## Supplementary Table 2 for "Multi-layered characterization of ∼700,000 conserved noncoding elements within the human genome" (part 40 of 42)

coor	GM12878	H1-hESC	HCT116	HeLa-S3	HepG2	IMR-90	K562	MM-1S	OCI-LY7	PC-3	PC-9	Panc1	astrocyte	hepatocyte	keratinocyte	monocyte	myotube	neural	neuron
chr17:27993355-27993562	1	1	1	1	1	1	3	1	2	1	1	1	1	1	1	1	1	1	1
chr17:27994126-27994184	1	1	1	1	3	1	2	1	1	4	1	2	3	1	3	1	1	1	1
chr17:27995681-27995775	1	2	1	4	3	1	1	3	2	1	1	1	2	1	1	1	1	1	1
chr17:28001060-28001378	1	1	1	2	1	1	4	2	1	1	1	1	1	1	1	1	1	2	1
chr17:28002097-28002153	1	1	1	1	1	1	1	1	1	1	1	1	1	1	1	1	1	1	1
chr17:28005183-28005372	1	1	1	1	1	1	1	1	1	1	2	1	1	1	1	1	1	1	1
chr17:28005948-28006005	1	1	1	1	1	1	1	1	1	1	1	1	1	1	1	1	1	1	1
chr17:28008636-28008757	3	5	5	5	5	5	5	5	2	5	5	3	5	5	5	1	5	5	1
chr17:28009002-28009196	1	1	1	1	1	1	1	1	1	1	2	1	1	1	2	1	1	2	1
chr17:28011270-28011338	1	2	1	2	2	1	1	1	2	1	1	1	1	1	1	1	2	3	4
chr17:28011629-28011702	1	1	2	1	2	1	1	1	2	1	1	1	1	1	1	1	3	1	1
chr17:28012156-28012317	3	1	1	1	1	1	1	1	1	1	1	1	1	1	3	1	1	1	1
chr17:28012744-28013057	1	1	1	1	1	1	1	1	1	1	1	1	1	1	1	1	1	1	1
chr17:28017280-28017522	1	1	1	1	1	1	1	1	1	1	1	1	1	1	1	1	1	1	1
chr17:28024276-28024404	1	1	1	1	1	1	1	1	1	1	1	1	1	1	1	1	1	1	1
chr17:28024414-28024535	1	1	1	1	1	1	1	1	1	1	1	1	1	1	1	1	1	1	1
chr17:28024842-28025164	1	1	1	1	1	1	1	1	1	1	1	1	1	1	1	1	1	1	1
chr17:28025756-28026069	1	1	1	1	1	1	1	1	2	1	1	1	1	1	1	1	1	1	1
chr17:28026375-28026504	1	1	1	1	1	1	1	1	1	1	1	1	1	1	1	1	1	1	1
chr17:28027112-28027172	1	1	2	1	1	1	1	1	1	1	1	1	1	1	1	1	1	1	1
chr17:28028246-28028311	1	1	1	1	1	1	1	1	1	1	1	1	1	1	1	1	1	1	1
chr17:28030500-28030554	1	1	1	1	5	1	1	1	3	1	1	1	1	4	1	1	1	1	2
chr17:28030752-28030869	1	1	1	1	1	1	1	1	1	2	2	2	1	1	1	1	1	1	4
chr17:28034284-28034852	2	2	1	5	2	5	5	1	2	5	3	4	5	1	5	1	5	1	1
chr17:28039168-28039273	1	1	1	1	2	5	5	3	1	1	2	2	1	2	3	3	3	1	1
chr17:28039827-28039879	1	1	1	1	1	1	1	1	1	1	1	1	1	1	1	1	1	1	1
chr17:28040252-28040348	1	1	1	1	1	1	1	1	1	1	1	1	1	2	1	1	1	1	1
chr17:28043737-28044222	2	1	1	4	1	1	4	2	4	1	1	1	2	1	2	1	2	1	2
chr17:28044230-28044991	1	1	1	4	1	1	2	3	3	1	1	1	1	1	1	1	1	1	1
chr17:28045100-28045153	4	1	1	3	1	1	2	1	3	1	1	1	1	1	3	1	1	1	3
chr17:28047386-28047440	3	1	1	1	1	1	2	1	1	1	1	1	1	1	1	1	2	1	1
chr17:28049454-28049602	2	1	1	1	1	1	1	1	1	1	3	1	1	1	3	1	1	1	1
chr17:28050069-28050142	1	1	1	1	1	1	1	1	1	1	1	1	1	1	2	1	1	2	1
chr17:28050513-28050808	1	2	1	1	1	1	1	1	1	1	2	1	1	1	1	1	1	1	1
chr17:28051100-28051185	1	1	1	1	1	1	1	1	1	1	1	1	1	1	1	1	1	1	1
chr17:28052342-28052448	4	1	1	2	1	1	1	1	4	1	1	1	1	1	1	1	1	1	1
chr17:28052574-28052672	5	1	1	1	1	1	1	1	1	1	1	1	1	1	1	1	1	1	1
chr17:28054556-28054784	1	1	1	1	1	1	1	1	1	1	1	1	1	1	2	1	1	1	1
chr17:28055872-28056026	5	1	2	1	1	1	1	1	1	1	1	1	1	1	1	1	1	1	1
chr17:28056272-28056673	5	1	1	1	1	1	1	1	1	1	2	1	1	1	1	1	1	1	1
chr17:28059273-28059766	2	1	1	1	1	1	1	1	1	1	1	1	1	1	1	1	1	1	1
chr17:28059832-28059944	2	1	1	5	1	1	1	1	1	1	1	1	1	1	1	1	2	1	1
chr17:28059977-28060034	1	1	1	3	1	1	1	1	1	2	1	1	1	1	1	1	2	1	1
chr17:28060798-28060876	1	1	1	1	1	1	2	1	1	1	1	1	1	1	1	1	1	1	1
chr17:28060928-28061046	3	1	1	1	1	1	1	4	1	1	1	1	1	1	1	1	1	1	1
chr17:28061184-28061261	2	1	1	2	2	1	1	2	2	2	1	1	1	1	1	1	1	1	1
chr17:28062484-28062537	1	1	1	1	1	1	1	1	3	1	1	1	1	1	1	1	1	1	1
chr17:28063627-28063938	1	1	1	1	1	1	1	1	1	1	2	1	1	1	1	1	1	1	1
chr17:28064941-28064998	1	1	1	1	1	1	1	1	1	1	1	1	1	1	1	1	1	1	1
chr17:28065352-28065516	1	1	1	1	1	1	1	1	1	1	1	1	1	1	1	1	1	1	1
chr17:28065565-28065664	1	1	1	1	1	1	1	3	1	1	1	1	1	1	1	1	3	1	1
chr17:28065769-28065832	1	1	1	2	1	2	1	1	1	1	1	1	3	1	1	3	4	1	1
chr17:28065891-28066076	2	1	1	2	1	2	4	1	2	1	1	1	4	1	1	5	3	1	1
chr17:28068455-28068551	1	2	1	1	1	1	1	1	1	1	1	1	1	1	2	1	1	1	1
chr17:28068989-28069064	2	1	1	1	1	1	1	1	1	1	1	1	1	1	1	1	1	1	1
chr17:28069506-28069649	1	1	1	1	1	1	1	1	1	1	1	1	1	1	1	1	1	1	3
chr17:28070926-28071014	1	2	1	1	1	1	1	1	1	1	1	1	1	2	1	1	1	1	1
chr17:28071920-28071976	5	1	2	4	1	2	3	1	1	1	2	2	4	3	1	1	1	3	1
chr17:28074020-28074220	1	1	1	1	1	1	1	1	2	1	1	1	1	1	1	1	3	1	1
chr17:28075861-28076144	1	1	1	1	1	1	3	1	1	1	1	1	1	1	2	1	1	1	1
chr17:28076822-28076926	1	1	1	1	1	1	1	1	1	1	1	1	1	1	3	1	1	1	1
chr17:28083115-28083212	1	1	1	1	1	1	1	1	1	1	1	1	1	1	2	1	1	1	1
chr17:28085252-28085339	1	1	1	1	1	2	1	5	1	1	1	2	1	1	1	1	1	1	1
chr17:28086254-28086335	1	1	3	2	1	1	1	1	3	1	1	1	1	1	1	1	1	1	1
chr17:28087203-28087255	1	1	1	1	1	1	1	1	1	1	1	1	1	1	1	1	1	1	1
chr17:28087591-28087713	2	1	1	1	1	1	1	1	1	1	1	1	1	1	1	1	1	1	1
chr17:28088257-28088514	1	1	1	1	1	1	1	1	1	1	1	1	1	1	2	1	1	1	1
chr17:28088862-28088997	1	1	1	1	1	1	1	1	2	1	3	1	1	1	1	1	1	1	1
chr17:28090250-28090349	1	1	1	1	1	1	1	1	1	2	1	1	1	1	1	1	1	1	1
chr17:28090389-28090448	1	2	1	1	1	1	1	1	1	1	1	1	1	1	1	1	1	1	1
chr17:28091535-28091630	1	1	1	1	1	1	1	1	1	1	1	1	1	1	1	1	1	1	1
chr17:28093162-28093579	1	1	1	1	1	1	1	1	1	1	1	1	1	1	2	1	1	1	1
chr17:28093704-28094162	1	1	1	1	1	1	1	1	1	1	1	1	1	1	1	1	1	1	2
chr17:28094340-28094460	3	1	1	1	1	1	3	2	1	1	1	1	1	2	1	1	1	1	4
chr17:28094633-28094702	1	1	1	1	1	1	1	1	1	1	1	1	1	1	1	1	1	1	3
chr17:28095069-28095126	2	1	1	1	1	1	1	3	1	1	1	1	1	1	1	1	1	1	5
chr17:28095409-28095489	1	1	1	1	1	1	1	3	1	1	1	1	1	1	1	1	1	1	1
chr17:28096069-28096360	1	1	1	1	1	1	1	1	1	1	1	1	1	1	1	1	1	1	1
chr17:28096423-28096610	1	1	1	1	1	1	1	1	1	1	1	1	1	1	1	1	1	1	1
chr17:28096814-28096900	1	1	1	1	1	1	1	1	2	1	1	1	1	1	2	1	1	1	3
chr17:28097241-28097330	1	1	1	1	1	1	1	1	1	1	1	1	1	1	1	1	1	1	3
chr17:28097592-28097694	3	1	1	1	1	1	1	1	1	1	1	1	1	1	1	1	1	1	1
chr17:28097733-28097879	5	1	1	2	1	1	2	1	5	1	1	1	1	1	1	1	1	1	1
chr17:28097939-28098295	5	1	1	5	1	1	1	3	2	4	1	1	1	1	1	1	1	1	1
chr17:28102701-28102753	1	1	1	1	1	1	1	1	1	1	1	1	1	1	1	1	1	1	1
chr17:28104645-28104748	1	1	1	1	1	1	2	2	1	1	1	1	1	1	1	1	1	1	2
chr17:28104780-28104879	1	1	1	1	2	1	1	1	1	1	1	1	1	1	1	1	1	1	1
chr17:28105449-28105735	1	3	2	2	2	1	5	1	2	1	1	1	1	2	2	1	2	2	1
chr17:28105899-28106164	1	1	1	1	1	1	5	1	1	1	3	1	1	1	1	1	1	1	1
chr17:28106240-28106342	1	1	1	1	1	1	1	1	1	1	2	1	1	1	1	1	1	1	3
chr17:28106571-28106758	1	1	1	1	1	1	1	1	1	1	1	1	1	1	1	1	1	1	2
chr17:28107020-28107084	1	1	1	1	1	1	1	1	1	1	1	1	1	1	1	1	1	1	1
chr17:28108266-28108332	1	1	1	1	1	1	1	1	1	1	1	1	1	1	1	1	1	1	1
chr17:28108435-28108538	1	1	1	1	1	1	1	1	1	1	1	1	1	1	1	1	1	1	1
chr17:28108719-28108808	1	1	1	1	1	1	1	1	1	1	1	1	1	1	1	1	1	1	1
chr17:28111625-28111683	1	1	2	1	1	2	2	1	1	1	1	1	1	1	1	1	1	1	1
chr17:28112487-28112970	1	2	1	5	1	3	3	1	1	3	1	1	2	1	4	1	2	2	1
chr17:28114010-28114087	1	1	1	1	1	1	1	4	3	1	1	1	1	1	1	1	1	1	1
chr17:28114760-28114860	1	1	1	1	1	1	1	1	1	1	1	1	1	1	1	1	1	1	1
chr17:28115596-28115730	1	1	1	1	1	1	1	1	1	1	1	1	1	1	1	1	1	1	1
chr17:28117518-28117583	1	1	1	1	1	1	1	4	3	2	1	1	1	1	1	1	1	1	1
chr17:28118835-28118897	3	1	1	1	1	1	1	4	1	2	1	1	1	1	1	4	2	1	1
chr17:28120765-28121001	1	1	1	1	1	1	1	1	2	1	1	1	1	1	1	1	1	1	1
chr17:28123718-28123955	1	1	1	1	1	1	1	1	1	1	1	1	1	1	1	1	1	1	1
chr17:28124539-28124607	1	2	2	1	1	1	1	2	1	1	1	1	1	1	1	1	1	1	1
chr17:28125547-28125752	1	1	2	5	5	2	1	1	1	1	1	1	1	2	1	1	5	1	1
chr17:28125845-28125984	2	1	2	5	1	1	1	4	1	1	5	1	1	2	1	1	4	1	1
chr17:28126350-28126787	1	1	1	1	1	1	1	1	1	1	1	1	1	1	1	1	1	1	1
chr17:28126905-28127015	1	1	1	1	1	1	1	1	1	1	1	1	1	1	1	1	1	1	1
chr17:28127485-28127597	1	1	1	1	1	1	1	1	1	1	2	1	1	1	1	1	1	1	1
chr17:28128835-28128943	1	1	3	1	3	3	1	2	3	1	1	1	1	1	1	1	1	1	1
chr17:28129613-28129679	1	1	1	1	1	1	1	2	1	1	1	1	1	1	1	1	1	1	1
chr17:28129884-28129943	1	1	1	1	2	1	1	4	3	1	1	1	1	1	1	1	1	1	1
chr17:28131655-28131795	1	1	1	4	1	5	1	1	1	1	3	2	5	2	1	1	1	3	1
chr17:28131942-28131997	1	1	2	1	1	5	1	1	1	1	3	1	5	1	2	1	1	1	1
chr17:28132151-28132297	1	1	1	2	1	1	1	1	2	1	1	1	1	1	2	1	2	1	1
chr17:28133738-28133909	1	1	2	5	2	5	1	1	2	5	5	1	5	1	5	1	5	1	1
chr17:28135916-28136161	1	1	1	1	1	1	1	1	1	1	1	1	1	1	1	1	1	1	1
chr17:28137204-28137262	1	1	1	1	1	1	1	1	1	1	1	1	1	1	1	1	1	1	1
chr17:28137535-28137599	1	1	1	1	1	1	1	4	1	1	1	1	1	1	1	1	1	1	1
chr17:28137842-28138160	1	1	1	1	1	1	1	1	1	1	1	1	1	1	1	1	1	1	1
chr17:28138175-28138266	1	1	1	1	1	1	1	1	2	1	1	1	1	1	1	1	1	1	1
chr17:28140257-28140313	1	1	1	1	1	1	1	1	1	1	1	1	1	1	1	1	1	1	1
chr17:28140681-28140763	1	1	1	1	1	1	1	1	1	1	1	1	1	1	1	1	1	1	1
chr17:28141741-28141821	1	1	1	1	1	1	1	1	1	1	1	1	1	1	1	1	1	1	1
chr17:28143378-28143660	1	1	1	1	1	1	1	1	1	1	1	1	1	1	1	1	1	1	1
chr17:28145444-28145496	2	2	4	3	3	3	1	4	4	4	1	1	4	1	1	1	3	1	1
chr17:28147106-28147642	1	1	1	1	1	4	1	1	1	1	1	1	2	1	1	1	1	1	1
chr17:28148848-28148919	1	1	1	1	1	1	1	1	1	1	1	1	1	1	1	1	1	1	1
chr17:28149682-28149893	2	1	1	1	1	1	1	1	1	1	1	1	1	1	1	1	1	1	2
chr17:28149911-28150010	1	1	1	1	1	1	1	1	1	1	1	1	1	1	2	1	1	1	1
chr17:28151807-28151982	1	1	1	1	1	1	1	1	2	1	1	1	1	1	2	1	1	1	1
chr17:28155948-28156020	1	1	1	1	1	1	1	1	1	1	1	1	1	1	1	1	1	1	1
chr17:28159252-28159308	1	1	3	1	1	1	1	1	1	1	1	1	1	1	1	1	1	1	1
chr17:28159947-28160018	1	1	1	1	1	1	1	2	1	1	1	2	1	1	3	1	1	1	1
chr17:28161866-28161990	1	1	1	1	1	1	1	1	1	1	1	1	1	1	1	1	1	1	1
chr17:28165727-28165782	1	1	1	1	1	1	1	2	1	1	3	1	1	1	1	1	1	1	1
chr17:28166508-28166799	1	1	1	1	1	4	1	1	1	1	1	1	1	1	2	1	1	1	1
chr17:28167891-28167961	1	2	1	1	1	1	1	3	1	1	1	1	1	1	1	1	1	1	1
chr17:28169237-28169462	1	1	1	1	1	1	1	1	1	1	1	1	1	1	1	1	1	1	1
chr17:28169902-28170021	1	1	2	1	1	1	1	1	1	3	1	1	1	1	2	1	1	1	1
chr17:28170243-28170313	1	4	2	1	1	1	1	1	1	1	3	1	1	1	1	1	1	1	1
chr17:28170601-28170678	1	1	1	1	3	2	1	3	1	1	1	1	1	1	1	1	1	1	1
chr17:28170770-28170854	1	1	1	1	3	4	1	2	3	1	1	1	2	1	2	1	2	1	2
chr17:28171554-28171785	2	1	2	1	1	1	2	1	1	1	1	1	1	1	1	1	1	1	1
chr17:28174407-28174489	1	2	1	1	1	1	1	1	1	1	4	1	1	1	1	1	1	2	1
chr17:28176374-28176427	1	1	1	1	1	1	1	2	1	1	1	1	1	1	1	1	1	1	1
chr17:28176505-28176578	1	1	1	1	1	1	1	1	1	1	1	1	1	1	1	1	1	1	1
chr17:28177290-28177343	1	4	2	1	1	5	1	1	3	1	1	1	2	1	1	1	1	1	1
chr17:28178617-28178728	2	1	1	1	1	1	1	1	2	1	1	1	1	1	1	1	1	1	1
chr17:28179120-28179172	1	1	1	1	2	3	1	1	1	2	1	1	2	1	1	1	2	1	1
chr17:28185998-28186085	1	1	1	1	2	1	1	1	1	1	1	1	1	1	1	1	1	1	1
chr17:28186827-28187091	2	1	1	1	1	1	1	1	1	1	1	1	1	1	1	1	1	1	1
chr17:28187706-28187821	1	1	1	1	1	1	1	1	1	1	2	1	1	1	2	1	1	1	1
chr17:28188795-28188907	1	1	1	2	2	5	3	2	1	3	3	1	3	1	5	1	5	1	1
chr17:28190598-28190734	1	1	1	1	1	1	1	3	1	1	3	1	1	1	1	1	1	1	1
chr17:28193738-28193883	3	3	1	1	1	1	1	1	1	1	1	1	1	1	1	1	1	1	1
chr17:28194034-28194163	1	1	3	1	1	1	1	1	1	1	1	1	1	1	1	1	1	1	1
chr17:28197678-28197854	1	1	1	1	1	1	1	2	1	1	1	1	1	1	1	1	1	1	1
chr17:28225303-28225415	1	1	1	3	3	1	4	1	1	1	1	1	1	2	1	1	5	1	5
chr17:28251308-28251363	5	5	5	1	1	2	5	5	3	5	2	4	1	5	1	2	1	5	5
chr17:28252935-28252988	1	1	1	1	1	1	1	4	1	1	1	1	1	1	2	1	2	1	1
chr17:28253086-28253224	1	3	1	1	1	1	1	2	1	1	1	1	1	2	1	1	1	2	2
chr17:28307988-28308049	1	1	1	1	1	1	1	4	3	1	1	1	1	1	2	1	1	1	1
chr17:28308079-28308138	1	1	1	1	1	1	1	4	1	1	1	1	1	1	2	1	1	1	1
chr17:28314314-28314399	1	1	1	1	1	1	2	1	1	1	2	2	1	1	1	1	1	1	1
chr17:28324320-28324459	1	1	1	1	2	1	1	1	2	1	1	1	1	2	2	2	1	1	1
chr17:28332498-28332576	1	1	2	1	1	1	1	5	2	1	1	1	1	1	1	1	1	1	1
chr17:28334638-28334747	3	1	3	3	4	3	4	2	3	1	5	3	2	2	4	5	2	2	4
chr17:28334858-28334915	4	3	3	4	3	5	5	5	3	2	3	5	4	5	2	4	3	5	5
chr17:28335967-28336120	3	5	5	5	3	5	5	5	5	3	1	5	5	5	5	5	5	5	5
chr17:28336235-28336708	1	5	5	5	5	5	5	3	3	5	5	5	5	5	5	4	5	5	5
chr17:28338608-28338823	1	4	2	5	1	5	1	1	1	4	1	3	5	3	5	1	5	2	1
chr17:28344952-28345091	1	1	1	1	1	1	1	1	1	1	1	1	1	1	3	1	1	1	1
chr17:28345114-28345349	1	1	1	2	1	1	1	2	1	1	1	2	1	1	3	1	2	1	1
chr17:28345821-28345967	1	2	1	5	2	2	2	1	3	1	5	2	5	1	5	1	5	1	1
chr17:28346076-28346442	1	5	1	4	1	2	2	1	2	1	5	1	5	2	4	1	5	4	1
chr17:28346550-28346636	1	3	1	1	3	1	1	1	1	1	1	2	5	2	1	1	5	1	1
chr17:28346733-28346825	2	1	1	3	5	3	2	1	1	1	1	3	3	3	2	1	2	2	1
chr17:28346961-28347057	2	4	3	3	5	5	4	3	1	5	1	3	5	4	5	1	5	1	2
chr17:28347148-28347340	1	5	4	5	5	5	5	3	2	5	5	5	5	5	5	1	5	4	3
chr17:28357033-28357125	2	4	2	4	5	2	5	5	5	1	1	2	1	5	2	4	4	5	3
chr17:28386413-28386494	1	1	1	2	1	1	1	1	1	1	2	1	1	1	1	1	1	1	1
chr17:28389216-28389321	1	1	1	1	1	1	1	1	1	1	3	1	1	1	1	1	1	1	1
chr17:28390710-28390794	1	1	1	2	1	1	1	2	2	1	1	1	1	1	1	1	1	1	1
chr17:28392843-28393121	1	2	1	1	1	1	1	2	1	1	2	1	1	1	1	1	1	1	5
chr17:28396342-28396405	1	2	1	2	1	1	1	1	1	1	1	1	1	3	3	1	2	1	1
chr17:28401913-28401973	1	2	1	1	1	1	2	1	2	1	4	1	1	2	1	1	1	1	4
chr17:28404224-28404419	1	1	1	1	1	1	1	1	1	1	1	1	1	3	1	3	1	1	2
chr17:28416035-28416094	1	1	1	1	1	1	3	1	1	1	1	1	1	5	1	1	1	3	2
chr17:28460771-28460839	1	1	1	1	2	1	1	3	1	1	1	1	1	1	1	1	1	1	1
chr17:28466608-28466704	1	1	1	1	3	1	5	1	1	1	3	1	4	5	1	2	4	5	3
chr17:28471699-28471770	2	5	1	4	1	1	2	3	1	3	5	1	1	2	5	1	2	3	1
chr17:28480432-28480511	1	1	3	3	1	1	1	1	1	1	1	1	1	3	3	1	2	1	2
chr17:28487541-28487785	1	1	1	1	1	1	1	1	1	1	1	1	1	3	1	1	1	1	1
chr17:28492994-28493110	3	1	3	1	2	1	1	3	2	1	3	1	1	3	1	1	1	2	1
chr17:28497632-28497814	2	2	1	1	1	1	2	3	3	1	2	1	1	2	1	2	2	1	1
chr17:28498691-28498968	1	1	1	3	1	1	1	1	1	1	1	1	1	3	1	1	3	1	1
chr17:28502047-28502120	5	4	1	4	1	1	1	3	2	1	1	1	1	2	1	1	1	3	3
chr17:28502336-28502388	1	2	1	1	1	1	1	1	2	1	1	1	1	1	1	1	1	1	1
chr17:28506941-28507051	4	2	1	1	1	1	1	3	1	1	1	1	1	2	1	1	1	4	1
chr17:28507281-28507396	4	2	1	1	1	1	3	2	3	1	1	1	1	2	1	1	1	2	2
chr17:28507570-28507625	2	5	2	4	2	1	2	1	1	1	3	1	1	1	4	2	3	2	2
chr17:28509870-28510067	1	2	1	4	1	1	3	3	1	1	2	1	1	5	1	5	3	1	1
chr17:28511245-28511387	1	3	1	1	1	1	1	1	4	1	1	1	1	2	1	1	1	1	2
chr17:28521354-28521668	1	5	1	1	1	1	1	1	1	1	1	1	1	3	1	2	1	5	3
chr17:28525099-28525342	1	4	3	5	5	5	5	1	1	5	5	3	5	5	5	2	5	3	4
chr17:28529777-28529831	1	1	2	3	1	1	3	1	3	1	2	2	1	3	1	2	3	4	5
chr17:28529932-28530000	1	1	1	1	1	1	2	1	1	1	1	3	1	3	1	1	1	1	5
chr17:28530439-28530563	1	1	1	1	3	1	1	1	2	1	1	1	1	1	1	1	1	1	1
chr17:28531159-28531369	1	3	1	1	1	1	2	2	1	1	1	1	1	2	1	1	1	2	1
chr17:28532604-28533021	1	3	1	5	1	1	1	1	2	1	1	1	1	2	3	1	5	2	1
chr17:28538104-28538327	2	3	1	1	1	1	2	1	2	1	1	1	1	1	2	1	1	1	1
chr17:28546700-28547011	1	3	2	1	1	1	1	1	1	1	1	1	1	3	1	2	1	1	1
chr17:28547139-28547262	1	1	1	1	1	1	2	1	1	1	2	1	1	3	1	3	1	1	1
chr17:28549403-28549777	5	2	1	1	1	1	2	2	4	1	3	2	1	3	1	5	2	5	3
chr17:28549850-28550106	5	2	1	3	3	1	3	3	5	1	1	1	1	3	1	5	1	3	3
chr17:28550517-28550668	2	1	1	2	2	1	3	1	1	1	3	1	1	3	2	3	3	4	1
chr17:28550802-28550905	5	2	2	1	1	1	4	1	2	2	1	3	1	1	1	2	2	1	5
chr17:28550968-28551134	4	3	3	2	3	1	3	1	3	1	1	3	1	4	1	2	1	2	5
chr17:28551245-28551327	3	2	2	1	2	1	1	1	3	1	1	2	1	2	1	2	1	1	2
chr17:28551367-28551681	3	2	1	2	2	1	3	1	4	1	1	3	1	2	1	2	4	2	4
chr17:28553366-28553609	2	3	4	2	1	1	4	3	3	1	1	2	1	3	1	1	2	1	4
chr17:28558833-28558963	1	1	1	1	1	1	1	1	1	1	1	1	1	1	1	1	1	1	1
chr17:28567065-28567139	2	1	1	1	1	1	1	1	2	1	1	1	1	1	1	1	1	1	1
chr17:28567283-28567433	4	1	1	1	1	1	1	1	2	1	1	1	1	1	1	1	1	1	1
chr17:28569691-28569762	3	1	1	2	1	2	5	1	3	2	1	1	1	1	3	1	1	3	1
chr17:28572195-28572248	4	1	2	3	1	1	5	3	3	1	1	5	1	2	2	2	1	1	1
chr17:28580918-28580987	2	1	1	1	1	1	2	1	1	1	1	1	1	1	1	1	1	1	1
chr17:28581038-28581212	2	1	1	1	1	1	2	3	3	1	1	1	1	1	1	1	1	1	1
chr17:28582408-28582491	1	1	2	1	1	1	3	1	3	1	1	1	1	2	3	1	1	1	1
chr17:28593151-28593239	2	2	1	1	1	1	1	2	2	1	1	1	1	1	1	1	1	1	2
chr17:28594042-28594130	1	1	1	1	1	1	1	1	1	1	1	1	1	1	1	1	1	1	1
chr17:28597658-28597730	4	1	1	1	2	1	1	4	5	1	3	1	1	1	1	2	1	1	1
chr17:28621885-28622015	1	1	1	1	1	1	1	2	1	1	2	1	1	1	3	1	1	1	1
chr17:28623431-28623528	3	1	1	1	1	1	1	1	2	1	1	1	1	1	1	1	1	1	1
chr17:28624523-28624580	3	1	1	1	1	1	1	1	4	1	1	1	1	1	1	1	1	1	1
chr17:28626083-28626213	1	1	1	1	1	1	1	1	1	1	1	1	1	1	1	1	1	1	1
chr17:28626248-28626302	1	1	1	1	1	1	1	1	2	1	1	1	1	1	1	1	2	1	1
chr17:28627310-28627361	1	1	1	1	1	1	1	1	2	1	1	1	1	2	1	1	1	1	1
chr17:28630894-28630952	1	1	1	1	1	1	1	1	1	1	1	1	1	1	1	1	1	1	1
chr17:28636154-28636276	1	1	1	1	1	1	1	4	2	1	1	1	1	1	1	1	1	1	1
chr17:28640894-28640951	1	1	1	1	1	1	1	1	1	1	1	1	1	2	1	1	1	1	1
chr17:28648278-28648420	1	1	1	1	1	1	1	3	1	1	1	1	1	1	1	1	1	1	1
chr17:28651364-28651434	1	1	1	1	1	1	1	3	2	1	1	1	1	1	1	1	1	1	2
chr17:28652715-28652776	1	1	1	1	1	1	1	1	2	1	1	1	1	1	1	1	1	1	1
chr17:28655559-28655992	2	1	2	1	1	1	3	1	2	1	1	3	1	1	1	1	1	1	1
chr17:28660391-28660547	1	1	1	1	1	1	2	2	1	1	1	2	1	1	1	1	1	2	1
chr17:28662558-28662768	3	5	4	5	5	5	5	3	3	3	4	5	5	5	4	5	5	5	5
chr17:28666433-28666486	2	1	1	1	1	1	2	1	2	1	1	1	1	1	2	1	1	1	1
chr17:28685115-28685343	2	1	3	5	5	2	5	1	1	2	3	5	1	5	1	1	5	4	5
chr17:28693904-28694194	1	2	1	3	2	1	2	1	1	1	1	1	1	2	1	1	1	1	1
chr17:28695764-28695897	1	1	1	1	3	1	2	3	5	1	3	1	1	2	1	1	1	1	1
chr17:28698129-28698215	1	3	1	1	5	1	2	1	1	1	1	1	1	4	1	1	1	1	1
chr17:28703140-28703235	1	4	1	2	1	1	1	3	2	1	1	2	1	2	2	1	1	4	2
chr17:28710863-28710945	3	5	2	5	5	5	5	4	5	5	5	5	5	5	1	4	5	5	5
chr17:28711028-28711137	4	5	5	5	5	5	5	1	5	5	4	5	5	5	4	5	5	5	5
chr17:28724191-28724389	4	5	5	5	3	1	5	1	4	5	5	5	1	2	4	1	2	1	1
chr17:28729872-28730005	1	1	1	5	1	1	4	1	2	1	1	1	1	2	1	1	1	1	3
chr17:28743139-28743214	5	5	5	5	5	5	5	5	5	5	5	5	5	5	5	2	5	5	5
chr17:28744522-28744581	5	5	5	5	5	5	5	5	5	3	5	5	4	5	5	5	5	5	5
chr17:28750219-28750288	5	5	5	5	5	5	5	5	5	5	5	5	5	5	5	5	5	5	5
chr17:28760727-28761767	1	5	1	3	2	5	2	1	1	5	5	3	4	2	3	5	4	5	2
chr17:28763294-28763353	5	3	1	1	1	1	2	5	2	1	1	1	1	1	1	1	1	1	1
chr17:28765424-28765703	1	1	1	1	1	1	2	1	2	1	3	1	1	1	2	1	5	1	1
chr17:28765804-28765973	1	1	1	3	1	2	2	3	2	1	2	1	1	2	2	1	1	1	1
chr17:28767775-28767841	1	1	1	1	1	1	1	1	1	1	1	3	1	2	1	1	1	1	1
chr17:28768198-28768547	1	2	1	1	1	1	1	1	3	1	1	1	1	1	1	1	1	1	1
chr17:28768897-28768976	1	1	1	1	1	1	1	1	1	1	1	1	1	1	1	1	1	1	1
chr17:28769611-28769668	1	1	1	1	1	1	1	1	1	1	1	1	1	1	1	1	1	1	2
chr17:28774483-28774639	1	1	1	1	1	1	1	1	3	1	1	1	1	2	2	1	1	1	3
chr17:28775537-28775597	1	2	1	1	1	1	1	1	1	1	1	1	1	1	1	1	1	1	1
chr17:28776832-28776943	1	3	1	1	1	1	1	3	2	1	1	1	1	1	3	1	1	1	1
chr17:28777448-28777537	1	1	2	1	2	1	1	1	2	1	1	1	1	1	5	1	4	1	2
chr17:28786768-28786840	1	1	1	2	1	1	2	1	2	1	3	1	1	1	1	1	1	1	1
chr17:28787710-28787811	1	1	1	1	1	1	1	1	1	1	1	1	1	1	2	1	1	1	1
chr17:28788154-28788220	1	1	1	1	5	1	1	4	2	1	1	1	1	1	1	1	1	2	1
chr17:28790325-28790401	1	1	1	1	1	1	1	3	1	1	1	1	1	1	1	1	1	1	1
chr17:28791387-28791468	1	2	1	1	1	1	1	1	1	1	2	1	1	1	3	1	1	1	1
chr17:28791487-28791558	1	1	1	3	1	1	1	1	1	1	1	1	1	1	3	1	1	1	1
chr17:28793363-28793696	3	1	1	4	2	4	5	1	3	2	1	3	1	2	2	5	1	3	1
chr17:28796613-28796744	1	1	1	1	1	1	2	1	1	1	1	1	1	1	2	1	1	1	1
chr17:28796850-28796955	1	3	1	1	1	1	4	1	2	1	1	1	1	1	1	1	1	1	1
chr17:28797632-28797724	1	2	1	1	1	1	1	1	1	1	1	2	1	1	1	1	1	1	2
chr17:28801476-28801546	1	1	1	1	1	1	5	1	1	1	1	1	1	1	1	1	1	1	1
chr17:28802407-28802932	1	1	1	1	1	1	4	1	2	1	1	1	1	1	3	1	1	1	1
chr17:28805764-28805818	1	1	2	1	1	1	1	1	1	1	1	1	1	1	2	1	1	1	1
chr17:28806684-28806744	1	1	1	1	1	1	1	2	1	1	1	1	1	1	2	1	1	1	1
chr17:28806799-28807011	1	1	1	1	1	1	1	1	1	1	1	1	1	1	1	1	1	1	1
chr17:28810529-28810704	2	1	1	3	1	1	4	2	2	1	3	1	1	1	5	1	1	1	1
chr17:28812906-28813017	5	5	5	5	5	5	5	5	5	4	5	5	5	5	5	5	5	5	5
chr17:28816855-28816981	1	1	1	1	1	1	2	1	1	1	1	1	1	1	1	1	1	1	1
chr17:28823737-28823808	1	1	1	5	2	2	1	1	2	1	1	1	5	1	1	1	5	1	2
chr17:28833742-28833924	2	1	1	2	1	1	3	1	2	1	1	1	1	1	1	1	1	1	1
chr17:28833982-28834042	4	2	2	1	1	1	1	1	1	1	1	1	1	1	2	1	1	1	1
chr17:28835433-28835634	1	2	1	1	1	1	2	1	2	1	1	1	1	1	2	1	1	1	1
chr17:28841720-28841997	4	1	1	4	4	1	5	2	2	2	1	3	2	4	2	1	4	2	2
chr17:28842093-28842194	4	3	3	5	5	2	5	5	5	1	1	5	4	5	3	3	4	4	5
chr17:28842260-28842580	5	5	4	5	3	5	5	5	5	1	3	5	4	5	3	5	5	5	5
chr17:28844114-28844195	2	4	3	3	3	1	4	1	1	1	3	2	1	1	1	2	1	1	1
chr17:28865302-28865558	1	2	1	1	5	1	5	1	1	1	1	1	1	5	1	2	1	2	1
chr17:28872828-28873014	1	2	1	1	1	1	5	1	2	1	1	2	1	3	1	2	1	5	1
chr17:28876519-28876596	2	1	1	1	1	1	5	2	2	1	1	1	1	1	3	1	1	1	3
chr17:28876621-28876694	1	1	1	2	2	1	3	1	1	1	1	1	1	1	2	1	1	1	2
chr17:28883535-28883686	1	4	1	3	1	1	4	1	1	1	1	1	1	3	1	1	1	1	1
chr17:28886344-28886405	1	3	1	1	1	1	3	1	2	1	5	1	1	1	1	1	1	2	1
chr17:28886466-28886540	1	4	1	1	1	1	3	1	3	1	1	1	1	1	1	1	1	1	1
chr17:28886695-28886998	2	4	1	1	1	1	2	1	3	1	1	1	1	2	1	1	1	1	1
chr17:28890686-28890761	1	2	2	2	2	1	2	1	1	1	1	1	1	2	1	1	1	2	1
chr17:28892050-28892247	5	1	2	2	1	1	3	3	4	1	1	1	1	2	1	1	2	1	2
chr17:28895287-28895347	1	1	3	1	1	1	1	1	1	1	1	1	1	1	2	1	1	1	1
chr17:28896801-28897062	5	5	3	5	5	4	5	5	5	4	2	2	2	5	5	5	3	5	5
chr17:28900587-28900654	1	1	1	1	1	1	4	2	3	1	2	1	1	1	1	1	1	3	2
chr17:28900795-28900898	1	1	1	1	2	1	3	1	1	1	2	1	1	3	1	1	1	1	1
chr17:28909902-28909987	1	1	1	1	1	1	2	1	1	1	1	1	1	2	1	1	1	1	1
chr17:28911605-28911980	1	2	1	1	2	1	5	5	1	1	1	1	4	3	1	1	1	1	1
chr17:28914729-28915009	1	1	5	5	3	5	5	1	3	5	5	4	5	2	5	3	2	1	1
chr17:28915324-28915411	1	1	4	1	1	1	1	1	1	1	1	1	1	1	1	1	1	1	1
chr17:28916043-28916156	1	1	1	1	1	1	1	1	2	1	1	1	1	1	1	1	1	1	1
chr17:28918210-28918275	1	1	1	1	1	1	2	1	1	1	1	1	1	1	1	1	1	1	1
chr17:28918668-28918731	2	1	1	1	2	1	3	1	1	1	1	1	1	1	2	1	1	1	3
chr17:28918929-28918991	2	1	2	1	1	1	1	2	1	1	1	1	1	1	1	1	1	1	1
chr17:28922040-28922095	3	1	1	1	3	1	1	1	3	1	1	1	1	1	1	1	1	1	1
chr17:28923155-28923237	1	1	1	1	1	1	1	1	1	1	1	1	1	1	1	1	1	1	1
chr17:28925465-28925641	1	2	1	1	2	1	4	2	1	1	1	2	1	1	1	4	4	1	1
chr17:28925660-28925741	1	2	1	1	1	1	1	1	1	1	1	1	1	1	1	3	3	1	1
chr17:28952283-28952592	5	5	5	5	5	5	5	5	5	5	5	5	5	5	5	5	5	5	5
chr17:28953179-28953268	3	2	1	1	2	1	1	1	1	1	1	3	1	2	3	3	1	1	2
chr17:28953801-28953872	5	5	5	3	2	4	3	1	5	1	1	4	3	3	4	4	5	4	4
chr17:28954146-28954276	1	2	1	1	2	1	1	1	2	2	1	1	1	2	1	3	1	2	2
chr17:28958350-28958402	1	1	1	2	1	1	1	1	3	1	1	1	1	1	1	1	1	1	1
chr17:28964461-28964609	1	1	1	5	1	2	2	3	2	1	5	1	1	2	1	1	1	1	1
chr17:28964638-28964689	1	1	1	3	1	1	1	1	1	4	1	1	1	1	1	1	1	1	1
chr17:28966985-28967070	2	2	1	1	1	1	1	1	2	1	1	2	1	1	1	3	2	1	1
chr17:28967227-28967335	4	1	1	1	2	1	1	1	4	1	1	2	1	1	1	5	3	1	3
chr17:28972496-28972931	1	4	1	4	1	1	1	1	1	1	1	1	3	2	2	1	5	3	5
chr17:28972948-28973031	1	3	1	1	1	1	1	1	1	1	1	1	2	1	1	1	5	1	4
chr17:28973249-28973463	1	4	1	1	2	4	1	1	1	1	1	1	5	3	2	1	5	3	1
chr17:28975649-28975969	1	3	1	1	1	1	1	1	2	1	1	1	1	3	1	2	1	1	1
chr17:28976147-28976274	2	1	2	2	1	1	1	1	2	1	1	1	1	1	1	3	1	1	1
chr17:28987387-28987444	1	3	1	1	1	1	1	2	1	1	1	1	1	5	1	1	1	5	5
chr17:28988466-28988593	1	1	1	1	2	1	1	1	2	1	2	1	1	2	1	1	1	1	1
chr17:28992142-28992260	1	3	1	2	3	1	1	1	2	1	1	4	1	2	1	2	2	2	3
chr17:28993433-28993557	1	1	1	2	2	1	2	1	1	1	1	1	1	2	1	3	4	1	1
chr17:28996417-28996591	1	4	1	2	1	1	1	1	1	1	1	2	1	4	1	1	2	4	2
chr17:28996834-28996891	3	1	1	1	5	1	2	1	4	1	1	1	1	1	2	1	1	5	2
chr17:28997258-28997476	1	3	1	1	1	1	2	1	2	1	2	1	1	1	1	1	1	1	1
chr17:28997681-28997816	2	3	1	1	1	1	1	1	2	1	1	1	1	1	2	2	1	1	2
chr17:28997943-28998378	1	3	1	1	1	1	1	1	1	1	1	1	1	2	1	3	1	2	1
chr17:28998829-28998918	1	1	1	1	1	1	1	1	1	1	1	1	1	1	1	1	1	3	1
chr17:28998945-28999098	1	1	1	1	2	1	1	2	1	1	2	1	1	1	1	1	1	2	1
chr17:28999777-29000049	1	3	1	1	1	1	1	3	1	1	1	1	1	1	1	1	1	1	3
chr17:29000337-29000429	1	1	1	1	1	1	1	1	3	1	1	1	1	1	1	1	1	1	3
chr17:29000843-29001349	1	4	1	1	1	1	1	1	1	1	1	1	1	1	1	1	1	1	1
chr17:29001472-29001748	1	3	1	1	1	1	2	1	1	1	1	1	1	1	2	2	1	1	1
chr17:29001865-29001973	1	4	1	1	2	1	2	1	2	2	1	2	1	2	1	1	2	1	2
chr17:29002270-29002556	1	5	1	1	1	1	1	2	2	1	1	1	1	2	1	2	1	4	2
chr17:29003967-29004153	1	5	1	3	1	3	2	1	1	1	1	1	2	2	2	3	4	3	3
chr17:29004696-29004828	1	4	1	3	2	1	2	4	1	1	3	1	1	1	1	2	1	3	4
chr17:29005075-29005141	1	4	1	1	1	1	2	1	1	1	1	1	1	1	1	2	1	5	5
chr17:29005231-29005289	1	5	1	1	2	1	3	1	1	1	1	1	1	3	1	2	1	5	5
chr17:29007434-29007559	2	1	1	1	2	1	1	1	1	1	1	1	1	1	1	2	5	1	3
chr17:29017256-29017382	1	4	1	5	1	1	1	1	1	1	2	4	1	1	2	1	1	3	2
chr17:29017487-29017632	1	5	1	1	1	1	1	1	2	1	1	1	1	2	1	1	1	1	1
chr17:29019530-29019833	1	3	1	1	1	1	1	2	4	1	1	1	1	3	1	2	2	4	4
chr17:29020780-29020877	1	2	1	1	2	1	1	2	1	1	2	2	1	2	1	1	1	3	2
chr17:29022030-29022170	1	3	1	1	1	1	1	1	1	1	1	1	1	1	2	1	1	1	1
chr17:29022424-29023311	1	1	1	1	1	1	1	1	1	1	1	1	1	1	1	1	1	1	1
chr17:29023372-29023453	2	1	1	1	1	1	1	2	1	1	1	1	1	1	1	1	1	1	1
chr17:29027231-29027299	1	3	1	2	1	1	1	2	1	1	1	1	1	1	1	2	1	3	1
chr17:29030277-29030412	1	1	1	1	1	1	1	1	2	1	1	1	1	1	2	1	1	2	1
chr17:29031897-29032258	1	5	1	1	1	1	1	1	1	1	1	1	1	2	1	2	4	5	3
chr17:29032563-29032770	1	5	1	1	1	1	1	1	1	1	1	1	1	2	1	1	4	5	2
chr17:29032895-29032957	1	5	1	1	1	1	1	1	2	1	1	1	1	1	1	1	5	5	3
chr17:29033085-29033437	1	5	1	1	1	1	1	1	1	1	1	1	1	2	1	2	3	3	1
chr17:29034734-29034875	1	1	2	1	1	1	1	1	1	1	1	1	1	1	1	1	2	1	3
chr17:29036581-29036664	2	4	1	1	1	1	1	1	3	1	1	1	1	1	1	2	1	2	3
chr17:29037042-29037115	1	2	4	1	1	1	1	1	2	1	1	1	1	1	1	1	1	1	1
chr17:29037170-29037297	1	1	3	1	1	1	1	1	1	1	1	1	1	1	1	1	1	1	1
chr17:29037509-29037740	1	1	1	1	1	1	1	1	1	1	1	1	1	2	1	1	1	1	1
chr17:29037904-29038870	1	5	1	1	1	1	1	1	1	1	1	3	1	2	1	2	4	5	5
chr17:29039236-29039602	1	1	1	1	1	1	1	1	1	1	1	1	1	1	1	1	4	1	3
chr17:29040331-29040389	1	5	1	1	3	5	1	1	2	1	5	2	5	4	2	1	5	5	2
chr17:29042274-29042326	1	5	1	1	1	1	1	2	3	1	1	1	1	1	1	1	2	4	2
chr17:29042372-29042448	1	5	1	1	1	1	1	4	2	1	1	1	1	1	1	4	4	2	1
chr17:29043634-29043731	5	1	1	1	3	1	1	3	5	1	2	1	1	2	1	5	3	1	3
chr17:29046363-29046472	2	1	1	1	2	1	1	2	2	1	4	1	1	3	1	5	5	2	5
chr17:29046709-29046805	1	3	2	1	1	1	1	1	1	1	1	1	2	3	1	3	5	1	2
chr17:29047461-29047559	1	1	1	1	1	1	1	1	2	1	1	1	1	2	1	1	2	2	1
chr17:29047572-29047657	1	1	1	1	1	1	1	1	1	1	1	1	1	1	1	1	2	1	1
chr17:29047875-29048977	1	5	1	1	1	1	2	1	3	1	1	1	2	2	2	2	5	5	5
chr17:29049078-29049176	3	4	1	3	1	4	1	2	2	1	4	1	5	3	2	2	5	2	5
chr17:29057196-29057308	1	2	1	1	1	1	1	1	1	1	1	1	1	1	2	1	1	1	4
chr17:29057766-29057886	2	2	1	1	3	1	2	1	3	1	1	2	1	1	1	1	1	1	3
chr17:29060494-29060663	1	4	1	1	1	1	3	1	2	1	2	1	1	2	1	1	5	5	4
chr17:29061715-29061812	1	2	1	1	1	1	1	1	3	1	5	1	1	1	1	1	1	1	1
chr17:29062008-29062432	1	1	1	1	1	1	1	1	1	1	1	1	1	1	1	1	1	3	2
chr17:29062478-29062616	1	3	1	1	1	1	1	1	1	1	1	1	1	2	1	1	1	3	2
chr17:29062955-29063123	1	3	1	1	1	1	2	1	1	1	1	1	1	1	1	1	1	2	2
chr17:29065678-29065816	1	2	1	1	1	1	1	2	1	1	1	1	1	2	1	1	1	1	3
chr17:29066433-29066554	1	1	2	1	1	1	2	1	1	1	5	1	1	1	2	2	5	3	5
chr17:29066747-29067042	1	2	1	1	1	1	2	1	2	1	1	1	1	1	1	1	1	4	5
chr17:29068248-29068978	1	1	1	1	1	1	1	1	3	1	3	1	1	1	1	1	2	1	3
chr17:29071175-29071370	3	3	2	1	1	1	5	1	2	1	2	1	1	4	2	2	3	3	3
chr17:29075426-29075531	1	3	1	1	3	1	1	1	4	3	1	1	1	1	1	1	1	1	3
chr17:29076286-29076885	1	5	1	1	5	1	1	1	1	1	1	1	1	1	2	1	3	2	3
chr17:29077193-29077432	1	5	1	1	1	1	1	1	2	1	2	1	1	2	1	1	1	1	2
chr17:29077478-29077619	1	4	1	1	1	1	1	1	2	1	1	1	1	3	1	1	1	1	1
chr17:29078516-29079088	2	5	4	5	1	2	1	1	2	4	1	3	2	2	3	2	5	2	1
chr17:29100837-29100909	1	1	2	1	1	1	1	1	1	1	1	1	1	1	1	1	1	1	1
chr17:29102173-29102246	1	3	2	1	1	1	1	1	1	1	1	1	1	2	2	1	5	1	4
chr17:29102995-29103174	1	4	1	1	1	1	1	1	1	1	5	2	3	3	5	1	5	1	1
chr17:29104512-29104683	1	1	1	1	1	1	1	1	1	1	1	1	1	1	2	1	1	1	2
chr17:29108493-29108568	1	3	2	5	3	2	1	1	1	1	5	1	1	5	3	2	1	2	1
chr17:29116841-29116981	5	2	1	2	2	3	5	5	1	1	2	4	3	3	1	5	2	5	4
chr17:29117084-29117189	3	5	5	2	3	4	5	1	5	1	1	5	3	5	5	5	5	5	5
chr17:29129479-29129549	1	1	1	1	1	1	1	1	2	1	2	1	1	2	1	1	1	1	5
chr17:29129810-29129923	1	2	1	1	1	1	1	1	1	1	1	1	1	1	2	1	1	1	1
chr17:29130481-29130617	1	4	1	1	1	1	2	1	2	1	1	1	1	2	1	1	3	3	2
chr17:29131988-29132111	1	3	1	5	1	5	5	1	1	1	4	4	5	5	1	3	5	4	1
chr17:29132544-29132743	1	4	2	1	1	1	2	1	1	1	1	1	1	2	1	1	2	1	2
chr17:29136636-29136689	1	1	1	1	1	1	1	1	1	1	1	1	1	1	2	1	1	1	1
chr17:29137354-29137440	1	1	2	1	1	5	1	1	2	1	1	3	5	1	4	3	4	1	3
chr17:29137620-29137989	1	1	1	1	1	2	1	1	2	1	1	1	1	1	3	1	2	1	3
chr17:29138975-29139054	5	5	2	4	2	3	4	5	5	3	1	2	1	5	3	5	3	5	5
chr17:29139070-29139286	5	5	1	2	1	1	2	5	5	1	2	1	1	2	2	5	4	2	5
chr17:29139466-29139777	5	2	1	1	1	1	1	5	5	1	1	2	1	2	2	5	5	2	3
chr17:29139978-29140124	5	5	1	5	1	3	5	5	5	1	2	1	3	2	5	5	5	3	1
chr17:29162868-29163275	1	1	1	1	1	3	5	1	1	1	1	1	3	3	3	1	5	1	5
chr17:29164670-29164739	1	4	1	1	2	1	4	1	2	1	1	1	1	1	4	1	3	3	1
chr17:29167967-29168023	1	1	1	1	1	1	1	1	3	1	2	1	5	1	1	1	5	1	1
chr17:29168366-29168557	1	1	1	2	3	2	3	1	1	1	5	1	1	2	3	1	5	3	3
chr17:29169820-29169906	2	1	1	2	1	1	3	1	1	1	1	1	1	1	3	1	1	1	1
chr17:29169980-29170225	1	2	1	1	1	1	4	1	1	1	1	1	1	3	2	1	1	1	1
chr17:29174864-29174929	1	1	1	1	1	1	1	1	1	1	1	1	1	1	1	1	1	1	1
chr17:29179163-29179217	1	5	5	5	5	1	5	1	3	5	5	5	1	5	5	2	3	5	4
chr17:29180779-29180830	4	5	5	5	2	2	3	5	5	3	5	5	1	3	5	4	5	5	3
chr17:29181379-29181467	1	4	2	2	1	1	3	1	1	1	5	3	1	4	5	4	2	2	1
chr17:29186832-29186954	1	1	1	1	1	1	1	1	2	1	1	1	1	2	1	1	1	1	1
chr17:29191797-29191848	1	2	1	1	3	1	1	1	1	3	1	1	1	1	1	1	1	3	1
chr17:29195665-29195747	5	4	1	1	1	3	3	1	5	5	5	1	1	2	5	5	3	1	2
chr17:29207974-29208088	1	3	1	2	1	1	1	1	1	1	1	1	1	1	1	1	1	1	1
chr17:29209967-29210053	1	4	1	1	1	1	1	3	1	1	1	2	1	1	1	1	1	2	1
chr17:29219169-29219249	2	2	1	2	1	1	2	2	3	1	1	2	1	1	3	1	1	1	1
chr17:29219410-29219468	5	5	5	4	1	5	5	5	5	2	4	5	5	4	5	5	5	5	5
chr17:29219647-29219709	5	5	5	5	5	5	5	5	5	5	5	5	5	5	5	5	5	5	5
chr17:29222318-29222468	3	2	1	1	2	1	2	2	1	1	1	1	1	2	1	1	1	1	5
chr17:29222760-29222859	2	1	1	1	1	1	1	1	2	1	1	1	1	1	1	1	1	1	2
chr17:29225825-29225913	2	1	1	2	1	1	1	2	3	1	1	1	1	1	1	1	3	1	1
chr17:29228183-29228387	1	1	1	3	5	4	1	1	1	5	1	2	3	4	3	1	1	1	1
chr17:29230168-29230234	1	1	1	1	1	1	2	1	1	1	1	2	1	1	1	1	1	2	2
chr17:29232000-29232078	1	2	1	4	1	1	1	1	1	1	1	1	1	1	1	1	2	1	1
chr17:29234688-29234741	1	1	1	1	1	1	1	2	1	1	1	1	1	1	1	1	1	1	1
chr17:29235247-29235321	2	2	1	1	1	1	1	1	2	1	1	2	1	1	1	5	1	1	1
chr17:29235992-29236164	1	1	1	1	1	1	1	2	3	1	1	1	1	1	1	1	1	1	1
chr17:29241951-29242028	1	1	1	1	1	2	2	1	2	1	1	1	1	1	3	2	1	1	1
chr17:29250409-29250500	1	1	1	1	1	3	1	1	2	1	1	1	2	1	3	1	1	1	1
chr17:29255407-29255502	2	1	2	5	1	5	1	3	1	3	5	1	4	3	3	5	3	1	2
chr17:29266660-29266712	1	1	1	1	1	1	1	5	4	1	1	1	1	1	2	1	1	2	1
chr17:29269164-29269258	1	1	1	1	1	1	1	1	2	1	1	1	1	1	4	1	2	1	1
chr17:29272554-29272642	1	1	1	2	1	1	1	1	1	1	3	1	1	1	1	1	1	1	3
chr17:29276874-29276939	2	1	1	2	1	1	1	1	1	1	3	1	1	1	1	1	1	1	1
chr17:29278744-29278814	1	1	1	1	1	1	1	1	4	1	3	1	1	1	3	1	3	2	2
chr17:29282918-29283004	2	1	1	1	3	1	1	1	2	1	3	1	1	2	5	1	2	1	1
chr17:29283948-29284104	3	1	2	4	1	1	1	1	3	1	1	3	1	1	4	1	1	1	2
chr17:29284842-29284897	1	1	1	1	1	1	1	3	1	2	1	1	1	1	1	1	1	1	1
chr17:29287923-29288058	1	1	1	1	1	1	1	1	1	1	1	2	1	1	3	1	1	1	1
chr17:29288591-29288820	1	1	2	1	1	1	1	1	1	1	1	1	1	1	3	1	1	1	2
chr17:29291158-29291425	5	1	5	5	5	5	5	5	5	5	5	5	4	5	5	5	5	5	5
chr17:29291754-29291933	3	1	4	2	2	1	4	4	4	3	1	5	1	3	5	1	4	3	5
chr17:29292169-29292294	4	3	3	5	3	2	5	5	5	3	3	5	2	5	5	4	5	5	5
chr17:29295585-29295759	1	1	1	1	1	1	1	1	1	1	1	1	1	1	2	1	1	1	1
chr17:29295776-29295915	1	1	1	1	1	1	1	5	1	1	1	1	1	1	1	1	1	1	1
chr17:29296686-29296797	1	1	1	1	1	1	1	1	1	1	1	1	1	1	1	1	1	1	2
chr17:29299811-29299909	1	1	1	1	1	1	1	1	2	1	1	1	1	1	1	1	1	1	1
chr17:29301413-29301569	1	1	1	1	1	1	1	1	1	1	1	1	1	1	1	1	1	1	1
chr17:29303089-29303221	1	1	1	1	1	1	1	2	1	1	1	1	1	1	2	1	1	1	1
chr17:29303716-29303811	1	3	2	1	1	1	1	2	1	1	1	3	1	1	1	2	1	1	1
chr17:29303868-29303919	1	3	1	2	1	1	1	2	2	1	1	2	1	1	1	2	1	3	1
chr17:29304529-29304633	1	1	1	1	1	1	1	1	1	1	1	1	1	1	1	1	1	1	1
chr17:29309310-29309425	1	1	1	1	1	1	1	1	2	1	1	1	1	1	1	1	1	1	1
chr17:29309580-29309800	1	1	1	1	1	1	1	1	2	1	1	1	1	1	1	1	3	1	1
chr17:29309896-29309967	1	1	1	1	1	1	1	1	2	1	1	1	1	1	1	1	1	1	1
chr17:29312694-29313379	1	1	1	1	1	1	1	3	1	1	1	1	1	1	1	1	1	1	3
chr17:29314721-29314873	1	1	1	1	1	1	1	1	1	1	1	1	1	1	1	1	1	1	1
chr17:29315400-29315541	1	1	1	1	1	1	1	1	1	1	1	1	1	1	1	1	1	1	1
chr17:29316816-29316874	1	1	2	1	1	1	1	1	1	1	1	1	1	1	1	1	1	1	1
chr17:29318058-29318129	1	1	1	1	1	1	1	1	1	1	1	1	1	1	1	1	1	1	1
chr17:29318566-29318878	1	1	1	1	2	1	1	1	1	1	1	1	1	1	1	1	1	1	1
chr17:29320597-29320677	2	1	1	1	1	1	1	4	2	1	1	1	1	1	1	1	1	1	3
chr17:29320701-29320979	1	1	1	1	1	1	1	2	2	1	1	1	1	1	1	1	1	1	1
chr17:29322542-29322598	1	1	1	1	1	1	1	3	1	1	1	1	1	1	1	1	1	1	1
chr17:29324674-29324749	1	1	2	1	1	1	1	4	3	1	1	1	1	1	3	1	1	1	1
chr17:29324910-29325002	1	1	1	1	1	1	1	2	1	1	1	1	1	1	1	1	1	1	1
chr17:29325346-29325429	1	1	1	1	1	1	1	1	2	1	1	1	1	1	1	1	1	1	1
chr17:29327886-29327966	1	1	1	2	1	1	1	1	1	1	1	1	1	1	1	1	1	1	1
chr17:29328700-29328807	1	1	1	1	2	1	1	1	2	1	1	1	1	1	1	1	1	1	1
chr17:29328863-29328954	1	1	1	1	2	1	1	3	1	1	1	1	1	2	1	1	2	1	1
chr17:29329938-29330006	1	1	1	1	1	1	1	1	1	1	3	1	1	1	1	1	2	2	1
chr17:29331002-29331056	1	1	1	1	1	1	3	4	1	1	1	2	1	1	1	1	1	1	1
chr17:29332008-29332079	2	1	1	1	2	1	1	1	1	1	1	1	1	1	1	1	1	2	2
chr17:29332275-29332376	1	1	1	1	1	1	1	1	2	1	1	1	1	1	2	1	1	1	1
chr17:29405897-29406050	1	1	1	1	1	1	1	1	2	1	1	1	1	1	1	1	1	1	1
chr17:29406074-29406192	1	1	1	1	1	1	1	3	1	1	1	1	1	1	1	1	3	1	1
chr17:29406269-29406511	1	1	1	1	1	1	1	1	2	1	2	1	1	1	1	1	2	1	1
chr17:29409757-29409930	1	1	1	1	1	1	1	2	1	1	1	1	1	1	2	1	1	1	1
chr17:29412513-29412692	1	1	1	1	1	3	1	1	1	1	1	1	3	1	3	1	5	1	1
chr17:29412705-29412865	1	1	2	2	1	5	1	1	1	1	1	3	5	1	4	1	5	1	3
chr17:29413080-29413204	3	1	4	5	2	5	1	5	2	5	5	5	5	1	5	3	5	1	3
chr17:29415228-29415308	1	1	1	1	1	1	1	1	1	1	1	1	1	1	1	1	1	1	1
chr17:29415807-29415941	1	1	1	1	1	1	1	2	1	1	1	1	1	1	1	1	1	1	1
chr17:29428293-29428442	1	1	3	1	1	1	1	1	2	1	1	2	1	1	1	1	1	1	1
chr17:29431532-29431600	1	1	1	1	1	1	1	2	1	1	1	1	1	1	1	1	1	1	1
chr17:29433068-29433123	1	1	1	1	2	1	2	1	1	1	1	1	1	1	1	1	1	1	1
chr17:29443590-29443728	1	1	1	1	1	1	1	1	1	1	2	1	1	1	1	1	1	1	1
chr17:29444166-29444269	1	1	2	1	1	1	1	1	2	1	1	1	1	1	1	1	1	1	1
chr17:29444310-29444456	1	1	1	1	1	2	1	1	2	1	1	1	1	1	2	1	2	1	1
chr17:29449236-29449440	1	1	1	1	1	1	1	1	1	1	1	1	1	1	2	1	1	1	1
chr17:29450403-29450489	1	1	1	1	5	1	1	1	1	1	1	1	1	3	1	1	1	1	1
chr17:29450878-29450944	1	1	1	1	1	1	1	1	2	1	1	1	1	1	1	1	1	1	1
chr17:29452352-29452445	1	1	1	1	1	1	1	1	1	1	1	2	1	1	1	1	1	1	1
chr17:29461872-29461931	2	1	1	1	2	1	1	3	4	1	1	1	3	1	1	1	3	1	3
chr17:29462163-29462384	1	1	1	1	1	1	1	1	1	1	1	2	2	1	1	1	2	1	3
chr17:29465635-29465715	1	1	1	1	1	1	1	1	1	1	1	1	1	1	2	1	1	1	2
chr17:29466976-29467083	1	1	1	1	1	1	1	1	1	1	2	1	1	1	1	1	1	1	1
chr17:29470273-29470330	1	1	1	1	1	1	1	1	2	1	1	1	1	1	2	1	1	1	2
chr17:29470394-29470465	1	1	1	1	1	1	1	1	1	3	2	1	1	1	2	1	1	1	1
chr17:29470617-29470702	1	1	1	1	1	1	1	1	1	1	3	1	1	1	3	1	2	1	1
chr17:29476119-29476250	1	1	1	1	1	1	1	1	1	1	1	1	1	1	1	1	1	1	1
chr17:29476281-29476376	1	1	1	1	1	1	1	1	1	1	1	1	1	1	1	1	1	1	1
chr17:29477376-29477446	1	1	1	1	1	1	1	1	1	1	1	1	1	1	1	1	1	1	1
chr17:29479793-29479864	1	1	1	1	1	1	1	1	1	1	1	1	1	1	2	1	1	1	1
chr17:29481032-29481103	1	1	1	1	2	1	1	1	1	1	2	1	1	1	1	1	1	1	1
chr17:29482864-29482924	1	2	1	1	1	1	1	1	1	1	1	2	1	1	1	1	2	1	1
chr17:29483427-29483517	1	1	1	1	1	1	1	1	2	1	1	1	1	1	1	1	1	1	1
chr17:29483560-29483636	1	1	1	2	2	1	1	1	3	1	1	1	1	1	1	1	1	1	1
chr17:29483718-29483800	1	2	2	3	3	2	1	1	1	1	1	1	1	1	1	1	1	2	1
chr17:29485103-29485184	1	1	1	1	1	1	1	2	2	1	4	1	1	1	1	1	1	1	1
chr17:29488979-29489116	1	1	1	1	1	1	1	3	1	1	1	1	1	1	2	1	1	1	1
chr17:29496969-29497046	1	1	1	1	2	1	1	2	2	1	1	1	1	2	1	1	1	1	1
chr17:29497093-29497292	1	1	1	1	1	1	1	1	2	1	1	1	1	1	1	1	1	1	1
chr17:29497940-29498042	1	1	1	1	1	1	1	2	1	1	1	1	1	1	1	1	1	1	1
chr17:29500953-29501010	1	2	2	1	1	1	1	1	1	1	1	2	1	1	1	1	1	1	3
chr17:29504981-29505040	1	1	1	1	2	2	1	1	1	1	1	1	1	2	2	1	1	1	1
chr17:29507685-29507774	1	1	1	1	1	1	1	1	1	1	2	1	1	1	1	1	1	1	1
chr17:29508476-29508625	1	1	1	1	1	1	1	1	3	1	1	1	1	1	1	1	1	1	2
chr17:29508743-29508870	1	1	1	1	1	1	1	1	1	1	1	1	1	1	1	1	1	1	1
chr17:29508883-29508937	1	1	1	1	1	1	1	1	2	1	1	1	1	1	1	1	1	1	1
chr17:29508984-29509129	1	1	1	1	1	1	1	1	2	1	1	1	1	1	1	1	1	1	1
chr17:29515142-29515275	1	1	1	1	1	3	1	1	2	1	1	1	2	1	1	1	2	1	1
chr17:29515347-29515460	2	1	1	1	2	1	1	1	1	1	1	1	1	1	1	1	1	1	1
chr17:29523953-29524090	1	1	1	1	1	1	1	1	2	1	1	1	1	1	1	1	1	1	1
chr17:29524403-29524454	1	1	1	1	2	1	1	1	1	1	1	1	1	1	2	1	1	1	2
chr17:29524872-29525007	1	1	1	1	1	1	1	1	1	1	1	1	1	1	1	1	1	1	3
chr17:29526300-29526426	1	1	1	4	3	1	1	1	1	1	4	3	1	1	2	1	1	1	1
chr17:29527803-29527937	2	1	1	1	1	1	1	1	1	1	1	1	1	1	1	1	1	1	1
chr17:29528886-29528941	2	1	1	1	1	1	1	1	1	1	1	2	1	1	1	1	1	1	1
chr17:29534450-29534704	1	3	1	1	2	1	1	3	1	1	1	1	1	1	1	1	1	1	1
chr17:29538366-29538459	1	1	1	1	1	1	1	3	1	1	1	1	1	1	1	1	1	1	1
chr17:29538697-29538827	1	1	1	1	2	1	1	1	2	1	1	1	1	1	3	1	1	1	1
chr17:29557772-29557948	5	1	1	4	2	4	3	1	4	3	4	2	5	1	5	1	4	1	1
chr17:29558800-29558898	1	1	1	1	2	1	1	1	1	1	1	1	1	1	1	1	1	1	1
chr17:29559891-29559990	3	3	1	1	2	1	1	1	4	2	1	1	1	1	1	1	1	1	2
chr17:29707166-29707403	5	2	1	1	1	1	5	5	5	1	1	1	1	1	1	5	1	1	1
chr17:29708049-29708158	1	1	1	1	1	1	1	3	1	1	1	1	1	1	1	1	1	1	1
chr17:29708656-29708859	4	1	1	2	1	1	2	4	4	1	2	1	1	1	3	3	1	1	1
chr17:29708922-29708975	1	1	1	1	1	1	1	1	1	1	1	1	1	1	4	3	1	1	1
chr17:29711409-29711473	1	1	1	5	1	2	3	1	1	1	2	1	2	1	5	1	1	1	2
chr17:29711504-29711581	1	3	1	5	1	1	2	1	2	1	1	1	2	1	1	1	1	1	2
chr17:29712294-29712520	1	5	1	1	1	1	2	1	2	1	1	1	1	1	1	1	1	1	1
chr17:29712828-29712901	1	1	1	2	1	1	1	1	1	1	1	1	1	2	1	1	1	4	1
chr17:29712942-29713042	1	1	1	1	1	1	1	1	2	1	1	1	1	1	1	1	1	2	2
chr17:29713366-29713446	1	1	1	1	1	1	1	1	1	1	1	1	1	1	1	1	1	2	1
chr17:29713520-29713624	5	3	2	2	2	1	1	1	4	1	1	1	1	1	1	1	1	1	2
chr17:29718945-29718997	2	3	1	1	1	1	1	1	1	3	1	1	1	2	1	4	2	1	1
chr17:29719202-29719257	2	2	1	1	1	1	1	3	3	1	1	1	1	1	1	1	1	1	1
chr17:29720261-29720352	2	1	1	1	1	1	1	1	2	1	1	1	1	1	1	2	1	1	2
chr17:29720414-29720500	3	1	1	1	1	1	1	1	3	1	1	1	1	1	1	2	1	1	1
chr17:29720789-29720847	4	1	1	1	1	1	1	1	5	1	1	1	1	1	1	2	3	1	3
chr17:29721378-29721500	3	1	1	1	1	1	2	1	4	1	1	1	1	1	1	1	1	4	1
chr17:29723103-29723403	5	1	1	2	1	1	4	3	5	1	1	1	1	1	1	5	2	1	1
chr17:29723827-29724010	5	1	1	1	2	1	5	2	5	1	1	1	1	1	2	5	4	1	3
chr17:29726365-29726636	3	2	1	2	1	1	3	1	2	1	1	1	1	1	2	2	5	1	1
chr17:29726726-29726832	5	5	3	5	5	3	5	1	5	5	1	4	3	2	4	5	5	1	3
chr17:29730937-29731038	4	1	2	2	1	1	4	1	3	1	1	2	1	1	1	1	1	1	1
chr17:29731060-29731411	1	1	1	2	1	1	3	1	2	1	1	1	1	1	1	1	1	1	1
chr17:29732152-29732274	1	1	1	1	1	1	2	1	1	1	1	1	1	1	1	1	1	1	1
chr17:29734579-29735381	1	1	1	1	4	4	1	1	1	1	1	1	4	1	1	1	1	1	1
chr17:29736136-29736467	1	1	1	1	2	1	1	3	2	1	1	1	1	1	1	1	1	1	1
chr17:29737278-29737339	1	1	1	1	1	1	1	2	1	1	2	1	1	1	1	1	1	1	1
chr17:29737505-29737916	1	1	1	1	2	1	1	1	1	1	1	2	1	1	1	2	2	1	1
chr17:29738852-29739045	1	1	1	1	1	1	1	1	1	1	1	1	1	1	1	1	1	1	1
chr17:29740838-29741036	1	1	1	1	1	1	1	1	3	1	1	1	1	1	1	1	2	1	1
chr17:29741060-29741232	1	1	1	1	2	1	1	1	3	1	1	2	1	1	1	1	2	1	2
chr17:29741290-29741592	4	1	1	1	2	1	1	1	2	1	1	1	1	1	1	1	1	1	1
chr17:29743305-29743390	1	1	1	1	1	1	1	1	1	1	1	1	1	1	1	1	1	1	1
chr17:29743587-29743698	1	1	1	1	1	1	1	1	1	1	1	2	1	1	1	1	2	4	1
chr17:29745732-29745970	1	1	1	1	1	1	1	1	2	1	1	1	1	1	1	1	1	1	1
chr17:29746917-29747012	1	1	1	1	2	1	1	1	2	1	1	1	1	1	3	1	1	1	2
chr17:29748012-29748174	2	1	1	1	1	1	1	1	2	1	3	1	1	1	4	1	1	1	4
chr17:29748225-29748284	2	1	2	1	1	1	1	3	1	1	2	1	1	1	2	1	1	1	3
chr17:29748491-29748659	1	1	1	1	1	1	1	2	1	1	1	1	1	1	1	1	1	1	1
chr17:29748738-29748931	1	1	1	1	1	1	1	1	2	1	1	1	1	1	1	1	1	1	1
chr17:29749043-29749097	4	1	1	1	1	1	1	2	3	1	1	1	1	1	1	1	1	1	1
chr17:29751755-29752251	1	1	1	1	1	1	1	1	2	1	1	1	1	1	1	1	1	1	1
chr17:29752508-29752642	1	1	1	1	1	1	1	1	1	1	1	1	1	1	1	1	1	1	1
chr17:29752923-29753089	3	1	1	1	1	1	1	1	2	1	1	1	1	1	1	1	1	1	1
chr17:29753916-29754034	5	1	1	1	1	1	1	3	4	1	1	1	1	1	1	1	1	1	1
chr17:29755203-29755475	1	1	1	1	1	1	1	1	1	1	1	1	1	1	2	1	1	1	1
chr17:29755500-29755639	1	1	1	1	1	1	1	1	1	1	1	1	1	1	2	1	1	1	1
chr17:29756953-29757050	5	1	1	1	1	1	1	1	4	1	3	1	1	1	1	1	1	3	1
chr17:29757169-29757252	5	1	1	1	2	1	1	1	2	1	1	2	1	1	1	1	1	1	1
chr17:29757356-29757427	2	1	1	1	2	1	1	3	3	1	1	1	1	1	1	1	2	1	1
chr17:29757513-29757568	4	1	1	1	1	1	1	1	3	1	1	1	1	1	1	1	1	1	1
chr17:29759655-29759708	3	1	1	1	1	1	1	3	3	1	1	1	1	1	1	1	1	1	2
chr17:29759999-29760094	4	1	1	1	1	1	1	4	2	1	1	1	1	1	1	2	1	3	1
chr17:29760245-29760556	5	4	1	5	4	5	1	5	5	3	5	2	5	4	3	4	5	5	4
chr17:29760635-29760722	5	4	1	5	3	5	1	5	5	3	1	2	5	4	3	5	5	4	4
chr17:29792227-29792370	1	1	1	1	1	1	1	1	1	1	1	1	1	1	1	1	1	1	1
chr17:29792398-29792451	1	1	1	1	1	1	1	1	1	1	1	1	1	1	1	1	1	1	1
chr17:29792472-29792597	1	1	1	1	1	1	1	1	1	1	2	1	1	1	1	1	1	1	1
chr17:29793053-29793117	1	1	1	1	1	1	1	1	3	1	1	1	1	1	1	1	1	1	1
chr17:29794611-29794829	1	1	1	1	1	1	1	1	3	1	2	1	1	1	1	1	1	1	1
chr17:29794882-29795012	1	1	1	1	1	1	1	1	2	1	3	1	1	1	1	1	1	1	1
chr17:29797455-29797591	1	1	1	1	1	1	1	1	1	1	1	1	1	1	1	1	1	1	1
chr17:29799871-29799999	2	1	1	1	1	1	1	2	1	1	1	1	1	1	1	1	1	1	1
chr17:29800717-29800810	1	1	1	1	1	1	1	1	1	1	1	1	1	1	1	1	1	1	2
chr17:29801838-29802013	1	2	1	1	2	1	1	1	2	1	1	1	1	1	1	1	1	1	1
chr17:29802284-29802489	1	1	1	1	2	1	1	1	1	1	1	1	1	2	1	4	1	1	1
chr17:29802731-29802787	1	1	1	1	2	1	1	2	1	1	1	1	1	1	3	1	1	1	1
chr17:29802856-29803034	1	1	1	1	1	1	1	1	2	1	2	1	1	1	1	1	1	1	1
chr17:29804177-29804288	1	1	1	1	1	1	1	1	1	1	1	1	1	1	1	1	1	1	1
chr17:29804547-29804633	1	1	4	1	1	1	1	1	1	1	2	1	1	1	1	1	1	1	1
chr17:29805027-29805084	1	1	1	1	2	1	1	1	1	1	1	1	1	3	1	1	1	1	1
chr17:29805545-29805616	1	1	1	1	1	1	5	1	1	1	1	1	1	3	1	1	1	1	1
chr17:29805893-29805976	1	1	1	1	1	1	1	1	1	1	1	1	1	1	1	1	1	1	1
chr17:29806006-29806088	1	1	1	1	1	1	1	1	1	1	1	1	1	1	1	1	1	1	1
chr17:29806234-29806356	2	1	1	1	2	1	1	2	1	1	1	1	1	1	1	1	1	1	1
chr17:29807431-29807485	2	1	2	1	1	1	1	1	3	1	1	1	1	1	1	1	1	1	3
chr17:29808053-29808121	5	4	5	4	1	5	5	5	5	4	1	5	3	4	5	5	5	4	4
chr17:29809293-29809450	4	1	1	1	1	1	1	2	5	1	2	1	1	1	1	1	1	1	1
chr17:29810233-29810315	1	1	1	1	1	1	1	1	3	1	2	1	1	1	3	1	1	1	1
chr17:29812060-29812133	1	1	1	1	1	1	1	1	2	1	1	1	1	1	1	1	1	1	1
chr17:29813001-29813054	1	2	1	1	1	1	1	1	1	1	1	1	1	1	1	1	1	1	1
chr17:29814507-29814578	1	1	1	1	1	1	1	1	1	1	1	1	1	2	1	1	1	1	1
chr17:29814626-29814687	1	1	1	1	1	1	1	1	1	1	3	1	1	1	1	1	1	1	1
chr17:29816539-29816682	1	1	1	1	1	1	1	1	1	1	1	1	1	1	2	1	1	1	1
chr17:29816739-29817132	1	1	1	1	1	1	1	1	1	1	1	1	1	1	2	1	1	1	1
chr17:29817302-29817387	1	1	1	1	2	1	1	1	1	1	1	1	1	1	1	1	1	1	2
chr17:29817526-29817619	1	1	1	1	1	1	1	1	2	1	2	1	1	1	1	1	1	1	1
chr17:29818660-29818761	1	1	1	1	1	1	1	1	2	1	1	1	1	1	1	1	1	1	2
chr17:29819214-29819417	1	1	1	1	1	1	1	1	1	1	1	1	1	1	2	1	1	1	1
chr17:29819504-29819618	1	1	1	1	1	1	1	1	4	1	2	1	1	1	1	1	1	1	1
chr17:29819683-29819857	1	1	1	1	1	1	1	1	2	1	3	1	1	1	1	1	1	1	1
chr17:29819946-29820010	1	1	1	1	1	1	1	1	1	1	1	1	1	1	1	1	1	1	1
chr17:29820087-29820151	1	1	1	1	2	1	1	3	1	1	1	1	1	1	1	1	1	1	1
chr17:29820176-29820246	1	1	1	1	1	1	1	1	1	1	1	1	1	1	1	1	1	1	1
chr17:29820270-29820398	1	1	1	1	3	2	1	1	1	1	1	1	1	1	2	1	3	1	1
chr17:29820670-29820743	2	1	1	1	1	4	1	1	2	1	4	1	1	1	3	1	1	1	1
chr17:29820755-29820810	2	1	1	1	1	3	1	1	1	1	1	1	1	1	2	1	1	1	1
chr17:29820944-29821073	2	1	1	1	1	1	1	1	2	1	1	1	1	1	1	1	1	1	1
chr17:29821420-29821561	1	1	1	1	1	1	1	1	1	1	1	1	1	1	1	1	1	1	1
chr17:29824208-29824267	2	1	1	1	1	1	1	1	1	1	1	1	1	1	1	2	1	1	1
chr17:29824299-29824361	1	1	1	1	1	1	1	2	1	1	1	3	1	1	1	1	1	1	1
chr17:29825078-29825150	1	1	1	1	1	1	1	1	1	1	1	1	1	1	1	1	1	1	1
chr17:29825639-29826117	2	1	1	1	5	1	1	1	1	1	4	1	1	5	1	1	1	1	1
chr17:29826237-29826343	2	1	1	2	1	1	1	2	1	1	3	1	1	4	1	2	1	1	5
chr17:29827617-29827670	1	1	1	1	1	1	1	1	1	1	1	1	1	1	1	1	1	2	1
chr17:29829061-29829239	1	1	3	1	3	1	1	1	2	1	1	1	1	3	2	1	2	2	1
chr17:29830281-29830398	1	1	1	1	1	1	1	1	1	1	1	1	1	1	1	1	1	1	1
chr17:29830488-29831121	2	1	1	1	1	1	1	1	3	1	1	1	1	1	1	1	1	1	1
chr17:29834960-29835146	1	1	1	1	1	1	1	2	1	1	1	1	1	1	1	1	1	1	1
chr17:29835163-29835306	2	1	1	1	1	1	1	1	1	1	1	1	1	1	1	1	1	2	1
chr17:29835366-29835636	3	1	2	2	1	1	2	1	1	1	2	1	1	3	2	2	1	1	2
chr17:29835981-29836106	2	2	1	1	1	5	1	1	1	2	1	1	4	1	1	3	2	1	1
chr17:29836181-29836256	2	1	2	4	1	5	1	1	1	2	1	1	5	2	3	3	4	1	1
chr17:29836633-29836841	1	1	1	5	1	5	3	1	2	1	1	1	5	1	1	5	4	1	1
chr17:29837279-29837426	1	2	1	1	1	1	1	1	1	1	1	1	1	1	1	1	1	1	2
chr17:29839438-29839591	1	1	1	1	1	1	1	2	1	1	1	1	1	1	1	1	1	1	3
chr17:29840132-29840234	1	1	1	1	1	1	1	1	2	1	1	1	1	1	1	1	1	1	2
chr17:29840444-29840550	1	1	1	1	1	1	1	4	2	1	1	2	1	1	1	1	1	1	1
chr17:29840762-29840871	1	1	1	1	1	5	1	1	1	1	3	2	5	1	1	1	4	1	1
chr17:29841441-29841522	1	1	1	1	1	1	1	1	2	1	1	1	2	1	1	1	3	1	1
chr17:29842483-29842670	1	1	1	1	1	1	1	1	2	1	2	1	1	1	1	1	1	1	1
chr17:29844312-29844409	1	1	1	1	1	1	1	1	1	1	2	1	1	1	1	1	1	1	1
chr17:29845147-29845296	1	1	1	1	1	1	2	1	2	1	1	1	1	1	3	1	1	1	4
chr17:29845499-29845567	1	1	1	1	2	1	1	1	1	1	1	1	1	1	2	1	1	1	3
chr17:29845908-29846037	1	1	1	1	1	1	1	1	1	1	1	1	1	1	1	1	1	2	1
chr17:29848271-29848323	1	1	1	1	1	1	1	1	1	1	2	1	1	1	1	1	1	1	1
chr17:29849608-29849702	1	1	1	1	1	1	1	1	1	1	1	1	1	1	1	1	1	4	1
chr17:29851117-29851227	1	1	1	1	1	1	1	3	1	1	1	1	1	1	1	1	1	1	1
chr17:29851907-29851993	1	1	1	1	1	1	1	1	1	1	1	1	1	1	1	1	1	1	1
chr17:29852886-29853001	1	1	1	1	1	1	1	1	1	1	1	1	1	1	1	1	1	1	1
chr17:29853573-29853645	1	1	1	1	1	1	1	1	1	1	2	1	1	1	4	1	1	1	1
chr17:29854045-29854209	1	1	1	1	1	5	1	1	1	2	2	1	5	1	5	1	3	1	1
chr17:29854232-29854371	3	1	1	1	1	5	1	1	2	1	1	1	5	2	5	3	5	1	1
chr17:29854383-29854652	2	1	1	1	1	5	1	1	1	1	1	1	3	3	5	5	4	1	1
chr17:29855023-29855084	1	1	1	1	1	1	1	1	1	1	1	1	1	1	1	1	1	1	1
chr17:29856618-29856880	1	1	1	1	1	1	1	1	1	1	4	1	1	1	1	1	1	1	1
chr17:29857940-29858009	1	1	3	1	1	1	1	1	3	1	3	1	1	1	5	1	2	1	1
chr17:29858260-29858496	1	2	1	1	1	1	1	1	1	1	1	1	1	1	5	1	1	1	1
chr17:29861413-29861521	1	1	1	1	1	1	1	1	1	1	1	1	1	1	1	1	1	1	1
chr17:29862001-29862198	1	1	1	1	1	1	1	1	2	1	1	1	1	1	1	1	1	1	1
chr17:29862220-29862279	1	1	1	1	1	1	1	1	1	1	1	1	1	1	1	1	1	1	1
chr17:29862294-29862743	1	1	1	1	1	1	1	2	1	1	1	1	1	1	1	1	1	1	2
chr17:29862825-29862919	1	1	1	1	1	1	1	1	1	1	1	1	1	1	1	1	1	1	1
chr17:29866157-29866312	1	1	1	1	1	1	1	1	1	1	1	1	1	1	2	1	1	1	1
chr17:29866407-29866581	3	1	1	1	2	1	1	1	2	1	1	1	1	1	1	1	1	1	1
chr17:29866626-29866817	1	1	1	1	1	1	1	1	1	1	1	1	1	1	1	1	1	1	1
chr17:29867142-29867252	3	2	1	1	1	1	1	1	3	1	1	1	1	1	1	1	1	2	4
chr17:29867271-29867342	2	1	1	1	1	1	1	1	3	1	1	1	1	1	1	1	1	1	1
chr17:29867430-29868161	3	2	2	2	2	1	1	2	5	1	1	2	1	1	1	1	2	1	4
chr17:29868282-29868367	2	4	1	1	1	1	1	1	3	1	1	3	1	1	1	1	1	1	1
chr17:29868964-29869044	1	1	1	1	1	1	1	1	1	1	1	1	1	1	1	1	1	1	1
chr17:29869440-29869552	1	1	1	1	1	1	1	2	2	1	1	1	1	2	2	1	1	1	1
chr17:29869629-29869735	1	1	1	1	1	1	1	1	3	1	2	3	1	2	1	1	1	1	1
chr17:29869747-29869849	1	2	1	1	1	1	1	2	1	1	1	3	1	2	1	1	1	1	1
chr17:29869924-29870145	1	1	1	1	1	1	1	1	1	1	1	1	1	1	1	1	1	1	1
chr17:29870483-29870587	1	1	1	1	1	1	1	1	1	1	1	1	1	1	3	1	1	1	1
chr17:29871573-29871794	1	1	3	1	1	1	1	1	1	1	1	1	1	1	1	1	1	1	2
chr17:29871957-29872351	1	1	1	1	1	2	1	1	1	1	1	1	1	1	1	1	1	1	1
chr17:29873738-29874011	1	1	1	1	1	1	1	1	1	1	1	1	1	1	1	1	1	1	1
chr17:29874735-29874968	1	1	1	1	1	1	1	1	1	1	1	1	1	1	1	1	1	1	1
chr17:29878424-29878766	1	1	1	1	1	1	1	1	1	1	1	1	1	1	1	1	1	1	1
chr17:29878825-29878991	1	1	1	1	1	1	1	1	2	1	1	1	1	1	1	1	1	1	1
chr17:29879111-29879199	1	1	1	1	1	1	1	1	1	1	1	1	1	1	1	1	1	1	1
chr17:29879618-29879985	1	1	1	1	1	1	1	4	2	1	1	2	1	1	1	1	1	1	1
chr17:29880988-29881147	1	1	1	1	1	1	1	1	2	1	1	1	1	1	3	1	1	1	1
chr17:29881304-29881428	1	1	1	1	1	1	1	3	1	1	1	1	1	1	1	1	1	1	1
chr17:29881825-29882005	1	1	1	1	1	1	1	1	1	1	1	1	1	1	1	1	1	1	1
chr17:29882030-29882237	1	1	1	1	1	1	1	1	1	1	1	1	1	1	1	1	1	1	1
chr17:29883166-29883665	1	1	2	2	1	3	1	3	2	1	1	1	1	1	1	1	2	1	1
chr17:29884742-29884842	1	1	1	1	1	1	1	1	1	1	1	1	1	1	1	2	1	1	1
chr17:29885219-29885321	1	1	1	1	1	1	1	3	1	1	1	1	1	1	1	5	1	1	1
chr17:29885329-29885540	1	1	2	1	1	1	1	1	1	1	1	1	1	1	1	5	1	1	1
chr17:29886856-29886919	1	1	1	1	2	1	1	1	2	1	3	1	1	1	1	1	1	1	1
chr17:29887327-29887462	1	1	1	1	1	1	1	2	3	1	1	1	1	1	1	1	1	1	1
chr17:29887566-29887686	1	1	1	1	1	1	1	2	2	1	5	1	1	1	1	1	1	1	1
chr17:29887702-29887896	1	1	1	1	1	1	1	3	1	1	1	1	1	1	1	1	1	1	1
chr17:29888321-29888634	1	1	1	1	1	1	1	1	1	1	1	1	1	1	1	1	1	1	1
chr17:29890386-29890608	3	1	1	1	1	1	1	1	3	1	1	1	1	1	1	1	1	1	2
chr17:29891172-29891249	5	1	1	1	1	1	1	3	1	1	1	2	3	1	1	1	3	1	1
chr17:29891556-29891911	2	1	1	1	1	1	1	1	1	1	1	2	1	1	1	1	1	1	1
chr17:29892854-29892933	1	1	1	3	1	1	1	1	1	1	1	1	1	1	1	1	3	1	3
chr17:29893146-29893242	2	1	1	2	1	1	1	1	2	1	1	1	1	1	1	1	1	1	2
chr17:29896609-29896992	1	1	1	1	1	1	1	1	1	1	1	1	1	1	1	1	1	1	2
chr17:29901320-29901386	1	1	1	1	2	1	1	1	1	1	1	1	1	1	1	1	1	1	1
chr17:29902199-29902321	1	1	1	1	1	1	1	1	2	2	4	1	1	1	3	1	1	1	1
chr17:29902534-29902671	1	1	1	1	1	1	1	1	1	1	1	1	1	1	1	1	1	1	1
chr17:29903349-29903433	1	1	1	1	1	1	1	1	1	1	1	1	1	1	2	1	1	1	1
chr17:29903679-29903846	1	1	2	1	1	1	1	1	1	1	1	1	1	1	1	1	1	1	4
chr17:29907547-29907714	1	1	3	1	1	1	1	1	1	1	1	1	1	1	2	1	1	1	1
chr17:29910285-29910349	1	1	1	1	1	1	1	1	1	1	1	1	1	1	2	1	1	1	1
chr17:29910363-29910831	1	1	1	1	1	1	1	1	1	4	1	1	1	1	2	1	1	1	1
chr17:29910870-29910965	1	1	1	1	1	1	1	1	1	1	1	1	1	1	1	1	1	1	1
chr17:29911371-29911422	1	1	2	1	1	1	1	1	2	1	1	1	1	1	1	1	1	1	1
chr17:29911829-29911955	1	1	1	5	1	5	1	1	1	5	1	1	2	1	1	1	1	1	1
chr17:29912000-29912067	1	1	1	4	1	5	1	3	1	4	3	3	2	3	2	1	1	1	1
chr17:29912904-29912992	1	1	1	1	1	1	1	1	1	1	2	1	1	1	1	1	1	1	1
chr17:29913413-29913615	1	1	1	1	1	1	1	1	2	1	1	1	1	1	1	1	1	1	1
chr17:29914015-29914208	1	1	1	1	1	1	1	1	2	1	1	2	1	1	1	1	1	1	1
chr17:29914646-29914755	1	1	1	1	1	1	1	1	1	1	1	1	1	1	1	1	1	1	1
chr17:29916088-29916421	1	1	1	1	1	1	1	3	2	1	3	1	1	1	3	1	1	1	2
chr17:29917019-29917147	1	2	1	1	1	1	1	4	1	1	1	1	1	1	2	1	1	1	1
chr17:29917357-29917525	2	1	1	1	1	1	1	1	1	1	2	2	1	1	1	1	1	1	2
chr17:29918286-29918373	1	1	1	1	1	1	1	1	1	1	1	1	1	1	1	1	1	1	1
chr17:29919020-29919175	2	2	1	4	1	5	1	1	2	1	1	2	5	1	4	3	5	2	2
chr17:29919328-29919557	3	4	3	5	2	5	1	1	4	4	5	5	5	3	5	2	5	2	1
chr17:29920573-29920866	1	1	1	1	1	1	1	1	1	1	1	1	1	1	1	1	1	1	1
chr17:29921067-29921119	1	1	1	1	1	1	1	1	1	1	1	1	1	1	3	1	1	1	1
chr17:29921881-29922524	1	1	1	1	1	1	2	1	1	1	1	2	1	1	1	1	1	1	1
chr17:29923237-29923296	1	1	1	1	1	1	1	1	1	1	1	1	1	1	1	1	1	1	1
chr17:29924045-29924104	4	1	1	1	2	1	1	1	2	1	1	1	1	1	1	1	1	1	1
chr17:29924343-29924436	1	1	1	1	1	1	1	1	2	1	1	1	1	1	2	1	1	1	1
chr17:29924445-29924512	1	1	1	2	1	1	1	1	1	1	1	1	1	1	2	1	1	1	1
chr17:29924686-29924772	1	1	1	1	1	1	1	1	1	1	1	1	1	1	2	1	1	1	1
chr17:29924798-29924981	3	1	1	1	1	1	3	1	3	1	1	1	1	1	2	2	1	1	1
chr17:29925095-29925279	1	1	1	1	1	1	1	1	2	1	1	1	1	1	1	1	1	1	1
chr17:29925935-29926033	1	1	1	1	1	1	1	1	2	1	1	1	1	1	1	1	1	1	1
chr17:29926076-29926132	1	1	1	1	1	1	1	1	1	1	1	1	1	1	1	1	1	1	1
chr17:29926571-29926764	1	1	1	1	1	1	1	1	3	1	1	1	1	1	1	1	2	3	1
chr17:29926932-29927125	1	1	1	1	1	1	1	1	3	1	3	1	1	1	2	1	1	1	1
chr17:29927163-29927241	1	1	1	1	1	1	1	1	1	1	1	1	1	1	2	1	1	1	1
chr17:29930479-29930569	5	5	5	5	5	5	5	5	5	5	5	5	5	5	4	5	5	5	5
chr17:29930813-29930930	3	3	4	5	5	1	5	3	5	2	2	5	2	5	1	3	5	5	5
chr17:29930961-29931105	5	1	5	5	3	1	3	4	5	1	2	5	2	3	2	2	5	4	5
chr17:29931840-29932152	4	1	1	2	4	1	1	3	4	1	3	4	1	1	1	1	1	2	3
chr17:29932770-29933002	1	1	1	1	1	1	1	1	1	1	1	1	1	1	1	1	1	1	1
chr17:29933188-29933319	1	3	3	1	2	1	1	2	3	1	2	4	1	1	1	1	1	2	3
chr17:29933637-29933789	1	5	5	5	4	3	3	1	3	1	4	4	3	2	3	1	4	3	3
chr17:29933865-29933935	1	1	1	1	1	1	1	1	1	1	1	1	1	1	1	1	3	1	1
chr17:29934032-29934174	1	1	1	1	1	1	1	1	2	1	2	1	1	1	1	1	1	1	1
chr17:29934196-29934296	1	1	1	1	1	1	1	1	1	1	1	1	1	1	1	1	1	1	2
chr17:29934885-29934994	1	1	1	2	1	1	1	1	1	1	4	1	1	1	1	1	1	1	1
chr17:29936619-29936695	1	1	1	1	1	1	1	1	2	1	1	1	1	1	1	1	1	1	1
chr17:29936840-29936949	1	1	1	1	1	1	1	1	2	1	1	1	1	1	1	1	1	2	1
chr17:29937558-29937690	1	1	1	1	1	1	1	1	2	1	1	1	1	1	1	1	4	1	1
chr17:29937888-29937948	2	3	1	1	1	1	1	1	2	1	1	1	1	1	1	1	3	1	2
chr17:29940441-29940750	1	1	1	1	1	1	1	1	1	1	1	1	1	1	1	1	1	1	1
chr17:29941199-29941329	1	1	1	1	1	1	1	1	2	3	3	1	1	1	1	1	1	1	1
chr17:29941387-29941479	1	1	1	3	1	1	1	1	1	1	2	1	1	2	1	1	1	1	1
chr17:29941551-29941666	1	1	1	2	1	1	1	1	1	1	3	1	1	1	1	1	1	1	1
chr17:29942361-29942521	1	1	1	1	1	1	1	1	1	1	1	1	1	1	1	1	1	1	1
chr17:29942540-29942708	1	1	1	1	1	1	1	1	1	1	1	1	1	1	1	1	1	1	1
chr17:29944370-29944440	1	1	1	1	1	1	1	1	2	1	1	1	1	2	1	1	1	1	1
chr17:29944461-29944547	1	1	2	1	1	1	1	1	1	1	1	1	1	1	1	1	1	1	1
chr17:29945123-29945183	1	1	1	1	1	1	1	1	1	1	1	1	1	1	1	1	1	1	1
chr17:29945293-29945388	1	1	1	1	1	1	1	1	1	1	1	1	1	1	1	1	1	1	1
chr17:29948142-29948336	1	1	1	1	1	1	1	1	3	1	1	1	1	1	1	2	1	1	1
chr17:29948561-29948890	3	1	1	1	1	1	1	1	4	1	1	1	1	1	1	5	1	1	1
chr17:29948944-29949483	1	1	1	1	1	1	1	1	2	1	1	1	1	1	1	2	1	1	1
chr17:29949516-29949976	1	1	1	1	1	1	1	2	2	1	1	2	1	1	1	1	1	1	1
chr17:29951127-29951179	1	1	1	1	1	1	1	1	1	1	1	1	1	1	2	1	1	1	1
chr17:29964181-29964254	1	1	1	1	1	1	1	1	1	1	1	1	1	1	1	1	1	1	1
chr17:29965585-29965644	1	1	1	1	2	1	1	1	1	1	1	1	1	1	1	1	1	1	1
chr17:29967158-29967233	1	1	1	1	1	1	1	1	2	1	1	1	1	1	1	1	1	1	1
chr17:29968481-29968668	1	2	1	1	1	3	1	1	1	1	3	2	3	1	1	1	1	1	1
chr17:29969637-29969713	1	1	1	1	1	1	1	1	1	1	1	1	1	1	2	1	1	1	1
chr17:29969910-29970030	1	1	1	1	1	1	1	1	1	1	1	1	1	1	1	1	1	1	1
chr17:29970071-29970156	3	1	1	1	1	1	1	1	1	1	2	1	1	1	1	1	1	1	1
chr17:29971521-29971794	1	1	1	1	1	1	1	2	1	1	1	1	1	1	1	1	1	1	1
chr17:29972612-29972719	1	1	1	1	1	1	1	1	1	1	2	1	1	1	1	1	1	1	1
chr17:29972803-29972874	1	2	1	1	1	1	2	1	2	1	1	1	1	2	1	1	2	1	1
chr17:29972941-29973029	1	3	2	1	1	1	1	1	1	1	1	1	1	1	1	1	1	1	1
chr17:29974609-29974718	1	1	1	1	1	1	1	2	1	1	1	1	1	1	1	1	1	1	1
chr17:29974787-29974849	1	1	1	1	1	1	1	4	1	1	1	1	1	1	2	1	1	1	1
chr17:29975817-29975891	1	1	1	1	1	1	1	1	1	1	2	1	1	1	4	1	1	1	1
chr17:29976975-29977049	1	1	3	1	1	1	1	1	2	1	1	1	1	1	1	1	1	1	1
chr17:29977146-29977246	1	1	1	1	1	1	1	1	1	1	1	1	1	1	2	1	1	1	1
chr17:29977749-29977917	1	1	1	1	1	3	1	1	1	1	2	1	5	1	1	1	5	1	1
chr17:29983146-29983321	1	1	1	1	1	3	1	1	1	1	1	2	1	1	1	1	2	1	1
chr17:29983519-29984000	1	1	1	1	1	1	1	1	1	1	1	1	1	1	1	1	1	1	1
chr17:29984362-29984427	1	1	1	1	1	1	1	1	1	1	3	1	1	1	1	1	1	1	1
chr17:29984817-29984870	1	1	1	1	1	1	1	2	2	1	5	1	1	1	1	1	1	1	1
chr17:29984970-29985108	1	1	1	1	1	1	1	1	1	1	1	1	1	1	2	1	1	1	1
chr17:29991939-29992069	1	1	1	1	1	1	1	5	1	1	1	1	1	1	1	1	1	1	1
chr17:29992922-29992993	1	1	1	1	1	1	1	3	1	1	4	1	1	1	1	1	1	1	1
chr17:29993653-29993839	1	1	1	1	2	1	1	2	1	1	1	1	1	1	1	1	1	1	1
chr17:29994347-29994410	1	1	1	1	1	1	1	1	1	1	1	1	1	1	1	1	1	1	1
chr17:29996147-29996245	1	1	1	1	1	1	1	1	1	1	1	1	1	1	1	1	1	1	1
chr17:29996616-29996696	1	1	1	1	1	1	1	1	1	1	4	1	1	1	2	1	1	1	1
chr17:29997533-29997585	1	1	1	1	1	1	1	1	1	1	1	1	1	1	1	1	1	1	1
chr17:29998734-29998799	2	1	1	1	2	1	1	1	3	1	1	1	1	1	1	1	1	3	1
chr17:29999579-29999679	1	1	1	1	2	1	1	2	1	1	1	1	1	1	2	1	1	1	1
chr17:30001333-30001467	1	1	1	1	1	1	1	1	1	1	1	1	1	1	1	1	1	1	1
chr17:30006548-30006637	1	1	1	1	1	1	1	1	1	1	1	1	1	1	1	1	1	1	1
chr17:30022682-30022782	1	1	1	1	1	1	1	1	1	1	1	1	1	1	1	1	1	1	1
chr17:30033836-30033952	1	1	1	1	1	1	1	1	1	1	1	1	1	1	1	1	2	1	1
chr17:30034676-30034816	1	1	1	1	1	1	1	1	1	1	1	2	1	1	1	1	1	1	1
chr17:30035213-30035265	1	1	1	1	1	1	1	1	1	1	1	1	1	1	1	1	1	1	1
chr17:30035778-30035943	1	1	1	1	1	1	1	1	1	1	1	1	1	1	1	1	2	1	1
chr17:30036841-30036913	1	1	1	1	1	1	1	1	1	1	1	1	1	1	1	1	2	1	1
chr17:30049822-30049965	1	1	1	1	1	1	1	3	2	1	1	1	1	1	1	1	1	1	1
chr17:30050911-30050998	1	1	1	1	1	1	1	1	1	1	1	1	1	1	1	1	1	1	1
chr17:30051419-30051539	1	1	1	1	1	1	1	3	2	1	1	1	1	1	1	1	1	1	1
chr17:30052959-30053098	1	1	1	1	2	1	1	3	1	1	1	1	1	1	1	1	1	1	1
chr17:30058551-30058643	1	1	1	1	1	1	1	1	1	1	1	1	1	1	1	1	1	1	1
chr17:30072379-30072433	1	1	1	1	1	1	1	4	1	1	1	1	1	1	3	1	1	1	1
chr17:30072919-30073006	1	2	2	1	1	1	1	1	1	1	1	1	1	1	1	1	1	1	1
chr17:30078779-30078834	1	1	1	1	2	1	1	1	1	1	1	2	1	1	1	1	1	2	1
chr17:30078890-30078998	2	1	1	1	1	1	2	1	1	1	1	2	1	1	1	1	1	1	1
chr17:30079149-30079322	2	1	1	1	1	1	1	1	1	1	1	1	1	1	1	1	2	1	1
chr17:30079377-30079534	1	1	1	1	1	1	1	1	1	1	1	1	1	1	1	1	1	1	1
chr17:30079738-30079800	1	1	1	1	1	1	1	5	1	1	1	1	1	1	1	1	1	1	1
chr17:30081300-30081566	1	1	1	1	1	1	1	1	2	1	1	1	1	1	1	1	1	1	1
chr17:30081745-30081839	1	1	1	1	1	1	1	1	1	1	1	1	1	1	2	1	1	1	1
chr17:30081931-30082072	1	1	1	1	1	1	1	2	1	1	1	1	1	1	1	1	1	1	1
chr17:30088376-30088507	1	1	1	1	1	1	1	1	1	1	1	1	1	1	1	1	1	1	1
chr17:30088700-30088804	2	1	2	1	1	1	1	1	1	1	2	1	1	2	1	1	1	1	1
chr17:30127239-30127365	1	1	1	1	1	1	1	1	1	1	1	1	1	1	2	1	1	1	1
chr17:30128207-30128379	1	1	1	1	1	1	1	1	1	1	1	1	1	1	1	1	1	1	1
chr17:30130410-30130540	1	1	1	1	1	1	1	1	2	1	2	1	1	1	1	1	1	1	1
chr17:30142777-30142884	1	1	1	1	1	1	1	1	1	1	1	1	1	1	1	1	1	1	1
chr17:30160827-30160997	2	1	1	1	1	2	1	1	2	1	1	1	1	1	2	1	1	2	1
chr17:30165000-30165164	1	1	1	1	1	1	1	4	1	1	1	1	1	1	1	1	2	1	1
chr17:30168890-30168999	1	1	1	1	1	1	1	1	2	1	1	1	1	1	1	1	1	1	1
chr17:30173437-30173499	2	1	1	1	1	1	1	3	1	1	1	1	1	1	2	1	1	1	1
chr17:30173949-30174033	5	1	1	1	1	1	1	4	4	1	1	1	1	1	1	1	1	1	1
chr17:30179532-30179583	1	1	1	1	1	1	1	1	1	1	1	1	1	1	2	1	1	1	1
chr17:30179614-30179675	1	1	1	1	1	1	1	1	1	1	1	1	1	1	1	1	1	1	1
chr17:30186377-30186453	1	1	1	1	1	1	1	2	1	1	1	1	1	1	1	1	1	1	1
chr17:30195609-30195686	1	1	1	1	1	1	1	1	2	1	1	1	1	1	1	1	1	1	1
chr17:30196125-30196285	1	1	1	1	1	1	1	2	1	1	1	1	1	1	1	1	1	1	1
chr17:30196980-30197088	1	1	1	1	1	1	1	1	2	1	1	1	1	1	2	1	1	1	1
chr17:30222059-30222111	1	2	1	1	2	1	2	1	1	1	2	1	1	2	1	1	1	2	2
chr17:30223529-30223628	1	1	1	1	1	1	1	1	1	1	1	1	1	1	1	2	2	1	1
chr17:30224923-30225009	1	1	1	1	3	1	1	1	1	1	5	1	1	1	1	1	1	1	1
chr17:30225453-30225651	1	1	1	1	4	1	2	1	3	1	1	1	1	2	4	1	2	1	2
chr17:30225908-30226262	1	1	2	5	5	1	1	3	1	1	5	2	1	5	3	1	1	1	2
chr17:30233754-30233830	1	1	1	1	1	1	1	1	2	1	2	3	1	1	1	1	4	1	1
chr17:30234629-30234852	3	1	1	1	1	1	2	1	1	1	1	4	2	1	1	1	2	1	3
chr17:30234974-30235065	5	2	2	1	2	3	2	5	3	1	2	4	1	5	1	1	4	5	3
chr17:30236999-30237070	4	5	5	1	5	2	3	5	3	5	3	5	3	5	1	5	3	5	5
chr17:30254659-30254730	1	1	1	1	1	1	1	2	1	1	1	1	1	1	1	1	1	1	1
chr17:30256218-30256316	1	1	1	1	1	1	1	1	1	1	1	1	1	1	1	1	1	1	2
chr17:30257214-30257295	2	1	1	1	1	3	1	2	2	1	1	1	1	1	1	1	1	1	1
chr17:30259555-30259653	1	1	1	1	1	1	1	1	3	1	1	1	1	1	2	1	1	3	1
chr17:30259705-30259851	1	2	1	1	1	1	1	1	1	1	1	1	1	1	1	1	1	1	1
chr17:30261742-30261854	1	1	1	1	1	1	1	1	1	1	1	1	1	1	1	1	1	1	1
chr17:30261868-30262121	1	1	1	1	1	1	1	1	1	1	1	1	1	1	1	1	1	1	1
chr17:30266656-30266779	1	1	1	1	1	1	1	3	3	1	1	1	1	1	1	1	1	1	1
chr17:30268225-30268284	1	1	2	1	1	1	1	1	1	1	1	1	1	1	1	1	1	1	1
chr17:30268483-30268675	1	1	1	1	1	1	1	1	1	1	1	1	1	1	1	1	1	1	1
chr17:30270684-30270787	1	1	1	1	1	1	1	1	1	1	2	1	1	1	1	1	1	1	1
chr17:30272127-30272199	1	1	1	1	1	1	1	5	3	1	1	1	1	2	1	1	1	1	1
chr17:30276289-30276380	5	1	1	1	1	1	1	1	2	1	1	1	1	1	1	1	1	1	1
chr17:30282606-30282857	1	1	1	1	1	1	1	1	1	1	1	1	1	1	1	1	1	1	1
chr17:30283172-30283240	1	1	1	1	1	1	1	1	1	1	1	1	1	1	1	1	1	1	1
chr17:30284541-30284730	1	1	1	1	1	1	1	1	1	1	1	1	1	1	1	1	1	1	1
chr17:30292492-30292623	5	5	5	2	4	4	5	3	5	1	4	5	5	4	2	4	5	5	5
chr17:30293097-30293205	1	1	1	1	1	1	1	4	3	1	1	1	1	1	1	1	1	1	2
chr17:30293532-30293816	3	1	1	1	1	1	2	1	2	1	1	1	1	2	1	1	1	1	1
chr17:30295112-30295338	1	1	1	1	1	1	1	1	2	1	1	1	1	1	1	1	1	1	1
chr17:30299184-30299267	1	1	4	3	3	3	2	1	3	5	5	1	1	5	1	1	3	1	3
chr17:30299471-30299543	1	1	1	1	1	1	1	1	1	1	2	1	1	1	1	1	1	1	1
chr17:30311082-30311227	2	1	1	1	1	1	1	3	2	1	1	1	1	1	1	1	2	1	1
chr17:30311737-30311840	1	1	1	1	1	1	1	1	2	1	2	1	1	1	1	1	1	1	1
chr17:30311952-30312096	1	1	2	1	1	1	1	1	1	1	5	1	1	1	1	1	1	1	1
chr17:30312117-30312204	1	1	1	1	1	1	1	1	1	1	5	1	1	1	2	1	1	1	1
chr17:30314440-30314508	1	1	1	1	2	1	1	1	1	1	1	2	1	1	1	1	1	1	2
chr17:30315824-30315920	1	1	1	1	1	1	1	1	2	1	1	1	1	1	1	1	1	1	1
chr17:30323977-30324155	5	1	5	5	3	3	5	1	5	5	5	4	5	4	5	5	5	1	3
chr17:30326777-30326831	2	1	1	1	1	1	1	2	2	1	1	1	1	1	1	1	1	1	1
chr17:30333626-30333731	1	1	1	1	5	1	1	4	2	1	2	1	1	1	4	1	1	1	1
chr17:30336041-30336149	1	1	1	1	1	1	1	1	1	1	1	3	1	1	1	1	3	1	2
chr17:30336511-30336563	5	3	5	5	5	5	5	5	5	5	5	5	3	5	5	5	4	3	5
chr17:30336781-30336832	5	5	5	5	5	5	5	5	5	5	5	5	3	5	5	5	5	5	5
chr17:30336862-30336980	5	5	5	4	5	5	5	5	5	2	1	5	2	5	5	5	5	4	4
chr17:30337872-30337953	1	1	1	4	5	1	3	1	1	1	5	1	1	2	1	5	1	1	1
chr17:30338936-30338995	1	1	2	1	3	1	1	1	1	1	1	1	1	2	1	1	1	1	1
chr17:30340240-30340332	5	5	5	5	5	5	5	5	5	5	5	5	5	5	5	5	5	5	5
chr17:30340512-30340676	5	5	5	5	5	5	5	3	4	5	5	5	5	5	5	5	5	5	3
chr17:30344615-30344753	1	2	2	5	5	2	5	1	4	5	5	5	2	5	3	5	2	1	2
chr17:30345204-30345257	1	1	2	2	5	5	3	1	3	5	5	4	4	4	2	5	5	2	1
chr17:30346328-30346478	1	1	1	2	5	2	1	1	2	2	5	1	1	3	1	4	1	1	1
chr17:30347855-30348069	1	1	1	1	3	1	1	1	1	3	1	1	1	1	1	1	1	1	1
chr17:30351677-30351745	1	1	1	1	1	1	1	1	1	1	1	1	1	1	1	5	1	1	1
chr17:30353756-30353815	1	1	1	1	1	1	1	1	1	1	1	1	1	1	1	1	1	1	1
chr17:30358806-30359005	1	1	1	1	1	1	1	1	1	1	1	1	1	1	2	1	1	1	2
chr17:30360632-30360722	1	1	1	1	1	1	1	1	1	1	1	1	1	1	1	5	1	1	1
chr17:30363891-30363958	5	1	5	5	2	5	5	5	5	5	5	5	5	3	5	5	2	1	1
chr17:30363978-30364068	5	2	5	5	5	5	5	5	5	5	5	5	5	4	5	5	2	1	1
chr17:30366522-30366873	1	1	1	1	2	1	1	1	2	1	1	2	1	1	1	1	1	1	1
chr17:30366944-30367029	1	1	1	1	1	1	1	1	1	1	1	2	1	2	1	1	1	1	1
chr17:30369957-30370206	1	2	1	5	2	4	1	3	1	5	5	5	4	4	3	1	1	1	1
chr17:30373291-30373405	1	1	2	1	2	1	1	1	1	1	1	3	1	1	1	1	1	1	1
chr17:30376043-30376126	3	3	1	2	1	2	3	4	2	1	1	3	1	1	3	1	2	2	1
chr17:30376167-30376226	2	2	1	1	1	1	1	1	1	1	1	2	1	1	1	1	1	1	1
chr17:30376447-30376642	5	1	1	5	5	5	3	5	3	5	5	4	4	5	1	1	2	1	1
chr17:30376697-30376749	5	3	1	5	5	5	5	5	2	5	5	4	5	5	1	1	5	4	2
chr17:30376762-30377064	5	4	2	5	5	5	5	5	2	4	5	4	5	5	1	1	5	4	2
chr17:30377691-30377940	1	1	1	1	3	2	2	1	2	1	5	2	2	3	1	1	1	1	1
chr17:30378522-30378607	5	5	5	2	5	5	5	5	5	3	4	5	5	5	5	5	5	5	5
chr17:30380129-30380220	5	2	4	5	5	4	5	5	5	3	5	5	3	3	3	4	5	5	5
chr17:30380365-30380473	5	2	2	5	3	5	5	5	5	5	2	5	4	3	1	4	4	1	3
chr17:30380728-30380783	1	1	3	3	1	1	2	1	4	4	3	3	1	5	2	4	3	2	2
chr17:30381299-30381416	1	1	1	1	2	1	1	2	4	1	2	3	1	1	4	1	1	2	1
chr17:30381673-30381783	1	1	1	1	1	1	1	4	2	1	1	1	1	1	1	1	1	1	1
chr17:30381960-30382013	1	1	1	1	1	1	1	1	1	1	1	1	1	1	1	1	1	1	1
chr17:30382407-30382533	1	1	1	1	1	1	1	1	1	1	1	1	1	1	1	1	1	1	1
chr17:30382586-30382785	1	1	1	1	1	1	1	1	2	1	1	1	1	1	1	1	1	1	1
chr17:30383235-30384034	1	1	1	1	1	1	1	1	2	1	1	1	1	1	2	1	1	1	1
chr17:30384408-30384496	1	1	1	1	1	1	1	1	1	1	2	1	1	1	1	1	1	1	1
chr17:30384661-30384725	1	1	1	1	1	1	1	1	2	1	1	1	1	1	1	1	1	1	1
chr17:30387415-30387475	1	1	1	1	1	1	1	1	1	1	1	1	1	1	1	1	1	1	1
chr17:30387504-30387678	1	1	1	1	1	1	1	1	1	1	1	1	1	1	2	1	1	1	1
chr17:30389362-30389764	1	1	1	1	1	1	1	2	1	1	1	1	1	1	1	5	1	1	1
chr17:30389863-30390018	1	1	1	1	2	2	1	3	1	1	4	1	1	1	1	5	1	2	1
chr17:30390315-30390508	1	1	1	1	1	1	1	2	1	1	1	1	1	1	1	1	1	1	1
chr17:30391166-30391271	1	3	1	1	1	1	1	1	1	1	1	1	1	1	1	1	1	1	1
chr17:30392339-30392390	1	1	1	1	1	1	1	1	1	1	1	1	1	1	1	1	1	1	1
chr17:30393013-30393281	1	1	1	1	2	1	1	1	2	1	1	1	1	1	3	1	3	1	1
chr17:30403355-30403412	1	1	1	1	1	1	1	1	2	1	2	1	1	1	2	1	1	1	1
chr17:30403523-30403575	1	1	2	1	1	1	1	1	4	1	1	1	1	1	1	1	1	1	1
chr17:30404281-30404363	1	1	1	1	1	1	1	4	2	1	1	1	1	1	1	1	1	1	1
chr17:30405775-30405890	1	1	1	1	1	1	1	2	1	1	1	1	1	1	1	1	1	1	1
chr17:30406476-30406764	1	1	1	1	1	1	1	1	1	1	1	1	1	1	1	1	1	1	1
chr17:30413027-30413190	2	1	2	1	1	5	1	2	1	4	2	1	1	1	4	1	1	1	1
chr17:30413374-30413473	1	1	1	1	2	5	1	1	2	5	1	3	3	1	5	1	1	1	1
chr17:30413793-30413926	2	1	1	1	1	1	1	2	2	1	1	2	1	3	1	1	2	1	1
chr17:30414864-30415039	1	2	1	1	1	2	1	1	1	1	1	1	2	1	1	1	2	1	1
chr17:30422196-30422317	1	1	1	1	1	1	1	1	3	1	1	1	1	1	2	1	1	1	1
chr17:30423788-30423866	1	1	1	1	1	1	1	1	1	1	1	1	1	1	1	1	1	1	1
chr17:30424547-30424613	1	1	1	1	1	1	1	1	1	1	1	2	1	1	1	1	1	1	1
chr17:30425677-30425864	1	1	1	1	1	1	1	1	1	1	1	1	1	1	1	1	1	1	1
chr17:30427968-30428053	1	1	1	1	1	1	1	3	1	1	1	1	1	1	1	1	1	1	1
chr17:30429235-30429490	1	1	1	1	1	5	1	1	2	1	1	1	5	1	1	1	5	1	1
chr17:30434480-30434622	1	2	1	1	2	1	1	1	1	1	1	1	1	1	1	1	1	1	1
chr17:30438150-30438256	1	1	1	1	1	1	1	2	2	1	1	1	1	1	1	1	1	1	1
chr17:30442573-30442661	1	1	1	1	1	1	1	1	1	1	1	1	1	1	2	1	1	1	1
chr17:30442812-30442909	1	1	1	1	1	1	1	2	1	1	1	1	1	1	1	1	1	1	1
chr17:30446084-30446157	1	1	1	1	1	1	1	1	1	1	1	1	1	1	1	1	1	1	1
chr17:30447370-30447432	1	1	1	1	1	1	1	1	1	1	2	1	1	1	1	1	3	1	1
chr17:30448016-30448068	1	1	1	1	1	1	1	1	1	1	1	1	1	1	1	1	1	1	1
chr17:30449837-30449888	1	2	1	1	1	1	1	1	1	1	3	1	1	1	1	1	4	1	1
chr17:30449907-30449995	1	1	1	1	1	1	1	1	1	1	1	1	1	1	1	1	4	1	1
chr17:30450380-30450493	1	1	1	3	2	1	1	1	2	1	3	2	1	1	1	1	1	1	1
chr17:30451485-30451626	1	1	1	1	1	2	1	1	3	1	1	1	1	1	1	1	1	1	1
chr17:30451971-30452054	1	1	2	1	1	1	1	1	1	1	1	1	1	2	2	1	1	1	1
chr17:30452639-30452848	1	1	1	1	1	1	1	1	1	1	1	1	1	1	2	1	1	1	1
chr17:30456915-30456984	1	1	1	1	1	1	1	1	1	1	1	1	1	1	1	1	1	1	1
chr17:30458305-30458359	1	1	1	1	1	1	1	3	1	1	1	1	1	1	1	1	1	1	1
chr17:30459984-30460091	1	1	1	1	1	1	1	1	1	1	1	1	1	1	1	1	1	1	1
chr17:30460240-30460329	1	1	1	1	1	1	1	1	1	1	1	1	1	1	1	1	1	1	1
chr17:30463428-30463579	1	2	1	1	1	3	1	1	2	1	1	1	1	1	1	1	1	1	1
chr17:30463590-30463662	1	1	1	1	1	3	1	1	1	1	1	1	1	1	1	1	1	1	1
chr17:30463946-30464008	1	1	1	1	1	1	1	2	1	1	1	1	1	1	1	1	1	1	1
chr17:30469492-30469622	1	1	1	1	1	1	1	1	1	1	1	1	1	1	1	1	1	1	1
chr17:30469832-30469899	1	1	1	1	1	1	1	2	1	1	1	1	1	1	1	1	1	1	1
chr17:30476197-30476268	3	1	4	1	1	1	1	1	2	1	1	1	1	1	1	1	1	1	1
chr17:30477832-30477917	5	5	3	5	5	4	5	4	5	2	5	5	4	5	4	5	5	5	5
chr17:30477996-30478099	4	3	3	5	3	3	5	5	3	1	1	4	3	3	3	5	5	2	5
chr17:30480332-30480448	1	1	1	1	1	1	1	1	1	1	3	1	1	1	1	1	1	1	1
chr17:30483156-30483243	1	1	2	1	1	1	1	1	1	1	1	1	1	1	3	1	1	1	1
chr17:30483933-30484026	1	1	1	1	1	1	1	1	3	1	2	1	1	1	1	1	1	1	1
chr17:30484885-30484991	1	1	1	1	1	1	1	1	2	1	1	1	1	1	1	1	1	1	1
chr17:30487010-30487094	1	1	1	1	1	1	1	4	1	1	1	1	1	1	1	1	1	1	1
chr17:30487438-30487492	1	1	1	2	1	1	1	1	1	1	1	1	1	1	1	1	1	1	1
chr17:30488841-30488905	1	1	2	1	1	1	1	1	1	1	1	1	1	1	1	1	1	1	1
chr17:30489602-30489764	1	1	1	1	1	1	1	1	1	1	1	1	1	1	1	1	1	1	1
chr17:30492822-30492935	1	1	1	1	1	1	1	2	1	1	1	1	1	1	1	1	1	1	1
chr17:30498503-30498557	2	1	1	2	1	1	2	1	1	1	2	1	1	1	1	1	1	1	1
chr17:30503238-30503563	1	1	1	1	1	1	1	1	1	1	1	1	1	1	1	1	1	1	1
chr17:30504555-30504629	1	1	1	1	1	1	1	1	2	1	1	1	1	1	1	1	1	1	1
chr17:30508603-30508719	1	1	1	1	1	1	1	1	1	1	3	1	1	1	1	1	1	1	1
chr17:30508890-30508975	1	1	1	1	1	1	1	1	1	1	1	1	1	1	1	1	1	1	1
chr17:30509833-30510012	1	1	2	1	1	1	1	1	1	1	1	1	1	1	1	1	1	1	1
chr17:30511120-30511212	1	1	1	1	1	1	1	2	1	1	1	1	1	1	1	1	1	1	1
chr17:30511226-30511431	1	1	1	1	1	1	1	1	2	1	1	1	1	1	1	1	1	1	1
chr17:30512112-30512244	1	1	1	1	1	1	1	1	2	1	1	1	1	1	1	1	1	1	1
chr17:30513105-30513174	1	1	1	1	1	1	1	1	1	1	1	1	1	1	1	1	1	1	1
chr17:30517373-30517536	1	1	1	1	1	1	1	1	1	1	1	1	1	1	1	1	1	1	1
chr17:30520679-30520773	1	2	1	1	2	5	1	2	2	1	2	1	5	2	1	1	5	1	1
chr17:30524239-30524433	1	1	1	1	1	1	1	1	1	1	1	1	1	1	1	1	1	1	1
chr17:30524940-30525074	1	1	1	1	1	4	1	1	1	1	1	1	5	3	1	1	5	1	1
chr17:30572854-30573079	1	1	1	1	1	1	1	1	1	1	1	2	1	1	1	1	1	1	1
chr17:30697997-30698082	5	5	5	5	5	4	5	5	5	5	5	5	3	5	2	5	5	5	5
chr17:30706188-30706264	1	5	1	1	1	1	1	4	2	1	1	2	1	4	1	2	2	5	3
chr17:30707490-30707635	1	5	1	1	1	1	2	1	2	1	1	1	1	1	1	1	1	3	3
chr17:30794186-30794256	1	1	1	1	2	1	1	1	4	1	1	1	1	1	1	1	1	1	1
chr17:30798860-30798941	1	1	1	1	1	1	1	1	1	1	1	1	1	1	1	1	1	1	1
chr17:30799315-30799382	1	1	1	1	1	1	1	1	1	1	1	1	1	1	1	1	1	1	2
chr17:30799801-30800032	2	1	1	5	1	1	1	1	2	1	1	1	1	1	1	1	3	1	1
chr17:30806078-30806162	2	1	1	4	1	1	2	5	5	2	2	1	1	3	1	4	1	4	3
chr17:30806290-30806413	4	1	1	1	1	1	1	3	4	1	1	1	1	1	3	3	1	1	1
chr17:30808999-30809326	5	2	2	1	1	1	1	5	5	1	1	1	1	1	1	5	1	1	1
chr17:30813001-30813157	4	1	2	1	1	2	1	4	3	4	1	1	5	1	4	1	5	1	1
chr17:30813204-30813280	4	1	1	2	2	1	1	1	3	1	1	1	4	1	2	1	3	1	1
chr17:30813394-30813465	2	1	1	1	1	1	1	1	4	1	1	1	1	1	2	1	1	1	1
chr17:30818369-30818438	1	1	1	1	1	1	1	3	1	1	1	1	1	1	1	1	1	1	1
chr17:30819185-30819250	1	1	1	1	1	1	1	1	4	1	1	2	1	1	1	1	2	1	1
chr17:30819921-30820396	3	1	1	1	1	2	1	1	4	1	2	1	1	1	1	4	1	1	1
chr17:30823554-30823840	3	1	1	1	1	1	4	5	5	1	2	2	1	1	4	1	2	1	2
chr17:30832616-30832720	4	3	3	5	2	2	5	4	4	1	1	5	1	2	3	1	2	4	2
chr17:30865526-30865606	1	1	1	1	1	1	1	1	1	1	1	1	1	1	1	1	1	1	1
chr17:30868057-30868150	1	1	1	1	3	1	1	1	2	1	1	1	1	1	1	1	1	1	1
chr17:30877671-30877731	1	1	1	1	1	1	1	1	1	1	1	1	1	1	1	1	1	1	1
chr17:30878661-30878726	1	1	1	1	1	1	1	1	1	1	1	1	1	1	1	1	1	1	1
chr17:30886888-30886944	1	1	1	1	1	1	1	1	1	1	2	1	1	1	1	1	1	1	1
chr17:30889560-30889745	1	1	1	1	1	1	1	1	2	1	3	1	1	1	1	1	1	1	1
chr17:30892919-30893046	1	1	1	1	1	1	1	1	1	1	1	1	1	1	2	1	1	1	1
chr17:30909040-30909204	4	1	1	1	1	1	1	2	5	1	1	1	1	1	1	1	1	1	1
chr17:30912829-30912894	1	1	1	1	1	1	1	1	1	1	1	1	1	1	1	1	1	1	1
chr17:30917803-30917864	1	1	1	1	1	1	1	4	1	1	1	1	1	1	1	1	1	2	1
chr17:30917942-30918007	1	2	2	1	1	1	1	3	1	1	1	2	1	2	2	2	1	2	1
chr17:30926419-30926476	3	1	2	1	1	2	2	1	1	1	2	4	1	1	1	3	1	2	1
chr17:30950869-30950944	1	4	1	5	5	5	4	4	2	5	3	2	5	5	2	5	5	1	1
chr17:30954100-30954186	1	1	1	1	1	1	2	1	3	1	1	1	1	1	1	5	1	2	1
chr17:30957023-30957137	1	1	1	1	1	3	3	1	5	1	3	4	1	1	1	3	5	4	2
chr17:30986971-30987053	2	1	1	2	1	1	1	2	1	1	2	1	1	1	1	1	1	1	1
chr17:31001895-31001956	1	1	1	1	2	1	1	1	2	1	1	1	1	1	2	1	1	1	1
chr17:31098152-31098258	1	1	1	1	1	1	1	1	1	1	1	1	1	1	1	1	1	1	2
chr17:31099096-31099340	2	1	1	2	1	3	1	2	2	1	1	3	5	2	1	1	2	1	1
chr17:31100259-31100373	1	1	1	1	1	1	1	1	2	1	1	1	1	1	1	1	1	1	1
chr17:31101383-31101448	1	1	1	1	1	1	1	1	1	1	3	1	1	2	2	1	1	2	1
chr17:31102006-31102078	1	1	1	1	1	1	1	1	2	1	1	1	1	1	2	1	1	3	1
chr17:31102141-31102302	1	1	1	1	1	1	1	1	1	1	1	1	1	1	1	1	1	1	1
chr17:31104162-31104214	1	3	1	1	1	1	1	1	2	1	1	1	1	1	3	1	1	1	1
chr17:31104251-31104312	1	2	1	1	1	1	1	3	3	1	1	1	1	1	2	1	1	1	1
chr17:31105901-31106008	1	1	1	1	1	1	1	1	1	1	1	1	1	1	1	1	1	1	1
chr17:31106873-31106999	1	1	1	1	1	1	1	1	1	1	1	1	1	1	1	1	3	1	1
chr17:31107171-31107373	1	1	1	1	1	1	1	1	1	1	1	1	1	1	1	1	1	1	1
chr17:31109947-31110053	1	2	1	1	1	1	3	1	1	1	1	1	1	3	1	1	1	5	3
chr17:31110708-31110784	1	1	1	1	1	1	1	1	1	1	2	1	1	1	1	1	1	1	1
chr17:31111232-31111375	1	1	1	1	1	1	1	1	1	1	1	2	1	1	2	1	1	1	5
chr17:31111564-31111798	1	1	1	1	1	1	1	1	1	1	1	1	1	1	1	1	1	1	1
chr17:31111912-31112003	2	1	1	1	3	1	1	1	1	1	1	2	1	1	1	1	1	1	1
chr17:31112636-31112762	4	1	1	1	1	1	1	1	1	1	1	3	3	1	4	1	1	1	1
chr17:31112844-31112915	1	1	1	1	1	1	1	1	1	1	1	2	1	1	1	1	1	1	2
chr17:31113980-31114093	1	1	1	1	1	1	1	1	1	1	1	1	1	1	1	1	1	1	1
chr17:31114153-31114292	1	1	1	1	1	1	1	1	1	1	3	1	1	1	1	1	1	1	1
chr17:31115085-31115167	3	1	1	1	1	1	1	2	1	1	1	1	5	1	2	1	2	1	4
chr17:31115344-31115433	1	1	2	2	2	1	2	1	3	1	1	1	5	1	2	1	1	3	2
chr17:31121965-31122029	1	1	1	1	1	1	1	1	1	1	1	1	1	1	1	1	1	1	1
chr17:31122353-31122406	2	2	1	1	1	1	1	1	1	1	1	1	1	1	1	1	1	1	1
chr17:31123120-31123224	1	2	1	1	1	1	1	1	2	1	3	1	1	1	1	1	2	1	1
chr17:31123591-31123663	1	1	1	1	1	1	1	1	2	1	3	1	1	1	2	1	1	1	1
chr17:31139551-31139626	3	1	2	1	1	1	3	1	3	1	1	1	1	1	1	1	1	2	1
chr17:31139765-31139861	3	1	2	1	1	1	1	1	2	1	1	1	1	1	1	1	1	1	1
chr17:31140053-31140159	3	1	1	1	1	1	1	1	2	1	1	1	1	1	1	1	1	1	2
chr17:31140251-31140485	1	1	1	1	1	1	1	2	2	1	1	1	1	1	1	1	1	1	1
chr17:31144720-31144830	1	5	1	1	1	1	2	4	1	1	1	1	1	3	3	1	2	2	1
chr17:31144855-31145012	1	3	2	1	1	1	2	1	1	1	1	1	1	1	2	1	1	1	1
chr17:31145781-31145913	1	1	1	1	1	1	2	1	2	1	1	1	1	1	1	1	1	1	1
chr17:31146250-31146372	1	1	1	1	1	1	2	1	1	1	1	1	1	1	1	1	1	1	1
chr17:31146529-31146631	1	1	1	1	1	1	2	2	1	1	1	1	1	1	1	1	1	1	1
chr17:31147327-31147412	1	1	1	1	1	1	1	1	1	1	1	1	1	1	2	1	1	1	1
chr17:31148176-31148230	1	1	1	1	1	2	2	2	1	1	1	1	2	1	3	1	5	1	4
chr17:31148274-31148332	1	1	2	1	2	3	5	1	1	1	1	1	2	3	3	1	5	2	4
chr17:31148651-31148728	1	1	1	1	1	1	1	1	1	1	1	1	1	1	2	1	2	1	2
chr17:31150339-31150431	1	1	1	1	1	1	1	1	2	1	1	1	1	1	2	1	1	1	3
chr17:31152681-31152777	1	1	1	1	1	1	1	1	1	1	1	1	1	1	1	1	1	1	1
chr17:31152902-31152962	1	1	1	1	1	1	1	1	1	1	1	1	1	1	1	1	1	1	2
chr17:31155492-31155757	2	1	1	1	1	4	1	1	1	3	2	1	5	1	1	1	3	1	1
chr17:31158372-31158550	1	1	1	1	1	1	1	5	2	1	1	1	1	1	1	1	1	1	1
chr17:31158733-31158879	1	1	1	1	1	2	1	4	3	1	1	1	1	1	1	1	1	1	3
chr17:31159642-31159700	1	1	1	1	1	1	1	1	1	1	2	1	1	1	2	1	2	1	1
chr17:31160714-31160861	1	1	1	1	1	1	1	1	3	1	1	1	1	1	1	1	1	1	1
chr17:31161038-31161174	1	1	1	1	2	1	1	1	1	1	1	1	1	1	1	1	1	1	1
chr17:31162591-31162804	2	1	1	1	1	1	1	1	1	1	1	1	1	1	1	1	1	1	4
chr17:31163677-31163830	1	1	1	1	1	1	1	1	1	1	1	1	1	1	2	1	1	1	1
chr17:31163922-31164007	1	1	1	1	1	1	1	1	2	1	1	1	1	1	2	1	1	1	1
chr17:31164577-31164847	1	1	1	1	1	1	1	1	1	1	1	1	1	1	1	1	1	1	1
chr17:31165287-31165450	1	1	1	1	1	1	1	5	3	1	1	1	1	1	1	1	2	1	1
chr17:31166987-31167061	1	1	1	1	1	1	1	1	1	1	1	1	1	1	1	1	5	1	1
chr17:31167319-31167449	1	1	1	1	1	1	1	1	1	1	1	1	2	1	1	1	5	1	2
chr17:31170828-31170895	1	1	1	1	1	1	1	1	1	1	1	1	1	1	1	1	1	1	1
chr17:31170954-31171066	1	1	1	1	1	1	1	1	1	1	1	1	1	1	1	1	1	1	1
chr17:31171707-31171862	1	1	1	1	1	5	1	1	2	1	1	1	2	1	1	1	2	1	1
chr17:31171925-31171979	1	1	1	3	1	5	1	1	3	3	1	1	2	1	2	1	4	1	1
chr17:31172742-31172837	1	1	1	1	1	1	1	1	1	1	1	1	1	1	1	1	1	1	1
chr17:31175135-31175273	1	1	1	1	1	1	1	1	1	1	1	1	1	1	1	1	1	1	1
chr17:31181946-31182018	1	1	1	1	2	1	1	1	3	1	1	1	1	1	1	1	1	1	1
chr17:31183055-31183115	1	1	1	1	1	1	1	1	1	1	1	1	1	1	2	1	1	1	1
chr17:31183318-31183439	1	1	1	1	1	1	1	1	1	1	1	1	1	1	2	1	1	1	1
chr17:31189048-31189153	1	1	1	1	1	1	1	1	1	1	1	1	1	1	1	1	1	1	1
chr17:31189194-31189292	1	1	1	1	1	1	1	1	1	1	1	1	1	1	1	1	1	1	1
chr17:31189451-31189509	1	1	1	1	1	1	1	1	1	1	1	1	1	1	1	1	1	1	1
chr17:31194777-31194889	1	1	1	1	1	1	1	1	1	1	1	1	1	1	1	1	1	1	1
chr17:31199557-31199685	1	1	1	1	1	1	1	1	1	1	1	1	1	1	1	1	1	1	1
chr17:31201658-31201784	1	1	1	1	1	1	1	1	2	1	1	1	1	1	1	1	1	1	1
chr17:31201994-31202099	1	1	1	1	1	1	1	5	1	1	2	1	1	1	1	1	1	1	1
chr17:31202290-31202356	1	1	1	1	1	1	1	3	1	1	1	1	1	1	1	1	1	1	1
chr17:31203587-31203729	1	1	1	1	1	1	1	2	1	1	1	1	1	1	1	1	1	1	1
chr17:31203753-31204061	1	1	1	1	1	1	1	2	1	1	1	1	1	1	1	1	1	1	1
chr17:31204300-31204365	1	1	1	1	1	1	1	1	1	1	1	1	1	1	2	1	1	1	1
chr17:31204380-31204487	1	1	1	1	1	1	1	1	1	1	1	1	1	1	2	1	1	1	1
chr17:31204507-31204638	1	1	1	1	1	1	1	1	2	1	1	1	1	1	1	1	1	1	1
chr17:31205104-31205245	1	1	1	1	1	1	1	1	2	1	3	1	1	1	1	1	1	1	1
chr17:31205370-31205891	1	1	1	1	1	1	1	1	1	1	1	1	1	1	1	1	1	1	1
chr17:31210906-31210968	1	1	1	1	1	1	1	2	1	1	1	1	1	1	1	1	1	1	1
chr17:31213657-31213921	1	1	1	1	1	1	1	1	1	1	2	1	1	1	1	1	1	1	1
chr17:31214076-31214142	1	1	1	1	1	1	1	2	3	1	1	1	1	1	1	1	1	1	1
chr17:31214182-31214235	1	1	1	1	1	1	1	4	2	1	1	1	1	1	1	1	1	1	1
chr17:31216274-31216437	5	3	5	5	5	5	5	5	5	5	5	4	5	5	5	4	5	5	5
chr17:31217182-31217274	1	1	1	1	1	1	1	1	1	1	1	1	1	1	1	1	1	1	1
chr17:31224211-31224286	1	1	1	1	1	1	1	1	3	1	1	2	1	1	1	1	1	1	1
chr17:31227933-31228063	1	1	1	1	1	1	1	1	1	1	1	1	1	1	1	1	1	1	1
chr17:31228145-31228253	1	1	1	1	1	1	1	2	1	1	1	1	1	1	1	1	1	1	1
chr17:31228364-31228419	1	1	1	1	1	1	1	1	2	1	2	1	1	1	1	1	1	1	1
chr17:31228705-31228854	1	1	1	1	1	1	1	1	1	1	1	1	1	1	1	1	1	1	1
chr17:31233729-31233816	1	1	1	1	1	1	1	1	1	1	1	1	1	2	2	1	1	1	1
chr17:31236913-31237025	1	1	1	1	1	1	1	1	2	1	1	1	1	1	1	1	1	1	1
chr17:31239435-31239555	1	1	1	1	1	1	1	1	1	1	1	1	1	1	1	1	1	1	1
chr17:31246481-31246554	1	1	1	1	1	1	1	1	3	1	1	1	1	1	1	1	1	1	1
chr17:31249272-31249342	1	1	1	5	1	5	1	1	2	5	5	3	5	1	5	1	5	1	1
chr17:31249364-31249570	1	2	1	2	1	5	1	1	2	2	1	1	5	1	5	1	5	1	1
chr17:31249693-31249772	3	3	1	1	3	1	1	5	3	1	1	2	4	1	2	1	5	1	2
chr17:31249937-31250236	3	1	1	1	1	1	1	5	2	1	1	1	2	1	1	1	5	1	1
chr17:31250415-31250479	5	1	1	1	1	1	2	5	2	1	1	1	2	1	1	1	5	1	4
chr17:31250494-31250697	5	1	1	1	1	1	1	5	1	1	1	1	1	1	1	1	5	1	3
chr17:31251164-31251659	5	1	1	1	1	1	1	3	2	1	1	1	1	2	1	1	5	1	5
chr17:31251887-31251966	4	1	1	1	3	2	1	1	1	1	1	1	1	1	1	1	1	1	1
chr17:31255275-31255345	1	1	1	1	1	1	1	1	4	1	1	1	1	1	1	1	1	1	1
chr17:31255386-31255447	1	1	1	1	1	1	1	1	2	1	3	1	1	1	1	1	1	1	1
chr17:31255505-31255718	1	1	1	1	1	1	1	1	2	1	3	1	1	1	1	1	1	1	1
chr17:31259238-31259364	1	1	1	1	1	1	1	1	1	1	1	1	1	1	1	1	1	1	1
chr17:31259509-31259560	1	1	1	1	1	1	1	1	1	1	1	1	1	1	1	1	1	1	1
chr17:31259712-31259780	1	1	1	1	1	1	1	1	1	1	1	1	1	1	1	1	1	1	1
chr17:31260144-31260202	1	1	1	1	1	1	1	1	1	1	1	1	1	2	1	1	1	1	1
chr17:31260811-31260877	1	1	1	1	1	1	1	1	1	1	1	1	1	1	1	1	1	1	1
chr17:31262762-31262824	1	1	1	1	1	1	1	2	1	1	1	1	1	1	1	1	1	1	1
chr17:31264567-31264636	1	1	1	1	1	1	1	1	1	1	2	1	1	1	1	1	1	1	1
chr17:31265549-31265652	1	1	2	1	1	1	1	4	1	1	1	1	1	1	1	1	1	1	1
chr17:31265747-31265799	1	1	1	1	1	1	1	1	1	1	1	1	1	1	1	1	1	1	1
chr17:31266513-31266576	1	2	2	1	1	1	1	1	1	1	3	1	1	1	2	3	1	1	1
chr17:31269242-31269305	1	1	1	1	5	3	1	1	3	1	5	3	4	4	3	1	5	1	3
chr17:31270810-31270879	1	1	2	1	1	1	1	2	1	1	1	1	1	1	2	1	1	1	1
chr17:31271158-31271247	1	1	1	1	1	1	1	2	1	1	1	1	1	1	2	1	3	1	2
chr17:31271935-31272295	1	1	1	1	1	1	1	1	1	1	1	1	1	1	1	1	5	1	1
chr17:31272724-31272842	2	1	1	1	1	1	1	1	1	1	1	1	1	1	1	1	3	1	1
chr17:31273524-31273618	1	1	1	1	2	1	1	1	1	1	1	1	1	1	1	1	1	1	1
chr17:31273635-31273829	1	1	1	1	1	1	1	1	1	1	1	1	1	1	1	1	1	1	1
chr17:31274348-31274459	3	1	1	2	5	5	1	2	2	4	4	1	4	4	5	5	4	1	1
chr17:31274526-31274620	3	1	1	1	2	5	1	2	2	5	1	1	4	1	5	5	4	1	2
chr17:31279680-31279753	1	5	2	2	1	1	1	1	1	1	1	1	1	1	1	1	1	2	1
chr17:31279783-31279840	1	4	1	1	1	1	1	1	2	1	1	1	1	1	1	1	1	1	1
chr17:31283829-31283911	3	1	1	1	1	1	1	1	2	1	1	1	4	1	1	1	3	1	1
chr17:31286572-31286654	1	1	1	1	1	1	1	1	3	1	1	2	1	1	2	1	1	1	1
chr17:31286690-31287002	1	1	2	2	1	1	1	3	2	1	1	2	1	1	1	1	2	1	2
chr17:31287058-31287113	1	1	2	1	1	1	1	1	2	1	1	1	1	1	1	1	1	1	1
chr17:31288888-31288948	1	2	2	1	1	1	1	1	1	1	1	1	1	1	1	1	1	1	1
chr17:31288963-31289072	1	2	2	2	1	1	1	1	1	1	1	1	1	1	1	1	1	1	1
chr17:31289413-31289514	1	1	1	2	1	1	1	1	1	1	1	1	1	1	1	1	1	1	1
chr17:31290039-31290113	1	1	1	5	1	1	1	1	1	5	1	1	1	1	2	1	3	1	1
chr17:31291110-31291167	1	1	1	1	1	1	1	5	2	1	1	1	1	1	1	1	1	1	1
chr17:31293713-31293891	1	3	1	1	1	1	1	1	1	1	1	1	5	1	1	1	5	1	1
chr17:31294086-31294560	1	1	1	1	1	1	1	1	1	1	1	1	1	1	1	1	1	1	1
chr17:31297467-31297601	1	1	1	1	1	1	1	1	1	1	1	1	1	1	1	1	1	1	1
chr17:31297619-31297681	1	1	1	1	1	1	1	1	1	1	1	1	1	1	1	1	1	1	1
chr17:31297732-31297792	1	1	1	1	1	1	1	1	1	1	1	1	1	1	1	1	1	1	1
chr17:31297816-31297886	1	1	1	1	1	1	1	1	2	1	1	1	1	1	1	1	1	1	3
chr17:31298128-31298335	1	1	1	1	1	1	1	1	1	1	1	1	1	1	1	1	1	1	1
chr17:31298522-31298772	1	1	1	1	1	1	1	1	2	1	1	1	1	1	1	1	1	1	1
chr17:31298877-31299021	1	1	1	1	1	1	1	2	2	1	1	1	1	1	1	1	1	1	1
chr17:31299412-31299503	1	1	1	1	1	1	1	1	1	1	1	1	1	1	1	1	1	1	2
chr17:31299822-31299899	1	1	1	1	3	1	2	2	2	1	1	1	1	1	1	1	1	1	1
chr17:31299950-31300078	1	1	1	1	1	1	1	1	1	1	1	1	1	1	1	1	1	1	2
chr17:31300592-31300658	2	1	1	1	1	1	1	1	2	1	1	1	1	1	2	1	3	1	1
chr17:31301268-31301365	1	1	1	1	1	1	1	1	1	1	1	1	1	1	1	1	1	1	1
chr17:31302431-31302492	1	1	1	1	1	1	1	3	1	1	1	1	1	1	1	1	1	1	1
chr17:31303033-31303117	2	1	1	1	1	1	1	1	2	1	1	1	1	1	1	2	1	1	1
chr17:31303632-31303944	1	1	1	1	1	1	1	2	1	1	1	1	1	1	1	1	1	1	1
chr17:31303987-31304052	1	1	1	1	1	1	1	1	2	1	1	1	1	1	1	1	1	1	1
chr17:31304129-31304236	1	1	1	1	1	1	1	1	1	1	1	1	1	1	1	1	1	1	1
chr17:31306740-31306797	2	1	1	1	1	2	1	1	1	1	1	1	1	1	1	1	1	1	1
chr17:31307340-31307449	4	1	1	1	1	1	1	1	1	1	1	1	1	2	1	1	1	1	1
chr17:31308682-31308764	5	1	1	1	1	1	5	4	5	1	2	1	1	3	2	5	1	1	1
chr17:31308894-31308951	5	1	1	2	1	1	2	1	5	1	4	1	1	1	2	5	1	1	1
chr17:31309290-31309342	3	1	1	1	1	1	1	1	3	1	1	1	1	1	2	3	1	1	1
chr17:31309493-31309830	5	1	1	1	1	1	1	5	5	1	1	1	1	1	1	5	1	1	1
chr17:31310721-31310842	5	2	1	1	1	1	1	4	5	1	2	1	1	2	1	3	1	1	1
chr17:31311498-31311593	4	1	1	1	1	1	1	5	5	1	1	1	1	1	1	1	1	1	1
chr17:31311876-31312191	4	1	1	1	1	1	1	5	5	1	1	1	1	1	1	1	1	1	1
chr17:31312940-31313061	2	1	1	1	1	1	1	5	5	1	1	1	1	1	1	1	1	1	1
chr17:31315140-31315211	4	1	1	1	1	1	1	3	4	1	1	1	1	1	2	2	1	1	1
chr17:31315584-31315704	1	1	1	1	1	1	1	4	3	1	1	1	1	1	1	1	1	1	1
chr17:31316256-31316327	4	1	1	1	1	1	1	5	5	1	2	1	1	1	1	1	1	1	1
chr17:31316789-31316940	4	1	1	1	1	1	1	1	4	1	1	1	1	1	1	1	1	1	1
chr17:31317151-31317320	2	1	1	1	1	1	1	5	5	1	1	1	1	2	2	1	1	1	1
chr17:31317631-31317789	3	1	1	1	1	1	1	1	4	1	1	1	1	1	1	1	1	1	1
chr17:31326824-31326898	1	2	1	1	1	1	1	1	1	1	2	1	1	1	1	1	1	1	2
chr17:31329201-31329325	1	1	1	1	1	2	1	2	2	1	1	1	1	1	3	1	1	1	1
chr17:31329340-31329464	2	1	1	1	1	3	1	1	3	5	1	1	1	1	5	1	1	1	1
chr17:31329545-31329637	1	1	1	1	1	2	1	2	2	1	1	1	1	1	5	1	1	1	1
chr17:31330820-31330905	1	1	1	1	1	1	1	1	3	1	1	1	1	1	1	1	1	1	1
chr17:31331304-31331370	1	1	1	1	1	1	1	1	1	1	1	1	1	1	1	1	1	1	1
chr17:31331397-31331475	1	1	1	1	1	1	1	1	1	1	1	1	1	1	1	1	1	1	1
chr17:31340745-31340815	1	1	1	1	1	5	5	1	1	1	1	1	5	1	5	1	2	1	1
chr17:31341083-31341229	1	1	1	1	1	1	1	1	1	1	1	1	1	1	1	1	1	1	1
chr17:31342826-31342907	1	1	1	1	1	1	1	1	3	1	2	1	1	1	2	1	1	1	1
chr17:31343558-31343618	1	1	1	1	1	1	1	1	1	1	3	1	1	1	1	1	1	1	1
chr17:31344059-31344154	1	1	1	1	1	1	1	2	1	1	1	1	1	1	1	1	1	1	1
chr17:31344430-31344540	1	1	1	1	1	1	1	1	1	1	1	1	1	1	1	1	1	1	1
chr17:31345258-31346356	1	1	1	1	1	1	1	1	1	1	1	1	1	1	1	1	1	1	1
chr17:31347134-31347259	1	1	1	1	1	1	1	1	1	1	1	1	1	1	1	1	1	1	1
chr17:31349394-31349479	1	1	1	1	1	1	1	1	3	1	1	1	1	1	1	1	3	1	1
chr17:31349824-31349980	1	1	1	1	1	1	1	2	1	1	1	1	1	1	1	1	1	1	1
chr17:31353768-31354118	1	1	1	1	1	1	1	1	1	1	1	1	1	1	1	1	1	1	1
chr17:31355387-31355555	1	1	1	1	1	1	1	1	1	1	1	1	1	1	1	1	1	1	1
chr17:31355962-31356132	1	1	1	1	1	1	1	1	1	2	1	1	1	1	1	1	1	1	1
chr17:31357915-31357967	1	1	1	1	1	2	1	1	1	1	1	1	1	1	3	1	1	1	1
chr17:31358804-31358860	1	1	1	1	1	1	1	3	1	1	1	1	1	1	1	1	1	1	2
chr17:31359761-31359873	1	1	1	1	1	1	1	1	3	1	1	1	1	1	2	1	1	1	1
chr17:31359925-31359988	1	1	1	1	1	1	1	1	3	1	1	1	1	1	1	1	1	1	1
chr17:31361628-31361729	1	1	1	1	2	1	1	1	1	1	3	1	1	1	3	1	1	1	1
chr17:31363073-31363223	1	1	2	1	1	1	1	1	1	1	1	1	1	1	2	1	2	1	1
chr17:31364064-31364151	1	1	1	1	1	1	3	1	2	1	1	1	1	1	1	1	1	1	1
chr17:31366980-31367103	1	1	1	1	1	1	1	1	1	1	1	1	1	1	1	1	1	1	1
chr17:31368001-31368125	1	1	1	1	1	1	1	1	1	1	1	1	1	1	1	1	1	1	1
chr17:31369204-31369257	1	1	1	1	1	3	1	4	2	1	1	1	4	1	3	1	5	1	1
chr17:31371500-31371594	2	1	1	1	1	2	1	3	1	1	1	1	1	1	1	1	1	1	1
chr17:31372070-31372126	3	2	1	1	1	5	1	3	1	1	3	1	5	1	1	2	1	1	1
chr17:31373114-31373195	5	2	4	2	1	5	3	4	5	1	1	3	3	1	2	5	5	1	1
chr17:31386509-31386580	2	1	1	1	1	1	1	1	1	1	1	1	1	1	1	1	2	1	1
chr17:31392518-31392585	1	5	1	1	1	1	2	1	1	1	2	1	1	3	1	2	4	5	5
chr17:31393123-31393177	1	2	2	1	1	1	1	1	2	1	1	1	1	1	1	1	1	1	4
chr17:31394153-31394356	1	1	1	1	1	1	1	3	1	1	1	1	1	1	1	1	1	1	2
chr17:31408256-31408456	1	1	1	1	1	1	1	2	1	1	1	1	1	1	1	1	1	1	1
chr17:31414383-31414540	1	3	1	1	1	3	1	1	1	1	1	1	1	3	2	2	5	5	5
chr17:31416524-31416648	1	4	1	1	5	3	2	1	1	1	1	2	1	3	1	1	4	5	5
chr17:31425556-31425766	1	5	1	1	3	2	1	1	1	1	1	1	2	3	1	1	5	5	5
chr17:31427779-31427901	1	2	1	1	1	1	1	3	1	2	2	1	1	2	1	1	1	1	1
chr17:31444162-31444239	1	1	1	1	1	5	1	1	1	1	1	1	4	1	1	1	5	1	1
chr17:31452712-31452823	1	2	3	1	1	1	1	1	1	1	1	1	1	2	1	1	1	4	3
chr17:31460597-31460697	1	2	1	1	1	1	1	1	1	1	2	1	1	1	1	1	1	1	1
chr17:31464227-31464382	1	1	1	1	3	1	1	1	1	1	1	1	1	2	1	1	5	1	1
chr17:31467757-31468215	1	5	1	1	5	1	1	1	1	1	1	2	1	5	1	1	4	5	3
chr17:31476613-31476997	1	2	1	1	5	1	1	1	1	1	1	1	1	3	1	1	1	2	1
chr17:31477105-31477171	1	2	1	1	5	1	1	1	2	1	1	1	1	3	1	1	2	1	1
chr17:31481645-31481868	3	3	1	3	3	1	2	1	2	3	4	4	1	2	1	1	1	1	2
chr17:31484865-31484928	1	1	1	1	1	1	1	1	2	1	1	1	1	1	1	1	1	1	1
chr17:31489777-31490048	1	5	5	5	5	1	5	2	3	3	5	1	1	5	5	2	1	5	2
chr17:31493129-31493362	5	1	1	2	2	1	5	3	4	1	1	1	2	2	1	5	1	1	1
chr17:31494847-31494901	5	2	1	1	1	1	1	1	2	1	5	1	1	2	3	5	1	1	5
chr17:31496006-31496145	1	1	1	1	1	1	1	1	2	1	1	1	1	1	2	1	1	1	1
chr17:31496219-31496292	1	1	1	1	1	1	2	1	1	1	1	1	1	1	1	1	1	1	1
chr17:31496553-31496679	1	2	1	1	1	1	1	4	2	1	1	1	1	1	3	1	2	2	1
chr17:31498894-31499145	1	2	1	1	2	1	3	1	2	1	1	1	1	2	1	1	1	2	1
chr17:31499856-31500054	2	5	5	1	5	2	3	1	2	1	5	2	4	4	3	1	5	5	4
chr17:31500297-31500531	1	5	5	1	5	4	5	1	1	5	5	3	5	5	3	1	5	5	5
chr17:31510399-31510650	3	4	1	1	1	5	1	1	1	1	1	2	1	2	1	3	5	2	1
chr17:31513674-31513744	1	4	1	1	1	1	1	3	1	1	1	1	1	1	1	1	1	1	1
chr17:31532203-31532259	1	1	1	1	1	1	1	1	3	1	1	1	1	1	1	1	1	1	1
chr17:31537385-31537480	1	1	1	1	1	1	1	1	5	1	1	1	1	2	1	1	1	3	1
chr17:31537728-31537793	4	2	2	1	1	5	2	3	5	1	1	1	5	4	5	1	5	1	4
chr17:31538089-31538237	5	2	1	1	3	4	1	2	5	1	1	1	3	4	1	2	3	1	3
chr17:31549982-31550145	5	5	5	5	5	5	5	5	5	5	5	5	5	5	5	5	5	5	5
chr17:31552844-31552901	1	1	1	1	1	1	1	1	1	1	1	1	1	1	1	1	1	1	1
chr17:31554217-31554286	1	1	1	1	1	1	1	1	2	1	4	1	1	1	1	1	1	1	1
chr17:31557286-31557738	1	3	1	1	1	1	1	1	1	1	1	1	1	2	1	1	1	5	1
chr17:31558797-31559042	4	5	5	5	5	5	5	5	5	5	5	5	5	5	5	5	5	5	5
chr17:31559608-31559691	1	3	1	1	2	1	1	1	2	1	1	2	1	5	1	5	3	5	2
chr17:31559794-31559876	1	4	1	1	1	1	1	1	1	4	1	5	1	5	2	5	4	5	4
chr17:31560786-31560987	1	5	2	1	3	3	1	1	5	5	5	4	4	4	4	1	5	2	1
chr17:31561747-31561956	2	3	1	1	1	5	1	2	3	5	5	3	5	5	2	5	5	4	2
chr17:31562056-31562371	2	3	1	1	4	3	1	1	3	1	1	2	4	3	3	4	4	4	1
chr17:31564377-31564486	1	3	1	1	1	3	1	1	2	1	1	2	1	4	1	1	5	3	4
chr17:31564875-31565082	1	5	1	1	1	5	1	3	2	3	5	2	5	4	4	5	5	4	2
chr17:31565197-31565384	2	5	2	1	1	5	1	3	1	2	3	1	5	3	4	5	5	4	3
chr17:31565850-31565902	1	1	1	1	2	1	1	1	1	1	1	1	1	1	4	1	2	1	1
chr17:31566657-31566756	1	1	2	1	1	1	1	1	3	1	2	1	3	3	1	1	2	1	1
chr17:31566991-31567054	1	2	1	1	1	1	1	1	2	1	1	1	3	1	1	1	1	1	1
chr17:31568071-31568228	1	3	1	1	3	2	1	3	2	1	1	2	1	1	1	4	2	1	1
chr17:31568746-31568975	1	1	1	1	1	2	1	1	1	1	2	1	1	1	2	5	1	1	1
chr17:31569394-31569542	1	1	1	1	1	1	1	1	1	1	1	1	1	1	1	1	1	1	2
chr17:31581134-31581214	1	3	1	5	2	5	2	1	2	5	5	5	5	4	4	5	5	2	2
chr17:31581268-31581353	1	3	3	5	2	5	1	1	1	5	5	5	5	4	2	5	5	1	1
chr17:31644874-31644932	1	1	1	1	1	1	1	3	1	1	2	1	1	1	1	1	1	1	2
chr17:31649438-31649507	1	2	1	1	1	1	1	1	1	1	4	1	2	1	2	1	3	1	1
chr17:31655119-31655177	1	3	2	4	1	3	2	1	1	5	5	4	1	4	5	2	5	1	1
chr17:31655895-31655963	1	1	1	1	1	1	1	1	2	1	1	2	1	1	1	1	1	1	1
chr17:31659773-31659937	1	1	2	1	1	1	1	1	3	1	1	2	1	2	1	1	1	2	1
chr17:31679100-31679214	1	1	2	1	1	1	1	1	1	1	1	1	1	2	1	1	4	1	4
chr17:31682892-31683119	1	1	1	1	1	1	1	1	1	1	1	1	1	1	1	1	1	1	1
chr17:31686807-31686905	1	3	1	1	1	4	1	1	1	1	1	1	3	1	1	2	5	1	1
chr17:31691937-31691991	1	2	1	1	2	1	1	1	3	1	1	1	1	3	1	1	3	1	2
chr17:31692281-31692531	1	1	1	1	1	1	1	1	2	1	1	1	1	2	1	1	1	2	2
chr17:31692542-31692605	1	1	1	1	1	1	1	2	3	1	1	1	1	4	1	1	1	2	2
chr17:31695453-31695571	1	2	1	1	1	5	1	1	1	1	1	1	4	2	4	1	5	1	5
chr17:31718316-31718425	1	1	1	1	2	1	1	1	1	1	1	1	1	1	2	1	1	1	1
chr17:31722256-31722700	2	4	4	4	3	5	1	1	2	1	1	5	5	4	1	1	5	1	1
chr17:31724134-31724230	1	1	3	5	1	5	1	1	1	2	5	5	5	5	1	1	5	1	1
chr17:31726939-31727174	1	2	1	3	1	5	1	1	1	5	5	3	5	1	5	1	1	1	1
chr17:31740654-31741021	1	4	1	3	1	5	1	1	1	2	1	3	5	5	2	1	5	2	1
chr17:31743876-31744140	1	5	1	1	1	3	1	2	3	1	1	1	5	5	1	1	5	5	4
chr17:31745730-31745824	1	2	1	1	1	1	1	2	2	1	1	1	1	1	3	1	1	2	2
chr17:31746425-31746609	2	2	1	1	1	1	1	1	1	1	1	1	1	1	1	2	2	2	2
chr17:31747792-31747889	1	1	1	1	1	1	1	1	1	1	1	1	1	1	1	1	1	1	1
chr17:31747925-31748000	1	1	1	1	1	1	1	1	1	1	1	1	1	1	1	1	1	1	1
chr17:31749606-31749717	1	1	2	1	1	1	1	1	3	1	1	1	1	1	1	1	1	1	1
chr17:31757961-31758072	1	1	1	1	1	1	1	1	2	1	1	1	1	1	1	1	1	1	1
chr17:31772370-31772462	1	1	1	1	1	1	1	1	1	1	4	1	1	1	2	1	2	1	1
chr17:31774225-31774436	1	1	1	1	1	1	1	1	2	1	1	1	1	1	2	1	1	1	1
chr17:31778559-31778696	2	2	1	1	1	3	1	1	3	1	1	1	2	1	1	1	2	2	1
chr17:31778814-31778868	1	2	1	1	1	2	1	1	1	1	1	1	2	1	1	1	1	1	1
chr17:31788307-31788462	2	4	5	5	5	5	1	1	1	5	5	4	5	5	5	1	5	3	1
chr17:31800809-31800978	1	1	2	1	1	1	1	1	1	1	1	1	1	1	1	1	1	1	1
chr17:31803942-31803993	4	2	1	4	5	5	4	2	3	5	5	5	1	5	1	2	2	1	3
chr17:31807164-31807281	1	1	1	1	1	1	1	1	1	1	3	1	3	1	1	1	1	1	1
chr17:31807842-31808021	1	1	1	1	3	5	1	2	1	1	1	1	2	3	2	1	3	1	2
chr17:31812529-31812640	1	1	1	1	1	1	1	1	1	1	1	1	1	1	1	1	1	1	1
chr17:31816971-31817158	1	1	1	1	1	1	1	1	1	1	1	1	1	1	1	1	1	1	1
chr17:31821147-31821453	1	1	1	1	1	3	1	1	1	1	1	1	3	1	1	1	2	1	1
chr17:31821545-31821603	2	1	1	1	1	1	1	3	3	1	1	1	1	1	1	1	2	1	1
chr17:31823013-31823068	1	1	1	1	1	1	1	1	1	1	1	1	1	1	1	1	1	1	1
chr17:31824800-31824914	1	1	1	3	1	3	1	4	1	1	1	1	1	4	1	1	1	2	1
chr17:31826081-31826285	1	1	1	5	2	4	4	1	1	5	4	2	1	5	5	1	5	3	3
chr17:31838709-31838996	2	1	1	1	1	5	1	1	1	1	2	2	5	1	1	1	5	1	2
chr17:31842713-31842886	4	5	5	5	5	5	5	5	5	5	5	5	5	5	3	5	5	5	5
chr17:31843150-31843329	1	3	1	2	5	5	1	3	2	5	2	4	5	5	4	2	5	1	1
chr17:31843393-31843524	1	2	1	1	1	5	1	1	2	1	1	4	5	3	2	2	5	1	1
chr17:31868701-31868753	1	1	1	1	1	1	1	1	1	1	1	1	1	1	1	1	1	1	1
chr17:31902474-31902571	4	1	1	1	1	1	1	2	2	1	1	1	1	1	1	1	1	1	2
chr17:31902610-31902835	5	1	1	2	1	1	4	5	2	1	1	3	1	1	1	1	1	1	1
chr17:31907134-31907290	1	1	2	1	1	1	1	4	2	1	1	1	1	1	1	1	1	1	1
chr17:31907336-31908686	1	1	1	1	1	4	3	1	2	2	1	1	5	2	1	1	4	1	1
chr17:31909675-31909785	2	1	1	1	1	1	1	1	1	2	1	1	1	1	1	1	1	1	1
chr17:31912707-31912855	2	1	4	2	3	3	3	1	4	1	2	2	1	1	1	1	4	1	1
chr17:31913276-31913385	1	1	1	1	1	1	1	1	1	1	2	1	1	1	1	1	1	1	1
chr17:31913690-31914029	3	1	1	1	1	1	1	1	4	1	1	1	1	1	1	1	1	1	1
chr17:31914080-31914200	2	1	1	1	1	1	1	3	2	1	1	1	1	1	1	1	1	1	1
chr17:31915600-31916173	1	3	1	2	1	3	1	1	2	1	1	1	2	1	1	1	1	1	1
chr17:31918812-31918866	2	1	1	4	5	4	1	1	3	1	5	4	3	3	1	1	5	5	5
chr17:31918889-31918942	1	2	1	4	4	4	1	3	2	1	5	4	3	1	1	1	5	5	3
chr17:31919155-31919210	1	1	1	1	3	1	1	2	1	1	1	1	1	1	1	1	5	1	1
chr17:31923809-31923883	2	1	1	2	1	1	5	1	4	1	2	3	1	1	2	5	1	1	3
chr17:31923908-31923969	2	1	1	1	2	1	5	2	4	1	1	3	1	1	2	5	1	1	1
chr17:31937823-31938077	1	1	1	1	1	1	1	1	1	1	1	1	1	1	1	1	1	1	1
chr17:31938325-31938934	1	1	1	3	1	1	2	5	3	1	2	1	1	1	1	1	3	1	5
chr17:31940067-31940119	1	1	1	1	1	1	1	3	3	1	1	1	1	1	1	1	1	1	1
chr17:31942711-31942876	1	1	1	1	1	1	1	1	1	1	1	1	1	1	1	1	1	1	1
chr17:31943185-31943329	1	1	1	1	1	1	1	1	2	1	1	1	1	1	1	1	1	1	1
chr17:31944458-31944535	1	1	1	1	1	1	1	1	1	1	1	1	1	1	1	1	1	1	1
chr17:31945290-31945410	1	1	1	1	1	1	1	1	2	1	1	1	1	1	1	1	1	1	1
chr17:31945497-31945667	1	1	1	1	1	1	1	1	1	1	1	1	1	1	1	1	1	1	1
chr17:31945688-31946097	1	1	1	1	1	1	1	2	1	1	1	1	1	1	1	1	1	1	1
chr17:31946675-31946742	1	1	1	1	1	1	1	1	1	1	1	1	1	1	1	1	1	1	1
chr17:31948316-31948377	1	1	1	1	1	1	1	1	1	1	1	1	1	1	3	1	1	1	1
chr17:31948661-31948749	1	1	1	1	1	1	1	1	1	1	1	1	1	1	1	1	1	1	1
chr17:31948944-31949098	1	1	1	1	1	1	1	1	1	1	1	1	1	1	1	1	1	1	1
chr17:31950253-31950373	1	1	1	1	1	1	1	1	1	1	1	1	1	1	1	1	1	1	1
chr17:31952418-31952502	1	1	1	1	2	1	1	1	1	1	1	1	1	1	1	1	1	1	1
chr17:31952873-31952955	1	1	1	1	1	1	1	1	1	1	1	1	1	1	1	1	1	1	1
chr17:31952980-31953056	1	1	1	1	1	1	1	1	2	1	1	1	1	1	1	1	1	1	1
chr17:31954435-31954582	1	1	1	1	1	1	1	1	1	1	1	1	1	1	1	1	1	1	1
chr17:31954667-31954864	1	1	1	1	1	1	1	1	1	1	1	1	1	1	1	1	1	1	1
chr17:31959071-31959201	1	1	1	1	1	1	1	1	1	1	1	1	1	1	1	1	1	1	1
chr17:31960024-31960087	1	1	1	1	1	1	1	1	3	1	1	1	1	1	1	1	1	1	1
chr17:31961963-31962071	1	1	1	1	1	1	1	1	2	1	1	1	1	1	1	1	1	1	1
chr17:31962878-31963053	1	1	1	1	1	1	1	2	2	1	1	1	1	1	1	1	1	1	1
chr17:31965304-31965392	1	1	1	1	1	1	1	1	2	1	3	1	1	1	1	1	1	1	1
chr17:31965417-31965654	1	1	1	1	1	1	1	1	1	1	1	1	1	1	1	1	1	1	1
chr17:31973637-31973732	1	1	1	1	1	1	1	1	1	1	1	1	1	1	1	1	1	1	1
chr17:31976954-31977094	1	1	1	1	1	1	1	1	1	1	1	1	1	1	1	1	1	1	1
chr17:31981300-31981562	1	1	1	1	1	1	1	1	2	1	1	1	1	1	1	1	1	1	1
chr17:31981689-31981936	1	1	1	1	1	1	1	2	1	1	1	1	1	1	1	1	1	1	1
chr17:31983647-31983839	1	1	1	1	1	1	1	1	2	1	1	1	1	1	1	1	1	1	1
chr17:31984233-31984398	1	1	1	1	1	1	1	1	1	1	1	1	1	1	1	1	1	1	1
chr17:31989465-31989548	1	1	1	1	1	1	1	1	2	1	1	1	1	1	1	1	2	1	1
chr17:31992329-31992383	1	1	1	1	1	1	1	2	1	1	1	1	1	1	1	1	1	1	1
chr17:31997762-31997875	1	1	2	1	1	1	1	1	1	1	1	1	1	1	1	1	1	1	1
chr17:32015921-32015984	2	1	1	5	1	3	1	4	1	4	5	5	1	3	1	1	1	1	1
chr17:32016514-32016625	1	1	1	1	1	1	1	1	1	1	1	1	1	1	1	4	1	1	1
chr17:32058037-32058371	1	1	1	1	1	1	1	1	1	1	1	1	1	1	1	1	1	1	1
chr17:32082950-32083010	1	1	1	1	1	1	1	1	4	1	1	1	1	1	1	1	1	1	1
chr17:32101379-32101599	1	3	1	2	3	1	1	1	2	5	1	5	1	3	1	2	2	2	1
chr17:32103667-32103954	1	3	1	1	1	1	1	1	1	1	1	1	5	1	1	1	5	5	1
chr17:32134435-32134606	1	1	2	1	1	1	1	1	1	1	1	1	1	1	1	1	1	1	1
chr17:32134975-32135062	1	1	1	1	1	1	1	1	1	1	1	1	1	1	1	1	1	1	1
chr17:32136056-32136112	1	1	1	1	1	1	1	3	2	1	1	1	1	1	1	1	1	1	1
chr17:32136404-32136795	1	1	1	1	1	1	1	1	2	1	2	1	1	1	1	1	1	1	1
chr17:32136813-32136922	4	3	3	2	1	1	5	1	3	1	2	1	1	4	2	2	1	2	1
chr17:32137363-32137440	1	1	4	3	3	1	2	3	2	1	3	1	1	2	1	1	2	1	1
chr17:32143665-32143756	2	1	1	2	3	1	5	3	5	1	1	1	1	3	1	2	4	3	2
chr17:32143869-32144169	1	1	1	1	1	1	3	1	1	1	2	1	1	1	1	1	1	1	1
chr17:32145345-32145406	2	1	1	1	1	1	1	1	1	1	1	1	1	1	1	1	1	1	1
chr17:32146272-32146385	2	1	1	1	1	1	1	1	1	1	1	1	1	1	1	1	1	1	1
chr17:32149049-32149119	1	1	1	1	1	1	1	1	1	1	2	1	1	1	1	1	1	1	1
chr17:32150188-32150297	1	1	1	1	1	1	3	1	1	1	1	1	1	1	3	1	1	1	1
chr17:32151881-32152002	1	1	1	1	1	1	1	1	1	1	1	1	1	1	1	1	1	1	1
chr17:32158201-32158254	1	1	1	1	1	1	1	1	2	1	3	1	1	1	1	1	1	1	1
chr17:32162262-32162329	1	5	1	5	2	5	1	1	1	5	5	1	5	1	4	1	5	1	1
chr17:32163031-32163346	1	1	1	1	1	1	1	1	1	1	1	1	1	1	1	1	2	1	1
chr17:32169331-32169422	1	1	1	1	1	1	1	1	1	1	1	1	1	1	1	1	1	1	1
chr17:32171772-32171931	1	1	1	1	1	1	1	1	1	1	1	1	1	1	1	1	1	1	1
chr17:32172090-32172186	1	1	1	1	1	1	1	1	1	1	1	1	1	1	1	1	1	1	1
chr17:32172270-32172391	1	1	1	1	1	1	1	2	1	1	1	1	1	1	1	1	1	1	1
chr17:32174918-32175103	1	1	1	1	3	1	1	1	1	1	1	2	1	1	1	1	1	1	1
chr17:32186021-32186099	2	1	2	2	1	5	2	1	1	3	2	1	1	1	1	1	1	2	1
chr17:32188727-32188786	1	2	1	1	1	1	1	1	1	1	1	1	1	1	1	1	1	1	1
chr17:32189487-32189603	1	1	1	1	1	1	1	1	1	1	1	1	1	1	1	1	1	2	1
chr17:32191459-32191568	1	1	1	5	1	5	1	1	1	5	3	1	4	2	1	1	3	1	1
chr17:32194464-32194567	1	4	1	1	2	1	1	3	1	1	4	1	1	1	1	1	1	2	1
chr17:32201385-32201515	1	1	1	1	1	1	1	1	1	1	2	1	1	1	1	1	1	1	1
chr17:32205411-32205478	1	1	1	1	1	1	1	1	1	1	1	1	1	1	1	1	1	1	1
chr17:32207982-32208053	1	1	1	1	1	1	1	1	1	1	1	1	1	1	1	1	1	2	1
chr17:32211647-32212145	1	1	1	1	1	2	1	1	1	1	1	1	1	1	1	1	1	1	1
chr17:32212252-32212987	1	1	1	1	1	2	1	1	2	1	1	1	1	1	2	1	1	1	1
chr17:32213168-32213369	1	1	1	1	1	1	1	1	2	1	1	1	1	1	1	1	1	1	1
chr17:32213877-32213964	1	1	1	1	1	1	1	5	4	1	1	1	1	1	1	1	5	1	1
chr17:32215497-32215572	1	1	1	1	1	1	1	3	2	1	1	1	1	1	1	1	1	1	1
chr17:32215666-32215727	1	1	1	1	1	1	1	1	2	1	1	1	1	1	1	1	1	1	1
chr17:32215834-32216105	1	1	2	1	1	2	1	1	1	1	1	1	2	1	1	1	1	1	1
chr17:32216220-32216481	1	1	2	1	1	1	1	1	1	1	1	1	1	1	1	1	1	1	1
chr17:32216571-32216624	1	1	1	1	1	1	1	1	1	1	1	1	1	1	1	1	1	1	1
chr17:32216647-32216799	1	1	1	1	1	1	1	1	1	1	1	1	1	1	2	1	1	1	1
chr17:32217360-32217424	1	1	1	1	1	1	1	1	1	1	1	1	1	1	1	1	1	1	1
chr17:32219809-32219880	1	1	1	1	1	1	1	5	1	1	1	1	1	1	1	1	1	1	1
chr17:32242335-32242634	1	1	1	1	1	1	1	1	1	1	1	1	1	1	1	1	1	1	1
chr17:32243918-32244042	1	1	1	2	1	1	3	1	1	1	1	1	1	1	1	5	1	1	1
chr17:32251025-32251286	1	3	1	1	1	3	1	1	1	1	1	1	1	2	1	1	3	1	3
chr17:32253199-32253333	5	5	5	5	5	5	5	5	5	5	5	5	4	5	5	5	5	5	5
chr17:32254459-32254548	1	1	1	1	1	1	1	1	1	1	1	1	1	1	2	1	1	1	1
chr17:32255952-32256972	3	2	1	1	1	3	3	1	1	1	1	1	3	2	1	1	3	2	3
chr17:32257182-32257291	1	3	3	1	1	1	2	1	3	1	1	2	1	1	2	1	1	2	2
chr17:32266828-32266974	1	5	1	1	2	1	4	1	2	1	1	1	1	5	1	5	2	5	5
chr17:32268496-32268555	1	1	1	1	1	1	1	1	3	1	1	3	1	1	1	2	1	2	2
chr17:32271601-32271690	1	1	1	1	1	1	1	1	1	1	1	1	1	1	2	1	1	1	4
chr17:32275204-32275329	2	5	5	5	5	5	5	2	1	5	5	5	5	5	4	5	5	5	5
chr17:32276344-32276617	5	5	1	1	1	1	3	1	4	1	1	2	1	2	1	5	5	2	5
chr17:32277422-32277477	2	5	1	5	4	5	5	2	1	4	4	2	5	5	3	2	5	5	2
chr17:32280024-32280077	1	5	1	1	2	1	5	1	1	1	1	1	1	4	1	1	1	5	5
chr17:32281041-32281422	1	5	1	3	1	1	3	1	1	1	1	1	1	3	1	1	1	5	5
chr17:32289575-32289640	1	5	1	1	1	1	1	1	3	1	4	2	1	1	1	1	1	5	4
chr17:32289810-32290157	1	5	1	1	1	1	1	1	1	1	1	2	1	3	1	1	1	4	2
chr17:32295729-32295800	1	1	1	1	1	1	1	1	3	1	1	1	1	1	1	1	1	1	1
chr17:32299440-32299744	1	1	3	1	1	1	1	1	1	1	1	1	1	1	1	1	3	2	2
chr17:32301883-32301937	1	1	1	1	1	1	1	2	1	1	1	1	1	2	2	1	1	1	2
chr17:32302963-32303015	1	2	1	1	5	1	1	1	1	1	1	1	1	2	1	1	1	5	1
chr17:32303088-32303172	1	5	1	1	5	1	1	1	1	1	2	1	1	3	1	2	1	5	2
chr17:32307733-32307876	1	3	1	1	1	1	1	2	1	1	1	1	1	1	1	2	1	4	1
chr17:32310063-32310155	1	1	1	1	1	1	1	1	1	1	1	2	1	1	1	1	1	2	1
chr17:32315134-32315251	1	2	1	1	1	1	1	1	3	1	1	1	1	2	1	1	1	5	1
chr17:32315285-32315516	1	2	1	1	1	1	1	1	2	1	1	1	1	1	1	1	1	5	1
chr17:32374843-32374916	1	1	1	1	1	1	1	1	1	1	1	1	1	1	1	1	1	1	1
chr17:32379896-32380584	1	1	1	1	1	1	1	1	1	1	2	1	1	1	3	1	1	1	1
chr17:32381733-32381926	1	1	1	1	1	1	1	1	1	1	1	1	1	1	1	1	1	1	1
chr17:32398607-32398673	2	1	1	1	2	1	1	3	2	1	1	1	1	1	3	1	1	1	1
chr17:32404362-32404416	2	1	1	1	1	1	1	1	1	1	3	1	1	1	1	2	2	1	2
chr17:32405375-32405649	1	1	1	1	1	1	1	1	1	1	1	1	1	1	2	1	1	1	1
chr17:32406593-32406674	1	1	1	1	1	1	1	3	1	1	1	1	1	1	1	1	1	1	1
chr17:32446102-32446351	1	1	1	2	4	5	5	5	4	4	4	2	5	3	1	5	5	3	2
chr17:32446419-32446710	1	1	1	1	1	1	3	4	2	1	3	3	1	1	1	1	3	1	1
chr17:32447149-32447314	1	1	1	1	1	1	1	2	2	1	1	1	1	1	1	1	1	1	1
chr17:32447326-32447524	1	1	1	1	1	1	1	1	1	1	1	1	1	1	3	1	1	1	1
chr17:32447565-32447861	1	1	2	1	1	1	1	1	1	1	2	1	1	1	1	1	2	1	1
chr17:32449651-32449723	1	1	1	1	1	1	1	1	1	1	2	1	1	1	1	1	1	1	1
chr17:32449751-32449808	1	1	1	1	1	1	1	4	1	1	1	1	1	1	1	1	1	1	1
chr17:32450635-32450773	1	1	1	1	1	1	1	2	1	1	1	1	1	1	1	1	1	1	1
chr17:32451160-32451463	1	1	1	1	1	1	1	1	2	1	1	1	1	1	2	1	1	1	1
chr17:32452135-32452306	2	1	1	1	1	5	1	2	1	1	1	2	3	1	1	1	2	1	1
chr17:32452391-32452771	2	1	2	1	1	5	1	1	1	1	1	1	5	1	1	1	3	1	1
chr17:32452819-32453087	3	1	1	1	1	1	1	3	1	1	1	1	1	1	2	1	1	1	1
chr17:32453143-32453291	1	1	2	1	1	1	1	1	1	1	1	1	1	1	1	1	2	1	1
chr17:32453533-32453773	1	2	1	1	1	1	1	2	3	1	1	1	1	1	1	1	4	1	1
chr17:32455528-32455599	1	1	1	1	1	1	1	1	1	1	1	1	1	2	2	1	1	1	3
chr17:32456169-32456280	1	1	1	1	1	1	1	1	1	1	1	1	1	1	1	1	1	1	1
chr17:32457038-32457110	1	1	1	1	1	1	1	1	3	3	1	1	1	2	1	1	1	1	1
chr17:32460797-32460878	2	1	2	1	1	1	1	2	1	1	1	1	1	1	1	1	1	1	1
chr17:32461882-32461939	5	5	5	5	5	5	5	5	5	5	5	5	4	5	5	5	5	5	5
chr17:32461992-32462055	4	5	5	4	5	3	5	5	5	5	1	5	4	5	5	4	5	5	5
chr17:32462336-32462605	4	4	5	5	5	4	5	5	5	5	1	3	2	5	3	5	4	5	5
chr17:32468453-32468514	1	1	1	1	1	1	1	3	1	1	3	1	1	1	2	1	2	1	1
chr17:32471734-32471787	2	1	3	1	1	1	1	1	1	1	1	2	1	1	1	1	1	1	1
chr17:32474958-32475064	3	1	1	1	2	1	1	4	1	1	1	1	1	1	2	1	1	1	1
chr17:32476565-32476657	1	1	1	1	1	1	2	1	1	1	2	1	1	1	1	1	2	1	2
chr17:32483600-32483734	5	5	5	5	5	5	5	5	5	5	5	5	5	5	4	5	5	5	5
chr17:32483936-32484042	5	5	2	3	2	4	5	1	3	1	3	4	5	5	2	3	5	5	5
chr17:32489065-32490145	5	3	1	1	1	1	3	1	2	1	1	1	1	2	2	2	2	3	3
chr17:32492850-32492923	5	1	1	1	1	1	1	3	3	1	1	1	1	2	1	5	2	1	1
chr17:32492946-32493139	5	2	1	1	1	1	1	1	2	1	1	2	1	2	1	5	3	1	1
chr17:32502870-32503111	2	3	1	1	2	1	1	2	2	1	1	1	1	1	1	1	5	1	1
chr17:32531515-32531664	1	2	2	1	1	1	1	1	1	1	1	2	1	1	1	1	1	1	1
chr17:32536452-32537089	1	1	1	2	1	4	3	1	1	1	1	1	5	1	2	1	5	1	1
chr17:32542436-32542529	1	4	2	1	1	1	1	1	1	1	1	1	1	1	1	1	1	2	2
chr17:32542547-32542655	1	3	3	1	1	1	1	1	1	1	1	1	1	1	1	1	1	1	1
chr17:32547226-32547540	1	3	1	1	1	1	1	1	1	1	1	1	1	1	1	1	1	1	1
chr17:32550474-32550538	1	3	1	1	1	1	1	1	1	1	1	1	1	1	1	1	1	1	1
chr17:32551035-32551102	3	1	3	1	1	1	1	1	2	1	4	1	4	1	5	1	2	1	1
chr17:32555372-32555433	3	1	1	3	3	1	1	1	2	1	1	1	1	1	1	1	1	1	1
chr17:32555493-32555575	1	1	1	1	1	1	1	1	1	1	1	1	1	1	1	1	2	1	1
chr17:32558823-32558937	5	1	1	1	1	1	1	1	5	1	1	1	1	1	2	1	1	1	1
chr17:32567855-32567986	3	2	1	3	1	1	1	1	4	1	1	3	1	1	5	1	1	2	1
chr17:32569178-32569366	5	2	1	2	2	1	1	5	3	5	5	3	1	3	5	1	4	1	1
chr17:32569514-32569611	5	5	1	2	1	1	1	1	1	5	5	1	1	3	5	2	5	3	1
chr17:32571536-32571595	1	1	1	1	1	1	1	3	1	1	1	1	1	1	1	1	2	1	2
chr17:32571611-32571781	1	1	1	1	1	1	1	3	1	1	1	1	1	1	1	1	1	1	1
chr17:32573129-32573226	1	1	2	1	1	1	1	1	1	1	1	1	1	1	1	1	1	1	1
chr17:32575940-32576013	5	1	1	1	1	1	1	5	2	1	2	1	1	1	3	2	2	2	1
chr17:32576021-32576175	5	1	1	1	1	1	1	5	1	1	2	1	1	1	3	3	3	1	1
chr17:32576341-32576393	3	1	1	1	1	1	1	3	1	1	2	1	1	1	1	3	1	1	1
chr17:32578038-32578120	1	1	1	1	1	1	1	1	1	1	1	1	1	1	1	1	1	1	1
chr17:32578427-32578524	1	2	1	1	1	1	1	4	1	1	1	1	1	1	1	1	1	2	1
chr17:32581411-32581466	1	1	1	1	1	1	1	1	1	1	1	1	1	1	1	1	1	1	1
chr17:32582328-32582443	1	1	1	1	1	1	1	1	1	1	1	1	1	1	1	1	1	1	1
chr17:32583259-32583332	1	1	1	1	1	1	1	1	1	1	1	1	1	1	1	1	1	1	1
chr17:32587537-32587611	1	1	1	1	2	1	1	1	1	1	1	1	1	1	1	1	1	1	2
chr17:32588028-32588251	2	1	1	1	1	1	1	1	1	1	1	1	1	1	1	1	1	1	1
chr17:32590687-32590779	1	1	1	1	1	1	1	2	1	1	1	1	1	1	1	1	1	1	1
chr17:32590933-32591173	1	1	1	1	1	1	1	1	1	1	2	1	1	1	1	1	3	1	1
chr17:32594794-32595008	2	1	1	1	1	1	1	1	1	1	1	1	1	1	1	1	1	1	1
chr17:32601839-32601937	1	1	1	1	1	1	1	1	1	1	1	1	1	1	1	1	1	1	2
chr17:32602698-32602750	1	2	1	1	2	1	1	1	3	1	2	3	1	1	2	1	1	1	1
chr17:32602784-32602940	1	1	1	1	1	1	1	1	1	1	2	1	1	1	2	1	1	1	1
chr17:32604739-32604951	1	1	1	1	1	1	1	1	1	1	1	1	1	1	2	1	1	1	1
chr17:32607371-32607430	1	1	1	1	1	1	1	1	1	1	1	1	1	1	1	1	1	1	1
chr17:32609801-32610103	1	3	1	1	1	1	1	1	1	1	1	1	1	1	1	1	1	2	1
chr17:32614366-32614536	1	1	1	1	1	1	1	3	2	1	1	3	1	1	1	1	1	1	1
chr17:32615293-32615761	1	1	1	1	1	1	1	2	1	1	1	1	1	1	1	1	1	1	1
chr17:32617935-32618007	1	1	1	1	1	1	1	1	1	1	2	1	1	1	1	1	1	1	1
chr17:32618113-32618197	1	1	1	1	1	1	1	1	1	1	1	1	1	1	1	1	1	1	2
chr17:32618221-32618393	1	1	1	1	1	1	1	1	2	1	1	1	1	1	2	1	1	1	1
chr17:32619032-32619384	2	1	1	1	1	1	1	1	2	1	1	1	1	1	1	1	1	1	1
chr17:32619587-32619831	1	1	1	1	1	1	1	1	1	1	1	1	1	1	1	1	1	1	1
chr17:32626348-32626560	1	1	1	1	1	1	1	1	1	1	1	1	1	1	1	1	5	1	5
chr17:32626678-32626748	1	1	1	1	1	1	1	1	2	1	3	1	1	1	1	1	5	4	5
chr17:32626769-32626885	1	1	1	1	1	1	1	2	2	1	1	1	1	2	1	1	4	2	5
chr17:32687646-32687711	1	1	1	1	1	1	1	2	1	1	1	1	1	1	1	1	1	1	1
chr17:32689358-32689507	2	1	1	1	1	1	1	2	1	2	1	2	1	1	3	1	1	1	1
chr17:32692128-32692237	2	1	1	1	1	1	1	2	1	1	1	1	1	1	1	1	1	1	1
chr17:32692755-32692967	1	1	1	1	1	1	1	1	1	1	1	1	1	1	1	1	1	1	1
chr17:32693912-32693976	1	1	1	1	1	1	1	1	2	1	1	1	1	1	2	1	1	1	2
chr17:32696118-32696174	1	1	1	1	1	1	1	1	1	1	1	1	1	1	1	1	1	1	1
chr17:32698397-32698507	1	1	1	1	1	1	1	4	1	1	1	1	1	1	1	1	1	1	1
chr17:32698573-32698800	1	1	1	1	1	1	1	1	1	1	1	1	1	1	1	1	1	1	1
chr17:32706493-32706605	1	1	1	1	1	1	1	1	1	1	1	1	1	1	1	1	1	1	1
chr17:32709613-32709685	1	1	1	1	1	1	1	1	1	1	1	1	1	1	1	1	1	1	1
chr17:32710000-32710103	1	1	1	1	1	1	1	2	1	1	1	1	1	1	1	1	1	1	1
chr17:32710495-32710624	1	1	1	1	1	1	1	1	2	1	1	1	1	1	1	1	1	1	1
chr17:32710714-32710791	1	1	1	1	1	1	1	1	4	1	1	1	1	1	1	1	1	1	1
chr17:32715294-32715367	2	1	1	1	1	1	1	1	2	1	1	1	1	1	1	1	1	1	1
chr17:32716831-32717032	1	1	1	1	1	1	1	1	1	1	1	1	1	1	1	1	1	1	1
chr17:32721393-32721451	1	1	1	1	1	1	1	1	1	1	1	1	1	1	1	1	1	1	2
chr17:32721767-32722134	1	1	1	1	1	1	1	1	1	1	1	1	1	1	1	1	1	1	1
chr17:32725060-32725128	1	1	1	1	1	1	1	2	1	1	1	1	1	1	1	1	1	1	1
chr17:32727885-32727948	1	1	1	1	1	1	1	1	1	1	1	1	1	1	1	1	1	1	1
chr17:32728935-32729159	1	1	2	1	1	1	1	1	1	1	3	1	1	1	1	1	1	1	1
chr17:32734139-32734278	1	1	1	1	1	1	1	1	1	1	2	1	1	1	1	1	1	1	1
chr17:32734450-32734506	1	1	1	1	1	1	1	1	1	1	1	1	1	1	1	1	1	1	1
chr17:32735494-32735562	1	1	1	1	1	1	1	1	1	1	1	1	1	1	1	1	1	1	1
chr17:32736985-32737341	1	1	1	1	1	1	4	1	1	1	1	1	1	1	1	1	1	1	1
chr17:32738065-32738125	1	1	1	1	1	1	1	1	2	1	1	1	1	1	1	1	1	1	1
chr17:32739698-32739776	1	1	1	1	1	1	1	1	1	1	1	1	1	1	1	1	1	1	1
chr17:32741464-32741675	2	1	1	1	1	1	1	1	1	2	1	1	2	1	1	1	3	1	1
chr17:32746295-32746521	1	1	1	1	1	1	1	1	1	5	1	1	1	1	2	1	3	1	1
chr17:32747065-32747325	1	1	1	1	1	2	1	2	1	1	1	1	1	1	1	4	1	1	1
chr17:32751163-32751395	1	1	1	1	1	1	1	1	1	1	1	1	1	1	2	1	1	1	1
chr17:32754502-32754621	1	1	2	1	1	1	1	1	1	1	1	1	1	1	1	1	1	1	1
chr17:32759215-32759300	1	1	1	1	1	1	1	2	1	1	3	1	1	1	1	1	1	1	1
chr17:32759416-32759489	1	1	1	1	1	1	1	1	1	1	1	1	1	1	1	1	1	1	1
chr17:32761027-32761092	3	1	1	1	1	1	1	1	1	1	1	1	1	1	1	1	1	1	1
chr17:32769821-32770168	1	2	3	5	3	1	1	1	2	3	5	5	1	3	5	1	2	4	2
chr17:32770768-32770866	1	1	1	1	1	1	1	1	1	1	1	1	1	1	1	1	1	1	1
chr17:32771544-32771595	1	1	1	1	2	1	1	1	1	5	1	5	1	3	1	1	5	1	2
chr17:32774327-32774392	1	5	1	1	1	1	1	1	1	1	1	1	1	1	1	1	2	1	1
chr17:32774456-32774522	1	5	1	1	1	1	1	1	1	1	1	1	1	1	1	1	3	3	1
chr17:32779742-32779811	1	1	1	1	1	1	1	1	2	1	1	1	1	1	1	1	1	1	1
chr17:32782095-32782276	1	1	1	1	1	1	1	1	1	1	1	2	1	1	2	1	1	1	1
chr17:32782398-32782465	1	1	1	1	1	1	1	2	1	1	1	1	1	1	1	1	1	1	1
chr17:32782481-32782559	1	1	1	1	1	1	1	4	3	1	1	1	1	1	1	1	1	1	1
chr17:32792217-32792275	3	1	1	1	1	1	1	1	2	1	1	1	1	1	2	1	1	1	1
chr17:32792366-32792427	5	1	1	1	5	1	1	1	1	1	1	1	1	2	2	1	1	1	1
chr17:32793377-32793476	1	1	1	1	1	1	1	1	1	1	1	1	1	1	1	1	1	1	1
chr17:32798143-32798240	1	1	1	1	1	1	1	1	1	1	1	1	1	1	1	1	1	1	1
chr17:32798777-32799354	1	1	1	1	1	1	1	1	1	1	2	1	1	1	1	1	1	1	1
chr17:32801171-32801457	1	1	1	1	1	1	1	2	1	1	1	1	1	1	1	1	1	1	1
chr17:32802386-32802647	1	1	2	1	1	1	1	1	1	1	1	1	1	1	1	1	1	1	1
chr17:32803590-32803913	1	1	1	1	1	1	1	1	1	1	1	1	1	1	1	1	1	1	1
chr17:32812003-32812157	1	1	1	1	1	1	1	2	1	1	2	1	1	1	1	1	1	1	1
chr17:32814384-32814776	1	1	1	1	1	1	1	1	1	1	1	1	1	1	1	1	1	1	1
chr17:32815330-32815430	1	1	1	1	2	1	1	1	1	1	1	1	1	1	1	1	1	1	1
chr17:32815490-32815548	1	3	1	1	1	1	1	1	1	1	3	1	1	1	1	1	1	1	1
chr17:32817372-32817598	1	1	1	1	1	1	1	1	1	2	1	1	1	1	2	1	1	1	1
chr17:32818894-32819177	3	1	1	1	1	1	5	2	1	1	1	1	1	1	1	1	2	1	1
chr17:32827945-32828164	5	1	1	1	5	3	5	5	2	5	1	5	5	4	5	1	5	3	1
chr17:32829026-32829243	5	1	1	1	1	1	2	5	1	1	2	1	2	1	1	1	3	1	1
chr17:32832710-32832922	1	1	1	1	1	1	1	1	1	1	1	1	1	1	1	1	1	1	1
chr17:32838941-32838998	1	1	1	1	1	1	1	1	1	1	1	1	1	1	1	1	1	1	1
chr17:32839796-32839891	2	1	1	1	1	1	1	2	1	1	2	1	1	1	3	1	1	1	1
chr17:32839909-32840141	1	1	1	1	1	1	1	1	1	1	1	1	1	1	2	1	1	1	1
chr17:32845795-32845898	1	1	1	1	1	1	1	2	1	1	1	1	1	1	1	1	1	1	2
chr17:32847181-32847281	1	1	1	1	1	1	1	1	1	1	2	1	1	1	1	1	1	1	1
chr17:32848089-32848223	2	1	1	1	1	1	1	1	1	1	1	1	1	1	1	1	1	1	1
chr17:32855379-32855500	1	1	1	1	1	1	1	1	1	1	2	1	1	1	2	1	1	1	1
chr17:32863024-32863118	3	1	1	1	2	1	5	5	1	3	2	4	1	1	4	1	1	1	1
chr17:32863140-32863237	4	1	1	1	1	1	5	5	1	5	3	5	1	2	3	1	1	1	1
chr17:32865153-32865412	1	1	1	1	1	1	2	1	1	1	1	1	1	1	1	1	1	1	1
chr17:32868504-32868570	1	1	1	1	1	1	1	1	1	1	2	1	1	1	1	1	1	1	1
chr17:32871891-32871954	1	4	1	1	2	1	5	1	1	1	1	2	1	1	2	5	3	1	1
chr17:32873948-32874059	2	3	2	1	1	1	3	1	3	2	2	1	1	2	2	2	1	2	2
chr17:32875868-32876352	4	1	5	1	2	2	5	5	3	5	2	5	4	5	3	2	5	3	4
chr17:32876362-32876458	5	5	5	1	5	1	5	5	3	5	5	4	2	5	5	2	4	5	4
chr17:32913986-32914080	1	1	1	1	1	1	1	1	1	1	1	1	1	1	1	1	1	1	1
chr17:32927998-32928246	1	2	2	1	2	3	5	5	1	2	1	1	3	5	1	1	5	5	5
chr17:32938470-32938552	1	1	2	1	1	1	1	1	1	1	2	1	1	1	4	1	1	1	1
chr17:32941099-32941410	4	1	1	1	1	1	3	5	1	1	1	2	1	3	3	1	1	1	1
chr17:32941501-32941666	1	2	1	1	2	1	1	5	3	5	1	1	1	2	2	1	1	3	3
chr17:32945075-32945498	1	1	1	1	1	1	1	1	1	1	1	1	1	1	1	1	1	1	1
chr17:32945955-32946448	1	1	1	1	1	1	2	1	1	1	1	1	1	1	1	1	1	1	1
chr17:32948440-32948691	1	1	1	1	1	1	1	1	1	1	1	1	1	1	1	1	1	1	1
chr17:32948895-32949018	1	3	1	1	1	1	1	1	1	1	1	2	1	3	1	1	1	1	1
chr17:32949207-32949438	1	2	1	1	1	1	1	1	1	1	1	1	1	1	1	1	1	1	1
chr17:32954710-32954772	1	2	1	1	5	1	1	1	1	3	1	1	1	5	2	1	1	1	1
chr17:32957004-32957217	1	1	1	1	1	1	2	1	1	1	1	1	1	1	1	1	1	1	1
chr17:32957275-32957407	1	1	1	1	1	1	1	1	1	1	1	1	1	1	1	1	1	1	1
chr17:32958452-32958645	1	2	1	1	1	1	1	1	1	1	1	1	1	5	2	1	2	1	1
chr17:32962721-32962905	2	1	1	1	2	1	5	1	1	1	1	1	1	1	1	1	3	1	1
chr17:32975762-32975818	1	4	1	1	1	1	1	2	1	1	1	1	1	1	1	1	1	2	1
chr17:32976285-32976502	2	3	2	1	1	1	4	5	1	1	1	2	1	5	1	1	1	1	1
chr17:32985093-32985425	1	1	1	1	1	1	1	1	1	1	1	2	1	1	1	1	1	1	1
chr17:32992178-32992319	3	1	1	1	1	1	5	1	1	1	3	1	1	2	1	1	3	1	1
chr17:33007321-33007509	1	1	1	1	1	1	1	1	1	1	1	1	1	1	1	1	1	1	1
chr17:33009804-33009868	1	1	1	1	1	1	1	1	1	1	1	1	1	1	3	1	1	1	1
chr17:33010463-33010611	1	1	1	1	1	1	1	1	1	1	1	1	1	1	1	1	1	1	1
chr17:33019571-33019772	1	4	1	1	1	1	2	1	1	1	1	1	1	1	1	1	1	2	5
chr17:33027772-33027898	2	1	1	1	2	1	1	1	1	1	1	1	1	1	1	1	1	1	1
chr17:33037484-33037716	2	1	1	1	1	1	1	1	1	1	2	1	1	1	1	1	1	1	1
chr17:33038828-33038880	1	5	5	4	5	4	5	5	1	5	1	5	5	5	4	1	3	5	5
chr17:33040556-33040712	1	3	2	1	1	1	1	1	1	1	1	1	1	4	1	1	1	1	2
chr17:33043521-33043673	1	1	1	1	1	1	1	1	1	1	2	1	1	1	1	1	1	1	1
chr17:33043874-33044128	2	1	1	1	1	1	1	1	1	1	1	1	1	1	1	1	1	1	1
chr17:33045278-33045470	1	1	1	1	1	1	1	1	1	1	1	1	1	2	2	1	1	2	1
chr17:33054467-33054880	1	1	1	1	1	1	1	1	1	1	1	1	1	1	1	1	1	1	2
chr17:33055636-33055882	1	1	1	1	1	1	1	2	1	1	1	1	1	1	1	1	3	2	1
chr17:33058679-33058858	1	1	1	1	1	1	1	1	1	1	1	1	1	1	1	1	1	1	1
chr17:33067273-33067459	2	1	1	1	2	1	1	4	1	1	1	1	1	1	1	1	1	1	1
chr17:33069020-33069183	1	1	1	1	1	1	1	1	1	1	1	1	1	1	1	1	1	1	1
chr17:33071585-33071732	1	1	1	1	1	1	1	1	1	1	1	1	1	1	1	1	1	1	1
chr17:33077696-33077767	1	1	1	1	1	1	1	1	1	1	1	1	1	1	2	1	1	1	1
chr17:33077872-33077943	1	1	2	1	2	1	1	4	1	1	1	1	1	1	1	1	1	1	1
chr17:33078001-33078206	1	1	1	1	1	1	1	1	1	1	1	1	1	2	1	1	1	1	1
chr17:33079157-33079281	1	1	1	1	1	1	1	1	1	1	1	1	1	1	1	1	1	1	1
chr17:33079303-33079379	1	2	1	1	1	1	1	1	1	1	1	1	1	3	1	1	1	1	1
chr17:33084465-33084516	1	1	2	1	1	1	2	1	1	1	1	1	1	1	1	1	1	1	1
chr17:33085630-33086063	1	1	1	1	1	1	1	1	1	1	1	1	1	1	1	1	1	1	1
chr17:33091471-33091550	1	2	1	1	2	1	1	1	1	5	1	1	5	3	5	1	1	1	1
chr17:33091583-33091659	1	1	1	1	1	1	1	1	1	5	1	1	5	4	5	1	1	1	1
chr17:33093360-33093426	2	2	1	1	2	1	1	1	2	1	1	1	1	2	1	1	1	1	1
chr17:33100851-33100938	1	1	1	1	1	1	1	2	2	1	1	3	1	2	1	1	1	1	1
chr17:33101104-33101446	1	1	1	1	1	1	1	1	1	1	1	1	1	1	2	1	2	1	1
chr17:33103121-33103300	1	1	1	1	1	1	1	1	1	1	1	1	1	1	2	1	1	1	1
chr17:33104702-33104824	2	1	1	1	1	1	1	1	1	1	1	1	1	2	1	1	3	2	1
chr17:33106345-33106412	1	1	1	1	1	1	1	1	1	1	1	1	1	1	2	1	1	1	1
chr17:33106997-33107347	1	1	1	1	1	1	1	1	1	1	1	1	4	1	1	1	5	1	1
chr17:33132844-33132905	1	1	1	1	1	1	1	1	1	2	3	1	1	1	1	1	1	3	2
chr17:33135408-33135504	1	3	1	1	1	1	1	2	1	1	1	1	1	1	1	1	1	1	1
chr17:33137201-33137306	1	1	1	1	2	1	1	1	1	1	1	2	1	1	1	1	1	1	1
chr17:33140713-33140786	1	5	1	1	1	1	1	1	1	1	1	1	1	1	1	1	4	5	4
chr17:33141287-33141576	1	2	1	1	1	1	1	1	1	1	1	1	1	1	1	1	1	2	1
chr17:33142191-33142532	1	1	1	1	1	1	1	1	1	1	1	1	1	1	1	1	1	1	1
chr17:33143410-33143480	1	1	1	1	1	1	1	1	1	2	1	1	1	1	1	1	1	1	1
chr17:33143625-33143847	1	1	1	1	1	1	1	1	1	1	1	1	1	1	1	1	1	1	1
chr17:33145973-33146203	1	3	1	1	1	1	1	1	2	1	1	1	1	1	4	1	1	1	1
chr17:33147326-33147776	1	1	1	1	1	1	1	1	1	1	1	1	1	1	1	1	1	1	1
chr17:33149886-33150391	1	1	1	1	1	1	1	1	1	1	1	1	1	1	2	1	1	1	1
chr17:33151413-33151489	1	1	1	1	3	1	1	1	1	1	1	1	1	1	1	1	1	1	1
chr17:33154647-33155047	1	4	1	1	1	1	1	1	1	1	1	1	1	1	1	1	1	1	1
chr17:33159094-33159262	1	2	2	1	1	1	1	1	1	1	1	1	1	1	2	1	1	1	1
chr17:33164249-33164347	1	1	1	1	1	1	1	1	1	4	1	4	5	4	5	1	3	1	1
chr17:33170248-33170458	1	1	1	1	1	4	1	1	1	4	1	5	5	1	4	1	4	1	1
chr17:33179199-33179543	1	1	1	1	1	1	1	1	1	1	1	1	1	1	1	1	1	1	1
chr17:33182808-33182922	1	1	1	1	1	1	1	1	1	1	1	1	1	1	1	1	1	5	1
chr17:33183212-33183640	1	1	1	1	1	1	1	1	1	1	1	1	4	1	4	1	1	1	1
chr17:33184144-33184374	1	1	1	1	1	1	1	3	1	1	1	1	1	1	1	2	2	1	1
chr17:33184771-33184856	1	2	1	1	1	1	1	1	1	1	1	1	1	1	1	1	1	1	1
chr17:33185326-33185382	1	1	1	1	1	1	1	3	1	1	1	2	4	2	1	1	1	1	1
chr17:33188727-33188904	1	1	1	1	1	1	1	1	1	1	1	1	1	1	1	1	1	1	1
chr17:33193069-33193157	1	5	1	1	1	1	1	1	1	1	1	1	5	2	1	1	1	5	3
chr17:33200263-33200363	1	1	1	2	1	3	1	2	1	5	1	5	5	5	5	1	5	1	2
chr17:33205841-33206263	1	1	1	1	1	1	1	1	1	2	1	1	1	1	1	1	1	1	1
chr17:33207263-33207520	1	1	1	1	1	1	1	1	1	1	1	1	1	1	1	1	1	1	2
chr17:33209274-33209332	1	1	1	1	1	1	1	1	1	1	1	1	1	1	1	1	1	1	1
chr17:33210115-33210602	1	2	1	1	1	1	1	1	1	1	1	1	1	1	1	1	1	1	2
chr17:33211515-33211821	1	1	1	1	1	1	1	1	1	1	1	1	1	1	1	1	1	1	5
chr17:33212929-33213055	1	1	1	1	1	1	1	1	1	1	1	1	1	1	1	1	2	1	1
chr17:33217005-33217118	1	1	1	1	1	1	1	1	1	1	1	1	1	1	1	1	1	1	1
chr17:33218031-33218157	1	2	1	1	1	1	1	1	1	1	2	1	3	2	1	1	1	3	1
chr17:33218885-33219235	1	1	1	1	1	5	1	1	1	2	1	4	5	3	1	1	5	1	2
chr17:33222470-33222624	1	1	1	1	1	1	1	1	1	1	1	1	1	1	1	1	1	1	1
chr17:33223512-33223603	1	1	1	1	1	1	1	1	1	1	1	1	1	1	1	1	1	1	1
chr17:33224100-33224376	1	1	1	1	1	1	1	1	1	1	1	1	1	1	1	1	1	1	1
chr17:33229595-33229782	1	3	1	1	1	1	1	1	1	1	1	1	1	1	1	1	1	1	3
chr17:33233918-33234336	1	1	1	1	1	2	1	4	1	3	2	2	3	4	2	1	2	1	2
chr17:33237958-33238028	1	1	1	1	1	1	1	1	1	1	1	3	1	1	2	1	4	2	1
chr17:33240425-33240535	1	1	1	1	2	1	1	1	1	1	1	3	1	3	1	1	2	5	5
chr17:33242548-33242735	2	1	1	1	1	1	1	1	1	1	1	3	1	3	1	1	1	1	1
chr17:33243242-33243338	1	1	2	1	1	1	1	1	1	1	3	3	1	1	1	1	2	1	1
chr17:33243470-33243792	1	1	1	1	1	1	1	1	1	1	1	1	1	2	1	1	1	1	2
chr17:33244302-33244421	2	2	1	1	1	1	1	1	2	1	1	1	1	1	1	1	2	1	1
chr17:33244434-33244537	2	1	1	1	1	1	1	1	2	1	1	1	1	1	1	1	4	1	1
chr17:33245195-33245315	1	2	1	1	1	1	1	1	1	1	1	3	1	1	1	1	5	1	5
chr17:33246984-33247049	1	1	1	1	1	1	1	1	1	1	1	1	1	1	1	1	1	1	1
chr17:33250866-33251105	1	1	1	1	1	1	1	1	1	1	1	1	1	1	1	1	1	1	1
chr17:33252181-33252419	1	1	1	1	1	1	1	1	1	1	1	2	1	1	1	1	1	1	2
chr17:33253402-33253589	1	1	1	1	1	1	1	1	1	1	1	1	1	1	1	1	1	1	1
chr17:33260839-33261058	1	4	1	1	1	1	1	2	1	1	1	1	1	3	1	1	1	2	2
chr17:33262008-33262061	1	2	1	1	1	1	1	1	1	1	1	1	1	3	1	1	1	3	1
chr17:33263023-33263094	1	5	1	1	2	4	1	1	2	1	1	1	5	1	2	1	5	4	5
chr17:33266659-33266908	1	1	1	1	1	1	1	2	1	1	1	1	5	1	1	1	2	1	1
chr17:33268466-33268603	1	1	1	1	1	1	1	1	1	1	1	2	1	1	1	1	1	1	1
chr17:33270071-33270362	1	1	1	1	1	1	1	1	1	1	1	1	1	1	1	1	1	1	1
chr17:33273122-33273507	1	1	1	1	1	1	1	1	1	1	1	1	1	1	1	1	1	1	1
chr17:33275061-33275476	1	1	1	1	1	1	1	1	1	1	1	1	1	1	1	1	1	1	1
chr17:33276444-33276517	2	1	1	1	1	1	1	1	2	1	1	1	1	2	1	1	1	1	1
chr17:33277737-33278030	1	2	1	1	1	1	1	1	1	1	1	2	5	3	1	1	3	5	2
chr17:33280594-33281044	1	1	1	1	1	1	1	1	1	1	1	1	3	1	1	1	1	1	1
chr17:33284010-33284353	1	2	1	4	5	5	1	1	1	5	5	5	5	5	5	1	5	1	1
chr17:33285061-33285604	1	1	1	1	1	1	1	1	1	1	1	5	1	1	1	1	1	1	1
chr17:33285906-33286037	2	1	1	1	1	1	1	1	1	1	1	5	1	1	1	1	4	1	1
chr17:33286047-33286278	1	1	1	1	1	1	1	1	1	1	1	5	1	2	1	1	3	1	1
chr17:33290166-33290310	1	4	3	1	1	1	1	1	1	1	1	5	1	1	2	1	4	2	2
chr17:33290420-33290601	1	3	1	1	1	1	2	1	2	1	1	5	1	3	1	1	3	4	4
chr17:33293488-33293558	1	5	1	1	1	2	2	2	1	1	1	5	4	3	2	1	1	5	4
chr17:33296438-33296539	1	3	2	1	2	1	1	1	1	1	1	1	1	1	1	1	1	1	1
chr17:33302149-33302384	1	1	1	1	1	1	1	2	1	1	1	4	1	1	1	1	1	1	1
chr17:33302436-33302518	1	3	2	1	1	1	1	1	1	5	1	5	4	3	2	1	1	3	1
chr17:33302628-33302711	1	3	2	1	1	1	1	2	1	5	1	3	5	4	2	1	1	1	1
chr17:33303752-33303916	1	1	1	1	1	1	1	2	1	1	1	1	1	1	1	1	1	1	1
chr17:33305532-33305591	1	1	1	1	1	1	1	1	1	1	1	1	1	1	1	1	1	1	1
chr17:33305991-33306253	1	1	1	1	1	1	1	1	1	1	2	1	1	1	1	1	1	1	1
chr17:33306384-33306524	1	1	1	1	1	1	1	2	1	1	1	1	1	1	2	1	1	1	1
chr17:33307733-33307964	1	1	1	1	1	1	1	2	1	1	1	1	1	1	1	1	1	1	1
chr17:33308107-33308216	1	1	1	1	1	1	1	1	1	1	1	1	1	1	1	1	1	1	1
chr17:33308614-33308822	1	1	1	1	1	1	1	1	1	1	1	1	1	1	1	1	1	1	1
chr17:33310453-33310794	1	1	1	1	1	1	1	1	1	1	1	1	1	4	1	1	3	1	1
chr17:33310905-33310992	1	1	1	1	1	1	1	1	1	2	3	1	1	1	1	1	1	1	1
chr17:33313636-33313705	1	1	1	1	1	1	1	1	1	1	1	1	1	2	1	1	1	1	1
chr17:33313718-33313783	1	1	1	1	1	1	1	1	1	1	1	1	1	1	1	1	1	1	1
chr17:33314480-33314967	1	1	2	1	1	1	1	2	1	1	1	1	1	1	1	1	1	2	1
chr17:33316542-33317176	1	1	1	1	1	1	1	1	1	1	1	1	1	1	1	1	1	1	1
chr17:33318575-33318681	1	1	1	1	1	1	1	1	2	1	1	2	1	1	2	1	1	2	1
chr17:33321463-33321663	1	1	1	1	1	1	1	1	1	1	1	1	1	1	1	1	1	1	1
chr17:33321721-33321847	1	1	1	1	1	1	1	1	1	1	1	1	1	1	1	1	1	1	1
chr17:33322133-33322380	1	2	1	1	1	1	1	1	1	1	3	3	3	1	1	1	3	1	1
chr17:33333174-33333340	1	1	1	1	1	1	1	2	1	1	1	1	1	1	1	1	1	1	1
chr17:33333403-33333721	1	1	1	1	1	1	1	1	1	1	1	1	1	1	1	1	1	1	1
chr17:33333765-33334148	1	1	1	1	1	1	1	1	1	1	1	1	1	1	2	1	1	1	2
chr17:33334651-33335220	1	1	1	1	1	1	1	1	1	1	1	2	1	2	2	1	1	1	1
chr17:33336820-33336996	1	3	1	1	1	1	1	1	1	1	1	1	1	2	1	1	1	5	1
chr17:33339775-33339893	1	2	1	1	3	1	1	1	1	1	2	1	1	1	1	1	1	1	1
chr17:33339953-33340210	1	1	1	1	1	1	1	1	1	1	1	1	1	1	1	1	1	1	1
chr17:33341934-33342154	2	1	1	1	1	1	1	1	1	1	2	1	1	1	1	1	1	1	1
chr17:33345027-33345226	1	1	1	1	1	1	1	3	1	1	1	1	1	1	2	1	1	1	1
chr17:33346656-33346764	2	1	1	1	1	1	1	1	1	1	2	1	1	1	2	1	1	1	1
chr17:33347205-33347494	1	1	1	1	1	1	1	1	1	1	1	1	1	1	1	1	1	1	1
chr17:33349644-33349978	1	1	1	1	1	1	1	1	1	1	1	2	1	1	1	1	1	1	1
chr17:33355558-33355702	1	3	1	1	1	1	1	1	1	1	1	1	1	1	1	1	1	1	1
chr17:33356569-33356817	1	2	1	1	1	1	1	1	1	1	1	1	1	1	1	1	1	1	1
chr17:33358075-33358287	1	1	1	1	1	1	1	1	1	1	2	1	1	1	1	1	1	1	1
chr17:33358475-33358772	1	1	1	1	1	1	1	1	1	1	1	1	1	1	1	1	1	1	1
chr17:33360157-33360247	1	1	1	1	1	1	1	1	1	1	1	1	1	1	1	1	1	1	1
chr17:33362926-33363204	1	1	1	1	1	1	1	2	1	1	1	1	1	1	1	1	1	1	1
chr17:33367322-33367458	1	2	2	1	1	1	1	1	1	1	2	1	1	2	1	1	1	1	1
chr17:33369297-33369428	1	1	1	1	1	1	1	1	1	1	1	2	1	2	1	1	1	1	1
chr17:33371681-33371903	1	1	1	1	1	1	1	1	1	1	1	1	1	1	1	1	1	1	1
chr17:33383527-33383632	1	1	1	1	2	1	1	1	1	1	1	1	1	1	1	1	4	1	1
chr17:33383705-33383867	2	2	1	1	1	1	1	1	1	1	1	1	1	2	1	1	5	1	1
chr17:33384238-33384395	1	1	1	1	1	1	1	1	1	1	1	1	1	1	1	1	1	1	1
chr17:33384404-33384526	1	1	1	1	1	1	1	1	1	1	1	1	1	1	1	1	1	1	1
chr17:33389365-33389835	2	4	1	1	1	1	1	1	1	1	1	2	5	3	2	1	5	1	1
chr17:33391823-33391900	1	1	1	1	2	1	1	1	1	1	1	1	1	1	1	1	1	1	1
chr17:33393040-33393239	1	1	1	1	1	1	1	1	1	1	1	1	1	1	1	1	1	1	1
chr17:33394019-33394125	1	1	1	1	1	1	1	1	1	1	1	1	1	1	1	1	1	1	1
chr17:33394254-33394326	1	2	1	1	1	1	1	1	1	1	1	1	1	1	1	1	1	1	1
chr17:33396973-33397052	1	2	1	1	1	1	1	3	1	3	1	1	1	2	3	1	1	1	1
chr17:33401531-33401948	1	2	1	1	1	1	1	1	1	1	1	1	1	1	1	1	1	1	2
chr17:33403966-33404091	3	1	1	1	1	1	1	1	3	1	1	3	1	1	1	1	1	1	1
chr17:33404634-33404707	2	1	1	1	2	1	1	2	1	1	1	1	1	1	1	1	1	1	1
chr17:33406278-33406422	1	2	1	1	1	1	1	1	1	1	1	1	1	1	1	1	1	1	2
chr17:33406698-33406879	1	1	1	1	1	1	1	2	1	2	1	1	1	1	2	1	2	1	2
chr17:33407225-33407451	1	1	1	1	1	1	1	1	1	1	1	1	1	1	1	1	1	1	1
chr17:33408113-33408305	1	2	1	1	1	1	1	1	1	1	1	1	1	1	1	1	1	2	1
chr17:33411190-33411549	2	1	1	1	1	1	1	1	1	1	1	1	1	1	1	1	1	2	1
chr17:33413156-33413388	1	1	1	1	1	1	1	1	1	1	1	2	1	2	1	1	1	1	1
chr17:33416209-33416410	1	1	1	1	1	1	1	1	1	1	1	1	1	1	1	1	1	1	1
chr17:33416420-33417051	1	1	1	1	1	1	1	1	1	1	1	1	1	1	1	1	1	1	1
chr17:33419209-33419306	1	1	1	1	1	1	1	1	2	1	1	1	1	1	1	1	1	1	1
chr17:33419513-33419619	1	1	1	1	1	1	1	3	1	1	1	1	1	1	1	1	1	1	1
chr17:33420920-33420984	1	1	1	1	1	1	1	1	1	1	2	1	1	1	1	1	1	1	3
chr17:33421675-33421794	1	1	1	1	1	1	1	1	1	1	1	2	1	1	1	1	2	1	1
chr17:33424167-33424452	1	1	1	1	1	1	1	1	1	1	1	1	1	1	1	1	5	1	1
chr17:33427222-33427469	1	1	1	1	1	1	1	1	1	1	1	1	1	1	1	1	1	1	1
chr17:33434369-33434607	1	1	1	1	1	1	1	1	1	1	1	1	1	1	1	1	1	1	1
chr17:33437885-33438327	1	1	1	1	1	1	1	1	1	1	1	1	1	2	1	1	1	1	1
chr17:33442043-33442103	1	1	1	1	1	1	1	1	3	1	3	1	1	1	1	1	1	1	1
chr17:33447126-33447195	1	2	1	1	1	1	2	1	1	1	1	1	1	5	1	1	1	1	1
chr17:33447208-33447460	1	1	1	1	1	1	2	1	1	1	1	1	1	2	1	1	1	1	2
chr17:33450103-33450209	1	1	1	1	1	1	1	1	1	1	1	1	1	1	1	1	1	1	1
chr17:33456085-33456297	1	1	1	1	1	1	1	1	1	1	1	1	1	1	1	1	1	1	1
chr17:33456450-33456636	1	3	1	1	1	1	1	1	1	1	1	1	1	1	1	1	1	1	1
chr17:33457375-33457500	1	1	1	1	1	1	1	1	2	1	1	1	1	1	1	1	1	1	1
chr17:33458361-33458441	1	1	1	1	1	1	1	3	1	1	1	1	1	1	1	1	1	1	1
chr17:33459311-33459658	5	5	1	1	2	1	1	5	1	1	1	1	1	1	1	1	5	1	3
chr17:33460763-33460832	1	2	1	1	1	1	1	2	1	1	1	1	1	1	1	1	3	1	1
chr17:33460899-33461076	1	2	1	1	1	1	1	4	1	1	1	2	1	1	1	1	5	1	1
chr17:33464873-33465307	1	1	1	1	1	1	4	1	1	1	1	1	1	4	1	1	5	2	1
chr17:33471385-33471489	2	1	1	1	1	1	1	1	1	1	1	1	1	1	1	1	2	1	1
chr17:33473033-33473460	1	2	1	1	1	1	1	1	1	1	1	1	1	1	2	1	2	1	1
chr17:33475532-33475647	1	2	1	1	2	1	5	3	1	1	2	1	1	1	1	1	1	1	3
chr17:33482958-33483018	1	1	1	1	2	1	1	2	1	1	1	1	1	2	1	1	1	1	1
chr17:33483026-33483096	1	1	1	1	1	1	2	1	1	1	1	1	1	2	1	1	2	1	1
chr17:33483184-33483424	1	1	1	1	1	1	1	1	1	1	1	2	1	2	1	1	1	1	1
chr17:33488449-33488509	1	1	1	1	1	1	1	1	1	1	1	1	1	1	2	1	1	1	1
chr17:33491926-33492003	1	1	1	1	1	1	1	4	1	1	1	1	1	1	3	1	3	1	1
chr17:33504720-33504908	1	2	1	1	1	1	2	1	1	1	1	1	1	1	1	1	1	1	1
chr17:33509517-33509789	1	1	1	1	1	1	2	1	1	1	1	1	1	2	1	1	4	1	1
chr17:33513191-33513388	1	1	1	1	1	1	1	1	1	1	1	1	1	1	1	1	1	1	1
chr17:33513409-33513508	1	1	1	1	2	1	1	2	1	1	1	1	1	1	1	1	1	1	1
chr17:33519814-33520175	1	1	1	1	1	1	3	1	1	1	1	1	1	2	1	1	4	1	1
chr17:33528275-33528590	1	3	1	1	1	1	1	1	1	1	1	1	1	1	1	1	1	1	1
chr17:33544584-33544690	1	1	1	1	1	1	1	1	1	1	1	1	1	1	1	1	1	1	1
chr17:33545680-33545826	1	1	1	1	1	1	1	1	1	1	1	1	1	1	1	1	1	1	1
chr17:33547991-33548493	1	1	1	1	1	1	1	1	1	1	1	1	1	1	1	1	1	1	1
chr17:33550976-33551236	1	1	1	1	1	1	1	1	1	1	1	1	1	1	1	1	1	1	1
chr17:33551891-33552322	1	4	1	1	1	1	1	1	1	1	1	1	1	1	1	1	1	3	1
chr17:33560042-33560445	1	2	1	3	1	3	1	3	1	1	1	2	5	1	2	1	5	1	3
chr17:33561649-33561879	1	1	1	1	1	1	1	1	1	1	1	1	1	1	3	1	1	1	5
chr17:33564215-33564289	1	1	1	1	1	1	1	1	1	1	1	2	1	1	1	1	1	1	2
chr17:33635495-33635714	1	1	1	1	1	1	1	1	1	1	2	1	1	1	1	1	1	1	1
chr17:33636405-33636474	1	1	1	1	1	1	1	1	1	1	1	1	1	1	1	1	1	1	3
chr17:33639318-33639387	1	3	1	1	1	1	1	1	1	1	1	1	1	1	1	2	1	3	1
chr17:33639745-33639972	1	4	1	1	1	1	1	1	1	1	1	1	1	1	1	2	1	3	2
chr17:33644412-33644786	1	1	1	1	1	1	1	3	1	1	1	1	1	1	1	1	1	1	1
chr17:33646140-33646320	1	1	1	1	1	1	1	1	1	1	1	1	1	1	1	1	1	1	1
chr17:33651211-33651398	1	1	1	1	1	1	1	1	1	1	1	1	1	1	1	1	1	1	1
chr17:33653482-33653555	1	2	1	1	1	1	1	1	1	1	1	1	1	1	1	1	1	3	1
chr17:33657481-33658011	1	1	1	1	1	1	1	1	1	1	2	1	1	1	1	1	1	1	2
chr17:33663302-33663420	2	1	1	1	1	1	1	1	1	1	1	1	1	2	3	2	1	1	2
chr17:33665695-33665798	1	1	1	1	1	1	1	1	1	1	1	1	1	1	1	1	1	1	2
chr17:33684610-33684830	1	1	1	1	1	1	1	1	1	1	1	1	1	1	1	1	1	1	1
chr17:33687630-33688263	1	1	1	1	1	1	1	3	1	1	1	1	1	1	1	1	1	1	2
chr17:33695020-33695078	1	1	1	1	1	1	1	1	1	1	1	1	1	1	2	1	1	1	1
chr17:33695096-33695171	1	1	1	1	1	1	1	2	1	1	1	1	1	1	1	1	1	1	1
chr17:33696273-33696328	1	2	1	1	1	1	5	1	1	1	3	2	1	2	1	1	1	3	5
chr17:33696353-33696437	1	2	2	1	1	1	4	1	1	1	1	3	1	1	1	1	1	1	5
chr17:33708247-33708374	1	1	1	1	1	1	1	1	1	1	1	1	1	1	1	1	1	1	1
chr17:33714371-33714472	1	1	1	1	1	1	1	4	1	1	1	1	1	1	1	1	1	1	1
chr17:33714491-33714618	1	1	1	1	1	1	1	3	1	1	1	1	1	1	1	1	1	1	1
chr17:33717854-33717959	1	1	1	1	1	1	1	2	1	1	1	1	1	1	1	1	1	1	1
chr17:33720909-33721002	1	1	1	1	1	1	1	1	1	1	1	1	1	1	1	1	1	1	1
chr17:33725198-33725378	1	2	1	1	1	1	1	1	1	1	1	1	1	1	1	1	1	1	2
chr17:33726858-33727047	1	1	1	1	1	1	1	1	1	1	1	1	1	1	1	1	1	1	1
chr17:33748769-33748886	1	1	1	1	1	1	1	1	1	1	1	1	1	1	1	1	1	1	1
chr17:33760090-33760270	1	1	1	1	1	1	1	1	1	1	1	1	1	1	1	1	1	1	1
chr17:33765453-33765622	1	1	1	1	2	1	1	1	1	1	1	1	1	1	1	1	1	1	1
chr17:33767785-33767912	1	1	1	1	1	1	1	1	1	1	1	1	1	1	1	1	1	1	1
chr17:33770511-33770868	1	1	1	1	1	1	1	1	1	1	1	1	1	2	1	1	1	1	1
chr17:33773322-33773496	1	1	1	1	1	1	1	1	1	1	1	2	1	1	1	1	1	1	1
chr17:33778494-33778574	1	1	1	1	1	1	1	1	1	1	1	1	1	1	1	1	1	1	1
chr17:33786440-33786596	1	1	1	1	1	1	1	1	1	1	1	1	1	1	1	1	1	1	1
chr17:33786901-33787030	1	1	1	1	1	1	1	2	1	1	1	1	1	1	2	1	1	1	1
chr17:33816798-33816915	1	3	1	1	1	1	1	1	1	2	1	1	1	1	1	1	1	1	3
chr17:33826836-33827040	1	1	1	1	1	1	1	1	1	1	1	1	1	1	1	1	1	1	1
chr17:34200090-34200162	5	5	5	5	5	5	5	5	5	5	5	5	5	5	5	5	5	5	5
chr17:34220853-34220906	1	1	1	1	1	1	1	3	1	1	1	1	1	4	1	5	1	1	1
chr17:34221174-34221318	1	1	1	1	1	1	1	1	2	1	1	1	1	2	1	5	1	1	1
chr17:34238882-34239045	1	3	1	1	1	5	3	1	2	1	1	3	5	5	1	1	5	5	5
chr17:34242509-34242846	5	3	1	1	1	1	1	1	5	1	1	1	4	1	1	5	5	1	1
chr17:34243166-34243221	1	1	1	1	1	1	1	2	2	1	1	1	1	1	2	5	4	1	1
chr17:34246594-34246678	2	1	1	1	1	1	3	1	1	1	1	3	1	1	2	5	1	1	1
chr17:34249637-34249812	1	1	1	1	2	1	1	5	1	1	1	3	2	4	1	5	5	1	1
chr17:34252217-34252386	5	1	1	2	1	5	5	3	5	1	1	5	5	4	1	5	5	1	1
chr17:34252546-34252684	1	3	1	5	1	5	2	1	1	1	1	5	5	5	2	5	5	3	2
chr17:34255094-34255178	1	5	1	5	1	5	5	3	1	1	2	5	5	5	4	5	5	5	5
chr17:34255221-34255287	1	5	1	5	1	5	5	5	1	1	1	5	5	5	3	5	5	5	5
chr17:34256899-34256990	1	1	1	1	1	1	1	1	1	1	1	4	1	1	2	1	1	1	1
chr17:34257149-34257223	1	1	1	1	1	2	1	1	1	1	1	4	5	1	1	1	1	1	1
chr17:34307276-34307354	5	1	1	1	1	5	1	5	1	1	1	2	1	2	2	5	1	1	1
chr17:34308535-34308611	1	1	1	1	1	1	1	4	1	1	1	1	1	2	1	5	1	1	1
chr17:34314445-34314517	5	1	2	1	1	5	1	5	1	1	1	1	2	2	1	5	5	1	1
chr17:34316320-34316447	1	1	1	1	1	1	1	1	1	1	1	1	1	1	1	1	1	1	1
chr17:34316617-34316690	1	1	1	1	1	1	1	1	2	1	1	1	1	1	1	1	2	1	1
chr17:34363255-34363362	1	2	1	1	2	1	1	1	5	1	1	1	1	2	1	3	1	2	1
chr17:34363423-34363524	2	2	1	1	1	1	1	1	4	1	1	1	1	1	1	2	1	2	1
chr17:34374396-34374716	1	1	1	1	1	1	1	1	2	1	1	1	1	1	2	1	1	1	1
chr17:34379008-34379346	5	1	1	1	1	1	1	5	5	1	2	2	1	1	1	4	1	1	1
chr17:34387349-34387401	3	2	1	1	1	4	4	5	5	1	1	2	2	2	3	5	4	1	2
chr17:34389497-34389584	5	2	1	1	1	1	1	5	5	1	1	1	1	1	1	1	1	1	1
chr17:34396451-34396502	1	1	1	1	1	1	1	1	1	1	1	1	1	1	1	1	1	1	1
chr17:34396668-34396984	1	1	1	1	1	1	1	1	3	1	1	1	1	1	1	1	1	1	1
chr17:34403537-34403699	1	1	1	1	1	1	1	3	1	1	1	1	1	1	1	1	1	1	1
chr17:34404145-34404270	1	3	1	1	1	1	1	1	1	1	1	1	1	1	1	1	1	1	1
chr17:34407037-34407399	1	1	1	1	1	1	1	1	1	1	1	1	1	1	1	1	1	1	1
chr17:34411940-34412169	1	1	1	1	1	1	1	1	3	1	1	1	1	1	1	1	1	1	1
chr17:34412296-34412953	1	1	1	4	1	1	5	1	2	1	1	1	1	1	1	1	1	1	1
chr17:34413192-34413247	1	1	1	5	1	3	5	1	1	1	1	1	1	1	5	5	1	1	2
chr17:34413274-34413424	1	2	1	4	1	3	5	1	1	1	1	1	1	1	5	5	1	1	4
chr17:34414067-34414144	1	3	1	1	2	1	4	2	1	1	2	3	1	1	1	2	1	1	2
chr17:34417923-34418063	1	1	1	1	1	1	1	2	2	1	1	1	1	1	2	1	1	1	1
chr17:34418610-34418751	1	2	1	1	1	1	1	1	3	1	1	1	1	1	1	1	1	2	5
chr17:34427496-34427970	1	1	1	1	1	1	1	1	1	1	1	1	1	1	1	1	1	1	2
chr17:34433004-34433184	1	1	1	1	1	1	1	3	1	1	1	1	1	1	1	1	1	1	1
chr17:34433398-34433684	1	1	1	1	1	1	1	1	1	1	1	1	1	1	1	1	1	1	1
chr17:34435503-34435607	1	1	1	1	1	1	1	2	1	1	1	1	1	2	2	2	1	3	2
chr17:34437084-34437437	1	3	1	1	1	1	1	5	2	1	1	1	1	1	1	1	1	1	2
chr17:34438942-34439045	1	1	1	1	1	1	1	1	1	1	1	2	1	1	1	1	1	2	2
chr17:34442277-34442473	1	2	1	1	1	1	1	3	1	1	1	1	1	1	1	1	1	1	1
chr17:34443153-34443251	1	4	1	1	1	1	1	2	1	1	3	1	1	1	1	1	1	1	3
chr17:34443459-34443671	1	3	1	1	1	1	1	2	1	1	1	1	1	1	1	1	1	2	3
chr17:34445964-34446047	1	2	1	1	1	1	1	5	1	1	1	1	1	1	1	1	1	1	1
chr17:34448425-34448573	1	2	1	1	2	1	1	1	1	1	1	1	1	1	1	1	1	1	3
chr17:34448908-34449094	1	1	1	1	1	1	1	3	1	1	1	1	1	2	1	1	1	2	1
chr17:34450678-34450836	1	1	1	1	1	1	1	1	1	1	1	1	1	1	1	1	1	1	1
chr17:34453770-34453975	1	2	1	1	1	1	1	1	1	1	1	1	1	1	1	2	1	1	1
chr17:34454199-34454545	1	2	1	1	1	1	1	1	1	1	1	1	1	2	1	2	1	1	1
chr17:34461504-34461677	1	1	1	1	1	1	1	1	1	1	1	1	1	1	3	1	1	1	1
chr17:34463992-34464419	1	2	1	1	1	1	1	3	1	1	1	2	1	1	1	1	1	1	5
chr17:34464621-34464725	2	1	1	1	1	1	1	1	1	1	2	1	1	2	2	1	1	1	5
chr17:34464751-34464839	1	1	1	1	2	1	1	1	1	1	1	1	1	1	2	1	1	1	5
chr17:34464862-34465112	1	1	1	1	1	1	1	1	1	1	1	1	1	1	1	1	1	1	5
chr17:34465794-34466095	1	1	1	1	1	1	1	1	1	1	1	2	1	2	1	1	3	1	5
chr17:34469369-34469642	1	3	1	1	1	1	1	2	2	1	1	2	1	1	1	1	1	1	3
chr17:34474139-34474284	1	1	1	1	1	1	1	1	1	1	1	1	1	1	2	2	1	1	1
chr17:34475787-34475899	1	1	1	1	1	1	1	1	1	1	1	1	1	1	1	1	1	1	2
chr17:34476040-34476251	1	1	1	1	1	1	1	1	1	1	1	1	1	1	1	1	1	5	1
chr17:34479120-34479227	1	1	1	1	2	1	1	1	1	1	1	1	1	1	1	1	1	1	1
chr17:34490005-34490169	1	2	1	1	1	1	1	1	1	1	1	1	1	1	1	1	1	2	1
chr17:34492316-34492389	1	1	1	1	1	1	1	1	2	1	1	1	1	1	1	1	1	1	1
chr17:34493745-34494285	1	1	1	1	1	1	1	1	1	1	1	1	1	3	1	1	1	1	5
chr17:34502348-34502498	1	1	1	1	1	1	1	1	1	1	1	1	1	1	2	1	1	1	2
chr17:34502639-34502860	1	2	1	1	1	1	1	1	1	1	1	1	1	1	1	1	1	1	1
chr17:34503686-34503936	1	5	1	1	1	1	1	5	1	1	1	1	1	2	1	5	1	2	4
chr17:34504104-34504408	1	2	1	1	1	1	1	5	1	1	1	1	1	1	1	4	1	1	3
chr17:34504956-34505010	4	1	1	1	1	1	1	5	1	1	1	1	1	1	1	1	1	1	1
chr17:34508569-34508659	1	1	1	1	1	1	1	1	1	1	1	1	1	1	1	1	1	1	1
chr17:34508789-34508941	1	1	1	1	1	1	1	1	1	1	1	1	1	1	1	1	1	1	1
chr17:34511191-34511275	1	1	1	1	1	1	1	1	1	1	1	1	1	1	1	1	1	1	1
chr17:34511368-34511428	1	1	1	1	2	1	1	1	1	1	1	1	1	3	1	1	1	1	1
chr17:34514329-34514503	1	1	1	1	1	1	1	1	2	1	1	1	1	1	1	1	1	3	1
chr17:34519207-34519287	1	5	4	1	1	1	4	1	1	1	1	3	1	1	2	3	1	5	3
chr17:34525825-34525903	1	2	1	1	1	1	1	1	2	1	1	1	1	4	1	1	1	4	3
chr17:34529937-34529991	1	1	2	1	1	1	1	1	2	1	1	1	1	1	1	1	1	1	1
chr17:34530944-34531024	1	1	1	1	2	1	1	3	1	1	1	1	1	3	1	1	1	1	3
chr17:34531321-34531581	1	1	1	1	1	1	1	1	1	1	1	1	1	1	1	1	1	1	3
chr17:34532350-34532425	1	4	1	1	1	1	1	1	1	1	1	1	1	1	2	1	1	3	1
chr17:34532887-34533058	1	3	1	1	1	1	1	3	2	1	1	1	1	1	1	1	1	1	1
chr17:34539297-34539480	1	1	1	1	1	1	1	1	1	1	1	1	1	1	1	1	1	1	1
chr17:34540754-34541084	1	1	1	1	1	1	1	1	1	1	1	1	1	1	1	1	1	1	1
chr17:34542181-34542329	1	1	1	1	1	1	1	1	1	1	1	2	1	1	1	1	1	1	1
chr17:34543261-34543327	2	1	3	1	1	1	1	3	1	1	1	1	1	1	2	1	1	1	1
chr17:34543493-34543546	1	1	1	1	1	1	1	1	2	1	1	1	1	2	1	1	1	1	3
chr17:34545848-34546174	1	1	1	1	1	1	1	1	1	1	2	1	1	1	1	1	1	1	1
chr17:34547488-34547586	1	5	1	1	1	1	1	1	1	1	5	1	1	1	1	1	1	2	4
chr17:34550191-34550327	1	1	1	1	1	1	1	1	1	1	1	2	1	2	1	1	2	1	3
chr17:34552235-34552386	1	1	1	1	1	1	1	1	1	1	1	1	1	1	1	1	1	1	4
chr17:34554600-34554871	1	1	1	1	1	1	1	1	1	1	1	2	1	1	2	1	1	1	1
chr17:34555028-34555266	1	1	1	1	1	1	1	2	1	1	1	1	1	1	1	1	1	1	5
chr17:34556119-34556247	1	3	1	1	1	1	1	1	1	1	1	1	1	2	1	2	1	2	1
chr17:34557030-34557305	1	2	1	1	1	1	1	1	2	1	1	1	1	3	1	1	1	1	2
chr17:34569083-34569451	1	1	1	1	1	1	1	1	1	1	1	1	1	1	1	1	1	1	1
chr17:34571820-34571982	1	2	1	1	1	1	1	1	1	1	1	1	1	4	1	1	1	2	1
chr17:34583649-34583789	1	2	1	1	1	1	1	1	1	1	1	1	1	2	1	1	1	2	1
chr17:34585111-34585258	1	3	4	4	5	2	5	5	4	4	5	5	3	5	3	3	2	5	5
chr17:34586252-34586359	1	2	1	1	1	1	1	3	1	1	1	1	1	1	1	1	1	1	3
chr17:34589862-34590062	1	2	1	1	1	1	1	1	1	1	1	1	1	2	1	2	1	1	1
chr17:34591976-34592190	1	2	1	1	1	1	1	1	1	1	1	1	1	2	1	1	1	5	2
chr17:34596716-34596933	1	3	1	1	1	1	1	1	1	1	1	1	1	1	1	1	1	1	3
chr17:34598581-34598774	1	5	3	1	5	1	5	1	1	1	1	1	1	2	1	1	1	5	5
chr17:34604909-34604972	1	2	1	1	1	1	1	5	1	1	2	1	1	1	1	1	2	1	3
chr17:34605143-34605238	1	4	1	1	1	1	1	4	1	1	4	1	1	2	1	1	1	4	1
chr17:34610135-34610338	1	1	1	1	1	1	1	1	1	1	1	3	1	2	1	1	1	2	4
chr17:34617788-34617962	1	1	1	1	1	1	1	1	1	1	1	1	1	1	2	1	1	1	1
chr17:34631488-34631620	1	1	1	1	1	1	1	1	1	1	1	1	1	2	1	1	1	1	1
chr17:34641808-34642063	1	2	1	1	1	1	1	1	1	1	1	1	1	1	1	1	1	2	1
chr17:34646589-34646806	1	2	1	1	1	1	1	1	2	1	1	2	1	2	1	1	1	1	3
chr17:34651509-34651784	1	4	1	1	1	1	1	1	1	1	1	2	1	2	1	2	1	1	3
chr17:34653629-34653743	1	1	2	1	1	1	1	1	1	1	1	1	1	2	1	1	1	3	1
chr17:34653904-34654057	1	1	2	1	1	1	1	2	1	1	4	1	1	2	1	1	1	1	1
chr17:34655399-34655588	1	1	1	1	1	1	1	1	3	1	1	1	1	1	1	1	1	1	2
chr17:34655785-34655891	1	1	1	1	1	1	1	1	1	1	1	1	1	1	1	1	1	1	1
chr17:34659010-34659200	1	1	2	1	1	1	1	1	1	1	1	1	1	3	1	1	1	2	1
chr17:34661900-34661985	1	1	1	1	1	1	1	1	1	1	1	1	1	1	1	1	1	1	1
chr17:34663053-34663207	1	1	1	1	1	1	1	1	1	1	1	1	1	1	1	1	1	1	2
chr17:34670904-34671043	1	1	1	1	1	1	1	1	1	1	1	1	1	2	1	1	1	1	1
chr17:34682298-34682564	1	1	1	1	1	1	1	3	1	1	1	2	1	1	1	1	1	2	1
chr17:34682860-34682998	1	1	1	1	3	1	1	2	3	1	1	1	1	1	1	1	1	5	2
chr17:34684848-34685033	1	2	1	1	1	1	1	1	2	1	1	1	1	1	1	1	1	1	1
chr17:34685226-34685510	1	2	1	1	1	1	1	1	1	1	1	1	1	1	1	1	1	1	1
chr17:34693099-34693150	1	1	4	2	1	1	1	3	1	3	5	3	1	5	5	1	1	1	2
chr17:34693964-34694032	1	1	1	1	1	1	1	1	1	1	1	1	1	1	1	1	1	1	1
chr17:34699087-34699185	1	2	1	1	2	1	1	1	1	1	1	1	1	2	1	1	1	4	1
chr17:34704104-34704373	1	1	1	1	1	1	1	1	1	1	1	1	1	1	2	1	1	1	1
chr17:34709153-34709408	1	3	1	1	1	1	1	1	1	1	5	4	1	3	1	1	1	2	5
chr17:34711768-34711890	1	1	1	1	1	1	1	3	2	1	1	1	1	1	1	1	1	2	3
chr17:34713512-34713746	1	2	1	1	1	1	1	1	1	1	1	1	1	1	1	1	1	1	1
chr17:34719059-34719122	1	1	1	1	1	1	1	1	1	1	4	1	1	1	1	1	1	1	1
chr17:34719237-34719346	1	1	1	1	1	1	1	1	1	1	2	1	1	1	1	1	1	1	1
chr17:34723999-34724246	1	2	1	1	3	1	1	1	1	1	1	3	1	2	1	1	1	1	2
chr17:34728807-34729008	1	5	1	1	1	1	1	1	1	1	1	1	1	1	1	1	1	2	3
chr17:34740954-34741123	1	3	1	1	1	1	1	1	1	1	1	1	1	1	1	1	1	2	1
chr17:34746203-34746437	1	1	1	1	1	1	1	1	1	1	1	1	1	1	1	1	1	1	1
chr17:34748168-34748243	1	1	1	1	1	1	1	1	1	1	1	1	1	1	1	1	1	1	1
chr17:34757585-34757753	1	2	1	1	2	1	1	1	1	1	3	1	1	1	1	1	1	1	1
chr17:34760069-34760269	1	2	1	1	1	1	1	1	1	1	1	1	1	1	1	1	1	1	1
chr17:34766548-34766696	1	2	1	1	1	1	1	1	1	1	1	1	1	1	1	1	1	1	1
chr17:34766779-34767071	1	3	1	1	2	1	1	1	1	1	1	1	1	1	1	1	1	1	1
chr17:34771117-34771331	1	1	1	1	1	1	1	1	1	1	2	1	1	1	1	1	1	1	1
chr17:34771466-34771610	1	1	1	1	1	1	1	1	1	1	1	1	1	1	1	1	1	1	1
chr17:34776913-34777161	1	3	1	1	1	1	1	1	1	1	1	1	1	2	1	1	1	1	5
chr17:34777395-34777804	1	1	1	1	1	1	1	1	1	1	1	1	1	1	1	1	1	1	3
chr17:34787542-34787905	2	1	1	1	1	1	1	1	1	1	1	1	1	1	1	1	1	1	2
chr17:34791937-34792146	1	1	1	1	1	1	1	1	1	1	1	1	1	1	1	1	1	1	1
chr17:34798633-34798952	1	5	1	1	1	1	1	1	1	1	1	1	1	1	1	1	1	5	5
chr17:34799808-34800310	1	1	1	1	1	1	1	1	1	1	1	1	1	1	1	1	1	1	1
chr17:34806860-34806976	3	1	1	1	1	1	1	2	2	1	1	1	1	1	1	1	1	1	1
chr17:34806995-34807063	2	1	1	1	3	1	1	1	1	1	1	1	1	1	1	1	1	1	1
chr17:34817786-34817974	2	2	1	1	2	1	1	1	1	1	3	1	1	2	1	1	1	1	2
chr17:34829716-34830005	1	1	1	1	1	1	1	1	1	1	1	1	1	1	1	1	1	2	1
chr17:34831796-34832024	3	4	2	1	1	1	1	4	3	1	1	3	1	1	1	1	1	3	1
chr17:34832492-34832690	1	3	1	1	1	1	1	1	1	1	1	1	1	1	1	1	1	1	1
chr17:34835506-34835596	1	1	1	1	1	1	1	1	5	1	1	1	1	2	1	1	1	1	1
chr17:34859253-34859352	1	1	1	2	1	1	1	1	1	2	2	4	1	1	1	1	1	1	3
chr17:34859700-34859942	1	1	1	1	1	1	1	1	1	1	1	1	1	1	1	1	1	1	1
chr17:34867238-34867650	1	1	1	1	1	1	1	1	1	1	1	1	1	1	1	1	1	1	1
chr17:34867827-34868057	1	1	1	1	1	1	1	1	1	1	1	1	1	1	1	1	1	1	1
chr17:34872214-34872274	1	2	1	1	1	1	1	1	1	1	1	1	1	1	1	1	1	1	1
chr17:34874174-34874285	1	1	1	1	1	1	1	2	1	1	1	1	1	1	1	1	1	1	1
chr17:34874694-34874959	1	3	1	1	1	1	2	1	1	1	1	2	1	1	1	1	1	1	1
chr17:34875118-34875268	1	1	1	1	1	1	1	1	1	1	1	1	1	1	1	1	1	2	1
chr17:34878959-34879219	1	1	1	1	1	1	1	1	1	1	1	1	1	1	1	1	1	2	3
chr17:34879233-34879418	1	1	1	1	1	1	1	1	1	1	1	1	1	1	1	1	1	2	3
chr17:34882701-34882849	1	4	1	1	1	1	1	1	1	1	1	1	1	1	1	1	1	1	1
chr17:34885163-34885434	1	1	2	1	2	1	5	1	2	1	2	1	1	1	1	1	1	1	5
chr17:34886642-34886823	1	2	1	1	2	1	5	1	1	1	1	1	1	1	1	1	1	1	2
chr17:34887314-34887387	1	2	1	1	2	1	5	1	1	1	2	2	1	2	1	1	1	2	2
chr17:34890520-34890613	1	3	1	1	1	1	1	1	2	1	1	1	1	2	1	1	1	2	2
chr17:34890743-34890984	1	1	1	1	1	1	1	1	1	1	1	1	1	1	1	1	1	1	1
chr17:34893018-34893087	1	5	5	2	3	1	5	5	5	4	4	3	1	5	1	1	1	5	5
chr17:34895422-34895513	1	4	1	2	1	1	1	3	1	1	1	1	1	3	1	1	1	5	5
chr17:34898237-34898347	1	3	1	1	1	1	1	2	1	1	1	1	1	1	1	1	1	1	2
chr17:34899550-34899608	1	3	1	1	1	1	1	1	1	1	1	1	1	1	1	1	1	1	1
chr17:34900156-34900486	1	1	1	1	1	1	1	1	1	1	1	1	1	1	1	1	1	1	1
chr17:34905467-34905526	1	1	1	1	1	1	1	5	1	1	1	1	1	1	1	1	1	1	1
chr17:34905578-34905726	1	1	1	1	1	1	1	5	2	1	1	1	1	1	1	1	1	1	1
chr17:34908303-34908664	1	1	1	1	1	1	1	1	1	1	1	1	1	1	1	1	1	1	3
chr17:34910061-34910279	1	1	1	1	1	1	2	1	1	1	1	1	1	4	1	1	1	1	1
chr17:34910458-34910582	1	1	1	1	3	1	3	1	2	1	1	1	1	3	1	1	1	1	2
chr17:34915257-34915317	1	1	1	1	1	1	1	1	1	1	1	1	1	1	1	1	1	1	1
chr17:34921063-34921188	1	1	1	1	1	1	1	1	1	1	1	1	1	2	1	1	1	1	1
chr17:34923754-34923824	1	1	1	1	1	1	1	1	1	1	1	1	1	1	1	1	1	1	2
chr17:34924018-34924203	1	1	2	1	1	1	1	4	1	1	1	1	1	1	1	1	1	1	1
chr17:34924239-34924359	1	1	1	1	1	1	1	1	1	1	1	1	1	1	1	1	1	1	1
chr17:34926463-34926547	1	1	1	1	1	1	1	1	1	1	2	1	1	1	1	1	1	1	1
chr17:34927173-34927261	1	1	1	1	1	1	1	3	1	1	1	1	1	1	1	1	1	1	1
chr17:34928605-34928673	1	1	1	1	1	1	1	1	2	1	2	1	1	1	1	1	1	1	1
chr17:34930644-34930755	1	1	1	1	1	1	1	1	1	1	1	1	1	1	1	1	1	1	1
chr17:34937175-34937234	1	1	1	1	1	1	1	1	1	1	1	1	1	1	1	1	1	1	1
chr17:34939471-34939542	1	1	1	1	1	1	1	1	1	1	3	1	1	1	1	1	1	1	1
chr17:34943192-34943549	1	1	1	1	1	1	1	1	1	1	1	1	1	1	1	1	1	1	1
chr17:34945983-34946100	1	2	1	1	1	1	1	1	3	1	1	1	1	1	1	1	1	1	1
chr17:34946129-34946226	1	1	1	1	1	1	1	1	2	1	1	3	1	1	1	1	1	1	3
chr17:34952526-34952629	1	1	1	1	1	1	1	1	1	1	1	1	1	1	1	1	1	1	1
chr17:34955715-34955775	1	1	1	1	1	1	1	1	2	1	1	1	1	1	1	1	1	1	1
chr17:34957536-34957740	1	1	1	1	1	1	1	1	1	1	1	1	1	1	1	1	1	1	1
chr17:34962818-34963070	1	1	1	1	1	1	1	1	1	1	1	2	1	1	1	1	1	1	1
chr17:34968950-34969212	2	1	1	1	1	1	1	2	2	1	1	2	1	1	3	2	1	1	1
chr17:34977272-34977333	1	1	1	1	2	1	1	1	3	1	1	1	1	1	3	1	1	1	1
chr17:34982751-34982842	1	1	2	2	1	1	3	1	2	2	1	1	1	1	1	1	1	1	2
chr17:34984256-34984310	1	1	1	1	1	1	1	1	2	1	1	1	1	1	1	1	1	1	1
chr17:35004681-35004738	2	2	2	1	1	1	2	1	1	1	1	2	1	2	2	1	1	1	1
chr17:35004938-35005073	1	1	1	1	1	1	1	1	1	1	1	2	1	2	2	1	1	1	1
chr17:35006939-35007058	1	3	1	1	1	1	2	1	1	1	1	2	1	1	1	1	1	1	3
chr17:35009094-35009574	1	1	1	1	1	1	1	2	1	1	1	1	1	1	1	1	1	1	1
chr17:35009761-35010056	2	2	1	1	1	1	1	1	3	1	1	1	1	1	1	1	3	1	1
chr17:35011305-35011591	1	3	1	1	1	1	1	1	2	1	1	1	1	2	3	1	1	1	2
chr17:35012403-35012629	1	1	1	1	1	1	1	1	2	1	1	1	1	1	1	1	1	1	1
chr17:35022856-35022925	5	5	2	1	5	5	1	5	2	5	5	5	5	5	5	5	5	1	1
chr17:35023859-35023913	1	1	1	1	2	1	1	1	3	1	1	2	1	1	5	1	1	1	1
chr17:35024726-35024928	1	1	1	1	1	1	1	1	1	1	1	1	1	1	1	1	1	1	1
chr17:35028564-35028717	5	1	1	3	1	3	1	2	4	5	5	5	3	2	1	5	4	1	1
chr17:35042205-35042323	1	1	1	1	1	1	1	1	1	1	1	2	1	1	1	1	1	1	1
chr17:35046543-35047144	5	2	2	1	5	4	5	5	1	1	5	3	5	4	2	4	5	5	2
chr17:35048866-35048975	1	1	1	1	1	1	1	1	1	1	1	1	1	1	2	1	1	2	1
chr17:35049366-35049602	1	1	1	1	1	1	1	3	3	1	1	1	1	1	2	1	1	3	1
chr17:35049658-35049795	1	1	1	1	1	1	1	2	1	1	1	1	1	1	1	1	1	1	1
chr17:35051248-35051401	5	1	2	2	5	2	5	5	5	1	1	4	1	4	2	5	3	1	1
chr17:35051523-35051760	5	1	1	1	4	1	5	5	4	1	1	2	4	3	1	5	4	1	1
chr17:35052008-35052165	5	1	1	1	5	5	1	4	2	1	1	1	5	1	1	5	5	1	1
chr17:35052261-35052533	5	1	1	1	3	5	1	1	1	1	1	1	5	1	4	4	5	3	1
chr17:35052932-35053115	4	1	1	1	2	2	1	3	2	1	1	1	5	3	2	1	4	1	1
chr17:35053612-35053688	1	1	1	1	1	1	1	5	1	1	1	2	1	1	1	1	2	1	1
chr17:35053760-35054009	1	1	1	1	1	1	1	2	1	1	1	1	1	1	1	1	1	1	1
chr17:35057722-35057940	1	1	1	1	1	1	1	1	1	5	5	1	1	1	3	1	1	1	1
chr17:35057982-35058057	1	1	1	1	1	1	1	1	1	1	1	1	1	1	1	1	1	1	1
chr17:35058347-35058419	1	1	1	1	1	1	1	1	1	4	1	1	1	1	3	1	1	1	1
chr17:35059589-35059970	1	1	1	1	1	1	1	1	1	1	1	1	1	1	1	1	1	1	1
chr17:35060339-35060411	2	1	1	1	2	1	2	3	1	2	1	1	1	3	1	1	1	1	1
chr17:35061986-35062119	1	1	1	1	1	1	1	1	1	1	2	1	1	1	1	1	1	1	1
chr17:35063548-35063865	5	5	5	5	5	5	5	5	5	5	5	5	5	5	5	5	5	5	5
chr17:35063956-35064127	5	5	5	5	5	5	5	5	3	5	5	5	5	5	5	5	5	5	5
chr17:35064384-35064628	5	1	4	1	1	1	3	3	1	1	1	4	2	1	4	2	4	1	3
chr17:35064837-35064951	3	1	2	1	1	1	3	1	1	1	2	1	1	1	3	2	1	1	1
chr17:35064964-35065151	1	1	2	1	1	1	5	1	1	1	1	1	1	1	1	1	1	1	1
chr17:35066946-35067022	1	1	1	1	1	1	1	1	1	1	1	1	1	1	2	1	1	1	1
chr17:35067943-35068476	5	1	1	1	1	1	1	1	2	1	1	1	1	2	2	1	1	1	3
chr17:35068568-35068745	5	1	1	1	2	1	1	1	2	1	2	2	1	1	1	1	1	1	2
chr17:35068808-35068935	2	1	1	1	1	1	1	1	2	1	1	1	1	1	1	1	1	1	1
chr17:35069232-35069803	5	1	1	1	3	5	1	1	3	1	1	4	3	3	4	3	4	1	1
chr17:35074967-35075086	3	1	1	1	5	1	1	1	1	1	1	3	1	2	3	1	2	1	3
chr17:35080429-35080764	5	1	1	1	1	1	1	5	5	1	1	4	1	1	2	2	1	1	1
chr17:35081050-35082256	5	1	4	1	1	1	1	5	3	2	1	4	3	1	4	1	1	1	1
chr17:35082414-35082695	5	1	5	5	3	5	3	1	2	5	5	5	5	3	5	1	5	1	1
chr17:35083063-35083459	1	1	2	1	1	1	3	1	2	3	1	3	1	1	2	1	1	1	1
chr17:35085016-35085132	4	3	5	5	1	5	5	1	1	5	5	5	5	4	5	1	4	1	1
chr17:35085312-35085401	4	2	5	5	2	5	4	2	3	5	5	5	5	2	5	1	4	1	1
chr17:35085834-35085986	2	1	4	1	1	1	2	1	2	3	1	5	1	1	1	1	4	2	2
chr17:35087988-35088252	5	1	5	5	5	4	5	5	5	5	5	5	3	5	4	5	5	3	4
chr17:35088425-35088554	5	5	5	5	5	5	5	5	5	4	5	5	4	5	4	5	5	5	5
chr17:35088724-35088821	5	5	5	5	5	4	5	5	5	5	4	5	4	5	5	5	5	5	5
chr17:35094474-35094668	1	1	1	1	1	1	1	3	3	1	1	1	1	1	1	1	1	1	1
chr17:35096099-35096181	1	1	1	1	1	1	1	3	1	1	1	1	1	1	1	1	1	1	1
chr17:35099760-35100286	1	1	1	1	1	1	1	1	1	1	1	1	1	1	1	1	1	1	1
chr17:35106720-35106828	1	1	1	1	1	1	1	1	3	1	1	1	1	1	1	1	1	1	1
chr17:35112679-35112854	1	1	1	1	1	1	1	1	1	1	1	1	1	1	1	1	1	1	1
chr17:35117290-35117455	1	4	1	1	2	1	2	1	1	1	3	1	1	2	1	1	1	1	1
chr17:35130636-35130747	1	1	2	2	1	1	4	1	1	1	1	1	1	2	2	3	1	1	1
chr17:35192805-35192874	1	1	1	1	1	1	1	1	1	1	1	1	1	1	1	1	1	2	1
chr17:35377434-35377666	1	1	1	1	1	1	1	2	2	1	1	1	1	3	1	3	1	1	1
chr17:35403324-35403411	1	1	1	1	1	1	1	1	1	1	1	2	1	1	1	1	1	1	1
chr17:35404951-35405063	1	1	1	1	1	1	1	1	1	1	1	1	1	1	1	1	1	1	1
chr17:35405230-35405287	1	1	1	1	1	1	1	1	1	1	3	1	1	1	1	1	1	1	1
chr17:35405963-35406161	1	1	1	1	1	1	1	1	1	1	1	1	1	1	2	1	1	1	1
chr17:35406198-35406276	1	1	1	1	1	1	1	1	1	1	1	1	1	1	3	1	1	1	1
chr17:35406295-35406381	1	1	1	1	1	1	1	1	1	1	1	1	1	1	2	1	1	1	1
chr17:35406467-35406520	1	1	1	1	1	1	1	5	1	1	1	1	1	1	1	1	1	1	1
chr17:35511169-35511226	1	1	1	1	1	1	1	1	1	1	2	1	1	1	1	1	1	1	1
chr17:35513739-35513833	1	1	1	1	1	1	1	2	1	1	1	1	1	1	1	1	1	1	4
chr17:35513854-35513958	2	1	2	1	1	1	1	1	1	1	1	1	1	1	1	1	1	1	3
chr17:35514447-35515189	2	2	2	1	1	1	2	1	1	1	2	1	1	2	1	1	1	1	1
chr17:35541111-35541245	5	1	1	5	5	5	5	5	5	4	4	5	3	1	1	5	4	1	1
chr17:35545005-35545081	1	1	1	1	1	1	1	1	1	1	1	1	1	1	1	1	1	1	1
chr17:35550709-35550913	1	1	1	1	1	1	1	1	1	1	1	1	1	1	1	1	1	1	1
chr17:35565573-35565781	1	2	1	1	1	1	4	1	2	1	1	1	1	1	1	1	1	1	1
chr17:35566900-35566963	2	1	1	1	1	1	5	2	1	1	1	1	1	1	1	1	1	2	1
chr17:35578561-35578696	5	5	5	5	5	5	5	5	5	5	5	5	5	5	5	5	5	5	5
chr17:35582959-35583075	1	1	3	1	1	1	1	1	1	1	1	3	1	1	1	1	1	1	1
chr17:35588108-35588161	4	2	4	4	1	2	5	4	2	2	4	5	2	4	5	1	3	4	4
chr17:35589327-35589582	2	1	1	3	1	3	5	1	3	1	1	5	1	2	5	1	1	1	1
chr17:35590652-35590888	1	1	1	2	1	1	5	1	1	1	1	2	1	1	3	1	1	1	3
chr17:35591761-35591867	1	1	1	2	1	1	1	1	1	1	2	1	1	1	2	1	2	1	1
chr17:35592016-35592243	1	1	1	1	1	1	1	1	1	1	1	1	1	1	3	1	2	1	1
chr17:35592842-35592910	1	1	1	1	1	1	1	1	1	1	1	1	1	1	2	1	1	1	1
chr17:35593726-35593812	1	1	1	1	1	1	1	1	2	1	1	1	1	1	3	1	1	1	1
chr17:35595812-35595868	1	1	3	1	1	1	1	1	1	1	1	1	1	1	2	1	1	1	2
chr17:35598568-35598619	2	1	1	1	1	1	1	1	1	1	1	3	1	1	1	1	1	1	1
chr17:35598737-35598818	1	1	1	1	1	1	1	1	1	1	3	1	1	1	1	1	1	1	1
chr17:35599192-35599407	1	2	1	1	1	1	1	2	1	1	1	1	1	1	3	1	1	1	1
chr17:35602509-35602578	1	1	1	1	1	1	1	3	1	1	1	1	1	1	4	1	1	1	1
chr17:35603298-35603350	1	1	1	1	1	1	1	1	1	1	1	1	1	1	1	1	1	1	1
chr17:35603385-35603516	1	1	1	1	1	1	1	1	2	1	2	1	1	1	1	1	1	1	1
chr17:35606000-35606066	1	1	1	2	1	5	1	1	1	1	4	4	4	2	1	1	1	1	1
chr17:35611118-35611204	1	1	1	1	1	1	1	1	1	1	1	1	1	1	1	1	1	1	1
chr17:35613062-35613136	3	3	5	5	5	5	5	5	5	5	5	5	4	5	5	1	5	5	5
chr17:35613840-35613891	1	1	1	1	1	1	1	1	1	1	1	1	1	1	1	1	1	1	1
chr17:35617945-35618001	1	1	1	1	1	1	1	1	1	1	1	1	1	1	1	1	1	1	1
chr17:35623601-35623698	1	1	1	1	1	1	1	1	1	1	1	1	1	1	1	1	1	1	1
chr17:35624108-35624194	1	1	1	1	1	1	1	1	1	1	1	1	1	1	1	1	1	1	1
chr17:35625147-35625471	1	1	1	1	1	1	1	3	1	1	1	1	1	1	1	1	1	1	1
chr17:35628772-35628833	1	1	1	1	1	1	1	1	1	1	1	1	1	1	1	1	1	1	1
chr17:35629437-35629517	1	1	1	1	1	1	1	1	1	1	1	1	1	1	1	1	1	1	1
chr17:35637494-35637590	1	2	1	1	1	1	1	1	1	1	1	1	1	1	1	1	1	1	1
chr17:35640968-35641029	1	1	1	1	1	4	1	1	1	1	1	1	1	1	1	1	1	1	1
chr17:35642411-35642475	1	1	1	1	1	1	1	1	1	1	2	1	1	1	1	1	1	1	1
chr17:35642717-35642774	1	1	1	1	1	1	1	1	1	1	1	1	1	1	1	1	1	1	1
chr17:35643775-35643854	1	1	1	1	1	1	1	1	1	1	1	2	1	1	1	1	1	1	1
chr17:35657327-35657432	1	1	2	1	2	1	1	1	1	1	1	1	1	1	1	1	1	1	1
chr17:35658246-35658546	1	1	1	1	1	1	1	1	1	1	1	1	1	1	1	1	1	1	1
chr17:35661340-35661394	1	1	2	1	1	1	1	1	1	1	1	1	1	1	1	1	2	1	1
chr17:35664513-35664582	1	1	1	1	1	1	1	3	1	2	1	1	1	1	1	1	1	1	1
chr17:35665468-35665636	1	1	1	1	1	1	1	1	2	1	1	1	1	1	1	1	1	1	1
chr17:35665710-35665837	3	1	1	1	2	1	1	5	1	2	1	1	1	1	1	1	1	1	1
chr17:35667544-35667630	1	1	1	1	3	1	1	2	1	1	1	1	1	1	4	1	1	1	1
chr17:35667641-35667696	1	2	1	1	2	1	1	1	1	1	1	1	1	1	4	1	1	1	1
chr17:35668543-35668604	2	1	1	1	1	1	1	1	1	1	1	1	1	1	1	1	1	1	1
chr17:35670037-35670183	1	1	1	1	1	1	1	1	1	1	1	1	1	1	2	1	1	1	1
chr17:35672282-35672340	1	1	1	1	1	1	1	1	1	1	1	1	1	1	1	1	1	1	1
chr17:35673702-35673772	1	1	1	1	1	1	1	1	2	1	1	1	1	1	1	1	1	1	1
chr17:35680229-35680295	1	1	1	1	1	1	1	3	1	1	1	1	1	1	1	1	1	1	1
chr17:35683575-35683665	1	1	3	1	1	1	1	3	1	1	2	1	1	1	1	2	1	1	1
chr17:35685132-35685222	1	1	1	1	2	1	1	1	1	1	1	1	1	1	1	1	1	1	1
chr17:35686170-35686416	1	1	1	1	1	1	1	1	1	1	2	1	1	1	2	1	1	1	1
chr17:35693518-35693671	1	1	1	1	1	1	1	1	1	1	1	1	1	1	1	1	1	1	3
chr17:35695110-35695192	1	1	1	1	1	1	1	1	2	1	1	1	1	1	1	1	1	1	1
chr17:35697350-35697512	1	1	1	1	1	1	1	3	1	1	1	1	1	1	1	1	1	1	1
chr17:35699181-35699234	1	1	1	1	1	1	1	5	1	1	2	1	1	1	1	1	1	1	2
chr17:35699518-35699655	1	1	1	1	1	1	1	1	1	1	1	1	1	1	1	1	3	1	1
chr17:35700146-35701024	1	1	1	1	1	2	1	1	1	1	1	1	2	1	1	1	3	1	2
chr17:35702330-35702384	1	1	1	1	1	1	1	1	1	1	3	1	1	1	1	1	1	1	1
chr17:35702547-35702636	2	1	1	1	1	1	1	1	1	1	1	2	1	1	1	1	1	1	1
chr17:35707850-35707940	1	1	1	1	1	1	1	1	1	1	2	1	1	1	1	1	1	1	1
chr17:35708223-35708296	3	1	1	1	1	2	2	5	2	1	1	3	2	1	1	1	3	2	1
chr17:35713449-35713742	1	1	1	1	3	5	1	5	1	1	1	1	5	3	1	1	5	4	4
chr17:35715490-35715653	1	1	1	1	1	1	1	3	1	1	1	1	1	1	1	1	2	5	5
chr17:35718119-35718236	1	1	1	1	1	1	1	1	1	1	1	3	1	1	2	1	1	1	1
chr17:35719909-35720051	1	1	1	1	1	1	1	2	1	1	2	1	1	1	1	1	1	1	1
chr17:35720324-35720470	1	1	1	1	1	1	1	1	1	1	1	1	1	1	1	1	1	1	1
chr17:35725624-35725800	1	3	1	1	1	1	1	1	3	1	1	1	1	1	4	1	1	1	1
chr17:35727963-35728379	2	1	1	1	1	1	1	1	1	1	1	2	1	1	1	1	1	1	1
chr17:35735634-35735710	1	3	1	3	2	1	1	1	1	1	1	2	1	1	1	2	1	1	1
chr17:35738718-35738843	2	5	1	1	1	1	1	1	1	1	1	2	1	1	2	1	2	2	1
chr17:35738969-35739173	2	2	2	2	1	1	3	1	1	1	1	1	1	1	1	1	1	1	3
chr17:35739410-35739493	1	3	1	1	1	1	1	4	1	1	2	3	1	2	1	1	1	1	1
chr17:35753014-35753082	1	5	2	4	4	2	2	1	1	2	4	3	1	3	1	1	5	5	3
chr17:35753152-35753342	1	5	1	3	1	2	4	1	1	1	1	4	1	3	1	1	5	5	3
chr17:35760797-35760873	1	1	1	2	1	1	2	1	1	1	1	2	1	4	2	1	1	1	1
chr17:35765186-35765275	1	2	1	1	1	1	1	1	2	1	1	1	1	4	1	1	5	4	5
chr17:35765427-35765574	1	5	1	4	1	1	1	1	1	1	1	1	2	4	1	2	5	5	5
chr17:35773952-35774178	1	4	1	2	1	1	2	1	2	1	1	1	2	3	1	1	5	4	3
chr17:35774516-35774590	1	4	1	4	1	2	2	1	2	2	1	3	5	5	1	2	5	2	2
chr17:35774641-35774837	1	4	2	5	1	3	1	1	1	5	2	2	5	5	2	2	5	4	3
chr17:35778327-35778392	1	1	1	2	4	5	1	1	2	5	5	1	5	5	5	5	5	3	4
chr17:35783498-35783993	1	2	2	5	1	1	1	1	1	5	5	1	4	5	3	1	5	1	1
chr17:35784938-35785252	1	2	1	5	1	1	1	1	1	3	4	3	1	2	5	1	4	1	1
chr17:35788767-35789156	3	1	5	5	2	5	2	1	2	5	5	5	5	5	5	2	5	2	4
chr17:35792607-35792690	1	1	1	2	1	1	1	1	2	2	1	1	1	2	2	1	2	1	1
chr17:35793134-35793550	1	2	1	3	1	1	1	1	1	1	1	3	1	1	3	1	1	1	2
chr17:35795598-35795736	1	5	5	5	2	2	5	1	1	5	5	4	4	5	3	4	5	5	5
chr17:35797807-35797890	1	3	1	3	1	1	1	1	1	1	1	1	1	1	1	1	1	1	1
chr17:35800102-35800413	1	3	2	5	1	2	1	1	2	5	2	2	5	5	5	1	5	3	2
chr17:35801486-35801983	2	2	1	2	1	1	3	4	5	2	1	1	5	5	2	4	5	3	5
chr17:35801999-35802126	2	1	2	1	1	1	5	1	4	1	1	1	1	2	1	3	1	2	5
chr17:35804679-35804740	5	5	5	5	5	5	5	5	4	4	5	5	5	5	5	5	5	5	5
chr17:35805769-35805831	1	1	1	1	1	1	1	1	2	1	1	1	1	2	1	1	1	1	3
chr17:35806286-35806355	1	1	2	1	1	1	1	1	2	1	2	1	1	3	1	1	1	5	1
chr17:35811110-35811196	1	1	1	1	1	1	1	1	2	1	1	1	1	1	2	1	1	1	1
chr17:35811389-35811799	1	1	1	1	1	1	1	2	1	1	1	1	1	1	4	1	1	1	1
chr17:35813916-35813978	1	1	1	1	1	1	1	1	1	1	1	1	1	1	1	1	1	1	1
chr17:35815022-35815097	1	1	1	1	1	1	1	1	2	1	3	1	1	1	1	1	1	1	1
chr17:35815189-35815346	2	1	1	1	1	1	1	1	1	1	1	1	1	1	3	1	1	1	1
chr17:35815761-35815841	1	1	1	1	1	1	1	1	2	1	1	1	1	1	1	1	2	1	1
chr17:35830344-35830554	1	1	2	2	1	1	1	1	2	1	3	1	1	1	2	1	1	1	1
chr17:35832622-35832709	1	1	1	1	1	1	1	3	2	1	1	1	1	1	1	1	1	1	1
chr17:35832717-35832810	1	1	1	1	1	1	1	1	1	1	1	1	1	1	1	1	1	1	1
chr17:35836384-35836515	1	1	1	1	1	1	1	1	1	1	1	1	1	1	1	1	1	1	1
chr17:35838186-35838311	1	1	1	1	1	1	1	4	1	1	1	1	1	1	1	1	1	1	1
chr17:35838644-35838708	1	1	1	1	1	1	1	1	2	1	1	1	1	1	1	1	3	1	1
chr17:35842638-35842717	1	1	1	1	1	1	1	1	3	1	1	1	1	1	1	1	1	1	1
chr17:35849710-35849832	5	5	5	5	5	5	5	5	5	3	1	5	4	5	5	4	5	5	5
chr17:35849972-35850060	3	1	3	2	1	1	1	1	3	1	1	1	1	2	1	1	1	1	3
chr17:35851553-35851668	1	1	1	1	1	1	1	1	3	1	1	1	1	2	1	1	1	1	1
chr17:35868878-35868938	1	1	1	1	3	1	1	5	1	1	1	1	1	3	1	1	1	1	1
chr17:35890115-35890222	1	3	2	5	3	5	5	1	1	2	1	3	5	5	1	1	5	5	2
chr17:35890863-35890958	5	1	1	1	2	1	4	3	3	1	1	3	1	4	1	2	1	5	1
chr17:35892802-35892862	4	1	1	1	2	1	1	1	1	1	1	1	1	2	1	4	4	1	3
chr17:35934517-35934599	1	1	1	1	1	1	1	1	3	1	1	1	1	1	1	1	1	1	1
chr17:35943710-35943763	1	1	1	1	1	1	4	1	1	1	2	1	1	1	1	1	1	1	1
chr17:35951105-35951437	1	1	1	1	1	1	1	1	1	1	1	1	1	1	1	1	1	1	1
chr17:35959699-35959936	1	1	1	1	1	1	1	1	1	1	1	1	1	1	1	1	1	1	1
chr17:35960372-35960432	1	1	1	1	1	1	1	1	2	1	5	1	1	1	1	1	1	1	1
chr17:35962056-35962142	1	1	1	1	1	1	1	1	1	1	1	1	1	1	1	1	1	1	1
chr17:35965968-35966088	2	1	1	1	1	1	1	1	3	1	1	1	1	1	1	1	1	1	1
chr17:36017980-36018098	4	1	1	1	2	1	1	1	3	1	1	1	1	1	1	5	1	1	2
chr17:36031134-36031245	1	1	1	1	1	1	1	1	1	1	1	1	1	3	1	1	1	1	1
chr17:36069256-36069320	3	2	1	1	1	1	1	1	1	1	2	1	1	3	1	1	2	1	1
chr17:36090674-36090799	5	1	1	1	1	1	1	5	3	2	2	1	1	5	4	5	4	1	1
chr17:36092483-36092535	5	1	1	1	1	1	1	5	2	3	1	1	1	2	1	5	1	1	1
chr17:36103541-36103680	5	1	1	1	1	1	1	5	5	1	1	1	1	1	1	5	1	1	1
chr17:36105425-36105550	1	1	1	1	1	1	1	3	1	1	1	1	1	1	1	1	1	1	1
chr17:36182586-36182772	1	5	5	1	4	3	3	5	3	1	1	4	3	5	2	4	4	5	5
chr17:36183057-36183148	1	5	5	4	5	5	5	5	1	5	1	1	5	5	2	5	5	5	5
chr17:36196874-36196932	5	2	3	1	3	1	2	5	5	1	1	1	1	4	1	5	4	3	2
chr17:36197599-36197724	5	1	1	1	2	1	1	5	4	1	1	1	1	5	1	5	3	1	1
chr17:36210776-36211094	5	2	2	1	1	1	1	5	5	1	2	1	1	1	1	5	1	1	1
chr17:36212733-36212807	1	1	3	1	2	1	1	5	1	1	1	1	1	2	1	1	1	1	1
chr17:36229014-36229130	1	1	1	1	1	1	1	1	1	1	1	1	1	1	1	1	1	1	1
chr17:36229501-36229603	1	1	1	1	1	1	1	1	1	1	1	1	1	1	1	3	1	1	1
chr17:36229707-36229896	1	1	4	1	5	1	5	5	5	2	2	1	1	5	1	5	1	5	5
chr17:36230005-36230173	1	1	1	1	1	1	1	1	1	1	1	1	1	1	1	2	1	1	1
chr17:36233337-36233429	1	1	1	1	1	1	1	1	1	1	1	1	1	1	1	1	1	1	1
chr17:36234377-36234582	1	1	1	1	1	1	1	1	1	1	3	1	1	1	1	1	1	1	1
chr17:36237350-36237478	1	1	1	1	1	1	1	1	1	1	1	1	1	1	1	2	1	1	1
chr17:36241646-36241817	1	1	1	1	1	1	1	1	1	1	1	1	1	1	1	1	1	1	1
chr17:36249567-36249708	1	1	1	1	1	1	1	1	1	1	1	1	1	1	1	1	1	1	1
chr17:36250791-36250876	1	1	1	1	1	1	1	1	1	1	1	1	1	1	1	1	1	1	1
chr17:36251752-36251885	1	1	1	1	1	1	1	1	1	1	1	1	1	1	1	1	1	1	1
chr17:36267182-36267882	1	1	1	1	1	1	1	1	1	1	1	1	1	1	1	1	1	1	1
chr17:36271045-36271121	1	1	1	1	1	1	1	2	1	1	2	1	1	1	1	1	1	1	1
chr17:36273624-36273688	1	1	1	1	1	1	1	1	1	1	1	1	1	1	1	1	1	1	1
chr17:36275106-36275185	1	1	1	1	1	1	1	1	1	1	1	1	1	1	1	1	1	1	1
chr17:36275265-36275387	1	1	1	1	1	1	1	1	1	1	1	1	1	1	1	1	1	1	1
chr17:36275840-36275904	1	1	1	1	1	1	1	1	1	1	1	1	1	1	1	1	1	1	1
chr17:36277562-36277615	1	1	1	1	1	1	1	1	1	1	1	1	1	1	1	1	1	1	1
chr17:36277943-36278010	1	1	1	1	1	1	1	1	1	1	1	1	1	1	1	1	1	1	1
chr17:36290421-36290656	1	1	1	1	1	1	1	1	1	1	1	1	1	1	1	1	1	1	1
chr17:36295103-36295253	1	1	1	1	1	1	1	1	1	1	1	1	1	1	1	1	1	1	1
chr17:36298483-36298679	1	1	1	1	1	1	1	1	1	1	1	1	1	1	1	1	1	1	1
chr17:36298760-36298852	1	1	1	1	1	1	1	1	1	1	1	1	1	1	1	1	1	1	1
chr17:36298995-36299165	1	1	1	1	1	1	1	1	1	1	1	1	1	1	1	1	1	1	1
chr17:36301258-36301354	1	1	1	1	1	1	1	1	1	1	1	1	1	1	1	1	1	1	1
chr17:36301850-36301924	1	1	1	1	1	1	1	1	1	1	1	1	1	1	1	1	1	1	1
chr17:36301978-36302068	1	1	1	1	1	1	1	1	1	1	1	1	1	1	1	1	1	1	1
chr17:36303003-36303073	1	1	1	1	1	1	1	1	1	1	1	1	1	1	1	1	1	1	1
chr17:36303992-36304068	1	1	1	1	1	1	1	1	1	1	1	1	1	1	1	1	1	1	1
chr17:36304597-36305226	1	1	1	1	1	1	1	1	1	1	1	1	1	1	1	1	1	1	1
chr17:36306239-36306414	1	1	1	1	1	1	1	1	1	1	1	1	1	1	1	1	1	1	1
chr17:36306502-36306658	1	1	1	1	1	1	1	1	1	1	1	1	1	1	1	1	1	1	1
chr17:36306745-36306812	1	1	1	1	1	1	1	1	1	1	1	1	1	1	1	1	1	1	1
chr17:36309354-36309469	1	1	1	1	1	1	1	1	1	1	1	1	1	1	1	1	1	1	1
chr17:36310156-36310249	1	1	1	1	1	1	1	1	1	1	1	1	1	1	1	1	1	1	1
chr17:36312414-36312738	1	1	1	1	1	1	1	1	1	1	1	1	1	1	1	1	1	1	1
chr17:36314400-36314950	1	1	1	1	1	1	1	1	1	1	1	1	1	1	1	1	1	1	1
chr17:36315003-36315054	1	1	1	1	1	1	1	1	1	1	1	1	1	1	1	1	1	1	1
chr17:36316655-36316716	1	1	1	1	1	1	1	1	1	1	1	1	1	1	1	1	1	1	1
chr17:36336509-36336651	1	1	1	1	1	1	1	1	1	1	1	1	1	1	1	1	1	1	1
chr17:36339238-36339581	1	1	1	1	1	1	1	1	1	1	1	1	1	1	1	1	1	1	1
chr17:36340492-36340879	1	1	1	1	1	1	1	1	1	1	1	1	1	1	1	1	1	1	1
chr17:36341739-36341797	1	1	1	1	1	1	1	1	1	1	1	1	1	1	1	1	1	1	1
chr17:36341932-36342013	1	1	1	1	1	1	1	1	1	1	1	1	1	1	1	1	1	1	1
chr17:36342452-36342590	1	1	1	1	1	1	1	1	1	1	1	1	1	1	1	1	1	1	1
chr17:36342640-36342699	1	1	1	1	1	1	1	1	1	1	1	1	1	1	1	1	1	1	1
chr17:36344854-36344964	1	1	1	1	1	1	1	1	1	1	1	1	1	1	1	1	1	1	1
chr17:36351300-36351385	1	1	1	1	1	1	1	1	1	1	1	1	1	1	1	1	1	1	1
chr17:36353371-36353473	1	1	1	1	1	1	1	1	1	1	1	1	1	1	1	1	1	1	1
chr17:36353577-36353736	1	1	1	1	1	1	1	1	1	1	1	1	1	1	1	1	1	1	1
chr17:36353915-36354045	1	1	1	1	1	1	1	1	1	1	1	1	1	1	1	1	1	1	1
chr17:36355001-36355193	1	1	1	1	1	1	1	1	1	1	1	1	1	1	1	1	1	1	1
chr17:36356164-36356297	1	1	1	1	1	1	1	1	1	1	1	1	1	1	1	1	1	1	1
chr17:36357209-36357300	1	1	1	1	1	1	1	1	1	1	1	1	1	1	1	1	1	1	1
chr17:36358247-36358483	1	1	1	1	1	1	1	1	1	1	1	1	1	1	1	1	1	1	1
chr17:36361242-36361347	1	1	1	1	1	1	1	1	1	1	1	1	1	1	1	1	1	1	1
chr17:36361465-36361517	1	1	1	1	1	1	1	1	1	1	1	1	1	1	1	1	1	1	1
chr17:36365536-36365710	1	1	1	1	1	1	1	1	1	1	1	1	1	1	1	1	1	1	1
chr17:36373459-36373600	1	1	1	1	1	1	1	1	1	1	1	1	1	1	1	1	1	1	1
chr17:36374683-36374768	1	1	1	1	1	1	1	1	1	1	1	1	1	1	1	1	1	1	1
chr17:36375644-36375777	1	1	1	1	1	1	1	1	1	1	1	1	1	1	1	1	1	1	1
chr17:36400542-36400757	1	1	1	1	1	1	1	1	1	1	1	1	1	1	1	1	1	1	1
chr17:36424540-36424679	1	1	1	1	1	1	1	1	1	1	1	1	1	1	1	1	1	1	1
chr17:36425764-36425849	1	1	1	1	1	1	1	1	1	1	1	1	1	1	1	1	1	1	1
chr17:36465004-36465092	1	5	1	1	2	1	1	1	1	1	1	1	1	4	1	1	1	3	1
chr17:36465644-36465727	1	1	1	1	1	1	2	1	1	1	1	1	1	2	1	1	1	1	2
chr17:36465857-36465944	1	3	1	1	1	1	1	1	1	1	1	1	1	1	1	1	1	1	1
chr17:36495643-36495844	1	2	1	1	1	1	1	1	1	1	1	1	1	1	1	1	1	1	1
chr17:36510468-36510526	1	4	1	1	1	1	1	1	1	1	1	1	1	3	1	1	1	1	2
chr17:36519672-36519738	1	1	2	1	1	1	1	1	3	1	1	1	1	1	2	1	1	1	1
chr17:36533155-36533237	3	2	1	1	3	1	3	1	1	1	1	1	1	1	4	1	1	1	1
chr17:36533967-36534200	3	5	5	5	4	4	5	3	5	4	5	5	5	5	5	3	5	5	5
chr17:36534292-36534418	5	5	5	5	5	4	5	5	5	5	5	5	5	5	5	4	5	5	5
chr17:36534718-36534769	5	5	5	5	5	5	5	5	5	5	5	5	5	5	5	5	5	5	5
chr17:36534960-36535012	5	5	5	5	5	5	5	5	5	5	5	5	5	5	5	5	5	5	5
chr17:36535449-36535500	5	5	5	5	5	5	5	5	5	5	5	5	5	5	5	5	5	5	5
chr17:36541434-36541515	1	1	1	1	1	1	1	2	3	1	1	1	1	1	1	1	1	1	1
chr17:36541552-36541755	1	1	1	1	1	1	1	2	1	1	2	1	1	1	1	1	1	1	1
chr17:36541896-36541964	1	1	1	1	1	1	1	1	2	1	1	1	1	1	1	1	1	1	1
chr17:36542258-36542365	1	1	1	1	1	1	1	1	2	1	3	1	1	1	1	1	1	1	1
chr17:36543031-36543153	1	1	2	1	1	1	2	1	1	1	1	1	1	1	1	1	1	1	1
chr17:36544069-36544194	5	5	5	5	5	5	5	5	5	5	5	5	5	5	4	5	5	5	5
chr17:36547312-36547369	1	1	1	1	1	1	1	1	1	1	1	1	1	2	2	1	1	1	1
chr17:36547602-36547833	1	1	1	1	3	2	1	1	3	1	2	1	3	2	3	1	4	1	3
chr17:36547889-36548003	1	1	1	1	3	2	4	1	3	1	1	1	2	1	3	1	5	4	2
chr17:36548049-36548328	2	1	1	1	1	1	3	1	4	1	2	1	1	1	2	1	4	1	2
chr17:36549125-36549203	1	1	1	1	1	1	1	1	3	1	1	1	1	1	1	2	1	1	1
chr17:36550453-36550877	5	1	1	1	1	1	1	5	5	1	4	1	1	1	4	4	1	1	2
chr17:36550952-36551004	5	1	2	2	2	1	2	5	4	1	2	1	1	1	4	4	1	1	2
chr17:36552210-36552279	1	1	2	1	1	1	1	1	1	1	1	1	1	1	3	1	1	1	1
chr17:36553575-36553776	2	1	2	1	1	1	1	1	1	1	1	1	1	1	4	1	1	1	1
chr17:36555135-36555210	1	1	1	1	1	1	1	1	1	1	3	1	1	1	2	1	1	1	1
chr17:36555948-36556158	1	1	1	1	1	1	1	1	1	1	3	1	1	1	5	1	1	1	1
chr17:36556182-36556363	2	1	1	1	1	1	1	1	1	1	1	1	1	1	4	1	1	1	1
chr17:36557608-36557764	1	1	1	1	1	1	1	1	1	1	1	1	1	1	1	1	1	1	1
chr17:36558736-36558809	1	1	1	1	1	1	1	1	1	1	1	1	1	1	3	1	1	1	1
chr17:36561421-36561622	1	1	1	1	1	1	1	1	1	1	1	1	1	1	1	1	1	1	1
chr17:36562085-36562145	1	1	1	1	1	1	1	1	1	1	1	1	1	1	1	1	1	1	1
chr17:36563367-36563445	2	1	1	1	1	1	1	1	1	1	2	1	1	1	3	1	1	1	1
chr17:36564195-36564281	1	1	3	1	1	1	1	3	1	1	1	1	1	1	1	1	1	1	5
chr17:36564317-36564437	1	1	2	1	1	1	1	1	1	1	1	1	1	1	3	1	1	1	4
chr17:36564474-36564573	1	1	1	1	1	1	1	1	3	1	1	1	1	2	3	1	1	1	5
chr17:36565205-36565377	1	1	1	1	1	1	1	1	1	1	1	1	1	1	3	1	1	1	1
chr17:36565916-36565971	1	1	1	1	2	1	1	1	1	1	1	1	1	1	1	1	1	3	1
chr17:36566006-36566370	1	1	1	1	1	1	1	1	2	1	1	1	1	1	1	1	1	2	1
chr17:36566701-36566857	1	1	1	1	1	1	1	1	1	1	1	1	1	1	1	1	1	1	1
chr17:36568602-36568758	1	1	1	1	1	1	1	1	1	1	1	1	1	1	1	1	1	1	1
chr17:36569059-36569121	1	3	1	1	1	1	1	1	2	1	1	1	1	1	1	1	2	1	1
chr17:36569422-36569574	1	1	1	1	1	1	1	1	2	1	1	1	1	1	1	1	1	1	1
chr17:36569606-36569730	1	1	1	1	1	1	1	1	2	1	3	1	1	1	3	1	1	1	1
chr17:36569939-36569992	1	1	1	1	1	1	1	1	1	1	1	1	1	1	1	1	1	1	1
chr17:36572085-36572237	1	1	1	1	1	1	1	2	2	1	1	1	1	1	1	1	1	1	1
chr17:36577369-36577437	1	1	1	1	1	1	1	1	1	1	1	1	1	1	1	1	1	1	1
chr17:36580534-36580598	1	1	1	1	1	1	1	1	1	1	1	1	1	1	1	1	1	1	1
chr17:36583881-36583961	1	1	1	1	5	1	1	1	1	1	1	1	1	2	1	1	2	1	1
chr17:36584158-36584230	2	2	1	1	3	1	1	2	1	1	1	1	1	1	2	1	5	1	2
chr17:36588001-36588074	1	1	2	1	1	1	1	1	1	1	1	1	1	1	1	1	1	1	2
chr17:36590533-36590660	3	2	1	1	1	1	4	3	3	1	1	1	2	1	1	1	2	1	1
chr17:36592764-36592853	1	4	2	4	5	1	5	3	3	3	2	2	2	5	3	1	4	5	5
chr17:36592916-36593110	2	3	1	3	5	1	5	1	3	1	1	1	1	5	4	1	1	5	2
chr17:36593666-36593847	1	1	1	1	1	1	2	1	1	1	1	1	1	3	2	1	1	4	1
chr17:36597264-36597502	1	5	2	1	1	1	5	1	2	2	1	1	1	4	1	1	1	2	1
chr17:36600703-36600852	2	2	2	1	1	1	5	3	2	1	3	1	1	4	1	1	1	3	3
chr17:36614131-36614361	1	2	1	1	1	1	1	3	1	1	1	1	1	2	1	1	1	2	1
chr17:36615110-36615208	1	4	1	1	1	1	2	1	1	1	1	1	1	4	2	1	5	5	4
chr17:36615307-36615365	1	1	1	1	1	1	1	1	2	1	2	1	1	1	1	1	4	3	1
chr17:36616330-36616401	3	4	1	1	1	1	2	1	4	1	2	1	1	1	1	1	1	3	4
chr17:36617939-36618136	1	5	1	1	1	1	1	1	1	1	1	1	1	3	1	1	1	1	3
chr17:36623978-36624054	1	3	1	1	1	1	1	1	1	1	1	1	1	1	1	1	1	1	3
chr17:36627239-36627506	1	4	1	1	1	1	1	1	1	1	1	1	1	3	1	1	1	5	3
chr17:36635269-36635343	2	2	1	1	2	1	1	2	1	1	1	1	1	1	3	1	1	3	2
chr17:36635403-36635722	1	2	1	1	1	1	1	1	1	1	1	1	1	2	3	1	1	3	1
chr17:36640062-36640211	1	1	2	1	1	1	1	3	1	1	1	1	1	1	1	1	1	1	1
chr17:36649553-36649784	1	2	1	1	1	1	1	1	1	1	1	1	1	1	1	1	1	3	2
chr17:36653746-36654034	1	3	1	1	1	1	1	1	1	1	1	1	1	1	1	1	1	1	1
chr17:36662985-36663046	1	1	1	1	1	1	1	2	1	1	1	1	1	3	2	1	1	2	2
chr17:36683725-36683796	1	4	1	1	1	1	1	1	3	1	3	1	1	1	3	1	1	2	1
chr17:36690915-36691097	1	2	1	1	1	1	1	1	1	1	1	1	1	1	2	1	1	1	1
chr17:36693369-36693477	1	1	1	1	2	1	1	1	1	1	2	1	1	1	1	1	1	1	1
chr17:36693488-36693580	1	1	1	1	1	1	1	1	2	1	2	1	1	1	1	1	1	1	2
chr17:36696450-36696541	1	2	1	1	1	1	1	1	1	1	1	1	1	1	1	1	1	3	1
chr17:36697583-36697644	1	2	1	1	1	1	1	1	1	1	1	1	1	1	1	1	1	1	1
chr17:36698797-36698855	1	1	1	1	3	1	1	2	1	1	3	1	1	2	2	1	1	1	2
chr17:36698900-36698965	1	1	1	1	1	1	1	1	1	1	3	1	1	1	2	1	1	2	2
chr17:36699830-36700053	2	1	1	1	1	1	1	1	1	1	1	1	1	1	1	1	1	1	2
chr17:36700418-36700481	1	1	1	1	1	1	1	1	1	1	1	1	1	1	1	1	1	1	1
chr17:36701303-36701412	1	1	1	1	1	1	1	1	1	1	1	1	1	1	2	1	1	1	1
chr17:36702317-36702416	1	1	1	1	1	1	1	1	1	1	1	1	1	1	1	1	1	1	1
chr17:36702553-36702689	1	1	1	1	1	1	2	1	1	1	1	1	1	1	1	2	1	1	2
chr17:36702754-36702997	1	2	1	1	1	1	3	1	1	1	1	1	1	1	1	2	1	1	1
chr17:36704120-36704209	1	5	1	1	1	2	5	1	2	1	1	1	1	4	3	1	3	5	5
chr17:36706250-36706351	2	5	5	5	5	1	5	5	5	5	5	5	3	5	4	2	3	5	5
chr17:36707743-36707961	1	1	1	1	1	1	1	4	2	1	1	1	1	1	1	1	1	1	1
chr17:36709163-36709249	1	1	1	1	1	1	1	1	1	1	2	1	1	1	2	1	1	1	1
chr17:36709493-36709563	1	1	1	1	1	1	1	1	1	1	1	1	1	1	1	1	1	1	1
chr17:36710245-36710534	1	1	1	1	1	1	1	1	1	1	1	1	1	1	1	1	1	1	1
chr17:36712202-36712490	1	1	1	1	1	1	1	1	1	1	2	1	1	1	1	1	1	1	1
chr17:36712543-36712838	2	2	1	1	1	1	2	3	1	1	1	2	1	1	2	1	1	2	1
chr17:36713052-36713131	1	1	1	1	1	1	1	1	2	1	1	2	1	1	1	1	1	1	1
chr17:36715823-36716005	1	1	1	1	1	1	1	1	1	1	1	1	1	1	1	1	1	3	3
chr17:36716291-36716564	1	1	1	1	1	1	1	1	1	1	1	1	1	1	1	1	1	4	2
chr17:36720115-36720577	1	2	1	1	1	1	2	1	2	1	1	1	1	2	1	1	1	1	1
chr17:36730035-36730117	1	3	2	2	1	1	3	1	1	1	1	1	1	2	1	1	1	4	1
chr17:36745632-36745685	1	1	2	1	1	1	1	1	1	1	1	1	1	1	1	1	1	1	1
chr17:36745728-36745779	1	1	1	1	1	1	1	1	1	1	1	1	1	1	1	1	3	1	1
chr17:36748297-36748382	1	2	1	1	1	1	1	2	1	1	4	1	1	2	1	1	1	4	1
chr17:36748615-36748701	1	1	1	1	1	1	1	3	1	1	1	1	1	1	1	1	1	1	1
chr17:36768624-36768734	1	5	1	1	1	1	4	1	1	1	1	1	1	2	1	1	1	4	3
chr17:36769222-36769285	1	1	1	1	1	1	1	3	1	1	1	1	1	2	1	1	1	4	4
chr17:36773882-36774002	1	2	2	1	1	1	1	1	1	1	1	1	1	1	1	1	1	3	1
chr17:36777463-36777965	1	2	1	1	1	1	1	1	1	1	1	1	1	1	1	1	2	2	1
chr17:36779252-36779550	1	1	1	1	1	1	1	3	1	1	1	1	1	1	1	1	1	1	1
chr17:36779915-36780156	1	2	1	1	1	1	4	1	1	1	1	1	1	1	1	1	1	1	1
chr17:36781060-36781161	2	2	1	1	1	1	1	1	1	1	1	1	1	1	2	1	1	1	1
chr17:36781395-36781588	1	1	1	1	1	1	1	2	1	1	1	1	1	1	1	1	1	1	1
chr17:36785952-36786209	1	1	1	1	1	1	1	1	2	1	1	1	1	1	1	1	1	1	1
chr17:36787161-36787301	1	1	1	2	1	1	1	1	1	1	1	1	1	1	1	1	1	1	1
chr17:36788901-36788982	1	2	2	1	1	1	1	1	1	1	1	1	1	1	2	1	2	1	1
chr17:36792624-36792866	1	4	1	1	1	1	1	1	2	1	5	1	1	1	2	1	1	3	2
chr17:36793865-36793921	1	1	1	1	1	1	1	1	1	1	1	1	1	1	1	1	1	1	1
chr17:36796509-36796606	1	1	1	1	1	1	1	1	1	1	1	1	1	1	3	1	1	1	1
chr17:36798919-36799058	1	1	1	1	1	1	1	1	1	1	1	1	1	1	1	1	1	1	1
chr17:36799155-36799239	1	1	1	1	1	1	1	1	1	1	1	1	1	1	1	1	1	1	1
chr17:36800318-36800412	1	1	1	1	1	1	1	3	1	1	1	1	1	1	1	1	1	1	1
chr17:36802113-36802199	1	1	1	1	3	1	1	1	2	1	4	1	1	1	1	1	1	1	1
chr17:36802982-36803056	1	1	1	1	1	1	1	1	1	1	3	1	1	1	1	1	1	1	3
chr17:36803124-36803227	1	1	1	1	1	1	1	1	1	1	1	1	1	1	1	1	1	1	1
chr17:36803236-36803506	1	1	1	1	2	1	1	1	1	1	2	1	1	1	1	1	1	1	1
chr17:36806558-36806648	1	1	1	1	2	1	1	1	1	1	1	1	1	1	1	1	1	1	1
chr17:36807060-36807138	1	1	1	1	1	1	1	1	1	1	1	1	1	1	1	1	1	1	1
chr17:36807201-36807287	1	1	1	1	1	1	1	1	1	1	1	1	1	1	1	1	1	1	1
chr17:36811022-36811211	1	3	1	1	2	1	1	1	1	1	1	1	1	1	1	1	1	3	4
chr17:36812865-36813171	1	4	1	1	1	1	1	1	1	1	1	1	2	3	1	1	1	5	5
chr17:36816895-36817007	1	3	1	1	1	1	1	1	1	1	1	1	1	2	1	1	1	2	2
chr17:36821051-36821127	1	1	1	1	1	1	1	1	1	1	1	1	1	1	1	1	1	2	2
chr17:36825505-36825571	1	3	1	1	1	1	2	1	1	1	1	1	1	2	1	1	1	1	1
chr17:36827208-36827312	1	4	1	1	1	1	1	1	1	1	1	1	1	1	1	2	1	1	2
chr17:36827365-36827429	1	2	1	1	2	1	2	1	2	1	1	1	1	2	1	1	1	4	4
chr17:36830232-36830370	2	1	1	1	1	1	1	1	1	1	1	2	1	1	1	1	1	1	1
chr17:36830708-36830909	1	1	1	1	1	1	1	1	1	1	1	1	1	1	1	1	1	1	1
chr17:36839441-36839569	1	2	1	1	1	1	1	1	1	1	1	1	1	1	1	1	1	1	1
chr17:36842129-36842182	1	1	1	1	1	1	1	3	3	1	1	1	1	1	2	1	1	3	2
chr17:36845580-36845795	1	4	1	1	1	1	1	1	1	1	2	1	1	1	1	1	2	3	1
chr17:36847268-36847591	1	4	1	1	1	1	1	1	1	1	1	2	2	2	1	1	1	2	1
chr17:36848281-36848362	2	5	1	1	1	1	1	2	1	1	1	1	1	2	1	1	1	1	3
chr17:36855622-36855687	3	3	1	1	1	1	2	1	3	1	1	3	1	2	1	1	2	1	1
chr17:36856617-36856710	1	1	1	1	1	1	1	1	1	1	1	1	1	2	5	1	1	1	1
chr17:36858135-36858402	1	2	2	1	2	1	1	1	1	1	1	1	1	2	4	1	2	1	2
chr17:36947319-36947417	1	5	1	1	2	1	1	1	2	1	1	2	1	1	1	1	1	3	2
chr17:36948026-36948253	4	4	3	5	3	1	5	4	5	1	3	4	1	3	1	3	3	5	4
chr17:36948315-36948467	4	5	4	5	3	4	5	5	5	1	5	4	4	4	5	5	5	5	5
chr17:36949682-36949846	5	4	3	5	4	5	5	4	5	4	1	5	5	5	4	1	5	5	3
chr17:36950949-36951127	1	1	1	1	1	1	3	1	1	1	1	1	1	1	1	1	1	1	1
chr17:36951515-36951756	1	1	1	1	1	1	2	1	2	1	1	1	1	1	3	1	1	1	1
chr17:36952409-36952470	2	1	1	1	1	1	1	1	1	1	1	1	1	2	2	1	1	1	1
chr17:36952574-36952631	2	1	1	1	1	1	1	2	1	1	4	1	1	1	1	1	1	1	1
chr17:36954462-36954527	1	1	1	1	1	1	1	1	1	1	1	1	1	1	1	1	1	1	1
chr17:36954578-36954728	1	1	1	1	1	1	1	1	1	1	1	1	1	1	1	1	1	1	1
chr17:36956145-36956234	1	1	1	2	1	1	1	1	1	1	1	1	1	1	2	1	1	1	1
chr17:36957061-36957312	2	1	1	1	1	1	1	1	2	1	1	1	1	1	3	1	1	1	1
chr17:36958002-36958105	1	1	1	1	1	1	1	1	1	1	4	1	1	1	1	1	2	2	1
chr17:36958532-36958614	1	1	1	1	2	1	1	1	1	1	1	1	1	1	1	1	1	1	1
chr17:36960578-36961030	1	1	1	1	1	1	1	1	2	1	1	1	1	1	1	1	1	1	1
chr17:36961094-36961334	1	1	1	1	1	1	1	1	1	1	1	1	1	1	1	1	1	1	1
chr17:36962031-36962306	1	1	1	1	1	1	1	1	1	1	1	1	1	1	1	1	1	1	1
chr17:36963562-36963655	1	1	1	1	1	1	1	1	2	1	1	2	1	1	1	1	1	1	1
chr17:36967111-36967426	1	1	1	1	1	1	1	1	1	1	1	1	1	1	1	1	1	1	1
chr17:36967781-36967849	1	1	1	1	1	1	1	1	1	1	1	1	1	1	2	1	1	1	1
chr17:36969100-36969157	1	1	1	1	1	1	1	5	1	1	2	1	1	2	1	1	1	1	1
chr17:36970919-36970995	1	1	2	1	1	1	1	1	1	1	1	1	1	1	1	1	1	1	1
chr17:36971058-36971135	1	1	2	1	1	1	1	1	2	1	1	1	1	1	1	1	1	1	1
chr17:36973462-36973559	3	1	2	1	2	1	1	2	3	1	1	1	1	1	1	1	1	1	1
chr17:36974231-36974602	1	1	1	1	1	1	1	1	1	1	1	1	1	1	2	1	1	1	1
chr17:36974618-36974842	2	1	1	1	1	1	1	1	1	1	1	1	1	1	2	1	1	1	1
chr17:36975474-36975778	1	1	1	1	1	1	1	1	1	1	1	1	1	1	1	1	1	1	2
chr17:36975914-36976090	1	1	2	1	1	1	1	1	1	1	1	1	1	1	4	1	1	1	1
chr17:36976143-36976235	1	1	1	1	1	1	1	1	1	1	1	1	1	1	3	1	1	1	1
chr17:36977323-36977397	2	1	2	1	2	1	1	1	2	1	2	1	1	1	1	1	1	1	1
chr17:36982900-36982991	1	1	1	1	1	1	1	2	1	1	1	1	1	1	1	1	1	1	1
chr17:36983694-36983798	1	1	1	1	1	1	1	1	1	1	1	1	1	1	1	1	1	1	1
chr17:36984186-36984260	1	1	1	1	1	1	1	1	1	1	1	1	1	1	1	1	1	1	1
chr17:36984388-36984622	1	1	1	1	1	1	1	1	1	1	1	1	1	1	2	1	1	1	1
chr17:36986290-36986358	1	3	1	1	1	1	1	1	1	1	1	1	1	1	1	1	1	1	1
chr17:36987771-36988012	1	1	1	1	1	1	1	2	1	1	1	1	1	1	1	1	1	1	1
chr17:36990252-36990447	1	1	1	1	1	1	1	1	1	1	1	1	1	1	1	1	1	1	1
chr17:36991928-36992080	1	1	2	1	1	1	1	1	1	1	1	1	1	1	1	1	1	1	1
chr17:36998380-36998515	1	1	1	1	1	1	1	1	1	1	1	1	1	1	1	1	1	1	1
chr17:37000319-37000402	1	1	1	1	1	1	1	1	1	1	1	1	1	1	2	1	2	1	1
chr17:37000618-37000684	1	1	1	1	1	1	1	1	1	1	1	1	1	1	1	1	1	1	1
chr17:37002771-37002842	1	1	1	1	1	1	1	1	1	1	3	1	1	1	1	1	1	1	1
chr17:37002927-37002987	1	1	1	1	1	1	1	1	1	1	1	1	1	1	1	1	1	1	1
chr17:37003416-37003482	1	1	1	1	1	1	1	3	1	1	1	1	1	1	1	1	1	1	1
chr17:37005359-37005666	1	1	1	1	1	1	1	1	2	1	3	1	1	1	1	1	1	1	1
chr17:37007681-37007748	1	1	3	1	1	1	1	1	1	1	1	1	1	1	1	1	1	1	1
chr17:37007880-37007949	1	1	2	1	1	1	1	4	1	1	1	1	1	1	1	1	1	1	1
chr17:37008198-37008257	1	1	1	1	1	1	1	3	1	1	1	1	1	1	1	1	1	1	1
chr17:37009012-37009089	1	1	1	1	1	1	1	3	2	1	5	1	1	1	1	1	1	1	1
chr17:37014082-37014191	1	1	1	1	1	1	1	1	3	2	1	1	1	1	1	1	1	1	1
chr17:37014312-37014425	1	1	1	1	1	1	1	1	1	1	1	1	1	1	1	1	1	1	1
chr17:37016113-37016313	1	1	1	1	1	1	1	1	1	1	1	1	1	1	1	1	1	1	1
chr17:37016389-37016707	1	1	1	1	1	1	1	1	1	1	1	1	1	1	1	1	1	1	1
chr17:37016718-37016852	1	1	1	1	1	1	1	1	1	1	1	1	1	1	1	1	1	1	1
chr17:37021232-37021308	1	1	1	1	1	1	1	1	1	1	1	1	1	1	1	1	1	1	1
chr17:37021872-37021985	1	1	1	1	1	1	1	1	1	1	1	1	1	1	1	1	1	1	1
chr17:37022173-37022357	1	1	3	1	1	1	1	1	1	1	1	1	1	1	2	1	1	1	1
chr17:37027003-37027341	1	1	1	1	1	1	1	1	1	1	1	1	1	1	1	1	1	1	1
chr17:37027371-37027498	1	1	1	1	1	1	1	1	1	1	1	1	1	1	1	1	1	1	1
chr17:37030232-37030366	1	1	1	1	1	1	1	1	1	1	1	1	1	1	1	1	1	1	1
chr17:37044362-37044470	1	2	1	1	1	1	1	1	3	1	1	1	1	1	1	1	1	1	1
chr17:37053279-37053561	1	1	1	1	1	1	1	1	1	1	1	1	1	1	1	1	1	1	1
chr17:37062159-37062323	1	2	1	1	2	1	1	1	1	1	1	1	1	1	1	1	4	4	5
chr17:37064058-37064235	1	1	1	1	1	1	1	1	2	1	1	1	1	2	1	1	2	2	2
chr17:37068177-37068245	1	5	5	3	2	4	2	1	1	1	5	1	3	3	4	1	5	2	4
chr17:37073945-37074016	1	1	1	4	2	1	1	1	1	1	1	1	1	1	1	1	1	1	1
chr17:37074829-37074886	1	1	1	1	1	1	1	1	1	1	1	1	1	1	1	1	1	1	1
chr17:37085932-37086138	2	3	1	1	1	1	2	1	2	1	1	1	1	1	1	1	2	1	1
chr17:37094641-37094771	2	2	1	1	1	1	1	2	1	1	1	1	1	1	1	1	1	1	3
chr17:37099966-37100067	1	1	1	1	1	1	1	2	1	1	1	1	1	1	1	1	2	2	1
chr17:37105115-37105284	1	1	1	1	2	1	1	1	1	1	2	1	1	1	1	1	1	1	1
chr17:37105495-37105551	1	1	1	1	1	1	1	2	1	1	1	1	1	1	1	1	1	1	1
chr17:37105891-37105969	1	3	1	1	1	1	1	1	1	1	1	1	1	1	1	1	1	1	2
chr17:37105985-37106566	1	4	1	1	1	1	1	2	1	1	1	1	1	1	1	1	1	1	3
chr17:37106945-37107010	1	2	1	1	1	1	1	2	1	1	3	1	1	1	1	1	1	1	1
chr17:37107774-37107855	2	3	1	1	1	4	1	1	3	1	1	2	5	2	4	1	5	1	1
chr17:37108815-37108931	1	1	1	1	1	3	1	1	1	1	1	1	1	1	1	1	1	1	1
chr17:37108958-37109046	1	1	1	1	1	4	1	1	1	1	1	1	1	1	1	1	2	1	1
chr17:37110657-37110888	1	1	1	1	1	1	1	1	3	1	1	1	1	1	1	1	1	4	1
chr17:37110915-37111001	1	1	2	1	3	1	1	1	1	1	1	1	1	2	1	1	1	5	1
chr17:37111091-37111225	2	2	1	1	1	1	1	1	1	1	1	1	1	1	1	1	1	1	1
chr17:37113443-37113796	1	1	1	1	1	1	1	1	3	1	1	1	1	1	1	1	1	1	1
chr17:37118400-37118505	2	3	1	1	1	1	1	1	3	1	1	1	1	1	3	3	1	1	1
chr17:37118679-37118778	3	1	1	1	2	1	1	1	3	1	1	1	1	1	2	2	1	1	1
chr17:37118791-37118985	1	1	1	1	1	1	2	1	1	1	1	1	1	2	1	1	1	1	1
chr17:37119393-37119458	1	1	1	1	1	1	1	2	1	1	1	1	1	1	1	1	1	1	1
chr17:37120750-37121037	1	2	1	1	1	1	1	1	2	1	1	1	1	1	1	1	1	1	1
chr17:37128098-37128297	1	1	1	1	1	1	1	1	2	1	1	1	1	1	1	1	1	1	1
chr17:37129816-37129906	1	2	1	1	1	1	1	1	3	1	1	1	1	1	1	1	1	2	3
chr17:37132960-37133032	1	1	1	1	1	1	1	1	1	1	1	1	1	1	4	1	1	1	1
chr17:37135422-37135535	1	2	1	1	1	1	1	1	1	1	1	1	1	2	3	1	1	3	1
chr17:37139778-37139973	1	1	1	1	1	1	1	1	1	1	1	1	1	1	1	1	1	1	1
chr17:37140107-37140164	1	1	1	1	1	1	1	1	1	1	1	1	1	1	3	1	1	1	1
chr17:37144638-37144701	1	2	1	1	1	1	1	1	1	1	1	3	1	1	1	1	1	1	1
chr17:37144790-37144862	1	3	1	1	1	1	1	2	2	1	1	3	1	1	1	1	1	1	1
chr17:37144912-37144967	1	2	1	1	1	1	1	1	1	1	1	2	1	1	1	1	1	1	1
chr17:37145541-37145645	2	1	1	1	2	1	1	1	1	1	1	1	1	2	2	1	1	1	1
chr17:37145836-37145935	1	1	1	1	1	1	1	1	1	1	1	1	1	1	1	1	1	1	1
chr17:37145951-37146050	1	1	1	1	1	1	1	1	1	1	3	1	1	1	1	1	1	1	1
chr17:37148473-37148602	2	2	1	1	2	1	1	1	3	1	1	1	2	1	1	1	2	1	1
chr17:37148914-37149035	2	1	1	1	1	1	1	2	2	1	1	1	1	1	1	1	1	1	1
chr17:37149050-37149194	1	1	1	1	1	1	1	1	2	1	1	1	1	1	1	1	1	3	1
chr17:37149301-37149364	1	1	1	1	1	1	1	1	1	1	1	1	1	1	2	1	1	1	1
chr17:37151078-37151205	1	1	1	1	1	1	1	1	1	1	1	1	1	1	1	1	1	1	1
chr17:37152210-37152347	1	1	1	1	1	1	1	2	1	1	1	1	1	1	2	1	1	1	1
chr17:37154815-37154949	1	1	1	1	1	1	1	1	1	1	1	1	1	1	1	1	1	1	1
chr17:37155229-37155301	1	1	1	1	1	1	1	1	1	1	1	1	1	1	2	1	1	1	1
chr17:37155418-37155475	1	1	1	1	1	1	1	1	1	1	1	1	1	1	1	1	1	1	1
chr17:37156360-37156531	1	1	1	1	1	1	1	1	1	1	1	1	1	1	1	1	1	1	1
chr17:37156674-37156747	1	1	1	1	1	1	1	1	1	1	1	1	1	1	3	1	1	1	1
chr17:37159860-37159920	1	1	1	1	2	1	1	1	1	1	1	1	1	1	1	1	1	1	1
chr17:37160519-37160586	1	1	3	1	1	1	1	1	1	1	1	1	1	1	3	1	1	1	1
chr17:37161359-37161439	1	1	1	1	1	3	1	1	1	1	1	1	1	1	2	1	3	1	1
chr17:37163475-37163623	2	1	1	1	1	1	1	1	2	1	1	1	1	1	1	1	1	1	1
chr17:37165202-37165266	1	1	1	1	1	1	1	1	1	1	1	1	1	1	1	1	1	1	1
chr17:37165297-37165476	1	1	1	1	1	1	1	1	1	1	1	1	1	1	1	1	1	2	1
chr17:37165988-37166039	1	1	2	1	1	1	1	4	1	1	1	1	1	2	1	1	2	1	1
chr17:37168563-37168643	1	1	1	1	2	1	1	2	1	1	1	1	1	1	1	1	1	1	1
chr17:37171188-37171244	1	5	1	1	1	1	1	1	1	1	1	1	2	1	3	1	4	1	3
chr17:37171831-37172215	1	3	1	1	1	1	1	1	1	1	1	1	1	1	1	1	1	1	4
chr17:37172771-37173443	1	1	1	1	1	1	1	1	1	1	1	1	1	1	2	1	1	1	2
chr17:37173577-37173694	1	1	1	1	1	1	1	1	1	1	1	1	1	1	1	1	1	1	1
chr17:37173717-37173811	1	1	1	1	1	1	1	1	1	1	1	1	1	1	1	1	1	1	1
chr17:37177062-37177136	1	1	1	1	1	5	1	1	1	1	1	1	5	1	5	1	5	1	2
chr17:37181935-37182037	1	1	1	1	1	1	1	1	1	1	3	1	1	2	1	1	1	1	1
chr17:37182090-37182291	1	1	1	1	2	1	1	2	2	1	1	1	1	1	1	1	2	1	3
chr17:37182400-37182879	1	1	3	1	1	1	1	1	1	1	2	1	1	1	4	1	1	1	2
chr17:37183206-37183270	1	4	3	2	1	3	1	1	1	3	3	1	4	2	1	1	4	1	3
chr17:37183350-37183439	1	1	1	1	1	1	1	1	1	1	2	1	1	1	1	1	1	1	1
chr17:37184303-37184548	1	1	1	1	1	1	1	2	2	1	1	1	1	1	1	1	1	1	1
chr17:37186096-37186229	1	1	1	1	1	1	1	1	2	1	1	1	1	1	1	1	1	1	1
chr17:37186692-37186747	1	1	1	1	1	1	1	1	3	1	1	2	1	1	2	1	1	1	1
chr17:37188017-37188078	1	2	1	1	1	1	1	3	2	1	1	1	1	1	1	2	1	1	1
chr17:37189441-37189523	1	1	1	1	1	1	1	2	1	1	1	1	1	1	2	1	1	1	1
chr17:37189567-37189642	1	1	1	1	2	1	1	1	1	1	1	1	1	1	1	1	1	1	1
chr17:37190475-37190804	1	1	1	1	2	1	1	1	1	1	2	1	1	1	1	1	1	1	1
chr17:37191722-37191835	1	1	1	1	1	2	1	1	1	1	1	1	1	1	2	1	1	1	1
chr17:37194656-37194709	1	1	2	1	1	1	1	1	2	2	1	1	1	1	1	1	2	1	1
chr17:37194722-37194960	1	1	1	1	1	1	1	1	3	1	1	1	1	1	1	1	1	1	1
chr17:37194978-37195098	1	1	1	1	1	1	1	1	1	1	1	1	1	1	1	1	1	1	1
chr17:37195349-37195410	1	1	1	1	1	1	1	1	2	1	1	1	1	1	1	1	1	1	1
chr17:37196653-37196714	1	1	1	1	1	1	1	1	1	1	1	1	1	1	1	1	1	1	1
chr17:37196937-37197027	1	2	1	1	1	1	1	1	1	1	1	1	1	1	1	1	1	1	2
chr17:37197859-37197978	1	3	1	1	1	1	1	1	3	1	1	1	1	1	2	1	1	1	1
chr17:37197987-37198061	1	3	2	1	1	1	1	1	2	1	1	1	1	2	2	1	1	3	1
chr17:37199407-37199588	1	1	1	1	1	1	1	1	2	1	1	1	1	1	3	1	1	1	1
chr17:37199612-37199678	1	1	1	1	1	1	1	1	3	1	2	1	1	1	2	1	1	1	1
chr17:37201506-37201680	1	1	1	1	1	1	1	1	1	1	1	1	1	1	1	1	2	5	1
chr17:37201879-37201950	1	1	1	1	1	1	1	1	1	1	1	1	1	1	1	1	1	1	1
chr17:37202851-37202902	1	1	1	1	1	1	1	1	2	1	2	1	1	1	1	1	1	1	1
chr17:37205290-37205341	1	1	1	1	1	1	1	4	2	1	1	1	1	1	1	1	1	1	1
chr17:37205462-37205525	1	1	1	1	1	1	1	3	1	1	1	1	1	1	1	1	1	2	1
chr17:37206104-37206388	3	1	1	1	1	1	1	1	1	1	1	1	1	1	3	1	2	1	1
chr17:37211124-37211421	1	1	1	1	1	1	1	2	1	1	1	1	2	1	1	1	1	1	1
chr17:37216703-37216770	1	1	1	1	1	1	1	1	1	1	5	1	1	1	1	1	1	1	1
chr17:37217289-37217409	1	1	1	1	1	1	1	1	1	1	1	1	1	1	1	1	1	1	1
chr17:37219112-37219214	2	1	1	1	1	2	2	1	3	1	2	1	2	1	3	1	1	1	3
chr17:37222341-37222443	1	2	1	1	1	1	1	1	1	1	1	1	1	1	1	1	1	1	1
chr17:37222496-37223159	1	1	1	1	1	1	1	1	3	1	1	1	1	1	1	1	1	1	1
chr17:37224221-37224356	1	1	1	1	1	1	1	1	1	1	1	1	1	1	2	1	1	1	1
chr17:37224411-37224745	1	1	1	1	1	1	1	1	1	1	1	1	1	1	1	1	1	1	1
chr17:37224807-37224892	1	1	1	1	1	1	1	1	2	1	2	1	1	1	1	1	1	1	1
chr17:37228347-37228459	1	1	1	1	2	1	1	1	1	1	1	1	1	1	1	1	1	1	2
chr17:37229214-37229287	1	1	1	1	1	1	1	1	1	1	3	1	1	1	1	1	1	1	1
chr17:37234004-37234109	1	1	2	1	1	1	1	1	1	1	1	1	5	1	1	1	2	1	1
chr17:37235692-37235809	1	2	1	1	2	1	1	1	1	1	1	1	1	1	3	1	1	1	2
chr17:37235838-37236202	1	2	1	1	1	1	1	1	2	1	1	1	1	1	1	1	1	1	1
chr17:37236965-37237068	1	1	1	1	1	1	1	1	1	1	1	1	1	1	1	1	1	1	1
chr17:37237554-37237652	1	1	1	1	1	1	1	1	2	1	1	1	1	1	1	1	1	1	1
chr17:37239240-37239292	1	1	1	1	1	1	1	4	2	1	1	1	1	1	2	1	1	1	1
chr17:37239624-37239721	3	1	4	1	1	3	2	1	2	1	1	2	1	1	2	2	2	1	1
chr17:37244373-37244447	1	1	1	1	1	1	1	1	1	1	1	1	1	1	1	1	1	1	1
chr17:37251204-37251720	1	1	2	1	1	1	1	2	1	1	1	1	1	1	1	1	1	1	4
chr17:37255396-37255448	1	1	2	1	1	1	1	1	1	1	1	1	2	2	2	1	1	1	1
chr17:37255574-37255641	2	1	1	2	2	1	1	1	2	1	1	1	1	3	1	1	1	1	1
chr17:37256275-37256414	1	1	1	1	1	1	1	2	1	1	1	1	1	1	1	1	1	1	1
chr17:37256994-37257097	1	1	1	1	1	1	1	1	1	1	1	1	1	1	1	1	1	1	1
chr17:37257373-37257532	1	1	1	1	1	1	1	1	1	1	1	1	1	1	2	1	1	1	1
chr17:37258595-37258720	1	1	1	1	1	1	1	1	1	1	1	1	1	1	1	1	1	1	1
chr17:37258792-37258857	1	1	1	1	1	1	1	1	1	1	1	1	1	1	1	1	1	1	1
chr17:37260855-37260946	1	1	1	1	1	1	1	1	1	1	1	1	1	1	2	1	1	1	1
chr17:37261255-37261466	1	2	1	1	1	3	1	1	1	1	1	1	5	1	2	1	2	1	1
chr17:37262129-37262213	1	1	1	1	1	1	1	1	1	1	3	1	1	1	1	1	1	1	1
chr17:37264024-37264235	1	1	1	1	3	1	1	2	1	1	2	1	1	1	1	1	1	1	1
chr17:37264350-37264413	1	1	1	1	1	1	1	1	2	1	1	1	1	1	1	1	1	1	1
chr17:37264426-37264640	1	1	1	1	1	1	1	1	1	1	1	1	1	1	2	1	1	1	1
chr17:37264653-37264737	1	1	1	1	1	1	1	1	1	1	1	1	1	1	3	1	1	1	1
chr17:37264790-37264861	1	1	1	1	1	1	1	1	1	1	1	1	1	1	2	1	1	1	1
chr17:37265068-37265655	1	1	2	1	1	1	1	1	1	1	1	2	1	1	2	1	1	1	1
chr17:37265830-37265912	1	1	2	1	1	1	1	1	3	1	3	3	1	1	2	1	1	1	1
chr17:37268019-37268095	1	1	1	1	1	1	1	3	1	1	1	1	1	1	1	1	1	1	1
chr17:37268117-37268275	1	2	1	1	1	1	1	2	1	1	1	1	1	1	1	1	1	1	1
chr17:37272451-37272507	1	1	1	1	1	1	1	1	1	1	1	1	1	1	1	1	1	1	3
chr17:37272991-37273210	1	1	1	1	1	1	1	1	1	1	1	1	1	1	1	1	1	1	2
chr17:37273312-37273388	1	1	2	2	1	5	1	1	1	1	1	1	1	1	4	1	5	1	5
chr17:37275054-37275211	1	1	1	1	1	1	1	1	1	1	1	1	1	1	1	1	1	1	2
chr17:37276591-37276660	1	1	4	5	2	2	5	1	2	5	5	1	2	3	5	1	1	1	1
chr17:37277518-37277583	1	1	1	2	1	1	1	1	2	1	1	1	1	1	2	1	1	1	1
chr17:37281531-37281583	1	1	1	1	1	1	1	1	2	1	1	1	3	1	1	1	1	1	1
chr17:37281903-37282017	1	1	1	1	1	1	1	1	1	1	1	1	1	1	1	1	1	1	1
chr17:37284128-37284209	1	1	1	1	1	1	3	1	1	1	4	1	3	1	2	1	3	1	1
chr17:37287170-37287243	3	1	1	1	1	1	1	1	1	1	2	1	1	1	1	1	1	1	1
chr17:37298893-37298956	1	4	1	2	1	2	2	1	2	1	1	4	4	1	3	1	2	1	1
chr17:37299033-37299145	1	1	1	1	1	1	1	1	1	1	1	1	1	1	2	1	1	1	3
chr17:37301834-37301917	1	1	1	1	1	1	1	1	2	1	1	1	1	1	1	1	1	1	3
chr17:37317805-37318089	1	1	1	2	1	1	2	1	2	1	2	1	1	2	1	1	1	1	1
chr17:37318627-37318850	1	1	1	1	1	1	1	1	1	1	1	1	1	1	1	1	1	1	1
chr17:37319410-37319485	1	1	1	1	1	1	1	1	1	1	1	1	1	1	1	1	1	1	1
chr17:37322363-37322438	2	1	1	1	2	1	2	2	3	1	2	1	1	1	1	1	1	1	5
chr17:37323717-37323811	1	1	1	1	1	1	1	1	1	1	4	1	1	1	1	1	1	2	3
chr17:37326849-37326905	1	1	3	1	1	1	1	1	1	1	1	1	2	1	1	1	3	1	1
chr17:37327187-37327427	1	1	1	1	1	5	1	1	1	1	1	2	5	1	2	1	5	1	1
chr17:37327445-37327768	2	2	1	3	2	5	1	2	1	1	2	2	5	3	1	2	5	1	1
chr17:37328036-37328132	1	1	1	1	3	2	1	1	1	1	1	1	3	1	1	1	3	1	1
chr17:37328460-37328527	1	1	1	1	1	1	1	1	1	1	1	1	1	1	1	1	1	1	1
chr17:37329161-37329249	1	1	1	1	1	1	1	1	1	1	2	1	1	1	1	1	1	1	1
chr17:37331938-37332057	1	1	1	1	1	1	1	1	1	1	1	1	1	1	1	1	1	1	1
chr17:37337128-37337192	1	1	1	1	1	1	1	1	1	1	1	1	1	1	2	1	1	1	1
chr17:37341746-37341839	1	1	1	1	1	1	1	1	1	1	1	1	1	1	1	1	1	3	2
chr17:37342552-37342650	1	1	1	1	3	1	1	1	1	1	1	1	1	1	1	1	1	1	4
chr17:37351527-37351619	1	1	1	4	1	1	1	1	1	1	2	1	1	1	2	1	1	1	1
chr17:37352261-37352351	1	1	1	1	1	1	1	1	1	1	1	1	1	1	1	1	1	1	2
chr17:37352924-37353190	1	1	1	1	1	1	1	3	2	1	1	1	1	1	3	1	1	1	1
chr17:37353759-37353822	1	1	1	1	1	1	1	1	1	1	1	1	1	1	2	1	1	1	1
chr17:37354348-37354434	3	1	1	1	1	2	1	1	1	1	1	2	1	1	3	1	1	1	1
chr17:37356233-37356284	1	1	1	1	1	1	1	1	2	1	3	1	1	1	1	1	1	1	1
chr17:37356772-37356832	1	1	1	2	1	1	1	2	1	1	2	1	1	1	3	1	1	1	1
chr17:37357014-37357084	1	1	1	3	3	1	5	1	4	4	5	3	1	5	4	1	1	3	1
chr17:37357555-37357711	2	1	1	3	1	1	3	1	2	1	1	1	1	1	1	1	1	1	1
chr17:37357842-37357903	3	1	2	4	1	1	4	1	4	1	1	2	1	2	2	1	1	1	2
chr17:37357977-37358128	1	1	2	3	1	1	3	1	4	1	1	1	1	3	2	1	1	1	1
chr17:37358279-37358330	4	5	4	5	5	4	5	4	3	4	1	4	4	4	4	1	5	5	4
chr17:37358382-37358456	5	5	5	5	5	5	5	5	5	5	3	4	5	5	4	3	5	5	5
chr17:37358844-37358935	5	5	5	5	4	5	5	5	5	3	5	5	5	5	5	5	5	5	5
chr17:37360726-37360831	1	1	2	5	3	3	4	1	1	5	5	4	1	1	5	1	1	1	1
chr17:37361359-37361937	1	1	2	5	1	1	2	1	2	1	2	1	1	4	5	1	2	1	1
chr17:37362141-37362199	1	1	1	1	1	1	1	1	1	1	2	2	1	1	3	1	2	1	2
chr17:37362329-37362551	1	1	1	1	1	1	1	1	2	1	2	1	1	1	1	1	1	1	1
chr17:37363574-37363675	1	1	1	1	2	1	1	1	2	1	1	1	1	2	1	1	1	1	2
chr17:37366325-37366404	1	1	1	1	1	1	1	1	2	1	1	1	1	1	1	1	1	1	1
chr17:37368681-37368753	1	3	1	3	1	4	1	3	1	1	1	1	1	1	2	1	1	1	1
chr17:37369151-37369209	1	1	1	1	1	1	1	1	2	1	1	1	1	2	1	1	1	1	1
chr17:37373621-37373741	5	5	5	5	5	5	5	5	5	5	5	5	5	5	5	5	5	5	5
chr17:37385617-37385750	1	1	1	1	2	1	1	1	1	1	1	1	1	5	1	1	1	1	1
chr17:37385773-37385915	1	1	1	1	1	1	1	1	1	1	1	1	1	4	1	1	1	1	1
chr17:37389921-37389982	1	1	2	1	1	1	1	3	1	1	1	1	1	1	1	1	1	1	1
chr17:37394011-37394085	1	1	1	1	1	1	1	1	1	1	1	1	1	1	1	1	1	1	1
chr17:37397854-37397913	5	5	5	5	5	5	5	5	5	5	5	2	3	5	5	5	5	5	5
chr17:37399334-37399520	1	3	4	5	2	2	1	4	1	5	5	3	5	1	4	1	1	1	1
chr17:37401972-37402031	1	1	2	1	1	1	1	1	1	1	1	1	1	1	2	1	1	1	1
chr17:37402995-37403177	5	1	1	1	2	1	1	2	2	1	1	1	1	1	1	1	1	1	1
chr17:37404085-37404233	1	1	1	1	1	1	1	1	1	1	2	1	1	1	1	1	1	1	1
chr17:37410486-37410541	1	1	1	2	1	3	2	1	1	1	2	1	1	2	1	1	1	1	1
chr17:37411729-37411831	1	1	1	1	1	1	1	3	1	1	1	1	1	1	1	1	1	1	1
chr17:37414228-37414380	3	3	2	5	3	3	4	4	1	5	4	1	1	2	4	1	1	3	5
chr17:37417981-37418083	1	1	1	1	1	5	1	1	3	5	1	1	4	1	4	1	1	1	1
chr17:37418443-37418513	2	1	1	1	1	1	1	1	1	1	1	1	1	1	1	1	1	1	1
chr17:37419033-37419151	1	1	1	1	1	1	1	1	1	1	1	1	1	1	1	1	1	1	1
chr17:37420697-37420789	2	2	1	1	2	1	1	1	2	1	2	1	1	1	1	1	1	1	2
chr17:37424065-37424116	1	2	1	1	1	1	1	1	1	1	1	1	1	1	1	1	1	2	1
chr17:37425286-37425484	1	1	1	1	2	1	1	1	1	1	1	1	1	1	1	1	1	1	1
chr17:37425495-37425571	1	1	1	1	1	1	1	1	2	1	1	1	1	1	1	1	1	1	1
chr17:37426252-37426318	1	2	1	1	1	1	1	1	1	1	1	1	1	1	1	1	1	1	1
chr17:37427159-37427254	1	1	2	1	2	1	1	1	1	1	1	1	1	1	2	1	1	1	1
chr17:37428115-37428178	2	1	2	1	1	1	1	1	1	1	1	1	1	1	2	1	1	1	1
chr17:37429961-37430050	5	1	1	2	2	5	1	1	1	1	1	1	5	1	5	1	5	1	1
chr17:37430158-37430252	5	1	2	4	1	5	5	1	1	1	4	3	5	1	5	1	5	1	2
chr17:37434466-37434528	1	1	1	1	1	1	1	3	2	1	1	1	1	1	1	1	1	1	1
chr17:37438621-37438696	1	1	2	1	1	1	2	5	4	1	1	1	1	1	2	1	1	1	1
chr17:37441385-37441577	5	1	1	1	2	5	1	5	5	1	1	1	2	1	1	1	2	1	1
chr17:37443798-37443899	1	1	1	1	1	1	1	3	2	1	1	2	1	1	1	1	1	1	1
chr17:37446705-37446992	1	1	4	1	1	1	1	1	1	1	1	1	1	1	1	1	1	1	1
chr17:37452793-37452922	1	1	1	1	2	1	1	2	1	1	1	1	1	1	1	1	1	1	1
chr17:37452982-37453149	1	1	1	3	1	1	1	1	1	1	1	1	1	1	3	1	2	1	1
chr17:37461542-37461621	1	1	1	1	2	2	1	2	1	1	1	1	1	1	1	1	3	1	1
chr17:37462721-37462778	1	1	1	1	1	1	1	1	1	1	1	1	1	1	1	1	1	1	1
chr17:37464233-37464290	2	1	1	1	1	1	1	3	2	1	1	1	1	1	1	1	1	1	1
chr17:37465898-37465969	1	1	1	1	2	1	1	3	1	1	1	1	1	1	1	1	1	1	1
chr17:37466526-37466791	1	2	4	5	4	1	1	1	1	5	5	1	1	2	3	1	1	1	1
chr17:37473717-37474082	1	1	1	1	1	1	1	1	1	1	1	1	1	1	1	1	1	1	1
chr17:37477716-37477837	1	1	1	1	1	1	1	1	1	1	1	1	1	1	1	1	1	1	1
chr17:37478142-37478766	1	1	1	1	1	5	1	1	1	1	3	1	1	1	5	1	5	1	2
chr17:37479092-37479471	1	1	2	1	1	1	1	1	1	1	1	1	1	1	1	1	1	1	1
chr17:37481484-37481578	1	1	2	1	1	1	1	2	2	3	1	3	1	1	5	1	1	2	1
chr17:37482854-37482918	1	1	1	1	2	1	1	1	1	1	1	1	1	1	1	1	1	1	1
chr17:37486005-37486158	1	2	1	4	2	3	1	1	1	1	1	1	1	1	4	1	1	1	1
chr17:37486250-37486317	1	1	1	1	1	3	1	2	1	1	1	1	1	2	1	1	2	1	1
chr17:37488027-37488160	2	2	5	5	5	5	5	4	3	5	5	5	5	5	5	5	5	4	3
chr17:37490071-37490159	5	5	5	5	5	5	5	5	5	1	5	2	5	5	4	4	5	5	5
chr17:37490348-37490857	4	5	5	5	4	5	5	5	5	3	3	5	5	5	4	4	5	5	5
chr17:37491103-37491636	5	5	5	5	5	5	5	5	5	5	5	5	5	5	5	5	5	5	4
chr17:37491752-37491819	1	1	4	4	1	5	4	1	1	2	1	5	3	2	5	1	4	1	2
chr17:37491945-37492012	3	1	1	1	1	2	2	2	2	1	2	2	1	1	3	1	4	1	1
chr17:37492217-37492418	1	3	2	3	2	2	4	1	3	2	1	4	1	2	3	1	4	2	1
chr17:37493314-37493529	2	1	5	2	5	5	2	1	2	5	5	5	5	3	5	1	5	2	1
chr17:37493654-37493743	1	1	2	3	1	5	1	1	1	5	5	5	5	1	5	1	5	1	1
chr17:37498811-37498865	1	1	1	1	1	1	1	1	1	1	2	1	1	1	2	1	1	1	1
chr17:37500127-37500240	1	2	1	1	1	1	1	1	1	1	1	1	1	1	5	1	1	1	1
chr17:37507147-37507352	1	5	1	1	1	3	1	2	1	1	1	2	2	2	5	1	1	1	5
chr17:37507755-37507955	1	2	1	1	1	1	1	1	1	1	3	1	1	1	4	1	1	1	2
chr17:37511986-37512048	1	1	1	1	1	1	1	4	1	1	1	1	1	1	3	1	1	1	2
chr17:37516039-37516271	1	4	1	4	4	5	1	2	2	1	1	1	5	3	3	1	5	1	3
chr17:37516480-37516543	1	1	3	5	1	5	1	1	1	1	4	1	5	4	2	1	5	3	2
chr17:37524755-37524955	1	1	1	1	1	1	1	4	2	1	1	1	1	1	1	1	1	1	1
chr17:37525000-37525085	1	1	1	1	1	1	1	1	2	1	1	1	1	1	1	1	1	1	2
chr17:37534538-37534700	1	1	1	1	1	1	1	2	1	1	1	1	1	1	1	1	1	1	1
chr17:37534924-37535074	1	1	1	1	1	1	1	1	1	1	1	1	1	1	1	1	1	1	1
chr17:37535184-37535240	1	1	1	1	1	1	1	1	1	1	4	1	1	1	1	1	1	1	1
chr17:37541456-37541514	1	4	1	1	2	1	1	1	1	1	1	1	1	1	3	1	1	3	1
chr17:37542956-37543297	1	1	1	1	1	1	1	1	1	1	1	1	1	1	1	1	1	1	1
chr17:37544816-37544877	1	1	1	1	1	1	1	1	1	1	1	1	1	2	1	1	1	1	1
chr17:37545408-37545567	1	1	1	1	1	1	1	1	1	1	1	1	1	1	1	1	1	1	1
chr17:37545582-37545704	1	1	1	1	1	1	1	1	1	1	1	1	1	1	2	1	1	1	1
chr17:37546762-37546854	1	1	1	1	1	1	1	1	2	1	1	1	1	1	1	1	2	1	1
chr17:37547886-37547946	1	1	1	1	1	1	1	1	3	1	1	1	1	1	1	1	2	2	1
chr17:37549166-37549253	1	1	1	1	1	1	1	1	1	1	1	1	1	1	1	1	1	1	1
chr17:37555051-37555116	1	1	1	1	2	1	1	3	1	1	1	1	1	1	1	1	1	1	1
chr17:37555517-37555597	1	1	1	1	1	1	1	2	2	1	1	1	1	1	1	1	1	1	1
chr17:37558348-37558408	1	1	1	1	1	4	1	1	1	1	1	1	1	1	1	1	1	1	1
chr17:37559196-37559321	1	1	1	1	1	1	1	1	1	1	1	1	1	1	1	1	1	1	1
chr17:37559848-37559930	1	1	1	1	1	1	1	1	1	1	1	1	1	2	1	1	1	1	1
chr17:37563267-37563322	1	1	1	1	1	1	1	1	3	1	1	1	1	1	1	1	1	1	1
chr17:37563373-37563461	1	1	1	1	1	1	1	1	1	1	1	1	1	1	1	1	1	1	1
chr17:37568272-37568335	1	1	1	1	1	1	1	1	2	1	1	1	1	1	1	1	1	1	1
chr17:37571023-37571080	1	1	3	1	1	4	1	4	1	1	1	1	2	1	4	1	3	1	1
chr17:37573611-37573672	1	1	1	1	1	1	1	1	2	1	1	1	1	1	1	1	1	1	1
chr17:37578355-37578414	1	1	1	1	1	1	1	2	1	1	1	1	1	1	1	1	1	1	1
chr17:37580021-37580073	1	1	1	1	1	1	1	3	1	1	1	1	1	1	1	1	1	1	1
chr17:37583326-37583488	1	1	1	1	1	1	1	1	1	1	1	1	1	1	1	1	1	1	1
chr17:37585581-37585677	1	1	1	1	1	1	1	1	1	1	1	1	1	1	1	1	1	1	1
chr17:37595144-37595296	1	1	1	1	1	1	1	1	2	1	2	1	1	1	1	1	1	1	1
chr17:37598726-37598840	1	1	1	1	1	1	1	1	2	1	1	1	1	1	1	1	1	1	1
chr17:37598855-37599239	1	2	1	1	1	1	1	3	1	1	1	1	1	1	1	1	1	1	1
chr17:37603057-37603152	1	1	1	1	2	1	1	1	1	1	2	1	1	1	1	1	1	3	3
chr17:37606698-37606792	1	1	1	1	1	1	1	5	4	1	1	1	1	1	1	1	1	1	2
chr17:37608104-37608160	5	1	2	1	1	1	1	5	5	1	1	1	1	1	2	1	3	1	3
chr17:37608547-37608609	5	1	3	5	3	5	5	5	5	5	3	5	4	5	1	3	5	5	5
chr17:37614693-37614745	2	1	1	1	1	5	1	4	1	4	1	5	5	1	3	1	5	1	1
chr17:37617123-37617218	1	1	1	1	1	1	1	1	1	1	3	1	1	1	1	1	1	1	1
chr17:37618968-37619042	1	1	1	1	1	1	1	3	1	1	1	1	1	1	2	1	1	1	1
chr17:37620670-37620796	1	1	1	1	1	1	1	1	1	1	1	1	1	1	1	1	1	1	1
chr17:37624659-37624749	1	1	1	1	1	1	1	2	1	1	1	1	1	1	1	1	1	1	1
chr17:37631638-37631739	1	1	1	1	1	1	1	1	1	1	2	1	1	1	3	1	1	1	1
chr17:37635391-37635519	1	1	1	1	1	1	1	3	1	1	1	1	1	1	2	1	1	1	1
chr17:37638366-37638434	1	1	1	1	1	1	1	1	1	1	1	1	1	1	2	1	1	1	1
chr17:37684538-37684703	1	2	1	1	4	1	1	1	1	1	1	1	1	2	1	1	1	1	1
chr17:37691881-37692088	2	1	1	1	2	1	2	1	2	1	1	1	1	4	5	1	2	2	1
chr17:37697041-37697199	2	1	1	1	2	1	1	1	1	1	1	1	1	1	1	1	1	1	1
chr17:37698446-37698511	3	3	5	5	5	5	1	5	1	4	5	5	5	5	5	1	3	1	1
chr17:37699317-37699431	1	1	2	1	3	1	1	1	1	1	1	1	1	5	1	2	1	1	1
chr17:37702160-37702447	1	1	1	2	1	1	1	1	1	1	1	1	1	1	1	1	1	1	1
chr17:37702593-37702954	2	1	5	5	2	5	2	5	2	5	5	4	5	5	5	1	5	1	1
chr17:37708166-37708531	4	3	2	1	5	1	1	1	1	1	1	1	1	5	2	1	1	1	1
chr17:37708813-37709170	3	3	4	5	5	5	1	3	1	1	2	1	5	5	1	1	1	1	1
chr17:37709809-37709915	1	1	1	1	2	1	1	1	1	1	1	1	1	3	1	1	1	1	3
chr17:37711254-37711478	1	3	2	1	5	1	1	1	2	1	2	1	1	3	1	1	1	1	1
chr17:37712002-37712090	1	1	2	1	1	1	1	1	3	1	1	1	1	4	1	1	1	1	1
chr17:37716976-37717072	1	1	3	4	5	2	1	1	1	5	2	5	5	2	1	1	5	1	1
chr17:37720326-37720388	1	1	1	1	1	1	1	3	1	1	3	1	1	1	2	1	1	1	1
chr17:37722056-37722121	1	2	2	1	1	1	1	1	1	1	2	1	1	1	1	1	1	1	1
chr17:37722168-37722231	1	2	1	1	2	1	1	1	1	1	1	2	1	1	2	1	1	1	1
chr17:37734616-37734734	1	1	1	1	2	1	1	1	2	1	1	1	1	1	1	1	1	1	1
chr17:37735471-37735592	1	5	1	1	1	1	1	1	1	1	1	1	1	2	1	1	1	2	1
chr17:37738092-37738179	1	4	3	5	3	5	2	1	1	5	4	1	5	1	1	1	5	2	1
chr17:37738361-37738423	2	1	1	4	2	5	1	1	1	1	2	2	5	1	1	1	5	3	1
chr17:37740762-37740917	1	1	1	1	1	1	1	2	1	1	1	1	1	1	1	1	1	1	1
chr17:37741189-37741258	2	1	1	1	1	1	1	1	2	3	1	1	1	1	2	1	1	1	3
chr17:37741266-37741369	2	1	1	1	1	1	1	1	1	1	1	1	2	1	1	1	1	1	2
chr17:37741412-37741593	2	1	3	1	1	1	1	2	1	3	1	1	3	1	1	1	3	2	4
chr17:37741669-37741770	4	3	4	1	3	1	1	1	1	4	1	2	2	1	1	1	3	1	4
chr17:37741854-37741942	4	4	4	1	3	1	2	1	1	5	1	4	1	5	1	2	3	5	4
chr17:37742474-37742617	1	5	4	1	3	3	2	1	1	4	1	4	4	5	1	4	4	5	5
chr17:37745992-37746091	1	3	1	1	1	1	1	1	1	1	1	2	1	4	1	3	3	2	3
chr17:37747110-37747180	4	1	1	1	1	1	1	1	1	1	2	1	1	1	1	1	3	1	1
chr17:37747204-37747413	3	1	1	1	1	1	1	1	2	1	1	3	1	1	1	1	5	1	1
chr17:37753154-37753205	1	2	1	1	1	1	1	2	1	1	4	1	1	1	1	1	1	1	1
chr17:37762898-37762986	4	1	1	1	3	3	1	3	2	1	1	1	1	1	1	1	4	1	1
chr17:37764221-37764279	1	1	1	1	1	1	1	4	1	1	1	1	1	1	1	1	1	1	1
chr17:37764859-37764927	5	1	1	1	1	2	1	5	1	1	1	1	5	1	1	1	4	1	1
chr17:37765032-37765391	5	1	1	1	2	3	1	5	1	1	1	1	5	2	1	2	4	3	1
chr17:37768745-37768814	5	3	1	1	1	1	1	3	1	1	4	1	1	1	1	1	1	1	1
chr17:37777181-37777253	1	1	1	1	1	1	1	1	1	1	1	1	1	1	1	1	1	1	1
chr17:37786866-37787054	1	3	1	1	3	5	1	1	1	1	1	1	4	1	2	1	3	1	1
chr17:37789250-37789357	1	1	1	1	1	1	1	1	1	1	1	3	1	2	1	1	1	2	1
chr17:37790584-37790714	1	1	1	1	1	1	1	1	1	1	1	1	3	1	2	2	1	2	1
chr17:37790774-37790878	1	1	1	1	1	1	2	1	1	1	2	1	1	1	1	1	1	1	1
chr17:37791282-37791404	5	4	5	2	1	2	5	5	3	1	1	3	1	1	4	4	3	1	1
chr17:37791423-37791812	5	4	4	3	5	5	5	5	5	4	1	3	3	5	4	5	3	5	5
chr17:37791844-37791981	3	4	2	1	2	4	1	1	3	1	2	2	3	2	1	2	1	1	1
chr17:37794023-37794112	1	3	1	1	4	1	1	2	2	1	1	1	1	1	1	1	1	4	1
chr17:37798538-37798603	1	1	1	1	2	1	1	3	1	1	1	1	1	1	3	1	1	1	1
chr17:37809852-37810002	1	1	1	1	1	1	1	1	1	1	1	1	1	1	1	1	1	1	1
chr17:37815576-37815660	2	1	2	1	4	1	1	3	1	1	1	3	3	2	2	2	1	2	1
chr17:37817083-37817209	3	1	3	5	3	3	1	4	2	3	1	4	1	4	1	1	1	1	1
chr17:37820515-37820599	5	1	1	1	2	2	1	5	5	1	1	1	2	2	5	3	1	1	1
chr17:37912162-37912358	1	1	1	1	1	1	1	1	1	1	1	1	1	1	1	1	1	1	1
chr17:37937147-37937263	1	1	1	1	1	1	1	1	1	1	1	1	1	1	1	1	1	1	1
chr17:37939842-37940185	1	1	1	1	1	1	1	1	1	1	1	1	1	1	1	1	1	1	1
chr17:37940219-37940284	1	1	1	1	1	1	1	1	1	1	1	1	1	1	1	1	1	1	1
chr17:37941134-37941486	1	1	1	1	1	1	1	1	1	1	1	1	1	1	1	1	1	1	1
chr17:37942322-37942403	1	1	1	1	1	1	1	1	1	1	1	1	1	1	1	1	1	1	1
chr17:37943061-37943199	1	1	1	1	1	1	1	1	1	1	1	1	1	1	1	1	1	1	1
chr17:37943249-37943308	1	1	1	1	1	1	1	1	1	1	1	1	1	1	1	1	1	1	1
chr17:37944029-37944121	1	1	1	1	1	1	1	1	1	1	1	1	1	1	1	1	1	1	1
chr17:37945463-37945573	1	1	1	1	1	1	1	1	1	1	1	1	1	1	1	1	1	1	1
chr17:37953504-37953620	1	1	1	1	1	1	1	1	1	1	1	1	1	1	1	1	1	1	1
chr17:37954239-37954353	1	1	1	1	1	1	1	1	1	1	1	1	1	1	1	1	1	1	1
chr17:37954531-37954662	1	1	1	1	1	1	1	1	1	1	1	1	1	1	1	1	1	1	1
chr17:37955619-37955723	1	1	1	1	1	1	1	1	1	1	1	1	1	1	1	1	1	1	1
chr17:37957840-37957918	1	1	1	1	1	1	1	1	1	1	1	1	1	1	1	1	1	1	1
chr17:37958872-37959108	1	1	1	1	1	1	1	1	1	1	1	1	1	1	1	1	1	1	1
chr17:37961868-37961971	1	1	1	1	1	1	1	1	1	1	1	1	1	1	1	1	1	1	1
chr17:37966217-37966341	1	1	1	1	1	1	1	1	1	1	1	1	1	1	1	1	1	1	1
chr17:37974083-37974224	1	1	1	1	1	1	1	1	1	1	1	1	1	1	1	1	1	1	1
chr17:37975307-37975392	1	1	1	1	1	1	1	1	1	1	1	1	1	1	1	1	1	1	1
chr17:37976268-37976402	1	1	1	1	1	1	1	1	1	1	1	1	1	1	1	1	1	1	1
chr17:37991771-37992418	1	1	1	1	1	1	1	1	1	1	1	1	1	1	1	1	1	1	1
chr17:37992615-37992999	1	1	1	1	1	1	1	1	1	1	1	1	1	1	1	1	1	1	1
chr17:37993184-37993261	1	1	1	1	1	1	1	1	1	1	1	1	1	1	1	1	1	1	1
chr17:37993868-37993960	1	1	1	1	1	1	1	1	1	1	1	1	1	1	1	1	1	1	1
chr17:37994016-37994133	1	1	1	1	1	1	1	1	1	1	1	1	1	1	1	1	1	1	1
chr17:37994807-37994868	1	1	1	1	1	1	1	1	1	1	1	1	1	1	1	1	1	1	1
chr17:37995006-37995062	1	1	1	1	1	1	1	1	1	1	1	1	1	1	1	1	1	1	1
chr17:37995584-37995646	1	1	1	1	1	1	1	1	1	1	1	1	1	1	1	1	1	1	1
chr17:37998127-37998227	1	1	1	1	1	1	1	1	1	1	1	1	1	1	1	1	1	1	1
chr17:37998829-37999064	1	1	1	1	1	1	1	1	1	1	1	1	1	1	1	1	1	1	1
chr17:37999142-37999194	1	1	1	1	1	1	1	1	1	1	1	1	1	1	1	1	1	1	1
chr17:37999820-37999873	1	1	1	1	1	1	1	1	1	1	1	1	1	1	1	1	1	1	1
chr17:38000046-38000175	1	1	1	1	1	1	1	1	1	1	1	1	1	1	1	1	1	1	1
chr17:38000213-38000462	1	1	1	1	1	1	1	1	1	1	1	1	1	1	1	1	1	1	1
chr17:38000626-38000679	1	1	1	1	1	1	1	1	1	1	1	1	1	1	1	1	1	1	1
chr17:38000701-38001367	1	1	1	1	1	1	1	1	1	1	1	1	1	1	1	1	1	1	1
chr17:38019382-38019726	1	1	1	1	1	1	1	1	1	1	1	1	1	1	1	1	1	1	1
chr17:38020756-38021026	1	1	1	1	1	1	1	1	1	1	1	1	1	1	1	1	1	1	1
chr17:38022415-38022530	1	1	1	1	1	1	1	1	1	1	1	1	1	1	1	1	1	1	1
chr17:38022599-38022737	1	1	1	1	1	1	1	1	1	1	1	1	1	1	1	1	1	1	1
chr17:38022787-38022846	1	1	1	1	1	1	1	1	1	1	1	1	1	1	1	1	1	1	1
chr17:38025036-38025087	1	1	1	1	1	1	1	1	1	1	1	1	1	1	1	1	1	1	1
chr17:38025370-38025492	1	1	1	1	1	1	1	1	1	1	1	1	1	1	1	1	1	1	1
chr17:38033549-38033616	1	1	1	1	1	1	1	1	1	1	1	1	1	1	1	1	1	1	1
chr17:38033839-38033914	1	1	1	1	1	1	1	1	1	1	1	1	1	1	1	1	1	1	1
chr17:38034058-38034188	1	1	1	1	1	1	1	1	1	1	1	1	1	1	1	1	1	1	1
chr17:38035155-38035250	1	1	1	1	1	1	1	1	1	1	1	1	1	1	1	1	1	1	1
chr17:38036308-38036423	1	1	1	1	1	1	1	1	1	1	1	1	1	1	1	1	1	1	1
chr17:38038434-38038604	1	1	1	1	1	1	1	1	1	1	1	1	1	1	1	1	1	1	1
chr17:38045748-38045873	1	1	1	1	1	1	1	1	1	1	1	1	1	1	1	1	1	1	1
chr17:38053624-38053762	1	1	1	1	1	1	1	1	1	1	1	1	1	1	1	1	1	1	1
chr17:38054846-38054930	1	1	1	1	1	1	1	1	1	1	1	1	1	1	1	1	1	1	1
chr17:38071263-38071964	1	1	1	1	1	1	1	1	1	1	1	1	1	1	1	1	1	1	1
chr17:38074353-38074482	1	1	1	1	1	1	1	1	1	1	1	1	1	1	1	1	1	1	1
chr17:38077687-38077751	1	1	1	1	1	1	1	1	1	1	1	1	1	1	1	1	1	1	1
chr17:38079173-38079252	1	1	1	1	1	1	1	1	1	1	1	1	1	1	1	1	1	1	1
chr17:38079337-38079454	1	1	1	1	1	1	1	1	1	1	1	1	1	1	1	1	1	1	1
chr17:38082028-38082086	1	1	1	1	1	1	1	1	1	1	1	1	1	1	1	1	1	1	1
chr17:38094512-38094588	1	1	1	1	1	1	1	1	1	1	1	1	1	1	1	1	1	1	1
chr17:38094651-38094749	1	1	1	1	1	1	1	1	1	1	1	1	1	1	1	1	1	1	1
chr17:38099198-38099348	1	1	1	1	1	1	1	1	1	1	1	1	1	1	1	1	1	1	1
chr17:38102584-38102747	1	1	1	1	1	1	1	1	1	1	1	1	1	1	1	1	1	1	1
chr17:38103099-38103269	1	1	1	1	1	1	1	1	1	1	1	1	1	1	1	1	1	1	1
chr17:38105362-38105458	1	1	1	1	1	1	1	1	1	1	1	1	1	1	1	1	1	1	1
chr17:38105954-38106028	1	1	1	1	1	1	1	1	1	1	1	1	1	1	1	1	1	1	1
chr17:38106082-38106172	1	1	1	1	1	1	1	1	1	1	1	1	1	1	1	1	1	1	1
chr17:38107098-38107177	1	1	1	1	1	1	1	1	1	1	1	1	1	1	1	1	1	1	1
chr17:38108701-38109330	1	1	1	1	1	1	1	1	1	1	1	1	1	1	1	1	1	1	1
chr17:38109340-38109455	1	1	1	1	1	1	1	1	1	1	1	1	1	1	1	1	1	1	1
chr17:38110343-38110518	1	1	1	1	1	1	1	1	1	1	1	1	1	1	1	1	1	1	1
chr17:38110606-38110702	1	1	1	1	1	1	1	1	1	1	1	1	1	1	1	1	1	1	1
chr17:38113458-38113573	1	1	1	1	1	1	1	1	1	1	1	1	1	1	1	1	1	1	1
chr17:38116517-38116722	1	1	1	1	1	1	1	1	1	1	1	1	1	1	1	1	1	1	1
chr17:38118499-38119049	1	1	1	1	1	1	1	1	1	1	1	1	1	1	1	1	1	1	1
chr17:38119891-38120308	1	1	1	1	1	1	1	1	1	1	1	1	1	1	1	1	1	1	1
chr17:38120753-38120814	1	1	1	1	1	1	1	1	1	1	1	1	1	1	1	1	1	1	1
chr17:38140618-38140760	1	1	1	1	1	1	1	1	1	1	1	1	1	1	1	1	1	1	1
chr17:38143339-38143608	1	1	1	1	1	1	1	1	1	1	1	1	1	1	1	1	1	1	1
chr17:38143678-38143781	1	1	1	1	1	1	1	1	1	1	1	1	1	1	1	1	1	1	1
chr17:38144631-38144983	1	1	1	1	1	1	1	1	1	1	1	1	1	1	1	1	1	1	1
chr17:38146556-38146686	1	1	1	1	1	1	1	1	1	1	1	1	1	1	1	1	1	1	1
chr17:38146744-38146803	1	1	1	1	1	1	1	1	1	1	1	1	1	1	1	1	1	1	1
chr17:38148911-38149044	1	1	1	1	1	1	1	1	1	1	1	1	1	1	1	1	1	1	1
chr17:38149327-38149449	1	1	1	1	1	1	1	1	1	1	1	1	1	1	1	1	1	1	1
chr17:38156995-38157111	1	1	1	1	1	1	1	1	1	1	1	1	1	1	1	1	1	1	1
chr17:38157568-38157625	1	1	1	1	1	1	1	1	1	1	1	1	1	1	1	1	1	1	1
chr17:38157685-38157875	1	1	1	1	1	1	1	1	1	1	1	1	1	1	1	1	1	1	1
chr17:38158021-38158152	1	1	1	1	1	1	1	1	1	1	1	1	1	1	1	1	1	1	1
chr17:38159112-38159217	1	1	1	1	1	1	1	1	1	1	1	1	1	1	1	1	1	1	1
chr17:38160121-38160279	1	1	1	1	1	1	1	1	1	1	1	1	1	1	1	1	1	1	1
chr17:38160313-38160391	1	1	1	1	1	1	1	1	1	1	1	1	1	1	1	1	1	1	1
chr17:38161320-38161412	1	1	1	1	1	1	1	1	1	1	1	1	1	1	1	1	1	1	1
chr17:38162368-38162575	1	1	1	1	1	1	1	1	1	1	1	1	1	1	1	1	1	1	1
chr17:38165365-38165468	1	1	1	1	1	1	1	1	1	1	1	1	1	1	1	1	1	1	1
chr17:38165586-38165638	1	1	1	1	1	1	1	1	1	1	1	1	1	1	1	1	1	1	1
chr17:38169716-38169840	1	1	1	1	1	1	1	1	1	1	1	1	1	1	1	1	1	1	1
chr17:38259995-38260056	1	1	1	1	1	1	1	2	3	1	1	1	1	3	1	1	1	1	1
chr17:38261251-38261372	1	1	1	1	2	1	1	1	2	1	1	1	1	1	1	1	1	1	1
chr17:38261988-38262140	1	1	1	1	1	1	1	1	1	1	1	1	1	1	1	1	1	1	1
chr17:38266132-38266296	1	1	1	2	1	1	1	1	2	1	1	1	1	1	1	1	1	1	1
chr17:38266310-38266534	1	1	1	1	1	1	1	1	2	1	1	1	1	1	1	1	1	1	1
chr17:38266819-38266877	1	1	1	1	1	1	1	1	3	1	1	1	1	1	1	1	1	1	1
chr17:38266889-38267086	1	2	1	1	1	1	1	1	2	1	1	1	1	1	1	1	1	1	1
chr17:38267376-38267458	1	1	1	1	1	1	1	1	1	1	1	1	1	1	1	1	1	1	1
chr17:38267506-38267563	1	1	1	1	2	1	1	1	1	1	1	1	1	1	1	1	1	1	1
chr17:38267615-38267843	1	1	1	1	1	1	1	2	1	1	1	1	1	1	1	1	1	1	1
chr17:38269359-38269628	1	1	1	1	2	4	1	2	1	1	1	1	3	1	1	1	1	1	1
chr17:38269777-38269828	1	1	1	3	3	5	1	4	1	4	5	2	4	2	2	1	3	1	1
chr17:38273112-38273219	1	1	1	1	1	1	1	1	1	1	1	1	1	1	1	1	1	1	2
chr17:38273234-38273656	1	1	1	1	1	1	1	1	1	1	1	1	1	1	1	1	1	1	1
chr17:38275112-38275172	1	1	1	1	1	1	1	1	1	1	1	1	1	1	1	1	1	1	1
chr17:38275269-38275350	1	1	1	1	1	1	1	1	1	1	1	1	1	1	1	1	1	1	1
chr17:38276043-38276228	1	1	1	1	1	1	1	1	1	1	1	1	1	1	1	1	1	1	1
chr17:38276627-38276779	1	1	2	5	1	1	1	1	1	5	5	1	5	5	4	1	1	1	1
chr17:38276841-38276918	1	3	5	4	1	1	1	1	1	1	5	1	3	1	5	1	1	1	1
chr17:38277187-38277411	2	5	5	5	3	1	5	1	1	5	5	1	2	3	5	1	5	4	2
chr17:38282195-38282254	1	1	1	2	1	1	1	1	1	1	3	1	1	2	1	1	1	1	1
chr17:38286119-38286342	1	1	2	5	2	1	1	1	1	5	5	1	3	2	1	1	4	1	1
chr17:38286486-38286848	4	1	5	5	3	5	5	3	3	5	5	5	5	5	5	5	5	1	5
chr17:38287331-38287396	1	2	1	2	1	1	1	1	3	1	4	1	1	1	1	1	1	1	2
chr17:38287423-38287533	1	1	1	1	1	1	1	1	1	1	1	1	1	1	1	1	1	1	1
chr17:38296894-38296948	5	5	5	5	5	5	5	5	5	5	5	5	5	5	5	5	5	5	5
chr17:38323947-38324051	1	1	1	1	2	1	1	1	4	1	1	1	1	1	1	1	1	2	1
chr17:38324245-38324426	1	1	1	1	2	1	2	1	3	1	1	1	1	3	1	1	1	2	5
chr17:38325214-38325329	2	5	1	2	3	2	4	1	5	1	1	1	1	3	1	1	3	5	3
chr17:38325499-38325594	3	4	1	1	3	2	5	1	5	1	1	1	1	5	2	4	1	5	4
chr17:38325831-38325893	4	2	1	1	2	1	3	1	5	1	2	2	1	2	1	1	1	1	3
chr17:38338104-38338340	1	4	1	1	1	1	1	1	1	1	1	1	1	2	1	1	1	1	1
chr17:38353137-38353204	4	3	1	2	4	3	5	5	5	2	1	3	4	5	2	5	5	5	5
chr17:38354564-38355206	3	2	1	2	2	1	1	1	3	1	2	1	1	1	1	1	1	2	2
chr17:38355241-38355739	3	1	1	1	1	1	1	1	3	1	1	1	1	1	1	1	1	1	2
chr17:38356692-38357382	1	1	1	1	2	1	1	1	2	1	1	1	1	1	1	1	3	1	1
chr17:38357436-38357803	1	1	1	2	3	1	1	1	1	1	1	3	1	3	1	1	4	1	1
chr17:38357858-38357932	1	1	2	5	1	1	1	1	2	1	1	1	1	1	1	1	5	1	2
chr17:38358552-38359270	1	1	1	1	5	1	1	1	1	1	1	1	3	2	1	1	4	1	2
chr17:38359393-38359671	2	1	1	1	2	1	1	1	1	1	1	1	1	1	1	1	5	1	1
chr17:38360886-38361008	2	1	1	1	1	1	1	1	1	1	1	1	1	1	1	1	1	1	1
chr17:38361890-38362390	1	2	1	5	1	1	1	1	3	2	5	1	2	2	2	1	5	1	1
chr17:38363732-38363837	1	1	1	1	1	1	1	2	1	1	1	1	1	1	1	1	1	1	1
chr17:38364208-38364268	2	1	1	1	3	1	1	1	1	1	1	1	1	1	2	1	1	1	1
chr17:38366840-38366959	1	1	1	1	1	1	1	1	2	2	1	1	1	1	1	1	1	1	1
chr17:38371793-38371961	1	1	1	1	1	1	1	1	1	1	3	1	1	1	1	1	1	1	1
chr17:38377180-38377239	1	1	2	1	1	1	1	1	1	1	1	1	1	1	1	1	1	1	1
chr17:38379510-38379858	1	1	1	1	2	1	1	1	2	1	5	1	1	1	1	1	1	1	1
chr17:38381197-38381385	2	3	2	5	3	1	2	2	3	1	1	2	1	1	2	1	1	5	4
chr17:38382802-38382921	2	1	1	1	1	1	1	2	2	1	1	1	1	1	1	3	1	1	1
chr17:38392509-38392583	1	1	1	1	3	1	1	1	1	1	1	1	1	1	1	1	1	1	1
chr17:38393920-38394009	1	1	1	1	2	1	1	1	1	1	1	1	1	1	1	1	1	1	1
chr17:38394029-38394094	1	1	1	1	2	1	1	1	1	1	3	1	1	1	1	1	1	1	1
chr17:38399462-38399929	1	2	1	1	1	1	1	1	1	1	1	1	1	1	1	1	1	1	1
chr17:38400101-38400236	1	1	1	1	1	1	1	1	1	1	1	1	1	1	1	1	1	1	1
chr17:38400291-38400419	2	1	1	1	2	1	1	1	1	1	2	1	1	1	1	2	1	1	1
chr17:38400450-38400513	1	1	1	1	1	1	1	1	1	1	3	1	1	1	1	2	1	1	1
chr17:38400542-38400671	1	1	2	1	3	1	1	1	1	1	4	1	1	2	1	2	1	1	2
chr17:38404233-38404346	1	5	1	1	2	1	1	1	2	1	1	1	1	1	1	1	1	1	2
chr17:38404410-38404713	1	5	1	1	2	1	2	1	2	1	1	1	1	1	1	1	1	1	1
chr17:38404750-38404849	1	2	1	1	1	1	2	1	2	1	3	1	1	1	1	1	1	2	3
chr17:38415399-38415498	5	5	5	5	5	5	5	5	5	4	5	4	4	5	3	3	5	5	5
chr17:38415678-38415811	5	5	5	5	5	5	5	5	5	1	3	5	3	5	1	3	5	5	5
chr17:38417632-38417834	1	4	1	2	3	1	5	1	5	1	1	1	1	3	1	2	5	5	3
chr17:38417947-38418169	1	4	1	1	1	1	1	2	4	1	1	1	1	3	1	1	3	4	1
chr17:38419772-38420010	1	4	1	2	1	1	2	1	5	1	1	1	1	4	1	1	5	5	4
chr17:38421405-38421839	1	5	1	1	3	5	2	4	4	1	1	1	5	5	1	1	5	5	4
chr17:38425152-38425215	1	3	1	1	1	1	1	1	1	1	1	1	1	3	1	5	1	1	1
chr17:38429398-38429488	2	5	1	4	3	5	1	5	5	1	5	3	4	4	3	5	5	3	5
chr17:38429661-38430041	1	4	1	1	2	2	1	3	3	1	5	1	1	3	1	2	5	2	2
chr17:38431330-38431723	1	3	1	1	2	1	1	1	3	1	1	1	1	2	1	1	4	1	1
chr17:38431898-38432077	1	2	1	1	3	1	1	1	2	1	1	1	1	2	1	1	2	2	1
chr17:38434174-38434529	1	3	1	1	2	1	2	1	1	1	1	1	1	3	1	1	4	2	1
chr17:38435985-38436206	1	4	1	1	1	1	4	1	1	1	2	1	1	1	1	1	1	2	1
chr17:38442605-38442798	1	2	3	5	2	3	1	4	3	2	5	1	5	2	1	1	5	1	1
chr17:38447773-38448017	2	4	1	5	3	3	1	1	1	1	4	1	4	3	2	2	5	3	2
chr17:38449808-38449872	3	5	2	5	3	2	1	1	1	1	2	1	5	4	5	1	5	3	3
chr17:38452697-38452837	1	5	2	5	4	2	2	1	3	1	1	3	3	3	2	1	5	5	5
chr17:38459132-38459231	1	5	3	1	2	1	1	1	1	1	1	3	1	1	3	1	1	1	1
chr17:38464339-38464596	1	5	4	5	3	4	3	1	1	1	2	1	5	4	3	1	5	3	5
chr17:38471351-38471668	1	1	2	5	3	5	4	1	3	4	2	5	4	3	3	1	2	1	1
chr17:38472109-38472161	1	1	2	2	1	1	1	1	1	1	1	1	1	1	1	1	1	1	1
chr17:38472472-38472555	1	1	5	2	2	5	1	1	1	1	1	5	5	3	3	1	4	2	1
chr17:38476366-38476475	1	3	1	4	3	1	2	1	2	1	1	1	1	3	3	1	1	1	1
chr17:38478145-38478209	1	1	1	2	1	1	1	1	3	1	1	1	1	1	1	1	2	1	1
chr17:38478267-38478400	1	1	1	1	2	1	1	1	1	1	1	1	1	3	1	1	1	1	1
chr17:38479151-38479347	1	2	1	1	1	1	1	1	1	1	1	1	1	1	1	1	1	1	1
chr17:38499618-38499783	1	1	1	1	1	1	1	1	1	1	1	1	1	1	1	1	1	1	1
chr17:38500161-38500337	1	1	1	1	1	1	1	1	1	1	1	1	1	1	1	1	1	1	1
chr17:38500432-38500523	1	1	1	1	1	1	1	1	1	1	1	1	1	1	1	1	1	1	1
chr17:38507598-38507657	1	3	1	1	4	3	1	1	1	1	3	2	2	4	1	1	5	5	5
chr17:38518714-38518866	1	1	1	1	1	1	1	1	1	1	1	1	1	1	1	1	1	1	1
chr17:38535850-38535924	1	4	2	1	3	1	1	2	2	1	2	2	1	1	1	1	1	1	1
chr17:38546301-38546658	1	3	1	1	1	1	1	1	1	1	1	1	1	3	1	2	1	1	1
chr17:38546980-38547138	1	3	1	1	2	1	1	1	1	1	3	1	1	1	1	2	1	1	1
chr17:38554755-38554856	2	1	1	1	1	2	1	1	1	5	5	1	5	2	5	1	5	1	1
chr17:38554868-38555003	3	1	2	1	2	1	1	1	1	4	4	1	5	2	5	1	2	1	1
chr17:38556738-38556981	1	2	1	1	3	1	1	1	2	1	2	1	1	1	1	1	1	1	2
chr17:38557510-38557660	1	3	1	2	2	1	1	1	2	2	2	1	1	1	1	2	3	2	2
chr17:38561069-38561128	1	5	2	5	5	5	5	5	2	4	3	5	4	5	3	4	5	5	4
chr17:38568546-38568635	1	5	1	1	3	1	3	1	2	2	1	1	1	2	1	1	1	5	4
chr17:38569005-38569069	1	2	1	1	3	1	1	1	1	1	1	1	1	3	1	1	1	3	1
chr17:38569123-38569441	1	1	1	2	1	1	1	1	1	1	1	1	1	3	1	1	1	1	2
chr17:38569790-38569988	2	3	1	1	3	1	1	1	2	1	1	1	1	2	1	1	1	2	3
chr17:38571031-38571105	2	1	1	1	3	1	2	1	1	1	1	1	1	1	1	1	1	1	3
chr17:38572177-38572274	3	4	2	3	2	1	4	2	3	1	1	1	1	5	1	2	1	5	4
chr17:38573342-38573398	1	3	4	1	4	1	3	1	4	1	3	2	1	2	2	2	1	5	5
chr17:38579626-38579712	1	3	1	1	3	1	1	1	1	1	1	1	1	1	1	1	1	4	2
chr17:38584515-38584869	5	5	5	5	5	3	5	5	5	5	5	5	2	5	4	5	5	5	5
chr17:38585314-38585465	1	5	3	5	5	1	3	2	2	4	5	1	1	4	5	1	2	5	5
chr17:38587558-38587668	1	3	1	1	2	1	1	3	2	1	1	2	1	1	1	1	5	4	5
chr17:38588205-38588397	1	5	2	1	2	1	1	1	3	1	1	1	1	2	1	3	3	1	5
chr17:38588406-38588501	1	5	1	1	1	1	1	1	2	1	1	1	1	3	1	1	1	5	5
chr17:38591925-38592347	5	3	1	4	2	1	3	4	3	5	5	3	3	3	2	5	5	2	5
chr17:38596345-38596522	1	3	1	1	1	1	1	1	1	1	1	1	1	2	1	2	1	2	1
chr17:38597047-38597210	2	3	1	1	2	1	2	1	2	1	1	1	1	2	2	3	4	3	1
chr17:38598659-38598716	5	5	5	4	5	5	5	5	5	5	5	5	5	5	5	1	5	5	5
chr17:38598735-38598835	5	5	5	4	5	5	5	5	5	5	5	5	5	5	5	1	5	5	5
chr17:38599161-38599259	1	5	4	1	2	1	2	1	2	1	1	2	1	2	1	1	2	4	5
chr17:38599610-38599856	1	4	1	1	2	1	3	1	2	1	1	1	1	2	1	1	1	4	2
chr17:38603012-38603156	1	4	1	1	1	1	1	1	2	1	3	1	1	4	1	1	1	5	5
chr17:38603533-38603766	2	4	1	1	2	1	2	1	2	1	3	1	1	3	1	1	2	4	3
chr17:38606492-38606585	4	5	5	3	5	1	5	5	5	5	3	3	1	5	1	4	1	5	5
chr17:38606972-38607537	1	5	1	1	4	1	1	2	1	5	5	1	1	4	1	1	1	4	1
chr17:38608698-38608888	1	5	1	1	2	1	1	2	1	5	5	1	1	4	2	1	1	3	1
chr17:38609585-38609722	1	5	1	1	2	1	1	1	2	1	1	1	1	3	1	1	1	5	5
chr17:38624735-38624805	5	1	1	1	2	1	2	5	1	1	2	1	1	1	1	1	1	1	1
chr17:38625895-38626002	1	1	1	1	1	1	1	1	2	1	1	1	1	1	1	1	1	1	1
chr17:38626208-38626271	1	3	1	1	1	1	1	1	1	1	1	1	1	1	1	1	1	1	1
chr17:38627014-38627275	1	1	1	1	3	1	1	3	2	1	1	1	1	1	1	1	1	1	1
chr17:38653372-38653535	4	2	1	1	1	1	1	1	2	1	1	1	1	1	1	1	1	1	5
chr17:38667641-38667739	5	5	5	5	5	5	5	5	5	5	5	5	5	5	5	5	5	5	5
chr17:38669647-38669702	1	4	1	1	1	1	3	3	1	1	1	1	1	3	1	1	1	4	3
chr17:38685567-38685788	1	3	1	1	2	1	1	1	1	1	1	1	1	1	1	5	1	1	4
chr17:38689636-38689794	1	1	1	1	3	1	1	1	1	1	3	1	1	1	1	1	1	1	4
chr17:38699337-38699420	2	2	2	4	5	1	5	2	3	1	2	2	1	3	3	5	3	1	2
chr17:38700964-38701102	5	3	5	5	5	3	5	5	5	2	5	5	1	5	4	5	3	1	1
chr17:38701396-38701640	5	3	5	5	5	5	5	5	5	3	3	5	4	5	3	5	4	1	3
chr17:38710323-38710550	1	1	1	1	1	1	4	4	1	1	2	1	1	1	1	1	5	4	3
chr17:38710811-38710866	1	2	1	2	3	1	5	1	2	1	1	2	1	2	1	1	3	1	2
chr17:38712416-38712549	1	4	1	3	2	1	4	2	3	1	1	1	1	4	1	2	1	2	3
chr17:38721110-38721226	1	2	1	2	2	1	1	1	2	1	1	1	1	1	1	1	5	2	1
chr17:38727899-38727984	4	1	2	3	3	1	4	1	4	1	1	1	1	1	3	3	1	5	1
chr17:38728332-38728450	5	4	1	1	4	1	5	5	5	1	5	2	1	3	1	5	1	2	2
chr17:38728532-38728714	5	3	2	2	4	1	5	4	5	1	2	3	1	2	1	5	1	2	1
chr17:38728767-38728952	4	1	1	2	3	1	5	1	5	1	5	1	1	1	1	4	1	1	1
chr17:38728981-38729059	1	3	1	2	3	1	3	1	5	1	1	1	1	1	2	4	1	2	1
chr17:38742159-38742499	1	3	1	3	3	4	3	1	3	1	2	1	3	5	2	2	5	2	4
chr17:38744870-38744929	1	1	1	1	3	1	2	3	3	1	1	1	1	1	1	1	1	1	1
chr17:38765668-38765933	1	1	1	1	1	1	1	2	2	1	1	1	1	1	1	1	1	1	1
chr17:38766481-38766867	1	3	1	1	2	1	3	3	2	1	1	1	1	2	1	1	1	1	1
chr17:38768701-38768765	1	2	1	1	2	1	3	1	3	1	1	1	1	2	1	1	1	1	1
chr17:38769047-38769489	1	1	1	1	2	1	1	1	1	1	1	1	1	1	1	1	1	1	1
chr17:38783477-38783585	1	1	1	1	3	1	1	1	1	1	1	1	1	1	1	1	1	1	1
chr17:38790231-38790377	1	1	1	2	3	1	1	1	1	1	1	1	1	1	1	1	1	5	3
chr17:38790805-38790958	1	1	1	1	1	1	1	1	1	1	1	1	1	1	1	1	1	1	1
chr17:38791229-38791291	1	1	1	1	3	1	1	1	2	1	1	3	1	1	1	1	1	1	5
chr17:38797663-38797873	3	4	1	1	2	1	3	3	3	1	1	1	1	2	2	2	1	1	2
chr17:38800405-38800613	4	3	4	5	4	3	5	2	4	2	4	4	3	2	5	2	4	4	5
chr17:38801465-38801557	1	1	1	1	1	1	1	2	1	1	1	1	1	1	1	1	1	1	2
chr17:38802283-38802488	1	1	1	1	1	1	1	1	1	1	1	1	1	1	1	1	1	1	1
chr17:38809889-38810133	1	1	1	1	1	1	2	1	1	1	1	1	1	1	1	1	1	1	1
chr17:38868328-38868492	5	5	5	5	5	5	5	5	5	1	5	5	5	5	5	4	5	5	5
chr17:38869275-38869363	5	5	5	5	5	5	5	5	5	5	5	5	5	5	5	5	5	5	5
chr17:38872091-38872204	3	5	4	3	3	1	4	5	5	2	1	3	1	4	5	5	5	4	3
chr17:38872811-38873063	3	2	4	5	5	1	5	2	4	3	5	4	1	5	5	1	5	3	2
chr17:38873683-38873909	2	3	1	5	3	1	1	2	3	3	5	4	1	4	4	2	1	4	1
chr17:38875008-38875315	1	2	1	3	2	2	2	1	3	1	1	1	4	5	3	2	2	1	1
chr17:38877636-38877738	3	5	1	3	3	2	4	5	5	1	4	1	2	5	4	2	1	5	5
chr17:38881800-38881905	4	4	1	2	1	5	5	2	5	1	1	2	5	5	3	3	5	1	2
chr17:38883782-38884201	4	5	2	1	2	3	2	1	3	1	1	1	5	4	5	4	4	5	2
chr17:38885831-38885904	1	3	1	3	5	2	2	1	1	1	1	1	3	5	3	1	5	5	5
chr17:38887492-38887567	1	4	1	1	2	1	1	1	1	1	1	1	1	2	2	1	3	2	4
chr17:38892598-38892702	1	3	3	2	2	1	4	2	2	1	1	1	1	2	1	1	1	5	3
chr17:38893699-38893768	1	4	1	4	3	2	5	1	3	1	1	1	5	5	1	2	5	5	3
chr17:38893929-38894118	1	3	1	1	1	1	4	1	1	1	1	1	2	3	1	1	5	1	4
chr17:38896483-38896620	1	5	3	3	2	3	3	3	2	1	2	1	2	5	1	2	5	5	5
chr17:38897352-38897482	1	4	3	2	4	4	3	4	3	1	3	2	3	4	2	3	5	3	5
chr17:38897714-38897786	1	2	1	1	3	2	3	3	3	1	3	2	1	4	1	2	5	1	3
chr17:38901197-38901388	1	4	1	5	4	5	5	1	2	5	5	5	5	5	5	5	5	4	3
chr17:38908282-38908338	1	3	1	1	2	1	1	1	2	1	1	1	1	1	4	2	1	4	1
chr17:38926332-38926643	3	1	1	1	3	3	4	4	2	1	1	1	3	1	1	5	4	2	1
chr17:38926924-38927056	5	1	1	1	1	3	5	5	2	1	1	2	5	1	2	5	3	1	1
chr17:38929121-38929316	1	1	1	1	1	1	1	1	1	1	4	1	1	1	1	1	1	1	1
chr17:38929325-38929450	1	1	1	1	1	1	1	2	1	1	1	1	1	1	1	1	1	1	1
chr17:38936349-38936565	1	1	1	1	1	1	1	1	1	1	1	1	1	1	1	1	1	1	1
chr17:38938048-38938181	1	1	1	1	1	1	1	1	2	1	1	1	1	1	1	1	1	1	1
chr17:38938255-38938400	1	1	1	1	1	1	1	1	1	1	1	1	1	1	1	1	1	1	1
chr17:38939464-38939526	1	1	1	1	3	1	1	3	1	1	2	1	1	1	1	1	1	1	1
chr17:38940182-38940292	1	1	1	1	1	1	1	1	1	1	1	1	1	1	1	1	1	1	2
chr17:38948026-38948113	1	1	1	2	1	1	1	2	3	1	1	1	1	1	1	1	1	1	2
chr17:38948594-38948646	1	1	1	1	1	1	1	1	1	1	4	1	1	1	1	1	1	1	1
chr17:38950076-38950164	1	1	1	1	3	1	1	1	1	1	1	1	1	1	1	1	1	1	1
chr17:38950679-38950730	1	1	1	1	1	1	1	1	1	1	1	1	1	1	1	1	1	1	1
chr17:38950801-38950879	1	1	1	1	1	1	1	1	1	1	4	1	1	1	1	1	1	1	1
chr17:38952405-38952477	2	3	3	1	1	1	1	1	1	1	2	1	1	1	1	1	1	1	1
chr17:38953685-38953780	1	1	1	1	3	1	1	1	1	1	1	1	1	1	1	1	1	1	1
chr17:38956801-38956911	1	1	1	1	1	1	1	1	1	1	1	1	1	1	1	1	1	1	1
chr17:38959814-38959947	1	1	1	1	1	1	1	1	2	2	1	1	1	1	1	1	1	1	1
chr17:38960066-38960152	1	1	1	1	1	1	1	1	2	1	1	1	1	1	1	1	1	3	1
chr17:38967223-38967341	2	5	3	5	1	3	3	1	5	1	2	3	5	4	3	5	5	5	5
chr17:38967410-38967484	3	5	4	5	5	4	5	3	5	1	5	5	5	5	5	5	5	5	5
chr17:38968251-38968344	1	1	1	1	1	1	1	1	3	1	1	2	1	2	2	1	1	1	1
chr17:38969505-38969575	1	1	1	1	1	1	2	1	1	1	2	1	1	1	1	1	1	1	2
chr17:38978849-38979156	1	1	1	1	1	1	1	2	3	1	1	1	1	1	1	1	1	1	1
chr17:38979236-38979307	1	1	1	1	1	1	1	1	2	1	1	1	1	1	1	1	1	1	1
chr17:38980503-38980694	1	1	1	2	2	4	1	1	2	1	2	1	1	5	1	1	4	1	1
chr17:38980875-38981031	1	1	1	3	2	5	1	1	1	1	1	1	5	1	1	1	5	1	1
chr17:38982966-38983240	4	4	5	3	3	5	5	4	5	2	1	4	3	3	5	5	5	4	4
chr17:38983438-38983494	5	5	5	3	4	5	5	4	5	4	3	5	3	3	5	5	5	5	4
chr17:38985517-38985606	1	3	1	1	1	1	1	1	3	1	1	1	1	1	1	1	1	1	1
chr17:39018507-39018596	5	4	1	1	1	1	4	1	3	1	1	1	1	1	2	5	1	1	1
chr17:39018963-39019063	4	1	1	5	5	3	4	1	3	3	5	1	1	2	1	5	2	1	1
chr17:39123701-39123953	1	2	1	1	1	1	1	3	2	2	1	2	3	2	1	1	2	3	2
chr17:39132141-39132242	1	1	1	1	2	5	2	1	1	4	1	1	5	4	3	2	5	1	1
chr17:39132425-39132522	1	3	3	1	4	5	4	1	1	1	2	3	5	3	1	1	5	1	1
chr17:39134902-39134975	1	1	1	1	1	5	3	1	2	1	1	1	5	1	1	1	5	1	2
chr17:39142331-39142394	1	1	1	1	4	1	1	4	4	1	1	1	1	1	1	2	1	3	5
chr17:39150062-39150125	1	4	2	1	1	1	1	4	3	1	1	1	1	4	1	1	1	3	1
chr17:39152972-39153052	5	5	5	5	5	5	5	5	5	5	5	5	5	5	5	5	5	5	5
chr17:39166593-39166660	2	3	1	2	3	1	2	4	5	1	1	1	1	1	1	3	2	1	3
chr17:39169710-39169788	1	1	1	4	3	1	1	1	5	1	1	1	1	1	2	2	4	1	1
chr17:39198009-39198090	1	5	1	4	4	1	5	3	5	1	2	3	1	3	1	3	5	5	2
chr17:39207117-39207168	5	5	5	5	5	5	5	5	5	5	5	4	4	5	3	4	5	5	5
chr17:39208199-39208268	3	4	1	3	2	5	3	1	5	1	1	2	1	3	1	1	5	5	5
chr17:39219857-39220207	1	1	1	2	1	1	1	1	2	1	1	1	1	2	1	1	4	1	1
chr17:39221941-39222048	1	2	1	4	1	1	3	1	3	1	1	1	1	1	2	1	1	3	2
chr17:39222232-39222331	1	3	2	1	1	1	1	1	1	1	1	1	1	2	1	1	2	3	1
chr17:39222861-39223003	1	2	1	1	3	1	1	1	1	1	4	1	1	2	1	3	3	2	1
chr17:39223518-39223634	1	1	1	1	1	1	4	1	1	1	1	1	1	2	1	1	1	3	2
chr17:39224129-39224208	1	3	1	2	2	1	1	1	3	1	1	1	1	2	1	1	2	4	4
chr17:39224427-39224487	1	4	1	1	3	1	2	1	3	1	1	2	1	3	1	1	1	5	4
chr17:39224541-39224948	1	5	1	1	1	1	3	1	3	1	1	1	1	3	1	1	1	5	5
chr17:39224982-39225036	1	3	1	1	1	1	3	1	3	1	1	1	2	3	1	2	2	5	4
chr17:39225045-39225234	1	2	1	1	1	1	2	1	2	1	1	1	1	5	1	2	2	5	3
chr17:39227697-39227809	3	3	1	1	2	1	1	1	1	1	1	1	1	1	1	1	1	3	1
chr17:39229274-39229583	1	5	1	3	4	3	5	1	3	5	5	4	5	4	1	2	5	4	5
chr17:39232749-39232809	1	3	1	1	1	1	1	2	1	1	1	1	1	1	1	1	1	3	1
chr17:39238779-39238852	5	3	5	5	5	2	1	4	5	5	5	5	3	2	5	5	5	1	1
chr17:39253131-39253452	1	2	1	1	2	1	1	1	1	1	1	3	1	1	1	2	1	1	1
chr17:39253620-39253964	1	1	1	1	1	1	1	1	1	1	1	1	1	1	1	1	1	1	1
chr17:39255450-39255541	1	2	1	1	2	1	1	1	1	1	1	1	1	2	1	1	1	1	1
chr17:39255848-39255964	1	1	1	1	1	1	1	1	1	1	1	1	1	1	1	1	1	1	1
chr17:39256459-39256544	1	1	1	1	2	1	1	1	2	1	1	1	1	2	1	1	1	1	1
chr17:39258950-39259166	1	1	1	1	1	1	1	1	1	1	1	1	1	1	1	1	1	1	1
chr17:39262588-39262715	1	1	1	1	1	1	1	1	1	1	1	1	1	1	1	1	1	2	1
chr17:39263036-39263094	1	1	1	1	2	1	1	3	1	1	2	1	1	1	1	1	1	1	1
chr17:39263741-39263807	1	1	1	1	1	1	1	1	1	1	1	1	1	1	1	1	1	1	1
chr17:39269977-39270037	1	1	1	1	1	1	1	1	1	1	2	1	1	1	1	1	1	1	1
chr17:39275729-39275786	1	1	1	1	1	1	1	1	1	1	1	1	1	1	1	1	1	1	1
chr17:39276990-39277062	4	1	1	1	2	1	1	2	4	1	1	1	1	1	1	1	1	1	1
chr17:39278486-39278542	1	1	1	1	1	2	1	1	1	1	1	1	1	1	1	1	1	1	2
chr17:39283850-39283974	2	1	1	1	2	1	1	1	1	1	1	1	1	1	1	1	1	1	1
chr17:39285273-39285404	1	1	1	1	1	1	1	1	1	1	3	1	1	1	1	1	1	1	1
chr17:39296764-39296868	1	1	1	1	1	1	1	1	3	1	3	1	1	1	3	1	1	1	1
chr17:39300370-39300457	2	1	1	1	1	1	1	3	2	1	1	1	1	1	1	1	1	1	1
chr17:39301956-39302036	1	1	1	1	1	1	5	3	1	1	1	1	1	1	1	1	1	1	1
chr17:39303268-39303326	1	1	1	1	4	1	1	1	1	1	1	1	1	1	1	1	1	1	1
chr17:39304114-39304173	1	1	1	1	1	1	1	1	1	1	1	1	1	1	2	1	1	1	1
chr17:39324797-39324899	1	1	1	1	2	1	1	1	1	1	1	1	1	1	1	1	1	1	1
chr17:39334534-39334597	1	1	1	1	1	1	5	1	1	1	1	1	1	1	1	1	1	1	3
chr17:39338626-39338685	1	1	1	1	1	1	1	1	1	1	1	1	1	1	1	1	1	1	4
chr17:39346406-39346532	1	1	1	1	1	1	1	1	1	1	1	1	1	1	1	1	1	1	1
chr17:39351376-39351488	1	1	1	1	1	1	1	1	1	1	1	1	1	1	1	1	1	1	1
chr17:39353120-39353227	1	1	2	2	1	1	4	3	2	1	3	1	1	1	2	1	1	1	1
chr17:39354445-39354664	3	1	1	2	4	1	2	1	2	1	3	1	1	1	1	1	2	1	2
chr17:39354796-39354895	1	1	1	1	2	1	1	3	1	1	1	1	1	1	1	1	1	1	1
chr17:39365194-39365604	1	1	1	1	1	5	4	1	1	1	1	2	5	2	1	5	5	1	1
chr17:39372174-39372235	1	1	1	1	2	1	1	1	1	1	1	1	1	1	1	1	1	1	1
chr17:39373797-39373937	1	1	1	1	2	1	1	3	1	1	1	1	1	1	1	1	1	1	1
chr17:39374563-39374666	1	1	1	1	1	1	1	2	1	1	1	1	1	1	1	1	2	1	1
chr17:39376556-39376621	5	1	1	1	1	1	5	1	4	1	1	1	2	1	3	2	2	3	1
chr17:39385387-39385455	1	1	1	1	1	1	1	1	3	1	1	1	1	1	1	1	1	1	1
chr17:39389139-39389335	1	1	1	1	2	1	1	1	1	1	1	1	1	1	1	1	1	1	1
chr17:39389877-39390129	1	1	1	1	1	1	1	1	1	1	1	1	1	1	1	1	1	1	1
chr17:39391303-39391447	2	1	1	1	1	1	1	3	1	1	1	1	1	1	1	1	2	1	1
chr17:39393596-39393711	1	1	1	2	2	1	1	1	2	1	2	1	1	1	1	1	3	1	1
chr17:39394072-39394273	2	1	2	1	2	1	1	1	2	1	1	2	2	1	1	1	5	1	1
chr17:39394883-39395033	1	1	1	1	1	1	1	1	1	1	1	1	1	1	1	1	1	1	1
chr17:39396155-39396232	1	1	1	1	1	1	1	1	1	1	4	1	1	1	1	1	1	1	1
chr17:39397548-39397611	1	1	3	1	2	1	1	1	3	1	1	1	1	1	2	1	1	1	1
chr17:39397800-39397878	5	1	1	1	1	1	1	1	1	1	1	1	1	1	1	1	1	1	1
chr17:39399309-39399367	1	1	1	1	1	1	1	1	1	1	3	1	1	1	2	1	1	1	1
chr17:39400347-39400486	1	1	1	4	3	2	5	1	4	2	3	4	2	4	1	1	4	4	3
chr17:39400717-39400843	4	2	1	4	3	3	5	1	2	2	1	5	2	4	4	3	5	5	3
chr17:39412026-39412080	1	1	1	1	1	1	1	1	1	1	1	1	1	1	1	1	1	1	1
chr17:39412938-39413057	1	1	1	1	1	1	1	2	1	1	1	1	1	1	1	1	1	1	1
chr17:39414250-39414331	1	1	1	1	1	1	1	1	1	1	1	1	1	1	1	1	1	1	1
chr17:39420510-39420616	1	1	1	1	1	1	1	1	1	1	3	1	1	1	1	1	1	1	1
chr17:39435560-39435645	1	1	1	1	1	1	1	1	1	1	2	1	1	1	1	1	1	1	1
chr17:39436476-39436582	1	1	1	1	2	1	1	2	2	1	1	1	1	1	1	1	1	1	1
chr17:39439587-39439657	1	1	1	5	1	1	1	1	3	1	1	1	1	1	2	1	1	2	1
chr17:39454670-39454726	1	1	1	1	1	1	1	2	1	1	1	1	1	1	1	1	1	1	1
chr17:39455184-39455263	1	1	1	1	2	1	1	1	1	1	1	1	1	1	1	1	1	1	1
chr17:39463662-39463864	3	2	1	2	1	1	1	3	4	1	1	1	1	1	3	1	1	1	1
chr17:39463929-39464203	1	1	2	2	2	1	2	1	3	1	1	1	1	1	3	1	1	3	1
chr17:39465797-39465978	1	1	1	3	1	1	3	1	4	1	1	1	1	1	1	1	1	1	3
chr17:39466696-39466765	1	1	1	1	1	1	1	1	3	1	1	1	1	1	2	1	1	1	1
chr17:39466784-39466888	1	1	1	1	1	1	1	1	1	1	1	1	1	1	1	1	1	1	2
chr17:39467526-39467677	4	1	2	4	1	1	1	1	4	1	2	2	1	1	4	1	1	1	1
chr17:39468392-39468460	1	1	1	1	3	1	1	1	1	1	1	1	1	1	1	1	1	1	1
chr17:39469181-39469283	1	1	1	1	1	1	1	1	1	1	1	1	1	1	1	1	1	1	1
chr17:39473363-39473432	1	1	1	1	1	1	1	4	1	1	1	1	1	1	2	1	1	1	1
chr17:39474078-39474253	1	1	1	2	3	1	1	1	2	1	1	3	1	1	1	1	1	1	1
chr17:39479435-39479576	1	1	2	2	2	1	1	1	1	1	1	1	1	1	1	1	1	1	1
chr17:39480765-39480864	1	1	1	1	1	1	1	1	1	1	1	1	1	1	1	1	1	1	1
chr17:39484517-39484580	5	1	2	1	1	1	1	2	2	1	1	1	1	1	2	1	1	1	1
chr17:39486598-39486678	1	1	2	5	1	5	2	1	1	1	4	2	4	3	1	1	3	1	1
chr17:39487041-39487096	4	1	1	1	1	1	1	1	3	1	1	1	1	1	1	1	1	1	1
chr17:39487136-39487253	5	1	1	1	1	1	1	1	1	1	1	1	1	1	2	1	1	1	2
chr17:39488648-39488744	2	2	1	1	2	1	1	1	1	1	1	1	1	1	1	1	1	1	1
chr17:39501667-39501777	1	1	1	1	3	1	1	1	1	1	1	1	1	1	1	1	1	1	1
chr17:39502569-39502652	1	1	1	1	1	1	1	1	1	1	1	1	1	1	1	1	1	2	1
chr17:39502690-39502790	1	2	1	1	1	1	1	1	2	1	1	1	1	2	2	1	1	1	1
chr17:39503762-39503866	1	1	1	1	1	1	1	1	2	1	1	1	1	1	1	1	1	2	1
chr17:39505559-39505659	1	1	1	1	1	1	1	2	1	1	1	1	1	1	1	1	1	1	1
chr17:39507776-39507870	2	1	4	1	2	1	1	2	1	1	4	1	1	1	3	1	1	1	1
chr17:39507909-39507963	1	1	3	1	2	1	1	1	2	4	2	1	1	1	4	1	1	1	1
chr17:39510452-39510503	1	1	1	1	1	1	1	2	1	1	2	1	1	1	1	1	1	1	1
chr17:39515491-39515588	1	1	1	1	1	1	1	1	1	1	1	1	1	1	2	1	1	1	2
chr17:39516052-39516255	1	1	1	1	1	1	1	2	1	1	1	1	1	1	1	1	1	1	1
chr17:39523957-39524060	1	1	1	1	1	1	1	1	1	2	1	1	1	1	1	1	1	1	1
chr17:39524113-39524171	1	1	2	1	1	1	1	1	2	1	4	2	1	1	1	1	1	1	2
chr17:39524396-39524463	2	1	1	1	1	1	1	1	1	1	1	1	1	1	2	1	1	1	1
chr17:39527389-39527558	2	2	5	5	5	1	5	5	4	5	1	2	1	4	3	1	4	5	5
chr17:39528217-39528325	1	1	1	1	1	1	1	1	1	1	1	1	1	1	1	1	1	1	1
chr17:39528631-39529046	1	1	1	1	2	1	1	3	1	1	1	1	1	1	1	1	1	1	1
chr17:39535155-39535297	1	3	2	1	2	1	3	1	2	1	5	1	1	2	1	1	1	1	1
chr17:39535391-39535553	2	1	2	1	2	1	2	1	1	1	1	1	1	1	1	1	2	1	1
chr17:39535688-39535989	2	1	2	2	1	2	2	3	3	1	1	1	1	1	1	1	2	1	1
chr17:39536233-39536365	1	1	1	1	3	1	1	1	1	1	1	1	1	1	1	1	1	1	1
chr17:39536522-39536736	1	1	1	2	3	1	5	1	2	1	1	1	2	1	1	1	1	1	1
chr17:39536886-39537029	3	1	1	1	2	1	1	2	4	1	1	1	1	1	1	1	2	1	1
chr17:39537345-39537419	1	1	1	1	2	1	1	1	2	1	1	1	1	1	1	1	1	1	1
chr17:39538195-39538385	2	1	1	1	2	1	1	2	5	1	5	1	1	1	1	1	1	1	1
chr17:39538969-39539259	5	1	1	3	3	3	2	5	3	3	5	1	3	2	2	5	3	1	1
chr17:39539302-39539516	1	1	1	1	3	1	1	2	2	1	4	1	1	1	1	4	1	1	1
chr17:39539711-39539768	1	1	2	1	2	1	1	2	1	1	1	1	1	1	2	1	1	1	2
chr17:39540031-39540116	2	2	4	1	3	1	1	1	2	1	1	1	1	1	2	2	4	1	2
chr17:39540238-39540348	3	2	1	1	3	1	2	2	1	1	1	2	1	1	1	3	3	1	1
chr17:39541848-39541917	1	3	1	1	2	1	1	1	1	3	1	1	1	1	1	1	1	1	1
chr17:39543448-39543540	1	1	2	1	1	1	2	1	4	1	1	1	1	3	1	1	5	1	1
chr17:39547850-39547940	5	5	5	5	5	3	5	5	5	5	5	5	3	5	5	5	5	5	4
chr17:39549324-39549387	1	3	2	1	3	1	1	1	3	1	3	1	1	1	1	1	1	1	1
chr17:39550574-39550719	1	4	1	1	2	1	1	1	2	1	1	1	1	3	1	1	1	1	1
chr17:39550978-39551152	1	1	1	1	1	1	1	1	2	1	1	1	1	1	1	2	1	1	1
chr17:39551861-39551923	1	3	1	1	1	3	1	1	2	1	3	1	3	1	1	1	4	1	1
chr17:39553352-39553588	1	3	1	1	2	3	1	1	3	5	4	1	3	1	4	1	3	1	1
chr17:39555405-39555459	1	5	1	1	4	1	1	1	1	1	1	1	1	1	1	1	1	1	1
chr17:39556895-39557169	2	1	1	1	1	1	1	1	1	1	1	1	1	1	1	1	1	1	1
chr17:39557501-39557632	1	1	1	2	3	1	1	1	2	1	1	1	1	1	2	1	1	1	1
chr17:39558952-39559197	1	1	1	1	1	1	1	1	1	1	2	1	1	1	1	1	1	1	1
chr17:39560357-39560489	1	1	1	1	1	1	1	1	1	1	1	1	1	1	1	1	1	1	1
chr17:39561111-39561190	1	2	1	1	3	1	1	1	2	1	2	1	1	3	1	1	1	1	1
chr17:39561244-39561299	2	3	1	1	1	1	1	1	2	1	1	1	1	1	1	1	1	1	1
chr17:39561502-39561729	1	1	2	1	1	1	1	2	1	1	1	1	1	2	1	1	1	1	1
chr17:39566521-39566877	1	4	1	1	2	1	1	1	1	1	1	1	1	1	1	1	1	1	2
chr17:39566942-39567195	1	3	1	1	2	1	1	1	4	1	1	1	1	1	1	1	1	2	1
chr17:39567822-39567962	1	1	1	1	2	1	1	1	2	1	1	1	1	1	1	1	1	1	3
chr17:39569713-39569893	2	4	1	1	2	1	1	1	1	1	4	1	1	1	1	1	1	1	1
chr17:39570522-39570805	1	1	1	1	1	1	1	1	1	1	1	1	1	1	1	1	1	1	1
chr17:39570865-39571019	1	2	1	1	2	1	1	1	1	1	2	1	1	2	1	1	1	1	1
chr17:39572131-39572439	1	1	1	1	2	1	1	1	2	1	1	1	1	1	1	1	1	1	1
chr17:39572613-39572738	1	1	1	1	3	1	1	1	1	1	3	1	1	1	2	1	1	1	1
chr17:39572799-39572869	1	3	1	1	1	1	1	1	1	1	1	1	1	1	2	1	3	4	1
chr17:39572884-39573065	1	4	1	1	3	1	1	1	1	1	1	1	1	2	1	1	1	2	1
chr17:39574951-39575002	1	1	2	1	4	1	2	3	2	1	3	2	1	2	1	1	1	3	2
chr17:39575368-39575501	1	1	1	1	2	1	1	1	2	1	1	1	1	1	1	1	1	1	1
chr17:39576012-39576137	2	3	3	1	3	1	1	1	2	1	1	2	1	1	1	1	1	1	1
chr17:39576297-39576580	1	5	5	3	5	1	2	1	3	2	1	1	1	4	1	1	5	5	5
chr17:39576835-39576942	1	1	1	1	3	1	1	1	3	1	3	1	1	1	1	1	1	1	2
chr17:39588066-39588347	1	2	1	1	1	1	1	1	1	1	1	1	1	1	1	1	1	1	2
chr17:39601808-39601963	1	4	1	1	1	1	1	1	2	1	2	1	1	2	1	2	1	3	3
chr17:39617736-39617905	4	5	4	5	2	3	5	5	5	5	3	4	2	5	2	4	5	5	4
chr17:39625365-39625531	1	4	1	4	2	2	1	1	2	1	1	1	1	2	1	1	1	1	1
chr17:39625673-39625786	1	2	1	1	2	2	1	1	1	1	3	2	2	2	3	2	1	3	2
chr17:39625996-39626076	1	2	1	1	3	1	2	1	1	1	3	2	1	2	1	1	2	2	1
chr17:39628651-39628725	1	4	1	2	1	1	1	3	4	1	3	1	1	2	1	2	1	5	2
chr17:39629405-39629458	1	4	2	3	5	1	4	1	4	2	1	1	1	2	4	1	1	5	1
chr17:39632602-39632873	1	2	5	3	1	1	3	1	3	4	2	1	1	5	1	1	1	1	1
chr17:39633529-39633667	1	1	1	1	3	1	2	1	2	1	1	1	1	1	1	2	1	3	2
chr17:39634533-39634623	4	5	5	5	5	5	5	5	5	5	5	5	2	5	4	5	5	5	5
chr17:39639247-39639345	1	1	1	1	2	1	4	1	3	1	3	1	1	2	1	1	1	2	1
chr17:39648785-39648941	1	2	1	1	1	1	5	1	1	1	1	1	2	1	1	1	1	1	2
chr17:39649169-39649239	1	1	3	1	3	5	5	1	2	1	1	1	5	3	2	1	1	1	1
chr17:39650894-39650990	1	3	1	1	1	1	3	1	1	1	1	1	1	1	1	1	1	4	1
chr17:39652982-39653202	3	5	1	3	5	1	4	1	2	1	1	1	1	5	1	2	5	5	3
chr17:39664847-39664936	1	5	1	3	5	1	4	1	3	1	3	2	1	4	1	2	3	1	3
chr17:39665010-39665159	1	5	1	1	2	1	3	1	2	1	1	1	1	3	1	2	5	1	2
chr17:39666970-39667106	1	3	1	5	4	1	5	4	3	1	4	3	1	5	1	3	5	5	5
chr17:39671105-39671186	1	1	1	1	4	1	1	1	3	1	1	1	1	2	1	1	1	1	1
chr17:39674903-39675349	3	5	2	3	5	1	5	1	5	5	5	1	1	5	3	1	5	3	3
chr17:39677699-39677999	1	4	1	1	3	3	2	1	1	1	3	3	1	5	1	2	5	2	1
chr17:39678051-39678128	4	2	1	2	1	2	1	1	3	1	1	1	1	3	1	1	5	1	2
chr17:39679562-39679680	3	2	1	1	2	1	3	1	5	1	2	1	1	3	1	1	1	1	1
chr17:39689239-39689294	2	5	4	2	5	1	5	1	3	1	3	2	1	2	3	1	1	5	1
chr17:39689307-39689407	2	5	3	1	3	1	2	2	3	1	2	1	1	2	2	1	1	5	1
chr17:39692252-39692345	1	1	1	1	1	1	1	2	1	1	1	1	1	1	1	1	1	1	1
chr17:39693299-39693391	1	1	1	1	1	1	1	2	2	1	1	1	1	1	1	1	1	1	1
chr17:39696381-39696432	1	5	1	1	5	1	2	1	1	1	2	1	1	3	1	1	2	5	3
chr17:39698861-39698959	1	2	2	1	1	1	1	1	1	1	1	1	1	1	1	1	1	1	1
chr17:39699656-39699722	1	5	5	4	3	4	1	1	2	4	2	4	5	3	2	1	5	5	1
chr17:39701655-39701919	2	5	3	4	5	1	3	1	1	4	4	2	1	5	4	1	2	5	2
chr17:39703408-39703524	5	3	1	1	5	3	2	4	1	5	5	5	1	4	2	1	3	1	1
chr17:39703886-39703974	5	2	3	1	3	1	2	4	4	1	2	5	1	2	2	1	3	1	3
chr17:39704688-39704949	1	5	3	1	1	4	1	1	1	1	1	4	3	3	3	1	5	2	2
chr17:39705205-39705579	1	5	2	1	1	1	1	1	1	1	1	1	1	3	1	1	5	5	3
chr17:39715041-39715141	1	3	1	1	1	1	1	1	1	1	1	1	1	2	1	1	1	1	1
chr17:39719606-39719682	2	3	1	1	2	1	2	1	1	1	4	1	1	2	1	1	1	1	1
chr17:39721602-39721686	1	2	1	2	1	1	1	1	1	1	1	1	1	1	1	1	1	1	1
chr17:39729076-39729248	1	4	1	1	2	1	3	1	1	1	1	2	1	2	3	1	3	1	1
chr17:39733267-39733363	1	1	1	2	2	1	1	1	2	1	1	1	1	1	1	1	1	1	1
chr17:39735992-39736202	1	1	1	3	3	1	2	1	2	5	5	4	1	3	1	1	1	2	1
chr17:39737403-39737589	1	3	5	2	5	1	1	3	1	1	2	1	1	5	1	1	1	4	1
chr17:39740545-39740641	1	5	5	5	5	4	5	1	4	5	5	5	3	5	5	2	1	4	1
chr17:39741468-39741568	1	4	1	4	4	1	3	1	3	3	2	2	1	4	5	2	1	2	3
chr17:39749073-39749330	1	1	1	1	2	1	1	1	1	1	1	1	1	1	1	1	1	1	1
chr17:39757643-39758487	5	2	1	1	2	1	1	5	5	1	1	1	5	1	1	3	5	1	1
chr17:39758912-39759042	4	1	1	1	2	1	1	1	5	1	1	1	1	1	1	1	1	1	1
chr17:39760782-39760864	2	1	1	1	1	1	1	2	2	1	1	1	1	1	1	1	1	1	1
chr17:39763019-39763079	1	1	1	3	1	3	1	1	4	1	3	1	5	1	1	1	3	2	1
chr17:39765479-39765577	4	1	1	1	1	1	1	1	2	1	3	1	1	1	1	2	1	1	1
chr17:39768729-39768868	1	1	2	1	1	1	1	1	2	1	1	1	1	1	1	1	1	1	1
chr17:39769443-39769512	5	1	2	1	1	1	1	1	4	3	3	2	1	1	1	1	1	1	1
chr17:39772400-39772656	5	1	1	1	2	1	1	2	5	1	1	2	1	1	1	1	1	1	1
chr17:39772691-39772783	5	1	1	1	2	1	1	1	5	1	3	1	1	2	1	1	1	1	2
chr17:39779809-39779894	1	1	1	1	1	1	1	1	4	1	1	1	1	1	1	1	1	1	1
chr17:39781087-39781341	4	2	3	1	1	1	1	5	5	1	2	2	1	1	1	1	1	4	2
chr17:39783953-39784043	1	1	1	1	1	1	1	1	1	1	1	1	1	1	1	1	1	1	1
chr17:39784076-39784280	1	1	1	1	3	1	1	1	1	1	1	1	1	1	1	1	1	1	1
chr17:39787753-39787823	1	1	1	2	1	1	1	1	4	1	2	1	1	1	5	1	1	1	1
chr17:39788890-39788959	1	1	1	1	1	1	1	1	3	1	1	1	1	1	1	1	1	1	1
chr17:39790096-39790178	1	1	1	1	2	1	1	1	4	1	1	1	1	1	1	1	1	1	1
chr17:39790213-39790267	1	1	1	1	3	1	1	3	4	1	1	1	1	1	1	1	1	1	1
chr17:39790409-39790762	1	1	1	1	1	1	1	1	3	1	1	1	1	1	2	1	1	1	1
chr17:39793403-39793606	5	1	1	1	2	1	1	3	5	1	1	1	1	1	1	1	1	1	1
chr17:39795343-39795428	5	1	1	1	2	1	1	1	5	1	1	1	1	1	1	1	1	1	1
chr17:39796029-39796115	1	1	1	1	1	1	1	1	2	1	1	1	1	1	1	1	1	1	1
chr17:39799318-39799448	2	3	1	1	1	1	1	2	5	1	1	1	1	1	1	1	1	1	1
chr17:39800114-39800275	1	1	1	1	1	1	1	1	4	1	1	1	1	1	1	1	1	1	1
chr17:39801851-39801904	1	1	1	1	2	1	1	2	1	1	1	1	1	1	1	1	1	1	1
chr17:39802274-39802331	1	1	1	1	1	1	1	1	2	1	1	1	1	1	1	1	1	1	1
chr17:39802829-39803015	2	2	1	1	1	1	1	1	2	1	1	1	1	1	1	1	1	1	1
chr17:39803856-39803924	1	1	1	1	1	1	1	1	4	1	1	1	1	1	1	1	1	1	1
chr17:39805272-39805417	1	1	1	1	1	1	1	1	1	1	1	1	1	1	2	1	1	1	1
chr17:39805968-39806578	1	1	1	1	1	1	1	1	1	1	2	1	1	1	1	1	1	1	1
chr17:39810160-39810254	1	1	1	1	1	1	1	5	1	1	1	1	1	1	1	1	1	1	1
chr17:39810406-39810469	1	1	1	1	4	1	1	1	2	1	1	1	1	1	1	1	1	1	1
chr17:39810680-39810740	1	1	1	1	1	1	1	1	2	1	3	1	1	1	1	1	1	1	1
chr17:39812319-39812494	2	1	1	1	3	1	1	1	2	1	1	1	1	1	2	1	1	1	1
chr17:39812578-39812707	1	2	2	1	2	1	1	1	4	5	3	1	1	2	1	1	2	4	1
chr17:39814220-39814301	1	1	1	2	3	1	1	1	2	1	2	1	1	2	1	1	1	1	1
chr17:39814828-39814936	3	3	1	1	1	1	1	1	1	1	1	1	1	1	1	1	1	1	1
chr17:39816349-39816468	1	1	1	1	2	1	1	1	2	1	1	1	1	2	1	1	1	1	1
chr17:39818883-39818947	5	1	1	1	1	1	1	4	3	1	2	1	1	1	1	1	1	1	1
chr17:39820205-39820314	4	1	1	1	1	1	1	3	3	1	3	1	1	1	1	1	1	1	1
chr17:39821027-39821081	4	1	2	1	3	1	1	5	3	1	1	2	1	2	1	1	1	1	1
chr17:39825678-39825810	1	1	1	1	1	1	1	1	1	1	1	1	1	1	1	1	1	1	1
chr17:39826384-39826440	2	1	1	1	1	1	1	4	1	1	1	1	1	1	1	1	1	1	2
chr17:39826561-39826642	1	1	1	1	2	1	1	2	2	1	1	1	1	1	1	1	1	1	1
chr17:39827692-39827787	2	2	1	1	3	1	1	2	2	1	1	1	1	1	1	1	1	1	1
chr17:39830251-39830325	1	1	1	1	2	1	1	1	3	1	2	1	1	1	1	1	1	1	2
chr17:39830603-39830657	1	1	1	1	4	1	1	1	1	1	1	1	1	1	1	1	1	1	1
chr17:39830861-39830959	1	1	1	1	1	1	1	1	2	1	1	2	1	1	1	1	1	1	1
chr17:39831511-39831579	1	1	1	1	1	1	1	1	1	1	1	1	1	1	1	1	1	1	1
chr17:39834189-39834280	5	1	1	1	2	1	1	4	2	1	5	1	1	1	1	1	1	1	1
chr17:39843176-39843693	5	1	1	1	1	1	1	5	5	1	1	1	1	1	1	1	1	1	1
chr17:39845728-39845783	3	1	1	3	1	2	1	2	4	1	1	1	1	1	1	1	1	1	1
chr17:39845806-39845872	2	1	1	1	1	2	1	1	3	1	1	1	1	1	1	1	1	1	1
chr17:39847840-39847914	3	1	1	1	1	1	1	1	4	1	1	1	1	1	1	1	1	1	1
chr17:39848351-39848436	3	1	1	1	1	1	1	2	2	1	1	1	1	1	1	1	1	2	1
chr17:39851497-39851564	1	1	1	1	1	1	1	1	4	1	1	1	1	1	1	1	1	1	1
chr17:39852342-39852394	5	1	1	1	1	1	5	1	5	1	1	1	1	1	1	1	1	1	1
chr17:39853352-39853427	1	1	1	1	1	1	1	1	1	1	2	1	1	1	1	1	1	1	1
chr17:39855198-39855272	3	1	1	1	1	1	1	1	4	1	1	1	1	1	2	2	1	1	1
chr17:39855817-39855884	2	1	2	1	1	1	1	1	3	1	1	1	1	1	1	1	1	1	1
chr17:39856883-39857020	2	1	1	1	1	1	1	1	1	1	1	1	1	1	1	1	1	1	1
chr17:39857301-39857453	1	1	2	1	1	1	1	1	1	1	1	1	1	1	1	1	1	1	1
chr17:39857558-39857659	4	1	1	1	1	1	1	1	4	1	1	1	1	1	1	1	3	1	1
chr17:39857677-39857774	5	1	1	1	2	1	1	1	3	1	2	1	1	1	1	1	3	1	1
chr17:39858009-39858101	4	1	1	1	1	1	1	1	4	1	1	1	1	1	2	1	1	1	1
chr17:39858337-39858498	2	1	1	1	1	1	1	2	4	1	1	1	1	1	1	1	1	1	1
chr17:39859148-39859253	1	1	1	1	1	1	1	1	2	1	1	1	1	1	1	1	1	1	1
chr17:39859277-39859394	3	1	1	1	1	1	1	1	1	1	1	1	1	1	1	1	1	1	1
chr17:39859783-39859879	3	1	1	1	1	1	1	1	3	1	1	1	1	1	1	1	1	1	1
chr17:39860398-39860508	5	1	1	1	1	1	1	1	4	1	2	1	1	1	1	1	1	1	1
chr17:39861001-39861123	5	1	1	1	1	1	1	5	5	1	1	1	1	1	1	1	1	1	1
chr17:39861152-39861208	5	1	2	1	2	1	1	5	5	1	1	2	1	1	1	1	1	1	2
chr17:39861394-39861534	5	1	2	1	1	1	2	5	5	1	1	2	1	1	1	1	1	1	3
chr17:39861878-39862032	3	1	1	1	1	1	1	5	5	1	1	1	1	1	1	1	1	1	1
chr17:39862052-39862125	2	1	1	1	1	1	1	1	5	1	1	1	1	1	1	1	1	1	1
chr17:39862140-39862222	3	1	1	1	1	1	1	2	5	1	1	1	1	1	1	1	1	1	1
chr17:39862232-39862313	4	1	1	1	2	1	1	4	5	1	1	1	1	1	1	1	1	1	1
chr17:39862326-39862395	4	1	1	1	1	1	1	5	5	1	1	1	1	1	1	1	1	1	1
chr17:39862750-39862808	1	1	1	1	1	1	1	5	5	2	1	1	1	1	1	1	1	1	4
chr17:39862850-39862905	2	1	1	1	1	1	1	5	5	2	1	1	1	1	1	1	1	1	1
chr17:39864700-39864792	5	1	1	1	1	1	1	5	5	1	1	1	1	1	1	1	1	1	1
chr17:39865250-39865385	5	1	1	1	2	1	1	5	5	1	3	2	1	1	1	4	2	1	1
chr17:39869322-39869374	1	1	1	1	1	1	1	3	1	1	1	1	1	1	1	1	1	1	1
chr17:39871040-39871138	3	1	1	1	1	1	1	1	5	1	1	1	1	1	1	1	1	1	1
chr17:39872753-39872891	5	1	4	5	5	3	1	5	2	1	2	1	4	1	5	1	4	1	4
chr17:39877413-39877469	1	1	1	1	1	1	1	1	1	1	1	1	1	1	1	1	1	1	1
chr17:39877839-39877904	1	1	1	1	3	1	1	1	4	1	1	1	1	1	1	1	1	1	1
chr17:39880239-39880467	1	1	1	1	1	1	1	1	1	1	1	1	1	1	1	1	1	1	1
chr17:39888485-39888554	1	1	1	1	4	1	1	1	3	1	1	1	1	1	1	1	1	1	1
chr17:39894903-39895075	3	1	1	1	3	1	1	2	5	1	1	1	1	1	2	1	1	1	2
chr17:39895170-39895281	2	1	1	1	1	1	1	1	5	1	1	1	1	2	2	1	1	1	1
chr17:39895859-39895928	1	1	1	1	1	1	1	1	1	1	1	1	1	1	1	1	1	1	1
chr17:39924878-39924999	2	1	1	1	5	2	1	1	3	3	1	1	1	3	1	2	3	1	2
chr17:39926528-39926639	5	3	2	2	5	2	5	5	5	2	5	3	2	5	3	2	4	5	5
chr17:39940139-39940197	5	3	2	2	2	5	5	5	5	4	1	3	5	5	3	2	5	1	5
chr17:39943056-39943343	1	3	1	1	1	1	1	1	3	1	2	1	1	3	1	1	1	1	1
chr17:39951944-39952012	1	2	1	1	4	1	3	2	2	1	1	1	1	1	1	3	1	2	2
chr17:39962813-39963041	1	3	1	1	2	1	2	1	3	1	2	1	1	3	1	1	1	1	1
chr17:39964007-39964081	2	5	4	5	3	1	1	5	4	5	5	3	1	1	5	1	1	3	2
chr17:39966956-39967095	2	1	1	3	3	1	1	4	4	1	1	1	1	1	1	1	1	2	1
chr17:40017775-40017858	1	3	1	3	2	1	3	1	2	1	1	2	1	2	2	1	1	1	2
chr17:40019329-40019398	1	5	1	1	2	5	2	1	1	1	1	1	5	3	1	1	5	5	5
chr17:40021488-40021635	1	5	2	5	2	5	1	1	1	5	5	5	4	3	5	1	5	1	1
chr17:40034063-40034175	1	1	1	1	3	1	1	1	1	1	1	1	1	1	2	1	1	1	1
chr17:40038867-40039096	1	5	5	5	5	5	5	2	3	5	4	5	5	5	3	2	5	5	5
chr17:40039385-40039540	1	5	1	2	4	2	2	1	3	1	1	3	5	2	1	1	5	1	4
chr17:40054327-40054500	5	5	5	5	5	5	5	5	5	5	5	5	5	5	5	5	5	5	5
chr17:40054869-40055030	3	5	5	5	4	1	5	2	4	1	1	5	3	3	3	1	5	2	5
chr17:40056318-40056415	1	2	1	1	2	1	1	4	3	1	1	1	1	2	1	1	1	2	1
chr17:40056674-40056905	1	3	1	1	1	1	2	1	2	1	1	1	1	2	1	2	1	1	2
chr17:40057860-40058003	1	2	1	1	2	1	2	1	1	1	1	1	1	2	1	1	1	1	1
chr17:40060150-40060363	1	2	1	1	3	1	1	3	1	1	1	1	1	2	1	1	1	2	2
chr17:40061153-40061220	1	3	1	3	3	1	2	1	3	1	1	1	1	4	1	1	1	5	4
chr17:40061265-40061362	2	4	1	2	3	1	3	2	3	1	1	1	1	3	1	2	1	4	5
chr17:40061612-40061667	1	2	1	1	3	1	1	2	1	1	1	1	1	4	1	2	1	3	1
chr17:40062355-40062520	3	5	2	3	4	1	5	4	5	1	2	3	1	5	3	4	2	5	5
chr17:40064710-40064852	2	2	1	2	2	3	5	1	5	1	1	3	2	3	1	2	4	4	2
chr17:40065923-40066158	1	3	1	1	3	2	3	2	4	1	2	1	1	3	1	1	5	5	2
chr17:40070227-40070403	3	3	4	5	4	1	5	1	4	5	3	1	1	5	5	2	4	2	5
chr17:40070643-40070922	2	4	1	5	3	1	5	1	3	1	1	1	1	5	3	2	5	3	2
chr17:40071870-40071937	1	2	4	5	2	2	4	1	1	1	4	4	1	4	3	5	5	2	1
chr17:40073536-40073616	3	3	2	3	1	1	4	1	3	1	1	4	1	3	1	1	1	1	1
chr17:40074638-40074692	4	3	2	3	3	1	3	1	4	1	1	1	1	4	4	2	1	2	3
chr17:40074916-40075139	1	5	3	4	2	1	3	1	4	1	3	2	3	4	3	4	5	2	2
chr17:40075610-40076149	5	5	5	5	5	4	5	5	5	5	3	5	2	5	5	5	5	5	5
chr17:40076324-40076403	1	1	1	1	2	1	4	2	2	1	1	1	1	2	3	1	1	1	2
chr17:40098028-40098549	5	5	5	5	5	3	5	5	4	4	4	5	2	5	5	5	5	2	1
chr17:40103498-40103746	3	4	1	2	4	1	5	5	2	1	2	3	1	5	1	1	2	2	2
chr17:40104810-40105082	4	5	2	1	2	2	4	5	2	4	5	1	1	4	5	1	3	1	1
chr17:40110029-40110324	1	5	1	3	4	1	5	1	3	1	1	2	1	2	3	2	1	5	5
chr17:40110443-40110744	1	5	1	3	5	2	5	2	2	1	1	2	1	4	2	1	1	5	3
chr17:40110952-40111114	3	4	4	1	3	5	3	2	3	1	1	1	5	3	3	2	3	1	2
chr17:40111273-40111624	5	5	5	5	5	5	5	4	5	5	1	5	5	5	5	5	5	5	5
chr17:40114713-40114877	1	5	3	5	5	5	5	2	3	5	5	5	5	5	1	1	5	4	2
chr17:40125271-40125348	1	1	1	2	1	1	1	1	2	1	1	1	1	1	3	1	1	1	1
chr17:40125376-40125524	1	1	1	1	3	1	1	2	1	1	1	1	1	1	2	1	1	3	1
chr17:40125823-40126030	1	1	1	1	1	1	1	1	2	1	1	1	1	1	2	1	1	1	1
chr17:40126835-40127035	1	1	1	1	1	1	1	1	1	1	1	1	1	1	3	1	1	1	1
chr17:40127758-40127835	1	1	1	1	1	1	1	1	1	1	1	1	1	1	1	1	1	1	1
chr17:40137707-40137839	1	1	1	1	2	1	2	1	2	1	2	1	1	1	1	1	1	1	1
chr17:40139949-40140149	5	5	5	5	5	5	5	5	5	5	5	5	5	5	5	5	5	5	5
chr17:40140225-40140283	5	5	5	5	5	5	5	5	5	5	5	5	5	5	5	5	5	5	5
chr17:40147033-40147119	2	2	1	1	2	1	1	3	3	1	1	1	1	1	1	1	1	1	2
chr17:40147853-40147964	1	1	1	1	1	1	1	1	1	1	1	1	1	1	1	1	1	1	1
chr17:40168495-40168589	5	5	5	5	5	5	5	5	5	5	5	5	5	5	5	5	5	5	5
chr17:40169051-40169127	1	1	1	1	1	1	1	1	1	1	1	1	1	1	1	1	1	1	1
chr17:40170356-40170823	1	2	1	1	2	1	4	1	1	1	1	1	1	1	1	1	1	1	1
chr17:40170880-40171170	1	2	1	1	2	1	1	1	1	1	1	1	1	1	1	1	1	1	1
chr17:40171229-40172208	2	1	1	2	1	3	1	1	1	1	1	1	1	2	1	1	4	1	1
chr17:40178671-40178831	1	5	1	3	1	1	2	1	2	1	1	1	1	3	1	1	3	3	3
chr17:40178874-40179026	1	2	1	4	1	1	2	1	1	1	1	2	1	3	1	1	2	2	2
chr17:40179516-40179651	1	3	1	4	1	1	1	1	1	1	1	1	1	1	3	1	2	1	1
chr17:40179832-40180176	1	5	5	5	2	5	4	2	1	1	5	4	5	4	4	2	5	2	2
chr17:40180605-40180695	1	3	4	5	1	2	3	1	1	1	5	1	3	3	5	1	1	3	3
chr17:40182613-40182863	1	1	1	1	3	1	1	2	1	1	1	3	1	1	1	1	1	1	2
chr17:40185201-40185290	1	3	1	5	5	1	1	1	2	1	1	3	1	4	1	1	1	1	1
chr17:40188345-40188491	1	1	1	4	2	1	1	3	2	1	1	1	1	1	1	1	1	1	1
chr17:40194324-40194407	5	2	4	1	1	1	4	3	3	1	1	1	1	2	4	3	5	1	1
chr17:40194429-40194689	5	5	4	3	3	1	4	5	4	1	1	2	1	3	5	1	4	3	4
chr17:40195522-40195714	1	3	1	1	3	1	4	1	1	1	1	1	1	2	1	1	2	1	3
chr17:40218128-40218238	2	1	3	5	4	1	4	1	3	3	5	2	1	3	5	2	1	3	2
chr17:40219758-40220121	5	5	5	5	5	5	5	3	4	5	5	5	5	5	5	5	5	5	5
chr17:40221242-40221411	1	1	1	1	1	1	1	1	1	1	1	1	1	1	1	1	1	1	1
chr17:40223352-40223480	1	1	1	1	2	1	1	1	1	1	1	1	1	1	1	1	1	1	1
chr17:40224553-40225314	2	1	1	2	1	5	4	2	2	1	1	1	5	2	5	1	3	2	1
chr17:40225526-40225664	1	1	1	1	1	1	1	1	1	1	1	1	1	1	2	1	1	1	2
chr17:40225966-40226025	1	1	1	1	1	1	1	2	1	1	1	1	1	1	2	1	1	1	1
chr17:40228328-40228504	1	1	1	1	2	1	1	1	1	1	1	1	1	1	1	1	1	1	1
chr17:40230904-40231377	1	1	1	1	1	1	1	1	3	1	2	1	1	1	1	1	3	1	1
chr17:40232947-40233020	1	1	1	1	1	1	1	2	1	1	1	1	1	1	1	1	1	1	1
chr17:40234681-40234760	1	3	1	1	3	1	1	1	3	1	1	1	1	1	1	1	1	1	1
chr17:40234803-40234869	1	2	1	1	1	1	1	1	3	1	2	1	1	1	1	1	1	2	2
chr17:40235250-40235313	1	1	1	3	1	1	1	1	2	1	5	1	1	1	3	2	1	1	1
chr17:40241403-40241808	1	2	1	1	1	1	1	1	2	1	1	1	1	1	2	1	5	1	2
chr17:40243860-40244030	2	1	1	1	1	1	1	1	1	1	1	1	1	1	1	1	1	1	1
chr17:40248636-40248688	1	2	1	2	1	1	1	2	3	1	4	1	1	3	2	1	5	1	2
chr17:40249038-40249282	1	1	1	1	1	1	1	3	1	1	1	1	1	1	2	1	2	1	1
chr17:40249306-40249443	1	1	1	1	2	1	1	1	1	1	1	1	1	1	2	1	1	1	1
chr17:40249752-40249816	1	1	1	1	1	1	1	1	2	1	1	1	1	1	1	1	1	1	1
chr17:40250132-40250197	1	1	1	1	1	1	1	1	1	1	1	1	1	1	1	1	1	1	1
chr17:40250630-40250716	1	1	2	2	1	1	1	3	1	1	1	1	1	1	1	1	1	1	1
chr17:40251476-40251607	1	1	5	4	1	5	3	2	1	1	1	5	5	3	5	1	5	1	1
chr17:40262752-40262810	1	4	3	1	1	1	1	1	1	1	1	1	1	1	1	1	1	1	1
chr17:40266799-40266947	1	3	1	1	1	1	2	1	2	1	1	1	1	2	1	1	1	1	1
chr17:40270647-40270754	1	1	2	1	2	1	1	1	1	1	1	1	1	1	2	1	1	1	2
chr17:40272561-40272638	2	1	1	1	2	1	1	1	3	1	1	1	1	1	2	1	1	1	1
chr17:40273338-40273578	1	2	1	1	1	1	1	1	1	1	1	2	1	1	1	1	1	1	1
chr17:40274313-40274378	1	1	1	1	3	1	1	4	1	1	1	1	1	1	1	1	1	1	1
chr17:40279250-40279302	1	1	2	1	1	1	1	1	1	1	1	2	1	1	2	1	1	1	1
chr17:40279430-40279636	1	2	3	2	1	1	1	1	1	1	2	2	1	4	1	1	1	1	1
chr17:40279644-40279728	1	1	3	1	1	1	1	1	1	1	1	1	1	2	1	2	1	3	2
chr17:40279906-40279964	2	1	1	1	2	1	1	1	1	1	3	1	1	1	1	1	1	1	1
chr17:40280498-40282373	1	5	2	2	1	1	1	1	1	1	1	1	1	1	1	1	4	1	1
chr17:40282383-40282737	1	1	2	1	1	1	1	1	1	1	1	1	1	1	1	1	2	1	1
chr17:40283694-40284200	4	1	5	5	2	5	1	3	3	5	5	5	5	5	5	2	5	1	1
chr17:40286866-40287137	2	1	2	1	3	1	1	3	2	1	1	2	1	1	1	1	1	1	1
chr17:40296342-40296511	3	4	1	2	2	2	1	3	1	1	1	1	5	1	1	1	4	1	1
chr17:40297932-40298071	1	1	1	1	1	1	1	2	1	1	1	1	1	1	1	1	2	1	1
chr17:40299017-40299088	1	1	1	1	1	5	1	1	1	1	1	1	5	1	1	1	5	1	1
chr17:40299666-40299872	1	1	1	1	1	2	1	1	1	1	2	1	1	1	1	1	5	1	1
chr17:40302814-40302953	4	1	5	1	2	4	2	1	1	1	1	5	1	2	4	5	4	1	1
chr17:40303112-40303245	5	5	5	5	5	5	5	5	5	5	5	5	5	5	5	5	5	5	5
chr17:40308054-40308197	2	2	1	5	4	2	5	1	4	1	2	4	1	5	1	5	3	1	1
chr17:40309021-40309669	4	5	2	5	5	3	5	1	5	1	5	5	3	5	3	5	3	5	5
chr17:40309937-40310219	4	2	1	5	1	1	4	5	4	3	2	3	1	4	1	2	1	3	3
chr17:40310233-40310368	3	2	1	3	2	1	4	3	3	5	5	1	1	2	1	1	1	1	1
chr17:40311581-40311841	5	4	5	5	1	2	4	5	4	5	5	4	1	4	5	5	5	2	1
chr17:40311848-40311908	5	4	5	5	3	3	2	5	4	5	5	4	1	3	5	5	5	1	1
chr17:40312933-40313218	4	4	2	4	3	2	2	3	2	1	4	3	1	3	2	2	4	1	1
chr17:40315670-40315737	2	1	3	5	3	1	5	5	3	1	2	4	1	4	3	4	4	3	5
chr17:40317144-40317298	4	5	5	5	5	5	5	3	3	3	4	5	3	5	5	5	5	5	3
chr17:40320707-40320758	1	4	1	2	2	1	3	3	1	1	1	2	1	2	2	5	2	2	3
chr17:40324050-40324367	5	3	1	1	2	2	1	4	4	1	1	2	2	2	3	5	4	1	1
chr17:40325891-40326145	5	1	1	1	1	1	1	2	3	1	1	4	2	2	1	5	2	1	1
chr17:40326222-40326481	5	3	1	2	5	1	3	5	5	1	3	5	2	3	1	5	1	2	2
chr17:40326865-40327065	4	2	1	1	5	1	1	3	3	1	1	1	1	4	1	2	4	2	5
chr17:40327578-40327695	4	2	1	3	1	1	3	5	3	1	1	1	1	4	2	5	1	1	1
chr17:40327794-40328039	2	2	1	1	1	2	4	1	3	1	2	1	1	4	1	5	2	1	1
chr17:40329975-40330056	2	1	1	2	2	1	2	1	4	2	1	4	1	1	2	5	1	1	2
chr17:40334997-40335157	1	4	1	3	5	2	3	1	1	2	3	2	1	3	1	5	4	5	1
chr17:40337364-40337693	1	3	1	1	2	1	2	1	1	1	1	1	1	3	2	2	1	1	1
chr17:40337969-40338022	2	2	1	1	3	1	2	2	2	1	2	1	1	1	1	5	1	4	1
chr17:40338076-40338191	2	2	1	1	3	1	1	1	3	1	1	1	1	2	1	5	1	4	1
chr17:40339181-40339301	1	2	1	1	2	1	2	1	5	1	2	1	1	3	1	5	1	1	1
chr17:40343262-40343428	1	2	1	1	4	4	5	1	4	1	3	1	3	5	1	5	5	5	5
chr17:40343785-40343852	1	3	2	1	3	2	3	1	3	1	2	1	2	5	1	3	5	5	4
chr17:40344191-40344288	1	3	1	3	5	1	4	1	1	1	1	3	1	3	1	4	5	4	5
chr17:40347762-40347961	1	5	1	1	2	1	5	1	5	1	1	1	1	4	1	2	3	5	1
chr17:40366801-40366916	1	2	1	1	3	1	3	1	1	1	1	1	1	1	1	1	1	1	2
chr17:40366935-40367071	1	2	1	1	1	1	1	2	1	1	1	1	1	2	1	1	1	2	1
chr17:40367362-40367483	1	5	1	1	3	1	4	2	2	1	1	1	1	2	1	1	1	3	1
chr17:40373643-40373699	1	1	1	2	4	5	3	1	2	1	1	4	1	3	3	5	4	1	1
chr17:40379279-40379391	1	2	1	1	1	1	1	1	1	1	1	1	1	1	1	1	1	1	1
chr17:40388809-40388864	1	2	1	1	3	1	1	2	4	1	1	1	1	3	2	1	1	1	1
chr17:40388934-40389094	1	1	1	1	2	1	1	1	3	2	2	1	1	1	1	1	2	1	1
chr17:40394852-40394928	1	1	1	1	1	1	1	3	2	1	1	1	1	1	1	1	1	1	1
chr17:40402391-40402478	1	1	1	1	1	1	1	2	1	1	1	1	1	1	1	1	1	1	2
chr17:40402587-40402663	2	1	1	1	1	1	1	1	2	1	1	2	1	1	1	1	1	1	1
chr17:40403223-40403274	1	1	1	1	2	1	2	1	3	1	1	1	1	1	1	1	1	1	1
chr17:40415431-40415613	2	5	5	5	5	5	5	5	5	5	5	4	3	5	4	4	5	5	5
chr17:40421989-40422083	1	2	2	1	4	1	1	2	1	1	1	1	1	1	1	1	1	1	1
chr17:40431923-40431981	1	1	1	1	1	1	2	1	1	1	1	1	1	1	1	1	1	1	2
chr17:40433300-40433363	1	1	2	2	3	5	5	1	3	1	1	3	5	5	1	1	5	1	1
chr17:40433946-40434016	2	5	5	3	4	1	5	4	4	1	1	2	1	1	2	1	2	2	3
chr17:40434124-40434273	1	3	3	2	2	1	1	1	1	2	2	1	1	1	2	1	1	3	4
chr17:40441399-40441455	3	5	5	4	3	5	5	1	2	1	1	5	4	2	5	5	4	4	2
chr17:40444165-40444292	2	5	1	1	2	3	5	1	4	3	5	5	3	4	2	3	5	5	5
chr17:40444521-40444602	4	3	1	1	5	3	5	2	1	1	1	5	4	3	1	2	4	5	2
chr17:40444739-40444816	5	2	1	2	5	4	5	5	3	4	3	5	5	4	1	2	3	4	3
chr17:40445367-40445735	4	2	2	1	5	5	4	1	1	4	2	5	5	3	1	3	4	4	1
chr17:40447253-40447624	1	3	1	1	5	3	2	1	1	1	1	2	1	4	1	1	1	1	2
chr17:40447635-40447686	1	5	1	1	1	3	1	1	1	1	1	1	1	2	1	1	1	4	1
chr17:40448204-40448307	4	2	2	1	4	3	1	1	1	1	1	2	2	2	1	3	4	1	1
chr17:40448714-40448875	3	2	1	4	5	4	2	4	2	1	1	5	1	5	2	1	5	1	1
chr17:40452437-40452820	1	1	5	1	3	5	2	1	1	1	1	5	5	5	1	1	5	1	5
chr17:40457609-40457782	2	3	1	1	2	3	1	1	1	1	1	1	1	2	1	1	3	1	1
chr17:40458002-40458094	1	5	1	2	4	5	1	1	1	2	4	4	5	4	5	1	5	1	1
chr17:40460133-40460278	1	5	2	1	4	3	3	1	1	2	1	5	1	2	1	1	3	4	2
chr17:40461099-40461154	2	1	1	1	5	4	5	1	1	2	2	5	1	3	1	1	1	1	4
chr17:40462483-40462567	1	4	2	1	3	4	3	1	1	3	1	4	1	3	1	1	2	2	4
chr17:40462895-40463236	1	4	1	1	4	4	4	1	1	2	1	2	1	2	1	1	2	4	2
chr17:40463375-40463436	1	5	1	1	4	4	3	1	2	1	1	3	1	3	1	1	3	5	2
chr17:40464059-40464110	1	4	3	1	3	5	3	1	1	4	1	4	2	3	2	2	2	2	2
chr17:40475851-40475938	1	5	2	3	4	4	5	2	2	2	1	3	3	2	5	1	2	3	2
chr17:40485237-40485294	1	2	2	1	1	2	1	1	2	3	1	2	1	1	5	1	2	1	1
chr17:40486106-40486373	1	5	5	5	5	5	5	4	2	5	5	5	5	5	5	5	5	2	1
chr17:40490470-40490755	2	5	2	5	4	5	5	1	5	2	5	2	5	5	5	1	5	5	5
chr17:40491643-40491995	1	5	1	3	1	1	2	1	1	1	1	1	1	4	5	1	1	2	1
chr17:40493865-40494003	1	3	1	5	2	1	2	1	2	1	1	1	1	2	5	1	1	1	1
chr17:40497943-40498005	1	4	2	5	3	5	3	1	1	5	5	5	1	2	5	1	5	2	1
chr17:40501601-40501652	1	5	5	5	5	1	3	3	3	5	5	1	1	3	5	2	1	2	1
chr17:40501664-40501724	1	5	5	5	5	1	4	2	3	5	5	1	1	5	5	3	1	2	1
chr17:40508226-40508309	1	1	1	1	3	1	1	1	2	1	1	1	1	1	2	1	1	1	1
chr17:40508374-40508804	1	1	1	1	1	1	1	2	1	1	1	2	1	1	3	1	1	1	1
chr17:40510341-40510402	1	5	5	5	5	5	2	1	1	5	5	5	5	5	5	1	1	3	1
chr17:40511687-40511780	1	1	2	5	5	2	2	1	1	1	1	1	4	1	1	1	5	1	1
chr17:40511797-40512372	1	3	2	5	5	5	3	1	1	4	5	2	5	2	1	1	5	1	1
chr17:40513139-40513198	2	1	2	1	2	1	1	3	1	1	1	1	1	2	1	1	2	1	1
chr17:40527763-40527861	1	1	1	2	1	1	1	1	1	1	1	1	1	1	1	1	1	1	1
chr17:40531518-40531606	5	1	1	4	1	3	1	3	5	1	1	1	1	2	3	1	1	2	2
chr17:40532565-40532899	4	1	4	5	4	5	3	1	2	3	5	3	5	3	3	1	4	1	1
chr17:40536438-40536588	2	2	4	1	4	3	5	1	1	1	1	1	3	4	1	2	3	1	1
chr17:40536887-40537079	1	1	4	4	3	5	5	1	1	1	1	1	5	5	5	1	5	3	1
chr17:40539739-40539849	1	2	1	2	2	1	4	1	2	1	1	2	1	2	1	1	2	1	3
chr17:40541149-40541268	5	3	1	1	5	1	5	1	5	1	1	1	1	5	3	2	2	1	1
chr17:40541405-40541503	5	1	1	1	1	2	5	2	5	1	1	1	1	1	3	2	1	2	1
chr17:40542362-40542517	2	3	1	1	4	5	3	1	3	1	1	1	5	5	1	2	5	3	5
chr17:40542689-40542945	5	4	1	4	5	5	4	2	5	1	1	2	5	5	4	4	5	3	5
chr17:40545405-40545609	2	3	2	3	3	1	2	1	1	1	1	4	1	2	1	2	1	1	1
chr17:40551282-40551474	5	5	1	5	5	5	3	1	3	5	5	5	5	5	4	2	5	1	2
chr17:40551958-40552114	5	1	2	1	5	5	1	1	1	5	5	5	5	4	1	1	5	1	3
chr17:40553768-40553900	5	4	2	1	5	4	5	1	5	1	1	1	5	2	2	4	5	1	5
chr17:40557123-40557234	2	4	1	1	3	1	5	1	1	1	4	1	1	1	1	2	5	5	5
chr17:40557953-40558123	3	2	1	1	2	1	1	1	1	1	1	1	1	5	1	2	1	3	1
chr17:40560396-40560476	5	5	5	5	5	5	5	5	5	5	5	5	5	5	5	5	5	5	5
chr17:40560974-40561169	5	3	2	1	5	5	5	5	5	1	1	5	5	2	1	5	2	3	3
chr17:40561281-40561600	5	3	2	1	3	3	5	5	5	1	1	2	4	1	1	3	2	1	1
chr17:40564352-40564564	5	1	1	1	2	1	3	2	5	1	3	1	1	1	1	2	1	2	1
chr17:40577803-40577859	5	2	1	1	1	1	1	5	2	1	1	1	1	1	1	1	1	1	3
chr17:40581339-40581501	4	4	1	1	2	1	1	1	3	1	1	1	1	1	1	1	1	1	1
chr17:40582418-40582713	5	2	2	1	1	1	2	5	5	2	1	1	1	2	3	3	3	2	1
chr17:40582854-40582935	5	1	1	1	3	1	1	5	4	1	1	1	1	1	1	1	1	3	1
chr17:40590979-40591061	1	1	1	1	1	1	3	1	1	1	3	2	1	2	2	1	1	1	1
chr17:40597090-40597163	3	3	1	1	1	1	1	3	3	1	1	2	1	1	2	1	5	1	1
chr17:40599089-40599564	5	2	1	5	2	4	2	4	5	1	2	1	1	1	1	5	5	1	1
chr17:40604433-40604486	4	1	1	1	2	1	1	1	1	1	1	1	1	1	2	1	1	1	1
chr17:40608237-40608386	5	1	1	2	1	1	1	1	1	1	3	1	1	1	2	1	1	1	1
chr17:40613078-40613193	1	1	1	1	1	1	1	1	3	1	2	2	1	1	3	1	1	2	1
chr17:40615326-40615492	5	5	4	2	1	1	3	5	5	1	1	1	1	2	2	4	1	3	1
chr17:40623812-40623903	5	1	1	1	2	1	1	1	3	1	4	1	1	1	1	1	1	1	3
chr17:40629741-40629923	1	1	1	1	1	1	1	5	1	1	1	1	1	1	1	1	1	1	1
chr17:40635752-40635808	1	1	1	1	1	1	1	1	1	1	1	1	1	1	1	1	1	1	1
chr17:40639304-40639369	1	1	2	1	1	1	1	1	1	1	1	1	1	1	2	1	2	1	1
chr17:40639472-40639546	1	1	1	1	1	1	1	1	1	1	1	1	1	1	2	1	1	1	1
chr17:40640951-40641185	1	1	1	1	1	1	1	1	1	1	2	1	1	1	1	1	1	1	1
chr17:40647328-40647379	5	4	5	5	5	5	5	5	5	5	5	5	5	5	4	5	5	5	5
chr17:40647595-40647677	5	3	5	5	5	5	5	5	5	3	4	5	5	5	4	5	5	5	5
chr17:40655132-40655563	1	1	1	1	1	1	1	1	1	1	1	1	1	1	1	1	1	1	1
chr17:40655822-40655908	1	1	1	1	1	1	1	3	1	1	1	1	1	1	1	1	1	1	1
chr17:40656113-40656244	1	1	1	1	1	1	1	1	1	1	2	1	1	1	1	1	1	1	1
chr17:40663814-40663884	1	1	1	1	2	1	1	1	1	1	1	1	1	1	1	1	1	1	1
chr17:40663911-40664007	1	1	1	1	1	1	1	1	4	1	1	1	1	1	1	1	1	1	1
chr17:40664436-40664517	1	1	1	1	3	1	1	1	1	1	1	1	1	1	1	1	1	1	1
chr17:40664580-40664730	1	1	2	1	1	1	1	2	2	1	2	1	1	1	2	1	1	1	1
chr17:40672489-40672576	1	1	1	1	1	1	1	1	1	1	1	1	1	1	1	1	1	1	1
chr17:40672772-40672889	1	1	1	1	2	1	1	1	1	1	1	1	1	1	1	1	1	1	3
chr17:40674651-40674768	1	1	1	1	2	1	1	1	1	1	1	1	1	1	1	1	1	1	2
chr17:40677730-40677884	1	1	1	1	2	1	1	1	1	1	1	1	1	1	1	1	1	1	1
chr17:40679715-40679829	1	1	1	1	3	1	1	1	1	1	1	1	1	1	2	1	1	1	1
chr17:40692163-40692332	1	1	1	1	1	1	1	2	2	1	1	1	1	1	1	1	1	1	1
chr17:40694636-40694741	1	1	1	1	1	1	1	1	1	5	5	1	1	5	1	1	1	3	1
chr17:40702569-40702705	1	1	1	2	2	1	1	1	1	1	3	1	1	1	3	1	1	1	1
chr17:40728875-40728995	1	1	1	1	1	1	1	2	3	1	1	1	1	1	1	1	1	1	1
chr17:40747143-40747294	1	1	1	1	1	1	1	1	1	1	1	1	1	1	1	1	1	1	1
chr17:40747856-40747910	1	1	1	1	1	1	1	4	1	1	1	1	1	1	1	1	1	1	1
chr17:40753189-40753279	1	1	1	1	1	1	1	1	1	1	1	1	1	1	1	1	1	1	1
chr17:40773225-40773473	1	1	1	1	2	1	1	1	1	1	1	1	1	1	1	1	1	1	1
chr17:40773710-40774011	1	1	1	1	1	1	1	1	1	1	1	1	1	1	1	1	1	1	1
chr17:40778512-40778563	2	1	1	5	1	1	1	1	1	1	4	1	1	1	5	1	1	1	1
chr17:40778711-40778774	1	1	1	4	1	1	1	1	2	1	1	1	1	2	4	1	2	1	1
chr17:40783983-40784055	1	1	1	1	1	1	1	3	1	1	1	1	1	1	2	1	1	1	1
chr17:40791971-40792022	5	2	5	5	5	5	5	5	2	5	5	4	4	5	5	1	5	5	5
chr17:40810757-40810811	1	1	5	5	5	5	1	4	1	5	5	5	5	1	4	1	4	1	1
chr17:40816298-40816370	1	1	1	1	1	1	1	1	1	1	1	1	1	1	1	1	1	1	1
chr17:40816605-40816682	1	1	1	4	4	1	5	1	1	1	2	2	1	1	2	1	1	1	1
chr17:40839311-40839379	1	1	1	1	1	1	1	1	1	1	1	1	1	1	1	1	1	1	1
chr17:40840877-40840949	1	1	1	1	3	1	1	1	1	1	1	1	1	2	1	1	1	1	1
chr17:40843224-40843452	2	1	3	1	1	1	2	1	1	1	1	1	1	1	1	1	1	1	1
chr17:40846007-40846090	1	1	1	3	1	1	1	2	1	1	1	1	1	1	1	1	1	1	1
chr17:40848848-40849122	2	1	1	5	1	1	1	5	1	1	5	1	1	1	1	1	1	1	1
chr17:40849259-40849399	1	1	1	4	1	1	1	3	2	1	1	1	1	1	3	1	1	1	1
chr17:40872328-40872449	1	1	1	2	1	1	1	1	1	1	1	1	1	1	1	1	1	1	1
chr17:40881076-40881160	1	1	1	1	1	1	1	1	1	1	1	1	1	1	1	1	1	1	1
chr17:40883984-40884221	1	1	2	1	1	1	1	1	1	1	1	1	1	3	1	1	1	1	1
chr17:40888469-40888536	1	1	1	1	1	1	1	1	1	1	1	1	1	3	1	1	1	1	1
chr17:40912529-40912737	1	2	4	1	1	1	1	1	1	1	1	1	1	2	1	5	2	1	1
chr17:40912871-40912994	1	2	5	1	1	1	1	1	2	5	5	1	1	1	2	5	2	1	1
chr17:40917980-40918068	1	1	1	1	3	1	1	1	1	1	1	1	1	1	1	1	1	1	1
chr17:40977927-40978010	1	1	1	1	2	1	1	1	1	5	1	1	1	1	1	1	1	1	1
chr17:41026009-41026082	1	1	1	1	1	1	1	1	1	1	1	1	1	1	1	1	1	1	1
chr17:41026176-41026303	1	1	1	1	1	1	1	1	2	1	1	1	1	1	1	1	1	1	1
chr17:41027843-41027917	1	1	1	1	1	1	1	1	1	2	1	1	1	1	1	1	4	1	1
chr17:41029297-41029419	1	1	2	1	3	1	1	1	1	1	1	1	1	1	1	1	1	1	1
chr17:41040527-41040585	1	1	1	1	1	1	1	1	1	1	2	1	1	1	1	1	1	1	1
chr17:41054414-41054479	1	1	1	1	2	1	1	1	1	1	1	1	1	1	1	1	1	1	1
chr17:41066100-41066198	1	1	5	1	3	5	2	1	3	2	1	4	5	1	5	1	5	1	3
chr17:41079422-41079620	1	1	1	1	1	1	1	1	1	1	1	1	1	1	2	1	1	1	1
chr17:41146896-41146969	2	1	1	1	1	1	1	1	1	1	1	1	1	1	1	1	1	1	1
chr17:41296844-41297021	1	1	1	1	1	1	1	1	1	1	1	1	1	4	3	1	1	1	1
chr17:41307249-41307323	1	1	1	1	2	1	1	1	1	1	3	1	2	1	1	2	1	1	1
chr17:41307563-41307614	1	3	1	1	2	1	1	1	2	1	1	2	5	2	2	4	5	5	2
chr17:41352949-41353102	1	2	2	2	1	3	1	1	1	3	4	1	1	1	5	1	1	1	1
chr17:41372425-41372774	1	1	2	1	1	1	1	1	1	1	1	1	1	1	1	1	1	1	1
chr17:41376086-41376177	1	1	1	1	1	1	1	1	1	1	1	1	1	1	1	1	1	1	1
chr17:41431092-41431146	1	1	1	1	1	1	1	1	2	1	1	1	1	1	1	1	1	1	1
chr17:41456666-41456734	1	2	1	1	2	1	1	2	1	1	1	1	1	1	3	1	1	1	1
chr17:41456924-41457030	1	1	1	1	1	1	1	1	1	1	1	1	1	1	1	1	1	1	1
chr17:41457441-41457498	1	1	1	1	1	1	2	1	1	1	1	3	1	1	1	1	1	1	2
chr17:41458064-41458158	1	1	1	1	3	1	1	1	1	1	4	2	2	2	1	2	4	1	1
chr17:41459512-41459648	1	1	1	1	1	1	1	1	1	1	1	1	1	1	1	1	1	1	1
chr17:41464808-41465066	1	4	5	5	1	5	2	2	1	5	5	5	5	5	5	1	5	1	1
chr17:41486121-41486325	1	2	1	1	3	1	2	2	1	1	1	1	1	3	1	1	2	1	1
chr17:41494707-41494776	1	2	5	5	5	4	5	1	1	5	5	3	4	4	5	4	5	2	1
chr17:41495409-41495797	1	1	2	1	1	1	1	1	1	1	1	1	1	2	1	1	1	1	1
chr17:41496872-41496993	5	5	5	5	5	5	5	5	5	5	5	5	5	5	5	5	5	5	5
chr17:41504696-41504819	1	3	1	5	3	3	1	1	2	4	1	1	1	3	1	1	3	1	1
chr17:41507397-41507452	1	4	2	2	1	1	3	1	1	1	5	1	2	2	1	2	1	2	1
chr17:41507561-41507872	1	4	2	5	3	1	4	1	2	1	5	1	1	4	5	1	2	4	1
chr17:41511331-41511408	1	5	5	5	2	1	5	4	2	3	5	2	1	5	5	3	2	5	2
chr17:41513688-41513784	3	1	1	1	1	1	2	1	1	1	1	1	1	2	4	1	1	1	1
chr17:41519600-41519853	1	4	5	5	5	1	5	1	1	5	5	4	2	5	5	1	4	4	3
chr17:41521977-41522161	1	5	5	5	5	5	5	1	1	5	5	5	5	5	5	5	4	5	2
chr17:41522551-41522792	1	4	5	5	3	1	4	1	1	5	5	5	2	5	4	1	1	3	1
chr17:41530296-41530360	2	5	5	5	5	5	5	1	3	5	5	5	5	5	4	2	5	5	4
chr17:41585785-41585965	1	4	1	2	1	1	1	1	1	1	1	1	1	1	5	1	1	1	1
chr17:41588222-41588374	1	1	1	3	1	1	1	1	1	1	1	1	1	2	5	1	1	1	1
chr17:41595658-41595861	1	4	1	3	2	1	1	1	1	1	1	1	1	4	5	2	1	1	1
chr17:41596411-41596476	1	1	2	1	1	1	1	1	1	1	1	1	1	2	1	1	1	2	1
chr17:41602566-41602894	1	1	4	5	1	1	1	1	1	1	5	2	1	4	1	1	3	4	1
chr17:41617739-41617910	1	3	1	5	2	1	1	1	2	3	5	1	1	4	4	1	1	1	2
chr17:41625630-41625895	1	2	1	5	3	1	1	1	1	5	5	1	5	4	5	1	4	3	1
chr17:41642454-41642555	2	2	1	3	3	2	2	1	3	5	3	2	3	5	5	2	2	1	1
chr17:41642610-41642749	1	4	2	1	5	2	1	1	1	2	1	2	2	5	5	2	1	2	1
chr17:41651700-41651790	1	4	4	5	2	1	1	1	1	3	5	1	1	5	5	1	5	5	3
chr17:41652787-41652872	1	1	2	5	2	1	1	1	1	1	5	1	1	4	3	1	2	1	1
chr17:41654108-41654417	1	4	5	5	2	1	1	3	1	5	5	1	2	5	5	1	4	4	2
chr17:41655611-41655947	1	5	3	5	4	1	3	1	1	5	5	1	1	5	5	1	1	5	5
chr17:41658022-41658101	1	2	1	3	2	1	1	1	2	1	1	2	1	2	3	1	1	2	3
chr17:41662809-41662891	5	5	5	5	5	5	5	5	5	5	5	5	4	5	5	5	5	5	5
chr17:41683773-41683849	2	1	1	5	5	1	5	1	3	1	5	1	1	1	1	1	2	5	5
chr17:41701326-41701429	1	1	1	1	3	1	1	1	1	1	1	1	1	1	1	2	1	1	2
chr17:41705616-41705689	1	5	2	3	5	5	3	1	1	1	1	1	5	4	1	1	5	1	2
chr17:41710817-41710962	3	1	1	5	5	5	5	2	2	4	4	4	5	4	5	4	5	2	5
chr17:41711755-41711901	1	2	1	2	5	1	2	3	1	1	1	1	1	1	1	2	1	3	2
chr17:41712278-41712334	1	2	2	4	2	1	1	1	1	3	1	1	1	3	2	2	1	1	1
chr17:41718469-41718563	3	2	1	2	1	1	1	1	2	1	1	1	1	3	1	1	2	3	1
chr17:41722616-41722688	1	1	1	1	2	1	2	1	3	1	1	1	1	1	1	1	1	1	2
chr17:41723408-41723608	1	2	1	1	1	1	1	1	1	1	1	1	1	2	1	1	1	3	1
chr17:41724123-41724318	1	1	1	1	1	1	1	1	1	1	1	1	1	2	1	2	1	1	1
chr17:41733801-41733927	1	3	1	1	1	1	2	1	1	1	1	1	1	4	1	1	1	5	3
chr17:41754613-41754898	1	3	1	1	1	1	1	1	1	1	1	1	1	1	4	1	1	1	1
chr17:41770060-41770154	1	1	1	2	1	1	1	1	2	1	1	1	1	1	5	1	1	1	1
chr17:41772286-41772390	1	5	5	4	3	1	2	1	4	5	5	1	1	5	5	3	1	2	3
chr17:41781487-41781559	1	4	1	4	1	1	4	1	1	1	1	2	1	4	5	1	2	3	5
chr17:41782352-41782414	1	3	1	3	1	1	5	1	2	2	3	2	1	4	5	2	5	5	5
chr17:41782657-41782744	1	1	1	1	2	1	2	1	1	1	1	1	1	4	5	1	1	2	1
chr17:41785111-41785173	1	5	4	5	4	2	5	1	3	4	3	3	3	5	4	1	4	5	5
chr17:41792899-41793108	1	5	5	5	5	5	5	1	1	5	5	5	5	5	5	2	5	5	3
chr17:41793314-41793452	1	5	5	5	5	5	5	1	2	5	5	5	5	5	5	4	5	5	2
chr17:41800686-41800896	1	5	5	5	5	4	5	5	5	5	5	3	5	5	5	1	3	5	3
chr17:41802200-41802281	1	3	1	3	2	1	1	1	2	1	1	1	1	3	1	3	1	1	1
chr17:41806473-41806576	1	1	1	3	3	1	1	1	1	1	2	1	1	2	1	1	1	1	1
chr17:41852324-41852472	1	1	1	1	1	1	1	1	1	1	1	1	1	1	1	1	1	1	1
chr17:41852799-41852909	1	1	1	1	1	1	1	1	1	1	1	1	1	1	1	1	1	1	1
chr17:41894814-41894897	1	4	2	3	3	5	1	1	4	1	3	1	5	5	2	1	4	1	3
chr17:41894957-41895055	1	5	2	5	4	5	1	3	2	4	5	3	5	4	1	1	5	1	2
chr17:41908048-41908221	1	4	3	1	5	4	2	1	2	1	1	1	3	5	2	2	2	1	5
chr17:41910693-41910967	1	4	2	1	2	5	2	1	1	5	1	3	5	5	4	1	5	2	2
chr17:41914602-41914725	1	4	1	1	5	4	2	1	1	1	2	1	3	5	1	2	2	5	5
chr17:41915503-41915859	1	5	1	1	2	1	1	1	2	2	3	1	1	3	1	1	1	4	2
chr17:41917413-41917514	4	1	3	5	5	5	5	2	3	4	1	1	5	5	3	1	5	5	4
chr17:41918028-41918162	2	5	4	5	5	4	5	5	5	5	4	4	3	5	2	4	5	5	5
chr17:41918291-41918418	3	5	4	5	3	4	5	5	5	2	4	4	3	5	2	5	5	5	5
chr17:41918442-41918572	3	5	4	5	4	3	5	5	5	4	2	3	4	5	2	5	5	5	5
chr17:41919758-41919893	3	5	5	5	5	3	5	2	5	4	5	5	2	4	5	2	5	5	5
chr17:41932323-41932407	1	1	1	4	5	1	2	1	1	1	3	1	1	1	1	5	1	1	1
chr17:41933173-41933252	3	1	1	3	2	1	5	5	5	1	4	1	1	2	4	5	1	1	2
chr17:41942614-41942720	1	1	1	1	2	1	1	1	2	1	1	1	1	2	1	1	1	1	1
chr17:41967373-41967751	2	5	4	4	5	2	5	5	4	2	1	2	2	5	4	4	4	5	4
chr17:41973967-41974193	1	3	1	1	3	1	2	1	2	1	1	1	1	1	1	1	1	1	1
chr17:41974866-41975546	1	1	1	2	3	3	3	1	1	1	2	1	1	3	2	1	3	1	1
chr17:41984025-41984169	1	1	1	1	2	1	1	1	3	1	1	1	1	1	1	1	1	1	1
chr17:41991091-41991187	1	1	1	1	1	1	1	1	1	1	1	1	1	1	1	1	4	1	1
chr17:41998706-41998902	1	1	1	1	1	1	1	2	2	1	1	1	1	1	1	1	1	1	1
chr17:42001060-42001168	2	2	1	1	1	1	1	1	3	1	1	1	1	1	2	1	4	1	1
chr17:42004537-42004598	1	1	1	1	1	2	1	1	3	1	1	1	3	1	2	1	2	1	1
chr17:42007220-42007457	1	1	1	1	1	1	1	1	1	1	2	1	2	1	1	1	5	1	1
chr17:42009323-42009401	2	5	2	4	5	2	5	5	3	3	3	1	2	3	4	4	5	5	5
chr17:42011639-42011728	2	1	1	2	1	1	2	1	1	1	3	1	1	1	3	1	2	1	1
chr17:42012711-42012798	3	5	1	1	1	1	1	1	1	1	1	1	1	1	1	1	2	1	2
chr17:42014062-42014161	1	1	1	1	1	1	1	1	1	1	1	1	1	1	1	1	1	1	1
chr17:42016477-42016670	5	1	3	4	3	4	5	5	5	3	1	5	4	5	3	5	5	5	5
chr17:42016951-42017050	4	5	4	5	5	4	5	4	5	1	5	1	4	5	3	5	5	5	5
chr17:42017118-42017203	5	5	5	5	5	5	5	5	5	1	5	3	5	5	5	5	5	5	5
chr17:42017850-42018243	5	5	5	5	5	5	5	5	5	5	5	5	5	5	5	5	5	5	5
chr17:42019985-42020087	5	5	5	5	5	5	5	5	5	5	5	5	5	5	5	5	5	5	5
chr17:42020113-42020216	5	5	5	5	5	5	5	5	5	5	5	5	5	5	5	5	5	5	5
chr17:42026576-42026682	1	1	2	1	3	1	2	1	4	1	1	1	1	1	3	1	1	3	1
chr17:42033236-42033404	1	4	1	1	1	1	1	2	1	1	1	1	1	2	1	1	1	1	1
chr17:42038184-42038272	1	4	1	1	1	1	1	1	1	1	1	1	1	1	1	1	1	3	2
chr17:42038524-42038597	4	1	2	1	1	1	2	1	1	1	1	1	1	2	1	1	1	3	1
chr17:42038661-42038729	5	1	2	1	1	1	1	1	1	1	5	1	1	1	1	2	1	1	1
chr17:42053831-42054033	1	2	1	1	3	1	3	1	2	1	1	1	1	4	1	2	1	5	2
chr17:42054998-42055453	1	1	1	1	2	1	1	1	1	1	1	1	1	2	1	1	1	5	1
chr17:42055600-42055856	1	5	5	2	5	2	5	1	2	3	1	1	1	4	2	2	1	5	2
chr17:42063762-42063964	5	5	4	2	5	2	4	5	5	1	3	4	1	3	1	5	5	5	5
chr17:42067831-42068169	1	5	4	3	4	1	3	1	1	1	4	1	1	4	3	2	5	3	3
chr17:42071466-42071551	1	4	1	1	3	1	2	1	3	1	1	1	1	2	1	1	1	1	1
chr17:42074783-42074903	1	1	2	2	2	1	2	1	3	1	1	1	1	2	1	1	1	2	1
chr17:42076066-42076174	1	4	1	1	5	1	1	1	2	1	2	1	1	2	1	1	1	2	1
chr17:42076930-42076993	2	1	1	2	1	1	1	1	1	1	1	1	1	1	1	1	3	1	1
chr17:42077167-42077242	3	1	1	1	1	1	1	1	1	1	1	1	1	1	2	2	1	1	1
chr17:42077827-42078204	1	2	1	1	2	1	1	1	1	1	1	1	1	2	1	1	1	4	1
chr17:42079942-42080059	1	1	1	1	2	1	1	1	1	1	1	1	1	1	1	1	1	1	1
chr17:42080651-42080732	1	4	1	1	3	1	3	1	3	1	1	1	1	4	1	2	1	2	1
chr17:42089915-42090040	1	1	2	1	1	1	1	1	2	1	1	1	1	1	1	1	1	1	1
chr17:42094838-42094926	1	3	1	1	4	1	4	3	1	1	2	1	1	5	1	2	1	3	3
chr17:42095567-42095769	1	2	1	1	2	1	1	1	1	1	1	1	1	1	1	1	1	1	1
chr17:42096409-42096682	1	4	1	1	2	1	1	1	2	1	1	1	1	1	1	1	1	3	1
chr17:42096990-42097214	1	3	2	1	3	1	2	1	2	1	1	1	1	1	1	1	1	3	2
chr17:42098314-42098518	1	5	1	1	3	1	4	4	4	1	1	1	1	5	1	2	1	5	5
chr17:42099441-42099493	1	2	1	1	2	1	1	3	3	1	1	1	1	2	1	1	1	1	1
chr17:42099512-42099663	1	2	1	1	1	1	1	1	1	1	1	1	1	2	1	1	1	1	3
chr17:42113098-42113217	5	2	1	2	1	1	2	2	5	1	1	3	1	1	1	2	1	2	2
chr17:42129234-42129316	1	4	1	1	1	1	3	1	1	1	1	1	1	2	1	1	1	1	1
chr17:42132076-42132366	3	1	3	1	1	3	1	1	4	1	1	2	5	1	1	3	4	1	1
chr17:42133121-42133191	5	3	1	1	2	5	2	5	5	1	1	1	5	5	3	5	5	2	2
chr17:42136517-42136569	2	1	1	1	3	1	1	1	4	1	4	1	1	1	2	2	1	1	1
chr17:42139022-42139098	2	3	1	1	2	3	2	1	2	1	2	1	2	2	2	1	5	1	5
chr17:42140108-42140165	1	4	1	1	1	1	1	1	1	1	1	1	1	1	3	1	5	1	1
chr17:42140189-42140456	1	2	1	1	2	1	1	1	1	1	1	1	1	1	1	1	5	2	1
chr17:42142348-42142870	1	3	1	3	2	5	2	1	2	1	1	1	5	3	1	1	5	5	3
chr17:42150947-42151031	1	3	1	1	1	1	1	1	1	1	1	1	1	2	1	1	1	1	2
chr17:42151613-42151690	1	2	2	1	1	1	1	1	1	1	1	1	1	3	2	1	1	3	1
chr17:42153593-42153791	2	4	1	2	5	1	5	2	3	1	1	1	1	5	4	2	1	5	1
chr17:42153870-42153951	1	5	1	3	5	2	5	4	4	1	2	3	1	5	2	3	5	4	3
chr17:42156559-42157146	1	2	1	1	2	1	1	1	1	1	1	1	1	2	1	2	1	1	2
chr17:42161367-42161474	1	5	1	1	5	1	5	1	2	1	1	1	1	5	1	4	1	2	5
chr17:42174423-42174727	3	1	1	1	2	1	1	1	1	1	1	1	1	3	1	2	1	1	1
chr17:42175181-42175389	1	2	1	2	3	1	1	1	1	1	1	1	1	1	1	1	1	1	1
chr17:42179596-42179702	3	3	2	4	2	1	1	2	4	1	1	3	1	1	1	3	1	2	3
chr17:42184041-42184099	5	5	5	1	5	5	5	5	5	1	2	5	3	5	3	5	5	5	5
chr17:42200032-42200334	1	1	1	1	1	1	1	1	1	1	1	1	1	1	1	1	1	1	1
chr17:42200669-42200751	1	1	1	1	1	1	3	1	1	1	1	1	3	1	1	2	1	2	1
chr17:42201212-42201289	1	1	1	1	1	1	2	1	3	1	2	1	1	4	1	1	1	1	2
chr17:42228156-42228214	1	2	2	5	1	4	1	3	2	1	4	4	2	2	1	1	5	1	4
chr17:42230008-42230233	1	3	1	1	2	1	1	1	2	1	1	1	1	1	1	1	1	1	1
chr17:42234088-42234386	3	1	1	4	1	2	2	1	2	1	1	1	1	1	1	1	5	1	1
chr17:42234403-42234467	2	1	1	2	1	1	1	1	1	1	1	1	1	1	1	1	4	1	1
chr17:42236042-42236179	1	1	1	1	1	1	1	1	2	1	4	1	1	1	1	1	1	1	1
chr17:42240899-42240985	1	1	1	3	3	1	5	1	2	1	1	1	1	1	1	1	2	1	1
chr17:42241748-42242122	1	1	1	1	1	1	1	2	1	1	1	1	1	1	1	1	1	1	3
chr17:42247376-42247468	1	1	1	1	1	1	1	5	1	1	1	3	1	1	1	1	1	1	1
chr17:42252522-42252952	1	1	5	5	1	3	1	1	1	1	5	5	5	1	2	1	5	1	1
chr17:42252965-42253106	1	1	4	5	1	4	5	3	1	1	5	5	5	1	1	1	5	1	1
chr17:42257372-42257448	2	1	1	4	2	1	3	1	4	1	1	5	1	1	3	1	1	2	2
chr17:42257532-42257700	1	1	1	4	2	1	2	1	1	1	1	5	1	1	1	1	1	2	2
chr17:42258217-42258277	1	1	1	1	1	1	1	1	3	1	3	2	1	1	2	1	1	1	1
chr17:42258990-42259093	1	1	1	1	1	1	1	1	3	1	1	5	1	1	1	1	1	1	1
chr17:42260253-42260317	2	1	1	1	1	1	1	4	4	1	1	3	1	1	1	1	1	1	1
chr17:42261409-42261518	1	1	1	1	1	1	1	1	1	1	1	1	1	1	1	1	1	1	1
chr17:42263365-42263467	1	1	1	1	1	1	1	1	2	1	1	1	1	1	1	1	1	1	1
chr17:42277464-42277661	1	3	4	5	5	5	5	1	4	1	3	5	4	4	1	5	4	5	4
chr17:42278298-42278393	1	1	1	2	4	1	4	2	1	1	1	1	1	1	2	1	1	1	1
chr17:42283114-42283263	1	2	1	1	1	1	4	1	2	1	1	1	1	2	1	1	1	2	1
chr17:42283467-42283677	1	2	1	3	4	1	5	1	1	1	3	1	1	3	1	1	1	3	1
chr17:42285560-42285792	1	2	2	1	1	1	2	3	1	1	1	1	1	1	1	1	1	1	1
chr17:42286459-42286606	4	3	1	4	2	1	5	3	2	1	1	1	1	4	2	2	3	1	3
chr17:42287060-42287126	1	3	1	3	1	1	5	3	2	1	2	3	1	3	1	5	3	2	3
chr17:42287666-42287888	5	4	1	5	3	1	5	1	3	1	1	5	1	3	1	5	5	3	3
chr17:42290268-42290350	1	2	1	1	3	1	4	1	2	1	1	1	1	2	1	1	1	1	1
chr17:42290494-42290578	1	2	1	2	1	1	5	2	4	1	1	1	1	1	1	1	3	1	3
chr17:42290634-42290709	2	1	1	3	3	1	5	1	3	1	1	3	1	3	1	1	3	2	3
chr17:42294608-42294716	2	1	2	3	4	1	5	3	3	1	4	2	1	3	1	1	1	1	3
chr17:42311820-42311941	1	5	1	1	5	5	5	1	1	1	1	4	5	5	1	5	5	3	4
chr17:42312904-42313045	2	5	1	1	5	1	5	1	4	1	1	1	1	5	1	3	2	5	3
chr17:42313323-42313657	1	3	3	2	1	1	5	1	1	1	1	1	1	3	1	1	1	2	1
chr17:42315164-42315461	5	2	1	1	1	1	5	2	4	1	1	1	1	1	2	2	1	3	1
chr17:42329037-42329174	2	5	2	5	1	5	1	1	3	1	5	5	5	5	5	1	5	5	2
chr17:42330749-42330829	1	1	1	1	1	1	1	1	1	1	1	1	1	1	1	1	1	1	1
chr17:42331182-42331260	1	2	1	1	1	1	1	1	1	1	1	1	1	1	3	1	1	1	1
chr17:42341469-42341542	5	1	1	1	1	1	1	1	2	1	1	2	1	1	1	1	1	1	1
chr17:42347400-42347475	1	2	5	5	3	5	2	1	3	1	5	5	5	4	1	1	5	1	1
chr17:42355023-42355157	2	1	1	4	1	1	1	3	1	1	1	1	5	3	1	1	3	1	1
chr17:42355518-42355704	5	2	1	1	2	1	1	1	3	1	1	2	2	1	1	1	2	1	2
chr17:42357198-42357319	1	1	1	1	1	1	1	1	1	1	1	1	1	1	1	1	1	1	1
chr17:42357904-42358031	1	1	1	1	1	1	1	1	1	1	4	1	1	1	1	1	1	1	1
chr17:42358451-42358525	5	1	1	1	1	1	1	2	2	1	1	1	1	1	1	2	3	1	2
chr17:42364349-42364446	2	1	1	3	2	5	1	1	1	1	1	5	5	4	1	1	4	1	1
chr17:42365577-42365638	1	1	1	1	1	5	3	1	1	1	1	1	5	1	1	1	5	1	1
chr17:42374087-42374165	2	1	1	2	2	1	1	1	1	1	1	1	1	1	1	1	1	1	1
chr17:42378546-42379244	5	2	1	2	2	2	1	3	4	1	1	3	3	2	2	3	5	1	2
chr17:42379817-42379987	3	1	1	1	1	1	1	1	3	1	1	1	1	1	1	1	1	1	1
chr17:42381939-42382064	3	2	1	1	1	1	2	1	3	1	1	2	1	2	2	1	5	2	1
chr17:42384849-42384917	2	1	1	1	2	1	1	1	1	1	1	1	1	1	2	1	1	1	1
chr17:42385636-42385773	5	1	2	1	1	1	1	1	3	1	1	2	1	2	3	1	1	1	1
chr17:42386922-42387059	2	1	2	2	2	2	2	1	1	1	2	3	1	3	4	3	4	1	1
chr17:42387279-42387566	5	2	1	5	5	5	5	2	3	1	5	5	5	5	5	5	5	4	5
chr17:42387643-42387851	1	5	5	5	5	4	5	5	5	1	5	5	4	5	5	5	5	5	5
chr17:42387878-42387990	3	5	3	5	2	3	5	5	5	1	1	3	2	5	5	5	4	5	4
chr17:42389355-42389474	5	1	2	3	2	5	5	3	3	1	3	4	5	4	1	5	2	3	2
chr17:42389677-42389763	4	1	1	2	2	1	1	1	1	1	5	2	1	1	1	1	1	1	4
chr17:42392981-42393039	5	1	1	1	1	1	1	1	5	1	2	2	1	1	1	1	1	1	1
chr17:42398517-42398697	2	4	2	5	5	5	1	1	1	1	5	5	5	5	3	1	5	4	1
chr17:42406817-42406903	2	2	1	2	1	2	5	1	1	1	1	1	1	4	2	4	2	1	2
chr17:42407266-42407350	1	4	3	1	4	2	5	1	2	1	2	3	2	1	5	1	4	1	1
chr17:42416835-42416918	1	2	2	2	1	1	2	1	1	1	1	1	1	1	5	2	3	3	1
chr17:42419775-42419877	2	5	4	5	1	5	5	1	3	1	5	5	5	3	5	3	5	3	1
chr17:42425361-42425524	1	3	2	2	1	4	3	1	2	1	1	3	3	2	1	1	5	3	2
chr17:42428750-42428885	5	5	5	5	5	5	4	3	5	1	5	5	5	5	5	5	5	5	5
chr17:42430205-42430333	1	1	2	1	4	1	3	1	1	1	1	1	1	5	1	1	5	1	4
chr17:42437490-42437612	1	1	1	1	1	1	1	1	1	1	1	1	1	1	1	1	1	1	1
chr17:42453483-42453728	5	2	1	2	3	1	3	1	5	1	1	2	1	1	2	5	3	1	1
chr17:42456865-42457053	5	1	3	5	2	5	5	5	5	1	5	5	5	4	5	5	5	1	1
chr17:42457319-42457411	5	1	2	1	3	1	5	5	4	1	5	1	3	4	5	4	2	1	2
chr17:42459151-42459224	4	5	5	5	4	4	5	5	4	1	2	1	4	4	4	4	5	5	5
chr17:42459285-42459366	5	5	5	5	5	4	5	3	5	1	5	5	4	5	5	4	5	5	5
chr17:42459507-42459843	5	3	4	5	4	5	5	5	5	1	5	5	5	5	5	3	5	4	5
chr17:42460524-42460686	4	1	1	5	5	1	3	2	5	1	5	4	2	3	1	1	5	1	3
chr17:42476700-42476784	1	1	1	1	2	1	1	2	1	1	1	1	1	1	2	2	1	1	1
chr17:42502054-42502153	3	1	1	1	2	1	1	1	1	1	1	2	1	1	1	1	1	2	1
chr17:42502211-42502439	2	2	1	1	1	2	1	1	3	1	1	2	2	1	1	1	2	1	1
chr17:42506985-42507098	1	1	1	1	1	1	1	3	3	1	5	1	1	1	1	1	4	5	1
chr17:42512760-42512817	5	1	1	2	1	1	1	1	2	1	1	3	1	4	1	1	1	1	1
chr17:42516440-42516598	1	4	1	1	3	1	5	1	2	1	1	1	3	3	1	1	1	3	1
chr17:42518837-42518984	1	3	5	5	3	5	5	1	1	1	5	5	5	5	5	5	5	1	4
chr17:42520141-42520544	1	5	5	5	5	5	5	1	2	5	5	5	5	5	5	2	5	5	5
chr17:42562121-42562241	5	5	5	5	5	5	5	5	5	5	5	5	5	5	5	5	5	5	5
chr17:42566150-42566304	1	3	2	2	3	1	5	1	2	1	2	4	1	2	2	1	2	1	1
chr17:42567719-42567933	5	5	5	5	5	5	5	4	5	5	5	4	4	5	4	5	5	5	5
chr17:42567977-42568052	4	2	4	2	3	3	5	1	4	1	2	1	1	4	2	5	4	5	2
chr17:42572304-42572375	2	1	1	1	1	1	1	1	2	1	1	1	1	1	1	1	1	1	1
chr17:42579477-42580755	3	1	1	1	2	1	3	4	4	1	1	1	1	1	1	1	1	1	1
chr17:42589156-42589287	1	1	1	1	1	1	1	1	3	1	2	1	1	1	2	1	1	1	1
chr17:42596628-42596709	1	1	1	1	2	1	1	1	1	1	1	1	1	1	1	1	1	1	1
chr17:42599143-42599324	2	1	1	1	2	1	1	1	2	1	1	1	1	1	1	1	1	1	5
chr17:42603114-42603174	1	1	1	1	1	1	1	2	1	1	1	1	1	1	2	1	1	1	1
chr17:42603230-42603501	5	1	1	1	2	1	1	1	5	1	1	1	1	1	2	1	1	1	2
chr17:42618527-42618811	5	5	5	5	5	1	5	5	5	5	5	5	3	5	5	1	5	5	5
chr17:42624129-42624296	2	4	5	5	5	4	5	2	1	5	5	5	5	4	5	1	5	1	1
chr17:42624354-42624416	3	1	5	5	3	4	5	1	1	5	5	5	5	5	5	1	5	2	1
chr17:42629386-42629704	1	1	1	5	2	1	5	2	2	1	4	3	1	1	5	3	1	1	1
chr17:42629824-42629987	1	1	1	3	2	1	5	1	2	1	1	1	1	1	3	1	1	1	1
chr17:42632951-42633040	2	2	1	5	2	1	5	1	2	1	1	2	1	5	5	1	1	1	1
chr17:42642662-42642909	1	1	1	1	2	1	1	1	2	1	1	1	1	1	1	1	1	3	3
chr17:42645598-42645814	1	1	1	1	1	1	1	3	2	1	1	1	1	1	1	1	1	1	1
chr17:42652414-42652602	1	1	1	1	1	1	1	1	1	1	1	1	1	1	1	1	1	2	1
chr17:42653348-42653468	1	5	1	1	1	1	5	1	3	1	1	1	1	4	1	1	2	4	3
chr17:42653638-42653766	1	5	1	1	1	5	5	1	1	1	1	1	5	5	1	1	5	5	1
chr17:42653871-42654109	1	5	2	1	3	5	5	1	1	5	1	3	5	5	3	2	5	5	4
chr17:42660916-42661007	2	5	5	5	2	5	5	4	3	5	5	5	5	5	5	2	5	2	1
chr17:42661358-42661417	1	3	1	1	1	1	1	1	1	1	1	1	1	2	2	1	1	1	1
chr17:42667384-42667453	3	4	5	5	4	5	3	1	1	3	5	5	5	4	5	3	5	1	1
chr17:42667504-42667732	3	5	5	5	5	5	2	2	1	5	5	5	5	5	5	4	5	1	2
chr17:42678640-42678721	5	5	5	5	5	5	5	5	5	5	4	5	5	5	5	5	5	5	5
chr17:42679061-42679283	5	5	5	5	5	4	5	5	5	5	5	5	4	5	5	5	5	5	5
chr17:42679326-42679457	5	5	5	5	3	3	5	5	5	5	2	5	4	5	5	5	4	5	5
chr17:42700248-42700494	1	1	2	1	2	1	3	1	1	1	3	1	1	2	1	1	1	1	1
chr17:42700619-42700703	1	3	1	1	3	1	3	1	1	1	1	1	1	1	1	1	1	3	1
chr17:42701696-42701777	1	2	1	1	1	1	2	1	3	1	2	2	1	2	1	1	1	2	1
chr17:42702057-42702210	2	2	1	1	1	1	3	1	2	1	1	1	1	2	1	1	2	1	1
chr17:42702233-42702342	2	1	1	1	3	1	2	1	1	1	4	1	1	1	2	1	1	1	1
chr17:42706776-42707017	5	1	1	1	1	1	1	3	1	1	2	1	1	1	1	1	1	1	1
chr17:42708715-42708810	1	1	1	1	1	1	1	4	2	1	1	1	1	1	1	1	4	1	2
chr17:42730818-42730937	1	1	1	1	1	1	1	1	1	1	1	1	1	1	1	1	1	1	1
chr17:42731913-42731973	1	1	1	1	1	1	1	4	1	1	1	1	1	1	1	1	1	1	1
chr17:42743816-42743906	1	4	1	2	3	1	5	2	4	1	1	1	1	2	1	1	1	1	2
chr17:42744215-42744273	5	5	5	5	4	4	5	5	5	4	5	5	3	5	3	5	5	3	3
chr17:42746776-42746881	1	1	1	1	1	1	1	1	1	1	1	1	1	1	1	1	1	1	1
chr17:42748536-42748635	1	3	1	1	3	1	3	1	1	1	1	1	1	1	1	1	1	2	1
chr17:42748645-42750141	1	2	1	1	3	1	2	1	2	1	2	1	1	2	1	1	1	1	1
chr17:42750152-42750333	1	2	1	1	2	1	3	1	4	1	1	1	1	1	1	1	1	5	3
chr17:42750781-42751266	2	1	1	1	2	1	5	1	3	1	1	1	1	1	1	5	2	2	1
chr17:42763538-42763616	5	5	5	5	5	5	5	5	5	5	5	5	5	5	5	5	5	5	5
chr17:42767538-42767644	1	1	1	1	3	1	2	1	2	1	1	1	1	1	1	1	1	1	1
chr17:42771573-42771631	1	1	1	1	3	1	1	1	1	1	1	1	1	3	1	1	1	1	1
chr17:42774867-42774920	1	1	2	1	1	1	4	1	1	1	1	1	1	1	1	1	1	1	1
chr17:42776808-42776931	1	1	1	1	1	1	1	1	2	1	2	1	1	1	1	1	1	1	1
chr17:42777570-42778176	1	1	1	1	1	1	4	1	1	1	1	1	1	1	1	1	1	1	1
chr17:42783533-42783599	1	5	5	4	5	5	2	1	3	5	5	5	5	2	5	1	2	1	2
chr17:42790224-42790396	1	4	1	1	5	1	1	1	1	1	1	2	1	1	1	1	1	1	1
chr17:42796877-42797060	1	2	1	1	2	1	4	1	1	1	3	1	1	2	1	1	1	2	1
chr17:42797128-42797251	2	2	1	1	5	1	5	1	4	3	3	1	1	4	1	1	1	3	1
chr17:42804826-42804903	1	1	1	1	5	1	1	1	2	1	5	1	1	4	1	1	1	1	1
chr17:42804969-42805183	2	1	1	1	5	2	1	1	2	4	5	1	1	5	1	1	1	1	1
chr17:42815191-42815376	1	1	1	1	1	5	1	1	2	1	1	1	5	2	1	1	4	1	1
chr17:42816234-42816292	1	1	1	1	2	1	1	1	2	1	3	1	1	1	3	1	1	1	2
chr17:42819688-42819741	1	1	1	1	1	1	1	1	1	1	1	1	1	1	1	1	1	1	2
chr17:42819884-42819947	2	4	4	3	5	3	5	3	5	2	1	2	2	4	5	5	4	5	5
chr17:42830573-42830627	1	1	1	1	2	1	1	2	5	1	1	1	1	1	2	1	1	1	1
chr17:42830669-42830730	2	1	1	1	1	1	1	1	1	1	1	1	1	2	1	1	1	1	1
chr17:42831299-42831473	1	1	1	1	3	1	1	1	1	1	3	1	1	1	1	1	1	1	1
chr17:42831538-42831595	1	1	1	1	5	1	1	3	1	1	1	1	1	1	1	1	1	1	1
chr17:42831800-42831879	1	1	1	1	2	1	1	1	2	1	1	1	1	1	1	1	1	1	1
chr17:42842076-42842201	1	3	1	1	3	1	1	1	1	1	1	2	1	1	2	1	1	1	1
chr17:42843658-42843798	3	5	5	1	3	5	4	1	5	1	2	2	3	3	5	5	4	4	5
chr17:42850639-42850913	1	1	2	1	1	1	1	1	1	1	1	1	1	1	1	1	1	1	2
chr17:42851052-42851141	1	4	2	1	5	1	1	1	1	1	2	1	1	2	1	1	4	1	1
chr17:42905569-42905642	1	1	1	1	3	1	1	2	1	1	1	1	1	1	1	1	1	1	1
chr17:42912455-42912620	1	2	1	1	1	1	1	1	1	1	1	1	1	1	1	1	1	1	1
chr17:42913128-42913450	1	1	1	1	1	1	1	1	1	1	1	1	1	1	1	1	1	1	1
chr17:42917423-42917501	1	5	1	5	2	1	1	1	1	1	5	1	3	1	5	1	3	1	5
chr17:42919247-42919313	5	3	1	1	2	1	1	5	4	2	1	1	1	4	1	1	1	1	1
chr17:42921173-42921273	5	5	2	3	4	1	1	5	5	1	4	1	1	3	1	1	2	1	1
chr17:42922886-42923149	1	1	1	1	1	1	1	2	4	1	1	2	1	1	1	1	1	1	1
chr17:42929098-42929238	5	5	5	4	5	5	5	4	5	5	5	5	5	5	5	5	5	3	2
chr17:42938537-42938643	1	2	1	1	1	1	1	1	2	1	1	1	1	1	1	1	1	1	1
chr17:42938879-42939027	1	1	2	1	2	1	1	1	1	1	2	2	1	1	1	1	1	1	1
chr17:42942016-42942071	1	1	4	5	3	1	1	1	2	5	5	2	1	1	3	1	1	2	1
chr17:42945965-42946289	1	1	2	2	2	4	1	1	2	1	1	1	1	2	1	1	3	1	2
chr17:42993388-42993632	1	1	1	1	2	1	1	1	2	1	1	1	1	1	1	1	1	2	1
chr17:43006696-43006783	5	5	5	5	5	5	5	5	5	5	5	5	5	5	4	5	5	5	5
chr17:43007190-43007244	5	3	4	5	5	3	5	4	4	4	5	5	3	4	3	5	5	1	3
chr17:43010928-43011079	3	1	5	5	5	1	5	5	1	5	5	5	1	5	3	2	1	1	1
chr17:43019055-43019145	2	1	1	4	2	3	4	1	3	1	1	1	1	3	3	5	2	1	2
chr17:43021141-43021278	1	5	5	5	5	5	5	1	3	5	5	5	5	5	5	5	5	5	5
chr17:43026155-43026227	1	3	1	1	1	1	2	1	3	1	1	1	1	3	1	3	2	1	4
chr17:43026241-43026322	1	2	1	1	2	1	2	3	2	1	1	1	1	4	1	2	2	3	2
chr17:43026853-43026906	2	2	1	2	3	1	2	5	4	1	4	1	1	5	1	1	1	1	4
chr17:43028719-43028786	1	2	1	1	2	1	2	1	1	1	3	2	1	2	1	1	5	2	3
chr17:43028821-43028974	2	1	1	1	2	1	1	1	2	1	1	2	1	2	1	1	5	1	4
chr17:43029027-43029302	1	3	1	1	2	1	1	1	2	1	1	1	1	1	1	1	3	1	3
chr17:43030002-43030332	1	1	2	1	4	1	1	1	1	1	2	1	1	3	1	2	1	1	3
chr17:43030635-43030702	1	3	1	1	3	1	1	1	4	1	2	1	1	1	1	1	1	1	1
chr17:43031642-43031809	1	1	1	1	1	1	1	1	1	1	1	1	1	1	1	1	1	1	1
chr17:43031894-43032049	1	1	1	1	1	1	1	1	1	1	1	1	1	1	1	1	1	2	3
chr17:43034403-43034781	1	5	1	2	2	1	3	1	2	1	2	1	1	3	1	1	2	5	5
chr17:43035262-43035373	1	1	1	1	1	1	2	2	1	1	2	1	1	1	1	1	1	2	4
chr17:43036179-43036284	3	5	1	3	3	1	2	1	1	1	1	1	1	2	1	1	1	5	5
chr17:43036301-43036635	1	5	1	3	5	1	1	1	3	1	1	1	1	3	1	1	1	5	5
chr17:43037966-43038047	1	1	2	2	1	1	1	1	1	1	3	1	1	1	1	1	1	1	3
chr17:43038290-43038378	1	2	1	1	1	1	1	1	1	1	1	1	1	2	2	1	1	1	4
chr17:43039170-43039253	1	1	1	1	1	1	1	1	1	1	1	1	1	1	1	1	1	1	1
chr17:43040810-43041124	1	1	1	1	5	1	1	1	2	1	1	1	1	2	1	1	1	1	3
chr17:43041440-43041558	1	5	2	1	1	1	1	1	1	1	1	1	1	1	1	1	1	1	3
chr17:43041988-43042104	1	5	1	1	1	1	3	1	1	1	1	1	1	2	2	1	1	3	5
chr17:43044293-43044692	1	1	1	1	1	1	1	2	1	1	1	1	1	1	1	1	1	1	1
chr17:43046771-43046907	1	1	1	1	2	1	1	1	1	1	1	1	1	2	1	1	1	1	4
chr17:43049284-43049710	2	1	1	1	1	1	1	1	2	1	1	1	1	1	1	1	1	1	1
chr17:43050256-43050319	1	1	1	1	1	1	1	1	1	1	1	1	1	1	1	1	1	1	1
chr17:43053217-43053367	1	1	1	1	2	1	1	3	1	1	3	1	1	1	1	1	1	1	1
chr17:43062394-43062464	1	1	1	1	1	1	1	1	1	1	4	1	1	1	1	1	1	1	1
chr17:43066103-43066254	1	2	1	1	1	1	1	1	2	1	1	1	1	1	2	1	1	1	1
chr17:43068584-43068675	1	1	1	1	3	1	1	1	1	1	1	1	1	1	1	1	1	2	1
chr17:43068714-43068997	1	1	1	1	5	1	1	1	1	1	3	1	1	1	1	1	1	1	1
chr17:43069072-43069577	1	1	1	1	5	1	1	1	1	1	1	1	1	1	1	1	1	1	2
chr17:43075336-43075450	1	1	1	1	1	1	1	1	1	1	1	1	1	1	1	1	1	1	1
chr17:43081054-43081505	1	1	1	1	2	1	1	1	2	1	1	1	1	2	2	1	1	1	1
chr17:43081684-43081738	1	1	1	1	1	1	1	1	3	1	1	1	1	1	3	1	1	1	2
chr17:43084582-43084698	1	5	1	1	3	5	1	1	3	1	2	1	5	2	4	1	5	1	2
chr17:43099582-43099715	1	1	1	1	1	1	1	1	1	1	1	1	1	1	1	1	1	1	1
chr17:43101044-43101171	1	1	1	1	1	1	1	1	1	1	1	1	1	1	1	1	1	1	1
chr17:43103772-43103826	1	1	1	1	1	1	1	1	1	1	1	1	1	1	1	1	1	1	1
chr17:43104614-43104772	1	1	1	1	1	1	1	1	2	1	1	1	1	1	1	1	1	1	1
chr17:43114462-43114528	1	1	1	1	5	1	1	1	1	1	2	1	1	3	2	1	2	1	1
chr17:43117095-43117153	2	1	1	1	1	1	1	1	2	1	2	1	1	1	1	1	1	1	1
chr17:43119303-43119393	1	1	1	2	5	4	1	1	1	1	2	1	1	2	1	1	2	1	1
chr17:43119667-43119930	1	1	1	1	1	1	1	1	1	1	1	1	1	1	1	1	1	1	1
chr17:43172009-43172153	5	2	5	5	5	5	5	5	5	5	5	5	5	5	5	5	5	2	3
chr17:43172226-43172482	5	1	5	5	5	5	5	2	5	5	5	5	5	5	5	5	5	4	4
chr17:43172507-43172605	2	2	5	4	3	5	5	2	4	4	5	3	5	3	5	5	5	1	1
chr17:43175224-43175287	2	2	1	4	3	5	1	1	2	4	1	3	5	1	4	1	4	1	1
chr17:43176719-43176777	1	1	1	1	2	1	1	1	3	1	1	1	1	2	2	1	1	1	1
chr17:43177369-43177434	2	1	3	1	1	1	1	1	1	2	1	1	1	1	2	1	1	3	1
chr17:43200714-43200789	1	1	1	1	1	1	1	1	2	1	1	1	1	1	1	1	1	1	1
chr17:43210694-43210924	1	1	1	1	1	1	1	1	2	1	1	1	1	1	2	1	1	1	1
chr17:43211285-43211562	5	4	5	1	5	5	1	5	5	1	5	5	5	4	5	3	5	2	2
chr17:43211579-43211708	5	5	5	1	5	5	1	5	5	1	5	5	5	5	5	5	5	5	5
chr17:43305951-43306108	1	3	1	1	2	1	1	1	1	1	1	1	1	1	1	1	1	1	1
chr17:43396194-43396358	2	1	1	2	2	1	3	1	4	1	1	1	1	2	1	5	1	1	1
chr17:43396750-43396940	1	1	1	1	2	1	1	2	2	1	1	1	1	2	1	2	1	2	2
chr17:43402245-43402458	3	3	1	1	2	1	1	1	1	1	1	2	1	3	5	1	2	4	1
chr17:43404124-43404178	2	1	1	3	3	1	5	1	1	1	1	1	2	5	1	1	5	4	3
chr17:43405738-43405797	1	1	1	1	1	1	1	1	1	1	1	1	4	1	1	1	5	1	1
chr17:43406817-43406978	1	5	1	2	2	4	1	1	1	1	1	1	5	4	1	1	5	3	5
chr17:43407279-43407558	1	4	1	5	1	5	1	1	1	2	3	2	5	4	2	1	5	4	4
chr17:43408169-43408260	1	1	1	1	1	1	1	1	1	1	2	1	1	1	1	1	1	1	1
chr17:43409736-43409800	1	4	2	5	5	5	1	1	1	1	5	1	4	5	5	1	5	1	5
chr17:43409895-43410040	1	3	1	3	5	4	1	1	1	1	1	1	2	4	2	1	5	4	5
chr17:43411635-43411820	1	2	1	1	2	1	1	1	1	1	1	1	1	2	1	1	1	5	2
chr17:43418891-43419074	1	5	5	5	5	5	5	1	1	5	5	5	5	5	5	4	5	5	5
chr17:43431560-43431958	1	3	1	2	2	4	1	1	2	1	2	1	5	2	4	2	3	4	5
chr17:43436043-43436160	1	3	4	5	1	2	1	1	1	5	5	1	5	3	4	1	1	3	1
chr17:43437743-43437803	1	2	1	1	1	1	1	1	1	1	1	1	1	1	1	1	1	1	1
chr17:43439410-43439530	1	2	1	1	2	4	1	1	1	1	2	1	3	1	1	1	1	4	5
chr17:43464723-43464822	1	1	1	2	2	1	1	1	2	1	2	2	1	1	3	1	1	2	2
chr17:43464900-43465021	1	1	1	1	2	1	1	1	1	1	1	2	1	1	2	1	1	1	1
chr17:43468577-43468631	1	1	5	3	4	5	1	1	1	1	1	1	5	1	5	1	5	1	4
chr17:43469197-43469391	3	1	5	5	5	5	1	1	3	5	5	5	5	5	5	1	5	1	2
chr17:43471569-43471644	1	1	1	1	1	1	1	1	1	1	1	1	1	1	5	1	1	1	1
chr17:43477909-43478004	2	2	2	1	5	1	1	1	2	1	1	1	1	3	1	1	3	1	5
chr17:43478690-43478748	1	1	1	1	3	1	1	2	1	1	1	1	1	1	1	1	1	1	4
chr17:43481739-43481790	1	1	1	1	1	1	1	1	2	1	1	1	1	1	1	1	2	1	1
chr17:43514498-43514596	1	1	1	1	1	1	1	2	1	1	1	1	1	1	1	1	1	1	1
chr17:43514666-43514797	1	1	1	1	1	1	1	1	1	1	1	1	1	1	2	1	1	1	1
chr17:43515845-43515918	1	1	1	1	1	1	1	5	1	1	1	2	1	1	2	1	2	1	2
chr17:43517515-43517643	5	1	1	1	1	5	1	1	3	2	1	1	5	1	1	1	5	1	1
chr17:43518130-43518293	4	1	1	1	1	1	1	1	1	3	1	1	1	1	1	1	1	1	1
chr17:43524291-43524392	1	2	2	1	1	1	1	1	3	1	1	1	1	1	1	2	1	1	1
chr17:43527822-43527960	1	4	1	1	3	1	1	1	2	2	1	1	1	2	1	1	1	1	1
chr17:43528022-43528089	1	4	1	1	3	1	1	1	1	1	1	1	1	3	1	1	1	1	1
chr17:43530240-43530593	1	5	4	2	5	5	5	1	1	3	1	1	5	5	3	2	5	5	5
chr17:43530747-43531119	1	5	5	1	5	5	5	1	2	1	2	1	5	5	4	1	5	5	5
chr17:43534574-43534637	1	1	1	3	3	1	2	1	3	1	1	1	1	3	1	1	1	1	1
chr17:43534955-43535102	1	2	1	2	2	1	5	1	1	1	1	1	1	1	2	1	1	1	1
chr17:43538410-43538518	1	1	1	1	2	1	1	1	3	1	2	1	1	2	1	1	1	3	1
chr17:43540817-43541014	1	5	1	1	3	2	1	1	2	1	1	1	1	1	3	1	2	4	3
chr17:43541181-43541451	1	5	1	2	4	2	1	1	1	1	2	1	1	4	1	1	3	5	4
chr17:43541714-43541898	2	4	1	1	3	1	2	3	1	1	1	2	1	3	2	2	1	5	3
chr17:43542742-43542862	1	2	1	1	4	1	1	4	2	1	1	1	1	2	2	1	1	3	2
chr17:43547064-43547185	2	4	3	1	3	2	5	2	2	5	2	4	1	2	2	1	2	4	3
chr17:43548041-43548333	1	4	3	2	3	1	3	1	2	2	1	1	1	1	5	1	3	5	1
chr17:43552186-43552281	1	1	1	1	4	1	1	1	1	2	1	1	1	4	1	1	4	1	1
chr17:43553677-43553756	1	5	1	1	5	1	1	1	1	1	1	1	1	3	1	1	1	4	3
chr17:43554567-43554961	1	3	1	1	3	1	2	1	1	1	1	1	1	2	1	2	1	3	1
chr17:43560064-43560213	1	4	1	1	3	1	2	1	1	1	1	2	1	1	5	1	1	1	1
chr17:43562911-43563494	1	5	1	1	5	1	1	1	1	2	1	1	1	5	1	1	1	5	4
chr17:43565507-43565564	1	1	1	1	1	1	1	1	1	1	1	1	1	1	1	1	1	1	1
chr17:43567234-43567303	1	1	1	1	1	1	1	1	1	1	1	1	1	2	1	1	1	1	2
chr17:43570646-43570762	3	1	5	5	5	5	1	2	2	5	5	5	5	2	5	1	5	1	2
chr17:43572515-43572633	2	3	1	5	5	3	4	1	1	5	5	2	2	5	5	1	1	1	1
chr17:43573661-43574079	3	1	1	4	5	1	1	1	1	1	1	1	1	5	1	1	1	1	1
chr17:43576813-43576906	5	5	5	5	5	5	5	5	5	5	5	5	5	5	5	5	5	5	5
chr17:43579293-43579397	5	5	1	4	4	4	1	1	3	5	5	4	4	5	5	2	4	4	3
chr17:43579712-43579792	4	5	5	5	5	5	1	1	3	5	5	5	5	5	5	1	5	2	1
chr17:43579810-43579869	5	4	5	5	5	5	1	5	5	5	5	5	5	5	5	1	5	1	3
chr17:43581148-43581456	1	2	1	2	4	1	1	1	1	1	1	1	1	2	1	1	1	1	1
chr17:43591454-43592521	1	4	1	1	1	5	1	1	1	5	1	4	5	5	5	1	5	3	2
chr17:43601459-43601711	1	2	1	1	1	5	1	1	1	2	1	1	5	2	1	1	5	2	3
chr17:43605549-43605758	1	1	1	1	1	1	1	1	2	1	1	1	1	1	1	1	1	1	1
chr17:43612531-43612618	1	1	2	3	4	1	1	2	1	2	1	1	1	1	1	1	1	1	1
chr17:43612856-43612964	1	1	1	4	2	1	1	1	1	1	1	1	1	1	1	1	1	1	1
chr17:43614492-43615069	1	1	1	1	2	1	1	1	1	1	1	1	1	3	1	1	1	1	2
chr17:43634353-43634544	1	4	1	1	3	1	1	1	1	2	1	1	1	3	1	1	1	3	1
chr17:43634722-43635082	1	3	1	1	5	5	1	1	1	2	1	1	4	5	5	1	4	1	1
chr17:43636475-43636573	1	1	2	1	2	1	1	1	1	1	1	1	1	2	1	1	5	1	1
chr17:43636591-43636644	2	1	2	2	2	1	1	1	2	1	1	1	1	3	1	1	5	2	1
chr17:43639410-43639474	1	3	1	1	1	1	2	2	1	1	2	1	1	1	1	1	1	1	1
chr17:43640371-43640538	2	1	1	1	1	1	1	1	1	1	1	1	1	1	1	1	1	1	3
chr17:43640594-43640655	2	2	1	1	1	1	1	1	2	1	1	1	1	3	1	1	1	1	3
chr17:43641490-43641559	1	1	1	1	1	1	1	1	3	1	2	1	1	2	1	1	4	1	2
chr17:43646212-43646287	1	5	1	1	1	2	1	1	1	4	1	1	3	5	1	5	3	5	5
chr17:43650182-43650310	3	1	1	1	1	1	1	1	1	1	1	1	1	1	1	1	1	1	1
chr17:43656680-43656886	5	5	1	5	3	1	5	2	3	1	1	1	1	3	3	3	5	5	5
chr17:43657702-43657773	1	1	1	1	1	1	1	1	1	1	1	1	1	1	1	1	3	1	1
chr17:43661605-43662594	5	2	4	5	2	5	1	5	1	5	5	1	5	3	3	1	5	4	2
chr17:43665185-43665892	1	4	1	5	5	1	1	1	1	1	1	1	1	5	4	1	1	5	3
chr17:43669930-43670061	5	5	3	5	5	5	1	5	1	5	5	1	3	5	1	1	2	4	1
chr17:43670157-43670424	5	5	1	5	5	5	1	5	1	5	5	1	5	5	1	1	4	5	1
chr17:43671344-43671678	5	1	1	5	1	1	1	1	2	3	3	1	1	1	2	1	4	1	2
chr17:43672182-43672396	5	1	1	5	3	1	1	1	2	3	1	3	1	2	1	1	1	1	1
chr17:43712956-43713192	1	1	1	2	2	1	1	4	1	1	1	1	1	1	1	1	1	2	2
chr17:43737668-43737736	1	3	1	1	1	1	1	1	1	1	1	3	1	1	1	1	1	1	1
chr17:43749445-43749536	1	2	1	4	1	1	1	1	1	1	4	1	1	2	2	1	1	2	1
chr17:43751455-43751508	1	4	1	1	1	1	1	1	2	1	1	1	1	1	1	1	1	1	1
chr17:43753519-43753617	5	1	5	4	3	2	2	2	1	5	3	5	5	1	5	5	4	1	1
chr17:43753668-43754240	5	1	4	5	2	2	2	2	1	5	5	3	3	1	5	5	3	1	1
chr17:43756277-43756485	1	2	1	2	1	1	1	2	1	1	2	1	1	1	1	1	1	4	2
chr17:43757032-43757226	1	4	1	1	1	1	1	3	1	1	1	1	1	2	1	1	1	2	1
chr17:43759920-43760431	4	5	5	5	3	5	5	2	3	5	5	5	3	5	5	5	5	5	5
chr17:43766084-43766192	1	1	1	1	1	1	1	1	1	2	1	1	1	1	1	1	1	2	1
chr17:43766346-43766554	1	5	5	2	4	4	5	4	3	5	1	2	2	1	5	5	4	5	5
chr17:43766761-43766818	2	5	5	3	2	4	4	1	3	1	2	2	2	2	4	5	5	3	4
chr17:43767939-43768101	1	2	2	1	2	1	1	2	2	1	1	1	1	1	1	1	1	1	1
chr17:43775083-43775136	1	1	3	1	1	1	1	1	1	1	1	1	1	3	3	2	5	1	1
chr17:43786328-43786384	1	2	1	1	1	1	1	1	1	1	1	1	1	1	1	3	1	1	1
chr17:43787269-43787351	1	1	1	1	2	1	1	1	1	1	1	1	1	1	1	1	1	1	1
chr17:43801317-43801539	1	1	1	1	1	1	1	1	1	1	1	1	1	1	1	1	1	1	1
chr17:43810172-43810249	1	3	1	1	1	1	1	2	2	1	1	1	1	1	1	1	1	1	1
chr17:43823636-43823773	1	2	1	1	4	2	2	1	2	1	1	1	1	1	1	1	1	1	1
chr17:43828186-43828349	1	2	1	1	1	1	1	1	2	1	1	1	1	2	3	1	1	1	5
chr17:43832372-43832430	1	5	5	3	3	5	4	1	1	4	4	5	5	3	4	2	5	4	3
chr17:43832577-43832701	1	5	5	5	5	5	5	2	1	5	5	5	5	5	5	4	5	5	5
chr17:43832813-43833028	1	5	5	5	2	5	5	3	1	5	3	3	5	5	4	4	5	5	5
chr17:43833461-43833553	1	5	4	2	1	2	5	4	1	2	4	3	2	4	1	3	2	5	5
chr17:43833634-43833726	1	5	1	1	2	1	2	1	1	2	1	3	1	5	1	3	3	5	5
chr17:43833784-43833845	1	5	2	3	2	1	3	1	1	4	1	3	1	3	1	3	3	5	4
chr17:43837929-43838022	1	1	1	1	1	1	1	1	1	2	1	1	1	1	1	1	1	1	2
chr17:43839915-43840026	1	4	5	5	5	1	5	1	1	5	5	5	1	4	5	1	4	1	4
chr17:43844833-43844966	1	1	1	1	1	1	1	1	1	1	3	1	1	1	1	1	1	1	1
chr17:43858097-43858281	1	3	1	1	4	1	1	1	1	2	1	1	1	2	1	1	1	3	1
chr17:43875337-43875461	1	3	1	1	1	1	2	1	1	1	1	1	1	1	1	1	1	1	2
chr17:43876035-43876433	1	2	1	1	1	1	1	1	2	1	1	1	1	1	1	1	1	1	1
chr17:43876456-43876550	1	2	1	1	1	1	1	1	1	1	1	1	1	1	3	1	1	1	1
chr17:43886768-43886901	1	1	1	1	1	1	1	1	2	1	1	1	1	2	1	1	1	1	1
chr17:43891956-43892084	1	1	1	1	2	1	1	1	1	2	2	1	2	3	3	1	2	1	5
chr17:43902373-43902472	2	3	1	1	2	1	2	1	1	1	3	1	1	1	1	2	1	5	5
chr17:43902936-43903000	1	2	1	2	1	1	1	1	2	2	1	1	1	1	1	1	1	1	1
chr17:43906510-43906616	1	5	5	2	5	4	4	1	1	1	1	2	5	5	1	4	5	5	5
chr17:43907090-43907251	1	5	1	1	2	1	1	1	2	1	1	1	1	5	1	2	3	5	5
chr17:43907277-43907375	1	5	5	1	1	3	5	3	2	1	1	1	4	5	1	3	5	5	5
chr17:43935953-43936143	1	1	1	1	1	1	1	1	2	1	1	1	1	3	1	1	2	5	4
chr17:43938191-43938257	5	5	5	2	5	4	5	5	4	5	5	4	3	5	4	5	4	5	5
chr17:43942500-43942588	1	3	1	1	2	1	1	1	1	1	1	1	1	1	1	2	1	3	1
chr17:43955361-43955514	1	1	1	1	2	1	3	1	1	1	2	2	1	1	1	1	1	1	1
chr17:43975077-43975185	1	1	2	2	1	1	3	1	2	1	1	3	1	2	1	1	1	4	1
chr17:43977214-43977349	1	2	1	1	3	1	1	1	1	1	1	1	1	1	1	1	1	3	2
chr17:43979829-43979915	1	1	1	1	3	1	1	1	1	1	1	1	1	1	1	1	1	1	1
chr17:43983920-43984093	1	5	1	1	5	1	5	1	1	1	1	1	1	5	1	1	4	5	5
chr17:43984814-43984920	1	5	1	1	2	1	2	1	1	1	1	1	1	2	1	1	2	2	3
chr17:43987217-43987319	1	5	1	1	3	1	2	1	1	1	1	1	1	2	1	1	2	4	5
chr17:44001552-44001665	1	1	1	1	5	1	2	1	1	1	2	1	1	5	1	1	1	1	1
chr17:44008984-44009091	1	3	2	1	1	1	1	1	3	1	1	1	1	1	1	1	1	2	1
chr17:44025931-44026063	1	2	1	1	1	1	1	1	1	1	2	1	1	2	1	1	1	3	3
chr17:44043232-44043286	1	1	1	1	2	5	1	3	2	1	1	1	1	1	3	5	2	1	1
chr17:44048776-44048901	1	1	3	1	2	1	1	1	2	1	1	1	1	1	1	1	1	1	2
chr17:44049660-44049955	1	2	2	3	2	1	1	3	2	2	1	1	1	1	4	1	5	1	5
chr17:44053729-44053841	1	4	1	1	1	1	1	1	1	1	2	1	1	1	1	1	1	1	1
chr17:44060466-44060677	2	1	2	1	2	1	1	1	3	1	1	1	1	1	4	1	1	1	1
chr17:44061657-44061781	1	1	1	1	1	1	1	2	1	1	1	1	1	1	3	1	4	1	1
chr17:44065456-44065809	4	3	3	5	4	2	5	2	4	5	3	4	3	4	5	2	4	3	3
chr17:44066828-44066932	5	5	5	5	5	5	5	5	5	5	5	5	5	5	5	5	5	5	5
chr17:44067994-44068101	1	1	3	1	2	1	5	1	1	1	1	1	1	2	1	2	1	1	1
chr17:44095951-44096282	5	5	5	5	5	5	5	3	4	4	5	4	5	5	5	5	5	5	5
chr17:44097634-44097795	3	4	3	3	2	4	5	1	2	1	1	3	1	2	1	3	5	2	3
chr17:44098206-44098355	3	5	5	5	5	2	5	4	5	5	5	1	1	5	5	5	4	5	5
chr17:44101840-44101920	1	3	2	1	2	1	1	2	1	1	1	1	1	2	1	1	1	1	2
chr17:44103083-44103411	1	3	1	1	5	1	5	2	1	3	5	1	1	3	3	1	3	1	1
chr17:44103439-44103546	1	1	3	1	3	1	1	1	1	1	5	1	1	1	3	1	3	2	1
chr17:44103581-44103635	1	1	3	1	1	1	1	2	2	1	5	1	1	2	2	1	1	1	2
chr17:44105444-44105825	2	4	1	2	4	2	3	1	4	1	2	1	1	3	2	1	4	3	5
chr17:44106037-44106238	2	5	1	1	1	1	2	1	5	1	1	1	1	2	1	1	4	5	5
chr17:44107247-44107308	1	1	1	1	2	1	1	1	2	1	1	1	1	1	1	1	1	1	2
chr17:44107779-44107849	4	2	3	5	4	1	1	1	1	1	1	3	2	3	1	2	5	1	1
chr17:44108225-44108379	1	3	4	5	5	5	2	1	2	1	4	3	5	5	3	1	5	3	3
chr17:44109685-44110025	2	3	1	3	3	2	2	1	2	1	1	1	1	2	3	2	4	1	2
chr17:44113326-44113439	1	2	1	3	2	1	5	2	4	1	1	1	1	1	1	1	1	1	1
chr17:44113974-44114074	1	3	1	5	1	1	1	1	1	1	1	1	1	3	2	3	1	2	1
chr17:44114090-44114153	1	3	1	5	3	1	1	1	3	3	1	1	1	2	2	4	1	1	1
chr17:44114263-44114607	1	2	1	1	1	1	1	1	1	1	1	1	1	3	1	1	1	1	1
chr17:44114767-44114823	1	2	1	1	1	1	1	1	1	1	1	1	1	1	1	1	1	1	1
chr17:44114891-44114963	1	1	1	1	2	1	2	1	2	1	1	1	1	2	1	2	2	2	2
chr17:44115480-44115532	1	5	2	1	4	2	5	2	5	1	1	2	1	3	2	2	1	3	2
chr17:44123936-44124093	5	5	5	5	5	5	5	5	5	5	5	5	5	5	5	5	5	5	5
chr17:44124195-44124258	5	5	5	5	5	5	5	5	5	5	2	5	5	5	5	5	5	5	5
chr17:44124394-44124462	3	1	4	3	3	4	4	3	4	3	1	1	3	1	2	2	4	1	5
chr17:44132451-44132508	5	1	4	5	5	2	5	1	3	5	5	5	1	4	4	2	3	1	1
chr17:44134095-44134159	1	4	1	5	5	1	4	1	2	1	1	3	1	2	1	1	1	1	2
chr17:44139383-44139551	1	3	2	5	4	1	4	4	1	3	3	1	1	3	2	1	3	2	2
chr17:44141801-44141947	5	5	5	5	5	5	5	5	5	5	5	5	5	5	5	5	5	5	5
chr17:44167214-44167271	2	4	1	1	3	1	3	1	1	1	3	1	1	4	1	3	1	2	2
chr17:44186791-44187312	5	5	5	5	5	5	5	5	5	5	5	5	5	5	5	5	5	5	5
chr17:44187335-44187496	5	5	5	4	5	4	5	5	5	1	3	1	4	5	5	5	5	5	5
chr17:44187975-44188141	2	1	1	4	1	1	3	1	1	3	3	2	1	2	4	3	1	1	1
chr17:44235000-44235143	5	1	5	5	2	5	4	5	1	5	5	5	5	5	5	1	3	1	1
chr17:44243741-44243802	1	1	1	1	1	1	1	1	1	1	1	1	1	1	1	1	1	1	1
chr17:44249986-44250099	1	1	1	1	3	1	1	1	4	1	1	1	1	1	2	1	1	1	2
chr17:44250208-44250276	1	5	2	3	3	1	2	1	2	1	1	1	1	4	1	1	2	2	1
chr17:44250336-44250406	1	5	3	3	2	1	2	2	3	2	1	1	1	1	2	1	2	2	3
chr17:44266592-44266854	1	3	2	3	2	1	5	1	3	1	1	1	1	2	1	1	1	1	4
chr17:44267975-44268359	1	2	1	1	1	1	5	1	1	1	1	1	1	2	1	1	1	1	1
chr17:44268680-44269003	1	1	1	1	1	1	4	1	1	1	1	1	1	2	1	1	1	5	4
chr17:44281677-44281810	1	3	1	2	1	1	5	1	2	1	1	1	1	2	1	2	1	3	1
chr17:44283417-44283493	1	2	1	1	2	1	5	1	1	1	1	1	1	1	1	1	1	1	1
chr17:44283529-44283621	1	1	1	1	1	1	5	1	1	1	1	1	1	1	1	1	1	1	1
chr17:44294481-44294533	1	1	1	2	2	1	1	1	2	2	1	1	1	1	1	1	1	1	1
chr17:44318628-44318697	1	5	1	1	2	1	5	3	2	1	1	1	1	3	3	1	2	1	3
chr17:44324707-44324921	5	5	5	5	5	5	5	5	5	5	5	5	5	5	5	5	5	5	5
chr17:44334709-44334762	2	3	1	1	2	2	1	1	5	1	1	2	1	1	1	5	1	1	1
chr17:44338875-44338968	1	4	1	5	5	4	3	1	3	5	2	5	1	5	1	5	1	3	2
chr17:44340114-44340234	1	1	1	1	1	1	1	1	1	1	1	1	1	1	1	5	1	1	1
chr17:44345078-44345439	5	5	5	5	5	5	5	5	5	5	5	5	5	5	5	5	5	5	5
chr17:44345721-44345797	5	5	5	5	5	5	5	5	5	5	5	5	4	5	5	5	5	5	5
chr17:44345819-44345950	5	5	5	5	5	5	5	5	5	5	5	5	4	5	5	5	5	5	5
chr17:44360447-44360540	1	1	1	2	3	1	2	1	3	1	1	1	1	2	2	2	4	1	3
chr17:44361418-44361641	1	4	1	2	1	1	3	1	3	3	2	1	1	5	1	2	5	5	5
chr17:44361878-44362266	1	2	1	1	2	1	2	1	2	1	1	1	1	4	1	1	5	4	4
chr17:44367152-44367354	1	2	3	1	2	1	2	3	1	2	1	1	1	2	1	1	1	1	2
chr17:44367563-44367718	1	2	1	1	2	1	4	2	2	4	1	4	1	2	1	1	1	1	1
chr17:44389922-44390041	2	1	1	1	2	1	5	1	4	1	1	3	1	1	1	5	1	1	2
chr17:44394445-44394506	1	3	1	1	1	1	1	1	4	1	1	1	1	1	1	1	1	1	1
chr17:44410493-44410653	1	1	1	1	1	1	1	2	1	1	1	1	1	1	2	1	1	1	1
chr17:44411558-44411648	1	1	1	1	1	1	1	1	1	1	1	1	1	1	2	1	1	1	1
chr17:44412974-44413228	1	1	1	1	3	1	1	1	1	1	1	1	1	1	1	1	1	1	1
chr17:44417531-44417598	5	2	5	1	3	5	1	1	1	5	1	5	5	3	5	1	1	1	1
chr17:44417779-44417936	5	3	5	5	3	5	1	1	1	5	5	5	5	3	5	1	4	1	1
chr17:44418803-44418889	1	1	1	1	2	1	1	1	2	1	1	1	1	1	1	1	1	1	1
chr17:44420592-44420678	2	1	1	1	1	1	1	1	1	1	1	1	1	1	1	1	1	1	1
chr17:44422088-44422163	1	1	1	1	1	1	1	1	1	1	1	1	1	1	1	1	1	1	1
chr17:44423249-44423348	1	1	1	1	1	1	1	2	1	1	1	1	1	1	1	1	1	1	1
chr17:44423388-44423457	1	1	1	1	1	1	1	1	1	1	1	1	1	1	1	1	1	1	1
chr17:44423952-44424133	1	1	1	1	1	1	1	1	2	1	1	1	1	1	1	1	1	1	1
chr17:44425037-44425098	3	1	1	1	1	1	1	1	3	2	2	2	1	1	2	1	1	2	1
chr17:44425150-44425223	4	1	1	1	2	1	1	1	2	1	3	1	1	2	2	1	1	1	1
chr17:44425379-44425457	4	1	2	2	1	1	1	2	3	1	1	1	1	1	1	1	1	1	1
chr17:44436797-44436856	1	1	1	1	1	1	1	1	1	1	1	1	1	1	1	1	2	1	1
chr17:44439011-44439110	3	4	2	1	1	1	2	3	1	1	1	2	1	1	1	1	5	1	1
chr17:44440164-44440232	1	1	1	1	1	1	1	1	1	1	1	1	1	1	1	1	1	1	1
chr17:44440650-44440772	1	1	1	1	1	1	1	1	1	3	1	1	1	1	1	1	1	1	3
chr17:44443095-44443388	1	1	1	1	1	1	1	1	2	1	1	1	1	1	1	1	1	1	1
chr17:44448129-44448233	1	1	2	1	1	1	1	2	1	1	1	1	1	1	1	1	1	1	1
chr17:44450664-44450766	1	1	1	1	1	1	1	1	1	1	1	1	1	1	1	1	1	1	1
chr17:44451668-44451722	1	1	2	1	1	1	1	1	1	1	3	1	1	1	1	1	1	1	1
chr17:44455105-44455169	1	1	1	1	1	1	1	1	1	1	1	1	1	1	1	1	1	1	1
chr17:44460008-44460141	1	1	1	1	1	1	1	1	2	1	1	1	1	1	1	1	1	1	1
chr17:44460673-44460746	1	1	1	1	2	1	1	3	1	1	1	1	1	1	1	1	1	1	1
chr17:44460919-44461069	1	1	1	1	5	1	1	1	2	1	1	1	1	1	1	1	1	1	1
chr17:44467935-44467989	1	1	3	1	1	1	1	2	1	1	1	1	1	1	1	1	2	2	3
chr17:44468962-44469046	1	1	1	1	1	1	1	1	1	1	1	1	1	1	1	1	1	1	1
chr17:44470824-44470941	1	1	1	1	1	1	1	1	1	1	1	1	1	1	1	1	1	1	1
chr17:44471917-44471969	1	1	1	1	1	1	1	1	1	1	1	1	1	1	1	1	2	1	1
chr17:44472099-44472279	1	1	1	1	3	1	1	1	1	1	1	1	1	1	1	1	1	1	1
chr17:44472349-44472604	1	1	1	1	1	1	1	1	2	1	1	1	1	1	1	1	1	1	2
chr17:44473011-44473157	1	1	1	1	1	1	1	1	1	1	1	1	1	1	1	1	1	1	1
chr17:44476717-44476791	1	1	1	1	1	1	1	1	1	1	1	1	1	1	2	1	1	1	1
chr17:44476872-44476933	1	1	1	1	1	1	1	2	2	1	1	1	1	1	1	1	1	1	3
chr17:44476963-44477022	1	1	1	1	1	1	1	3	1	2	1	1	1	1	1	1	1	1	2
chr17:44477043-44477149	1	1	1	1	1	1	1	1	1	1	1	1	1	1	1	1	2	1	1
chr17:44478167-44478255	1	1	1	1	1	1	1	1	2	1	1	1	1	1	1	1	1	1	1
chr17:44487730-44487788	2	1	2	1	3	1	1	1	1	2	1	1	1	1	1	1	1	1	1
chr17:44489845-44489947	2	1	1	1	3	1	1	1	2	1	1	1	1	1	1	1	1	1	1
chr17:44490504-44490616	1	1	1	1	1	1	1	1	1	1	1	1	1	1	1	1	1	1	1
chr17:44492849-44492912	1	1	1	1	1	1	1	1	2	1	1	1	1	1	2	1	1	1	1
chr17:44496383-44496456	1	1	1	1	2	1	1	1	2	1	4	1	1	1	3	1	1	1	1
chr17:44498854-44498934	1	1	1	1	2	1	1	1	1	2	1	1	1	1	2	1	1	1	1
chr17:44499686-44499945	1	1	1	1	1	1	1	1	1	1	1	1	1	1	3	1	1	1	1
chr17:44499957-44500067	1	1	1	2	2	1	2	1	1	1	1	1	1	1	4	1	1	1	1
chr17:44500088-44500211	3	1	1	1	2	1	3	1	2	2	1	1	1	1	5	1	1	1	3
chr17:44500653-44500864	3	1	1	1	1	1	3	1	3	3	1	1	1	1	3	1	1	1	2
chr17:44504253-44504411	3	4	3	3	5	1	3	2	2	2	2	5	1	3	1	2	1	3	2
chr17:44505263-44505379	3	1	1	1	3	1	1	1	2	1	1	1	1	1	1	1	1	1	1
chr17:44516300-44516444	2	2	2	1	1	1	3	1	1	1	3	1	1	4	1	1	1	1	1
chr17:44531290-44531359	3	2	2	1	4	1	1	1	1	3	1	4	1	1	2	3	1	2	2
chr17:44533909-44534073	5	5	5	5	4	5	5	1	5	5	1	5	5	5	5	5	5	5	5
chr17:44536654-44536792	1	4	1	4	2	4	5	1	2	1	1	2	2	5	1	1	3	4	3
chr17:44544299-44544358	1	4	3	4	3	5	4	1	3	4	3	1	3	3	1	1	5	3	3
chr17:44555230-44555349	1	4	1	3	3	3	5	1	3	2	1	2	1	5	2	1	2	5	3
chr17:44561779-44561869	1	3	1	1	1	1	2	1	1	1	1	2	1	4	1	1	1	3	1
chr17:44581127-44581291	1	2	1	1	2	1	1	1	2	1	1	1	1	1	1	2	1	1	1
chr17:44582042-44582105	1	3	5	5	5	2	5	1	4	5	3	1	1	5	1	1	1	5	5
chr17:44583592-44583791	1	1	1	1	1	1	1	1	1	1	1	1	1	1	1	1	2	3	1
chr17:44584581-44584741	1	4	2	1	3	1	1	1	1	1	1	1	5	5	1	1	1	4	1
chr17:44597441-44597530	1	1	1	1	2	1	1	1	1	1	1	1	1	1	1	1	1	1	1
chr17:44597664-44597742	1	2	1	1	1	1	1	1	2	1	1	1	1	1	1	1	1	1	1
chr17:44604267-44604355	1	1	1	1	1	1	1	1	1	1	3	1	4	2	1	1	5	3	3
chr17:44619916-44619973	1	2	1	1	1	1	1	1	1	1	1	1	1	1	1	1	1	1	1
chr17:44621669-44621791	1	1	1	1	1	1	1	1	1	1	1	1	1	1	1	1	1	1	1
chr17:44623639-44623700	2	1	5	2	2	1	1	5	3	3	1	1	5	1	1	1	1	1	1
chr17:44626730-44626788	1	1	2	1	1	1	1	1	2	2	1	1	1	1	1	1	1	1	2
chr17:44627450-44627554	1	1	1	1	1	1	1	1	2	1	1	1	1	3	1	1	5	4	1
chr17:44630205-44630304	2	1	1	2	3	1	5	1	4	5	1	1	1	1	1	1	1	1	1
chr17:44631051-44631286	1	2	1	1	1	1	1	1	1	3	1	2	1	1	1	1	1	1	1
chr17:44632175-44632319	1	1	1	1	1	1	1	2	2	2	1	1	1	1	1	1	1	1	1
chr17:44632346-44632415	1	1	1	1	1	1	1	1	2	1	1	1	1	1	1	1	1	1	1
chr17:44636338-44636400	1	1	1	1	1	1	1	4	1	1	5	1	1	1	1	1	1	1	1
chr17:44636705-44636763	2	1	5	5	5	5	4	5	5	5	5	4	4	5	3	5	5	5	5
chr17:44637101-44637194	1	1	2	1	1	1	1	1	1	2	1	1	1	1	1	1	3	1	2
chr17:44639885-44640016	1	1	1	1	1	1	1	1	2	1	2	1	1	1	1	1	1	1	1
chr17:44641171-44641434	1	1	1	1	1	1	1	2	1	1	1	1	1	1	1	1	1	1	1
chr17:44642769-44643083	1	1	1	1	3	1	2	1	1	2	1	2	3	1	1	1	1	1	1
chr17:44643913-44644072	1	1	1	1	1	1	1	1	1	2	1	1	1	1	1	1	1	1	1
chr17:44644947-44645034	1	1	1	1	1	1	1	1	1	1	1	1	1	1	1	1	1	1	1
chr17:44646057-44646220	1	1	1	1	1	1	1	2	1	1	1	1	1	1	1	1	2	1	1
chr17:44651191-44651336	1	1	1	1	1	1	1	1	1	3	1	1	1	1	1	1	1	1	1
chr17:44651402-44651456	1	1	1	3	1	1	1	1	2	5	1	1	1	1	1	1	1	1	1
chr17:44655925-44655985	1	5	1	1	3	1	2	3	4	1	1	4	2	2	1	2	1	5	3
chr17:44659113-44659223	1	1	1	1	1	1	1	2	1	1	1	1	1	1	1	1	1	1	1
chr17:44659369-44659500	1	1	1	1	1	1	1	2	3	1	1	1	1	1	1	1	1	1	2
chr17:44659628-44659735	1	1	1	1	2	1	1	1	1	1	1	1	1	1	1	1	1	1	1
chr17:44659754-44659907	1	1	1	1	3	1	1	3	2	2	1	1	1	1	2	1	1	1	1
chr17:44659923-44660078	1	1	1	1	1	1	1	1	1	1	1	1	1	1	1	1	1	1	1
chr17:44661358-44661419	1	1	2	1	1	1	1	1	1	1	1	1	1	1	1	1	1	1	1
chr17:44662044-44662174	1	1	1	1	1	1	1	3	3	2	1	1	1	1	1	1	1	1	1
chr17:44663225-44663276	1	1	1	1	2	1	1	1	1	1	1	1	1	1	1	1	1	1	2
chr17:44663339-44663452	1	1	1	1	1	1	1	1	1	1	1	1	1	1	1	1	1	1	1
chr17:44663709-44664063	1	1	1	1	1	1	1	3	1	1	1	1	1	1	1	1	1	1	1
chr17:44664656-44664795	1	1	1	1	1	1	1	1	1	3	1	1	1	1	1	1	1	1	1
chr17:44669885-44669960	1	1	1	1	1	1	1	1	1	1	1	1	1	1	1	1	1	1	1
chr17:44670881-44671152	1	1	1	1	1	1	1	1	1	1	1	1	1	1	1	1	1	1	1
chr17:44672573-44672698	2	1	5	5	5	4	3	3	5	5	1	3	3	2	3	1	4	2	5
chr17:44672774-44672937	2	2	5	3	3	3	1	4	5	5	1	3	2	2	4	2	4	1	2
chr17:44673078-44673196	1	1	3	1	1	1	1	1	1	1	1	1	1	1	1	1	1	1	1
chr17:44676259-44676355	1	1	1	1	1	1	1	1	1	1	1	1	1	1	1	1	1	1	1
chr17:44676385-44676494	1	1	1	1	1	1	1	1	1	1	3	1	1	1	1	1	1	1	1
chr17:44677067-44677126	1	1	1	5	1	2	1	3	2	1	1	1	1	1	2	1	1	1	1
chr17:44677220-44677301	1	1	1	5	1	4	1	1	2	3	1	1	2	1	2	1	1	1	1
chr17:44677332-44677716	1	1	1	5	1	4	1	2	1	3	2	1	2	1	1	1	1	1	1
chr17:44677987-44678258	1	1	2	1	1	1	1	1	1	1	1	1	1	1	2	1	1	1	1
chr17:44679287-44679367	1	1	1	1	1	1	1	1	1	1	1	1	1	1	1	1	1	1	1
chr17:44688828-44688892	4	1	1	2	5	5	3	4	4	4	3	3	3	3	2	1	1	1	1
chr17:44708589-44708678	5	5	5	5	5	5	5	5	5	5	5	5	5	5	5	5	5	5	5
chr17:44734519-44734663	1	1	1	1	1	1	1	1	1	1	1	1	1	1	1	1	3	1	1
chr17:44750108-44750464	1	1	1	1	1	1	1	1	1	1	1	1	1	2	1	1	1	1	5
chr17:44766621-44766726	1	5	1	5	5	1	1	1	1	1	1	3	1	2	1	1	5	3	4
chr17:44768251-44768364	1	4	1	1	3	1	2	1	1	1	1	1	1	1	1	1	1	2	2
chr17:44781032-44781104	1	3	1	2	4	1	1	1	3	3	1	1	1	3	1	1	1	2	1
chr17:44797830-44797889	1	5	2	4	4	5	2	1	3	1	1	5	4	2	2	2	3	1	4
chr17:44800418-44800575	1	1	1	1	2	1	1	1	1	1	2	1	1	1	1	1	1	1	1
chr17:44801956-44802134	1	2	1	2	1	1	1	1	3	1	1	1	3	2	1	1	5	1	1
chr17:44803430-44803500	1	1	2	1	1	1	1	1	1	1	1	1	1	1	1	1	1	1	1
chr17:44807379-44807594	2	1	1	1	1	1	1	3	1	1	1	2	1	1	1	1	1	1	2
chr17:44807856-44808018	4	2	2	2	1	3	2	5	4	1	1	5	1	3	2	1	2	3	5
chr17:44816240-44816359	1	1	2	1	1	1	1	1	1	1	1	1	1	1	2	1	1	1	2
chr17:44820261-44820584	1	1	5	1	2	5	1	1	1	4	1	5	5	1	5	1	5	1	1
chr17:44829277-44829340	5	5	5	5	2	5	5	5	5	5	2	5	5	5	3	5	5	5	5
chr17:44829553-44829712	3	5	3	5	1	4	5	5	5	4	1	5	5	5	1	4	5	5	5
chr17:44829784-44829892	1	5	3	5	1	3	5	3	5	3	1	4	4	5	2	3	4	5	5
chr17:44830012-44830421	1	4	1	3	1	3	5	5	5	5	1	3	3	5	1	1	4	5	5
chr17:44830814-44830941	1	5	5	4	3	4	2	4	5	5	5	5	3	3	3	2	3	5	5
chr17:44842448-44842511	5	4	1	1	3	1	2	2	1	3	2	1	1	2	1	1	1	4	3
chr17:44842794-44842877	1	5	2	3	1	3	5	5	2	2	5	1	1	5	1	1	5	5	5
chr17:44843358-44843614	1	1	2	1	1	1	1	1	1	1	1	1	1	1	1	1	3	1	3
chr17:44847652-44847755	1	1	1	1	1	1	3	1	2	2	1	1	1	1	1	1	3	1	5
chr17:44858879-44858935	1	1	1	1	2	1	1	1	1	2	1	1	1	1	1	1	1	1	1
chr17:44870194-44870310	2	1	1	1	1	1	1	1	1	1	1	1	1	1	2	1	1	1	1
chr17:44882635-44882958	1	1	1	1	1	1	1	1	1	1	1	1	1	1	1	1	1	1	1
chr17:44897913-44898015	1	1	1	1	2	1	1	1	2	2	4	1	1	1	3	1	1	1	1
chr17:44899363-44899467	5	5	5	5	5	5	5	5	5	5	5	5	5	5	5	5	5	5	5
chr17:44899635-44899731	5	5	5	5	5	5	5	5	5	5	5	5	5	5	5	5	5	5	5
chr17:44905607-44905719	1	4	3	4	4	2	4	1	2	2	1	1	1	5	2	2	5	1	4
chr17:44908364-44908415	1	1	1	1	2	1	1	2	1	1	1	1	1	2	1	2	1	1	1
chr17:44909543-44909783	1	2	1	1	1	5	1	1	1	5	3	2	5	4	5	1	4	1	1
chr17:44909831-44909887	1	5	1	1	2	5	2	1	3	5	4	2	5	5	5	2	5	1	1
chr17:44916451-44916598	1	1	1	2	5	1	2	1	1	1	2	1	1	2	1	1	5	4	2
chr17:44916784-44917195	1	2	2	5	5	3	1	1	1	5	3	2	3	5	4	1	4	3	1
chr17:44918894-44919162	1	1	1	1	1	1	1	1	1	1	1	1	1	1	1	1	1	1	1
chr17:44922949-44923144	1	5	1	1	3	1	2	3	3	4	1	1	1	2	1	1	1	3	3
chr17:44923272-44923497	2	4	3	1	2	1	2	2	4	4	1	4	1	2	1	1	1	1	2
chr17:44924136-44924288	1	5	2	4	2	1	3	1	3	4	1	4	1	1	1	1	1	1	1
chr17:44927174-44927441	1	3	1	3	1	1	1	1	2	1	2	2	1	2	1	2	3	1	2
chr17:44929751-44930196	1	1	1	1	1	1	1	1	2	1	1	1	1	1	1	1	1	1	1
chr17:44930344-44930567	1	2	1	1	1	1	1	1	1	1	1	1	1	1	1	1	1	1	2
chr17:44930673-44930769	2	2	1	1	1	1	2	1	2	1	1	1	1	1	2	1	1	1	2
chr17:44937373-44937552	1	1	1	2	1	1	1	1	1	1	1	1	1	1	2	1	1	1	1
chr17:44939473-44939804	1	1	1	1	1	1	1	1	2	2	1	1	1	1	1	1	1	1	1
chr17:44940090-44940293	1	1	1	5	2	1	1	1	2	3	1	1	4	1	4	1	2	1	2
chr17:44940646-44940763	2	1	2	5	5	2	1	1	2	5	1	1	5	1	5	1	1	1	1
chr17:44941047-44941170	1	1	1	5	2	1	1	1	1	5	4	1	1	1	4	1	1	1	1
chr17:44941724-44942474	3	4	1	5	4	1	1	1	2	3	1	1	1	3	1	1	2	1	2
chr17:44947755-44947881	5	5	5	5	5	5	5	5	5	5	5	5	5	5	5	5	5	5	5
chr17:44955712-44956169	1	3	1	1	2	1	1	1	3	1	1	1	1	2	1	1	2	3	2
chr17:44957266-44957347	2	1	1	3	5	1	1	1	2	1	1	1	1	2	1	1	1	1	4
chr17:44962562-44963174	1	2	1	1	1	1	1	1	1	1	2	1	1	1	1	1	1	1	1
chr17:44964161-44964286	1	3	1	1	1	1	1	1	2	1	1	1	1	2	1	1	1	1	1
chr17:44966834-44966985	5	4	1	1	1	1	2	2	1	1	1	1	1	3	1	1	1	5	2
chr17:44967203-44967277	1	5	1	1	4	1	2	1	2	2	1	1	1	3	2	2	1	5	5
chr17:44972225-44972402	3	5	1	5	2	5	3	1	1	3	1	2	5	4	5	2	5	2	1
chr17:44986718-44986793	1	1	1	1	1	1	1	1	2	1	1	1	1	1	1	1	1	1	3
chr17:44989722-44989798	5	4	2	1	1	1	1	1	2	1	1	1	1	1	1	2	1	2	2
chr17:44991390-44991442	1	3	1	1	1	1	1	1	3	1	1	3	1	1	1	1	1	1	5
chr17:44992760-44992827	1	2	1	4	3	1	1	1	2	3	1	1	1	3	1	1	1	1	1
chr17:44999003-44999327	1	1	1	1	1	1	1	1	1	1	1	1	1	1	1	1	1	1	1
chr17:45006468-45006528	1	1	3	3	2	1	1	1	4	1	1	1	1	2	1	1	1	2	5
chr17:45010037-45010198	1	1	2	1	4	1	4	1	2	2	1	1	4	3	2	1	1	1	1
chr17:45023357-45023464	4	4	1	1	2	1	2	1	3	2	1	1	1	3	1	1	1	2	5
chr17:45029776-45029874	4	3	2	1	5	1	1	1	1	1	1	1	1	3	3	1	1	1	1
chr17:45038692-45038815	1	3	1	1	3	1	1	1	2	1	1	1	1	2	1	1	5	2	2
chr17:45043113-45043167	4	1	2	2	2	1	1	1	4	1	1	1	1	1	1	1	1	1	1
chr17:45051545-45051684	5	5	5	5	5	5	5	5	5	5	5	5	5	5	5	5	5	5	5
chr17:45055244-45055393	1	1	1	1	1	1	1	1	1	2	1	1	1	1	1	1	1	1	1
chr17:45058825-45058909	1	1	1	1	1	1	1	1	2	1	1	1	1	1	1	1	1	1	1
chr17:45059271-45059401	1	1	1	2	2	1	2	1	2	2	1	1	1	1	1	1	1	1	2
chr17:45063223-45063490	5	1	1	1	2	1	5	4	4	4	3	1	1	2	1	5	1	1	1
chr17:45064321-45064383	1	1	1	1	3	1	2	1	2	2	1	1	1	1	1	1	1	1	2
chr17:45064459-45064520	2	1	1	1	4	1	2	1	1	1	1	1	1	2	1	1	1	1	1
chr17:45067235-45067331	1	1	1	1	1	1	1	1	1	1	1	1	1	1	4	1	1	1	1
chr17:45069941-45069993	1	1	1	1	2	1	1	1	2	1	1	1	1	2	3	1	1	1	1
chr17:45072954-45073089	1	2	1	1	1	1	1	1	1	1	1	2	1	1	1	1	1	1	1
chr17:45074039-45074156	1	3	2	1	1	5	2	1	1	1	1	1	5	2	4	2	5	1	5
chr17:45084006-45084114	1	1	1	1	1	1	1	1	1	2	1	1	1	1	1	1	1	1	1
chr17:45106341-45106596	1	2	2	3	3	1	1	2	2	2	1	2	1	1	1	1	1	1	1
chr17:45106610-45106706	1	1	2	2	3	1	1	1	4	1	1	2	1	2	1	1	2	1	1
chr17:45106789-45106890	1	2	1	1	2	1	1	1	1	1	1	1	1	1	1	2	3	1	1
chr17:45107358-45107524	1	3	1	3	3	1	2	1	1	1	2	3	1	4	3	1	5	5	1
chr17:45108798-45109048	2	4	4	5	4	1	3	1	1	5	1	4	1	3	3	1	2	2	1
chr17:45127897-45127982	1	5	5	5	5	5	5	1	1	5	3	5	5	5	5	2	5	5	4
chr17:45128087-45128229	1	5	5	5	5	4	2	1	2	5	1	4	5	5	5	3	5	5	2
chr17:45128482-45128551	1	4	3	4	3	1	2	1	1	1	1	3	1	4	1	2	3	3	1
chr17:45128618-45128703	1	3	2	4	4	1	1	1	1	1	1	2	1	5	1	1	3	4	1
chr17:45129891-45129963	1	5	5	5	4	2	3	1	2	3	5	5	1	4	5	2	5	2	1
chr17:45135415-45135472	5	5	5	5	5	5	5	5	5	5	5	5	5	5	5	5	5	5	5
chr17:45138071-45138140	1	3	2	2	1	1	1	2	1	1	1	1	1	4	1	2	1	2	1
chr17:45141883-45141950	1	1	2	1	1	1	1	1	1	1	4	1	1	1	1	1	1	1	1
chr17:45143808-45144026	3	5	1	2	3	5	5	1	4	1	1	1	5	5	5	4	5	5	5
chr17:45144110-45144207	1	5	1	1	2	5	5	1	3	1	1	1	5	5	5	5	5	5	5
chr17:45164888-45164943	2	3	1	1	5	1	4	1	1	1	1	1	1	2	1	1	5	1	3
chr17:45165431-45165738	2	1	1	3	3	5	5	1	1	1	2	1	5	3	2	2	5	1	2
chr17:45171659-45171716	1	5	5	5	5	1	1	2	2	5	5	1	2	5	5	1	5	4	2
chr17:45172571-45173160	5	5	5	5	5	5	1	5	5	5	5	5	5	5	5	5	5	5	1
chr17:45176177-45176324	1	1	5	5	4	5	2	1	1	5	5	4	5	5	5	5	3	1	1
chr17:45176339-45176429	2	1	5	5	4	5	4	3	4	5	5	5	5	5	5	5	4	2	1
chr17:45177741-45177946	1	3	1	1	1	1	2	1	2	1	1	1	1	3	1	1	1	2	1
chr17:45182736-45182801	2	1	4	2	4	1	3	2	3	1	1	1	1	2	1	4	3	1	2
chr17:45189177-45189275	1	1	1	4	1	1	1	1	2	1	3	3	1	1	1	1	2	1	1
chr17:45222839-45222911	5	5	3	5	2	1	5	5	5	1	1	5	1	2	1	4	5	3	5
chr17:45223024-45223113	5	5	2	5	2	1	5	5	5	2	1	3	1	1	1	5	3	4	5
chr17:45223136-45223290	4	4	1	5	3	1	5	5	5	3	1	3	1	3	1	5	3	4	5
chr17:45223364-45223435	4	5	2	5	4	1	5	5	5	1	1	4	1	2	1	5	3	2	5
chr17:45223644-45223727	5	3	1	3	4	1	5	5	5	2	1	3	1	4	1	5	2	2	3
chr17:45223807-45224020	5	2	2	5	3	1	5	5	5	2	3	4	1	3	1	5	1	1	3
chr17:45225459-45225680	5	4	1	5	3	1	5	5	5	5	4	5	1	1	4	5	5	2	2
chr17:45227188-45227282	5	2	3	5	4	2	5	5	5	1	1	5	1	3	1	5	5	2	4
chr17:45229174-45229434	5	5	5	5	5	5	5	5	5	5	5	4	5	5	4	5	5	5	5
chr17:45231236-45231413	1	4	1	5	3	2	5	1	2	1	2	1	1	5	1	3	5	4	5
chr17:45234713-45234915	4	5	5	5	5	1	5	5	5	5	2	1	1	5	1	5	1	5	5
chr17:45271955-45272025	1	1	1	1	1	1	1	1	1	1	1	1	1	1	3	1	1	1	1
chr17:45277419-45277609	5	5	5	5	5	5	5	5	5	5	5	5	5	5	5	5	5	5	5
chr17:45280007-45280178	1	2	1	1	2	1	1	1	2	1	1	1	1	3	3	1	5	1	4
chr17:45290045-45290179	2	5	2	1	3	1	2	2	2	1	2	1	1	4	2	3	1	2	1
chr17:45295118-45295214	1	1	1	1	1	2	1	1	1	3	4	2	3	1	2	1	5	1	1
chr17:45298639-45298793	5	3	1	1	2	1	2	1	4	1	1	5	1	2	4	2	2	1	5
chr17:45299668-45299797	5	2	1	1	1	1	1	1	4	1	1	4	1	1	1	5	3	1	5
chr17:45300288-45300485	5	2	1	1	1	2	2	1	5	3	1	5	1	3	2	1	3	1	3
chr17:45302809-45302978	5	5	3	4	1	5	2	5	5	3	5	5	5	5	5	5	5	3	5
chr17:45309705-45309776	4	1	2	2	1	1	3	3	3	1	1	5	1	1	2	1	1	3	1
chr17:45310491-45310580	1	1	1	2	2	2	2	1	3	1	2	1	1	3	1	1	2	1	1
chr17:45311683-45311999	4	3	5	3	5	4	2	5	5	5	4	5	5	5	5	1	4	4	3
chr17:45313108-45313225	5	4	3	5	4	3	4	2	5	5	5	5	2	3	5	1	5	2	2
chr17:45315798-45316001	5	1	3	4	4	1	3	5	5	5	4	2	2	3	5	1	4	1	1
chr17:45316166-45316252	5	3	4	5	5	2	5	5	5	3	1	3	3	5	3	3	3	5	5
chr17:45318871-45319073	2	3	3	5	2	1	3	1	2	5	5	5	1	3	5	2	1	1	1
chr17:45319490-45319768	5	2	5	5	3	5	5	3	3	5	5	5	5	5	5	1	3	1	2
chr17:45320952-45321087	5	2	5	5	4	5	5	3	1	5	5	5	5	5	5	5	5	1	2
chr17:45326550-45326787	2	1	2	2	2	1	1	1	3	1	2	3	2	2	1	1	3	1	4
chr17:45328943-45329008	1	1	1	1	1	1	1	2	1	2	5	1	1	1	2	1	1	1	1
chr17:45329617-45329925	5	4	1	2	3	5	4	4	2	1	5	5	3	3	1	5	5	3	2
chr17:45333091-45333537	5	3	1	3	2	2	5	1	5	4	1	1	4	2	1	5	2	3	1
chr17:45338452-45338592	1	3	1	1	1	1	1	1	2	1	3	1	1	3	1	1	1	4	1
chr17:45341541-45341670	1	5	5	4	3	5	5	1	2	3	5	5	5	4	3	1	5	4	1
chr17:45345498-45346030	2	1	1	4	3	5	5	1	3	1	2	1	5	5	1	2	5	1	1
chr17:45347715-45347813	1	1	1	1	1	1	1	1	1	1	1	1	1	1	1	1	1	1	1
chr17:45350237-45350320	1	1	1	1	1	1	1	1	1	1	1	1	1	1	1	1	1	1	1
chr17:45350656-45350729	1	1	1	1	1	1	1	1	1	1	1	1	1	1	1	1	1	1	1
chr17:45361548-45361647	1	2	1	1	1	1	1	1	1	1	1	1	1	1	1	1	1	1	1
chr17:45364790-45364859	1	5	3	4	3	4	3	1	4	1	3	1	2	3	3	2	3	5	5
chr17:45373390-45373482	5	2	2	3	3	2	1	4	1	1	3	2	1	3	1	3	3	2	1
chr17:45373592-45373809	5	4	3	3	5	2	1	5	4	1	1	1	1	4	1	5	4	3	1
chr17:45380131-45380385	4	1	2	2	1	1	1	1	2	1	2	1	1	1	1	1	3	1	1
chr17:45393905-45394032	1	1	2	1	1	1	1	1	1	1	1	1	1	1	1	1	5	1	1
chr17:45394114-45394290	1	2	3	3	1	1	1	1	1	1	1	1	1	3	1	2	5	1	2
chr17:45401380-45401445	2	1	1	1	3	1	1	1	2	4	5	1	1	2	1	1	1	1	3
chr17:45407141-45407194	4	5	3	4	5	1	2	1	4	1	1	1	1	5	1	1	1	3	1
chr17:45410761-45410822	5	4	1	1	2	1	2	1	5	1	2	1	1	3	1	5	2	5	3
chr17:45413534-45413621	5	1	1	1	5	1	2	1	5	1	1	1	1	5	1	5	2	1	1
chr17:45425556-45425659	2	5	5	5	5	3	5	5	2	5	5	5	2	5	5	5	2	5	5
chr17:45428948-45429075	5	3	4	2	3	1	4	5	5	2	4	1	1	2	2	5	3	4	4
chr17:45431613-45431755	5	5	5	5	5	1	5	5	5	5	5	5	1	5	5	5	1	5	5
chr17:45431768-45431828	5	5	5	5	5	1	5	5	5	5	5	5	1	5	5	5	3	5	5
chr17:45432076-45432149	4	5	5	5	5	4	5	4	1	5	5	5	3	5	5	4	1	5	3
chr17:45436397-45436470	1	5	2	2	2	1	3	1	2	5	1	2	1	4	4	1	1	2	5
chr17:45437222-45437281	1	3	1	1	1	2	1	1	1	1	2	1	2	1	1	2	1	1	2
chr17:45441438-45441600	1	2	1	1	1	1	1	3	2	1	1	3	1	1	1	1	2	1	3
chr17:45445929-45446118	1	3	4	3	3	5	5	5	3	5	5	5	5	4	5	3	3	1	1
chr17:45447399-45447463	1	2	1	3	2	2	1	1	2	5	5	1	5	1	5	1	3	1	1
chr17:45447569-45447644	1	2	1	1	1	1	1	1	1	1	1	1	5	1	5	1	2	1	1
chr17:45448240-45448300	1	1	1	1	1	1	1	1	4	1	1	1	1	2	2	1	1	1	1
chr17:45451921-45452004	1	1	1	1	1	1	1	5	5	1	1	1	1	2	1	1	1	1	1
chr17:45469393-45469482	1	1	1	1	1	1	1	1	1	5	5	1	1	1	4	1	1	1	1
chr17:45472397-45472505	1	1	2	1	5	1	1	1	1	1	1	5	1	2	1	1	1	1	1
chr17:45477011-45477066	1	1	1	1	2	1	1	1	1	1	1	1	1	1	1	1	1	1	1
chr17:45479868-45479966	1	1	1	1	1	1	1	1	2	5	1	2	1	1	1	1	1	1	1
chr17:45482622-45482690	1	1	1	1	1	1	1	1	1	1	1	1	1	1	1	1	1	2	5
chr17:45660525-45660639	1	5	1	1	1	1	1	4	1	2	2	1	1	3	1	1	1	5	1
chr17:45664298-45664366	1	1	1	1	1	1	1	1	1	1	1	1	1	1	1	1	1	1	1
chr17:45669612-45669668	1	3	3	1	3	1	1	4	1	1	3	3	1	2	1	1	1	1	1
chr17:45675054-45675405	1	1	2	1	1	1	1	1	2	1	2	1	1	2	1	1	1	1	1
chr17:45677888-45678191	1	2	1	2	2	2	1	1	1	5	1	1	1	2	1	1	5	2	2
chr17:45684604-45684675	1	1	1	1	1	1	1	1	1	3	3	1	1	1	1	1	1	1	1
chr17:45684689-45684761	1	1	1	1	1	1	1	1	1	1	2	1	1	1	1	1	1	1	1
chr17:45687076-45687197	1	1	1	1	3	1	1	1	1	1	1	1	1	1	1	1	1	1	1
chr17:45687231-45687521	1	1	1	1	2	1	1	1	1	1	1	1	1	1	1	1	1	1	1
chr17:45695633-45695759	1	1	1	1	1	1	1	1	1	1	1	1	1	1	1	1	4	1	1
chr17:45696618-45696678	2	1	1	1	1	1	1	5	1	3	1	1	1	1	1	1	1	1	1
chr17:45701683-45701753	1	3	1	1	2	1	1	2	1	1	1	1	1	2	1	1	1	1	1
chr17:45703197-45703422	1	4	3	3	2	1	2	1	3	5	1	3	1	1	1	1	1	1	4
chr17:45704922-45705215	1	1	2	1	1	1	1	1	1	5	1	5	1	1	1	1	1	1	1
chr17:45705533-45705687	1	5	5	5	5	4	5	1	2	5	5	5	5	5	5	1	4	1	2
chr17:45710651-45710786	1	3	1	1	1	1	1	1	1	1	2	1	1	1	1	1	1	1	3
chr17:45712523-45712705	1	2	3	1	2	1	1	1	1	1	1	1	1	1	1	1	1	1	2
chr17:45712873-45712925	1	1	1	1	1	1	1	1	1	1	1	1	1	2	1	1	1	1	1
chr17:45719287-45719376	1	1	4	1	1	1	1	1	1	4	1	1	1	1	1	1	1	1	2
chr17:45739818-45740083	1	1	1	5	2	1	1	1	1	2	1	1	1	3	1	1	1	3	1
chr17:45741880-45741962	1	1	2	1	2	1	1	1	1	1	1	1	1	1	1	1	1	2	1
chr17:45745565-45745697	1	3	1	1	1	1	1	1	1	1	1	1	1	4	1	1	1	4	3
chr17:45748002-45748145	1	2	1	1	1	1	1	1	1	1	1	1	1	4	1	1	1	2	3
chr17:45751465-45751715	1	1	1	1	2	1	1	1	1	1	1	1	1	1	1	1	1	5	1
chr17:45755325-45755672	1	1	1	1	1	1	1	1	1	1	2	1	1	1	1	1	1	1	1
chr17:45756695-45756872	1	1	1	2	3	1	2	1	1	2	1	1	1	2	1	1	1	5	2
chr17:45761928-45762030	1	1	1	1	3	1	1	1	2	1	2	1	1	1	1	1	1	1	2
chr17:45763021-45763096	1	1	1	1	1	1	1	2	1	1	5	1	1	1	2	1	1	1	3
chr17:45772136-45772272	1	3	2	1	1	1	1	1	1	1	2	1	1	1	1	1	1	2	2
chr17:45773155-45773247	1	1	4	1	1	1	1	1	1	1	1	1	1	1	1	1	1	1	2
chr17:45779494-45779782	1	1	1	1	1	1	1	3	1	1	3	1	1	1	1	1	1	1	1
chr17:45781656-45781709	1	1	1	1	1	1	1	1	4	1	1	1	1	1	1	2	2	1	2
chr17:45781904-45782079	1	1	2	1	2	1	1	1	1	1	1	1	1	1	2	1	1	2	3
chr17:45783730-45783811	1	5	2	1	2	1	1	2	1	2	1	3	1	4	1	1	1	5	3
chr17:45784730-45784877	1	5	1	1	1	1	5	1	1	2	1	2	1	4	1	1	1	5	5
chr17:45785240-45785326	1	5	2	1	3	1	5	1	1	3	1	2	3	4	1	3	5	5	5
chr17:45786083-45786235	1	1	2	1	1	1	1	1	1	1	1	1	1	1	1	1	1	1	2
chr17:45790697-45790772	1	1	3	1	1	1	2	1	1	5	3	1	1	3	1	1	1	2	1
chr17:45901150-45901210	2	3	1	1	2	1	1	1	3	3	1	1	1	1	1	1	1	1	1
chr17:45902751-45902829	1	2	2	1	2	1	3	1	3	1	1	1	1	1	1	1	1	1	1
chr17:45902895-45902964	1	2	2	1	5	1	5	1	2	2	1	2	1	3	1	1	3	3	1
chr17:45905351-45905485	1	1	1	1	1	1	1	1	1	1	1	1	1	1	1	1	1	4	4
chr17:45906230-45906481	2	1	1	1	2	1	1	1	1	1	1	1	1	1	1	1	1	3	5
chr17:45910933-45911055	1	1	1	1	1	1	1	1	1	1	2	1	1	1	1	1	1	1	1
chr17:45912773-45912852	1	3	1	1	2	1	1	1	1	1	1	1	1	1	1	1	1	1	1
chr17:45912919-45913041	1	2	1	1	4	1	1	1	2	1	2	1	1	1	1	1	1	1	1
chr17:45918393-45918453	1	1	1	1	1	1	1	1	1	1	1	1	1	1	1	1	1	1	1
chr17:45930781-45930896	1	1	1	1	2	1	5	1	1	1	1	1	1	1	2	1	1	1	1
chr17:45933906-45933963	1	1	3	1	2	1	1	2	1	1	2	1	1	1	1	1	1	1	1
chr17:45942323-45942469	1	2	1	1	1	1	1	1	3	2	1	3	3	2	1	1	5	2	5
chr17:45943650-45943729	1	2	1	1	1	1	1	1	3	1	1	1	1	1	1	1	1	2	1
chr17:45947055-45947137	1	3	5	4	4	1	3	1	3	2	1	5	2	2	1	1	2	1	4
chr17:45953535-45953640	1	1	1	1	2	1	1	1	2	2	1	1	1	1	1	1	3	1	1
chr17:45974215-45974269	1	1	1	1	1	1	1	1	1	1	1	1	1	1	1	1	1	1	1
chr17:45986784-45986897	1	4	1	1	2	1	1	1	1	1	1	1	1	2	1	2	1	2	3
chr17:46004632-46004741	1	1	1	1	5	1	1	1	2	5	1	1	1	2	1	1	5	1	1
chr17:46007710-46007829	1	1	1	1	1	1	1	1	1	1	1	1	1	2	1	1	1	1	1
chr17:46025026-46025300	1	3	2	1	2	1	1	1	1	2	2	1	1	3	1	2	1	1	2
chr17:46025308-46025406	1	3	2	1	3	1	2	2	1	1	2	1	1	3	1	1	1	2	2
chr17:46025816-46026277	3	3	3	1	3	1	1	1	2	1	3	1	1	1	1	3	1	2	3
chr17:46027314-46027654	1	5	1	1	2	1	2	2	3	2	1	1	1	1	2	4	2	3	4
chr17:46034720-46034820	2	1	2	1	2	1	1	1	1	3	1	1	1	1	2	1	1	1	1
chr17:46047185-46047254	1	2	1	2	3	3	2	1	1	1	1	1	4	3	2	1	1	2	3
chr17:46051854-46051974	3	1	1	1	5	2	1	1	2	1	1	1	5	2	1	1	1	1	1
chr17:46068032-46068112	1	1	1	1	1	1	1	1	1	2	5	1	1	1	2	1	1	1	2
chr17:46069972-46070113	1	1	3	1	1	1	1	1	1	1	1	1	1	1	1	1	1	1	4
chr17:46071128-46071200	1	2	1	1	1	1	1	2	1	1	1	1	1	1	1	1	3	1	3
chr17:46071380-46071435	1	2	1	1	3	1	1	1	1	1	1	1	1	1	2	1	1	1	1
chr17:46073167-46073272	1	4	2	5	5	5	1	1	1	5	5	1	5	5	4	1	5	1	1
chr17:46078707-46078817	1	2	3	1	2	1	5	1	2	1	3	1	1	1	2	1	4	1	1
chr17:46085297-46085353	1	1	3	1	1	1	5	1	1	2	1	1	1	3	2	1	3	1	2
chr17:46086002-46086242	1	1	2	1	2	1	1	1	1	1	1	1	1	1	1	1	1	1	1
chr17:46093033-46093113	1	1	1	1	1	4	2	1	1	2	1	1	3	1	3	1	4	1	1
chr17:46095672-46095745	1	1	1	1	1	1	1	1	1	1	1	1	1	1	3	1	1	1	1
chr17:46105147-46105199	1	2	1	1	2	1	3	2	1	3	2	1	1	1	1	1	1	1	1
chr17:46115583-46115635	2	1	2	1	1	3	3	1	1	1	1	1	5	1	1	1	5	1	1
chr17:46116836-46116917	1	1	1	1	1	1	1	1	1	1	2	1	1	1	3	1	1	1	1
chr17:46117596-46117695	1	1	1	1	1	1	1	1	1	1	1	1	1	1	3	1	2	3	1
chr17:46129180-46129263	2	1	1	1	1	1	1	1	2	1	1	1	2	1	3	1	1	1	1
chr17:46131049-46131114	1	2	1	1	1	2	2	1	1	1	1	1	1	1	1	1	3	1	1
chr17:46136845-46136924	2	1	1	1	1	1	1	1	3	1	1	1	1	1	1	1	2	1	1
chr17:46137534-46137596	1	1	1	1	2	1	2	1	3	1	4	1	1	1	3	1	1	1	3
chr17:46139761-46139815	5	1	1	1	1	1	1	1	5	1	1	1	1	1	3	5	2	1	4
chr17:46141714-46141813	5	3	1	1	3	1	1	1	5	1	1	1	1	1	1	5	1	1	4
chr17:46142680-46142750	4	1	1	2	1	1	1	3	5	2	1	1	1	1	3	1	2	1	2
chr17:46144192-46144330	5	1	2	1	1	1	1	5	5	1	1	1	5	1	3	1	2	1	2
chr17:46144362-46144475	5	1	1	2	1	1	1	5	5	1	4	1	5	1	3	1	2	3	1
chr17:46144954-46145021	5	3	2	1	1	1	2	4	4	1	3	2	1	1	3	2	3	1	2
chr17:46146136-46146248	5	2	1	1	1	1	3	4	5	2	2	2	1	1	2	1	1	1	2
chr17:46150520-46150574	3	1	1	1	1	1	1	5	3	1	1	1	1	1	2	1	2	1	2
chr17:46152081-46152139	4	1	1	1	2	3	1	1	4	1	1	1	5	2	2	1	3	1	3
chr17:46152478-46152697	5	3	1	1	1	1	2	5	5	2	1	1	1	1	3	1	1	5	3
chr17:46156939-46157006	5	4	4	4	3	2	3	1	2	3	1	2	5	2	4	4	5	1	3
chr17:46157663-46158026	5	1	1	5	2	3	2	2	3	1	2	2	5	3	4	1	5	2	4
chr17:46159448-46159508	2	2	1	2	1	1	2	1	4	2	1	1	4	1	2	1	4	1	5
chr17:46159687-46159766	4	1	1	1	2	5	4	1	5	3	2	1	5	1	3	1	5	1	4
chr17:46162186-46162265	2	2	1	2	1	1	2	3	4	1	3	1	1	2	3	1	1	1	3
chr17:46163533-46163600	5	3	2	1	2	1	2	1	3	1	2	2	1	2	5	5	1	1	4
chr17:46164494-46164564	2	1	2	1	1	1	1	1	3	2	1	1	1	1	4	2	1	1	3
chr17:46167872-46167981	3	4	1	1	1	4	1	1	3	2	3	1	5	1	1	1	3	1	2
chr17:46168727-46168875	2	3	2	1	1	1	2	2	4	3	1	1	1	1	2	1	4	1	3
chr17:46169479-46169623	1	1	1	1	1	1	1	1	2	1	1	1	1	2	3	1	1	1	2
chr17:46170192-46170260	2	2	1	1	1	1	1	1	2	1	1	4	1	1	2	1	1	1	2
chr17:46170378-46170553	3	1	3	1	3	1	1	1	2	2	2	3	1	1	1	1	1	1	3
chr17:46172439-46172496	2	1	1	1	1	1	2	1	1	1	3	1	1	2	2	1	1	1	2
chr17:46173926-46174060	4	3	1	1	2	1	3	1	3	1	2	1	1	3	3	1	3	1	1
chr17:46175960-46176026	4	1	2	1	2	4	2	4	3	3	1	1	4	1	5	1	5	1	1
chr17:46176174-46176297	4	1	2	2	3	3	1	1	3	1	1	1	4	3	5	1	5	2	4
chr17:46178269-46178489	3	1	1	1	1	1	1	1	2	1	1	1	1	1	2	1	1	1	3
chr17:46178869-46178978	5	1	2	1	4	5	3	1	2	5	1	5	5	3	4	5	5	1	3
chr17:46179414-46179686	5	5	3	2	2	1	3	5	4	3	1	4	1	1	4	5	1	1	5
chr17:46179713-46179775	5	5	1	2	2	1	2	1	2	3	1	5	1	2	3	5	1	3	5
chr17:46180998-46181078	1	1	1	1	1	1	2	1	3	1	1	3	1	1	4	1	1	1	3
chr17:46182490-46182576	4	1	1	1	1	1	3	1	3	1	1	1	1	3	2	1	1	1	2
chr17:46184289-46184414	3	4	1	2	2	1	3	1	3	1	1	1	1	1	3	2	1	2	3
chr17:46185290-46185479	4	4	2	1	2	1	3	3	4	1	1	1	1	2	4	1	1	1	4
chr17:46186010-46186072	2	1	1	1	1	1	3	2	2	2	1	1	1	1	1	1	1	1	2
chr17:46186638-46186721	3	1	1	1	2	1	3	1	4	2	1	1	1	2	2	1	1	3	3
chr17:46187042-46187504	5	4	5	5	3	1	5	5	5	1	4	3	2	4	5	2	3	5	5
chr17:46187753-46187806	4	1	1	1	2	1	1	1	2	1	1	1	1	1	3	1	1	1	3
chr17:46188239-46188614	4	3	1	1	2	1	5	1	4	1	1	1	1	2	3	1	1	1	3
chr17:46190030-46190523	5	3	1	2	3	1	5	1	5	2	1	2	1	3	5	2	3	2	5
chr17:46198061-46198248	4	1	2	2	2	1	2	2	3	1	3	1	1	3	3	1	1	1	2
chr17:46198950-46199124	1	1	1	1	1	1	1	1	1	1	2	1	1	1	3	1	2	1	1
chr17:46199388-46199651	3	1	2	4	3	4	1	2	3	1	1	1	3	1	2	1	5	1	1
chr17:46200012-46200129	1	4	1	3	1	1	2	1	2	1	1	1	1	1	3	1	4	1	1
chr17:46200253-46200339	1	1	1	1	2	1	3	4	2	1	3	2	1	2	1	1	2	1	1
chr17:46200785-46200852	1	1	1	1	2	1	1	1	2	2	1	1	1	1	1	1	1	1	1
chr17:46202377-46202430	2	1	2	1	5	1	1	1	3	1	1	1	1	4	1	1	1	3	1
chr17:46202601-46202753	2	1	1	1	5	1	2	1	3	1	1	1	1	5	2	1	1	1	2
chr17:46202770-46202879	1	3	1	1	1	1	1	1	1	1	1	1	1	1	1	1	1	1	2
chr17:46203677-46203729	1	1	1	1	3	1	1	1	2	1	1	1	1	1	1	1	1	1	3
chr17:46209333-46209421	1	1	1	1	1	1	2	3	1	1	1	1	1	1	1	1	1	1	2
chr17:46210689-46210947	1	1	3	1	1	1	1	1	2	1	1	1	1	1	1	1	1	1	1
chr17:46212912-46212984	5	5	5	4	2	5	5	3	5	1	1	5	5	3	5	5	5	2	4
chr17:46213038-46213101	5	5	5	5	5	5	5	5	5	5	5	5	5	5	5	5	5	5	5
chr17:46216100-46216178	1	2	2	1	1	1	1	1	1	3	1	2	1	1	1	1	1	1	3
chr17:46216650-46216722	1	2	1	1	1	1	1	2	2	3	3	1	1	1	1	1	1	1	1
chr17:46219268-46219321	1	1	1	1	1	1	1	1	1	1	1	1	1	1	1	1	1	1	1
chr17:46221506-46221611	1	1	1	1	1	1	1	1	1	1	1	1	1	1	1	1	1	1	1
chr17:46221669-46221863	1	1	1	1	1	1	1	1	1	1	1	1	1	1	1	1	1	1	1
chr17:46221957-46222044	1	1	1	1	1	1	1	1	2	1	1	1	1	1	1	1	1	1	1
chr17:46222527-46222659	1	1	1	1	1	1	1	1	2	1	2	1	1	1	1	1	1	1	1
chr17:46223025-46223122	1	1	4	1	1	1	1	1	1	1	1	5	1	1	5	1	1	1	1
chr17:46224000-46224110	1	1	1	1	1	1	1	1	1	1	1	1	1	1	1	1	1	1	1
chr17:46226045-46226150	3	1	1	2	1	1	1	1	3	1	1	4	1	1	1	1	1	1	3
chr17:46259053-46259237	1	1	1	1	1	1	1	1	1	1	1	1	1	1	1	1	1	1	1
chr17:46259345-46259408	1	2	1	1	1	1	1	1	3	1	1	1	1	4	1	1	1	4	4
chr17:46259424-46260607	1	5	1	1	2	1	3	2	3	4	2	3	1	3	1	3	2	5	5
chr17:46264259-46264345	3	5	5	5	3	5	1	2	3	5	5	5	5	3	5	1	5	1	3
chr17:46264716-46264978	4	4	2	5	4	5	4	3	4	5	5	5	5	5	5	2	5	4	4
chr17:46271599-46271764	1	2	1	1	1	1	1	3	3	1	1	1	1	1	1	1	1	1	1
chr17:46348042-46348119	1	1	1	1	1	1	1	1	1	1	1	1	1	1	1	1	1	1	1
chr17:46357289-46357348	1	1	1	1	1	1	1	1	1	1	1	1	1	1	1	1	1	1	1
chr17:46360199-46360266	1	1	1	1	1	1	1	1	1	1	1	1	1	1	1	1	1	1	1
chr17:46361747-46361952	5	5	5	5	5	5	5	5	5	5	5	5	5	5	5	5	5	5	5
chr17:46362045-46362266	5	5	5	1	5	5	3	1	1	1	5	5	5	1	5	5	5	1	1
chr17:46367562-46368068	1	1	1	1	1	1	1	1	1	1	1	1	1	1	1	1	1	1	1
chr17:46370241-46370306	1	1	1	1	1	1	1	1	1	1	1	1	1	1	1	1	1	1	1
chr17:46372281-46372340	1	1	1	1	1	1	1	1	1	1	1	1	1	1	1	1	1	1	1
chr17:46373227-46373835	1	1	1	1	1	1	1	1	1	1	1	1	1	1	1	1	1	1	1
chr17:46375703-46375754	1	1	1	1	1	1	1	1	1	1	1	1	1	1	1	1	1	1	1
chr17:46375769-46375845	1	1	1	1	1	1	1	1	1	1	1	1	1	1	1	1	1	1	1
chr17:46376340-46376437	1	1	1	1	1	1	1	1	1	1	1	1	1	1	1	1	1	1	1
chr17:46377237-46377312	1	1	1	1	1	1	1	1	1	1	1	1	1	1	1	1	1	1	1
chr17:46383495-46383580	1	1	1	1	1	1	1	1	1	1	1	1	1	1	1	1	1	1	1
chr17:46383818-46383981	1	1	1	1	1	1	1	1	1	1	1	1	1	1	1	1	1	1	1
chr17:46384690-46384871	1	1	1	1	1	1	1	1	1	1	1	1	1	1	1	1	1	1	1
chr17:46385189-46385297	1	1	1	1	1	1	1	1	1	1	1	1	1	1	1	1	1	1	1
chr17:46385442-46385552	1	1	1	1	1	1	1	1	1	1	1	1	1	1	1	1	1	1	1
chr17:46390740-46390818	1	1	1	1	1	1	1	1	1	1	1	1	1	1	1	1	1	1	1
chr17:46391586-46391709	1	1	1	1	1	1	1	1	1	1	1	1	1	1	1	1	1	1	1
chr17:46391912-46392025	1	1	1	1	1	1	1	1	1	1	1	1	1	1	1	1	1	1	1
chr17:46392952-46393164	1	1	1	1	1	1	1	1	1	1	1	1	1	1	1	1	1	1	1
chr17:46393424-46393525	1	1	1	1	1	1	1	1	1	1	1	1	1	1	1	1	1	1	1
chr17:46393552-46393648	1	1	1	1	1	1	1	1	1	1	1	1	1	1	1	1	1	1	1
chr17:46394279-46394360	1	1	1	1	1	1	1	1	1	1	1	1	1	1	1	1	1	1	1
chr17:46395138-46395211	1	1	1	1	1	1	1	1	1	1	1	1	1	1	1	1	1	1	1
chr17:46396219-46396330	1	1	1	1	1	1	1	1	1	1	1	1	1	1	1	1	1	1	1
chr17:46396475-46396561	1	1	1	1	1	1	1	1	1	1	1	1	1	1	1	1	1	1	1
chr17:46398236-46398325	1	1	1	1	1	1	1	1	1	1	1	1	1	1	1	1	1	1	1
chr17:46399862-46399939	1	1	1	1	1	1	1	1	1	1	1	1	1	1	1	1	1	1	1
chr17:46400667-46400958	1	1	1	1	1	1	1	1	1	1	1	1	2	1	1	1	4	1	1
chr17:46402340-46402480	1	1	1	1	1	1	1	1	1	1	1	1	1	1	1	1	1	1	1
chr17:46402569-46402666	1	1	1	1	1	1	1	1	1	1	1	1	1	1	1	1	1	1	1
chr17:46405400-46405451	1	1	1	1	1	1	1	1	1	1	1	1	1	1	1	1	1	1	1
chr17:46406151-46406215	1	1	1	1	1	1	1	1	1	1	1	1	1	1	1	1	1	1	1
chr17:46409631-46409727	1	1	1	1	1	3	1	1	1	1	1	1	1	1	1	1	1	1	1
chr17:46413202-46413333	1	1	1	1	1	1	1	1	1	1	1	1	1	1	1	1	1	1	1
chr17:46413965-46414145	1	1	1	1	1	1	1	1	1	1	1	1	1	1	1	1	1	1	1
chr17:46414732-46414864	1	1	1	1	1	1	1	1	1	1	1	1	1	1	1	1	1	1	1
chr17:46421566-46421671	1	1	1	1	1	1	1	1	1	1	1	1	1	1	1	1	1	1	1
chr17:46424455-46424565	1	1	1	1	1	1	1	1	1	1	1	1	1	1	1	1	1	1	1
chr17:46426199-46426951	1	1	1	1	1	1	1	1	1	1	1	1	1	1	1	1	1	1	1
chr17:46426961-46427022	1	1	1	1	1	1	1	1	1	1	1	1	1	1	1	1	1	1	1
chr17:46427302-46427358	1	1	1	1	1	1	1	1	1	1	1	1	1	1	1	1	1	1	1
chr17:46427421-46427477	1	1	1	1	1	1	1	1	1	1	1	1	1	1	1	1	1	1	1
chr17:46427593-46427672	1	1	1	1	1	1	1	1	1	1	1	1	1	1	1	1	1	1	1
chr17:46427776-46427843	1	1	1	1	1	1	1	1	1	1	1	1	1	1	1	1	1	1	1
chr17:46428121-46428445	1	1	1	1	1	1	1	1	1	1	1	1	1	1	1	1	1	1	1
chr17:46429591-46429739	1	1	1	1	1	1	1	1	1	1	1	1	1	1	1	1	1	1	1
chr17:46434649-46434936	1	1	1	1	1	1	1	1	1	1	1	1	1	1	1	1	1	1	1
chr17:46435005-46435062	1	1	1	1	1	1	1	1	1	1	1	1	1	1	1	1	1	1	1
chr17:46436651-46437144	1	1	1	1	1	1	1	1	1	1	1	1	1	1	1	1	1	1	1
chr17:46437634-46437915	1	1	1	1	1	1	1	1	2	1	2	1	1	1	1	1	1	1	1
chr17:46438325-46438422	1	1	1	1	1	1	1	1	1	1	1	1	1	1	1	1	1	1	1
chr17:46439488-46439655	1	1	1	1	1	1	1	1	1	1	1	1	1	1	1	1	1	1	1
chr17:46445055-46445109	1	1	1	1	1	1	1	1	1	1	1	1	1	1	1	1	1	1	1
chr17:46445236-46445424	1	1	1	1	1	1	1	1	1	1	1	1	1	1	1	1	1	1	1
chr17:46445857-46446346	1	1	1	1	1	1	1	1	1	1	1	1	1	1	1	1	1	1	1
chr17:46446361-46446434	1	1	1	1	1	1	1	1	1	1	1	1	1	1	1	1	1	1	1
chr17:46447281-46447856	1	1	1	1	1	1	1	1	1	1	1	1	1	1	1	1	1	1	1
chr17:46448522-46448576	1	1	1	1	1	1	1	1	1	1	1	1	1	1	1	1	1	1	1
chr17:46449279-46449378	1	1	1	1	1	1	1	1	1	1	1	1	1	1	1	1	1	1	1
chr17:46449691-46449744	1	1	1	1	1	1	1	1	1	1	2	1	1	1	1	1	1	1	1
chr17:46449863-46449940	1	1	1	1	1	1	1	1	1	1	1	1	1	1	1	1	1	1	1
chr17:46452781-46452853	1	1	1	1	1	1	1	1	1	1	1	1	1	1	1	1	1	1	1
chr17:46453448-46454012	1	1	1	1	1	1	1	1	1	1	1	1	1	1	1	1	1	1	1
chr17:46454029-46454098	1	1	1	1	1	1	1	1	1	1	1	1	1	1	1	1	1	1	1
chr17:46454580-46454670	1	1	1	1	1	1	1	1	1	1	1	1	1	1	1	1	1	1	1
chr17:46454904-46455008	1	1	1	1	1	1	1	1	1	1	1	1	1	1	1	1	1	1	1
chr17:46455467-46455570	1	1	1	1	1	1	1	1	1	1	1	1	1	1	1	1	1	1	1
chr17:46457977-46458076	1	1	1	1	1	1	1	1	1	1	1	1	1	1	1	1	1	1	1
chr17:46460216-46460330	1	1	1	1	1	1	1	1	1	1	1	1	1	1	1	1	1	1	1
chr17:46460352-46460563	1	1	1	1	1	1	1	1	1	1	1	1	1	1	1	1	1	1	1
chr17:46460636-46460759	1	1	1	1	1	1	1	1	1	1	1	1	1	1	1	1	1	1	1
chr17:46461114-46461208	1	1	1	1	1	1	1	1	1	1	1	1	1	1	1	1	1	1	1
chr17:46461694-46461748	1	1	1	1	1	1	1	1	1	1	1	1	1	1	1	1	1	1	1
chr17:46462021-46462086	1	1	1	1	1	1	1	1	1	1	1	1	1	1	1	1	1	1	1
chr17:46462186-46462309	1	1	1	1	1	1	1	1	1	1	1	1	1	1	1	1	1	1	1
chr17:46464130-46464183	1	1	1	1	1	1	1	1	1	1	1	1	1	1	1	1	1	1	1
chr17:46464209-46464338	1	1	1	1	1	1	1	1	1	1	1	1	1	1	1	1	1	1	1
chr17:46464371-46464432	1	1	1	1	1	1	1	1	1	1	1	1	1	1	1	1	1	1	1
chr17:46465756-46465837	1	1	1	1	1	1	1	1	1	1	1	1	1	1	1	1	1	1	1
chr17:46467184-46467241	1	1	1	1	1	1	1	1	1	1	1	1	1	1	1	1	1	1	1
chr17:46467484-46468376	1	1	1	1	1	1	1	1	1	1	1	1	1	1	1	1	1	1	1
chr17:46468635-46468748	1	1	1	1	1	1	1	1	1	1	1	1	1	1	1	1	1	1	1
chr17:46469333-46469515	1	1	1	1	1	1	1	1	1	1	1	1	1	1	1	1	1	1	1
chr17:46470866-46470928	1	1	1	1	1	1	1	1	1	1	1	1	1	1	1	1	1	1	1
chr17:46471179-46471301	1	1	1	1	1	1	1	1	1	1	2	1	1	1	1	1	1	1	1
chr17:46473019-46473225	1	1	1	1	1	1	1	1	1	1	1	1	1	1	1	1	1	1	1
chr17:46473936-46474024	1	1	1	1	1	1	1	1	1	1	2	1	1	1	1	1	1	1	1
chr17:46478811-46479203	1	1	1	1	1	1	1	1	1	1	1	1	1	1	1	1	1	1	1
chr17:46480440-46480494	1	1	1	1	1	1	1	1	1	1	1	1	1	1	1	1	1	1	1
chr17:46481338-46481453	1	1	1	1	1	1	1	1	1	1	1	1	1	1	1	1	1	1	1
chr17:46481470-46481687	1	1	1	1	1	1	1	1	1	1	1	1	1	1	1	1	1	1	1
chr17:46482280-46482343	1	1	1	1	1	1	1	1	1	1	1	1	1	1	1	1	1	1	1
chr17:46482401-46482499	1	1	1	1	1	1	1	1	1	1	1	1	1	1	1	1	1	1	1
chr17:46484646-46485191	1	1	1	1	1	1	1	1	1	1	1	1	1	1	1	1	1	1	1
chr17:46486893-46486956	1	1	1	1	1	1	1	1	1	1	1	1	1	1	1	1	1	1	1
chr17:46487677-46487750	1	1	1	1	1	1	1	1	1	1	1	1	1	1	1	1	1	1	1
chr17:46487823-46487940	1	1	1	1	1	1	1	1	1	1	1	1	1	1	1	1	1	1	1
chr17:46500306-46500394	1	1	1	1	1	1	1	1	1	1	1	1	1	1	1	1	1	1	1
chr17:46500450-46500553	1	1	1	1	1	1	1	1	1	1	1	1	1	1	1	1	1	1	1
chr17:46565938-46566067	1	1	1	1	1	1	1	1	1	1	1	1	1	1	1	1	1	1	1
chr17:46566743-46566809	1	1	1	1	1	1	1	1	1	1	1	1	1	1	1	1	1	1	1
chr17:46579672-46579877	5	5	5	5	5	5	4	5	1	1	5	5	5	1	3	5	5	1	1
chr17:46579970-46580191	5	5	5	5	5	5	5	5	5	5	5	5	5	5	4	5	5	5	5
chr17:46585476-46585993	1	1	1	1	1	1	1	1	1	1	1	1	1	1	1	1	1	1	1
chr17:46588158-46588223	1	1	1	1	1	1	1	1	1	1	1	1	1	1	1	1	1	1	1
chr17:46590202-46590261	1	1	1	1	1	1	1	1	1	1	1	1	1	1	1	1	1	1	1
chr17:46591148-46591756	1	1	1	1	1	1	1	1	1	1	1	1	1	1	1	1	1	1	1
chr17:46593624-46593675	1	1	1	1	1	1	1	1	1	1	1	1	1	1	1	1	1	1	1
chr17:46593690-46593784	1	1	1	1	1	1	1	1	1	1	1	1	1	1	1	1	1	1	1
chr17:46594261-46594358	1	1	1	1	1	1	1	1	1	1	1	1	1	1	1	1	1	1	1
chr17:46595158-46595233	1	1	1	1	1	1	1	1	1	1	1	1	1	1	1	1	1	1	1
chr17:46598735-46598788	1	1	1	1	2	2	1	1	1	2	2	1	1	1	1	1	1	1	1
chr17:46599274-46599501	1	1	1	1	1	1	1	1	1	1	1	1	1	1	1	1	1	1	1
chr17:46601091-46601176	1	1	1	1	1	1	1	1	1	1	1	1	1	1	1	1	1	1	1
chr17:46601445-46601577	1	1	1	1	1	1	1	1	1	1	1	1	1	1	1	1	1	1	1
chr17:46602261-46602539	1	1	1	1	1	1	1	1	1	1	1	1	1	1	1	1	1	1	1
chr17:46602709-46602897	1	1	1	1	1	1	1	2	1	1	1	1	1	1	1	1	1	1	1
chr17:46603042-46603152	3	1	1	1	1	1	1	1	1	1	1	1	1	1	1	1	1	1	1
chr17:46608361-46608456	1	1	1	1	1	1	1	1	1	1	1	1	1	1	1	1	1	1	1
chr17:46609261-46609334	1	1	1	1	1	1	1	1	1	1	1	1	1	1	1	1	1	1	1
chr17:46609533-46609646	1	1	1	1	1	1	1	1	1	1	1	1	1	1	1	1	1	1	1
chr17:46610542-46610754	1	1	1	1	1	1	1	1	1	1	1	1	1	1	1	1	1	1	1
chr17:46611014-46611115	1	1	1	1	1	1	1	1	1	1	1	1	1	1	1	1	1	1	1
chr17:46611869-46611950	1	1	1	1	1	1	1	1	1	1	1	1	1	1	1	1	1	1	1
chr17:46612729-46612802	1	1	1	1	1	1	1	1	1	1	1	1	1	1	1	1	1	1	1
chr17:46613811-46613922	1	1	1	1	1	1	1	1	1	1	1	1	1	1	1	1	1	1	1
chr17:46615844-46615915	1	1	1	1	1	1	1	1	1	1	1	1	1	1	1	1	1	1	1
chr17:46618257-46618541	1	1	1	1	1	4	1	1	1	1	1	1	4	1	1	1	3	1	1
chr17:46619885-46620060	1	1	1	1	1	1	1	1	1	1	1	1	1	1	1	1	1	1	1
chr17:46622961-46623027	1	1	1	1	1	1	1	1	1	1	1	1	1	1	1	1	1	1	1
chr17:46623731-46623795	1	1	1	1	1	1	1	1	1	1	1	1	1	1	1	1	1	1	1
chr17:46627235-46627293	1	1	1	1	1	1	1	1	1	1	1	1	1	1	1	1	1	1	1
chr17:46630782-46630914	1	1	1	1	1	1	1	1	1	1	1	1	1	1	1	1	1	1	1
chr17:46631549-46631729	1	1	1	1	1	1	1	1	1	1	1	1	1	1	1	1	1	1	1
chr17:46632316-46632448	1	1	1	1	1	1	1	1	1	1	1	1	1	1	1	1	1	1	1
chr17:46634693-46634765	1	1	1	1	1	1	1	1	1	1	1	1	1	1	1	1	1	1	1
chr17:46639143-46639248	1	1	1	1	1	1	1	1	1	1	1	1	1	1	1	1	1	1	1
chr17:46642032-46642167	1	1	1	1	1	1	1	1	1	1	1	1	1	1	1	1	1	1	1
chr17:46642387-46642638	1	1	4	4	1	1	3	3	5	4	1	1	1	2	1	1	1	2	3
chr17:46643776-46644528	1	1	1	1	1	1	1	1	1	1	1	1	1	1	1	1	1	1	1
chr17:46644538-46644599	1	1	1	1	1	1	1	1	1	1	1	1	1	1	1	1	1	1	1
chr17:46644879-46644935	1	1	1	1	1	1	1	1	1	1	1	1	1	1	1	1	1	1	1
chr17:46644998-46645054	1	1	1	1	1	1	1	1	1	1	1	1	1	1	1	1	1	1	1
chr17:46645170-46645249	1	1	1	1	1	1	1	1	1	1	1	1	1	1	1	1	1	1	1
chr17:46645353-46645420	1	1	1	1	1	1	1	1	1	1	1	1	1	1	1	1	1	1	1
chr17:46645698-46646022	1	1	1	1	1	1	1	1	1	1	1	1	1	1	1	1	1	1	1
chr17:46647163-46647311	1	1	1	1	1	1	1	1	1	1	1	1	1	1	1	1	1	1	1
chr17:46652221-46652508	1	1	1	1	1	1	1	1	1	1	1	1	1	1	1	1	1	1	1
chr17:46652577-46652634	1	1	1	1	1	1	1	1	1	1	1	1	1	1	1	1	1	1	1
chr17:46654223-46654716	1	1	1	1	1	1	1	1	1	1	1	1	1	1	1	1	1	1	1
chr17:46655206-46655487	1	1	1	1	1	1	1	1	1	1	1	1	1	1	1	1	1	1	1
chr17:46657061-46657228	1	1	1	1	1	1	1	1	1	1	1	1	1	1	1	1	1	1	1
chr17:46662760-46662814	1	1	1	1	1	1	1	1	1	1	1	1	1	1	1	1	1	1	1
chr17:46662942-46663131	1	1	1	1	1	1	1	1	1	1	1	1	1	1	1	1	1	1	1
chr17:46663562-46664051	1	1	1	1	1	1	1	1	1	1	1	1	1	1	1	1	1	1	1
chr17:46664065-46664139	1	1	1	1	1	1	1	1	1	1	1	1	1	1	1	1	1	1	1
chr17:46664981-46665561	1	1	1	1	1	1	1	1	1	1	1	1	1	1	1	1	1	1	1
chr17:46666227-46666281	1	1	1	1	1	1	1	1	1	1	1	1	1	1	1	1	1	1	1
chr17:46666984-46667056	1	1	1	1	1	1	1	1	1	1	1	1	1	1	1	1	1	1	1
chr17:46667395-46667504	1	1	1	1	1	1	1	1	1	1	1	1	1	1	1	1	1	1	1
chr17:46667566-46667642	1	1	1	1	1	1	1	1	1	1	1	1	1	1	1	1	1	1	1
chr17:46670484-46670556	1	1	1	1	1	1	1	1	1	1	1	1	1	1	1	1	1	1	1
chr17:46671150-46671715	1	1	1	1	1	1	1	1	1	1	1	1	1	1	1	1	1	1	1
chr17:46671732-46671801	1	1	1	1	1	1	1	1	1	1	1	1	1	1	1	1	1	1	1
chr17:46672282-46672372	1	1	1	1	1	1	1	1	1	1	1	1	1	1	1	1	1	1	1
chr17:46672606-46672710	1	1	1	1	1	1	1	1	1	1	1	1	1	1	1	1	1	1	1
chr17:46673169-46673272	1	1	1	1	1	1	1	1	1	1	1	1	1	1	1	1	1	1	1
chr17:46675721-46675781	1	1	1	1	1	1	1	1	1	1	1	1	1	1	1	1	1	1	1
chr17:46677907-46678021	1	1	1	1	1	1	1	1	1	1	1	1	1	1	1	1	1	1	1
chr17:46678043-46678254	1	1	1	1	1	1	1	1	1	1	1	1	1	1	1	1	1	1	1
chr17:46678327-46678484	1	1	1	1	1	1	1	1	1	1	1	1	1	1	1	1	1	1	1
chr17:46679389-46679441	1	1	1	1	1	1	1	1	1	1	1	1	1	1	1	1	1	1	1
chr17:46679717-46679782	1	1	1	1	1	1	1	1	1	1	1	1	1	1	1	1	1	1	1
chr17:46679882-46680005	1	1	1	1	1	1	1	1	1	1	1	1	1	1	1	1	1	1	1
chr17:46681901-46682030	1	1	1	1	1	1	1	1	1	1	1	1	1	1	1	1	1	1	1
chr17:46682063-46682124	1	1	1	1	1	1	1	1	1	1	1	1	1	1	1	1	1	1	1
chr17:46683448-46683510	1	1	1	1	1	1	1	1	1	1	1	1	1	1	1	1	1	1	1
chr17:46683831-46683960	1	1	1	1	1	1	1	1	1	1	1	1	1	1	1	1	1	1	1
chr17:46684876-46684933	1	1	1	1	1	1	1	1	1	1	1	1	1	1	1	1	1	1	1
chr17:46685183-46686069	1	1	1	1	1	1	1	1	1	1	1	1	1	1	1	1	1	1	1
chr17:46686328-46686441	1	1	1	1	1	1	1	1	1	1	1	1	1	1	1	1	1	1	1
chr17:46687026-46687208	1	1	1	1	1	1	1	1	1	1	1	1	1	1	1	1	1	1	1
chr17:46688563-46688625	1	1	1	1	1	1	1	1	1	1	1	1	1	1	1	1	1	1	1
chr17:46690718-46690852	1	1	1	1	1	1	1	1	1	1	1	1	1	1	1	1	1	1	1
chr17:46691639-46691749	1	1	1	1	1	1	1	1	1	1	1	1	1	1	1	1	1	1	1
chr17:46696589-46696905	1	1	1	1	1	1	1	1	1	1	1	1	1	1	1	1	1	1	1
chr17:46698143-46698198	1	1	1	1	1	1	1	1	1	1	1	1	1	1	1	1	1	1	1
chr17:46699096-46699156	1	1	1	1	1	1	1	1	1	1	1	1	1	1	1	1	1	1	1
chr17:46699173-46699390	1	1	1	1	1	1	1	1	1	1	1	1	1	1	1	1	1	1	1
chr17:46700104-46700202	1	1	1	1	1	1	1	1	1	1	1	1	1	1	1	1	1	1	1
chr17:46700908-46700964	1	1	1	1	1	1	1	1	1	1	1	1	1	1	1	1	1	1	1
chr17:46702349-46702894	1	1	1	1	1	1	1	1	1	1	1	1	1	1	1	1	1	1	1
chr17:46703241-46703304	1	1	1	1	1	1	1	1	1	1	1	1	1	1	1	1	1	1	1
chr17:46705391-46705464	1	1	1	1	1	1	1	1	1	1	1	1	1	1	1	1	1	1	1
chr17:46705537-46705654	1	1	1	1	1	1	1	1	1	1	1	1	1	1	1	1	1	1	1
chr17:46706613-46706756	1	1	1	1	1	1	1	1	1	1	1	1	1	1	1	1	1	1	1
chr17:46709222-46709349	1	1	1	1	1	1	1	1	1	1	1	1	1	1	1	1	1	1	1
chr17:46709892-46710041	1	1	1	1	1	1	1	1	1	1	1	1	1	1	1	1	1	1	1
chr17:46710055-46710145	1	1	1	1	1	1	1	1	3	1	2	1	1	1	2	1	1	1	1
chr17:46710264-46710332	2	1	1	1	2	1	1	1	1	1	3	1	1	1	2	1	1	1	1
chr17:46710662-46710740	1	1	1	1	1	1	1	1	2	1	1	1	1	1	1	1	1	1	1
chr17:46712698-46712770	1	1	1	1	1	1	1	1	1	1	1	1	1	1	1	1	1	1	1
chr17:46715001-46715078	1	1	1	1	2	1	1	1	1	1	1	1	1	1	1	1	1	1	1
chr17:46715470-46716228	1	1	1	1	1	1	1	1	1	1	1	1	1	1	1	1	1	1	1
chr17:46716571-46716747	1	1	1	1	3	1	1	1	2	1	1	1	1	1	1	1	1	1	1
chr17:46716856-46716969	1	1	1	1	1	1	1	1	1	1	2	1	1	1	1	1	1	1	1
chr17:46718549-46718610	1	1	1	1	1	1	1	1	2	1	2	1	1	1	1	1	3	1	1
chr17:46719263-46719505	1	1	1	1	1	1	1	1	2	1	2	1	1	1	1	1	1	1	1
chr17:46722700-46723014	2	1	1	1	1	3	1	1	5	1	1	1	5	1	5	1	1	2	1
chr17:46725549-46725670	1	1	1	1	1	1	1	1	3	1	1	1	1	1	1	1	1	1	1
chr17:46725920-46726003	1	1	1	1	1	1	1	1	5	1	1	1	1	2	3	1	1	1	1
chr17:46727532-46727896	3	1	3	4	3	5	1	1	4	5	5	1	5	3	5	1	5	1	1
chr17:46728317-46728372	1	1	1	1	1	1	1	1	1	1	1	1	1	1	1	1	1	1	1
chr17:46731503-46731555	1	1	1	1	1	1	1	4	3	1	4	1	1	1	1	1	1	1	1
chr17:46734066-46734426	1	2	4	2	2	5	1	3	4	5	4	3	5	1	5	1	5	1	1
chr17:46736522-46736694	1	1	2	1	1	1	1	1	5	1	1	1	1	1	1	1	1	1	1
chr17:46740326-46740459	1	1	1	1	1	1	1	1	2	1	1	1	1	1	1	1	1	1	1
chr17:46742143-46742221	1	1	1	1	1	1	1	1	2	1	1	1	1	1	1	1	1	1	1
chr17:46743453-46743508	1	2	3	1	1	2	1	3	4	1	1	1	1	1	1	1	1	1	1
chr17:46753452-46754321	1	1	2	1	1	1	1	1	2	1	2	1	1	1	4	1	1	1	1
chr17:46754398-46754635	1	1	1	1	1	1	1	1	1	1	1	1	1	1	4	1	1	1	1
chr17:46755932-46756125	2	1	2	1	1	1	1	1	2	2	1	1	1	1	1	1	3	1	1
chr17:46756333-46756748	4	1	1	1	1	1	1	3	4	1	1	1	1	1	1	1	4	1	1
chr17:46756877-46756958	1	2	1	1	2	1	1	1	1	3	4	1	1	1	3	1	5	2	2
chr17:46757090-46757514	2	1	2	1	1	1	1	1	2	1	3	1	1	1	3	1	5	1	1
chr17:46758812-46758918	1	1	2	4	5	4	2	1	1	5	5	5	1	3	2	1	1	1	1
chr17:46759243-46759354	1	5	1	1	1	1	1	4	1	5	5	4	1	1	1	1	1	1	1
chr17:46760262-46760346	1	1	1	1	1	1	1	1	3	2	3	1	1	1	1	1	1	1	1
chr17:46762082-46762148	1	1	1	1	1	1	1	3	3	2	1	1	1	1	1	1	1	1	2
chr17:46762425-46763058	1	1	1	1	3	1	1	1	1	1	1	1	1	1	1	1	1	1	1
chr17:46763312-46763371	2	3	1	1	2	1	3	1	3	2	5	1	1	2	2	1	2	2	1
chr17:46763671-46763788	1	1	3	1	1	1	3	1	1	5	5	2	1	3	2	1	4	1	1
chr17:46763896-46764700	1	3	2	1	1	4	5	1	2	3	1	1	4	2	3	1	2	1	1
chr17:46767132-46767568	1	2	5	1	2	1	2	1	3	1	1	1	1	2	1	1	1	1	1
chr17:46772382-46772724	2	5	5	5	5	2	5	3	4	5	5	5	3	5	5	1	2	5	5
chr17:46773342-46773429	1	5	1	2	3	1	5	1	5	1	4	1	1	2	1	1	5	2	2
chr17:46778308-46778359	1	5	3	1	5	1	5	1	2	1	1	1	1	2	2	1	4	5	4
chr17:46783338-46783458	1	3	3	3	5	1	5	1	3	5	4	1	1	5	5	1	5	1	1
chr17:46789377-46789486	1	1	1	1	1	1	1	1	1	1	1	1	1	2	1	1	3	1	1
chr17:46789862-46790156	1	4	1	1	1	1	1	1	1	1	1	1	1	1	1	1	1	1	1
chr17:46790710-46790781	1	3	1	1	2	1	2	1	3	3	1	1	1	2	1	1	1	1	1
chr17:46792204-46792288	1	1	1	1	2	1	4	1	4	1	1	2	1	3	1	1	1	1	1
chr17:46792338-46792401	1	1	1	1	1	1	1	1	1	1	3	2	1	1	1	1	1	1	1
chr17:46792822-46792946	1	1	1	1	1	1	1	4	2	1	1	1	1	1	1	1	2	1	1
chr17:46799118-46799174	1	2	1	1	2	1	2	1	1	2	2	1	1	1	1	1	2	1	1
chr17:46801050-46801131	1	2	3	1	1	1	1	3	1	1	1	1	1	1	2	1	1	1	1
chr17:46809264-46809459	1	5	3	3	3	1	5	3	2	1	4	3	1	3	3	1	1	5	5
chr17:46810938-46811196	1	4	1	2	4	1	5	1	1	1	1	1	1	3	2	1	5	4	2
chr17:46812197-46812535	1	5	2	5	1	5	5	1	1	3	2	1	5	5	3	1	5	5	1
chr17:46814291-46814915	1	4	2	1	2	1	5	1	1	1	1	1	1	3	3	1	1	2	3
chr17:46815118-46815250	1	3	1	1	2	1	1	2	2	1	3	1	1	2	2	1	1	1	2
chr17:46815431-46815536	1	2	1	1	1	1	3	1	3	2	1	1	1	1	1	1	2	4	1
chr17:46815567-46815669	1	1	2	3	1	1	4	2	1	3	1	1	1	3	1	1	2	2	1
chr17:46815941-46816097	1	1	4	1	3	2	5	3	3	1	4	1	1	3	5	1	1	1	3
chr17:46816531-46816623	2	4	3	1	3	1	4	1	5	1	3	1	1	2	1	1	1	3	2
chr17:46816977-46817077	1	5	1	1	1	1	3	1	1	1	3	2	1	4	1	2	1	5	1
chr17:46819216-46819510	1	5	2	1	3	1	5	3	3	1	5	1	1	4	1	4	3	5	5
chr17:46821239-46821468	1	5	1	1	2	1	4	1	4	1	1	3	1	3	1	1	1	4	3
chr17:46821662-46821732	1	5	1	1	3	1	3	2	2	1	2	1	1	1	2	1	1	4	5
chr17:46821814-46821885	1	5	1	1	5	1	4	1	3	1	1	1	1	3	2	1	1	5	5
chr17:46822623-46822751	1	5	5	1	2	1	5	1	5	2	1	1	1	2	1	3	2	5	4
chr17:46823885-46823984	1	1	4	1	3	1	5	3	3	1	1	3	1	2	1	1	1	4	1
chr17:46831895-46831958	1	1	1	2	2	1	1	1	4	2	1	1	1	2	1	1	1	5	2
chr17:46832175-46832786	1	5	1	1	2	1	1	1	3	1	1	1	1	3	1	1	1	5	1
chr17:46842102-46842163	1	5	1	1	4	1	5	4	1	2	1	1	1	4	2	3	3	5	4
chr17:46848039-46848263	2	1	2	1	3	1	1	3	2	1	1	1	1	3	1	1	1	2	1
chr17:46850494-46850597	1	1	3	1	2	1	1	2	2	1	1	1	1	2	1	1	1	1	2
chr17:46852831-46852929	2	2	3	2	3	1	1	1	4	1	4	3	1	3	1	1	2	2	2
chr17:46853782-46853861	2	3	3	1	2	1	1	2	1	2	2	1	1	3	1	1	1	1	3
chr17:46854201-46854300	2	5	2	2	2	5	4	4	3	5	5	1	4	5	2	1	5	4	4
chr17:46858259-46858352	1	1	1	1	1	1	1	1	1	2	1	1	1	1	1	1	1	1	1
chr17:46859978-46860221	1	4	1	1	1	1	3	1	1	1	1	1	1	1	1	1	1	1	2
chr17:46878098-46878343	1	2	2	1	1	1	1	1	3	1	3	1	1	1	1	5	1	2	1
chr17:46878413-46878482	1	2	1	1	1	1	1	1	1	2	1	1	1	1	1	5	1	2	1
chr17:46884711-46884764	1	2	1	1	2	1	1	1	1	1	3	1	1	1	1	1	4	2	1
chr17:46887837-46887992	1	1	1	1	4	1	5	1	1	2	1	1	1	2	1	2	1	2	1
chr17:46894321-46895351	1	5	1	1	4	1	1	1	1	1	2	1	1	3	1	2	1	5	1
chr17:46913467-46913579	1	2	1	1	2	1	1	1	1	2	2	1	1	2	3	1	1	1	1
chr17:46915017-46915122	1	1	1	1	2	1	1	2	1	1	1	1	1	1	2	2	1	1	1
chr17:46915874-46915926	1	3	1	3	1	1	1	1	1	1	5	1	1	1	5	1	2	1	1
chr17:46924658-46924823	1	1	1	1	1	1	1	1	2	1	1	1	1	1	1	1	1	1	1
chr17:46925889-46925967	1	1	1	1	1	1	1	3	1	2	1	1	1	1	2	2	1	1	1
chr17:46926787-46926862	1	1	1	2	3	1	1	1	1	1	1	1	1	1	1	1	1	1	1
chr17:46928548-46928690	1	2	1	1	1	1	1	2	1	1	1	1	1	2	1	1	1	1	1
chr17:46930644-46930779	1	1	1	1	1	1	1	1	1	1	1	1	1	1	1	1	1	1	1
chr17:46935769-46936073	1	1	1	5	2	1	5	1	3	2	1	1	3	5	4	1	5	1	1
chr17:46939254-46939451	1	1	4	1	2	1	1	1	1	1	1	3	1	1	1	1	2	2	2
chr17:46941267-46941391	1	3	5	1	1	1	2	4	3	1	3	1	1	2	3	2	4	1	2
chr17:46951940-46952165	1	1	2	1	1	1	1	3	1	1	1	1	1	1	1	1	1	1	1
chr17:46956663-46956741	1	1	1	1	1	1	1	3	1	1	1	1	1	3	1	1	1	1	5
chr17:46957761-46957899	1	4	1	1	2	1	1	1	1	1	1	1	1	2	1	1	1	2	1
chr17:46960513-46960626	1	1	1	1	1	1	1	1	1	1	1	1	1	1	1	1	1	1	1
chr17:46966920-46966990	1	1	2	1	2	1	1	1	2	1	1	1	1	1	1	1	1	1	1
chr17:46978157-46978218	1	2	1	1	2	1	3	1	3	1	1	2	1	2	2	2	1	5	5
chr17:47111286-47111338	1	1	2	1	2	1	1	1	1	1	1	1	1	1	1	1	1	1	1
chr17:47118556-47118747	2	1	2	1	1	1	1	1	1	1	1	1	1	1	2	1	1	1	1
chr17:47124755-47124832	1	1	1	1	1	1	1	1	4	2	1	1	1	1	1	1	1	1	1
chr17:47126570-47126783	1	1	2	1	1	1	1	1	1	1	1	1	1	1	1	1	1	1	1
chr17:47129855-47129926	1	1	1	1	1	1	1	1	1	3	1	1	1	1	3	1	1	1	1
chr17:47131030-47131086	1	1	1	1	2	1	1	1	3	2	1	1	1	1	1	1	1	1	1
chr17:47132049-47132193	1	1	2	3	2	2	1	1	1	1	1	1	3	1	1	1	1	1	1
chr17:47134929-47135014	1	1	2	1	1	1	1	1	3	4	3	1	1	1	1	1	1	1	1
chr17:47135245-47135478	1	1	1	1	1	1	1	1	1	1	1	1	1	1	1	1	1	1	1
chr17:47136280-47136386	1	1	2	1	1	1	1	1	1	2	1	1	1	1	3	1	1	1	1
chr17:47138393-47138486	1	1	1	1	1	1	1	1	1	1	3	1	1	1	2	1	1	1	1
chr17:47140019-47140113	1	1	1	1	1	1	1	1	3	1	1	1	1	1	1	1	1	1	1
chr17:47141389-47141482	1	1	3	1	3	1	1	1	1	3	3	1	1	1	1	1	1	1	1
chr17:47142535-47142621	1	1	1	1	2	1	1	5	1	1	2	1	1	1	1	1	1	1	1
chr17:47148507-47148562	1	1	3	1	1	1	1	3	1	1	1	1	1	1	1	1	1	1	1
chr17:47155594-47155668	1	1	1	1	1	1	1	1	1	1	1	1	1	1	1	1	1	1	1
chr17:47171496-47171552	1	1	1	1	2	1	1	3	1	1	1	1	1	1	1	1	1	1	1
chr17:47173476-47173570	1	1	1	1	1	1	1	3	1	1	3	1	1	1	2	1	1	1	1
chr17:47176306-47176473	1	1	3	1	1	1	2	5	2	1	1	1	1	1	2	1	1	1	1
chr17:47179497-47179562	3	1	2	1	1	1	1	1	2	1	1	1	1	1	2	1	3	1	2
chr17:47179638-47179701	1	1	1	1	1	1	1	1	1	2	2	1	1	1	2	1	2	1	1
chr17:47180576-47180753	1	1	1	1	2	1	1	1	1	2	1	1	1	1	1	1	1	1	1
chr17:47183406-47183462	1	1	1	1	1	1	1	1	1	1	1	1	1	1	2	1	1	1	1
chr17:47183501-47183558	1	1	1	1	1	1	1	1	1	1	1	1	1	1	1	1	1	1	1
chr17:47183926-47184102	1	1	2	1	1	1	1	1	2	1	1	1	1	1	1	1	1	1	1
chr17:47184907-47184963	2	1	3	1	1	1	2	1	3	1	2	1	1	1	1	1	1	2	1
chr17:47185071-47185133	1	1	1	1	1	1	1	2	1	1	1	1	1	1	1	1	1	1	1
chr17:47187132-47187224	1	1	1	1	1	1	1	2	3	3	1	1	1	1	1	1	1	1	2
chr17:47187674-47187763	1	1	1	1	1	1	1	2	1	1	1	1	1	1	1	1	1	1	1
chr17:47190768-47190857	2	1	2	1	2	1	4	5	3	3	1	2	1	2	2	1	5	1	1
chr17:47191268-47191328	1	2	3	1	2	1	3	1	3	1	1	1	1	1	2	1	3	1	1
chr17:47192666-47192791	5	1	2	2	3	2	4	5	5	1	5	1	5	1	2	2	5	1	1
chr17:47196131-47196317	1	1	1	1	1	1	1	1	1	1	1	1	1	1	1	1	1	1	1
chr17:47197921-47198117	1	2	1	1	1	1	5	1	2	1	1	1	3	3	1	2	5	2	1
chr17:47198423-47198501	1	1	1	1	1	1	2	1	1	1	1	1	1	1	1	1	5	1	1
chr17:47200172-47200253	5	1	1	1	2	1	4	5	5	3	3	1	1	1	2	5	1	1	1
chr17:47202384-47202439	1	1	1	1	1	1	1	1	4	1	1	1	1	1	1	1	1	1	1
chr17:47204871-47204999	5	1	3	2	4	5	5	5	5	2	5	3	5	3	1	5	5	2	5
chr17:47207734-47207829	5	1	1	1	2	1	1	1	5	1	1	1	1	1	1	1	1	1	1
chr17:47208679-47208814	5	2	1	1	3	1	5	1	5	3	1	1	2	2	1	1	5	2	3
chr17:47210320-47210572	1	1	2	1	1	1	5	1	4	1	3	1	3	4	1	1	5	2	4
chr17:47218073-47218293	1	1	1	1	1	1	1	1	1	1	1	1	1	1	1	1	1	1	1
chr17:47230089-47230163	5	5	5	5	5	5	5	4	5	5	5	5	5	5	5	5	5	5	5
chr17:47232824-47233043	1	1	1	1	1	2	3	1	1	1	1	1	1	1	1	1	1	1	1
chr17:47240029-47240339	5	3	5	5	3	5	5	5	5	5	5	5	5	5	5	4	5	1	1
chr17:47244873-47245021	2	1	2	1	2	5	1	1	2	1	1	1	3	3	2	1	5	1	1
chr17:47252670-47252775	1	1	3	1	2	1	3	2	2	1	1	2	1	2	1	2	3	1	3
chr17:47254577-47254676	3	3	1	1	1	2	3	1	2	1	1	4	2	2	1	1	4	5	3
chr17:47257941-47258182	5	1	3	5	3	5	5	1	2	5	5	3	5	1	5	3	5	1	1
chr17:47259146-47259214	3	1	3	1	2	1	1	1	1	1	1	1	1	1	1	1	1	1	1
chr17:47262110-47262186	3	1	1	1	1	1	1	1	1	1	1	1	1	1	1	1	1	1	1
chr17:47262255-47262419	3	1	1	1	1	1	1	1	1	2	1	1	1	1	1	1	1	1	1
chr17:47267328-47267467	1	5	2	3	5	5	4	1	1	5	5	4	5	4	2	1	5	3	1
chr17:47267484-47267625	1	3	2	3	4	5	2	1	3	5	5	1	5	3	3	1	5	1	1
chr17:47267645-47267847	1	1	2	1	5	5	1	1	1	5	5	1	5	3	1	1	5	1	1
chr17:47275227-47275512	3	5	5	1	2	5	5	1	1	5	5	1	5	5	5	1	5	5	4
chr17:47276818-47277112	2	5	5	2	5	5	5	1	2	5	4	4	5	5	5	1	5	5	5
chr17:47277262-47277313	1	5	4	2	1	4	4	1	1	4	1	2	2	3	4	1	2	2	2
chr17:47288940-47289025	1	1	2	2	3	5	5	3	1	1	2	1	4	3	2	2	2	1	1
chr17:47295443-47295736	1	3	2	1	5	1	4	1	1	1	1	1	1	3	1	1	1	5	1
chr17:47301251-47301352	4	1	2	5	1	1	4	1	2	4	3	1	1	1	2	1	2	2	1
chr17:47323908-47323976	5	5	1	5	5	5	5	5	5	5	5	5	5	5	3	5	5	5	5
chr17:47325930-47326010	1	1	1	1	1	1	1	1	1	1	1	1	1	1	1	1	1	1	1
chr17:47326113-47326215	2	1	1	1	1	1	1	1	1	3	1	1	1	1	1	1	1	1	1
chr17:47326518-47326657	1	1	1	1	1	1	1	1	1	2	1	1	1	1	1	1	1	1	1
chr17:47326749-47326910	1	1	1	1	2	1	1	1	1	1	1	1	1	1	1	1	1	1	1
chr17:47335010-47335126	1	1	1	1	1	1	1	1	1	2	1	1	1	1	1	1	1	1	1
chr17:47336036-47336127	1	1	1	1	2	1	1	2	1	2	1	1	1	1	1	1	1	1	1
chr17:47342857-47342947	1	1	1	1	1	1	1	1	2	1	1	1	1	1	1	1	1	1	1
chr17:47343797-47343950	1	1	1	1	1	1	1	1	1	1	1	1	1	1	1	1	1	1	1
chr17:47343989-47344042	1	1	1	1	1	1	1	4	1	1	1	3	1	1	1	1	1	1	1
chr17:47344592-47344692	1	1	2	1	3	1	1	3	1	1	2	1	1	1	1	1	1	1	1
chr17:47347347-47347454	1	1	3	1	2	1	1	1	1	1	2	1	1	1	1	1	1	1	1
chr17:47350072-47350158	1	1	1	1	1	1	1	1	1	2	1	1	1	1	1	1	1	1	1
chr17:47363657-47363718	1	1	1	1	1	1	1	1	1	2	1	1	1	1	1	1	1	1	1
chr17:47367224-47367510	1	1	1	1	1	1	1	1	1	1	1	1	1	1	2	1	1	1	1
chr17:47374264-47374395	1	1	1	1	1	1	1	1	1	1	1	1	1	1	2	1	1	1	1
chr17:47393777-47393866	1	1	1	1	2	1	1	1	1	1	1	1	1	1	1	1	1	1	1
chr17:47395502-47395561	1	1	2	1	1	1	1	1	1	1	1	1	1	1	1	1	1	1	1
chr17:47407939-47407993	1	1	2	1	2	1	1	1	1	3	1	1	1	1	1	1	1	1	1
chr17:47425188-47426169	1	1	1	1	1	1	1	3	2	1	1	1	1	1	1	1	1	1	1
chr17:47497434-47497498	1	1	1	1	1	1	1	1	2	3	1	1	1	2	1	1	1	1	2
chr17:47501689-47501754	1	1	1	1	1	1	1	1	1	1	1	1	1	1	1	1	1	1	1
chr17:47502388-47502681	4	1	5	5	5	5	5	4	1	5	5	5	5	5	5	3	5	1	1
chr17:47502938-47503090	1	2	5	5	5	3	4	4	4	5	5	5	5	5	5	1	5	1	1
chr17:47511749-47511896	1	3	5	5	1	1	5	1	2	5	5	2	1	3	5	3	4	2	1
chr17:47512295-47512618	1	1	5	3	1	2	1	1	1	5	5	1	5	4	5	1	2	1	1
chr17:47513081-47513212	1	1	3	1	2	1	1	1	1	4	2	1	1	2	1	1	1	1	1
chr17:47513552-47513679	1	1	3	5	1	1	1	1	1	5	5	1	1	1	1	1	3	1	1
chr17:47514055-47514139	1	1	1	1	1	1	1	1	1	1	1	1	1	1	1	1	1	1	1
chr17:47514231-47514341	1	1	1	3	1	1	1	1	2	4	5	1	1	1	1	1	1	1	1
chr17:47515642-47516158	1	1	1	1	1	1	1	1	1	1	1	1	1	1	1	1	1	1	1
chr17:47518875-47518963	1	1	1	1	2	2	1	2	1	1	1	1	2	1	1	1	1	1	1
chr17:47519231-47519453	1	1	1	1	1	3	1	1	1	1	1	2	3	1	1	1	1	1	1
chr17:47520978-47521296	1	1	1	1	1	1	1	1	1	1	1	1	1	1	1	1	1	1	1
chr17:47521386-47521507	1	1	1	1	1	1	1	1	1	1	1	1	1	1	1	1	1	1	1
chr17:47521654-47521861	1	1	1	1	1	1	1	1	1	1	1	1	1	1	1	1	1	1	1
chr17:47521944-47522000	1	1	1	1	1	1	1	1	1	1	1	1	1	1	1	1	1	1	1
chr17:47522462-47522550	1	1	1	1	1	1	1	1	1	1	1	1	1	1	1	1	1	1	1
chr17:47522568-47522729	1	1	1	1	1	1	1	1	1	3	1	1	1	1	1	1	1	1	1
chr17:47524961-47525026	1	1	1	1	1	1	1	1	1	1	1	1	1	1	1	1	1	1	1
chr17:47526268-47526435	1	1	1	1	1	1	1	1	1	1	1	2	1	1	1	1	1	1	1
chr17:47526450-47526520	1	1	1	1	1	1	1	1	1	1	1	1	1	1	1	1	1	1	1
chr17:47527085-47527140	1	1	1	1	3	1	2	1	1	3	3	1	1	1	1	1	1	1	1
chr17:47533140-47533541	1	1	1	1	1	1	1	1	1	1	1	1	1	1	3	1	1	1	1
chr17:47533855-47534017	1	1	1	1	1	1	1	1	1	1	1	1	1	1	2	1	1	1	1
chr17:47535557-47535650	1	1	1	1	1	1	1	1	1	1	1	1	1	1	1	1	1	1	1
chr17:47535673-47535795	1	1	1	1	1	1	1	1	1	1	1	1	1	1	1	1	1	1	1
chr17:47537313-47537389	1	1	1	2	1	1	1	1	2	2	1	1	1	1	1	1	1	1	1
chr17:47538837-47538901	1	1	1	3	1	1	2	1	1	1	1	1	1	3	1	1	1	1	3
chr17:47538970-47539579	1	1	1	1	1	1	1	1	1	1	1	1	1	1	1	1	1	1	1
chr17:47541935-47542039	1	1	1	1	1	1	1	1	1	1	1	1	1	1	1	1	1	1	1
chr17:47542711-47542793	1	1	1	1	1	1	1	1	1	1	1	1	1	1	1	1	1	1	1
chr17:47545304-47545400	1	1	1	1	1	1	1	1	1	1	1	1	1	1	1	1	1	1	1
chr17:47546816-47546912	1	1	1	1	1	1	1	1	2	1	1	1	1	1	1	1	1	1	1
chr17:47547049-47547120	1	1	1	1	1	1	1	1	2	1	1	1	1	1	1	1	1	1	1
chr17:47547246-47547310	1	1	1	1	1	1	1	1	1	1	4	1	1	1	1	1	1	1	1
chr17:47548947-47549026	1	1	1	1	1	1	1	1	1	1	1	1	1	1	1	1	1	1	1
chr17:47549354-47549421	1	1	1	1	1	1	1	1	1	2	1	1	1	1	1	1	1	1	1
chr17:47550232-47550326	1	1	1	1	1	1	1	1	1	1	1	1	1	1	1	1	1	1	1
chr17:47554980-47555235	1	1	1	2	1	1	1	1	1	1	2	1	1	1	1	1	1	1	1
chr17:47562523-47562598	1	1	1	1	1	1	1	1	1	1	1	1	1	1	1	1	1	1	1
chr17:47562706-47562762	1	1	1	1	1	1	1	1	1	1	1	1	1	1	1	1	1	1	1
chr17:47567213-47567363	1	1	1	3	1	2	1	1	1	5	1	1	3	1	3	1	1	1	1
chr17:47570592-47570788	1	1	1	1	1	1	1	1	1	2	1	1	1	1	1	1	1	1	1
chr17:47571020-47571274	1	1	1	1	1	1	1	1	1	2	2	1	1	1	1	1	1	1	1
chr17:47573359-47573456	1	1	1	1	1	1	1	1	1	1	1	1	1	1	1	1	1	1	1
chr17:47575085-47575155	1	1	1	1	1	1	1	1	1	1	1	1	1	1	1	1	1	1	1
chr17:47575356-47575426	1	1	1	1	1	1	1	1	1	1	1	1	1	1	1	1	1	2	1
chr17:47578328-47578503	1	1	1	1	1	1	1	2	1	1	1	1	1	1	1	1	1	1	1
chr17:47578585-47578690	1	1	1	1	1	1	1	1	1	1	1	1	1	1	1	1	1	1	1
chr17:47580435-47580497	1	1	1	1	1	1	1	2	1	2	1	1	1	1	1	1	1	1	1
chr17:47581437-47581551	1	1	1	1	1	1	1	1	2	1	3	1	1	1	1	1	1	1	1
chr17:47582216-47582348	1	1	1	1	1	1	1	1	1	1	1	1	1	1	1	1	1	1	1
chr17:47584481-47584664	1	1	1	1	1	1	1	1	1	2	1	1	1	1	1	1	1	1	1
chr17:47587748-47587812	1	1	1	1	1	1	1	1	1	1	1	1	1	1	1	1	3	1	1
chr17:47587832-47588114	1	1	1	1	1	1	1	1	1	1	1	1	1	1	1	1	1	1	1
chr17:47589662-47589798	1	1	1	1	1	1	1	1	1	1	1	1	1	1	1	1	1	1	1
chr17:47596166-47596250	1	3	3	1	1	1	1	1	1	1	1	1	1	1	1	1	1	1	1
chr17:47599118-47599179	1	1	1	1	1	1	1	1	1	1	1	1	1	1	3	1	1	1	1
chr17:47599285-47599364	1	1	1	1	1	1	1	1	2	1	2	1	1	1	4	1	1	1	1
chr17:47600666-47600750	1	1	1	1	2	1	1	3	2	4	1	1	1	1	1	1	1	1	1
chr17:47602055-47602285	1	1	3	1	1	1	1	1	1	1	1	1	1	1	1	1	1	1	1
chr17:47651074-47651203	3	3	5	3	3	1	5	3	3	3	1	5	1	3	4	1	2	5	4
chr17:47651306-47651378	1	1	5	4	5	1	5	5	5	5	5	5	1	4	5	1	2	5	5
chr17:47653855-47653930	4	2	2	1	2	1	1	1	2	1	1	3	1	1	3	1	1	1	1
chr17:47655036-47655284	2	1	2	1	1	1	2	4	2	1	1	2	1	4	5	1	1	2	1
chr17:47660525-47660612	5	1	3	1	1	1	1	4	2	1	3	1	1	1	5	4	2	1	1
chr17:47664476-47664527	5	5	5	5	5	5	5	5	5	5	5	5	4	5	5	5	5	5	5
chr17:47686055-47686110	2	2	2	2	4	5	1	1	3	3	5	2	4	2	3	1	4	1	1
chr17:47686318-47686495	1	1	2	4	3	5	1	2	4	4	5	2	5	1	4	1	5	1	1
chr17:47687766-47687899	1	5	5	5	5	5	5	3	4	5	4	5	4	4	3	1	2	5	5
chr17:47688018-47688079	4	5	5	3	4	4	5	5	3	3	2	5	4	2	2	1	4	4	3
chr17:47692559-47692704	2	2	5	2	2	1	4	1	2	2	1	1	1	1	2	2	3	3	5
chr17:47693289-47693423	5	3	4	5	5	2	5	5	5	5	5	5	1	4	2	3	3	5	5
chr17:47693476-47693535	5	3	3	3	3	1	5	3	5	4	4	5	1	3	1	2	3	1	4
chr17:47694993-47695372	5	4	2	1	3	4	5	2	5	3	3	2	4	5	2	5	3	5	5
chr17:47700894-47701336	2	1	1	1	2	1	3	2	2	1	1	1	1	2	1	2	1	2	2
chr17:47701991-47702136	1	3	2	1	1	1	5	1	2	1	1	2	1	2	2	2	1	5	4
chr17:47703097-47703549	5	3	2	1	1	1	2	1	5	1	1	1	1	2	1	5	1	1	1
chr17:47703980-47704068	2	1	3	1	1	1	1	1	2	1	1	1	1	1	2	2	1	1	2
chr17:47704205-47704607	2	3	1	1	1	1	2	1	4	1	2	1	1	2	1	5	1	1	2
chr17:47704833-47704966	2	2	2	2	1	1	1	2	3	2	2	1	1	2	2	1	1	2	1
chr17:47705503-47705769	2	2	2	3	3	2	5	4	4	1	3	2	2	2	2	2	1	1	1
chr17:47705943-47706201	1	2	1	1	1	1	3	1	1	1	1	1	1	1	1	1	1	2	1
chr17:47707356-47707420	2	2	1	2	4	4	4	1	3	1	1	1	2	2	1	3	5	1	3
chr17:47710024-47710208	1	1	1	1	3	1	1	1	1	1	1	1	3	1	1	1	3	1	2
chr17:47712485-47712592	3	3	2	3	3	1	5	1	3	1	3	2	1	2	1	5	4	1	1
chr17:47713231-47713388	1	3	3	1	2	1	1	1	1	1	1	1	1	2	1	1	1	1	1
chr17:47714771-47715077	5	4	3	1	2	1	2	1	2	1	2	1	1	2	1	2	1	1	3
chr17:47715796-47716026	5	1	1	1	2	1	1	1	2	1	1	2	1	2	1	1	1	1	1
chr17:47718308-47718386	4	2	1	2	1	2	3	1	1	5	4	3	5	5	2	2	4	2	3
chr17:47725490-47725989	1	3	2	1	2	1	3	1	1	1	1	1	1	2	1	2	1	3	3
chr17:47727555-47727927	1	1	2	1	1	1	2	1	1	1	2	1	1	3	1	1	1	1	2
chr17:47730717-47731008	1	1	1	1	2	1	1	1	1	1	1	1	1	1	1	1	1	1	1
chr17:47731273-47731365	2	2	1	1	2	1	2	2	1	2	2	2	1	2	1	1	2	1	1
chr17:47731388-47731455	1	3	1	1	3	1	2	2	1	1	3	1	1	1	2	1	1	2	1
chr17:47731531-47731765	1	1	1	1	1	1	1	1	2	1	1	2	1	2	1	1	1	3	1
chr17:47731800-47731957	1	1	1	2	2	1	1	4	1	2	3	1	1	1	1	1	1	1	1
chr17:47734889-47735005	5	3	2	1	1	1	2	1	1	1	2	1	1	1	1	1	1	2	1
chr17:47735474-47735542	5	1	1	2	3	1	1	1	2	1	1	2	1	1	1	1	1	2	1
chr17:47735649-47735711	5	1	1	1	1	1	2	5	3	1	1	2	1	1	2	1	1	4	1
chr17:47736693-47736985	2	2	1	1	3	1	2	1	2	1	1	1	1	2	1	1	1	2	1
chr17:47737265-47737437	2	1	2	1	1	1	1	1	1	1	3	2	1	2	3	1	1	3	1
chr17:47739177-47739262	2	1	3	1	1	1	1	1	1	2	2	1	1	1	1	1	1	1	1
chr17:47745542-47745668	1	2	1	1	2	1	3	2	2	1	1	1	1	1	1	1	1	1	1
chr17:47746034-47746174	1	1	1	1	1	1	1	1	2	1	1	1	1	1	1	1	1	1	1
chr17:47755980-47756045	1	1	1	1	1	1	1	2	1	1	1	1	1	1	1	1	1	1	1
chr17:47757592-47757698	1	1	1	1	1	1	1	1	1	1	1	1	1	1	4	2	3	1	1
chr17:47762402-47762520	1	1	1	1	1	1	1	1	1	1	1	1	1	1	1	1	1	1	1
chr17:47762844-47762936	1	1	2	1	1	1	1	1	1	1	1	1	1	1	1	1	1	1	1
chr17:47769533-47769596	1	1	2	1	1	1	1	4	3	1	1	1	1	1	1	1	1	1	1
chr17:47770179-47770436	2	1	2	1	2	1	1	1	1	1	1	1	1	1	1	1	1	1	1
chr17:47771485-47771589	1	1	1	1	1	1	1	1	1	1	1	1	1	1	2	1	1	1	3
chr17:47779250-47779314	1	1	1	1	1	1	1	1	1	1	1	1	1	1	1	1	1	1	1
chr17:47790852-47790906	1	1	2	1	1	1	1	1	1	3	1	1	1	1	1	1	1	1	1
chr17:47805599-47805662	1	1	1	1	1	1	1	1	1	1	1	1	1	1	1	1	5	2	1
chr17:47807352-47807474	1	3	3	1	2	1	1	1	1	1	1	1	1	2	2	1	1	2	2
chr17:47807584-47807764	1	2	1	1	1	1	1	1	1	1	2	2	1	1	1	2	1	1	1
chr17:47807886-47808204	1	2	1	1	3	1	1	1	1	1	1	1	1	1	1	2	1	1	1
chr17:47844306-47844581	1	3	2	5	5	5	5	1	1	1	5	1	5	5	2	1	3	1	1
chr17:47844760-47844815	1	3	3	1	3	3	4	1	2	1	1	1	2	2	1	1	3	1	2
chr17:47844837-47845870	1	3	2	3	3	2	4	1	3	3	3	2	1	4	2	1	1	2	4
chr17:47845940-47846094	1	2	1	1	1	1	1	1	1	1	1	1	1	2	2	1	1	1	3
chr17:47846645-47846729	1	2	1	2	1	1	2	1	1	1	1	3	1	4	2	1	1	5	5
chr17:47846757-47847012	1	4	1	1	2	1	3	1	1	1	2	1	1	5	2	1	1	5	5
chr17:47850694-47850812	1	5	5	3	4	2	5	4	1	5	4	1	1	5	2	2	3	5	5
chr17:47855615-47855996	1	2	1	1	1	1	2	2	1	1	1	1	1	3	1	1	1	2	1
chr17:47856535-47856663	2	2	1	1	2	1	1	1	1	1	2	1	1	1	1	1	1	1	2
chr17:47866452-47866608	1	1	2	1	1	1	3	1	1	1	1	1	1	2	1	1	1	1	1
chr17:47866822-47867189	1	3	1	1	1	1	5	1	1	1	1	1	4	5	3	1	2	2	1
chr17:47869918-47869998	2	1	1	1	2	1	3	4	1	1	1	1	1	1	1	1	1	1	2
chr17:47870178-47870509	1	2	2	1	5	1	5	1	2	1	1	2	1	2	1	1	1	3	3
chr17:47872057-47872224	1	4	1	1	3	1	2	1	1	1	1	1	1	3	1	1	1	4	1
chr17:47873295-47873458	3	3	1	1	1	2	4	1	2	2	1	1	2	3	1	1	3	1	3
chr17:47875168-47875239	1	3	1	1	3	1	1	2	1	1	5	1	1	3	1	1	5	4	5
chr17:47875494-47875589	1	3	3	1	1	1	1	1	2	1	5	1	3	1	1	1	4	1	4
chr17:47879162-47879232	3	2	1	2	4	5	5	1	3	4	2	2	5	3	4	1	5	1	2
chr17:47883715-47883848	1	1	2	1	1	1	1	1	1	2	5	1	1	4	1	1	1	1	3
chr17:47884063-47884494	1	1	1	1	2	1	5	2	1	2	5	1	1	5	1	1	1	1	1
chr17:47890210-47890359	5	5	5	3	3	5	5	2	5	4	3	5	4	5	5	5	4	5	3
chr17:47996634-47996797	1	1	1	1	2	1	4	3	1	1	1	1	1	1	1	1	1	2	1
chr17:48000504-48000556	1	1	1	1	1	1	1	2	1	1	1	1	1	1	1	1	1	1	1
chr17:48002626-48002725	5	5	5	5	5	5	5	1	5	5	5	5	5	5	4	5	5	5	5
chr17:48002792-48003033	5	5	5	5	5	5	5	2	5	5	5	5	5	5	4	5	5	4	5
chr17:48003159-48003296	3	5	3	1	1	3	3	1	2	3	1	3	4	5	1	2	5	5	5
chr17:48004909-48005340	4	2	1	1	1	1	3	1	4	3	1	1	2	2	1	2	4	3	4
chr17:48006399-48006528	2	2	1	1	1	1	1	1	2	3	1	1	1	1	2	1	4	1	1
chr17:48013892-48014286	1	4	1	1	1	1	3	1	2	1	1	1	1	2	1	2	1	5	5
chr17:48018497-48018549	5	5	5	5	5	5	5	5	5	5	5	5	5	5	5	5	5	5	5
chr17:48024722-48024785	5	5	5	5	4	3	5	5	5	5	5	5	5	5	5	5	5	5	5
chr17:48025749-48025867	3	5	5	5	4	5	5	4	3	5	5	5	5	5	5	5	5	5	5
chr17:48043258-48043496	1	4	3	4	3	3	3	1	4	5	3	3	1	3	3	1	5	2	5
chr17:48043881-48043976	1	1	2	1	1	1	1	1	2	1	1	3	1	1	1	1	1	1	3
chr17:48044663-48044893	1	1	2	1	2	1	1	1	2	1	2	1	1	1	1	1	1	1	2
chr17:48048117-48049038	5	5	5	5	5	5	5	5	5	5	5	5	5	5	5	5	5	5	5
chr17:48049120-48049318	5	4	5	5	5	5	5	5	5	5	5	5	5	5	5	5	5	5	5
chr17:48049844-48050029	4	2	1	4	3	3	2	5	4	5	1	1	2	3	1	1	5	2	1
chr17:48052740-48052794	3	2	1	1	3	1	2	2	4	1	1	3	1	2	1	2	1	1	2
chr17:48064131-48064263	2	4	3	2	2	1	5	1	3	1	1	2	2	3	4	1	1	1	1
chr17:48066344-48066426	1	1	1	1	2	1	1	1	2	1	1	1	1	2	2	1	1	1	1
chr17:48073440-48073512	1	1	1	1	1	1	1	1	1	1	1	1	1	1	1	1	1	1	1
chr17:48079798-48079855	1	1	1	1	1	1	1	1	1	1	1	1	1	1	3	1	1	1	2
chr17:48085142-48085203	1	1	1	1	1	1	1	1	2	1	1	1	1	1	2	1	1	1	1
chr17:48090678-48090797	2	1	2	1	1	1	1	1	1	1	1	1	1	2	1	1	1	1	1
chr17:48091116-48091185	2	1	1	1	1	1	1	1	1	2	1	1	1	1	2	1	1	1	2
chr17:48091280-48091343	1	1	3	1	1	1	1	1	3	1	1	1	1	1	1	1	1	1	1
chr17:48093394-48093570	1	1	1	1	1	1	1	1	2	2	1	1	1	2	3	1	1	1	1
chr17:48096395-48096452	2	1	1	1	1	1	1	1	1	1	3	1	1	1	1	1	1	1	1
chr17:48097653-48097755	1	1	4	5	4	2	5	5	5	5	4	1	1	4	2	1	1	2	5
chr17:48097802-48097863	3	1	3	2	2	1	1	4	4	5	2	2	1	1	3	1	1	1	1
chr17:48105045-48105144	1	1	3	1	1	1	2	1	1	1	4	1	1	1	1	1	1	1	3
chr17:48107236-48107313	5	5	5	5	5	5	5	5	5	5	5	5	5	5	5	5	5	5	5
chr17:48107692-48107853	5	5	5	5	5	5	5	5	5	5	5	5	5	5	5	5	5	5	5
chr17:48108340-48108396	5	2	3	5	1	1	5	5	3	5	2	5	2	3	4	1	4	3	3
chr17:48108743-48108894	5	1	3	4	5	1	4	3	3	4	4	3	1	2	1	1	1	3	3
chr17:48110047-48110123	4	2	1	1	1	1	1	1	1	1	1	1	1	1	3	1	1	1	1
chr17:48112230-48112286	5	1	1	1	1	1	1	1	1	2	1	1	1	1	1	1	1	1	1
chr17:48121637-48121861	1	3	2	1	1	1	1	1	1	1	3	1	1	1	1	1	1	3	1
chr17:48122374-48122527	1	1	1	1	1	1	1	1	2	1	1	1	1	1	1	1	1	5	5
chr17:48128391-48128590	1	2	1	1	1	1	2	1	1	1	1	1	1	1	1	1	1	5	4
chr17:48128632-48128705	1	1	1	1	1	1	3	1	1	1	1	1	1	2	1	1	1	5	4
chr17:48129625-48129875	1	1	2	1	1	1	1	1	1	1	1	1	1	1	1	1	1	1	1
chr17:48133737-48133847	1	1	2	1	1	1	1	1	1	1	1	1	1	1	1	1	1	1	1
chr17:48137566-48137893	3	1	4	2	1	1	2	1	2	1	4	3	1	2	1	1	2	1	5
chr17:48139527-48139581	1	1	1	1	1	1	1	1	1	1	1	1	1	1	1	1	1	1	1
chr17:48142508-48142703	1	2	1	1	3	1	1	1	2	1	1	1	1	1	1	1	1	1	1
chr17:48155434-48155511	1	1	1	1	4	1	2	1	1	1	1	1	1	1	1	1	1	3	3
chr17:48159717-48159970	1	2	3	1	2	1	1	1	3	1	1	1	1	2	1	1	4	2	1
chr17:48159986-48160071	1	1	2	1	1	1	1	1	3	1	1	1	1	1	1	1	3	1	1
chr17:48161283-48161408	1	1	3	1	1	1	1	1	1	1	1	1	1	1	1	1	1	1	2
chr17:48161605-48161907	2	1	1	1	1	1	1	1	1	1	1	1	1	3	1	1	1	1	1
chr17:48162993-48163534	4	5	2	1	5	1	3	5	2	3	1	4	2	5	2	1	2	2	2
chr17:48163792-48163873	1	1	1	1	1	1	1	2	1	1	2	1	1	1	1	1	2	1	1
chr17:48163950-48164334	1	1	3	1	2	1	1	3	1	1	2	1	1	1	1	1	1	1	1
chr17:48166536-48166712	1	2	1	1	1	1	1	1	1	1	1	1	1	1	2	1	3	1	1
chr17:48172076-48172445	2	1	2	1	1	1	1	1	1	1	1	1	1	1	1	1	1	1	1
chr17:48172763-48172818	1	1	2	1	1	1	1	1	1	1	1	1	1	1	1	1	1	1	1
chr17:48173355-48173409	1	1	3	1	3	1	1	1	1	2	1	1	1	1	2	1	5	1	1
chr17:48174605-48175152	1	1	2	1	2	1	1	1	1	1	1	1	1	1	1	1	1	1	1
chr17:48175261-48175373	3	2	1	1	1	1	1	1	3	1	2	1	1	1	1	1	4	1	2
chr17:48175564-48175714	2	1	1	1	1	1	1	1	2	3	1	1	1	1	2	1	2	1	1
chr17:48178994-48179431	1	1	1	1	1	1	4	1	1	2	2	1	5	2	1	1	5	3	2
chr17:48183786-48183995	1	1	1	1	2	1	1	1	1	1	1	1	1	1	1	1	1	1	1
chr17:48205895-48205957	1	1	3	1	2	1	1	1	2	1	1	1	1	1	1	1	1	1	1
chr17:48207109-48207172	1	1	5	4	2	1	1	1	1	5	2	1	5	1	4	1	5	1	1
chr17:48207518-48207589	1	1	3	1	3	1	1	1	1	1	1	1	1	1	1	1	1	1	1
chr17:48207658-48207905	1	1	1	1	2	1	1	1	1	1	1	1	1	1	1	1	1	1	2
chr17:48209343-48209536	1	1	1	1	1	1	1	1	1	1	1	1	1	1	1	1	1	1	1
chr17:48209795-48209993	1	1	1	1	1	1	2	1	1	1	1	1	1	2	1	1	1	1	1
chr17:48217075-48217135	1	1	1	1	1	1	1	1	1	1	1	1	1	1	1	1	1	1	1
chr17:48221404-48221497	1	1	1	1	2	1	1	4	1	1	5	1	1	1	1	1	1	1	1
chr17:48222242-48222294	1	1	1	1	1	1	1	1	1	1	1	1	1	1	1	1	1	1	1
chr17:48224833-48224960	1	1	1	1	1	1	1	1	1	2	1	1	1	1	1	1	1	1	1
chr17:48227903-48228095	1	1	1	1	1	1	1	1	1	1	1	1	1	1	1	1	1	1	1
chr17:48228251-48228577	1	1	1	1	1	1	1	1	1	1	3	1	1	1	1	1	1	1	1
chr17:48233988-48234467	1	1	1	1	2	1	1	1	1	1	1	1	1	1	1	1	2	1	1
chr17:48234660-48234776	1	1	1	1	1	1	1	1	1	1	1	1	1	1	1	1	1	1	1
chr17:48235079-48235149	1	1	1	1	1	1	1	1	1	1	1	1	1	1	2	1	1	1	1
chr17:48236422-48236609	1	1	5	1	1	1	1	3	1	3	1	5	4	1	5	1	1	1	1
chr17:48236623-48236687	1	1	5	3	1	5	2	1	1	5	1	5	5	2	5	1	4	2	1
chr17:48242828-48242924	1	1	2	1	3	1	1	1	1	3	3	2	1	1	2	1	1	1	1
chr17:48246152-48246231	2	1	3	1	1	1	1	1	1	1	1	1	1	1	1	1	1	1	1
chr17:48247795-48248167	1	1	1	1	1	1	4	1	1	1	2	2	1	1	1	1	1	1	1
chr17:48249715-48249932	1	3	1	1	1	1	4	1	1	1	1	1	1	1	2	1	1	1	1
chr17:48252472-48252527	1	1	2	1	1	1	3	4	2	2	1	1	1	2	1	1	1	1	1
chr17:48256321-48256408	1	1	1	1	1	1	1	1	1	1	2	1	1	1	1	1	1	1	1
chr17:48260837-48261009	1	1	1	1	1	1	1	1	1	3	1	4	1	1	1	1	1	1	1
chr17:48261156-48261227	1	5	5	1	1	1	4	1	1	1	1	5	1	1	1	1	1	2	1
chr17:48261452-48261594	4	5	5	5	5	3	5	5	5	5	4	5	1	5	2	2	3	5	5
chr17:48267950-48268002	1	1	1	1	1	1	2	1	2	1	1	1	1	1	1	1	1	1	1
chr17:48269119-48269208	1	1	1	1	1	1	2	1	1	3	1	1	1	1	1	1	1	1	1
chr17:48269546-48269711	2	1	1	1	2	1	4	4	2	1	1	1	1	1	1	1	1	1	1
chr17:48270728-48270821	1	1	1	1	1	1	5	1	1	1	1	1	1	1	1	1	1	1	1
chr17:48281553-48281631	1	1	2	1	1	1	1	1	1	1	3	2	1	1	1	1	1	1	1
chr17:48282326-48282388	1	1	2	1	1	1	1	1	3	1	1	1	1	1	1	1	1	1	1
chr17:48282816-48283130	1	1	1	1	2	1	1	1	1	1	3	1	1	1	2	1	1	1	1
chr17:48284196-48284346	1	1	1	1	1	1	1	1	1	1	2	1	1	1	1	1	1	1	1
chr17:48285249-48285311	1	1	1	1	1	1	1	1	1	1	1	1	1	2	1	1	1	1	2
chr17:48287261-48287313	1	1	1	1	1	1	1	1	1	1	1	2	1	1	1	1	1	1	1
chr17:48287322-48287460	1	1	1	1	1	1	1	1	1	1	1	1	1	1	1	1	1	1	1
chr17:48287554-48287726	1	1	1	1	1	1	1	1	1	1	1	1	1	1	1	1	1	1	1
chr17:48287810-48287890	1	1	1	1	1	1	1	1	2	1	1	1	1	1	1	1	1	1	1
chr17:48288014-48288394	1	1	1	1	1	1	1	1	1	1	1	1	1	1	1	1	1	1	1
chr17:48290058-48290362	1	1	3	1	1	1	1	1	1	1	1	1	1	1	1	1	1	1	1
chr17:48290739-48290836	1	1	4	1	1	1	1	1	1	1	4	2	1	1	1	1	1	1	1
chr17:48293556-48293617	1	1	3	1	1	1	3	1	2	1	1	1	1	2	2	1	4	1	1
chr17:48314396-48314643	1	1	1	1	1	1	1	1	1	1	1	1	1	1	2	1	1	1	1
chr17:48315078-48315175	1	1	1	1	1	1	1	1	1	1	1	1	1	1	2	1	1	1	1
chr17:48315242-48315533	1	1	1	1	1	1	1	1	1	1	1	1	1	1	1	1	1	1	1
chr17:48317681-48317845	1	1	1	1	1	1	1	1	1	1	1	1	1	1	1	1	1	1	1
chr17:48320007-48320430	1	1	1	1	1	1	1	1	2	1	1	1	1	1	1	1	1	1	1
chr17:48320822-48320929	1	1	1	1	1	1	1	1	1	1	1	1	1	1	1	1	1	1	1
chr17:48322304-48322407	1	1	4	1	1	3	2	4	4	5	1	2	1	1	3	1	1	1	1
chr17:48323298-48323431	1	1	1	1	1	1	1	1	1	1	1	1	1	1	1	1	1	1	1
chr17:48324205-48324294	1	1	1	1	1	1	1	1	2	2	1	1	1	1	1	1	1	1	1
chr17:48326165-48326412	1	1	1	1	1	1	1	1	2	1	1	1	1	1	1	1	1	1	1
chr17:48326448-48326572	1	1	1	1	1	1	1	1	2	1	1	1	1	1	1	1	1	1	1
chr17:48326619-48326671	1	1	1	1	2	1	1	3	2	1	3	1	1	1	1	1	1	1	1
chr17:48328296-48328386	1	1	1	1	1	1	1	1	2	2	1	3	1	1	1	1	1	1	1
chr17:48328487-48328797	2	1	2	1	1	1	1	1	2	5	2	4	1	1	1	1	1	1	1
chr17:48334186-48334279	1	1	2	1	1	1	1	4	1	1	1	1	1	1	2	1	2	1	1
chr17:48334302-48334408	1	1	3	2	1	1	1	2	2	3	1	1	1	1	1	1	1	1	1
chr17:48334850-48334981	1	1	1	1	1	1	1	1	1	1	1	1	1	1	1	1	1	1	1
chr17:48337446-48337603	1	1	1	1	1	1	1	2	2	1	2	1	1	1	1	1	1	1	1
chr17:48338461-48338568	1	1	2	1	1	1	1	4	3	2	1	1	1	1	2	1	1	1	1
chr17:48339595-48339755	1	1	2	1	2	1	1	1	1	2	5	1	1	1	1	1	1	1	2
chr17:48341536-48341591	1	1	1	1	1	1	1	1	1	1	1	1	1	1	1	1	1	1	1
chr17:48344867-48345196	1	1	1	1	1	1	1	1	1	1	1	1	1	1	1	1	1	1	1
chr17:48345314-48345371	1	1	2	1	1	1	1	1	1	2	3	1	1	1	1	1	2	1	1
chr17:48352493-48352607	4	1	2	1	1	1	1	3	1	1	1	1	2	1	1	1	1	1	1
chr17:48352642-48352701	5	1	1	1	1	2	1	1	1	1	1	1	2	1	2	1	2	1	1
chr17:48352749-48352809	4	1	3	1	1	3	4	5	2	5	5	1	3	1	2	1	1	1	1
chr17:48352866-48352985	3	1	4	1	1	2	1	1	4	5	4	1	2	1	2	1	1	1	1
chr17:48354559-48354672	2	1	3	1	1	1	2	4	3	1	1	1	1	1	2	1	1	1	1
chr17:48356335-48356465	1	1	2	1	1	1	1	1	1	2	2	1	1	1	1	1	1	1	2
chr17:48356488-48356553	1	1	2	1	2	1	1	1	1	1	1	1	1	1	1	1	1	1	1
chr17:48359917-48360034	1	1	1	1	1	1	1	1	2	1	1	1	1	1	1	1	1	1	1
chr17:48360241-48360377	1	1	1	1	1	1	1	2	1	1	1	1	1	1	1	1	1	1	1
chr17:48360718-48360798	1	1	1	1	2	1	3	1	1	4	5	3	1	1	1	1	1	1	1
chr17:48365311-48365419	1	1	1	1	1	1	1	1	1	1	1	1	1	1	1	1	2	1	1
chr17:48368217-48368348	2	1	2	1	1	1	1	3	2	1	1	1	1	1	1	1	1	1	1
chr17:48368712-48368786	1	1	1	1	1	1	1	1	1	1	1	1	1	1	1	1	1	1	1
chr17:48373611-48373945	2	1	2	1	1	1	1	1	2	1	1	1	1	1	1	1	1	1	1
chr17:48374785-48374887	4	5	5	5	5	1	5	5	5	5	5	5	1	5	2	4	3	5	5
chr17:48374969-48375033	4	5	5	2	2	1	5	4	3	3	3	5	1	1	2	2	3	1	1
chr17:48376824-48376889	1	1	3	1	2	1	4	1	1	1	1	1	1	1	1	1	2	1	1
chr17:48376910-48377021	1	1	2	1	1	1	4	1	1	1	1	1	1	1	1	1	1	1	3
chr17:48380740-48380921	1	1	1	1	1	1	1	1	1	2	3	1	1	1	1	1	1	1	1
chr17:48383024-48383524	3	1	1	1	1	1	2	1	5	4	2	1	1	1	1	1	1	1	1
chr17:48391608-48391755	5	1	2	1	1	1	2	1	1	1	2	1	1	1	1	1	1	1	1
chr17:48397166-48397227	1	1	1	1	1	1	1	1	1	1	1	1	1	1	1	1	1	1	1
chr17:48398616-48398669	1	2	1	1	1	1	1	1	2	1	1	1	1	1	1	1	1	1	1
chr17:48399054-48399119	1	1	1	1	2	1	1	1	2	1	3	1	1	1	1	1	1	1	2
chr17:48399182-48399244	1	1	1	1	3	1	1	1	2	1	5	1	1	1	1	1	1	1	1
chr17:48400939-48401012	1	1	1	1	1	1	1	1	2	1	1	1	1	1	1	1	1	1	1
chr17:48402719-48402821	1	1	1	1	2	1	1	1	1	1	2	1	1	1	1	1	1	1	1
chr17:48405197-48405337	1	1	1	1	1	1	1	1	1	2	1	1	1	1	1	1	1	1	1
chr17:48407084-48407154	4	1	2	1	2	1	1	2	1	2	1	1	1	1	1	1	1	1	1
chr17:48407248-48407344	5	1	3	1	1	1	1	3	2	1	1	1	1	1	1	1	1	1	1
chr17:48407455-48407549	4	1	3	1	1	1	2	2	3	1	2	1	1	1	1	1	1	1	1
chr17:48411605-48411665	3	1	2	1	3	1	1	1	2	2	1	1	1	2	1	1	1	1	1
chr17:48414916-48414988	1	1	2	1	1	1	1	1	2	1	1	1	1	1	1	1	1	1	1
chr17:48415065-48415286	1	2	1	1	1	1	1	1	2	1	1	1	1	1	2	1	1	2	1
chr17:48419937-48420377	1	1	1	1	2	1	1	1	1	1	1	1	1	1	1	1	1	1	1
chr17:48422813-48422936	1	1	1	1	1	1	1	1	1	1	1	1	1	1	1	1	1	1	1
chr17:48423613-48423733	2	1	1	1	1	1	1	1	1	1	3	2	1	1	1	1	1	1	1
chr17:48426114-48426315	5	1	3	1	2	1	3	1	3	4	2	1	1	1	1	1	1	1	1
chr17:48427400-48428068	5	1	3	1	1	1	5	5	5	3	1	1	1	1	1	1	1	1	1
chr17:48428889-48429272	5	2	2	1	1	1	1	2	3	1	1	1	1	1	1	1	3	2	2
chr17:48432727-48432872	3	1	2	1	2	1	1	1	3	1	1	3	1	1	1	1	1	1	1
chr17:48435261-48435511	2	1	1	1	1	1	4	3	4	1	3	1	1	1	1	1	1	1	3
chr17:48435591-48435658	1	1	4	1	3	1	1	1	2	1	1	1	1	1	1	1	1	1	1
chr17:48438625-48438773	5	1	1	1	1	1	5	1	3	1	3	1	1	1	1	1	1	1	1
chr17:48438990-48439063	5	1	1	1	1	1	5	1	2	1	1	2	1	1	1	1	4	1	1
chr17:48439088-48439789	5	1	1	1	1	1	5	5	5	1	1	1	1	1	2	1	1	1	2
chr17:48441155-48441230	5	1	1	1	2	1	1	5	5	1	1	1	1	2	1	1	1	1	1
chr17:48441369-48441870	5	1	1	1	1	1	3	5	5	1	1	1	1	1	1	2	1	1	1
chr17:48447220-48447278	1	1	1	1	1	1	1	5	1	1	1	1	1	1	1	1	1	1	1
chr17:48447296-48447392	1	1	1	1	1	1	1	1	2	1	1	1	1	1	1	1	1	1	1
chr17:48448589-48448663	1	1	1	1	1	1	1	1	1	1	1	1	1	1	1	1	1	1	1
chr17:48449024-48449075	1	1	1	1	1	1	1	3	1	1	1	1	1	1	1	1	1	1	1
chr17:48451358-48451438	5	1	1	1	1	1	1	1	1	2	3	1	1	1	1	1	1	1	1
chr17:48453731-48453847	5	1	2	1	1	1	2	5	5	1	1	1	1	1	1	1	1	1	1
chr17:48455993-48456196	1	2	2	1	1	1	3	2	3	1	1	3	1	1	1	1	1	1	2
chr17:48459676-48460200	3	3	2	1	1	1	2	4	3	1	1	3	1	1	2	1	1	1	1
chr17:48469431-48469662	1	1	3	1	1	1	1	5	5	1	1	2	1	1	1	1	1	1	1
chr17:48469748-48469885	1	1	4	1	1	1	1	1	5	1	2	3	1	1	1	1	1	1	1
chr17:48472032-48472210	2	3	5	1	1	1	4	4	5	3	5	4	1	4	5	1	3	2	1
chr17:48472217-48472832	5	5	5	4	1	5	3	5	5	5	5	5	5	2	5	1	5	4	1
chr17:48472897-48473114	2	5	5	4	2	5	3	4	5	5	5	5	5	4	5	1	5	5	1
chr17:48487582-48487690	1	1	2	1	2	1	1	1	2	1	1	1	1	1	2	1	2	1	1
chr17:48488290-48488384	1	2	1	1	1	1	4	1	2	1	2	1	1	1	3	1	2	2	1
chr17:48489567-48489933	1	1	1	1	1	1	4	1	2	1	1	1	1	2	1	1	1	5	1
chr17:48490713-48491010	3	1	2	1	2	3	4	1	2	5	1	2	4	1	1	1	1	1	1
chr17:48493013-48493312	3	3	1	1	1	3	5	1	1	1	1	4	4	2	1	2	5	4	4
chr17:48496087-48496171	1	1	1	1	1	1	2	1	1	1	1	1	1	1	1	1	5	1	1
chr17:48497601-48497673	2	1	1	1	1	5	3	1	1	3	1	2	3	2	1	1	1	2	1
chr17:48497698-48497784	2	1	2	1	1	1	2	1	2	3	1	1	1	1	1	1	2	1	1
chr17:48497866-48498341	1	2	1	1	1	2	1	1	2	5	5	1	1	3	1	1	5	1	1
chr17:48498568-48498800	2	3	1	1	1	1	2	1	2	3	1	4	1	1	2	1	5	2	2
chr17:48503100-48503363	1	1	2	1	2	1	1	2	2	1	1	1	1	3	1	1	1	1	1
chr17:48503542-48503596	1	3	1	1	1	4	3	3	1	1	1	1	1	1	1	1	1	1	1
chr17:48504455-48504622	1	4	1	1	2	1	2	1	3	1	1	3	1	4	1	1	1	1	1
chr17:48511930-48512025	3	1	2	1	2	1	1	1	1	1	1	1	1	1	1	1	1	1	1
chr17:48515244-48515534	1	1	1	1	1	1	2	1	1	1	1	2	1	1	1	1	1	1	1
chr17:48516259-48516410	1	4	3	1	2	1	3	3	1	1	1	4	1	1	1	1	2	4	1
chr17:48518749-48518889	1	1	1	1	1	1	2	1	1	1	2	1	1	1	1	1	1	1	1
chr17:48526240-48526342	1	1	1	1	1	1	2	2	1	1	1	1	1	1	1	1	1	1	4
chr17:48526563-48526851	1	3	3	1	1	1	1	1	1	1	2	1	1	1	1	1	1	3	3
chr17:48528747-48529208	1	5	2	1	1	1	4	1	2	1	1	1	1	3	1	1	3	3	2
chr17:48535826-48536007	1	1	3	1	2	1	1	1	1	5	1	1	1	1	3	1	4	1	1
chr17:48536422-48536527	1	1	2	1	1	1	1	1	1	2	1	1	1	1	1	1	1	1	1
chr17:48539167-48539485	1	1	3	1	1	5	3	3	1	5	2	4	5	3	5	1	5	2	1
chr17:48540252-48540312	1	3	1	2	2	4	5	1	3	3	1	4	5	3	3	1	1	2	2
chr17:48606714-48606860	1	1	3	1	2	1	4	2	1	4	3	5	1	3	3	2	1	3	5
chr17:48621664-48621816	1	2	1	1	1	1	5	1	1	1	1	1	1	3	1	1	2	5	3
chr17:48621827-48622103	1	4	2	1	2	1	4	1	2	1	1	2	1	2	1	1	1	3	4
chr17:48622524-48622581	1	3	3	1	1	1	2	3	1	1	1	1	1	2	1	1	1	2	1
chr17:48627167-48627259	1	3	4	1	1	1	5	1	2	1	1	5	1	3	1	1	1	2	3
chr17:48627714-48627810	1	4	2	1	1	1	5	1	1	1	3	3	1	3	1	1	1	3	3
chr17:48708341-48708392	1	1	1	1	2	1	1	1	1	1	4	1	1	1	1	1	1	1	1
chr17:48712490-48712801	1	1	1	1	2	1	1	1	1	1	1	3	1	1	2	1	1	1	1
chr17:48716123-48716175	1	1	3	1	5	1	1	3	2	5	1	1	1	1	1	1	1	1	2
chr17:48719932-48720029	1	5	1	1	2	1	2	2	1	5	1	1	1	3	1	3	1	5	5
chr17:48726373-48726586	1	3	1	1	1	1	2	3	2	4	2	3	1	2	1	1	3	1	4
chr17:48729059-48729305	1	5	5	3	2	1	3	2	1	5	3	5	1	5	1	1	3	5	4
chr17:48729606-48729659	1	1	3	1	2	1	1	1	1	5	2	4	1	2	1	1	1	4	3
chr17:48736255-48736333	1	2	1	1	2	1	1	1	1	4	4	1	1	1	2	1	1	1	1
chr17:48743895-48744121	1	1	2	1	2	1	1	1	3	4	1	1	1	1	1	1	1	3	2
chr17:48752953-48753042	1	5	1	1	1	1	1	1	1	1	1	1	1	3	1	1	2	5	2
chr17:48756927-48757073	3	1	2	2	2	1	1	1	2	5	2	2	1	2	1	5	3	2	1
chr17:48757216-48757306	1	1	2	1	1	1	2	1	1	4	2	1	1	1	1	4	2	1	2
chr17:48757635-48757965	2	1	3	1	3	1	1	1	1	5	1	5	1	2	1	1	5	1	3
chr17:48762218-48762283	1	2	1	1	1	1	1	1	2	1	4	1	1	2	1	1	1	1	1
chr17:48762800-48762976	1	1	1	1	1	1	1	1	1	1	1	1	1	1	1	1	1	1	1
chr17:48765938-48765996	1	1	2	1	1	1	1	1	1	2	1	3	1	1	1	1	1	1	1
chr17:48788279-48788499	1	3	1	1	2	1	1	1	1	2	1	1	1	1	1	1	1	1	5
chr17:48792797-48792887	1	1	1	1	1	1	3	1	1	4	1	3	1	1	1	1	1	1	1
chr17:48795739-48795988	1	3	5	5	5	5	2	1	1	5	4	4	5	5	1	1	5	1	1
chr17:48800967-48801128	1	1	1	5	3	1	1	1	1	1	1	1	1	3	1	3	1	2	1
chr17:48805177-48805254	5	5	5	4	3	3	5	5	5	5	5	5	2	5	2	5	5	4	5
chr17:48805261-48805394	4	5	5	2	4	2	4	4	2	5	1	5	1	4	1	4	4	4	2
chr17:48809298-48809574	1	1	1	1	4	1	2	1	1	1	3	3	1	5	1	1	1	2	1
chr17:48830921-48831084	5	5	5	5	5	5	5	5	5	5	5	5	5	5	5	5	5	5	5
chr17:48831944-48832003	3	1	3	2	4	1	4	3	4	2	2	3	1	2	3	1	1	1	4
chr17:48835499-48835566	5	1	1	1	2	1	1	1	1	1	3	1	1	1	1	1	1	1	1
chr17:48836121-48836346	5	1	2	1	1	1	1	5	1	4	5	3	1	2	1	1	1	1	1
chr17:48837822-48837892	5	1	1	1	1	1	1	5	1	1	1	1	1	2	1	5	2	1	1
chr17:48861522-48861599	1	1	1	1	1	1	1	1	1	2	1	1	1	1	1	1	1	1	1
chr17:48864895-48865245	2	2	1	1	1	1	1	1	1	1	1	1	1	1	1	1	1	2	2
chr17:48866271-48866357	1	1	1	1	2	1	1	1	1	1	3	1	1	1	1	1	1	1	1
chr17:48871801-48871865	5	2	2	1	5	1	5	1	3	2	1	5	1	5	1	1	1	3	5
chr17:48873373-48873473	1	1	2	1	3	2	2	1	1	3	1	5	1	5	1	1	1	2	1
chr17:48909585-48909688	5	1	1	1	2	2	3	4	1	4	1	4	1	2	2	2	3	1	1
chr17:48911527-48911604	2	1	1	1	2	1	1	1	1	1	1	1	1	1	3	1	1	1	1
chr17:48911643-48911766	3	1	1	1	1	1	1	1	1	1	3	1	1	1	3	1	1	1	1
chr17:48913704-48913846	2	3	1	1	2	1	1	3	1	1	2	3	1	1	3	1	1	2	1
chr17:48914043-48914095	1	2	1	1	1	1	1	1	1	1	2	3	1	1	2	1	1	1	1
chr17:48915736-48915793	5	3	4	4	1	5	1	1	1	4	3	5	5	1	5	5	5	1	1
chr17:48915819-48915988	5	4	5	5	5	5	1	5	1	5	5	5	5	5	5	5	5	1	2
chr17:48972482-48972582	1	5	5	5	5	5	5	1	1	5	5	5	5	5	5	4	5	5	5
chr17:48985449-48985513	1	2	1	1	1	1	1	2	1	1	1	3	1	1	1	1	1	1	2
chr17:48986125-48986287	1	1	2	1	1	1	2	1	2	1	1	3	1	1	1	1	1	1	1
chr17:48990658-48990777	1	1	3	1	1	1	3	1	1	2	1	2	1	2	1	1	2	1	2
chr17:48991008-48991423	1	4	1	1	1	1	5	1	1	1	1	1	1	1	1	1	1	5	2
chr17:48991486-48991720	1	1	2	1	1	1	3	1	1	2	1	1	1	1	2	1	1	1	2
chr17:48993005-48993155	1	1	2	1	1	1	2	2	1	1	1	1	1	1	1	1	1	1	1
chr17:48993197-48993292	1	1	1	1	1	1	1	3	1	1	1	1	1	1	1	1	1	1	1
chr17:48993571-48993730	1	1	1	3	2	1	2	1	1	1	1	1	1	1	1	1	1	2	1
chr17:48993934-48994402	1	1	3	4	1	1	5	1	2	1	1	1	1	1	1	1	1	5	4
chr17:48994523-48994796	1	2	2	5	2	1	5	2	2	2	1	4	1	1	2	1	4	4	5
chr17:48994861-48995133	2	5	2	4	4	1	5	1	3	2	3	5	1	2	1	1	2	5	5
chr17:48999761-49000010	1	3	2	5	5	2	5	1	4	1	2	5	2	3	1	1	2	5	5
chr17:49000136-49000187	1	2	3	5	5	3	5	5	5	3	2	5	2	4	1	1	1	4	4
chr17:49003559-49003934	1	5	5	1	5	5	5	2	1	1	1	5	5	5	1	1	5	5	5
chr17:49013983-49014158	1	5	3	1	2	1	2	1	1	1	1	1	1	5	1	1	3	5	5
chr17:49015712-49015830	1	2	1	1	2	1	2	3	3	1	1	3	1	2	1	1	2	1	1
chr17:49015947-49016194	1	3	4	2	2	3	3	1	4	5	2	2	3	4	1	1	4	2	1
chr17:49016840-49017066	1	2	5	5	3	5	1	1	1	5	2	2	5	5	5	1	5	4	1
chr17:49018885-49018997	1	2	1	1	4	1	3	1	2	1	1	1	1	4	1	2	1	1	1
chr17:49022309-49022378	1	5	1	5	3	3	2	1	1	1	1	1	4	4	2	1	5	5	3
chr17:49023792-49023858	1	1	1	1	2	1	1	1	1	3	1	1	1	3	1	1	1	3	1
chr17:49024558-49024713	1	2	1	1	2	1	1	1	3	2	1	1	1	2	1	1	2	1	1
chr17:49050051-49050176	1	1	3	1	1	1	1	1	1	1	1	1	1	1	2	1	1	1	1
chr17:49051599-49051902	1	3	1	1	1	1	1	1	1	1	1	1	1	1	1	1	1	1	1
chr17:49052183-49053077	1	3	2	1	2	1	1	1	2	1	1	1	1	1	1	1	1	1	1
chr17:49053143-49053367	1	2	3	1	3	1	1	4	1	2	1	1	1	1	1	1	1	1	2
chr17:49053385-49053735	1	5	1	1	2	1	2	2	1	1	2	2	1	2	1	1	1	3	3
chr17:49053838-49053933	2	5	2	1	4	1	2	1	3	1	1	3	1	1	1	1	1	2	1
chr17:49053946-49054219	1	4	2	1	3	1	3	1	2	1	1	2	1	2	1	1	1	2	3
chr17:49055471-49055618	1	5	1	1	1	1	1	2	1	1	1	1	1	2	1	1	1	2	2
chr17:49055797-49056159	2	2	1	1	1	1	1	2	1	1	1	2	1	1	2	1	1	1	1
chr17:49181284-49181399	5	2	2	2	2	1	1	5	3	1	2	4	1	1	2	3	3	2	1
chr17:49187160-49187214	1	1	1	1	1	1	1	1	2	1	1	1	1	1	1	1	1	1	1
chr17:49192491-49192685	5	5	5	5	5	5	5	5	5	5	5	5	5	5	5	5	5	5	5
chr17:49193927-49194057	5	5	5	1	4	5	5	5	5	5	5	5	5	5	5	5	5	5	5
chr17:49208903-49209055	2	2	2	1	2	1	1	1	3	1	2	2	1	2	1	2	1	1	1
chr17:49217457-49217555	3	1	1	1	3	1	3	1	1	1	1	1	1	2	1	5	1	1	1
chr17:49218128-49218348	5	4	2	1	1	1	1	3	5	1	1	2	1	2	1	5	1	3	1
chr17:49229051-49229116	2	4	1	1	4	1	1	1	2	2	1	3	1	1	2	1	1	1	1
chr17:49318994-49319154	1	1	1	1	1	1	1	1	2	2	1	1	1	1	1	1	1	1	1
chr17:49320592-49320778	1	1	1	1	1	1	1	1	1	1	1	1	1	1	1	1	1	1	1
chr17:49322992-49323064	1	1	1	1	1	1	1	1	1	2	1	1	1	1	1	1	1	1	1
chr17:49323469-49323545	2	1	1	1	2	2	1	1	4	1	4	1	1	1	1	2	2	1	1
chr17:49323770-49323845	1	1	1	1	1	1	1	3	2	1	1	1	1	1	2	1	1	1	1
chr17:49332304-49332379	1	1	1	1	2	1	1	1	1	1	1	1	1	1	1	1	1	1	1
chr17:49335718-49335773	2	1	1	1	1	1	1	2	1	2	1	1	1	1	1	1	2	1	1
chr17:49345849-49345912	1	1	1	1	1	1	1	1	1	1	1	2	1	1	1	1	1	1	1
chr17:49346637-49346740	1	1	1	1	2	1	1	2	1	1	1	1	1	1	1	1	1	1	1
chr17:49349821-49349919	1	1	1	5	1	1	1	1	2	1	1	1	1	2	5	1	1	1	1
chr17:49349999-49350089	1	1	1	4	1	1	1	1	1	1	2	1	1	1	4	1	1	1	1
chr17:49355109-49355245	1	1	1	1	1	1	1	4	1	1	3	1	1	1	1	1	1	1	1
chr17:49356608-49356916	2	1	3	1	1	1	1	1	3	1	1	1	1	1	1	1	1	1	1
chr17:49359602-49359676	1	1	1	1	2	1	1	1	2	1	1	1	1	1	1	1	1	1	1
chr17:49477598-49477719	1	1	2	1	2	1	1	2	2	1	1	1	1	1	1	1	1	1	1
chr17:49481144-49481241	3	1	2	2	3	1	1	1	1	1	1	3	1	3	1	1	2	1	1
chr17:49481321-49481526	1	1	2	1	3	1	1	1	3	1	1	4	1	2	1	1	2	2	1
chr17:49481601-49481701	1	1	1	1	2	1	1	1	2	1	3	3	1	1	1	1	1	1	2
chr17:49484645-49485311	1	1	1	1	1	1	1	1	1	1	1	1	1	2	1	1	1	1	4
chr17:49486295-49486518	1	5	2	1	3	1	3	1	2	1	2	1	1	5	5	4	1	5	3
chr17:49487018-49487085	1	3	1	1	1	1	1	1	1	1	1	1	1	2	1	1	1	4	1
chr17:49487116-49487481	1	4	1	1	2	1	1	1	1	1	2	1	1	3	1	1	1	4	3
chr17:49488658-49488996	1	1	1	1	3	1	1	1	1	1	2	2	1	3	2	1	2	2	3
chr17:49490183-49490286	1	2	1	1	1	1	1	1	2	1	3	1	1	2	1	1	1	2	1
chr17:49492952-49493331	1	2	1	1	1	1	1	1	3	1	2	1	1	1	1	1	1	1	2
chr17:49496453-49496585	1	5	4	1	5	3	5	5	5	5	1	3	3	5	3	5	5	5	5
chr17:49498675-49498755	1	1	1	1	1	1	1	2	2	2	1	1	1	1	4	1	1	1	2
chr17:49500001-49500091	1	2	1	1	1	1	1	1	1	1	2	1	1	1	2	1	3	1	3
chr17:49500569-49500718	2	3	1	1	1	1	3	1	1	2	2	3	1	1	2	1	1	3	4
chr17:49501012-49501280	1	2	2	1	1	1	1	1	1	1	1	2	1	1	1	1	2	2	4
chr17:49501579-49501682	1	2	1	1	4	1	1	1	1	1	5	2	1	2	5	2	4	2	1
chr17:49502406-49502698	1	4	2	1	4	1	1	1	1	1	1	1	1	3	1	2	1	2	5
chr17:49504060-49504328	1	1	1	1	1	1	1	1	2	1	1	1	1	2	1	1	1	1	1
chr17:49505327-49505390	1	3	1	1	2	1	1	1	1	3	1	1	1	1	1	1	1	1	1
chr17:49579606-49579702	1	2	3	2	2	1	4	1	2	4	4	3	1	2	3	1	1	1	2
chr17:49582895-49583148	1	5	2	1	1	4	1	1	1	5	1	2	3	2	5	1	1	2	2
chr17:49583191-49583408	1	3	2	1	1	1	1	1	1	3	1	1	1	1	3	1	1	1	2
chr17:49585339-49585647	1	3	3	1	2	1	2	1	3	2	1	2	1	2	1	1	1	3	5
chr17:49586425-49586644	1	3	3	1	1	1	2	3	3	2	1	1	1	1	1	1	1	1	1
chr17:49589561-49589855	1	3	1	1	2	1	1	1	1	1	2	1	1	1	1	1	1	1	4
chr17:49593466-49593575	1	1	1	1	1	1	1	1	1	1	1	1	1	1	1	1	1	1	1
chr17:49596054-49596205	2	1	1	1	5	1	1	2	2	2	1	1	1	3	1	1	1	1	1
chr17:49596294-49597217	1	1	2	1	5	1	1	1	1	2	1	1	1	3	1	1	1	1	1
chr17:49597441-49597939	2	1	1	1	2	1	1	1	1	1	1	1	1	1	1	1	1	1	1
chr17:49598004-49598105	4	2	3	3	5	4	1	1	2	3	1	1	1	3	1	1	1	1	1
chr17:49598135-49598216	3	2	2	1	5	5	1	1	1	1	4	1	1	2	1	1	1	1	2
chr17:49598831-49598909	1	1	1	1	1	1	1	1	2	1	1	1	1	1	1	1	1	1	1
chr17:49602509-49602747	1	2	1	1	1	1	1	3	1	1	1	1	1	1	1	1	1	5	1
chr17:49602828-49603018	1	1	2	1	2	1	1	1	1	1	1	2	1	1	1	2	1	4	1
chr17:49603050-49603308	1	3	1	1	1	1	1	1	2	1	3	1	1	1	1	1	1	4	1
chr17:49603360-49603846	1	2	1	1	1	1	1	1	1	1	1	1	1	2	1	1	1	3	4
chr17:49604939-49605019	1	1	2	1	1	1	1	1	1	1	1	1	1	1	1	1	1	1	1
chr17:49608590-49608809	1	1	1	1	1	1	1	1	2	1	1	1	1	1	1	1	1	1	1
chr17:49609579-49609749	1	1	2	1	1	1	1	1	1	1	1	1	1	1	1	1	1	1	1
chr17:49615251-49615478	1	1	3	1	1	1	1	1	1	1	1	1	1	1	1	1	1	1	1
chr17:49615769-49616064	1	1	1	1	2	1	1	3	2	1	1	3	1	1	1	1	1	1	1
chr17:49616397-49616453	1	1	3	1	2	1	1	1	1	1	2	1	5	1	1	1	1	1	1
chr17:49618264-49618329	1	1	2	1	1	5	1	2	1	4	4	1	5	1	4	3	1	1	1
chr17:49623918-49624073	1	1	1	1	1	1	1	1	1	1	2	1	1	1	1	1	1	1	1
chr17:49625075-49625159	1	1	2	2	1	5	1	3	1	5	1	1	5	2	1	1	5	1	2
chr17:49626126-49626193	1	1	1	1	1	1	1	2	1	1	1	1	1	1	1	1	1	1	1
chr17:49627407-49627753	1	1	1	1	1	1	1	1	1	1	1	1	1	1	1	1	1	1	1
chr17:49627831-49628287	1	1	3	1	2	1	1	1	1	1	1	1	1	1	1	1	2	1	1
chr17:49629264-49629614	1	1	1	1	3	1	1	1	1	1	1	1	1	1	1	1	1	1	1
chr17:49630821-49631073	3	1	3	1	2	1	1	1	2	1	1	1	1	1	1	1	1	1	1
chr17:49631952-49632171	1	1	1	1	3	1	1	1	1	1	1	1	1	1	1	1	1	1	1
chr17:49633219-49633569	2	1	1	1	4	1	1	1	1	1	1	2	1	2	1	1	2	1	3
chr17:49635078-49635604	1	1	2	1	1	1	1	1	1	1	1	1	5	1	1	1	1	1	1
chr17:49636582-49636881	1	1	1	2	2	1	1	3	1	1	1	1	2	1	2	1	1	1	1
chr17:49636898-49636976	1	3	1	4	1	3	1	1	2	1	1	1	4	1	1	1	4	1	1
chr17:49637290-49637341	1	1	1	5	1	5	1	1	1	5	3	1	5	1	1	1	5	1	1
chr17:49637760-49637811	1	1	1	1	2	1	1	2	3	4	1	2	1	1	1	1	1	1	4
chr17:49638164-49638232	1	1	1	1	1	1	1	1	1	1	1	1	1	1	1	1	1	1	1
chr17:49639676-49639730	1	1	1	1	1	1	1	1	2	1	1	1	1	1	1	1	1	1	1
chr17:49640422-49640605	1	1	1	1	1	1	1	1	1	1	1	1	1	1	2	1	1	1	1
chr17:49642595-49642668	1	1	1	1	1	1	1	1	1	1	1	1	1	1	1	1	2	1	1
chr17:49645695-49645749	1	1	3	1	4	1	1	2	1	1	1	1	1	1	1	1	1	1	1
chr17:49646668-49646900	5	5	5	5	5	5	1	5	3	5	5	5	5	4	5	1	5	1	2
chr17:49646919-49646994	5	5	5	5	5	5	1	5	4	5	5	5	5	5	5	1	5	1	2
chr17:49649068-49649187	1	1	1	1	1	1	1	1	1	1	1	1	1	1	1	1	1	1	1
chr17:49651249-49651583	1	1	2	1	1	1	1	1	1	1	3	1	1	1	1	1	1	1	1
chr17:49652424-49652494	1	1	4	1	1	1	1	4	1	2	1	1	1	1	1	1	2	1	1
chr17:49652618-49652793	1	1	2	1	1	1	1	1	1	1	1	1	1	1	1	1	1	1	1
chr17:49652846-49653093	1	1	1	1	1	1	1	1	1	1	1	1	1	1	1	1	1	1	1
chr17:49654051-49654179	1	1	1	1	1	1	1	1	1	1	1	1	1	1	1	1	1	2	1
chr17:49656250-49656448	1	1	1	1	1	1	1	1	1	2	1	1	1	1	1	1	3	1	1
chr17:49656525-49656747	1	1	1	1	2	1	1	1	1	1	1	1	1	1	2	1	4	1	1
chr17:49658556-49658631	2	1	2	1	1	1	1	1	1	1	1	1	1	1	3	1	1	1	3
chr17:49658931-49659011	1	1	1	1	2	1	1	1	1	1	3	1	1	1	1	1	1	1	1
chr17:49659108-49659354	4	1	1	1	1	1	1	1	1	1	1	1	1	1	1	1	1	1	1
chr17:49659592-49660078	3	1	3	1	1	1	1	1	1	1	1	1	1	1	2	1	1	1	1
chr17:49661402-49661490	1	1	2	1	3	1	1	2	1	1	1	1	1	1	1	1	1	1	1
chr17:49662252-49662357	1	1	1	1	1	1	1	1	1	1	1	1	1	1	1	1	1	1	1
chr17:49663727-49664078	1	1	3	1	1	1	1	1	1	1	1	1	1	1	1	1	2	1	1
chr17:49664097-49664221	1	1	1	1	1	1	1	1	1	2	1	1	1	1	1	1	1	1	1
chr17:49664696-49664814	1	1	1	1	3	1	1	1	2	1	3	1	1	2	1	1	1	1	1
chr17:49665158-49665318	1	1	1	1	1	1	1	2	2	1	1	1	1	1	1	1	1	1	1
chr17:49666276-49666335	1	1	3	1	1	1	1	1	1	1	2	1	1	1	1	1	2	1	1
chr17:49667653-49667784	2	1	1	1	1	1	1	1	2	1	1	1	1	1	3	1	1	1	1
chr17:49670216-49670548	1	1	1	1	1	1	1	1	1	1	1	1	1	1	1	1	1	1	1
chr17:49670624-49670992	1	1	1	1	1	1	1	1	2	1	1	1	1	1	1	1	1	1	1
chr17:49671165-49671262	2	2	1	1	1	1	1	3	2	1	1	1	1	1	3	1	1	1	1
chr17:49674966-49675166	1	1	2	1	1	1	1	2	2	1	1	1	1	1	1	1	1	1	2
chr17:49675269-49675364	2	1	2	1	2	1	1	1	3	1	1	1	1	1	1	1	1	1	1
chr17:49675624-49675692	1	1	1	1	1	1	1	1	1	1	1	1	1	1	1	1	1	1	3
chr17:49676169-49676441	5	1	2	5	3	4	5	5	5	4	3	4	3	3	5	5	1	5	5
chr17:49676922-49677021	5	1	3	2	3	1	4	5	5	1	2	4	1	1	4	2	3	2	3
chr17:49677109-49677200	5	2	5	5	3	1	5	5	5	5	3	5	2	2	4	5	5	3	4
chr17:49680442-49680604	1	3	4	1	1	1	3	1	5	1	1	3	1	3	1	1	1	3	5
chr17:49684478-49684594	1	1	1	1	1	1	1	1	1	1	1	1	1	1	1	1	1	1	2
chr17:49685100-49685176	1	1	1	1	1	1	1	4	2	3	1	1	1	1	1	1	1	1	3
chr17:49685271-49685397	1	1	1	1	1	1	1	1	3	1	1	1	1	1	1	1	1	1	1
chr17:49685476-49685852	1	1	1	1	1	1	1	1	1	1	1	1	1	1	1	1	1	1	1
chr17:49687978-49688081	3	2	1	3	5	5	2	1	5	2	1	5	3	1	1	5	1	1	3
chr17:49689006-49689146	1	3	1	1	4	1	1	1	2	1	1	1	1	1	1	2	1	3	1
chr17:49690967-49691794	1	3	1	1	2	1	2	1	2	1	2	3	5	3	1	1	5	2	2
chr17:49692030-49692088	1	3	1	1	4	1	4	1	1	1	3	3	3	1	2	2	3	5	3
chr17:49692887-49692977	1	1	1	2	2	1	3	1	1	4	1	3	1	2	1	1	1	3	1
chr17:49695159-49695526	5	5	5	3	3	2	4	3	3	4	1	5	1	2	2	5	4	5	5
chr17:49695578-49695660	5	5	5	5	5	2	5	5	5	5	5	5	2	5	2	5	2	5	5
chr17:49695705-49695950	5	5	5	3	2	1	4	1	5	4	1	4	1	3	3	5	3	3	3
chr17:49698144-49698464	1	2	2	1	1	1	1	1	1	1	1	3	1	2	1	1	5	1	3
chr17:49698955-49699159	2	2	2	1	2	1	1	1	4	3	1	1	1	1	1	1	2	1	2
chr17:49699319-49699480	1	1	1	1	3	1	2	1	1	1	1	4	1	2	3	1	2	3	2
chr17:49723220-49723273	1	2	1	1	1	1	1	1	1	2	1	1	1	2	1	1	5	5	5
chr17:49723372-49723837	1	1	1	1	2	1	2	1	2	1	1	1	1	3	1	1	5	3	5
chr17:49725873-49725987	1	1	1	1	2	1	4	1	1	1	1	2	1	3	1	1	1	1	2
chr17:49727526-49727639	1	1	1	1	3	1	1	1	1	1	1	1	1	2	1	1	5	1	3
chr17:49727956-49728202	1	2	1	1	2	1	1	1	1	1	1	1	1	1	1	1	3	1	2
chr17:49728506-49728709	1	1	1	1	1	1	1	1	1	1	1	1	1	1	1	5	3	2	1
chr17:49730005-49730563	1	2	2	1	3	5	2	1	1	2	1	1	5	2	2	1	5	1	2
chr17:49730873-49731096	2	1	2	1	1	2	1	1	2	1	1	1	2	1	2	1	3	1	2
chr17:49731654-49731775	1	1	1	1	1	1	1	1	1	1	1	1	1	1	1	1	1	1	1
chr17:49732179-49732272	1	1	1	1	1	1	1	1	1	1	1	1	1	1	1	1	1	1	1
chr17:49733698-49733806	1	1	1	1	1	1	1	1	1	1	1	1	1	1	1	1	1	1	1
chr17:49734166-49734303	1	1	1	1	1	1	1	1	1	1	1	1	1	1	1	1	1	1	1
chr17:49738635-49738731	1	1	1	1	1	1	2	3	4	1	4	1	1	2	1	4	3	1	1
chr17:49738819-49738921	2	2	1	1	1	1	2	2	3	1	4	1	1	1	1	4	1	1	1
chr17:49739553-49740133	5	1	1	1	5	2	5	5	5	1	3	1	1	5	4	5	3	1	1
chr17:49740822-49740907	5	1	1	1	1	1	5	4	5	1	1	1	1	1	3	2	2	1	1
chr17:49741052-49741248	5	1	1	1	2	4	4	5	5	3	1	1	3	2	5	4	4	1	1
chr17:49741321-49741395	5	1	2	1	1	4	3	5	5	1	2	1	4	1	5	5	5	1	3
chr17:49741677-49742060	5	1	1	1	1	1	4	4	5	1	1	1	1	1	3	4	4	1	1
chr17:49742179-49742355	5	1	1	1	1	3	5	5	5	1	1	1	3	1	1	4	5	1	1
chr17:49742443-49742611	5	1	2	2	4	4	5	5	5	1	3	1	4	1	1	5	5	1	1
chr17:49742744-49742854	4	1	2	3	4	1	4	4	5	1	4	1	1	2	1	3	4	1	1
chr17:49743957-49744118	1	1	1	1	1	1	1	1	4	1	1	1	1	1	1	1	1	1	1
chr17:49746295-49746502	4	1	1	1	3	1	3	5	4	1	1	1	1	1	3	1	1	1	1
chr17:49746937-49747130	5	1	1	1	1	1	4	5	5	1	3	1	1	2	2	2	2	1	3
chr17:49747191-49747423	5	2	1	1	4	1	4	5	5	1	1	1	1	2	2	3	2	1	1
chr17:49747757-49747846	3	1	1	1	5	1	3	3	4	1	2	1	1	4	1	2	1	1	1
chr17:49749923-49749991	3	1	1	1	1	1	4	5	4	1	1	1	1	3	1	1	1	1	3
chr17:49753319-49753409	1	1	1	1	1	1	1	1	3	3	1	1	1	1	1	1	1	1	1
chr17:49754102-49754310	1	2	2	1	1	1	5	1	5	1	1	1	1	5	1	2	5	1	2
chr17:49755455-49756196	1	1	1	1	2	1	3	3	4	1	1	2	1	1	2	1	1	1	4
chr17:49756340-49756440	1	4	2	1	1	1	2	1	3	1	1	1	1	1	3	1	1	2	2
chr17:49757067-49757810	1	2	1	1	1	1	2	1	2	1	2	1	1	1	1	1	2	1	1
chr17:49758677-49758729	2	1	1	2	1	1	5	1	1	2	1	1	1	1	4	1	3	3	1
chr17:49758993-49759103	3	1	2	1	1	1	2	1	3	1	1	2	1	1	4	2	4	1	2
chr17:49759242-49759442	3	1	2	1	2	1	5	1	5	1	2	3	1	1	1	2	1	1	4
chr17:49759467-49759565	1	1	2	1	1	1	2	1	4	1	1	3	1	2	2	1	1	2	3
chr17:49759684-49760140	1	1	1	1	1	1	1	1	4	1	1	1	1	1	1	1	1	1	1
chr17:49760149-49760225	1	1	2	1	1	1	3	4	5	1	1	2	1	1	1	1	1	1	1
chr17:49760462-49761021	1	1	1	1	1	1	5	2	4	1	1	1	1	1	2	1	1	1	1
chr17:49761041-49761459	4	2	2	1	1	1	5	5	5	1	1	1	1	2	1	1	1	1	1
chr17:49762179-49762539	2	1	2	1	2	3	4	5	5	5	5	1	2	1	5	3	4	1	1
chr17:49762617-49763096	4	2	2	1	2	1	5	4	5	2	3	2	1	2	3	4	3	2	3
chr17:49763183-49763534	3	5	3	1	5	2	5	5	5	5	4	4	2	5	4	5	5	5	5
chr17:49763608-49763728	5	5	4	1	5	2	5	5	5	5	5	2	2	5	3	5	3	5	5
chr17:49764223-49765638	5	5	5	1	5	5	5	5	5	5	5	5	5	5	5	5	5	5	5
chr17:49765686-49765755	1	1	2	1	1	1	1	1	3	1	1	1	1	1	2	1	1	1	1
chr17:49766145-49766197	2	1	2	1	4	1	3	1	4	2	3	1	1	2	1	2	1	1	1
chr17:49766267-49766408	3	1	3	1	1	1	2	1	1	1	1	1	1	1	2	1	1	1	1
chr17:49766596-49766656	1	1	3	1	1	1	3	3	3	1	1	2	1	1	3	1	1	1	1
chr17:49768141-49768195	1	1	1	1	1	1	5	1	1	1	1	1	1	1	1	1	1	1	1
chr17:49768414-49768849	1	1	1	1	2	1	2	2	1	1	1	1	1	1	1	1	1	1	2
chr17:49770378-49770483	1	1	2	1	2	1	1	1	1	2	1	2	1	1	1	1	1	1	1
chr17:49771421-49771497	1	1	1	1	1	1	1	2	1	2	1	1	1	2	1	1	1	1	1
chr17:49775292-49775472	1	2	1	1	1	1	1	2	1	1	3	1	1	2	1	1	4	1	2
chr17:49775540-49775981	1	4	2	1	4	2	1	2	2	1	3	1	3	1	1	2	5	5	1
chr17:49776469-49776563	1	1	1	1	1	1	1	1	1	1	2	1	2	1	1	1	1	1	1
chr17:49776637-49776927	1	2	1	1	1	1	1	1	1	1	1	1	2	2	1	1	4	2	1
chr17:49777036-49777312	1	2	1	1	1	1	1	1	1	1	1	1	2	3	1	1	4	1	1
chr17:49777335-49778282	1	3	2	1	1	1	1	1	1	1	1	1	1	1	1	1	1	4	1
chr17:49778922-49778986	1	1	1	1	1	1	2	1	1	1	1	1	1	1	1	1	1	1	1
chr17:49779449-49779674	3	4	4	1	1	4	5	3	2	2	2	1	5	3	2	3	5	1	3
chr17:49781331-49781406	1	1	1	1	1	1	1	3	1	1	1	1	1	1	1	1	1	1	1
chr17:49782901-49782968	1	1	1	1	3	1	2	1	1	1	1	1	1	1	2	1	1	1	5
chr17:49783716-49783781	2	1	1	1	2	1	2	3	2	1	1	1	1	1	1	1	5	1	3
chr17:49784022-49784170	3	1	2	1	1	1	2	1	2	1	1	4	1	1	2	1	4	1	2
chr17:49786141-49786225	1	1	2	1	1	1	2	1	1	1	1	1	1	1	1	1	1	1	1
chr17:49787117-49787186	1	1	1	1	1	1	4	1	4	2	2	1	1	2	1	1	1	2	2
chr17:49787196-49787254	2	1	1	1	2	1	3	3	4	2	1	1	1	2	1	1	1	2	3
chr17:49787271-49787408	4	1	2	1	1	1	3	4	4	2	1	2	1	1	1	2	1	2	3
chr17:49788018-49788163	5	5	5	2	4	4	5	5	5	4	4	5	4	5	2	5	5	5	5
chr17:49790098-49790149	1	1	1	1	2	1	1	1	1	1	1	1	1	3	1	1	1	4	3
chr17:49798722-49798840	1	2	1	1	1	1	1	1	2	1	2	1	1	1	1	1	1	1	1
chr17:49798948-49799049	1	1	2	1	1	1	1	2	3	1	1	1	1	2	1	1	1	1	1
chr17:49802107-49802276	1	1	1	1	1	1	1	2	1	1	1	1	1	1	1	1	1	1	1
chr17:49805883-49805953	1	1	2	1	1	1	1	1	1	1	1	1	1	1	1	1	1	1	4
chr17:49806183-49806253	1	2	2	1	1	1	1	1	2	1	1	1	1	1	1	1	1	1	2
chr17:49809572-49809646	1	3	2	1	2	1	1	3	2	1	1	1	1	1	2	1	1	1	1
chr17:49809706-49810108	1	3	2	1	1	1	1	1	1	1	1	1	1	1	1	1	1	1	1
chr17:49814763-49815043	1	2	1	1	1	1	3	1	1	1	1	1	1	1	1	1	2	5	2
chr17:49820881-49821181	1	2	1	1	2	1	1	1	1	1	1	1	1	1	1	2	2	2	1
chr17:49821950-49822036	1	1	3	1	1	1	1	1	1	5	1	1	1	2	1	1	1	1	1
chr17:49826974-49827043	1	1	2	1	1	1	2	1	3	1	1	1	1	1	2	1	1	1	1
chr17:49828107-49828213	1	1	1	1	1	1	1	1	1	1	1	1	1	1	1	1	1	1	1
chr17:49832912-49833063	1	4	2	1	3	1	5	1	2	1	1	2	1	1	1	1	1	1	1
chr17:49833149-49833293	1	1	1	1	3	1	4	2	2	2	1	3	1	2	3	2	1	1	1
chr17:49850970-49851267	1	5	1	1	1	1	1	4	1	4	1	1	2	4	1	3	5	5	3
chr17:49851397-49851690	3	5	4	1	2	5	5	5	3	5	1	3	5	5	2	5	5	5	5
chr17:49853529-49853805	1	3	2	1	4	1	5	1	2	3	1	2	1	2	1	2	1	2	2
chr17:49858547-49859006	1	4	1	1	1	1	1	1	1	1	1	1	1	2	1	1	1	3	1
chr17:49860383-49860705	1	4	1	2	5	1	1	2	1	1	1	5	1	3	1	2	5	3	1
chr17:49861262-49861315	3	5	5	5	5	3	5	5	5	5	5	5	2	5	4	5	4	5	5
chr17:49862406-49862477	1	4	1	1	3	1	1	2	1	1	3	1	1	2	1	1	2	1	2
chr17:49864031-49864338	1	4	1	1	1	1	1	1	2	1	1	1	1	2	1	1	2	3	1
chr17:49864998-49865091	1	1	1	1	4	1	2	1	2	1	3	1	1	1	1	1	3	1	1
chr17:49865166-49865614	1	5	1	1	2	1	1	1	1	1	1	1	1	3	1	1	1	5	1
chr17:49866517-49866649	1	1	3	1	3	1	1	3	3	4	2	1	1	2	1	2	1	2	1
chr17:49868572-49868763	1	3	1	1	4	1	1	2	1	1	2	2	1	2	1	1	1	1	1
chr17:49871324-49871503	1	1	1	1	2	1	1	1	2	2	3	1	1	3	5	1	1	3	1
chr17:49879625-49879940	1	3	2	1	2	1	5	1	2	1	2	1	1	4	1	1	1	5	2
chr17:49883799-49883959	1	1	1	1	2	1	2	3	2	1	2	3	1	3	3	1	1	1	3
chr17:49904309-49904618	1	3	2	1	2	1	1	2	2	1	1	1	1	1	1	1	1	1	1
chr17:49904626-49904861	1	1	3	1	3	1	1	3	1	2	1	1	1	2	1	1	1	1	2
chr17:49906568-49906852	1	2	3	5	1	1	1	1	1	5	5	1	1	3	2	1	1	1	1
chr17:49908710-49909000	1	4	1	1	1	1	2	1	1	1	1	1	1	3	1	1	1	4	3
chr17:49911425-49911609	1	2	1	1	4	1	1	2	2	2	4	1	1	1	1	1	1	3	2
chr17:49935525-49935975	1	3	1	1	2	1	1	1	1	1	1	1	1	3	1	1	1	2	5
chr17:49946097-49946277	1	3	2	1	3	1	2	1	1	1	1	4	1	2	1	1	1	2	1
chr17:49947155-49947587	1	2	1	1	5	1	1	1	1	1	1	2	1	2	1	1	4	1	1
chr17:49950447-49950540	1	2	2	1	2	1	1	1	1	1	1	1	1	3	2	1	1	1	1
chr17:49951479-49951746	1	4	1	1	2	1	1	1	1	1	1	1	1	3	2	1	5	1	2
chr17:49951860-49951987	1	2	1	1	1	1	3	1	1	5	1	1	1	5	1	2	5	2	1
chr17:49953003-49953391	1	3	4	2	5	2	1	1	1	5	1	5	2	4	1	2	5	1	1
chr17:49955314-49955453	1	4	5	5	2	1	1	3	1	5	5	2	1	1	5	1	1	4	1
chr17:49955625-49955741	1	1	3	1	3	1	1	1	2	4	1	3	1	2	2	1	1	4	1
chr17:49956922-49957087	1	2	2	1	1	1	1	1	1	2	3	3	1	2	1	1	1	2	1
chr17:49958834-49958979	1	2	4	4	1	1	1	1	2	5	5	1	2	1	2	1	4	1	1
chr17:49959157-49959502	1	5	5	5	3	2	5	1	1	5	5	2	3	3	4	1	5	3	1
chr17:49971412-49971483	1	5	1	1	1	1	1	1	1	1	4	1	1	3	1	1	2	5	4
chr17:49971623-49971916	1	4	2	1	1	1	5	1	1	2	1	1	1	5	1	3	5	5	5
chr17:49975774-49975904	1	5	1	2	2	1	1	1	1	1	1	3	1	3	3	1	1	5	3
chr17:49976940-49977114	1	1	2	2	1	1	1	1	1	1	3	2	1	2	1	1	1	3	2
chr17:49977305-49977967	1	1	1	1	1	1	1	1	1	1	1	1	1	2	5	1	4	5	2
chr17:49979529-49979668	1	2	3	1	1	1	1	1	1	1	1	1	1	2	1	1	1	2	2
chr17:49980188-49980356	1	2	1	2	1	1	1	2	2	2	1	1	1	1	3	1	5	2	2
chr17:49980909-49981215	1	5	3	1	1	1	1	1	1	1	1	1	1	5	5	1	4	5	5
chr17:49984243-49984576	1	5	2	3	1	1	1	1	2	2	2	3	1	2	5	1	3	4	2
chr17:49987096-49987161	1	1	1	4	2	1	1	3	1	1	1	2	1	2	1	1	5	1	1
chr17:49987179-49987349	2	2	2	5	3	1	1	1	1	1	3	4	1	2	2	2	5	4	3
chr17:49987679-49987816	1	4	1	5	1	1	1	1	1	2	1	1	1	4	3	1	4	4	2
chr17:49989537-49989824	1	3	1	1	2	1	1	1	2	1	1	1	1	4	2	1	1	5	2
chr17:49989951-49990478	2	2	1	1	1	1	1	1	1	1	1	1	1	2	1	1	1	2	1
chr17:49992504-49992783	1	2	2	1	3	1	1	2	1	1	1	1	1	1	2	1	1	2	1
chr17:49995564-49995717	1	2	2	2	3	1	1	3	1	1	3	3	1	2	2	1	4	4	3
chr17:50021076-50021254	1	1	1	1	1	1	1	1	4	1	3	1	1	1	3	1	1	2	1
chr17:50026981-50027187	5	5	5	5	5	5	5	5	5	5	5	5	5	5	5	5	5	5	5
chr17:50027346-50027546	1	5	5	5	2	5	1	5	3	5	5	5	5	5	5	5	5	5	5
chr17:50037175-50037248	1	2	2	3	3	1	1	1	4	2	1	2	1	4	2	1	3	4	1
chr17:50037464-50037629	1	4	1	3	3	3	2	1	1	1	2	4	3	4	5	1	4	3	3
chr17:50037747-50038070	1	3	4	5	3	5	2	1	1	5	5	5	5	5	5	1	5	4	1
chr17:50043376-50043429	1	1	1	4	3	3	1	1	1	5	5	3	5	2	4	1	5	1	1
chr17:50047648-50047902	1	5	5	5	2	5	3	1	1	5	5	5	5	4	5	2	5	5	3
chr17:50056721-50056921	2	5	5	5	2	5	4	5	5	5	4	5	5	5	5	2	5	5	4
chr17:50057001-50057217	1	5	5	5	3	5	2	3	5	5	5	5	5	5	5	2	5	5	5
chr17:50057247-50057472	1	5	4	5	4	5	1	1	3	5	5	5	5	4	5	2	5	4	2
chr17:50057753-50057927	1	2	4	5	2	1	1	3	3	3	5	5	1	5	5	1	2	1	2
chr17:50058665-50058800	1	4	3	4	1	2	2	1	4	3	3	4	1	4	5	1	4	5	2
chr17:50059392-50059580	1	3	5	4	1	2	1	3	1	5	5	5	2	5	5	2	5	2	1
chr17:50059793-50059857	1	3	5	5	4	5	1	1	4	5	5	5	5	4	5	1	5	1	2
chr17:50059886-50060108	1	4	4	4	2	5	1	1	1	5	5	5	5	5	5	1	5	1	3
chr17:50060473-50060636	1	3	4	4	1	1	1	1	3	4	3	4	1	2	5	2	5	2	1
chr17:50060964-50061270	1	4	5	5	2	5	1	1	2	5	5	5	5	5	5	1	5	3	1
chr17:50062362-50062847	1	4	5	5	3	5	1	1	2	5	5	5	5	5	5	1	5	2	1
chr17:50064806-50065112	1	5	5	5	5	5	5	2	2	5	5	5	5	5	5	4	5	3	1
chr17:50082849-50082933	1	1	1	1	1	1	1	1	3	1	1	1	1	1	5	1	1	1	1
chr17:50084317-50084570	1	1	3	1	1	1	1	1	1	3	2	4	1	1	5	1	2	1	2
chr17:50087251-50087306	3	5	5	4	2	3	3	4	5	4	4	5	1	1	5	3	3	5	5
chr17:50088865-50088947	1	2	1	1	3	1	1	1	1	1	1	5	1	1	3	2	1	1	1
chr17:50089522-50089724	1	4	1	1	1	1	1	1	2	3	1	1	1	2	3	2	1	3	1
chr17:50090096-50090186	1	3	3	1	1	1	1	1	2	2	3	3	1	4	3	1	1	3	1
chr17:50090356-50090489	1	4	1	2	1	1	1	1	1	3	1	1	1	2	4	1	1	3	1
chr17:50099068-50099183	1	4	1	1	3	1	2	1	1	1	1	1	1	1	1	1	1	3	4
chr17:50110419-50110486	1	4	2	1	2	1	1	1	2	1	2	1	1	4	1	1	1	2	1
chr17:50110790-50111075	1	1	1	1	2	1	1	1	2	1	1	1	1	2	1	1	2	1	5
chr17:50120018-50120077	1	1	1	1	4	1	1	1	3	3	3	2	1	1	1	1	1	1	1
chr17:50120454-50120595	1	1	1	2	3	1	2	1	2	2	2	2	1	2	2	1	1	1	1
chr17:50125709-50125880	1	1	1	3	3	1	1	4	2	1	2	4	1	2	1	1	1	1	3
chr17:50130883-50130949	4	5	4	5	5	2	5	2	4	4	5	5	3	3	3	2	1	5	5
chr17:50131000-50131072	5	5	5	3	5	2	4	3	3	4	5	5	4	5	2	2	1	5	5
chr17:50147441-50147645	3	2	2	1	5	1	3	2	3	3	1	1	1	5	1	3	4	3	2
chr17:50147849-50147954	2	4	1	5	5	3	5	1	3	4	5	3	2	5	2	4	4	5	5
chr17:50148124-50148204	5	2	1	5	4	3	5	2	5	2	1	3	3	5	1	5	5	3	3
chr17:50148281-50148378	5	3	2	5	5	2	5	4	5	5	1	3	3	5	2	5	5	5	5
chr17:50148504-50148604	5	5	5	4	5	3	5	4	5	4	3	5	3	5	5	5	5	5	5
chr17:50152086-50152558	5	5	5	5	5	5	5	5	5	5	5	5	5	5	5	5	5	5	5
chr17:50152695-50152978	1	3	4	2	2	1	5	3	3	1	2	1	1	4	1	2	2	4	2
chr17:50153078-50153261	2	1	2	1	1	1	5	1	3	1	2	3	1	3	3	2	1	4	2
chr17:50153906-50154172	2	3	3	5	3	1	5	1	3	5	5	2	2	4	5	3	4	3	1
chr17:50154344-50154406	5	1	4	5	4	1	5	5	3	5	5	3	2	3	2	3	3	1	3
chr17:50158115-50158168	1	2	3	1	3	1	2	3	4	3	4	2	1	1	3	1	2	1	2
chr17:50161563-50161882	5	5	5	5	5	5	5	5	5	5	5	5	5	5	5	5	5	5	5
chr17:50166341-50166402	1	2	1	5	2	1	1	1	1	2	1	1	1	4	1	1	5	4	1
chr17:50217795-50217908	1	2	1	1	1	2	1	3	2	1	1	1	3	1	1	1	4	1	1
chr17:50218194-50218401	2	1	2	1	4	5	1	1	1	5	1	3	5	2	1	1	5	1	1
chr17:50219360-50219543	1	1	5	1	5	5	1	1	1	5	5	5	5	4	5	1	5	1	1
chr17:50219683-50219830	1	3	3	1	3	5	1	1	1	5	1	5	5	3	4	1	5	3	3
chr17:50222038-50222170	1	1	3	2	3	4	1	1	1	4	4	2	5	3	5	5	5	1	1
chr17:50222344-50222543	1	3	3	3	1	5	1	1	1	5	3	1	5	5	5	4	5	1	1
chr17:50222603-50222814	1	1	1	1	1	3	1	1	1	1	3	1	5	4	5	1	5	1	1
chr17:50223128-50223264	1	1	3	1	1	1	1	1	1	1	1	1	1	2	3	1	2	1	2
chr17:50257750-50257983	1	3	2	1	2	1	2	1	1	1	1	1	2	5	1	1	2	3	2
chr17:50258994-50259241	1	2	1	1	1	4	1	1	1	1	1	1	5	5	1	1	1	4	5
chr17:50259347-50259405	1	3	1	1	1	3	1	1	1	1	1	1	5	4	1	1	1	3	1
chr17:50263228-50263546	1	1	1	1	2	1	1	1	1	1	3	1	1	2	1	1	2	2	1
chr17:50266463-50266588	1	4	3	1	3	5	5	1	1	2	2	5	5	5	1	1	5	4	3
chr17:50266743-50267006	1	3	3	2	5	5	1	1	1	5	5	5	5	5	1	1	5	3	2
chr17:50268341-50268526	1	1	1	1	1	1	1	1	3	1	1	1	1	1	1	1	1	2	1
chr17:50268959-50269107	1	3	1	1	4	5	2	1	2	1	1	3	3	5	1	1	2	5	1
chr17:50270659-50270752	1	5	1	1	5	5	3	1	1	1	1	1	5	5	1	2	4	5	5
chr17:50270786-50270876	1	5	1	1	4	5	2	1	1	1	2	1	5	5	1	1	2	5	4
chr17:50279740-50279839	1	4	1	4	2	1	3	2	1	2	3	1	1	2	3	1	1	1	1
chr17:50289595-50289811	3	1	2	3	1	5	1	1	2	2	2	1	4	2	1	2	2	1	1
chr17:50305323-50305401	3	2	1	1	1	5	2	1	3	3	3	3	5	4	2	1	5	4	1
chr17:50305432-50305485	1	1	1	1	2	5	1	2	2	2	3	2	5	2	2	1	5	2	1
chr17:50314369-50314599	1	1	3	1	1	1	1	1	1	1	2	1	1	1	2	1	5	1	1
chr17:50316193-50316675	5	1	2	1	2	1	1	1	1	1	1	1	1	1	5	1	1	1	2
chr17:50328585-50328806	2	1	1	1	1	1	1	1	2	1	1	1	1	3	1	1	4	1	3
chr17:50332147-50332279	1	1	3	1	1	2	1	1	3	1	3	1	1	1	1	2	2	1	4
chr17:50333740-50333986	1	2	1	1	1	2	1	1	1	1	1	1	1	1	1	1	1	1	1
chr17:50334004-50334142	1	1	1	1	1	1	1	1	1	1	1	1	1	1	1	1	1	1	1
chr17:50344406-50344714	1	1	4	1	1	1	1	2	2	1	1	1	1	1	2	1	1	1	5
chr17:50348975-50349216	1	4	2	1	1	1	1	1	2	1	1	2	1	2	1	2	1	1	1
chr17:50369520-50369643	1	1	2	1	1	1	1	1	3	1	1	1	1	1	2	1	1	1	1
chr17:50381200-50381364	1	2	5	2	3	2	3	1	3	4	1	3	1	2	4	1	2	1	1
chr17:50381425-50381606	1	3	4	2	3	1	2	1	2	3	1	1	1	2	1	1	2	1	1
chr17:50381697-50381748	2	1	3	3	3	1	5	4	3	1	1	4	1	3	2	1	1	1	1
chr17:50386341-50386597	1	1	2	1	1	1	1	1	1	1	1	1	1	2	4	1	1	1	1
chr17:50394023-50394170	1	1	1	1	1	1	1	1	1	3	1	1	1	1	3	1	1	1	2
chr17:50396303-50396370	1	3	4	5	5	5	5	2	5	5	5	1	5	5	5	4	4	3	4
chr17:50405781-50405843	1	1	1	1	2	1	1	1	1	1	1	1	1	1	1	1	1	2	1
chr17:50411088-50411179	1	1	1	1	1	1	1	1	1	1	1	1	1	1	1	1	1	1	1
chr17:50424121-50424184	2	5	5	5	4	5	5	1	2	5	5	2	5	5	5	5	5	3	5
chr17:50466447-50466804	1	1	2	2	2	1	1	1	1	4	3	3	1	3	1	2	1	1	1
chr17:50469848-50469969	1	4	1	1	1	1	1	1	1	1	2	1	1	3	1	1	5	1	1
chr17:50471267-50471471	1	4	1	1	2	1	2	1	2	1	1	1	1	2	1	2	1	1	3
chr17:50474801-50474884	2	1	1	2	3	1	3	1	3	1	3	1	1	1	1	2	1	2	2
chr17:50478738-50478812	5	5	5	5	5	5	5	5	5	5	5	5	5	5	5	5	5	5	5
chr17:50480473-50480569	1	1	4	1	1	1	4	1	3	1	5	2	1	3	1	1	1	1	3
chr17:50481211-50481364	2	1	4	4	4	1	3	4	3	3	5	2	1	1	5	5	1	1	2
chr17:50486050-50486121	1	1	1	1	1	1	1	1	1	1	1	1	1	1	1	1	1	1	2
chr17:50487319-50487613	1	1	3	3	2	1	1	2	1	4	5	1	1	1	5	2	1	1	1
chr17:50487803-50488078	1	4	4	5	1	3	1	1	1	5	5	1	2	2	5	1	1	2	1
chr17:50491641-50491762	1	2	1	1	2	1	1	1	1	1	1	1	1	1	5	1	1	1	1
chr17:50491821-50492033	1	1	1	1	1	1	1	1	1	1	1	1	1	1	4	1	1	1	1
chr17:50492113-50492234	1	1	1	1	1	1	1	1	2	1	3	1	1	1	1	1	1	1	2
chr17:50494819-50494918	1	1	2	1	1	1	1	1	1	2	4	1	1	1	1	1	1	1	1
chr17:50495667-50495754	1	1	3	1	3	1	1	1	1	1	4	1	1	1	1	1	1	2	1
chr17:50498157-50498219	1	5	5	5	3	1	3	1	1	5	5	1	1	5	5	1	1	2	1
chr17:50502243-50502373	1	1	1	1	1	1	1	1	2	1	1	1	1	3	1	1	1	1	2
chr17:50510838-50511056	5	1	2	3	2	3	1	4	2	1	5	1	1	1	1	1	1	1	2
chr17:50511215-50511271	5	1	4	5	2	5	1	5	2	5	5	1	3	5	1	3	3	1	1
chr17:50522156-50522259	1	1	1	1	3	1	3	1	1	1	1	1	1	1	1	1	1	1	1
chr17:50542342-50542401	5	5	5	5	5	5	5	5	5	3	1	5	5	5	3	5	5	5	5
chr17:50562736-50562794	2	4	1	1	2	1	1	1	3	1	2	3	1	3	1	3	1	5	2
chr17:50566969-50567182	1	3	2	1	1	1	1	1	2	1	1	1	1	1	2	2	1	1	1
chr17:50568309-50568674	1	1	3	2	3	1	1	2	3	2	1	1	1	2	1	1	2	1	1
chr17:50571429-50571485	1	3	2	1	1	1	1	1	1	1	1	2	1	3	1	1	1	1	1
chr17:50573698-50573862	1	1	1	1	1	1	1	1	1	1	1	1	1	1	2	1	1	1	1
chr17:50574081-50574157	1	2	2	1	1	1	2	1	1	1	2	1	1	2	1	1	1	3	3
chr17:50574599-50574849	1	1	1	1	1	1	2	1	1	1	2	1	1	2	1	1	1	1	1
chr17:50576941-50577101	1	5	1	1	2	1	1	1	1	1	1	2	1	2	1	1	1	3	2
chr17:50579114-50579350	1	2	2	1	3	1	3	1	1	1	3	1	1	2	1	3	1	5	5
chr17:50580136-50580264	1	4	1	1	2	1	1	1	1	1	4	1	1	1	1	1	1	1	1
chr17:50580455-50580645	1	4	1	3	2	1	3	2	3	3	2	1	1	2	2	1	1	3	5
chr17:50580731-50580984	1	3	1	1	1	1	2	1	1	1	1	1	1	2	1	1	1	5	5
chr17:50583827-50583925	2	5	1	1	4	1	4	3	3	1	1	1	1	3	1	1	1	5	4
chr17:50584034-50584318	1	1	1	1	2	1	1	1	1	1	1	1	1	3	1	1	2	3	2
chr17:50586091-50586272	1	1	1	1	2	1	2	1	1	1	1	1	1	2	1	1	3	4	3
chr17:50587395-50587590	1	4	1	1	1	1	1	1	1	1	2	1	1	3	1	1	1	1	1
chr17:50588935-50589015	1	4	3	2	2	1	3	1	4	1	3	1	1	4	1	1	5	1	3
chr17:50589385-50589515	1	2	3	1	4	2	1	1	2	2	2	2	4	3	4	1	5	2	1
chr17:50589656-50589764	1	3	1	1	3	3	2	1	1	1	2	2	5	1	4	2	5	2	4
chr17:50589949-50590017	1	3	4	1	2	4	2	2	1	1	1	2	5	5	1	1	5	1	5
chr17:50590941-50591250	1	1	1	1	1	1	2	2	1	1	1	1	1	2	1	1	1	1	2
chr17:50592370-50592688	1	3	1	1	3	1	1	1	3	1	1	1	1	2	1	3	1	2	4
chr17:50592757-50593095	1	3	1	1	1	1	1	1	1	1	1	1	1	2	1	1	1	4	3
chr17:50593473-50593668	1	3	1	1	5	1	4	1	1	1	5	2	1	5	1	1	1	5	5
chr17:50594075-50594388	1	3	1	1	2	1	1	2	3	1	1	1	1	2	1	2	1	3	3
chr17:50594707-50594828	1	2	1	1	1	1	2	1	1	1	2	1	1	1	1	5	1	2	1
chr17:50595610-50596202	1	4	1	1	2	1	1	1	1	1	1	1	1	2	1	1	1	2	3
chr17:50600029-50600227	1	4	3	2	2	1	1	1	1	1	1	1	1	2	1	1	2	1	1
chr17:50600285-50600411	1	1	1	1	1	1	2	1	1	1	1	1	1	3	1	1	2	2	3
chr17:50602374-50602521	1	4	2	1	1	1	1	1	1	1	1	1	1	2	1	1	1	1	3
chr17:50604564-50605076	1	4	1	1	2	3	2	2	1	1	1	1	5	5	1	1	2	3	4
chr17:50608811-50609133	2	4	1	1	2	1	2	1	2	1	1	1	1	2	1	1	2	5	5
chr17:50609500-50609673	1	2	1	1	2	1	1	1	1	1	1	1	1	1	1	1	4	5	5
chr17:50610252-50610482	1	1	1	1	2	1	1	1	1	1	3	1	1	1	1	1	1	3	5
chr17:50610620-50610865	1	2	1	1	2	1	1	1	3	1	1	1	1	2	1	1	2	1	4
chr17:50612521-50612670	1	3	1	2	2	1	3	1	1	1	1	1	1	3	1	1	1	1	1
chr17:50613491-50613951	1	3	1	1	3	1	5	1	1	2	3	1	1	3	1	4	2	4	3
chr17:50619253-50619326	1	4	1	4	2	2	2	1	1	5	1	2	1	3	2	5	1	1	1
chr17:50621030-50621575	1	5	2	1	2	2	4	1	2	1	1	1	1	3	1	5	1	5	3
chr17:50622082-50622359	1	1	1	1	2	1	1	1	1	1	1	1	1	3	2	1	1	1	2
chr17:50623720-50623813	1	3	2	1	1	1	1	1	1	1	1	1	1	2	1	1	1	5	1
chr17:50633224-50633309	3	3	3	2	3	1	1	1	2	1	1	2	1	1	2	2	1	1	1
chr17:50640895-50641082	1	1	3	5	5	4	5	1	3	5	5	1	3	5	4	5	4	4	3
chr17:50641217-50641312	1	5	1	3	3	2	5	1	1	2	3	1	2	4	1	5	1	1	1
chr17:50658685-50658913	1	2	1	3	2	1	5	2	1	1	5	3	1	2	1	2	1	2	2
chr17:50684436-50684552	1	3	4	4	5	1	2	2	2	4	2	4	1	4	1	1	1	4	4
chr17:50690655-50690953	1	5	1	1	3	3	2	1	2	2	1	4	3	4	1	1	2	5	5
chr17:50691534-50691685	1	2	1	1	3	1	1	1	2	1	2	5	1	3	1	1	1	1	2
chr17:50691794-50691966	1	1	4	4	5	1	2	1	3	5	5	4	5	5	2	1	1	2	4
chr17:50692461-50693060	1	2	1	1	5	2	1	1	1	5	4	5	2	5	1	1	1	1	1
chr17:50701246-50701334	1	1	2	1	1	1	1	1	2	2	1	1	1	1	3	1	1	1	1
chr17:50701426-50701651	1	1	1	1	1	1	1	1	3	1	1	1	1	1	4	1	1	1	1
chr17:50702496-50703047	2	1	1	1	1	1	1	1	2	1	1	1	1	1	1	1	1	1	1
chr17:50706545-50706605	1	1	4	5	1	1	3	3	1	1	3	1	1	1	1	1	1	2	1
chr17:50706979-50707158	5	2	5	5	5	4	5	5	5	5	3	5	4	5	4	5	5	5	5
chr17:50708219-50708463	5	3	5	5	4	5	5	5	5	5	5	5	5	3	4	5	5	2	5
chr17:50711358-50711471	1	1	1	1	2	1	1	2	2	1	1	1	1	2	1	1	1	1	1
chr17:50721283-50721477	5	1	2	4	5	3	5	5	5	5	3	4	2	4	5	1	4	2	3
chr17:50721520-50721586	5	1	3	5	1	2	5	5	5	2	2	5	2	1	5	3	4	1	4
chr17:50721823-50721918	1	1	2	3	1	1	3	4	2	3	1	3	1	2	4	3	3	1	1
chr17:50731559-50731739	2	2	3	2	2	1	5	1	2	1	1	1	1	2	3	1	1	1	3
chr17:50736182-50736248	1	1	2	1	1	1	1	1	1	1	1	1	1	1	1	1	1	1	1
chr17:50738939-50739273	1	1	2	1	1	1	1	1	1	2	1	1	1	1	3	1	1	1	1
chr17:50749678-50749760	1	1	1	1	1	1	1	3	1	1	1	1	1	1	1	1	1	1	1
chr17:50754159-50754213	1	1	1	1	4	1	2	2	1	1	2	1	1	1	2	2	1	1	1
chr17:50754385-50754448	1	1	1	1	1	1	1	3	3	1	1	1	1	1	1	1	1	1	1
chr17:50754913-50755219	2	2	2	1	1	1	1	2	1	1	1	1	1	1	1	1	1	1	1
chr17:50755372-50755666	1	1	1	1	1	1	1	2	1	1	1	2	1	1	1	1	1	1	1
chr17:50755678-50755915	1	1	1	1	3	1	2	4	2	3	1	1	1	1	2	1	2	1	3
chr17:50755939-50756000	2	1	1	1	2	1	1	1	1	1	1	1	1	1	2	1	2	1	1
chr17:50756078-50756240	3	3	1	1	1	1	1	1	1	1	1	1	1	1	1	1	1	1	1
chr17:50764390-50764499	2	1	3	1	1	1	1	1	1	4	2	1	1	3	2	1	2	1	4
chr17:50830452-50830637	1	3	1	2	4	1	3	2	2	1	3	1	3	3	1	1	2	2	3
chr17:50830987-50831302	1	3	1	1	2	1	4	1	1	1	1	1	1	4	1	1	1	5	5
chr17:50833143-50833382	1	3	1	1	2	1	1	2	1	1	1	1	1	4	1	1	1	3	4
chr17:50833602-50833972	1	1	1	1	2	1	4	1	1	1	1	2	1	3	1	1	1	4	5
chr17:50834914-50835896	1	4	1	2	1	3	4	1	1	1	1	1	4	5	1	1	5	5	5
chr17:50842241-50842364	2	5	5	1	1	3	4	1	3	3	1	5	1	2	3	5	4	5	4
chr17:50844332-50844545	1	5	1	1	5	1	1	1	1	1	1	1	1	4	3	2	1	2	1
chr17:50845266-50845358	1	3	2	5	3	5	3	1	2	5	5	4	3	5	5	1	5	1	3
chr17:50845656-50845864	1	2	2	5	5	2	1	1	2	5	5	3	1	5	5	1	5	4	1
chr17:50852244-50852298	5	5	5	5	5	5	5	5	5	5	5	5	5	5	5	5	5	5	5
chr17:50855630-50855721	1	1	1	1	2	1	1	1	1	1	1	3	1	2	2	1	5	1	1
chr17:50861033-50861407	2	3	4	5	4	1	3	1	2	2	3	1	1	3	5	2	2	5	3
chr17:50864589-50864721	1	1	1	2	2	1	1	3	2	2	1	1	1	1	4	1	3	1	3
chr17:50915213-50915410	1	2	3	4	5	1	1	1	1	5	5	1	1	5	1	2	1	3	2
chr17:50916196-50916311	1	1	3	4	3	3	3	1	2	5	3	5	1	5	5	5	3	1	4
chr17:50919773-50920042	5	5	2	5	5	5	5	5	3	5	5	2	5	5	5	5	5	5	5
chr17:50920873-50920925	1	1	2	1	3	1	1	1	1	1	3	1	1	3	3	1	1	4	1
chr17:50921243-50921312	1	2	1	3	1	1	1	1	1	1	1	1	1	4	1	4	2	2	1
chr17:50924968-50925024	1	1	1	3	4	1	1	1	1	2	3	1	1	2	1	1	1	1	2
chr17:50925462-50925541	1	4	1	4	3	1	3	5	1	3	3	1	1	4	2	1	1	2	3
chr17:50928765-50928928	1	1	2	2	1	1	2	1	1	1	2	2	1	3	4	5	2	2	2
chr17:50949270-50949344	1	5	1	5	1	1	4	4	1	1	2	1	1	4	2	2	5	4	5
chr17:50949356-50949555	1	5	1	5	2	1	4	1	1	1	1	1	1	3	3	2	4	3	4
chr17:50949654-50949753	1	4	4	5	2	1	4	1	1	1	2	1	1	5	5	3	4	1	2
chr17:50949761-50949846	1	4	5	5	4	3	4	1	3	1	3	3	1	5	5	3	5	4	5
chr17:50949861-50950228	1	5	5	5	5	4	5	1	2	2	3	5	3	5	5	3	5	4	5
chr17:50950700-50950853	5	5	5	5	4	5	5	5	5	5	5	5	5	5	5	5	5	4	5
chr17:50955881-50956175	1	4	2	1	4	1	1	1	1	1	1	1	1	3	1	1	4	2	2
chr17:50963282-50963464	1	1	3	1	5	3	1	1	1	1	1	1	2	1	1	1	1	1	1
chr17:50963515-50963580	1	1	3	1	1	2	2	2	2	1	1	1	1	1	1	1	1	1	1
chr17:50963709-50963948	1	1	2	1	1	1	1	1	2	1	1	1	1	2	1	1	1	1	1
chr17:50964610-50964705	1	1	1	1	1	1	1	1	1	1	1	1	1	1	1	1	1	1	2
chr17:50965074-50965266	1	1	2	1	1	1	1	1	2	1	2	1	1	1	1	1	1	1	1
chr17:50972232-50972476	1	1	1	1	2	1	1	1	2	1	1	2	1	1	1	1	1	1	1
chr17:50976500-50976698	1	2	1	1	1	1	1	1	1	1	2	1	1	1	1	1	1	1	1
chr17:50986822-50986945	1	1	3	1	1	3	1	1	2	2	1	1	3	1	1	1	1	1	1
chr17:50988470-50988526	1	1	1	1	3	1	1	5	1	3	1	1	1	1	1	1	1	1	2
chr17:51007466-51007536	1	1	1	1	2	1	1	2	1	1	1	1	1	1	1	1	1	1	1
chr17:51009869-51010013	1	1	1	1	1	1	1	3	3	1	1	1	1	1	3	1	1	1	1
chr17:51010175-51010300	1	1	1	1	1	1	1	1	1	1	1	1	1	1	4	1	4	1	1
chr17:51017268-51017328	1	4	1	1	1	1	1	1	1	1	1	1	1	1	1	1	1	1	1
chr17:51023346-51023530	1	1	1	1	1	1	1	1	1	1	1	1	1	1	1	1	1	1	2
chr17:51026509-51026607	1	1	1	1	1	1	1	2	1	1	1	1	1	1	1	1	1	1	1
chr17:51031274-51031337	1	1	1	2	1	1	1	1	1	4	2	1	1	2	3	1	1	2	1
chr17:51031428-51031533	1	2	1	1	1	1	1	1	2	1	1	1	1	1	1	1	1	1	2
chr17:51032556-51032611	1	1	1	1	1	1	1	1	1	2	1	1	1	1	1	1	1	1	1
chr17:51035501-51035679	5	3	1	2	3	5	1	5	4	3	4	1	5	5	3	1	5	5	1
chr17:51035700-51035822	5	3	1	1	2	5	1	5	4	3	3	1	5	3	3	1	5	2	1
chr17:51037011-51037067	1	1	1	1	1	1	1	1	1	1	1	1	1	1	1	1	1	1	1
chr17:51039621-51039739	1	1	2	1	1	1	1	2	1	1	2	2	1	1	1	1	1	1	1
chr17:51039768-51039859	1	1	2	1	1	1	1	1	1	1	1	2	1	1	1	1	1	1	1
chr17:51040330-51040470	1	1	1	1	1	1	1	1	2	1	1	1	1	1	2	1	1	1	1
chr17:51041248-51041320	1	1	1	1	2	1	1	1	1	1	1	1	1	1	1	1	1	1	1
chr17:51042191-51042509	1	1	1	1	1	1	1	1	1	2	1	1	1	1	2	1	1	3	1
chr17:51091710-51091967	1	1	1	1	3	1	1	1	3	1	1	1	1	1	1	1	5	2	5
chr17:51092033-51092126	1	1	1	1	1	1	1	1	2	1	1	1	1	1	1	1	3	1	3
chr17:51094153-51094472	1	1	2	1	1	1	1	2	2	1	1	1	1	2	1	1	1	1	1
chr17:51094925-51094991	1	1	1	1	1	1	1	1	1	1	4	1	1	1	1	1	1	1	3
chr17:51103081-51103241	1	1	3	1	5	1	1	2	1	1	1	1	1	2	3	1	1	1	1
chr17:51111260-51111368	1	1	2	2	2	1	1	1	2	1	1	1	1	1	3	1	1	1	1
chr17:51117230-51117353	1	1	1	2	4	1	1	1	5	1	1	1	1	2	1	1	1	1	1
chr17:51117743-51117805	2	1	3	2	1	1	3	1	2	1	2	1	1	1	1	1	1	1	1
chr17:51118311-51118550	5	1	4	4	5	1	5	3	4	5	2	5	1	5	5	5	1	1	4
chr17:51119058-51119121	1	1	3	1	2	1	1	1	4	1	1	1	1	1	3	1	1	1	1
chr17:51121195-51121303	5	5	5	5	5	5	5	5	5	5	5	5	5	5	5	5	5	5	5
chr17:51121861-51122038	5	5	5	5	5	5	5	5	5	5	5	5	5	5	5	5	5	5	5
chr17:51131765-51131842	1	1	1	1	2	1	1	2	1	1	1	1	1	3	1	1	1	1	1
chr17:51132987-51133356	5	1	5	5	4	1	5	3	2	5	5	5	2	4	1	1	5	1	1
chr17:51140030-51140113	1	1	3	1	5	1	3	1	2	1	1	1	1	4	1	1	1	1	2
chr17:51142859-51143022	1	1	1	1	4	1	1	1	1	1	3	1	1	1	2	1	1	3	5
chr17:51146881-51147017	2	1	4	1	1	3	1	1	1	1	1	3	3	1	3	2	3	1	1
chr17:51153540-51153624	5	5	5	5	5	5	5	5	5	5	5	5	5	5	5	5	5	5	5
chr17:51153764-51153861	5	5	5	5	5	5	5	5	5	5	3	5	5	5	5	5	5	5	5
chr17:51156066-51156120	3	1	1	1	3	1	1	1	1	1	1	1	1	1	3	1	1	1	1
chr17:51161901-51162019	1	2	2	1	1	1	1	1	1	2	1	1	1	1	1	1	1	1	2
chr17:51166296-51166400	5	5	5	5	5	5	5	5	5	5	5	5	5	5	5	5	5	5	5
chr17:51171678-51171787	1	1	1	1	2	1	2	1	1	2	1	3	1	2	4	1	2	1	1
chr17:51176471-51176580	1	2	2	1	1	1	1	1	2	1	1	1	1	1	1	1	2	1	4
chr17:51183521-51183608	1	1	1	1	1	1	1	1	1	1	1	1	1	1	2	1	1	1	1
chr17:51183661-51184346	1	1	2	1	1	1	1	1	1	1	1	1	1	1	2	1	1	1	1
chr17:51185570-51185647	2	1	1	1	1	1	1	1	2	1	1	1	1	1	1	1	1	1	1
chr17:51186411-51186469	1	1	1	1	1	1	1	1	1	1	1	1	1	1	1	1	1	1	1
chr17:51189341-51189446	1	1	1	1	2	1	1	3	1	1	1	1	1	1	1	1	2	1	1
chr17:51202268-51202452	1	1	1	1	1	1	1	1	1	2	2	1	1	1	2	1	2	1	1
chr17:51204906-51205008	1	1	1	1	1	1	1	1	1	1	1	1	1	1	1	1	1	1	1
chr17:51205284-51205399	1	1	1	1	1	1	1	1	2	1	1	1	1	1	2	1	1	1	1
chr17:51207739-51207858	1	1	1	1	3	1	1	1	1	1	2	1	1	1	1	1	1	1	1
chr17:51207882-51208340	1	1	1	1	2	1	1	1	1	1	1	1	1	1	1	1	1	1	1
chr17:51208360-51208708	1	1	1	1	1	1	1	3	1	1	1	1	1	1	1	1	1	1	1
chr17:51215327-51215535	1	1	1	1	1	1	1	1	1	1	1	1	1	1	2	1	2	1	1
chr17:51219797-51219937	1	1	1	1	2	1	1	2	1	2	1	1	1	1	1	1	1	1	1
chr17:51231253-51231341	1	1	1	1	3	1	1	1	3	1	3	1	1	1	1	1	1	1	1
chr17:51242834-51242903	3	1	1	1	2	1	1	1	2	1	1	1	1	1	1	1	1	1	1
chr17:51253222-51253273	1	1	1	1	1	1	1	1	1	3	3	1	1	3	3	1	2	1	1
chr17:51254292-51254412	1	2	1	1	2	1	1	3	3	1	1	1	1	1	1	1	1	1	1
chr17:51254592-51254853	1	1	2	1	1	1	1	1	1	1	1	1	1	1	1	1	1	1	1
chr17:51256209-51256301	1	1	2	1	5	1	1	1	2	1	3	1	1	4	2	1	1	1	1
chr17:51257292-51257378	3	1	2	1	2	2	1	5	1	3	1	1	2	1	1	1	5	1	1
chr17:51257815-51258092	2	1	2	1	1	1	1	1	1	1	1	1	1	1	4	1	5	1	1
chr17:51258833-51259412	5	5	5	4	5	2	5	3	5	5	2	3	1	5	2	5	4	5	5
chr17:51269354-51269485	1	1	1	1	1	1	1	1	1	1	1	1	1	1	1	1	1	1	1
chr17:51272977-51273068	2	1	1	1	1	1	1	1	1	1	1	1	1	1	2	1	1	1	1
chr17:51279628-51279743	2	1	2	1	1	1	1	1	1	1	1	1	1	1	1	1	1	1	1
chr17:51281193-51281244	1	1	1	1	1	1	1	1	1	2	1	1	1	1	1	1	1	1	2
chr17:51287053-51287256	1	1	1	1	1	1	1	1	1	1	1	1	1	1	1	1	1	1	1
chr17:51297220-51297310	1	1	2	1	1	1	1	1	1	1	4	1	1	1	1	1	1	1	1
chr17:51531156-51531312	1	1	1	1	1	1	1	1	1	1	1	1	1	1	1	1	1	1	1
chr17:51534276-51534442	1	1	1	1	1	1	1	1	1	1	4	1	1	1	1	1	1	1	1
chr17:51546012-51546492	1	1	1	1	1	1	1	1	1	1	1	1	1	1	2	1	1	2	1
chr17:51554045-51554203	1	1	1	1	2	1	1	1	2	2	1	1	1	1	1	1	1	1	5
chr17:51558656-51558729	1	1	1	1	1	1	1	1	1	1	1	1	1	1	1	1	1	1	1
chr17:51563052-51563215	1	1	1	1	1	1	1	1	1	1	1	1	1	1	1	1	1	1	1
chr17:51565902-51566113	1	1	1	1	1	1	1	1	1	1	1	1	1	1	1	1	1	1	1
chr17:51567147-51567200	1	1	1	1	3	1	1	1	1	1	5	1	1	1	1	1	1	2	1
chr17:51571745-51571826	1	1	1	1	2	1	1	1	1	1	1	1	1	1	1	1	1	1	1
chr17:51572120-51572209	2	2	2	1	3	1	1	3	1	1	2	1	1	3	1	1	1	1	1
chr17:51572907-51572993	1	1	3	1	1	1	1	1	1	1	1	1	1	1	1	1	1	1	1
chr17:51573175-51573307	1	1	1	1	1	1	1	1	1	1	1	1	1	1	1	1	1	1	1
chr17:51580959-51581057	1	1	1	1	1	1	1	1	1	1	1	1	1	1	1	1	1	1	1
chr17:51588877-51588993	1	1	1	1	2	1	1	3	1	1	4	1	1	1	1	1	1	1	1
chr17:51589039-51589334	1	1	1	1	1	1	1	1	1	1	1	1	1	1	1	1	1	1	1
chr17:51590548-51590873	2	1	1	1	2	1	1	1	1	1	1	1	1	1	2	1	1	1	1
chr17:51594291-51594649	1	1	1	1	1	1	1	1	1	1	1	1	1	1	1	1	1	1	1
chr17:51609052-51609165	2	1	2	1	2	1	1	2	1	1	4	1	1	2	1	1	1	1	2
chr17:51610780-51610904	1	1	1	1	1	1	1	1	1	2	1	2	1	1	1	1	1	1	1
chr17:51615286-51615503	1	1	2	1	1	1	1	1	1	1	1	1	1	1	1	1	1	1	1
chr17:51618112-51618348	1	1	1	1	1	1	1	1	1	2	1	1	1	1	1	2	1	5	1
chr17:51619203-51619273	1	1	1	1	1	1	1	5	2	1	4	2	1	1	1	1	1	1	1
chr17:51638692-51638757	1	1	2	1	1	1	1	1	1	2	1	1	1	2	1	1	1	1	1
chr17:51638793-51638870	1	3	1	1	1	1	1	1	3	1	1	1	1	2	2	1	1	2	1
chr17:51638926-51639331	1	2	1	1	1	1	1	1	1	1	3	1	1	2	1	1	1	2	1
chr17:51640228-51640285	4	5	5	5	5	1	5	5	4	5	3	5	1	5	2	1	2	5	5
chr17:51641921-51642181	2	1	1	3	1	1	1	1	1	2	1	1	1	2	1	1	1	1	1
chr17:51642191-51642365	3	1	1	3	1	1	1	1	1	1	2	2	1	3	1	1	1	1	1
chr17:51643054-51643560	1	1	1	1	1	1	1	1	1	1	1	1	1	1	1	1	1	1	1
chr17:51644348-51644541	1	2	1	1	1	1	1	1	1	2	1	1	1	1	1	1	1	1	1
chr17:51650233-51650501	1	1	1	1	1	1	1	3	1	1	1	1	1	1	1	1	1	1	1
chr17:51655328-51655418	1	1	1	1	3	1	1	1	1	1	1	1	1	1	1	1	1	1	2
chr17:51657847-51657991	1	1	1	1	2	1	1	1	1	1	1	1	1	1	1	1	1	1	2
chr17:51662496-51662790	1	1	1	1	2	1	1	2	1	1	1	1	1	1	1	1	1	1	1
chr17:51666838-51666903	1	1	1	1	3	1	1	1	1	2	1	1	1	1	2	1	1	1	1
chr17:51666968-51667020	1	1	1	1	1	1	1	1	1	4	1	1	1	1	3	1	1	1	1
chr17:51683140-51683213	3	1	1	1	1	1	1	3	1	1	1	1	1	1	1	1	1	1	1
chr17:51683357-51683418	1	1	1	1	2	1	1	3	1	1	1	2	1	1	1	1	1	1	1
chr17:51684777-51684873	1	2	1	1	1	1	1	1	1	1	1	1	1	1	1	1	1	1	1
chr17:51685059-51685292	1	1	1	1	1	1	1	1	1	1	1	1	1	1	1	1	1	1	1
chr17:51701526-51701798	1	1	3	1	2	1	1	1	1	1	1	1	1	1	1	1	1	1	1
chr17:51707393-51707488	1	3	1	5	1	1	1	4	1	5	5	1	1	1	1	1	1	1	1
chr17:51712418-51712522	1	1	2	1	1	1	1	3	1	1	1	1	1	2	2	1	1	1	1
chr17:51712556-51712610	1	1	3	1	1	1	1	3	1	1	1	1	1	1	1	1	1	1	1
chr17:51719102-51719335	1	1	1	3	1	1	1	1	1	1	1	1	1	1	2	1	1	1	1
chr17:51722574-51722912	1	1	2	1	1	1	1	1	1	1	1	1	1	1	1	1	1	1	1
chr17:51723579-51724088	1	1	1	1	1	1	1	1	1	1	1	1	1	1	1	1	1	1	1
chr17:51727303-51727386	1	1	1	1	1	1	1	3	1	1	1	1	1	1	1	1	1	1	1
chr17:51727633-51727701	1	1	1	1	1	1	1	1	1	1	1	1	1	1	1	1	1	1	1
chr17:51729912-51729981	1	1	1	1	2	1	1	1	1	1	4	1	1	1	1	1	1	1	2
chr17:51730343-51730874	1	1	1	1	1	1	1	1	1	3	1	1	1	1	2	1	1	1	1
chr17:51733235-51733299	1	1	2	1	4	1	1	1	2	1	1	2	1	1	2	1	1	5	1
chr17:51736530-51736751	1	2	1	1	1	1	1	1	1	1	1	2	1	1	1	1	1	3	1
chr17:51737803-51738402	1	1	1	1	1	1	1	1	1	1	1	1	1	1	1	1	1	1	1
chr17:51739837-51740099	1	1	1	1	1	1	1	1	1	1	1	1	1	1	1	1	1	1	1
chr17:51745518-51745617	1	2	1	1	1	1	1	1	1	1	3	1	1	1	1	1	1	1	2
chr17:51746021-51746078	2	3	1	5	1	1	1	3	1	5	2	1	1	2	5	1	1	2	1
chr17:51746263-51746384	1	3	2	5	2	1	1	1	1	5	1	2	1	1	5	1	1	1	1
chr17:51746401-51746456	1	1	2	5	1	1	1	1	2	1	1	2	1	2	4	1	1	1	1
chr17:51746485-51746632	1	3	1	4	1	1	1	1	1	1	2	1	1	1	4	1	1	1	2
chr17:51747141-51747193	1	1	1	1	2	1	1	3	1	1	1	1	1	1	1	1	1	1	1
chr17:51757848-51757970	1	1	1	1	1	1	1	1	1	1	1	1	1	1	1	1	1	1	1
chr17:51761934-51761997	1	1	1	1	1	1	1	1	1	2	1	1	1	1	1	1	1	1	1
chr17:51763068-51763187	1	1	1	1	1	1	1	2	1	1	1	1	1	2	1	1	1	1	1
chr17:51764540-51764795	5	5	5	5	5	5	5	5	5	5	5	5	3	5	5	5	5	5	5
chr17:51764838-51765668	1	2	1	1	1	1	1	1	1	1	1	1	1	1	1	1	1	1	3
chr17:51766611-51766784	1	1	1	1	1	1	1	1	1	4	1	1	1	1	1	1	1	1	1
chr17:51768290-51768639	1	1	2	1	1	1	1	1	1	1	1	1	1	1	1	1	1	1	1
chr17:51773856-51774358	1	1	1	1	1	1	1	1	1	1	1	1	1	1	1	1	1	1	1
chr17:51777239-51777318	1	1	1	1	1	1	1	1	1	1	2	1	1	1	1	1	1	1	1
chr17:51778500-51778630	1	1	3	1	1	1	1	1	1	1	1	1	1	1	1	1	1	1	1
chr17:51790338-51790418	1	1	2	1	1	1	1	1	1	1	1	1	1	1	1	1	1	2	1
chr17:51790767-51790850	1	2	1	1	2	1	1	2	1	1	1	1	1	1	1	1	1	1	2
chr17:51793610-51794247	1	1	1	1	1	1	1	1	1	1	1	1	1	1	1	1	1	1	3
chr17:51794340-51794397	1	1	1	1	1	1	1	1	1	1	1	1	1	1	1	1	1	1	1
chr17:51794504-51794581	1	1	1	1	1	1	1	1	1	1	1	1	1	1	1	1	1	1	1
chr17:51795612-51795747	2	1	1	1	2	1	1	2	1	2	1	2	1	1	1	1	1	1	1
chr17:51798653-51798968	1	1	2	1	1	1	1	1	1	1	1	1	1	1	1	1	1	1	1
chr17:51800543-51800637	1	1	1	1	1	1	1	1	1	1	1	1	1	1	1	1	1	1	1
chr17:51803575-51803805	1	1	1	1	1	1	1	1	1	2	1	1	1	1	1	1	1	1	1
chr17:51804677-51804782	2	1	1	1	1	1	1	1	1	1	2	1	1	2	1	1	1	1	1
chr17:51806417-51806678	1	1	1	1	1	1	1	3	1	1	1	1	1	1	1	1	1	1	1
chr17:51808168-51808331	1	1	1	1	1	1	1	2	1	1	1	1	1	1	1	1	1	1	1
chr17:51814057-51814366	1	1	1	1	1	1	1	1	1	1	1	1	1	1	1	1	1	1	1
chr17:51818221-51818353	1	1	1	1	1	1	1	3	1	2	1	1	1	1	1	1	1	1	1
chr17:51819476-51819664	3	5	1	1	1	1	1	5	2	4	1	5	1	1	1	1	1	4	1
chr17:51825045-51825115	1	1	1	1	1	1	1	1	1	1	1	1	1	1	1	1	1	2	1
chr17:51837847-51838141	1	1	1	1	1	1	1	1	1	1	2	1	1	1	1	1	1	1	1
chr17:51842691-51842770	1	1	1	1	1	1	1	5	1	1	3	1	1	1	1	1	1	1	1
chr17:51843815-51843951	1	1	2	1	1	1	1	1	1	1	2	1	1	1	1	1	1	1	1
chr17:51845607-51845871	1	1	1	1	1	1	1	1	1	1	1	1	1	1	1	1	5	1	1
chr17:51849880-51849966	1	3	1	1	3	1	1	1	1	2	4	1	1	1	1	1	1	1	1
chr17:51850059-51850370	1	3	3	1	2	1	1	1	2	4	1	3	1	1	1	1	1	2	2
chr17:51852901-51853022	1	1	1	1	1	1	1	1	3	2	1	1	1	1	1	1	1	1	1
chr17:51853101-51853230	1	1	1	1	1	1	1	1	1	1	1	1	1	1	1	1	1	1	1
chr17:51856421-51856488	3	1	1	1	1	1	1	1	1	1	1	1	1	1	3	1	1	1	1
chr17:51860766-51860829	1	1	1	1	1	1	1	1	1	1	1	1	1	1	1	1	3	1	1
chr17:51867744-51867823	1	1	1	1	1	1	1	2	1	1	1	1	1	2	1	1	1	1	5
chr17:51870266-51870711	1	1	1	1	1	1	1	1	1	1	1	1	1	1	1	1	1	1	1
chr17:51877161-51877228	1	1	1	1	1	1	1	1	3	2	3	1	1	1	1	1	1	1	1
chr17:51877243-51877297	1	1	1	1	1	1	1	1	1	1	1	1	1	1	1	1	1	1	1
chr17:51881291-51881468	1	1	1	1	1	1	1	1	1	1	4	1	1	1	1	1	1	1	1
chr17:51881484-51881721	1	1	2	1	1	1	1	1	1	1	1	1	1	1	1	1	1	1	1
chr17:51888277-51888755	1	1	1	1	1	1	1	1	1	1	1	1	1	1	1	1	1	1	1
chr17:51890535-51890708	1	1	1	1	1	1	1	1	1	1	1	1	1	1	1	1	1	1	1
chr17:51890829-51891033	1	1	1	1	1	1	1	1	1	1	1	3	1	1	1	1	1	1	1
chr17:51895438-51895736	1	1	1	1	1	1	1	1	1	1	1	1	1	1	2	1	1	1	1
chr17:51902143-51902269	1	1	1	1	1	1	1	1	1	1	1	1	1	1	1	1	1	1	1
chr17:51922661-51922781	1	1	1	1	1	1	1	1	1	1	1	1	1	1	1	1	1	1	1
chr17:51927281-51927348	1	1	1	1	2	1	1	2	1	2	1	1	1	1	1	1	1	1	1
chr17:51928864-51929086	1	1	1	1	1	1	1	1	1	1	1	1	1	1	1	1	1	1	1
chr17:51930147-51930260	2	1	1	1	1	1	1	3	1	1	1	1	1	1	1	1	1	1	1
chr17:51930389-51930727	1	1	1	1	1	1	1	2	1	1	1	1	1	1	1	1	1	1	1
chr17:51930784-51930836	1	1	2	1	1	1	1	1	1	1	1	1	1	2	1	1	1	1	1
chr17:51931496-51931793	1	1	1	1	1	1	1	1	1	1	2	1	1	1	1	1	1	1	1
chr17:51933679-51934065	1	1	1	1	1	1	1	1	1	1	1	1	1	1	1	1	5	1	1
chr17:51936738-51936835	1	1	1	1	1	1	1	1	1	2	1	3	1	2	1	1	1	1	1
chr17:51937587-51937644	1	1	1	1	1	1	1	1	1	1	1	1	1	1	1	1	1	1	1
chr17:51944458-51944658	1	1	1	1	1	1	1	1	1	2	1	1	1	1	1	1	1	1	1
chr17:51945556-51945624	2	3	2	1	3	1	1	1	1	1	1	1	1	2	2	1	1	1	2
chr17:51947362-51947654	1	1	1	1	2	1	1	2	1	5	1	1	1	4	1	1	1	1	1
chr17:51949080-51949212	1	1	1	1	1	1	1	3	1	1	1	1	1	1	1	1	1	1	1
chr17:51949250-51949561	1	1	1	1	1	1	1	1	1	1	1	1	1	1	1	1	1	1	1
chr17:51951390-51951549	1	1	1	1	1	1	1	2	1	1	1	1	1	1	1	1	1	1	1
chr17:51951777-51952087	1	1	1	1	1	1	1	3	1	2	1	1	1	1	1	1	5	1	1
chr17:51954409-51955157	1	1	1	1	1	1	1	1	1	1	1	1	1	1	1	1	1	1	1
chr17:51956998-51957212	1	1	1	1	1	1	1	1	1	1	1	1	1	1	1	1	1	1	1
chr17:51979617-51979746	1	1	1	1	1	1	1	4	1	1	1	1	1	1	1	1	1	1	1
chr17:51981974-51982108	1	1	1	1	1	1	1	1	1	2	2	1	1	1	1	1	1	1	1
chr17:51995640-51996054	1	2	1	1	1	1	1	1	1	1	1	1	1	1	1	1	1	1	1
chr17:52008311-52008403	1	1	1	1	1	1	1	1	1	1	1	1	1	1	1	1	1	1	1
chr17:52008447-52008509	1	1	1	1	1	1	1	1	1	1	2	1	1	1	1	1	1	1	1
chr17:52024716-52024874	1	1	1	1	1	1	1	1	1	1	1	1	1	1	1	1	1	1	1
chr17:52025372-52025818	1	1	1	1	1	1	1	1	1	1	1	1	5	1	3	1	5	1	1
chr17:52031956-52032075	1	1	1	1	1	1	1	1	1	1	1	1	1	1	1	1	1	1	1
chr17:52047721-52047788	1	1	1	1	2	1	1	1	1	1	1	1	1	1	1	1	1	1	1
chr17:52048752-52048839	1	2	1	1	1	1	1	1	1	1	1	1	1	1	2	1	1	5	1
chr17:52059110-52059306	1	1	1	1	1	1	1	3	1	1	1	1	1	1	1	1	1	1	1
chr17:52064579-52064701	1	1	1	1	1	1	1	1	1	1	1	2	3	1	1	1	5	1	1
chr17:52071872-52071934	1	1	1	1	1	1	1	1	1	1	1	1	1	1	1	1	1	1	2
chr17:52079645-52079802	1	1	1	1	1	1	1	1	1	1	2	1	1	1	5	1	4	1	1
chr17:52091524-52091629	1	1	1	1	2	1	1	2	1	1	1	1	1	1	1	1	1	1	3
chr17:52097136-52097386	1	1	1	1	1	1	1	1	1	1	1	1	1	1	1	1	1	1	1
chr17:52106225-52106466	1	4	1	1	1	1	1	1	1	1	1	2	1	1	2	1	3	1	1
chr17:52106625-52106888	4	5	5	5	5	1	5	5	5	5	4	4	3	5	4	1	5	5	5
chr17:52107027-52107092	2	4	5	2	2	1	2	2	1	1	1	3	1	1	4	1	4	1	3
chr17:52113474-52113644	1	1	1	1	2	1	1	1	1	1	1	1	1	1	1	1	1	1	1
chr17:52113657-52113862	1	1	1	1	1	1	1	1	1	1	1	1	1	1	1	1	1	1	1
chr17:52123290-52123375	1	1	1	1	1	1	1	1	1	1	1	1	1	1	1	1	1	1	1
chr17:52128231-52128297	1	3	1	3	1	1	1	1	1	1	1	1	1	3	4	1	1	1	1
chr17:52137674-52137747	1	1	1	1	1	1	1	1	1	3	1	1	1	1	2	1	1	1	1
chr17:52139173-52139342	1	1	1	1	1	1	1	1	1	1	1	1	1	1	2	1	1	1	2
chr17:52140926-52141122	1	2	1	1	2	1	1	1	1	1	1	1	1	1	1	1	1	1	1
chr17:52143281-52143359	1	1	1	1	1	1	1	1	1	1	3	1	1	1	1	1	1	1	2
chr17:52144410-52144788	1	1	1	1	1	1	1	1	1	1	1	1	1	1	1	1	1	1	1
chr17:52149051-52149471	1	1	1	5	1	1	1	2	1	5	2	5	1	2	5	1	1	1	1
chr17:52149769-52149833	1	1	1	1	1	1	1	1	1	1	1	1	1	2	1	1	1	1	1
chr17:52154344-52154595	1	1	1	1	1	1	1	1	1	1	1	1	1	1	1	1	1	1	1
chr17:52154647-52154730	1	1	2	1	3	1	1	1	1	1	3	1	1	1	1	1	1	2	1
chr17:52154986-52155125	1	1	1	1	1	1	1	1	1	1	1	1	1	1	1	1	1	1	1
chr17:52155283-52155508	1	1	1	1	1	1	1	1	1	4	1	1	1	1	5	1	1	1	1
chr17:52155615-52156015	1	1	1	1	1	1	1	1	1	1	3	1	1	1	4	1	1	1	1
chr17:52157144-52157462	1	3	2	1	1	1	1	1	1	1	1	1	1	3	1	1	1	4	3
chr17:52159916-52160091	1	3	1	1	1	1	1	1	1	1	1	1	1	1	1	1	1	3	5
chr17:52160538-52160629	1	5	2	1	1	1	1	2	1	1	1	1	1	1	2	1	2	5	4
chr17:52160677-52160732	1	5	1	1	2	1	1	1	1	1	1	1	1	1	3	1	5	3	2
chr17:52170129-52170191	1	1	1	1	2	1	1	1	1	1	2	1	1	1	1	1	1	1	1
chr17:52178912-52179054	1	1	1	1	1	1	1	1	1	1	1	1	1	1	1	1	1	1	2
chr17:52179616-52179741	1	1	1	1	1	1	1	1	1	1	1	1	1	1	1	1	1	1	1
chr17:52179880-52179947	1	1	1	1	1	1	1	3	1	1	1	1	1	1	3	1	1	1	1
chr17:52197194-52197309	1	1	1	1	1	1	1	2	1	1	2	1	1	2	1	1	1	1	1
chr17:52202133-52202563	1	3	1	1	1	1	1	4	1	1	1	3	1	2	1	1	1	4	2
chr17:52205753-52205866	1	1	1	1	1	1	1	1	1	1	1	1	1	1	1	1	1	1	1
chr17:52209470-52209538	1	1	1	1	1	1	1	1	1	1	1	1	1	1	1	1	1	1	1
chr17:52222065-52222171	1	1	1	1	1	1	1	1	1	1	1	1	1	1	1	1	1	1	1
chr17:52225956-52226045	1	1	1	1	1	1	1	2	1	2	3	1	1	1	1	1	1	1	1
chr17:52231827-52231926	1	2	1	1	2	1	1	1	2	1	1	2	1	1	1	1	1	1	2
chr17:52252572-52252677	1	1	1	1	1	1	1	1	1	1	1	1	1	1	1	1	1	1	5
chr17:52263642-52263875	1	1	1	1	1	1	1	2	1	1	1	1	1	1	1	1	1	1	1
chr17:52271894-52271950	1	1	1	1	1	1	1	1	2	1	2	1	1	1	1	1	1	1	1
chr17:52304426-52304502	1	1	1	1	1	1	1	3	1	1	1	1	1	1	2	1	1	1	1
chr17:52366831-52366944	1	1	1	1	1	1	1	1	1	1	1	1	1	1	1	1	1	1	2
chr17:52367523-52367945	1	1	1	1	1	1	1	1	1	1	1	1	1	1	1	1	1	1	1
chr17:52370496-52370579	1	1	1	1	1	1	1	1	1	1	1	1	1	1	1	1	1	1	1
chr17:52371625-52371996	1	1	1	1	1	1	1	1	1	1	1	1	1	1	1	1	1	1	1
chr17:52375325-52375447	1	1	1	1	1	1	1	1	1	1	1	1	1	1	2	1	1	1	1
chr17:52378080-52378137	1	1	1	1	1	1	1	1	1	1	3	1	1	1	2	1	1	1	1
chr17:52383679-52383736	4	5	5	5	5	1	5	5	5	5	5	5	1	5	4	1	5	5	5
chr17:52546304-52546465	1	1	1	1	2	1	1	1	1	1	1	1	1	1	1	1	1	1	1
chr17:52572402-52572457	1	1	1	1	1	1	1	1	1	1	1	1	1	1	1	1	1	1	1
chr17:52584024-52584265	1	1	1	1	1	1	1	1	1	1	2	1	1	1	1	1	1	1	1
chr17:52584973-52585099	1	1	1	1	1	1	1	1	1	1	1	1	1	1	1	1	1	1	1
chr17:52609450-52609767	1	1	1	1	1	1	1	1	1	1	1	1	1	1	1	1	1	1	1
chr17:52610778-52610884	1	1	1	1	1	1	1	1	1	1	1	1	1	1	1	1	1	1	1
chr17:52610950-52611060	1	1	1	1	1	1	1	1	1	1	2	1	1	1	1	1	1	1	1
chr17:52611734-52611798	1	1	2	1	1	1	1	1	1	1	1	1	1	2	1	1	1	1	1
chr17:52611850-52611902	1	1	1	1	1	1	1	1	1	1	1	1	1	2	1	1	1	1	1
chr17:52611921-52612010	2	1	1	1	1	1	1	1	1	1	3	1	1	1	1	1	1	1	1
chr17:52612402-52612494	1	1	1	1	2	1	1	1	1	1	1	1	1	1	1	1	1	1	1
chr17:52612518-52612721	1	1	1	1	1	1	1	1	1	1	1	1	1	1	1	1	1	1	1
chr17:52623726-52624000	1	1	1	1	1	1	1	1	1	1	3	1	1	1	1	1	1	1	1
chr17:52627633-52627814	1	1	1	1	1	1	1	1	1	1	1	1	1	1	1	1	1	1	1
chr17:52647474-52647769	1	1	1	1	1	1	1	1	1	1	1	1	1	1	1	1	1	1	1
chr17:52680880-52680960	1	1	2	1	1	1	1	1	1	1	2	3	1	2	1	1	1	3	2
chr17:52696129-52696627	1	1	1	1	1	1	1	1	1	1	1	1	1	1	1	1	1	1	1
chr17:52705337-52705477	1	1	1	1	1	1	1	1	1	1	1	1	1	1	1	1	1	1	1
chr17:52712163-52712260	1	1	1	1	1	1	1	1	1	1	1	1	1	1	1	1	1	1	1
chr17:52713555-52713643	1	1	1	1	1	1	1	1	1	1	1	1	1	1	1	1	1	1	1
chr17:52725037-52725289	1	1	1	1	1	1	1	1	1	1	1	1	1	1	1	1	1	1	2
chr17:52734645-52734753	1	1	1	1	1	1	1	1	2	1	1	2	1	1	1	1	1	1	1
chr17:52744552-52744901	1	1	1	1	1	1	1	2	1	1	2	1	1	1	1	1	1	1	5
chr17:52770607-52770724	1	1	1	1	1	1	1	3	1	1	1	1	1	1	1	1	1	1	1
chr17:52776473-52776539	1	3	1	1	1	1	1	1	1	2	2	1	1	2	1	1	1	5	3
chr17:52776574-52776973	1	2	1	1	1	1	1	1	1	1	1	1	1	1	1	1	1	1	1
chr17:52786288-52786468	1	1	2	1	1	1	1	1	1	1	1	1	1	1	1	1	1	1	1
chr17:52787138-52787264	1	1	1	1	1	1	1	1	1	1	1	1	1	1	2	1	1	1	1
chr17:52787379-52787461	1	1	1	1	1	1	1	1	1	1	1	1	1	1	2	1	1	1	1
chr17:52791122-52791187	1	1	1	1	1	1	1	1	1	1	1	1	1	1	1	1	1	1	5
chr17:52810876-52811308	1	1	1	1	1	1	1	1	1	1	1	1	1	1	1	1	1	1	1
chr17:52812923-52813049	1	1	1	1	1	1	1	1	1	1	1	1	1	1	1	1	1	1	1
chr17:52824045-52824340	1	1	1	1	1	1	1	1	1	1	1	1	1	1	1	1	1	1	1
chr17:52832729-52832797	1	1	1	1	2	1	1	1	1	1	1	1	1	1	1	1	1	1	1
chr17:52848671-52848829	1	1	1	1	1	1	1	1	1	1	1	1	1	1	1	1	1	1	1
chr17:52848873-52848930	1	1	2	1	1	1	1	1	1	1	1	1	1	1	1	1	1	1	1
chr17:52857949-52858087	1	1	1	1	1	1	1	1	1	1	3	1	1	1	1	1	1	1	1
chr17:52913979-52914126	1	1	1	1	1	1	1	1	1	1	1	1	1	1	1	1	1	1	1
chr17:52914170-52914327	1	1	1	1	1	1	1	1	1	1	1	1	1	1	1	1	1	1	1
chr17:52914386-52914526	1	1	1	1	2	1	1	3	2	3	5	2	1	1	1	1	1	1	5
chr17:52930668-52930769	2	1	1	1	2	1	1	1	1	1	4	1	1	2	2	1	1	1	1
chr17:52960302-52960389	1	1	1	1	1	1	1	1	1	1	1	1	1	1	1	1	1	1	1
chr17:53043465-53043561	1	1	1	1	2	1	1	2	1	1	1	1	1	1	1	1	1	1	1
chr17:53054811-53055005	1	1	2	1	1	1	1	1	1	1	1	1	1	1	1	1	1	1	1
chr17:53055220-53055655	1	1	1	1	1	1	1	1	1	1	1	1	1	1	1	1	1	1	1
chr17:53067719-53067825	1	1	1	1	1	1	1	1	1	1	1	1	1	1	1	1	1	1	1
chr17:53093138-53093723	1	1	1	1	1	1	1	2	1	1	1	1	1	1	1	1	1	1	1
chr17:53100141-53100202	1	1	1	1	1	1	1	1	1	1	3	1	1	1	1	1	1	1	1
chr17:53106944-53107035	1	1	1	1	1	1	1	1	1	1	4	1	1	1	1	1	1	1	1
chr17:53135716-53135768	1	1	1	1	1	1	1	2	1	1	1	1	1	1	1	1	1	1	1
chr17:53139924-53140026	1	1	1	1	1	1	1	2	1	1	1	1	1	1	1	1	1	1	1
chr17:53142014-53142067	1	3	1	1	1	1	1	1	1	1	1	1	1	1	1	1	1	1	1
chr17:53143457-53143861	1	1	1	1	1	1	1	1	1	1	2	1	1	1	1	1	1	1	1
chr17:53150128-53150186	1	1	1	1	3	1	1	5	1	1	1	1	1	1	2	1	1	1	1
chr17:53154890-53154972	1	1	1	1	1	1	1	1	1	1	2	1	1	1	1	1	1	1	1
chr17:53161066-53161161	1	1	1	1	1	1	1	1	1	1	1	1	1	1	1	1	1	1	1
chr17:53173159-53173344	1	1	1	1	1	1	1	1	1	1	1	1	1	1	1	1	1	1	1
chr17:53177887-53177966	1	1	1	1	1	1	1	1	1	1	3	1	1	1	1	1	1	1	1
chr17:53177979-53178032	1	1	1	1	1	1	1	1	1	2	1	1	1	1	1	1	1	1	1
chr17:53188925-53189030	1	1	1	1	1	1	1	1	1	1	1	1	1	1	1	1	1	1	2
chr17:53189364-53189600	1	2	1	1	1	1	1	1	1	1	2	1	1	1	1	1	1	1	1
chr17:53194964-53195019	1	1	1	1	1	1	1	1	1	1	1	1	1	1	1	1	1	1	1
chr17:53229311-53229684	1	1	1	1	1	1	1	1	1	1	1	1	1	1	1	1	1	1	1
chr17:53247787-53247969	1	1	1	1	2	1	1	1	1	1	1	1	1	1	1	1	1	1	1
chr17:53269089-53269204	1	1	1	1	1	1	1	2	2	1	1	1	1	1	1	1	1	1	1
chr17:53269242-53269345	1	1	1	1	1	1	1	2	1	1	2	1	1	1	1	1	1	1	1
chr17:53273749-53273815	1	1	1	1	3	1	1	4	1	1	1	1	1	1	1	1	1	1	1
chr17:53274175-53274282	1	1	1	1	1	1	1	1	1	1	1	1	1	1	1	1	1	1	1
chr17:54377279-54377347	2	1	1	1	1	1	1	1	1	1	1	1	1	1	1	1	1	1	1
chr17:54379830-54380013	1	1	1	1	1	1	1	1	1	1	1	1	1	1	1	1	1	1	1
chr17:54383132-54383200	1	1	1	1	1	1	1	1	1	1	1	1	1	1	1	1	1	1	1
chr17:54383687-54383763	1	1	1	1	1	1	1	1	1	1	1	1	1	1	1	1	1	1	1
chr17:54387647-54387717	1	1	1	1	1	1	1	1	1	2	2	1	1	1	2	1	1	1	1
chr17:54395901-54396106	1	1	1	1	1	1	1	1	1	1	1	1	1	1	1	1	1	1	1
chr17:54403955-54404192	1	1	1	1	1	1	1	1	1	1	1	1	1	1	3	1	1	1	1
chr17:54405177-54405232	1	1	1	1	1	1	1	1	1	1	1	1	1	1	1	1	1	1	1
chr17:54406562-54406728	1	1	1	1	1	1	1	1	1	1	1	1	1	1	2	1	1	1	1
chr17:54409819-54410204	1	1	1	1	1	1	1	1	1	1	1	1	1	1	1	1	1	1	1
chr17:54425713-54426209	2	3	1	1	1	1	1	1	1	1	1	1	1	2	1	1	1	1	1
chr17:54426406-54426488	1	2	4	4	4	1	4	5	4	5	3	3	1	5	3	1	1	5	5
chr17:54427651-54427748	1	1	1	1	1	1	1	2	1	1	3	1	1	1	1	1	1	1	1
chr17:54427797-54428259	1	1	1	1	1	1	1	4	1	1	1	1	1	1	1	1	1	1	1
chr17:54435112-54435203	1	1	1	1	1	1	1	1	1	1	1	1	1	1	1	1	1	1	1
chr17:54446057-54446214	1	1	1	1	1	1	1	2	1	1	1	1	1	1	1	1	1	1	1
chr17:54447686-54447760	1	1	1	1	1	1	1	1	1	1	4	1	1	1	1	1	1	1	2
chr17:54451031-54451094	1	1	2	1	1	1	1	1	1	1	1	1	1	1	1	1	1	1	1
chr17:54466302-54466392	1	1	1	1	1	1	1	1	1	1	3	1	1	1	1	1	1	1	1
chr17:54469245-54469392	1	1	1	1	1	1	1	1	1	1	1	1	1	1	1	1	1	1	1
chr17:54471779-54472073	1	1	1	1	1	1	1	1	1	1	1	1	1	1	1	1	1	1	1
chr17:54477678-54478372	1	1	1	1	1	1	1	1	1	1	1	1	1	2	2	1	1	1	1
chr17:54485411-54485469	1	1	2	1	1	1	1	1	1	1	1	1	1	1	3	1	2	1	1
chr17:54488897-54488962	1	1	1	1	1	1	1	3	1	1	1	1	1	1	2	1	1	2	2
chr17:54489006-54489223	1	1	1	1	1	1	1	3	1	1	1	1	1	1	2	1	1	1	1
chr17:54494433-54494530	1	1	1	1	1	1	1	1	1	1	1	1	1	1	1	1	1	1	1
chr17:54500226-54500448	1	1	1	1	1	1	1	1	2	1	1	1	1	1	1	1	1	1	1
chr17:54506554-54506639	1	1	1	1	1	1	1	1	1	1	1	1	1	1	1	1	1	1	2
chr17:54507179-54507381	1	2	1	1	1	1	1	1	1	1	2	1	1	1	1	1	1	1	1
chr17:54510766-54511082	1	1	1	1	1	1	1	1	1	1	1	1	1	1	1	1	1	1	1
chr17:54522110-54522181	1	1	1	1	1	1	1	1	1	1	2	1	1	1	1	1	1	2	1
chr17:54529832-54529920	1	1	1	1	1	1	1	1	1	1	1	1	1	1	1	1	1	1	1
chr17:54573373-54573481	1	1	1	1	1	1	1	1	1	1	1	1	1	1	1	1	1	1	1
chr17:54576604-54576773	1	1	1	1	1	1	1	1	1	1	1	1	1	1	1	1	1	1	1
chr17:54605347-54605451	1	1	1	1	1	1	1	1	2	1	5	1	1	1	1	1	1	1	1
chr17:54605464-54605517	1	1	1	1	1	1	1	1	1	1	4	1	1	1	1	1	1	1	1
chr17:54608122-54608463	1	1	1	1	1	1	1	1	1	1	1	1	1	1	1	1	1	1	1
chr17:54608683-54608776	1	1	1	1	2	1	1	1	1	1	1	1	1	1	3	1	1	1	1
chr17:54671219-54671370	1	1	1	1	1	1	1	1	1	1	5	1	1	1	1	1	1	1	1
chr17:54671383-54671473	1	1	2	1	1	1	1	1	1	2	1	1	1	1	1	1	1	1	1
chr17:54676412-54676556	1	1	1	1	1	1	1	1	2	1	2	1	1	1	1	1	1	1	1
chr17:54676670-54676739	1	1	1	1	1	1	1	2	1	1	1	1	1	1	1	1	1	1	1
chr17:54677381-54677827	1	1	1	1	1	1	1	1	1	1	1	1	1	1	1	1	1	1	1
chr17:54681462-54681929	1	1	1	1	1	1	1	1	1	1	1	1	1	1	1	1	1	1	1
chr17:54681939-54682194	1	1	1	1	1	1	1	1	1	1	1	1	1	1	1	1	1	1	1
chr17:54685330-54685759	1	1	1	1	1	1	1	1	1	1	1	1	1	1	1	1	1	1	1
chr17:54685773-54685865	1	1	1	1	4	1	1	3	1	1	1	1	1	1	1	1	1	1	1
chr17:54686554-54686882	1	1	1	1	2	1	1	1	1	1	1	1	1	1	1	1	1	1	1
chr17:54687817-54687955	2	1	1	1	2	1	1	1	1	1	1	1	1	1	1	1	1	1	1
chr17:54690806-54690986	1	1	1	1	1	1	1	1	1	1	1	1	1	1	1	1	1	1	1
chr17:54693540-54693624	1	1	1	1	1	1	1	1	1	1	1	1	1	1	1	1	1	1	1
chr17:54693664-54693724	1	1	1	1	2	1	1	1	1	1	1	1	1	1	1	1	1	1	1
chr17:54693969-54694022	1	1	1	1	1	1	1	1	1	1	1	1	1	1	1	1	1	1	1
chr17:54704350-54704409	1	1	1	1	1	1	1	1	1	1	4	1	1	1	1	1	1	1	1
chr17:54713902-54714067	1	1	1	1	1	1	1	1	1	1	1	1	1	1	1	1	1	1	1
chr17:54716933-54716986	1	1	1	1	1	1	1	1	1	1	1	1	1	1	1	1	1	1	1
chr17:54721706-54721992	1	1	1	1	1	1	1	1	1	1	1	1	1	1	2	1	1	1	1
chr17:54725245-54725649	1	1	1	1	1	1	1	1	1	1	1	1	1	1	1	1	1	1	1
chr17:54738398-54738783	1	3	1	1	1	1	1	1	1	1	1	1	1	1	1	1	1	1	1
chr17:54740172-54740279	1	1	1	1	1	1	1	1	1	1	1	2	1	1	1	1	1	1	3
chr17:54740592-54740715	1	1	1	1	1	1	1	1	3	1	1	1	1	1	1	1	1	1	1
chr17:54743124-54743194	1	1	2	1	1	1	1	1	1	1	1	1	1	1	2	1	1	1	1
chr17:54753289-54753470	1	1	2	1	1	1	1	1	1	1	1	1	1	1	1	1	1	1	1
chr17:54754177-54754619	1	5	3	1	1	1	1	1	1	1	2	1	1	1	1	1	1	1	1
chr17:54758311-54758652	1	1	1	1	1	1	1	2	2	1	1	1	1	1	1	1	1	1	1
chr17:54760116-54760547	1	1	1	1	1	1	1	1	1	1	1	1	1	1	1	1	1	1	1
chr17:54766017-54766377	1	1	1	1	2	1	1	3	2	1	1	1	1	1	1	1	1	1	1
chr17:54770341-54770878	1	1	1	1	1	1	1	1	2	1	1	1	1	1	1	1	1	1	1
chr17:54771664-54771717	1	2	1	3	1	1	1	3	1	1	4	1	1	4	1	1	1	1	1
chr17:54771831-54772088	1	2	1	1	2	1	1	3	1	1	1	2	1	2	2	1	1	1	1
chr17:54772391-54772449	1	1	1	1	1	1	1	1	1	1	1	1	1	1	1	1	1	1	1
chr17:54781740-54781824	1	1	4	1	1	1	1	1	2	1	4	1	1	1	1	1	2	1	1
chr17:54784194-54784458	1	1	1	1	1	1	1	1	1	1	1	1	1	1	1	1	1	1	1
chr17:54784535-54784668	1	3	1	1	1	1	1	1	1	1	1	1	1	1	1	1	1	1	2
chr17:54784835-54784966	1	1	1	1	2	1	1	1	1	1	3	1	1	1	1	1	1	1	1
chr17:54785969-54786277	1	1	1	1	1	1	1	1	1	1	1	1	1	1	2	1	1	1	4
chr17:54789222-54789371	1	1	1	1	1	1	1	1	1	1	2	1	1	1	2	1	1	1	4
chr17:54793298-54793629	1	1	1	1	1	1	1	1	1	1	1	1	1	1	2	1	1	1	5
chr17:54809371-54809461	1	1	1	1	1	1	1	4	1	1	5	1	1	1	1	1	1	1	1
chr17:54809477-54809541	1	1	1	1	1	1	1	1	1	1	5	1	1	1	1	1	1	1	1
chr17:54833926-54834238	1	1	1	1	1	1	1	1	1	1	2	1	1	1	1	1	1	1	1
chr17:54837597-54837651	1	1	2	1	1	1	1	1	1	1	1	1	1	1	1	1	1	1	1
chr17:54840165-54840259	1	1	1	1	1	1	1	1	1	1	1	1	1	1	2	1	1	1	1
chr17:54844395-54844547	1	2	1	1	1	1	1	1	2	1	1	2	1	1	1	1	1	1	1
chr17:54844582-54844670	1	1	1	1	1	1	1	1	2	1	1	1	1	1	1	1	1	1	1
chr17:54844820-54844923	1	1	1	1	3	1	1	1	1	1	1	1	1	1	1	1	1	1	1
chr17:54850721-54851196	1	2	2	1	1	1	1	3	1	1	1	1	1	1	3	1	1	1	1
chr17:54851510-54851571	1	1	1	1	1	1	1	2	1	2	1	1	1	1	1	1	1	1	1
chr17:54852738-54853030	1	1	1	1	1	1	1	1	1	1	1	1	1	1	1	1	1	1	1
chr17:54854782-54854860	3	1	1	1	1	1	1	1	1	1	1	1	1	1	1	1	1	1	1
chr17:54857173-54857272	1	1	1	1	1	1	1	1	1	1	1	1	1	1	1	1	1	1	1
chr17:54861216-54861446	2	1	3	1	2	1	5	1	1	2	1	2	1	5	1	1	1	2	2
chr17:54861475-54861580	2	1	1	1	2	1	5	1	1	1	1	3	1	5	1	1	1	1	2
chr17:54862960-54863511	1	1	2	1	1	1	1	1	1	1	2	1	1	1	1	1	1	1	1
chr17:54864667-54864863	2	2	1	1	1	1	5	1	1	1	1	1	1	3	1	1	1	1	1
chr17:54864942-54865455	1	2	1	1	1	1	4	1	1	1	1	1	1	1	1	1	1	1	1
chr17:54865676-54865904	1	1	1	1	1	1	2	2	1	1	1	1	1	1	1	1	1	1	1
chr17:54867671-54867786	1	1	1	1	2	1	1	1	1	3	5	1	1	1	2	1	1	1	1
chr17:54868185-54868509	1	1	1	1	1	1	1	1	1	1	1	1	1	1	1	1	1	1	1
chr17:54868547-54868603	1	1	1	1	1	1	1	1	1	1	2	1	1	1	1	1	1	1	1
chr17:54870401-54870963	1	2	1	1	1	1	1	1	1	1	1	1	1	1	1	1	4	1	1
chr17:54871914-54872163	1	1	1	1	1	1	1	1	2	2	1	1	1	1	1	1	1	1	1
chr17:54880039-54880141	1	1	1	1	2	1	1	1	1	2	2	1	1	1	3	1	1	1	1
chr17:54883842-54883951	1	2	1	1	1	1	1	1	1	1	1	1	1	1	1	1	1	1	1
chr17:54886591-54886809	1	1	2	1	1	1	1	1	1	1	1	2	1	1	1	1	1	1	1
chr17:54887781-54888267	1	1	1	1	1	1	2	1	1	1	1	1	1	1	1	1	1	1	1
chr17:54888325-54888421	1	1	1	1	1	1	1	1	1	1	1	1	1	1	1	1	1	2	1
chr17:54891325-54891453	3	5	5	5	5	5	5	5	5	5	5	5	5	5	5	1	5	5	5
chr17:54894663-54894800	1	1	1	1	1	1	1	1	1	1	1	1	1	1	1	1	1	1	2
chr17:54899288-54899377	2	1	2	1	1	1	3	1	1	1	3	1	1	1	1	1	5	1	2
chr17:54899943-54900071	2	5	4	1	5	2	5	3	1	1	1	4	1	4	1	1	4	5	5
chr17:54901650-54901730	3	3	5	5	5	3	4	1	2	5	5	5	4	5	5	2	5	2	5
chr17:54908425-54908561	1	1	1	1	1	1	1	1	1	1	1	1	1	1	4	1	1	1	1
chr17:54908676-54908853	1	1	2	1	1	1	1	1	3	4	3	1	1	2	1	1	1	1	1
chr17:54910030-54910097	1	1	1	1	1	1	1	1	1	1	1	1	1	1	2	1	1	5	2
chr17:54919509-54919691	1	1	1	1	1	1	1	1	1	1	1	1	1	1	2	1	2	1	1
chr17:54925082-54925144	1	1	1	1	1	1	1	2	3	1	1	1	1	1	2	1	1	1	1
chr17:54927135-54927255	3	1	1	1	1	1	1	2	1	2	1	1	1	1	2	1	1	1	1
chr17:54927485-54927581	1	1	1	1	1	1	1	1	1	1	1	1	1	1	3	1	2	1	1
chr17:54927696-54928097	1	1	2	1	2	1	1	1	1	1	2	1	1	1	1	1	1	1	1
chr17:54928850-54929072	1	1	1	3	1	1	1	3	1	2	1	1	1	1	1	1	1	1	1
chr17:54929621-54929720	1	1	1	1	1	1	1	1	1	1	1	1	1	1	1	1	1	1	1
chr17:54937548-54937623	1	1	1	1	2	1	1	1	1	1	5	1	1	2	2	1	1	1	2
chr17:54944841-54944971	1	2	2	1	1	2	5	1	2	2	1	1	5	1	1	1	5	1	1
chr17:54950623-54950681	1	1	1	1	1	1	1	1	1	1	1	1	1	1	1	1	1	1	1
chr17:54950716-54950824	1	1	1	1	1	1	1	1	2	1	1	1	1	1	1	1	1	1	1
chr17:54961372-54962011	1	1	1	1	1	1	1	1	1	1	1	1	1	1	3	1	1	1	1
chr17:54962095-54962156	1	1	1	1	1	1	1	2	1	1	1	1	1	1	2	1	1	1	1
chr17:54965094-54965273	1	1	1	1	1	1	1	1	1	1	1	1	1	1	1	1	1	1	1
chr17:54965838-54965972	1	1	1	1	1	1	1	1	1	1	1	1	1	1	1	1	1	1	1
chr17:54968935-54968996	5	5	5	5	5	5	5	5	5	5	5	5	5	5	5	5	5	5	5
chr17:54973869-54973922	1	1	1	1	1	1	1	1	3	1	1	1	1	1	1	1	1	1	1
chr17:54977161-54977261	1	1	1	1	1	1	1	1	2	1	1	1	1	1	1	1	1	1	1
chr17:54979855-54979981	1	1	2	2	1	1	1	1	1	1	3	1	1	2	2	1	2	1	1
chr17:54980284-54980335	1	1	1	1	1	1	1	1	1	1	3	1	1	1	1	1	1	1	1
chr17:54982140-54982242	1	1	1	1	1	1	1	1	1	1	3	1	1	1	3	1	2	1	1
chr17:54982306-54982395	1	1	3	1	1	3	1	1	1	1	3	1	3	1	1	1	4	1	1
chr17:54985456-54985778	1	1	2	1	1	1	1	1	1	1	1	1	1	1	1	1	2	1	1
chr17:54989893-54989991	1	1	1	1	2	1	1	1	1	1	2	1	1	1	1	1	1	1	1
chr17:54996157-54996342	1	1	2	1	1	1	1	2	1	1	1	1	1	1	1	1	1	1	1
chr17:54997010-54997061	1	1	1	1	3	1	1	1	2	2	1	1	1	1	1	1	1	1	1
chr17:54997076-54997350	1	1	1	1	1	1	1	1	1	1	3	1	1	1	2	1	1	1	1
chr17:55001515-55001613	1	1	1	1	1	1	1	1	1	1	1	1	1	1	2	1	1	1	1
chr17:55002329-55002462	1	1	2	1	1	1	1	1	1	1	1	1	1	1	1	1	1	1	1
chr17:55003229-55003359	1	1	1	1	1	1	1	1	1	1	1	1	1	1	1	1	1	1	1
chr17:55004363-55004418	1	1	1	1	1	1	1	1	1	1	1	1	1	1	1	1	1	2	1
chr17:55006698-55006822	1	1	2	1	1	1	1	2	1	1	1	1	1	1	1	1	1	1	1
chr17:55037975-55038044	5	2	1	4	2	1	1	5	1	3	3	1	1	1	1	1	3	1	1
chr17:55038443-55038663	1	1	1	5	1	1	1	5	1	5	2	1	1	1	2	1	1	1	1
chr17:55045478-55045556	1	1	1	1	1	1	1	2	1	1	1	1	1	1	1	1	1	1	1
chr17:55052497-55052680	1	1	1	1	1	1	1	1	1	1	1	1	1	1	1	1	1	1	1
chr17:55057113-55057173	1	1	2	1	1	1	1	1	3	4	1	1	1	1	3	1	1	1	1
chr17:55057441-55057523	1	1	1	2	1	1	1	1	1	5	4	1	1	1	1	1	2	1	1
chr17:55059090-55059182	1	1	1	1	1	1	1	1	1	1	1	1	1	1	1	1	1	1	1
chr17:55060725-55061129	1	1	1	1	2	1	1	1	3	1	1	1	1	1	3	1	3	1	1
chr17:55061490-55061552	1	1	1	1	1	1	1	1	1	1	1	1	1	1	1	1	1	1	2
chr17:55063026-55063095	1	2	2	1	3	5	1	1	2	5	5	1	5	1	5	1	5	1	1
chr17:55063853-55064221	1	1	2	1	1	1	1	1	1	2	2	1	1	1	2	1	1	1	1
chr17:55065657-55066069	1	1	1	1	1	1	1	1	1	1	1	1	1	1	1	1	1	1	1
chr17:55066896-55067035	1	1	2	1	1	1	1	1	1	1	1	1	1	1	1	1	1	1	1
chr17:55067176-55067240	1	1	2	1	1	1	1	1	1	1	1	1	1	1	1	1	1	1	1
chr17:55068101-55068460	1	1	1	1	3	1	5	2	1	1	2	1	1	1	2	1	1	1	1
chr17:55068493-55068607	1	1	1	1	2	1	3	1	1	2	1	1	1	1	1	1	1	1	1
chr17:55068660-55068798	1	1	2	1	4	1	1	1	1	1	1	1	1	1	1	1	1	1	1
chr17:55071731-55071950	1	1	1	1	1	1	1	2	1	1	1	1	1	1	1	1	1	1	1
chr17:55074147-55074245	1	1	2	1	1	1	1	5	1	1	1	1	1	1	1	1	1	1	1
chr17:55074451-55074507	1	1	2	1	1	1	1	2	1	1	1	1	1	1	1	1	1	1	1
chr17:55080343-55080454	1	1	1	1	1	1	1	1	2	1	1	1	1	1	1	1	1	1	1
chr17:55087976-55088081	1	1	1	1	1	1	1	1	1	1	1	1	1	1	1	1	1	1	1
chr17:55088089-55088185	1	1	2	1	1	1	1	4	1	3	1	1	1	1	1	1	1	1	1
chr17:55088201-55088289	1	1	1	1	1	1	1	1	1	1	1	1	1	1	1	1	1	1	1
chr17:55090701-55090824	4	1	3	1	2	1	4	1	2	2	1	3	1	1	1	1	1	1	1
chr17:55091115-55091274	3	1	2	1	1	1	2	1	1	4	1	1	1	1	1	1	1	1	1
chr17:55092625-55092716	1	1	1	1	2	1	1	2	3	2	1	1	1	1	1	1	1	1	1
chr17:55094899-55095057	1	1	1	1	1	1	1	3	3	1	1	1	1	1	1	1	1	1	1
chr17:55095074-55095147	1	1	2	1	1	1	1	1	2	1	1	1	1	1	1	1	1	1	1
chr17:55095354-55095483	1	1	1	1	3	1	1	1	1	1	1	1	1	1	1	1	1	1	2
chr17:55101335-55101416	1	1	1	1	2	1	1	1	2	1	1	1	1	1	2	1	3	1	1
chr17:55112453-55112513	1	1	2	1	1	1	1	1	1	1	1	1	1	1	1	1	1	1	1
chr17:55112957-55113140	1	1	3	1	1	1	1	3	1	1	1	1	1	1	1	1	1	1	1
chr17:55113391-55113703	2	1	1	1	1	1	1	1	2	1	1	1	1	1	1	1	1	1	1
chr17:55114346-55114585	1	1	1	1	1	1	1	1	1	1	3	1	1	1	1	1	1	1	3
chr17:55115085-55115366	1	1	1	1	1	1	1	1	1	1	1	1	1	1	1	1	1	1	1
chr17:55116640-55116745	1	1	1	1	5	1	1	2	3	4	2	1	1	1	1	1	2	1	2
chr17:55120064-55120140	1	1	2	1	1	1	1	2	2	1	3	1	1	1	1	1	1	1	1
chr17:55121164-55121329	2	1	1	1	1	1	1	2	1	1	1	1	1	1	1	1	1	1	1
chr17:55121387-55121466	4	1	1	1	1	1	1	1	1	1	3	1	1	1	1	1	1	1	1
chr17:55124637-55124694	1	1	1	1	1	1	1	1	1	2	2	1	1	1	1	1	1	1	1
chr17:55127983-55128170	1	1	2	1	1	1	1	1	1	1	1	1	1	1	1	1	1	1	1
chr17:55134737-55134818	2	1	3	1	3	5	1	1	3	5	1	1	2	1	3	1	3	1	1
chr17:55136868-55136970	2	1	1	1	2	1	1	2	2	1	1	1	1	1	1	1	1	1	1
chr17:55138320-55138615	1	1	2	1	1	1	1	1	1	2	2	1	1	1	1	1	1	1	1
chr17:55138685-55138785	1	1	1	1	1	1	1	1	1	1	1	1	1	1	1	1	1	1	1
chr17:55144074-55144225	1	1	1	1	1	1	1	1	1	1	2	1	1	1	1	1	1	1	1
chr17:55146252-55146308	1	1	1	1	1	1	1	1	1	1	1	1	1	1	1	1	1	1	1
chr17:55149637-55149954	1	1	1	1	1	1	1	1	1	1	1	2	1	1	1	1	1	1	1
chr17:55152794-55152919	1	1	1	1	1	1	1	3	1	1	1	1	1	1	1	1	1	1	1
chr17:55154965-55155091	1	1	1	1	1	1	1	3	1	1	1	1	1	1	1	1	1	1	1
chr17:55160469-55160559	2	4	3	1	2	2	1	1	2	1	1	1	1	1	1	1	2	1	1
chr17:55160593-55160732	1	2	3	1	1	2	1	1	2	1	1	1	1	1	1	1	2	4	1
chr17:55167549-55167885	1	1	1	1	2	1	1	1	4	3	1	1	5	1	2	1	1	1	1
chr17:55171046-55171101	1	2	1	1	2	1	1	1	5	2	1	1	1	1	1	1	1	1	1
chr17:55172024-55172083	3	1	2	1	1	1	1	3	4	1	1	1	1	1	2	1	1	1	1
chr17:55177649-55177908	1	1	2	1	3	1	1	1	2	2	1	2	1	1	1	1	1	1	1
chr17:55178015-55178189	1	2	1	1	2	1	1	2	1	1	1	1	1	1	1	1	1	1	1
chr17:55188305-55188394	1	1	1	1	2	1	1	1	1	1	1	1	1	1	1	1	2	1	1
chr17:55188652-55188824	1	2	1	1	2	1	1	1	1	1	1	1	1	1	2	1	1	1	1
chr17:55189392-55189593	1	1	1	1	1	1	1	1	2	1	3	1	1	1	1	1	1	1	1
chr17:55190733-55190952	4	1	1	1	2	1	1	2	2	1	2	1	1	1	1	1	5	1	1
chr17:55196769-55196967	1	1	2	1	2	1	1	1	1	1	1	1	1	1	2	1	5	1	2
chr17:55198736-55198945	1	1	1	1	1	1	1	1	1	1	1	1	1	1	1	1	5	1	1
chr17:55199359-55199463	1	1	3	1	1	1	1	4	1	1	1	1	2	1	1	1	5	1	1
chr17:55200661-55200890	1	1	1	1	1	1	1	1	1	1	1	1	1	1	1	1	1	1	1
chr17:55200959-55201294	1	1	1	1	1	1	1	1	1	1	1	1	1	1	1	1	4	1	1
chr17:55203018-55203092	1	1	2	1	2	1	1	5	1	2	1	1	1	1	2	1	1	1	3
chr17:55205900-55205973	1	1	1	1	1	1	1	1	1	1	4	1	1	1	1	1	1	1	1
chr17:55207909-55208029	1	2	1	1	1	1	1	2	1	1	1	1	1	1	1	1	1	1	1
chr17:55222865-55222920	1	1	1	1	1	1	1	1	3	1	1	1	1	1	1	1	1	1	1
chr17:55224940-55225001	1	2	1	1	1	1	1	1	2	1	1	1	1	1	1	1	1	1	1
chr17:55233942-55234021	3	1	2	1	2	1	1	2	1	5	5	1	1	1	1	1	1	1	1
chr17:55237514-55237604	5	1	2	1	1	1	3	5	4	1	1	3	1	2	2	1	4	1	4
chr17:55239265-55239507	2	1	3	1	1	1	2	3	1	1	1	1	1	1	2	1	1	1	1
chr17:55239791-55239851	1	1	1	1	1	1	1	1	1	1	1	1	1	1	1	1	1	1	1
chr17:55245082-55245154	2	1	1	1	1	1	1	1	1	1	1	1	1	1	1	1	1	1	1
chr17:55252201-55252520	1	1	1	1	1	1	1	1	1	1	1	1	1	1	2	1	1	1	2
chr17:55254391-55254830	1	1	1	1	2	1	4	1	1	5	2	2	1	1	1	1	1	1	1
chr17:55256802-55256878	1	1	2	1	1	1	1	2	3	1	1	1	1	2	1	1	1	1	1
chr17:55257192-55257320	2	2	2	1	1	1	1	1	1	1	3	1	1	2	1	1	3	3	1
chr17:55258699-55258789	1	1	1	1	4	1	1	1	3	1	1	2	1	2	1	1	1	4	1
chr17:55259655-55259873	1	2	1	1	4	1	1	1	3	5	2	2	1	1	1	1	2	2	1
chr17:55260275-55260384	1	1	2	1	1	1	1	1	1	1	2	1	1	1	2	1	2	1	1
chr17:55260436-55260587	1	1	1	1	3	1	1	2	1	1	1	1	1	1	1	1	2	1	1
chr17:55266102-55266353	1	5	2	1	5	1	1	1	1	1	1	1	1	4	1	2	1	5	4
chr17:55266430-55266829	1	2	2	1	5	1	1	3	3	1	3	4	1	3	2	1	2	4	3
chr17:55268917-55269188	1	2	1	1	5	1	1	1	1	1	1	3	1	1	1	1	1	1	1
chr17:55270459-55270595	1	1	1	1	5	1	1	1	1	1	3	1	1	1	1	1	1	1	1
chr17:55271367-55271431	1	1	2	1	4	1	1	1	1	1	1	1	1	1	1	1	1	1	1
chr17:55276649-55277232	1	1	2	5	5	1	1	1	1	5	2	1	1	1	5	1	2	1	1
chr17:55277367-55277524	1	1	3	2	5	1	1	1	1	4	1	1	1	1	4	1	1	1	1
chr17:55277795-55277855	1	1	3	1	4	1	1	1	2	1	1	1	1	1	1	1	1	2	2
chr17:55278478-55278654	1	1	1	1	2	1	1	1	2	1	1	1	1	1	1	1	1	1	1
chr17:55283346-55283735	1	1	2	1	5	1	2	1	1	1	1	1	3	2	2	1	4	1	1
chr17:55284043-55284111	1	1	2	1	5	1	1	1	1	1	3	1	1	1	1	1	1	1	1
chr17:55284380-55284571	1	2	1	1	5	1	1	1	3	1	3	1	1	5	1	1	1	1	1
chr17:55285536-55285918	1	1	1	1	5	5	1	1	1	3	1	4	4	5	5	2	5	1	1
chr17:55285994-55286277	1	1	1	1	5	1	1	3	1	3	1	2	1	3	1	1	3	1	1
chr17:55287392-55287456	2	1	5	5	5	5	2	1	1	5	5	1	5	5	1	1	5	1	1
chr17:55292065-55292140	2	1	1	1	1	1	1	1	1	2	5	1	1	1	1	1	1	1	1
chr17:55294486-55294892	1	1	1	1	3	1	1	1	2	1	1	1	1	2	1	3	3	1	1
chr17:55296043-55296128	5	5	5	5	5	4	5	5	5	5	5	5	3	5	5	4	5	5	5
chr17:55298415-55298642	2	1	1	1	2	1	1	1	1	1	1	2	1	2	2	1	1	1	1
chr17:55302227-55302349	2	1	1	1	5	1	5	1	1	5	3	1	1	5	1	1	4	1	1
chr17:55302372-55302558	1	3	1	1	5	1	4	2	2	1	1	1	1	3	1	1	3	1	1
chr17:55302662-55302882	1	2	1	1	3	1	1	1	1	1	1	1	1	1	1	1	1	1	1
chr17:55304435-55304660	1	3	1	1	5	1	3	1	1	1	1	1	1	2	1	1	3	1	1
chr17:55306356-55306430	2	1	2	1	5	1	1	1	2	1	1	4	1	5	1	1	1	1	1
chr17:55311563-55311656	1	1	1	1	1	1	1	1	1	1	1	1	1	1	1	1	1	2	1
chr17:55312269-55312448	1	1	1	1	1	1	1	1	1	1	1	1	1	1	2	1	1	1	1
chr17:55313050-55313113	1	1	1	1	4	1	1	1	1	2	1	3	1	1	1	1	1	1	1
chr17:55313604-55314002	1	1	2	1	4	1	1	1	1	1	1	1	1	1	1	1	1	1	1
chr17:55317353-55317410	1	1	1	1	3	1	1	1	1	1	1	1	1	1	1	1	1	1	1
chr17:55317423-55317493	1	1	1	1	4	1	1	1	1	1	1	1	1	4	1	1	1	1	1
chr17:55323441-55323624	1	1	1	1	1	1	1	1	1	1	4	1	1	1	1	1	1	1	1
chr17:55323767-55323878	1	2	2	1	3	1	1	1	2	1	3	1	1	1	2	2	1	1	1
chr17:55324858-55325142	1	1	1	1	4	1	1	1	2	1	1	1	1	1	1	1	1	1	1
chr17:55330534-55330643	1	1	2	1	5	1	1	1	1	1	3	1	1	4	2	1	5	1	1
chr17:55335357-55335549	1	4	2	1	1	1	1	1	1	2	2	1	1	2	1	1	1	4	3
chr17:55339026-55339104	1	1	1	1	1	1	1	1	1	1	1	1	1	1	1	1	1	1	1
chr17:55340274-55340485	1	1	1	1	1	1	2	1	1	1	1	1	1	1	1	1	3	1	1
chr17:55342923-55343028	2	1	1	1	2	1	1	3	1	1	1	1	1	1	1	1	1	1	1
chr17:55347430-55347491	1	1	1	1	2	1	1	1	1	1	1	1	1	1	1	1	2	2	1
chr17:55347753-55348019	1	1	1	1	2	1	2	1	2	2	3	1	1	1	1	1	1	1	1
chr17:55348699-55348991	5	5	5	5	5	4	5	5	5	5	2	5	2	5	4	3	5	5	5
chr17:55362268-55362328	1	1	1	1	1	1	1	1	3	1	1	1	1	1	1	1	1	1	2
chr17:55365849-55366065	1	1	1	1	2	1	1	1	1	1	1	2	1	1	1	1	1	1	2
chr17:55366137-55366256	1	2	1	1	1	1	1	1	1	1	1	1	1	1	1	1	1	3	4
chr17:55377612-55377678	1	1	1	1	1	1	2	1	1	1	2	1	1	1	2	1	1	1	1
chr17:55379753-55380006	1	1	1	1	1	1	1	1	1	1	1	1	1	1	1	1	1	1	1
chr17:55388492-55388583	1	1	1	1	1	1	1	1	2	1	1	1	1	1	1	1	1	1	1
chr17:55389090-55389387	1	1	1	1	2	1	1	1	1	2	2	1	1	2	1	1	1	5	1
chr17:55389486-55389537	1	1	3	1	1	1	1	2	1	1	4	1	1	1	1	1	1	1	1
chr17:55392552-55392836	1	1	1	1	1	1	1	1	1	1	2	1	1	1	1	1	1	1	1
chr17:55392980-55393399	1	1	1	1	1	1	1	1	1	1	1	1	1	1	1	1	1	1	1
chr17:55399825-55399936	1	1	2	1	2	1	1	1	2	2	4	1	1	1	1	1	1	1	1
chr17:55402670-55402737	1	1	4	3	1	1	1	1	3	5	1	1	2	2	4	1	3	1	1
chr17:55402816-55402926	1	1	3	1	1	1	1	1	2	3	1	1	2	1	2	1	1	1	1
chr17:55403970-55404072	1	1	1	1	1	1	1	1	2	1	1	1	1	1	1	1	1	1	1
chr17:55405668-55405928	1	1	1	3	3	1	1	1	1	1	3	1	1	1	2	1	2	1	1
chr17:55409663-55409995	1	1	1	1	2	1	1	1	1	1	1	1	1	1	1	1	1	1	1
chr17:55414714-55414829	2	1	1	1	2	1	1	1	2	3	1	1	1	1	1	1	1	1	1
chr17:55416145-55416389	3	1	1	1	3	1	1	2	2	1	1	1	1	1	1	1	5	1	1
chr17:55416559-55416682	3	1	1	1	3	4	1	1	1	1	1	2	1	2	1	2	4	1	1
chr17:55419617-55419717	3	1	2	1	2	1	1	1	1	2	1	1	1	1	2	1	1	1	1
chr17:55419756-55419810	2	1	3	1	1	1	1	1	1	1	1	1	1	1	1	1	1	1	2
chr17:55420114-55420243	5	2	1	1	5	1	5	1	5	3	1	2	1	3	2	5	2	1	2
chr17:55425253-55425350	5	3	1	1	2	1	2	1	5	1	4	2	1	1	1	1	2	1	1
chr17:55425435-55425519	5	4	1	1	3	1	2	2	5	1	4	2	1	2	1	1	2	1	2
chr17:55433934-55433985	5	2	5	5	5	5	4	1	3	5	5	5	5	5	5	1	5	2	1
chr17:55436148-55436259	3	1	2	1	1	1	1	2	4	1	5	1	1	1	5	1	1	1	1
chr17:55436642-55436810	5	1	2	1	1	1	1	2	4	1	5	1	1	1	4	1	1	2	5
chr17:55437256-55437375	5	4	2	1	1	1	1	5	5	1	1	1	1	2	2	5	2	4	4
chr17:55443488-55443571	2	1	1	1	5	5	1	1	1	1	5	3	2	4	1	2	1	1	1
chr17:55446931-55447075	4	1	2	5	5	1	1	1	1	1	1	3	1	4	2	1	1	1	1
chr17:55456840-55456894	5	1	1	2	3	2	1	3	4	3	5	4	1	1	1	1	1	1	1
chr17:55457017-55457167	3	1	1	3	1	2	1	1	2	3	4	1	1	1	1	1	1	1	1
chr17:55461824-55462079	2	1	1	1	2	1	1	1	1	1	2	1	1	1	1	1	1	1	1
chr17:55467128-55467238	5	5	2	1	1	1	1	1	4	1	1	1	1	3	2	1	1	1	4
chr17:55480661-55480779	1	1	1	1	1	1	2	1	1	1	1	1	1	1	1	1	1	1	1
chr17:55481142-55481210	1	1	1	1	1	1	3	1	1	1	4	1	1	1	1	1	1	1	3
chr17:55490429-55490616	2	1	1	1	1	1	1	1	2	1	1	1	1	1	1	1	1	1	1
chr17:55499659-55499757	1	1	1	1	1	1	1	1	1	1	1	1	1	1	1	1	1	1	2
chr17:55516034-55516176	1	1	2	1	1	1	1	1	1	1	1	1	1	1	1	1	1	1	1
chr17:55521326-55521811	1	1	1	1	1	1	1	1	1	1	1	1	1	1	1	5	1	1	1
chr17:55526552-55526743	5	5	5	5	5	5	5	5	5	5	5	5	5	5	5	5	5	5	5
chr17:55564923-55565066	1	1	1	1	1	1	1	1	1	1	1	1	1	1	1	1	1	1	1
chr17:55567290-55567524	1	3	1	1	1	1	5	1	1	2	3	1	3	4	1	1	4	1	1
chr17:55567959-55568144	1	2	2	1	1	1	5	1	1	1	1	3	2	2	1	1	3	1	2
chr17:55580736-55580853	5	1	2	1	1	1	1	1	1	1	1	1	1	1	1	1	1	2	1
chr17:55587246-55587324	1	1	1	1	1	1	1	1	1	1	1	1	1	3	1	1	1	1	1
chr17:55588829-55588921	1	1	1	1	1	5	1	1	1	2	3	1	5	3	1	1	1	1	1
chr17:55589931-55590054	1	1	1	1	1	1	1	2	1	1	1	1	1	1	2	1	2	1	1
chr17:55606249-55606357	1	3	1	1	1	1	1	3	1	2	1	1	1	2	1	1	3	1	1
chr17:55606524-55606926	1	1	2	1	1	1	2	1	1	2	2	1	1	2	1	1	5	2	1
chr17:55607685-55607782	1	1	1	5	1	5	1	1	1	5	1	3	4	5	1	1	3	1	1
chr17:55642387-55642710	1	1	1	1	1	1	1	1	1	1	2	1	1	1	1	1	1	1	1
chr17:55644427-55644547	1	2	1	1	1	1	1	1	1	1	1	1	1	1	1	1	4	1	1
chr17:55647982-55648063	1	3	1	1	1	1	1	1	1	1	3	1	1	1	1	1	1	1	1
chr17:55661473-55661704	3	1	1	1	1	1	1	4	3	1	1	1	1	1	1	1	1	1	5
chr17:55661904-55661956	1	1	2	1	1	1	1	1	1	1	1	1	1	1	1	1	1	1	2
chr17:55662210-55662486	1	1	1	1	1	1	5	1	2	1	1	2	1	1	2	1	1	1	1
chr17:55668310-55668407	2	4	3	1	1	1	1	2	1	1	1	1	1	1	3	1	1	1	3
chr17:55668432-55668526	2	4	2	1	3	1	1	3	3	2	1	2	1	4	2	1	3	1	4
chr17:55670172-55670275	1	2	1	1	1	1	1	1	1	1	1	1	1	1	1	1	1	1	1
chr17:55674087-55674335	1	1	2	1	1	1	1	1	1	1	2	1	1	2	5	5	1	1	1
chr17:55676980-55677110	1	1	2	1	1	1	1	1	1	1	1	1	1	1	1	1	1	1	1
chr17:55683408-55683462	1	1	2	1	1	1	1	1	1	1	1	1	1	1	3	1	1	1	1
chr17:55698736-55698809	1	1	1	1	1	1	1	2	1	1	1	1	1	1	1	1	1	1	1
chr17:55698860-55699156	1	1	2	1	2	1	1	1	1	1	1	1	1	1	1	1	1	1	1
chr17:55701079-55701141	1	1	1	1	1	1	1	1	1	1	1	1	1	1	1	1	1	1	1
chr17:55701859-55702004	1	1	2	1	1	1	1	3	1	1	1	1	1	1	1	1	1	1	2
chr17:55708645-55708873	1	2	2	1	2	2	4	1	1	1	1	3	2	2	1	1	2	1	3
chr17:55709520-55709739	1	1	1	1	2	1	1	1	1	1	1	2	1	1	1	1	1	1	1
chr17:55710002-55710105	1	1	2	1	1	1	1	4	1	1	1	1	1	1	1	1	1	1	1
chr17:55710894-55711137	2	1	2	1	1	1	1	1	1	1	3	5	1	3	1	4	3	1	1
chr17:55718290-55718341	5	5	5	5	5	5	5	5	5	5	5	5	4	5	5	5	5	5	5
chr17:55718953-55719049	1	3	1	1	2	1	1	1	1	1	1	1	1	1	1	1	1	1	1
chr17:55721304-55721610	1	1	3	1	2	1	1	2	2	4	1	1	1	4	1	1	3	2	1
chr17:55722097-55722165	1	1	3	1	2	3	1	1	1	1	4	4	3	1	3	1	5	1	1
chr17:55722527-55722647	1	2	1	1	2	1	4	4	1	1	1	3	3	2	1	1	5	3	2
chr17:55722770-55723308	1	5	5	1	1	5	5	1	1	2	1	5	5	5	2	1	5	4	5
chr17:55725445-55725655	3	5	5	1	1	5	5	5	5	4	1	2	5	5	2	1	5	5	5
chr17:55728926-55729091	1	4	1	1	1	2	1	5	1	1	1	1	3	3	1	1	4	1	1
chr17:55731132-55731222	1	1	1	1	1	1	3	1	3	1	5	1	2	1	1	1	1	1	1
chr17:55731308-55731416	1	3	1	1	1	1	2	2	4	1	1	1	2	2	1	1	3	1	1
chr17:55741161-55741331	2	1	2	1	5	1	1	1	2	3	1	2	1	2	1	1	1	1	3
chr17:55763910-55764076	1	1	2	1	1	1	1	1	1	1	1	1	1	1	1	5	1	1	1
chr17:55764108-55764169	1	1	2	1	1	1	1	1	2	3	1	1	1	1	1	5	1	1	1
chr17:55794612-55794775	1	1	1	1	1	1	1	1	1	1	5	5	1	1	1	1	4	3	1
chr17:55818602-55819009	1	2	2	1	1	1	1	1	1	1	1	1	1	1	1	1	3	1	1
chr17:55822060-55822407	1	1	1	2	1	1	1	1	1	1	1	1	1	1	1	1	1	1	1
chr17:55829858-55830038	1	1	2	1	1	1	1	1	1	1	1	1	1	1	1	1	1	1	1
chr17:55879275-55879360	1	1	1	1	1	1	1	1	1	1	1	1	1	1	2	1	1	1	1
chr17:55887093-55887172	1	1	1	1	1	1	1	1	1	1	1	1	1	1	1	1	1	1	1
chr17:55887442-55888207	1	1	1	1	1	1	1	1	1	1	1	1	1	1	1	1	1	1	1
chr17:55897432-55897656	1	1	2	1	2	1	1	1	1	1	1	1	1	2	1	1	1	2	1
chr17:55898452-55898648	1	1	1	1	1	1	1	1	1	1	1	1	1	2	1	1	4	1	3
chr17:55902033-55902268	1	2	1	1	1	1	1	1	1	1	1	1	1	1	1	1	1	1	1
chr17:55903106-55903697	1	2	1	1	1	1	1	1	1	1	1	1	1	1	1	1	5	2	1
chr17:55905894-55906023	1	1	1	1	1	1	1	2	1	1	1	1	1	1	1	1	1	1	1
chr17:55920993-55921115	1	1	1	1	1	1	1	1	2	1	1	1	1	1	1	1	1	1	1
chr17:55921340-55921420	1	1	1	1	1	1	1	1	2	2	1	2	1	1	1	1	1	1	1
chr17:55926584-55926980	1	3	1	1	1	1	1	5	1	1	1	1	1	1	1	1	4	1	1
chr17:55927774-55928150	1	1	1	1	1	1	1	1	1	1	1	1	1	1	3	1	1	1	1
chr17:55955353-55955595	1	1	2	1	1	1	1	4	1	1	1	1	1	1	1	1	1	1	1
chr17:55957867-55958231	1	1	1	1	1	1	1	1	1	1	1	1	1	1	1	1	1	1	1
chr17:55962473-55963099	1	1	1	1	1	1	1	1	1	1	1	1	1	4	1	1	3	1	1
chr17:55963190-55963527	1	2	1	1	1	1	1	1	1	1	1	1	1	5	1	1	5	3	1
chr17:55966199-55966578	1	1	1	1	1	1	1	3	1	1	1	1	1	1	1	1	1	1	1
chr17:55969461-55969673	1	3	2	1	1	1	1	1	1	1	1	1	1	1	5	1	2	1	1
chr17:55969996-55970053	2	3	3	1	1	1	1	1	1	1	1	1	1	1	5	1	1	1	1
chr17:55980827-55981021	1	1	1	1	1	1	1	1	1	1	1	1	1	1	2	1	1	2	1
chr17:55996916-55997075	1	1	3	5	3	2	1	4	1	3	3	1	1	3	1	1	3	3	2
chr17:55997209-55997302	1	1	1	1	1	1	1	2	1	1	2	1	1	1	1	1	3	1	1
chr17:56002000-56002053	1	1	1	1	1	1	1	1	1	1	1	1	1	1	1	1	1	1	1
chr17:56009830-56010134	3	3	1	1	1	1	1	2	1	1	2	1	1	1	3	1	5	1	1
chr17:56020104-56020200	3	1	3	1	1	1	1	4	2	1	2	1	1	1	1	1	1	1	1
chr17:56020463-56020659	3	1	2	1	1	1	1	5	1	1	2	1	1	2	1	1	1	1	1
chr17:56021278-56021414	1	1	1	1	3	1	1	5	1	1	1	1	1	1	1	1	1	1	1
chr17:56024571-56024707	1	1	1	1	1	1	1	1	1	1	1	1	1	1	1	1	1	1	1
chr17:56029630-56030009	1	1	1	1	1	1	1	2	1	1	1	1	1	1	1	1	1	1	1
chr17:56040880-56041282	1	1	1	1	1	1	1	1	1	1	2	1	1	1	1	1	1	1	1
chr17:56049166-56049387	1	1	1	1	2	1	1	1	1	1	1	1	1	1	1	1	1	1	1
chr17:56082420-56082498	1	1	1	1	1	1	1	1	1	1	1	1	3	3	1	1	1	1	1
chr17:56082917-56082995	1	1	1	1	1	1	1	2	1	1	1	1	1	1	1	1	1	1	1
chr17:56085537-56085619	1	1	1	1	1	1	1	3	1	1	4	1	1	1	1	1	3	1	1
chr17:56089410-56089526	1	1	1	1	1	1	1	1	1	1	1	1	1	1	1	1	1	1	1
chr17:56091496-56091708	1	1	1	1	2	1	1	2	1	1	1	1	1	1	1	1	1	1	2
chr17:56091722-56091791	2	1	1	1	3	1	1	5	3	1	4	1	1	1	1	1	1	1	2
chr17:56091932-56092015	1	1	1	1	1	1	1	1	1	1	1	1	1	1	1	1	1	1	1
chr17:56098614-56098670	1	1	1	1	1	1	1	2	1	1	1	1	1	1	1	1	1	1	1
chr17:56101931-56101989	1	1	1	1	3	1	1	1	2	4	1	1	1	1	1	1	1	1	1
chr17:56103685-56103765	1	1	1	1	1	1	1	1	2	1	1	1	1	1	1	1	1	1	1
chr17:56108743-56108889	3	2	5	1	4	1	1	1	1	1	3	2	1	3	2	1	1	1	1
chr17:56111446-56111499	1	2	1	1	1	1	1	1	1	1	1	1	1	1	1	1	1	1	1
chr17:56111813-56111868	1	1	1	1	1	1	1	1	1	1	1	1	1	1	2	1	1	1	2
chr17:56112071-56112440	1	1	1	4	1	5	1	2	1	1	1	1	5	2	1	1	5	1	2
chr17:56119336-56119398	1	1	1	1	1	1	1	1	1	1	1	1	1	2	1	1	5	1	1
chr17:56122620-56123138	1	1	1	1	2	1	1	1	1	1	1	1	1	1	1	1	1	1	1
chr17:56128633-56129069	1	1	2	1	1	2	1	3	1	1	1	1	1	1	1	1	1	1	1
chr17:56135645-56135715	2	1	2	1	4	1	1	3	1	1	2	1	1	4	1	1	1	1	1
chr17:56136337-56136509	1	1	1	1	1	1	1	1	1	1	1	1	5	1	1	1	1	1	1
chr17:56148980-56149046	1	1	1	1	1	1	1	1	1	1	2	1	1	2	1	1	1	1	1
chr17:56149066-56149262	1	1	2	1	1	1	1	1	1	1	1	1	1	1	1	1	1	1	1
chr17:56158653-56158955	1	1	1	1	1	1	1	1	1	1	1	1	1	1	1	1	1	1	1
chr17:56163188-56163460	1	1	1	5	1	5	1	1	1	5	4	3	5	4	3	1	4	1	1
chr17:56174516-56174674	1	2	2	5	1	2	1	1	1	1	1	1	2	3	1	1	5	2	5
chr17:56199242-56199421	1	1	1	1	1	1	1	1	1	1	1	1	1	1	1	1	1	1	1
chr17:56199455-56199528	1	1	1	1	1	1	1	1	2	1	1	1	1	1	1	1	1	1	1
chr17:56216079-56216430	1	1	1	1	1	1	1	1	1	1	2	1	1	1	1	1	1	1	1
chr17:56222519-56222712	1	1	1	3	1	1	1	1	1	1	3	1	2	1	1	1	5	1	1
chr17:56223056-56223139	1	1	1	1	1	1	1	1	1	1	1	1	1	1	1	1	3	1	1
chr17:56223296-56223457	1	1	1	1	3	1	1	1	1	1	2	1	1	1	2	1	1	1	1
chr17:56227294-56227579	1	2	2	1	1	1	1	1	2	1	1	1	1	2	1	1	1	1	1
chr17:56231953-56232190	1	1	1	2	1	1	1	3	1	1	3	1	1	1	3	1	2	1	1
chr17:56238720-56238812	1	1	1	1	1	1	1	1	1	1	1	1	1	1	1	1	1	1	1
chr17:56245591-56245998	1	1	1	1	1	1	1	1	1	1	1	1	1	1	1	1	1	1	1
chr17:56248487-56248538	1	1	1	1	1	1	1	1	1	1	1	1	1	1	1	1	1	1	1
chr17:56248709-56248855	1	1	1	1	2	1	1	1	1	1	1	1	1	1	1	1	1	1	1
chr17:56250769-56250885	1	1	1	1	1	1	1	1	1	1	1	2	1	1	2	1	1	1	1
chr17:56254097-56254158	1	1	1	1	1	1	1	1	1	1	2	1	1	1	1	1	1	1	2
chr17:56255539-56255769	1	1	1	2	1	1	1	1	1	1	2	1	1	3	1	1	1	1	1
chr17:56255807-56255878	1	1	1	1	1	1	1	4	1	1	2	1	1	2	1	1	2	1	1
chr17:56257412-56257526	1	2	4	2	1	1	1	1	1	1	1	1	1	1	1	1	1	1	1
chr17:56262645-56262769	1	1	1	1	1	1	1	1	1	1	1	1	1	1	1	1	1	1	1
chr17:56272894-56273059	1	1	1	1	1	1	1	1	1	1	1	1	1	1	1	1	1	1	1
chr17:56278340-56278579	1	1	1	1	1	1	1	1	1	1	1	1	1	1	1	1	1	1	1
chr17:56278909-56278962	1	1	3	1	1	1	1	4	2	1	1	1	1	1	1	1	1	1	1
chr17:56284915-56285266	1	1	1	1	1	1	1	1	1	1	1	1	1	1	1	1	1	1	1
chr17:56290744-56290904	4	1	1	2	1	2	1	5	3	1	3	4	1	1	1	1	5	2	1
chr17:56292517-56292885	3	2	1	1	1	3	1	5	1	1	1	5	4	1	1	1	3	1	1
chr17:56294034-56294192	1	1	1	1	1	1	1	1	1	1	1	1	1	1	1	1	1	1	2
chr17:56294221-56294294	1	1	1	1	1	1	1	1	1	1	1	1	1	1	1	1	1	1	1
chr17:56294323-56294556	1	1	1	1	2	1	1	1	1	1	1	1	1	2	1	1	1	1	1
chr17:56294643-56294825	1	1	1	1	1	1	1	1	1	1	1	1	1	1	1	1	1	1	1
chr17:56318257-56318324	1	1	1	1	1	1	1	1	1	1	1	1	1	1	1	1	1	1	1
chr17:56319365-56319473	3	1	5	3	1	3	1	1	1	1	1	3	3	1	2	3	1	1	2
chr17:56319959-56320023	1	2	5	1	1	4	1	1	1	1	1	2	3	2	3	3	3	4	1
chr17:56322976-56323516	1	1	1	1	1	1	1	1	1	1	2	1	1	1	1	1	1	1	1
chr17:56324551-56324631	1	1	1	1	1	1	1	5	1	1	1	1	1	1	1	1	1	1	1
chr17:56325385-56325484	1	2	2	1	2	1	1	1	1	3	1	2	2	2	1	1	5	5	2
chr17:56325748-56325822	1	4	1	1	1	1	1	1	1	1	3	2	1	2	1	1	4	5	1
chr17:56325840-56325911	2	3	1	1	1	1	1	2	1	1	1	2	1	1	1	1	3	5	1
chr17:56328491-56328573	1	1	1	1	1	1	1	2	1	1	1	1	1	1	1	1	1	1	1
chr17:56330900-56331144	1	1	1	1	2	1	1	2	1	1	1	1	1	1	2	1	1	1	1
chr17:56331299-56331383	1	2	1	1	1	1	1	1	2	1	1	1	1	1	1	1	3	1	1
chr17:56331417-56331548	1	2	1	1	1	1	1	1	1	1	1	1	1	3	1	1	1	2	1
chr17:56333692-56333771	1	1	1	1	1	1	1	1	1	1	1	1	1	1	1	1	1	1	1
chr17:56344050-56344160	1	1	1	1	1	1	1	1	2	1	3	1	1	1	1	1	1	1	1
chr17:56346581-56346656	1	1	1	1	1	1	1	1	1	1	1	1	1	1	1	1	1	1	1
chr17:56347603-56348230	1	1	1	1	1	1	1	1	1	1	1	1	1	1	1	1	5	1	5
chr17:56351791-56352133	1	1	2	1	3	1	1	1	1	4	2	1	1	1	1	1	1	1	1
chr17:56357576-56357775	1	1	1	1	1	1	1	1	2	1	1	1	1	1	1	1	1	1	1
chr17:56359640-56360158	3	1	1	1	1	1	1	1	1	1	2	1	1	1	2	1	1	1	1
chr17:56362195-56362253	1	1	1	1	1	1	1	1	1	1	4	1	1	1	1	1	3	1	1
chr17:56364818-56364876	1	1	1	1	1	1	1	1	2	2	3	1	1	1	1	1	2	1	1
chr17:56364903-56364990	1	1	1	1	1	1	1	1	1	3	1	1	1	1	1	1	1	1	1
chr17:56365079-56365258	1	1	1	1	1	1	1	1	1	1	1	1	1	1	1	1	1	1	1
chr17:56369481-56369857	1	1	2	1	1	1	1	1	1	1	2	1	1	1	1	1	1	1	1
chr17:56373622-56373697	1	1	3	1	1	1	1	1	1	1	4	1	1	1	2	1	1	1	1
chr17:56389418-56389576	1	1	2	1	2	1	1	2	1	1	1	1	1	1	1	1	1	1	1
chr17:56389630-56389743	1	1	2	1	3	1	1	1	1	1	1	1	1	1	1	1	1	1	1
chr17:56391071-56391134	1	1	1	1	1	1	1	1	1	2	1	1	1	1	1	1	1	1	1
chr17:56392613-56392710	1	1	1	5	1	1	1	1	1	1	1	5	2	1	1	1	1	1	1
chr17:56394351-56395183	1	1	1	1	1	1	1	1	1	1	1	1	1	1	1	1	1	1	1
chr17:56405452-56405514	1	1	1	1	1	1	1	1	1	1	1	1	1	1	1	1	1	1	1
chr17:56405994-56406047	1	1	1	1	3	1	1	4	1	1	1	1	1	1	1	1	1	1	1
chr17:56406287-56407082	1	1	2	5	1	1	1	1	1	1	1	1	1	1	1	1	1	1	1
chr17:56408792-56408927	1	1	1	1	1	1	1	1	1	1	4	1	1	1	1	1	1	1	1
chr17:56409245-56409387	1	1	1	1	1	1	1	1	1	1	3	1	1	1	1	1	1	1	1
chr17:56418761-56419083	1	2	2	1	2	1	1	1	1	2	1	1	1	1	1	1	1	1	1
chr17:56426875-56427098	1	1	1	1	1	1	1	1	2	1	1	1	1	1	1	1	1	1	1
chr17:56429417-56429646	2	1	1	1	1	1	1	1	2	1	2	1	1	1	1	1	1	1	1
chr17:56434429-56435076	1	1	2	1	1	1	1	1	1	1	1	1	1	1	1	1	1	1	1
chr17:56436122-56436312	2	1	2	1	1	1	1	1	1	2	1	1	1	1	1	1	1	1	1
chr17:56436352-56436428	1	1	2	1	2	1	1	1	1	1	1	1	1	1	1	1	1	1	1
chr17:56436445-56436499	1	1	1	1	2	1	1	1	1	1	1	1	1	1	1	1	1	1	1
chr17:56437133-56437341	1	1	1	1	1	1	1	1	1	1	3	1	1	1	1	1	2	1	1
chr17:56438176-56438294	1	1	2	1	1	1	1	1	1	1	1	1	1	1	1	1	1	1	1
chr17:56439363-56439414	1	1	2	1	1	1	1	1	1	2	3	1	1	1	1	1	1	1	1
chr17:56441286-56441972	1	1	1	5	1	5	1	1	1	2	1	1	5	1	2	1	5	1	1
chr17:56442034-56442157	1	1	3	1	1	1	1	4	1	1	1	1	1	1	2	1	1	1	1
chr17:56443684-56443779	1	2	2	1	1	1	1	1	1	2	1	1	1	1	1	1	1	1	1
chr17:56447263-56447426	2	1	1	1	1	1	1	2	1	1	1	1	5	1	1	1	1	1	1
chr17:56449669-56449737	2	1	1	1	1	1	1	1	1	1	1	1	1	2	1	1	2	1	1
chr17:56451174-56451276	1	1	1	1	2	1	1	3	1	1	1	1	1	1	1	1	1	1	1
chr17:56452105-56452183	1	1	4	1	3	1	1	1	1	2	4	1	1	1	1	1	1	1	1
chr17:56455061-56455178	1	1	1	1	1	1	1	2	1	1	1	1	1	1	1	1	1	1	1
chr17:56455336-56455433	1	1	1	1	1	1	1	1	1	2	2	1	1	1	1	1	1	1	1
chr17:56456315-56456381	1	1	1	1	1	1	1	1	1	1	1	1	1	2	1	1	1	1	1
chr17:56459928-56460034	1	1	1	1	1	4	1	2	2	1	1	1	1	1	1	1	1	1	1
chr17:56464669-56464892	1	1	2	1	1	1	1	3	1	1	2	1	1	1	2	1	3	1	1
chr17:56464965-56465062	1	1	3	1	1	1	1	2	1	1	2	1	1	1	1	1	2	1	2
chr17:56465373-56465463	1	1	1	1	1	1	1	1	2	1	2	1	1	2	1	1	1	1	2
chr17:56465578-56465670	1	1	1	1	1	1	1	3	1	1	1	1	1	1	1	1	1	1	1
chr17:56468716-56469270	1	1	1	1	1	1	1	1	1	1	1	1	1	1	1	1	1	1	1
chr17:56471080-56471141	1	2	2	1	2	1	1	1	1	1	2	1	1	1	1	1	1	1	1
chr17:56472538-56472857	1	1	1	1	1	1	1	1	1	1	1	1	1	1	1	1	1	1	1
chr17:56473734-56474254	1	1	1	1	2	1	1	1	1	1	1	1	1	1	1	1	1	1	1
chr17:56474375-56474679	1	1	1	1	1	1	1	1	1	1	1	1	1	1	2	1	1	1	1
chr17:56478977-56479204	4	5	5	5	5	4	4	5	4	5	4	3	3	5	4	2	5	5	5
chr17:56481281-56481417	1	1	1	1	2	1	1	1	1	1	1	1	1	1	1	1	1	1	1
chr17:56485678-56485747	1	1	1	1	1	1	1	3	1	1	2	1	1	1	1	1	1	1	1
chr17:56486243-56486299	1	1	3	1	2	1	1	1	2	1	2	1	1	1	2	1	1	1	1
chr17:56486634-56487033	1	1	1	1	1	1	1	2	2	2	1	1	1	1	1	1	3	1	1
chr17:56487318-56487524	1	1	1	1	1	1	1	2	1	1	3	2	1	1	1	1	1	1	1
chr17:56487748-56487818	1	1	1	1	1	1	1	1	2	1	1	1	1	1	1	1	1	1	1
chr17:56488285-56488761	1	1	1	1	2	1	1	1	1	1	1	1	1	1	1	1	1	1	1
chr17:56488782-56488833	1	1	1	1	2	1	1	1	1	3	1	1	1	1	1	1	1	1	1
chr17:56489192-56490014	1	1	1	1	1	1	1	2	1	1	1	1	1	1	1	1	1	1	1
chr17:56492453-56492539	1	1	1	1	3	1	1	1	1	1	1	1	1	1	1	1	1	2	1
chr17:56494980-56495263	2	1	4	1	1	1	1	1	2	2	1	2	1	2	2	1	1	1	1
chr17:56498288-56498369	1	1	1	1	1	1	1	1	1	2	1	1	1	1	1	1	1	1	1
chr17:56499902-56500107	2	4	5	5	5	4	5	5	3	5	5	4	2	5	5	2	5	5	5
chr17:56500265-56500403	1	1	2	1	1	1	1	4	1	3	1	1	1	1	2	1	2	1	1
chr17:56500429-56500495	1	1	1	2	1	1	1	1	1	3	1	1	1	1	1	1	1	1	1
chr17:56500832-56500942	1	1	1	1	1	1	1	1	1	1	1	1	1	1	1	1	2	2	1
chr17:56501294-56501443	1	2	1	1	2	1	1	1	1	1	1	1	1	1	1	1	1	1	1
chr17:56501982-56502104	1	2	1	1	1	1	1	1	2	2	1	1	1	1	1	1	1	1	1
chr17:56502177-56502553	1	2	1	1	1	1	1	1	1	2	3	1	1	1	1	1	1	1	1
chr17:56502636-56502731	2	1	1	1	1	1	1	4	2	2	2	1	1	1	2	1	1	1	1
chr17:56502754-56503462	1	2	1	1	1	1	1	1	1	1	1	1	1	1	1	1	1	1	1
chr17:56503544-56504241	1	1	3	1	1	1	1	1	1	1	1	1	1	1	1	1	1	1	1
chr17:56505054-56505130	1	1	1	1	1	1	1	2	1	4	1	1	1	1	1	1	1	1	1
chr17:56508751-56508851	1	1	1	1	1	1	1	1	1	1	1	1	1	1	1	1	1	1	1
chr17:56509096-56509218	1	1	1	1	3	1	1	1	1	1	1	1	1	1	2	1	1	1	1
chr17:56509482-56509561	1	1	1	1	1	1	1	1	1	1	2	2	1	1	1	1	3	1	1
chr17:56509576-56509627	1	1	2	1	1	1	1	1	1	1	2	1	1	1	1	1	3	1	1
chr17:56509919-56509992	1	1	1	1	1	1	1	1	1	1	1	1	1	1	1	1	1	1	1
chr17:56512568-56513060	1	1	2	1	1	1	1	1	1	1	2	1	1	1	1	1	1	1	1
chr17:56513321-56513395	1	1	1	1	1	1	1	2	1	1	1	1	1	1	1	1	1	1	1
chr17:56513688-56513754	1	1	2	1	1	1	1	1	1	1	1	1	1	1	1	1	1	1	1
chr17:56514473-56515164	1	2	2	1	1	1	1	1	1	1	1	2	1	1	1	1	1	1	1
chr17:56519826-56520066	1	2	2	1	1	1	1	2	2	1	1	1	1	3	1	1	3	3	1
chr17:56525263-56525392	1	1	1	1	1	1	1	1	1	1	1	1	1	1	1	1	1	1	1
chr17:56531305-56531510	1	1	1	1	1	1	1	1	1	1	2	1	1	1	1	1	1	1	1
chr17:56533263-56533325	1	1	2	1	1	1	1	1	1	1	1	1	1	1	1	1	1	1	1
chr17:56535976-56536116	1	1	3	1	2	1	1	1	1	1	1	1	1	1	1	1	1	1	1
chr17:56536128-56536216	1	1	2	1	1	1	1	2	1	3	2	1	1	1	1	1	1	1	1
chr17:56540880-56541497	1	3	2	1	1	1	1	1	1	1	1	1	1	1	1	1	5	3	1
chr17:56542804-56542907	1	1	1	1	1	1	1	1	1	1	1	1	1	1	1	1	1	1	1
chr17:56545175-56545739	2	2	2	1	1	1	1	1	1	1	1	2	1	1	1	1	5	2	1
chr17:56547048-56547240	1	1	1	1	1	1	1	1	1	1	1	1	1	1	1	1	2	1	1
chr17:56548768-56549189	1	1	3	1	2	2	1	1	1	3	2	1	1	1	1	1	3	1	1
chr17:56568274-56568408	1	1	1	1	1	1	1	1	1	1	1	1	1	1	1	1	2	1	1
chr17:56574513-56574577	1	2	1	1	1	1	1	2	2	1	1	1	1	1	1	1	1	1	1
chr17:56583074-56583198	1	1	4	1	2	1	1	3	1	1	1	1	1	1	1	2	1	1	1
chr17:56591097-56591260	2	1	1	1	2	1	1	1	1	1	1	1	1	1	1	1	1	1	1
chr17:56592431-56592503	3	5	5	3	3	3	4	4	3	4	1	5	1	4	1	5	2	5	3
chr17:56599885-56599947	1	1	1	2	1	1	1	1	2	1	1	2	1	1	1	1	1	1	1
chr17:56602710-56602762	1	3	1	3	2	1	1	1	1	1	1	1	1	2	1	3	5	3	2
chr17:56602880-56603053	1	2	2	1	1	1	1	1	2	1	1	1	1	1	1	2	1	4	2
chr17:56603584-56603694	1	2	1	1	1	1	1	2	3	1	1	1	1	1	1	1	1	1	1
chr17:56603746-56604118	1	2	1	4	1	2	1	2	1	1	1	1	4	3	1	1	3	1	1
chr17:56606616-56606874	1	1	1	1	2	1	1	1	1	1	1	1	1	1	1	1	1	1	1
chr17:56612491-56612763	2	2	1	1	1	1	1	1	2	1	1	3	1	1	1	1	1	1	1
chr17:56613515-56613594	1	1	1	1	1	1	1	1	1	3	1	1	1	1	1	1	1	1	1
chr17:56615179-56615424	1	1	2	1	2	1	1	1	1	1	1	1	1	2	1	1	1	1	1
chr17:56619403-56619913	1	3	2	1	1	1	1	1	1	1	1	1	1	2	1	1	1	2	1
chr17:56622216-56622297	1	1	2	1	3	1	1	3	1	1	1	1	1	1	1	1	1	1	1
chr17:56622838-56622982	1	1	1	1	1	1	1	1	1	1	1	1	1	3	1	1	1	1	1
chr17:56627450-56627554	1	2	1	1	1	1	1	1	1	1	2	1	1	1	1	1	1	1	1
chr17:56629517-56629850	1	5	5	5	2	2	1	2	1	5	2	2	1	5	1	1	3	2	1
chr17:56631825-56632119	1	1	1	2	1	1	1	1	2	3	1	1	1	1	1	1	1	1	1
chr17:56632683-56632847	1	1	1	1	1	1	1	1	1	1	1	1	1	1	1	1	1	1	1
chr17:56632981-56633100	1	1	1	3	1	1	1	1	1	1	1	2	1	1	1	1	3	1	1
chr17:56639986-56640260	1	3	3	1	2	1	2	1	1	1	1	1	1	1	1	1	1	1	2
chr17:56640954-56641043	1	1	1	1	1	1	1	1	1	1	1	2	1	2	1	1	1	1	1
chr17:56648369-56648489	2	1	2	1	1	1	1	1	1	4	5	1	1	2	1	1	1	1	1
chr17:56648892-56649123	1	1	2	5	2	1	1	3	1	5	3	1	1	2	3	1	1	1	1
chr17:56654043-56654428	5	5	5	5	5	4	3	5	3	5	5	5	4	5	5	4	5	5	5
chr17:56656676-56657198	1	1	1	1	1	1	1	1	1	5	3	1	1	2	2	1	2	1	1
chr17:56657227-56657433	2	2	2	1	1	2	1	1	1	5	1	1	1	1	1	1	1	1	1
chr17:56665729-56665818	1	1	1	1	1	1	1	1	1	1	2	1	1	1	1	1	1	1	2
chr17:56666053-56666160	1	3	1	1	1	1	1	1	1	1	2	1	1	2	1	1	2	5	5
chr17:56677467-56677543	1	1	1	1	2	1	1	1	2	2	1	1	1	1	2	1	1	1	1
chr17:56680900-56681251	1	1	1	1	1	2	1	1	1	1	2	2	4	1	2	1	4	3	1
chr17:56681565-56682358	4	3	5	5	1	5	1	5	1	5	5	5	5	4	5	4	5	1	1
chr17:56685495-56685607	1	1	2	1	2	2	1	3	1	1	1	2	1	1	1	1	1	1	1
chr17:56690003-56690131	1	4	2	1	1	1	1	1	1	1	1	3	1	1	1	2	1	2	1
chr17:56695644-56695841	1	1	2	1	1	1	1	1	1	1	1	1	1	1	1	1	1	1	1
chr17:56700993-56701082	1	5	1	1	2	1	2	1	1	1	1	1	1	3	3	1	1	3	2
chr17:56701322-56701434	1	3	4	1	1	2	1	1	2	1	1	1	1	1	3	1	1	1	2
chr17:56708428-56708525	1	5	1	2	1	3	1	1	1	3	1	2	5	1	1	1	5	5	1
chr17:56718360-56718587	1	1	1	1	1	1	1	1	1	1	1	1	1	1	1	1	1	1	1
chr17:56728151-56728475	1	2	4	1	1	1	1	1	1	2	2	1	1	2	5	2	1	1	1
chr17:56748276-56748488	1	2	3	1	1	1	1	1	1	1	1	1	1	1	1	1	1	1	1
chr17:56756895-56757163	1	1	2	3	2	5	1	1	1	1	1	3	5	1	5	1	5	1	1
chr17:56761675-56762102	1	1	2	3	2	1	1	1	1	5	1	1	1	1	1	1	4	1	1
chr17:56764158-56764232	1	1	1	1	1	1	1	1	1	1	1	1	1	1	3	1	1	1	1
chr17:56765292-56765629	2	1	1	1	1	1	1	3	1	1	2	1	1	1	1	1	1	1	1
chr17:56765831-56765914	1	2	1	1	2	1	1	2	3	1	1	1	1	1	1	1	1	2	1
chr17:56765976-56766394	1	3	2	1	1	1	1	1	1	1	1	2	1	1	1	1	1	2	1
chr17:56781927-56782251	1	1	3	5	1	2	1	1	1	5	5	1	1	1	2	2	1	1	1
chr17:56805784-56805871	1	1	1	1	1	1	1	1	1	1	1	1	1	1	1	1	1	1	1
chr17:56817228-56817279	2	1	1	1	1	1	1	1	2	3	1	1	1	2	1	1	1	1	1
chr17:56822897-56823077	1	1	2	1	3	1	1	1	3	1	1	2	1	2	1	1	1	1	1
chr17:56823095-56823178	1	1	3	1	3	1	1	1	1	1	1	1	1	1	1	1	1	1	1
chr17:56836482-56836567	2	1	2	1	1	1	1	1	2	1	4	1	1	1	1	1	1	1	1
chr17:56842617-56842700	1	1	1	1	1	1	1	1	2	1	1	1	1	1	1	1	1	1	1
chr17:56842787-56842860	2	1	1	1	2	1	1	1	1	1	2	1	1	1	1	1	1	1	1
chr17:56844863-56844975	1	1	1	1	1	1	1	1	1	1	1	1	1	1	1	1	1	1	1
chr17:56865108-56865189	1	1	1	1	1	1	1	3	1	1	1	1	1	1	1	1	1	1	1
chr17:56865508-56865994	1	1	1	1	1	1	1	1	1	1	1	1	1	1	1	1	1	1	1
chr17:56882050-56882105	2	1	3	1	3	1	1	2	1	1	3	1	1	1	1	1	3	1	1
chr17:56910400-56910453	4	2	2	5	5	1	5	4	3	2	4	3	1	5	2	4	1	3	1
chr17:56915831-56915943	5	4	5	5	5	5	5	1	2	5	5	5	5	5	5	5	5	3	3
chr17:56938100-56938398	1	1	1	3	2	2	1	5	1	5	2	3	1	1	3	1	1	1	1
chr17:56944218-56944309	1	1	1	1	1	1	1	1	2	2	1	1	1	1	1	1	1	1	1
chr17:56947999-56948052	1	1	1	2	1	1	1	3	1	1	1	2	1	1	5	1	1	1	1
chr17:56956160-56956229	2	1	1	1	1	1	1	1	1	1	1	1	1	1	1	1	1	1	1
chr17:56958470-56958597	1	1	1	1	1	1	1	1	1	2	2	3	1	1	2	1	2	1	1
chr17:56978476-56978530	5	2	4	4	1	3	4	5	5	4	3	5	2	2	4	5	4	5	4
chr17:56982084-56982201	1	4	1	1	1	1	4	1	1	1	1	2	1	1	1	2	1	3	1
chr17:56989305-56989384	1	1	1	1	1	1	1	1	1	1	4	1	1	1	1	1	1	1	1
chr17:56992703-56992755	1	1	4	1	1	1	1	4	4	1	1	1	1	2	2	1	1	1	1
chr17:57005333-57005413	5	5	4	1	1	1	4	5	5	1	1	3	1	2	1	5	1	3	3
chr17:57033436-57033645	1	1	5	1	1	1	1	2	1	5	5	1	1	5	1	1	5	1	2
chr17:57060966-57061033	1	1	1	1	1	1	1	1	1	1	1	1	1	1	1	1	1	1	1
chr17:57061343-57061422	1	1	1	1	1	1	1	1	1	1	1	1	1	1	1	1	1	1	1
chr17:57061464-57061641	1	1	2	2	2	1	1	3	1	3	1	3	1	1	1	1	2	1	1
chr17:57066868-57066954	1	1	1	1	1	1	1	1	1	1	1	1	1	1	1	1	2	1	1
chr17:57086143-57086203	4	5	4	4	5	1	5	5	4	2	3	4	2	5	1	5	5	5	3
chr17:57086819-57087011	4	3	5	2	4	2	3	3	3	4	4	1	1	3	2	1	3	2	3
chr17:57087208-57087281	2	2	1	2	2	1	1	1	2	3	4	2	1	2	2	1	1	3	1
chr17:57087346-57087484	1	1	1	1	3	1	2	2	1	1	2	1	1	3	1	1	1	1	2
chr17:57087676-57087832	2	1	3	1	3	1	3	2	4	1	1	1	1	1	2	1	1	5	3
chr17:57088357-57088410	3	1	1	2	3	1	2	1	3	1	1	1	1	4	1	1	1	1	1
chr17:57088820-57088878	1	3	3	1	1	1	1	1	1	1	1	1	1	1	2	1	1	1	1
chr17:57088899-57088980	1	3	2	1	3	1	2	1	1	1	4	1	1	2	3	1	1	1	1
chr17:57090819-57090982	2	4	1	2	1	2	3	1	2	1	5	2	1	2	5	3	5	2	2
chr17:57091132-57091368	1	1	1	1	2	1	2	2	2	2	1	2	1	3	2	2	3	2	2
chr17:57091513-57091672	1	3	2	1	1	1	1	2	1	1	1	1	1	2	1	1	1	2	1
chr17:57096875-57096951	1	2	1	1	3	1	1	3	4	1	1	2	1	3	2	1	1	2	1
chr17:57097880-57098010	3	3	4	5	2	5	5	1	3	5	5	5	5	4	2	2	5	3	2
chr17:57109122-57109212	1	1	4	1	3	1	2	3	1	1	1	1	1	1	2	1	5	3	5
chr17:57110544-57110787	1	1	2	1	1	1	1	1	1	1	1	1	1	1	2	1	2	1	2
chr17:57110859-57110992	1	2	3	1	1	2	2	2	1	1	1	1	1	3	2	1	1	1	1
chr17:57111124-57111242	1	4	1	1	4	1	4	1	1	2	4	1	1	3	1	1	1	1	1
chr17:57132925-57133676	2	3	1	2	2	1	1	1	4	1	2	1	2	1	1	1	2	2	3
chr17:57135861-57136139	1	3	1	1	5	1	2	1	1	1	1	2	1	4	1	2	2	4	4
chr17:57140413-57140494	1	1	1	1	1	1	1	2	1	1	3	2	1	1	1	1	5	1	5
chr17:57143242-57143301	3	2	2	3	3	1	2	3	2	1	1	3	5	2	1	1	5	1	1
chr17:57145121-57145310	1	1	1	1	1	1	1	1	1	1	1	1	1	1	1	2	3	5	3
chr17:57145318-57145510	2	2	3	1	1	1	1	1	2	1	2	1	1	1	1	1	4	5	2
chr17:57146854-57146939	1	1	1	1	3	1	1	1	1	1	2	1	1	1	1	1	1	1	1
chr17:57171578-57171773	1	1	1	1	1	1	1	3	1	1	1	1	1	1	1	1	1	1	1
chr17:57174547-57174807	5	1	1	1	2	1	1	5	3	1	1	1	1	1	1	1	1	1	1
chr17:57175687-57176011	1	2	2	1	1	1	1	1	1	1	1	2	1	1	1	1	1	1	1
chr17:57182661-57182720	1	1	1	2	1	1	1	1	1	4	1	1	1	1	1	1	1	1	1
chr17:57183446-57183540	1	1	1	1	1	1	1	4	1	3	2	1	1	1	1	1	1	1	1
chr17:57189592-57189706	1	1	2	1	1	1	1	1	1	1	1	1	1	1	2	1	1	1	1
chr17:57193971-57194133	1	1	1	1	3	1	2	1	1	2	1	1	1	1	1	1	1	1	1
chr17:57194248-57194338	1	1	1	1	1	1	1	1	1	1	1	1	1	1	1	1	3	1	1
chr17:57194449-57194608	1	1	1	1	2	1	1	1	1	1	1	1	1	1	1	1	3	1	1
chr17:57225329-57225491	1	1	1	1	1	1	1	1	1	1	1	1	1	1	1	1	1	1	1
chr17:57225623-57225740	1	1	2	1	1	1	1	2	1	1	1	1	1	1	1	1	1	1	1
chr17:57227692-57227788	1	1	1	1	2	1	1	1	1	1	1	1	1	1	1	1	1	1	1
chr17:57228936-57228998	1	1	1	1	1	1	1	1	1	2	1	1	1	3	1	1	1	1	1
chr17:57229990-57230200	1	1	1	1	1	1	1	1	1	2	1	1	1	1	1	1	1	1	1
chr17:57231055-57231113	1	1	1	1	2	1	1	1	1	1	1	1	1	1	1	1	1	1	1
chr17:57238292-57238398	1	1	1	1	1	1	1	1	2	1	1	1	1	1	1	1	1	1	1
chr17:57238439-57238591	1	1	1	1	4	1	1	1	1	1	2	1	1	1	1	1	1	1	1
chr17:57241756-57241808	2	1	1	1	1	1	1	2	3	2	1	2	1	1	3	2	1	1	2
chr17:57242085-57242598	1	3	1	1	1	1	2	3	2	1	1	1	1	3	1	1	5	1	5
chr17:57243682-57243941	3	3	3	1	1	1	1	1	4	1	1	1	1	1	2	1	1	2	1
chr17:57243999-57244202	1	3	2	1	1	1	1	1	4	2	2	2	1	1	1	1	1	3	1
chr17:57260905-57261103	3	1	2	1	1	1	1	2	3	1	1	1	2	1	1	1	1	1	1
chr17:57262448-57262590	1	1	2	1	1	1	1	1	2	1	2	1	1	1	1	1	1	1	1
chr17:57262632-57262704	1	1	1	3	1	1	1	2	3	1	4	1	1	1	1	1	1	1	1
chr17:57262753-57262846	1	1	2	3	2	1	1	1	3	1	1	1	1	2	1	1	1	1	2
chr17:57262872-57262938	1	2	2	1	1	1	1	3	3	1	1	1	1	2	1	1	1	2	1
chr17:57263019-57263106	2	1	2	1	2	1	1	1	1	1	1	2	1	1	1	1	1	1	1
chr17:57263125-57263227	1	1	3	1	1	1	1	1	1	3	1	1	1	1	1	1	1	1	1
chr17:57263722-57263791	2	1	1	3	2	1	1	1	1	2	3	1	1	1	1	1	1	1	1
chr17:57266858-57267472	1	2	1	1	2	1	1	1	1	1	2	2	1	2	2	1	5	2	1
chr17:57269062-57269142	2	2	3	1	3	1	1	1	1	1	1	3	1	1	1	1	1	2	3
chr17:57272895-57272986	2	1	4	1	3	1	1	4	2	1	1	1	1	1	1	1	1	1	3
chr17:57273114-57273458	1	1	2	1	1	1	1	1	1	1	1	1	1	1	1	1	1	1	1
chr17:57273542-57273742	1	4	2	1	2	1	1	1	1	1	1	1	2	4	2	1	1	4	1
chr17:57276682-57276790	1	2	1	1	1	1	1	1	1	1	4	1	1	2	1	1	2	1	1
chr17:57284146-57284269	1	2	1	1	1	1	1	1	2	1	1	1	1	1	1	1	1	1	1
chr17:57284932-57285048	5	4	1	1	2	1	5	5	4	1	1	1	1	2	1	3	1	1	2
chr17:57289017-57289115	1	1	2	1	4	1	1	3	1	1	1	1	1	1	1	2	5	1	1
chr17:57289569-57289722	1	4	2	1	1	1	1	1	1	1	1	1	1	2	1	1	5	1	1
chr17:57294645-57294957	2	5	5	1	3	1	1	1	3	3	2	1	5	1	1	2	5	3	5
chr17:57295179-57295263	2	5	5	5	3	4	4	2	1	3	3	1	5	4	3	1	5	1	5
chr17:57301190-57301265	1	1	2	1	3	1	1	1	1	1	1	1	1	1	1	1	1	1	1
chr17:57302747-57302887	2	1	1	1	1	1	1	1	1	1	1	1	1	1	2	1	3	1	1
chr17:57303208-57303316	3	1	1	1	3	1	1	1	3	1	1	1	1	3	1	1	1	1	1
chr17:57308957-57309432	1	1	3	1	2	1	1	1	1	1	1	1	1	2	1	1	1	1	1
chr17:57309598-57309905	1	4	1	1	2	1	1	1	1	1	3	1	1	5	4	1	2	3	5
chr17:57312392-57312748	3	2	1	1	2	1	1	2	3	1	1	1	1	2	1	1	1	1	1
chr17:57313293-57313672	1	5	1	1	1	1	1	1	3	1	1	1	1	1	1	1	1	5	2
chr17:57315502-57316197	1	1	1	1	3	1	1	1	3	1	1	1	1	2	1	1	1	1	1
chr17:57316755-57316986	1	1	3	1	1	1	1	1	1	1	1	1	1	1	1	1	1	1	1
chr17:57317174-57317465	2	2	2	1	1	1	1	1	1	1	2	1	1	1	1	1	1	1	1
chr17:57317654-57317715	1	1	1	1	1	1	1	1	1	1	1	1	1	1	1	1	1	1	2
chr17:57318734-57318971	1	2	1	1	2	1	1	1	1	1	1	2	1	2	1	1	1	2	1
chr17:57320056-57320298	2	5	2	1	2	1	1	2	2	1	1	1	1	2	1	1	1	4	2
chr17:57320345-57320474	1	3	1	1	1	1	1	1	2	1	1	1	1	1	1	1	1	2	2
chr17:57320494-57320716	1	4	1	1	1	1	1	1	2	1	3	1	1	1	1	1	1	1	2
chr17:57321216-57321389	1	2	1	1	2	1	1	2	1	1	1	1	1	1	1	1	1	1	1
chr17:57321621-57321672	1	1	2	1	1	1	1	1	2	1	1	1	1	2	1	1	1	3	1
chr17:57322274-57322576	1	1	1	1	1	1	1	1	1	1	1	1	1	1	2	1	1	1	1
chr17:57326534-57326589	2	2	3	2	5	1	1	1	2	1	1	1	1	5	1	1	1	4	1
chr17:57328640-57328822	1	3	1	1	5	5	1	1	1	1	1	1	1	1	2	1	3	4	3
chr17:57330751-57330908	1	2	1	1	2	1	1	3	1	1	1	2	1	1	1	1	1	1	1
chr17:57332555-57332608	1	4	1	1	1	1	1	3	1	1	3	1	1	1	1	1	1	4	1
chr17:57334245-57334500	1	1	1	1	1	1	1	1	1	1	1	1	1	1	1	1	1	2	1
chr17:57337709-57337765	1	2	1	1	1	1	1	1	3	1	1	1	1	2	1	1	1	1	1
chr17:57337948-57338046	1	1	1	1	1	1	1	1	2	3	1	1	1	1	1	1	1	1	1
chr17:57340451-57340588	1	1	1	1	1	1	5	1	1	1	5	1	1	1	2	1	1	1	1
chr17:57349374-57349511	1	1	1	1	2	1	1	1	3	1	1	1	1	2	1	1	1	1	1
chr17:57353781-57354042	1	2	1	1	1	1	1	1	4	1	1	1	1	1	1	1	1	1	1
chr17:57354878-57354941	5	1	2	1	3	1	3	5	5	1	2	1	2	1	1	1	3	3	1
chr17:57358057-57358159	5	3	4	1	2	1	1	5	5	5	5	1	3	2	4	1	5	2	1
chr17:57358243-57358315	5	1	5	1	1	1	1	5	5	5	5	2	3	5	5	1	4	1	1
chr17:57362385-57362674	1	2	1	1	2	1	1	1	3	1	1	1	1	1	2	1	1	1	1
chr17:57364777-57365183	2	1	1	1	1	1	1	1	4	1	1	1	1	1	2	1	1	2	1
chr17:57367578-57367664	3	2	2	1	1	1	3	2	3	1	1	1	1	3	1	1	1	3	3
chr17:57370984-57371321	1	1	3	5	3	1	1	1	2	1	1	1	1	1	1	1	1	1	1
chr17:57371340-57371421	1	1	3	5	2	1	1	1	1	1	1	1	1	2	1	1	1	1	1
chr17:57372227-57372345	1	1	5	5	5	5	3	1	3	5	5	5	5	5	5	1	3	1	1
chr17:57373415-57373532	1	1	3	4	5	1	1	1	1	5	2	1	1	2	2	1	3	1	3
chr17:57375028-57375124	1	1	4	5	1	1	2	1	3	1	5	1	1	1	1	1	3	1	1
chr17:57375937-57376164	1	3	5	5	1	1	5	1	1	2	5	1	5	5	5	1	5	1	1
chr17:57377399-57377455	1	2	3	5	5	1	2	1	3	1	5	1	1	5	4	1	1	1	1
chr17:57381790-57382056	2	1	1	1	3	1	2	2	3	1	2	2	1	1	1	1	2	1	1
chr17:57384889-57385114	2	1	2	1	1	1	4	1	2	1	1	1	1	1	1	1	1	1	1
chr17:57385138-57385244	2	1	2	1	3	1	2	1	3	1	1	1	1	1	1	1	1	1	1
chr17:57386274-57386325	1	1	1	1	3	1	4	1	3	1	2	3	1	1	1	1	5	1	1
chr17:57388331-57388474	2	2	2	1	1	1	2	1	1	1	1	1	1	1	2	1	1	1	1
chr17:57392014-57392340	1	5	2	1	1	1	2	1	1	1	1	1	1	2	1	1	4	2	1
chr17:57392391-57392720	1	1	2	1	1	1	1	1	1	1	1	1	1	1	1	1	1	1	1
chr17:57398531-57398778	1	1	2	1	1	1	1	1	2	1	1	1	1	1	1	1	1	1	1
chr17:57401649-57401822	1	1	1	1	2	1	1	1	2	1	2	1	1	1	1	2	4	2	3
chr17:57401896-57401947	1	1	1	1	2	1	2	2	3	1	1	1	1	2	1	1	4	4	3
chr17:57402528-57402805	1	3	1	1	1	1	1	2	2	1	2	1	1	2	1	1	1	2	1
chr17:57402922-57403225	1	1	2	1	3	1	1	2	3	1	1	2	1	2	2	1	1	3	5
chr17:57405566-57405708	1	1	2	1	1	5	1	1	2	1	1	1	3	2	1	1	5	1	1
chr17:57406065-57406245	1	3	2	1	2	1	2	1	1	1	1	1	2	1	1	1	2	5	1
chr17:57407269-57407611	3	1	4	1	5	1	2	1	3	5	4	1	3	5	1	1	2	5	3
chr17:57407700-57407960	3	4	5	1	5	2	3	1	3	5	5	1	4	5	1	1	1	5	4
chr17:57408208-57408428	5	5	1	1	5	1	1	2	5	5	5	1	3	3	1	4	1	3	2
chr17:57409557-57409655	1	1	1	1	2	1	1	1	2	1	1	1	1	2	1	1	1	1	1
chr17:57410448-57410856	1	1	1	1	1	1	1	1	1	1	3	1	1	1	1	1	1	1	1
chr17:57412528-57412647	1	2	3	1	1	1	1	1	1	1	1	1	1	1	1	1	1	1	2
chr17:57412662-57412728	2	2	2	1	1	1	1	1	1	1	1	1	1	1	1	1	1	1	1
chr17:57413533-57413878	1	1	2	1	2	1	1	2	1	2	1	1	1	2	1	1	1	1	1
chr17:57418038-57418200	3	1	1	1	2	1	1	1	3	3	1	1	1	1	1	1	1	2	1
chr17:57425716-57425863	4	1	2	1	1	3	1	4	2	3	1	1	1	4	1	1	2	1	3
chr17:57425872-57425963	5	1	2	1	1	2	2	2	1	3	1	1	1	1	2	1	1	1	2
chr17:57426008-57426424	5	2	1	1	1	1	1	4	2	2	1	1	1	2	1	1	2	4	2
chr17:57426484-57426594	3	2	1	1	1	1	1	1	4	1	1	1	1	1	1	1	1	2	1
chr17:57426724-57426815	3	1	1	1	1	1	2	1	1	1	1	1	1	1	2	1	1	1	2
chr17:57429422-57429584	1	1	1	1	3	1	2	3	1	1	1	1	1	2	1	1	2	1	3
chr17:57430035-57430337	1	1	3	1	1	1	1	1	3	1	2	1	1	1	1	1	2	1	1
chr17:57432695-57432802	2	5	3	1	4	1	5	2	3	1	1	3	2	4	1	2	1	1	1
chr17:57435627-57435683	2	2	1	1	1	1	1	1	3	1	1	1	1	3	3	1	1	4	5
chr17:57436388-57436451	4	1	1	1	2	1	1	1	3	1	1	2	1	2	1	1	1	1	1
chr17:57436682-57437048	5	1	1	1	4	1	1	1	2	1	1	1	1	3	1	1	5	1	1
chr17:57437252-57437379	1	1	4	3	3	1	1	1	1	3	1	1	1	2	1	1	1	1	1
chr17:57440992-57441219	5	5	5	5	5	5	5	1	5	3	5	4	5	5	5	5	5	5	5
chr17:57449554-57449736	1	1	1	1	1	1	1	3	2	1	1	1	1	1	1	1	1	1	1
chr17:57450331-57450396	1	1	1	1	1	1	1	1	2	1	1	1	1	1	1	1	1	1	1
chr17:57451596-57451703	2	2	2	1	2	1	1	1	1	2	1	1	1	1	1	2	4	1	1
chr17:57456696-57457034	2	2	1	1	2	2	1	1	1	1	1	1	5	2	1	1	3	1	2
chr17:57463301-57463400	5	4	4	3	5	5	4	5	2	5	5	4	5	4	2	2	5	1	2
chr17:57475523-57475735	2	2	1	1	2	1	1	1	1	1	1	1	3	1	3	1	3	3	2
chr17:57478366-57478780	3	3	1	1	2	2	5	1	2	1	3	1	5	3	1	1	4	1	1
chr17:57488936-57488988	1	1	2	1	1	1	2	1	3	2	2	1	2	2	1	1	5	3	2
chr17:57489025-57489182	1	1	1	1	1	1	1	1	2	1	1	1	3	2	1	1	5	1	3
chr17:57490584-57490741	1	1	3	1	1	1	1	1	3	1	2	1	2	1	2	1	4	1	1
chr17:57490905-57491090	1	4	1	1	1	1	1	1	4	1	1	1	1	3	2	2	1	5	1
chr17:57491390-57491454	1	1	1	1	2	1	2	1	1	1	1	1	1	1	1	1	4	3	2
chr17:57493307-57493359	4	1	1	1	3	1	1	2	3	1	1	1	1	1	1	2	1	1	2
chr17:57493379-57493458	4	1	1	1	2	1	1	2	4	1	1	1	1	1	1	2	1	1	1
chr17:57497950-57498012	3	2	1	1	2	1	1	1	3	1	2	1	1	1	1	1	2	1	1
chr17:57498995-57499060	1	1	1	1	1	1	1	2	1	1	1	1	1	2	1	1	1	1	1
chr17:57502861-57503202	2	2	4	1	1	1	1	1	1	3	1	3	1	2	2	1	4	2	5
chr17:57503372-57503551	1	1	2	1	3	1	1	1	2	1	1	1	1	1	2	1	2	1	3
chr17:57507343-57507695	1	2	3	1	2	3	4	1	1	1	3	1	5	2	1	1	3	1	4
chr17:57515801-57515947	2	1	3	2	1	1	1	5	5	5	1	1	1	1	2	1	1	1	1
chr17:57517038-57517100	1	1	2	1	2	2	1	1	2	1	1	1	1	3	2	1	4	2	1
chr17:57517324-57517441	1	4	2	1	5	1	1	1	2	1	1	1	1	4	1	1	5	5	3
chr17:57517452-57517553	1	4	2	4	5	2	1	1	2	1	1	1	1	5	1	1	5	5	4
chr17:57520086-57520150	1	1	2	1	1	1	1	1	1	1	1	1	1	1	1	1	1	1	1
chr17:57527899-57527957	2	1	1	1	2	1	1	1	3	1	1	1	1	5	1	1	1	5	5
chr17:57530035-57530117	2	1	2	1	1	3	1	3	3	1	1	2	3	2	1	1	5	4	1
chr17:57530553-57530809	3	5	1	1	4	4	1	1	4	3	3	1	2	5	2	1	1	4	3
chr17:57532676-57532765	1	1	1	1	1	1	5	1	2	1	3	1	1	5	2	1	1	1	1
chr17:57534825-57535065	1	1	1	1	2	1	1	1	2	1	1	1	1	1	1	1	1	2	1
chr17:57535303-57535601	1	1	3	4	5	1	5	1	2	2	2	2	4	5	3	1	5	3	1
chr17:57539643-57539793	1	2	3	1	1	1	1	1	1	1	1	1	1	5	1	1	3	2	1
chr17:57541505-57541664	1	1	5	3	2	1	2	2	3	1	3	3	2	3	1	1	1	1	2
chr17:57565789-57566059	1	1	2	1	1	1	1	1	3	1	1	1	1	1	1	1	1	1	1
chr17:57566669-57566723	1	2	1	1	3	1	2	1	2	1	1	1	1	1	5	1	1	1	2
chr17:57566827-57566947	1	3	1	1	1	1	1	1	1	1	1	1	1	1	5	1	1	1	1
chr17:57568669-57569373	1	1	1	1	2	1	1	2	1	1	1	1	1	2	1	1	2	1	1
chr17:57570013-57570258	1	1	1	1	1	1	1	1	2	5	2	5	1	1	1	1	1	1	1
chr17:57571588-57571761	1	1	1	1	1	1	1	1	3	1	1	2	1	1	1	1	1	1	2
chr17:57572778-57572896	1	5	1	1	1	1	1	1	1	1	1	2	1	3	1	1	4	1	1
chr17:57577654-57577713	1	1	1	1	4	5	1	5	3	2	3	1	5	3	2	2	5	5	3
chr17:57582541-57582936	1	1	1	1	1	1	1	1	1	1	3	1	1	1	1	1	1	1	1
chr17:57583870-57583976	1	5	2	1	2	1	1	2	3	3	2	1	1	2	1	1	2	1	3
chr17:57584248-57584334	1	5	1	1	1	1	1	1	2	1	1	1	1	5	1	2	1	2	4
chr17:57584445-57584651	1	2	3	1	1	1	1	1	1	1	1	1	1	4	1	1	1	1	1
chr17:57592349-57592713	1	1	1	1	1	1	1	2	2	1	1	1	1	1	1	1	1	1	1
chr17:57600099-57600174	4	3	1	1	1	2	1	4	5	1	3	1	2	1	1	2	4	1	1
chr17:57609437-57609570	1	4	1	1	5	1	1	1	2	4	5	3	1	5	1	2	1	3	1
chr17:57614892-57614945	2	1	1	1	1	2	1	1	1	1	1	2	1	1	2	1	1	1	2
chr17:57617373-57617428	1	1	1	1	1	1	1	1	1	1	3	1	1	1	1	1	1	1	4
chr17:57622310-57622387	1	1	1	1	1	2	1	1	5	1	1	3	1	1	1	1	1	1	2
chr17:57626810-57627071	1	4	3	1	5	1	1	2	3	1	2	2	1	3	1	1	1	2	1
chr17:57637096-57637222	1	4	1	1	2	1	2	5	5	2	1	1	1	1	3	1	4	4	5
chr17:57637329-57637526	2	1	1	1	1	5	1	5	5	4	1	2	5	1	4	1	5	3	5
chr17:57640314-57640534	1	2	1	1	1	1	1	1	1	1	1	1	1	1	1	1	2	1	3
chr17:57644483-57644746	2	1	1	1	2	3	1	1	2	1	1	1	1	1	1	1	1	1	5
chr17:57646163-57646269	2	2	1	1	2	3	1	1	1	1	1	1	1	1	2	2	1	1	1
chr17:57650970-57651030	1	4	1	1	1	2	1	1	3	1	1	3	1	3	1	1	1	3	2
chr17:57651876-57651945	1	1	1	1	2	1	1	1	3	1	1	1	1	1	1	1	1	1	2
chr17:57670612-57670742	2	1	1	1	4	1	1	1	3	1	3	1	1	1	2	1	1	1	2
chr17:57670763-57670841	1	1	1	1	2	2	1	1	5	2	3	1	1	1	2	1	2	1	1
chr17:57671001-57671062	1	1	2	1	2	2	2	3	5	1	3	1	1	2	4	1	1	1	2
chr17:57673050-57673139	1	1	1	1	4	1	1	1	3	1	1	1	1	2	3	1	1	1	3
chr17:57678173-57678470	2	3	1	1	1	1	1	1	1	1	3	3	1	1	1	1	2	1	1
chr17:57694923-57695039	1	1	1	1	1	1	1	1	1	1	1	1	1	1	1	1	1	1	2
chr17:57699760-57700490	1	2	1	1	1	1	1	1	1	1	1	1	1	3	1	1	1	1	1
chr17:57708069-57708239	1	5	1	2	2	2	1	1	2	1	1	1	1	5	1	1	5	5	5
chr17:57719355-57719622	2	1	1	1	1	1	1	1	1	1	3	1	1	1	1	1	1	1	1
chr17:57735971-57736339	3	3	5	1	2	1	1	3	4	1	1	1	1	2	1	1	2	3	2
chr17:57744603-57744726	5	2	1	1	3	1	1	2	3	1	1	1	1	1	1	2	1	1	1
chr17:57747678-57747754	5	5	5	5	5	5	5	5	5	5	5	5	5	5	5	4	5	5	5
chr17:57760201-57760320	2	1	2	1	3	1	1	1	3	2	2	3	2	1	1	1	4	1	1
chr17:57760394-57760526	1	2	1	1	1	1	1	4	1	1	1	1	1	1	1	1	3	1	1
chr17:57760550-57760678	2	3	1	1	1	1	1	3	4	1	1	1	1	1	1	1	1	2	1
chr17:57760784-57760878	1	1	1	1	2	1	1	3	1	1	1	1	1	2	1	1	1	4	1
chr17:57770927-57771232	1	1	1	1	1	1	1	1	1	1	1	1	1	1	1	1	1	1	1
chr17:57851253-57851313	3	3	2	5	5	5	5	3	1	4	3	4	3	4	5	1	5	1	3
chr17:57851427-57851513	2	5	3	5	5	5	5	1	1	5	5	3	4	5	5	1	5	4	2
chr17:57851887-57851999	1	4	2	1	5	2	5	3	1	1	2	2	1	5	1	2	5	1	1
chr17:57858043-57858339	5	5	5	5	5	5	5	5	5	5	5	5	5	5	5	5	5	5	5
chr17:57869867-57870086	2	5	5	1	4	5	2	3	4	5	1	3	5	5	5	1	5	5	5
chr17:57876918-57877035	4	4	5	1	2	1	1	1	3	1	4	2	1	3	5	1	5	1	1
chr17:57879046-57879098	1	5	5	4	4	5	1	1	2	5	4	5	5	2	5	1	5	2	1
chr17:57892548-57892746	5	5	5	5	5	5	5	5	5	5	5	5	5	5	5	5	5	5	5
chr17:57892999-57893317	3	5	5	5	5	5	4	3	3	5	5	5	5	5	5	5	5	5	5
chr17:57895177-57895263	3	2	2	1	5	1	1	1	3	1	2	1	1	3	1	1	2	1	3
chr17:57895523-57895663	1	2	5	3	5	3	1	1	1	5	5	3	1	5	1	2	2	5	1
chr17:57895768-57895901	1	3	4	1	1	3	1	1	1	1	1	1	1	3	1	2	1	4	1
chr17:57899034-57899252	1	5	4	2	5	5	1	1	3	1	2	1	5	5	4	2	5	5	5
chr17:57899912-57900045	3	1	5	5	2	1	1	2	4	5	5	2	1	5	1	5	4	5	4
chr17:57901305-57901689	2	2	5	1	5	1	1	2	3	5	5	1	1	4	5	1	1	2	1
chr17:57904614-57904722	1	4	1	1	2	1	1	1	3	1	1	1	1	3	1	1	1	2	3
chr17:57907017-57907258	2	5	5	3	5	1	4	1	4	4	1	5	1	4	2	3	4	5	5
chr17:57908466-57908570	1	1	3	1	1	1	2	1	3	1	1	1	1	2	1	1	1	1	1
chr17:57923287-57923663	1	1	2	1	2	1	3	1	1	2	1	1	1	2	1	1	1	1	1
chr17:57926046-57926103	1	1	1	1	1	1	1	1	3	1	1	1	1	2	1	1	1	4	4
chr17:57928779-57928944	1	2	1	1	1	1	1	1	1	1	1	1	1	1	1	1	1	4	1
chr17:57940860-57941013	5	4	5	2	3	2	2	5	4	5	5	5	3	3	4	1	5	5	3
chr17:57941287-57941413	5	1	2	1	2	1	1	1	5	3	2	3	1	1	1	1	5	2	3
chr17:57942078-57942146	2	1	2	1	2	1	1	1	2	1	1	1	1	1	2	1	4	5	5
chr17:57943294-57943411	1	2	5	5	1	5	1	1	1	5	5	4	5	4	5	5	5	1	1
chr17:57943698-57943877	2	1	5	2	1	1	1	2	1	2	2	4	1	4	1	2	5	1	1
chr17:57944828-57945375	1	1	2	1	1	1	2	1	1	1	1	1	4	4	1	1	1	1	3
chr17:57946177-57946317	5	5	4	1	1	5	1	3	3	3	1	5	5	2	5	2	5	4	1
chr17:57946384-57946524	5	5	4	1	3	5	2	5	4	5	1	5	4	4	5	2	5	3	3
chr17:57946960-57947117	5	1	5	2	5	5	5	5	5	5	1	5	5	5	4	5	5	5	1
chr17:57948517-57948894	5	5	5	5	5	5	5	4	4	5	5	5	5	5	5	5	5	2	1
chr17:57948909-57949011	5	5	5	5	5	5	4	5	3	5	5	5	5	5	5	5	5	1	1
chr17:57953366-57953442	1	1	4	2	5	1	3	1	4	2	4	3	1	5	1	1	1	1	1
chr17:57956418-57956569	5	5	3	2	3	2	3	5	5	2	2	4	1	4	1	3	5	4	4
chr17:57965590-57965678	1	4	1	1	3	1	4	1	1	1	1	1	1	3	1	1	1	4	1
chr17:57966968-57967021	2	1	2	4	3	1	1	1	1	1	1	1	1	1	1	1	1	1	1
chr17:57968447-57968547	1	2	2	1	1	1	1	1	1	1	3	1	1	2	1	1	3	4	2
chr17:57968737-57968891	2	1	1	3	3	1	1	1	1	3	1	1	1	2	3	1	5	1	3
chr17:57968960-57969063	1	2	1	1	1	1	1	1	2	1	1	1	1	1	2	1	4	1	1
chr17:57969872-57969953	1	1	1	2	1	1	1	1	1	1	1	1	1	3	1	1	1	1	1
chr17:57970828-57971024	3	5	4	2	5	5	1	1	2	5	3	4	3	4	3	1	3	3	1
chr17:57976142-57976239	1	2	1	1	3	1	1	1	1	1	1	1	1	1	1	1	1	1	1
chr17:57976517-57976853	1	1	1	1	1	1	1	1	2	1	1	1	1	1	3	1	1	1	1
chr17:58000999-58001265	3	1	3	1	1	1	2	3	2	2	1	2	1	1	5	1	1	1	1
chr17:58001397-58001662	2	1	3	1	1	1	1	1	2	1	1	1	1	1	5	1	2	1	1
chr17:58009625-58009718	1	1	1	1	2	1	1	3	1	1	1	1	1	1	3	1	1	1	1
chr17:58011817-58011897	1	1	1	1	1	1	1	4	3	1	1	1	1	1	3	1	1	1	1
chr17:58016136-58016326	1	1	3	1	1	1	1	4	1	1	1	1	1	1	1	1	1	1	1
chr17:58016998-58017064	1	1	1	1	1	1	1	1	1	1	1	1	1	1	1	1	1	1	1
chr17:58017605-58017672	1	1	1	1	1	1	1	1	2	1	1	1	1	1	1	1	1	1	1
chr17:58019453-58019587	2	1	2	1	2	1	1	1	1	1	1	1	1	1	1	1	1	1	2
chr17:58021438-58021491	1	2	2	1	1	1	1	1	1	1	1	1	1	1	1	1	1	1	1
chr17:58023941-58024052	1	2	2	1	1	1	1	1	1	1	1	1	1	1	1	1	1	1	1
chr17:58032403-58032471	1	1	1	1	1	1	1	1	1	2	1	1	1	1	1	1	1	1	1
chr17:58032870-58033146	3	5	1	1	1	1	1	1	2	1	1	1	1	1	2	2	1	5	1
chr17:58038477-58038598	1	3	1	1	2	1	1	1	1	3	1	1	1	2	3	1	1	1	2
chr17:58038854-58038912	1	1	2	1	1	1	1	1	1	1	1	1	1	1	1	1	1	1	1
chr17:58040144-58040206	1	1	3	1	3	1	1	1	1	1	1	1	1	3	5	1	1	1	1
chr17:58041663-58041834	1	1	1	1	1	1	1	1	1	1	3	1	1	1	1	1	1	1	1
chr17:58043029-58043396	1	2	1	1	1	1	1	1	1	1	1	1	1	2	1	1	1	1	5
chr17:58044707-58045028	1	1	1	1	1	1	1	2	1	2	2	3	1	2	2	1	1	1	1
chr17:58060957-58061024	2	3	1	1	1	2	1	1	1	1	1	2	3	2	1	2	2	1	1
chr17:58062523-58062582	1	1	1	1	1	1	1	1	1	2	1	1	1	1	1	1	1	1	1
chr17:58062591-58062658	1	1	1	1	1	1	1	1	1	2	1	1	1	1	1	1	1	1	1
chr17:58062864-58062996	1	2	1	1	1	1	1	1	1	1	1	1	1	1	1	1	1	1	1
chr17:58066316-58066408	1	1	1	1	1	1	1	1	2	1	5	1	1	1	2	1	1	2	1
chr17:58066416-58066741	1	1	1	1	1	1	1	1	2	1	1	2	1	1	1	1	1	3	1
chr17:58070163-58070317	1	1	3	1	1	1	1	1	1	1	1	1	1	1	1	1	1	1	1
chr17:58072965-58073017	1	1	1	1	3	1	3	3	1	1	4	1	1	1	2	1	1	1	3
chr17:58075316-58075512	1	1	1	1	2	1	1	1	1	1	1	1	1	1	1	1	1	1	1
chr17:58075597-58075731	1	1	1	1	1	1	1	1	1	1	1	1	1	1	1	1	1	1	1
chr17:58075806-58075896	1	1	1	1	1	1	1	1	1	1	2	1	1	1	1	1	1	1	1
chr17:58076334-58076412	1	1	2	1	1	1	1	1	2	1	1	1	1	1	1	1	1	1	1
chr17:58076492-58076551	1	1	2	1	1	1	1	1	1	1	1	1	1	1	1	1	1	1	1
chr17:58085157-58085249	2	3	3	1	1	1	1	1	1	1	4	1	1	3	2	1	5	2	2
chr17:58085687-58085749	1	1	1	1	3	1	1	1	1	1	1	1	1	1	1	1	4	1	2
chr17:58086339-58086566	2	1	1	1	2	1	1	1	2	1	1	1	1	2	4	2	1	1	1
chr17:58086617-58086679	1	1	1	1	2	1	1	1	1	1	1	1	1	1	4	2	1	1	2
chr17:58092329-58092381	1	1	3	2	4	1	3	1	2	1	2	1	1	2	3	3	2	1	1
chr17:58094322-58094387	2	1	1	1	2	1	1	1	1	1	1	1	1	1	1	1	1	1	1
chr17:58096998-58097087	1	3	4	2	3	2	1	2	3	5	5	1	1	1	1	1	2	4	1
chr17:58097282-58097503	1	4	5	1	3	1	1	1	2	1	2	3	1	1	2	1	1	1	1
chr17:58103064-58103128	1	1	1	1	1	1	1	1	1	1	1	1	1	1	1	1	1	1	1
chr17:58111089-58111224	1	1	1	1	3	1	1	1	2	1	3	1	1	1	1	1	1	1	1
chr17:58120614-58120665	1	3	5	3	1	5	5	4	1	2	1	1	3	3	5	2	5	4	1
chr17:58122330-58122532	1	1	5	1	1	1	1	1	1	1	1	3	1	1	1	1	2	1	1
chr17:58133776-58134003	1	1	1	1	2	1	1	2	1	1	1	1	1	1	1	1	1	1	1
chr17:58191285-58191403	1	3	1	1	1	1	2	3	1	1	1	1	1	3	1	1	1	1	1
chr17:58217382-58217497	1	2	1	1	1	1	1	1	1	1	1	1	1	1	1	1	1	1	1
chr17:58240124-58240175	1	1	2	1	2	1	1	3	1	1	1	1	1	1	1	1	1	1	1
chr17:58252597-58252669	1	1	1	1	2	1	1	1	1	1	1	1	1	2	1	1	1	1	2
chr17:58269927-58269982	1	4	1	1	1	1	1	1	3	1	3	1	1	1	1	4	1	1	1
chr17:58277614-58277680	3	1	2	1	3	1	4	1	3	1	1	1	1	2	1	4	1	2	5
chr17:58282884-58282956	1	1	1	1	1	1	1	3	1	1	1	1	1	1	1	1	1	1	1
chr17:58284884-58285069	2	5	1	1	2	1	2	1	2	1	1	1	1	1	1	4	1	3	1
chr17:58299677-58299741	1	1	1	1	1	1	1	1	2	1	1	1	1	1	1	1	1	1	1
chr17:58303836-58304012	1	1	2	1	1	1	1	1	2	1	1	1	1	1	1	5	3	1	1
chr17:58419459-58419537	1	1	5	1	1	1	1	1	1	2	1	1	1	1	1	1	1	1	1
chr17:58419600-58419746	1	1	5	1	2	1	1	2	2	1	1	1	1	1	1	1	1	1	1
chr17:58427608-58427697	1	1	3	1	1	1	1	1	1	1	1	2	1	1	1	1	1	1	1
chr17:58433415-58433529	1	1	5	1	1	1	3	1	1	3	3	1	1	1	2	1	1	1	1
chr17:58433553-58433651	1	1	5	1	2	1	2	1	3	1	1	1	1	1	3	1	1	1	1
chr17:58433717-58433800	2	1	1	1	1	1	1	1	3	1	1	1	1	1	2	1	1	1	1
chr17:58437188-58437310	1	1	2	1	2	1	5	1	1	1	2	1	1	1	1	1	1	1	1
chr17:58437944-58438012	1	1	1	1	1	1	1	2	1	1	1	1	1	1	1	1	1	1	1
chr17:58438563-58438682	1	2	4	1	2	1	2	1	1	1	1	1	1	1	1	1	1	1	1
chr17:58458061-58458171	1	1	1	1	1	1	1	1	1	1	1	1	1	1	1	1	1	1	1
chr17:58459932-58460016	1	1	3	1	1	1	1	1	1	1	1	1	1	1	1	1	1	1	1
chr17:58460829-58460928	1	1	1	1	1	1	1	1	1	2	1	1	1	1	1	1	1	1	1
chr17:58462232-58462317	1	1	1	1	1	1	1	2	1	1	1	1	1	1	1	1	1	1	1
chr17:58462340-58462510	1	1	2	1	1	1	1	1	1	1	1	1	1	1	1	1	1	1	1
chr17:58462558-58462622	1	1	2	1	1	1	1	2	2	1	1	1	1	1	1	1	1	1	1
chr17:58463990-58464045	1	1	1	1	1	1	1	1	1	1	1	1	1	1	1	1	1	1	1
chr17:58467422-58467484	1	2	1	1	1	1	1	1	2	1	1	1	1	1	1	1	1	1	1
chr17:58467745-58467900	1	1	1	1	1	1	1	2	2	3	2	1	1	1	1	1	1	1	1
chr17:58468558-58468766	1	1	1	1	1	1	1	1	1	1	1	1	1	1	1	1	1	1	1
chr17:58469254-58469325	1	1	1	1	3	1	1	2	2	1	1	1	1	1	1	1	1	1	1
chr17:58469411-58469540	1	1	1	1	1	1	1	1	1	1	1	1	1	1	1	1	1	1	1
chr17:58469603-58469718	1	1	2	1	1	1	1	3	2	1	1	1	1	1	1	1	1	1	1
chr17:58472511-58472702	1	1	1	1	1	1	1	2	1	1	1	1	1	1	1	1	1	1	1
chr17:58473398-58473505	1	1	1	1	1	1	1	1	1	1	1	1	1	1	1	1	1	1	1
chr17:58473718-58473817	1	1	1	1	1	1	1	1	1	3	1	1	1	1	1	1	1	1	1
chr17:58474190-58474252	1	1	1	1	1	1	1	1	1	1	1	1	1	1	1	1	1	1	1
chr17:58474320-58474444	1	1	1	1	1	1	1	1	2	1	1	1	1	1	1	1	1	1	1
chr17:58474576-58474630	1	1	1	1	1	1	1	1	1	1	1	1	1	1	1	1	1	1	1
chr17:58477833-58477885	1	1	1	1	1	1	1	1	1	1	1	1	1	1	1	1	1	1	1
chr17:58479116-58479207	1	1	2	1	1	1	1	1	1	1	2	1	1	1	1	1	1	1	2
chr17:58481429-58481480	1	1	2	1	1	1	1	1	1	1	1	1	1	1	1	1	1	1	1
chr17:58482190-58482299	1	1	1	1	1	1	1	1	1	1	1	1	1	1	1	1	1	1	1
chr17:58483158-58483238	1	1	1	1	1	1	1	1	1	1	1	1	1	1	1	1	1	2	1
chr17:58483661-58483737	1	1	1	1	2	1	1	3	2	1	1	1	1	1	1	1	1	1	1
chr17:58483844-58483913	1	1	1	1	1	1	1	2	2	1	1	1	1	1	1	1	1	1	1
chr17:58483964-58484031	1	1	1	1	2	1	1	2	1	1	1	1	1	1	1	1	1	1	1
chr17:58486753-58486812	1	1	1	1	1	1	1	4	1	1	1	1	1	1	1	1	1	1	3
chr17:58498608-58498666	1	1	2	1	2	1	2	1	1	1	1	1	1	1	1	1	1	1	1
chr17:58500020-58500124	1	1	1	1	3	1	1	1	1	1	1	1	1	1	1	1	1	2	1
chr17:58500925-58500995	1	1	1	1	1	1	1	1	1	1	3	1	1	1	1	1	1	1	1
chr17:58501108-58501217	1	1	1	1	1	1	1	2	1	1	1	1	1	1	2	1	1	1	1
chr17:58502963-58503014	1	1	1	1	2	1	1	1	1	1	4	1	1	1	2	1	1	1	1
chr17:58503027-58503187	1	1	1	1	2	1	1	1	1	1	1	1	1	3	2	1	1	1	1
chr17:58503204-58503351	1	1	1	1	1	1	1	1	1	1	1	1	1	1	3	1	1	1	1
chr17:58507465-58507613	3	1	1	1	5	2	1	2	2	1	1	1	1	3	2	5	2	1	1
chr17:58514789-58514853	5	5	5	3	5	5	5	5	5	5	3	4	4	5	5	5	5	5	5
chr17:58515367-58515543	2	2	1	1	2	1	1	1	2	1	2	1	1	3	1	1	1	3	1
chr17:58558785-58558883	1	1	1	1	1	1	1	5	2	1	1	1	1	1	1	1	1	1	1
chr17:58560440-58560717	1	1	1	1	2	1	1	1	2	2	1	1	2	1	1	1	5	1	1
chr17:58560937-58561011	1	1	3	1	1	1	1	1	2	2	1	1	1	2	2	1	5	1	1
chr17:58561153-58561271	1	1	1	1	1	1	1	1	1	1	1	1	1	1	1	1	1	1	1
chr17:58565049-58565487	1	4	2	1	1	1	1	1	5	1	1	1	1	1	2	1	3	2	5
chr17:58567682-58567789	1	1	1	1	2	1	1	1	3	1	4	1	1	1	1	1	1	1	1
chr17:58568830-58568914	2	3	2	1	2	1	1	1	4	1	1	1	1	1	1	4	3	1	1
chr17:58569755-58569829	1	1	1	1	1	1	1	1	2	1	1	1	1	1	1	1	1	1	1
chr17:58569850-58569908	1	1	1	1	1	1	1	2	1	1	2	1	1	1	1	1	1	1	1
chr17:58570189-58570268	1	1	1	1	3	1	1	3	1	1	1	1	1	1	1	1	1	1	1
chr17:58572713-58572841	2	2	1	1	1	1	1	2	2	1	1	1	1	1	1	1	1	1	1
chr17:58573992-58574066	3	1	1	1	2	1	1	1	1	1	1	1	1	1	1	1	1	1	1
chr17:58574807-58574858	1	1	3	1	2	1	1	1	1	1	1	1	1	1	1	1	1	1	1
chr17:58575528-58575653	5	1	5	5	3	5	5	5	2	5	5	1	5	5	5	4	5	1	1
chr17:58577531-58577835	5	5	5	5	5	3	5	5	5	5	5	2	2	5	5	5	5	5	5
chr17:58578252-58578333	1	1	2	1	1	1	1	1	1	1	1	1	1	1	1	1	1	1	1
chr17:58578971-58579032	1	1	2	1	1	1	1	1	2	1	1	1	1	1	1	1	1	1	1
chr17:58585241-58585295	1	1	1	1	2	1	1	1	2	1	2	1	1	1	1	1	1	1	1
chr17:58586375-58586466	1	1	1	1	1	1	1	1	3	1	1	1	1	1	1	1	1	1	1
chr17:58588083-58588162	4	4	5	1	3	1	4	5	3	1	1	1	1	2	2	3	1	3	3
chr17:58590379-58590431	1	1	1	1	1	1	1	3	3	1	1	1	1	1	1	1	1	1	1
chr17:58590456-58590510	1	1	1	1	1	1	1	4	2	1	1	1	1	1	1	1	1	1	1
chr17:58607108-58607170	1	1	2	1	1	1	1	1	2	1	1	1	1	1	1	2	4	1	1
chr17:58650796-58650875	1	1	2	1	2	1	1	2	1	1	1	1	1	1	1	1	1	1	1
chr17:58679851-58679932	5	4	5	5	5	3	5	1	2	5	5	5	2	1	5	1	5	2	5
chr17:58686557-58686670	1	1	2	1	1	1	1	1	3	1	1	1	1	1	1	1	1	1	2
chr17:58687703-58687759	1	1	2	1	2	1	1	1	1	1	1	1	1	1	1	1	1	1	1
chr17:58694010-58694081	1	1	2	5	3	1	2	3	2	1	3	1	1	2	3	1	1	1	1
chr17:58694179-58694240	1	1	2	1	1	1	1	1	2	2	3	1	1	1	4	1	1	1	1
chr17:58695399-58695503	1	1	1	1	1	1	1	1	2	1	1	1	1	1	1	1	1	1	1
chr17:58697188-58697246	3	2	2	1	1	1	1	2	4	1	1	1	1	1	1	1	1	1	1
chr17:58702212-58702310	5	1	1	1	1	1	1	1	1	3	3	1	1	1	1	1	1	1	1
chr17:58708532-58708607	1	1	2	1	1	1	1	1	1	1	1	1	1	1	1	1	1	1	1
chr17:58711088-58711233	5	1	5	5	5	5	5	5	5	5	5	4	3	5	5	5	5	5	5
chr17:58716157-58716292	1	1	1	1	1	1	1	1	1	1	1	1	1	1	1	1	1	1	1
chr17:58717754-58717815	1	1	1	1	2	1	1	3	1	1	1	1	1	1	1	1	1	1	1
chr17:58718381-58718449	1	1	1	1	2	1	1	2	2	1	1	1	1	1	1	1	1	1	1
chr17:58722572-58722679	2	1	1	1	1	1	1	1	3	1	1	1	1	1	2	1	4	1	1
chr17:58726208-58726355	1	1	1	1	2	1	1	1	1	1	1	1	1	1	1	1	1	1	1
chr17:58727450-58727526	1	1	1	1	1	1	1	1	2	1	1	1	1	1	1	1	1	1	1
chr17:58727541-58727689	1	1	1	1	1	1	1	1	2	1	1	1	1	1	1	1	1	1	1
chr17:58730987-58731067	1	1	2	1	1	1	1	1	2	1	1	1	1	1	2	1	1	1	1
chr17:58732204-58732286	1	1	1	1	2	1	1	1	1	1	2	1	1	1	1	1	1	1	1
chr17:58733330-58733405	1	1	1	1	1	1	1	1	1	1	1	1	1	1	1	1	1	1	1
chr17:58734357-58734556	1	1	1	1	1	1	1	1	1	1	3	1	1	1	1	1	1	1	1
chr17:58735013-58735101	1	1	1	1	1	1	1	2	1	4	1	1	1	1	1	1	1	1	2
chr17:58735506-58735571	1	1	1	1	1	1	1	1	1	1	1	1	1	1	1	1	1	1	1
chr17:58736680-58736788	1	1	1	1	1	1	1	1	1	1	2	1	1	1	1	1	1	1	1
chr17:58743401-58743453	1	1	1	1	2	1	1	1	1	1	3	1	1	1	1	1	1	1	1
chr17:58745948-58746005	1	1	3	1	1	1	1	1	1	2	1	1	1	1	1	1	1	1	5
chr17:58746020-58746180	1	1	2	1	1	1	1	2	2	1	1	1	1	1	1	1	1	1	3
chr17:58746787-58746870	1	1	1	1	2	1	1	1	1	1	1	1	1	1	1	1	1	1	2
chr17:58749402-58749469	1	1	1	1	1	1	1	1	1	1	1	1	1	1	1	1	1	1	1
chr17:58749539-58749645	1	1	1	1	1	1	1	1	1	1	3	1	1	1	1	1	1	1	1
chr17:58750518-58750604	1	1	1	1	2	1	1	1	1	4	1	1	1	1	1	1	1	1	1
chr17:58751111-58751177	2	1	1	1	1	1	1	1	1	1	2	1	1	1	1	1	1	1	3
chr17:58752201-58752331	1	1	3	1	1	1	1	3	1	1	1	1	1	1	1	1	1	1	1
chr17:58754572-58754691	1	1	1	1	2	1	1	1	1	1	1	1	1	1	1	1	1	1	3
chr17:58755032-58755101	1	1	1	1	1	1	1	1	1	1	1	1	1	1	1	1	1	1	2
chr17:58755222-58755341	1	2	1	1	2	1	4	4	2	2	1	3	2	2	3	2	5	2	3
chr17:58755406-58755511	3	5	3	1	4	1	5	1	5	3	4	5	4	3	1	2	5	5	5
chr17:58756869-58757060	1	5	1	1	3	1	5	1	4	4	3	2	2	5	1	1	4	5	5
chr17:58757074-58757764	1	1	1	1	3	1	1	1	2	3	1	1	1	1	1	1	4	1	4
chr17:58757784-58758295	1	1	2	1	1	1	1	1	1	1	1	1	1	1	1	1	1	1	2
chr17:58758571-58758759	1	1	1	1	1	1	1	1	1	2	1	1	1	1	1	1	1	1	1
chr17:58763070-58763142	1	1	2	1	1	1	1	2	2	1	3	1	1	1	1	1	1	1	1
chr17:58763454-58763571	1	1	1	1	1	1	1	1	1	1	1	1	1	1	1	1	1	1	1
chr17:58763761-58763857	1	1	1	1	1	1	1	1	2	1	1	1	1	1	1	1	1	1	2
chr17:58764256-58764351	1	1	1	1	1	1	1	1	1	1	1	1	1	1	1	1	1	1	1
chr17:58765042-58765114	1	1	1	1	1	1	1	1	1	1	1	1	1	1	1	1	1	1	1
chr17:58765515-58765619	1	1	1	1	2	1	1	2	3	1	1	1	1	1	1	1	1	1	1
chr17:58765646-58765749	1	1	1	1	1	1	1	3	2	1	1	1	1	1	1	1	1	1	1
chr17:58765807-58765863	1	1	1	1	1	1	1	1	1	1	1	1	1	1	1	1	1	1	1
chr17:58766671-58766997	1	1	1	1	1	1	1	3	1	1	1	1	1	1	1	1	1	1	1
chr17:58767356-58767499	1	1	1	1	1	1	1	1	2	1	1	1	1	1	1	1	1	1	1
chr17:58771156-58771343	1	1	1	1	1	1	1	1	1	1	1	1	1	1	1	1	1	1	1
chr17:58771719-58771931	1	1	1	1	2	1	1	2	2	1	3	1	1	1	1	1	1	1	1
chr17:58772484-58772669	1	2	2	1	2	1	1	1	1	2	3	1	1	1	1	1	2	1	1
chr17:58773300-58773498	1	1	4	1	1	1	1	1	1	1	1	1	1	1	1	1	1	1	1
chr17:58773571-58773691	1	1	2	1	2	1	1	1	3	1	1	1	1	1	1	1	1	1	1
chr17:58774366-58774437	1	1	1	1	1	1	1	2	1	1	1	1	1	1	1	1	1	1	1
chr17:58776375-58776449	1	1	1	1	1	1	1	3	1	2	1	1	1	1	1	1	1	1	1
chr17:58776828-58776948	1	1	1	1	1	1	1	1	1	1	1	1	1	1	1	1	1	1	2
chr17:58777396-58777557	1	1	1	1	1	1	1	1	2	2	1	1	1	1	1	1	1	1	1
chr17:58779638-58779697	1	1	1	1	1	1	1	1	1	1	1	1	1	1	1	1	1	1	1
chr17:58780518-58780645	1	1	1	1	1	1	1	1	1	1	1	1	1	1	1	1	1	1	1
chr17:58782005-58782177	1	1	1	1	1	1	1	1	1	1	1	1	1	1	1	1	1	1	1
chr17:58782769-58782833	1	1	1	1	1	1	1	1	1	1	1	1	1	1	1	1	1	1	1
chr17:58783000-58783096	1	1	2	1	4	1	1	4	1	3	1	1	1	1	1	1	1	1	3
chr17:58783184-58783320	1	1	4	1	1	1	4	1	1	2	1	2	1	1	2	1	1	1	1
chr17:58786805-58787091	1	1	5	5	1	5	4	2	1	5	5	1	5	2	5	1	5	1	4
chr17:58787114-58787213	1	1	5	5	2	5	5	2	2	5	5	2	5	1	5	1	5	1	1
chr17:58787477-58787569	1	1	2	1	1	1	1	1	1	1	1	1	1	1	1	1	3	1	2
chr17:58787958-58788019	1	1	2	1	1	1	1	1	1	1	3	1	1	1	1	1	1	1	1
chr17:58788338-58788419	1	1	2	1	2	1	1	1	1	1	1	1	1	1	1	1	1	1	1
chr17:58788509-58788711	1	1	1	1	1	1	1	2	2	2	1	1	1	1	1	1	1	1	1
chr17:58788810-58788994	1	1	4	1	1	1	1	2	1	2	1	1	1	1	1	1	1	1	2
chr17:58789030-58789125	1	1	4	1	2	1	1	1	1	1	1	1	1	1	2	1	1	1	1
chr17:58789418-58789506	1	1	1	1	2	1	1	1	1	1	1	1	1	1	1	1	2	1	1
chr17:58791300-58791391	1	1	1	1	1	1	1	4	1	1	1	1	1	1	1	1	1	1	1
chr17:58791620-58791686	1	1	1	1	3	1	1	1	2	1	1	2	1	1	1	1	1	1	1
chr17:58791871-58791949	1	1	1	1	1	1	1	1	2	1	4	1	1	1	1	1	1	1	1
chr17:58804421-58804553	1	1	1	1	1	1	1	3	3	1	1	1	1	1	2	1	1	1	1
chr17:58806303-58806634	1	1	1	1	1	1	1	1	1	1	1	1	1	1	1	1	1	1	1
chr17:58807072-58807135	1	1	2	1	1	1	1	1	1	1	1	1	1	1	1	1	1	1	1
chr17:58813178-58813904	1	1	1	1	1	1	1	1	2	1	1	1	1	1	1	1	2	1	1
chr17:58813994-58814073	1	1	1	1	1	1	1	1	1	1	1	1	1	1	1	1	2	1	2
chr17:58815036-58815202	1	1	1	1	1	1	1	1	2	1	2	1	1	1	1	1	1	1	1
chr17:58815583-58815738	1	1	1	1	1	1	1	2	1	1	1	1	1	1	1	1	2	1	2
chr17:58820274-58820401	1	1	1	1	1	1	1	1	1	1	1	1	1	1	1	1	1	1	1
chr17:58820461-58820615	1	1	1	1	1	1	1	2	1	1	1	1	1	1	1	1	1	1	1
chr17:58821478-58821614	1	1	1	1	1	1	1	1	1	1	1	1	1	1	1	1	1	2	1
chr17:58821828-58822079	1	1	1	1	1	1	1	1	1	1	1	1	1	1	1	1	1	1	2
chr17:58824910-58824966	1	2	3	1	3	1	1	2	1	1	1	1	1	1	1	1	1	1	1
chr17:58831838-58831926	1	1	2	1	1	1	1	1	1	2	1	1	1	1	1	1	1	1	1
chr17:58832592-58832664	1	1	2	1	1	1	1	1	1	1	1	1	1	1	1	1	1	1	1
chr17:58856669-58856722	1	1	1	1	1	1	1	1	2	1	1	1	1	1	1	1	1	1	2
chr17:58856851-58856966	1	1	1	1	1	1	1	1	1	1	1	1	1	1	1	1	1	1	1
chr17:58873266-58873357	1	1	1	1	1	1	1	2	1	1	2	1	1	1	1	1	1	1	1
chr17:58874371-58874466	1	1	1	1	3	1	1	4	2	2	1	1	1	1	1	1	1	1	1
chr17:58874524-58874631	1	1	1	1	1	1	1	1	1	2	2	1	1	1	1	1	3	1	1
chr17:58875002-58875181	1	1	1	1	1	1	1	1	1	1	2	1	1	1	1	1	1	1	1
chr17:58876654-58876756	1	1	1	1	1	1	1	1	1	1	1	1	1	1	1	1	1	1	1
chr17:58878140-58878222	1	1	1	1	1	1	1	1	1	1	1	1	1	1	1	1	1	1	1
chr17:58878558-58878641	1	1	1	1	1	1	1	1	1	1	1	1	1	1	1	1	1	1	1
chr17:58878966-58879081	1	1	1	1	1	1	1	1	1	1	1	1	1	1	1	1	1	1	2
chr17:58880112-58880302	3	1	1	1	1	1	1	1	1	2	1	1	1	1	1	1	3	1	1
chr17:58880359-58880472	2	1	1	1	1	1	1	1	1	1	3	1	1	1	1	1	1	1	1
chr17:58884319-58884445	1	1	2	1	1	1	1	1	1	1	1	1	1	1	1	1	1	1	1
chr17:58885543-58885609	1	1	2	1	3	1	1	3	1	1	1	1	1	2	1	2	1	1	1
chr17:58888681-58889181	1	1	2	1	1	1	1	1	1	1	2	1	1	1	1	1	1	1	1
chr17:58889681-58890023	1	1	1	1	1	1	1	1	1	1	1	1	1	1	2	1	1	1	1
chr17:58890792-58890882	1	1	1	1	1	1	1	1	2	1	1	1	1	1	1	1	1	1	1
chr17:58899364-58899701	1	1	1	2	2	1	1	1	1	1	3	1	1	1	1	1	1	2	1
chr17:58902418-58902797	1	1	1	1	1	1	1	1	1	1	1	1	1	1	1	1	1	1	1
chr17:58903916-58904011	1	1	1	1	1	1	1	2	1	1	1	1	1	1	1	1	1	1	1
chr17:58904066-58904128	1	1	1	1	1	1	1	3	1	1	1	1	1	1	1	1	1	1	1
chr17:58911349-58911654	1	1	2	1	1	1	1	1	1	1	1	1	1	1	1	1	1	1	1
chr17:58914477-58914581	1	1	2	1	1	4	1	1	1	1	5	2	1	1	1	1	1	1	1
chr17:58914701-58914850	1	1	1	1	1	1	1	3	1	1	1	1	1	1	1	1	1	1	1
chr17:58915636-58915791	1	1	1	1	1	1	1	1	1	1	3	1	1	1	1	1	1	1	1
chr17:58917759-58918458	1	1	1	1	1	1	1	1	1	1	1	1	1	1	1	1	1	4	1
chr17:58926552-58926678	1	1	1	1	1	1	1	1	1	1	1	1	1	1	1	1	1	1	1
chr17:58927528-58927593	1	1	1	1	1	1	1	1	1	1	1	1	1	2	1	1	1	1	1
chr17:58928573-58928692	1	1	1	1	1	1	1	1	1	2	1	1	1	1	2	1	2	1	1
chr17:58930021-58930103	1	1	1	1	1	1	1	1	1	1	1	1	1	1	1	1	1	1	1
chr17:58930857-58930920	1	1	2	1	2	1	1	1	1	1	1	1	1	1	1	1	1	1	1
chr17:58938078-58938284	1	1	1	1	2	1	1	1	1	1	1	1	1	1	1	1	1	1	1
chr17:58939289-58939482	1	1	1	1	1	1	1	1	1	1	1	1	1	1	2	1	1	1	1
chr17:58939579-58939671	1	1	1	1	1	1	1	1	1	3	1	1	1	1	1	1	1	1	1
chr17:58941035-58941109	1	1	1	1	1	1	1	1	1	2	1	1	1	1	1	1	1	1	1
chr17:58942523-58942671	1	1	2	1	2	1	1	1	1	1	1	1	1	2	1	1	1	1	1
chr17:58947686-58947799	1	2	1	1	2	1	1	1	1	1	1	1	1	1	2	4	1	1	1
chr17:58947847-58947914	1	1	1	1	2	1	1	1	2	1	4	1	2	2	2	5	4	2	1
chr17:58948746-58948831	1	1	1	1	1	1	1	1	2	1	1	1	1	1	2	2	3	1	1
chr17:58958516-58958627	1	1	1	1	1	1	1	1	1	1	1	1	1	1	1	1	1	1	1
chr17:58959694-58959913	1	1	4	1	1	1	1	2	1	1	1	1	1	1	2	1	1	1	1
chr17:58960304-58960358	5	5	5	5	5	5	3	3	4	5	5	3	5	5	5	3	5	2	1
chr17:58960849-58960982	1	1	2	1	1	1	1	1	1	1	1	1	1	1	2	1	1	1	1
chr17:58962307-58962426	1	1	1	1	1	1	1	2	1	1	1	1	1	1	1	1	1	1	1
chr17:58962594-58962673	1	1	1	1	1	1	1	1	1	1	1	1	1	1	1	1	3	1	1
chr17:58963990-58964343	1	1	1	1	1	1	1	1	1	1	1	1	1	1	1	1	1	1	2
chr17:58968919-58968994	4	1	1	1	1	3	1	1	2	1	2	2	5	2	1	1	5	1	2
chr17:58969024-58969457	5	2	2	1	1	2	1	1	1	1	2	1	4	1	1	1	5	2	3
chr17:58969976-58970462	1	1	3	1	1	2	1	1	1	1	1	1	1	1	1	1	1	1	1
chr17:58974157-58974221	2	1	2	1	1	1	1	1	2	1	1	1	1	1	1	1	1	1	1
chr17:58974735-58975018	3	1	2	1	1	1	1	3	1	1	1	1	1	1	1	1	1	1	1
chr17:58975196-58975354	1	1	1	1	1	1	1	1	2	1	1	1	1	1	1	1	1	1	1
chr17:58975839-58975897	2	1	1	1	1	1	1	1	1	1	1	1	1	1	1	1	1	1	1
chr17:58976357-58976943	1	1	1	1	2	1	1	1	1	1	1	1	1	1	1	1	1	1	1
chr17:58993706-58993855	2	1	3	1	1	1	1	1	1	1	1	1	2	1	1	1	3	3	1
chr17:58997288-58997376	1	2	1	1	2	1	1	3	1	1	3	1	1	1	1	5	1	1	1
chr17:59012052-59012146	1	1	1	1	1	1	1	1	1	1	1	1	1	1	1	1	1	1	1
chr17:59013635-59013711	1	1	1	1	1	1	1	2	1	1	1	1	1	1	2	1	1	1	1
chr17:59013974-59014093	1	1	1	1	1	1	1	1	1	1	1	1	1	1	1	1	1	1	1
chr17:59014256-59014346	1	1	1	1	1	1	1	2	1	1	3	1	1	1	1	1	1	1	1
chr17:59014527-59014625	1	1	1	1	1	1	1	1	1	1	1	1	1	1	1	1	1	1	1
chr17:59018031-59018083	1	1	1	1	1	1	1	1	1	1	1	1	1	1	1	1	1	1	1
chr17:59031441-59031494	1	1	1	1	1	1	1	1	1	1	1	1	1	1	2	1	1	2	1
chr17:59033005-59033122	1	1	2	1	1	1	1	2	1	1	1	1	1	1	1	1	1	1	1
chr17:59033169-59033261	1	1	1	1	1	1	1	1	1	1	1	1	1	1	1	1	1	1	1
chr17:59038332-59038424	1	1	2	1	1	1	1	1	3	1	1	1	1	1	2	1	1	1	1
chr17:59038583-59038702	1	1	1	1	2	5	1	1	1	1	3	1	3	1	2	1	1	1	1
chr17:59041419-59041550	1	1	1	1	1	1	1	1	1	1	1	1	1	1	1	1	1	1	1
chr17:59053133-59053224	1	1	1	1	2	1	1	4	1	1	1	1	1	1	1	1	1	1	1
chr17:59053303-59053374	1	1	1	1	1	1	1	2	1	1	1	1	1	1	1	1	1	1	1
chr17:59065698-59065763	1	1	2	1	1	1	1	3	2	1	1	1	1	1	1	1	1	1	1
chr17:59082848-59082927	1	1	1	1	2	1	1	1	2	1	1	1	1	1	1	1	1	1	1
chr17:59091671-59091801	1	1	1	1	1	1	1	1	1	1	1	1	1	1	1	1	1	1	1
chr17:59092716-59092806	1	1	1	1	2	1	1	1	3	1	1	1	1	1	1	1	1	1	1
chr17:59105461-59105643	2	1	1	1	1	1	1	2	4	2	1	2	1	1	2	1	1	1	1
chr17:59119614-59119890	1	1	1	1	1	1	1	1	1	1	1	1	1	1	1	1	1	1	1
chr17:59120207-59120374	1	1	1	1	1	1	1	1	1	1	1	1	1	1	1	1	1	1	1
chr17:59133358-59133443	1	1	1	1	1	1	1	1	1	1	1	1	1	1	1	1	1	1	1
chr17:59138743-59138896	1	1	1	1	1	1	1	1	1	1	1	1	1	1	2	1	1	1	1
chr17:59149709-59149840	3	1	1	1	1	1	2	1	1	1	1	2	1	1	3	1	1	1	2
chr17:59150376-59150445	1	2	1	1	1	1	2	1	1	1	1	1	1	1	1	1	1	1	1
chr17:59152491-59152692	1	1	1	1	1	1	1	1	1	2	1	1	1	1	1	1	1	1	1
chr17:59154237-59154392	3	4	5	5	3	4	5	3	4	5	5	5	5	5	3	1	5	5	5
chr17:59156501-59156596	3	1	3	4	5	1	5	2	2	3	2	2	1	2	3	1	1	3	2
chr17:59157024-59157096	1	1	1	2	2	1	4	1	4	3	1	2	1	1	2	1	1	1	2
chr17:59158767-59158830	1	1	4	5	1	1	4	1	1	5	5	5	5	1	5	1	1	1	1
chr17:59166112-59166427	5	5	5	5	5	5	5	4	5	5	2	3	5	5	5	4	5	5	5
chr17:59168880-59168931	1	1	1	1	1	1	1	1	3	1	1	1	1	1	3	1	1	1	1
chr17:59174956-59175130	1	2	1	1	2	1	1	1	1	1	1	1	1	1	1	1	1	1	1
chr17:59177162-59177257	1	2	1	1	1	1	1	1	1	1	1	1	1	2	1	1	1	2	1
chr17:59178470-59178534	1	4	1	3	2	1	1	1	1	2	3	3	1	2	1	1	1	3	1
chr17:59183000-59183133	1	2	1	1	1	1	1	1	1	1	1	1	1	1	1	1	1	1	1
chr17:59192681-59192769	1	3	3	1	2	1	1	1	1	1	1	1	1	1	1	1	1	1	2
chr17:59198993-59199062	1	1	1	1	1	1	1	2	1	1	3	1	1	1	1	1	1	1	1
chr17:59203932-59204089	1	1	1	1	1	1	1	1	1	1	1	1	1	1	1	1	1	1	1
chr17:59205081-59205339	1	1	1	1	2	1	1	1	1	1	2	1	1	1	1	1	1	1	1
chr17:59221308-59221363	2	5	5	1	3	1	5	5	4	3	1	3	1	5	1	2	3	5	5
chr17:59221493-59221595	1	2	5	3	1	1	4	2	3	4	5	2	1	1	2	2	3	1	5
chr17:59221959-59222013	1	1	1	1	1	1	2	1	3	2	1	1	1	1	2	1	1	1	1
chr17:59223361-59223476	1	1	1	1	1	1	1	1	1	1	1	1	1	1	1	1	1	1	3
chr17:59224033-59224163	1	1	1	2	2	1	1	1	1	1	4	1	1	1	1	1	1	1	1
chr17:59237648-59237722	1	1	3	1	3	1	1	2	1	2	1	1	1	1	1	1	1	1	1
chr17:59251005-59251122	1	1	1	1	1	1	1	2	1	1	1	1	1	1	1	1	1	1	1
chr17:59260577-59260654	1	1	1	1	2	1	1	1	1	1	1	1	1	1	1	1	1	1	1
chr17:59264622-59264772	1	1	2	1	1	1	1	1	1	1	3	1	1	1	1	1	1	1	1
chr17:59267342-59267433	1	1	1	1	2	1	1	1	2	1	1	1	1	1	1	1	1	1	1
chr17:59271454-59271539	1	1	2	1	1	1	1	1	1	1	1	1	1	1	1	1	1	1	1
chr17:59274126-59274231	1	1	1	1	1	1	1	1	1	1	1	1	1	1	1	1	1	1	1
chr17:59275634-59275982	1	1	1	1	1	1	1	1	2	1	1	1	1	1	1	1	1	1	1
chr17:59276335-59276418	1	1	1	1	3	1	1	1	1	1	1	1	1	1	1	1	1	1	2
chr17:59278538-59278660	1	1	1	1	1	1	1	2	2	1	1	1	1	1	1	5	1	1	1
chr17:59283406-59283496	1	1	1	1	1	1	1	1	1	1	2	1	1	1	1	1	1	1	1
chr17:59287668-59287761	1	1	5	5	1	3	5	5	1	5	1	5	3	1	5	5	2	1	1
chr17:59287850-59287901	1	1	5	1	1	3	4	5	1	1	1	3	2	1	3	5	2	1	3
chr17:59297204-59297316	1	1	2	5	5	1	5	1	3	5	5	2	1	3	2	1	1	2	1
chr17:59299709-59299900	1	1	1	5	4	1	1	1	2	1	3	1	1	1	1	1	1	1	1
chr17:59314559-59314881	1	1	1	1	2	1	1	3	1	1	1	1	1	1	1	1	1	1	1
chr17:59315889-59316042	2	1	3	2	2	1	1	1	2	1	1	2	1	1	1	5	1	1	3
chr17:59326821-59326973	2	1	2	1	1	1	1	1	3	1	1	1	1	1	3	1	1	1	1
chr17:59327168-59327324	2	1	1	1	1	1	1	1	3	3	3	2	2	5	1	1	1	1	2
chr17:59327441-59327719	2	1	1	5	1	1	1	3	2	1	1	1	2	1	2	1	3	1	1
chr17:59327823-59327903	1	1	3	5	1	1	1	1	2	1	1	3	4	2	1	1	4	1	2
chr17:59330595-59330847	1	3	5	4	5	1	5	5	1	4	4	2	1	5	3	2	2	5	5
chr17:59332341-59332511	1	5	1	3	5	1	5	4	4	3	5	1	1	5	1	5	5	5	5
chr17:59332597-59332683	4	5	3	1	2	2	3	1	5	1	1	1	3	4	1	5	5	5	4
chr17:59333645-59333863	3	1	1	1	1	2	1	1	2	1	1	1	2	1	1	1	1	2	1
chr17:59334648-59334824	2	1	2	1	1	1	1	1	2	1	1	1	1	1	1	1	2	1	2
chr17:59335074-59335128	1	1	2	1	1	1	1	1	2	1	1	3	1	2	1	1	1	1	1
chr17:59336411-59336668	1	1	1	1	3	1	1	1	1	1	1	1	1	1	2	1	1	1	1
chr17:59337519-59337716	1	1	2	1	1	1	1	1	1	1	1	1	1	1	1	1	1	1	1
chr17:59343739-59343902	3	1	1	1	1	1	1	1	1	2	1	1	1	1	2	1	1	1	1
chr17:59344775-59344893	1	1	1	1	1	1	1	1	1	1	1	1	1	1	1	1	1	1	1
chr17:59345117-59345370	1	1	1	1	3	1	1	1	1	1	2	1	1	2	1	1	1	2	1
chr17:59345529-59345660	1	1	1	1	1	1	2	2	2	1	1	1	5	1	1	1	1	4	1
chr17:59348500-59348788	1	1	1	1	1	1	1	1	1	1	2	1	1	1	1	1	3	1	1
chr17:59354031-59354106	1	4	1	1	1	1	1	1	1	1	1	1	1	1	1	1	1	1	2
chr17:59354194-59354305	1	2	2	1	1	1	2	2	1	1	1	1	1	2	1	1	1	1	4
chr17:59354845-59354899	1	1	3	1	1	1	1	1	1	1	5	1	1	1	2	1	1	1	1
chr17:59355002-59355054	1	1	5	1	1	1	1	1	1	2	2	1	3	1	2	1	1	1	1
chr17:59357081-59357195	1	1	3	1	3	5	1	1	2	2	1	1	5	1	1	1	5	1	1
chr17:59360648-59360725	5	1	1	1	1	1	1	1	4	1	2	1	1	2	1	1	1	4	1
chr17:59364051-59364233	3	1	1	1	1	1	1	1	2	1	1	1	1	1	1	1	2	2	1
chr17:59365563-59365730	4	5	1	1	5	1	5	5	4	1	1	1	1	4	1	5	5	5	5
chr17:59365783-59365935	3	5	1	1	5	1	5	4	5	1	1	1	1	5	1	5	5	5	5
chr17:59366897-59367485	1	4	2	4	5	5	2	1	1	5	5	1	5	5	1	1	5	5	5
chr17:59368935-59369002	1	1	2	1	1	2	1	1	2	1	1	1	5	2	1	2	5	1	1
chr17:59371058-59371285	3	3	1	1	2	1	1	1	3	1	1	1	1	4	1	2	5	5	5
chr17:59371662-59371724	4	1	1	1	1	2	1	4	5	1	5	1	5	5	1	1	5	4	5
chr17:59371742-59371841	4	1	2	1	1	2	1	4	4	1	5	1	4	3	1	1	5	3	5
chr17:59373833-59374156	5	1	2	1	1	5	2	2	4	2	3	1	5	5	1	5	5	1	5
chr17:59375599-59375961	5	2	1	1	1	1	1	5	4	1	3	1	1	1	1	2	5	1	2
chr17:59377547-59377651	1	2	1	2	3	5	1	1	1	3	1	1	5	2	1	1	5	1	5
chr17:59378684-59378843	1	5	1	5	4	5	1	1	1	3	3	1	5	5	1	1	5	1	3
chr17:59378967-59379277	1	2	2	1	2	4	1	1	1	1	1	1	5	2	1	1	5	1	1
chr17:59379286-59379368	1	1	1	1	1	1	1	1	1	1	1	1	1	1	2	1	4	1	1
chr17:59384960-59385056	1	1	1	1	1	1	1	1	1	1	4	1	1	1	1	1	2	2	1
chr17:59392241-59392302	1	1	2	1	1	1	1	1	1	2	1	1	1	1	1	1	1	1	1
chr17:59403930-59404005	1	1	2	1	1	1	1	1	1	1	3	1	1	1	1	1	1	1	1
chr17:59404327-59404442	1	1	1	1	1	1	1	1	1	1	2	1	1	2	1	1	1	1	1
chr17:59404735-59404847	2	1	1	1	2	1	1	1	1	1	2	1	1	1	1	1	1	1	1
chr17:59406528-59406759	1	1	1	1	1	2	1	1	1	1	1	1	4	1	2	1	5	1	1
chr17:59418130-59418353	1	1	1	1	1	1	1	1	1	1	1	1	1	1	1	1	1	1	1
chr17:59419021-59419242	1	2	2	2	2	1	1	2	1	1	1	1	1	2	1	1	1	1	1
chr17:59420985-59421167	1	1	1	1	5	1	1	1	1	1	1	1	1	4	1	1	1	1	1
chr17:59421212-59421332	1	1	1	1	5	1	1	1	2	1	1	1	1	3	1	1	1	2	2
chr17:59421839-59421917	1	1	1	1	5	1	1	1	3	1	1	1	1	3	1	1	2	1	1
chr17:59528228-59528286	1	2	1	2	4	1	2	1	2	3	2	2	1	2	2	1	1	1	1
chr17:59529236-59529374	1	1	1	1	1	1	1	2	1	2	1	1	1	1	1	1	1	1	1
chr17:59536551-59536882	1	1	1	1	1	1	1	1	1	1	1	1	1	1	1	1	1	1	1
chr17:59537644-59537711	1	1	1	1	1	1	1	1	1	1	1	1	1	1	1	1	1	1	1
chr17:59539344-59539396	1	1	2	1	1	1	1	2	1	1	1	1	1	1	1	1	1	1	1
chr17:59546872-59546995	1	1	1	1	1	1	1	4	1	2	2	1	1	1	1	1	1	1	1
chr17:59547025-59547168	1	1	1	1	1	1	1	1	1	1	1	1	1	1	1	1	2	1	3
chr17:59555566-59555656	1	1	1	1	1	1	1	1	1	1	1	1	1	1	1	1	1	1	1
chr17:59559882-59559980	1	1	1	1	2	1	1	1	2	5	3	1	1	1	1	1	1	1	1
chr17:59562635-59562865	1	1	1	1	1	1	1	2	2	1	1	1	1	1	1	1	1	1	1
chr17:59562919-59562972	1	1	3	1	1	1	1	2	1	1	1	1	1	1	2	1	1	1	1
chr17:59563067-59563124	1	1	2	1	1	1	1	1	1	1	1	1	1	1	1	1	1	1	1
chr17:59566361-59566433	5	4	5	1	4	5	5	1	4	2	1	5	5	4	4	5	5	3	2
chr17:59567079-59567197	1	1	1	1	1	1	1	1	2	1	1	1	1	1	1	1	1	1	1
chr17:59568251-59568334	1	1	1	1	1	1	1	1	1	1	1	1	1	1	1	1	1	1	1
chr17:59570918-59570989	1	1	1	1	1	1	1	1	1	1	2	1	1	1	1	1	1	1	1
chr17:59571964-59572047	1	1	1	1	1	1	1	1	1	1	1	1	1	1	1	1	1	1	1
chr17:59576515-59576646	1	1	1	1	1	1	1	1	1	1	1	1	1	1	1	1	1	1	1
chr17:59578183-59578273	1	1	1	1	1	1	1	1	1	1	1	1	1	1	1	1	1	1	1
chr17:59578308-59578408	1	1	1	1	1	1	1	1	1	1	1	1	1	1	1	1	1	1	1
chr17:59578437-59578507	1	1	1	1	1	1	1	1	1	1	1	1	1	1	1	1	1	1	1
chr17:59578537-59578687	1	1	1	1	1	1	1	1	1	1	1	1	1	1	1	1	1	1	1
chr17:59582176-59582243	1	1	1	1	1	1	1	1	1	1	1	1	1	1	1	1	1	1	1
chr17:59582701-59582808	1	1	1	1	1	1	1	1	1	1	1	1	1	1	1	1	1	1	1
chr17:59584946-59584998	1	1	1	1	1	1	1	1	1	1	1	1	1	1	1	1	1	1	1
chr17:59586706-59586772	1	1	1	1	1	1	1	1	1	1	1	1	1	1	1	1	1	1	1
chr17:59590014-59590177	1	1	1	1	1	1	1	1	1	1	1	1	1	1	1	1	1	1	1
chr17:59592351-59592402	1	1	1	1	1	1	1	1	1	1	1	1	1	1	1	1	1	1	1
chr17:59596718-59596777	1	1	1	1	1	1	1	1	1	1	1	1	1	1	1	1	1	1	1
chr17:59597388-59597526	1	1	1	1	1	1	1	1	1	1	1	1	1	1	1	1	1	1	1
chr17:59601668-59601770	1	1	2	1	1	1	1	1	1	1	2	1	1	1	1	1	1	1	1
chr17:59603097-59603199	1	1	3	1	1	1	1	1	1	1	1	1	1	1	2	1	1	1	1
chr17:59603661-59603750	1	1	1	1	1	1	1	2	1	1	3	1	1	1	1	1	1	1	1
chr17:59604607-59604673	1	1	2	1	1	1	1	1	1	1	3	1	1	1	1	1	1	1	1
chr17:59606262-59606338	1	1	1	1	1	1	1	2	1	1	2	1	1	1	1	1	1	1	1
chr17:59609538-59609640	1	1	1	1	2	1	1	1	1	1	1	1	1	1	1	1	1	1	1
chr17:59611221-59611343	1	1	1	1	1	1	1	1	2	1	1	1	1	1	1	1	1	1	1
chr17:59611521-59611588	1	1	1	1	1	1	1	1	1	1	1	1	1	1	1	1	1	1	1
chr17:59612326-59612409	1	1	1	1	1	1	1	1	1	1	1	1	1	2	1	1	1	1	1
chr17:59613008-59613088	1	1	1	1	1	1	1	1	2	1	1	1	1	1	1	1	1	1	1
chr17:59613115-59613226	1	1	1	1	1	1	1	1	2	1	1	1	1	1	1	1	1	2	1
chr17:59613652-59613768	1	1	1	1	1	1	1	2	1	1	1	1	1	1	1	1	1	1	1
chr17:59613940-59614020	1	1	1	1	1	1	1	3	1	1	1	1	1	1	1	1	2	1	1
chr17:59614559-59614643	1	1	1	1	1	1	1	2	1	1	1	1	1	1	1	1	1	1	1
chr17:59615950-59616062	1	1	1	1	1	1	2	1	1	1	1	1	1	1	1	1	1	1	1
chr17:59616773-59617015	1	1	2	3	1	3	5	1	2	1	1	1	1	2	1	1	1	1	1
chr17:59617285-59617403	5	1	4	4	3	2	5	5	4	5	5	1	4	4	4	3	5	1	3
chr17:59617759-59617954	2	1	2	1	1	1	3	1	3	1	2	1	1	1	2	1	2	2	3
chr17:59617999-59618461	4	2	3	2	5	3	5	5	5	4	4	3	2	3	4	3	2	3	5
chr17:59620563-59620864	5	5	5	5	5	3	5	5	5	5	5	4	3	5	4	5	4	5	5
chr17:59620895-59621328	5	3	5	5	5	3	5	4	4	5	3	5	2	5	5	5	5	4	5
chr17:59621446-59621628	1	1	4	1	2	1	2	1	4	3	1	1	1	1	5	1	1	1	2
chr17:59622004-59622219	2	1	3	2	1	3	2	2	4	4	4	1	1	2	5	1	5	2	1
chr17:59622682-59622845	4	1	1	2	2	1	3	5	5	1	1	1	1	1	4	3	1	3	1
chr17:59623205-59623288	3	1	1	2	2	1	3	1	1	1	1	1	1	2	3	1	4	5	2
chr17:59623394-59623474	3	1	2	3	3	1	2	1	4	1	1	1	1	1	4	1	4	1	4
chr17:59623780-59623842	2	1	1	1	1	1	1	2	1	1	1	1	1	2	5	1	3	1	1
chr17:59626004-59626078	3	1	3	1	1	1	1	1	2	1	1	1	1	1	5	1	1	1	1
chr17:59626761-59626858	1	1	1	2	3	1	2	1	2	1	1	1	1	2	5	2	1	1	2
chr17:59627648-59627747	5	1	1	1	1	5	1	1	1	1	1	1	1	1	4	5	1	1	1
chr17:59627798-59627888	5	1	1	1	1	4	1	1	2	1	1	1	1	2	5	5	2	1	2
chr17:59628002-59628189	5	1	1	1	2	2	2	1	3	3	1	1	1	2	5	5	1	1	2
chr17:59629906-59629977	1	1	1	1	3	1	2	1	1	1	1	1	1	1	4	1	1	2	1
chr17:59632383-59632435	1	1	1	1	1	1	1	1	1	1	3	1	1	1	1	1	1	1	1
chr17:59633518-59633611	1	1	4	1	1	1	1	2	4	1	1	1	1	1	4	1	1	1	1
chr17:59635176-59635481	4	1	3	3	2	3	1	1	3	5	5	1	2	3	5	1	3	1	1
chr17:59640186-59640275	1	1	2	1	1	1	1	1	4	4	2	1	1	2	2	1	1	1	1
chr17:59641696-59641773	1	1	1	1	1	1	1	4	4	3	4	1	1	1	1	1	1	1	1
chr17:59644951-59645041	1	1	1	1	1	1	1	1	1	1	1	1	1	1	1	1	1	1	1
chr17:59649046-59649162	1	1	1	1	1	1	1	1	2	1	1	1	1	1	1	1	1	1	1
chr17:59652320-59652376	1	2	2	2	1	5	1	1	1	5	1	1	5	1	3	2	5	1	1
chr17:59655161-59655246	1	1	3	1	1	1	1	1	2	1	1	1	1	1	2	1	2	1	1
chr17:59655377-59655453	1	1	3	1	1	1	1	1	1	1	3	1	1	1	2	1	1	1	1
chr17:59657309-59657452	1	1	1	1	1	1	1	1	1	2	1	1	1	1	1	1	2	1	1
chr17:59657803-59657862	1	1	1	1	1	1	1	1	1	1	1	1	1	1	1	1	1	1	1
chr17:59662178-59662234	1	1	2	1	1	1	1	1	1	3	1	1	1	1	1	1	1	1	1
chr17:59662426-59662523	1	1	3	2	1	1	1	1	1	1	1	1	1	1	1	1	1	1	1
chr17:59662564-59662762	1	1	1	1	1	1	1	2	2	1	1	1	1	1	1	1	2	1	1
chr17:59663040-59663099	1	1	1	1	3	1	1	1	2	1	1	1	1	1	1	1	1	1	1
chr17:59665357-59665409	1	1	1	1	1	2	1	1	3	4	1	1	1	1	1	1	1	1	1
chr17:59669559-59669665	4	1	4	1	1	1	1	1	4	3	1	1	1	2	2	1	1	1	1
chr17:59670152-59670212	5	2	1	1	3	1	1	1	1	1	1	2	1	1	2	1	1	1	1
chr17:59671074-59671205	1	1	2	1	1	1	1	1	3	2	1	1	1	1	2	1	1	1	1
chr17:59672058-59672117	2	1	1	1	1	1	1	1	1	1	1	1	1	1	1	1	3	1	1
chr17:59686150-59686237	1	1	1	1	1	1	1	1	1	1	1	1	1	1	1	1	1	1	1
chr17:59686378-59686495	1	1	1	1	1	1	2	1	1	1	1	1	1	1	2	1	1	1	1
chr17:59691097-59691210	1	1	2	1	3	1	1	3	2	2	2	1	1	1	3	1	1	1	1
chr17:59692970-59693046	1	1	1	1	1	1	1	1	1	1	1	2	1	1	1	1	1	1	2
chr17:59693446-59693546	1	1	3	1	4	1	3	1	1	4	1	4	1	2	2	1	1	1	1
chr17:59698886-59698944	2	1	2	1	1	1	2	1	3	2	1	3	1	1	1	1	2	1	1
chr17:59699059-59699156	3	1	4	1	1	2	4	2	3	4	2	3	1	1	2	2	2	2	1
chr17:59699218-59699269	4	1	3	1	3	2	5	2	1	4	1	3	1	1	3	1	2	1	1
chr17:59699468-59699628	3	2	3	1	1	1	4	1	3	1	1	4	1	1	2	1	1	1	1
chr17:59699781-59699916	3	1	1	1	1	1	3	2	2	1	1	2	1	1	3	1	2	1	1
chr17:59700169-59700327	2	1	3	1	1	2	2	4	2	3	1	3	1	1	3	1	1	1	1
chr17:59700894-59700956	3	1	2	1	2	1	2	1	1	2	1	1	1	2	4	1	2	1	1
chr17:59705204-59705257	2	1	4	2	3	1	4	1	1	3	3	1	1	1	1	1	1	1	1
chr17:59707367-59707524	5	5	5	5	5	5	5	5	5	5	5	5	5	5	5	5	5	5	5
chr17:59708432-59708503	4	1	1	5	3	1	4	3	3	2	3	5	1	2	2	4	2	3	3
chr17:59708796-59708907	1	1	4	3	3	1	2	1	3	2	1	3	1	1	3	1	1	4	1
chr17:59709099-59709158	1	1	2	1	1	1	2	1	1	1	1	2	1	1	2	1	1	1	1
chr17:59709459-59709517	1	1	2	2	1	1	1	1	3	1	1	3	1	1	1	1	1	1	1
chr17:59709560-59709819	1	1	1	1	1	1	1	1	2	2	4	2	1	1	2	1	1	1	1
chr17:59710235-59710473	1	1	2	1	1	1	1	1	2	2	1	5	1	1	1	1	1	1	1
chr17:59711686-59711779	1	1	1	1	1	1	1	1	1	1	2	1	1	1	1	1	1	1	1
chr17:59711922-59711986	1	1	2	1	1	1	2	1	2	2	1	1	1	1	1	1	1	1	1
chr17:59712192-59712336	2	1	2	1	1	1	1	1	2	1	3	1	1	1	1	1	1	1	1
chr17:59712374-59712438	4	1	1	2	1	1	1	1	1	1	3	1	1	1	1	1	1	1	1
chr17:59712967-59713143	1	1	3	1	1	1	5	1	1	3	1	1	1	1	2	5	1	1	1
chr17:59717294-59717376	1	2	1	1	1	1	1	3	1	1	1	1	1	1	1	1	1	1	1
chr17:59717964-59718123	1	1	1	1	1	1	1	1	1	1	1	1	1	1	2	1	1	1	1
chr17:59720101-59720173	1	1	2	1	1	1	1	3	1	1	1	1	1	1	1	1	1	1	3
chr17:59723190-59723392	1	2	2	1	3	1	1	1	1	1	1	1	1	1	1	1	2	1	1
chr17:59730825-59730895	1	1	1	1	1	1	1	1	1	1	3	1	1	1	1	1	1	1	1
chr17:59731051-59731220	1	1	3	1	1	1	1	3	2	1	1	1	1	1	4	1	2	1	1
chr17:59731874-59731973	1	1	1	1	1	1	1	1	1	1	1	1	1	1	1	1	1	1	1
chr17:59732024-59732131	1	1	1	1	1	1	1	1	1	1	1	1	1	1	1	1	1	1	1
chr17:59736047-59736123	1	1	2	1	2	1	1	3	2	1	1	1	1	1	1	1	1	1	1
chr17:59739183-59739269	1	1	1	1	1	1	1	2	2	1	1	1	1	1	1	1	1	1	1
chr17:59743456-59743520	1	1	1	1	1	1	1	1	1	1	1	1	1	1	1	1	1	1	1
chr17:59745636-59745702	1	1	1	2	1	1	1	1	2	1	1	1	1	1	1	1	1	1	1
chr17:59745766-59745857	1	1	1	1	1	1	1	3	1	1	1	1	1	1	1	1	1	1	1
chr17:59752492-59752552	5	1	3	1	1	4	1	1	3	1	1	3	4	1	3	1	3	1	1
chr17:59754353-59754428	1	1	5	5	5	5	3	1	3	5	1	5	5	1	5	3	5	1	1
chr17:59757344-59757401	1	1	4	2	1	1	1	1	2	2	1	1	1	1	4	1	2	1	1
chr17:59759391-59759458	1	1	1	1	1	1	1	1	1	1	1	1	1	1	1	1	1	1	1
chr17:59762477-59762539	5	1	5	3	1	5	1	5	1	3	1	5	5	1	5	1	5	1	1
chr17:59764175-59764267	1	3	5	5	1	5	1	1	1	1	1	3	5	1	5	1	5	1	1
chr17:59766624-59766698	1	2	1	1	1	5	1	1	1	1	1	1	5	1	1	1	2	1	1
chr17:59772785-59772885	1	1	1	1	1	1	1	1	1	1	1	1	1	1	1	1	1	1	1
chr17:59780133-59780221	2	1	1	1	2	1	1	1	1	1	1	1	1	1	1	1	1	1	1
chr17:59781532-59781695	1	1	1	1	1	1	1	1	1	1	1	1	1	1	1	1	1	1	1
chr17:59782467-59782533	1	1	5	3	1	1	1	1	1	1	1	1	1	1	2	1	1	1	1
chr17:59784605-59784682	4	4	5	5	5	5	5	1	4	5	3	4	5	3	4	3	5	2	1
chr17:59787946-59788113	1	1	3	1	1	1	1	2	1	1	2	1	1	1	1	1	1	1	1
chr17:59791096-59791171	1	1	1	1	1	1	1	1	2	1	1	1	1	2	1	5	1	1	1
chr17:59791870-59791966	1	2	2	1	1	1	1	1	2	1	1	2	5	1	1	2	3	1	1
chr17:59792363-59792439	1	1	3	5	5	5	1	1	1	2	5	2	5	2	1	3	5	1	1
chr17:59792505-59792589	1	1	2	5	3	5	1	1	1	1	1	1	5	1	1	2	5	1	1
chr17:59793355-59793450	1	1	1	1	1	1	1	4	1	1	1	1	1	1	1	5	1	1	1
chr17:59794638-59794717	1	1	2	1	1	1	1	1	1	1	1	1	1	1	1	1	1	1	1
chr17:59796453-59796565	1	1	2	1	1	1	1	1	2	1	1	1	1	1	2	1	1	1	1
chr17:59800198-59800307	1	1	1	1	1	1	1	1	1	1	1	1	1	1	1	1	1	1	1
chr17:59800366-59800538	1	1	5	2	1	2	2	1	3	1	1	5	4	1	2	3	1	1	1
chr17:59805209-59805295	5	1	3	5	2	3	5	1	5	2	1	5	4	4	1	5	2	5	5
chr17:59805446-59805503	5	1	1	5	1	2	5	1	3	1	1	5	2	1	1	5	2	1	1
chr17:59806783-59806985	1	1	1	2	1	1	1	1	1	1	1	1	1	1	1	1	1	1	1
chr17:59808495-59808613	1	1	2	1	2	1	1	1	1	1	1	2	1	1	1	1	1	1	1
chr17:59812178-59812388	5	1	1	1	1	1	1	1	1	1	1	1	1	1	1	1	3	1	1
chr17:59812510-59812651	4	1	1	1	1	1	1	1	1	1	1	1	1	1	2	1	1	1	1
chr17:59817878-59818201	1	1	1	1	1	1	1	1	1	1	1	1	1	1	1	1	1	1	1
chr17:59820747-59820819	1	1	2	2	1	1	2	1	1	1	1	1	1	1	1	1	1	1	1
chr17:59820844-59820912	1	1	1	1	1	1	1	1	1	2	1	1	1	1	1	1	1	1	1
chr17:59823782-59823869	1	2	1	1	1	1	1	1	1	1	1	2	1	1	1	1	1	1	1
chr17:59825012-59825073	2	1	1	2	1	1	2	1	1	1	5	1	1	1	1	1	1	1	1
chr17:59826348-59826507	4	1	2	1	1	1	1	1	2	4	1	4	1	1	2	1	3	1	1
chr17:59830399-59830498	4	1	5	5	1	5	3	1	4	5	5	5	5	1	3	2	4	1	1
chr17:59836840-59836891	1	1	5	5	1	4	1	1	3	3	3	5	3	1	2	1	3	1	1
chr17:59838659-59838713	5	1	5	5	4	5	5	1	4	5	5	5	4	2	5	4	5	1	3
chr17:59838773-59838951	5	1	5	5	5	5	5	1	3	5	4	5	3	3	5	3	5	1	1
chr17:59841735-59841854	5	1	5	5	5	3	2	1	1	5	3	5	2	2	5	2	5	1	1
chr17:59842108-59842267	5	5	5	5	5	5	5	1	2	5	5	5	5	4	5	1	5	1	1
chr17:59845554-59845633	5	5	5	5	5	5	5	5	5	5	5	5	5	5	5	5	5	1	2
chr17:59846843-59846899	5	5	5	5	5	5	4	4	5	5	5	5	5	5	5	3	5	3	2
chr17:59847825-59847896	5	3	5	5	5	3	3	1	3	3	5	5	4	5	2	5	4	1	2
chr17:59847910-59848078	5	1	5	5	5	1	3	1	3	2	5	5	3	5	2	5	3	1	1
chr17:59848471-59848633	4	1	2	1	5	1	1	2	2	3	4	4	2	4	1	2	1	1	1
chr17:59853449-59853637	5	5	5	5	5	5	5	5	5	5	5	5	5	5	5	5	5	3	4
chr17:59856264-59856342	1	1	1	5	4	1	1	1	2	4	5	3	1	2	1	1	1	1	1
chr17:59859552-59859642	5	4	5	5	5	5	5	5	5	5	5	5	5	5	4	5	5	3	5
chr17:59869609-59869674	1	1	1	5	5	1	1	1	3	5	5	1	1	4	2	1	2	1	3
chr17:59870946-59871029	1	1	1	3	1	1	1	1	1	1	1	2	1	1	1	1	2	1	1
chr17:59872511-59872588	1	1	1	1	5	1	1	1	1	5	1	1	1	1	1	1	1	1	1
chr17:59885804-59885887	1	1	1	1	1	1	1	1	1	1	2	1	1	1	1	1	1	1	1
chr17:59888267-59888357	1	1	1	1	1	1	1	3	2	1	1	1	1	1	1	1	1	1	1
chr17:59891542-59891608	1	1	1	1	2	1	2	2	1	2	1	1	1	1	1	1	1	1	1
chr17:59892486-59892593	5	3	5	5	5	5	5	5	5	5	1	5	5	5	5	5	5	5	4
chr17:59894350-59894577	2	1	3	5	5	4	3	2	3	5	5	2	3	4	3	1	5	3	4
chr17:59894914-59894972	1	1	1	1	2	1	1	1	2	1	3	1	1	2	1	1	1	1	1
chr17:59895955-59896170	1	1	1	1	1	1	1	2	2	1	1	1	1	1	2	1	1	1	1
chr17:59896590-59896656	1	1	2	1	1	1	1	1	1	2	1	1	1	1	1	1	1	1	1
chr17:59897195-59897412	1	1	4	3	3	5	1	1	2	4	2	1	3	1	1	1	1	1	1
chr17:59897581-59897643	1	1	1	1	1	1	1	1	2	1	1	1	1	1	1	1	1	1	1
chr17:59903524-59903622	1	1	1	2	2	1	1	1	1	1	1	1	1	1	1	1	1	1	1
chr17:59905956-59906013	1	1	1	1	1	1	1	1	2	1	1	1	1	1	1	1	1	1	1
chr17:59906106-59906188	1	1	1	1	3	1	1	1	1	1	1	1	1	1	1	1	1	1	1
chr17:59906275-59906340	1	1	3	1	1	1	1	1	1	1	1	1	1	1	1	1	1	1	2
chr17:59907338-59907404	1	1	1	1	4	1	1	1	2	1	1	1	1	2	2	1	1	1	1
chr17:59911940-59912151	1	1	2	1	1	1	1	1	1	2	1	1	1	1	1	1	1	1	1
chr17:59913031-59913201	3	1	1	1	1	1	1	2	3	1	1	1	1	1	3	1	1	1	1
chr17:59913214-59913457	1	1	1	1	1	1	1	1	2	1	1	1	1	1	1	1	2	1	1
chr17:59913473-59913541	1	1	1	1	2	1	1	3	1	3	1	1	1	1	1	1	1	1	1
chr17:59914377-59914476	4	1	5	5	5	5	5	5	5	5	5	2	3	5	4	4	2	5	5
chr17:59916924-59916987	1	1	1	1	1	1	1	1	1	1	1	1	1	1	2	1	2	1	1
chr17:59921007-59921126	1	1	1	3	1	1	1	1	1	1	1	1	1	1	1	1	1	1	1
chr17:59921672-59921844	1	1	1	1	1	1	1	1	2	1	2	1	1	1	1	1	1	1	1
chr17:59924415-59924509	1	1	1	1	1	1	1	1	1	1	1	1	1	1	1	1	1	1	1
chr17:59924522-59924573	1	1	1	1	1	1	1	2	1	1	1	1	1	1	1	1	1	1	1
chr17:59927354-59927505	1	1	1	1	2	1	1	1	1	1	1	1	1	1	1	1	1	1	1
chr17:59928771-59928915	1	1	1	1	1	1	1	1	1	1	1	1	1	1	1	1	1	1	1
chr17:59932044-59932097	1	1	1	1	1	1	1	2	1	1	1	1	1	1	1	1	1	1	1
chr17:59932462-59932529	1	1	1	1	1	1	1	1	1	1	1	1	1	1	1	1	1	1	1
chr17:59937843-59937933	1	1	1	1	1	1	1	1	1	1	2	1	1	1	1	1	1	1	1
chr17:59942246-59942301	1	1	1	1	1	1	1	1	1	1	1	1	1	1	1	1	1	1	1
chr17:59942553-59942636	1	1	1	1	3	1	1	1	1	1	1	1	1	1	1	1	1	1	1
chr17:59943053-59943117	1	1	1	1	1	1	1	1	2	1	2	1	1	1	1	1	1	1	1
chr17:59943356-59943434	1	1	1	1	1	1	1	4	2	1	1	1	1	1	1	1	1	1	1
chr17:59943454-59943554	1	1	1	1	1	1	1	2	2	1	2	1	1	1	1	1	1	1	1
chr17:59944034-59944106	1	1	1	1	1	1	1	1	2	1	1	1	1	1	1	1	1	1	1
chr17:59944618-59944758	1	1	1	1	2	1	1	1	3	1	1	1	1	1	1	1	1	1	1
chr17:59946145-59946282	1	1	1	1	1	1	1	1	1	1	2	1	1	1	1	1	1	1	1
chr17:59951355-59951497	1	1	1	1	3	1	1	1	3	1	2	1	1	1	1	1	2	1	1
chr17:59954356-59954443	1	1	1	1	1	1	1	1	1	1	1	2	1	1	1	1	1	1	1
chr17:59954853-59954968	1	1	1	1	1	1	1	1	1	1	5	1	1	1	1	1	2	1	1
chr17:59959308-59959436	1	1	3	1	1	1	1	1	1	2	1	1	1	1	1	1	1	1	2
chr17:59961351-59961474	1	1	1	1	1	1	1	1	1	2	1	1	1	1	1	1	1	1	1
chr17:59962218-59962293	1	1	1	1	1	1	1	1	1	1	1	1	1	1	1	1	1	1	1
chr17:60024682-60024743	1	1	1	1	1	1	1	1	1	1	1	1	1	1	1	1	1	1	1
chr17:60025578-60025752	1	1	1	1	1	1	1	1	1	1	1	1	1	1	1	1	1	1	1
chr17:60025765-60026198	1	1	1	1	1	1	1	1	1	1	1	1	1	1	1	1	1	1	1
chr17:60026396-60026573	1	1	1	1	1	1	1	1	1	1	1	1	1	1	1	1	1	1	1
chr17:60026699-60026825	1	1	1	1	3	1	2	1	1	1	1	1	1	2	1	1	1	5	4
chr17:60030668-60030795	1	1	1	1	1	1	1	1	1	1	1	1	1	1	1	1	1	1	1
chr17:60032651-60032762	1	1	1	1	1	1	1	1	1	1	1	1	1	1	1	1	1	1	1
chr17:60071965-60072019	1	1	1	1	2	1	1	1	1	1	1	1	1	1	2	1	1	1	1
chr17:60077038-60077173	1	1	1	1	2	1	2	3	1	1	1	1	1	1	1	1	1	1	1
chr17:60101041-60101291	1	1	1	1	1	1	1	1	1	1	1	1	1	1	1	1	1	1	1
chr17:60101551-60101737	1	1	1	1	1	1	1	1	1	1	1	1	1	1	1	1	1	1	1
chr17:60113747-60113895	1	1	1	1	1	1	1	1	1	1	1	1	1	1	1	1	1	1	1
chr17:60115794-60115939	1	1	1	1	1	1	1	1	1	1	2	1	1	1	1	1	1	1	1
chr17:60119626-60119848	1	1	1	1	1	1	1	1	1	1	1	1	1	1	1	1	1	1	1
chr17:60119955-60120190	1	1	1	1	1	1	1	1	1	1	1	1	1	1	1	1	1	1	1
chr17:60120336-60121008	1	1	1	1	1	1	1	1	1	1	1	1	1	1	1	1	1	1	1
chr17:60121775-60121863	1	1	1	1	1	1	1	1	1	1	1	1	1	1	1	1	1	1	1
chr17:60145614-60145681	2	5	1	1	1	2	1	2	1	4	1	2	1	4	1	1	2	5	5
chr17:60147631-60147706	1	4	1	1	1	1	2	1	2	1	1	1	1	5	1	5	1	3	2
chr17:60147726-60147812	1	4	1	1	2	1	2	1	1	1	1	1	1	5	1	5	2	2	1
chr17:60150916-60151093	3	3	1	1	2	1	1	1	1	2	1	1	1	5	1	2	1	5	4
chr17:60151899-60152020	2	4	2	1	3	1	1	1	1	1	1	1	1	3	1	1	1	3	2
chr17:60152360-60152557	1	2	1	1	1	1	2	1	1	1	1	1	1	2	1	2	1	2	2
chr17:60154115-60154231	1	1	1	1	1	2	1	1	1	1	1	1	2	3	1	1	3	4	5
chr17:60157062-60157116	1	3	1	1	2	1	1	4	1	1	1	1	1	1	1	1	1	2	3
chr17:60161698-60161850	3	5	1	2	2	1	5	1	2	3	1	1	1	3	1	5	2	5	5
chr17:60163422-60163763	1	5	3	2	5	1	5	1	1	1	2	1	1	3	1	1	1	5	3
chr17:60167510-60167728	2	3	4	5	3	2	1	2	1	5	3	4	1	1	1	1	4	1	2
chr17:60171254-60171352	1	3	1	1	5	3	1	1	3	1	1	3	1	2	1	1	5	1	3
chr17:60183884-60183945	1	1	1	1	1	1	1	1	2	1	1	1	1	1	1	1	1	1	1
chr17:60184907-60184969	1	1	3	1	3	1	1	5	1	1	1	1	1	1	1	1	1	1	1
chr17:60187180-60187308	1	1	1	1	1	2	2	1	1	4	1	1	5	2	1	3	2	2	1
chr17:60187501-60187801	1	1	1	2	1	4	3	1	1	5	3	1	5	1	1	1	4	1	1
chr17:60188308-60188477	1	1	1	1	1	1	1	1	1	1	2	1	1	1	1	1	1	1	1
chr17:60188749-60188968	1	1	1	1	1	1	1	1	1	1	1	1	1	1	1	4	1	1	1
chr17:60189022-60189271	1	1	1	1	1	1	1	1	1	1	3	1	1	1	1	1	1	1	1
chr17:60189347-60189426	1	1	1	1	1	1	1	4	2	1	1	1	1	1	1	1	1	1	1
chr17:60189523-60189641	1	1	1	1	2	1	1	1	2	1	2	1	1	1	1	1	1	1	1
chr17:60197198-60197319	1	2	1	1	1	1	1	1	1	1	1	1	1	1	1	1	1	1	1
chr17:60197739-60197798	1	1	1	1	1	1	1	1	1	1	1	1	1	1	1	1	1	1	1
chr17:60199407-60199497	1	1	1	1	5	1	1	3	1	1	1	1	1	1	1	1	1	1	1
chr17:60199523-60199696	1	1	1	1	5	1	1	2	1	2	1	1	1	1	1	1	1	1	1
chr17:60208433-60208524	1	1	1	1	1	1	1	3	1	1	1	1	1	1	1	1	1	1	1
chr17:60212666-60212730	1	1	5	1	1	5	1	2	1	2	1	1	5	1	2	1	4	1	1
chr17:60215515-60215597	1	1	1	1	1	1	1	1	1	2	1	1	1	1	1	1	1	1	1
chr17:60216207-60216282	1	1	1	1	1	1	1	1	1	1	1	1	1	1	2	1	1	1	1
chr17:60217594-60217704	1	1	1	1	1	1	1	1	1	1	1	1	1	1	1	1	1	1	1
chr17:60218046-60218119	1	1	1	1	1	1	1	1	1	1	4	1	1	1	1	1	1	1	1
chr17:60218408-60218596	1	1	1	1	1	1	1	1	1	1	1	1	1	1	1	1	1	1	1
chr17:60218969-60219055	1	1	1	1	1	1	1	3	1	1	1	1	1	1	1	1	1	1	1
chr17:60219234-60219338	1	1	1	1	1	1	1	1	1	1	1	1	1	1	1	1	1	1	1
chr17:60221359-60221467	1	1	1	1	1	1	1	1	1	1	1	1	1	1	1	1	1	1	1
chr17:60222167-60222279	1	1	1	1	1	1	1	1	2	1	1	1	1	1	1	1	2	1	1
chr17:60224858-60224920	1	1	1	1	1	1	1	2	3	1	2	1	1	1	1	1	1	1	1
chr17:60226614-60226723	1	1	1	1	1	1	1	1	1	1	3	1	1	1	1	1	1	1	2
chr17:60229457-60229588	1	2	5	4	3	5	3	4	4	5	2	3	2	1	3	1	2	1	3
chr17:60235186-60235254	1	1	1	1	1	1	1	1	1	1	1	1	1	1	1	1	1	1	1
chr17:60253179-60253256	1	1	3	4	1	1	5	3	3	4	3	1	1	1	2	1	3	1	1
chr17:60265083-60265193	1	1	1	1	1	1	1	1	3	1	1	1	1	1	1	1	1	1	1
chr17:60268113-60268182	1	1	1	1	2	1	1	1	1	1	1	1	1	1	1	1	1	1	1
chr17:60270262-60270359	1	1	1	1	1	1	1	1	1	1	1	1	1	1	1	1	1	1	1
chr17:60273489-60273558	1	1	2	1	1	5	3	1	1	1	1	1	5	1	4	1	5	1	1
chr17:60276022-60276083	1	1	1	1	1	1	1	1	2	2	1	1	1	1	1	1	1	1	1
chr17:60277661-60277722	1	1	2	1	1	1	1	1	1	2	3	1	1	2	2	1	1	1	1
chr17:60278852-60278943	1	1	2	1	1	1	1	1	1	1	3	1	1	1	1	1	1	1	1
chr17:60282002-60282101	1	1	1	1	1	1	1	1	1	1	1	1	1	1	1	1	1	1	1
chr17:60283074-60283190	1	1	1	1	1	1	1	1	2	1	1	1	1	1	1	1	1	1	1
chr17:60283483-60283621	1	1	1	1	1	1	1	1	1	1	1	1	1	1	1	1	1	1	1
chr17:60283775-60283955	1	1	1	1	1	1	1	1	1	1	1	1	1	1	1	1	1	1	1
chr17:60284022-60284080	1	1	1	1	1	1	1	1	1	1	1	1	1	1	1	1	1	1	1
chr17:60285288-60285403	1	1	1	1	2	1	1	1	1	1	1	1	1	1	1	1	1	1	1
chr17:60285732-60285796	1	1	1	1	1	1	1	1	3	1	1	1	1	1	1	1	2	1	1
chr17:60286296-60286358	1	1	1	1	1	1	1	1	2	1	1	1	1	1	1	1	1	1	1
chr17:60289388-60289600	1	1	1	1	1	1	1	1	1	1	1	1	1	1	1	1	1	1	1
chr17:60289622-60289751	1	1	3	1	1	1	1	1	1	1	1	1	1	1	1	1	1	1	1
chr17:60290468-60290585	1	1	2	1	1	1	1	1	1	1	1	1	1	1	1	1	1	1	2
chr17:60291163-60291313	1	1	1	1	2	1	1	1	1	1	1	1	1	1	2	1	1	1	1
chr17:60291679-60291830	1	1	2	1	1	1	1	1	1	1	1	1	1	1	1	1	1	1	1
chr17:60292023-60292099	1	1	1	1	1	1	1	1	2	1	1	1	1	2	1	2	1	1	1
chr17:60293179-60293267	1	1	1	1	1	1	1	1	1	1	1	1	1	1	1	1	1	1	1
chr17:60293779-60293849	1	1	2	1	2	1	1	1	1	1	1	1	1	2	1	1	2	1	1
chr17:60294219-60294276	2	1	1	1	1	1	1	1	1	1	1	1	1	1	1	1	1	1	1
chr17:60295003-60295091	1	1	1	1	1	1	1	1	1	1	1	1	1	1	1	1	1	1	1
chr17:60296510-60296574	1	1	2	4	2	1	1	1	2	1	1	1	1	1	1	1	1	1	1
chr17:60298655-60298765	1	1	1	1	1	1	1	1	1	1	1	1	1	1	3	1	1	1	1
chr17:60302726-60302786	1	1	1	1	4	1	1	1	1	1	1	1	1	2	1	1	1	1	1
chr17:60305729-60305803	2	1	1	1	1	1	1	1	1	1	1	1	1	1	1	2	1	1	1
chr17:60306030-60306140	3	1	1	1	1	1	1	2	3	1	1	1	1	1	1	1	1	1	1
chr17:60311372-60311470	1	1	2	2	1	5	1	1	1	3	1	1	3	1	1	1	1	1	3
chr17:60312298-60312367	1	1	1	1	3	5	1	1	1	1	2	1	5	1	2	1	2	1	1
chr17:60318043-60318132	1	1	3	1	1	1	1	3	1	1	1	1	1	1	2	1	3	1	2
chr17:60318273-60318538	2	1	3	1	1	1	1	3	1	1	1	1	1	1	1	1	2	1	3
chr17:60320013-60320173	1	1	2	1	1	1	1	1	1	1	1	1	1	1	1	1	1	1	1
chr17:60321791-60321879	5	1	1	1	5	1	1	3	1	3	1	1	1	4	1	1	3	1	1
chr17:60322708-60322786	1	1	1	1	1	1	1	1	1	1	1	1	1	1	1	1	1	1	1
chr17:60324360-60324568	1	1	1	1	1	1	1	1	1	1	1	1	1	1	1	1	1	1	1
chr17:60330766-60330831	1	2	3	1	1	3	1	1	1	1	1	1	3	1	2	1	2	1	1
chr17:60330994-60331064	1	1	1	1	3	2	1	5	1	2	1	1	3	1	2	1	1	2	1
chr17:60331167-60331229	1	1	1	1	1	1	1	3	1	1	1	1	2	1	1	1	1	1	1
chr17:60336815-60336949	1	1	1	1	1	1	1	2	1	1	1	1	1	1	1	1	1	1	1
chr17:60337269-60337379	1	1	1	1	2	1	1	1	3	1	1	1	1	1	1	1	1	1	1
chr17:60339992-60340043	1	1	1	1	1	1	1	1	2	1	3	1	1	1	1	1	1	1	1
chr17:60340112-60340187	1	1	1	1	1	1	1	1	2	3	1	1	1	1	1	1	1	1	1
chr17:60346736-60346798	1	1	1	1	1	1	1	1	1	1	1	1	1	1	1	1	2	1	1
chr17:60348387-60348487	2	1	1	1	1	1	2	1	1	1	1	1	1	1	1	1	1	1	1
chr17:60348776-60348845	1	1	1	1	1	1	2	1	1	1	1	1	1	1	1	1	1	1	1
chr17:60349012-60349087	1	1	1	1	1	1	1	2	1	1	1	1	1	1	1	1	1	1	1
chr17:60354324-60354573	1	1	1	5	5	5	2	1	1	5	5	4	5	4	1	1	5	1	1
chr17:60356650-60356707	4	1	2	4	1	1	2	1	3	1	1	1	1	1	2	1	1	1	2
chr17:60359285-60359372	1	1	2	1	1	1	1	1	1	1	1	1	1	1	1	1	1	1	1
chr17:60359423-60359531	1	1	1	1	1	1	1	1	1	1	1	1	1	1	1	1	1	1	1
chr17:60361545-60361662	1	1	1	1	1	1	1	1	1	1	1	1	1	1	1	1	1	1	5
chr17:60361675-60361839	1	1	1	1	1	1	2	1	1	1	1	1	1	1	1	1	1	1	5
chr17:60361921-60362196	1	2	1	1	1	2	5	1	1	1	2	1	1	1	1	1	1	1	5
chr17:60362205-60362912	1	1	1	1	1	5	2	1	1	1	1	1	1	1	1	1	1	1	3
chr17:60365084-60365137	1	1	1	1	1	1	1	5	1	1	1	1	1	1	1	1	1	1	1
chr17:60365833-60365889	1	1	1	1	1	1	1	1	1	1	1	1	1	1	1	1	1	1	1
chr17:60368358-60368492	1	1	1	1	1	1	1	1	1	2	3	1	1	1	1	1	1	1	1
chr17:60371967-60372268	2	2	1	4	4	1	3	1	1	5	5	5	1	1	2	5	1	1	2
chr17:60374966-60375065	1	1	1	1	1	1	1	2	1	1	1	1	1	1	1	1	1	1	1
chr17:60375440-60375496	1	1	1	1	1	1	1	1	1	1	1	1	1	1	1	1	1	1	1
chr17:60376974-60377036	1	1	1	1	1	1	1	1	1	1	1	1	1	1	1	1	1	1	1
chr17:60379212-60379342	1	1	1	1	1	1	1	3	1	1	1	1	1	1	1	1	1	1	1
chr17:60379519-60379821	1	1	1	3	1	1	1	1	1	1	1	1	1	1	1	1	1	1	1
chr17:60379968-60380063	1	1	1	1	1	1	1	3	1	1	1	1	1	1	1	1	1	1	1
chr17:60380971-60381157	1	1	1	1	2	1	1	2	1	1	1	1	1	1	1	1	1	1	1
chr17:60382007-60382105	1	1	1	1	2	1	5	1	2	1	1	1	1	1	1	1	1	1	2
chr17:60382455-60382507	1	2	1	1	2	1	2	1	1	1	1	1	1	1	1	1	1	1	1
chr17:60382550-60382621	1	1	1	1	1	1	1	3	1	1	3	1	1	1	1	1	1	1	1
chr17:60383427-60383517	1	1	1	1	3	1	4	2	2	1	1	1	1	1	1	1	2	1	2
chr17:60384161-60384295	3	2	3	5	4	5	5	3	2	3	2	1	4	4	4	5	5	1	1
chr17:60384344-60384406	2	4	3	1	2	5	4	1	1	2	1	1	4	2	3	5	4	1	1
chr17:60386364-60386789	2	1	2	1	2	1	4	1	1	1	2	1	1	1	1	3	2	4	1
chr17:60388416-60388586	1	1	1	2	1	4	4	1	1	2	1	1	1	1	1	1	2	1	1
chr17:60388644-60388975	1	2	2	1	1	3	5	2	3	1	3	1	1	2	1	1	1	2	2
chr17:60388988-60389086	1	4	1	1	1	1	5	1	4	1	1	1	1	1	1	1	1	1	1
chr17:60393506-60393669	2	1	4	1	2	1	2	5	2	1	1	1	1	2	1	1	1	1	2
chr17:60393992-60394316	1	3	4	1	2	1	2	1	1	4	5	1	1	1	2	5	1	4	1
chr17:60394475-60394557	2	1	2	1	2	1	1	1	4	2	1	1	1	1	1	5	1	1	1
chr17:60396775-60396837	2	1	1	1	1	1	3	1	1	1	1	1	1	1	1	1	1	1	1
chr17:60397078-60397147	2	1	1	1	1	1	1	1	1	1	1	1	1	1	1	1	1	1	1
chr17:60397220-60397319	1	1	1	1	1	1	1	1	1	1	1	1	1	1	1	1	1	1	1
chr17:60398478-60398602	5	1	1	1	1	1	5	1	5	1	1	1	1	1	1	5	1	1	1
chr17:60404684-60404884	1	3	2	1	1	1	1	1	1	1	2	1	1	1	1	1	3	3	1
chr17:60405812-60405871	1	1	4	1	2	1	1	2	1	1	1	2	1	1	1	1	1	1	1
chr17:60412833-60413149	1	1	1	1	1	1	1	1	1	1	1	1	1	1	1	1	1	1	1
chr17:60416527-60416729	1	2	3	1	1	1	1	1	2	1	1	1	1	1	1	1	1	2	1
chr17:60451360-60451411	1	1	1	1	1	1	1	1	1	1	1	1	1	2	2	1	1	1	1
chr17:60452423-60452474	1	1	1	1	3	1	1	1	1	1	1	1	1	1	3	1	1	1	1
chr17:60454561-60454713	1	1	1	1	1	1	1	4	1	1	1	1	1	1	1	1	1	1	1
chr17:60454834-60454904	1	1	1	1	2	1	1	5	1	1	1	1	1	1	1	1	1	1	1
chr17:60454921-60455093	1	1	1	1	2	1	1	3	1	1	1	1	1	1	1	1	1	1	1
chr17:60460104-60460193	1	1	1	1	1	1	1	1	1	1	2	1	1	1	1	1	1	1	1
chr17:60463108-60463226	1	1	1	1	3	1	1	1	1	1	1	1	1	1	1	1	1	1	1
chr17:60465050-60465125	1	1	1	1	1	1	1	1	3	1	1	1	1	1	1	1	2	1	1
chr17:60468479-60468777	1	1	1	1	1	5	1	1	1	1	1	1	2	1	1	1	4	1	3
chr17:60475488-60475626	1	1	1	1	1	1	1	1	1	1	2	1	1	1	1	1	1	1	1
chr17:60476277-60476384	1	1	1	1	1	1	1	2	1	1	1	1	1	1	1	1	1	1	1
chr17:60477189-60477286	1	1	1	1	1	1	1	1	1	1	1	1	1	1	1	1	1	1	2
chr17:60477371-60477436	1	1	1	1	1	1	1	1	1	1	1	1	1	1	1	1	1	1	2
chr17:60494211-60494306	1	1	1	1	1	5	1	1	1	1	5	3	1	3	1	1	5	1	1
chr17:60495955-60496006	1	1	1	1	1	1	1	1	1	1	1	1	1	1	1	1	1	1	1
chr17:60502285-60502412	1	2	1	2	1	1	1	2	1	1	1	1	1	1	1	1	3	1	1
chr17:60502449-60502553	1	2	3	1	2	1	1	3	1	1	1	1	1	1	1	1	2	1	1
chr17:60510998-60511112	1	1	3	1	2	1	1	1	1	1	1	1	1	1	2	1	1	1	1
chr17:60517628-60517711	1	1	1	1	1	1	1	1	1	1	1	1	1	1	1	1	1	1	1
chr17:60518807-60518914	1	1	1	1	2	1	1	3	1	3	1	1	1	1	3	1	1	1	1
chr17:60520151-60520205	1	1	1	1	1	1	1	1	1	1	1	1	1	1	1	1	1	1	1
chr17:60520599-60520654	1	1	1	1	1	1	1	1	1	1	1	1	1	1	1	1	1	1	1
chr17:60521103-60521165	1	1	1	1	2	1	1	1	3	1	1	1	1	1	1	1	1	1	1
chr17:60524060-60524224	2	1	2	1	2	1	1	1	3	3	1	1	1	1	1	1	3	1	2
chr17:60525450-60525540	4	3	5	5	4	2	5	4	2	3	3	5	4	5	1	5	5	3	5
chr17:60554215-60554272	1	1	2	3	1	4	1	1	1	1	1	3	4	1	1	1	3	1	1
chr17:60557307-60557384	2	1	1	1	2	1	1	1	1	1	1	1	1	1	1	1	1	1	1
chr17:60588539-60588630	1	1	1	1	1	1	1	1	1	1	1	1	1	1	1	1	1	1	1
chr17:60593142-60593299	1	1	1	1	1	1	1	1	1	1	1	1	1	1	1	1	1	1	1
chr17:60594779-60595218	1	1	1	1	1	1	1	1	1	1	1	1	1	1	1	1	1	1	5
chr17:60596712-60596813	1	1	1	1	1	1	1	1	3	2	1	1	1	1	1	1	1	3	1
chr17:60597528-60597593	1	2	4	1	2	1	2	1	2	1	1	1	1	1	1	2	1	1	1
chr17:60598403-60598527	2	1	2	1	4	2	4	1	4	1	1	2	1	1	1	5	1	1	3
chr17:60598583-60598712	3	1	3	1	2	3	4	1	4	1	1	1	1	2	1	5	1	1	2
chr17:60599730-60599789	5	5	5	5	5	5	5	5	5	5	5	5	5	5	5	5	5	5	5
chr17:60601132-60601355	5	5	5	5	5	5	5	5	5	5	5	5	5	5	5	5	5	5	5
chr17:60601380-60601509	5	5	5	5	5	5	5	5	5	5	5	5	5	5	5	5	5	5	5
chr17:60601626-60601687	5	1	5	5	5	4	5	4	5	4	1	5	4	2	5	3	5	3	4
chr17:60601700-60601795	4	1	5	5	4	3	4	4	3	3	1	4	2	1	3	2	5	3	4
chr17:60601864-60602394	5	5	5	5	5	5	5	5	5	5	5	5	5	5	5	4	5	5	5
chr17:60602693-60602754	4	3	2	3	1	2	2	1	2	4	4	1	2	1	3	1	4	2	2
chr17:60604061-60604138	1	1	1	1	1	1	1	1	1	3	1	1	1	1	3	1	1	1	1
chr17:60604227-60604375	3	1	3	2	1	1	1	1	2	1	4	1	1	1	2	1	2	1	1
chr17:60605245-60605321	1	1	5	5	1	5	1	1	2	3	5	5	5	1	5	1	5	1	1
chr17:60607876-60607944	1	1	2	1	2	1	1	1	2	2	1	1	1	1	1	1	1	1	1
chr17:60607958-60608043	1	1	1	1	1	1	1	1	1	2	1	1	1	1	1	1	1	1	1
chr17:60612488-60612620	1	1	1	1	1	1	1	1	1	1	1	1	1	1	1	1	1	1	1
chr17:60612770-60612843	1	1	1	1	2	1	1	1	1	1	1	1	1	1	1	1	1	1	2
chr17:60615585-60615650	1	1	1	1	1	1	1	1	1	1	1	1	1	1	1	1	1	1	1
chr17:60616652-60616825	1	1	1	1	1	1	1	1	2	1	1	1	1	1	1	1	1	1	1
chr17:60616894-60616950	1	1	1	1	1	1	1	1	1	2	3	1	1	1	1	1	1	1	1
chr17:60624002-60624113	1	1	1	1	1	1	1	2	1	1	1	1	1	3	1	1	1	1	2
chr17:60624206-60624409	1	1	1	1	1	1	1	4	1	1	1	1	1	1	1	1	1	1	1
chr17:60625339-60625529	1	1	1	1	2	1	1	2	3	1	1	1	1	1	2	1	2	1	1
chr17:60628647-60628705	1	1	1	1	1	1	1	1	1	1	1	1	1	1	1	1	1	1	1
chr17:60629059-60629215	2	1	2	1	1	1	1	1	1	1	1	1	1	1	2	1	2	1	1
chr17:60633632-60633731	1	1	1	1	1	1	1	1	2	4	1	1	1	1	1	1	1	3	1
chr17:60634590-60634648	4	1	1	1	2	4	1	2	1	1	1	1	1	1	1	1	1	1	1
chr17:60639765-60639841	1	1	1	1	1	1	1	1	2	1	1	1	1	1	1	1	1	1	1
chr17:60650014-60650162	1	1	1	2	3	1	1	1	1	1	1	1	1	1	1	1	1	1	1
chr17:60656123-60656174	1	1	1	1	1	1	1	1	1	1	1	1	1	1	1	1	1	1	1
chr17:60657442-60657533	1	1	1	1	1	1	1	2	1	1	1	1	1	1	1	1	1	1	1
chr17:60659054-60659157	1	1	3	1	3	1	1	1	1	1	2	1	1	1	1	1	1	1	1
chr17:60659439-60659620	2	1	1	1	1	1	1	1	2	1	1	1	1	1	1	1	1	1	1
chr17:60661337-60661430	1	1	3	1	1	1	1	1	1	1	1	1	1	1	1	1	1	1	1
chr17:60665554-60665607	1	1	1	1	1	1	1	1	1	1	1	1	1	1	1	1	3	1	1
chr17:60669962-60670082	1	1	1	1	1	1	1	1	2	1	1	1	1	1	1	1	1	1	1
chr17:60671290-60671404	1	1	1	1	1	1	1	1	1	1	1	1	1	1	1	1	1	1	2
chr17:60682191-60682245	1	1	1	2	1	1	1	1	1	1	5	1	1	1	1	1	1	1	1
chr17:60683208-60683304	1	1	5	5	3	2	1	2	1	5	5	4	2	3	5	1	1	1	1
chr17:60687836-60687887	1	1	2	1	1	1	1	1	1	1	1	1	1	1	2	1	1	1	1
chr17:60699581-60699650	1	1	1	1	1	1	1	1	1	1	1	2	1	1	1	1	1	1	1
chr17:60713289-60713450	1	1	1	1	1	1	1	1	1	1	2	1	1	1	1	1	1	1	1
chr17:60714277-60714351	2	1	2	1	1	1	1	1	1	1	1	1	1	1	1	1	1	1	1
chr17:60716729-60716947	1	1	1	1	1	1	1	1	1	1	1	1	1	1	1	1	1	1	1
chr17:60719453-60719514	1	1	1	1	1	1	1	1	1	1	1	1	2	1	1	1	1	1	1
chr17:60725604-60725661	1	1	2	1	1	1	2	2	3	1	1	1	1	1	1	1	1	1	1
chr17:60733420-60733481	1	1	1	1	1	1	1	1	1	1	1	1	1	1	1	1	1	1	1
chr17:60741387-60741492	1	1	1	1	1	1	1	1	2	1	2	1	1	1	1	1	1	1	1
chr17:60745107-60745164	1	1	1	1	1	1	1	3	1	1	1	1	1	1	1	1	1	1	1
chr17:60745180-60745231	1	1	1	1	1	1	1	1	1	1	1	1	1	1	1	1	1	1	1
chr17:60746854-60746972	1	1	1	1	1	1	1	1	1	1	1	1	1	1	1	1	1	1	1
chr17:60748071-60748135	1	1	1	1	1	1	1	1	1	1	1	1	1	1	1	1	1	1	1
chr17:60748186-60748275	1	1	1	1	1	1	1	2	1	1	1	1	1	1	1	1	1	1	1
chr17:60750989-60751052	1	1	1	1	1	1	1	1	2	1	1	1	1	1	1	1	1	1	1
chr17:60771273-60771559	1	1	1	1	1	1	1	1	1	1	1	1	1	1	1	1	1	1	1
chr17:60772864-60772941	1	1	2	1	1	1	1	2	1	1	4	1	1	1	2	1	1	1	1
chr17:60775938-60776058	1	1	2	1	1	1	1	1	1	1	1	1	1	1	1	1	1	2	1
chr17:60778577-60778680	1	1	1	1	1	1	1	3	1	4	1	1	1	1	1	1	2	1	1
chr17:60784014-60784096	1	1	1	1	1	1	1	1	1	1	1	1	1	1	1	1	1	1	1
chr17:60788006-60788122	1	1	1	1	1	1	1	1	1	1	1	1	1	2	1	1	1	1	2
chr17:60788506-60788566	1	1	1	1	1	1	1	1	2	1	2	1	1	1	1	1	1	1	1
chr17:60789047-60789126	1	1	1	1	2	1	1	4	1	1	1	1	1	1	1	1	1	1	1
chr17:60791274-60791327	1	1	3	1	3	1	1	2	2	1	1	1	1	1	1	1	1	1	1
chr17:60812141-60812197	1	1	2	1	1	1	1	1	2	1	1	1	1	1	1	1	1	1	1
chr17:60814584-60814660	1	1	1	1	1	1	1	1	1	2	3	1	1	1	1	1	1	1	1
chr17:60817156-60817457	1	1	2	5	1	5	1	1	2	5	5	2	5	2	3	1	5	1	1
chr17:60824102-60824175	1	1	2	1	1	1	1	1	1	1	1	1	1	1	1	1	1	1	1
chr17:60826572-60826705	1	1	2	1	1	1	1	1	1	1	1	1	1	1	1	1	1	1	1
chr17:60828625-60828691	1	1	1	1	1	1	1	4	1	1	1	1	1	1	1	1	1	1	1
chr17:60831500-60831624	1	1	1	1	1	1	1	3	1	1	1	1	1	1	1	1	1	1	1
chr17:60833335-60833409	1	1	2	1	1	1	1	1	1	3	1	1	1	1	2	1	1	1	1
chr17:60875286-60875352	1	1	1	1	2	1	1	1	1	1	1	1	1	1	2	1	1	1	1
chr17:60876534-60876712	1	1	1	1	1	1	1	1	3	1	1	1	1	1	1	1	1	1	1
chr17:60877227-60877307	1	1	1	1	1	1	1	1	1	1	1	1	1	1	2	1	1	1	1
chr17:60914385-60914537	1	1	1	1	1	1	1	1	1	2	1	1	1	1	1	1	1	1	1
chr17:60932398-60932460	1	1	1	1	1	1	1	1	1	1	2	1	1	1	1	1	1	1	1
chr17:60973236-60973301	1	1	1	1	2	1	1	1	1	1	1	2	1	2	1	1	1	1	1
chr17:60995621-60995703	1	1	1	1	1	1	1	1	1	1	1	1	1	1	1	1	1	1	1
chr17:61002284-61002347	2	1	5	1	2	5	1	2	3	3	1	3	3	1	3	1	2	1	2
chr17:61004640-61004828	1	1	1	1	2	1	1	1	2	1	1	4	1	1	1	1	1	1	1
chr17:61013056-61013238	1	1	1	1	1	1	1	1	1	1	3	1	1	1	1	1	1	1	1
chr17:61019401-61019535	1	2	1	1	1	1	1	1	1	1	1	1	1	1	1	1	1	1	2
chr17:61022559-61022643	1	1	1	1	1	1	1	1	1	1	1	1	1	1	1	1	1	1	1
chr17:61029968-61030083	1	1	1	1	2	1	1	1	1	1	1	1	1	1	1	1	1	1	1
chr17:61030709-61030815	1	1	1	1	1	1	1	1	1	1	1	1	1	1	1	1	1	1	2
chr17:61072076-61072256	1	1	1	1	1	1	1	1	1	1	1	1	1	1	1	1	1	1	1
chr17:61073354-61073407	2	1	1	2	1	2	1	1	3	1	1	1	2	1	1	1	1	1	1
chr17:61086654-61086718	1	1	1	1	1	1	1	1	2	1	1	1	1	1	1	1	1	1	1
chr17:61090148-61090482	1	1	1	1	2	1	1	1	1	1	1	1	1	1	1	1	1	1	1
chr17:61097508-61097572	1	1	1	1	1	1	1	3	1	2	5	1	1	1	1	1	1	1	1
chr17:61100427-61100705	1	1	1	1	1	1	1	2	1	1	1	1	1	1	1	1	3	1	1
chr17:61102110-61102184	1	1	1	1	1	1	1	1	1	1	1	1	1	1	2	1	1	1	1
chr17:61138518-61138707	1	1	3	2	1	1	1	1	1	3	1	1	1	1	1	1	4	1	1
chr17:61139290-61139411	5	1	5	1	1	5	1	5	5	5	5	1	5	2	1	5	5	1	1
chr17:61142129-61142232	1	1	1	1	1	1	1	1	1	3	1	1	1	1	1	1	1	1	1
chr17:61142587-61142641	1	1	1	1	1	1	1	2	1	1	1	1	1	1	1	1	1	1	1
chr17:61142699-61142759	1	1	1	1	1	1	1	1	2	1	1	1	1	1	3	1	1	1	1
chr17:61144288-61144459	1	1	1	1	2	3	4	1	2	1	1	1	1	4	1	1	2	1	1
chr17:61146544-61146604	1	1	2	1	1	1	1	1	2	1	1	1	1	1	1	1	1	1	2
chr17:61146779-61146863	1	1	1	1	1	1	1	1	1	1	2	1	1	1	1	1	1	1	1
chr17:61147606-61147661	1	1	1	1	3	1	1	1	1	1	1	1	1	1	1	1	1	1	1
chr17:61148527-61148657	1	2	1	1	1	1	1	1	1	1	1	1	1	1	1	1	1	1	1
chr17:61154253-61154311	1	3	1	1	1	1	1	1	1	1	1	2	1	1	1	3	1	3	1
chr17:61167098-61167273	1	1	1	1	1	1	1	1	1	2	1	1	3	1	1	1	1	1	1
chr17:61171067-61171165	2	1	1	1	1	1	1	2	1	1	3	2	1	1	1	1	1	1	1
chr17:61173012-61173066	1	1	1	1	1	1	1	1	1	1	1	1	1	1	1	1	1	1	1
chr17:61180007-61180485	1	1	1	1	2	1	1	1	1	1	1	1	1	1	1	1	1	1	2
chr17:61184563-61184637	1	1	2	1	1	1	1	1	1	1	1	1	1	1	1	1	1	1	1
chr17:61187214-61187299	1	1	1	1	1	1	1	1	1	1	1	1	1	1	1	1	1	1	1
chr17:61189458-61189523	2	1	1	1	1	1	1	1	2	1	1	1	1	1	1	1	1	1	2
chr17:61191334-61191395	1	1	1	1	1	1	1	1	1	1	1	1	1	1	1	1	1	1	1
chr17:61200771-61200831	1	3	1	1	1	4	1	1	1	1	1	1	4	1	1	1	1	1	1
chr17:61202557-61202685	1	1	1	1	3	5	1	1	1	3	1	4	2	1	1	1	5	1	1
chr17:61203476-61203755	1	2	1	1	1	2	1	1	1	1	2	1	1	1	1	1	1	2	1
chr17:61211422-61211632	2	1	2	1	1	1	1	2	1	1	1	2	1	1	1	1	1	5	1
chr17:61221308-61221558	4	1	1	2	1	2	1	2	1	1	1	2	2	1	1	3	5	1	2
chr17:61228825-61228904	1	2	2	1	1	1	1	1	1	1	1	1	1	1	1	1	1	1	1
chr17:61228956-61229022	1	1	1	1	2	1	1	1	1	1	1	1	1	1	1	1	1	1	1
chr17:61233872-61233965	1	2	2	1	1	1	1	1	1	1	2	1	1	1	1	2	1	1	1
chr17:61238605-61239096	3	1	1	5	1	1	1	1	1	1	1	2	4	2	1	1	5	1	1
chr17:61240852-61241026	2	1	2	1	1	1	1	1	1	1	1	2	1	1	1	1	1	1	1
chr17:61244432-61244526	1	1	1	1	1	1	1	2	1	1	1	1	1	1	1	1	1	1	1
chr17:61244908-61244978	1	1	1	1	1	1	1	2	1	1	1	1	1	1	1	4	1	1	1
chr17:61245514-61245581	1	5	2	1	2	1	1	1	1	1	1	1	1	1	1	2	1	1	2
chr17:61248419-61248817	5	2	3	5	5	5	1	5	1	5	1	1	4	5	1	3	4	1	2
chr17:61248831-61248919	2	1	1	3	2	3	1	3	1	2	1	2	2	1	1	1	2	1	2
chr17:61249320-61249574	1	1	1	5	1	1	1	2	1	1	1	1	1	1	1	1	1	1	1
chr17:61249880-61249951	1	1	2	5	1	2	1	1	1	1	1	1	1	2	1	1	3	1	1
chr17:61256124-61256181	1	1	1	1	2	1	1	3	1	2	1	1	1	1	1	1	1	1	1
chr17:61262993-61263078	1	1	1	1	1	1	1	1	1	1	1	1	1	1	1	1	1	1	1
chr17:61267352-61267440	1	1	1	1	1	1	1	1	1	1	1	1	1	1	1	1	1	1	1
chr17:61267745-61267851	3	2	2	1	1	1	1	1	1	1	2	1	1	1	1	1	1	1	1
chr17:61267930-61268067	2	2	1	1	1	1	1	1	2	2	1	1	1	2	1	1	1	1	1
chr17:61276643-61276726	1	1	1	1	1	1	1	1	1	1	1	1	1	1	1	1	1	2	2
chr17:61282081-61282373	1	1	1	1	1	1	1	1	1	1	1	1	1	1	1	1	1	1	1
chr17:61282425-61282584	2	1	2	1	4	1	1	1	1	1	4	1	1	1	2	1	1	1	1
chr17:61285963-61286112	5	5	3	4	1	5	1	1	1	5	2	1	5	5	2	1	5	2	2
chr17:61287289-61287422	1	2	1	1	1	1	1	1	1	1	1	1	1	2	1	1	1	1	1
chr17:61289084-61289202	1	1	1	1	1	1	1	1	1	1	1	1	1	2	1	1	1	1	1
chr17:61290735-61290787	1	1	2	1	2	1	1	1	1	1	1	1	1	1	1	1	1	1	1
chr17:61292766-61293189	1	1	1	1	1	1	1	1	1	1	1	1	1	1	1	1	1	1	1
chr17:61298140-61298201	1	1	3	1	1	1	1	1	1	1	1	1	1	2	1	1	1	1	1
chr17:61298271-61298346	1	1	3	1	1	1	1	1	1	1	1	1	1	3	1	1	2	1	1
chr17:61301077-61301157	1	1	2	3	5	5	1	2	1	2	1	1	1	1	1	2	1	1	3
chr17:61301723-61301896	1	1	1	1	1	1	1	1	1	1	2	1	1	1	1	1	1	1	1
chr17:61307584-61307638	1	1	1	1	1	1	1	1	2	1	1	1	1	1	1	1	1	1	1
chr17:61307900-61308102	1	1	1	1	1	2	1	1	1	1	1	1	1	1	1	1	2	1	1
chr17:61311457-61311546	1	2	1	1	1	1	1	1	1	1	3	1	1	1	1	1	1	1	1
chr17:61313350-61314025	1	2	1	1	4	1	1	1	1	1	1	1	1	3	1	1	1	2	2
chr17:61316782-61316936	1	1	1	1	1	1	1	1	1	1	1	1	1	1	2	1	2	1	2
chr17:61320755-61320894	1	1	1	1	1	1	1	1	1	2	1	1	1	1	1	1	1	1	2
chr17:61323624-61323701	2	4	1	2	1	3	1	1	2	1	1	5	2	1	1	1	4	3	3
chr17:61326040-61326095	1	1	3	1	2	5	1	1	1	5	1	3	5	1	1	1	5	1	2
chr17:61326133-61326203	1	1	2	1	1	5	1	1	1	4	1	4	5	1	2	1	5	1	4
chr17:61331902-61332174	2	3	1	1	2	1	1	2	1	1	1	1	1	1	3	1	1	1	1
chr17:61334047-61334150	1	1	1	1	4	1	1	1	1	3	1	1	1	1	2	1	1	1	1
chr17:61337249-61337536	1	4	3	3	5	3	1	1	1	5	1	5	3	3	1	1	3	2	1
chr17:61353766-61353890	1	3	1	1	2	1	1	1	1	1	1	1	1	2	5	2	1	4	2
chr17:61355795-61355871	2	1	1	1	2	1	1	3	4	3	1	2	1	1	1	1	1	1	1
chr17:61360934-61361026	1	1	1	1	2	4	1	2	3	3	1	1	4	1	1	1	4	1	1
chr17:61413903-61414050	1	1	3	1	3	1	1	1	1	1	1	1	1	3	1	1	1	2	1
chr17:61414398-61414539	1	3	1	5	5	2	1	1	1	4	1	1	1	4	1	1	2	1	2
chr17:61437598-61437675	1	1	4	1	1	1	1	2	1	1	1	1	1	1	1	1	1	1	1
chr17:61439491-61439561	1	1	2	1	1	1	1	4	1	1	1	1	1	1	1	1	1	1	1
chr17:61439706-61439784	1	1	2	1	1	1	1	1	1	1	2	1	1	1	1	1	1	1	1
chr17:61448497-61448562	1	2	2	1	2	1	1	1	1	1	1	1	1	1	1	1	1	1	1
chr17:61448784-61448911	1	1	1	1	2	1	1	1	1	1	2	1	1	1	1	1	1	1	1
chr17:61449580-61449647	1	2	1	1	1	1	1	1	1	1	1	1	1	1	1	1	1	1	1
chr17:61449745-61449876	1	2	2	1	1	1	1	1	1	1	1	1	1	2	1	1	3	2	1
chr17:61450422-61450524	1	4	1	2	1	1	1	1	3	1	3	5	1	3	1	1	1	1	2
chr17:61450591-61450788	1	5	1	1	2	1	1	1	1	1	1	4	1	3	1	1	1	4	4
chr17:61451491-61451606	1	5	1	1	1	1	1	1	1	1	1	1	1	5	1	3	1	5	3
chr17:61452830-61452968	1	5	1	1	3	1	1	3	1	1	1	1	1	5	1	1	1	5	5
chr17:61452981-61453069	1	3	1	1	1	1	1	1	3	1	1	1	1	3	1	1	1	4	4
chr17:61453171-61453232	1	1	1	1	1	1	1	3	1	1	1	1	1	1	1	1	1	1	4
chr17:61453437-61453841	1	1	1	5	1	1	1	1	1	4	2	1	3	1	2	1	1	2	4
chr17:61453906-61453975	1	1	3	1	1	1	1	3	4	1	1	1	3	2	1	2	2	1	2
chr17:61455094-61455293	1	5	2	1	5	1	1	4	1	1	1	1	1	5	1	2	1	5	4
chr17:61455539-61455657	1	5	1	1	3	1	1	1	2	1	1	3	1	4	1	2	1	5	2
chr17:61459443-61459745	1	1	2	1	2	1	1	1	1	1	1	1	1	1	1	1	1	2	1
chr17:61463748-61464181	1	5	1	1	3	1	4	1	1	1	1	1	1	5	1	2	3	4	5
chr17:61464313-61464420	1	1	1	1	3	1	2	1	1	1	1	3	1	4	1	1	1	3	1
chr17:61474354-61474837	2	1	1	1	1	5	1	1	1	5	1	1	3	4	5	1	1	1	1
chr17:61488666-61488952	1	1	3	1	1	1	1	1	1	1	1	1	1	1	1	1	1	1	2
chr17:61493170-61493372	1	1	5	1	4	5	1	1	1	1	1	5	5	5	1	1	5	1	1
chr17:61496340-61496649	1	1	5	1	1	1	1	1	1	1	1	1	1	3	1	1	3	2	2
chr17:61500358-61500431	1	1	1	2	1	1	1	3	2	2	4	1	1	1	3	1	1	1	1
chr17:61507795-61508102	1	1	1	1	1	1	1	1	1	1	1	2	1	1	2	1	1	1	1
chr17:61509996-61510257	1	2	2	1	1	1	1	1	1	1	1	1	1	1	1	1	1	1	1
chr17:61514627-61514756	2	1	3	1	3	1	1	2	2	1	1	1	1	1	1	1	1	1	3
chr17:61516535-61516589	1	1	1	3	1	1	1	1	2	1	1	2	1	1	2	1	1	1	1
chr17:61526169-61526223	1	1	1	1	1	1	1	1	1	2	1	1	1	3	1	1	1	2	1
chr17:61526648-61526975	1	1	1	1	1	1	1	1	1	1	1	1	1	1	1	1	1	1	1
chr17:61530922-61530991	1	1	1	1	1	1	1	1	1	1	3	1	1	1	1	1	1	1	1
chr17:61533890-61533942	1	1	1	1	3	1	1	1	3	1	1	1	1	1	1	1	1	1	1
chr17:61535341-61535397	1	1	2	1	1	1	1	3	1	1	1	1	1	2	1	1	1	1	1
chr17:61546836-61546889	1	1	1	1	1	1	1	1	1	2	1	1	1	1	1	1	1	1	2
chr17:61548226-61548370	1	1	2	1	1	1	1	2	1	1	1	1	1	1	2	1	1	1	1
chr17:61549188-61549256	1	1	1	1	1	1	1	1	1	1	1	1	1	1	1	1	1	1	1
chr17:61561413-61561474	1	1	1	1	3	1	1	1	2	3	5	2	1	1	1	1	1	1	1
chr17:61561527-61561728	2	1	4	1	5	1	1	1	2	4	3	1	1	2	1	1	1	1	1
chr17:61562828-61562886	1	1	1	1	3	1	1	1	1	1	1	1	1	2	1	1	1	1	1
chr17:61571880-61571962	1	1	2	1	1	1	1	1	1	1	1	1	1	1	1	1	2	1	1
chr17:61574497-61574860	1	1	5	3	1	2	1	1	1	1	1	4	1	1	1	1	1	1	1
chr17:61577628-61577729	1	1	1	1	1	1	1	2	1	1	1	1	1	1	1	1	1	1	1
chr17:61577786-61578226	1	1	1	1	1	1	1	2	1	1	1	1	1	1	1	1	1	1	1
chr17:61579389-61579533	1	1	1	1	1	1	1	1	2	1	1	1	1	1	1	1	1	1	5
chr17:61579919-61580376	2	3	1	1	5	3	3	5	3	1	1	5	1	5	1	1	4	4	5
chr17:61582270-61582356	1	1	1	1	4	1	1	1	2	1	1	1	1	1	1	1	1	1	1
chr17:61582962-61583040	1	1	1	1	1	1	1	1	1	1	1	1	1	1	1	1	1	1	1
chr17:61585275-61585468	1	1	1	1	1	1	1	1	1	1	2	1	1	1	1	1	1	1	1
chr17:61588249-61588472	1	1	1	1	1	1	1	4	2	1	1	1	1	1	1	1	1	1	1
chr17:61588481-61588591	1	1	1	1	2	1	1	3	1	1	3	1	1	1	1	1	1	1	1
chr17:61588763-61589082	1	1	1	1	1	1	1	3	1	1	1	1	1	1	1	1	1	1	2
chr17:61597927-61598012	1	1	2	1	1	1	1	1	2	1	1	1	1	1	1	1	1	1	4
chr17:61614486-61614550	1	1	1	1	1	1	1	2	1	1	1	1	1	1	1	1	1	1	1
chr17:61618028-61618387	1	1	1	1	1	1	1	1	1	1	1	1	1	1	1	1	1	1	1
chr17:61619694-61619896	1	1	5	5	2	1	1	3	2	4	2	1	1	1	1	1	1	1	4
chr17:61620000-61620093	1	1	5	1	1	1	1	3	1	1	1	1	1	1	1	1	1	1	1
chr17:61641634-61641751	1	1	1	1	1	1	1	1	1	1	1	1	1	1	1	1	1	1	1
chr17:61648224-61648294	1	1	1	1	1	1	1	1	1	1	3	1	1	1	1	1	1	1	1
chr17:61649032-61649109	1	1	1	1	1	1	1	1	1	1	4	1	1	1	1	1	1	1	1
chr17:61659403-61659529	1	1	3	1	1	1	1	3	1	1	1	1	1	1	1	1	1	1	1
chr17:61659542-61659614	1	1	2	1	3	1	1	2	1	4	1	1	1	1	1	1	1	1	1
chr17:61659710-61660252	1	1	1	1	1	1	1	1	1	1	1	1	1	1	1	1	1	1	1
chr17:61661255-61661648	1	1	1	1	1	1	1	1	1	2	1	1	1	1	1	1	1	1	1
chr17:61668905-61668962	1	1	2	1	1	1	1	1	1	1	2	1	1	1	1	1	1	1	1
chr17:61669493-61669599	1	1	1	1	2	1	1	3	2	1	2	1	1	1	1	1	1	1	1
chr17:61669697-61669773	1	1	1	3	2	1	1	3	3	1	1	1	1	1	1	1	1	1	1
chr17:61672543-61672595	1	1	1	1	1	1	1	1	1	1	2	1	1	1	1	1	1	1	1
chr17:61678167-61678282	1	1	1	1	1	1	1	1	1	1	1	1	1	1	1	1	1	1	1
chr17:61679914-61680044	1	1	1	1	1	1	1	1	1	3	1	1	1	1	1	1	1	1	1
chr17:61681257-61681490	1	1	1	1	1	1	1	1	1	1	1	1	1	1	1	1	1	1	1
chr17:61681563-61681642	1	1	1	1	1	1	1	1	2	1	2	1	1	1	1	1	1	1	1
chr17:61681667-61681902	1	1	2	1	1	1	1	1	1	3	1	1	1	1	1	1	1	1	1
chr17:61681962-61682048	1	1	2	2	1	1	1	1	2	1	1	1	1	1	2	1	1	1	2
chr17:61684278-61684375	1	2	1	1	1	1	1	1	1	1	1	1	1	1	2	1	1	1	1
chr17:61686535-61686595	1	1	1	1	1	1	1	1	1	2	1	1	1	1	1	1	1	1	1
chr17:61686799-61686885	1	1	1	1	1	1	1	1	1	1	5	1	1	1	1	1	1	1	1
chr17:61694155-61694216	1	1	1	1	1	2	1	2	2	1	1	1	1	1	1	1	3	1	1
chr17:61698206-61698288	1	1	1	1	1	1	1	1	1	1	3	1	1	1	1	1	1	1	1
chr17:61698337-61698392	1	1	1	1	1	1	1	1	1	1	1	1	1	1	1	1	1	1	1
chr17:61707207-61707271	1	1	1	1	1	1	1	1	2	1	2	1	1	1	1	1	1	1	1
chr17:61709315-61709374	1	1	1	1	1	1	1	1	1	1	1	1	1	1	1	1	1	1	1
chr17:61710646-61710710	1	1	1	1	1	1	1	1	1	2	1	1	1	1	1	1	1	1	1
chr17:61711226-61711428	1	1	1	1	1	1	1	1	1	1	1	1	1	1	1	1	1	1	1
chr17:61714646-61714713	1	1	1	1	1	1	1	1	1	1	1	1	1	1	3	1	1	1	1
chr17:61726822-61726932	1	1	2	1	4	1	1	1	1	1	1	1	1	1	1	1	1	1	1
chr17:61728194-61728431	1	1	1	1	2	1	1	1	1	1	1	1	1	1	1	1	1	1	1
chr17:61728479-61728547	1	1	1	1	2	1	3	2	2	3	1	1	1	1	1	1	2	1	1
chr17:61729453-61729732	1	1	1	1	1	1	1	1	1	1	1	1	1	1	1	1	1	1	1
chr17:61731136-61731459	2	1	1	1	2	2	1	1	1	1	1	1	1	1	1	1	2	1	1
chr17:61731553-61731717	1	1	3	1	1	3	1	1	2	1	1	1	1	1	2	1	5	1	1
chr17:61732280-61732394	1	1	1	1	1	1	1	1	1	1	1	1	1	1	1	1	1	1	1
chr17:61736691-61736765	1	1	1	1	1	1	1	1	3	1	1	1	1	1	1	1	1	1	1
chr17:61737859-61737926	1	1	1	1	1	1	1	1	1	1	1	2	1	1	4	1	1	1	1
chr17:61738258-61738310	1	1	2	1	1	1	1	1	1	1	1	1	1	1	4	1	1	1	1
chr17:61738464-61738552	1	1	2	1	1	1	1	2	1	1	1	1	1	1	3	1	1	1	1
chr17:61738690-61738773	1	1	1	1	1	1	1	1	1	1	1	1	1	1	1	1	1	1	1
chr17:61738999-61739056	1	1	1	1	1	1	1	1	1	2	1	1	1	1	1	1	1	1	1
chr17:61740439-61740562	1	1	1	1	1	1	1	1	2	1	1	1	1	1	1	1	1	1	1
chr17:61745080-61745276	1	1	1	1	1	1	1	1	1	1	1	1	1	1	1	1	1	1	1
chr17:61752731-61752814	1	1	2	1	1	1	1	1	1	1	3	1	1	1	1	1	1	1	1
chr17:61755080-61755192	1	1	1	1	1	1	1	1	2	1	1	1	1	1	1	1	1	1	2
chr17:61755855-61755965	4	3	2	1	1	1	1	1	1	1	3	1	1	1	1	1	1	1	1
chr17:61756156-61756255	5	1	1	1	1	1	1	1	1	1	1	1	1	1	1	1	1	1	1
chr17:61765999-61766107	1	1	1	1	1	1	1	1	1	1	2	1	1	1	1	1	1	1	1
chr17:61775145-61775269	1	1	1	1	1	1	1	2	1	1	1	1	1	1	1	1	1	1	1
chr17:61775614-61775763	1	1	1	1	1	1	1	3	1	1	1	1	1	1	1	1	1	1	1
chr17:61781393-61781456	1	1	1	1	1	1	1	1	1	1	1	1	1	1	1	1	1	1	1
chr17:61785385-61785532	1	1	2	1	1	1	1	1	2	1	1	1	1	1	1	1	1	1	1
chr17:61785675-61785782	1	1	2	1	1	1	1	1	2	2	1	1	1	1	1	1	1	1	1
chr17:61793357-61793427	1	1	1	1	1	1	1	1	1	1	1	1	1	1	1	1	1	1	1
chr17:61794130-61794330	1	1	1	1	1	1	1	1	1	1	1	1	1	1	1	1	1	1	1
chr17:61795023-61795081	1	1	1	1	1	1	1	1	1	5	1	1	1	1	4	1	2	1	1
chr17:61796670-61796763	1	1	1	1	1	1	1	1	1	3	1	1	1	1	1	1	1	1	1
chr17:61797421-61797602	1	1	1	1	1	1	1	1	1	1	2	1	1	1	1	1	1	1	1
chr17:61799941-61800017	4	1	1	2	2	1	2	1	2	1	1	1	1	2	1	1	1	1	1
chr17:61802715-61802885	1	1	1	1	1	1	1	1	1	1	1	1	1	1	1	1	1	1	1
chr17:61804189-61804274	1	1	1	1	2	1	1	1	1	1	1	1	1	1	1	1	1	1	1
chr17:61805115-61805188	1	1	3	1	1	1	1	1	1	3	1	1	1	2	1	1	1	1	2
chr17:61805570-61805702	1	2	5	5	2	5	1	1	1	5	5	1	5	1	5	1	5	1	1
chr17:61807470-61807695	1	1	1	1	1	1	1	1	1	1	1	1	1	1	1	1	1	1	1
chr17:61807746-61807927	1	1	1	1	1	1	1	1	1	1	1	1	1	1	1	1	1	1	1
chr17:61807995-61808352	1	1	1	1	1	1	1	1	1	1	1	1	1	1	1	1	1	1	1
chr17:61810960-61811163	1	1	1	1	1	1	1	3	1	3	1	1	1	1	1	1	1	1	1
chr17:61811521-61811622	1	1	1	1	1	1	1	1	1	1	1	1	1	1	1	1	1	1	1
chr17:61812849-61812910	2	1	1	1	1	1	1	4	1	1	1	1	2	1	1	1	1	1	1
chr17:61813523-61813772	1	1	2	1	1	1	1	1	1	1	1	1	2	1	1	1	2	1	1
chr17:61813878-61814030	1	1	1	1	2	1	1	1	1	1	4	1	1	1	1	1	1	1	1
chr17:61814487-61814564	1	1	1	1	1	1	1	1	2	1	1	1	1	1	1	1	1	1	1
chr17:61814630-61814681	1	1	1	1	1	1	1	1	1	1	1	1	1	1	2	1	1	1	2
chr17:61814958-61815009	1	1	3	1	1	1	1	1	1	1	1	1	1	1	3	1	1	1	1
chr17:61815381-61815446	1	1	1	1	1	1	1	1	1	1	1	1	1	1	1	1	1	1	1
chr17:61816900-61817026	4	1	3	1	1	4	1	3	3	1	1	1	1	1	1	5	1	1	1
chr17:61817202-61817272	2	1	1	1	1	1	1	1	1	3	1	1	1	1	1	1	1	1	1
chr17:61818360-61818570	2	1	1	1	2	1	1	1	1	1	1	1	1	1	1	1	1	1	1
chr17:61820060-61820114	1	1	1	1	1	1	1	1	1	1	1	1	1	1	1	1	1	1	1
chr17:61820287-61820417	1	1	1	1	1	1	1	1	2	2	1	1	1	1	1	1	1	1	1
chr17:61832474-61832710	1	1	2	1	1	1	1	2	2	2	1	1	1	1	1	1	1	1	1
chr17:61832777-61832842	1	1	3	1	1	1	1	1	2	1	1	1	1	1	1	1	1	1	1
chr17:61836989-61837102	1	1	3	1	1	1	1	1	1	3	1	1	1	1	1	1	2	1	1
chr17:61837917-61838036	1	1	1	1	3	1	1	3	1	1	1	1	1	1	1	1	1	1	1
chr17:61838974-61839025	1	1	1	1	1	1	1	1	1	2	1	1	1	1	1	1	1	1	1
chr17:61845567-61845686	1	1	1	1	1	1	1	1	1	1	1	1	1	1	1	1	1	1	1
chr17:61847729-61847797	1	1	1	1	1	1	1	1	1	1	1	1	1	1	1	1	1	1	1
chr17:61849332-61849383	1	1	1	1	1	1	1	1	1	1	1	1	1	1	1	1	1	2	1
chr17:61849842-61850019	1	1	1	2	1	5	2	1	1	2	1	1	1	1	2	1	1	1	1
chr17:61853422-61853656	1	1	1	1	1	1	1	1	3	3	1	1	1	1	2	1	1	1	1
chr17:61853696-61853779	1	1	1	1	1	1	1	1	1	1	1	1	1	1	1	1	1	1	1
chr17:61856028-61856138	1	1	2	1	1	1	1	3	1	1	1	1	1	1	1	1	1	1	1
chr17:61863517-61863577	5	5	5	5	5	5	5	5	5	5	5	5	5	5	5	5	5	5	5
chr17:61871030-61871098	1	1	1	1	1	1	1	1	1	1	1	1	1	1	1	1	1	1	5
chr17:61874339-61874483	1	1	1	1	1	1	1	1	3	1	3	1	1	1	1	1	1	1	1
chr17:61877103-61877185	1	1	1	1	1	1	1	2	3	1	1	1	1	1	2	1	1	1	1
chr17:61880863-61880948	1	1	2	1	1	1	1	3	1	1	1	1	1	1	1	1	1	1	1
chr17:61881991-61882176	1	1	1	1	2	1	1	1	1	1	3	1	1	1	1	1	1	1	1
chr17:61883109-61883196	1	1	1	1	1	1	1	1	1	1	1	1	1	1	1	1	1	1	1
chr17:61886942-61887012	1	1	2	1	2	1	1	1	2	2	1	1	1	1	1	1	1	1	1
chr17:61889462-61889551	1	1	1	1	1	1	1	1	1	1	1	1	1	1	1	1	1	1	1
chr17:61898022-61898233	1	1	1	1	1	1	1	2	1	1	1	1	1	1	1	1	1	3	1
chr17:61921402-61921523	1	1	1	1	3	1	1	4	1	1	1	1	1	1	1	1	1	1	1
chr17:61926771-61926900	1	1	1	5	4	5	1	4	3	5	1	1	5	4	1	1	5	1	2
chr17:61947708-61947779	1	1	1	1	1	1	1	1	2	5	1	1	1	1	1	1	1	1	1
chr17:61948027-61948613	1	1	1	1	1	1	1	1	1	1	1	1	1	1	1	1	1	1	1
chr17:61949113-61949200	1	1	1	1	1	1	1	1	1	1	1	2	1	1	1	1	1	1	1
chr17:61950129-61950193	1	1	1	1	1	1	1	2	1	1	1	1	1	1	1	1	1	1	1
chr17:61951381-61951443	1	1	1	1	1	1	1	1	1	1	1	1	1	1	1	1	1	1	1
chr17:61952384-61952511	1	1	1	1	1	1	1	1	1	1	1	1	1	1	1	1	1	1	1
chr17:61953308-61953451	1	1	1	1	1	1	1	1	1	1	1	2	1	1	1	1	1	1	1
chr17:61960102-61960209	1	1	2	2	1	1	1	1	1	1	2	1	1	1	1	1	1	1	1
chr17:61967206-61967431	1	1	1	1	1	1	1	1	1	1	1	1	1	1	2	1	1	1	1
chr17:61968634-61968701	1	1	2	1	2	1	1	1	1	1	1	1	1	1	2	1	1	1	1
chr17:61969899-61969970	1	1	1	1	1	1	1	1	1	1	1	1	1	1	1	1	1	1	1
chr17:61979040-61979092	1	1	2	1	1	1	1	2	2	2	1	1	1	1	1	1	1	1	2
chr17:61981913-61982061	1	1	1	1	1	1	1	1	1	1	1	1	1	1	1	1	1	1	1
chr17:61986301-61986682	1	1	1	1	1	1	1	1	1	1	1	1	1	1	1	1	1	1	1
chr17:61988193-61988278	1	1	1	1	1	1	1	1	1	1	1	1	1	1	1	1	1	1	1
chr17:61988401-61988591	1	1	1	1	1	1	1	3	2	1	1	1	1	1	2	1	1	1	1
chr17:61992306-61992377	1	1	1	1	1	1	1	1	2	1	1	1	1	1	1	1	1	1	1
chr17:61993512-61993620	1	1	1	1	1	1	1	2	1	1	1	2	1	1	1	1	1	1	1
chr17:61994474-61994581	1	1	1	1	2	1	1	3	1	1	1	1	1	1	1	1	1	1	1
chr17:61995476-61995564	1	1	1	1	1	1	1	5	1	1	1	1	1	1	2	1	1	1	1
chr17:61995789-61995907	1	1	1	1	1	1	1	1	1	1	1	1	1	1	3	1	1	1	1
chr17:61996932-61997020	1	1	3	1	2	1	1	1	2	1	3	1	5	1	1	1	1	1	2
chr17:61997580-61997640	1	1	2	1	1	5	1	1	1	5	1	1	5	2	1	1	5	1	1
chr17:61997777-61998563	1	1	1	4	2	5	1	1	3	5	3	1	5	1	1	1	4	1	1
chr17:61998976-61999379	1	1	1	1	2	1	1	1	1	1	1	1	1	1	1	1	1	1	1
chr17:61999696-61999774	1	1	1	1	1	1	1	1	1	1	2	1	1	1	1	1	1	1	1
chr17:62001627-62001700	1	1	1	1	1	1	1	1	2	1	2	1	1	2	2	1	1	1	1
chr17:62001774-62001903	1	1	1	1	1	1	1	1	2	1	4	1	1	1	1	1	1	1	1
chr17:62002014-62002101	1	1	2	1	1	1	1	1	1	1	1	1	1	1	1	1	1	1	1
chr17:62003044-62003155	1	1	1	1	1	1	1	1	1	1	1	1	1	1	1	1	1	1	1
chr17:62003840-62004011	1	1	2	1	1	1	1	1	3	2	1	1	1	1	2	1	1	1	1
chr17:62004041-62004183	1	1	1	1	1	1	1	1	1	1	1	1	1	1	2	1	1	1	2
chr17:62004246-62004334	1	1	1	1	1	1	1	1	2	1	1	1	1	1	3	1	1	1	1
chr17:62004552-62004723	1	1	1	1	3	1	1	1	1	1	1	1	1	1	1	1	1	1	1
chr17:62009480-62009600	1	1	1	1	1	1	1	1	2	1	1	1	1	1	1	1	2	1	2
chr17:62011299-62011354	1	1	2	1	1	1	1	1	1	1	1	1	1	1	2	1	1	1	1
chr17:62014135-62014239	1	1	2	1	3	1	1	1	1	1	1	1	1	1	1	1	1	1	1
chr17:62017291-62017361	1	1	1	1	1	1	1	1	1	1	1	1	1	1	1	1	1	1	1
chr17:62019351-62019453	1	1	1	1	1	1	1	3	1	1	1	1	1	1	1	1	1	1	2
chr17:62021548-62021648	1	1	1	1	1	1	1	4	1	1	1	1	1	1	1	1	1	1	1
chr17:62024361-62024461	1	1	1	1	1	1	1	1	2	1	1	1	1	1	1	1	1	1	1
chr17:62025226-62025317	1	1	2	1	1	1	1	1	2	2	1	1	1	1	2	1	1	1	1
chr17:62025913-62026028	1	1	1	1	1	1	1	1	1	1	1	1	1	1	1	1	1	1	1
chr17:62026140-62026232	1	1	1	1	1	1	1	1	2	1	1	1	1	1	1	1	1	1	1
chr17:62030852-62031087	1	1	2	1	1	1	1	1	1	1	3	1	1	1	1	1	1	1	1
chr17:62033291-62033343	1	1	1	1	1	1	1	1	1	1	1	1	1	1	1	1	1	1	1
chr17:62033464-62033690	1	1	1	1	3	1	1	1	2	1	1	1	1	1	1	1	1	1	1
chr17:62034527-62034752	1	1	1	1	1	1	1	1	1	1	1	1	1	1	1	1	1	1	1
chr17:62043222-62043344	1	1	3	1	1	1	1	1	1	1	1	1	1	1	3	1	1	1	1
chr17:62044015-62044208	1	1	1	1	1	1	1	1	1	1	1	1	1	1	1	1	1	1	1
chr17:62046381-62046546	1	1	1	1	1	1	1	2	2	1	1	2	1	1	1	1	1	1	1
chr17:62048813-62048894	1	1	2	1	1	1	1	1	1	1	1	1	1	1	2	1	1	1	1
chr17:62049062-62049167	1	1	1	1	1	1	1	1	1	1	1	1	1	1	2	1	1	1	1
chr17:62051875-62051929	1	1	3	1	3	1	1	1	2	4	1	2	1	1	2	1	1	1	2
chr17:62052006-62052105	1	1	4	1	3	1	1	1	2	1	1	3	1	1	1	1	1	1	1
chr17:62056268-62056465	1	1	3	1	2	1	1	1	1	1	1	1	2	1	3	1	2	1	1
chr17:62057061-62057300	1	1	1	1	1	1	1	1	1	1	1	1	1	1	1	1	2	1	1
chr17:62057465-62057521	1	1	1	1	1	1	1	1	2	1	1	2	1	1	1	1	3	1	1
chr17:62057614-62057731	1	1	1	2	3	2	1	3	1	1	1	2	1	1	1	1	4	1	1
chr17:62057764-62058078	1	1	1	1	1	4	1	1	1	3	1	1	2	1	2	1	5	1	1
chr17:62058087-62058162	1	1	1	1	2	3	1	3	1	1	1	1	2	1	2	1	5	1	1
chr17:62058789-62058948	1	1	1	1	3	1	1	1	1	1	1	1	1	1	4	1	2	1	3
chr17:62061011-62061131	1	1	1	1	1	1	1	1	1	1	1	1	1	1	1	1	1	1	3
chr17:62061601-62061721	1	1	1	1	1	1	1	1	1	1	1	1	1	1	2	1	1	1	1
chr17:62061831-62061900	1	1	1	1	3	1	1	2	3	1	1	1	1	1	2	1	2	1	2
chr17:62062252-62062516	1	1	3	5	2	3	1	2	3	3	1	1	4	1	3	2	5	1	4
chr17:62062697-62062831	1	1	1	2	3	3	2	5	3	4	1	3	4	3	2	2	5	1	1
chr17:62066794-62066888	1	1	2	2	4	1	1	3	1	1	1	1	1	1	1	1	1	1	2
chr17:62067067-62067808	1	1	2	1	3	1	1	1	1	1	1	1	1	1	1	1	1	1	1
chr17:62071279-62071334	2	1	2	1	1	1	2	3	2	1	1	1	1	1	3	1	1	1	3
chr17:62071403-62071472	1	1	1	1	1	1	1	1	3	1	1	1	1	1	2	1	1	2	4
chr17:62071489-62071621	1	1	3	1	1	1	1	1	3	1	1	1	1	1	1	1	1	1	2
chr17:62071686-62071750	1	1	4	1	1	1	1	1	1	1	1	1	1	1	1	1	1	1	1
chr17:62072316-62072802	1	1	1	1	2	1	1	3	1	1	1	3	1	1	1	1	1	1	1
chr17:62075373-62075541	4	1	1	5	3	5	4	1	1	3	3	2	5	5	1	2	3	1	1
chr17:62077331-62077405	1	1	1	1	2	1	1	2	1	1	1	1	1	2	1	1	1	1	2
chr17:62078576-62078715	1	1	1	1	1	1	1	1	1	1	1	1	1	1	1	1	1	1	1
chr17:62078743-62078805	1	1	1	1	1	1	1	1	1	1	1	1	1	1	1	1	1	1	2
chr17:62080986-62081061	2	1	1	1	1	1	1	1	1	1	1	1	1	1	1	1	1	1	1
chr17:62082827-62083130	1	1	1	1	2	1	1	1	1	1	1	1	1	1	1	1	1	1	1
chr17:62084024-62084077	1	1	2	1	1	1	1	1	2	2	1	2	1	1	1	1	1	1	1
chr17:62085515-62085745	5	1	1	1	1	3	5	1	2	1	1	1	5	2	1	1	2	1	1
chr17:62085816-62086011	4	1	1	1	1	5	5	1	1	1	1	1	5	1	1	3	4	1	1
chr17:62086336-62086397	1	1	1	1	5	1	1	1	1	1	2	1	2	3	1	1	1	1	1
chr17:62086841-62087095	1	1	1	1	1	1	1	1	1	1	2	1	1	1	1	1	1	1	1
chr17:62087166-62087474	1	1	1	1	1	1	1	1	1	1	1	1	1	1	1	1	1	1	1
chr17:62088512-62088591	1	2	1	1	2	1	1	1	1	1	1	1	1	1	1	1	1	1	1
chr17:62089195-62089278	1	2	2	1	1	1	1	1	1	1	1	1	1	1	1	1	1	1	1
chr17:62089565-62089634	1	1	1	1	1	1	1	1	1	1	1	1	1	1	1	1	1	1	1
chr17:62090182-62090480	1	1	3	1	5	1	1	2	1	1	1	1	1	3	1	1	1	1	5
chr17:62091840-62091902	5	1	1	1	1	1	1	1	1	1	1	1	1	1	1	1	1	1	1
chr17:62093413-62093557	5	1	5	5	3	5	3	1	1	5	2	5	5	2	5	2	5	1	1
chr17:62093684-62093794	5	3	5	5	5	5	5	1	2	5	5	5	5	3	5	2	5	1	1
chr17:62094073-62094323	5	1	3	1	4	3	1	2	2	2	1	5	3	2	2	1	3	1	1
chr17:62095762-62096057	1	1	1	1	3	4	1	1	1	1	1	2	5	1	1	1	5	1	1
chr17:62098909-62099137	5	1	1	1	2	1	4	5	4	2	1	3	1	1	1	2	1	1	1
chr17:62099244-62099332	5	1	2	1	1	1	1	5	2	1	1	1	1	1	1	1	1	1	1
chr17:62100273-62100512	3	1	1	1	4	1	1	1	1	3	1	1	1	1	1	1	1	1	1
chr17:62101260-62101858	2	2	1	1	5	1	2	1	1	1	1	2	1	4	1	1	1	1	1
chr17:62102601-62102666	1	1	2	1	1	1	1	4	1	1	1	1	1	2	1	1	1	1	1
chr17:62103581-62103635	1	1	1	1	4	1	1	1	1	1	3	1	1	1	1	1	1	1	1
chr17:62104489-62104701	1	1	1	1	1	1	1	1	1	1	3	1	2	1	1	1	1	1	1
chr17:62106932-62107017	1	1	1	5	1	1	1	1	2	5	1	1	1	1	1	1	1	1	1
chr17:62107750-62107925	1	1	1	1	1	1	1	4	1	1	1	1	1	1	1	1	1	1	1
chr17:62108682-62108772	1	1	1	1	1	1	1	1	1	1	2	1	1	1	1	1	1	1	5
chr17:62109826-62110073	5	5	5	4	2	3	5	3	3	4	2	5	4	3	5	1	3	1	3
chr17:62111858-62111940	3	1	3	3	1	1	4	3	1	1	1	4	1	2	1	1	1	1	1
chr17:62113285-62113377	1	1	1	1	1	1	1	1	1	1	1	1	1	1	1	1	1	1	1
chr17:62115042-62115295	1	1	1	1	1	1	1	1	1	1	1	1	1	1	1	1	1	1	1
chr17:62116579-62116719	1	1	2	1	1	1	1	1	1	1	1	1	1	1	1	1	1	1	1
chr17:62119471-62120142	5	1	2	1	1	1	1	1	2	1	1	1	1	1	1	1	1	1	1
chr17:62126400-62126810	1	1	3	1	2	1	4	1	1	1	3	1	1	1	1	1	1	1	1
chr17:62128195-62128294	1	1	1	1	1	1	1	3	1	1	1	1	1	1	1	1	1	1	1
chr17:62129537-62129845	1	1	2	1	1	1	1	1	1	1	1	1	1	1	1	1	1	1	1
chr17:62130461-62130964	1	1	1	1	1	1	1	1	1	1	1	1	1	1	1	1	1	1	1
chr17:62132047-62132108	1	1	1	1	1	1	1	1	1	1	1	1	1	1	1	1	1	1	1
chr17:62133518-62133630	2	1	2	2	1	1	2	1	2	2	1	4	1	1	1	1	1	1	1
chr17:62134285-62134990	1	1	1	5	1	2	1	2	1	2	1	1	3	1	2	1	5	1	1
chr17:62136009-62136366	1	1	2	1	1	1	1	1	1	1	1	1	1	1	2	1	1	1	1
chr17:62153020-62153430	1	1	1	3	1	1	1	2	1	1	1	1	1	1	1	1	1	1	1
chr17:62153482-62153674	1	1	1	1	1	1	1	1	2	1	1	1	1	1	1	1	1	1	1
chr17:62154941-62155009	1	1	1	1	1	1	1	1	1	1	1	1	1	1	1	1	1	1	1
chr17:62155151-62155545	1	1	1	1	2	1	1	2	1	1	1	1	1	1	1	1	1	1	1
chr17:62161039-62161399	1	1	3	1	1	1	1	1	1	2	1	1	1	1	1	1	1	1	4
chr17:62164727-62165605	4	1	5	5	5	1	2	4	2	5	5	1	1	3	1	1	1	1	1
chr17:62166101-62166155	1	1	3	1	1	1	1	1	1	2	1	1	1	1	1	1	1	1	1
chr17:62166165-62166242	1	1	3	1	1	1	1	1	1	1	1	1	1	1	1	1	1	1	1
chr17:62166263-62166542	1	1	1	1	2	1	1	1	1	1	1	1	1	1	1	1	1	1	1
chr17:62166915-62167555	1	1	2	1	1	1	1	1	1	1	1	1	1	1	1	1	1	1	1
chr17:62174206-62174583	1	1	1	1	1	1	1	1	1	1	1	1	1	1	1	1	1	1	2
chr17:62183579-62183641	1	1	4	1	1	1	1	1	1	1	1	4	1	1	1	1	1	1	1
chr17:62186956-62187009	1	1	1	1	2	1	5	1	1	1	3	2	3	4	1	1	1	1	1
chr17:62187827-62187883	1	1	1	3	3	5	5	1	1	5	1	1	3	5	1	1	4	1	1
chr17:62188011-62188203	1	1	1	2	1	5	3	1	1	4	1	3	3	2	1	1	4	1	1
chr17:62198867-62199161	1	1	1	1	1	1	1	1	1	1	1	3	1	1	1	1	1	2	5
chr17:62199259-62199373	1	1	1	1	1	1	1	1	1	1	2	1	1	1	2	1	1	1	1
chr17:62199690-62199829	1	1	1	1	2	1	1	1	1	1	1	1	1	1	1	1	1	1	1
chr17:62206059-62206477	1	1	1	1	1	1	1	1	1	1	1	1	1	1	1	1	1	1	1
chr17:62211767-62211894	1	2	1	1	1	1	1	1	3	1	1	1	1	1	1	1	1	1	1
chr17:62212003-62212145	1	1	1	1	1	1	1	3	1	1	1	1	1	1	1	1	1	1	1
chr17:62212289-62212398	1	1	1	1	1	1	1	1	1	1	1	1	1	1	1	1	1	1	1
chr17:62219017-62219089	1	1	1	1	1	1	1	1	1	2	1	1	1	1	1	1	1	1	1
chr17:62219208-62219338	1	1	1	1	2	1	1	1	2	1	1	1	1	1	1	1	1	1	1
chr17:62219621-62219733	1	1	1	1	2	1	1	1	1	1	1	1	1	1	1	1	1	1	1
chr17:62226475-62226589	1	1	1	1	1	1	1	1	1	1	1	1	1	1	1	1	1	1	1
chr17:62226684-62226849	1	1	3	2	2	1	5	4	1	4	1	2	1	4	1	1	1	4	3
chr17:62227031-62227161	1	1	2	1	1	1	1	2	1	1	1	1	1	1	1	1	1	1	1
chr17:62228123-62228288	1	1	1	1	1	1	1	1	1	1	1	1	1	1	2	1	1	1	1
chr17:62229127-62229249	1	1	1	1	1	1	1	1	1	1	1	1	1	1	1	1	1	1	1
chr17:62230067-62230147	1	1	1	1	1	1	1	1	1	1	1	1	1	1	1	1	1	1	1
chr17:62230360-62230457	1	1	1	1	1	1	1	1	1	1	1	1	1	1	1	1	1	1	1
chr17:62234403-62234534	1	1	1	1	1	1	5	1	1	1	1	1	1	1	1	1	1	1	1
chr17:62235000-62235052	1	1	1	1	1	1	1	1	1	1	1	1	1	1	1	1	1	1	1
chr17:62239404-62239567	1	1	1	1	1	1	1	1	2	1	1	1	1	1	1	1	1	1	1
chr17:62239587-62239675	1	1	1	1	4	1	1	1	3	1	1	1	1	1	1	1	1	1	1
chr17:62239752-62239937	1	1	1	1	5	1	1	3	1	1	1	1	1	1	1	1	1	1	3
chr17:62240706-62240795	1	1	1	1	1	1	1	1	1	1	1	1	1	1	1	1	1	1	2
chr17:62245356-62245408	1	2	2	1	1	1	1	2	1	1	1	1	1	1	1	1	1	1	1
chr17:62247920-62248025	1	1	1	1	1	1	1	1	1	2	1	1	1	1	1	1	1	1	1
chr17:62248137-62248203	1	1	2	1	1	1	1	1	1	2	1	1	1	1	1	1	1	1	2
chr17:62248675-62248782	1	1	1	1	2	1	1	3	1	1	2	1	1	1	1	1	1	1	1
chr17:62253005-62253131	1	1	1	1	1	1	1	1	1	1	1	1	1	1	1	1	1	1	1
chr17:62260636-62260775	1	1	1	1	1	1	1	1	1	1	1	1	1	1	1	1	1	1	1
chr17:62261857-62261942	1	1	1	1	1	1	1	1	1	1	1	1	1	1	1	1	1	1	1
chr17:62262828-62262953	1	1	1	1	1	1	1	1	1	1	1	1	1	1	1	1	1	1	1
chr17:62292770-62292873	1	1	1	1	1	1	1	1	1	1	1	1	1	1	1	1	1	1	1
chr17:62293461-62293535	1	1	1	1	1	1	1	1	1	1	1	1	1	1	1	1	1	1	1
chr17:62294845-62294949	1	1	1	1	1	1	1	1	1	1	1	1	1	1	1	1	1	1	1
chr17:62295297-62295361	1	1	1	1	1	1	1	1	1	1	1	1	1	1	1	1	1	1	1
chr17:62295679-62295818	1	1	1	1	1	1	1	1	1	1	1	1	1	1	1	1	1	1	1
chr17:62296153-62296229	1	1	1	1	1	1	1	2	1	2	1	1	1	1	1	1	1	1	1
chr17:62299317-62299423	1	1	1	1	1	1	1	1	3	1	1	1	1	1	1	1	1	1	2
chr17:62314780-62314860	1	1	1	1	1	1	1	1	1	1	1	1	1	1	1	1	1	1	1
chr17:62318348-62318403	1	1	2	1	1	1	1	1	1	1	1	1	1	1	1	1	1	1	1
chr17:62322101-62322200	1	1	3	1	2	1	1	3	1	1	1	1	1	1	1	1	1	1	1
chr17:62328016-62328068	1	1	1	1	2	1	1	1	1	1	1	1	1	1	1	1	1	1	1
chr17:62328109-62328161	1	1	1	1	3	1	1	5	1	2	1	1	1	1	1	1	1	1	1
chr17:62330733-62330815	1	1	1	1	1	1	1	2	1	1	1	1	1	1	1	1	1	1	1
chr17:62333335-62333536	1	1	1	1	1	1	1	2	1	1	1	1	1	1	1	1	1	1	1
chr17:62369142-62369230	2	1	1	1	1	1	1	1	1	1	1	1	1	1	1	1	1	1	1
chr17:62374509-62374584	1	1	1	1	2	1	1	1	1	1	2	1	1	1	1	1	1	1	1
chr17:62375140-62375382	1	1	1	1	1	1	1	1	1	1	1	1	1	1	1	1	1	1	1
chr17:62376023-62376121	1	1	1	1	1	1	1	1	1	1	1	1	1	1	1	1	1	1	1
chr17:62380384-62380898	1	1	1	1	2	1	1	1	1	1	1	1	1	1	2	1	1	1	1
chr17:62382172-62382260	1	2	1	1	2	1	1	5	2	1	2	1	1	1	1	1	1	1	1
chr17:62382706-62382760	1	1	1	1	2	1	1	1	1	1	3	1	1	1	1	1	1	2	1
chr17:62385487-62385570	1	1	1	1	3	1	1	2	1	1	1	1	1	1	1	1	1	1	1
chr17:62392330-62392417	1	1	2	1	2	1	1	1	1	2	2	1	1	1	1	1	1	1	1
chr17:62392556-62392622	1	1	1	1	1	1	1	1	1	1	1	1	1	1	1	1	1	1	1
chr17:62394610-62394686	1	1	1	1	1	1	1	3	1	2	1	1	1	1	1	1	1	1	1
chr17:62394824-62394926	1	1	1	1	1	1	1	1	1	1	1	1	1	1	2	1	1	1	1
chr17:62403396-62403472	1	1	1	1	1	1	1	1	1	1	2	1	1	1	2	1	1	1	1
chr17:62417577-62417634	1	1	1	1	1	1	1	1	1	1	4	1	1	1	1	1	1	1	1
chr17:62418300-62418369	2	1	1	1	1	1	1	1	1	1	1	1	1	1	1	1	1	1	1
chr17:62418835-62418895	1	1	1	1	1	1	1	1	1	1	1	1	1	1	1	1	1	1	1
chr17:62418946-62419017	1	1	1	1	1	1	1	1	1	1	1	1	1	1	1	1	1	1	1
chr17:62419860-62419986	1	1	1	1	1	1	1	1	1	1	1	1	1	1	1	1	1	1	1
chr17:62421509-62421613	4	2	5	5	5	3	5	5	5	5	5	5	3	5	5	3	4	5	5
chr17:62422280-62422343	1	1	1	1	1	1	1	1	1	2	1	1	1	1	1	1	1	1	1
chr17:62424789-62424871	2	1	1	2	2	1	2	1	1	1	1	1	1	1	1	1	1	1	1
chr17:62424984-62425147	1	1	1	2	3	1	1	1	2	1	1	1	1	1	1	1	1	1	1
chr17:62453763-62453892	5	1	1	1	2	1	1	5	5	1	4	1	1	1	1	1	1	1	1
chr17:62454207-62454345	5	1	1	1	2	1	1	5	5	1	1	1	1	1	1	1	2	5	3
chr17:62458563-62458664	5	1	1	1	1	1	1	1	5	1	1	1	1	1	1	1	1	1	1
chr17:62458813-62459002	5	1	1	1	1	1	1	1	5	1	1	1	1	1	1	1	1	1	1
chr17:62469776-62469908	1	1	1	1	3	1	1	1	2	1	1	1	1	1	1	1	1	1	1
chr17:62471040-62471151	4	3	5	5	5	5	5	5	5	5	5	5	4	3	5	5	5	1	3
chr17:62471350-62471663	1	3	2	2	4	1	2	4	5	1	1	2	1	2	2	1	1	1	1
chr17:62473043-62473098	1	4	1	1	5	1	3	4	4	4	1	1	1	2	1	1	3	2	2
chr17:62477370-62477447	1	1	3	2	1	1	1	1	4	1	1	1	1	1	1	1	2	1	2
chr17:62477548-62477630	1	2	4	2	1	1	2	3	5	1	1	2	1	2	1	1	1	1	3
chr17:62481386-62481513	1	1	1	1	1	1	1	1	1	2	1	1	1	1	1	1	1	1	1
chr17:62481878-62481934	1	1	1	1	1	1	1	1	1	1	1	1	1	1	1	1	1	1	1
chr17:62482980-62483155	1	1	1	1	1	1	1	1	1	1	1	1	1	1	1	1	1	1	1
chr17:62484136-62484188	1	1	1	1	1	1	1	1	1	1	2	1	1	1	1	1	1	1	1
chr17:62497547-62497673	1	1	1	1	1	1	1	3	1	1	1	1	1	1	1	1	1	1	1
chr17:62498240-62498343	1	1	1	1	1	1	1	1	1	1	1	1	1	1	1	1	1	1	1
chr17:62499911-62500018	1	1	1	1	1	1	1	1	1	1	2	1	1	1	1	1	1	1	1
chr17:62502213-62502358	1	1	1	1	1	1	1	1	1	1	2	1	1	1	1	1	1	1	1
chr17:62502556-62502622	1	1	1	1	2	1	1	3	1	1	1	1	1	1	1	1	1	1	1
chr17:62504233-62504521	1	2	1	1	1	1	1	1	1	1	1	1	1	1	1	1	1	1	1
chr17:62506707-62506829	1	1	1	1	1	1	1	1	1	1	1	1	1	1	1	1	1	1	1
chr17:62507017-62507113	1	1	1	1	1	1	1	1	1	1	1	1	1	1	1	1	1	1	1
chr17:62518217-62518421	1	1	1	1	1	1	1	1	1	1	1	1	1	1	1	1	1	1	1
chr17:62518741-62518839	1	1	1	1	1	1	1	1	1	1	1	1	1	1	1	1	1	1	1
chr17:62524555-62524623	1	1	1	1	1	1	1	1	1	1	1	1	1	1	1	1	1	1	2
chr17:62525020-62525088	1	1	1	1	2	1	1	1	1	1	1	1	1	1	1	1	1	1	1
chr17:62526719-62526781	1	1	1	1	1	1	1	1	1	1	1	1	1	1	1	1	1	1	1
chr17:62530811-62530864	1	1	1	1	1	1	1	1	1	1	1	1	1	1	1	1	1	1	1
chr17:62534609-62534693	1	1	1	1	1	1	1	1	1	1	1	1	1	1	1	1	1	1	1
chr17:62535823-62535955	1	1	1	1	1	1	1	1	1	1	1	1	1	1	1	1	1	1	1
chr17:62538748-62538803	1	1	1	1	1	1	1	1	2	2	1	1	1	2	1	1	1	1	1
chr17:62542524-62542660	1	1	1	1	1	1	1	1	2	1	1	1	1	1	1	1	1	1	1
chr17:62547617-62547695	1	1	1	1	1	1	1	5	1	1	1	1	1	1	1	1	1	1	2
chr17:62561525-62561581	1	1	1	1	1	1	1	1	1	1	1	1	1	1	1	1	2	1	1
chr17:62567239-62567292	5	1	3	1	1	1	1	1	1	1	3	3	1	1	1	1	1	1	1
chr17:62567462-62567545	2	1	1	1	1	1	1	3	1	2	1	1	1	1	1	1	1	1	2
chr17:62571053-62571150	1	1	1	1	2	1	1	1	1	2	1	1	1	1	2	1	1	1	1
chr17:62572550-62572608	1	1	1	1	1	1	1	1	1	1	1	1	1	1	2	1	4	1	4
chr17:62572860-62572964	1	1	1	4	1	5	1	1	1	5	1	1	5	1	1	1	5	1	1
chr17:62574234-62574339	1	1	1	1	3	1	1	1	1	2	1	1	1	1	1	1	1	1	1
chr17:62575135-62575309	1	1	1	1	3	1	1	1	2	1	1	1	1	1	1	1	1	1	1
chr17:62578642-62578751	1	1	1	1	1	1	1	1	1	1	1	1	1	1	1	1	1	1	1
chr17:62581821-62581881	1	1	1	1	1	3	1	1	2	3	1	1	1	1	1	1	4	1	1
chr17:62584651-62584721	1	2	1	1	1	1	1	1	1	1	1	1	1	1	2	1	1	1	1
chr17:62588757-62588899	1	1	1	1	2	1	1	1	3	2	1	1	1	1	1	1	1	1	1
chr17:62591612-62591673	1	4	4	1	1	1	1	1	1	3	1	1	1	2	1	1	1	1	1
chr17:62592318-62592391	1	1	1	3	3	2	1	4	1	5	5	1	2	1	5	1	1	1	1
chr17:62595695-62595750	1	1	3	1	2	1	1	1	3	1	3	1	1	1	3	1	1	1	3
chr17:62595847-62596026	1	1	2	1	1	1	1	1	1	1	1	1	1	1	1	1	1	1	3
chr17:62598823-62598916	1	1	1	1	2	1	1	1	1	1	1	1	1	1	1	1	1	1	1
chr17:62601707-62601919	1	2	1	1	2	1	1	1	1	1	1	1	1	1	1	1	5	1	1
chr17:62602501-62602606	1	1	2	1	2	1	1	1	1	1	1	1	1	2	2	1	1	1	1
chr17:62603792-62603867	1	1	4	1	3	1	1	1	2	1	1	1	1	1	1	1	1	1	1
chr17:62604469-62604541	1	1	1	1	3	1	1	4	1	1	1	1	1	1	1	1	1	1	1
chr17:62606355-62606510	1	1	1	1	1	1	1	1	1	1	1	1	1	1	2	1	1	1	1
chr17:62610435-62610495	2	1	1	1	1	1	1	1	3	1	1	1	1	1	1	2	1	1	1
chr17:62611295-62611365	5	1	1	1	1	1	1	1	2	1	1	1	1	1	2	3	1	1	1
chr17:62628432-62628519	4	2	1	1	2	5	5	3	1	2	1	5	5	5	3	3	5	5	5
chr17:62628602-62628655	3	4	1	1	2	5	3	1	1	1	1	4	5	5	2	2	5	2	4
chr17:62632058-62632145	1	2	3	1	1	1	1	1	1	1	1	1	1	2	1	1	1	3	2
chr17:62646785-62646878	1	2	1	1	1	1	1	1	1	1	1	1	1	1	1	1	1	1	1
chr17:62648407-62648529	1	1	1	1	2	4	1	1	1	1	1	1	1	4	1	1	5	1	5
chr17:62648699-62648893	1	4	2	1	3	4	2	1	1	1	1	1	1	4	2	1	5	2	4
chr17:62652478-62652615	5	5	1	1	4	5	1	5	1	5	5	5	5	5	3	5	5	5	5
chr17:62653957-62654158	1	4	1	3	4	4	5	1	1	2	1	2	5	5	1	1	5	5	5
chr17:62654380-62654615	2	2	1	1	3	3	5	2	1	1	1	2	5	4	1	2	5	5	5
chr17:62660473-62660575	1	1	1	1	1	1	1	1	1	1	1	1	1	1	1	1	3	1	1
chr17:62670488-62670598	1	5	1	1	2	1	3	1	1	1	4	1	1	2	5	1	5	4	2
chr17:62672431-62672498	5	5	5	5	5	4	5	5	5	5	5	5	4	5	5	3	4	5	5
chr17:62692941-62693294	1	5	3	5	3	2	5	1	2	1	2	1	1	3	1	2	2	3	2
chr17:62696735-62697017	1	5	1	1	1	1	2	1	1	1	2	1	2	3	1	1	2	3	1
chr17:62755076-62755262	2	2	4	4	2	2	1	1	2	1	2	1	5	2	2	1	4	3	2
chr17:62755329-62755394	3	2	5	2	3	2	2	1	1	1	5	1	4	3	2	1	4	3	2
chr17:62755611-62755728	1	1	3	1	4	3	2	3	1	1	2	1	5	5	1	1	1	1	4
chr17:62757787-62757986	1	1	3	1	1	2	1	1	1	1	1	1	5	1	1	1	4	1	1
chr17:62760259-62760450	1	1	1	5	1	5	1	1	1	2	5	1	5	2	1	1	5	1	1
chr17:62760546-62760656	1	3	1	2	1	5	1	1	2	1	1	1	5	2	1	1	5	4	1
chr17:62760993-62761136	1	3	1	4	3	1	1	1	1	5	5	1	2	1	3	1	2	1	3
chr17:62761203-62761414	1	1	1	1	1	1	1	1	1	4	1	1	1	1	4	1	3	1	1
chr17:62761722-62761812	1	5	2	1	1	1	1	1	2	4	5	4	1	1	5	1	1	3	2
chr17:62763446-62763696	1	1	1	1	1	1	1	1	1	1	1	1	1	1	1	1	1	1	1
chr17:62764242-62764293	1	3	3	3	3	1	5	1	2	2	3	3	1	3	1	1	2	3	2
chr17:62764449-62764521	3	1	3	1	2	1	3	1	2	1	2	3	1	1	1	1	1	2	1
chr17:62767217-62767311	1	1	1	1	1	1	1	3	1	1	1	1	1	1	1	1	1	1	1
chr17:62772788-62773025	1	1	1	1	1	1	1	1	1	1	1	1	1	1	1	1	1	1	1
chr17:62773318-62773584	1	2	2	1	2	1	1	1	1	1	1	1	1	1	2	1	3	1	1
chr17:62776097-62776189	1	3	3	1	2	3	1	1	1	2	1	2	3	1	3	1	1	1	1
chr17:62776216-62776291	1	2	4	1	2	3	1	1	1	1	1	3	3	3	2	1	2	5	1
chr17:62776320-62776532	1	3	4	1	1	1	1	1	1	2	1	3	2	2	1	1	1	4	2
chr17:62778854-62778909	1	5	5	5	1	5	1	3	1	3	5	5	5	5	5	1	5	1	3
chr17:62779058-62779534	1	5	5	5	4	5	4	1	1	5	5	5	5	5	5	1	5	2	3
chr17:62780385-62780479	1	1	2	5	3	1	1	1	1	5	3	3	2	3	5	1	1	1	1
chr17:62780539-62780599	1	1	2	5	3	2	1	4	1	5	5	4	3	3	5	1	3	1	1
chr17:62781650-62781716	1	1	3	5	1	5	1	1	1	3	5	3	5	2	4	2	4	1	1
chr17:62782273-62782330	1	2	1	5	2	1	1	1	1	1	5	1	3	3	5	2	2	1	1
chr17:62786577-62786730	1	1	3	2	1	1	1	5	1	1	1	1	1	1	1	1	1	1	1
chr17:62786933-62787633	1	1	1	5	1	4	1	1	1	5	5	1	5	1	2	1	2	1	1
chr17:62791976-62792087	1	4	5	5	3	5	1	1	1	5	5	5	5	2	2	3	5	1	1
chr17:62792149-62792338	1	5	5	5	5	5	1	1	1	5	5	5	5	5	3	4	5	1	1
chr17:62794383-62794436	1	1	1	1	1	1	1	1	1	1	1	2	1	1	1	1	4	1	1
chr17:62795162-62795771	2	1	3	4	1	1	1	1	1	1	1	1	1	1	1	1	3	1	1
chr17:62796438-62796530	1	1	1	1	1	1	1	1	1	1	1	1	2	1	1	1	1	1	1
chr17:62800297-62800371	1	2	1	1	3	1	1	1	2	2	2	2	1	2	1	1	1	1	1
chr17:62800430-62800938	1	5	2	5	2	5	1	1	1	5	5	3	3	5	5	1	2	3	2
chr17:62806932-62807033	1	1	2	3	1	3	1	1	1	4	5	1	1	2	2	1	1	1	1
chr17:62807138-62807197	1	1	2	1	1	2	1	1	1	1	3	1	1	1	2	1	1	1	3
chr17:62840798-62840855	1	1	1	1	2	1	1	1	2	1	1	1	1	1	1	1	1	1	2
chr17:62846046-62846193	1	1	1	1	1	1	1	1	1	1	1	1	1	1	1	1	1	1	1
chr17:62849712-62849843	1	1	2	1	2	1	1	1	1	2	2	2	1	2	1	1	5	1	1
chr17:62852727-62852818	1	1	1	1	1	1	1	1	1	1	3	2	1	1	1	1	1	1	1
chr17:62855083-62855252	1	3	1	1	1	1	1	1	1	2	1	1	1	2	1	1	1	1	1
chr17:62859749-62859816	1	1	2	1	1	1	1	1	1	2	5	1	3	1	1	1	3	1	3
chr17:62860979-62861114	1	3	4	1	1	1	1	1	1	5	5	1	1	5	1	1	1	1	1
chr17:62865399-62865470	1	1	1	2	3	1	1	1	1	1	3	1	1	1	1	1	2	1	1
chr17:62866068-62866177	1	1	1	1	1	1	1	1	1	1	2	1	1	2	1	1	1	1	1
chr17:62867073-62867144	1	1	1	1	2	1	1	1	1	2	1	1	1	1	1	1	2	1	2
chr17:62873424-62873537	1	1	1	1	1	1	1	1	2	1	2	1	1	1	1	1	1	1	1
chr17:62875163-62875297	1	3	1	1	1	1	1	1	1	1	1	1	1	1	1	1	3	1	1
chr17:62875452-62875616	1	2	1	1	1	1	1	1	1	1	1	1	1	2	1	1	4	3	4
chr17:62876052-62876345	1	3	1	5	1	4	1	2	2	5	4	3	4	1	4	1	2	1	1
chr17:62876934-62877217	2	1	1	5	1	5	1	4	1	5	5	5	5	1	3	1	5	1	1
chr17:62878794-62878867	1	1	1	1	1	1	1	1	1	1	1	2	1	1	1	1	1	1	1
chr17:62884136-62884256	1	1	1	1	1	1	1	1	1	2	2	1	1	1	1	1	1	1	1
chr17:62885477-62885593	1	1	1	1	1	1	1	1	1	1	1	1	1	1	1	1	1	1	1
chr17:62887400-62887477	1	1	3	1	1	1	1	1	2	2	1	1	1	2	1	1	1	1	1
chr17:62888670-62888830	1	1	2	1	1	1	1	2	1	4	1	5	1	1	1	1	2	1	1
chr17:62889306-62889371	1	1	1	1	1	1	1	1	1	1	1	1	1	1	1	1	2	1	3
chr17:62889387-62889573	1	1	1	1	2	1	1	1	1	1	2	1	1	1	1	1	2	1	1
chr17:62890520-62890651	1	1	1	1	1	1	1	1	1	1	2	1	1	1	1	1	1	1	1
chr17:62892750-62893375	1	5	4	5	4	5	1	1	2	5	5	5	5	5	5	5	3	1	4
chr17:62897251-62897334	1	1	1	1	1	1	1	1	1	1	1	2	1	1	1	1	1	1	1
chr17:62900790-62900970	1	1	1	1	2	1	1	1	1	1	1	1	1	1	1	1	1	1	4
chr17:62901062-62901145	1	1	1	1	3	1	1	1	2	1	1	1	1	1	1	2	1	1	2
chr17:62903723-62903847	1	1	1	1	2	1	1	1	2	1	2	1	1	1	1	1	1	1	1
chr17:62969207-62969345	1	1	3	1	2	1	1	3	3	1	3	4	1	2	2	1	2	1	2
chr17:62969445-62969676	1	1	1	1	1	1	1	1	1	1	1	3	1	1	2	1	1	1	1
chr17:62970063-62970153	1	1	1	1	1	1	1	1	3	1	1	1	1	1	2	1	1	1	1
chr17:62970246-62970395	1	1	2	1	1	1	1	1	1	1	1	1	1	1	2	1	1	1	1
chr17:62970523-62970577	1	1	1	1	1	1	1	1	1	1	1	1	1	1	3	1	1	1	1
chr17:62970690-62970795	2	1	1	1	1	1	1	3	2	2	1	1	1	1	2	1	1	1	2
chr17:62970804-62970945	1	1	1	1	1	1	1	1	3	4	1	1	1	1	2	1	1	1	1
chr17:62971971-62972057	1	1	1	1	1	1	1	1	1	1	1	1	1	1	1	1	1	1	1
chr17:62972227-62972333	1	1	2	1	1	1	1	1	1	1	1	1	1	1	2	1	1	1	1
chr17:62973462-62973695	1	1	3	1	1	1	1	1	1	1	1	1	1	1	2	1	1	1	1
chr17:62973756-62973991	1	1	3	1	1	1	1	1	1	2	1	2	1	1	1	1	1	1	1
chr17:62974129-62974210	1	1	2	1	1	1	1	1	1	1	1	1	1	1	1	1	1	1	1
chr17:62974553-62974654	1	1	1	1	1	1	1	1	1	1	1	1	1	1	3	1	1	1	1
chr17:62974773-62974842	1	1	1	1	1	1	1	1	1	1	1	1	1	1	4	1	1	1	1
chr17:62975055-62975295	1	1	1	1	2	3	1	1	2	1	2	1	5	1	2	1	2	1	1
chr17:62975352-62975457	1	1	1	1	1	3	1	4	1	1	1	1	5	1	2	1	2	1	1
chr17:62975600-62975725	1	1	1	1	1	1	1	1	1	1	1	1	3	1	2	1	1	1	1
chr17:62975786-62975893	1	1	1	1	1	1	1	3	1	1	1	1	1	1	1	1	1	1	1
chr17:62975978-62976102	1	1	2	1	1	1	1	1	1	1	1	1	1	1	1	1	1	1	1
chr17:62976217-62976300	1	1	1	1	1	1	1	1	1	1	1	1	1	1	1	1	1	1	2
chr17:62976485-62976546	1	1	1	1	1	1	1	1	1	1	1	1	1	2	1	1	1	1	1
chr17:62977282-62977479	1	1	1	1	1	1	1	1	1	1	2	1	1	1	2	1	1	1	1
chr17:62977947-62978087	1	1	1	1	1	1	1	1	1	1	1	1	1	1	1	1	1	1	1
chr17:62978108-62978275	1	1	1	1	1	1	1	1	1	1	1	1	1	1	1	1	1	1	1
chr17:62978714-62978788	1	2	3	1	1	1	1	1	1	1	1	1	1	1	1	1	2	1	1
chr17:62978824-62978996	1	1	2	1	1	1	1	1	1	1	1	1	1	1	1	1	1	1	1
chr17:62981566-62981658	1	1	1	1	1	1	1	1	1	1	1	2	1	1	1	1	1	1	1
chr17:62982413-62982498	1	1	1	1	1	5	1	1	1	1	1	1	4	1	1	1	1	1	1
chr17:62987947-62988122	1	1	1	1	1	1	1	2	1	1	2	1	1	1	1	1	1	1	1
chr17:62988430-62988619	1	1	3	1	1	2	1	1	2	1	1	1	2	1	1	1	3	1	1
chr17:62988632-62988749	1	1	1	1	1	1	1	1	1	1	2	2	2	1	1	1	3	1	1
chr17:62988909-62988995	1	1	1	1	2	1	1	1	1	1	1	2	1	1	3	1	3	1	1
chr17:62989077-62989132	1	1	1	1	1	1	1	2	4	1	1	1	1	1	2	1	2	1	1
chr17:62989162-62989681	1	1	1	1	1	1	1	1	1	1	1	1	1	1	1	1	1	1	1
chr17:62990831-62991006	1	1	1	1	1	1	1	1	1	1	1	1	1	1	1	1	1	1	1
chr17:62991072-62991168	1	1	1	1	1	1	1	1	1	1	4	1	1	1	1	1	1	2	1
chr17:62995326-62995454	1	3	5	3	1	4	5	1	1	3	1	2	4	1	4	5	3	3	3
chr17:63000277-63000345	1	1	3	1	1	1	1	3	1	1	1	1	1	1	1	1	1	1	1
chr17:63000497-63000961	1	1	1	1	1	1	1	1	1	1	3	1	1	1	1	1	1	1	1
chr17:63008365-63008435	1	1	2	2	1	1	1	1	1	3	1	1	1	1	1	1	1	1	1
chr17:63008901-63008961	1	1	1	1	1	1	1	2	1	1	1	1	1	1	1	1	1	1	1
chr17:63012401-63012509	1	1	2	1	1	1	1	1	1	1	1	1	1	1	1	1	1	1	1
chr17:63014646-63015292	1	1	1	1	1	1	1	1	1	1	1	1	1	1	1	1	1	1	1
chr17:63016069-63016195	1	1	2	1	1	3	1	1	1	1	1	1	3	1	1	1	1	1	1
chr17:63021149-63021222	1	1	1	1	1	1	1	1	1	1	1	1	1	1	1	1	1	1	1
chr17:63024744-63024912	1	1	3	2	1	4	1	3	1	1	2	1	5	1	4	1	1	1	2
chr17:63026492-63026587	1	1	1	1	1	1	1	1	1	1	1	1	1	1	1	1	1	1	1
chr17:63026659-63026781	1	1	1	1	1	1	1	1	1	1	1	1	1	1	1	1	1	1	1
chr17:63026943-63027161	1	1	1	1	3	2	1	1	2	2	2	1	4	1	2	1	1	1	1
chr17:63027209-63027261	1	1	1	1	1	1	1	1	1	1	1	1	2	1	1	1	1	1	1
chr17:63027351-63027422	1	1	2	1	1	1	1	2	1	1	1	1	1	1	1	1	1	1	1
chr17:63027432-63027484	1	1	2	1	1	1	1	1	1	2	1	1	1	1	1	1	1	1	1
chr17:63027653-63027737	1	1	1	1	1	1	1	1	1	1	1	1	1	1	2	1	1	1	2
chr17:63028971-63029057	1	1	2	1	1	1	1	4	1	1	1	1	1	1	1	1	1	1	1
chr17:63029091-63029275	1	1	2	1	1	1	1	1	1	1	1	1	1	1	1	1	1	1	1
chr17:63029802-63029871	1	1	4	1	1	5	1	1	1	4	1	4	5	1	5	1	5	1	1
chr17:63029890-63030056	1	1	4	1	2	5	1	1	1	4	1	4	5	1	5	1	5	2	1
chr17:63030105-63030328	1	1	2	1	1	1	1	1	1	1	1	1	2	1	3	1	2	1	1
chr17:63030354-63030442	1	1	1	1	1	1	1	2	1	1	1	1	1	1	1	1	1	1	1
chr17:63030473-63030536	1	1	1	1	1	1	1	1	2	1	1	1	1	1	1	1	1	1	1
chr17:63030568-63030626	2	1	1	1	1	1	1	1	1	1	1	1	1	1	1	1	1	2	1
chr17:63030961-63031152	1	1	1	1	1	1	1	1	1	1	1	1	1	1	2	1	1	1	1
chr17:63031500-63031559	1	1	1	1	1	2	1	1	1	1	1	1	1	1	1	1	2	1	1
chr17:63035497-63035700	1	2	5	3	1	5	1	1	1	5	2	5	5	1	5	1	5	1	1
chr17:63035728-63035790	1	1	5	1	1	5	1	1	2	5	1	5	5	1	5	1	5	1	1
chr17:63036613-63036760	1	1	1	1	3	1	1	1	3	1	1	1	1	1	1	1	1	1	1
chr17:63038361-63038441	1	1	1	1	1	1	1	1	1	1	1	1	1	1	1	1	1	1	1
chr17:63038550-63039092	1	1	1	1	1	1	1	1	1	1	1	1	1	1	2	1	1	1	1
chr17:63043652-63043863	1	1	2	1	1	1	1	1	2	1	1	1	1	1	1	1	1	1	1
chr17:63044271-63044347	1	1	1	1	1	1	1	1	1	1	1	1	1	1	3	1	1	1	1
chr17:63044975-63045141	1	1	1	1	1	1	1	1	1	1	1	1	1	1	1	1	1	1	1
chr17:63045953-63046052	1	1	1	1	2	1	1	1	1	1	1	1	1	1	1	1	1	1	1
chr17:63047105-63047514	1	1	1	1	1	1	1	3	1	1	1	1	1	1	1	1	1	1	1
chr17:63048260-63048336	1	1	1	1	2	1	1	1	1	1	1	1	1	1	1	1	1	1	1
chr17:63051006-63051161	1	1	1	1	1	1	1	1	1	1	1	1	1	1	1	1	1	1	1
chr17:63051272-63051451	1	1	1	1	1	1	1	1	1	1	1	1	1	1	1	1	1	1	1
chr17:63052047-63052132	1	1	1	1	1	1	4	1	1	1	1	2	1	1	1	1	1	1	1
chr17:63054940-63055171	1	1	1	1	1	1	1	3	1	1	1	1	1	1	1	1	1	1	1
chr17:63055199-63055389	1	1	1	1	1	1	1	1	1	1	1	1	1	1	1	1	1	1	1
chr17:63056205-63056282	1	1	2	1	1	1	1	1	1	1	1	1	1	1	1	1	1	1	1
chr17:63056703-63056828	1	1	1	1	1	1	1	1	1	1	2	1	1	1	1	1	1	1	1
chr17:63057136-63057288	1	1	3	1	1	1	1	1	1	1	2	1	1	1	2	1	1	1	1
chr17:63059146-63059211	1	1	1	1	4	1	1	1	1	1	1	1	1	1	1	1	1	1	1
chr17:63059267-63059387	1	1	2	1	1	1	1	1	1	1	1	1	1	1	2	1	1	1	1
chr17:63059541-63059594	1	1	3	1	1	1	1	1	1	1	1	1	1	1	1	1	1	1	1
chr17:63060044-63060149	1	1	1	1	1	1	1	2	1	1	1	1	1	1	1	1	1	1	1
chr17:63060686-63060921	1	1	1	1	1	1	1	1	1	1	1	1	1	1	1	1	1	1	1
chr17:63061418-63061531	1	1	1	1	1	1	1	2	1	1	1	1	1	1	1	1	1	1	1
chr17:63061869-63061987	1	1	1	1	1	1	1	1	1	1	1	1	1	1	1	1	1	1	1
chr17:63063481-63063574	1	1	1	1	1	1	1	1	1	1	2	1	1	1	1	1	1	4	1
chr17:63072352-63072497	1	1	2	1	1	1	1	3	1	1	1	1	1	1	2	1	1	1	1
chr17:63073490-63073653	1	1	2	1	1	1	1	1	1	2	1	1	1	1	2	1	1	1	2
chr17:63074296-63074448	1	1	1	1	1	1	1	1	1	2	1	1	1	1	1	1	1	1	1
chr17:63074722-63074952	1	1	1	1	1	1	1	1	1	1	1	1	1	1	1	1	1	1	1
chr17:63074974-63075065	1	1	1	1	1	1	1	1	1	1	1	1	1	1	1	1	1	1	1
chr17:63075289-63075380	1	1	1	1	1	1	1	1	1	1	1	1	1	1	1	1	1	1	1
chr17:63075974-63076038	3	1	1	1	2	1	1	4	3	1	2	1	4	1	1	5	4	1	1
chr17:63076561-63076839	1	1	1	1	1	1	1	1	1	3	1	1	2	1	1	1	1	1	1
chr17:63076997-63077115	3	1	1	1	1	1	1	1	2	1	1	1	1	1	1	1	3	1	1
chr17:63077166-63077275	1	1	1	1	1	1	1	1	1	1	1	2	1	1	1	1	3	1	1
chr17:63077339-63077625	1	1	1	1	1	1	1	4	1	1	1	1	1	1	1	1	2	1	2
chr17:63078602-63078677	1	1	2	1	1	1	1	1	2	1	1	1	1	1	3	1	2	1	1
chr17:63080990-63081061	1	1	3	1	1	1	1	1	1	2	2	1	1	1	1	1	1	1	1
chr17:63081648-63081750	1	1	2	1	1	1	1	1	1	2	1	1	1	1	1	1	1	1	1
chr17:63081768-63081857	1	1	1	1	1	1	1	1	1	1	1	1	1	2	1	1	1	1	1
chr17:63082238-63082587	1	1	5	4	4	5	4	5	1	5	1	3	2	4	2	1	3	2	4
chr17:63094315-63094400	1	1	1	1	3	1	1	1	1	1	4	1	1	1	1	1	1	1	1
chr17:63094783-63094888	1	1	1	1	1	1	1	1	1	1	1	1	1	1	2	1	1	1	1
chr17:63095685-63096009	1	1	2	1	2	4	1	1	1	1	1	1	2	1	5	1	2	1	1
chr17:63098102-63098195	2	1	1	1	3	1	1	1	1	1	1	1	1	1	2	2	1	1	1
chr17:63100131-63100328	1	1	1	1	1	1	1	1	1	2	1	1	1	1	1	1	1	1	1
chr17:63100512-63100627	1	1	1	1	1	1	1	1	1	1	1	1	1	1	1	1	1	1	1
chr17:63100953-63101061	1	1	1	1	2	1	1	1	1	1	1	1	1	1	1	1	1	1	2
chr17:63101072-63101242	1	1	1	1	1	1	1	1	1	1	1	1	1	1	1	1	1	1	1
chr17:63102681-63102744	1	1	1	1	1	1	1	1	1	1	1	1	1	1	1	1	1	1	1
chr17:63104806-63104872	1	1	1	1	1	1	1	1	2	1	1	1	1	1	2	1	1	1	1
chr17:63105032-63105285	1	1	1	1	1	1	1	2	1	1	1	1	1	1	1	1	1	1	1
chr17:63105534-63105749	1	1	1	1	1	1	1	1	1	1	1	1	1	1	1	1	1	1	1
chr17:63109696-63109766	1	3	1	1	1	1	1	1	3	1	1	1	1	1	1	1	3	1	1
chr17:63113082-63113144	1	1	2	1	1	1	1	1	1	1	1	1	1	1	1	1	3	1	1
chr17:63114113-63114277	1	1	1	1	3	1	1	1	1	1	1	1	1	1	1	1	1	1	1
chr17:63114462-63114540	1	1	1	1	1	1	1	1	3	1	1	1	1	1	1	1	1	1	1
chr17:63114733-63114849	1	1	2	1	1	1	1	1	1	1	1	1	1	1	1	1	1	1	1
chr17:63115281-63115341	1	1	1	1	1	1	1	1	1	1	1	1	1	1	3	1	1	1	1
chr17:63115748-63115807	1	1	1	1	1	3	1	1	1	1	1	1	1	1	1	1	2	1	1
chr17:63116009-63116209	1	1	3	1	1	2	1	1	1	1	1	1	1	1	1	1	2	1	1
chr17:63116366-63116453	1	4	5	5	5	1	1	1	1	5	1	3	1	2	1	1	1	5	5
chr17:63116605-63116893	1	1	1	1	1	2	1	1	1	1	1	1	3	1	3	1	1	1	1
chr17:63131877-63131932	1	1	1	1	1	1	1	1	2	2	3	1	1	1	2	1	1	1	1
chr17:63132091-63132143	1	1	1	1	1	1	1	2	1	1	1	1	1	1	1	1	1	1	1
chr17:63132671-63132961	1	1	2	1	1	2	1	1	1	2	1	1	5	1	1	1	5	1	1
chr17:63134108-63134186	2	1	2	1	3	1	1	1	2	1	1	1	1	1	1	1	1	1	1
chr17:63134642-63134714	1	1	1	1	1	1	1	4	1	1	2	1	1	1	1	1	1	1	1
chr17:63135634-63135733	1	1	1	1	1	1	1	1	1	1	1	1	1	1	1	1	1	1	1
chr17:63135777-63135873	1	1	1	1	1	1	1	1	1	2	1	1	1	1	1	1	1	1	1
chr17:63135883-63136050	1	1	2	1	1	1	1	3	2	1	1	1	1	1	2	1	1	1	2
chr17:63136085-63136233	1	1	3	1	1	1	1	1	1	1	1	1	1	1	2	1	2	1	2
chr17:63136247-63136328	1	1	1	1	1	1	1	2	1	1	1	1	1	1	1	1	2	1	1
chr17:63136347-63136447	1	1	1	1	2	1	1	1	1	1	2	1	1	1	1	1	2	3	1
chr17:63136457-63136529	1	1	1	1	2	1	1	1	1	1	1	1	1	1	1	1	4	1	1
chr17:63136560-63136893	1	2	2	2	3	1	2	1	1	1	1	1	1	1	1	1	5	4	4
chr17:63137070-63137164	1	2	1	1	2	1	1	1	1	1	1	1	1	1	2	1	4	1	2
chr17:63137256-63137347	2	4	2	1	2	1	1	1	4	1	1	1	1	1	2	1	3	2	1
chr17:63137429-63137715	1	3	1	1	1	1	1	1	1	1	1	1	1	1	1	1	1	1	1
chr17:63140166-63140275	3	1	2	2	1	4	1	4	1	2	1	3	1	1	3	5	5	1	1
chr17:63142106-63142185	1	1	1	2	1	1	1	1	2	2	4	1	1	1	1	1	2	1	2
chr17:63145235-63145286	1	1	1	1	1	1	1	1	2	1	1	1	1	1	1	1	1	1	1
chr17:63145784-63145856	1	1	1	1	1	1	1	1	1	1	1	1	1	1	3	1	1	1	3
chr17:63149054-63149119	1	1	1	1	1	1	1	3	2	1	1	1	1	1	1	1	1	1	1
chr17:63149590-63149722	1	1	1	1	1	1	1	1	1	1	1	1	1	1	2	1	1	1	1
chr17:63149736-63149818	1	1	1	1	1	1	1	1	1	2	1	1	1	1	2	1	1	1	2
chr17:63149881-63150205	1	1	1	1	1	1	1	1	1	1	1	1	1	1	1	1	1	1	2
chr17:63150260-63150396	1	1	2	1	1	1	1	2	1	1	1	1	1	1	1	1	2	1	2
chr17:63152330-63152456	2	2	2	1	1	4	1	1	1	1	3	1	5	1	1	1	5	1	4
chr17:63152513-63152568	2	1	1	1	2	1	1	1	2	1	1	1	2	2	1	1	5	1	3
chr17:63152621-63152709	2	1	2	1	1	1	1	1	3	1	1	1	1	1	1	1	5	1	2
chr17:63152759-63152826	1	1	2	1	1	1	1	1	1	1	1	1	1	2	1	1	4	4	3
chr17:63152840-63153113	1	1	1	1	1	1	1	1	1	1	1	1	1	1	1	1	1	1	1
chr17:63153337-63153425	1	1	1	1	1	1	1	1	1	1	1	1	1	1	1	1	1	1	1
chr17:63154082-63154252	1	1	1	1	1	1	1	1	1	1	1	1	1	1	1	1	4	5	2
chr17:63155805-63155859	1	1	1	1	2	1	1	1	1	1	3	1	1	1	1	1	1	1	1
chr17:63156034-63156218	1	1	1	1	1	1	1	2	1	1	1	1	1	1	1	1	1	1	1
chr17:63157300-63157375	1	1	1	1	1	1	1	1	3	2	1	1	1	1	1	2	1	2	2
chr17:63158232-63158292	1	1	3	1	1	1	1	1	1	1	1	1	1	1	1	1	1	1	1
chr17:63158473-63158606	1	3	3	1	1	1	1	1	1	1	1	1	1	1	1	1	1	1	1
chr17:63165575-63166101	1	1	1	1	1	1	1	1	2	1	1	1	1	1	1	2	1	1	1
chr17:63166150-63166254	1	1	1	1	1	1	1	1	1	1	1	1	1	1	1	1	1	1	1
chr17:63168951-63169079	1	1	1	1	1	1	1	1	2	1	1	1	1	1	1	1	2	1	1
chr17:63170461-63170668	1	1	1	1	1	1	1	2	1	1	1	1	1	1	1	1	1	1	1
chr17:63170724-63170959	1	1	1	1	1	1	1	1	1	1	3	1	1	1	2	1	1	1	1
chr17:63172684-63172753	1	1	1	1	1	1	1	1	1	1	1	1	1	1	1	1	1	1	1
chr17:63173128-63173182	1	1	2	1	1	1	1	1	1	1	1	1	1	1	1	1	1	1	1
chr17:63192892-63192968	1	1	1	1	1	1	1	1	1	1	1	1	1	1	1	1	1	1	1
chr17:63193167-63193313	1	1	1	1	1	1	1	1	1	1	4	1	1	1	1	1	1	1	1
chr17:63193634-63193717	1	1	1	1	1	1	1	1	1	1	1	1	1	1	1	1	1	1	1
chr17:63339637-63339824	1	1	1	1	2	1	1	1	1	1	1	1	1	1	2	1	1	1	1
chr17:63341740-63341936	1	1	2	1	1	1	1	1	1	1	1	1	1	1	1	1	1	1	1
chr17:63342355-63342420	1	1	1	1	3	1	1	1	2	1	4	1	1	1	1	1	1	1	1
chr17:63343941-63343993	1	1	1	1	1	1	1	1	1	1	1	1	1	1	2	1	1	1	1
chr17:63344499-63344566	1	1	1	1	1	3	1	1	1	1	1	1	1	1	1	1	3	1	1
chr17:63348835-63348998	1	1	2	1	1	1	1	1	1	1	1	1	1	1	3	1	1	1	1
chr17:63349427-63349514	1	1	3	1	1	4	1	1	1	3	1	1	4	1	1	1	5	1	1
chr17:63349921-63350062	1	1	3	1	1	5	1	1	1	1	1	1	5	1	2	1	5	1	1
chr17:63350109-63350168	1	1	1	1	1	4	1	1	1	1	2	1	5	1	1	1	4	1	1
chr17:63352363-63352539	1	1	1	1	1	1	1	1	1	1	1	1	1	1	2	1	1	1	1
chr17:63355624-63355797	1	1	2	1	1	1	1	1	1	1	1	1	1	1	1	1	1	1	1
chr17:63356275-63356438	1	1	5	5	1	5	1	1	1	5	1	5	5	4	5	1	5	1	1
chr17:63356529-63356788	1	1	5	3	2	5	1	3	1	5	1	5	5	4	5	1	5	1	1
chr17:63357281-63357445	1	1	1	1	1	1	1	1	1	1	1	1	1	1	1	1	1	1	2
chr17:63357505-63357777	1	2	2	1	1	1	1	1	1	1	2	1	1	1	1	1	3	1	4
chr17:63358095-63358230	2	1	3	4	1	5	1	1	1	3	1	1	5	1	1	1	5	1	2
chr17:63358490-63358733	1	1	2	1	2	5	1	1	1	1	1	1	5	1	3	1	5	1	5
chr17:63358802-63358886	1	1	2	1	1	3	1	1	1	1	1	1	4	2	1	1	4	3	1
chr17:63359719-63359817	1	1	2	1	3	1	1	1	3	1	4	1	1	1	1	1	1	1	2
chr17:63364041-63364100	1	1	1	1	3	1	1	1	1	2	1	1	1	1	1	1	1	1	1
chr17:63364135-63364213	1	1	1	1	1	1	1	1	1	1	2	1	1	1	1	1	1	1	1
chr17:63364362-63364436	1	1	1	1	2	5	1	1	1	1	2	1	5	1	2	1	1	1	1
chr17:63364955-63365252	2	1	2	1	1	1	1	1	1	1	1	1	2	1	1	1	4	1	1
chr17:63365480-63365645	1	2	1	1	2	2	1	1	2	1	1	1	1	1	3	1	3	1	1
chr17:63366089-63366140	1	1	1	1	1	3	1	2	2	1	1	1	5	1	1	1	5	1	1
chr17:63366243-63366418	1	1	1	1	1	2	1	2	1	1	1	1	5	2	1	1	5	1	1
chr17:63366845-63366985	1	1	1	1	1	4	1	1	1	1	1	1	4	1	1	1	5	1	1
chr17:63367071-63367170	2	4	3	1	3	4	1	1	1	1	4	1	4	1	1	1	2	1	1
chr17:63371537-63371708	1	1	1	1	1	1	1	1	1	1	1	1	1	1	1	1	1	1	1
chr17:63372804-63372882	1	1	3	1	1	1	1	1	1	1	1	1	1	1	1	1	1	1	1
chr17:63373304-63373365	1	1	1	1	1	1	1	1	1	3	1	1	1	1	1	1	1	1	1
chr17:63374594-63374682	1	1	1	1	1	1	1	1	1	1	1	1	1	1	1	1	1	1	1
chr17:63375612-63375707	1	1	1	1	2	1	1	3	1	1	1	1	1	1	1	1	1	1	1
chr17:63376099-63376154	1	1	1	1	1	1	1	1	3	1	1	1	1	1	1	1	1	1	1
chr17:63376514-63376615	1	1	1	1	1	1	1	1	1	1	1	1	1	1	1	1	1	1	1
chr17:63376737-63376827	1	1	1	1	1	1	1	1	1	1	1	1	1	1	1	1	1	1	1
chr17:63378378-63378444	1	1	1	1	2	1	1	4	1	1	1	1	4	1	1	1	3	1	1
chr17:63378972-63379253	1	1	1	1	1	1	3	1	1	1	1	1	1	1	1	1	3	1	1
chr17:63380653-63380745	1	2	1	1	1	1	2	1	1	1	1	1	1	3	2	1	2	1	1
chr17:63432259-63432381	1	1	3	1	5	5	5	1	2	5	1	5	5	5	1	1	3	3	5
chr17:63432958-63433041	1	1	3	3	1	5	5	1	2	4	2	5	4	5	1	1	2	1	2
chr17:63433873-63433933	1	4	1	5	4	5	5	1	1	5	5	5	5	5	4	1	5	1	4
chr17:63440890-63440963	1	3	1	1	1	1	2	1	1	1	1	3	1	2	1	3	2	4	5
chr17:63446235-63446374	4	5	5	5	4	4	5	5	3	5	5	5	4	5	4	5	5	5	5
chr17:63447112-63447240	5	5	4	3	3	1	5	1	1	5	5	1	2	4	4	5	1	5	5
chr17:63447612-63447701	2	5	2	1	2	1	5	1	1	3	3	1	1	5	1	3	1	3	5
chr17:63460887-63460993	5	3	5	5	4	5	5	2	1	5	5	5	5	5	5	5	5	1	1
chr17:63476157-63476239	1	3	1	1	3	1	5	3	3	1	2	1	1	5	1	2	1	2	4
chr17:63487765-63487916	1	1	1	1	3	1	1	1	1	1	1	1	1	1	1	1	1	1	2
chr17:63497543-63497682	1	5	1	1	2	1	2	1	1	2	3	1	1	3	1	1	1	4	1
chr17:63498259-63498376	1	5	4	1	2	2	1	3	3	1	1	1	1	1	1	1	1	1	2
chr17:63498789-63498949	1	1	4	5	5	5	1	2	1	5	1	1	5	1	1	1	4	1	2
chr17:63519707-63519787	1	1	1	1	2	1	1	1	1	1	3	1	1	3	1	1	1	1	1
chr17:63520535-63520831	2	4	3	1	5	1	1	1	1	4	1	1	1	5	1	1	1	1	1
chr17:63521498-63521865	1	2	1	1	1	1	1	1	1	1	1	1	1	2	1	1	1	1	1
chr17:63521954-63522022	1	1	1	1	1	1	1	1	1	1	1	1	1	1	1	1	1	1	2
chr17:63522031-63522216	1	1	1	1	2	1	1	1	2	1	1	1	1	1	2	1	1	1	3
chr17:63525100-63525234	1	1	1	1	2	2	1	2	1	1	1	3	1	2	1	1	1	1	2
chr17:63526701-63526881	1	3	2	1	1	1	1	1	1	1	2	1	1	2	1	1	1	1	1
chr17:63528314-63528448	1	2	1	1	1	1	2	1	2	1	1	1	1	2	1	2	2	1	5
chr17:63529943-63530047	1	3	1	1	3	1	2	1	1	1	1	2	1	3	2	1	1	1	1
chr17:63537266-63537418	1	3	1	2	1	1	1	1	2	2	4	1	1	1	1	1	1	1	3
chr17:63537736-63537842	1	2	1	1	1	1	1	1	1	1	4	1	1	2	1	1	1	1	3
chr17:63540454-63540606	1	1	1	1	1	1	1	1	1	1	1	1	1	1	1	1	1	1	1
chr17:63546459-63546515	1	1	2	1	3	1	1	1	2	1	1	1	1	3	2	1	2	1	1
chr17:63546628-63546727	2	1	2	1	4	1	4	1	4	2	1	1	1	2	1	2	1	1	1
chr17:63546838-63546954	2	2	3	1	3	1	2	1	1	1	2	3	1	1	1	1	1	1	1
chr17:63548535-63548639	1	1	1	1	1	1	1	2	1	1	1	1	1	1	1	1	1	1	1
chr17:63552471-63552581	2	2	1	1	3	5	4	1	3	3	1	4	1	1	2	2	2	1	2
chr17:63553341-63553431	1	1	1	1	1	1	1	1	1	1	1	1	1	1	2	1	1	1	1
chr17:63553575-63553641	2	1	2	1	1	1	1	1	2	1	3	2	1	1	1	1	1	1	1
chr17:63555167-63555243	2	1	1	1	3	1	1	1	2	1	1	1	1	1	1	1	1	1	1
chr17:63555689-63555745	3	1	1	1	1	1	2	1	2	1	1	1	1	1	1	3	1	1	1
chr17:63555847-63556013	1	1	1	1	1	1	2	2	1	1	2	1	1	1	1	2	1	1	1
chr17:63556064-63556118	1	1	1	1	1	1	1	2	1	1	1	1	1	1	1	1	1	1	1
chr17:63557653-63557720	2	1	1	1	1	1	1	1	1	1	1	1	1	1	1	1	1	1	3
chr17:63562144-63562226	1	1	1	1	1	1	1	1	1	1	1	1	1	1	3	1	1	1	1
chr17:63562417-63562495	1	1	1	1	1	1	1	4	1	1	1	1	1	1	1	1	1	1	1
chr17:63563241-63563327	1	1	2	1	1	1	1	1	1	2	1	1	1	1	2	1	1	1	1
chr17:63564249-63564317	1	1	1	1	2	1	1	1	3	1	3	1	1	1	1	1	1	1	2
chr17:63581110-63581253	1	1	2	1	1	1	1	2	1	1	1	1	1	1	2	1	1	2	2
chr17:63590505-63590602	1	3	1	1	1	1	1	1	1	1	1	1	1	1	1	1	1	1	1
chr17:63591278-63591344	1	3	2	1	2	1	1	1	1	1	1	1	1	1	1	2	1	1	1
chr17:63593162-63593250	1	3	1	1	1	1	1	1	1	1	1	1	1	4	1	1	5	1	1
chr17:63595263-63595370	3	1	1	1	2	1	1	1	3	2	1	1	1	1	1	1	2	5	2
chr17:63600482-63600539	4	5	5	5	5	5	5	5	5	5	1	5	4	2	2	4	5	1	5
chr17:63600812-63600874	5	5	5	5	5	5	5	5	5	5	5	5	5	5	5	5	5	5	5
chr17:63609495-63609584	1	1	1	1	1	1	1	1	1	1	1	1	1	1	1	1	1	1	1
chr17:63610535-63610643	1	1	1	1	1	1	1	1	1	1	2	1	1	1	1	1	1	1	1
chr17:63610768-63611174	1	1	1	1	2	1	1	1	1	1	1	1	1	2	1	1	1	2	1
chr17:63611494-63611632	4	4	3	2	3	1	2	1	4	3	3	2	1	1	1	1	1	2	1
chr17:63611791-63611927	1	1	2	1	1	1	1	1	2	1	2	1	1	1	1	1	1	1	1
chr17:63612141-63612210	5	5	5	4	1	5	5	4	4	5	1	5	3	3	5	5	5	1	3
chr17:63612900-63612957	1	1	1	1	1	1	1	2	3	3	1	1	1	1	1	1	1	1	1
chr17:63613744-63613803	1	4	1	1	2	1	2	1	1	3	1	1	1	2	1	1	1	2	1
chr17:63615668-63615760	1	2	3	1	1	1	1	1	1	1	1	2	1	1	1	1	1	1	1
chr17:63618180-63618235	1	1	1	1	1	1	1	1	4	1	1	1	1	1	1	2	1	1	1
chr17:63618778-63618838	1	2	1	1	3	1	1	2	1	1	1	1	1	2	1	1	1	1	1
chr17:63621079-63621452	1	1	4	3	3	1	2	2	3	1	1	2	1	1	2	1	1	3	4
chr17:63621492-63621551	4	5	5	5	2	1	5	4	5	4	1	3	1	5	2	2	2	5	5
chr17:63622956-63624213	3	3	3	4	4	4	5	5	5	5	2	4	3	5	2	4	5	5	5
chr17:63624476-63624558	5	1	1	1	2	1	3	1	4	1	1	1	1	1	2	5	1	1	2
chr17:63625634-63625702	1	1	1	1	1	1	1	1	3	1	1	1	1	1	1	1	1	1	1
chr17:63626417-63626543	1	1	1	1	1	1	1	2	1	1	1	1	2	1	1	1	3	1	1
chr17:63626557-63626642	1	1	2	1	1	3	1	1	1	1	1	1	3	2	1	1	3	2	1
chr17:63628709-63629024	1	1	1	1	1	1	1	1	1	1	1	1	1	1	1	1	1	1	1
chr17:63629585-63629963	1	2	1	1	2	1	2	1	1	1	5	1	1	1	3	1	3	1	1
chr17:63630661-63630723	1	1	1	1	1	1	1	1	1	1	1	1	1	1	1	1	1	1	1
chr17:63630812-63630899	1	1	1	1	1	1	1	1	4	1	1	1	1	1	1	1	1	1	1
chr17:63631369-63631521	3	1	2	1	1	1	1	1	3	1	2	1	1	1	1	1	1	2	1
chr17:63631575-63631942	2	2	1	1	2	1	1	1	2	1	1	1	1	1	1	1	1	5	1
chr17:63631965-63632173	1	1	2	1	1	1	1	1	1	1	1	1	1	1	1	1	1	1	1
chr17:63633346-63633497	1	1	1	1	1	1	1	1	1	1	1	1	1	1	1	1	1	1	1
chr17:63633510-63633701	1	1	1	1	1	1	1	1	1	1	1	1	1	1	1	1	1	1	1
chr17:63633889-63634428	1	4	1	1	1	3	5	1	2	1	1	1	1	1	1	5	1	5	4
chr17:63634457-63634536	1	3	1	1	1	2	5	1	1	1	4	1	1	1	1	5	1	5	4
chr17:63635084-63635242	1	1	1	1	1	1	2	1	2	1	1	1	1	1	1	2	1	2	1
chr17:63635329-63635474	1	1	1	1	1	1	1	1	1	1	1	1	1	1	1	1	1	1	1
chr17:63635485-63635589	1	1	1	1	3	1	1	1	1	1	1	1	1	1	1	1	1	1	2
chr17:63635763-63636256	2	2	1	1	1	1	1	1	1	1	1	1	1	1	2	1	1	1	2
chr17:63636479-63637113	1	3	2	1	1	1	1	1	1	1	1	1	1	1	2	1	1	1	1
chr17:63637172-63637295	1	1	1	1	1	1	1	1	1	1	1	1	1	1	1	1	1	1	1
chr17:63637668-63637809	1	1	1	1	1	1	1	1	1	1	1	1	1	1	1	1	1	1	1
chr17:63637890-63638315	1	1	1	1	1	1	1	1	1	1	1	1	1	1	1	1	3	1	1
chr17:63638344-63638459	1	1	1	1	2	1	1	1	2	1	2	1	1	1	1	1	2	1	1
chr17:63639316-63639557	3	1	1	1	5	1	1	2	2	1	1	1	1	1	1	1	1	1	1
chr17:63640546-63640645	1	3	2	1	1	1	1	1	1	1	1	1	1	1	1	1	1	1	1
chr17:63641862-63641936	2	1	1	2	3	1	1	1	1	1	1	1	1	1	1	5	1	1	1
chr17:63642006-63642141	3	1	1	3	2	1	1	1	3	1	1	1	1	1	1	5	1	1	1
chr17:63642163-63642262	2	1	2	1	2	1	2	1	1	2	1	1	1	1	1	5	1	1	1
chr17:63645656-63645735	4	3	1	1	1	1	1	2	2	2	1	1	4	1	5	1	4	1	1
chr17:63645767-63645918	3	3	1	2	1	1	1	1	2	2	4	1	5	1	5	1	5	3	1
chr17:63646482-63646668	5	2	1	1	2	1	1	5	5	1	1	1	1	1	1	5	1	1	1
chr17:63647140-63647906	3	1	1	1	1	5	1	1	1	5	5	1	5	3	1	1	5	1	1
chr17:63648844-63648972	1	1	1	1	1	1	1	1	1	1	1	1	1	1	1	1	1	1	1
chr17:63649773-63649980	2	1	2	1	1	1	1	1	1	1	1	1	1	1	1	5	1	1	1
chr17:63651702-63651972	4	2	1	1	2	1	1	2	2	1	1	1	1	1	1	1	1	1	1
chr17:63652255-63652313	1	1	1	1	2	1	1	1	2	1	1	1	3	1	1	1	1	1	1
chr17:63652724-63652812	1	1	1	1	1	1	1	1	2	1	1	1	1	1	1	1	1	1	1
chr17:63653470-63653546	1	1	1	1	1	1	1	1	1	1	1	1	1	1	1	1	1	1	1
chr17:63655838-63655890	1	1	1	1	1	1	1	1	1	1	1	1	1	1	1	1	1	1	1
chr17:63657049-63657100	1	1	1	1	1	1	1	1	1	1	1	1	1	1	1	1	1	2	1
chr17:63657150-63657286	1	1	1	1	1	1	1	1	1	1	1	1	1	1	1	1	1	1	1
chr17:63657341-63657453	1	1	1	1	1	1	1	1	1	1	1	1	1	1	1	1	1	1	1
chr17:63658069-63658279	1	2	1	1	1	1	1	1	1	1	1	1	1	1	1	1	1	1	1
chr17:63661619-63661788	1	1	1	1	1	1	1	1	1	1	1	1	1	1	1	1	1	1	1
chr17:63664505-63664573	2	1	1	1	1	1	1	1	1	1	1	1	1	1	3	1	1	2	1
chr17:63666497-63666708	1	2	1	1	1	1	1	1	1	1	1	1	1	1	1	1	1	1	1
chr17:63667149-63667233	1	1	1	1	3	1	1	3	1	1	1	1	1	1	1	1	1	1	1
chr17:63667422-63667484	3	1	2	1	2	1	1	1	1	1	1	1	1	1	2	1	1	1	1
chr17:63668389-63668466	1	1	2	1	1	1	1	1	1	2	1	3	1	2	1	1	1	1	1
chr17:63668574-63668753	1	2	1	1	1	1	1	1	1	1	1	1	1	1	1	1	1	1	1
chr17:63669155-63669268	2	1	1	1	1	1	1	1	1	1	1	2	1	1	1	1	1	1	1
chr17:63671084-63671171	1	1	3	1	1	1	1	1	2	1	1	1	1	1	1	1	1	1	1
chr17:63671752-63671851	1	1	2	1	1	1	1	1	1	1	1	1	1	1	1	1	1	1	1
chr17:63675232-63675577	1	4	2	2	2	2	5	1	2	3	3	1	2	1	1	1	3	2	2
chr17:63676516-63676631	1	1	5	3	3	1	1	3	1	2	1	1	1	2	1	1	1	1	1
chr17:63677215-63677346	1	3	1	1	3	1	1	2	1	1	1	1	1	1	1	1	1	1	1
chr17:63683230-63683288	3	1	1	1	1	1	1	3	1	2	1	1	1	1	2	1	1	1	1
chr17:63683632-63683856	1	1	2	1	1	1	1	1	1	1	1	1	1	1	1	1	1	1	1
chr17:63684387-63684467	1	1	3	1	1	1	1	1	1	1	3	1	1	1	1	1	1	1	1
chr17:63684533-63684611	1	1	3	1	3	1	1	1	1	1	2	1	1	1	1	1	1	1	1
chr17:63685001-63685417	1	1	1	1	1	1	1	1	1	1	1	1	1	2	1	1	1	1	1
chr17:63685919-63686012	2	1	1	1	1	1	1	2	2	1	1	1	1	1	4	1	1	1	1
chr17:63701158-63701269	5	5	1	1	4	4	3	1	5	1	1	1	5	5	1	5	5	5	5
chr17:63702844-63703016	1	3	1	1	2	2	2	4	3	2	2	2	1	2	1	2	2	2	3
chr17:63716771-63716892	1	1	1	1	2	1	1	1	1	1	3	1	1	1	1	1	1	1	1
chr17:63717229-63717288	2	1	1	1	1	1	1	1	1	1	1	1	1	1	1	1	1	1	1
chr17:63722168-63722444	1	1	1	1	1	1	1	1	2	1	1	1	1	1	2	1	2	1	1
chr17:63722886-63722953	1	1	1	1	1	2	1	1	2	1	1	1	1	1	1	1	1	1	1
chr17:63727003-63727067	1	2	1	1	2	1	1	1	1	1	1	1	1	1	2	1	1	1	1
chr17:63727138-63727190	1	2	1	2	3	1	2	2	3	3	1	1	1	1	1	1	1	2	1
chr17:63727255-63727524	1	1	1	1	2	1	1	1	1	1	1	1	1	1	2	1	1	1	1
chr17:63739858-63739983	1	3	1	1	1	1	2	1	1	3	1	1	1	3	1	1	1	1	1
chr17:63741436-63741549	5	5	5	5	5	5	5	5	5	5	4	5	5	5	5	5	5	5	5
chr17:63743442-63743497	4	1	3	2	4	1	4	3	5	4	4	4	1	2	1	1	1	2	2
chr17:63750144-63750212	1	1	1	1	1	1	1	1	2	1	1	1	1	1	1	1	1	1	1
chr17:63750225-63750369	1	1	1	1	1	1	1	1	2	1	1	1	1	1	1	1	1	1	1
chr17:63751541-63751605	1	1	1	1	1	1	1	1	1	1	1	1	1	1	1	1	1	1	1
chr17:63753353-63753481	1	1	2	1	3	1	1	3	2	1	1	1	1	3	1	5	1	2	1
chr17:63762719-63762791	2	1	1	1	1	1	1	1	2	1	1	1	1	1	3	1	1	1	1
chr17:63768150-63768212	1	3	2	1	1	1	1	1	1	1	1	1	1	1	1	1	1	1	1
chr17:63770395-63770472	2	1	1	1	2	1	5	1	3	5	5	2	1	4	5	5	1	1	2
chr17:63772667-63772868	5	2	5	5	4	4	5	4	5	4	1	5	4	4	5	3	4	4	4
chr17:63773254-63773368	5	5	5	5	5	5	5	5	5	5	4	5	5	5	5	5	5	5	5
chr17:63773481-63773642	5	5	5	5	5	5	5	5	5	5	5	5	5	5	5	5	5	5	5
chr17:63773704-63773888	5	5	5	5	5	5	5	5	5	5	5	5	5	5	5	5	5	5	5
chr17:63774100-63774707	5	5	5	5	5	5	5	5	5	5	5	5	5	5	5	5	5	5	5
chr17:63774818-63774920	4	5	3	5	4	5	5	1	5	4	1	3	4	4	5	4	5	3	5
chr17:63775549-63775717	3	2	3	4	5	2	5	3	5	4	1	2	1	4	4	1	2	5	3
chr17:63776436-63776520	2	1	2	1	2	1	1	2	3	2	1	1	1	1	4	1	1	1	1
chr17:63777957-63778052	2	1	1	1	3	1	1	1	1	2	1	1	1	1	3	1	1	1	1
chr17:63791616-63791676	1	1	1	1	1	1	1	1	2	1	1	1	1	1	1	1	1	1	1
chr17:63792125-63792192	1	1	2	1	1	1	1	1	1	1	1	1	1	1	3	1	1	1	1
chr17:63796135-63796231	1	1	1	1	3	1	1	1	1	1	1	1	1	1	2	1	1	1	1
chr17:63798371-63798436	1	1	1	1	1	1	1	1	1	1	1	1	1	1	1	1	1	1	1
chr17:63799027-63799104	1	2	1	1	1	2	1	1	3	1	1	1	1	1	1	1	1	1	1
chr17:63799133-63799187	1	2	1	2	2	1	2	3	2	1	1	1	1	1	2	1	1	1	1
chr17:63804397-63804525	1	1	1	1	2	2	1	2	1	1	1	1	1	1	1	1	1	1	1
chr17:63819015-63819340	2	2	1	1	2	1	1	1	2	1	1	1	1	1	2	1	1	1	1
chr17:63838104-63838286	1	3	1	1	2	1	1	1	2	1	1	1	1	4	1	1	1	1	2
chr17:63838353-63838464	1	4	1	1	2	1	1	1	1	2	2	1	1	3	3	2	2	1	1
chr17:63838948-63839189	1	5	5	1	2	2	2	1	2	2	2	2	1	5	5	3	4	2	4
chr17:63839359-63839546	4	5	5	3	4	2	5	5	5	5	5	2	1	5	5	2	3	5	5
chr17:63841581-63841795	5	5	5	5	5	5	5	5	5	5	5	5	4	5	4	4	5	5	5
chr17:63841958-63842119	3	4	4	5	5	5	5	5	5	5	5	3	4	5	3	5	5	5	5
chr17:63843766-63843890	5	1	5	1	4	5	5	5	5	2	3	1	5	5	4	5	5	4	3
chr17:63844564-63844654	1	2	3	1	1	1	5	3	5	2	1	1	1	2	1	1	1	1	3
chr17:63845645-63845718	1	1	2	1	1	1	1	1	1	1	1	1	1	1	1	1	1	1	1
chr17:63846916-63847000	1	1	1	1	3	1	4	1	1	1	1	1	1	2	1	1	1	2	1
chr17:63878495-63878711	3	1	1	1	1	1	1	1	3	1	1	1	1	1	1	1	1	1	1
chr17:63885762-63886056	1	1	1	1	1	1	1	1	1	1	1	1	1	1	1	1	1	1	1
chr17:63886298-63886409	1	1	1	1	1	1	1	1	1	1	1	1	1	1	1	1	1	1	1
chr17:63887775-63887901	1	1	1	1	1	1	1	1	1	1	1	1	1	1	1	1	1	1	1
chr17:63900621-63900884	1	1	1	1	1	1	1	1	1	1	1	1	1	1	1	1	1	1	1
chr17:63900978-63901029	1	1	1	1	1	1	1	1	1	1	1	1	1	1	1	1	1	1	2
chr17:63901171-63901237	1	1	1	1	1	1	1	1	3	1	1	1	1	1	1	1	1	1	2
chr17:63902623-63902699	1	1	1	1	1	1	1	1	1	1	2	1	1	1	1	1	1	1	3
chr17:63915884-63916010	5	1	1	1	2	1	2	1	5	2	1	1	1	1	1	1	1	1	1
chr17:63922503-63922660	5	1	1	1	3	1	1	1	5	1	1	1	1	1	1	1	1	1	1
chr17:63925652-63925878	5	3	1	1	1	1	1	1	5	1	1	1	1	1	1	1	1	1	1
chr17:63927465-63927688	5	1	3	1	1	1	1	1	5	1	1	1	1	1	1	1	1	2	1
chr17:63928719-63928908	1	1	2	1	1	1	2	1	5	1	1	2	1	1	1	1	1	2	1
chr17:63929008-63929076	1	2	1	1	3	1	2	1	4	1	3	2	1	1	1	1	1	1	1
chr17:63933641-63933873	1	1	2	1	1	1	1	1	5	1	1	1	1	3	1	1	1	1	1
chr17:63934571-63934643	1	1	1	1	1	1	1	1	5	1	1	1	1	3	1	1	1	1	1
chr17:63938766-63938830	1	3	1	1	1	1	1	1	5	1	1	3	1	3	1	2	1	2	1
chr17:63940007-63940151	1	5	2	2	2	1	3	1	4	1	2	3	1	2	1	1	1	5	1
chr17:63940209-63940561	1	3	1	1	2	1	1	1	4	1	1	1	1	2	1	2	1	2	1
chr17:63945819-63946022	5	2	2	1	5	1	2	2	5	1	1	2	1	3	1	1	1	4	2
chr17:63950498-63950624	1	3	2	1	3	1	1	3	5	2	2	1	1	3	1	1	2	2	3
chr17:63955850-63955989	1	1	1	1	1	1	2	1	2	1	2	1	1	2	1	1	1	1	2
chr17:63960130-63960372	1	4	2	1	2	1	1	1	3	1	1	2	1	3	1	2	5	4	1
chr17:63960532-63960749	1	5	3	1	2	1	3	1	2	1	1	1	1	2	1	1	4	5	5
chr17:63963179-63963523	1	1	1	1	1	1	1	1	3	1	1	1	1	1	1	1	1	1	1
chr17:64042837-64042995	1	1	1	1	1	1	1	1	1	1	2	1	1	1	1	1	1	1	1
chr17:64072303-64072414	1	1	2	1	1	1	1	2	3	1	1	1	1	1	1	1	1	1	2
chr17:64080179-64080230	1	1	2	1	5	1	1	1	3	2	3	1	1	4	1	1	1	1	1
chr17:64082025-64082157	5	3	5	5	5	5	5	5	5	5	5	5	4	5	5	5	5	1	5
chr17:64082169-64082419	5	2	5	5	5	5	5	5	5	5	5	5	5	5	5	5	5	1	5
chr17:64099124-64099202	1	1	1	1	1	1	1	1	1	1	1	1	1	1	1	1	1	1	1
chr17:64099525-64099633	1	1	1	1	2	1	1	2	1	1	1	1	1	1	1	1	1	1	3
chr17:64102596-64102669	3	1	2	1	1	1	1	5	4	1	1	3	1	1	4	2	1	1	4
chr17:64104435-64104503	4	1	2	1	1	1	1	5	4	3	1	4	1	1	1	1	1	1	1
chr17:64109306-64109478	3	1	1	1	1	1	1	3	2	1	1	1	1	1	1	1	1	3	1
chr17:64109600-64109887	2	2	1	1	1	1	2	3	3	1	1	1	1	1	3	1	2	5	1
chr17:64109940-64110074	2	2	2	4	1	1	1	2	2	1	1	1	1	1	1	1	4	1	1
chr17:64111760-64111928	1	1	1	1	1	1	1	1	1	1	1	1	1	1	1	1	1	1	1
chr17:64112810-64113408	1	1	2	1	1	5	1	4	4	1	1	1	1	1	3	1	1	1	1
chr17:64115200-64115280	3	1	4	5	1	3	1	1	3	5	5	1	3	3	5	3	5	1	1
chr17:64115946-64116115	1	1	2	5	5	5	1	3	1	5	5	1	5	4	5	5	4	1	1
chr17:64116702-64116825	1	1	1	2	1	1	1	3	1	1	1	1	1	1	1	1	1	1	1
chr17:64122135-64122232	5	1	1	1	2	1	1	5	4	1	1	2	1	1	3	2	1	1	3
chr17:64122626-64122831	2	1	1	1	1	1	1	4	2	1	1	1	1	1	2	1	2	1	1
chr17:64123108-64123188	5	1	1	1	1	1	2	3	1	1	1	1	1	1	4	1	1	1	1
chr17:64123218-64123355	5	1	2	1	3	1	1	5	3	1	1	1	1	2	4	1	1	1	1
chr17:64123859-64123986	3	1	1	1	1	1	1	5	2	1	1	1	1	1	2	1	1	1	2
chr17:64126702-64126796	2	2	2	1	1	1	1	3	2	1	2	1	1	1	3	1	2	1	1
chr17:64128309-64128553	3	1	1	3	5	1	3	5	1	4	2	3	1	3	3	1	1	1	1
chr17:64128617-64128711	4	1	3	4	4	1	3	5	4	4	1	3	1	3	4	1	2	1	2
chr17:64129587-64129660	3	4	3	5	3	5	5	5	5	3	2	4	4	5	3	5	5	5	5
chr17:64129679-64129780	3	5	2	5	4	4	5	5	5	4	4	2	4	5	3	5	5	5	5
chr17:64132583-64132703	4	1	2	1	2	1	1	3	4	1	1	1	1	1	2	2	1	1	1
chr17:64133718-64133819	5	5	5	5	5	5	5	5	5	5	5	5	4	5	5	5	5	5	5
chr17:64135161-64135249	1	1	1	1	4	1	1	1	1	1	1	1	1	4	1	1	1	3	1
chr17:64145791-64145929	5	5	5	5	5	5	5	5	5	5	5	5	5	5	5	5	5	5	5
chr17:64155252-64155437	1	2	1	1	3	3	1	1	2	1	3	1	1	2	1	1	2	3	2
chr17:64156256-64156349	1	2	4	1	5	5	2	1	1	5	3	1	3	5	1	5	5	5	3
chr17:64156794-64156942	1	3	2	1	4	1	1	1	2	2	4	1	1	3	1	2	1	5	2
chr17:64158615-64158684	1	1	1	1	3	1	1	1	2	3	1	1	1	5	1	1	5	2	2
chr17:64161986-64162042	1	1	1	3	1	1	2	1	3	1	1	1	1	1	1	1	1	1	1
chr17:64162055-64162343	1	1	1	1	1	1	1	1	2	1	1	1	1	1	1	1	1	1	1
chr17:64168352-64168693	1	2	2	1	2	1	1	1	2	1	1	1	1	2	1	1	1	1	1
chr17:64168714-64168833	1	1	3	2	2	1	1	1	1	1	1	1	1	1	1	1	1	1	2
chr17:64169672-64169743	1	1	1	1	1	1	1	1	1	1	1	1	1	1	2	1	1	1	1
chr17:64176633-64176789	1	1	1	1	1	1	1	1	2	1	1	1	1	1	1	1	5	1	3
chr17:64178616-64178669	1	1	1	1	4	4	1	1	1	1	1	1	2	1	1	1	5	1	3
chr17:64180245-64180599	1	2	1	1	2	5	1	2	1	1	1	1	1	5	2	5	5	1	1
chr17:64189366-64189448	4	1	1	1	2	1	1	1	1	1	1	1	1	2	2	1	1	1	1
chr17:64195296-64195395	1	1	1	1	1	1	1	1	3	1	2	1	1	1	1	1	1	1	1
chr17:64199098-64199149	1	1	1	1	2	1	1	1	1	1	1	1	1	1	1	1	1	1	1
chr17:64203776-64203835	1	3	1	1	3	1	1	1	1	1	1	1	1	2	3	1	2	1	1
chr17:64203987-64204056	1	2	1	1	1	1	1	1	1	1	1	1	1	1	2	1	1	1	1
chr17:64204070-64204133	1	1	1	1	1	1	1	1	2	2	1	1	1	1	1	1	1	1	1
chr17:64204409-64204525	1	1	1	1	1	1	1	1	2	1	1	1	1	1	2	1	1	1	1
chr17:64205546-64205619	1	1	1	1	1	1	1	1	3	1	1	1	1	1	1	1	1	1	1
chr17:64205636-64205705	1	1	1	1	1	2	1	1	1	1	1	1	1	1	1	1	1	1	1
chr17:64205871-64206067	1	1	2	1	2	5	1	1	1	2	1	1	1	1	1	1	1	1	1
chr17:64207162-64207263	1	1	2	1	3	1	1	1	1	1	2	1	1	1	2	1	1	1	1
chr17:64209219-64209290	1	1	1	1	1	1	1	3	3	1	1	1	1	1	1	1	1	1	1
chr17:64214341-64214482	2	1	1	1	1	1	5	1	2	3	1	1	5	1	2	1	2	1	1
chr17:64214682-64214749	1	1	1	1	1	1	4	1	1	1	1	1	3	2	2	1	2	1	1
chr17:64216249-64216382	1	1	1	1	5	5	5	1	1	1	1	1	5	2	1	1	5	1	1
chr17:64223136-64223351	1	1	1	1	1	1	1	1	2	1	1	1	1	1	1	1	1	1	1
chr17:64224020-64224077	1	1	2	1	2	1	1	1	3	1	1	1	1	2	2	1	3	3	4
chr17:64224345-64224512	1	2	1	1	1	1	2	1	1	1	1	1	1	1	2	1	1	1	5
chr17:64224788-64224883	1	3	2	1	1	1	1	1	1	1	1	1	1	1	1	1	1	1	1
chr17:64227452-64227622	1	1	3	1	1	1	1	1	1	1	1	1	1	1	1	1	1	1	1
chr17:64230013-64230069	1	1	1	1	1	1	1	1	1	1	1	1	1	1	2	1	1	1	2
chr17:64230756-64230977	1	5	2	5	1	5	3	3	3	5	5	1	5	5	5	1	5	1	1
chr17:64232287-64232785	2	2	1	1	3	1	1	2	2	1	1	1	1	1	1	1	1	1	1
chr17:64234153-64234479	1	2	2	1	1	1	1	3	3	1	1	1	1	1	2	1	2	1	1
chr17:64243244-64243298	1	1	1	1	1	1	1	1	1	1	2	1	1	1	1	1	1	1	1
chr17:64244439-64244555	1	1	1	1	1	4	1	1	1	1	1	1	5	4	3	1	5	1	1
chr17:64245059-64245465	2	1	1	3	1	3	1	3	1	5	3	1	4	1	4	1	3	1	1
chr17:64248089-64248173	1	1	1	1	1	1	1	3	1	1	1	1	1	2	3	1	4	1	2
chr17:64249502-64249709	1	1	2	1	1	1	1	1	1	1	1	1	1	1	2	1	1	1	1
chr17:64249722-64250146	1	3	1	1	2	1	1	1	1	1	1	1	1	1	2	1	1	2	1
chr17:64253819-64253895	1	3	2	1	1	1	1	1	1	1	1	1	1	1	3	2	1	1	2
chr17:64255234-64255328	1	1	1	1	1	1	1	1	2	1	1	1	1	1	3	1	1	1	1
chr17:64255349-64255501	1	1	1	1	2	1	1	1	2	1	1	1	1	1	2	1	1	1	1
chr17:64256806-64257056	1	1	2	1	1	1	2	1	1	1	1	2	1	1	2	1	1	3	1
chr17:64257300-64257355	1	1	1	1	4	2	3	1	2	1	1	2	5	1	2	1	3	5	2
chr17:64259345-64259650	2	1	1	1	1	1	1	1	2	1	1	1	1	2	2	1	2	2	2
chr17:64259985-64260042	1	1	1	1	1	5	1	1	1	3	1	1	5	1	4	3	2	1	1
chr17:64262220-64262848	4	4	4	5	5	3	5	5	5	5	3	5	3	5	2	5	5	5	5
chr17:64263608-64263673	5	5	5	5	4	5	5	5	5	5	1	5	5	5	5	5	5	5	5
chr17:64265570-64265693	1	1	3	1	2	1	1	1	2	1	1	2	1	2	1	1	1	2	1
chr17:64266492-64266566	1	3	2	3	1	1	1	2	1	2	1	2	1	1	4	1	1	1	1
chr17:64268163-64268243	1	3	2	1	1	1	1	1	2	1	1	1	1	2	1	2	1	1	1
chr17:64282780-64282834	1	1	1	3	4	1	2	2	3	5	1	1	1	2	1	4	5	4	5
chr17:64296179-64296377	1	1	2	1	1	2	1	3	3	1	2	1	1	2	1	1	2	1	2
chr17:64300350-64300592	1	3	1	1	1	1	1	1	2	1	1	1	1	1	1	1	3	1	1
chr17:64309686-64309960	1	1	1	1	2	1	1	1	2	1	1	1	1	1	1	1	1	1	1
chr17:64312257-64312410	1	1	2	1	2	1	1	1	1	1	1	1	1	2	1	1	2	2	1
chr17:64322481-64322571	1	3	1	1	1	1	1	1	2	1	1	1	1	2	1	1	1	2	1
chr17:64326425-64326570	2	1	1	5	5	1	2	1	1	5	5	1	5	2	1	5	3	1	1
chr17:64326694-64326745	3	1	1	5	5	1	2	1	3	5	5	1	5	1	1	5	5	1	1
chr17:64328555-64328790	1	1	1	3	2	1	1	1	1	2	3	1	2	2	1	2	1	1	1
chr17:64331994-64332263	2	2	1	5	5	1	5	2	2	5	5	1	2	5	1	5	2	1	1
chr17:64334271-64334419	1	1	1	5	3	2	1	1	1	5	5	1	5	2	1	4	3	1	2
chr17:64372037-64372107	1	1	1	1	1	1	1	1	1	1	2	1	1	1	1	1	1	1	1
chr17:64385323-64385400	5	4	5	5	5	5	5	5	2	5	5	5	5	5	5	5	5	1	1
chr17:64387663-64387815	1	4	1	1	3	1	5	1	1	3	2	1	1	3	2	3	1	3	1
chr17:64409288-64409586	1	1	1	1	5	3	1	1	4	3	3	1	5	2	1	1	2	1	1
chr17:64456442-64456525	5	1	2	4	1	2	3	5	5	3	1	2	1	1	1	5	1	1	1
chr17:64470779-64470855	3	4	1	1	1	1	1	1	1	1	1	2	1	1	1	2	3	5	1
chr17:64484602-64484662	1	1	2	1	2	1	1	1	1	1	1	1	1	1	1	1	2	1	1
chr17:64484906-64485023	1	1	3	1	2	1	1	1	3	1	1	1	1	1	1	1	2	1	1
chr17:64490465-64490518	2	1	1	1	2	1	2	1	1	2	1	1	1	1	3	1	1	1	1
chr17:64494805-64494883	1	1	1	1	2	1	5	1	4	2	1	1	1	1	1	1	1	4	1
chr17:64498225-64498653	4	1	5	3	4	3	4	4	4	3	4	3	1	1	5	4	3	1	4
chr17:64498961-64499014	2	3	4	5	5	3	4	4	3	5	4	3	3	2	5	4	4	5	5
chr17:64508094-64508285	1	1	1	3	3	1	2	1	3	4	2	1	1	3	2	1	3	3	3
chr17:64510061-64510124	1	1	1	1	1	1	1	1	3	1	1	1	1	2	3	1	1	1	1
chr17:64512993-64513113	1	1	3	1	1	1	1	2	2	1	1	1	1	1	2	1	1	1	1
chr17:64513190-64513245	2	1	4	1	1	1	1	1	1	1	1	1	1	1	2	1	1	1	1
chr17:64513379-64513432	1	1	2	1	1	1	1	1	1	1	1	1	1	1	3	1	1	1	2
chr17:64514521-64514575	1	1	2	1	1	1	1	1	2	1	1	1	1	1	2	1	1	1	1
chr17:64526520-64526596	1	1	1	1	1	2	1	2	2	1	1	1	1	1	1	1	1	1	1
chr17:64528204-64528258	1	1	2	1	1	2	1	1	2	1	1	1	1	1	2	1	1	1	1
chr17:64543580-64543704	1	1	1	1	1	1	1	1	2	1	1	1	1	1	1	1	1	1	1
chr17:64547386-64547456	1	3	2	1	3	2	5	3	1	1	2	1	1	3	1	1	3	3	5
chr17:64556781-64556841	1	1	1	1	1	1	1	1	2	1	1	1	1	1	3	1	1	1	1
chr17:64571271-64571364	1	1	2	1	1	1	1	2	3	1	1	1	1	1	3	1	1	1	1
chr17:64574132-64574220	1	1	2	1	1	1	1	3	1	1	1	1	1	1	4	1	1	1	2
chr17:64574358-64574425	1	1	1	1	1	1	1	3	1	2	1	1	1	1	5	1	1	1	1
chr17:64575606-64575702	1	1	1	1	1	3	1	1	2	2	1	1	1	1	4	1	1	1	1
chr17:64579307-64579402	1	1	1	1	2	1	1	1	1	1	1	1	1	1	2	1	1	1	1
chr17:64579961-64580071	1	1	2	3	2	2	1	1	2	3	1	1	1	1	4	2	1	1	1
chr17:64581985-64582056	1	1	3	1	1	2	1	1	1	1	1	1	1	1	1	1	1	1	1
chr17:64582139-64582233	2	1	3	1	1	2	1	1	1	1	2	1	1	1	4	1	1	1	1
chr17:64583685-64583763	1	1	2	1	1	1	1	1	1	1	1	1	1	1	3	1	1	1	1
chr17:64584909-64585101	1	1	1	1	1	1	1	1	1	1	1	1	1	1	2	1	1	1	1
chr17:64585116-64585206	1	1	1	1	2	1	1	1	1	2	3	1	1	1	3	1	1	1	1
chr17:64585469-64585564	1	1	2	1	1	1	1	1	1	3	1	1	1	1	4	1	3	1	1
chr17:64585845-64585903	1	1	1	1	1	1	1	4	1	1	1	1	1	1	2	1	1	1	1
chr17:64585915-64585968	1	1	1	1	1	1	1	1	1	1	1	1	1	1	2	1	1	1	1
chr17:64587588-64587670	1	1	1	1	1	1	1	2	1	1	1	1	1	1	3	1	1	1	1
chr17:64587779-64587862	1	1	2	1	1	1	1	1	1	1	1	1	1	1	3	1	1	1	1
chr17:64588400-64588546	1	1	1	1	1	1	1	1	1	1	1	1	1	1	3	1	1	1	1
chr17:64590011-64590066	1	1	1	1	1	1	1	1	1	1	1	1	1	1	2	1	1	1	1
chr17:64591868-64591944	1	1	2	1	1	2	1	1	1	1	1	1	1	1	5	1	1	1	1
chr17:64592374-64592426	1	2	2	1	1	1	1	1	1	1	1	1	1	1	2	1	1	1	1
chr17:64595887-64595940	1	1	1	1	1	1	1	1	1	1	1	1	1	1	2	1	1	1	1
chr17:64596922-64596979	1	1	1	1	1	1	1	1	2	1	3	1	1	1	4	1	1	1	1
chr17:64597820-64597899	1	1	1	2	1	1	1	1	1	1	2	1	1	1	3	1	1	1	1
chr17:64600758-64600871	1	1	1	1	2	1	1	1	1	1	1	1	1	1	2	1	1	1	1
chr17:64604320-64604507	1	1	3	1	1	1	4	1	1	2	1	1	1	1	4	1	1	1	3
chr17:64604529-64604620	1	1	3	1	2	1	5	2	1	1	1	1	1	1	3	1	1	1	3
chr17:64606099-64606237	1	1	1	1	1	1	1	1	1	1	1	1	2	1	2	1	4	3	2
chr17:64606948-64607039	1	1	1	1	1	1	1	1	1	1	1	1	1	1	4	1	1	1	1
chr17:64607108-64607309	1	1	1	1	1	1	1	2	1	1	1	1	1	1	2	1	1	1	1
chr17:64608142-64608249	1	1	2	5	2	3	1	1	2	3	1	1	2	1	5	1	4	1	1
chr17:64608299-64608372	1	1	3	5	1	3	1	2	1	5	2	1	3	1	5	1	5	1	1
chr17:64608442-64608531	1	1	3	5	1	5	1	1	1	4	1	1	5	1	5	1	5	1	2
chr17:64612828-64612943	1	1	1	1	1	1	1	1	1	1	1	1	1	1	3	1	2	1	1
chr17:64613026-64613083	3	1	1	1	1	2	1	1	2	1	1	1	2	1	4	1	3	1	1
chr17:64613179-64613260	4	1	1	1	1	2	1	1	1	1	1	1	2	1	4	3	3	1	2
chr17:64613385-64613533	4	1	3	1	1	1	1	3	2	1	2	1	1	1	2	5	2	1	1
chr17:64614253-64614372	1	1	1	1	1	3	1	3	2	1	1	1	3	1	5	1	4	1	1
chr17:64614704-64614777	2	1	1	1	1	3	4	1	2	2	1	2	5	2	5	1	5	1	1
chr17:64617163-64617408	1	1	2	1	2	2	1	1	1	3	1	1	1	1	5	1	1	1	1
chr17:64618677-64618754	1	1	2	1	2	2	4	4	3	1	1	3	1	1	5	1	2	1	1
chr17:64619040-64619162	1	1	1	1	2	2	2	3	1	1	1	1	1	1	3	1	2	1	2
chr17:64620087-64620224	1	1	1	5	2	2	5	1	3	3	1	1	5	4	5	1	1	3	1
chr17:64620472-64620536	1	1	2	1	2	1	5	1	1	1	4	1	2	2	4	1	1	1	2
chr17:64621101-64621262	1	1	2	2	4	1	3	1	1	1	1	1	1	1	3	1	1	1	1
chr17:64622162-64622250	1	1	2	1	1	1	1	1	1	1	1	1	1	1	3	1	1	1	1
chr17:64622341-64622526	1	1	2	1	1	2	1	1	1	1	1	1	1	1	5	1	3	1	1
chr17:64623410-64624019	1	1	5	5	3	5	2	3	1	5	5	5	5	1	5	1	5	1	1
chr17:64624070-64624142	1	1	3	1	1	1	1	4	1	3	1	2	1	1	4	1	1	1	1
chr17:64625305-64625426	2	1	4	1	1	2	2	1	3	1	1	1	1	1	5	1	1	1	1
chr17:64625850-64625969	1	1	3	1	1	2	3	1	1	1	1	1	1	1	4	1	4	1	1
chr17:64628142-64628218	2	1	4	1	4	2	2	1	1	2	1	1	1	1	5	2	3	1	1
chr17:64629656-64629710	1	1	3	1	1	1	1	1	1	1	2	1	1	1	4	1	1	1	1
chr17:64630355-64630529	3	1	3	1	1	1	1	1	1	5	5	1	1	1	4	1	1	1	1
chr17:64630645-64630716	4	1	3	1	1	1	1	1	3	4	5	1	1	1	5	1	1	1	1
chr17:64631475-64631529	1	1	3	1	1	1	2	1	4	1	2	1	1	2	4	1	2	1	2
chr17:64632290-64632406	5	1	3	1	1	1	1	1	2	1	1	1	1	1	5	1	2	1	1
chr17:64632462-64632606	5	1	2	1	1	5	1	1	1	2	1	3	3	1	5	1	5	1	1
chr17:64632642-64632722	5	1	3	2	2	5	2	1	2	4	1	2	4	2	5	1	5	1	1
chr17:64632769-64632850	5	1	2	2	4	5	2	1	3	2	1	1	4	3	4	1	5	1	1
chr17:64634873-64634970	2	1	1	1	1	1	1	1	1	1	1	1	1	1	4	1	2	1	1
chr17:64635764-64635880	5	1	5	5	2	5	2	5	2	5	5	4	5	2	5	1	5	1	1
chr17:64638523-64638683	1	1	1	1	1	4	1	2	2	1	2	1	5	1	4	1	2	1	1
chr17:64640948-64641028	1	3	1	1	1	1	1	1	1	1	1	1	1	1	2	1	1	1	1
chr17:64641213-64641277	1	1	1	1	1	1	1	1	1	2	1	2	1	1	5	1	1	1	1
chr17:64641700-64641818	1	3	4	5	3	5	5	2	3	5	1	3	5	4	5	2	5	4	4
chr17:64646695-64646748	1	1	1	1	1	1	1	4	1	1	1	1	1	1	5	1	1	1	1
chr17:64646907-64647086	1	1	1	1	1	1	1	1	1	2	1	1	1	1	5	1	2	1	1
chr17:64648276-64648382	1	1	1	1	1	4	1	3	1	2	1	1	1	1	5	1	1	1	2
chr17:64649163-64649341	5	5	5	5	5	5	5	5	5	5	5	5	5	5	5	5	5	5	5
chr17:64650455-64650510	1	1	5	1	2	1	2	1	1	5	1	2	1	1	5	1	3	1	1
chr17:64652104-64652215	1	1	3	1	2	1	1	1	1	1	1	2	1	1	5	1	2	1	1
chr17:64653042-64653094	1	1	1	1	1	1	1	1	1	1	1	1	1	1	5	1	2	1	1
chr17:64653206-64653300	1	1	1	1	2	1	1	2	1	1	1	1	1	1	5	1	3	1	1
chr17:64655949-64656123	1	1	3	1	1	1	1	1	1	1	1	2	1	1	5	1	1	1	1
chr17:64656177-64656345	1	1	2	1	2	1	1	1	2	2	1	1	1	1	5	1	1	1	1
chr17:64656697-64656758	1	1	2	1	1	2	1	1	1	3	1	1	1	1	5	1	1	1	1
chr17:64657836-64657914	1	1	4	1	1	2	1	1	2	4	1	2	2	1	5	1	2	1	1
chr17:64658466-64658792	1	1	1	1	1	1	1	1	2	2	1	1	1	1	4	1	2	1	1
chr17:64658920-64659128	2	3	4	4	1	5	1	1	2	5	5	2	5	1	5	1	5	1	1
chr17:64662749-64662988	3	5	5	5	5	3	5	5	5	5	5	5	3	5	5	3	5	5	3
chr17:64663583-64663698	1	1	5	1	1	1	1	1	1	2	1	3	1	1	1	1	3	1	1
chr17:64664310-64664457	1	1	5	5	4	3	1	2	1	5	1	5	1	2	2	1	4	1	1
chr17:64666865-64666982	1	1	2	1	1	1	1	1	2	1	5	1	1	1	1	1	1	1	1
chr17:64668130-64668293	1	1	5	5	5	5	2	1	1	5	5	5	5	5	4	1	5	1	1
chr17:64671192-64671247	1	1	5	5	2	5	1	3	1	5	1	5	3	1	1	1	4	1	1
chr17:64674728-64674971	1	1	1	1	1	1	1	1	1	1	1	1	1	1	1	1	1	1	1
chr17:64677126-64677259	1	4	5	1	2	1	1	1	1	1	1	1	1	1	1	1	1	1	1
chr17:64682669-64682794	1	1	5	5	1	5	1	1	2	5	5	5	5	1	3	1	5	1	1
chr17:64683181-64683273	1	1	3	3	1	5	1	2	1	5	1	5	5	1	1	1	2	1	1
chr17:64684069-64684265	1	1	5	2	1	5	1	1	1	4	1	2	1	1	1	1	3	1	1
chr17:64686848-64686904	1	1	3	5	2	1	1	1	2	5	4	3	1	3	1	1	2	1	2
chr17:64689088-64689176	1	1	3	3	3	1	2	1	1	1	1	3	1	1	1	1	1	1	1
chr17:64689988-64690051	1	1	1	3	1	1	1	1	1	1	1	1	1	1	1	1	1	1	1
chr17:64690460-64690572	1	1	1	1	1	1	1	1	1	1	1	1	1	1	1	1	1	1	1
chr17:64690894-64690966	1	1	1	2	4	1	1	1	3	3	3	1	1	1	1	1	1	1	1
chr17:64692360-64692567	1	1	3	2	2	4	1	1	1	1	1	1	1	2	1	1	1	1	1
chr17:64698272-64698458	1	1	1	1	1	1	1	1	1	2	1	1	1	1	1	1	1	1	1
chr17:64702890-64702946	1	1	4	3	1	1	1	1	1	2	2	1	1	1	1	1	2	1	1
chr17:64703538-64703672	1	1	4	2	3	1	1	1	1	2	1	1	1	1	1	1	1	1	1
chr17:64703956-64704012	1	1	1	1	1	1	1	1	1	1	1	1	1	1	1	1	1	1	1
chr17:64706748-64707041	1	4	5	5	5	5	1	3	1	5	5	5	5	4	5	4	5	1	1
chr17:64708481-64708535	1	1	5	1	3	4	1	3	2	1	1	4	3	3	1	1	4	2	1
chr17:64708545-64708686	1	1	5	3	3	5	3	5	2	4	1	5	5	4	3	1	5	1	1
chr17:64708699-64708877	2	1	5	5	2	5	3	5	2	5	3	5	5	2	4	2	5	1	2
chr17:64709438-64709493	2	3	5	2	1	5	5	5	1	1	1	1	5	1	5	4	5	1	1
chr17:64709521-64709608	1	1	5	1	4	3	5	3	2	1	1	1	3	2	4	3	5	1	1
chr17:64712543-64712955	5	1	5	1	3	1	1	5	5	3	5	1	3	1	1	1	5	1	1
chr17:64712972-64713124	4	2	5	3	4	2	1	4	5	1	2	3	2	1	1	1	2	1	1
chr17:64724258-64724577	1	1	5	3	2	5	2	1	1	5	1	5	5	1	1	1	5	2	1
chr17:64724723-64724802	1	1	4	1	3	3	1	1	1	3	3	1	3	1	1	1	5	1	1
chr17:64729426-64729566	1	1	3	1	1	1	1	1	1	1	1	1	1	1	1	1	3	1	1
chr17:64732371-64732511	1	1	5	5	5	5	3	2	1	5	3	5	5	4	1	1	5	1	1
chr17:64732619-64732952	1	1	5	5	5	5	5	1	1	5	1	5	5	3	1	1	5	1	1
chr17:64964773-64964850	3	2	1	2	2	1	4	1	5	2	1	2	5	1	2	1	1	1	1
chr17:64984667-64984725	5	4	1	3	1	1	1	1	5	3	2	3	1	1	1	2	3	2	1
chr17:64985993-64986079	5	1	1	1	2	1	5	5	5	1	2	5	1	2	1	5	1	1	1
chr17:64995613-64995731	1	2	1	1	1	1	3	1	3	1	1	1	1	1	1	3	1	1	1
chr17:65027727-65027786	5	1	5	5	4	5	2	1	3	5	5	4	5	1	5	5	4	1	3
chr17:65031685-65031752	1	1	1	1	1	1	1	1	2	1	1	1	1	1	1	1	1	1	1
chr17:65035299-65035409	1	1	2	1	1	2	1	1	5	1	1	1	1	2	1	1	2	1	1
chr17:65035826-65035891	2	1	1	1	1	1	1	1	2	1	5	1	1	1	3	1	1	1	2
chr17:65037248-65037355	3	1	2	1	2	1	1	1	5	1	1	1	1	1	2	2	2	2	3
chr17:65048028-65048143	5	3	3	2	3	4	2	5	5	1	1	1	1	2	4	5	2	1	1
chr17:65048581-65048690	2	1	1	3	1	4	1	1	3	1	1	1	1	2	4	3	1	1	2
chr17:65054778-65054882	4	3	1	4	3	1	5	5	5	5	1	3	2	3	5	1	5	4	4
chr17:65055696-65055863	5	5	5	5	5	5	5	5	5	5	5	5	4	5	5	5	5	5	5
chr17:65062095-65062415	1	4	2	5	1	1	1	1	2	5	5	4	1	2	5	1	2	2	1
chr17:65062600-65062655	1	5	4	5	4	1	5	1	1	5	5	1	1	5	5	1	1	5	1
chr17:65063336-65063426	1	1	1	1	1	1	2	5	3	1	1	1	1	3	1	1	1	1	1
chr17:65078472-65078570	1	5	4	1	1	5	1	1	2	5	1	2	5	4	3	1	4	1	1
chr17:65100717-65100790	5	5	5	5	5	5	5	5	5	5	5	5	5	5	5	5	5	5	5
chr17:65111022-65111116	1	1	1	1	1	1	1	1	1	1	1	1	1	1	2	1	1	1	1
chr17:65123381-65123463	5	5	5	5	5	5	5	5	5	5	5	5	5	5	5	5	5	5	5
chr17:65132042-65132103	2	1	1	3	5	5	2	1	1	5	1	3	5	5	2	2	5	1	1
chr17:65137800-65137916	4	3	4	3	1	1	3	4	4	4	1	4	1	3	1	1	3	5	4
chr17:65144209-65144418	1	3	2	1	2	1	2	1	3	1	1	1	3	3	1	1	3	2	2
chr17:65145873-65146121	1	4	2	1	1	1	2	1	2	2	1	1	1	1	1	1	1	1	1
chr17:65166744-65167065	1	1	1	1	1	5	1	1	1	1	1	1	1	2	1	1	1	1	1
chr17:65170951-65171077	1	3	1	3	5	5	2	1	2	5	2	1	5	4	1	1	1	2	1
chr17:65183905-65183984	1	5	2	5	2	5	1	1	3	5	5	1	5	4	5	1	5	5	2
chr17:65213178-65213412	1	1	3	1	3	1	1	1	1	1	1	1	1	1	2	1	2	1	1
chr17:65220762-65220831	1	5	5	1	3	1	1	1	1	4	4	1	3	1	2	1	5	1	1
chr17:65220862-65220964	1	5	5	5	5	2	2	1	1	5	5	2	4	4	3	1	5	1	1
chr17:65227502-65227682	1	1	3	1	2	1	1	1	2	2	1	1	1	1	1	1	1	1	1
chr17:65231855-65231924	5	5	5	5	5	5	5	5	5	5	5	5	5	5	5	2	5	5	5
chr17:65243898-65244328	2	5	5	1	3	3	1	1	1	5	5	5	5	3	2	1	4	5	5
chr17:65263846-65263998	1	1	1	1	1	1	1	1	2	1	1	1	1	1	1	1	1	1	1
chr17:65264006-65264071	1	1	2	1	1	1	1	1	2	1	1	1	1	1	1	1	1	1	1
chr17:65278576-65278811	2	5	5	1	5	5	5	1	3	5	5	4	5	4	1	2	5	5	5
chr17:65279059-65279114	1	3	2	1	3	1	1	1	1	1	1	1	1	1	1	1	1	1	1
chr17:65284354-65284424	1	1	1	1	4	1	1	1	1	4	5	1	1	1	1	1	2	1	1
chr17:65290642-65290949	1	4	2	3	1	1	1	2	1	1	1	1	1	4	1	1	1	1	1
chr17:65297578-65297864	1	2	1	1	1	1	1	3	1	1	1	1	5	3	1	1	5	1	3
chr17:65298182-65298640	1	1	3	1	1	1	1	1	1	1	1	1	1	1	1	1	1	1	1
chr17:65300962-65301061	1	1	1	1	1	1	1	1	1	1	1	1	1	1	1	1	1	1	1
chr17:65308685-65308753	2	1	1	1	4	1	1	1	1	1	2	1	1	2	1	1	1	1	1
chr17:65320956-65321119	1	1	1	1	1	1	1	1	1	1	1	1	1	1	1	1	1	1	1
chr17:65324587-65324957	1	1	2	1	4	1	1	1	1	1	1	1	1	1	1	1	1	1	1
chr17:65325168-65325296	1	1	1	1	3	1	1	1	1	1	1	1	1	1	2	1	2	1	1
chr17:65330400-65330731	1	3	2	1	2	1	1	2	2	1	1	1	1	1	1	1	1	2	1
chr17:65333949-65334085	1	1	1	1	1	1	1	4	1	1	1	1	1	1	2	1	1	1	1
chr17:65346481-65346580	1	2	3	1	1	1	1	1	1	1	2	1	5	1	2	1	2	1	1
chr17:65352700-65352762	1	1	1	1	1	1	1	1	1	1	1	1	1	1	1	1	1	2	1
chr17:65370736-65370980	1	3	2	1	5	1	1	1	1	5	5	1	1	5	1	1	1	4	1
chr17:65375144-65375200	1	3	2	1	5	1	1	1	1	4	2	1	1	4	1	1	1	1	1
chr17:65382690-65382791	1	1	1	1	1	1	1	1	3	1	1	1	1	1	1	1	1	1	1
chr17:65384213-65384296	2	1	2	1	2	1	1	2	2	1	1	1	1	1	1	1	1	1	1
chr17:65384361-65384757	1	1	1	1	1	1	1	1	1	1	1	1	1	1	1	1	1	1	1
chr17:65387684-65387763	1	1	1	1	2	1	1	1	1	1	1	1	1	1	2	1	1	1	1
chr17:65391581-65391677	1	2	3	1	2	1	1	1	1	1	1	1	1	1	1	1	1	1	1
chr17:65393314-65393816	1	1	1	1	1	1	1	1	1	1	1	1	4	1	1	1	4	1	1
chr17:65400034-65400139	1	1	1	1	1	1	1	1	1	1	1	1	1	1	1	1	1	1	1
chr17:65414348-65414433	1	2	3	1	2	1	1	1	1	1	1	1	2	3	1	1	3	1	3
chr17:65417389-65417627	2	1	1	1	1	1	1	1	1	1	1	1	1	1	1	1	1	1	1
chr17:65417835-65417977	1	1	2	1	1	1	1	1	1	4	1	1	1	1	1	1	3	1	1
chr17:65426273-65426501	1	1	1	1	1	1	1	2	1	1	1	1	1	1	1	1	1	1	1
chr17:65430616-65430686	2	1	1	1	2	1	1	1	1	1	5	1	1	2	1	1	4	1	1
chr17:65430712-65430815	1	1	1	1	1	1	1	1	1	1	1	1	1	1	1	1	4	1	1
chr17:65430830-65430953	1	1	1	1	1	1	1	1	1	1	1	1	1	1	1	1	4	1	1
chr17:65437611-65437879	1	1	2	1	1	1	1	1	1	1	1	1	1	1	1	1	1	1	1
chr17:65437983-65438175	1	1	1	1	1	1	1	1	1	1	1	1	1	1	1	1	1	1	1
chr17:65439033-65439363	1	2	2	1	5	2	1	1	1	3	1	3	3	4	1	1	4	3	1
chr17:65439379-65439500	1	1	1	1	2	1	1	1	1	2	1	2	1	1	1	1	1	1	1
chr17:65443418-65443553	1	1	1	1	2	1	1	1	1	1	1	1	1	2	1	1	2	3	1
chr17:65447278-65447445	1	2	1	1	1	1	1	1	1	1	1	1	1	3	1	1	1	1	1
chr17:65463394-65463491	1	5	1	1	2	3	1	2	1	3	5	1	5	5	5	1	3	1	1
chr17:65463560-65463676	1	4	1	1	1	1	1	1	1	3	5	1	4	3	5	1	1	2	1
chr17:65466860-65466934	4	1	1	1	1	1	1	1	1	1	1	1	1	1	1	1	1	1	1
chr17:65467030-65467473	2	1	2	1	2	1	1	1	1	1	1	1	1	1	1	1	2	5	1
chr17:65472851-65472957	1	1	1	1	3	1	1	2	1	1	4	1	4	5	1	1	5	1	1
chr17:65475345-65475507	1	2	2	1	2	1	1	1	1	1	1	1	1	1	3	1	1	1	1
chr17:65476611-65476680	1	1	1	1	1	1	1	4	1	1	1	1	1	1	1	1	1	3	1
chr17:65490921-65491064	1	1	1	1	3	1	1	1	1	1	2	2	1	1	1	1	1	1	1
chr17:65491930-65492086	1	1	2	1	3	1	1	2	1	1	3	1	1	1	1	1	1	1	1
chr17:65495084-65495427	1	5	5	1	1	1	2	5	2	1	1	1	2	4	1	1	3	5	5
chr17:65498831-65499097	1	2	2	1	3	1	1	2	1	1	2	3	1	1	1	1	1	5	1
chr17:65507829-65507955	1	1	1	1	1	1	1	1	1	1	1	1	1	1	1	1	1	1	1
chr17:65512481-65512547	1	1	2	1	1	1	1	1	1	1	1	1	1	1	1	1	1	1	1
chr17:65514256-65514404	1	1	4	2	2	5	1	1	1	5	4	2	5	2	5	1	5	1	1
chr17:65519435-65519879	1	2	3	1	3	1	1	1	1	1	1	1	5	1	1	1	2	2	5
chr17:65547492-65547681	3	1	3	1	5	5	3	1	2	1	3	1	5	5	3	1	3	3	1
chr17:65553238-65553324	5	1	1	1	2	5	1	1	1	1	1	1	5	1	2	1	4	1	1
chr17:65553362-65553418	5	1	3	1	5	5	1	1	1	1	1	1	5	4	3	1	5	1	2
chr17:65554962-65555222	1	5	1	1	4	1	1	1	1	1	1	1	2	3	1	1	5	2	3
chr17:65556462-65556583	5	5	5	5	5	5	5	5	5	5	2	5	3	5	4	4	4	5	5
chr17:65565404-65565467	1	1	1	1	5	1	1	3	1	3	1	2	1	2	1	1	4	3	1
chr17:65570628-65570699	1	1	1	1	1	1	1	3	1	1	1	1	1	1	1	1	2	1	1
chr17:65572995-65573067	2	5	1	1	5	1	2	1	2	1	1	2	1	3	1	1	1	5	5
chr17:65588186-65588254	1	2	5	4	5	1	3	1	2	5	5	2	2	5	1	1	3	1	3
chr17:65588518-65588572	1	4	5	5	5	1	1	1	1	3	5	1	4	5	1	1	3	1	1
chr17:65589427-65589618	1	1	3	1	4	1	1	1	1	1	1	1	1	4	1	1	1	1	1
chr17:65592237-65592457	1	2	2	1	5	1	1	3	1	1	1	1	1	2	1	1	5	2	1
chr17:65595131-65595372	3	1	2	1	2	1	1	1	1	1	1	1	1	4	1	1	4	3	1
chr17:65597016-65597246	1	2	3	1	1	1	1	3	2	1	1	1	1	1	1	1	1	1	1
chr17:65609380-65609506	1	1	1	1	5	1	1	1	2	1	1	1	1	1	1	1	1	1	1
chr17:65618389-65618504	1	1	1	1	1	1	1	1	1	1	1	1	1	1	1	1	1	1	1
chr17:65618662-65618757	1	1	1	1	5	1	1	1	1	1	1	1	1	1	3	1	2	1	1
chr17:65621511-65621631	1	1	1	1	1	1	1	1	2	1	1	1	1	1	1	1	1	1	1
chr17:65621652-65621740	1	1	1	1	1	1	1	2	1	1	1	1	1	1	1	1	1	1	1
chr17:65624295-65624396	1	1	1	1	1	1	1	1	1	1	1	1	1	1	1	1	1	1	1
chr17:65627978-65628101	1	1	1	1	1	1	1	1	1	1	1	3	1	1	1	1	2	3	1
chr17:65637760-65638000	1	3	1	1	2	1	1	1	1	1	1	1	1	3	1	1	2	1	1
chr17:65645661-65645742	1	1	1	1	2	1	1	2	1	1	1	1	1	1	2	1	1	1	1
chr17:65645767-65645828	1	1	2	1	2	1	1	2	2	1	4	1	1	1	1	1	1	1	1
chr17:65646232-65646463	1	1	1	1	1	1	1	1	1	1	1	1	1	1	1	1	1	1	1
chr17:65656751-65657119	5	3	5	1	5	3	1	1	2	2	1	1	2	4	2	1	5	1	1
chr17:65666476-65666571	1	1	2	1	1	1	1	1	1	1	2	1	1	1	1	1	1	1	1
chr17:65666589-65666648	1	1	1	1	1	1	1	1	1	1	1	1	1	1	1	1	1	1	1
chr17:65666663-65666777	1	1	1	1	1	1	1	1	1	1	1	1	1	1	1	1	2	1	1
chr17:65674803-65674857	1	1	2	2	1	1	1	2	1	5	1	1	5	1	2	1	4	1	1
chr17:65674954-65675095	1	1	1	1	1	1	1	1	1	1	2	1	3	1	2	1	3	1	2
chr17:65675508-65675562	1	1	1	1	1	1	1	1	1	1	1	1	1	1	1	1	1	1	1
chr17:65678450-65678525	1	1	1	1	1	1	1	1	1	1	1	1	1	1	1	1	5	1	2
chr17:65686093-65686557	1	1	1	1	2	1	1	2	1	1	1	1	1	1	1	1	1	1	1
chr17:65688071-65688150	1	1	1	1	1	1	1	2	1	1	1	1	1	1	1	1	1	1	1
chr17:65696844-65696899	1	5	1	1	5	5	1	1	1	5	2	2	5	4	1	1	4	1	1
chr17:65697084-65697152	1	5	2	1	1	5	1	1	1	5	1	1	5	1	1	1	5	1	2
chr17:65698402-65698594	1	5	2	1	5	5	1	1	1	2	1	1	5	4	1	1	4	4	3
chr17:65698602-65698781	1	5	1	1	5	5	1	1	1	2	1	2	5	5	1	1	5	5	3
chr17:65705233-65705367	1	1	1	1	1	1	1	4	2	1	1	1	1	1	2	1	1	1	1
chr17:65705429-65705645	1	1	2	1	3	1	1	1	1	1	1	1	1	1	1	1	3	1	1
chr17:65712343-65712438	1	3	1	1	2	1	1	1	1	1	1	1	1	1	1	1	1	1	1
chr17:65717064-65717504	1	1	1	1	1	1	1	1	1	1	1	1	1	1	1	1	1	1	1
chr17:65718659-65718730	1	1	1	1	3	1	1	1	2	1	1	1	1	1	1	1	1	1	1
chr17:65725011-65725140	1	1	1	1	3	1	1	3	1	1	1	1	1	1	2	1	1	1	2
chr17:65727350-65727681	1	1	1	1	2	1	1	1	1	1	1	1	1	1	1	1	1	1	1
chr17:65727749-65727831	1	1	1	1	1	1	1	1	1	1	3	1	1	2	2	1	1	1	1
chr17:65735109-65735225	2	1	1	1	3	1	1	1	1	1	1	1	1	1	1	1	1	1	1
chr17:65741696-65741766	1	1	1	1	1	1	1	1	1	1	1	2	1	1	1	1	1	1	1
chr17:65744775-65744879	1	1	2	1	1	1	1	1	1	1	1	1	1	1	1	1	1	1	1
chr17:65746767-65746836	1	1	1	1	1	1	1	1	1	1	1	1	1	1	1	1	1	1	1
chr17:65747820-65747889	1	1	1	1	1	1	1	1	1	1	2	1	1	1	2	1	1	1	1
chr17:65747963-65748032	1	1	1	1	1	1	1	1	1	1	1	1	1	1	1	1	1	1	1
chr17:65749897-65749955	1	1	5	4	1	1	1	1	1	4	1	1	4	1	5	1	2	1	1
chr17:65751255-65751308	2	1	4	2	3	1	1	3	2	4	1	3	1	1	1	1	4	1	1
chr17:65770094-65770308	1	1	2	1	1	1	1	1	1	1	1	1	1	1	1	1	1	1	1
chr17:65783870-65784181	2	1	5	5	5	5	1	1	1	5	5	5	5	4	4	1	5	1	1
chr17:65797387-65797477	1	1	3	1	3	1	1	1	1	1	1	3	1	1	1	1	3	1	1
chr17:65798604-65798861	1	1	1	1	1	1	1	1	1	1	1	1	1	1	2	1	1	1	1
chr17:65799050-65799170	1	1	1	1	1	1	1	1	1	1	1	1	1	1	1	1	1	1	1
chr17:65803989-65804057	1	1	1	1	1	1	1	1	1	1	1	1	1	1	1	1	1	1	1
chr17:65804137-65804212	1	1	1	1	1	1	1	4	1	2	1	1	1	1	1	1	1	1	1
chr17:65805604-65805777	1	1	1	1	1	1	1	1	1	1	1	1	1	1	1	1	2	1	1
chr17:65805908-65805981	1	1	1	1	1	1	1	1	1	2	1	1	1	1	1	1	1	1	1
chr17:65812378-65812443	1	1	1	1	1	1	1	1	1	1	1	1	1	1	1	1	1	1	2
chr17:65812530-65812874	1	1	1	1	1	1	1	1	1	1	1	1	1	1	1	1	1	1	1
chr17:65816874-65816959	1	1	1	1	1	1	1	1	1	1	4	1	1	1	1	1	1	1	1
chr17:65817654-65817837	1	1	1	1	1	1	1	1	1	1	1	1	1	1	1	1	1	1	1
chr17:65818584-65818706	1	1	1	1	1	1	1	1	1	1	1	1	1	1	1	1	1	1	1
chr17:65818731-65818806	1	1	1	1	1	1	1	1	2	1	1	1	1	1	1	1	1	1	1
chr17:65820084-65820151	1	1	1	1	3	1	1	1	2	4	1	1	1	1	1	1	1	1	1
chr17:65820663-65820728	1	1	1	1	1	1	1	2	1	2	1	1	1	1	2	1	2	1	1
chr17:65822697-65822749	1	1	1	1	1	1	1	1	1	1	1	1	1	1	1	1	1	1	1
chr17:65845579-65845953	1	1	1	1	2	1	1	3	1	1	1	1	1	1	3	1	1	1	1
chr17:65846079-65846187	1	1	1	1	2	1	1	1	1	1	1	1	1	1	1	1	1	1	1
chr17:65848327-65848406	1	1	2	1	1	1	1	1	1	1	1	1	1	1	1	1	1	1	1
chr17:65852974-65853044	1	1	1	1	1	1	1	1	1	3	1	1	1	1	1	1	1	1	1
chr17:65867454-65867517	1	1	1	1	1	1	1	4	1	1	1	1	1	1	1	1	1	1	1
chr17:65869055-65869175	1	1	1	1	1	1	1	5	1	1	1	1	1	1	1	1	1	1	1
chr17:65872134-65872186	1	1	1	1	2	1	1	5	1	1	1	1	1	1	2	1	1	1	1
chr17:65873581-65873810	1	1	1	1	1	1	1	1	1	1	1	1	1	1	1	1	1	1	1
chr17:65874566-65874680	1	1	1	1	1	1	1	3	1	1	1	1	1	1	1	1	1	1	1
chr17:65879657-65879748	1	1	1	1	1	1	1	1	1	1	1	1	1	1	1	1	1	1	1
chr17:65881271-65881386	1	1	2	1	1	1	1	1	1	1	3	1	1	1	1	1	1	1	1
chr17:65882421-65882523	1	1	2	1	1	1	1	1	1	1	1	1	1	1	1	1	1	1	2
chr17:65892849-65893093	5	1	1	1	1	1	1	1	1	1	1	1	1	1	1	1	1	1	1
chr17:65894761-65894866	1	1	1	1	1	1	1	5	1	1	1	1	1	1	1	1	1	1	1
chr17:65895670-65895735	1	1	2	1	3	1	1	1	3	2	1	1	1	1	1	1	2	1	1
chr17:65896647-65896719	1	1	1	1	1	1	1	1	1	1	1	1	1	1	1	1	1	1	1
chr17:65896778-65896856	1	1	1	1	1	1	1	1	1	1	1	1	1	1	1	1	1	1	1
chr17:65896877-65896941	1	3	1	1	1	1	1	1	1	1	1	1	1	1	1	1	2	1	1
chr17:65897688-65897750	1	1	1	1	1	1	1	3	1	1	1	1	1	1	1	1	1	1	1
chr17:65899108-65899160	1	1	1	1	1	1	1	1	1	1	1	1	1	1	1	1	1	1	1
chr17:65900211-65900333	1	1	1	1	1	1	1	1	1	1	4	1	1	1	1	1	1	1	1
chr17:65906779-65906933	1	1	1	1	1	1	1	2	1	1	1	1	1	1	1	1	1	1	1
chr17:65906959-65907052	1	1	1	1	1	1	1	1	1	1	1	1	1	1	1	1	1	1	1
chr17:65918364-65918427	1	1	1	2	3	1	1	1	1	1	1	1	1	1	1	1	1	1	1
chr17:65921807-65921862	1	1	1	1	1	1	1	1	1	1	1	1	1	1	1	1	1	1	1
chr17:65922103-65922346	1	1	1	1	1	1	1	1	1	1	1	1	1	1	1	1	1	1	1
chr17:65927934-65928011	1	1	1	1	1	1	1	1	1	1	1	1	1	1	1	1	1	1	1
chr17:65930195-65930254	2	1	1	1	1	1	1	1	1	3	1	1	2	1	1	1	4	2	1
chr17:65948308-65948997	1	1	1	1	1	1	1	1	1	1	1	1	1	1	1	1	1	1	1
chr17:65949320-65949373	1	1	2	1	1	1	1	1	1	1	1	1	1	1	1	1	1	1	2
chr17:65952029-65952102	1	1	1	1	1	1	1	3	1	1	4	1	1	1	1	1	1	1	1
chr17:65953093-65953248	1	1	2	1	2	1	1	2	1	1	1	1	1	1	1	1	1	1	1
chr17:65964856-65964929	1	1	1	1	1	1	1	4	2	1	1	1	1	1	1	1	1	1	1
chr17:65965105-65965179	1	1	1	1	1	1	1	1	1	1	1	1	1	1	1	1	1	1	1
chr17:65967691-65967772	1	1	1	1	1	1	1	1	1	1	1	1	1	1	1	1	1	1	1
chr17:65968733-65968791	1	1	1	1	1	1	1	1	1	2	1	1	1	3	1	1	1	1	1
chr17:65985539-65986165	1	1	1	1	1	2	1	1	1	1	1	1	5	1	1	1	1	1	1
chr17:65991536-65991622	1	1	1	1	1	1	1	3	1	1	2	1	1	1	1	1	1	1	1
chr17:65991723-65991814	1	1	1	1	1	1	1	1	1	1	1	1	1	1	1	1	1	1	1
chr17:65991853-65992456	1	1	1	1	1	1	1	1	1	1	1	1	1	1	1	1	1	1	1
chr17:65992652-65992819	1	1	1	1	1	1	1	1	1	1	1	1	1	1	1	1	1	1	1
chr17:66026471-66026569	1	1	1	1	1	1	1	3	1	2	1	1	1	1	1	1	1	1	1
chr17:66026994-66027086	1	1	1	1	1	1	1	1	1	1	1	1	1	1	1	1	1	1	1
chr17:66030954-66031013	1	1	2	1	1	1	1	1	1	1	1	1	1	1	1	1	1	1	1
chr17:66034425-66034615	1	1	1	1	1	1	1	1	1	1	1	1	1	1	1	1	1	1	1
chr17:66038931-66038983	1	1	1	1	2	1	1	1	1	2	2	1	1	1	1	1	1	1	2
chr17:66062566-66062651	1	1	2	1	1	1	1	2	1	1	1	1	1	1	1	1	1	1	1
chr17:66064720-66064825	1	1	1	1	1	1	1	1	1	1	1	1	1	1	1	1	1	1	1
chr17:66065509-66065575	1	1	3	1	1	1	1	1	1	1	1	1	1	1	1	1	1	1	1
chr17:66067637-66067788	1	1	1	1	3	1	1	1	1	1	1	1	1	1	1	1	1	1	1
chr17:66068001-66068058	1	1	1	1	1	1	1	1	1	1	1	1	1	1	1	1	1	1	1
chr17:66068617-66068792	1	1	1	1	2	1	1	1	1	1	1	1	1	1	1	1	1	1	1
chr17:66071003-66071085	1	1	1	1	3	1	1	2	1	1	1	1	1	1	1	1	1	1	1
chr17:66082114-66082219	1	1	1	1	1	1	1	1	2	1	1	1	1	1	1	1	3	1	1
chr17:66082941-66083059	1	1	1	1	1	1	1	1	1	1	1	2	1	1	1	1	1	1	1
chr17:66086807-66086914	1	1	1	1	1	1	1	1	1	1	1	1	1	1	1	1	4	1	1
chr17:66087046-66087337	1	1	1	1	1	3	1	1	1	1	1	1	3	1	1	1	5	1	1
chr17:66113136-66113205	1	1	1	1	1	1	1	1	1	2	1	1	1	1	1	1	1	1	1
chr17:66124917-66125129	1	1	1	1	1	1	1	1	1	1	2	1	1	1	1	1	1	1	1
chr17:66126947-66127334	1	1	1	1	2	1	1	2	1	1	2	1	1	1	1	1	1	1	1
chr17:66130808-66130909	1	1	1	1	2	1	1	1	1	1	1	1	1	1	1	1	1	1	1
chr17:66131276-66131332	1	1	1	1	1	1	1	1	1	1	1	1	1	1	1	1	1	1	1
chr17:66133328-66133434	1	1	1	1	1	1	1	1	1	1	1	1	1	1	1	1	1	1	1
chr17:66163532-66163614	1	1	1	1	1	1	1	1	1	1	1	1	1	1	1	1	1	1	1
chr17:66167456-66167594	1	1	2	1	2	1	1	5	1	1	1	1	1	1	1	1	1	1	1
chr17:66176423-66176603	1	1	1	1	1	1	1	1	1	1	1	1	1	1	1	1	1	1	1
chr17:66178824-66178921	1	1	1	1	1	1	1	3	1	3	1	1	1	1	1	1	1	1	1
chr17:66181674-66181731	1	1	1	1	1	1	1	1	1	1	1	1	1	1	1	1	1	1	1
chr17:66191837-66192132	1	5	5	4	5	5	5	5	5	5	1	4	5	5	2	5	5	5	5
chr17:66192610-66192678	2	4	5	2	4	2	3	5	5	3	2	4	3	2	1	2	5	5	5
chr17:66196902-66197086	1	1	1	1	1	1	1	1	1	1	1	1	1	1	1	1	1	1	1
chr17:66212233-66212331	1	1	1	1	1	1	1	1	1	1	1	1	1	1	1	1	1	1	1
chr17:66234786-66234844	1	1	1	1	1	1	1	1	1	1	1	1	1	1	1	1	1	1	1
chr17:66272928-66273030	2	1	4	5	3	5	2	1	1	5	5	5	5	3	5	1	5	1	3
chr17:66275753-66275833	1	1	5	5	5	5	5	3	3	5	5	5	5	5	5	1	5	2	2
chr17:66298640-66298726	1	1	1	1	1	1	1	1	1	2	1	1	1	1	1	1	1	1	1
chr17:66305203-66305255	1	5	1	1	4	4	5	1	2	3	5	5	5	1	1	1	3	1	1
chr17:66305295-66305352	1	5	1	1	4	3	5	3	1	2	5	4	4	1	1	1	2	1	1
chr17:66306835-66307013	1	1	1	1	1	3	1	1	3	1	1	3	4	1	1	1	3	1	1
chr17:66313156-66313214	1	1	1	1	2	1	1	1	1	5	2	3	1	1	1	1	1	1	1
chr17:66330549-66330759	1	1	1	1	1	1	1	1	2	1	1	1	1	1	1	1	1	1	1
chr17:66339851-66340176	1	1	1	1	1	1	3	1	1	1	2	1	1	1	1	1	2	1	1
chr17:66365769-66365885	1	1	1	1	1	1	1	1	1	1	5	1	1	1	1	1	1	3	3
chr17:66379906-66380181	1	1	1	1	1	2	1	1	1	1	1	1	1	1	1	3	1	1	1
chr17:66392478-66392597	1	1	1	1	1	5	1	2	1	2	1	2	5	1	1	1	4	1	1
chr17:66394947-66395110	1	1	1	1	1	1	1	1	2	1	1	1	1	1	1	1	1	1	1
chr17:66395944-66396205	1	1	1	1	1	1	1	1	2	1	1	1	1	1	1	1	1	1	1
chr17:66423588-66424019	1	1	3	2	2	4	1	1	2	1	1	2	5	2	3	1	3	2	3
chr17:66470609-66470719	5	1	3	1	1	1	3	1	4	1	1	1	1	1	1	1	1	3	1
chr17:66480280-66480561	1	1	1	1	1	1	1	2	1	1	2	1	1	1	1	1	1	1	1
chr17:66491130-66491230	1	1	1	1	1	2	1	1	1	1	1	1	1	1	1	1	1	1	1
chr17:66491776-66491837	1	1	1	1	4	1	1	1	1	1	1	1	1	3	1	1	1	1	1
chr17:66503710-66503894	1	1	2	3	2	2	1	2	1	2	1	3	3	1	1	1	1	1	1
chr17:66521015-66521253	1	1	2	1	1	1	1	2	1	1	1	1	1	2	1	1	2	1	1
chr17:66521799-66521951	1	1	1	1	2	1	1	1	1	1	2	1	3	1	2	1	1	1	1
chr17:66523830-66524048	2	3	1	1	1	5	1	2	1	5	3	2	5	5	1	1	5	2	3
chr17:66527374-66527534	1	3	1	1	2	1	1	3	1	1	1	1	1	1	1	1	1	5	1
chr17:66539877-66539974	1	4	1	1	2	5	1	2	3	2	1	2	5	1	1	1	5	1	3
chr17:66541897-66541974	5	1	1	1	3	3	5	5	5	5	2	2	5	3	3	1	5	1	5
chr17:66542011-66542123	5	1	1	2	3	4	5	5	5	5	4	1	5	4	4	1	5	1	5
chr17:66556148-66556262	1	1	1	1	1	1	1	1	1	1	1	1	1	1	2	1	1	1	1
chr17:66556363-66556424	1	1	1	1	1	1	1	1	1	1	1	1	1	1	1	1	1	1	1
chr17:66557185-66557516	1	1	1	1	1	1	1	1	1	1	1	1	1	1	2	1	1	1	2
chr17:66559599-66560008	1	3	1	1	2	1	1	1	2	1	1	1	1	1	1	1	1	1	1
chr17:66565336-66565456	1	5	1	2	4	5	1	1	3	4	3	5	5	3	1	1	2	5	3
chr17:66568581-66568715	2	1	1	1	1	1	1	1	1	2	1	1	1	1	1	1	3	1	1
chr17:66570673-66570749	1	1	2	4	2	2	1	1	1	3	1	1	1	1	1	1	1	1	1
chr17:66571504-66571665	1	1	1	1	1	1	1	1	1	1	2	1	1	1	1	1	1	1	1
chr17:66583399-66583679	1	1	2	1	2	1	1	1	1	1	1	1	1	1	1	1	1	1	1
chr17:66619459-66619669	1	1	1	1	1	1	1	1	1	1	1	1	2	1	1	1	5	4	2
chr17:66622278-66622359	1	1	1	1	1	1	1	1	1	1	2	1	1	1	1	1	1	1	1
chr17:66627339-66627402	1	2	1	1	1	1	1	1	1	1	1	1	1	2	1	1	1	1	2
chr17:66633401-66633535	1	1	2	3	3	5	1	1	1	3	4	2	5	3	1	5	5	1	4
chr17:66634360-66634429	1	1	2	1	1	1	1	1	1	1	1	2	2	1	1	1	1	1	2
chr17:66635847-66635966	1	1	1	1	1	4	1	2	1	1	1	1	5	1	1	1	3	1	1
chr17:66637079-66637166	1	1	2	1	2	1	1	3	1	1	5	1	2	1	1	2	1	1	1
chr17:66637276-66637397	1	2	3	1	1	1	1	1	1	1	2	1	5	1	2	1	1	1	1
chr17:66641743-66641971	1	1	1	1	1	1	1	2	1	1	1	2	1	1	2	1	1	1	1
chr17:66644490-66644738	1	1	1	1	3	5	1	2	1	2	1	1	5	1	1	1	5	1	1
chr17:66650061-66650220	1	1	2	1	2	1	1	1	1	1	1	2	1	2	1	1	1	2	1
chr17:66650231-66650523	1	1	1	1	2	1	1	1	1	1	1	1	1	1	1	1	1	1	1
chr17:66656087-66656141	3	5	5	1	2	5	5	2	1	5	1	3	5	3	5	1	5	2	1
chr17:66657002-66657375	1	1	1	1	1	1	1	1	1	1	1	1	1	1	1	1	1	1	1
chr17:66675925-66676084	1	4	2	1	1	1	1	1	1	3	1	2	3	2	5	1	2	2	1
chr17:66691861-66691978	3	3	5	5	4	5	1	1	3	5	5	5	3	2	1	4	5	2	1
chr17:66708833-66708975	3	1	1	1	1	1	1	2	1	1	1	1	1	1	1	1	4	1	2
chr17:66753009-66753066	1	1	1	1	1	1	1	1	1	2	2	1	1	1	1	1	1	1	1
chr17:66764479-66764744	1	5	1	1	1	1	1	1	1	2	1	1	1	1	2	1	1	1	1
chr17:66779207-66779340	1	2	1	1	1	1	1	1	2	1	1	1	1	1	1	1	1	1	1
chr17:66814705-66814765	1	2	1	1	1	1	1	1	1	1	1	1	1	3	1	1	1	1	1
chr17:66820195-66820410	1	1	2	1	2	1	1	3	1	1	1	1	1	1	1	1	1	1	1
chr17:66829904-66830064	1	5	2	1	2	5	2	1	1	1	1	1	4	5	4	1	5	5	5
chr17:66831720-66832034	1	2	2	1	2	1	2	1	1	1	1	1	1	2	1	1	1	1	5
chr17:66835035-66835129	1	4	1	1	3	1	5	1	3	1	1	1	1	5	1	1	1	5	5
chr17:66849007-66849098	1	1	1	1	3	1	1	1	2	1	4	1	1	1	1	1	1	1	1
chr17:66850323-66850484	1	1	1	1	1	1	1	1	1	1	2	1	1	1	1	1	2	1	3
chr17:66861612-66861675	1	3	1	1	1	1	1	1	1	1	1	1	1	1	1	1	1	1	1
chr17:66871533-66871679	1	1	1	1	1	1	1	1	1	1	1	1	1	1	1	1	1	1	1
chr17:66883471-66883557	1	2	1	1	1	1	1	2	1	1	1	1	1	1	1	1	1	1	1
chr17:66885938-66886040	1	2	1	1	1	1	1	1	1	1	1	1	1	1	1	1	1	1	1
chr17:66897331-66897589	1	2	1	1	1	1	1	1	2	1	1	1	1	1	2	1	1	1	1
chr17:66905221-66905394	1	2	1	1	3	5	1	1	3	5	4	3	5	4	5	1	3	1	1
chr17:66925365-66925478	1	1	1	1	2	1	1	3	1	1	4	1	1	2	1	1	1	1	1
chr17:66926291-66926441	1	1	1	1	2	1	1	1	1	3	1	2	1	1	1	1	1	5	1
chr17:66944568-66944832	1	4	1	2	5	5	5	1	1	5	2	5	5	5	3	1	2	4	3
chr17:66945619-66945703	2	2	1	1	2	2	1	1	1	1	1	5	5	2	3	1	5	2	1
chr17:66947745-66947846	1	3	1	1	1	1	1	1	1	1	3	1	1	1	1	1	3	1	3
chr17:66949459-66949529	1	3	2	1	1	1	1	1	1	1	1	1	4	1	2	1	1	1	1
chr17:66953296-66953383	1	4	2	1	2	1	1	1	1	1	1	2	1	1	2	1	1	1	5
chr17:66959589-66959681	1	1	1	1	2	1	1	3	1	1	2	1	1	1	1	1	1	2	1
chr17:66966173-66966258	1	5	1	1	2	1	1	5	2	5	3	1	1	5	1	1	3	5	5
chr17:66966504-66966568	1	3	1	1	2	1	1	3	2	2	5	2	1	3	1	1	2	5	5
chr17:66967052-66967355	1	3	1	1	2	1	1	1	3	2	1	1	1	1	1	1	1	2	5
chr17:66968140-66968362	1	1	1	2	2	1	1	2	1	1	2	1	1	2	1	1	1	4	5
chr17:66973402-66973486	1	1	2	1	2	1	1	1	1	2	1	1	1	1	1	1	1	1	2
chr17:66979276-66979577	1	1	1	1	3	1	1	1	1	1	1	1	1	1	1	1	1	1	2
chr17:66980201-66980311	1	1	5	5	4	5	1	1	1	5	1	2	3	4	5	1	2	1	2
chr17:66983506-66983660	2	1	5	1	1	1	1	1	1	4	1	2	1	1	3	1	1	2	1
chr17:67006044-67006206	1	4	1	1	2	1	1	3	1	1	1	1	1	3	1	1	1	3	1
chr17:67008229-67008413	1	1	1	1	2	1	1	1	1	1	1	1	1	3	1	1	1	1	1
chr17:67019050-67019314	1	2	2	1	2	1	1	2	1	2	1	1	1	1	1	1	1	3	5
chr17:67022423-67022685	1	1	1	1	2	1	1	1	1	1	1	2	1	2	1	1	2	2	1
chr17:67046454-67046702	1	3	1	5	2	1	1	1	1	2	2	1	1	2	1	2	5	1	4
chr17:67051946-67052280	3	3	1	1	2	1	1	5	2	1	1	1	1	2	1	1	3	1	1
chr17:67070918-67071292	1	1	1	1	1	1	1	1	2	1	1	1	1	1	1	1	1	1	1
chr17:67071317-67071426	1	1	2	1	2	1	1	1	1	1	1	1	1	1	1	1	1	2	1
chr17:67071573-67071987	2	1	1	1	1	1	1	1	1	1	1	1	1	1	1	1	1	1	1
chr17:67072369-67072441	1	1	1	1	1	1	1	1	1	1	2	1	1	1	1	1	1	1	1
chr17:67073155-67073871	1	1	1	1	1	1	1	1	1	1	2	1	1	1	1	1	1	1	1
chr17:67074288-67074418	1	1	1	1	1	1	1	1	1	1	1	1	1	1	1	1	1	1	1
chr17:67074499-67074602	1	1	1	1	1	1	1	1	1	1	1	1	1	1	1	1	1	1	1
chr17:67074617-67074857	1	1	1	1	2	1	1	1	1	1	1	1	1	1	1	1	1	1	1
chr17:67074921-67075082	1	1	1	1	4	1	1	2	2	1	1	1	1	1	1	1	1	1	1
chr17:67075239-67075415	1	1	3	1	1	1	1	1	1	1	1	1	1	1	2	1	1	1	1
chr17:67084696-67084792	1	1	1	1	1	1	1	1	1	1	3	1	1	1	1	1	1	1	1
chr17:67085557-67085743	1	1	1	1	1	1	1	1	1	1	1	1	1	1	1	1	1	1	1
chr17:67089315-67089375	1	1	1	1	1	1	1	1	1	1	1	1	1	1	1	1	1	1	1
chr17:67098757-67098823	1	1	3	1	1	1	1	1	1	1	1	1	1	1	1	1	1	1	1
chr17:67099434-67099549	1	1	1	1	1	1	1	1	1	1	1	1	1	1	1	1	1	1	1
chr17:67099731-67099946	1	1	1	1	2	1	1	1	1	1	1	1	1	1	1	1	1	1	1
chr17:67100204-67100309	1	1	2	1	1	1	1	1	1	1	1	1	1	1	1	1	4	1	1
chr17:67102313-67102454	1	1	1	1	1	1	1	1	1	1	1	1	2	1	1	1	2	1	1
chr17:67102548-67102857	1	1	1	1	2	1	1	1	2	2	1	1	1	1	2	1	3	1	1
chr17:67103459-67103515	1	1	1	1	1	1	1	1	2	1	1	1	1	1	1	1	1	1	1
chr17:67109866-67110038	1	1	1	1	1	1	1	3	1	1	1	1	1	1	1	1	1	1	1
chr17:67116533-67116585	2	1	2	1	1	1	1	2	1	2	1	1	1	1	1	1	1	1	1
chr17:67127432-67127525	1	1	1	1	1	1	1	1	2	1	1	1	1	1	1	1	1	1	1
chr17:67128003-67128094	1	1	1	1	1	1	1	1	1	1	3	1	1	1	1	1	1	1	1
chr17:67130442-67130500	1	1	1	1	1	1	1	1	1	3	1	1	1	1	3	1	1	1	1
chr17:67131768-67131821	1	1	1	1	1	1	1	1	1	1	1	1	1	1	1	1	1	1	1
chr17:67132482-67132584	2	1	2	3	1	1	1	1	1	4	5	1	2	1	1	1	5	1	1
chr17:67133897-67133952	1	1	1	1	1	1	1	3	2	1	4	1	1	1	1	1	1	1	1
chr17:67137713-67137773	1	1	3	1	2	1	1	1	2	1	1	1	1	1	1	1	1	1	1
chr17:67144799-67145023	1	1	2	1	1	1	1	2	1	1	1	1	1	1	1	1	1	1	1
chr17:67172943-67172995	1	1	1	1	1	1	1	1	1	2	2	1	1	1	1	1	1	1	1
chr17:67173974-67174031	1	1	2	1	1	1	1	2	1	1	1	1	1	1	2	1	1	1	1
chr17:67181122-67181205	1	1	1	1	1	1	1	1	1	1	2	1	1	1	1	1	1	1	1
chr17:67184367-67184451	1	1	1	1	1	1	1	1	3	1	2	1	1	1	1	1	1	1	1
chr17:67185638-67185729	1	1	1	1	3	1	1	1	1	1	1	1	1	1	3	1	1	1	1
chr17:67186672-67186741	1	1	1	1	2	1	1	1	1	1	5	1	1	1	1	1	1	1	1
chr17:67187196-67187280	1	1	1	1	1	1	1	2	1	1	1	1	1	1	1	1	1	1	1
chr17:67188935-67189327	1	1	1	1	1	1	1	1	1	1	1	1	1	1	1	1	1	1	1
chr17:67189420-67189475	1	1	1	1	1	1	1	1	1	1	1	1	1	1	1	1	1	1	1
chr17:67192258-67192340	1	1	1	1	1	1	1	1	1	1	1	1	1	1	1	1	1	1	1
chr17:67192393-67192447	1	1	1	1	1	1	1	1	2	1	1	1	1	1	1	1	1	1	1
chr17:67192731-67192803	1	1	3	1	1	1	1	1	1	1	3	1	1	1	1	1	1	1	1
chr17:67192837-67192896	1	1	2	1	1	1	1	1	1	1	2	1	1	1	2	1	1	1	1
chr17:67192906-67192961	1	1	1	1	1	1	1	1	1	1	1	1	1	1	2	1	1	1	1
chr17:67194386-67194443	1	1	3	5	5	5	1	1	1	2	1	1	5	2	1	1	5	2	1
chr17:67194468-67194598	1	1	3	2	3	5	1	1	1	1	1	1	5	1	1	1	5	1	1
chr17:67197538-67197710	1	1	1	1	1	1	1	1	1	1	2	1	1	1	1	1	1	1	1
chr17:67197727-67197834	1	1	1	1	2	1	1	1	1	1	1	1	1	1	1	1	1	2	1
chr17:67198686-67198766	1	1	1	1	1	1	1	1	1	1	1	1	1	1	1	1	1	1	2
chr17:67198811-67198916	1	1	1	1	1	1	1	1	1	1	1	1	1	1	2	1	1	1	1
chr17:67201642-67201733	1	1	3	1	1	1	1	1	1	1	1	1	1	1	1	1	1	1	2
chr17:67203752-67203844	1	2	1	1	1	1	1	1	2	1	1	1	1	1	3	1	1	1	1
chr17:67204121-67204183	1	1	2	2	1	1	1	3	1	1	1	1	1	1	2	1	2	1	1
chr17:67205533-67205645	1	1	3	1	1	1	1	1	3	1	1	1	1	1	2	1	1	1	1
chr17:67206044-67206135	1	1	1	1	1	1	1	1	2	1	1	1	1	1	1	1	1	1	1
chr17:67206335-67206386	1	1	2	1	1	1	1	1	3	3	1	1	1	1	2	1	1	1	1
chr17:67209597-67209661	1	1	1	1	1	3	2	1	2	1	1	1	1	1	1	1	1	1	1
chr17:67211177-67211337	2	1	2	1	2	1	1	1	1	1	1	1	1	1	1	1	1	1	1
chr17:67214589-67214699	1	1	1	1	3	1	1	1	1	1	2	1	1	2	1	1	1	1	1
chr17:67229499-67229679	1	1	1	1	1	1	1	1	1	1	1	1	1	1	1	1	3	1	1
chr17:67229690-67230059	1	1	1	1	1	1	1	1	1	1	1	1	1	1	1	1	3	1	1
chr17:67230105-67230209	1	1	1	1	3	1	1	1	1	1	1	1	1	1	1	1	1	1	1
chr17:67230666-67230717	1	1	1	1	1	1	1	1	1	1	1	1	1	1	2	1	1	1	1
chr17:67232456-67232595	1	1	1	1	1	1	1	1	1	1	1	1	1	1	1	1	1	2	1
chr17:67239123-67239206	1	1	1	1	4	5	5	1	2	1	1	1	3	5	3	1	3	1	1
chr17:67239682-67239763	1	1	2	1	1	5	5	1	2	1	2	1	5	5	4	1	1	1	2
chr17:67239876-67239971	2	1	1	1	2	5	5	1	1	1	1	1	5	5	5	1	3	1	1
chr17:67240057-67240109	1	1	1	1	1	5	2	1	2	1	1	1	5	1	4	1	4	1	1
chr17:67240471-67240680	1	1	1	1	2	1	1	1	1	1	2	1	1	1	3	1	4	1	1
chr17:67240759-67240825	1	1	1	1	3	1	2	1	2	1	1	1	1	2	3	1	5	1	1
chr17:67241249-67241435	2	1	1	1	1	1	1	1	1	1	1	1	1	1	3	1	1	1	1
chr17:67242595-67242783	1	1	1	1	1	1	1	1	1	1	1	1	1	1	2	1	1	1	1
chr17:67242807-67242922	1	1	1	1	1	1	1	1	1	1	1	1	1	1	2	1	1	1	1
chr17:67282051-67282127	1	4	1	5	1	1	1	1	2	5	5	1	1	1	5	1	2	1	2
chr17:67289528-67289835	1	5	3	1	2	5	3	1	4	1	1	1	5	5	1	4	5	4	5
chr17:67290729-67290784	1	1	1	1	1	1	1	2	1	1	1	1	1	3	1	1	1	1	1
chr17:67291177-67291323	1	3	3	1	2	1	3	1	1	1	1	1	1	3	2	1	4	2	1
chr17:67302416-67302498	1	1	1	1	3	1	1	1	1	3	2	1	1	1	1	1	1	1	1
chr17:67312383-67312473	1	1	1	1	3	2	1	1	1	5	1	2	1	1	1	5	1	1	1
chr17:67317021-67317103	1	1	2	1	3	1	1	1	1	1	2	1	1	1	1	1	1	1	1
chr17:67337863-67338149	1	1	2	1	1	1	1	1	2	1	1	1	1	1	3	1	1	1	1
chr17:67339395-67339629	1	1	3	5	2	5	1	1	1	5	5	1	5	1	5	1	5	1	1
chr17:67339715-67339832	1	1	3	2	1	5	1	1	1	2	1	1	5	1	4	1	5	1	1
chr17:67352516-67352586	1	1	1	1	1	1	1	1	1	1	3	1	1	1	1	1	1	1	1
chr17:67358968-67359042	1	1	2	1	1	4	1	1	1	1	1	1	3	1	3	1	3	1	1
chr17:67359566-67359639	1	1	1	1	1	1	1	1	1	1	1	1	1	1	4	1	1	1	2
chr17:67359816-67359892	2	5	5	1	1	3	1	1	2	1	3	1	2	1	5	2	2	1	2
chr17:67379027-67379190	5	5	5	5	5	5	5	5	5	5	5	5	5	5	5	5	5	5	5
chr17:67379377-67379439	5	5	5	4	4	4	2	2	5	1	1	5	2	3	3	5	3	1	4
chr17:67380373-67380481	2	1	1	1	1	1	1	1	1	1	1	1	1	1	1	1	1	1	1
chr17:67381759-67381816	3	2	2	1	4	1	1	1	1	1	1	1	1	3	1	1	1	1	2
chr17:67382447-67382592	1	1	1	1	2	1	1	1	1	1	2	1	1	1	2	1	1	1	1
chr17:67384100-67384185	1	1	1	1	2	1	1	1	1	1	1	1	1	1	1	1	1	2	4
chr17:67384249-67384395	1	1	2	1	3	1	1	1	2	1	1	1	1	2	1	1	1	2	3
chr17:67385782-67385887	3	1	4	2	3	1	1	3	1	1	1	5	1	1	3	1	1	1	5
chr17:67385937-67386065	3	1	3	2	1	1	1	1	1	1	1	5	1	1	3	1	1	1	4
chr17:67391952-67392156	2	1	1	1	1	1	1	1	2	1	1	1	1	1	3	1	1	1	1
chr17:67393693-67393913	1	1	2	1	2	1	1	2	1	1	2	1	1	1	3	1	1	1	1
chr17:67395722-67395780	1	2	3	1	1	1	1	1	1	1	1	1	1	1	4	1	1	1	1
chr17:67395961-67396289	1	1	1	1	1	1	1	3	2	1	1	1	1	1	2	1	1	1	2
chr17:67397697-67397776	1	1	3	1	1	1	1	1	1	1	1	1	1	1	2	1	1	1	1
chr17:67402989-67403058	1	3	2	1	1	1	1	1	4	1	1	3	1	1	1	1	1	1	1
chr17:67403257-67403553	3	1	2	1	1	1	1	1	3	1	1	1	1	1	1	2	1	1	1
chr17:67410005-67410254	1	2	3	1	2	1	1	1	1	1	1	1	1	1	1	1	1	1	1
chr17:67413194-67413357	1	1	2	1	1	1	1	2	1	1	3	1	1	1	5	1	1	1	1
chr17:67415461-67415888	1	1	3	1	1	1	1	1	1	1	1	1	1	1	1	1	1	1	1
chr17:67418254-67418471	1	1	4	1	3	1	1	1	1	1	1	1	1	1	1	1	1	1	1
chr17:67420755-67420807	1	1	5	3	1	1	1	3	2	2	1	5	1	1	2	2	1	1	1
chr17:67421837-67422169	5	5	5	5	5	5	1	4	4	5	5	5	5	4	5	5	5	1	1
chr17:67423899-67423969	1	3	5	3	2	1	1	1	3	2	1	4	1	2	3	1	1	1	1
chr17:67427585-67427816	1	1	2	1	2	1	1	1	1	1	1	3	1	1	2	1	2	1	2
chr17:67431481-67431678	5	1	5	5	2	5	3	1	1	4	5	5	5	2	5	5	5	1	1
chr17:67431996-67432128	4	3	5	5	1	5	1	1	1	2	1	5	5	3	5	5	5	1	1
chr17:67436321-67436410	1	1	1	1	3	1	1	1	1	2	1	1	1	1	1	1	1	1	2
chr17:67438831-67438891	1	5	2	1	2	1	1	1	1	1	1	5	1	2	2	1	1	5	3
chr17:67439209-67439414	1	1	3	1	1	1	1	1	3	1	1	1	1	1	2	1	1	1	1
chr17:67443447-67443539	1	2	2	1	1	1	1	1	1	1	2	3	4	1	1	1	1	3	4
chr17:67445622-67445931	1	5	2	1	5	1	1	1	3	1	1	2	1	1	3	1	1	5	1
chr17:67454552-67454737	2	1	2	1	1	1	1	1	4	1	1	1	1	1	1	1	1	1	1
chr17:67474190-67474383	1	5	2	5	1	5	1	1	1	2	1	5	5	1	3	1	5	5	1
chr17:67475158-67475329	5	5	5	1	3	3	2	1	4	1	1	5	4	1	4	5	4	2	3
chr17:67475440-67475660	5	5	5	5	5	5	5	5	5	5	5	5	5	5	5	5	5	5	5
chr17:67479349-67479440	1	3	2	1	2	1	1	1	3	1	1	5	1	2	1	1	1	1	3
chr17:67481967-67482101	2	1	1	1	1	5	1	3	2	5	1	4	4	5	1	5	5	1	1
chr17:67484319-67484626	1	1	1	1	2	1	1	1	1	1	1	1	1	1	1	1	1	1	1
chr17:67485260-67485320	3	1	1	1	3	1	1	1	1	1	1	1	1	2	3	1	1	1	1
chr17:67487572-67487830	1	5	1	1	1	5	1	1	1	1	1	1	4	2	1	2	2	2	2
chr17:67488008-67488142	1	2	1	1	1	3	1	1	2	1	2	1	4	1	3	1	5	5	4
chr17:67491872-67491935	1	2	4	1	2	1	1	1	1	1	1	4	2	2	1	4	1	1	1
chr17:67493255-67493433	1	1	1	1	2	1	1	1	1	1	2	2	4	1	1	1	5	1	4
chr17:67502163-67502480	1	3	5	1	2	1	1	1	1	2	1	1	1	1	3	1	1	1	1
chr17:67506110-67506252	1	1	1	1	1	1	1	1	1	1	2	1	1	1	1	1	1	1	1
chr17:67506714-67506970	1	1	3	1	1	5	1	1	1	1	1	1	5	1	5	1	2	1	1
chr17:67509906-67509962	5	2	3	1	3	4	1	4	1	3	1	4	4	2	4	5	5	2	1
chr17:67511104-67511393	1	1	1	4	1	1	1	1	1	5	3	2	1	2	1	1	1	1	1
chr17:67512589-67512643	1	1	1	1	1	1	1	1	1	1	1	1	1	1	2	1	1	1	1
chr17:67523475-67523558	1	1	3	1	1	1	1	1	1	1	1	1	1	1	1	1	1	1	1
chr17:67523570-67523628	1	1	1	1	1	1	1	1	1	1	1	1	1	1	1	1	1	1	2
chr17:67523663-67523749	1	1	1	1	1	1	1	1	1	1	2	1	1	1	1	1	1	1	5
chr17:67529025-67529301	1	5	5	1	5	5	3	1	2	4	5	5	5	5	1	2	5	5	5
chr17:67537582-67537674	1	1	1	1	1	1	1	1	1	1	1	1	1	1	1	1	1	1	1
chr17:67539423-67539510	1	1	1	1	2	1	1	1	1	1	1	1	1	1	1	1	1	1	1
chr17:67544150-67544211	1	1	1	1	1	1	1	1	1	1	1	1	1	1	1	1	2	3	2
chr17:67547550-67547744	2	2	2	1	1	1	1	2	1	1	1	1	1	1	2	1	1	2	1
chr17:67557420-67557628	1	1	3	1	2	1	1	1	1	1	1	1	1	1	1	1	1	1	1
chr17:67558090-67558476	1	1	3	1	1	2	1	1	1	2	1	1	2	2	2	1	1	1	1
chr17:67563335-67563404	1	1	4	1	1	1	1	1	2	1	1	3	1	1	1	1	1	1	1
chr17:67574902-67575048	5	3	1	1	2	1	1	1	1	1	1	1	1	1	1	1	1	1	3
chr17:67593794-67593884	4	1	1	1	1	1	1	1	1	1	1	1	1	1	1	1	1	1	1
chr17:67593987-67594064	5	1	1	1	2	1	2	1	1	1	1	1	1	1	1	3	1	1	1
chr17:67596036-67596382	1	1	1	1	1	1	1	1	1	1	1	1	1	1	2	1	1	1	1
chr17:67599242-67599301	1	1	3	1	2	1	1	2	1	1	1	1	1	1	1	1	1	1	1
chr17:67600458-67600657	1	1	1	1	1	1	1	1	1	1	1	1	1	1	2	1	1	1	2
chr17:67602062-67602241	4	2	3	1	1	2	1	1	1	1	1	2	2	1	1	1	1	1	2
chr17:67605111-67605301	1	2	1	1	2	1	1	1	1	1	1	1	2	1	1	1	4	2	5
chr17:67605315-67605409	2	4	1	1	4	1	1	1	1	1	1	2	3	2	2	2	5	5	5
chr17:67605427-67605602	2	3	1	1	1	2	1	1	1	1	1	1	3	1	2	2	4	2	5
chr17:67623154-67623208	1	1	5	1	1	1	1	1	1	1	3	1	1	1	2	1	1	1	1
chr17:67624842-67624896	1	2	1	1	1	1	1	1	1	1	1	1	1	1	1	1	1	1	1
chr17:67625396-67625450	1	5	2	1	1	2	1	2	1	3	1	2	1	2	1	1	3	5	1
chr17:67628616-67628701	5	5	4	5	5	2	5	5	2	4	1	1	1	4	3	1	1	5	3
chr17:67629142-67629216	2	3	3	1	1	1	1	1	1	1	1	1	1	1	1	1	1	1	1
chr17:67644806-67644880	1	3	1	1	1	1	1	1	1	1	1	1	1	1	1	1	1	1	1
chr17:67646256-67646455	1	1	1	1	1	1	1	2	2	1	1	1	1	1	1	1	3	1	1
chr17:67648034-67648139	5	1	1	1	3	1	1	5	1	1	1	1	1	1	3	1	1	1	1
chr17:67648494-67648639	4	4	2	1	5	1	1	5	2	1	1	2	1	1	2	2	1	1	1
chr17:67656406-67656493	5	1	3	1	2	1	1	1	1	1	1	1	1	1	1	1	1	1	2
chr17:67671282-67671448	1	1	3	5	3	1	1	1	2	1	1	1	1	1	1	1	1	1	1
chr17:67676460-67676625	1	1	2	4	1	1	2	1	1	2	1	2	1	1	3	1	1	1	2
chr17:67678447-67678635	1	1	3	1	1	1	1	1	1	1	1	1	1	1	1	1	1	2	1
chr17:67683247-67683364	1	1	1	1	2	1	1	1	1	1	2	1	1	1	1	1	1	1	1
chr17:67684853-67684975	1	1	1	1	1	1	1	1	1	1	1	1	1	1	1	1	1	1	1
chr17:67686337-67686545	4	2	1	1	1	1	1	2	1	1	1	1	1	1	1	1	2	1	2
chr17:67688663-67688720	3	5	1	2	2	1	1	5	3	1	1	1	1	1	1	1	1	1	3
chr17:67689599-67689767	5	5	5	5	5	5	5	5	5	5	5	5	5	5	5	5	5	5	5
chr17:67701013-67701101	1	1	1	1	1	1	1	4	1	3	1	1	1	1	2	1	1	1	1
chr17:67707522-67707591	2	1	1	1	1	1	1	1	2	1	1	1	1	1	2	1	1	1	1
chr17:67707608-67707697	2	1	3	1	1	1	1	2	3	1	4	1	1	1	1	1	1	1	1
chr17:67714813-67715247	3	1	1	1	1	1	1	2	4	2	2	1	1	1	1	1	1	1	1
chr17:67752355-67752410	1	5	1	1	1	1	1	2	1	2	1	3	1	2	1	1	3	1	1
chr17:67752436-67752492	1	5	1	1	1	1	1	1	2	4	1	2	1	1	2	1	3	1	1
chr17:67759693-67759822	1	4	1	5	1	5	5	3	1	1	1	1	3	3	1	1	5	2	1
chr17:67773389-67773506	2	3	1	1	3	3	1	1	1	1	1	1	1	2	2	1	1	1	1
chr17:67776226-67776317	1	1	1	1	1	1	1	1	1	1	1	1	1	1	1	1	1	1	1
chr17:67777199-67777280	1	1	1	1	2	1	2	1	2	1	4	2	1	1	1	1	1	1	2
chr17:67800562-67800615	5	5	5	5	5	5	5	5	5	5	5	5	5	5	4	5	5	5	5
chr17:67803323-67803687	2	1	1	1	2	1	1	1	4	4	5	1	1	1	1	1	1	1	1
chr17:67804274-67804399	1	1	1	1	2	1	1	1	1	1	1	1	1	1	1	1	1	1	1
chr17:67804420-67804590	1	1	2	1	2	1	1	1	2	1	1	1	1	1	1	1	1	1	1
chr17:67804746-67804849	1	1	1	1	1	1	1	1	2	1	1	1	1	1	1	1	1	1	1
chr17:67813313-67813415	5	1	1	1	1	1	1	2	5	5	1	1	1	2	1	1	3	1	2
chr17:67829490-67829590	5	4	2	3	3	1	5	3	5	5	4	1	3	2	5	1	1	4	3
chr17:67830149-67830291	2	1	1	1	1	1	2	1	2	2	4	1	1	1	2	1	2	2	1
chr17:67836340-67836541	2	1	1	2	3	5	1	1	3	5	1	1	5	2	5	1	5	1	1
chr17:67837713-67837790	1	1	1	1	2	1	1	1	2	1	1	1	1	1	1	1	1	1	3
chr17:67837883-67837979	3	1	1	1	1	1	1	1	3	1	3	1	1	1	1	1	1	1	3
chr17:67848490-67848572	1	1	2	1	1	1	1	1	1	1	1	5	1	2	1	1	1	1	1
chr17:67851980-67852105	1	1	1	1	1	1	1	1	1	1	1	1	1	1	1	1	1	1	2
chr17:67870311-67870371	1	1	1	1	1	1	1	1	1	1	1	1	1	2	1	1	1	1	1
chr17:67870525-67870588	1	1	2	1	3	1	1	2	1	1	1	1	1	1	1	1	1	1	1
chr17:67871605-67871680	1	1	1	1	1	1	1	1	1	1	1	1	1	1	1	1	1	2	1
chr17:67875207-67875342	1	1	3	1	1	1	1	1	2	1	1	1	1	1	1	1	1	1	1
chr17:67879993-67880059	1	4	1	1	1	1	2	1	2	1	1	1	1	1	1	1	1	1	1
chr17:67886827-67886907	1	1	2	1	1	1	1	1	3	1	1	1	1	1	1	1	1	1	1
chr17:67886961-67887057	1	1	1	1	1	1	1	3	1	1	2	1	1	1	2	1	2	1	1
chr17:67887178-67887322	1	1	1	1	1	1	1	1	1	2	1	1	1	1	3	1	1	1	1
chr17:67887381-67887488	1	1	1	1	1	1	1	1	1	1	1	1	1	1	1	1	1	1	1
chr17:67887725-67888047	1	1	1	1	1	1	1	1	1	1	1	1	1	1	1	1	1	1	1
chr17:67890080-67890170	1	1	1	1	1	1	1	1	1	1	1	1	1	1	1	1	1	1	1
chr17:67891281-67891343	1	1	2	1	1	1	1	1	1	2	1	1	1	1	4	1	1	1	2
chr17:67891426-67891710	1	1	2	3	2	5	1	2	1	4	5	1	3	1	4	1	2	1	3
chr17:67901352-67901703	1	1	2	1	1	1	1	1	1	1	1	1	1	1	1	1	1	1	1
chr17:67907841-67907912	1	1	1	1	1	1	1	1	2	1	1	1	1	1	1	1	1	1	1
chr17:67913369-67913764	1	1	1	1	1	1	1	1	1	1	1	1	1	1	1	1	1	1	1
chr17:67913970-67914034	1	1	1	1	2	1	1	2	1	1	1	1	1	1	1	1	1	1	1
chr17:67914775-67914853	1	1	2	1	1	1	1	3	2	2	1	1	1	1	1	1	1	1	1
chr17:67914893-67915101	1	1	1	1	1	1	1	3	1	1	1	1	1	1	1	1	1	1	1
chr17:67920738-67920791	1	1	1	1	1	1	1	1	1	1	1	1	1	1	1	1	1	1	1
chr17:67946635-67946716	1	1	1	1	2	1	1	1	1	3	1	1	1	1	1	1	1	1	1
chr17:67960450-67960539	1	1	1	1	1	1	1	1	1	1	1	1	1	1	1	1	1	1	1
chr17:67961168-67961310	1	1	1	1	1	1	1	1	1	1	1	1	1	1	1	1	1	1	1
chr17:67984960-67985301	1	1	2	1	2	1	1	2	3	2	1	1	1	1	1	1	1	1	1
chr17:67985586-67985748	2	1	2	1	2	1	1	1	2	1	2	1	1	1	1	1	1	1	1
chr17:67987419-67987498	1	3	2	1	1	1	1	2	3	3	1	1	1	1	2	1	1	1	2
chr17:67996557-67996723	2	3	1	1	3	5	1	1	2	3	1	5	4	4	3	4	5	4	4
chr17:67998680-67998856	1	2	1	5	2	1	1	1	4	1	5	3	1	1	1	1	1	1	1
chr17:68001009-68001118	1	1	1	1	1	1	1	1	1	1	1	1	1	1	1	1	1	1	1
chr17:68019881-68020030	5	5	5	5	5	5	5	5	5	5	5	5	5	5	5	5	5	5	5
chr17:68034209-68034372	2	5	5	5	5	5	5	4	5	5	5	5	5	5	5	1	5	5	5
chr17:68064926-68064996	1	1	2	1	1	1	1	1	3	1	1	1	1	1	1	1	1	1	1
chr17:68065327-68065481	1	1	1	1	1	1	1	1	1	1	1	1	1	1	1	1	1	1	1
chr17:68068792-68068855	1	2	2	1	1	1	2	1	2	2	1	1	1	3	1	1	2	1	1
chr17:68070387-68070493	1	1	2	1	1	1	1	1	1	2	1	1	1	1	1	1	2	1	1
chr17:68070654-68071007	1	2	1	1	2	1	1	1	3	1	1	1	1	1	2	1	4	3	4
chr17:68087111-68087632	5	1	1	1	1	1	1	5	5	1	1	1	1	2	1	1	1	1	1
chr17:68090260-68090369	3	2	5	4	2	2	3	1	3	1	2	4	2	1	1	5	5	1	1
chr17:68091591-68091796	1	1	1	1	2	1	1	2	3	1	1	1	1	1	1	1	1	1	1
chr17:68093443-68093494	1	1	1	1	1	1	1	1	1	1	1	1	1	1	1	1	1	1	1
chr17:68161553-68161630	1	2	1	1	3	1	1	1	1	1	3	1	1	1	1	1	2	2	2
chr17:68182993-68183050	5	5	5	2	5	1	5	4	5	5	5	2	1	3	5	1	1	1	1
chr17:68189167-68189280	1	1	1	1	1	1	1	1	4	1	3	1	1	1	1	1	1	3	1
chr17:68196167-68196493	1	5	1	1	3	1	3	2	5	4	1	1	1	5	1	2	1	5	5
chr17:68197469-68197603	1	5	1	1	1	1	3	1	4	5	4	1	1	5	1	4	1	5	5
chr17:68198167-68198276	1	5	1	1	1	1	2	3	3	5	5	1	1	5	1	3	1	5	1
chr17:68198868-68199148	1	4	1	1	3	1	1	1	4	1	1	1	1	3	1	3	1	5	4
chr17:68199222-68199599	1	5	1	1	3	1	1	2	5	2	1	1	1	5	1	3	2	5	5
chr17:68200197-68200282	2	3	1	1	1	1	1	1	5	1	1	2	1	1	1	4	3	3	4
chr17:68202273-68202336	1	1	1	1	1	1	1	1	5	1	1	1	1	1	1	1	1	1	1
chr17:68213107-68213356	1	1	1	1	1	1	1	1	5	1	1	1	1	1	1	1	1	1	1
chr17:68237841-68237951	5	1	2	1	1	1	3	5	5	1	1	1	1	1	1	5	1	2	1
chr17:68260358-68260424	1	1	3	5	2	1	1	1	5	2	1	1	3	1	2	1	3	1	1
chr17:68290170-68290506	5	4	1	5	4	1	3	5	5	5	2	3	1	4	1	5	2	5	4
chr17:68292359-68292459	5	5	5	5	5	5	5	5	5	5	5	5	5	5	1	5	5	5	5
chr17:68292619-68292672	5	5	5	5	5	4	5	5	5	5	1	5	2	4	1	5	5	5	5
chr17:68312648-68312745	1	4	5	5	5	5	3	4	3	5	5	5	5	4	1	5	5	3	2
chr17:68318776-68318856	5	4	5	3	5	4	1	1	4	5	3	5	5	4	1	5	5	3	5
chr17:68321512-68321975	1	1	1	1	1	1	1	1	3	1	1	1	1	2	1	1	1	1	2
chr17:68321984-68322085	1	3	1	1	2	1	1	1	2	1	1	1	1	2	1	1	1	1	1
chr17:68339586-68339752	1	1	1	1	2	1	1	1	3	4	3	1	1	1	1	1	1	1	1
chr17:68378185-68378340	1	5	5	5	5	5	2	2	1	5	5	3	5	5	1	5	5	5	4
chr17:68378392-68378506	1	5	5	5	5	5	2	1	1	5	5	4	5	5	1	5	5	5	5
chr17:68379122-68379179	1	4	5	5	5	5	1	1	3	3	3	2	4	3	1	5	2	1	3
chr17:68381259-68381477	5	2	5	5	1	5	1	1	1	5	5	5	5	3	2	5	5	1	1
chr17:68383878-68384012	2	3	5	5	5	5	1	1	2	1	4	5	5	3	1	5	5	2	1
chr17:68384109-68384579	3	2	5	5	5	5	1	1	3	1	1	1	5	2	1	5	5	1	1
chr17:68386558-68386711	1	1	4	5	5	5	4	1	2	5	1	5	5	5	2	1	5	5	1
chr17:68391777-68391863	1	4	2	1	5	2	1	3	1	2	1	1	5	5	1	1	1	1	1
chr17:68396407-68396519	1	4	3	1	3	1	1	1	3	1	1	1	1	2	1	1	1	1	1
chr17:68396578-68396640	1	3	4	1	4	1	1	2	3	1	2	1	1	1	1	1	1	1	1
chr17:68396887-68397070	1	2	3	2	2	1	1	1	4	1	1	1	1	2	1	1	2	1	1
chr17:68399496-68399553	2	1	5	5	5	3	3	5	4	5	5	5	2	3	1	4	4	1	1
chr17:68402935-68403345	1	1	1	1	2	1	1	1	1	1	2	1	1	1	2	1	1	1	1
chr17:68537066-68537146	1	2	2	1	2	1	1	1	1	1	3	1	1	1	2	1	2	1	1
chr17:68547681-68547736	1	1	1	1	1	1	1	1	2	1	4	1	1	1	1	1	1	1	1
chr17:68591500-68591558	1	5	1	1	1	1	5	1	2	1	1	1	1	1	1	1	1	1	1
chr17:68843667-68843759	5	3	1	1	3	1	1	1	1	1	1	1	1	1	1	1	5	1	1
chr17:68854764-68854823	1	1	1	1	1	1	1	2	1	1	1	1	1	1	1	1	1	1	1
chr17:69142513-69142685	1	1	2	1	5	4	2	1	1	1	1	1	4	3	1	1	2	1	1
chr17:69167565-69167620	1	1	1	1	1	1	1	1	3	1	4	1	1	1	1	1	1	1	1
chr17:69170437-69170563	1	1	1	1	2	1	5	1	4	1	1	1	1	1	1	5	1	1	1
chr17:69242038-69242124	1	1	1	1	1	1	1	1	4	1	1	1	1	1	1	1	1	1	2
chr17:69244293-69244703	1	1	1	1	2	1	1	1	1	1	1	1	1	1	1	1	1	1	1
chr17:69247188-69247281	4	1	5	1	1	3	1	3	2	1	1	3	1	1	4	2	1	1	2
chr17:69247309-69247376	2	1	3	1	1	1	1	1	3	1	1	1	1	1	3	1	1	1	3
chr17:69276917-69276969	1	1	1	1	1	1	1	3	1	1	1	1	1	1	3	1	1	1	3
chr17:69290589-69290650	1	1	1	1	1	1	1	1	3	1	2	1	1	1	1	1	1	1	1
chr17:69330438-69330642	1	1	1	1	1	1	1	1	2	1	1	1	1	1	1	1	1	1	1
chr17:69330949-69331063	1	1	1	1	1	1	1	1	1	1	1	1	1	1	1	1	1	1	1
chr17:69331870-69332046	2	1	1	2	2	1	1	5	3	1	1	1	1	1	1	1	1	1	1
chr17:69335132-69335241	5	5	5	5	5	5	4	5	5	5	1	2	3	5	5	2	3	3	5
chr17:69342215-69342286	1	1	1	1	1	1	1	1	2	1	1	1	1	1	1	1	1	1	1
chr17:69342935-69343202	1	1	1	1	2	1	1	1	1	1	1	1	1	1	1	1	4	1	1
chr17:69344066-69344183	1	1	1	1	1	1	1	1	1	1	1	1	1	1	2	1	1	1	1
chr17:69357409-69357482	1	1	1	1	1	1	1	1	1	1	1	1	1	1	1	1	1	1	1
chr17:69364479-69364534	1	1	1	1	1	1	1	1	1	1	1	1	1	1	1	1	1	1	1
chr17:69364846-69365063	1	1	1	1	1	1	1	1	1	1	1	1	1	1	1	1	1	1	1
chr17:69365522-69365583	1	1	1	1	1	1	1	1	1	1	1	1	1	1	1	1	1	1	1
chr17:69373580-69373644	1	1	1	1	1	1	1	1	2	1	1	1	1	1	1	1	1	1	1
chr17:69374226-69374312	1	1	1	1	1	1	1	1	1	1	1	1	1	1	1	4	1	1	1
chr17:69383545-69383671	1	1	3	1	2	1	1	1	1	1	1	1	1	1	1	1	1	1	1
chr17:69390953-69391091	2	1	1	1	4	1	1	1	3	1	1	1	1	2	1	1	1	2	1
chr17:69391285-69391349	1	1	1	1	5	1	1	1	1	1	1	2	1	4	1	1	1	1	1
chr17:69391506-69391652	2	2	1	1	3	1	1	3	2	2	3	1	1	3	2	1	1	1	1
chr17:69391861-69392146	2	1	2	1	2	1	1	1	3	1	1	2	1	1	2	1	1	1	1
chr17:69394875-69395077	5	5	5	5	5	2	5	5	5	5	5	5	1	5	4	5	3	5	5
chr17:69400828-69400926	1	1	1	2	1	1	1	1	2	4	3	1	1	1	2	1	1	1	1
chr17:69402825-69402881	1	1	1	1	1	1	1	1	1	4	1	1	1	1	1	1	1	1	1
chr17:69412885-69412950	1	2	2	1	1	1	1	1	2	1	1	1	1	1	2	1	1	5	2
chr17:69413682-69413861	1	1	1	1	1	1	1	1	3	1	1	1	1	1	1	1	1	2	1
chr17:69416224-69416311	5	1	3	5	1	1	1	4	5	4	5	1	1	1	1	1	1	2	2
chr17:69419943-69420316	1	1	1	1	1	1	1	1	2	1	1	1	1	1	1	1	1	1	1
chr17:69420784-69421038	2	1	2	2	2	1	1	1	3	1	1	1	1	1	1	1	1	1	1
chr17:69423614-69423685	3	1	1	1	1	1	1	1	3	5	1	1	1	1	1	1	1	2	1
chr17:69430537-69430641	5	1	2	2	1	2	1	4	2	1	1	1	2	3	5	4	1	1	1
chr17:69433992-69434320	4	2	3	5	3	3	1	1	3	5	3	3	5	5	5	1	3	1	1
chr17:69436065-69436192	1	4	1	1	1	1	1	1	2	1	1	1	1	1	1	1	2	3	2
chr17:69445229-69445430	2	3	2	1	1	1	1	5	4	1	1	1	1	1	1	4	1	2	1
chr17:69446277-69446476	1	1	1	1	1	1	1	1	3	1	2	1	1	1	1	1	1	1	1
chr17:69450939-69451073	4	4	1	3	2	2	1	1	2	5	1	1	5	2	1	1	1	4	1
chr17:69453935-69453993	2	1	1	1	1	1	1	1	2	1	1	1	1	1	1	1	1	1	2
chr17:69455437-69455504	2	1	3	1	1	1	1	1	2	1	1	1	1	1	1	1	1	1	4
chr17:69458911-69459102	1	1	2	1	1	1	1	4	3	1	1	1	1	1	1	1	1	1	1
chr17:69461431-69461725	2	5	1	1	1	1	1	1	3	1	1	1	1	2	1	1	1	4	1
chr17:69461752-69461830	1	5	1	1	2	1	1	1	3	1	3	1	1	1	1	1	2	3	1
chr17:69461884-69462055	1	4	1	1	1	1	1	1	3	1	1	3	1	1	1	1	1	1	1
chr17:69462272-69462342	2	4	3	1	1	1	2	1	1	1	1	3	1	1	1	1	1	1	1
chr17:69467312-69467537	1	5	3	5	4	5	1	1	2	4	1	1	5	5	5	1	5	5	5
chr17:69473248-69473323	1	1	1	1	1	1	1	1	1	1	1	1	1	1	1	1	1	1	2
chr17:69474460-69474524	1	1	1	2	4	1	1	1	4	4	1	1	4	3	4	1	5	5	5
chr17:69474637-69474688	2	1	2	1	3	1	1	1	4	1	1	1	2	2	4	1	5	5	5
chr17:69474746-69475005	1	1	1	1	1	1	1	2	2	1	1	1	1	1	1	1	5	5	5
chr17:69475075-69475126	1	1	1	1	1	1	1	1	2	1	1	1	1	1	1	1	4	1	5
chr17:69504721-69504788	3	2	1	1	1	1	1	1	4	1	1	1	1	1	1	1	1	1	1
chr17:69506229-69506296	5	1	1	1	1	1	1	1	3	1	1	1	1	1	2	1	1	2	1
chr17:69518343-69518420	1	1	1	1	1	1	1	1	1	1	1	1	1	1	1	1	1	1	1
chr17:69525978-69526199	5	5	5	5	5	5	5	5	5	5	5	5	4	5	5	3	5	5	5
chr17:69534323-69534591	1	5	2	1	1	1	1	1	1	1	1	1	1	1	1	1	1	1	1
chr17:69534871-69534932	1	1	2	1	1	1	1	1	2	1	1	1	1	1	1	1	1	1	1
chr17:69556661-69556718	2	1	1	1	2	1	1	1	2	1	1	1	1	1	1	1	1	1	1
chr17:69557505-69557665	1	1	1	1	2	1	1	1	1	5	1	1	1	3	1	1	1	1	1
chr17:69561513-69561611	1	2	3	5	1	1	1	2	1	5	4	1	1	1	1	1	3	1	1
chr17:69573198-69573322	1	1	1	1	1	1	1	2	5	1	1	1	1	1	1	1	1	1	1
chr17:69916040-69916540	1	1	1	1	1	1	1	1	2	1	1	1	1	1	1	1	1	1	1
chr17:69929248-69929603	1	3	1	1	1	1	1	1	2	1	3	1	1	1	1	1	3	1	1
chr17:69929766-69929952	1	1	1	1	1	1	1	1	1	1	2	1	1	1	1	1	1	1	1
chr17:69935898-69936007	1	1	1	1	1	1	1	1	1	1	1	1	1	1	1	1	1	1	1
chr17:69936065-69936229	1	1	1	1	1	1	1	1	1	1	1	1	1	1	1	1	1	1	1
chr17:69945743-69945799	1	3	1	1	1	4	1	2	2	1	1	1	5	1	1	1	5	1	1
chr17:69947504-69947688	1	1	1	1	1	4	5	1	1	1	1	1	5	1	1	1	3	1	2
chr17:69949561-69949782	1	1	1	1	1	1	2	1	2	1	1	1	1	3	1	1	1	1	1
chr17:70138410-70138499	3	2	1	5	2	5	2	1	3	1	2	1	5	5	1	1	3	1	1
chr17:70138595-70138832	2	1	2	5	2	5	1	1	2	2	5	3	5	3	1	1	1	1	1
chr17:70148506-70148630	1	1	1	1	1	1	1	1	1	1	1	1	1	1	1	1	1	1	1
chr17:70165472-70165625	3	1	1	1	2	1	1	1	3	1	1	1	1	1	1	1	1	1	1
chr17:70181427-70181510	1	1	2	1	1	1	1	1	1	1	1	1	4	1	3	1	1	1	1
chr17:70182394-70182510	2	1	1	1	1	1	1	1	1	1	1	1	1	1	1	1	1	1	1
chr17:70186284-70186400	1	1	2	1	1	1	1	1	4	1	1	2	1	1	1	1	1	1	2
chr17:70191035-70191153	1	1	2	1	1	1	1	1	3	1	3	1	1	1	5	1	1	2	1
chr17:70193613-70193705	1	1	1	1	1	1	1	1	1	1	1	1	1	1	1	1	1	1	1
chr17:70218997-70219067	1	1	1	1	1	1	1	1	3	2	1	1	1	1	1	1	1	1	1
chr17:70223482-70223559	1	1	1	1	1	1	1	2	1	1	2	1	1	1	1	1	1	1	1
chr17:70232700-70232862	1	1	1	1	1	1	1	1	1	1	1	1	1	1	1	1	1	1	1
chr17:70242951-70243036	2	1	1	1	2	1	1	1	1	3	2	1	5	3	1	1	1	1	1
chr17:70246488-70246795	1	1	1	1	1	1	1	1	1	1	1	1	1	1	1	1	1	1	1
chr17:70271292-70271440	1	2	2	1	1	1	1	2	1	1	1	1	1	1	1	1	4	5	3
chr17:70281407-70281544	1	1	1	1	2	1	1	1	1	1	2	1	1	1	2	1	4	1	1
chr17:70283875-70284081	1	1	1	1	1	1	1	1	2	1	1	1	1	1	1	1	1	1	1
chr17:70295442-70295684	1	1	1	2	1	1	1	1	1	1	3	1	1	1	1	5	2	1	2
chr17:70307958-70308112	2	1	2	1	1	1	1	1	1	1	1	1	4	1	1	1	3	1	1
chr17:70308825-70308889	5	1	1	1	3	1	1	2	4	1	4	3	1	1	1	1	2	1	2
chr17:70310234-70310641	2	1	1	1	1	1	1	1	1	1	1	2	5	2	1	1	5	1	1
chr17:70372965-70373061	1	1	1	1	1	1	1	1	2	1	1	2	1	1	1	1	1	1	1
chr17:70375904-70375966	1	1	1	1	2	1	1	2	2	1	1	1	1	1	1	1	1	3	1
chr17:70376721-70376812	1	1	1	1	1	1	1	2	1	1	1	1	1	1	1	1	1	1	1
chr17:70386704-70386906	1	1	1	1	1	1	1	1	1	2	3	1	1	1	1	1	1	1	1
chr17:70405772-70406031	5	2	5	5	2	5	3	5	1	5	5	5	5	5	5	5	5	1	1
chr17:70408263-70408426	2	1	1	1	1	1	1	1	1	1	1	1	1	1	1	1	1	1	1
chr17:70415520-70415898	1	1	1	1	1	1	1	1	1	1	1	1	1	1	1	1	1	1	1
chr17:70422446-70422752	1	1	1	1	1	1	1	1	1	2	1	1	1	1	1	1	1	1	1
chr17:70424860-70425124	1	1	1	1	1	1	1	1	1	1	1	1	1	2	1	1	1	1	1
chr17:70427046-70427359	1	1	1	1	1	1	1	1	1	1	1	1	1	1	1	1	1	1	1
chr17:70440281-70440391	1	1	1	1	1	1	1	1	1	1	1	2	1	1	2	1	1	1	1
chr17:70467222-70467505	1	1	1	4	1	1	1	1	1	1	1	1	1	1	1	1	1	1	1
chr17:70470707-70471034	1	1	1	1	1	1	1	1	1	1	1	1	1	1	1	1	1	1	1
chr17:70481456-70481573	1	1	1	1	1	1	1	1	1	1	1	1	1	1	1	1	1	1	1
chr17:70508387-70508627	1	1	1	1	1	1	1	1	1	1	1	1	1	1	1	1	1	1	1
chr17:70518017-70518129	1	1	1	4	1	1	1	1	1	5	2	1	1	1	1	2	1	1	1
chr17:70533570-70533708	1	1	1	1	1	2	1	1	1	1	1	1	1	1	1	1	1	1	1
chr17:70536860-70537058	1	1	1	1	2	1	1	1	1	1	1	1	1	1	1	1	1	1	1
chr17:70539210-70539309	1	2	2	1	1	1	1	1	1	2	1	1	1	1	1	1	1	1	2
chr17:70539645-70539728	1	1	1	1	2	1	1	1	1	2	1	1	2	1	1	1	1	2	1
chr17:70541367-70541423	1	1	2	1	1	1	1	1	1	1	1	1	1	1	1	1	1	1	1
chr17:70553064-70553177	1	1	1	1	1	1	1	1	1	1	1	1	1	3	1	1	1	4	2
chr17:70567461-70567670	1	1	1	1	1	1	1	1	1	1	1	1	1	1	1	1	5	1	1
chr17:70571533-70571671	1	1	1	1	1	1	1	1	2	1	1	1	1	1	1	1	1	1	1
chr17:70578452-70578618	1	1	1	1	1	1	1	1	2	1	1	1	1	1	1	1	1	1	1
chr17:70592021-70592088	1	1	1	1	1	1	1	1	3	1	4	1	1	1	1	1	1	1	1
chr17:70597446-70597571	1	1	1	1	1	1	1	1	1	1	1	1	1	1	2	1	1	1	1
chr17:70597912-70597980	1	1	1	1	1	1	1	1	1	1	2	1	3	2	5	1	1	1	1
chr17:70598045-70598097	1	1	1	1	1	1	1	1	3	3	1	1	2	1	4	1	1	1	1
chr17:70607915-70608032	1	1	2	1	1	1	1	1	1	1	1	1	1	1	1	1	1	1	1
chr17:70608060-70608171	1	2	3	1	1	1	1	1	2	1	1	1	2	1	2	1	1	1	1
chr17:70608253-70608323	1	2	2	5	1	1	1	1	2	5	3	1	3	1	3	1	2	1	1
chr17:70609553-70609762	1	1	1	1	1	1	1	3	2	1	1	1	1	1	1	1	1	1	1
chr17:70621655-70621883	1	1	1	1	1	2	1	1	1	2	1	1	5	2	1	1	5	3	2
chr17:70636798-70637092	2	2	5	1	1	3	1	3	3	1	1	4	2	1	1	2	1	1	2
chr17:70644098-70644177	1	1	1	1	1	1	1	1	2	1	1	1	1	1	1	1	2	1	1
chr17:70656237-70656498	1	1	1	1	1	1	1	1	1	2	1	1	1	1	2	1	1	1	1
chr17:70661430-70661612	1	1	1	1	2	2	1	1	2	5	1	4	5	5	1	1	5	1	4
chr17:70664281-70664810	1	1	2	1	1	1	1	1	2	1	1	1	1	1	2	1	1	1	1
chr17:70672676-70673054	1	1	1	1	1	1	1	1	1	1	1	1	3	1	1	1	3	1	1
chr17:70679922-70680407	1	1	1	1	1	1	1	1	1	1	1	1	1	1	1	1	1	1	1
chr17:70701349-70701609	1	1	1	1	1	1	1	1	3	1	1	1	1	1	1	1	1	1	1
chr17:70724505-70724879	1	1	1	1	1	1	1	1	1	1	1	1	1	1	1	1	1	1	1
chr17:70729436-70729535	1	1	1	1	1	1	1	1	1	1	1	1	1	1	1	1	1	1	1
chr17:70744857-70744987	1	1	1	1	1	1	1	2	1	1	1	1	1	1	1	1	1	1	1
chr17:70745086-70745400	1	1	1	1	1	1	1	1	2	1	1	1	2	1	1	1	1	1	1
chr17:70764990-70765090	1	1	1	1	1	1	1	1	2	1	1	1	1	1	1	1	1	1	1
chr17:70769891-70770231	1	2	1	1	1	1	1	1	2	1	1	1	1	1	1	1	1	1	2
chr17:70770603-70770658	1	1	3	1	1	1	1	1	1	4	1	3	1	2	1	1	1	3	3
chr17:70807380-70807868	1	1	1	1	1	1	1	1	1	1	1	1	1	1	1	1	1	1	1
chr17:70810123-70810593	1	2	1	1	1	2	1	1	1	1	1	1	1	1	1	1	1	1	1
chr17:70815226-70815342	2	1	2	1	1	1	1	1	1	1	1	1	1	1	1	1	2	1	1
chr17:70854086-70854247	1	1	1	1	1	1	1	3	1	1	1	1	1	1	1	1	1	1	1
chr17:70856157-70856260	1	1	1	1	1	1	1	1	1	1	1	1	1	1	1	1	1	1	1
chr17:70870155-70870335	1	1	3	1	1	1	1	2	1	1	1	1	1	1	1	1	2	1	1
chr17:70872314-70872616	1	1	1	1	1	1	1	1	1	1	1	1	1	1	1	1	1	1	1
chr17:70881029-70881363	1	1	1	1	1	1	1	1	1	1	1	1	1	1	2	1	1	1	1
chr17:70888176-70888239	1	1	1	1	1	1	1	1	1	1	1	1	1	1	1	1	1	1	1
chr17:70889693-70889771	1	3	1	1	1	1	1	1	2	1	1	1	1	1	1	1	1	1	1
chr17:70891523-70891574	1	1	1	1	1	1	1	1	1	2	1	1	1	1	1	1	1	1	1
chr17:70910046-70910187	1	1	1	1	2	1	1	1	2	1	1	1	1	1	1	1	1	1	1
chr17:70914747-70914832	1	1	1	1	1	1	1	1	2	1	1	1	1	1	1	1	1	1	1
chr17:70942341-70942399	1	1	3	1	1	1	1	3	1	1	1	3	1	1	1	1	1	1	1
chr17:70961479-70961558	1	1	1	1	1	3	1	1	1	4	1	1	5	1	1	1	1	1	1
chr17:70975911-70976097	1	1	1	1	1	1	1	1	1	1	1	1	1	1	1	1	1	1	1
chr17:70994464-70994543	1	1	1	1	1	1	1	1	1	1	1	1	1	1	1	1	1	1	1
chr17:70998351-70998423	1	1	1	1	1	1	1	1	1	1	1	1	1	1	1	1	1	1	1
chr17:71001752-71002135	1	1	1	1	1	1	1	1	1	1	1	1	1	2	1	1	1	1	1
chr17:71003471-71003587	1	2	1	1	1	1	1	1	1	1	1	1	1	1	2	1	1	1	1
chr17:71008176-71008345	2	1	3	1	1	1	1	4	1	1	1	2	1	1	1	1	1	1	1
chr17:71016531-71016704	1	1	1	1	1	1	1	1	1	1	1	1	1	1	1	1	1	1	1
chr17:71018500-71018554	1	1	1	1	1	1	1	4	1	1	1	2	1	1	1	1	1	1	2
chr17:71034646-71034840	1	1	2	1	1	1	1	1	1	1	1	1	1	1	1	1	1	1	1
chr17:71043078-71043193	1	1	4	1	2	1	1	1	3	4	1	1	1	3	1	1	1	1	1
chr17:71063154-71063716	1	1	1	1	1	1	1	1	1	1	1	1	1	1	1	1	1	1	1
chr17:71070839-71070937	1	1	4	1	1	1	1	1	1	5	1	1	1	1	1	1	1	1	1
chr17:71072826-71072882	1	1	1	1	2	1	1	1	1	2	3	1	1	1	1	1	1	1	1
chr17:71072969-71073058	1	1	1	1	1	1	1	1	1	1	1	1	1	1	1	1	1	1	1
chr17:71073355-71073448	1	1	1	1	1	1	1	1	1	1	1	1	1	1	1	1	1	1	1
chr17:71074471-71074598	1	1	1	1	1	1	1	1	1	1	1	1	1	1	1	1	1	1	1
chr17:71078881-71079020	1	1	1	1	1	1	1	1	2	1	1	1	1	1	1	1	1	1	1
chr17:71085422-71085495	3	5	5	5	5	1	5	5	5	5	5	5	1	5	4	1	3	5	5
chr17:71223958-71224035	1	1	1	1	1	1	1	1	2	1	2	1	1	1	1	1	1	1	1
chr17:71237274-71237379	1	1	1	1	1	1	1	4	1	3	2	1	1	1	3	1	1	1	1
chr17:71246240-71246554	1	1	1	1	1	1	1	1	1	1	1	1	1	1	1	1	1	1	1
chr17:71251392-71251809	1	1	1	1	1	4	1	1	2	1	1	1	5	1	1	1	5	2	1
chr17:71265112-71265442	1	1	1	1	1	1	1	1	2	1	1	1	1	1	1	1	3	1	1
chr17:71283391-71283873	1	1	1	1	1	1	1	1	1	1	1	1	1	1	1	1	1	1	1
chr17:71291704-71291779	1	1	1	1	1	1	1	1	1	1	1	1	1	1	1	1	1	1	1
chr17:71302656-71302954	1	1	3	1	1	1	1	1	1	3	2	1	1	1	2	1	2	1	1
chr17:71318730-71318819	1	1	1	1	2	1	1	1	3	1	1	1	1	1	1	1	1	1	1
chr17:71320458-71320617	1	1	1	1	1	1	1	1	2	1	1	1	1	1	1	1	1	1	1
chr17:71343951-71344055	1	1	1	1	1	1	1	1	1	1	1	1	1	1	1	1	1	1	1
chr17:71369135-71369365	1	1	2	1	1	1	1	1	1	1	1	1	1	1	1	1	1	1	1
chr17:71369692-71370085	1	1	1	1	1	1	1	1	1	1	1	1	1	1	1	1	1	1	1
chr17:71378147-71378205	1	1	2	1	1	1	1	1	1	1	1	3	1	1	1	1	1	1	2
chr17:71396183-71396301	1	1	2	1	2	2	1	1	2	3	3	1	1	1	4	1	2	1	1
chr17:71400466-71400529	1	1	1	1	1	1	1	1	4	3	1	2	1	1	1	1	1	1	1
chr17:71407409-71407484	1	1	1	1	1	1	1	1	1	1	1	2	1	1	1	1	1	1	1
chr17:71431598-71431657	1	1	1	1	1	1	1	1	1	1	1	1	1	1	1	1	1	1	1
chr17:71457812-71458323	1	1	1	1	1	1	1	2	1	1	1	1	1	1	3	1	1	1	1
chr17:71473346-71473424	5	5	5	5	5	5	4	5	5	5	5	5	5	5	5	1	5	5	5
chr17:71482882-71482983	1	1	1	1	1	2	1	1	1	1	1	1	1	1	1	1	2	1	1
chr17:71496728-71496852	1	1	1	1	2	5	1	5	2	4	1	1	5	3	2	1	5	1	1
chr17:71504002-71504286	1	2	1	1	1	1	1	1	1	1	1	1	5	1	2	1	1	3	1
chr17:71505400-71505556	1	1	1	1	1	5	1	2	2	1	1	1	5	1	3	1	5	1	1
chr17:71531477-71531596	1	1	2	1	1	1	1	1	1	3	1	1	1	1	1	1	1	1	1
chr17:71533591-71533810	1	2	1	1	1	1	1	1	2	1	1	1	1	1	1	1	1	1	1
chr17:71538419-71538586	2	1	1	1	1	1	1	2	3	1	1	1	1	1	1	1	3	1	1
chr17:71549542-71549738	1	1	2	1	1	1	1	1	1	1	1	2	1	1	1	1	1	1	1
chr17:71550903-71550965	1	1	1	1	1	1	1	3	1	1	1	2	1	1	1	1	1	1	1
chr17:71558760-71558823	1	1	1	1	2	1	1	1	2	1	1	1	1	1	1	1	1	1	3
chr17:71565571-71565640	1	1	1	1	1	1	1	1	1	1	1	1	1	1	1	1	1	1	1
chr17:71566772-71567138	1	1	1	1	1	1	1	1	1	1	1	1	1	1	1	1	1	1	1
chr17:71567784-71567917	1	1	1	1	1	1	1	1	3	1	1	1	1	1	3	1	1	1	1
chr17:71567988-71568051	1	1	2	1	2	1	1	1	1	3	1	1	1	1	3	1	1	1	1
chr17:71569396-71569764	1	1	1	1	1	1	1	1	1	1	1	1	1	1	1	1	1	1	1
chr17:71570606-71570670	1	1	1	1	1	1	1	1	1	1	1	1	1	1	1	1	1	1	1
chr17:71572767-71572973	1	1	2	1	1	1	1	1	1	5	1	1	1	1	5	1	1	1	1
chr17:71574281-71574783	1	1	1	1	1	1	1	1	2	1	1	1	1	1	1	1	1	1	1
chr17:71576071-71576195	1	1	1	1	2	1	1	1	1	1	2	1	1	1	1	1	1	1	1
chr17:71588135-71588194	1	1	1	1	1	1	1	1	1	1	1	1	1	1	1	1	1	1	1
chr17:71601644-71601868	1	2	2	1	1	1	1	1	1	1	1	1	1	1	1	1	1	1	1
chr17:71601919-71602432	1	2	1	1	1	1	1	1	1	1	1	3	1	1	1	1	1	1	1
chr17:71611311-71611608	1	1	1	1	1	1	1	1	1	1	1	1	1	1	1	1	1	1	1
chr17:71613347-71613723	1	1	2	1	1	1	1	1	1	1	1	1	1	1	1	1	1	1	1
chr17:71620548-71620678	2	1	2	1	1	1	1	1	1	1	1	1	1	2	1	1	1	1	1
chr17:71632316-71632690	1	1	5	5	2	5	1	1	1	5	5	2	5	4	5	1	5	1	1
chr17:71660047-71660114	1	1	2	1	1	1	1	5	2	1	1	2	1	1	1	1	1	1	1
chr17:71667797-71667921	1	2	1	1	1	1	1	1	1	1	1	1	4	1	3	1	2	1	1
chr17:71672661-71673174	1	1	1	1	1	1	1	1	1	1	2	1	1	1	1	1	1	1	1
chr17:71674345-71674666	1	1	2	1	1	1	1	1	2	1	1	1	1	1	1	1	1	1	1
chr17:71747202-71747262	1	1	1	1	1	1	1	1	3	1	1	1	1	1	1	1	1	1	1
chr17:71753021-71753076	1	1	2	1	3	1	1	1	1	3	1	1	2	2	1	1	2	1	1
chr17:71769806-71770237	1	2	1	1	1	1	1	1	2	1	1	1	1	1	1	1	1	1	1
chr17:71791336-71791430	3	1	2	1	1	1	1	1	1	1	1	3	1	1	3	1	4	1	1
chr17:71798772-71798846	1	1	1	1	1	1	1	2	2	1	1	1	1	1	1	1	1	1	1
chr17:71799459-71800351	1	1	1	1	1	1	1	1	1	1	1	1	1	1	1	1	1	1	2
chr17:71801106-71801688	1	2	1	1	1	1	1	1	1	1	2	1	5	2	1	1	5	2	1
chr17:71802473-71802713	1	2	1	1	1	1	1	1	1	1	1	2	1	1	1	1	1	1	1
chr17:71872836-71872890	1	1	1	1	1	1	1	1	2	1	3	2	1	1	1	1	1	1	1
chr17:71883395-71883702	3	1	1	1	1	1	1	1	2	1	1	1	1	1	1	1	1	1	1
chr17:71883778-71883835	4	1	1	1	1	1	1	1	1	1	1	1	1	1	1	1	1	1	1
chr17:71887038-71887092	1	1	1	1	1	2	1	1	1	1	1	1	2	1	1	1	1	1	1
chr17:71899709-71899808	1	1	5	1	1	4	1	1	2	4	1	1	5	1	4	1	1	1	1
chr17:71901707-71901763	1	1	3	1	1	1	1	1	1	1	3	1	1	1	3	1	1	1	1
chr17:71907033-71907182	2	3	2	1	2	1	1	1	2	1	1	1	1	1	1	1	1	2	3
chr17:71909288-71909597	1	1	1	1	1	1	1	1	1	1	1	1	1	1	1	1	1	1	1
chr17:71910088-71910145	1	1	3	1	1	1	1	1	3	1	1	1	1	1	1	1	1	1	2
chr17:71914086-71914433	1	1	2	1	1	1	1	1	1	1	1	1	1	1	1	1	3	1	1
chr17:71918070-71918375	1	1	1	1	1	1	1	1	1	5	1	1	1	1	1	1	1	1	1
chr17:71929931-71930444	1	1	1	1	1	1	1	1	2	1	1	1	1	1	1	1	4	1	1
chr17:71937551-71937957	2	1	1	1	1	1	1	1	1	2	1	1	3	1	1	1	2	1	1
chr17:71949079-71949181	1	1	2	1	1	1	1	1	3	1	3	2	1	1	4	1	1	1	1
chr17:71951056-71951188	1	1	1	1	1	1	1	1	1	1	1	1	1	1	1	1	1	1	1
chr17:71964296-71964381	1	1	1	1	3	1	1	2	2	2	1	1	1	1	1	1	1	1	2
chr17:71965899-71965950	1	2	1	1	2	1	1	1	1	5	1	2	1	1	1	1	1	3	1
chr17:71969616-71969715	1	1	1	1	1	1	1	2	1	4	1	1	1	3	2	1	1	1	1
chr17:71970386-71970536	5	4	5	2	3	5	1	3	2	5	5	5	4	5	5	1	1	1	1
chr17:71972530-71972664	1	1	1	1	2	1	1	2	1	1	1	1	1	1	1	1	1	1	1
chr17:71974169-71974253	1	1	2	1	1	1	1	1	1	2	5	2	1	2	1	1	1	1	1
chr17:71974317-71974400	1	1	1	1	3	1	1	1	3	2	5	2	1	1	1	1	1	1	1
chr17:71980341-71980519	1	1	1	1	2	1	1	1	1	1	1	3	1	1	5	1	5	1	1
chr17:71982148-71982661	1	1	1	1	1	1	1	1	1	1	1	1	1	1	2	1	1	1	1
chr17:71987764-71987932	5	2	5	2	2	3	1	5	5	5	5	4	3	1	4	1	5	1	3
chr17:71988308-71988429	1	1	2	1	1	1	1	1	2	3	1	1	1	1	1	1	3	1	1
chr17:71991166-71991349	1	1	1	1	1	1	1	1	2	1	1	1	1	1	1	1	1	1	1
chr17:72008047-72008168	1	1	4	1	1	3	1	1	1	5	1	1	3	1	4	1	1	1	1
chr17:72011656-72011831	1	1	1	1	1	1	1	1	1	4	2	1	1	1	5	1	5	1	1
chr17:72012259-72012326	2	1	2	1	1	1	1	1	1	3	1	1	1	1	1	1	1	1	1
chr17:72245988-72246195	2	1	3	1	3	1	1	1	1	1	2	1	1	1	3	1	1	1	1
chr17:72250364-72250466	1	3	2	1	1	1	1	1	1	1	1	1	1	1	1	1	1	1	1
chr17:72263158-72263565	1	1	1	1	1	1	1	1	1	1	1	1	1	1	1	1	1	1	1
chr17:72684287-72684376	3	5	5	5	5	5	1	1	1	5	5	5	5	5	5	1	5	1	1
chr17:72688058-72688258	1	3	3	1	4	1	1	1	2	1	1	1	1	2	5	1	1	1	1
chr17:72695983-72696162	1	3	1	1	2	1	1	1	2	1	1	1	1	2	1	1	1	1	1
chr17:72727258-72727333	5	2	3	1	2	5	1	5	5	4	1	4	2	2	2	3	1	2	5
chr17:72734653-72734751	1	3	3	1	1	1	1	1	1	1	1	1	1	2	1	1	5	1	2
chr17:72742619-72742739	1	1	2	1	1	1	1	1	1	1	2	2	1	1	1	1	1	2	2
chr17:72750497-72750579	1	1	1	1	1	1	1	1	1	1	1	1	1	1	2	1	1	1	2
chr17:72771714-72771779	1	1	1	1	1	1	1	1	5	1	1	1	1	1	1	1	1	1	1
chr17:72796135-72796194	2	4	2	1	1	1	1	1	1	1	1	1	1	1	1	1	1	2	1
chr17:72816408-72816529	1	3	1	1	2	1	1	1	1	1	1	1	1	1	1	1	1	4	1
chr17:72816667-72816827	1	1	1	1	1	1	1	1	2	1	1	1	1	1	1	1	1	1	2
chr17:72855327-72855457	1	1	1	1	1	1	1	1	1	1	1	1	1	1	1	1	1	1	1
chr17:72861252-72861359	2	2	1	1	1	1	1	1	1	1	1	1	1	1	2	1	1	1	1
chr17:72887565-72887831	1	1	1	1	1	1	1	1	1	1	1	1	1	1	1	1	4	1	1
chr17:72892433-72892484	1	1	1	1	1	1	1	1	1	1	4	1	1	1	1	1	1	1	1
chr17:72892496-72892670	1	1	1	1	1	1	1	1	1	1	1	1	1	1	1	1	1	1	1
chr17:72895771-72896028	1	1	1	1	1	1	1	1	3	1	1	1	1	1	1	1	2	1	1
chr17:72903705-72903774	1	1	2	1	2	1	1	1	1	1	1	1	1	1	1	1	1	1	1
chr17:72924316-72924382	1	1	2	1	1	1	1	2	3	1	3	2	1	2	1	1	1	2	4
chr17:72945110-72945163	1	1	1	1	1	1	1	3	3	1	1	1	1	2	1	1	1	1	3
chr17:72945289-72945551	3	1	1	1	1	1	1	1	3	1	1	1	1	1	3	1	2	1	4
chr17:72945570-72945676	1	3	1	1	2	1	1	1	3	1	1	1	1	1	3	1	1	1	5
chr17:72961915-72962081	2	1	2	2	3	1	1	3	3	1	1	2	1	1	2	1	1	1	1
chr17:72989411-72989512	1	1	1	2	1	5	1	1	4	1	1	1	1	2	1	1	1	1	1
chr17:73033672-73033811	1	1	1	1	1	1	1	1	1	1	1	1	1	1	2	1	1	1	1
chr17:73068434-73068506	1	4	4	4	5	5	2	1	3	5	5	3	5	5	5	4	5	5	4
chr17:73107054-73107383	1	1	1	1	1	1	1	1	1	1	1	1	1	1	1	1	1	1	1
chr17:73113177-73113281	1	3	1	1	1	1	1	1	3	1	3	1	1	1	1	1	2	1	2
chr17:73118912-73119067	1	1	3	1	1	1	1	1	2	1	1	1	1	1	1	1	4	1	5
chr17:73134961-73135360	1	1	1	1	1	1	1	1	2	1	1	1	1	1	1	1	1	1	1
chr17:73138790-73138881	2	2	1	1	3	1	1	1	4	1	4	2	1	1	1	1	2	3	3
chr17:73152092-73152172	5	2	1	1	5	1	1	1	1	5	1	1	1	5	1	5	1	1	1
chr17:73153677-73153796	5	1	1	1	1	1	1	4	2	1	1	1	1	1	1	3	1	1	1
chr17:73155323-73155454	1	3	2	1	4	1	1	1	2	1	1	1	1	1	1	1	1	4	5
chr17:73155551-73155659	1	5	1	1	4	1	2	1	2	1	1	1	1	2	1	1	1	5	5
chr17:73156321-73156430	5	5	5	5	5	5	5	5	5	5	4	5	4	5	3	5	5	5	5
chr17:73161583-73161640	2	3	2	1	3	1	1	1	1	1	1	1	1	1	1	1	1	3	1
chr17:73164171-73164326	5	5	2	1	2	2	1	3	4	3	1	4	2	4	3	3	2	3	5
chr17:73228912-73228990	5	5	5	5	5	5	5	5	5	5	5	5	5	5	5	5	5	2	5
chr17:73231664-73231790	2	3	3	5	5	3	5	3	5	3	1	5	2	5	2	3	5	5	5
chr17:73262359-73262715	2	5	2	1	5	2	1	1	2	1	1	1	3	5	1	1	1	5	2
chr17:73266700-73266853	1	4	1	1	2	1	1	2	1	1	1	2	1	1	1	1	2	2	3
chr17:73267800-73267899	1	4	1	1	5	1	1	1	3	1	5	4	1	2	1	1	4	4	2
chr17:73272827-73273039	1	1	2	1	5	1	1	1	1	1	1	1	1	3	1	1	1	1	1
chr17:73278426-73278516	1	1	1	3	5	2	2	1	2	1	1	4	3	3	2	1	5	1	5
chr17:73278630-73278819	1	3	3	5	5	3	5	2	1	5	5	3	3	5	4	1	5	2	5
chr17:73282237-73282304	5	1	2	3	1	1	3	1	1	1	1	1	1	3	1	1	1	1	2
chr17:73283600-73283729	3	5	1	1	1	1	1	1	3	1	1	1	1	2	1	1	1	5	3
chr17:73287049-73287106	2	4	3	2	1	4	3	1	3	5	1	5	5	2	5	1	4	1	3
chr17:73287140-73287247	2	5	1	2	2	4	4	1	2	5	2	4	5	5	5	1	4	3	2
chr17:73291589-73291643	5	5	5	5	5	5	5	5	1	5	5	5	5	5	5	5	5	2	2
chr17:73298006-73298077	5	1	1	1	1	1	1	1	1	1	1	1	1	1	1	1	1	1	1
chr17:73298313-73298479	5	2	3	1	2	3	5	2	4	1	1	2	2	3	1	3	3	5	5
chr17:73305389-73305450	3	5	5	5	5	5	5	1	1	5	5	5	5	5	5	5	5	5	4
chr17:73307385-73307436	1	1	2	5	2	1	2	3	1	3	4	1	1	5	5	1	1	1	1
chr17:73308269-73308419	1	4	5	5	5	5	5	1	2	5	5	4	5	5	5	3	5	2	2
chr17:73308589-73308673	1	4	5	5	5	5	5	1	1	5	5	2	5	5	5	3	5	1	1
chr17:73310874-73311040	5	5	5	5	5	5	5	5	2	5	5	5	5	5	4	5	5	5	5
chr17:73311784-73312059	5	5	5	5	5	5	5	5	2	5	5	5	5	5	5	5	5	5	5
chr17:73312104-73312208	5	5	5	5	5	5	5	5	2	5	5	5	5	5	5	5	5	5	5
chr17:73318813-73318884	1	1	1	1	3	1	5	1	1	2	4	1	1	3	1	1	1	2	5
chr17:73319956-73320086	1	3	1	2	2	1	3	1	2	1	3	1	1	3	1	1	2	3	1
chr17:73320763-73320863	1	3	3	3	4	4	2	1	2	2	1	1	3	3	2	1	4	3	3
chr17:73324126-73324281	1	5	1	1	5	3	5	1	1	1	1	1	1	5	5	1	1	3	5
chr17:73332073-73332136	1	1	1	1	1	1	1	1	1	1	1	1	1	1	1	1	1	1	2
chr17:73341289-73341451	1	1	2	3	1	1	1	1	2	2	1	1	1	2	1	1	2	4	5
chr17:73346378-73346497	1	3	1	1	1	1	1	1	2	1	1	1	1	2	1	1	1	1	1
chr17:73346706-73346779	2	2	2	1	3	1	1	1	1	1	1	1	1	5	1	1	1	1	3
chr17:73347569-73347741	1	4	1	2	2	2	1	1	2	1	1	1	1	3	1	3	5	1	2
chr17:73356901-73357093	1	4	1	1	1	1	1	1	1	1	1	2	1	3	2	1	4	2	3
chr17:73381300-73381380	1	1	1	1	3	1	1	1	2	1	2	1	1	1	1	1	1	1	1
chr17:73392568-73392689	1	1	1	1	1	1	1	1	3	1	2	1	1	1	1	1	1	1	4
chr17:73406668-73406785	1	1	1	1	3	1	1	3	1	1	2	1	1	1	1	1	1	1	1
chr17:73408581-73408696	1	1	1	1	1	1	1	1	1	1	3	1	1	1	1	1	1	1	1
chr17:73410191-73410287	1	1	1	1	2	1	1	1	2	1	1	1	1	1	1	1	1	3	1
chr17:73410889-73411024	1	1	1	1	1	1	1	2	1	1	1	3	1	1	1	2	1	5	1
chr17:73420215-73420311	1	1	1	1	1	1	1	4	1	1	1	1	1	1	1	1	1	1	1
chr17:73424408-73424660	1	1	1	1	1	1	1	1	4	2	5	1	1	1	1	1	1	1	1
chr17:73426708-73426772	1	1	1	1	2	1	1	3	2	1	1	1	1	1	1	1	1	2	2
chr17:73436782-73436910	1	1	1	1	2	1	1	1	3	3	1	1	1	1	1	1	1	1	1
chr17:73444870-73445043	2	1	2	1	1	1	1	1	2	1	1	1	1	2	1	1	1	1	1
chr17:73445065-73445152	1	1	1	1	1	1	1	3	4	2	1	1	1	1	1	1	1	1	1
chr17:73445661-73445819	1	3	1	1	1	1	1	1	1	1	1	1	1	1	1	1	1	1	3
chr17:73460738-73461021	1	3	2	1	1	1	1	1	1	1	1	1	1	1	3	1	1	1	1
chr17:73473750-73473841	1	1	2	1	1	1	1	1	1	3	1	1	1	1	2	1	1	1	1
chr17:73476362-73476599	1	1	1	1	1	1	1	2	1	1	1	1	1	1	2	1	1	1	1
chr17:73491748-73491834	1	1	2	1	1	1	1	1	1	1	1	1	1	1	1	1	1	2	2
chr17:73502205-73502282	1	1	1	1	1	1	1	1	1	1	1	1	1	1	1	1	1	1	1
chr17:73512784-73513343	1	1	1	1	1	1	1	1	2	1	1	1	1	1	1	1	1	1	1
chr17:73524124-73524333	1	2	2	1	3	1	1	1	2	1	1	1	1	2	1	1	1	1	2
chr17:73525354-73525525	1	3	1	1	1	1	1	1	1	1	4	1	1	2	1	1	1	1	1
chr17:73541657-73541731	1	3	1	1	1	1	3	1	2	1	1	3	1	2	5	1	1	3	2
chr17:73551177-73551450	1	2	1	1	1	1	1	1	2	1	1	1	1	3	1	1	1	5	1
chr17:73552824-73552918	2	2	2	1	2	1	1	1	5	2	3	1	1	3	1	1	1	3	2
chr17:73575589-73575775	1	2	2	1	2	1	1	1	4	1	1	1	1	3	3	2	1	1	1
chr17:73584892-73584985	1	1	2	1	1	1	1	1	4	1	1	1	1	2	1	2	1	2	1
chr17:73589809-73589943	2	3	2	1	2	1	1	4	5	1	1	1	1	1	1	1	1	5	5
chr17:73590102-73590210	1	5	1	1	2	1	1	1	5	1	1	2	1	2	1	1	1	5	4
chr17:73595580-73595684	1	5	4	3	3	1	1	1	5	1	1	2	1	5	3	2	5	5	5
chr17:73602579-73602666	1	1	1	1	1	1	1	1	1	1	1	1	1	1	1	1	1	1	1
chr17:73610458-73610537	1	2	1	2	4	1	1	1	2	2	1	1	1	3	2	2	5	5	4
chr17:73623797-73623912	1	2	1	1	1	1	1	1	1	1	1	1	1	2	1	1	2	1	4
chr17:73626342-73626432	1	2	1	1	2	1	1	1	1	1	1	1	1	2	5	1	5	2	1
chr17:73626610-73626664	2	4	3	1	1	1	1	1	3	1	1	1	1	3	5	1	5	5	3
chr17:73630643-73630831	1	1	1	1	2	1	1	1	2	1	1	1	1	2	1	2	1	5	1
chr17:73633615-73633802	1	1	1	1	1	1	1	1	2	2	4	1	1	1	1	1	1	1	1
chr17:73643816-73643900	1	5	1	1	3	1	1	1	4	1	2	1	1	4	4	1	3	5	5
chr17:73645653-73645778	1	5	2	1	2	1	1	1	4	1	1	1	1	5	1	1	3	5	5
chr17:73646777-73646873	2	5	4	3	5	1	5	5	5	2	2	2	1	5	3	2	1	5	5
chr17:73647389-73647525	1	3	1	1	3	1	1	2	2	1	1	3	1	1	2	1	1	3	3
chr17:73648153-73648226	1	1	2	1	2	1	1	1	3	1	1	1	1	1	1	1	1	1	2
chr17:73650056-73650256	1	5	4	1	1	1	1	1	2	1	1	3	1	1	3	1	1	4	2
chr17:73650348-73650679	1	5	3	1	3	1	1	1	5	3	1	1	1	4	1	1	2	5	5
chr17:73651308-73651432	1	1	1	1	1	1	1	4	4	1	1	1	1	1	3	1	1	1	1
chr17:73654711-73654868	1	1	1	1	1	1	1	1	1	1	1	1	1	1	2	1	1	1	1
chr17:73658763-73658828	1	1	1	1	1	1	1	1	3	2	1	1	1	1	1	2	1	2	1
chr17:73658999-73659110	1	1	1	1	1	1	1	1	1	1	2	1	1	1	1	1	1	1	2
chr17:73664242-73664347	1	1	1	1	1	1	1	1	2	1	2	1	1	1	1	1	1	1	1
chr17:73664527-73664662	1	1	2	1	2	1	1	1	1	1	1	1	1	1	1	1	1	1	1
chr17:73667399-73667493	1	3	1	2	1	1	1	1	4	1	1	2	1	3	2	5	1	1	1
chr17:73667880-73668107	1	1	2	1	2	1	1	1	1	1	1	1	1	1	1	4	1	1	1
chr17:73669103-73669199	1	1	1	1	1	1	1	1	1	1	1	1	1	1	1	1	1	1	1
chr17:73673723-73673832	1	1	1	1	1	1	1	1	1	1	1	1	1	1	1	1	1	1	1
chr17:73675117-73675180	1	1	1	1	1	1	1	1	1	1	1	1	1	1	1	1	1	1	1
chr17:73675221-73675301	1	1	1	1	1	1	1	1	1	1	1	1	1	1	1	1	1	1	1
chr17:73678829-73678885	1	1	1	1	2	1	1	1	1	2	1	1	1	1	1	1	1	1	1
chr17:73683438-73683489	1	1	2	1	1	1	1	1	1	2	1	1	1	1	1	1	1	1	1
chr17:73688435-73688632	1	1	1	1	1	1	1	1	1	1	1	1	1	1	1	1	1	1	1
chr17:73692444-73692850	1	1	1	1	1	1	1	2	1	1	1	1	1	1	1	1	1	1	1
chr17:73697269-73697422	1	2	1	1	1	1	1	1	2	1	1	2	1	2	1	1	1	1	3
chr17:73703589-73703725	1	2	4	1	1	1	1	1	2	1	1	1	1	2	1	1	1	3	1
chr17:73705445-73705739	1	1	1	1	1	1	1	1	3	2	1	3	1	1	1	1	4	1	2
chr17:73710049-73710175	3	5	5	1	1	1	3	5	5	2	1	1	2	5	4	5	5	5	5
chr17:73714114-73714257	1	1	2	1	1	1	1	2	3	1	1	1	1	1	1	1	1	1	1
chr17:73714821-73714909	1	1	1	1	3	1	1	1	3	1	1	1	1	1	1	1	1	1	1
chr17:73716891-73716954	1	1	1	1	1	1	1	1	5	1	1	1	1	2	1	1	1	1	1
chr17:73717004-73717056	1	1	2	1	2	1	1	3	4	1	1	1	1	1	1	1	1	1	1
chr17:73717478-73717885	1	3	1	1	1	1	1	3	3	1	1	1	1	1	1	1	1	1	1
chr17:73722369-73722483	1	1	1	1	1	1	1	2	5	1	1	1	1	1	1	1	1	1	3
chr17:73733194-73733289	1	1	1	1	2	1	1	1	2	1	1	1	1	1	1	4	1	1	2
chr17:73837784-73837898	1	1	1	1	2	1	1	1	1	1	1	1	1	1	1	1	1	1	1
chr17:73852429-73852484	2	3	1	1	2	1	1	1	2	2	1	1	1	1	1	2	1	1	1
chr17:73852495-73852698	1	1	1	1	1	1	1	1	1	1	1	1	1	1	1	1	1	2	2
chr17:73856068-73856199	2	3	2	1	1	1	1	3	3	2	2	1	4	5	3	1	3	1	4
chr17:73856288-73856361	3	4	1	1	3	1	1	1	1	1	2	1	3	2	2	1	1	1	4
chr17:73859945-73860065	3	2	1	1	3	1	1	1	2	1	2	2	1	1	1	1	1	1	2
chr17:73866957-73867314	3	1	2	1	1	1	1	1	3	1	2	1	1	3	1	1	1	5	1
chr17:73872051-73872199	1	1	2	1	1	1	1	1	1	2	1	1	1	1	1	1	1	1	1
chr17:73872998-73873049	1	4	1	2	1	1	1	1	2	1	2	1	1	5	1	2	1	5	5
chr17:73875155-73875249	1	1	1	1	1	1	1	1	1	1	1	1	1	2	1	1	1	2	1
chr17:73890499-73890611	1	1	1	1	1	1	1	1	1	1	1	2	1	1	2	1	1	1	1
chr17:73890647-73890703	1	1	2	1	1	1	1	1	3	2	1	2	1	1	2	1	1	1	3
chr17:73890796-73890983	1	2	1	1	2	1	1	1	2	1	1	1	1	1	1	1	1	1	3
chr17:73957489-73957681	1	1	1	1	1	1	1	1	2	1	1	1	1	3	1	1	1	1	1
chr17:73958948-73959054	1	1	1	1	2	1	1	1	2	1	1	1	1	3	1	1	1	1	1
chr17:73967507-73967725	1	1	2	1	1	1	1	1	2	1	1	1	1	1	1	1	1	1	1
chr17:73970093-73970180	1	1	1	1	5	1	1	1	3	2	3	2	1	5	1	5	1	2	1
chr17:73979427-73979482	2	1	1	1	1	1	1	1	1	1	1	1	1	1	1	1	3	1	1
chr17:73979541-73979671	1	1	1	1	1	1	1	1	1	1	1	1	1	1	1	1	1	1	1
chr17:73990011-73990107	1	4	1	1	1	1	1	1	1	1	1	1	1	1	1	1	1	1	3
chr17:73992485-73992621	1	1	2	1	1	1	1	2	3	1	1	2	1	1	1	1	1	1	2
chr17:73998443-73998606	2	4	5	1	2	1	2	1	4	1	1	4	1	3	3	2	1	1	3
chr17:74001337-74001509	1	1	4	1	2	1	1	1	2	1	1	1	1	2	1	1	1	1	1
chr17:74004374-74004604	1	4	2	1	2	1	1	1	2	1	3	1	1	3	1	1	1	1	1
chr17:74005751-74005802	1	1	2	1	1	1	1	1	2	1	1	1	1	3	1	1	1	3	1
chr17:74019150-74019562	1	2	1	1	1	1	1	1	1	1	1	1	1	1	1	1	1	1	2
chr17:74020176-74020697	1	1	1	1	1	1	1	4	2	1	1	1	1	1	1	1	1	1	1
chr17:74021007-74021130	1	1	3	1	1	1	1	1	2	1	3	1	1	1	1	1	1	1	1
chr17:74029000-74029163	1	1	1	1	2	1	1	1	2	1	1	1	1	1	1	1	1	1	2
chr17:74167437-74167489	1	1	1	1	1	1	1	1	1	1	1	1	1	1	1	1	1	1	1
chr17:74175353-74175582	1	1	1	1	2	1	1	3	3	1	2	1	1	2	1	1	1	3	2
chr17:74177417-74177501	1	4	1	1	1	4	1	1	1	5	1	3	3	2	5	2	2	2	2
chr17:74199602-74199689	2	5	5	3	5	3	5	4	5	5	4	5	1	5	3	5	4	4	5
chr17:74201297-74201391	2	1	2	3	5	5	5	1	1	5	4	3	2	5	5	2	5	2	3
chr17:74202564-74202675	1	1	1	1	1	1	1	3	2	1	2	2	1	1	1	1	1	1	3
chr17:74221497-74221670	1	3	1	1	1	1	1	1	2	1	1	1	1	2	1	1	1	1	1
chr17:74235067-74235194	5	1	2	1	2	1	4	5	4	1	1	3	1	1	1	5	2	3	2
chr17:74240789-74240862	1	3	1	1	1	2	1	1	1	3	2	2	5	5	1	1	2	2	2
chr17:74276539-74276756	5	1	1	1	2	1	1	1	3	1	1	1	1	1	2	1	3	5	5
chr17:74330537-74330697	1	1	2	1	2	1	3	1	4	1	1	1	1	2	1	1	1	1	1
chr17:74343631-74343706	1	1	2	1	2	1	3	1	3	2	2	3	1	3	1	2	1	3	4
chr17:74361449-74361522	1	5	5	1	3	1	5	1	4	3	1	4	3	3	4	4	2	5	5
chr17:74363181-74363357	1	4	2	1	3	1	1	1	2	1	1	2	1	3	1	2	2	4	4
chr17:74365064-74365157	1	1	3	1	2	1	1	1	1	1	1	1	1	1	1	1	1	1	1
chr17:74368742-74368814	4	1	4	1	5	1	3	1	5	4	4	5	1	3	1	5	5	4	5
chr17:74387463-74387581	1	4	1	1	2	1	1	1	1	1	1	1	1	3	1	1	1	5	1
chr17:74389564-74389676	1	1	1	1	1	1	1	2	3	1	2	1	1	1	1	2	1	1	1
chr17:74393447-74393899	1	1	1	1	1	1	1	1	2	1	1	1	4	4	1	1	2	1	5
chr17:74395102-74395186	1	2	3	2	2	1	4	1	3	5	5	1	1	5	1	1	2	1	4
chr17:74401609-74401701	1	1	2	1	1	1	1	1	1	1	1	1	1	1	1	1	1	1	1
chr17:74403893-74403998	1	5	1	1	1	1	1	1	1	1	1	1	1	2	1	1	2	2	4
chr17:74409029-74409088	1	1	2	1	4	1	1	1	4	3	1	2	1	5	1	1	1	1	1
chr17:74417943-74418038	2	4	5	2	5	1	1	3	4	4	1	4	1	4	2	1	3	1	3
chr17:74429889-74429942	1	5	2	1	5	1	2	1	2	5	2	5	1	4	1	1	1	5	5
chr17:74433279-74433330	1	5	1	1	5	1	4	1	1	1	1	1	1	5	1	2	1	5	1
chr17:74437829-74437885	5	5	5	5	5	1	5	5	5	5	5	4	1	5	3	2	2	5	5
chr17:74439005-74439085	1	1	1	1	3	1	1	1	3	1	1	1	1	1	1	1	1	1	1
chr17:74444404-74444599	2	5	2	4	3	1	1	1	4	1	1	4	1	5	1	4	3	5	4
chr17:74549448-74549514	1	2	1	1	2	1	1	1	1	2	1	1	1	1	1	1	1	3	1
chr17:74608713-74608767	4	1	2	1	1	1	1	1	2	1	1	1	1	3	1	3	1	1	5
chr17:74652117-74652204	1	1	1	1	1	1	1	1	4	1	1	1	1	1	1	2	1	3	1
chr17:74652470-74652579	1	1	1	1	2	1	1	2	4	1	1	1	1	1	1	1	1	1	1
chr17:74657085-74657168	3	2	3	1	4	1	1	3	3	1	1	4	1	1	1	1	2	1	1
chr17:74690273-74690329	1	2	1	1	1	1	1	1	3	1	1	1	1	1	1	5	2	1	1
chr17:74726468-74726582	1	1	1	1	2	1	1	1	1	1	1	1	1	1	1	1	2	1	1
chr17:74738317-74738606	5	5	2	2	5	2	4	5	5	5	5	5	1	5	1	5	5	3	2
chr17:74745579-74745630	1	5	5	2	3	1	4	3	5	1	1	1	1	4	1	1	1	5	3
chr17:74751808-74751895	3	5	2	2	5	2	2	5	5	1	1	2	1	5	1	5	5	5	3
chr17:74752961-74753058	1	1	4	5	5	1	2	5	2	5	1	1	1	5	4	1	1	4	2
chr17:74756888-74757106	1	1	2	2	3	1	2	1	2	1	1	1	1	3	5	1	3	1	2
chr17:74758947-74759009	5	3	5	5	3	4	5	5	5	5	5	2	2	5	5	5	5	5	5
chr17:74759594-74759647	5	4	1	3	5	1	2	5	5	5	5	2	1	5	4	5	4	4	3
chr17:74762922-74763170	1	1	1	2	5	5	1	1	2	1	1	1	1	5	1	2	3	4	1
chr17:74763870-74764251	1	4	1	2	5	1	4	1	3	1	1	1	1	5	2	1	1	5	4
chr17:74768925-74768977	1	4	1	3	1	1	3	2	4	3	1	4	1	3	3	2	1	1	1
chr17:74769146-74769221	1	3	1	1	2	1	3	1	2	1	4	5	1	2	3	2	1	1	1
chr17:74769275-74769377	1	1	3	1	2	1	3	1	3	1	1	3	1	3	1	2	1	1	1
chr17:74769817-74769913	1	3	2	4	4	1	3	1	4	1	3	1	1	5	1	1	1	1	1
chr17:74778018-74778169	1	2	1	1	1	1	2	1	3	1	1	1	1	3	3	5	1	1	1
chr17:74786825-74786918	1	1	1	1	2	1	2	1	1	1	1	1	1	3	1	5	1	1	1
chr17:74796220-74796277	1	1	1	2	1	1	1	1	1	1	3	1	1	1	2	1	1	1	1
chr17:74796297-74796422	1	1	1	1	1	1	1	2	2	1	4	1	1	2	2	1	1	1	1
chr17:74800425-74800603	1	2	3	1	2	1	1	2	2	1	3	2	1	2	2	1	1	1	1
chr17:74801716-74801779	1	2	2	1	2	1	1	1	3	1	1	2	1	1	1	2	1	2	4
chr17:74803406-74803543	1	1	1	1	1	1	1	1	2	2	1	1	1	1	2	1	1	3	1
chr17:74804191-74804272	1	1	1	1	1	1	1	1	1	1	1	1	1	1	1	1	2	1	1
chr17:74804440-74804583	3	4	1	1	3	1	1	1	2	1	1	1	1	2	1	1	1	1	1
chr17:74807979-74808171	1	1	1	1	3	2	1	1	3	2	1	1	1	3	1	5	4	1	2
chr17:74812382-74812539	1	4	2	1	1	1	1	1	3	1	1	1	1	1	1	5	1	5	1
chr17:74816641-74816880	1	1	1	1	1	1	1	1	2	1	1	1	1	1	1	1	3	1	3
chr17:74818302-74818540	1	4	1	1	2	1	5	1	2	1	1	1	1	2	1	1	1	2	5
chr17:74818581-74818870	1	4	1	1	1	1	3	1	2	1	1	1	1	2	1	1	1	1	2
chr17:74824612-74824754	1	2	1	1	1	1	1	1	2	1	1	1	1	2	1	1	1	2	2
chr17:74824801-74824917	1	3	1	1	1	1	1	1	2	1	1	1	1	1	1	1	1	1	1
chr17:74831932-74832063	1	1	1	1	3	1	2	1	3	1	1	1	1	2	1	1	1	1	1
chr17:74837793-74837868	1	4	1	1	1	1	1	2	1	1	1	1	1	4	1	1	1	1	1
chr17:74838380-74838577	1	2	3	1	2	1	2	1	2	1	1	1	1	1	1	2	1	1	1
chr17:74839123-74839303	1	3	2	1	1	1	1	1	2	1	1	1	1	2	1	2	1	1	1
chr17:74840462-74840651	3	5	1	1	4	1	3	2	2	1	1	1	1	3	1	1	1	1	3
chr17:74841692-74841820	1	4	3	1	2	1	1	1	3	2	1	1	1	4	2	3	3	2	1
chr17:74841996-74842067	1	3	3	1	3	1	1	1	3	3	1	3	1	3	2	1	1	3	1
chr17:74853433-74853522	1	1	1	1	1	1	1	1	4	1	2	1	1	1	1	1	1	1	2
chr17:74860988-74861059	1	5	1	1	1	1	1	1	3	2	1	2	1	5	1	5	3	5	2
chr17:74862399-74862478	2	5	4	5	5	2	5	5	5	5	3	5	2	5	1	5	4	5	5
chr17:74873235-74873320	5	5	5	5	5	5	5	5	5	5	5	5	5	5	5	5	5	5	5
chr17:74900697-74900865	1	3	1	1	2	1	1	1	1	1	2	1	1	1	1	1	1	1	1
chr17:74916076-74916129	2	1	1	1	1	1	1	1	2	1	1	2	1	2	2	1	1	1	1
chr17:74916195-74916299	1	1	1	1	1	1	1	1	2	1	1	1	1	3	1	1	1	1	1
chr17:74917545-74917663	1	4	1	1	3	1	1	1	3	2	1	1	1	1	1	5	1	2	1
chr17:74922343-74922417	1	3	2	1	2	1	5	1	4	3	1	1	1	4	1	1	3	4	5
chr17:74931404-74931606	1	4	4	2	2	2	5	1	3	1	2	1	3	2	1	2	3	3	3
chr17:74933673-74933741	1	5	1	1	1	1	1	1	3	1	1	2	1	1	1	1	1	1	1
chr17:74936402-74936496	1	5	1	1	3	1	1	1	2	5	1	1	1	4	1	1	1	5	4
chr17:74960542-74960636	5	5	5	5	3	3	5	4	5	1	1	5	4	5	5	4	5	4	3
chr17:74968508-74968579	1	5	5	1	2	1	1	1	1	5	5	1	1	5	1	2	1	3	1
chr17:74982041-74982094	5	5	5	5	5	4	5	4	5	5	5	5	4	5	2	5	5	5	5
chr17:74982326-74982430	5	5	5	5	5	3	5	5	5	5	5	5	4	5	1	5	5	5	5
chr17:74988530-74988630	1	4	5	5	4	5	5	1	4	5	2	4	5	5	4	4	5	5	5
chr17:74989220-74989273	1	3	4	4	4	3	2	3	2	3	1	4	4	4	4	2	3	3	5
chr17:74991734-74991861	1	2	5	5	5	1	3	1	1	5	5	1	4	5	5	5	3	1	1
chr17:75011538-75011627	1	3	1	1	4	2	3	2	5	1	1	4	1	4	3	1	1	2	5
chr17:75047914-75048068	1	5	1	4	1	2	5	4	5	4	1	3	1	5	1	2	3	5	4
chr17:75048520-75048845	1	1	2	3	4	2	3	1	4	5	1	1	3	5	3	2	4	2	2
chr17:75056484-75056647	1	1	1	1	2	1	1	1	3	1	1	1	1	1	1	1	1	1	1
chr17:75091584-75091703	1	5	2	5	5	2	5	1	1	1	3	3	1	5	2	2	1	4	2
chr17:75105587-75105727	2	4	5	5	2	2	3	1	4	4	5	5	1	4	1	3	1	2	3
chr17:75152047-75152180	3	3	3	4	5	5	5	4	5	5	4	3	5	5	5	1	2	5	5
chr17:75152735-75152832	4	4	4	3	3	3	5	4	5	5	2	5	3	5	4	1	5	3	5
chr17:75153852-75153927	4	5	4	5	4	2	5	4	5	5	4	5	3	5	5	4	4	5	5
chr17:75155019-75155397	5	5	5	5	4	1	5	4	5	5	5	5	2	4	5	2	5	5	4
chr17:75160422-75160480	2	1	4	2	1	1	1	3	4	3	1	4	1	1	2	1	5	1	3
chr17:75163009-75163117	1	1	1	1	1	1	1	1	2	1	1	1	1	1	1	1	1	1	1
chr17:75181796-75181851	4	1	4	5	5	2	5	5	5	5	5	5	2	5	5	4	5	4	5
chr17:75184134-75184221	2	2	2	1	1	1	5	1	2	1	1	3	1	3	2	1	3	1	2
chr17:75247937-75248011	1	1	2	1	1	1	1	1	2	1	3	1	1	1	1	1	3	1	1
chr17:75290286-75290363	5	4	5	5	2	5	5	5	5	4	1	5	3	3	5	5	4	3	4
chr17:75297452-75297599	5	1	1	1	3	2	1	5	5	5	2	1	5	3	2	5	1	3	1
chr17:75338600-75338659	5	1	2	1	2	5	5	4	5	1	1	1	4	1	3	4	5	1	2
chr17:75340660-75340869	3	1	1	1	1	1	3	1	5	2	2	1	5	1	5	2	2	1	2
chr17:75343578-75343735	5	1	1	2	2	1	1	2	5	1	1	1	1	1	2	1	1	1	3
chr17:75380233-75380285	2	1	1	1	1	5	1	4	3	1	4	1	1	1	1	1	1	1	1
chr17:75380694-75380774	2	1	3	1	1	5	1	1	3	1	2	1	1	1	2	1	1	1	1
chr17:75381059-75381180	1	3	1	1	1	1	1	2	3	1	1	1	1	1	2	1	1	1	2
chr17:75395219-75395287	1	1	1	3	3	1	1	1	3	5	2	1	1	1	2	1	1	1	2
chr17:75406480-75406724	5	2	4	3	4	1	5	5	5	3	3	5	2	4	1	4	3	5	2
chr17:75411523-75411587	1	1	1	3	4	1	4	1	3	3	1	2	1	1	2	2	1	1	2
chr17:75412146-75412352	2	1	3	1	1	1	1	4	5	1	1	1	1	1	1	1	1	1	1
chr17:75412678-75412796	5	5	5	5	5	5	5	5	5	5	5	5	5	5	5	5	5	5	5
chr17:75426455-75426705	5	5	5	5	5	5	5	5	5	5	5	5	5	5	5	5	5	5	5
chr17:75428764-75428938	1	1	5	5	5	5	1	3	3	5	4	5	5	5	5	5	5	1	1
chr17:75435353-75435463	1	1	1	1	1	1	1	1	3	2	1	1	1	1	1	1	1	1	1
chr17:75440882-75440994	1	1	1	3	2	1	1	2	4	1	1	2	4	1	1	1	3	1	1
chr17:75455816-75456153	3	2	4	4	5	2	5	5	5	3	3	5	3	4	1	3	5	4	5
chr17:75457455-75457536	2	5	1	1	5	5	5	1	4	5	4	1	5	5	4	3	5	5	5
chr17:75459326-75459590	4	4	3	4	5	1	3	1	5	5	5	1	1	4	1	1	3	1	1
chr17:75459902-75460154	5	1	3	5	5	1	5	5	5	5	5	3	2	5	2	5	5	2	2
chr17:75463721-75463874	1	2	1	1	2	1	1	1	3	1	1	1	1	1	1	1	1	1	1
chr17:75468061-75468651	1	2	1	2	5	1	1	1	2	1	1	1	3	2	1	1	5	1	5
chr17:75476107-75476160	2	1	1	2	3	2	1	1	4	1	1	1	3	2	1	1	5	1	3
chr17:75480227-75480433	1	2	1	2	1	1	3	1	2	1	2	1	1	1	1	1	5	3	3
chr17:75482964-75483082	1	2	1	1	1	1	1	1	3	2	1	2	1	1	1	1	3	1	2
chr17:75512114-75512177	3	4	4	2	5	2	5	1	4	1	4	2	1	5	1	1	3	1	2
chr17:75524542-75524746	1	5	5	3	3	1	5	1	5	3	2	3	1	5	1	3	3	5	2
chr17:75526556-75526647	1	5	5	4	4	1	5	1	2	5	5	1	1	5	1	3	1	5	4
chr17:75526745-75526819	1	5	5	5	5	1	4	4	2	5	5	1	1	5	1	1	1	5	3
chr17:75531778-75532011	1	5	5	5	1	1	2	1	4	5	5	4	3	5	5	1	5	2	2
chr17:75535026-75535284	5	4	3	5	1	1	2	1	5	1	1	1	1	4	1	3	5	2	4
chr17:75541277-75541401	1	1	1	1	5	1	5	1	2	1	1	1	1	4	1	3	1	2	1
chr17:75542448-75542584	1	2	1	1	2	1	2	1	2	1	1	1	1	4	1	1	1	5	1
chr17:75544193-75544244	1	4	1	1	1	1	1	3	2	1	1	1	1	1	1	2	1	1	1
chr17:75545052-75545172	1	4	1	1	1	1	1	1	1	1	2	1	1	1	1	1	1	1	1
chr17:75549526-75549672	1	5	5	5	5	1	4	3	2	5	5	1	1	5	5	1	4	5	1
chr17:75587780-75587919	1	5	1	1	1	1	1	1	3	1	1	1	1	5	1	5	3	5	5
chr17:75633157-75633420	5	5	5	5	5	5	5	5	5	5	5	5	5	5	5	5	5	5	5
chr17:75633603-75633676	2	5	4	5	5	2	5	1	5	3	4	3	3	5	3	2	5	5	5
chr17:75634441-75634514	1	3	3	1	4	1	3	1	3	1	1	3	1	5	1	2	1	5	5
chr17:75637229-75637332	1	3	2	1	1	1	1	1	2	2	2	1	1	3	3	1	3	4	1
chr17:75646202-75646268	5	5	5	5	5	1	1	5	2	5	5	1	1	5	5	5	1	3	1
chr17:75646489-75646618	4	5	5	3	5	1	2	5	4	5	5	1	1	5	3	5	1	4	1
chr17:75652230-75653081	1	4	3	1	2	1	2	1	4	1	1	1	1	2	1	2	1	3	1
chr17:75653269-75653357	4	5	5	2	1	3	5	3	5	2	1	4	1	3	2	4	4	5	3
chr17:75685123-75685269	3	3	5	5	1	1	1	1	3	5	5	1	5	5	5	1	5	1	1
chr17:75723321-75723537	1	5	4	5	3	1	4	1	2	5	5	2	1	5	5	2	2	3	4
chr17:75769808-75769887	2	1	1	4	5	1	1	1	3	3	2	1	1	5	2	1	5	1	2
chr17:75771405-75771541	2	1	2	1	4	1	3	3	4	1	5	2	1	3	1	1	1	4	3
chr17:75772928-75773006	1	1	2	2	3	1	1	2	3	1	1	4	1	3	1	4	5	3	3
chr17:75776404-75776479	4	3	5	4	4	3	5	3	5	3	3	5	1	5	5	5	5	1	3
chr17:75783136-75783348	5	1	5	5	5	5	5	5	5	5	5	5	3	5	5	5	5	1	3
chr17:75783466-75783587	5	1	5	5	5	5	5	5	5	5	5	5	4	5	5	5	5	4	5
chr17:75784053-75784202	5	3	5	4	5	1	5	5	5	3	5	5	1	5	5	3	1	5	2
chr17:75784398-75784489	5	5	5	5	5	5	5	5	5	5	5	5	5	5	5	5	5	5	5
chr17:75789122-75789227	1	1	1	3	2	1	1	1	3	1	1	1	1	1	1	1	1	1	1
chr17:75789727-75789821	1	1	1	1	1	1	1	1	3	1	1	1	1	1	1	1	1	1	2
chr17:75802589-75802785	2	1	2	1	1	1	1	1	3	1	1	1	1	1	1	1	1	1	3
chr17:75824995-75825183	1	5	1	4	2	1	5	1	2	1	1	1	1	2	1	1	5	1	1
chr17:75825329-75825812	1	3	1	2	2	1	4	1	1	1	1	1	1	4	1	1	5	1	2
chr17:75858828-75858884	5	2	4	2	5	1	5	5	5	1	3	2	1	3	1	5	1	3	1
chr17:75864435-75864626	5	4	2	1	3	5	5	5	5	1	1	3	5	5	5	5	5	4	5
chr17:75869879-75869971	1	4	4	5	5	5	3	1	3	1	1	1	2	5	1	1	4	5	3
chr17:75870018-75870112	1	3	2	2	4	3	3	1	2	1	1	1	1	5	1	1	4	5	3
chr17:75881832-75881981	1	3	3	2	3	1	2	1	4	1	1	1	1	3	1	1	1	1	1
chr17:75894853-75894978	1	3	1	1	4	1	2	1	3	1	1	2	1	3	1	1	1	2	1
chr17:75945578-75945704	1	1	1	1	1	1	1	3	1	1	1	1	1	1	1	1	1	1	3
chr17:75979454-75979571	5	5	5	5	5	5	5	5	5	5	5	5	5	5	5	5	5	5	5
chr17:76000540-76000696	2	5	5	5	5	3	5	5	5	5	4	2	1	5	4	5	3	5	5
chr17:76025564-76025617	1	3	2	2	1	1	2	1	4	1	2	1	1	3	1	2	1	1	1
chr17:76025639-76025724	1	4	2	2	3	1	2	1	3	1	1	1	1	1	1	1	1	2	1
chr17:76029588-76029686	1	5	5	5	5	3	5	3	5	1	5	5	2	5	2	3	3	5	5
chr17:76032638-76032694	1	4	1	1	5	1	1	1	3	1	1	1	1	5	1	2	1	4	3
chr17:76034722-76034934	1	4	1	1	1	1	1	1	3	3	1	1	1	1	1	1	2	1	2
chr17:76074648-76074714	1	5	1	1	5	1	4	1	1	1	1	1	1	4	1	2	2	5	4
chr17:76106127-76106191	1	5	1	2	5	5	5	2	4	2	1	1	1	5	1	2	5	5	5
chr17:76164336-76164451	1	1	1	1	2	1	1	4	4	1	1	1	1	1	1	1	1	2	1
chr17:76164468-76164573	1	1	2	1	3	1	1	1	1	1	1	1	1	1	1	1	1	5	2
chr17:76174070-76174228	1	4	1	1	5	1	1	3	2	1	1	1	1	4	1	1	1	3	2
chr17:76175335-76175751	1	2	1	1	2	1	1	1	2	1	1	1	1	1	1	1	1	1	1
chr17:76207626-76207761	3	3	2	1	4	2	2	5	4	1	2	2	1	1	1	1	3	1	2
chr17:76207810-76207865	3	1	1	1	4	2	3	5	3	1	1	4	1	4	1	1	3	2	2
chr17:76238606-76238668	2	1	1	1	1	1	4	1	4	1	1	2	1	2	1	1	1	1	1
chr17:76241347-76241417	1	4	3	1	4	3	5	1	3	4	1	5	1	5	1	3	4	4	2
chr17:76243482-76243626	1	1	1	1	2	1	1	1	1	1	1	1	1	2	1	1	1	1	1
chr17:76243879-76243937	1	3	1	1	2	1	3	1	2	1	1	1	1	1	1	1	2	1	1
chr17:76252359-76252436	5	1	3	2	5	5	3	1	5	5	5	5	5	5	5	5	5	1	1
chr17:76263343-76263430	5	3	1	1	3	1	3	5	5	3	4	5	2	3	4	5	1	1	1
chr17:76266830-76266888	5	1	2	2	5	1	5	3	5	4	1	4	1	4	3	4	3	3	4
chr17:76268340-76268565	5	5	1	1	5	4	5	4	5	3	3	5	5	5	5	5	5	5	5
chr17:76269770-76269916	5	1	1	1	3	1	5	2	5	1	1	4	1	4	3	2	1	1	4
chr17:76272244-76272364	5	5	2	1	3	1	5	3	5	1	1	1	1	5	3	5	1	5	5
chr17:76272560-76272632	5	5	2	1	4	2	4	2	5	1	1	1	1	5	1	5	1	2	4
chr17:76336956-76337056	1	2	4	1	2	1	1	2	4	3	1	1	1	1	1	1	4	5	1
chr17:76370819-76370904	1	5	5	5	4	5	5	1	5	5	5	5	5	5	5	1	5	1	3
chr17:76374345-76374404	1	1	1	1	3	1	2	1	2	1	1	2	1	1	1	1	1	1	5
chr17:76375466-76375529	3	1	1	1	5	1	1	1	2	1	1	1	1	2	1	1	3	3	4
chr17:76375741-76375874	1	1	2	1	5	1	1	1	2	1	1	2	1	3	1	1	2	4	5
chr17:76377197-76377287	1	1	1	1	3	1	1	1	1	1	1	1	1	1	2	2	1	2	1
chr17:76383000-76383075	1	5	5	1	5	5	5	5	4	5	1	3	5	5	2	5	5	5	5
chr17:76420147-76420258	4	3	1	1	2	1	1	5	5	1	1	1	1	2	1	1	4	1	2
chr17:76444779-76444857	5	5	2	2	3	5	5	1	5	3	2	5	4	2	2	1	4	1	5
chr17:76445302-76445456	3	3	2	1	3	3	3	2	4	2	1	1	4	1	3	1	4	1	1
chr17:76453579-76453668	3	5	5	5	4	2	5	4	5	3	1	5	3	1	5	5	5	5	4
chr17:76457463-76457602	1	1	1	1	2	1	1	1	2	2	1	1	1	1	1	1	1	2	3
chr17:76460672-76460776	4	5	5	5	5	5	5	5	5	5	4	5	4	5	3	5	5	5	5
chr17:76491841-76491980	5	3	1	1	3	1	5	1	5	1	4	1	1	3	1	5	3	1	2
chr17:76492370-76492438	5	2	1	2	5	1	2	5	5	2	1	1	1	4	1	5	5	1	3
chr17:76493965-76494060	5	1	3	1	3	2	2	3	5	1	1	1	1	3	1	5	4	1	2
chr17:76498208-76498366	4	5	3	1	5	5	4	1	4	5	1	5	5	5	5	5	5	5	5
chr17:76499656-76499725	2	5	5	4	5	2	2	3	5	5	1	4	1	4	2	4	1	1	3
chr17:76501264-76501484	5	5	5	5	5	5	5	5	5	5	5	5	5	5	5	5	5	5	5
chr17:76525058-76525190	1	4	3	5	4	5	3	1	5	3	1	3	2	5	3	1	5	3	5
chr17:76536164-76536305	1	3	1	3	2	1	2	1	3	1	1	3	1	2	1	1	1	2	4
chr17:76542237-76542314	1	1	1	1	3	1	1	3	2	1	1	1	1	3	1	2	1	3	5
chr17:76543837-76543900	1	3	1	1	2	1	1	2	1	2	2	2	1	1	1	1	1	4	5
chr17:76671794-76671870	5	5	5	5	5	5	5	5	5	5	5	5	5	5	5	5	5	5	5
chr17:76679989-76680060	1	1	1	1	1	1	1	2	1	1	4	1	1	1	1	1	1	1	1
chr17:76682660-76682767	1	1	1	1	1	2	4	1	1	1	1	1	5	4	1	1	5	1	2
chr17:76701875-76701964	1	2	1	1	5	3	2	2	2	1	1	1	4	1	2	1	5	5	3
chr17:76708183-76708315	1	5	2	1	5	2	5	1	4	1	1	1	2	5	5	2	5	5	5
chr17:76712797-76712877	1	1	1	1	1	1	1	1	1	4	1	2	1	1	1	2	2	1	4
chr17:76740438-76740492	1	1	1	2	1	5	5	1	3	1	1	2	3	5	3	1	5	3	2
chr17:76791377-76791519	5	1	5	5	5	4	5	5	5	5	1	1	5	5	4	5	3	1	1
chr17:76867258-76867409	1	5	4	5	3	5	4	1	4	5	4	5	5	2	4	1	5	1	2
chr17:76885989-76886148	1	2	1	1	2	1	1	1	3	1	1	2	1	1	1	1	2	1	3
chr17:76905738-76905824	1	1	1	1	1	1	1	1	1	1	1	1	1	1	1	1	1	1	2
chr17:76918858-76919010	1	1	1	1	1	1	1	1	1	1	1	1	1	1	1	1	2	1	3
chr17:76927763-76927867	1	3	1	1	1	1	1	2	3	2	1	1	1	1	2	1	1	2	5
chr17:76949979-76950073	1	1	1	1	1	1	1	1	1	1	1	1	1	4	1	1	1	1	1
chr17:76969182-76969330	3	5	5	1	1	1	4	5	5	3	5	1	3	5	1	1	1	5	5
chr17:76989113-76989164	1	2	1	1	2	1	1	3	1	2	1	1	1	1	1	1	1	1	1
chr17:76994293-76994399	1	1	2	2	5	1	1	3	5	2	3	1	3	1	1	2	3	5	3
chr17:77024647-77024699	1	1	1	1	1	1	1	1	1	2	1	2	1	1	1	1	1	1	1
chr17:77024754-77024823	1	2	1	1	1	1	1	1	1	1	1	1	1	1	1	1	1	1	1
chr17:77034684-77034834	1	1	1	1	4	1	1	4	5	1	1	1	1	1	1	1	1	1	4
chr17:77037375-77037469	1	2	1	1	2	1	5	2	5	1	1	1	5	1	1	1	1	2	3
chr17:77042812-77043018	1	3	1	1	2	1	1	1	3	1	1	1	1	1	1	2	1	1	5
chr17:77043041-77043127	1	3	1	1	2	1	3	1	3	1	1	1	1	1	1	2	1	5	5
chr17:77060382-77060447	1	2	2	1	1	1	2	1	1	1	1	1	1	1	1	1	1	1	1
chr17:77064430-77064483	1	1	1	1	1	1	1	1	1	1	2	2	1	2	2	1	1	1	1
chr17:77079286-77079357	5	1	1	1	2	1	2	3	4	1	1	1	1	1	1	1	1	1	1
chr17:77110025-77110173	5	3	1	1	4	3	3	5	5	5	4	4	5	2	1	4	5	5	1
chr17:77117454-77117512	1	3	1	1	2	1	1	1	2	1	3	1	4	1	1	1	4	1	2
chr17:77118406-77118477	1	1	2	2	4	1	1	1	4	1	1	1	1	1	2	1	4	1	3
chr17:77125470-77125571	1	5	5	5	5	5	2	4	3	5	5	5	5	4	5	1	5	1	1
chr17:77128173-77128236	4	2	3	1	1	1	5	2	4	1	1	5	5	2	2	5	5	3	1
chr17:77131920-77132131	2	2	3	5	5	5	1	1	2	5	5	5	2	5	5	1	3	2	1
chr17:77139820-77140072	5	4	5	5	5	5	5	5	5	5	1	5	5	5	5	5	5	3	4
chr17:77141527-77141591	5	5	5	5	5	3	5	5	5	5	4	5	4	5	2	5	5	5	5
chr17:77141608-77141731	5	5	5	5	5	4	5	5	5	5	5	5	4	5	3	5	5	5	5
chr17:77142687-77142755	5	1	1	2	1	1	1	5	5	1	1	4	1	1	1	1	1	1	1
chr17:77160134-77160306	2	1	1	3	3	1	1	5	2	3	2	3	3	3	2	1	5	1	4
chr17:77163541-77163621	1	2	1	1	1	1	5	5	4	1	1	2	1	3	2	1	1	4	4
chr17:77282759-77282863	5	5	4	5	4	5	3	2	3	5	5	5	5	5	4	4	5	5	2
chr17:77283251-77283375	1	4	3	5	5	2	5	2	4	5	5	5	3	5	5	3	1	4	1
chr17:77286690-77286761	1	5	5	5	5	3	5	3	3	5	5	5	5	5	5	4	5	2	1
chr17:77287654-77287902	1	5	5	5	5	5	2	1	2	5	5	5	5	5	5	3	5	5	3
chr17:77288375-77288499	1	5	5	5	3	1	1	2	1	2	2	5	3	4	5	3	3	2	2
chr17:77288544-77288664	1	4	5	5	4	2	1	1	4	5	1	5	5	4	5	2	4	1	2
chr17:77303960-77304056	1	1	4	3	1	5	1	1	2	1	1	5	4	3	3	1	4	1	4
chr17:77304297-77304382	1	1	3	4	3	3	1	1	2	1	1	3	2	5	1	1	3	1	4
chr17:77316337-77316425	1	5	3	1	5	5	5	1	3	4	1	5	5	5	3	3	4	5	2
chr17:77342484-77342575	5	3	2	1	2	5	5	5	5	5	4	1	5	4	2	5	2	1	1
chr17:77355290-77355376	4	5	4	1	5	5	2	1	4	3	4	5	5	4	5	1	5	1	1
chr17:77362300-77362366	3	1	1	2	3	3	3	1	3	1	1	1	1	3	2	2	5	4	3
chr17:77364029-77364114	1	2	4	1	5	5	5	1	3	1	1	1	5	4	1	2	5	3	5
chr17:77366911-77367024	5	4	1	1	2	5	5	5	5	1	3	3	5	5	2	1	5	2	5
chr17:77369817-77369869	1	1	1	1	3	1	5	1	2	1	1	1	1	2	1	1	1	5	2
chr17:77370929-77371152	2	1	1	1	2	1	1	5	3	2	1	4	1	2	1	1	3	1	3
chr17:77371274-77371336	2	4	2	1	2	1	2	5	4	2	3	3	1	2	2	2	5	2	2
chr17:77371400-77371469	2	3	2	2	5	2	1	5	4	2	1	3	3	4	3	2	5	5	1
chr17:77377311-77377431	1	2	1	1	5	5	1	1	3	1	1	3	5	5	1	2	5	5	5
chr17:77379880-77380184	1	3	2	1	2	1	1	2	3	2	1	1	1	2	1	1	1	2	1
chr17:77381425-77381538	1	3	2	1	3	1	2	3	4	1	1	2	1	3	3	1	1	4	1
chr17:77381844-77381951	1	1	1	1	2	1	1	1	4	2	1	1	1	2	1	1	1	1	2
chr17:77383205-77383262	1	5	2	5	3	5	4	2	5	4	1	5	5	5	5	1	5	3	5
chr17:77386414-77386483	2	4	2	3	5	3	5	1	5	2	1	4	2	5	2	1	5	5	5
chr17:77394714-77394838	1	5	5	1	5	4	2	1	2	5	5	2	5	5	1	1	5	5	2
chr17:77395786-77395846	1	1	3	1	1	1	1	1	3	2	2	4	1	2	2	1	1	1	3
chr17:77404966-77405057	5	1	3	1	4	5	4	5	5	5	1	5	5	1	3	5	5	1	3
chr17:77409404-77409518	1	5	2	1	4	5	2	1	5	1	1	2	5	5	5	1	5	5	5
chr17:77413125-77413177	1	1	1	1	1	5	2	2	5	1	1	2	5	2	4	1	5	3	1
chr17:77419879-77419981	1	5	1	2	2	5	5	1	5	1	1	1	5	3	3	1	5	5	5
chr17:77425123-77425291	1	5	2	1	3	5	5	1	5	1	1	5	5	5	3	5	5	5	5
chr17:77450452-77450622	5	5	5	1	5	5	5	1	5	4	1	5	5	5	4	5	5	5	5
chr17:77452488-77452566	4	4	3	1	5	4	5	1	5	1	1	4	3	4	3	4	5	5	5
chr17:77454314-77454374	1	1	2	1	5	1	5	1	5	1	1	1	1	5	5	1	1	4	2
chr17:77466357-77466421	1	5	2	1	3	2	1	5	4	2	1	1	5	5	2	5	3	5	5
chr17:77541089-77541158	1	5	3	1	1	1	1	1	5	1	1	1	1	3	1	1	1	5	3
chr17:77542190-77542359	1	2	1	1	2	1	5	1	3	1	1	1	1	4	1	1	2	5	5
chr17:77574079-77574147	1	4	1	1	3	1	1	1	4	1	1	1	1	1	1	1	1	2	1
chr17:77721675-77721741	1	1	1	1	1	1	1	1	3	1	1	1	1	2	1	1	1	1	1
chr17:77734483-77734583	1	5	1	1	2	2	3	1	1	1	1	1	3	5	3	1	4	5	1
chr17:77736490-77736706	1	4	1	1	1	1	1	1	1	1	1	1	1	2	1	1	1	4	2
chr17:77774497-77774714	1	2	1	1	1	1	1	1	4	1	1	1	1	2	1	1	1	1	1
chr17:77779208-77779279	1	2	1	4	1	1	1	1	4	4	1	2	3	5	4	1	5	3	1
chr17:77793440-77793606	1	3	1	1	2	1	2	2	2	1	1	1	1	2	1	1	1	4	1
chr17:77800631-77800803	1	1	1	1	2	1	1	4	1	1	1	1	1	1	1	1	1	1	3
chr17:77800873-77800979	1	1	2	1	2	1	1	1	2	1	1	1	1	1	1	1	1	1	2
chr17:77810694-77810792	1	5	2	4	1	4	2	1	2	5	1	2	5	5	4	1	5	3	4
chr17:77823664-77823768	1	1	2	1	1	1	1	1	3	1	1	1	1	2	1	1	1	2	2
chr17:77824179-77824251	1	1	1	1	3	1	2	1	2	2	1	2	1	2	3	1	1	2	2
chr17:77828074-77828157	1	2	1	1	1	1	1	1	3	1	1	1	1	1	1	1	1	1	3
chr17:77828165-77828281	1	2	2	1	1	1	1	1	4	1	1	1	1	1	1	1	1	1	2
chr17:77840006-77840086	1	1	2	1	3	2	2	1	2	1	2	1	5	5	1	1	1	1	1
chr17:77873513-77873619	1	2	1	1	1	1	1	1	4	1	1	2	1	1	1	1	1	1	3
chr17:77875089-77875292	1	3	3	1	1	4	1	2	5	1	3	1	5	5	1	1	5	2	1
chr17:77884169-77884295	1	5	2	1	1	2	4	3	5	1	1	2	4	5	2	5	3	5	5
chr17:77916928-77917014	5	2	2	1	1	1	3	5	5	3	1	4	1	2	1	5	1	2	4
chr17:77917854-77917969	1	2	3	1	2	1	1	1	2	1	2	1	1	1	1	1	1	2	2
chr17:77935088-77935212	2	3	1	1	4	1	1	3	3	1	1	1	1	3	2	1	1	5	5
chr17:77935225-77935402	1	4	1	1	5	1	1	1	2	1	1	1	1	4	1	1	1	5	5
chr17:77936361-77936444	1	3	1	1	1	1	1	1	2	1	1	1	1	1	1	1	1	1	1
chr17:77944103-77944163	1	1	1	1	3	1	1	1	1	2	1	1	1	1	1	1	5	1	1
chr17:77944180-77944345	1	2	1	1	3	1	1	2	1	1	1	1	1	1	1	1	5	3	1
chr17:77957461-77957541	5	2	3	1	4	3	5	5	5	2	1	2	3	5	2	5	5	5	4
chr17:77957776-77957829	5	5	3	1	3	4	5	5	5	2	1	4	4	5	1	5	5	5	5
chr17:77960041-77960095	3	5	4	1	4	4	5	4	5	4	1	4	4	5	2	3	2	5	5
chr17:77960631-77960697	2	4	2	1	1	4	3	1	5	2	1	1	3	3	2	1	2	1	5
chr17:77964455-77964649	1	1	1	1	2	1	1	1	3	1	1	1	1	1	1	1	1	1	1
chr17:77966678-77966779	1	1	1	1	1	1	1	1	3	1	1	1	1	1	1	1	1	1	1
chr17:77969813-77970149	1	1	2	1	1	1	1	2	3	1	1	1	1	1	1	1	1	1	1
chr17:78014653-78014843	1	1	1	2	4	1	1	1	2	1	1	1	1	1	1	1	1	1	5
chr17:78130629-78130697	5	5	1	5	5	1	5	5	5	1	3	2	1	3	1	5	3	2	4
chr17:78169454-78169603	3	5	5	5	5	4	5	3	4	5	5	5	2	5	4	3	5	5	4
chr17:78173464-78173515	5	3	1	3	1	1	5	5	5	4	1	3	1	1	3	5	3	1	1
chr17:78174395-78174447	5	4	3	3	1	1	4	5	5	2	1	3	1	2	1	5	5	2	2
chr17:78256786-78256974	1	4	2	1	4	1	5	1	3	1	1	1	1	5	1	1	1	5	4
chr17:78258621-78258939	2	3	1	1	5	2	5	5	5	1	1	1	3	5	1	5	1	4	2
chr17:78283992-78284190	1	2	1	1	1	4	3	1	1	1	1	1	1	2	1	5	1	1	1
chr17:78292106-78292206	1	1	1	1	3	1	1	3	2	1	1	1	1	2	2	2	1	1	2
chr17:78301601-78302028	1	1	4	1	2	1	1	1	1	1	1	1	1	2	1	2	5	1	1
chr17:78313937-78314167	3	5	5	5	4	5	5	5	4	5	5	5	4	5	3	4	5	5	5
chr17:78314319-78314396	5	5	5	5	5	5	5	5	5	5	5	5	5	5	5	5	5	5	5
chr17:78347882-78347945	2	1	1	1	2	1	2	1	3	2	1	2	1	1	1	1	1	1	1
chr17:78350006-78350342	2	1	4	5	2	1	2	2	5	3	1	3	1	2	1	4	5	1	1
chr17:78353375-78353581	1	5	5	5	5	5	5	4	3	5	5	5	5	5	4	4	5	5	5
chr17:78355811-78355916	3	5	1	5	4	5	5	3	4	1	1	4	2	5	1	4	1	2	2
chr17:78375947-78376065	2	2	1	5	5	5	2	1	3	5	5	5	5	5	5	5	5	1	1
chr17:78381514-78381758	5	4	1	1	1	2	5	1	5	1	1	3	5	2	3	5	1	1	1
chr17:78400992-78401112	1	1	1	2	4	2	1	1	4	5	1	2	2	3	5	2	5	1	1
chr17:78409326-78409504	1	2	3	5	1	1	3	1	3	5	5	1	1	5	3	1	4	1	2
chr17:78474379-78474444	5	4	2	1	1	4	1	2	3	3	1	2	2	1	1	1	1	2	5
chr17:78563646-78563712	1	1	2	1	2	1	2	1	3	1	1	1	1	2	1	1	1	2	2
chr17:78577357-78577442	2	4	1	1	4	1	1	1	5	1	1	1	1	1	1	1	1	2	1
chr17:78592397-78592466	5	5	5	5	5	5	5	5	3	5	5	5	5	5	5	5	5	1	2
chr17:78674747-78674818	1	4	1	1	3	1	2	1	4	1	1	1	1	2	1	1	3	5	2
chr17:78694672-78694776	2	1	2	1	2	1	1	3	1	1	1	1	1	1	2	1	1	1	1
chr17:78717045-78717195	5	4	3	2	5	4	1	5	5	5	2	4	4	5	3	2	5	5	5
chr17:78759385-78759513	5	1	1	1	4	5	5	5	5	3	1	1	5	5	1	5	5	3	2
chr17:78759554-78759688	5	1	3	1	2	5	3	5	5	1	3	1	5	3	1	5	5	1	1
chr17:78840975-78841028	5	5	5	5	5	5	5	5	5	5	5	5	5	5	5	5	5	5	5
chr17:78862093-78862204	1	2	5	5	5	5	5	1	2	5	5	5	5	5	4	5	5	1	3
chr17:78883589-78883743	2	5	5	5	5	5	5	1	3	5	5	5	5	5	1	5	5	5	5
chr17:78889496-78889586	5	1	3	1	3	2	1	5	5	1	1	1	1	1	1	5	5	1	2
chr17:78925920-78926049	1	5	4	4	5	5	1	1	1	4	1	3	5	5	1	5	5	5	5
chr17:78927168-78927234	1	1	1	1	2	1	1	3	2	1	1	1	1	1	1	1	1	1	3
chr17:78940832-78940967	1	5	5	5	5	5	1	1	1	4	1	2	5	4	1	2	4	5	2
chr17:78940985-78941045	1	5	5	5	5	5	3	4	2	5	1	1	5	4	1	2	3	5	3
chr17:78954093-78954158	1	5	1	1	2	1	3	1	4	1	1	1	1	5	1	1	1	5	5
chr17:79005498-79005565	3	1	4	5	4	1	2	1	2	5	5	3	1	5	5	2	1	1	3
chr17:79009654-79009867	5	5	5	5	5	5	5	5	5	5	5	5	5	5	5	5	5	5	5
chr17:79035894-79036033	1	1	1	1	1	1	1	1	2	1	1	1	1	3	1	1	1	1	1
chr17:79036831-79036920	1	3	5	5	4	5	1	1	1	5	5	5	5	4	5	5	5	5	1
chr17:79038760-79038812	5	4	2	5	3	5	1	2	5	5	5	3	5	4	5	5	5	1	1
chr17:79039892-79040042	1	1	1	1	1	1	1	2	1	4	1	1	1	1	1	1	1	1	1
chr17:79049736-79049788	1	2	2	1	4	1	1	1	2	3	1	1	1	2	1	1	2	4	1
chr17:79053332-79053433	1	4	4	5	4	4	1	1	1	5	1	3	5	1	4	1	5	1	1
chr17:79067588-79067645	1	1	1	1	3	1	1	1	2	1	1	1	1	1	1	1	1	1	1
chr17:79073753-79073821	1	2	1	2	5	1	3	1	3	5	5	1	1	5	1	2	1	3	4
chr17:79114648-79114721	1	4	2	5	2	1	1	1	3	5	3	1	1	5	2	2	3	5	1
chr17:79125681-79125801	1	4	2	1	3	1	1	1	3	3	1	1	1	5	1	1	1	5	3
chr17:79139421-79139565	1	2	2	1	1	1	1	1	2	1	1	1	1	2	1	1	1	1	1
chr17:79149478-79149595	1	3	2	1	3	1	1	2	1	1	1	1	1	3	1	1	1	1	2
chr17:79156796-79156999	1	2	3	1	2	1	1	1	1	2	1	1	1	2	1	1	1	4	2
chr17:79182347-79182524	1	4	1	1	1	1	1	1	1	1	1	1	1	3	1	1	1	5	2
chr17:79187317-79187424	1	3	1	1	2	1	1	1	1	1	1	3	1	2	1	1	1	3	1
chr17:79188355-79188653	1	5	4	1	3	1	2	1	4	1	1	4	1	2	1	1	1	5	4
chr17:79188666-79188723	1	4	3	1	1	1	1	1	3	1	1	3	1	2	1	1	1	3	2
chr17:79188855-79188976	1	4	2	1	1	1	1	2	2	1	1	2	1	3	2	1	2	2	3
chr17:79191374-79191610	1	5	1	1	2	1	1	1	2	1	1	1	1	1	1	1	1	5	5
chr17:79192145-79192646	1	5	1	1	2	1	3	2	2	1	2	1	1	3	1	1	3	5	4
chr17:79196693-79196907	1	1	1	1	1	1	1	1	3	1	1	1	1	1	1	1	1	1	2
chr17:79200587-79200688	1	3	2	1	3	1	1	2	5	1	1	1	1	2	1	1	1	3	5
chr17:79242312-79242380	1	1	1	1	1	1	1	1	1	1	2	1	1	1	1	1	1	1	1
chr17:79246528-79246584	1	2	1	1	2	1	2	1	2	1	1	1	1	1	1	1	1	4	5
chr17:79265458-79265856	1	1	2	1	2	1	1	1	2	1	1	2	1	1	1	1	1	1	4
chr17:79281866-79281988	1	1	2	1	5	1	1	1	2	1	1	2	1	1	1	1	1	1	2
chr17:79282083-79282135	1	1	2	1	4	1	1	1	3	1	1	1	1	1	1	1	1	1	1
chr17:79319116-79319249	1	1	1	1	1	1	1	1	2	1	2	1	1	2	1	1	1	1	3
chr17:79332237-79332423	1	3	1	1	1	1	1	1	3	1	1	1	1	1	1	1	2	5	5
chr17:79420186-79420244	2	2	5	1	3	1	5	3	4	2	1	2	1	4	2	1	5	1	3
chr17:79435795-79435931	2	1	1	1	1	1	1	1	2	1	1	1	1	3	1	1	5	3	1
chr17:79506359-79506460	1	4	1	1	1	1	1	1	2	1	1	1	1	3	1	1	1	1	3
chr17:79516132-79516242	1	1	1	1	1	2	1	1	1	1	1	1	3	3	1	2	5	3	5
chr17:79531674-79531829	1	3	2	1	3	1	1	1	1	1	1	1	1	2	1	1	1	2	3
chr17:79533699-79533963	1	1	2	1	1	1	1	2	1	1	1	1	1	1	1	1	1	1	1
chr17:79544748-79544974	1	2	1	1	1	1	1	1	1	1	1	1	1	2	1	1	1	1	2
chr17:79553400-79553454	1	1	1	1	1	1	1	1	1	1	1	1	1	1	1	1	1	1	1
chr17:79556524-79556707	1	3	1	1	1	1	1	1	2	1	1	1	1	1	1	1	1	1	1
chr17:79565159-79565229	1	1	1	1	1	1	1	1	1	1	1	1	1	1	1	1	1	1	1
chr17:79573570-79573654	1	3	1	1	2	1	1	1	3	5	1	1	1	3	3	1	1	4	5
chr17:79581704-79581801	1	4	1	1	3	1	1	2	1	1	1	2	1	3	1	1	1	1	2
chr17:79595691-79595877	1	1	1	1	1	1	1	1	1	1	1	1	1	1	1	1	1	1	3
chr17:79608740-79608836	1	4	1	1	2	1	5	2	1	1	1	1	1	3	1	1	1	5	3
chr17:79610376-79610560	1	2	1	1	1	1	1	2	1	1	1	1	1	3	1	1	1	5	5
chr17:79612511-79612597	1	5	5	1	1	1	2	1	1	1	1	3	1	3	1	1	3	5	5
chr17:79612677-79612777	1	5	5	3	4	1	5	3	3	2	2	5	1	3	1	2	4	5	5
chr17:79614675-79614808	1	1	1	1	1	1	1	1	3	1	1	2	1	1	1	1	1	1	1
chr17:79629539-79629802	1	1	1	5	4	1	1	1	2	5	5	1	1	3	1	1	1	1	1
chr17:79651875-79651979	1	1	1	1	2	1	1	1	1	1	1	1	1	3	1	1	1	2	5
chr17:79652939-79653019	1	1	2	1	1	1	1	1	2	1	1	1	1	1	1	1	1	1	1
chr17:79678488-79678558	1	3	2	1	2	1	1	1	3	1	1	1	1	2	1	1	1	1	5
chr17:79678596-79678649	1	3	2	1	1	1	1	1	1	1	1	1	1	2	1	1	1	1	5
chr17:79684220-79684295	1	2	1	1	2	2	1	1	2	1	1	1	1	2	1	1	2	1	5
chr17:79692294-79692362	1	5	1	1	3	1	1	1	1	1	1	1	1	1	1	1	1	1	1
chr17:79728762-79728820	5	5	5	5	5	5	5	5	5	5	5	5	5	5	5	5	5	5	5
chr17:79786831-79786894	1	3	2	2	2	1	2	1	2	1	1	1	1	1	1	1	5	3	1
chr17:79803749-79803808	1	3	2	1	3	1	5	1	3	3	1	1	1	3	1	5	1	5	5
chr17:79805253-79805442	2	1	1	1	1	1	2	2	3	1	1	1	1	1	1	1	1	2	2
chr17:79813104-79813199	1	1	1	1	3	1	5	1	5	1	1	2	1	5	1	3	3	5	5
chr17:79828171-79828320	1	2	2	1	3	1	3	1	1	1	1	1	1	2	1	1	1	3	3
chr17:79831648-79832046	1	5	4	5	5	1	5	1	2	4	2	5	2	5	1	4	5	5	4
chr17:79841558-79841722	1	5	1	1	5	1	2	1	5	3	1	3	1	5	1	4	1	5	5
chr17:79842352-79842409	1	5	2	2	2	1	1	1	4	2	1	1	1	4	1	3	1	5	3
chr17:79842515-79842577	1	4	1	3	4	1	3	1	4	3	1	3	1	5	1	4	1	5	4
chr17:79843146-79843236	2	2	1	1	2	1	2	1	5	1	1	1	1	5	1	5	3	5	4
chr17:79843336-79843468	1	2	1	1	1	1	1	1	3	1	1	1	1	5	1	2	1	5	4
chr17:79843539-79843928	1	4	1	1	4	1	1	1	3	3	1	2	1	5	1	4	2	5	3
chr17:79844006-79844472	2	5	1	2	5	5	1	2	2	5	3	5	5	5	2	5	5	5	5
chr17:79860334-79860474	1	3	1	1	3	1	3	2	3	1	1	1	1	5	1	1	1	5	2
chr17:79860488-79860549	1	4	1	1	2	1	3	1	3	1	1	1	1	4	1	1	1	5	1
chr17:79869459-79869552	1	5	1	3	3	1	1	2	1	2	1	1	1	1	1	1	3	5	5
chr17:79948394-79948485	1	2	1	1	1	1	1	1	1	1	1	1	1	3	1	1	1	1	1
chr17:79978325-79978418	1	3	1	1	1	1	2	1	1	1	1	1	1	1	1	1	1	3	1
chr17:80001241-80001477	1	3	1	1	3	1	1	3	1	1	1	1	1	2	1	1	5	2	1
chr17:80035417-80035479	1	5	3	5	5	4	5	5	2	2	5	3	5	5	2	5	5	5	5
chr17:80169908-80169997	1	3	4	3	3	1	4	1	3	5	5	3	1	5	5	1	2	3	5
chr17:80219560-80219731	5	5	5	5	5	5	5	5	5	5	5	5	5	5	5	5	5	4	5
chr17:80253420-80253484	1	1	3	1	1	1	2	1	2	1	3	3	1	1	1	1	1	2	1
chr17:80446767-80446848	1	5	3	5	3	5	1	2	3	5	4	3	1	4	1	1	1	1	4
chr17:80449932-80450169	1	1	1	1	2	5	1	1	3	1	1	1	1	2	1	1	1	1	1
chr17:80450393-80450529	1	1	1	2	1	5	4	1	2	2	1	1	2	5	1	1	1	2	1
chr17:80452340-80452457	1	1	2	1	3	1	2	1	4	1	4	1	1	3	1	1	3	1	5
chr17:80455574-80455708	3	2	5	5	3	4	5	5	5	1	1	3	2	4	4	5	4	2	3
chr17:80459386-80459519	1	1	2	2	1	1	3	1	4	3	1	2	1	1	1	1	1	1	3
chr17:80461672-80461823	1	4	1	1	1	1	1	1	1	1	2	1	1	1	1	1	1	3	3
chr17:80482482-80482560	1	2	1	5	1	1	2	1	5	3	3	1	1	3	1	1	1	2	1
chr17:80483754-80483915	1	4	1	1	2	1	1	1	4	1	2	1	1	2	1	1	1	1	1
chr17:80493366-80493493	1	3	2	4	1	2	1	1	1	4	3	1	2	4	1	1	5	5	5
chr17:80519135-80519186	1	1	2	5	3	1	2	1	3	1	1	3	1	2	2	2	1	1	2
chr17:80535418-80535481	1	1	1	1	2	1	1	1	4	2	1	1	1	1	1	1	1	1	3
chr17:80541323-80541458	1	3	2	4	2	1	3	2	3	3	1	1	1	2	5	1	1	1	1
chr17:80546218-80546281	1	1	2	4	1	1	5	1	3	2	1	3	1	1	2	1	2	1	1
chr17:80554893-80554950	1	1	1	1	1	1	1	1	1	1	1	1	1	1	1	1	1	1	1
chr17:80557096-80557204	1	1	1	2	2	1	1	1	2	1	1	1	1	1	1	1	1	2	2
chr17:80571019-80571085	2	1	2	1	1	1	1	1	3	1	1	1	1	1	1	1	1	4	1
chr17:80604271-80604499	3	1	2	1	1	1	1	1	4	1	2	1	1	1	1	4	1	1	2
chr17:80620332-80620439	1	1	5	1	1	1	1	1	2	2	2	1	1	1	4	1	1	1	1
chr17:80639101-80639286	1	1	1	1	2	1	1	1	3	1	1	1	1	1	1	1	1	1	1
chr17:80686838-80686919	1	1	1	1	1	1	1	1	1	1	2	1	1	1	1	1	1	1	2
chr17:80702495-80702740	1	1	1	1	2	1	1	1	3	1	2	1	1	1	1	1	1	1	3
chr17:80725305-80725401	1	3	1	1	1	3	1	1	4	1	1	1	2	1	1	1	5	1	4
chr17:80728596-80728717	1	1	1	1	2	1	1	1	2	1	1	1	1	1	1	1	1	1	1
chr17:80798745-80798818	1	2	2	1	1	1	4	1	1	1	1	1	1	1	1	1	1	1	1
chr17:80815520-80815640	1	1	3	1	2	1	1	1	2	2	1	2	1	1	1	1	5	2	5
chr17:80870099-80870200	1	2	1	1	2	1	1	1	1	1	1	1	1	1	1	3	1	1	1
chr17:80913123-80913222	1	1	1	1	1	1	1	2	2	1	1	1	1	1	3	1	1	1	1
chr17:80937465-80937575	1	2	1	1	1	1	1	1	1	1	1	1	1	1	1	1	1	5	1
chr17:81050337-81050419	5	5	5	5	4	2	2	4	2	5	5	5	5	4	5	5	5	4	2
chr17:81052954-81053238	1	4	1	1	1	1	1	1	1	1	1	1	5	2	5	1	1	4	2
chr17:81066355-81066406	1	1	5	2	1	1	1	1	1	5	5	2	2	4	5	2	3	2	3
chr17:81097418-81097567	1	5	5	5	5	5	5	3	3	5	5	5	5	5	5	5	5	5	5
chr17:81114848-81114978	1	4	4	2	3	1	1	1	2	1	1	3	1	1	3	2	1	2	5
chr17:81132812-81132948	1	3	1	5	3	1	2	1	1	1	1	1	1	4	1	2	1	3	3
chr17:81160390-81160544	1	4	1	1	3	1	4	1	1	1	1	1	1	3	1	5	1	1	2
chr17:81164918-81165084	1	4	1	4	5	1	3	2	3	2	2	3	1	4	1	3	5	5	5
chr17:81180816-81180951	1	2	1	1	2	1	3	1	1	1	1	1	1	3	1	1	1	1	1
chr17:81299784-81299860	1	1	3	1	4	1	1	1	5	1	1	1	1	1	1	1	1	2	5
chr17:81310101-81310158	1	1	1	1	1	1	3	1	1	1	1	1	1	5	5	3	1	1	1
chr17:81310229-81310369	1	2	1	1	3	1	3	1	2	1	1	1	1	5	3	3	1	3	1
chr17:81346262-81346369	5	5	5	5	5	5	5	5	5	5	5	5	5	5	5	5	5	5	5
chr17:81386751-81386837	1	4	4	1	5	1	5	1	2	3	1	1	1	5	2	4	5	5	5
chr17:81396079-81396174	1	2	5	5	4	2	1	1	2	3	2	3	2	5	1	5	5	5	5
chr17:81396260-81396381	1	1	4	5	2	2	2	1	1	2	4	2	2	5	1	5	5	5	5
chr17:81396477-81396570	1	5	5	5	3	4	1	1	1	5	1	5	4	5	1	5	5	5	5
chr17:81397290-81397355	1	5	5	5	5	5	3	1	3	5	5	5	4	5	2	5	5	5	5
chr17:81397422-81397577	1	5	5	5	5	5	3	1	3	5	1	5	5	5	2	5	5	5	5
chr17:81401912-81402053	1	5	5	4	5	4	5	2	5	1	1	5	5	5	2	5	5	5	5
chr17:81402069-81402230	2	5	5	4	5	4	5	2	5	5	1	5	5	5	2	5	5	5	5
chr17:81405536-81405673	1	3	1	2	1	5	1	1	4	1	1	3	3	5	3	1	5	5	5
chr17:81412207-81412352	1	3	2	1	1	1	3	1	2	1	2	1	1	1	2	2	1	1	1
chr17:81420521-81420653	1	1	2	5	1	2	2	1	1	2	3	1	1	3	1	2	5	1	2
chr17:81421202-81421427	1	1	1	3	2	5	1	1	1	2	1	1	4	4	1	1	5	3	2
chr17:81423754-81423809	1	3	3	1	4	3	1	1	1	1	1	1	3	4	1	3	4	1	2
chr17:81464620-81464678	1	2	1	4	2	1	2	1	4	1	1	1	1	2	1	1	1	2	1
chr17:81484392-81484497	5	5	5	5	5	5	5	5	5	5	5	5	5	5	4	5	5	5	5
chr17:81513110-81513193	5	5	5	5	3	5	5	5	5	5	4	5	5	5	5	5	5	5	5
chr17:81557974-81558057	1	5	2	1	1	1	2	1	3	1	1	1	1	2	1	1	2	2	1
chr17:81558420-81558690	1	2	1	1	1	1	1	1	2	1	1	1	1	1	1	1	1	1	1
chr17:81572940-81573301	1	1	2	1	1	1	1	1	1	1	1	1	4	1	3	1	1	1	1
chr17:81815604-81815660	1	4	3	5	2	1	1	1	1	3	2	2	1	5	3	2	1	2	1
chr17:81815721-81815803	1	1	1	5	5	1	1	1	1	3	2	2	1	5	2	2	1	2	1
chr17:81840924-81841037	1	5	1	3	5	2	2	1	3	2	1	1	2	4	5	5	5	5	2
chr17:81912938-81913488	1	1	5	5	3	1	5	3	3	5	5	1	1	5	5	2	2	1	1
chr17:81926556-81926695	2	5	5	5	5	5	5	5	5	5	5	5	5	5	5	5	5	5	5
chr17:81960284-81960386	1	3	4	5	5	1	5	1	5	1	1	1	1	4	1	2	1	5	5
chr17:81967009-81967083	1	5	3	4	5	3	5	1	5	1	1	1	1	5	1	5	5	5	5
chr17:82000895-82000957	1	2	2	1	5	1	1	1	3	1	1	1	1	5	1	1	1	1	1
chr17:82032067-82032119	2	5	5	5	4	1	5	5	4	5	5	1	1	5	4	1	1	5	4
chr17:82065802-82065871	4	5	5	5	5	5	5	5	5	5	1	3	4	5	1	5	4	5	5
chr17:82094063-82094141	1	4	1	1	4	1	1	3	2	1	1	1	1	5	1	1	1	1	1
chr17:82094159-82094258	1	4	1	2	3	1	2	2	2	1	1	1	1	4	1	1	1	3	2
chr17:82228890-82229062	5	4	5	5	5	5	2	5	5	5	5	5	5	5	2	5	5	5	5
chr17:82229373-82229491	2	4	3	5	4	2	3	2	5	1	3	3	2	5	3	5	4	5	4
chr17:82231053-82231166	5	5	5	5	5	5	5	5	5	5	5	5	5	5	3	5	5	5	5
chr17:82232847-82232953	2	4	2	1	1	1	1	1	1	1	1	1	1	3	2	2	1	1	1
chr17:82235683-82235745	1	4	2	2	4	2	3	1	3	1	1	3	1	4	3	4	5	5	1
chr17:82267638-82267765	3	1	5	5	5	5	5	3	3	5	5	5	5	5	5	5	5	1	3
chr17:82359136-82359222	4	3	5	5	5	1	5	5	5	5	3	5	1	4	2	3	4	5	5
chr17:82362934-82363027	3	1	1	1	3	1	2	1	4	1	1	1	1	1	1	1	2	3	1
chr17:82371728-82371792	1	1	1	1	1	1	1	1	1	1	1	1	1	5	1	1	5	5	5
chr17:82528231-82528287	1	1	2	1	3	1	1	1	4	3	1	2	4	4	5	1	2	1	1
chr17:82604418-82604665	1	2	1	1	1	3	4	2	3	1	1	1	1	2	1	5	2	1	1
chr17:82678330-82678413	1	1	1	1	1	1	1	1	5	1	3	1	1	1	1	1	5	1	2
chr17:82708149-82708395	5	5	4	5	5	5	5	5	5	5	5	5	5	5	5	5	5	2	5
chr17:82752003-82752069	5	5	5	5	5	5	5	5	5	5	5	5	5	5	5	5	5	5	5
chr17:82786177-82786323	1	2	1	1	1	1	1	1	5	1	1	1	1	1	1	1	1	2	1
chr17:82836952-82837168	1	3	3	2	3	2	1	1	3	1	2	1	1	4	1	5	5	5	5
chr17:82848337-82848435	1	4	1	1	5	5	1	1	4	1	5	1	5	4	1	1	4	1	1
chr17:82860057-82860220	5	5	5	2	5	5	5	1	5	5	5	2	5	5	3	5	5	5	2
chr17:82865148-82865223	5	4	1	1	2	1	3	1	5	1	1	1	1	3	1	1	1	2	5
chr17:82867282-82867388	1	3	1	1	2	5	3	1	5	1	1	1	3	2	1	1	5	3	4
chr17:82874579-82874933	1	4	4	1	2	1	1	1	4	5	5	1	1	3	5	1	1	1	1
chr17:83063099-83063215	1	1	1	1	1	1	1	1	2	1	1	1	1	2	1	1	4	1	2
chr17:83067938-83068085	1	2	4	5	5	3	5	2	5	5	2	4	1	5	1	1	1	5	5
chr17:83070421-83070577	1	4	1	1	1	1	1	1	4	1	3	1	1	3	1	2	1	5	1
chr17:83075514-83075616	1	1	2	1	3	1	1	1	5	1	1	1	1	3	4	1	1	1	3
chr17:83080465-83080643	1	2	1	1	1	2	5	3	4	1	1	1	1	5	1	5	2	5	2
chr17:83081176-83081302	3	3	1	2	1	4	5	3	5	1	1	1	3	5	1	5	5	5	4
chr17:83083344-83083486	1	5	2	5	3	5	3	2	3	2	4	1	5	5	2	5	5	4	3
chr17:83083499-83084010	2	5	5	5	3	5	3	1	5	5	5	3	5	5	5	5	5	2	3
chr17:83087552-83087636	1	4	3	1	4	1	1	1	2	1	1	1	1	5	1	4	5	5	1
chr17:83099995-83100246	1	2	2	5	4	3	1	3	4	2	1	1	5	5	1	5	5	5	1
chr17:83109886-83110019	1	5	5	5	5	5	2	1	1	5	5	5	5	5	5	5	5	4	1
chr17:83110254-83110322	1	3	5	5	1	5	2	1	2	4	3	1	5	5	5	3	5	3	1
chr17:83113425-83113513	1	5	1	1	1	1	1	1	3	1	1	1	1	1	1	2	1	2	1
chr17:83116165-83116335	1	3	1	1	1	1	2	1	1	1	1	1	1	3	1	3	1	2	3
chr17:83116399-83116518	1	2	1	1	1	1	1	1	2	1	1	1	1	2	1	1	1	1	1
chr17:83133340-83133448	1	5	2	3	1	1	2	1	3	1	1	1	1	2	4	1	1	5	1
chr18:46580-46704	1	1	1	1	1	1	1	1	1	1	1	1	1	1	1	1	1	1	1
chr18:82605-82716	1	1	1	1	1	1	2	1	1	1	2	1	1	1	1	1	1	1	1
chr18:84036-84161	1	1	1	1	1	1	1	1	1	1	1	1	1	1	1	1	1	1	1
chr18:84726-84913	1	1	1	1	1	1	1	1	1	1	1	1	1	1	1	1	1	1	1
chr18:85583-85753	1	1	1	1	2	2	1	1	1	1	1	1	1	2	1	1	1	1	1
chr18:86106-86296	1	1	1	1	1	1	1	1	1	1	1	1	1	1	1	1	1	1	1
chr18:86392-86557	1	1	1	1	1	1	1	1	1	1	1	1	1	1	1	1	1	1	1
chr18:86924-87000	1	1	1	1	1	1	1	1	1	1	1	1	1	1	1	1	1	1	1
chr18:88156-88286	1	1	1	1	1	1	1	1	1	1	1	1	1	1	1	1	1	1	1
chr18:94198-94345	1	1	1	1	2	1	2	1	1	1	1	1	1	1	1	1	1	1	1
chr18:137484-137566	1	1	1	1	3	1	1	1	1	1	1	3	1	1	1	1	1	1	1
chr18:137608-137679	1	1	1	1	1	1	1	4	1	1	1	1	1	1	1	1	1	1	1
chr18:159370-159529	5	2	4	5	5	3	5	5	5	5	3	5	2	5	2	4	5	5	5
chr18:161436-161489	1	1	1	2	1	1	1	3	2	1	1	1	5	1	1	1	1	1	1
chr18:166973-167034	1	1	1	1	1	1	1	1	1	1	1	1	1	1	1	1	1	1	1
chr18:177121-177177	1	1	1	1	1	1	1	1	2	1	1	1	1	1	1	1	1	1	2
chr18:178671-178738	1	1	1	1	1	1	2	2	1	1	1	2	1	2	1	1	1	1	1
chr18:182125-182278	1	1	1	1	1	1	1	1	2	1	1	1	1	1	1	1	1	1	1
chr18:195809-195867	1	1	1	1	1	1	1	3	2	1	1	1	1	1	1	1	1	5	1
chr18:199022-199091	1	1	1	1	1	2	1	1	1	4	3	1	1	1	1	1	1	1	1
chr18:204394-204482	1	1	1	1	1	1	1	1	1	1	3	1	1	1	1	1	1	1	1
chr18:212746-212888	1	1	2	2	1	1	1	1	2	1	1	1	1	1	1	1	1	1	1
chr18:213150-213283	1	1	1	1	1	1	1	2	2	2	1	1	1	1	1	1	1	1	1
chr18:213369-213564	1	1	1	1	1	1	1	2	1	1	1	1	1	1	2	1	1	1	1
chr18:214249-214335	1	1	1	1	1	1	1	1	2	1	1	1	1	1	1	1	1	1	2
chr18:231375-231526	1	1	1	1	1	1	1	1	1	1	1	1	1	1	1	1	1	1	1
chr18:244281-244384	1	1	1	1	1	1	1	1	1	1	1	1	1	1	1	1	1	1	1
chr18:244720-244795	1	1	1	1	2	1	1	2	1	1	1	1	1	1	1	1	1	1	1
chr18:245065-245216	1	1	1	1	1	1	1	1	1	1	2	1	1	1	1	1	1	1	1
chr18:245407-245569	1	1	1	1	1	5	1	1	1	3	1	1	1	1	2	1	5	1	1
chr18:245669-246067	1	1	1	1	1	1	1	1	1	1	1	1	1	1	1	1	3	1	1
chr18:246118-246227	1	1	1	1	1	1	1	3	1	1	1	1	1	1	1	1	1	1	1
chr18:246649-246701	1	1	1	1	1	1	1	1	1	1	1	1	1	1	1	1	1	1	1
chr18:249121-249226	1	1	1	1	1	1	1	1	1	1	1	1	1	1	1	1	1	1	1
chr18:249857-249928	1	1	1	1	1	1	1	1	1	1	2	1	1	1	1	1	1	1	1
chr18:250543-250615	2	1	1	1	1	3	1	1	1	2	1	1	1	1	1	1	5	1	1
chr18:252349-252412	1	1	1	1	1	1	1	1	1	2	1	1	1	1	2	1	1	1	1
chr18:258846-258902	1	1	1	1	1	1	1	1	1	1	1	1	1	1	2	1	1	1	1
chr18:261040-261139	1	1	1	1	1	1	1	1	1	1	1	1	1	1	1	1	1	1	1
chr18:261178-261252	1	1	1	1	1	1	1	1	1	1	1	1	1	1	1	1	2	1	1
chr18:261793-261862	1	1	1	1	1	3	3	1	1	1	1	2	3	1	2	1	3	1	1
chr18:262321-262510	1	1	1	1	1	1	1	1	1	1	1	1	1	1	1	1	1	1	1
chr18:262621-262737	1	1	1	1	1	1	1	1	2	1	1	1	1	1	1	1	1	1	1
chr18:263757-263817	1	1	1	1	1	1	1	1	1	1	1	1	1	1	2	1	1	1	1
chr18:263852-263973	1	1	1	1	1	1	1	1	1	1	1	1	1	1	1	1	1	1	1
chr18:270780-270934	1	1	1	1	1	1	2	1	1	1	1	1	1	2	1	1	1	1	1
chr18:288115-288183	1	1	1	1	1	1	1	4	2	1	3	1	1	1	1	1	1	1	1
chr18:290616-290729	1	1	1	1	2	1	1	1	1	1	1	1	1	1	1	1	1	1	1
chr18:291655-291720	1	1	1	1	1	1	1	1	1	1	1	1	1	1	1	1	1	1	1
chr18:298012-298503	1	1	1	1	1	1	3	1	1	1	1	1	3	1	1	1	1	1	1
chr18:314374-314452	1	3	1	1	1	1	1	1	1	1	5	1	1	2	1	1	1	1	1
chr18:314734-314793	1	1	1	1	1	1	2	1	1	1	1	1	1	3	1	1	1	1	1
chr18:331403-331461	1	1	1	1	1	1	1	1	1	1	1	2	5	1	1	1	4	1	2
chr18:338841-338967	2	1	2	1	1	1	1	1	1	1	1	1	1	1	1	1	1	1	1
chr18:352130-352492	1	1	1	1	2	1	1	1	1	1	1	2	1	1	1	1	1	1	1
chr18:354431-354489	1	1	1	1	1	1	1	2	1	1	1	1	1	1	1	1	1	1	1
chr18:354562-354709	1	1	1	1	1	1	1	1	1	1	1	1	1	5	1	1	1	1	1
chr18:359212-359266	1	1	1	1	1	1	1	1	1	1	1	1	1	2	1	1	1	1	1
chr18:367223-367296	1	1	1	1	1	1	1	1	1	1	1	1	1	1	3	1	3	1	2
chr18:367381-367538	1	1	2	1	1	1	2	1	1	2	1	1	1	1	1	1	4	1	1
chr18:368079-368202	1	1	1	1	1	1	1	1	1	1	1	1	1	1	1	1	1	1	1
chr18:370936-371313	2	2	1	1	1	1	2	5	2	1	1	2	1	2	2	4	1	1	2
chr18:371557-371636	1	4	1	1	1	1	1	3	1	1	1	3	1	1	1	1	1	1	1
chr18:373352-373668	1	1	1	1	1	1	1	2	1	1	1	1	1	2	2	1	1	1	1
chr18:374040-374104	2	1	1	1	1	1	1	2	1	1	1	2	1	2	1	1	1	1	1
chr18:377108-377199	1	5	3	1	1	1	1	1	1	1	1	1	1	1	1	1	1	1	4
chr18:377215-377289	2	5	2	1	3	1	2	1	2	3	1	1	1	3	1	1	1	4	5
chr18:377337-377391	2	5	1	1	2	1	2	1	1	1	1	1	1	4	1	1	1	5	5
chr18:378146-378260	1	1	1	1	2	1	1	1	1	1	1	1	1	1	1	1	4	1	1
chr18:378282-378397	1	1	1	1	1	1	1	2	1	1	1	1	1	1	1	1	4	1	1
chr18:382234-382336	1	1	1	1	1	1	1	2	1	1	1	1	1	1	1	1	1	1	1
chr18:385672-385758	1	1	1	1	1	1	1	1	2	1	1	1	1	1	1	1	1	1	1
chr18:385883-385954	1	1	1	1	1	1	1	1	1	1	2	1	1	1	1	1	1	1	2
chr18:388088-388430	1	1	2	1	1	1	1	1	1	1	1	1	1	1	1	1	1	1	5
chr18:389057-389172	1	1	1	1	1	1	1	1	1	1	1	1	1	1	1	1	1	1	1
chr18:389626-389699	3	1	1	1	1	2	1	3	1	1	1	1	5	1	1	1	5	1	1
chr18:391824-391907	2	1	1	1	1	1	1	5	1	3	1	1	1	1	1	1	1	1	2
chr18:392757-393340	1	1	1	1	1	1	1	2	1	1	1	1	3	3	1	3	1	1	1
chr18:399805-399875	1	2	1	1	1	1	1	1	1	1	1	1	1	2	2	2	1	1	5
chr18:401227-401295	1	1	1	1	1	1	1	1	1	1	1	3	1	1	1	1	5	1	1
chr18:401317-401568	1	1	1	1	1	1	1	1	1	1	1	1	1	1	1	1	1	1	1
chr18:408041-408100	1	1	2	1	1	1	1	1	1	5	1	1	3	1	1	1	1	1	1
chr18:409166-409236	1	1	1	1	1	1	1	1	1	1	1	1	1	1	1	1	1	1	1
chr18:409919-410283	1	1	1	1	1	1	1	2	1	1	1	2	1	1	1	2	2	1	1
chr18:411295-411365	1	1	1	1	1	1	1	1	1	1	1	1	1	1	1	1	1	1	1
chr18:420219-420341	1	1	1	1	2	1	1	1	1	1	1	1	1	1	1	1	1	1	1
chr18:421114-421286	1	1	1	1	1	5	1	2	1	2	3	1	5	1	1	1	4	1	1
chr18:422807-422899	1	1	1	1	1	1	1	1	1	2	1	1	1	1	1	1	1	1	1
chr18:425397-425889	1	1	1	1	1	1	1	1	1	1	1	1	1	1	1	1	1	1	1
chr18:426642-426708	1	1	1	1	1	1	1	4	1	1	1	1	1	1	1	1	1	1	1
chr18:430424-430564	1	1	1	1	1	1	1	1	1	1	1	1	1	1	1	1	1	1	1
chr18:432324-432470	1	1	1	1	1	1	1	1	1	1	1	1	1	1	1	2	1	1	1
chr18:447434-447569	1	1	1	1	1	1	1	1	1	1	1	1	1	1	1	5	1	2	1
chr18:447747-447809	1	1	1	1	1	1	1	1	1	1	1	1	1	1	1	1	1	1	1
chr18:448641-448786	1	1	1	1	1	1	1	2	1	1	1	1	1	1	1	1	1	1	1
chr18:455971-456097	2	1	1	1	1	1	1	2	1	1	1	1	1	1	1	1	1	1	1
chr18:467164-467220	2	1	1	1	1	1	1	1	1	1	1	1	1	1	1	1	1	1	1
chr18:471084-471389	1	1	1	4	1	5	1	2	1	5	3	1	5	1	1	5	5	1	1
chr18:471489-471569	1	1	1	1	1	4	1	3	1	1	1	1	4	1	1	5	3	1	1
chr18:475135-475188	1	5	2	1	2	5	1	1	1	3	1	4	5	2	1	1	5	1	1
chr18:476745-477023	1	3	1	1	1	1	1	1	1	1	1	1	1	1	1	1	1	3	1
chr18:484135-484336	1	1	1	1	1	1	1	1	1	1	1	1	1	1	1	1	1	1	1
chr18:490419-490511	1	2	1	1	1	1	1	1	1	2	1	1	1	1	1	1	1	1	1
chr18:493732-493797	1	1	1	1	1	1	1	1	1	1	1	1	1	1	1	1	1	1	1
chr18:494262-494352	1	2	1	4	1	5	1	2	1	1	1	1	4	1	1	1	1	1	1
chr18:516986-517045	1	1	1	1	1	1	1	1	1	1	1	1	1	1	1	1	1	1	1
chr18:522579-522817	1	1	1	1	1	1	1	1	1	1	1	1	1	1	1	1	1	1	1
chr18:524443-524581	3	1	2	1	1	5	1	2	2	1	2	3	5	1	2	1	2	1	1
chr18:526344-526421	1	1	1	1	1	1	1	1	1	1	1	1	1	1	1	1	1	1	1
chr18:531302-531408	1	1	1	1	1	1	1	2	1	1	1	1	1	1	1	1	1	1	1
chr18:535311-535389	1	1	1	1	1	1	1	1	1	1	3	1	1	1	1	1	1	1	1
chr18:542846-542969	1	4	1	1	1	1	1	1	1	1	1	1	1	2	1	1	2	4	1
chr18:550533-550665	1	1	1	1	1	1	1	1	1	2	2	1	1	1	1	1	1	1	1
chr18:552157-552235	1	1	3	1	1	1	1	1	1	1	1	1	1	1	1	1	1	1	1
chr18:555439-555507	1	1	1	1	1	1	1	1	3	1	3	2	1	1	1	1	1	1	2
chr18:555757-556052	1	1	1	1	1	1	1	1	1	1	1	2	1	1	1	1	1	2	1
chr18:556091-556172	1	1	1	1	1	1	1	1	1	1	1	1	1	3	1	2	1	1	1
chr18:557536-557784	1	1	1	1	1	1	1	1	1	1	1	1	1	1	1	1	1	1	1
chr18:558452-558506	1	1	1	1	1	1	1	3	1	1	1	1	1	1	1	1	1	1	1
chr18:559395-559527	1	1	1	1	1	1	1	1	1	1	1	1	1	1	1	1	1	1	1
chr18:562872-563014	1	1	1	1	1	1	1	1	1	1	2	1	1	1	1	1	1	1	1
chr18:572149-572241	1	1	1	1	1	1	1	1	1	1	1	1	1	1	1	1	1	2	1
chr18:573480-573542	1	2	1	1	3	1	1	1	1	1	1	1	1	1	1	1	1	5	1
chr18:574206-574415	1	1	1	1	1	1	1	1	1	1	1	1	1	1	1	1	3	1	1
chr18:581035-581114	1	2	1	1	1	1	1	1	1	1	2	1	1	2	1	1	5	1	1
chr18:581633-581701	1	1	1	1	1	1	1	1	1	1	1	1	1	1	1	1	2	1	1
chr18:582064-582428	1	1	1	1	1	1	1	1	1	1	1	1	1	1	1	1	1	1	1
chr18:582536-582711	1	4	1	1	1	1	1	1	1	1	1	1	1	1	1	1	1	1	1
chr18:582825-582898	3	1	1	1	2	1	1	1	1	1	1	1	1	1	1	1	1	1	1
chr18:587245-587304	1	1	1	1	1	1	1	1	1	1	1	1	1	1	1	1	1	1	1
chr18:595239-595369	1	2	1	1	1	1	1	1	1	1	1	2	1	1	1	1	1	1	1
chr18:595550-595609	1	1	1	1	2	1	1	2	1	1	1	1	1	1	2	2	2	1	1
chr18:596609-596661	4	5	5	1	4	1	5	5	4	5	1	1	2	5	5	4	1	1	4
chr18:600171-600403	1	1	1	3	1	1	4	2	1	3	1	1	1	3	1	1	1	1	1
chr18:610124-610204	1	2	1	1	1	1	1	1	1	1	1	1	1	1	1	1	1	1	1
chr18:610329-610496	1	1	1	1	1	1	1	1	1	1	1	1	1	2	1	1	2	1	1
chr18:612920-613007	1	1	1	1	1	1	1	1	1	1	1	1	1	1	1	1	1	1	1
chr18:613049-613134	1	1	1	1	1	1	1	1	1	1	1	1	1	1	1	1	1	1	1
chr18:614233-614288	1	1	1	1	1	1	1	1	1	1	2	1	1	1	1	1	4	1	1
chr18:618213-618586	1	1	2	1	1	1	5	1	1	1	1	1	1	1	1	1	1	1	1
chr18:621459-621546	1	1	1	1	1	5	4	1	1	2	1	4	4	1	1	1	3	2	3
chr18:673901-674022	1	1	1	1	2	1	1	1	1	1	1	1	1	1	3	1	1	1	1
chr18:719352-719447	1	2	1	1	1	1	1	1	1	1	1	1	1	1	2	1	1	1	1
chr18:720686-720808	1	1	1	1	1	1	1	1	1	1	1	1	1	1	1	1	1	1	1
chr18:745119-745228	1	1	1	1	1	1	1	1	1	1	1	1	1	1	2	1	1	1	1
chr18:749858-749985	1	1	1	1	1	1	1	1	1	1	1	1	1	1	1	1	1	1	1
chr18:750006-750170	1	1	1	1	1	1	1	1	1	1	1	1	1	1	1	1	1	1	1
chr18:750547-750610	1	1	1	1	1	1	3	1	1	1	2	1	1	1	1	1	1	1	1
chr18:751053-751172	1	1	1	1	1	1	1	1	1	1	1	1	1	1	1	1	1	1	1
chr18:755624-755717	1	1	1	1	1	1	5	1	1	2	1	1	1	1	1	1	1	1	1
chr18:758080-758179	1	1	1	1	1	1	1	1	1	1	1	1	1	1	1	1	1	1	1
chr18:760660-760711	1	1	1	1	1	1	1	1	2	1	1	1	1	1	1	1	1	1	1
chr18:771884-771992	1	1	1	1	1	1	1	1	1	1	1	1	1	1	1	1	1	1	1
chr18:773487-773540	1	1	1	1	1	1	3	1	1	1	1	1	1	2	1	1	1	1	1
chr18:774961-775120	2	1	1	1	5	1	5	1	1	1	1	1	1	4	1	1	1	1	1
chr18:777407-777458	1	1	1	1	1	5	1	1	1	1	1	1	5	1	2	1	2	1	1
chr18:778741-779039	1	2	2	1	5	3	5	1	1	1	1	1	1	2	1	1	1	1	2
chr18:779722-779818	1	1	1	1	1	1	2	1	1	1	1	1	1	1	1	1	1	1	1
chr18:781805-781895	1	1	1	1	3	1	4	1	1	2	3	1	1	3	1	1	1	2	2
chr18:794365-794420	2	1	1	1	1	1	1	2	1	1	1	1	1	1	2	1	1	1	1
chr18:797688-797750	1	1	1	1	1	1	1	1	2	1	1	1	1	1	2	1	1	1	1
chr18:797808-797910	1	1	2	1	1	1	1	1	1	1	1	1	1	1	1	1	1	1	1
chr18:800511-800719	1	1	2	1	1	1	2	1	1	1	1	1	1	1	3	1	1	1	1
chr18:803393-803445	3	1	1	1	2	1	2	1	2	1	3	1	1	1	3	1	1	1	1
chr18:805711-805768	5	1	2	4	1	1	4	2	1	1	3	1	2	1	4	3	1	1	1
chr18:805947-806017	5	1	1	2	1	1	5	1	2	1	1	1	1	2	5	2	1	1	1
chr18:807557-807613	3	3	1	1	1	1	4	2	1	1	1	4	1	1	5	1	3	2	1
chr18:808097-808774	5	1	1	1	2	5	5	2	1	2	1	2	5	2	4	1	5	2	1
chr18:808845-808997	3	1	1	1	1	1	2	1	1	1	1	1	5	1	4	1	3	1	1
chr18:809126-809214	1	1	2	1	1	1	2	1	1	1	1	1	1	1	3	1	1	1	2
chr18:814443-814594	3	1	1	1	1	1	5	5	1	1	1	1	1	1	1	1	1	1	1
chr18:814608-814680	3	4	3	1	2	1	5	5	1	2	1	1	1	2	1	1	1	1	1
chr18:816771-817236	1	1	1	2	2	1	5	1	1	1	1	1	1	1	1	1	1	1	1
chr18:817704-817765	1	1	1	1	1	1	1	1	3	1	1	1	1	1	1	1	1	1	1
chr18:818360-818533	1	1	1	1	1	1	1	1	1	1	2	1	1	1	1	1	1	1	1
chr18:819031-819143	1	1	1	1	1	1	1	1	1	1	3	1	1	1	1	1	1	1	1
chr18:820316-820735	1	1	1	1	1	1	1	1	1	1	1	1	1	1	1	1	1	1	1
chr18:820760-821017	1	1	1	1	1	1	1	1	1	1	3	1	1	1	1	1	1	1	1
chr18:824650-824757	1	1	1	1	1	1	2	1	1	1	1	1	1	2	1	1	1	1	1
chr18:824851-824917	1	1	2	1	1	1	1	1	1	1	1	1	1	1	1	1	1	1	1
chr18:839660-839755	5	5	5	5	5	5	5	2	5	2	1	5	5	2	5	5	5	4	5
chr18:839811-839864	4	1	4	4	2	5	5	1	2	3	1	5	5	2	1	2	4	1	5
chr18:840027-840128	1	1	1	1	1	3	5	1	2	1	1	3	3	1	1	1	1	1	3
chr18:849139-849325	1	1	1	1	1	1	2	1	1	1	1	1	1	3	1	1	2	2	3
chr18:858398-858477	1	1	1	1	1	1	1	3	1	1	3	1	4	1	1	1	5	1	1
chr18:858955-859015	1	1	1	1	1	1	1	1	1	1	1	1	1	1	1	1	1	1	1
chr18:863356-863545	1	4	3	1	2	1	4	3	1	1	1	4	1	3	1	1	3	1	1
chr18:866085-866518	1	1	1	2	1	1	1	1	1	2	1	1	1	1	1	1	1	1	1
chr18:876067-876133	1	1	1	1	1	1	3	1	1	1	1	1	1	3	1	1	1	1	1
chr18:876201-876285	1	1	1	1	1	1	1	2	1	1	1	1	1	1	1	1	1	1	3
chr18:877663-877858	1	1	1	1	1	1	1	1	1	1	1	1	1	1	1	1	1	1	1
chr18:892325-892464	1	1	1	5	1	1	1	1	1	4	5	1	1	1	1	1	1	1	1
chr18:912487-912550	1	1	1	1	1	1	1	1	1	1	1	1	1	1	1	1	1	1	2
chr18:913152-913220	1	1	1	1	1	1	1	1	1	1	1	1	1	1	1	1	1	1	1
chr18:913410-913485	3	3	1	1	1	1	1	1	1	1	1	1	1	1	2	1	1	1	1
chr18:913805-913886	1	1	1	1	1	1	1	1	1	1	1	1	1	1	1	1	1	1	1
chr18:914039-914130	2	1	1	1	1	1	1	1	1	1	1	1	1	1	1	1	1	1	1
chr18:914263-914317	2	1	1	1	1	1	1	1	1	1	1	1	1	1	1	1	1	1	1
chr18:920320-920893	1	1	1	1	1	1	1	1	1	1	1	1	1	1	1	1	1	1	1
chr18:921638-921693	1	1	1	1	1	1	1	1	1	2	1	1	1	1	1	1	1	1	1
chr18:924220-924593	1	1	1	1	1	1	1	2	1	1	1	1	1	1	1	1	1	1	1
chr18:931545-931634	1	1	1	1	1	1	1	1	1	1	1	1	1	1	1	1	1	1	1
chr18:932367-932776	1	1	1	1	1	1	1	1	1	1	1	1	1	1	1	1	1	1	1
chr18:933640-933726	1	4	1	2	1	1	2	1	1	1	4	3	1	1	1	1	1	1	1
chr18:937450-937825	1	1	1	1	1	1	1	1	1	1	1	1	1	1	1	1	1	1	1
chr18:937836-937887	1	1	1	2	1	1	1	1	1	1	1	1	1	1	1	1	1	1	1
chr18:939138-939203	1	4	2	5	1	1	1	1	1	2	1	1	4	1	1	1	1	1	1
chr18:939414-939499	1	5	4	5	1	1	1	1	1	4	5	1	5	2	2	1	2	1	1
chr18:944043-944122	1	1	2	1	1	1	1	1	1	1	1	1	1	2	2	1	1	1	1
chr18:946146-946216	1	1	1	1	1	1	1	1	1	1	1	1	1	1	1	1	1	1	1
chr18:950912-950981	1	4	3	5	1	1	1	1	1	4	3	1	1	2	1	1	1	1	1
chr18:953742-953805	1	1	1	1	1	1	1	1	1	1	1	1	1	1	1	1	1	1	1
chr18:957479-957536	1	1	1	1	1	1	1	1	1	1	1	1	1	1	1	1	1	2	1
chr18:959754-960034	1	1	2	1	1	1	2	1	1	1	1	3	5	1	1	1	1	1	1
chr18:960894-961082	1	1	1	1	1	1	1	2	1	1	2	1	1	1	2	1	1	1	1
chr18:1411200-1411312	1	1	1	1	1	1	1	2	1	1	1	1	1	1	1	1	1	1	1
chr18:1418918-1419011	1	1	1	1	1	1	1	2	1	1	2	1	1	1	1	1	1	1	1
chr18:1435516-1435590	1	1	1	1	1	1	1	1	1	1	1	1	1	1	1	1	1	1	1
chr18:1463669-1463768	1	1	1	1	1	1	1	1	1	1	1	1	1	1	1	1	1	1	1
chr18:1463846-1463925	1	1	1	1	1	1	1	1	1	1	1	1	1	1	1	1	1	1	1
chr18:1465920-1465985	1	1	1	1	1	1	1	1	1	1	1	1	1	1	1	1	1	1	1
chr18:1467431-1467757	1	1	1	1	1	1	1	1	1	3	1	1	1	1	1	1	1	1	1
chr18:1469750-1469822	1	1	1	1	1	1	1	2	2	1	2	1	1	1	1	1	1	1	1
chr18:1474744-1474895	1	1	1	1	1	1	1	1	1	1	1	1	1	1	1	1	1	1	2
chr18:1476817-1476938	1	1	1	1	1	1	1	1	1	1	1	1	1	1	1	1	1	1	1
chr18:1483161-1483315	2	3	1	1	1	1	1	1	1	2	1	1	1	1	1	1	1	3	1
chr18:1484916-1485007	1	1	1	1	2	1	1	1	1	1	1	1	1	1	1	1	1	1	2
chr18:1487249-1487398	1	1	1	1	1	1	1	1	1	1	1	1	1	1	1	1	1	1	1
chr18:1499446-1499530	1	3	5	5	1	1	4	5	1	5	1	1	1	3	1	1	1	1	2
chr18:1499605-1499696	1	2	3	1	1	1	1	2	1	1	1	1	1	1	1	1	1	1	1
chr18:1501548-1501610	1	1	1	1	1	1	1	1	1	1	1	1	1	1	1	1	1	1	1
chr18:1501877-1501950	1	1	1	1	1	1	1	2	1	2	1	1	1	1	1	1	1	1	1
chr18:1502020-1502108	1	1	1	1	1	1	1	1	1	1	1	1	1	1	1	1	1	1	1
chr18:1502546-1502630	1	1	1	1	1	1	1	1	1	1	1	1	1	1	1	1	1	1	1
chr18:1503640-1503807	1	1	1	1	1	1	1	2	1	1	1	1	1	1	1	1	2	1	1
chr18:1506982-1507119	1	1	1	1	1	1	1	1	1	1	1	1	1	1	1	1	1	1	1
chr18:2489733-2489789	1	1	1	1	1	1	1	1	1	1	1	1	1	1	1	1	1	1	1
chr18:2490237-2490329	1	1	1	1	1	1	1	3	1	1	1	1	1	1	1	1	1	1	2
chr18:2492248-2492302	1	1	1	1	1	1	1	2	1	1	1	1	1	1	1	1	1	1	1
chr18:2492694-2492914	1	1	1	1	1	1	1	1	1	1	1	1	1	1	1	1	1	1	1
chr18:2495867-2496044	1	1	1	1	1	1	1	3	2	2	3	1	5	1	1	1	1	1	1
chr18:2503242-2503456	1	1	1	1	1	1	1	1	3	1	1	1	1	1	1	1	1	1	1
chr18:2503816-2504061	1	1	1	1	1	1	1	1	1	1	1	1	1	1	1	1	1	1	1
chr18:2504140-2504265	1	1	1	1	1	1	1	1	1	1	1	1	1	1	1	1	2	1	1
chr18:2504544-2504633	1	1	1	1	1	1	1	1	1	1	1	1	1	1	1	1	1	1	1
chr18:2504646-2504741	1	1	1	1	1	1	1	1	1	1	1	1	1	1	1	1	1	1	1
chr18:2512817-2512895	1	3	1	2	1	1	1	2	1	1	1	1	1	1	1	1	1	1	1
chr18:2515356-2515554	1	1	5	5	1	5	1	1	2	5	1	3	5	1	5	1	5	1	1
chr18:2515666-2515744	1	2	5	5	2	5	1	1	3	5	3	5	5	2	5	2	5	1	1
chr18:2521295-2521358	1	1	2	1	1	1	1	1	1	1	1	1	1	2	1	1	2	1	1
chr18:2521414-2521541	1	1	1	1	1	1	1	1	1	2	1	1	1	1	1	1	2	1	2
chr18:2525614-2525694	1	1	1	1	1	1	1	1	2	1	1	1	1	1	1	1	1	1	2
chr18:2527284-2527372	1	1	1	1	1	1	1	2	1	1	1	1	1	1	1	1	1	1	1
chr18:2528112-2528173	1	1	1	1	1	1	1	1	3	1	1	1	1	1	2	1	1	1	1
chr18:2528548-2528643	1	1	2	1	1	1	1	2	1	1	1	1	1	1	1	1	2	1	1
chr18:2532878-2532991	1	1	1	1	1	1	1	1	3	1	1	1	1	1	1	1	1	1	1
chr18:2533675-2533816	1	1	1	1	1	1	1	1	4	1	1	1	1	1	1	1	1	1	1
chr18:2534318-2534419	1	1	1	1	2	1	1	1	5	1	2	1	1	2	2	1	1	1	1
chr18:2539911-2539965	1	1	1	1	1	1	1	1	1	1	1	1	1	1	1	1	1	1	1
chr18:2542543-2542696	1	1	1	1	1	1	1	1	4	1	1	1	1	1	1	1	1	1	1
chr18:2544822-2544904	1	1	1	1	1	1	1	1	1	1	1	1	1	1	1	1	1	2	1
chr18:2545497-2545610	1	1	1	1	1	1	1	2	2	1	1	1	1	1	1	1	1	1	1
chr18:2553625-2553823	1	1	1	1	1	1	1	1	1	1	1	1	1	1	1	1	1	1	1
chr18:2554240-2554305	1	1	1	1	1	1	1	2	2	1	1	1	1	1	1	1	1	1	1
chr18:2564589-2564699	1	1	1	1	1	1	1	5	1	3	1	1	1	1	1	1	1	1	1
chr18:2571524-2571602	5	5	5	5	5	5	5	5	5	5	5	5	5	5	5	5	5	5	5
chr18:2573711-2573765	1	1	1	3	1	1	1	1	4	1	1	1	1	1	1	1	2	1	2
chr18:2576868-2576943	1	1	1	1	1	1	1	2	1	1	1	1	1	1	1	1	1	1	1
chr18:2584551-2584700	1	1	1	1	1	1	1	2	1	1	1	1	1	1	1	1	1	1	1
chr18:2587073-2587198	1	1	1	2	1	1	1	2	1	1	2	1	1	1	1	1	2	1	1
chr18:2593313-2593623	1	1	1	1	1	1	1	1	2	1	1	1	1	1	1	1	2	1	1
chr18:2593637-2593888	1	1	1	1	1	1	1	1	1	1	1	1	1	1	2	1	2	1	1
chr18:2594192-2594925	1	1	1	1	1	1	1	1	1	1	1	1	1	1	1	1	1	1	1
chr18:2595016-2595080	1	1	1	1	1	1	1	3	2	1	1	1	1	1	1	1	1	1	1
chr18:2597291-2597367	1	1	1	1	1	1	1	1	1	1	2	1	1	1	1	1	1	1	1
chr18:2599710-2599811	1	1	1	1	2	1	1	1	1	1	1	1	1	1	1	1	1	1	1
chr18:2605925-2605992	4	1	1	5	2	4	1	5	2	5	2	1	4	1	2	3	5	1	1
chr18:2610475-2610585	1	1	1	1	1	1	1	1	1	1	2	1	1	1	1	1	1	1	1
chr18:2623372-2623441	1	1	1	1	1	1	1	1	1	1	1	1	1	1	1	1	1	1	1
chr18:2631708-2631782	1	1	1	1	1	1	1	1	1	1	1	1	1	1	1	1	1	1	1
chr18:2637085-2637201	5	1	2	5	1	1	2	5	5	1	1	1	1	1	1	5	4	1	1
chr18:2642071-2642145	5	1	2	1	1	1	1	5	4	1	1	1	1	1	1	2	1	1	1
chr18:2647315-2647388	1	1	3	1	1	1	1	1	2	1	1	1	1	1	1	1	1	1	1
chr18:2651968-2652046	1	1	1	1	1	1	1	3	1	1	1	1	1	1	3	1	1	1	1
chr18:2658198-2658252	5	1	5	5	4	5	5	1	4	5	4	5	5	5	3	5	5	1	1
chr18:2658268-2658336	5	1	5	5	5	5	5	5	5	5	5	5	5	5	3	5	5	1	1
chr18:2659000-2659052	1	1	1	1	1	1	1	4	1	1	1	1	1	1	1	1	1	1	1
chr18:2659487-2659567	5	1	5	5	5	4	5	5	3	3	5	1	3	5	4	1	2	1	2
chr18:2665019-2665160	1	1	2	1	1	1	1	1	1	1	1	1	1	1	1	1	1	1	1
chr18:2667565-2667641	1	1	1	1	1	1	1	1	2	1	1	1	1	1	1	1	1	1	1
chr18:2668367-2668510	1	1	1	1	1	1	1	1	2	1	1	1	1	1	2	1	1	1	1
chr18:2673684-2673849	1	1	1	1	1	1	1	2	1	1	1	1	1	1	1	1	1	1	1
chr18:2680623-2680705	2	1	1	2	2	1	2	4	2	1	1	1	1	2	2	2	1	1	1
chr18:2683103-2683221	2	1	1	1	1	1	1	1	3	1	3	1	1	1	1	1	1	1	1
chr18:2686958-2687043	2	1	1	1	1	1	1	1	2	1	1	1	1	1	2	1	1	1	1
chr18:2840435-2840674	1	1	1	1	1	1	1	3	1	1	1	1	1	1	1	1	1	1	1
chr18:2840689-2840768	1	1	1	1	2	1	1	2	2	1	1	1	1	1	2	1	1	1	1
chr18:2840894-2840947	1	1	1	1	1	1	1	2	1	1	1	1	1	1	1	1	1	2	2
chr18:2843268-2843331	1	3	2	1	1	1	2	3	2	1	1	1	1	1	1	5	1	1	1
chr18:2848494-2848584	2	1	2	1	1	1	5	1	1	1	2	2	1	2	1	5	5	1	2
chr18:2848610-2848906	1	1	3	1	2	1	5	1	2	1	1	1	1	2	1	5	4	3	1
chr18:2849563-2849655	1	1	1	1	1	1	3	1	1	1	1	2	1	1	1	2	1	1	1
chr18:2854244-2854362	1	5	2	3	1	1	5	1	2	2	1	1	1	5	1	1	5	5	4
chr18:2857499-2857617	1	4	1	5	1	4	5	1	1	1	2	1	2	5	1	5	5	1	2
chr18:2870572-2870649	1	3	1	1	1	1	3	1	1	1	1	2	1	1	2	3	1	1	1
chr18:2875323-2875374	1	2	1	1	1	5	2	1	3	1	5	4	5	5	1	5	5	2	2
chr18:2876289-2876376	1	1	1	1	1	1	1	1	3	2	1	1	1	1	1	1	1	1	1
chr18:2878815-2878902	1	3	1	1	1	1	3	2	2	1	2	1	1	1	1	2	5	2	5
chr18:2881680-2881801	3	1	1	1	3	5	4	3	5	1	2	2	5	4	1	3	4	3	2
chr18:2883386-2883455	4	1	1	1	3	2	4	1	5	1	2	1	1	2	1	3	1	3	1
chr18:2894335-2894586	1	2	3	3	5	1	5	1	1	1	1	1	1	5	2	1	5	2	1
chr18:2914906-2915015	2	1	1	1	1	3	1	1	4	2	1	1	1	4	1	1	5	2	4
chr18:2919873-2919959	1	1	1	1	1	1	1	1	2	1	1	1	1	1	1	2	1	2	1
chr18:2926903-2926983	1	1	2	1	1	1	1	1	3	1	1	1	1	2	1	1	1	1	3
chr18:2943978-2944042	1	1	1	1	1	1	1	1	1	1	1	1	1	1	1	1	1	1	1
chr18:2944752-2944865	1	1	1	1	1	1	1	2	1	1	1	1	1	1	1	1	1	1	1
chr18:2944922-2944985	1	1	1	1	1	1	1	1	1	1	1	1	1	1	2	1	1	1	1
chr18:2945213-2945314	1	1	1	1	1	1	1	5	1	1	1	1	1	1	1	1	1	1	1
chr18:2962860-2962916	3	1	2	1	1	1	1	1	3	1	2	1	1	1	1	1	1	1	1
chr18:2965215-2965339	1	1	1	1	1	1	1	1	2	1	1	1	1	1	2	1	1	1	1
chr18:2985754-2985843	5	1	5	5	5	5	5	5	5	5	3	3	5	5	2	5	4	3	5
chr18:2989241-2989292	1	1	1	1	1	1	1	1	1	1	3	1	1	1	2	1	1	1	1
chr18:2998882-2999038	5	3	1	1	1	1	1	1	2	1	1	1	1	1	3	2	1	2	1
chr18:3001947-3002057	1	1	2	1	2	1	1	1	4	1	3	1	1	1	2	1	1	1	1
chr18:3002166-3002217	1	1	1	2	2	1	2	1	1	1	4	1	1	3	1	1	1	1	1
chr18:3004976-3005059	1	1	2	1	1	1	1	1	1	1	1	1	1	1	1	1	1	1	1
chr18:3012588-3012673	2	5	3	4	4	4	5	5	5	3	1	1	4	5	1	5	5	5	5
chr18:3027401-3027554	1	1	1	1	3	1	3	1	1	1	1	1	1	4	1	1	1	4	2
chr18:3029321-3029375	1	3	1	1	3	2	5	3	2	1	1	1	2	5	3	4	3	3	1
chr18:3029712-3029843	1	2	1	3	5	5	4	1	4	1	1	3	2	5	2	3	3	3	3
chr18:3032734-3032811	1	1	1	1	1	1	1	1	1	1	1	1	1	1	1	1	2	1	1
chr18:3036605-3036672	1	1	1	1	1	1	1	1	2	2	1	1	1	1	2	1	1	1	1
chr18:3036770-3036835	1	1	1	2	1	1	1	2	2	1	1	1	1	1	1	1	1	1	1
chr18:3037551-3037603	5	3	5	5	5	5	5	5	5	5	5	5	5	5	5	5	5	2	2
chr18:3044858-3045000	1	3	1	2	1	1	2	1	2	1	1	1	1	2	1	1	1	1	2
chr18:3048550-3048691	1	1	1	1	1	1	1	1	1	1	1	1	1	1	1	1	1	1	4
chr18:3054935-3054998	1	1	2	5	3	1	1	1	2	5	5	4	1	1	3	1	1	1	1
chr18:3055396-3055448	1	1	1	5	1	1	1	4	1	4	3	1	1	3	1	1	4	1	1
chr18:3059392-3059512	5	1	1	4	5	1	1	1	1	1	1	3	1	1	1	1	1	1	1
chr18:3060020-3060092	1	1	1	1	1	1	1	1	2	1	1	1	1	1	1	1	1	1	1
chr18:3060765-3060854	5	3	2	3	5	1	4	1	3	1	1	3	1	4	1	1	2	1	1
chr18:3063317-3063383	3	5	3	1	1	2	5	2	4	1	1	3	2	4	1	5	3	4	3
chr18:3063515-3063573	1	1	1	1	1	1	1	3	1	1	1	1	1	5	1	1	1	2	1
chr18:3066772-3066853	1	4	1	1	1	1	1	1	3	1	1	1	1	1	1	1	1	1	1
chr18:3069518-3069574	1	1	1	1	1	1	1	2	1	1	1	1	1	1	2	1	1	1	1
chr18:3070665-3070717	1	1	3	1	1	1	2	1	1	1	1	1	1	1	1	1	1	1	1
chr18:3076640-3076715	1	1	1	1	1	1	1	1	1	1	2	1	1	1	1	1	1	1	1
chr18:3082686-3082781	2	1	1	2	1	1	1	1	1	1	3	1	1	1	1	1	3	1	1
chr18:3086237-3086383	1	1	1	1	1	1	1	1	2	1	1	1	1	1	1	1	1	1	1
chr18:3096909-3097172	1	1	1	1	1	1	1	1	3	1	3	1	1	1	1	1	1	1	1
chr18:3099489-3099704	1	1	1	1	2	1	1	1	2	1	1	2	1	1	1	1	1	1	2
chr18:3101007-3101214	1	1	1	1	4	1	1	1	1	1	1	1	1	1	1	1	1	1	1
chr18:3103300-3103356	1	1	1	1	1	1	1	3	1	1	1	2	1	1	1	1	1	1	1
chr18:3107419-3107475	1	1	1	1	1	1	1	1	1	1	1	1	1	1	1	1	1	1	1
chr18:3108433-3108514	1	1	1	2	1	1	1	2	1	1	1	1	1	1	1	1	1	1	1
chr18:3111306-3111396	1	1	1	1	1	1	2	1	1	1	1	1	1	1	1	1	1	1	1
chr18:3111480-3111646	1	1	3	1	1	1	2	1	1	1	1	1	1	1	1	1	1	1	1
chr18:3112964-3113038	1	1	1	1	2	1	1	3	2	3	1	1	1	1	1	1	1	1	1
chr18:3115283-3115381	3	1	1	2	3	1	1	1	1	2	1	1	1	1	1	1	1	1	1
chr18:3116116-3116172	1	1	1	1	1	1	2	1	1	3	2	1	1	1	1	1	1	1	1
chr18:3129863-3129945	2	1	1	1	1	1	1	3	1	1	2	1	1	1	1	1	1	1	2
chr18:3139941-3140027	1	1	1	1	1	1	1	1	1	1	1	1	1	1	1	1	1	1	2
chr18:3147439-3147503	1	1	1	1	1	1	1	3	2	1	1	1	1	1	1	1	1	1	1
chr18:3153762-3153901	5	1	1	1	2	1	1	1	1	1	1	1	1	1	1	1	1	1	1
chr18:3159196-3159348	1	1	1	1	1	1	1	2	1	1	1	1	1	2	1	1	1	1	1
chr18:3169193-3169369	1	1	1	1	1	1	1	1	1	1	2	1	1	1	1	1	1	1	1
chr18:3173008-3173071	1	1	1	1	1	1	1	1	1	1	3	1	1	1	1	1	1	1	1
chr18:3173087-3173174	1	2	1	1	1	1	1	2	1	1	1	1	1	1	1	1	1	1	2
chr18:3181545-3181616	1	1	1	1	1	1	1	1	4	1	1	1	1	1	1	1	1	1	1
chr18:3183429-3183548	1	3	1	1	1	1	1	1	4	1	1	1	1	2	1	1	1	1	1
chr18:3185270-3185355	1	1	1	1	1	1	1	1	3	1	1	1	1	1	1	1	1	1	1
chr18:3190126-3190230	1	2	1	2	1	1	1	1	3	2	1	1	1	1	2	1	1	1	1
chr18:3248103-3248310	5	5	5	5	5	5	5	5	5	4	1	5	5	5	5	5	5	5	5
chr18:3248751-3248874	5	4	5	5	5	5	5	5	5	5	5	5	5	5	5	5	5	5	5
chr18:3250617-3250683	5	1	5	5	1	5	4	1	4	2	4	5	5	2	5	1	5	1	1
chr18:3250748-3251005	5	1	5	5	4	5	4	1	4	5	5	5	5	4	5	2	5	1	1
chr18:3251282-3251504	3	2	4	5	1	2	4	3	1	1	1	5	4	2	4	1	5	1	1
chr18:3262064-3262148	5	5	5	5	5	5	5	5	5	5	5	5	5	5	5	5	5	5	5
chr18:3262982-3263056	5	4	5	5	5	4	5	1	5	5	1	5	5	5	3	3	5	5	4
chr18:3263165-3263219	5	3	5	5	1	4	5	1	5	3	1	4	4	1	4	2	5	1	2
chr18:3265073-3265148	1	1	1	1	1	1	1	1	2	1	1	1	1	1	3	1	1	1	1
chr18:3265212-3265272	2	2	1	1	2	1	1	1	2	1	1	1	1	1	3	1	1	1	1
chr18:3268603-3268662	2	1	1	1	1	1	1	2	3	1	1	1	1	1	5	1	1	1	1
chr18:3345064-3345116	1	1	1	1	1	1	1	1	1	1	1	1	1	1	2	1	1	1	1
chr18:3387348-3387407	1	1	1	2	1	1	1	1	4	1	1	1	1	1	1	1	1	1	1
chr18:3392212-3392321	1	1	1	1	1	1	2	1	1	1	1	1	1	1	1	1	1	1	1
chr18:3392444-3392553	1	1	1	1	2	1	1	1	1	1	2	1	1	1	1	1	1	1	1
chr18:3392649-3392724	1	3	1	1	1	1	1	1	3	1	1	1	1	1	1	1	1	4	3
chr18:3397054-3397285	1	1	2	1	1	1	1	1	1	5	5	1	1	2	3	1	1	1	1
chr18:3402665-3402779	1	1	1	1	1	1	1	1	3	1	1	1	1	1	1	1	2	1	1
chr18:3404172-3404309	1	1	1	1	1	1	1	3	1	1	1	1	1	1	1	1	1	1	1
chr18:3411945-3412013	1	5	1	1	2	1	2	2	1	1	5	1	1	1	3	3	1	3	1
chr18:3426611-3426721	1	1	1	1	2	1	3	1	2	1	1	1	1	1	2	1	1	1	2
chr18:3432388-3432462	1	1	1	1	1	1	1	2	3	1	1	1	1	1	3	1	1	1	1
chr18:3434839-3434929	3	1	1	4	1	1	3	1	3	1	1	2	1	3	1	1	1	1	1
chr18:3435027-3435119	1	1	1	1	1	1	1	1	3	1	1	1	1	1	1	1	1	1	1
chr18:3438191-3438284	1	1	1	1	1	1	1	1	1	1	1	1	1	1	1	1	1	3	1
chr18:3438895-3438964	1	1	1	1	1	1	1	1	1	1	1	1	1	1	1	1	1	1	1
chr18:3440385-3440564	1	1	1	1	2	1	1	1	2	1	1	1	1	5	1	1	1	1	1
chr18:3442036-3442317	1	1	1	1	1	1	1	1	2	1	1	1	1	1	1	1	1	1	1
chr18:3447400-3447490	3	5	5	5	2	5	5	5	5	5	5	5	5	5	5	5	5	5	2
chr18:3459034-3459206	5	4	3	4	4	4	3	2	1	5	1	5	5	3	5	2	4	5	3
chr18:3459609-3459693	1	2	5	5	3	5	4	1	5	5	4	5	5	5	5	2	4	1	2
chr18:3492318-3492425	2	1	2	1	1	1	2	1	4	1	3	2	1	2	1	1	1	1	1
chr18:3494230-3494507	1	4	2	1	4	1	4	1	5	1	1	5	1	1	2	1	1	3	2
chr18:3501281-3501368	1	1	1	1	1	1	1	2	2	1	1	1	1	1	1	1	1	1	1
chr18:3502770-3502852	1	1	1	1	2	1	2	2	1	5	1	1	1	1	1	1	1	1	1
chr18:3503026-3503093	1	1	1	1	1	1	1	1	2	1	1	1	1	1	1	1	1	1	1
chr18:3508138-3508415	1	1	1	1	1	1	1	1	1	1	1	1	1	1	2	1	1	1	1
chr18:3524826-3524895	1	2	1	1	1	1	2	1	1	1	2	1	1	1	1	1	5	1	1
chr18:3528370-3528662	1	2	1	1	1	1	2	1	1	1	2	1	1	1	1	1	3	1	1
chr18:3529488-3529553	1	1	1	1	1	1	3	1	1	1	1	1	1	1	1	1	1	1	2
chr18:3529843-3529902	2	1	1	1	2	1	2	1	2	3	1	1	1	3	1	1	4	1	4
chr18:3530761-3530848	1	1	1	1	1	1	1	1	2	1	1	2	1	1	1	1	1	1	1
chr18:3541583-3541677	4	3	4	1	1	1	3	1	2	2	3	1	1	2	2	1	1	1	1
chr18:3542574-3542633	1	1	2	1	1	1	1	1	1	1	1	1	1	1	1	1	1	1	1
chr18:3554009-3554217	1	5	1	1	1	1	1	1	1	1	1	1	1	1	1	1	1	5	2
chr18:3554912-3555198	1	1	1	1	1	1	1	1	3	1	1	1	1	1	1	1	1	1	1
chr18:3555218-3555323	1	1	1	1	1	1	1	1	1	2	1	1	1	1	1	1	1	1	1
chr18:3555350-3555401	1	1	1	1	1	1	1	1	1	1	1	1	1	1	1	1	1	1	1
chr18:3566609-3566684	1	1	1	1	1	1	1	1	1	1	4	1	1	1	1	1	1	1	1
chr18:3568539-3568596	1	1	1	1	1	1	1	1	1	1	1	1	1	1	1	1	1	1	1
chr18:3579515-3579601	1	1	1	1	1	5	3	1	2	3	1	1	5	1	1	1	4	1	1
chr18:3580076-3580665	1	1	1	1	1	5	1	1	1	2	1	1	5	1	1	1	4	1	1
chr18:3582458-3582510	1	1	2	1	1	1	1	1	3	1	1	1	1	1	1	1	1	1	1
chr18:3593323-3593404	2	4	5	5	1	5	5	1	5	1	3	5	5	5	5	4	5	4	2
chr18:3593525-3593604	4	5	5	5	5	5	5	2	5	5	5	5	5	5	5	5	5	5	5
chr18:3611730-3611802	1	5	1	1	1	3	5	1	1	1	1	4	2	3	1	1	2	1	1
chr18:3615456-3615592	4	1	5	5	2	1	5	1	4	1	2	3	1	2	1	1	4	2	4
chr18:3648335-3648430	1	1	3	2	4	1	1	1	4	1	1	1	1	2	1	1	1	1	2
chr18:3659221-3659353	1	1	1	1	1	1	5	2	3	1	1	1	1	1	1	1	1	1	1
chr18:3660773-3660826	2	1	3	2	1	1	5	3	5	1	1	1	1	3	1	5	3	1	1
chr18:3664681-3664860	3	3	5	4	5	1	5	1	5	1	1	5	3	3	1	5	5	5	1
chr18:3665798-3666078	3	5	5	5	5	5	5	4	5	5	5	5	5	5	5	3	5	5	5
chr18:3666247-3666317	5	5	5	5	5	5	5	1	5	5	5	5	5	5	5	5	5	5	5
chr18:3671176-3671248	1	1	4	5	2	5	1	1	1	1	5	1	1	4	1	1	1	1	1
chr18:3671615-3671680	1	2	3	3	2	2	1	1	1	1	1	3	1	2	2	1	1	1	2
chr18:3683376-3683697	1	1	1	1	1	1	1	1	1	3	1	1	1	1	2	1	1	1	2
chr18:3688257-3688328	1	1	1	1	1	1	1	4	1	1	1	1	1	1	1	1	1	1	1
chr18:3688843-3688915	1	5	3	5	4	5	3	1	3	1	5	5	5	5	4	1	5	5	1
chr18:3689232-3689297	1	2	2	2	2	5	3	1	1	3	3	1	5	1	1	1	4	1	1
chr18:3689317-3689497	1	1	1	1	2	5	1	1	3	1	1	1	5	1	1	1	3	1	1
chr18:3689515-3689614	1	1	1	1	1	4	2	3	1	1	1	1	5	2	1	1	1	1	1
chr18:3691454-3691509	1	3	1	1	1	1	1	1	2	1	1	1	1	1	1	1	1	1	1
chr18:3705066-3705326	1	1	1	1	1	1	1	1	2	1	1	1	1	1	1	1	2	1	1
chr18:3706965-3707063	3	2	2	1	1	2	5	1	1	1	1	3	1	1	2	2	1	1	1
chr18:3713852-3713930	1	1	1	1	1	1	1	2	4	1	1	1	1	1	1	1	1	1	3
chr18:3714084-3714243	2	1	1	1	1	1	1	1	4	1	1	1	1	1	1	1	1	1	1
chr18:3717507-3717723	2	1	1	1	2	1	1	3	5	1	4	1	1	1	1	4	1	1	1
chr18:3721141-3721483	4	3	1	1	2	1	1	1	5	1	2	1	1	2	1	2	1	1	4
chr18:3721612-3721677	1	1	1	1	1	1	1	1	2	1	1	1	1	1	1	1	1	1	1
chr18:3722575-3722804	1	1	2	1	4	1	1	1	4	1	1	1	1	2	1	5	1	1	1
chr18:3729946-3730060	1	1	1	1	1	1	1	1	3	2	2	1	1	1	1	1	1	1	1
chr18:3730529-3730629	1	1	1	1	1	1	1	3	1	1	1	1	1	1	1	1	1	1	1
chr18:3736387-3736457	1	1	1	1	1	1	1	1	3	1	1	1	1	1	1	1	1	1	1
chr18:3736642-3736711	1	1	1	1	1	1	1	1	1	1	1	1	1	1	1	1	1	1	1
chr18:3758320-3758373	2	1	1	1	1	1	1	4	1	1	1	3	1	1	1	1	1	1	1
chr18:3762151-3762261	1	1	1	1	1	1	1	1	1	1	3	1	1	1	1	1	1	1	1
chr18:3766068-3766202	1	1	2	1	1	1	1	1	2	1	1	1	1	1	1	1	1	1	1
chr18:3773825-3774078	1	1	1	1	1	1	2	1	1	1	1	1	1	1	1	1	1	1	1
chr18:3778045-3778132	1	1	1	1	1	4	1	1	1	1	1	1	1	1	1	1	1	1	1
chr18:3787099-3787161	1	1	1	1	1	1	1	1	1	1	1	1	1	1	1	2	1	1	1
chr18:3799549-3799706	1	1	1	5	2	4	1	1	1	1	1	1	2	5	1	1	2	5	4
chr18:3800105-3800207	1	1	1	2	1	1	1	1	1	1	1	1	1	1	1	1	1	1	1
chr18:3803511-3803690	1	1	1	1	2	1	1	2	1	1	1	1	1	2	1	1	1	1	1
chr18:3804396-3804657	1	1	1	1	1	1	1	1	1	1	1	1	1	1	1	1	1	1	1
chr18:3804898-3804975	1	2	1	1	1	1	1	1	1	1	1	1	1	1	1	1	1	1	1
chr18:3809677-3809773	1	1	1	1	1	1	1	1	2	1	1	1	1	1	1	1	1	1	1
chr18:3816918-3817067	3	1	5	5	5	5	1	1	3	5	5	1	5	5	5	5	3	1	1
chr18:3817147-3817447	2	1	5	5	5	5	1	1	3	3	5	1	5	5	5	5	3	1	1
chr18:3817503-3817569	1	1	1	5	1	5	1	1	2	1	1	1	3	2	1	1	1	1	1
chr18:3820027-3820290	3	1	1	2	1	1	1	2	2	1	2	2	1	1	1	1	1	5	2
chr18:3822442-3822571	1	1	1	1	1	1	1	1	2	1	1	1	1	1	1	1	1	1	1
chr18:3823574-3823635	1	1	1	1	1	1	1	2	1	1	1	1	1	1	1	1	1	1	1
chr18:3827698-3827854	3	1	1	1	1	1	1	1	2	1	1	1	1	1	1	1	1	5	1
chr18:3832465-3832550	1	3	1	1	1	1	1	1	2	1	1	1	1	1	1	1	1	1	2
chr18:3833692-3833798	1	1	1	1	1	1	1	1	1	1	2	1	1	1	2	1	1	1	1
chr18:3836030-3836251	3	1	1	1	1	1	1	1	2	1	1	1	1	1	1	1	1	1	1
chr18:3836302-3836381	1	1	1	1	1	1	1	1	3	1	1	1	1	1	2	1	1	1	1
chr18:3837137-3837260	1	1	2	1	1	1	1	1	2	1	1	1	1	1	2	1	1	1	2
chr18:3840993-3841118	3	2	1	1	1	1	1	1	1	1	1	1	1	1	1	1	1	4	1
chr18:3841202-3841305	2	1	1	1	1	1	1	2	3	1	1	1	1	2	1	1	1	4	1
chr18:3842848-3843094	2	3	1	1	1	1	1	1	1	1	2	1	1	1	1	1	1	1	2
chr18:3848205-3848394	1	4	2	3	1	1	1	1	1	1	1	1	1	1	4	1	1	1	1
chr18:3850951-3851052	1	1	1	1	1	1	1	1	1	1	1	1	1	1	1	1	1	1	1
chr18:3856230-3856533	3	1	1	1	1	1	1	1	1	1	1	1	1	1	1	1	1	1	1
chr18:3864247-3864496	1	1	1	1	1	1	1	1	2	1	1	1	1	1	1	1	1	1	1
chr18:3872755-3872825	5	1	2	1	1	1	1	1	4	1	1	1	1	1	1	5	4	2	1
chr18:3873366-3873691	1	2	1	1	1	1	1	1	1	1	1	1	1	1	2	1	1	1	1
chr18:3875024-3875113	1	1	1	1	1	1	1	2	3	1	1	1	1	1	1	1	2	1	1
chr18:3875593-3875725	2	1	1	2	2	1	1	1	1	1	1	1	1	1	1	3	1	2	2
chr18:3901764-3901833	1	1	1	1	1	1	1	3	2	1	2	1	1	1	1	1	2	1	1
chr18:3908050-3908248	1	1	1	1	1	1	1	1	1	1	1	1	1	1	1	1	1	1	1
chr18:3910573-3911076	1	1	1	1	1	5	1	1	3	1	2	3	5	1	1	1	5	1	1
chr18:3913538-3913643	1	1	1	1	1	1	1	2	4	1	1	1	1	1	1	1	1	1	1
chr18:3916170-3916406	2	1	2	1	1	1	5	3	4	1	1	1	1	2	2	1	5	1	5
chr18:3918137-3918273	1	1	1	1	1	1	1	1	1	1	1	1	1	1	1	1	1	1	1
chr18:3930357-3930494	1	1	1	2	1	1	1	1	1	1	1	1	1	1	1	1	2	1	1
chr18:3940739-3940841	1	1	1	1	1	1	1	1	1	1	1	1	1	1	1	1	1	1	1
chr18:3943494-3943584	2	1	1	1	1	1	1	1	1	1	1	1	1	1	1	1	1	2	1
chr18:3952129-3952190	1	1	1	1	1	1	1	2	1	1	1	1	1	1	1	1	1	1	1
chr18:3954104-3954186	1	1	1	1	1	1	1	1	1	1	1	1	1	1	1	1	1	1	1
chr18:3954230-3954548	1	1	1	1	1	1	1	1	1	1	2	1	1	1	1	1	1	1	1
chr18:4031643-4031702	3	1	3	1	1	1	1	1	1	1	1	1	1	1	1	1	1	1	1
chr18:4033337-4033388	1	1	1	1	1	1	1	1	1	1	1	1	1	1	1	1	1	1	1
chr18:4035363-4035428	1	1	1	1	1	1	1	2	1	1	2	1	1	1	1	1	1	1	1
chr18:4042208-4042263	1	1	1	1	1	1	1	2	1	1	1	1	1	1	1	1	1	1	1
chr18:4048266-4048501	1	1	1	1	1	1	1	1	1	1	1	1	1	1	1	1	1	1	1
chr18:4094031-4094101	1	1	1	1	1	1	1	1	1	1	1	1	1	1	1	1	1	1	1
chr18:4107007-4107195	3	2	2	1	1	1	1	4	2	1	3	3	3	3	1	1	1	5	4
chr18:4107209-4107365	1	5	1	1	1	1	1	1	1	1	5	4	3	2	1	1	1	5	3
chr18:4110413-4110502	1	1	1	1	1	1	1	1	1	1	1	1	1	1	1	1	1	2	1
chr18:4125927-4126156	5	5	1	1	1	1	1	5	1	1	1	4	1	1	1	1	1	5	4
chr18:4126166-4126268	2	2	1	1	1	1	1	2	2	1	2	1	1	1	1	1	1	1	2
chr18:4131833-4132271	1	1	1	1	1	1	1	1	1	1	1	1	1	1	1	1	1	1	1
chr18:4134458-4134768	1	1	1	1	1	1	1	1	1	1	1	1	1	1	1	1	1	1	3
chr18:4135078-4135230	5	3	1	1	1	1	1	1	1	1	1	1	1	1	1	1	1	3	2
chr18:4142461-4142611	1	1	1	1	1	1	1	1	1	1	3	1	1	1	1	1	1	1	1
chr18:4158703-4158810	1	1	1	1	1	1	1	1	1	1	1	1	1	1	1	1	1	1	1
chr18:4161565-4161714	1	1	1	1	1	1	1	1	1	1	1	1	1	1	1	1	1	1	1
chr18:4162714-4162813	1	1	1	1	1	1	1	1	3	2	2	1	1	1	1	1	1	1	1
chr18:4171595-4171760	1	1	1	1	1	1	1	1	1	1	1	1	1	1	1	1	1	1	1
chr18:4171855-4171956	1	1	1	1	1	1	1	1	1	1	1	1	1	2	1	1	1	1	1
chr18:4193242-4193363	2	1	1	1	1	1	1	2	1	1	1	1	1	1	1	1	1	1	1
chr18:4204979-4205030	4	1	1	1	3	1	1	1	1	1	1	1	1	1	1	1	1	1	1
chr18:4208208-4208441	1	1	1	1	1	1	1	1	1	1	2	1	1	1	1	1	1	1	1
chr18:4214603-4214894	1	1	1	1	1	1	1	1	1	1	1	1	1	1	1	1	1	1	1
chr18:4215519-4215783	3	2	1	1	1	1	1	1	1	1	1	1	1	1	1	1	1	1	1
chr18:4238420-4238479	1	1	1	1	1	1	1	5	1	1	3	1	1	1	1	1	1	1	1
chr18:4242269-4242367	2	1	1	1	1	1	1	1	1	1	1	1	1	1	1	1	1	1	1
chr18:4255985-4256083	4	3	1	1	1	1	1	1	1	1	1	1	1	1	1	1	1	3	1
chr18:4311250-4311680	1	1	1	1	1	1	1	2	1	1	1	1	1	1	1	1	1	1	1
chr18:4315433-4315508	1	1	1	1	1	1	1	1	1	1	1	1	1	1	1	1	1	1	1
chr18:4332195-4332352	2	1	1	1	1	1	1	1	1	1	2	1	1	1	1	1	1	1	1
chr18:4345483-4345628	4	1	1	1	1	1	1	3	2	1	1	1	1	1	1	1	1	1	1
chr18:4371609-4371675	4	1	1	1	1	1	1	1	1	1	1	1	1	1	1	1	1	1	1
chr18:4379991-4380110	1	1	1	1	1	1	1	1	1	1	1	1	1	1	1	1	1	1	1
chr18:4386790-4386872	5	1	1	1	1	1	1	2	1	1	1	1	1	1	1	1	1	1	1
chr18:4398495-4398605	2	1	1	1	1	1	1	1	3	1	1	1	1	2	1	1	1	1	1
chr18:4400333-4400433	5	1	1	1	1	1	1	2	5	1	1	1	1	1	1	1	1	1	4
chr18:4403543-4403672	1	1	1	1	1	1	1	1	1	1	1	1	1	1	1	1	1	1	1
chr18:4415475-4415534	1	1	1	1	1	1	1	1	1	1	1	1	1	1	1	1	1	1	1
chr18:4427078-4427326	3	2	1	1	1	1	1	1	1	1	1	1	1	1	1	1	1	1	1
chr18:4429549-4429681	1	1	1	1	1	1	1	1	2	1	1	1	1	1	1	1	1	1	1
chr18:4430983-4431139	4	1	1	1	1	1	1	1	1	1	1	1	1	2	2	1	1	2	3
chr18:4431456-4431558	1	1	1	1	1	1	1	1	1	1	1	1	1	1	1	1	1	1	1
chr18:4435610-4435723	3	1	1	1	1	1	1	1	4	1	1	1	1	1	3	1	1	1	1
chr18:4437108-4437164	1	1	1	1	1	1	1	2	1	1	1	1	1	1	1	1	1	1	1
chr18:4444818-4444913	2	1	1	1	2	1	1	1	2	1	1	1	1	1	1	1	1	1	1
chr18:4445719-4445804	1	1	1	1	1	1	1	1	1	1	1	1	1	1	1	1	1	1	1
chr18:4449696-4449747	5	1	1	1	1	1	1	1	1	1	1	1	1	3	1	1	1	1	1
chr18:4449761-4449831	5	2	1	1	1	1	1	1	1	1	1	1	1	1	1	1	1	1	1
chr18:4450700-4450761	5	4	1	1	1	1	1	1	1	1	1	1	2	1	1	1	1	2	2
chr18:4453470-4453574	4	1	1	1	1	1	1	1	3	1	3	2	1	1	1	1	1	2	5
chr18:4453695-4453786	5	3	1	1	1	1	1	1	2	1	1	2	1	2	1	1	2	5	4
chr18:4455596-4455652	5	5	1	1	1	1	1	1	1	1	1	1	5	5	1	1	1	5	5
chr18:4462355-4462781	1	1	1	1	1	1	1	1	1	1	1	1	1	1	1	1	1	1	1
chr18:4462954-4463102	1	1	1	1	1	1	1	1	2	1	1	1	1	1	1	1	1	1	1
chr18:4485997-4486114	1	1	1	1	1	1	1	1	1	1	1	1	1	1	1	1	1	1	1
chr18:4495785-4495947	1	1	1	1	1	1	1	1	1	1	2	1	1	1	2	1	1	1	1
chr18:4501196-4501247	1	1	1	1	1	1	1	2	1	1	1	1	1	1	1	1	1	1	1
chr18:4508982-4509952	1	1	1	1	1	1	1	1	1	1	1	1	1	1	1	1	1	1	1
chr18:4510219-4510320	1	1	1	1	1	1	1	1	1	1	1	1	1	1	1	1	1	1	1
chr18:4510379-4510676	2	1	1	1	1	1	1	3	1	1	1	1	1	3	1	2	1	1	1
chr18:4511109-4511311	3	1	1	1	1	1	1	1	1	1	1	1	1	1	1	1	1	1	2
chr18:4537613-4537703	1	1	1	1	1	1	1	3	1	1	1	1	1	1	1	1	1	1	1
chr18:4541685-4541761	1	1	1	1	1	1	1	1	1	1	3	1	1	1	1	1	1	1	1
chr18:4547847-4547916	1	1	1	1	1	1	1	1	1	1	1	1	1	1	1	1	1	1	1
chr18:4549540-4549673	1	1	1	1	1	1	1	4	1	1	1	1	4	1	1	1	1	1	1
chr18:4564986-4565294	1	1	1	1	1	1	1	1	1	1	1	1	1	1	1	1	1	1	1
chr18:4588211-4588278	1	1	1	1	1	1	1	1	2	1	2	1	1	1	1	1	1	1	2
chr18:4589860-4589959	1	1	1	1	1	1	1	2	1	1	3	1	1	1	1	1	1	1	1
chr18:4605328-4605573	1	1	1	1	1	1	1	1	1	1	1	1	1	1	1	1	1	1	5
chr18:4609199-4609461	1	1	1	1	1	1	1	1	1	1	1	1	1	1	1	1	1	1	1
chr18:4615501-4615553	1	1	1	1	1	1	1	1	2	1	2	1	1	1	1	1	1	1	1
chr18:4618636-4618772	1	1	1	1	1	1	1	2	1	1	1	1	1	1	1	1	1	1	1
chr18:4639724-4640033	5	1	1	1	2	1	1	5	5	1	1	1	3	1	1	1	1	3	5
chr18:4642196-4642712	3	1	1	1	1	1	1	1	2	1	1	1	1	1	1	1	1	1	1
chr18:4652414-4652466	1	1	1	1	1	1	1	3	1	1	1	1	1	1	2	1	1	1	1
chr18:4655736-4655809	1	1	1	1	1	1	1	2	1	1	1	1	1	1	2	1	1	1	1
chr18:4706044-4706264	2	1	1	1	1	1	1	1	2	1	1	1	1	1	1	1	1	1	1
chr18:4722786-4723047	1	1	1	1	1	1	1	1	1	1	1	1	1	1	1	1	1	1	1
chr18:4723174-4723234	1	1	1	1	1	1	1	1	1	1	1	1	1	1	1	1	1	1	1
chr18:4723407-4723491	1	1	1	1	1	1	1	1	1	1	1	1	1	1	1	1	1	1	1
chr18:4729393-4729496	1	1	1	1	1	1	1	1	1	1	1	1	1	1	1	1	1	1	1
chr18:4730789-4730879	1	1	1	1	1	1	1	1	2	1	1	1	1	1	1	2	1	1	1
chr18:4747123-4747243	1	1	1	1	1	1	1	1	1	1	1	1	1	1	1	1	1	1	1
chr18:4749446-4749560	1	1	1	1	1	1	1	1	1	1	1	1	1	1	1	1	1	1	3
chr18:4750463-4750761	4	1	1	1	1	1	1	1	1	1	1	1	1	1	2	1	1	1	1
chr18:4751435-4751789	2	1	1	1	1	1	1	1	1	1	1	1	1	1	1	1	1	1	2
chr18:4763250-4763309	1	1	1	1	1	1	1	1	3	1	1	1	1	1	1	1	1	1	1
chr18:4763407-4763888	2	1	1	1	1	1	1	1	1	1	1	1	1	1	1	1	1	1	1
chr18:5014733-5014848	1	1	1	1	1	1	1	2	1	1	1	1	1	1	1	1	1	1	1
chr18:5024887-5024966	1	1	1	1	1	1	1	1	1	1	1	1	1	1	1	1	1	1	1
chr18:5042765-5043078	1	1	1	1	1	1	1	3	1	1	1	1	1	1	1	1	1	1	1
chr18:5058471-5058620	5	1	1	2	1	1	1	3	1	1	1	1	1	2	2	3	1	1	2
chr18:5074341-5074434	1	1	1	1	1	1	1	1	1	1	1	1	1	1	1	1	1	1	1
chr18:5076839-5076912	1	1	1	1	1	1	1	1	1	1	3	1	1	1	1	1	1	1	2
chr18:5135842-5135902	1	1	1	1	1	1	1	1	1	1	1	1	1	1	1	1	1	1	1
chr18:5143643-5143751	1	1	1	1	1	1	1	2	1	1	1	1	1	1	1	1	1	1	1
chr18:5150401-5150505	1	1	1	1	1	1	1	2	1	1	1	1	1	1	1	1	1	1	1
chr18:5151229-5151382	1	1	1	1	1	1	1	1	2	1	1	1	1	2	1	1	1	1	1
chr18:5153169-5153271	1	3	1	1	1	1	1	2	1	2	1	1	1	1	1	1	1	1	1
chr18:5159072-5159225	1	1	1	1	1	1	1	1	2	1	1	1	1	1	1	1	1	1	1
chr18:5172969-5173080	1	1	1	1	1	1	1	1	1	1	1	1	1	1	1	1	1	1	1
chr18:5173327-5173449	1	1	1	1	1	1	1	1	2	1	1	1	1	1	1	1	1	1	4
chr18:5177567-5177740	1	1	1	1	1	1	1	1	1	1	1	1	1	1	1	1	1	1	1
chr18:5183311-5183423	1	1	1	1	1	1	1	1	1	1	1	1	1	1	1	1	1	1	1
chr18:5186931-5187003	1	1	1	1	1	1	1	1	1	1	1	1	1	1	1	1	1	1	1
chr18:5187131-5187190	1	1	1	1	1	1	1	1	1	1	1	1	1	1	1	1	1	1	1
chr18:5191607-5191680	1	1	1	1	1	1	1	1	1	1	1	1	1	1	1	1	1	1	1
chr18:5192893-5193137	1	1	1	1	1	1	1	1	1	1	1	1	1	1	1	1	1	1	1
chr18:5194847-5194923	1	1	1	1	1	1	1	1	1	1	3	1	1	1	1	1	1	1	1
chr18:5194954-5195019	1	1	1	1	1	1	1	1	2	1	3	1	1	1	1	1	1	1	3
chr18:5219885-5220084	1	1	1	1	1	1	1	1	1	1	1	1	1	1	1	1	1	1	1
chr18:5222298-5222353	1	1	1	1	1	1	1	1	1	1	1	1	1	1	1	1	1	2	1
chr18:5293958-5294015	2	1	1	1	1	1	2	1	3	1	1	1	1	1	2	2	1	1	1
chr18:5294763-5294864	5	5	5	5	5	5	5	5	5	5	4	5	5	5	2	5	5	5	5
chr18:5301016-5301087	1	1	1	1	1	1	1	1	1	1	1	1	1	1	1	1	1	1	1
chr18:5302676-5302728	3	1	1	1	1	1	1	1	1	1	3	1	1	1	1	1	1	1	1
chr18:5304544-5304949	1	1	1	1	1	1	1	1	1	1	1	1	1	1	1	1	1	1	1
chr18:5324517-5324586	1	1	1	1	1	1	1	1	1	1	1	1	1	1	1	1	2	1	1
chr18:5335112-5335195	2	1	1	1	1	1	1	1	1	1	1	1	1	1	1	1	1	1	1
chr18:5344529-5344602	1	1	1	1	1	1	1	1	1	1	1	1	1	1	1	1	1	1	2
chr18:5350849-5350910	1	1	1	1	1	1	1	1	1	1	3	1	1	1	1	1	1	1	1
chr18:5354410-5354474	1	1	1	1	1	1	1	1	2	1	1	1	1	1	1	1	1	1	1
chr18:5365495-5365890	1	1	1	1	1	1	1	3	1	1	1	1	1	1	1	1	1	1	1
chr18:5370681-5370833	1	1	1	1	1	2	1	1	1	1	3	1	1	1	1	1	1	1	1
chr18:5371349-5371403	1	1	1	1	1	1	1	3	1	1	3	1	1	1	1	1	1	1	1
chr18:5371456-5371668	1	1	1	1	1	1	1	1	1	1	1	1	1	1	1	1	1	1	1
chr18:5377128-5377221	1	1	1	1	3	1	1	2	1	1	1	1	1	1	1	1	1	1	1
chr18:5380319-5380462	1	1	1	1	1	1	1	1	1	1	1	1	1	1	1	1	1	1	1
chr18:5402296-5402482	1	1	1	1	1	1	1	1	1	1	1	1	1	1	1	1	1	1	1
chr18:5405280-5405333	1	1	1	1	1	1	1	2	2	1	1	1	1	2	2	1	1	1	1
chr18:5413410-5413610	1	1	1	1	1	1	1	3	1	1	1	1	1	1	1	1	1	1	5
chr18:5413635-5413720	1	4	1	1	1	1	1	1	2	1	5	2	1	1	1	1	1	4	5
chr18:5425036-5425129	1	1	2	5	5	5	5	5	5	5	4	1	4	5	2	5	4	5	5
chr18:5431256-5431596	1	1	1	1	1	1	1	1	1	1	1	1	1	1	1	1	1	1	1
chr18:5437765-5437856	1	1	1	1	1	1	1	1	1	1	1	1	1	1	1	1	1	1	1
chr18:5439751-5439918	1	1	1	1	1	1	1	1	1	1	1	1	1	1	2	1	1	1	1
chr18:5446412-5446474	1	1	1	1	1	1	1	4	1	1	2	1	1	1	1	1	1	1	1
chr18:5455592-5455905	1	1	3	1	1	5	1	1	1	4	1	1	5	1	1	5	1	1	1
chr18:5490546-5490599	1	1	1	1	2	1	1	4	1	1	1	1	1	1	1	1	1	1	1
chr18:5491426-5491515	1	3	1	1	1	1	1	3	1	1	1	1	1	1	1	2	2	1	1
chr18:5491758-5491872	1	1	1	1	1	1	1	2	1	1	1	1	1	1	1	1	1	1	1
chr18:5492796-5492921	1	1	1	1	1	1	1	1	1	1	1	1	1	1	1	1	1	1	1
chr18:5498622-5498719	1	1	1	1	1	1	1	1	1	1	1	1	1	1	1	1	1	1	2
chr18:5500247-5500400	1	1	1	1	1	1	1	1	2	1	1	1	3	1	1	1	1	1	1
chr18:5502144-5502329	1	1	1	1	1	1	1	1	1	1	1	1	1	1	1	1	1	1	2
chr18:5502407-5502500	1	1	1	1	1	1	1	3	1	1	1	1	1	1	1	1	1	1	2
chr18:5513962-5514214	1	1	1	1	1	1	1	1	1	1	1	1	1	1	1	4	4	1	5
chr18:5520126-5520249	1	1	1	1	1	3	1	1	1	1	1	1	4	1	1	1	2	1	4
chr18:5526007-5526074	1	1	1	1	1	1	1	1	1	1	1	1	1	1	1	1	1	1	1
chr18:5537376-5537484	1	1	1	1	2	1	1	1	1	1	1	1	1	1	1	1	1	1	2
chr18:5544327-5544406	1	3	1	1	1	2	1	1	1	1	1	1	1	3	1	5	1	3	5
chr18:5545990-5546214	1	1	1	1	1	1	1	1	1	1	1	1	1	1	1	1	1	1	1
chr18:5546845-5546921	1	5	1	5	3	5	3	5	3	5	1	1	5	5	4	5	3	5	5
chr18:5548598-5548776	1	1	1	1	1	1	1	1	1	1	1	1	1	1	1	1	1	1	1
chr18:5549924-5550256	1	1	1	1	1	1	1	2	1	1	1	1	1	1	1	1	1	1	1
chr18:5554816-5555177	1	1	2	1	2	1	1	1	1	1	1	1	1	1	1	1	1	1	1
chr18:5556819-5556878	1	2	1	1	2	5	1	1	3	1	1	1	5	1	1	1	2	1	2
chr18:5558834-5559199	1	1	1	1	1	1	1	1	1	1	1	1	1	1	1	1	1	1	1
chr18:5573070-5573176	1	1	1	1	1	1	1	1	1	2	1	1	1	1	1	1	1	1	1
chr18:5588056-5588143	1	1	1	1	1	1	1	1	2	1	1	1	1	1	1	1	1	1	1
chr18:5596699-5596851	1	1	1	1	1	1	1	1	1	1	1	1	1	1	1	1	1	1	1
chr18:5600088-5600164	1	1	1	1	1	1	1	1	1	1	1	1	1	1	1	1	1	1	1
chr18:5600549-5600650	1	3	1	5	5	3	4	5	2	5	4	2	1	5	1	1	1	5	5
chr18:5603891-5603943	1	1	1	1	1	1	1	1	1	1	1	1	1	1	1	1	1	1	1
chr18:5607412-5607598	1	1	1	1	1	1	1	1	1	1	1	1	1	1	2	1	1	1	1
chr18:5614701-5614922	1	1	1	1	1	1	1	1	1	1	1	1	1	1	1	1	1	1	1
chr18:5618100-5618341	1	1	1	1	1	1	1	1	1	1	1	1	1	4	2	1	1	1	1
chr18:5620086-5620296	1	1	1	1	1	3	1	1	1	1	1	1	3	1	1	1	1	1	1
chr18:5620448-5620605	1	1	1	1	1	5	1	1	1	3	1	1	5	1	5	1	2	1	1
chr18:5621800-5621882	1	1	1	1	1	1	1	4	1	1	1	1	1	1	1	1	1	1	1
chr18:5624310-5624544	1	2	2	1	1	1	1	1	1	1	1	1	1	1	1	1	1	1	1
chr18:5626631-5626722	1	1	1	1	2	1	1	1	1	1	1	1	1	4	1	3	1	1	1
chr18:5631579-5631748	2	2	1	1	2	1	1	3	1	1	1	1	1	1	1	1	1	1	1
chr18:5632141-5632246	1	2	1	1	1	1	1	1	1	1	1	1	1	1	1	1	1	1	1
chr18:5637003-5637349	1	1	2	1	1	1	1	1	1	1	1	1	1	1	1	1	1	1	1
chr18:5643386-5643504	1	1	1	1	1	1	1	1	1	1	1	1	1	1	1	1	1	1	1
chr18:5657291-5657604	1	1	1	1	1	1	1	1	1	1	1	1	1	1	1	1	1	1	1
chr18:5662415-5662522	1	1	1	1	1	1	1	1	1	1	1	1	1	1	1	1	1	1	1
chr18:5673540-5673623	1	1	1	1	1	1	1	1	1	1	1	1	1	1	1	1	1	1	1
chr18:5680081-5680264	1	1	1	1	1	1	1	1	1	1	2	1	1	1	1	1	1	1	1
chr18:5692968-5693088	1	1	1	1	1	1	1	1	1	1	1	1	1	1	1	1	1	1	1
chr18:5693834-5693913	1	2	1	1	1	1	1	1	1	2	1	4	2	1	1	1	1	4	1
chr18:5702824-5702916	1	1	1	1	1	1	1	1	1	1	1	1	1	1	1	1	1	1	5
chr18:5719806-5719861	1	1	1	1	1	1	1	1	1	2	1	1	1	1	1	1	1	1	1
chr18:5719893-5720178	1	1	1	1	1	1	1	1	1	1	1	1	1	1	1	1	1	1	2
chr18:5879145-5879205	1	1	1	1	1	1	1	1	1	1	1	1	1	1	1	1	1	1	1
chr18:5879576-5879696	2	1	1	5	5	5	5	5	4	5	2	2	4	5	5	1	5	5	5
chr18:5880760-5880945	1	1	1	1	1	1	1	1	1	1	1	1	1	1	2	1	1	1	1
chr18:5882027-5882473	1	1	1	1	1	1	1	1	1	1	1	1	1	1	1	1	1	1	1
chr18:5885750-5885851	1	1	1	1	1	1	1	1	1	1	1	1	1	1	1	1	1	1	1
chr18:5886825-5886889	1	1	1	1	1	1	1	1	1	1	1	1	1	1	1	1	1	1	1
chr18:6119456-6119561	1	1	1	1	1	1	1	1	1	1	1	1	1	1	1	1	1	1	1
chr18:6171193-6171401	2	1	1	1	1	1	1	2	1	1	1	1	1	1	2	1	1	1	1
chr18:6178350-6178517	1	1	1	1	1	1	1	3	1	1	2	1	1	1	1	1	1	1	1
chr18:6179036-6179177	1	1	1	1	1	1	1	1	1	1	1	1	1	1	1	1	1	1	1
chr18:6183035-6183197	1	1	1	1	1	1	1	1	1	1	1	1	1	1	1	1	1	1	1
chr18:6194458-6194515	1	1	1	1	1	1	1	1	1	1	1	1	1	1	1	1	1	1	1
chr18:6195625-6195785	2	1	1	1	1	1	1	1	1	1	1	1	1	1	1	1	1	1	1
chr18:6204563-6204703	1	1	1	1	1	1	1	1	1	2	1	1	1	1	1	1	1	1	1
chr18:6205670-6205890	2	1	1	1	1	5	1	1	1	3	1	1	5	1	1	1	4	1	1
chr18:6206269-6206480	1	1	1	1	1	1	1	1	1	1	1	1	1	1	1	1	1	1	1
chr18:6207587-6207814	1	1	1	1	1	1	1	1	1	1	1	1	1	1	1	1	1	1	1
chr18:6254431-6254490	1	1	1	1	1	1	1	1	1	1	2	1	1	1	1	1	1	1	1
chr18:6255724-6255775	1	1	1	1	1	1	1	1	1	1	1	1	1	1	1	1	1	1	1
chr18:6267462-6267793	1	1	1	1	1	1	1	3	1	1	1	1	1	1	1	1	1	1	1
chr18:6273559-6273637	1	1	1	1	1	1	1	1	1	1	1	1	1	2	1	1	1	1	1
chr18:6281466-6281795	1	1	1	1	1	1	1	3	1	1	1	1	1	1	1	1	1	1	1
chr18:6296251-6296329	1	1	1	1	1	1	1	1	1	1	1	1	1	1	2	1	1	2	1
chr18:6300072-6300127	1	2	1	1	1	1	1	1	1	1	1	1	1	1	1	1	1	1	1
chr18:6301381-6301450	1	1	1	1	1	1	1	4	1	1	1	1	1	1	1	1	1	1	1
chr18:6304759-6305007	1	1	1	1	1	1	1	1	1	1	1	1	1	1	1	1	1	1	1
chr18:6305410-6305535	1	1	1	1	1	1	1	1	1	1	1	1	1	1	2	1	1	1	1
chr18:6307898-6307951	1	1	1	1	1	1	1	1	1	1	1	1	1	1	1	1	1	1	1
chr18:6308937-6308995	1	1	1	1	1	1	1	1	1	1	1	1	1	1	1	1	1	1	1
chr18:6324839-6324994	1	1	1	1	1	1	1	1	1	1	1	1	1	1	2	1	1	1	1
chr18:6334823-6334911	1	1	1	1	1	1	1	1	1	1	1	1	1	1	1	1	1	1	1
chr18:6335400-6335493	1	1	1	1	1	1	1	1	1	1	1	1	1	1	1	1	1	1	1
chr18:6357548-6357750	3	1	1	1	1	1	1	1	1	1	1	2	1	1	1	1	1	1	1
chr18:6363020-6363073	4	1	1	1	1	1	1	1	2	4	3	1	1	1	1	1	1	1	1
chr18:6385833-6385909	1	1	1	1	1	1	1	1	1	1	1	1	1	1	1	1	1	1	1
chr18:6395570-6395648	1	1	1	1	1	1	1	1	1	1	1	1	1	1	1	1	1	1	1
chr18:6395793-6395847	1	1	1	1	1	1	1	1	1	1	1	1	1	1	1	1	1	1	2
chr18:6418408-6418473	1	1	1	1	1	1	1	1	1	1	1	1	1	1	1	1	1	1	1
chr18:6423972-6424058	1	1	1	1	1	1	1	1	1	1	1	1	1	1	1	1	1	1	1
chr18:6435682-6435844	1	1	1	1	1	1	1	2	1	1	1	1	1	1	1	1	1	1	1
chr18:6435947-6436041	1	1	1	1	1	1	1	5	1	1	1	1	1	1	1	1	1	1	1
chr18:6436487-6436548	1	1	1	1	1	1	1	3	1	1	4	1	1	1	1	1	1	1	1
chr18:6446444-6446508	1	2	1	1	1	1	1	2	1	1	1	1	1	1	1	1	1	1	1
chr18:6449989-6450063	1	1	1	1	1	1	1	5	1	1	1	1	1	1	1	1	1	1	1
chr18:6451363-6451449	1	1	1	1	1	1	1	1	2	1	1	1	1	2	1	1	1	1	1
chr18:6451587-6451731	2	1	1	1	1	1	1	1	1	1	1	1	1	1	1	1	1	1	1
chr18:6453192-6453326	1	1	1	1	1	1	1	1	1	1	1	1	1	1	1	1	1	1	1
chr18:6453395-6453522	1	1	1	1	1	1	1	4	1	1	1	1	1	1	1	1	1	1	1
chr18:6454749-6454874	1	1	1	1	1	1	1	1	1	1	1	1	1	1	1	1	1	1	1
chr18:6476388-6476478	1	1	1	1	3	1	1	1	1	1	1	1	1	1	1	1	3	3	5
chr18:6477958-6478031	1	1	1	1	1	1	1	1	1	1	1	1	1	1	1	1	1	1	1
chr18:6478562-6479033	1	1	1	1	1	1	1	1	1	1	1	1	1	1	1	1	1	1	1
chr18:6484382-6484652	1	1	1	1	1	1	1	2	1	1	1	1	1	1	1	1	1	1	1
chr18:6485311-6485370	1	1	1	1	1	1	1	1	1	1	1	1	1	1	1	1	1	1	1
chr18:6486684-6486749	2	2	1	1	1	1	1	1	1	1	1	1	1	2	1	1	1	1	1
chr18:6486794-6486983	1	1	1	1	1	1	1	1	1	1	1	1	1	1	1	1	1	1	1
chr18:6498726-6498882	1	1	1	1	1	1	1	1	1	1	1	1	1	1	1	1	1	1	1
chr18:6510291-6510353	1	2	1	3	1	1	1	1	1	1	1	1	1	4	1	1	1	1	1
chr18:6597768-6598032	1	1	1	1	1	1	1	1	1	1	1	1	1	1	2	1	1	1	1
chr18:6603984-6604043	2	1	1	5	1	1	1	1	1	5	1	2	1	4	1	1	1	1	1
chr18:6605392-6605468	1	1	1	1	1	4	1	1	1	4	1	1	1	1	2	1	3	1	1
chr18:6606646-6606910	1	5	1	1	1	1	1	3	1	1	1	1	1	1	1	1	1	5	1
chr18:6606946-6607019	1	4	1	1	1	1	1	2	1	1	1	1	1	1	1	1	1	1	1
chr18:6607387-6607551	1	1	2	1	1	1	1	1	1	1	3	1	1	3	1	2	2	1	1
chr18:6622989-6623151	1	1	1	1	1	1	1	1	1	1	1	1	1	1	1	1	1	1	1
chr18:6623619-6623699	1	1	1	1	1	1	1	1	1	1	1	1	1	1	1	1	4	1	1
chr18:6626540-6626619	1	1	1	2	1	1	1	1	1	1	1	1	1	2	1	1	5	1	1
chr18:6626679-6626917	1	1	1	3	1	1	1	1	1	1	1	1	1	1	1	1	5	1	1
chr18:6639518-6639675	1	2	1	1	1	1	1	1	1	1	1	1	1	1	1	1	1	1	1
chr18:6646937-6647018	1	1	1	1	1	3	1	4	1	1	1	1	1	5	1	1	1	3	2
chr18:6647080-6647306	1	1	1	1	1	2	1	1	1	1	1	1	1	4	1	1	1	5	1
chr18:6648285-6648400	1	1	1	1	1	1	1	1	1	1	1	1	1	1	2	1	1	2	1
chr18:6649680-6649874	1	1	1	1	1	1	1	1	1	1	1	1	1	1	1	1	3	1	1
chr18:6652508-6652561	1	1	1	1	1	1	1	1	1	3	1	1	1	1	2	1	3	1	1
chr18:6668518-6669034	1	1	1	1	1	1	1	2	1	1	1	1	1	1	1	1	2	1	3
chr18:6670347-6670407	1	1	1	1	1	1	1	3	1	1	1	1	1	1	1	1	1	1	1
chr18:6671512-6671574	1	1	1	1	1	1	1	1	1	2	5	1	1	1	1	1	2	1	1
chr18:6679256-6679414	1	1	1	1	1	1	1	1	1	1	3	1	1	1	1	1	2	1	2
chr18:6681220-6681303	1	1	1	1	1	1	2	1	1	1	1	1	1	1	3	1	3	1	1
chr18:6681414-6681500	2	1	1	5	1	2	4	1	1	1	1	1	1	1	2	1	4	1	1
chr18:6691945-6692060	1	4	2	1	1	1	1	2	1	1	1	1	1	1	2	1	2	1	1
chr18:6708996-6709047	1	1	1	1	1	1	1	1	1	1	1	1	1	1	1	1	1	1	1
chr18:6713613-6713682	1	2	1	1	1	1	1	1	1	1	1	1	1	2	1	1	1	1	1
chr18:6713892-6714049	1	2	1	3	1	1	1	1	1	2	1	1	1	1	1	1	5	1	1
chr18:6714956-6715074	1	1	1	1	1	1	1	1	1	1	1	1	1	1	1	1	1	1	1
chr18:6718047-6718217	1	1	1	1	1	1	1	1	1	1	1	1	1	1	1	1	1	1	1
chr18:6721898-6722202	1	1	1	1	1	1	1	1	1	1	1	1	1	1	1	1	1	1	5
chr18:6736317-6736381	1	1	1	1	1	1	1	1	1	1	1	1	1	1	1	1	1	1	1
chr18:6737085-6737151	1	1	1	1	1	1	1	1	1	1	1	1	1	1	1	1	1	1	1
chr18:6737933-6738045	1	2	1	5	1	1	1	3	1	3	1	1	2	1	1	1	5	5	3
chr18:6738522-6738602	1	1	1	1	1	1	1	2	1	1	1	1	1	1	1	1	1	1	3
chr18:6751194-6751541	1	1	1	1	1	2	1	1	1	1	1	1	2	1	1	1	2	1	2
chr18:6759870-6759923	1	1	1	1	1	1	1	5	1	1	1	1	1	1	2	1	3	3	3
chr18:6778904-6779018	1	4	1	1	1	1	1	3	1	1	1	1	1	1	1	1	1	3	1
chr18:6780907-6781109	1	4	1	1	1	1	1	1	1	1	1	1	1	2	1	1	2	1	3
chr18:6781800-6781879	1	5	1	5	1	5	1	1	1	5	2	2	4	4	1	1	5	1	1
chr18:6818724-6818801	1	2	1	1	1	1	1	1	1	1	1	1	1	1	1	1	1	1	1
chr18:6821337-6821476	1	1	1	1	1	1	1	1	1	1	1	1	2	1	1	1	1	1	1
chr18:6821546-6821670	1	1	1	1	1	1	1	1	1	1	1	1	3	1	1	1	3	1	1
chr18:6830912-6831007	1	1	1	1	1	1	1	2	1	1	1	1	1	1	1	1	1	1	1
chr18:6838909-6839090	2	1	1	1	1	1	1	1	1	1	2	1	1	1	3	1	1	1	1
chr18:6843487-6843572	1	1	1	1	1	1	1	1	1	1	1	1	1	1	1	1	1	1	3
chr18:6844590-6844738	1	1	1	1	1	1	1	1	1	1	1	1	1	1	1	1	1	1	1
chr18:6850319-6850379	1	1	1	1	1	1	1	1	1	1	1	1	1	1	1	1	1	1	1
chr18:6852331-6852573	1	1	1	1	1	1	1	1	1	1	1	1	1	1	1	1	1	1	1
chr18:6865258-6865367	1	1	1	1	1	1	1	1	1	1	2	1	1	1	1	1	1	1	3
chr18:6865627-6865762	2	1	1	1	1	1	1	1	1	1	1	1	1	1	1	1	1	1	1
chr18:6878653-6878802	1	1	1	1	1	1	1	1	1	1	1	1	1	2	1	1	1	1	1
chr18:6889545-6889618	1	1	1	1	1	1	1	1	1	1	1	1	1	1	1	1	1	1	1
chr18:6915284-6915460	1	1	1	1	1	1	1	2	1	1	4	1	1	1	1	1	1	1	1
chr18:6915487-6915714	1	1	1	1	1	1	1	1	1	1	1	1	1	1	1	1	1	1	1
chr18:6971370-6971426	1	1	1	1	1	1	1	1	1	1	2	1	1	1	1	1	1	1	1
chr18:7021964-7022056	1	1	1	1	1	3	1	1	1	2	1	3	1	1	1	1	1	1	2
chr18:7031275-7031433	1	1	1	1	1	1	1	1	1	1	1	1	1	1	1	1	1	1	1
chr18:7062936-7063099	1	1	1	1	1	1	1	1	1	1	1	1	1	5	1	1	1	2	1
chr18:7074772-7074932	1	1	1	1	1	1	1	1	1	1	1	1	1	1	1	1	1	1	1
chr18:7076706-7076757	1	1	1	1	1	1	1	1	1	1	2	1	1	1	1	1	1	1	1
chr18:7090498-7090563	1	1	1	1	1	1	1	1	1	1	1	1	1	1	1	1	1	2	1
chr18:7090795-7090961	2	2	1	1	3	3	1	1	1	1	1	1	5	2	4	1	1	5	1
chr18:7099596-7099651	1	1	1	1	1	1	1	1	1	1	1	1	1	1	1	1	1	1	3
chr18:7111485-7111618	1	1	1	3	2	1	1	1	1	1	1	2	1	2	2	1	1	2	1
chr18:7116075-7116292	1	5	1	2	1	2	2	3	2	1	1	1	3	2	1	1	3	5	5
chr18:7116345-7116398	2	5	1	4	1	4	2	2	1	3	1	2	4	5	1	1	5	5	5
chr18:7116410-7116538	3	5	1	4	1	5	2	3	1	3	3	3	4	5	1	1	4	5	5
chr18:7125025-7125213	1	1	1	1	1	1	1	1	1	1	1	1	1	1	1	1	1	2	1
chr18:7129970-7130165	1	1	1	1	1	1	1	1	1	1	1	1	1	1	1	1	1	1	1
chr18:7132877-7133048	1	1	1	5	1	1	1	1	1	1	1	1	1	3	1	1	1	3	1
chr18:7179430-7179571	1	1	1	1	1	1	1	1	1	1	3	1	1	1	1	1	1	1	1
chr18:7206090-7206271	1	1	1	1	1	1	1	1	1	1	1	1	1	3	1	1	1	1	2
chr18:7212584-7212739	1	1	1	1	1	1	1	1	1	1	1	1	1	1	1	1	1	1	1
chr18:7234609-7234803	1	1	1	1	1	1	1	1	1	1	1	1	1	1	1	1	1	1	1
chr18:7236018-7236395	1	1	1	1	1	1	1	1	2	1	1	1	1	1	1	1	1	1	1
chr18:7246401-7246480	1	1	1	1	1	1	1	1	1	1	1	1	1	1	1	1	1	1	1
chr18:7249671-7249746	1	1	1	1	1	1	1	1	1	1	1	4	1	1	1	1	3	5	1
chr18:7251633-7251714	1	1	1	1	1	1	1	1	1	1	1	1	1	1	1	1	1	1	1
chr18:7254148-7254317	1	1	1	1	1	1	1	1	1	1	3	1	1	1	2	1	1	1	1
chr18:7268205-7268339	1	1	1	1	1	1	1	2	1	1	3	1	1	1	1	1	1	1	1
chr18:7268986-7269044	1	1	1	1	1	1	1	1	1	1	1	1	1	1	1	1	1	1	1
chr18:7274015-7274074	1	2	1	2	1	2	1	1	1	5	2	3	3	3	1	5	1	1	1
chr18:7281756-7282014	1	1	1	1	1	1	1	1	1	1	1	1	1	1	3	1	1	1	1
chr18:7284171-7284320	1	1	1	1	1	1	1	1	1	1	2	1	1	1	1	1	1	1	1
chr18:7329126-7329328	1	5	1	3	1	1	1	2	1	5	1	1	1	4	5	2	1	2	1
chr18:7355703-7355761	1	1	2	1	1	1	1	1	1	1	1	1	1	1	1	1	1	1	1
chr18:7373717-7373906	1	1	1	1	1	1	1	1	1	1	1	1	1	1	1	1	1	1	1
chr18:7378456-7378631	1	1	1	1	1	1	1	3	1	1	1	2	1	1	1	1	1	1	3
chr18:7393057-7393119	1	1	1	1	1	1	1	1	1	1	1	2	1	1	2	1	1	2	2
chr18:7393195-7393345	1	2	1	1	1	1	1	1	2	3	3	1	1	2	1	1	1	2	3
chr18:7393983-7394114	1	1	1	1	1	1	1	1	1	2	1	1	1	2	1	1	1	1	1
chr18:7394135-7394194	2	3	2	1	1	1	1	1	1	2	2	1	1	2	1	1	1	2	2
chr18:7395636-7396186	1	1	1	1	1	1	1	1	1	1	1	1	1	1	1	1	1	1	3
chr18:7422188-7422240	1	1	1	1	1	1	1	1	1	3	3	1	1	1	1	1	1	1	1
chr18:7427508-7427640	1	1	1	1	1	1	1	1	1	2	1	1	1	1	1	1	1	1	1
chr18:7431340-7431551	1	1	1	1	1	1	1	1	1	1	1	1	1	1	1	1	1	1	1
chr18:7438239-7438360	1	3	1	1	1	1	1	1	1	1	1	1	1	1	1	1	1	1	2
chr18:7440931-7441247	1	1	1	5	1	1	1	1	1	1	1	1	1	1	1	1	1	1	1
chr18:7441895-7441947	1	2	1	1	1	1	1	1	1	1	1	1	1	1	2	1	1	1	1
chr18:7442518-7442718	2	2	1	1	2	1	1	3	1	1	1	2	1	1	1	1	1	2	2
chr18:7469305-7469358	1	1	1	1	1	1	1	1	1	1	1	1	1	1	1	1	1	1	1
chr18:7479280-7479680	1	1	1	1	1	1	1	3	1	1	1	1	1	1	1	1	1	1	1
chr18:7481485-7481617	1	1	1	1	1	1	1	1	1	1	1	1	1	1	1	1	1	1	1
chr18:7482122-7482206	1	1	1	1	1	1	1	2	1	1	1	1	1	1	1	1	1	1	1
chr18:7483246-7483321	1	1	1	1	1	1	1	3	1	1	1	1	1	1	1	1	1	1	1
chr18:7483349-7483497	1	1	1	1	1	1	1	1	1	1	1	1	1	1	1	1	1	2	1
chr18:7484713-7484973	1	1	1	1	1	1	1	1	1	1	1	1	1	1	1	1	1	2	1
chr18:7486314-7486586	1	1	1	1	1	1	1	1	1	1	1	1	1	1	1	1	1	1	1
chr18:7492120-7492192	2	1	1	1	1	1	1	1	1	1	1	1	1	1	1	1	1	1	1
chr18:7499466-7499636	1	1	1	1	1	1	1	1	1	1	1	1	1	1	1	1	1	1	1
chr18:7504251-7504350	1	1	1	1	2	1	1	4	1	2	1	1	1	1	1	1	1	1	1
chr18:7506668-7506778	2	1	1	1	1	1	1	1	1	1	1	1	1	1	1	1	1	1	1
chr18:7506950-7507150	1	1	1	1	1	1	1	1	1	1	1	1	1	1	1	1	1	1	1
chr18:7512679-7512800	1	2	1	1	1	1	1	1	1	1	1	1	1	1	2	1	1	1	1
chr18:7512857-7512916	1	1	1	1	1	1	1	1	1	1	1	1	1	1	1	1	1	1	1
chr18:7515849-7515924	1	1	1	1	1	1	1	1	1	1	1	1	1	1	2	1	2	2	1
chr18:7518237-7518332	1	1	1	1	1	1	1	1	1	1	2	1	1	1	1	1	1	1	1
chr18:7518483-7518683	1	1	1	1	2	1	1	1	1	1	1	1	1	1	1	1	1	1	1
chr18:7518704-7518871	1	1	1	1	1	1	1	1	1	1	1	1	1	1	1	1	2	1	1
chr18:7518949-7519020	1	2	1	1	1	1	1	1	1	1	1	1	1	1	2	1	1	1	1
chr18:7519383-7519562	1	1	1	1	1	1	1	1	1	1	1	1	1	1	1	1	1	1	1
chr18:7527578-7528086	1	1	1	1	1	1	1	1	1	1	1	1	1	1	1	1	1	1	1
chr18:7529656-7529893	1	1	1	1	1	1	1	1	1	1	1	1	1	1	1	1	1	1	1
chr18:7531179-7531309	1	1	1	1	1	1	1	1	1	1	1	1	1	1	1	1	1	1	1
chr18:7532496-7532788	1	1	1	1	1	1	1	2	1	1	1	1	1	1	2	1	1	1	1
chr18:7532805-7532865	1	1	1	1	1	1	1	1	2	1	1	1	1	1	1	1	2	1	1
chr18:7540928-7541182	1	1	1	1	1	1	1	1	1	1	3	1	1	1	1	1	1	1	1
chr18:7543444-7543610	1	1	1	1	1	1	1	1	1	1	1	1	1	1	1	1	1	1	1
chr18:7543886-7544062	1	2	1	1	1	1	1	1	1	1	1	1	1	1	1	1	1	1	1
chr18:7546241-7546465	1	1	1	1	1	1	1	1	1	1	1	1	1	1	1	1	1	1	1
chr18:7550493-7550664	1	1	1	1	1	1	1	1	1	1	1	1	1	1	1	1	1	1	1
chr18:7559080-7559780	1	1	1	1	1	1	1	1	1	1	1	1	1	1	1	1	1	1	1
chr18:7566952-7567026	1	5	1	5	5	5	5	5	1	5	5	5	5	5	1	5	5	5	5
chr18:7568161-7568292	1	5	1	5	5	5	1	5	1	5	5	3	5	5	1	5	5	5	5
chr18:7569189-7569305	2	2	1	4	4	2	1	5	1	5	2	1	2	3	2	1	5	5	4
chr18:7571291-7571471	4	1	1	1	2	1	1	5	1	2	1	1	1	1	1	3	1	1	1
chr18:7571551-7571630	3	1	1	1	1	1	1	1	1	1	1	1	1	1	3	3	1	1	1
chr18:7571998-7572110	1	1	1	1	1	1	1	1	1	1	1	1	1	1	1	1	1	1	1
chr18:7572125-7572214	1	1	1	1	1	1	1	1	1	1	1	1	1	1	1	1	1	1	1
chr18:7574319-7574370	1	1	1	1	1	1	1	1	1	1	1	1	1	1	1	1	1	1	2
chr18:7576122-7576316	1	1	1	1	1	3	1	1	1	3	1	1	3	1	2	1	4	1	2
chr18:7577214-7577302	1	1	1	1	1	3	1	2	1	3	1	1	3	1	3	1	4	1	1
chr18:7579673-7580248	2	1	1	1	1	3	1	1	1	1	1	1	2	1	1	1	3	1	1
chr18:7581532-7581594	1	1	1	1	1	1	1	1	1	1	1	1	1	1	1	1	1	1	1
chr18:7583549-7583698	1	1	1	1	1	1	1	1	1	1	1	1	1	1	1	1	1	1	1
chr18:7586898-7586996	1	1	1	1	1	1	1	1	1	2	1	1	1	1	1	1	1	1	1
chr18:7587018-7587149	1	1	1	1	1	1	1	1	1	1	3	1	1	1	1	1	1	1	1
chr18:7587618-7587694	1	1	1	1	1	1	1	1	1	1	1	1	1	1	1	1	1	1	1
chr18:7589676-7589727	1	1	1	1	1	1	1	1	1	1	1	1	1	1	1	1	1	1	1
chr18:7591584-7591835	1	1	1	1	1	1	1	1	1	2	1	1	1	1	1	1	1	1	2
chr18:7594791-7594844	1	1	1	1	2	1	1	1	1	1	1	1	1	1	1	1	1	1	1
chr18:7598238-7598317	1	1	1	1	1	5	1	5	1	1	1	1	1	1	2	1	1	1	1
chr18:7599199-7599380	1	1	1	1	1	2	1	3	1	1	3	1	4	1	1	1	3	1	1
chr18:7603620-7603820	1	5	1	1	4	1	1	1	1	1	1	1	1	2	1	1	1	5	4
chr18:7604077-7604316	1	2	1	1	1	1	1	1	1	1	1	1	1	1	1	1	1	2	1
chr18:7607714-7607790	1	3	1	1	1	1	1	1	1	1	3	1	1	2	1	2	5	2	1
chr18:7607950-7608038	1	1	1	1	1	1	1	1	1	1	2	1	3	2	1	1	5	4	2
chr18:7608899-7609183	1	3	1	1	1	5	1	1	1	1	1	1	5	1	1	1	5	1	1
chr18:7614111-7614255	1	1	1	1	2	1	1	1	1	1	1	1	1	2	1	1	1	1	1
chr18:7614273-7614506	2	1	1	1	2	1	1	1	1	1	1	1	1	1	1	1	1	1	1
chr18:7614527-7614616	1	1	1	1	1	1	1	1	1	1	1	1	1	1	1	1	1	1	1
chr18:7614641-7614757	1	1	1	1	1	1	1	1	2	1	1	2	1	1	1	1	1	2	1
chr18:7622893-7623044	1	1	2	1	1	1	1	1	1	1	1	1	1	1	1	1	1	1	1
chr18:7623065-7623124	1	1	1	1	1	1	1	1	1	1	1	1	1	1	1	1	1	1	1
chr18:7623478-7623548	1	1	1	1	1	1	1	1	1	1	1	1	1	1	1	1	1	1	2
chr18:7625013-7625474	1	2	1	1	1	1	1	1	1	1	1	1	1	1	1	1	1	1	1
chr18:7628252-7628597	1	1	1	1	1	1	1	2	1	1	1	1	1	1	1	1	1	1	1
chr18:7630992-7631398	1	1	1	1	1	1	1	1	1	1	1	1	1	1	1	1	1	1	1
chr18:7634741-7635081	1	1	1	1	1	1	1	1	1	1	1	1	1	1	1	1	1	1	1
chr18:7635536-7636050	1	1	1	1	2	1	1	1	1	1	1	1	1	1	1	1	1	1	3
chr18:7643231-7643312	1	1	1	1	1	1	1	1	1	1	1	1	1	1	1	1	1	1	1
chr18:7645152-7645224	1	1	1	1	1	1	1	1	1	1	1	1	1	1	1	1	1	1	1
chr18:7651292-7651380	1	1	1	1	1	1	1	1	1	1	1	1	1	1	1	1	1	1	2
chr18:7665941-7666104	1	1	1	1	1	1	1	1	1	1	1	1	1	1	1	1	1	1	1
chr18:7681354-7681433	1	1	1	1	1	1	1	1	2	1	1	1	1	1	1	1	1	1	1
chr18:7685444-7685605	1	1	1	1	1	1	1	2	1	1	1	1	1	1	4	1	2	1	1
chr18:7685766-7685942	1	1	1	1	1	1	1	1	1	1	1	1	1	1	1	1	1	1	1
chr18:7686466-7686561	1	1	1	1	1	1	1	1	1	1	2	1	1	1	1	1	1	1	1
chr18:7690603-7690664	2	1	1	1	1	1	1	2	1	2	2	1	1	1	1	1	1	1	1
chr18:7692528-7692615	1	1	1	1	1	1	1	1	1	1	1	1	1	1	1	1	1	1	1
chr18:7734371-7734524	2	1	1	1	1	1	1	1	1	1	1	1	1	1	2	1	1	1	1
chr18:7734597-7734743	1	1	1	1	1	1	1	2	1	1	1	1	1	1	3	1	1	1	1
chr18:7755910-7756153	2	1	2	1	5	3	1	2	1	2	1	1	1	3	1	1	3	1	1
chr18:7758590-7758776	1	1	1	1	1	1	1	2	1	1	1	1	1	1	1	1	1	1	1
chr18:7761247-7761309	1	1	1	1	3	5	1	1	1	1	1	1	5	2	1	1	2	1	1
chr18:7761445-7761564	1	1	1	2	5	5	1	1	1	2	1	1	5	5	1	1	2	1	1
chr18:7763612-7763665	1	1	1	1	1	1	1	1	2	1	1	1	1	1	1	1	1	1	1
chr18:7763793-7763943	1	1	1	1	1	1	1	1	1	1	1	1	1	1	1	1	1	1	1
chr18:7764420-7764491	1	1	1	1	1	1	1	1	1	1	1	1	2	1	1	1	1	1	1
chr18:7767587-7767845	1	1	2	1	1	1	1	3	1	1	2	1	1	1	1	1	1	1	1
chr18:7773122-7773219	1	1	1	1	1	1	1	5	1	1	3	1	1	1	1	1	1	1	1
chr18:7779460-7779542	1	1	1	1	1	1	1	1	1	5	3	1	1	1	1	1	1	1	1
chr18:7779686-7779823	1	1	1	1	1	1	1	1	1	1	1	1	1	1	1	1	1	1	1
chr18:7782939-7783000	1	1	1	1	1	1	1	2	1	1	1	1	1	1	1	1	1	1	1
chr18:7785789-7786267	1	1	1	1	1	1	1	1	1	1	1	1	1	1	1	1	1	1	1
chr18:7786723-7787074	2	1	1	1	1	1	1	2	1	1	1	1	1	1	1	1	1	2	1
chr18:7788293-7788641	1	1	1	1	1	1	1	1	1	1	1	1	1	1	1	1	1	1	1
chr18:7788696-7788814	1	1	1	1	1	1	1	1	2	2	1	1	1	1	1	1	1	1	1
chr18:7791831-7792294	1	1	1	1	1	1	1	1	1	1	1	1	1	1	1	1	1	1	2
chr18:7803719-7803890	1	1	2	1	1	1	1	2	1	1	1	1	1	1	1	1	1	1	1
chr18:7805363-7805519	1	1	2	1	1	1	1	1	1	1	1	1	1	1	1	1	1	1	1
chr18:7808135-7808254	1	1	1	1	1	1	1	1	1	1	1	1	1	1	1	1	1	1	2
chr18:7818034-7818168	1	1	1	3	1	1	1	1	1	1	1	1	1	1	1	1	1	1	2
chr18:7831094-7831314	1	1	1	1	1	1	1	1	1	1	1	1	1	1	1	1	1	1	1
chr18:7840573-7840883	2	1	1	1	1	1	1	3	1	2	1	1	1	1	1	1	1	1	1
chr18:7840892-7841004	1	1	1	1	1	1	1	2	1	1	1	1	1	1	1	1	1	1	1
chr18:7841631-7841686	1	1	1	1	1	1	1	3	1	1	1	1	1	1	1	1	1	1	1
chr18:7854601-7854708	1	1	1	1	1	1	1	1	1	1	1	1	1	2	1	1	1	1	1
chr18:7880578-7880662	1	1	1	2	2	1	1	1	2	1	1	1	1	2	2	1	1	1	1
chr18:7880684-7880749	1	1	1	3	2	1	1	1	2	2	1	1	1	1	1	1	1	1	1
chr18:7890631-7890751	1	1	1	1	1	1	1	2	1	1	1	1	1	1	1	1	1	1	1
chr18:7891386-7891454	1	1	1	1	1	1	1	2	1	1	1	1	1	1	1	1	1	1	1
chr18:7900031-7900176	1	1	1	1	1	1	1	1	1	1	1	1	1	1	1	1	1	1	1
chr18:7908118-7908250	1	1	1	1	1	1	1	1	1	1	1	1	1	1	1	1	1	1	1
chr18:7914019-7914103	1	1	1	1	2	1	1	1	1	1	1	1	1	1	1	1	1	1	1
chr18:7914920-7915613	1	1	1	1	5	1	1	1	1	1	1	1	1	1	1	1	1	1	1
chr18:7925344-7925433	1	1	1	1	1	1	1	1	1	1	1	1	1	1	1	1	1	1	1
chr18:7929482-7929574	1	1	1	1	1	1	1	1	1	1	1	1	1	1	1	1	1	1	1
chr18:7952262-7952318	1	1	1	1	1	1	1	1	1	1	1	1	1	1	1	1	1	1	1
chr18:7978863-7979105	1	1	1	1	1	1	1	1	1	1	1	2	1	1	1	1	1	1	1
chr18:7979609-7979669	1	1	1	1	1	1	1	1	1	1	1	1	1	1	1	1	1	1	1
chr18:7985973-7986396	1	1	1	1	5	1	1	2	1	1	1	1	1	1	3	1	2	1	1
chr18:8001992-8002066	1	1	1	1	1	1	1	2	1	1	1	1	1	1	1	1	1	1	1
chr18:8018439-8018980	1	1	1	1	1	1	1	1	1	1	1	1	1	1	1	1	1	1	1
chr18:8025269-8025339	2	2	1	1	1	1	1	2	1	1	1	1	1	1	1	1	1	1	1
chr18:8070316-8070471	1	1	1	1	1	1	1	1	1	1	1	1	1	1	1	1	1	1	1
chr18:8086392-8086513	1	2	1	1	1	1	1	1	1	1	1	1	1	1	1	1	1	1	1
chr18:8087679-8087745	1	1	1	1	1	1	1	1	1	1	1	1	1	1	1	1	1	1	1
chr18:8091502-8091579	1	1	1	1	1	1	1	1	1	1	1	1	1	1	1	1	1	1	1
chr18:8098221-8098419	1	1	1	1	1	1	1	1	1	2	1	1	1	1	2	1	1	1	1
chr18:8108433-8108491	1	1	1	1	2	1	1	1	1	1	1	1	1	1	1	1	1	1	1
chr18:8116014-8116068	1	1	1	1	1	1	1	4	1	1	1	1	1	1	1	1	1	1	1
chr18:8117318-8117594	1	1	1	2	1	3	1	1	1	1	1	2	1	1	2	1	1	1	1
chr18:8119143-8119586	1	1	1	1	1	1	1	1	1	1	1	1	1	1	1	1	1	1	1
chr18:8122858-8122981	1	1	3	1	1	1	1	1	3	1	1	1	1	1	1	1	1	1	1
chr18:8123416-8123478	1	1	1	1	1	1	1	1	1	1	1	1	1	1	1	1	1	1	1
chr18:8163673-8164216	2	1	1	1	1	1	1	1	1	1	1	1	1	1	1	1	1	1	1
chr18:8168103-8168303	1	1	1	1	1	1	1	1	1	1	1	1	1	1	1	1	1	1	3
chr18:8168371-8168730	1	1	1	1	1	1	1	3	1	1	1	1	1	1	1	1	1	1	1
chr18:8168993-8169132	1	1	1	1	1	1	1	4	1	1	1	1	1	1	1	1	1	1	1
chr18:8169783-8170277	1	1	1	1	1	1	1	1	2	1	1	1	1	1	1	1	1	1	1
chr18:8215004-8215127	1	1	1	1	1	1	1	1	1	1	1	1	1	1	1	1	1	1	1
chr18:8225004-8225097	1	1	1	1	1	1	1	1	1	1	1	1	1	1	1	1	1	1	1
chr18:8230858-8231036	1	1	1	1	1	1	1	1	2	1	1	1	1	1	1	1	1	1	1
chr18:8236056-8236148	1	1	1	1	1	1	1	1	1	1	3	1	1	1	1	1	1	1	1
chr18:8239889-8240028	1	1	1	1	1	1	1	1	1	1	1	1	1	1	1	1	1	1	1
chr18:8242216-8242269	3	1	1	1	1	2	1	1	1	1	3	1	1	1	1	1	4	2	1
chr18:8242283-8242369	2	1	1	1	1	2	1	1	1	1	1	1	1	2	1	1	4	1	1
chr18:8242624-8242961	1	1	1	1	1	1	1	1	1	1	1	1	1	1	2	1	2	1	1
chr18:8244493-8244808	1	1	1	1	1	1	1	1	1	1	1	1	1	1	2	1	1	1	2
chr18:8265050-8265133	2	1	1	1	5	4	1	1	1	1	2	3	4	5	4	1	5	1	2
chr18:8268228-8268309	1	1	1	1	2	1	1	1	1	1	4	1	1	1	1	1	1	1	1
chr18:8279359-8279441	1	1	1	1	1	1	1	1	1	1	1	1	1	2	1	1	1	5	1
chr18:8286667-8287054	1	1	1	1	1	1	1	1	1	1	1	1	1	1	1	1	3	1	1
chr18:8287653-8287706	1	1	1	1	1	1	1	1	3	1	2	3	1	1	1	1	4	1	1
chr18:8293485-8293827	1	1	1	1	1	1	1	1	1	2	1	1	1	1	1	1	1	1	1
chr18:8296809-8297128	1	3	1	1	1	1	1	3	1	1	1	1	1	1	1	1	1	1	2
chr18:8301103-8301321	1	1	1	1	1	2	1	4	1	1	1	1	1	1	1	1	2	1	1
chr18:8318730-8318840	1	1	1	1	3	1	2	1	1	2	1	1	1	2	3	1	1	1	1
chr18:8330369-8330620	1	1	2	1	1	1	1	1	1	1	1	1	1	1	1	1	1	1	4
chr18:8330671-8330815	1	1	1	1	1	1	1	1	2	1	1	1	1	1	1	1	1	1	5
chr18:8338804-8338948	1	1	1	1	1	1	1	1	1	1	1	1	1	1	1	1	1	1	1
chr18:8347864-8347989	1	1	2	1	1	1	1	2	1	1	1	1	1	1	1	1	1	1	5
chr18:8367140-8367367	1	5	4	1	1	1	2	5	1	3	1	1	1	4	1	1	4	5	3
chr18:8376871-8376951	1	2	1	1	1	1	1	1	2	1	3	1	1	2	1	1	1	1	1
chr18:8381499-8381619	1	1	1	1	1	1	1	2	1	1	2	1	3	1	1	1	2	1	2
chr18:8382751-8382831	1	1	1	1	1	1	1	1	2	1	1	1	1	1	1	1	1	1	1
chr18:8396728-8396845	2	2	1	1	1	1	1	1	1	1	1	1	1	1	1	1	1	1	1
chr18:8410858-8410911	2	1	1	1	1	1	1	2	1	1	1	1	1	1	1	1	1	1	1
chr18:8410925-8411014	1	1	1	1	1	1	1	2	1	1	1	1	1	2	1	1	1	1	1
chr18:8414984-8415089	1	1	1	1	1	1	1	1	1	1	1	1	1	1	1	1	1	1	1
chr18:8415144-8415226	1	1	1	1	1	1	1	1	1	1	2	1	1	1	1	1	1	1	1
chr18:8418217-8418428	1	1	1	1	1	1	1	1	1	1	1	1	1	1	1	1	1	1	1
chr18:8457448-8457670	1	1	1	1	1	1	1	3	1	1	1	1	1	1	1	1	1	1	1
chr18:8460079-8460201	1	1	1	1	1	1	1	1	1	1	1	1	1	1	1	1	1	1	1
chr18:8464301-8464410	1	2	1	1	1	1	1	1	2	1	1	1	1	1	1	1	3	1	1
chr18:8491808-8491876	1	2	1	1	1	1	1	1	1	1	1	1	1	1	1	1	1	1	1
chr18:8507791-8508207	1	1	1	1	1	3	1	1	1	1	1	1	3	1	2	1	1	1	1
chr18:8540145-8540229	1	1	1	1	1	1	1	1	1	1	1	1	1	1	1	1	1	1	1
chr18:8549208-8549386	1	1	1	1	1	1	1	1	3	1	1	1	1	1	1	1	1	1	1
chr18:8562325-8562428	1	1	1	1	1	1	2	1	1	1	1	1	1	1	1	1	1	1	1
chr18:8579573-8579642	1	1	1	1	1	1	1	1	1	1	3	1	1	1	1	1	1	1	1
chr18:8611007-8611152	4	1	1	1	1	1	1	3	3	1	1	1	1	1	3	5	2	1	3
chr18:8612276-8612375	3	4	1	1	1	1	3	1	1	5	5	1	1	2	5	1	1	1	2
chr18:8615744-8615811	4	5	4	1	3	5	5	1	5	5	5	5	5	4	5	5	5	1	5
chr18:8619311-8619391	1	1	1	1	1	1	1	3	3	2	1	1	1	1	1	1	1	1	1
chr18:8623640-8623704	5	2	1	2	1	2	2	5	5	1	5	1	1	1	4	5	5	1	3
chr18:8628989-8629072	1	1	1	1	1	1	1	1	3	1	1	1	1	1	1	1	1	1	1
chr18:8654176-8654247	1	1	4	2	1	1	3	3	3	1	2	4	1	1	2	1	2	1	5
chr18:8654668-8654721	2	1	5	5	4	4	5	5	5	5	5	1	2	5	3	2	5	5	5
chr18:8657406-8657478	1	2	1	2	1	1	2	1	1	1	1	3	1	1	1	1	4	1	3
chr18:8661887-8662038	4	5	2	5	3	3	5	5	5	5	3	1	5	5	1	1	3	5	5
chr18:8682644-8682703	1	1	1	1	1	1	1	4	4	1	1	1	1	1	1	1	1	1	2
chr18:8686651-8686709	1	2	1	1	1	1	2	2	2	1	1	1	1	1	1	1	1	2	1
chr18:8686726-8686913	1	3	2	1	1	1	1	1	1	1	1	1	1	1	1	1	1	2	5
chr18:8687437-8687567	1	1	1	1	1	1	1	1	1	1	1	1	1	1	1	1	1	1	1
chr18:8687978-8688095	1	3	1	1	1	1	1	1	2	1	1	1	1	1	1	1	1	1	1
chr18:8688190-8688346	1	1	1	1	1	1	1	1	3	1	1	1	1	2	1	1	1	1	2
chr18:8709717-8709796	1	2	1	2	2	2	2	1	1	3	4	2	4	1	2	1	2	1	1
chr18:8710333-8710391	1	3	1	1	1	1	1	1	3	1	1	1	1	1	2	1	1	1	1
chr18:8711921-8711982	1	3	1	1	1	1	1	1	3	2	1	2	1	1	3	1	1	2	4
chr18:8714124-8714192	1	1	1	1	1	1	1	1	1	1	3	1	1	1	1	1	1	1	1
chr18:8714301-8714420	1	1	1	1	1	1	1	1	1	1	1	1	1	1	1	1	1	1	1
chr18:8725600-8725669	1	1	1	1	1	1	1	1	2	1	1	1	1	1	1	1	1	1	1
chr18:8730387-8730456	1	2	5	5	5	5	5	1	1	5	5	5	5	2	1	1	5	1	1
chr18:8741435-8741498	1	1	1	1	1	1	1	1	4	1	1	1	2	2	1	1	1	3	1
chr18:8750738-8750815	1	3	1	1	1	5	1	1	1	1	1	1	4	2	2	1	5	1	1
chr18:8759572-8759636	1	1	1	1	2	1	1	3	3	1	4	1	1	1	1	1	1	1	1
chr18:8769819-8769896	1	1	1	1	1	1	1	1	1	1	1	1	1	1	1	1	1	1	1
chr18:8779680-8779731	1	1	1	1	2	1	1	1	3	1	1	1	1	1	1	1	1	2	2
chr18:8779748-8779814	1	1	1	1	2	1	2	1	2	1	1	2	1	1	1	1	1	1	2
chr18:8808355-8808417	1	2	1	1	1	5	2	1	1	3	1	1	1	1	1	1	4	1	1
chr18:8816722-8816797	1	1	1	1	1	5	1	1	1	1	1	1	5	1	1	1	5	1	1
chr18:8816952-8817063	1	1	1	1	1	5	1	1	2	2	1	1	5	3	2	1	5	1	2
chr18:8817078-8817281	1	1	1	1	1	5	1	1	2	1	1	1	5	1	1	1	5	1	1
chr18:8831051-8831115	1	1	1	1	1	4	1	1	3	1	1	1	3	1	4	1	1	1	1
chr18:8835674-8835759	1	2	2	3	1	5	1	1	1	1	1	2	5	2	4	1	5	1	3
chr18:8844410-8844634	1	1	1	1	1	2	1	1	2	1	1	1	3	1	5	1	1	1	1
chr18:8851374-8851489	1	1	1	1	1	1	1	2	1	1	1	1	1	1	1	1	1	1	1
chr18:8865007-8865082	1	3	1	1	1	1	1	3	1	1	1	1	1	1	1	1	1	1	1
chr18:8873602-8873722	1	1	1	1	1	1	1	1	1	1	1	1	1	1	1	1	1	1	1
chr18:8893877-8894015	1	1	1	2	1	1	4	1	1	1	1	1	1	3	1	1	1	1	1
chr18:8930928-8931010	1	3	1	3	1	3	1	1	3	1	3	2	2	1	1	1	5	1	1
chr18:8943136-8943203	1	4	1	1	1	3	4	5	5	1	2	1	4	2	2	1	4	3	1
chr18:8949406-8949496	1	3	1	1	1	5	5	1	4	3	2	1	5	3	5	1	5	3	5
chr18:8952701-8952940	1	1	1	1	1	4	1	1	4	1	1	1	3	1	1	1	3	1	2
chr18:8952978-8953183	3	2	1	1	1	5	1	1	4	2	1	1	5	1	1	1	5	1	3
chr18:8957860-8958082	1	1	1	1	3	1	1	3	1	1	1	1	1	1	2	1	3	1	1
chr18:8960647-8960751	1	1	1	1	4	1	1	1	1	1	1	1	2	1	2	1	1	1	1
chr18:8974774-8974847	1	1	1	1	1	1	1	1	1	1	1	1	1	1	1	1	1	1	1
chr18:8988410-8988472	5	5	5	5	5	5	5	5	5	5	5	5	5	5	5	5	5	5	5
chr18:8990746-8990813	1	3	1	1	1	1	4	1	1	1	1	1	5	1	1	1	5	1	1
chr18:8998692-8998747	2	1	1	1	1	4	5	1	3	1	1	3	5	1	1	1	4	2	4
chr18:9019500-9019551	1	1	1	1	1	1	1	1	1	1	1	1	1	1	1	1	1	1	1
chr18:9025166-9025334	1	1	5	1	1	2	1	1	1	1	1	1	4	1	3	1	1	1	1
chr18:9062213-9062364	5	1	1	1	2	1	1	5	5	1	1	3	1	1	1	5	2	1	1
chr18:9066903-9067097	5	2	4	2	1	1	5	5	5	2	1	1	1	2	1	3	1	1	1
chr18:9071631-9071711	1	1	1	1	1	1	1	2	1	2	1	1	1	1	1	1	1	1	1
chr18:9085374-9085489	1	1	1	1	1	1	1	1	1	1	1	1	1	1	1	1	1	1	1
chr18:9089686-9089745	1	1	1	1	1	1	1	1	3	1	1	1	1	1	1	1	1	1	1
chr18:9090234-9090340	4	1	1	1	1	1	2	1	1	1	3	1	1	1	1	1	1	1	2
chr18:9094717-9095028	5	1	1	5	5	5	5	1	3	5	5	5	5	5	1	1	5	1	1
chr18:9097522-9097645	1	4	1	2	1	1	4	4	1	2	1	2	1	1	5	1	1	3	1
chr18:9097795-9097897	1	3	1	1	1	1	2	3	4	1	1	1	1	1	4	1	1	1	1
chr18:9098233-9098310	2	1	1	1	1	1	1	1	2	1	1	1	1	2	1	1	1	1	1
chr18:9098342-9098395	1	1	1	1	1	1	1	1	2	1	4	1	1	1	2	1	1	2	1
chr18:9100985-9101170	1	1	1	3	2	1	1	1	1	5	1	1	1	1	3	1	3	1	1
chr18:9101756-9101845	5	1	5	5	3	5	5	2	5	3	4	5	5	5	5	5	5	1	1
chr18:9264131-9264193	1	1	1	1	1	1	1	1	2	1	3	1	1	1	1	1	1	1	1
chr18:9276812-9276932	1	1	1	1	1	1	1	2	1	1	1	1	1	1	1	1	1	1	1
chr18:9279980-9280082	1	1	1	1	1	1	1	1	1	1	3	1	1	1	1	1	1	1	1
chr18:9283352-9283901	1	1	1	1	1	2	1	1	1	1	1	1	1	1	1	1	1	1	1
chr18:9285880-9285992	1	1	1	1	1	1	1	2	1	2	1	1	1	1	1	1	2	1	1
chr18:9337622-9337681	3	1	1	1	1	1	3	1	3	1	2	1	1	1	1	1	1	1	1
chr18:9338828-9338905	2	1	1	1	1	1	1	1	2	1	1	1	1	1	2	1	1	1	1
chr18:9351132-9351230	1	1	1	1	2	1	1	1	1	1	1	1	1	1	1	1	1	1	1
chr18:9353816-9354007	5	1	2	1	1	1	1	1	2	1	2	1	1	1	2	2	1	1	1
chr18:9354273-9354492	5	1	1	1	1	4	1	4	2	3	1	1	2	1	1	1	5	1	1
chr18:9355299-9355352	2	1	1	1	1	1	1	1	1	1	1	1	1	1	1	1	1	1	1
chr18:9363012-9363109	1	3	5	5	1	1	1	1	1	5	5	1	5	4	2	1	5	2	3
chr18:9364922-9365018	1	1	1	1	1	1	1	3	1	4	1	1	1	1	1	1	1	1	1
chr18:9380549-9380675	2	3	1	1	2	5	1	1	3	1	1	1	5	2	1	1	5	1	3
chr18:9380759-9380844	3	5	1	1	1	5	1	4	2	1	1	1	5	3	1	1	5	3	2
chr18:9380986-9381133	2	5	1	1	1	1	1	2	2	1	1	1	2	1	1	1	4	1	3
chr18:9381495-9381552	1	1	1	1	1	1	1	1	1	1	1	1	1	1	1	1	1	1	1
chr18:9388183-9388329	2	1	1	1	1	1	1	1	3	1	1	2	1	1	1	1	1	1	1
chr18:9397532-9397633	1	1	1	1	1	1	1	1	1	2	1	1	1	1	1	1	2	1	1
chr18:9398123-9398174	1	1	1	1	1	1	1	1	1	1	1	1	1	1	1	1	1	1	1
chr18:9400817-9401170	1	1	1	1	1	1	1	1	1	1	1	1	1	1	2	1	1	1	1
chr18:9402080-9402187	1	1	1	1	1	1	1	1	1	1	1	1	1	1	1	1	1	1	1
chr18:9402269-9402470	1	1	1	1	1	1	1	1	1	1	1	1	1	1	1	1	1	1	1
chr18:9408870-9408926	1	1	1	1	1	1	1	4	1	1	1	1	1	1	1	1	1	1	1
chr18:9411461-9411658	1	1	1	1	1	1	1	1	1	1	1	1	1	1	1	1	1	1	1
chr18:9414636-9414779	1	1	1	1	1	1	1	1	2	1	1	1	1	1	1	1	1	1	1
chr18:9429700-9429835	1	1	1	2	1	5	1	3	3	1	1	1	2	1	5	1	5	1	1
chr18:9430648-9430734	1	1	1	1	2	1	1	1	1	1	1	1	1	1	1	1	1	1	1
chr18:9441279-9441397	5	1	1	1	1	1	1	5	1	1	1	1	1	1	1	1	1	1	1
chr18:9444397-9444544	1	1	1	1	1	1	1	1	2	1	1	1	1	1	1	1	1	1	1
chr18:9453866-9453925	1	2	1	1	1	1	1	1	2	1	1	1	1	1	1	1	2	2	1
chr18:9454082-9454213	1	3	1	1	2	1	2	1	1	2	1	1	3	2	5	1	1	1	1
chr18:9461095-9461167	1	1	1	1	1	1	4	1	2	2	1	1	1	1	1	1	1	1	3
chr18:9463260-9463421	1	1	1	1	1	1	1	4	1	1	3	1	1	1	1	1	2	1	1
chr18:9464294-9464360	1	1	1	1	1	1	1	1	1	1	1	1	1	1	1	1	1	1	1
chr18:9475783-9475854	5	5	5	5	4	5	5	5	5	3	5	3	5	5	5	5	5	5	5
chr18:9479457-9479544	1	1	2	1	1	1	1	1	1	1	2	1	1	1	1	1	1	1	1
chr18:9503564-9503622	1	1	1	1	1	1	1	1	1	1	1	1	1	1	1	1	1	1	1
chr18:9511549-9511675	1	1	2	1	1	1	1	1	1	1	1	1	1	1	1	1	1	1	1
chr18:9529610-9529663	1	1	1	1	1	1	1	1	1	1	1	1	1	1	1	1	1	1	1
chr18:9571425-9571484	1	1	1	1	1	1	1	2	1	2	3	1	1	1	2	1	1	1	1
chr18:9575562-9575640	4	3	5	5	5	5	5	3	5	5	5	5	5	5	5	5	5	5	5
chr18:9575850-9576284	2	2	5	2	3	5	5	1	2	1	1	5	5	2	5	5	5	1	1
chr18:9599682-9599809	1	1	1	4	4	1	1	1	1	5	3	1	1	3	4	1	2	1	1
chr18:9606924-9607064	1	1	1	1	1	1	2	1	1	1	1	1	1	1	4	1	1	1	1
chr18:9614747-9614813	3	5	5	4	5	5	5	5	5	5	2	5	5	5	4	5	5	5	5
chr18:9633698-9633786	1	1	1	1	1	1	1	1	1	1	3	1	1	1	1	1	1	1	1
chr18:9639215-9639266	1	4	1	1	1	1	1	1	1	5	4	3	1	1	5	1	1	1	1
chr18:9641200-9641251	1	1	1	1	1	2	1	1	1	2	1	1	1	1	2	1	1	1	1
chr18:9655181-9655328	1	1	1	2	1	1	1	1	1	5	2	1	1	1	3	1	1	1	1
chr18:9658099-9658221	1	1	5	5	1	1	2	1	3	5	5	1	1	5	5	1	1	1	1
chr18:9663095-9663147	1	1	1	1	1	1	1	1	2	1	4	1	1	1	2	1	1	1	1
chr18:9672554-9672652	1	1	1	1	2	1	1	4	1	1	2	1	3	1	2	1	1	1	1
chr18:9684357-9684420	2	5	5	5	2	5	5	1	2	3	2	5	5	1	3	4	5	1	1
chr18:9690858-9690913	2	1	1	1	2	5	1	1	1	1	1	1	4	1	1	1	1	2	1
chr18:9702317-9702372	4	2	3	1	1	1	2	1	1	2	3	1	1	1	1	4	1	1	1
chr18:9728962-9729053	1	1	1	1	1	1	1	1	1	1	1	1	1	1	1	1	1	1	1
chr18:9771267-9771324	1	3	5	3	1	2	5	1	1	1	1	4	3	1	2	5	2	1	2
chr18:9781716-9781781	1	2	1	3	1	1	1	1	1	1	1	1	1	1	2	2	1	1	1
chr18:9785055-9785238	1	2	1	1	1	1	1	1	1	1	1	1	1	1	1	1	1	1	1
chr18:9787351-9787451	1	2	1	5	1	3	1	3	1	3	2	1	4	1	2	1	3	1	1
chr18:9802909-9802980	1	3	2	2	1	3	5	2	1	1	3	1	2	1	2	1	3	2	1
chr18:9823917-9824144	1	1	3	5	1	5	5	1	1	1	3	1	5	1	1	1	5	1	1
chr18:9838590-9838648	1	5	5	4	5	2	4	2	1	1	5	1	5	5	2	1	5	5	1
chr18:9851631-9851696	1	1	1	5	2	1	3	3	1	4	5	2	1	1	4	5	2	1	1
chr18:9885915-9885977	2	2	2	2	2	5	5	1	1	1	3	1	4	1	1	1	1	1	1
chr18:9901189-9901275	1	1	3	3	2	1	4	1	2	1	1	1	1	1	1	1	2	1	1
chr18:9901715-9901767	1	1	1	2	1	1	4	1	1	1	2	1	2	1	1	1	3	1	1
chr18:9902797-9902887	1	1	1	2	1	1	3	1	1	1	1	1	1	3	1	1	1	4	1
chr18:9908259-9908321	1	1	1	1	1	1	2	1	1	2	1	1	1	1	3	1	1	1	3
chr18:9910820-9910871	1	1	1	1	2	1	1	1	1	1	1	1	1	1	2	5	2	1	1
chr18:9910935-9911054	1	1	1	2	2	1	1	1	1	1	1	2	1	1	1	5	1	1	1
chr18:9912857-9912922	1	2	3	4	2	1	5	1	1	1	1	2	1	2	1	1	3	3	3
chr18:9918098-9918211	2	1	5	5	5	5	5	1	4	5	5	5	5	5	5	2	5	1	5
chr18:9921185-9921248	4	2	1	2	1	1	2	1	3	1	3	1	1	1	3	1	1	1	2
chr18:9921276-9921474	1	2	1	1	1	1	1	1	3	1	1	1	1	1	4	1	1	1	2
chr18:9922291-9922345	1	1	1	1	1	1	2	2	1	1	1	1	1	1	3	1	1	1	2
chr18:9923150-9923260	1	1	1	2	1	1	2	1	2	1	1	1	1	1	1	1	1	1	2
chr18:9924137-9924204	1	1	1	1	1	1	1	1	1	1	1	1	1	1	2	1	1	1	1
chr18:9925845-9925909	1	1	2	1	1	3	3	1	2	2	1	1	3	1	4	1	4	1	1
chr18:9927368-9927446	2	1	1	2	1	1	5	2	3	1	3	1	1	1	4	1	2	1	1
chr18:9929811-9929880	1	1	1	1	1	1	3	2	1	1	1	1	1	1	1	1	1	1	1
chr18:9937760-9937880	1	1	1	2	1	1	3	1	1	1	1	1	1	1	2	1	1	1	1
chr18:9944631-9944737	1	1	1	1	1	1	2	3	1	2	1	1	1	1	1	1	1	1	1
chr18:9947643-9947756	2	1	1	4	1	2	3	1	1	1	1	3	1	1	4	2	1	1	1
chr18:9949939-9950152	1	1	3	1	5	1	4	2	1	1	1	1	2	1	1	1	1	1	1
chr18:9971762-9971840	2	1	5	1	1	5	5	1	2	1	1	1	2	3	3	5	3	1	2
chr18:9974446-9974746	1	1	3	1	1	5	1	1	1	1	1	1	1	2	1	1	1	1	1
chr18:9983688-9983878	1	1	1	1	1	1	1	1	1	1	1	1	1	1	1	1	1	1	1
chr18:9984528-9984588	1	1	1	1	1	1	1	1	1	1	1	1	1	1	1	1	1	1	2
chr18:9993924-9993977	1	1	1	1	1	1	1	1	2	1	1	1	1	4	1	1	1	1	1
chr18:9994038-9994170	1	1	2	1	1	1	1	1	1	1	2	1	1	3	1	1	1	1	1
chr18:10010420-10010484	1	1	1	1	1	4	1	1	1	1	1	1	3	4	1	1	5	1	1
chr18:10011009-10011097	1	1	2	5	1	5	2	3	1	1	1	1	5	5	3	1	5	1	1
chr18:10020964-10021122	1	2	1	1	1	1	1	1	1	1	3	1	1	1	2	1	1	1	1
chr18:10024127-10024236	1	1	1	1	3	1	1	2	1	5	1	3	1	4	1	3	1	1	1
chr18:10031170-10031333	1	2	1	1	1	1	2	1	1	1	2	2	1	3	1	2	1	1	1
chr18:10049899-10050067	1	1	1	1	1	5	1	1	1	1	1	2	1	1	1	1	2	1	2
chr18:10070694-10070811	1	1	1	1	1	5	1	1	1	1	5	1	5	1	1	3	2	1	1
chr18:10078225-10078278	2	2	3	1	3	1	1	1	1	1	2	1	1	5	1	1	1	1	5
chr18:10148554-10148912	1	1	1	1	1	1	1	1	1	1	2	1	1	1	1	1	1	1	1
chr18:10197102-10197197	1	3	1	5	1	1	2	1	1	1	2	1	1	2	3	1	5	1	1
chr18:10205282-10205604	1	1	1	1	1	1	1	1	1	1	1	1	5	3	1	1	3	1	1
chr18:10205672-10205747	1	1	1	1	1	1	1	1	1	1	1	1	2	1	1	1	1	1	1
chr18:10210201-10210397	1	2	1	1	2	1	1	2	1	1	1	1	2	1	1	1	1	5	1
chr18:10232167-10232420	1	2	1	1	1	1	1	1	2	1	1	1	4	2	1	2	1	1	1
chr18:10235990-10236050	1	1	1	1	1	1	1	2	1	2	1	1	1	1	1	1	1	1	1
chr18:10236064-10236122	1	1	1	1	1	1	1	1	2	1	1	1	1	1	1	1	1	1	1
chr18:10243178-10243252	2	2	1	1	1	1	1	1	1	1	1	1	1	1	1	1	1	4	3
chr18:10246679-10246760	1	2	1	1	1	1	1	3	1	1	1	1	1	1	1	5	1	3	2
chr18:10246979-10247038	1	1	1	1	1	1	1	1	1	1	1	1	1	1	1	5	1	2	4
chr18:10252463-10252524	2	3	1	1	3	1	1	5	2	1	1	1	5	1	2	1	5	1	1
chr18:10252638-10252699	4	3	1	1	1	1	1	5	2	1	2	1	5	1	1	1	5	1	1
chr18:10258972-10259071	2	1	2	1	1	1	1	1	2	1	1	1	1	3	1	5	2	1	1
chr18:10262604-10262661	1	1	1	1	1	1	1	1	1	1	1	1	1	2	1	1	1	1	1
chr18:10265747-10265824	3	1	1	5	1	1	1	1	3	1	5	1	4	3	2	5	3	1	1
chr18:10265857-10265910	2	1	2	5	1	1	1	1	2	1	5	1	5	1	3	5	3	1	1
chr18:10272293-10272443	1	1	1	1	2	1	1	1	1	1	1	1	1	1	1	1	1	1	1
chr18:10273914-10274077	1	1	1	1	1	1	1	1	1	1	1	1	1	1	1	1	1	1	1
chr18:10274166-10274313	1	1	1	1	1	2	1	1	1	1	1	1	1	1	1	1	3	1	2
chr18:10281167-10281250	1	1	1	1	1	1	1	1	1	1	3	1	1	1	1	1	1	1	1
chr18:10289163-10289264	1	1	1	1	1	1	1	1	1	1	3	1	1	1	1	2	4	1	1
chr18:10374768-10374857	1	5	1	4	1	1	1	1	1	3	4	1	3	5	5	2	1	4	4
chr18:10379186-10379352	1	5	1	1	1	5	1	1	2	1	1	1	4	3	2	5	3	2	1
chr18:10391885-10391953	5	1	1	1	1	1	1	5	1	1	3	1	1	1	1	2	1	1	1
chr18:10392584-10392688	1	1	1	1	1	1	1	3	1	1	1	1	1	1	1	1	1	1	2
chr18:10404431-10404517	1	1	1	1	1	1	1	1	1	1	1	2	1	3	4	1	2	5	3
chr18:10430993-10431225	1	1	1	1	1	1	1	1	1	1	1	1	1	1	2	1	1	1	1
chr18:10434904-10435072	1	1	1	1	1	1	1	1	2	3	1	1	1	1	1	1	3	1	1
chr18:10435169-10435257	1	1	1	1	1	1	1	1	1	1	1	1	1	1	1	1	1	1	1
chr18:10444589-10444853	1	1	1	5	1	5	1	1	1	2	5	1	2	3	1	1	1	1	1
chr18:10450313-10450527	1	1	1	1	1	1	1	1	1	1	1	2	1	1	3	1	1	1	1
chr18:10452327-10452536	1	1	1	1	1	1	1	1	1	1	1	1	1	1	1	1	1	1	2
chr18:10454793-10454876	1	4	1	1	1	1	1	4	1	1	1	1	1	5	1	5	3	5	5
chr18:10469650-10469742	1	1	1	1	1	1	1	1	2	1	1	1	1	4	2	1	1	1	1
chr18:10477509-10477669	1	5	1	2	1	1	1	1	3	1	3	1	1	1	1	1	1	1	2
chr18:10479216-10479275	1	1	1	1	1	1	1	1	3	1	1	1	1	1	1	1	1	1	1
chr18:10479339-10479525	2	1	1	1	1	1	1	1	4	1	1	1	1	1	1	1	1	1	1
chr18:10489753-10489975	1	1	1	1	1	1	1	1	2	1	1	1	1	1	1	1	1	1	1
chr18:10496320-10496415	1	1	1	1	1	1	1	1	1	2	1	1	3	1	1	1	1	1	1
chr18:10497312-10497897	1	1	1	2	1	1	1	1	2	1	5	1	4	1	2	1	1	1	1
chr18:10511194-10511383	1	1	1	1	1	1	1	1	1	1	1	1	1	1	1	1	1	1	1
chr18:10511816-10512077	1	1	1	1	1	1	1	1	1	1	1	1	1	1	1	1	1	2	1
chr18:10514477-10514600	1	1	1	1	1	1	1	5	1	1	1	1	1	1	1	1	1	1	1
chr18:10535115-10535190	1	1	1	1	1	1	1	1	1	1	3	1	1	1	1	1	1	1	1
chr18:10543931-10543985	1	1	3	1	1	1	1	1	2	1	1	1	1	1	1	1	1	1	1
chr18:10550600-10550708	1	1	1	1	1	1	1	1	1	1	4	1	1	1	1	1	1	1	1
chr18:10585631-10585704	1	1	1	1	1	1	1	1	1	1	1	1	1	1	2	1	1	1	1
chr18:10589135-10589469	1	1	5	3	1	1	5	2	1	5	1	1	1	1	1	1	1	1	1
chr18:10636712-10637400	1	1	1	1	1	1	1	1	1	1	1	1	1	1	1	1	1	1	1
chr18:10643823-10643927	1	1	1	1	1	1	1	5	3	1	1	1	1	1	1	1	1	1	1
chr18:10671983-10672035	1	1	1	1	1	1	1	4	1	1	1	1	1	1	1	1	1	1	1
chr18:10712948-10713028	1	1	1	1	1	1	1	2	1	1	1	1	1	1	1	1	1	1	1
chr18:10723469-10723646	1	1	1	1	1	1	1	1	1	1	1	1	1	1	1	1	2	1	2
chr18:10723662-10723787	1	1	1	1	1	1	1	1	2	1	1	1	1	2	2	2	2	1	1
chr18:10723801-10723879	1	1	1	1	1	1	2	1	1	1	2	1	1	1	2	2	1	1	1
chr18:10725897-10725989	1	3	1	1	1	1	3	1	1	1	1	1	1	2	1	2	1	1	1
chr18:10737013-10737124	1	1	1	3	1	2	2	3	1	1	1	2	1	1	1	1	4	1	1
chr18:10737181-10737278	1	2	3	5	1	2	5	5	1	2	1	1	1	2	1	1	3	1	1
chr18:10737444-10737577	1	1	1	1	1	1	1	1	1	1	1	1	1	1	1	1	1	2	1
chr18:10741381-10741477	1	1	1	1	1	1	1	1	1	1	1	1	1	1	1	1	1	1	1
chr18:10779605-10779662	2	1	1	1	1	1	1	4	1	1	1	1	1	1	2	1	1	1	1
chr18:10779801-10779891	1	1	1	1	1	1	2	1	3	1	1	1	1	1	1	1	1	1	1
chr18:10779903-10779999	1	1	2	1	1	1	1	1	1	1	1	2	1	3	1	1	1	3	1
chr18:10780103-10780175	1	1	2	1	1	1	1	1	1	1	1	3	1	3	1	2	1	3	1
chr18:10807637-10807705	1	1	1	1	1	1	1	1	1	1	1	1	1	1	1	1	1	1	1
chr18:10807805-10807902	1	1	1	1	1	1	1	2	2	1	1	1	1	1	2	1	1	1	1
chr18:10818947-10819384	1	1	1	1	1	1	1	1	1	1	1	1	1	1	1	1	1	1	1
chr18:10835266-10835352	1	2	1	1	1	5	1	1	1	1	1	1	1	2	1	1	2	1	1
chr18:10843368-10843554	1	1	1	3	1	1	1	4	2	1	1	1	1	1	1	1	1	1	1
chr18:10848419-10848477	1	1	1	1	1	1	1	1	1	1	2	1	1	1	1	1	1	1	1
chr18:10856472-10856595	2	1	2	5	1	1	2	1	1	1	1	1	1	1	1	1	1	1	1
chr18:10857605-10857667	2	1	1	1	1	1	1	1	1	1	1	1	1	1	1	1	1	1	1
chr18:10875799-10875910	5	1	1	1	1	1	1	2	3	1	2	1	1	1	1	1	1	2	1
chr18:10912960-10913015	1	1	1	5	5	5	1	1	3	1	1	1	5	5	1	1	5	1	5
chr18:10913927-10914339	1	1	1	1	1	1	1	1	1	1	1	1	4	1	1	1	4	1	3
chr18:10924264-10924320	2	1	1	1	1	1	1	1	1	2	1	1	1	1	1	1	3	1	2
chr18:10924824-10924944	1	1	1	1	1	1	1	1	1	1	1	1	1	1	1	1	1	1	1
chr18:10927839-10927982	5	1	1	1	1	4	1	1	3	1	1	1	5	1	1	1	5	1	1
chr18:10937021-10937156	2	1	1	3	1	5	1	2	1	1	1	1	1	1	1	1	1	1	1
chr18:10958801-10958982	1	1	1	1	1	1	1	1	1	1	1	1	1	1	1	1	1	1	1
chr18:10978697-10978748	1	1	1	2	1	1	1	5	1	1	1	1	1	1	2	1	1	1	1
chr18:10997409-10997480	1	1	1	1	1	1	1	1	1	1	1	1	1	1	1	1	1	1	1
chr18:10998415-10998492	2	1	1	1	1	1	1	1	1	1	1	1	1	1	1	1	1	1	1
chr18:11005050-11005183	5	1	1	1	3	1	1	1	2	1	1	3	1	3	1	1	2	3	5
chr18:11029096-11029196	1	1	1	1	1	1	1	1	1	1	5	1	1	1	1	1	1	1	1
chr18:11032264-11032427	4	1	1	1	1	1	1	2	1	1	1	3	1	1	1	1	1	1	1
chr18:11038290-11038397	3	1	1	1	1	1	1	2	2	1	1	1	1	1	1	1	2	1	1
chr18:11050012-11050073	1	1	1	1	1	1	1	1	1	1	3	1	1	2	1	1	1	1	1
chr18:11073776-11073834	1	1	1	1	2	1	1	1	3	1	1	1	1	1	1	1	1	1	1
chr18:11081151-11081223	5	3	1	1	1	1	1	4	1	2	3	1	2	1	1	1	1	1	1
chr18:11085632-11085741	1	1	1	1	1	1	1	1	2	1	1	1	1	1	1	1	1	1	2
chr18:11090455-11090680	5	1	1	2	2	1	1	1	1	1	1	1	1	2	1	1	1	1	1
chr18:11100182-11100453	2	1	1	1	1	1	1	1	1	1	1	1	1	1	1	1	1	1	1
chr18:11137767-11138049	1	1	1	1	1	1	1	1	1	1	1	1	1	1	1	1	1	1	1
chr18:11153945-11154053	4	1	1	5	1	1	1	3	2	1	1	1	1	2	1	1	1	1	3
chr18:11176455-11176937	1	2	1	5	2	5	1	1	1	1	1	3	5	2	1	1	5	1	1
chr18:11180274-11180342	1	1	1	5	2	1	2	1	1	1	1	3	2	3	1	1	1	1	1
chr18:11180523-11180634	1	1	1	1	1	1	1	1	1	1	1	1	1	1	1	1	1	1	1
chr18:11181399-11181453	1	1	1	1	1	1	1	1	1	1	3	1	1	1	1	1	1	1	1
chr18:11198074-11198206	1	1	1	1	1	1	1	1	1	1	1	1	1	1	1	1	1	1	1
chr18:11198219-11198307	1	1	1	4	3	1	1	1	1	1	1	1	1	1	1	1	1	2	2
chr18:11200651-11200705	1	1	1	1	1	1	1	1	1	1	1	1	1	1	1	1	1	1	1
chr18:11206372-11206575	1	1	1	1	1	1	1	1	1	1	2	1	1	1	1	1	1	1	1
chr18:11219216-11219315	1	1	1	1	1	1	1	1	1	1	1	1	1	1	1	1	1	1	1
chr18:11224340-11224494	1	1	1	1	1	1	1	1	1	1	1	1	1	2	1	1	5	1	1
chr18:11231862-11231915	1	1	1	1	2	1	1	1	1	1	1	1	1	1	2	1	1	1	1
chr18:11239791-11239959	1	1	1	1	1	1	1	1	1	1	1	1	1	1	1	1	1	1	2
chr18:11245929-11246078	2	1	1	1	1	1	1	1	3	1	1	1	1	3	1	1	1	1	1
chr18:11249470-11249558	1	2	1	1	1	1	1	1	1	1	1	1	1	2	1	1	1	2	1
chr18:11311614-11311752	1	1	1	1	1	1	1	3	1	1	1	1	1	1	1	1	1	1	1
chr18:11337739-11337811	1	1	1	1	1	1	1	1	1	1	1	1	1	1	1	1	1	1	1
chr18:11340623-11340675	1	1	1	1	1	1	1	1	1	1	4	1	1	1	1	1	1	1	1
chr18:11366429-11366490	1	1	2	4	1	5	1	1	2	1	1	3	3	1	1	1	5	1	5
chr18:11408353-11408405	1	1	1	1	1	2	1	1	1	1	1	1	1	1	2	1	3	1	1
chr18:11442083-11442174	1	1	1	1	1	1	1	1	1	1	1	1	1	1	2	1	1	1	1
chr18:11561245-11561378	1	1	1	1	1	1	1	1	2	1	1	1	1	2	1	1	1	2	1
chr18:11564485-11564537	1	1	1	1	2	1	1	5	1	1	1	1	1	1	1	1	1	1	1
chr18:11564562-11564728	1	1	1	1	1	1	1	4	1	1	1	1	1	1	1	1	1	1	1
chr18:11573318-11573388	1	1	1	1	2	1	1	1	2	1	1	1	1	1	1	1	1	1	2
chr18:11731539-11731610	1	1	1	1	1	1	1	3	1	1	1	1	1	1	1	1	1	1	1
chr18:11740978-11741182	1	1	1	1	1	1	1	1	1	1	1	1	1	1	1	1	1	1	3
chr18:11745623-11746333	1	1	1	1	1	1	1	1	1	1	3	2	1	1	1	1	1	1	1
chr18:11746660-11747560	1	1	1	1	1	1	1	1	1	1	1	1	1	1	1	1	1	1	1
chr18:11751344-11751587	1	5	1	1	1	1	2	1	1	1	1	1	1	5	1	1	1	5	5
chr18:11756270-11756329	1	1	1	1	1	1	1	3	2	1	4	1	1	1	2	1	1	1	1
chr18:11799128-11799181	1	3	1	1	2	1	1	1	1	1	1	2	1	1	1	1	1	1	1
chr18:11819657-11819817	1	1	1	1	1	1	1	1	1	1	1	1	1	1	1	1	1	1	1
chr18:11820427-11820495	1	1	1	1	1	1	1	1	1	1	1	1	1	1	1	1	1	1	1
chr18:11854169-11854480	1	1	2	5	1	2	1	3	2	1	1	1	1	1	5	1	1	1	1
chr18:11910465-11910568	1	1	1	1	1	1	1	1	1	1	1	1	1	1	1	1	1	1	1
chr18:11930123-11930182	1	1	1	2	1	1	1	1	1	1	1	1	1	1	1	1	1	1	1
chr18:11938416-11938492	1	1	3	4	1	1	1	1	3	1	1	3	1	1	3	1	1	1	4
chr18:11955693-11955769	1	5	3	5	5	5	5	4	1	5	5	3	5	5	5	3	5	1	5
chr18:11983350-11983429	1	3	1	4	1	1	1	1	1	2	1	1	1	1	2	1	3	2	3
chr18:11983657-11983817	1	5	1	5	5	1	3	2	2	3	1	2	1	5	3	2	1	5	5
chr18:11985347-11985428	1	1	1	1	1	1	1	1	1	1	1	1	1	1	1	1	1	1	1
chr18:11992603-11992690	1	4	1	1	2	1	1	1	2	1	1	1	1	2	1	1	1	1	1
chr18:12012500-12012593	1	1	1	1	1	1	1	1	1	1	1	1	1	2	3	1	1	1	1
chr18:12015721-12015856	1	1	1	5	3	5	1	1	1	5	5	1	4	4	3	1	5	1	1
chr18:12066733-12066787	1	2	1	1	1	1	1	1	1	1	2	1	1	1	1	1	1	2	1
chr18:12071296-12071434	1	1	1	1	1	1	1	1	1	1	1	1	1	1	1	1	1	1	1
chr18:12078750-12079103	1	1	1	1	1	1	1	2	1	1	1	1	1	1	1	1	1	1	3
chr18:12079902-12079964	1	1	1	5	2	3	1	1	1	1	1	1	5	1	1	1	5	1	3
chr18:12158955-12159119	1	1	1	1	1	1	1	1	1	1	1	1	1	1	1	1	1	1	1
chr18:12160275-12160885	1	2	1	1	1	1	1	1	2	1	1	1	1	1	2	1	1	1	1
chr18:12179514-12179624	1	1	1	1	1	1	1	5	1	1	1	1	1	1	1	1	1	1	1
chr18:12192203-12192769	1	1	1	1	1	1	1	1	1	1	1	1	1	1	1	1	1	1	1
chr18:12192788-12192906	1	1	1	1	1	1	1	1	1	1	1	1	1	1	1	1	1	1	1
chr18:12247900-12248039	1	3	1	1	1	1	1	1	1	1	1	1	1	1	1	1	1	1	1
chr18:12257633-12257698	1	2	2	1	2	1	1	1	1	1	1	1	1	1	4	1	1	1	1
chr18:12287549-12287689	1	5	5	1	1	4	2	1	1	1	3	1	5	5	5	2	5	5	2
chr18:12309994-12310076	5	1	2	3	2	3	2	1	1	2	2	3	3	1	5	2	5	1	1
chr18:12314765-12314821	5	1	2	1	1	1	3	5	5	1	1	1	1	1	5	1	5	1	3
chr18:12370333-12370395	1	1	2	1	1	1	1	1	1	1	1	1	1	1	3	1	1	1	2
chr18:12392459-12392553	1	1	1	3	1	1	1	3	1	1	1	1	1	1	1	1	1	1	1
chr18:12393836-12393973	1	1	2	1	1	1	1	1	1	1	1	4	1	2	1	1	1	1	1
chr18:12403628-12403695	1	3	3	4	1	3	4	2	1	2	1	5	3	1	4	1	5	1	1
chr18:12454098-12454199	1	1	1	1	1	1	1	1	1	1	1	1	1	1	1	1	1	1	1
chr18:12456039-12456109	1	1	1	1	3	3	1	1	2	1	1	1	1	1	3	1	1	3	1
chr18:12471308-12471381	1	1	1	1	1	1	1	2	1	1	1	1	1	1	1	1	1	2	1
chr18:12473744-12473801	1	1	1	1	1	1	1	3	1	1	1	1	1	1	1	1	1	1	1
chr18:12483530-12483669	1	1	1	1	1	1	1	1	1	1	1	1	1	1	1	1	1	1	1
chr18:12517950-12518010	1	1	1	1	1	1	1	1	1	1	1	1	1	1	1	1	1	1	1
chr18:12520572-12520719	1	1	1	1	1	2	1	1	2	1	2	1	4	1	2	1	5	2	5
chr18:12524254-12524367	1	1	1	1	1	1	1	1	1	1	1	1	1	1	1	1	1	1	1
chr18:12529491-12529645	2	1	1	1	1	1	1	1	1	1	1	2	1	1	1	1	1	1	1
chr18:12534313-12534376	1	1	1	1	2	1	1	2	2	1	2	1	1	1	1	1	3	1	1
chr18:12536840-12536902	1	1	1	1	1	1	1	1	1	1	1	1	1	1	1	1	1	1	1
chr18:12536997-12537110	1	1	1	1	1	1	1	1	1	1	1	1	1	1	1	1	1	1	1
chr18:12550246-12550380	1	2	1	1	2	1	1	3	2	1	1	1	1	1	1	1	1	1	2
chr18:12575802-12575853	1	1	1	1	1	1	1	1	1	1	1	1	1	1	1	1	1	1	1
chr18:12589570-12589745	1	1	1	1	3	1	1	1	1	1	1	2	1	1	1	1	1	1	1
chr18:12592134-12592249	1	1	1	1	1	1	1	3	2	1	1	3	1	1	2	1	1	1	2
chr18:12593110-12593194	1	1	1	1	1	1	1	1	1	1	1	1	1	1	1	1	1	1	1
chr18:12597749-12597871	1	4	5	5	5	5	1	1	1	5	5	5	5	3	5	1	5	2	1
chr18:12597988-12598057	1	5	5	5	5	5	3	3	1	5	5	5	5	5	5	1	5	2	1
chr18:12598222-12598305	1	2	5	5	1	5	1	1	1	4	5	5	5	1	5	1	5	1	1
chr18:12601470-12601581	1	1	1	1	1	1	1	1	2	1	1	1	1	1	1	1	1	1	1
chr18:12602205-12602299	2	1	1	1	1	1	1	5	2	1	1	2	1	1	1	1	1	1	1
chr18:12606831-12607235	1	1	5	5	5	5	3	1	2	5	5	5	5	4	5	5	5	1	1
chr18:12607661-12607714	1	1	5	5	1	5	1	1	1	5	1	5	5	1	5	5	5	1	1
chr18:12613397-12613545	1	1	1	1	2	1	1	1	1	1	2	2	1	1	1	1	1	1	1
chr18:12614405-12614523	1	1	1	1	1	1	1	1	1	1	1	1	1	1	1	1	1	1	1
chr18:12615565-12616195	1	1	1	1	1	1	1	1	2	1	2	1	1	1	1	1	2	1	1
chr18:12617997-12618105	1	1	1	1	1	1	1	1	1	1	1	1	1	1	1	1	1	1	1
chr18:12618558-12618649	1	1	1	1	1	1	1	2	1	1	1	1	1	1	1	1	1	1	1
chr18:12624853-12624983	1	1	1	3	1	1	1	1	1	1	1	1	1	1	1	1	1	1	1
chr18:12630074-12630150	1	1	1	1	1	5	1	1	1	1	2	4	4	1	3	1	1	1	1
chr18:12633026-12633150	1	1	1	1	1	1	1	1	1	4	1	1	1	1	2	1	1	1	1
chr18:12633633-12633711	1	1	1	1	1	1	1	1	1	1	1	1	1	1	1	1	1	1	1
chr18:12645310-12645363	2	1	2	1	2	1	2	1	1	1	1	5	1	1	2	1	4	1	1
chr18:12645869-12646091	1	3	5	1	4	4	3	1	1	5	3	5	3	4	5	2	5	1	1
chr18:12649795-12649851	2	1	1	1	1	1	1	1	1	1	1	1	1	1	1	1	1	1	2
chr18:12651299-12651350	1	1	1	1	1	1	1	1	1	1	1	1	1	1	1	1	4	1	1
chr18:12652734-12652834	1	1	1	1	1	3	2	2	1	1	2	4	1	1	2	1	5	1	1
chr18:12656480-12656667	1	1	1	3	1	3	2	1	1	1	1	1	2	1	3	1	2	1	1
chr18:12660799-12660862	1	1	1	1	1	1	1	1	1	1	1	1	1	1	1	1	1	1	1
chr18:12661877-12662236	1	1	1	1	1	1	1	1	2	1	1	1	1	1	1	1	1	1	1
chr18:12662868-12663049	1	1	2	1	1	1	1	1	1	1	1	1	1	1	1	1	1	1	1
chr18:12669605-12669710	1	1	1	1	1	1	1	1	1	1	1	1	1	1	1	1	1	1	1
chr18:12675477-12675529	1	1	1	1	2	1	1	3	2	5	5	1	1	1	1	1	1	1	1
chr18:12679703-12679770	1	4	2	1	1	1	1	1	1	1	1	1	1	1	1	1	3	1	1
chr18:12683867-12683939	1	1	1	1	1	1	1	1	1	1	1	1	1	1	1	1	1	1	1
chr18:12688304-12688356	1	1	1	1	1	1	1	3	1	1	1	1	1	1	1	1	1	1	1
chr18:12689221-12689292	2	1	1	1	1	1	1	1	1	1	1	1	1	1	1	1	1	1	1
chr18:12690815-12690869	1	1	1	1	1	1	1	1	1	1	3	1	1	3	1	1	1	1	1
chr18:12712924-12713052	1	1	1	1	1	1	1	1	1	1	3	1	1	1	3	1	1	1	1
chr18:12797058-12797109	1	1	1	1	1	1	1	1	1	1	2	1	1	1	1	1	1	1	1
chr18:12813831-12813975	1	1	1	1	1	1	1	1	2	1	1	1	1	1	1	1	1	1	1
chr18:12823885-12823957	1	1	1	1	1	2	1	1	2	1	3	1	1	1	4	1	1	1	1
chr18:12823984-12824096	1	1	1	1	1	4	1	1	2	5	1	1	1	1	4	1	1	1	2
chr18:12826895-12826984	1	1	1	1	1	1	1	1	1	1	2	1	1	1	1	1	1	1	1
chr18:12836632-12836699	1	1	1	1	1	1	1	1	1	1	1	1	1	1	1	1	1	1	1
chr18:12846267-12846349	1	1	1	1	1	1	1	1	3	1	1	1	1	1	1	1	1	1	1
chr18:12869604-12869788	1	1	1	1	1	1	1	3	1	1	1	1	1	1	2	1	1	1	1
chr18:12872243-12872420	1	1	1	1	1	1	1	1	2	1	1	1	1	1	2	1	1	1	1
chr18:12872715-12872931	3	1	1	1	1	1	1	2	3	1	1	3	1	1	2	1	1	1	1
chr18:12877616-12877729	1	2	1	1	1	1	1	1	3	1	1	1	1	1	2	1	1	1	2
chr18:12880692-12880781	5	1	2	1	1	1	5	1	5	1	1	1	1	2	1	5	1	1	1
chr18:12882195-12882261	4	1	1	1	1	1	4	1	5	2	3	1	2	4	2	1	3	3	4
chr18:12908432-12908483	1	1	1	1	1	1	1	1	1	1	1	1	1	1	1	1	3	1	1
chr18:12917678-12917742	1	1	1	1	1	1	1	1	1	1	1	1	1	1	1	1	1	1	1
chr18:12918989-12919073	1	1	1	1	1	1	1	1	1	1	1	1	1	1	1	1	1	1	1
chr18:12948401-12948464	5	5	5	5	5	5	5	5	5	5	5	5	5	5	5	5	5	5	5
chr18:12955136-12955226	1	1	1	1	1	1	1	1	1	1	1	1	1	1	1	1	1	1	1
chr18:12962962-12963015	1	2	1	1	3	4	1	1	1	1	1	1	1	1	1	1	1	1	3
chr18:12965528-12965582	1	1	1	1	1	1	1	1	1	3	1	1	1	1	2	1	1	1	1
chr18:12968821-12968912	1	1	1	1	1	1	1	1	1	1	1	1	3	1	1	1	1	1	1
chr18:12974817-12974879	1	1	1	1	1	1	1	3	1	1	1	1	1	1	1	1	1	1	1
chr18:12981647-12981791	1	1	1	1	1	1	1	1	1	2	1	1	1	1	1	1	1	1	1
chr18:12991195-12991313	5	5	5	5	5	5	5	5	5	5	5	5	5	5	5	5	5	5	5
chr18:12992051-12992270	5	1	1	5	1	4	4	5	5	4	5	3	3	2	4	4	5	1	1
chr18:12995376-12995442	1	1	1	1	1	1	2	1	1	1	1	1	1	1	1	1	1	1	1
chr18:12998345-12998490	5	1	1	1	3	1	1	1	1	4	1	1	1	1	2	1	1	1	2
chr18:13002852-13002914	1	1	1	1	1	1	1	1	1	1	1	1	1	1	2	1	1	1	1
chr18:13027737-13027816	1	1	1	1	1	1	1	1	1	1	1	1	1	1	1	1	1	1	1
chr18:13034341-13034421	2	1	1	1	1	1	1	1	1	1	1	1	1	1	1	1	1	1	1
chr18:13038934-13039009	1	1	1	1	1	1	1	1	1	1	2	1	1	1	1	1	1	1	1
chr18:13040220-13040328	1	1	1	1	1	1	1	1	1	1	2	1	1	1	1	1	1	1	1
chr18:13047673-13047759	1	1	1	1	1	1	1	1	1	1	1	1	1	1	1	1	1	1	1
chr18:13072290-13072341	1	1	1	1	1	1	1	1	1	1	1	1	1	1	1	1	1	1	1
chr18:13076603-13076712	1	1	1	1	1	1	1	3	1	2	1	1	1	1	1	1	1	1	1
chr18:13087980-13088113	1	1	1	1	1	1	1	1	1	1	2	1	1	1	1	1	1	1	1
chr18:13088859-13089042	1	1	1	1	1	1	1	2	1	1	3	1	1	1	1	1	1	1	1
chr18:13094300-13094382	1	2	1	1	1	1	1	1	1	1	1	1	1	1	1	1	1	1	1
chr18:13114727-13114825	1	1	2	1	1	1	1	1	1	1	2	1	1	1	1	1	1	1	1
chr18:13118200-13118305	1	1	1	1	1	1	1	1	1	1	1	1	1	1	1	1	1	1	1
chr18:13119150-13119220	1	1	1	1	1	1	1	1	2	2	1	1	1	1	1	1	1	1	1
chr18:13123078-13123258	1	1	1	1	1	1	1	1	1	1	3	1	1	1	1	1	1	1	1
chr18:13192992-13193206	1	1	1	1	1	1	1	1	1	1	1	1	1	1	1	1	1	1	1
chr18:13228525-13228616	1	1	1	1	1	1	1	1	2	1	3	2	1	1	1	1	1	1	1
chr18:13231621-13231820	1	1	1	1	1	1	1	1	1	1	2	2	1	1	1	1	1	1	1
chr18:13244508-13244602	1	1	1	1	1	1	1	3	1	1	1	1	1	1	1	1	1	1	1
chr18:13252905-13253024	2	1	1	1	1	1	1	1	2	1	1	1	1	1	1	2	1	1	1
chr18:13256038-13256108	1	1	1	1	1	1	1	1	2	1	2	1	1	1	1	1	1	1	1
chr18:13261239-13261415	1	2	2	1	1	1	1	2	1	1	2	2	1	3	2	2	1	2	3
chr18:13267395-13267473	1	3	1	1	1	1	1	1	2	1	2	1	1	2	1	1	1	2	2
chr18:13272429-13272489	1	3	2	1	1	1	1	2	1	1	1	1	1	1	2	1	1	1	2
chr18:13275066-13275283	1	1	1	1	2	1	1	1	1	1	1	1	1	1	1	1	1	1	1
chr18:13285098-13285215	1	1	1	1	1	1	1	2	1	1	1	1	1	3	1	1	2	1	4
chr18:13287761-13287817	1	1	1	1	1	1	1	1	1	1	1	1	1	1	1	1	1	1	1
chr18:13291195-13291252	1	2	1	1	1	1	1	3	3	2	1	1	1	4	1	1	1	1	1
chr18:13291883-13291979	2	1	2	1	1	1	1	1	1	1	1	1	1	1	1	1	1	1	1
chr18:13301293-13301368	1	3	1	1	1	1	1	1	1	1	4	1	1	1	1	1	1	1	1
chr18:13308977-13309072	1	1	1	1	1	1	1	1	1	1	1	1	1	1	1	1	1	1	1
chr18:13310668-13310746	1	1	2	1	1	1	1	1	1	1	1	2	1	1	1	1	1	1	1
chr18:13310836-13310899	1	1	1	1	1	1	1	2	1	2	1	1	1	1	1	1	1	1	1
chr18:13313619-13313700	1	3	1	1	1	1	1	1	2	1	1	1	1	1	1	1	1	2	1
chr18:13316300-13316434	1	1	3	1	1	1	1	1	1	1	1	3	1	1	1	1	1	1	1
chr18:13321523-13321575	1	3	1	1	1	1	1	1	1	1	2	1	1	1	1	1	1	1	1
chr18:13332217-13332274	1	1	1	1	1	1	1	1	1	1	1	1	1	1	1	1	1	1	1
chr18:13366492-13366650	1	1	1	1	1	1	1	1	2	1	1	1	1	1	1	1	1	1	1
chr18:13385845-13385900	1	1	1	1	1	1	1	1	1	1	1	1	1	1	1	1	1	1	1
chr18:13391551-13391666	1	1	1	1	1	1	1	1	1	1	2	1	1	1	1	1	1	1	2
chr18:13397828-13397929	1	2	1	1	1	1	1	1	2	1	1	1	1	2	1	1	1	1	4
chr18:13404857-13404916	1	1	1	1	1	1	1	3	1	1	2	1	1	1	1	1	1	1	2
chr18:13427480-13427743	1	2	1	1	1	1	1	1	2	1	2	1	1	1	1	1	1	1	2
chr18:13532604-13532670	1	2	1	1	1	1	1	1	2	1	1	1	1	3	1	1	1	1	1
chr18:13557308-13557400	1	1	1	1	1	1	1	1	1	1	1	1	1	1	1	1	1	2	1
chr18:13569379-13569465	5	1	1	1	2	1	1	1	1	1	1	1	1	3	1	5	1	1	1
chr18:13570050-13570133	4	2	1	1	1	1	1	1	1	1	1	1	1	1	1	1	1	1	1
chr18:13577704-13577769	5	1	1	1	1	1	1	3	4	1	1	1	4	3	1	5	5	1	1
chr18:13585381-13585802	5	1	1	1	1	1	1	1	3	1	2	1	1	1	2	5	1	1	1
chr18:13591283-13591376	1	1	1	1	1	1	1	2	1	1	1	1	1	1	1	1	1	1	1
chr18:13614565-13614699	5	1	1	1	1	1	1	1	5	1	3	1	1	1	1	5	2	1	1
chr18:13614761-13614913	5	1	1	1	1	1	3	1	5	1	1	1	1	3	1	5	4	1	1
chr18:13615380-13615492	5	3	1	1	1	1	1	1	5	1	1	1	2	1	1	5	5	1	1
chr18:13634472-13634586	1	1	1	1	1	1	1	1	1	1	1	1	1	1	1	1	1	1	1
chr18:13644041-13644101	1	1	1	1	1	1	1	1	1	1	1	1	1	1	2	1	1	1	1
chr18:13648335-13648438	3	2	1	1	1	1	1	1	3	1	2	1	1	2	1	1	1	2	1
chr18:13664323-13664379	1	1	1	1	1	1	1	2	1	1	1	1	1	1	1	1	1	1	1
chr18:13670328-13670390	1	1	1	1	1	1	1	1	1	1	1	1	1	1	1	1	1	1	1
chr18:13671109-13671160	1	1	1	1	1	1	1	1	1	1	1	1	1	1	1	1	1	1	1
chr18:13672742-13672878	1	1	2	1	1	1	1	5	3	1	3	1	1	1	1	1	3	1	1
chr18:13680160-13680322	1	1	1	1	1	1	1	1	1	1	1	1	1	1	1	1	1	1	1
chr18:13686837-13686889	1	1	1	1	1	1	1	1	1	1	1	1	1	1	1	1	1	1	1
chr18:13699245-13699405	1	1	1	1	1	1	1	3	1	1	1	1	1	1	1	1	1	1	1
chr18:13725265-13725378	1	1	1	1	1	1	2	2	2	2	1	2	1	1	4	1	1	1	1
chr18:13726273-13726331	5	5	5	5	5	5	5	5	5	5	5	4	5	5	5	5	5	5	5
chr18:13726502-13726596	5	5	5	5	5	5	5	5	5	5	5	5	5	5	5	5	5	5	5
chr18:13726657-13726736	5	5	5	5	5	5	5	5	5	5	5	5	5	5	5	5	5	5	5
chr18:13730905-13730981	1	1	1	1	1	1	1	1	2	1	1	1	1	1	3	1	1	1	1
chr18:13733214-13733265	1	1	1	1	1	1	1	1	1	1	1	2	1	2	1	1	1	1	1
chr18:13733793-13733910	1	1	1	1	1	1	1	1	2	1	1	1	1	1	1	1	1	1	1
chr18:13734984-13735063	1	1	1	1	1	1	1	1	1	1	1	1	1	1	1	1	1	1	1
chr18:13736717-13736773	1	1	1	1	1	1	1	1	1	1	1	1	1	1	1	1	1	1	1
chr18:13740655-13740748	1	1	1	1	1	1	1	1	1	1	1	1	1	1	1	1	1	1	1
chr18:13740826-13740891	1	1	1	1	1	1	1	1	1	1	1	1	1	1	1	1	3	1	1
chr18:13758563-13758616	3	1	1	1	1	1	1	1	1	1	1	1	1	2	1	1	1	1	1
chr18:13764463-13764581	1	1	1	1	1	1	1	3	1	1	1	1	1	1	1	1	1	1	1
chr18:13894094-13894148	1	1	1	1	1	1	1	1	1	1	1	1	1	1	1	1	1	1	1
chr18:14036575-14036650	1	1	1	1	1	1	1	4	1	1	1	1	1	1	1	1	1	1	1
chr18:14052550-14052631	1	1	1	1	1	1	1	1	1	1	1	1	1	1	1	1	1	1	1
chr18:14152767-14153187	1	1	1	1	1	1	1	1	1	1	1	1	1	1	1	1	1	1	1
chr18:14155829-14155912	1	1	1	1	1	1	1	1	1	1	1	1	1	1	1	1	1	1	1
chr18:14155932-14156060	1	1	1	1	1	1	1	1	1	1	1	1	1	1	1	1	1	1	1
chr18:14156212-14156399	1	1	1	1	1	1	1	1	1	1	1	1	1	1	1	1	1	1	1
chr18:14156505-14156763	1	1	1	1	1	1	1	1	1	1	1	1	1	1	1	1	1	1	1
chr18:14157082-14157356	1	1	1	1	1	1	1	1	1	1	2	1	1	1	1	1	1	1	1
chr18:14358326-14358611	1	1	1	1	1	1	1	1	1	1	1	1	1	1	1	1	1	1	1
chr18:14375474-14375540	1	1	1	1	1	1	1	1	1	1	1	1	1	1	1	1	1	1	1
chr18:14375727-14375796	1	1	1	1	1	1	1	1	1	1	1	1	1	1	1	1	1	1	1
chr18:14376247-14376397	1	1	1	1	1	1	1	1	1	1	1	1	1	1	1	1	1	1	1
chr18:14377357-14377462	1	1	1	1	1	1	1	1	1	1	1	1	1	1	1	1	1	1	1
chr18:14377545-14377764	1	1	1	1	1	1	1	1	1	1	1	1	1	1	1	1	1	1	1
chr18:14377945-14378609	1	1	1	1	1	1	1	1	1	1	1	1	1	1	1	1	1	1	1
chr18:14378755-14379313	1	1	1	1	1	1	1	1	1	1	1	1	1	1	1	1	1	1	1
chr18:14384418-14384526	1	1	1	1	1	1	1	1	1	1	1	1	1	1	1	1	1	1	1
chr18:14384760-14384987	1	1	1	1	1	1	1	1	1	1	1	1	1	1	1	1	1	1	1
chr18:14386525-14387156	1	1	1	1	1	1	1	1	1	1	1	1	1	1	1	1	1	1	1
chr18:14403527-14403893	1	1	1	1	1	1	1	1	1	1	1	1	1	1	1	1	1	1	1
chr18:14404064-14404377	1	1	1	1	1	1	1	1	1	1	1	1	1	1	1	1	1	1	1
chr18:14430924-14430977	1	1	1	1	1	1	1	1	1	1	1	1	1	1	1	1	1	1	1
chr18:14431035-14431513	1	1	5	5	5	1	3	5	1	5	5	5	1	1	1	1	3	1	5
chr18:14449017-14449088	1	1	1	1	1	1	1	1	1	1	1	1	1	1	1	1	1	1	1
chr18:14450261-14450353	1	1	1	1	1	1	1	1	1	5	1	1	1	1	1	1	1	1	1
chr18:14450420-14450476	1	1	1	1	1	1	1	1	1	5	1	1	1	2	1	1	1	1	3
chr18:14465780-14465850	1	1	1	1	1	1	1	1	1	1	1	1	1	1	1	1	1	1	1
chr18:14466747-14466895	1	1	1	1	1	1	1	1	1	1	1	1	1	1	1	1	1	1	1
chr18:14471573-14471944	1	1	1	1	1	1	1	1	1	1	1	1	1	1	1	1	1	1	1
chr18:14476116-14477032	1	1	1	1	1	1	1	1	1	1	1	1	1	1	1	1	1	1	1
chr18:14477592-14477682	1	1	1	1	1	1	1	1	1	1	1	1	1	1	1	1	1	1	1
chr18:14477701-14477886	1	1	1	1	1	1	1	1	1	1	1	1	1	1	1	1	1	1	1
chr18:14550427-14550543	1	1	1	1	1	1	1	1	1	1	1	1	1	1	1	1	1	1	1
chr18:14550995-14551137	1	1	1	1	1	1	1	1	1	1	1	1	1	1	1	1	1	1	1
chr18:14554675-14555210	1	1	1	1	1	1	1	1	1	1	1	1	1	1	1	1	1	1	1
chr18:14555230-14555291	1	1	1	1	1	1	1	1	1	1	1	1	1	1	1	1	1	1	1
chr18:14567176-14567259	1	1	1	1	1	1	1	1	1	1	1	1	1	1	1	1	1	1	1
chr18:14577527-14577578	1	1	1	1	1	1	1	1	1	1	2	1	1	1	1	1	1	1	1
chr18:14608054-14608198	1	1	1	1	1	1	1	1	1	1	1	1	1	1	1	1	1	1	1
chr18:14656999-14657275	1	1	1	1	1	1	1	1	1	1	1	1	1	1	1	1	1	1	1
chr18:14662875-14663124	1	1	1	1	1	1	1	1	1	1	1	1	1	1	1	1	1	1	1
chr18:14663837-14663946	1	1	1	1	1	1	1	1	1	1	1	1	1	1	1	1	1	1	1
chr18:14695414-14695521	1	1	1	1	1	1	1	1	1	1	1	1	1	1	1	1	1	1	1
chr18:14698055-14698106	1	1	1	1	1	1	1	1	4	1	1	1	1	1	1	1	1	1	1
chr18:14699970-14700168	1	1	1	1	1	1	1	1	1	1	1	1	1	1	1	1	1	1	1
chr18:14705614-14705758	1	1	1	1	1	1	1	1	1	1	1	1	1	1	1	1	1	1	1
chr18:14706215-14706440	1	1	1	1	1	1	1	1	1	1	1	1	1	1	1	1	1	1	1
chr18:14706554-14706606	1	1	1	1	1	1	1	1	1	1	1	1	1	1	1	1	1	1	2
chr18:14714494-14714577	1	1	1	1	1	1	1	1	1	1	1	1	1	1	1	1	1	1	1
chr18:14715381-14715460	1	1	1	1	1	1	1	1	1	1	1	1	1	1	1	1	1	1	1
chr18:14716329-14716527	1	1	1	1	1	1	1	1	1	1	1	1	1	1	1	1	1	1	1
chr18:14717744-14717853	1	1	1	1	1	1	1	2	1	1	1	1	1	1	1	1	1	1	1
chr18:14734118-14734224	1	1	1	1	1	1	1	1	1	1	1	1	1	1	1	1	1	1	1
chr18:14737762-14737814	1	1	1	1	1	1	1	1	1	1	1	1	1	1	1	1	1	1	1
chr18:14737977-14738388	1	1	1	1	1	1	1	1	1	1	1	1	1	1	1	1	1	1	1
chr18:14741404-14741626	1	1	1	1	1	1	1	1	1	1	1	1	1	1	1	1	1	1	1
chr18:14872248-14872444	1	1	1	1	1	1	1	1	1	1	1	1	1	1	1	1	1	1	1
chr18:14874352-14874591	1	1	1	1	1	1	1	1	1	1	1	1	1	1	1	1	1	1	1
chr18:14875018-14875082	1	1	1	1	1	1	1	1	1	1	1	1	1	1	1	1	1	1	1
chr18:14876717-14876850	1	1	1	1	1	1	1	1	1	1	1	1	1	1	1	1	1	1	1
chr18:14884784-14884849	1	1	1	1	1	1	1	1	1	1	1	1	1	1	1	1	1	1	1
chr18:14886309-14886401	1	1	1	1	1	1	1	1	1	1	1	1	1	1	1	1	1	1	1
chr18:14887005-14887136	1	1	1	1	1	1	1	1	1	1	1	1	1	1	1	1	1	1	1
chr18:14889497-14889813	1	1	1	1	1	1	1	1	1	1	1	1	1	1	1	1	1	1	1
chr18:14891545-14891600	1	1	1	1	1	1	1	1	1	1	1	1	1	1	1	1	1	1	1
chr18:14894638-14894705	1	1	1	1	1	1	1	1	1	1	1	1	1	1	1	1	1	1	1
chr18:14896825-14896898	1	1	1	1	1	1	1	1	1	1	1	1	1	1	1	1	1	1	1
chr18:14898162-14898237	1	1	1	1	1	1	1	1	1	1	1	1	1	1	1	1	1	1	1
chr18:14900944-14900998	1	2	1	1	1	1	1	1	1	1	1	1	1	1	1	1	1	1	1
chr18:14994899-14995246	1	1	1	1	1	1	1	1	1	1	1	1	1	1	1	1	1	1	1
chr18:15001432-15001573	2	1	1	1	1	1	1	2	1	1	1	1	1	2	1	1	1	2	1
chr18:15003488-15003638	1	2	1	1	1	1	1	1	1	1	1	1	1	2	1	1	1	1	1
chr18:15013536-15013702	1	1	1	1	1	1	1	1	1	1	1	1	1	1	1	1	1	1	1
chr18:15013790-15014343	1	1	1	1	1	1	1	1	1	1	1	1	1	1	1	1	1	1	1
chr18:15023760-15023830	1	1	1	1	1	1	1	1	1	1	1	1	1	1	1	1	1	1	1
chr18:15025955-15026315	1	1	1	1	1	1	1	1	1	2	1	1	1	1	1	1	1	1	1
chr18:15026486-15026834	1	1	1	1	1	1	1	1	1	1	1	1	1	1	1	1	1	1	1
chr18:15028156-15028213	1	1	1	1	1	1	1	3	1	5	1	1	1	1	1	1	1	1	1
chr18:15028582-15028659	1	1	1	1	1	1	1	1	1	1	1	1	1	1	1	1	1	1	1
chr18:15030380-15030631	1	1	1	1	1	1	1	1	1	1	1	1	1	1	1	1	1	1	1
chr18:15030838-15031227	1	1	1	1	1	1	1	1	1	1	1	1	1	1	1	1	1	1	1
chr18:15048170-15048523	1	1	1	1	1	1	1	1	1	1	1	1	1	1	1	1	1	1	1
chr18:15055496-15055728	1	1	1	1	1	1	1	1	1	1	1	1	1	1	1	1	1	1	1
chr18:15067681-15068007	1	1	1	1	1	1	1	1	1	1	1	1	1	1	1	1	1	1	1
chr18:15071500-15071599	1	1	1	1	1	1	1	1	1	1	1	1	1	1	1	1	1	1	1
chr18:15072846-15073421	1	1	1	1	1	1	1	1	1	1	1	1	1	1	1	1	1	1	1
chr18:15074477-15074535	1	1	1	1	1	1	1	1	1	1	1	1	1	1	1	1	1	1	1
chr18:15123250-15123350	1	1	1	1	1	1	1	1	1	1	1	1	1	1	1	1	1	1	1
chr18:15151108-15151296	1	1	1	1	1	1	1	1	1	1	1	1	1	1	1	1	1	1	1
chr18:15195775-15195837	1	1	1	1	1	1	1	1	1	1	1	1	1	1	1	1	1	1	1
chr18:15209842-15210064	1	1	1	1	1	1	1	1	1	1	1	1	1	1	1	1	1	1	1
chr18:15225469-15225853	1	1	1	1	1	1	1	1	1	1	1	1	1	1	1	1	1	1	1
chr18:15284633-15284802	1	1	1	1	1	1	1	1	1	1	1	1	1	1	1	1	1	1	1
chr18:15357060-15357174	1	1	1	1	1	1	1	1	1	1	1	1	1	1	1	1	1	1	1
chr18:15357607-15357701	1	1	1	1	1	1	1	1	1	1	1	1	1	1	1	1	1	1	1
chr18:15357716-15358053	1	1	1	1	1	1	1	1	1	1	1	1	1	1	1	1	1	1	1
chr18:20951738-20951817	1	1	1	1	1	1	1	1	1	1	1	1	1	1	1	1	1	1	1
chr18:20951955-20952021	2	1	1	1	1	1	1	1	1	1	1	1	1	1	1	1	1	1	1
chr18:20962463-20962515	1	1	1	1	1	1	1	1	1	1	1	1	1	1	1	1	1	1	1
chr18:20962543-20962654	1	1	1	1	1	1	1	1	1	1	1	1	1	1	1	1	1	1	1
chr18:20962930-20963036	1	1	1	1	1	1	1	1	1	2	1	1	1	1	1	1	1	1	1
chr18:20963330-20963426	1	1	1	1	1	1	1	1	1	1	1	1	1	1	1	1	1	1	1
chr18:20963943-20963998	1	1	1	1	1	1	1	1	1	1	1	1	1	1	1	1	2	1	1
chr18:20964249-20964300	1	1	1	1	1	1	1	1	1	1	1	1	1	1	1	1	1	1	1
chr18:20970960-20971097	1	1	2	1	1	2	1	1	3	1	1	1	1	1	4	1	3	1	1
chr18:20971980-20972040	4	2	5	5	5	3	5	5	5	5	1	5	1	5	5	3	5	4	5
chr18:20972422-20972603	1	3	2	1	1	1	1	4	2	1	1	2	1	2	2	1	5	1	2
chr18:20974733-20974809	1	1	1	1	1	1	1	1	2	1	1	1	1	1	1	1	1	1	1
chr18:20975024-20975128	1	1	1	1	2	1	1	1	1	1	1	1	1	1	1	1	1	1	1
chr18:20980072-20980134	1	1	1	1	1	1	1	1	1	1	1	1	1	1	2	1	1	1	1
chr18:20981004-20981057	1	1	1	1	1	1	1	1	1	1	1	1	1	1	1	1	1	1	1
chr18:20981639-20981707	1	1	1	1	1	1	1	1	1	1	1	1	1	1	1	1	1	1	2
chr18:20983668-20983803	2	1	1	1	1	1	1	1	1	1	1	1	1	1	1	1	1	1	2
chr18:20986682-20986847	2	1	1	1	1	1	1	1	1	1	1	1	1	1	1	1	1	1	1
chr18:20987386-20987511	1	1	1	1	1	1	1	1	1	1	1	1	1	1	1	1	1	1	1
chr18:20987535-20987710	1	1	1	1	1	1	1	1	1	1	1	1	1	1	1	1	1	1	1
chr18:20989793-20989869	1	1	1	1	2	1	1	2	1	1	1	1	1	1	1	1	1	1	2
chr18:20992207-20992260	1	1	1	1	1	1	1	1	2	1	1	1	1	1	1	1	1	1	1
chr18:20992280-20992447	1	1	1	1	1	1	1	1	1	1	1	1	1	1	1	1	1	1	1
chr18:20992705-20992762	1	1	1	1	1	1	1	2	1	1	1	1	1	1	1	1	1	1	1
chr18:20993611-20993663	1	1	1	1	1	1	1	3	1	1	1	1	1	1	1	1	1	1	1
chr18:21003975-21004029	2	1	2	1	1	1	1	1	1	1	4	1	1	1	3	1	1	1	1
chr18:21004297-21004375	1	1	1	1	1	1	1	1	2	1	1	1	1	1	1	1	1	1	2
chr18:21004807-21005224	3	1	1	5	1	5	1	1	2	1	1	1	5	3	1	3	5	1	3
chr18:21010817-21010920	2	1	1	1	1	1	1	1	1	1	1	1	1	1	1	1	1	1	1
chr18:21014387-21014595	3	1	1	1	1	1	1	1	1	1	1	1	1	1	1	1	1	1	1
chr18:21014927-21015007	1	1	1	1	1	1	1	1	1	1	3	1	1	1	1	1	1	1	1
chr18:21015132-21015247	1	1	1	1	1	1	1	1	2	1	1	1	1	1	1	1	1	1	1
chr18:21018557-21018640	1	1	1	1	1	1	1	1	1	1	1	1	1	1	1	1	1	1	1
chr18:21018813-21018882	1	1	1	1	1	1	1	1	1	1	3	1	1	1	1	1	1	2	1
chr18:21021595-21021677	1	1	1	1	1	1	1	2	1	1	1	1	1	1	1	1	1	1	1
chr18:21025280-21025403	1	1	1	1	1	1	1	1	1	1	1	1	1	1	1	1	1	1	1
chr18:21025990-21026093	1	1	1	1	1	1	1	1	1	1	1	1	1	1	1	1	1	1	1
chr18:21026677-21026745	1	1	1	1	1	1	1	2	3	1	1	1	1	1	2	1	1	1	1
chr18:21026816-21026875	1	1	1	1	1	1	1	1	1	1	1	1	1	1	2	1	1	1	1
chr18:21027313-21027482	1	1	1	1	1	1	1	1	3	1	2	1	1	1	1	1	1	1	1
chr18:21029177-21029250	1	1	1	1	1	1	1	1	1	1	1	1	1	1	3	1	1	1	2
chr18:21029309-21029440	1	1	1	1	1	1	1	1	1	1	1	1	1	1	1	1	1	1	1
chr18:21037144-21037199	1	1	1	1	1	1	1	1	1	1	1	1	2	1	1	1	2	1	1
chr18:21037399-21037625	1	1	1	1	1	1	1	1	1	1	1	1	2	1	1	1	4	1	1
chr18:21038705-21038818	1	1	1	1	1	1	1	1	1	1	1	1	1	1	3	1	1	1	1
chr18:21038869-21038979	1	1	1	1	1	1	1	2	1	1	2	1	1	1	2	1	1	1	1
chr18:21039045-21039138	1	1	1	1	1	1	1	1	1	1	1	1	1	1	3	1	1	1	1
chr18:21046691-21046782	1	1	1	1	1	1	1	3	1	1	1	1	1	1	1	1	1	1	4
chr18:21048215-21048282	2	1	1	1	1	1	1	2	2	1	1	1	1	1	3	1	1	1	1
chr18:21050885-21050969	1	1	1	1	1	1	1	1	1	1	1	1	1	1	1	1	1	1	1
chr18:21052018-21052090	1	1	1	1	2	1	1	1	3	2	1	2	1	1	1	1	4	1	2
chr18:21053016-21053069	1	1	1	1	1	5	1	3	1	1	1	1	5	1	4	1	5	1	3
chr18:21055045-21055162	2	3	1	1	2	1	1	1	3	1	1	1	1	1	1	1	1	1	1
chr18:21055404-21055457	1	1	1	1	1	1	1	1	1	1	1	1	1	1	1	1	1	1	1
chr18:21056564-21056736	1	1	1	1	2	1	1	1	2	1	1	1	1	2	5	1	1	1	1
chr18:21057080-21057152	2	1	1	1	1	1	1	1	1	1	1	1	1	1	3	1	1	1	1
chr18:21058890-21058941	1	1	1	1	1	1	1	1	1	2	1	1	1	1	1	1	1	1	1
chr18:21059525-21059641	1	1	1	1	1	1	1	1	1	1	1	1	1	1	1	1	1	1	1
chr18:21062914-21062986	1	1	1	1	1	1	1	2	2	1	1	1	1	1	1	1	1	1	1
chr18:21063382-21063482	1	1	1	1	1	1	1	1	1	2	1	1	1	1	1	1	1	1	1
chr18:21065053-21065115	1	1	1	1	2	1	1	1	1	1	1	1	1	1	1	1	2	3	2
chr18:21069762-21069850	1	1	1	1	1	1	1	1	1	1	1	1	1	1	1	1	1	1	1
chr18:21069913-21070022	1	1	1	1	1	1	1	1	1	1	1	1	1	1	1	1	1	1	1
chr18:21070697-21070800	1	1	1	1	1	1	1	3	1	1	1	1	1	1	1	1	1	1	2
chr18:21070932-21071097	1	1	1	1	1	1	1	3	1	1	1	1	1	1	1	1	1	1	1
chr18:21072117-21072202	2	1	2	1	1	1	1	1	3	1	1	3	1	3	1	1	1	1	1
chr18:21072218-21072376	1	1	1	1	1	1	1	1	2	1	1	2	1	1	1	1	2	1	1
chr18:21072521-21072620	1	1	2	1	1	1	1	1	1	1	1	1	1	1	1	1	1	1	1
chr18:21072698-21072764	1	1	1	1	1	1	1	1	2	1	1	1	1	1	1	1	1	1	1
chr18:21073138-21073225	1	1	1	1	1	1	1	1	1	1	1	1	1	1	1	1	1	1	1
chr18:21073250-21073310	2	1	1	1	1	1	1	1	1	1	1	1	1	1	1	1	1	2	1
chr18:21073490-21073542	1	1	1	1	1	1	1	1	3	1	1	1	1	1	1	1	2	1	1
chr18:21073619-21073755	1	1	2	1	1	1	1	1	1	1	1	1	1	1	1	1	1	1	1
chr18:21074230-21074299	1	1	1	1	1	1	1	2	1	1	1	1	1	1	1	1	5	1	2
chr18:21074849-21074900	1	1	3	3	1	1	1	1	4	5	5	1	1	1	5	1	3	1	1
chr18:21085991-21086069	1	1	1	2	1	2	1	1	1	3	1	1	2	1	1	1	3	1	1
chr18:21087939-21088080	1	1	1	1	1	1	1	1	1	1	1	1	1	1	1	1	1	1	1
chr18:21090066-21090198	1	2	1	1	1	1	1	1	1	1	1	1	1	1	1	1	1	1	1
chr18:21090589-21090672	1	1	1	1	1	1	1	1	1	1	1	1	1	1	1	1	1	1	1
chr18:21094218-21094291	1	1	1	1	1	1	1	1	3	1	1	1	1	1	1	1	1	1	2
chr18:21097202-21097286	1	1	1	1	1	1	1	1	2	1	1	1	1	1	1	1	1	1	1
chr18:21097444-21097602	1	1	1	1	1	1	1	2	2	1	1	1	1	1	1	1	1	1	1
chr18:21097690-21097777	1	1	1	1	1	1	1	1	3	1	1	1	1	2	1	1	1	1	1
chr18:21100202-21100277	2	1	3	1	1	2	1	1	1	1	1	1	1	1	3	1	1	1	1
chr18:21100956-21101087	2	1	1	1	1	1	1	1	3	1	1	1	1	1	1	2	2	1	1
chr18:21101752-21101813	1	1	1	1	1	1	1	1	3	1	1	1	1	1	1	1	1	1	1
chr18:21101861-21102000	1	1	1	1	1	1	1	1	2	1	1	1	1	1	2	1	1	1	1
chr18:21102123-21102349	1	1	1	1	1	1	1	1	2	1	1	1	1	1	3	1	1	1	1
chr18:21102359-21102451	1	1	1	2	1	1	1	2	3	1	1	1	1	1	4	1	1	1	1
chr18:21102505-21102563	1	1	1	1	2	1	1	3	2	1	1	1	1	1	4	1	1	1	1
chr18:21102995-21103311	1	1	1	1	1	1	1	1	1	1	1	1	1	1	2	1	1	1	1
chr18:21103753-21103907	2	1	2	1	1	1	1	1	2	1	3	1	1	1	1	1	1	1	1
chr18:21104132-21104307	1	1	1	1	1	1	1	1	2	1	1	1	1	1	2	1	1	1	1
chr18:21105173-21105294	1	1	1	1	1	1	1	1	4	1	1	1	1	1	2	1	1	1	1
chr18:21105366-21105634	2	1	2	1	1	1	1	1	3	1	1	1	1	1	3	1	1	1	1
chr18:21105901-21105996	5	1	1	1	1	1	1	1	1	1	1	1	1	1	1	3	1	1	1
chr18:21106189-21106287	5	3	1	2	2	1	1	3	5	1	1	1	1	1	2	3	1	1	3
chr18:21106473-21106569	1	1	1	1	1	1	1	1	1	1	1	1	1	1	3	1	1	1	2
chr18:21106588-21106749	1	1	1	1	1	1	1	1	2	1	2	1	1	1	3	1	1	1	2
chr18:21108494-21108580	1	1	1	2	1	1	1	1	2	1	1	1	1	1	3	1	1	2	1
chr18:21109445-21109503	1	1	1	2	1	1	1	3	3	1	1	1	1	1	3	1	3	1	1
chr18:21110399-21110466	4	1	3	5	1	3	3	3	5	4	1	4	3	1	3	3	5	4	2
chr18:21110491-21110567	4	1	3	5	2	4	4	5	5	5	5	5	4	4	4	3	5	4	3
chr18:21112331-21112437	5	5	5	5	4	5	5	5	5	5	1	5	5	5	5	5	5	5	5
chr18:21112570-21112848	4	1	1	5	3	3	4	3	4	3	1	5	3	3	2	3	5	3	5
chr18:21112876-21113406	1	1	1	2	1	2	1	2	1	1	1	1	2	1	1	1	4	1	1
chr18:21114824-21114896	1	1	1	1	1	1	1	1	2	1	1	1	1	1	1	1	1	1	1
chr18:21115886-21116414	1	5	2	2	2	5	1	1	2	1	1	2	5	1	3	2	5	4	2
chr18:21116597-21116689	1	1	1	1	1	4	1	1	1	1	1	1	3	1	1	1	4	1	1
chr18:21116857-21117719	1	2	1	2	1	5	2	1	1	1	1	1	5	3	2	3	5	1	1
chr18:21118391-21118623	1	1	1	1	1	1	1	1	1	1	1	1	1	1	1	1	1	1	1
chr18:21118653-21118814	1	1	1	1	1	1	1	1	1	1	2	1	1	1	1	1	1	1	1
chr18:21121318-21121372	1	1	1	1	1	1	1	2	1	1	1	1	1	1	1	1	1	1	1
chr18:21121834-21121893	1	1	1	1	1	1	1	1	1	1	2	1	1	1	1	1	1	1	1
chr18:21122000-21122088	1	1	1	1	1	1	1	1	1	1	1	1	1	1	1	1	1	1	1
chr18:21122228-21122312	1	1	1	1	1	1	1	1	2	1	1	1	1	1	1	1	1	1	1
chr18:21124965-21125229	1	1	1	1	1	1	1	1	1	1	1	1	1	1	1	1	1	1	1
chr18:21127079-21127174	1	1	1	1	1	1	1	1	2	1	1	1	1	1	1	1	1	1	1
chr18:21128237-21128356	1	1	1	1	1	1	1	1	2	2	1	1	1	1	1	1	1	1	1
chr18:21129986-21130207	1	1	2	1	1	5	1	1	2	1	1	1	5	1	1	1	5	1	1
chr18:21131197-21131248	1	1	1	1	1	2	2	1	1	1	1	1	1	2	1	1	4	1	1
chr18:21133116-21133301	1	1	1	1	1	1	1	1	1	1	1	1	1	1	1	1	1	1	1
chr18:21133914-21134055	1	1	1	1	1	1	1	1	1	1	1	2	1	1	1	1	1	1	1
chr18:21134290-21134366	1	1	1	1	1	1	1	1	1	1	1	1	1	1	1	1	1	1	1
chr18:21135650-21135725	1	1	2	1	1	1	1	1	1	1	1	1	1	1	1	1	1	1	2
chr18:21139759-21139873	1	1	1	1	1	1	1	1	1	1	1	1	1	1	1	1	1	1	1
chr18:21140343-21140435	1	1	1	1	1	1	1	1	1	1	1	1	1	1	2	1	2	1	1
chr18:21141781-21142054	1	1	1	1	1	4	1	1	2	1	1	1	1	1	1	1	5	1	1
chr18:21142108-21142379	1	1	1	1	1	2	1	1	1	1	1	1	1	1	1	1	5	2	1
chr18:21142840-21142956	1	1	1	1	1	1	1	1	1	1	1	1	1	1	1	1	2	1	1
chr18:21143104-21143283	1	1	1	1	1	1	1	1	1	1	1	1	1	1	1	1	1	1	1
chr18:21144182-21144332	1	1	1	1	1	1	1	1	1	1	1	1	1	1	1	1	1	1	1
chr18:21145196-21145289	1	1	1	1	1	1	1	1	1	1	1	1	1	1	1	1	2	1	1
chr18:21145525-21145592	1	1	1	1	1	1	1	1	1	1	1	1	1	1	2	1	4	1	1
chr18:21160964-21161120	1	1	1	1	1	1	1	2	1	1	1	1	1	1	1	1	1	1	1
chr18:21162556-21162669	1	1	1	2	1	1	1	1	1	1	1	1	1	1	1	2	5	1	1
chr18:21162987-21163063	1	1	1	1	1	1	1	1	1	1	1	1	1	1	1	1	5	1	1
chr18:21166998-21167050	1	1	1	1	1	1	1	1	2	1	1	1	1	1	1	1	1	1	1
chr18:21167257-21167373	1	1	1	2	1	1	1	1	1	2	1	1	1	1	1	1	1	1	1
chr18:21167412-21167665	1	2	3	2	1	1	1	1	1	1	1	1	1	1	1	1	2	1	3
chr18:21167718-21168169	3	4	5	5	4	1	1	5	2	5	5	2	2	5	4	1	5	4	5
chr18:21168997-21169058	1	2	1	1	1	1	1	3	1	5	1	1	1	1	1	1	1	1	1
chr18:21169561-21169829	1	1	1	1	1	1	1	1	1	1	1	1	1	1	1	1	1	1	1
chr18:21172675-21172823	1	1	1	1	1	1	1	1	1	1	1	1	1	1	1	1	1	1	1
chr18:21173329-21173402	1	1	1	2	1	1	1	3	1	1	1	1	1	2	1	1	3	1	1
chr18:21173494-21173610	1	1	1	1	1	1	1	1	1	1	2	1	1	2	1	1	1	1	1
chr18:21177918-21178097	1	1	1	1	1	1	1	1	1	1	1	1	1	1	1	3	4	1	1
chr18:21179290-21179343	1	2	2	1	1	1	1	1	1	1	1	4	1	1	1	1	3	1	2
chr18:21179800-21179851	5	5	5	5	5	5	5	5	5	5	2	5	4	5	4	5	5	5	5
chr18:21180081-21180189	3	1	2	2	1	1	1	4	4	1	3	1	1	1	2	2	3	3	1
chr18:21180378-21180485	1	1	1	1	1	1	1	1	1	1	1	1	1	1	1	1	1	1	1
chr18:21182517-21183393	1	1	1	1	1	1	1	1	1	1	1	1	1	1	1	1	1	1	1
chr18:21189858-21189933	1	1	1	1	1	1	1	1	1	1	1	1	1	1	1	1	1	1	1
chr18:21195817-21195917	1	1	3	2	2	1	1	4	2	1	1	1	1	1	1	1	1	1	1
chr18:21205113-21205275	1	1	1	1	1	1	1	1	1	1	1	1	1	1	1	1	1	1	1
chr18:21205547-21205625	1	1	1	1	1	1	1	3	1	1	1	1	1	1	1	1	1	1	1
chr18:21205689-21205908	1	1	2	1	1	1	1	1	1	1	1	1	1	1	2	1	1	1	1
chr18:21209235-21209323	2	1	1	1	1	1	1	1	1	1	1	1	1	1	1	1	1	1	1
chr18:21216351-21216663	1	1	1	2	1	1	1	2	1	1	1	1	1	1	1	1	1	1	1
chr18:21218746-21219139	1	5	1	5	1	1	1	1	1	1	1	1	1	2	1	1	1	1	1
chr18:21236588-21236700	1	1	1	1	1	1	1	4	1	1	1	1	1	1	1	1	1	1	1
chr18:21238309-21238370	1	1	1	1	1	1	1	3	2	1	1	1	1	1	1	1	1	1	1
chr18:21238933-21238988	1	1	1	1	1	1	1	1	1	1	1	2	1	1	1	1	1	1	1
chr18:21239957-21240178	1	1	1	1	1	1	1	1	2	1	1	2	1	2	1	1	1	2	1
chr18:21240191-21240304	1	2	1	1	2	1	1	3	2	3	1	4	1	3	1	1	1	4	1
chr18:21241619-21241704	1	5	1	2	3	1	1	1	1	5	1	2	1	5	2	1	2	5	5
chr18:21242667-21243182	1	4	5	5	1	1	1	2	1	4	3	4	4	5	1	1	3	5	5
chr18:21244523-21245002	2	1	1	4	1	1	1	1	1	2	1	1	1	1	1	1	1	3	1
chr18:21245062-21245133	1	1	1	2	1	1	1	1	1	2	1	1	1	2	1	1	1	1	3
chr18:21245323-21245500	1	1	1	1	1	1	1	1	1	1	1	1	1	1	1	1	1	1	1
chr18:21246423-21246495	1	1	1	1	1	1	1	1	1	3	1	1	1	1	1	1	1	1	1
chr18:21246812-21247198	1	1	2	3	1	1	1	1	1	1	1	1	1	1	1	1	2	5	1
chr18:21247213-21247485	1	3	4	2	1	1	1	1	2	1	1	1	1	1	1	1	2	1	1
chr18:21247620-21247726	1	1	1	1	1	1	1	1	1	1	1	1	1	1	1	1	1	1	1
chr18:21248023-21248144	1	1	1	1	1	1	1	1	1	1	1	1	1	1	1	1	1	1	1
chr18:21248725-21248798	1	1	1	1	1	1	1	2	1	1	1	1	1	1	1	1	1	1	1
chr18:21248906-21248970	1	1	1	1	1	1	1	1	1	1	1	1	1	1	1	1	1	2	1
chr18:21250018-21250102	1	1	1	1	1	1	1	1	1	1	1	2	1	2	2	1	1	5	1
chr18:21250225-21250376	1	2	2	1	1	1	1	1	2	1	2	1	1	1	1	1	1	5	1
chr18:21251355-21251518	1	1	1	1	1	1	1	1	1	1	1	1	1	1	1	1	1	1	1
chr18:21252887-21252951	1	1	1	1	1	1	1	1	1	1	1	1	1	1	1	1	1	1	1
chr18:21253080-21253135	1	1	1	2	1	1	1	1	1	1	1	1	1	2	1	1	1	1	1
chr18:21255274-21255327	1	1	1	1	1	1	1	1	1	1	1	2	1	1	1	1	1	1	1
chr18:21255496-21255552	1	1	2	1	1	1	1	1	2	2	1	1	1	1	1	1	1	3	1
chr18:21255603-21255676	1	1	1	1	1	1	1	1	1	1	1	1	1	1	1	1	1	1	1
chr18:21255836-21255953	1	1	1	1	1	1	1	1	1	1	1	1	1	1	1	1	1	1	1
chr18:21257334-21257632	1	1	1	5	4	1	1	1	1	4	5	1	5	3	1	1	5	2	1
chr18:21257777-21257829	1	1	2	1	1	1	1	1	1	1	1	1	5	1	5	1	5	1	1
chr18:21258585-21258690	1	1	1	1	1	1	1	1	1	1	1	1	1	1	1	1	1	3	2
chr18:21258953-21259573	1	1	1	1	1	1	1	1	1	1	1	1	1	1	2	1	1	1	2
chr18:21259716-21259783	1	1	1	1	1	1	1	3	1	3	1	1	1	1	1	1	1	1	2
chr18:21259936-21260041	1	1	1	1	1	1	1	1	1	1	1	1	1	1	1	1	1	1	2
chr18:21260263-21260344	1	1	1	1	1	1	1	1	1	1	1	1	1	1	1	1	1	1	1
chr18:21261399-21261829	1	1	1	3	1	1	1	1	1	1	1	3	1	1	1	1	3	1	2
chr18:21261891-21261953	1	1	1	1	1	1	1	2	1	1	2	1	1	1	1	1	1	1	1
chr18:21262662-21262922	1	1	1	1	1	1	1	1	1	1	1	1	1	1	1	1	1	3	2
chr18:21263605-21263976	1	1	1	2	1	1	1	2	1	1	1	1	1	1	1	1	1	1	4
chr18:21265497-21266087	1	1	1	1	1	1	1	1	1	1	1	1	1	1	1	1	1	1	1
chr18:21266151-21266458	1	1	1	1	1	1	1	1	1	1	1	1	1	2	1	1	1	5	3
chr18:21266605-21266776	1	1	1	1	1	1	1	1	1	1	1	1	1	1	1	1	3	1	1
chr18:21267553-21267889	1	1	3	1	5	1	1	1	1	1	4	1	1	3	1	1	1	3	1
chr18:21268027-21268178	1	1	1	1	1	1	1	1	1	1	1	1	1	1	1	1	4	1	1
chr18:21268926-21269032	1	1	1	1	1	1	1	4	1	1	2	1	1	2	1	1	1	1	1
chr18:21269857-21269982	1	1	2	1	1	1	1	1	1	1	1	1	1	1	1	1	1	1	1
chr18:21270091-21270223	1	1	1	3	2	1	1	1	2	1	1	1	1	1	1	1	1	1	1
chr18:21270437-21270736	1	1	5	5	1	1	1	1	2	1	1	1	5	5	1	1	4	2	1
chr18:21271176-21271246	1	1	1	1	1	1	1	1	1	1	1	1	1	1	1	1	1	1	1
chr18:21272283-21272390	1	3	1	1	1	1	1	1	2	1	1	2	1	2	2	1	5	2	5
chr18:21272761-21272921	1	1	1	1	1	1	1	1	1	1	1	1	1	1	1	1	1	1	1
chr18:21273314-21273488	1	1	1	1	1	1	1	1	1	1	1	1	1	1	1	1	1	1	1
chr18:21273533-21273617	1	1	1	1	1	1	1	2	1	1	1	1	1	1	1	1	1	1	1
chr18:21278813-21278896	1	1	1	2	2	1	1	4	1	2	1	1	1	1	1	1	1	1	1
chr18:21279129-21279188	1	1	1	1	1	1	1	1	1	1	1	1	1	1	1	1	1	1	1
chr18:21280612-21280813	1	1	1	2	1	1	1	1	1	1	1	1	1	1	1	1	2	1	1
chr18:21280901-21280981	1	3	2	3	1	1	1	1	1	1	1	1	1	3	1	1	1	1	1
chr18:21281627-21281696	1	1	1	1	1	1	1	1	1	1	1	1	2	1	1	1	1	1	1
chr18:21283909-21283978	1	1	1	2	1	1	1	1	3	1	1	1	1	2	1	1	1	1	1
chr18:21289167-21289267	1	1	1	1	1	1	1	1	1	1	1	1	1	1	1	1	1	1	1
chr18:21289753-21289835	1	1	1	1	1	1	1	1	1	1	4	1	1	1	1	1	2	1	1
chr18:21290308-21290367	1	1	1	2	1	1	1	1	1	1	1	1	1	1	1	1	1	1	1
chr18:21290957-21291013	1	2	2	1	1	1	1	3	1	1	2	1	1	1	1	1	1	1	1
chr18:21291877-21291986	1	1	1	1	1	1	1	2	1	1	1	1	1	1	1	1	1	1	1
chr18:21294712-21294818	1	1	1	1	1	1	1	1	1	1	1	1	1	1	1	1	1	1	1
chr18:21295053-21295568	2	1	1	1	1	1	1	1	1	1	1	1	1	1	1	1	1	5	1
chr18:21297101-21297230	1	1	2	1	1	1	1	3	1	1	1	1	1	1	1	1	1	1	1
chr18:21297696-21297784	3	2	2	3	1	1	1	3	2	1	2	1	1	1	1	1	1	1	1
chr18:21298571-21298678	3	1	1	5	1	1	1	1	1	4	1	1	1	1	1	1	1	1	1
chr18:21299397-21299826	1	1	1	5	1	1	1	1	1	1	1	1	1	1	1	1	1	2	1
chr18:21300878-21301001	1	1	1	5	1	1	1	1	1	5	2	2	1	3	4	1	2	1	2
chr18:21303893-21303975	1	1	5	5	1	1	1	1	1	3	3	1	3	2	5	1	4	1	1
chr18:21304083-21304141	1	1	5	5	3	1	1	1	1	5	5	1	4	5	5	1	5	4	1
chr18:21305715-21305896	1	1	1	2	1	1	1	1	2	1	1	1	1	1	1	1	1	1	1
chr18:21306385-21306839	2	1	1	1	1	1	1	1	1	1	1	1	1	2	1	1	1	1	1
chr18:21307032-21307086	1	1	1	1	1	1	1	4	1	1	1	1	1	1	1	1	1	1	1
chr18:21307323-21307439	1	1	2	1	1	1	1	1	1	1	1	1	1	1	1	1	1	1	1
chr18:21307531-21307605	1	1	1	1	1	1	1	2	1	1	1	1	1	1	1	1	1	1	1
chr18:21307667-21307925	1	2	1	1	1	1	1	1	1	1	1	1	1	1	1	1	1	3	1
chr18:21308923-21309133	2	1	1	1	1	1	1	1	1	1	1	2	1	1	1	1	1	1	1
chr18:21310416-21310548	1	1	1	1	1	1	1	2	1	1	1	1	1	1	1	1	1	1	1
chr18:21311130-21311424	1	1	1	4	1	1	1	1	1	1	1	1	1	1	1	1	1	1	1
chr18:21313700-21313846	1	1	2	2	1	1	1	1	1	1	1	1	4	1	1	1	1	1	1
chr18:21316287-21316684	1	2	5	5	1	1	1	1	1	1	1	1	5	2	4	1	3	1	1
chr18:21318664-21318721	1	1	2	1	1	1	1	1	1	1	1	1	1	1	1	1	1	1	1
chr18:21321705-21321785	1	1	1	1	1	1	1	1	1	1	1	1	1	1	1	1	1	2	2
chr18:21324067-21324164	1	1	2	1	2	1	1	1	1	1	1	1	1	1	1	1	1	1	1
chr18:21326814-21327079	1	2	1	2	1	1	1	1	1	3	1	1	1	1	1	1	1	1	1
chr18:21329471-21329543	1	2	2	3	1	1	1	1	1	2	1	1	1	2	2	1	1	1	1
chr18:21329954-21330068	1	2	4	3	1	1	1	1	1	1	1	3	1	1	1	1	2	1	1
chr18:21330257-21330618	1	4	5	5	5	1	1	2	1	5	5	5	5	5	1	1	5	5	1
chr18:21333121-21333178	1	3	1	1	1	1	1	1	2	1	1	1	1	1	1	1	1	1	1
chr18:21334075-21334217	1	1	2	1	1	1	1	1	2	1	1	1	1	1	1	1	1	1	1
chr18:21335344-21335609	1	1	1	1	1	1	1	3	1	1	1	1	1	1	1	1	1	1	1
chr18:21341971-21342142	1	1	1	1	1	1	1	1	1	1	1	1	1	1	1	1	1	1	1
chr18:21343207-21343327	1	1	3	1	1	1	1	1	1	1	1	1	1	1	1	1	1	1	1
chr18:21343499-21343584	1	1	1	1	1	1	1	1	1	1	1	1	1	1	1	1	1	2	1
chr18:21344667-21344778	1	1	1	1	1	1	1	3	1	1	1	1	1	1	1	1	1	1	2
chr18:21345031-21345123	1	1	1	1	1	1	1	1	2	1	1	1	1	1	1	1	1	2	4
chr18:21353440-21353526	1	1	1	1	1	1	1	1	1	1	1	1	1	1	1	1	1	1	1
chr18:21362152-21362256	1	1	1	1	1	1	1	1	1	1	1	1	1	1	1	1	1	1	1
chr18:21367509-21367626	1	1	1	1	1	1	1	3	1	1	1	1	1	1	1	1	1	1	1
chr18:21368209-21368433	1	1	1	2	1	1	1	1	1	1	1	1	1	1	1	1	1	1	2
chr18:21368572-21368697	1	1	1	3	1	1	1	2	1	2	1	1	1	1	1	1	2	2	2
chr18:21368798-21368861	1	1	1	4	1	1	1	2	1	1	1	1	1	1	1	1	1	1	1
chr18:21370001-21370257	1	1	1	1	1	1	1	1	1	1	1	1	1	1	1	1	1	1	1
chr18:21376892-21376944	1	1	1	1	1	1	1	1	1	1	1	1	1	1	2	1	1	1	2
chr18:21379504-21379647	1	1	1	1	1	1	1	1	1	1	1	1	1	1	1	1	1	1	1
chr18:21452832-21452890	1	1	1	1	1	1	1	1	2	1	3	1	2	4	1	1	4	1	1
chr18:21453570-21453912	2	2	1	2	2	1	1	2	1	5	5	2	4	3	1	1	1	1	1
chr18:21455107-21455272	1	1	3	1	2	1	1	1	1	1	1	1	1	1	1	1	1	1	1
chr18:21456957-21457255	1	1	1	5	1	1	1	1	3	1	4	1	3	1	1	1	1	1	1
chr18:21458448-21458605	1	2	1	1	1	1	1	1	1	1	1	1	1	1	1	1	3	1	2
chr18:21461785-21461935	1	1	1	1	1	1	1	2	1	1	1	1	1	1	1	1	1	1	1
chr18:21462217-21462295	1	2	1	1	1	1	1	1	1	1	1	1	1	1	2	1	1	1	1
chr18:21465499-21465564	1	1	1	1	2	1	1	4	2	2	1	1	1	1	1	1	1	1	1
chr18:21465725-21465820	1	1	1	1	1	1	1	2	1	1	1	1	1	1	1	1	1	1	1
chr18:21466308-21466662	1	1	1	1	1	1	1	1	1	1	1	1	1	1	1	1	1	1	1
chr18:21466709-21466774	1	1	1	1	1	1	1	1	1	1	1	1	1	1	1	1	1	1	1
chr18:21466985-21467158	1	1	1	1	1	1	1	1	1	1	1	1	1	1	1	1	1	1	1
chr18:21467253-21467331	1	1	1	1	1	1	1	1	1	1	1	1	1	1	1	1	1	1	1
chr18:21470799-21470953	1	1	1	1	1	1	1	1	1	1	1	1	1	1	1	1	1	1	1
chr18:21471917-21472084	1	2	1	1	1	1	1	2	1	1	1	1	1	1	2	1	1	1	1
chr18:21476251-21476307	1	1	1	1	2	1	1	2	2	1	1	1	1	1	2	1	1	1	1
chr18:21481962-21482053	2	1	1	2	2	1	4	3	1	5	1	1	1	1	3	1	1	1	3
chr18:21484972-21485029	1	1	1	3	1	3	2	3	2	3	1	1	4	2	1	1	5	1	1
chr18:21486977-21487115	1	1	1	2	1	1	1	1	2	1	1	1	1	1	1	1	5	1	1
chr18:21487312-21487392	1	1	2	1	1	1	1	1	1	1	1	1	1	1	1	1	5	1	1
chr18:21490557-21490801	1	2	1	1	1	2	1	4	2	1	1	1	1	1	1	1	3	1	1
chr18:21507329-21507403	1	1	1	1	1	1	1	1	1	1	1	1	1	1	1	1	1	1	1
chr18:21523672-21523831	3	2	2	1	1	1	1	1	2	1	1	1	1	1	1	1	1	1	1
chr18:21523894-21524014	2	1	2	1	1	1	1	1	2	1	1	1	1	1	1	1	1	1	1
chr18:21530625-21530755	1	1	1	1	1	1	1	1	1	1	1	1	1	1	1	1	1	1	1
chr18:21535044-21535099	1	1	2	1	1	1	1	1	2	1	1	1	1	2	1	1	1	2	1
chr18:21537021-21537149	1	1	1	1	1	1	1	1	1	1	1	1	1	1	1	1	2	1	1
chr18:21537745-21537852	1	1	1	1	1	1	1	1	1	1	1	1	1	1	2	1	1	1	1
chr18:21542590-21542757	1	1	1	1	1	1	1	1	2	1	1	1	1	1	1	1	1	1	1
chr18:21550389-21550453	1	1	1	1	4	1	1	1	1	1	2	1	1	1	1	1	1	1	1
chr18:21557208-21557278	1	1	1	1	1	1	1	1	1	1	1	1	1	1	2	1	1	1	1
chr18:21557438-21557586	1	1	1	1	1	1	1	1	1	1	1	1	1	1	1	1	1	1	1
chr18:21561104-21561163	1	1	1	1	1	1	1	1	1	1	1	1	1	1	2	1	1	1	1
chr18:21561178-21561291	1	1	1	1	1	1	1	1	1	1	1	1	1	1	2	1	1	1	1
chr18:21563681-21563735	1	1	1	1	1	1	1	1	2	1	3	1	1	1	1	1	1	1	1
chr18:21565214-21565279	1	1	1	1	1	1	1	1	1	1	1	1	1	1	1	1	1	1	1
chr18:21566455-21566544	1	1	1	1	1	1	1	1	1	1	1	1	1	1	1	1	1	1	1
chr18:21567636-21567746	1	1	1	1	1	1	1	1	3	1	1	1	1	1	3	1	1	1	1
chr18:21569246-21569307	1	1	1	1	1	1	1	1	1	1	1	1	1	1	1	1	1	1	1
chr18:21571865-21571995	1	1	1	2	1	1	1	1	1	1	1	1	3	1	2	1	3	1	1
chr18:21575640-21575848	1	1	1	1	1	1	1	1	2	1	1	1	1	1	3	1	1	1	1
chr18:21581641-21581731	1	1	1	1	1	1	1	1	1	1	1	1	1	1	1	1	1	1	1
chr18:21584176-21584358	1	1	1	1	1	1	1	1	1	1	1	1	1	1	1	1	1	1	1
chr18:21594370-21594445	2	1	1	1	1	1	1	2	1	1	1	1	1	1	1	1	1	1	1
chr18:21596963-21597042	1	1	1	2	2	1	1	1	1	1	1	1	1	1	2	1	1	1	2
chr18:21598131-21598376	1	1	1	1	1	1	1	2	2	2	1	1	1	1	1	1	1	1	1
chr18:21598924-21598975	2	5	5	2	4	1	5	4	3	3	1	5	1	4	3	2	1	2	3
chr18:21600033-21600129	4	5	5	5	4	3	5	5	5	3	1	5	3	5	2	5	3	5	5
chr18:21603776-21603853	1	1	1	1	1	1	1	2	1	1	1	1	1	1	1	1	1	1	1
chr18:21610151-21610217	1	1	1	2	1	1	1	1	1	1	1	1	1	1	1	1	1	1	1
chr18:21612199-21612286	5	5	5	5	5	5	5	5	5	5	5	5	5	5	5	5	5	5	5
chr18:21612306-21612357	5	5	5	5	5	5	5	5	5	5	5	5	5	5	5	5	5	5	5
chr18:21644771-21644888	1	1	1	1	1	1	1	1	1	1	1	1	1	1	1	1	1	1	1
chr18:21645953-21646084	1	1	1	2	1	1	1	1	3	1	1	1	1	1	1	1	1	1	1
chr18:21651990-21652079	1	1	1	1	1	1	1	3	1	1	1	1	1	1	1	1	1	1	1
chr18:21654603-21654972	1	1	1	3	1	1	1	2	2	2	1	1	1	1	1	1	1	1	1
chr18:21657654-21657708	1	1	1	3	1	1	1	1	3	1	1	1	1	2	1	1	1	1	1
chr18:21667612-21667769	1	1	1	1	1	1	1	1	1	5	3	1	1	1	1	1	1	1	1
chr18:21672089-21672298	1	1	1	1	1	1	1	1	2	1	1	1	1	1	1	1	1	1	1
chr18:21683171-21683236	5	1	1	1	1	4	1	3	2	1	1	1	5	1	3	5	5	1	1
chr18:21684703-21684756	5	2	1	1	5	1	1	3	4	1	1	1	1	2	2	1	1	1	1
chr18:21686191-21686580	5	1	1	1	5	4	5	2	5	1	1	1	1	5	1	1	1	1	1
chr18:21688885-21688939	1	1	1	1	1	1	1	1	1	1	1	1	1	1	1	1	1	1	1
chr18:21691279-21691355	1	1	1	1	1	1	1	1	2	1	1	1	1	1	1	1	1	1	1
chr18:21691466-21691709	1	1	1	3	1	1	1	1	1	1	1	1	1	1	1	1	1	1	1
chr18:21693502-21693577	1	1	1	2	1	1	1	2	2	1	1	1	1	1	1	1	1	1	1
chr18:21695825-21696025	1	1	1	1	1	1	1	1	1	1	1	1	1	1	1	1	1	1	1
chr18:21699976-21700085	1	1	1	1	1	1	3	1	2	1	1	1	1	1	1	4	1	1	1
chr18:21700993-21701159	1	1	1	1	1	1	1	1	5	1	1	1	1	1	2	4	1	1	1
chr18:21701513-21701593	2	2	2	1	1	1	1	1	3	1	1	1	1	1	1	1	1	1	1
chr18:21701676-21701930	1	1	1	1	1	1	1	5	4	1	1	1	1	3	1	1	1	1	1
chr18:21705295-21705347	4	1	2	5	3	1	5	5	5	3	2	1	2	2	3	3	1	3	5
chr18:21725487-21725712	2	1	1	1	1	1	1	1	1	3	1	1	1	1	1	1	1	1	1
chr18:21725900-21726053	1	1	1	1	1	1	1	1	1	1	1	1	1	2	1	1	1	2	1
chr18:21726741-21726851	1	1	1	1	1	1	1	1	2	1	1	1	1	1	1	1	1	1	1
chr18:21742044-21742246	3	4	5	5	3	3	5	5	5	4	1	5	2	5	2	3	5	5	5
chr18:21743481-21743547	5	1	1	4	1	1	3	2	4	2	1	2	1	2	4	1	1	1	4
chr18:21743711-21743777	5	1	2	3	1	1	3	5	2	2	1	2	1	1	4	1	1	2	2
chr18:21744154-21744365	1	1	1	1	1	1	1	1	1	1	1	1	1	1	4	1	1	1	1
chr18:21746367-21746440	2	2	1	1	1	1	1	1	1	1	1	1	1	1	1	1	1	1	3
chr18:21746489-21746686	2	2	1	1	1	1	1	1	2	1	1	1	1	1	2	1	1	1	1
chr18:21748192-21748262	5	2	1	1	1	2	2	5	4	1	1	1	2	1	2	1	2	1	2
chr18:21755155-21755206	2	1	1	1	1	1	5	5	3	1	1	1	1	4	1	1	1	1	2
chr18:21756216-21756421	1	1	1	1	1	1	1	1	1	1	1	1	1	1	1	1	1	1	2
chr18:21760897-21761023	3	1	1	1	1	1	1	1	1	1	1	1	2	1	2	1	1	1	5
chr18:21761270-21761417	4	1	1	1	1	1	1	1	1	1	1	1	1	1	1	1	1	1	5
chr18:21762654-21762729	1	1	2	1	1	1	1	3	1	1	1	1	1	1	2	1	3	1	5
chr18:21762805-21762946	2	1	1	1	1	1	1	1	1	1	2	1	1	1	3	1	1	1	1
chr18:21763189-21763269	1	1	1	1	1	1	1	1	1	1	1	1	1	1	3	1	1	1	2
chr18:21763331-21763390	1	1	1	1	1	1	1	1	1	1	1	1	1	2	3	1	1	1	1
chr18:21764515-21764567	4	1	1	1	1	1	1	1	2	1	1	1	1	1	1	1	1	1	5
chr18:21765340-21765417	1	1	1	1	1	1	1	3	1	1	1	1	1	1	1	1	1	1	3
chr18:21766957-21767027	1	1	1	1	1	1	1	1	1	1	1	1	1	1	2	1	1	1	1
chr18:21769621-21769806	1	1	2	1	1	5	1	1	1	1	1	1	5	1	1	1	4	1	1
chr18:21769844-21769911	1	1	1	1	1	5	1	1	2	1	1	1	5	1	1	1	3	1	1
chr18:21771177-21771286	1	1	1	1	1	1	1	1	1	1	1	1	1	1	2	1	2	1	1
chr18:21771339-21771396	1	1	1	1	1	1	1	5	1	1	1	1	1	1	4	1	1	1	1
chr18:21772045-21772136	1	1	1	1	1	1	1	4	1	1	1	1	1	1	1	1	1	1	1
chr18:21778926-21779020	1	1	1	1	1	1	1	1	1	1	1	1	1	1	1	1	1	1	1
chr18:21795549-21795730	1	1	1	1	1	1	1	2	1	1	1	1	1	1	3	1	1	1	1
chr18:21795948-21796012	1	1	2	1	1	1	1	1	1	1	1	1	1	1	1	1	1	1	1
chr18:21796899-21796968	1	1	1	1	1	1	1	1	2	1	3	1	1	1	1	1	1	1	1
chr18:21798295-21798376	1	1	1	1	1	4	1	1	2	1	1	3	1	3	1	1	2	1	1
chr18:21798898-21799037	2	1	1	1	1	1	1	1	2	1	1	1	1	1	1	1	3	1	1
chr18:21800091-21800190	2	1	1	1	1	1	1	1	2	1	2	1	1	1	1	1	1	1	1
chr18:21800868-21801033	1	1	1	1	1	1	1	1	1	1	1	1	1	1	1	1	1	1	1
chr18:21802060-21802119	1	1	1	1	1	1	1	4	1	1	1	1	1	1	2	1	1	1	1
chr18:21805365-21805461	1	1	1	1	1	1	1	1	1	1	1	1	1	1	1	1	1	1	1
chr18:21807747-21807818	1	1	1	1	1	1	1	1	1	1	3	1	1	1	1	1	1	1	1
chr18:21808830-21808882	1	1	1	1	1	1	1	1	1	1	3	1	1	1	2	1	1	1	1
chr18:21813672-21813795	3	2	1	1	2	1	1	1	4	1	1	1	1	1	1	1	1	1	2
chr18:21816227-21816352	1	1	2	1	1	1	1	1	1	1	1	1	1	1	2	1	1	1	1
chr18:21817870-21818099	1	1	1	1	1	1	1	1	1	1	1	1	1	1	1	1	1	1	1
chr18:21818295-21818415	1	1	1	1	1	1	1	1	1	1	1	1	1	1	3	1	1	1	2
chr18:21818960-21819034	1	1	1	1	1	1	1	1	1	1	1	1	1	1	1	1	1	1	1
chr18:21822119-21822251	1	1	1	1	1	1	1	1	1	1	1	1	1	1	1	1	1	1	1
chr18:21823555-21823624	1	1	1	1	1	1	1	1	3	1	1	1	1	1	1	1	1	1	1
chr18:21823842-21823931	1	1	1	1	1	1	1	1	1	1	1	1	1	1	1	1	1	1	1
chr18:21824361-21824461	1	1	1	1	1	1	1	1	1	1	1	1	1	1	1	1	1	1	1
chr18:21832503-21832585	1	1	1	1	1	1	1	1	2	1	1	1	1	1	1	1	1	1	1
chr18:21832634-21832744	1	1	1	1	1	1	1	2	2	1	1	1	1	1	1	1	1	1	1
chr18:21833493-21833989	2	1	1	1	1	1	1	1	2	1	1	1	1	1	1	1	5	1	1
chr18:21837694-21837799	1	1	1	1	1	1	1	2	1	1	1	1	1	1	1	1	1	1	1
chr18:21838007-21838106	1	1	1	1	1	1	1	3	1	1	1	1	1	1	1	1	1	1	1
chr18:21839794-21839880	1	2	1	1	1	1	1	1	1	1	1	1	1	1	1	1	1	1	1
chr18:21840151-21840236	1	1	2	2	2	1	1	2	1	1	1	1	1	1	3	1	1	1	1
chr18:21842656-21842787	1	1	1	1	2	1	1	1	1	2	1	1	1	1	1	1	1	1	1
chr18:21848984-21849115	1	1	1	1	1	1	1	5	1	1	1	1	1	1	1	1	1	1	1
chr18:21850068-21850216	1	1	1	1	1	1	1	2	1	1	1	1	1	1	1	1	1	1	1
chr18:21850318-21850486	1	1	1	1	1	1	1	1	1	1	1	1	1	1	1	1	1	1	1
chr18:21850821-21850967	1	1	1	1	1	1	1	1	1	1	1	1	1	1	1	1	1	1	1
chr18:21851312-21851406	3	1	1	1	2	2	1	3	1	1	1	1	1	1	1	1	1	1	2
chr18:21851480-21851651	3	1	2	4	3	2	5	5	5	5	1	1	1	4	1	1	4	3	5
chr18:21857424-21857535	1	1	2	1	1	1	1	2	1	1	2	1	1	1	2	1	1	1	1
chr18:21861058-21861144	1	1	1	1	1	1	1	1	2	1	1	1	1	2	2	1	1	1	1
chr18:21862390-21862524	1	1	1	1	1	1	1	1	1	1	1	1	1	1	3	1	1	1	1
chr18:21865832-21865888	1	1	1	1	1	1	1	2	1	1	1	1	1	1	2	1	1	1	2
chr18:21865941-21866068	1	1	1	5	1	1	1	1	1	1	2	1	1	1	1	1	1	1	1
chr18:21866244-21866470	1	2	1	1	1	1	1	1	1	1	1	3	1	2	1	1	1	1	1
chr18:21866700-21866912	1	3	1	1	1	1	1	1	1	1	1	1	1	1	2	1	1	1	1
chr18:21866930-21866985	1	1	1	1	1	1	1	1	1	1	1	1	1	1	1	1	1	1	1
chr18:21867377-21867761	1	1	1	1	1	1	1	1	1	1	1	1	1	1	1	1	1	1	1
chr18:21867821-21867878	1	1	1	1	1	1	1	1	1	1	1	1	1	1	1	1	1	1	1
chr18:21868025-21868119	1	1	1	1	1	1	1	1	2	1	1	1	1	1	1	1	1	1	1
chr18:21868453-21868875	1	1	1	1	1	1	1	1	1	1	1	1	1	1	1	1	1	1	1
chr18:21868935-21869473	1	1	1	1	1	1	1	1	1	1	1	1	1	1	2	1	1	1	1
chr18:21869550-21869750	1	1	1	1	1	1	1	1	1	1	1	1	1	1	1	1	1	1	2
chr18:21869951-21870544	1	1	1	1	1	1	1	1	1	1	1	1	1	1	2	1	1	1	1
chr18:21899766-21899821	1	1	1	1	1	1	1	1	1	1	1	1	1	1	1	1	1	1	1
chr18:21901495-21901909	1	2	1	1	2	1	1	1	1	1	1	1	1	3	1	1	1	1	1
chr18:21903943-21903996	1	1	2	1	1	1	1	1	1	1	1	1	1	5	1	1	1	1	1
chr18:21906558-21906619	1	1	1	1	1	1	1	2	1	1	1	1	1	1	1	1	1	1	3
chr18:21908563-21908656	1	1	1	1	1	1	1	1	1	1	1	1	1	1	1	1	1	1	1
chr18:21908804-21908971	1	1	1	1	1	1	1	1	2	1	1	1	1	2	1	1	1	1	1
chr18:21911451-21911536	4	1	1	1	1	1	1	1	1	1	1	1	1	1	1	1	1	1	1
chr18:21911944-21912019	3	1	1	1	1	1	1	1	1	1	1	2	1	1	1	1	1	1	1
chr18:21913395-21913580	1	1	1	1	1	1	1	1	1	1	1	1	1	1	1	1	1	1	1
chr18:21924885-21925551	1	1	1	1	1	1	1	1	1	1	1	1	1	1	1	1	1	1	1
chr18:21925602-21925919	1	1	2	1	1	1	1	1	2	1	1	1	1	1	1	1	1	2	1
chr18:21930250-21930573	1	1	1	1	1	1	1	1	1	1	1	1	1	1	1	1	1	1	1
chr18:21940372-21940521	1	1	1	1	1	1	1	1	1	1	1	1	1	1	1	1	1	1	1
chr18:21955931-21956048	3	3	5	3	3	4	4	3	3	1	1	2	3	1	4	4	3	1	2
chr18:21966763-21966830	1	1	1	1	1	1	1	1	1	1	1	1	1	1	1	1	1	1	1
chr18:21966897-21966958	1	1	1	1	1	1	1	1	1	1	1	1	1	1	1	1	1	1	1
chr18:21969623-21969921	1	1	1	1	1	1	1	1	1	1	1	1	1	1	1	1	1	1	1
chr18:21972594-21972663	1	1	1	1	1	1	1	1	1	1	1	2	1	2	1	1	1	1	1
chr18:21972713-21972802	1	2	1	1	1	1	1	1	1	1	3	2	1	1	1	1	1	1	1
chr18:21976811-21976905	1	1	1	2	2	1	1	1	3	1	1	3	1	1	1	1	1	1	1
chr18:21978648-21978752	1	4	1	1	5	1	1	1	2	1	1	1	1	4	1	1	1	1	3
chr18:22051471-22051596	1	1	1	1	2	1	1	1	1	1	1	1	1	3	2	1	1	1	1
chr18:22056988-22057219	1	1	1	1	1	1	1	1	1	5	1	1	1	5	1	1	1	1	2
chr18:22058000-22058136	1	1	1	1	5	1	1	1	2	2	1	4	1	3	1	1	1	1	1
chr18:22060020-22060124	1	1	1	1	1	1	1	2	1	1	1	1	1	2	1	1	1	1	1
chr18:22062660-22062898	1	1	1	1	1	1	1	1	1	1	1	1	1	3	1	1	1	1	1
chr18:22063482-22063682	1	2	2	1	1	1	1	1	1	1	1	2	1	1	1	1	1	2	2
chr18:22065960-22066043	1	3	1	1	1	1	5	1	1	1	1	1	1	1	1	1	1	1	1
chr18:22066134-22066227	1	3	2	1	1	1	5	1	1	1	1	1	1	4	1	1	1	1	1
chr18:22069926-22070407	1	3	1	1	5	1	2	1	1	1	1	1	1	3	1	1	1	2	2
chr18:22074509-22074585	1	2	1	1	3	1	1	1	1	1	1	1	1	4	1	1	1	1	1
chr18:22080311-22080870	1	1	1	1	2	1	1	1	1	1	1	1	1	3	1	1	1	1	1
chr18:22101606-22101665	1	2	1	1	1	1	1	1	1	1	1	1	1	1	1	1	1	1	1
chr18:22106625-22106761	1	4	3	5	5	2	5	1	1	5	5	1	5	5	5	1	3	2	3
chr18:22106791-22106847	1	3	4	5	3	2	5	1	1	5	5	1	5	5	5	1	2	1	4
chr18:22113361-22113557	1	1	1	5	1	1	3	1	1	1	2	1	1	2	2	1	1	1	1
chr18:22114341-22114421	1	1	2	1	2	1	1	1	1	3	1	1	1	1	1	1	1	1	1
chr18:22129600-22129753	2	3	1	3	1	1	1	1	1	1	1	3	1	2	1	2	1	1	1
chr18:22131905-22131979	1	1	1	1	1	1	1	1	1	2	1	2	1	1	1	1	1	1	1
chr18:22136335-22136418	1	1	2	4	1	4	1	1	1	3	1	1	2	1	1	1	1	1	1
chr18:22136508-22136649	1	4	3	5	1	5	1	1	1	5	1	3	3	5	1	1	1	2	1
chr18:22137206-22137283	1	1	1	1	1	1	1	2	1	1	1	1	1	1	1	1	1	1	1
chr18:22140662-22140731	1	1	1	1	1	1	1	1	1	1	1	1	1	1	1	1	1	1	1
chr18:22143512-22143576	1	2	1	1	1	1	1	1	1	1	1	1	1	1	1	1	1	1	1
chr18:22143591-22143671	1	1	1	1	1	1	1	1	1	1	1	1	1	1	1	1	1	1	1
chr18:22143679-22144021	1	1	1	1	1	1	1	1	1	1	1	1	1	1	1	1	1	1	1
chr18:22144128-22144251	2	1	1	1	1	1	1	1	1	1	2	1	1	1	1	1	1	1	1
chr18:22145507-22145718	1	1	1	1	1	1	1	2	1	1	1	1	1	1	1	1	1	1	1
chr18:22147921-22148311	1	1	1	1	1	1	1	1	1	1	1	2	1	1	1	1	1	1	1
chr18:22151574-22151640	1	2	2	1	1	1	1	1	1	1	1	1	1	1	1	1	1	1	1
chr18:22160959-22161242	1	1	2	1	1	1	1	1	1	1	1	1	1	1	1	1	1	1	1
chr18:22162696-22162998	1	2	1	1	1	1	1	1	1	1	2	2	1	3	1	1	1	3	2
chr18:22163429-22163735	1	2	1	2	1	1	2	1	1	1	3	2	1	4	2	1	1	3	3
chr18:22164608-22164720	1	3	1	2	1	1	1	1	1	1	1	1	2	5	1	1	1	4	3
chr18:22177821-22177875	1	1	1	1	1	1	1	1	1	1	1	1	1	3	1	1	1	2	2
chr18:22179880-22179942	1	1	2	1	1	1	1	1	1	1	1	1	1	4	1	1	1	1	1
chr18:22183970-22184100	1	1	1	5	1	1	2	1	1	1	1	1	1	4	1	1	2	1	1
chr18:22185880-22185946	1	1	1	1	1	1	1	3	2	3	1	3	1	5	1	1	1	1	2
chr18:22191166-22191231	5	1	1	3	1	5	2	4	2	5	5	1	5	4	2	4	5	1	2
chr18:22192001-22192148	1	2	1	1	1	2	1	1	1	1	1	2	4	4	1	1	2	4	2
chr18:22192186-22192348	1	1	1	2	1	2	1	2	2	1	2	3	3	5	1	1	3	5	3
chr18:22194171-22194507	1	4	1	1	5	1	5	1	2	1	1	1	2	5	1	1	2	5	2
chr18:22195751-22195970	1	1	1	1	1	1	1	1	1	1	1	1	1	1	1	1	1	1	1
chr18:22199486-22199549	1	1	1	1	1	1	1	1	1	1	1	1	1	2	1	1	1	1	2
chr18:22208803-22208982	1	1	1	1	1	1	1	1	1	1	1	1	1	1	1	1	1	1	1
chr18:22209646-22209697	1	1	1	1	1	1	1	1	1	1	1	1	1	1	1	1	1	1	1
chr18:22231263-22231341	1	2	1	1	1	2	1	2	1	1	1	1	1	1	1	1	1	1	1
chr18:22233132-22233526	1	4	1	2	1	1	1	1	1	1	1	1	1	4	1	1	1	1	1
chr18:22235948-22236006	1	1	1	1	1	1	1	1	1	1	1	1	1	1	1	1	2	1	1
chr18:22236141-22236220	1	1	1	1	1	1	1	1	1	1	1	1	1	1	2	1	2	1	1
chr18:22239989-22240124	1	1	2	1	1	1	1	1	1	1	2	1	1	4	1	1	1	1	1
chr18:22242578-22242631	1	2	1	1	1	1	1	1	3	1	1	1	1	4	1	1	1	2	1
chr18:22255147-22255273	1	1	1	1	1	1	1	1	1	1	1	2	1	1	1	1	1	1	1
chr18:22259813-22260018	1	1	1	1	1	1	1	2	2	1	1	1	1	1	1	1	1	1	2
chr18:22260463-22260573	1	1	1	1	1	1	1	1	1	1	1	1	1	1	1	1	1	1	1
chr18:22265661-22265756	1	1	1	1	1	1	1	1	1	1	1	1	1	1	1	1	1	1	1
chr18:22272355-22272517	1	1	1	3	1	1	1	1	1	1	3	3	1	3	2	1	2	3	1
chr18:22280394-22280454	1	1	1	1	1	5	1	1	1	1	2	2	5	1	2	1	5	1	1
chr18:22280526-22280588	1	1	1	2	1	5	1	1	1	1	1	1	5	1	1	1	5	1	1
chr18:22284662-22284728	1	1	1	5	1	1	1	1	1	4	1	1	1	1	2	1	1	1	1
chr18:22284827-22285143	1	1	1	3	1	1	1	2	1	2	1	1	1	1	1	1	1	1	1
chr18:22285813-22285978	1	1	1	2	1	1	1	1	1	5	1	1	1	1	3	5	1	1	1
chr18:22290205-22290315	1	1	1	1	1	1	1	1	1	1	1	1	1	1	2	1	1	1	1
chr18:22293360-22293646	2	1	1	5	4	1	1	1	1	1	4	1	5	1	1	1	2	1	1
chr18:22301331-22301526	1	1	1	4	1	1	1	1	1	1	1	1	1	1	1	5	1	1	1
chr18:22311831-22311899	1	1	1	1	1	2	1	1	1	1	1	1	3	1	1	1	1	1	1
chr18:22330760-22330915	2	4	1	1	2	1	1	1	1	1	1	1	1	2	1	1	1	5	1
chr18:22331228-22331822	1	2	1	1	1	1	1	1	1	1	2	1	1	1	2	1	1	1	1
chr18:22331897-22332132	1	1	1	1	1	1	1	1	1	1	1	1	1	2	1	1	1	1	1
chr18:22337617-22337689	1	1	1	1	1	3	1	1	1	1	1	1	1	1	3	3	5	1	2
chr18:22337898-22338060	1	1	1	1	1	2	1	1	1	1	1	1	4	1	1	1	5	1	1
chr18:22345183-22345470	3	2	1	2	1	1	1	2	1	3	2	1	2	3	2	1	1	1	1
chr18:22355588-22355998	1	1	1	1	1	1	1	1	1	1	1	1	1	1	1	1	1	1	1
chr18:22356103-22356392	1	1	1	1	1	1	1	1	1	1	1	1	1	1	1	1	1	1	1
chr18:22366906-22367005	1	1	1	1	1	1	1	2	1	1	1	1	1	1	1	1	1	1	1
chr18:22367312-22367432	1	1	1	1	1	4	1	1	1	1	1	1	2	1	1	1	1	1	1
chr18:22380781-22380837	1	1	1	1	1	1	1	2	1	1	1	1	1	1	1	1	1	1	1
chr18:22383611-22383858	1	1	1	3	1	1	1	1	1	1	1	1	3	1	2	1	1	1	1
chr18:22385360-22385420	1	1	1	5	1	5	1	1	1	5	5	5	3	1	1	1	1	1	1
chr18:22391293-22391754	1	1	1	5	1	5	1	1	1	5	4	4	5	5	5	1	5	1	3
chr18:22393933-22394002	1	1	1	1	1	1	1	2	1	1	1	1	1	2	1	1	1	1	1
chr18:22394017-22394079	1	1	1	1	1	1	1	2	1	1	1	1	1	1	1	1	1	1	1
chr18:22394150-22394264	2	1	1	1	1	1	1	2	2	1	1	1	1	1	1	1	1	1	1
chr18:22398306-22399135	1	2	1	1	1	1	1	2	1	1	1	1	1	1	1	1	2	1	1
chr18:22399940-22400061	1	4	1	1	1	5	1	1	1	2	1	1	4	2	3	1	2	1	3
chr18:22410147-22410331	1	1	1	1	1	1	1	1	1	1	1	1	1	1	1	1	1	1	1
chr18:22424202-22424323	1	3	1	1	1	1	1	1	1	1	1	1	1	1	1	1	2	1	1
chr18:22424377-22424537	2	2	1	1	1	1	1	1	2	1	1	1	2	2	1	1	1	1	1
chr18:22424592-22424770	1	3	1	1	1	1	1	1	1	1	1	1	3	4	2	1	1	1	1
chr18:22425082-22425503	1	1	1	1	1	1	1	1	1	1	1	1	1	1	1	1	1	1	1
chr18:22427775-22428120	1	1	1	1	1	1	1	1	1	1	1	1	1	2	1	1	1	1	1
chr18:22428349-22428993	1	3	3	5	1	5	2	1	1	5	5	3	2	4	1	1	1	1	1
chr18:22432642-22433014	1	5	5	5	1	5	5	1	1	5	5	5	5	5	5	1	4	1	1
chr18:22435007-22435067	1	3	1	1	2	5	2	2	1	3	1	1	5	2	3	1	3	1	1
chr18:22435354-22435870	1	1	1	1	1	5	1	1	1	5	1	4	5	3	5	1	4	1	1
chr18:22437185-22437287	1	1	1	1	1	1	1	1	1	1	1	1	1	1	2	1	1	1	1
chr18:22439111-22439524	1	1	1	1	1	4	1	2	1	1	2	1	2	1	3	1	1	1	1
chr18:22445047-22445109	1	1	1	1	1	1	1	1	1	1	1	1	1	1	1	1	1	1	1
chr18:22447531-22448026	1	1	1	1	1	3	1	1	1	1	1	1	1	1	1	1	1	1	1
chr18:22452188-22452282	1	5	2	1	1	1	5	1	1	1	1	1	1	3	1	1	1	1	4
chr18:22453412-22453654	1	1	1	1	1	1	1	1	1	1	1	2	1	3	1	1	1	1	1
chr18:22454958-22455049	3	1	1	1	1	1	1	1	2	1	1	1	1	1	1	1	1	1	1
chr18:22455301-22455381	1	1	1	1	1	1	1	1	1	1	1	4	1	1	1	1	1	1	1
chr18:22455979-22456065	1	2	2	1	2	1	1	1	2	1	2	3	1	1	1	1	1	1	2
chr18:22456415-22456547	1	1	1	1	1	1	3	1	2	1	1	4	1	2	1	1	1	2	1
chr18:22456997-22457212	1	2	1	1	1	1	1	1	1	1	1	1	1	1	1	1	1	1	1
chr18:22457265-22457344	2	1	1	1	1	1	1	1	1	1	1	1	1	1	2	1	1	1	1
chr18:22457422-22457805	1	3	1	1	1	1	1	1	1	1	1	1	1	2	1	1	1	1	1
chr18:22466637-22466820	2	4	5	5	5	5	5	1	1	5	5	5	5	5	5	1	5	1	1
chr18:22469384-22469714	1	1	1	3	1	3	1	1	1	1	1	3	5	1	2	1	1	1	1
chr18:22469945-22470308	1	3	1	2	1	5	1	1	1	1	1	3	5	3	1	1	4	1	1
chr18:22470359-22471004	1	3	1	5	1	5	2	1	1	5	1	5	5	5	2	1	5	3	1
chr18:22483802-22483863	1	1	1	1	1	1	2	5	2	1	2	1	1	1	1	1	1	1	1
chr18:22484637-22484719	1	1	1	1	1	1	1	1	2	1	1	1	1	1	1	1	2	1	1
chr18:22485410-22485532	1	3	1	1	1	1	1	1	1	1	1	1	1	1	1	1	1	1	1
chr18:22486672-22486733	1	1	1	1	1	1	1	1	2	1	1	1	1	1	1	1	1	1	1
chr18:22487935-22488179	1	1	1	1	1	1	1	1	1	1	1	1	1	1	1	1	1	1	1
chr18:22488197-22488267	1	1	1	1	1	1	1	1	1	1	1	1	1	2	1	1	1	1	1
chr18:22488433-22488892	1	1	1	1	1	1	1	1	1	1	1	1	1	2	1	1	1	1	1
chr18:22488956-22489111	1	1	1	1	1	1	1	1	1	1	1	1	1	2	1	1	1	1	1
chr18:22489701-22489901	3	2	2	5	5	4	1	3	1	5	3	1	1	5	5	1	4	1	1
chr18:22493353-22493582	1	1	1	1	1	1	1	1	3	1	1	1	1	5	1	1	1	1	1
chr18:22494163-22494277	1	3	1	1	1	5	1	1	1	1	1	1	5	4	1	1	5	1	1
chr18:22494608-22494717	1	1	1	1	1	3	1	1	1	1	1	1	5	1	1	1	5	1	1
chr18:22494918-22494977	1	3	1	1	1	5	1	1	1	4	1	2	5	2	2	1	5	3	1
chr18:22505235-22505553	1	1	1	5	1	5	1	1	2	5	5	5	5	4	2	1	2	1	1
chr18:22517468-22517632	3	1	1	2	4	2	1	2	1	1	1	1	1	5	1	1	2	1	1
chr18:22518726-22518812	1	1	1	1	1	1	1	1	1	1	1	1	1	1	1	1	1	1	1
chr18:22520717-22520984	1	1	1	1	1	1	1	1	1	1	1	1	1	1	1	1	1	2	1
chr18:22521041-22521375	2	1	1	1	1	1	1	1	1	1	1	1	1	1	2	1	1	1	1
chr18:22522765-22523041	1	1	1	1	1	1	1	1	1	1	1	1	1	1	1	1	1	1	1
chr18:22524869-22525312	1	1	1	1	1	5	1	1	1	1	1	1	2	1	1	1	4	1	1
chr18:22525344-22525584	1	1	1	1	1	4	1	1	1	1	1	1	1	1	1	1	2	1	1
chr18:22536508-22536575	1	4	1	1	1	1	4	2	1	1	2	1	1	1	2	1	1	1	1
chr18:22536799-22536895	2	4	1	1	1	1	5	1	1	1	1	1	1	1	1	1	1	3	1
chr18:22537046-22537106	3	3	1	1	1	1	2	1	2	1	3	1	1	1	1	1	1	1	1
chr18:22543817-22544084	1	4	2	1	1	1	1	2	1	5	3	1	1	2	4	1	1	1	1
chr18:22551136-22551190	1	1	3	2	1	2	4	1	1	1	3	3	3	1	4	1	1	1	3
chr18:22551455-22551568	1	1	2	5	1	5	1	1	1	4	5	5	5	1	4	1	5	1	1
chr18:22551577-22551858	1	1	4	5	1	5	1	1	1	5	5	5	5	2	5	1	5	1	1
chr18:22552258-22552323	1	1	5	5	1	5	2	1	1	5	4	5	5	1	5	1	5	1	1
chr18:22554184-22554288	1	1	1	1	1	1	1	2	1	1	1	1	1	1	1	1	1	1	1
chr18:22554622-22554702	1	1	1	1	1	1	1	4	1	1	1	1	1	1	1	1	1	1	1
chr18:22555023-22555124	1	2	1	1	1	3	1	1	1	3	1	1	4	1	5	1	1	1	1
chr18:22555377-22555503	1	1	1	1	1	1	1	1	1	1	1	1	1	1	2	1	1	1	1
chr18:22555538-22555599	1	1	1	1	1	1	1	1	1	1	1	1	1	1	1	1	1	1	1
chr18:22555925-22556239	1	1	1	1	1	1	1	1	1	2	1	1	1	1	1	1	1	1	1
chr18:22556942-22557143	3	3	1	1	1	2	5	3	2	1	1	3	5	3	1	1	5	1	1
chr18:22558610-22558684	1	1	1	1	1	1	2	1	1	1	1	1	1	1	1	1	1	1	1
chr18:22561867-22561943	1	1	1	1	1	1	1	1	1	1	1	1	1	2	1	1	1	1	1
chr18:22566833-22567012	1	1	1	1	1	1	1	1	2	1	1	1	1	1	1	1	1	1	1
chr18:22567566-22567633	1	1	1	1	2	1	1	4	1	1	1	1	1	1	1	1	1	1	1
chr18:22567646-22567707	1	1	3	1	1	1	1	2	1	1	1	1	1	1	1	1	1	1	1
chr18:22567795-22567909	1	1	5	1	1	1	1	1	3	1	1	1	1	1	1	1	1	1	3
chr18:22573392-22573538	1	1	1	1	1	1	1	1	1	1	1	1	1	1	1	1	1	1	1
chr18:22573600-22573686	1	1	1	1	1	1	1	1	1	1	1	1	1	1	1	1	1	1	1
chr18:22581891-22582124	1	1	1	1	1	1	1	1	1	1	1	1	1	1	1	1	1	1	1
chr18:22582398-22582625	1	1	1	1	1	1	1	1	1	1	1	1	1	1	1	1	1	1	1
chr18:22591743-22591860	1	1	1	1	1	1	1	1	1	1	1	1	5	1	1	1	3	1	1
chr18:22594906-22595017	1	1	1	1	2	1	1	1	1	1	1	1	1	1	1	1	1	1	1
chr18:22597767-22597841	1	1	2	1	1	1	1	1	1	1	1	1	1	1	1	1	1	1	1
chr18:22599782-22599840	1	1	1	1	1	1	1	1	1	1	1	1	1	1	1	1	1	1	1
chr18:22599981-22600034	1	1	1	1	1	1	1	2	1	1	1	2	1	1	1	1	1	1	2
chr18:22604385-22604716	1	1	1	1	1	2	1	1	1	1	1	1	5	2	2	1	3	1	1
chr18:22604729-22605039	1	1	1	3	1	4	1	1	1	1	1	1	5	2	1	1	3	1	1
chr18:22605138-22605250	1	3	1	1	2	2	1	1	1	1	1	2	5	1	1	1	1	1	1
chr18:22605276-22605344	1	3	1	1	1	1	1	1	1	1	1	2	4	1	3	1	2	1	2
chr18:22612816-22613004	2	1	1	1	1	1	1	1	1	1	1	1	1	1	1	1	1	2	1
chr18:22613023-22613085	2	1	2	1	1	1	1	1	1	1	1	1	1	1	1	1	1	1	1
chr18:22614701-22614831	2	1	1	1	1	1	1	1	1	1	1	1	1	1	1	1	1	1	1
chr18:22625119-22625185	1	1	1	1	1	1	1	3	1	1	1	1	1	1	1	1	1	1	1
chr18:22632148-22632573	1	1	1	2	1	3	1	1	2	1	1	1	5	1	1	1	2	1	1
chr18:22632714-22632793	1	1	1	1	1	1	1	1	1	1	1	1	3	1	2	1	4	1	1
chr18:22632840-22632894	1	1	1	1	1	1	1	1	1	2	1	1	2	1	2	1	3	1	1
chr18:22634416-22634495	1	4	1	2	1	1	1	2	2	1	1	1	1	1	1	1	1	1	2
chr18:22636527-22636581	1	1	1	1	1	1	1	3	1	1	1	1	1	1	2	1	1	1	1
chr18:22636621-22636689	1	1	1	1	1	1	1	1	1	1	1	1	1	1	1	1	1	1	1
chr18:22638927-22639308	1	1	3	5	3	5	1	1	1	5	5	3	5	2	2	1	5	1	1
chr18:22639382-22639437	1	1	2	5	1	5	1	1	1	2	1	1	5	2	1	1	1	1	1
chr18:22643603-22643701	1	1	1	1	1	2	1	1	1	1	1	1	5	1	1	1	3	1	1
chr18:22643793-22644039	1	1	1	1	1	4	1	2	1	1	1	1	5	1	1	1	4	1	1
chr18:22654874-22655018	1	1	1	1	1	1	1	1	1	1	1	1	1	1	1	1	1	1	1
chr18:22655753-22655811	1	1	1	1	1	1	1	1	2	1	1	1	1	1	1	1	1	1	1
chr18:22657438-22657549	1	1	1	1	1	1	1	1	1	1	1	1	1	1	1	1	1	1	1
chr18:22674404-22674476	2	5	5	5	3	5	4	1	1	5	5	1	5	5	1	1	5	1	1
chr18:22674798-22674878	2	2	2	2	1	5	2	1	1	2	1	1	5	3	1	1	4	1	1
chr18:22674889-22674999	2	3	2	1	1	4	1	1	1	2	1	2	5	2	1	1	3	1	1
chr18:22676684-22676741	1	1	1	5	1	5	1	1	1	4	5	1	2	3	1	1	1	1	1
chr18:22677180-22677345	1	1	1	1	1	1	1	1	2	1	1	1	1	1	1	1	1	1	1
chr18:22682257-22682324	1	1	1	2	1	3	1	1	1	2	1	1	2	3	1	1	1	1	1
chr18:22692909-22693097	2	1	1	1	1	3	1	1	1	1	1	1	3	1	1	1	2	1	1
chr18:22693108-22693410	1	1	1	1	1	1	1	1	1	1	1	1	1	3	1	1	1	1	1
chr18:22695593-22695651	1	2	1	3	1	5	1	1	1	4	1	1	4	1	1	1	3	1	1
chr18:22935688-22935753	5	1	2	3	1	1	2	1	5	2	1	1	1	1	3	1	1	2	1
chr18:22938603-22938754	1	1	1	1	1	1	1	1	2	1	1	1	1	1	4	1	1	1	1
chr18:22946846-22947030	1	1	1	1	1	2	1	1	1	1	1	1	1	1	3	1	4	1	2
chr18:22948597-22948845	1	1	1	1	1	1	1	1	1	1	1	1	1	1	2	1	1	1	1
chr18:22952440-22952515	1	1	1	1	1	1	1	1	3	1	1	1	1	1	2	1	1	1	1
chr18:22953611-22953684	1	1	1	1	1	1	1	1	1	1	1	1	1	1	1	3	1	1	1
chr18:22955290-22955350	1	1	1	1	1	1	1	2	1	1	1	2	1	2	1	1	1	1	1
chr18:22955921-22956015	1	1	1	1	1	1	1	3	1	1	1	1	1	1	1	1	1	1	1
chr18:22956117-22956226	1	1	1	1	1	1	1	1	1	1	1	1	1	1	1	1	1	1	1
chr18:22956709-22956816	1	1	1	1	1	1	1	1	1	1	1	1	1	1	1	1	1	1	1
chr18:22956970-22957025	2	1	1	1	1	1	1	1	2	1	1	1	1	1	1	1	1	1	1
chr18:22957619-22957903	1	1	1	1	1	1	1	4	1	1	1	1	1	1	1	1	1	1	1
chr18:22961220-22961284	1	1	5	1	2	1	2	1	2	1	1	1	1	2	4	1	1	1	1
chr18:22965391-22965446	2	1	1	1	1	1	1	1	2	1	2	2	1	2	1	1	2	2	1
chr18:22969035-22969114	1	1	1	3	1	1	1	1	1	1	2	1	1	1	3	1	1	1	1
chr18:22969836-22969946	1	1	1	1	1	1	1	1	1	1	1	1	1	1	1	1	1	1	1
chr18:22970509-22970601	1	1	1	1	1	1	1	1	1	1	1	1	1	1	1	1	1	1	1
chr18:22973314-22973424	1	1	1	1	1	1	1	2	1	1	1	1	1	1	1	1	1	1	1
chr18:22974269-22974434	1	1	1	1	1	2	1	2	1	1	1	1	3	1	3	1	2	1	1
chr18:22975648-22975758	1	1	1	2	1	1	1	1	1	2	1	1	1	1	2	4	1	1	1
chr18:22983034-22983133	2	1	3	3	2	2	1	1	3	1	1	1	3	1	3	1	3	1	1
chr18:22984221-22984308	1	1	2	1	1	1	1	1	1	1	1	1	1	1	1	1	1	1	1
chr18:22985252-22985308	1	4	1	1	1	2	1	1	3	2	1	2	1	1	1	1	2	1	1
chr18:22988607-22988677	2	1	1	1	1	1	1	3	3	1	1	1	1	1	1	1	1	1	1
chr18:22988797-22988875	1	1	1	1	1	1	1	1	1	1	1	1	1	1	1	1	1	1	1
chr18:22990050-22990129	1	1	1	1	1	1	1	1	1	1	1	1	1	1	1	1	1	1	1
chr18:22990276-22990372	1	1	1	1	1	1	1	1	1	1	3	1	1	2	1	1	1	1	1
chr18:22997157-22997217	1	1	1	1	1	1	1	1	1	1	3	1	1	1	1	1	1	1	1
chr18:22997872-22997943	3	1	1	1	1	1	1	1	2	1	3	1	1	1	1	1	1	1	2
chr18:22998384-22998436	1	1	2	1	1	1	1	1	4	1	1	1	5	1	1	1	3	2	4
chr18:22999207-22999282	2	1	1	5	2	5	1	1	2	2	5	2	5	1	3	1	5	3	5
chr18:23000281-23000343	1	1	1	1	1	1	1	1	1	1	2	1	1	1	1	1	1	1	2
chr18:23007720-23007777	1	1	1	1	1	1	1	1	1	1	1	1	1	1	1	1	1	1	1
chr18:23009410-23009465	1	1	1	1	1	1	1	1	1	1	1	1	1	1	1	1	1	1	1
chr18:23014690-23014852	1	1	1	1	1	1	1	2	2	1	1	1	1	1	1	1	1	1	1
chr18:23023362-23023447	1	1	2	1	1	1	1	1	1	1	1	1	1	1	1	1	1	1	1
chr18:23027733-23027806	1	1	1	2	1	1	1	1	1	1	3	1	1	1	1	1	1	1	1
chr18:23031669-23031720	1	1	2	5	1	4	1	2	1	5	2	2	2	5	1	1	2	5	3
chr18:23047106-23047164	1	3	1	1	1	1	1	1	1	1	1	1	1	1	1	1	1	1	1
chr18:23048093-23048193	1	2	1	1	2	1	1	5	1	1	1	1	1	1	1	1	1	1	1
chr18:23057197-23057412	3	1	1	1	1	1	1	2	3	1	3	2	1	3	1	1	4	1	1
chr18:23059069-23059137	1	1	1	1	1	2	1	1	1	1	3	1	1	1	1	1	5	1	1
chr18:23072907-23072968	1	1	1	1	1	1	1	2	4	1	1	1	1	1	1	1	1	1	1
chr18:23073966-23074091	1	1	1	3	1	1	1	2	1	1	1	1	1	1	1	1	2	1	1
chr18:23078697-23078868	3	1	1	3	2	1	1	5	5	1	5	3	1	3	1	5	1	1	1
chr18:23078986-23079179	1	3	1	1	1	5	1	2	4	1	1	4	4	3	1	5	2	2	1
chr18:23083859-23083958	1	1	1	1	1	1	1	2	1	1	1	1	1	1	1	1	1	1	1
chr18:23084495-23084552	1	1	1	1	1	1	1	1	1	1	2	1	1	1	1	1	1	1	1
chr18:23085239-23085467	2	1	1	1	2	1	1	1	1	1	1	1	1	1	1	1	1	3	1
chr18:23087140-23087302	1	1	1	1	1	1	1	3	1	1	1	1	1	1	1	1	1	1	1
chr18:23088413-23088473	1	4	1	1	1	1	1	1	1	1	1	1	1	1	1	1	1	1	2
chr18:23088925-23089143	1	1	1	1	1	1	1	1	2	1	1	1	1	1	1	1	1	1	1
chr18:23090141-23090241	1	1	1	3	1	4	1	2	1	1	1	1	3	1	1	1	2	1	1
chr18:23094470-23094617	1	5	2	1	3	1	1	1	1	1	3	1	1	2	1	1	3	5	1
chr18:23105940-23106060	1	4	2	5	3	1	2	2	2	5	5	5	1	4	2	3	2	4	1
chr18:23108587-23108654	1	1	1	5	1	1	1	1	1	5	5	1	1	1	1	1	1	1	1
chr18:23118411-23118658	1	2	2	3	1	1	1	1	2	1	1	3	1	1	3	1	1	1	1
chr18:23122474-23122565	2	1	1	1	1	2	1	1	3	2	1	1	1	3	1	1	1	1	1
chr18:23125499-23125587	1	1	1	1	1	1	1	1	1	1	1	1	1	1	1	1	1	1	1
chr18:23133804-23133929	5	5	5	5	5	1	2	5	5	2	3	5	2	2	2	1	2	4	2
chr18:23137068-23137151	5	5	1	5	4	4	2	5	5	3	5	5	5	5	1	5	4	5	2
chr18:23137858-23138107	5	5	1	1	4	3	3	5	5	3	2	5	1	3	2	1	1	3	4
chr18:23140194-23140246	3	2	1	1	2	1	1	2	2	1	1	3	1	1	1	1	1	1	1
chr18:23146064-23146127	1	1	1	1	1	1	1	1	3	1	1	1	1	1	1	1	1	1	1
chr18:23146984-23147133	1	1	1	1	5	1	1	1	3	1	2	1	1	2	1	1	1	1	1
chr18:23155041-23155712	1	3	1	1	1	2	1	1	2	3	1	3	1	3	1	1	1	1	1
chr18:23155793-23155852	1	5	2	5	1	4	3	1	2	5	5	4	2	5	1	1	1	1	2
chr18:23158449-23158734	3	1	1	1	3	1	1	1	2	1	1	2	1	1	1	1	1	1	1
chr18:23166984-23167190	1	2	1	1	1	1	1	2	1	1	1	2	1	2	2	1	1	1	2
chr18:23167370-23167462	1	1	1	1	1	1	1	1	2	1	1	1	1	3	1	1	1	1	2
chr18:23169648-23169787	1	5	1	1	1	1	2	2	2	2	1	3	1	2	1	1	2	4	2
chr18:23172730-23172883	2	3	1	1	1	1	1	2	1	1	1	1	1	1	1	1	1	3	1
chr18:23174971-23175061	1	2	3	1	1	1	1	1	3	1	1	1	1	1	1	1	1	1	3
chr18:23178680-23178901	1	2	1	1	5	1	1	1	3	2	1	1	1	3	1	1	1	1	1
chr18:23180220-23180289	1	1	1	4	1	5	1	1	4	1	1	1	5	3	1	1	4	1	1
chr18:23193983-23194051	3	1	1	1	1	1	1	5	2	1	1	1	1	1	1	1	1	1	1
chr18:23196381-23196540	1	5	2	1	1	1	1	1	1	1	1	1	5	5	1	1	1	5	2
chr18:23200647-23200727	2	3	1	1	1	1	2	1	1	1	1	1	1	1	1	1	1	1	2
chr18:23213244-23213604	1	1	1	1	1	3	1	1	2	1	1	1	1	1	1	1	2	1	2
chr18:23214316-23214390	1	2	1	1	1	1	1	1	2	1	1	1	1	1	1	1	1	1	1
chr18:23225421-23225838	5	3	2	1	2	5	1	4	4	5	1	1	5	5	1	1	5	1	1
chr18:23228785-23228847	5	3	1	1	1	5	1	5	5	3	3	2	5	2	3	4	3	3	1
chr18:23231900-23231952	5	3	1	1	1	5	1	4	5	2	1	1	5	5	3	5	5	4	4
chr18:23237571-23237786	5	4	1	1	1	5	3	5	5	3	3	1	5	3	3	5	5	4	2
chr18:23265835-23265997	3	1	1	1	1	1	5	4	1	1	1	1	1	1	1	1	4	1	4
chr18:23282206-23282280	3	5	5	5	1	3	1	2	2	5	5	5	5	5	5	1	1	2	5
chr18:23298521-23298577	1	1	1	1	1	1	1	3	1	1	1	1	1	1	1	1	1	1	1
chr18:23300362-23300819	2	4	1	1	1	4	1	2	2	1	1	1	4	5	2	1	5	3	3
chr18:23302893-23302998	2	4	1	2	4	5	1	1	1	1	5	1	5	4	3	2	5	1	2
chr18:23305527-23305601	1	1	1	1	1	1	1	3	1	1	1	1	1	1	1	1	1	1	1
chr18:23312254-23312452	1	3	1	5	2	3	3	1	1	5	1	3	5	2	3	1	1	1	1
chr18:23316414-23316536	1	1	1	1	1	1	1	1	1	1	1	1	1	1	1	1	1	1	1
chr18:23316621-23316746	1	2	1	1	1	1	1	1	1	1	1	1	1	1	1	1	1	1	1
chr18:23321238-23321342	1	1	1	1	1	1	1	1	2	1	2	1	1	1	1	1	1	1	1
chr18:23322023-23322087	1	1	1	1	1	5	1	1	1	1	1	1	5	1	1	1	1	1	1
chr18:23324412-23324487	2	4	1	1	3	1	1	1	1	1	1	1	1	1	1	1	2	3	2
chr18:23335875-23336583	1	1	1	1	1	2	1	1	1	1	1	1	1	1	2	1	1	1	1
chr18:23338337-23338393	1	1	3	1	3	5	2	1	2	2	1	2	3	1	2	1	1	1	1
chr18:23357163-23357520	3	1	1	1	5	5	1	2	3	1	1	1	5	4	1	1	5	1	1
chr18:23384846-23384897	3	1	1	1	2	1	1	2	5	1	1	1	1	1	1	1	1	1	1
chr18:23390548-23390639	1	1	1	1	1	1	1	1	2	1	1	1	1	1	1	1	1	1	1
chr18:23396188-23396498	1	1	1	1	1	1	1	1	1	1	1	1	1	1	1	1	1	1	2
chr18:23398554-23398674	2	1	1	5	1	2	1	1	1	1	1	1	2	1	1	1	4	1	1
chr18:23407351-23407472	1	1	1	1	1	1	1	1	1	1	1	1	1	1	1	1	1	1	1
chr18:23426249-23426338	1	1	1	1	1	1	1	1	1	1	1	1	1	1	1	1	1	1	1
chr18:23428401-23428458	1	1	1	1	1	1	1	1	2	1	1	1	1	1	1	1	1	1	1
chr18:23443119-23443286	1	1	1	5	3	1	1	2	1	1	5	1	1	3	1	1	1	1	4
chr18:23446649-23446700	1	1	1	2	1	1	3	1	2	1	1	1	1	1	1	1	3	1	1
chr18:23454126-23454260	3	1	2	5	1	2	5	1	3	1	3	4	4	4	4	2	5	1	3
chr18:23454892-23454979	2	1	5	5	1	1	5	2	3	2	1	5	1	1	5	1	5	1	2
chr18:23456282-23456339	1	1	1	1	1	1	1	1	1	1	1	1	1	1	1	1	1	1	1
chr18:23459155-23459244	1	1	1	4	2	1	1	1	1	1	1	1	1	1	4	2	5	1	1
chr18:23460622-23460756	3	1	1	3	5	1	1	2	3	1	2	1	1	5	5	1	1	1	1
chr18:23468652-23468777	1	1	1	1	1	1	1	1	1	1	1	1	1	1	3	1	1	1	1
chr18:23473181-23473255	1	1	1	1	1	1	1	1	1	1	1	1	1	1	4	1	1	1	1
chr18:23473932-23473992	1	1	1	1	1	1	1	1	1	1	1	1	1	1	2	1	1	1	1
chr18:23474008-23474195	1	1	1	1	1	1	1	1	1	1	1	1	1	1	1	1	1	1	1
chr18:23481902-23482193	1	1	1	1	1	1	1	1	1	1	1	1	1	1	1	1	1	1	1
chr18:23482713-23483270	1	1	1	1	1	1	1	1	1	1	1	1	1	1	1	1	1	1	1
chr18:23487731-23487782	5	1	2	3	3	2	3	5	3	5	2	3	1	3	1	3	1	1	1
chr18:23497093-23497209	1	1	2	1	1	1	1	1	1	1	1	1	1	1	1	1	1	1	1
chr18:23498331-23498414	5	2	1	1	1	2	1	1	4	1	1	1	1	1	1	5	1	1	1
chr18:23583620-23583816	3	3	1	1	5	1	1	1	3	2	1	1	1	2	3	1	1	5	1
chr18:23599442-23599620	1	1	1	1	1	1	1	1	1	1	1	1	1	1	1	1	1	1	1
chr18:23609797-23609900	3	1	1	5	1	2	1	1	3	1	5	1	1	5	2	2	3	2	2
chr18:23614394-23614445	1	4	1	1	1	1	1	4	2	1	1	1	1	1	1	1	1	1	1
chr18:23618099-23618163	5	1	1	1	1	1	1	3	3	1	1	1	1	3	1	1	1	1	1
chr18:23622414-23622473	5	5	5	5	5	5	5	5	5	5	4	5	2	5	4	5	5	5	5
chr18:23626685-23626749	3	1	5	5	2	5	1	1	1	5	5	5	5	1	5	1	5	1	1
chr18:23626913-23627004	2	1	5	5	2	5	1	1	3	5	5	5	4	1	5	1	5	1	1
chr18:23629473-23629686	5	2	4	5	5	1	2	5	3	5	5	5	1	5	1	1	1	1	1
chr18:23635405-23635487	2	3	5	5	1	2	4	5	1	5	5	5	5	3	4	1	3	1	2
chr18:23636957-23637031	1	1	2	1	1	1	1	1	1	3	1	2	1	1	2	1	1	1	1
chr18:23640606-23640680	1	1	1	2	1	1	1	1	1	1	1	1	1	1	2	1	1	1	1
chr18:23643783-23643846	1	1	1	1	1	1	1	1	2	1	1	1	1	3	3	1	1	1	1
chr18:23644118-23644215	1	1	1	2	1	1	1	1	1	1	1	1	1	2	1	1	1	2	1
chr18:23644290-23644500	1	1	1	1	2	1	1	3	1	1	1	1	1	1	1	1	1	1	1
chr18:23649404-23649559	1	3	1	1	1	1	1	1	1	1	3	2	1	1	1	1	1	1	1
chr18:23669968-23670052	3	1	1	2	1	1	1	1	1	1	1	1	1	1	1	1	3	3	5
chr18:23681677-23681752	1	1	1	1	1	1	1	1	1	2	2	1	1	1	3	1	1	1	2
chr18:23681769-23681864	1	1	1	1	1	1	1	1	1	1	1	1	1	1	3	1	1	1	2
chr18:23681877-23682007	1	1	1	2	1	1	1	1	1	1	1	1	1	1	2	1	1	1	1
chr18:23682167-23682282	5	1	1	2	1	1	1	1	1	2	1	1	1	2	1	1	4	1	1
chr18:23688457-23688564	1	1	1	1	1	1	1	1	1	3	1	1	1	1	2	1	1	1	1
chr18:23689391-23689460	1	5	5	5	1	3	2	5	1	5	5	5	3	5	3	3	5	5	5
chr18:23694024-23694095	1	1	2	5	1	1	1	1	1	5	3	5	1	5	2	1	1	2	3
chr18:23711978-23712035	1	1	1	1	1	1	1	1	1	1	1	1	1	1	1	1	1	1	1
chr18:23716550-23716632	4	5	1	2	1	5	3	1	2	1	3	1	5	3	5	1	5	1	4
chr18:23717219-23717345	1	1	1	2	1	1	1	1	1	1	1	1	2	2	5	1	4	1	1
chr18:23722519-23722653	1	1	1	1	1	4	1	1	1	1	1	1	2	2	2	1	5	1	2
chr18:23739298-23739366	1	1	1	1	1	1	1	1	1	3	2	1	1	1	3	1	1	1	1
chr18:23742935-23742989	2	1	1	1	1	1	1	3	1	1	1	1	1	1	1	1	1	1	1
chr18:23743882-23744044	1	1	1	1	2	1	1	2	1	1	1	1	1	2	1	1	1	1	1
chr18:23760558-23760615	1	1	1	1	1	1	1	1	1	1	1	1	1	1	1	1	1	1	1
chr18:23763865-23763916	1	1	1	1	1	1	1	1	1	1	1	2	1	1	1	1	2	1	1
chr18:23770192-23770262	1	1	1	1	1	1	1	1	1	1	1	1	1	1	2	1	1	1	1
chr18:23772459-23772688	1	1	1	1	1	1	1	1	1	2	1	1	1	2	2	1	1	1	1
chr18:23772798-23773039	2	1	1	1	1	1	1	1	1	1	1	1	1	1	2	1	1	2	2
chr18:23797777-23797829	1	1	1	1	1	1	1	1	1	1	2	1	1	2	1	1	1	1	1
chr18:23799336-23799411	1	1	1	1	1	1	1	1	1	1	4	1	1	1	1	1	1	2	1
chr18:23826174-23826258	5	1	2	2	1	5	1	1	4	5	1	4	5	5	5	3	5	1	2
chr18:23827832-23827977	2	1	1	1	2	1	1	1	3	5	5	1	1	1	5	1	1	2	1
chr18:23832163-23832257	1	2	1	1	1	1	1	3	2	1	2	1	1	1	4	1	1	1	1
chr18:23832366-23832442	1	1	1	1	1	1	1	1	1	1	1	1	1	2	2	1	1	1	1
chr18:23839137-23839213	1	1	2	1	1	5	1	1	3	4	2	4	5	2	5	1	5	1	2
chr18:23853802-23853854	3	1	1	1	1	1	1	2	4	1	2	1	1	1	1	4	1	2	1
chr18:23862088-23862236	5	5	5	1	5	5	1	2	5	5	5	4	5	3	5	5	5	2	4
chr18:23864009-23864070	1	1	1	1	1	1	1	1	4	1	1	1	1	1	1	1	2	1	1
chr18:23866670-23866864	1	1	1	1	1	1	1	1	5	1	1	1	1	1	2	1	1	1	1
chr18:23877531-23877736	1	1	1	1	1	1	1	1	1	2	1	1	1	2	5	1	1	1	1
chr18:23883590-23883720	2	1	3	1	5	2	1	1	4	2	1	2	1	5	5	1	2	3	4
chr18:23884339-23884598	2	2	1	1	2	1	1	1	2	1	1	1	2	5	5	1	3	1	2
chr18:23884932-23884991	1	5	2	1	4	1	1	1	1	2	1	1	1	5	5	1	1	2	3
chr18:23891884-23891937	1	1	1	1	1	1	1	1	2	1	1	3	1	1	5	1	2	1	1
chr18:23930227-23930339	1	1	1	1	1	1	1	3	1	1	1	1	1	1	5	1	1	1	1
chr18:23930792-23930920	1	1	1	1	3	1	1	1	1	1	1	1	1	1	5	1	1	1	1
chr18:23934924-23935033	1	1	1	1	1	1	1	1	3	1	1	1	1	1	2	1	2	1	1
chr18:23939588-23939794	2	1	1	1	1	1	1	1	1	1	1	1	1	1	5	1	1	1	1
chr18:23941756-23941907	2	1	1	1	1	1	1	1	1	1	1	3	1	1	5	1	3	1	1
chr18:23941921-23942100	1	1	1	1	1	1	1	1	1	1	1	2	1	1	5	1	2	1	2
chr18:23949256-23949393	1	2	1	1	1	1	1	1	2	1	1	1	1	1	4	1	1	2	1
chr18:23950962-23951067	1	5	1	1	2	1	1	1	1	1	1	1	1	1	4	1	1	2	1
chr18:23953770-23953857	1	1	1	1	1	1	1	1	2	1	1	1	1	1	3	1	1	1	2
chr18:23953911-23953964	1	1	1	1	1	1	1	1	1	2	1	1	1	1	4	1	1	1	1
chr18:23954805-23955065	1	1	1	1	1	1	1	3	1	1	1	1	1	1	5	1	1	1	1
chr18:23992381-23992598	3	1	1	5	1	4	1	1	2	5	1	4	5	2	5	1	5	1	1
chr18:24015392-24015465	2	5	3	5	4	5	3	5	5	5	5	5	5	5	3	5	5	5	5
chr18:24015768-24015949	5	4	2	4	2	5	1	2	5	4	1	2	4	2	2	3	5	3	4
chr18:24017846-24017921	1	1	1	1	1	1	1	3	4	1	1	1	1	1	1	1	1	1	1
chr18:24020097-24020185	5	1	1	1	1	2	1	5	5	1	1	1	5	2	1	4	3	1	1
chr18:24027327-24027473	1	1	1	5	1	5	1	1	1	5	5	1	5	4	5	5	5	1	1
chr18:24027986-24028110	2	2	1	1	1	3	1	1	1	1	1	1	1	1	2	1	1	1	1
chr18:24030304-24030460	1	1	1	1	1	1	1	2	1	1	1	1	1	1	2	1	1	1	2
chr18:24040813-24040904	1	1	1	1	1	1	1	1	3	1	3	1	1	1	1	1	1	1	1
chr18:24041131-24041226	1	1	1	1	1	1	1	1	2	1	1	1	1	1	1	1	1	1	5
chr18:24054289-24054397	1	1	1	2	1	5	1	1	4	1	1	1	5	2	5	2	5	1	3
chr18:24056571-24056626	1	1	1	1	1	1	1	1	1	1	1	1	1	1	3	1	3	1	2
chr18:24062120-24062214	2	1	1	1	2	1	1	1	1	1	1	1	1	1	1	3	1	1	3
chr18:24069951-24070017	1	1	1	1	1	1	1	1	1	1	1	1	1	1	1	1	1	1	1
chr18:24076284-24076369	5	5	5	5	5	5	5	5	1	5	5	5	5	5	5	4	5	3	5
chr18:24108856-24108909	1	1	1	5	1	1	1	1	2	1	5	1	1	1	2	1	1	1	1
chr18:24137216-24137294	5	4	2	5	4	5	1	3	1	5	5	4	4	2	1	1	1	1	1
chr18:24138962-24139133	5	5	2	1	4	5	1	3	3	5	5	5	5	5	5	5	5	5	5
chr18:24141335-24141387	1	1	1	1	2	1	1	3	2	1	1	1	1	1	2	1	1	1	1
chr18:24157087-24157186	2	1	1	1	1	1	1	1	1	1	1	1	1	1	1	1	1	1	1
chr18:24157887-24158081	1	1	1	1	1	1	1	1	1	1	1	1	1	2	1	1	5	1	1
chr18:24191325-24191388	1	1	1	1	1	1	1	1	1	1	1	1	1	1	4	1	3	1	1
chr18:24192424-24192562	1	2	1	1	1	2	1	1	1	1	1	1	1	1	1	1	3	4	2
chr18:24193845-24193972	1	1	1	2	3	4	1	1	1	1	1	1	1	1	1	1	1	1	1
chr18:24197503-24197674	1	1	1	1	1	1	1	1	1	1	1	1	4	1	1	1	2	1	1
chr18:24200980-24201224	1	3	1	1	1	1	1	2	1	1	1	1	1	1	1	1	1	1	1
chr18:24207434-24207508	1	1	1	1	1	1	1	1	1	1	1	1	1	1	1	1	1	1	1
chr18:24222383-24222466	1	1	2	1	1	1	1	1	1	1	1	1	1	1	1	1	1	1	1
chr18:24226024-24226138	1	1	1	1	1	1	1	1	1	1	1	1	1	1	1	1	1	1	1
chr18:24227802-24227884	1	1	1	1	1	1	1	4	1	1	1	1	1	1	1	1	1	1	1
chr18:24231818-24232047	1	1	1	1	1	1	1	1	1	5	1	5	1	5	1	1	1	1	1
chr18:24234666-24234728	1	4	1	1	4	1	1	2	1	1	1	1	1	2	1	1	1	1	2
chr18:24244650-24244750	2	1	2	1	1	1	2	1	3	1	1	1	1	1	1	1	1	1	4
chr18:24262273-24262409	1	1	1	1	1	5	1	1	1	1	2	2	3	1	3	1	5	1	1
chr18:24264165-24264365	1	1	1	1	1	1	1	1	1	1	3	1	1	1	1	1	1	1	2
chr18:24265841-24265925	3	5	1	1	2	1	1	1	1	1	1	1	1	1	1	1	1	2	1
chr18:24267190-24267269	1	1	1	1	1	1	1	1	1	1	1	1	1	1	1	1	1	1	1
chr18:24269167-24269251	1	4	3	4	1	1	1	2	1	3	3	5	1	1	2	1	1	5	1
chr18:24269895-24269965	1	1	3	5	1	3	1	1	1	3	4	5	2	1	2	1	1	1	3
chr18:24270005-24270105	1	1	1	2	1	2	1	2	1	1	1	3	1	1	1	1	1	1	1
chr18:24270390-24270485	1	1	2	5	1	2	1	1	1	2	1	4	1	3	3	1	3	3	1
chr18:24271614-24271832	1	5	5	5	4	5	3	5	1	5	5	5	5	5	2	5	5	5	5
chr18:24274341-24274502	1	1	1	1	1	2	1	1	3	4	1	1	1	1	1	1	1	1	5
chr18:24275113-24275178	1	1	1	1	1	1	1	1	1	1	1	1	1	1	1	5	4	1	5
chr18:24278926-24278982	1	1	1	1	1	1	1	1	1	1	1	1	1	1	1	1	1	1	1
chr18:24282288-24282398	1	1	1	1	1	1	1	1	1	1	1	1	1	1	2	1	1	1	1
chr18:24283432-24283741	1	1	1	1	1	1	1	1	2	1	1	1	1	1	1	1	1	1	5
chr18:24284227-24284309	1	1	1	1	1	1	1	1	2	1	1	1	1	1	2	1	1	1	3
chr18:24284324-24284551	1	1	1	1	1	1	1	1	1	1	1	1	1	1	2	1	1	1	1
chr18:24305006-24305099	1	1	2	1	1	1	1	1	1	1	1	1	1	1	1	1	1	1	1
chr18:24322615-24322820	1	1	1	5	1	5	1	1	1	3	1	1	5	2	1	1	5	1	1
chr18:24333484-24333866	1	1	1	1	1	1	1	1	1	1	1	1	1	1	1	1	1	1	1
chr18:24334603-24334679	1	1	1	1	1	1	1	1	2	1	1	1	1	1	1	1	1	1	1
chr18:24360303-24360416	1	1	1	1	2	1	1	3	1	1	1	1	1	1	1	1	1	1	1
chr18:24387363-24387467	1	2	1	1	1	1	1	1	1	1	1	1	1	1	1	1	1	1	1
chr18:24393052-24393112	1	1	1	1	1	1	1	1	1	1	1	1	1	1	1	1	1	1	1
chr18:24394734-24394846	1	1	1	1	1	1	1	1	1	1	1	1	1	1	1	1	1	1	1
chr18:24397208-24397260	4	5	5	5	1	5	3	5	4	5	5	5	5	5	5	5	5	5	5
chr18:24400645-24401039	1	4	5	2	1	2	1	1	1	1	1	1	3	4	2	1	1	3	1
chr18:24415692-24415744	1	1	1	1	1	1	1	1	1	1	1	1	1	1	1	1	1	1	1
chr18:24432323-24432554	1	3	1	1	1	1	1	1	1	1	1	1	1	1	1	1	1	1	1
chr18:24433965-24434052	1	3	2	4	1	1	4	5	3	5	1	1	1	3	1	1	1	1	5
chr18:24440773-24440919	1	1	1	1	1	1	1	3	1	1	1	1	1	1	1	1	1	1	1
chr18:24440931-24441031	1	1	1	1	1	1	1	1	1	1	1	1	1	1	1	1	1	1	1
chr18:24443489-24443548	1	1	1	1	1	1	1	2	1	1	1	1	1	1	1	1	1	1	1
chr18:24448527-24448602	1	1	1	1	1	1	1	1	1	1	1	1	1	1	1	1	1	1	1
chr18:24448717-24449077	1	1	1	1	1	1	1	1	1	1	1	1	1	1	1	1	1	1	1
chr18:24450415-24450476	1	1	1	1	1	1	1	5	1	1	1	1	1	1	2	1	1	1	1
chr18:24452680-24452790	1	1	1	1	1	1	1	1	1	1	1	1	1	1	1	1	1	1	1
chr18:24454320-24454450	1	1	1	1	1	1	1	1	1	1	1	1	1	1	1	1	1	1	1
chr18:24474023-24474333	1	1	1	1	1	1	1	1	1	1	1	1	1	1	1	1	1	1	5
chr18:24481038-24481130	1	1	1	1	1	1	1	1	1	1	1	1	1	1	1	1	1	1	1
chr18:24482601-24482709	1	1	1	1	1	1	1	3	1	1	1	1	1	1	1	1	1	1	3
chr18:24487934-24488009	4	2	5	5	3	5	5	5	5	5	2	5	4	4	3	4	5	4	5
chr18:24494855-24495095	1	1	1	1	1	1	1	2	2	1	1	1	1	1	2	1	1	1	1
chr18:24495187-24495286	1	1	1	1	1	1	1	1	2	1	1	1	1	1	1	1	1	1	1
chr18:24513795-24513886	1	1	1	1	1	1	1	4	1	1	1	1	1	1	3	1	1	1	1
chr18:24988011-24988158	1	2	2	1	1	1	1	1	1	1	1	1	1	2	1	1	5	2	1
chr18:24988235-24988464	1	3	1	1	1	1	1	1	2	1	1	1	1	1	1	1	4	1	1
chr18:24991447-24991558	1	1	1	1	1	1	1	1	1	2	3	3	1	1	1	1	2	1	1
chr18:24992586-24992683	3	1	1	1	1	5	3	1	1	5	1	1	3	2	3	1	2	2	2
chr18:24993510-24993825	1	1	1	1	1	1	1	1	1	1	1	1	1	1	1	1	1	1	5
chr18:24995673-24995768	1	1	1	1	2	5	1	1	1	3	1	1	2	1	3	1	1	1	1
chr18:24996018-24996072	1	1	1	1	2	5	1	1	2	1	1	1	4	1	2	1	1	1	1
chr18:25003950-25004019	1	1	1	1	1	1	1	1	1	1	1	1	1	1	1	1	1	1	1
chr18:25005398-25005476	1	1	1	1	1	1	1	1	1	1	1	1	2	1	1	1	3	1	2
chr18:25005610-25005681	1	1	1	1	1	4	1	1	4	1	1	1	4	5	3	1	2	1	1
chr18:25011350-25011631	1	2	1	1	1	1	1	1	1	1	1	1	1	1	3	1	1	3	4
chr18:25012591-25013004	1	1	1	1	1	1	1	1	1	1	1	1	1	1	1	1	1	1	1
chr18:25015402-25015589	1	1	1	1	1	1	1	1	1	1	2	1	1	1	1	1	1	1	1
chr18:25016095-25016164	1	2	1	1	1	1	2	1	1	1	1	1	1	2	1	1	1	2	1
chr18:25016432-25017228	1	5	1	1	1	1	3	1	1	1	1	1	1	2	1	1	1	1	1
chr18:25018963-25019382	1	2	2	1	1	1	1	1	1	1	1	1	1	2	1	1	1	2	1
chr18:25021426-25021529	1	1	1	1	1	1	1	2	1	1	1	1	1	1	1	1	1	1	1
chr18:25022221-25022308	1	1	1	1	1	1	1	3	1	1	1	1	1	1	2	1	1	1	1
chr18:25031858-25031911	1	1	1	1	1	1	1	1	2	1	1	1	1	1	1	1	1	1	1
chr18:25032521-25032654	1	1	1	1	1	1	1	1	1	1	1	1	1	1	1	1	3	1	1
chr18:25032697-25033144	1	1	1	1	1	1	1	1	1	1	1	1	1	1	1	1	2	1	1
chr18:25035970-25036116	1	3	1	1	1	1	1	1	1	1	1	2	1	2	1	1	1	2	1
chr18:25038542-25038652	1	2	1	1	1	1	1	1	1	1	1	1	1	2	1	1	1	5	5
chr18:25041586-25041669	1	1	1	1	1	1	1	1	1	1	1	1	1	1	1	1	1	2	2
chr18:25041727-25041886	1	1	1	1	1	1	1	1	2	1	1	1	1	1	1	1	1	1	1
chr18:25042638-25043251	1	1	1	3	1	1	1	2	1	1	1	1	1	4	1	1	1	1	1
chr18:25049509-25049807	1	1	1	1	1	1	1	1	2	1	1	1	1	1	1	1	1	1	1
chr18:25052115-25052289	1	2	1	1	1	1	2	1	1	1	1	1	1	1	1	1	1	1	1
chr18:25055214-25055394	1	3	1	1	1	5	1	1	1	5	1	1	4	1	1	1	1	1	1
chr18:25057647-25057895	1	1	1	1	1	1	1	1	1	1	1	1	1	1	1	1	1	1	1
chr18:25064926-25065071	1	1	1	1	1	1	1	1	1	1	1	1	1	1	2	1	1	1	1
chr18:25065840-25066022	1	1	1	1	1	1	1	1	1	1	2	1	1	1	1	1	1	1	1
chr18:25076157-25076244	3	1	1	1	1	5	2	1	1	2	1	1	3	1	1	1	2	1	2
chr18:25076567-25076704	1	1	1	1	1	1	1	1	1	1	1	1	1	1	1	1	1	1	1
chr18:25083249-25083355	1	1	1	3	1	1	1	2	2	5	1	1	1	1	1	1	1	1	1
chr18:25084367-25084480	1	1	1	1	1	1	1	1	1	1	1	1	1	1	1	1	2	1	1
chr18:25084788-25085135	1	1	1	1	1	1	1	1	1	1	1	1	1	1	1	1	1	1	1
chr18:25091058-25091144	1	1	1	1	1	1	1	1	1	1	1	1	1	1	1	1	1	1	1
chr18:25103206-25103341	2	1	1	1	1	1	1	1	2	1	1	1	1	1	1	1	1	1	1
chr18:25103467-25103602	3	1	1	1	1	1	2	1	2	1	1	2	1	1	1	1	2	2	1
chr18:25111500-25111946	1	3	1	1	1	1	1	1	2	1	1	1	2	3	1	1	5	5	4
chr18:25119294-25119549	1	1	1	1	1	1	1	1	1	1	1	1	1	1	1	1	1	1	1
chr18:25122151-25122212	1	1	1	1	1	1	1	1	3	1	1	1	1	1	1	1	2	1	1
chr18:25125125-25125476	1	1	1	1	1	1	1	1	2	1	1	1	1	1	1	1	1	1	1
chr18:25126300-25126980	1	1	1	1	1	3	1	1	1	1	1	1	1	1	1	1	1	1	1
chr18:25131766-25131934	3	1	1	1	1	1	1	1	3	1	1	1	1	1	1	1	1	1	1
chr18:25134591-25134893	1	4	1	1	1	1	3	1	2	1	1	1	1	1	1	1	1	1	4
chr18:25136177-25136372	1	1	1	1	1	1	1	1	2	1	1	1	1	1	1	1	1	1	1
chr18:25137080-25137134	2	1	1	1	1	1	1	1	1	1	2	1	1	1	1	1	1	1	1
chr18:25137345-25137593	1	1	1	1	1	1	1	1	2	1	1	1	1	1	2	1	1	1	2
chr18:25142390-25142472	1	1	1	1	1	1	1	1	1	1	1	1	1	1	1	1	1	1	3
chr18:25142831-25143081	1	1	1	1	1	1	1	5	2	1	1	1	1	1	1	1	1	1	1
chr18:25143244-25143300	1	1	1	1	1	1	1	3	1	2	2	1	1	1	1	1	1	1	1
chr18:25148520-25148596	2	1	1	1	1	1	1	1	1	1	1	1	1	1	1	1	1	1	1
chr18:25148721-25148929	1	1	1	1	1	1	1	1	1	1	1	1	1	1	2	1	1	1	1
chr18:25150531-25150667	1	1	1	1	1	1	1	1	1	1	1	1	1	1	1	1	1	1	1
chr18:25159158-25159258	1	1	1	1	1	1	1	1	1	1	1	1	1	2	1	1	1	1	1
chr18:25162828-25163233	1	1	1	1	1	1	1	1	1	1	1	1	1	1	1	1	1	1	1
chr18:25173084-25173364	1	1	1	1	1	1	1	1	1	1	1	1	1	1	1	1	1	2	1
chr18:25173906-25174018	1	1	1	1	1	1	1	4	1	1	1	1	1	1	1	1	1	1	1
chr18:25177992-25178092	1	1	1	1	1	1	1	1	1	1	1	1	1	1	1	1	1	1	2
chr18:25178251-25178398	1	3	1	1	1	1	2	1	2	1	1	1	1	1	1	1	1	2	1
chr18:25193892-25194033	1	1	1	1	1	1	1	2	1	1	1	1	1	1	1	1	1	1	1
chr18:25196100-25196260	1	1	1	1	1	1	1	1	2	1	2	1	1	1	1	1	1	1	1
chr18:25220842-25220905	1	1	2	1	1	1	1	1	3	1	1	1	1	1	1	1	1	1	1
chr18:25221316-25221375	1	1	1	1	1	1	1	1	1	1	1	1	1	1	1	1	1	1	1
chr18:25221420-25221499	1	1	1	1	1	1	1	1	2	1	1	1	1	1	1	1	1	1	1
chr18:25229719-25229913	1	1	1	1	1	1	1	1	1	1	1	1	1	1	1	1	1	1	3
chr18:25229937-25230098	1	1	1	1	1	2	2	2	1	1	1	1	1	1	1	1	1	1	1
chr18:25235481-25235534	2	1	1	1	1	1	1	1	2	1	1	1	1	1	1	1	1	1	3
chr18:25235652-25235917	1	1	2	2	1	1	4	3	3	1	1	1	1	1	2	1	1	3	5
chr18:25237759-25237893	1	1	2	1	1	5	1	1	1	1	1	1	2	1	1	1	2	4	2
chr18:25248776-25248951	1	1	1	1	1	4	1	1	1	5	1	1	1	1	1	1	1	1	1
chr18:25254444-25254556	1	1	1	1	1	1	1	1	1	1	1	1	1	1	1	1	1	1	1
chr18:25258029-25258612	1	1	1	1	1	1	1	1	1	1	1	1	1	1	1	1	1	1	1
chr18:25259222-25259573	1	1	2	1	1	1	1	1	1	1	1	1	1	1	1	1	1	1	1
chr18:25260808-25260888	1	1	1	1	1	1	1	1	1	1	1	1	1	1	1	1	1	1	1
chr18:25261905-25262083	1	1	2	1	1	1	1	1	1	1	1	1	1	1	1	1	1	4	2
chr18:25264206-25264375	1	1	1	1	1	1	1	1	1	1	1	1	1	1	1	1	1	1	1
chr18:25264434-25264522	1	1	1	1	1	1	1	2	1	1	1	1	1	1	1	1	1	1	1
chr18:25264614-25264801	1	1	1	1	1	1	1	1	1	1	1	1	1	1	1	1	1	1	1
chr18:25266354-25266446	1	1	1	1	1	1	1	1	1	1	1	1	1	1	1	1	1	1	1
chr18:25273249-25273321	1	1	1	1	1	1	1	1	1	1	1	1	1	2	1	1	1	1	1
chr18:25274613-25275322	1	1	1	1	1	1	1	1	1	1	1	1	2	1	1	1	1	1	1
chr18:25275379-25275468	1	1	1	1	1	1	1	1	1	1	1	1	1	2	1	1	1	1	1
chr18:25275666-25276060	2	1	1	1	1	1	2	1	1	1	1	1	1	1	1	1	1	1	1
chr18:25281831-25282033	1	1	1	1	1	1	1	4	1	1	1	1	1	1	1	1	1	1	1
chr18:25283493-25283709	1	1	1	1	1	1	1	2	1	1	1	1	1	1	1	1	1	1	1
chr18:25293137-25293193	1	1	1	1	1	1	1	1	1	1	1	1	1	1	1	1	1	1	1
chr18:25296481-25296698	1	1	1	1	1	1	1	1	1	1	1	1	1	1	1	1	1	2	2
chr18:25299798-25299880	1	1	1	1	1	5	4	1	3	1	1	1	5	1	1	5	4	1	1
chr18:25300709-25300771	1	1	1	1	1	1	1	1	2	1	1	1	1	1	1	1	1	1	1
chr18:25303763-25304238	1	1	1	1	1	1	1	1	1	1	1	1	1	1	1	1	1	1	1
chr18:25305251-25305309	1	1	1	1	1	1	1	2	1	1	1	1	1	1	1	1	1	1	1
chr18:25306115-25306384	1	1	1	1	1	1	1	1	1	1	1	1	1	1	1	1	1	1	1
chr18:25309533-25309673	1	1	1	1	1	1	1	2	1	1	1	1	1	1	1	1	1	1	1
chr18:25314026-25314191	1	1	1	1	1	1	1	1	1	1	1	1	1	1	1	1	1	1	1
chr18:25317236-25317349	1	1	1	1	1	1	1	1	1	1	1	1	1	1	1	1	1	1	1
chr18:25320913-25321083	1	1	1	1	1	1	1	2	1	1	1	1	1	1	1	1	1	1	1
chr18:25323952-25324055	1	1	1	1	1	1	1	1	1	1	1	1	1	1	1	1	1	1	1
chr18:25334106-25334224	1	1	1	1	1	1	1	1	1	1	1	1	1	1	1	1	1	1	3
chr18:25335472-25335816	1	1	1	1	1	1	1	2	1	1	1	1	1	1	1	1	1	1	1
chr18:25336250-25336589	1	1	1	1	1	1	1	1	1	1	1	1	1	1	1	1	1	1	1
chr18:25337320-25337617	2	1	1	1	1	1	1	1	1	1	1	1	1	1	1	1	1	1	1
chr18:25338803-25338966	1	1	1	1	1	1	1	1	1	1	1	1	1	1	1	1	1	1	1
chr18:25340538-25340633	1	1	1	1	1	1	1	3	1	1	2	2	1	1	1	1	1	1	1
chr18:25340778-25341195	1	1	1	1	1	1	1	1	1	1	1	1	1	1	1	1	1	1	1
chr18:25342152-25342225	1	1	1	1	3	1	2	1	1	1	1	1	1	1	1	1	1	1	1
chr18:25343480-25343582	1	1	1	1	1	1	1	1	1	1	1	1	1	1	1	1	1	1	1
chr18:25353177-25353360	1	1	1	1	1	1	2	4	2	1	1	1	1	1	1	1	1	1	3
chr18:25353579-25353797	1	1	1	1	1	1	1	4	1	1	1	1	1	1	1	1	1	1	2
chr18:25354642-25354822	1	1	1	1	1	1	1	5	1	1	1	1	1	1	2	1	1	1	1
chr18:25357826-25358010	2	1	1	1	1	1	1	4	2	1	1	1	1	1	1	1	1	1	1
chr18:25358781-25359259	1	1	1	1	1	1	1	4	1	1	1	1	1	1	1	1	1	1	1
chr18:25361485-25361601	1	1	1	1	1	1	1	1	1	1	1	1	1	1	1	1	1	1	1
chr18:25361663-25361758	1	1	1	1	1	1	1	1	1	1	1	1	1	1	1	1	1	1	1
chr18:25364261-25364402	1	3	1	1	1	1	1	1	1	1	1	1	1	1	1	1	1	1	1
chr18:25366398-25366575	1	1	1	1	1	1	1	1	1	1	1	1	1	1	1	1	1	1	1
chr18:25367311-25367425	1	1	1	1	1	1	1	1	1	1	1	1	1	1	1	1	1	1	1
chr18:25377743-25377890	1	1	1	1	1	1	1	1	1	1	1	1	1	1	1	1	1	1	1
chr18:25391894-25392949	1	1	1	1	1	1	1	1	1	1	1	1	1	1	1	1	1	1	1
chr18:25395145-25395281	1	1	1	1	1	1	1	1	1	1	1	1	1	1	1	1	1	1	1
chr18:25399109-25399171	1	1	1	1	1	1	1	1	2	1	1	1	2	1	1	1	1	1	1
chr18:25399472-25399557	1	2	1	1	2	3	1	1	1	1	1	1	3	1	1	1	3	1	1
chr18:25400038-25400144	1	1	1	1	1	1	1	1	2	1	1	1	1	1	1	1	1	1	1
chr18:25403613-25403723	1	1	1	1	1	1	1	1	1	1	1	1	1	1	1	1	1	2	1
chr18:25403755-25403863	1	1	1	1	1	1	1	1	1	1	1	1	1	1	1	1	1	1	1
chr18:25414779-25414842	1	1	1	1	1	1	1	1	1	1	1	1	1	1	3	1	1	1	1
chr18:25415905-25415976	1	1	1	1	1	1	1	1	3	1	1	1	1	1	1	1	1	1	1
chr18:25416075-25416184	1	1	1	1	1	1	1	1	1	1	1	1	1	1	1	1	1	1	1
chr18:25422604-25422726	1	1	1	1	2	5	1	1	2	1	1	1	1	1	1	1	1	1	1
chr18:25423209-25423486	1	1	1	1	1	1	1	1	1	1	1	1	1	1	1	1	1	1	1
chr18:25423759-25424004	1	1	1	1	1	1	1	1	1	1	1	1	1	1	1	1	1	1	1
chr18:25425468-25425792	1	1	1	1	1	1	1	1	1	1	1	1	1	1	1	1	1	1	1
chr18:25426223-25426533	1	1	1	1	1	1	1	1	1	1	1	1	1	1	1	1	1	1	1
chr18:25427821-25427923	1	1	1	1	1	1	1	2	1	1	1	1	1	1	1	1	1	1	1
chr18:25427964-25428192	1	1	1	1	1	1	1	1	1	1	1	1	1	1	1	1	1	1	1
chr18:25430360-25430585	1	1	1	1	1	1	1	1	1	1	1	1	1	1	1	1	1	1	1
chr18:25434562-25434616	1	1	1	1	2	1	1	3	1	1	4	1	1	1	2	1	1	1	1
chr18:25436408-25436722	1	1	1	1	1	1	1	1	2	1	1	1	1	1	1	1	1	1	1
chr18:25438120-25438391	1	1	1	1	1	1	1	1	1	1	1	1	1	1	1	1	1	1	1
chr18:25440884-25441059	2	1	1	1	1	1	1	1	3	1	1	1	1	1	1	1	1	1	1
chr18:25441071-25441415	1	1	1	1	1	1	1	2	1	1	1	1	1	1	1	1	1	1	1
chr18:25443293-25443408	1	1	1	1	1	1	1	1	1	1	1	1	1	1	1	1	1	1	3
chr18:25444852-25444978	1	1	1	1	1	1	1	1	2	1	1	1	1	1	1	1	1	1	1
chr18:25449175-25449367	1	1	1	1	1	1	1	1	2	1	1	1	1	1	1	1	1	1	1
chr18:25459901-25459961	1	1	1	1	1	1	1	1	1	1	1	1	1	1	1	1	3	1	3
chr18:25464999-25465189	1	2	1	1	1	1	1	1	1	1	1	2	1	1	1	1	1	5	1
chr18:25466133-25466562	1	3	1	1	1	2	1	1	1	1	1	1	1	1	1	1	2	5	3
chr18:25467223-25467292	1	4	1	1	1	5	1	3	2	1	1	1	4	1	1	1	5	5	5
chr18:25467304-25467477	1	5	2	1	1	5	1	1	1	1	3	1	4	3	1	1	5	5	5
chr18:25479308-25479362	1	1	1	1	2	1	2	1	3	1	1	1	1	1	1	1	1	1	1
chr18:25484574-25484936	1	1	2	1	1	1	1	1	1	1	1	1	1	1	1	1	1	1	1
chr18:25487485-25487643	1	2	1	1	1	1	1	3	1	1	1	1	1	1	1	1	1	1	1
chr18:25499374-25499456	1	1	1	1	1	1	1	2	1	1	1	1	1	1	1	1	1	1	1
chr18:25514585-25514654	1	1	1	1	4	1	1	1	3	1	1	1	1	1	2	1	1	1	5
chr18:25521063-25521275	1	1	1	1	1	1	1	1	4	1	1	1	1	1	1	1	1	1	1
chr18:25535807-25535943	3	1	1	1	1	1	1	1	4	1	1	1	1	1	1	1	1	1	1
chr18:25556033-25556139	1	1	1	1	1	1	1	3	1	1	1	1	1	1	1	1	1	1	1
chr18:25557849-25557924	1	1	1	1	1	1	1	1	1	1	1	1	1	1	1	1	1	1	1
chr18:25558852-25558913	1	1	1	1	1	1	1	1	1	1	1	1	1	1	1	1	1	1	1
chr18:25563980-25564266	1	1	1	1	1	1	1	1	2	1	1	1	1	1	2	1	1	2	2
chr18:25564284-25564747	1	1	1	1	1	1	1	1	1	1	1	1	1	1	1	1	1	2	1
chr18:25564768-25564848	1	1	1	1	1	1	1	1	1	1	1	1	1	1	1	1	1	5	1
chr18:25568035-25568146	1	1	1	1	1	1	1	1	1	1	1	1	1	1	2	1	1	1	1
chr18:25570020-25570213	1	1	1	1	1	1	1	1	3	1	1	1	1	1	1	1	2	1	1
chr18:25583001-25583118	1	1	1	1	1	1	1	1	1	1	1	1	1	1	1	1	1	1	1
chr18:25586886-25586942	1	1	1	1	1	1	1	1	1	1	1	1	1	1	1	1	1	1	1
chr18:25589644-25590033	1	1	1	1	1	1	1	1	1	1	1	1	1	1	1	1	1	1	1
chr18:25592416-25592505	1	1	1	1	1	1	1	1	1	1	1	1	1	1	1	1	1	1	1
chr18:25594658-25594713	1	1	1	3	1	1	1	1	1	1	1	1	5	1	1	1	5	1	1
chr18:25596913-25596964	2	1	1	1	1	1	1	1	1	1	1	1	1	1	1	1	1	1	1
chr18:25598473-25598727	1	1	1	1	1	1	1	1	1	1	1	1	1	1	1	1	2	1	1
chr18:25598844-25598929	1	1	1	1	1	1	1	1	1	1	1	1	1	1	2	1	1	1	1
chr18:25599915-25599974	2	1	1	1	1	1	1	3	3	2	1	1	1	1	2	1	1	1	1
chr18:25600399-25600608	1	1	1	1	1	1	1	1	1	1	1	1	1	1	1	1	1	1	1
chr18:25601830-25601922	1	1	1	1	1	1	1	2	1	1	1	1	1	1	1	1	1	1	1
chr18:25601963-25602049	1	1	1	1	1	1	1	1	1	1	1	1	1	1	1	1	1	1	1
chr18:25604309-25604423	1	2	1	1	1	1	1	1	1	1	1	2	1	1	1	1	5	1	1
chr18:25605721-25606262	1	1	1	1	1	1	1	1	1	1	1	1	1	1	1	1	1	2	1
chr18:25613132-25613598	1	3	1	1	1	1	1	2	1	1	1	1	1	1	1	1	1	1	1
chr18:25634317-25634751	1	1	1	1	1	1	1	1	1	1	1	1	1	1	1	1	1	1	1
chr18:25635325-25635391	1	1	1	1	1	1	1	3	1	1	1	1	1	1	1	1	1	2	1
chr18:25639205-25639260	1	1	1	1	1	1	1	1	1	1	1	1	1	1	1	1	1	1	1
chr18:25643073-25643150	1	1	1	1	1	1	1	2	1	1	1	1	1	1	1	1	1	1	1
chr18:25643172-25643645	1	1	1	1	1	1	1	1	1	1	1	1	1	1	1	1	1	1	1
chr18:25653307-25653680	1	1	1	1	1	1	1	1	1	1	1	1	1	1	1	1	1	1	1
chr18:25654585-25654769	1	1	1	1	1	1	1	1	1	1	1	1	1	1	1	1	1	1	1
chr18:25655757-25655824	1	1	2	1	1	1	1	1	2	1	1	1	1	1	1	1	1	1	1
chr18:25658602-25658720	1	1	1	1	1	1	1	5	1	1	1	1	1	2	1	1	1	1	1
chr18:25659598-25659920	1	2	1	1	1	1	1	1	1	1	1	1	1	1	2	1	1	1	1
chr18:25662228-25662591	2	1	1	1	1	4	1	1	1	1	1	1	1	1	1	1	1	1	3
chr18:25667471-25667772	1	1	1	1	1	1	1	1	2	1	2	1	1	1	2	1	1	1	1
chr18:25674306-25674426	1	1	1	1	1	1	1	1	1	1	1	1	1	1	1	1	1	1	1
chr18:25675028-25675091	1	3	1	1	1	1	1	4	2	1	1	3	1	2	1	1	3	1	1
chr18:25675305-25675912	3	5	1	1	1	1	1	4	1	1	1	2	1	2	1	1	3	5	5
chr18:25683371-25683482	1	1	1	1	1	1	1	1	1	1	1	1	1	1	1	1	1	1	1
chr18:25685686-25685865	1	1	1	1	1	1	1	1	1	1	1	1	1	1	1	1	1	1	1
chr18:25697771-25697867	1	1	1	1	1	1	1	1	1	1	1	1	1	1	1	1	1	1	3
chr18:25701275-25701679	1	1	1	1	1	1	1	1	1	1	1	1	1	1	1	1	1	1	1
chr18:25701738-25701797	1	1	1	1	1	1	1	2	1	1	1	1	1	1	1	1	5	1	1
chr18:25702036-25702105	1	1	1	1	2	1	1	1	1	1	3	1	1	1	1	1	5	1	1
chr18:25703567-25703618	1	1	2	1	1	1	1	1	1	1	1	1	1	1	1	1	1	2	1
chr18:25704868-25704982	1	2	1	1	1	1	1	3	1	1	1	2	2	2	1	1	5	1	1
chr18:25706979-25707058	2	3	1	1	1	1	1	1	1	1	1	1	1	1	1	1	1	1	1
chr18:25726927-25727495	1	1	1	1	1	2	1	1	1	1	1	1	1	1	1	1	1	1	4
chr18:25727732-25727802	1	1	1	1	1	2	3	1	1	1	1	1	1	2	1	1	2	1	5
chr18:25727824-25727889	1	1	1	1	1	1	1	2	2	1	1	1	1	1	1	1	2	1	4
chr18:25730170-25730231	1	1	1	1	1	1	1	1	1	1	1	1	1	1	1	1	1	1	1
chr18:25733472-25733858	1	1	1	1	1	1	1	1	2	1	1	1	1	1	1	1	1	1	2
chr18:25734482-25734888	1	5	1	1	1	1	1	1	1	1	1	1	1	1	3	1	1	5	2
chr18:25735370-25735542	1	5	1	1	1	1	1	1	1	1	4	1	1	1	2	1	2	1	1
chr18:25738110-25738228	2	3	2	1	2	5	1	1	1	1	1	1	5	3	1	1	5	2	5
chr18:25739287-25739765	1	1	1	1	1	1	1	3	1	1	1	1	1	1	1	1	3	1	3
chr18:25741363-25741464	1	1	1	1	1	1	1	1	2	1	1	1	1	2	1	1	3	1	3
chr18:25755774-25756090	1	1	1	1	1	1	1	1	1	1	1	1	1	1	1	1	1	1	1
chr18:25756229-25756316	2	1	1	1	1	1	1	1	2	1	1	2	1	1	1	1	1	1	4
chr18:25757458-25757527	1	1	1	1	1	1	1	4	1	1	1	1	1	1	3	1	1	1	1
chr18:25757582-25757692	1	1	1	1	1	1	1	3	1	1	1	1	1	1	2	1	1	1	1
chr18:25757703-25757763	1	1	1	1	1	1	1	1	2	1	1	1	1	1	2	1	1	1	1
chr18:25763818-25763935	1	1	1	1	1	1	1	1	1	2	1	1	1	1	1	1	1	1	1
chr18:25767032-25767118	1	1	1	1	1	1	1	1	1	1	1	1	1	1	1	1	1	1	1
chr18:25767268-25767699	1	1	1	1	1	1	1	1	1	1	1	1	1	1	1	1	1	1	1
chr18:25768650-25768707	1	1	1	1	1	1	1	1	1	1	1	1	1	1	1	1	1	1	1
chr18:25772118-25772286	1	1	1	1	1	1	1	1	1	1	1	1	1	2	1	1	1	1	1
chr18:25778882-25778948	1	1	1	1	1	1	1	4	1	1	1	1	1	1	1	1	2	1	3
chr18:25781578-25781771	2	1	1	1	1	1	1	1	1	1	1	1	1	1	1	1	1	1	1
chr18:25785187-25785413	1	1	1	1	1	1	1	1	1	1	1	1	1	1	1	1	1	1	1
chr18:25789678-25789732	1	1	1	1	1	1	1	1	1	1	1	1	1	1	1	1	1	1	1
chr18:25790254-25790391	1	1	1	1	1	1	1	1	1	1	1	1	1	1	1	1	1	1	1
chr18:25799750-25799912	1	1	1	1	1	2	1	1	1	1	1	1	1	1	1	1	1	1	1
chr18:25800701-25800862	1	1	1	1	1	1	1	2	1	1	1	1	1	1	1	1	1	1	1
chr18:25807987-25808118	1	1	1	1	1	1	1	3	1	1	1	1	1	1	1	1	1	1	1
chr18:25808140-25808397	1	1	1	1	1	1	1	1	1	1	1	1	1	1	1	1	1	1	1
chr18:25815480-25816027	3	3	1	1	1	1	1	1	1	1	1	1	3	2	1	1	3	1	4
chr18:25819483-25819548	1	1	1	1	1	1	1	1	1	1	1	1	1	1	1	1	1	1	1
chr18:25824943-25825266	2	1	1	1	1	2	1	1	2	1	1	1	4	2	1	1	4	3	1
chr18:25825606-25825834	1	1	1	1	1	1	1	1	2	1	1	1	2	1	2	1	3	1	1
chr18:25829323-25829861	1	1	1	1	1	1	1	1	1	1	1	1	1	1	1	1	3	1	3
chr18:25830027-25830187	1	1	1	1	1	1	1	1	2	1	1	1	1	1	1	1	3	1	1
chr18:25835457-25835540	1	1	1	1	1	1	1	2	1	1	1	1	1	1	1	1	1	1	1
chr18:25837368-25837451	1	1	1	1	1	1	1	1	2	1	1	1	1	1	2	1	1	1	1
chr18:25840336-25841003	1	1	1	1	1	1	1	1	2	1	1	1	1	1	1	1	1	1	1
chr18:25843798-25843913	1	1	1	1	1	1	1	4	1	1	3	1	1	1	1	1	1	1	1
chr18:25843952-25844045	1	1	1	1	1	1	1	1	3	1	1	1	1	1	2	1	1	1	1
chr18:25844393-25845024	1	1	1	1	1	1	1	1	1	1	1	1	1	1	1	1	1	1	1
chr18:25845518-25845760	1	1	1	1	1	1	1	1	1	1	1	1	1	1	1	1	1	1	1
chr18:25847800-25847857	1	2	1	1	2	1	1	1	1	1	1	1	1	1	1	1	1	1	1
chr18:25854421-25854571	1	1	1	1	1	1	1	1	1	1	1	1	1	1	1	1	1	3	1
chr18:25857522-25857691	1	1	1	1	1	1	1	1	3	1	1	1	1	1	1	1	1	1	1
chr18:25857949-25858055	1	1	1	1	1	1	1	1	1	1	1	1	1	1	1	1	1	1	1
chr18:25859879-25859978	1	1	1	1	1	1	1	1	1	1	1	1	1	1	1	1	1	1	1
chr18:25860473-25860689	1	1	1	1	1	1	1	2	4	1	1	1	1	1	1	1	1	1	1
chr18:25863200-25863254	1	1	1	1	1	1	1	1	1	1	2	1	1	1	1	1	5	1	1
chr18:25866191-25866345	1	1	1	1	1	1	1	1	1	1	1	1	1	1	1	1	1	1	1
chr18:25866360-25866622	1	1	1	1	1	1	1	1	1	1	1	1	1	1	1	1	1	1	1
chr18:25871489-25871758	1	1	2	1	1	1	1	1	1	1	1	1	1	1	1	1	1	1	1
chr18:25872718-25873322	1	1	1	1	1	1	1	1	1	1	1	1	1	1	1	1	1	1	1
chr18:25875417-25875573	1	1	1	1	1	1	1	1	1	1	1	1	1	1	1	1	1	1	1
chr18:25875980-25876235	1	1	1	1	1	1	1	1	1	1	1	1	1	1	1	1	2	1	1
chr18:25876243-25876875	1	1	1	1	1	1	1	1	1	1	1	1	1	3	1	1	5	2	1
chr18:25895564-25895624	1	1	1	1	1	1	1	3	1	1	1	1	1	1	1	1	1	1	1
chr18:25898577-25898645	1	1	2	1	1	1	1	1	1	1	1	1	1	1	1	1	1	1	5
chr18:25912871-25913390	1	2	1	1	1	1	1	1	1	1	1	1	1	2	1	1	2	1	2
chr18:25915704-25916252	1	1	4	1	1	1	2	2	2	1	1	1	1	1	1	1	1	3	1
chr18:25917272-25917587	1	1	1	1	1	1	1	1	1	1	1	1	1	1	1	1	1	1	2
chr18:25918373-25918432	2	1	1	1	1	1	1	1	1	1	1	1	1	1	1	1	4	1	1
chr18:25920318-25920556	1	1	1	1	1	1	1	4	1	1	1	1	1	1	1	1	1	1	1
chr18:25924873-25925357	1	1	1	1	1	1	1	1	1	1	1	1	1	1	1	1	1	1	1
chr18:25929190-25929264	2	1	1	1	1	1	1	1	1	1	1	1	1	1	1	1	1	1	1
chr18:25931204-25931393	1	1	1	1	1	1	1	1	2	1	1	1	1	1	1	1	1	1	1
chr18:25944815-25944906	1	1	1	1	1	1	1	1	1	1	1	1	1	1	1	1	1	1	1
chr18:25945335-25945711	1	1	1	1	1	1	1	2	1	1	1	1	1	1	1	1	1	1	1
chr18:25951548-25951746	1	1	1	1	1	1	1	1	1	1	1	1	1	1	1	1	1	1	1
chr18:25957874-25957927	1	3	1	1	1	1	1	1	3	1	1	1	1	1	2	1	1	1	1
chr18:25960789-25960875	3	1	1	1	1	1	1	2	1	1	1	2	1	1	1	1	1	2	1
chr18:25984248-25984776	1	1	1	1	1	1	1	1	1	1	1	1	1	1	1	1	1	1	1
chr18:25990310-25990428	1	1	1	1	1	1	3	1	1	1	1	1	1	1	1	1	2	1	1
chr18:25991354-25991611	1	1	2	1	1	1	2	2	1	1	1	1	1	1	1	1	1	1	1
chr18:26003355-26003580	1	1	2	1	3	2	5	3	2	4	1	1	1	4	4	1	4	1	1
chr18:26014096-26014199	1	1	1	1	1	1	1	1	1	1	1	1	1	1	2	1	1	1	1
chr18:26043651-26043723	2	1	1	1	1	1	1	1	1	1	1	1	1	1	1	1	1	1	1
chr18:26046507-26046558	1	1	1	1	1	1	1	5	2	1	1	1	1	1	1	1	1	2	1
chr18:26049143-26049195	1	1	1	1	2	1	1	3	1	1	1	1	1	1	1	1	1	1	1
chr18:26051879-26052137	1	1	1	2	1	1	2	2	3	1	1	1	1	1	5	1	1	1	2
chr18:26057034-26057137	1	1	1	1	1	1	1	1	1	1	1	1	1	1	2	1	1	1	1
chr18:26075444-26075860	3	1	1	1	1	1	1	1	2	1	1	1	1	1	1	1	2	1	1
chr18:26081132-26081191	1	1	1	1	1	1	1	1	1	1	1	1	1	1	1	1	1	1	1
chr18:26083878-26083944	1	1	1	1	1	1	1	1	1	1	1	1	1	1	2	1	1	1	1
chr18:26089351-26089459	5	1	3	5	4	2	5	5	5	5	3	3	3	5	3	3	5	4	4
chr18:26135071-26136039	1	1	1	1	1	1	1	1	2	1	1	1	1	1	1	1	1	1	1
chr18:26137518-26137577	1	1	1	1	1	1	1	1	1	1	1	1	1	1	1	1	1	1	1
chr18:26138820-26138886	1	1	1	1	1	1	1	3	1	1	1	1	1	1	1	1	1	1	1
chr18:26152140-26152195	1	1	1	1	1	1	1	1	1	1	1	1	1	1	2	1	1	1	1
chr18:26153285-26153510	1	1	1	1	1	1	1	1	1	1	1	1	1	1	1	1	1	1	1
chr18:26154408-26154482	1	1	1	1	1	1	1	1	1	1	4	1	1	1	1	1	1	1	1
chr18:26157502-26157557	1	4	1	1	1	1	1	1	1	1	1	1	1	1	1	1	1	2	1
chr18:26157567-26157643	1	3	1	1	1	1	1	3	1	1	1	1	1	1	1	1	1	3	1
chr18:26159503-26159639	3	1	4	5	3	1	4	5	5	5	4	1	1	1	1	1	3	3	5
chr18:26166778-26166862	3	1	1	1	1	1	1	5	2	1	2	1	1	1	1	1	1	1	1
chr18:26170707-26171271	1	1	1	1	1	1	1	1	1	1	1	1	1	1	1	1	1	1	1
chr18:26176417-26176496	2	1	1	1	1	1	1	4	2	1	1	1	1	1	1	1	1	1	2
chr18:26196485-26196551	2	1	1	1	1	1	1	1	3	1	4	1	1	1	1	1	1	1	1
chr18:26219281-26219364	1	1	1	1	1	1	1	2	1	1	1	1	1	1	1	1	1	1	1
chr18:26219605-26219664	1	1	1	1	1	1	1	1	1	1	1	1	1	1	1	1	1	1	1
chr18:26229088-26229164	3	1	1	1	1	1	3	5	2	4	1	3	1	1	4	1	1	1	2
chr18:26264880-26265061	1	1	1	1	1	1	1	1	2	1	1	1	1	1	2	1	1	1	1
chr18:26265460-26265566	1	1	1	1	1	1	1	1	1	1	1	1	1	1	1	1	1	1	1
chr18:26274022-26274163	1	1	1	1	1	1	1	1	1	1	1	1	1	1	1	1	1	1	1
chr18:26274426-26274487	1	1	1	1	1	1	1	3	4	1	1	1	1	1	1	1	1	1	1
chr18:26276369-26276443	2	1	1	1	1	1	1	1	1	1	1	1	1	1	2	1	1	1	2
chr18:26277749-26277810	1	1	1	1	1	1	1	1	1	1	1	1	1	1	1	1	1	1	1
chr18:26277966-26278086	1	1	1	1	1	1	1	3	1	1	1	1	1	1	1	1	1	1	1
chr18:26278670-26278791	1	1	1	1	1	1	1	2	1	1	1	1	1	1	1	1	1	1	1
chr18:26284525-26284597	1	1	1	1	1	1	1	1	1	1	3	1	1	1	3	1	1	1	1
chr18:26285617-26285686	1	1	1	1	1	1	1	3	2	1	1	1	1	1	1	1	1	1	1
chr18:26287439-26287492	1	1	1	1	1	1	1	2	1	1	1	1	1	1	1	1	1	1	1
chr18:26291810-26292036	1	1	1	1	1	1	1	1	1	1	1	1	1	1	1	1	1	1	1
chr18:26293185-26293333	1	1	1	1	1	1	1	1	1	1	1	1	1	1	2	1	1	1	1
chr18:26296623-26296683	2	1	1	1	1	1	1	2	1	1	1	1	1	1	1	1	1	1	1
chr18:26304694-26304938	2	1	1	3	2	1	1	1	2	1	2	1	1	1	2	1	4	1	1
chr18:26305207-26305269	1	1	1	1	1	1	1	2	1	1	1	1	1	1	2	1	1	1	1
chr18:26314554-26314636	2	1	1	1	1	1	1	1	1	1	1	1	1	1	1	1	1	1	1
chr18:26314764-26315002	1	1	1	1	1	2	1	1	1	1	1	1	1	1	2	1	1	1	1
chr18:26315516-26315568	1	1	2	1	1	1	1	1	1	1	1	1	1	1	2	1	1	1	1
chr18:26316941-26316999	1	1	1	1	1	1	1	1	1	1	1	1	1	1	1	1	1	1	1
chr18:26318491-26318558	1	1	1	1	1	1	1	3	1	1	1	1	1	1	1	1	1	1	1
chr18:26319900-26320032	1	1	1	1	1	1	1	1	1	1	1	1	1	1	1	1	1	1	1
chr18:26320240-26320410	1	1	1	1	1	1	1	1	1	1	1	1	1	1	2	1	1	1	1
chr18:26321286-26321446	1	1	1	1	1	1	1	1	1	1	1	1	1	1	1	1	1	1	1
chr18:26322294-26322397	1	1	1	1	1	1	1	1	1	1	1	1	1	1	1	1	1	1	1
chr18:26325564-26326061	1	1	1	1	1	1	1	1	1	1	1	1	1	1	1	1	1	1	1
chr18:26326240-26326314	1	1	1	1	1	1	1	2	3	1	1	1	1	1	1	1	2	1	1
chr18:26326728-26326792	1	1	1	1	1	1	1	1	2	1	1	1	1	1	1	1	1	1	1
chr18:26329661-26329728	2	1	1	1	1	1	1	1	1	1	1	1	1	1	2	1	1	1	2
chr18:26330176-26330308	1	1	1	1	1	1	1	1	1	1	1	1	1	1	1	1	1	1	1
chr18:26331166-26331276	1	1	1	1	1	1	1	4	1	2	1	1	1	1	1	1	1	1	1
chr18:26338013-26338164	1	1	1	1	1	1	1	1	1	1	1	1	1	1	1	1	1	1	1
chr18:26340930-26341038	1	1	1	1	1	1	1	1	1	2	2	1	1	1	1	1	1	1	2
chr18:26341927-26342019	1	1	1	1	1	1	1	1	1	1	1	1	1	1	1	1	1	1	1
chr18:26342713-26342768	1	1	2	1	1	1	1	1	3	1	5	1	1	1	2	1	1	1	1
chr18:26352918-26353008	1	1	1	1	1	1	1	2	1	1	1	1	1	1	1	1	1	1	1
chr18:26358224-26358292	4	1	2	1	1	1	1	1	2	1	1	1	1	1	1	1	1	1	1
chr18:26360097-26360165	1	1	1	1	1	1	1	4	1	1	1	1	1	1	1	1	1	1	1
chr18:26360278-26360331	1	1	1	1	1	1	1	1	2	2	3	1	1	1	1	1	1	1	1
chr18:26362599-26362749	1	1	1	1	1	1	1	1	2	1	2	1	1	1	1	1	1	1	1
chr18:26363138-26363204	1	1	1	1	1	1	1	1	1	1	1	1	1	1	2	1	1	1	1
chr18:26363644-26363827	1	1	1	1	1	1	1	5	3	1	1	1	1	1	1	1	1	1	2
chr18:26364004-26364059	1	1	1	1	1	1	1	1	1	1	1	1	1	1	1	1	1	1	1
chr18:26364421-26364570	1	1	1	1	1	1	1	1	1	1	1	1	1	1	1	1	1	1	1
chr18:26366105-26366242	1	1	1	1	1	1	1	1	2	1	1	1	1	1	1	1	1	1	1
chr18:26366715-26366773	1	1	1	1	1	1	1	1	1	1	1	1	1	1	1	1	1	1	1
chr18:26366887-26367020	1	1	1	1	1	1	1	1	1	1	1	1	1	1	1	1	1	1	1
chr18:26368122-26368355	1	1	1	1	1	1	1	2	2	1	1	1	1	1	1	1	1	1	1
chr18:26368651-26368709	1	1	1	1	1	1	1	1	1	1	1	1	1	1	2	1	1	1	1
chr18:26368811-26368977	1	1	1	1	1	1	1	3	1	1	1	1	1	1	1	1	1	1	1
chr18:26370152-26370248	2	1	1	1	1	1	1	1	3	1	1	1	1	1	1	1	1	1	1
chr18:26374643-26374721	1	1	1	1	1	1	1	1	2	1	1	1	1	1	2	1	1	1	1
chr18:26386982-26387063	1	1	1	1	1	1	1	1	1	1	1	1	2	1	1	1	3	1	1
chr18:26390590-26390688	1	2	1	1	1	1	1	1	1	1	1	1	1	1	1	1	1	1	1
chr18:26390845-26391045	1	1	1	1	1	1	1	1	1	1	1	1	1	1	2	1	1	1	1
chr18:26391810-26391964	1	1	2	1	1	1	1	1	1	1	1	1	1	1	1	1	1	1	1
chr18:26399179-26399309	1	1	1	1	1	1	1	1	2	1	1	1	1	1	1	1	1	1	1
chr18:26403551-26403826	1	1	1	1	1	1	1	1	1	1	1	1	1	1	1	1	1	1	1
chr18:26405509-26405607	5	5	5	5	5	5	5	5	5	5	5	5	3	5	4	1	5	5	3
chr18:26407429-26407491	1	2	1	2	1	1	3	1	3	1	3	3	1	2	1	1	1	1	1
chr18:26416941-26417095	1	1	1	1	1	1	1	1	1	1	1	2	1	4	1	1	1	1	1
chr18:26445092-26445240	1	1	1	1	1	1	1	1	1	1	1	1	1	1	1	1	1	1	1
chr18:26448230-26448307	1	1	1	1	1	1	1	1	1	1	1	1	1	1	1	1	1	1	1
chr18:26460819-26461020	5	4	2	3	4	4	1	5	5	2	1	1	5	5	5	1	5	1	3
chr18:26461741-26461824	2	2	1	1	1	1	3	3	3	1	1	1	1	1	3	1	1	1	1
chr18:26469108-26469162	5	5	5	5	2	1	5	3	5	3	1	3	1	5	1	1	5	5	5
chr18:26475941-26475999	1	1	1	1	1	1	1	1	1	1	1	1	1	1	1	1	1	1	1
chr18:26476763-26476948	1	1	1	1	1	1	1	1	1	1	1	1	1	1	1	1	1	1	1
chr18:26476975-26477150	1	1	2	1	1	1	1	1	1	1	1	1	1	1	2	1	1	1	1
chr18:26477166-26477312	1	1	1	1	1	1	1	1	1	1	1	1	1	1	1	1	1	1	1
chr18:26477830-26477903	2	1	5	4	1	1	1	1	1	2	3	5	1	1	5	1	4	1	1
chr18:26477948-26478399	1	1	5	5	1	1	1	1	1	5	5	4	2	2	5	1	3	1	1
chr18:26479784-26480075	1	3	3	2	1	3	1	1	1	5	1	4	5	4	1	1	1	1	1
chr18:26484180-26484408	1	1	1	1	1	1	1	1	1	1	1	1	1	1	1	1	2	1	1
chr18:26485620-26485691	2	1	1	1	1	1	1	1	3	1	1	1	1	1	1	1	2	1	1
chr18:26485754-26485842	1	1	1	1	1	1	1	1	1	1	1	1	1	1	1	1	1	1	1
chr18:26496920-26496973	1	1	1	1	1	1	1	1	1	1	1	1	1	1	3	1	1	1	1
chr18:26497923-26498141	1	1	1	1	1	1	1	1	1	1	1	3	4	1	1	1	3	1	1
chr18:26511161-26511423	1	1	1	1	1	1	1	1	1	1	1	1	1	1	1	1	1	1	1
chr18:26511531-26511763	1	1	1	1	2	1	2	1	3	1	5	1	1	2	1	1	1	1	1
chr18:26513735-26513858	1	1	1	2	1	5	1	1	1	1	4	1	5	1	2	1	5	1	1
chr18:26515017-26515174	1	1	1	1	1	1	1	1	1	1	1	1	1	1	1	1	1	1	1
chr18:26516699-26516868	2	1	1	1	2	2	1	1	1	1	1	1	3	1	3	1	3	1	1
chr18:26519565-26520194	1	1	1	1	1	1	1	1	1	1	1	1	1	1	2	1	1	1	1
chr18:26520369-26520649	1	1	1	1	1	1	1	1	1	1	1	1	1	1	1	1	1	1	5
chr18:26524734-26524797	1	1	1	1	1	1	1	3	2	1	1	1	1	1	1	1	1	1	1
chr18:26524959-26525020	2	3	1	1	1	1	1	3	3	1	1	1	1	1	1	1	1	1	1
chr18:26527235-26527472	2	5	1	1	1	1	1	1	1	1	1	1	1	1	1	1	1	3	1
chr18:26540114-26540348	3	5	3	3	1	4	1	2	2	5	5	1	5	4	5	1	5	3	3
chr18:26546182-26546280	1	4	2	4	1	3	1	1	1	5	5	5	5	2	5	1	3	3	1
chr18:26546415-26546488	1	5	1	2	3	2	3	1	4	5	5	5	5	5	5	1	1	5	4
chr18:26550805-26550862	1	5	1	1	1	1	2	1	1	1	1	1	1	5	5	1	1	5	4
chr18:26551662-26551785	1	3	1	1	1	1	1	1	2	1	2	1	1	1	2	1	2	1	3
chr18:26552719-26552954	2	1	1	1	1	1	1	1	2	1	1	1	1	1	1	1	1	1	1
chr18:26553179-26553362	1	1	1	1	1	1	1	1	1	1	1	1	1	1	2	1	1	1	1
chr18:26555178-26555288	1	1	1	1	1	1	1	4	1	1	1	1	1	1	1	1	1	1	1
chr18:26555465-26555557	1	2	1	1	1	1	1	1	1	1	1	1	1	1	1	1	1	1	1
chr18:26578624-26579116	1	1	1	1	1	1	1	1	2	1	1	1	1	1	1	1	1	1	1
chr18:26583743-26583794	1	1	1	1	1	1	1	1	2	1	1	1	1	1	1	1	3	1	1
chr18:26585507-26585701	1	1	1	1	1	1	1	1	2	1	1	1	1	1	1	1	1	1	1
chr18:26587297-26587368	1	1	1	1	1	1	1	1	1	1	1	1	1	1	1	1	1	1	1
chr18:26590568-26590696	1	1	1	1	1	1	1	1	1	1	1	1	1	1	1	1	1	1	1
chr18:26613144-26613499	1	1	1	1	1	1	1	1	1	1	1	1	1	1	1	1	1	1	1
chr18:26622008-26622094	1	1	1	1	1	1	1	1	1	1	1	3	1	1	1	1	1	3	1
chr18:26633146-26633248	1	1	1	1	1	1	1	2	1	1	1	1	1	1	1	1	1	1	1
chr18:26633267-26633359	1	1	1	1	1	1	1	1	1	1	1	1	1	1	1	1	1	1	1
chr18:26641369-26641499	1	2	1	1	1	1	1	1	2	1	1	1	1	1	1	1	1	2	1
chr18:26646476-26646665	1	1	1	1	1	1	1	4	1	1	1	1	1	2	1	1	1	1	1
chr18:26646689-26646906	3	1	1	1	1	1	1	2	2	1	1	1	1	1	2	1	1	1	1
chr18:26650750-26650805	1	1	1	1	1	1	1	1	4	1	1	1	1	1	1	1	4	2	3
chr18:26653711-26653837	1	1	1	1	1	1	1	1	1	1	1	1	1	1	2	1	1	3	1
chr18:27190813-27191039	1	1	1	1	1	1	1	1	1	1	1	2	1	1	1	1	1	1	1
chr18:27193337-27193479	1	1	1	1	1	1	1	2	1	1	1	1	1	1	1	1	1	1	1
chr18:27195812-27195989	1	1	1	1	1	1	1	1	1	1	1	1	1	1	1	1	1	1	1
chr18:27198203-27198438	1	1	1	1	5	1	1	1	1	1	1	1	1	3	1	1	2	1	2
chr18:27198450-27198505	1	1	1	1	5	1	1	1	1	1	1	1	1	1	1	1	2	1	1
chr18:27203480-27203668	1	1	1	1	1	1	1	1	1	1	1	1	1	1	1	1	1	1	1
chr18:27204025-27204089	1	1	1	1	1	1	1	1	1	1	1	1	1	1	1	1	1	1	1
chr18:27207132-27207208	1	1	1	1	1	1	1	1	1	1	1	1	1	1	1	1	1	1	1
chr18:27207296-27207487	1	1	1	1	1	1	1	1	1	1	1	1	1	1	1	1	1	1	1
chr18:27214637-27214830	1	1	1	1	1	1	1	1	1	1	1	1	1	1	2	1	1	1	1
chr18:27214914-27215007	1	1	1	1	1	1	1	2	1	1	3	1	1	1	5	1	1	1	1
chr18:27217847-27217899	1	1	1	1	1	1	1	1	1	1	1	1	1	1	1	1	1	1	1
chr18:27253063-27253448	1	1	1	1	1	1	1	1	1	1	1	1	1	1	1	1	1	1	1
chr18:27253515-27253754	1	1	2	1	1	1	1	1	2	1	1	1	1	1	1	1	1	1	1
chr18:27268033-27268130	2	1	1	1	1	1	1	2	1	1	1	1	1	1	1	1	1	1	1
chr18:27273234-27273617	1	1	1	1	1	1	1	1	1	1	1	1	1	1	1	1	1	1	1
chr18:27279221-27279545	1	1	1	1	1	1	1	1	1	1	1	1	1	1	1	1	1	1	1
chr18:27285923-27286005	1	1	1	1	1	1	1	1	1	1	1	1	1	1	1	1	1	1	1
chr18:27292572-27292630	1	1	1	1	1	1	1	1	2	1	1	1	1	1	1	1	1	1	2
chr18:27297492-27298069	1	1	1	1	1	1	1	1	1	1	1	1	1	1	1	1	1	1	1
chr18:27311642-27311752	1	1	1	1	1	1	1	1	1	1	1	1	1	1	1	1	1	1	1
chr18:27311804-27311990	1	1	1	1	1	1	1	1	1	1	1	1	1	1	1	1	1	1	1
chr18:27316448-27316574	1	1	1	1	2	1	1	1	1	1	1	1	1	1	1	1	1	1	1
chr18:27320793-27320853	1	1	1	1	1	1	1	1	1	1	1	1	1	1	1	1	1	1	1
chr18:27321777-27321951	1	1	1	1	1	1	1	1	1	1	1	1	1	1	1	1	1	1	1
chr18:27330299-27330369	1	1	1	1	1	1	1	1	1	1	1	1	1	1	1	1	1	1	1
chr18:27331651-27331710	1	1	1	1	1	1	1	1	1	1	1	1	1	1	1	1	1	1	1
chr18:27332173-27332491	1	1	1	1	1	1	1	1	1	1	1	1	1	1	1	1	1	1	1
chr18:27334007-27334067	1	1	2	1	1	1	1	1	1	1	1	1	1	1	1	1	1	1	1
chr18:27597234-27597309	1	1	1	1	1	1	1	1	1	1	3	1	1	1	1	1	1	1	1
chr18:27598737-27599076	1	1	3	1	1	1	1	1	1	1	1	1	1	1	1	1	1	1	2
chr18:27608344-27608440	1	3	1	1	1	1	1	1	1	1	1	1	1	1	1	1	1	1	1
chr18:27614222-27614287	1	1	1	1	1	1	1	1	1	1	1	1	1	1	1	1	1	1	1
chr18:27617849-27618024	1	1	1	1	1	1	1	1	2	1	1	1	1	1	1	1	1	1	2
chr18:27619283-27619410	1	1	1	1	1	1	1	1	1	2	1	1	1	1	1	1	1	1	3
chr18:27621026-27622151	1	1	1	1	1	1	1	1	1	1	1	1	1	1	1	1	1	1	1
chr18:27622740-27622898	1	1	1	1	1	1	1	1	2	1	1	1	1	1	1	2	1	1	1
chr18:27627186-27627267	1	1	1	1	1	1	1	1	1	1	1	1	1	1	1	1	1	1	1
chr18:27627910-27627963	1	5	1	1	1	1	1	1	2	1	4	1	1	1	1	1	1	2	2
chr18:27631127-27631366	1	1	1	1	1	1	1	1	1	1	1	1	1	1	1	1	1	1	2
chr18:27643179-27643485	1	1	1	1	1	1	1	2	1	1	1	1	1	1	1	1	1	1	1
chr18:27647897-27648096	1	1	1	3	1	1	1	1	1	2	1	1	1	1	1	1	1	1	1
chr18:27656490-27656754	5	1	1	4	1	1	1	2	1	5	4	5	5	3	5	1	5	1	2
chr18:27666919-27666998	2	1	1	1	1	1	1	1	1	1	1	1	1	1	1	1	1	1	2
chr18:27676585-27676839	1	1	1	1	1	1	1	1	1	1	1	1	1	1	1	1	1	1	1
chr18:27681803-27682128	1	1	1	1	1	1	1	2	1	1	1	1	1	1	2	1	1	1	1
chr18:27682172-27682234	1	1	1	1	1	1	1	1	1	1	1	1	1	1	2	1	1	1	1
chr18:27684938-27685473	1	2	1	1	1	1	1	3	1	1	1	1	1	1	1	1	3	1	5
chr18:27686054-27686115	3	2	5	4	3	4	2	5	2	5	1	4	4	5	4	1	5	1	5
chr18:27686305-27686359	1	1	3	1	1	1	1	3	1	1	1	1	1	1	1	1	1	1	1
chr18:27696960-27697036	1	1	1	1	1	1	1	1	1	1	1	1	1	1	1	1	1	1	1
chr18:27697991-27698097	1	1	1	1	1	1	1	1	1	1	1	1	1	1	1	1	2	1	1
chr18:27703701-27703801	1	1	1	1	1	1	1	2	1	1	1	1	1	1	1	1	1	1	1
chr18:27704538-27704644	1	1	1	1	2	1	1	1	1	1	1	1	1	1	1	1	1	1	2
chr18:27704663-27704737	1	1	1	1	2	1	1	1	1	1	3	1	1	1	1	1	1	1	2
chr18:27717753-27717887	1	4	1	1	1	1	1	1	1	1	1	1	5	1	1	1	1	1	1
chr18:27724483-27724538	1	1	1	1	1	1	1	1	1	1	1	1	1	1	1	1	3	1	1
chr18:27735751-27735804	1	1	1	1	1	1	1	4	1	1	1	1	1	1	1	1	1	1	1
chr18:27747243-27747306	2	1	1	1	1	1	1	1	1	1	1	1	1	1	1	1	1	1	1
chr18:27747400-27747653	1	1	1	1	1	1	1	1	1	1	1	1	1	1	2	1	1	5	1
chr18:27748794-27748986	1	1	1	1	1	1	1	1	1	1	1	2	1	1	1	1	1	2	1
chr18:27749062-27749119	1	1	1	1	1	1	1	1	1	1	1	3	1	1	1	1	1	1	1
chr18:27749172-27749436	1	3	1	1	1	1	1	3	1	1	1	1	1	2	1	1	1	5	1
chr18:27752023-27752407	1	1	1	1	1	1	1	1	1	1	1	1	1	1	1	1	1	1	1
chr18:27752468-27753345	1	1	1	1	1	1	1	1	1	1	1	1	1	1	1	1	1	1	1
chr18:27755354-27755416	1	1	1	1	1	1	1	1	1	1	1	1	1	1	1	1	1	1	1
chr18:27759205-27759642	1	1	1	1	1	1	1	3	1	1	1	1	1	1	1	1	1	1	1
chr18:27761846-27762070	1	3	1	1	1	1	1	1	1	1	1	1	2	1	1	1	1	1	1
chr18:27766590-27766724	1	1	1	1	1	1	1	1	1	1	1	1	1	1	1	1	1	1	1
chr18:27767935-27768290	1	1	1	1	1	1	1	1	1	1	1	1	1	1	1	1	1	1	1
chr18:27769348-27769412	4	4	1	2	1	1	1	5	2	5	1	2	1	2	1	1	2	1	1
chr18:27772157-27772361	1	1	1	1	1	1	1	1	1	1	1	1	1	1	1	1	1	1	1
chr18:27796015-27796066	1	1	1	1	1	1	1	1	1	1	1	1	1	1	1	1	1	1	1
chr18:27796380-27796454	1	1	1	1	1	1	1	1	2	1	1	1	1	1	2	1	1	1	1
chr18:27796469-27796688	1	1	1	1	1	1	1	1	1	1	1	1	1	1	1	1	1	1	1
chr18:27803890-27804195	1	1	1	5	1	1	1	1	1	5	1	1	1	1	5	1	2	1	1
chr18:27832757-27832880	1	1	1	1	1	1	1	1	1	1	1	1	1	1	2	1	2	1	1
chr18:27834787-27834997	1	1	1	1	1	1	1	1	1	1	1	1	1	1	1	1	1	1	1
chr18:27836875-27836980	1	1	1	1	1	1	1	2	1	1	1	1	1	1	1	1	1	1	1
chr18:27836998-27837052	1	1	1	1	1	1	1	1	1	1	1	1	1	1	1	1	1	1	1
chr18:27837083-27837451	1	1	1	1	1	1	1	2	1	1	1	1	1	1	1	1	1	1	1
chr18:27837972-27838091	2	3	1	1	1	1	1	1	1	4	1	3	1	1	1	1	1	1	1
chr18:27859094-27859261	1	1	1	1	1	1	1	1	1	1	1	1	1	1	1	1	1	1	1
chr18:27860903-27861063	5	5	1	3	5	2	1	5	1	1	2	3	5	4	5	1	5	2	1
chr18:27871421-27871532	1	1	1	1	1	1	1	2	1	1	1	1	1	1	2	1	1	1	1
chr18:27871804-27871957	1	1	1	1	1	1	1	2	1	1	1	1	1	1	1	1	1	1	1
chr18:27881131-27881244	1	1	1	1	1	1	1	1	1	1	1	1	1	1	1	1	1	1	1
chr18:27889389-27889451	1	1	1	1	2	1	1	2	2	1	1	1	1	1	1	1	1	1	1
chr18:27920456-27920529	1	1	1	1	1	1	1	1	1	1	1	1	1	1	2	1	1	1	1
chr18:27964031-27964093	1	1	1	1	1	1	1	1	2	1	1	1	1	1	1	1	1	1	1
chr18:27967262-27967503	1	1	1	1	1	1	1	3	1	1	1	1	1	1	1	1	1	1	1
chr18:27968902-27969049	1	1	1	1	1	1	1	1	1	1	1	1	1	1	1	1	1	1	1
chr18:27971707-27971903	1	1	1	1	1	1	1	1	1	1	1	1	1	1	1	1	1	1	1
chr18:27972046-27972132	1	1	1	1	1	1	1	1	1	1	1	2	1	1	1	1	1	1	1
chr18:27976937-27977211	1	1	1	1	1	1	1	1	1	1	1	1	1	2	1	1	1	2	1
chr18:27977408-27977506	1	1	1	1	2	1	1	3	2	1	1	1	1	1	1	1	1	1	1
chr18:27981193-27981472	1	1	1	1	1	1	1	1	1	1	1	1	1	1	2	1	1	1	1
chr18:27989468-27989534	1	1	1	1	1	1	1	1	1	1	1	1	1	1	1	1	1	1	2
chr18:27989545-27989713	1	1	1	1	1	1	1	1	1	1	1	1	1	1	1	1	1	1	1
chr18:27995911-27995993	1	3	1	1	1	1	1	1	1	1	1	1	1	1	1	1	1	1	3
chr18:27996876-27997031	1	1	2	5	1	5	1	1	1	5	2	2	5	1	5	1	2	1	1
chr18:28000756-28001099	1	1	1	1	1	1	1	1	1	1	1	1	1	1	1	1	1	1	1
chr18:28001726-28001780	1	1	1	1	1	1	1	2	1	1	1	1	1	1	1	1	1	1	2
chr18:28001793-28001907	1	1	1	1	1	1	1	1	1	1	1	1	1	1	1	1	1	1	1
chr18:28001974-28002095	1	1	1	1	1	1	1	1	1	1	1	1	1	2	2	1	1	1	1
chr18:28003592-28003817	1	1	1	2	1	5	1	1	1	1	1	1	5	1	2	1	5	1	1
chr18:28011287-28011432	1	1	1	1	1	1	1	1	1	1	1	1	1	1	1	1	1	1	2
chr18:28015207-28015278	1	1	1	1	1	1	1	1	1	1	1	1	1	1	1	1	1	1	1
chr18:28022840-28022990	1	1	1	1	1	1	1	1	1	1	1	1	1	1	1	1	1	1	1
chr18:28029556-28029668	1	2	2	1	1	1	1	1	1	1	3	1	1	1	1	1	1	1	1
chr18:28035291-28035551	1	2	1	1	1	1	1	1	1	1	1	1	4	1	1	1	3	1	1
chr18:28038577-28038677	1	1	1	1	2	1	1	1	1	1	1	1	1	1	1	1	1	1	1
chr18:28039411-28039601	1	4	1	1	1	2	1	1	1	1	1	1	5	1	1	2	2	1	1
chr18:28050462-28050875	1	1	1	1	1	1	1	1	1	1	1	1	2	1	1	1	4	1	5
chr18:28052182-28052248	1	1	1	1	1	1	1	1	1	1	1	1	1	1	1	1	1	1	1
chr18:28063969-28064126	1	1	1	1	1	1	1	1	1	1	1	1	1	1	1	1	4	1	1
chr18:28065177-28065239	1	3	1	5	3	3	1	1	2	4	1	2	5	5	1	1	5	5	2
chr18:28065484-28065661	1	5	1	5	5	5	1	1	1	5	1	1	5	5	4	1	5	5	1
chr18:28066884-28066992	1	1	1	1	1	1	1	1	1	1	1	1	1	1	1	1	3	1	1
chr18:28068490-28068587	1	1	1	1	2	1	1	1	1	1	1	1	1	1	1	1	1	1	1
chr18:28071556-28071725	1	1	1	1	1	1	1	1	2	1	1	1	1	1	1	1	1	1	1
chr18:28073016-28073496	1	1	1	1	1	1	1	1	1	1	1	1	1	1	1	1	1	1	1
chr18:28074585-28074640	1	1	1	1	1	1	1	1	1	1	1	1	1	1	1	1	4	1	1
chr18:28077361-28077415	1	1	1	1	1	1	1	1	1	1	1	1	3	1	1	1	5	1	1
chr18:28080053-28080156	1	4	1	1	1	1	1	2	3	1	1	1	1	3	1	1	2	2	1
chr18:28081661-28081740	1	1	1	1	1	1	1	1	1	1	4	1	1	1	2	1	1	2	1
chr18:28082558-28082738	1	1	1	1	1	1	1	1	1	1	1	1	1	1	1	1	1	1	1
chr18:28082948-28083312	1	1	1	1	1	1	1	1	1	1	1	1	1	1	1	1	1	1	1
chr18:28088735-28088841	1	5	1	1	1	1	1	1	2	1	2	1	1	1	1	1	1	5	4
chr18:28094926-28095163	1	1	1	1	1	5	1	1	2	2	1	1	5	1	2	1	4	1	1
chr18:28098153-28098259	1	1	1	1	1	1	1	1	1	1	1	1	1	1	1	1	1	1	1
chr18:28101359-28101819	1	1	1	1	1	1	1	1	1	1	1	1	1	1	2	1	1	1	1
chr18:28102256-28102337	1	1	1	1	1	1	1	1	1	1	1	1	1	1	1	1	1	1	1
chr18:28108846-28108924	1	2	1	3	1	1	1	1	1	5	1	1	5	5	3	1	5	2	1
chr18:28108976-28109170	1	3	2	4	2	1	1	1	1	5	1	1	5	5	3	1	5	5	5
chr18:28111102-28111158	1	2	1	1	1	1	1	1	1	1	1	1	2	4	1	1	1	5	1
chr18:28111352-28111414	1	3	1	1	1	1	1	1	1	1	1	1	1	1	1	1	2	2	1
chr18:28111504-28111585	1	2	1	1	1	1	1	2	1	1	3	1	1	2	1	1	1	1	1
chr18:28112009-28112527	1	1	1	5	4	5	1	1	1	5	1	3	5	4	4	1	5	1	1
chr18:28112762-28112834	1	1	1	4	4	1	1	1	1	5	1	3	1	3	1	1	5	1	1
chr18:28114648-28114791	1	1	2	5	4	5	1	1	1	5	5	2	5	4	5	1	5	1	1
chr18:28116501-28116600	1	1	1	1	4	2	1	1	1	1	1	1	1	2	2	1	3	1	2
chr18:28118872-28118943	1	1	1	1	1	1	1	1	1	2	1	1	1	1	1	1	1	1	1
chr18:28122619-28122723	1	1	1	1	1	1	1	4	2	1	1	1	1	1	1	1	1	1	1
chr18:28122783-28122840	1	1	1	1	1	1	1	1	1	1	1	1	1	1	1	1	1	1	1
chr18:28123059-28123211	1	1	1	1	1	1	1	1	1	1	1	1	1	1	1	1	1	1	1
chr18:28126503-28126589	1	1	1	1	1	1	1	1	1	1	1	1	1	2	1	1	1	1	1
chr18:28127207-28127470	1	1	1	1	1	1	1	1	1	1	1	1	1	1	1	1	1	1	1
chr18:28130676-28130792	2	3	1	1	1	1	1	1	1	1	1	1	1	2	1	1	1	5	2
chr18:28131448-28131627	1	1	1	1	2	1	1	1	1	1	2	1	1	1	1	1	1	1	1
chr18:28132218-28132283	2	1	1	1	2	1	1	1	1	1	1	1	1	5	1	1	1	4	3
chr18:28135375-28135431	1	1	1	1	1	1	1	1	1	1	1	1	1	1	1	1	1	1	1
chr18:28138259-28138334	1	1	1	1	1	1	1	1	1	2	1	2	5	1	1	1	4	2	1
chr18:28138758-28139207	1	1	1	1	1	1	1	2	1	1	1	1	1	1	1	1	1	1	2
chr18:28142988-28143230	1	1	1	1	1	1	1	1	1	1	1	1	1	1	1	1	1	1	1
chr18:28143313-28143429	1	1	1	1	1	1	1	1	1	1	1	1	1	1	1	1	1	1	1
chr18:28144195-28144338	1	1	1	1	1	1	1	1	1	1	1	1	1	1	1	1	1	1	1
chr18:28144519-28144704	1	1	1	1	1	1	1	1	1	1	1	1	1	1	1	1	1	1	1
chr18:28152509-28152689	1	5	1	1	1	1	1	1	1	1	1	1	2	2	1	1	2	5	5
chr18:28152915-28153229	1	3	1	1	1	1	1	2	1	1	1	1	2	2	2	1	3	2	2
chr18:28154361-28154588	1	3	1	1	1	1	1	1	1	1	1	1	2	3	1	1	2	5	2
chr18:28155663-28155929	1	4	1	1	1	1	1	3	1	1	3	1	1	1	1	1	1	1	3
chr18:28158025-28158274	1	1	2	1	1	3	1	1	1	1	1	1	1	3	1	1	1	1	1
chr18:28159150-28159291	1	5	1	5	2	2	1	1	2	5	1	1	1	5	1	1	5	1	5
chr18:28159971-28160190	1	1	1	1	4	1	1	3	1	1	1	1	1	1	1	1	1	1	1
chr18:28166952-28167168	1	1	1	1	1	1	1	1	1	1	1	1	1	1	1	1	1	1	2
chr18:28168709-28168776	2	1	1	1	1	1	1	5	1	1	1	1	1	2	1	1	1	1	1
chr18:28171757-28171865	1	1	1	1	2	1	1	3	1	1	1	1	1	3	2	1	2	2	3
chr18:28172368-28172506	1	1	1	1	1	1	1	1	1	1	1	1	1	1	1	1	1	1	1
chr18:28182598-28182785	1	1	1	1	2	1	1	1	1	1	1	1	1	1	1	1	1	1	1
chr18:28183026-28183137	1	1	1	1	1	1	1	2	1	1	1	1	1	1	3	1	2	1	2
chr18:28183390-28183603	1	3	1	5	1	5	1	1	1	5	2	1	5	3	1	1	4	1	1
chr18:28189584-28189647	5	5	5	5	5	5	5	5	5	5	4	5	5	5	5	2	5	5	5
chr18:28190197-28190258	1	1	1	1	1	1	1	2	1	1	1	1	1	1	1	1	1	1	1
chr18:28193605-28193679	1	1	1	1	5	1	1	1	1	3	1	1	1	1	1	1	1	1	1
chr18:28195705-28196068	1	1	1	1	1	1	1	1	1	1	1	1	1	1	1	1	1	1	1
chr18:28196176-28196390	1	1	1	1	1	1	1	1	1	1	1	1	1	1	1	1	1	1	1
chr18:28198164-28198484	1	1	1	1	2	1	1	1	1	1	1	1	1	1	1	1	1	1	1
chr18:28199052-28199432	1	1	1	1	1	1	1	1	1	1	1	1	1	1	1	1	1	1	1
chr18:28200050-28200149	1	1	1	1	1	1	1	1	3	2	1	1	1	1	1	1	1	1	1
chr18:28202030-28202145	1	1	1	1	1	1	1	1	1	1	1	1	1	1	1	1	1	1	3
chr18:28202160-28202259	1	1	1	1	1	1	1	3	1	1	1	1	1	1	2	1	1	1	1
chr18:28203944-28204083	1	1	1	4	1	4	1	1	1	1	1	1	5	1	3	1	5	1	1
chr18:28217216-28217278	1	1	1	1	1	1	1	1	1	1	1	1	1	1	1	1	1	1	1
chr18:28217454-28217600	1	1	1	1	1	1	1	1	1	1	1	1	1	1	1	1	1	1	1
chr18:28219275-28219343	2	1	1	1	1	1	1	3	1	1	1	1	1	1	2	1	1	1	1
chr18:28219737-28219877	1	2	1	1	1	1	1	1	1	1	1	1	1	1	1	1	1	1	1
chr18:28220832-28221498	1	1	1	1	1	1	1	1	1	1	1	1	1	1	1	1	1	1	1
chr18:28229661-28229772	1	1	1	1	1	1	1	1	1	1	1	1	1	1	1	1	1	1	1
chr18:28237333-28237609	1	1	1	1	1	1	1	1	1	1	1	1	1	1	1	1	1	1	1
chr18:28261410-28261747	1	1	1	1	1	1	1	3	1	1	1	1	1	1	1	1	1	1	1
chr18:28261833-28261902	1	2	2	1	3	1	1	3	2	1	1	1	1	1	1	1	1	1	1
chr18:28264147-28264217	1	1	1	1	1	1	1	1	1	1	1	1	1	1	1	1	1	1	1
chr18:28264308-28264393	1	1	1	1	1	1	1	1	1	1	1	1	1	1	1	1	1	1	1
chr18:28267465-28267532	1	1	1	3	1	1	1	1	1	3	1	1	1	1	1	1	5	1	1
chr18:28313980-28314154	1	1	1	1	1	1	1	1	1	1	1	1	1	1	1	1	1	1	1
chr18:28317064-28317137	1	1	1	1	1	1	1	1	1	1	1	1	1	1	1	1	1	2	2
chr18:28324218-28324295	1	1	1	1	1	1	1	1	1	1	1	1	1	1	2	1	1	1	1
chr18:28332394-28332490	1	1	1	1	1	1	1	1	1	1	1	1	1	1	1	1	1	1	1
chr18:28333422-28333567	1	1	1	1	1	1	1	1	1	1	1	1	1	1	1	1	1	1	1
chr18:28336103-28336359	1	1	1	1	1	1	1	3	1	1	1	1	1	1	1	1	1	1	1
chr18:28341710-28341983	1	1	1	1	1	1	1	1	1	1	1	1	1	1	1	1	1	1	1
chr18:28342369-28342569	1	1	1	1	1	1	1	1	1	1	1	1	1	1	1	1	1	1	1
chr18:28344640-28344704	1	2	1	1	1	1	1	3	1	1	1	1	1	1	1	1	1	1	1
chr18:28345668-28345749	1	1	1	1	1	1	1	1	2	1	1	1	1	1	1	1	1	1	1
chr18:28345766-28345844	1	1	1	1	1	1	1	1	1	1	1	1	1	1	1	1	3	1	1
chr18:28346421-28346575	1	1	2	1	1	1	1	1	1	1	1	1	1	1	1	1	1	1	1
chr18:28362319-28362380	1	1	1	5	1	1	1	1	1	2	1	1	1	1	1	1	1	1	1
chr18:28365992-28366125	1	1	1	2	1	1	1	4	1	1	1	2	1	1	1	1	1	1	1
chr18:28367137-28367266	1	1	1	1	1	1	1	1	1	2	1	1	1	1	1	1	1	1	1
chr18:28374485-28374654	1	1	1	1	1	1	1	1	1	1	1	1	1	1	1	1	1	1	1
chr18:28375262-28375317	1	1	2	1	1	1	1	1	1	1	1	1	1	1	1	1	1	1	1
chr18:28375337-28375874	1	1	1	1	1	1	1	1	1	1	1	1	1	1	1	1	1	1	1
chr18:28396336-28396458	1	1	1	1	1	1	1	1	1	1	1	1	1	1	1	1	1	1	1
chr18:28397426-28397510	1	1	1	1	1	1	1	1	1	2	1	1	1	1	1	1	1	1	1
chr18:28399873-28400057	1	1	1	1	1	1	1	1	1	1	1	1	1	1	2	1	1	1	1
chr18:28400957-28401057	1	1	1	1	1	1	1	1	1	1	1	1	1	1	1	1	1	1	1
chr18:28403485-28403691	1	1	1	1	1	1	1	2	1	1	1	1	1	1	1	1	1	1	1
chr18:28405673-28405743	1	1	1	1	1	1	1	1	1	1	1	1	1	1	1	1	1	1	1
chr18:28411138-28411235	1	1	1	1	1	1	1	1	1	1	1	1	1	1	2	1	1	1	1
chr18:28411497-28411643	1	1	1	1	1	1	1	1	1	1	1	1	1	1	1	1	5	1	1
chr18:28415159-28415210	1	1	1	1	1	1	1	1	1	1	1	1	1	1	1	1	1	1	1
chr18:28431432-28431504	1	1	1	1	1	1	1	1	1	1	1	1	1	1	1	1	1	1	1
chr18:28449421-28449518	1	1	1	1	1	1	1	2	1	1	1	1	1	1	1	1	1	1	1
chr18:28451464-28451932	1	1	1	1	1	1	1	1	1	1	1	1	1	1	1	1	1	1	1
chr18:28460801-28460913	1	1	1	1	1	1	1	1	2	1	1	1	1	1	1	1	1	1	1
chr18:28461126-28461335	1	1	1	1	1	1	1	1	1	1	1	1	1	1	1	1	1	1	1
chr18:28461545-28461654	1	1	1	1	1	1	1	1	1	1	1	1	1	1	1	1	1	1	1
chr18:28471961-28472015	1	1	1	1	1	1	1	1	1	1	1	1	1	1	1	1	1	1	1
chr18:28472043-28472388	1	1	1	1	1	1	1	3	1	1	1	1	1	1	1	1	1	1	1
chr18:28493729-28493993	1	1	1	1	1	1	1	1	1	1	1	1	1	1	1	1	1	1	1
chr18:28498341-28498404	1	1	1	1	1	1	1	1	1	1	1	1	1	1	1	1	1	1	1
chr18:28503633-28503859	1	2	1	1	1	1	1	1	1	1	1	1	1	1	1	1	1	1	1
chr18:28541821-28541969	1	1	1	1	1	1	1	1	1	1	1	1	1	1	1	1	1	1	2
chr18:28542436-28543027	1	1	1	1	1	1	1	1	1	1	1	1	1	1	1	1	1	1	1
chr18:28555114-28555165	1	1	1	1	1	1	1	1	1	1	1	1	1	1	1	1	1	1	1
chr18:28558868-28559161	1	1	1	1	1	1	1	1	1	1	1	1	1	1	1	1	1	1	1
chr18:28569322-28569377	1	1	1	1	1	1	1	1	1	1	1	1	1	1	1	1	1	1	1
chr18:28571290-28571413	1	1	1	1	1	1	1	2	1	1	1	1	1	1	1	1	1	1	1
chr18:28579043-28579122	1	1	1	1	1	1	1	1	1	1	1	1	1	1	1	1	1	1	1
chr18:28579299-28579420	1	1	1	1	1	1	1	1	3	1	1	1	2	1	1	1	2	1	1
chr18:28579654-28579768	1	1	1	1	1	1	1	1	1	1	1	1	1	1	3	1	1	1	1
chr18:28579810-28579869	1	1	1	1	1	1	1	1	1	1	1	1	1	1	1	1	1	1	1
chr18:28581571-28581782	1	4	1	1	1	1	1	1	1	2	2	1	5	1	1	1	4	5	3
chr18:28582637-28583490	1	1	1	1	1	1	1	1	1	1	1	1	1	1	1	1	1	1	1
chr18:28588013-28588292	1	1	1	1	1	1	1	1	1	1	3	1	1	1	1	1	1	1	1
chr18:28603378-28603738	1	1	1	1	1	1	1	1	1	1	1	1	1	1	1	1	1	1	1
chr18:28616831-28616892	1	1	1	1	1	1	1	1	1	1	1	2	2	1	2	1	3	1	1
chr18:28626121-28626285	1	1	1	1	1	1	1	1	1	1	1	1	1	1	1	1	1	1	1
chr18:28626297-28626360	1	1	1	1	1	1	1	1	1	1	1	1	1	1	1	1	1	1	1
chr18:28790145-28790568	1	1	1	1	1	1	1	1	1	1	1	1	3	1	1	1	3	1	1
chr18:28795317-28795391	1	2	1	3	1	1	1	1	1	3	1	3	1	1	1	1	1	4	3
chr18:28798359-28798426	1	1	1	1	1	1	1	1	1	1	1	2	1	1	1	1	1	1	1
chr18:28805782-28805870	1	1	2	1	2	1	1	1	1	2	1	1	1	1	4	1	1	1	1
chr18:28809587-28809758	1	1	1	1	1	1	1	1	1	1	1	1	1	1	1	1	1	1	1
chr18:28815108-28815553	1	1	1	1	1	1	1	1	1	1	1	1	1	1	1	1	1	1	1
chr18:28824648-28824855	1	3	1	1	3	1	1	4	1	1	1	1	1	1	2	1	1	2	2
chr18:28825291-28825377	1	1	1	1	1	1	1	1	1	1	1	1	1	1	1	1	1	1	1
chr18:28831804-28832504	1	2	1	1	1	1	1	4	1	1	1	1	2	1	1	1	1	1	5
chr18:28832615-28832849	1	1	1	1	1	1	1	1	1	1	1	1	1	1	1	1	1	1	1
chr18:28836359-28836431	1	1	1	1	1	1	1	1	1	1	2	1	1	1	1	1	1	1	1
chr18:28842130-28842250	1	1	1	1	1	1	1	2	3	2	1	1	1	1	1	1	1	1	1
chr18:28842311-28842374	1	1	1	1	1	1	1	1	1	1	1	1	1	1	1	1	1	1	1
chr18:28846633-28846898	1	1	1	1	1	1	1	1	1	1	1	1	1	1	1	1	1	1	3
chr18:28853736-28853803	2	1	1	1	1	1	1	2	1	1	1	1	1	1	1	1	1	1	1
chr18:28855648-28855820	1	1	1	5	1	5	1	1	1	3	3	1	5	2	1	1	5	1	1
chr18:28863837-28863904	2	1	1	1	4	1	1	4	1	1	1	1	5	3	1	1	1	1	1
chr18:28876948-28877257	1	1	1	1	1	1	1	1	1	1	1	1	1	1	1	1	1	1	1
chr18:28877268-28877389	1	1	2	1	1	1	1	1	1	1	1	2	1	1	1	1	1	1	2
chr18:28888727-28888808	1	1	1	1	1	1	1	1	1	1	1	1	1	1	1	1	1	1	1
chr18:28889596-28889711	1	1	1	1	1	1	1	1	1	1	1	1	1	1	1	1	1	1	1
chr18:28889900-28889995	1	1	1	1	1	1	1	1	1	1	1	1	1	1	1	1	1	1	1
chr18:28890810-28890864	1	1	1	1	1	1	1	1	1	1	1	1	1	1	1	1	1	1	5
chr18:28892838-28893075	1	1	1	1	1	1	1	1	1	1	1	1	1	1	1	1	1	1	1
chr18:28901371-28901452	1	1	1	1	1	1	1	1	1	1	1	1	1	1	1	1	1	1	1
chr18:28922683-28922783	1	1	1	1	1	1	1	1	1	1	1	1	1	1	1	1	1	1	1
chr18:28925016-28925115	1	1	1	1	1	1	1	4	1	1	1	1	1	1	1	1	1	1	1
chr18:28960205-28960349	1	1	1	3	1	5	1	1	1	5	1	3	5	1	1	1	2	1	2
chr18:28973020-28973314	1	1	1	1	1	1	1	1	1	1	1	1	1	1	2	1	1	1	1
chr18:28987924-28988000	1	1	1	1	1	1	1	1	1	1	1	1	1	1	1	1	1	1	1
chr18:28993401-28993651	1	1	1	1	1	1	1	4	1	1	1	1	1	1	2	1	1	1	2
chr18:28996830-28996954	1	1	1	1	1	1	1	3	1	1	1	1	1	1	2	1	1	1	1
chr18:29004129-29004253	1	1	1	1	1	1	1	1	1	1	1	1	1	1	2	1	2	3	1
chr18:29005554-29005677	1	1	1	1	1	1	1	2	1	1	1	1	1	1	1	1	2	1	1
chr18:29006431-29006817	1	1	1	1	1	1	1	1	1	1	1	1	1	1	1	1	1	1	1
chr18:29010968-29011111	1	1	1	1	1	1	1	1	1	1	1	1	1	1	1	1	1	1	1
chr18:29016102-29016267	1	1	1	1	1	1	1	1	1	1	1	1	1	1	3	1	1	1	1
chr18:29021711-29022234	1	1	1	1	1	1	1	1	1	1	1	1	1	1	1	1	1	1	1
chr18:29024055-29024150	1	1	1	1	1	1	1	1	1	1	1	1	1	1	1	1	1	1	1
chr18:29029182-29029243	1	1	1	1	1	1	1	1	1	1	1	1	1	1	2	1	1	1	1
chr18:29029271-29029411	1	1	1	1	1	1	1	1	1	1	1	1	1	1	1	1	1	1	1
chr18:29067984-29068121	1	1	1	1	1	1	1	1	1	1	1	1	1	1	3	1	1	1	3
chr18:29071308-29071459	2	1	1	1	1	1	1	2	2	1	1	1	1	1	1	1	1	1	1
chr18:29082147-29082358	1	1	1	1	1	1	1	1	1	1	1	1	1	1	1	1	1	1	1
chr18:29083763-29083924	1	1	1	1	1	1	1	2	1	2	3	1	1	1	4	1	3	4	1
chr18:29089691-29090035	1	1	1	1	1	1	1	1	1	1	1	1	1	1	1	1	1	1	1
chr18:29095924-29096015	1	1	1	1	1	1	1	1	1	1	1	1	1	1	1	1	1	1	1
chr18:29096227-29096369	1	3	1	1	1	1	1	3	1	1	1	1	1	1	1	4	1	5	1
chr18:29101038-29101099	1	1	1	1	1	1	1	1	2	1	1	1	1	1	3	1	1	1	1
chr18:29110815-29110901	2	1	1	1	1	1	1	3	1	1	1	1	1	1	1	1	1	1	1
chr18:29115071-29115127	1	1	2	1	1	1	1	1	1	1	1	1	1	1	1	1	1	1	1
chr18:29119329-29119464	1	1	1	1	1	1	1	1	1	1	1	1	1	1	1	1	1	1	2
chr18:29126551-29126812	1	1	1	1	1	1	1	1	1	1	1	1	1	1	1	1	1	1	1
chr18:29135520-29135602	1	1	1	1	1	1	1	1	2	1	1	1	1	1	2	1	1	1	1
chr18:29141100-29141206	1	1	1	1	1	1	1	1	1	1	1	1	1	1	1	1	1	1	1
chr18:29154613-29154715	1	1	5	4	1	5	1	1	1	5	5	5	5	1	5	1	5	1	1
chr18:29154764-29154841	1	1	5	5	1	5	1	1	1	5	5	5	5	5	5	1	5	1	1
chr18:29154950-29155188	1	1	5	5	1	5	1	1	1	5	5	5	5	4	5	1	5	1	1
chr18:29156768-29156823	1	3	5	2	2	1	1	1	1	5	1	4	3	1	5	1	2	1	1
chr18:29157892-29157965	1	1	1	1	1	3	1	4	1	4	1	1	3	1	5	1	4	1	1
chr18:29159006-29159130	1	1	1	1	1	1	1	1	1	1	1	1	1	1	1	1	1	1	1
chr18:29174842-29175028	1	1	1	1	1	1	1	1	1	1	1	1	5	1	1	1	1	1	1
chr18:29193864-29194300	1	1	1	1	1	1	1	1	1	1	1	1	1	1	1	1	1	1	1
chr18:29212065-29212153	1	1	1	1	1	1	1	1	1	1	1	1	1	1	1	1	1	1	1
chr18:29217846-29217918	1	1	1	1	1	1	1	1	1	1	1	1	3	1	2	1	2	1	1
chr18:29221474-29221677	1	1	1	1	1	1	1	1	1	1	1	1	1	1	1	1	1	1	1
chr18:29227607-29227886	1	1	1	1	1	1	1	1	1	1	1	1	1	1	1	1	2	1	1
chr18:29241464-29241750	1	1	1	1	1	1	1	1	1	1	1	1	1	1	1	1	2	1	1
chr18:29253600-29253698	1	1	1	1	1	1	1	1	1	1	1	1	1	1	1	1	1	1	1
chr18:29258283-29258486	1	1	1	1	1	1	1	1	1	1	1	1	1	1	1	1	1	1	1
chr18:29258524-29258758	1	1	1	1	1	1	1	1	1	1	1	1	1	1	1	1	1	1	1
chr18:29268658-29268717	1	1	1	1	1	1	1	1	1	1	1	1	1	1	1	1	1	1	1
chr18:29273298-29273531	1	1	1	1	1	1	1	1	1	1	1	1	1	1	1	1	1	1	1
chr18:29274889-29275163	1	1	1	1	1	1	1	2	1	1	1	1	1	1	1	1	1	1	1
chr18:29366034-29366181	1	1	1	1	1	1	1	3	1	1	1	1	1	1	1	1	1	1	1
chr18:29371842-29371934	1	1	1	1	1	1	1	1	1	1	1	1	1	1	1	1	1	1	1
chr18:29418886-29418941	1	1	1	1	1	1	1	1	1	1	1	1	1	1	1	1	1	1	1
chr18:29437598-29437786	1	1	1	1	1	1	1	1	1	1	1	1	1	1	1	1	1	1	1
chr18:29440489-29440841	1	1	1	1	1	1	1	1	1	1	1	1	1	1	1	1	1	1	4
chr18:29455656-29455789	1	1	1	1	1	1	1	2	1	1	1	1	1	1	1	1	1	1	1
chr18:29458761-29458813	1	1	2	1	1	1	1	3	1	1	1	1	1	1	1	1	1	1	1
chr18:29463527-29463664	1	1	1	1	1	1	1	1	1	1	1	1	1	1	1	1	1	1	1
chr18:29495809-29496018	1	1	2	1	1	1	1	1	1	1	2	1	1	1	1	1	1	1	1
chr18:29501902-29501996	1	1	1	5	1	5	1	1	1	4	1	1	5	1	5	1	5	1	1
chr18:29507338-29507501	1	1	1	1	1	1	1	1	1	1	1	1	1	1	1	1	2	1	1
chr18:29515646-29515707	1	1	1	1	1	1	1	2	1	1	1	1	1	1	1	1	1	1	1
chr18:29552003-29552254	1	1	1	1	1	1	1	1	1	1	1	1	1	1	1	1	1	1	1
chr18:29561037-29561146	1	1	1	1	2	1	1	2	1	2	1	1	1	1	1	1	1	1	1
chr18:29568806-29568926	1	1	1	1	1	1	1	1	1	3	1	1	1	1	1	1	2	1	1
chr18:29577739-29577797	1	1	1	1	1	1	1	2	1	1	1	1	1	1	1	1	1	1	1
chr18:29604054-29604314	1	1	1	1	1	1	1	1	1	1	1	1	1	1	1	1	1	1	1
chr18:29604331-29604390	1	1	1	1	1	1	1	1	1	1	1	1	1	1	1	1	1	1	1
chr18:29607207-29607300	1	1	1	1	1	1	1	1	1	1	1	1	1	1	1	1	1	1	1
chr18:29607388-29607475	1	1	1	1	1	1	1	1	1	1	1	1	1	1	1	1	1	1	1
chr18:29623161-29623331	2	1	1	1	1	1	1	3	1	1	1	1	1	1	1	1	1	1	1
chr18:29627061-29627229	1	1	1	1	1	1	1	2	1	1	1	1	1	1	1	1	1	1	1
chr18:29685643-29685781	1	1	1	1	2	1	1	1	1	1	1	1	1	1	1	1	1	1	1
chr18:29711120-29711301	1	1	1	1	1	1	1	1	1	1	1	1	1	1	1	1	1	1	1
chr18:29715063-29715150	1	1	1	1	1	1	1	1	1	1	1	1	1	1	1	1	1	1	1
chr18:29721213-29721307	1	1	1	1	1	1	1	1	1	1	1	1	1	1	1	1	1	1	1
chr18:29741503-29741756	1	1	1	1	1	1	1	1	1	1	1	1	1	1	1	1	1	1	4
chr18:29755147-29755341	1	1	1	1	2	1	1	1	1	1	1	1	1	1	1	1	1	1	1
chr18:29800430-29800513	1	1	1	1	1	1	1	1	1	1	1	1	1	1	1	1	1	1	1
chr18:29805388-29805466	1	1	1	1	1	1	1	1	1	1	1	1	1	1	1	1	1	1	1
chr18:29822015-29822217	1	1	1	1	1	1	1	1	1	1	1	1	1	1	1	1	1	1	1
chr18:29831373-29831498	1	1	1	1	1	1	1	1	1	1	1	1	1	1	1	1	1	1	2
chr18:29838505-29838608	1	1	1	1	1	1	1	1	1	2	1	2	1	1	1	1	1	1	1
chr18:29902300-29902431	1	1	1	1	1	1	1	1	1	1	1	1	1	1	1	1	1	1	1
chr18:29921139-29921363	1	1	1	1	1	1	1	3	1	1	2	1	1	1	1	1	1	1	1
chr18:29921894-29921963	1	1	1	1	1	1	1	1	1	1	1	1	1	1	3	1	1	1	1
chr18:29941561-29941636	1	1	1	1	1	1	1	3	1	1	1	1	1	1	1	1	1	1	2
chr18:29975921-29975983	1	1	1	1	1	1	1	1	1	1	2	1	1	1	1	1	1	1	1
chr18:29990366-29990433	1	1	1	1	1	1	1	1	1	1	1	1	1	1	1	1	1	1	1
chr18:29990455-29990538	1	1	1	1	1	1	1	1	1	1	1	1	1	1	1	1	1	1	1
chr18:29990569-29990624	1	1	1	1	1	1	1	3	1	1	1	1	1	1	1	1	1	1	1
chr18:30001889-30001942	1	1	1	1	1	1	1	2	1	1	1	1	1	1	1	1	1	1	1
chr18:30009254-30009327	1	1	1	1	1	1	1	1	1	1	1	1	1	1	1	1	1	1	2
chr18:30011565-30011680	1	1	1	3	1	1	1	1	1	5	5	1	1	1	1	1	1	1	1
chr18:30012428-30012760	1	1	1	1	1	1	1	1	1	1	1	1	1	1	1	1	1	1	1
chr18:30032082-30032156	1	1	1	1	1	1	1	1	1	1	1	1	1	1	1	1	1	1	1
chr18:30107616-30107681	1	1	1	1	1	1	1	1	1	1	1	1	1	1	1	1	1	1	1
chr18:30156373-30156426	1	1	1	1	1	1	1	1	1	1	2	1	1	1	1	1	1	1	1
chr18:30158979-30159068	1	1	1	1	1	1	1	2	1	1	1	1	1	1	1	1	1	1	1
chr18:30162257-30162424	1	1	1	1	1	1	1	1	1	1	1	1	1	1	1	1	1	1	1
chr18:30209842-30209962	1	1	1	1	1	1	1	1	1	1	1	1	1	1	1	1	1	1	1
chr18:30210859-30210927	1	1	1	1	1	1	1	1	1	1	1	1	1	1	1	1	1	1	1
chr18:30234564-30234654	1	1	1	1	1	1	1	1	1	1	1	1	1	1	1	1	1	1	1
chr18:30234773-30234827	1	1	1	1	1	1	1	1	1	1	1	1	1	1	1	1	1	1	1
chr18:30237096-30237323	1	1	1	1	1	1	1	1	1	1	1	1	1	1	1	1	1	1	1
chr18:30245817-30246367	1	1	1	1	1	1	1	1	1	1	1	1	3	1	1	1	1	1	1
chr18:30256751-30256923	1	1	1	1	1	1	1	1	1	1	1	1	1	1	1	1	1	1	2
chr18:30281290-30281368	1	1	5	1	3	3	1	4	1	2	1	4	1	1	3	1	4	4	5
chr18:30417404-30417710	1	1	1	1	1	1	1	3	1	1	1	1	1	1	1	1	1	1	1
chr18:30423231-30423503	1	1	1	1	1	1	1	1	1	1	1	1	1	1	1	1	1	1	1
chr18:30448865-30448981	1	1	1	1	1	1	1	2	1	1	1	1	1	1	1	1	1	1	1
chr18:30461960-30462222	1	1	1	1	1	1	1	1	1	1	1	1	1	1	1	1	1	1	1
chr18:30479275-30479520	1	1	1	1	1	1	1	1	1	1	1	1	1	1	1	1	1	1	1
chr18:30483809-30484172	1	1	1	1	1	1	1	1	1	2	1	1	1	1	1	1	1	1	1
chr18:30495428-30495732	1	1	1	1	1	1	1	1	1	1	1	1	1	1	1	1	1	1	1
chr18:30504336-30504471	1	1	1	1	1	1	1	1	1	1	1	1	1	1	1	1	1	1	1
chr18:30516567-30516653	1	1	1	1	1	1	1	1	1	1	1	1	1	1	1	1	1	1	1
chr18:30524070-30524284	1	1	1	1	1	1	1	1	1	1	1	1	1	1	1	1	1	1	1
chr18:30530587-30530641	1	1	1	1	1	1	1	4	1	1	1	1	1	1	1	1	1	1	1
chr18:30540582-30540652	1	1	1	1	1	1	1	4	1	1	1	1	1	1	1	1	1	1	1
chr18:30558707-30558766	1	1	1	1	1	1	1	5	1	4	1	1	1	1	1	1	1	1	1
chr18:30560392-30560623	1	1	1	1	1	1	1	2	1	1	1	1	1	1	1	1	1	1	1
chr18:30566427-30566779	1	1	1	1	1	1	1	1	1	1	1	1	1	1	1	1	1	1	1
chr18:30572135-30572187	1	1	1	1	1	1	1	1	1	4	1	1	1	1	1	1	1	1	1
chr18:30590528-30590842	1	1	1	1	1	1	1	1	1	1	1	1	1	1	1	1	1	1	3
chr18:30606096-30606194	1	1	1	1	1	1	1	5	1	1	1	1	1	1	2	1	1	1	1
chr18:30606321-30606707	1	1	1	1	1	1	1	1	1	1	1	1	1	1	1	1	1	1	1
chr18:30609146-30609358	1	1	1	1	1	1	1	1	1	1	1	1	1	1	2	1	1	1	1
chr18:30634403-30634761	1	1	1	1	1	1	1	4	1	1	1	1	1	1	1	1	1	1	1
chr18:30641422-30641908	1	1	1	1	1	1	1	1	1	1	1	1	1	1	1	1	1	1	1
chr18:30673513-30673572	1	1	1	1	1	1	1	1	1	1	1	1	1	1	1	1	1	1	1
chr18:30676963-30677144	1	1	1	1	1	1	1	1	1	1	1	1	1	1	1	1	1	1	1
chr18:30683718-30683824	1	1	1	1	1	1	2	1	1	1	1	1	1	1	2	1	2	1	1
chr18:30688368-30688495	1	1	1	1	1	1	1	1	1	1	1	1	1	1	2	1	1	1	1
chr18:30702580-30702739	1	1	1	1	1	1	1	1	1	1	1	1	1	1	1	1	1	1	1
chr18:30705373-30705488	1	1	1	1	1	1	1	3	1	1	3	1	1	1	1	1	1	1	1
chr18:30711026-30711287	1	1	1	1	1	1	1	1	1	1	1	1	1	1	1	1	1	1	1
chr18:30727137-30727240	1	1	1	1	1	1	1	1	1	1	1	1	1	1	1	1	1	1	1
chr18:30740424-30740569	1	1	1	1	1	1	1	1	1	1	1	1	1	1	1	1	1	4	2
chr18:30740585-30740650	1	1	2	1	1	1	1	1	1	1	1	1	1	1	1	1	1	1	1
chr18:30762899-30763022	1	1	1	1	1	1	1	2	1	1	1	1	1	1	1	1	1	1	1
chr18:30763511-30763804	1	3	1	1	1	1	1	1	1	1	1	1	1	2	1	1	1	1	1
chr18:30784294-30784655	1	1	1	1	1	1	1	1	1	1	1	1	1	1	1	1	1	1	1
chr18:30799365-30799503	1	1	1	1	1	1	1	1	1	1	1	1	1	1	1	1	1	1	1
chr18:30799939-30800014	1	1	1	1	1	1	1	3	1	1	1	1	1	1	1	1	1	1	1
chr18:30800037-30800200	1	1	1	1	1	1	1	1	1	1	1	1	1	1	1	1	1	1	1
chr18:30800223-30800328	1	1	1	1	1	1	1	1	1	1	1	1	1	1	1	1	1	1	1
chr18:30800486-30800692	1	1	1	1	1	1	1	2	1	1	1	1	1	2	3	1	1	1	1
chr18:30807679-30807952	1	1	1	1	1	1	1	2	1	1	1	1	1	1	2	1	1	1	1
chr18:30810666-30810772	1	1	1	1	1	1	1	1	1	1	1	1	1	2	1	1	1	1	1
chr18:30811868-30811945	2	1	1	1	1	1	5	2	1	1	1	1	1	1	1	1	1	1	1
chr18:30812373-30812899	1	1	1	1	1	1	1	1	1	1	1	1	1	1	1	1	1	1	1
chr18:30821589-30821671	1	1	1	1	1	1	1	1	1	1	1	1	1	1	1	1	1	2	1
chr18:30833324-30833479	2	1	1	1	1	1	1	1	1	1	1	1	1	1	1	1	1	1	1
chr18:30835669-30835766	1	1	1	1	1	1	1	1	1	1	1	1	1	1	1	1	1	1	1
chr18:30852365-30852563	1	1	1	1	1	1	1	1	1	1	1	1	1	1	1	1	1	1	1
chr18:30862979-30863430	1	1	1	1	1	1	4	1	1	1	1	1	1	1	1	1	1	1	1
chr18:30870028-30870093	1	1	1	1	1	1	1	1	1	1	1	1	1	1	1	1	1	1	1
chr18:30875633-30875691	1	1	1	1	1	1	1	1	1	1	1	1	1	1	1	1	1	1	1
chr18:30875910-30875980	1	1	1	1	1	1	1	3	1	1	1	1	1	1	1	1	1	1	1
chr18:30886281-30886499	1	1	1	1	1	1	1	1	1	1	1	1	1	1	1	1	1	1	1
chr18:30890632-30890694	1	1	1	1	1	1	1	3	1	1	1	1	1	1	3	1	1	1	2
chr18:30899036-30899129	1	1	1	1	1	1	1	1	1	1	1	1	1	1	1	1	1	1	1
chr18:30899265-30899514	1	1	1	1	1	1	1	1	1	1	1	1	1	1	1	1	1	1	1
chr18:30899788-30899858	1	1	1	1	1	1	1	1	1	1	1	1	1	1	1	1	1	1	1
chr18:30900206-30900552	1	1	1	1	1	1	1	1	1	1	1	1	1	1	2	1	1	1	1
chr18:30904116-30904183	1	1	1	1	1	1	1	2	2	1	1	1	2	1	2	1	1	1	2
chr18:30920344-30920704	1	1	1	1	1	1	2	1	1	1	1	1	2	2	1	1	1	1	1
chr18:30927113-30927282	1	1	1	1	1	1	2	1	1	1	1	1	1	1	1	1	1	1	3
chr18:30949667-30949724	1	1	1	1	1	1	1	1	1	1	1	1	1	1	1	1	1	1	1
chr18:30990998-30991331	1	1	2	1	1	1	1	1	1	1	1	1	1	1	2	1	1	1	1
chr18:31043092-31043204	1	4	5	1	4	1	2	1	1	5	1	1	2	5	5	1	1	5	5
chr18:31047082-31047210	3	2	5	3	4	1	1	4	1	5	2	1	1	5	5	1	1	2	1
chr18:31065955-31066048	1	1	1	1	1	1	1	3	1	1	1	1	1	1	1	1	1	1	1
chr18:31066379-31066482	1	1	1	1	1	1	1	1	1	1	1	1	1	1	1	1	1	1	1
chr18:31066856-31066930	1	1	1	1	1	1	1	1	1	1	1	1	1	1	1	1	1	1	1
chr18:31070272-31070401	1	1	1	5	1	1	1	2	1	3	1	1	5	1	2	1	1	1	1
chr18:31091522-31091598	5	1	1	1	1	1	1	2	1	1	1	1	1	1	1	1	1	1	1
chr18:31165350-31165401	1	1	2	1	2	1	1	1	1	1	1	1	1	1	1	1	1	1	1
chr18:31166515-31166579	1	2	1	1	1	1	1	1	1	1	1	1	1	1	1	1	1	1	1
chr18:31172133-31172371	1	1	1	1	1	1	1	2	1	1	2	1	1	1	3	1	1	2	1
chr18:31184583-31184645	1	1	1	1	1	1	1	2	1	1	1	1	1	1	1	1	1	1	2
chr18:31184676-31184875	1	1	1	1	1	1	1	1	1	1	1	1	1	1	1	1	1	1	1
chr18:31191059-31191147	1	2	2	1	1	1	1	1	1	5	5	1	1	4	3	1	1	1	1
chr18:31193977-31194049	1	1	1	1	1	1	1	1	1	1	1	1	1	1	2	1	1	1	1
chr18:31209027-31209112	1	1	2	1	1	1	1	1	1	1	5	1	1	1	5	1	1	1	1
chr18:31259226-31259318	2	1	1	1	1	1	1	1	1	1	2	1	1	1	1	1	1	1	2
chr18:31272630-31272683	1	1	1	1	1	1	1	1	1	1	2	1	1	1	1	1	1	1	1
chr18:31274099-31274167	1	1	5	1	1	1	1	1	1	1	4	1	1	1	1	1	1	1	1
chr18:31294448-31294685	1	1	1	1	1	1	1	1	1	1	1	1	1	3	5	1	1	2	1
chr18:31303063-31303318	1	1	5	5	3	2	1	1	1	5	5	1	5	5	5	1	1	1	1
chr18:31319768-31319824	1	1	1	1	1	1	1	1	1	1	1	1	1	1	1	1	1	1	2
chr18:31325145-31325398	1	1	2	5	1	5	1	2	1	5	2	4	5	5	3	1	1	1	1
chr18:31426990-31427094	3	1	2	1	2	1	1	1	1	1	1	3	1	2	4	1	1	2	1
chr18:31427109-31427327	3	1	1	1	1	1	1	2	1	1	1	2	1	2	5	1	1	2	3
chr18:31440015-31440075	3	1	1	1	1	1	1	1	2	1	1	1	1	1	4	4	1	1	1
chr18:31443991-31444049	1	1	1	1	1	1	1	1	1	1	1	1	1	1	2	1	1	1	1
chr18:31444330-31444412	2	1	1	1	1	1	1	1	1	1	1	1	1	1	1	1	1	1	1
chr18:31447390-31447460	1	1	1	1	1	1	2	3	1	1	2	1	1	2	5	1	1	1	1
chr18:31448248-31448463	1	1	1	1	1	1	1	1	1	1	1	1	1	1	5	1	1	1	2
chr18:31450380-31450594	1	2	2	1	1	1	1	1	1	1	1	1	4	1	5	1	1	1	1
chr18:31451460-31451575	1	1	1	1	1	1	1	1	1	1	1	1	1	1	5	1	1	1	1
chr18:31451685-31451979	1	1	3	1	1	1	1	1	1	1	1	1	1	1	5	1	1	1	2
chr18:31454136-31454258	2	1	5	5	4	5	4	1	1	5	5	2	5	5	5	1	1	1	1
chr18:31456547-31456616	1	1	1	1	1	1	1	1	1	1	1	1	1	1	5	1	1	1	1
chr18:31466126-31466179	1	1	1	1	1	1	1	2	1	1	1	1	1	1	4	1	1	1	1
chr18:31470142-31470195	1	1	1	1	1	1	1	1	1	1	1	1	1	1	4	1	1	1	1
chr18:31477516-31477570	1	1	2	1	1	1	1	4	1	1	1	1	1	1	5	1	1	1	1
chr18:31478497-31478583	1	1	1	1	1	1	1	1	1	1	1	1	1	1	2	1	1	1	1
chr18:31481308-31481516	1	1	1	1	1	1	1	2	1	1	1	1	1	1	2	1	1	1	1
chr18:31482273-31482347	1	1	1	1	1	1	1	1	1	1	1	1	1	1	5	1	1	1	1
chr18:31491866-31491996	2	1	1	3	1	1	1	1	1	2	1	1	1	1	3	1	1	1	1
chr18:31497895-31497969	4	5	5	5	5	1	5	5	1	4	1	1	3	5	3	1	1	5	5
chr18:31510501-31510553	5	1	5	5	5	1	1	3	1	5	5	1	4	5	5	1	1	1	1
chr18:31526195-31526256	1	1	1	1	1	1	1	2	1	1	1	1	1	1	1	1	1	1	1
chr18:31526467-31526555	1	1	1	1	1	1	1	1	1	1	1	1	1	1	1	1	1	2	1
chr18:31557841-31557942	3	1	2	1	1	1	1	1	1	1	1	1	1	2	1	1	1	1	1
chr18:31562744-31563017	1	2	1	1	2	1	1	1	1	1	1	1	1	4	1	1	1	4	1
chr18:31572203-31572297	1	3	1	1	1	1	2	1	1	1	3	2	1	1	1	1	1	4	1
chr18:31579438-31579735	1	1	1	1	1	1	1	1	1	1	1	1	1	1	1	1	1	1	1
chr18:31586909-31587080	1	1	1	1	3	1	1	1	1	1	1	1	1	2	1	1	1	1	1
chr18:31596137-31596320	2	2	3	2	5	1	1	1	1	1	1	1	5	4	2	1	5	1	1
chr18:31610825-31610942	3	5	5	1	2	1	4	2	4	1	1	1	1	4	3	1	3	4	5
chr18:31614942-31615027	1	1	1	1	1	1	1	1	1	1	1	1	1	1	1	1	1	1	1
chr18:31634736-31634788	5	1	1	1	1	1	1	1	1	1	1	1	1	1	1	1	1	1	2
chr18:31641308-31641366	1	1	1	1	1	1	1	1	1	1	1	1	1	1	1	1	1	1	1
chr18:31641789-31641857	4	1	1	1	2	1	1	1	1	1	1	1	1	1	3	1	1	1	1
chr18:31644076-31644163	1	1	1	1	1	1	1	1	1	2	1	1	1	1	1	1	1	1	1
chr18:31644708-31644764	1	1	1	1	1	1	1	1	1	1	1	1	1	1	1	1	1	1	2
chr18:31647075-31647226	4	1	1	1	1	1	1	1	1	1	1	1	1	1	1	1	1	1	1
chr18:31647232-31647285	2	2	1	1	1	1	1	1	1	1	1	1	1	2	1	1	1	1	1
chr18:31654003-31654055	1	1	1	1	1	1	1	1	1	1	1	1	1	1	1	1	1	1	1
chr18:31655612-31655813	1	1	1	1	1	1	1	1	1	1	1	1	1	1	1	1	1	1	1
chr18:31670474-31670597	1	3	1	1	1	1	1	1	1	1	1	1	1	1	1	1	1	5	5
chr18:31682685-31682772	2	1	1	1	1	1	1	1	2	1	1	1	1	1	1	1	1	1	1
chr18:31683719-31683851	3	1	1	1	2	1	1	1	2	1	1	5	1	3	2	1	3	3	4
chr18:31688063-31688208	1	1	1	1	1	1	1	1	1	1	1	1	1	1	1	1	1	1	1
chr18:31696099-31696226	1	1	1	1	1	1	1	3	1	1	1	3	1	1	1	1	1	1	1
chr18:31696478-31696553	1	1	1	1	1	1	1	1	1	1	1	1	1	1	1	1	1	1	1
chr18:31704042-31704127	1	1	1	1	1	1	1	1	1	1	1	1	1	1	1	1	1	1	1
chr18:31712697-31712816	1	1	1	1	1	1	1	1	1	1	1	1	1	2	3	1	1	1	1
chr18:31716395-31716493	4	1	1	1	3	1	1	1	1	1	1	1	1	5	1	1	1	1	1
chr18:31750446-31750502	1	1	1	1	1	1	2	1	1	1	4	1	1	1	1	1	1	1	1
chr18:31750512-31750675	1	1	1	1	1	1	1	1	1	1	1	1	1	1	1	1	1	1	1
chr18:31755030-31755114	1	1	1	1	1	1	1	1	1	1	1	1	1	1	1	1	1	1	1
chr18:31758155-31758263	1	1	1	1	1	1	1	1	1	1	2	1	1	3	1	1	1	1	1
chr18:31758951-31759089	1	1	1	1	1	1	1	1	1	1	1	1	1	1	1	1	1	1	1
chr18:31773165-31773244	1	1	2	5	2	1	1	1	1	2	3	1	1	1	1	1	1	1	3
chr18:31786239-31786375	1	1	1	1	1	1	1	1	1	1	1	1	1	1	1	1	1	1	1
chr18:31794136-31794282	5	2	1	1	1	1	1	1	1	1	1	1	1	2	1	1	1	3	5
chr18:31817312-31817473	1	1	1	1	1	1	1	1	1	1	1	1	1	1	1	1	1	1	1
chr18:31818020-31818115	2	1	1	1	1	1	1	3	1	1	1	1	1	1	1	1	1	1	1
chr18:31855202-31855284	1	1	1	1	1	1	1	1	1	1	1	1	1	1	1	1	1	1	1
chr18:31859334-31859431	1	1	1	1	1	1	1	1	1	1	1	1	1	1	3	1	1	1	1
chr18:31860071-31860128	1	1	1	1	1	1	1	1	1	1	1	1	1	1	1	1	1	1	1
chr18:31860895-31860948	1	1	1	1	2	1	2	1	1	1	4	1	1	1	1	1	1	1	1
chr18:31863489-31863636	1	1	1	1	1	1	1	1	1	1	1	1	1	1	1	1	1	1	1
chr18:31864358-31864449	1	1	1	1	1	1	1	2	1	1	1	1	1	1	1	1	1	1	1
chr18:31865001-31865090	1	1	1	1	1	1	1	1	1	1	1	1	1	1	1	1	1	1	1
chr18:31869352-31869508	1	1	1	1	1	1	1	1	1	2	1	1	1	1	1	1	1	1	1
chr18:31870136-31870191	1	1	1	1	1	1	1	1	1	1	1	1	1	1	1	1	1	1	1
chr18:31871329-31871384	1	1	1	1	1	1	1	1	1	2	1	1	1	1	1	1	1	1	1
chr18:31883545-31883707	1	1	1	1	1	1	1	2	1	1	1	1	1	1	1	1	1	1	1
chr18:31889273-31889332	2	1	1	1	1	1	1	1	1	1	1	1	1	1	3	1	1	1	1
chr18:31891307-31891439	1	1	1	1	1	1	1	1	1	1	1	1	1	1	2	1	1	1	1
chr18:31891595-31891991	1	1	1	1	1	1	1	1	1	1	1	1	1	1	2	1	1	1	1
chr18:31893124-31893266	1	3	2	1	1	1	1	1	1	1	1	1	1	1	1	1	1	2	2
chr18:31895514-31895602	1	1	1	1	1	1	1	1	1	1	1	1	1	1	1	1	1	1	1
chr18:31903459-31903588	1	1	1	1	1	1	1	1	1	1	1	1	1	1	2	1	1	1	1
chr18:31904691-31904748	1	1	1	1	1	1	1	1	1	1	1	1	1	1	1	1	1	1	1
chr18:31912063-31912207	1	1	1	1	1	1	1	2	1	1	1	1	1	1	1	1	1	1	1
chr18:31912696-31912846	1	1	1	1	1	1	1	1	1	1	3	1	1	1	1	1	1	1	1
chr18:31914715-31914872	1	1	1	1	1	1	1	1	1	1	1	1	1	1	1	1	1	1	1
chr18:31914886-31914994	1	1	1	1	1	1	1	1	1	1	1	1	1	1	1	1	1	1	1
chr18:31915009-31915078	1	1	1	1	1	1	1	1	1	1	1	1	1	1	1	1	1	1	1
chr18:31916878-31916940	2	1	1	1	1	1	1	1	1	1	1	1	1	1	1	1	1	1	1
chr18:31918733-31918817	1	1	1	1	1	1	1	3	1	1	1	1	1	1	1	1	1	1	1
chr18:31928796-31928864	1	1	1	1	1	1	1	1	1	1	1	1	1	1	1	1	1	1	1
chr18:31933365-31933416	1	1	1	1	1	1	3	5	1	1	1	1	1	1	3	1	1	1	1
chr18:31933430-31933509	1	1	1	1	1	1	1	1	1	1	3	1	1	1	2	1	1	1	1
chr18:31938065-31938165	1	1	1	1	1	1	1	1	1	1	1	1	1	1	2	1	1	1	1
chr18:31940134-31940186	1	1	1	1	1	1	1	1	1	1	1	1	1	1	2	1	1	1	1
chr18:31965367-31965425	1	1	1	1	1	1	1	1	1	1	1	2	1	3	1	1	1	1	1
chr18:31969405-31969461	1	1	1	1	1	1	1	1	1	1	1	1	1	1	1	1	1	1	2
chr18:31970140-31970192	1	1	1	1	1	1	1	1	1	1	1	1	1	1	1	1	1	1	1
chr18:31970958-31971225	1	1	1	1	1	1	1	3	1	1	1	1	1	1	2	1	1	1	1
chr18:31980395-31980464	1	1	1	1	1	1	1	1	1	1	1	1	1	1	1	1	1	1	1
chr18:31983173-31983251	3	4	1	1	2	1	1	1	1	1	1	2	1	3	1	1	1	1	1
chr18:31983631-31983693	1	1	1	1	2	1	1	1	1	1	1	1	1	2	1	1	1	1	1
chr18:31984036-31984095	1	1	2	1	1	1	1	1	1	1	1	1	1	1	1	1	1	1	1
chr18:31987718-31988079	1	2	1	2	1	1	1	1	1	1	1	1	1	1	1	1	1	1	1
chr18:31988819-31988872	1	1	1	1	1	1	1	3	1	1	1	1	1	1	1	1	1	1	1
chr18:31996117-31996298	1	1	1	1	1	1	1	1	1	1	1	1	1	2	1	1	1	2	5
chr18:32015884-32015971	1	1	1	1	1	1	1	1	1	1	2	1	1	1	1	1	1	1	1
chr18:32114719-32114810	2	1	2	1	1	1	1	1	1	1	1	1	1	1	1	1	1	1	1
chr18:32115885-32115949	1	1	1	1	1	1	1	2	1	1	1	1	1	1	2	4	1	1	1
chr18:32116087-32116146	1	1	1	1	1	1	1	1	1	1	1	1	1	1	2	1	1	1	1
chr18:32116437-32116499	1	1	1	1	1	1	1	1	1	1	1	1	1	1	1	1	1	1	1
chr18:32117466-32117548	1	1	1	1	1	1	1	1	1	1	1	1	1	1	1	1	1	1	3
chr18:32117753-32118025	1	1	2	1	1	1	1	1	1	1	1	1	1	1	2	1	1	1	1
chr18:32120093-32120154	1	1	1	1	1	1	1	1	1	1	3	1	1	1	1	1	1	1	1
chr18:32127008-32127121	1	1	1	1	1	1	1	1	1	1	1	1	1	1	1	1	1	1	1
chr18:32127406-32127507	1	1	1	1	1	1	1	1	1	1	1	1	1	1	2	1	1	1	1
chr18:32131098-32131333	1	1	1	1	1	1	1	1	1	1	1	1	1	1	1	1	1	1	1
chr18:32131401-32131731	1	1	1	1	1	1	1	1	1	1	1	1	1	1	1	1	1	1	1
chr18:32144009-32144063	2	1	1	1	1	1	1	1	1	1	1	1	1	1	1	1	2	1	1
chr18:32173634-32173731	1	1	1	1	1	1	1	1	1	1	1	1	1	1	1	1	1	1	1
chr18:32175182-32175575	1	1	1	1	1	1	1	1	1	1	1	1	1	1	1	1	1	1	1
chr18:32191563-32191639	1	1	1	1	1	1	1	1	1	1	1	1	1	1	2	1	1	1	1
chr18:32193107-32193159	1	1	1	1	1	1	1	1	1	1	1	1	1	1	3	1	1	1	1
chr18:32195630-32195698	1	1	1	1	1	1	1	1	1	1	1	1	1	1	1	1	1	1	1
chr18:32195793-32196998	1	2	1	1	1	1	1	1	1	1	1	1	1	2	1	1	1	1	1
chr18:32215371-32215438	1	1	1	1	1	1	1	1	1	1	1	1	1	1	1	1	1	1	1
chr18:32240629-32240826	1	1	1	1	1	1	1	1	1	1	1	1	1	1	3	1	1	1	1
chr18:32250477-32250613	1	1	1	1	1	1	1	1	1	1	1	1	1	1	1	1	1	1	1
chr18:32258256-32258329	1	1	1	1	5	1	1	1	1	1	1	1	1	5	1	1	1	1	1
chr18:32264297-32264348	1	1	1	1	1	1	1	2	1	1	1	1	1	1	1	1	1	2	1
chr18:32264528-32264733	1	1	2	1	1	1	1	1	1	1	2	1	1	3	1	1	1	1	1
chr18:32264807-32264878	1	1	1	1	1	1	1	1	1	1	1	2	1	1	2	1	1	1	3
chr18:32266091-32266199	1	1	1	1	1	1	1	1	1	1	1	1	1	1	1	1	1	1	1
chr18:32267014-32267153	2	1	1	1	1	1	1	1	1	1	1	1	1	1	1	1	1	1	2
chr18:32274286-32274493	1	2	1	1	1	1	1	1	1	1	1	1	1	1	1	1	1	1	1
chr18:32279793-32280205	1	1	1	1	1	1	1	1	1	1	1	1	1	1	1	1	1	1	1
chr18:32281000-32281186	1	1	1	1	1	1	1	1	1	5	1	1	1	1	1	1	2	1	1
chr18:32297521-32297847	1	1	1	1	1	1	1	1	1	1	1	1	1	1	1	1	1	1	1
chr18:32298962-32299071	1	1	1	1	1	1	1	1	1	1	1	1	3	1	1	1	2	1	1
chr18:32299096-32299219	1	1	1	1	1	1	1	1	1	1	1	2	2	1	1	1	2	1	1
chr18:32300024-32300106	1	1	1	1	1	1	1	1	1	1	1	1	1	1	1	1	1	1	1
chr18:32301021-32301157	1	1	2	1	1	4	1	1	1	5	1	1	3	3	1	1	4	1	1
chr18:32301838-32301895	1	1	1	1	1	5	1	5	1	1	1	1	5	1	1	1	5	1	1
chr18:32303111-32303201	1	1	2	1	1	1	1	2	1	1	1	1	1	1	3	1	2	1	1
chr18:32303368-32303494	1	1	1	1	1	1	1	1	1	1	3	1	1	1	1	1	1	1	2
chr18:32307949-32308028	1	1	1	1	1	1	1	3	1	1	3	1	1	1	2	1	1	1	1
chr18:32311208-32311275	1	1	1	1	1	1	1	1	1	1	1	1	1	1	1	1	3	1	1
chr18:32314399-32314456	1	1	1	1	1	1	1	1	1	1	1	3	1	1	3	1	2	1	1
chr18:32321844-32321923	1	1	1	1	1	1	1	1	1	1	1	1	1	1	1	1	2	1	5
chr18:32333994-32334122	1	2	1	1	2	2	2	1	1	4	1	3	1	1	1	1	1	5	4
chr18:32334136-32334187	1	1	1	1	1	1	1	2	1	1	1	3	1	1	1	1	1	1	3
chr18:32344556-32344631	1	1	1	1	1	1	1	2	1	1	1	1	1	1	1	1	1	1	2
chr18:32345339-32345397	1	1	1	1	1	1	1	2	1	1	1	1	1	1	1	1	1	1	1
chr18:32345563-32345672	1	1	1	1	1	1	1	2	1	1	1	1	1	1	2	1	1	1	3
chr18:32345683-32345738	1	1	1	1	1	1	1	2	2	1	1	1	1	1	1	1	1	2	2
chr18:32346761-32346898	1	5	1	1	1	4	1	1	1	1	1	3	4	4	1	1	5	5	3
chr18:32346918-32347031	1	5	1	1	1	3	1	1	1	1	1	2	4	5	1	1	5	5	1
chr18:32347905-32348325	1	1	1	1	1	1	1	1	1	1	1	1	1	1	1	1	1	1	1
chr18:32349372-32349457	1	1	3	1	1	1	1	1	1	1	1	1	1	1	1	1	1	2	1
chr18:32349729-32350336	2	5	5	5	5	5	1	1	1	5	5	5	5	5	5	1	5	2	2
chr18:32350408-32350473	1	1	4	1	1	5	1	1	1	1	1	1	3	1	3	1	5	1	1
chr18:32350777-32350914	1	1	2	3	1	1	1	1	1	1	1	1	3	1	1	1	4	1	1
chr18:32350930-32350981	1	1	1	2	1	2	1	1	1	1	1	1	5	1	2	1	5	1	1
chr18:32351791-32351951	1	1	1	1	1	1	1	1	1	1	1	1	1	1	1	1	1	1	1
chr18:32352046-32352139	1	1	1	1	1	1	1	1	1	1	1	1	1	2	1	1	1	1	1
chr18:32352185-32352242	1	1	1	1	1	1	1	1	1	1	1	1	1	1	1	1	1	1	1
chr18:32357986-32358040	1	3	1	1	1	1	1	1	1	1	1	1	1	1	1	1	1	1	1
chr18:32358749-32358837	1	4	1	1	3	1	1	2	1	1	1	1	1	2	2	1	1	1	1
chr18:32362709-32362799	2	1	1	2	1	3	1	1	2	5	5	1	3	1	4	1	1	1	2
chr18:32363584-32363665	1	1	1	1	1	1	1	1	1	1	1	1	1	1	2	1	1	1	1
chr18:32364491-32364546	1	1	1	1	1	1	1	1	1	1	1	1	1	1	1	1	1	1	1
chr18:32366610-32366916	1	1	1	3	1	2	1	1	1	1	5	1	5	3	1	1	5	1	1
chr18:32371394-32371637	1	1	2	2	1	1	1	1	1	1	1	1	1	1	1	1	1	1	1
chr18:32373538-32373643	1	1	4	3	2	1	1	1	1	1	2	2	1	1	1	1	3	1	1
chr18:32376017-32376069	1	1	1	1	1	1	1	1	1	1	1	1	1	1	1	1	1	1	1
chr18:32376173-32376224	1	1	1	1	1	1	1	1	1	1	1	1	1	1	1	1	1	1	1
chr18:32393475-32393979	1	1	1	1	1	1	1	1	1	1	1	1	1	1	1	1	1	1	1
chr18:32405725-32405790	1	3	2	1	2	1	1	1	1	1	1	2	1	2	1	1	1	1	1
chr18:32406656-32406748	1	1	1	1	1	1	1	1	1	1	1	1	1	2	1	1	1	1	1
chr18:32409377-32409842	1	1	1	1	1	1	1	1	1	1	1	1	1	1	1	1	1	1	1
chr18:32420062-32420210	1	1	1	1	1	1	1	1	1	1	1	1	1	1	1	1	1	1	2
chr18:32424418-32424472	1	1	1	1	1	1	1	1	1	1	1	1	1	1	1	1	1	1	1
chr18:32424497-32425120	1	1	1	1	1	1	1	1	1	1	1	1	2	1	1	1	1	1	1
chr18:32425814-32425909	1	3	1	2	2	5	1	1	1	1	3	1	5	1	3	1	4	1	1
chr18:32427290-32427384	1	1	1	1	3	1	1	1	1	1	1	1	2	1	1	1	3	1	1
chr18:32427651-32427910	1	1	1	4	1	1	1	1	1	1	1	1	5	1	1	1	5	1	1
chr18:32428017-32428183	1	1	1	2	1	1	1	1	1	1	1	1	1	1	1	1	2	1	1
chr18:32429544-32429817	1	1	1	1	1	1	1	1	1	1	1	1	1	1	1	1	1	1	2
chr18:32431859-32432018	1	1	1	1	1	1	1	3	1	1	1	1	1	1	1	1	1	1	5
chr18:32437047-32437185	2	1	1	1	1	1	1	1	2	1	1	1	1	1	1	1	2	1	2
chr18:32438025-32438254	1	1	1	1	1	1	1	1	1	1	1	1	1	1	1	1	1	1	4
chr18:32438297-32438405	1	2	1	1	2	1	1	1	1	1	3	1	1	3	1	1	1	1	5
chr18:32443096-32443148	1	1	1	1	1	1	1	1	1	1	1	1	1	1	1	1	1	1	1
chr18:32445547-32445631	1	1	1	1	1	1	1	3	1	1	1	1	1	1	2	1	1	1	1
chr18:32445703-32445946	1	1	1	1	1	1	1	2	1	1	1	1	1	1	2	1	1	1	1
chr18:32447259-32447398	1	1	1	1	1	1	1	1	1	1	1	1	1	1	1	1	1	1	2
chr18:32455780-32456047	1	1	1	1	1	1	1	1	1	1	1	1	1	1	1	1	1	1	1
chr18:32459441-32459549	1	1	1	1	1	1	1	1	1	1	1	1	1	1	3	1	1	1	2
chr18:32459601-32459700	2	1	1	1	1	1	1	2	1	1	1	1	1	1	1	1	1	1	2
chr18:32460299-32460515	1	1	1	1	1	1	1	1	1	1	1	1	1	1	3	1	2	1	1
chr18:32460532-32460710	2	1	1	1	1	1	1	1	1	1	2	1	1	2	2	1	4	4	2
chr18:32460948-32461056	1	1	1	1	1	1	1	1	1	1	1	1	1	1	2	1	1	1	1
chr18:32461722-32462046	1	1	2	1	1	4	1	1	1	1	1	1	1	1	1	1	2	1	2
chr18:32467564-32467763	1	1	1	1	1	1	1	1	1	1	1	1	1	1	1	1	1	1	1
chr18:32468393-32468847	1	1	1	1	1	1	1	5	1	2	1	4	1	1	1	1	3	1	1
chr18:32469116-32469312	2	1	5	5	5	4	2	5	5	5	5	5	3	5	3	2	4	5	5
chr18:32469343-32469421	1	3	5	5	5	4	2	5	5	3	5	5	4	5	3	2	5	5	5
chr18:32746186-32746605	1	1	1	1	2	1	1	1	1	1	1	1	1	1	1	1	1	1	1
chr18:32750376-32750531	1	1	1	1	1	1	1	1	1	1	1	1	1	1	1	1	1	1	1
chr18:32751005-32751082	1	1	1	1	1	1	1	4	1	1	1	1	1	2	1	1	1	1	1
chr18:32753787-32754002	1	2	1	1	1	1	1	1	1	1	1	1	1	1	1	1	1	5	5
chr18:32754244-32754297	1	4	1	1	1	1	1	1	1	1	1	1	1	1	1	1	1	4	4
chr18:32754926-32755177	1	5	1	1	1	1	1	1	1	1	1	1	1	2	1	1	1	5	2
chr18:32759729-32759883	1	1	1	1	1	1	1	3	4	1	1	1	1	1	1	1	1	4	1
chr18:32762743-32762898	1	1	1	1	1	1	1	1	1	1	1	1	1	1	1	1	1	1	1
chr18:32764145-32764314	1	1	1	1	1	1	1	1	1	1	1	1	1	1	1	1	1	1	1
chr18:32765243-32765298	1	1	1	1	1	1	1	1	1	1	1	1	1	1	2	1	1	1	1
chr18:32765376-32765926	1	1	1	1	1	1	1	1	1	1	1	1	1	1	1	1	1	1	1
chr18:32766641-32766792	1	1	1	1	1	1	1	1	1	1	1	1	1	1	1	1	1	1	1
chr18:32768525-32768695	1	1	1	1	2	1	1	1	2	1	1	5	1	2	2	1	1	1	1
chr18:32769209-32769359	2	5	1	1	5	1	1	1	4	1	1	5	1	3	1	1	1	4	4
chr18:32777722-32777774	1	2	1	1	1	1	1	1	2	1	2	1	1	1	1	1	1	1	2
chr18:32778057-32778125	1	1	1	1	1	1	1	1	2	1	2	1	1	1	1	1	1	1	2
chr18:32779342-32779424	1	1	2	1	1	1	1	1	1	1	1	1	1	1	1	1	1	1	1
chr18:32779910-32780083	1	1	1	1	1	1	1	1	1	1	1	1	1	1	1	1	1	1	1
chr18:32783786-32783889	1	1	1	1	1	1	1	1	1	1	1	1	1	1	1	1	1	1	1
chr18:32789474-32789754	1	1	1	1	1	1	1	1	1	1	1	1	1	1	1	1	1	1	1
chr18:32790428-32790609	1	1	1	1	1	1	1	1	1	1	1	1	1	1	1	1	1	1	1
chr18:32790815-32790900	1	1	1	1	1	1	1	1	1	1	1	1	1	1	1	1	1	1	1
chr18:32791321-32791607	1	1	1	1	1	1	1	2	1	1	1	1	1	1	1	1	1	1	1
chr18:32798767-32798819	1	1	1	1	3	1	1	1	4	1	1	1	1	1	1	1	1	1	1
chr18:32799521-32799613	1	1	1	1	1	1	1	1	1	1	1	1	1	1	1	1	1	1	1
chr18:32799912-32800043	1	1	2	1	2	1	1	1	3	1	4	1	1	1	1	1	1	2	1
chr18:32800299-32800552	1	1	1	1	1	1	1	1	2	1	1	1	1	1	1	1	1	1	1
chr18:32800932-32801113	2	2	1	1	2	1	1	4	4	1	2	1	1	1	1	1	1	1	1
chr18:32804403-32804840	2	2	1	1	5	1	1	1	5	1	1	1	1	1	1	1	1	5	1
chr18:32823279-32823506	1	2	1	1	1	1	1	1	1	1	2	1	1	1	1	1	1	1	1
chr18:32827419-32827494	1	1	1	1	1	1	1	2	1	1	1	1	1	1	1	1	1	1	1
chr18:32938878-32939190	1	1	1	1	1	1	1	1	1	1	1	1	1	1	1	1	1	1	1
chr18:32939241-32939384	1	1	1	1	1	1	1	1	1	1	1	1	1	1	2	1	1	1	1
chr18:32940015-32940077	1	1	1	1	1	1	1	1	1	1	1	1	1	1	1	1	1	1	1
chr18:32940998-32941376	1	1	1	1	1	1	1	1	1	1	1	1	1	1	1	1	1	1	1
chr18:32951074-32951206	1	1	1	1	1	1	1	1	1	1	1	1	1	1	1	1	1	1	1
chr18:32953578-32953674	1	1	1	1	1	1	1	2	2	1	1	1	1	1	2	1	1	1	1
chr18:32953750-32953852	2	1	1	1	1	1	1	1	1	1	1	1	1	1	2	1	1	1	1
chr18:32953974-32954043	3	1	3	1	1	1	1	1	1	1	1	1	1	1	1	1	1	1	1
chr18:32963919-32963993	1	1	1	1	1	1	1	2	2	1	1	1	1	1	1	1	1	1	3
chr18:32964007-32964428	1	1	1	1	1	1	1	1	2	1	1	1	1	1	1	1	1	1	1
chr18:32993794-32994017	1	1	1	1	1	1	1	1	1	1	1	1	1	1	1	1	1	1	1
chr18:32994580-32994707	1	1	1	1	1	1	1	1	1	1	1	1	1	1	2	1	1	1	1
chr18:32996492-32996753	1	1	1	1	1	1	1	1	1	1	1	1	1	1	1	1	1	1	1
chr18:33006132-33006473	1	1	1	1	1	1	1	2	1	1	1	1	1	1	1	1	1	1	1
chr18:33014669-33014802	1	1	1	1	1	1	1	1	1	1	1	5	1	1	1	1	1	1	1
chr18:33020467-33020520	1	2	1	1	1	1	1	1	1	1	1	1	1	1	1	1	1	1	1
chr18:33035937-33036117	1	1	1	1	1	1	1	1	1	1	1	1	1	1	1	1	1	1	1
chr18:33042626-33042696	1	1	1	1	1	1	1	1	1	1	1	1	1	1	1	1	1	1	2
chr18:33043550-33043624	1	1	1	1	1	1	1	2	1	1	1	1	1	1	2	1	1	1	1
chr18:33044117-33044173	1	1	1	1	1	1	1	1	1	1	1	1	1	1	1	1	1	1	1
chr18:33048495-33048621	1	1	1	1	1	1	1	1	1	1	1	1	1	1	1	1	1	1	1
chr18:33057205-33057409	1	1	1	1	1	1	1	1	1	1	1	1	1	1	1	1	1	1	1
chr18:33062267-33062332	1	1	1	1	1	1	1	1	1	1	1	1	1	1	1	1	2	1	1
chr18:33070824-33071118	1	1	1	1	1	1	1	1	1	1	1	1	1	1	1	1	1	1	1
chr18:33071376-33071765	1	1	1	1	1	1	1	1	1	1	1	1	1	1	1	1	1	1	1
chr18:33073621-33073726	1	1	1	1	1	1	1	2	1	1	1	1	1	1	1	1	1	1	1
chr18:33075265-33075358	1	1	1	1	1	1	1	1	1	1	1	1	1	1	1	1	1	1	1
chr18:33089524-33089580	1	1	1	1	1	1	1	1	1	1	1	1	1	1	1	1	1	2	2
chr18:33093720-33094250	1	1	1	1	1	1	1	1	1	1	1	1	1	1	1	1	1	1	1
chr18:33103915-33104007	1	1	1	1	1	1	1	1	1	1	1	1	1	1	1	1	1	1	1
chr18:33111420-33111542	1	1	1	1	1	1	1	1	1	1	1	1	1	1	1	1	1	1	1
chr18:33120451-33120510	1	1	1	1	1	1	1	1	1	1	1	1	1	1	1	1	1	1	1
chr18:33121124-33121217	1	1	1	1	1	1	1	1	1	1	1	1	1	1	2	1	1	1	1
chr18:33122370-33122463	1	1	1	1	1	1	1	4	1	1	1	1	1	1	1	1	1	1	1
chr18:33130261-33130313	1	1	1	1	1	1	1	1	1	1	1	1	1	1	1	1	1	1	1
chr18:33130840-33130956	1	1	1	1	1	1	1	1	1	1	1	1	1	1	1	1	1	1	2
chr18:33131041-33131240	1	1	1	1	1	1	1	3	1	1	1	1	1	1	1	1	1	1	1
chr18:33132223-33132308	1	1	1	1	1	1	1	4	1	1	1	1	1	1	1	1	1	1	1
chr18:33134307-33134620	1	1	1	1	1	1	1	1	1	1	1	1	1	1	1	1	1	1	1
chr18:33136375-33136442	1	2	1	1	1	1	1	1	1	1	1	3	4	1	1	1	1	1	5
chr18:33155851-33155993	1	1	1	1	1	1	1	1	1	1	1	1	1	1	1	1	1	1	1
chr18:33171301-33171541	1	1	1	1	1	1	1	1	1	1	1	1	1	1	1	1	1	1	1
chr18:33185534-33185678	1	1	1	1	1	1	1	2	1	1	1	1	1	1	1	1	1	1	1
chr18:33186665-33186771	1	1	1	1	1	1	1	1	1	1	1	1	1	1	1	1	1	1	1
chr18:33197507-33197564	1	1	1	1	1	1	1	1	1	1	1	1	1	1	1	1	1	1	1
chr18:33199436-33199572	1	1	1	1	1	1	1	1	1	1	1	1	1	1	1	1	1	1	1
chr18:33210459-33210615	3	1	1	1	1	2	1	1	1	1	1	4	1	1	2	1	3	3	1
chr18:33210753-33210809	2	4	3	5	5	3	5	5	5	5	3	5	2	5	3	1	5	5	5
chr18:33214654-33214769	1	1	1	1	1	1	1	1	1	1	1	1	1	1	1	1	1	1	1
chr18:33215400-33215479	1	1	1	1	1	1	1	1	1	1	1	1	1	1	1	1	1	1	2
chr18:33232179-33232231	5	5	5	5	5	5	5	5	5	5	5	5	4	5	5	4	5	5	5
chr18:33251903-33251956	1	1	1	1	1	1	1	1	1	1	1	1	1	1	1	1	1	1	1
chr18:33262989-33263094	1	1	1	1	1	1	1	1	1	1	1	1	1	1	1	1	1	1	1
chr18:33276204-33276273	1	1	1	1	1	1	1	2	1	1	1	1	1	1	1	1	1	1	1
chr18:33285405-33285759	1	1	1	1	1	1	1	1	1	1	1	1	1	1	1	1	1	1	1
chr18:33287129-33287462	1	1	1	1	1	1	1	1	1	1	1	1	1	1	1	1	1	1	1
chr18:33290069-33290121	1	1	1	1	1	1	1	4	1	1	1	1	1	1	1	1	1	1	1
chr18:33330127-33330191	1	1	1	1	1	1	1	1	1	1	1	1	1	1	1	1	1	1	1
chr18:33346729-33347055	1	1	1	1	1	1	1	1	1	1	1	1	1	1	1	1	1	1	1
chr18:33409728-33409866	1	1	1	1	1	1	1	3	1	1	1	1	1	1	1	1	1	1	1
chr18:33410384-33410481	1	1	1	1	1	1	1	1	1	1	1	1	1	1	1	1	1	1	1
chr18:33420810-33420862	1	1	1	1	1	1	1	1	1	1	1	1	1	1	1	1	1	1	1
chr18:33421446-33421529	1	1	1	1	1	1	1	1	1	1	1	1	1	1	1	1	1	1	1
chr18:33421877-33421979	1	1	1	1	1	1	1	4	1	1	1	1	1	1	1	1	1	1	1
chr18:33423031-33423121	1	1	1	1	1	1	1	1	1	1	1	1	1	1	1	1	1	1	1
chr18:33423445-33423556	1	1	1	1	1	1	1	1	1	1	1	1	1	1	1	1	1	1	1
chr18:33423826-33423973	1	1	1	1	1	1	1	1	1	1	1	1	1	1	1	1	1	1	1
chr18:33428881-33429016	1	1	1	1	1	1	1	2	1	1	1	1	1	1	1	1	1	1	1
chr18:33433994-33434708	1	1	1	1	1	1	1	1	1	1	1	1	1	1	1	1	1	1	1
chr18:33434929-33434999	1	1	1	1	1	1	1	1	1	1	1	1	1	1	1	1	1	1	1
chr18:33436494-33436633	1	1	1	1	1	1	1	3	1	1	1	1	1	1	1	1	1	1	1
chr18:33436657-33436714	1	1	1	1	1	1	1	1	1	1	1	1	1	1	1	1	1	1	1
chr18:33441845-33441925	1	1	1	1	1	1	1	1	1	1	1	1	1	1	1	1	1	1	1
chr18:33441956-33442072	1	1	1	1	1	1	1	1	1	1	1	1	1	1	1	1	1	1	1
chr18:33444314-33444388	1	1	1	1	1	1	1	2	1	1	1	1	1	1	1	1	1	1	1
chr18:33444403-33444616	1	1	1	1	1	1	1	1	1	1	1	1	1	1	1	1	1	1	1
chr18:33459318-33459491	1	1	1	1	1	1	1	1	1	1	1	1	1	1	1	1	1	1	1
chr18:33459552-33459670	1	1	1	1	1	1	1	4	1	1	1	1	1	1	1	1	1	1	1
chr18:33459752-33459820	1	1	1	1	1	1	1	1	1	5	1	1	1	1	1	1	1	1	1
chr18:33463939-33464000	1	1	1	1	1	1	1	1	1	1	1	1	1	1	1	1	1	1	1
chr18:33467610-33467876	1	1	1	1	1	1	1	1	1	5	1	1	1	1	1	1	1	1	1
chr18:33467996-33468162	1	1	1	1	1	1	1	3	1	1	1	1	1	1	1	1	1	1	1
chr18:33472056-33472347	1	1	1	1	1	1	1	2	1	1	1	1	1	1	1	1	1	1	1
chr18:33479366-33479488	1	1	1	1	1	1	1	1	1	1	1	1	1	1	1	1	1	1	1
chr18:33485499-33485678	1	1	1	1	1	1	1	1	1	1	1	1	1	1	2	1	1	1	1
chr18:33488178-33488309	1	1	1	1	1	1	1	1	1	1	1	1	1	1	1	1	1	1	1
chr18:33495744-33496178	1	1	1	1	1	1	1	4	1	1	1	1	1	1	1	1	1	1	1
chr18:33496280-33496391	1	1	1	1	1	1	1	2	1	1	1	1	1	1	1	1	1	1	1
chr18:33496803-33497129	1	1	1	1	1	1	1	1	1	1	1	1	1	1	1	1	1	1	1
chr18:33497648-33497707	1	1	1	1	1	1	1	1	1	1	1	1	1	1	1	1	1	1	1
chr18:33498078-33498197	2	1	1	1	1	1	1	1	1	1	1	1	1	1	1	1	1	1	1
chr18:33499082-33499164	1	1	1	1	1	1	1	1	1	1	1	1	1	1	1	1	1	1	1
chr18:33501710-33501798	1	1	1	1	1	1	1	2	2	1	1	1	1	1	1	1	1	1	1
chr18:33505193-33505255	1	1	1	1	1	1	1	1	1	1	1	1	1	1	1	1	1	1	1
chr18:33506990-33507391	1	1	1	1	1	1	1	1	1	1	1	1	1	1	1	1	1	1	2
chr18:33508213-33508415	1	1	1	1	1	1	1	1	1	1	1	1	1	1	1	1	1	1	1
chr18:33508709-33508788	1	1	1	1	1	1	1	1	1	1	1	2	1	1	1	1	1	1	1
chr18:33523090-33523309	1	1	1	1	1	1	1	1	1	1	1	1	1	1	1	1	1	1	1
chr18:33523816-33524110	1	1	1	1	1	1	1	1	1	1	1	1	1	1	1	1	1	2	1
chr18:33524531-33524785	1	1	1	1	1	1	1	2	1	1	1	1	1	1	1	1	1	1	1
chr18:33525126-33525201	1	1	1	1	1	1	1	1	1	1	1	1	1	1	1	1	1	1	1
chr18:33530364-33530439	1	1	1	1	1	1	1	1	1	1	1	1	1	1	1	1	1	1	1
chr18:33543572-33543769	1	1	1	1	1	1	1	2	1	1	1	1	1	1	2	1	1	1	1
chr18:33544181-33544248	1	1	1	1	1	1	1	1	2	1	1	1	1	1	1	1	1	1	1
chr18:33545287-33545579	1	1	1	1	1	1	1	1	1	1	1	1	1	1	1	1	1	1	1
chr18:33545731-33546197	1	1	1	1	1	1	1	1	1	1	1	1	1	1	1	1	1	1	1
chr18:33546947-33547060	1	1	1	1	2	1	1	1	1	1	1	1	1	1	1	1	1	1	1
chr18:33583094-33583153	1	1	1	1	1	1	1	1	1	1	1	1	1	1	1	1	1	2	1
chr18:33583343-33583510	1	1	1	1	1	1	1	1	1	1	1	1	1	1	1	1	1	1	1
chr18:33583560-33583682	1	1	1	1	1	1	1	1	1	1	1	1	1	1	2	1	1	1	1
chr18:33584058-33584129	3	1	1	1	1	1	1	1	4	1	1	2	1	1	1	1	2	1	1
chr18:33585203-33585894	1	5	1	1	1	1	1	1	1	1	1	1	1	1	1	1	1	5	1
chr18:33589043-33589220	1	1	1	1	1	1	1	1	1	1	1	1	1	1	1	1	1	1	1
chr18:33589580-33589671	1	1	1	1	2	1	1	1	1	1	1	1	1	1	1	1	1	1	1
chr18:33590381-33590484	1	2	1	1	1	1	1	1	1	1	1	1	1	1	1	1	1	1	1
chr18:33590636-33590759	1	1	1	1	1	1	1	1	1	1	1	1	1	1	1	1	1	1	1
chr18:33592675-33593188	1	1	1	1	1	1	1	1	1	1	1	1	1	1	1	1	1	1	1
chr18:33593301-33593456	1	1	1	1	1	1	1	1	1	1	1	1	2	2	1	1	1	1	1
chr18:33593472-33593585	1	1	1	1	1	1	1	1	1	1	2	1	3	2	2	1	1	3	1
chr18:33594108-33594596	1	1	1	1	1	1	1	1	1	1	1	1	1	1	1	1	1	1	1
chr18:33595095-33595205	1	1	1	1	1	3	1	1	1	5	1	3	3	1	3	1	1	1	1
chr18:33596312-33596705	1	1	1	3	1	5	1	1	1	5	1	5	5	1	3	1	3	1	1
chr18:33599100-33599490	1	1	1	1	1	1	1	3	1	1	1	1	1	1	1	1	1	1	1
chr18:33601293-33601434	1	1	1	1	1	1	1	1	1	1	1	1	2	1	2	1	1	1	1
chr18:33601683-33601776	1	1	1	1	1	1	1	1	1	1	1	1	1	1	1	1	1	1	1
chr18:33603140-33603253	1	1	1	1	1	1	1	1	1	1	1	1	1	1	1	1	1	1	3
chr18:33603781-33603943	1	1	1	1	1	1	1	1	1	1	1	1	1	1	1	1	1	1	2
chr18:33604024-33604499	1	1	1	1	1	1	1	1	1	1	1	1	1	1	1	1	1	1	1
chr18:33607919-33608086	1	1	1	1	1	1	1	2	1	1	1	1	1	1	1	1	1	1	1
chr18:33610094-33610333	2	1	1	1	1	1	1	2	1	1	1	1	1	1	2	1	1	1	1
chr18:33610686-33610778	1	1	1	1	1	1	1	1	1	1	1	1	1	1	1	1	1	1	1
chr18:33610997-33611162	1	1	1	1	1	1	1	1	1	1	1	1	1	1	1	1	1	1	1
chr18:33611778-33611842	1	1	1	1	1	1	1	1	1	1	1	1	1	1	1	1	1	1	1
chr18:33622299-33622352	1	1	1	1	1	1	1	1	1	1	1	1	1	1	1	1	1	1	1
chr18:33623206-33623671	1	1	1	1	1	1	1	2	1	1	1	1	1	1	1	1	1	1	1
chr18:33625780-33625959	1	1	1	1	1	1	1	1	1	1	1	1	1	1	1	1	1	1	1
chr18:33627805-33628282	1	1	1	1	1	1	1	1	1	1	1	1	1	1	1	1	1	1	1
chr18:33628382-33628581	1	1	1	1	1	1	1	1	1	1	3	1	1	1	1	1	1	1	1
chr18:33630013-33630219	1	1	1	1	1	1	1	1	1	1	1	1	1	1	2	1	1	1	2
chr18:33630495-33630750	1	1	1	1	1	1	1	2	1	1	1	1	1	1	1	1	1	1	1
chr18:33631988-33632195	1	1	1	1	1	1	1	1	1	1	1	1	1	1	1	1	1	1	1
chr18:33634641-33634776	1	1	1	1	1	1	1	1	1	1	1	1	1	1	1	1	1	1	1
chr18:33637801-33638098	1	1	1	1	1	1	1	1	1	1	1	1	1	1	2	1	1	1	2
chr18:33638593-33638669	1	1	1	1	1	1	1	1	1	1	1	1	1	1	1	1	1	1	1
chr18:33639962-33640039	1	1	1	1	1	1	1	1	1	1	2	1	1	1	1	1	1	1	1
chr18:33640785-33640957	1	1	1	1	1	1	1	1	1	1	1	1	1	1	1	1	1	1	1
chr18:33641022-33641137	1	1	1	1	1	1	1	1	1	1	1	1	1	1	1	1	1	1	1
chr18:33641148-33641493	1	1	1	1	1	1	1	1	1	1	1	1	1	1	1	1	1	1	3
chr18:33646990-33647207	1	1	1	1	1	1	1	1	1	1	2	1	1	1	1	1	1	1	1
chr18:33650545-33650665	1	1	1	1	1	1	1	1	1	1	1	1	1	1	1	1	1	1	1
chr18:33650680-33650860	1	1	1	1	1	1	1	1	2	1	1	1	1	1	1	1	1	1	1
chr18:33651265-33651389	1	1	1	1	1	1	1	1	1	1	1	1	1	1	1	1	1	1	1
chr18:33653366-33653605	1	1	1	1	1	1	1	1	1	1	1	1	1	1	1	1	1	1	1
chr18:33653783-33653901	1	1	1	1	1	1	1	1	1	1	1	1	1	1	2	1	1	1	1
chr18:33653962-33654355	1	1	1	1	1	1	1	3	1	1	1	1	1	1	2	1	1	1	1
chr18:33655592-33655664	1	1	1	1	1	1	1	5	1	1	1	1	1	1	1	1	1	1	1
chr18:33656548-33656607	1	1	1	1	1	1	1	1	1	1	3	1	1	1	1	1	1	1	1
chr18:33660543-33660668	1	2	1	1	1	1	1	1	3	1	1	2	1	1	1	1	1	1	3
chr18:33663093-33663335	1	1	1	1	1	1	1	1	1	1	1	1	1	1	1	1	1	1	1
chr18:33663691-33663881	1	1	1	1	1	1	1	1	1	1	1	1	1	1	1	1	1	1	1
chr18:33669112-33669317	1	1	1	1	1	1	1	1	1	1	1	1	1	1	1	1	1	1	1
chr18:33669379-33669450	1	1	1	1	1	1	1	2	1	1	1	1	1	1	1	1	1	1	1
chr18:33676982-33677441	1	1	1	1	1	1	1	1	1	1	1	1	1	1	1	1	1	1	1
chr18:33678676-33678972	1	1	2	1	1	1	1	1	1	1	1	1	1	1	1	1	1	1	4
chr18:33684331-33684400	1	1	1	1	1	1	1	3	1	1	1	1	1	1	1	1	1	1	1
chr18:33684816-33684900	1	1	1	1	1	1	1	1	1	1	4	1	1	2	1	1	1	1	1
chr18:33685075-33685183	1	1	1	1	1	1	1	1	1	1	1	1	1	1	1	1	1	1	1
chr18:33686012-33686127	1	1	1	1	1	1	1	1	1	1	1	1	1	1	1	1	1	1	1
chr18:33686879-33687064	1	3	1	1	1	1	1	1	1	1	1	1	2	1	1	1	1	1	1
chr18:33694214-33694535	1	1	1	1	1	1	1	2	1	1	1	1	1	1	1	1	1	1	1
chr18:33695474-33695642	1	1	1	1	1	1	1	1	1	1	1	1	1	1	1	1	1	1	1
chr18:33703969-33704117	1	1	1	1	1	1	1	1	1	1	1	1	1	1	1	1	1	1	1
chr18:33711024-33711759	1	1	1	1	1	1	1	1	1	1	1	1	3	1	1	1	1	1	5
chr18:33711824-33711915	1	1	1	1	1	1	1	2	1	1	1	1	4	1	1	1	1	1	4
chr18:33712292-33712474	1	1	1	1	1	1	1	1	1	1	1	1	1	1	1	1	1	1	1
chr18:33713869-33713930	2	1	1	1	1	1	1	1	1	1	1	1	1	1	1	1	1	1	1
chr18:33714546-33714641	2	1	1	1	1	1	1	4	1	1	1	1	1	1	1	1	1	1	1
chr18:33716668-33716824	2	1	1	1	1	1	1	1	1	1	1	1	3	1	1	1	1	1	1
chr18:33717456-33717509	2	1	1	1	1	1	1	3	1	1	3	1	1	1	3	1	1	1	1
chr18:33720226-33720449	1	1	1	1	1	5	1	1	1	4	1	5	5	2	4	1	3	1	1
chr18:33721516-33721698	1	1	1	1	1	1	1	1	1	1	1	1	1	1	1	1	1	1	1
chr18:33737146-33737295	1	1	1	1	1	1	1	1	1	1	1	1	1	1	1	1	1	1	1
chr18:33742158-33742263	2	1	1	1	1	1	1	1	1	1	1	1	1	1	1	1	1	1	1
chr18:33757567-33757691	1	1	1	1	1	1	1	1	1	1	1	1	1	1	1	1	1	1	1
chr18:33757706-33757859	1	1	1	1	1	1	1	1	1	1	1	1	1	1	1	1	1	1	2
chr18:33762652-33762765	1	1	1	1	1	1	1	1	1	1	1	1	1	1	1	1	1	1	1
chr18:33765144-33765208	1	1	1	1	1	1	1	3	1	1	1	1	1	1	2	1	1	1	1
chr18:33765232-33765312	2	1	1	1	1	1	1	1	1	1	1	1	1	1	3	1	1	1	2
chr18:33779550-33779755	2	1	1	1	1	1	1	1	1	1	1	1	1	1	1	1	1	1	1
chr18:33806704-33806767	1	1	1	1	1	1	1	1	1	1	3	1	1	1	1	1	1	1	1
chr18:33806939-33807089	1	1	1	1	1	1	1	1	1	1	1	1	1	1	1	1	1	1	1
chr18:33807299-33807378	1	1	2	1	1	1	1	2	1	1	1	1	1	1	1	1	1	1	1
chr18:33821692-33821789	2	1	1	4	2	5	1	1	1	5	5	5	5	5	5	1	2	1	1
chr18:33826598-33826653	1	1	1	1	1	1	1	1	1	1	1	1	1	1	1	1	1	1	1
chr18:33839639-33839696	5	5	4	5	5	5	5	5	5	5	4	5	5	5	5	1	3	5	5
chr18:33844341-33844453	1	1	1	1	1	1	1	1	5	1	1	1	1	1	1	1	1	1	1
chr18:33844540-33844625	1	1	1	1	1	1	1	1	4	1	1	1	1	1	1	1	1	1	1
chr18:33846265-33846341	1	2	1	1	1	1	1	1	2	1	1	1	1	3	1	1	1	1	1
chr18:33849618-33849689	1	1	1	1	1	1	1	1	4	1	1	1	1	1	1	1	1	1	1
chr18:33854229-33854444	2	1	1	1	1	1	1	1	5	1	1	1	1	1	1	1	1	1	3
chr18:33869834-33869901	1	1	1	1	1	1	1	2	1	1	1	1	1	1	1	1	2	1	1
chr18:33871729-33871794	2	1	1	1	1	1	1	1	5	1	1	2	1	1	1	1	5	1	5
chr18:33874879-33875546	1	1	1	1	1	1	1	1	2	1	1	1	1	2	1	1	1	1	1
chr18:33876466-33876643	1	1	1	1	1	1	1	2	3	1	1	1	1	1	1	1	1	1	1
chr18:33894074-33894239	1	1	1	1	1	1	1	1	1	1	1	1	1	1	1	1	1	1	1
chr18:33907873-33907964	2	1	1	1	1	1	1	1	1	1	1	1	1	1	1	1	1	1	1
chr18:33916916-33917143	1	1	1	1	1	1	1	1	1	1	1	1	1	1	2	1	1	1	1
chr18:33919553-33919742	1	2	1	1	1	1	1	1	2	1	1	1	1	1	1	1	1	1	1
chr18:33927000-33927072	1	1	1	1	1	1	1	1	1	1	1	1	1	1	1	1	1	1	1
chr18:33927902-33928290	1	1	1	1	1	1	1	1	1	1	1	1	5	1	1	1	1	1	1
chr18:33937213-33937404	4	3	1	1	1	1	1	1	1	1	1	1	1	1	1	1	1	1	2
chr18:33950501-33950608	1	1	1	1	1	1	1	1	1	1	1	1	1	1	1	1	1	1	1
chr18:33950623-33950736	1	1	1	1	1	1	1	1	1	1	1	1	1	1	1	1	1	1	1
chr18:33969053-33969144	1	1	1	1	1	1	1	3	1	1	1	1	1	2	1	1	1	1	1
chr18:33979586-33979656	1	1	1	1	1	1	1	3	1	1	1	1	1	1	1	1	1	1	1
chr18:33989271-33989370	1	1	1	1	1	1	1	1	1	1	1	1	1	1	1	1	1	1	1
chr18:34000799-34000941	1	1	1	1	1	1	1	1	1	1	1	1	1	1	1	1	1	1	1
chr18:34012564-34012617	1	1	1	1	1	1	1	1	1	1	1	1	1	1	1	1	1	1	1
chr18:34014210-34014323	1	1	1	1	1	1	1	1	1	1	1	1	1	1	1	1	1	1	1
chr18:34024100-34024172	1	1	1	1	1	1	1	1	1	1	1	1	1	1	1	1	1	1	1
chr18:34025607-34025764	1	1	1	1	1	1	1	1	1	1	1	1	1	1	1	1	1	1	1
chr18:34028069-34028129	1	1	1	1	1	1	1	1	1	1	1	3	4	1	2	1	1	1	1
chr18:34039331-34039504	5	1	1	2	1	1	1	5	2	1	1	1	3	1	1	1	1	3	2
chr18:34046944-34047004	1	1	1	1	1	1	1	1	1	1	1	1	1	1	1	1	1	1	1
chr18:34047230-34047475	1	1	1	1	1	1	1	1	1	1	1	1	1	1	1	1	1	1	1
chr18:34057775-34057850	1	1	1	1	1	1	1	1	1	1	1	1	1	1	1	1	1	1	1
chr18:34070558-34070781	1	1	1	1	1	1	1	1	1	1	1	1	1	1	1	1	1	1	1
chr18:34079731-34079813	1	1	1	1	1	1	1	1	1	1	1	1	1	1	1	1	1	1	1
chr18:34079840-34079913	1	1	1	1	1	1	1	1	1	1	1	1	1	1	1	1	1	1	1
chr18:34081473-34081903	1	1	1	1	1	1	1	1	1	1	1	1	1	1	1	1	1	1	1
chr18:34088111-34088179	1	1	1	1	1	1	1	1	1	1	1	1	1	1	1	1	1	1	3
chr18:34090210-34090270	1	1	1	1	1	1	1	1	1	1	1	1	1	1	1	1	1	1	1
chr18:34093212-34093319	1	1	1	1	1	1	1	1	1	1	1	1	1	1	1	1	1	1	1
chr18:34102252-34102363	1	1	1	1	1	1	1	2	1	1	1	1	1	1	1	1	1	1	1
chr18:34105477-34105737	1	1	1	1	1	1	1	1	1	1	1	1	1	1	1	1	1	1	1
chr18:34114181-34114308	1	1	2	1	1	1	1	1	1	1	1	1	1	1	1	1	1	1	1
chr18:34117357-34117446	1	4	1	1	1	1	1	1	1	1	1	1	1	1	1	1	1	2	1
chr18:34120533-34120656	2	1	1	2	1	1	1	1	1	2	1	1	5	1	4	1	5	1	1
chr18:34120998-34121177	2	1	1	1	1	1	1	1	1	1	1	1	5	1	4	1	2	1	1
chr18:34122918-34123009	5	5	5	5	5	5	5	5	5	5	2	5	5	5	5	1	5	5	5
chr18:34126287-34126395	1	1	1	1	1	1	1	2	1	1	1	1	1	1	1	1	1	1	1
chr18:34127049-34127511	1	1	1	1	1	1	1	1	1	1	1	1	1	1	1	1	1	1	1
chr18:34127565-34127718	1	1	1	1	1	1	1	3	1	1	1	1	1	1	2	1	1	1	1
chr18:34127728-34127868	1	1	1	1	1	1	1	1	1	1	1	1	1	1	3	1	1	1	1
chr18:34127957-34128035	1	1	1	1	1	1	1	1	1	1	1	1	1	1	2	1	1	1	1
chr18:34128160-34128278	1	1	1	1	1	1	1	1	1	1	1	1	1	1	1	1	1	1	1
chr18:34145807-34145960	1	1	1	1	1	1	1	1	1	1	1	1	1	1	2	1	1	1	1
chr18:34158019-34158518	1	1	1	1	1	1	1	1	1	1	1	1	1	1	1	1	1	1	3
chr18:34158948-34159059	1	5	1	1	2	1	1	1	1	1	1	1	4	5	1	1	5	5	5
chr18:34159067-34159155	2	5	1	1	3	1	1	2	1	1	1	1	5	5	1	1	5	5	5
chr18:34165945-34166006	1	1	1	1	1	1	1	1	1	1	1	1	1	1	1	1	1	1	1
chr18:34185957-34186091	1	1	1	1	1	1	1	1	2	1	1	1	1	1	1	1	1	1	1
chr18:34190128-34190436	1	1	1	1	1	1	1	1	1	1	1	1	1	1	1	1	1	1	1
chr18:34196503-34196583	1	1	1	1	1	1	1	1	1	1	1	1	1	1	1	1	1	1	1
chr18:34211171-34211245	1	1	1	1	1	1	1	1	1	1	1	1	1	1	1	1	1	1	1
chr18:34211275-34211334	2	1	1	1	1	1	1	2	1	1	1	1	1	1	1	1	1	1	1
chr18:34211394-34211552	2	1	1	1	1	1	1	1	1	1	1	1	1	1	2	1	1	1	1
chr18:34228844-34229207	1	1	1	1	1	1	1	1	1	1	1	1	1	1	1	1	1	1	1
chr18:34229231-34229336	1	1	1	1	1	1	1	1	1	1	1	1	1	1	1	1	1	1	1
chr18:34230221-34230569	1	1	1	1	1	1	1	1	1	1	1	1	1	1	1	1	1	1	1
chr18:34230701-34230894	1	1	1	1	1	1	1	1	1	1	1	1	1	1	1	1	1	1	1
chr18:34259317-34259606	1	1	1	1	1	1	1	1	1	1	1	1	1	1	1	1	1	1	1
chr18:34262184-34262247	1	1	1	1	1	1	1	1	1	1	1	1	1	1	1	1	2	1	1
chr18:34263699-34263766	1	1	1	1	1	1	1	5	1	1	1	1	1	1	1	1	1	1	1
chr18:34275555-34275738	1	1	1	1	1	1	1	1	1	1	1	1	1	1	1	1	1	1	1
chr18:34281250-34282168	1	1	1	1	1	1	1	1	1	1	1	1	1	1	1	1	1	2	3
chr18:34282425-34282775	1	1	1	1	1	1	1	1	1	1	1	1	1	1	1	1	1	1	1
chr18:34283941-34284294	1	1	1	1	1	1	1	1	1	1	1	1	1	1	1	1	1	1	2
chr18:34308708-34308937	1	1	1	1	1	1	1	1	1	1	1	1	1	1	1	1	1	1	1
chr18:34311717-34311908	1	1	1	1	1	1	1	1	1	1	1	1	1	1	1	1	1	1	1
chr18:34311982-34312352	1	1	1	1	1	1	1	1	1	1	1	1	1	1	1	1	1	1	1
chr18:34316867-34316933	1	4	1	1	1	1	1	1	1	1	1	1	1	2	1	1	1	1	1
chr18:34317423-34317489	1	1	1	1	1	1	1	1	1	1	1	1	1	1	2	1	1	4	5
chr18:34318843-34318910	3	3	1	1	1	1	1	1	1	1	1	1	1	1	2	2	1	3	2
chr18:34318939-34319027	3	3	1	1	1	1	1	1	1	1	1	1	1	1	1	1	1	1	1
chr18:34319529-34319599	1	1	1	1	1	1	1	1	1	1	1	1	1	1	1	1	1	1	1
chr18:34324931-34325044	1	1	1	1	1	1	1	4	1	1	1	1	1	1	1	1	1	1	1
chr18:34329714-34329791	1	1	1	1	1	1	1	1	1	1	1	1	1	1	1	1	1	1	1
chr18:34329812-34329912	1	1	1	1	1	1	1	1	1	1	1	1	1	1	1	1	1	1	1
chr18:34339162-34339509	1	1	1	1	1	1	1	1	1	1	1	1	1	1	1	1	1	1	1
chr18:34352765-34353187	2	2	1	2	4	1	1	1	1	5	1	1	1	3	1	1	2	2	5
chr18:34353307-34353437	1	1	1	1	1	1	1	1	1	1	1	1	1	1	1	1	2	1	1
chr18:34353701-34353976	1	1	1	1	1	1	1	1	1	1	1	1	1	1	1	1	1	1	1
chr18:34360487-34360837	2	1	1	1	1	1	1	2	1	1	1	2	1	1	1	1	1	1	1
chr18:34361458-34361556	1	1	1	1	1	1	1	1	1	1	1	1	1	1	1	1	1	1	1
chr18:34365262-34365317	1	1	1	1	2	1	1	3	1	1	1	1	1	1	1	1	1	1	1
chr18:34369026-34369108	1	1	1	1	1	1	1	3	1	1	1	1	1	1	1	1	1	1	1
chr18:34371517-34371711	1	1	1	5	1	1	1	1	1	4	1	2	1	1	1	1	1	1	1
chr18:34376450-34376595	1	1	1	1	1	1	1	2	1	2	1	1	1	1	1	1	1	1	1
chr18:34378964-34379052	1	1	1	1	1	1	1	1	1	1	1	1	1	1	1	1	1	1	2
chr18:34385484-34385626	1	1	1	1	1	1	1	1	1	1	1	1	1	1	2	1	1	1	1
chr18:34387460-34387511	1	1	1	1	1	1	1	1	1	1	1	1	1	1	1	1	1	1	1
chr18:34395082-34395136	1	1	1	1	1	1	1	1	1	1	1	1	1	1	1	1	1	1	1
chr18:34395840-34395900	1	1	1	1	1	1	1	1	1	1	2	1	1	1	1	1	1	1	1
chr18:34400113-34400183	1	1	1	1	1	1	1	1	1	1	1	1	1	1	1	1	5	1	2
chr18:34413792-34414040	1	1	1	1	1	1	1	2	1	1	1	1	1	1	1	1	1	1	1
chr18:34423457-34423522	1	1	1	1	1	1	1	1	1	1	1	1	1	1	1	1	1	1	1
chr18:34430440-34430618	1	1	1	1	1	1	1	1	1	1	1	1	1	1	1	1	1	1	1
chr18:34431125-34431203	1	1	1	1	1	1	1	1	1	1	1	1	1	1	2	1	1	1	1
chr18:34435344-34435540	1	1	1	1	2	1	1	4	1	1	3	1	1	1	1	1	1	1	1
chr18:34440795-34440962	1	1	1	1	1	1	1	1	1	1	1	1	1	1	1	1	1	1	1
chr18:34447423-34447689	1	1	1	1	1	1	1	1	1	1	1	1	1	1	2	1	1	1	1
chr18:34450336-34450397	1	1	1	1	1	1	1	3	1	1	1	2	1	1	1	1	1	1	1
chr18:34457144-34457212	1	1	1	1	1	1	1	1	1	1	1	1	1	1	1	1	1	1	1
chr18:34457520-34457593	1	1	1	1	3	1	1	1	1	1	1	1	1	1	1	1	1	1	1
chr18:34459390-34459521	1	1	1	1	1	1	1	1	1	1	1	1	1	1	1	1	1	1	1
chr18:34459639-34459790	1	1	1	1	1	1	1	1	1	1	1	1	1	1	1	1	1	1	1
chr18:34475635-34475743	1	1	1	1	1	1	1	1	1	1	1	1	1	1	1	1	1	1	1
chr18:34477604-34478075	1	1	1	1	1	1	1	1	1	1	1	1	1	1	1	1	1	1	1
chr18:34483832-34483965	1	1	1	1	1	1	1	1	1	1	1	1	1	1	1	1	1	1	1
chr18:34484458-34484510	1	1	1	1	1	1	1	1	1	1	1	1	1	1	1	1	1	1	1
chr18:34486376-34486657	1	1	1	1	1	1	1	2	1	1	1	1	1	1	1	1	1	1	1
chr18:34495466-34496077	1	1	1	1	1	1	1	1	1	1	1	1	1	1	1	1	1	1	1
chr18:34496392-34496521	1	1	1	1	1	1	1	1	1	1	1	1	1	1	1	1	3	1	2
chr18:34504509-34504562	1	1	1	1	1	1	1	1	1	1	2	1	1	1	1	1	1	1	1
chr18:34505860-34505920	1	1	1	1	1	1	1	1	1	1	3	1	1	1	1	1	1	1	1
chr18:34508194-34508471	1	1	1	1	1	1	1	1	1	1	1	1	1	1	1	1	1	1	1
chr18:34509202-34509286	1	1	1	1	1	1	1	1	1	1	1	1	1	1	1	1	1	1	5
chr18:34509359-34509525	1	1	1	1	1	1	1	3	1	1	1	1	1	1	1	1	1	1	3
chr18:34511033-34511137	1	1	1	1	1	1	1	1	1	1	1	1	1	1	1	1	1	1	1
chr18:34513401-34513497	1	1	1	1	1	1	1	1	1	1	1	1	1	1	1	1	1	1	1
chr18:34517939-34518020	1	1	1	1	1	1	1	1	1	1	1	1	1	1	1	1	1	1	1
chr18:34522102-34522181	1	1	1	1	2	1	1	4	1	1	1	1	1	2	1	1	1	1	1
chr18:34524410-34524494	1	1	1	1	1	1	1	1	1	1	1	1	1	1	1	1	1	1	2
chr18:34524501-34524814	1	1	1	1	1	1	1	1	1	1	1	1	1	1	1	1	1	1	1
chr18:34527259-34527844	1	1	1	1	1	1	1	1	1	1	1	1	1	1	1	1	1	1	1
chr18:34528008-34528251	1	1	1	1	1	1	1	4	1	1	1	1	1	1	1	1	1	1	1
chr18:34529600-34529700	1	1	1	1	1	1	1	1	1	1	1	1	1	1	1	1	1	1	1
chr18:34531913-34532059	1	1	1	1	1	1	1	1	1	1	1	1	1	1	1	1	1	1	1
chr18:34533826-34534054	1	1	1	1	1	1	1	1	1	1	1	1	1	1	1	1	1	1	1
chr18:34539406-34539471	2	1	1	1	1	1	1	3	1	1	1	1	1	1	1	1	1	1	1
chr18:34541037-34541162	1	1	1	1	1	1	1	1	1	1	1	1	1	1	1	1	1	1	1
chr18:34543060-34543154	1	1	1	1	1	1	1	1	1	1	1	1	1	1	1	1	1	1	1
chr18:34551002-34551234	1	1	1	1	1	1	1	1	1	1	1	1	1	1	1	1	3	1	1
chr18:34561237-34561338	1	1	1	1	1	1	1	1	1	1	1	1	1	1	1	1	1	1	2
chr18:34561386-34561562	1	2	1	1	1	1	1	1	1	1	1	1	1	1	1	1	1	1	1
chr18:34567791-34568177	1	1	1	1	1	1	1	1	1	1	1	1	1	1	1	1	1	1	1
chr18:34571634-34571710	1	2	1	1	1	1	1	1	1	1	2	1	1	1	1	1	2	1	1
chr18:34583012-34583108	1	1	1	1	1	1	1	1	1	1	1	1	1	1	1	1	1	1	1
chr18:34583125-34583272	1	1	1	1	1	1	1	3	1	1	1	1	1	1	1	1	1	1	1
chr18:34590629-34590855	1	1	1	1	1	1	1	1	1	1	2	1	1	1	1	1	2	1	1
chr18:34592042-34592167	3	1	1	1	1	1	1	4	1	1	1	1	1	1	1	1	5	2	3
chr18:34600208-34600399	1	1	1	5	1	5	1	1	1	5	1	1	4	1	1	1	2	1	1
chr18:34602168-34602302	1	1	2	1	1	1	1	2	1	1	1	1	1	1	2	1	1	1	1
chr18:34604583-34605024	1	1	1	1	1	1	1	1	1	1	1	1	1	1	1	1	3	1	1
chr18:34605719-34605791	1	1	1	2	2	5	1	1	1	1	2	1	5	1	1	1	5	1	2
chr18:34605805-34605886	1	1	1	1	1	4	1	1	1	1	1	1	5	1	1	1	2	1	1
chr18:34607204-34607292	1	1	1	1	2	1	1	1	1	1	1	1	1	1	1	1	1	1	1
chr18:34610007-34610201	1	1	1	1	1	1	1	1	1	1	1	1	2	1	1	1	2	1	1
chr18:34618000-34618053	1	1	1	1	1	1	1	1	1	1	1	1	1	1	1	1	1	1	2
chr18:34618071-34618152	1	1	1	1	3	1	1	1	1	1	1	1	1	1	1	1	1	1	1
chr18:34618343-34618401	1	1	1	1	1	1	1	1	1	1	1	1	1	1	1	1	2	1	1
chr18:34623408-34623476	1	1	1	1	1	1	1	1	1	1	1	1	1	1	1	1	1	1	2
chr18:34623741-34624138	1	1	1	1	1	1	1	1	1	1	1	1	1	1	1	1	1	1	1
chr18:34624396-34624502	1	1	1	1	1	1	1	1	1	1	1	1	1	1	1	1	1	1	1
chr18:34624588-34624693	1	1	1	5	1	1	1	1	1	1	1	1	3	1	1	1	4	1	1
chr18:34624735-34624799	1	2	1	5	2	2	1	1	1	2	1	1	3	4	1	1	4	1	1
chr18:34626015-34626149	2	2	1	4	1	1	1	1	1	2	1	1	1	1	1	1	1	1	1
chr18:34627726-34627797	1	1	1	2	1	1	1	1	1	1	1	1	1	1	1	1	5	1	1
chr18:34634576-34634662	1	1	1	1	1	1	1	3	1	1	1	1	1	1	1	1	1	1	1
chr18:34643241-34643301	1	1	1	1	1	1	1	1	1	1	1	1	1	1	1	1	1	1	1
chr18:34650212-34650269	2	2	5	5	1	5	1	4	4	5	1	1	5	2	2	2	5	1	1
chr18:34650437-34650629	1	1	4	5	1	5	1	1	2	3	1	1	5	1	1	1	5	1	1
chr18:34650871-34650931	1	1	1	2	1	1	1	1	1	1	1	1	1	1	1	1	1	1	1
chr18:34657507-34657569	1	1	1	1	3	1	1	3	1	1	1	1	1	1	1	1	1	1	1
chr18:34661112-34661263	1	1	1	2	1	1	1	2	1	1	2	1	1	1	1	1	1	1	1
chr18:34663608-34663770	1	1	1	1	1	1	1	1	1	1	1	1	1	1	3	1	1	1	1
chr18:34665268-34665340	1	1	1	1	1	1	1	2	1	1	1	1	1	1	1	1	1	1	1
chr18:34671837-34672044	1	1	1	1	1	1	1	1	1	1	1	1	1	1	1	1	1	1	1
chr18:34679047-34679100	1	1	1	1	1	1	1	1	1	1	1	1	1	1	1	1	1	1	1
chr18:34692486-34692712	1	1	1	1	1	1	1	1	1	1	1	1	1	1	1	1	1	1	1
chr18:34694386-34694506	1	1	1	1	1	1	1	1	1	1	1	1	1	1	1	1	1	1	1
chr18:34703455-34703523	1	1	1	1	1	1	1	1	1	1	1	1	1	1	1	1	1	1	1
chr18:34704650-34704754	1	1	2	1	1	1	1	1	1	1	1	1	1	1	2	1	1	1	1
chr18:34706397-34706517	1	1	1	1	1	1	1	1	1	1	1	1	1	1	1	1	1	1	1
chr18:34706578-34706981	1	1	1	4	1	1	1	1	1	1	1	1	1	1	2	1	1	1	1
chr18:34712731-34712841	1	1	1	1	1	1	1	1	1	1	1	1	1	1	1	1	1	1	1
chr18:34713020-34713076	1	1	1	1	1	1	1	1	1	1	1	1	1	1	1	1	1	1	1
chr18:34713207-34713316	1	1	1	1	1	1	1	1	1	1	1	1	1	1	1	1	1	1	1
chr18:34715223-34715300	1	1	1	1	1	1	1	1	1	1	1	1	1	1	1	1	1	1	1
chr18:34718543-34718614	1	1	1	1	1	1	1	1	1	1	1	1	1	1	1	1	1	1	1
chr18:34719957-34720109	1	1	1	1	1	1	1	1	1	1	1	1	1	1	1	1	1	1	1
chr18:34720301-34720356	1	1	1	1	1	1	1	5	1	1	1	1	1	1	2	1	1	1	1
chr18:34721211-34721292	1	1	1	1	1	1	1	1	1	1	1	1	1	1	3	1	1	1	1
chr18:34722192-34722320	1	1	1	1	1	1	1	1	1	1	1	1	1	1	1	1	1	1	1
chr18:34727302-34727390	1	1	1	1	1	1	1	1	1	1	1	1	1	1	1	1	1	1	1
chr18:34731662-34731773	1	1	1	1	1	1	1	1	1	1	1	1	1	1	3	1	1	1	1
chr18:34783004-34783485	1	1	1	1	1	4	1	2	1	1	1	1	3	1	1	1	1	1	1
chr18:34783635-34783689	1	1	2	1	1	5	1	3	1	1	1	1	5	1	3	1	4	1	1
chr18:34794795-34794924	1	1	1	1	1	1	1	1	1	1	1	1	1	1	1	1	1	3	1
chr18:34795100-34795192	1	1	1	1	1	1	1	1	1	1	1	1	1	1	1	1	1	1	1
chr18:34796303-34796435	1	1	1	1	1	1	1	1	1	1	1	1	1	1	1	1	2	1	1
chr18:34803157-34803440	1	2	1	1	1	3	1	1	1	1	1	1	5	1	1	1	5	3	2
chr18:34803741-34803853	1	1	1	1	1	1	1	3	1	1	1	1	1	1	1	1	4	1	1
chr18:34804304-34804361	1	1	1	1	1	1	1	1	1	1	2	3	1	1	1	1	1	1	1
chr18:34804920-34805075	1	1	1	1	1	1	1	1	1	1	1	1	1	1	1	1	1	1	1
chr18:34805768-34805868	1	1	1	1	1	1	1	1	1	1	1	1	1	1	1	1	1	1	1
chr18:34810353-34810427	1	1	1	1	1	1	1	3	1	1	1	1	1	1	1	1	1	1	1
chr18:34810979-34811275	1	1	1	1	1	1	1	2	1	1	1	1	1	1	1	1	1	1	1
chr18:34822121-34822179	1	1	1	1	1	5	1	1	1	1	1	1	1	1	1	1	5	1	1
chr18:34830431-34830550	2	1	1	1	1	1	1	1	1	1	1	1	1	1	1	1	1	1	1
chr18:34840165-34840226	1	1	1	1	1	1	1	3	1	1	1	1	1	1	1	1	1	1	1
chr18:34840430-34840732	1	1	3	5	1	1	1	1	1	1	1	1	2	1	3	1	1	1	1
chr18:34841939-34841999	1	1	2	1	1	1	1	1	1	1	1	1	2	1	1	1	1	1	1
chr18:34847930-34848040	1	1	1	1	1	1	1	1	1	1	1	1	1	1	1	1	1	1	4
chr18:34850580-34850644	1	1	1	1	1	1	1	1	1	1	1	1	1	1	1	1	1	1	1
chr18:34857434-34857948	1	1	1	5	1	1	1	1	1	1	2	4	1	1	1	1	1	1	3
chr18:34860627-34860711	5	1	5	5	1	1	4	5	1	5	5	5	5	1	1	5	3	1	1
chr18:34862170-34862327	1	1	1	1	1	1	1	1	1	1	1	1	1	1	1	1	1	1	1
chr18:34862833-34862917	1	1	1	4	1	1	1	1	1	1	1	1	1	1	1	1	1	1	1
chr18:34865609-34865689	1	1	1	1	1	1	1	1	1	1	1	3	1	1	1	1	1	1	1
chr18:34865883-34865934	1	1	1	1	2	1	1	1	1	1	1	2	1	1	1	1	1	1	1
chr18:34866942-34867570	1	3	4	1	1	1	2	1	1	1	1	1	1	1	1	1	1	1	5
chr18:34868216-34868319	1	1	1	1	1	1	1	1	1	1	1	1	1	1	1	1	1	1	3
chr18:34868404-34869012	1	1	1	1	1	1	1	1	1	1	1	1	1	1	1	1	1	1	1
chr18:34870063-34870130	1	1	1	1	1	1	1	1	1	1	1	1	1	1	1	1	1	1	2
chr18:34871224-34871609	1	1	1	1	1	1	1	2	1	1	1	1	1	1	1	1	2	1	3
chr18:34871964-34872135	1	1	1	1	1	1	1	1	1	1	1	1	2	1	1	1	5	1	3
chr18:34873776-34873975	1	1	1	1	1	1	1	1	1	1	1	1	1	1	1	1	1	1	1
chr18:34873986-34874134	1	1	2	1	1	1	1	1	1	1	1	1	5	1	1	1	5	1	1
chr18:34880602-34880740	1	1	1	1	1	1	1	1	1	1	1	1	1	1	1	1	4	1	1
chr18:34886354-34886524	1	1	1	1	1	1	1	1	1	1	1	1	1	1	1	1	3	1	4
chr18:34904954-34905015	1	1	1	1	1	1	1	1	1	1	1	1	1	1	1	1	1	1	1
chr18:34908094-34908177	1	1	1	1	1	1	1	2	1	1	1	1	1	2	1	1	2	2	1
chr18:34908410-34908476	1	1	2	1	1	1	1	1	1	1	1	1	1	1	1	1	2	1	1
chr18:34909081-34909170	1	1	1	1	1	1	1	1	1	1	1	1	1	1	1	1	1	1	1
chr18:34918504-34918564	1	1	1	1	1	1	1	1	1	1	1	1	1	1	1	1	1	1	1
chr18:34919089-34919147	1	1	1	1	5	1	1	3	1	1	1	1	1	2	1	1	1	3	1
chr18:34919184-34919308	1	1	1	1	2	1	1	1	1	1	1	1	1	1	1	1	1	1	1
chr18:34919386-34919460	1	1	1	1	2	1	1	1	1	1	1	1	1	4	1	1	1	1	2
chr18:34921081-34921232	1	1	1	1	1	1	1	1	1	1	1	1	1	1	1	1	1	1	1
chr18:34929328-34929408	1	5	5	5	5	5	3	1	1	5	5	5	5	5	4	1	5	1	1
chr18:34931783-34931865	1	1	1	1	2	1	1	1	1	1	1	1	1	1	1	1	1	1	5
chr18:34937201-34937267	1	1	1	1	1	1	1	1	1	1	1	1	1	1	1	1	4	1	1
chr18:34943698-34943767	1	1	1	1	1	1	1	1	1	1	1	1	1	1	1	1	1	1	1
chr18:34944395-34944533	1	1	1	1	1	1	1	4	1	1	3	1	1	1	1	1	1	1	1
chr18:34962228-34962365	1	1	1	1	2	1	1	3	1	1	1	1	1	1	1	1	1	1	1
chr18:34962586-34962657	1	1	1	1	1	1	1	1	1	1	1	1	1	1	2	1	1	1	1
chr18:34964844-34964913	1	1	1	1	1	1	1	1	1	1	1	1	1	1	1	1	1	1	1
chr18:34968601-34968752	1	1	1	1	1	1	1	1	1	1	1	1	1	1	1	1	2	1	5
chr18:34970665-34970759	1	1	1	1	1	1	1	1	1	1	1	1	1	1	1	1	1	1	1
chr18:34971882-34971997	1	1	1	1	1	1	1	1	1	1	1	1	1	1	1	1	1	1	1
chr18:34975107-34975505	1	1	2	1	1	1	1	2	1	1	1	1	1	1	1	1	1	1	1
chr18:34977970-34978156	2	5	5	1	4	1	5	4	4	1	1	5	2	5	1	4	5	5	5
chr18:34980950-34981003	1	1	1	1	1	1	1	1	1	1	1	1	1	1	1	1	1	1	1
chr18:34991720-34991812	1	1	1	1	2	1	1	2	1	2	1	2	1	3	5	1	2	1	1
chr18:34994691-34994759	1	1	1	1	1	1	1	1	1	1	1	1	1	1	1	1	1	1	1
chr18:34999391-34999541	1	1	1	1	1	1	1	1	1	1	1	1	1	1	1	1	1	1	1
chr18:34999553-34999843	1	1	1	1	1	1	1	1	1	1	1	1	1	1	1	1	1	3	2
chr18:35000540-35000636	1	3	1	1	3	1	1	2	1	1	1	1	1	1	1	1	2	5	1
chr18:35013130-35013220	1	1	3	1	1	1	1	1	1	1	1	1	1	1	1	1	1	1	1
chr18:35014928-35015036	1	1	1	1	1	1	1	1	1	1	1	1	1	1	2	1	1	1	1
chr18:35020019-35020186	1	2	2	4	1	5	1	1	1	1	1	1	5	2	1	1	5	1	1
chr18:35020339-35020421	1	1	1	1	1	3	1	1	1	1	1	2	5	1	1	1	4	1	1
chr18:35024524-35024674	1	1	1	1	1	1	1	1	1	1	1	1	1	1	1	1	1	1	1
chr18:35024863-35024920	1	1	1	1	1	5	1	1	1	1	1	1	5	1	1	1	5	1	1
chr18:35026385-35026501	5	4	4	2	1	1	4	5	1	1	3	2	1	3	1	2	1	3	1
chr18:35029586-35029674	4	1	1	1	2	2	1	1	3	1	1	1	3	1	2	1	5	1	1
chr18:35029780-35030018	5	1	1	2	1	2	2	5	4	1	1	1	1	2	1	4	3	1	1
chr18:35031358-35031645	1	1	1	1	1	1	1	1	1	1	1	1	1	1	2	1	1	1	1
chr18:35032148-35032381	2	2	1	1	1	1	1	1	1	1	1	1	1	1	1	1	1	1	1
chr18:35036054-35036130	1	1	1	1	1	1	1	1	3	1	1	1	1	1	2	1	1	1	1
chr18:35037147-35037290	1	1	1	1	1	1	1	1	1	1	1	1	1	1	1	1	1	1	1
chr18:35038679-35039037	2	1	1	5	1	1	4	1	1	1	2	1	1	2	3	5	1	1	1
chr18:35040469-35040654	1	1	3	4	1	1	2	1	1	1	1	1	1	1	2	2	2	1	4
chr18:35043893-35044098	2	1	1	1	1	1	1	2	1	1	2	1	1	1	1	1	1	1	2
chr18:35046225-35046384	5	1	1	1	1	1	4	3	1	1	1	1	1	1	1	1	1	2	1
chr18:35047436-35047529	1	1	1	1	1	1	1	2	1	1	1	1	1	1	1	1	1	1	1
chr18:35047617-35047805	1	1	1	1	1	1	1	1	1	1	1	1	1	1	1	1	1	1	1
chr18:35050470-35050585	5	4	1	1	1	2	2	3	3	1	2	2	3	2	1	5	4	1	3
chr18:35050875-35051043	5	2	1	1	1	1	5	1	4	1	1	3	1	1	4	5	1	3	5
chr18:35054402-35054800	1	1	1	1	1	1	1	1	1	1	1	1	1	1	1	1	1	1	1
chr18:35056706-35056757	1	1	1	1	1	1	1	1	1	1	1	1	1	1	1	1	1	1	1
chr18:35058228-35058668	1	1	1	1	1	1	1	1	1	1	1	1	1	1	1	1	1	1	1
chr18:35060133-35060481	1	3	1	1	1	1	1	1	1	1	1	1	1	2	1	1	2	3	2
chr18:35060535-35060675	1	1	1	1	1	1	2	1	1	1	3	4	1	1	1	1	4	1	3
chr18:35061857-35062141	1	1	1	1	1	1	1	1	1	1	1	2	1	1	1	1	1	5	4
chr18:35063611-35063688	1	2	2	1	1	1	1	1	1	1	4	1	1	1	1	1	1	1	2
chr18:35064486-35064548	1	1	1	1	1	1	1	1	1	1	1	1	1	1	1	1	1	1	2
chr18:35064609-35064750	1	1	1	1	1	1	1	4	1	1	1	1	1	1	1	1	2	1	2
chr18:35073154-35073337	1	1	1	4	1	1	1	2	1	1	1	3	1	1	1	1	1	1	1
chr18:35073422-35073482	1	1	1	5	1	1	1	1	1	3	1	1	1	1	1	1	1	1	1
chr18:35074895-35074948	1	1	1	1	1	1	1	2	1	1	1	1	1	1	3	1	1	1	1
chr18:35076666-35076790	1	2	2	5	1	5	1	3	1	5	4	2	5	2	4	2	5	1	3
chr18:35077861-35078344	1	1	1	1	1	2	1	1	1	1	1	1	3	1	1	1	1	1	1
chr18:35084682-35085106	1	1	1	1	5	1	1	1	1	1	1	1	3	3	1	1	1	1	1
chr18:35085115-35085202	1	1	1	1	3	1	1	2	1	1	1	1	2	1	1	1	1	1	1
chr18:35085614-35085814	1	2	1	1	5	1	3	1	1	1	1	1	1	2	1	1	3	1	1
chr18:35086071-35086174	2	1	1	1	2	1	1	1	1	1	1	1	1	2	1	1	1	1	1
chr18:35091046-35091107	1	1	1	1	1	1	1	1	1	1	1	1	1	1	1	1	1	1	1
chr18:35095005-35095286	1	1	1	1	1	1	1	1	1	1	1	1	1	1	1	1	1	1	2
chr18:35098294-35098385	1	1	1	1	1	1	1	1	1	1	1	1	1	1	1	1	1	1	1
chr18:35105085-35105265	1	1	1	1	1	1	4	1	1	1	1	1	1	1	1	1	1	1	1
chr18:35105307-35105359	1	1	1	1	1	1	4	4	1	1	1	1	1	1	1	1	1	1	1
chr18:35105376-35105474	1	1	1	1	1	1	3	1	1	1	1	1	1	1	1	1	1	1	1
chr18:35105525-35105577	1	1	1	1	1	1	3	1	1	1	3	1	1	1	1	1	1	1	1
chr18:35106900-35107336	1	1	1	1	1	1	4	3	1	2	1	1	1	1	1	1	1	1	1
chr18:35125180-35125285	1	2	1	1	1	1	1	1	1	1	1	1	1	3	1	1	1	1	1
chr18:35128012-35128179	1	2	1	1	1	1	1	1	1	1	1	1	1	1	1	1	1	1	1
chr18:35129334-35129464	1	1	1	1	3	1	1	2	1	1	2	1	1	1	1	1	1	1	1
chr18:35161816-35161931	1	1	1	1	1	1	1	1	1	1	1	1	1	1	2	1	1	1	1
chr18:35166565-35166722	1	1	1	1	1	1	1	1	1	1	1	1	1	1	1	1	1	1	1
chr18:35168495-35168608	1	1	3	1	1	1	1	1	1	1	1	1	1	1	2	1	1	1	1
chr18:35173788-35173855	1	1	1	1	1	1	1	2	2	1	1	1	1	1	1	1	1	1	1
chr18:35178142-35178196	1	1	1	1	1	3	1	1	1	1	1	1	5	1	1	1	2	1	1
chr18:35180615-35180926	1	1	1	1	1	1	1	1	1	1	1	1	1	1	1	2	1	1	1
chr18:35183927-35184152	1	1	1	1	1	1	1	1	1	1	1	1	1	2	2	1	1	1	1
chr18:35188026-35188113	1	1	1	1	1	1	1	1	1	1	1	1	1	1	1	1	1	1	2
chr18:35190003-35190070	1	1	2	1	1	1	1	1	1	1	1	1	1	2	1	1	1	1	1
chr18:35190653-35190778	1	1	1	1	1	1	1	1	1	1	1	1	1	1	1	1	1	1	1
chr18:35194263-35194355	1	1	1	1	1	1	1	1	1	1	1	1	1	1	1	1	1	1	1
chr18:35195280-35195343	1	1	1	1	1	1	1	1	1	1	1	2	1	1	1	1	1	1	1
chr18:35195793-35195881	1	1	1	1	1	1	1	1	1	1	1	1	1	1	1	1	1	1	1
chr18:35196194-35196291	1	1	1	1	1	1	1	1	1	1	1	1	1	1	1	1	1	1	1
chr18:35197481-35197543	1	1	1	1	1	1	1	1	1	1	1	1	2	2	1	1	1	1	1
chr18:35199820-35199898	1	1	1	1	1	1	1	1	1	1	2	1	1	1	1	1	1	1	1
chr18:35201393-35201538	1	1	1	1	1	1	1	2	1	1	1	1	1	1	1	1	1	1	5
chr18:35201591-35201874	1	1	1	1	1	1	2	2	1	1	1	3	1	2	1	1	1	1	5
chr18:35203756-35203814	1	1	1	1	1	1	1	1	1	1	1	1	1	1	1	1	1	1	1
chr18:35231997-35232121	2	1	2	1	1	1	1	1	1	1	1	1	1	1	1	1	1	1	2
chr18:35232460-35232518	1	1	1	1	1	1	1	1	1	1	1	1	1	1	1	1	2	1	1
chr18:35237073-35237138	1	1	1	4	1	1	1	1	1	1	2	1	1	1	1	1	1	2	1
chr18:35246498-35246603	1	1	2	1	1	1	1	1	1	1	2	1	1	1	2	1	1	1	1
chr18:35249150-35249213	1	1	1	1	1	1	1	1	1	1	4	1	1	1	2	1	1	1	1
chr18:35249225-35249358	1	1	1	1	1	1	2	3	1	1	1	1	1	1	2	1	1	1	1
chr18:35250179-35250238	1	3	1	1	1	1	2	2	1	1	1	1	1	1	2	1	2	1	2
chr18:35251037-35251099	1	1	1	1	1	1	1	1	1	1	1	1	1	1	1	1	1	1	1
chr18:35251917-35251995	1	1	1	1	1	1	1	1	1	1	1	1	1	1	1	1	1	1	1
chr18:35252671-35252722	1	1	1	1	1	1	2	1	1	1	1	2	1	1	1	1	1	1	1
chr18:35255948-35256115	1	1	1	1	1	1	1	1	1	1	1	1	1	1	1	1	1	1	1
chr18:35258137-35258204	1	1	1	1	1	1	1	1	1	1	1	1	1	1	1	1	1	1	1
chr18:35261880-35261936	1	2	1	1	1	1	1	1	1	1	1	1	1	1	1	1	1	1	1
chr18:35263305-35263389	1	1	1	1	1	1	1	1	1	1	1	1	1	1	1	1	1	1	1
chr18:35265455-35265606	1	1	1	1	1	1	1	1	1	1	1	1	1	1	2	1	1	1	1
chr18:35267543-35267595	2	5	1	1	1	1	1	1	1	1	1	1	5	2	1	5	4	3	5
chr18:35332193-35333263	1	1	1	1	1	1	1	1	1	1	1	1	1	1	2	1	1	1	1
chr18:35333628-35333833	1	1	1	1	1	1	1	1	1	1	1	1	1	1	1	1	1	1	1
chr18:35333966-35334041	1	1	1	1	1	1	1	2	1	1	1	1	1	1	3	1	1	1	1
chr18:35334052-35334448	1	1	1	1	1	1	2	1	1	1	1	1	1	1	5	1	2	1	2
chr18:35334890-35336437	1	1	1	1	1	3	1	1	1	1	1	1	5	1	2	1	4	1	1
chr18:35343360-35343451	3	1	2	2	2	2	5	2	1	1	1	2	1	3	3	2	3	2	2
chr18:35343966-35344134	5	5	5	5	5	5	5	5	5	5	5	5	5	5	5	5	5	5	5
chr18:35344347-35344588	5	5	5	5	5	5	5	5	5	5	5	5	5	5	5	5	5	5	5
chr18:35345495-35345619	5	2	1	2	5	2	3	3	4	3	1	5	2	4	3	3	3	2	1
chr18:35354743-35354827	1	1	1	1	1	1	1	2	1	1	1	1	1	1	1	1	1	1	1
chr18:35362824-35362891	1	1	1	1	1	1	1	1	1	1	1	1	1	1	2	1	1	1	1
chr18:35363242-35363305	1	1	1	1	1	1	1	1	1	1	1	1	1	1	1	1	1	1	1
chr18:35374830-35374905	1	1	1	1	1	1	1	1	1	1	1	1	1	1	1	1	1	1	1
chr18:35380660-35380729	1	1	1	1	1	1	1	1	1	1	1	1	1	1	1	1	1	1	1
chr18:35382068-35382121	1	1	2	1	1	1	1	2	1	1	1	1	1	1	1	1	1	1	1
chr18:35382848-35382906	1	1	1	1	1	1	1	1	1	1	1	1	1	1	1	1	3	1	1
chr18:35407795-35407862	5	1	5	4	1	5	5	1	1	1	1	5	3	1	5	5	5	3	2
chr18:35412668-35412739	4	1	2	5	1	1	1	5	5	1	5	3	1	5	5	3	2	1	1
chr18:35413387-35413448	1	1	2	1	1	1	1	3	4	1	5	2	1	1	3	1	3	1	4
chr18:35415421-35415695	5	1	1	1	2	1	1	2	5	1	1	1	2	1	1	5	3	1	1
chr18:35424215-35424290	1	1	2	1	1	1	1	1	2	1	3	1	1	1	1	1	1	3	1
chr18:35426714-35426785	1	3	1	1	1	1	1	1	1	1	1	1	1	1	1	1	1	1	1
chr18:35431070-35431122	1	1	2	2	1	1	1	1	1	5	1	1	1	1	1	3	1	1	1
chr18:35432468-35432937	1	1	1	1	1	1	1	1	1	1	1	1	3	1	1	1	4	1	1
chr18:35434925-35435130	1	1	1	1	1	1	1	1	1	1	1	1	1	1	1	1	1	1	1
chr18:35437676-35437950	1	1	1	1	1	1	1	1	1	1	1	1	1	1	1	1	3	1	1
chr18:35438860-35438999	1	2	1	5	1	1	2	1	1	4	4	1	1	2	4	1	5	1	2
chr18:35442327-35442882	1	2	1	3	1	1	2	1	2	1	1	1	1	3	4	1	4	1	1
chr18:35467203-35467277	2	1	1	1	1	1	1	1	1	1	1	2	1	3	1	2	1	1	3
chr18:35470466-35470617	1	1	1	1	2	1	2	3	1	1	1	1	1	2	1	1	1	1	4
chr18:35478691-35478826	5	1	5	5	5	5	5	1	1	5	5	5	5	5	5	5	5	1	3
chr18:35478996-35479047	4	1	5	5	5	5	2	3	1	5	5	5	5	1	5	5	5	1	1
chr18:35479877-35479953	1	1	3	3	1	1	1	3	1	1	1	3	1	1	2	3	1	1	1
chr18:35490460-35490571	1	1	1	3	1	1	2	1	1	1	1	1	1	1	1	1	1	1	1
chr18:35493417-35493483	1	1	1	1	1	1	1	1	1	1	1	1	1	1	1	1	1	1	1
chr18:35500173-35500252	1	1	1	1	1	1	3	1	1	1	1	2	1	1	2	1	1	2	1
chr18:35500431-35500494	1	1	2	1	1	1	3	1	2	1	1	3	1	1	3	1	1	1	2
chr18:35509940-35510050	1	1	1	1	1	1	1	1	1	1	1	1	1	2	1	1	5	1	1
chr18:35511268-35511330	5	1	1	1	1	1	1	1	1	1	1	1	1	1	1	1	1	1	1
chr18:35515782-35515864	1	5	1	1	1	2	2	3	1	1	1	1	1	1	1	1	3	1	2
chr18:35516496-35516740	3	3	1	1	1	1	1	1	1	1	1	3	1	1	1	1	1	1	1
chr18:35516909-35517008	1	1	2	1	1	1	1	1	1	1	1	1	1	1	1	1	1	1	1
chr18:35529298-35529369	1	1	1	1	1	1	1	1	1	1	1	1	1	1	1	1	1	1	1
chr18:35542011-35542081	1	1	1	1	1	1	1	1	1	1	1	1	1	1	1	1	1	1	1
chr18:35542721-35542777	1	3	1	1	2	1	1	4	1	1	1	1	1	1	1	1	1	1	1
chr18:35544103-35544171	1	1	1	1	1	1	1	1	1	1	1	1	1	1	1	1	1	1	1
chr18:35553385-35553632	1	1	1	1	5	1	1	1	1	1	1	1	1	5	1	1	1	1	1
chr18:35553705-35553943	1	1	1	1	1	1	1	1	1	1	1	1	1	1	1	1	1	1	1
chr18:35555347-35555498	1	1	1	1	1	1	1	1	1	1	1	1	1	1	1	1	1	1	1
chr18:35556745-35556809	1	1	1	1	1	1	1	2	1	1	1	1	1	1	1	1	1	1	1
chr18:35558144-35558229	1	1	1	1	1	1	1	2	2	1	1	1	1	1	1	1	1	1	1
chr18:35558251-35558304	1	1	1	1	1	1	1	1	1	1	1	1	1	1	1	1	1	1	1
chr18:35560112-35560210	1	1	1	5	2	1	1	1	1	1	1	1	1	1	1	1	1	1	1
chr18:35560979-35561035	1	1	1	1	1	1	1	1	1	1	1	1	1	1	1	1	1	2	1
chr18:35562427-35562491	1	1	1	1	1	1	1	1	1	1	1	1	1	1	1	1	2	1	1
chr18:35562780-35562884	1	1	1	1	1	1	1	1	1	1	1	1	1	1	1	1	1	1	1
chr18:35564052-35564177	1	1	1	1	1	1	1	1	1	1	1	1	1	1	1	1	1	1	1
chr18:35566724-35566923	2	1	1	1	1	1	1	1	1	1	1	1	1	1	1	1	1	2	1
chr18:35567535-35567587	1	1	1	1	1	1	1	1	1	1	1	1	1	1	1	1	1	1	1
chr18:35570141-35570343	1	1	1	1	1	1	1	1	1	1	3	1	1	1	1	1	1	1	1
chr18:35570470-35570527	1	1	1	1	1	1	1	1	1	1	1	1	1	1	1	1	1	2	1
chr18:35571012-35571075	1	1	1	1	1	1	1	3	1	1	1	1	1	1	2	1	2	1	1
chr18:35571152-35571235	1	1	1	1	1	4	1	1	1	1	1	1	1	1	5	1	4	1	1
chr18:35571426-35571719	1	1	1	1	1	4	1	1	1	1	1	1	1	1	4	1	3	1	1
chr18:35572085-35572172	1	1	1	1	1	1	1	4	1	1	1	1	1	1	1	1	4	1	1
chr18:35572324-35572388	1	1	1	1	1	1	1	1	1	1	1	1	1	1	1	1	3	1	1
chr18:35574819-35574872	1	1	1	1	1	1	1	1	1	1	1	1	1	1	1	1	1	1	1
chr18:35576659-35576751	5	1	1	1	1	1	1	1	1	1	1	1	1	1	1	1	1	1	1
chr18:35580086-35580205	1	1	1	1	1	1	2	1	2	1	1	1	1	1	1	1	1	1	1
chr18:35581160-35581251	4	5	5	5	5	5	5	5	5	3	5	5	5	5	1	5	5	5	5
chr18:35581400-35581547	1	3	1	1	1	3	5	5	5	1	1	1	2	5	1	5	5	5	5
chr18:35581611-35582775	3	2	2	3	2	2	5	5	3	1	1	4	1	5	2	4	5	5	5
chr18:35583074-35583211	4	2	3	5	4	4	5	1	2	2	2	5	5	4	5	2	5	4	5
chr18:35583234-35583391	5	3	2	5	5	5	5	3	3	5	5	5	5	5	5	1	5	5	5
chr18:35583407-35583515	5	3	2	5	4	4	5	2	4	5	5	5	5	5	3	1	5	5	5
chr18:35584298-35584475	1	1	1	1	1	1	1	4	1	1	1	2	1	1	1	2	1	1	1
chr18:35588377-35588429	1	1	1	1	1	1	1	1	1	1	1	1	1	1	1	1	1	1	1
chr18:35589668-35589731	1	3	1	1	1	1	1	1	1	1	1	1	1	1	1	1	1	1	1
chr18:35590962-35591237	5	3	1	1	5	5	1	1	3	1	1	1	2	1	2	1	2	5	1
chr18:35592283-35592352	5	1	1	1	1	1	1	1	5	1	1	1	1	1	1	5	1	1	1
chr18:35603760-35603845	1	1	1	1	5	1	1	1	1	1	1	1	1	2	1	1	1	1	1
chr18:35604978-35605087	1	1	2	1	1	1	1	2	1	1	1	1	1	1	1	1	1	1	1
chr18:35605750-35605828	1	1	1	1	1	1	1	3	1	1	1	1	1	1	2	1	1	1	1
chr18:35605850-35605939	1	1	1	1	3	1	1	3	1	1	1	2	1	1	3	1	2	1	1
chr18:35606437-35606560	1	1	2	1	1	2	1	1	1	1	1	2	1	1	3	3	2	1	1
chr18:35606710-35606790	2	1	1	2	2	1	1	1	1	1	1	1	1	1	1	2	1	1	1
chr18:35609164-35609472	1	1	1	1	1	1	1	1	1	1	1	1	1	1	1	1	2	1	4
chr18:35609640-35609754	1	1	1	1	1	1	1	1	1	1	1	1	1	1	1	1	1	1	2
chr18:35609808-35609890	1	1	1	1	1	1	1	1	1	1	1	1	1	1	1	1	1	1	1
chr18:35612046-35612433	1	1	1	1	1	1	1	1	1	1	1	1	1	1	1	1	1	1	2
chr18:35613192-35613245	1	1	1	1	1	1	1	1	1	1	1	4	1	1	1	1	1	1	1
chr18:35613347-35613413	1	1	1	1	1	1	1	1	1	1	1	5	1	1	1	1	1	1	1
chr18:35614149-35614240	1	1	1	1	1	1	1	1	1	1	1	1	1	1	1	1	1	1	1
chr18:35615070-35615168	1	1	1	5	1	1	1	2	1	1	1	2	1	1	3	1	1	1	1
chr18:35615395-35615496	1	1	1	1	1	1	1	1	1	1	1	1	1	1	1	1	1	1	1
chr18:35615921-35616048	1	1	1	2	1	1	1	1	1	1	1	5	1	1	1	1	1	1	1
chr18:35616847-35616905	5	5	5	5	1	5	3	1	5	5	3	5	5	5	3	5	5	1	1
chr18:35617447-35617508	5	1	1	3	3	1	1	2	4	1	1	5	3	1	2	2	5	1	2
chr18:35617765-35617857	3	1	1	1	1	1	1	1	1	1	1	5	1	1	1	1	1	1	1
chr18:35618259-35618393	1	1	1	1	1	1	1	1	1	1	1	2	1	1	2	1	1	1	1
chr18:35618413-35618699	1	1	1	1	1	1	1	1	1	1	2	2	1	1	1	1	2	1	1
chr18:35619269-35619723	2	2	1	1	1	1	2	1	1	1	1	5	3	1	1	1	5	1	1
chr18:35619757-35619849	1	1	1	1	1	2	4	1	1	1	1	5	4	1	2	1	5	2	1
chr18:35623023-35623124	2	1	1	1	1	1	1	1	1	1	1	1	1	1	1	1	1	1	1
chr18:35626360-35626419	1	1	1	1	1	1	1	1	1	1	1	1	1	1	2	1	1	1	1
chr18:35627155-35627220	1	1	1	1	1	1	1	1	1	1	1	1	1	1	1	1	1	1	1
chr18:35627344-35627544	1	3	1	1	1	1	1	1	1	1	3	1	1	1	1	1	1	1	1
chr18:35633801-35633910	3	1	2	1	1	1	1	1	1	1	1	4	1	1	1	1	1	1	1
chr18:35634823-35634972	2	1	1	1	1	3	1	1	1	1	1	5	1	1	1	1	5	1	1
chr18:35635323-35635635	1	3	1	4	2	5	1	1	1	5	3	5	5	5	4	1	5	1	2
chr18:35635980-35636104	1	1	1	1	1	1	1	1	1	1	1	1	1	1	2	1	1	1	1
chr18:35636152-35636204	2	1	2	1	1	1	1	1	1	1	1	1	1	1	2	1	1	1	1
chr18:35636489-35636656	2	1	1	1	1	1	1	1	1	1	1	1	1	1	1	1	3	1	1
chr18:35639606-35639686	1	1	1	1	1	1	1	1	1	1	1	1	1	1	1	1	1	1	1
chr18:35640662-35640717	1	1	1	1	1	1	1	1	1	1	1	1	1	1	1	1	3	1	1
chr18:35640806-35640904	1	1	1	1	1	1	1	1	1	1	1	1	1	1	2	1	4	1	1
chr18:35641891-35641975	2	1	2	1	1	5	1	1	1	1	1	1	3	1	1	1	3	1	1
chr18:35643909-35643981	1	1	1	1	1	1	1	1	1	1	1	1	1	1	1	1	1	1	1
chr18:35644245-35644399	1	1	1	1	1	1	1	3	1	1	3	1	1	1	1	1	2	1	2
chr18:35648514-35648584	1	1	1	1	1	1	1	2	1	1	1	1	1	1	1	1	1	1	1
chr18:35648649-35648757	1	1	1	1	1	1	1	1	1	2	1	2	1	1	1	1	1	1	1
chr18:35652795-35652894	1	1	2	1	1	1	1	3	1	1	1	1	1	1	1	1	1	1	1
chr18:35654018-35654124	1	1	1	1	1	1	1	1	1	1	1	1	1	1	1	1	1	1	3
chr18:35654175-35654237	1	1	1	1	1	1	1	1	1	1	1	1	1	1	1	1	1	1	1
chr18:35655811-35655884	1	1	1	1	1	1	1	1	1	1	1	1	1	1	1	1	4	1	1
chr18:35658018-35658130	1	1	1	1	1	1	1	1	1	1	1	1	1	1	1	1	1	1	1
chr18:35660500-35660692	1	1	1	1	1	1	1	1	1	1	1	1	1	1	1	1	1	1	1
chr18:35661860-35661945	3	2	1	4	4	1	5	5	1	2	1	1	1	2	1	1	2	3	4
chr18:35662169-35662284	4	1	1	1	1	1	1	4	1	1	1	1	1	1	1	1	3	1	1
chr18:35663982-35664071	1	1	1	1	1	1	1	1	1	1	1	1	1	1	1	1	1	1	1
chr18:35671430-35671628	1	1	1	1	1	1	1	1	1	1	1	1	1	1	1	1	1	1	1
chr18:35671793-35671895	1	1	1	1	1	1	1	1	1	1	1	1	1	1	1	1	1	1	1
chr18:35678371-35678425	1	1	1	1	1	1	1	4	1	1	1	1	1	1	1	1	1	1	1
chr18:35679024-35679088	1	1	1	1	1	1	1	3	1	1	1	1	1	1	1	1	1	1	1
chr18:35679128-35679183	1	1	1	1	2	1	1	1	1	1	1	1	1	1	2	1	1	1	1
chr18:35680635-35680744	1	1	1	1	1	1	1	1	1	1	1	1	1	1	2	1	1	1	1
chr18:35680880-35681039	1	1	1	1	1	1	1	2	1	1	1	1	1	1	2	1	1	1	1
chr18:35681196-35681250	1	1	1	1	1	1	1	3	1	1	1	1	1	1	1	1	1	1	1
chr18:35681441-35681596	1	1	2	1	1	1	1	1	1	1	1	1	1	1	2	1	1	1	1
chr18:35682106-35682195	1	1	1	1	1	1	1	1	1	1	1	1	1	1	1	1	1	1	1
chr18:35684321-35684452	1	1	1	1	1	1	1	1	1	1	1	1	1	1	2	1	1	1	1
chr18:35684468-35684523	1	1	1	1	1	1	2	1	1	1	1	1	1	1	2	1	1	1	1
chr18:35684566-35684714	1	1	1	1	1	1	2	1	1	1	1	1	1	1	3	1	1	1	1
chr18:35685294-35685360	1	1	1	1	1	1	1	1	1	1	1	1	1	1	1	1	1	1	1
chr18:35686150-35686336	1	1	1	1	1	1	1	1	1	1	1	1	1	1	1	1	1	1	1
chr18:35686479-35686539	1	1	1	1	1	1	2	1	1	1	1	1	1	1	2	1	1	1	3
chr18:35687337-35687414	1	2	1	1	1	1	1	2	1	1	1	1	1	1	1	1	1	1	1
chr18:35688056-35688115	1	1	1	1	1	1	1	3	1	1	1	1	1	1	1	1	1	1	1
chr18:35689428-35689562	1	1	1	1	1	1	1	4	1	1	1	1	1	1	1	1	1	1	1
chr18:35689645-35689739	1	1	1	1	1	1	1	1	1	1	1	1	1	1	1	1	2	1	1
chr18:35690827-35690935	1	1	1	1	1	1	1	1	1	1	1	1	1	1	3	1	1	1	1
chr18:35695917-35696079	1	4	1	1	1	1	1	1	1	1	1	1	1	2	1	1	2	1	1
chr18:35696350-35696414	1	1	1	1	1	5	1	1	1	1	1	1	1	1	1	1	1	1	1
chr18:35696950-35697002	1	1	1	1	1	1	1	1	1	1	1	1	1	1	1	1	1	1	1
chr18:35709180-35709347	1	1	1	1	1	1	1	1	1	1	1	1	1	1	1	1	1	1	1
chr18:35711468-35711945	1	1	1	1	4	1	1	1	1	1	1	1	1	1	1	1	1	1	1
chr18:35712436-35712507	1	1	1	1	1	1	1	1	1	1	1	1	1	1	1	1	1	1	1
chr18:35733499-35733728	1	1	1	1	1	1	1	1	1	1	1	2	1	1	1	1	1	1	1
chr18:35759740-35760186	1	1	1	1	1	1	1	1	1	1	1	1	1	1	1	1	1	1	1
chr18:35776213-35776493	2	1	1	1	1	2	1	1	1	1	1	3	1	1	3	1	4	1	1
chr18:35776577-35776693	1	1	2	1	1	1	1	1	1	1	1	4	1	1	1	1	5	1	1
chr18:35776764-35777040	1	1	3	1	1	1	1	1	1	1	1	1	1	1	1	1	3	1	1
chr18:35784327-35784455	1	2	1	1	1	1	1	1	1	1	2	1	1	2	1	1	1	1	1
chr18:35785853-35785916	1	1	1	1	1	1	1	1	3	1	1	1	1	1	1	1	1	1	1
chr18:35786131-35786445	3	1	1	1	1	1	1	1	3	1	1	1	1	1	1	1	1	1	1
chr18:35802823-35802927	1	1	1	1	1	1	1	1	1	1	1	1	1	1	1	2	1	1	1
chr18:35805994-35806051	1	1	1	1	1	1	1	1	1	1	1	1	1	1	1	1	1	1	1
chr18:35810303-35810379	4	3	1	1	1	1	1	1	1	1	1	1	1	1	2	5	1	3	4
chr18:35818761-35818938	1	1	1	1	1	1	1	2	1	1	1	1	1	1	1	1	1	1	1
chr18:35822850-35823049	1	1	1	1	1	1	1	1	1	1	1	1	1	1	1	1	1	1	1
chr18:35824775-35824831	1	1	1	1	1	1	1	1	1	1	1	1	1	1	1	1	1	1	1
chr18:35826259-35826528	1	1	1	1	1	1	1	1	1	1	1	1	1	1	1	1	1	1	1
chr18:35827501-35827689	4	5	1	1	1	1	5	1	1	1	4	1	1	1	1	3	1	1	3
chr18:35851175-35851248	1	5	1	1	1	1	1	1	1	1	1	1	1	1	1	1	1	1	2
chr18:35851273-35851591	1	5	1	1	1	1	1	1	1	1	1	1	1	1	2	1	1	3	5
chr18:35851733-35852116	1	5	1	1	1	1	1	1	1	1	1	3	1	1	1	1	1	1	3
chr18:35854801-35854876	1	1	1	1	1	1	1	1	1	1	1	1	1	1	1	1	1	1	1
chr18:35861640-35861707	5	1	1	1	2	1	1	1	1	1	1	1	3	1	1	1	5	1	1
chr18:35863477-35863534	2	1	1	1	1	1	1	1	1	1	1	1	1	1	1	1	3	2	1
chr18:35889773-35890195	1	1	1	1	1	1	1	2	1	1	1	1	1	1	1	1	1	2	1
chr18:35909523-35909699	1	2	1	1	1	1	1	1	1	1	1	1	1	1	1	1	1	1	1
chr18:35913973-35914037	1	1	1	1	1	1	1	1	1	1	1	1	1	1	1	1	1	1	1
chr18:35918204-35918270	1	1	1	1	1	1	1	1	1	1	1	1	1	1	1	1	1	1	1
chr18:35924157-35924216	1	4	1	1	1	1	1	1	1	1	1	4	1	2	3	1	1	2	2
chr18:35924539-35924768	1	1	1	1	2	1	1	1	1	1	1	1	1	1	1	1	1	1	1
chr18:35925405-35925576	1	1	1	1	2	1	1	1	1	1	1	3	1	1	2	1	1	2	1
chr18:35938267-35938418	3	1	1	5	4	5	1	1	1	5	5	5	5	1	4	1	2	1	1
chr18:35939533-35939589	1	5	3	1	1	1	1	1	1	1	5	5	1	1	1	2	1	1	2
chr18:35941786-35941837	1	2	1	1	1	1	1	1	1	1	1	4	1	1	2	1	1	1	2
chr18:35944252-35944359	1	1	1	1	1	1	1	2	1	1	1	1	1	1	1	1	1	1	1
chr18:35945244-35945351	1	1	1	1	1	1	1	1	1	1	1	1	1	1	1	1	1	1	1
chr18:35948946-35949071	1	1	1	1	1	1	1	1	1	1	1	1	1	1	1	1	1	1	1
chr18:35950265-35950370	1	5	5	1	4	4	4	1	1	1	1	5	5	5	2	5	5	5	5
chr18:35950515-35950596	4	5	5	5	5	5	5	5	4	5	5	5	5	5	5	5	5	5	5
chr18:35974544-35974614	1	1	3	1	1	1	1	1	1	1	2	1	1	1	2	1	1	1	1
chr18:35988688-35988767	1	1	1	1	1	1	1	3	1	1	1	1	1	1	3	1	1	1	1
chr18:35993525-35993635	1	1	1	1	1	1	1	1	1	1	1	1	1	1	1	1	1	1	1
chr18:36012388-36012468	1	1	1	1	1	1	1	1	1	1	1	1	1	1	1	1	1	1	1
chr18:36026635-36026746	1	1	1	1	1	1	1	1	1	1	1	1	1	1	1	1	1	1	1
chr18:36027582-36027673	1	1	1	1	1	1	1	1	1	1	1	1	1	1	1	1	1	1	1
chr18:36027725-36027954	1	1	1	2	1	1	1	1	1	1	1	1	1	1	2	1	2	1	1
chr18:36028016-36028091	1	1	1	1	1	1	1	1	1	1	1	1	1	1	1	1	1	1	1
chr18:36028660-36028823	1	1	1	1	1	1	1	1	2	1	1	2	5	1	1	1	1	1	1
chr18:36029399-36029821	1	1	2	1	1	1	1	1	1	1	1	1	2	1	1	1	1	1	1
chr18:36034064-36034170	2	1	1	1	1	1	1	1	1	1	1	1	1	1	1	1	1	1	1
chr18:36034220-36034318	2	1	1	1	1	1	1	1	1	1	1	1	1	1	1	1	1	1	1
chr18:36039520-36039719	2	1	1	1	1	1	1	1	1	1	1	1	1	1	2	1	1	1	1
chr18:36042383-36042450	2	1	1	1	1	1	1	1	1	1	1	1	1	1	2	1	1	1	1
chr18:36042465-36042589	1	1	1	1	1	1	1	1	1	1	1	1	1	1	1	1	1	1	1
chr18:36055875-36055951	1	1	1	1	1	1	1	1	1	1	1	1	1	1	2	1	1	1	1
chr18:36063504-36063634	1	2	1	1	1	1	1	1	1	1	1	1	1	1	2	2	1	2	1
chr18:36066532-36066617	2	1	2	2	2	2	2	1	2	1	1	3	1	1	1	3	2	1	1
chr18:36094588-36094642	1	1	1	1	1	1	1	1	1	3	1	2	1	2	2	1	1	1	2
chr18:36096002-36096123	4	3	5	5	5	5	5	5	5	5	5	1	5	5	5	4	5	5	5
chr18:36108169-36108228	1	1	1	1	1	1	1	1	1	1	1	1	1	1	1	1	1	1	1
chr18:36108247-36108342	1	1	1	1	1	1	1	1	1	1	1	1	1	1	1	1	1	1	1
chr18:36114946-36115004	1	1	1	1	1	1	1	1	1	1	1	1	1	1	1	1	1	1	1
chr18:36115789-36115868	1	2	2	1	1	1	1	1	1	1	1	1	1	1	1	1	1	1	1
chr18:36120564-36120642	2	1	1	1	1	1	1	1	1	1	1	1	1	1	1	1	1	1	1
chr18:36121616-36121683	1	1	1	1	1	1	1	2	1	1	1	2	1	1	1	1	1	1	1
chr18:36134950-36135099	1	1	1	1	1	1	1	1	1	1	1	1	1	1	2	1	1	1	1
chr18:36135112-36135211	1	1	1	1	1	1	1	1	1	1	1	1	1	1	1	1	1	1	1
chr18:36137434-36137493	1	1	1	1	1	1	1	1	1	1	1	1	1	1	1	1	1	1	1
chr18:36140983-36141036	1	1	1	1	1	1	1	3	1	1	1	1	1	1	1	1	1	1	1
chr18:36153947-36154014	1	1	3	1	1	4	1	1	1	1	1	1	5	1	1	1	4	1	1
chr18:36154643-36154717	1	1	1	1	1	1	1	1	1	1	1	1	1	1	1	1	1	1	1
chr18:36164984-36165039	1	1	1	1	1	3	1	1	1	1	1	1	1	1	1	1	1	1	1
chr18:36165404-36165485	1	1	1	1	4	1	1	1	1	1	2	1	1	1	1	1	1	1	1
chr18:36171345-36171474	1	1	1	1	1	1	1	1	1	1	1	1	1	1	1	1	1	1	1
chr18:36175377-36175473	1	1	1	1	1	1	1	1	1	1	1	1	1	2	1	1	1	1	4
chr18:36177997-36178099	1	1	2	3	2	1	2	1	1	1	1	1	1	1	1	1	1	3	1
chr18:36252960-36253021	2	1	2	1	2	1	1	1	1	1	1	1	1	1	1	1	1	1	1
chr18:36255227-36255524	1	2	1	1	5	1	1	1	1	1	1	1	1	1	1	1	2	5	3
chr18:36286957-36287010	1	1	1	1	1	1	1	2	1	1	1	1	1	1	1	1	1	1	1
chr18:36294224-36294379	1	1	1	1	1	5	1	1	1	5	1	1	5	1	4	1	5	1	1
chr18:36298089-36298325	1	5	1	1	1	1	2	3	1	2	1	3	1	4	1	1	2	5	5
chr18:36298383-36299095	2	4	1	1	1	1	1	1	1	1	1	2	1	3	1	1	4	5	5
chr18:36299308-36299697	3	1	2	1	2	1	1	1	1	1	1	1	1	1	1	1	2	2	3
chr18:36300351-36300448	2	2	1	1	1	1	1	1	1	3	2	2	1	2	1	1	1	3	1
chr18:36301552-36301636	1	1	1	1	1	1	1	1	1	1	1	1	1	1	1	1	1	1	1
chr18:36301764-36301881	4	1	1	1	1	1	1	2	1	1	1	1	1	1	1	1	1	1	1
chr18:36302547-36303091	3	3	1	1	1	4	1	1	1	2	2	4	5	1	1	1	5	3	4
chr18:36303158-36303620	3	4	1	1	1	1	1	1	1	1	1	1	1	2	1	1	2	4	4
chr18:36303765-36303849	1	1	1	1	1	1	1	1	1	1	1	1	1	1	1	1	1	2	3
chr18:36303919-36304024	1	1	1	1	1	1	1	1	1	2	1	1	1	1	1	1	1	1	1
chr18:36305261-36305318	3	2	1	1	1	1	1	1	1	1	1	1	1	1	1	1	4	1	1
chr18:36309708-36309881	4	4	5	5	2	5	3	1	1	5	5	5	5	5	5	1	5	1	3
chr18:36313743-36313873	2	1	1	1	1	1	1	1	1	1	1	2	1	1	2	1	3	1	1
chr18:36314367-36314437	4	1	1	1	1	5	1	4	1	2	2	4	5	2	2	1	5	1	5
chr18:36315985-36316109	1	2	1	1	1	5	1	1	1	5	3	5	5	3	4	1	5	5	2
chr18:36316185-36316241	3	2	1	1	1	5	1	1	1	1	1	4	5	1	4	1	5	2	1
chr18:36325734-36325956	1	1	1	1	1	1	1	1	1	1	1	1	1	1	1	1	2	3	1
chr18:36334759-36334821	3	1	1	1	2	1	1	1	1	1	1	1	1	1	1	1	1	1	2
chr18:36334842-36334933	2	1	1	1	2	1	1	1	1	1	1	1	1	2	1	1	1	1	1
chr18:36335998-36336087	2	2	1	1	1	2	3	4	1	1	1	1	1	3	1	1	1	1	1
chr18:36337660-36337761	4	1	1	1	1	1	1	1	1	1	1	1	1	1	3	1	1	2	1
chr18:36338016-36338091	5	2	1	1	5	1	1	1	1	1	1	2	1	5	2	1	2	1	2
chr18:36338633-36338838	1	2	1	1	1	2	1	2	1	1	1	1	1	2	1	1	3	2	3
chr18:36342069-36342131	1	1	1	1	1	1	1	1	1	1	1	1	1	1	2	1	1	1	5
chr18:36342436-36342491	2	1	1	1	1	1	1	1	1	1	1	1	1	1	1	1	1	1	1
chr18:36342661-36342761	2	1	1	1	1	1	1	1	1	1	1	1	1	1	1	1	2	2	1
chr18:36344095-36344167	1	1	1	1	1	1	1	1	1	1	1	1	1	1	1	1	1	1	1
chr18:36345222-36345330	1	1	1	1	1	1	1	1	1	1	1	1	1	1	1	1	1	1	1
chr18:36345739-36345803	1	1	1	1	1	1	1	2	1	1	1	1	1	1	1	1	1	1	1
chr18:36347118-36347602	1	2	1	1	1	1	1	2	1	1	1	1	1	1	1	1	1	1	1
chr18:36347761-36347813	1	1	2	1	1	1	1	1	1	1	1	1	1	1	1	1	1	1	1
chr18:36349496-36349744	5	3	1	1	1	2	1	1	1	1	1	1	1	4	1	1	1	1	1
chr18:36350360-36350762	4	5	1	1	2	1	1	1	1	1	2	1	1	1	2	1	3	1	1
chr18:36351469-36351681	3	2	1	1	1	1	1	1	1	1	1	1	1	1	1	1	1	1	2
chr18:36352703-36352800	2	2	3	1	1	5	1	1	1	3	1	2	5	2	2	1	5	1	1
chr18:36353179-36353349	2	1	1	1	2	1	1	1	1	1	3	1	1	1	3	1	4	1	1
chr18:36353402-36353539	1	1	3	1	1	1	1	1	1	1	1	1	1	1	1	1	1	1	1
chr18:36356121-36356289	1	1	1	1	1	1	1	1	1	1	1	1	1	1	1	1	2	1	1
chr18:36357675-36357818	3	1	1	1	1	1	1	1	1	1	1	1	1	1	2	1	1	1	1
chr18:36369093-36369174	1	1	1	1	1	1	1	1	1	1	1	1	1	1	1	1	1	1	1
chr18:36372304-36372451	3	3	1	1	1	1	1	1	1	1	1	1	3	1	1	1	5	1	2
chr18:36375034-36375157	5	1	1	1	1	1	1	1	1	1	1	1	1	1	1	1	5	1	1
chr18:36375499-36375653	4	2	1	1	1	1	1	2	1	1	1	1	2	2	1	1	5	1	1
chr18:36375686-36375738	2	1	1	1	1	1	1	4	1	1	1	1	1	2	1	1	5	2	1
chr18:36375753-36375808	4	2	1	1	1	1	1	3	1	1	1	1	1	1	2	1	5	1	1
chr18:36375957-36376178	1	1	1	1	2	1	1	1	1	1	1	1	1	1	1	1	4	1	1
chr18:36378296-36378446	2	1	1	1	1	1	2	1	1	1	1	1	5	1	1	1	4	2	5
chr18:36386403-36386524	2	1	1	1	1	1	1	1	1	1	1	1	2	3	5	1	3	2	1
chr18:36392340-36392446	2	2	1	1	1	5	1	1	1	1	1	1	5	2	1	1	5	2	1
chr18:36392666-36393228	1	1	1	1	1	1	1	1	1	1	1	1	1	1	1	1	5	1	1
chr18:36397240-36397417	5	1	1	1	1	1	1	1	1	1	1	1	1	1	1	1	5	1	1
chr18:36400126-36400281	1	1	1	1	1	1	1	3	1	1	1	1	1	1	1	1	1	1	1
chr18:36402752-36403049	2	4	1	1	1	4	1	1	1	1	1	1	5	3	2	1	4	2	1
chr18:36403982-36404051	1	3	1	1	1	1	1	1	1	1	1	1	1	1	1	2	1	1	1
chr18:36405655-36405936	2	1	1	1	1	3	1	1	1	1	1	1	1	1	1	1	5	1	1
chr18:36411350-36411417	1	1	1	1	1	1	1	1	1	1	1	1	1	1	1	1	1	1	1
chr18:36411958-36412030	4	5	5	1	2	2	4	3	1	3	1	4	2	1	3	1	5	4	5
chr18:36415541-36415808	1	1	1	1	1	1	1	1	1	1	1	1	5	1	3	1	5	1	1
chr18:36431570-36431861	1	1	1	1	1	1	1	1	1	1	1	1	1	1	1	1	3	1	1
chr18:36431978-36432385	1	1	1	1	1	1	1	1	1	1	1	1	1	1	1	1	4	1	1
chr18:36432634-36432809	1	1	1	1	1	1	1	1	1	1	1	1	1	2	2	1	5	1	1
chr18:36433323-36433390	4	1	1	1	2	3	1	1	1	1	1	1	2	1	1	1	4	1	1
chr18:36436158-36436213	1	1	1	1	1	1	1	1	1	1	1	1	1	1	1	1	1	1	1
chr18:36440731-36440804	1	1	2	3	1	5	1	1	1	1	5	1	5	1	2	1	5	1	1
chr18:36441867-36442071	4	1	1	3	1	5	1	1	1	4	3	2	5	1	5	1	5	1	1
chr18:36445326-36445699	1	1	2	1	1	1	1	1	1	1	1	1	1	1	1	1	1	1	1
chr18:36446493-36446563	1	5	2	1	1	3	1	1	1	1	1	5	3	1	2	1	4	1	5
chr18:36449059-36449122	1	5	1	1	1	1	1	1	1	1	1	1	1	1	2	1	4	5	3
chr18:36452302-36452395	1	1	1	1	1	1	1	1	1	5	1	2	5	1	1	1	4	1	1
chr18:36456052-36456334	1	2	1	1	1	1	1	1	1	1	1	1	1	1	1	1	1	1	1
chr18:36461585-36462036	3	5	1	1	1	2	1	1	1	3	1	5	5	1	2	1	5	1	1
chr18:36463969-36464380	2	1	1	1	5	3	1	1	1	1	1	3	1	3	1	2	4	5	4
chr18:36464473-36464776	1	2	2	1	1	4	3	2	1	1	1	3	1	4	2	1	3	3	3
chr18:36468279-36468460	1	2	1	1	1	1	5	1	1	1	1	1	1	3	1	2	5	3	5
chr18:36469678-36470077	1	2	1	1	1	1	1	1	1	1	1	1	1	1	1	1	5	1	1
chr18:36471526-36471944	1	1	1	1	1	1	1	1	1	1	1	1	1	1	3	1	1	5	1
chr18:36473894-36473947	5	2	1	1	1	1	1	1	1	1	1	1	1	1	1	1	2	1	1
chr18:36476521-36476821	1	1	2	1	1	1	1	1	1	1	1	1	2	1	3	1	1	1	1
chr18:36479920-36479988	1	2	1	1	1	1	1	1	1	1	1	1	1	1	1	1	1	1	1
chr18:36481081-36481406	1	5	1	1	1	1	1	1	1	1	1	1	1	1	1	1	1	5	2
chr18:36484564-36484871	1	1	1	1	1	1	1	1	1	1	1	1	1	1	1	1	2	1	1
chr18:36486584-36486669	2	1	1	1	1	1	1	1	1	1	4	1	1	1	2	1	1	1	1
chr18:36486828-36486881	1	1	1	1	1	1	1	1	1	1	1	1	1	3	1	1	1	1	1
chr18:36488089-36488384	1	1	1	1	1	1	1	1	1	1	1	1	1	1	1	1	1	1	1
chr18:36489761-36489817	1	1	1	1	1	1	1	1	1	1	1	1	1	1	1	1	1	1	1
chr18:36494303-36494359	5	1	1	1	1	1	1	1	1	1	1	1	1	1	1	1	1	1	3
chr18:36506193-36506253	1	1	1	1	1	1	1	1	1	1	1	2	1	1	1	1	1	1	1
chr18:36509823-36509893	3	3	3	1	1	1	1	3	1	1	1	1	1	2	1	1	1	3	1
chr18:36510212-36510359	1	1	1	1	1	1	1	2	1	1	1	1	1	1	1	1	1	1	1
chr18:36511406-36511508	1	1	1	1	1	1	1	1	1	1	1	1	1	1	1	1	1	1	1
chr18:36515965-36516149	1	1	1	1	1	1	1	3	1	1	1	1	1	1	2	1	1	1	1
chr18:36516964-36517336	3	4	1	1	1	1	1	1	1	1	1	1	1	1	1	1	1	2	1
chr18:36520974-36521057	2	1	1	1	1	1	1	1	1	1	1	1	1	1	1	1	2	1	1
chr18:36523247-36523721	1	1	1	1	1	1	1	1	1	1	1	1	1	1	1	1	3	2	1
chr18:36525290-36525631	1	2	1	1	1	1	1	2	1	1	1	1	3	1	1	1	1	1	1
chr18:36526157-36526434	1	1	1	1	1	1	1	1	1	3	1	1	1	1	1	1	1	1	1
chr18:36526732-36526887	1	1	1	1	1	5	1	2	1	4	1	1	1	1	1	1	3	1	1
chr18:36530902-36530963	4	1	1	1	1	1	1	1	1	1	1	1	1	1	1	1	1	5	4
chr18:36532094-36532213	1	1	1	1	1	1	1	1	1	1	1	1	1	1	3	1	1	1	2
chr18:36534807-36535036	2	2	1	1	1	1	1	1	1	1	1	1	1	1	1	1	1	2	2
chr18:36536547-36536974	1	3	1	1	1	1	1	3	1	1	1	1	1	1	1	1	1	5	5
chr18:36539982-36540190	1	1	3	1	1	2	1	2	1	1	1	1	1	2	2	1	1	2	1
chr18:36541687-36542245	1	1	1	1	1	1	1	1	1	1	1	3	1	1	1	1	1	1	1
chr18:36543794-36543891	1	1	1	1	1	1	1	1	1	1	1	1	1	1	1	1	4	1	1
chr18:36544323-36544717	2	4	2	1	1	1	1	1	1	1	1	1	5	3	5	1	4	1	1
chr18:36546497-36546619	2	1	1	1	1	1	1	1	1	1	1	1	1	1	1	1	1	1	1
chr18:36558354-36558441	1	1	1	1	1	5	1	1	1	1	1	1	1	2	1	1	4	1	1
chr18:36561129-36561334	2	1	1	1	1	1	1	5	1	1	1	1	1	1	3	1	1	1	2
chr18:36568702-36568874	5	1	1	1	1	3	1	1	1	1	1	1	1	1	1	1	1	1	1
chr18:36569688-36569778	1	1	1	1	1	1	1	1	1	1	1	1	1	1	1	1	1	1	1
chr18:36570416-36570511	1	1	1	1	1	1	1	1	1	1	1	1	1	1	1	1	1	1	1
chr18:36580912-36581217	3	1	1	1	2	5	1	1	1	5	2	2	5	2	5	1	5	1	1
chr18:36588398-36588686	1	1	1	1	1	1	1	2	1	1	1	1	1	1	1	1	1	1	1
chr18:36590292-36590399	1	3	1	1	3	4	1	1	1	2	2	1	5	4	5	1	5	2	1
chr18:36590419-36590520	1	3	2	1	1	4	1	2	1	1	1	1	5	1	5	1	5	1	1
chr18:36590581-36590668	1	1	1	1	1	2	1	1	1	1	1	1	5	1	5	1	4	1	1
chr18:36590944-36591212	2	2	2	1	1	1	1	1	1	1	1	1	1	1	5	1	3	2	1
chr18:36597745-36598135	1	1	1	1	1	1	1	1	1	1	1	1	1	2	1	1	2	1	1
chr18:36598218-36598325	1	1	2	1	2	1	1	1	1	1	1	3	1	1	1	1	1	1	1
chr18:36605101-36605167	1	1	1	1	1	1	1	1	1	1	1	1	1	1	1	1	1	1	1
chr18:36605740-36605854	1	1	1	1	1	1	1	3	1	1	1	1	1	1	1	1	1	1	1
chr18:36620682-36620767	1	1	1	1	2	1	1	1	1	1	1	1	1	2	2	1	2	1	2
chr18:36620928-36621213	1	1	1	1	1	2	1	1	1	1	1	1	1	1	2	1	2	1	1
chr18:36623168-36623425	1	1	1	1	1	1	1	1	1	1	1	1	5	1	1	1	4	1	1
chr18:36628915-36629127	1	1	2	1	4	5	1	3	1	1	1	1	2	5	4	1	5	1	1
chr18:36629289-36629351	1	1	1	1	1	3	1	1	1	1	1	1	1	2	1	1	5	1	1
chr18:36634265-36634401	5	4	1	1	1	2	1	1	1	1	1	1	1	1	5	1	5	1	1
chr18:36634742-36635084	3	3	1	1	1	2	1	1	1	1	1	1	5	1	5	1	5	2	1
chr18:36636551-36636793	5	1	2	1	1	4	1	1	1	1	1	1	4	1	1	1	1	1	1
chr18:36655529-36655678	5	1	1	1	1	1	1	1	1	1	1	1	5	1	1	1	4	1	1
chr18:36655785-36655924	4	1	1	1	1	1	1	1	1	1	1	1	4	1	1	1	4	1	1
chr18:36657729-36657784	1	1	1	1	1	1	1	1	1	1	1	1	1	1	1	1	1	1	1
chr18:36658534-36658915	1	2	1	1	1	1	1	1	1	1	3	1	1	1	3	1	1	1	1
chr18:36661660-36661816	3	1	1	1	1	1	1	1	1	1	1	1	1	1	2	1	1	1	1
chr18:36661829-36662098	4	2	2	1	1	2	1	1	1	1	1	1	1	1	1	1	3	1	2
chr18:36664402-36664486	2	1	1	1	1	1	1	3	1	1	1	1	1	1	1	1	1	1	1
chr18:36665804-36666033	1	3	1	1	1	1	1	1	1	1	1	1	1	2	3	1	2	1	1
chr18:36675844-36675975	1	1	1	1	1	4	1	1	1	1	1	1	1	1	1	1	1	1	1
chr18:36681761-36681951	1	1	1	1	1	1	1	1	1	1	3	1	1	1	1	1	1	1	5
chr18:36683159-36683358	1	1	1	1	1	1	1	1	1	1	1	1	1	1	1	1	1	1	1
chr18:36688244-36688524	5	4	5	3	3	5	5	5	2	3	3	5	4	5	5	1	5	5	5
chr18:36690139-36690207	1	4	1	1	1	2	1	1	1	1	1	1	2	4	1	1	1	1	1
chr18:36691846-36692093	1	1	1	1	1	2	1	1	1	1	1	1	3	1	1	1	3	1	1
chr18:36693772-36693895	1	1	1	1	1	4	1	1	1	1	1	1	1	1	1	1	1	1	1
chr18:36693925-36694046	1	2	1	1	2	5	1	1	1	1	1	2	4	3	1	1	3	1	3
chr18:36694118-36694373	1	3	1	1	5	5	1	1	1	3	1	3	4	5	1	1	5	1	4
chr18:36694397-36694545	1	1	1	1	2	5	1	1	1	1	1	2	4	4	1	1	5	1	4
chr18:36694599-36694656	2	1	1	1	2	3	1	1	1	1	1	3	4	3	1	1	5	1	1
chr18:36695805-36695995	1	1	1	1	1	1	1	1	1	1	1	1	1	1	2	1	1	1	1
chr18:36696527-36696790	1	1	1	1	1	1	1	1	1	1	1	1	1	1	1	1	1	1	1
chr18:36697487-36697580	1	1	1	1	1	1	1	1	1	1	1	1	1	1	1	1	1	1	1
chr18:36697929-36698141	2	2	1	2	1	5	1	1	1	5	5	4	5	1	5	1	3	1	1
chr18:36702300-36702784	1	1	1	1	1	1	1	1	1	1	1	1	1	2	5	1	2	1	1
chr18:36704183-36704377	1	3	1	1	1	1	1	1	1	1	1	1	1	2	1	1	1	1	1
chr18:36706702-36707039	1	1	2	1	1	1	1	1	1	1	1	1	3	2	1	1	1	1	2
chr18:36710867-36711059	1	1	1	1	1	3	1	1	1	1	1	1	1	1	1	1	1	1	1
chr18:36723454-36723685	1	1	1	1	1	1	1	1	1	1	1	1	1	1	1	1	1	2	1
chr18:36724679-36724787	1	2	1	1	1	4	1	2	1	1	1	1	5	1	1	2	4	1	1
chr18:36728542-36728704	1	1	1	1	1	1	1	4	1	1	1	1	1	1	1	1	5	1	1
chr18:36733411-36733623	1	4	1	1	1	1	1	3	1	1	1	1	1	1	1	1	1	1	1
chr18:36734709-36735001	2	1	1	1	1	1	1	1	1	1	1	1	1	2	2	1	1	1	3
chr18:36748267-36748352	1	1	2	1	1	1	1	1	1	1	1	1	1	1	1	1	1	1	1
chr18:36748423-36748516	1	1	1	1	1	1	1	1	1	1	3	1	1	1	1	1	2	1	1
chr18:36756928-36757333	3	2	5	4	4	5	5	5	1	5	2	4	5	5	5	1	5	5	5
chr18:36758333-36758405	1	1	1	1	1	3	1	1	1	1	1	1	4	1	1	1	5	1	1
chr18:36775750-36775899	1	2	1	1	1	2	2	1	1	1	1	1	1	1	1	1	1	1	3
chr18:36779739-36780064	1	1	2	1	1	1	1	1	1	1	1	1	1	1	1	1	2	1	1
chr18:36782125-36782187	2	2	1	1	1	1	1	4	1	1	1	1	1	1	2	1	1	1	1
chr18:36784414-36784523	1	1	1	1	1	1	1	4	1	1	1	1	1	1	1	1	1	1	1
chr18:36794778-36794878	3	1	1	1	1	1	1	1	1	1	1	1	1	1	1	1	2	1	1
chr18:36796381-36796454	2	1	1	1	1	1	1	1	1	1	1	1	1	1	1	1	1	1	1
chr18:36804984-36805038	1	1	1	1	1	1	1	1	1	1	1	1	1	1	1	1	1	1	1
chr18:36808281-36808335	1	1	1	1	1	1	1	1	1	1	1	1	1	1	1	1	1	1	1
chr18:36809107-36809220	3	1	1	1	1	5	1	1	1	1	1	1	5	1	4	1	5	1	1
chr18:36810537-36810605	1	1	1	1	1	1	1	1	1	1	1	1	1	1	1	1	2	1	2
chr18:36816011-36816071	1	1	2	1	2	1	2	4	1	1	1	1	1	1	1	1	1	1	1
chr18:36817907-36817994	1	1	1	1	1	1	1	1	1	1	1	2	1	1	1	1	1	1	1
chr18:36821518-36821601	1	2	1	1	1	1	2	1	1	1	1	1	1	1	1	1	1	1	1
chr18:36830139-36830190	3	2	1	3	4	2	5	4	3	1	1	5	1	3	3	1	3	3	2
chr18:36830261-36830330	1	1	2	2	5	1	3	1	2	1	1	5	1	3	3	1	1	1	1
chr18:36830403-36830479	2	1	2	1	3	1	2	1	1	1	1	5	1	2	1	1	1	3	1
chr18:36830799-36830870	1	1	1	1	1	1	1	1	3	1	4	1	1	2	1	1	1	1	1
chr18:36830923-36831071	1	1	1	1	1	1	1	1	1	1	1	2	1	1	1	1	1	1	1
chr18:36831351-36831683	2	1	1	2	1	5	1	1	1	5	1	5	2	1	5	1	1	1	1
chr18:36832061-36832167	1	1	1	1	1	1	1	1	1	1	1	1	1	1	1	1	2	1	1
chr18:36833655-36833753	1	2	1	1	1	1	1	1	1	1	1	3	1	1	1	1	2	1	2
chr18:36833762-36833907	1	2	1	1	1	1	1	2	1	1	1	1	1	1	1	1	1	1	1
chr18:36834801-36834880	1	1	1	1	1	1	1	4	1	1	2	1	1	1	1	1	1	1	1
chr18:36836079-36836184	1	1	1	1	1	1	1	1	1	1	2	1	1	1	1	1	1	1	1
chr18:36841615-36841783	1	1	1	1	1	1	1	1	1	1	1	1	1	1	1	1	1	1	1
chr18:36860655-36860813	1	1	1	1	1	1	1	1	1	1	1	1	1	1	1	1	1	1	1
chr18:36862639-36862699	2	1	1	1	1	1	1	1	1	1	1	1	1	1	1	1	1	1	1
chr18:36866426-36866526	1	2	1	1	1	1	1	1	1	1	1	1	1	1	1	1	1	1	1
chr18:36866626-36866694	1	1	1	1	2	1	1	5	1	1	1	1	1	1	1	1	1	1	1
chr18:36866752-36866827	1	1	1	1	1	1	1	1	1	1	1	1	1	1	1	1	1	2	1
chr18:36867774-36867877	1	1	1	1	1	1	1	1	1	1	1	1	1	1	1	1	1	1	1
chr18:36869785-36869855	1	1	1	1	1	1	1	1	1	1	1	1	1	1	1	1	1	1	1
chr18:36870390-36870456	1	1	1	1	1	1	1	1	1	1	1	1	1	1	1	1	1	1	1
chr18:36881288-36881347	1	1	1	1	1	1	1	1	1	1	1	1	1	1	1	1	1	1	1
chr18:36882893-36883100	1	1	1	1	1	1	1	1	1	1	1	1	1	1	1	1	1	1	1
chr18:36884463-36884600	1	1	1	1	2	1	1	1	1	1	2	1	1	1	1	1	1	1	1
chr18:36886760-36886885	1	1	1	1	2	1	1	1	1	1	1	1	1	1	1	1	1	1	1
chr18:36887282-36887352	1	1	1	1	1	1	1	1	1	1	1	1	1	1	1	1	1	1	1
chr18:36888483-36888575	1	1	1	1	1	1	1	1	1	1	1	1	1	1	1	1	2	1	1
chr18:36890109-36890193	3	1	1	1	1	1	1	1	1	1	1	1	1	1	1	1	2	2	1
chr18:36891918-36892013	1	1	1	1	1	1	1	5	1	1	1	1	1	1	1	1	1	1	2
chr18:36895356-36895512	1	1	1	1	1	1	1	1	1	1	1	1	1	1	1	1	1	1	1
chr18:36897304-36897468	1	1	1	1	1	1	1	1	1	1	1	1	1	1	2	1	1	1	1
chr18:36898230-36898324	1	1	1	1	1	1	1	1	1	1	2	1	1	1	2	1	1	1	1
chr18:36898345-36898403	1	1	1	1	1	1	1	1	1	1	1	1	1	1	2	1	1	1	1
chr18:36898759-36898833	1	1	1	1	1	1	1	1	1	1	1	1	1	1	1	1	1	1	1
chr18:36925175-36925274	1	1	1	1	1	1	1	1	1	1	1	1	1	1	1	1	1	1	1
chr18:36930310-36930367	1	1	1	1	1	1	1	1	1	1	1	1	2	1	1	1	1	1	1
chr18:36934773-36934825	1	1	1	1	2	5	1	1	1	1	3	1	5	1	1	1	1	1	1
chr18:36946933-36947037	2	1	1	1	1	1	1	1	1	1	1	1	1	1	1	1	1	1	1
chr18:36948152-36948234	1	5	3	1	2	1	1	1	1	2	5	1	1	1	1	1	1	1	2
chr18:36950325-36950619	1	1	1	1	1	1	2	1	1	1	1	1	1	1	2	1	1	1	1
chr18:36953652-36953733	1	1	1	1	1	1	1	1	1	1	1	1	1	1	1	1	1	1	1
chr18:36957590-36957715	1	1	1	1	1	1	1	1	1	1	1	1	1	1	1	1	1	1	1
chr18:36963069-36963148	1	2	1	1	1	1	1	1	1	1	1	1	1	1	1	1	1	1	1
chr18:36964909-36964980	1	1	1	1	1	1	1	2	1	1	1	1	1	1	1	1	1	1	1
chr18:36965097-36965239	2	1	1	1	1	1	1	1	1	1	1	1	1	1	1	1	1	1	1
chr18:36972181-36972258	1	1	1	1	1	1	1	1	1	1	1	1	1	1	1	1	1	1	1
chr18:36972923-36972983	1	3	1	1	1	1	1	1	1	1	1	1	1	1	1	1	1	1	1
chr18:36976216-36976360	1	1	1	1	1	1	1	1	1	1	1	1	1	1	2	1	1	1	1
chr18:36976687-36977161	1	1	1	1	1	1	1	1	1	1	1	1	1	1	1	1	1	1	1
chr18:36977329-36977504	1	2	1	1	1	1	1	1	1	1	1	1	1	1	1	1	3	1	1
chr18:36979239-36979410	1	1	1	1	1	1	1	1	1	1	1	1	1	1	2	1	1	1	1
chr18:36979508-36979563	1	1	1	1	1	1	1	1	1	1	1	1	1	1	2	1	1	1	1
chr18:36981025-36981090	1	1	1	1	1	1	1	5	1	1	1	1	1	1	1	1	1	1	1
chr18:36989176-36989316	1	1	1	1	1	1	1	1	1	1	1	1	1	1	1	1	1	1	1
chr18:36989480-36989559	1	1	1	1	1	1	1	1	1	1	1	1	1	1	1	1	1	1	1
chr18:36992165-36992283	1	1	1	1	1	1	1	1	1	1	1	1	1	1	1	1	1	1	1
chr18:36993635-36993703	1	1	1	1	1	1	1	1	1	1	1	1	1	1	3	1	1	1	1
chr18:37007563-37007683	1	1	1	1	1	1	1	1	1	1	1	1	1	1	1	1	1	1	1
chr18:37010876-37010928	1	1	1	1	1	1	1	1	1	1	2	1	1	1	1	1	1	1	1
chr18:37011523-37011610	1	1	1	1	1	1	1	1	1	1	1	1	1	1	1	1	1	1	2
chr18:37012693-37012816	1	1	1	1	1	1	1	1	1	1	1	1	1	1	1	1	1	1	1
chr18:37020434-37020538	1	1	1	1	1	1	1	3	1	1	1	1	1	1	1	1	1	1	1
chr18:37020604-37020690	1	1	1	1	1	1	1	1	1	1	1	1	1	1	1	1	1	1	1
chr18:37034221-37034462	1	1	1	1	1	1	1	1	1	1	2	1	1	1	1	1	1	1	1
chr18:37046362-37046575	1	1	1	1	1	1	1	1	1	1	1	1	1	1	1	1	1	1	1
chr18:37046627-37046736	2	1	1	1	1	1	1	1	1	1	1	1	1	1	1	1	1	1	1
chr18:37048453-37048627	1	1	1	1	1	1	1	3	1	1	1	1	1	1	1	1	1	1	1
chr18:37051100-37051158	1	1	1	1	1	1	1	1	1	1	1	1	1	1	1	1	1	1	1
chr18:37057162-37057264	1	1	1	1	1	1	1	2	1	1	1	1	1	1	1	1	1	1	1
chr18:37059097-37059172	1	1	1	1	2	1	1	1	1	1	1	1	1	1	1	1	1	1	1
chr18:37060218-37060340	1	1	1	1	1	1	1	1	1	1	1	1	1	1	1	1	1	1	1
chr18:37061197-37061280	1	1	1	1	1	1	1	1	2	1	1	1	1	1	1	1	1	1	1
chr18:37063980-37064133	1	1	1	1	1	1	1	1	1	1	1	1	1	1	1	1	1	1	1
chr18:37064942-37065078	1	1	2	1	1	1	1	1	1	1	1	1	1	1	1	1	3	1	1
chr18:37065108-37065171	1	1	1	1	1	1	1	1	1	1	1	1	1	1	1	1	2	1	1
chr18:37065795-37065859	1	1	1	1	1	1	1	2	1	1	1	1	1	1	1	1	1	1	1
chr18:37066051-37066127	1	1	1	1	1	1	1	1	1	1	1	1	1	1	1	1	2	1	1
chr18:37081391-37081595	1	1	1	1	1	1	1	1	1	1	1	1	1	1	1	1	1	1	1
chr18:37082527-37082691	1	1	1	1	1	1	1	2	1	1	1	1	1	1	1	1	1	1	1
chr18:37088325-37088457	1	1	1	1	1	1	1	1	1	1	1	1	1	1	1	1	1	1	1
chr18:37110336-37110644	1	1	1	1	1	1	1	1	1	1	1	1	1	1	2	1	1	1	1
chr18:37111485-37111543	1	1	1	1	1	1	1	1	1	1	1	1	1	1	1	1	1	1	1
chr18:37133409-37133475	1	1	1	1	1	1	1	1	1	1	1	1	1	1	1	1	1	1	1
chr18:37136287-37136345	1	1	1	1	1	1	1	2	1	1	1	1	1	1	1	1	1	1	1
chr18:37136743-37136866	2	1	1	1	1	1	1	1	1	1	1	1	1	1	1	1	1	1	1
chr18:37137007-37137120	1	1	1	1	2	1	1	1	1	1	1	1	1	1	1	1	1	1	1
chr18:37138045-37138105	1	1	1	1	1	1	1	2	1	1	1	1	1	1	1	1	1	1	1
chr18:37140869-37140930	2	1	1	1	1	1	1	1	2	1	1	1	1	3	1	1	1	2	2
chr18:37141237-37141342	1	2	1	1	1	1	1	1	1	1	2	1	1	1	1	1	1	1	1
chr18:37145786-37145838	1	1	1	1	1	1	1	1	1	1	1	1	1	1	1	1	1	1	1
chr18:37149777-37149926	1	1	1	1	1	1	1	1	1	1	1	1	1	1	1	1	1	1	1
chr18:37150089-37150190	1	1	1	1	1	1	1	1	1	1	1	1	1	1	1	1	1	1	1
chr18:37150606-37150720	1	1	1	1	1	1	1	1	1	1	1	1	1	1	1	1	1	1	1
chr18:37150971-37151026	1	1	1	1	1	1	1	1	1	1	1	1	1	1	1	1	1	1	1
chr18:37151345-37151467	1	1	1	1	1	1	1	1	1	1	3	1	1	1	1	1	1	1	1
chr18:37153384-37153486	1	1	1	1	1	1	1	1	1	1	1	1	1	1	1	1	1	1	2
chr18:37155285-37155346	1	1	2	1	1	1	1	1	1	1	1	1	1	1	1	1	1	1	1
chr18:37155634-37155692	1	1	1	1	1	1	1	1	1	1	1	1	1	1	1	1	1	1	1
chr18:37158524-37158679	1	1	1	1	1	1	1	1	1	1	1	1	1	1	2	1	1	1	1
chr18:37159580-37159643	1	1	1	1	1	1	1	1	1	1	1	1	1	1	1	1	1	1	1
chr18:37160610-37160760	1	1	1	1	3	1	1	2	1	1	2	1	1	1	2	1	1	1	1
chr18:37160811-37160981	1	1	1	1	1	1	1	1	1	1	1	1	1	1	1	1	1	1	1
chr18:37164195-37164460	1	1	1	1	1	1	1	1	1	1	1	1	1	1	1	1	1	1	1
chr18:37167884-37168035	1	1	1	1	1	1	1	1	1	1	1	1	1	1	1	1	1	1	1
chr18:37168852-37168919	1	1	1	1	1	1	1	1	1	1	1	1	1	1	1	1	1	1	1
chr18:37169533-37169680	1	1	1	1	1	1	1	1	1	1	1	1	1	1	1	1	1	1	1
chr18:37170180-37170299	1	1	1	1	1	1	1	1	1	1	1	1	1	1	1	1	2	1	1
chr18:37170374-37170540	1	1	1	1	1	1	1	1	1	1	1	1	1	1	1	1	1	1	1
chr18:37170705-37170873	1	1	1	1	1	1	1	1	1	1	1	1	1	1	3	1	1	1	1
chr18:37180958-37181097	1	1	1	1	1	1	1	1	1	1	1	1	1	1	1	1	1	1	1
chr18:37181122-37181322	1	1	1	1	1	1	1	1	1	1	1	1	1	1	1	1	1	1	1
chr18:37181876-37181931	1	1	1	1	2	1	1	1	1	1	1	1	1	1	2	1	1	1	2
chr18:37181948-37182042	1	1	1	1	1	1	1	1	2	1	1	1	1	1	2	1	1	1	4
chr18:37182092-37182177	1	1	1	1	1	1	1	3	1	1	1	1	1	1	1	1	1	1	3
chr18:37182210-37182489	1	1	1	1	1	1	1	1	1	1	1	1	1	1	2	1	1	1	2
chr18:37183093-37183190	1	1	1	1	1	1	1	1	1	1	5	1	1	1	1	1	1	1	2
chr18:37183217-37183279	1	1	1	1	1	1	1	1	1	1	1	1	1	1	1	1	1	1	1
chr18:37184699-37184838	1	1	1	1	1	1	1	1	1	1	1	1	1	1	1	1	1	1	1
chr18:37185564-37185622	1	1	1	1	1	1	1	3	1	1	1	1	1	1	1	1	1	1	1
chr18:37190352-37190424	1	1	1	1	1	1	1	1	1	1	4	1	1	1	1	1	1	1	1
chr18:37190679-37190752	1	1	1	1	1	1	1	1	1	1	3	1	1	1	1	1	1	1	1
chr18:37190800-37190901	1	1	1	1	1	1	1	1	1	1	1	1	1	2	1	1	1	1	1
chr18:37194467-37194565	1	1	1	1	1	1	1	2	1	1	1	1	1	1	1	1	1	1	1
chr18:37198698-37198865	1	1	1	1	1	1	1	1	1	1	1	1	1	1	1	1	2	1	1
chr18:37199938-37200023	1	1	1	1	1	1	1	1	1	1	1	1	5	1	2	1	1	1	1
chr18:37208245-37208338	1	1	1	1	1	1	1	1	1	1	1	1	1	1	1	1	1	1	1
chr18:37208999-37209134	1	1	1	1	1	1	1	1	1	1	1	1	1	1	1	1	1	1	1
chr18:37222594-37222662	1	1	2	1	1	1	1	5	1	1	1	1	1	1	1	1	2	1	2
chr18:37224341-37224421	1	3	1	1	1	1	1	1	1	1	1	1	1	2	1	1	1	1	1
chr18:37228139-37228214	2	1	1	1	1	1	1	1	1	1	1	1	1	1	1	1	1	4	1
chr18:37238671-37238742	2	4	1	4	1	1	1	1	1	1	4	1	1	1	2	1	1	1	1
chr18:37248969-37249045	1	3	1	1	1	1	1	2	1	1	1	1	1	3	1	1	1	1	1
chr18:37254187-37254473	1	5	1	1	1	1	5	5	1	2	1	1	1	5	1	1	1	5	5
chr18:37255073-37255129	1	1	1	1	1	1	3	1	1	1	1	2	1	2	1	1	1	2	2
chr18:37287677-37288042	1	1	2	1	1	1	1	1	1	1	1	1	1	1	1	1	1	1	2
chr18:37288744-37288801	1	3	1	1	1	1	1	1	1	1	1	1	1	1	1	1	1	1	2
chr18:37289915-37289984	1	2	1	1	1	1	1	1	1	1	1	1	1	1	1	1	1	1	2
chr18:37290273-37290529	1	3	1	1	1	1	1	2	1	1	1	1	1	1	1	1	1	1	1
chr18:37313384-37313456	1	1	1	1	1	1	1	1	1	1	1	1	1	2	1	1	4	2	1
chr18:37322583-37322738	3	5	5	5	5	3	5	5	4	5	2	5	2	5	2	3	5	5	5
chr18:37322949-37323290	1	3	1	1	1	1	2	1	1	1	1	1	1	2	2	1	1	1	1
chr18:37328994-37329175	1	1	2	1	1	1	1	1	1	1	1	1	1	1	1	1	1	1	1
chr18:37330413-37330504	1	2	1	1	1	1	1	4	1	1	1	1	1	1	1	1	1	1	2
chr18:37332352-37332474	1	2	1	1	1	1	1	1	1	1	1	1	1	2	1	2	1	4	1
chr18:37332865-37333099	1	1	1	1	1	1	1	1	1	1	1	1	1	2	1	1	1	5	5
chr18:37343448-37343528	1	5	5	5	5	3	5	5	3	5	3	5	2	5	3	2	5	5	5
chr18:37344719-37344794	1	1	1	2	2	1	1	1	1	1	1	1	1	2	1	1	1	2	4
chr18:37347292-37347409	1	3	1	1	1	1	1	4	1	1	1	1	1	3	1	2	1	1	3
chr18:37356183-37356351	1	1	1	1	1	1	1	1	1	1	1	1	1	1	1	1	4	1	1
chr18:37361474-37361601	1	5	1	1	1	1	1	1	1	1	2	2	1	1	1	1	5	5	2
chr18:37361666-37361844	1	5	1	1	2	1	1	1	1	1	1	1	1	2	1	1	5	5	5
chr18:37363199-37363416	1	1	1	1	2	1	1	3	1	1	1	1	1	1	1	1	2	1	2
chr18:37373902-37374116	1	2	1	1	1	1	1	1	1	1	1	1	1	2	1	1	2	1	1
chr18:37379298-37379599	2	1	1	1	1	1	1	1	1	1	1	3	1	1	1	1	1	1	1
chr18:37382637-37382839	1	1	1	1	1	1	1	1	1	1	1	1	1	1	1	1	1	1	1
chr18:37383411-37383658	1	4	3	1	1	1	1	1	1	1	1	2	1	2	2	1	4	2	1
chr18:37385934-37386050	3	4	5	5	5	4	5	5	5	5	2	4	2	5	3	1	4	5	5
chr18:37386532-37386844	1	1	1	2	1	1	1	1	1	1	1	1	1	1	1	1	1	1	1
chr18:37391945-37392063	5	3	1	3	1	1	4	3	1	1	1	2	1	2	1	1	1	1	3
chr18:37396308-37396468	2	2	1	2	1	1	1	1	1	1	1	2	1	1	1	2	4	1	1
chr18:37396831-37397081	1	1	1	1	1	2	1	1	1	1	1	2	1	1	1	1	5	1	2
chr18:37398015-37398257	1	2	1	1	1	1	1	1	1	1	1	1	1	3	1	1	5	1	2
chr18:37400092-37400178	2	2	2	1	1	1	1	1	1	1	1	1	1	2	1	1	1	1	1
chr18:37400411-37400465	1	2	2	1	2	1	1	1	1	1	2	2	1	1	1	1	1	1	2
chr18:37402170-37402344	1	3	1	1	1	1	1	1	1	1	1	1	1	1	1	1	1	1	3
chr18:37403174-37403481	1	5	3	5	1	5	3	5	1	3	1	1	5	5	5	1	5	3	5
chr18:37403860-37404003	1	3	1	3	1	1	1	3	1	1	1	1	1	1	4	1	2	1	2
chr18:37405824-37406249	1	1	1	1	1	1	1	1	1	1	1	1	1	1	1	1	1	1	1
chr18:37409049-37409207	1	3	1	4	1	1	1	1	1	1	1	1	1	2	1	1	1	5	1
chr18:37419158-37419349	1	3	2	5	1	2	1	2	1	1	1	1	5	1	5	1	5	1	1
chr18:37420353-37420537	1	5	3	5	1	1	1	1	1	1	4	1	1	3	3	1	5	1	2
chr18:37421484-37421638	1	3	3	5	1	1	1	1	1	1	1	3	1	3	2	1	5	2	1
chr18:37421650-37421710	1	4	3	5	1	1	1	1	1	1	2	3	1	2	1	1	5	3	2
chr18:37421825-37422053	1	3	1	4	2	1	1	4	1	1	1	1	1	3	2	1	5	3	4
chr18:37429638-37429761	2	2	4	1	1	1	1	1	1	1	1	1	1	1	1	1	2	1	1
chr18:37430860-37430923	2	5	5	5	1	1	5	5	1	2	1	1	1	4	2	2	1	5	5
chr18:37431824-37431994	1	1	1	1	1	1	1	2	1	1	1	1	1	2	1	1	1	1	1
chr18:37434089-37434389	5	1	1	1	1	1	1	5	1	1	1	1	1	1	1	1	1	1	1
chr18:37435507-37435657	2	3	2	5	1	1	1	4	1	1	1	1	1	3	5	1	1	2	4
chr18:37436019-37436251	2	5	1	1	1	1	1	5	1	1	1	1	3	3	2	1	5	2	3
chr18:37439950-37440724	1	2	2	1	1	1	1	1	1	1	1	1	1	2	1	1	1	1	1
chr18:37442281-37442515	1	1	2	1	1	1	1	1	1	1	1	1	1	1	1	1	1	1	1
chr18:37448556-37448787	1	3	1	5	1	1	1	1	1	1	2	1	1	2	1	1	1	1	1
chr18:37451622-37451744	2	1	2	2	1	1	1	1	1	1	1	1	1	2	1	1	1	1	2
chr18:37454711-37454923	1	1	1	1	1	1	1	1	1	1	1	2	1	1	1	1	1	1	2
chr18:37457464-37457669	1	2	1	1	1	1	1	1	1	1	1	2	1	4	1	1	2	5	2
chr18:37457734-37457816	1	2	1	1	1	1	1	1	1	1	1	1	1	2	2	2	1	5	1
chr18:37457861-37458132	1	3	1	1	1	1	1	1	1	1	1	1	1	1	2	1	1	3	1
chr18:37458535-37459061	1	2	1	1	1	1	1	1	1	1	1	1	1	2	1	1	1	1	1
chr18:37460510-37461013	2	1	1	1	1	1	1	1	1	1	1	1	2	3	1	1	3	1	1
chr18:37465135-37465467	1	3	1	1	1	1	1	1	1	1	1	1	1	1	1	1	1	1	2
chr18:37467581-37467830	1	1	1	1	1	1	1	1	1	1	1	3	1	1	1	1	1	1	3
chr18:37468074-37468274	1	1	1	1	1	1	1	1	1	1	1	2	1	1	1	1	1	1	1
chr18:37470270-37470498	2	1	1	2	1	1	1	1	1	1	3	1	1	1	1	1	1	1	1
chr18:37471654-37472030	1	3	2	1	1	1	1	1	1	1	1	1	1	2	1	1	1	4	5
chr18:37481459-37481566	1	5	3	3	1	1	1	4	1	1	1	2	1	2	1	1	1	2	4
chr18:37486411-37486491	2	2	1	1	1	1	1	1	1	1	2	1	1	2	1	1	1	1	1
chr18:37487276-37487354	1	2	1	1	1	1	1	1	1	1	1	1	1	1	1	2	1	1	1
chr18:37487414-37487927	1	3	1	1	1	1	1	1	1	1	1	1	1	1	1	1	1	1	5
chr18:37490316-37490497	1	5	1	1	1	1	1	1	1	1	1	1	1	2	1	1	1	1	2
chr18:37494128-37494290	1	3	1	1	1	1	1	2	1	1	1	1	1	2	1	1	1	1	2
chr18:37496430-37496505	1	1	2	1	1	1	1	2	2	1	1	1	1	1	1	1	1	4	1
chr18:37499168-37499391	1	4	1	1	1	1	1	1	1	1	1	1	1	2	1	1	1	5	5
chr18:37503255-37503357	1	1	1	1	1	1	1	1	1	1	1	1	1	2	1	3	1	3	3
chr18:37508257-37508742	1	3	1	1	1	1	1	1	1	1	1	1	1	1	1	1	2	2	4
chr18:37516477-37516781	1	1	1	1	1	1	1	2	1	1	1	1	1	3	1	1	1	1	1
chr18:37524013-37524263	1	4	1	2	1	1	1	1	1	1	2	1	1	4	1	1	2	1	3
chr18:37527396-37527685	4	1	2	1	1	1	1	1	4	1	1	1	1	1	1	1	1	3	1
chr18:37528568-37528970	1	1	1	1	1	1	1	2	1	1	1	1	1	1	1	1	1	1	1
chr18:37531370-37531684	1	2	1	1	1	1	1	1	4	1	1	1	1	1	1	1	1	1	1
chr18:37532135-37532544	1	1	1	1	1	1	1	1	2	1	1	1	1	1	1	1	1	1	1
chr18:37532947-37533075	1	2	1	1	1	1	1	1	1	1	1	1	1	1	1	1	1	1	1
chr18:37533461-37533813	1	5	1	4	1	1	2	2	2	1	1	1	1	3	2	1	1	5	4
chr18:37538564-37538709	1	5	1	1	1	1	1	1	1	1	1	2	1	2	1	1	1	1	3
chr18:37541928-37542357	1	1	1	1	1	1	1	1	1	1	1	1	1	1	1	1	1	1	1
chr18:37542682-37542782	1	1	2	1	1	1	1	2	1	1	1	1	1	1	1	1	1	1	1
chr18:37544172-37544223	1	3	2	1	1	1	1	1	1	1	1	2	1	1	2	2	1	3	2
chr18:37545560-37545689	1	3	2	1	1	1	1	1	1	1	1	1	1	3	1	2	1	3	4
chr18:37545821-37545976	1	2	1	1	1	1	1	1	1	1	2	1	1	1	1	1	2	1	4
chr18:37546087-37546254	1	3	1	1	1	1	1	1	1	1	1	1	1	1	1	1	1	1	3
chr18:37547530-37547667	1	1	1	1	1	1	1	1	1	1	1	2	1	2	1	1	1	1	3
chr18:37548186-37548345	1	3	1	1	2	1	1	1	1	1	1	1	1	1	1	1	1	1	1
chr18:37549557-37549795	1	1	1	1	1	1	1	1	1	1	1	1	1	1	1	1	1	1	1
chr18:37550805-37551062	1	2	1	1	2	1	1	1	1	1	1	2	1	2	1	3	1	1	1
chr18:37551625-37551793	1	1	1	1	1	1	1	1	1	1	1	1	1	1	1	1	1	1	1
chr18:37551867-37551958	1	1	1	1	1	1	1	1	1	1	1	1	1	1	1	1	1	1	1
chr18:37552560-37552676	1	4	1	1	1	1	1	1	1	1	1	1	1	1	2	1	2	1	4
chr18:37553868-37553970	1	5	1	1	3	1	5	5	1	1	1	3	1	5	1	1	1	5	5
chr18:37558701-37558779	1	1	1	1	1	1	1	2	1	1	1	1	1	1	1	1	1	1	1
chr18:37558912-37559030	1	3	2	1	1	1	1	1	1	1	2	2	1	1	2	1	1	1	1
chr18:37559891-37560465	1	1	1	1	1	1	1	1	1	1	1	1	1	1	2	1	1	1	2
chr18:37762699-37762769	1	1	1	1	1	1	1	1	1	1	1	1	1	1	2	1	1	1	1
chr18:37770081-37770222	1	2	1	1	1	1	1	1	1	1	1	1	1	1	5	1	1	1	1
chr18:37772482-37772540	1	1	1	1	1	1	1	1	1	1	1	1	1	1	1	1	1	1	1
chr18:37776796-37776880	1	1	1	1	1	1	1	1	1	1	1	1	1	1	2	1	1	1	1
chr18:37778932-37779010	1	5	2	1	1	1	2	1	1	1	1	4	1	2	2	1	2	4	5
chr18:37779470-37779621	1	1	1	1	1	1	1	1	1	1	1	1	1	1	1	1	2	1	4
chr18:37785961-37786021	1	1	1	1	1	1	1	1	1	1	1	1	1	1	1	1	2	1	1
chr18:37788187-37788283	1	1	1	1	1	1	1	1	1	1	1	1	1	1	1	1	1	1	1
chr18:37788658-37788899	1	1	1	1	1	1	1	1	1	1	1	1	1	1	1	1	1	1	1
chr18:37792459-37792559	1	1	1	1	1	1	1	1	1	1	1	1	1	1	1	1	1	1	2
chr18:37794031-37794356	1	1	1	1	1	1	1	1	1	1	1	1	1	1	1	1	1	1	1
chr18:37795189-37795300	1	1	1	1	1	1	1	1	1	1	1	1	1	1	1	1	1	1	1
chr18:37797785-37797991	1	1	1	1	1	1	1	2	1	1	1	1	1	1	1	1	1	1	1
chr18:37816742-37816813	1	1	1	1	1	1	1	1	1	1	1	1	1	1	1	1	1	1	1
chr18:37816897-37817097	1	1	1	1	1	1	1	1	1	1	1	1	1	1	1	1	1	1	1
chr18:37833833-37833955	1	1	1	1	1	1	1	1	1	1	1	1	1	1	1	1	1	1	1
chr18:37842983-37843098	1	1	1	1	1	1	1	1	1	1	1	1	1	1	1	1	1	1	1
chr18:37843250-37843308	1	1	1	1	1	1	1	1	1	1	1	1	1	1	1	1	1	1	1
chr18:37843322-37843384	1	1	1	1	1	1	1	1	1	1	1	1	1	1	1	1	1	1	1
chr18:37843956-37844128	1	1	1	1	1	1	1	1	1	1	1	1	1	1	1	1	1	1	1
chr18:37851713-37851764	1	1	1	1	1	1	1	1	1	1	1	1	1	1	1	1	1	1	1
chr18:37852863-37853035	1	1	1	1	1	1	1	1	1	1	1	1	1	2	2	1	1	1	1
chr18:37853082-37853148	1	1	1	1	1	1	1	1	1	1	1	1	1	1	1	1	1	1	1
chr18:37853160-37853294	1	1	1	1	1	1	1	3	1	1	1	1	1	1	1	1	1	1	1
chr18:37853314-37853400	1	1	1	1	1	1	1	1	1	1	1	1	1	1	1	1	1	1	1
chr18:37861666-37862020	1	1	1	1	1	1	1	1	1	1	1	1	1	1	1	1	1	1	1
chr18:37866127-37866447	1	1	1	1	1	1	1	1	1	1	1	1	1	1	1	1	1	1	1
chr18:37866465-37866559	1	1	1	1	1	1	1	4	1	1	1	2	1	1	1	1	1	1	1
chr18:37867267-37867564	1	1	1	1	1	1	1	1	1	1	1	1	1	1	1	1	1	2	1
chr18:37867575-37867878	1	1	1	1	1	1	1	1	1	1	1	1	1	1	1	1	1	1	1
chr18:37874617-37874670	1	1	1	1	1	1	1	1	1	1	1	1	1	1	1	1	1	1	1
chr18:37874684-37874808	1	1	1	1	1	1	1	1	1	1	1	1	1	1	1	1	1	1	1
chr18:37882278-37882456	2	2	1	1	1	1	1	1	1	1	1	1	1	1	1	1	1	1	1
chr18:37882697-37882897	1	2	1	1	1	1	1	2	1	1	1	1	1	1	1	1	1	1	1
chr18:37886640-37886805	1	1	1	1	1	1	1	1	1	1	2	1	1	1	1	1	1	1	1
chr18:37891220-37891752	1	1	1	1	1	1	1	1	1	1	1	1	1	1	1	1	1	1	1
chr18:37895010-37895146	1	1	1	1	1	1	1	1	1	1	1	1	1	1	1	1	1	4	4
chr18:37895280-37895382	1	1	1	1	1	1	1	1	1	1	1	1	1	1	1	1	1	1	1
chr18:37895420-37895607	1	1	1	1	1	1	1	1	1	1	1	1	1	1	1	1	1	1	1
chr18:37896831-37896954	3	1	1	1	1	1	1	2	1	1	1	1	1	1	1	1	1	1	1
chr18:37901151-37901205	1	1	1	1	1	1	1	1	1	1	1	1	1	1	1	1	1	1	1
chr18:37908890-37909170	1	1	1	1	1	1	1	1	1	1	1	1	1	1	1	1	1	1	1
chr18:37909770-37910169	1	1	1	1	1	1	1	1	1	1	1	1	1	1	1	1	1	1	1
chr18:37910276-37910424	1	1	2	1	1	1	1	1	1	1	1	1	1	1	1	1	1	1	1
chr18:37913508-37914169	1	1	1	1	1	1	1	1	1	1	1	1	1	1	1	1	1	2	1
chr18:37923303-37923538	1	1	1	1	1	1	1	1	1	1	1	1	1	1	1	1	1	1	1
chr18:37923723-37924133	1	1	1	1	1	1	1	1	1	1	1	1	1	1	1	1	1	1	1
chr18:37930543-37931035	1	1	1	1	1	1	1	1	1	1	1	1	1	1	1	1	1	1	1
chr18:37931801-37931865	1	1	1	1	1	1	1	1	1	1	1	1	1	1	1	1	1	1	3
chr18:37935315-37935398	1	1	1	1	1	1	1	2	1	1	2	2	1	1	1	1	1	1	1
chr18:37935410-37935518	1	1	1	1	1	1	1	3	1	1	1	1	1	1	1	1	1	1	1
chr18:37935641-37935720	1	1	1	1	1	1	1	1	1	1	1	1	1	1	1	1	1	1	1
chr18:37935770-37935855	1	1	1	1	1	1	1	3	1	1	1	1	1	1	1	1	1	1	1
chr18:37935902-37935965	1	1	1	1	1	1	1	1	1	1	1	1	1	1	1	1	1	1	1
chr18:37938068-37938119	1	1	1	1	1	1	1	1	1	1	1	1	1	1	1	1	1	1	1
chr18:37945328-37945416	1	1	1	1	1	1	1	1	1	1	1	1	1	1	1	1	1	1	1
chr18:37948189-37948260	1	1	1	1	1	1	1	1	1	1	3	1	1	1	3	1	1	1	1
chr18:37948280-37948357	1	1	1	1	1	1	1	1	1	1	1	1	1	1	2	1	1	1	1
chr18:37951391-37951505	1	1	1	1	1	1	1	1	1	1	2	1	1	1	1	1	1	1	1
chr18:37952944-37952999	1	1	1	1	1	1	1	1	1	1	1	1	1	1	1	1	1	1	2
chr18:37959354-37959456	1	1	1	1	1	1	1	1	1	1	1	1	1	1	1	1	1	1	1
chr18:37959841-37959988	1	1	1	1	1	1	1	1	1	1	1	1	1	1	1	1	1	1	1
chr18:37992812-37993112	1	1	1	1	1	1	1	1	1	1	1	1	1	1	1	1	1	1	1
chr18:37996469-37996677	1	1	1	1	1	1	1	1	1	1	1	1	1	1	1	1	1	1	1
chr18:37997193-37997627	1	1	1	1	1	1	1	1	1	1	1	1	1	1	1	1	1	1	1
chr18:38003314-38003378	1	1	1	1	1	1	1	1	1	1	1	1	1	1	1	1	1	1	1
chr18:38005040-38005336	1	3	1	1	1	1	1	1	1	1	1	1	1	2	1	1	1	1	1
chr18:38006466-38006870	1	1	1	1	1	1	1	1	1	1	1	1	1	1	2	1	1	1	1
chr18:38007038-38007090	1	1	1	1	1	1	1	1	1	1	1	2	1	1	1	1	1	1	1
chr18:38007314-38007391	1	1	1	1	1	1	1	1	1	1	1	1	1	1	1	1	1	1	1
chr18:38007543-38007694	1	1	1	1	1	1	1	3	1	1	1	1	1	1	1	1	1	1	2
chr18:38007951-38008103	1	5	1	1	1	1	1	1	1	1	1	1	1	5	2	1	2	3	1
chr18:38008454-38008944	1	1	1	1	1	1	1	1	1	1	1	1	1	1	1	1	1	1	1
chr18:38010892-38010983	1	1	1	1	1	1	1	2	1	1	1	1	1	1	1	1	1	1	1
chr18:38014619-38014677	1	1	1	1	1	1	1	1	1	1	4	1	1	1	1	1	1	1	1
chr18:38017780-38017938	1	1	1	1	1	1	1	2	1	1	1	1	1	1	1	1	1	1	1
chr18:38021120-38021215	1	1	1	1	1	1	1	1	1	1	1	1	1	1	1	1	2	1	1
chr18:38021290-38021369	1	1	1	1	1	1	1	1	1	1	1	1	1	1	1	1	1	1	1
chr18:38028948-38029074	1	2	1	1	2	1	1	1	1	1	1	2	1	2	1	1	1	2	1
chr18:38029096-38029163	1	1	1	1	1	1	1	1	1	1	1	1	1	1	1	1	1	1	1
chr18:38029722-38029844	1	1	1	1	1	1	1	1	1	1	1	1	1	1	2	1	1	1	1
chr18:38030793-38030882	1	1	1	1	1	1	1	2	1	1	1	1	1	1	1	1	1	1	1
chr18:38039165-38039333	1	1	1	1	1	1	1	1	1	1	1	1	1	1	2	1	1	1	1
chr18:38043613-38043723	1	1	1	1	1	1	1	2	1	2	3	1	1	1	1	1	1	2	1
chr18:38043788-38043908	1	1	1	1	1	1	1	2	1	1	1	1	1	1	1	1	1	1	1
chr18:38049022-38049231	1	1	1	1	1	1	1	1	1	1	1	1	1	1	1	1	1	1	1
chr18:38055096-38055150	1	1	1	1	1	1	1	1	1	1	1	1	1	1	1	1	1	1	2
chr18:38055252-38055335	1	1	1	1	1	1	1	1	1	1	1	1	1	1	2	1	1	1	1
chr18:38056240-38056556	1	1	1	1	1	1	1	1	1	1	1	1	1	1	1	1	1	1	3
chr18:38062523-38062601	1	1	1	1	1	1	1	3	1	1	1	1	1	1	1	1	1	1	1
chr18:38064353-38064431	1	1	1	1	1	1	1	1	1	1	1	1	1	1	1	1	1	1	1
chr18:38064464-38064675	1	1	1	1	1	1	1	2	1	1	1	1	1	1	2	1	1	1	1
chr18:38073016-38073115	1	1	1	1	1	1	1	1	1	1	1	1	1	1	1	1	1	1	1
chr18:38079383-38079436	2	1	1	1	1	1	1	1	1	1	1	1	1	1	1	1	1	1	1
chr18:38088708-38088769	1	1	1	1	1	1	1	1	1	1	1	1	1	1	1	1	1	1	1
chr18:38088839-38088999	1	1	1	1	1	1	1	1	1	1	1	1	1	1	1	1	1	1	1
chr18:38089913-38090262	1	2	1	1	1	1	1	1	1	1	1	1	1	1	1	1	1	1	1
chr18:38090968-38091128	1	1	1	1	1	1	1	2	1	1	1	1	1	1	1	1	1	1	1
chr18:38091515-38091579	1	1	1	1	1	1	1	2	1	1	1	1	1	1	1	1	1	1	1
chr18:38100868-38101057	1	1	1	1	1	1	1	1	1	1	1	1	1	1	1	1	1	1	1
chr18:38103028-38103397	1	1	1	1	1	1	1	2	1	1	1	1	1	1	1	1	1	1	1
chr18:38106368-38106423	1	1	1	1	1	1	1	1	1	1	1	1	1	1	1	1	1	1	1
chr18:38108182-38108299	1	1	1	1	1	1	1	1	1	1	1	1	1	1	2	1	1	1	1
chr18:38108750-38109037	1	1	1	1	1	1	1	1	1	1	1	1	1	1	1	1	1	1	1
chr18:38109399-38109598	1	1	1	1	1	1	1	1	1	1	1	1	1	1	1	1	1	1	1
chr18:38116442-38116835	1	3	1	1	1	1	1	1	1	1	1	1	1	1	1	1	1	1	1
chr18:38117417-38117513	1	1	1	1	1	1	1	1	1	1	1	1	1	1	1	1	1	1	1
chr18:38125494-38125551	1	1	1	1	1	1	1	1	1	1	1	1	1	1	1	1	1	1	2
chr18:38125652-38125705	1	1	1	1	1	1	1	1	1	1	1	1	1	1	1	1	1	1	1
chr18:38126642-38126849	1	4	1	1	1	1	1	1	1	1	1	1	1	1	3	1	1	1	1
chr18:38126867-38126930	1	4	1	1	1	1	1	3	1	1	1	1	1	2	2	1	1	1	1
chr18:38127285-38127474	1	1	1	1	1	1	1	2	1	1	1	1	1	1	1	1	1	1	1
chr18:38131268-38131641	1	1	1	1	1	1	1	1	1	1	1	1	1	1	1	1	1	1	1
chr18:38139063-38139367	1	1	1	1	1	1	1	2	1	1	1	1	1	1	1	1	1	1	1
chr18:38146836-38146907	1	1	1	1	1	1	1	3	1	1	1	1	1	1	2	1	1	1	1
chr18:38149282-38149403	1	1	1	1	1	1	1	1	1	1	1	1	1	1	1	1	1	1	3
chr18:38157634-38157725	1	1	1	1	1	1	1	1	1	1	1	1	1	1	1	1	1	1	1
chr18:38157746-38157850	1	1	1	1	1	1	1	1	1	1	1	1	1	1	1	1	1	1	1
chr18:38159193-38159573	1	1	1	1	1	1	1	1	1	1	1	1	1	1	1	1	1	1	1
chr18:38162198-38162257	1	1	1	1	1	1	1	1	1	1	1	1	1	1	1	1	1	1	1
chr18:38169256-38169340	1	1	1	1	1	1	1	1	1	1	1	1	1	1	1	1	1	1	1
chr18:38175915-38176305	1	1	1	1	1	1	1	1	1	1	1	1	1	1	1	1	1	1	1
chr18:38195667-38195741	1	2	1	1	2	1	1	1	1	1	1	1	1	1	1	1	1	1	1
chr18:38197374-38197468	1	1	1	1	1	1	1	1	1	1	1	1	1	1	1	1	1	1	1
chr18:38201172-38201236	1	1	1	1	1	1	1	4	1	1	1	1	1	1	1	1	1	1	1
chr18:38208384-38208487	1	1	1	1	1	1	1	1	1	1	1	1	1	1	1	1	1	1	1
chr18:38208504-38208592	1	1	1	1	1	1	1	1	1	1	1	1	1	1	1	1	1	1	1
chr18:38244461-38244762	2	1	1	1	2	1	1	1	1	1	1	1	1	1	1	1	1	1	1
chr18:38245449-38245882	1	1	1	1	1	1	1	1	1	1	1	1	1	1	2	1	1	1	1
chr18:38247162-38247238	1	2	1	1	1	1	1	1	1	1	1	1	1	1	1	1	1	1	1
chr18:38247516-38247569	1	1	1	1	1	1	1	1	1	1	1	1	1	1	1	1	1	1	1
chr18:38248944-38249050	1	1	1	1	1	1	1	1	1	1	1	1	1	1	1	1	1	1	1
chr18:38249371-38249434	1	1	1	1	1	1	1	2	1	1	2	1	1	1	1	1	1	1	1
chr18:38252547-38252858	1	1	1	1	1	1	1	1	1	1	1	1	1	1	1	1	1	1	1
chr18:38281640-38281693	1	1	1	1	1	1	1	1	1	1	1	1	1	1	1	1	1	1	1
chr18:38285620-38285841	1	1	1	1	1	1	1	3	1	1	1	1	1	1	2	1	1	1	1
chr18:38287817-38287875	1	1	1	1	1	1	1	2	1	1	1	1	1	1	1	1	1	1	1
chr18:38290411-38290612	1	1	1	2	1	1	1	1	1	1	1	1	1	2	2	1	1	1	1
chr18:38290976-38291071	1	4	2	1	1	1	1	1	1	1	1	1	1	1	2	1	1	1	1
chr18:38300319-38301072	1	1	1	1	1	1	1	2	1	1	1	1	1	1	1	1	1	1	1
chr18:38305202-38305591	1	3	1	1	1	1	1	1	1	1	1	1	1	1	1	1	1	3	1
chr18:38306037-38306261	1	1	1	1	1	1	1	1	1	1	1	1	1	1	1	1	1	1	2
chr18:38306326-38306429	1	1	1	1	1	1	1	3	1	1	1	1	1	1	1	1	1	1	1
chr18:38307656-38307711	1	1	1	1	1	1	1	1	1	1	1	1	1	1	1	1	1	1	1
chr18:38309044-38309185	1	1	1	1	1	1	1	1	1	1	1	1	1	1	1	1	1	1	1
chr18:38309963-38310075	1	1	1	1	1	1	1	1	1	1	1	1	1	1	1	1	1	1	1
chr18:38313008-38313089	1	1	1	1	1	1	1	3	1	1	1	1	1	1	1	1	1	1	1
chr18:38320169-38320418	1	1	1	1	1	1	1	1	1	1	1	1	1	1	1	1	1	1	1
chr18:38337198-38337396	1	1	1	1	1	1	1	1	1	1	1	1	1	1	1	1	1	1	1
chr18:38339275-38339394	1	1	1	1	1	1	1	1	1	1	1	1	1	1	1	1	1	1	1
chr18:38347779-38347978	1	1	1	1	1	1	1	1	1	1	1	1	1	1	1	1	1	1	1
chr18:38348048-38348493	1	1	1	1	1	1	1	1	1	1	1	1	1	1	1	1	1	1	1
chr18:38353272-38353682	1	1	1	1	1	1	1	1	1	1	1	1	1	1	1	1	1	1	1
chr18:38360050-38360152	1	1	1	1	1	1	1	1	1	1	1	1	1	1	2	1	2	1	2
chr18:38360172-38360555	1	1	1	1	1	1	1	3	1	1	2	1	1	1	1	1	1	1	1
chr18:38367593-38367807	2	1	1	1	1	1	1	5	1	1	1	1	1	3	2	1	1	2	5
chr18:38370385-38370777	2	1	1	1	1	1	1	1	1	1	1	1	1	2	2	1	1	1	1
chr18:38371655-38372109	1	1	1	1	1	1	1	1	1	1	1	1	1	1	1	1	1	1	1
chr18:38384036-38384110	1	1	1	1	1	1	1	1	1	1	1	1	1	1	1	1	1	1	1
chr18:38388832-38388888	1	1	1	1	1	1	1	1	1	1	1	1	1	1	1	1	1	1	1
chr18:38403017-38403083	1	1	1	1	1	1	1	1	1	1	1	1	1	1	1	1	1	1	1
chr18:38413853-38414245	1	1	1	1	1	1	1	1	1	1	1	2	1	1	1	1	1	1	1
chr18:38414793-38414857	1	1	1	1	1	1	1	1	1	1	1	1	1	1	1	1	1	1	1
chr18:38416530-38416734	1	1	1	1	1	1	1	1	1	1	1	1	1	1	1	1	1	1	1
chr18:38418043-38418276	1	1	1	1	1	1	1	1	1	1	1	1	1	1	1	1	1	1	1
chr18:38432311-38432455	1	1	2	1	1	1	1	1	1	1	1	1	1	1	1	1	1	1	1
chr18:38434729-38434885	1	1	1	1	1	1	1	1	1	1	1	1	1	1	1	1	1	1	1
chr18:38436308-38436367	1	1	1	1	1	1	1	3	2	1	1	1	1	1	1	1	1	1	1
chr18:38436565-38436738	1	1	1	1	1	1	1	1	1	1	1	1	1	1	2	1	1	1	1
chr18:38440812-38441037	1	1	1	1	1	1	1	1	1	1	1	1	1	1	2	1	1	1	1
chr18:38441730-38442034	1	1	1	1	1	1	1	1	1	1	1	1	1	1	1	1	1	1	1
chr18:38446727-38446794	1	1	1	1	1	1	1	1	1	1	1	1	1	1	1	1	1	1	2
chr18:38448580-38448698	1	1	1	1	1	1	1	2	1	1	1	1	1	1	1	1	1	1	1
chr18:38451927-38451978	1	1	1	1	1	1	1	1	1	1	1	1	1	1	1	1	1	1	1
chr18:38455792-38455844	1	1	1	1	1	1	1	1	1	1	1	1	1	1	1	1	1	1	1
chr18:38455995-38456102	1	1	1	1	1	1	1	1	1	1	1	2	1	1	1	1	1	1	3
chr18:38458070-38458292	1	1	1	1	1	1	1	1	1	1	1	1	1	1	1	1	1	1	5
chr18:38458542-38458598	1	1	1	1	1	1	1	1	1	1	1	1	1	2	1	1	1	1	4
chr18:38458625-38458767	1	1	1	1	1	1	1	1	1	1	1	1	1	1	1	1	1	1	2
chr18:38460110-38460180	1	1	1	1	1	1	1	1	1	1	1	1	1	1	1	1	1	1	1
chr18:38464758-38464824	1	1	1	1	1	1	1	1	1	1	1	1	1	1	1	1	1	1	1
chr18:38464911-38464984	1	1	1	1	1	1	1	4	1	1	1	1	1	1	1	1	1	1	1
chr18:38466111-38466859	1	1	1	1	1	1	1	1	1	1	1	1	1	1	1	1	1	1	2
chr18:38471983-38472094	1	1	1	1	1	1	1	1	1	1	1	1	1	1	1	1	1	1	2
chr18:38474807-38474858	1	1	1	1	1	1	1	1	1	1	1	1	1	1	1	1	1	1	1
chr18:38476645-38476710	1	1	1	1	1	1	1	1	1	1	1	1	1	1	1	1	1	1	1
chr18:38479949-38480379	1	1	1	1	1	1	1	1	1	1	1	1	1	1	1	1	1	1	1
chr18:38484760-38485104	1	1	1	1	1	1	1	1	1	1	1	1	1	1	1	1	1	1	1
chr18:38486826-38486928	1	1	1	1	1	1	1	1	1	1	1	1	1	2	1	1	1	1	1
chr18:38495006-38495129	1	1	1	1	1	1	1	2	1	1	2	1	1	1	1	1	1	1	1
chr18:38504052-38504124	1	1	1	1	1	1	1	1	1	1	1	1	1	1	1	1	1	1	1
chr18:38504259-38504634	1	1	1	1	1	1	1	1	1	1	1	1	1	1	1	1	1	1	1
chr18:38507045-38507137	1	1	1	1	1	1	1	1	1	1	1	1	1	1	1	1	1	1	1
chr18:38508474-38508597	1	1	1	1	1	1	1	2	1	1	1	1	1	1	1	1	1	1	1
chr18:38518204-38518274	1	2	1	1	1	1	1	1	1	1	1	1	1	1	1	1	1	1	1
chr18:38519580-38519632	1	1	1	1	1	1	1	1	1	1	1	1	1	1	1	1	1	1	1
chr18:38519723-38519849	1	1	1	1	1	1	1	1	1	1	1	1	1	1	1	1	1	1	1
chr18:38539343-38539799	1	5	1	1	1	1	1	1	1	1	1	1	1	1	1	1	1	5	5
chr18:38539874-38540148	1	3	1	1	1	1	1	1	1	1	1	1	1	2	1	1	1	1	4
chr18:38548623-38548858	1	1	1	1	1	1	1	2	1	1	1	1	1	1	1	1	1	1	1
chr18:38551787-38552281	1	3	1	1	1	1	1	1	1	1	1	1	1	2	5	1	1	1	1
chr18:38555392-38555444	1	1	1	1	1	1	1	1	1	1	1	1	1	1	1	1	2	1	2
chr18:38555498-38556100	1	1	1	1	1	1	1	1	1	1	1	1	1	1	1	1	1	1	1
chr18:38567964-38568221	1	1	1	1	2	1	1	1	1	1	2	1	1	1	1	1	1	1	1
chr18:38568695-38568886	1	1	1	1	1	1	1	2	1	1	1	1	1	1	1	1	1	1	1
chr18:38570836-38570987	1	1	1	1	1	1	1	1	1	1	1	1	1	1	1	1	1	1	1
chr18:38580059-38580161	1	1	1	1	1	1	1	1	1	1	1	1	1	1	1	1	1	1	1
chr18:38582308-38582378	1	1	1	1	1	1	1	1	1	1	1	1	1	1	1	1	1	1	1
chr18:38584246-38584394	1	1	1	1	1	1	1	1	1	1	1	1	1	1	2	1	1	1	1
chr18:38586697-38586856	1	1	1	1	1	1	1	1	1	1	1	2	1	2	1	1	1	1	2
chr18:38586938-38587047	1	1	1	1	1	1	1	1	1	1	1	1	1	1	2	1	1	1	1
chr18:38589509-38589581	1	1	1	1	1	1	1	1	1	1	1	1	1	1	1	1	1	1	1
chr18:38590543-38590639	1	1	1	1	1	1	1	2	1	1	1	1	1	2	1	1	1	1	1
chr18:38590749-38590842	1	1	1	1	1	1	1	1	1	1	1	1	1	1	1	1	1	1	1
chr18:38591487-38591610	1	1	1	1	1	1	1	1	1	1	1	1	1	1	1	1	1	1	1
chr18:38591896-38592404	1	1	1	1	1	1	1	1	1	1	1	1	1	1	1	1	1	1	1
chr18:38593185-38593446	2	3	1	1	1	1	1	2	1	1	1	1	1	3	1	1	1	1	3
chr18:38604272-38604638	4	2	1	1	1	1	1	1	1	1	1	1	1	1	1	1	1	4	3
chr18:38606097-38606533	1	1	1	1	1	1	1	2	1	1	1	1	1	1	1	1	1	1	1
chr18:38609933-38610083	4	1	1	1	1	1	1	1	1	1	1	1	1	1	2	1	1	1	1
chr18:38631480-38631637	1	1	1	1	1	1	1	1	1	1	1	1	1	1	1	1	1	1	1
chr18:38634769-38634861	2	1	1	1	2	1	1	1	1	1	1	1	1	1	1	1	1	1	1
chr18:38636626-38636733	1	1	1	1	1	1	1	1	1	1	1	1	1	1	2	1	1	1	1
chr18:38636932-38637262	1	1	1	1	1	1	1	1	1	1	1	1	1	1	1	1	1	1	1
chr18:38640768-38641009	1	1	1	1	1	1	1	1	1	1	1	1	1	1	1	1	1	1	1
chr18:38642689-38642764	1	1	1	1	1	1	1	3	1	1	1	1	1	1	1	1	1	1	2
chr18:38649915-38650177	1	1	1	1	1	1	1	1	1	1	1	1	1	1	1	1	1	1	2
chr18:38651906-38652217	1	1	1	1	1	1	1	1	1	1	1	1	1	1	1	1	1	1	1
chr18:38688642-38689146	3	1	1	1	1	1	1	1	1	1	1	1	1	3	2	1	1	4	1
chr18:38691557-38691614	1	1	1	1	1	1	1	1	1	1	1	1	1	1	2	1	1	1	1
chr18:38691639-38691727	1	1	1	1	1	1	1	1	1	1	1	1	1	1	1	1	1	1	1
chr18:38692338-38692462	2	1	2	1	1	1	1	1	1	1	1	1	1	1	2	1	1	1	1
chr18:38697114-38697409	1	1	1	1	1	1	1	1	1	1	1	1	1	1	1	1	1	1	1
chr18:38710977-38711212	1	3	1	1	1	1	1	1	1	1	1	1	1	1	2	1	1	1	1
chr18:38715917-38715984	3	1	1	1	1	1	1	1	1	1	1	1	1	1	3	1	1	1	1
chr18:38716003-38716186	2	1	1	1	1	1	1	1	1	1	1	1	1	1	3	1	1	1	1
chr18:38720675-38721120	1	1	1	1	1	1	1	1	1	1	1	1	1	1	2	1	1	1	1
chr18:38723940-38724054	1	1	1	1	1	1	1	1	1	1	3	2	1	1	2	1	1	1	1
chr18:38725819-38725900	1	1	1	1	1	1	1	2	1	1	1	1	1	1	1	1	1	1	1
chr18:38726700-38727375	1	1	1	1	1	1	1	1	1	1	1	1	1	1	1	1	1	1	1
chr18:38737737-38737913	1	1	1	1	1	1	1	1	1	1	1	1	1	1	1	1	1	1	1
chr18:38739133-38739526	1	1	1	1	1	1	1	1	1	1	1	1	1	1	1	1	1	1	1
chr18:38740157-38740499	1	1	1	1	1	1	1	1	1	1	1	1	1	1	1	1	1	1	1
chr18:38774370-38774474	1	1	1	1	1	1	1	2	1	1	1	1	1	1	1	1	1	1	1
chr18:38795624-38795813	1	1	1	1	1	1	1	1	1	1	1	1	1	1	1	1	1	1	1
chr18:38800391-38800829	1	1	2	1	1	1	1	1	1	1	1	1	1	1	1	1	1	1	1
chr18:38804825-38804987	1	1	1	1	1	1	1	1	1	1	1	1	1	1	1	1	1	1	1
chr18:38805058-38805360	1	2	1	1	1	1	1	1	1	1	1	1	1	2	1	1	1	1	1
chr18:38845150-38845231	1	1	1	1	1	1	1	1	1	1	1	1	1	1	1	1	1	1	1
chr18:38847385-38847623	1	1	1	1	1	1	1	3	1	1	1	1	1	1	4	1	1	1	1
chr18:38848114-38848482	1	3	1	1	1	1	1	1	1	1	1	1	1	1	1	1	1	1	4
chr18:38849671-38849749	1	1	1	1	1	1	1	1	1	1	1	1	1	1	1	1	1	1	1
chr18:38852281-38852740	1	1	1	1	1	1	1	1	1	1	1	1	1	1	1	1	1	1	1
chr18:38853495-38853680	1	1	1	1	1	1	1	2	1	1	1	1	1	1	1	1	1	1	1
chr18:38854677-38854921	1	1	1	1	1	1	1	1	1	1	1	1	1	1	1	1	1	1	1
chr18:38866778-38866839	1	1	1	1	1	1	1	1	1	1	1	1	1	1	3	1	1	1	1
chr18:38868873-38869319	1	1	1	1	1	1	1	1	1	1	1	2	1	1	1	1	1	2	1
chr18:38874635-38874729	1	1	1	1	1	1	1	1	1	1	1	1	1	1	2	1	1	1	1
chr18:38876233-38876474	1	1	1	1	1	1	1	1	1	1	1	1	1	1	1	1	1	1	1
chr18:38881020-38881090	1	1	1	1	1	1	1	2	1	1	1	1	1	1	2	1	1	1	1
chr18:38884380-38884571	1	5	1	1	2	1	1	1	1	1	1	1	1	2	2	1	1	1	1
chr18:38884628-38884739	1	1	1	1	1	1	1	1	1	1	1	1	1	1	2	1	1	1	1
chr18:38884777-38884886	1	1	1	1	1	1	1	1	1	1	1	1	1	1	2	1	1	1	1
chr18:38887145-38887203	1	1	1	1	1	1	1	1	1	4	1	1	1	5	1	1	1	1	1
chr18:38887382-38887463	1	1	1	1	1	1	1	1	1	1	1	1	1	1	1	1	1	1	1
chr18:38887616-38887712	1	1	1	1	1	1	1	2	1	1	1	1	1	1	1	1	1	1	1
chr18:38905823-38905965	1	1	1	1	1	1	1	1	1	1	1	1	1	1	1	1	1	1	1
chr18:38908063-38908431	1	1	1	1	1	1	1	1	1	1	1	1	1	1	1	1	1	1	1
chr18:38913128-38913192	1	1	1	1	1	1	1	1	1	1	1	1	1	1	1	1	1	1	1
chr18:38914471-38914660	1	1	1	1	1	1	1	1	1	1	1	1	1	1	1	1	1	1	2
chr18:38920834-38920980	1	1	1	1	1	1	1	1	1	1	1	1	1	1	1	1	1	1	1
chr18:38922078-38922393	1	1	1	1	1	1	1	1	1	1	1	1	1	1	1	1	1	1	1
chr18:38948490-38948571	3	3	1	1	1	1	1	1	1	1	1	1	1	5	1	1	1	5	2
chr18:38954882-38955003	1	1	1	1	1	1	1	2	1	1	3	1	1	1	1	1	1	1	1
chr18:38961905-38962005	4	3	1	1	1	1	1	1	1	1	1	1	1	1	1	1	1	2	4
chr18:38962067-38962138	4	4	2	1	1	1	1	1	1	1	1	1	1	1	3	1	1	5	5
chr18:38963036-38963365	1	1	1	1	1	1	1	1	1	1	1	1	1	1	1	1	1	1	1
chr18:38973684-38973751	1	1	2	1	1	1	1	1	1	1	1	1	1	1	1	1	1	1	1
chr18:38976882-38977025	1	1	1	1	1	1	1	1	1	1	1	1	1	1	1	1	1	1	1
chr18:38977111-38977176	1	1	1	1	1	1	1	1	1	1	1	1	1	1	1	1	1	1	1
chr18:38994952-38995100	1	1	1	1	1	1	1	4	1	1	1	1	1	1	1	1	1	1	1
chr18:38995385-38995486	1	1	1	1	1	1	1	1	1	1	1	1	1	1	1	1	1	1	1
chr18:39013360-39013575	1	1	1	1	1	1	1	1	1	1	1	1	1	1	1	1	1	1	1
chr18:39024846-39025142	1	1	1	1	1	1	1	1	1	1	1	1	1	1	1	1	1	1	1
chr18:39030491-39030802	1	1	1	1	1	1	1	1	1	1	1	1	1	1	1	1	1	1	2
chr18:39036584-39036797	1	1	1	1	1	1	1	1	1	1	1	1	1	1	2	1	1	1	1
chr18:39038005-39038191	1	1	1	1	1	1	1	1	1	1	1	1	1	1	1	1	1	1	1
chr18:39046128-39046195	1	3	1	1	1	1	1	1	1	1	1	1	1	1	1	1	1	1	1
chr18:39047642-39047759	1	1	1	1	1	1	1	3	1	1	1	1	1	1	1	1	1	2	1
chr18:39049495-39049665	1	1	1	1	1	1	1	1	1	1	1	1	1	1	2	1	1	1	1
chr18:39052120-39052178	1	1	1	1	1	1	1	1	1	1	2	1	1	1	1	1	1	1	1
chr18:39055321-39055639	1	1	1	1	1	1	1	1	1	1	1	1	1	1	1	1	1	1	2
chr18:39070612-39071065	1	1	1	1	1	1	1	1	1	1	1	1	1	1	1	1	1	1	1
chr18:39087663-39087741	1	1	1	1	1	1	1	2	1	1	1	1	1	1	1	1	1	1	1
chr18:39088027-39088082	1	1	1	1	1	1	1	1	1	1	1	1	1	1	1	1	1	1	1
chr18:39089247-39089683	1	1	1	1	1	1	1	1	1	1	1	1	1	1	1	1	1	1	3
chr18:39112948-39113103	1	1	1	1	1	1	1	4	1	1	1	1	1	1	1	1	1	1	1
chr18:39137307-39137359	1	1	1	1	1	1	1	1	1	1	1	1	1	1	1	1	1	1	1
chr18:39147445-39147521	1	1	1	1	1	1	1	1	1	1	1	1	1	1	1	1	1	1	1
chr18:39157268-39157953	1	1	1	1	1	1	1	1	1	1	1	1	1	1	1	1	1	1	1
chr18:39158985-39159202	1	1	1	1	1	1	1	1	1	1	1	1	1	1	2	1	1	1	1
chr18:39163655-39163883	1	1	1	1	2	1	1	1	1	1	1	1	1	1	1	1	1	1	1
chr18:39164508-39165085	1	1	1	1	1	1	1	1	1	1	1	1	1	1	1	1	1	1	1
chr18:39173874-39173984	1	1	1	1	1	1	1	3	1	1	2	1	1	1	1	1	1	1	1
chr18:39178302-39178432	1	1	1	1	1	1	1	1	1	1	1	1	1	1	1	1	1	2	3
chr18:39185212-39185608	1	1	1	1	1	1	1	1	1	1	1	1	1	1	1	1	1	1	1
chr18:39186441-39186638	1	1	1	1	1	1	1	1	1	1	1	1	1	1	1	1	1	1	2
chr18:39189164-39189243	1	1	1	1	1	1	1	1	1	1	1	1	1	1	1	1	1	1	1
chr18:39193658-39193822	1	1	1	1	1	1	1	1	1	1	1	1	1	1	1	1	1	1	5
chr18:39195513-39195612	2	1	1	1	1	1	1	1	1	1	1	1	1	1	1	1	1	1	1
chr18:39804582-39804643	1	1	1	1	2	1	1	1	1	1	1	1	1	1	2	1	1	1	1
chr18:39804704-39804977	1	1	1	1	1	1	1	1	1	1	1	1	1	1	3	1	1	1	1
chr18:39815854-39815979	1	1	1	1	1	1	1	1	1	1	1	1	1	1	2	1	1	1	1
chr18:39820721-39820813	1	1	1	1	1	1	1	1	1	1	1	1	1	1	1	1	1	1	1
chr18:39824093-39824377	1	1	1	1	1	1	1	1	1	1	1	1	1	1	1	1	1	1	1
chr18:39826398-39826570	1	1	1	1	1	1	1	1	1	1	1	1	1	1	1	1	1	1	1
chr18:39826626-39826683	1	1	1	1	1	1	1	3	1	1	1	1	1	1	1	1	1	1	1
chr18:39829104-39829552	1	1	1	1	1	1	1	1	1	1	1	1	1	1	1	1	1	1	1
chr18:39829637-39830096	1	1	1	1	1	1	1	1	1	1	1	1	1	1	1	1	1	1	1
chr18:39831794-39832109	1	1	1	1	1	1	1	1	1	1	1	1	1	1	1	1	1	1	1
chr18:39840892-39841085	1	4	1	3	2	1	1	1	1	1	1	1	1	3	2	1	2	4	4
chr18:39950768-39950976	1	1	1	1	1	1	1	3	1	1	1	1	1	1	1	1	1	1	1
chr18:39964315-39964732	1	1	1	1	1	1	1	5	1	1	1	1	1	1	1	1	1	1	1
chr18:39967466-39967669	1	1	1	1	1	1	1	1	1	1	1	1	1	1	1	1	1	1	1
chr18:39992293-39992427	1	1	1	1	1	1	1	1	1	1	1	1	1	1	2	1	1	1	1
chr18:39994930-39995401	1	1	1	1	1	1	1	1	1	1	1	1	1	1	1	1	1	1	1
chr18:39996108-39996508	1	1	1	1	1	1	1	1	1	1	1	1	1	1	1	1	1	1	1
chr18:39997379-39997517	1	1	1	1	1	1	1	1	1	1	1	1	1	1	2	1	1	1	1
chr18:39997538-39997598	1	1	1	1	1	1	1	1	1	1	1	1	1	1	3	1	1	1	1
chr18:39998068-39998136	2	1	2	1	1	1	1	1	1	1	1	1	1	1	1	1	1	1	1
chr18:40004143-40004669	2	1	1	1	1	1	1	1	1	1	1	1	1	1	1	1	1	1	1
chr18:40012382-40012505	1	1	1	1	1	1	1	1	1	1	1	1	1	1	1	1	1	1	1
chr18:40012525-40012637	1	1	1	1	1	1	1	1	1	1	1	1	1	1	1	1	1	1	2
chr18:40012971-40013554	1	1	1	1	1	1	1	1	1	1	2	1	5	1	2	1	5	1	1
chr18:40032605-40032908	1	1	1	1	1	1	1	1	1	1	1	1	1	1	1	1	1	1	1
chr18:40035968-40036428	1	1	1	1	1	1	1	1	1	1	1	1	1	1	1	1	1	3	5
chr18:40039156-40039249	1	1	1	1	1	1	1	1	1	1	3	1	1	1	1	1	1	1	1
chr18:40046590-40046833	1	1	1	1	1	1	1	1	1	1	1	1	1	1	1	1	1	1	1
chr18:40047984-40048224	1	1	1	1	1	1	1	1	1	1	1	1	1	1	1	1	1	1	1
chr18:40051059-40051129	1	1	1	1	1	1	1	1	1	1	1	1	1	1	1	1	1	1	1
chr18:40059632-40059706	1	1	1	1	1	1	1	1	1	1	1	1	1	1	1	1	1	1	1
chr18:40060638-40060989	1	1	1	1	1	1	1	1	1	1	1	1	1	1	1	1	1	1	1
chr18:40063669-40063929	1	1	1	1	1	1	1	1	1	1	1	1	1	1	1	1	1	1	1
chr18:40100700-40100756	1	1	2	1	2	1	1	3	1	1	1	1	1	1	1	1	1	1	1
chr18:40101913-40102057	1	1	1	1	1	1	1	1	1	1	1	1	1	1	1	1	1	1	1
chr18:40104049-40104272	1	1	1	1	1	1	1	1	1	1	1	1	1	1	1	1	1	1	5
chr18:40106894-40107138	1	1	1	1	1	1	1	1	1	1	1	1	1	1	1	1	1	2	1
chr18:40108516-40109101	2	1	1	1	1	1	1	2	1	1	1	1	1	1	1	1	1	1	3
chr18:40113305-40113720	1	1	1	1	1	1	1	1	1	1	1	1	1	1	1	1	1	1	1
chr18:40120964-40121418	1	1	2	1	1	1	1	1	1	1	1	1	1	1	1	1	1	3	1
chr18:40121652-40121870	1	1	1	1	1	1	1	1	1	1	1	1	1	1	1	1	1	1	1
chr18:40125717-40125866	1	1	1	1	1	1	1	1	1	1	1	1	1	1	1	1	1	1	1
chr18:40125878-40125948	1	1	1	1	1	1	1	1	1	1	1	1	1	1	1	1	1	1	1
chr18:40133353-40133865	5	1	1	1	1	1	1	1	1	1	2	1	1	1	1	1	1	1	1
chr18:40137636-40137896	1	1	1	1	1	1	1	1	1	1	1	1	1	1	1	1	1	1	1
chr18:40151867-40152131	1	1	1	1	1	1	1	1	1	1	1	1	1	1	1	1	1	1	1
chr18:40163069-40163190	1	1	1	1	1	1	1	2	1	1	1	1	1	1	1	1	1	1	1
chr18:40178472-40178722	1	1	1	1	1	1	1	1	1	1	1	1	1	1	2	1	1	1	1
chr18:40194397-40194526	1	2	1	1	1	1	1	1	1	1	3	1	1	1	1	1	2	1	1
chr18:40196189-40196257	1	1	1	1	1	1	1	4	1	1	1	1	1	1	1	1	1	1	1
chr18:40208326-40208408	1	1	1	1	1	1	1	3	1	1	1	1	1	1	1	1	1	1	1
chr18:40212601-40212860	1	4	1	1	1	1	1	1	1	1	1	1	1	1	1	1	1	5	1
chr18:40213282-40213517	1	1	1	1	2	1	1	1	1	1	1	1	1	1	1	1	1	1	1
chr18:40234643-40235046	1	1	1	1	1	1	1	1	1	1	1	1	1	1	2	1	1	1	1
chr18:40244261-40244450	1	1	1	1	1	1	1	1	1	1	1	1	4	1	1	1	1	1	1
chr18:40250212-40250549	1	1	1	1	1	1	1	1	1	1	1	1	1	1	1	1	1	1	1
chr18:40267929-40268069	1	1	1	1	1	1	1	1	1	1	1	1	1	1	1	1	2	1	1
chr18:40292447-40292510	1	1	1	1	1	1	1	1	1	1	1	1	1	1	1	1	1	1	1
chr18:40295088-40295142	1	1	1	1	1	1	1	1	1	1	1	1	3	1	3	1	5	1	2
chr18:40312177-40312257	1	1	1	1	1	1	1	1	1	1	1	1	1	1	1	1	1	1	1
chr18:40315146-40315213	1	1	1	1	1	1	1	1	1	1	1	1	1	1	1	1	1	1	1
chr18:40317509-40317635	1	1	1	1	1	1	1	1	1	1	1	1	1	1	1	1	1	1	1
chr18:40317647-40317873	1	1	1	1	1	1	1	1	1	1	1	1	1	1	1	1	1	1	1
chr18:40329283-40329376	1	1	1	1	1	1	1	1	1	1	1	1	1	1	1	1	1	1	1
chr18:40344893-40344975	1	1	1	1	1	1	1	1	1	1	1	1	1	1	1	1	1	1	1
chr18:40347254-40347377	1	2	1	1	1	1	1	1	1	1	1	1	1	1	1	1	1	1	1
chr18:40348355-40348408	1	1	1	1	1	1	1	1	1	1	1	1	1	1	1	1	1	1	1
chr18:40348646-40348852	1	1	1	1	1	1	1	2	1	1	1	1	1	1	1	1	1	1	1
chr18:40356760-40356974	1	1	1	1	1	1	1	1	1	1	1	1	1	1	1	1	1	1	1
chr18:40361215-40361530	1	1	1	1	1	1	1	1	1	1	1	1	1	1	1	1	1	1	1
chr18:40366519-40366642	1	1	1	1	1	1	1	1	1	1	1	1	1	1	1	1	1	1	1
chr18:40375265-40375868	1	1	1	1	1	1	1	3	1	1	1	1	1	1	1	1	1	1	1
chr18:40379170-40379231	1	1	1	1	1	1	1	1	1	1	3	1	1	1	1	1	1	1	1
chr18:40387439-40387744	1	1	1	1	1	1	1	1	1	1	1	1	1	4	1	1	1	1	1
chr18:40389889-40390167	1	1	1	1	1	1	1	1	1	1	1	1	1	1	3	1	1	1	1
chr18:40397133-40397189	1	1	1	1	1	1	1	1	1	1	1	1	1	1	2	1	1	1	1
chr18:40397227-40397342	1	1	1	1	1	1	1	1	1	1	1	1	1	1	1	1	1	1	1
chr18:40406522-40406625	1	1	1	1	1	1	1	1	1	1	1	1	1	1	1	1	1	1	1
chr18:40409334-40409421	1	1	1	1	1	1	1	1	1	1	1	1	1	1	1	1	1	1	1
chr18:40416240-40416295	1	1	1	1	1	1	1	1	1	1	1	1	1	1	1	1	1	1	1
chr18:40416377-40416448	1	1	1	1	1	1	1	2	1	1	1	1	1	1	1	1	1	1	1
