## Supplementary Table 2 for "Multi-layered characterization of ∼700,000 conserved noncoding elements within the human genome" (part 41 of 42)

coor	GM12878	H1-hESC	HCT116	HeLa-S3	HepG2	IMR-90	K562	MM-1S	OCI-LY7	PC-3	PC-9	Panc1	astrocyte	hepatocyte	keratinocyte	monocyte	myotube	neural	neuron
chr18:40420500-40420643	1	1	1	1	1	1	1	3	1	1	1	1	1	1	2	1	1	1	1
chr18:40423002-40423096	1	1	1	1	1	1	1	1	1	1	1	1	1	1	1	1	1	1	1
chr18:40437611-40438078	1	3	1	4	1	1	1	1	1	1	1	1	2	1	1	1	5	1	4
chr18:40441971-40442048	1	1	1	1	1	1	1	1	1	1	1	1	1	1	1	1	1	1	1
chr18:40442211-40442282	1	1	1	1	1	1	1	3	1	1	1	1	1	1	1	1	1	1	1
chr18:40459614-40459687	1	1	1	1	1	1	1	5	1	1	1	1	1	1	1	1	1	1	1
chr18:40469874-40470305	1	1	1	1	1	1	1	1	1	1	1	1	1	1	1	1	1	1	1
chr18:40471315-40471533	1	1	1	1	2	1	1	1	1	1	1	1	1	1	1	1	1	1	1
chr18:40476384-40476475	1	1	1	1	1	1	1	1	1	1	1	1	1	1	1	1	1	1	1
chr18:40480799-40480952	1	1	1	1	1	1	1	1	1	1	1	1	1	1	1	1	1	1	1
chr18:40483270-40483457	1	1	1	1	1	1	1	1	1	1	1	1	1	1	1	1	1	1	1
chr18:40483812-40484057	1	1	1	1	1	1	1	1	1	1	1	1	1	1	1	1	1	1	1
chr18:40486455-40486687	1	2	1	1	1	1	1	1	1	1	1	1	1	1	1	1	1	1	1
chr18:40489684-40489813	1	1	1	1	1	1	1	1	1	1	1	1	1	1	1	1	1	1	1
chr18:40494992-40495312	1	1	1	1	1	1	1	1	1	1	1	1	1	1	1	1	1	1	4
chr18:40500725-40500845	1	1	1	1	3	1	1	1	1	1	1	1	1	1	1	1	1	1	1
chr18:40505340-40505505	1	1	1	1	3	1	1	1	1	1	1	1	1	1	3	1	1	1	1
chr18:40520283-40520365	1	1	1	1	1	1	1	2	1	1	1	1	1	1	1	1	1	1	1
chr18:40523938-40524002	1	1	1	1	1	1	1	1	1	1	1	1	1	1	1	1	1	1	1
chr18:40524215-40524381	1	1	1	1	1	1	1	1	1	2	1	1	1	1	1	1	1	1	1
chr18:40535449-40535917	1	1	1	1	1	1	1	1	1	1	1	1	1	1	1	1	1	1	1
chr18:40536662-40537510	1	2	1	1	1	1	1	1	1	1	1	1	1	1	2	1	1	1	1
chr18:40549960-40550148	1	1	1	1	1	1	1	1	1	1	1	1	1	1	1	1	1	1	1
chr18:40563105-40563227	1	1	1	1	1	1	1	1	1	1	1	1	1	1	1	1	1	1	1
chr18:40571086-40571221	2	1	1	5	1	1	1	1	1	1	1	1	1	1	4	1	1	1	1
chr18:40572980-40573112	1	1	1	1	1	1	1	2	1	1	1	1	1	1	1	1	1	1	1
chr18:40592312-40592441	1	1	1	1	1	1	1	1	1	1	1	1	1	1	1	1	1	1	1
chr18:40599686-40599760	1	1	1	1	1	1	1	1	1	1	1	1	1	1	1	1	1	1	1
chr18:40599931-40600042	1	1	1	1	1	1	1	1	1	1	1	1	1	1	1	1	1	1	1
chr18:40604596-40604815	1	1	1	1	1	1	1	1	1	1	2	1	1	1	1	1	1	1	1
chr18:40605587-40605681	1	1	1	1	1	1	1	1	1	1	1	1	1	1	1	1	1	1	1
chr18:40605831-40606000	1	1	1	1	1	1	1	1	1	1	1	1	1	1	1	1	1	1	1
chr18:40607043-40607104	1	1	1	1	1	1	1	1	1	1	1	1	1	1	1	1	2	1	2
chr18:40617473-40617559	1	1	1	1	1	1	1	1	1	1	1	1	1	1	1	1	1	1	1
chr18:40620791-40621159	1	1	1	1	1	1	1	1	1	1	1	1	1	1	1	1	1	1	1
chr18:40625502-40625800	1	1	1	1	1	1	1	1	1	1	1	2	1	1	1	1	1	1	2
chr18:40639153-40639369	1	1	1	1	1	1	1	2	1	1	1	1	1	1	1	1	1	1	1
chr18:40647596-40647653	1	1	1	1	1	1	1	1	1	1	1	1	1	1	1	1	1	1	1
chr18:40663540-40663663	1	1	1	1	1	1	1	1	1	1	1	1	1	1	1	1	1	1	1
chr18:40666767-40667087	1	1	1	1	1	1	1	2	1	1	1	1	1	1	1	1	1	1	1
chr18:40667863-40668066	1	1	2	1	1	1	1	1	1	1	1	1	1	1	1	1	1	1	1
chr18:40669898-40669959	1	1	1	1	1	1	1	1	1	1	1	1	1	1	1	1	1	1	1
chr18:40673221-40673558	1	1	1	1	1	1	1	1	1	1	1	1	1	1	1	1	2	1	1
chr18:40680000-40680055	1	1	1	1	1	1	1	2	1	1	1	1	1	1	1	1	1	1	1
chr18:40686427-40686689	1	1	1	1	1	1	1	1	1	1	1	1	1	1	1	1	3	1	1
chr18:40687993-40688207	1	1	1	1	1	1	1	1	1	1	1	1	1	1	2	1	1	1	1
chr18:40689789-40690024	1	1	1	1	1	1	1	1	1	1	1	1	1	1	1	1	1	1	1
chr18:40711697-40712043	1	1	1	1	1	1	1	1	1	1	1	1	1	1	1	1	1	1	1
chr18:40712057-40712375	1	1	1	1	1	1	1	1	1	1	1	1	1	1	1	1	1	1	1
chr18:40715743-40715884	1	1	1	1	1	1	1	3	1	1	1	1	1	1	1	1	1	1	1
chr18:40718709-40719195	1	1	1	1	1	1	1	1	1	1	2	1	1	1	2	1	1	1	2
chr18:40724487-40724606	1	1	1	1	1	1	1	4	1	1	1	1	1	1	1	1	1	1	1
chr18:40742544-40742608	1	1	1	1	1	1	1	1	1	1	1	1	1	1	1	1	1	1	1
chr18:40744420-40744688	1	1	1	1	1	1	1	1	1	1	1	1	1	1	1	1	1	1	1
chr18:40754548-40754846	1	1	1	1	1	1	1	4	1	1	2	1	1	1	3	1	5	1	1
chr18:40758908-40759124	1	1	1	1	1	1	1	1	1	1	1	1	1	1	1	1	1	1	1
chr18:40767684-40768039	1	1	1	1	1	1	1	1	1	1	1	1	1	1	1	1	1	1	1
chr18:40777305-40777859	1	1	1	1	1	1	1	1	1	1	1	1	1	1	1	1	1	1	1
chr18:40801387-40801533	3	1	1	1	2	1	1	1	1	1	1	1	1	1	1	1	1	1	1
chr18:40805794-40805851	1	1	1	1	1	1	1	1	1	1	1	1	1	1	1	1	1	1	1
chr18:40809366-40809424	1	1	1	1	1	1	1	1	1	1	1	1	1	1	1	1	1	1	1
chr18:40809582-40809663	1	1	1	1	1	1	1	3	1	1	1	1	1	1	1	1	1	1	1
chr18:40811006-40811111	1	1	1	1	1	1	1	1	1	1	1	1	1	1	2	1	4	1	1
chr18:40850397-40850456	1	1	1	1	1	1	1	1	1	1	2	1	1	1	1	1	2	1	1
chr18:40851796-40852018	1	1	1	1	1	1	1	1	1	1	1	1	2	1	1	1	1	1	1
chr18:40852042-40852145	1	1	1	1	1	1	1	1	1	1	1	2	1	2	1	1	1	1	1
chr18:40854598-40854944	1	1	1	1	1	1	1	1	1	1	1	1	1	1	1	1	1	1	1
chr18:40878132-40878246	1	1	1	1	1	1	1	1	1	1	1	2	2	1	1	1	4	1	3
chr18:40896907-40897059	1	1	1	1	1	1	1	1	1	1	1	1	1	1	1	1	1	1	1
chr18:40897113-40897170	1	1	1	1	1	1	1	3	1	1	1	1	1	1	1	1	1	1	1
chr18:40903332-40903383	1	1	1	1	1	1	1	2	1	1	1	1	1	1	1	1	1	1	3
chr18:40910887-40910980	1	1	1	1	1	5	1	1	1	1	1	1	1	1	1	1	1	1	1
chr18:40936497-40936562	1	1	1	1	1	1	1	1	1	1	1	1	1	1	1	1	1	1	1
chr18:40936575-40936632	1	1	2	1	1	1	1	1	1	1	1	1	1	1	1	1	1	1	1
chr18:40941514-40941682	1	1	2	1	1	1	1	1	1	1	1	1	1	1	1	1	1	3	1
chr18:40946433-40946485	1	1	1	1	2	1	1	1	1	1	1	1	1	1	1	1	1	1	1
chr18:40950353-40950667	2	2	1	1	1	1	1	1	1	1	1	1	1	1	1	1	1	4	2
chr18:40951961-40952196	1	1	1	1	1	1	1	1	1	1	1	1	1	1	1	1	1	1	1
chr18:40959245-40959419	1	1	1	1	1	1	1	1	1	1	1	1	1	1	1	1	1	1	1
chr18:40985372-40985772	1	1	1	1	1	1	1	1	1	1	3	1	1	1	1	1	1	1	1
chr18:41004624-41004812	1	3	1	1	1	1	1	1	1	1	1	1	1	1	1	1	1	1	2
chr18:41012629-41012747	1	1	1	1	1	1	1	1	1	1	1	1	1	1	1	1	1	1	1
chr18:41014041-41014210	1	1	1	1	1	1	1	1	1	1	1	1	1	1	1	1	1	1	1
chr18:41023161-41023214	1	1	1	1	1	1	1	3	1	1	1	1	1	1	1	1	1	1	1
chr18:41027765-41027925	2	1	1	1	1	1	1	1	1	1	1	1	1	1	2	1	1	1	1
chr18:41027963-41028111	1	1	1	1	1	1	1	1	1	1	1	1	1	1	1	1	1	1	1
chr18:41042614-41042671	1	1	1	1	1	1	1	1	1	1	1	1	1	1	1	1	2	1	1
chr18:41047179-41047237	1	1	1	1	1	1	1	1	1	1	1	1	1	1	1	1	1	1	1
chr18:41047385-41047892	1	1	1	1	1	1	1	1	1	1	1	1	1	1	1	1	1	1	1
chr18:41063905-41064388	1	1	1	1	1	1	1	1	1	1	1	1	1	1	1	1	1	1	1
chr18:41067161-41067232	1	1	1	1	1	1	1	1	1	1	1	1	1	1	1	1	2	1	1
chr18:41071644-41072081	1	1	1	1	1	1	1	1	1	1	1	1	4	1	1	1	1	1	1
chr18:41072095-41072313	2	1	1	1	1	1	1	1	1	1	1	1	4	1	1	1	1	1	1
chr18:41076770-41077085	1	1	1	1	1	1	1	1	1	1	1	1	2	1	1	1	1	1	1
chr18:41086317-41086440	1	1	1	1	1	1	1	1	1	1	1	1	1	1	1	1	1	1	1
chr18:41096034-41096162	1	1	1	1	1	1	1	1	1	1	1	1	1	1	1	1	2	1	1
chr18:41096601-41096773	4	1	1	5	1	4	1	5	1	5	1	3	5	4	3	1	5	5	5
chr18:41126374-41126465	1	2	1	2	1	5	1	1	1	1	1	1	5	1	3	1	5	1	1
chr18:41130044-41130104	1	1	1	1	1	1	1	1	1	1	1	1	1	1	1	1	2	1	1
chr18:41139378-41139439	1	1	1	1	1	1	1	1	1	1	1	1	1	1	2	1	1	1	1
chr18:41140493-41140576	1	1	1	1	1	1	1	1	1	1	1	1	1	1	1	1	1	1	1
chr18:41140864-41141004	1	1	1	1	1	1	1	3	1	1	1	1	1	1	1	1	1	1	1
chr18:41147262-41147316	1	1	1	1	1	1	1	1	1	1	2	1	1	1	1	1	2	1	2
chr18:41151777-41151876	1	1	1	1	1	1	1	1	1	1	1	1	1	1	1	1	1	1	2
chr18:41156372-41156760	1	1	1	4	1	1	1	1	1	1	1	1	2	1	2	1	1	1	1
chr18:41158220-41158446	1	1	1	1	1	1	1	2	1	1	1	1	1	1	1	1	1	1	1
chr18:41161756-41161823	1	2	1	1	1	1	1	1	1	1	1	1	1	1	1	1	1	1	2
chr18:41161880-41162451	1	2	1	1	1	1	1	2	1	1	1	1	1	1	1	1	1	1	1
chr18:41165441-41165500	1	1	1	1	1	1	1	1	1	1	1	1	1	1	1	1	1	1	2
chr18:41187392-41187625	1	1	1	1	1	1	1	1	1	1	1	1	1	1	1	1	1	1	1
chr18:41197863-41197927	1	1	1	1	1	1	1	1	1	1	1	1	1	1	1	1	1	1	1
chr18:41198049-41198138	1	2	1	1	1	1	1	1	1	1	1	1	1	1	1	1	1	1	1
chr18:41199242-41199401	1	1	1	1	1	1	1	1	1	1	1	1	1	1	1	1	1	1	1
chr18:41202914-41202977	2	1	1	1	1	1	1	1	1	1	1	1	1	1	1	1	1	1	1
chr18:41211568-41211630	1	1	1	1	1	3	1	1	1	1	1	1	1	1	1	1	1	1	1
chr18:41211677-41211742	1	1	1	1	2	3	1	1	1	1	2	2	1	1	1	1	1	1	1
chr18:41213380-41213433	1	1	1	1	1	1	1	1	1	1	1	1	1	1	2	1	1	1	1
chr18:41230720-41230778	1	1	1	1	1	1	1	1	1	1	2	1	1	1	1	1	1	1	1
chr18:41231847-41232172	1	1	1	1	1	1	1	1	1	1	1	1	1	1	1	1	1	1	1
chr18:41236358-41236744	1	1	1	1	1	1	1	1	1	1	1	1	1	1	1	1	1	1	1
chr18:41252218-41252495	1	1	1	1	1	1	1	1	1	1	1	1	1	1	1	1	1	1	1
chr18:41255265-41255353	1	1	1	1	1	1	1	1	1	1	1	1	1	1	1	1	1	1	1
chr18:41257057-41257336	1	1	1	1	1	1	1	1	1	1	1	1	1	1	1	1	1	1	1
chr18:41261254-41261632	1	1	1	1	1	1	1	1	1	1	1	1	1	1	1	1	1	1	1
chr18:41269766-41270167	2	1	1	1	1	1	1	1	1	1	1	1	1	1	1	1	1	1	1
chr18:41272917-41273081	1	1	1	1	1	1	1	1	1	1	1	1	1	1	1	1	1	1	1
chr18:41273860-41274320	1	4	1	1	1	1	1	1	1	1	1	1	1	1	2	1	1	1	2
chr18:41276676-41277021	1	1	1	5	1	1	1	1	1	1	1	1	1	1	1	1	1	1	1
chr18:41319346-41319451	1	1	1	1	1	1	1	2	1	1	1	1	1	1	3	1	1	1	1
chr18:41322561-41322831	1	1	1	1	1	1	1	1	1	1	1	1	1	1	2	1	1	1	1
chr18:41331169-41331233	1	1	1	1	1	1	1	1	1	1	2	1	1	1	1	1	1	1	1
chr18:41332454-41332526	1	1	1	1	1	1	1	2	1	1	1	1	1	1	3	1	1	1	1
chr18:41336389-41336467	1	1	1	1	1	1	1	1	1	1	3	1	1	1	1	1	1	1	2
chr18:41338741-41339581	1	1	1	1	1	1	1	1	1	1	1	1	1	1	1	1	1	1	1
chr18:41340665-41340764	1	1	1	2	1	1	1	1	1	1	1	1	1	1	2	1	1	1	4
chr18:41638711-41638765	1	1	1	1	1	1	1	1	1	1	1	1	1	1	1	1	1	1	1
chr18:41643575-41643719	1	1	1	1	1	1	1	1	1	5	1	1	1	1	1	1	1	1	1
chr18:41658149-41658367	1	1	1	1	1	1	1	1	1	1	1	1	1	1	1	1	1	1	3
chr18:41660721-41660997	1	1	1	1	1	1	1	5	1	2	1	1	5	2	1	1	1	1	1
chr18:41666607-41666826	1	1	1	1	1	1	1	2	1	1	1	1	1	1	1	1	1	1	1
chr18:41667841-41667973	1	1	1	1	1	1	1	1	1	1	1	1	1	1	1	1	1	1	1
chr18:41670317-41670451	1	1	1	1	1	1	1	2	1	1	1	1	1	1	1	1	1	2	1
chr18:41675308-41675521	2	1	1	1	1	1	1	1	1	1	1	1	1	1	1	1	1	1	4
chr18:41690240-41690626	1	1	2	1	1	1	1	2	1	1	1	1	4	1	1	1	2	1	1
chr18:41694796-41694848	1	1	1	1	1	1	1	1	1	1	1	1	1	1	1	1	1	1	1
chr18:41696171-41696359	1	1	1	1	1	1	1	1	1	1	1	1	3	1	2	1	1	1	1
chr18:41696500-41696890	1	1	1	1	1	1	1	1	1	1	1	1	1	1	1	1	1	1	1
chr18:41709439-41709596	1	1	1	1	1	1	1	1	1	1	1	1	1	2	1	1	1	1	1
chr18:41718568-41718792	1	1	1	1	1	1	1	1	1	1	1	1	1	1	1	1	1	1	1
chr18:41724861-41724962	1	1	1	1	1	1	1	1	1	1	1	1	1	1	3	1	1	1	1
chr18:41729295-41729480	1	1	1	1	1	1	1	1	1	1	1	1	1	1	1	1	1	1	1
chr18:41733798-41733881	1	1	1	1	1	1	1	4	1	1	1	1	1	1	2	1	1	1	1
chr18:41735173-41735224	1	1	1	1	1	1	1	1	1	1	1	2	1	1	1	1	1	1	1
chr18:41741554-41741614	1	1	1	1	1	1	1	1	1	1	1	1	1	1	1	1	1	1	1
chr18:41746661-41746712	1	1	1	1	1	1	1	1	1	1	1	1	1	1	1	1	1	1	1
chr18:41750054-41750120	1	1	1	1	1	1	1	2	1	1	1	1	1	1	2	1	1	1	1
chr18:41751214-41751367	4	1	1	2	1	1	1	1	1	5	1	1	1	1	5	1	1	1	2
chr18:41751801-41752376	1	1	1	1	1	1	1	1	1	1	1	1	1	1	1	1	1	1	1
chr18:41752656-41752729	1	1	1	1	1	1	1	1	1	1	1	1	1	1	1	1	1	1	1
chr18:41753025-41753165	1	1	1	1	1	1	1	1	1	1	2	1	1	1	5	1	2	1	1
chr18:41757335-41757717	1	1	1	1	1	1	1	3	1	1	1	1	1	1	2	1	1	1	1
chr18:41761314-41761401	1	1	1	2	1	1	1	1	1	1	1	1	2	1	4	1	4	1	1
chr18:41762702-41762949	1	1	1	1	1	1	1	1	1	1	1	1	1	1	1	1	1	1	1
chr18:41772040-41772261	1	1	1	1	1	2	1	3	1	1	5	1	4	1	3	1	1	1	1
chr18:41781888-41781944	1	1	1	1	1	1	1	1	1	1	1	1	1	1	1	1	1	1	1
chr18:41782246-41782307	1	1	1	1	1	1	1	2	1	1	1	1	1	1	1	1	1	1	1
chr18:41786715-41786807	1	1	1	1	1	1	1	1	1	1	1	1	1	1	1	1	1	1	1
chr18:41786955-41787062	1	1	1	1	1	1	1	2	1	1	1	1	1	1	1	1	1	1	1
chr18:41787128-41787208	1	1	1	1	1	1	1	1	1	1	1	1	1	1	1	1	1	1	3
chr18:41788909-41789418	1	1	1	1	1	1	1	1	1	1	1	1	4	1	2	1	1	4	1
chr18:41789611-41789666	1	1	1	1	1	1	1	1	1	1	1	1	1	1	2	1	1	1	1
chr18:41791162-41791391	1	1	1	1	1	1	1	1	1	1	2	2	1	2	1	1	1	1	1
chr18:41792969-41793091	1	1	1	1	1	1	1	1	1	1	1	1	1	1	1	1	1	1	1
chr18:41794343-41794703	1	1	1	1	1	1	1	2	1	1	1	1	1	1	1	1	1	1	1
chr18:41795652-41795703	1	1	1	1	1	1	1	1	1	1	1	1	1	1	1	1	1	1	2
chr18:41795916-41796002	1	1	1	1	1	1	1	2	1	1	1	1	1	1	1	1	1	1	1
chr18:41796175-41796552	1	1	1	1	1	1	1	1	1	1	1	1	1	1	1	1	1	1	1
chr18:41796612-41796664	1	1	1	1	3	1	1	3	1	1	1	1	1	1	1	1	1	1	1
chr18:41796730-41796861	1	1	1	1	1	1	1	1	1	1	1	1	1	1	1	1	1	1	1
chr18:41798435-41798509	1	1	1	1	1	1	1	1	1	1	1	1	1	1	1	1	1	1	1
chr18:41799258-41799398	1	2	1	1	1	1	1	1	1	1	1	1	1	1	3	1	1	1	1
chr18:41800516-41800579	1	1	1	1	1	1	1	1	1	1	1	1	1	1	3	1	1	1	1
chr18:41803441-41803516	1	1	1	1	1	1	1	1	1	1	1	1	1	2	1	1	1	1	1
chr18:41810689-41810920	1	1	1	1	1	1	1	1	1	1	1	1	1	1	1	1	1	1	1
chr18:41810971-41811022	1	1	1	1	1	1	1	1	1	1	1	1	1	1	1	1	1	1	1
chr18:41815233-41815458	1	1	1	1	1	1	1	1	1	1	1	1	1	1	1	1	1	1	1
chr18:41822863-41823130	1	1	1	1	1	1	1	2	1	1	1	1	1	1	1	1	1	1	1
chr18:41827960-41828022	2	2	1	1	1	1	1	1	1	1	1	1	1	1	2	1	1	1	1
chr18:41838257-41838486	1	1	1	1	1	1	1	1	1	1	1	1	1	1	1	1	1	1	1
chr18:41840912-41841580	1	1	1	1	1	1	1	1	1	1	1	1	1	1	1	1	1	1	1
chr18:41857719-41858048	1	1	1	1	1	1	1	1	1	1	1	1	1	1	1	1	1	1	1
chr18:41867121-41867352	1	1	1	1	1	1	1	1	1	1	1	1	1	1	1	1	1	1	1
chr18:41871597-41871946	1	1	1	1	1	1	1	1	1	4	5	1	1	2	5	1	5	1	2
chr18:41875011-41875126	2	1	1	1	1	4	1	1	1	1	1	1	2	1	3	1	2	1	2
chr18:41876872-41876946	1	1	1	1	1	1	1	1	1	1	1	1	1	1	1	1	1	1	1
chr18:41881483-41881833	1	1	1	3	1	5	1	1	1	3	1	3	5	1	4	1	5	1	1
chr18:41884093-41884243	1	1	1	1	1	1	1	1	1	1	1	1	1	1	2	1	1	1	1
chr18:41890843-41890987	1	1	1	1	1	1	1	1	1	1	1	1	1	1	1	1	1	1	1
chr18:41898085-41898505	1	1	1	1	1	1	1	1	1	1	1	1	1	1	2	1	1	1	1
chr18:41899242-41899472	1	4	1	1	1	1	1	1	1	1	1	1	1	1	1	1	2	1	1
chr18:41900576-41901171	1	1	1	1	1	1	1	1	1	1	1	1	1	1	1	1	1	1	1
chr18:41901885-41902097	1	1	1	1	1	1	1	1	1	1	1	1	1	1	1	1	1	1	1
chr18:41905804-41906113	2	2	1	1	1	1	1	1	1	1	1	1	1	3	2	1	1	5	2
chr18:41911358-41911424	1	1	1	1	1	1	1	1	1	1	1	1	1	1	1	1	1	1	1
chr18:41911459-41911513	1	1	1	1	1	1	1	1	1	1	1	1	1	1	1	1	1	1	1
chr18:41912610-41912918	1	1	1	1	1	1	1	1	1	1	1	1	1	1	1	1	1	1	1
chr18:41917365-41917775	1	2	1	1	1	1	1	1	1	1	1	1	1	2	5	1	1	1	1
chr18:41920082-41920192	1	1	1	1	1	1	1	1	1	1	1	1	1	1	1	1	1	1	1
chr18:41920509-41920893	1	1	1	1	1	1	1	1	1	1	1	1	1	1	1	1	1	1	1
chr18:41921172-41921285	1	1	1	1	1	1	1	4	1	1	1	1	1	1	1	1	1	1	1
chr18:41923894-41924011	1	1	1	1	1	1	1	1	1	1	1	1	1	1	1	5	1	1	1
chr18:41924881-41925001	1	1	1	1	1	1	1	2	1	1	1	1	1	1	3	1	1	1	1
chr18:41925539-41925678	2	1	1	1	1	1	1	1	1	1	1	1	1	1	1	1	1	2	2
chr18:41927964-41928183	1	1	1	1	1	1	1	1	1	1	1	1	1	1	1	1	1	1	2
chr18:41929915-41929968	1	1	1	1	1	1	1	2	1	1	1	1	1	1	1	1	1	1	1
chr18:41931468-41931771	1	1	1	1	1	2	1	1	1	1	1	1	1	1	2	1	1	1	1
chr18:41943851-41943917	1	1	1	1	1	1	1	1	1	1	1	1	1	1	1	1	1	1	1
chr18:41949714-41949767	1	1	1	1	4	4	1	3	1	4	1	3	1	1	1	1	3	1	1
chr18:41951415-41951515	1	1	1	1	1	1	1	1	1	1	1	1	1	1	1	1	1	1	1
chr18:41952130-41952224	1	1	1	1	1	1	1	1	1	1	1	1	1	1	1	1	1	1	1
chr18:41964849-41964912	1	1	1	1	1	1	1	1	1	1	3	1	1	1	3	1	1	1	1
chr18:41968603-41968658	1	1	1	1	1	1	1	1	1	1	1	1	1	1	2	1	1	1	2
chr18:41972888-41972941	2	1	1	1	1	2	1	4	1	1	1	1	5	1	1	1	5	1	1
chr18:41973766-41974500	2	1	1	1	1	1	1	1	1	1	1	1	1	1	1	1	1	1	1
chr18:41974601-41975105	4	1	2	1	1	1	1	1	1	1	1	1	4	1	1	1	1	1	1
chr18:41975574-41975651	1	1	1	1	1	1	1	1	1	1	1	1	1	1	1	1	1	1	1
chr18:41976139-41976223	1	1	1	1	1	1	1	1	1	1	1	1	1	1	2	1	1	1	1
chr18:41979620-41979712	1	1	1	1	1	1	1	1	1	1	2	1	1	1	1	1	1	1	1
chr18:41991976-41992656	5	1	1	1	1	1	3	1	1	1	1	1	4	1	1	1	5	1	1
chr18:41998959-41999052	1	2	1	2	1	1	1	1	1	1	1	1	1	1	2	1	2	1	1
chr18:42001137-42001206	1	1	1	1	2	1	1	1	1	1	1	1	1	1	1	1	1	1	1
chr18:42001690-42001932	1	1	1	1	1	1	1	1	1	1	1	1	1	1	2	1	4	1	1
chr18:42019710-42019803	1	1	1	1	2	1	1	4	1	1	1	1	1	1	3	1	1	1	1
chr18:42022679-42022811	1	1	1	1	1	1	1	1	1	1	1	1	1	1	1	1	1	1	1
chr18:42023211-42023405	1	1	1	1	1	1	1	1	1	1	1	1	1	1	1	1	1	1	3
chr18:42045892-42045953	1	1	1	1	1	1	1	1	1	1	1	1	1	2	1	1	1	1	1
chr18:42061772-42061852	1	1	1	1	1	1	1	1	1	1	1	1	1	1	1	1	1	1	1
chr18:42063381-42063471	1	1	1	1	1	1	1	1	1	1	1	1	1	1	1	1	1	1	1
chr18:42083747-42083836	1	1	1	1	1	1	1	1	1	1	1	1	1	1	1	1	2	1	1
chr18:42090367-42090578	1	1	1	1	1	1	1	1	1	1	1	1	1	1	1	1	1	1	1
chr18:42100620-42100672	1	1	1	1	1	1	1	1	1	1	1	1	1	1	1	1	1	1	2
chr18:42105287-42105340	1	1	1	1	1	1	1	1	1	1	1	1	1	1	1	1	1	1	1
chr18:42105374-42105431	1	1	1	1	1	1	1	1	1	1	1	1	1	1	2	1	1	1	1
chr18:42136546-42136628	1	1	1	1	1	1	1	1	1	1	1	1	1	1	1	1	1	1	1
chr18:42136658-42136953	1	1	1	1	1	1	1	2	1	1	1	1	1	1	1	1	1	1	1
chr18:42137514-42137735	1	1	1	1	1	1	1	1	1	1	1	1	1	1	1	1	1	1	1
chr18:42696316-42696382	1	1	1	1	1	1	1	1	1	1	1	1	1	1	1	1	1	1	1
chr18:42696931-42697215	1	1	1	1	1	1	1	2	1	1	1	1	1	1	1	1	1	1	1
chr18:42705204-42705286	1	1	1	1	1	1	1	1	1	1	1	1	1	1	1	1	1	1	1
chr18:42705316-42705373	1	1	1	1	1	1	1	1	1	1	1	1	1	1	1	1	1	1	1
chr18:42711755-42711869	1	1	1	1	1	1	1	1	1	1	1	1	1	1	1	1	1	1	1
chr18:42722830-42723034	1	1	1	1	1	1	1	1	1	1	1	1	1	1	1	1	1	1	1
chr18:42728153-42728263	1	1	1	1	1	1	1	1	1	1	1	1	1	1	1	1	1	1	1
chr18:42728481-42728559	1	1	1	1	1	1	1	1	1	1	1	1	1	1	1	1	1	1	1
chr18:42735188-42735239	1	2	1	1	1	1	1	3	1	1	1	1	1	1	1	1	1	1	1
chr18:42742375-42742427	1	5	1	1	1	1	1	1	1	1	1	1	1	1	1	1	1	1	1
chr18:42756796-42756895	1	1	1	1	1	1	1	1	1	1	3	1	1	1	1	1	1	1	1
chr18:42773905-42774133	1	1	1	1	1	1	1	1	1	1	1	1	5	1	1	1	1	1	1
chr18:42778218-42778360	1	1	1	1	1	1	1	1	1	1	1	1	1	1	1	1	1	1	5
chr18:42786429-42786488	1	1	1	1	2	1	1	1	1	1	1	1	1	1	1	1	1	1	1
chr18:42799306-42799379	1	1	1	1	1	1	1	1	1	1	1	1	1	1	1	1	1	1	1
chr18:42805591-42805675	1	1	1	1	1	1	1	1	1	1	1	1	1	1	2	1	1	1	1
chr18:42818985-42819096	1	1	1	1	1	1	1	1	1	1	1	1	1	1	1	1	1	1	1
chr18:42843591-42843788	1	1	1	1	1	1	1	1	1	1	1	1	1	1	1	1	1	1	1
chr18:42852184-42852322	1	1	1	1	1	1	1	1	1	1	1	1	1	1	1	1	1	1	1
chr18:42892308-42892414	1	1	1	1	1	1	1	1	1	1	1	1	1	1	1	1	1	1	1
chr18:42900029-42900222	1	1	1	1	1	1	1	1	1	1	1	1	1	1	1	1	1	1	1
chr18:42921114-42921369	1	1	1	1	1	1	1	2	1	1	1	1	1	1	1	1	1	1	1
chr18:42922154-42922279	1	1	1	1	1	1	1	4	1	1	2	1	1	1	2	1	1	1	1
chr18:42922361-42922511	1	1	1	1	1	1	1	1	1	1	1	1	1	1	1	1	2	1	1
chr18:42926930-42927109	1	1	1	1	1	1	1	1	1	1	1	1	1	1	1	1	1	1	1
chr18:42931130-42931225	2	1	1	1	1	1	1	1	1	1	1	1	2	1	1	1	3	1	1
chr18:42939903-42940027	1	1	1	1	1	1	1	1	1	1	1	1	1	2	1	1	1	1	1
chr18:42941014-42941079	1	1	1	1	1	1	1	1	1	1	1	1	1	2	3	1	1	1	1
chr18:42941131-42941330	1	1	1	1	1	1	1	1	1	1	1	1	1	1	3	1	1	1	1
chr18:42947993-42948265	1	1	1	1	1	1	1	1	1	1	1	1	1	1	1	1	1	1	1
chr18:42957079-42957391	1	1	1	1	1	1	1	1	1	1	1	1	1	1	1	1	1	1	1
chr18:42959643-42959749	1	1	1	1	1	1	1	2	1	1	3	1	1	1	1	1	1	1	1
chr18:42988557-42988768	2	1	1	1	2	1	1	1	1	1	1	2	1	1	1	1	1	1	1
chr18:42999875-42999946	1	1	1	1	1	1	1	1	1	1	1	1	1	1	1	1	1	1	1
chr18:43004527-43004613	2	1	1	1	1	1	1	1	1	1	1	1	1	5	1	1	1	4	3
chr18:43010522-43010573	1	1	1	1	1	1	1	5	1	1	1	1	3	1	1	1	1	1	1
chr18:43028707-43028923	1	1	1	1	1	1	1	2	1	1	1	1	1	1	1	1	1	1	5
chr18:43029819-43029871	1	1	1	1	1	1	1	1	1	1	1	1	1	1	1	1	1	1	1
chr18:43035237-43035402	1	5	1	1	1	1	1	1	1	1	5	1	1	2	2	1	1	1	1
chr18:43044874-43045120	1	1	1	1	1	1	1	1	1	1	1	1	1	1	1	1	1	1	1
chr18:43048717-43048916	1	1	1	1	1	1	1	1	1	1	1	1	2	1	1	1	2	1	3
chr18:43049141-43049296	1	1	1	1	1	2	1	1	1	1	1	1	5	3	1	1	3	1	2
chr18:43091621-43091842	1	1	1	1	1	1	1	1	1	1	1	1	1	1	2	1	1	1	2
chr18:43095545-43095861	1	1	1	1	1	1	1	1	1	1	1	1	1	1	1	1	1	1	1
chr18:43103406-43103467	1	1	1	1	1	1	1	1	1	1	1	1	1	1	1	1	1	1	1
chr18:43106864-43106936	1	1	1	1	1	1	1	4	1	1	3	1	1	1	1	1	2	1	1
chr18:43109096-43109158	1	1	1	1	1	1	1	1	1	1	1	1	1	2	1	1	1	1	1
chr18:43114883-43114976	1	1	1	1	1	1	1	1	1	1	1	1	1	1	1	1	1	1	1
chr18:43131545-43131726	1	1	1	1	1	1	1	1	1	1	1	1	1	1	1	1	1	1	1
chr18:43145964-43146055	1	1	1	1	1	1	1	3	1	1	1	1	1	1	1	1	1	1	1
chr18:43148732-43148786	1	1	1	1	1	1	1	1	1	1	1	1	1	1	1	1	1	1	1
chr18:43180743-43181318	1	2	1	1	1	1	1	1	1	1	1	1	1	1	1	1	1	1	1
chr18:43188303-43188574	1	1	1	1	1	1	1	1	1	1	1	1	1	1	1	1	1	1	1
chr18:43190884-43190940	1	1	1	1	1	1	1	1	1	1	1	1	1	1	1	1	1	1	2
chr18:43212862-43212997	1	1	1	1	1	1	1	1	1	1	1	1	1	1	1	1	1	1	1
chr18:43226856-43227209	1	1	1	1	1	1	1	2	1	1	1	1	1	1	1	1	1	1	1
chr18:43228255-43228449	1	1	1	1	1	1	1	1	1	1	1	1	1	1	1	1	1	1	1
chr18:43258054-43258172	1	1	1	1	1	1	1	1	1	1	1	1	1	1	1	1	1	1	1
chr18:43272008-43272099	4	5	5	5	5	5	5	5	4	5	5	5	3	5	3	3	5	5	5
chr18:43275941-43276008	1	1	1	1	1	1	1	1	1	1	1	1	1	1	1	1	1	1	3
chr18:43276499-43276598	1	1	1	1	1	1	1	4	1	1	1	1	1	1	1	1	1	1	3
chr18:43276821-43277050	1	2	1	1	1	1	1	1	1	1	1	1	1	1	1	1	2	1	5
chr18:43279941-43280176	1	1	1	1	1	1	1	1	1	1	1	1	1	1	1	1	1	1	1
chr18:43303000-43303090	1	1	1	1	1	1	1	1	1	1	1	1	1	1	1	1	1	1	1
chr18:43304816-43304868	1	1	1	1	2	1	1	1	1	1	1	1	1	1	1	1	1	1	1
chr18:43310090-43310304	1	1	1	1	1	1	1	2	1	1	1	1	1	1	1	1	1	1	1
chr18:43322667-43322764	1	1	1	1	1	1	1	1	1	1	1	1	1	1	1	1	1	1	4
chr18:43322811-43323022	2	1	1	1	1	1	1	1	1	1	1	1	1	1	1	1	1	1	5
chr18:43329515-43329722	1	1	1	1	1	1	1	1	1	1	1	1	1	1	1	1	1	1	1
chr18:43343849-43343916	2	1	1	1	1	1	1	1	1	1	1	1	1	1	1	1	1	1	1
chr18:43348543-43348742	1	1	1	1	1	1	1	2	1	1	1	1	1	1	2	1	1	1	1
chr18:43348756-43348816	1	1	1	1	1	1	1	1	1	1	1	1	1	1	1	1	1	1	1
chr18:43368799-43368942	1	1	1	1	1	1	1	1	1	1	1	1	1	1	2	1	1	1	1
chr18:43386698-43386978	1	1	1	1	1	1	1	1	1	1	1	1	1	1	1	1	1	1	1
chr18:43392149-43392858	1	1	1	1	1	1	1	1	1	1	1	1	1	2	1	1	1	1	1
chr18:43392951-43393029	1	1	1	1	1	1	1	4	1	1	1	1	1	1	1	1	1	1	1
chr18:43396411-43396493	1	1	4	5	4	1	1	5	1	4	5	3	1	5	1	1	4	5	5
chr18:43412992-43413088	1	1	1	1	1	1	1	2	1	1	1	1	1	1	1	1	1	1	1
chr18:43424484-43424699	1	1	1	1	1	1	1	1	1	1	1	1	1	1	1	1	1	1	1
chr18:43433484-43433535	1	1	1	1	1	1	1	1	1	1	1	1	1	1	1	1	1	1	1
chr18:43442256-43442562	1	1	1	1	1	1	1	1	1	1	1	1	1	1	1	1	2	1	1
chr18:43487305-43487545	1	1	1	1	1	1	1	1	1	1	1	1	1	1	1	1	1	1	1
chr18:43517455-43517565	1	1	1	1	1	1	1	1	1	1	2	1	1	1	1	1	1	1	1
chr18:43519641-43519849	1	1	1	1	1	1	1	1	1	1	1	1	1	1	1	1	1	1	1
chr18:43531285-43531367	1	1	1	1	1	1	1	1	1	1	1	1	1	1	1	1	1	1	1
chr18:43534308-43534360	1	1	1	1	1	1	1	1	1	1	1	1	1	1	3	1	3	1	5
chr18:43534400-43534709	1	1	1	2	1	1	1	2	1	2	1	1	2	2	3	1	4	1	4
chr18:43540993-43541292	2	1	1	1	1	1	1	1	1	1	1	1	1	1	1	1	1	1	1
chr18:43548480-43548809	1	1	1	1	1	1	1	2	1	1	1	1	1	1	1	1	1	1	1
chr18:43563657-43563768	3	3	1	1	1	1	1	4	1	1	1	3	2	1	1	1	5	3	4
chr18:43566718-43566802	1	1	1	1	1	1	1	1	1	1	1	1	1	1	1	1	1	1	1
chr18:43572182-43572447	1	1	1	1	1	1	1	5	1	1	1	1	1	1	1	1	1	1	1
chr18:43583313-43583453	1	1	1	1	1	1	1	1	1	1	1	1	1	1	2	1	1	1	1
chr18:43622568-43622789	1	1	1	1	1	1	1	2	1	1	1	1	1	1	1	1	1	1	1
chr18:43623370-43623430	1	1	1	1	1	1	1	1	1	1	1	1	1	1	1	1	1	1	1
chr18:43637026-43637358	1	1	1	1	1	1	1	1	1	1	1	1	1	1	1	1	1	1	1
chr18:43641877-43641974	1	1	1	1	1	1	1	1	1	1	1	1	1	1	1	1	1	1	1
chr18:43667298-43667423	1	1	1	1	1	1	1	1	1	1	1	1	1	1	2	1	1	1	1
chr18:43672126-43672478	1	1	1	1	1	1	1	1	1	1	1	1	1	1	2	1	1	1	1
chr18:43709892-43709968	1	1	1	1	1	1	1	1	1	1	1	1	1	1	1	1	1	1	1
chr18:43759213-43759442	2	2	1	1	1	1	1	1	1	1	1	1	1	1	1	1	1	1	1
chr18:43759658-43759805	1	1	1	1	1	1	1	1	1	1	1	1	1	1	1	1	1	1	1
chr18:43776133-43776341	1	1	1	1	1	1	1	1	1	1	1	1	1	1	1	1	1	1	1
chr18:43777042-43777102	1	1	1	1	1	1	1	1	1	3	1	1	1	1	1	1	1	1	1
chr18:43778345-43778526	1	1	1	1	1	1	1	2	1	1	1	1	1	1	1	1	1	1	1
chr18:43781406-43781511	1	1	1	1	1	1	1	2	1	1	1	1	2	1	4	1	4	1	2
chr18:43782826-43782994	1	1	1	1	1	1	1	2	1	1	1	1	1	2	1	1	1	1	1
chr18:43785208-43785395	1	1	1	1	1	1	1	1	1	1	2	1	1	3	2	1	3	1	1
chr18:43819930-43820006	1	1	1	1	1	1	1	1	1	1	1	1	1	1	1	1	2	1	1
chr18:43823875-43824186	1	1	1	1	1	1	1	1	1	1	1	1	1	1	1	1	1	1	1
chr18:43827342-43827634	1	1	1	1	1	1	1	1	1	1	1	1	1	1	1	1	1	1	3
chr18:43829826-43829934	1	1	1	1	1	1	1	1	1	1	1	1	1	1	1	1	1	1	1
chr18:43832553-43832667	1	1	1	1	1	1	1	1	1	1	1	1	1	1	1	1	1	1	2
chr18:43846753-43846848	1	1	1	1	1	1	1	1	1	1	1	1	1	1	1	1	1	4	1
chr18:43847642-43847980	2	2	1	1	1	4	1	3	1	3	4	1	5	2	1	1	1	1	1
chr18:43853373-43853469	1	1	1	1	1	1	1	1	1	1	1	1	1	1	1	1	1	1	1
chr18:43853551-43853674	1	1	1	1	1	1	1	2	1	1	1	1	1	2	1	1	1	1	1
chr18:43863795-43863862	1	1	1	1	1	1	1	1	1	1	1	1	1	1	1	1	1	1	1
chr18:43869824-43869924	1	1	1	3	1	4	1	1	2	3	1	4	5	3	1	1	4	2	1
chr18:43875383-43875547	1	1	1	1	1	1	1	1	1	1	1	1	1	1	1	1	1	1	3
chr18:43877840-43878004	1	1	1	1	1	1	1	1	1	1	1	1	1	1	1	1	1	1	3
chr18:43879225-43879448	1	1	1	1	2	1	1	1	1	1	1	1	1	1	1	1	1	1	1
chr18:43879476-43879562	1	1	2	1	1	1	1	1	1	1	1	1	1	1	1	1	1	1	1
chr18:43885143-43885302	1	1	1	1	1	1	1	1	1	1	3	1	1	1	1	1	1	1	1
chr18:43889062-43889155	1	1	1	1	1	1	1	1	1	1	1	1	1	1	1	1	1	1	1
chr18:43908441-43908609	1	1	1	1	1	1	1	2	1	1	1	1	1	1	1	1	1	1	1
chr18:43915803-43915883	1	1	1	1	1	1	1	1	1	1	1	1	1	1	1	1	1	1	1
chr18:43919756-43920020	1	1	1	1	1	1	1	1	1	4	2	1	5	2	1	1	3	1	1
chr18:43933573-43933678	1	1	1	1	1	1	1	1	1	1	1	1	1	1	1	1	2	1	1
chr18:43938376-43938776	1	1	1	1	1	1	1	3	1	1	1	1	1	1	1	1	1	1	2
chr18:43942193-43942471	1	1	1	1	1	1	1	1	1	1	1	1	1	1	1	1	1	1	1
chr18:43957121-43957312	1	5	1	1	1	1	1	1	1	1	3	1	2	1	1	1	1	1	3
chr18:43959840-43959898	1	1	1	1	2	1	1	2	1	1	1	1	1	1	1	1	1	1	1
chr18:43974566-43974784	1	1	1	1	1	1	1	1	1	1	1	1	1	1	1	1	1	1	1
chr18:43974837-43974955	1	1	1	1	1	1	1	2	1	1	1	1	1	1	1	1	1	1	1
chr18:43981352-43981523	1	1	1	1	2	1	1	1	1	1	1	1	1	1	2	1	1	1	1
chr18:43995293-43995459	1	1	1	1	1	1	1	1	1	1	1	1	1	1	1	1	1	1	1
chr18:43997723-43997784	1	1	1	1	1	1	1	1	1	1	1	1	1	1	1	1	1	1	1
chr18:44039147-44040340	1	1	1	1	1	1	1	1	1	1	1	1	1	1	1	1	1	1	1
chr18:44043752-44044189	1	1	1	1	1	1	1	1	1	1	1	1	1	1	1	1	1	1	1
chr18:44050806-44050913	1	4	1	1	1	1	1	1	1	1	4	1	1	1	1	1	1	3	1
chr18:44063669-44063855	2	1	1	1	1	1	1	2	1	1	1	1	1	1	1	1	1	1	1
chr18:44087934-44088474	1	1	1	1	1	1	1	3	1	1	1	1	1	1	1	1	1	1	1
chr18:44122874-44122981	1	1	1	1	1	1	1	2	1	1	1	1	1	1	1	1	1	1	1
chr18:44123157-44123290	1	1	1	1	1	1	1	1	1	1	2	1	1	1	1	1	1	1	1
chr18:44127839-44128264	1	1	1	1	1	1	1	1	1	1	1	1	1	1	1	1	1	1	1
chr18:44131457-44131574	1	1	1	1	1	1	1	1	1	1	1	1	1	1	1	1	1	1	1
chr18:44136247-44136344	1	1	1	1	1	1	1	1	1	1	1	1	1	1	1	1	1	1	1
chr18:44143072-44143574	1	1	1	3	1	1	1	1	1	1	1	1	5	1	1	1	1	1	1
chr18:44151014-44151106	1	1	1	1	1	1	1	1	1	1	1	1	1	1	1	1	1	1	1
chr18:44156190-44156281	1	1	1	1	1	1	1	2	1	1	1	1	1	2	1	1	1	1	1
chr18:44156309-44156377	1	1	1	1	1	1	1	1	1	1	1	1	1	4	1	1	1	1	1
chr18:44157317-44157411	1	1	1	1	1	1	1	1	1	1	1	1	1	1	1	1	1	1	1
chr18:44166129-44166455	1	3	1	1	1	1	1	1	1	1	1	1	1	1	2	1	1	2	2
chr18:44171826-44172310	1	1	1	1	1	1	1	1	1	1	2	1	1	1	1	1	1	1	2
chr18:44174773-44174881	1	1	1	1	1	1	1	1	1	1	1	1	1	1	1	1	1	1	2
chr18:44176925-44177131	1	1	1	1	1	1	1	1	1	1	1	1	1	1	1	1	1	1	1
chr18:44177678-44177737	1	1	1	1	1	1	1	1	1	1	1	1	1	1	2	1	1	1	2
chr18:44187114-44187644	2	1	1	1	1	1	1	1	1	1	2	1	1	1	1	1	1	1	1
chr18:44192342-44192411	1	1	1	1	1	1	1	1	1	1	1	1	1	1	1	1	1	1	1
chr18:44193013-44193347	1	1	1	1	1	1	1	1	1	1	1	1	1	1	1	1	1	1	1
chr18:44194002-44194084	1	1	1	1	1	1	1	1	1	1	1	1	1	1	1	1	1	1	1
chr18:44208066-44208157	1	1	1	1	1	1	1	1	1	1	1	1	1	1	1	1	1	1	1
chr18:44208406-44208459	2	1	1	1	1	1	1	1	1	1	1	1	1	1	1	1	1	1	1
chr18:44583943-44583995	1	1	1	1	1	1	1	1	1	2	3	1	1	1	2	1	1	1	1
chr18:44587413-44587520	1	1	1	1	1	1	1	1	1	1	1	1	1	1	2	1	1	1	1
chr18:44588374-44588528	2	2	1	2	1	1	1	1	1	1	1	2	2	2	1	1	1	1	1
chr18:44588548-44588919	1	1	1	4	1	1	1	1	1	1	1	1	4	1	1	1	2	1	1
chr18:44589634-44589956	1	1	1	5	1	5	1	1	1	5	5	4	5	4	5	1	5	1	1
chr18:44590852-44591031	1	1	1	1	1	1	1	1	1	1	1	1	1	1	1	1	4	1	1
chr18:44599158-44599801	1	1	1	1	1	1	1	1	1	1	1	1	5	3	1	1	5	1	1
chr18:44601492-44601624	1	1	1	5	1	4	1	4	1	5	5	2	5	5	5	1	5	1	1
chr18:44602434-44602503	1	1	1	4	1	3	1	1	1	5	5	1	5	2	5	1	5	1	1
chr18:44604662-44604785	1	1	1	1	1	1	1	1	1	1	1	1	1	1	1	1	1	1	1
chr18:44607569-44607626	1	1	1	1	1	1	1	1	1	1	1	1	2	1	2	1	1	1	1
chr18:44610388-44610517	1	1	1	1	1	1	1	1	1	1	1	1	1	1	1	1	1	1	1
chr18:44611837-44611931	1	1	1	1	1	1	1	4	1	1	1	1	1	1	1	1	1	1	1
chr18:44614697-44614896	1	1	1	1	1	1	1	1	1	1	1	1	1	1	1	1	1	1	1
chr18:44615028-44615309	1	1	1	1	1	1	1	2	1	1	1	1	1	1	1	1	1	1	1
chr18:44622093-44622181	1	1	1	1	1	1	1	1	1	1	1	1	1	1	1	1	1	1	1
chr18:44622596-44622694	1	1	1	1	1	1	1	1	1	1	1	1	1	1	1	1	1	2	1
chr18:44623553-44624268	1	1	1	1	1	1	1	1	1	1	1	1	1	1	1	1	1	1	1
chr18:44627684-44627977	1	2	1	1	1	1	1	1	1	1	2	1	1	1	1	1	1	1	1
chr18:44635612-44635684	1	1	1	5	1	1	1	1	1	1	1	1	1	1	1	1	3	1	1
chr18:44637001-44637074	1	1	1	1	1	1	1	1	1	1	1	1	1	1	1	1	1	1	1
chr18:44639298-44639559	1	1	1	1	1	1	1	1	1	1	1	1	1	1	2	1	1	1	1
chr18:44642671-44642770	1	1	1	1	1	1	1	1	1	1	1	1	1	1	1	1	1	1	1
chr18:44645671-44645941	1	1	1	1	1	1	1	2	1	1	1	1	3	1	3	1	1	1	1
chr18:44646087-44646191	1	1	1	1	1	2	1	4	1	1	1	1	3	1	3	1	2	1	1
chr18:44647136-44647306	1	1	1	1	1	1	1	1	1	1	1	1	1	1	1	1	1	1	1
chr18:44647376-44647493	1	1	1	1	1	1	1	1	1	1	1	1	1	1	1	1	1	1	1
chr18:44654706-44654894	1	5	1	5	1	5	1	1	1	5	5	4	5	5	5	1	5	1	1
chr18:44662699-44662889	1	1	1	1	1	1	1	1	1	1	1	1	1	1	1	1	1	1	1
chr18:44668900-44668958	1	1	1	4	1	1	1	1	1	1	1	1	1	3	1	1	1	1	1
chr18:44670772-44670945	1	1	1	1	1	1	1	1	1	1	1	1	1	1	2	1	1	1	1
chr18:44685471-44685743	2	1	1	1	1	1	1	1	1	1	1	1	1	2	1	1	1	1	1
chr18:44686634-44686980	1	1	1	1	1	1	1	1	1	1	1	1	1	1	2	1	1	1	1
chr18:44687437-44687512	1	1	1	1	1	1	1	2	1	1	1	1	1	1	1	1	2	1	2
chr18:44688771-44689006	1	1	1	1	1	1	1	1	1	1	3	1	1	1	3	1	1	1	1
chr18:44690332-44690432	2	1	1	1	1	1	1	3	1	1	3	1	1	2	1	1	1	1	1
chr18:44691497-44691587	1	1	1	1	1	1	1	1	1	1	3	1	1	1	1	1	1	1	4
chr18:44692207-44692403	1	1	1	1	1	1	1	2	1	1	1	1	1	1	1	1	1	1	1
chr18:44693044-44693191	4	3	1	1	1	1	1	2	1	5	1	1	5	1	5	1	5	1	1
chr18:44697218-44697413	1	5	1	1	1	1	2	3	1	1	1	1	4	3	5	1	2	1	1
chr18:44697495-44697566	1	3	1	1	2	1	1	1	1	1	4	1	1	3	2	1	1	1	1
chr18:44700387-44700552	1	1	1	1	1	1	1	1	1	1	1	1	1	1	4	1	2	1	2
chr18:44703863-44703924	1	2	1	1	1	1	1	2	1	1	1	1	1	1	1	1	1	1	1
chr18:44704531-44704615	1	1	1	1	1	1	1	2	1	1	1	1	1	1	1	1	1	1	1
chr18:44705155-44705339	1	1	1	1	1	1	1	1	1	1	1	1	1	1	1	1	1	1	1
chr18:44705479-44705657	1	1	1	1	1	1	1	2	1	1	1	1	1	1	2	1	1	1	1
chr18:44714668-44714790	1	1	1	1	1	1	1	5	1	1	2	1	1	1	2	1	1	2	3
chr18:44721084-44721185	2	2	2	1	1	1	1	4	2	1	1	2	1	1	2	1	1	1	3
chr18:44723351-44723434	5	1	1	1	1	1	1	1	4	1	1	1	1	1	1	4	3	1	4
chr18:44725157-44725224	5	1	1	1	1	1	1	5	1	1	3	1	1	1	2	3	1	1	3
chr18:44726743-44726832	2	1	1	1	1	1	1	1	1	1	1	1	1	1	1	1	1	1	1
chr18:44728003-44728132	1	1	1	1	1	1	1	1	1	1	1	1	1	1	1	1	1	1	1
chr18:44729224-44729595	4	1	1	3	1	1	1	1	1	1	3	1	2	2	3	1	3	1	3
chr18:44732958-44733039	3	5	1	1	1	1	1	1	1	1	1	1	2	1	4	1	1	1	1
chr18:44734372-44734617	2	1	1	1	1	1	1	1	1	1	2	1	1	1	3	2	1	1	2
chr18:44735276-44735505	1	1	1	1	1	1	1	1	1	1	1	1	1	1	1	5	1	1	1
chr18:44744149-44744589	1	5	1	1	1	1	3	1	1	1	1	1	1	3	1	1	2	5	5
chr18:44747259-44747438	3	1	1	1	1	1	1	1	1	1	3	1	1	1	1	1	1	1	2
chr18:44747614-44747756	3	1	1	1	1	1	1	1	2	1	1	1	1	1	1	1	1	1	1
chr18:44747776-44747852	2	1	1	1	1	1	1	1	1	1	1	1	1	2	1	1	1	1	1
chr18:44762000-44762085	3	1	1	1	1	1	1	2	1	5	5	1	1	5	1	1	3	1	1
chr18:44762615-44762935	1	1	1	1	1	1	1	1	1	1	1	1	1	1	1	1	1	1	1
chr18:44774891-44775062	1	1	1	1	1	1	1	2	1	1	1	1	1	1	1	1	1	1	1
chr18:44784714-44785353	2	1	1	1	1	1	1	5	1	1	1	1	1	1	1	1	1	1	2
chr18:44788041-44788120	1	1	1	1	1	1	1	1	1	1	1	1	1	1	1	1	2	1	2
chr18:44792518-44792574	1	4	1	1	1	1	1	3	1	1	1	1	4	1	1	3	1	1	1
chr18:44799987-44800116	5	1	1	1	2	1	1	3	2	1	1	1	1	3	1	1	1	1	1
chr18:44801794-44802046	1	1	1	1	1	1	1	1	1	1	1	1	1	1	1	1	1	1	4
chr18:44806150-44806256	1	1	1	1	1	1	1	1	1	1	1	1	1	1	1	1	1	1	1
chr18:44807275-44807700	1	1	1	1	1	1	1	1	1	1	1	1	1	1	2	1	1	1	1
chr18:44808670-44808745	1	3	1	1	1	1	1	1	1	1	1	1	1	1	1	1	1	1	1
chr18:44809917-44810121	1	1	1	1	1	1	1	1	1	1	1	1	1	1	1	1	1	1	3
chr18:44813380-44813716	1	1	1	1	1	1	1	1	1	1	1	1	1	1	1	1	2	2	2
chr18:44815999-44816416	1	3	1	1	1	1	1	1	1	1	1	1	1	1	1	1	1	5	5
chr18:44818233-44818403	4	1	1	1	1	1	1	1	5	1	1	1	1	1	1	1	1	1	1
chr18:44820890-44821115	1	1	1	1	1	1	1	1	1	1	1	1	1	1	1	1	1	1	1
chr18:44825440-44825595	1	1	1	1	1	1	1	1	1	1	1	1	1	1	1	1	1	1	1
chr18:44828236-44828303	1	2	1	1	1	1	1	1	1	2	5	1	1	4	1	1	1	3	5
chr18:44835807-44835870	2	5	1	4	1	1	1	1	1	2	5	2	1	4	3	1	1	3	3
chr18:44836099-44836242	1	2	1	1	1	1	1	1	1	1	2	1	1	1	3	1	1	1	2
chr18:44836956-44837014	2	1	1	1	1	1	1	1	1	1	1	1	1	2	1	1	1	1	2
chr18:44837046-44837117	1	1	1	1	1	1	1	2	1	1	1	2	1	1	1	1	1	1	2
chr18:44837707-44837871	2	4	1	1	1	3	1	1	1	1	1	1	1	1	1	1	1	2	3
chr18:44849339-44849455	1	2	2	1	2	1	1	2	1	1	1	2	1	1	2	1	3	1	2
chr18:44852810-44853127	3	2	1	1	1	1	1	5	1	1	1	1	1	3	1	1	5	1	4
chr18:44856078-44856202	1	1	1	1	1	1	1	1	1	1	5	1	1	1	5	3	1	1	1
chr18:44856263-44856472	1	2	1	1	1	1	1	1	1	1	5	1	1	1	4	5	1	1	3
chr18:44859862-44860169	1	1	1	1	1	1	1	1	1	1	1	2	1	1	2	1	1	1	1
chr18:44862008-44862062	1	1	1	1	1	1	1	3	1	1	1	1	1	1	1	1	1	1	3
chr18:44866181-44866343	1	1	1	1	1	1	1	4	1	1	1	1	1	1	1	1	1	2	4
chr18:44880344-44880473	1	3	1	1	1	1	1	1	1	1	1	1	1	2	1	1	1	1	1
chr18:44884598-44884775	1	1	1	2	1	1	1	1	1	4	3	1	4	1	2	1	4	1	1
chr18:44887297-44887421	5	5	1	5	1	2	1	5	1	2	5	1	5	5	5	3	5	1	5
chr18:44889140-44889204	2	1	1	1	1	1	1	1	1	1	1	1	1	1	1	1	2	1	1
chr18:44892528-44892694	1	1	1	1	1	1	1	1	1	1	1	1	1	1	1	2	1	1	1
chr18:44894010-44894106	1	1	1	1	1	1	1	1	1	1	1	1	3	1	3	1	1	1	1
chr18:44894196-44894362	1	1	1	2	1	1	1	1	1	5	1	1	3	3	3	1	1	1	2
chr18:44894491-44894575	1	1	1	1	1	1	1	1	1	1	1	1	1	1	1	1	1	1	1
chr18:44895490-44895664	5	4	1	5	3	4	5	5	3	5	5	2	4	5	5	5	4	1	5
chr18:44895766-44895831	5	2	1	1	1	4	1	2	1	2	1	2	3	1	5	5	3	1	2
chr18:44896903-44897095	1	3	1	1	1	1	1	1	1	1	1	1	1	2	1	1	5	1	5
chr18:44897228-44897721	1	1	1	1	1	1	1	1	1	1	1	1	1	1	1	1	1	1	5
chr18:44900904-44901102	2	1	1	1	1	1	1	1	1	1	1	1	1	1	5	2	1	1	1
chr18:44903927-44904168	1	1	1	1	1	1	1	1	1	1	1	1	1	1	2	1	1	1	1
chr18:44913773-44913829	3	1	1	1	1	1	1	2	1	1	1	1	1	1	2	1	1	2	1
chr18:44915252-44915315	1	1	1	1	1	1	1	1	1	3	1	1	1	3	2	1	1	1	1
chr18:44924036-44924354	1	1	1	1	1	1	1	1	1	1	1	1	1	1	1	1	1	1	1
chr18:44939509-44939589	1	1	1	1	1	1	1	3	1	1	1	1	1	1	3	1	1	1	1
chr18:44940057-44940132	1	1	1	1	1	1	1	2	1	1	1	1	1	1	1	1	1	1	1
chr18:44942040-44942091	1	1	1	1	1	1	1	1	1	1	1	1	1	1	1	1	1	1	3
chr18:44943307-44943591	1	5	1	1	1	1	1	2	1	4	5	1	5	4	3	1	5	4	2
chr18:44943618-44943697	1	5	1	1	1	2	1	1	1	5	5	1	5	5	3	1	5	5	2
chr18:44944206-44944445	1	1	1	1	1	1	1	1	1	1	1	1	4	2	2	1	1	1	1
chr18:44944528-44944595	1	1	1	1	1	1	1	1	1	1	1	1	4	1	1	1	1	1	3
chr18:44944619-44944789	1	1	1	1	1	1	1	1	1	1	3	1	2	1	1	1	2	1	1
chr18:44946882-44946984	1	1	1	1	1	1	1	1	1	1	1	1	1	3	2	1	1	1	1
chr18:44948225-44948321	1	1	1	1	1	1	1	3	1	1	1	1	1	2	2	1	1	1	1
chr18:44958490-44958570	1	1	1	3	1	1	1	1	1	5	5	1	4	1	4	1	1	1	1
chr18:44962923-44963074	1	2	1	1	1	1	1	1	1	1	1	1	1	1	1	1	1	1	1
chr18:44966764-44967100	1	1	1	1	1	1	1	1	1	1	1	2	1	1	2	1	1	1	1
chr18:44975843-44975905	1	2	1	1	1	1	1	1	1	1	1	1	1	1	1	1	1	1	1
chr18:44979269-44979377	1	1	1	1	1	1	1	1	1	1	1	1	1	1	1	1	1	1	1
chr18:44980329-44980466	1	1	1	1	1	1	1	1	1	1	1	1	1	1	1	1	1	1	1
chr18:44982356-44982436	1	1	1	1	1	1	1	1	1	1	1	1	1	1	1	1	1	1	1
chr18:44987442-44987745	1	1	1	1	1	1	1	1	1	1	1	1	2	1	1	2	5	1	1
chr18:44987914-44988104	1	1	1	1	1	1	1	1	1	1	1	1	1	1	1	1	1	1	1
chr18:44989001-44989060	1	1	1	2	1	2	1	1	1	5	5	1	3	1	5	1	4	1	2
chr18:44990033-44990113	1	1	1	1	1	1	1	5	1	1	1	1	1	1	1	1	1	1	1
chr18:44991957-44992014	1	1	1	1	1	1	1	1	1	1	1	1	1	1	3	1	1	1	2
chr18:44992900-44993140	1	1	1	1	1	1	1	1	1	1	2	1	1	1	1	1	1	1	1
chr18:44999662-44999744	1	1	1	1	1	1	1	1	1	1	1	1	1	1	1	1	1	1	1
chr18:45004702-45005009	2	1	1	1	1	3	1	1	1	1	1	1	5	3	1	1	3	1	1
chr18:45019136-45019335	1	1	1	1	1	1	1	1	1	1	2	1	1	1	3	1	1	1	1
chr18:45023161-45023235	1	1	1	1	1	1	1	1	1	1	1	1	1	1	2	1	1	1	2
chr18:45023251-45023552	1	1	1	1	1	1	1	1	1	1	1	1	1	1	1	1	1	1	1
chr18:45023857-45023935	2	1	1	1	1	1	1	1	1	1	1	2	3	1	1	1	3	1	1
chr18:45026586-45026701	2	1	1	1	1	1	1	1	1	1	1	2	1	1	1	1	1	1	1
chr18:45027255-45027312	1	1	1	1	1	1	1	1	1	1	1	1	1	1	2	1	1	1	2
chr18:45035270-45035723	1	1	1	1	1	1	1	1	1	1	1	1	1	1	1	1	1	1	4
chr18:45042830-45043271	1	3	1	1	1	1	1	1	1	1	1	1	1	1	1	1	1	1	5
chr18:45044211-45044266	1	1	2	1	1	1	1	2	1	1	1	1	1	2	1	1	1	1	1
chr18:45053810-45054136	1	1	1	1	1	1	1	1	1	1	2	1	1	1	1	1	1	1	1
chr18:45057196-45057358	2	2	1	1	1	4	1	2	1	1	1	1	3	2	1	1	1	1	1
chr18:45062085-45062381	1	1	1	1	1	1	2	1	1	1	2	1	1	2	2	1	1	1	1
chr18:45069590-45069712	1	1	1	1	1	1	1	1	1	1	3	1	1	1	1	1	1	1	1
chr18:45070451-45070643	1	1	1	1	1	1	1	1	1	1	1	1	1	1	1	1	1	1	1
chr18:45075569-45075638	1	1	1	1	3	1	1	3	1	1	1	1	1	1	1	1	1	1	1
chr18:45077768-45077888	1	1	1	1	1	1	1	1	1	1	1	1	1	1	1	1	1	1	1
chr18:45078006-45078091	1	1	1	1	1	1	1	2	1	1	1	1	1	1	1	1	1	1	1
chr18:45078544-45078599	1	1	1	1	1	1	1	1	1	1	1	1	1	1	2	1	1	1	1
chr18:45078615-45078685	1	1	1	1	1	1	1	1	1	1	1	1	1	1	1	1	1	1	1
chr18:45082584-45082900	1	1	1	1	1	1	1	1	1	1	2	1	1	1	1	1	1	1	1
chr18:45088536-45088602	1	1	1	1	1	1	1	3	1	1	1	1	1	1	1	1	1	1	1
chr18:45089041-45089670	1	1	1	1	1	1	1	1	1	1	1	1	1	1	1	1	1	1	4
chr18:45097182-45097394	1	1	1	1	1	1	1	1	1	1	1	1	1	2	1	1	1	1	1
chr18:45100511-45100862	1	1	1	1	1	1	1	1	1	1	1	1	1	1	1	2	1	1	1
chr18:45101044-45101172	2	1	1	1	1	1	1	1	2	1	1	1	1	1	2	4	1	1	1
chr18:45181724-45181810	1	1	1	1	1	1	1	2	1	1	1	1	1	1	1	1	1	1	1
chr18:45181896-45182115	1	1	1	1	1	1	1	1	1	1	1	1	1	1	1	1	1	1	1
chr18:45182450-45182551	1	1	1	1	1	1	1	1	1	1	1	1	1	1	1	1	1	1	1
chr18:45182820-45183172	1	1	1	1	1	1	1	1	1	1	1	1	1	1	1	1	1	1	1
chr18:45190064-45190457	1	1	1	1	1	1	1	1	1	1	1	1	1	1	1	1	4	1	1
chr18:45197576-45198085	5	3	1	1	1	3	1	1	1	5	1	2	5	1	1	1	1	3	1
chr18:45199023-45199158	1	1	1	1	1	1	1	1	1	1	3	1	1	1	1	1	1	1	1
chr18:45201593-45201789	2	1	1	1	1	1	1	1	1	5	1	1	1	2	1	1	1	1	1
chr18:45205237-45205604	1	1	1	1	1	1	1	1	1	1	1	1	1	1	1	1	1	1	1
chr18:45206521-45206726	1	2	1	1	1	1	1	1	1	1	1	1	1	1	1	1	1	1	1
chr18:45207867-45207947	1	2	1	1	1	1	1	1	1	1	1	1	1	1	1	1	1	1	1
chr18:45211936-45212200	1	1	1	1	1	1	1	1	1	1	1	1	1	1	2	1	1	1	1
chr18:45212226-45212285	1	1	1	1	1	1	1	1	1	1	1	1	3	1	1	1	1	1	1
chr18:45213137-45213244	5	5	4	1	1	5	3	1	1	1	1	3	2	1	4	5	4	3	3
chr18:45213440-45213522	1	1	1	1	1	1	1	1	1	1	1	1	1	1	1	1	1	1	1
chr18:45216996-45217053	1	1	2	1	1	1	1	1	1	1	4	2	1	1	1	1	1	1	2
chr18:45218576-45218655	1	1	1	1	1	1	1	1	1	1	2	1	1	1	1	1	4	1	1
chr18:45218932-45219029	1	1	1	1	1	1	1	1	1	1	1	1	1	1	1	1	1	1	1
chr18:45219134-45219273	1	1	1	1	2	1	1	1	1	1	1	1	1	1	1	1	1	1	1
chr18:45222290-45222410	1	2	2	1	1	1	1	1	1	1	3	1	3	1	1	1	2	1	1
chr18:45227842-45228268	1	1	1	1	1	1	1	1	1	1	1	1	1	1	1	1	1	1	1
chr18:45232551-45232751	1	1	1	1	1	1	1	2	1	1	1	1	1	1	1	1	2	1	1
chr18:45233914-45234136	1	1	1	1	1	1	1	1	1	1	1	1	1	1	1	1	1	1	1
chr18:45237495-45238182	1	3	1	1	1	1	1	1	1	1	1	1	1	1	1	1	1	1	2
chr18:45242957-45243361	1	1	1	1	1	1	1	1	1	1	1	1	1	1	1	1	1	1	1
chr18:45243958-45244018	1	2	1	1	1	1	1	1	1	1	1	2	5	1	1	1	4	1	1
chr18:45254442-45254502	1	1	1	1	1	1	1	1	1	1	4	2	1	1	1	1	3	1	1
chr18:45254526-45254614	1	2	2	1	1	1	1	1	1	1	1	1	1	1	1	1	2	2	1
chr18:45257427-45257600	1	1	1	1	1	1	1	1	1	1	1	1	1	1	1	1	1	1	1
chr18:45263213-45263297	1	1	2	1	1	1	1	1	1	1	2	1	1	1	1	1	1	1	1
chr18:45268161-45268262	1	1	1	1	1	1	1	1	1	1	1	1	1	2	2	1	1	1	1
chr18:45272949-45273139	2	1	1	1	1	1	1	1	1	1	1	1	1	1	1	1	1	1	1
chr18:45274586-45274646	2	1	1	1	2	1	1	2	1	1	1	1	1	1	1	1	3	1	1
chr18:45276637-45276693	1	1	1	1	2	1	1	4	1	1	2	1	1	1	1	1	1	1	1
chr18:45277083-45277158	1	1	1	1	1	1	1	3	1	1	1	1	1	1	1	1	1	2	1
chr18:45279221-45279323	1	1	1	1	1	1	1	1	1	1	1	1	1	1	2	1	1	1	1
chr18:45279377-45279446	1	1	1	1	2	1	1	1	1	1	1	1	1	1	1	2	1	1	1
chr18:45284994-45285063	1	1	1	1	1	1	1	1	1	1	1	1	1	1	1	1	1	1	1
chr18:45285136-45285226	1	1	1	1	1	1	1	2	1	1	4	1	1	1	1	1	1	1	1
chr18:45294525-45294667	1	1	1	1	1	1	1	1	1	1	1	1	1	1	1	1	2	1	1
chr18:45295456-45295893	1	1	1	1	1	1	2	1	1	1	1	1	1	3	1	1	1	1	1
chr18:45296075-45296143	2	1	1	1	1	1	1	1	1	1	1	1	1	1	1	1	1	1	1
chr18:45297882-45298362	1	2	1	1	1	1	1	1	1	1	1	1	1	1	1	1	1	1	1
chr18:45301536-45301769	1	3	1	1	1	1	1	1	1	1	1	1	1	1	1	1	1	1	1
chr18:45302769-45302869	1	2	1	1	1	1	1	1	1	1	1	1	1	1	1	1	1	1	1
chr18:45303955-45304089	2	1	1	1	1	1	1	3	1	1	1	1	1	1	2	1	3	1	1
chr18:45317687-45317863	1	2	1	1	1	1	1	1	1	1	1	1	1	2	1	1	1	1	1
chr18:45320000-45320099	1	1	1	1	1	1	1	1	1	1	1	1	1	1	1	1	1	1	1
chr18:45322038-45322099	2	1	1	1	1	1	1	3	1	1	1	1	1	1	2	1	3	1	1
chr18:45322307-45322597	1	3	1	1	1	1	1	1	1	1	1	1	1	1	1	1	1	1	1
chr18:45322945-45323068	1	1	1	1	1	1	1	4	1	1	1	1	1	1	1	1	1	1	1
chr18:45323537-45323617	1	1	1	1	1	1	1	1	1	1	1	1	1	1	1	1	1	1	1
chr18:45330014-45330456	1	2	1	1	1	1	1	1	1	1	1	1	5	1	1	1	5	1	1
chr18:45332711-45332824	1	1	1	1	1	1	1	3	1	1	4	1	5	1	1	1	1	1	1
chr18:45333389-45333495	1	1	1	1	1	1	1	3	1	1	1	1	4	1	1	1	2	1	1
chr18:45333512-45333573	1	1	1	1	1	1	1	3	1	1	1	1	2	1	1	1	3	1	1
chr18:45333794-45333880	1	1	1	1	1	1	1	1	1	1	1	2	1	1	1	1	1	1	1
chr18:45334095-45334182	1	1	1	1	1	1	1	1	1	1	1	1	1	1	1	3	1	1	1
chr18:45335617-45335698	1	1	1	1	1	1	1	1	1	3	5	1	5	1	5	1	1	1	1
chr18:45339498-45339554	2	1	1	1	1	1	1	1	1	1	2	1	1	1	1	1	1	1	1
chr18:45342035-45342130	1	1	1	1	1	1	1	1	1	1	1	1	1	1	1	1	1	1	1
chr18:45345078-45345156	1	1	1	1	1	1	1	1	1	1	1	1	1	1	1	1	1	1	1
chr18:45345772-45345825	1	1	1	1	2	1	1	1	1	1	1	1	1	1	1	1	1	1	1
chr18:45360653-45360855	1	1	1	1	1	1	1	1	1	1	1	1	1	1	1	1	1	1	1
chr18:45361277-45361398	1	1	1	2	1	1	1	1	1	1	3	1	5	3	1	1	5	3	1
chr18:45368457-45368671	1	1	1	1	1	1	1	1	1	1	1	1	1	1	1	1	1	1	1
chr18:45369409-45369477	1	1	1	1	1	1	1	1	1	1	1	1	1	1	1	1	1	1	1
chr18:45373439-45373798	1	1	1	1	1	1	1	1	1	1	1	1	2	1	1	5	1	1	1
chr18:45376240-45376383	1	1	1	1	1	1	1	3	1	2	1	1	1	1	3	1	2	1	1
chr18:45378024-45378487	1	1	1	1	1	1	1	1	1	1	1	1	1	1	1	1	1	1	1
chr18:45379232-45379433	1	1	1	1	1	1	1	1	1	1	1	1	1	2	2	1	1	1	1
chr18:45383900-45384016	1	2	1	1	1	1	1	3	1	1	1	1	1	1	1	1	1	1	1
chr18:45384575-45384628	5	5	5	5	5	5	5	5	5	5	5	5	5	5	5	5	5	5	5
chr18:45386130-45386475	1	5	3	4	3	1	3	3	1	3	1	1	3	5	3	1	3	5	5
chr18:45388922-45389072	1	3	1	1	1	1	1	2	1	1	1	1	1	1	1	1	1	1	1
chr18:45394411-45394515	1	1	1	1	1	1	1	1	1	1	1	1	1	1	2	1	1	1	1
chr18:45406791-45406876	1	1	1	1	1	1	1	1	1	1	1	1	1	1	1	1	1	1	1
chr18:45411247-45411392	1	1	1	1	1	1	1	1	1	1	1	1	1	1	1	1	1	1	1
chr18:45417925-45417990	1	1	1	1	1	1	1	2	1	1	1	1	1	1	1	1	1	1	1
chr18:45418601-45418788	1	1	3	1	1	1	1	1	1	1	1	1	1	1	1	1	1	1	1
chr18:45421061-45421221	1	1	1	1	1	1	1	3	1	1	1	1	1	1	1	1	1	1	1
chr18:45421256-45421437	1	1	1	1	1	1	1	1	1	1	1	1	1	1	1	1	1	1	1
chr18:45551170-45551446	1	1	2	1	1	1	1	1	1	1	1	1	1	1	1	3	1	1	1
chr18:45563401-45564239	1	1	1	1	1	1	1	2	1	1	1	1	1	1	1	1	1	1	1
chr18:45567145-45567454	1	5	1	5	1	3	4	1	1	1	1	1	5	5	1	1	5	1	1
chr18:45569990-45570088	3	1	1	1	1	1	1	1	1	1	1	1	1	1	1	1	1	1	1
chr18:45571147-45571296	1	1	1	1	1	1	1	1	1	1	1	1	1	1	1	1	1	1	3
chr18:45617390-45617564	1	1	5	5	1	5	1	1	1	5	5	5	5	5	5	1	5	1	1
chr18:45619489-45619952	1	4	1	1	1	1	1	1	1	1	1	1	1	3	1	1	1	3	1
chr18:45620038-45620206	1	3	1	1	1	1	1	1	1	1	3	1	1	2	2	1	1	1	1
chr18:45621089-45621171	5	5	5	5	5	5	5	5	4	5	3	5	3	5	5	5	4	5	5
chr18:45633650-45634007	1	1	1	1	1	1	1	1	1	1	2	1	1	1	1	1	1	1	1
chr18:45635987-45636100	1	1	1	1	1	1	1	1	1	1	1	1	1	1	1	1	1	2	1
chr18:45639533-45639615	1	1	1	1	1	1	1	1	1	1	1	1	1	1	1	1	1	1	3
chr18:45645378-45645442	1	1	1	1	1	1	1	1	1	1	1	1	1	1	1	1	1	1	1
chr18:45650468-45650672	1	1	1	1	1	1	1	2	1	1	1	1	1	1	2	1	1	1	1
chr18:45650954-45651019	1	1	1	1	1	1	1	1	1	1	1	1	1	1	1	1	1	2	1
chr18:45651074-45651247	1	2	2	1	1	1	1	1	1	1	1	1	1	2	1	1	1	1	1
chr18:45653236-45653442	1	2	1	1	1	1	1	1	1	1	1	1	1	2	2	1	1	3	1
chr18:45653505-45653632	1	1	1	1	1	1	1	1	1	1	1	1	1	1	1	1	1	1	1
chr18:45665263-45665323	5	5	5	5	5	5	5	5	5	5	3	5	4	5	5	5	5	5	5
chr18:45755940-45756273	3	1	3	5	1	5	1	2	1	5	1	2	5	5	1	1	5	1	1
chr18:45767075-45767150	1	2	1	1	1	1	1	1	1	1	1	1	1	1	1	1	1	1	1
chr18:45771973-45772044	1	1	1	1	1	5	1	2	1	1	1	1	2	1	1	1	5	1	1
chr18:45825456-45825581	5	3	1	2	1	4	1	3	1	4	3	3	3	3	1	3	2	4	2
chr18:45832758-45832837	1	4	1	3	1	2	1	1	1	1	1	1	1	2	2	1	1	5	1
chr18:45832958-45833025	1	1	1	1	1	1	1	1	1	1	1	2	1	1	1	1	1	3	1
chr18:45834522-45834578	1	4	1	1	1	1	1	1	1	2	1	1	1	1	4	4	1	1	2
chr18:45878130-45878222	1	1	1	1	1	1	1	1	1	1	2	1	1	1	1	1	1	1	1
chr18:45881538-45881686	1	1	1	1	1	1	1	1	1	1	1	1	1	1	2	1	1	1	1
chr18:45883758-45883850	1	1	1	1	1	1	1	1	1	1	1	1	1	1	1	1	1	2	2
chr18:45883954-45884123	1	1	1	1	1	1	1	1	1	1	1	1	1	1	1	1	1	1	1
chr18:45885675-45885783	1	1	1	1	1	1	1	1	1	1	1	1	1	1	1	1	1	1	1
chr18:45888847-45888937	1	1	1	1	1	1	1	1	1	1	2	1	1	1	1	1	1	1	1
chr18:45896375-45896436	1	1	1	1	1	1	1	1	1	1	2	1	1	1	1	1	1	1	1
chr18:45897186-45897395	1	1	1	1	3	1	1	1	1	1	1	1	1	3	1	1	1	1	1
chr18:45901996-45902327	1	2	1	1	1	1	1	2	1	1	2	1	1	1	2	1	1	1	1
chr18:45902387-45902483	1	1	1	1	1	1	1	1	1	1	1	1	1	1	1	1	1	1	1
chr18:45921277-45921404	1	1	1	1	1	1	1	1	1	1	1	1	1	1	1	1	2	1	1
chr18:45925126-45925185	2	1	2	1	1	1	1	1	1	1	1	1	1	1	1	1	1	1	1
chr18:45928378-45928582	1	1	1	1	1	1	1	1	1	1	1	1	1	1	2	1	1	1	1
chr18:45929279-45929357	1	1	2	1	1	1	1	3	1	1	1	1	1	1	1	1	1	1	1
chr18:45931989-45932063	1	1	1	1	1	1	1	3	1	1	1	1	1	1	1	1	1	1	1
chr18:45936236-45936316	1	1	1	1	1	2	1	1	1	1	1	1	3	1	1	1	4	1	1
chr18:45937779-45937869	1	1	1	1	2	1	1	3	1	1	2	1	1	1	1	1	1	1	1
chr18:45944256-45944379	1	1	1	1	1	1	1	1	1	1	1	1	1	2	2	1	1	1	1
chr18:45953726-45953783	1	1	1	1	1	1	1	1	1	1	1	2	1	2	1	1	2	1	1
chr18:45957559-45957667	2	1	1	1	1	5	1	1	1	1	1	1	5	1	3	1	5	1	1
chr18:45962606-45962724	5	4	2	5	5	5	5	5	1	5	5	5	5	5	5	5	5	3	1
chr18:45962914-45963014	3	1	1	1	2	5	1	4	1	5	5	5	5	1	5	4	5	1	1
chr18:45974257-45974321	5	5	5	5	5	5	5	5	5	5	5	5	5	5	5	5	5	5	5
chr18:45999101-45999156	1	3	1	1	1	1	1	1	1	1	1	1	1	1	1	1	1	1	1
chr18:46000768-46000842	1	1	1	1	1	1	1	1	1	1	1	1	1	1	1	1	1	1	1
chr18:46004504-46004559	1	1	1	1	1	1	1	1	1	1	2	1	1	1	1	1	1	1	1
chr18:46011611-46011714	1	1	1	1	1	1	1	1	2	1	1	2	1	1	1	1	1	1	1
chr18:46011967-46012036	1	1	2	1	1	1	1	1	1	1	2	1	1	1	1	1	1	1	1
chr18:46023978-46024036	1	1	1	1	1	1	1	1	1	1	1	1	1	1	1	1	1	1	1
chr18:46028175-46028260	5	5	1	1	4	5	1	5	4	1	1	5	5	5	2	5	5	5	5
chr18:46040730-46040823	3	3	1	1	1	1	5	1	1	1	1	1	1	1	1	5	1	1	1
chr18:46051613-46051742	1	2	1	1	1	1	1	4	1	1	1	1	1	2	1	1	1	1	2
chr18:46063692-46063783	1	1	1	1	1	1	2	4	1	1	1	1	1	1	4	1	2	1	2
chr18:46064650-46064711	1	1	1	5	3	2	4	1	1	1	1	1	2	1	3	1	4	1	2
chr18:46073913-46073981	5	5	5	5	5	5	5	5	5	5	5	5	5	5	5	5	5	5	5
chr18:46127282-46127390	1	1	1	1	1	1	1	1	1	1	1	1	1	1	1	1	1	1	1
chr18:46128491-46128593	2	1	1	2	1	1	1	1	1	1	1	1	1	1	3	1	1	1	3
chr18:46152588-46152745	1	2	5	5	1	5	4	1	1	5	5	5	5	3	5	2	5	3	2
chr18:46153055-46153322	1	5	5	5	1	4	5	1	1	5	5	5	5	3	5	1	5	5	5
chr18:46153412-46153723	1	5	2	5	1	1	5	1	1	2	4	5	1	1	3	1	5	4	4
chr18:46163131-46163355	1	1	2	1	1	1	2	1	1	1	1	1	1	1	1	1	1	1	1
chr18:46169413-46169469	5	4	4	5	4	5	5	2	1	1	2	5	5	1	2	1	5	1	1
chr18:46173439-46173569	5	5	5	5	5	5	5	5	5	5	5	5	5	5	5	5	5	5	5
chr18:46174965-46175029	4	4	3	5	4	4	5	5	5	2	5	4	3	5	1	5	5	5	5
chr18:46175281-46175571	3	1	1	5	1	1	1	3	1	1	1	1	1	1	2	1	3	1	2
chr18:46176123-46176208	4	1	1	1	1	1	1	2	1	1	1	1	1	1	3	1	1	1	1
chr18:46176280-46176355	4	1	1	3	1	1	2	1	1	1	2	1	1	1	4	1	1	1	2
chr18:46180122-46180309	1	1	1	1	1	1	1	1	1	1	1	1	1	1	1	1	1	1	1
chr18:46180742-46180817	1	1	1	1	1	1	1	1	1	1	2	1	1	1	1	1	1	1	1
chr18:46183322-46183381	1	1	1	2	1	3	1	5	1	1	1	1	5	1	1	1	3	2	1
chr18:46183482-46183548	2	1	1	1	1	1	1	3	1	1	1	1	3	1	2	1	2	3	1
chr18:46183574-46183770	1	1	1	2	1	1	1	4	1	1	1	1	1	1	2	1	1	1	1
chr18:46189341-46189432	1	2	1	1	1	1	1	1	1	1	1	1	1	1	2	1	1	1	1
chr18:46200213-46200282	1	1	1	2	1	1	1	1	1	1	1	2	1	1	1	1	1	1	1
chr18:46205331-46205497	2	1	3	1	1	1	1	2	1	1	1	1	1	1	1	1	1	1	1
chr18:46208281-46208397	1	1	1	1	1	1	1	1	1	1	1	1	1	1	2	1	1	1	1
chr18:46209020-46209212	1	1	1	1	1	1	1	1	1	1	1	1	1	1	1	1	2	1	1
chr18:46210932-46211081	1	1	1	1	1	1	1	2	1	1	2	1	1	1	1	1	2	1	3
chr18:46211968-46212131	5	2	1	3	1	5	2	5	1	4	1	1	5	1	4	4	4	1	2
chr18:46212600-46212660	1	1	1	1	1	1	1	1	1	1	1	1	1	1	2	1	1	1	1
chr18:46212687-46212833	1	1	1	1	1	1	1	1	1	1	1	1	1	1	2	1	1	1	1
chr18:46213998-46214159	1	1	1	1	1	1	1	1	1	1	2	3	1	1	1	1	1	1	1
chr18:46215433-46215573	1	1	1	1	1	1	1	2	1	1	1	1	1	1	1	1	1	1	1
chr18:46218562-46219200	1	1	1	1	1	1	1	1	1	1	1	1	1	1	1	1	1	1	1
chr18:46219225-46219479	1	1	1	1	1	1	1	1	1	1	1	1	1	1	1	1	1	1	1
chr18:46219917-46220058	1	1	1	1	1	5	1	2	1	1	1	1	5	1	1	1	4	1	1
chr18:46220077-46220137	1	1	1	1	1	5	1	2	1	1	1	1	5	1	2	1	5	1	1
chr18:46220484-46220778	1	1	1	1	1	5	1	1	1	1	1	1	5	1	3	1	4	1	1
chr18:46221564-46221705	1	1	1	1	1	1	1	1	1	1	1	1	1	1	1	1	1	1	1
chr18:46221756-46221816	1	1	1	1	1	1	1	1	1	1	2	1	1	1	4	1	1	1	1
chr18:46222409-46222502	1	1	1	1	1	1	1	1	1	1	1	1	1	1	1	1	1	1	2
chr18:46222574-46222771	1	1	1	1	1	1	5	1	1	1	1	1	1	1	2	3	2	1	1
chr18:46225773-46225906	1	1	1	1	1	1	1	1	1	1	1	1	1	1	1	1	1	1	1
chr18:46225925-46226021	1	1	1	1	1	1	1	4	1	1	1	1	1	1	1	1	1	1	1
chr18:46226065-46226151	1	1	1	1	1	1	1	1	2	1	1	1	1	1	1	1	1	1	1
chr18:46226272-46226347	1	1	1	1	1	1	1	1	1	1	1	1	1	1	1	1	1	1	1
chr18:46226423-46226553	1	1	1	1	1	4	1	1	1	1	1	2	5	1	3	1	5	1	1
chr18:46228880-46229334	1	1	1	1	1	1	1	1	1	1	1	1	1	1	1	1	1	1	1
chr18:46230225-46230457	1	2	1	1	1	1	1	2	1	1	1	1	1	1	1	1	1	1	1
chr18:46230858-46231030	1	1	2	1	1	1	1	1	1	1	1	1	1	1	2	1	1	1	1
chr18:46231039-46231246	1	1	1	1	1	1	1	3	1	1	1	1	1	1	1	1	1	1	1
chr18:46231281-46231429	2	1	1	1	1	1	1	1	1	1	1	1	1	1	1	1	1	1	2
chr18:46232374-46232436	1	1	1	1	1	1	1	1	1	1	1	1	1	1	1	1	1	1	1
chr18:46232487-46232553	1	1	1	1	1	1	1	1	1	1	1	1	1	1	1	1	1	1	1
chr18:46232625-46233121	1	1	1	1	1	1	1	1	1	1	1	1	1	1	1	1	1	1	1
chr18:46233794-46233972	1	1	1	1	1	1	1	1	1	1	1	1	1	1	1	1	1	1	1
chr18:46235187-46235270	1	1	1	1	1	1	1	4	1	1	1	1	1	1	1	1	2	1	1
chr18:46235769-46235852	1	1	1	1	1	1	1	2	1	1	1	1	1	1	1	1	3	1	1
chr18:46235905-46235964	1	1	1	1	2	1	1	1	1	1	2	1	1	1	1	1	3	1	1
chr18:46235992-46236045	1	1	1	1	1	1	1	1	1	1	1	1	1	1	1	1	1	1	1
chr18:46236407-46236496	1	1	1	2	1	1	1	1	1	1	1	1	1	1	1	1	1	1	1
chr18:46236525-46236742	1	1	1	1	1	1	1	1	1	1	1	1	2	1	1	1	2	1	2
chr18:46240722-46240779	1	1	1	1	1	1	1	1	1	1	4	1	1	1	1	1	1	1	1
chr18:46241016-46241326	1	1	1	1	1	1	1	1	1	1	1	1	1	1	1	1	1	1	1
chr18:46242632-46242743	2	1	1	1	1	1	1	1	1	1	2	1	1	1	1	1	2	1	1
chr18:46243255-46243326	1	1	1	1	1	3	1	1	1	2	1	1	2	1	3	1	5	1	1
chr18:46243916-46244038	1	1	1	1	1	1	1	1	1	1	1	1	1	1	1	2	1	1	1
chr18:46244328-46244429	3	1	1	1	1	1	1	1	1	1	1	1	1	1	2	1	1	1	2
chr18:46246985-46247158	1	1	1	1	1	1	1	1	1	1	1	1	1	1	1	1	1	1	1
chr18:46251099-46251174	2	1	1	1	1	1	1	1	1	1	1	1	1	1	2	4	1	1	2
chr18:46253005-46253262	1	1	1	1	1	1	1	1	1	1	1	1	1	1	3	1	1	1	1
chr18:46253274-46253343	1	1	1	1	1	1	1	1	1	1	1	1	1	2	4	1	1	3	1
chr18:46260314-46260411	2	1	1	2	1	5	1	1	1	3	2	1	5	1	5	1	5	1	3
chr18:46260777-46260859	1	1	1	2	1	5	1	1	1	3	2	3	5	1	2	1	5	3	1
chr18:46260982-46261169	1	1	1	1	1	5	1	2	1	5	1	1	5	1	1	1	2	1	1
chr18:46264781-46265579	1	1	2	1	1	1	1	1	1	1	1	1	1	1	1	1	1	1	1
chr18:46265659-46265883	2	4	1	1	1	1	1	1	1	1	1	2	1	1	1	1	1	1	1
chr18:46265901-46266082	1	4	3	2	1	1	1	1	2	1	1	1	1	1	1	1	1	1	3
chr18:46269530-46269717	1	1	1	1	1	2	1	2	1	1	1	2	1	1	3	1	1	1	1
chr18:46274082-46274140	1	1	1	4	1	1	1	1	1	5	5	2	1	4	5	1	1	1	1
chr18:46283857-46283956	2	5	1	5	1	1	1	1	1	1	3	1	1	3	1	1	4	5	5
chr18:46284727-46284919	2	1	1	1	1	1	1	1	1	1	1	1	1	1	1	1	1	1	2
chr18:46295457-46295613	1	1	1	1	1	1	1	1	2	1	1	1	1	2	1	1	1	1	2
chr18:46300646-46300758	1	1	1	1	1	1	1	1	1	1	1	1	1	1	1	1	1	1	1
chr18:46313168-46313501	1	1	1	1	1	1	1	1	1	1	1	1	1	2	1	1	1	1	1
chr18:46319182-46319310	1	1	2	1	1	1	1	1	1	1	1	1	1	1	1	1	1	1	1
chr18:46321646-46321908	1	1	2	5	1	1	1	1	1	5	4	1	5	1	4	1	1	3	1
chr18:46322858-46323022	1	3	1	5	1	1	1	1	1	5	5	3	4	1	4	1	2	5	2
chr18:46331829-46331974	1	1	1	1	1	1	1	1	1	1	2	1	1	1	1	1	2	1	1
chr18:46333143-46333278	3	4	1	4	2	1	1	5	1	2	1	1	1	4	4	2	2	5	5
chr18:46340595-46340670	1	2	1	2	1	1	1	1	1	1	1	1	1	2	2	2	1	2	2
chr18:46341094-46341297	1	1	1	1	2	1	1	1	1	1	1	1	1	2	2	1	1	2	3
chr18:46343551-46343705	3	1	1	1	1	1	1	5	3	1	1	3	1	2	1	4	1	1	4
chr18:46347140-46347309	1	1	1	1	1	1	1	1	1	1	1	3	1	1	1	1	1	1	1
chr18:46361799-46362046	1	1	1	1	1	1	1	1	1	1	1	1	1	1	1	1	1	1	3
chr18:46366849-46367331	1	1	1	1	1	1	1	1	1	1	1	2	1	2	1	1	1	1	1
chr18:46372739-46372885	1	2	1	1	1	1	1	1	1	1	2	1	1	2	1	2	1	3	4
chr18:46373903-46374061	1	1	1	1	1	1	1	1	1	1	3	1	1	3	1	1	1	5	5
chr18:46377746-46377805	1	3	1	1	1	1	1	1	1	1	1	1	1	1	2	1	1	1	3
chr18:46385740-46385979	1	4	1	1	1	1	1	1	1	1	1	1	1	1	1	1	1	1	3
chr18:46388759-46388846	1	1	2	1	1	1	1	1	1	1	1	1	1	2	3	1	1	1	1
chr18:46404046-46404102	1	1	1	1	1	1	1	1	1	1	1	1	1	1	1	1	1	1	1
chr18:46406959-46407168	1	3	1	1	1	1	1	3	1	1	1	1	1	2	1	1	1	2	2
chr18:46407579-46407752	4	2	1	1	1	5	1	1	1	1	1	1	5	5	2	1	5	2	1
chr18:46408719-46408830	4	4	4	1	2	1	5	1	1	1	3	1	3	3	1	1	5	2	5
chr18:46411264-46411343	4	1	1	1	1	1	1	1	1	1	1	1	1	1	1	2	2	1	4
chr18:46411898-46412134	2	5	1	2	1	1	1	1	1	1	4	5	3	3	1	2	5	5	3
chr18:46412271-46412503	1	4	1	1	1	1	1	1	1	1	5	5	4	4	1	1	5	5	5
chr18:46415985-46416226	1	3	1	1	1	1	1	1	1	1	1	1	1	2	1	1	1	2	3
chr18:46421771-46422014	3	2	1	1	1	1	1	1	1	1	1	1	1	1	1	1	1	5	4
chr18:46425141-46425197	1	5	2	1	1	1	4	1	1	1	2	1	1	5	1	1	1	5	2
chr18:46426764-46426920	1	1	1	1	1	1	1	1	1	2	1	1	1	1	1	1	1	1	1
chr18:46427729-46427831	1	2	1	1	1	1	1	1	1	1	1	1	1	1	1	1	1	1	1
chr18:46431913-46431987	1	4	1	3	1	1	1	1	1	1	1	1	1	1	1	1	1	1	5
chr18:46434469-46434542	2	1	1	1	1	1	1	1	1	1	1	1	1	1	1	1	1	1	1
chr18:46436738-46436947	1	1	1	1	2	1	1	1	1	1	4	1	1	1	1	1	1	1	3
chr18:46454696-46454759	2	1	1	1	1	1	1	5	1	1	1	1	1	1	1	1	1	1	1
chr18:46458510-46458613	2	5	1	1	1	1	1	1	1	1	1	2	1	1	1	1	1	5	1
chr18:46459236-46459413	1	1	1	1	1	1	1	1	1	1	1	1	1	1	1	1	1	1	1
chr18:46462363-46462487	1	3	1	2	1	1	1	1	1	1	1	1	1	1	1	1	1	1	4
chr18:46465984-46466348	1	5	1	1	1	1	1	1	1	1	1	1	1	1	1	1	1	5	4
chr18:46479979-46480136	1	1	1	1	1	1	1	1	1	1	3	1	1	1	1	1	1	1	1
chr18:46480228-46480282	1	1	1	1	2	1	1	1	1	1	1	1	1	2	1	1	1	1	1
chr18:46480303-46480578	1	1	1	1	1	1	1	1	1	1	3	1	1	3	1	1	2	1	1
chr18:46482947-46483105	1	1	1	1	1	1	1	1	1	1	1	1	1	1	1	1	1	1	1
chr18:46494281-46494391	1	1	1	1	1	1	1	1	1	1	1	1	1	1	1	1	1	1	1
chr18:46495171-46495485	1	1	1	1	1	1	1	1	1	1	1	1	1	1	1	1	1	1	1
chr18:46496359-46496465	1	1	1	1	1	1	1	1	1	1	1	1	1	1	1	1	1	1	1
chr18:46499805-46499891	1	1	1	1	1	1	1	1	1	1	2	1	1	1	1	1	1	1	1
chr18:46510526-46510624	1	1	1	2	1	1	1	1	1	1	1	1	1	2	1	1	1	1	1
chr18:46511074-46511137	1	1	1	1	1	1	1	1	1	1	1	1	1	1	1	1	3	1	1
chr18:46519696-46519929	1	1	1	1	2	1	1	1	1	1	1	1	1	1	1	1	1	2	1
chr18:46531293-46531351	1	1	1	1	1	1	1	1	1	1	1	1	1	1	1	1	1	1	1
chr18:46548546-46548745	1	1	1	1	1	1	1	1	1	1	2	1	1	1	1	1	1	1	1
chr18:46554955-46555099	1	1	1	1	1	1	1	1	1	1	1	1	1	1	1	1	1	1	1
chr18:46587917-46588022	1	1	1	1	1	1	1	1	1	1	1	1	1	1	3	1	1	1	1
chr18:46592763-46593204	1	1	1	1	1	1	1	1	1	1	1	1	1	1	1	1	1	1	2
chr18:46594753-46594811	1	1	2	1	1	1	1	3	1	1	1	1	1	1	1	1	1	1	1
chr18:46601688-46601936	1	1	1	1	1	1	1	1	1	1	1	1	1	1	1	5	1	1	1
chr18:46607584-46607699	1	1	1	1	3	1	1	1	1	1	1	1	1	1	1	1	1	1	1
chr18:46611431-46611492	1	1	1	1	2	1	1	1	1	1	1	1	1	1	1	1	1	1	1
chr18:46612667-46612815	1	1	1	1	1	1	1	1	1	1	1	1	1	1	1	1	1	1	1
chr18:46613285-46613356	1	1	1	1	1	1	1	1	1	1	1	1	1	1	1	1	1	1	1
chr18:46614903-46615057	1	1	1	1	1	1	1	1	1	1	1	1	1	1	1	1	1	1	1
chr18:46617438-46617604	1	1	1	1	1	1	1	3	1	1	1	1	1	1	1	1	1	1	1
chr18:46623619-46623873	3	5	1	1	1	1	1	5	1	1	1	1	1	3	1	2	2	3	2
chr18:46628172-46628364	1	4	1	1	1	1	1	1	1	1	1	1	1	1	2	1	1	1	1
chr18:46631861-46632043	1	1	1	1	1	1	1	1	1	1	2	1	1	2	2	1	3	1	2
chr18:46632541-46632807	1	2	5	1	1	1	1	1	1	1	1	3	5	2	5	1	2	1	1
chr18:46672463-46672516	2	1	1	1	3	2	1	5	2	1	1	1	5	5	1	1	4	4	1
chr18:46676553-46676741	2	5	3	5	1	1	1	3	1	5	5	5	5	3	1	1	1	1	2
chr18:46679061-46679342	1	1	1	1	1	1	1	1	2	1	2	1	1	1	1	1	1	1	1
chr18:46696523-46696585	1	1	1	1	2	1	1	1	1	1	3	1	1	1	1	1	1	2	1
chr18:46700120-46700323	1	1	1	1	1	1	1	1	1	1	1	1	1	2	1	2	1	1	1
chr18:46704228-46704356	1	3	1	1	2	1	1	1	1	1	2	1	1	1	1	1	1	1	1
chr18:46706673-46706746	1	3	3	1	3	1	1	2	1	1	1	5	1	1	1	1	1	1	3
chr18:46707039-46707133	1	5	5	3	5	1	1	1	1	5	5	5	4	4	3	2	1	2	1
chr18:46707154-46707236	1	5	5	4	4	1	1	1	1	5	5	5	4	3	4	1	1	1	1
chr18:46708185-46708282	1	4	3	1	1	1	1	1	1	1	1	3	1	2	1	1	2	1	1
chr18:46709952-46710160	1	1	1	1	1	1	1	3	1	1	1	1	1	1	1	1	1	1	1
chr18:46711523-46711700	3	3	1	1	1	1	5	2	5	1	3	1	1	4	1	1	5	1	5
chr18:46738832-46738923	1	2	1	1	1	1	1	2	1	1	1	2	1	1	1	2	1	1	1
chr18:46804051-46804226	3	1	1	1	1	1	1	2	2	1	3	1	1	1	1	1	1	1	1
chr18:46807065-46807252	1	2	2	1	1	1	1	2	1	1	1	1	1	1	1	1	1	2	2
chr18:46808304-46808400	1	1	1	1	1	1	1	1	1	1	1	2	1	1	1	1	1	1	1
chr18:46810016-46810165	1	1	1	1	1	1	1	1	1	1	1	1	1	1	1	1	1	1	1
chr18:46810279-46810539	1	1	1	1	1	1	1	3	1	1	1	1	1	1	1	1	1	1	1
chr18:46812847-46812903	1	1	1	1	1	1	1	2	1	3	1	1	1	1	1	1	1	1	3
chr18:46815065-46815177	1	1	1	1	1	1	1	1	1	1	1	1	1	1	1	1	1	1	1
chr18:46815501-46815599	1	1	1	1	1	1	1	1	1	1	1	1	1	1	2	1	1	1	1
chr18:46815925-46815986	1	1	2	1	2	1	1	1	1	1	1	2	1	1	1	1	1	1	4
chr18:46816010-46816076	1	1	2	1	1	1	1	1	1	1	1	1	1	1	1	1	1	1	2
chr18:46816296-46816425	1	1	1	1	1	1	1	1	1	1	1	1	1	1	1	1	1	1	1
chr18:46817904-46817962	1	1	1	1	1	1	1	1	1	1	1	1	1	1	1	1	1	1	1
chr18:46818021-46818126	1	1	1	1	1	1	1	1	1	1	1	1	1	1	1	1	1	1	1
chr18:46819576-46819673	1	1	1	1	1	1	1	1	1	1	1	1	1	1	1	1	1	1	1
chr18:46827483-46827544	1	1	1	1	1	1	1	1	1	1	1	1	1	1	1	1	3	1	1
chr18:46845205-46845331	2	1	1	1	1	1	1	1	1	1	1	1	1	1	1	1	2	1	1
chr18:46846377-46846552	1	1	1	1	1	1	1	2	1	1	1	1	1	1	1	1	1	1	1
chr18:46851975-46852066	1	1	2	1	1	1	1	1	1	1	3	1	1	1	1	1	2	1	1
chr18:46857896-46857958	3	2	1	1	1	1	1	1	1	1	1	1	1	1	2	1	3	1	1
chr18:46877874-46877966	1	3	3	2	1	1	1	3	1	1	2	1	1	1	1	1	3	1	2
chr18:46887026-46887138	1	1	1	1	1	1	1	1	1	1	1	1	1	1	1	1	1	1	1
chr18:46892198-46892288	5	1	1	1	1	1	1	4	1	1	1	1	1	1	3	1	1	1	2
chr18:46893355-46893495	5	1	1	1	5	1	3	1	1	1	1	1	1	1	1	1	2	1	1
chr18:46905394-46905447	1	1	1	1	1	1	1	1	1	1	1	1	1	1	1	1	1	1	1
chr18:46906680-46906747	1	1	1	1	1	1	1	1	1	1	1	1	1	1	1	1	1	1	1
chr18:46910785-46910878	1	2	1	1	1	1	1	1	1	1	1	1	1	1	2	1	5	1	1
chr18:46911024-46911124	1	1	1	1	1	1	1	1	1	1	1	1	1	1	2	1	5	5	1
chr18:46912568-46912622	1	1	1	1	1	1	1	1	1	1	1	1	1	1	1	1	1	1	1
chr18:46918094-46918147	4	5	5	5	1	5	5	5	5	4	1	5	4	5	1	4	5	5	5
chr18:46919709-46919765	1	1	1	1	1	1	1	4	1	1	1	1	1	1	1	1	1	1	1
chr18:46933060-46933237	1	1	1	1	1	1	1	1	1	1	1	1	1	1	1	1	1	1	1
chr18:46935128-46935199	1	1	1	1	1	1	1	1	1	1	1	1	1	1	1	1	1	1	1
chr18:46939658-46939831	2	4	5	5	5	5	2	1	1	2	5	2	5	5	3	1	5	2	1
chr18:46956073-46956140	1	1	1	1	1	1	1	1	1	1	1	1	1	1	1	1	1	1	1
chr18:47040864-47040962	1	1	1	1	1	1	1	1	1	1	1	1	1	1	1	1	1	1	1
chr18:47042552-47042616	1	1	1	1	1	1	1	1	1	1	1	1	1	1	1	1	1	1	1
chr18:47045200-47045267	1	1	1	1	1	1	1	2	1	1	3	1	1	1	1	1	1	1	1
chr18:47060910-47061089	1	1	1	1	1	1	1	1	1	1	1	2	1	1	1	1	1	1	1
chr18:47063885-47063945	1	1	1	1	1	1	1	1	1	1	2	1	1	1	1	1	1	1	1
chr18:47069914-47070050	1	1	1	1	1	1	1	1	1	1	1	1	1	1	1	1	1	1	1
chr18:47070551-47070727	1	1	1	1	1	1	1	1	1	1	2	1	1	1	1	1	1	1	1
chr18:47073250-47073375	1	1	1	1	1	1	1	1	1	1	1	1	1	1	1	1	1	1	1
chr18:47074392-47074714	1	1	1	1	1	1	1	1	1	1	1	1	1	1	2	1	1	1	1
chr18:47075023-47075167	1	4	5	3	1	1	1	1	1	1	1	1	1	2	3	1	1	1	1
chr18:47076082-47076252	1	1	1	1	1	1	1	1	1	1	1	1	1	1	1	1	1	1	1
chr18:47125340-47125404	1	1	2	1	1	1	1	1	1	1	1	1	1	1	1	1	1	1	1
chr18:47125425-47125484	1	1	1	1	1	1	1	1	1	1	1	1	1	1	1	1	1	1	1
chr18:47128459-47128531	1	1	1	1	1	1	1	1	1	1	1	1	1	1	1	1	2	1	4
chr18:47128605-47128667	2	1	1	1	1	1	1	1	1	1	2	1	1	1	1	1	3	1	4
chr18:47128744-47128933	1	1	1	1	1	1	1	1	1	1	1	1	1	1	1	1	4	1	2
chr18:47129117-47129232	1	1	1	1	1	1	1	1	1	1	1	1	1	1	1	1	1	1	1
chr18:47129715-47129787	1	1	1	1	1	1	1	1	1	1	1	1	1	1	1	1	1	1	1
chr18:47135834-47135908	1	1	1	1	2	1	1	1	1	1	1	1	1	1	1	1	1	1	3
chr18:47152970-47153040	1	1	1	1	1	1	1	1	2	1	1	1	1	1	1	1	1	1	1
chr18:47154720-47154821	1	1	2	1	1	1	1	1	1	1	1	1	1	3	2	1	1	1	1
chr18:47160963-47161114	2	1	1	1	1	1	1	1	1	1	1	1	1	1	2	1	1	1	1
chr18:47180472-47180635	1	1	1	1	1	1	1	1	1	1	1	1	1	1	2	1	1	1	1
chr18:47183718-47183935	1	1	1	1	1	1	1	4	1	1	1	1	1	1	1	1	1	1	1
chr18:47191022-47191338	1	1	1	1	2	1	1	1	1	1	3	1	1	1	1	1	1	1	1
chr18:47192703-47192873	1	1	1	1	1	1	1	1	1	1	1	1	1	2	1	1	1	1	1
chr18:47203310-47203367	1	1	2	1	2	1	1	2	1	1	1	1	1	1	1	1	1	1	1
chr18:47210946-47211073	1	1	1	1	1	1	1	1	1	1	1	1	1	1	1	1	2	1	1
chr18:47211186-47211249	1	1	1	1	1	1	1	1	1	1	1	1	1	1	1	1	1	1	1
chr18:47212598-47212697	1	1	1	1	1	1	1	2	1	1	1	1	1	1	1	1	1	1	1
chr18:47212988-47213245	1	1	1	1	1	1	1	1	1	1	2	1	1	1	1	1	1	1	1
chr18:47213713-47213900	1	1	1	1	1	1	1	1	1	1	1	1	1	1	1	1	1	2	1
chr18:47216297-47216937	1	1	1	1	1	1	1	1	1	1	1	1	1	1	1	1	1	1	1
chr18:47217884-47218006	1	1	1	1	1	1	1	1	1	1	1	1	1	1	2	1	1	1	1
chr18:47219226-47219284	1	1	1	1	1	1	1	1	1	1	1	1	1	1	1	1	1	1	1
chr18:47232721-47232774	1	1	2	1	1	1	1	1	1	1	1	1	1	1	1	1	1	1	1
chr18:47232792-47232936	1	1	1	1	1	1	1	3	1	1	1	1	1	1	1	1	1	1	1
chr18:47237170-47237310	1	1	2	1	1	1	1	1	1	1	1	1	1	1	3	1	1	1	1
chr18:47237346-47237426	1	1	1	1	1	1	1	1	1	1	1	1	1	1	3	1	1	1	1
chr18:47240551-47240656	1	1	1	1	1	1	1	1	1	1	1	1	1	1	1	1	1	1	1
chr18:47240793-47240917	1	1	1	1	1	1	1	1	1	1	1	1	1	1	1	1	1	1	1
chr18:47241726-47242076	1	1	1	1	1	1	1	2	1	1	1	1	1	1	1	1	2	1	1
chr18:47242095-47242258	1	1	1	1	1	1	1	1	1	1	1	1	1	1	1	1	1	1	1
chr18:47242717-47242821	1	1	1	1	1	1	1	1	1	1	1	1	1	1	1	1	1	1	1
chr18:47249555-47249844	1	1	1	1	1	1	1	1	1	1	1	1	1	1	1	1	3	2	4
chr18:47252092-47252161	1	4	2	1	1	1	1	1	1	1	1	1	1	1	1	1	2	4	5
chr18:47255249-47255311	1	1	1	1	1	1	1	1	1	1	1	1	1	1	1	1	1	1	2
chr18:47255388-47255549	1	1	1	1	1	1	1	3	1	1	1	1	1	1	1	1	1	1	2
chr18:47255805-47255886	1	1	1	1	1	1	1	1	1	1	1	1	1	1	1	1	1	1	1
chr18:47256305-47256450	1	2	1	1	1	1	1	1	1	1	1	1	1	1	1	1	1	1	3
chr18:47256508-47256644	1	1	1	1	1	1	1	1	1	1	2	1	1	1	1	1	1	1	2
chr18:47261534-47261628	1	5	1	1	1	1	1	1	1	1	1	1	1	2	1	2	1	5	5
chr18:47283981-47284073	2	3	4	1	1	1	1	1	1	1	2	1	1	1	1	1	1	1	1
chr18:47598867-47598934	1	1	1	1	1	1	1	1	2	1	1	1	1	1	1	1	1	1	1
chr18:47601068-47601273	1	2	1	1	1	1	1	1	1	1	1	1	1	1	1	1	1	1	1
chr18:47609567-47609639	1	1	1	1	1	1	1	3	1	1	1	1	1	1	1	1	1	1	1
chr18:47609664-47610004	1	1	1	1	1	1	1	2	1	1	1	1	1	1	1	1	1	1	1
chr18:47613482-47613605	1	3	2	1	1	1	1	1	1	1	1	2	1	1	1	1	1	2	1
chr18:47627851-47628188	1	1	1	1	1	1	1	1	1	1	1	1	1	1	1	1	1	1	1
chr18:47643621-47643676	1	1	1	1	1	1	1	4	1	1	1	1	1	2	1	1	1	1	1
chr18:47644511-47644700	2	1	1	1	1	1	1	1	1	1	1	1	1	1	1	1	1	1	1
chr18:47655582-47655649	1	1	1	1	1	1	1	1	1	1	1	1	1	1	1	1	1	1	4
chr18:47657033-47657368	1	1	2	1	1	1	1	1	1	1	1	1	1	1	1	1	1	1	1
chr18:47667987-47668157	1	2	1	1	1	1	1	1	1	1	3	1	1	1	1	1	1	1	1
chr18:47669327-47669390	1	1	1	1	1	1	1	2	1	1	1	1	1	1	2	1	1	1	1
chr18:47678874-47678961	1	1	1	1	1	1	1	1	1	1	1	1	1	1	1	1	1	1	1
chr18:47690564-47690622	1	1	1	1	1	1	1	1	1	1	1	1	1	1	1	1	1	1	1
chr18:47699859-47700018	1	2	1	1	1	1	1	2	1	1	1	1	1	1	1	1	1	2	1
chr18:47719463-47719522	1	3	1	1	1	1	1	2	1	1	1	1	1	2	2	1	1	2	1
chr18:47719550-47719745	1	2	1	1	1	1	1	1	1	1	1	1	1	2	1	1	1	1	1
chr18:47730332-47730560	1	2	1	1	1	1	1	3	1	1	1	1	1	1	1	1	1	1	1
chr18:47735727-47736224	1	1	1	1	1	1	1	1	1	1	1	1	1	1	3	1	1	1	1
chr18:47739542-47739629	1	1	1	1	2	1	1	4	1	1	1	1	1	1	1	1	1	1	1
chr18:47740747-47740872	1	1	1	1	1	1	1	2	1	1	2	1	1	1	1	1	1	1	1
chr18:47741962-47742020	1	1	1	1	1	1	1	1	1	1	1	1	1	1	1	1	1	1	1
chr18:47742941-47743237	2	1	1	1	2	1	1	1	1	1	1	1	1	1	2	1	1	1	2
chr18:47748008-47748183	1	2	1	1	1	1	1	2	1	1	1	1	1	1	1	1	1	1	4
chr18:47781544-47781794	1	1	1	1	1	1	1	1	1	1	1	1	1	1	1	1	4	1	1
chr18:47788082-47788387	1	1	1	1	1	1	1	1	1	1	2	1	1	1	1	1	1	1	1
chr18:47788459-47788515	2	1	1	1	1	1	1	1	1	1	1	1	1	1	1	1	1	1	1
chr18:47790350-47790692	1	2	1	1	1	1	1	1	1	1	1	1	1	1	2	1	1	1	1
chr18:47795289-47795461	1	4	1	1	1	1	1	1	1	1	1	1	1	3	1	1	1	1	1
chr18:47795518-47795712	1	4	1	1	1	1	1	1	1	1	1	3	1	4	1	1	3	1	1
chr18:47805143-47805294	1	1	1	1	1	1	1	1	1	1	2	1	1	1	1	1	2	1	1
chr18:47806591-47806659	1	1	1	1	1	1	1	1	1	1	3	1	1	1	1	1	1	1	1
chr18:47811748-47811837	1	1	1	1	1	1	1	1	1	1	2	1	1	1	1	1	1	1	1
chr18:47815233-47815316	1	1	1	1	1	1	1	1	1	1	1	2	1	1	1	1	1	1	1
chr18:47821106-47821357	1	1	1	1	1	1	1	1	2	1	1	1	1	1	1	1	1	1	2
chr18:47827060-47827172	1	1	1	1	1	1	1	1	1	1	2	1	1	1	1	1	1	1	1
chr18:47834728-47835056	1	1	1	1	1	1	1	1	1	1	1	1	1	1	1	1	1	1	1
chr18:47835133-47835260	1	1	1	1	1	1	1	1	1	1	1	1	1	1	1	1	1	1	1
chr18:47835481-47835833	1	1	1	1	1	1	1	1	1	1	1	1	1	1	1	1	1	1	1
chr18:47836446-47836592	1	1	1	1	1	1	1	1	1	1	1	1	1	1	2	1	1	1	1
chr18:47836620-47836912	1	1	1	1	1	1	1	1	1	1	1	1	1	1	2	1	1	1	1
chr18:47837182-47837272	1	1	1	1	1	1	1	1	1	1	1	1	1	1	1	1	1	1	1
chr18:47837977-47838203	1	1	1	1	1	1	1	1	1	1	1	1	1	1	1	1	1	1	1
chr18:47838261-47838370	1	1	1	1	1	1	1	1	1	1	1	1	1	1	1	1	1	1	1
chr18:47839432-47839803	4	1	1	2	1	1	1	1	1	1	1	1	1	1	2	1	1	1	1
chr18:47843714-47843779	1	1	1	1	1	1	1	1	1	1	1	1	1	1	1	1	1	1	1
chr18:47844418-47844494	1	1	1	1	1	1	1	4	1	2	1	1	1	1	1	1	1	1	1
chr18:47849142-47849198	1	1	1	1	1	1	1	2	1	1	1	1	1	1	1	1	2	1	1
chr18:47853737-47853967	1	1	1	1	1	1	1	1	1	1	1	1	1	1	2	1	1	1	2
chr18:47864556-47864663	1	1	2	1	1	1	1	1	1	1	1	1	1	1	2	1	1	1	1
chr18:47864685-47864764	1	1	1	1	1	1	1	1	1	1	1	1	1	1	1	1	1	1	1
chr18:47865722-47865834	1	1	1	1	1	1	1	1	1	1	1	1	1	1	1	1	1	1	1
chr18:47867234-47867297	1	1	1	1	1	1	1	1	1	1	1	1	1	1	1	1	1	1	1
chr18:47872007-47872080	1	1	1	1	1	1	1	1	1	1	2	1	1	1	1	1	1	1	1
chr18:47877822-47877972	1	1	1	1	1	2	1	1	1	1	1	1	2	1	1	1	2	1	4
chr18:47884886-47885031	1	1	3	1	1	1	1	1	1	1	1	1	1	1	1	1	1	1	2
chr18:47886131-47886251	1	1	1	1	1	1	1	1	1	1	1	1	1	1	1	1	1	1	1
chr18:47890797-47890862	1	1	1	1	1	1	1	1	1	1	1	1	1	1	1	1	1	1	1
chr18:47893435-47893540	1	1	2	4	1	1	3	2	1	1	1	1	2	1	3	1	1	1	1
chr18:47895582-47895674	2	1	1	1	1	1	1	1	1	1	3	1	1	1	1	1	1	1	1
chr18:47896347-47896402	1	1	1	1	1	1	1	1	1	1	1	1	1	1	2	1	1	1	1
chr18:47901873-47902000	5	4	1	3	1	1	5	3	5	1	1	1	1	3	1	5	1	5	3
chr18:47902441-47902507	2	1	1	1	1	1	1	1	1	1	2	1	1	1	2	1	1	1	2
chr18:47903697-47903853	1	1	2	1	1	1	1	1	1	1	1	1	1	1	1	1	1	1	1
chr18:47913504-47914087	2	1	1	2	1	1	1	1	1	1	1	1	1	1	4	2	1	1	1
chr18:47915890-47915991	1	1	2	5	1	1	1	3	1	4	4	1	1	1	5	1	2	1	1
chr18:47916017-47916103	1	1	1	5	1	1	1	5	1	5	5	2	1	1	5	1	2	1	1
chr18:47918347-47918449	5	5	2	2	1	1	2	5	1	1	1	1	1	1	1	1	1	5	3
chr18:47921312-47921396	1	1	1	2	2	1	1	1	1	1	2	1	1	1	1	1	1	1	3
chr18:47922053-47922109	1	1	1	1	1	1	1	1	1	1	1	1	1	1	1	1	1	1	1
chr18:47922799-47922997	1	1	1	1	1	1	1	1	1	1	1	1	1	1	2	1	1	1	2
chr18:47923045-47923141	1	1	1	1	1	1	1	1	1	1	1	1	1	1	3	1	1	1	1
chr18:47923837-47923935	3	1	1	2	2	1	2	3	1	1	1	1	1	1	3	1	1	2	1
chr18:47924278-47924434	1	1	1	1	1	1	1	4	1	1	1	1	1	1	1	1	1	1	1
chr18:47926203-47926495	3	1	1	2	1	1	5	1	1	1	1	2	1	1	2	1	2	4	1
chr18:47926546-47926622	3	1	1	3	2	1	5	1	1	1	1	1	1	1	1	1	1	5	1
chr18:47926854-47926957	3	2	1	3	1	1	1	1	1	1	1	1	1	1	2	1	1	2	2
chr18:47928396-47928645	5	1	1	5	4	3	3	1	1	1	2	1	5	3	5	1	2	2	1
chr18:47928806-47928863	4	3	1	5	1	3	3	1	1	1	3	1	4	3	5	2	2	1	1
chr18:47929623-47929905	5	4	4	5	4	4	5	5	2	2	4	4	4	5	5	5	5	4	5
chr18:47929941-47930072	5	5	5	5	5	5	5	5	4	5	5	5	5	5	5	5	5	5	5
chr18:47931433-47931501	5	5	5	5	5	5	5	5	5	3	5	5	5	5	5	5	5	5	5
chr18:47932605-47932659	1	1	2	4	2	1	2	2	1	1	1	2	1	1	1	5	2	3	3
chr18:47933214-47933266	1	1	2	5	1	1	1	1	1	2	1	1	1	1	1	2	1	2	1
chr18:47933279-47933664	1	1	1	3	1	1	1	1	1	1	1	1	1	1	1	1	1	1	3
chr18:47934375-47934555	1	1	1	1	1	1	1	1	1	1	1	1	1	1	1	1	1	1	1
chr18:47934835-47934904	1	1	1	1	1	1	1	1	1	1	1	1	1	1	1	1	1	1	1
chr18:47934969-47935024	1	1	1	1	1	1	1	1	1	1	1	1	1	1	1	1	1	1	1
chr18:47935415-47935956	1	1	1	2	1	1	1	1	1	1	1	1	1	1	1	1	1	2	1
chr18:47946546-47946603	1	1	1	2	1	1	1	1	1	1	1	1	1	1	1	1	1	1	1
chr18:47950505-47950590	2	1	1	1	1	1	1	1	1	1	1	1	1	1	1	1	1	1	1
chr18:47950724-47950936	1	1	1	1	1	1	1	1	1	1	3	1	1	1	1	1	1	1	1
chr18:47968091-47968304	1	5	2	5	1	1	1	1	1	1	4	1	5	4	1	1	5	5	2
chr18:47971270-47971363	1	1	1	1	1	1	5	4	1	1	1	1	1	1	1	5	3	1	1
chr18:47973121-47973522	1	2	1	1	1	1	1	1	1	1	1	1	1	1	1	1	1	2	1
chr18:47978330-47978626	1	1	1	1	1	1	1	1	1	1	1	1	1	1	1	1	1	2	1
chr18:47978798-47978869	1	1	1	4	1	1	1	1	1	1	1	1	1	1	1	1	1	5	3
chr18:47985990-47986108	1	1	1	3	1	1	1	1	1	1	1	1	1	1	1	5	1	1	1
chr18:47989366-47989430	2	4	1	3	1	1	1	1	1	1	1	1	1	3	2	1	1	4	5
chr18:47993132-47993411	1	1	1	1	1	1	1	1	1	1	1	2	1	1	1	1	1	1	1
chr18:47993631-47993842	1	1	1	3	1	1	1	1	1	1	1	3	1	2	1	1	3	2	1
chr18:48003681-48003914	1	3	5	5	1	1	1	1	1	5	5	5	4	3	2	5	4	1	2
chr18:48014220-48014288	1	1	1	1	1	1	1	1	1	1	1	1	1	1	1	1	1	1	1
chr18:48019218-48019286	2	2	2	5	1	1	1	1	1	1	1	1	1	1	5	2	1	1	2
chr18:48022755-48022844	5	5	5	5	5	5	5	5	5	5	5	5	5	5	5	5	5	5	5
chr18:48023206-48023310	1	1	3	5	2	1	1	1	1	2	1	2	5	1	5	1	5	1	5
chr18:48027412-48027513	2	1	1	1	2	1	1	1	1	1	1	1	1	3	1	1	5	3	3
chr18:48027595-48027737	1	1	2	4	1	1	1	1	1	1	4	1	1	2	1	1	5	4	5
chr18:48030979-48031122	2	5	5	2	1	3	3	5	1	1	2	5	3	3	4	2	4	5	5
chr18:48031148-48031207	2	5	5	5	5	4	5	5	3	5	5	5	4	5	5	2	5	5	5
chr18:48037155-48037299	1	4	1	1	1	1	1	1	1	1	1	1	1	2	2	1	5	3	5
chr18:48037361-48037414	1	4	1	2	1	1	1	1	1	1	1	1	1	2	1	2	5	3	5
chr18:48047006-48047070	1	1	1	1	1	1	1	1	1	1	4	1	1	4	1	1	2	2	1
chr18:48047129-48047199	1	1	1	1	1	1	1	1	1	1	1	1	1	1	1	1	1	2	1
chr18:48048658-48048721	1	1	1	1	1	1	1	1	1	1	1	1	1	2	2	1	1	1	3
chr18:48050213-48050501	1	2	1	5	1	1	1	1	1	1	5	1	1	2	3	1	3	1	1
chr18:48051911-48052176	1	1	1	1	1	1	1	1	1	1	1	1	1	1	1	1	1	1	1
chr18:48054393-48054477	1	3	1	1	1	1	5	1	1	1	1	3	1	5	1	1	2	2	4
chr18:48055932-48056174	1	1	1	1	1	1	1	1	1	1	2	1	1	1	1	1	1	1	2
chr18:48056319-48056708	1	1	1	1	1	1	1	1	1	1	1	1	1	1	1	1	1	1	1
chr18:48059625-48059679	1	5	1	2	1	1	1	1	1	1	1	1	1	5	2	1	5	4	5
chr18:48063925-48064145	1	1	1	1	1	1	1	1	1	1	1	1	1	1	1	1	1	1	2
chr18:48067496-48067550	1	1	2	1	1	1	1	1	1	1	1	1	1	1	1	1	1	1	1
chr18:48069151-48069230	1	1	1	1	1	1	1	1	1	1	1	1	1	1	5	1	1	1	1
chr18:48072580-48072747	1	3	1	1	1	1	1	1	1	1	1	1	1	1	2	1	2	1	1
chr18:48074910-48075072	1	3	1	1	1	1	1	2	1	1	1	1	1	1	1	1	1	1	1
chr18:48083631-48083721	1	1	1	1	1	1	1	1	1	1	2	1	1	2	1	1	1	1	1
chr18:48085011-48085106	2	2	1	1	1	1	1	1	1	1	5	1	1	4	1	1	1	2	2
chr18:48093452-48093525	1	3	1	1	1	1	1	2	1	1	1	1	1	1	1	1	1	1	1
chr18:48094611-48095104	2	1	1	1	1	1	1	1	1	1	2	1	1	1	2	1	1	1	4
chr18:48097994-48098069	1	3	1	1	1	1	1	1	1	4	1	1	1	1	5	1	1	2	1
chr18:48099197-48099270	1	1	2	1	1	1	1	1	1	1	1	1	1	1	2	1	1	1	1
chr18:48106739-48106803	1	1	1	5	1	1	1	1	1	1	5	1	1	3	1	1	1	1	2
chr18:48111925-48112068	1	1	1	1	1	1	1	4	1	1	3	1	1	1	1	1	2	1	1
chr18:48123907-48124168	1	1	2	1	1	1	1	3	1	1	1	1	1	2	1	1	1	3	3
chr18:48127654-48127862	1	2	1	1	1	1	1	1	1	1	1	1	1	3	1	1	1	1	2
chr18:48132903-48133025	1	1	1	2	1	1	1	1	1	1	1	1	1	1	1	1	2	2	1
chr18:48137730-48137868	1	5	1	5	1	1	1	1	1	5	1	1	1	5	1	1	5	3	2
chr18:48138616-48138841	1	3	1	4	1	1	1	1	1	2	5	1	1	2	3	1	5	3	3
chr18:48138858-48138948	1	2	1	4	1	1	1	1	1	1	3	2	1	2	1	1	3	2	1
chr18:48139974-48140053	1	4	1	5	1	1	1	2	1	2	2	1	1	5	1	1	5	3	4
chr18:48142334-48142416	1	4	2	3	1	1	1	1	1	1	1	1	1	2	1	1	1	2	1
chr18:48142432-48142556	1	4	1	5	1	1	1	1	1	1	1	1	1	3	1	1	1	1	1
chr18:48143152-48143222	1	2	1	5	1	1	1	1	1	1	1	1	1	2	1	1	1	1	1
chr18:48149601-48149670	1	1	1	1	3	1	1	1	1	1	1	1	1	1	1	1	3	1	1
chr18:48152669-48152861	1	1	3	5	5	1	1	1	1	5	5	2	2	5	5	1	2	1	2
chr18:48155974-48156048	1	1	1	5	1	1	1	2	1	5	5	2	1	1	1	1	1	1	1
chr18:48157987-48158329	1	1	2	1	1	1	1	2	1	1	1	1	1	1	1	1	1	1	1
chr18:48159856-48160143	1	3	1	1	1	1	1	1	1	1	1	1	1	2	2	1	1	1	1
chr18:48189222-48189445	1	1	1	1	1	1	1	1	1	1	1	1	1	1	1	1	1	1	1
chr18:48193993-48194108	1	2	1	1	2	1	2	1	1	1	1	1	1	2	1	1	5	1	1
chr18:48194147-48194246	1	1	1	1	1	1	1	1	1	1	1	2	1	1	1	1	5	1	1
chr18:48195834-48196084	1	1	1	1	1	1	1	1	1	1	1	1	1	1	1	1	1	1	1
chr18:48199386-48199564	1	3	1	1	1	1	1	1	1	1	1	1	1	1	1	1	1	1	1
chr18:48201586-48201742	1	1	3	1	1	1	1	1	1	1	1	1	1	1	3	1	2	1	1
chr18:48201789-48201899	1	1	1	1	2	1	1	1	1	1	1	1	1	1	1	1	4	1	3
chr18:48202706-48202758	1	1	1	1	1	1	1	1	1	1	3	1	1	1	1	1	1	1	1
chr18:48206925-48207073	1	1	1	1	1	1	1	1	1	1	1	1	1	1	2	1	1	1	1
chr18:48208494-48208558	1	2	1	5	1	1	1	1	1	1	5	1	1	4	1	1	1	2	1
chr18:48213869-48213981	1	1	1	1	1	1	1	1	1	1	1	1	1	2	2	1	1	2	1
chr18:48228523-48228609	1	1	1	3	1	1	1	3	1	5	5	1	1	3	1	2	5	1	3
chr18:48228891-48229072	1	1	1	1	1	1	1	2	1	1	1	1	1	2	1	1	1	5	5
chr18:48238011-48238115	1	1	1	1	1	1	1	1	1	1	1	1	3	1	1	1	1	1	1
chr18:48247066-48247337	1	1	1	1	1	1	1	1	1	1	1	1	1	1	1	1	1	1	1
chr18:48247374-48247447	1	1	1	1	1	1	1	1	1	1	1	1	1	1	1	1	1	1	1
chr18:48248792-48249662	1	1	1	1	1	1	1	1	1	1	1	1	1	1	1	1	1	1	1
chr18:48250599-48250936	1	1	1	1	1	1	1	1	1	1	1	1	1	1	1	1	1	1	1
chr18:48256134-48256208	1	1	1	1	1	1	1	1	1	1	1	1	1	1	1	1	1	1	1
chr18:48256247-48256300	1	1	1	1	1	1	1	1	1	1	1	1	1	1	1	1	1	1	1
chr18:48256322-48256447	1	1	1	1	1	1	1	1	1	1	1	1	1	1	1	1	1	1	1
chr18:48260646-48260731	2	1	1	1	1	1	1	1	1	1	1	1	1	1	1	1	1	1	1
chr18:48263719-48263975	1	1	1	1	1	1	1	1	1	1	1	1	1	1	2	1	1	1	1
chr18:48264012-48264827	1	1	1	1	1	1	1	1	1	3	4	1	5	2	5	1	5	4	3
chr18:48273813-48273867	1	1	1	1	1	1	1	1	1	1	1	1	1	1	1	1	1	1	1
chr18:48283107-48283272	1	1	1	1	1	1	1	1	1	1	1	1	1	1	1	1	1	1	1
chr18:48283285-48283350	1	1	1	1	1	1	1	1	1	1	1	1	1	1	1	1	1	1	1
chr18:48302449-48302620	1	1	1	1	1	1	1	2	1	1	1	1	1	1	1	1	1	1	1
chr18:48309096-48309443	1	1	1	1	1	1	1	1	1	1	2	1	1	1	1	1	1	1	5
chr18:48310365-48310423	1	1	1	1	1	1	1	3	1	1	1	1	1	1	2	1	1	1	4
chr18:48318093-48318169	2	3	4	1	2	1	1	3	1	1	1	1	1	3	3	1	1	5	3
chr18:48319675-48319758	1	1	1	1	1	1	1	1	1	1	1	1	3	1	1	1	5	2	1
chr18:48321600-48321809	1	1	1	1	1	1	1	1	1	1	1	1	1	2	1	1	1	2	1
chr18:48328855-48329066	1	1	4	1	1	3	1	2	1	1	1	4	5	3	4	1	5	1	4
chr18:48330626-48330719	1	4	5	5	2	5	1	1	1	5	5	5	5	5	5	1	5	1	1
chr18:48330834-48330906	2	3	5	1	1	5	1	1	1	1	2	2	5	2	5	1	5	1	1
chr18:48337005-48337341	1	4	1	1	1	1	1	1	1	1	1	1	1	2	1	1	5	1	1
chr18:48339508-48339563	1	2	1	1	1	1	1	1	1	1	1	1	1	1	1	1	1	1	1
chr18:48340686-48340926	1	2	1	1	1	1	1	2	1	1	2	1	1	1	1	1	3	3	2
chr18:48354406-48354495	2	1	1	1	1	1	1	1	1	1	1	1	1	2	1	1	1	1	2
chr18:48355292-48355463	2	1	1	1	1	1	1	1	1	1	1	1	1	1	1	1	1	1	1
chr18:48357405-48357460	1	4	1	1	1	1	1	1	1	1	5	1	1	4	3	2	1	5	3
chr18:48366154-48366218	1	1	1	1	2	1	2	4	1	1	1	1	1	1	1	1	1	1	1
chr18:48366303-48366395	1	1	1	1	1	1	1	1	1	1	1	1	1	1	1	1	1	1	1
chr18:48366563-48366644	1	1	2	1	1	1	1	2	1	1	1	1	1	1	1	1	1	1	1
chr18:48366664-48366727	1	1	2	1	1	1	1	1	1	1	1	1	1	1	1	1	1	1	1
chr18:48376380-48376538	1	4	2	1	1	1	1	1	1	1	1	1	1	3	1	1	1	5	5
chr18:48376702-48376836	1	3	1	1	1	1	1	1	1	1	1	1	1	1	1	1	1	5	5
chr18:48378651-48378810	1	1	1	1	1	1	1	1	1	1	1	1	1	1	1	1	1	1	2
chr18:48378821-48378882	1	1	1	1	1	1	1	1	1	1	1	1	1	1	1	1	1	1	1
chr18:48379746-48379806	1	1	1	1	1	1	1	1	1	1	1	1	1	1	1	1	1	1	1
chr18:48380989-48381068	1	1	1	1	1	1	1	1	1	1	1	1	1	1	1	1	1	1	1
chr18:48381433-48381489	1	1	1	1	1	1	1	1	1	1	1	1	1	1	1	1	1	1	1
chr18:48382143-48382276	2	1	1	1	1	1	1	1	1	1	1	1	1	2	1	1	1	1	1
chr18:48382293-48382354	1	1	1	1	1	1	1	1	1	1	1	1	1	1	1	1	1	1	1
chr18:48382415-48382573	1	1	1	1	1	1	1	1	1	1	1	1	1	1	1	1	1	1	1
chr18:48385628-48385782	1	1	1	1	2	1	1	5	1	1	1	1	1	2	1	1	5	1	2
chr18:48385790-48385847	1	1	1	1	1	1	1	5	1	1	1	1	1	3	1	1	5	1	2
chr18:48386499-48386627	1	2	1	1	1	1	1	1	1	1	1	1	1	1	1	1	1	1	1
chr18:48386999-48387056	1	1	1	1	2	1	1	1	1	1	1	1	1	1	1	1	1	2	2
chr18:48388972-48389089	1	1	5	5	2	2	2	1	1	5	5	2	5	5	5	1	5	1	1
chr18:48392048-48392317	1	2	1	1	1	1	1	1	1	1	1	1	4	1	1	1	5	1	1
chr18:48394230-48394365	1	1	1	1	1	1	1	1	1	1	1	1	1	2	2	1	1	3	1
chr18:48395735-48396086	1	1	1	1	1	1	1	4	1	1	1	1	1	1	1	1	1	1	1
chr18:48396530-48396651	2	1	1	1	1	1	1	2	1	1	1	2	1	1	3	1	4	1	1
chr18:48396960-48397033	1	2	1	1	1	1	1	1	1	1	1	1	1	1	1	1	3	1	1
chr18:48399219-48399472	1	1	1	1	1	1	1	3	1	1	1	1	1	1	1	1	1	1	1
chr18:48405139-48405222	3	3	4	2	1	2	1	1	1	1	4	3	4	1	4	1	5	1	2
chr18:48406008-48406209	1	3	1	1	1	1	1	1	1	1	1	1	1	2	1	1	5	2	5
chr18:48406665-48406798	2	1	1	1	1	1	1	1	1	1	3	1	1	1	1	1	3	2	2
chr18:48407728-48407993	1	3	1	1	1	1	1	1	1	1	1	1	1	2	1	1	4	4	3
chr18:48408249-48408312	1	4	1	1	1	1	1	2	2	2	1	2	1	4	2	2	3	4	5
chr18:48411278-48411383	1	1	1	1	2	1	1	1	1	1	1	3	1	1	2	1	1	1	3
chr18:48411435-48411545	1	1	3	1	1	1	1	1	1	1	1	3	1	1	2	1	1	3	2
chr18:48430178-48430504	1	2	1	1	1	1	1	1	1	1	1	1	1	1	1	1	2	1	3
chr18:48437466-48437749	2	1	1	1	1	1	1	1	1	1	1	1	1	1	1	1	1	1	1
chr18:48441393-48441739	1	4	1	1	1	1	1	1	1	1	2	1	2	4	1	2	5	1	2
chr18:48441807-48441892	1	3	1	1	1	1	1	1	1	1	1	1	2	2	1	1	5	2	3
chr18:48442706-48442914	1	1	1	1	1	1	1	1	1	1	5	1	1	2	2	1	4	1	5
chr18:48454561-48454695	2	3	1	1	5	1	1	2	1	1	5	1	3	5	2	2	3	1	2
chr18:48455653-48455742	1	3	3	1	5	1	1	2	1	2	4	1	3	4	2	1	5	1	1
chr18:48474839-48474943	1	1	1	1	1	1	1	5	1	1	1	1	1	1	2	1	1	1	1
chr18:48480380-48480439	1	1	1	1	1	1	1	1	1	1	1	1	1	1	1	1	1	1	1
chr18:48491903-48492050	1	3	1	1	1	1	1	1	1	1	1	1	2	2	2	1	1	1	1
chr18:48493824-48494132	2	1	2	1	3	5	1	1	1	3	5	1	5	1	1	1	2	1	1
chr18:48514753-48515183	1	1	1	1	1	1	1	3	1	1	1	1	1	1	1	1	1	4	2
chr18:48527534-48527697	1	1	1	1	1	1	1	1	1	1	1	1	1	1	2	1	1	1	1
chr18:48528156-48528556	1	1	1	1	1	1	1	1	1	1	1	1	1	1	2	1	1	1	1
chr18:48535112-48535291	3	1	1	1	1	1	1	1	1	1	1	3	1	1	1	1	2	1	1
chr18:48536863-48537139	1	3	1	1	1	1	1	1	1	1	1	1	1	1	2	1	1	1	1
chr18:48538394-48538733	2	5	4	1	5	4	4	3	1	1	1	4	4	5	2	3	5	5	5
chr18:48540298-48540350	1	4	4	5	3	4	5	1	1	1	1	5	3	5	2	2	3	5	5
chr18:48540564-48540779	1	5	5	5	5	5	5	5	1	5	5	5	5	5	5	5	5	5	5
chr18:48541291-48541576	2	5	5	5	5	5	5	5	1	5	5	5	5	5	4	5	5	5	5
chr18:48541611-48541777	3	5	5	4	3	5	5	4	1	1	5	4	5	4	5	5	5	4	5
chr18:48543189-48543324	1	5	5	1	5	3	5	1	1	1	5	2	3	5	2	1	4	4	4
chr18:48543504-48543576	1	5	4	1	4	3	5	1	2	2	1	1	3	4	2	1	1	5	1
chr18:48544593-48544660	1	1	1	1	3	4	2	1	1	1	1	1	1	3	5	1	1	3	2
chr18:48545813-48546001	1	5	1	1	5	5	5	1	1	1	2	1	5	5	5	5	5	5	5
chr18:48546343-48546501	1	5	1	1	1	5	1	1	1	1	1	1	5	5	5	1	5	4	5
chr18:48547744-48547836	1	3	1	2	2	3	2	1	3	1	1	2	3	3	3	1	5	1	3
chr18:48548104-48548229	1	5	5	5	5	5	5	1	1	4	5	3	5	5	5	3	5	3	5
chr18:48553549-48553625	1	3	1	1	1	1	1	1	1	1	2	1	1	1	5	1	1	1	1
chr18:48558449-48558630	1	1	1	1	1	1	1	1	1	1	1	1	1	1	4	1	1	1	1
chr18:48568144-48568215	1	1	1	1	1	1	1	1	1	1	1	1	1	1	1	1	4	1	1
chr18:48569527-48569694	1	2	1	1	1	1	1	1	1	1	1	1	1	2	1	1	1	2	2
chr18:48575384-48575489	1	1	1	1	3	1	1	1	1	1	1	1	2	3	1	1	1	2	2
chr18:48583426-48583583	1	3	1	1	2	1	1	1	1	1	1	1	1	1	1	1	3	1	1
chr18:48605417-48605594	5	5	5	1	3	4	5	1	4	1	2	3	5	2	3	2	3	5	5
chr18:48606995-48607061	1	2	1	1	1	5	1	1	1	1	1	1	5	2	1	1	5	3	5
chr18:48608798-48608895	1	3	1	1	1	1	1	1	1	1	1	1	1	2	1	1	5	1	5
chr18:48610106-48610229	1	1	1	1	1	1	1	1	1	1	1	1	1	1	1	1	1	1	1
chr18:48612186-48612283	1	4	1	1	1	1	1	1	1	1	1	1	1	3	1	2	1	1	2
chr18:48623508-48623716	1	4	1	5	1	5	1	2	3	3	5	2	5	4	5	1	5	1	1
chr18:48656646-48656754	1	2	1	1	1	5	1	3	1	1	2	2	3	2	1	1	5	5	3
chr18:48667930-48668101	5	5	5	3	3	5	2	2	5	1	5	2	3	5	3	1	2	5	5
chr18:48688736-48688874	1	1	1	1	2	1	1	3	1	1	1	1	1	1	1	2	1	1	1
chr18:48693849-48693907	1	4	1	5	1	5	5	1	3	1	1	1	3	1	2	1	5	1	2
chr18:48712466-48712638	1	1	1	1	1	1	1	1	1	1	1	1	1	1	1	1	3	1	1
chr18:48713287-48713719	1	3	1	1	1	1	1	1	1	1	1	1	1	2	1	1	1	1	2
chr18:48716702-48716938	1	3	1	1	1	1	1	1	1	1	2	1	1	2	1	3	1	2	4
chr18:48723467-48723524	1	3	1	1	1	1	1	1	1	1	2	1	1	2	1	1	1	1	1
chr18:48726215-48726275	1	1	2	1	1	1	1	1	1	1	1	1	1	1	1	1	1	1	1
chr18:48727862-48727930	1	1	1	1	2	2	1	1	1	1	1	1	5	4	3	2	5	1	2
chr18:48728564-48728693	4	3	1	1	1	5	5	1	1	5	5	3	5	5	5	5	5	1	1
chr18:48729364-48729437	1	3	2	1	3	3	1	1	1	1	1	1	5	1	1	1	4	1	1
chr18:48735861-48736353	1	3	1	1	1	1	1	1	1	1	1	1	2	2	2	1	1	2	2
chr18:48736514-48736637	1	3	1	1	1	4	1	4	1	5	1	1	1	4	1	1	1	1	4
chr18:48742965-48743109	1	1	1	1	1	5	1	1	1	1	1	1	5	1	1	5	2	1	3
chr18:48743348-48743584	1	1	1	1	1	5	1	1	1	1	1	1	5	1	1	5	4	1	2
chr18:48745402-48745468	1	1	1	1	2	1	1	1	1	1	1	1	1	1	1	1	1	1	1
chr18:48749851-48750185	1	3	1	1	1	5	1	1	1	1	1	1	5	3	4	1	5	2	4
chr18:48762872-48763217	1	4	1	1	1	1	1	1	1	1	4	1	1	3	2	1	1	4	1
chr18:48765363-48765444	2	1	1	1	1	1	1	3	2	1	2	1	1	3	3	1	1	2	2
chr18:48769167-48769321	1	1	1	1	2	1	1	1	1	1	1	1	1	2	1	4	5	2	1
chr18:48775865-48776038	2	4	1	1	1	1	1	5	2	1	1	1	1	2	1	2	1	2	1
chr18:48780588-48780744	1	3	1	1	4	3	2	1	2	1	1	1	4	5	1	2	2	4	5
chr18:48781771-48781920	3	2	1	1	5	3	5	1	3	1	1	1	5	5	2	5	5	1	3
chr18:48783244-48783494	1	2	1	1	1	1	1	1	1	1	1	1	1	2	1	1	1	1	1
chr18:48794581-48794851	1	1	1	1	1	1	1	1	1	1	2	1	1	2	1	1	3	2	5
chr18:48802919-48803269	3	3	1	1	1	1	1	1	1	1	1	1	1	5	1	1	5	5	3
chr18:48807938-48808086	2	1	1	2	1	1	1	1	1	1	1	1	1	1	2	1	1	1	1
chr18:48808495-48808583	1	1	1	1	1	1	1	2	1	1	1	1	1	1	2	1	5	1	1
chr18:48808595-48808742	2	1	1	1	1	1	1	1	1	1	1	1	1	1	2	1	5	1	3
chr18:48809156-48809250	1	1	1	1	1	1	1	1	1	1	1	1	1	1	1	1	1	1	1
chr18:48809271-48809457	1	1	1	1	1	1	1	1	1	1	1	1	1	1	1	4	1	1	1
chr18:48812384-48812555	5	1	1	1	1	1	1	1	1	1	1	1	1	1	1	1	1	1	2
chr18:48819401-48819596	1	3	1	1	1	1	1	2	1	1	1	3	1	3	1	2	1	1	2
chr18:48844216-48844715	1	2	1	1	1	1	1	1	1	1	1	1	1	3	1	3	3	1	1
chr18:48848632-48848743	1	5	2	1	1	1	1	1	1	1	2	3	5	2	5	2	1	4	1
chr18:48858923-48859101	1	3	1	1	2	3	1	1	1	1	1	2	2	2	2	2	4	2	5
chr18:48862203-48862259	1	3	1	1	1	3	1	1	1	1	2	2	1	3	1	1	3	3	4
chr18:48862894-48862981	2	2	1	2	1	1	2	1	1	1	1	1	1	3	1	1	1	2	2
chr18:48863016-48863287	1	2	1	1	1	2	2	1	1	1	1	1	1	2	1	1	1	1	1
chr18:48872939-48873015	2	2	2	5	1	5	5	1	1	3	5	5	5	4	5	5	5	4	1
chr18:48883529-48883750	1	1	3	4	1	1	1	1	1	1	1	1	1	1	1	1	1	1	1
chr18:48893291-48893386	1	1	1	5	5	1	1	1	1	1	3	1	1	3	1	1	1	5	1
chr18:48893934-48894001	1	3	3	5	5	1	1	1	1	1	3	1	1	2	1	1	3	4	1
chr18:48894015-48894081	1	3	3	5	5	1	1	2	1	1	4	1	1	2	1	1	2	3	1
chr18:48897046-48897163	5	5	5	5	5	2	5	5	3	1	5	5	2	4	1	5	5	4	3
chr18:48903195-48903254	1	1	3	1	5	5	1	1	1	1	1	1	5	3	1	3	5	2	1
chr18:48914806-48915055	1	5	1	1	1	1	2	5	1	1	1	1	1	5	1	1	1	4	5
chr18:48918089-48918218	5	3	1	3	2	2	2	5	4	1	1	1	1	2	2	1	1	2	1
chr18:48918255-48918327	5	3	1	2	1	1	1	5	5	1	1	1	1	4	1	1	1	1	1
chr18:48923862-48924001	2	3	3	5	3	5	5	5	2	5	3	5	5	5	5	4	4	2	3
chr18:48924957-48925018	4	3	1	1	3	4	5	5	1	1	1	4	4	3	1	1	1	3	2
chr18:48926638-48926839	2	2	1	1	5	1	2	5	1	1	1	3	1	5	2	2	1	1	2
chr18:48928314-48928371	1	1	1	1	1	1	1	2	2	1	1	2	1	2	1	1	1	2	1
chr18:48932056-48932155	5	4	3	2	5	3	5	5	4	1	1	5	2	5	3	1	1	1	4
chr18:48939071-48939123	1	5	1	1	2	3	1	1	1	1	1	4	5	4	5	2	5	1	2
chr18:48943170-48943266	5	2	4	2	5	5	2	5	2	1	1	5	5	5	5	1	4	1	1
chr18:48943388-48943451	5	4	4	1	5	4	1	5	1	1	1	5	5	4	5	1	1	1	2
chr18:48943469-48943541	4	5	3	2	3	1	1	3	1	1	1	5	3	3	4	1	1	1	2
chr18:48955130-48955242	2	3	2	2	2	1	2	2	1	1	3	1	2	3	5	1	1	2	2
chr18:48959859-48960207	1	5	4	1	1	1	3	1	1	1	1	1	5	5	2	1	1	5	3
chr18:48964079-48964276	1	2	1	3	1	2	1	2	1	1	1	1	5	2	1	1	5	1	1
chr18:48967561-48967634	1	1	1	2	1	1	1	1	1	1	1	1	1	1	1	1	1	1	1
chr18:48967677-48967800	1	1	1	4	1	1	1	1	1	1	1	1	1	2	1	1	1	1	1
chr18:48990965-48991164	1	4	4	5	4	5	3	2	1	1	5	5	5	5	4	5	5	1	1
chr18:48997013-48997379	1	5	5	5	5	5	3	1	1	5	5	5	5	5	5	1	5	3	3
chr18:49011493-49011607	1	5	1	3	3	1	2	1	2	1	1	1	1	3	1	1	1	3	3
chr18:49013814-49013875	2	1	1	1	1	1	1	1	2	1	3	1	1	1	1	1	1	2	1
chr18:49021553-49021784	1	5	5	5	5	1	5	1	3	5	5	4	1	5	5	3	1	1	3
chr18:49052349-49052595	3	2	1	1	2	1	1	1	3	1	1	1	2	1	1	2	4	1	1
chr18:49056289-49056364	4	1	1	1	2	5	3	1	5	2	1	2	1	1	2	5	2	1	1
chr18:49064221-49064450	1	1	1	1	1	1	1	1	2	1	1	1	1	1	1	1	1	1	1
chr18:49077351-49077458	1	1	1	1	1	1	1	1	1	1	1	1	1	1	1	1	1	1	1
chr18:49079015-49079399	1	1	1	1	1	1	1	1	1	1	1	1	1	1	1	1	1	1	3
chr18:49084776-49084878	1	1	1	1	1	1	1	1	1	1	1	1	1	1	1	1	1	1	1
chr18:49085264-49085349	1	1	1	1	1	1	1	1	1	1	1	1	1	1	1	1	3	1	1
chr18:49087308-49087461	1	1	1	1	1	1	1	1	1	1	1	1	1	1	1	1	1	1	1
chr18:49090707-49090849	1	1	1	1	1	1	1	1	1	1	1	1	1	1	1	1	1	1	1
chr18:49095563-49095634	1	1	1	5	2	5	1	2	1	3	5	3	5	3	5	3	5	1	1
chr18:49096278-49096497	1	1	1	1	1	1	1	1	1	1	1	1	1	1	1	1	1	1	1
chr18:49101686-49101773	1	1	1	1	1	1	1	1	1	1	1	1	1	1	1	1	1	1	1
chr18:49115087-49115158	1	1	1	1	1	1	1	1	1	1	1	1	5	1	1	1	3	1	1
chr18:49115180-49115252	1	1	1	1	1	1	1	4	1	1	1	1	5	1	1	1	2	2	1
chr18:49126503-49126558	1	1	1	1	1	1	1	1	1	1	2	1	1	1	1	1	1	2	1
chr18:49128020-49128144	3	2	2	1	3	1	1	1	1	1	4	1	1	2	1	1	3	3	3
chr18:49128625-49128734	1	1	1	1	1	1	1	1	1	1	1	1	1	1	2	1	1	1	1
chr18:49131855-49132221	1	1	1	1	1	1	1	1	1	1	1	1	1	1	1	1	1	1	1
chr18:49134300-49134592	1	1	1	1	1	1	1	1	1	1	1	1	1	1	1	1	1	1	1
chr18:49135712-49135769	1	1	1	1	1	1	1	1	2	1	1	1	1	1	2	1	2	1	1
chr18:49135781-49135877	1	3	1	1	1	4	1	3	1	1	1	1	2	1	1	1	4	1	1
chr18:49135894-49136309	2	4	1	3	5	5	1	4	2	4	1	3	3	5	1	1	5	1	4
chr18:49138506-49138674	1	1	1	1	1	1	1	1	2	1	1	1	1	1	1	1	1	1	1
chr18:49143534-49143604	1	1	1	1	1	1	1	1	1	1	2	1	1	1	1	1	1	1	1
chr18:49144497-49144770	1	1	2	1	1	1	1	1	1	1	1	1	1	1	1	1	1	1	1
chr18:49148582-49148652	1	1	1	1	1	1	1	2	1	1	1	1	1	1	1	1	1	2	1
chr18:49150686-49150819	2	2	1	5	1	1	1	1	1	1	1	1	1	1	1	1	1	1	1
chr18:49153440-49153494	1	1	1	1	1	1	1	1	1	1	4	1	1	1	1	1	1	1	1
chr18:49161081-49161157	2	1	1	1	1	1	1	1	1	1	1	1	2	1	3	1	1	1	1
chr18:49164890-49164941	1	1	1	1	1	1	1	4	1	1	1	1	1	1	3	1	1	1	1
chr18:49165318-49165385	1	1	2	1	1	1	1	1	1	1	1	1	1	1	1	1	1	1	1
chr18:49167137-49167306	5	1	2	1	1	1	1	3	3	1	1	1	1	1	1	1	4	1	1
chr18:49167396-49167486	5	1	2	1	1	1	1	1	3	1	1	1	1	1	1	1	2	1	1
chr18:49167541-49167630	3	1	1	1	1	1	1	1	1	1	1	1	1	1	1	1	1	1	2
chr18:49167811-49167869	1	1	1	1	1	1	1	4	1	1	3	1	1	1	1	1	1	1	1
chr18:49168332-49168578	5	1	1	1	1	1	1	1	4	1	2	1	1	1	1	1	1	2	5
chr18:49175225-49175451	1	1	1	1	1	1	1	1	1	1	1	1	1	1	1	1	1	1	4
chr18:49175473-49175553	1	1	1	1	1	1	1	1	1	1	1	1	1	1	1	1	1	1	3
chr18:49176148-49176336	1	1	1	1	1	1	1	3	1	1	1	1	1	1	1	1	1	1	1
chr18:49176724-49176796	1	1	3	1	1	1	1	1	1	1	1	1	1	1	2	1	1	1	1
chr18:49177147-49177338	4	1	1	1	1	1	1	1	2	5	1	1	1	1	1	1	1	1	1
chr18:49177465-49177585	3	1	3	1	1	1	1	1	1	1	1	1	1	1	1	1	1	1	2
chr18:49177720-49177773	3	1	5	1	5	5	1	1	2	1	1	1	5	1	1	2	4	1	5
chr18:49177900-49177985	3	1	5	1	5	5	1	1	3	5	1	1	5	1	4	2	5	1	3
chr18:49178710-49178893	2	1	5	1	3	2	2	1	1	1	1	2	2	1	1	1	3	1	2
chr18:49179863-49179947	1	1	1	1	2	1	1	1	3	1	2	1	1	1	1	1	1	1	2
chr18:49179966-49180336	1	1	1	1	1	1	1	2	1	1	1	1	1	1	1	1	1	1	1
chr18:49180350-49180413	1	1	1	1	1	1	1	1	1	1	1	1	1	1	1	1	1	1	1
chr18:49180618-49180683	1	1	1	1	1	1	1	1	1	1	1	1	1	1	1	1	1	2	1
chr18:49181194-49181341	1	1	1	1	1	1	1	4	1	1	1	1	1	1	1	1	1	1	1
chr18:49185300-49185370	1	1	1	1	1	1	1	1	1	1	1	1	1	1	1	1	1	1	1
chr18:49187537-49187685	1	1	1	1	1	1	1	1	1	1	1	1	1	1	1	1	4	1	1
chr18:49189756-49189970	1	1	1	1	5	3	1	1	1	1	1	1	4	1	2	1	5	1	1
chr18:49191685-49191745	1	1	1	1	1	1	1	3	1	1	1	1	1	1	1	1	1	1	1
chr18:49204504-49204578	1	1	1	1	1	1	1	1	1	1	1	1	1	1	1	1	3	1	2
chr18:49226267-49226426	1	1	1	1	1	1	1	1	1	1	2	1	1	2	2	1	4	1	1
chr18:49226756-49226837	1	1	1	1	2	1	1	1	1	1	1	1	1	2	2	1	3	1	1
chr18:49227655-49227732	1	2	4	1	2	1	1	1	1	5	1	3	1	4	5	2	3	1	2
chr18:49228171-49228437	1	1	1	1	1	1	1	2	1	3	1	1	1	1	1	5	1	1	1
chr18:49238571-49238699	4	5	5	5	5	5	5	5	5	5	5	4	2	5	3	3	5	5	5
chr18:49239857-49239935	1	1	1	1	1	1	1	1	1	1	2	1	1	1	1	1	1	1	2
chr18:49239950-49240202	1	1	1	1	1	1	1	1	1	1	1	1	1	1	1	1	1	1	1
chr18:49248420-49248517	1	1	1	1	1	1	1	1	1	1	1	1	1	1	1	1	3	1	1
chr18:49248568-49248698	1	1	1	1	1	1	1	2	1	1	1	1	1	1	1	1	1	1	1
chr18:49253011-49253175	1	1	1	1	1	1	1	1	1	1	2	1	1	1	1	1	1	1	2
chr18:49255087-49255148	1	1	1	1	5	1	1	4	1	1	1	1	1	2	1	1	1	1	1
chr18:49260502-49260610	1	1	1	1	1	2	1	1	1	1	1	1	2	1	1	1	1	1	1
chr18:49279363-49279463	1	1	1	1	1	1	1	5	1	1	3	1	1	1	2	1	2	1	1
chr18:49292644-49292806	1	1	1	1	1	1	1	1	1	1	1	1	1	1	1	1	1	1	1
chr18:49296722-49296802	1	1	1	1	1	1	1	1	1	1	1	1	1	1	1	1	1	1	1
chr18:49297054-49297105	1	1	1	1	1	1	1	2	1	1	1	1	1	1	1	1	1	1	1
chr18:49298598-49298800	1	1	1	1	1	1	1	1	1	1	1	1	1	1	1	1	1	1	1
chr18:49299227-49299290	2	1	1	1	2	2	1	1	1	1	1	1	1	1	1	1	1	1	1
chr18:49300134-49300189	1	1	1	1	1	1	1	1	1	1	1	1	1	1	1	1	1	1	1
chr18:49300766-49300864	1	1	3	1	1	1	1	2	1	1	3	1	1	1	2	1	1	1	1
chr18:49306021-49306096	1	1	1	1	1	1	1	1	1	1	1	1	2	1	5	1	4	1	3
chr18:49306493-49306561	1	1	1	1	1	1	1	1	1	1	1	1	1	1	1	1	1	1	1
chr18:49307709-49307826	3	1	1	1	2	1	1	4	1	1	1	1	1	2	2	1	1	1	1
chr18:49307878-49308014	2	1	1	1	1	1	1	2	1	1	1	1	1	1	1	1	1	1	1
chr18:49325303-49325370	1	1	3	1	1	1	1	5	1	1	1	1	1	1	1	1	1	1	1
chr18:49337187-49337243	1	1	2	1	2	1	1	2	1	1	1	1	1	1	3	1	1	1	1
chr18:49343652-49343751	1	3	1	1	1	1	1	1	1	1	1	1	1	1	1	1	1	1	1
chr18:49347353-49347448	1	1	1	1	1	1	1	1	1	1	1	1	1	1	1	1	1	1	1
chr18:49349512-49349626	1	1	1	1	1	1	1	3	1	1	2	1	1	1	1	1	1	1	1
chr18:49355850-49355939	1	1	1	1	1	1	1	1	1	1	1	1	1	1	1	1	1	1	1
chr18:49359283-49359389	1	1	1	1	1	1	1	1	1	1	3	1	1	1	1	1	1	1	1
chr18:49368004-49368189	1	1	1	1	1	1	1	1	1	1	3	1	1	1	1	1	1	1	1
chr18:49370773-49370956	1	1	1	1	1	1	1	1	1	1	1	1	1	1	1	1	1	1	1
chr18:49373967-49374043	1	1	1	1	1	1	1	1	1	1	1	1	1	1	1	1	1	1	1
chr18:49382714-49382815	1	1	1	1	1	1	1	1	1	1	3	1	1	1	1	1	1	1	1
chr18:49389244-49389299	1	1	1	1	2	1	1	1	1	1	1	1	1	1	1	1	1	1	2
chr18:49391081-49391190	1	1	1	1	1	1	1	1	1	1	2	1	1	1	1	1	1	1	1
chr18:49398738-49399037	5	1	1	1	1	1	1	1	1	1	1	1	1	1	2	5	1	1	1
chr18:49403243-49403307	1	1	1	1	1	1	1	1	1	1	2	1	1	1	1	1	1	1	1
chr18:49408316-49408598	1	1	1	1	1	1	1	1	1	1	1	1	1	1	1	1	1	1	1
chr18:49411220-49411370	1	1	1	1	1	1	1	1	1	1	1	1	1	1	1	1	1	1	1
chr18:49418459-49418693	1	1	1	1	1	1	1	1	1	1	1	1	1	1	1	1	1	1	1
chr18:49426886-49427065	5	1	1	1	1	1	1	1	1	1	1	1	1	1	1	1	1	1	1
chr18:49457086-49457138	5	1	1	4	3	5	5	1	3	1	1	2	4	5	2	1	3	2	3
chr18:49460049-49460125	5	5	4	5	2	2	5	5	4	4	2	5	3	5	1	5	5	3	5
chr18:49460618-49460810	5	5	5	5	5	5	5	5	5	5	5	5	5	5	5	5	5	5	5
chr18:49481621-49481765	1	1	1	1	1	1	1	1	1	1	1	1	1	1	2	2	1	1	1
chr18:49487202-49487316	5	5	5	5	5	5	5	5	5	5	5	5	5	5	5	5	5	5	5
chr18:49516280-49516524	1	1	1	1	1	1	1	1	1	1	1	1	1	1	1	1	1	1	1
chr18:49516857-49516968	1	1	1	1	1	1	1	1	1	1	1	1	1	1	1	1	1	1	2
chr18:49517049-49517191	1	1	2	1	1	1	1	1	1	1	1	1	1	1	1	1	1	1	2
chr18:49519156-49519483	1	4	1	1	1	1	1	1	1	1	1	1	1	1	1	1	2	5	1
chr18:49539840-49539891	1	2	1	1	1	1	1	1	1	1	1	1	1	1	1	1	1	2	1
chr18:49564553-49564713	1	1	3	1	1	1	1	1	1	1	4	5	1	3	3	1	1	1	1
chr18:49571368-49571482	1	1	1	1	1	1	1	1	1	1	2	2	1	3	1	1	2	1	1
chr18:49582671-49582807	1	4	1	2	1	3	4	1	1	1	1	5	3	5	5	1	5	3	3
chr18:49590580-49590643	1	1	1	1	1	1	1	1	2	1	1	1	1	5	3	1	1	1	1
chr18:49597270-49597406	1	2	1	1	4	1	1	1	1	1	4	5	2	4	5	1	1	5	3
chr18:49613305-49613565	1	5	1	1	2	1	1	1	1	1	1	2	5	3	3	1	1	5	5
chr18:49619241-49619361	1	2	1	1	2	1	1	1	1	1	1	2	3	5	1	1	2	5	1
chr18:49628866-49628991	1	3	1	1	1	1	1	1	1	1	1	1	2	1	1	1	1	3	2
chr18:49639394-49639465	1	1	1	1	5	1	1	3	1	1	2	1	1	3	1	1	1	1	1
chr18:49650332-49651165	1	2	1	2	1	1	1	1	1	1	5	1	1	1	1	1	1	1	1
chr18:49651589-49651657	1	2	1	1	2	1	1	1	1	1	2	1	1	3	2	1	1	1	1
chr18:49652322-49652388	1	1	1	1	1	1	1	1	1	1	1	2	1	3	1	1	1	1	1
chr18:49655958-49656049	1	1	5	5	1	1	1	1	1	5	5	5	5	5	5	1	1	1	2
chr18:49664547-49664606	1	2	1	1	1	1	1	1	1	1	5	2	1	1	1	1	1	1	1
chr18:49666861-49666950	1	1	1	1	1	1	1	1	1	1	1	1	1	3	2	1	1	1	1
chr18:49682601-49682700	1	1	1	1	3	2	1	4	1	1	1	1	4	5	1	1	1	1	2
chr18:49726700-49726765	1	1	5	1	1	5	1	4	1	1	2	2	5	4	2	1	4	3	3
chr18:49729920-49730041	1	1	3	3	4	4	1	1	1	1	5	1	5	2	3	1	5	1	1
chr18:49731970-49732037	3	2	1	1	5	1	1	1	1	1	5	2	1	4	5	1	3	1	2
chr18:49742474-49742585	1	1	2	1	1	1	1	1	1	1	1	1	2	1	1	1	1	1	1
chr18:49796428-49796561	1	1	1	1	1	2	1	4	1	1	1	1	3	1	2	1	1	1	1
chr18:49809556-49809610	1	1	2	2	3	1	1	1	1	1	2	1	1	1	3	1	1	1	3
chr18:49916115-49916262	2	4	1	1	1	1	1	1	1	1	1	1	1	1	1	1	1	1	1
chr18:49947775-49947894	1	1	1	1	2	1	1	1	1	1	3	1	1	1	1	1	1	1	1
chr18:49955535-49955628	1	1	1	1	1	1	1	1	1	1	4	1	1	2	2	1	1	1	1
chr18:49955692-49955829	1	2	2	1	1	1	1	1	1	1	1	1	1	1	1	1	1	1	1
chr18:49966229-49966332	2	1	5	1	5	1	1	5	1	1	2	1	1	2	1	1	1	1	2
chr18:50008739-50008874	1	1	1	1	1	1	1	1	1	1	1	1	1	1	2	1	1	1	1
chr18:50013088-50013215	2	1	1	1	1	1	1	1	1	1	1	1	1	1	1	1	1	1	1
chr18:50019020-50019089	1	1	1	1	1	1	1	1	1	1	1	1	1	1	2	1	1	1	1
chr18:50023995-50024138	1	1	1	1	1	1	1	1	1	1	1	1	1	1	1	1	1	1	1
chr18:50030770-50030837	1	3	1	2	1	1	1	1	1	1	2	1	1	1	1	1	1	1	1
chr18:50034404-50034459	2	1	1	1	1	1	1	2	1	1	1	2	1	1	1	1	1	1	1
chr18:50044121-50044193	1	1	1	1	1	1	1	5	1	1	1	1	1	2	1	1	1	1	5
chr18:50071530-50071593	2	3	1	1	2	1	3	5	1	1	1	1	1	3	1	1	2	1	3
chr18:50073169-50073257	1	1	1	1	1	1	1	1	1	1	1	1	1	1	1	1	1	1	1
chr18:50088716-50088767	1	1	1	1	1	1	1	1	1	1	1	1	1	1	2	1	1	1	1
chr18:50100169-50100298	5	1	5	5	5	4	1	5	1	5	5	5	5	5	5	1	5	1	2
chr18:50114493-50114565	1	2	1	1	1	1	1	3	1	1	1	1	1	1	1	1	1	1	1
chr18:50119304-50119467	2	1	1	1	1	1	1	1	1	1	1	1	1	2	1	1	1	2	1
chr18:50145789-50145946	1	1	1	1	1	1	1	3	1	1	2	1	1	1	1	1	1	1	2
chr18:50146682-50146863	1	1	1	1	1	1	1	1	1	1	1	1	1	1	1	1	1	1	1
chr18:50163045-50163136	1	1	3	3	1	1	1	1	1	5	5	1	4	4	3	1	1	1	1
chr18:50167784-50168171	1	1	1	1	1	1	1	1	1	1	1	1	1	1	1	1	1	1	1
chr18:50178838-50178946	1	1	1	1	1	1	1	1	1	1	1	1	1	1	1	1	5	1	1
chr18:50186334-50186414	4	1	1	1	1	1	1	1	1	1	1	1	1	1	2	1	5	1	1
chr18:50191071-50191127	3	1	1	1	1	1	1	1	1	5	5	1	1	1	1	1	1	2	1
chr18:50193505-50193588	1	4	1	1	3	1	1	2	1	2	5	1	1	5	1	1	1	3	1
chr18:50195256-50195316	1	5	5	1	5	1	5	5	5	5	3	1	1	5	1	1	1	5	4
chr18:50201821-50201908	1	1	1	1	1	1	1	1	1	1	1	1	1	1	1	1	1	1	1
chr18:50209482-50209538	2	1	1	1	4	1	1	1	1	1	1	1	1	1	1	1	1	1	1
chr18:50239804-50239894	1	1	5	3	1	1	1	2	1	1	1	1	1	1	5	1	1	1	1
chr18:50241401-50241489	1	1	1	1	1	1	1	1	1	1	1	1	1	1	1	1	1	1	1
chr18:50255608-50255741	1	1	1	1	1	1	1	1	1	1	1	1	1	1	1	1	1	1	1
chr18:50263985-50264184	1	1	1	1	1	1	1	1	1	1	1	1	1	1	2	1	1	1	1
chr18:50266796-50266926	5	4	1	1	2	5	1	5	3	1	1	5	5	3	4	5	5	4	4
chr18:50267781-50268076	5	1	1	1	1	1	1	4	1	1	1	1	1	1	4	1	1	1	2
chr18:50270771-50271188	2	1	1	1	1	1	1	1	1	1	1	1	1	1	4	1	1	1	1
chr18:50279483-50279548	2	1	1	1	1	1	1	1	1	1	1	1	1	1	3	1	1	1	1
chr18:50279651-50279749	1	1	1	1	1	1	1	1	1	1	1	1	1	1	2	1	1	2	1
chr18:50281233-50281300	5	5	5	5	4	5	5	5	3	1	1	5	5	5	5	5	5	5	5
chr18:50281352-50281631	5	5	5	5	5	5	5	5	5	5	5	5	5	5	5	5	5	5	5
chr18:50282351-50282509	3	3	1	1	2	1	3	3	1	1	1	1	1	3	2	2	1	3	2
chr18:50287659-50287751	5	5	5	5	5	5	5	5	5	5	5	5	5	5	5	5	5	5	5
chr18:50287805-50287871	5	5	5	5	5	5	5	5	5	5	5	5	5	5	5	5	5	5	5
chr18:50287938-50288024	5	5	5	5	5	5	5	5	5	5	5	5	5	5	5	5	5	5	5
chr18:50289957-50290049	1	1	1	1	1	1	1	2	1	1	1	1	1	1	1	1	1	1	1
chr18:50294786-50294922	2	1	1	1	1	1	1	1	1	1	1	1	1	1	2	1	1	1	1
chr18:50300395-50300458	1	1	3	1	1	1	2	1	1	1	1	1	1	2	1	1	1	1	1
chr18:50332883-50332978	3	1	1	1	1	1	1	1	1	1	1	1	1	1	1	1	2	1	1
chr18:50356926-50356990	5	3	5	1	1	1	3	1	3	1	2	1	1	2	1	5	3	1	2
chr18:50360589-50360652	1	1	1	1	1	1	1	1	1	1	1	1	1	1	1	1	1	1	1
chr18:50371555-50371761	2	1	1	1	1	1	1	1	1	1	1	1	1	1	1	1	1	1	1
chr18:50371837-50371985	1	1	1	1	2	1	1	1	1	1	1	1	1	1	1	1	2	1	1
chr18:50377409-50377505	1	1	1	1	1	1	1	1	1	1	1	1	1	1	2	1	1	1	1
chr18:50381009-50381079	1	1	1	1	1	1	1	1	1	1	1	2	1	1	1	1	1	1	1
chr18:50381466-50381546	1	1	1	1	1	1	1	1	1	1	1	1	1	1	1	1	1	1	1
chr18:50385593-50385650	1	1	1	1	1	1	1	1	1	1	1	1	1	1	1	1	1	1	1
chr18:50389842-50389910	1	1	1	1	1	1	1	1	1	1	1	1	1	1	1	1	1	1	1
chr18:50409448-50409583	1	2	1	1	5	1	1	1	1	1	2	1	1	1	1	1	1	1	2
chr18:50413444-50413519	1	1	1	1	1	1	1	1	1	1	4	2	1	1	1	1	1	1	1
chr18:50422362-50422421	1	1	1	1	1	1	1	1	1	1	1	1	4	1	2	1	1	1	1
chr18:50422445-50422665	1	1	1	1	1	1	1	1	1	1	1	1	3	3	3	1	1	1	1
chr18:50423438-50423493	1	1	1	1	1	1	1	1	1	1	1	1	1	1	1	1	1	1	1
chr18:50439604-50439661	1	2	1	1	1	1	1	1	1	1	1	3	1	1	2	1	1	1	1
chr18:50440787-50440936	1	1	1	1	1	1	1	1	1	1	1	1	1	1	1	1	1	1	1
chr18:50442688-50442767	1	1	1	1	1	1	1	1	1	1	1	1	1	1	1	1	1	1	1
chr18:50447121-50447233	1	1	1	1	1	1	1	1	1	1	1	1	1	2	1	1	1	1	1
chr18:50447247-50447380	1	1	1	1	1	1	1	1	1	1	1	1	1	2	1	1	1	1	1
chr18:50461334-50461409	1	1	1	1	1	1	1	1	1	1	1	2	1	1	1	1	1	1	1
chr18:50461573-50461633	1	1	1	1	1	1	1	1	1	1	1	1	1	1	1	1	1	1	1
chr18:50469144-50469210	1	1	1	1	1	1	1	1	1	1	1	1	1	1	1	1	5	1	1
chr18:50474755-50474809	1	1	1	1	1	1	1	1	1	1	1	1	1	1	1	1	1	1	1
chr18:50474932-50475033	1	1	1	1	1	1	1	1	1	1	1	1	1	1	1	1	1	1	1
chr18:50475130-50475203	1	2	1	1	1	1	1	1	1	1	1	1	1	1	2	1	1	1	1
chr18:50490923-50491021	1	1	1	1	1	1	1	1	1	1	1	1	1	1	1	1	1	1	1
chr18:50491513-50491587	1	1	1	1	2	1	1	3	1	1	1	1	1	1	1	1	1	1	2
chr18:50492284-50492368	1	1	1	1	1	1	1	1	1	1	1	1	1	1	2	1	1	1	5
chr18:50492888-50492998	1	1	1	1	1	1	1	3	1	1	2	1	1	1	1	1	1	1	1
chr18:50495961-50496227	1	1	1	1	1	1	1	1	1	1	1	1	1	1	1	1	1	1	1
chr18:50507278-50507345	4	5	5	5	5	1	5	5	1	5	3	1	1	5	3	1	5	5	5
chr18:50509555-50509739	1	2	1	1	1	1	1	3	1	1	1	1	1	1	2	1	1	1	1
chr18:50512974-50513034	1	1	1	1	1	1	1	1	1	1	1	1	1	1	1	1	1	1	1
chr18:50516324-50516383	1	1	1	1	1	1	1	1	1	1	1	1	1	1	2	1	1	1	1
chr18:50518934-50519089	1	1	1	5	1	1	1	1	1	1	3	1	1	1	4	1	1	1	1
chr18:50519816-50520009	1	1	1	1	1	1	1	2	1	1	2	1	1	1	2	1	1	1	1
chr18:50520931-50521047	1	1	1	1	1	1	1	1	1	1	1	1	1	1	1	1	1	1	1
chr18:50523879-50524067	1	2	1	1	1	1	1	1	1	1	1	1	1	1	1	1	2	1	1
chr18:50526426-50526500	1	1	1	1	1	1	1	1	1	1	1	1	1	1	1	1	1	1	1
chr18:50530733-50530890	2	1	1	1	1	1	1	1	1	1	1	1	1	1	1	1	1	1	1
chr18:50530910-50530979	1	1	1	1	1	1	1	1	1	1	1	1	1	2	1	1	1	1	1
chr18:50547630-50547711	1	1	1	1	1	1	1	2	1	1	1	1	1	1	1	1	1	1	1
chr18:50547759-50547834	1	1	1	1	1	1	1	2	1	1	1	1	1	1	1	1	1	1	1
chr18:50550201-50550305	1	1	1	1	1	1	1	1	1	1	1	1	1	1	1	1	1	1	1
chr18:50550521-50550577	1	1	1	1	1	1	1	1	1	1	1	1	1	1	1	1	1	1	1
chr18:50554605-50554709	1	1	1	1	1	1	1	1	1	1	1	1	1	1	1	1	1	1	1
chr18:50555784-50555894	1	1	1	1	1	1	1	1	1	1	1	1	1	1	1	1	1	1	4
chr18:50558195-50558397	1	1	1	1	1	1	1	2	1	1	1	1	1	2	1	1	1	1	1
chr18:50558573-50558734	1	1	1	1	2	1	1	1	1	1	1	1	1	1	1	1	1	1	2
chr18:50559151-50559238	1	2	1	1	1	1	1	1	1	1	1	3	1	3	1	1	1	4	5
chr18:50559985-50560078	1	5	1	1	2	1	5	5	1	1	1	1	3	5	1	1	1	5	5
chr18:50560087-50560318	1	5	1	1	1	1	4	5	1	1	1	1	3	5	1	1	4	5	5
chr18:50560406-50560462	1	5	1	1	1	1	1	5	1	1	1	1	2	5	1	1	1	5	5
chr18:50560515-50560646	1	4	1	1	1	1	1	5	1	1	1	1	1	5	1	1	1	5	5
chr18:50560800-50560877	1	5	1	1	2	1	1	2	1	1	1	1	1	5	1	1	1	5	5
chr18:50560894-50561054	1	5	1	1	2	1	1	2	1	1	1	1	1	5	1	1	1	5	5
chr18:50561135-50561272	1	3	1	1	1	1	1	4	1	1	1	1	1	4	1	1	2	5	5
chr18:50563090-50563159	1	1	1	1	1	1	1	1	1	1	1	1	1	1	1	1	1	1	1
chr18:50563567-50563639	2	4	2	1	1	1	1	2	1	1	1	1	1	3	1	1	1	2	2
chr18:50563764-50563918	3	1	1	1	1	1	1	1	1	1	1	1	1	1	1	1	1	1	5
chr18:50567469-50567532	1	1	1	1	1	1	1	1	1	1	1	1	1	1	1	1	1	1	1
chr18:50568733-50568992	1	1	1	1	1	1	1	1	1	1	1	1	1	1	1	1	1	1	1
chr18:50569096-50569248	1	1	1	1	1	1	1	1	1	1	1	1	1	1	1	1	1	1	1
chr18:50569335-50569414	1	1	1	1	1	1	1	1	1	1	1	1	1	1	1	1	1	1	1
chr18:50571928-50572031	1	1	1	1	1	1	1	1	1	1	1	1	1	1	1	1	1	1	1
chr18:50574263-50574504	1	1	1	1	1	1	1	1	1	1	2	1	1	1	1	1	1	1	1
chr18:50574577-50574729	1	1	1	1	1	1	1	1	1	1	1	1	1	1	1	1	1	1	1
chr18:50578072-50578169	1	3	1	1	2	1	1	1	1	1	1	1	1	2	1	1	1	2	1
chr18:50578799-50578872	1	2	5	5	1	1	3	1	1	5	5	1	1	5	5	1	1	2	1
chr18:50586184-50586243	1	1	1	1	1	1	1	1	1	1	1	1	1	1	1	1	1	1	1
chr18:50589767-50589860	4	1	1	1	1	1	1	5	1	1	1	1	1	1	1	1	1	1	1
chr18:50590544-50590751	2	1	1	1	1	1	1	3	1	1	1	1	1	1	1	1	1	1	1
chr18:50592295-50592355	1	1	1	1	1	1	1	1	1	1	1	1	1	1	1	1	2	3	1
chr18:50599099-50599156	1	1	1	1	1	1	1	1	1	1	1	1	1	1	2	1	1	1	1
chr18:50599796-50600062	1	1	1	1	1	1	1	1	1	1	1	1	1	1	1	1	1	1	1
chr18:50604234-50604340	2	1	1	1	1	1	1	1	1	1	1	1	1	1	1	1	1	1	1
chr18:50604638-50604716	1	1	1	1	1	1	1	1	1	1	3	1	1	1	1	1	1	1	1
chr18:50607995-50608170	1	1	1	1	2	1	1	3	1	1	1	1	1	1	1	1	1	1	1
chr18:50617424-50617524	1	1	2	1	1	1	1	1	1	1	1	1	1	1	1	1	1	1	1
chr18:50619230-50619303	1	2	1	1	1	1	1	1	1	1	1	1	1	1	1	1	1	2	1
chr18:50622934-50622994	1	1	1	1	1	1	1	3	2	1	2	1	1	1	1	1	1	1	1
chr18:50634679-50634795	1	1	1	1	1	1	1	1	1	1	1	1	1	1	1	1	1	1	1
chr18:50636604-50636670	1	1	1	1	1	1	1	1	1	1	1	1	1	1	2	1	1	1	1
chr18:50639168-50639260	1	4	2	4	1	1	1	1	1	1	1	1	1	3	1	1	1	1	4
chr18:50641767-50641828	1	1	1	1	1	1	1	2	1	1	1	1	1	1	1	1	1	1	1
chr18:50647100-50647261	1	1	1	1	1	1	1	1	1	1	1	1	1	1	2	1	1	1	2
chr18:50659320-50659622	2	2	5	5	1	1	1	1	1	1	1	3	1	4	4	2	5	2	1
chr18:50659755-50659831	1	3	1	5	3	1	1	1	1	1	3	1	1	1	1	1	5	2	1
chr18:50660941-50661112	2	1	1	2	1	1	1	2	1	1	1	1	1	1	1	1	1	1	1
chr18:50666762-50666952	1	1	1	1	1	1	1	1	1	1	1	1	1	1	1	1	1	1	1
chr18:50671417-50671510	1	1	1	1	1	1	1	2	1	1	1	2	1	1	1	1	3	2	1
chr18:50672250-50672498	1	1	1	1	1	1	1	1	1	1	1	1	1	2	1	1	1	5	1
chr18:50676652-50676714	1	1	1	1	1	1	1	2	1	1	1	1	1	2	1	1	1	1	1
chr18:50682619-50682713	1	1	1	1	2	1	1	1	1	1	2	1	1	1	1	1	1	1	1
chr18:50686195-50686413	1	2	1	1	1	1	1	1	1	1	1	1	1	1	1	1	1	1	1
chr18:50693363-50693457	1	1	1	1	1	1	1	1	1	1	3	1	1	1	1	1	1	2	1
chr18:50699438-50699524	1	1	1	1	1	1	1	1	1	1	2	1	1	1	2	1	1	1	1
chr18:50702428-50702591	1	1	1	1	1	1	1	1	1	1	1	1	1	1	1	1	1	1	1
chr18:50706176-50706247	1	1	4	1	1	1	1	1	1	1	1	1	1	1	1	1	1	1	1
chr18:50706556-50706659	1	3	1	1	1	1	1	3	1	1	1	1	1	1	2	1	1	2	5
chr18:50708068-50708160	1	1	2	2	1	3	1	1	1	1	1	2	1	3	1	1	2	1	1
chr18:50708248-50708353	1	1	1	1	1	2	1	1	1	1	1	1	1	2	1	1	1	1	2
chr18:50711139-50711240	1	1	1	1	1	1	1	1	1	1	1	1	1	1	2	1	1	3	5
chr18:50727155-50727509	5	2	1	1	1	1	1	1	1	1	1	2	1	3	2	1	5	1	5
chr18:50742523-50742612	2	2	1	1	1	1	1	2	1	1	1	3	1	1	1	1	4	1	5
chr18:50751485-50751558	1	3	1	1	1	1	1	1	1	1	1	1	1	1	1	1	1	3	4
chr18:50758481-50758635	1	1	1	1	1	1	1	1	1	1	1	1	1	1	1	1	1	1	2
chr18:50758777-50758889	1	1	2	1	1	1	1	2	1	1	1	1	2	1	1	1	1	1	1
chr18:50779895-50780002	1	2	1	1	1	1	1	1	1	1	1	1	1	1	1	1	1	1	1
chr18:50780061-50780179	1	1	1	1	1	1	1	1	1	1	1	1	1	1	1	1	1	1	1
chr18:50791933-50791993	1	1	1	1	1	1	1	1	1	1	1	1	1	4	1	1	1	1	1
chr18:50793911-50794159	1	1	2	1	1	1	1	1	1	1	1	1	1	4	2	1	1	2	1
chr18:50821060-50821134	4	3	1	1	1	1	1	4	3	1	2	2	1	1	1	5	1	1	1
chr18:50829471-50829600	1	1	1	1	1	1	1	2	1	1	1	2	1	1	1	1	1	1	1
chr18:50829780-50829853	1	1	1	1	1	1	1	2	1	4	4	1	1	1	1	1	1	1	1
chr18:50839241-50839359	1	1	1	1	1	1	1	1	1	1	1	1	1	1	2	2	1	1	1
chr18:50848038-50848131	1	2	1	1	1	1	1	2	1	1	1	1	1	1	3	1	2	1	1
chr18:50853806-50853936	1	3	3	2	4	3	1	1	1	1	2	5	5	3	5	5	3	1	1
chr18:50854003-50854079	2	5	5	5	5	5	4	1	1	5	5	5	5	5	5	5	5	2	1
chr18:50866909-50867033	2	2	5	5	4	2	3	5	4	5	5	5	2	5	3	3	3	1	4
chr18:50868504-50868679	1	1	5	5	1	5	1	1	1	2	3	5	5	1	5	1	5	1	1
chr18:50879207-50879335	5	5	5	5	5	5	5	5	5	4	5	5	5	5	1	5	5	5	5
chr18:50879587-50879641	3	5	4	5	5	5	5	5	5	2	3	5	5	5	1	5	5	5	5
chr18:50879924-50879985	5	1	5	5	2	4	5	5	5	2	2	5	5	2	3	4	5	3	5
chr18:50890889-50890964	1	1	1	1	1	1	1	1	1	1	1	1	1	1	1	1	1	1	1
chr18:50897229-50897280	1	1	1	1	1	1	1	1	1	1	1	1	1	2	1	1	1	1	1
chr18:50898141-50898198	1	1	1	1	1	1	1	1	1	1	1	1	1	1	1	1	1	1	1
chr18:50913041-50913103	1	1	1	1	1	1	1	1	1	1	1	1	1	1	1	1	1	1	1
chr18:50914882-50914943	1	1	1	1	1	1	1	1	1	1	4	4	1	1	1	1	3	1	1
chr18:50916763-50916868	1	1	1	1	2	1	1	2	1	1	1	1	1	1	1	1	1	1	1
chr18:50921431-50921512	1	1	1	1	1	1	1	1	1	1	1	1	1	1	1	1	1	1	1
chr18:50922945-50923011	1	1	1	1	1	1	1	1	1	1	1	1	1	1	1	1	1	1	1
chr18:50932462-50932525	1	1	1	1	1	1	1	1	1	1	1	1	1	1	1	1	1	1	1
chr18:50933514-50933613	1	2	1	1	3	1	1	1	1	1	1	1	1	1	1	1	1	1	1
chr18:50945547-50945656	1	1	1	1	1	1	1	2	1	1	1	1	1	1	1	1	1	1	1
chr18:50948234-50948301	1	1	1	1	1	4	1	1	1	1	1	1	3	1	4	1	2	1	1
chr18:50949171-50949260	1	1	1	1	1	1	1	3	1	1	1	1	1	2	1	1	1	3	1
chr18:50949615-50949669	1	2	1	1	1	1	1	3	1	1	1	1	1	1	1	1	1	1	1
chr18:50951212-50951265	1	1	1	1	2	1	1	1	1	1	1	1	1	1	1	1	1	1	1
chr18:50952165-50952220	1	1	1	1	1	1	1	4	1	1	1	1	1	1	1	1	1	1	1
chr18:50967960-50968060	5	5	5	5	5	5	5	5	5	5	5	5	5	5	2	5	5	5	5
chr18:50968070-50968148	5	5	5	5	5	5	5	5	5	5	5	5	5	5	2	5	5	5	5
chr18:50969483-50969586	3	2	1	1	1	1	3	1	3	1	1	1	1	1	1	1	1	1	2
chr18:50981573-50981774	2	1	4	1	1	1	1	1	1	1	5	1	4	1	3	1	3	1	1
chr18:50982389-50982636	2	1	1	1	1	1	1	1	1	1	1	1	1	2	2	1	1	1	2
chr18:50984991-50985071	1	1	1	1	1	1	1	1	1	1	1	1	1	2	1	1	1	1	1
chr18:50985692-50985749	1	1	1	1	1	1	1	1	1	1	1	1	1	1	1	1	1	1	1
chr18:50987414-50987528	1	1	1	1	2	1	1	1	1	1	2	1	2	1	1	1	2	1	1
chr18:50987846-50987944	1	1	1	1	1	1	1	1	1	1	4	1	1	1	3	1	2	1	1
chr18:50989891-50989942	1	1	1	1	1	1	1	2	1	1	4	2	1	2	1	1	5	1	1
chr18:50991899-50991997	1	3	1	1	1	1	1	2	1	1	1	1	1	1	1	1	1	1	4
chr18:50992029-50992123	1	1	1	1	1	1	1	1	1	1	1	1	1	1	1	1	2	1	4
chr18:50993194-50993267	1	1	1	1	1	1	1	1	1	1	1	1	1	1	1	1	1	1	1
chr18:50993458-50993561	1	2	1	1	1	1	1	1	1	1	1	1	1	1	1	1	1	1	1
chr18:50994416-50994475	1	1	1	1	5	1	1	1	1	1	1	1	1	1	1	1	2	1	2
chr18:50994939-50995007	1	1	1	1	1	1	1	1	1	1	1	1	1	1	1	1	1	1	1
chr18:50995845-50996034	1	1	1	1	1	1	1	2	1	1	1	1	1	1	1	1	1	1	1
chr18:51030871-51030931	3	3	4	5	5	4	5	5	5	1	4	5	4	5	1	5	5	5	5
chr18:51031086-51031163	4	4	2	5	5	3	5	5	2	4	5	5	4	4	1	5	5	5	5
chr18:51031190-51031403	3	1	1	5	4	2	4	4	3	1	5	5	2	2	3	2	5	4	5
chr18:51031580-51031668	1	1	2	1	1	1	1	2	1	1	2	2	1	2	4	1	3	1	2
chr18:51032105-51032259	4	1	1	2	1	1	1	1	1	1	1	1	2	1	3	1	5	1	1
chr18:51033635-51033944	1	1	1	1	1	1	1	2	1	1	1	1	1	1	1	1	1	1	1
chr18:51035573-51035695	2	3	1	1	1	1	1	1	1	1	1	2	1	1	2	2	1	2	3
chr18:51037797-51037902	1	3	1	1	2	1	1	1	1	1	1	1	1	1	3	1	1	1	1
chr18:51038428-51038591	1	2	1	1	5	1	1	3	1	1	1	1	1	1	2	2	3	1	1
chr18:51038623-51038684	1	1	1	1	3	1	1	1	1	1	1	1	1	1	1	1	2	1	2
chr18:51043056-51043196	1	1	1	1	1	1	1	1	1	1	1	1	1	1	1	1	1	1	1
chr18:51043300-51043467	1	1	1	1	1	1	1	1	1	1	1	1	1	1	2	1	1	1	1
chr18:51043604-51043702	1	1	1	1	1	1	1	1	1	1	2	1	1	1	1	1	1	1	1
chr18:51043770-51043861	2	1	1	1	1	1	1	2	1	1	1	1	1	1	1	1	2	1	1
chr18:51043924-51044013	2	1	1	1	1	1	1	2	1	1	1	1	1	1	1	1	3	1	1
chr18:51045283-51045365	2	1	3	2	2	2	1	5	1	1	1	1	5	1	2	1	2	4	1
chr18:51045534-51045606	1	1	1	1	1	1	1	1	1	1	1	1	1	1	1	1	1	1	1
chr18:51046643-51046696	1	1	1	1	1	1	1	1	1	1	1	1	1	1	1	1	1	3	1
chr18:51047437-51047490	1	1	1	1	1	1	1	1	1	1	1	1	1	1	2	1	1	1	1
chr18:51049757-51049843	1	1	1	1	1	1	1	1	2	1	1	1	1	1	1	1	1	1	3
chr18:51049906-51050066	1	1	1	1	1	1	1	1	1	1	1	1	1	1	1	1	1	1	1
chr18:51050864-51050972	2	2	1	1	2	1	1	1	1	1	1	1	1	1	1	1	3	1	2
chr18:51051033-51051090	3	5	5	2	1	5	2	1	1	1	1	5	3	1	4	4	5	2	2
chr18:51051244-51051606	5	3	5	5	5	5	5	5	5	5	1	4	3	5	5	5	4	5	5
chr18:51052340-51053046	1	1	1	1	1	1	1	1	1	1	1	1	1	1	1	1	1	1	1
chr18:51053359-51053424	2	1	1	1	1	1	1	3	1	1	1	1	1	1	1	1	1	1	1
chr18:51053569-51053680	1	1	1	1	1	1	1	5	1	1	1	1	1	1	1	1	1	1	1
chr18:51053722-51053780	2	1	1	1	2	1	1	3	1	1	1	1	1	1	1	1	2	1	1
chr18:51054144-51054197	3	1	1	1	1	1	1	2	1	1	1	1	1	1	1	1	1	1	1
chr18:51054427-51054516	2	1	2	1	1	1	1	1	1	1	1	1	1	1	1	1	1	1	1
chr18:51055236-51055312	1	1	1	1	1	1	1	2	1	1	1	1	3	1	1	1	1	1	1
chr18:51055776-51056004	1	1	1	1	1	1	1	2	1	1	1	1	1	1	1	1	1	1	1
chr18:51056311-51056406	1	1	1	1	1	1	1	1	1	1	1	1	1	1	1	1	3	1	1
chr18:51056798-51056934	1	1	1	1	1	1	1	1	1	1	1	1	1	1	3	1	1	1	1
chr18:51057028-51057118	1	1	1	1	1	1	1	1	1	1	1	1	1	1	1	1	1	1	1
chr18:51057197-51057269	1	1	1	1	1	1	1	1	1	1	1	1	1	1	1	1	1	1	1
chr18:51057371-51057513	1	1	1	1	1	1	1	1	1	1	1	1	1	1	1	1	1	1	1
chr18:51057578-51057800	1	1	1	1	1	1	1	2	1	1	1	1	1	1	1	1	1	1	1
chr18:51059173-51059321	1	1	1	1	1	1	1	1	1	1	1	1	1	2	1	1	1	1	1
chr18:51059380-51059440	1	1	1	1	1	1	1	1	1	1	1	1	1	1	1	1	1	1	1
chr18:51059453-51059695	1	1	1	1	1	1	1	1	1	1	1	1	1	1	1	1	1	1	1
chr18:51060119-51060364	1	1	1	1	1	1	1	1	1	1	1	1	1	1	2	1	1	1	1
chr18:51061928-51062000	1	1	1	1	1	1	1	1	1	1	1	1	1	1	1	1	1	1	1
chr18:51065033-51065145	1	1	1	1	1	1	1	2	1	1	1	1	1	1	1	1	2	1	1
chr18:51067813-51067893	1	1	1	1	1	1	1	1	1	1	1	1	1	1	1	1	3	1	1
chr18:51072618-51072905	1	1	1	1	1	1	1	1	1	1	1	1	1	1	3	1	1	1	1
chr18:51073252-51073340	1	1	3	1	1	1	1	1	1	1	1	1	1	1	3	1	1	1	1
chr18:51073909-51073988	1	2	1	1	1	1	1	1	1	1	3	1	1	1	1	1	1	1	1
chr18:51080190-51080244	1	1	2	1	1	1	1	1	1	1	1	1	1	1	1	1	1	1	1
chr18:51080288-51080339	1	1	2	1	1	1	1	2	1	1	1	1	1	1	1	1	1	1	1
chr18:51080354-51080548	1	1	1	1	1	1	1	2	1	1	1	1	1	1	1	1	1	1	1
chr18:51080851-51081506	1	1	1	1	1	1	1	1	1	1	1	1	1	1	1	1	1	1	1
chr18:51081643-51081847	1	2	1	1	1	1	1	1	1	1	1	1	1	1	2	1	1	1	1
chr18:51081955-51082025	1	1	1	1	2	1	1	1	1	1	3	1	1	1	1	1	1	2	1
chr18:51082208-51082318	2	1	1	1	2	1	1	1	1	1	3	1	1	1	1	1	1	1	1
chr18:51082453-51082585	1	1	1	2	1	1	1	1	1	1	3	1	1	2	1	1	2	1	1
chr18:51083019-51083204	5	1	5	5	1	2	1	1	1	1	5	1	5	1	1	1	2	1	1
chr18:51083270-51083982	1	1	4	3	1	1	1	1	1	1	5	1	1	1	1	1	2	1	1
chr18:51108345-51108504	2	2	1	1	1	1	1	1	1	1	1	1	1	1	1	1	1	1	1
chr18:51133789-51133992	1	2	1	5	5	1	1	1	1	1	2	1	1	4	1	1	3	2	1
chr18:51150304-51150493	1	4	3	5	3	5	1	1	2	1	5	3	5	5	5	1	5	1	1
chr18:51153911-51154065	5	1	1	1	1	1	1	5	5	1	1	1	1	3	1	3	5	1	2
chr18:51164419-51164511	1	3	1	1	1	2	2	5	2	1	1	1	3	2	1	2	5	1	1
chr18:51164658-51164975	1	5	1	1	1	1	1	5	2	1	1	1	4	2	1	1	5	4	3
chr18:51173327-51173404	1	1	1	1	1	1	1	1	1	1	2	1	1	1	3	1	1	1	1
chr18:51178446-51178545	1	1	1	1	1	1	1	1	1	1	2	1	1	1	1	1	1	1	1
chr18:51187977-51188115	3	1	1	1	1	1	1	4	1	1	1	1	1	1	3	1	1	1	1
chr18:51188151-51188245	5	1	1	1	2	1	1	5	1	1	1	1	1	1	2	1	1	1	1
chr18:51189655-51189743	1	1	1	1	1	1	1	1	1	1	1	1	1	1	2	1	1	1	3
chr18:51191235-51191319	5	1	1	5	1	2	5	5	4	1	5	1	3	1	5	1	4	1	2
chr18:51193555-51194065	2	1	1	3	2	5	1	4	2	1	2	2	4	3	4	1	5	1	3
chr18:51194141-51194484	3	1	1	2	2	2	2	3	1	1	1	1	1	4	3	1	4	1	3
chr18:51195033-51195106	4	1	2	2	1	2	1	4	1	1	1	2	2	4	5	1	4	3	3
chr18:51198143-51198333	5	5	5	5	5	5	5	5	5	5	5	5	5	5	5	5	5	5	5
chr18:51200214-51200314	1	1	2	1	1	1	1	4	1	1	2	1	1	1	2	1	1	1	1
chr18:51206527-51206629	1	1	1	1	1	1	1	1	1	1	1	1	1	1	1	1	1	1	1
chr18:51207440-51207522	1	1	1	1	1	1	1	2	1	1	1	1	1	1	1	1	1	1	1
chr18:51210504-51210633	1	1	1	1	1	1	1	1	1	1	1	1	1	1	1	1	1	1	1
chr18:51210657-51210719	1	1	1	1	1	1	1	1	1	1	1	1	1	1	1	1	1	1	1
chr18:51218248-51218415	1	1	1	1	1	1	1	1	1	1	1	1	1	1	1	1	1	2	1
chr18:51222958-51223314	1	1	1	1	1	1	1	1	1	1	1	1	1	1	1	1	1	1	1
chr18:51223852-51223920	1	1	1	1	1	1	1	1	1	1	1	1	1	1	1	1	1	1	1
chr18:51226155-51226233	1	1	1	2	1	1	1	1	1	1	1	1	1	2	5	1	1	2	1
chr18:51235399-51235626	4	5	3	5	1	1	1	3	1	1	4	1	3	1	5	3	5	2	4
chr18:51239649-51239735	1	2	1	1	1	1	1	1	1	1	1	1	1	1	2	1	1	1	1
chr18:51253415-51253473	1	1	1	1	1	1	1	1	1	1	2	1	1	1	2	1	1	1	1
chr18:51253488-51253579	2	1	1	1	1	1	1	1	1	1	1	1	1	1	2	1	1	1	1
chr18:51256821-51257025	1	1	1	1	1	1	1	1	1	1	1	1	1	1	1	1	1	1	1
chr18:51257331-51257683	1	1	1	1	1	1	1	1	1	1	1	1	1	3	1	1	1	1	1
chr18:51259102-51259160	1	1	1	1	1	1	1	1	1	1	1	1	1	1	1	1	1	1	1
chr18:51262877-51262949	1	1	1	1	1	1	1	1	1	1	1	1	1	1	1	1	1	1	1
chr18:51269260-51269314	1	1	1	1	2	1	1	1	1	1	2	1	1	1	1	1	1	1	1
chr18:51276179-51276264	1	3	2	1	1	1	2	4	1	1	1	2	1	4	1	2	5	1	5
chr18:51280915-51280972	1	2	1	1	1	1	1	2	1	1	1	1	1	1	1	1	1	1	1
chr18:51291031-51291128	1	1	1	1	1	1	1	2	1	1	2	1	1	1	5	1	5	1	1
chr18:51297042-51297111	1	1	2	1	1	1	1	1	1	1	1	1	1	1	1	1	1	1	1
chr18:51297182-51297237	1	1	1	1	1	1	1	1	1	1	1	1	1	1	1	1	1	1	1
chr18:51297857-51297955	1	1	1	1	1	1	1	1	1	1	1	1	1	1	1	1	1	1	1
chr18:51312631-51312706	1	1	1	1	1	1	1	1	1	1	1	1	1	2	1	1	1	2	1
chr18:51315208-51315294	1	1	1	1	2	1	1	1	1	1	1	1	1	1	1	1	1	1	1
chr18:51324764-51324832	1	2	1	1	1	1	1	1	1	1	1	1	1	1	1	1	1	1	1
chr18:51337590-51337780	1	1	1	1	2	1	1	1	1	1	1	1	5	1	5	1	5	1	1
chr18:51646594-51646693	1	1	1	1	1	1	1	1	1	1	1	1	1	1	1	1	1	1	1
chr18:51652388-51652619	1	1	1	1	1	1	1	2	1	1	1	1	1	1	1	1	1	1	1
chr18:51653029-51653400	1	1	1	1	1	1	1	2	1	1	1	1	1	1	1	1	1	1	1
chr18:51655943-51656028	1	1	1	1	1	1	1	1	1	1	1	1	1	1	1	1	1	1	2
chr18:51656687-51656741	3	2	1	1	1	1	1	1	1	1	1	1	1	1	1	1	1	1	1
chr18:51656757-51656836	3	1	1	1	2	1	1	2	1	1	1	1	1	1	1	1	1	1	2
chr18:51663074-51663233	1	5	1	1	1	1	1	2	1	1	1	1	1	1	1	1	2	1	1
chr18:51669393-51669553	1	1	1	1	1	1	1	1	1	1	1	1	1	1	1	1	1	1	1
chr18:51669797-51669979	1	1	1	1	1	1	1	1	1	1	1	1	1	1	1	1	1	1	1
chr18:51686387-51686478	1	1	1	1	1	1	1	1	1	1	1	1	1	1	3	1	1	1	1
chr18:51687417-51687549	1	1	1	1	1	1	1	2	1	1	2	1	1	1	1	1	1	1	1
chr18:51716880-51716966	1	1	1	1	1	1	1	1	1	1	1	1	1	1	1	1	1	1	1
chr18:51717327-51717420	1	1	1	1	1	1	1	1	1	1	1	1	1	1	1	1	1	1	1
chr18:51723391-51723460	3	1	1	1	1	1	1	1	1	1	1	1	1	1	1	1	1	1	1
chr18:51725325-51725526	5	4	1	2	2	1	1	1	1	1	1	2	1	3	1	1	1	1	5
chr18:51726798-51726949	5	2	1	1	2	1	1	5	3	1	1	1	1	1	1	1	1	1	3
chr18:51726994-51727108	5	1	1	1	1	1	1	4	2	1	1	1	1	1	1	1	1	1	3
chr18:51731624-51731839	2	1	1	1	1	1	1	1	1	1	2	1	1	1	1	1	1	1	1
chr18:51731855-51732015	3	1	1	1	1	1	1	1	1	1	1	1	1	1	1	1	1	1	2
chr18:51732215-51732292	2	1	1	1	1	1	1	2	1	1	1	1	1	2	1	1	3	3	5
chr18:51732633-51732692	3	1	1	1	1	1	1	1	1	1	1	1	1	1	1	1	1	1	2
chr18:51755362-51755489	4	3	1	1	1	1	1	2	1	1	1	1	1	1	1	1	1	2	5
chr18:51758008-51758229	1	1	1	1	1	1	1	1	1	1	1	1	1	1	1	1	1	1	1
chr18:51762905-51762967	2	1	1	1	1	1	1	5	1	1	1	1	1	1	2	1	1	1	1
chr18:51768801-51768942	1	1	1	1	1	1	1	1	1	1	1	1	1	1	1	1	1	1	1
chr18:51772627-51772765	1	1	1	1	1	1	1	1	1	1	1	2	1	2	1	1	1	1	1
chr18:51783949-51784236	1	1	1	1	1	1	1	1	1	1	1	1	1	1	1	1	1	1	1
chr18:51804130-51804242	1	1	1	1	1	1	1	1	1	1	1	1	1	1	1	1	1	1	1
chr18:51805288-51805502	1	1	1	1	1	1	1	1	1	1	1	1	1	1	1	1	1	1	1
chr18:51810400-51810463	1	1	1	1	1	1	1	2	1	1	1	1	1	1	1	1	1	1	1
chr18:51816410-51816489	1	1	2	1	1	1	1	1	1	1	1	1	1	1	2	1	1	1	1
chr18:51832716-51832878	1	1	1	1	1	1	1	1	1	1	1	1	1	1	1	1	1	1	2
chr18:51841464-51841679	1	1	1	1	1	1	1	1	1	1	1	1	1	1	1	1	1	1	1
chr18:51852189-51852342	1	1	1	1	1	1	1	1	1	1	1	1	1	1	1	1	1	1	2
chr18:51859003-51859152	1	1	1	1	1	1	1	4	1	1	1	1	1	1	1	1	1	1	2
chr18:51862003-51862541	1	1	1	1	1	1	1	1	1	1	1	1	1	1	2	1	1	1	1
chr18:51865584-51865800	2	4	1	1	1	1	1	1	1	1	1	1	1	1	1	1	1	1	1
chr18:51878222-51878311	1	1	1	1	1	1	1	1	1	1	1	1	1	1	1	1	1	1	1
chr18:51882651-51882914	1	1	1	1	1	1	1	1	1	1	1	1	1	1	1	1	1	1	1
chr18:51886461-51886574	1	1	1	1	1	1	1	1	1	1	1	1	1	1	1	1	1	1	1
chr18:51897085-51897229	1	1	1	1	1	1	1	1	1	1	1	1	1	1	1	1	1	1	1
chr18:51903067-51903282	1	1	1	1	1	1	1	4	1	1	1	1	1	1	1	1	1	1	1
chr18:51903320-51903443	1	1	1	1	1	1	1	5	1	1	1	1	1	1	1	1	1	1	1
chr18:51904700-51904759	1	1	1	1	1	1	1	1	1	2	1	1	1	1	1	1	1	1	1
chr18:51905924-51906082	1	1	1	1	1	1	1	3	1	1	1	1	1	1	1	1	1	1	1
chr18:51906910-51907117	1	1	1	1	1	1	1	1	1	1	1	1	1	1	2	1	1	1	1
chr18:51914599-51915062	1	1	1	1	1	1	1	1	1	1	1	1	1	1	1	1	1	1	1
chr18:51916418-51916632	1	1	1	1	1	1	1	1	1	1	1	1	1	1	1	1	1	1	1
chr18:51918769-51919097	1	1	1	1	1	1	1	1	1	1	1	1	1	1	1	1	1	1	5
chr18:51919253-51919496	1	1	1	1	1	1	1	1	1	1	1	1	1	1	1	1	1	1	1
chr18:51932950-51933049	1	1	1	1	1	1	1	1	1	1	1	1	1	1	1	1	1	1	1
chr18:51944303-51944379	1	1	1	1	1	1	1	1	1	1	1	1	1	1	1	1	1	1	1
chr18:51944668-51944768	1	1	1	1	1	1	1	1	3	1	1	1	1	1	1	1	1	1	1
chr18:51945308-51945808	1	1	1	1	1	1	1	1	1	1	1	1	1	1	1	1	1	1	1
chr18:51964857-51964925	1	1	1	1	1	1	1	1	1	1	1	1	1	1	1	1	1	1	1
chr18:51981785-51981993	1	1	1	1	1	1	1	1	1	1	1	1	1	1	2	1	1	1	1
chr18:51986938-51987101	1	1	1	1	1	1	1	1	1	1	1	1	1	1	1	1	1	1	1
chr18:51988259-51988616	1	2	1	1	1	1	1	1	1	1	1	1	1	1	1	1	1	5	1
chr18:51990669-51990723	1	1	1	1	1	1	1	1	1	1	1	1	1	1	1	1	1	1	1
chr18:51994408-51994488	1	1	1	1	1	1	1	2	1	1	1	1	1	1	1	1	1	1	1
chr18:51994615-51994746	1	1	1	1	1	1	1	2	1	1	1	1	1	1	1	1	1	1	1
chr18:51995041-51995562	1	1	1	1	1	1	1	1	1	1	1	1	1	1	1	1	1	1	1
chr18:51995706-51996149	1	1	1	1	1	1	1	1	1	1	1	1	1	1	1	1	1	1	1
chr18:51998189-51998266	2	2	1	1	1	1	1	3	1	1	1	1	1	1	1	1	1	3	1
chr18:52006308-52006527	1	1	1	1	1	1	1	1	1	1	1	1	1	1	2	1	1	1	5
chr18:52017592-52017684	1	1	1	1	1	1	1	3	1	1	1	1	1	1	1	1	1	1	1
chr18:52019048-52019235	1	1	1	1	1	1	1	1	1	2	1	1	1	1	1	1	1	1	2
chr18:52029067-52029256	1	1	1	1	1	1	1	1	1	1	1	1	1	1	1	1	1	1	1
chr18:52029285-52029343	1	1	1	1	1	1	1	1	1	1	1	1	1	2	1	1	1	1	1
chr18:52031154-52031233	2	1	1	1	1	1	1	1	1	1	1	1	1	1	1	1	1	1	1
chr18:52031849-52031959	1	1	1	1	1	1	1	1	1	1	1	1	1	1	1	1	1	1	2
chr18:52034347-52034505	1	1	1	1	1	1	1	1	1	1	2	1	1	1	1	1	1	1	1
chr18:52036217-52036291	1	1	1	1	2	1	1	1	1	1	1	1	1	1	1	1	1	1	1
chr18:52036303-52036361	1	1	1	1	1	1	1	1	1	1	4	1	1	1	1	1	1	1	1
chr18:52040270-52040566	1	1	1	1	1	1	1	1	1	1	1	1	1	1	1	1	1	1	1
chr18:52040600-52040752	1	1	1	1	1	1	1	1	1	1	1	1	1	1	1	1	1	1	1
chr18:52077829-52077937	2	1	1	1	1	1	1	1	1	1	1	1	1	1	2	1	1	1	1
chr18:52093026-52093098	1	1	1	1	1	1	1	1	1	1	1	1	1	1	1	1	1	1	1
chr18:52093116-52093511	1	1	1	1	1	1	1	1	1	1	1	1	1	1	1	1	1	1	1
chr18:52096792-52096991	1	1	1	1	1	1	1	1	1	1	1	1	1	1	1	1	1	1	1
chr18:52098695-52098782	1	1	1	1	1	1	1	1	1	1	2	1	1	1	1	1	1	1	1
chr18:52108828-52109126	1	1	1	1	1	1	1	1	1	1	1	1	1	1	1	1	1	1	1
chr18:52121928-52121986	1	1	1	5	1	1	1	1	1	1	3	1	1	1	1	1	1	1	1
chr18:52122160-52122310	1	1	1	5	1	1	1	1	1	1	1	1	1	1	2	1	1	1	1
chr18:52127558-52127766	1	1	1	1	1	1	1	2	1	1	1	1	1	1	1	1	1	1	1
chr18:52132643-52132707	1	1	1	1	1	1	1	1	1	1	1	1	1	1	4	1	1	1	2
chr18:52138887-52139002	1	1	1	1	1	1	1	2	1	1	1	1	1	1	1	1	1	1	1
chr18:52139157-52139283	1	1	1	1	2	1	1	1	1	1	3	1	1	1	1	1	1	1	1
chr18:52149912-52149969	2	1	1	1	1	1	1	1	1	1	4	1	1	1	5	1	1	1	2
chr18:52149982-52150085	1	1	1	5	1	1	1	1	1	2	5	1	1	1	5	1	1	1	1
chr18:52160684-52160909	1	5	2	5	1	1	1	1	1	5	5	1	5	5	5	1	5	3	1
chr18:52175609-52176045	1	1	1	1	1	1	1	1	1	1	3	1	1	1	5	1	1	1	1
chr18:52179680-52179938	1	1	1	1	1	1	1	1	1	1	1	1	1	1	1	1	1	1	1
chr18:52185149-52185274	2	1	1	1	1	1	1	3	1	1	2	1	1	1	1	1	1	1	1
chr18:52185909-52186052	1	1	1	1	1	1	1	1	1	1	2	1	1	1	1	1	1	1	1
chr18:52190460-52190550	5	4	1	1	1	1	1	5	1	1	1	1	1	1	2	1	5	1	1
chr18:52192869-52193154	2	1	1	1	1	1	1	1	1	2	1	1	1	1	1	1	1	1	3
chr18:52204482-52204577	1	1	1	1	1	1	1	1	1	1	1	1	1	1	1	1	1	1	1
chr18:52205962-52206055	1	1	1	1	1	1	1	1	1	1	1	1	1	1	1	1	1	1	1
chr18:52208505-52208591	1	2	1	1	1	1	1	3	1	1	1	1	1	1	1	1	1	1	1
chr18:52212993-52213128	1	1	1	1	1	1	1	1	1	1	1	1	1	1	1	1	1	1	1
chr18:52239854-52240107	1	1	1	1	1	1	1	1	1	1	1	1	1	1	2	1	1	1	1
chr18:52248159-52248508	1	1	1	1	1	1	1	1	1	1	1	1	1	4	1	1	1	1	1
chr18:52270526-52270765	1	1	1	1	1	1	1	1	1	1	1	1	1	1	1	1	1	1	1
chr18:52278260-52278695	1	1	1	1	1	1	1	2	1	1	1	1	1	1	1	1	1	1	1
chr18:52312479-52312561	4	5	1	4	1	1	1	3	1	5	5	1	5	3	5	1	1	2	5
chr18:52313060-52313132	2	3	1	1	1	1	1	1	1	1	1	2	2	2	1	1	1	1	2
chr18:52317965-52318021	1	1	1	1	1	1	1	1	1	1	1	1	1	1	1	1	1	1	1
chr18:52318113-52318507	1	1	1	1	1	1	1	1	1	1	1	1	1	1	1	1	1	1	1
chr18:52321647-52321753	1	1	1	1	1	1	1	2	1	1	1	1	1	1	2	1	1	1	1
chr18:52332741-52332794	1	1	1	1	1	1	1	1	1	1	1	1	1	1	1	1	1	1	1
chr18:52346207-52346330	2	1	1	1	1	1	1	1	1	1	1	1	1	1	1	1	1	1	1
chr18:52348462-52348639	2	5	2	1	1	1	1	5	1	1	1	2	2	1	2	1	1	1	5
chr18:52356148-52356289	2	1	1	1	1	1	1	1	1	1	4	1	1	1	1	1	1	1	1
chr18:52359996-52360066	1	1	1	1	1	1	1	1	1	1	3	1	1	1	1	1	1	1	1
chr18:52371448-52371541	1	1	1	1	1	1	1	1	1	1	1	1	1	1	1	1	1	1	3
chr18:52382499-52382587	1	1	1	1	1	1	1	1	1	1	1	1	1	1	1	1	1	1	1
chr18:52401726-52401831	2	1	1	1	1	1	1	1	1	1	1	1	1	1	1	1	1	1	1
chr18:52409450-52409553	2	1	1	1	1	1	1	4	1	1	1	1	1	1	1	1	1	1	1
chr18:52412503-52412574	1	1	1	1	1	1	1	1	1	1	1	1	1	1	1	1	1	1	1
chr18:52423631-52423885	3	1	1	1	1	1	1	4	1	1	1	1	1	1	1	1	1	1	1
chr18:52429801-52429855	1	1	1	1	2	1	1	1	1	1	1	1	1	1	1	1	1	1	1
chr18:52437345-52437480	1	1	1	1	1	1	1	1	1	1	1	1	1	1	1	1	1	1	4
chr18:52438857-52438945	2	1	1	1	1	1	1	1	1	1	1	1	1	1	2	1	1	1	1
chr18:52444329-52444635	1	1	1	1	1	1	1	1	1	1	1	1	1	1	1	1	1	1	1
chr18:52446800-52447125	1	1	1	1	1	1	1	1	1	1	1	1	1	1	1	1	1	1	1
chr18:52451202-52451549	1	2	1	1	1	1	1	1	1	1	2	1	1	1	1	1	1	3	3
chr18:52464133-52464190	1	1	1	1	1	1	1	2	1	1	1	1	1	1	1	1	1	1	1
chr18:52464246-52464318	1	1	1	1	1	1	1	2	1	1	1	1	1	1	1	1	1	1	1
chr18:52466221-52466410	1	2	1	1	1	1	1	1	1	1	2	1	1	2	1	1	1	1	1
chr18:52470728-52470893	1	1	1	1	1	1	1	3	1	1	1	1	1	1	3	1	1	1	1
chr18:52480602-52480675	1	1	2	1	1	1	1	1	1	1	1	1	1	1	1	1	1	1	1
chr18:52480706-52480757	1	1	2	1	1	1	1	1	1	1	1	1	1	1	1	1	1	1	1
chr18:52480886-52480941	1	1	1	1	1	1	1	1	1	1	1	1	1	1	2	1	1	1	1
chr18:52508425-52508488	1	1	1	1	1	1	1	1	1	1	1	1	1	1	1	1	1	1	1
chr18:52514648-52514725	1	1	1	1	1	1	1	4	1	1	1	1	1	1	1	1	1	1	1
chr18:52521881-52521950	1	1	1	1	1	1	1	1	1	1	1	1	1	1	1	1	1	1	1
chr18:52527086-52527160	1	1	1	1	1	1	1	1	1	1	1	1	1	1	1	1	1	1	2
chr18:52531406-52531585	1	1	1	1	1	1	1	1	1	1	1	1	1	1	1	1	1	1	1
chr18:52535489-52535661	1	1	1	1	1	1	1	1	1	1	1	1	1	1	1	1	1	1	1
chr18:52537127-52537574	1	1	1	1	1	1	1	3	1	1	1	1	1	1	1	1	1	1	1
chr18:52541267-52541333	1	1	1	1	1	1	1	3	1	1	1	1	1	1	1	1	1	1	2
chr18:52546799-52546927	1	1	1	1	1	1	1	1	1	1	1	1	1	2	2	1	1	1	1
chr18:52560992-52561043	1	1	1	1	1	1	1	1	1	1	1	1	1	1	1	1	1	1	1
chr18:52561727-52561787	1	1	1	1	1	1	1	1	1	1	3	1	1	1	3	1	1	1	2
chr18:52561830-52561882	1	1	1	1	1	1	1	1	1	1	1	1	1	1	3	1	1	1	1
chr18:52568991-52569254	1	1	1	1	1	1	1	1	1	1	1	1	1	1	1	1	3	1	2
chr18:52572346-52572576	1	2	1	1	1	1	1	1	1	1	1	1	1	3	1	1	1	2	4
chr18:52577185-52577342	1	1	1	1	1	1	1	1	1	1	1	1	1	1	2	1	1	1	1
chr18:52577868-52578076	1	1	1	1	1	1	1	1	1	1	1	2	1	1	2	1	2	1	1
chr18:52590764-52591041	1	1	1	1	1	1	1	2	1	1	1	1	2	1	1	1	1	1	1
chr18:52595979-52596099	1	1	1	1	1	1	1	1	1	1	1	1	1	1	2	1	1	1	1
chr18:52606507-52606604	1	1	1	1	1	1	1	1	1	1	1	1	1	1	1	1	1	1	1
chr18:52621725-52621876	1	3	1	1	1	1	1	1	1	1	2	1	1	2	2	1	1	1	1
chr18:52628164-52628226	1	1	1	1	1	1	1	1	1	1	1	1	1	1	1	1	1	1	1
chr18:52631684-52631883	2	3	1	1	1	1	1	1	1	1	2	1	1	1	1	1	1	1	1
chr18:52635722-52635813	1	1	1	1	2	1	1	1	1	1	1	1	1	1	1	1	1	1	1
chr18:52655523-52655615	1	1	1	1	1	1	1	1	1	1	1	1	1	1	1	1	1	1	1
chr18:52659475-52659652	1	1	1	1	1	1	1	1	1	1	1	1	1	1	1	1	1	1	1
chr18:52666475-52666582	1	1	1	1	1	1	1	1	1	1	1	1	1	1	1	1	1	1	1
chr18:52671849-52671981	1	1	1	1	1	1	1	1	1	1	1	1	1	1	1	1	1	1	2
chr18:52676879-52677059	1	1	1	1	1	1	1	1	1	2	1	1	1	1	1	1	1	1	1
chr18:52679474-52679754	1	1	1	1	1	1	1	1	1	1	1	1	1	2	1	1	1	3	3
chr18:52688802-52689331	1	1	1	1	1	1	1	2	1	1	2	1	1	1	1	1	1	1	1
chr18:52694914-52694978	1	4	1	1	3	2	3	5	1	5	3	1	1	5	1	1	2	5	5
chr18:52695158-52695255	1	4	1	1	1	1	1	1	1	1	1	1	1	1	2	1	3	1	1
chr18:52697711-52698075	1	1	1	1	1	1	1	1	1	1	1	1	1	1	1	1	1	1	1
chr18:52704199-52704255	1	1	1	1	1	1	1	1	1	1	1	1	1	1	1	1	1	1	1
chr18:52704354-52704448	1	1	1	1	1	1	1	1	1	1	1	1	1	1	1	1	1	1	1
chr18:52706407-52706533	1	1	1	1	1	1	1	1	1	1	1	1	1	1	1	1	1	1	1
chr18:52709725-52709796	1	1	1	1	1	1	1	1	1	1	1	1	1	1	1	1	1	1	1
chr18:52709813-52709891	1	1	1	1	1	1	1	1	1	1	1	1	1	1	1	1	1	1	1
chr18:52710157-52710259	1	1	1	1	1	1	1	1	1	1	1	1	1	1	1	1	1	1	1
chr18:52718186-52718350	1	1	1	1	1	1	1	1	1	1	1	2	1	1	1	1	1	1	1
chr18:52733246-52733316	3	1	1	1	1	1	1	1	1	1	1	1	1	1	1	1	1	1	1
chr18:52734288-52734350	1	1	1	1	1	1	1	1	1	1	1	1	1	1	1	1	1	1	1
chr18:52751007-52751059	1	1	1	1	1	1	1	1	1	1	1	1	1	1	1	1	1	1	1
chr18:52751079-52751150	1	1	1	1	1	1	1	5	1	1	1	1	1	1	1	1	1	1	1
chr18:52763215-52763386	1	1	1	1	1	1	1	1	1	1	1	1	1	1	1	1	1	1	1
chr18:52800562-52800639	1	1	1	1	1	1	1	1	1	1	1	1	1	2	1	1	1	1	1
chr18:52802084-52802175	1	1	1	1	1	1	1	2	1	1	1	1	1	1	1	1	1	1	1
chr18:52805215-52805456	1	1	1	1	1	1	1	1	1	1	1	1	1	1	1	1	1	1	1
chr18:52814882-52814986	1	1	1	1	1	1	1	1	1	1	1	1	1	1	1	1	1	1	1
chr18:52824148-52824201	1	1	1	1	1	1	1	1	1	1	1	1	1	1	1	1	1	1	1
chr18:52824293-52824362	1	1	1	1	1	1	1	1	1	1	1	1	1	1	1	1	1	1	1
chr18:52829463-52829524	1	1	1	1	3	1	1	1	1	1	1	1	1	1	1	1	1	1	3
chr18:52832701-52832808	1	1	1	1	1	1	1	1	1	1	1	1	1	1	1	1	1	1	1
chr18:52844870-52845180	1	1	1	1	1	1	1	1	1	1	1	1	1	1	1	1	1	1	3
chr18:52852281-52852357	1	1	1	1	1	1	1	1	1	1	1	1	1	1	1	1	1	1	1
chr18:52854720-52854960	1	1	1	1	1	1	1	5	1	1	2	1	1	1	1	1	1	1	1
chr18:52878992-52879239	1	1	1	1	1	1	1	5	1	1	1	1	1	1	1	1	1	1	1
chr18:52890844-52890895	1	1	1	1	1	1	1	1	1	1	1	1	1	1	1	1	1	1	1
chr18:52890915-52890975	1	1	1	1	1	1	1	1	1	1	1	1	1	1	1	1	1	1	1
chr18:52895308-52895359	1	1	1	1	1	1	1	1	1	1	2	1	1	1	1	1	1	1	1
chr18:52902554-52902707	1	1	1	1	1	1	1	1	1	1	1	1	1	1	1	1	1	1	1
chr18:52908372-52908617	1	1	1	1	1	1	1	1	1	1	1	1	1	1	1	1	1	1	1
chr18:52908647-52908711	1	1	1	1	1	1	1	3	1	1	1	1	1	1	1	1	1	1	1
chr18:52916688-52916749	1	1	1	1	1	1	1	1	1	1	1	1	1	1	1	1	1	1	1
chr18:52918540-52918624	1	1	1	1	1	1	1	1	1	1	1	1	1	1	1	1	1	1	1
chr18:52924531-52924626	1	1	1	1	2	1	1	4	1	1	1	1	1	1	1	1	1	1	1
chr18:52925766-52925842	1	1	1	1	1	1	1	1	1	1	3	1	1	1	1	1	1	1	1
chr18:52935841-52936023	1	1	1	1	1	1	1	1	1	1	1	1	1	1	1	1	1	1	1
chr18:52936552-52936709	1	1	1	1	1	1	1	1	1	1	1	1	1	2	1	1	1	1	1
chr18:52937158-52937273	1	1	1	1	1	1	1	1	1	5	5	1	3	1	3	1	1	1	1
chr18:52938638-52938715	1	1	1	1	1	1	1	1	1	1	1	1	1	1	1	1	1	1	1
chr18:52940994-52941103	1	1	1	1	1	1	1	1	1	1	2	1	1	1	1	1	1	1	1
chr18:52951661-52951741	1	1	1	1	1	1	1	2	1	1	1	1	1	1	1	1	1	1	1
chr18:52960256-52960315	1	1	1	1	1	1	1	1	1	1	1	1	1	1	1	1	1	1	1
chr18:52966122-52966358	1	1	1	1	1	1	1	1	1	5	2	1	1	1	1	1	1	1	2
chr18:52970086-52970264	1	1	1	1	2	1	1	1	1	1	1	1	1	1	1	1	1	1	2
chr18:52970342-52970401	1	1	1	1	1	1	1	4	1	1	1	1	1	1	1	1	1	1	1
chr18:52974686-52974746	1	1	1	1	1	1	1	3	1	1	1	1	1	1	2	1	1	1	1
chr18:52987854-52988155	1	1	1	1	1	1	1	1	1	1	2	1	1	1	1	1	1	1	1
chr18:52997548-52997625	2	1	1	1	1	1	1	1	1	1	1	1	1	4	1	1	1	3	1
chr18:53008259-53008445	1	1	1	1	1	1	1	1	1	1	1	1	1	1	1	1	1	1	1
chr18:53020544-53020613	1	1	1	1	1	1	1	1	1	1	1	1	1	1	1	1	1	1	1
chr18:53021250-53021483	1	1	1	1	1	1	1	1	1	1	3	1	1	1	1	1	1	1	1
chr18:53021609-53021843	1	1	1	1	1	1	1	1	1	1	1	1	1	1	1	1	1	1	1
chr18:53022106-53022166	1	1	1	1	2	1	1	2	1	1	1	1	1	1	1	1	1	1	1
chr18:53024672-53024779	1	1	1	1	1	1	1	2	1	1	1	1	1	1	1	1	1	1	1
chr18:53028008-53028114	1	1	2	1	1	1	1	1	1	1	1	1	1	1	1	1	1	1	1
chr18:53028203-53028330	1	1	1	1	1	1	1	1	1	1	1	1	1	1	1	1	1	1	1
chr18:53028431-53028498	1	1	1	1	1	1	1	1	1	1	1	1	1	1	1	1	1	1	1
chr18:53032771-53032917	1	2	1	1	1	1	1	1	1	1	1	1	1	1	1	1	1	1	1
chr18:53046231-53046410	1	1	1	1	1	1	1	1	1	1	1	1	1	1	1	1	1	1	1
chr18:53074975-53075046	1	1	1	1	1	1	1	1	1	1	1	1	1	1	1	1	1	1	1
chr18:53075251-53075523	1	1	1	1	1	1	1	1	1	1	1	1	1	3	1	1	1	1	1
chr18:53102502-53102742	1	1	1	1	1	1	1	1	1	1	1	1	1	1	1	1	1	1	1
chr18:53102786-53103041	1	1	1	1	1	1	1	1	1	1	1	1	1	1	1	1	1	1	1
chr18:53104858-53105134	1	1	1	1	1	1	1	1	1	1	1	1	1	1	1	1	1	1	1
chr18:53122476-53122800	1	1	1	1	1	1	1	1	1	1	2	1	1	1	1	1	1	1	1
chr18:53126417-53126490	2	1	1	1	1	1	1	1	1	1	1	1	1	1	1	1	1	1	1
chr18:53126679-53126949	1	1	1	1	1	1	1	1	1	1	3	1	1	1	1	1	1	1	1
chr18:53134196-53134383	1	1	1	1	1	1	1	1	1	1	1	1	1	1	1	1	1	1	1
chr18:53140861-53140996	1	1	1	1	1	1	1	3	1	1	1	1	1	1	1	1	1	1	1
chr18:53164962-53165033	1	1	1	1	1	1	1	1	1	1	2	1	1	1	1	1	1	1	1
chr18:53165057-53165463	3	1	1	1	1	1	1	2	1	1	1	1	1	1	1	1	1	1	1
chr18:53178545-53178693	1	2	1	1	1	1	1	1	1	1	1	1	1	3	1	1	1	1	1
chr18:53193740-53194089	1	1	1	1	1	1	1	1	1	1	1	1	1	1	1	1	1	1	1
chr18:53204667-53204750	1	1	2	1	1	1	1	1	1	1	1	1	1	1	1	1	1	1	1
chr18:53209267-53209477	1	1	1	1	1	1	1	1	1	2	1	1	1	1	1	1	1	1	1
chr18:53217155-53217246	1	1	1	1	1	1	1	1	1	1	1	1	1	1	1	1	1	1	1
chr18:53230248-53230346	1	1	1	1	1	1	1	1	1	1	2	1	1	1	1	1	1	1	1
chr18:53230928-53231399	1	1	1	1	1	1	1	1	1	1	1	1	1	1	1	1	1	1	2
chr18:53234813-53235422	1	1	1	1	1	1	1	1	1	1	1	1	1	1	1	1	1	1	1
chr18:53249711-53250007	2	1	1	1	1	1	1	1	1	1	3	1	1	1	1	1	1	1	1
chr18:53265144-53265208	1	1	1	1	1	1	1	1	1	1	1	1	1	1	1	1	1	2	1
chr18:53265261-53265370	2	1	1	1	1	1	1	1	1	1	1	1	1	1	1	1	1	1	1
chr18:53270452-53270531	1	1	1	1	1	1	1	1	1	1	1	1	1	1	1	1	1	1	1
chr18:53271954-53272041	1	1	1	1	1	1	1	1	1	1	1	1	1	1	2	1	1	1	1
chr18:53272055-53272148	1	1	1	1	1	1	1	1	1	1	1	1	1	1	1	1	1	1	1
chr18:53272868-53273281	1	1	1	1	1	1	1	1	1	1	1	1	1	1	1	1	1	1	1
chr18:53275943-53276182	1	1	1	1	1	1	1	1	1	1	1	1	1	1	1	1	1	1	1
chr18:53291535-53291599	1	1	1	1	1	1	1	1	1	1	1	1	1	1	1	1	1	1	1
chr18:53291652-53292027	1	1	1	1	1	1	1	1	1	1	1	1	1	1	1	1	1	1	1
chr18:53307683-53307786	1	1	1	1	1	1	1	1	1	1	1	1	1	1	1	1	1	1	1
chr18:53325276-53325493	1	1	1	1	1	1	1	1	1	1	2	1	1	3	1	1	1	1	1
chr18:53329765-53329839	1	1	1	1	1	1	1	1	1	1	1	1	1	1	1	1	1	1	1
chr18:53335605-53335656	1	1	1	1	1	1	1	1	1	1	1	1	1	1	1	1	1	1	1
chr18:53351011-53351270	1	1	1	1	1	1	1	3	1	1	1	1	1	1	1	1	1	1	1
chr18:53363876-53364045	1	1	1	1	1	1	1	1	1	1	1	1	1	1	1	1	1	1	1
chr18:53367145-53367215	1	1	1	1	1	1	1	1	1	1	1	1	1	1	1	1	1	1	1
chr18:53388251-53388335	1	1	1	1	1	1	1	1	1	1	1	1	1	1	1	1	1	1	1
chr18:53393450-53393602	1	1	1	1	1	1	1	1	1	1	1	1	1	1	1	1	1	1	1
chr18:53395964-53396047	1	1	1	1	1	1	1	2	1	1	1	1	1	1	1	1	1	1	1
chr18:53398687-53398968	1	1	1	1	1	1	1	1	1	1	1	1	1	1	1	1	1	1	1
chr18:53400838-53400905	1	1	1	1	1	1	1	2	1	1	1	1	1	1	1	1	1	1	1
chr18:53407818-53407929	1	1	1	1	1	1	1	1	1	1	1	1	1	1	1	1	1	1	1
chr18:53425741-53425797	1	1	1	1	1	1	1	2	1	1	1	1	1	1	1	1	1	1	1
chr18:53429952-53430195	1	1	1	1	1	1	1	1	1	1	1	1	1	1	1	1	1	1	1
chr18:53432364-53432491	1	1	1	1	1	1	1	1	1	1	1	1	1	1	1	1	1	1	1
chr18:53432809-53432886	1	1	1	1	1	1	1	1	1	1	1	1	1	1	1	1	1	1	1
chr18:53433292-53433671	1	1	1	1	1	1	1	1	1	1	1	1	1	1	1	1	1	1	1
chr18:53445060-53445150	1	1	1	1	1	1	1	1	1	1	1	1	1	1	1	1	1	1	2
chr18:53456825-53456890	1	2	1	1	1	1	1	1	1	1	1	1	1	1	1	1	1	1	5
chr18:53644684-53644744	1	1	1	1	2	1	1	1	1	1	1	1	1	1	1	1	1	1	1
chr18:53646880-53647023	1	1	1	1	1	1	1	1	1	1	1	1	1	1	1	1	1	1	1
chr18:53678854-53679279	1	1	1	1	1	1	1	1	1	1	1	1	1	1	1	1	1	1	1
chr18:53732842-53733015	1	1	1	1	1	1	1	1	1	1	1	1	1	1	1	1	1	1	1
chr18:53742391-53742456	1	1	1	1	1	1	1	1	1	1	3	1	1	1	1	1	1	1	1
chr18:53748682-53748841	1	2	1	1	1	1	1	1	1	1	3	1	1	1	1	1	1	1	3
chr18:53777811-53777892	1	1	1	1	1	1	1	1	1	1	2	1	1	1	1	1	1	1	1
chr18:53781374-53781449	1	1	1	1	1	1	1	3	1	1	2	1	1	1	1	1	1	1	1
chr18:53792203-53792256	1	1	1	1	1	1	1	1	1	1	1	1	1	1	1	1	1	1	1
chr18:53814608-53814665	1	1	1	1	1	1	1	1	1	1	1	1	1	1	1	1	1	1	1
chr18:53850374-53850628	1	1	1	1	1	1	1	1	1	1	1	1	1	1	1	1	1	1	3
chr18:53851010-53851172	1	5	1	1	1	1	1	2	1	1	1	1	1	1	1	1	1	5	5
chr18:53870580-53870631	1	1	1	1	1	1	1	1	1	1	4	1	1	1	2	1	3	1	1
chr18:53889663-53889725	1	1	1	1	1	1	1	1	1	1	1	1	1	2	1	1	1	1	1
chr18:53897679-53897845	1	1	1	1	1	1	1	2	1	1	1	1	1	1	1	1	1	1	1
chr18:53908066-53908353	1	1	1	1	1	1	1	1	1	1	2	1	1	1	1	1	1	1	1
chr18:53919850-53919977	1	1	1	1	1	1	1	2	1	1	1	1	1	1	1	1	1	1	1
chr18:53927371-53927569	1	1	1	1	1	1	1	1	1	1	1	1	1	1	1	1	1	1	1
chr18:53931787-53931925	1	1	1	1	1	1	1	1	1	1	1	1	1	1	1	1	1	1	1
chr18:53937833-53937964	1	1	1	1	1	1	1	1	1	1	1	1	1	1	1	1	1	1	1
chr18:53937995-53938377	1	1	1	1	1	1	1	1	1	1	1	1	1	1	1	1	1	1	1
chr18:53963977-53964319	1	1	1	1	1	1	1	1	1	1	1	1	1	1	1	1	1	1	1
chr18:53966482-53966550	1	1	1	1	1	1	1	3	1	1	1	1	1	1	1	1	1	1	2
chr18:53966567-53966642	1	1	1	1	1	1	1	1	1	1	1	1	1	1	1	1	1	1	1
chr18:53994643-53994918	1	1	1	1	1	1	1	1	1	1	3	1	1	1	1	1	1	1	1
chr18:53995126-53995276	2	1	2	1	1	1	1	1	1	1	1	1	1	1	1	1	1	1	1
chr18:53999307-53999841	1	1	1	1	1	1	1	1	1	1	1	1	1	1	1	1	1	1	1
chr18:54001136-54001187	1	1	1	1	1	1	1	1	1	1	1	1	1	1	1	1	1	1	1
chr18:54001298-54001352	1	1	1	1	1	1	1	1	1	5	1	1	1	1	1	1	1	1	1
chr18:54020330-54020453	1	1	1	1	1	1	1	1	1	1	1	1	2	1	1	1	2	1	1
chr18:54032619-54032843	1	1	1	1	1	1	1	1	1	1	1	1	1	1	2	1	1	1	3
chr18:54052223-54052788	1	1	1	1	1	1	1	1	1	1	1	1	1	1	4	1	1	1	1
chr18:54068712-54068824	1	1	1	1	1	1	1	1	1	1	2	1	1	1	1	1	1	1	1
chr18:54069094-54069181	1	1	1	1	1	1	1	2	1	1	1	1	1	1	2	1	1	1	1
chr18:54091260-54091464	1	1	1	1	1	1	1	1	1	1	1	1	2	1	4	1	1	1	1
chr18:54094333-54094433	2	1	1	1	1	1	1	1	1	1	1	1	1	1	1	1	1	1	1
chr18:54097424-54097511	1	1	1	1	1	1	1	3	1	1	1	1	1	1	1	1	1	1	1
chr18:54097546-54097599	1	1	1	1	3	1	1	1	1	1	1	1	1	1	1	1	1	1	1
chr18:54097737-54098248	1	1	1	1	1	1	1	1	1	1	1	1	1	1	2	1	1	1	1
chr18:54117414-54117496	1	1	1	1	1	1	1	1	1	1	1	1	1	1	1	1	1	1	1
chr18:54117519-54117886	1	1	1	1	1	1	1	1	1	1	1	1	1	1	1	1	1	1	1
chr18:54118777-54118891	1	1	1	1	1	1	1	1	1	1	1	1	1	1	1	1	1	1	1
chr18:54130135-54130392	1	1	1	1	1	2	1	1	1	1	1	1	1	1	3	1	5	1	1
chr18:54147550-54147631	5	1	2	1	2	2	1	5	1	1	1	1	4	1	4	1	5	1	1
chr18:54151544-54152274	1	1	1	1	1	1	1	1	1	5	1	2	1	1	3	1	1	1	1
chr18:54152510-54152938	1	1	1	1	1	1	1	1	1	1	1	1	1	1	1	1	1	1	1
chr18:54162839-54162935	1	1	1	1	1	5	1	1	1	5	1	1	5	1	5	1	4	1	1
chr18:54172222-54172300	1	1	1	1	1	1	1	1	1	1	2	1	1	1	1	1	1	1	1
chr18:54173835-54173992	2	1	1	1	1	1	1	4	1	1	1	1	1	1	1	1	4	1	1
chr18:54175130-54175197	2	1	2	1	1	1	1	1	1	1	1	1	1	1	1	1	2	1	1
chr18:54176726-54176853	2	1	1	1	1	1	1	2	1	1	1	1	1	1	1	1	2	1	1
chr18:54178194-54178253	1	1	1	1	1	1	1	1	1	1	1	1	1	1	1	1	1	1	1
chr18:54179362-54179418	3	1	1	1	1	1	1	1	1	1	1	1	1	1	1	1	1	1	1
chr18:54182237-54182334	5	1	1	1	2	3	1	1	1	1	1	5	2	1	5	1	2	1	1
chr18:54185187-54185391	1	1	1	1	1	1	1	2	1	1	1	1	1	1	1	1	1	1	1
chr18:54185420-54185548	2	1	1	1	1	1	1	2	1	1	1	1	1	1	1	1	1	1	1
chr18:54185805-54185890	1	1	1	1	1	1	1	2	1	1	2	1	1	1	1	1	1	1	1
chr18:54185927-54186000	1	1	1	1	1	1	1	1	1	1	1	1	1	1	1	1	1	1	1
chr18:54192988-54193163	1	2	1	1	1	1	1	1	1	5	5	1	1	3	3	1	2	1	1
chr18:54194851-54194945	1	1	1	1	1	1	1	1	2	1	1	1	1	1	2	1	1	1	1
chr18:54206365-54206438	3	1	1	1	2	2	1	3	1	1	1	1	5	1	3	1	2	1	1
chr18:54206654-54206742	5	1	1	1	1	1	2	1	1	1	1	1	5	1	2	1	2	1	1
chr18:54207460-54207532	1	1	1	1	1	1	1	1	1	1	1	1	1	1	1	1	1	1	1
chr18:54209895-54210184	5	1	1	1	1	1	1	5	4	2	1	1	1	1	5	5	4	1	3
chr18:54217670-54217906	5	1	1	1	1	1	1	1	5	1	1	1	1	1	4	1	1	1	1
chr18:54220158-54220658	5	1	1	1	1	1	1	1	3	1	2	1	1	1	5	1	4	1	3
chr18:54227870-54227928	1	1	1	1	1	1	1	1	1	1	1	1	1	1	1	1	1	1	1
chr18:54244067-54244138	1	1	1	1	1	1	1	4	1	1	2	1	1	1	1	1	1	1	1
chr18:54247239-54247318	5	5	1	1	5	1	3	5	5	1	4	1	1	5	5	1	1	5	5
chr18:54249795-54249871	2	1	1	1	3	1	1	1	2	1	5	1	1	2	1	1	1	1	1
chr18:54249918-54249980	1	1	1	1	1	1	1	3	1	1	1	1	1	1	1	1	1	1	1
chr18:54254013-54254256	1	2	2	3	4	1	1	1	1	3	2	1	1	3	1	1	1	1	2
chr18:54256226-54256323	1	1	1	1	1	1	1	1	1	1	1	1	1	1	1	1	1	1	1
chr18:54257055-54257246	1	2	1	5	2	1	1	1	1	1	5	1	1	3	3	3	1	1	1
chr18:54260828-54261003	5	1	2	4	5	1	5	1	1	5	5	2	1	3	5	5	1	2	1
chr18:54266136-54266268	1	1	1	1	1	1	1	1	1	1	1	1	1	1	1	1	1	1	1
chr18:54273309-54273501	1	1	1	1	1	1	1	1	1	1	1	1	1	1	2	1	1	1	1
chr18:54274858-54274919	1	1	1	1	1	1	1	1	1	1	1	1	1	1	1	1	1	1	1
chr18:54274944-54275042	1	1	1	1	1	1	1	4	1	1	1	1	1	1	1	1	1	2	1
chr18:54277206-54277364	1	1	1	1	1	1	1	1	1	1	1	1	1	1	1	1	1	1	1
chr18:54277402-54277455	1	1	1	1	1	1	1	1	1	3	1	1	1	1	1	1	1	1	1
chr18:54279056-54279131	1	1	1	1	1	1	1	1	1	1	2	1	1	1	1	1	1	1	1
chr18:54281455-54281513	1	1	1	1	1	1	1	1	1	1	1	1	1	1	1	1	1	1	2
chr18:54285655-54285769	4	1	1	5	3	2	1	1	1	3	1	1	4	1	5	1	5	1	1
chr18:54288455-54288514	1	1	1	1	1	1	1	1	1	1	1	1	1	1	1	1	1	1	1
chr18:54327405-54327470	1	1	1	1	1	1	1	1	1	1	1	1	1	1	1	1	1	1	1
chr18:54329124-54329184	1	1	1	1	1	1	1	1	1	1	1	1	1	1	1	1	1	1	1
chr18:54330411-54330677	1	1	1	1	1	1	1	1	1	1	1	1	1	1	1	1	1	1	1
chr18:54330723-54330796	1	1	2	1	1	1	1	1	1	1	1	1	1	1	1	1	1	1	1
chr18:54355833-54355885	1	2	1	1	1	1	1	1	1	1	1	1	1	1	1	1	1	1	1
chr18:54360133-54360185	1	1	1	1	1	1	1	1	1	1	1	1	1	1	1	1	1	1	1
chr18:54365499-54365640	1	1	1	1	1	1	1	2	1	1	2	1	1	1	1	1	1	1	1
chr18:54375114-54375196	1	1	1	1	1	1	1	1	1	1	1	1	1	1	2	1	1	1	1
chr18:54375485-54375638	1	1	1	1	1	1	1	1	1	1	1	1	1	1	1	1	1	1	1
chr18:54375756-54375808	1	1	1	1	1	1	1	1	1	1	1	1	1	1	1	1	1	1	1
chr18:54376199-54376302	1	1	1	1	1	1	1	1	1	1	1	1	1	1	1	1	1	1	1
chr18:54376662-54376758	1	1	1	1	1	1	1	1	1	1	1	1	1	1	1	1	1	1	1
chr18:54377388-54377453	1	1	1	1	1	1	1	1	1	1	2	1	1	1	1	1	1	1	1
chr18:54377658-54377723	1	1	1	1	1	1	1	2	1	1	1	1	1	1	1	1	1	1	2
chr18:54378898-54378990	1	1	1	1	1	1	1	3	1	1	1	1	1	1	1	1	1	1	1
chr18:54379009-54379111	1	1	1	1	1	1	1	1	1	1	1	1	1	1	1	1	1	1	1
chr18:54379982-54380044	1	1	1	1	1	1	1	1	1	1	1	1	1	1	1	1	1	1	1
chr18:54380847-54380983	1	1	1	1	1	1	1	1	2	1	1	1	1	1	1	1	1	1	1
chr18:54396127-54396262	2	1	1	1	2	1	1	2	1	1	1	1	1	1	3	1	4	1	1
chr18:54407283-54407337	1	1	1	1	1	1	1	1	1	1	1	1	1	1	1	1	1	1	1
chr18:54407443-54407508	1	1	1	1	1	1	1	1	1	1	1	1	1	1	1	1	1	1	1
chr18:54407672-54407741	1	1	1	1	1	1	1	1	1	1	1	1	1	1	1	1	1	1	1
chr18:54414399-54414462	1	1	1	1	1	1	1	1	1	1	1	1	1	1	1	1	1	1	1
chr18:54416539-54416674	1	3	3	3	1	5	1	2	1	5	5	1	5	3	1	1	5	4	1
chr18:54425154-54425324	1	1	2	1	1	1	1	2	1	1	1	1	1	1	1	1	1	1	1
chr18:54431033-54431227	1	1	1	1	1	1	1	1	1	1	1	1	1	1	1	1	1	1	1
chr18:54431875-54432034	1	1	1	1	1	1	1	1	1	1	1	1	1	1	1	1	1	1	2
chr18:54432223-54432371	1	1	1	1	1	1	1	1	1	1	1	1	1	1	1	1	1	1	1
chr18:54444435-54444560	4	5	5	5	5	5	5	5	5	5	5	5	4	5	4	1	5	5	5
chr18:54448557-54448646	1	1	1	1	1	1	1	1	1	1	1	1	1	1	1	1	1	1	1
chr18:54449410-54449948	2	1	1	1	1	1	1	1	1	1	1	1	1	1	1	1	1	1	1
chr18:54458036-54458286	1	1	1	1	1	1	1	1	1	1	1	1	1	1	2	1	1	1	1
chr18:54459916-54459976	1	1	1	1	1	1	1	1	1	1	1	1	1	1	1	1	1	1	1
chr18:54463834-54464078	1	1	1	1	1	1	1	1	1	1	1	1	1	1	1	1	1	1	1
chr18:54466571-54466720	3	1	2	1	1	1	1	1	1	1	2	1	1	1	2	1	1	1	1
chr18:54469497-54469559	1	1	1	1	1	1	1	1	1	1	1	1	1	1	1	1	1	1	1
chr18:54469690-54470125	1	1	2	1	1	1	1	1	1	1	1	1	1	1	1	1	1	1	1
chr18:54492594-54492738	1	1	2	1	1	1	1	1	1	1	1	1	1	1	1	1	1	1	1
chr18:54499777-54499853	1	1	1	1	1	1	1	1	1	1	1	1	1	1	1	1	1	1	1
chr18:54521904-54521967	1	1	1	1	1	1	1	1	1	3	5	1	1	1	1	1	1	1	1
chr18:54522482-54522579	1	1	1	1	1	1	1	1	1	1	1	1	1	1	1	1	1	1	1
chr18:54522652-54522728	1	1	1	1	1	1	1	1	1	1	1	1	1	1	1	1	1	1	1
chr18:54586756-54586811	1	1	1	1	1	1	1	1	1	2	1	1	1	1	2	1	1	1	1
chr18:54607743-54607795	1	5	2	5	5	1	4	4	1	5	5	5	5	5	5	1	1	1	3
chr18:54607856-54607921	1	5	1	5	5	1	2	1	1	5	5	5	5	5	5	1	1	2	1
chr18:54623622-54623802	1	1	1	1	1	1	1	1	1	1	1	1	1	1	1	1	1	1	1
chr18:54623881-54623954	1	1	1	1	1	1	1	1	1	1	2	1	1	1	1	1	1	1	1
chr18:54631806-54632035	1	1	1	1	1	1	1	1	1	1	1	1	1	1	1	1	1	1	1
chr18:54632300-54632354	1	1	1	1	1	1	1	1	1	1	1	1	1	1	1	1	1	1	1
chr18:54637269-54637358	1	1	1	1	3	1	1	1	1	3	1	1	1	1	1	1	1	1	2
chr18:54642340-54642419	1	1	1	1	1	1	1	3	1	1	1	1	1	1	1	1	1	1	1
chr18:54673937-54674202	1	1	1	1	1	1	1	2	1	1	1	3	3	2	1	1	1	1	1
chr18:54675203-54675300	2	1	1	3	2	1	1	1	2	1	1	1	1	2	1	1	1	5	5
chr18:54679535-54679621	5	1	5	5	1	5	4	2	1	4	5	5	5	3	5	1	5	1	3
chr18:54689711-54689947	1	1	1	1	1	1	1	1	1	1	1	1	1	1	1	1	1	1	1
chr18:54736152-54736305	1	1	1	1	1	1	1	1	1	1	1	1	1	1	1	1	1	1	1
chr18:54736351-54736449	1	1	1	1	1	1	1	4	1	1	1	1	1	1	1	1	1	1	1
chr18:54740268-54740428	1	1	4	5	1	5	1	1	1	5	5	5	5	4	5	1	4	1	1
chr18:54740439-54740498	1	1	5	5	1	5	1	1	1	5	4	5	5	1	5	1	3	1	1
chr18:54742585-54742731	2	1	1	1	1	5	1	1	1	1	1	5	5	2	2	1	5	3	1
chr18:54744716-54745640	1	2	1	1	1	1	1	2	1	1	1	1	1	1	1	1	1	1	1
chr18:54747554-54747782	1	1	1	1	1	1	1	1	1	1	1	1	1	1	1	1	1	1	1
chr18:54757400-54757464	1	1	1	1	2	1	1	3	1	1	1	1	1	1	1	1	1	1	1
chr18:54767170-54767381	1	1	2	5	5	1	1	1	1	5	5	5	3	5	1	1	1	1	1
chr18:54769489-54769565	1	1	1	4	1	5	1	1	1	5	5	4	4	1	1	1	1	1	1
chr18:54773056-54773245	1	1	1	1	1	1	1	1	1	1	1	1	1	1	1	1	1	1	1
chr18:54775176-54775420	3	3	2	3	1	2	1	3	1	1	1	5	5	3	1	1	5	1	1
chr18:54777677-54777821	1	2	1	1	1	1	1	1	1	4	1	4	1	1	1	1	1	1	1
chr18:54783306-54783461	1	1	1	2	1	1	1	1	1	1	1	1	1	1	1	1	1	1	1
chr18:54786770-54786895	1	1	1	1	1	1	1	1	1	1	2	1	1	1	2	1	1	1	1
chr18:54789035-54789130	1	2	1	1	1	1	1	3	1	1	2	1	1	1	1	1	1	1	1
chr18:54789686-54789876	1	1	1	1	1	1	1	1	1	1	1	1	2	1	1	1	2	1	1
chr18:54797559-54797670	1	1	1	1	1	1	1	1	1	1	1	1	2	1	1	1	1	1	1
chr18:54821695-54821757	1	1	1	1	1	1	1	1	1	1	1	1	1	1	1	1	1	1	1
chr18:54825642-54825762	2	2	1	1	1	1	1	1	1	1	1	1	1	2	1	1	1	1	2
chr18:54830404-54830549	1	1	1	4	1	1	1	1	1	5	5	2	1	1	5	1	1	1	1
chr18:54836882-54836947	1	1	1	1	1	1	1	3	1	1	1	1	1	1	1	1	1	1	1
chr18:54838577-54838738	1	1	1	1	1	1	1	1	1	1	1	1	1	1	1	1	1	1	1
chr18:54838852-54838910	1	1	1	1	1	1	1	2	1	1	1	1	1	1	2	1	2	1	1
chr18:54839913-54839976	1	1	1	1	1	1	1	1	1	1	3	1	1	1	1	1	1	1	1
chr18:54844009-54844082	1	1	1	1	1	1	1	1	1	1	1	3	1	1	1	1	1	1	1
chr18:54848526-54848716	1	1	1	1	1	1	1	1	1	1	1	1	1	1	1	1	1	1	1
chr18:54852511-54852626	1	1	1	1	1	1	1	1	1	1	2	1	1	1	1	1	2	1	1
chr18:54852843-54853050	1	1	1	1	1	1	4	1	1	1	1	1	2	1	1	1	2	1	1
chr18:54853454-54853532	1	1	1	1	1	1	1	3	1	1	1	2	1	1	2	1	1	1	1
chr18:54857077-54857154	1	1	2	1	1	1	1	1	1	1	1	1	1	1	1	1	1	1	1
chr18:54861072-54861247	1	1	1	1	1	1	1	1	1	1	1	1	1	1	1	1	1	1	1
chr18:54873588-54873665	1	1	1	1	1	1	4	1	1	1	1	1	2	1	1	1	1	1	1
chr18:54882661-54882713	1	4	1	1	1	1	1	1	1	1	1	2	1	2	1	1	1	4	1
chr18:54900890-54900941	1	1	1	1	1	1	1	1	1	1	3	1	1	1	1	1	1	1	1
chr18:54903157-54903211	1	1	1	5	5	5	1	2	1	5	5	1	1	1	1	1	2	1	1
chr18:54908402-54908458	1	1	1	1	1	1	1	1	1	1	1	1	1	1	1	1	1	1	1
chr18:54912080-54912311	1	1	1	1	1	1	1	1	1	1	1	1	1	1	1	1	1	1	1
chr18:54929833-54929888	1	1	1	1	1	1	1	1	1	1	1	1	1	1	1	1	1	1	1
chr18:54931582-54931955	1	1	1	1	1	1	1	1	1	1	1	1	1	1	2	1	1	1	1
chr18:54945557-54945740	1	1	1	3	1	1	4	2	1	3	1	5	1	1	3	1	1	1	1
chr18:54946967-54947324	2	1	4	5	2	2	2	1	1	3	1	4	1	4	2	1	1	1	1
chr18:54947660-54947735	2	1	1	1	1	1	2	3	1	1	1	4	1	1	1	1	1	1	1
chr18:54958317-54958420	1	2	1	5	1	2	1	1	1	3	1	5	2	2	2	1	3	1	1
chr18:54959456-54959517	1	5	5	5	5	1	5	3	1	5	5	5	2	5	1	1	1	5	5
chr18:54961136-54961268	5	1	1	2	2	5	1	1	1	1	3	1	3	4	3	3	2	1	1
chr18:54965155-54965230	3	1	1	1	1	2	1	1	1	1	1	2	4	1	1	2	1	1	1
chr18:54986639-54987131	1	1	1	1	1	1	1	1	1	1	1	1	1	1	1	1	1	1	1
chr18:54991393-54991508	1	1	1	1	1	1	1	3	1	1	1	1	1	1	1	1	1	1	1
chr18:54992610-54992661	1	1	1	1	1	1	1	1	1	2	1	1	1	1	1	1	1	1	1
chr18:54992789-54993115	1	1	1	1	1	1	1	1	1	1	1	1	1	1	1	1	1	1	1
chr18:54996443-54996519	1	1	1	1	1	1	1	2	1	1	1	1	1	1	1	1	1	1	1
chr18:55002036-55002094	1	4	1	1	1	1	1	1	1	5	5	1	2	1	1	1	1	1	1
chr18:55003573-55003642	1	1	1	1	1	1	1	1	1	3	1	1	1	1	3	1	1	1	1
chr18:55008502-55008627	1	1	1	1	1	1	1	1	1	1	1	1	1	1	1	1	1	1	1
chr18:55042293-55042379	1	1	1	1	1	1	1	1	1	1	1	1	1	1	1	1	1	1	1
chr18:55052632-55053427	1	1	1	1	1	1	1	1	1	1	1	1	1	1	1	1	1	1	1
chr18:55064744-55064916	5	2	1	1	1	1	1	1	1	1	1	1	1	2	1	1	1	1	1
chr18:55065051-55065164	5	3	1	1	1	1	1	1	1	1	1	1	1	2	1	1	1	1	1
chr18:55069596-55069891	5	1	1	1	1	1	1	1	1	1	1	1	1	1	1	1	1	1	1
chr18:55077321-55077632	1	1	1	1	1	1	1	1	1	1	1	1	1	1	1	1	1	1	1
chr18:55078513-55078745	1	5	1	1	1	1	1	1	1	3	1	1	4	1	1	1	4	2	1
chr18:55084195-55085160	1	1	1	1	1	1	1	1	1	1	1	1	1	1	1	1	5	1	2
chr18:55085842-55086093	5	2	1	1	1	1	1	4	1	1	2	1	1	1	1	1	1	1	1
chr18:55086709-55087268	1	1	1	1	1	1	1	1	1	1	1	1	1	1	1	1	5	1	1
chr18:55131981-55132147	1	1	1	1	1	1	1	1	1	1	3	1	1	1	1	1	1	1	1
chr18:55132895-55133029	1	1	1	1	1	1	1	1	1	1	1	1	1	1	1	1	1	1	1
chr18:55143030-55143465	1	1	1	1	1	1	1	1	1	1	1	1	1	1	1	1	1	1	1
chr18:55147389-55147518	1	1	1	1	1	1	1	1	1	1	1	1	1	1	1	1	1	1	1
chr18:55151071-55151435	1	1	1	1	1	1	1	1	1	1	1	1	1	1	1	1	1	1	1
chr18:55152986-55153315	1	1	1	1	1	5	1	2	1	5	3	1	5	1	5	1	3	1	1
chr18:55154597-55154666	2	2	1	1	1	1	1	3	1	1	1	1	1	2	1	1	1	3	1
chr18:55166246-55166349	1	1	1	1	1	1	1	1	1	1	1	1	1	2	2	1	1	1	3
chr18:55176590-55176717	1	1	1	1	1	1	1	1	1	1	1	1	2	1	2	1	1	1	1
chr18:55179425-55179904	1	1	1	1	1	1	1	1	1	1	1	1	5	1	1	1	1	1	1
chr18:55181764-55182306	1	2	1	1	1	1	1	1	1	1	1	1	1	1	1	1	1	1	1
chr18:55201286-55201442	1	1	1	1	1	1	1	1	1	1	2	1	1	1	1	1	1	1	1
chr18:55201797-55201968	1	1	1	1	1	1	1	1	1	1	1	1	1	1	1	1	1	1	1
chr18:55212213-55212268	1	1	1	1	1	1	1	1	1	1	1	1	1	1	1	1	1	1	1
chr18:55216749-55216828	2	1	1	1	1	1	1	1	1	1	1	1	1	1	1	1	1	1	1
chr18:55220071-55220236	1	1	1	1	1	1	1	1	1	1	1	1	1	1	1	1	1	1	1
chr18:55220616-55220837	5	1	1	1	1	2	1	5	3	1	2	1	4	2	1	1	5	2	1
chr18:55237782-55237860	1	1	1	1	1	1	1	1	1	1	1	1	1	1	1	1	1	2	2
chr18:55238106-55238203	1	1	1	2	1	1	1	1	1	1	5	1	1	1	1	1	3	1	3
chr18:55241110-55241261	5	1	1	1	1	1	1	2	1	1	1	1	1	1	1	1	1	1	1
chr18:55249851-55249999	5	1	1	1	1	2	1	1	1	5	1	1	5	2	1	1	1	1	1
chr18:55251141-55251249	5	1	1	2	1	5	3	1	1	5	1	3	5	3	3	1	5	1	1
chr18:55255818-55256040	1	1	1	1	1	1	1	1	1	1	1	1	1	1	1	1	1	1	1
chr18:55256741-55256806	1	2	1	1	1	1	1	1	1	1	1	1	5	4	1	1	5	1	1
chr18:55257847-55258332	1	1	1	1	1	1	1	1	1	1	1	1	1	1	1	1	1	1	1
chr18:55259373-55259437	1	1	1	1	1	1	1	1	1	1	1	1	1	1	1	1	1	1	1
chr18:55264181-55264470	5	3	1	5	1	4	2	5	1	1	1	1	5	2	4	1	4	5	1
chr18:55270059-55270132	3	1	1	1	1	1	1	1	1	1	1	1	1	1	2	1	2	1	1
chr18:55272189-55272364	1	1	1	1	1	1	1	1	1	1	1	1	1	1	1	1	1	1	1
chr18:55273418-55273699	1	1	1	1	1	1	1	3	1	1	1	1	1	1	1	1	3	1	1
chr18:55276825-55277069	2	1	1	1	1	1	1	3	1	1	1	1	1	1	2	1	1	1	1
chr18:55282719-55282938	1	1	1	1	1	1	1	1	1	1	1	1	1	1	1	1	1	1	1
chr18:55287329-55287410	1	3	1	2	1	1	1	1	1	3	2	2	2	2	4	1	2	1	3
chr18:55291345-55291743	2	2	1	1	1	1	1	1	1	1	1	1	2	1	1	1	5	1	1
chr18:55292045-55292174	1	1	1	1	1	1	1	3	1	1	1	1	1	1	1	1	1	1	1
chr18:55292199-55292569	1	1	1	1	1	1	1	1	1	1	1	1	1	1	1	1	1	1	1
chr18:55296079-55296289	2	1	1	1	1	1	1	1	1	1	1	1	1	2	1	1	2	1	1
chr18:55299486-55299896	5	1	1	1	1	1	1	1	1	1	1	1	1	1	1	1	1	1	1
chr18:55304499-55304575	1	1	1	1	1	1	1	1	1	1	1	1	1	1	1	1	1	1	1
chr18:55310337-55310641	4	3	1	1	1	1	1	1	1	1	2	1	2	1	1	1	5	1	1
chr18:55326757-55326828	1	1	1	1	1	1	1	5	1	1	1	1	1	1	1	1	2	1	1
chr18:55327415-55327679	1	1	1	1	1	1	1	1	1	1	1	1	1	1	1	1	1	1	1
chr18:55327715-55327767	1	1	1	1	1	2	1	1	1	1	1	1	1	1	1	1	1	1	2
chr18:55329189-55329306	2	4	1	1	1	1	1	1	1	1	1	1	1	1	1	1	1	1	1
chr18:55331480-55331670	1	1	1	1	1	1	1	1	1	1	1	3	1	1	1	1	1	1	1
chr18:55331821-55332027	1	1	1	1	1	1	1	1	1	1	1	2	1	1	1	1	1	1	1
chr18:55332193-55332287	1	3	1	1	1	1	1	1	1	1	1	1	1	1	1	1	1	1	1
chr18:55334570-55334640	1	1	1	1	1	1	1	1	1	1	1	1	1	1	1	1	1	1	1
chr18:55334672-55334729	1	1	1	1	1	1	1	1	1	1	1	1	1	1	1	1	1	1	1
chr18:55334812-55334972	1	1	1	1	1	1	1	1	1	1	1	1	1	1	1	1	1	1	1
chr18:55335540-55335605	1	1	1	1	1	1	1	1	1	1	1	1	1	1	1	1	1	1	1
chr18:55335615-55335694	1	1	1	1	1	1	1	1	1	1	1	1	1	1	1	1	1	1	1
chr18:55347214-55347316	1	3	1	1	1	1	1	1	1	1	1	1	2	1	1	1	1	1	4
chr18:55356207-55356291	1	1	1	1	1	1	1	1	1	1	1	1	1	1	2	1	1	1	1
chr18:55356359-55356509	1	1	1	1	1	1	1	1	1	1	1	1	1	1	2	1	1	1	1
chr18:55362737-55363050	1	1	1	1	1	1	1	1	1	1	1	1	1	1	1	1	1	1	1
chr18:55363934-55364289	1	1	1	1	1	1	1	1	1	1	2	1	1	1	1	1	1	1	1
chr18:55368774-55368854	1	1	1	1	1	1	1	1	1	1	1	1	1	1	1	1	1	1	1
chr18:55369000-55369054	1	1	1	1	1	1	1	1	1	1	1	1	1	1	1	1	1	1	1
chr18:55369355-55369411	3	1	1	1	1	1	1	1	1	1	2	1	1	1	1	1	1	2	3
chr18:55369633-55369901	1	1	1	1	1	1	1	1	1	1	2	1	1	1	1	1	1	1	1
chr18:55380906-55380981	1	1	1	1	1	5	1	1	1	1	1	1	5	1	2	1	5	1	1
chr18:55384120-55384399	1	1	1	1	1	1	1	1	1	1	1	1	1	1	1	1	1	1	3
chr18:55385948-55386039	1	4	1	1	1	1	5	1	1	3	3	1	2	3	3	1	3	1	1
chr18:55387256-55387318	1	3	1	1	1	1	5	1	1	1	1	1	1	2	2	1	1	1	1
chr18:55387374-55387841	1	1	1	1	1	1	5	1	1	1	1	2	3	2	1	1	3	1	1
chr18:55391027-55391113	1	4	1	1	1	3	1	1	1	1	1	1	1	1	1	1	5	1	5
chr18:55399273-55399422	1	1	1	1	1	3	1	1	1	1	1	1	3	1	1	1	5	1	1
chr18:55399582-55399676	1	1	1	1	1	3	1	1	1	1	1	1	3	1	2	1	4	1	2
chr18:55408235-55408414	1	1	1	1	1	2	1	1	1	1	1	2	3	2	1	1	5	3	2
chr18:55408808-55409163	1	1	1	1	1	1	1	2	1	1	1	1	1	1	1	1	1	1	1
chr18:55415402-55415504	5	5	5	5	5	5	5	5	5	5	5	5	5	5	5	5	5	5	5
chr18:55415707-55415761	3	5	5	1	1	5	5	5	5	3	1	2	5	4	5	5	5	3	3
chr18:55424328-55424401	1	1	1	1	2	1	1	1	4	1	1	1	2	1	3	1	2	5	3
chr18:55428725-55428783	1	1	1	1	1	1	1	1	1	1	1	1	1	1	1	1	3	1	1
chr18:55430037-55430291	1	2	1	1	1	1	1	1	1	1	1	1	5	2	1	1	3	1	2
chr18:55435252-55435364	1	1	1	1	1	1	1	1	3	1	1	1	1	1	1	1	3	1	1
chr18:55436122-55436389	1	1	1	1	1	1	1	1	1	1	1	1	1	1	1	1	1	1	1
chr18:55437104-55437243	1	1	1	1	1	1	1	1	1	1	1	1	1	1	1	1	1	1	1
chr18:55437318-55437658	1	1	1	1	1	1	1	1	1	1	1	1	1	1	1	1	1	1	2
chr18:55447703-55447842	1	1	1	1	1	1	1	1	5	1	3	1	1	1	1	1	1	1	1
chr18:55449799-55450023	1	2	1	1	1	1	1	1	5	1	1	1	1	1	1	1	1	1	1
chr18:55483369-55483423	1	1	1	1	1	1	1	3	1	1	1	1	4	1	1	1	1	1	4
chr18:55483788-55483953	1	1	1	1	1	1	1	1	1	1	1	1	1	1	1	1	1	1	1
chr18:55488745-55488939	2	5	1	1	1	2	1	1	2	1	1	1	1	1	1	1	1	5	3
chr18:55499461-55499567	1	1	1	1	1	1	1	1	1	1	1	1	1	1	1	1	1	1	4
chr18:55502415-55502656	1	1	1	1	1	4	1	1	2	1	1	1	5	1	1	1	5	1	1
chr18:55502718-55503134	1	1	1	1	1	1	1	1	1	1	1	1	2	1	1	1	3	1	1
chr18:55506105-55506266	1	1	1	1	1	1	1	1	5	1	1	1	1	1	1	3	1	1	2
chr18:55508549-55509027	1	1	1	1	1	3	1	1	3	1	1	1	1	1	1	1	1	1	1
chr18:55509705-55509953	3	4	1	1	1	5	1	2	4	1	1	1	5	3	1	2	5	1	2
chr18:55510134-55510207	5	2	1	1	1	5	5	5	5	5	4	3	5	2	5	5	5	1	1
chr18:55511370-55511480	1	1	1	1	1	2	1	1	1	1	1	1	1	1	1	1	2	1	4
chr18:55511492-55511571	1	1	1	1	1	1	1	1	2	1	1	1	1	1	1	1	1	1	1
chr18:55511650-55511724	1	1	1	1	1	1	1	2	1	1	1	1	1	1	1	1	1	1	2
chr18:55511761-55512146	1	1	1	1	1	1	1	1	2	1	1	1	1	1	1	1	1	1	1
chr18:55518284-55518356	1	1	1	1	2	1	1	1	1	1	1	1	1	1	1	1	1	1	1
chr18:55520057-55520118	1	1	1	1	1	1	1	1	1	1	1	1	1	1	1	1	1	1	1
chr18:55520142-55520745	1	1	1	1	1	1	1	1	1	1	1	1	1	1	1	1	1	1	1
chr18:55520961-55521447	1	1	1	1	1	1	1	2	1	1	1	1	1	1	1	1	5	1	1
chr18:55521687-55521738	2	3	1	1	1	1	1	2	1	1	1	2	1	1	1	1	3	2	1
chr18:55522511-55522614	1	1	1	1	1	1	1	1	1	1	1	1	1	1	1	1	1	1	1
chr18:55524471-55524524	1	1	1	1	1	1	1	1	1	1	2	1	1	1	2	1	1	1	2
chr18:55524582-55524990	1	4	1	1	1	1	1	1	1	1	1	1	1	1	1	1	3	5	5
chr18:55525358-55525580	1	1	1	1	1	1	1	1	1	1	1	1	1	1	1	1	1	1	1
chr18:55527599-55528092	1	1	1	1	1	1	1	1	1	1	1	1	1	1	1	1	1	1	1
chr18:55529218-55529296	1	1	1	1	1	1	1	1	1	1	1	1	1	1	2	1	1	1	1
chr18:55529552-55529760	1	2	1	1	1	1	1	1	1	1	1	1	1	1	2	1	1	1	3
chr18:55529867-55530103	1	1	1	1	1	1	1	1	1	1	3	1	1	1	1	1	1	2	4
chr18:55530201-55530869	1	1	1	1	1	1	1	1	1	1	1	1	1	1	1	1	1	1	4
chr18:55537214-55537306	1	1	1	1	1	1	1	1	2	1	1	1	1	1	1	1	1	1	1
chr18:55538073-55538232	1	1	1	1	1	1	1	1	1	1	1	1	1	1	1	1	2	1	3
chr18:55539065-55539152	1	1	1	1	1	1	1	1	1	1	1	1	5	1	1	1	1	1	2
chr18:55539309-55539605	1	1	1	1	1	3	1	1	1	5	1	1	5	1	1	1	4	1	2
chr18:55539771-55539876	1	1	1	1	1	1	1	1	1	1	1	1	4	1	1	1	1	1	1
chr18:55541615-55541741	1	1	1	1	1	1	1	1	1	1	1	1	1	1	1	1	1	1	1
chr18:55542097-55542159	1	1	1	1	1	1	1	1	2	1	1	1	1	1	3	1	3	1	1
chr18:55544174-55544253	1	1	1	1	1	1	1	1	1	1	1	1	1	1	1	1	1	1	1
chr18:55547618-55547677	1	1	1	1	1	1	2	1	1	1	1	1	1	1	1	1	5	1	3
chr18:55547736-55547897	1	2	1	1	1	1	3	1	1	1	1	1	1	2	1	1	4	4	2
chr18:55548026-55548262	2	1	1	1	1	1	1	1	1	1	1	1	3	1	1	1	3	3	2
chr18:55548274-55548326	1	2	1	1	1	1	2	2	1	1	1	1	4	1	1	1	3	3	1
chr18:55553526-55553673	2	3	1	1	1	1	1	1	1	1	1	1	1	2	2	1	3	1	1
chr18:55555451-55555514	1	1	1	1	1	1	1	2	1	1	1	1	1	1	1	1	1	1	1
chr18:55567750-55567865	1	1	1	1	1	1	1	1	1	1	1	1	1	1	1	1	1	1	1
chr18:55567996-55568054	1	1	1	1	1	1	1	1	1	1	1	1	1	1	1	1	1	1	1
chr18:55573981-55574069	1	1	1	1	1	1	1	1	1	1	1	1	1	1	3	1	1	1	2
chr18:55581231-55581300	1	1	1	1	1	1	1	1	1	1	1	1	1	1	2	1	1	1	1
chr18:55846759-55847090	1	1	1	1	1	1	1	1	1	1	1	1	1	1	1	1	1	1	1
chr18:55847510-55847564	1	1	1	1	1	1	1	1	1	1	1	1	1	1	1	1	1	1	1
chr18:55850954-55851546	1	3	1	1	1	1	1	1	1	1	1	1	1	1	2	1	1	1	1
chr18:55852997-55853319	1	1	1	1	1	1	1	1	1	1	1	1	1	1	1	1	1	1	1
chr18:55859794-55859911	1	1	1	1	1	1	1	1	1	1	1	2	1	1	1	1	2	1	1
chr18:55862318-55862374	1	1	1	1	1	1	1	1	1	1	1	1	1	1	1	1	1	1	1
chr18:55869092-55869455	1	2	1	1	1	5	1	3	1	5	1	1	3	1	3	1	2	1	1
chr18:55872367-55872789	1	1	1	1	1	1	1	1	1	1	1	1	1	1	1	1	1	1	1
chr18:55873247-55873328	1	1	1	1	1	1	1	3	1	1	1	1	1	1	1	1	1	1	1
chr18:55873511-55873573	2	1	1	1	1	1	1	1	1	1	1	1	1	1	1	1	1	1	1
chr18:55878352-55878454	2	2	1	1	1	5	2	4	1	2	1	1	5	1	1	1	5	4	1
chr18:55878461-55878528	2	1	1	1	1	5	1	1	1	1	1	1	5	2	1	1	4	3	1
chr18:55879283-55879441	1	1	1	1	1	5	1	1	1	1	2	1	5	1	1	1	5	1	1
chr18:56195977-56196297	2	1	1	1	1	1	1	2	1	1	1	1	1	1	1	1	3	1	1
chr18:56200656-56201071	1	2	1	1	1	5	1	1	1	4	2	2	5	1	1	1	5	1	1
chr18:56203477-56203543	2	1	1	1	1	1	1	3	1	1	1	1	1	1	1	1	1	1	1
chr18:56204435-56204574	1	1	1	1	2	1	1	1	1	1	2	1	1	1	1	1	1	1	1
chr18:56206683-56206811	1	1	1	1	1	1	1	1	1	1	1	1	1	1	1	1	1	1	1
chr18:56207431-56207633	2	1	1	1	1	1	1	2	1	1	1	2	1	1	1	1	1	1	1
chr18:56211538-56211749	2	3	1	1	1	3	1	1	1	2	1	1	5	1	1	1	1	1	3
chr18:56221009-56221081	1	1	1	1	1	1	1	1	1	1	1	1	1	1	1	1	1	1	2
chr18:56222666-56222937	1	1	1	1	1	1	1	1	1	1	1	1	1	1	1	1	1	1	1
chr18:56225943-56226199	1	1	1	1	1	1	1	1	1	1	1	1	1	1	1	1	1	1	1
chr18:56232400-56232521	1	1	1	1	1	1	1	2	1	1	1	1	1	1	1	1	1	1	1
chr18:56233501-56233646	1	1	1	1	1	5	1	1	2	2	1	1	5	1	1	1	5	1	1
chr18:56239587-56239799	1	1	1	1	1	1	1	1	1	1	1	1	1	1	3	1	1	1	1
chr18:56247280-56247337	1	1	1	1	1	2	1	1	3	1	2	1	1	2	1	1	1	1	1
chr18:56248760-56248841	5	1	1	1	1	1	1	5	5	1	1	1	1	1	1	2	1	3	1
chr18:56249599-56249680	1	1	1	1	1	1	1	3	1	1	1	1	1	1	1	1	1	1	1
chr18:56259797-56259907	1	1	1	1	2	1	1	1	1	1	1	1	1	1	1	1	1	1	1
chr18:56260349-56260430	1	1	1	1	1	1	1	1	1	1	1	1	1	1	2	1	1	1	1
chr18:56260444-56260684	1	1	1	1	1	1	1	1	1	1	1	1	1	1	1	1	1	1	1
chr18:56270002-56270106	1	1	1	1	1	1	1	1	1	1	1	1	3	1	1	1	5	1	1
chr18:56271130-56271310	1	1	1	1	1	1	1	1	1	1	1	1	1	1	1	2	1	1	1
chr18:56272554-56273001	1	1	1	1	1	1	1	1	1	1	1	1	1	1	2	1	1	1	1
chr18:56278278-56278446	1	2	1	1	1	1	1	2	1	1	1	1	1	1	1	1	1	2	2
chr18:56286966-56287335	1	3	1	1	1	5	1	1	1	5	1	1	5	2	2	1	5	1	1
chr18:56295134-56295199	2	1	1	1	1	1	1	2	2	1	1	2	1	1	1	1	1	1	1
chr18:56300273-56300758	1	1	1	1	1	1	1	1	1	1	1	2	1	1	1	1	1	4	5
chr18:56309745-56309828	1	1	1	1	1	1	1	1	1	1	1	1	1	1	1	1	1	1	1
chr18:56312185-56312387	1	1	1	1	1	1	1	1	1	1	1	1	1	1	1	1	1	1	1
chr18:56314545-56314634	3	4	1	3	1	3	1	5	1	3	5	1	2	1	1	1	3	1	4
chr18:56318398-56318532	1	1	2	1	1	1	1	1	1	1	1	1	1	1	2	1	3	1	1
chr18:56324088-56324156	1	1	1	1	1	1	1	4	1	1	1	1	1	1	1	1	1	1	1
chr18:56324256-56324392	1	2	1	1	1	1	1	1	1	1	1	1	1	1	2	2	1	1	1
chr18:56326317-56326494	2	1	1	1	1	1	1	1	1	1	1	1	1	1	1	1	1	1	1
chr18:56330731-56330872	1	1	1	1	1	1	1	1	1	1	1	2	2	1	1	1	2	1	1
chr18:56332961-56333019	3	1	1	1	1	1	1	1	1	1	1	1	1	1	1	1	3	1	1
chr18:56334381-56334447	1	1	1	1	1	1	1	1	1	1	1	1	1	1	1	1	1	1	1
chr18:56334563-56334753	1	1	1	1	1	1	1	1	1	1	2	1	1	1	2	1	2	1	1
chr18:56334775-56334847	1	1	1	1	1	1	1	1	1	1	1	1	1	1	2	1	2	1	1
chr18:56337095-56337203	1	1	1	1	1	1	1	1	1	2	1	1	1	1	1	1	1	1	1
chr18:56342595-56343023	1	1	1	1	1	1	1	1	1	1	1	1	1	1	1	1	1	1	1
chr18:56348053-56348171	1	1	1	1	1	1	1	3	1	1	3	1	1	1	1	1	1	1	1
chr18:56351690-56352224	1	3	1	1	1	3	1	1	1	1	1	2	1	1	1	1	1	5	1
chr18:56355144-56355226	1	1	1	1	2	1	1	5	1	1	1	1	1	1	3	1	1	1	1
chr18:56357926-56358258	1	1	1	1	1	4	1	1	1	1	1	1	1	1	1	1	1	1	1
chr18:56360229-56360500	1	1	1	1	1	1	1	1	1	1	1	1	1	1	1	1	1	1	1
chr18:56360699-56360916	1	1	1	1	1	1	1	1	1	2	1	1	1	1	1	1	1	1	1
chr18:56371686-56371779	1	1	1	1	1	1	1	1	1	1	1	1	1	1	1	1	1	1	1
chr18:56371813-56371885	1	1	1	1	1	1	1	1	1	1	1	1	1	1	1	1	1	1	1
chr18:56372001-56372250	1	1	1	1	1	1	1	1	1	1	1	1	1	1	1	1	1	1	1
chr18:56372996-56373212	1	1	1	1	1	1	1	1	1	1	1	1	1	1	1	1	1	1	1
chr18:56376961-56377014	1	1	1	1	1	1	1	1	1	1	1	1	1	2	2	1	5	1	1
chr18:56381363-56381667	1	1	1	1	1	1	1	1	1	1	1	1	1	1	1	1	1	1	1
chr18:56388411-56388667	1	1	1	1	1	1	1	2	1	1	1	1	2	1	1	1	1	1	1
chr18:56389684-56389759	1	1	1	1	1	1	1	3	1	1	1	1	1	1	1	1	3	1	1
chr18:56391621-56391776	1	1	1	1	1	1	1	1	1	1	1	1	1	1	1	1	1	1	3
chr18:56392036-56392600	1	1	1	1	1	1	1	1	1	1	2	1	1	1	1	1	3	1	1
chr18:56392968-56393119	1	1	1	1	1	1	1	1	1	1	1	1	1	2	2	1	1	1	1
chr18:56401088-56401223	1	1	1	1	1	1	1	1	1	1	2	1	1	1	1	1	1	1	1
chr18:56410382-56410487	1	1	1	1	1	1	1	1	1	1	1	1	1	1	1	1	1	1	1
chr18:56412258-56412521	1	1	1	1	1	1	1	1	1	1	2	1	1	1	2	1	1	1	1
chr18:56425171-56425238	1	1	1	1	1	1	1	1	1	1	1	1	1	1	1	1	1	1	1
chr18:56425355-56425808	1	1	1	1	1	1	1	1	1	1	1	1	1	1	2	1	1	1	1
chr18:56431548-56431740	2	1	3	1	1	2	1	2	1	5	5	1	5	1	5	1	1	1	1
chr18:56436074-56436646	1	1	1	1	1	1	1	1	1	1	1	1	1	1	1	1	1	1	2
chr18:56436664-56436974	1	1	1	1	1	1	1	1	1	1	1	1	1	1	1	1	1	1	1
chr18:56437119-56437179	1	1	1	1	1	1	1	1	1	1	2	1	1	1	1	1	1	1	1
chr18:56437628-56437704	1	1	1	1	1	1	1	3	1	4	1	1	1	1	1	1	1	2	1
chr18:56442222-56442273	1	1	1	1	1	1	1	1	1	1	1	1	1	1	1	1	1	1	1
chr18:56443164-56443398	1	1	1	1	1	1	1	1	1	1	3	1	1	1	1	1	1	1	1
chr18:56443500-56443585	1	3	1	1	1	1	1	3	1	2	1	1	1	1	2	1	1	1	1
chr18:56443961-56444125	2	1	1	1	1	1	1	1	1	1	1	1	1	1	1	5	1	1	1
chr18:56454221-56454339	1	1	1	1	1	1	1	1	1	1	1	1	1	1	1	1	1	1	1
chr18:56465515-56465585	1	1	1	1	1	1	1	1	1	1	1	1	1	1	1	1	1	1	1
chr18:56468614-56468681	2	1	1	1	1	2	1	1	1	1	1	1	1	1	1	5	1	1	1
chr18:56468869-56468974	1	1	1	1	1	1	1	1	1	1	1	1	1	1	1	5	1	2	1
chr18:56479435-56479648	1	1	1	1	1	1	1	1	1	1	1	1	1	1	1	1	1	1	1
chr18:56479901-56480038	1	1	1	1	1	1	1	1	1	1	1	1	1	1	1	1	1	1	1
chr18:56480803-56480886	2	1	1	1	1	1	1	1	1	1	1	1	1	1	1	1	1	1	1
chr18:56490454-56490615	1	1	1	1	1	1	1	1	1	1	1	1	1	1	1	1	1	1	1
chr18:56495499-56495567	1	1	1	1	1	1	1	1	1	1	1	1	1	1	1	1	1	1	1
chr18:56497152-56497259	1	1	1	1	1	1	1	4	1	1	1	1	1	1	1	1	1	1	1
chr18:56498215-56498333	1	1	1	1	1	1	1	1	1	1	1	1	1	1	1	1	1	1	1
chr18:56502667-56502948	1	1	1	1	1	1	1	1	1	1	1	1	1	1	1	1	1	1	1
chr18:56504562-56504768	1	1	1	1	1	1	1	1	1	1	1	1	1	1	1	1	1	1	1
chr18:56505207-56505273	1	1	1	1	1	1	1	1	1	1	3	1	1	1	1	1	1	1	1
chr18:56513366-56513618	1	1	1	1	1	1	1	1	1	1	1	1	1	1	1	1	1	1	1
chr18:56516805-56517149	2	1	1	1	1	5	1	1	1	3	1	1	5	1	1	1	1	1	1
chr18:56517382-56517605	1	1	1	1	1	1	1	1	1	1	2	1	5	1	1	1	2	1	1
chr18:56517708-56518118	1	1	2	1	1	1	1	1	1	1	1	1	1	2	1	1	1	1	1
chr18:56518130-56518261	1	1	1	1	1	1	1	1	1	1	1	1	1	2	1	1	1	1	1
chr18:56534690-56534977	1	1	1	1	2	1	1	2	1	1	1	1	1	1	1	1	1	1	1
chr18:56540050-56540244	1	2	2	1	1	1	1	4	1	1	1	2	1	1	1	1	1	1	1
chr18:56541876-56542321	4	3	1	1	1	1	1	5	1	1	1	1	1	1	1	2	1	4	1
chr18:56542338-56542392	1	1	1	1	1	1	1	3	1	1	1	1	1	1	1	2	1	1	1
chr18:56542602-56542703	2	1	1	2	3	1	1	1	2	1	4	3	1	2	1	4	4	5	1
chr18:56551985-56552207	1	1	1	1	1	1	1	1	1	1	1	1	1	1	1	1	1	1	1
chr18:56556819-56556965	1	1	2	1	1	1	1	3	1	1	1	1	1	1	1	1	2	1	1
chr18:56557016-56557127	2	1	1	1	1	1	1	1	1	1	1	1	1	1	1	1	3	1	1
chr18:56559845-56559978	3	1	1	1	1	1	1	1	1	1	1	1	1	1	1	1	1	1	1
chr18:56576080-56576173	4	4	5	2	1	5	2	4	2	4	3	5	4	2	3	5	5	1	5
chr18:56581168-56581242	1	1	1	1	1	1	1	3	1	1	1	1	1	1	1	1	1	1	1
chr18:56582594-56582662	1	1	1	1	1	1	1	1	1	1	1	1	1	1	1	1	1	1	1
chr18:56597066-56597243	1	1	1	1	1	1	1	3	1	1	1	1	1	1	2	1	1	1	1
chr18:56597289-56597368	1	1	1	1	1	1	1	3	1	1	1	1	1	1	1	1	1	1	1
chr18:56605802-56605957	1	1	1	1	1	1	1	1	1	1	1	1	1	1	1	1	1	1	3
chr18:56609967-56610021	1	1	1	1	1	1	1	1	1	1	1	1	1	1	1	1	1	1	1
chr18:56610534-56610631	1	1	1	1	1	1	1	3	1	1	1	1	1	1	1	1	1	1	1
chr18:56612168-56612339	1	1	1	1	1	1	1	1	1	1	1	1	1	1	1	1	1	1	1
chr18:56621579-56621687	1	1	1	1	1	1	1	1	1	1	2	1	1	1	1	1	1	1	2
chr18:56626088-56626209	1	1	1	1	1	1	1	1	1	1	1	1	1	1	4	1	1	1	1
chr18:56627325-56627418	1	1	1	1	1	1	1	4	1	2	4	1	1	1	3	1	1	1	1
chr18:56634360-56634440	1	1	1	1	2	1	1	1	1	1	5	1	1	1	3	1	1	1	1
chr18:56640200-56640305	1	1	1	1	1	1	1	1	1	1	1	3	1	1	2	1	2	1	1
chr18:56645503-56645609	3	3	5	5	4	2	5	5	3	5	3	2	1	5	1	1	2	4	5
chr18:56645893-56645956	1	2	2	1	1	1	1	2	1	1	1	4	1	1	3	1	1	1	1
chr18:56648642-56648765	4	1	1	1	1	1	3	1	1	1	1	1	1	1	1	1	1	1	1
chr18:56651126-56651183	5	5	5	5	5	5	5	5	5	5	5	5	5	5	5	5	5	5	5
chr18:56651724-56651827	5	5	3	5	3	4	5	4	2	1	1	5	3	4	4	5	5	5	5
chr18:56655777-56655859	1	1	1	1	1	1	1	1	1	1	1	1	1	1	2	1	1	1	1
chr18:56661381-56661585	1	1	1	1	1	2	1	1	1	1	1	1	1	2	2	1	4	1	5
chr18:56662145-56662215	1	1	1	1	1	2	1	1	1	1	1	1	1	1	1	1	2	1	5
chr18:56668580-56668869	1	1	1	1	1	1	1	1	1	1	1	1	1	1	1	1	1	1	1
chr18:56670012-56670082	1	1	1	1	1	1	1	1	1	1	1	1	1	1	1	1	1	1	1
chr18:56682239-56682296	1	1	1	1	1	1	1	2	1	1	1	1	1	1	1	1	1	1	1
chr18:56694331-56694395	1	1	1	1	1	1	1	1	1	1	1	1	1	1	1	1	1	2	1
chr18:56696132-56696190	1	1	1	1	1	1	1	1	1	1	1	1	1	1	1	1	1	1	1
chr18:56699198-56699280	1	1	1	1	1	1	1	1	1	1	4	1	1	1	2	1	1	1	1
chr18:56701485-56701581	1	1	1	1	1	1	1	1	1	1	1	1	1	1	1	1	1	1	1
chr18:56716076-56716157	1	1	1	1	1	1	1	1	1	1	1	1	1	1	1	1	1	1	1
chr18:56717477-56717706	2	2	1	1	1	1	1	2	1	1	1	1	1	1	1	1	2	1	1
chr18:56718707-56718760	1	1	1	1	1	1	1	1	1	1	1	1	1	1	1	1	1	1	1
chr18:56729765-56729845	1	1	1	1	1	1	1	1	1	1	1	1	1	1	1	1	1	1	1
chr18:56742057-56742124	1	1	1	1	1	1	1	1	1	1	1	1	1	1	1	1	1	1	1
chr18:56742379-56742567	1	1	1	1	1	1	1	4	1	1	1	1	1	1	1	1	1	1	1
chr18:56750430-56750529	1	1	1	1	1	1	1	1	1	1	1	1	1	1	1	1	1	1	2
chr18:56763490-56763553	1	1	1	1	1	1	1	1	1	1	1	1	1	1	1	1	1	1	2
chr18:56768781-56768839	2	1	1	1	1	1	1	3	1	1	1	1	1	1	1	1	1	1	1
chr18:56768858-56768915	1	1	1	1	1	1	1	2	1	1	1	1	1	1	1	1	1	1	1
chr18:56777989-56778048	1	1	1	1	1	1	1	2	1	1	1	1	1	1	1	1	1	1	1
chr18:56779909-56780193	1	1	1	1	1	1	1	2	1	1	1	1	1	1	1	1	1	1	1
chr18:56783060-56783120	1	1	1	1	1	1	1	1	1	1	1	1	1	1	1	1	1	1	1
chr18:56784833-56784895	1	1	1	1	1	1	1	1	1	1	1	1	1	1	1	1	1	1	3
chr18:56784923-56785268	1	1	1	1	1	1	1	3	1	1	1	1	1	1	1	1	2	3	5
chr18:56786161-56786238	1	1	1	1	1	1	1	2	1	1	2	1	1	1	1	1	1	2	1
chr18:56793884-56793939	1	1	1	1	1	1	1	1	1	1	1	1	1	1	1	1	1	1	1
chr18:56796450-56796609	1	1	1	1	1	1	1	1	1	1	2	1	1	1	1	1	1	1	1
chr18:56797986-56798037	1	1	1	1	1	1	1	1	1	2	1	1	1	1	1	1	1	1	1
chr18:56803164-56803329	1	1	1	1	1	1	1	1	1	2	4	1	1	1	1	1	1	1	1
chr18:56803413-56803490	1	1	1	1	1	1	1	2	1	1	1	1	1	1	2	1	2	1	1
chr18:56808770-56808839	1	1	1	1	1	1	1	1	1	1	1	1	1	1	1	1	1	1	1
chr18:56814318-56814421	1	1	1	1	1	1	1	1	1	1	1	1	1	1	1	1	1	1	1
chr18:56828160-56828227	1	1	2	1	1	1	1	2	1	1	1	1	1	1	1	1	1	1	1
chr18:56830184-56830282	1	1	1	1	1	1	1	1	1	1	1	1	1	1	1	1	1	1	1
chr18:56855660-56855909	2	1	1	1	1	1	1	1	1	1	1	1	1	1	1	1	1	1	1
chr18:56868395-56868449	1	1	1	1	1	1	1	1	1	1	1	1	1	1	1	1	1	1	1
chr18:56869247-56869407	5	1	5	5	5	5	5	5	4	5	5	5	4	5	5	5	5	5	5
chr18:56871600-56871654	1	1	1	1	1	1	1	1	1	1	1	1	1	1	1	1	1	1	1
chr18:56871681-56871751	1	1	1	1	1	1	1	1	1	1	1	1	1	1	2	1	1	1	1
chr18:56876167-56876560	1	1	1	1	1	1	1	1	1	1	1	1	1	1	1	1	1	1	1
chr18:56880372-56880431	1	1	1	1	1	1	1	1	1	1	1	1	1	1	1	1	1	1	1
chr18:56882608-56882670	1	1	1	1	1	1	1	1	1	1	3	1	1	1	1	1	1	1	1
chr18:56887934-56888086	1	1	1	1	1	1	1	1	1	1	1	1	1	1	1	1	1	1	1
chr18:56888666-56888924	1	1	1	1	1	1	1	1	1	1	1	1	1	1	1	1	4	3	1
chr18:56890400-56890463	1	1	2	1	1	2	1	1	1	1	1	2	3	1	1	1	4	1	1
chr18:56891128-56891184	1	1	2	1	1	5	1	1	1	2	1	5	5	1	2	1	5	1	2
chr18:56895910-56895977	1	1	1	1	1	1	1	1	1	1	1	1	1	1	1	1	1	1	1
chr18:56914953-56915015	1	1	1	1	1	1	1	1	1	1	1	1	1	1	1	1	1	1	1
chr18:56917414-56917482	1	1	1	1	1	1	1	1	1	1	2	1	1	1	1	1	1	1	1
chr18:56917769-56918093	2	1	1	1	1	1	1	1	1	1	1	1	1	1	1	1	1	1	2
chr18:56918652-56918711	1	1	1	1	1	1	1	1	1	1	1	1	1	1	1	1	1	1	1
chr18:56931089-56931155	1	1	1	1	1	1	1	1	1	1	1	1	1	1	1	1	1	1	1
chr18:56931315-56931554	1	1	1	1	1	1	1	1	1	1	2	1	1	1	1	1	1	1	1
chr18:56948285-56948621	1	1	1	1	1	1	1	1	1	1	1	1	1	1	1	1	1	1	1
chr18:56949571-56949636	1	1	1	1	1	1	1	3	1	1	1	1	1	1	2	1	1	1	1
chr18:56971335-56971397	1	1	1	1	1	1	1	1	1	1	1	1	1	1	1	1	1	1	1
chr18:56979444-56979549	1	1	1	1	1	1	1	1	1	1	1	1	1	1	1	1	1	1	2
chr18:56985800-56985866	1	1	1	1	1	1	1	1	1	1	4	1	1	1	1	1	1	1	3
chr18:56997053-56997487	1	1	1	1	1	1	1	1	1	1	1	1	1	1	1	1	1	1	1
chr18:56998609-56998713	1	1	1	1	1	1	1	3	1	1	1	1	1	1	1	1	1	1	2
chr18:56998801-56998859	1	1	1	1	1	1	1	1	1	1	1	1	1	1	1	1	1	1	1
chr18:56999258-56999332	1	1	1	1	1	1	1	1	1	1	1	1	1	1	3	1	1	1	1
chr18:57000189-57000392	1	1	1	1	1	1	1	2	1	1	1	1	1	1	1	1	3	1	1
chr18:57004350-57004406	2	1	1	1	1	1	1	1	1	1	1	2	1	2	1	1	1	2	1
chr18:57010213-57010365	1	1	1	1	1	1	1	1	1	1	1	1	1	1	1	1	2	1	1
chr18:57011336-57011580	1	1	1	1	1	1	1	1	1	1	1	1	1	1	2	1	1	1	1
chr18:57014757-57014808	1	1	1	1	1	1	1	1	1	1	2	1	1	1	1	1	1	1	3
chr18:57019964-57020308	1	1	1	1	1	1	1	1	1	1	1	1	1	1	1	1	1	1	1
chr18:57052896-57053002	2	3	2	1	1	1	1	1	1	3	1	1	1	3	1	1	1	1	5
chr18:57072899-57073052	1	1	3	1	1	1	1	1	1	1	2	1	1	1	1	1	1	1	2
chr18:57077631-57077753	5	3	1	1	1	1	1	1	3	1	1	1	1	1	1	5	1	3	2
chr18:57091579-57091645	1	1	1	1	1	1	1	1	1	1	1	1	1	1	2	1	1	1	1
chr18:57108626-57108689	1	1	1	1	1	1	1	3	1	1	1	1	1	1	1	1	1	1	1
chr18:57111967-57112360	1	1	1	1	1	1	1	1	1	1	1	1	1	1	1	1	1	1	1
chr18:57112990-57113093	1	2	1	1	1	1	1	1	1	1	1	1	1	1	1	1	1	1	5
chr18:57116896-57117090	1	2	1	1	1	1	1	1	1	1	1	1	1	3	1	1	1	3	5
chr18:57126071-57126189	1	1	2	2	1	1	1	1	1	1	4	1	1	1	1	1	1	1	2
chr18:57132977-57133121	1	1	2	1	1	1	1	1	1	1	3	2	1	1	1	1	1	1	1
chr18:57134304-57134472	1	1	1	1	1	1	1	2	1	1	1	1	1	1	1	1	1	1	1
chr18:57161624-57161710	1	1	1	1	1	1	1	1	1	1	1	1	1	1	1	1	1	2	1
chr18:57167805-57168056	1	1	1	5	1	1	1	1	1	1	2	1	1	1	1	1	1	1	1
chr18:57188637-57188846	1	1	3	1	1	1	1	1	1	1	2	1	1	1	1	1	1	1	1
chr18:57198124-57198403	1	1	1	1	1	1	1	2	1	1	1	1	1	1	1	1	1	1	1
chr18:57201000-57201056	1	1	1	1	1	1	1	1	1	1	3	1	1	1	1	1	3	1	1
chr18:57201297-57201414	1	1	2	1	1	1	1	2	1	1	1	1	1	1	1	1	1	1	1
chr18:57209318-57209502	2	1	1	1	1	1	1	4	1	1	2	2	1	1	1	1	1	1	2
chr18:57212342-57212808	1	1	1	1	1	1	1	2	1	1	1	1	1	1	1	1	1	1	1
chr18:57218951-57219247	1	1	1	1	1	1	1	1	1	1	1	1	1	1	2	1	1	1	1
chr18:57233245-57233464	1	1	2	1	2	1	1	1	1	1	1	1	1	1	1	1	1	1	1
chr18:57235018-57235219	1	2	2	1	1	1	1	1	1	1	1	1	1	1	1	1	1	1	1
chr18:57237999-57238257	1	1	1	1	1	1	1	1	1	1	1	1	1	1	1	1	1	1	1
chr18:57238353-57238443	1	1	2	1	1	1	1	1	1	1	3	1	1	1	1	1	1	1	1
chr18:57254032-57254160	1	1	2	1	2	1	1	1	1	1	3	1	1	2	1	1	1	1	5
chr18:57273306-57273386	1	1	1	3	5	1	1	1	1	1	3	1	1	5	1	1	1	1	1
chr18:57277956-57278112	1	1	1	1	1	1	1	1	1	1	1	1	1	1	1	1	1	1	2
chr18:57287018-57287170	5	1	2	1	1	1	1	5	1	1	1	1	1	1	1	1	1	1	1
chr18:57288800-57288855	1	1	1	1	1	1	1	1	1	1	1	1	1	1	1	1	1	1	1
chr18:57297935-57298031	1	1	1	1	1	1	1	2	1	1	1	1	1	1	1	1	1	1	1
chr18:57298818-57299255	2	1	1	1	1	1	1	1	1	1	2	1	1	1	1	1	1	2	1
chr18:57305066-57305118	2	1	1	1	1	1	1	1	1	1	1	1	1	2	1	1	1	1	1
chr18:57323084-57323281	1	2	1	1	2	1	1	1	1	1	1	1	1	1	1	1	1	1	1
chr18:57323620-57323743	1	2	1	1	1	1	1	1	1	1	1	1	1	1	1	1	1	1	1
chr18:57332697-57332777	2	1	1	3	1	1	1	1	1	1	1	1	1	1	1	1	1	1	1
chr18:57332789-57332878	2	1	1	5	1	1	1	1	1	1	3	1	1	1	1	1	1	1	1
chr18:57333993-57334085	1	4	1	2	2	1	1	1	1	1	1	1	1	2	1	1	1	3	4
chr18:57343364-57343922	1	1	1	1	1	1	1	1	1	1	1	1	1	1	1	1	1	1	2
chr18:57344473-57344581	1	1	1	1	1	1	1	1	1	1	3	1	1	1	1	1	1	1	1
chr18:57345457-57345536	1	1	1	1	1	1	1	1	1	1	2	1	1	1	1	1	1	1	2
chr18:57347564-57347619	1	1	1	1	2	1	1	1	1	1	1	1	1	1	1	1	1	1	2
chr18:57358932-57359024	1	1	1	1	1	1	1	3	1	1	1	1	1	1	1	2	1	1	1
chr18:57362260-57362431	1	1	1	1	1	1	1	1	1	1	1	1	1	1	1	1	1	1	1
chr18:57364654-57364965	1	1	1	1	1	1	1	1	1	1	2	1	1	1	1	1	1	1	1
chr18:57365027-57365166	1	1	1	1	1	1	1	1	2	1	1	1	1	1	1	1	1	1	1
chr18:57365417-57365516	1	1	1	1	1	1	1	1	1	1	1	1	1	1	1	1	1	1	1
chr18:57365555-57365642	1	1	1	1	1	1	1	2	1	1	1	1	1	1	1	1	1	1	1
chr18:57367009-57367253	1	1	1	1	1	1	1	1	1	1	1	1	1	1	1	1	1	1	1
chr18:57368184-57368436	1	1	1	1	2	1	1	2	1	1	1	1	1	1	1	1	1	1	1
chr18:57371305-57371368	1	1	1	1	1	1	1	1	1	2	1	1	1	1	1	1	1	1	1
chr18:57371488-57371629	1	1	1	1	1	1	1	1	1	1	1	1	1	1	1	1	1	1	1
chr18:57371782-57372128	1	1	1	1	1	1	1	1	1	1	1	1	1	1	1	1	1	1	1
chr18:57373695-57373827	1	1	1	1	1	1	1	1	1	1	2	1	1	1	1	1	1	1	1
chr18:57384311-57384542	1	1	1	1	1	1	1	1	1	1	1	1	1	1	1	1	1	1	1
chr18:57409575-57409645	1	1	1	1	1	1	1	1	1	1	1	1	1	1	1	1	1	1	5
chr18:57417326-57417469	1	1	1	1	1	1	1	1	1	1	1	1	1	1	1	1	1	1	1
chr18:57417824-57417884	1	1	1	1	1	1	1	1	1	1	1	1	1	1	1	1	1	1	1
chr18:57418121-57418188	1	1	1	1	1	1	1	1	1	1	1	1	1	1	2	1	1	1	1
chr18:57422404-57422604	1	2	2	1	5	1	1	1	1	3	1	1	1	4	1	1	1	1	1
chr18:57426845-57426940	2	1	2	5	1	1	1	4	1	1	1	1	1	1	2	1	1	1	3
chr18:57443072-57443288	1	2	1	2	1	1	1	1	1	1	1	1	1	2	1	1	1	1	4
chr18:57451579-57451668	1	1	1	1	1	1	1	1	1	1	2	1	1	1	1	1	1	1	1
chr18:57480263-57480392	1	1	2	2	1	1	1	1	1	1	1	1	1	1	1	1	1	1	3
chr18:57480449-57480872	1	1	1	4	1	1	1	1	1	1	2	1	1	1	1	1	1	1	1
chr18:57481027-57481118	1	1	1	5	1	1	1	1	1	1	1	1	1	1	1	1	1	1	2
chr18:57481353-57481479	1	1	1	1	1	1	1	3	1	1	1	1	1	1	1	1	1	1	1
chr18:57482130-57482231	1	1	2	1	1	1	1	1	1	1	1	1	1	1	2	1	1	1	1
chr18:57490448-57490524	1	1	1	1	1	1	1	1	1	1	1	1	1	1	1	1	1	1	1
chr18:57500717-57500864	1	3	1	1	1	1	1	1	1	1	2	1	1	1	1	1	1	1	5
chr18:57507672-57507774	1	1	1	1	1	1	1	1	1	1	4	1	1	1	1	1	1	1	1
chr18:57507827-57507932	1	1	1	2	1	1	1	3	1	4	1	1	1	1	2	1	1	1	1
chr18:57520880-57521030	1	1	1	1	1	1	1	1	1	1	1	1	1	1	1	1	1	1	1
chr18:57523342-57523692	3	1	1	2	2	1	3	5	1	1	1	1	1	1	1	5	1	1	5
chr18:57529767-57529834	1	5	1	1	1	1	1	3	1	1	1	1	1	1	1	1	1	1	2
chr18:57531478-57531611	1	1	1	1	1	1	1	1	1	1	1	1	1	1	1	1	1	1	1
chr18:57549315-57549597	1	1	1	1	1	1	1	1	1	1	1	1	1	1	1	1	1	1	1
chr18:57549727-57549797	1	2	2	1	1	1	1	1	1	1	1	1	1	1	1	1	1	1	1
chr18:57559864-57560093	1	1	1	1	1	1	1	1	1	1	1	1	1	1	1	1	1	1	5
chr18:57561484-57561796	3	5	4	1	1	1	1	5	1	1	1	4	1	2	1	3	3	5	5
chr18:57588423-57588537	2	3	1	1	1	1	5	1	1	1	2	1	1	1	1	1	1	3	2
chr18:57589284-57589660	1	1	1	1	1	1	5	2	1	1	1	1	1	1	1	1	1	1	1
chr18:57742186-57742301	1	1	1	1	1	1	1	1	1	1	1	1	1	1	1	1	1	1	1
chr18:57744364-57744564	1	1	1	5	1	5	1	1	1	5	1	1	5	4	1	1	5	1	1
chr18:57748882-57748990	5	4	4	5	5	5	3	5	1	5	5	5	5	5	5	5	4	1	4
chr18:57755526-57755708	1	1	1	1	1	1	1	1	1	1	3	1	1	1	1	1	1	1	4
chr18:57768455-57768562	1	1	1	1	1	4	1	1	1	1	1	2	4	1	1	1	5	1	1
chr18:57768620-57768874	1	1	1	5	1	5	1	1	1	5	3	3	5	1	1	2	5	1	1
chr18:57797209-57797355	1	1	2	1	5	2	1	3	1	5	5	5	1	5	1	1	1	5	1
chr18:57798847-57798924	1	2	1	1	5	1	1	1	1	1	1	4	1	5	1	1	2	1	1
chr18:57801312-57801422	1	1	1	1	2	4	1	1	1	1	4	5	3	1	1	1	2	3	1
chr18:57803632-57803787	3	5	5	1	3	5	1	1	1	5	5	5	5	5	5	5	5	5	5
chr18:57816328-57816416	1	3	1	1	5	1	5	2	1	1	1	3	1	3	3	2	2	1	1
chr18:57816652-57816757	1	1	1	1	2	1	3	1	1	2	1	5	1	4	5	1	3	1	2
chr18:57819920-57820112	5	1	5	5	4	5	5	1	1	5	5	5	5	5	5	2	5	1	2
chr18:57820124-57820206	5	3	5	5	5	5	5	5	1	5	5	5	5	5	5	4	5	4	5
chr18:57877866-57878009	1	1	1	1	1	1	1	1	1	1	1	1	1	1	1	1	1	1	1
chr18:57890416-57890490	1	2	1	2	1	1	1	2	1	1	1	1	1	3	2	1	1	1	1
chr18:57898910-57898988	1	1	1	5	3	5	1	2	1	5	5	1	5	3	5	1	5	1	5
chr18:57904732-57904795	2	1	1	5	1	1	1	1	1	1	3	1	1	1	3	1	1	1	1
chr18:57909658-57909761	1	1	1	5	3	1	1	2	1	5	3	1	5	5	5	1	1	1	1
chr18:57915905-57916225	1	3	1	1	4	5	1	1	1	1	1	1	1	4	2	1	3	5	5
chr18:57919899-57920387	1	1	1	1	1	1	1	1	1	1	1	1	1	1	1	1	2	1	1
chr18:57921317-57921384	1	2	3	2	1	1	1	1	1	1	1	1	1	3	1	1	1	1	2
chr18:57935447-57935589	1	1	1	1	1	1	1	3	1	1	1	1	1	1	1	1	1	1	1
chr18:57940993-57941120	1	1	1	1	1	1	1	1	1	1	1	1	1	2	1	1	1	1	2
chr18:57944799-57944870	1	1	2	3	1	1	1	2	1	1	4	1	1	1	2	1	1	1	1
chr18:57945174-57945283	1	1	1	1	1	1	1	1	1	1	1	1	1	1	1	1	1	1	1
chr18:57953951-57954055	2	1	1	1	2	1	2	1	1	1	1	1	1	2	1	1	3	1	1
chr18:57957687-57957766	1	1	1	1	1	1	1	1	1	1	1	1	1	1	2	1	2	1	3
chr18:57976580-57976683	4	3	1	1	3	1	1	3	1	1	1	1	1	3	1	1	2	1	1
chr18:57979278-57979434	2	1	1	1	1	1	1	1	1	1	1	1	1	1	1	1	1	1	1
chr18:57986392-57986543	2	1	2	1	1	3	1	2	1	1	2	4	2	2	2	1	3	1	1
chr18:57986571-57986777	1	1	1	1	1	3	1	1	1	1	1	3	2	1	1	1	2	1	1
chr18:58011246-58011521	1	1	1	1	1	1	1	1	1	1	1	1	1	1	1	1	1	1	1
chr18:58013264-58013327	3	4	2	5	5	3	1	1	1	5	5	5	2	1	3	1	5	1	1
chr18:58014903-58015118	5	1	1	1	1	1	1	3	2	1	1	2	1	1	2	3	1	1	1
chr18:58019702-58019821	1	1	1	1	1	1	1	4	1	1	1	1	1	1	2	1	1	1	1
chr18:58023867-58023923	1	1	1	1	1	1	1	1	1	1	1	1	1	1	1	1	1	1	1
chr18:58023976-58024318	1	2	1	1	5	1	1	1	1	1	1	1	1	5	2	1	1	5	2
chr18:58032324-58032429	1	1	1	1	1	1	1	3	1	1	1	1	1	2	1	1	1	1	5
chr18:58039875-58040085	1	1	1	1	2	1	1	1	1	1	1	1	1	1	1	1	2	1	1
chr18:58041493-58041571	1	1	1	2	1	1	5	1	1	1	1	1	1	2	1	1	1	1	3
chr18:58043208-58043362	5	5	4	5	3	4	5	4	1	5	5	5	4	5	2	4	5	4	5
chr18:58046889-58047124	2	2	1	3	5	2	1	1	1	5	1	1	2	3	1	1	5	2	2
chr18:58047631-58047857	2	2	2	1	2	1	1	1	1	2	1	1	1	1	1	1	1	1	1
chr18:58051896-58052088	5	1	2	5	5	3	5	5	1	5	4	3	5	4	2	3	4	1	4
chr18:58052345-58052639	2	1	1	1	1	1	2	1	1	1	1	2	2	2	1	1	1	1	1
chr18:58061457-58061615	1	1	1	1	1	1	1	1	1	1	1	2	1	1	1	1	1	1	2
chr18:58076149-58076277	1	3	1	4	1	5	1	2	1	5	5	2	5	1	3	1	1	1	2
chr18:58097051-58097272	1	1	1	5	1	2	1	1	1	1	5	1	5	3	1	2	5	2	1
chr18:58099940-58100080	5	3	1	1	1	1	1	2	1	1	1	1	1	1	1	1	1	2	1
chr18:58101839-58101931	4	1	1	1	1	1	1	1	1	1	1	1	1	1	1	1	1	1	2
chr18:58128804-58128967	1	2	1	1	5	3	1	1	1	1	5	1	1	5	1	1	5	1	1
chr18:58161899-58161966	2	5	5	5	1	1	5	1	1	2	2	2	2	4	5	1	2	5	5
chr18:58169186-58169268	1	1	1	1	1	1	1	1	1	1	1	1	1	1	1	1	1	1	1
chr18:58178529-58178659	1	1	1	1	4	5	1	3	1	1	1	1	4	2	1	1	4	1	2
chr18:58188889-58189258	1	5	1	1	1	1	1	1	1	1	2	1	1	3	1	1	5	2	4
chr18:58198534-58198604	1	1	1	1	1	1	2	2	1	1	1	1	1	1	3	1	1	1	1
chr18:58200214-58200415	2	1	1	1	1	1	1	1	1	1	1	1	1	1	1	1	1	1	1
chr18:58203553-58203889	1	1	1	1	1	1	1	1	1	1	1	1	1	1	1	1	4	1	1
chr18:58205580-58205718	3	1	1	2	1	5	1	1	1	1	1	1	5	2	5	1	5	1	2
chr18:58208316-58208627	5	1	1	5	1	5	1	3	1	5	5	5	4	1	2	1	5	2	5
chr18:58217232-58217421	3	2	2	1	1	1	2	1	1	1	3	2	1	3	1	1	2	1	1
chr18:58222511-58222661	1	1	4	5	1	4	1	3	1	5	5	4	5	3	5	1	3	1	3
chr18:58223778-58223913	1	1	5	5	5	5	5	1	1	5	5	5	5	5	5	1	5	2	5
chr18:58259153-58259245	1	1	1	1	1	1	5	2	1	4	5	1	1	1	5	1	5	1	1
chr18:58262877-58262988	2	2	2	5	1	1	1	1	1	4	3	5	2	2	4	1	4	1	2
chr18:58266285-58266432	1	1	2	1	1	5	1	1	1	2	1	1	2	1	2	1	1	1	1
chr18:58267621-58267904	1	1	1	1	1	4	1	1	1	1	1	3	2	1	2	1	4	1	1
chr18:58269017-58269202	1	4	5	5	1	5	3	1	1	5	5	5	5	5	5	1	5	1	2
chr18:58269974-58270203	1	1	5	1	1	1	1	1	1	5	5	3	4	5	5	1	2	1	1
chr18:58271336-58271391	1	1	2	1	1	1	1	1	1	1	1	1	1	2	2	1	1	1	1
chr18:58271879-58272056	1	1	1	1	1	1	1	5	1	1	1	1	1	1	2	1	4	1	1
chr18:58274352-58274571	1	1	1	1	1	1	1	1	1	1	1	1	1	2	1	1	3	1	3
chr18:58287146-58287315	2	1	2	1	5	1	1	1	1	2	1	2	1	5	3	1	4	1	1
chr18:58290148-58290259	1	1	4	5	1	4	1	1	1	5	5	5	5	1	3	1	5	1	1
chr18:58290307-58290374	2	1	5	5	1	5	1	1	1	5	5	5	5	1	4	1	5	1	1
chr18:58290510-58290621	2	1	4	5	1	5	1	1	1	3	1	5	5	3	2	1	5	1	1
chr18:58294320-58294493	2	1	1	1	1	1	1	1	1	1	1	1	1	1	3	1	3	1	1
chr18:58302454-58302614	1	1	1	1	1	1	1	1	1	1	1	1	1	1	1	1	1	1	1
chr18:58304848-58305124	1	1	1	1	1	1	1	1	1	1	1	1	1	3	1	1	3	1	1
chr18:58310211-58310280	3	1	2	1	1	1	1	2	1	1	5	4	1	2	2	1	1	1	1
chr18:58325657-58325796	1	1	1	1	1	3	1	1	1	2	1	1	1	1	3	1	1	1	2
chr18:58331981-58332085	1	1	1	1	1	1	1	1	1	1	1	1	1	1	2	1	1	1	1
chr18:58358914-58359013	1	1	1	1	1	1	1	1	1	1	1	1	1	1	1	1	1	1	1
chr18:58360930-58361029	1	3	1	1	1	3	1	1	1	1	1	1	3	1	1	1	1	2	1
chr18:58364436-58364565	1	1	1	1	1	5	1	1	1	3	1	2	5	1	3	1	5	1	1
chr18:58368168-58368287	1	1	1	1	1	1	1	3	1	1	1	1	1	1	3	1	1	1	1
chr18:58504799-58504851	1	3	1	1	1	1	1	1	1	1	1	1	1	1	1	1	2	1	1
chr18:58544428-58544565	5	1	4	2	4	1	1	3	1	5	1	1	4	1	5	2	1	1	1
chr18:58556270-58556347	5	1	1	1	1	1	1	1	1	1	4	1	4	3	2	1	2	5	3
chr18:58556403-58556482	5	1	1	1	1	2	3	1	2	1	1	1	4	5	1	1	3	5	5
chr18:58569706-58569795	1	1	1	3	4	3	1	1	1	1	1	1	1	2	1	1	3	1	5
chr18:58590460-58590552	1	3	1	5	5	5	1	1	1	1	3	2	5	5	1	1	5	3	2
chr18:58592329-58592499	1	3	1	1	1	1	1	1	1	1	1	1	1	2	1	1	1	5	1
chr18:58609585-58609746	5	2	2	1	3	1	1	4	1	1	2	2	1	1	1	5	1	1	1
chr18:58615582-58615650	5	3	1	1	1	2	1	4	1	1	1	2	1	1	5	5	1	1	1
chr18:58618705-58618758	2	2	1	1	1	1	1	1	1	1	1	1	1	1	1	1	1	3	1
chr18:58618905-58619016	2	4	1	1	2	1	1	1	1	1	3	2	1	5	2	1	1	5	2
chr18:58619804-58619911	5	1	1	1	1	1	1	1	1	1	1	1	1	1	1	1	1	1	1
chr18:58631113-58631185	1	1	2	1	1	1	1	1	1	1	1	1	1	1	1	1	1	1	1
chr18:58631254-58631766	2	2	1	1	1	1	1	1	1	1	1	1	1	1	1	1	1	1	1
chr18:58640143-58640196	5	4	1	5	1	5	1	5	1	4	5	1	5	3	5	3	5	1	1
chr18:58647734-58647863	1	1	1	1	1	1	1	2	1	1	1	1	1	1	1	1	1	1	1
chr18:58649120-58649239	5	1	1	1	1	1	1	1	1	1	1	1	1	1	1	1	1	1	1
chr18:58658110-58658329	5	1	2	2	1	1	1	5	5	1	1	1	1	2	1	5	5	1	1
chr18:58669001-58669230	3	1	5	5	5	5	1	2	1	5	5	5	5	1	5	4	1	1	1
chr18:58789448-58790091	1	5	1	4	2	5	1	1	1	5	1	5	5	5	1	1	1	5	2
chr18:58802003-58802172	1	2	1	1	1	1	1	1	1	1	1	1	1	1	1	1	1	1	2
chr18:58845918-58846322	1	3	1	3	1	1	1	1	1	1	1	1	1	1	1	1	4	3	3
chr18:58847631-58847806	5	5	2	1	1	1	1	1	1	1	1	1	4	5	3	2	1	5	5
chr18:58847853-58847927	5	5	1	1	1	1	1	2	1	1	1	1	4	5	3	1	1	5	5
chr18:58857393-58857527	1	1	1	2	1	2	1	1	1	4	1	2	1	1	3	1	1	1	1
chr18:58857822-58858020	1	1	1	1	1	1	1	1	1	1	1	1	1	1	1	1	1	1	2
chr18:58860016-58860118	1	5	1	1	1	1	1	1	1	1	1	2	1	3	1	1	2	5	4
chr18:58860243-58860399	1	3	2	1	1	1	1	1	1	1	1	1	1	1	1	1	1	4	3
chr18:58860508-58861151	1	2	1	1	1	2	1	1	1	1	1	1	3	3	1	1	2	4	3
chr18:58871853-58871998	1	1	1	1	1	5	1	1	1	1	1	1	4	1	4	1	1	1	3
chr18:58880984-58881064	1	1	1	1	1	1	1	1	1	1	2	1	1	1	1	1	1	1	1
chr18:58881660-58881741	1	1	2	1	1	1	1	2	2	2	1	1	1	1	2	1	2	1	1
chr18:58884470-58884651	1	1	1	1	1	1	1	1	1	1	1	1	1	1	1	1	1	1	2
chr18:58884849-58884911	1	1	1	1	1	2	1	1	1	1	1	1	2	1	2	1	1	1	3
chr18:58892118-58892306	1	1	1	1	2	1	1	2	1	1	1	1	1	1	1	1	1	1	1
chr18:58896980-58897109	5	2	1	1	1	1	1	2	5	1	1	1	1	3	1	1	3	5	5
chr18:58898355-58898482	1	2	1	1	1	1	1	1	1	1	1	1	1	1	1	1	1	1	3
chr18:58906874-58906928	1	2	1	1	1	1	1	1	1	1	1	1	1	1	1	1	1	1	1
chr18:58914091-58914193	1	1	1	4	2	5	1	5	1	5	1	1	5	1	1	1	5	1	1
chr18:58914269-58914391	2	1	1	1	1	5	1	5	1	1	1	1	5	1	1	1	5	1	1
chr18:58916240-58916348	2	3	1	1	1	1	1	1	1	1	1	1	1	1	2	1	2	1	3
chr18:58968127-58968188	4	1	2	1	1	4	1	1	3	1	1	1	1	5	1	1	4	1	2
chr18:58991215-58991339	5	1	4	5	1	5	1	1	1	5	1	3	5	1	2	1	5	1	1
chr18:58998441-58998540	1	3	3	5	1	5	1	2	1	5	1	5	5	1	5	1	5	1	1
chr18:59008364-59008436	2	5	5	5	3	5	1	1	1	5	5	2	5	5	5	1	5	3	2
chr18:59104472-59104531	1	1	1	1	1	1	1	1	1	1	1	1	1	1	1	1	1	1	3
chr18:59123700-59123763	1	4	3	1	1	5	1	1	1	1	1	5	5	3	5	1	5	1	5
chr18:59125568-59125660	1	3	1	1	1	1	1	1	1	1	1	2	1	1	1	1	1	1	1
chr18:59140293-59140351	5	5	3	5	4	4	4	5	5	4	4	5	5	5	3	4	5	5	5
chr18:59141756-59141957	5	1	2	1	5	1	1	5	3	1	1	1	1	4	1	1	1	4	4
chr18:59165011-59165299	1	2	2	1	1	1	1	2	1	1	2	1	1	1	2	1	1	1	1
chr18:59185876-59185994	1	1	1	1	1	1	1	1	1	1	1	1	1	1	1	1	1	1	1
chr18:59187277-59187340	1	1	1	1	1	1	1	1	1	1	1	1	1	1	1	1	1	1	2
chr18:59193842-59193934	2	2	1	1	1	1	1	1	1	1	1	2	1	1	1	1	1	1	1
chr18:59210011-59210078	1	1	1	1	1	1	1	1	1	1	1	1	1	1	1	1	1	1	1
chr18:59223199-59223353	1	1	2	1	1	1	1	3	1	1	1	1	1	2	1	1	1	3	1
chr18:59223631-59223689	2	1	1	1	1	1	1	1	1	2	1	1	1	1	1	1	1	1	1
chr18:59224859-59225171	1	1	1	1	1	1	1	1	1	1	1	1	1	1	1	1	1	1	1
chr18:59228299-59228428	1	1	1	1	1	1	1	1	1	2	1	2	1	1	1	1	2	1	1
chr18:59231358-59231550	1	1	3	1	1	1	1	2	1	2	1	1	1	1	1	1	1	1	1
chr18:59268540-59268597	1	1	1	1	1	1	1	1	1	2	1	1	1	1	1	1	1	2	2
chr18:59274418-59274471	1	5	1	1	1	1	1	1	1	1	1	1	1	2	1	2	2	5	3
chr18:59302485-59302658	1	1	1	1	1	1	1	1	1	3	1	1	1	1	2	1	1	1	1
chr18:59319377-59319466	1	1	1	2	1	1	1	1	1	1	1	1	1	1	1	1	2	1	1
chr18:59322128-59322260	1	1	2	1	1	1	1	1	1	2	1	1	1	1	1	1	1	1	1
chr18:59322323-59322379	1	1	2	1	1	1	1	1	1	1	3	1	1	1	1	1	1	1	1
chr18:59329661-59329745	1	1	1	1	1	1	1	1	1	1	1	1	1	1	2	1	1	1	1
chr18:59330419-59330605	1	1	1	1	1	1	1	1	1	1	2	1	1	1	2	1	1	1	1
chr18:59356000-59356198	2	1	1	1	1	1	1	1	1	1	1	1	1	1	1	1	2	1	1
chr18:59357590-59357769	1	1	1	1	3	1	1	1	2	1	1	1	1	1	1	1	2	1	3
chr18:59358671-59358737	5	5	5	5	5	5	5	5	3	5	5	5	5	5	3	3	5	5	5
chr18:59395058-59395435	1	3	1	1	1	1	1	1	1	1	1	1	1	1	1	1	1	5	1
chr18:59413729-59413953	1	1	1	1	1	1	1	1	1	1	1	1	1	1	1	1	1	1	1
chr18:59429863-59429942	1	1	1	1	1	1	1	1	1	1	2	1	1	1	1	1	4	1	1
chr18:59431229-59431396	1	1	1	1	3	1	1	1	1	1	1	1	1	1	1	1	3	1	1
chr18:59453589-59453747	2	1	3	5	5	1	1	1	2	1	2	2	1	5	3	1	2	1	3
chr18:59478646-59478829	2	1	1	1	1	5	1	4	1	1	1	1	5	1	1	1	1	3	1
chr18:59496419-59496582	1	1	1	1	1	1	1	1	1	1	1	1	1	1	1	1	1	1	1
chr18:59498886-59498947	1	1	1	1	1	1	1	1	1	1	1	1	2	1	1	1	2	1	1
chr18:59505480-59505718	1	1	1	1	1	4	1	1	1	2	1	1	3	1	1	1	1	1	1
chr18:59517939-59518011	2	4	1	5	5	4	4	1	1	5	4	1	3	5	4	1	5	5	1
chr18:59531082-59531161	1	2	1	1	1	1	1	1	1	1	2	1	1	1	2	1	1	1	1
chr18:59531185-59531337	1	2	2	1	1	1	1	1	1	1	1	1	1	1	2	1	1	1	1
chr18:59532955-59533185	1	1	1	1	1	1	1	1	1	1	1	1	1	1	1	1	1	1	2
chr18:59542928-59543003	1	1	1	1	1	1	1	1	1	1	1	1	1	1	1	1	1	1	1
chr18:59549353-59549477	1	1	1	1	1	1	1	3	1	1	1	1	1	1	2	1	1	1	1
chr18:59552594-59552685	1	1	1	1	1	1	1	1	1	1	1	1	4	1	1	1	1	1	1
chr18:59570921-59571036	1	3	1	1	1	1	1	1	1	1	2	1	1	2	1	1	1	3	5
chr18:59577277-59577581	1	1	1	1	1	1	1	1	1	1	1	1	1	1	1	1	5	1	5
chr18:59590411-59590567	1	1	1	1	1	1	1	1	1	1	1	1	1	1	1	1	1	1	1
chr18:59593302-59593503	1	1	1	1	1	5	1	1	1	1	1	1	5	1	2	1	5	1	1
chr18:59593629-59593685	1	1	1	1	1	4	1	2	1	1	1	1	4	1	1	1	5	1	1
chr18:59612911-59613054	1	2	1	1	1	1	1	1	1	1	1	1	5	2	1	1	4	1	1
chr18:59616704-59616770	1	3	2	1	2	2	1	2	1	1	1	1	5	3	3	1	5	1	1
chr18:59623796-59624148	1	1	1	2	1	5	1	1	1	4	3	2	5	2	2	1	5	1	1
chr18:59631761-59631830	4	5	5	5	4	5	5	5	2	5	5	4	2	5	4	3	5	5	5
chr18:59635137-59635229	1	1	1	1	1	1	1	1	1	1	2	1	1	1	1	1	1	2	2
chr18:59647028-59647224	1	1	1	1	1	5	1	1	1	1	1	1	2	2	1	1	5	1	1
chr18:59674637-59674969	1	1	1	1	1	1	1	1	1	1	1	1	1	1	1	1	1	1	1
chr18:59685013-59685218	1	1	1	1	1	4	1	1	1	1	1	1	1	1	1	1	1	1	1
chr18:59695101-59695184	1	1	1	1	2	2	1	4	1	3	1	2	2	1	3	1	3	1	3
chr18:59700103-59700224	2	4	1	1	1	1	1	3	1	1	2	1	1	2	5	1	3	3	1
chr18:59706949-59707004	1	1	1	1	1	1	1	1	1	1	1	1	1	1	3	1	1	3	1
chr18:59718903-59719109	1	3	1	2	1	3	1	1	1	2	1	2	5	2	3	1	5	4	1
chr18:59722935-59723090	1	1	1	1	1	1	1	1	1	1	2	1	1	1	2	1	1	1	1
chr18:59740618-59740895	1	1	1	1	1	1	1	1	1	1	1	1	1	1	1	1	1	1	1
chr18:59742538-59742688	1	1	1	1	1	1	1	1	1	1	3	1	5	3	1	1	1	1	1
chr18:59744020-59744089	1	1	1	5	1	5	1	1	1	5	5	1	5	1	4	1	5	1	1
chr18:59752911-59752978	1	1	1	1	2	2	1	1	1	1	1	1	1	1	1	1	3	1	1
chr18:59753167-59753274	1	1	2	1	1	1	1	2	1	1	1	1	1	1	1	1	3	1	1
chr18:59753498-59753586	1	2	1	1	1	1	1	1	1	1	1	2	1	1	1	1	1	1	1
chr18:59758115-59758305	1	1	1	1	2	1	1	1	1	1	1	1	1	1	1	1	1	1	1
chr18:59758416-59758516	1	2	1	1	1	1	1	1	1	3	1	1	1	1	1	1	1	1	1
chr18:59763482-59763594	1	4	1	1	1	4	1	2	1	1	1	3	1	1	1	1	1	1	1
chr18:59764713-59764968	1	1	1	1	1	1	1	2	1	1	1	1	1	1	1	1	1	1	1
chr18:59765058-59765165	1	1	1	1	1	1	1	2	1	1	1	1	1	1	1	1	1	1	1
chr18:59769180-59769580	1	1	1	1	1	4	1	1	1	1	1	1	5	1	3	1	4	1	1
chr18:59778569-59779109	1	1	2	1	1	1	1	1	1	1	1	2	1	1	1	1	5	1	1
chr18:59779733-59779983	1	1	1	5	1	5	1	1	1	3	2	1	5	1	5	1	5	1	1
chr18:59780049-59780105	1	1	1	5	2	5	1	1	2	5	5	1	5	5	5	1	5	1	1
chr18:59780387-59780549	1	1	1	4	1	5	1	1	1	4	1	1	5	1	5	1	3	1	1
chr18:59788326-59788396	1	4	5	5	2	5	1	1	2	4	5	5	5	3	5	1	5	1	2
chr18:59792161-59792213	1	1	1	3	1	1	1	1	1	1	1	1	1	1	3	1	1	1	1
chr18:59806920-59807167	3	1	1	1	1	1	1	1	1	1	1	1	1	1	2	1	1	1	1
chr18:59810444-59810565	3	1	2	1	1	2	1	1	1	1	1	1	2	1	1	1	2	1	1
chr18:59810867-59811229	1	1	1	1	1	1	1	1	1	1	1	1	1	1	1	1	1	1	1
chr18:59815261-59815330	1	2	1	1	1	5	1	1	1	1	1	3	5	1	2	1	5	1	2
chr18:59815365-59815547	1	1	1	1	1	5	1	1	1	1	1	1	2	1	1	1	1	1	1
chr18:59820886-59820940	1	1	1	1	1	4	1	2	2	2	4	1	1	1	5	1	1	1	1
chr18:59851902-59852119	1	1	2	1	1	1	1	1	1	1	1	3	1	2	1	1	1	1	2
chr18:59862445-59862567	5	4	3	1	2	1	1	1	5	1	1	1	1	2	5	1	1	1	1
chr18:59864246-59864318	1	5	2	1	1	1	1	1	2	1	1	1	1	3	4	1	1	5	5
chr18:59864419-59864503	1	5	1	4	1	1	1	1	1	3	5	1	2	2	5	1	1	5	3
chr18:59864711-59864856	2	3	1	1	1	1	1	1	1	1	3	1	1	1	5	1	1	1	1
chr18:59866646-59866748	1	3	2	1	1	1	1	1	1	1	1	1	1	1	1	1	1	1	1
chr18:59872539-59872689	5	1	2	2	1	1	3	3	3	1	1	1	1	1	1	1	4	1	1
chr18:59876244-59876364	5	1	1	1	1	1	1	5	2	1	1	2	1	1	1	1	1	1	1
chr18:59877459-59877582	4	1	1	1	1	1	2	1	2	1	1	1	1	1	1	5	1	1	1
chr18:59881654-59881933	5	1	5	5	4	3	5	1	2	5	5	5	4	5	1	2	4	1	1
chr18:59882089-59882171	5	2	5	4	5	5	5	1	1	5	5	5	5	5	1	5	5	3	1
chr18:59882473-59882547	5	4	5	4	5	5	5	1	3	5	5	4	5	5	1	5	5	1	1
chr18:59897703-59897786	1	5	2	4	1	1	1	1	1	5	5	3	1	1	1	1	1	5	4
chr18:59898204-59898306	3	5	2	4	1	2	1	1	1	5	5	5	1	1	1	1	1	3	1
chr18:59899901-59899973	5	5	5	5	5	5	5	5	5	5	5	5	5	5	5	5	5	5	5
chr18:59903239-59903305	4	1	1	1	1	1	1	3	2	1	1	3	1	1	5	1	1	1	3
chr18:59903954-59904292	2	1	2	1	1	5	1	1	1	1	3	1	1	1	5	1	1	1	1
chr18:59904963-59905034	5	5	5	5	1	5	4	1	5	5	5	5	5	5	5	5	5	3	5
chr18:59911878-59912006	5	1	2	5	1	2	3	3	5	1	1	3	4	2	3	5	1	1	4
chr18:59918542-59918688	5	4	5	5	3	5	5	1	5	5	5	5	5	5	5	5	5	5	5
chr18:59923250-59923335	5	2	5	3	5	2	5	1	1	5	5	2	5	5	5	1	5	1	5
chr18:59929214-59929409	1	1	1	1	1	1	1	1	1	1	1	2	1	1	1	1	1	1	1
chr18:59929883-59930483	2	2	1	1	1	4	1	1	1	2	1	1	3	1	3	1	5	1	1
chr18:59931679-59931754	1	1	1	1	1	1	1	1	1	1	2	1	1	1	1	1	1	1	1
chr18:59934004-59934111	1	1	1	1	2	1	1	3	1	1	1	1	1	1	1	1	1	1	1
chr18:59945748-59945884	5	1	1	1	1	1	1	1	1	1	1	1	1	1	1	1	1	1	1
chr18:59948710-59948764	2	1	1	1	1	1	1	1	1	1	1	1	1	1	1	1	1	1	1
chr18:59950461-59950614	5	1	4	1	1	5	1	5	1	1	5	1	5	1	4	1	5	1	1
chr18:59953975-59954111	5	1	5	4	1	1	1	1	1	1	1	3	1	1	1	3	1	1	1
chr18:59958102-59958337	5	1	5	5	3	5	5	5	5	5	5	5	5	5	5	1	5	4	5
chr18:59969435-59969890	1	3	1	1	1	1	1	1	1	1	1	1	1	2	1	1	1	2	1
chr18:59969971-59970392	1	1	1	1	1	1	1	1	1	1	1	3	1	1	1	1	1	1	1
chr18:59970403-59971408	4	1	1	1	1	1	1	4	1	1	1	1	1	1	1	1	1	1	1
chr18:60042914-60042992	1	1	1	1	1	1	1	1	1	1	1	1	1	1	1	1	1	1	1
chr18:60056554-60056855	1	1	1	1	1	1	1	2	1	1	1	1	1	1	1	1	1	1	1
chr18:60059683-60059950	1	1	2	1	1	1	1	1	1	1	1	1	1	1	1	1	1	1	1
chr18:60067341-60067540	1	5	1	1	1	1	1	1	1	1	1	1	1	1	3	1	1	5	1
chr18:60071791-60071847	1	1	1	1	1	1	1	1	1	1	1	1	1	1	1	1	1	1	1
chr18:60094326-60094401	1	1	1	1	1	1	1	3	1	1	1	1	1	1	1	1	1	1	1
chr18:60094423-60094504	1	1	1	1	1	1	1	1	1	1	1	1	1	1	1	1	1	1	1
chr18:60095673-60095985	1	1	1	1	1	1	1	1	1	1	1	1	1	1	1	1	1	1	1
chr18:60098192-60098292	1	1	1	1	1	1	1	2	1	2	1	3	1	1	1	1	1	1	1
chr18:60109950-60110001	1	1	1	1	1	1	1	1	1	1	1	1	1	1	1	1	1	1	2
chr18:60117861-60118218	1	1	1	1	1	1	1	1	1	1	1	1	1	1	1	1	1	1	1
chr18:60161864-60161927	1	1	2	1	1	1	1	1	1	1	1	1	1	2	1	1	1	1	1
chr18:60163148-60163270	2	1	1	1	1	1	1	1	1	3	1	3	1	1	1	1	1	1	1
chr18:60170581-60170645	1	1	1	1	1	1	1	1	1	1	1	1	1	1	1	1	3	1	1
chr18:60170767-60170862	1	1	1	1	1	1	1	1	1	1	1	1	1	1	1	1	1	1	1
chr18:60174512-60174580	1	1	1	1	1	1	1	1	1	1	1	1	1	1	1	1	1	1	1
chr18:60182659-60182782	1	1	1	1	1	1	1	1	1	1	1	1	1	1	1	1	1	1	3
chr18:60182953-60183018	1	1	1	1	1	1	1	1	1	1	1	1	1	1	2	1	1	1	1
chr18:60194005-60194070	1	4	1	1	1	1	1	1	1	1	1	1	1	2	1	1	1	5	3
chr18:60196347-60196473	1	1	1	1	1	1	1	1	1	1	1	1	1	1	1	1	1	1	1
chr18:60210100-60210209	1	1	1	1	1	1	1	1	1	1	1	1	1	1	1	1	1	1	1
chr18:60210854-60211247	1	1	1	1	1	1	1	1	1	1	1	1	1	1	1	1	1	1	1
chr18:60216776-60216973	1	1	1	1	1	1	1	1	1	1	1	1	1	1	2	1	1	1	1
chr18:60233804-60233989	1	1	1	1	1	1	1	2	1	1	1	1	1	1	1	1	1	1	1
chr18:60247293-60247467	3	2	1	1	1	1	1	5	5	1	1	1	1	1	1	1	1	1	1
chr18:60255078-60255197	1	1	1	1	1	1	1	1	1	1	4	1	1	1	1	1	1	1	1
chr18:60255354-60255431	1	1	1	1	1	1	1	1	1	1	1	1	1	1	1	1	1	1	1
chr18:60264714-60264822	1	1	1	1	1	1	1	1	1	1	1	1	1	1	1	1	1	1	1
chr18:60268958-60269098	1	1	1	1	1	1	1	2	1	1	1	1	1	1	1	1	1	1	1
chr18:60283550-60283693	1	1	1	1	1	1	1	1	1	1	1	1	1	1	1	1	1	1	1
chr18:60284239-60284294	1	1	1	1	1	1	1	1	1	1	1	1	1	1	1	1	1	1	1
chr18:60316227-60316302	1	1	1	1	1	1	1	1	1	1	1	1	1	1	1	1	1	1	1
chr18:60322712-60322820	1	1	1	1	2	1	1	1	1	5	1	2	1	1	1	1	1	1	1
chr18:60559526-60559691	1	1	1	1	1	1	1	1	1	1	1	1	1	1	1	1	1	1	1
chr18:60560053-60560358	1	1	1	1	1	1	1	1	1	1	1	1	1	1	1	1	1	4	1
chr18:60595593-60595703	1	1	1	1	1	1	1	4	1	1	1	1	1	1	1	1	1	1	1
chr18:60595759-60596080	1	1	1	1	1	1	1	1	1	1	1	1	1	1	1	1	1	1	1
chr18:60603633-60603688	1	1	1	1	1	1	1	1	1	1	1	1	1	1	1	1	1	2	1
chr18:60614481-60614594	1	1	1	1	1	1	1	1	1	1	1	1	1	1	1	1	1	1	1
chr18:60905637-60905728	1	1	1	1	1	1	1	3	1	1	1	1	5	1	2	1	1	1	1
chr18:60911729-60911790	1	1	1	1	1	1	1	1	1	1	1	1	1	1	1	1	1	1	1
chr18:60923431-60923968	1	2	1	1	1	1	1	1	1	1	1	1	1	1	1	1	1	1	1
chr18:60930356-60930430	1	1	1	2	1	1	1	1	1	1	1	2	2	1	1	1	1	2	1
chr18:60942362-60942429	1	1	1	1	1	1	1	1	1	1	1	1	1	1	1	1	1	1	1
chr18:60943861-60944120	1	1	1	1	1	1	1	1	1	1	1	1	1	1	1	1	1	1	1
chr18:60960386-60960458	1	1	1	1	1	1	1	1	1	1	1	1	1	1	1	1	1	1	1
chr18:60965090-60965218	1	1	1	1	1	1	1	1	1	1	1	1	1	1	1	1	1	1	1
chr18:60978951-60979096	1	1	1	1	1	1	1	1	1	1	3	1	1	1	1	1	1	1	1
chr18:60982967-60983215	1	1	1	1	1	1	1	1	1	1	1	1	1	1	1	1	1	1	1
chr18:60986726-60986884	1	1	2	1	1	1	1	1	1	1	1	1	1	1	1	1	1	1	2
chr18:60988992-60989203	1	1	1	1	1	1	1	1	1	1	1	1	1	1	2	1	1	1	1
chr18:60996810-60997052	1	1	1	1	1	1	1	2	1	1	1	1	1	1	1	1	1	1	2
chr18:61005057-61005321	1	1	1	1	1	1	1	1	1	1	1	1	1	1	1	1	1	1	1
chr18:61006624-61006925	1	1	1	1	1	1	1	2	1	1	2	2	1	1	1	1	1	2	2
chr18:61012108-61012241	1	1	1	1	1	1	1	1	1	1	1	1	1	1	2	1	2	1	1
chr18:61013389-61013476	1	1	1	1	1	1	1	1	1	1	1	1	1	1	1	1	1	1	1
chr18:61036048-61036265	1	1	1	1	1	1	1	1	1	1	1	1	1	1	1	1	1	1	1
chr18:61036294-61036385	1	1	1	1	1	1	1	1	1	1	1	1	1	1	1	1	1	1	1
chr18:61036934-61037012	1	1	1	1	1	1	1	1	1	1	1	1	1	1	1	1	1	1	2
chr18:61037802-61038028	2	1	2	1	1	1	1	1	1	1	1	1	1	1	1	1	1	1	1
chr18:61048798-61048871	1	1	1	1	1	1	1	1	1	1	1	1	1	1	1	1	1	1	1
chr18:61050178-61050239	1	1	1	1	1	1	1	1	1	1	1	1	1	1	1	1	1	1	2
chr18:61056714-61057133	1	1	1	1	1	1	1	4	1	1	1	1	1	1	1	1	1	1	1
chr18:61060461-61060552	1	1	1	1	1	1	1	2	1	1	1	1	1	1	1	1	1	1	1
chr18:61060579-61060674	1	1	1	1	1	1	1	1	1	1	1	1	1	1	1	1	1	1	1
chr18:61061689-61062445	2	1	1	1	1	1	1	1	1	1	1	1	1	1	1	1	1	1	1
chr18:61063630-61063844	1	1	2	1	1	1	1	1	1	1	1	1	1	1	1	1	1	2	3
chr18:61064396-61064854	1	1	1	1	1	1	1	1	1	1	1	1	1	1	1	1	1	1	1
chr18:61064935-61065318	1	3	1	1	1	1	1	1	1	1	1	1	1	1	1	1	1	1	1
chr18:61065524-61065612	1	1	1	1	1	1	1	1	1	1	1	1	1	1	1	1	1	1	1
chr18:61066602-61066673	1	1	1	1	1	1	1	1	1	1	1	1	1	1	1	1	1	1	1
chr18:61069489-61069544	1	1	1	1	1	1	1	2	1	1	1	1	1	1	1	1	1	1	1
chr18:61072766-61072834	1	1	1	1	1	1	1	2	1	2	1	1	1	1	1	1	1	1	1
chr18:61076483-61076540	1	2	1	1	1	1	1	2	1	1	1	1	1	1	1	1	1	1	1
chr18:61077209-61077294	1	1	1	1	1	1	1	1	1	1	1	2	1	1	1	1	1	1	1
chr18:61083107-61083197	1	1	1	1	1	1	1	1	1	1	1	1	1	1	1	1	1	3	2
chr18:61083284-61083361	2	1	1	1	3	1	1	1	1	1	1	1	1	1	1	1	1	1	1
chr18:61096676-61097403	1	1	1	1	1	1	1	1	1	1	1	1	1	1	1	1	1	1	1
chr18:61097420-61097532	1	1	1	1	1	1	1	1	1	1	1	1	1	1	1	1	1	1	1
chr18:61097548-61097735	1	1	1	1	1	1	1	1	1	1	1	1	1	1	1	1	1	1	1
chr18:61102602-61102769	1	1	2	1	1	1	1	1	1	1	4	1	1	1	1	1	1	1	1
chr18:61117255-61117417	1	1	1	1	1	1	1	1	1	1	1	1	1	1	1	1	1	1	1
chr18:61118761-61119122	1	1	1	1	1	1	1	1	1	1	1	1	1	1	1	1	1	1	1
chr18:61125645-61125795	2	2	1	1	1	1	1	3	1	1	1	1	1	1	1	1	1	1	1
chr18:61127922-61128105	1	3	1	1	1	1	1	1	1	1	1	1	1	2	1	1	1	4	2
chr18:61128396-61128599	1	1	1	1	1	1	1	1	1	1	1	1	1	1	1	1	1	1	1
chr18:61129468-61129529	1	1	1	1	1	1	1	2	1	1	1	1	1	1	3	1	1	1	1
chr18:61133525-61133744	1	3	1	1	1	1	1	1	1	1	1	1	1	1	1	1	1	1	4
chr18:61138789-61138897	1	1	1	1	1	1	1	1	1	1	1	1	1	1	2	1	1	1	1
chr18:61138906-61139095	1	1	1	1	1	1	1	1	1	1	1	1	1	1	1	1	1	1	1
chr18:61139154-61139438	1	1	1	1	1	1	1	1	1	1	1	1	1	1	1	1	1	1	1
chr18:61146378-61146502	1	1	1	1	1	1	1	3	1	1	1	1	1	1	1	1	1	1	1
chr18:61146623-61146878	1	1	1	1	1	1	1	1	1	1	1	1	1	1	1	1	1	1	1
chr18:61155536-61155594	1	1	2	1	1	1	1	1	1	1	1	1	1	3	1	1	1	1	1
chr18:61155671-61155777	1	1	1	5	1	1	1	1	1	1	1	1	1	4	1	1	1	1	1
chr18:61155852-61155909	1	1	1	5	1	1	1	1	1	1	1	1	1	3	3	1	1	1	1
chr18:61156993-61157121	1	1	1	1	1	1	1	1	1	1	1	1	1	1	1	1	1	1	1
chr18:61160708-61161069	1	1	1	1	1	1	1	1	1	1	1	1	1	1	1	1	1	1	1
chr18:61163714-61164168	1	1	1	1	1	1	1	1	1	1	2	1	1	1	1	1	1	1	1
chr18:61187467-61187643	2	2	1	1	1	1	1	1	1	1	1	1	1	1	1	1	1	1	1
chr18:61195712-61195806	1	1	1	1	1	1	1	1	1	1	2	1	1	1	1	1	1	1	1
chr18:61196874-61197113	1	1	1	1	1	1	1	1	1	1	1	1	1	1	1	1	1	1	2
chr18:61200247-61200349	1	1	1	1	1	1	1	1	1	1	1	1	1	1	1	1	2	1	1
chr18:61202142-61202206	1	1	1	1	1	1	1	1	1	1	1	1	1	1	3	1	1	1	1
chr18:61209800-61209993	1	1	1	1	1	1	1	1	1	1	1	1	1	1	1	1	1	1	2
chr18:61210033-61210091	1	1	1	1	1	1	1	2	1	1	1	1	1	1	1	1	1	2	1
chr18:61210191-61210242	1	1	1	1	1	1	1	1	1	1	1	1	1	1	1	1	1	1	1
chr18:61216655-61216707	1	1	1	1	1	1	1	3	2	1	1	1	1	1	1	1	1	1	1
chr18:61219411-61219497	1	1	1	1	1	1	1	1	1	1	1	1	1	1	2	1	1	1	1
chr18:61219617-61219762	1	1	1	1	1	1	1	3	1	1	1	1	1	1	2	1	1	1	1
chr18:61222133-61222416	1	1	1	1	1	1	1	1	1	1	1	1	1	1	2	1	2	1	1
chr18:61223148-61223346	1	1	1	1	1	1	1	1	1	1	1	1	1	1	1	1	1	1	1
chr18:61239401-61239460	1	1	1	1	1	1	1	1	1	1	1	1	1	1	1	1	1	1	1
chr18:61241034-61241176	1	1	1	1	1	1	1	2	1	1	1	1	1	1	1	1	1	1	1
chr18:61241369-61241710	1	1	1	1	1	1	1	1	1	1	1	1	1	1	2	1	1	1	1
chr18:61243917-61244149	1	1	1	1	1	1	1	1	1	1	1	1	1	1	1	1	1	1	1
chr18:61244985-61245141	1	1	2	1	1	1	1	4	1	1	1	1	1	1	1	1	1	1	4
chr18:61246105-61246366	1	1	1	1	1	1	1	1	1	1	1	1	1	1	1	1	1	1	1
chr18:61252391-61252455	1	1	1	1	1	1	1	1	1	1	1	1	1	1	1	1	1	1	1
chr18:61252685-61252825	1	1	1	1	1	1	1	1	1	1	1	1	1	1	1	1	1	1	1
chr18:61252869-61253477	1	1	1	1	1	1	1	1	1	1	1	1	1	1	1	1	1	1	1
chr18:61255196-61255265	1	1	1	1	1	1	1	1	1	1	1	1	1	1	1	1	1	1	1
chr18:61258568-61258652	1	1	1	1	1	1	1	1	1	1	2	1	1	1	1	1	1	1	1
chr18:61259495-61259645	1	1	1	1	1	1	1	1	1	1	1	1	1	1	1	1	1	1	1
chr18:61260953-61261029	1	1	1	1	1	1	1	1	1	1	1	1	1	1	1	1	2	1	1
chr18:61271914-61272028	1	1	1	1	1	1	1	1	1	1	1	1	1	1	1	1	1	1	2
chr18:61274553-61274628	1	5	1	1	1	1	1	1	1	1	1	1	1	1	1	1	1	4	2
chr18:61284894-61285114	1	1	1	1	1	1	1	1	1	1	1	1	1	1	1	1	1	1	1
chr18:61286083-61286164	1	1	1	1	1	1	1	1	1	1	1	1	1	2	2	1	1	1	1
chr18:61286179-61286267	1	1	1	1	1	1	1	1	1	1	1	1	1	1	2	1	1	1	1
chr18:61292808-61292905	1	1	1	1	1	1	1	1	1	1	1	2	1	1	2	1	1	1	1
chr18:61292969-61293213	1	1	1	1	1	1	1	1	1	1	2	1	1	1	1	1	1	1	1
chr18:61295528-61295702	1	1	1	1	1	1	1	1	1	1	1	1	1	1	2	1	1	1	1
chr18:61295880-61296283	1	1	1	1	1	1	1	1	1	1	1	1	1	1	1	1	1	1	1
chr18:61298746-61298944	1	1	1	1	1	1	1	1	1	1	1	1	1	1	1	1	1	1	1
chr18:61305985-61306140	1	1	1	1	1	1	1	1	1	1	1	1	1	1	1	1	1	1	1
chr18:61306199-61306263	1	1	1	1	1	1	1	1	1	1	1	1	1	1	1	1	1	1	1
chr18:61306492-61306552	1	1	1	1	1	1	1	1	1	1	1	1	1	1	1	1	1	2	1
chr18:61309631-61309717	1	1	1	1	1	1	1	2	1	1	2	1	1	1	1	1	1	1	1
chr18:61322990-61323110	1	1	1	1	1	1	1	1	1	1	1	1	1	1	1	1	1	1	1
chr18:61325110-61325563	1	1	1	1	1	1	1	1	1	1	1	1	1	1	2	1	1	1	1
chr18:61325612-61325674	1	1	1	1	1	1	1	1	1	1	1	1	1	1	1	1	1	1	1
chr18:61327065-61327118	1	2	1	1	1	1	1	1	1	2	1	1	1	1	3	1	1	1	1
chr18:61327970-61328199	1	1	1	1	1	1	1	1	1	1	1	1	1	1	1	1	1	1	1
chr18:61329069-61329270	1	1	1	1	1	1	1	1	1	1	1	1	2	1	1	1	1	1	2
chr18:61330224-61330341	1	1	1	1	1	1	1	1	1	1	1	1	1	1	1	1	1	1	1
chr18:61330365-61330420	1	1	1	1	1	1	1	1	1	1	1	1	1	1	3	1	1	1	1
chr18:61334320-61334586	1	5	1	1	1	1	1	1	1	1	1	1	2	4	1	1	1	5	5
chr18:61335293-61335504	1	1	1	1	1	1	1	1	1	1	1	1	2	2	1	1	1	2	1
chr18:61340729-61340883	1	1	1	1	1	1	1	1	1	1	1	1	1	1	1	1	1	1	1
chr18:61344485-61344683	1	1	1	1	1	1	1	1	1	1	1	1	1	1	3	1	1	1	1
chr18:61347618-61347762	1	1	1	1	1	1	1	1	1	1	1	1	1	2	1	1	1	1	1
chr18:61356456-61356889	1	1	1	1	1	1	1	1	1	1	1	1	1	1	2	1	1	1	1
chr18:61357130-61357232	1	2	1	1	1	1	1	1	1	1	1	1	1	1	2	1	1	4	1
chr18:61359176-61359614	1	1	1	1	1	1	1	1	1	1	1	1	1	1	1	1	1	1	1
chr18:61363595-61363902	1	1	1	1	1	1	1	1	1	1	1	1	1	1	1	1	1	1	1
chr18:61366089-61366401	1	1	1	1	1	1	1	2	1	1	1	1	1	1	1	1	1	1	1
chr18:61366580-61366706	1	1	1	1	1	1	1	1	1	1	1	1	1	1	1	1	1	1	1
chr18:61366850-61367330	1	1	2	1	1	1	1	1	1	1	1	1	1	1	1	1	1	1	2
chr18:61371445-61372010	1	1	1	1	1	1	1	1	1	1	1	1	1	1	1	1	1	1	1
chr18:61372309-61372418	1	1	1	1	1	1	1	1	1	1	1	1	1	1	1	1	1	1	1
chr18:61379770-61379837	1	1	1	1	1	1	1	1	1	1	1	1	1	1	1	1	1	1	1
chr18:61388447-61388731	1	1	1	1	1	1	1	1	1	1	1	1	1	1	1	1	1	1	1
chr18:61390353-61390785	1	1	1	1	1	1	1	1	1	1	1	1	1	1	1	1	1	1	1
chr18:61393534-61393717	1	1	1	1	1	1	1	3	1	1	1	1	1	1	1	1	1	1	1
chr18:61393748-61393818	1	1	1	1	1	1	1	1	1	1	1	1	1	1	1	1	1	1	1
chr18:61399419-61399601	1	1	1	1	1	5	1	1	1	1	1	1	5	1	2	1	4	1	1
chr18:61401078-61401322	1	1	1	1	1	5	1	1	1	1	3	2	5	1	1	1	2	1	1
chr18:61402334-61402417	1	1	1	1	1	1	1	1	1	1	1	1	1	1	1	1	1	1	1
chr18:61402516-61403226	1	1	1	1	1	1	1	1	1	1	1	1	1	1	1	1	1	1	1
chr18:61403253-61403312	1	1	1	1	1	1	1	1	1	1	1	1	1	1	2	1	1	1	1
chr18:61403514-61403596	1	1	1	1	1	1	1	5	1	1	3	1	1	1	1	1	1	1	1
chr18:61410665-61410764	1	1	1	1	1	1	1	2	1	1	2	1	1	1	1	1	1	1	1
chr18:61412106-61412234	1	1	1	1	1	1	1	1	1	1	1	1	1	1	1	1	1	1	1
chr18:61413243-61413304	1	1	1	1	1	1	1	2	1	1	1	2	1	1	1	1	1	1	1
chr18:61413403-61413862	1	1	1	1	1	1	1	1	1	1	1	1	1	1	1	1	1	1	1
chr18:61413979-61414097	1	1	1	1	1	1	1	2	1	1	1	1	1	1	1	1	1	1	1
chr18:61414187-61414280	1	1	1	1	1	1	1	1	1	1	2	1	1	1	1	1	1	1	1
chr18:61418572-61418788	1	1	1	1	1	1	1	3	1	1	3	1	1	1	1	1	1	1	1
chr18:61419742-61419837	1	1	1	1	2	1	1	1	1	1	1	1	1	1	1	1	1	1	1
chr18:61424504-61424733	1	1	1	1	1	1	1	3	1	1	1	1	1	1	1	1	1	1	2
chr18:61426295-61426402	1	1	1	1	1	1	1	1	1	1	1	1	1	1	1	1	1	1	1
chr18:61431649-61431706	1	1	1	1	1	1	1	1	1	1	1	1	1	1	1	1	1	1	1
chr18:61437158-61437541	1	1	1	1	1	1	1	1	1	1	1	1	1	1	1	1	1	1	1
chr18:61439556-61439637	1	1	1	1	1	1	1	1	1	1	2	1	1	1	1	1	1	1	1
chr18:61444827-61444955	1	1	1	1	1	1	1	1	1	1	1	1	1	1	1	1	1	1	1
chr18:61451561-61451639	1	2	1	1	1	1	1	1	1	1	2	1	1	1	1	1	1	1	1
chr18:61458625-61459255	1	1	1	1	1	1	1	1	1	1	1	1	1	1	1	1	1	1	1
chr18:61461048-61461106	1	1	1	1	1	1	1	1	1	1	1	1	1	1	1	1	1	1	1
chr18:61463955-61464310	1	2	1	1	1	1	1	1	1	1	1	1	1	1	1	1	1	1	1
chr18:61470304-61470719	1	1	1	1	1	1	1	1	1	1	1	1	1	1	1	1	1	5	1
chr18:61471379-61472280	1	2	1	1	1	1	1	1	1	1	1	1	1	1	1	1	1	5	4
chr18:61472412-61472564	1	4	1	1	1	1	1	1	1	1	1	1	1	3	1	1	1	4	4
chr18:61472585-61473688	1	1	1	1	1	1	1	1	1	1	1	1	1	1	1	1	1	1	1
chr18:61474595-61474697	1	1	1	1	1	1	1	1	1	1	1	1	1	1	1	1	1	1	1
chr18:61482171-61482314	1	2	1	1	1	1	1	1	1	1	1	1	1	1	2	1	1	1	1
chr18:61486110-61486161	1	1	1	1	1	1	1	1	1	1	1	1	1	1	1	1	1	1	1
chr18:61501521-61501748	1	1	1	1	1	1	1	1	1	1	1	1	1	1	1	1	1	1	1
chr18:61511792-61511963	1	1	1	1	1	1	1	1	1	1	1	1	1	1	2	1	1	1	1
chr18:61511984-61512269	1	1	1	1	1	1	1	1	1	1	1	1	1	1	1	1	1	1	1
chr18:61517092-61517160	1	1	1	1	1	1	1	3	1	1	1	1	1	1	1	1	1	1	1
chr18:61517168-61517264	1	1	1	1	1	1	1	1	1	3	1	1	1	1	1	1	1	1	1
chr18:61524097-61524151	1	1	1	1	1	1	1	1	1	1	1	1	1	1	2	1	1	1	1
chr18:61526334-61526424	1	1	1	1	1	1	1	1	1	1	1	1	1	2	1	1	1	1	1
chr18:61526478-61526533	1	1	1	1	1	1	1	2	1	1	1	1	1	1	2	1	2	1	1
chr18:61529078-61529383	1	1	2	1	1	1	1	1	1	1	3	1	4	1	1	1	5	1	5
chr18:61530433-61530516	1	1	1	1	1	1	1	1	1	1	1	1	1	1	1	1	1	1	1
chr18:61535801-61535865	1	1	1	1	1	1	1	3	1	2	1	1	1	1	1	1	1	1	1
chr18:61538144-61538246	1	3	1	1	1	1	1	1	1	1	1	1	1	1	1	1	1	1	1
chr18:61540972-61541089	1	1	1	1	1	1	1	1	1	1	3	1	1	1	1	1	1	1	1
chr18:61551640-61551718	5	5	5	5	5	5	5	5	4	5	5	5	5	5	5	5	5	5	5
chr18:61553191-61553494	1	1	1	1	1	1	1	1	1	1	1	1	1	1	1	1	2	1	5
chr18:61556962-61557194	1	2	1	1	1	2	1	1	1	1	1	1	3	1	2	1	5	1	1
chr18:61569625-61569691	1	5	3	1	2	5	1	4	1	2	2	1	5	5	5	1	5	3	2
chr18:61582504-61582579	1	1	1	1	1	1	1	3	1	1	1	1	1	3	2	2	1	3	1
chr18:61759259-61759374	1	1	1	1	1	1	1	1	1	1	1	1	1	1	2	1	1	1	1
chr18:61759774-61759909	1	1	1	1	2	1	1	1	1	1	1	1	2	1	1	1	1	1	1
chr18:61762038-61762132	1	1	1	1	1	1	1	1	1	1	1	1	1	1	1	1	1	1	1
chr18:61774438-61774546	1	1	1	1	1	1	1	1	1	1	1	1	1	1	1	1	1	1	1
chr18:61774557-61774900	1	1	1	1	1	1	1	1	1	1	1	1	1	1	1	1	1	1	1
chr18:61782493-61782694	2	1	1	1	1	1	1	1	1	1	3	1	1	1	1	1	1	1	1
chr18:61784628-61785048	1	3	1	1	1	1	1	1	1	1	1	1	1	3	1	1	1	3	2
chr18:61785803-61785916	1	1	1	1	1	1	1	2	1	1	2	1	5	2	2	1	1	1	1
chr18:61791044-61791594	1	1	1	1	1	1	1	1	1	1	2	2	1	2	1	1	1	1	1
chr18:61794331-61794454	1	1	1	1	1	1	1	3	1	1	1	1	1	1	1	1	1	5	2
chr18:61802625-61802868	1	1	1	1	1	1	1	1	1	1	1	1	1	1	1	1	3	1	1
chr18:61806193-61806279	1	1	1	1	1	1	1	1	1	1	1	1	1	1	2	1	1	1	1
chr18:61810689-61810740	1	1	1	1	1	1	1	1	1	1	1	1	1	1	1	1	1	1	1
chr18:61811154-61811277	1	1	1	1	1	1	1	1	1	1	1	1	1	1	3	1	1	1	1
chr18:61811312-61811456	1	1	1	1	1	1	1	2	1	1	1	1	1	1	3	1	3	1	2
chr18:61811706-61812026	1	1	1	1	1	1	1	1	1	1	3	1	1	1	1	1	1	1	1
chr18:61812421-61812740	1	1	1	1	1	1	1	1	1	1	1	1	1	1	1	1	2	1	1
chr18:61813140-61813201	1	3	1	1	1	1	1	1	1	1	3	1	1	1	1	1	1	1	1
chr18:61814584-61814682	1	1	1	1	1	1	1	1	1	1	1	1	1	1	1	1	2	1	1
chr18:61816563-61816631	1	1	2	1	1	1	1	1	1	1	1	1	1	1	1	1	1	1	1
chr18:61821111-61821327	2	1	1	1	1	2	1	1	1	1	1	1	1	1	4	1	1	1	1
chr18:61822079-61822154	1	1	1	1	1	1	1	1	1	1	1	1	1	1	1	1	1	1	1
chr18:61841141-61841431	1	1	1	1	1	1	1	1	1	1	1	1	1	1	2	1	4	1	4
chr18:61844756-61844880	1	1	1	1	1	1	1	1	1	1	1	1	1	1	2	1	1	1	1
chr18:61851977-61852041	1	1	2	3	1	5	1	3	1	2	1	1	5	1	1	1	5	1	3
chr18:61854833-61854908	2	3	2	1	1	5	1	1	1	2	2	2	5	2	1	1	4	1	3
chr18:61856133-61856202	1	3	1	1	1	1	1	1	1	1	1	1	1	1	3	1	1	1	1
chr18:61856769-61857074	1	1	1	1	1	1	1	1	1	1	2	1	1	1	1	1	1	1	1
chr18:61857784-61857844	1	1	1	1	1	1	1	1	1	1	1	1	1	1	2	1	1	1	1
chr18:61858765-61858822	1	1	1	1	1	1	1	1	1	1	3	3	1	1	1	1	1	1	1
chr18:61865267-61865643	1	1	1	1	1	4	1	1	1	1	1	1	1	1	1	1	4	4	1
chr18:61865725-61865782	2	1	1	1	1	4	1	1	1	1	1	1	1	1	1	1	5	1	1
chr18:61872628-61872820	1	1	1	1	1	1	1	1	1	1	2	1	1	1	1	1	1	1	1
chr18:61877495-61877639	1	1	1	1	1	1	1	1	1	1	1	1	1	1	2	1	2	1	1
chr18:61877650-61877715	1	1	1	1	1	1	1	1	1	1	1	1	1	1	1	1	2	1	1
chr18:61881246-61881390	1	1	1	1	1	1	1	1	1	1	1	1	1	1	1	1	1	1	1
chr18:61889779-61889913	2	3	1	1	1	1	1	3	1	1	4	2	1	1	3	1	2	2	1
chr18:61891956-61892025	1	3	1	2	2	1	1	1	1	1	1	1	1	5	1	1	1	2	5
chr18:61892050-61892208	1	4	1	1	1	1	1	1	1	1	1	1	1	3	1	1	2	1	3
chr18:61896549-61896763	1	1	1	1	1	1	1	1	1	1	1	1	4	1	5	1	4	5	4
chr18:61896782-61897057	1	3	3	1	1	3	1	1	1	1	1	4	5	5	5	1	5	5	4
chr18:61898855-61898960	1	3	1	2	1	2	1	1	1	5	1	2	1	5	4	1	5	1	1
chr18:61899455-61899552	1	1	1	1	1	1	1	2	1	1	1	1	1	2	1	1	1	1	1
chr18:61914204-61914351	1	1	1	1	1	1	1	1	1	1	1	1	1	1	1	1	1	1	1
chr18:61915494-61915894	1	1	1	1	1	1	1	1	1	1	1	1	1	1	1	1	1	1	1
chr18:61917144-61917324	2	1	1	1	1	1	1	2	1	1	2	1	2	1	1	1	1	1	1
chr18:61920026-61920087	1	1	2	1	1	1	1	1	1	1	1	1	1	1	1	1	1	1	1
chr18:61920125-61920198	1	1	1	1	1	1	1	1	1	1	1	1	1	1	1	1	1	1	1
chr18:61933391-61933508	1	1	1	1	1	1	1	1	1	1	1	1	1	1	1	1	1	1	1
chr18:61937342-61937465	1	1	1	1	2	1	1	1	1	1	1	3	1	1	1	1	1	1	1
chr18:61940329-61940423	2	1	1	1	1	1	1	1	1	1	1	1	1	2	1	1	1	1	1
chr18:61965410-61965761	3	2	1	1	1	2	1	2	1	3	1	2	4	1	3	1	2	1	1
chr18:61972261-61972315	1	1	1	1	1	1	1	5	1	1	1	1	1	1	2	1	1	1	2
chr18:61973591-61973778	1	1	1	1	1	1	1	1	1	1	2	1	1	1	1	1	1	1	1
chr18:61989395-61989507	1	1	1	1	1	1	1	1	1	1	1	1	1	1	1	1	1	1	1
chr18:61994491-61994563	1	1	1	1	1	1	1	2	1	1	1	1	1	1	2	1	1	1	1
chr18:61996499-61996901	1	1	2	1	1	1	1	1	1	1	1	1	1	1	3	1	1	1	1
chr18:61998912-61999207	2	5	2	3	2	5	1	1	1	5	1	1	5	2	5	5	5	1	1
chr18:61999457-61999509	1	1	2	1	1	5	1	1	1	4	3	2	5	1	4	1	5	1	1
chr18:62004959-62005101	1	1	1	1	1	1	1	1	1	1	1	1	1	1	1	1	1	1	1
chr18:62014134-62014194	1	1	1	1	1	1	1	1	1	1	1	1	1	1	1	1	1	1	1
chr18:62024087-62024168	1	3	1	1	1	1	1	1	1	1	1	1	1	1	1	1	1	1	1
chr18:62030058-62030152	3	3	2	2	1	2	1	1	1	1	5	1	5	4	1	1	4	3	1
chr18:62093213-62093439	1	1	1	1	1	1	1	1	1	1	1	1	1	1	1	1	1	1	1
chr18:62093447-62093695	1	1	1	1	1	1	1	1	1	1	1	1	1	1	1	1	1	1	1
chr18:62093807-62093894	1	1	1	1	1	1	1	1	1	1	1	1	1	1	1	1	1	1	1
chr18:62093985-62094060	1	1	1	1	1	1	1	3	1	1	1	1	1	1	1	1	1	1	1
chr18:62096399-62096458	1	1	1	1	1	1	1	1	1	1	1	1	1	1	1	1	1	1	1
chr18:62104744-62104804	1	1	2	1	1	1	1	3	1	1	1	1	1	1	1	1	1	1	1
chr18:62107231-62107299	1	1	1	1	1	1	1	2	1	1	1	1	1	1	1	1	1	1	1
chr18:62107837-62108129	1	1	1	1	1	1	1	2	2	1	1	1	1	1	1	1	5	1	1
chr18:62111039-62111103	1	1	1	1	1	1	1	1	1	1	1	1	1	1	1	1	1	1	1
chr18:62112104-62112320	1	1	1	1	1	1	1	1	1	1	1	1	1	1	1	1	1	1	1
chr18:62112541-62112668	1	1	1	1	1	1	1	1	1	1	1	1	1	1	1	1	1	1	1
chr18:62112792-62112859	1	1	1	1	1	1	1	1	1	1	3	1	1	1	1	1	1	1	1
chr18:62116612-62116774	1	1	1	1	1	1	1	2	1	1	1	1	1	1	1	1	1	1	1
chr18:62122845-62122947	1	1	1	1	1	1	1	1	1	1	1	1	1	1	1	1	1	1	1
chr18:62125935-62125993	1	1	1	1	1	1	1	1	1	1	1	1	1	1	1	1	1	1	1
chr18:62142876-62142928	2	1	1	1	1	1	1	1	1	1	1	1	1	1	1	1	1	1	1
chr18:62144138-62144221	1	1	1	1	1	1	1	1	1	1	1	1	1	1	1	1	1	1	1
chr18:62156784-62156856	1	1	1	1	1	1	1	1	1	1	1	1	1	1	1	1	1	1	1
chr18:62158430-62158512	1	1	1	1	1	1	1	1	1	1	1	1	1	1	2	1	1	1	1
chr18:62162364-62162508	1	1	1	1	1	1	1	4	1	1	1	1	1	1	1	1	3	1	1
chr18:62184431-62184542	2	1	2	1	2	1	1	1	1	2	1	1	1	1	2	1	4	1	1
chr18:62184669-62184724	3	1	2	2	2	1	1	1	2	1	1	1	1	1	2	1	3	1	1
chr18:62185467-62185609	1	1	1	2	1	1	2	1	1	1	1	1	1	1	3	1	1	1	1
chr18:62194701-62194874	1	1	1	1	1	1	1	1	1	1	1	1	1	1	1	1	1	1	1
chr18:62197002-62197096	1	1	1	1	1	1	1	1	1	1	1	1	1	1	3	1	1	1	1
chr18:62198433-62198529	4	1	1	1	1	1	5	1	1	3	5	1	1	1	5	1	1	1	1
chr18:62200404-62200548	1	1	1	1	1	3	1	1	1	1	3	1	5	1	2	1	1	1	1
chr18:62202550-62202613	1	1	1	1	1	1	1	1	1	1	2	1	1	1	1	1	1	1	1
chr18:62213251-62213330	1	1	1	1	1	1	1	3	1	1	1	1	1	1	1	1	1	1	1
chr18:62218015-62218084	3	1	1	1	1	1	1	1	1	1	1	1	1	2	1	1	1	1	3
chr18:62237657-62237724	1	1	1	1	1	1	1	1	1	1	1	1	1	1	1	1	1	1	1
chr18:62238321-62238577	1	1	1	1	1	1	1	1	1	1	1	1	1	1	1	1	1	1	1
chr18:62239241-62239358	1	1	1	1	1	1	1	1	1	1	1	1	1	1	1	1	1	1	1
chr18:62250092-62250177	1	1	1	1	1	1	1	1	1	2	1	1	1	1	1	1	1	1	1
chr18:62250853-62250932	1	1	1	1	1	1	1	2	1	1	1	1	1	1	1	1	1	1	1
chr18:62254512-62254914	1	1	1	1	1	1	1	1	1	1	1	1	1	1	1	1	1	1	1
chr18:62258762-62258845	5	1	1	1	1	1	1	3	3	3	2	1	1	5	2	5	1	1	1
chr18:62266112-62266206	1	1	1	1	1	1	1	1	1	1	2	1	1	1	2	1	1	1	1
chr18:62267725-62267818	1	1	1	1	1	1	1	1	1	1	1	1	1	1	1	1	1	1	1
chr18:62270409-62270513	1	1	1	1	1	1	1	1	1	1	1	1	1	1	1	1	1	1	1
chr18:62275600-62275908	1	1	1	1	1	1	1	1	1	1	1	1	1	1	1	1	1	1	1
chr18:62276522-62276673	1	1	1	1	1	1	1	1	1	1	1	1	1	1	3	1	1	1	1
chr18:62277004-62277066	2	1	1	1	1	1	1	3	1	1	1	1	1	1	1	1	1	1	1
chr18:62279334-62279390	2	1	1	1	1	1	1	3	1	1	1	1	1	1	2	1	1	1	1
chr18:62286787-62286885	1	1	1	1	1	1	1	1	1	1	1	1	1	1	2	1	1	1	1
chr18:62287718-62287797	3	1	1	1	2	1	1	2	1	1	1	1	1	1	1	1	1	1	1
chr18:62288126-62288233	5	1	1	1	4	1	1	1	2	1	1	1	1	1	1	1	1	1	1
chr18:62288650-62288960	5	1	1	1	1	1	1	4	5	2	1	1	1	1	1	5	1	1	1
chr18:62293225-62293342	1	1	1	1	1	2	1	1	1	1	1	1	2	1	1	1	1	1	1
chr18:62297386-62297439	1	1	1	1	1	1	1	3	1	1	1	1	1	1	1	1	1	1	1
chr18:62298452-62298571	1	1	1	1	1	1	1	1	1	1	1	1	1	1	1	1	1	1	1
chr18:62308767-62308952	1	1	1	1	1	1	1	1	1	1	1	1	1	1	1	1	1	1	1
chr18:62310208-62310285	1	1	1	1	1	1	1	1	1	1	1	1	1	1	1	1	1	1	1
chr18:62314479-62314584	1	2	1	1	1	1	1	1	1	1	1	1	1	1	3	1	2	1	1
chr18:62326451-62326533	4	3	3	1	2	1	1	2	2	3	5	5	1	2	1	2	2	2	4
chr18:62328400-62328667	2	1	1	1	1	1	1	1	1	1	1	5	1	2	1	1	1	1	1
chr18:62328766-62329142	2	2	1	1	1	1	1	2	1	3	1	5	1	2	1	1	1	1	1
chr18:62329668-62329756	4	5	1	1	1	5	1	4	1	5	1	5	5	5	1	5	5	2	2
chr18:62330575-62330684	4	4	1	1	1	1	1	2	1	1	1	5	1	3	1	1	1	2	1
chr18:62331479-62331554	4	1	1	1	1	5	1	3	1	2	1	5	5	1	1	3	1	3	1
chr18:62332528-62332691	3	1	1	1	1	1	1	1	1	1	2	4	1	1	1	5	1	1	1
chr18:62334272-62334331	1	2	1	5	1	3	1	1	1	5	5	5	4	1	3	2	3	1	1
chr18:62346085-62346201	4	2	2	1	1	1	1	1	1	1	1	1	1	1	1	1	1	2	1
chr18:62347325-62347442	1	4	4	5	3	1	1	1	1	2	5	1	1	1	1	1	1	1	2
chr18:62397672-62397730	2	2	1	1	1	1	1	1	1	1	1	1	1	1	1	1	1	1	1
chr18:62397788-62398107	1	1	1	1	1	1	1	1	1	1	1	1	1	1	1	1	1	1	1
chr18:62398198-62398284	1	2	1	1	1	1	1	1	1	1	1	1	1	1	2	1	1	1	1
chr18:62420889-62420960	5	3	5	5	5	5	5	5	1	5	5	3	5	5	3	5	2	1	1
chr18:62423273-62423337	5	5	5	5	5	4	5	5	5	5	4	5	5	5	5	5	5	5	5
chr18:62437367-62437425	5	1	1	5	1	5	2	1	1	5	2	5	4	5	5	5	5	1	2
chr18:62448793-62448934	1	2	1	1	1	1	1	1	1	1	1	2	1	1	1	1	1	1	1
chr18:62452341-62452498	2	2	2	3	5	3	2	1	1	5	5	3	1	5	4	5	5	1	1
chr18:62452644-62452741	2	1	2	1	5	2	1	3	1	1	5	3	1	5	1	5	4	1	1
chr18:62459019-62459080	1	4	1	1	1	1	1	1	1	1	1	3	1	3	2	1	1	1	2
chr18:62460871-62460966	1	1	2	5	5	1	1	1	1	1	5	4	1	5	1	5	3	1	2
chr18:62461097-62461218	1	1	5	5	5	1	1	1	1	5	5	5	2	2	1	5	3	1	2
chr18:62463071-62463164	1	1	1	1	1	1	1	1	1	1	1	1	1	1	1	1	1	1	1
chr18:62497263-62497353	1	1	1	1	1	1	1	1	1	2	1	1	1	4	1	1	1	1	1
chr18:62498343-62498399	1	1	2	1	1	1	1	1	1	1	1	1	1	1	1	1	1	1	2
chr18:62506378-62506596	5	1	1	3	3	2	1	5	5	5	3	5	1	2	1	5	3	1	1
chr18:62509455-62509624	1	1	1	1	1	1	1	3	1	1	1	1	1	1	1	1	1	1	1
chr18:62509686-62509739	1	1	1	1	1	1	1	1	1	1	1	1	1	1	1	1	1	1	1
chr18:62510134-62510214	1	1	1	1	4	1	1	2	1	1	1	1	1	1	1	1	1	1	1
chr18:62516412-62516571	2	1	1	1	1	1	1	1	1	1	4	2	1	1	1	1	1	1	1
chr18:62525353-62525436	3	3	3	5	1	1	4	2	1	4	1	5	1	1	1	1	3	1	2
chr18:62525617-62525678	3	2	2	5	4	1	4	3	3	3	1	5	1	2	3	2	3	3	2
chr18:62526804-62526855	5	5	5	5	5	5	5	5	5	5	5	5	5	5	3	5	5	5	5
chr18:62531289-62531363	2	1	1	1	4	1	1	1	1	1	1	1	1	1	1	1	1	1	3
chr18:62531403-62531455	2	1	1	1	2	1	1	1	1	1	2	1	1	1	1	1	1	1	4
chr18:62544247-62544326	1	1	1	1	1	1	1	5	1	1	1	1	1	1	1	1	1	1	1
chr18:62575651-62575740	1	1	1	1	1	1	1	1	1	1	1	1	1	1	1	1	1	1	2
chr18:62575750-62575898	1	1	1	1	1	1	1	3	1	1	1	1	1	1	1	1	1	1	1
chr18:62625010-62625254	1	1	1	5	1	1	1	1	1	5	4	2	3	5	1	1	5	5	1
chr18:62631142-62631520	1	1	1	4	1	1	1	1	1	1	1	1	1	2	1	1	3	1	1
chr18:62631576-62631712	1	1	1	1	1	1	1	1	1	1	1	1	1	1	1	1	1	1	1
chr18:62632748-62632887	2	2	1	1	2	1	1	1	1	1	4	1	1	3	1	1	1	1	2
chr18:62633012-62633287	1	2	1	1	5	1	1	1	1	1	1	1	1	3	2	1	4	2	3
chr18:62639514-62639612	1	1	1	1	1	1	1	1	1	1	2	1	1	1	1	1	1	1	1
chr18:62639685-62639769	1	1	1	1	1	1	1	1	1	1	1	1	1	1	1	1	1	1	1
chr18:62639808-62639860	1	1	1	1	1	1	1	1	1	1	1	1	1	1	1	1	1	1	1
chr18:62643188-62643494	1	5	1	3	1	1	1	1	1	1	1	1	1	3	1	1	1	5	1
chr18:62649755-62649844	1	1	1	1	1	1	1	1	1	1	1	1	1	1	1	1	1	1	1
chr18:62651934-62652088	5	1	1	1	1	1	1	4	5	1	1	4	1	3	1	1	1	1	2
chr18:62653534-62653617	1	1	1	1	1	1	1	1	1	1	1	1	1	1	1	1	1	1	1
chr18:62662163-62662275	1	3	1	5	2	1	1	1	1	5	4	1	2	1	2	1	1	1	1
chr18:62663448-62663595	1	1	1	4	1	1	1	1	1	3	3	1	1	1	3	1	2	1	1
chr18:62677427-62677498	1	1	1	1	1	1	1	4	1	1	1	1	1	1	3	1	1	1	1
chr18:62679414-62679524	1	1	1	1	1	1	1	1	1	1	1	1	1	1	1	1	1	3	5
chr18:62683808-62683879	1	1	1	1	1	1	1	1	1	1	1	1	1	1	1	1	1	1	1
chr18:62690391-62690930	1	1	1	1	3	1	1	1	1	1	3	1	1	1	1	1	1	1	1
chr18:62696322-62696575	1	1	1	1	1	1	1	1	1	1	1	1	1	1	1	1	1	1	1
chr18:62706712-62706831	1	1	1	1	1	1	1	1	1	1	5	1	1	1	1	1	1	1	1
chr18:62707159-62707294	1	3	1	1	1	1	1	1	1	1	1	1	1	1	1	1	1	1	1
chr18:62709499-62709690	1	1	1	1	1	1	1	1	1	1	1	1	1	1	1	1	1	1	1
chr18:62713535-62713656	1	1	1	1	1	3	1	1	1	1	1	1	1	1	2	1	1	1	1
chr18:62722581-62722654	1	1	1	1	1	1	1	1	2	1	1	1	5	1	2	1	3	2	5
chr18:62722686-62722810	1	1	1	1	1	1	1	1	1	1	1	1	5	1	2	1	2	1	2
chr18:62723331-62723443	1	1	2	1	1	1	1	2	1	1	1	1	3	1	1	1	1	1	1
chr18:62730817-62731013	2	1	1	1	1	1	1	4	1	1	1	1	1	1	1	4	1	1	1
chr18:62732593-62732713	2	1	1	1	1	1	1	2	1	1	1	1	2	1	1	2	1	1	1
chr18:62733585-62733661	1	1	1	1	1	1	1	1	1	1	1	1	1	1	1	1	1	1	1
chr18:62736831-62737017	1	1	1	1	1	1	1	1	1	1	2	1	1	1	1	1	1	1	1
chr18:62740374-62740441	1	1	1	1	2	1	1	1	1	1	1	1	1	1	1	1	1	1	1
chr18:62740514-62740647	1	1	1	1	1	1	1	1	1	1	1	1	1	1	1	1	1	1	1
chr18:62741248-62741318	3	4	5	3	5	5	5	1	2	5	1	5	5	5	5	2	3	1	1
chr18:62742062-62742147	2	2	3	1	5	1	2	1	1	1	1	1	1	1	1	1	1	1	1
chr18:62745772-62745845	1	1	1	1	1	1	1	1	1	1	3	1	1	1	1	1	1	1	2
chr18:62748892-62748977	1	1	1	1	1	1	1	1	1	1	1	1	1	1	1	1	1	1	1
chr18:62757876-62758009	1	3	1	1	2	1	1	1	1	5	5	3	1	1	5	1	1	1	1
chr18:62758803-62758901	3	4	1	1	1	1	1	3	1	1	1	1	1	1	3	1	1	5	2
chr18:62762715-62762772	1	1	1	1	1	1	1	3	1	1	1	1	1	1	2	1	1	1	1
chr18:62767835-62767933	1	4	4	2	1	1	1	1	1	2	1	1	5	1	5	1	5	1	1
chr18:62768118-62768243	1	3	2	1	1	1	1	1	1	1	1	1	3	1	5	1	4	1	1
chr18:62768320-62768424	3	1	1	1	1	1	1	1	1	5	1	1	3	2	5	1	1	1	1
chr18:62768670-62768749	1	1	1	1	1	1	1	1	1	5	1	1	1	1	1	1	1	1	1
chr18:62769162-62769256	1	1	1	1	1	2	1	3	1	2	1	1	1	1	3	1	1	1	1
chr18:62769651-62769717	1	1	1	1	1	4	1	1	1	3	1	1	3	1	1	1	2	1	1
chr18:62775870-62775929	1	1	1	1	1	1	1	1	1	1	1	1	1	1	2	1	1	1	1
chr18:62776291-62776358	1	2	1	1	1	1	1	1	1	1	1	1	1	1	1	1	1	1	2
chr18:62778355-62778435	1	1	1	1	1	1	1	1	1	1	1	1	1	1	1	1	1	1	1
chr18:62779909-62780067	1	1	1	1	1	1	1	1	1	1	1	1	1	1	1	1	1	1	1
chr18:62780388-62780450	1	1	1	1	1	1	1	1	1	1	1	1	1	1	1	1	1	1	1
chr18:62784710-62785313	5	1	1	1	1	5	2	1	1	1	1	1	5	2	1	5	5	3	1
chr18:62790373-62790504	1	1	1	1	2	1	1	1	1	2	1	1	1	1	1	1	1	1	1
chr18:62790988-62791290	1	3	1	1	2	3	1	1	1	1	1	1	5	2	4	1	4	5	4
chr18:62791885-62792084	1	1	2	1	1	1	1	1	1	1	1	1	1	1	1	1	1	1	1
chr18:62796381-62797064	1	1	1	1	5	1	1	1	1	1	1	1	1	1	1	1	1	1	1
chr18:62798453-62798534	2	1	1	1	1	1	1	1	1	3	1	1	1	1	1	1	1	1	1
chr18:62800355-62800435	1	2	2	1	1	1	1	2	1	4	1	1	1	1	2	1	1	1	1
chr18:62801346-62801408	1	3	1	1	1	1	1	1	1	1	1	1	1	1	1	1	1	1	1
chr18:62809994-62810095	1	1	1	1	5	5	1	2	1	4	1	1	2	2	1	1	1	1	2
chr18:62811054-62811173	1	1	1	1	1	1	1	1	1	1	2	1	1	1	1	1	1	1	2
chr18:62811929-62811991	1	1	1	1	1	1	1	1	1	4	1	1	1	1	2	1	1	1	2
chr18:62813024-62813144	2	1	1	1	1	1	1	2	1	2	1	1	1	1	1	1	2	1	1
chr18:62813975-62814557	2	1	1	1	1	1	1	1	1	1	1	1	2	2	2	1	3	4	3
chr18:62827575-62827679	2	1	1	1	2	1	1	1	1	1	1	1	1	1	2	1	1	4	3
chr18:62833768-62833823	1	1	1	1	1	1	1	1	1	1	5	1	1	1	2	1	1	1	1
chr18:62836634-62836698	1	1	1	1	1	1	1	1	1	1	1	1	1	1	1	1	1	1	1
chr18:62839956-62840147	3	2	1	2	2	5	1	4	1	5	5	1	4	1	4	1	4	1	1
chr18:62852643-62852739	1	1	1	1	1	1	1	1	1	1	1	1	1	1	1	1	5	1	1
chr18:62861688-62861779	1	1	1	1	1	1	1	1	1	1	1	1	1	1	2	1	1	1	1
chr18:62867733-62867789	1	1	1	1	1	1	1	1	1	2	1	1	4	3	1	1	1	1	1
chr18:62873302-62873380	1	1	1	1	1	1	1	2	1	1	1	1	1	1	1	1	1	1	1
chr18:62876078-62876198	1	4	5	1	1	1	1	1	1	1	5	1	3	1	1	1	2	1	1
chr18:62877003-62877114	1	3	3	5	1	1	1	1	2	1	5	1	5	1	1	1	4	2	1
chr18:62877537-62877776	1	5	3	5	5	5	1	1	1	4	2	1	5	4	1	1	5	5	5
chr18:62877851-62877969	1	5	3	2	1	5	1	1	1	1	1	1	5	1	1	1	5	3	1
chr18:62878015-62878108	1	4	3	3	1	2	1	2	1	4	1	1	3	4	1	1	5	4	3
chr18:62883826-62883888	2	1	1	1	1	1	1	1	1	1	1	1	1	1	1	1	1	1	1
chr18:62890964-62891066	1	1	1	1	1	1	1	1	1	1	1	1	1	1	1	1	1	1	1
chr18:62901265-62901431	1	1	1	1	1	1	1	1	1	1	1	1	1	1	1	1	1	1	1
chr18:62925442-62925646	5	1	2	4	3	4	1	1	1	5	5	5	5	1	2	1	5	1	1
chr18:62952499-62952556	2	2	1	1	1	1	1	1	1	1	1	1	1	1	1	1	1	1	1
chr18:62960261-62960313	1	1	1	1	1	1	1	2	1	1	1	1	1	1	1	1	1	1	1
chr18:62961856-62961916	1	1	1	2	1	1	1	1	1	1	2	1	1	1	1	1	1	1	1
chr18:62964048-62964103	1	1	1	1	1	1	1	1	1	1	1	1	1	1	1	1	1	1	4
chr18:62999578-62999826	1	2	1	4	2	3	1	1	1	5	3	1	5	1	1	1	4	1	1
chr18:63036144-63036207	1	1	1	1	1	1	1	1	1	1	1	1	1	1	1	1	1	1	1
chr18:63036605-63036733	1	1	1	1	1	1	1	1	1	1	1	1	1	1	1	1	1	1	2
chr18:63037416-63037483	1	1	1	1	1	1	1	1	1	1	2	1	1	1	1	1	1	1	1
chr18:63037576-63037628	1	1	1	1	1	1	1	1	1	1	1	1	1	1	1	1	1	1	1
chr18:63037747-63038075	2	1	1	1	1	1	1	1	1	1	1	1	1	1	1	1	1	1	1
chr18:63054905-63055094	2	2	3	1	1	1	1	1	1	1	1	2	1	2	1	1	1	1	1
chr18:63055583-63055806	5	1	2	1	1	1	1	2	1	1	1	1	1	1	1	2	1	1	1
chr18:63059890-63059984	1	1	1	1	1	1	1	1	1	1	1	1	1	1	2	1	1	1	1
chr18:63070952-63071169	1	2	1	1	3	1	1	1	1	1	1	1	1	4	1	2	1	1	1
chr18:63078926-63079020	5	1	1	1	1	1	1	3	1	1	1	1	1	1	1	1	1	1	1
chr18:63086480-63086602	1	1	1	1	1	1	1	1	1	1	1	1	1	1	1	1	1	1	3
chr18:63087894-63087946	1	1	1	1	1	1	1	1	1	1	1	1	1	2	1	1	1	1	1
chr18:63088088-63088149	1	5	1	1	1	1	1	1	1	1	1	1	1	1	1	1	1	1	1
chr18:63091031-63091130	1	1	1	1	2	1	1	4	1	1	2	1	1	1	1	1	1	1	1
chr18:63096287-63096425	4	4	1	4	1	1	1	1	1	1	1	1	1	2	1	1	1	1	1
chr18:63096543-63096651	2	1	1	5	1	1	1	1	1	1	1	1	1	1	1	1	1	1	1
chr18:63096708-63096782	1	1	1	3	1	1	1	1	1	1	1	1	1	1	1	1	1	1	1
chr18:63097161-63097396	1	1	1	1	1	1	1	1	1	1	2	1	1	2	1	1	2	1	2
chr18:63106564-63106677	5	2	2	1	1	1	1	4	1	1	2	2	1	1	1	1	3	1	1
chr18:63109410-63109643	1	1	1	1	1	1	1	1	1	1	1	1	1	1	1	1	1	1	1
chr18:63112961-63113445	1	1	1	1	1	1	1	1	1	1	1	1	1	1	1	1	1	1	1
chr18:63113464-63113554	1	1	1	1	1	1	1	1	2	2	1	1	1	1	1	1	1	1	1
chr18:63115822-63116187	1	1	1	1	1	1	1	1	1	1	1	1	1	1	2	1	1	1	3
chr18:63124253-63124337	1	1	1	1	1	1	1	1	1	1	1	1	1	1	1	1	1	1	1
chr18:63124537-63124983	1	1	1	1	1	1	1	1	1	1	1	1	1	1	1	1	1	1	1
chr18:63125608-63126335	2	1	1	1	1	1	1	1	1	1	1	1	1	1	1	1	1	1	1
chr18:63128169-63128287	3	1	1	1	1	1	1	1	1	1	1	1	1	1	3	1	1	1	1
chr18:63131293-63131371	5	5	5	5	5	5	5	5	5	5	2	4	4	5	3	5	5	5	5
chr18:63151951-63152077	5	1	1	1	1	1	1	1	1	1	1	1	1	1	2	1	1	1	1
chr18:63152177-63152259	5	1	1	1	1	1	1	1	1	1	1	1	1	1	1	1	1	1	2
chr18:63152318-63152421	5	1	1	1	1	1	1	1	1	1	1	1	1	1	1	1	1	1	1
chr18:63157046-63157135	5	1	1	1	1	1	1	3	1	1	3	1	1	1	1	1	1	1	1
chr18:63173804-63173918	1	1	1	1	2	1	1	4	1	1	1	1	1	1	1	1	1	1	1
chr18:63180327-63180384	2	1	1	1	1	1	1	1	1	1	1	1	1	1	1	1	1	5	1
chr18:63180485-63180639	2	1	1	1	1	1	1	1	1	1	1	1	1	3	1	1	2	4	1
chr18:63183441-63183501	3	2	1	1	1	1	1	3	1	1	1	1	1	3	1	2	5	1	1
chr18:63186946-63187012	5	1	2	1	1	2	1	3	1	1	1	1	1	2	3	3	2	1	2
chr18:63189592-63189693	1	3	1	1	1	1	1	1	1	1	1	1	1	1	1	1	1	1	1
chr18:63191458-63191608	4	1	1	1	1	1	1	1	1	2	1	1	1	1	1	1	2	1	2
chr18:63191635-63191734	4	1	1	1	1	1	1	1	1	1	1	1	1	1	1	1	1	2	2
chr18:63193005-63193156	5	1	1	5	1	1	4	5	2	1	1	1	1	2	1	5	5	1	3
chr18:63195409-63196131	2	1	1	1	1	1	1	1	1	1	1	1	1	1	1	1	1	1	1
chr18:63196576-63196665	2	1	1	1	1	1	1	2	1	1	1	1	1	1	1	1	1	1	1
chr18:63201229-63201327	2	1	1	1	1	1	1	1	1	1	1	1	1	1	3	1	1	1	1
chr18:63203846-63204061	1	1	1	1	1	1	1	1	1	1	1	1	1	1	1	1	1	1	1
chr18:63205606-63205727	5	1	1	1	1	1	1	1	1	1	1	1	1	1	1	1	2	1	1
chr18:63205924-63206011	5	3	1	1	2	1	5	1	1	3	1	1	1	1	2	1	2	1	3
chr18:63208371-63208519	3	1	1	1	1	1	1	1	1	1	1	1	1	1	1	1	1	2	1
chr18:63214493-63214600	5	2	1	1	2	1	1	1	1	1	1	1	1	1	2	1	1	1	1
chr18:63216862-63216931	5	1	1	1	1	1	1	5	2	1	1	4	1	1	1	1	1	1	1
chr18:63217102-63217320	5	1	1	1	1	2	1	5	1	4	1	2	1	1	1	1	1	1	1
chr18:63220063-63220125	2	2	1	1	1	1	1	1	1	1	1	1	1	1	1	1	2	1	1
chr18:63220176-63220360	1	1	1	1	1	1	1	2	1	1	4	1	1	1	2	1	1	1	1
chr18:63220468-63220582	3	1	1	1	1	1	1	1	1	1	1	1	1	1	1	1	1	1	1
chr18:63224007-63224154	5	1	1	1	1	1	1	1	1	1	1	1	1	1	1	3	1	1	1
chr18:63227690-63227778	4	1	3	4	1	1	1	2	1	3	1	1	1	1	1	1	2	1	1
chr18:63230078-63230291	2	1	1	1	1	1	1	4	1	3	4	1	1	1	1	1	1	1	1
chr18:63230684-63230765	1	1	1	1	1	1	1	1	1	1	1	1	1	1	1	1	1	1	1
chr18:63236502-63236733	1	3	1	1	1	1	1	1	1	1	1	1	1	1	1	5	1	1	1
chr18:63240398-63240656	1	1	1	5	1	1	1	1	1	1	1	2	1	1	1	1	1	1	1
chr18:63241554-63241730	1	1	2	5	1	1	1	1	1	1	1	1	1	1	1	1	2	1	1
chr18:63262416-63262555	4	2	2	1	3	1	1	1	1	1	1	3	1	1	2	3	5	1	1
chr18:63265424-63265769	1	1	1	5	1	1	1	1	1	1	1	1	1	1	1	1	1	1	1
chr18:63266018-63266082	1	1	1	1	1	1	1	1	1	1	2	1	1	1	2	1	1	1	1
chr18:63266175-63266326	2	1	1	1	1	1	1	1	1	2	1	1	1	1	1	1	1	1	1
chr18:63282868-63283578	3	1	1	1	1	1	1	1	1	1	1	1	1	1	1	1	1	1	1
chr18:63285554-63285638	5	1	2	1	2	1	1	5	1	1	1	1	1	2	1	1	1	1	3
chr18:63287965-63288219	5	1	1	1	1	1	1	2	1	1	1	1	1	1	3	4	1	1	1
chr18:63293280-63293428	5	1	1	1	1	1	1	3	1	1	3	1	1	1	1	4	5	2	2
chr18:63298647-63298910	1	3	1	5	1	1	1	4	1	1	1	1	5	3	1	1	1	1	2
chr18:63300538-63300620	5	1	3	2	1	4	1	1	1	1	1	1	5	1	1	1	5	1	1
chr18:63302730-63303211	5	1	1	1	1	1	1	1	1	1	1	1	1	1	1	1	1	1	1
chr18:63303266-63303333	5	1	1	1	1	1	1	1	1	1	2	1	1	1	1	1	1	1	1
chr18:63303555-63303672	5	1	1	1	1	1	1	1	1	1	1	1	1	1	1	5	1	1	1
chr18:63307264-63308147	5	2	1	1	1	1	1	1	1	1	1	1	3	1	1	1	5	4	3
chr18:63311369-63311687	5	1	1	1	1	1	1	1	1	1	1	1	1	2	1	2	2	1	1
chr18:63311844-63311923	5	1	1	1	1	1	1	1	1	1	1	1	1	1	1	4	1	1	2
chr18:63313980-63314464	5	1	1	1	1	1	1	1	1	1	1	1	1	1	2	1	1	1	1
chr18:63315922-63316221	5	1	1	3	1	1	1	5	1	5	4	1	4	1	3	1	1	1	1
chr18:63316258-63316527	4	1	1	3	1	1	1	4	1	1	1	1	1	1	2	1	1	1	1
chr18:63321421-63321476	5	1	2	3	3	1	1	2	2	1	3	1	1	1	2	2	1	1	2
chr18:63322457-63322514	5	1	2	3	1	1	1	3	3	1	1	1	1	1	3	5	1	1	1
chr18:63336575-63336662	1	1	5	5	5	5	1	2	1	5	5	3	5	5	5	1	5	1	1
chr18:63356401-63356452	1	1	1	1	1	1	1	1	1	1	1	2	1	1	4	1	4	1	1
chr18:63365428-63365510	1	2	1	2	4	1	1	1	1	1	2	4	1	2	3	1	1	1	2
chr18:63422438-63422529	5	5	5	5	5	5	5	5	5	5	5	5	5	5	5	5	5	5	5
chr18:63433409-63433739	1	2	1	1	1	1	1	3	1	3	1	1	1	2	4	1	2	1	1
chr18:63434388-63434824	1	1	1	1	1	1	1	1	1	2	1	1	1	1	1	1	1	1	1
chr18:63444715-63444844	4	1	1	5	3	5	3	1	1	5	5	5	2	5	5	5	5	1	2
chr18:63445209-63445289	1	1	1	5	1	1	1	1	1	1	1	1	1	3	5	5	1	1	1
chr18:63454674-63454730	1	2	5	5	2	1	1	1	1	5	5	5	1	4	5	1	4	1	1
chr18:63460913-63461005	1	1	1	1	1	1	1	2	1	1	1	1	1	1	1	1	1	1	1
chr18:63463278-63463511	1	1	1	1	1	1	1	1	1	1	1	1	1	1	1	1	1	1	1
chr18:63480069-63480173	1	1	1	4	1	1	1	1	1	1	1	1	1	1	5	1	1	1	1
chr18:63505005-63505080	1	1	1	3	1	1	1	1	1	1	1	1	1	1	5	1	1	1	1
chr18:63511483-63511629	3	5	5	5	5	5	5	5	1	5	5	5	3	5	5	3	5	5	5
chr18:63530755-63530815	2	1	1	1	1	1	1	1	1	1	3	1	1	1	1	1	2	1	1
chr18:63533469-63533565	1	1	1	1	1	1	1	2	1	1	1	1	1	1	1	1	1	1	1
chr18:63534799-63534864	5	2	1	1	1	1	1	5	1	1	2	1	1	1	1	2	4	1	1
chr18:63539925-63540082	1	1	1	2	1	1	1	2	1	1	1	1	2	1	2	1	5	2	1
chr18:63545128-63545190	1	1	1	5	1	1	1	1	1	1	1	1	1	1	3	1	1	1	1
chr18:63586659-63586733	2	1	1	1	1	1	1	1	1	1	1	1	1	1	5	1	1	1	2
chr18:63587313-63587378	1	1	1	1	1	1	1	1	1	1	1	2	1	1	5	1	1	1	1
chr18:63723795-63723871	1	1	2	1	1	1	1	1	1	1	1	1	1	1	1	1	1	1	1
chr18:63752427-63752491	1	1	1	1	1	1	1	1	1	1	4	1	1	1	1	1	1	1	1
chr18:63752979-63753137	1	1	1	2	2	1	1	1	1	1	4	1	1	1	1	1	1	1	1
chr18:63772943-63773258	1	1	1	1	1	1	1	1	1	1	1	1	1	1	2	1	2	1	1
chr18:63773783-63773883	1	1	1	1	2	1	1	1	1	1	1	1	1	1	4	1	2	3	3
chr18:63774604-63774863	3	2	1	3	1	1	1	1	1	5	5	1	1	1	5	1	3	2	1
chr18:63775236-63775345	1	3	5	5	1	5	1	4	1	5	5	1	5	3	5	1	5	1	1
chr18:63829009-63829167	1	1	1	1	1	1	1	1	1	1	2	1	1	1	1	1	1	2	1
chr18:63830688-63830803	1	1	3	1	1	1	1	1	1	1	1	1	1	1	3	2	3	1	1
chr18:63837776-63837943	1	3	2	5	1	1	1	1	1	4	2	1	1	1	5	1	1	1	1
chr18:63869555-63869638	1	2	1	3	3	5	1	2	1	1	3	5	2	1	5	5	5	1	1
chr18:63871911-63871978	1	1	1	1	1	1	1	1	1	1	2	1	1	1	1	1	1	1	1
chr18:63879812-63879880	1	1	4	5	1	5	1	1	1	3	5	2	2	4	5	5	1	1	1
chr18:63882697-63882762	3	1	5	5	1	5	1	1	1	5	5	5	5	5	5	5	5	2	2
chr18:63882874-63883034	3	1	5	5	1	5	1	2	1	5	5	4	5	5	5	3	5	2	3
chr18:63892561-63892614	1	3	1	3	1	1	1	1	1	1	1	2	1	1	5	5	1	3	1
chr18:63903510-63903598	1	1	1	1	1	1	1	1	1	1	1	1	1	1	5	1	1	1	1
chr18:63980850-63980903	1	1	2	1	1	1	1	1	1	1	1	1	1	1	4	3	1	2	1
chr18:64015327-64015387	2	1	1	1	1	1	1	3	1	1	1	1	1	1	2	1	1	1	1
chr18:64015444-64015899	1	2	1	1	1	1	1	1	1	1	1	1	1	1	1	1	1	1	1
chr18:64018036-64018158	4	1	5	5	5	2	5	5	4	5	5	4	3	5	2	1	3	5	5
chr18:64018176-64018256	4	1	5	1	1	2	1	3	1	1	1	3	2	1	2	1	1	1	4
chr18:64018270-64018447	2	1	4	1	1	1	1	1	1	1	1	1	1	1	1	1	1	1	5
chr18:64020130-64020715	1	3	1	3	1	1	1	3	1	1	1	1	1	2	1	1	2	1	1
chr18:64023344-64023607	1	1	1	1	1	1	1	1	1	1	1	1	1	1	1	1	1	1	2
chr18:64023666-64023760	1	1	1	1	1	1	1	1	1	1	1	1	1	1	1	1	1	1	2
chr18:64024597-64025111	1	1	1	1	1	1	1	1	1	1	1	1	1	1	1	1	1	1	1
chr18:64026623-64026724	1	4	1	1	1	1	1	3	1	1	1	1	1	1	1	1	1	1	1
chr18:64032319-64032494	1	4	1	1	1	1	1	1	1	1	1	1	1	1	1	1	1	2	3
chr18:64032620-64032721	1	2	1	1	1	1	1	1	1	1	1	1	1	1	1	1	1	1	1
chr18:64033652-64033922	1	1	1	1	2	1	1	1	1	1	1	1	1	1	1	1	1	1	1
chr18:64039739-64039841	1	1	1	1	1	1	1	1	1	1	1	1	1	1	1	1	1	1	1
chr18:64437300-64437825	1	1	1	1	1	1	1	1	1	1	1	1	1	1	1	1	1	1	1
chr18:64438813-64438902	1	1	1	1	1	1	1	1	1	1	1	1	1	1	1	1	1	1	1
chr18:64441945-64442010	1	1	1	1	1	1	1	1	1	1	1	1	1	1	1	1	1	1	1
chr18:64443510-64443663	1	1	1	1	1	1	1	1	1	1	2	1	1	1	1	1	1	1	1
chr18:64444794-64444933	1	1	1	1	1	1	1	2	1	1	1	1	1	1	1	1	1	1	1
chr18:64466101-64466152	1	1	1	1	1	1	1	1	1	1	1	1	1	1	1	1	1	1	1
chr18:64466200-64466419	1	1	1	1	1	1	1	1	1	1	1	1	1	1	1	1	1	1	1
chr18:64471843-64471897	1	1	1	1	1	1	1	1	1	1	1	3	1	1	2	1	1	1	1
chr18:64484794-64484853	1	1	1	1	1	1	1	1	1	1	1	1	1	1	1	1	1	1	1
chr18:64490933-64491084	1	1	1	1	1	1	1	1	1	1	1	1	1	1	1	1	1	1	1
chr18:64491134-64491198	1	1	1	1	2	1	1	1	1	1	1	1	1	1	1	1	1	1	1
chr18:64492345-64492510	1	1	1	1	1	1	1	1	1	2	1	1	1	1	2	1	1	1	3
chr18:64501647-64501732	1	1	1	1	1	1	1	1	1	1	1	1	1	1	1	1	1	1	1
chr18:64511292-64511398	1	1	1	1	1	1	1	1	1	2	1	1	1	1	2	1	1	1	1
chr18:64512155-64512280	1	1	1	1	1	1	1	2	1	1	1	1	1	2	1	1	1	1	1
chr18:64513529-64513811	2	1	1	1	1	1	1	1	1	1	2	1	1	1	1	1	1	1	1
chr18:64541628-64541765	1	1	1	1	1	1	1	1	1	1	1	1	1	1	1	1	1	1	1
chr18:64542567-64542744	1	1	1	1	1	1	1	2	1	1	1	1	1	1	1	1	1	1	1
chr18:64562062-64562181	1	1	1	1	1	1	1	2	1	1	1	1	1	1	1	1	1	1	1
chr18:64562835-64562895	1	1	1	1	1	1	1	1	1	1	1	1	1	1	1	1	1	1	1
chr18:64563958-64564029	1	1	1	1	1	1	1	1	1	1	2	1	1	1	1	1	1	1	1
chr18:64614995-64615146	2	1	1	1	1	1	1	3	1	1	2	1	1	1	1	1	1	1	1
chr18:64615455-64615672	1	1	1	1	1	1	1	1	1	1	1	1	1	1	1	1	1	1	1
chr18:64618396-64618611	1	1	1	1	1	1	1	1	1	1	1	1	1	3	1	1	1	1	1
chr18:64623538-64623890	2	2	1	1	1	1	1	1	1	1	1	1	1	1	1	1	1	1	2
chr18:64624348-64624474	1	1	1	1	1	1	1	1	1	1	1	1	1	1	1	1	1	1	1
chr18:64640629-64640719	1	1	1	1	1	1	1	1	1	1	2	1	1	1	1	1	1	1	1
chr18:64642964-64643238	1	1	1	1	1	1	1	1	1	1	1	1	1	1	1	1	1	1	1
chr18:64647747-64647973	1	2	1	1	1	1	1	3	1	1	1	1	1	1	2	1	1	1	2
chr18:64675105-64675327	1	1	1	1	1	1	1	1	1	1	1	1	1	1	1	1	1	1	1
chr18:64675534-64675614	1	1	1	1	1	1	1	1	1	1	1	2	1	1	1	1	1	1	1
chr18:64732161-64732580	2	1	1	1	1	1	1	1	1	1	1	1	1	1	1	1	1	1	1
chr18:64733027-64733107	1	1	1	1	1	1	1	1	1	1	1	1	1	1	1	1	1	1	1
chr18:64740231-64740303	1	1	1	1	1	1	1	1	1	1	1	1	1	1	2	1	1	1	1
chr18:64740690-64740769	1	1	1	1	1	1	1	1	1	1	1	1	1	1	1	1	1	1	1
chr18:64746918-64746984	1	1	1	1	1	1	1	3	1	1	1	1	1	1	1	1	1	1	1
chr18:64748938-64749187	1	1	1	1	1	1	1	1	1	1	1	1	1	1	2	1	1	1	1
chr18:64772777-64772981	1	1	1	1	1	1	1	1	1	1	4	1	1	1	1	1	1	1	1
chr18:64791038-64791266	1	3	1	1	1	1	1	3	1	1	1	1	1	1	1	1	1	1	1
chr18:64817654-64817778	2	1	1	1	1	1	1	1	1	1	1	1	1	1	1	1	1	1	1
chr18:64836343-64836560	1	1	1	1	1	1	1	1	1	1	1	1	1	1	1	1	1	1	1
chr18:64848365-64848591	1	1	1	1	1	1	1	1	1	1	2	1	1	1	1	1	1	1	3
chr18:64849964-64850095	1	1	1	1	1	1	1	3	1	1	1	1	1	1	1	1	1	1	1
chr18:64850706-64851175	1	1	1	1	1	1	1	1	1	1	1	1	1	1	3	1	1	1	1
chr18:64861463-64861627	1	1	1	1	1	1	1	1	1	1	1	1	1	1	1	1	1	1	1
chr18:64993604-64993925	3	2	1	1	1	1	1	5	1	1	1	5	1	1	1	1	1	1	2
chr18:64993935-64994003	1	2	1	1	1	1	1	5	1	4	1	5	1	1	1	1	1	1	1
chr18:64994684-64994973	1	1	1	1	1	1	1	4	1	1	1	1	1	1	1	1	1	1	4
chr18:64998389-64998802	1	1	1	1	1	1	1	1	1	1	1	1	1	1	1	1	1	1	1
chr18:64998942-64999024	1	1	1	1	1	1	1	1	1	1	1	1	1	1	1	1	1	1	1
chr18:65035771-65036020	1	3	1	1	1	1	1	2	1	1	1	1	1	1	1	1	1	1	1
chr18:65038222-65038501	1	1	1	2	1	1	1	1	1	1	1	1	1	1	1	1	1	1	1
chr18:65046953-65047075	1	1	1	1	1	1	1	1	1	1	1	1	1	1	1	1	1	1	1
chr18:65053526-65053581	1	1	1	1	1	1	1	1	1	1	1	1	1	1	1	1	1	1	4
chr18:65068728-65068832	1	1	1	1	1	1	1	1	1	1	1	1	1	1	1	1	1	1	1
chr18:65070683-65070842	2	2	1	1	1	1	1	1	1	1	1	1	1	1	1	1	1	1	1
chr18:65090333-65090452	1	1	1	1	1	1	1	1	1	1	1	1	1	1	1	1	1	1	1
chr18:65098564-65098679	1	1	1	1	1	1	1	2	1	1	2	1	1	1	1	1	1	1	1
chr18:65099911-65100284	1	1	1	1	1	1	1	1	1	1	1	1	1	1	1	1	1	1	1
chr18:65104811-65105062	1	1	1	1	2	1	1	1	1	1	1	1	1	1	1	1	1	1	1
chr18:65134763-65135060	1	1	1	1	1	1	1	1	1	1	1	1	1	1	1	1	1	1	1
chr18:65140164-65140268	2	1	1	1	1	1	1	1	1	2	1	1	1	1	2	1	1	1	1
chr18:65144454-65144670	1	1	1	1	1	1	1	2	1	1	1	1	1	1	1	1	1	1	1
chr18:65161662-65161723	1	1	1	1	1	1	1	1	1	2	1	1	1	1	1	1	1	1	1
chr18:65164308-65164413	1	1	1	1	1	1	1	1	1	1	1	1	1	1	1	1	1	1	1
chr18:65164506-65164589	1	1	1	1	1	1	1	1	1	1	1	1	1	1	1	1	1	1	1
chr18:65177262-65177572	1	1	1	1	1	1	1	1	1	1	1	1	1	1	1	1	1	1	1
chr18:65181952-65182232	1	1	1	1	1	1	1	2	1	1	1	1	1	1	1	1	1	1	1
chr18:65183629-65183781	1	1	1	1	1	1	1	1	1	1	1	1	1	1	1	1	1	1	1
chr18:65192829-65193017	1	1	1	1	1	1	1	1	1	1	1	1	1	1	1	1	1	1	1
chr18:65201024-65201087	1	1	1	1	1	1	1	1	1	1	1	1	1	1	1	1	1	1	1
chr18:65208290-65208749	1	1	1	1	1	1	1	1	1	1	1	1	1	1	1	1	1	1	1
chr18:65213225-65213455	1	1	1	1	1	1	1	1	1	1	1	1	1	1	1	1	1	1	1
chr18:65213496-65213565	1	1	1	1	1	1	1	1	1	1	1	1	1	1	1	1	1	1	1
chr18:65217472-65217767	1	1	1	1	1	1	1	1	1	1	1	1	1	1	1	1	1	1	1
chr18:65226617-65226724	1	1	1	1	1	1	1	2	1	1	1	1	1	1	2	1	1	1	1
chr18:65230144-65230286	1	1	1	1	1	1	1	4	1	1	1	1	1	1	1	1	1	1	1
chr18:65236330-65236421	3	4	1	2	1	1	1	4	1	3	4	4	1	4	1	1	1	3	5
chr18:65238657-65238893	1	1	1	1	1	1	1	2	1	1	1	1	1	1	1	1	1	1	1
chr18:65247196-65247404	1	1	1	1	1	1	1	1	1	1	1	1	1	1	1	1	1	1	2
chr18:65262809-65262907	2	1	1	1	1	1	1	1	1	1	1	1	1	1	3	1	1	1	1
chr18:65273094-65273412	1	1	1	1	1	1	1	1	1	1	1	1	1	1	1	1	1	1	1
chr18:65273679-65273746	1	1	1	1	1	1	1	1	1	1	1	1	1	1	1	1	1	1	3
chr18:65276888-65276956	1	1	1	1	1	1	1	1	1	1	1	1	1	1	1	1	1	1	1
chr18:65279729-65280014	1	3	1	1	1	1	1	1	1	1	1	2	1	1	1	1	1	1	2
chr18:65285541-65285611	1	1	1	1	1	1	1	1	1	1	1	1	1	1	1	1	1	1	1
chr18:65289900-65290006	1	1	1	1	1	1	1	1	1	1	1	1	1	1	1	1	1	1	1
chr18:65294672-65294754	1	1	1	1	1	1	1	3	1	1	1	1	1	1	1	1	1	1	1
chr18:65309940-65310283	1	1	1	1	1	1	1	1	1	1	1	1	1	1	1	1	1	1	1
chr18:65369258-65369417	1	1	1	1	1	1	1	1	1	1	1	1	1	1	1	1	1	1	1
chr18:65393561-65393687	1	1	1	1	1	1	1	3	1	1	1	1	1	1	1	1	1	1	1
chr18:65398102-65398169	1	1	1	1	1	1	1	1	2	1	1	1	1	2	2	1	1	1	1
chr18:65409293-65409598	1	1	1	1	1	1	1	1	1	1	1	1	1	1	1	1	1	1	1
chr18:65459228-65459303	1	1	1	1	1	1	1	1	1	1	1	1	1	1	1	1	1	1	1
chr18:65477725-65477777	1	1	1	1	1	1	1	5	1	1	1	1	1	1	1	1	1	1	1
chr18:65479863-65479947	1	1	1	1	1	1	1	1	1	1	1	1	1	1	1	1	1	1	1
chr18:65489851-65489962	1	1	1	1	1	1	1	2	1	1	1	1	1	1	1	1	1	1	1
chr18:65526703-65526766	1	1	1	1	1	1	1	1	1	1	1	1	1	1	1	1	1	1	1
chr18:65528126-65528374	1	1	1	2	1	1	1	1	1	5	1	1	1	1	1	1	1	1	4
chr18:65547868-65548174	1	1	1	1	1	1	1	1	1	1	1	1	1	1	1	1	1	1	1
chr18:65575837-65575920	1	1	1	1	1	1	1	1	1	1	1	1	1	1	1	1	1	1	1
chr18:65592563-65592908	2	4	1	1	1	1	1	5	1	4	3	1	1	4	1	1	1	1	2
chr18:65654973-65655062	1	1	1	1	1	1	1	1	1	1	1	1	1	1	1	1	1	1	2
chr18:65655105-65655221	1	1	1	1	1	1	1	1	1	1	1	1	1	1	1	1	1	1	1
chr18:65664125-65664201	2	1	1	1	1	1	1	1	1	1	1	1	1	1	2	1	1	1	1
chr18:65678257-65678474	1	1	1	1	1	1	1	1	1	1	1	1	1	1	1	1	1	1	1
chr18:65681298-65681588	1	1	1	1	1	1	1	1	1	1	1	1	1	1	2	1	1	1	1
chr18:65704083-65704314	1	1	1	1	1	1	1	1	1	1	2	1	1	1	1	1	1	1	1
chr18:65725923-65726313	1	1	1	3	1	1	1	1	1	1	1	1	1	1	1	1	1	1	1
chr18:65729538-65729643	1	1	1	1	1	1	1	1	1	1	1	1	1	1	2	1	1	1	1
chr18:65743862-65744093	1	1	1	1	1	1	1	1	1	1	1	1	1	1	1	1	1	1	1
chr18:65744621-65744677	1	1	1	1	1	1	1	1	1	1	3	1	1	1	1	1	1	1	1
chr18:65744793-65744900	1	1	1	1	1	1	1	2	1	1	1	1	1	1	1	1	1	1	1
chr18:65751655-65751829	1	5	1	1	2	1	1	1	1	2	1	1	1	3	1	2	1	5	5
chr18:65751836-65751997	1	3	1	1	1	1	1	1	1	2	1	1	1	2	1	1	1	3	4
chr18:65752336-65752431	1	1	1	1	1	1	1	1	1	2	1	1	1	1	1	1	1	1	3
chr18:65753907-65754010	2	5	1	3	1	1	1	1	1	1	1	1	1	2	1	1	3	3	3
chr18:65754215-65754488	4	3	1	5	1	1	1	5	1	5	4	4	4	4	1	1	2	3	4
chr18:65771874-65772432	1	1	1	4	1	1	1	1	1	1	1	1	1	1	1	1	1	1	1
chr18:65793651-65793738	1	1	1	1	1	1	1	1	1	1	2	1	1	1	1	1	1	2	2
chr18:65796138-65796189	1	1	1	1	1	1	1	1	1	1	1	1	1	1	1	1	1	1	1
chr18:65803465-65803673	1	1	1	1	1	1	1	1	1	1	1	1	1	1	1	1	1	1	1
chr18:65848882-65849024	1	1	1	1	1	1	1	1	1	1	1	1	1	1	1	1	1	1	1
chr18:65852356-65852408	1	4	2	1	1	1	1	1	1	1	4	1	1	1	1	1	1	2	1
chr18:65860774-65860851	1	1	1	1	1	1	1	1	1	1	3	1	1	1	2	1	1	1	1
chr18:65884682-65884877	1	1	1	1	1	1	1	1	1	1	1	1	1	1	1	1	1	1	1
chr18:65886135-65886312	1	1	1	1	1	1	1	1	1	1	1	1	1	1	1	1	1	1	1
chr18:65893935-65894000	1	1	1	1	1	1	1	1	1	3	1	1	1	1	1	1	1	1	1
chr18:65963422-65963483	1	1	1	1	1	1	1	1	1	1	1	1	1	1	1	1	1	1	1
chr18:65968402-65968512	1	1	1	1	1	1	1	1	1	4	1	1	1	1	1	1	1	1	1
chr18:65995293-65995455	1	1	1	1	1	1	1	1	1	1	3	1	1	1	1	1	1	1	1
chr18:66000404-66000586	1	1	1	1	1	1	1	1	1	1	1	1	1	1	1	1	1	1	1
chr18:66018715-66018798	1	1	1	1	1	1	1	2	1	1	1	1	1	1	1	1	1	1	3
chr18:66045594-66045747	1	1	1	1	1	1	1	4	1	1	1	1	1	1	1	1	1	1	1
chr18:66047959-66048176	1	1	1	1	1	1	1	1	1	1	1	1	1	1	1	1	1	1	1
chr18:66053840-66054004	1	1	1	1	1	1	1	1	1	1	2	1	1	1	1	1	1	1	5
chr18:66078229-66078327	1	1	1	1	1	1	1	3	1	1	1	1	1	1	1	1	1	1	2
chr18:66081201-66081258	1	1	1	1	1	1	1	4	1	1	1	1	1	1	1	1	1	1	1
chr18:66103484-66103795	2	1	1	1	1	1	1	1	1	1	1	1	1	1	1	1	1	1	1
chr18:66152691-66152830	1	1	1	1	1	1	1	1	1	1	1	1	1	1	1	1	1	1	1
chr18:66228116-66228183	1	1	1	1	1	1	1	1	1	1	1	1	1	1	1	1	1	2	1
chr18:66256849-66256943	1	1	1	1	1	1	1	1	1	1	1	1	1	1	1	1	1	1	1
chr18:66258897-66259076	1	1	1	1	1	1	1	3	1	1	1	1	1	1	1	1	1	1	1
chr18:66285154-66285297	1	1	1	1	1	1	1	1	1	1	1	1	1	1	1	1	1	1	1
chr18:66289159-66289301	1	1	1	1	1	1	1	1	1	1	1	1	1	1	1	1	1	1	1
chr18:66302222-66302352	1	1	1	1	1	1	1	1	1	1	1	1	1	1	1	1	1	1	1
chr18:66302390-66302641	1	1	1	1	1	1	1	1	1	1	1	1	1	1	1	1	1	1	1
chr18:66324670-66324748	2	1	1	1	1	1	1	4	1	1	3	1	1	1	1	1	1	1	1
chr18:66324822-66324898	1	1	1	1	1	1	1	1	1	1	1	1	1	1	1	1	1	1	2
chr18:66332313-66332393	1	1	1	1	1	1	1	1	1	1	1	1	1	1	1	1	1	1	1
chr18:66360236-66360354	1	1	1	1	1	1	1	1	1	1	1	1	1	1	1	1	1	1	1
chr18:66385167-66385286	1	1	1	1	1	1	1	1	1	1	1	2	1	1	2	1	1	1	1
chr18:66393163-66393314	1	1	1	1	1	1	1	3	1	1	1	1	1	1	1	1	1	1	1
chr18:66398945-66399193	1	1	1	1	1	1	1	1	1	2	1	1	1	1	1	1	1	1	1
chr18:66402036-66402318	1	1	1	1	1	1	1	1	1	1	1	1	1	1	1	1	1	1	1
chr18:66415729-66415822	1	1	1	1	1	1	1	1	1	3	1	1	1	1	2	1	1	1	1
chr18:66443609-66443680	1	1	1	1	1	1	1	1	1	1	1	1	1	1	1	1	1	1	1
chr18:66478131-66478240	1	1	1	1	1	1	1	1	1	1	1	1	1	1	1	1	1	1	1
chr18:66517353-66517495	1	1	1	1	1	1	1	1	1	1	1	1	1	1	1	1	1	1	1
chr18:66536045-66536382	1	1	1	1	1	1	1	1	1	1	1	1	1	1	1	1	1	1	1
chr18:66580828-66580961	1	3	1	1	1	1	1	1	1	1	1	1	1	1	1	1	1	1	4
chr18:66582251-66582377	1	1	1	1	1	1	1	2	1	1	1	1	2	1	1	1	1	1	2
chr18:66655548-66655612	1	1	1	1	1	1	1	3	1	1	1	1	1	1	1	1	1	1	1
chr18:66656232-66656359	1	1	1	1	1	1	1	1	1	1	1	1	1	1	1	1	1	1	1
chr18:66656459-66656730	1	1	1	1	1	1	1	1	1	1	1	1	1	1	1	1	1	1	1
chr18:66694965-66695087	1	1	1	1	1	1	1	1	1	1	1	1	1	1	1	1	1	1	4
chr18:66711890-66711945	1	1	1	1	2	1	1	1	1	1	1	2	1	1	1	1	1	1	3
chr18:66713685-66713818	1	1	1	1	1	1	1	1	1	1	1	1	1	1	1	1	1	1	1
chr18:66742271-66742430	1	1	1	1	1	1	1	1	1	1	1	1	1	1	1	1	1	1	1
chr18:66757928-66758055	1	1	1	1	1	1	1	1	1	1	1	1	4	1	1	1	1	1	1
chr18:66759648-66759845	1	1	1	1	1	1	1	3	1	1	2	2	1	1	1	1	1	1	1
chr18:66777291-66777372	1	1	1	1	1	1	1	1	1	1	1	1	1	1	1	1	1	1	1
chr18:66796972-66797069	1	1	1	1	1	1	1	1	1	1	1	1	1	1	1	1	1	1	2
chr18:66817149-66817297	1	1	1	1	1	1	1	1	1	1	1	1	1	1	1	1	1	1	1
chr18:66833997-66834053	1	1	1	1	1	1	1	1	1	1	2	1	1	1	1	1	1	1	1
chr18:66874950-66875040	1	1	1	1	1	1	1	1	1	1	1	1	1	1	1	1	1	1	2
chr18:66907625-66907787	1	1	1	1	1	1	1	2	1	1	1	1	1	1	1	1	1	1	1
chr18:66930366-66930536	1	2	1	1	1	1	1	1	1	1	1	1	1	1	1	1	1	1	1
chr18:66930555-66930678	1	1	1	1	1	1	1	1	1	1	1	1	1	1	1	1	1	1	1
chr18:66935566-66935681	1	1	1	1	1	1	1	1	1	1	1	1	1	1	1	1	1	1	1
chr18:66941586-66941644	2	1	1	1	1	1	1	2	1	1	4	1	1	1	1	1	1	1	1
chr18:66961064-66961119	1	1	1	1	1	1	1	1	2	1	1	1	1	1	1	1	1	1	1
chr18:66979073-66979243	1	1	1	1	1	1	1	1	1	1	1	1	1	1	1	1	1	1	1
chr18:67004799-67004934	1	1	1	1	1	1	1	1	1	1	2	1	1	1	1	1	1	1	1
chr18:67007230-67007307	1	1	1	1	1	1	1	5	1	1	1	1	1	1	2	1	1	1	4
chr18:67057237-67057370	1	1	1	1	1	1	1	1	1	1	1	1	1	1	1	1	1	1	1
chr18:67074062-67074239	1	1	1	4	1	1	1	1	1	3	1	1	1	2	1	1	1	1	2
chr18:67134462-67134558	1	1	1	1	1	1	1	1	1	1	1	1	1	1	1	1	1	1	3
chr18:67149209-67149266	1	1	1	1	1	1	1	1	1	1	1	1	1	1	1	1	1	1	1
chr18:67180370-67180516	1	1	1	1	1	1	1	1	1	1	1	1	1	1	1	1	1	1	1
chr18:67190591-67190734	1	1	1	1	1	1	1	1	1	1	1	1	1	1	2	1	1	1	2
chr18:67205396-67205687	1	1	1	1	1	1	1	1	1	1	1	1	1	1	1	1	1	1	1
chr18:67223062-67223201	2	2	1	1	1	1	1	3	1	1	1	1	3	1	1	1	4	1	5
chr18:67280155-67280214	1	1	1	1	1	1	1	1	1	1	1	1	1	1	1	1	1	1	1
chr18:67280455-67280703	1	1	1	1	1	1	1	1	1	1	1	1	1	1	1	1	1	1	1
chr18:67290474-67290537	1	1	1	1	1	5	1	1	1	3	1	1	1	1	1	1	2	1	1
chr18:67356697-67356847	1	1	1	1	1	1	1	1	2	1	1	1	1	2	1	1	2	1	1
chr18:67360328-67360387	3	2	1	5	5	5	5	3	1	5	5	5	5	5	5	1	5	3	4
chr18:67360687-67360793	1	1	1	5	1	5	1	3	1	1	1	5	5	3	2	1	5	1	1
chr18:67398719-67398786	1	1	1	1	1	1	1	1	1	1	1	1	1	1	1	1	1	1	1
chr18:67398806-67398981	1	1	1	1	1	1	1	1	1	1	2	1	1	1	1	1	1	1	1
chr18:67402943-67403259	1	1	1	1	1	5	1	1	1	1	1	1	5	1	1	1	3	1	1
chr18:67406831-67406956	1	1	1	1	1	1	1	1	1	1	1	1	1	1	1	1	1	1	1
chr18:67456868-67457097	1	1	1	2	1	1	1	1	1	1	1	1	1	1	1	1	1	1	3
chr18:67470760-67470849	1	1	1	1	1	1	1	1	1	1	1	1	1	1	1	1	1	1	1
chr18:67476684-67476871	1	1	1	1	1	4	1	2	1	1	1	1	5	1	1	1	1	1	1
chr18:67476882-67476955	1	1	1	1	1	3	1	1	1	1	1	1	5	1	1	1	2	1	2
chr18:67486829-67486923	1	2	1	1	1	1	1	1	1	1	4	1	1	1	1	1	1	1	1
chr18:67497459-67497555	1	1	1	1	1	1	1	1	1	1	1	1	1	1	1	1	1	1	1
chr18:67497725-67497795	1	1	1	1	1	1	1	1	1	1	1	1	1	1	1	1	1	1	1
chr18:67498070-67498138	1	1	1	1	1	1	1	1	1	1	1	1	1	1	1	1	1	1	1
chr18:67932988-67933063	1	1	1	1	1	1	1	1	1	1	1	1	1	1	2	1	1	1	3
chr18:67940534-67940674	1	1	1	1	1	1	1	1	1	1	1	1	1	1	1	1	1	1	1
chr18:67940712-67940889	1	1	1	1	1	1	1	1	1	1	1	1	1	1	1	1	1	1	1
chr18:67969256-67969548	1	1	1	2	1	1	1	1	1	1	1	1	1	1	2	1	1	1	3
chr18:67979259-67979434	1	1	1	1	1	1	1	1	1	1	1	1	1	1	1	1	1	1	1
chr18:67994725-67994810	1	1	1	1	1	1	1	4	1	1	1	3	1	1	1	1	1	1	2
chr18:67994853-67995034	1	2	1	1	1	1	1	3	1	1	1	4	1	1	1	1	2	1	1
chr18:68002575-68002746	1	1	1	1	1	1	1	1	1	2	1	1	1	1	1	1	1	1	1
chr18:68015311-68015634	1	1	1	1	1	1	1	2	1	1	1	1	1	1	1	1	1	1	2
chr18:68035778-68036069	1	1	1	1	1	5	1	1	1	1	1	1	3	2	1	1	2	1	1
chr18:68038877-68038960	1	1	1	1	1	1	1	1	1	1	1	1	1	1	1	1	1	1	1
chr18:68058912-68059132	1	1	1	1	1	1	1	1	1	1	1	1	1	1	1	1	1	1	1
chr18:68079804-68079919	1	1	1	1	1	1	1	1	2	1	1	1	1	1	1	1	2	1	2
chr18:68083202-68083336	1	1	1	1	1	5	1	1	1	1	1	2	5	1	1	1	5	3	1
chr18:68115376-68115481	1	1	1	1	1	1	1	1	1	1	1	1	1	1	1	1	1	1	2
chr18:68123190-68123316	1	1	1	1	1	1	1	1	1	4	2	1	1	1	1	1	2	1	1
chr18:68163503-68163649	1	1	1	1	1	1	1	1	1	1	1	1	1	1	1	1	1	1	1
chr18:68171898-68172045	1	1	1	1	1	1	1	1	1	5	1	1	1	1	2	1	3	1	3
chr18:68178242-68178374	1	1	1	5	5	5	1	1	1	5	5	5	5	5	5	1	5	1	1
chr18:68179021-68179125	1	1	1	1	1	1	1	1	1	1	1	2	1	2	1	1	5	1	2
chr18:68186559-68186637	1	1	1	1	1	1	1	1	1	1	1	1	1	1	1	1	1	1	1
chr18:68224822-68224906	1	1	1	1	1	1	1	3	1	1	1	1	1	1	1	1	1	1	1
chr18:68231429-68231585	1	1	1	1	1	1	1	3	1	1	1	1	1	1	1	1	1	1	1
chr18:68236076-68236285	1	1	1	1	1	1	1	1	1	2	1	1	1	1	1	1	1	1	1
chr18:68495614-68495738	1	1	1	1	1	1	1	1	1	1	1	1	1	1	1	1	2	1	1
chr18:68500730-68500860	1	1	1	1	1	1	1	1	1	1	1	1	4	1	2	1	1	1	1
chr18:68507943-68508297	1	2	1	1	1	5	1	1	1	1	1	1	4	1	1	1	3	1	1
chr18:68519070-68519192	1	1	1	1	1	1	1	1	1	1	1	1	1	1	2	1	1	1	1
chr18:68543109-68543231	1	1	1	1	1	1	1	5	1	1	1	1	1	1	1	1	2	1	1
chr18:68549044-68549103	1	1	1	3	1	4	1	1	1	1	1	1	2	1	2	1	4	1	1
chr18:68553094-68553170	1	1	1	1	1	1	1	2	1	1	3	1	1	1	1	1	1	1	1
chr18:68553958-68554056	1	1	1	1	1	1	1	1	1	1	1	1	1	1	1	1	1	1	1
chr18:68554400-68554462	1	1	1	1	1	1	1	1	1	1	1	1	1	1	1	1	1	1	1
chr18:68558698-68558786	1	1	1	1	2	1	1	1	1	1	1	1	1	1	1	1	1	1	1
chr18:68563364-68563417	1	1	1	1	1	1	1	1	1	1	1	1	1	1	1	1	1	1	1
chr18:68567195-68567314	1	1	1	1	1	1	1	1	1	1	1	1	1	1	1	1	1	1	1
chr18:68584236-68584848	1	2	1	1	1	1	1	1	1	1	1	1	1	2	1	1	3	1	2
chr18:68584932-68585066	1	2	1	1	1	1	1	1	1	1	1	2	1	1	1	1	3	1	3
chr18:68585174-68585452	1	1	1	1	1	1	1	1	1	1	1	1	1	1	1	1	1	1	5
chr18:68588060-68588283	1	3	1	1	1	1	1	2	1	1	1	1	1	1	1	1	1	1	1
chr18:68594873-68594945	1	1	1	1	1	1	1	1	1	1	1	1	1	1	1	1	1	1	1
chr18:68596018-68596153	1	1	1	1	1	1	1	1	1	1	1	1	1	1	1	1	1	3	1
chr18:68655537-68655634	1	1	1	1	1	1	1	3	1	1	1	1	1	1	1	1	1	1	1
chr18:68660548-68660623	3	3	5	5	5	5	5	5	4	5	4	5	5	5	5	1	5	5	5
chr18:68665224-68665289	1	1	1	1	1	1	1	1	1	1	1	1	1	1	1	1	1	1	1
chr18:68698521-68698583	1	1	1	1	1	1	1	1	1	1	1	1	1	1	1	1	1	1	3
chr18:68699130-68699286	1	1	2	5	1	5	1	1	1	5	5	1	2	1	3	1	4	1	1
chr18:68701935-68701988	1	1	1	1	1	1	1	2	1	1	1	1	1	1	1	1	1	1	2
chr18:68715143-68715203	5	5	5	5	5	5	5	5	5	5	5	5	5	5	5	5	5	5	5
chr18:68734068-68734284	2	2	1	4	1	4	1	1	1	2	1	4	4	2	2	1	5	3	2
chr18:68746079-68746220	1	1	1	1	1	1	1	1	1	1	1	1	1	1	1	1	1	1	1
chr18:68746293-68746408	1	1	1	1	1	1	1	1	1	1	1	1	1	1	1	1	1	1	1
chr18:68781285-68781576	1	1	1	1	1	1	1	1	1	1	1	1	1	1	1	1	1	1	1
chr18:68800224-68800319	1	2	1	1	1	1	1	1	1	1	1	1	2	1	1	1	5	5	1
chr18:68808956-68809039	1	1	1	1	1	1	1	1	1	1	1	1	1	1	1	1	1	1	1
chr18:68809192-68809336	1	1	1	1	1	1	1	3	1	1	1	1	1	1	1	1	1	1	1
chr18:68816082-68816173	1	1	1	1	1	1	1	1	1	1	1	1	1	1	1	1	1	1	1
chr18:68817220-68817524	1	1	1	1	1	5	1	1	1	1	1	1	4	1	1	1	1	1	1
chr18:68819061-68819135	1	1	1	1	2	1	1	1	1	1	3	1	1	1	1	1	1	1	1
chr18:68848693-68848751	1	1	1	1	1	1	1	1	1	1	1	1	1	1	1	1	3	1	2
chr18:68851303-68851602	1	1	1	1	1	1	1	1	1	1	1	1	1	1	1	1	1	1	1
chr18:68865995-68866123	1	1	1	1	1	1	1	1	1	1	1	1	1	1	1	1	1	1	1
chr18:68871008-68871113	1	1	1	1	1	1	1	1	1	2	1	1	1	1	1	1	1	1	1
chr18:68876665-68876890	1	1	1	1	1	1	1	1	1	1	2	1	1	1	1	1	1	1	1
chr18:68887335-68887650	2	1	1	1	5	1	1	1	1	1	1	1	1	1	1	1	1	1	1
chr18:68892759-68892814	1	1	1	1	1	1	1	1	1	1	1	1	1	1	2	1	2	1	1
chr18:68912892-68913292	1	1	1	1	1	1	1	1	1	1	1	1	1	1	1	1	1	1	1
chr18:68915218-68915433	1	1	1	1	1	1	1	1	1	1	1	1	1	1	1	1	1	1	1
chr18:68939708-68939792	1	1	1	1	1	1	1	1	1	1	1	1	1	1	1	1	1	1	1
chr18:68991212-68991427	3	1	1	1	1	4	1	1	1	2	1	1	5	2	2	1	4	1	1
chr18:68991514-68991733	3	1	1	1	1	4	1	1	1	4	1	1	5	1	1	1	5	1	3
chr18:69006745-69006878	1	2	1	1	1	1	1	1	1	1	1	1	1	1	1	1	1	1	1
chr18:69020937-69021406	1	1	1	1	1	1	1	1	1	1	1	1	1	1	1	1	1	1	4
chr18:69027442-69027509	1	1	1	1	1	1	1	1	1	2	3	1	1	1	1	1	1	1	1
chr18:69029863-69029919	1	1	1	1	2	1	1	3	1	1	1	1	1	1	1	1	1	1	3
chr18:69036422-69036531	1	1	1	1	1	1	1	1	1	1	1	1	1	1	1	1	1	1	1
chr18:69067686-69067770	1	1	1	1	1	1	1	1	1	1	1	1	1	1	1	1	1	1	1
chr18:69069591-69069706	1	1	1	1	1	1	1	1	1	1	1	1	1	1	1	1	1	1	2
chr18:69074200-69074468	1	1	1	1	1	1	1	1	1	1	1	1	1	1	1	1	1	1	1
chr18:69076074-69076143	1	1	1	1	1	1	1	1	1	1	1	1	1	1	1	1	1	1	1
chr18:69080261-69080325	1	1	3	1	1	1	1	1	1	1	1	1	1	1	1	1	1	1	2
chr18:69086152-69086314	2	1	1	1	1	1	1	2	1	1	4	2	1	1	1	1	1	1	1
chr18:69086564-69086617	1	1	1	1	1	1	1	1	1	1	2	1	1	1	1	1	1	1	1
chr18:69109005-69109256	1	1	1	1	1	1	1	3	1	1	3	1	1	1	2	1	1	1	1
chr18:69116288-69116484	1	1	1	1	1	1	1	2	1	1	1	1	1	1	1	1	1	1	1
chr18:69120983-69121081	2	1	1	1	1	1	1	1	1	1	1	1	1	1	1	1	1	1	1
chr18:69137348-69137528	1	1	1	1	1	1	1	1	1	1	1	1	1	1	1	1	1	1	1
chr18:69142099-69142334	1	1	1	1	1	1	1	1	1	1	2	1	1	1	1	1	1	1	1
chr18:69149494-69149554	1	1	1	1	1	1	1	1	1	1	1	1	1	1	1	1	1	1	1
chr18:69169313-69169473	1	1	1	1	1	1	1	1	1	1	1	1	1	1	1	1	1	1	1
chr18:69199172-69199232	1	1	1	1	1	1	1	1	1	1	1	1	1	1	1	1	1	1	1
chr18:69199309-69199367	1	1	1	1	1	1	1	1	1	1	1	1	1	1	1	1	1	1	1
chr18:69205096-69205188	1	1	1	1	1	1	1	3	1	1	1	1	1	1	1	1	1	1	1
chr18:69205294-69205502	1	1	1	1	1	1	1	1	1	1	1	1	1	1	1	1	1	1	1
chr18:69207569-69207643	1	1	1	1	1	1	1	2	1	1	1	1	1	1	1	1	1	1	1
chr18:69210697-69210810	1	1	1	1	1	1	1	1	1	1	1	1	1	1	1	1	1	2	2
chr18:69215342-69215441	1	1	1	1	1	1	1	4	1	1	1	1	1	1	1	1	1	1	4
chr18:69232000-69232092	1	1	1	1	1	1	1	1	1	1	1	1	1	1	1	1	1	1	1
chr18:69232126-69232201	1	1	1	1	1	1	1	1	1	1	1	1	1	1	1	1	1	1	2
chr18:69232556-69232646	1	1	1	2	1	1	1	1	1	2	1	1	1	1	1	1	1	1	1
chr18:69260379-69260525	1	1	1	1	1	1	1	1	1	1	1	1	1	1	1	1	1	1	1
chr18:69265512-69265786	2	1	1	1	1	1	1	1	1	1	1	1	1	1	1	1	1	1	1
chr18:69268321-69268412	2	1	2	1	1	1	1	1	1	1	1	1	1	1	1	1	1	1	1
chr18:69272009-69272316	1	1	1	1	1	1	1	1	1	1	1	1	1	1	1	1	1	1	1
chr18:69282180-69282362	1	1	1	1	1	1	1	3	1	1	1	1	1	1	1	1	1	1	1
chr18:69311638-69311799	1	1	1	1	1	1	1	1	1	1	2	1	1	1	1	1	1	1	1
chr18:69315730-69315889	1	1	1	1	2	1	1	1	1	1	1	2	1	1	2	1	1	1	1
chr18:69323954-69324077	1	1	1	1	1	1	1	1	1	1	1	1	1	1	1	1	1	1	1
chr18:69324125-69324184	1	1	1	1	1	1	1	1	1	1	1	1	1	1	1	1	1	1	1
chr18:69367821-69367904	1	1	1	1	1	1	1	1	1	1	1	1	1	1	1	1	1	1	1
chr18:69369595-69369690	1	1	1	1	1	1	1	1	1	1	2	1	1	1	1	1	1	1	1
chr18:69370276-69370614	1	1	1	1	1	1	1	1	1	1	1	1	1	1	1	1	1	1	1
chr18:69382144-69382234	1	1	1	1	1	1	1	1	1	1	1	1	1	1	1	1	1	1	2
chr18:69383331-69383391	1	1	1	1	1	1	1	4	1	1	1	1	2	1	1	1	1	1	3
chr18:69406481-69406568	1	1	1	1	1	1	1	1	1	1	1	1	1	1	1	1	1	1	1
chr18:69422749-69422885	1	1	1	1	1	1	1	1	1	1	1	1	1	1	1	1	1	1	1
chr18:69440975-69441027	1	1	1	1	1	1	1	1	1	1	1	1	1	1	1	1	1	1	1
chr18:69441895-69441987	1	1	1	1	1	1	1	1	1	1	1	1	1	1	1	1	1	1	1
chr18:69455678-69456049	1	1	1	1	1	1	1	1	1	1	1	1	1	1	1	1	1	1	1
chr18:69464102-69464262	1	1	1	1	1	1	1	1	1	1	1	1	1	1	1	1	1	1	1
chr18:69630418-69630944	1	1	1	1	1	1	1	1	1	1	1	1	1	1	1	1	1	1	1
chr18:69637241-69637469	1	1	1	1	1	1	1	1	1	1	1	1	2	1	1	1	1	1	1
chr18:69649620-69649709	1	1	1	1	1	1	1	1	1	1	1	1	1	1	1	1	1	1	1
chr18:69664302-69664367	1	1	2	1	1	3	1	1	1	1	1	1	1	1	1	1	1	1	1
chr18:69681319-69681458	1	1	1	1	1	1	1	1	1	1	1	2	1	1	1	1	1	1	2
chr18:69697593-69697657	1	1	1	1	1	1	1	3	1	1	1	1	1	1	1	1	1	1	1
chr18:69701349-69701564	1	2	1	1	1	1	1	1	1	1	1	1	1	1	1	1	1	1	1
chr18:69731769-69731840	1	1	1	1	1	1	1	1	1	1	1	1	1	1	1	1	1	1	1
chr18:69755461-69755538	1	1	1	1	1	1	1	1	1	1	1	1	5	1	1	1	1	1	3
chr18:69758032-69758118	2	5	1	1	2	5	1	1	1	4	1	2	5	1	2	1	1	1	2
chr18:69764980-69765051	1	1	1	1	1	1	1	1	1	1	1	1	1	1	1	1	1	1	1
chr18:69800178-69800512	1	1	1	1	1	1	1	3	1	1	1	1	1	1	1	1	1	1	1
chr18:69821357-69821449	1	1	1	1	1	1	1	1	1	1	1	1	1	1	1	1	1	1	1
chr18:69823124-69823209	1	1	1	1	1	1	1	1	1	1	1	2	1	1	2	1	1	1	1
chr18:69828249-69828556	1	1	1	1	1	1	1	2	1	1	1	1	1	1	1	1	1	1	1
chr18:69836774-69836913	1	1	1	1	1	1	1	1	1	1	1	1	1	1	1	1	1	1	1
chr18:69844634-69844908	1	1	1	1	1	1	1	1	1	1	1	1	1	1	2	1	1	1	1
chr18:69844932-69845201	1	1	1	1	1	1	1	1	1	1	1	1	1	1	1	1	1	1	1
chr18:69846827-69846887	1	1	1	1	1	1	1	1	1	1	1	1	1	1	2	1	1	1	1
chr18:69846927-69847066	1	1	1	1	1	1	1	3	1	1	1	1	1	1	1	1	1	1	1
chr18:69848167-69848392	1	1	1	1	1	1	1	2	1	1	1	1	1	1	1	1	1	1	1
chr18:69848462-69848685	1	1	1	1	1	1	1	1	1	1	1	1	1	1	1	1	1	1	1
chr18:69850427-69850485	1	1	1	1	1	1	1	3	1	1	1	1	1	1	1	1	1	1	1
chr18:69871013-69871102	2	1	1	1	1	1	1	1	1	1	1	1	1	1	1	1	1	1	2
chr18:69889087-69889199	5	1	1	1	1	1	1	1	1	1	1	1	4	1	1	1	1	1	1
chr18:69892848-69893082	1	1	1	1	1	1	1	1	1	1	1	1	1	1	1	1	1	1	1
chr18:69905268-69905331	1	1	1	1	1	1	1	2	1	1	1	1	1	1	1	1	1	1	2
chr18:69916438-69916627	1	1	1	5	2	4	1	1	1	5	2	1	1	1	5	1	2	1	1
chr18:69923582-69923668	1	1	1	1	1	1	1	1	1	1	1	1	1	1	1	1	1	1	1
chr18:69924370-69924537	1	1	1	1	1	1	1	1	1	1	1	1	1	1	1	1	1	1	1
chr18:69954804-69955013	5	1	1	1	2	1	1	1	1	1	1	1	5	1	2	1	5	1	1
chr18:69957186-69957305	4	1	1	1	1	1	2	5	1	1	1	1	1	1	2	1	1	3	1
chr18:69981491-69981635	5	1	1	1	1	1	1	2	1	1	3	1	1	1	1	1	1	1	1
chr18:69993795-69993846	1	1	1	1	1	1	1	1	1	1	2	1	1	1	1	1	1	1	1
chr18:69993861-69993967	1	1	1	1	1	1	1	1	1	1	1	1	1	1	1	1	1	1	1
chr18:69997320-69997462	1	1	1	1	3	1	1	1	2	1	1	1	1	3	1	1	1	1	1
chr18:70020248-70020337	1	1	1	1	1	1	1	1	1	1	4	1	1	1	1	3	1	1	1
chr18:70063602-70063658	1	1	1	1	1	1	1	1	1	1	1	1	1	1	1	1	1	1	1
chr18:70066462-70066584	1	1	1	1	1	1	1	3	1	1	1	1	1	1	1	1	1	1	1
chr18:70074833-70074893	1	1	1	1	1	1	1	1	1	1	1	1	1	1	1	1	1	1	1
chr18:70088486-70088563	1	2	1	1	1	1	1	1	1	1	1	1	1	1	1	1	1	1	1
chr18:70097215-70097276	1	1	1	1	1	1	1	5	1	1	1	1	1	1	1	1	1	1	1
chr18:70128149-70128239	1	1	1	1	1	1	1	1	1	1	2	2	1	1	1	1	1	1	1
chr18:70129106-70129161	1	1	1	1	1	1	1	1	1	1	1	1	1	1	1	1	1	1	1
chr18:70169685-70169736	1	1	1	1	1	1	1	1	2	1	1	1	1	1	2	1	1	1	1
chr18:70210649-70210939	1	1	1	1	1	1	1	1	1	1	1	1	1	1	1	1	1	1	1
chr18:70221234-70221312	1	5	1	1	1	1	1	1	1	1	1	2	1	1	1	1	1	5	3
chr18:70221483-70221795	1	5	3	1	1	1	1	1	1	1	1	2	1	2	1	1	1	5	2
chr18:70246038-70246192	1	1	1	1	1	1	1	2	1	1	1	4	3	2	1	1	5	1	3
chr18:70246326-70246406	1	1	1	1	2	1	1	1	1	1	1	4	1	1	1	1	4	1	1
chr18:70252672-70253257	1	1	1	1	1	1	1	1	1	1	1	1	1	1	1	1	1	1	1
chr18:70257037-70257089	1	1	1	1	1	1	1	1	1	1	1	2	1	1	1	1	1	1	1
chr18:70257260-70257314	1	1	1	1	1	1	4	4	1	2	1	2	1	1	1	1	1	2	1
chr18:70258443-70258533	1	1	1	1	2	1	1	2	1	2	2	1	1	1	1	1	1	1	4
chr18:70258982-70259360	1	1	1	1	1	1	1	1	1	1	1	1	1	1	2	1	1	1	1
chr18:70260244-70260547	1	1	1	1	1	1	1	1	1	1	1	1	1	1	1	1	1	1	4
chr18:70266600-70266725	1	1	1	1	1	1	1	1	1	1	1	1	1	1	1	1	1	1	1
chr18:70276047-70276277	1	1	1	1	1	1	1	3	1	1	1	1	1	1	3	1	1	1	1
chr18:70288877-70289123	3	5	1	5	3	5	5	5	1	5	5	5	5	5	1	5	5	5	5
chr18:70289396-70289581	1	5	1	1	1	4	5	5	1	4	1	1	4	5	1	4	5	5	5
chr18:70289826-70289890	2	4	4	5	4	5	5	4	1	5	3	5	4	5	1	4	5	5	5
chr18:70303088-70303351	1	1	1	1	1	1	1	1	1	1	1	2	1	1	2	1	1	1	1
chr18:70313844-70313907	1	1	1	1	5	1	1	4	1	1	1	4	1	1	1	1	1	1	1
chr18:70322103-70322393	1	1	1	1	1	1	1	1	1	1	1	1	1	1	1	1	1	1	1
chr18:70327365-70327436	1	1	1	1	1	1	1	1	1	1	1	1	1	1	3	1	1	1	1
chr18:70327642-70327764	1	1	1	1	1	1	1	1	1	1	1	1	1	1	1	1	1	1	1
chr18:70327867-70328701	1	1	1	1	1	1	1	1	1	1	1	1	1	1	1	1	1	1	1
chr18:70390842-70390958	1	1	3	5	1	5	1	1	1	1	1	1	5	1	1	1	3	1	1
chr18:70414605-70414935	1	1	2	1	1	1	1	1	1	1	1	1	1	1	1	1	2	1	1
chr18:70426980-70427071	1	2	3	1	2	1	1	2	1	1	2	2	1	3	1	1	1	1	1
chr18:70448853-70448913	1	1	1	1	1	1	5	2	1	1	1	3	1	1	1	1	1	1	1
chr18:70448928-70449031	1	1	2	1	1	1	3	1	1	1	1	2	1	1	1	1	1	1	1
chr18:70450588-70450850	2	1	5	4	3	3	3	5	1	4	4	4	1	3	2	1	2	4	5
chr18:70459486-70459545	1	1	1	1	1	1	1	1	1	1	1	1	1	1	1	1	2	1	1
chr18:70459552-70459952	1	1	1	1	1	1	1	1	1	1	1	2	1	1	2	1	1	1	1
chr18:70557316-70558133	1	1	1	1	1	1	1	1	1	1	1	1	1	1	1	1	1	1	1
chr18:70564821-70564900	1	1	1	1	1	1	1	2	1	1	1	1	1	1	1	1	1	1	1
chr18:70576179-70576524	3	1	1	1	1	1	1	1	1	1	1	1	1	1	1	1	1	3	1
chr18:70576578-70576629	1	1	1	1	1	1	1	1	1	1	1	1	1	1	1	1	1	1	1
chr18:70576712-70576889	1	1	1	1	1	1	1	3	1	1	1	1	1	1	1	1	1	1	1
chr18:70602798-70602849	1	1	1	1	1	1	1	1	1	1	1	1	1	1	1	1	1	1	1
chr18:70624844-70625098	1	1	1	1	1	1	1	1	1	1	1	1	1	1	1	1	1	1	1
chr18:70627302-70627560	1	1	3	3	1	1	1	1	1	1	1	1	1	1	1	1	1	1	1
chr18:70627725-70627885	1	2	1	1	1	1	1	4	1	1	1	1	1	1	1	1	1	1	1
chr18:70627971-70628329	1	1	1	1	1	1	1	1	1	1	1	1	1	1	1	1	1	1	3
chr18:70658305-70658388	1	1	1	1	1	1	1	1	1	1	1	1	1	1	1	1	1	2	2
chr18:70659511-70659749	1	1	1	1	1	1	1	2	1	1	1	1	1	1	1	1	1	1	2
chr18:70663211-70663322	1	1	1	1	1	1	1	3	1	1	1	1	1	1	1	1	1	1	1
chr18:70678278-70678637	1	1	1	1	1	1	1	1	1	1	1	1	1	1	1	1	1	1	1
chr18:70693885-70694199	1	1	1	1	1	1	1	1	1	1	1	1	1	1	1	1	1	1	1
chr18:70694444-70694828	1	1	1	1	1	1	1	1	1	1	1	1	1	1	1	1	1	1	1
chr18:70710108-70710235	1	1	1	1	1	1	1	4	1	1	1	1	1	1	1	1	1	1	1
chr18:70712202-70712336	1	1	1	1	1	1	1	3	1	1	2	1	1	1	1	1	1	1	1
chr18:70712457-70712677	1	1	1	1	1	1	1	1	1	1	2	1	1	1	1	1	1	1	1
chr18:70722471-70722731	1	1	1	1	1	1	1	2	1	1	1	1	1	1	1	1	1	1	1
chr18:70731623-70732295	1	1	1	1	1	1	1	1	1	1	1	1	1	1	1	1	1	1	1
chr18:70732382-70732563	1	1	1	1	1	1	1	1	1	1	2	1	1	1	1	1	1	1	2
chr18:70733476-70733544	1	1	1	1	1	1	1	3	1	1	2	1	1	1	1	1	1	1	1
chr18:70733560-70733624	1	1	1	1	1	1	1	1	1	1	1	1	1	1	1	1	1	1	1
chr18:70742419-70742686	1	1	1	1	2	1	1	1	1	1	2	1	1	1	1	1	1	1	1
chr18:70742717-70743154	1	1	1	1	1	1	1	3	1	1	1	1	1	1	1	1	1	1	1
chr18:70743168-70743339	1	1	1	1	1	1	1	1	1	1	1	1	1	1	1	1	1	1	1
chr18:70743819-70744222	1	1	2	1	1	1	1	1	1	1	1	1	1	1	1	1	1	1	1
chr18:70744275-70744392	1	1	1	1	1	1	1	1	1	1	1	1	1	1	1	1	1	1	1
chr18:70762931-70762988	1	3	1	1	1	1	1	1	1	1	1	1	1	1	1	1	1	1	1
chr18:70763003-70763109	1	2	1	1	1	1	1	1	1	1	1	1	1	1	1	1	1	1	1
chr18:70763125-70763187	1	1	1	1	1	1	1	1	1	1	1	1	1	1	1	1	1	1	1
chr18:70763323-70763384	1	1	1	1	1	1	1	1	1	1	1	1	1	1	1	1	1	1	1
chr18:70771207-70771309	1	1	1	1	1	1	1	1	1	1	1	1	1	1	2	1	1	1	1
chr18:70774767-70774916	1	1	1	1	1	1	1	2	1	1	3	1	1	1	1	1	1	1	1
chr18:70775001-70775081	1	1	1	1	1	1	1	1	1	1	3	1	1	1	1	1	1	1	1
chr18:70781056-70781108	1	1	1	1	1	1	1	1	1	1	1	1	1	1	1	1	1	1	1
chr18:70781159-70781285	1	1	1	1	1	1	1	1	1	1	1	1	1	1	1	1	1	1	1
chr18:70786638-70786751	1	1	1	1	1	1	1	1	1	1	1	1	1	1	1	1	1	1	1
chr18:70787092-70787156	1	1	1	1	1	1	1	1	1	1	1	2	1	1	1	1	1	1	1
chr18:70787191-70787376	1	1	1	1	1	1	1	1	1	1	1	1	1	1	1	1	1	1	1
chr18:70791327-70791485	1	1	1	1	1	1	1	1	1	1	1	1	1	1	1	1	1	1	1
chr18:70791612-70791666	1	1	1	1	1	1	1	2	1	1	1	1	1	1	1	1	1	1	1
chr18:70808913-70809006	1	1	1	1	1	1	1	1	1	1	1	2	1	1	1	1	1	1	2
chr18:70828994-70829185	1	3	1	1	1	1	1	1	1	1	1	1	1	1	1	1	1	1	1
chr18:70852537-70852599	1	1	1	1	1	1	1	2	1	1	2	1	1	1	1	1	1	1	1
chr18:70908185-70908682	1	2	1	1	1	1	1	1	1	1	1	1	1	1	1	1	1	1	5
chr18:70927933-70927991	1	1	1	1	1	1	1	1	1	1	2	1	1	1	2	1	1	1	1
chr18:70934656-70934803	1	1	1	1	1	1	1	1	1	1	1	1	1	1	1	1	1	1	1
chr18:70954178-70954396	1	1	1	1	1	1	1	1	1	1	1	1	1	1	1	1	1	1	1
chr18:70982432-70982587	1	1	1	1	1	1	1	2	1	1	2	1	1	1	1	1	1	1	2
chr18:71037105-71037156	4	1	1	5	1	5	1	1	1	4	5	5	5	1	1	1	1	1	1
chr18:71037239-71037313	2	1	1	1	1	4	1	1	1	1	1	3	5	1	1	1	1	1	1
chr18:71053755-71054222	1	1	1	1	1	1	1	2	1	1	1	1	1	1	1	1	1	1	1
chr18:71054243-71054296	1	1	1	1	1	1	1	3	1	1	1	1	1	1	1	1	1	1	1
chr18:71066285-71066636	1	1	1	1	1	1	1	1	1	1	1	1	1	1	1	1	1	1	1
chr18:71067253-71067415	1	1	1	1	1	1	1	1	1	1	1	1	1	1	2	1	1	1	1
chr18:71116433-71116686	1	1	1	1	1	1	1	2	1	1	1	1	1	1	1	1	1	1	2
chr18:71213632-71213760	1	1	1	1	1	1	1	1	1	1	1	1	1	1	1	1	1	1	1
chr18:71237767-71238027	1	1	1	1	1	1	1	1	1	1	1	1	1	1	1	1	1	1	1
chr18:71251730-71251913	2	1	1	1	1	1	1	1	1	1	1	1	1	1	2	1	1	1	2
chr18:71253129-71253236	1	1	1	1	1	1	1	1	1	1	1	1	1	1	1	1	1	1	1
chr18:71259446-71259584	1	1	1	1	1	1	1	3	1	1	1	1	1	1	1	1	1	1	1
chr18:71259602-71259681	1	1	1	1	1	1	1	1	1	1	1	1	1	1	2	1	1	1	1
chr18:71259695-71259944	1	1	1	1	1	1	1	1	1	1	1	1	1	1	2	1	1	1	1
chr18:71261345-71261555	1	1	1	1	1	1	1	1	1	1	1	1	1	1	1	1	1	1	1
chr18:71322406-71322796	1	1	1	2	1	1	1	5	1	1	1	1	1	1	1	1	1	1	1
chr18:71322872-71323006	1	1	1	1	1	1	1	4	1	1	1	1	1	1	1	1	1	1	1
chr18:71329220-71329634	1	1	1	1	1	1	1	2	1	1	1	1	1	1	1	1	1	1	1
chr18:71345172-71345562	1	1	1	1	1	1	1	1	1	1	1	1	1	1	1	1	1	1	1
chr18:71371205-71371276	1	1	1	1	1	1	1	1	1	1	1	1	1	1	1	1	1	1	1
chr18:71394076-71394143	1	1	1	1	1	1	1	1	1	1	1	1	1	1	1	1	1	1	1
chr18:71399620-71399818	1	1	1	1	1	1	1	2	1	1	3	1	1	1	1	1	1	1	1
chr18:71403591-71403770	2	1	2	1	1	1	1	1	1	1	1	3	1	1	2	1	1	1	2
chr18:71403873-71403949	2	1	1	1	1	1	1	1	1	1	1	1	1	1	1	1	2	1	2
chr18:71407778-71407932	2	1	1	1	1	1	1	1	1	1	1	1	1	1	2	1	1	1	1
chr18:71418566-71418672	1	1	1	1	1	1	1	1	1	1	1	1	1	1	1	1	1	1	1
chr18:71442845-71443000	1	3	1	1	1	1	1	1	1	4	1	1	5	1	1	1	1	1	3
chr18:71443023-71443118	1	4	1	3	1	1	1	1	1	5	1	1	5	1	1	1	1	1	5
chr18:71443315-71443424	1	1	1	1	1	1	1	1	1	1	1	1	5	1	1	1	1	1	3
chr18:71450233-71450598	1	1	1	1	1	1	1	1	1	1	1	1	1	1	2	1	2	1	1
chr18:71455526-71455680	1	1	1	1	1	1	1	1	1	1	1	1	1	1	1	1	1	1	1
chr18:71455763-71455816	1	1	1	1	1	1	1	2	1	1	1	1	1	1	3	1	1	1	1
chr18:71483457-71483536	1	1	1	1	1	1	1	1	1	1	1	1	1	2	1	1	1	1	1
chr18:71489859-71490200	1	1	1	1	1	1	1	1	1	1	1	1	1	1	1	1	1	1	1
chr18:71502080-71502143	1	1	1	1	1	1	1	1	1	1	1	1	1	1	1	1	1	1	1
chr18:71504097-71504245	1	1	1	1	1	1	1	2	1	1	1	1	1	1	1	1	1	1	1
chr18:71510743-71510997	1	1	1	1	1	1	1	1	1	1	1	1	1	1	1	1	1	1	1
chr18:71599546-71599689	1	1	1	1	1	1	1	1	1	1	1	1	1	1	1	1	1	1	1
chr18:71599766-71599820	1	1	1	1	1	1	1	1	1	1	1	1	1	2	1	1	1	1	2
chr18:71612800-71612858	1	1	1	1	2	1	1	1	1	1	1	1	1	1	1	1	1	1	1
chr18:71613484-71613927	1	1	1	1	1	1	1	1	1	1	1	1	1	1	1	1	1	1	1
chr18:71645607-71645980	1	1	1	1	1	1	1	1	1	1	1	1	1	1	1	1	1	1	1
chr18:71653477-71653554	1	1	1	1	1	1	1	1	1	1	1	1	1	1	1	1	1	1	1
chr18:71672518-71672585	1	1	1	1	1	1	1	1	1	1	1	1	1	1	1	1	1	1	1
chr18:71689156-71689369	1	1	1	1	1	1	1	1	1	1	1	1	1	1	1	1	1	1	1
chr18:71701742-71701973	1	1	1	1	1	1	1	1	1	1	1	1	1	1	1	1	1	1	1
chr18:71707109-71707177	1	1	2	1	1	1	1	1	1	2	1	1	1	1	1	1	1	1	1
chr18:71830096-71830211	1	1	1	1	1	1	1	1	1	1	1	1	1	1	1	1	1	1	1
chr18:71831766-71831922	1	1	1	1	1	1	1	1	1	1	1	1	1	1	1	1	1	1	1
chr18:71884318-71884407	1	1	1	1	1	1	1	1	1	1	1	1	1	1	1	1	1	1	1
chr18:71884527-71884637	1	2	1	1	1	1	1	1	1	1	1	1	1	1	1	1	1	1	2
chr18:71966762-71967073	1	1	1	1	1	1	1	1	1	1	1	1	1	1	1	1	1	1	1
chr18:71980445-71980496	1	1	1	1	2	1	1	4	1	1	1	1	1	1	1	1	1	1	1
chr18:71988627-71988719	1	1	1	1	1	1	1	1	1	1	1	1	1	1	1	1	1	1	1
chr18:72013334-72013592	1	1	1	5	1	1	1	1	1	5	1	4	1	2	1	1	1	1	3
chr18:72020066-72020308	1	1	1	1	1	1	1	1	1	1	2	1	1	1	1	1	1	1	1
chr18:72020637-72020722	1	1	1	1	1	1	1	4	1	1	1	1	1	1	1	1	1	1	1
chr18:72043939-72044236	1	1	1	1	1	1	1	1	1	1	1	1	1	1	1	1	1	1	1
chr18:72062739-72062846	1	1	1	1	1	1	1	1	1	1	1	1	1	1	1	1	1	1	1
chr18:72160165-72160247	1	1	1	1	1	1	1	1	1	1	1	1	1	1	1	1	1	1	1
chr18:72163116-72163201	1	1	1	1	1	1	1	1	1	1	1	1	1	1	1	1	1	1	1
chr18:72169649-72169856	1	1	1	1	1	1	1	1	1	1	1	1	1	1	1	1	1	1	1
chr18:72197627-72197815	1	1	1	1	1	1	1	1	1	1	1	1	1	1	1	1	1	1	1
chr18:72203163-72203241	1	1	1	1	1	1	1	1	1	1	1	1	1	1	1	1	1	1	1
chr18:72208442-72208583	1	1	1	1	1	1	1	2	1	1	1	1	1	1	1	1	1	1	1
chr18:72217949-72218244	1	1	1	1	1	1	1	1	1	1	1	1	1	1	1	1	1	1	1
chr18:72220463-72220569	1	1	1	1	1	1	1	1	1	1	1	2	1	1	1	1	1	1	2
chr18:72223951-72224452	1	1	1	1	1	1	1	1	1	1	1	1	1	1	1	1	1	1	1
chr18:72224505-72224589	1	1	1	1	1	1	1	1	1	1	1	1	1	1	1	1	1	1	1
chr18:72234581-72234887	1	2	1	1	1	1	1	1	1	1	1	1	1	1	1	1	1	3	1
chr18:72234963-72235015	1	1	1	1	1	1	1	1	1	1	1	1	1	1	1	1	1	1	1
chr18:72241463-72241611	1	1	1	1	1	1	1	1	1	1	1	1	1	1	1	1	1	1	1
chr18:72287844-72288108	1	1	1	1	1	1	1	1	1	1	1	1	1	1	1	1	1	1	1
chr18:72299882-72300003	1	1	1	1	1	1	1	1	1	1	1	1	1	1	1	1	1	1	3
chr18:72317382-72317479	1	1	1	1	1	1	1	1	1	1	2	1	1	1	1	1	1	1	1
chr18:72324052-72324164	1	1	1	1	1	1	1	1	1	1	1	1	1	1	1	1	1	1	1
chr18:72343915-72344036	1	1	1	1	1	1	1	3	1	1	3	1	1	1	1	1	1	1	1
chr18:72354133-72354250	1	1	1	1	1	1	1	1	1	1	1	1	1	1	1	1	1	1	2
chr18:72362616-72363065	1	1	1	1	1	1	1	1	1	1	1	1	1	1	1	1	1	1	1
chr18:72377300-72377406	1	1	1	3	2	1	1	1	1	1	1	1	1	1	1	1	1	1	1
chr18:72385416-72385868	1	1	1	1	1	1	1	1	1	1	1	1	1	1	1	1	1	1	1
chr18:72404261-72404440	1	1	1	1	1	1	1	1	1	1	1	1	1	1	1	1	1	1	1
chr18:72454330-72454437	1	1	1	1	1	1	1	1	1	1	1	1	1	1	1	1	1	1	1
chr18:72454567-72454636	1	1	1	1	1	1	1	1	1	1	4	1	1	1	1	1	1	1	1
chr18:72462956-72463018	1	1	1	1	1	1	1	2	1	1	1	1	1	1	1	1	1	1	1
chr18:72463033-72463186	1	1	1	1	1	1	1	1	1	1	1	1	1	1	1	1	1	1	1
chr18:72477040-72477270	1	1	1	1	1	1	1	1	1	1	1	1	1	1	1	1	1	1	1
chr18:72485915-72486072	1	1	1	1	1	1	1	1	1	1	1	1	1	1	1	1	1	1	1
chr18:72488740-72488822	1	1	1	1	1	1	1	3	1	1	1	1	1	1	2	1	1	1	1
chr18:72497330-72497457	1	1	1	1	1	1	1	1	1	1	1	1	1	1	1	1	1	1	1
chr18:72506330-72506384	2	1	1	1	1	1	1	1	1	1	1	1	1	1	2	1	1	1	1
chr18:72506437-72506653	1	1	1	1	1	1	1	2	1	1	1	1	1	1	2	1	1	1	1
chr18:72517092-72517263	2	1	1	1	1	1	1	1	1	1	1	1	1	1	1	1	1	1	1
chr18:72517861-72517919	1	1	1	1	1	1	1	4	1	1	1	1	1	1	2	1	1	1	1
chr18:72517938-72517995	1	1	1	1	1	1	1	1	1	1	3	1	1	1	1	1	1	1	1
chr18:72530555-72530910	1	1	1	1	1	1	1	5	1	2	1	1	1	1	1	1	1	3	4
chr18:72535713-72535861	1	1	3	1	1	1	1	1	1	1	1	1	1	1	1	1	1	1	1
chr18:72550203-72550310	1	1	1	1	1	1	1	1	1	1	3	1	1	1	3	1	1	1	1
chr18:72554004-72554227	1	2	1	1	1	1	1	1	1	1	1	1	1	1	1	1	1	1	1
chr18:72562587-72562960	1	1	1	1	1	1	1	1	1	1	2	1	1	1	1	1	1	1	1
chr18:72574508-72574738	1	1	1	1	1	1	1	1	1	1	1	1	1	1	1	1	1	1	2
chr18:72582078-72582260	1	1	1	1	1	1	1	1	1	1	1	1	1	1	1	1	1	1	1
chr18:72591045-72591161	1	1	1	1	1	1	1	1	1	1	4	1	1	1	1	1	1	1	1
chr18:72605031-72605171	1	1	1	1	1	1	1	1	1	1	1	1	1	1	1	1	1	1	1
chr18:72607910-72607976	1	1	1	1	1	1	1	3	1	1	2	1	1	1	1	1	1	1	1
chr18:72608004-72608260	1	1	1	1	1	1	1	1	1	1	1	1	1	1	1	1	1	1	1
chr18:72622177-72622328	1	1	1	1	1	1	1	1	1	1	1	1	1	1	1	1	1	1	1
chr18:72622664-72622716	1	1	1	1	1	1	1	1	1	1	4	1	1	1	1	1	1	1	1
chr18:72628952-72629022	2	2	1	1	1	1	1	1	1	1	1	1	1	1	1	1	1	1	1
chr18:72637478-72637672	4	2	1	1	1	1	1	2	1	1	1	1	1	1	1	1	1	1	1
chr18:72638516-72638633	1	1	1	1	1	1	1	1	1	1	1	3	1	2	1	1	1	1	1
chr18:72641034-72641445	1	1	1	1	2	1	1	2	1	1	1	1	1	1	1	1	2	2	1
chr18:72645287-72645376	1	1	1	1	1	1	1	4	1	1	1	1	1	2	1	1	1	1	1
chr18:72672139-72672201	4	1	1	1	1	1	1	1	1	1	1	1	1	1	2	1	1	1	1
chr18:72682440-72682504	1	1	1	1	1	1	1	1	1	1	1	1	1	1	1	1	1	1	1
chr18:72723171-72723327	1	1	1	1	1	1	1	4	1	1	1	1	1	1	1	1	1	1	1
chr18:72731929-72732066	1	1	1	1	1	1	1	1	1	1	1	1	1	1	1	1	1	1	1
chr18:72749536-72749666	1	1	1	1	1	1	1	1	1	1	1	1	1	1	1	1	1	1	1
chr18:72766431-72766587	1	1	1	1	1	1	1	1	1	1	1	1	1	1	1	1	1	1	1
chr18:72791403-72791630	1	1	1	1	1	1	1	1	1	1	1	1	1	1	1	1	1	3	1
chr18:72803033-72803122	1	1	1	1	1	1	1	1	1	1	1	1	1	1	1	1	1	1	2
chr18:72824362-72824414	1	1	1	1	1	1	1	3	1	1	3	1	1	1	1	1	1	1	1
chr18:72835771-72835933	1	1	1	1	1	1	1	1	1	1	1	1	1	1	1	1	1	1	1
chr18:72842918-72843096	1	1	1	1	1	1	1	1	1	1	1	1	1	1	1	1	1	1	1
chr18:72848986-72849056	2	4	1	5	1	1	1	5	1	5	5	2	4	1	5	1	1	1	1
chr18:72852514-72852667	1	1	1	1	1	1	1	2	1	1	1	1	1	1	1	1	1	1	1
chr18:72950742-72950804	1	1	1	1	1	1	1	2	1	1	1	1	1	1	1	1	1	1	1
chr18:72953432-72953505	1	1	1	1	1	1	1	3	1	1	3	1	1	1	1	1	1	1	1
chr18:72965281-72965459	1	1	1	1	1	1	1	1	1	1	2	1	1	1	1	1	1	1	1
chr18:73006493-73006561	3	1	1	5	1	1	1	1	1	3	5	1	3	2	5	1	1	1	1
chr18:73009867-73009984	1	1	1	1	1	1	1	1	1	1	1	1	1	1	1	1	1	1	1
chr18:73041553-73041853	1	1	1	1	1	1	1	1	1	1	2	1	1	1	1	1	1	1	2
chr18:73060962-73061158	1	1	1	5	1	1	1	1	1	4	1	1	5	1	2	1	1	1	1
chr18:73070693-73070826	1	1	1	1	1	1	1	3	1	1	1	2	1	1	1	1	1	1	1
chr18:73075941-73076012	2	1	1	1	1	1	1	1	1	1	1	1	1	1	1	1	1	1	1
chr18:73093051-73093144	1	1	1	1	1	1	1	1	1	1	1	1	1	1	1	1	1	1	1
chr18:73098364-73098420	1	1	1	1	2	1	1	1	1	1	1	1	1	1	2	1	1	1	1
chr18:73111360-73111454	2	1	1	1	1	1	1	1	1	1	1	1	1	1	1	1	1	1	1
chr18:73121839-73121993	1	1	1	1	1	1	1	1	1	1	1	1	1	1	1	1	1	1	1
chr18:73136290-73136377	4	1	1	5	5	1	3	5	1	5	5	3	1	5	2	1	1	5	5
chr18:73269461-73269780	1	1	1	1	1	1	1	1	1	1	1	1	1	1	1	1	1	1	1
chr18:73286857-73286970	1	1	1	1	1	1	1	3	1	1	1	3	1	1	1	1	1	1	2
chr18:73318868-73318948	1	1	1	5	1	2	1	1	1	5	1	5	5	1	1	1	3	1	1
chr18:73319044-73319166	1	1	1	5	1	2	1	1	1	5	5	5	5	1	2	1	1	1	1
chr18:73365338-73365497	1	1	1	5	1	5	1	2	1	1	1	1	5	1	1	1	1	1	1
chr18:73390771-73390881	1	1	1	1	1	1	1	1	1	1	1	1	1	1	2	1	1	1	1
chr18:73391146-73391272	1	1	1	1	1	1	1	1	1	1	1	1	1	1	1	1	1	1	1
chr18:73397856-73398102	1	1	1	1	1	1	1	2	1	1	1	1	1	1	1	1	1	1	1
chr18:73475496-73475651	1	1	1	1	1	1	1	1	1	1	1	1	1	1	1	1	1	1	1
chr18:73476029-73476277	1	1	1	1	1	1	1	1	1	1	3	1	1	1	1	1	1	1	1
chr18:73478912-73479015	1	1	1	1	1	1	1	1	1	1	1	1	1	1	3	1	1	1	2
chr18:73482141-73482260	1	1	1	1	1	1	1	1	1	1	1	1	1	1	1	1	1	1	1
chr18:73512087-73512284	1	1	1	1	1	5	1	2	1	1	1	3	5	2	1	1	1	1	1
chr18:73519157-73519216	1	1	1	1	1	1	1	1	1	1	1	1	1	1	1	1	1	1	1
chr18:73597262-73597336	1	1	1	1	1	1	1	1	1	1	1	1	1	1	1	1	1	1	1
chr18:73601354-73601476	1	1	1	1	1	1	1	1	1	1	1	1	1	1	1	1	1	1	1
chr18:73638435-73638733	1	1	1	1	1	4	1	1	1	1	2	1	4	1	3	1	3	1	1
chr18:73638809-73638881	1	1	1	5	1	5	1	2	1	5	5	1	5	1	4	1	5	1	1
chr18:73666571-73666652	1	1	1	1	1	1	1	1	1	1	1	1	1	1	1	1	1	1	1
chr18:73667126-73667372	1	1	1	1	1	1	1	1	1	1	1	1	1	1	1	1	1	1	1
chr18:73670182-73670295	1	1	1	5	1	1	1	1	1	5	5	1	1	1	5	1	1	1	1
chr18:73670441-73670511	2	2	1	5	1	1	1	2	1	4	1	1	2	1	5	1	1	1	1
chr18:73672616-73672711	1	1	1	1	1	1	1	1	1	1	1	3	1	1	1	1	1	1	1
chr18:73672755-73672839	1	1	1	1	1	1	1	3	1	1	1	1	1	1	1	1	1	1	1
chr18:73677545-73677679	1	1	1	5	1	2	1	2	1	3	1	1	1	2	1	1	1	1	1
chr18:73680233-73680288	4	1	1	1	2	5	1	1	1	5	1	4	5	2	5	1	1	1	1
chr18:73727881-73727940	1	1	1	1	1	1	1	1	1	1	1	1	1	1	1	1	1	1	1
chr18:73732078-73732229	1	1	1	1	1	1	1	1	1	1	1	1	1	1	1	1	1	1	1
chr18:73732539-73732613	1	1	1	1	1	1	1	1	1	1	3	1	1	1	1	1	1	1	1
chr18:73772936-73773238	1	1	1	4	1	1	1	2	1	1	1	2	1	1	1	1	1	1	1
chr18:73775058-73775239	1	5	3	3	1	1	1	1	1	5	1	5	1	2	3	1	5	3	2
chr18:73777535-73777613	1	1	1	1	1	1	1	1	1	1	5	1	1	1	1	1	1	1	1
chr18:73783698-73783794	1	1	1	1	1	1	1	1	1	1	3	1	1	1	1	1	1	1	1
chr18:73785467-73785523	1	1	1	5	1	5	1	3	1	4	5	1	5	1	1	1	1	1	1
chr18:73802381-73802465	1	1	1	1	1	1	1	1	1	1	1	1	1	1	1	1	1	1	1
chr18:73802478-73802626	1	1	1	1	1	1	1	1	1	1	1	1	1	1	1	1	1	1	1
chr18:73807353-73807424	1	1	1	1	1	1	1	1	1	1	1	1	1	1	1	1	1	1	1
chr18:73835882-73835940	1	1	1	1	1	3	1	1	1	3	1	1	3	1	4	1	3	1	1
chr18:73840737-73840841	1	3	1	1	1	1	1	1	1	1	3	2	1	3	1	1	1	5	5
chr18:73859930-73860183	2	1	1	1	1	1	1	1	1	1	1	3	1	1	1	1	1	1	1
chr18:73908150-73908209	1	1	1	1	1	1	1	1	1	1	1	4	1	1	1	1	1	1	1
chr18:74086024-74086230	1	1	1	1	1	1	1	1	1	1	1	1	1	1	1	1	1	1	1
chr18:74113653-74113862	1	3	1	1	1	1	1	5	1	2	1	1	1	1	1	1	2	1	1
chr18:74177812-74177967	1	1	1	1	1	1	1	1	1	1	3	3	1	1	1	1	1	1	2
chr18:74306801-74306886	1	1	1	1	1	1	1	1	1	1	1	1	1	1	1	1	1	1	1
chr18:74308569-74308671	1	1	1	1	1	1	1	1	1	1	1	1	1	1	1	1	1	1	1
chr18:74308754-74308843	1	1	1	1	1	1	1	1	1	1	1	1	1	1	1	1	1	1	1
chr18:74309116-74309194	1	1	1	1	1	1	1	1	1	1	1	1	1	1	2	1	1	1	1
chr18:74318134-74318185	1	1	1	1	1	1	1	1	1	1	1	1	1	1	1	1	1	1	1
chr18:74319529-74319585	1	1	1	1	1	1	1	1	1	1	1	2	1	1	1	1	1	1	1
chr18:74319812-74319877	1	1	2	1	1	1	1	1	1	1	1	1	1	1	1	1	1	1	1
chr18:74321072-74321168	1	1	1	1	1	1	1	2	1	1	1	1	1	1	1	1	1	1	1
chr18:74346798-74346912	1	1	1	1	1	1	1	2	1	1	1	1	1	1	1	1	1	1	1
chr18:74355037-74355213	1	1	1	1	1	1	1	3	1	1	1	1	1	1	2	1	1	1	1
chr18:74358927-74358985	1	1	1	1	1	1	1	1	1	1	1	1	1	1	1	1	1	1	1
chr18:74362788-74362841	1	1	1	1	1	1	1	3	1	1	4	1	1	1	1	1	1	1	1
chr18:74363702-74363769	1	1	1	1	1	1	1	3	1	1	1	3	1	1	1	1	2	1	3
chr18:74370241-74370344	1	1	1	1	1	1	1	1	1	1	1	1	1	5	2	1	2	1	1
chr18:74395620-74395711	1	1	1	1	1	1	1	1	1	1	1	1	1	1	1	2	1	1	1
chr18:74608008-74608093	1	1	1	1	3	1	1	1	1	1	1	1	1	1	1	1	1	1	1
chr18:74618651-74619028	1	1	1	1	1	1	1	1	1	1	3	1	1	1	1	1	1	1	1
chr18:74625954-74626013	1	1	1	1	1	1	1	1	1	1	1	2	1	1	2	1	1	1	1
chr18:74636020-74636131	1	1	1	1	1	1	1	1	1	1	1	1	1	1	2	1	1	1	1
chr18:74642872-74642931	1	1	1	1	1	1	1	1	1	2	1	1	1	1	1	1	1	1	1
chr18:74649496-74649694	1	1	1	1	1	1	1	1	1	1	1	1	1	1	1	1	1	1	1
chr18:74656399-74656750	2	1	1	1	1	1	1	1	1	1	1	3	1	1	1	1	2	1	4
chr18:74657143-74657231	1	1	1	1	1	1	1	1	1	1	1	1	1	1	1	1	1	1	1
chr18:74658426-74658652	1	1	1	1	1	1	1	1	1	1	1	1	1	1	1	1	1	1	1
chr18:74658671-74658882	1	1	1	1	1	1	1	1	1	1	1	1	1	1	1	1	1	1	1
chr18:74659047-74659275	1	1	1	1	1	1	1	1	1	1	1	1	1	1	1	1	1	1	1
chr18:74661440-74661522	1	1	1	1	2	1	1	4	1	1	1	1	1	1	1	1	1	1	1
chr18:74663345-74663441	1	2	1	1	1	1	1	1	1	1	2	1	1	1	1	1	1	1	1
chr18:74682487-74682712	2	1	2	1	3	1	1	2	1	1	1	1	2	4	4	1	3	1	1
chr18:74684294-74684376	1	1	1	1	1	1	1	2	1	1	1	1	1	1	1	1	1	1	1
chr18:74689660-74690038	1	3	1	1	1	3	1	1	1	1	1	1	2	1	1	1	1	1	2
chr18:74691450-74691546	1	1	1	1	1	1	1	1	1	1	1	1	1	1	1	1	1	1	1
chr18:74701845-74702143	1	1	1	1	1	1	1	1	1	1	1	1	1	1	1	1	1	1	1
chr18:74717443-74717522	2	1	1	1	1	1	1	1	1	1	1	1	1	1	1	1	1	1	1
chr18:74768402-74768594	1	1	1	1	1	1	1	1	1	1	1	1	1	1	1	1	1	1	2
chr18:74779714-74780092	1	1	1	1	1	1	1	1	1	1	1	1	1	1	1	1	1	1	1
chr18:74784565-74784694	1	1	1	1	1	1	1	1	1	1	3	1	2	1	1	1	1	1	1
chr18:74788001-74788287	1	1	1	1	1	1	1	1	1	1	1	1	1	1	1	1	1	1	1
chr18:74790532-74790932	1	1	1	1	1	1	1	1	1	1	1	1	1	1	1	1	1	1	1
chr18:74794482-74794535	1	1	1	1	1	1	1	1	1	1	1	1	1	1	1	1	1	1	1
chr18:74794571-74794635	1	1	1	1	1	1	1	1	1	1	1	1	1	1	1	1	1	1	1
chr18:74816610-74816778	1	1	2	1	1	1	1	1	1	1	1	1	1	1	1	1	1	1	1
chr18:74818789-74818923	1	1	1	1	1	2	1	3	1	1	1	1	1	1	1	1	3	1	1
chr18:74818933-74819017	1	2	1	1	1	2	1	1	1	1	1	1	1	1	1	1	3	3	1
chr18:74832339-74832437	1	1	1	1	1	1	1	1	1	1	1	1	2	1	5	1	1	1	1
chr18:74865555-74865692	1	1	1	1	1	1	1	1	1	1	1	1	1	1	1	1	1	1	1
chr18:74870150-74870386	5	3	1	1	1	1	1	5	1	1	2	2	2	1	1	1	4	5	2
chr18:74871194-74871271	3	3	1	1	1	1	1	5	1	1	1	1	1	2	1	1	1	2	1
chr18:74891450-74891699	1	1	1	1	1	1	1	1	1	1	1	1	1	1	1	1	1	1	1
chr18:74908199-74908326	1	1	1	1	1	1	1	3	1	1	1	1	1	1	1	1	1	1	1
chr18:74933737-74933804	1	1	1	1	1	1	1	1	1	1	1	1	1	1	1	1	1	1	2
chr18:74938344-74938925	1	1	1	1	1	1	1	1	1	1	1	1	1	1	1	1	1	1	1
chr18:74954370-74954452	1	1	1	1	1	1	1	1	1	1	1	1	1	1	1	1	1	1	1
chr18:74957449-74957658	1	1	1	1	1	1	1	1	1	1	1	1	1	1	1	1	1	1	2
chr18:74974899-74975624	1	1	1	1	1	1	1	1	1	1	1	2	1	1	1	1	1	1	1
chr18:74981848-74981937	1	1	1	1	1	1	1	1	1	1	2	1	1	1	1	1	1	1	2
chr18:75023390-75023488	2	1	1	1	1	1	1	4	1	1	2	1	1	1	1	1	1	1	1
chr18:75047753-75047898	1	1	1	1	1	1	1	1	1	1	1	1	1	1	1	1	1	2	1
chr18:75048651-75048738	1	2	1	1	1	1	1	2	1	1	1	3	1	1	1	1	2	1	1
chr18:75059088-75059226	1	1	1	1	1	1	1	2	1	1	1	3	1	1	1	1	1	1	1
chr18:75085170-75085302	1	1	1	1	1	1	1	1	1	1	1	1	1	1	2	1	1	1	1
chr18:75140368-75140456	1	1	1	1	1	1	1	1	1	1	1	3	1	1	1	1	1	1	2
chr18:75150836-75150926	1	1	1	1	1	1	1	1	1	2	1	1	1	1	1	1	1	1	1
chr18:75160897-75161313	1	1	1	1	1	1	1	1	1	1	1	3	1	1	1	1	1	1	1
chr18:75184354-75184648	1	1	1	1	1	1	1	1	1	1	1	1	1	1	2	1	2	1	1
chr18:75196145-75196318	1	1	1	1	1	1	1	1	1	1	1	3	1	1	1	1	1	1	1
chr18:75205832-75206029	4	3	1	1	1	5	5	1	1	1	1	4	5	5	1	3	5	5	5
chr18:75206416-75206522	1	3	1	1	1	3	1	1	1	1	1	3	2	1	3	1	5	1	4
chr18:75247902-75247992	5	1	1	4	5	5	3	5	1	5	4	5	5	5	4	4	5	1	1
chr18:75248547-75248626	3	1	1	1	1	1	1	1	1	1	1	5	1	1	2	1	5	1	1
chr18:75252253-75252346	1	1	1	2	1	2	1	1	1	1	1	3	3	1	1	1	5	1	1
chr18:75264202-75264480	1	1	1	1	1	1	1	1	1	1	1	1	1	1	1	1	2	1	1
chr18:75266955-75267055	1	1	1	1	1	1	1	1	1	1	1	1	1	1	1	1	1	1	1
chr18:75268942-75269000	1	1	1	1	1	1	1	1	1	1	1	2	1	1	1	1	1	1	1
chr18:75283917-75284039	1	1	1	2	1	1	1	3	1	3	1	1	1	2	1	1	1	1	1
chr18:75308067-75308222	1	1	1	1	1	1	1	1	1	1	2	2	1	1	2	4	1	1	1
chr18:75321274-75321390	1	4	1	1	1	1	1	2	1	1	2	3	1	1	1	1	2	1	1
chr18:75324001-75324360	1	1	1	1	1	1	1	1	1	1	1	3	1	1	1	1	1	1	1
chr18:75341144-75341215	1	1	1	1	1	1	1	1	1	1	1	2	1	1	1	1	1	1	1
chr18:75341408-75341600	1	3	2	1	2	1	1	1	1	1	1	2	1	5	1	1	1	5	5
chr18:75343477-75343563	1	2	1	1	2	1	1	1	1	1	2	3	1	3	1	1	1	5	1
chr18:75355839-75355921	1	1	1	1	1	1	1	1	1	1	1	1	1	1	1	1	1	1	1
chr18:75366197-75366327	1	1	1	1	2	1	1	2	1	1	1	1	1	1	1	1	1	1	1
chr18:75383577-75383802	1	1	1	1	1	1	1	1	1	1	1	1	1	1	1	1	1	1	1
chr18:75383842-75383907	1	1	1	1	1	1	1	4	1	1	1	1	1	1	2	1	1	1	1
chr18:75391666-75391955	1	1	1	1	1	1	1	1	1	1	1	4	1	1	1	1	1	1	2
chr18:75430173-75430259	1	1	5	4	1	3	1	3	1	3	4	4	5	4	1	1	1	1	1
chr18:75440128-75440181	1	1	1	1	1	1	1	1	1	1	1	2	1	1	2	1	1	1	3
chr18:75479125-75479935	3	2	5	2	3	3	2	5	1	5	1	5	2	4	3	2	5	4	5
chr18:75520685-75520748	1	1	1	1	1	1	1	1	1	1	1	1	1	1	1	1	1	1	1
chr18:75521938-75522005	1	2	1	1	1	1	2	2	1	1	4	1	1	4	2	1	1	5	2
chr18:75525890-75525984	1	1	2	1	1	1	1	4	1	1	1	1	1	1	1	1	1	1	1
chr18:75529559-75529888	1	1	1	1	1	1	1	1	1	1	1	4	1	2	1	1	1	2	1
chr18:75550369-75550619	1	1	1	1	1	1	1	1	1	1	1	3	1	1	1	1	1	1	1
chr18:75553677-75554001	1	1	1	1	1	1	1	1	1	1	1	1	1	1	1	1	1	1	1
chr18:75586663-75586871	1	1	1	1	1	1	1	1	1	1	1	2	1	1	1	1	1	1	2
chr18:75586973-75587356	1	1	1	1	1	1	1	1	1	1	1	1	1	1	1	1	1	1	1
chr18:75587497-75587855	1	1	1	1	1	1	1	1	1	1	1	1	1	1	1	1	1	1	1
chr18:75587967-75588210	1	1	1	1	1	1	1	1	1	1	1	1	1	1	1	1	1	1	1
chr18:75614418-75614474	1	1	1	1	1	1	1	2	1	1	1	1	1	1	1	1	1	1	1
chr18:75639127-75639281	1	5	1	1	1	5	1	1	1	1	1	3	5	3	1	1	5	4	5
chr18:75639307-75639477	1	3	2	1	1	5	1	1	1	1	1	4	5	5	1	1	5	1	4
chr18:75656697-75657108	1	1	1	1	1	1	1	1	1	1	1	2	1	1	1	1	1	1	1
chr18:75657128-75657220	1	1	1	1	1	1	1	1	1	1	3	1	1	1	1	1	1	1	1
chr18:75657280-75657609	2	1	1	1	1	1	1	1	1	1	1	1	1	1	1	1	1	1	1
chr18:75664573-75664715	1	1	1	1	1	1	1	2	1	1	1	1	1	1	1	1	1	1	1
chr18:75664793-75664876	1	1	1	1	1	1	1	1	1	1	1	1	1	1	1	1	1	1	1
chr18:75666065-75666519	1	1	1	1	1	1	1	1	1	1	1	2	1	1	1	1	1	1	1
chr18:75676416-75676521	1	1	1	1	1	1	1	2	1	1	1	1	1	1	1	1	1	1	1
chr18:75723647-75724048	1	1	1	1	1	1	1	1	1	1	1	3	1	1	1	1	1	1	5
chr18:75730381-75730509	1	1	1	1	1	1	1	1	1	1	1	2	1	1	1	1	1	1	1
chr18:75741496-75741607	1	1	1	1	1	1	1	2	1	1	1	1	1	1	1	1	1	1	1
chr18:75742912-75743529	1	1	1	1	1	1	1	2	1	1	1	3	1	1	1	1	4	2	2
chr18:75755545-75755777	1	1	1	1	1	1	1	1	1	1	1	1	1	1	1	1	1	1	1
chr18:75756833-75757186	1	1	1	1	1	1	1	2	1	1	1	1	1	1	1	1	1	1	1
chr18:75763197-75763424	1	1	1	1	1	1	1	1	1	1	1	3	1	1	1	1	1	1	1
chr18:75763519-75763774	1	1	1	1	1	1	1	2	1	1	1	1	1	1	1	1	1	1	1
chr18:75769527-75769591	2	3	2	1	2	1	1	1	1	1	2	1	1	1	1	1	2	1	1
chr18:75775685-75775945	1	1	1	1	1	1	1	2	1	1	1	1	1	1	1	1	5	1	1
chr18:75783240-75783292	1	2	1	1	1	1	1	2	1	1	3	2	1	1	1	1	1	3	2
chr18:75784093-75784173	1	2	1	1	1	1	1	1	1	1	1	2	1	4	1	1	5	1	5
chr18:75785142-75785308	1	1	1	1	1	1	1	3	1	1	1	1	1	1	1	1	3	1	1
chr18:75788119-75788369	1	2	1	1	1	1	1	1	1	1	1	2	1	1	1	1	1	1	1
chr18:75788904-75789319	1	1	1	1	1	1	1	1	1	1	1	2	1	1	3	1	1	1	1
chr18:75805217-75805474	1	2	1	1	1	1	1	1	1	1	1	1	1	1	1	1	1	1	1
chr18:75815554-75815616	1	1	1	1	1	1	1	1	1	1	1	1	1	1	1	1	1	1	1
chr18:75830749-75831093	1	1	1	1	1	1	1	1	1	1	1	1	1	1	1	1	1	1	5
chr18:75868698-75869475	1	1	1	1	1	1	1	1	1	1	1	1	5	2	1	1	5	1	1
chr18:75886576-75886759	1	2	1	1	1	1	1	1	1	1	1	3	1	1	1	1	1	1	1
chr18:75888249-75888679	1	1	1	1	1	1	1	1	1	1	1	1	1	1	1	1	3	1	1
chr18:75897030-75897594	1	2	5	2	2	1	1	2	1	4	1	2	1	5	1	1	1	5	5
chr18:75898712-75898835	1	1	1	1	1	1	1	1	1	1	1	2	1	2	1	1	5	1	3
chr18:75898932-75898989	1	1	1	1	1	1	1	1	1	1	2	1	1	1	1	1	5	1	3
chr18:75903720-75903961	1	1	1	1	1	1	1	1	1	1	1	2	1	1	1	1	1	1	1
chr18:75919946-75920080	1	1	1	1	1	1	1	1	1	1	1	1	1	1	1	1	1	1	1
chr18:75928814-75929040	1	1	1	1	1	1	1	1	1	1	3	1	1	1	1	1	1	1	1
chr18:75929915-75929972	1	1	1	1	1	1	1	2	1	1	1	1	1	1	1	1	1	1	2
chr18:75939538-75939700	1	1	1	1	1	1	1	2	1	1	2	1	1	1	1	1	2	1	1
chr18:75961527-75961912	1	1	1	1	1	1	1	1	1	1	1	1	1	1	1	1	1	1	1
chr18:75968783-75969220	1	1	1	1	1	1	1	1	1	1	1	1	1	1	1	1	2	1	2
chr18:75975005-75975294	1	1	1	1	2	1	1	1	1	1	1	1	1	1	1	1	1	1	1
chr18:75979972-75980385	1	1	1	1	1	1	1	3	1	1	1	1	1	1	1	1	1	1	1
chr18:75986126-75986190	1	1	1	1	1	1	1	1	1	1	1	1	1	1	1	1	1	1	1
chr18:76028676-76028789	1	1	1	1	1	1	1	1	1	1	1	1	1	1	2	1	1	1	1
chr18:76043825-76043986	1	1	1	1	1	1	1	4	1	2	1	1	1	1	1	1	1	1	1
chr18:76054055-76054454	1	1	1	1	1	1	1	1	1	1	1	4	1	1	1	1	1	1	1
chr18:76056760-76057006	1	1	1	1	1	1	1	2	1	1	1	1	1	4	1	1	1	1	1
chr18:76057039-76057140	1	1	1	1	1	1	1	1	1	1	1	2	1	2	1	1	1	1	1
chr18:76154358-76154451	1	1	1	1	1	1	1	1	1	1	1	1	1	2	1	1	1	1	1
chr18:76154506-76154848	1	2	1	1	1	1	1	1	1	1	1	3	1	1	1	1	1	1	1
chr18:76158116-76158423	1	1	1	1	1	1	1	1	1	1	2	1	1	1	1	1	1	1	1
chr18:76172092-76172348	1	1	1	1	1	1	1	1	1	1	1	2	1	1	1	1	1	1	1
chr18:76206305-76206892	1	1	1	1	1	1	1	1	1	1	1	3	1	1	1	1	1	1	1
chr18:76256763-76256874	1	1	4	1	1	5	1	2	1	1	1	5	4	3	3	1	5	2	1
chr18:76263040-76263504	2	1	1	1	1	1	1	1	1	1	1	1	1	2	2	1	2	5	1
chr18:76277897-76278264	2	1	1	1	1	1	1	1	1	1	1	2	1	1	1	1	1	1	1
chr18:76358133-76358462	1	1	1	1	1	2	1	1	1	1	1	1	2	1	1	1	1	1	1
chr18:76371913-76371982	1	5	1	1	2	1	1	1	1	1	1	2	1	2	1	1	1	1	2
chr18:76467724-76467788	4	4	1	1	1	4	1	1	1	1	3	4	2	2	3	5	4	1	2
chr18:76489018-76489181	3	1	1	1	1	4	1	1	2	1	1	2	3	2	2	2	1	1	4
chr18:76523692-76523775	1	1	1	1	1	1	1	1	1	1	1	1	1	1	1	1	1	1	1
chr18:76525571-76525752	3	1	4	1	3	5	1	5	1	1	5	5	5	5	1	5	5	5	5
chr18:76526114-76526439	1	1	1	1	1	1	1	3	1	1	1	1	1	1	1	1	1	1	1
chr18:76702408-76702602	1	1	1	1	1	1	1	1	1	1	1	1	1	1	1	1	1	1	1
chr18:76703460-76703544	1	3	1	1	1	1	1	2	1	1	1	1	1	1	1	1	1	1	2
chr18:76703873-76704022	1	1	1	1	1	1	1	1	1	1	1	3	1	1	1	1	1	1	1
chr18:76704081-76704245	1	1	1	1	1	1	1	1	1	1	1	1	1	1	1	1	1	1	1
chr18:76715412-76715704	1	2	1	1	1	1	1	1	1	1	1	2	1	2	1	1	1	1	1
chr18:76900500-76900584	1	1	1	1	1	1	1	1	1	1	1	1	1	1	1	1	1	1	1
chr18:76901306-76901373	1	1	1	1	1	1	1	1	1	1	1	1	1	1	1	1	1	1	2
chr18:77042592-77042749	1	3	1	1	1	1	2	1	1	1	1	1	1	1	4	1	2	5	5
chr18:77042768-77042839	1	1	1	1	1	1	2	1	1	1	2	1	1	1	5	1	3	5	3
chr18:77132710-77132859	3	5	5	5	5	1	1	5	5	5	5	5	1	5	4	5	3	5	5
chr18:77150547-77150647	1	1	1	1	1	1	1	1	1	1	1	1	1	1	1	1	1	1	1
chr18:77150774-77150892	3	1	1	1	1	1	1	1	1	1	1	1	1	1	1	1	1	1	1
chr18:77258372-77258431	1	1	1	1	1	1	1	1	1	1	2	1	1	1	1	1	1	1	4
chr18:77277829-77277886	1	1	1	1	1	1	1	1	1	1	1	2	1	1	1	1	1	1	1
chr18:77319256-77319329	1	1	1	1	1	1	1	1	1	1	3	1	1	1	1	1	1	1	1
chr18:77371119-77371192	1	1	1	1	1	1	1	1	1	1	1	1	1	1	1	1	1	1	1
chr18:77575848-77575982	1	1	2	1	1	1	1	1	1	1	1	1	1	1	1	1	1	1	1
chr18:77599050-77599139	1	1	1	1	1	1	1	1	1	1	1	1	1	1	1	1	1	1	1
chr18:77605061-77605143	1	1	1	1	1	1	1	1	1	1	1	1	1	1	1	1	1	1	1
chr18:77685668-77685743	1	2	1	1	1	1	1	1	2	1	2	1	1	1	1	1	1	1	1
chr18:77686024-77686083	1	1	1	1	1	1	1	4	1	1	1	3	1	1	1	1	1	1	1
chr18:77727990-77728046	1	1	1	1	1	1	1	4	1	1	1	1	1	1	1	1	1	1	1
chr18:77734033-77734088	1	1	1	1	1	1	1	1	1	1	2	3	1	1	1	1	1	1	4
chr18:77735355-77735564	1	1	1	1	1	1	1	2	1	1	1	1	1	1	1	1	1	1	1
chr18:77744034-77744257	1	1	1	1	1	1	1	1	1	1	2	1	1	1	1	1	1	1	1
chr18:77770932-77771156	1	1	1	1	1	1	1	1	1	1	1	1	1	1	1	1	1	1	1
chr18:77781068-77781170	1	1	2	1	1	1	1	1	1	1	1	2	1	1	1	1	1	1	1
chr18:77794943-77795044	1	1	1	1	1	1	1	2	1	1	1	1	1	1	2	1	1	1	1
chr18:77802404-77802536	1	1	1	1	1	1	1	1	1	1	1	1	1	1	1	1	1	1	1
chr18:77825688-77826194	1	1	1	1	1	1	1	1	1	1	1	1	1	1	1	1	1	1	2
chr18:77830359-77830629	1	1	1	1	1	1	1	1	1	1	1	1	1	1	1	1	1	1	1
chr18:77851261-77851457	1	1	1	1	1	1	1	1	1	1	1	1	1	1	1	1	1	1	3
chr18:77854744-77855261	1	1	1	1	1	1	1	1	1	1	1	1	1	1	1	1	1	1	1
chr18:77869465-77869607	1	1	1	1	1	1	1	1	1	1	1	1	1	1	1	1	1	1	1
chr18:77955175-77955257	1	1	1	1	1	1	1	1	1	1	1	1	1	1	1	1	1	1	1
chr18:78008881-78009053	1	1	1	1	1	1	1	1	1	1	1	1	1	1	1	1	1	1	1
chr18:78047459-78047515	1	1	1	1	1	1	1	1	1	1	1	2	1	1	1	1	1	1	1
chr18:78051941-78052070	1	1	1	1	1	1	1	3	1	1	1	1	1	1	1	1	1	1	2
chr18:78071229-78071410	1	1	1	1	1	1	1	1	1	1	1	1	1	1	1	1	1	1	1
chr18:78073662-78073743	1	1	1	1	1	1	1	1	1	1	3	5	1	1	1	1	3	1	1
chr18:78074302-78074497	1	4	1	1	1	1	1	1	1	1	1	3	1	1	1	1	1	1	1
chr18:78074797-78074856	1	4	1	1	2	1	1	1	1	2	1	1	1	3	1	1	1	5	3
chr18:78078161-78078476	2	3	1	1	1	1	1	1	1	1	1	1	1	1	1	1	1	1	1
chr18:78084634-78084704	1	1	1	1	1	1	1	4	1	1	1	3	1	1	1	1	1	1	1
chr18:78095007-78095079	1	3	1	1	1	1	1	1	1	1	1	1	1	1	1	1	1	3	1
chr18:78118638-78118832	1	1	1	1	1	1	1	1	1	1	1	1	1	1	1	1	1	1	1
chr18:78131350-78131635	1	1	1	1	1	1	1	1	1	1	1	1	1	1	1	1	1	1	1
chr18:78143452-78143534	1	1	1	1	1	1	1	1	1	1	1	1	1	1	1	1	1	1	1
chr18:78168492-78168716	1	1	1	1	1	1	1	1	1	1	1	1	1	1	1	1	1	1	1
chr18:78169369-78169946	2	1	1	1	1	1	1	4	1	1	1	2	1	1	1	1	1	1	1
chr18:78182195-78182374	1	1	1	1	1	1	1	1	1	1	1	1	1	1	2	1	1	1	1
chr18:78203623-78203737	1	1	1	1	1	1	1	1	1	1	1	1	1	1	1	1	1	1	1
chr18:78203775-78203905	1	1	1	1	1	1	1	1	1	1	1	1	1	1	1	1	1	1	1
chr18:78219238-78219753	1	1	1	1	1	1	1	1	1	1	1	1	1	1	1	1	1	1	1
chr18:78219775-78219843	1	1	1	1	1	1	1	1	1	1	1	1	1	1	1	1	1	1	1
chr18:78254262-78254382	1	1	1	1	1	1	1	1	1	1	1	1	1	1	1	1	1	1	1
chr18:78270574-78270836	1	1	1	1	1	1	1	1	1	1	2	1	1	1	1	1	1	1	1
chr18:78310212-78310523	1	1	1	1	1	1	1	1	1	1	1	2	1	1	1	1	1	1	1
chr18:78357847-78357913	1	1	1	1	1	1	1	3	1	1	1	3	1	1	3	1	1	1	2
chr18:78357930-78358062	1	1	1	1	1	1	1	1	1	1	3	3	1	1	2	1	1	1	1
chr18:78460030-78460168	1	2	1	1	1	1	1	1	2	1	2	1	1	1	1	1	1	1	1
chr18:78460193-78460260	1	2	1	1	1	1	1	3	1	1	3	1	1	1	1	1	1	1	1
chr18:78491911-78492050	1	1	1	1	1	1	1	1	1	1	1	1	1	1	1	1	1	1	1
chr18:78547413-78547491	1	1	1	1	1	1	1	1	1	1	1	3	1	1	1	1	1	3	1
chr18:78570712-78570850	1	1	1	1	1	1	1	1	1	1	1	1	1	1	1	1	1	1	1
chr18:78643324-78643566	1	1	1	1	1	1	1	1	3	1	1	1	1	1	1	5	1	1	1
chr18:78686827-78687006	1	1	1	1	1	1	1	1	1	1	1	1	1	1	1	1	1	1	1
chr18:78699152-78699315	1	1	1	1	1	1	1	1	1	1	1	4	1	1	1	1	1	1	1
chr18:78788957-78789219	1	1	1	1	1	1	1	1	1	1	1	1	1	1	1	1	1	1	1
chr18:78871402-78871847	1	1	1	1	1	1	1	1	1	1	1	1	1	1	1	1	1	1	1
chr18:78877873-78877995	1	1	1	1	1	1	1	1	1	1	1	2	1	1	1	1	1	1	2
chr18:78947713-78947875	1	2	1	1	1	1	1	1	1	1	2	3	1	1	1	1	1	1	1
chr18:78955886-78956018	1	1	1	1	1	1	1	1	1	1	4	5	1	1	2	1	1	3	1
chr18:78956039-78956135	1	1	1	1	1	1	1	1	1	1	1	4	1	1	1	1	1	2	1
chr18:78956968-78957062	2	1	1	1	1	1	1	1	1	1	1	1	1	2	1	1	1	1	1
chr18:78957861-78957933	1	2	1	1	1	1	1	1	1	1	2	1	1	1	1	1	1	1	1
chr18:79022407-79022573	1	3	1	1	1	1	1	1	1	1	1	2	1	1	1	1	1	1	1
chr18:79040060-79040123	1	1	1	1	2	1	1	1	1	1	1	1	1	1	1	1	1	1	1
chr18:79085751-79085905	1	1	1	1	1	1	1	1	1	1	1	1	1	1	1	1	1	1	1
chr18:79214345-79214480	1	1	1	1	1	1	1	1	1	1	1	1	1	1	1	1	1	1	1
chr18:79268008-79268124	1	1	1	1	1	1	1	1	1	1	1	1	1	1	1	1	1	1	1
chr18:79385096-79385237	1	3	2	1	1	1	1	1	1	1	1	1	1	2	1	1	1	1	2
chr18:79411980-79412032	1	5	1	1	1	1	1	1	1	1	1	1	1	3	1	2	1	2	5
chr18:79438462-79438578	3	1	1	1	1	1	1	1	1	2	1	2	1	4	1	1	1	1	2
chr18:79477246-79477302	1	1	1	1	5	1	1	1	2	5	1	5	1	3	2	1	3	1	3
chr18:79531898-79532000	1	1	1	1	1	1	1	1	1	1	1	1	1	1	1	1	1	1	1
chr18:79541386-79541620	1	1	1	1	1	1	1	1	1	1	1	2	1	1	1	1	1	1	1
chr18:79547037-79547178	1	3	1	1	4	1	1	1	1	1	1	1	3	3	1	1	3	5	1
chr18:79553184-79553294	1	4	4	2	1	1	1	1	1	1	2	3	1	2	3	1	3	1	1
chr18:79607943-79608169	1	2	1	1	1	1	1	1	1	1	3	2	1	2	1	1	1	1	3
chr18:79680652-79680705	4	4	2	1	4	5	5	5	1	3	2	5	4	4	4	5	5	4	3
chr18:79785399-79785498	1	2	1	1	2	3	1	1	1	1	1	1	2	2	1	1	5	1	2
chr18:79902523-79902578	1	3	1	1	1	1	1	1	1	1	1	2	1	1	1	3	1	1	1
chr18:79930227-79930289	1	1	4	5	4	3	4	3	2	2	5	5	2	2	5	2	1	3	5
chr18:80139363-80139634	1	1	1	1	1	1	1	1	1	1	1	1	1	1	1	1	1	1	2
chr18:80223916-80224071	2	1	2	1	1	1	1	1	1	1	1	3	1	1	3	1	2	1	2
chr18:80230443-80230506	1	2	1	1	2	1	1	1	1	5	5	5	1	4	5	1	1	1	1
chr18:80246313-80246482	1	5	1	1	1	1	1	1	1	1	1	1	1	5	4	1	1	5	5
chr18:80246873-80247105	1	4	3	1	3	2	5	2	2	2	1	2	2	5	1	2	5	5	5
chr18:80249143-80249225	1	1	1	1	1	1	1	1	1	2	1	1	1	1	3	1	2	1	1
chr19:77895-78077	1	1	1	1	1	1	1	1	1	1	1	1	1	1	1	1	1	1	1
chr19:129121-129392	1	1	1	1	1	1	1	1	1	1	1	1	1	1	1	1	1	1	1
chr19:183281-183372	1	1	1	1	1	1	1	1	1	1	1	1	1	1	1	1	1	1	1
chr19:184161-184447	1	1	1	1	1	1	1	1	1	1	1	1	1	1	1	1	1	1	1
chr19:195808-196184	1	1	1	1	1	1	1	1	1	1	1	1	1	1	1	1	1	1	1
chr19:290624-290682	1	5	5	5	1	1	2	1	1	1	5	5	1	5	4	1	1	5	1
chr19:293243-293336	1	1	1	1	2	1	1	1	1	1	1	1	1	1	1	1	1	1	3
chr19:408749-408832	1	5	1	1	1	1	5	4	3	1	1	1	1	4	3	1	1	5	4
chr19:460275-460396	1	5	4	4	5	2	5	1	1	5	2	2	1	5	1	1	3	5	5
chr19:463482-463714	1	4	1	3	2	1	4	1	1	1	1	2	1	3	2	1	1	3	4
chr19:474852-475187	1	2	1	1	2	1	3	1	1	1	1	2	1	3	1	1	2	4	3
chr19:531366-531461	5	5	5	5	5	5	5	5	5	4	4	5	4	5	5	5	5	5	5
chr19:573458-573514	4	5	5	5	5	5	5	4	5	5	5	5	4	5	4	4	5	5	5
chr19:591255-591371	1	3	1	1	1	1	4	1	1	1	1	2	1	3	1	1	1	3	3
chr19:594591-594651	1	2	2	1	1	1	1	2	1	1	1	1	1	1	1	1	1	3	1
chr19:595759-595900	1	2	1	1	1	1	3	1	1	1	1	1	1	3	1	1	5	5	5
chr19:599070-599247	1	4	1	2	1	1	3	2	1	1	4	1	1	1	1	1	1	1	2
chr19:607380-607516	1	1	1	3	1	1	2	1	1	1	3	3	1	2	1	1	4	1	2
chr19:609087-609329	1	3	2	5	2	1	1	1	1	3	1	1	1	3	1	5	5	2	1
chr19:635405-635464	1	5	2	5	1	1	2	1	2	1	1	1	2	2	1	2	2	4	2
chr19:674285-674469	1	4	1	1	5	1	2	1	1	1	2	1	1	4	1	1	1	1	3
chr19:674497-674575	4	4	1	1	5	1	1	1	1	1	1	1	1	3	1	1	1	1	1
chr19:679193-679322	1	5	1	5	1	1	4	2	2	1	1	3	1	5	1	3	3	4	2
chr19:683294-683385	1	3	1	4	1	1	2	1	1	1	1	2	1	5	2	1	1	2	1
chr19:708880-709037	1	3	2	1	2	1	5	1	1	2	1	1	1	5	1	1	3	5	5
chr19:710178-710438	1	3	1	2	2	1	4	1	1	1	1	1	1	5	1	2	5	5	5
chr19:710459-710517	1	5	1	2	1	1	4	1	1	1	1	1	1	5	1	1	4	5	5
chr19:719053-719155	1	5	1	1	5	2	4	1	1	1	1	1	1	4	1	4	2	2	3
chr19:719231-719391	1	5	1	4	5	2	5	1	3	1	1	1	1	5	1	4	3	2	3
chr19:720714-720816	1	3	1	2	5	1	3	1	1	1	1	1	1	5	1	2	3	4	5
chr19:722839-722965	3	3	2	5	4	1	1	1	5	1	3	1	1	5	1	2	2	1	1
chr19:728052-728308	1	1	1	1	1	1	2	1	3	1	1	1	1	3	1	1	5	1	1
chr19:730399-730513	1	3	1	3	1	1	1	1	1	1	1	1	1	1	1	1	1	1	2
chr19:736264-736326	1	3	1	1	2	1	2	1	1	1	1	1	1	3	1	1	1	1	1
chr19:747094-747244	1	2	1	1	1	1	1	1	1	1	1	1	1	3	1	1	1	2	1
chr19:747526-747737	1	1	1	1	1	1	1	1	1	1	1	1	1	3	1	1	1	1	2
chr19:747868-747925	1	3	1	1	1	1	3	2	1	1	1	1	1	3	1	1	2	1	5
chr19:747969-748024	1	5	1	4	1	1	4	1	1	1	2	1	1	3	1	2	1	1	1
chr19:750943-751097	1	1	5	5	5	1	3	2	1	5	5	2	1	5	5	1	2	2	2
chr19:779025-779108	1	5	5	5	5	5	2	1	2	5	5	5	5	5	5	2	5	5	5
chr19:788893-789000	1	5	1	1	3	1	5	1	1	1	1	3	1	4	1	1	3	4	5
chr19:793762-793868	2	4	1	3	1	1	5	1	1	1	3	1	1	3	1	1	1	3	3
chr19:795401-795453	2	3	1	2	3	1	5	3	1	1	1	1	1	2	1	3	5	5	1
chr19:799114-799217	1	5	3	5	5	3	5	5	4	1	3	5	4	5	5	5	5	5	5
chr19:800588-800723	1	3	1	3	5	3	5	1	1	5	5	3	5	5	5	3	5	1	1
chr19:811086-811169	1	3	2	2	2	1	4	1	1	1	2	1	1	3	3	2	1	1	1
chr19:811828-811915	1	5	1	5	1	1	3	4	1	1	1	1	1	2	3	2	1	1	1
chr19:850644-850747	1	5	5	5	4	5	5	1	1	5	5	5	5	5	1	5	5	5	5
chr19:852213-852291	1	1	1	2	1	1	1	1	1	1	1	1	1	3	1	5	1	2	3
chr19:896501-896560	1	1	1	1	1	1	2	3	1	1	1	1	1	2	1	1	1	1	1
chr19:896990-897133	1	2	1	1	1	1	2	4	1	1	1	1	1	2	2	2	1	1	1
chr19:909297-909353	5	5	5	5	5	2	5	5	5	5	5	5	3	5	5	5	2	1	1
chr19:923715-923792	1	3	1	3	3	1	4	1	1	1	1	1	1	2	1	1	5	2	5
chr19:926379-926500	1	2	1	5	4	1	5	5	4	1	2	1	1	5	1	3	4	4	2
chr19:928918-929010	1	5	4	5	5	2	5	1	2	1	3	3	1	5	2	5	3	5	5
chr19:933324-933509	4	5	1	5	5	5	2	1	1	1	1	1	5	5	4	5	5	5	5
chr19:934947-935288	1	3	1	5	5	5	2	1	3	5	1	2	5	5	1	5	5	2	4
chr19:947666-947764	5	3	1	1	1	1	3	1	5	1	1	1	1	3	1	5	1	1	3
chr19:947784-947978	5	2	1	1	2	1	5	1	5	1	1	1	1	4	1	5	1	1	2
chr19:949253-949337	5	2	4	2	1	1	5	1	2	1	1	1	1	5	1	1	1	1	1
chr19:952713-952820	3	5	2	1	5	1	5	1	4	1	1	1	1	5	1	2	1	2	1
chr19:955201-955339	5	3	2	3	1	1	5	1	3	1	1	1	1	5	1	1	1	5	3
chr19:961166-961371	1	2	1	2	5	1	5	1	1	1	1	1	1	5	1	1	1	2	1
chr19:961421-961513	1	1	1	2	4	1	5	1	1	1	1	1	1	5	1	1	1	1	1
chr19:973448-973632	1	2	1	1	1	1	3	1	1	1	1	1	1	4	1	1	1	1	2
chr19:974260-974365	1	1	1	1	1	1	3	1	1	1	2	1	1	5	1	1	1	1	1
chr19:995404-995460	1	4	1	5	4	1	3	1	1	3	5	1	3	3	1	3	5	1	3
chr19:1038991-1039056	2	1	4	3	2	2	5	3	5	1	2	3	1	3	2	3	2	1	2
chr19:1069655-1069756	3	3	2	5	2	1	3	5	5	1	2	1	1	2	1	5	1	3	1
chr19:1152295-1152428	1	1	1	1	1	1	1	1	1	1	1	1	1	3	1	1	5	2	5
chr19:1168040-1168108	1	4	2	5	2	1	1	1	1	5	5	5	1	4	3	1	1	1	1
chr19:1171546-1171679	1	4	1	2	5	4	2	2	1	5	5	4	2	5	4	3	1	5	5
chr19:1177819-1177977	1	5	5	5	4	5	3	3	1	5	5	5	5	5	5	4	5	3	1
chr19:1180499-1180608	5	5	5	5	3	5	4	4	2	5	5	5	5	5	5	5	5	5	3
chr19:1183958-1184060	5	5	5	5	5	3	1	2	1	5	5	5	3	5	5	2	2	3	2
chr19:1227617-1227755	1	5	5	5	1	1	3	1	1	1	1	1	1	3	1	1	1	1	1
chr19:1227806-1227886	1	5	5	5	1	1	5	1	1	1	1	2	1	4	1	1	1	4	4
chr19:1228262-1228319	1	5	1	1	3	1	2	2	1	1	1	1	1	2	1	1	1	1	1
chr19:1228362-1228444	1	5	1	1	1	1	2	1	1	1	1	1	1	3	1	1	1	1	1
chr19:1228581-1228636	1	4	1	1	1	1	2	1	1	1	1	1	1	3	1	1	1	1	1
chr19:1245177-1245295	3	4	4	5	5	1	5	4	3	3	1	2	1	5	5	5	5	2	3
chr19:1251983-1252169	5	5	5	5	5	4	5	2	5	5	5	5	5	5	5	5	5	4	4
chr19:1252959-1253199	5	5	5	5	5	5	5	3	5	5	5	5	5	5	5	5	5	1	2
chr19:1253259-1253499	5	5	5	5	5	5	5	2	5	5	5	5	5	5	5	5	5	3	4
chr19:1259318-1259409	5	5	5	5	5	5	5	5	5	5	5	5	5	5	5	5	5	5	5
chr19:1260726-1260967	5	5	5	5	5	5	5	5	5	5	5	5	5	5	5	5	5	5	5
chr19:1260987-1261249	5	5	5	5	5	5	5	5	5	5	5	5	5	5	5	5	5	5	5
chr19:1262145-1262202	3	5	5	5	5	4	5	1	4	5	5	5	5	5	5	5	5	5	2
chr19:1262282-1262596	3	5	5	5	5	2	5	2	5	5	5	5	1	5	5	4	5	4	1
chr19:1262783-1262953	1	5	3	5	5	1	3	4	5	1	1	1	1	5	5	3	5	5	2
chr19:1265868-1265921	3	5	5	5	5	5	5	3	5	5	5	5	5	5	5	5	5	5	5
chr19:1266268-1266355	5	5	5	5	5	5	5	5	5	5	5	5	5	5	5	5	5	5	5
chr19:1266370-1266655	5	5	5	5	5	5	5	5	5	5	5	5	5	5	5	5	5	5	5
chr19:1283672-1283839	1	4	1	2	4	1	4	2	3	1	1	1	1	4	1	1	1	3	3
chr19:1286913-1287054	1	5	1	2	1	1	3	1	1	1	1	1	1	3	1	1	2	2	3
chr19:1287505-1287686	1	3	1	1	3	1	2	1	1	1	1	1	1	4	1	1	1	4	2
chr19:1287694-1287899	1	4	1	1	4	1	4	1	1	1	1	1	1	5	1	1	2	5	1
chr19:1291676-1291804	1	3	1	2	4	1	4	3	2	1	1	3	1	3	1	3	1	4	2
chr19:1292142-1292265	5	1	1	1	1	1	2	2	4	1	1	1	1	4	1	1	1	3	1
chr19:1294184-1294324	1	3	1	1	2	1	3	1	4	1	1	1	1	3	1	1	1	4	4
chr19:1300280-1300381	1	2	1	1	1	1	1	1	1	1	1	1	1	2	1	1	1	1	1
chr19:1302605-1302749	1	2	1	1	1	1	1	1	1	1	1	1	1	2	1	1	1	5	1
chr19:1312811-1312960	1	4	2	1	1	1	2	1	1	1	1	1	1	3	1	1	1	5	2
chr19:1313202-1313527	1	5	3	1	1	3	3	1	1	1	1	1	4	3	4	1	4	5	1
chr19:1313924-1314099	1	5	1	2	1	1	4	1	1	1	1	1	2	4	1	1	5	5	5
chr19:1319082-1319272	1	1	1	1	4	1	5	1	1	1	1	1	1	4	1	1	1	5	4
chr19:1331669-1331869	1	4	1	1	1	1	5	1	1	1	1	1	1	3	1	2	1	4	5
chr19:1349256-1349346	1	1	1	1	1	1	1	1	1	1	1	1	1	1	1	1	1	1	1
chr19:1351090-1351152	3	1	2	1	4	1	3	2	3	1	1	1	1	3	1	1	1	5	5
chr19:1354874-1355142	4	5	5	5	5	5	5	5	5	5	4	5	5	5	4	5	5	5	5
chr19:1356568-1356635	1	1	1	1	1	3	1	1	1	1	3	1	5	2	3	1	5	2	1
chr19:1359553-1359676	1	2	1	1	1	1	1	2	1	1	1	1	1	1	1	1	1	1	1
chr19:1373513-1373699	1	3	1	1	5	5	1	1	1	1	1	1	2	5	1	1	5	1	1
chr19:1447016-1447079	1	5	1	1	2	1	5	5	4	3	1	3	1	5	2	2	1	5	4
chr19:1450286-1450364	1	5	2	1	1	3	5	3	4	1	1	1	1	4	1	1	3	5	5
chr19:1453871-1454028	1	5	5	5	5	1	5	2	2	1	1	2	2	3	2	3	5	5	3
chr19:1472384-1472464	1	4	1	2	1	1	4	1	2	1	1	1	1	2	1	2	1	4	4
chr19:1481409-1481463	1	2	1	1	3	1	4	1	1	1	1	1	1	2	1	2	1	2	1
chr19:1490918-1490996	5	5	5	5	5	5	5	5	5	5	5	5	5	5	5	5	5	5	5
chr19:1493412-1493464	1	1	1	2	5	1	5	2	2	1	1	1	1	5	1	1	1	5	5
chr19:1497834-1497911	1	3	1	1	2	1	3	1	3	1	1	1	1	4	1	2	1	3	1
chr19:1509740-1509909	2	4	1	5	5	1	4	2	1	1	1	1	1	5	2	2	2	5	2
chr19:1510974-1511051	1	1	1	5	2	1	3	4	2	1	1	1	1	4	1	2	3	2	1
chr19:1520492-1520588	1	3	1	3	3	1	4	5	1	3	2	1	1	3	1	1	1	2	1
chr19:1522926-1523074	1	3	1	5	4	1	3	1	1	1	2	1	1	3	1	1	1	3	1
chr19:1541852-1542084	1	1	1	1	1	1	1	1	1	1	1	2	1	1	1	1	5	1	1
chr19:1567225-1567356	1	3	1	5	2	3	5	5	4	3	1	1	5	5	1	3	5	5	5
chr19:1592199-1592282	5	5	5	5	5	5	5	5	5	2	1	5	5	5	5	5	5	5	5
chr19:1644992-1645064	1	4	1	1	2	1	1	1	1	1	1	1	1	1	1	1	1	2	1
chr19:1647191-1647248	2	2	1	2	2	1	2	1	5	1	1	1	1	3	1	1	1	2	2
chr19:1648512-1648663	5	3	1	2	1	1	2	5	5	1	1	1	1	2	1	1	1	3	1
chr19:1648680-1648731	5	1	1	1	1	1	2	5	5	1	4	1	1	1	1	1	1	2	1
chr19:1650697-1650794	4	5	4	3	2	3	5	5	5	1	1	1	3	5	1	3	5	5	5
chr19:1650987-1651041	4	5	2	3	2	3	5	5	5	2	1	1	2	4	2	3	5	5	5
chr19:1651316-1651500	5	5	4	5	3	3	5	5	5	3	1	2	2	5	2	2	4	5	5
chr19:1652040-1652150	1	4	2	5	4	3	5	5	5	3	1	1	3	5	2	4	4	5	5
chr19:1652853-1652959	5	5	5	5	5	5	5	5	5	5	5	5	5	5	5	5	5	5	5
chr19:1655493-1655762	2	3	3	5	3	1	5	3	5	1	5	1	1	4	1	3	1	1	1
chr19:1657884-1658011	1	1	1	4	2	1	1	2	1	5	5	1	1	5	1	1	1	4	1
chr19:1661315-1661417	5	2	1	1	2	1	4	5	5	1	1	1	1	3	2	1	1	3	4
chr19:1665624-1665681	5	3	1	4	4	1	5	5	5	1	1	1	1	5	1	1	1	5	5
chr19:1674426-1674535	1	1	2	5	3	1	5	3	3	1	1	1	1	4	1	1	1	4	5
chr19:1675899-1676054	1	3	2	4	3	1	5	1	1	1	1	1	1	5	1	1	1	5	5
chr19:1691253-1691405	1	4	1	1	1	1	5	1	1	1	1	1	1	3	1	1	1	2	1
chr19:1728605-1728800	1	1	1	1	1	1	2	2	2	1	1	2	1	1	2	1	1	1	2
chr19:1730144-1730262	1	3	1	1	1	1	1	3	1	1	1	1	1	2	1	1	1	1	3
chr19:1748848-1748908	1	5	3	1	1	1	5	1	1	2	1	2	1	5	1	1	1	5	5
chr19:1751440-1751540	1	4	1	1	1	1	1	4	1	1	1	1	1	2	1	1	1	2	4
chr19:1755376-1755545	1	5	1	1	1	1	4	1	1	1	1	3	1	4	1	1	1	5	5
chr19:1755888-1756033	1	4	1	1	1	1	1	1	2	1	1	1	1	4	1	1	1	5	5
chr19:1761637-1761720	1	4	2	1	1	1	2	4	3	1	1	3	1	3	1	1	1	3	3
chr19:1764816-1764957	1	3	1	1	1	1	1	2	1	1	1	1	1	2	1	1	1	4	5
chr19:1782055-1782109	1	5	5	4	3	1	3	2	3	5	1	5	1	3	2	2	1	3	5
chr19:1812130-1812253	5	5	5	5	5	5	5	5	5	5	3	5	4	5	5	5	5	5	4
chr19:1852045-1852157	1	5	1	1	1	1	3	4	1	1	1	1	1	5	1	3	1	5	5
chr19:1854157-1854248	1	2	1	2	2	1	5	1	1	1	1	1	1	3	2	2	1	4	1
chr19:1856930-1857066	4	2	1	1	2	2	5	5	5	1	1	1	1	5	2	5	3	5	5
chr19:1857429-1857525	5	5	5	5	5	5	5	5	5	5	4	5	5	5	5	5	5	5	5
chr19:1858880-1858968	1	2	3	1	2	1	5	1	4	1	1	1	1	4	3	3	1	3	1
chr19:1882336-1882446	3	2	1	1	1	1	3	1	5	1	1	1	1	2	1	2	1	5	1
chr19:1885265-1885540	5	5	5	5	5	5	5	5	5	5	5	5	5	5	5	5	5	5	5
chr19:1895474-1895547	5	2	1	1	2	1	5	5	5	1	1	1	1	3	1	5	1	3	1
chr19:1905270-1905444	5	5	5	5	5	5	5	5	5	5	5	5	5	5	5	5	5	5	5
chr19:1908031-1908108	1	5	3	3	5	1	3	1	1	1	1	1	1	4	3	1	1	3	2
chr19:1940763-1940860	5	5	5	5	5	5	5	5	5	5	5	5	5	5	5	5	5	5	5
chr19:1941040-1941430	5	5	5	5	5	5	5	5	5	5	1	5	5	5	4	5	5	5	5
chr19:1942076-1942211	5	5	5	5	5	5	5	5	5	5	5	5	5	5	5	5	5	5	5
chr19:1942361-1942441	5	5	5	5	5	5	5	5	5	5	5	5	5	5	5	5	5	5	5
chr19:1980761-1980829	1	2	1	1	1	1	1	1	2	1	2	1	1	2	1	2	1	1	1
chr19:1985456-1985543	1	5	3	1	2	1	2	1	1	1	1	1	1	1	1	1	1	1	1
chr19:2032352-2032581	4	5	5	5	4	5	3	5	1	5	5	5	5	5	5	5	5	5	3
chr19:2038197-2038333	2	4	2	1	1	1	2	1	3	1	1	1	1	3	3	2	1	2	3
chr19:2038654-2038768	2	2	1	1	1	1	3	3	1	1	1	1	1	4	5	3	1	2	2
chr19:2039145-2039244	2	3	2	3	3	1	3	4	1	1	1	1	1	3	5	3	1	3	1
chr19:2049759-2049868	5	5	4	5	5	5	5	4	5	5	5	3	5	5	5	5	5	4	5
chr19:2049964-2050227	5	5	4	5	5	5	5	5	5	5	5	5	5	5	5	5	5	5	5
chr19:2059637-2059854	1	3	5	5	5	5	5	3	2	5	5	5	5	5	5	2	5	5	5
chr19:2061517-2061608	5	5	5	5	5	5	5	5	5	5	5	5	5	5	5	5	5	5	5
chr19:2085412-2085502	5	3	1	3	3	1	5	5	5	5	4	1	5	5	5	5	3	1	1
chr19:2093361-2093419	5	1	2	1	2	1	1	1	5	1	1	1	1	2	5	1	1	4	1
chr19:2150371-2150436	4	2	4	5	4	3	5	1	2	4	5	3	4	5	4	5	5	5	5
chr19:2151763-2151915	5	5	5	5	5	5	5	5	5	5	5	5	5	5	5	5	5	5	5
chr19:2165215-2165371	5	5	5	5	5	5	5	5	5	5	4	5	5	5	4	5	5	5	5
chr19:2165469-2165563	5	5	5	5	5	5	5	5	5	5	5	5	5	5	4	5	5	5	5
chr19:2168459-2168521	5	3	5	3	5	5	5	2	5	4	1	5	4	5	3	5	5	3	1
chr19:2232452-2232600	2	4	2	1	1	1	5	3	4	1	1	1	2	4	1	2	1	3	1
chr19:2236780-2236843	5	5	5	5	5	5	5	5	5	5	5	5	5	5	5	5	5	5	5
chr19:2255642-2255742	1	4	1	3	1	1	3	5	3	1	1	1	1	2	1	1	5	1	1
chr19:2256376-2256486	1	2	2	2	2	1	3	5	5	1	1	1	1	4	1	3	5	4	2
chr19:2287353-2287406	1	1	1	2	1	1	1	3	3	1	1	1	1	3	1	4	1	2	2
chr19:2289793-2289848	5	4	1	1	1	1	5	5	5	1	1	1	1	3	1	5	1	3	3
chr19:2299087-2299154	1	5	2	3	5	1	5	1	1	1	1	1	1	3	1	5	1	5	4
chr19:2305867-2306032	1	3	1	1	1	1	1	3	2	1	1	1	1	2	1	4	1	3	5
chr19:2306349-2306537	1	4	1	2	2	1	3	1	2	2	1	1	1	3	1	5	1	3	3
chr19:2308068-2308318	1	4	1	1	1	1	5	2	1	1	1	1	1	5	1	1	1	5	2
chr19:2309859-2309947	1	4	2	4	3	5	4	1	3	5	1	5	4	5	1	2	5	3	4
chr19:2312918-2312977	1	5	1	1	3	1	4	1	4	1	1	1	1	5	1	4	1	5	4
chr19:2372528-2372587	1	1	1	1	1	1	3	1	1	1	1	1	1	2	1	1	1	1	1
chr19:2376841-2376955	2	1	2	4	2	1	1	2	2	1	2	3	1	2	2	1	3	1	2
chr19:2381155-2381343	1	1	2	1	3	2	1	1	1	1	1	2	5	4	1	2	3	5	5
chr19:2381414-2381540	1	1	1	1	1	3	2	1	1	1	1	2	5	4	1	1	3	5	4
chr19:2463063-2463114	1	5	5	2	5	5	2	1	1	5	5	5	5	5	5	1	5	5	5
chr19:2469591-2469680	5	5	5	5	5	5	5	5	4	5	5	4	5	5	5	4	5	4	5
chr19:2474679-2474961	5	5	5	5	5	5	5	5	5	5	5	5	5	5	5	5	5	5	5
chr19:2475335-2475392	5	5	5	5	4	5	5	5	5	5	4	5	5	5	5	5	5	5	5
chr19:2478830-2478924	5	5	1	3	3	5	2	5	5	5	5	5	5	5	5	5	5	5	4
chr19:2484298-2484393	2	3	1	1	3	1	2	4	5	4	5	3	1	1	1	1	4	1	1
chr19:2488661-2488763	4	5	1	2	1	1	2	1	5	1	2	1	2	4	4	5	5	4	5
chr19:2494164-2494328	2	2	2	5	3	5	3	1	4	5	3	5	5	5	4	5	5	4	4
chr19:2494869-2495051	2	4	5	5	4	5	5	5	5	5	5	5	5	5	5	5	5	5	5
chr19:2495382-2495580	1	4	5	5	2	4	1	5	3	5	5	5	5	5	3	5	5	5	3
chr19:2496057-2496150	1	3	4	5	4	1	4	1	2	1	4	1	2	5	1	1	5	1	1
chr19:2512993-2513062	1	5	1	5	1	1	1	1	1	1	1	1	1	3	1	2	1	4	1
chr19:2554940-2555170	1	2	5	5	5	3	1	1	2	5	5	5	5	5	2	2	5	1	1
chr19:2578930-2579063	1	5	5	5	5	5	2	3	1	5	5	5	5	5	1	4	5	5	5
chr19:2588557-2588619	1	5	1	5	5	5	2	1	2	1	1	5	4	5	1	1	5	1	3
chr19:2608160-2608219	5	2	1	1	2	1	2	5	5	1	1	1	1	2	1	1	1	3	2
chr19:2674935-2675056	1	4	1	1	5	4	2	1	1	1	1	3	1	2	1	4	3	2	2
chr19:2677014-2677099	1	4	1	1	3	1	1	1	1	1	3	3	1	2	2	1	1	2	1
chr19:2695423-2695545	1	2	1	1	2	1	1	1	5	1	1	1	1	1	1	5	4	4	2
chr19:2702640-2702844	5	5	5	1	5	5	5	5	5	5	4	2	2	5	3	5	4	5	5
chr19:2716505-2716638	1	3	1	1	1	1	2	3	1	1	1	1	1	1	1	1	1	1	1
chr19:2721291-2721465	1	3	1	1	1	1	5	1	1	1	1	1	1	5	1	1	1	5	3
chr19:2740048-2740230	5	5	5	5	5	5	5	5	5	5	5	5	5	5	5	5	5	5	5
chr19:2740248-2740299	5	5	5	5	5	5	5	5	5	5	5	5	5	5	5	5	5	5	5
chr19:2785449-2785539	5	5	5	5	5	5	5	5	5	5	5	5	5	5	5	5	5	5	5
chr19:2988763-2988819	2	1	2	1	1	1	2	1	4	1	1	1	1	1	1	1	1	3	1
chr19:3003092-3003212	1	2	1	1	1	1	3	1	1	1	1	1	1	1	1	1	1	3	5
chr19:3003268-3003326	1	2	1	1	3	1	5	1	1	1	1	1	1	2	1	1	2	4	4
chr19:3012975-3013121	1	5	1	4	2	1	5	2	4	1	1	2	1	4	1	1	1	5	4
chr19:3034967-3035090	5	5	3	5	5	5	5	4	5	3	1	4	5	5	5	4	5	5	5
chr19:3042669-3042832	3	2	1	2	2	1	4	1	4	1	1	1	1	5	1	3	1	3	3
chr19:3047186-3047276	1	5	1	1	1	1	5	1	1	1	1	1	1	5	1	1	1	5	5
chr19:3047605-3047659	1	5	5	5	1	5	5	2	3	3	5	5	3	5	5	5	5	5	5
chr19:3055395-3055455	1	5	5	5	2	3	4	1	2	5	5	1	5	5	5	1	1	3	1
chr19:3056664-3056788	1	5	1	5	1	1	5	1	1	1	1	1	1	5	5	1	1	5	3
chr19:3068195-3068346	2	4	1	1	4	1	3	1	3	1	1	1	1	5	1	2	4	3	3
chr19:3074081-3074241	2	5	5	5	5	1	5	1	5	1	1	2	1	4	2	1	3	4	5
chr19:3089566-3089664	1	1	1	1	2	1	5	1	1	1	1	1	1	5	1	1	1	2	1
chr19:3095878-3095964	3	5	2	5	5	1	5	4	4	3	1	3	1	5	2	5	2	5	3
chr19:3098576-3098699	1	3	1	1	1	3	1	1	3	1	1	3	1	4	3	1	5	2	1
chr19:3136105-3136196	5	1	1	1	1	1	1	1	1	1	4	2	1	4	5	5	1	2	1
chr19:3185484-3185548	5	5	5	5	5	5	5	5	5	5	5	5	5	5	5	5	5	5	5
chr19:3251342-3251413	1	1	1	1	1	1	1	1	1	1	1	1	1	1	1	1	1	1	1
chr19:3273592-3273682	1	1	3	2	2	1	2	1	2	1	1	2	1	2	1	1	1	3	2
chr19:3293739-3293808	2	2	1	1	1	1	1	2	1	1	1	1	1	3	1	1	1	1	1
chr19:3311632-3311706	1	3	1	1	1	1	1	2	1	1	2	2	5	1	2	2	1	1	2
chr19:3314288-3314348	1	3	1	1	1	1	3	1	1	1	2	1	1	3	1	1	2	3	4
chr19:3319753-3319817	1	1	1	5	1	1	5	2	1	5	4	3	5	2	4	1	1	1	3
chr19:3336850-3336961	1	1	1	5	5	5	2	1	1	2	5	5	5	5	1	1	4	4	1
chr19:3338710-3338834	1	1	1	5	2	1	1	3	1	1	3	4	1	3	3	4	3	1	1
chr19:3340409-3340596	1	2	1	2	2	1	1	1	1	1	1	1	1	3	1	1	2	1	1
chr19:3344100-3344258	5	4	5	5	5	4	5	1	1	5	5	5	5	2	5	5	5	1	1
chr19:3346576-3346630	1	3	1	1	1	2	2	1	1	2	1	2	3	5	1	1	5	3	4
chr19:3346786-3346865	1	4	1	1	1	4	1	1	1	5	1	3	5	5	1	1	5	4	1
chr19:3346933-3347018	1	4	1	3	2	4	1	1	1	1	2	5	5	5	3	1	5	2	3
chr19:3348302-3348363	1	3	1	1	1	1	2	1	2	1	1	1	1	2	1	1	1	1	1
chr19:3357767-3357837	5	5	3	2	1	1	5	3	1	1	1	1	1	2	1	3	2	5	5
chr19:3358499-3358710	1	1	1	1	1	1	5	1	1	1	1	2	1	4	1	2	1	5	2
chr19:3358772-3358907	1	1	1	1	2	1	5	1	1	1	1	2	1	3	1	3	1	4	2
chr19:3359189-3359343	3	2	4	3	1	4	5	1	5	4	2	1	4	5	2	5	5	5	4
chr19:3360592-3360837	3	3	5	5	3	4	5	4	3	4	2	5	5	5	1	5	5	5	5
chr19:3361130-3361293	5	4	4	3	2	4	5	3	4	3	1	5	2	5	2	5	5	5	1
chr19:3361472-3361552	4	1	1	3	1	3	5	1	1	1	1	3	1	3	1	5	5	1	1
chr19:3365968-3366075	5	3	5	5	1	5	5	1	1	5	5	5	5	5	2	5	5	5	3
chr19:3367192-3367274	5	5	4	5	3	3	5	1	2	5	2	5	3	5	2	5	5	5	4
chr19:3367342-3367554	3	5	3	5	2	3	5	1	1	4	1	5	2	5	1	4	4	5	5
chr19:3368234-3368335	4	2	1	5	1	4	5	1	2	1	1	2	2	3	1	2	5	4	2
chr19:3370397-3370477	1	3	1	1	1	3	5	2	1	1	1	2	2	5	1	1	5	5	5
chr19:3374584-3374686	5	2	1	4	2	2	5	3	2	1	1	2	1	1	4	1	3	1	3
chr19:3374755-3374982	4	1	2	4	4	2	5	1	1	1	3	4	3	5	2	1	5	1	2
chr19:3387855-3388175	1	4	1	5	1	5	1	1	1	1	1	1	4	5	5	1	5	1	1
chr19:3392611-3392862	1	3	1	1	1	1	1	1	1	1	1	1	1	2	1	1	5	1	1
chr19:3397652-3397777	1	5	5	5	5	2	5	1	3	1	1	3	3	5	5	2	5	5	4
chr19:3398692-3398847	1	5	1	1	5	4	4	1	1	1	1	3	3	5	5	1	5	5	5
chr19:3407948-3408125	1	3	1	1	3	3	1	2	1	1	1	1	5	5	1	2	5	4	1
chr19:3409656-3409752	1	3	1	1	5	1	2	1	1	1	1	1	1	5	1	1	5	2	1
chr19:3421321-3421500	1	3	1	1	1	1	1	1	1	1	1	1	1	3	2	1	1	1	1
chr19:3463195-3463246	1	4	1	1	2	1	2	1	1	1	2	1	1	5	1	1	1	5	4
chr19:3465547-3465682	2	5	1	2	1	1	3	1	1	1	1	1	1	4	3	1	1	4	2
chr19:3481821-3481877	1	5	1	5	5	2	5	3	5	1	5	1	1	5	2	1	1	3	1
chr19:3500901-3500996	5	5	5	5	5	5	5	5	5	5	5	5	5	5	5	5	5	5	5
chr19:3503165-3503228	1	1	2	4	4	5	5	3	2	2	1	2	4	5	2	1	1	2	1
chr19:3536156-3536212	1	1	1	5	3	1	3	1	2	3	1	1	1	1	1	3	1	2	2
chr19:3560660-3560727	4	3	5	5	2	2	5	1	5	1	1	1	2	1	2	5	1	1	1
chr19:3564149-3564214	1	1	2	5	1	1	2	1	1	1	1	1	1	3	1	1	1	2	1
chr19:3578549-3578655	1	4	2	2	1	1	3	1	1	1	1	1	1	2	1	2	1	2	1
chr19:3580578-3580701	1	2	4	5	1	5	5	4	2	2	3	4	5	3	3	3	5	3	3
chr19:3632877-3632967	1	4	1	1	1	1	1	1	1	1	1	1	1	3	1	1	1	3	1
chr19:3649989-3650048	1	4	1	1	1	1	2	2	1	1	1	1	1	3	1	1	1	2	1
chr19:3670974-3671029	4	4	1	1	1	5	5	2	3	1	1	1	5	5	1	5	5	5	1
chr19:3699231-3699295	2	2	3	5	3	4	5	4	1	2	1	1	4	5	1	5	5	5	5
chr19:3699443-3699593	4	5	3	5	1	5	5	5	4	5	3	3	4	5	3	5	5	5	5
chr19:3708261-3708326	1	5	5	5	5	1	2	5	1	3	5	4	1	5	1	3	1	5	1
chr19:3708638-3708822	1	4	5	5	5	4	5	5	3	5	5	2	3	5	1	1	2	5	1
chr19:3709506-3709590	1	4	1	2	1	1	3	1	1	1	1	1	1	4	1	1	1	5	2
chr19:3710520-3710651	2	5	5	5	5	4	5	1	1	5	5	4	3	5	1	5	2	5	4
chr19:3721628-3721745	5	5	5	5	5	5	5	5	5	5	5	4	5	5	5	5	5	5	5
chr19:3743748-3743805	4	1	5	5	5	2	5	5	5	5	5	5	1	4	1	2	3	3	5
chr19:3772234-3772299	1	2	1	1	1	1	5	1	1	1	1	1	1	3	1	1	1	5	2
chr19:3785596-3785653	1	5	1	5	1	1	5	1	1	1	1	3	1	2	1	2	2	5	4
chr19:3792964-3793055	1	1	1	1	2	1	1	3	1	1	5	1	1	1	1	1	1	4	3
chr19:3801497-3801564	1	5	1	1	1	2	5	5	1	5	1	1	2	4	1	2	1	5	5
chr19:3873218-3873405	1	1	2	2	2	1	1	1	3	1	2	3	1	2	1	1	1	1	3
chr19:3877873-3878063	1	2	1	1	1	1	1	1	1	1	1	1	1	1	1	1	1	2	1
chr19:3881918-3881980	1	5	2	1	1	1	5	1	2	1	1	1	1	3	1	3	1	5	5
chr19:3986327-3986397	5	5	5	5	5	5	5	5	5	5	5	5	5	5	5	5	5	5	5
chr19:4009488-4009594	1	1	1	1	2	1	1	1	1	1	1	1	1	4	1	1	1	4	4
chr19:4010072-4010280	1	5	2	2	2	5	2	1	1	1	1	1	1	4	1	2	4	1	5
chr19:4010441-4010506	1	1	1	2	3	3	2	1	1	1	1	1	1	3	1	1	1	2	5
chr19:4012640-4012717	1	1	1	1	1	1	1	1	1	1	1	1	1	4	1	1	1	1	1
chr19:4015257-4015461	1	4	1	1	1	1	1	1	1	1	1	1	1	5	1	2	1	2	5
chr19:4015814-4015906	1	3	1	1	1	1	1	1	1	1	1	1	1	5	1	1	1	3	2
chr19:4034108-4034170	1	4	1	1	1	1	1	1	1	1	1	1	1	3	1	2	1	1	1
chr19:4034585-4034651	1	1	1	2	1	1	1	1	1	1	1	1	1	3	1	3	3	1	1
chr19:4038780-4038917	1	2	1	1	2	1	2	1	1	1	1	1	1	4	1	3	1	1	5
chr19:4051803-4052056	2	1	1	5	5	5	5	1	1	5	5	1	5	5	5	5	5	1	1
chr19:4058799-4058895	1	5	3	5	5	3	5	3	2	1	1	3	4	5	3	5	5	5	5
chr19:4058971-4059216	1	3	2	2	5	1	5	1	2	1	1	2	3	5	1	5	5	4	5
chr19:4059679-4059746	4	4	3	3	4	1	5	2	5	1	4	1	1	5	5	5	1	3	5
chr19:4060094-4060249	5	4	3	1	3	1	5	1	4	1	4	1	1	5	5	5	2	2	3
chr19:4063014-4063086	4	4	1	5	3	1	4	1	3	2	2	3	1	5	5	4	3	2	1
chr19:4064534-4064674	1	4	4	5	4	2	5	5	5	2	5	2	2	5	2	5	5	5	3
chr19:4064725-4064906	1	4	3	5	4	2	5	5	5	2	3	2	2	5	4	5	5	5	4
chr19:4068330-4068541	2	4	3	2	4	1	5	3	5	1	1	2	1	5	1	5	3	5	4
chr19:4077911-4077988	5	5	1	1	4	1	5	5	5	1	1	1	2	3	1	5	4	3	3
chr19:4078009-4078121	5	4	1	1	5	2	5	5	5	2	1	1	2	5	1	5	4	5	4
chr19:4078491-4078586	4	5	2	1	5	2	5	5	3	5	3	3	1	5	2	5	4	5	5
chr19:4084355-4084460	5	3	3	1	5	1	5	3	5	5	5	1	1	5	1	5	1	4	2
chr19:4097778-4097847	1	2	1	1	1	1	2	1	1	1	1	1	1	4	1	1	5	1	1
chr19:4098963-4099128	1	1	1	1	1	1	1	1	1	1	1	1	1	3	1	1	5	1	1
chr19:4109126-4109258	5	1	1	1	1	1	1	2	2	1	1	1	1	1	1	5	1	1	1
chr19:4145021-4145117	1	2	5	5	5	4	5	1	1	5	5	5	3	5	1	5	3	4	4
chr19:4182294-4182404	5	5	5	5	5	5	5	5	5	4	3	5	5	5	5	5	5	5	5
chr19:4184048-4184316	1	3	1	1	3	1	5	3	2	1	1	1	1	4	1	4	2	5	3
chr19:4191220-4191302	1	4	1	3	2	1	2	1	1	1	1	1	1	3	1	2	1	2	5
chr19:4229193-4229316	5	5	3	5	4	5	5	1	2	1	2	3	5	5	1	5	5	5	5
chr19:4246996-4247064	5	5	5	5	5	5	5	5	5	5	5	5	5	5	5	5	5	5	5
chr19:4278595-4278703	1	5	1	1	1	1	4	1	1	1	1	1	1	4	1	1	5	5	5
chr19:4279529-4279590	1	1	1	1	2	1	2	1	2	1	1	1	1	2	1	1	3	5	3
chr19:4314057-4314272	1	2	1	2	1	1	5	5	1	1	1	1	1	3	1	3	2	1	2
chr19:4346158-4346211	1	1	1	1	1	1	2	3	2	1	1	1	1	3	1	1	1	1	2
chr19:4361070-4361122	1	5	3	1	3	2	4	4	2	1	3	4	1	5	1	2	3	3	5
chr19:4369243-4369341	5	5	1	2	2	1	5	5	5	1	1	3	5	5	5	5	1	5	4
chr19:4375744-4375802	5	5	5	5	5	5	5	1	5	5	5	5	5	5	5	5	5	5	5
chr19:4391348-4391415	1	2	1	1	4	4	4	4	1	1	1	1	3	5	3	3	5	3	1
chr19:4517016-4517082	1	1	1	5	1	1	3	1	1	1	1	3	1	2	1	2	5	3	3
chr19:4518459-4518675	1	4	3	1	5	4	3	1	1	5	5	2	2	4	1	1	1	3	3
chr19:4519617-4519701	1	5	1	4	5	1	2	1	1	1	3	1	1	4	5	1	3	1	3
chr19:4521680-4521803	1	4	2	4	5	1	1	2	1	5	5	3	1	5	1	1	5	1	2
chr19:4530291-4530346	1	1	1	1	3	1	1	2	1	1	1	1	1	3	1	1	1	4	1
chr19:4534978-4535052	1	5	4	1	5	1	5	4	4	5	5	1	1	5	1	5	2	5	3
chr19:4535202-4535330	4	5	5	2	5	3	5	5	5	5	5	3	2	5	2	5	5	5	5
chr19:4536920-4537062	1	3	1	3	5	1	2	2	1	5	5	2	1	5	1	3	1	3	4
chr19:4559695-4559838	1	1	2	1	3	2	5	1	1	1	2	1	1	2	2	5	1	2	1
chr19:4571593-4571827	1	2	1	1	1	1	3	2	1	1	1	1	1	4	1	2	4	2	5
chr19:4577440-4577594	1	4	5	5	4	1	5	3	2	5	1	3	1	4	1	2	1	5	5
chr19:4579026-4579179	1	1	4	5	2	1	4	1	1	3	5	1	1	4	2	2	1	1	2
chr19:4580733-4581147	1	4	1	1	2	1	4	1	1	1	1	1	1	4	1	1	1	5	3
chr19:4583378-4583479	1	5	5	4	5	1	4	1	1	5	4	5	1	5	1	1	5	4	4
chr19:4583924-4584180	1	5	5	3	5	2	5	3	5	2	1	4	5	5	1	2	4	5	5
chr19:4584238-4584405	1	5	5	1	5	2	5	5	5	5	1	4	4	5	1	2	5	5	5
chr19:4584709-4585065	1	5	3	1	4	1	5	1	3	1	1	1	1	5	1	2	5	5	5
chr19:4596245-4596520	1	5	1	1	1	1	1	1	1	1	1	1	1	2	1	1	4	5	5
chr19:4598474-4598602	4	5	3	5	3	1	5	5	5	5	5	4	1	5	2	5	5	5	5
chr19:4598839-4599089	1	4	1	1	1	1	1	2	1	1	1	2	1	4	1	2	2	5	4
chr19:4607179-4607274	1	5	1	1	5	1	5	3	1	1	1	1	2	5	1	1	4	5	5
chr19:4614761-4614862	1	4	1	1	2	1	1	3	1	1	1	1	1	1	1	1	1	1	5
chr19:4623028-4623112	1	5	4	3	4	1	5	1	1	2	1	4	1	1	1	1	1	1	2
chr19:4633639-4633708	5	5	5	5	5	5	5	5	2	5	4	5	5	5	5	5	5	5	5
chr19:4638467-4638632	2	1	2	3	3	1	5	4	5	1	1	3	1	4	1	3	4	4	3
chr19:4639234-4639291	5	5	5	5	5	5	5	5	5	5	1	5	5	5	5	5	5	5	5
chr19:4640109-4640179	1	1	2	1	1	2	5	5	4	4	1	1	2	4	3	3	4	4	3
chr19:4640748-4640949	1	4	1	3	5	1	4	1	5	2	1	1	1	5	4	3	1	5	4
chr19:4645030-4645137	1	1	1	4	2	1	2	1	1	2	1	2	1	3	2	2	1	1	5
chr19:4648434-4648498	5	5	1	1	1	1	2	1	3	1	1	1	1	2	1	3	2	2	5
chr19:4649860-4649942	1	3	1	1	2	1	1	1	1	1	1	1	1	1	1	2	1	1	2
chr19:4722709-4722833	3	1	3	3	4	5	4	1	2	5	3	2	5	5	5	3	5	5	5
chr19:4742966-4743091	1	5	1	1	2	1	2	1	2	1	1	1	1	3	1	1	3	5	5
chr19:4752478-4752574	1	1	2	1	1	1	1	4	1	1	1	1	1	1	1	1	1	3	5
chr19:4759820-4760079	5	5	5	3	5	5	5	5	5	5	4	5	5	5	5	5	5	5	5
chr19:4800727-4800795	1	3	1	4	5	1	4	1	2	5	5	2	1	4	5	1	3	1	1
chr19:4802794-4802881	1	5	1	4	1	1	1	1	1	1	1	1	1	2	1	1	3	2	1
chr19:4867691-4867744	5	5	5	5	5	5	5	5	5	5	5	5	5	5	5	5	5	5	5
chr19:4877722-4877870	1	4	1	1	1	1	1	1	4	1	1	1	1	4	1	1	5	5	4
chr19:4878169-4878361	1	3	1	1	1	2	1	1	4	1	1	1	2	4	1	3	5	5	2
chr19:4878625-4878874	1	2	1	1	1	1	1	1	5	1	1	1	1	3	1	1	5	5	2
chr19:4908854-4909080	1	4	2	3	5	1	5	4	5	3	1	1	1	4	1	1	1	5	1
chr19:4909872-4910338	5	5	5	5	5	5	5	5	5	5	5	5	5	5	5	5	5	5	5
chr19:4910404-4910477	4	4	5	5	4	4	5	5	4	5	5	5	4	5	5	5	5	5	5
chr19:4911669-4911734	5	5	5	5	1	5	5	3	5	4	2	5	5	3	5	5	5	5	3
chr19:4914373-4914542	1	4	1	1	1	2	1	1	1	2	1	1	5	1	3	1	2	1	1
chr19:4914564-4914637	1	3	2	1	1	1	1	1	1	1	2	1	3	2	1	1	3	3	1
chr19:4970169-4970348	5	5	2	2	5	3	5	5	5	5	1	5	2	5	3	5	4	4	5
chr19:4970557-4970752	4	3	4	2	5	3	5	5	3	5	1	5	3	4	4	5	5	5	5
chr19:4970794-4970855	3	5	4	1	5	4	5	5	2	5	1	5	4	5	5	4	5	5	5
chr19:4997224-4997331	1	1	1	1	1	1	1	1	1	1	1	1	1	1	1	1	1	1	1
chr19:5117806-5117877	1	5	1	1	1	1	1	1	1	1	1	1	1	3	1	1	1	1	2
chr19:5193561-5193724	1	5	1	1	1	1	1	1	2	1	1	1	1	2	1	1	1	5	4
chr19:5227958-5228046	1	1	1	1	1	1	1	1	1	1	1	1	1	2	1	1	2	1	1
chr19:5250176-5250236	1	4	1	1	1	1	1	5	1	1	1	2	1	1	1	1	1	1	1
chr19:5250296-5251109	3	2	1	1	1	1	1	1	1	1	1	1	1	1	1	1	1	1	1
chr19:5253604-5253655	1	3	1	1	2	5	1	1	1	1	1	3	5	4	1	1	1	1	5
chr19:5256599-5256686	1	3	1	1	1	1	1	1	1	1	1	1	1	1	1	1	2	1	1
chr19:5261266-5261349	1	2	2	1	2	1	1	1	1	5	5	1	1	5	5	1	1	1	1
chr19:5281658-5281754	1	3	1	1	2	1	2	1	1	2	1	1	1	2	2	1	5	1	3
chr19:5287569-5287712	5	1	1	3	1	1	1	5	1	5	5	1	1	1	1	1	5	1	1
chr19:5290441-5290540	1	2	2	1	1	1	1	1	1	1	1	1	1	2	1	1	1	4	1
chr19:5292799-5292935	1	5	3	1	4	4	5	1	5	5	1	1	3	5	3	1	4	5	5
chr19:5293227-5293290	1	5	5	5	5	5	5	1	5	5	5	3	5	5	3	1	5	5	5
chr19:5293323-5293397	2	5	5	3	1	5	5	1	5	5	1	4	5	5	5	2	5	5	5
chr19:5293610-5293661	4	5	4	3	3	5	5	4	5	5	3	5	5	5	4	1	5	5	5
chr19:5293816-5294009	1	5	1	1	1	5	4	1	2	5	1	2	4	5	1	1	4	5	5
chr19:5297158-5297368	1	2	1	1	1	1	1	1	1	1	1	1	1	1	1	1	1	2	1
chr19:5313438-5313606	5	3	1	1	5	1	4	3	1	3	1	1	1	5	1	1	1	1	3
chr19:5320071-5320239	1	2	1	1	5	1	1	1	1	1	1	1	1	3	1	1	5	2	4
chr19:5331771-5331871	1	1	1	1	1	1	1	1	1	1	1	1	1	3	1	1	1	1	4
chr19:5334092-5334240	3	1	2	1	3	1	5	1	1	1	1	1	1	3	1	1	1	2	1
chr19:5334918-5335088	1	4	1	1	1	1	2	1	1	1	1	1	1	1	1	1	1	1	3
chr19:5338140-5338412	1	2	1	1	2	1	2	1	2	1	1	1	1	3	1	1	1	5	5
chr19:5338562-5338795	3	5	1	1	1	1	3	1	3	1	1	1	1	5	1	1	5	5	5
chr19:5339620-5340004	1	3	1	1	1	1	3	1	4	2	1	1	1	5	1	1	1	5	5
chr19:5342742-5343072	1	1	1	1	2	1	4	1	1	1	5	1	1	2	2	1	1	1	3
chr19:5353235-5353392	1	1	1	1	1	1	1	1	2	1	1	1	1	1	1	1	1	1	2
chr19:5364647-5364744	1	5	1	1	1	1	1	1	3	1	1	2	1	1	1	1	1	2	4
chr19:5364814-5364914	1	5	1	2	2	1	4	2	1	2	1	3	1	4	1	1	1	5	5
chr19:5371887-5372045	1	1	1	1	1	1	1	1	1	1	1	1	1	1	1	1	1	2	1
chr19:5387155-5387394	1	3	1	1	1	1	1	1	1	2	1	1	1	2	1	1	1	2	3
chr19:5394993-5395227	1	3	1	1	1	1	2	1	1	1	1	2	1	2	1	1	1	5	5
chr19:5396017-5396081	1	4	1	1	1	1	2	1	1	1	1	1	1	3	1	1	1	5	5
chr19:5397873-5398051	1	5	4	5	5	1	5	1	5	5	3	4	1	5	1	1	3	5	5
chr19:5405292-5405458	1	1	1	1	1	1	1	4	1	1	1	1	1	1	1	1	1	1	1
chr19:5406991-5407132	1	1	1	1	1	1	1	1	1	1	1	1	1	2	1	1	1	1	1
chr19:5426394-5426722	1	1	1	1	1	1	1	1	1	1	1	1	1	1	2	1	1	2	1
chr19:5434592-5434669	1	3	5	1	3	3	5	1	2	4	1	5	4	3	1	1	1	3	3
chr19:5441414-5441558	1	1	1	1	2	1	1	3	1	3	1	1	1	1	1	1	1	2	3
chr19:5445848-5445908	1	4	5	5	1	2	4	2	1	4	4	5	3	2	3	1	3	1	5
chr19:5451572-5451782	1	4	1	1	1	1	1	1	1	1	1	1	1	2	1	1	1	2	1
chr19:5454877-5454944	1	1	1	1	1	1	1	2	1	1	1	1	1	2	1	1	1	1	1
chr19:5455375-5455440	1	3	1	1	1	1	1	1	1	1	1	1	1	2	1	1	1	1	4
chr19:5472383-5472474	1	1	1	1	1	1	1	4	1	1	1	1	1	2	5	1	1	1	2
chr19:5484578-5484645	1	5	1	2	5	5	1	5	1	4	1	5	5	5	1	1	5	5	5
chr19:5484906-5485027	1	4	1	1	2	2	1	4	2	2	1	1	3	2	1	1	3	5	5
chr19:5512755-5512871	1	1	1	1	1	1	2	1	1	1	1	1	1	2	1	1	1	2	2
chr19:5517760-5517852	1	1	3	1	1	1	1	1	1	1	1	1	1	2	1	1	1	1	1
chr19:5522217-5522396	1	5	1	1	1	1	2	2	1	1	1	2	1	1	1	1	1	3	5
chr19:5524237-5524395	1	2	1	1	1	1	1	1	1	1	1	1	1	2	1	1	1	3	4
chr19:5539555-5539701	1	5	1	1	1	1	4	1	1	1	2	1	1	4	1	1	5	5	5
chr19:5544047-5544124	1	1	1	1	1	1	1	1	1	1	1	1	1	1	1	1	1	3	5
chr19:5554031-5554175	1	1	1	1	1	1	2	1	1	1	1	1	2	2	1	1	2	5	2
chr19:5559035-5559146	1	1	1	1	1	1	1	1	2	2	1	2	1	1	2	1	1	1	2
chr19:5560842-5560975	1	3	1	1	1	1	3	2	1	1	1	1	1	3	1	1	1	3	2
chr19:5564389-5564444	1	2	1	2	1	1	2	1	1	1	1	3	1	2	1	1	1	3	1
chr19:5580424-5580505	1	5	1	1	1	1	2	3	3	4	1	1	1	5	1	1	1	2	1
chr19:5583398-5583536	1	2	1	1	1	1	1	1	1	1	1	1	1	1	1	1	1	1	2
chr19:5585990-5586041	4	5	1	2	2	1	5	1	1	1	1	1	1	5	2	2	5	5	5
chr19:5586049-5586132	3	5	1	1	1	1	5	1	1	1	1	1	1	5	2	1	5	5	4
chr19:5678403-5678478	1	4	1	1	3	1	2	3	1	1	1	1	1	4	1	3	1	4	2
chr19:5799889-5800054	1	4	1	1	2	1	4	1	1	1	1	1	1	3	1	1	1	3	1
chr19:5800468-5800629	1	3	1	1	1	1	4	1	1	1	1	1	1	3	2	1	1	1	1
chr19:5801443-5801587	1	3	1	1	1	1	3	2	1	1	1	2	1	3	1	1	1	3	2
chr19:5804143-5804282	5	5	5	5	5	5	5	5	5	5	5	5	5	5	5	5	5	5	5
chr19:5806465-5806610	1	4	1	1	2	1	2	1	1	1	1	1	1	3	1	1	1	5	3
chr19:5811267-5811363	1	1	1	1	1	1	1	1	1	1	1	3	1	1	1	1	1	1	1
chr19:5812497-5812771	1	4	1	1	1	1	1	1	1	1	1	1	1	2	1	1	1	1	1
chr19:5814278-5814375	1	2	1	1	1	1	1	2	3	1	1	2	1	1	1	1	1	1	1
chr19:5814565-5814648	1	3	1	2	1	1	1	1	2	1	1	1	1	1	1	1	1	1	1
chr19:5818788-5818925	1	2	1	1	1	1	1	1	1	1	1	1	1	3	1	1	1	2	1
chr19:5822282-5822469	1	3	1	1	5	1	4	2	1	2	1	1	1	3	1	1	1	1	1
chr19:5824874-5824976	1	2	1	1	2	1	1	5	2	1	1	1	1	3	1	1	1	3	5
chr19:5826756-5826881	3	5	5	5	5	1	5	5	5	5	5	4	1	5	4	3	5	5	5
chr19:5829724-5829839	1	4	1	1	1	1	4	4	5	1	1	1	1	5	1	2	1	5	3
chr19:5830183-5830235	1	1	1	1	2	1	2	5	1	2	1	1	1	3	1	1	1	2	4
chr19:5841483-5841554	1	1	1	1	2	1	1	2	1	2	4	1	1	3	2	1	3	1	1
chr19:5841997-5842099	1	1	1	1	1	1	1	1	1	1	1	1	1	3	1	1	1	1	1
chr19:5863836-5863933	1	2	1	1	1	1	1	2	1	1	1	1	1	3	1	1	1	1	1
chr19:5877100-5877218	1	2	1	1	1	1	1	1	1	1	1	1	1	2	1	1	1	1	1
chr19:5877885-5878142	1	2	1	1	4	1	1	1	1	1	1	1	1	2	2	1	1	5	1
chr19:5878197-5878275	1	1	1	1	5	1	1	1	3	1	1	2	1	1	1	1	1	5	1
chr19:5878994-5879065	1	2	1	1	1	1	1	1	1	1	1	1	1	1	1	1	1	1	1
chr19:5879235-5879299	1	2	1	1	2	1	1	1	1	1	1	2	1	2	1	1	1	2	2
chr19:5880629-5880888	1	4	1	1	5	5	5	2	2	1	1	1	5	5	2	1	5	5	5
chr19:5891987-5892175	1	5	1	1	1	1	5	1	1	1	1	1	1	5	1	1	1	3	1
chr19:5893926-5894082	1	5	1	1	1	1	4	1	1	1	1	1	1	4	4	1	5	2	2
chr19:5894200-5894306	1	3	1	1	2	1	4	1	1	1	1	1	1	4	3	1	5	2	1
chr19:5910111-5910242	1	1	1	1	5	1	1	1	1	1	3	1	1	3	5	1	1	5	1
chr19:5938178-5938369	1	1	1	1	1	1	1	1	1	3	1	2	1	5	1	1	1	1	2
chr19:5938713-5938791	1	1	1	1	1	1	1	2	1	3	1	1	1	1	1	1	1	1	1
chr19:5948907-5949058	2	1	1	1	1	2	1	1	4	1	1	1	3	5	1	1	1	1	1
chr19:5950667-5950780	1	2	1	1	1	1	1	1	4	1	1	1	1	1	1	1	1	2	2
chr19:5967008-5967132	3	1	1	1	1	1	1	1	1	1	1	1	1	1	2	1	1	1	1
chr19:5977136-5977243	2	2	1	3	5	1	5	5	3	3	1	5	1	4	4	1	1	4	2
chr19:6058634-6058779	1	1	1	1	1	1	1	1	1	1	1	1	1	1	2	5	1	1	1
chr19:6101444-6101546	2	1	1	1	2	1	2	5	1	1	1	1	5	1	2	1	1	1	2
chr19:6135622-6135680	1	4	1	1	1	1	1	1	1	1	1	1	1	2	1	1	1	2	1
chr19:6176514-6176608	1	2	1	1	1	1	1	3	1	2	2	3	1	1	2	1	1	1	1
chr19:6211174-6211319	1	2	1	1	1	1	1	1	1	1	1	1	1	2	1	1	1	3	1
chr19:6211371-6211477	1	3	1	1	1	1	2	3	1	1	1	1	1	2	1	1	1	2	1
chr19:6212352-6212534	1	3	1	1	1	1	1	1	1	1	1	1	1	2	1	1	1	1	1
chr19:6216730-6216799	1	5	1	1	1	1	1	1	1	1	1	1	1	5	1	1	1	5	1
chr19:6216976-6217218	1	5	1	2	3	2	5	1	1	1	2	1	5	5	1	2	3	5	5
chr19:6227267-6227437	1	2	1	1	1	1	1	1	1	1	1	1	1	3	1	1	1	1	1
chr19:6236972-6237047	1	2	1	1	1	1	2	1	1	5	5	1	1	4	5	1	1	1	1
chr19:6246537-6246603	3	2	1	1	5	1	2	1	3	1	1	1	1	1	1	1	1	1	1
chr19:6266757-6266856	1	1	1	1	1	1	1	2	1	1	1	1	1	1	1	1	1	1	1
chr19:6271701-6271773	1	3	1	1	1	5	5	1	1	1	1	1	5	5	1	2	5	1	1
chr19:6273830-6274006	1	2	1	5	5	5	5	1	1	5	2	2	5	5	3	5	5	4	1
chr19:6274829-6274925	1	1	1	1	2	1	3	1	1	1	3	3	1	3	1	1	1	3	1
chr19:6278117-6278224	1	4	1	1	1	1	2	1	1	1	1	1	1	2	1	1	1	1	1
chr19:6368794-6368903	1	1	1	1	1	1	1	2	1	1	1	1	1	1	1	1	1	1	1
chr19:6376027-6376132	1	5	1	1	2	1	3	2	2	1	1	1	1	2	1	2	1	1	2
chr19:6376238-6376439	1	4	1	1	1	1	3	1	1	1	1	1	1	4	1	2	1	2	1
chr19:6440047-6440210	1	1	1	1	1	1	1	1	3	1	1	1	1	1	1	1	1	1	1
chr19:6440219-6440339	1	1	1	1	1	1	1	1	3	1	1	1	1	1	1	1	1	1	1
chr19:6459005-6459106	4	5	4	5	3	1	5	1	5	4	2	1	1	5	1	1	2	5	2
chr19:6459133-6459195	4	5	5	5	3	1	5	1	5	3	3	1	1	5	2	1	2	5	3
chr19:6459260-6459378	3	4	5	5	3	1	5	5	5	2	3	1	1	5	1	2	3	5	3
chr19:6460563-6460677	5	5	5	5	5	5	5	5	5	5	5	5	5	5	5	5	5	5	5
chr19:6465159-6465271	1	4	4	4	2	1	3	1	3	5	4	1	1	5	3	2	1	3	1
chr19:6489574-6489649	5	1	1	1	1	1	3	5	5	1	1	1	1	1	1	1	1	1	1
chr19:6509765-6509865	1	1	1	1	3	1	1	2	2	1	1	1	1	4	1	1	1	2	1
chr19:6518120-6518187	5	2	1	2	1	1	4	5	5	1	3	4	1	1	1	4	1	5	1
chr19:6518245-6518372	5	3	1	2	1	1	3	5	5	3	1	5	1	3	1	5	2	2	1
chr19:6522426-6522568	5	4	3	1	1	1	5	1	5	1	1	1	1	3	2	5	1	1	1
chr19:6529047-6529205	5	4	1	1	1	1	5	1	5	1	1	1	1	2	1	5	1	3	5
chr19:6535139-6535192	3	1	1	1	2	1	1	4	4	1	1	1	1	2	1	1	1	1	2
chr19:6535245-6535317	4	1	1	1	1	1	1	1	1	1	1	1	1	1	1	1	1	1	1
chr19:6556602-6556754	5	4	1	1	1	1	2	5	5	3	1	4	5	2	2	1	3	4	2
chr19:6590543-6590599	4	5	1	1	1	1	3	4	5	1	1	5	1	3	1	4	4	5	5
chr19:6591073-6591178	5	5	1	1	1	1	4	5	5	1	1	5	3	4	1	5	4	5	5
chr19:6641906-6641993	5	1	2	1	1	1	3	5	5	1	1	1	1	1	1	5	1	1	1
chr19:6654452-6654610	5	2	1	1	1	1	5	2	5	1	1	1	1	2	1	2	1	1	1
chr19:6654936-6655151	5	1	1	1	1	1	3	1	2	1	1	1	1	2	1	1	1	1	1
chr19:6723275-6723395	1	4	4	5	5	1	1	2	3	5	5	2	4	5	1	1	1	4	2
chr19:6740762-6740892	3	5	5	5	5	4	5	4	5	5	5	4	3	5	1	4	4	5	4
chr19:6761169-6761230	5	3	5	5	5	1	5	5	5	5	4	1	1	5	4	2	4	5	5
chr19:6766068-6766225	1	5	5	5	5	1	4	5	5	5	5	4	1	5	5	1	3	4	1
chr19:6767082-6767137	5	5	5	5	5	1	5	5	5	5	5	2	1	5	5	2	1	5	1
chr19:6767984-6768106	5	5	5	5	1	1	5	5	5	5	5	4	1	5	5	5	1	5	5
chr19:6773406-6773611	5	4	1	1	1	1	5	5	5	1	1	1	1	4	1	5	1	4	1
chr19:6773662-6773806	5	2	1	1	1	1	4	5	5	1	1	1	1	1	1	5	1	3	2
chr19:6778272-6778338	5	1	1	1	2	1	5	5	5	1	1	1	1	2	1	1	1	2	1
chr19:6795208-6795288	3	5	5	3	5	1	5	1	5	2	2	4	1	3	1	1	1	1	3
chr19:6801550-6801744	5	1	5	1	1	1	5	5	5	5	5	4	2	4	3	5	2	3	1
chr19:6801877-6801947	5	1	5	2	3	1	5	5	5	5	5	4	1	5	1	5	1	1	1
chr19:6802362-6802645	5	2	5	3	1	1	5	5	5	4	5	2	1	2	1	5	1	2	4
chr19:6809392-6809446	1	1	2	1	1	1	1	1	2	3	1	1	1	1	1	1	1	1	1
chr19:6892070-6892191	5	1	1	1	1	1	3	1	4	1	1	1	1	1	1	5	1	1	1
chr19:7189071-7189130	1	3	2	1	4	1	1	1	2	1	1	2	1	1	1	4	1	1	1
chr19:7189188-7189336	3	4	1	1	5	1	1	1	3	3	1	3	1	3	1	3	4	3	3
chr19:7196784-7196923	2	2	3	1	1	1	2	2	2	1	1	1	2	5	1	3	3	3	1
chr19:7198149-7198267	5	5	5	5	5	5	5	5	5	5	5	5	5	5	5	5	5	5	5
chr19:7198495-7198554	5	5	5	5	5	5	5	5	5	5	3	5	5	5	4	5	5	5	5
chr19:7199968-7200067	5	3	5	5	5	3	4	1	5	4	5	4	1	5	1	3	4	3	1
chr19:7202959-7203118	1	1	1	1	5	1	1	2	1	1	1	1	1	1	1	1	2	1	1
chr19:7206896-7207089	1	2	3	1	1	1	1	3	2	1	1	1	1	1	1	1	1	1	1
chr19:7208319-7208487	5	1	1	1	4	1	1	1	2	1	1	1	1	2	1	1	1	1	1
chr19:7211472-7211690	3	4	2	1	2	4	1	4	2	1	1	3	5	4	1	1	3	2	1
chr19:7215280-7215342	5	1	1	1	2	1	1	4	4	1	1	1	1	1	1	1	5	1	1
chr19:7223633-7223685	4	1	1	1	1	1	1	1	1	1	1	1	1	2	1	1	3	1	3
chr19:7224352-7224443	5	3	1	1	5	3	1	1	2	5	2	3	3	5	1	1	1	5	3
chr19:7228337-7228456	1	1	1	1	1	1	1	1	1	1	1	1	1	1	1	1	4	1	2
chr19:7230913-7231071	1	4	2	1	1	1	1	4	1	1	1	1	1	2	1	1	2	3	1
chr19:7243640-7243746	4	1	1	1	1	1	1	1	5	1	1	1	1	1	1	1	1	1	1
chr19:7249320-7249441	1	3	1	1	1	1	1	3	2	1	2	1	1	1	1	1	1	1	1
chr19:7254758-7254885	1	3	2	1	1	1	1	1	1	3	5	1	1	5	1	1	1	1	1
chr19:7257323-7257388	1	5	5	5	5	5	4	1	1	5	5	5	5	5	5	1	4	1	5
chr19:7260300-7260421	1	1	1	1	1	1	1	1	1	1	1	1	1	2	2	1	5	1	1
chr19:7266032-7266107	4	1	2	1	1	1	1	2	2	1	3	1	1	1	1	1	1	1	1
chr19:7266154-7266317	3	1	1	1	1	1	1	2	2	1	5	1	1	4	1	1	1	1	1
chr19:7273209-7273314	5	1	1	1	1	1	1	5	5	1	1	1	1	1	1	5	4	1	1
chr19:7293480-7293637	1	3	1	2	5	1	1	5	5	4	1	1	1	5	1	5	2	5	5
chr19:7294241-7294536	5	5	5	5	5	5	5	5	5	5	5	5	5	5	5	5	5	5	5
chr19:7296254-7296344	1	1	1	1	5	1	1	2	3	3	5	1	1	3	1	1	1	1	1
chr19:7329986-7330037	1	1	1	1	1	1	1	1	2	3	1	1	1	1	1	1	1	1	1
chr19:7330416-7330491	2	1	1	1	1	1	1	1	3	1	1	1	1	1	1	1	1	1	1
chr19:7336445-7336553	4	1	1	1	2	1	1	1	5	1	1	1	1	1	1	1	1	1	1
chr19:7337886-7337938	5	2	1	1	1	1	1	5	5	2	1	1	1	1	1	5	4	1	1
chr19:7348781-7348892	5	2	1	1	1	1	2	1	5	1	1	1	1	3	1	5	1	1	1
chr19:7350127-7350193	5	2	1	1	2	1	1	1	5	1	1	2	1	1	1	4	1	1	1
chr19:7357080-7357136	1	4	2	1	1	1	1	2	1	1	1	2	1	1	1	1	1	1	1
chr19:7381172-7381231	2	1	1	2	2	1	1	4	1	1	1	3	1	3	1	1	1	1	1
chr19:7395065-7395180	5	5	5	5	5	5	5	5	5	5	5	5	5	5	5	5	5	5	5
chr19:7395387-7395464	3	5	2	4	3	4	5	5	3	3	1	4	3	5	3	5	4	5	5
chr19:7398784-7399033	5	5	3	5	5	5	3	1	3	5	5	5	5	5	3	5	5	1	3
chr19:7399166-7399261	5	5	4	2	5	5	1	2	1	5	1	5	5	4	1	1	5	1	1
chr19:7406628-7406730	2	3	1	1	3	1	1	4	3	1	1	2	1	3	1	1	2	1	1
chr19:7494645-7494823	1	5	3	5	5	3	5	1	1	1	3	4	4	5	5	5	5	5	5
chr19:7515131-7515236	1	3	1	1	4	5	4	1	1	1	1	2	2	4	1	1	1	2	4
chr19:7518057-7518206	1	3	1	1	1	1	2	3	1	1	1	1	1	2	1	2	1	3	1
chr19:7523437-7523528	2	3	1	5	4	1	5	5	3	5	5	3	1	5	1	4	1	5	5
chr19:7534131-7534252	5	5	5	5	5	5	5	5	5	5	5	5	5	5	5	5	5	5	5
chr19:7590220-7590517	1	4	1	1	3	1	2	1	1	5	5	2	1	4	4	1	1	2	3
chr19:7590927-7591054	1	4	2	1	1	1	1	2	1	1	1	1	1	2	1	2	1	3	1
chr19:7596756-7596874	1	4	2	1	2	1	3	2	2	4	1	1	1	5	1	2	1	5	4
chr19:7596980-7597244	1	4	1	1	2	1	2	1	1	2	2	1	1	4	2	1	1	5	4
chr19:7602773-7602843	1	3	4	1	1	1	4	1	1	1	1	1	1	3	3	1	1	2	1
chr19:7618910-7619045	1	4	1	5	1	1	5	1	1	4	5	1	1	4	1	2	5	1	5
chr19:7655837-7655916	1	2	1	1	1	1	2	1	4	1	1	3	1	1	1	5	1	1	1
chr19:7668969-7669052	1	1	1	1	1	1	1	1	2	1	4	1	1	4	1	4	1	2	1
chr19:7680809-7680883	5	5	5	5	5	5	5	5	5	5	5	5	5	5	4	5	5	5	5
chr19:7694678-7694751	5	3	1	1	1	1	1	1	5	1	2	1	1	1	1	4	1	1	1
chr19:7699514-7699565	5	5	4	5	2	1	5	2	5	5	5	1	1	2	4	5	3	1	4
chr19:7704793-7704860	5	3	1	1	1	1	2	1	1	1	3	2	1	1	1	1	1	1	2
chr19:7705820-7705881	5	4	1	1	1	1	2	3	5	1	4	1	1	4	1	5	1	1	1
chr19:7727977-7728075	1	1	1	1	2	1	1	4	2	1	1	2	1	1	2	1	1	1	1
chr19:7735894-7735955	1	1	1	1	1	1	1	1	1	3	1	2	1	1	1	1	1	1	2
chr19:7787545-7787605	2	5	1	1	1	1	1	1	1	1	2	1	1	3	1	1	1	3	1
chr19:7787867-7787985	1	3	1	1	1	1	1	1	1	1	1	1	1	2	1	1	1	4	1
chr19:7788314-7788402	1	4	1	1	1	1	2	1	1	1	1	1	1	4	1	3	1	5	5
chr19:7788526-7788635	1	5	1	1	1	1	1	1	1	1	1	1	1	4	1	1	1	5	5
chr19:7788793-7788905	1	5	1	1	1	1	1	1	1	1	1	1	1	5	1	1	1	5	5
chr19:7827573-7827721	1	1	1	1	1	1	1	2	1	1	1	1	1	1	1	1	1	1	1
chr19:7828964-7829025	2	3	2	2	2	2	5	2	2	4	4	3	1	5	1	4	1	3	5
chr19:7829539-7829594	5	5	5	5	5	5	5	5	5	5	5	5	5	5	5	5	5	5	5
chr19:7831728-7831796	1	5	5	5	5	4	5	5	5	5	3	5	3	5	3	2	3	5	5
chr19:7833579-7833659	1	2	5	5	2	4	5	1	1	5	5	3	5	5	5	1	4	1	3
chr19:7857549-7857681	1	3	1	1	1	1	4	1	3	2	1	1	1	3	1	1	1	2	3
chr19:7863852-7863928	1	5	1	1	1	1	2	1	2	1	1	1	1	4	1	1	1	4	2
chr19:7864033-7864158	1	4	1	3	1	1	2	1	2	2	4	1	1	3	1	1	1	4	2
chr19:7864230-7864401	1	2	1	1	1	1	2	3	2	1	3	2	1	2	1	1	1	4	2
chr19:7864603-7864655	1	3	1	1	1	1	1	1	1	1	1	1	1	3	1	2	1	3	1
chr19:7874147-7874210	1	5	3	1	2	1	4	1	3	5	2	1	1	5	1	1	1	5	5
chr19:7874325-7874501	1	5	5	1	1	1	5	1	1	5	3	1	1	5	1	1	1	5	5
chr19:7908828-7909011	1	2	1	1	1	1	1	1	1	1	1	1	1	3	3	2	1	3	1
chr19:7914683-7914773	1	3	1	2	3	1	3	3	1	2	2	3	1	4	1	3	2	3	1
chr19:7923864-7923974	1	4	1	1	2	1	5	1	1	1	1	2	1	4	2	2	1	5	5
chr19:7924469-7924557	1	3	1	1	2	1	4	1	3	3	1	4	1	3	2	3	1	3	2
chr19:7924649-7924788	1	5	2	1	1	1	3	2	2	1	1	1	1	4	1	2	2	5	3
chr19:7928473-7928546	1	3	2	1	1	4	4	2	2	2	1	5	5	3	3	1	4	3	1
chr19:7951775-7951956	1	1	1	1	2	1	2	1	2	2	1	2	1	2	1	1	2	1	5
chr19:7961733-7961961	2	1	1	1	1	1	1	1	1	1	1	2	1	1	1	1	1	1	1
chr19:7995101-7995228	2	1	1	1	1	2	4	2	2	1	1	1	1	1	1	1	3	1	3
chr19:7995510-7995757	1	1	2	1	1	1	1	1	1	2	3	1	1	1	3	1	1	1	3
chr19:8000582-8000653	2	1	1	1	2	1	1	1	2	1	3	1	1	2	1	2	1	1	1
chr19:8002554-8002690	5	5	5	5	5	5	5	5	5	5	5	5	4	5	5	5	5	5	5
chr19:8004736-8004959	3	4	2	5	3	4	5	5	5	4	4	4	3	4	1	3	5	5	5
chr19:8050438-8050491	5	5	5	3	4	4	5	1	5	1	1	5	2	5	5	5	5	5	5
chr19:8054253-8054345	1	4	1	2	4	1	2	2	1	1	2	1	1	5	1	1	1	5	2
chr19:8069160-8069429	3	5	4	1	1	1	5	3	1	1	1	1	1	1	1	1	2	5	2
chr19:8139763-8139819	1	3	1	5	5	4	5	1	1	5	5	1	4	5	1	1	5	1	1
chr19:8142617-8142740	1	5	2	1	1	1	1	1	1	1	1	1	1	5	1	1	1	3	1
chr19:8149493-8149569	1	5	1	1	1	1	1	1	2	1	1	1	1	5	1	1	1	5	5
chr19:8149587-8149725	1	5	1	1	1	1	1	1	1	1	1	1	1	5	1	1	1	5	4
chr19:8154967-8155077	1	2	5	5	5	5	5	3	1	5	5	5	5	5	4	1	5	1	3
chr19:8240493-8240551	5	5	5	5	5	5	5	5	5	5	5	5	5	5	5	5	5	5	5
chr19:8240649-8240712	5	5	5	3	5	5	5	5	2	5	5	5	5	5	5	5	5	5	5
chr19:8240866-8240976	2	1	2	2	5	4	5	4	2	2	1	1	5	5	1	4	4	5	4
chr19:8302103-8302178	1	2	2	1	1	1	2	1	1	1	1	1	1	2	1	1	1	3	1
chr19:8307800-8307870	5	5	5	5	5	5	5	5	5	5	4	5	5	5	5	5	3	5	5
chr19:8340770-8340936	1	3	1	4	5	3	5	1	3	1	1	1	1	5	1	2	5	5	5
chr19:8342434-8342536	1	1	1	1	2	1	3	1	3	1	1	1	1	2	1	2	1	4	1
chr19:8342763-8342902	1	5	1	1	1	1	5	1	2	1	1	1	1	3	1	1	1	3	2
chr19:8343219-8343401	5	5	5	5	5	5	5	5	5	5	5	5	5	5	5	5	5	5	5
chr19:8346511-8346786	1	1	1	2	1	1	1	1	1	1	2	1	1	1	1	1	1	1	1
chr19:8362045-8362295	5	1	5	5	5	5	4	5	1	5	5	5	5	5	5	5	5	2	5
chr19:8392161-8392408	2	3	1	2	1	2	3	2	2	2	3	1	2	4	1	3	5	2	2
chr19:8393087-8393168	1	1	1	1	2	1	1	1	1	1	1	1	1	1	1	2	4	1	1
chr19:8393880-8394074	1	1	1	1	2	1	2	1	1	1	2	1	1	3	1	2	4	2	3
chr19:8413118-8413796	5	5	5	5	5	5	5	5	5	5	5	5	5	5	5	5	5	5	5
chr19:8413916-8413989	3	4	1	5	4	1	5	3	4	3	4	4	1	1	1	2	3	5	5
chr19:8418267-8418393	1	5	3	2	2	2	5	1	1	3	1	1	1	5	2	5	2	4	1
chr19:8445366-8445553	1	4	3	4	1	2	5	5	5	2	1	1	2	5	1	5	3	5	5
chr19:8447023-8447104	1	3	1	1	4	1	1	1	2	3	1	1	1	1	2	1	1	1	1
chr19:8449086-8449189	2	2	1	1	2	2	3	3	4	2	1	3	1	1	3	1	1	1	4
chr19:8449975-8450041	3	5	3	1	5	1	4	1	5	5	5	3	1	5	3	1	1	5	3
chr19:8456218-8456272	1	5	3	5	5	1	5	4	2	3	1	1	1	5	1	1	2	5	5
chr19:8464676-8464759	1	1	1	1	1	1	1	4	1	1	1	1	1	1	1	1	1	1	3
chr19:8470070-8470238	1	2	1	1	4	1	1	1	3	1	1	1	1	5	1	1	1	3	1
chr19:8471639-8471745	1	2	1	1	3	1	1	1	4	1	3	1	1	2	1	2	2	1	1
chr19:8475082-8475167	3	1	1	1	3	1	1	2	2	1	1	1	1	1	1	1	1	1	2
chr19:8485060-8485167	1	1	2	1	1	1	1	1	1	1	1	1	1	2	1	2	1	1	1
chr19:8494376-8494430	1	4	1	1	5	1	1	1	5	2	1	1	1	5	1	5	1	3	2
chr19:8510552-8510606	1	2	1	1	1	1	1	2	2	1	2	1	1	2	1	1	1	3	1
chr19:8513846-8513957	5	5	5	5	5	5	5	5	5	5	5	5	5	5	5	5	5	5	5
chr19:8517595-8517706	2	4	1	3	1	1	4	5	5	3	2	2	1	2	1	5	1	1	3
chr19:8524786-8524861	1	1	1	1	3	1	3	1	1	2	2	1	1	1	1	1	1	3	1
chr19:8552954-8553013	1	5	5	5	5	5	5	5	5	5	5	3	4	5	4	2	3	5	5
chr19:8569198-8569341	5	3	5	5	5	5	5	5	4	5	5	5	5	4	5	5	5	1	2
chr19:8571132-8571187	5	1	3	5	5	5	5	5	2	5	5	5	4	5	1	5	5	2	1
chr19:8575788-8575862	4	5	4	5	2	4	5	5	3	5	3	1	5	5	4	5	5	4	1
chr19:8580248-8580603	1	4	1	1	1	1	2	1	1	1	1	2	1	3	1	4	1	3	1
chr19:8607418-8607736	1	3	1	5	1	3	1	1	1	2	1	2	5	1	1	2	5	1	2
chr19:8609264-8609429	1	5	5	2	5	5	4	1	1	1	1	5	5	5	1	3	5	5	5
chr19:8609496-8609563	1	5	5	1	5	5	5	1	1	1	1	5	5	5	1	5	5	5	5
chr19:8609626-8609783	2	5	5	1	5	5	5	1	2	1	1	5	5	5	1	5	5	5	5
chr19:8610645-8610910	1	5	1	1	1	3	5	1	1	1	1	1	5	5	1	3	4	5	5
chr19:8611479-8611608	1	5	3	2	1	1	3	1	1	1	1	2	4	4	1	2	3	3	4
chr19:8631499-8631560	1	5	1	1	5	4	1	1	2	1	2	5	5	5	1	1	3	5	5
chr19:8639916-8640135	1	5	3	1	4	2	1	2	2	1	2	1	1	3	1	5	1	5	4
chr19:8655470-8655527	1	1	1	1	1	1	3	5	5	3	4	1	1	2	1	1	1	1	1
chr19:8659548-8659654	1	3	1	1	1	1	1	3	2	1	4	1	1	1	1	1	2	1	2
chr19:8664372-8664448	3	1	1	1	1	1	3	2	5	1	3	1	1	3	1	5	1	1	1
chr19:8664514-8664714	1	4	1	1	1	1	3	2	4	1	2	1	1	2	1	5	1	2	1
chr19:8665667-8665764	1	1	3	1	2	1	1	1	1	4	5	3	1	1	1	1	1	1	1
chr19:8671296-8671420	5	3	1	1	1	1	5	5	5	1	1	1	1	2	1	5	1	1	1
chr19:8680987-8681131	1	2	1	1	1	1	3	2	1	1	1	2	1	1	1	1	1	1	1
chr19:8684374-8684437	1	3	1	1	1	1	5	1	1	1	1	1	1	1	1	2	1	1	1
chr19:8808345-8808408	1	1	1	1	1	1	1	1	1	1	1	1	1	1	1	1	1	1	1
chr19:9008779-9008859	1	3	1	5	1	1	2	1	1	1	5	1	1	3	1	1	1	5	1
chr19:9010746-9010890	1	4	1	5	1	1	1	1	1	3	4	1	1	3	1	1	1	2	1
chr19:9018349-9018416	1	5	5	5	1	1	3	1	1	5	5	3	3	3	1	1	1	1	1
chr19:9039984-9040053	1	2	2	5	3	1	1	3	1	5	5	1	1	1	1	1	1	1	1
chr19:9054969-9055031	1	5	1	5	1	1	2	1	2	5	5	5	1	5	1	1	1	5	2
chr19:9065554-9065688	1	5	1	1	3	1	1	1	1	1	1	1	1	2	1	1	1	2	1
chr19:9065699-9065842	1	4	1	1	1	1	1	1	1	1	1	1	1	2	1	2	1	2	1
chr19:9070205-9070259	1	5	5	5	1	1	1	1	1	3	5	3	2	2	1	1	1	5	1
chr19:9086883-9086934	1	2	1	1	1	1	1	1	1	2	1	1	1	2	1	1	1	1	1
chr19:9140315-9140448	5	5	5	5	5	5	5	5	5	5	5	5	5	5	5	5	5	5	5
chr19:9142831-9142918	1	1	1	2	1	1	1	1	2	1	3	1	1	1	2	1	1	1	1
chr19:9290930-9290993	1	1	1	1	1	1	1	1	1	1	1	1	1	1	1	1	1	1	1
chr19:9332027-9332101	1	1	2	1	1	1	1	1	1	1	1	1	1	1	1	1	1	1	1
chr19:9367801-9367884	1	1	1	1	1	1	1	1	1	1	1	1	1	1	1	1	1	1	3
chr19:9810294-9810351	1	1	1	1	1	1	1	1	1	1	1	1	1	1	2	1	1	1	1
chr19:9810561-9810656	1	1	1	1	1	1	1	3	1	1	1	1	1	1	2	2	1	1	1
chr19:9827874-9827989	5	5	5	5	5	5	5	5	5	5	5	5	5	5	5	5	5	5	5
chr19:9830068-9830132	1	2	1	1	2	1	1	1	1	2	2	1	1	1	1	1	5	1	1
chr19:9842931-9843095	1	3	1	1	1	1	1	1	1	1	3	1	1	2	1	1	2	1	2
chr19:9849395-9849600	1	3	1	1	1	1	1	1	1	1	1	1	1	3	1	1	1	2	4
chr19:9849625-9849705	1	3	1	1	1	1	1	2	2	1	1	1	1	3	1	1	1	2	4
chr19:9850348-9850447	1	5	1	1	1	1	1	1	1	1	1	1	1	2	1	1	2	3	5
chr19:9853374-9853531	1	2	1	3	5	4	1	3	1	5	4	1	2	4	3	1	4	1	2
chr19:9863655-9863845	1	1	1	1	1	1	1	1	1	1	2	1	1	1	1	1	1	1	1
chr19:9865886-9866301	2	4	1	1	1	1	1	4	2	1	2	1	1	2	1	1	3	5	5
chr19:9866833-9866884	1	1	1	1	1	1	1	5	1	1	1	1	1	1	1	1	1	1	2
chr19:9867450-9867751	1	1	1	1	1	1	1	1	1	1	1	1	1	1	1	1	1	1	3
chr19:9868991-9869299	1	1	1	1	1	1	1	2	1	1	1	1	1	1	1	1	1	1	2
chr19:9872052-9872232	1	3	1	1	4	1	5	1	1	4	1	1	1	4	1	1	1	2	2
chr19:9875007-9875278	1	1	2	1	1	1	1	1	2	2	1	1	1	1	1	1	1	1	1
chr19:9876029-9876410	1	3	2	1	2	1	1	1	1	1	1	1	1	1	1	1	1	5	2
chr19:9883340-9883663	1	5	5	1	1	2	1	1	1	5	5	1	1	2	5	1	3	5	5
chr19:9885245-9885473	1	4	2	3	2	3	1	1	1	4	2	1	2	5	3	1	5	3	5
chr19:9889811-9890265	1	3	1	1	1	1	1	1	1	1	1	1	1	2	2	1	2	1	4
chr19:9903560-9903736	1	1	1	1	2	1	1	1	3	2	1	2	1	2	3	1	3	1	1
chr19:9906699-9906773	1	3	1	1	1	1	4	1	1	1	1	1	1	1	1	1	5	3	5
chr19:9906786-9906990	1	4	1	1	1	1	3	1	1	1	1	1	1	1	1	1	5	5	5
chr19:9909307-9909449	1	3	1	1	2	1	2	1	1	2	2	1	1	4	1	1	1	3	4
chr19:9913118-9913215	1	3	1	1	1	1	2	2	2	1	1	1	1	4	2	1	1	4	4
chr19:9914735-9914930	4	5	5	5	5	5	5	5	5	5	5	5	5	5	5	5	5	5	5
chr19:9935769-9936176	1	4	1	1	1	1	3	1	2	1	1	1	1	5	1	1	1	5	4
chr19:9939627-9939696	1	5	1	1	1	5	1	1	2	1	2	2	3	3	1	1	5	3	5
chr19:9945585-9945861	1	5	4	3	2	5	5	1	1	5	2	5	5	5	5	1	5	5	4
chr19:9946712-9946765	1	1	2	1	1	1	1	1	1	1	1	1	2	1	1	1	1	1	1
chr19:9948919-9948977	1	1	1	1	5	4	2	1	2	2	2	3	3	2	3	1	3	1	2
chr19:9959560-9959919	1	3	1	1	1	1	1	1	1	1	1	1	1	1	1	1	1	1	1
chr19:9959975-9960111	1	1	1	1	1	1	1	3	1	1	1	1	1	2	1	1	1	2	1
chr19:9984357-9984445	1	1	1	1	1	1	1	2	2	3	1	1	1	1	1	1	1	1	1
chr19:9986890-9987221	1	4	2	1	1	3	1	1	1	1	2	1	5	3	1	2	2	5	1
chr19:10002054-10002268	2	5	4	5	5	1	5	1	1	4	1	1	1	5	1	2	5	4	4
chr19:10007446-10007741	1	3	1	1	1	5	1	1	1	1	1	1	2	5	2	1	5	4	1
chr19:10008017-10008144	4	2	2	1	3	5	1	1	1	1	1	1	5	2	1	2	5	4	5
chr19:10008285-10008452	4	4	1	1	1	5	1	1	2	1	4	3	2	2	1	1	5	5	3
chr19:10009049-10009107	2	5	4	5	3	5	2	1	3	3	5	4	5	5	4	1	5	5	5
chr19:10012210-10012301	1	2	1	2	2	1	1	1	1	1	1	2	1	1	4	2	1	2	1
chr19:10014224-10014314	1	1	1	1	1	1	1	1	2	1	1	1	1	1	1	1	1	3	1
chr19:10018344-10018495	1	1	1	3	1	5	1	1	1	5	1	1	5	2	4	1	5	1	1
chr19:10027747-10027844	5	5	5	5	5	5	5	5	5	5	5	5	5	5	5	5	5	5	5
chr19:10036533-10036614	1	2	1	1	4	1	1	1	1	2	1	2	1	2	1	1	3	1	3
chr19:10092920-10093002	1	3	2	3	1	1	3	1	3	1	1	1	1	3	1	1	1	1	1
chr19:10098975-10099031	5	5	5	5	3	5	5	1	4	3	4	5	5	3	5	5	5	5	5
chr19:10102562-10102866	5	2	1	1	2	1	4	1	5	1	1	1	1	2	1	5	1	1	1
chr19:10105121-10105302	5	4	1	1	1	1	5	2	5	1	2	1	1	3	1	3	1	3	2
chr19:10105726-10105933	5	1	4	3	1	1	5	3	5	1	1	1	1	4	2	5	1	5	3
chr19:10106143-10106237	5	5	5	5	5	5	5	5	5	5	5	5	5	5	5	5	5	5	5
chr19:10122271-10122372	1	1	2	2	1	5	1	3	4	5	1	4	5	2	1	1	2	1	1
chr19:10194256-10194342	3	5	5	5	4	4	5	5	5	4	4	5	3	5	3	3	5	5	4
chr19:10194395-10194477	5	5	5	5	5	4	5	5	5	5	4	5	4	5	3	5	5	5	5
chr19:10197868-10197929	5	1	1	1	1	1	1	1	4	1	1	1	1	1	1	5	1	1	1
chr19:10209431-10209515	2	5	1	5	1	5	1	3	1	5	5	3	5	1	3	5	5	1	1
chr19:10221412-10221711	1	4	1	1	1	1	1	5	4	1	1	1	1	1	1	1	1	2	1
chr19:10221819-10221891	2	1	1	1	1	1	1	5	3	1	3	1	1	2	2	1	1	1	1
chr19:10226129-10226319	2	2	1	1	2	5	2	1	4	1	1	1	4	4	3	1	2	1	2
chr19:10226598-10226921	1	4	1	1	1	5	3	1	4	1	1	1	5	5	1	1	1	4	3
chr19:10227008-10227073	1	4	1	1	1	5	4	1	3	1	1	1	1	5	1	1	1	5	1
chr19:10227796-10227935	1	1	2	3	2	3	3	1	5	1	1	2	1	4	1	1	1	3	3
chr19:10228772-10228905	5	5	5	4	3	2	5	2	5	3	1	4	1	2	5	5	1	2	3
chr19:10230138-10230264	4	4	3	1	4	5	5	5	5	1	2	1	4	5	1	5	4	5	5
chr19:10234066-10234139	2	1	1	1	3	1	3	2	5	1	2	1	1	2	1	1	1	1	4
chr19:10236115-10236388	5	3	1	1	5	1	5	5	5	2	3	1	1	5	1	5	1	1	5
chr19:10236445-10236512	5	2	1	1	3	1	5	5	5	3	1	1	1	5	1	5	1	1	5
chr19:10236653-10236707	5	1	1	1	1	1	5	4	5	1	1	1	1	2	1	5	1	1	5
chr19:10238171-10238368	5	2	1	2	1	5	3	1	5	5	3	5	2	5	2	3	3	2	1
chr19:10242838-10242936	5	2	2	2	1	1	3	2	5	1	3	1	1	2	1	1	1	3	3
chr19:10242995-10243058	5	2	2	2	3	1	2	1	5	1	1	1	1	4	1	1	1	2	5
chr19:10243743-10243804	1	1	1	1	4	1	2	2	5	1	1	1	1	2	1	1	1	3	1
chr19:10289268-10289491	5	5	5	5	5	5	5	5	5	5	5	5	1	5	2	5	5	5	5
chr19:10290428-10290541	2	5	5	5	2	3	5	4	5	5	4	5	1	4	1	5	4	5	2
chr19:10290732-10290784	1	5	3	4	3	2	5	1	4	3	3	5	1	3	1	5	4	5	5
chr19:10299626-10299683	2	1	1	1	3	1	5	1	3	1	3	1	1	3	1	1	1	1	4
chr19:10300049-10300186	3	1	1	2	3	2	5	1	3	3	1	1	1	1	1	5	1	1	5
chr19:10332552-10332683	3	3	4	4	5	2	5	2	3	3	3	4	2	5	1	2	5	5	4
chr19:10403800-10403891	5	5	5	5	5	5	5	5	5	5	5	5	5	5	5	5	5	5	5
chr19:10404468-10404571	5	5	5	5	5	5	5	5	5	3	5	5	5	5	3	5	5	5	5
chr19:10404706-10404828	5	5	4	3	4	5	5	5	5	5	1	4	5	5	3	5	4	5	5
chr19:10404884-10405108	2	3	3	1	1	4	5	3	5	1	1	1	3	5	1	5	1	5	3
chr19:10409140-10409234	5	5	2	1	1	1	2	1	5	1	1	1	1	1	1	5	5	3	5
chr19:10416311-10416887	5	5	5	5	5	5	5	5	5	5	5	5	5	5	5	5	5	5	5
chr19:10418933-10419093	1	3	4	1	2	3	5	5	5	1	1	4	3	4	1	4	5	5	3
chr19:10419111-10419170	1	2	4	1	1	2	5	5	5	1	1	4	1	5	1	5	4	5	4
chr19:10419828-10420020	5	5	5	5	3	5	5	5	5	5	4	5	5	5	3	5	5	5	5
chr19:10422764-10422889	1	1	1	1	1	1	3	1	5	3	1	1	1	2	2	3	1	1	3
chr19:10424147-10424230	3	5	5	5	1	5	5	5	5	5	4	5	4	5	4	5	5	5	5
chr19:10424600-10424672	4	5	5	5	4	5	5	5	5	5	5	5	4	5	5	5	5	5	5
chr19:10425405-10425503	5	2	5	5	3	5	5	5	5	4	5	1	5	4	2	5	2	2	1
chr19:10426911-10426995	1	1	1	1	1	1	1	5	2	1	1	1	1	1	1	5	1	1	1
chr19:10431193-10431342	5	4	5	1	3	3	5	1	4	5	1	5	4	3	4	5	3	4	2
chr19:10431526-10431578	5	3	5	1	2	2	5	4	3	1	1	5	2	2	1	5	2	5	2
chr19:10431980-10432159	5	5	5	1	1	3	5	5	4	5	2	5	2	5	1	5	3	5	4
chr19:10432291-10432362	4	5	5	1	1	2	5	5	4	3	4	4	3	5	1	5	3	5	5
chr19:10432853-10433065	1	5	1	3	2	1	5	1	3	1	3	3	1	3	1	3	1	5	2
chr19:10433694-10433866	1	1	1	5	2	1	2	1	2	4	5	1	1	3	1	1	1	2	2
chr19:10435930-10436037	1	3	2	1	3	1	3	1	2	1	1	1	1	3	1	2	3	2	4
chr19:10451746-10451979	2	3	2	5	1	2	5	1	3	2	1	3	1	4	1	2	1	1	2
chr19:10457255-10457365	1	1	1	5	1	1	5	1	4	2	1	1	1	3	1	1	1	5	4
chr19:10468823-10468892	1	4	1	1	1	1	1	1	1	1	2	1	1	1	1	1	1	2	3
chr19:10469496-10469655	1	3	2	1	1	1	1	1	1	1	1	2	1	2	1	1	1	5	2
chr19:10473551-10473705	1	1	2	1	1	1	2	2	1	1	1	1	1	1	1	1	1	1	2
chr19:10475084-10475159	1	1	1	4	2	1	5	4	3	1	5	1	1	4	1	1	1	2	1
chr19:10475870-10475924	1	1	1	1	2	1	2	2	3	1	3	2	1	1	1	1	1	1	1
chr19:10502059-10502161	5	5	5	5	5	4	5	5	5	5	5	5	3	5	2	5	5	5	5
chr19:10503086-10503199	5	5	5	4	4	4	5	5	5	4	4	1	3	5	3	5	5	5	5
chr19:10517433-10517662	1	5	4	4	1	1	5	2	1	4	4	4	1	5	1	2	3	5	3
chr19:10518530-10518581	1	5	2	3	2	3	5	1	1	1	1	4	2	5	3	3	5	5	2
chr19:10519103-10519188	1	1	2	1	1	1	3	1	2	1	1	1	1	2	1	2	1	3	4
chr19:10521058-10521140	1	2	1	2	2	1	2	1	1	5	5	1	1	2	5	1	1	2	1
chr19:10531493-10531548	1	1	1	1	1	1	1	1	1	1	1	1	1	1	1	1	1	1	1
chr19:10533878-10533932	4	1	3	5	1	5	1	2	1	2	5	1	5	5	5	1	5	2	1
chr19:10550342-10550434	5	1	1	1	2	1	2	3	4	1	1	1	1	1	1	2	1	1	1
chr19:10553295-10553429	1	4	1	1	1	1	3	1	3	1	1	1	1	2	4	1	1	2	1
chr19:10593978-10594114	5	2	2	5	3	1	1	5	5	1	5	1	1	3	2	5	1	3	3
chr19:10603066-10603135	5	5	1	2	1	1	5	1	5	1	1	1	1	4	2	4	5	5	4
chr19:10603444-10603529	5	5	1	2	1	1	5	1	5	1	5	1	1	5	2	5	5	5	4
chr19:10603762-10603859	5	4	1	2	1	1	4	1	5	1	2	1	1	3	2	4	3	2	1
chr19:10611853-10611953	1	1	1	1	1	1	2	1	1	1	1	1	1	1	1	1	1	1	4
chr19:10612560-10612689	1	3	1	5	1	1	1	1	1	2	4	1	2	3	3	1	5	1	2
chr19:10623144-10623223	1	3	1	3	1	1	3	1	2	1	4	1	1	1	1	1	2	2	1
chr19:10643871-10643959	1	5	1	1	1	2	2	1	3	1	2	1	1	5	1	2	1	3	1
chr19:10654977-10655047	2	5	5	5	5	2	5	3	5	5	3	5	1	5	3	4	4	5	5
chr19:10655798-10655858	3	3	3	5	5	5	5	5	4	5	5	5	5	5	5	4	5	5	5
chr19:10669464-10669619	2	1	2	2	1	1	1	2	1	2	1	1	1	1	3	2	1	2	1
chr19:10686939-10687267	1	2	2	2	2	3	2	1	1	2	1	1	3	3	1	3	5	3	1
chr19:10692330-10692430	1	3	1	2	2	1	3	1	3	3	3	2	1	2	1	2	1	1	1
chr19:10695908-10695977	5	5	5	5	5	5	5	5	5	5	5	5	5	5	5	5	5	5	5
chr19:10717422-10717500	5	5	5	5	5	5	5	5	5	5	5	5	5	5	5	5	5	5	5
chr19:10718808-10718987	2	5	3	5	1	3	5	1	4	1	3	2	3	5	1	5	5	5	5
chr19:10719479-10719558	1	1	1	1	3	2	5	1	1	3	1	2	1	4	1	5	2	3	5
chr19:10719928-10719992	1	1	2	2	4	1	5	1	3	2	1	1	1	4	2	4	3	1	5
chr19:10731066-10731142	2	2	1	1	1	1	2	1	2	1	4	1	1	2	1	5	3	3	2
chr19:10731161-10731221	1	3	1	1	1	1	2	1	1	1	1	1	1	2	1	5	2	1	3
chr19:10747396-10747524	1	4	3	5	2	1	2	1	1	5	5	3	2	4	5	1	5	2	1
chr19:10752410-10752472	1	3	1	1	1	1	3	2	4	1	1	1	1	2	1	2	1	1	1
chr19:10755018-10755092	1	3	1	3	5	3	5	1	1	1	3	2	1	1	1	5	3	1	4
chr19:10764433-10764486	1	4	1	1	5	1	1	1	1	1	5	1	1	5	1	1	2	1	1
chr19:10769604-10769742	1	5	1	2	5	1	5	1	1	1	1	3	1	5	1	3	5	5	3
chr19:10798321-10798373	1	1	1	1	1	1	1	1	1	1	4	1	1	1	1	2	1	1	1
chr19:10811621-10811690	1	4	1	1	1	1	5	1	1	1	2	1	1	2	1	2	2	1	1
chr19:10831235-10831310	1	4	1	1	1	1	3	3	2	1	3	1	1	3	1	1	1	1	1
chr19:10854419-10854527	1	1	1	2	5	1	2	3	2	2	1	1	1	1	1	1	1	1	1
chr19:10872298-10872373	3	5	2	1	1	2	5	3	5	2	3	1	2	5	1	4	3	5	5
chr19:10872390-10872680	3	5	3	2	3	3	5	4	5	5	3	4	3	5	1	4	4	5	5
chr19:10872772-10872906	5	5	1	4	3	3	5	5	5	3	2	3	3	5	1	3	5	4	5
chr19:10876621-10876743	5	5	1	3	1	2	1	3	5	1	1	1	1	3	1	5	5	2	3
chr19:10876788-10876902	5	3	1	2	3	3	4	1	4	4	1	1	1	3	1	5	5	1	2
chr19:10884537-10884628	1	4	4	5	1	5	5	1	3	5	4	3	5	5	3	3	5	5	3
chr19:10888700-10888882	5	5	1	3	1	1	2	2	5	1	1	1	1	5	1	1	1	5	5
chr19:10892410-10892485	1	1	1	2	1	1	1	1	1	1	2	2	1	3	1	3	5	2	5
chr19:10894470-10894523	1	1	1	1	1	1	2	2	2	1	1	1	2	2	1	1	1	3	2
chr19:10899234-10899323	1	5	3	5	1	1	2	1	3	5	5	1	2	4	5	1	5	1	2
chr19:10908284-10908402	1	4	1	1	1	1	1	1	1	1	1	1	1	2	1	1	1	1	1
chr19:10908917-10908979	1	4	1	1	2	1	1	1	1	1	2	1	1	2	1	1	1	1	1
chr19:10960643-10960718	5	5	5	5	5	5	5	5	5	5	5	5	5	5	5	5	5	5	5
chr19:10960826-10961473	5	5	5	5	5	5	5	5	5	5	5	5	5	5	5	5	5	5	5
chr19:10962008-10962198	4	4	4	5	2	3	5	4	5	5	2	4	3	4	3	4	5	5	5
chr19:10968684-10968743	5	4	2	1	1	1	2	3	5	1	1	1	1	1	1	1	4	4	2
chr19:10974290-10974343	2	1	1	1	1	1	1	1	5	1	1	1	1	1	2	1	1	1	2
chr19:11095212-11095265	5	5	5	5	5	5	5	5	4	5	5	5	5	5	5	5	5	2	4
chr19:11126359-11126424	5	5	5	4	3	5	5	5	5	4	3	5	2	4	5	5	5	4	4
chr19:11137843-11137928	5	5	5	5	5	5	5	5	5	5	5	5	5	5	5	5	5	5	5
chr19:11137952-11138051	4	5	5	5	5	5	5	5	5	5	5	5	5	5	5	5	5	5	5
chr19:11142657-11142760	1	5	5	5	5	5	5	1	1	5	5	5	5	5	5	4	5	5	4
chr19:11151316-11151469	1	1	1	3	1	2	2	1	4	1	1	1	2	4	1	1	5	2	1
chr19:11157710-11157876	1	2	5	5	5	5	5	4	3	1	5	2	5	5	4	1	5	3	3
chr19:11165080-11165342	1	2	1	2	1	5	1	1	1	1	1	1	5	5	1	1	3	1	1
chr19:11166250-11166303	1	1	1	1	1	1	1	1	1	1	1	1	1	3	1	1	1	1	1
chr19:11187331-11187482	1	1	1	1	1	1	1	1	2	1	1	1	1	1	1	1	1	1	1
chr19:11187605-11187657	1	1	1	1	1	1	1	1	3	1	1	1	1	1	1	1	1	1	1
chr19:11189796-11189993	1	2	2	5	2	5	5	1	3	5	3	3	5	5	3	1	5	1	3
chr19:11191338-11191463	3	2	5	5	2	5	4	1	5	5	5	2	4	4	1	5	5	1	5
chr19:11196901-11197091	1	5	2	4	2	3	5	5	5	5	2	1	2	5	1	1	5	5	5
chr19:11197214-11197353	3	5	5	5	2	4	5	4	5	4	1	3	3	5	1	5	5	5	5
chr19:11197450-11197631	5	5	5	5	5	5	5	5	5	5	5	5	4	5	4	5	5	5	5
chr19:11197822-11198007	5	5	5	5	5	5	5	5	5	5	5	5	4	5	5	5	5	5	5
chr19:11203274-11203417	1	5	1	4	1	4	5	1	2	1	1	1	5	4	1	2	5	2	1
chr19:11225286-11225396	1	1	2	5	1	1	1	1	1	1	1	1	1	1	1	1	1	1	2
chr19:11231866-11231946	1	2	1	2	1	1	2	2	1	1	2	1	1	2	1	1	1	3	2
chr19:11247403-11247644	1	2	1	3	1	1	1	1	1	1	2	1	1	3	1	1	1	1	1
chr19:11253174-11253270	1	3	1	2	2	1	1	1	1	1	1	1	1	3	2	1	1	1	1
chr19:11256232-11256318	1	4	1	2	1	3	2	1	1	1	1	1	1	4	1	1	5	5	5
chr19:11264525-11264578	5	5	3	2	5	1	5	1	5	5	5	3	1	5	5	1	1	3	4
chr19:11265861-11265923	1	3	5	5	5	2	5	5	4	5	5	5	2	5	5	2	5	2	4
chr19:11269082-11269213	2	4	1	5	5	5	5	2	2	5	1	5	5	4	5	1	5	3	5
chr19:11284504-11284611	1	1	1	1	1	1	2	1	1	1	2	1	1	3	1	1	3	2	3
chr19:11338305-11338514	1	1	1	1	1	1	3	1	1	1	2	1	1	5	1	2	1	1	1
chr19:11338592-11338671	1	4	1	3	3	1	2	1	3	5	5	1	1	5	2	2	1	3	1
chr19:11338985-11339117	2	4	1	5	2	1	3	3	3	5	5	1	1	5	1	2	1	3	5
chr19:11339269-11339386	3	5	1	4	1	1	5	4	4	4	2	1	1	5	2	3	1	5	5
chr19:11339600-11339725	5	5	5	5	5	5	5	5	5	5	5	5	5	5	5	5	5	5	5
chr19:11344534-11344750	4	2	5	5	5	5	5	4	3	5	5	5	5	5	5	5	5	2	4
chr19:11349108-11349199	1	2	1	1	3	1	3	1	1	1	1	1	1	1	1	1	1	1	1
chr19:11355385-11355456	5	5	5	5	5	5	5	5	5	5	5	5	5	5	5	5	5	5	5
chr19:11355613-11355729	3	5	5	2	2	5	5	2	2	3	4	5	5	5	5	5	5	5	5
chr19:11356008-11356075	4	3	5	2	1	3	5	3	1	2	4	4	5	2	3	5	3	1	5
chr19:11356242-11356579	2	2	3	3	2	1	4	1	3	1	2	2	2	2	1	2	2	2	4
chr19:11365360-11365718	1	1	1	1	1	1	1	1	1	1	1	1	1	2	1	1	1	1	3
chr19:11404834-11404944	2	1	2	3	1	1	2	2	3	1	2	2	1	3	1	1	1	1	1
chr19:11414581-11414742	1	1	1	4	1	1	1	2	1	1	1	1	1	1	1	1	3	5	5
chr19:11420576-11420675	2	2	1	1	5	1	5	1	3	2	1	1	1	5	2	3	5	5	5
chr19:11461193-11461372	1	2	1	1	2	1	1	3	1	1	4	1	1	1	1	1	1	1	1
chr19:11468745-11468837	1	1	1	2	1	1	1	1	1	2	1	2	1	1	1	1	1	1	4
chr19:11478816-11478941	2	5	2	2	1	1	3	2	3	2	1	1	1	2	1	5	1	2	5
chr19:11482131-11482314	5	5	1	1	5	5	5	5	5	5	1	5	5	5	5	5	5	5	5
chr19:11482384-11482458	5	5	3	1	2	5	5	5	5	5	1	5	5	5	5	5	5	5	5
chr19:11482616-11482864	5	5	5	4	5	5	5	5	5	5	5	5	4	5	3	5	5	5	5
chr19:11490909-11491007	1	5	3	1	5	1	3	3	1	1	1	1	1	5	1	1	1	2	1
chr19:11494950-11495179	1	2	1	1	1	1	1	1	1	1	1	1	1	3	1	1	1	1	1
chr19:11505188-11505325	5	5	5	5	5	5	5	5	5	5	5	5	5	5	5	5	5	5	5
chr19:11521231-11521371	1	1	1	1	1	1	1	4	1	1	1	1	1	1	1	1	1	1	1
chr19:11529055-11529199	5	5	5	5	5	5	5	5	5	5	5	5	5	5	5	5	5	5	5
chr19:11534962-11535080	3	1	2	2	1	2	3	1	3	1	1	2	2	3	1	3	1	3	2
chr19:11536027-11536269	5	5	5	5	5	5	5	5	5	5	5	5	5	5	5	5	5	5	5
chr19:11568273-11568442	5	2	1	2	1	5	5	2	5	5	5	5	5	2	1	5	5	1	1
chr19:11570253-11570346	5	2	1	1	3	1	5	1	5	1	4	1	1	4	1	5	1	5	5
chr19:11577584-11577818	1	3	1	1	2	1	4	1	5	1	1	2	1	4	5	3	1	2	5
chr19:11578371-11578472	4	5	1	1	5	2	5	2	5	1	1	1	1	5	2	5	4	5	5
chr19:11586368-11586681	1	2	1	1	3	1	1	1	3	1	3	1	1	1	1	5	1	1	1
chr19:12668059-12668114	1	3	1	2	1	1	3	5	1	2	1	2	1	1	1	2	1	1	1
chr19:12726807-12726883	3	4	3	5	3	1	5	1	3	5	4	4	1	3	5	1	1	1	3
chr19:12726955-12727080	3	4	1	5	2	1	5	1	3	2	1	4	1	2	5	1	1	1	1
chr19:12733824-12733903	5	4	4	5	5	4	5	5	5	3	5	5	5	5	5	5	5	3	5
chr19:12748593-12748740	1	3	1	1	1	1	2	1	1	1	1	1	1	2	1	1	3	5	1
chr19:12749041-12749105	1	1	3	1	1	1	3	1	1	1	1	2	1	2	1	1	1	2	1
chr19:12749665-12749792	1	3	1	5	1	4	1	1	2	4	1	3	3	2	5	1	5	1	1
chr19:12750271-12750421	1	4	1	4	1	1	2	1	3	3	3	2	1	3	4	1	5	4	5
chr19:12751584-12751861	1	5	1	1	1	1	4	1	1	2	1	1	1	2	1	1	1	3	1
chr19:12762937-12763124	1	1	1	1	1	1	1	1	1	1	1	1	1	1	1	1	1	1	2
chr19:12772459-12772511	1	2	1	4	1	1	3	1	2	1	1	1	1	2	2	1	2	3	2
chr19:12778052-12778169	5	5	5	5	2	5	5	3	5	4	5	5	5	5	4	5	5	5	5
chr19:12778348-12778471	5	5	5	5	5	5	5	3	5	5	5	5	5	5	5	5	5	5	5
chr19:12782347-12782400	5	4	5	5	2	5	5	5	5	5	4	5	5	5	3	5	5	5	5
chr19:12782522-12782922	5	5	5	5	3	5	5	5	5	5	5	5	5	5	3	5	5	5	5
chr19:12782998-12783192	5	5	2	5	2	5	5	1	3	5	5	5	5	5	5	5	5	5	5
chr19:12785776-12785837	5	5	2	5	1	2	4	2	4	2	4	5	1	4	2	5	5	2	2
chr19:12785870-12785951	4	4	2	5	3	2	5	1	5	3	5	4	1	4	3	5	5	1	2
chr19:12788224-12788500	4	2	3	5	2	2	5	1	3	1	1	5	3	4	4	4	5	3	4
chr19:12789225-12789348	5	4	4	5	4	4	5	5	4	3	5	5	4	5	5	5	5	5	5
chr19:12794190-12794246	5	5	5	5	3	5	5	5	5	5	5	5	5	5	5	5	5	5	3
chr19:12796697-12796748	5	5	5	5	5	5	5	5	5	5	5	5	5	5	5	5	5	5	5
chr19:12803318-12803392	1	1	1	5	3	1	3	1	2	1	1	1	1	2	2	1	1	1	2
chr19:12835132-12835212	1	5	5	5	1	1	5	1	1	4	4	1	1	2	1	2	1	4	5
chr19:12844556-12844633	1	3	1	3	1	1	3	1	1	1	1	1	1	1	3	1	1	1	5
chr19:12884382-12884476	3	2	2	1	2	1	5	1	3	2	1	1	1	1	1	3	1	2	1
chr19:12887579-12887742	1	2	1	1	1	1	5	1	1	1	2	1	1	1	1	3	1	3	1
chr19:12890842-12890923	5	5	5	5	5	5	5	5	5	5	5	5	5	5	5	5	5	5	5
chr19:12899033-12899116	1	2	2	1	1	1	1	1	2	1	3	2	1	2	1	1	1	1	1
chr19:12946229-12946301	4	5	5	5	5	5	5	5	5	5	5	5	5	5	5	5	5	5	5
chr19:12946362-12946509	4	5	5	5	5	5	5	5	5	5	5	5	5	5	5	5	5	5	5
chr19:12965762-12965837	5	5	5	5	5	2	5	5	5	5	3	5	3	5	2	5	2	5	5
chr19:12969416-12969481	1	4	1	4	2	1	5	1	1	1	1	1	1	2	2	2	3	4	5
chr19:12986003-12986281	1	3	1	1	5	1	4	2	2	1	1	1	1	5	1	3	2	5	4
chr19:12993761-12993926	1	2	1	1	2	1	2	1	1	1	1	2	1	2	1	2	1	1	1
chr19:12997867-12998075	1	3	1	1	1	1	1	2	1	1	1	1	2	1	2	1	3	1	1
chr19:13003074-13003183	1	2	1	1	1	1	1	1	1	1	1	1	1	3	4	2	1	2	1
chr19:13005916-13006210	1	1	1	1	1	1	1	1	1	2	2	2	1	2	1	1	1	1	1
chr19:13008640-13008708	1	1	1	1	1	1	1	1	3	1	1	1	1	1	1	1	1	3	2
chr19:13008985-13009463	1	4	1	1	2	1	3	1	1	2	1	4	2	2	4	1	1	4	4
chr19:13010037-13010282	1	5	1	1	1	1	2	1	1	1	1	1	3	3	1	1	1	5	4
chr19:13010675-13011119	1	5	1	1	1	1	2	1	1	3	1	2	1	3	1	1	1	5	4
chr19:13012900-13013041	4	5	3	1	1	5	4	2	1	5	4	5	5	5	1	3	5	5	5
chr19:13015957-13016085	1	2	1	1	1	3	4	1	1	5	5	5	5	1	5	1	5	1	4
chr19:13018024-13018427	4	4	1	1	1	4	5	1	1	5	1	5	5	4	3	1	5	5	4
chr19:13018810-13019093	1	2	1	1	1	3	5	1	1	4	1	5	5	1	2	1	5	4	1
chr19:13020915-13021056	1	2	1	1	1	1	1	2	1	3	1	5	1	2	1	1	2	4	2
chr19:13021137-13021373	1	1	1	1	2	1	2	1	2	3	5	5	1	1	1	1	1	3	3
chr19:13021446-13021637	1	3	1	1	1	1	3	1	1	1	1	5	1	1	1	1	1	4	2
chr19:13031319-13031513	1	3	1	1	1	1	1	1	2	1	3	1	3	2	3	1	1	3	1
chr19:13034216-13034274	3	5	5	5	5	5	5	5	5	5	5	5	5	5	5	5	5	5	5
chr19:13034547-13034681	1	2	3	3	2	2	2	1	1	5	2	1	5	3	5	1	3	1	2
chr19:13035719-13035825	1	1	1	1	1	1	1	1	2	1	3	1	1	2	1	1	5	1	1
chr19:13037266-13037471	2	5	5	5	2	5	2	2	1	5	5	5	5	5	4	1	5	3	1
chr19:13037763-13037834	1	1	2	1	1	1	2	1	2	1	1	1	1	3	2	1	5	1	1
chr19:13038651-13038751	1	2	2	1	2	1	5	2	2	2	1	3	1	2	1	1	1	4	1
chr19:13044389-13044446	1	4	1	1	1	5	2	1	1	2	4	1	5	1	5	2	3	1	3
chr19:13047412-13047697	1	1	1	1	1	1	1	1	1	1	2	1	1	2	1	1	1	1	1
chr19:13064201-13064255	1	2	1	1	1	1	1	1	1	1	1	1	1	3	1	1	5	2	1
chr19:13083048-13083182	1	5	1	1	1	2	2	1	1	1	5	1	3	3	1	1	5	4	5
chr19:13087141-13087262	1	3	1	2	2	1	1	1	1	1	1	1	1	3	1	1	1	2	3
chr19:13102524-13102600	3	5	3	1	5	3	5	3	5	5	3	2	4	5	4	5	5	5	1
chr19:13103148-13103271	5	3	1	1	2	1	5	5	5	2	1	1	1	4	2	5	3	3	1
chr19:13104398-13104560	5	4	1	1	2	1	5	5	5	3	1	1	2	4	1	5	1	5	3
chr19:13116894-13116976	5	5	5	5	5	5	5	5	5	5	5	5	5	5	5	5	5	5	5
chr19:13154295-13154491	5	5	5	5	5	5	5	3	5	5	5	5	5	5	5	5	5	5	5
chr19:13154854-13155036	5	5	5	5	5	5	5	3	5	5	5	5	5	5	5	5	5	5	5
chr19:13162787-13162870	5	5	5	5	5	5	5	1	5	5	5	5	5	5	5	5	5	5	5
chr19:13167553-13167636	5	5	5	5	5	5	5	5	5	5	5	5	5	5	5	5	5	5	5
chr19:13172244-13172322	3	3	5	5	1	5	5	1	5	5	5	5	5	5	3	5	5	1	2
chr19:13176313-13176431	1	1	1	2	1	1	1	1	1	1	1	1	5	1	1	1	5	1	3
chr19:13181933-13182018	5	3	1	5	3	5	5	1	5	5	1	3	5	5	1	4	5	3	4
chr19:13182070-13182165	5	3	1	2	1	5	5	1	5	2	1	2	5	5	1	4	5	1	1
chr19:13211418-13211518	1	2	1	2	1	1	2	1	2	1	1	2	1	1	1	1	1	1	3
chr19:13242001-13242067	2	5	4	1	1	1	2	1	4	1	2	1	1	1	1	1	4	2	2
chr19:13258509-13258569	3	2	3	1	1	1	1	1	3	3	1	2	1	1	1	1	1	1	1
chr19:13267412-13267542	1	2	1	1	1	1	1	1	3	1	2	1	1	2	1	1	1	1	1
chr19:13269290-13269385	1	1	1	2	1	1	1	1	1	2	1	1	1	1	1	1	1	1	1
chr19:13269466-13269763	1	1	1	1	1	1	1	1	1	1	1	1	1	2	1	1	1	1	1
chr19:13269815-13269868	1	1	1	1	3	1	1	1	2	1	1	1	1	2	2	2	1	1	1
chr19:13288920-13289024	1	1	1	2	2	1	1	1	1	1	1	1	1	1	1	1	1	1	1
chr19:13291914-13291969	1	3	1	1	2	1	3	1	2	1	1	1	1	1	1	1	1	3	2
chr19:13302672-13302854	1	5	1	2	1	1	1	1	1	5	3	2	1	3	1	1	1	5	5
chr19:13319671-13319738	1	2	1	1	1	1	1	1	1	1	1	1	1	1	2	1	1	1	1
chr19:13328376-13328668	1	1	1	1	1	1	1	1	1	1	1	1	1	1	1	1	1	1	1
chr19:13345480-13345556	1	1	1	1	1	1	1	1	1	1	1	2	1	1	1	1	1	1	3
chr19:13349410-13349531	1	2	1	1	1	1	1	1	1	1	1	1	1	1	1	1	1	1	1
chr19:13353526-13353632	1	1	1	1	1	1	1	1	1	1	1	1	1	1	1	1	1	1	1
chr19:13353641-13353695	3	1	1	1	1	1	1	1	2	1	1	1	1	1	1	1	1	1	1
chr19:13361116-13361267	1	2	2	1	3	1	1	2	1	2	3	1	1	1	1	1	1	1	1
chr19:13382557-13382907	1	2	1	1	1	1	1	1	1	1	1	3	1	1	1	1	1	2	5
chr19:13391357-13391526	1	1	1	1	2	1	1	1	2	3	1	1	1	1	1	1	1	1	1
chr19:13398880-13399049	1	1	5	5	1	5	5	1	1	5	2	5	5	2	5	1	4	2	4
chr19:13437850-13437902	1	1	2	1	1	1	1	1	1	1	1	1	1	1	1	1	1	2	2
chr19:13440400-13440576	1	1	1	1	1	1	1	2	1	1	2	1	1	1	1	1	1	1	1
chr19:13445740-13445837	1	1	1	1	1	1	1	2	2	1	1	1	1	1	1	1	1	1	1
chr19:13448553-13448783	1	1	1	1	1	1	1	1	1	1	2	1	1	1	1	1	1	1	1
chr19:13452531-13452648	2	5	2	1	1	1	1	2	1	1	1	1	1	1	1	1	1	2	2
chr19:13486478-13486555	1	1	1	1	1	1	1	1	1	1	3	1	1	1	1	1	1	1	1
chr19:13493859-13494058	1	1	1	1	1	1	1	1	1	2	1	1	1	1	1	1	1	1	1
chr19:13497232-13497320	1	1	1	1	1	2	1	1	1	1	1	1	1	1	3	1	1	1	1
chr19:13503697-13503827	1	1	1	1	1	1	1	1	1	1	1	1	1	1	1	1	1	4	3
chr19:13512310-13512556	1	1	1	1	1	1	1	1	1	1	1	1	1	1	1	1	1	1	1
chr19:13512569-13512635	1	1	1	1	1	1	1	2	1	1	3	1	1	1	1	1	1	1	3
chr19:13516193-13516249	1	1	1	1	1	1	1	3	1	1	2	1	1	1	1	1	1	1	1
chr19:13526239-13526442	1	1	1	1	1	1	1	1	1	1	2	1	1	1	1	1	1	1	2
chr19:13538656-13538877	2	1	1	1	1	1	4	1	1	1	3	3	1	1	1	1	1	1	1
chr19:13542851-13543013	1	1	1	1	1	1	1	1	1	1	1	1	1	1	1	1	1	1	1
chr19:13546336-13546445	1	1	1	1	1	1	1	1	1	1	3	1	1	2	1	1	1	1	1
chr19:13557458-13557515	1	1	1	1	1	1	1	2	1	1	1	1	1	1	1	1	1	1	1
chr19:13569069-13569135	1	1	1	1	1	1	1	2	2	1	4	1	1	1	1	1	1	1	1
chr19:13575058-13575119	1	5	5	4	2	5	5	2	1	5	4	5	2	1	1	1	1	5	5
chr19:13579673-13579817	1	1	1	1	1	5	1	1	1	5	1	1	5	1	1	1	5	1	1
chr19:13600219-13600288	1	2	1	1	1	1	1	3	1	2	1	3	1	3	1	1	1	2	1
chr19:13629714-13629977	2	2	4	5	3	5	1	2	1	5	5	3	5	2	5	1	1	1	1
chr19:13644119-13644211	1	1	1	1	1	1	1	3	1	1	1	2	1	1	1	1	1	1	1
chr19:13665679-13665847	1	1	1	1	1	1	1	2	1	1	1	1	1	5	1	1	1	1	2
chr19:13670122-13670348	1	1	1	1	1	1	1	1	1	1	2	1	1	1	1	1	1	1	1
chr19:13680402-13680557	1	1	2	1	1	1	1	1	1	1	1	1	1	1	1	1	1	1	2
chr19:13684173-13684239	1	1	1	1	1	1	1	1	1	2	3	1	1	1	3	1	1	1	1
chr19:13700725-13700852	1	1	1	1	1	1	1	1	1	1	3	1	1	1	1	1	5	1	3
chr19:13707956-13708112	1	1	1	1	1	1	1	2	1	1	1	1	5	1	1	1	4	1	1
chr19:13708163-13708373	1	1	1	1	1	1	1	1	1	1	1	1	5	1	1	1	2	1	1
chr19:13712572-13712687	1	2	1	1	1	1	1	2	1	1	1	1	3	1	2	1	1	1	1
chr19:13721400-13721455	2	5	5	5	5	5	5	5	5	5	5	3	3	5	1	5	3	5	5
chr19:13724801-13725048	3	1	1	1	1	1	1	2	2	1	2	1	1	1	2	1	1	1	1
chr19:13731183-13731390	5	5	5	5	5	5	5	5	4	5	5	5	5	5	5	5	5	5	3
chr19:13763220-13763308	1	2	1	2	1	1	4	1	1	1	1	1	1	2	1	2	3	4	1
chr19:13797177-13797312	5	1	5	5	1	5	1	3	3	5	5	5	5	3	4	5	5	1	2
chr19:13803161-13803315	1	2	3	3	1	1	3	1	1	5	5	1	1	3	2	1	2	2	1
chr19:13843500-13843575	1	5	5	5	3	5	5	1	2	5	5	5	5	5	5	5	5	4	4
chr19:13843670-13843901	1	5	5	5	5	5	5	1	1	5	5	5	5	5	5	4	4	5	4
chr19:13845836-13845904	1	1	4	5	5	1	5	2	2	4	1	5	1	4	3	3	1	5	5
chr19:13848623-13848790	1	2	2	5	1	1	2	3	2	3	4	5	1	3	2	3	4	1	3
chr19:13851226-13851611	1	5	5	5	5	5	5	2	2	5	5	5	5	5	5	5	5	5	4
chr19:13858670-13858762	1	2	5	5	5	1	5	1	2	5	5	3	3	5	5	1	1	4	1
chr19:13861421-13861488	5	3	1	5	3	3	4	1	3	3	4	1	1	5	1	5	4	2	1
chr19:13861795-13861991	5	5	5	5	5	5	5	5	3	5	5	5	5	5	5	5	5	5	3
chr19:13864913-13865664	1	2	1	1	1	1	2	1	1	2	1	1	1	5	1	2	1	5	2
chr19:13865761-13865881	1	2	1	1	2	1	3	1	2	3	1	1	1	5	1	3	3	5	2
chr19:13865945-13866027	1	4	1	1	2	1	4	1	3	3	1	1	1	5	1	3	3	5	4
chr19:13871325-13871426	1	2	1	1	2	3	3	1	3	1	2	1	1	2	1	2	3	1	5
chr19:13874208-13874347	1	4	1	5	1	1	3	1	1	3	3	1	1	3	1	2	1	4	2
chr19:13876717-13876826	1	3	1	1	1	1	3	1	1	1	1	1	1	4	1	1	1	2	1
chr19:13877015-13877115	1	3	1	1	2	1	1	1	2	2	1	1	1	3	1	3	1	4	1
chr19:13900031-13900471	1	1	1	1	1	3	2	1	1	1	1	1	2	2	1	1	1	1	1
chr19:13906604-13906722	1	5	3	5	3	1	5	5	5	5	5	2	1	5	4	3	5	3	4
chr19:13906814-13906890	2	4	2	5	5	1	5	4	5	4	5	4	1	5	1	3	5	5	5
chr19:13921291-13921350	5	5	5	5	5	5	5	5	5	5	5	5	5	5	4	5	5	5	5
chr19:13930622-13930932	1	2	1	3	1	1	3	1	1	1	1	1	1	3	1	2	1	1	1
chr19:13953383-13953512	2	5	4	5	4	4	5	4	2	5	5	5	4	5	4	3	5	5	5
chr19:13986644-13986712	5	5	2	1	1	5	3	5	5	1	1	1	2	5	1	5	2	5	5
chr19:13987264-13987357	2	4	2	4	1	1	1	1	4	1	1	1	1	1	1	5	1	1	2
chr19:13995127-13995186	1	3	1	4	1	3	3	1	2	1	1	1	1	1	1	1	1	2	1
chr19:14003448-14003530	5	1	1	2	1	1	5	1	5	1	1	1	1	1	2	2	1	3	1
chr19:14031693-14031769	5	5	4	5	2	3	5	5	5	5	3	3	4	5	4	5	3	5	5
chr19:14034060-14034146	4	1	1	3	2	1	1	1	1	3	1	1	1	1	3	1	1	1	1
chr19:14049494-14049555	1	1	1	1	1	1	1	1	1	1	1	1	1	1	1	1	1	1	2
chr19:14052379-14052430	1	1	1	1	1	1	2	1	1	1	1	1	1	2	1	2	1	1	1
chr19:14059763-14059894	2	3	1	5	5	1	5	1	2	1	4	1	1	5	1	2	1	5	5
chr19:14081270-14081662	5	5	5	5	5	5	5	5	5	5	5	5	5	5	5	5	5	5	5
chr19:14084011-14084078	1	1	1	1	1	1	1	1	1	1	2	1	1	2	1	1	2	1	2
chr19:14094914-14095115	1	1	1	3	2	1	5	1	3	1	5	3	1	1	1	2	1	1	1
chr19:14112812-14112960	1	4	1	1	2	1	3	1	2	1	1	1	1	1	1	4	5	3	2
chr19:14113045-14113356	1	5	1	1	5	1	4	3	1	1	1	1	1	4	1	3	5	3	4
chr19:14114551-14114645	1	4	5	1	1	1	5	1	2	1	1	1	1	3	1	3	2	2	1
chr19:14114874-14114993	4	5	5	5	5	1	5	5	5	5	3	3	1	5	1	5	4	5	5
chr19:14115298-14115511	1	1	1	1	1	1	2	1	1	1	1	1	1	1	1	5	1	1	1
chr19:14115605-14116076	1	2	1	1	1	1	3	1	1	1	1	1	1	2	1	3	2	1	1
chr19:14116169-14116298	2	2	1	1	1	2	4	1	1	1	1	1	1	1	2	1	3	1	1
chr19:14116318-14116426	2	3	1	1	2	3	5	2	1	1	1	1	1	2	2	1	4	1	2
chr19:14116485-14116654	1	3	1	1	2	2	5	1	3	1	1	1	1	3	1	2	2	3	3
chr19:14134099-14134366	1	5	1	1	1	1	1	1	2	1	1	1	1	2	1	1	1	2	3
chr19:14134659-14134779	3	2	2	2	1	1	2	1	1	3	1	1	1	1	1	1	1	1	1
chr19:14195289-14195508	1	2	1	1	1	1	1	1	2	1	1	1	1	2	1	1	1	3	1
chr19:14221412-14221585	5	5	5	3	4	1	5	5	5	5	4	1	1	5	1	5	2	5	4
chr19:14228086-14228149	1	1	2	1	1	1	5	1	1	3	1	1	1	5	1	1	2	1	1
chr19:14248185-14248256	2	5	5	1	1	1	3	2	5	3	1	1	1	2	1	1	1	5	5
chr19:14293905-14294012	1	5	1	1	1	1	3	1	3	1	1	1	1	3	1	2	1	5	3
chr19:14413863-14413970	1	1	1	5	1	5	1	1	1	2	1	4	5	3	3	4	5	1	5
chr19:14419017-14419114	5	5	5	5	5	5	5	5	5	5	5	5	5	5	5	5	5	5	5
chr19:14419353-14419414	5	5	5	5	5	5	5	5	5	5	5	5	5	5	5	5	5	5	5
chr19:14419429-14419529	5	5	5	5	5	5	5	5	5	5	5	5	5	5	5	5	5	5	5
chr19:14419571-14419631	5	5	5	5	5	5	5	5	5	5	5	5	5	5	5	5	5	5	5
chr19:14428965-14429123	1	1	1	1	5	1	2	1	1	5	1	1	1	2	1	1	1	1	1
chr19:14433659-14433722	2	4	3	3	1	1	5	5	3	2	3	2	1	5	1	2	2	5	2
chr19:14433930-14434170	3	3	5	5	1	1	5	5	5	5	5	5	1	5	1	2	4	4	3
chr19:14434870-14435403	1	3	5	5	5	5	5	1	2	5	5	5	5	5	2	5	5	4	2
chr19:14437014-14437072	1	3	1	2	1	1	3	1	1	3	1	2	1	2	1	1	1	1	1
chr19:14439053-14439168	1	4	1	1	1	1	4	1	4	1	1	1	1	3	1	2	1	2	1
chr19:14475254-14475411	1	5	4	3	4	3	5	1	4	5	1	3	2	5	2	5	2	5	5
chr19:14475839-14475931	2	5	5	5	5	4	5	1	4	5	5	5	3	5	2	5	5	5	2
chr19:14492849-14492928	1	5	1	3	1	1	3	1	1	1	2	1	1	4	3	2	1	1	3
chr19:14493118-14493298	1	1	1	3	1	1	2	1	3	1	3	1	1	4	3	2	3	1	1
chr19:14494845-14494902	1	5	1	4	1	2	3	3	1	4	4	1	1	3	1	1	2	2	1
chr19:14496668-14496847	2	5	5	4	5	5	5	1	4	5	4	5	4	5	5	3	4	5	4
chr19:14497516-14497642	1	4	2	5	5	2	5	1	1	5	5	5	1	4	1	4	5	4	2
chr19:14514168-14514249	1	1	2	1	1	1	4	1	3	1	1	2	1	1	4	1	1	1	1
chr19:14517888-14517964	5	5	5	5	5	5	5	5	5	5	5	5	5	5	5	5	5	5	5
chr19:14525549-14525608	1	1	1	1	1	1	2	1	4	1	1	2	1	1	3	1	1	1	1
chr19:14526366-14526431	1	1	2	1	1	1	1	1	1	1	1	4	1	1	3	2	1	2	1
chr19:14527636-14527734	1	2	5	5	5	5	5	1	2	5	5	5	5	5	5	1	3	3	2
chr19:14527751-14527827	1	3	5	5	3	5	5	1	2	5	5	5	5	5	5	1	3	3	3
chr19:14529259-14529340	5	5	5	5	5	5	5	5	5	5	5	5	5	5	5	5	5	5	5
chr19:14529773-14529947	5	5	5	5	5	5	5	5	5	5	5	5	5	5	5	5	5	5	5
chr19:14530257-14530343	4	3	4	5	3	2	5	5	5	4	5	3	1	5	3	5	3	5	5
chr19:14533843-14534006	1	2	1	3	1	1	4	1	1	1	1	1	1	2	1	1	1	1	1
chr19:14542788-14542914	1	5	2	5	1	3	5	1	2	2	5	1	3	5	5	5	5	5	5
chr19:14553414-14553668	1	4	1	1	1	1	1	1	1	1	1	1	1	3	1	2	1	1	1
chr19:14556924-14557005	5	5	5	5	5	5	5	5	5	5	4	5	5	5	5	5	5	5	5
chr19:14574326-14574405	5	5	5	5	5	5	5	5	5	5	5	5	5	5	5	5	5	5	5
chr19:14577977-14578042	5	5	5	2	1	1	3	1	5	1	1	1	1	1	1	2	2	4	5
chr19:14583034-14583094	5	1	1	1	1	1	3	1	5	1	2	1	1	1	1	5	1	3	2
chr19:14587302-14587353	3	1	1	1	3	1	1	1	1	1	1	1	1	1	1	1	1	1	1
chr19:14591915-14592020	3	1	1	1	1	1	1	1	2	1	1	1	1	1	1	2	1	1	1
chr19:14614181-14614325	5	1	1	1	1	1	5	5	5	1	2	1	1	2	1	5	1	1	1
chr19:14620923-14621009	1	1	1	1	1	1	1	1	3	2	1	1	1	1	1	1	1	1	1
chr19:14662276-14662355	1	1	1	1	1	1	1	2	1	1	1	1	1	1	1	1	1	1	1
chr19:14674861-14674968	5	1	1	1	2	1	2	1	5	3	5	2	1	1	3	5	2	1	3
chr19:14776827-14776963	4	5	5	5	3	2	5	1	3	5	5	1	3	5	5	5	5	5	5
chr19:14784869-14784926	5	1	2	5	4	3	5	1	3	5	5	1	2	3	1	5	5	1	2
chr19:14786421-14786494	1	5	5	5	4	1	5	2	5	5	1	3	1	5	1	5	4	5	5
chr19:14980148-14980250	1	5	1	1	1	1	1	1	2	1	1	1	1	3	1	1	1	5	4
chr19:14992791-14993101	1	3	1	1	1	1	1	1	1	1	1	1	1	1	1	1	1	4	5
chr19:15004188-15004269	1	1	1	1	1	1	1	1	1	1	1	1	1	1	1	1	1	1	1
chr19:15036594-15036645	2	1	3	1	1	1	1	1	1	2	1	1	1	1	1	1	1	1	3
chr19:15038447-15038590	1	1	1	2	1	1	1	1	1	5	5	1	1	1	5	1	1	1	1
chr19:15049320-15049452	2	1	3	1	1	1	1	1	1	5	5	1	1	1	5	1	1	1	1
chr19:15063870-15063958	1	1	1	1	1	1	1	5	1	1	1	1	1	2	5	1	1	1	1
chr19:15107689-15107912	1	5	1	5	1	4	1	1	1	2	1	1	3	5	1	1	4	5	2
chr19:15108298-15108438	2	5	1	5	2	3	1	1	1	1	1	5	1	4	1	2	5	5	4
chr19:15195527-15195633	1	5	5	5	3	5	4	1	1	5	5	1	5	5	5	5	5	5	5
chr19:15197325-15197413	1	2	1	5	2	3	2	1	3	1	5	1	2	5	1	5	5	2	4
chr19:15198076-15198318	1	3	1	5	1	1	2	1	1	4	5	4	1	4	3	3	5	4	4
chr19:15199687-15199750	1	5	2	1	1	2	4	1	1	4	1	1	2	5	5	1	4	5	4
chr19:15223564-15223764	5	5	5	1	5	5	5	5	5	5	5	5	5	5	5	5	5	5	5
chr19:15224008-15224099	1	5	1	1	1	2	3	4	1	1	2	2	2	5	1	4	3	5	5
chr19:15233186-15233238	1	5	4	1	1	1	3	1	1	1	5	1	4	5	1	5	1	5	5
chr19:15246003-15246068	1	3	1	2	1	1	1	1	2	1	1	1	1	2	1	1	1	1	2
chr19:15246919-15247237	1	2	1	1	1	1	1	1	2	1	1	1	1	1	2	1	1	1	1
chr19:15247319-15247375	1	2	1	1	2	1	1	1	1	1	1	1	1	3	2	1	4	1	1
chr19:15247596-15247817	1	4	2	1	5	2	1	1	3	1	1	1	1	5	1	1	5	1	2
chr19:15248519-15248645	1	1	1	1	1	4	1	1	2	1	1	1	2	4	3	1	5	4	1
chr19:15249989-15250196	1	4	1	5	2	5	1	1	1	1	2	1	5	5	4	1	5	5	1
chr19:15252417-15252534	1	3	4	3	1	5	1	1	3	1	3	1	5	3	2	3	5	5	3
chr19:15268613-15268674	1	1	2	1	5	3	2	1	1	1	1	1	2	5	1	1	1	1	1
chr19:15271259-15271417	2	2	2	1	1	1	1	1	1	1	1	1	1	2	3	2	1	1	3
chr19:15273948-15274033	1	1	1	1	1	1	1	1	2	1	3	1	1	1	1	1	2	1	2
chr19:15293388-15293456	5	1	2	1	1	3	2	5	5	1	1	1	3	5	1	2	5	1	2
chr19:15294107-15294209	1	2	1	2	2	5	3	2	3	2	1	1	3	4	4	3	3	1	2
chr19:15294652-15294793	1	2	1	1	2	1	5	1	3	1	1	1	3	3	1	1	1	1	2
chr19:15296724-15296807	1	3	1	1	5	3	1	1	3	1	1	1	1	3	1	1	1	5	1
chr19:15304545-15304706	2	1	1	1	4	2	2	1	4	5	3	3	5	3	3	2	3	2	1
chr19:15317879-15317944	4	3	1	1	4	5	1	1	2	1	3	1	5	3	3	4	5	1	3
chr19:15318366-15318428	5	3	1	3	1	5	1	2	4	3	1	1	4	1	1	5	5	1	1
chr19:15320193-15320431	1	1	1	1	1	5	1	1	2	1	1	1	5	3	3	2	5	1	1
chr19:15323600-15323670	5	3	1	5	5	5	4	2	1	4	5	1	4	5	5	5	5	1	2
chr19:15328326-15328414	4	1	1	2	1	2	4	4	2	2	1	2	4	1	4	1	4	1	1
chr19:15329792-15329965	2	2	1	1	1	1	4	1	1	1	1	1	3	1	2	1	1	1	2
chr19:15330784-15330917	3	3	1	4	1	5	4	3	3	3	1	5	4	2	3	2	3	5	4
chr19:15353499-15353569	2	1	1	1	1	1	2	1	2	1	1	2	1	1	1	1	1	1	1
chr19:15354609-15354847	2	2	1	2	1	1	1	1	1	2	1	1	1	2	2	1	1	1	1
chr19:15386233-15386296	1	1	1	1	1	1	1	1	1	1	5	1	1	1	1	1	1	1	1
chr19:15407339-15407456	1	1	1	1	1	1	1	1	1	1	1	1	1	1	3	1	1	1	1
chr19:15412853-15412953	1	1	1	3	2	2	2	1	1	3	3	1	1	5	3	1	1	2	2
chr19:15417053-15417139	1	1	1	1	2	1	1	2	4	2	1	1	1	3	1	1	1	1	3
chr19:15417718-15417771	2	3	1	2	4	2	4	2	3	2	1	2	4	4	3	2	3	5	5
chr19:15418756-15418836	5	5	5	5	4	5	5	5	5	5	5	5	5	5	5	5	5	5	5
chr19:15421445-15421594	1	4	1	1	1	5	1	1	1	1	4	1	1	1	1	1	1	1	1
chr19:15425905-15425985	1	3	1	1	1	1	2	1	1	1	1	1	1	1	1	1	1	2	1
chr19:15426120-15426211	1	3	1	1	1	1	1	1	1	2	1	1	1	1	1	1	1	1	1
chr19:15429210-15429323	1	1	1	1	1	1	1	1	1	1	1	1	1	2	1	1	1	1	1
chr19:15431980-15432151	1	5	3	4	3	2	5	4	5	2	2	1	1	5	3	2	5	5	5
chr19:15433307-15433367	5	5	5	5	5	3	5	5	5	5	5	5	3	5	3	5	5	5	5
chr19:15436324-15436472	1	1	1	1	1	1	2	1	1	1	1	1	2	2	1	2	1	1	1
chr19:15436615-15436720	1	3	1	3	1	2	5	1	2	1	1	1	4	2	1	1	1	1	1
chr19:15438237-15438347	1	1	2	1	5	2	1	1	1	1	2	1	1	2	1	1	1	1	1
chr19:15440941-15441060	1	1	1	1	1	1	1	1	1	1	1	1	1	3	2	1	1	1	1
chr19:15441263-15441400	2	3	1	1	1	1	1	1	1	1	1	2	1	1	1	1	1	1	1
chr19:15442338-15442419	2	1	1	1	1	1	1	1	1	1	1	1	1	3	1	1	1	2	3
chr19:15443866-15444245	1	2	1	1	1	1	1	1	1	1	1	1	1	2	1	1	2	1	1
chr19:15445239-15445304	1	3	1	1	1	1	1	1	1	1	5	1	1	2	1	1	2	1	1
chr19:15447554-15447693	2	1	1	1	1	1	2	1	3	1	2	3	1	3	3	1	2	1	2
chr19:15450261-15450319	5	5	5	5	4	4	5	5	5	2	3	5	3	5	5	5	5	5	5
chr19:15451538-15451652	1	1	3	1	2	1	4	1	3	1	4	2	1	1	1	2	1	2	4
chr19:15464727-15464779	5	4	1	1	1	1	2	5	5	1	1	1	2	3	1	4	1	2	1
chr19:15466938-15466996	5	1	1	4	3	4	1	5	5	5	3	5	5	2	3	4	1	1	3
chr19:15467060-15467247	5	1	3	5	5	5	3	5	5	5	5	5	5	3	4	5	3	1	1
chr19:15488596-15488653	1	1	1	2	1	1	1	1	1	1	1	3	1	3	1	1	2	1	1
chr19:15488833-15488957	1	3	1	1	2	1	1	1	2	1	2	1	1	2	1	1	1	1	1
chr19:15499433-15499524	1	1	5	1	1	1	1	1	1	1	2	1	1	1	1	1	1	1	1
chr19:15501682-15501799	1	1	2	1	1	1	1	1	1	1	1	1	1	1	1	1	1	1	2
chr19:15507429-15507522	1	1	1	2	1	1	5	1	1	1	3	3	1	1	1	2	1	1	3
chr19:15509636-15509837	1	4	1	1	1	1	1	1	1	1	3	1	1	1	1	1	1	1	1
chr19:15511799-15511980	1	1	1	1	3	1	1	1	1	1	4	1	1	1	1	1	1	1	1
chr19:15529917-15529988	1	3	4	2	1	1	1	1	1	1	1	3	1	1	3	1	3	1	1
chr19:15534759-15534811	1	1	1	1	2	1	1	1	1	1	1	1	1	1	1	1	1	1	1
chr19:15535284-15535342	1	1	2	1	1	1	1	1	1	1	1	1	1	1	2	1	1	1	1
chr19:15550401-15550479	1	1	1	1	1	1	1	1	1	1	1	1	1	1	1	1	1	1	1
chr19:15908628-15908700	1	1	1	1	1	1	1	1	1	1	4	1	1	1	1	1	1	1	1
chr19:15908719-15908783	1	1	1	1	1	1	1	1	1	1	2	1	1	1	1	1	1	1	1
chr19:15909105-15909177	1	1	1	1	1	1	1	2	2	1	1	1	1	2	1	1	1	1	1
chr19:15909259-15909357	1	1	1	1	1	1	1	1	1	1	3	1	1	1	1	1	1	1	1
chr19:16061113-16061206	1	1	2	1	1	1	1	3	1	1	4	2	1	1	1	1	1	1	1
chr19:16064499-16064668	1	5	1	2	3	1	4	1	2	1	2	3	2	2	2	3	5	1	5
chr19:16070643-16070756	5	2	5	5	5	2	5	5	5	5	5	5	2	5	5	5	3	1	1
chr19:16071808-16071874	1	3	1	4	5	1	4	1	2	1	1	2	1	3	1	1	1	1	1
chr19:16076904-16076957	1	5	3	5	3	4	5	5	5	1	1	5	4	5	1	5	5	5	5
chr19:16077214-16077324	2	5	4	5	3	4	5	5	5	1	3	1	2	5	3	5	5	5	5
chr19:16094548-16094934	1	1	1	4	5	4	1	1	1	1	4	1	2	3	3	1	5	1	3
chr19:16099597-16099721	1	1	1	4	1	2	1	4	1	1	3	1	1	5	3	1	1	3	2
chr19:16104904-16104998	5	1	3	2	1	4	1	3	5	1	2	4	2	1	1	4	3	1	1
chr19:16112521-16112581	3	3	1	5	5	2	5	5	2	5	5	4	2	5	4	3	2	4	3
chr19:16112870-16112997	3	3	1	2	2	1	5	5	4	1	4	4	1	4	2	3	5	2	3
chr19:16113018-16113073	5	4	1	4	3	1	5	5	4	4	5	3	1	3	2	3	5	1	5
chr19:16118665-16118772	5	2	1	1	1	1	1	5	5	2	1	1	1	2	2	5	1	1	1
chr19:16122046-16122120	1	3	1	1	1	1	1	1	1	1	1	1	1	1	5	1	1	1	1
chr19:16122702-16122826	1	2	1	1	1	1	1	1	1	2	2	1	1	1	1	1	1	1	1
chr19:16143635-16143711	5	5	5	5	5	1	4	5	5	5	5	1	1	5	5	5	1	3	4
chr19:16171738-16171974	1	1	2	2	1	1	1	1	2	1	1	1	1	1	1	1	1	1	1
chr19:16173548-16173689	1	1	1	1	1	1	1	1	1	1	2	1	1	2	1	3	1	1	1
chr19:16185295-16185368	5	5	5	5	5	5	5	5	5	5	5	5	5	5	5	5	5	5	5
chr19:16250339-16250392	2	1	1	1	2	4	1	1	1	1	1	1	3	1	3	2	1	1	1
chr19:16257366-16257443	2	1	1	1	1	1	1	2	5	1	1	1	1	1	1	1	1	1	1
chr19:16263486-16263738	1	3	1	1	1	1	2	1	5	1	1	1	1	4	1	5	1	1	1
chr19:16266653-16266855	1	1	1	1	3	1	3	1	4	1	2	1	1	2	1	1	1	1	1
chr19:16338776-16338861	5	5	5	4	3	5	1	1	4	5	5	5	5	5	1	5	5	1	1
chr19:16343281-16343359	5	1	1	1	1	1	1	1	2	1	2	1	1	1	1	5	1	1	1
chr19:16345570-16345674	1	1	3	1	3	1	1	1	2	2	1	1	1	4	2	1	1	1	3
chr19:16349887-16349970	1	2	2	2	1	2	1	4	1	1	1	3	1	2	1	1	1	1	1
chr19:16357851-16357941	1	3	1	1	1	1	1	1	3	1	1	1	1	3	1	1	1	1	1
chr19:16368022-16368190	3	1	1	1	1	1	1	3	4	1	1	1	1	1	1	1	1	1	1
chr19:16373906-16373994	1	3	1	2	4	5	5	3	4	1	4	5	3	1	1	3	3	1	2
chr19:16382929-16383174	5	3	3	1	2	3	1	5	5	1	1	3	2	1	1	5	5	2	2
chr19:16464430-16464496	1	2	2	2	5	5	5	1	1	1	1	1	4	4	1	1	4	2	2
chr19:16470583-16470676	1	1	1	1	1	1	4	2	3	3	4	1	2	3	4	1	2	2	4
chr19:16496301-16496410	5	5	5	5	5	5	5	5	5	5	5	5	5	5	5	5	5	5	5
chr19:16552656-16552767	1	1	1	1	1	1	1	3	2	1	1	1	1	1	1	1	1	1	1
chr19:16570156-16570220	1	2	1	2	3	2	3	2	1	5	5	1	2	3	4	2	1	1	1
chr19:16570365-16570494	1	2	1	1	1	1	2	1	2	2	3	2	1	2	1	1	1	1	1
chr19:16570545-16570621	1	3	1	1	1	1	1	1	1	4	2	3	1	2	1	2	1	1	1
chr19:16581360-16581654	4	2	1	2	1	1	5	1	2	1	1	1	1	2	2	2	4	1	1
chr19:16585934-16586001	5	4	1	1	1	3	4	5	5	1	3	1	1	5	3	5	5	1	3
chr19:16593931-16594063	5	1	1	1	2	1	1	5	3	1	1	1	1	1	1	5	1	1	1
chr19:16608801-16608873	1	1	1	1	1	2	1	3	4	1	1	1	2	2	1	1	1	1	1
chr19:16645147-16645243	1	3	1	1	1	1	1	1	3	1	1	1	1	1	1	1	4	1	1
chr19:16661551-16661685	5	4	1	2	3	1	5	5	5	1	1	1	1	5	1	4	2	5	4
chr19:16661696-16661819	5	4	1	2	2	1	5	5	5	1	2	1	1	5	2	3	3	5	5
chr19:16661911-16661997	5	3	1	2	3	1	5	5	5	2	1	1	1	4	2	3	3	5	5
chr19:16662015-16662118	5	1	1	1	2	1	5	5	5	1	1	1	1	1	2	2	3	3	3
chr19:16670494-16670558	1	1	1	1	1	1	1	1	2	1	4	1	1	2	1	1	1	2	1
chr19:16689903-16690019	1	1	1	1	1	1	1	1	1	2	1	1	1	1	1	1	1	1	1
chr19:16702217-16702380	3	3	1	2	3	5	4	1	1	3	5	4	5	5	5	1	5	1	4
chr19:16719762-16719950	5	1	5	5	1	1	1	1	5	5	5	5	4	4	2	2	5	1	1
chr19:16727101-16727247	1	2	1	1	1	1	1	1	4	1	3	1	1	1	1	1	1	1	1
chr19:16773408-16773471	1	1	1	1	1	1	2	4	2	4	5	1	1	2	5	1	3	4	2
chr19:16879911-16879966	1	4	1	1	2	1	1	1	1	1	1	1	1	1	1	1	1	1	2
chr19:16888820-16888871	5	4	1	2	1	4	5	5	1	1	2	1	3	3	1	5	4	2	2
chr19:17026104-17026155	1	3	1	4	1	1	3	2	4	1	5	3	1	5	1	5	2	2	4
chr19:17026739-17026815	1	5	1	1	1	1	1	1	1	1	1	1	1	4	1	2	1	5	1
chr19:17038045-17038241	1	4	1	1	1	1	1	1	1	1	1	1	1	1	1	2	1	2	1
chr19:17041895-17041989	2	3	1	1	1	3	2	1	1	1	2	1	2	2	1	1	3	4	5
chr19:17042105-17042212	1	2	1	1	1	3	1	2	1	1	1	1	3	3	1	2	1	5	5
chr19:17042340-17042434	1	1	1	1	1	2	1	1	4	1	1	1	2	1	1	1	1	2	4
chr19:17043840-17043959	1	2	1	1	2	1	1	1	2	1	2	3	1	1	1	1	1	5	1
chr19:17076780-17076915	5	5	2	4	5	3	5	3	5	5	5	5	2	5	1	5	5	5	5
chr19:17077314-17077381	4	1	1	2	5	1	5	1	1	1	2	3	1	2	2	3	4	1	2
chr19:17079397-17079533	3	4	2	1	3	4	1	1	5	2	4	5	4	2	2	3	4	5	1
chr19:17116936-17117085	2	1	1	1	1	1	1	1	1	1	1	1	1	1	1	4	1	1	2
chr19:17125801-17125893	5	4	1	1	1	2	1	4	5	1	1	2	1	1	2	5	5	1	5
chr19:17226471-17226526	5	5	5	5	5	5	5	5	5	5	5	5	5	5	5	5	5	5	5
chr19:17231886-17231944	1	1	1	2	2	1	2	1	1	1	2	1	1	1	1	1	1	1	1
chr19:17236969-17237022	1	3	1	4	1	1	5	2	2	1	1	5	1	5	1	3	4	3	1
chr19:17240456-17240535	1	4	1	1	5	1	3	2	1	1	1	5	1	5	1	3	1	5	5
chr19:17242596-17242755	3	4	2	1	4	1	3	1	5	1	1	1	1	5	1	2	1	5	2
chr19:17243512-17243638	1	3	2	4	5	1	5	1	5	2	1	1	1	5	1	2	3	3	3
chr19:17244255-17244306	1	5	4	5	5	3	5	1	4	3	4	5	2	5	1	3	5	5	5
chr19:17244438-17244633	3	5	3	5	5	1	5	1	4	2	3	2	1	5	1	3	3	5	5
chr19:17244722-17244774	1	4	3	5	2	1	5	2	3	3	4	3	1	5	1	1	1	5	5
chr19:17246475-17246831	3	5	5	5	5	4	5	5	5	4	5	2	4	5	1	5	5	5	5
chr19:17246891-17247012	1	5	3	5	5	2	5	2	5	1	5	4	1	5	1	4	5	5	5
chr19:17248565-17248664	1	5	5	5	4	1	5	3	2	5	5	3	1	5	5	2	2	5	5
chr19:17267407-17267532	5	5	5	5	5	5	5	5	5	5	5	5	5	5	5	5	5	5	5
chr19:17279265-17279328	1	3	1	2	2	1	2	1	1	1	3	1	1	1	1	2	1	1	1
chr19:17292125-17292245	1	3	3	5	1	1	5	1	4	1	1	1	1	4	2	4	1	5	3
chr19:17292268-17292366	4	5	5	5	1	3	5	3	5	1	2	3	1	5	3	5	1	5	4
chr19:17302720-17302889	1	5	1	3	3	1	5	3	5	1	1	1	1	5	4	5	1	5	4
chr19:17304468-17304644	3	5	3	5	2	1	4	5	4	3	2	3	1	4	5	2	3	3	5
chr19:17305369-17305546	5	5	5	5	5	5	5	5	5	5	5	5	5	5	5	5	5	5	5
chr19:17309825-17309961	2	5	5	5	5	1	5	4	5	2	4	5	1	5	1	5	3	5	5
chr19:17310024-17310108	3	5	5	5	4	2	5	4	4	5	4	5	1	5	2	5	4	5	5
chr19:17323038-17323117	1	3	2	3	1	1	3	1	1	3	1	3	2	4	2	1	2	3	5
chr19:17332502-17332560	5	5	5	5	5	3	5	1	5	3	5	3	3	3	3	5	1	5	2
chr19:17333936-17334237	5	5	5	5	5	5	5	5	5	5	5	5	5	5	5	5	5	5	5
chr19:17336616-17336697	5	5	5	5	5	5	5	5	5	5	5	5	5	5	5	5	5	5	5
chr19:17337439-17337496	5	5	5	5	5	5	5	5	5	5	5	5	5	5	5	5	5	5	5
chr19:17348788-17349057	2	5	5	5	5	5	4	1	1	5	5	5	5	5	2	1	5	5	5
chr19:17353029-17353196	1	1	1	1	1	1	2	1	1	1	1	3	1	3	1	1	1	4	1
chr19:17357809-17357948	1	1	1	2	4	1	1	1	1	1	1	1	1	5	2	1	1	1	2
chr19:17357959-17358096	1	2	1	2	1	1	1	1	1	1	1	1	1	2	3	1	1	1	2
chr19:17379304-17379590	1	5	1	1	5	1	2	1	4	1	1	1	1	3	1	4	1	5	3
chr19:17393138-17393271	3	4	4	5	1	1	5	3	5	5	5	2	1	4	1	1	1	3	2
chr19:17401664-17401736	2	1	1	1	3	1	1	1	3	1	2	1	1	2	1	1	1	2	2
chr19:17425225-17425277	3	5	5	4	5	3	5	1	5	1	3	4	3	5	3	5	4	5	5
chr19:17435714-17435874	1	4	1	1	1	1	1	1	2	1	1	1	1	2	1	1	1	1	1
chr19:17435914-17436069	1	4	1	1	1	1	1	1	1	1	1	1	1	1	1	1	1	2	1
chr19:17441575-17441632	3	5	5	5	5	3	5	5	5	5	5	3	5	1	4	4	4	5	5
chr19:17441861-17441950	1	3	3	4	1	2	1	1	1	1	5	1	5	3	5	1	4	3	1
chr19:17451946-17452049	1	1	1	1	1	1	1	1	1	1	1	1	1	1	1	1	1	1	1
chr19:17469545-17469658	5	5	5	5	5	5	5	5	5	5	5	5	5	5	5	5	5	5	5
chr19:17475817-17475902	1	4	5	4	5	5	1	1	2	5	5	5	5	5	5	5	5	2	2
chr19:17527145-17527203	5	2	1	1	1	1	1	1	5	1	1	1	1	3	1	2	1	2	5
chr19:17572781-17572841	1	3	1	1	1	1	1	1	3	1	1	3	1	3	1	3	1	1	1
chr19:17583074-17583157	1	3	1	1	1	1	2	1	2	1	2	1	1	2	1	1	1	1	1
chr19:17591576-17591651	1	1	1	1	1	1	1	1	1	1	3	1	1	1	1	1	1	1	1
chr19:17601691-17602111	1	2	1	2	1	1	3	2	4	1	4	1	1	2	1	1	1	2	3
chr19:17605076-17605252	1	2	1	1	1	1	2	1	3	1	1	1	1	2	1	1	1	4	1
chr19:17605394-17605499	1	3	1	1	1	1	2	1	3	1	1	1	1	4	1	1	1	3	2
chr19:17605584-17605733	4	5	5	3	3	2	5	3	5	1	3	5	1	4	1	3	3	5	5
chr19:17610521-17610575	3	3	5	5	5	2	5	5	5	2	5	2	1	3	1	5	1	5	5
chr19:17615987-17616057	1	2	1	1	1	1	5	1	1	1	1	2	1	4	1	1	1	1	5
chr19:17616955-17617014	3	5	5	2	1	1	5	1	4	1	1	5	1	2	1	5	3	5	5
chr19:17619817-17619945	3	1	1	1	1	1	1	2	3	1	1	1	1	2	2	1	1	1	1
chr19:17674290-17674492	1	4	1	1	1	1	1	1	1	1	1	1	1	3	2	1	3	1	1
chr19:17676275-17676332	1	1	3	1	1	1	1	1	1	1	1	3	1	1	1	1	1	1	1
chr19:17680308-17680404	5	5	5	5	3	5	5	1	4	5	5	5	4	5	1	5	5	5	5
chr19:17686189-17686336	4	5	4	3	1	1	5	1	1	1	1	1	1	3	1	1	1	3	1
chr19:17686708-17686855	1	5	5	5	2	1	5	1	1	5	2	1	1	5	1	3	3	5	5
chr19:17687206-17687365	1	5	5	1	1	1	5	1	1	1	1	1	1	3	1	2	1	4	4
chr19:17699003-17699063	1	1	1	1	1	1	1	1	1	1	2	1	1	1	1	1	1	3	1
chr19:17717506-17717600	2	2	2	5	1	5	5	1	2	5	5	2	5	5	5	5	5	1	1
chr19:17720046-17720215	3	5	2	5	1	1	5	5	3	5	5	3	1	5	5	3	2	3	1
chr19:17721955-17722070	3	2	1	1	1	3	4	1	2	5	4	2	1	2	4	5	3	4	1
chr19:17739313-17739389	5	5	1	1	1	2	5	1	5	1	1	1	1	4	1	2	5	3	5
chr19:17747641-17747821	5	5	5	5	5	5	5	5	5	5	5	5	5	5	5	5	5	5	5
chr19:17748081-17748145	1	1	1	1	1	1	3	1	2	1	1	1	1	3	1	1	1	5	2
chr19:17748446-17748753	1	2	1	1	1	1	4	1	4	1	1	1	1	3	2	1	1	1	1
chr19:17748921-17748984	2	1	2	2	3	1	4	2	5	1	1	1	1	5	2	1	1	3	3
chr19:17749101-17749173	1	1	1	1	3	1	3	1	4	1	4	1	1	2	1	1	1	1	1
chr19:17751350-17751519	5	2	1	1	5	1	5	5	5	1	1	1	1	2	1	5	1	1	2
chr19:17754113-17754210	3	3	1	2	4	1	2	1	5	1	1	1	1	2	1	4	3	5	5
chr19:17754309-17754391	5	4	2	2	1	1	2	5	5	1	3	1	1	5	1	4	2	2	5
chr19:17756376-17756482	5	3	2	4	2	1	2	1	5	1	5	2	1	2	1	1	2	4	3
chr19:17757287-17757438	1	1	5	5	1	5	1	1	1	5	1	5	4	5	3	2	5	2	1
chr19:17771725-17771777	1	1	1	1	1	1	1	1	1	1	1	1	1	1	1	1	1	1	1
chr19:17788756-17788857	2	3	1	1	1	1	1	1	3	1	2	1	1	1	1	1	1	2	1
chr19:17824493-17824592	1	3	2	1	1	1	1	1	1	1	2	1	1	1	1	1	1	1	1
chr19:17847940-17848162	5	5	1	1	5	2	3	5	5	1	1	2	3	5	2	5	3	5	5
chr19:17863855-17863907	2	5	5	5	4	1	5	3	4	5	5	3	1	4	5	1	3	1	2
chr19:17871847-17871955	1	5	3	5	3	1	5	2	4	4	5	2	1	3	2	2	5	5	5
chr19:17879513-17879567	1	1	1	2	1	1	1	1	2	1	1	1	1	2	1	1	1	2	2
chr19:17909087-17909155	1	3	1	1	1	1	1	1	2	1	1	2	1	1	1	1	1	4	3
chr19:17909451-17909539	1	5	3	2	1	1	2	1	1	1	5	1	1	1	5	1	1	5	1
chr19:17916622-17916825	1	4	1	2	3	1	1	1	1	1	1	2	1	1	1	1	1	1	1
chr19:17932938-17933123	5	5	5	5	5	5	5	5	5	5	5	5	5	5	5	5	5	5	5
chr19:17951397-17951456	4	5	1	1	1	1	4	2	3	1	1	2	1	5	1	5	1	5	5
chr19:17952023-17952084	1	5	1	1	1	1	4	1	3	1	3	1	1	5	1	3	1	5	5
chr19:17952189-17952406	1	5	1	1	1	1	4	1	3	1	1	1	1	5	1	2	1	5	5
chr19:17952732-17952797	3	4	1	1	1	1	3	4	2	1	1	1	1	4	1	3	1	5	4
chr19:17965382-17965487	1	4	1	2	1	1	2	1	3	1	1	1	1	1	1	1	1	2	3
chr19:17966964-17967190	1	5	1	1	1	1	5	1	4	1	1	1	1	5	1	1	1	5	5
chr19:17969524-17969696	1	3	1	1	1	1	3	1	1	1	1	1	1	2	1	1	1	1	1
chr19:17979777-17979851	1	2	1	1	1	1	2	1	5	1	1	1	1	1	1	3	1	1	2
chr19:18000978-18001140	5	5	5	5	5	5	5	3	5	5	5	5	5	5	4	5	5	5	5
chr19:18020273-18020571	1	1	4	3	5	5	4	1	1	1	3	3	3	5	1	1	5	2	1
chr19:18021565-18021625	5	2	5	5	5	5	5	1	1	5	5	5	5	5	3	5	5	1	1
chr19:18040570-18040633	1	3	1	2	1	1	1	1	2	1	2	1	1	2	1	1	1	1	1
chr19:18040733-18040801	1	1	1	2	1	1	1	1	1	1	2	1	1	1	1	2	1	1	1
chr19:18041019-18041071	1	1	3	1	3	1	1	1	4	1	3	1	1	1	1	1	1	1	1
chr19:18089821-18089972	1	1	1	1	3	1	3	1	4	1	2	1	1	3	1	4	1	3	1
chr19:18091337-18091427	5	2	1	1	1	1	5	4	5	2	1	1	1	3	2	5	1	1	1
chr19:18098008-18098071	5	5	5	3	2	2	5	1	5	1	3	3	1	4	3	4	4	5	3
chr19:18099335-18099560	5	4	1	1	2	1	5	3	5	1	1	1	1	4	1	3	1	5	1
chr19:18103005-18103169	1	1	1	1	1	1	2	1	3	1	1	1	1	3	1	1	4	3	1
chr19:18104516-18104648	5	5	5	5	5	5	5	5	5	5	5	5	5	5	1	5	5	5	5
chr19:18110100-18110167	1	5	3	4	3	1	5	5	5	5	4	2	1	5	2	5	5	5	4
chr19:18118505-18118671	1	3	1	2	3	1	5	4	4	1	1	1	1	4	1	2	1	5	3
chr19:18119360-18119443	5	4	1	1	1	1	2	5	5	2	1	3	1	4	3	4	1	1	1
chr19:18119885-18120056	4	3	1	1	1	1	4	3	3	1	1	2	1	4	1	1	1	5	2
chr19:18153562-18153664	1	2	1	4	2	1	5	5	5	3	1	3	1	5	2	5	5	5	2
chr19:18153849-18153900	1	3	2	4	4	2	5	2	4	1	1	2	1	5	3	4	4	4	3
chr19:18157755-18157890	1	5	5	1	1	1	5	1	5	1	1	1	1	5	4	1	5	5	5
chr19:18169631-18169878	5	1	1	1	1	1	1	1	5	1	1	1	1	3	1	5	1	1	1
chr19:18170357-18170522	1	1	1	1	1	1	1	1	5	1	2	1	1	1	1	5	1	1	1
chr19:18196758-18196927	1	1	1	1	1	1	1	1	1	1	1	1	1	1	1	1	1	1	1
chr19:18197100-18197396	1	2	1	1	1	1	2	1	1	1	1	1	1	1	1	2	1	2	1
chr19:18204264-18204332	5	5	5	5	5	5	5	5	5	5	5	5	5	5	5	5	5	5	5
chr19:18227337-18227389	2	4	1	1	1	1	2	1	1	1	2	1	1	2	2	1	1	3	3
chr19:18231324-18231414	3	4	2	3	1	2	5	1	4	3	5	5	1	4	1	5	1	1	3
chr19:18233324-18233383	1	5	2	5	5	4	5	5	5	5	5	1	4	5	4	5	3	5	5
chr19:18234399-18234465	1	3	1	3	1	1	2	1	3	1	1	1	1	3	1	1	1	5	5
chr19:18263864-18263958	1	2	1	1	1	1	2	1	1	1	3	1	1	3	1	2	1	3	1
chr19:18274396-18274497	2	5	5	5	5	4	5	5	2	3	5	5	3	5	4	5	2	5	5
chr19:18274955-18275088	2	5	5	5	5	5	5	3	2	5	5	5	5	5	5	5	5	5	4
chr19:18290041-18290188	5	1	1	2	1	2	5	1	4	2	1	2	3	4	1	3	2	1	4
chr19:18291687-18291812	5	5	5	5	5	5	5	1	5	4	5	5	5	5	5	5	5	5	5
chr19:18292233-18292309	5	5	5	5	5	5	5	3	5	4	5	5	5	5	5	5	5	5	5
chr19:18292953-18293005	5	5	5	5	5	5	5	1	5	4	5	5	5	5	3	5	5	5	5
chr19:18294624-18294804	5	4	2	2	5	1	5	5	5	5	3	2	3	5	4	5	2	5	5
chr19:18306892-18306971	2	4	1	4	1	1	4	1	5	1	1	5	1	3	1	1	1	1	1
chr19:18318278-18318415	1	3	1	3	5	1	5	1	1	2	1	1	1	5	1	5	1	1	1
chr19:18319777-18319926	1	1	1	2	5	1	5	1	2	1	1	1	1	5	2	5	1	2	1
chr19:18323249-18323334	5	5	5	5	5	5	5	5	5	5	5	5	5	5	5	5	5	5	5
chr19:18328413-18328523	5	5	5	5	5	5	5	5	5	5	5	5	5	5	5	5	5	5	5
chr19:18337892-18337987	1	1	1	1	5	1	2	1	1	1	4	1	1	4	1	2	3	3	1
chr19:18341116-18341179	5	5	4	5	5	4	5	5	5	2	4	4	3	5	1	5	5	5	5
chr19:18344301-18344501	1	4	2	1	1	1	2	2	1	1	1	1	1	3	1	1	1	2	1
chr19:18368707-18368798	1	5	1	4	5	1	5	1	2	1	4	2	1	4	1	2	3	5	5
chr19:18374482-18374620	5	5	5	5	5	5	5	5	5	5	5	5	5	5	5	5	5	5	5
chr19:18386050-18386136	5	5	5	5	5	5	5	2	3	5	5	5	5	5	4	5	5	5	5
chr19:18397678-18397762	5	2	2	3	3	2	5	1	5	1	4	2	1	5	2	5	1	5	4
chr19:18416910-18416992	5	5	5	5	5	5	5	3	2	5	5	5	5	5	5	5	5	5	5
chr19:18417651-18417853	5	5	5	5	5	5	5	5	4	5	5	5	5	5	5	5	5	5	5
chr19:18422721-18422805	4	3	1	1	1	1	2	4	5	1	1	1	1	3	1	2	1	1	1
chr19:18426169-18426250	1	5	2	4	1	5	5	3	3	2	1	4	5	5	2	4	5	4	2
chr19:18429284-18429380	5	5	1	1	1	5	5	5	5	1	1	3	5	5	1	5	5	5	5
chr19:18438127-18438189	2	5	5	1	5	2	5	3	1	4	5	3	2	5	2	5	4	5	5
chr19:18443627-18443683	1	3	1	1	1	1	3	1	2	1	5	1	1	1	1	2	5	1	1
chr19:18443786-18443936	1	1	1	1	1	1	2	1	1	1	1	1	1	2	1	1	5	1	1
chr19:18444621-18444680	1	2	1	1	1	1	1	1	1	1	1	1	1	1	1	1	4	2	3
chr19:18459888-18459981	1	1	2	5	1	5	1	3	1	5	5	5	5	5	5	2	5	1	2
chr19:18473578-18473653	1	1	1	1	2	5	1	1	1	1	3	1	1	2	1	2	5	3	1
chr19:18489086-18489194	1	5	4	2	3	2	5	1	5	1	1	2	2	5	3	4	4	5	5
chr19:18520856-18520985	5	5	5	5	3	5	5	5	5	1	5	5	5	5	5	5	5	4	2
chr19:18521040-18521126	5	4	5	5	3	4	5	5	5	3	2	5	3	5	4	5	5	5	3
chr19:18522328-18522492	5	5	5	5	5	5	5	5	5	5	5	5	5	5	5	5	5	5	5
chr19:18522515-18522650	5	5	5	5	5	5	5	5	5	5	5	5	5	5	5	5	5	5	5
chr19:18543135-18543207	3	4	1	2	1	1	5	5	4	1	2	1	1	5	3	4	1	5	5
chr19:18543476-18543709	5	5	5	5	5	5	5	5	5	5	5	5	5	5	5	5	5	5	5
chr19:18544210-18544265	5	5	5	5	3	4	5	5	5	5	2	5	3	5	5	5	5	4	4
chr19:18562292-18562349	1	2	1	3	1	1	2	1	2	1	1	1	5	2	1	1	1	1	1
chr19:18594588-18594708	3	5	3	3	1	5	5	5	5	5	1	2	4	5	3	5	4	5	5
chr19:18597192-18597319	1	1	1	5	2	1	5	3	3	1	1	1	1	1	1	4	1	3	3
chr19:18605531-18605897	1	5	1	1	4	1	2	1	2	1	2	2	1	3	1	2	4	5	4
chr19:18607396-18607459	1	3	3	5	5	1	5	1	1	1	2	1	2	5	1	1	4	5	5
chr19:18607679-18607886	1	4	1	5	2	1	3	1	1	1	2	1	1	4	1	1	2	5	1
chr19:18608782-18608943	3	5	2	2	2	1	2	1	2	1	2	3	1	3	1	1	3	3	3
chr19:18611361-18611507	1	5	1	3	5	1	4	1	3	1	4	1	1	4	1	1	1	5	3
chr19:18629310-18629395	1	3	1	1	1	1	2	1	2	1	4	1	1	4	2	2	1	5	5
chr19:18629701-18629855	1	2	2	2	1	1	3	2	1	1	1	1	1	3	1	1	4	1	5
chr19:18633463-18633539	1	2	1	1	1	1	1	5	2	1	2	1	1	2	1	2	4	3	5
chr19:18634944-18635127	1	1	1	2	5	5	5	1	1	1	2	1	1	4	5	2	1	3	5
chr19:18647163-18647300	1	2	1	1	2	1	5	1	1	1	1	1	1	2	1	1	1	3	5
chr19:18649611-18649795	4	4	1	1	1	5	4	1	1	1	1	1	5	5	1	5	5	5	5
chr19:18651776-18651846	1	2	1	1	1	1	3	1	3	1	1	1	1	3	1	2	1	3	4
chr19:18660279-18660605	1	1	5	5	2	5	5	1	1	2	1	5	5	5	1	4	5	2	1
chr19:18665919-18666076	1	1	2	1	1	1	1	1	2	1	2	1	1	3	1	2	1	1	1
chr19:18672641-18672942	2	5	5	4	3	5	5	1	3	1	1	5	5	5	3	1	5	5	5
chr19:18674071-18674207	1	1	1	1	1	1	1	2	1	1	1	2	1	1	1	1	5	2	5
chr19:18676656-18676802	2	1	1	1	4	1	3	1	2	1	2	4	1	1	1	1	1	1	2
chr19:18678027-18678261	5	5	5	5	5	5	5	4	3	5	5	5	5	5	5	5	5	5	5
chr19:18685868-18685939	1	1	1	1	1	4	1	4	1	1	2	1	1	1	1	2	1	1	1
chr19:18690289-18690418	1	4	1	1	1	1	1	1	1	1	1	1	1	2	1	1	1	2	1
chr19:18700547-18700748	5	4	1	1	1	2	5	5	5	5	4	2	4	4	3	5	3	5	4
chr19:18706867-18707159	1	1	1	1	1	1	1	2	1	1	1	1	1	1	1	1	1	1	1
chr19:18707503-18707622	1	1	1	1	1	1	1	2	2	1	2	1	1	1	1	1	1	1	1
chr19:18711439-18711620	1	5	1	1	1	5	1	1	1	1	1	1	5	5	1	1	3	1	1
chr19:18718871-18718943	1	1	1	1	1	1	1	1	1	1	3	1	1	1	2	1	1	1	1
chr19:18726122-18726222	1	3	1	1	1	1	1	1	1	1	1	1	1	4	1	1	2	1	5
chr19:18733258-18733584	1	1	1	1	5	5	1	1	2	1	3	2	5	5	1	1	5	2	5
chr19:18736799-18736906	1	3	1	2	2	1	5	1	1	2	4	1	1	5	1	1	2	5	2
chr19:18744523-18744618	1	1	1	1	1	1	3	2	1	1	1	1	1	3	1	1	1	2	1
chr19:18745073-18745223	1	2	1	1	1	1	2	1	1	1	1	1	1	2	3	1	1	2	3
chr19:18745244-18745653	1	3	1	1	1	1	2	1	1	1	1	1	1	4	1	1	1	2	2
chr19:18756812-18756988	1	3	1	1	1	1	1	1	3	1	1	1	1	3	5	1	1	1	1
chr19:18757076-18757160	1	5	1	1	1	1	2	1	2	1	1	1	1	4	5	1	1	1	1
chr19:18762641-18762752	2	5	5	5	5	2	2	1	1	5	5	1	5	5	5	1	5	4	2
chr19:18764073-18764132	5	3	5	4	1	3	5	1	1	5	5	4	5	4	5	1	5	2	2
chr19:18778272-18778378	1	1	1	1	1	2	1	5	1	4	3	1	1	1	1	1	1	1	4
chr19:18780015-18780102	1	2	1	1	3	1	2	1	4	2	1	1	1	1	1	1	1	2	1
chr19:18789504-18789578	1	4	1	1	1	1	3	1	1	1	1	1	1	2	1	1	1	4	4
chr19:18792536-18792641	1	1	1	1	1	1	2	2	1	1	1	1	1	2	1	1	1	1	3
chr19:18793542-18793768	1	4	1	4	1	1	2	1	1	1	3	3	1	3	1	1	4	2	5
chr19:18795595-18795897	1	5	1	5	4	2	3	1	1	1	3	1	4	5	1	2	5	5	2
chr19:18798699-18798838	1	5	1	4	5	1	5	1	1	3	1	1	1	5	1	1	1	4	3
chr19:18800831-18800975	1	1	1	3	1	1	1	1	1	1	4	1	1	3	1	2	3	1	1
chr19:18803194-18803250	1	1	1	1	2	1	1	1	3	1	2	1	1	1	1	1	1	2	1
chr19:18803828-18803881	1	1	1	2	1	1	1	1	1	1	1	1	1	1	2	1	1	1	1
chr19:18804109-18804171	1	2	3	2	3	1	1	1	1	1	2	1	1	2	1	1	1	1	1
chr19:18804275-18804649	1	3	1	3	4	1	1	1	1	1	1	1	1	2	1	1	1	1	1
chr19:18808090-18808251	1	1	1	1	2	1	3	2	1	1	1	1	1	5	1	1	1	2	3
chr19:18813343-18813529	1	4	1	1	1	1	1	1	1	1	1	1	1	2	1	1	1	1	1
chr19:18813553-18813644	1	1	1	1	1	1	2	1	1	1	1	1	1	2	1	1	1	1	1
chr19:18833282-18833454	2	3	2	3	2	3	4	5	5	4	5	2	1	4	1	2	1	2	4
chr19:18833791-18834042	5	4	1	1	1	2	4	5	3	4	4	2	1	4	3	1	1	4	1
chr19:18848834-18848970	5	1	1	1	1	4	1	1	2	1	1	1	1	3	1	5	4	1	1
chr19:18852774-18852856	1	2	1	1	1	1	2	1	1	1	1	1	1	1	1	1	4	3	5
chr19:18894332-18894474	1	5	1	4	2	3	5	1	1	3	1	1	4	5	1	1	5	5	5
chr19:18894745-18894924	1	5	4	3	3	1	5	1	1	1	4	1	1	3	1	2	4	5	5
chr19:18898340-18898429	1	3	1	4	3	3	5	1	1	2	3	1	3	5	1	3	5	5	5
chr19:18906693-18906767	1	3	1	1	1	1	2	1	2	1	1	1	1	1	1	1	1	1	1
chr19:18929189-18929252	1	5	1	1	2	1	2	1	1	1	2	1	1	1	4	1	1	3	1
chr19:18940127-18940185	1	5	3	5	5	5	5	5	3	5	5	3	4	5	5	5	5	5	5
chr19:18948611-18948890	1	4	1	2	1	1	3	2	5	1	1	1	1	3	2	1	1	1	3
chr19:18967790-18967914	1	3	1	3	3	4	1	1	1	5	5	5	4	2	4	5	4	2	2
chr19:18967933-18968050	1	2	2	5	5	4	3	5	2	5	5	5	5	5	5	5	4	3	4
chr19:18986891-18986949	5	5	5	5	5	5	5	5	5	5	5	5	5	5	5	5	5	5	5
chr19:18991414-18991506	1	4	1	1	2	1	2	1	1	1	1	1	1	1	1	1	1	1	1
chr19:19016827-19016957	1	1	2	1	1	1	1	1	2	1	1	1	1	1	1	1	1	1	1
chr19:19033834-19033935	5	5	5	5	5	5	5	5	5	5	5	5	5	5	5	5	5	5	5
chr19:19041216-19041271	1	1	1	1	1	1	1	1	1	1	1	1	1	1	1	1	1	1	2
chr19:19053799-19053905	3	5	5	1	4	4	5	1	3	1	1	2	1	1	4	5	5	3	3
chr19:19061596-19061713	1	4	1	2	1	1	5	3	3	3	1	2	1	5	1	2	4	1	1
chr19:19062505-19062591	2	5	2	5	5	5	5	5	4	5	5	3	5	4	4	1	4	1	4
chr19:19063811-19063887	5	5	5	5	5	5	5	5	5	5	5	5	5	5	5	5	5	5	5
chr19:19063901-19064081	5	5	5	5	5	5	5	5	5	5	5	5	5	5	5	5	5	5	5
chr19:19064150-19064201	5	5	5	5	5	5	5	5	5	5	4	2	5	5	5	5	5	5	5
chr19:19065595-19065658	5	5	1	1	1	1	5	5	5	2	1	2	1	2	1	1	1	1	1
chr19:19067186-19067303	5	1	1	1	1	1	3	5	2	1	1	3	1	1	1	1	1	1	1
chr19:19069142-19069206	5	3	1	3	1	1	2	5	5	1	1	1	1	1	1	1	3	1	2
chr19:19070607-19070735	1	1	1	1	1	1	1	3	3	1	1	1	1	1	1	1	1	1	1
chr19:19074337-19074449	1	1	1	1	1	1	1	1	2	1	1	1	1	3	1	1	1	1	3
chr19:19123301-19123486	1	1	1	1	1	1	1	1	2	1	1	2	1	1	1	1	1	1	1
chr19:19164818-19165049	1	3	1	1	1	1	1	1	5	1	1	1	1	1	1	1	1	2	5
chr19:19167646-19167704	3	3	1	1	1	1	1	1	5	1	3	1	1	1	1	1	1	2	1
chr19:19170279-19170387	5	5	4	1	5	3	5	5	5	5	5	1	4	5	4	5	4	5	5
chr19:19192770-19192962	5	5	5	5	5	5	5	5	5	5	5	5	5	5	5	5	5	5	5
chr19:19193013-19193167	5	5	5	5	4	5	5	5	5	4	2	5	5	5	5	5	5	5	3
chr19:19205308-19205534	1	3	2	1	2	1	3	1	2	2	1	2	1	3	1	1	1	4	2
chr19:19205554-19205678	1	3	1	1	2	1	1	1	1	1	3	1	1	2	1	1	1	4	1
chr19:19206096-19206313	1	1	1	1	2	1	1	1	1	2	4	1	1	2	1	1	1	5	2
chr19:19208266-19208458	1	1	1	1	1	1	1	1	1	1	1	1	1	3	1	2	1	5	1
chr19:19211659-19211715	1	5	2	1	1	1	2	1	1	1	1	1	1	2	1	1	1	5	3
chr19:19211893-19212230	1	5	1	1	2	1	2	1	2	1	1	1	1	4	1	1	1	5	5
chr19:19212256-19212573	1	4	1	1	1	1	1	1	1	1	1	1	1	2	1	1	1	4	2
chr19:19212665-19212772	1	1	1	1	3	1	2	1	2	1	4	1	1	2	1	1	1	4	2
chr19:19212952-19213176	1	4	1	1	1	1	1	1	1	1	1	1	1	3	1	1	1	5	3
chr19:19213237-19213412	1	2	1	1	3	1	1	3	2	1	2	1	1	3	1	1	1	3	4
chr19:19213460-19213666	1	1	1	1	1	1	2	1	2	1	1	1	1	1	1	1	1	3	5
chr19:19215610-19215845	2	1	2	1	1	1	1	1	1	1	1	2	1	1	2	1	1	2	4
chr19:19222771-19222827	1	1	1	1	1	1	1	1	2	1	1	2	1	2	1	1	1	2	1
chr19:19251776-19251835	1	1	1	1	1	1	1	1	1	2	2	1	1	1	1	1	1	1	1
chr19:19304089-19304204	1	1	1	1	1	1	1	2	1	1	2	1	1	1	1	1	1	1	3
chr19:19304261-19304499	1	2	1	1	1	1	1	1	1	1	2	1	1	1	1	1	1	1	1
chr19:19320234-19320326	5	5	5	5	4	5	5	5	5	3	4	5	5	5	5	5	4	5	5
chr19:19324198-19324254	1	3	1	2	2	1	4	1	1	1	1	1	1	2	2	1	5	1	1
chr19:19355968-19356023	1	3	1	1	1	1	1	1	1	1	1	1	1	4	1	2	1	1	1
chr19:19356215-19356286	1	2	1	3	2	1	2	2	1	1	4	1	1	1	2	1	2	1	1
chr19:19357060-19357120	1	3	2	2	1	1	3	1	1	1	1	1	1	2	1	2	5	4	1
chr19:19358536-19358749	1	1	1	1	1	1	1	1	2	1	2	1	1	1	1	2	1	1	1
chr19:19373045-19373129	5	4	5	5	5	4	5	5	5	5	4	2	1	1	2	5	5	1	1
chr19:19381141-19381202	5	1	2	1	3	3	3	5	5	5	5	3	1	4	2	3	2	2	2
chr19:19381215-19381518	5	1	3	2	2	3	2	5	5	4	5	3	1	2	1	3	1	1	1
chr19:19383095-19383184	1	3	1	4	1	1	3	1	2	1	3	1	1	1	1	1	2	2	1
chr19:19390123-19390197	1	1	1	2	2	1	4	1	2	1	3	1	1	1	2	2	1	1	1
chr19:19393607-19393794	2	1	3	3	1	1	2	1	3	1	1	1	1	1	1	1	1	2	1
chr19:19394970-19395152	5	5	5	5	4	4	5	5	5	1	3	1	1	5	5	5	2	5	4
chr19:19399618-19399688	1	1	1	1	1	1	1	1	1	1	1	1	1	1	1	2	1	1	1
chr19:19399793-19399885	1	1	1	1	1	2	2	1	1	1	1	1	2	1	1	1	1	1	2
chr19:19400669-19400829	1	1	1	1	1	1	1	1	1	1	1	1	1	1	3	1	1	1	1
chr19:19405284-19405408	5	5	5	5	5	5	5	5	5	5	5	5	5	5	5	5	5	5	5
chr19:19405500-19405572	5	5	5	5	5	5	5	5	5	5	5	5	5	5	5	5	5	5	5
chr19:19408293-19408439	1	1	1	1	1	1	2	1	2	2	1	1	1	1	1	1	1	1	2
chr19:19408575-19408806	1	1	1	1	1	1	1	1	3	1	2	1	1	1	3	1	1	4	1
chr19:19409260-19409533	3	2	1	1	1	1	1	1	3	5	5	1	1	3	4	1	2	1	1
chr19:19409815-19409997	3	1	1	1	1	1	5	2	3	1	2	1	1	2	2	1	1	5	3
chr19:19412666-19412846	2	4	1	1	1	1	1	1	1	1	1	1	1	1	1	1	1	2	1
chr19:19414195-19414263	1	1	1	1	1	1	1	2	1	1	1	1	1	1	3	2	1	1	1
chr19:19417761-19417874	2	3	1	1	2	1	2	1	2	1	1	1	1	1	1	1	5	4	3
chr19:19418523-19418794	5	1	2	1	1	1	2	1	3	1	1	1	4	1	1	1	5	2	4
chr19:19420818-19420940	5	1	2	1	1	1	1	1	3	5	5	1	4	1	5	5	5	1	1
chr19:19427471-19427546	1	1	1	1	1	1	2	1	2	1	4	1	1	3	2	2	1	2	5
chr19:19428925-19429035	1	2	1	1	1	1	1	1	1	1	1	1	1	1	4	1	1	1	1
chr19:19429777-19429913	1	5	1	1	1	1	2	1	1	1	1	1	1	2	5	2	1	1	1
chr19:19430536-19430593	1	2	1	1	1	1	3	1	2	1	4	1	1	3	2	2	1	1	1
chr19:19430831-19430887	2	3	1	1	3	1	2	1	1	1	1	1	1	1	1	2	2	2	4
chr19:19431019-19431220	1	1	1	1	1	1	2	1	1	1	1	1	1	1	1	2	2	1	5
chr19:19434470-19434613	1	2	1	1	3	4	1	1	2	1	1	1	3	2	2	1	5	1	2
chr19:19436051-19436226	1	3	1	1	1	1	1	2	1	1	1	1	1	2	2	1	1	3	2
chr19:19436488-19436539	1	3	1	2	4	1	1	2	1	1	1	1	1	3	1	2	1	5	4
chr19:19447944-19448079	1	4	1	1	2	1	1	1	1	1	1	1	1	1	1	3	3	2	3
chr19:19453206-19453359	3	1	1	1	1	1	2	1	3	1	2	1	1	3	1	1	4	1	1
chr19:19453418-19453495	1	1	1	1	1	1	1	1	2	1	2	1	1	2	1	1	4	1	2
chr19:19456590-19456673	1	3	1	1	1	1	2	1	3	1	3	1	1	1	2	2	1	1	3
chr19:19459181-19459333	5	2	2	2	1	5	1	5	1	1	3	1	5	1	1	4	2	1	3
chr19:19477244-19477382	1	1	1	1	1	1	1	1	1	1	1	1	1	3	2	1	1	1	1
chr19:19483305-19483556	1	2	1	1	1	5	2	1	2	1	2	1	5	5	3	1	4	4	5
chr19:19489067-19489164	5	5	5	1	1	5	5	5	5	1	1	5	5	4	5	5	4	4	4
chr19:19490500-19490569	5	5	5	5	5	5	5	5	5	5	5	5	5	5	5	5	5	5	5
chr19:19496661-19496723	1	3	1	1	2	1	1	1	1	1	1	1	1	2	1	1	1	1	1
chr19:19501498-19501761	1	2	1	1	1	1	1	1	1	1	2	1	1	2	2	1	1	1	1
chr19:19501781-19501851	1	2	1	1	1	1	2	1	2	1	1	1	1	2	1	2	1	1	1
chr19:19508679-19508916	1	2	1	1	1	1	2	1	2	1	3	1	1	1	1	1	1	1	1
chr19:19522793-19523087	2	1	1	1	1	1	1	1	3	1	1	2	1	1	1	1	1	1	1
chr19:19526994-19527050	4	4	1	1	1	1	2	1	5	1	1	1	1	1	1	1	3	1	1
chr19:19528748-19528816	1	5	1	1	1	3	2	1	1	1	1	2	5	4	1	1	2	5	5
chr19:19533724-19533790	2	2	1	1	1	1	4	1	1	2	1	2	1	1	1	1	2	1	4
chr19:19534675-19534868	1	3	1	1	1	1	2	1	1	1	1	1	1	5	1	1	1	1	1
chr19:19546585-19546680	1	4	1	1	1	1	2	1	1	1	2	1	1	1	2	1	1	2	1
chr19:19548090-19548170	1	3	1	1	1	1	2	1	1	1	2	1	1	4	1	1	1	2	2
chr19:19548510-19548574	1	1	1	1	1	1	1	1	1	1	1	1	1	3	1	1	1	3	1
chr19:19548658-19548847	1	2	1	1	1	1	1	1	2	1	1	1	1	2	2	1	1	1	1
chr19:19549439-19549692	1	2	2	1	1	1	1	1	1	1	1	2	1	4	1	5	3	1	2
chr19:19550510-19550623	1	5	1	1	2	5	1	1	1	5	3	1	5	5	1	2	3	3	2
chr19:19551131-19551185	1	4	2	4	3	1	1	1	2	1	1	1	1	2	1	1	1	1	2
chr19:19551851-19552149	1	4	3	2	1	3	3	1	1	1	4	1	5	4	1	1	5	5	5
chr19:19610921-19611063	1	1	3	5	1	3	1	1	2	1	3	1	1	4	1	1	5	1	1
chr19:19623935-19623988	1	1	1	1	1	1	4	1	1	1	3	1	1	1	2	1	1	1	1
chr19:19627839-19627924	5	5	5	2	1	1	2	4	5	5	4	5	2	5	5	4	2	5	5
chr19:19628455-19628525	5	5	5	1	1	1	1	2	5	3	4	1	2	5	3	4	1	5	5
chr19:19628592-19628655	4	5	5	2	1	1	1	1	3	4	5	1	3	5	2	5	1	5	5
chr19:19628873-19629000	4	5	5	5	2	5	1	1	5	5	5	4	5	5	5	5	3	5	5
chr19:19634363-19634424	3	5	1	2	1	1	5	1	3	1	5	1	1	2	1	2	1	4	2
chr19:19639870-19639958	2	1	1	1	1	1	1	4	1	1	1	1	1	2	1	3	1	1	1
chr19:19642828-19643106	5	5	2	5	3	2	5	2	5	4	2	4	2	5	1	5	5	5	5
chr19:20715388-20715644	1	1	1	1	1	1	1	1	1	1	1	1	1	1	1	1	1	1	1
chr19:21214125-21214239	1	1	1	1	1	1	1	1	1	1	1	1	1	1	1	1	1	1	1
chr19:21216622-21216859	1	2	1	1	1	1	1	1	1	1	1	1	1	1	1	1	1	1	1
chr19:21466466-21466597	1	3	1	1	1	1	2	1	1	1	1	1	1	2	1	1	1	1	2
chr19:21466744-21466887	1	4	1	1	1	1	2	1	1	1	1	1	1	1	1	1	1	2	1
chr19:21467717-21467806	1	1	1	1	2	1	1	1	1	1	4	1	1	2	1	1	1	1	1
chr19:21467875-21468582	1	2	1	1	1	1	1	1	1	1	1	1	1	2	1	1	1	1	1
chr19:21468724-21468829	1	5	1	1	1	1	2	1	1	1	1	1	1	1	1	1	1	1	2
chr19:21468845-21468945	1	5	1	1	1	1	2	1	2	1	1	1	1	2	1	1	1	1	4
chr19:21469476-21469634	1	1	1	1	1	1	1	1	1	1	1	1	1	1	1	1	1	1	1
chr19:21665462-21665513	1	1	1	1	1	1	1	1	1	1	3	1	1	1	1	1	1	1	1
chr19:21666109-21666198	1	2	1	1	1	1	1	1	1	1	1	1	1	1	1	1	1	1	1
chr19:21701511-21701625	1	1	1	1	1	1	1	2	1	1	2	1	1	1	1	1	1	1	2
chr19:21714659-21714753	1	1	1	1	2	1	1	1	1	1	1	1	1	1	1	1	1	1	1
chr19:21798090-21798183	1	1	1	1	1	1	1	1	2	1	1	1	1	1	1	1	1	1	1
chr19:21799029-21799348	1	1	1	1	1	1	1	1	1	1	1	1	1	1	2	1	1	1	1
chr19:21959517-21959753	1	1	1	1	1	1	1	1	1	1	1	1	1	1	1	1	1	1	1
chr19:22102023-22102273	1	1	1	1	1	1	1	1	1	1	1	1	1	1	1	1	1	1	1
chr19:22501706-22501991	1	1	1	1	1	1	1	3	1	1	1	1	1	1	1	1	1	1	1
chr19:22504360-22504417	1	1	1	1	1	1	1	1	1	1	1	1	1	1	1	1	1	1	1
chr19:22504511-22504883	1	1	1	1	1	1	1	1	1	1	1	1	1	1	1	2	1	1	1
chr19:22505176-22505701	1	1	1	1	1	1	1	1	1	1	1	1	1	2	1	1	1	1	1
chr19:22506419-22506482	1	1	1	1	1	1	1	1	1	1	1	1	1	1	1	1	1	1	1
chr19:22510099-22510169	1	1	1	1	1	1	1	1	1	1	1	1	1	1	1	1	1	1	1
chr19:22513561-22513723	1	1	1	1	1	1	1	1	1	1	2	1	1	1	1	1	1	1	1
chr19:22517292-22517343	1	1	1	1	1	1	1	3	1	1	1	1	1	3	1	1	1	1	1
chr19:22517351-22517402	1	2	1	1	1	1	1	1	1	1	1	1	1	3	1	1	1	1	1
chr19:22518227-22518403	1	1	1	1	1	1	1	1	1	1	1	1	1	1	1	1	1	1	1
chr19:22533616-22533701	1	1	1	1	1	1	1	1	2	1	1	1	1	1	1	1	1	1	1
chr19:22534724-22534925	1	1	1	1	1	1	1	1	1	1	1	1	1	1	1	1	1	1	1
chr19:22534973-22535048	1	1	1	1	1	1	1	1	2	1	1	1	1	1	1	1	1	1	1
chr19:22553137-22553213	1	1	1	1	1	1	1	3	4	1	1	1	1	1	1	1	1	1	1
chr19:22554150-22554210	1	1	1	1	1	1	1	1	2	1	1	1	1	1	1	1	1	2	1
chr19:22554234-22554385	1	1	1	1	1	1	1	1	1	1	1	1	1	1	1	1	1	1	1
chr19:22556334-22556387	1	1	1	1	1	1	1	1	1	1	5	1	1	2	1	1	1	1	2
chr19:22558154-22558272	1	1	1	1	1	1	1	1	1	1	2	2	1	1	1	1	1	1	1
chr19:22566706-22566768	1	1	1	1	1	1	1	1	1	1	1	1	1	1	1	1	1	1	2
chr19:22585979-22586126	1	1	1	1	1	1	1	1	1	1	1	1	1	1	1	1	1	1	1
chr19:22590548-22590609	1	1	1	1	1	1	1	1	1	1	1	1	1	1	1	1	1	1	1
chr19:22590917-22590992	1	1	1	1	1	1	1	1	1	1	1	1	1	1	1	1	1	1	1
chr19:22591019-22591273	1	1	1	1	1	1	1	1	1	1	2	1	1	1	1	1	1	1	1
chr19:22591290-22591444	1	1	1	1	1	1	1	1	1	1	2	1	1	1	1	1	1	1	1
chr19:22593482-22593725	1	1	1	1	1	1	1	1	1	1	1	1	1	1	1	1	1	1	1
chr19:22594303-22594376	1	1	1	1	1	1	1	1	1	1	1	1	1	1	1	1	1	1	1
chr19:22594996-22595078	1	1	1	1	1	1	1	1	1	1	1	1	1	1	1	1	1	1	2
chr19:22595345-22595429	2	2	1	1	1	1	1	1	1	1	1	1	1	1	1	1	1	1	1
chr19:22612103-22612214	1	1	2	1	1	1	1	1	1	1	1	1	1	1	1	1	1	1	1
chr19:22612497-22612614	1	1	1	1	1	1	1	1	1	1	1	1	1	2	1	1	1	1	1
chr19:22613576-22613707	1	1	1	1	2	1	1	1	1	1	1	1	1	1	1	1	1	1	1
chr19:22613960-22614099	1	1	1	1	1	1	1	1	1	1	3	1	1	1	1	1	1	1	1
chr19:22959238-22959474	1	1	1	1	1	1	1	1	1	1	1	1	1	1	1	1	1	1	1
chr19:23152876-23153032	1	1	1	1	1	1	1	1	1	1	1	1	1	1	1	1	1	1	1
chr19:23192167-23192320	1	1	1	1	1	1	1	1	1	1	1	1	1	1	1	1	1	1	1
chr19:23192618-23192747	1	1	1	1	1	1	1	1	1	1	1	1	1	1	1	1	1	1	1
chr19:23208276-23208403	1	1	1	1	1	1	1	1	2	1	1	1	1	1	1	1	1	1	1
chr19:23208736-23208847	1	1	1	1	1	1	1	1	1	1	1	1	1	1	1	1	1	1	1
chr19:23469964-23470126	1	1	1	1	1	1	1	1	1	1	1	1	1	1	1	1	1	1	1
chr19:23470439-23470818	1	1	1	1	1	1	1	1	1	1	1	1	1	2	1	1	1	1	1
chr19:23470831-23471115	1	5	1	1	1	1	1	1	1	1	1	1	1	2	1	1	1	1	1
chr19:23471194-23471341	1	5	1	1	1	1	1	1	1	1	1	1	1	2	1	1	1	1	4
chr19:23471457-23471713	1	3	1	1	1	1	1	1	1	1	1	1	1	1	1	1	1	1	4
chr19:23471782-23471912	1	1	1	1	1	1	1	1	1	1	1	1	1	1	1	1	1	1	1
chr19:23471973-23472073	1	1	1	1	1	1	1	1	1	1	1	1	1	1	1	1	1	1	1
chr19:23472135-23472234	1	1	1	1	1	1	1	3	1	1	1	1	1	1	1	1	1	1	2
chr19:23472868-23473082	1	1	1	1	1	1	1	1	1	1	1	1	1	1	1	1	1	1	1
chr19:23474067-23474172	1	1	1	1	1	1	1	1	1	1	1	1	1	1	1	1	1	1	1
chr19:23474543-23474796	1	1	1	1	1	1	1	1	1	1	2	1	1	1	2	1	1	1	1
chr19:23475303-23475416	1	1	1	1	1	1	1	1	1	1	1	1	1	1	1	1	1	1	1
chr19:23626084-23626169	1	3	1	1	1	1	1	3	1	1	1	1	1	1	1	1	1	1	1
chr19:23875321-23875442	1	1	1	1	1	1	1	3	1	1	2	1	1	1	1	1	1	1	1
chr19:23875757-23875900	1	1	1	1	1	1	1	1	2	1	1	1	1	1	1	1	1	1	1
chr19:23876081-23876159	1	1	1	1	1	1	1	1	1	1	1	1	1	1	1	1	1	1	1
chr19:23876326-23876585	1	1	1	1	1	1	1	1	2	1	1	1	1	1	1	1	1	1	1
chr19:23877205-23877342	1	2	1	1	1	1	1	1	1	1	1	1	1	2	1	1	1	1	1
chr19:23877451-23877865	1	1	1	1	1	1	1	1	1	1	1	1	1	1	1	1	1	1	1
chr19:23878131-23878314	1	1	1	1	1	1	1	1	1	1	1	1	1	1	1	1	1	1	2
chr19:23961006-23961057	1	1	1	1	2	1	1	5	1	1	1	1	1	1	1	1	1	1	1
chr19:23965418-23965785	1	1	1	1	1	1	1	1	1	1	1	1	1	1	1	1	1	1	1
chr19:23965867-23965931	1	1	1	1	1	1	1	2	1	1	1	1	1	1	1	1	1	1	1
chr19:23966659-23966710	3	3	1	1	1	1	1	1	1	1	1	1	1	1	1	1	1	1	1
chr19:23968669-23968802	1	1	1	1	1	1	1	1	1	1	3	1	1	1	1	1	1	1	1
chr19:23969322-23969396	1	1	1	1	1	1	1	1	1	1	1	1	1	1	1	1	1	1	1
chr19:23970348-23970536	1	1	1	1	1	1	1	2	1	1	1	1	1	1	1	1	1	1	1
chr19:23970850-23970997	1	1	1	1	1	1	1	1	1	1	1	1	1	1	1	1	1	1	1
chr19:23971200-23971259	1	1	1	1	1	1	1	1	1	1	1	1	1	1	1	1	1	1	1
chr19:23971416-23971694	1	1	1	1	1	1	1	1	1	1	1	1	1	1	1	1	1	1	1
chr19:23971812-23971970	1	1	1	1	1	1	1	1	1	1	1	1	1	2	1	1	1	1	3
chr19:23972031-23972196	1	1	1	1	1	1	1	1	1	1	1	1	1	1	1	1	1	1	1
chr19:23972301-23972673	1	2	1	1	1	1	1	1	1	1	2	1	1	1	1	1	1	1	1
chr19:23972923-23973133	1	1	1	1	1	1	1	1	1	1	1	1	1	1	1	1	1	1	1
chr19:24162661-24162722	1	1	1	1	4	1	1	1	1	1	1	1	1	1	1	1	1	1	1
chr19:27991413-27992170	1	1	1	1	1	1	1	1	1	1	1	1	1	1	1	1	1	1	1
chr19:27992418-27993154	5	1	1	1	1	1	1	1	1	1	1	1	1	1	1	1	1	1	1
chr19:27994378-27994494	5	1	1	1	1	1	1	2	1	1	1	1	3	1	1	1	1	1	3
chr19:27994882-27995073	1	1	1	1	1	1	1	1	1	1	1	1	1	1	1	1	1	1	1
chr19:28004934-28005085	1	1	1	1	1	1	1	1	1	1	1	1	1	1	1	1	1	1	1
chr19:28010674-28010811	2	3	1	1	1	1	2	1	1	1	3	1	5	2	1	1	2	1	1
chr19:28010919-28011116	1	1	1	1	1	1	1	1	1	1	1	1	5	3	1	1	2	1	1
chr19:28018482-28018628	2	1	1	1	1	1	1	1	1	1	1	1	1	1	1	1	1	1	1
chr19:28020765-28020926	1	1	1	1	1	1	1	1	1	1	1	3	1	1	1	1	1	4	4
chr19:28022943-28023087	1	1	1	1	1	1	1	1	1	1	1	1	5	1	1	1	4	1	1
chr19:28038651-28038849	1	1	1	1	1	1	1	1	1	1	1	1	1	1	1	1	1	1	1
chr19:28042404-28042603	1	1	1	1	1	1	1	1	1	1	1	1	1	1	1	1	1	1	1
chr19:28044117-28044409	1	1	1	1	1	1	1	1	2	1	1	1	1	1	1	1	1	1	1
chr19:28166893-28166949	1	1	1	1	1	1	1	1	1	1	1	1	1	1	2	1	1	1	1
chr19:28220196-28220336	3	4	1	1	1	1	1	3	1	1	1	2	1	1	1	1	1	1	1
chr19:28223389-28223443	1	3	1	1	3	1	1	1	3	1	1	2	1	1	1	1	1	1	1
chr19:28245359-28245436	1	1	1	1	1	1	1	1	1	1	1	2	2	1	1	1	1	1	3
chr19:28728603-28728702	1	1	1	1	1	1	1	1	2	1	1	2	1	1	1	1	1	1	1
chr19:28737178-28737239	5	5	2	5	5	5	5	5	5	5	1	5	3	5	3	1	5	5	5
chr19:28785129-28785208	1	1	1	1	1	1	1	1	1	1	1	1	1	1	1	1	1	1	1
chr19:28786472-28787028	1	1	1	1	1	1	1	1	1	1	1	1	1	1	1	1	1	1	1
chr19:28787135-28787191	1	1	1	1	1	1	1	1	2	1	2	1	1	1	1	1	1	1	1
chr19:28787431-28787491	1	1	1	1	1	1	1	1	1	1	2	1	1	2	1	1	1	1	1
chr19:28787645-28787800	1	1	1	1	1	1	1	1	1	1	1	1	1	1	1	1	1	1	1
chr19:28787924-28787991	1	1	1	1	1	1	1	1	1	1	1	1	1	1	1	1	1	2	1
chr19:28788909-28789537	1	1	1	1	1	1	1	1	1	1	1	1	1	1	1	1	1	1	1
chr19:28789591-28790293	1	1	1	1	1	1	1	1	1	1	1	1	1	1	1	1	1	1	1
chr19:28972410-28972715	1	1	1	1	1	1	1	1	1	1	1	1	1	1	1	1	1	1	2
chr19:28978430-28978508	1	1	1	1	1	1	1	1	1	1	1	1	1	1	1	1	1	1	1
chr19:28978520-28978679	1	1	1	1	1	1	1	1	1	1	1	1	1	1	1	1	1	1	1
chr19:28979325-28979402	1	1	1	1	1	1	1	1	1	1	1	2	1	1	1	1	1	1	1
chr19:28998782-28998986	1	1	1	1	1	1	1	2	1	1	1	3	1	1	1	1	1	1	1
chr19:29049579-29049683	1	1	1	1	1	1	2	1	1	1	1	1	1	1	1	1	1	1	1
chr19:29072678-29072824	1	1	1	1	1	1	1	1	1	1	1	1	1	1	1	1	1	1	1
chr19:29073284-29073400	1	1	1	1	2	1	1	3	1	1	1	1	1	1	1	1	1	2	1
chr19:29074848-29074936	1	1	1	1	1	1	1	1	1	1	1	3	1	2	1	1	1	3	1
chr19:29096600-29096799	1	1	1	1	1	1	1	1	1	1	1	2	1	1	1	1	1	1	1
chr19:29111844-29111999	1	1	1	1	1	1	1	1	2	1	3	1	1	1	1	1	2	1	1
chr19:29126150-29126511	1	3	1	1	1	1	1	1	1	1	1	1	1	1	1	1	1	1	1
chr19:29126538-29126660	1	2	1	1	1	1	1	1	1	1	1	1	1	1	1	1	1	1	1
chr19:29131571-29131823	1	2	1	1	1	1	1	1	1	1	2	1	1	1	1	1	1	1	1
chr19:29180525-29180578	1	1	1	1	1	1	1	2	1	1	1	1	1	1	1	1	1	1	1
chr19:29187844-29187960	1	3	1	1	1	1	1	1	1	1	1	1	1	3	1	1	4	1	2
chr19:29205257-29205337	1	1	1	1	1	1	1	4	1	1	1	1	1	1	1	1	1	1	1
chr19:29264071-29264212	1	3	1	1	1	1	1	2	1	1	2	1	1	1	1	1	3	5	5
chr19:29264834-29264959	2	1	1	1	1	1	1	2	1	1	1	3	1	1	1	1	1	1	5
chr19:29579148-29579393	1	1	1	1	1	1	1	1	1	1	1	2	1	1	1	1	1	1	1
chr19:29581975-29582211	1	1	1	1	1	1	1	2	1	1	1	1	1	1	1	1	1	1	1
chr19:29588630-29588728	1	1	1	1	1	1	1	1	1	1	1	1	1	1	1	1	1	1	1
chr19:29619286-29619650	1	1	1	1	1	1	1	1	1	1	1	1	1	1	1	1	1	1	1
chr19:29632564-29632703	2	1	1	1	1	1	1	4	1	1	3	1	1	1	1	1	1	1	1
chr19:29636965-29637243	1	1	1	1	1	1	1	1	1	1	1	1	1	2	1	1	1	1	1
chr19:29665360-29665411	5	5	5	5	5	5	5	5	5	5	5	5	5	5	4	5	5	5	5
chr19:29676732-29676785	2	1	1	1	3	1	1	1	1	1	5	4	1	3	1	1	1	3	2
chr19:29678838-29678922	2	2	1	1	3	2	4	1	1	1	1	4	1	4	1	1	5	1	5
chr19:29681922-29682035	1	3	1	1	1	3	1	1	1	1	1	2	5	3	2	1	5	3	1
chr19:29729758-29729997	1	1	1	1	1	1	2	1	1	1	2	3	1	1	1	1	1	1	1
chr19:29793694-29793788	1	1	1	1	1	1	1	1	1	1	4	1	1	2	1	1	1	1	1
chr19:29805025-29805176	1	2	1	1	5	1	1	1	3	1	1	1	1	3	1	2	2	1	1
chr19:29806081-29806554	2	5	5	4	5	4	5	1	3	1	1	2	3	5	1	1	5	5	5
chr19:29807302-29807381	1	1	1	1	1	1	1	1	1	1	1	2	1	3	1	1	1	1	1
chr19:29811374-29811484	5	5	5	5	5	3	5	5	5	4	3	5	1	5	3	5	4	5	5
chr19:29837564-29837693	5	1	1	1	2	1	1	5	5	1	1	2	1	3	1	1	1	1	1
chr19:29841962-29842043	4	3	5	5	5	5	4	3	3	3	5	5	3	5	5	3	5	5	4
chr19:29843311-29843404	1	5	1	1	5	1	5	2	1	1	1	1	1	5	4	5	3	5	5
chr19:29864731-29864800	1	1	1	1	1	1	1	1	1	1	1	1	1	1	1	1	1	1	1
chr19:29864981-29865151	1	1	1	1	1	1	1	1	1	1	1	3	1	1	1	1	1	1	1
chr19:29869231-29869368	1	1	1	1	1	1	1	1	1	1	1	4	1	1	1	1	1	1	1
chr19:29894622-29894885	1	1	1	1	1	1	4	2	1	1	1	1	1	1	1	1	1	1	1
chr19:29897306-29897535	1	1	1	1	1	1	1	1	1	1	1	1	1	1	1	1	1	1	1
chr19:29905936-29906130	1	1	1	1	1	1	1	1	1	1	1	1	1	1	1	1	1	1	1
chr19:29906433-29906546	1	1	1	1	1	1	1	1	1	1	1	1	1	1	1	1	1	1	1
chr19:29909236-29909420	1	1	1	2	2	1	1	1	2	1	1	3	1	1	1	1	1	3	3
chr19:29909453-29909518	1	1	1	1	1	1	1	1	2	1	2	3	1	1	1	1	1	2	1
chr19:29913840-29914010	1	1	1	1	1	1	1	1	1	1	1	1	1	1	2	1	1	1	1
chr19:29928795-29928856	5	1	1	1	1	1	2	3	2	2	1	1	1	1	1	1	1	1	1
chr19:29941752-29941834	5	3	4	3	2	2	5	4	5	1	1	5	2	2	1	3	4	1	5
chr19:29945838-29945951	1	1	1	1	1	1	1	1	1	1	1	1	1	1	2	1	1	1	1
chr19:29946433-29946635	1	1	1	1	1	1	1	1	1	1	1	1	1	1	4	1	1	1	1
chr19:29948388-29948456	1	1	1	1	1	1	1	1	1	1	1	1	1	1	2	1	1	1	1
chr19:29949964-29950076	2	1	1	1	1	1	2	1	1	1	1	1	1	1	3	1	1	1	2
chr19:29972462-29972516	1	1	1	1	1	1	1	2	1	1	1	1	1	1	1	1	1	1	3
chr19:29973005-29973169	1	1	1	1	1	1	1	1	1	1	1	1	1	1	1	1	2	1	1
chr19:29973645-29973876	1	1	1	1	1	1	1	1	1	1	1	1	1	1	1	1	1	1	1
chr19:29973942-29974077	1	1	1	1	1	1	1	1	1	1	1	2	1	1	1	1	1	1	1
chr19:29974289-29974344	1	1	1	1	1	1	1	2	4	1	1	1	1	1	1	1	1	1	1
chr19:29976724-29976832	1	1	1	1	1	1	1	1	1	1	1	1	1	1	1	1	1	1	1
chr19:29978061-29978135	4	1	1	1	1	1	1	2	1	1	1	1	1	1	1	1	1	1	1
chr19:29978753-29978876	1	1	1	1	1	1	1	1	1	1	1	1	1	1	1	1	1	1	1
chr19:29980143-29980196	1	1	1	1	2	1	1	1	1	1	1	2	1	1	2	1	1	2	3
chr19:29982174-29982289	2	1	1	1	1	1	1	1	1	1	1	1	1	1	2	1	3	1	1
chr19:29983339-29983626	1	1	2	1	1	1	1	1	2	1	2	1	1	1	3	1	1	1	1
chr19:29987186-29987496	1	1	1	1	1	1	1	1	1	1	1	1	1	1	1	1	1	1	1
chr19:29987735-29987806	1	1	1	1	1	1	1	1	1	1	2	1	1	1	1	1	1	1	2
chr19:29992366-29992428	1	1	1	1	1	1	1	1	1	1	1	1	1	1	1	1	1	1	1
chr19:30001890-30002024	1	2	2	4	4	3	5	1	4	4	1	1	1	4	3	1	1	4	3
chr19:30009742-30009831	1	1	1	1	1	1	1	1	1	1	1	1	1	1	1	1	1	1	1
chr19:30044917-30045029	2	1	2	2	1	1	3	2	1	2	1	3	1	2	1	1	1	1	1
chr19:30062908-30062966	1	2	1	1	1	1	1	1	1	1	1	3	1	1	1	1	1	1	1
chr19:30065288-30065512	1	3	1	1	2	1	1	1	3	1	1	2	1	1	1	1	1	1	1
chr19:30136002-30136261	1	1	1	1	1	1	1	1	1	1	1	1	1	1	1	1	1	1	1
chr19:30148610-30148705	1	2	1	1	1	1	1	2	1	3	1	2	1	1	1	1	2	2	1
chr19:30155756-30155822	1	1	1	1	1	1	1	2	1	1	3	1	1	4	1	1	1	1	1
chr19:30164797-30164871	1	2	1	1	1	1	1	2	1	1	1	1	1	1	1	1	1	1	1
chr19:30204373-30204761	2	1	1	1	1	1	1	1	1	1	1	3	1	1	1	1	1	1	1
chr19:30208990-30209430	1	1	1	1	1	1	1	1	1	1	1	1	1	1	1	1	1	1	1
chr19:30216218-30216540	1	1	1	1	1	1	1	1	1	1	4	1	1	1	1	1	1	1	1
chr19:30238039-30238105	2	1	1	1	1	1	1	1	3	1	1	1	1	1	2	1	1	1	1
chr19:30238214-30238386	2	1	1	1	1	1	1	1	1	1	1	1	1	1	1	1	1	1	1
chr19:30244819-30244870	3	2	1	1	2	1	1	1	3	1	1	2	1	2	1	1	1	2	1
chr19:30256170-30256269	1	4	2	1	1	1	1	1	1	1	1	1	1	1	1	1	1	2	4
chr19:30259163-30259332	1	2	1	1	1	1	1	1	1	1	1	1	1	1	1	1	1	1	1
chr19:30260957-30261017	1	1	1	1	1	1	1	1	1	1	1	1	1	1	1	1	1	1	1
chr19:30261730-30261785	1	3	1	1	1	1	1	1	1	1	1	1	1	1	2	1	1	1	1
chr19:30333695-30334082	1	1	1	1	1	1	1	1	1	1	1	1	1	1	1	1	1	1	1
chr19:30364924-30365222	1	1	1	1	1	1	1	1	1	1	2	1	1	1	1	1	1	1	1
chr19:30389829-30389923	1	2	1	1	1	1	1	3	1	1	4	1	1	1	1	1	1	2	1
chr19:30390194-30390297	1	2	1	1	2	1	1	1	1	1	2	1	1	1	1	1	1	1	1
chr19:30403878-30403964	1	2	1	1	1	1	1	1	1	1	2	3	1	2	1	2	1	1	4
chr19:30409480-30409613	1	1	1	1	1	1	1	1	1	1	1	3	1	1	1	1	1	1	1
chr19:30410062-30410169	1	1	1	1	1	1	1	1	1	1	2	1	1	1	1	1	1	1	2
chr19:30414928-30414979	1	1	1	1	1	1	1	1	1	1	1	1	1	1	1	1	1	1	2
chr19:30419352-30419410	1	1	1	1	1	1	1	1	1	1	1	1	1	1	2	1	1	1	3
chr19:30421832-30422103	1	1	1	1	1	1	1	2	1	1	1	1	1	1	1	1	1	1	1
chr19:30423606-30423665	1	2	1	1	1	1	1	1	1	1	1	1	1	4	1	1	1	4	5
chr19:30439317-30439554	1	1	2	1	1	1	1	1	1	1	1	2	1	1	1	1	1	1	1
chr19:30441140-30441313	1	1	1	1	2	1	1	1	1	1	1	2	1	2	1	2	5	1	1
chr19:30454326-30454439	1	1	1	1	2	1	1	1	1	1	4	1	1	2	1	1	1	1	1
chr19:30478177-30478247	1	1	1	1	1	1	1	1	1	1	1	1	1	1	1	1	1	1	1
chr19:30482578-30482670	1	1	1	1	1	1	1	1	1	1	1	1	1	1	1	1	1	1	1
chr19:30484747-30484863	1	1	1	1	1	1	1	1	1	1	1	1	1	1	1	1	1	1	1
chr19:30487073-30487365	1	1	2	1	1	1	1	1	1	1	1	1	1	1	1	1	1	1	1
chr19:30498947-30499193	1	5	1	1	2	1	1	1	1	1	1	1	1	1	1	1	2	2	2
chr19:30503275-30503571	1	1	1	1	1	1	1	1	1	1	1	1	1	1	1	1	1	1	1
chr19:30516496-30516719	1	2	1	1	1	1	1	1	1	1	1	1	1	1	1	1	1	1	1
chr19:30517058-30517407	1	1	1	1	1	1	1	1	1	1	1	1	1	1	1	1	1	1	1
chr19:30519005-30519061	1	1	1	1	1	1	1	1	2	1	1	1	1	2	1	1	1	1	1
chr19:30533534-30533661	1	1	1	1	1	1	1	1	1	1	1	1	1	1	1	1	1	1	1
chr19:30540706-30540869	1	2	1	1	1	1	1	2	4	1	1	1	1	1	1	1	1	1	1
chr19:30588662-30588836	1	1	1	1	1	1	1	1	1	1	1	1	1	1	1	1	1	1	1
chr19:30598494-30598568	1	1	1	1	1	1	1	1	1	1	1	1	1	2	1	1	1	1	2
chr19:30602812-30602975	1	1	1	1	1	1	1	1	1	1	1	1	1	1	2	1	2	1	1
chr19:30614541-30614863	1	1	1	1	1	1	1	1	1	1	1	1	1	1	1	1	1	1	1
chr19:30616341-30616495	1	1	1	1	1	1	1	1	1	1	1	1	1	1	1	1	1	1	1
chr19:30630475-30630652	1	2	1	1	1	1	1	1	1	1	1	1	1	2	1	1	1	2	4
chr19:30642094-30642324	2	1	1	1	1	1	1	1	1	1	1	2	1	1	1	1	1	1	1
chr19:30679726-30679818	1	3	1	1	1	1	1	1	1	1	1	1	1	1	1	1	1	1	1
chr19:30681860-30682000	1	3	1	1	1	1	1	2	1	1	1	3	1	2	1	1	1	2	3
chr19:30690475-30690535	1	1	1	1	1	1	1	1	1	1	1	3	1	1	1	1	1	1	2
chr19:30694600-30694657	1	2	1	1	1	1	1	1	1	1	1	1	1	1	1	1	1	1	1
chr19:30715649-30715701	1	1	1	1	1	1	1	1	1	1	1	1	1	1	1	1	1	1	1
chr19:30726648-30726942	1	1	1	1	1	1	1	2	1	1	1	1	1	2	1	1	1	1	1
chr19:30739744-30739909	1	3	1	1	1	1	1	1	1	1	1	1	1	1	1	1	1	1	1
chr19:30765674-30765933	1	1	1	1	1	1	1	1	1	1	1	1	1	1	1	1	1	1	1
chr19:30788449-30788548	1	1	1	1	1	1	1	1	1	1	1	1	1	1	1	1	1	1	1
chr19:30790450-30790643	1	3	1	1	1	1	1	2	1	1	1	1	1	1	1	4	1	1	1
chr19:30796981-30797157	1	1	1	1	1	1	1	1	1	1	1	1	1	1	1	1	1	1	1
chr19:30825189-30825277	1	1	1	1	1	1	1	1	1	1	1	1	1	1	3	1	1	1	2
chr19:30828732-30828799	1	1	1	1	1	1	1	2	1	1	1	1	1	1	1	1	1	1	1
chr19:30847640-30847826	1	1	1	1	1	1	1	1	1	1	1	1	1	1	1	1	2	1	1
chr19:30876976-30877415	1	1	1	1	1	1	1	1	1	1	1	2	1	1	1	2	1	1	2
chr19:30891154-30891337	1	1	1	1	1	1	1	1	1	1	1	1	1	1	1	1	1	1	1
chr19:30926423-30926544	1	1	1	1	1	1	1	1	1	1	1	1	1	1	1	1	1	1	1
chr19:30931041-30931260	1	1	1	1	1	1	1	1	1	1	1	3	1	2	1	1	1	1	1
chr19:30972886-30972964	1	1	1	1	1	1	1	1	1	1	1	1	1	1	1	1	1	1	1
chr19:30998552-30998676	1	1	1	1	1	1	1	1	1	1	1	1	1	1	1	1	1	1	1
chr19:31006397-31006525	1	2	2	1	1	1	1	2	1	1	1	2	1	1	1	1	1	1	1
chr19:31010107-31010230	1	1	1	1	1	1	1	1	1	1	1	1	1	1	1	1	1	1	3
chr19:31023019-31023072	1	1	1	1	1	1	1	1	1	1	1	2	1	1	1	1	1	1	1
chr19:31043313-31043615	1	1	1	1	1	1	1	1	1	1	3	1	1	1	1	1	1	1	1
chr19:31046060-31046252	1	1	1	1	1	1	1	1	1	1	1	3	1	1	2	1	1	1	1
chr19:31048832-31049046	1	1	1	1	1	1	1	1	1	1	1	1	1	1	1	1	1	1	1
chr19:31050193-31050292	1	1	1	1	1	1	1	4	1	1	2	1	1	1	1	1	1	1	1
chr19:31050339-31050405	1	1	1	1	1	1	1	1	1	1	1	1	1	1	1	1	1	1	1
chr19:31050739-31050877	1	1	1	1	1	1	1	2	1	1	1	1	1	1	1	1	1	1	1
chr19:31229749-31229890	1	1	1	1	1	1	1	1	1	1	1	1	1	1	1	1	1	1	1
chr19:31229979-31230262	1	1	1	1	1	1	1	1	1	1	1	1	1	1	1	1	1	1	1
chr19:31230315-31230507	1	1	1	1	1	1	1	1	1	1	1	1	1	1	1	1	1	1	1
chr19:31232987-31233113	1	1	1	1	1	5	1	1	1	3	1	2	5	4	4	1	5	1	1
chr19:31243600-31243720	1	1	1	1	1	1	1	2	1	1	1	3	1	1	1	1	1	1	1
chr19:31246036-31246224	1	1	1	1	1	1	1	1	1	1	1	1	1	1	1	1	1	1	1
chr19:31256368-31256569	1	2	1	1	1	1	1	1	1	1	1	1	1	3	1	5	1	1	5
chr19:31263742-31263900	1	2	1	1	1	1	1	1	1	1	1	1	1	1	1	1	2	1	1
chr19:31269961-31270054	1	1	1	1	1	4	1	1	1	1	3	3	5	2	1	1	4	1	1
chr19:31270083-31270237	1	1	1	1	1	4	1	1	1	1	2	3	4	1	2	1	4	1	1
chr19:31270749-31270892	1	2	1	1	1	3	1	1	1	1	1	2	5	1	1	1	2	1	1
chr19:31270932-31270990	1	3	1	1	1	5	1	1	1	1	1	1	5	1	1	1	4	1	3
chr19:31312769-31313047	1	1	1	1	1	2	1	1	1	1	1	1	1	1	1	1	1	3	1
chr19:31323344-31323441	2	1	1	1	1	1	1	1	1	1	1	3	1	1	1	1	1	1	2
chr19:31438936-31439186	1	1	1	1	1	1	1	1	1	1	1	1	1	1	4	1	1	1	1
chr19:31448480-31448601	1	4	1	1	3	5	1	1	1	1	1	4	5	5	5	1	5	1	1
chr19:31452379-31452690	1	1	1	1	1	1	1	2	1	1	1	2	1	1	1	1	2	1	1
chr19:31453549-31453651	1	1	1	1	1	1	1	1	1	1	1	1	1	1	1	1	1	1	1
chr19:31462086-31462284	1	4	1	1	1	1	1	3	1	1	1	5	3	1	1	1	4	1	1
chr19:31466584-31466640	1	1	1	1	1	1	1	1	1	1	1	1	1	1	1	1	1	1	1
chr19:31466705-31466865	1	1	1	1	1	1	1	1	1	1	1	1	1	1	1	1	1	1	1
chr19:31466882-31467358	1	1	1	1	1	1	1	1	1	1	1	1	1	1	1	1	1	1	1
chr19:31473128-31473315	1	1	1	1	1	1	1	4	1	1	1	1	1	1	1	1	1	1	1
chr19:31481737-31481829	1	1	1	1	1	1	1	1	1	1	1	1	1	1	2	1	1	1	1
chr19:31510165-31510469	1	1	1	1	1	1	1	2	1	1	2	1	1	1	1	1	1	1	1
chr19:31511621-31511693	1	1	1	1	1	1	1	1	1	1	1	2	1	1	2	1	1	1	1
chr19:31582866-31583088	1	1	1	1	1	1	1	3	1	1	1	3	1	1	1	1	3	1	1
chr19:31595896-31596016	1	1	1	1	1	1	1	3	1	1	1	1	1	1	3	1	2	1	1
chr19:31604183-31604556	1	1	1	1	1	1	1	1	1	1	1	1	1	1	1	1	1	1	1
chr19:31612717-31612870	1	1	1	1	1	1	1	2	1	1	1	1	1	1	1	1	5	2	2
chr19:31613235-31613416	1	1	1	1	1	1	1	1	1	1	1	1	1	1	1	1	2	1	1
chr19:31643949-31644060	1	1	1	1	1	1	1	1	1	1	1	1	1	1	1	1	1	1	2
chr19:31644189-31644375	1	1	1	1	1	1	1	1	1	1	1	1	1	1	1	1	1	1	2
chr19:31648631-31648690	1	1	1	1	1	1	1	4	1	1	1	3	5	1	1	1	3	1	1
chr19:31649840-31650032	1	1	1	1	1	1	1	1	1	1	2	1	1	1	1	1	1	1	1
chr19:31652469-31652534	1	1	1	1	1	1	1	3	1	1	1	1	1	1	1	1	1	1	2
chr19:31652549-31652737	1	1	1	1	1	1	1	1	1	1	3	1	1	1	1	1	1	1	2
chr19:31656720-31656930	1	4	1	1	1	1	1	3	1	1	1	1	1	1	1	1	1	1	1
chr19:31660063-31660315	1	1	1	1	1	3	1	1	1	1	1	1	5	1	1	1	2	1	1
chr19:31680959-31681336	1	1	1	1	1	1	1	1	1	1	1	2	1	1	1	1	1	1	1
chr19:31683791-31684101	1	1	1	1	1	1	1	1	1	1	1	1	1	1	1	1	1	1	1
chr19:31684188-31684423	1	1	1	1	1	1	1	1	1	1	1	1	1	1	1	1	1	1	1
chr19:31691665-31691998	1	1	1	1	1	1	1	1	1	1	1	2	1	1	1	1	1	1	1
chr19:31694555-31694669	1	1	1	1	1	1	1	2	1	1	1	2	1	1	1	1	1	1	1
chr19:31698174-31698325	1	1	1	1	1	1	1	1	1	1	1	1	1	1	1	1	1	1	1
chr19:31723311-31723569	1	1	1	1	1	1	1	1	1	1	1	1	3	1	2	1	1	1	1
chr19:31725351-31725455	1	3	1	1	1	1	1	1	1	1	1	1	3	3	1	1	1	1	1
chr19:31727016-31727075	1	2	1	1	1	1	1	2	1	1	1	1	1	1	2	1	1	1	1
chr19:31737130-31737304	1	1	1	1	1	1	1	1	1	1	1	1	1	1	1	1	1	1	1
chr19:31754840-31754909	1	1	1	1	1	1	1	1	2	1	3	1	1	1	1	1	1	1	1
chr19:31763281-31763342	1	1	1	1	1	1	1	1	1	1	1	1	1	1	1	1	1	1	1
chr19:31775905-31775979	1	1	1	1	2	1	1	1	1	1	3	1	1	2	1	1	1	1	1
chr19:32086132-32086191	1	1	1	1	1	1	1	1	1	1	1	1	1	1	1	1	1	1	1
chr19:32098998-32099074	1	5	1	1	1	1	1	1	1	1	2	2	1	1	1	1	1	5	1
chr19:32100462-32100685	1	1	1	1	1	1	1	1	1	1	1	1	1	1	1	1	1	1	1
chr19:32100722-32100775	1	1	1	1	1	1	1	2	1	1	1	1	1	1	1	1	1	1	1
chr19:32110744-32110851	1	1	1	1	1	1	1	1	1	1	1	1	1	1	1	1	1	1	3
chr19:32111564-32111842	1	1	1	1	1	1	1	1	1	1	1	1	1	1	1	1	1	1	1
chr19:32112310-32112405	1	1	1	1	1	1	1	1	1	1	1	1	1	1	1	1	2	1	1
chr19:32117266-32117338	1	1	1	1	1	1	1	1	1	1	1	1	1	1	1	1	1	1	1
chr19:32122087-32122295	1	1	1	1	1	1	1	1	1	1	1	1	1	1	1	1	1	1	1
chr19:32124821-32125138	1	2	1	1	1	1	1	2	1	1	2	2	1	1	1	1	1	1	5
chr19:32126245-32126383	1	1	1	1	1	1	1	1	1	1	1	1	1	1	1	1	1	1	1
chr19:32226433-32226584	1	1	1	1	1	1	1	1	1	1	1	1	1	1	1	1	1	1	1
chr19:32260378-32260454	1	1	1	1	2	1	1	3	1	1	1	1	1	1	1	1	1	1	1
chr19:32262655-32262748	1	2	1	1	2	1	1	3	3	1	1	2	1	1	1	1	1	1	1
chr19:32272175-32272287	1	1	2	1	1	1	1	4	1	1	3	3	1	1	1	1	1	1	1
chr19:32273392-32273614	1	1	1	1	1	1	1	1	1	1	1	1	1	1	1	1	1	1	1
chr19:32301976-32302037	1	1	1	1	1	1	1	1	1	1	1	1	1	1	2	1	1	1	1
chr19:32304878-32305063	1	2	1	1	1	1	1	1	1	1	1	2	1	1	1	1	1	1	1
chr19:32317107-32317284	1	4	1	1	1	1	1	1	1	1	1	3	1	1	1	1	1	2	2
chr19:32320556-32320906	1	2	1	1	1	1	1	1	1	1	1	2	1	1	1	1	2	1	1
chr19:32325230-32325640	1	1	2	1	1	1	1	3	1	1	1	4	1	1	1	1	1	1	1
chr19:32325656-32325737	2	1	1	1	5	1	1	2	1	1	1	3	1	1	1	1	1	2	1
chr19:32327532-32327585	3	1	1	1	1	1	1	1	1	1	1	3	1	1	1	1	2	1	1
chr19:32335455-32335591	1	1	1	1	1	1	1	1	1	1	1	2	1	1	1	1	1	1	1
chr19:32346350-32346410	3	3	3	5	2	1	5	5	5	3	1	5	2	5	3	2	4	4	4
chr19:32347149-32347344	1	1	1	3	1	1	2	1	2	1	1	2	1	1	1	1	1	1	1
chr19:32347770-32348011	1	1	1	1	1	1	1	1	1	1	1	1	1	1	1	1	1	1	1
chr19:32372131-32372199	1	1	1	1	1	1	1	1	1	1	2	1	1	1	1	1	1	1	1
chr19:32372286-32372398	1	1	1	1	1	1	1	1	1	1	1	1	1	1	1	1	1	1	1
chr19:32405595-32405758	5	5	5	5	5	5	5	5	5	5	5	5	5	5	5	5	5	5	5
chr19:32405878-32405938	5	5	5	5	5	5	5	5	5	3	1	5	5	5	3	5	5	5	5
chr19:32407140-32407386	1	2	1	1	1	4	5	1	1	2	1	2	5	3	3	2	5	2	1
chr19:32417966-32418158	1	1	1	1	1	1	5	1	1	1	2	2	1	1	2	1	1	1	1
chr19:32429812-32429890	1	1	1	1	1	1	1	1	1	1	1	1	1	1	1	1	1	1	1
chr19:32460767-32460829	1	1	1	1	1	1	1	2	1	1	1	1	1	1	1	1	1	1	1
chr19:32476002-32476061	1	4	1	1	1	1	1	1	2	1	1	1	1	1	1	1	1	1	1
chr19:32491259-32491343	1	1	1	1	1	1	1	1	1	1	1	4	1	1	1	1	1	1	1
chr19:32515885-32516119	1	1	1	1	1	1	1	1	1	1	1	1	1	1	1	1	1	1	1
chr19:32529131-32529241	1	1	1	1	1	1	1	1	1	1	1	1	1	1	1	1	1	1	1
chr19:32556666-32556948	1	1	2	1	1	1	1	1	2	1	1	1	1	1	1	1	1	1	2
chr19:32557043-32557096	1	1	1	1	1	1	2	2	1	1	1	3	1	1	2	1	1	1	5
chr19:32674940-32674995	5	5	5	5	5	5	5	5	5	4	4	5	5	5	5	5	5	5	5
chr19:32675711-32675782	4	5	5	5	5	5	5	5	5	5	5	5	3	5	4	5	5	5	5
chr19:32677767-32678165	1	5	1	2	4	1	4	1	2	1	3	1	1	5	1	1	5	5	5
chr19:32681246-32681311	1	1	1	1	1	1	1	1	2	1	1	1	1	1	2	1	1	1	1
chr19:32682179-32682234	1	1	2	1	1	1	1	1	1	1	1	1	1	1	1	1	1	1	1
chr19:32682817-32682919	1	1	1	1	1	1	1	1	1	1	1	2	1	1	2	1	1	1	1
chr19:32683061-32683133	1	1	1	1	1	1	1	2	2	1	3	3	1	3	2	1	1	1	1
chr19:32685279-32685330	1	1	1	1	1	1	1	1	1	1	1	1	1	1	1	1	1	1	1
chr19:32686083-32686202	1	1	1	1	1	1	1	1	1	1	1	1	1	1	1	1	1	1	1
chr19:32708449-32708523	1	1	3	1	3	1	2	1	1	2	1	4	1	1	1	1	1	1	1
chr19:32709963-32710019	1	1	1	1	1	1	1	1	1	1	1	1	1	2	1	1	1	1	1
chr19:32713633-32713741	1	1	1	1	1	1	1	1	1	1	1	1	1	1	1	1	1	1	1
chr19:32932273-32932359	1	1	1	1	1	1	1	1	1	1	1	1	1	1	1	1	1	1	1
chr19:32934625-32934702	1	3	1	1	1	1	1	1	1	1	2	1	1	2	1	1	2	1	2
chr19:32977430-32977482	1	3	1	1	2	4	1	1	1	1	3	3	1	3	1	5	1	1	1
chr19:32978601-32978816	1	1	1	4	1	1	1	1	1	1	4	3	1	1	2	1	1	1	1
chr19:32980622-32980674	1	1	1	1	1	1	1	1	1	1	1	2	1	1	1	1	1	1	1
chr19:33008992-33009082	1	1	1	1	1	1	1	1	1	1	1	3	1	1	1	1	1	1	1
chr19:33016849-33017063	1	1	1	1	1	1	1	1	1	1	1	1	1	1	1	1	1	1	1
chr19:33022593-33022847	1	5	1	3	1	1	1	1	1	1	5	1	1	4	1	1	2	5	2
chr19:33032543-33032704	1	5	1	5	5	1	1	1	1	5	4	5	1	5	1	1	1	3	1
chr19:33047426-33047517	1	5	5	5	3	1	5	1	1	5	5	4	4	5	5	1	2	2	1
chr19:33048846-33049167	2	1	5	5	2	3	4	1	1	3	5	5	5	5	4	1	1	1	1
chr19:33050268-33050320	1	1	1	3	1	1	1	3	1	1	1	2	1	3	1	1	1	1	1
chr19:33052518-33052678	1	1	5	5	5	5	1	1	1	5	5	5	3	5	4	1	5	1	1
chr19:33054704-33054937	2	3	5	5	3	1	3	1	1	5	5	5	1	5	5	1	1	1	1
chr19:33055775-33055993	1	2	4	5	5	5	1	1	1	5	5	5	5	4	2	1	3	5	1
chr19:33063039-33063307	1	3	1	3	2	1	1	1	1	1	1	3	1	4	2	1	1	3	1
chr19:33063360-33063631	4	2	4	5	4	3	3	5	4	5	4	5	3	5	1	3	5	4	4
chr19:33085598-33085855	1	2	1	2	1	1	1	1	1	1	1	1	1	3	1	1	1	1	1
chr19:33094628-33094681	2	1	2	5	1	2	2	1	1	3	3	3	1	4	5	1	1	1	1
chr19:33105435-33105504	1	1	1	1	1	1	1	2	1	1	1	1	1	1	1	1	1	1	1
chr19:33177022-33177138	5	5	5	5	5	5	5	5	5	5	5	5	5	5	5	5	5	5	5
chr19:33180445-33180519	1	1	1	1	1	1	1	1	1	1	1	1	1	1	1	1	1	1	1
chr19:33195161-33195259	1	5	2	4	5	3	1	4	1	1	1	3	2	5	2	3	5	5	5
chr19:33195469-33195649	1	5	4	5	5	5	2	4	1	3	2	2	3	5	2	3	5	5	5
chr19:33203745-33203799	1	3	1	1	1	1	1	1	1	1	1	1	1	2	1	1	1	1	1
chr19:33226709-33226974	1	5	4	1	1	1	1	1	1	1	1	1	1	5	1	5	1	5	5
chr19:33227099-33227328	1	5	3	1	1	1	1	1	1	1	1	1	2	5	1	4	2	5	4
chr19:33235657-33236072	5	5	3	2	3	1	4	2	1	1	1	3	1	3	1	5	2	2	1
chr19:33240995-33241213	1	1	1	1	3	1	1	1	1	1	1	3	1	4	1	1	1	2	3
chr19:33241617-33241732	3	5	5	2	4	2	5	1	2	3	1	4	1	5	1	5	4	4	2
chr19:33246200-33246493	2	4	2	2	1	1	2	1	2	1	2	5	1	4	2	4	5	2	4
chr19:33247456-33247697	1	3	1	1	5	1	1	1	1	1	1	1	1	4	1	1	5	4	5
chr19:33253042-33253215	1	1	1	1	1	1	1	1	1	1	1	1	1	3	1	5	1	1	1
chr19:33267705-33267900	4	2	1	1	1	1	1	3	1	1	1	2	1	3	1	5	1	2	3
chr19:33268652-33268857	1	1	1	1	1	1	2	1	1	1	1	1	1	2	1	5	1	1	3
chr19:33270100-33270489	1	1	1	1	1	1	1	1	1	1	1	1	1	3	1	1	2	1	1
chr19:33273483-33273739	1	4	1	1	1	1	2	2	1	1	1	1	1	5	5	3	2	3	1
chr19:33276116-33276333	1	4	1	1	5	1	1	1	1	1	1	1	1	5	1	1	1	4	1
chr19:33276942-33276998	1	3	1	1	1	1	1	2	1	1	1	1	1	2	1	1	1	1	3
chr19:33278561-33278910	1	1	1	1	5	1	2	1	1	1	1	1	1	4	1	5	1	1	2
chr19:33286135-33286416	1	5	1	5	4	1	1	1	1	1	1	1	1	5	1	1	5	1	1
chr19:33288061-33288184	1	1	2	1	2	1	1	2	1	1	2	3	1	4	1	5	1	1	1
chr19:33290608-33290815	1	1	1	2	2	1	1	1	1	1	5	1	1	3	1	1	1	1	1
chr19:33291566-33291689	1	2	1	1	5	1	1	1	1	2	3	1	1	5	3	1	1	2	1
chr19:33292714-33292909	1	5	1	2	5	1	2	1	3	5	3	2	3	5	4	5	4	2	1
chr19:33293669-33293726	1	2	2	5	5	5	4	1	1	2	1	5	5	5	3	5	5	4	1
chr19:33295547-33295637	2	2	1	1	1	1	1	1	1	1	1	1	1	2	3	2	1	1	1
chr19:33297466-33297723	1	2	1	1	2	1	1	1	1	1	2	1	1	5	1	2	1	2	4
chr19:33298141-33298229	1	3	3	1	3	1	1	1	1	1	4	2	1	5	3	3	1	2	3
chr19:33309558-33309733	1	1	1	1	1	1	1	1	1	1	1	1	1	1	1	1	1	1	1
chr19:33310844-33311125	1	5	1	1	3	1	1	1	2	5	4	2	1	4	1	1	2	4	1
chr19:33311320-33311395	1	4	2	3	3	1	3	1	1	1	1	1	1	3	1	2	1	3	2
chr19:33321438-33321588	1	1	1	1	1	1	1	1	2	1	1	2	1	1	1	1	1	1	3
chr19:33326104-33326181	1	1	3	3	3	1	2	1	2	1	1	4	4	4	2	1	1	1	4
chr19:33347100-33347222	1	1	2	1	1	1	1	1	1	1	1	1	1	1	1	1	1	1	1
chr19:33347433-33347582	2	1	1	1	1	1	1	3	2	1	1	3	1	1	1	2	1	2	1
chr19:33356543-33356676	1	1	1	1	1	1	1	2	1	1	2	1	1	1	1	1	1	1	1
chr19:33367200-33367258	1	2	1	1	1	1	1	1	2	1	1	1	1	4	1	2	1	1	1
chr19:33368915-33368985	1	1	1	1	1	1	1	1	1	1	1	1	1	1	2	1	1	1	1
chr19:33369103-33369188	1	1	1	1	2	1	1	1	1	1	2	1	1	1	1	1	1	1	1
chr19:33374998-33375123	2	2	4	3	1	2	3	1	2	1	1	4	1	2	4	1	3	1	4
chr19:33375928-33376033	3	3	4	4	5	5	5	2	1	5	5	5	5	5	3	1	2	3	2
chr19:33376591-33376816	2	4	5	5	5	5	2	1	3	5	5	5	5	5	5	2	5	1	1
chr19:33378779-33378956	1	3	1	1	1	1	2	1	1	1	1	2	1	2	2	1	1	5	4
chr19:33381498-33381649	1	3	2	1	1	1	1	4	3	1	1	1	1	1	5	1	2	4	4
chr19:33381957-33382089	1	2	1	1	1	1	1	1	1	1	2	1	1	1	3	1	1	1	3
chr19:33386961-33387054	3	1	1	1	1	1	1	2	2	1	1	3	1	1	1	1	1	1	2
chr19:33388411-33388625	1	3	1	1	1	1	1	1	1	1	1	1	1	4	1	1	5	1	2
chr19:33392015-33392109	1	2	2	1	1	1	1	1	1	1	1	2	1	4	1	2	1	1	1
chr19:33394258-33394633	1	4	1	1	5	5	1	1	2	3	1	4	5	5	4	5	5	1	2
chr19:33395584-33395886	1	4	1	1	2	2	1	2	2	1	1	2	2	3	1	2	1	2	4
chr19:33397235-33397502	1	5	1	1	5	1	1	1	1	1	1	2	1	4	1	2	3	5	4
chr19:33403680-33403826	1	3	1	2	5	1	5	1	1	1	1	2	1	5	1	1	1	3	4
chr19:33406130-33406287	1	2	1	1	2	1	1	1	1	1	1	1	1	3	1	2	2	1	2
chr19:33416784-33416837	1	5	3	2	1	2	2	1	3	4	3	4	1	4	3	1	5	5	5
chr19:33423686-33423881	1	1	1	1	1	1	1	1	1	1	1	1	1	1	1	1	1	1	1
chr19:33441271-33441456	1	3	1	1	1	1	4	2	2	1	1	2	1	1	1	1	1	1	1
chr19:33447953-33448273	1	1	1	1	1	1	2	1	1	1	1	1	1	1	4	1	5	1	2
chr19:33459656-33459746	1	1	1	1	1	1	1	1	2	1	1	3	1	1	1	1	1	1	1
chr19:33461565-33461654	1	1	1	1	1	1	1	3	1	1	1	1	1	1	1	1	1	1	1
chr19:33472558-33472778	1	2	1	1	1	5	1	1	1	1	1	1	5	1	1	1	1	1	3
chr19:33475441-33475643	1	2	1	1	1	1	1	1	1	1	1	1	1	1	1	1	1	1	1
chr19:33494368-33494633	1	1	1	1	1	1	1	2	2	1	1	1	1	1	1	1	1	1	1
chr19:33501869-33501978	1	1	1	1	1	1	1	1	2	1	1	1	1	1	1	1	1	1	2
chr19:33502295-33502369	1	1	1	1	1	1	1	1	1	1	1	1	1	3	1	1	1	1	5
chr19:33511595-33511800	1	2	1	1	1	1	1	1	1	1	1	2	1	1	2	1	1	1	3
chr19:33515135-33515244	1	4	1	1	1	4	1	1	1	5	1	4	2	2	2	1	5	1	2
chr19:33523994-33524192	1	3	1	1	2	1	3	5	1	1	1	1	1	3	1	1	2	4	4
chr19:33550228-33550288	1	1	1	1	2	1	1	2	1	1	1	1	1	1	1	1	1	1	1
chr19:33559985-33560123	1	1	1	1	1	1	1	1	1	1	1	2	1	2	1	1	1	1	2
chr19:33570524-33570614	1	1	1	1	1	1	1	1	1	1	1	1	1	1	1	1	1	1	1
chr19:33577318-33577369	1	1	1	1	1	1	1	1	1	1	1	2	1	1	2	1	1	1	2
chr19:33580457-33580532	1	4	1	1	5	1	1	1	1	5	5	3	1	5	1	1	2	3	5
chr19:33580703-33580941	1	2	2	2	1	1	2	2	1	4	5	3	1	3	1	1	3	2	3
chr19:33584651-33584899	1	1	1	1	1	1	1	2	1	1	1	1	1	1	1	1	1	1	1
chr19:33592408-33592777	1	1	1	1	1	1	1	1	1	1	1	1	1	1	1	1	1	1	1
chr19:33595489-33595547	1	1	1	1	1	1	1	1	1	1	1	1	1	1	1	1	1	1	1
chr19:33598384-33598656	1	1	1	1	1	1	1	2	1	1	1	1	1	1	1	1	1	1	1
chr19:33598991-33599048	1	1	1	1	2	1	1	1	1	1	1	2	1	1	1	1	1	1	1
chr19:33611891-33611984	1	1	1	1	1	1	1	1	1	1	1	1	1	1	1	1	1	1	1
chr19:33612500-33612562	1	2	1	1	1	1	1	1	1	1	1	1	1	1	1	1	1	1	1
chr19:33613214-33613597	1	2	1	1	1	1	1	1	1	1	2	1	1	1	1	1	1	1	3
chr19:33614506-33614677	1	2	1	1	1	1	1	1	1	1	1	1	1	1	1	1	1	1	3
chr19:33614966-33615225	1	2	1	1	1	1	1	1	1	1	1	1	1	1	1	1	1	1	1
chr19:33615819-33615881	1	1	2	1	1	1	1	2	1	1	1	1	1	1	1	1	1	1	1
chr19:33615975-33616042	1	2	1	1	1	1	1	4	1	1	1	1	1	1	1	1	1	1	1
chr19:33616360-33616428	1	2	1	1	1	1	1	1	1	1	3	1	1	1	1	1	1	1	1
chr19:33619296-33619744	1	1	1	1	1	1	1	1	1	1	1	1	1	1	1	1	1	1	5
chr19:33622167-33622307	1	5	1	1	1	1	3	5	1	1	1	1	1	4	1	1	3	5	5
chr19:33622411-33622561	1	5	1	1	1	1	1	4	1	1	1	1	1	4	1	1	3	5	5
chr19:33622614-33622710	1	4	1	1	1	1	1	5	1	1	1	1	1	4	1	1	3	5	5
chr19:33622777-33623007	1	4	1	1	1	1	2	3	1	1	1	1	1	4	1	1	4	5	5
chr19:33629575-33629820	1	4	1	1	1	1	1	1	1	1	1	2	1	2	1	2	1	1	3
chr19:33630010-33630116	1	5	1	1	1	1	1	1	1	1	1	1	1	3	1	1	1	1	3
chr19:33631559-33631755	1	3	1	1	1	1	1	1	2	1	1	4	1	1	1	1	1	1	5
chr19:33634292-33634382	1	3	1	1	1	1	1	1	2	1	1	1	1	1	2	1	1	1	1
chr19:33642772-33643287	1	1	1	1	1	1	1	1	1	1	2	1	1	1	1	1	1	1	1
chr19:33651399-33651852	1	1	1	1	1	1	1	1	1	1	1	1	1	1	1	1	1	1	1
chr19:33654377-33654511	1	1	1	1	1	1	1	1	1	1	1	1	1	1	1	1	1	1	1
chr19:33655346-33655686	1	1	1	1	1	1	1	1	1	1	1	1	1	1	1	1	1	1	2
chr19:33655878-33656185	1	1	1	1	1	1	1	1	1	1	1	1	1	1	1	1	1	1	1
chr19:33656993-33657066	1	1	1	1	1	1	1	3	1	1	1	1	1	1	1	1	1	1	2
chr19:33658469-33658553	1	1	1	1	1	1	1	1	1	1	1	1	1	1	1	1	1	1	1
chr19:33662706-33663023	1	2	1	1	1	1	1	1	1	1	1	2	1	1	1	1	1	2	1
chr19:33669784-33670162	1	1	2	1	1	1	1	1	1	1	1	1	1	1	1	1	1	1	1
chr19:33670551-33670695	1	1	1	1	1	1	1	1	2	1	1	1	1	1	1	1	1	1	1
chr19:33676173-33676286	1	1	1	1	1	1	1	1	1	1	1	2	1	1	1	1	1	1	3
chr19:33678941-33679474	1	1	1	1	1	1	1	1	1	1	1	1	1	2	1	1	1	1	3
chr19:33679548-33679773	1	1	1	1	1	1	1	1	1	1	1	3	1	1	1	1	2	1	3
chr19:33680102-33680193	1	1	1	1	1	1	1	1	1	1	1	1	1	2	2	1	1	1	1
chr19:33683556-33683744	1	3	1	1	1	1	1	1	1	1	1	1	1	2	1	1	1	1	5
chr19:33693945-33694030	1	1	2	5	1	1	1	1	4	4	1	2	1	2	1	1	1	1	2
chr19:33702635-33702774	1	4	1	1	1	1	1	1	1	1	1	1	1	1	1	1	1	3	1
chr19:33703429-33703490	1	2	2	1	1	1	1	1	1	1	1	1	1	1	1	1	1	1	2
chr19:33707930-33708023	1	1	1	1	1	1	1	1	2	1	2	1	1	1	1	1	1	1	1
chr19:33715442-33715619	1	2	1	1	3	1	1	1	1	2	2	2	1	3	1	1	1	3	1
chr19:33724464-33724538	1	3	1	1	1	1	1	1	1	1	1	2	1	1	1	3	1	2	5
chr19:33735007-33735148	1	1	1	1	1	1	1	1	1	1	1	2	1	4	1	1	1	1	4
chr19:33741335-33741474	1	4	1	1	1	1	1	1	1	1	1	2	1	1	1	1	2	1	1
chr19:33746077-33746323	1	1	1	1	1	1	1	1	1	1	1	1	1	1	2	1	1	1	1
chr19:33758446-33758683	1	3	2	2	1	2	1	5	1	1	1	1	1	2	1	2	5	5	5
chr19:33762283-33762578	1	3	1	1	1	1	1	1	1	1	1	1	1	2	2	2	1	2	2
chr19:33788282-33788440	1	1	1	1	1	1	1	1	1	1	1	1	1	1	1	1	1	1	5
chr19:33788526-33788649	1	1	2	1	1	1	1	1	1	1	4	1	1	1	1	1	1	1	2
chr19:33788667-33788799	1	1	1	1	1	1	1	1	1	1	2	1	1	1	1	1	1	4	5
chr19:33790674-33790819	1	1	1	1	1	1	1	1	1	1	1	1	1	1	1	1	1	1	1
chr19:33797310-33797565	1	5	4	3	4	3	5	1	5	2	3	3	5	5	2	5	5	5	5
chr19:33799587-33799869	1	5	1	1	1	1	1	1	3	1	1	2	1	2	4	1	1	4	5
chr19:33802246-33802371	1	5	1	1	1	1	1	1	1	1	1	1	1	1	2	1	3	1	3
chr19:33804334-33804432	2	1	2	5	5	5	1	1	1	5	3	1	5	5	5	1	5	2	1
chr19:33812244-33812414	1	4	1	2	2	3	1	1	1	1	1	2	1	2	1	2	1	2	3
chr19:33814889-33815134	1	1	2	1	1	2	1	1	2	1	1	3	1	4	1	1	1	1	4
chr19:33815674-33815807	1	4	1	1	1	1	1	1	1	1	2	1	1	1	1	1	1	1	1
chr19:33820358-33820484	2	5	5	5	5	1	5	5	4	5	5	4	4	5	5	5	4	5	3
chr19:33820983-33821045	2	5	5	5	2	1	1	1	2	5	5	2	2	5	5	5	1	5	3
chr19:33842770-33842848	1	1	1	1	1	1	1	1	1	1	1	1	1	1	1	1	1	1	1
chr19:33857609-33857751	1	1	1	1	1	1	1	1	1	1	1	1	1	1	1	1	1	1	1
chr19:33863327-33863559	1	1	1	1	1	1	1	1	1	1	1	3	1	1	1	1	1	1	3
chr19:33873257-33873471	1	1	1	1	2	1	1	4	1	1	1	1	1	1	5	3	1	3	1
chr19:33876445-33876580	1	1	2	1	1	1	1	1	1	1	1	1	1	1	1	1	2	1	1
chr19:33881624-33881686	1	1	1	1	1	1	1	3	1	1	1	1	1	1	2	1	1	2	1
chr19:33884157-33884221	1	5	1	3	1	1	1	2	1	2	4	1	1	3	2	1	1	2	3
chr19:33888089-33888156	1	2	1	1	1	1	1	1	1	1	1	1	1	2	1	1	1	2	2
chr19:33889999-33890058	1	1	1	1	2	1	1	2	1	1	1	2	1	1	1	1	1	1	3
chr19:33897322-33897412	1	1	1	1	1	1	1	1	1	1	1	1	1	1	1	1	1	1	1
chr19:33899933-33900322	1	1	1	1	1	1	1	1	1	1	2	1	1	1	1	1	1	1	1
chr19:33919247-33919374	1	1	1	1	1	1	1	1	1	1	1	1	1	1	1	1	1	1	1
chr19:33926324-33926561	1	1	1	1	1	1	1	1	1	1	1	2	1	1	2	1	1	1	1
chr19:33932982-33933069	1	1	1	1	1	1	1	1	2	1	1	1	1	1	1	1	1	1	1
chr19:33971997-33972048	1	1	1	1	1	1	1	2	1	1	1	2	1	1	1	1	1	1	1
chr19:33972132-33972204	1	1	1	1	1	1	1	1	1	1	2	1	1	1	1	1	1	1	1
chr19:33973465-33973557	1	1	1	1	1	1	1	2	1	1	1	1	1	1	1	1	1	1	1
chr19:33976056-33976131	1	1	1	1	2	1	1	1	1	1	1	1	1	1	1	1	1	1	1
chr19:33976403-33976465	1	1	1	1	1	1	1	3	2	1	1	1	1	1	1	1	1	1	1
chr19:33977737-33977922	1	1	1	1	1	1	1	1	2	1	1	1	1	1	1	1	1	1	1
chr19:33984609-33984733	1	1	1	1	1	1	1	1	1	1	1	1	1	1	1	1	1	1	2
chr19:33989102-33989155	1	1	1	1	1	1	1	1	1	1	3	1	1	1	1	1	3	1	1
chr19:33990707-33991024	1	1	1	1	1	1	1	1	1	1	1	1	1	1	1	1	1	1	1
chr19:33997074-33997265	1	1	1	1	1	1	1	1	1	1	1	1	1	1	1	1	1	1	1
chr19:34083770-34083821	2	2	1	1	1	1	1	1	1	1	1	1	1	1	1	1	1	1	3
chr19:34084263-34084385	1	1	1	1	1	1	1	1	1	1	1	1	1	1	1	1	1	1	1
chr19:34096043-34096118	1	5	5	1	1	1	1	1	1	1	1	3	1	2	1	1	2	1	2
chr19:34103983-34104263	1	1	1	1	1	1	1	1	2	1	1	1	1	1	1	3	1	1	1
chr19:34152590-34152780	1	1	1	1	1	1	1	1	1	1	1	1	1	1	2	1	1	1	1
chr19:34156104-34156170	1	1	1	1	1	4	1	1	1	1	1	3	1	1	1	1	2	1	1
chr19:34165582-34165633	1	3	1	1	2	1	5	1	1	1	1	3	1	2	1	4	1	1	1
chr19:34168978-34169034	2	1	2	1	1	1	1	1	2	1	1	4	1	1	1	1	1	1	2
chr19:34173208-34173300	5	5	5	5	5	5	5	5	5	5	5	5	5	5	4	5	5	5	5
chr19:34174705-34174798	1	1	1	1	1	1	1	1	2	1	1	1	1	1	5	1	1	1	1
chr19:34178249-34178365	3	1	1	1	2	1	2	4	5	1	1	1	1	2	3	1	1	2	3
chr19:34178497-34178583	4	1	1	1	2	1	1	1	2	1	1	1	1	3	4	1	1	1	1
chr19:34178653-34178722	3	1	1	1	1	1	1	2	1	1	2	1	1	1	4	1	1	1	1
chr19:34179101-34179193	1	1	1	1	1	1	1	1	2	1	1	1	1	1	5	1	1	1	1
chr19:34179357-34179557	1	1	1	1	1	1	1	1	1	1	1	1	1	1	3	1	1	1	1
chr19:34179605-34179663	2	1	1	1	1	1	1	1	1	1	1	1	1	1	3	1	1	1	1
chr19:34183085-34183222	1	1	1	1	1	1	1	1	1	1	1	1	1	1	1	1	1	1	1
chr19:34185925-34186122	1	1	1	1	1	1	1	1	2	1	1	1	2	1	2	1	1	1	1
chr19:34193539-34193636	2	2	1	1	1	1	1	1	5	1	1	1	1	1	2	1	2	1	2
chr19:34196195-34196259	1	1	1	1	1	1	1	1	1	1	1	1	1	1	1	1	1	1	1
chr19:34196486-34196542	1	1	2	1	1	1	1	1	1	1	1	1	1	1	3	1	1	1	1
chr19:34198107-34198218	1	1	1	1	1	1	1	1	1	1	1	1	1	1	1	1	1	1	1
chr19:34216832-34216890	1	1	1	1	1	1	1	1	1	1	1	1	1	1	1	1	1	1	1
chr19:34218365-34218420	5	1	2	5	1	5	5	1	2	5	5	5	5	3	2	1	5	1	1
chr19:34220305-34220393	3	2	5	1	1	1	3	4	4	1	1	5	1	1	1	1	2	1	1
chr19:34226884-34227050	1	1	1	1	1	1	1	1	1	1	3	1	1	1	1	1	1	1	1
chr19:34232917-34233173	5	5	5	5	5	5	5	1	3	5	5	5	5	5	5	2	5	2	1
chr19:34233374-34233515	5	4	5	5	3	5	4	2	4	5	3	5	5	3	5	1	5	3	3
chr19:34243699-34243816	5	2	2	4	5	5	5	5	2	2	2	5	5	5	1	1	5	2	5
chr19:34246308-34246364	1	1	3	1	1	1	1	1	1	1	2	2	1	2	1	1	2	5	1
chr19:34249270-34249371	1	3	1	1	3	1	2	1	1	1	1	2	1	2	3	1	1	1	2
chr19:34254047-34254138	5	4	3	5	5	1	5	5	5	2	2	5	1	5	3	3	4	5	5
chr19:34257523-34257633	1	1	1	1	1	1	1	1	1	1	1	3	1	1	1	1	1	1	2
chr19:34257795-34257854	1	3	1	1	2	1	1	1	1	1	1	2	1	1	1	1	1	1	1
chr19:34260640-34260986	1	3	1	3	3	5	2	1	1	1	4	1	5	2	1	1	5	2	5
chr19:34261408-34261588	1	2	3	3	2	2	2	1	3	1	1	3	1	2	1	1	4	3	5
chr19:34261682-34261789	3	5	5	3	4	1	2	1	2	1	2	3	1	1	2	1	3	1	3
chr19:34263315-34263390	1	1	1	1	1	1	1	1	1	1	1	1	1	1	1	1	1	1	1
chr19:34265033-34265190	1	4	1	1	1	1	1	1	1	1	1	5	1	1	5	1	1	1	1
chr19:34265502-34265634	1	5	1	1	2	1	2	1	1	1	1	5	1	2	5	1	2	4	1
chr19:34266714-34266843	1	1	1	1	1	1	1	1	1	1	1	1	1	1	1	1	1	1	1
chr19:34268127-34268246	1	1	1	1	2	1	1	1	1	2	1	3	1	1	1	1	1	1	1
chr19:34269909-34270318	5	5	5	5	5	5	5	5	5	5	5	5	5	4	5	5	5	1	1
chr19:34271040-34271156	3	1	1	1	1	1	1	2	4	1	1	1	1	1	1	1	1	1	1
chr19:34274598-34274656	2	1	1	1	1	5	1	2	3	1	3	1	5	1	2	1	5	1	1
chr19:34274854-34275291	1	1	2	4	5	5	1	1	2	5	5	1	5	3	5	1	5	1	1
chr19:34282908-34282959	1	2	2	1	1	2	1	1	1	1	1	1	3	1	3	1	1	1	2
chr19:34283258-34283407	1	1	3	2	1	1	1	1	2	1	1	3	1	1	2	1	1	1	1
chr19:34283549-34283648	1	3	1	3	1	1	2	3	3	1	2	2	1	1	5	1	1	1	1
chr19:34284424-34284871	1	1	1	1	1	1	1	1	1	1	1	1	1	1	1	1	1	1	1
chr19:34297752-34297846	1	2	2	1	1	1	1	2	1	1	1	1	1	1	1	1	1	1	1
chr19:34298722-34298800	1	1	1	1	1	1	1	1	1	1	1	1	1	1	2	1	1	4	1
chr19:34299455-34299506	1	1	1	1	1	1	1	1	1	1	1	1	1	3	1	1	1	1	1
chr19:34301587-34301660	1	1	1	1	1	1	1	1	1	1	1	1	1	1	1	1	1	1	1
chr19:34303373-34303470	1	1	1	1	1	1	1	2	3	1	1	1	1	1	1	1	2	1	1
chr19:34305425-34305518	1	1	1	1	1	1	4	1	2	1	1	1	1	1	1	1	1	1	4
chr19:34305756-34306050	2	1	1	1	1	1	1	2	2	1	2	1	4	2	1	1	1	1	2
chr19:34308052-34308224	1	1	1	1	1	1	1	1	3	1	1	1	1	1	4	1	1	1	1
chr19:34308289-34308479	5	1	1	1	2	1	1	1	4	1	3	1	3	2	3	1	3	1	1
chr19:34308492-34308571	5	3	2	1	3	1	1	3	5	1	1	1	4	1	4	1	5	1	2
chr19:34308675-34308804	4	2	1	1	1	1	1	1	5	1	1	1	5	1	3	1	5	1	2
chr19:34309831-34309942	1	1	1	1	1	1	1	1	5	1	1	1	1	1	2	1	1	1	1
chr19:34314774-34315116	5	1	1	1	1	1	1	1	5	1	1	2	1	1	1	1	1	1	3
chr19:34316685-34316758	2	1	4	5	1	5	5	1	4	1	2	5	4	1	2	1	3	1	1
chr19:34317260-34317400	1	1	1	2	1	2	3	1	2	1	3	3	4	2	2	1	4	3	1
chr19:34318041-34318124	1	4	1	1	1	1	4	1	3	1	3	3	1	1	3	1	1	2	4
chr19:34319252-34319585	1	1	1	1	1	1	1	1	1	5	5	1	3	3	2	1	2	1	1
chr19:34324916-34325016	1	1	1	1	1	1	1	1	2	1	1	2	1	1	1	1	1	1	1
chr19:34333388-34333501	1	1	1	2	1	1	1	1	1	1	1	1	1	1	1	1	1	1	1
chr19:34336803-34336856	4	1	5	4	2	4	3	4	5	1	1	5	1	1	3	4	2	2	3
chr19:34337442-34337519	1	2	2	2	3	1	1	3	1	1	1	3	1	3	1	1	1	1	1
chr19:34340265-34340320	1	1	1	1	1	1	1	1	2	1	1	2	1	1	1	1	1	1	1
chr19:34363355-34363430	2	4	5	4	5	1	5	1	3	1	1	3	1	3	1	1	1	5	5
chr19:34381669-34381921	1	2	1	5	1	1	1	1	1	1	1	1	1	2	1	1	1	1	1
chr19:34382397-34382632	1	1	1	3	1	1	1	1	2	1	1	1	1	1	1	1	1	3	1
chr19:34400103-34400155	1	1	1	1	1	1	3	1	2	1	1	1	1	2	1	1	1	2	1
chr19:34400243-34400328	1	2	1	1	1	1	3	1	1	1	1	1	1	1	1	1	1	2	1
chr19:34421743-34421797	1	1	1	1	1	1	1	1	1	1	1	1	1	1	1	1	1	1	1
chr19:34429105-34429160	5	2	4	4	2	4	5	5	5	2	1	5	3	5	2	5	5	4	5
chr19:34432880-34433201	1	2	1	1	1	1	1	2	1	1	1	1	1	1	1	1	5	3	5
chr19:34438115-34438166	1	1	1	1	1	1	1	1	1	1	1	1	1	1	1	1	1	1	1
chr19:34452718-34452941	1	1	1	1	1	5	1	1	1	1	1	1	1	1	1	1	5	1	1
chr19:34461364-34461446	1	1	1	1	1	5	1	1	1	1	1	3	3	1	1	1	5	1	1
chr19:34465832-34465925	2	1	1	1	1	1	1	1	1	1	1	2	1	1	1	1	1	1	1
chr19:34467780-34467868	1	1	2	1	1	1	1	1	1	2	1	1	1	1	1	1	1	1	1
chr19:34468561-34468851	2	1	2	1	1	2	1	1	3	2	1	5	1	1	4	1	2	1	1
chr19:34470830-34470887	1	4	1	1	4	1	3	1	2	1	1	3	1	2	2	1	4	1	1
chr19:34474014-34474094	1	2	1	2	1	1	1	1	4	1	1	1	1	1	3	1	2	1	1
chr19:34474861-34475020	1	1	1	1	1	5	2	2	1	2	1	2	5	1	5	5	5	1	1
chr19:34475091-34475151	2	1	1	5	2	5	5	1	2	5	3	5	5	3	5	5	5	1	1
chr19:34500379-34500449	4	5	1	1	3	1	5	3	1	1	1	2	1	4	1	3	1	5	1
chr19:34541667-34541783	1	1	1	1	1	1	1	1	1	1	1	1	1	1	3	1	1	1	1
chr19:34547410-34547463	1	1	1	1	1	1	1	1	1	1	1	1	1	1	1	1	1	1	1
chr19:34547483-34547546	1	1	1	1	1	1	1	1	1	1	1	1	1	1	1	1	1	1	1
chr19:34575758-34575898	1	1	1	1	1	1	1	1	1	1	1	1	1	1	1	1	1	1	1
chr19:34596242-34596336	1	2	1	1	1	1	1	1	1	1	1	1	1	2	1	1	1	1	2
chr19:34674479-34674578	1	1	1	1	1	1	1	1	1	1	1	1	1	1	1	1	1	1	1
chr19:34683500-34683612	1	1	1	1	1	1	1	1	2	1	1	1	1	1	3	1	1	1	1
chr19:34686226-34686410	1	1	1	1	1	1	1	1	1	1	1	1	1	1	1	1	1	1	1
chr19:34707690-34707759	1	1	1	1	1	1	1	1	1	1	1	1	1	1	1	1	1	1	1
chr19:34737171-34737311	1	1	1	1	1	1	1	1	1	1	1	1	1	1	1	1	1	1	1
chr19:34739834-34739994	1	1	1	1	1	1	1	1	1	1	1	1	1	1	2	1	1	1	1
chr19:34742626-34742920	1	1	1	1	1	1	1	1	1	1	1	1	1	1	1	1	1	1	1
chr19:34962525-34962675	4	2	1	5	5	3	5	1	5	5	5	4	1	5	1	2	1	1	1
chr19:34974783-34974841	2	1	1	1	2	1	2	1	1	1	1	2	1	2	1	5	2	1	1
chr19:34990773-34990839	5	1	1	1	2	1	1	1	1	1	1	2	1	2	1	1	1	1	1
chr19:34994647-34994754	2	1	2	1	5	1	2	1	1	1	2	5	1	3	1	2	2	2	1
chr19:34995078-34995158	1	5	1	2	5	1	5	4	2	5	5	5	1	5	1	2	5	1	1
chr19:34997444-34997550	5	2	1	1	5	1	1	1	5	1	1	1	1	2	1	2	1	1	1
chr19:35002084-35002145	1	1	2	1	3	1	4	1	4	1	1	3	1	4	1	2	1	4	5
chr19:35028100-35028284	2	5	4	4	4	3	4	2	3	4	4	5	5	4	2	1	5	3	4
chr19:35034531-35034584	1	2	1	1	1	1	2	1	2	1	1	1	1	3	1	1	1	3	3
chr19:35034840-35034997	1	1	1	1	2	1	2	1	1	1	1	5	1	2	2	1	3	1	1
chr19:35038097-35038355	5	3	1	1	2	1	1	1	1	1	1	5	1	2	1	2	4	1	2
chr19:35042670-35042765	1	3	1	1	5	1	2	2	1	1	1	1	1	5	1	1	1	2	2
chr19:35114755-35114815	5	5	5	5	5	4	5	5	5	5	5	5	3	5	5	5	5	5	5
chr19:35115242-35115554	1	1	1	1	2	1	2	1	1	1	1	1	1	5	2	1	1	5	1
chr19:35118840-35118956	1	4	1	3	2	1	1	1	1	1	1	1	1	4	4	1	1	2	1
chr19:35135025-35135088	1	2	1	3	1	1	4	2	1	1	1	3	1	5	1	1	5	5	5
chr19:35135141-35135461	3	5	5	1	1	3	5	1	2	1	1	2	2	5	1	5	5	5	5
chr19:35135488-35135583	5	5	5	5	5	5	5	5	5	5	5	5	4	5	5	5	5	5	5
chr19:35152815-35152907	1	5	1	1	1	1	2	1	1	1	1	1	1	1	2	1	2	1	3
chr19:35155802-35155972	4	4	2	4	1	2	5	4	5	2	4	2	1	4	2	5	2	4	4
chr19:35178920-35179019	2	1	1	2	1	1	1	1	2	1	3	1	1	3	1	4	1	1	1
chr19:35179160-35179242	3	2	1	1	1	1	1	1	2	1	4	3	1	1	1	2	1	1	1
chr19:35214008-35214169	5	1	5	5	3	5	5	5	5	5	5	5	2	5	5	5	5	1	1
chr19:35214306-35214384	5	4	5	5	2	5	5	5	5	4	5	5	1	5	5	5	5	1	1
chr19:35215775-35215831	3	1	3	1	3	1	1	2	4	1	1	4	1	1	1	5	1	1	1
chr19:35224145-35224227	1	4	1	1	2	1	2	1	2	1	1	2	1	2	1	1	1	1	1
chr19:35248006-35248128	5	5	5	5	5	1	5	5	5	5	5	5	1	5	5	2	1	5	5
chr19:35249312-35249591	4	3	2	5	4	1	5	4	4	3	1	4	1	5	4	2	1	5	3
chr19:35253984-35254073	1	5	1	1	5	1	1	1	1	1	1	1	1	2	1	1	1	3	1
chr19:35254763-35254977	1	3	1	1	1	1	1	1	1	1	1	2	1	3	1	1	1	1	1
chr19:35257783-35257956	1	5	1	2	4	1	2	1	2	1	5	5	1	3	3	2	2	2	1
chr19:35259155-35259303	1	2	1	1	1	1	1	1	1	1	1	3	1	2	1	1	1	1	1
chr19:35273193-35273332	2	2	1	1	2	1	2	1	1	1	4	1	1	2	2	3	1	1	5
chr19:35293472-35293628	1	4	1	1	1	1	2	1	4	1	1	1	1	4	1	1	5	3	5
chr19:35294215-35294295	2	5	1	1	1	1	4	1	5	1	1	5	1	2	1	3	1	1	1
chr19:35301294-35301403	1	2	1	1	2	1	3	1	3	1	1	1	1	2	1	3	1	1	1
chr19:35329119-35329235	5	1	2	1	1	1	2	1	5	1	1	1	1	3	1	5	1	2	1
chr19:35347299-35347360	5	1	1	1	2	1	2	1	5	1	1	1	1	1	1	5	1	1	1
chr19:35347735-35347800	5	3	1	1	1	1	1	4	5	1	3	2	1	1	1	5	2	1	1
chr19:35350678-35350844	1	1	1	1	1	1	1	2	5	1	1	1	1	1	1	1	1	2	1
chr19:35358447-35358611	1	1	1	1	1	1	1	1	2	1	1	1	1	2	1	5	1	1	1
chr19:35363127-35363320	1	1	1	1	1	1	1	1	1	1	1	1	1	1	1	1	1	1	1
chr19:35363993-35364051	1	1	1	1	2	1	1	3	1	1	1	1	1	1	1	1	1	1	1
chr19:35370917-35371080	1	1	1	1	1	1	1	1	1	1	1	1	1	1	1	1	1	1	1
chr19:35397149-35397238	2	1	1	1	1	1	1	1	1	1	3	2	1	2	2	1	1	1	3
chr19:35436550-35436654	5	2	3	5	2	2	4	3	3	2	5	3	1	5	5	5	2	1	2
chr19:35448089-35448277	4	1	1	1	1	1	1	3	2	1	1	1	1	1	1	5	1	1	1
chr19:35459400-35459563	5	3	1	1	5	1	2	1	3	1	1	1	1	5	1	5	3	1	2
chr19:35459731-35459786	4	1	1	1	5	1	2	1	3	2	1	3	1	2	1	4	1	1	2
chr19:35472773-35472865	1	1	1	1	1	1	1	1	2	1	2	1	1	1	1	1	2	1	1
chr19:35479374-35479450	1	1	3	1	1	1	1	1	1	1	1	1	1	1	1	1	1	2	1
chr19:35487303-35487357	1	1	1	1	2	1	1	3	1	1	1	1	1	1	3	1	1	1	1
chr19:35514346-35514477	1	5	3	1	5	2	4	1	1	1	1	1	1	5	1	3	5	5	3
chr19:35514694-35514876	1	4	1	1	1	1	2	1	1	1	1	1	1	2	3	1	2	1	1
chr19:35519406-35519482	1	3	3	3	1	4	4	1	2	5	5	5	1	5	5	2	1	1	1
chr19:35526100-35526154	1	3	1	1	3	1	2	1	1	1	1	1	1	1	1	1	3	1	1
chr19:35529644-35529988	1	1	3	1	1	1	1	1	2	1	1	1	1	2	1	1	1	1	1
chr19:35530020-35530186	1	1	1	1	2	1	2	2	1	2	1	1	1	2	2	2	1	1	2
chr19:35531321-35531489	3	5	3	1	3	1	1	3	2	5	5	1	1	5	2	1	1	3	1
chr19:35586086-35586222	1	5	3	1	1	1	5	1	2	1	1	1	1	2	1	1	1	5	3
chr19:35587408-35587489	1	1	1	1	1	1	1	1	1	1	5	1	2	1	1	1	4	1	1
chr19:35588332-35588438	1	1	1	1	1	1	1	2	1	1	1	2	1	1	1	1	1	1	1
chr19:35588974-35589032	3	1	1	1	1	1	1	1	2	1	1	2	1	1	1	1	1	1	1
chr19:35639148-35639295	1	5	3	3	3	2	5	1	1	1	1	3	2	5	1	1	2	5	5
chr19:35641671-35641874	5	5	2	1	1	4	5	1	3	1	1	1	2	5	1	2	1	5	3
chr19:35648223-35648410	5	5	5	5	5	5	5	5	5	5	5	5	5	5	5	5	5	5	5
chr19:35666274-35666355	1	2	1	2	1	1	1	1	1	3	5	2	1	4	1	1	1	1	1
chr19:35666469-35666543	1	4	1	1	1	1	2	1	1	1	1	1	1	3	1	1	1	1	1
chr19:35692040-35692192	1	4	3	1	1	1	2	1	1	5	5	1	1	3	1	1	1	1	1
chr19:35696945-35697046	5	1	1	1	5	1	1	5	3	1	1	3	1	3	2	1	1	1	1
chr19:35702391-35702479	5	5	5	5	5	5	5	5	5	5	5	5	5	5	5	5	5	5	5
chr19:35704550-35704647	2	5	3	1	1	4	5	1	2	1	1	4	4	3	1	1	5	4	1
chr19:35706353-35706419	1	1	1	1	1	1	1	1	1	1	1	1	1	1	1	1	1	1	1
chr19:35713030-35713123	5	4	1	1	2	1	3	1	3	1	1	4	1	1	3	1	1	1	1
chr19:35713206-35713522	5	5	1	1	2	1	5	1	3	1	1	2	1	2	3	1	1	2	2
chr19:35713663-35713724	5	1	1	1	2	1	2	1	3	1	1	1	1	1	2	2	1	1	1
chr19:35746968-35747042	1	3	1	1	1	1	2	1	2	1	1	1	1	1	1	1	1	1	1
chr19:35757363-35757746	5	5	5	5	5	5	5	5	5	5	4	5	5	5	5	5	5	5	5
chr19:35758024-35758149	5	5	5	5	5	5	5	5	5	5	5	5	5	5	5	5	5	5	5
chr19:35776069-35776136	1	3	1	1	1	1	5	2	2	1	1	3	1	5	2	2	1	5	5
chr19:35776283-35776827	1	1	2	1	2	1	2	1	2	1	1	1	1	3	1	2	1	5	5
chr19:35777077-35777132	1	3	1	1	3	1	1	1	5	1	4	1	1	3	2	1	3	4	4
chr19:35777179-35777236	1	5	1	1	2	2	1	1	2	1	4	1	1	4	1	2	2	5	3
chr19:35777257-35777321	1	5	2	1	3	2	1	1	1	1	3	1	1	3	1	3	1	5	3
chr19:35854906-35855002	1	3	1	1	2	1	4	1	1	1	2	5	1	2	1	1	1	4	5
chr19:35855205-35855471	1	3	1	1	1	1	4	1	1	1	1	1	1	2	1	1	1	3	5
chr19:35855715-35855832	1	1	2	4	2	1	5	1	1	1	2	3	1	3	2	1	2	5	5
chr19:35867000-35867063	1	3	1	1	2	1	2	1	1	1	1	1	1	1	1	1	1	3	1
chr19:35884920-35885011	1	1	2	1	2	1	1	2	2	1	1	2	1	1	1	1	1	1	1
chr19:35894367-35894420	1	1	1	1	1	1	1	1	2	1	1	1	1	1	1	1	1	1	1
chr19:35901987-35902065	5	2	2	5	1	4	4	1	5	1	2	5	5	2	5	5	5	1	3
chr19:35902430-35902569	5	4	1	2	3	1	5	2	5	1	4	5	4	2	3	5	5	3	2
chr19:35909410-35909594	5	3	1	1	1	1	5	1	5	1	1	3	1	3	1	5	2	4	4
chr19:35915565-35915633	5	1	1	2	1	1	1	1	3	1	1	3	1	1	1	5	1	1	1
chr19:35928607-35928753	5	1	1	1	1	1	1	1	3	1	1	3	1	3	1	3	1	1	1
chr19:35931062-35931250	5	5	5	4	2	4	5	4	5	1	3	5	4	3	2	5	4	5	5
chr19:35931657-35931808	5	5	5	5	5	5	5	5	5	5	5	5	5	5	5	5	5	5	5
chr19:35931902-35932025	5	5	5	5	3	5	5	5	5	2	3	5	5	5	5	5	5	5	5
chr19:35932072-35932195	3	5	5	4	1	1	5	1	5	1	2	5	1	3	2	4	1	5	5
chr19:35932414-35932561	1	5	2	2	1	1	2	2	2	5	3	2	1	2	2	2	1	1	3
chr19:35936247-35936616	1	5	5	5	4	5	5	5	5	5	4	5	5	5	4	1	5	5	5
chr19:35936674-35937274	1	3	2	4	2	1	1	2	1	1	1	1	1	4	1	1	1	5	5
chr19:35937390-35937593	1	3	1	3	3	1	4	2	4	1	1	3	1	5	1	1	3	5	5
chr19:35943223-35943342	1	1	1	1	1	1	1	1	1	1	1	3	1	1	1	1	1	1	1
chr19:35943457-35943534	2	1	1	1	1	1	1	2	1	1	1	2	1	1	1	1	1	1	1
chr19:35969551-35969702	2	1	3	1	1	1	1	1	1	1	1	2	1	1	1	1	1	1	1
chr19:35995990-35996107	4	5	5	3	1	2	5	1	4	1	1	5	1	4	1	2	1	5	3
chr19:36005525-36005692	1	1	1	1	1	1	1	1	2	1	1	2	1	1	1	1	1	1	1
chr19:36046543-36046606	2	1	2	1	1	3	1	1	1	1	1	1	1	5	3	1	1	1	1
chr19:36046614-36046667	2	3	2	2	2	3	1	1	1	1	1	1	1	4	3	1	1	1	1
chr19:36076734-36076818	1	1	1	1	1	1	1	1	2	1	1	3	1	1	1	1	1	1	1
chr19:36137090-36137169	4	4	5	5	4	4	3	5	2	5	5	5	5	5	5	5	5	4	1
chr19:36139978-36140162	5	5	5	5	5	5	5	5	5	5	5	5	5	5	5	5	5	5	5
chr19:36174886-36175005	1	1	1	1	1	1	1	1	1	1	1	1	1	1	1	1	1	1	1
chr19:36175389-36175479	1	2	1	3	4	1	1	1	2	3	5	3	1	2	1	1	1	1	2
chr19:36214580-36214659	5	5	5	5	5	5	5	5	5	5	5	5	5	5	5	5	5	5	5
chr19:36214670-36214757	5	5	5	5	5	5	5	5	5	5	5	5	5	5	5	5	5	5	5
chr19:36215044-36215459	5	5	5	5	5	5	5	5	5	5	5	5	5	5	5	5	5	5	5
chr19:36215470-36215535	5	5	4	5	5	5	5	5	5	3	4	5	4	5	5	5	5	5	5
chr19:36222333-36222443	1	1	1	1	1	1	2	1	1	1	1	1	1	1	1	1	1	1	1
chr19:36228714-36228784	1	1	1	1	4	1	1	2	1	1	1	2	1	1	1	1	1	1	1
chr19:36230057-36230244	1	1	1	1	1	1	1	2	1	1	1	1	1	1	1	1	1	1	1
chr19:36230343-36230461	1	1	1	1	1	1	1	1	2	1	1	1	1	1	1	1	1	1	1
chr19:36230714-36230774	1	1	1	1	1	1	2	1	1	1	1	1	1	1	1	1	1	1	1
chr19:36238444-36238792	2	1	1	1	1	1	1	1	1	1	1	1	1	1	1	1	1	1	1
chr19:36337749-36337829	1	1	1	1	1	1	1	1	1	1	1	1	1	1	1	1	1	1	1
chr19:36339175-36339277	1	1	1	1	2	1	1	1	1	1	1	1	1	1	1	1	1	1	1
chr19:36339769-36339990	1	1	1	1	1	1	1	1	1	1	1	1	1	1	1	1	1	1	1
chr19:36364223-36364405	1	3	2	1	1	1	1	2	1	1	1	1	1	1	1	1	1	1	1
chr19:36376602-36376683	1	1	1	1	1	1	1	1	1	1	1	1	1	1	1	1	1	1	1
chr19:36378930-36379018	5	5	5	5	5	5	5	5	5	5	5	5	5	5	5	5	5	5	5
chr19:36379063-36379230	5	5	5	5	5	5	5	5	5	5	5	5	5	5	5	5	5	5	5
chr19:36383880-36383952	1	1	1	1	1	1	1	1	1	1	3	1	1	1	1	1	1	1	1
chr19:36384139-36384207	1	1	1	1	1	1	1	1	1	1	1	1	1	1	1	1	1	1	1
chr19:36391963-36392029	1	1	1	1	1	1	1	2	1	1	1	1	1	1	1	1	1	1	1
chr19:36445447-36445534	1	1	1	1	1	1	1	1	1	1	1	1	1	1	1	1	1	1	1
chr19:36447905-36448080	1	1	1	1	1	1	1	1	1	1	2	1	1	1	1	1	1	1	1
chr19:36448465-36448540	1	1	3	1	1	1	1	1	1	1	1	1	1	1	1	1	1	1	1
chr19:36478008-36478102	1	1	1	1	1	1	1	1	1	1	1	1	1	1	1	1	1	1	1
chr19:36483385-36483602	1	1	1	1	1	1	1	1	1	1	1	1	1	1	1	1	1	1	1
chr19:36489559-36489625	5	5	5	5	5	5	5	5	5	5	5	5	5	5	5	5	5	5	5
chr19:36496113-36496261	1	1	1	1	2	1	1	1	3	1	1	3	1	1	1	1	1	1	1
chr19:36498573-36498640	1	1	1	1	1	1	1	1	3	1	1	1	1	2	1	1	1	1	1
chr19:36510432-36510529	1	1	1	1	1	1	2	1	1	1	1	1	1	1	1	1	1	1	1
chr19:36517568-36517683	1	1	1	1	1	1	1	1	1	1	1	1	1	1	1	1	1	1	1
chr19:36525817-36525875	1	1	1	1	1	1	1	1	1	1	1	1	1	1	1	1	1	1	1
chr19:36528212-36528303	5	5	1	5	5	5	5	5	5	5	5	5	5	5	5	5	5	5	5
chr19:36544063-36544150	1	1	1	1	1	1	1	1	1	1	1	1	1	1	1	1	1	1	1
chr19:36544227-36544303	1	1	1	1	1	1	1	1	1	1	1	1	1	1	1	1	1	1	1
chr19:36544315-36544431	1	1	1	1	1	1	1	1	1	1	1	1	1	1	1	1	1	1	1
chr19:36544790-36544873	1	1	1	1	1	1	1	1	1	1	1	1	1	1	1	1	1	1	1
chr19:36609424-36609527	1	1	1	1	1	1	1	1	1	1	1	1	1	1	1	1	1	1	1
chr19:36624691-36624761	1	1	1	1	1	1	1	1	1	1	1	1	1	1	1	1	1	1	1
chr19:36627906-36627982	1	1	1	1	1	1	1	1	1	1	1	1	1	1	1	1	1	1	1
chr19:36628110-36628174	1	1	1	1	1	1	1	1	1	1	1	1	1	1	1	1	1	1	1
chr19:36628189-36628255	1	1	1	1	1	1	1	1	1	1	1	1	1	1	1	1	1	1	1
chr19:36638029-36638110	1	1	1	1	1	1	1	1	1	1	1	1	1	1	1	1	1	1	1
chr19:36638302-36638531	1	1	1	1	1	1	1	1	1	1	1	1	1	1	1	1	1	1	1
chr19:36643668-36643738	1	1	1	1	1	1	1	1	1	1	1	1	1	1	1	1	1	1	1
chr19:36672807-36672906	1	1	1	1	1	1	1	1	1	1	1	1	1	1	2	1	1	1	1
chr19:36673073-36673150	1	1	1	1	1	1	1	1	1	1	1	1	1	1	1	1	1	1	1
chr19:36675089-36675189	1	1	1	1	1	1	1	2	1	1	1	1	1	1	1	1	1	1	1
chr19:36688269-36688406	2	1	5	5	2	1	4	3	2	1	1	5	1	2	2	1	2	1	2
chr19:36689370-36689536	1	1	1	1	1	1	1	1	1	1	1	1	1	1	1	1	1	1	1
chr19:36689616-36689684	1	1	1	1	1	1	1	1	1	1	1	1	1	1	1	1	1	1	1
chr19:36689967-36690157	1	1	1	1	1	1	1	1	1	1	3	2	1	1	1	1	1	1	1
chr19:36693528-36693621	1	1	1	1	1	1	1	1	1	1	1	1	1	1	1	1	1	1	1
chr19:36715933-36716050	1	1	1	1	2	1	1	1	2	1	1	1	1	1	1	1	1	1	1
chr19:36716453-36716510	1	1	1	1	1	1	1	2	1	1	1	1	1	1	1	1	1	1	1
chr19:36717382-36717449	1	1	1	1	1	1	1	1	1	1	1	1	1	1	1	1	1	1	1
chr19:36721166-36721323	1	1	1	1	1	1	1	1	1	1	1	1	1	1	1	1	1	1	1
chr19:36832144-36832208	1	1	1	1	1	1	1	1	1	1	2	3	1	1	1	1	1	1	1
chr19:36833521-36833590	1	1	1	1	1	1	1	1	1	1	1	1	1	1	1	1	1	1	1
chr19:36837240-36837325	3	3	1	1	3	1	1	1	1	1	1	5	2	4	1	1	5	1	3
chr19:36840555-36840616	2	1	1	1	1	1	1	1	2	1	1	1	1	1	2	1	1	1	1
chr19:36851827-36851984	1	3	1	1	1	1	1	1	1	1	1	4	1	2	1	1	1	3	1
chr19:36870869-36870957	1	1	1	1	1	1	1	1	1	1	1	1	1	1	1	1	1	1	1
chr19:36879563-36879630	1	1	1	1	1	1	1	1	1	1	1	1	1	1	1	1	1	1	1
chr19:36909036-36909093	1	1	1	1	2	1	1	1	1	1	1	1	1	1	2	1	1	1	1
chr19:36917445-36917607	1	1	1	1	1	1	1	3	1	1	1	4	1	1	2	1	4	1	1
chr19:36917803-36917856	1	1	1	1	1	1	1	1	1	1	1	1	1	1	1	1	1	1	1
chr19:36921689-36921789	1	1	1	1	1	1	1	1	1	1	1	1	1	1	1	1	1	1	1
chr19:36922449-36922608	1	1	1	1	1	1	1	1	1	1	2	2	1	1	2	1	1	1	1
chr19:36946211-36946263	1	1	1	1	1	1	1	1	1	1	1	1	1	1	1	1	1	1	1
chr19:36952988-36953084	1	1	1	1	1	1	1	2	1	1	2	1	1	1	2	1	1	1	1
chr19:36954238-36954361	1	1	1	1	2	1	1	1	1	1	2	2	1	1	1	1	1	1	1
chr19:36965335-36965392	3	1	1	1	1	1	1	1	1	1	1	1	1	1	2	1	1	1	1
chr19:36970836-36970894	1	1	1	1	1	1	1	1	2	1	1	1	1	1	1	1	1	1	1
chr19:36979824-36979901	1	1	1	1	1	1	1	1	1	1	1	2	1	1	1	1	1	1	1
chr19:36980182-36980247	1	1	1	1	1	1	1	1	1	1	1	1	1	1	1	1	1	1	1
chr19:36980298-36980367	1	1	1	1	1	1	1	1	1	1	1	1	1	1	1	1	1	1	1
chr19:37036605-37036794	1	1	1	1	1	1	1	1	1	1	1	1	1	1	2	1	1	1	1
chr19:37048047-37048134	1	1	1	1	1	1	1	1	1	1	1	1	1	1	1	1	1	1	1
chr19:37080299-37080393	1	1	1	1	1	1	1	1	2	1	1	1	1	1	1	1	1	1	1
chr19:37080442-37080526	1	1	1	1	1	1	1	3	2	1	2	1	1	1	2	1	1	1	2
chr19:37081222-37081329	1	1	1	1	1	1	1	2	1	1	1	1	1	1	1	1	2	1	1
chr19:37082807-37082930	1	1	1	1	1	1	1	1	1	1	1	1	1	1	1	1	1	1	1
chr19:37088359-37088441	1	1	1	1	1	1	1	1	1	1	1	1	1	1	1	1	1	1	1
chr19:37092893-37092956	1	1	1	1	1	1	1	3	1	1	1	1	1	1	1	1	1	1	1
chr19:37094369-37094423	1	1	1	1	1	1	1	1	1	1	1	1	1	1	1	1	1	1	1
chr19:37095417-37095482	1	1	1	1	1	1	1	2	1	1	1	1	1	1	1	1	1	1	1
chr19:37097744-37097825	1	1	1	1	1	1	1	1	1	1	1	1	1	1	1	1	1	1	1
chr19:37158547-37158602	1	1	1	1	1	1	1	4	3	1	1	2	1	1	1	1	2	1	1
chr19:37163298-37163359	1	1	1	1	1	1	1	1	1	1	3	1	1	1	1	1	1	1	1
chr19:37218143-37218212	5	5	5	5	5	5	5	5	5	5	5	5	5	5	5	5	5	5	5
chr19:37219649-37219770	2	2	1	1	4	1	2	1	2	1	1	1	1	1	1	1	1	2	1
chr19:37232706-37232787	1	1	1	1	1	1	1	1	1	1	1	1	1	1	1	1	2	1	1
chr19:37366113-37366290	1	1	1	1	1	1	1	1	1	1	1	1	1	1	1	1	1	1	1
chr19:37371003-37371062	5	5	5	5	5	5	5	5	5	5	5	5	5	5	5	5	5	5	5
chr19:37372891-37373026	2	1	3	1	2	1	1	1	1	1	1	1	1	2	1	1	2	1	1
chr19:37373563-37373638	1	1	1	1	1	1	1	1	1	1	1	1	1	1	1	1	1	1	1
chr19:37374494-37374584	1	1	1	1	1	1	1	1	1	1	1	1	1	1	2	1	1	1	2
chr19:37374714-37374843	2	1	1	1	1	1	1	1	1	1	1	2	1	1	3	1	1	1	1
chr19:37377013-37377082	1	1	1	1	1	1	1	1	1	1	2	2	1	1	1	1	1	1	1
chr19:37377370-37377456	1	1	1	1	1	1	1	1	1	1	1	3	1	1	1	1	1	1	1
chr19:37380603-37380670	1	1	1	1	1	1	1	1	1	1	1	1	1	1	1	1	1	1	1
chr19:37385435-37385501	1	1	1	1	3	1	1	4	1	1	1	1	1	1	1	1	1	1	2
chr19:37387123-37387267	1	1	1	1	1	1	1	1	1	1	1	1	1	1	1	1	1	1	1
chr19:37390607-37390666	1	1	1	1	1	1	1	1	1	1	1	1	1	1	1	1	1	1	1
chr19:37390731-37390975	1	1	1	1	1	1	1	1	1	1	1	1	1	1	1	1	1	1	2
chr19:37391062-37391173	1	1	2	1	1	1	1	1	1	1	1	1	1	1	1	1	1	1	1
chr19:37391611-37391689	1	1	1	1	1	1	1	1	1	1	2	1	1	1	1	1	1	1	1
chr19:37391784-37391941	1	1	1	1	1	1	1	1	1	1	1	1	1	1	2	1	1	1	1
chr19:37393749-37393847	1	2	1	1	1	1	1	1	1	1	1	2	1	1	1	1	1	1	1
chr19:37411071-37411238	1	1	1	1	1	1	1	1	1	1	1	1	1	1	1	1	1	1	1
chr19:37415344-37415471	1	1	1	1	1	1	1	1	1	1	1	1	1	1	1	1	1	1	1
chr19:37417548-37417618	1	1	1	1	1	1	1	1	2	1	1	1	1	1	1	1	1	1	1
chr19:37417640-37417701	1	1	1	1	1	1	1	1	1	1	1	1	1	1	1	1	1	1	1
chr19:37424462-37424520	1	1	1	1	1	1	1	1	1	1	1	1	1	1	1	1	1	1	1
chr19:37443543-37443669	1	1	1	1	1	1	1	1	1	1	1	1	1	1	1	1	1	1	1
chr19:37462976-37463189	1	1	1	1	1	1	1	1	1	1	1	1	1	1	4	1	1	1	1
chr19:37465273-37465543	1	1	1	1	1	1	1	1	1	1	1	1	1	1	1	1	1	1	1
chr19:37469275-37469333	5	5	1	1	5	5	5	1	5	5	5	5	5	5	5	5	5	5	5
chr19:37473161-37473253	1	1	1	1	1	1	1	3	1	1	1	1	1	1	1	1	1	1	1
chr19:37473832-37473924	1	1	1	1	1	1	1	1	2	1	1	1	1	1	3	1	5	1	1
chr19:37474147-37474216	1	1	1	1	1	1	1	1	1	1	1	2	1	1	1	1	1	1	1
chr19:37483414-37483476	2	1	2	1	1	1	1	1	1	1	1	1	1	1	2	1	1	1	1
chr19:37486114-37486497	1	1	1	1	1	1	1	1	1	1	1	1	1	1	1	1	1	1	1
chr19:37486563-37486662	1	1	1	1	1	1	1	1	1	1	2	1	1	1	1	1	1	1	1
chr19:37488308-37488427	1	1	1	1	1	1	1	1	1	1	1	1	1	1	1	1	1	1	1
chr19:37488457-37488634	1	1	1	1	1	1	1	1	1	1	1	1	1	1	1	1	1	1	1
chr19:37489026-37489092	1	1	1	1	1	1	1	1	1	1	1	1	1	1	1	1	1	1	1
chr19:37507424-37507482	2	5	1	1	1	1	1	1	1	1	2	5	3	4	2	1	1	3	5
chr19:37508224-37508410	1	2	1	1	1	1	1	3	2	1	1	3	1	1	1	1	1	1	1
chr19:37508953-37509037	1	1	1	1	1	1	1	1	1	1	1	1	1	1	1	1	1	1	1
chr19:37538744-37538916	1	1	1	1	1	1	1	2	1	1	3	1	1	1	1	1	1	1	1
chr19:37540766-37540855	1	1	1	1	1	1	1	1	1	1	2	1	1	1	1	1	1	1	1
chr19:37542751-37542899	1	1	1	1	1	1	1	1	1	1	1	1	1	1	1	1	1	1	1
chr19:37543043-37543388	1	1	1	1	1	1	1	1	2	1	1	1	1	1	1	1	1	1	1
chr19:37640887-37640972	1	2	1	1	1	1	1	1	1	1	1	1	1	1	1	1	1	1	1
chr19:37641838-37642034	1	1	1	1	2	1	1	1	1	1	1	2	1	1	1	1	1	1	1
chr19:37642051-37642199	1	1	1	1	1	1	1	2	1	1	1	2	1	1	1	1	1	1	1
chr19:37642304-37642364	1	1	1	1	1	1	1	1	1	1	1	1	1	1	1	1	1	1	2
chr19:37642593-37642650	1	1	1	1	1	1	1	1	1	1	1	1	1	1	1	1	1	1	1
chr19:37884509-37884622	1	1	1	1	1	1	1	1	1	1	1	2	1	2	1	1	1	1	1
chr19:37898697-37898754	5	5	5	4	3	5	5	5	5	4	3	5	3	5	5	4	5	3	3
chr19:37898825-37898881	5	5	5	5	5	5	5	5	5	5	5	5	4	5	5	5	5	5	5
chr19:37906460-37906536	5	5	4	1	5	2	5	5	5	5	5	5	2	5	5	3	3	5	5
chr19:37906750-37908022	5	5	5	5	5	5	5	5	5	5	5	5	5	5	5	5	5	5	5
chr19:37908031-37908162	5	1	1	2	1	2	3	3	4	1	1	5	2	3	1	2	2	2	4
chr19:37908263-37908592	5	1	2	2	1	3	1	3	5	2	2	5	1	2	2	2	4	2	4
chr19:37909126-37909177	3	1	1	1	1	1	1	1	3	1	1	1	1	2	1	1	1	2	2
chr19:37909810-37909932	5	1	1	1	1	2	1	1	4	1	1	2	1	1	2	1	4	1	2
chr19:37909984-37910221	4	1	1	1	1	1	1	1	2	1	1	1	1	1	1	1	4	1	1
chr19:37914068-37914262	5	1	1	1	1	1	1	1	4	1	1	1	1	1	1	1	1	1	2
chr19:37918167-37918246	1	1	1	1	1	1	1	1	1	1	1	1	1	1	1	1	1	1	3
chr19:37920630-37920750	5	1	1	1	5	2	1	1	4	1	1	1	1	4	1	1	1	1	1
chr19:37920877-37921002	5	1	1	1	5	1	1	1	5	1	1	1	1	5	1	1	1	5	3
chr19:37921092-37921174	5	1	1	1	1	1	1	2	4	1	1	1	1	2	1	1	1	4	1
chr19:37926381-37926455	5	1	1	1	1	1	1	1	5	2	1	2	1	2	1	1	3	1	2
chr19:37932051-37932635	5	5	5	1	5	5	1	5	5	5	5	5	5	5	5	5	5	5	5
chr19:37932660-37932749	5	5	5	1	4	4	1	3	5	2	4	5	5	5	5	5	5	5	3
chr19:37932764-37932971	5	5	3	1	2	1	1	1	5	4	4	5	2	4	3	5	4	4	3
chr19:37933934-37934303	4	3	5	1	5	4	1	1	4	1	3	5	5	5	5	1	5	4	5
chr19:37934958-37935084	1	1	1	1	1	1	1	1	2	1	1	1	1	1	1	1	1	1	3
chr19:37935165-37935217	1	1	1	1	1	1	1	2	3	1	1	1	1	1	1	1	1	1	1
chr19:37941264-37941480	1	1	1	1	5	1	1	2	1	5	5	1	1	1	1	1	2	2	2
chr19:37941609-37941675	1	1	1	1	5	1	1	1	1	5	5	1	1	5	2	1	4	4	2
chr19:37941754-37942043	1	3	1	1	5	1	1	3	2	5	5	3	2	5	1	1	5	5	2
chr19:37943504-37943648	1	1	1	1	4	1	5	1	1	1	2	4	1	5	2	1	1	1	1
chr19:37945789-37945862	1	1	1	1	1	1	1	1	1	1	3	1	1	2	1	1	1	1	1
chr19:37951194-37951294	4	1	2	1	5	1	1	1	4	1	2	1	1	1	1	3	2	1	2
chr19:37952735-37952799	1	1	1	1	1	1	1	4	3	2	3	1	1	2	1	1	1	1	1
chr19:37953579-37953694	4	5	1	1	2	2	1	1	3	3	5	3	5	2	2	1	3	5	2
chr19:37953745-37953884	3	5	1	1	1	2	1	3	1	5	5	1	5	1	1	1	3	5	4
chr19:37953978-37954045	2	5	1	1	1	1	1	4	2	3	3	1	4	1	1	1	3	4	1
chr19:37955843-37955919	2	1	2	1	1	1	1	1	2	1	1	1	1	1	5	1	1	1	2
chr19:37965914-37966317	1	3	1	1	1	2	1	1	1	1	1	1	4	2	5	1	4	1	3
chr19:37966330-37966383	1	5	2	1	2	4	2	1	1	1	2	1	5	2	5	1	5	1	4
chr19:37966438-37966489	2	5	1	1	1	5	1	3	1	1	1	2	5	4	5	1	5	5	5
chr19:37966554-37966657	2	4	1	1	2	5	1	1	1	1	1	2	5	1	5	1	5	2	3
chr19:37969805-37969988	3	1	3	1	1	1	1	1	2	1	1	1	1	1	5	1	1	1	1
chr19:37970076-37970407	1	1	1	1	1	1	1	1	2	1	1	1	1	1	4	1	1	1	1
chr19:37972754-37972832	3	1	1	1	1	1	1	1	3	1	1	3	1	1	1	1	1	1	2
chr19:37976329-37976527	5	3	2	1	1	1	1	2	5	1	1	1	1	1	1	1	1	1	2
chr19:37978114-37978411	5	3	1	1	2	5	2	1	5	1	2	1	5	3	5	1	5	5	3
chr19:37979889-37980011	5	3	4	1	5	3	1	1	5	3	3	2	5	5	5	1	4	5	5
chr19:37980660-37980839	5	1	2	1	2	4	1	1	5	1	1	1	5	2	3	1	5	2	2
chr19:37981849-37981900	3	3	4	1	1	5	2	1	3	1	2	3	5	2	3	1	5	1	1
chr19:37982073-37982314	1	4	5	1	1	5	3	1	3	2	4	3	5	5	4	1	5	1	1
chr19:37982349-37982421	1	4	3	1	2	4	3	1	4	1	4	1	4	5	2	1	5	4	1
chr19:37983999-37984096	3	1	1	1	1	1	1	1	2	1	1	1	5	1	5	1	1	2	1
chr19:37985940-37986052	4	2	2	1	1	1	1	2	4	1	1	2	1	3	1	1	1	4	1
chr19:37986436-37986581	5	5	1	1	1	1	1	1	5	1	1	5	1	3	3	1	1	3	2
chr19:37993774-37993830	1	3	1	1	1	1	1	2	1	1	1	1	1	3	1	1	1	3	2
chr19:37994202-37994295	1	2	2	1	1	1	1	1	2	1	3	2	1	1	1	1	1	1	1
chr19:37999556-37999865	1	2	5	1	1	5	1	1	1	5	2	5	5	2	2	1	5	1	5
chr19:38003370-38004107	5	5	5	1	1	5	2	3	5	5	1	5	5	5	5	3	5	5	5
chr19:38009907-38010000	5	1	1	1	1	1	1	1	5	1	1	2	1	1	1	2	2	1	3
chr19:38013193-38013270	1	4	1	1	1	1	1	2	2	1	1	1	1	2	1	1	1	1	2
chr19:38013281-38013425	2	3	1	1	1	1	1	1	1	1	1	1	1	1	3	1	1	1	1
chr19:38017279-38017355	1	2	3	1	1	1	1	1	1	1	1	1	1	1	1	1	1	1	1
chr19:38020323-38020597	1	1	1	1	1	1	1	1	1	1	1	1	2	1	1	2	5	2	1
chr19:38023298-38023538	1	1	1	1	1	5	1	1	3	2	1	3	5	5	1	2	5	1	3
chr19:38025144-38025201	1	5	1	1	1	1	5	1	3	1	1	3	3	3	1	1	1	4	5
chr19:38036116-38036524	1	3	2	1	1	4	1	3	5	1	1	1	5	2	1	1	5	3	4
chr19:38040461-38040585	4	1	2	1	1	5	1	1	2	5	1	5	5	1	5	1	5	1	2
chr19:38042551-38042674	2	1	1	1	1	1	1	1	3	1	1	1	1	1	1	1	1	1	3
chr19:38043761-38043816	3	4	1	2	1	1	2	1	5	1	1	1	1	2	1	1	1	1	3
chr19:38047742-38047915	5	5	1	1	1	1	1	4	5	1	2	2	1	2	1	3	1	5	4
chr19:38057574-38057633	1	1	1	1	1	1	1	1	1	1	1	1	1	1	1	1	1	1	2
chr19:38064061-38064188	1	3	1	1	1	1	1	3	1	1	1	3	1	3	1	1	1	3	5
chr19:38074204-38074383	1	5	2	3	5	4	4	1	1	1	1	4	1	4	1	1	5	5	5
chr19:38081202-38081269	4	2	1	1	1	4	1	1	1	1	1	1	5	2	1	1	2	1	1
chr19:38090729-38090802	1	3	1	2	1	1	1	1	2	1	4	2	1	3	2	1	1	2	1
chr19:38093680-38093880	1	3	1	1	1	1	2	1	2	1	1	1	1	1	1	2	1	1	1
chr19:38096047-38096204	4	5	5	1	2	5	5	1	4	1	1	5	3	3	3	5	5	4	4
chr19:38096734-38096856	1	4	1	1	1	1	1	1	1	1	1	4	1	1	2	1	2	1	1
chr19:38112551-38112713	1	2	1	1	1	1	1	1	1	1	1	1	1	1	2	1	1	1	1
chr19:38114022-38114084	1	1	1	1	2	1	1	1	1	1	1	1	1	1	1	1	1	1	1
chr19:38135756-38135825	1	5	1	5	1	5	3	1	2	1	1	2	1	2	5	1	4	5	3
chr19:38146517-38146636	1	1	1	1	1	1	1	1	2	1	1	1	1	1	5	1	1	1	1
chr19:38168680-38169047	1	5	1	1	1	1	1	1	3	1	1	1	1	1	2	1	1	1	1
chr19:38173309-38173629	1	4	1	1	1	4	3	1	1	1	1	1	5	3	5	1	5	1	4
chr19:38190465-38190626	1	2	1	1	1	1	1	1	2	1	1	1	1	1	1	1	1	2	1
chr19:38213368-38213476	1	3	1	1	2	1	1	1	2	1	1	1	1	1	1	1	1	1	1
chr19:38222902-38223134	2	1	5	2	1	1	3	1	2	1	1	3	1	2	2	1	1	2	3
chr19:38223146-38223236	1	1	5	2	3	2	3	1	2	1	3	4	1	1	4	1	2	1	4
chr19:38223742-38223810	3	1	2	3	1	2	4	1	3	1	1	5	1	3	1	1	1	3	3
chr19:38224382-38224492	5	5	5	5	5	5	5	5	5	5	5	5	5	5	5	1	5	5	5
chr19:38227670-38227740	2	5	1	2	1	1	2	1	3	1	1	4	1	3	2	1	2	4	4
chr19:38251801-38251980	1	4	1	1	1	2	4	1	3	1	1	5	3	5	5	1	5	4	5
chr19:38256620-38256675	1	5	1	1	1	1	5	1	1	1	1	5	3	5	3	1	5	5	5
chr19:38264425-38264579	1	5	5	1	1	2	3	5	5	5	5	5	3	5	5	5	5	5	5
chr19:38267116-38267271	2	5	5	5	5	5	5	1	1	5	5	5	5	5	5	1	5	2	3
chr19:38271157-38271211	1	1	1	5	1	2	5	1	1	1	1	5	1	2	1	1	2	1	1
chr19:38273092-38273208	1	1	1	1	1	1	1	1	1	1	1	2	1	1	3	1	1	1	1
chr19:38286185-38286268	1	2	1	1	1	1	2	1	1	1	1	3	1	3	1	1	2	2	3
chr19:38299027-38299131	1	4	5	2	1	5	2	1	1	5	5	5	4	4	2	1	5	1	2
chr19:38317256-38317354	5	3	1	1	1	1	5	1	3	1	1	1	1	3	1	5	1	2	3
chr19:38318669-38318745	1	4	1	1	1	1	4	1	1	1	1	3	1	4	5	1	2	4	2
chr19:38335727-38335929	5	5	5	5	5	5	5	5	5	5	5	5	5	5	5	5	5	5	5
chr19:38370848-38370929	1	1	1	1	1	1	4	3	1	1	1	1	1	3	1	2	1	1	2
chr19:38371576-38371636	2	1	1	1	1	1	1	1	1	1	3	1	1	1	1	1	1	1	1
chr19:38383793-38383849	1	3	1	1	1	1	1	1	1	1	1	1	1	1	1	1	1	1	2
chr19:38390757-38390986	3	3	1	1	1	1	4	1	1	1	1	4	1	2	1	2	1	2	1
chr19:38392491-38392573	1	1	1	1	1	1	3	1	1	1	4	2	1	1	1	2	1	1	1
chr19:38393632-38393699	1	1	2	1	1	1	1	1	1	1	1	1	1	1	1	1	1	1	1
chr19:38393714-38393840	1	1	2	1	1	1	1	1	1	1	1	3	1	1	2	1	1	1	1
chr19:38396643-38396709	1	1	1	1	2	1	2	1	1	1	1	4	1	2	1	1	1	1	1
chr19:38397082-38397141	1	1	2	1	1	1	2	1	3	1	2	3	1	2	1	3	2	1	2
chr19:38397204-38397479	1	3	1	1	2	1	3	1	4	1	1	2	1	2	1	3	1	1	2
chr19:38409047-38409108	1	2	1	1	1	1	1	1	1	1	1	1	1	2	2	1	1	1	1
chr19:38423867-38423940	1	1	1	1	1	1	1	1	1	1	1	1	1	1	1	1	2	1	1
chr19:38425368-38425488	1	1	1	1	1	1	3	1	3	1	1	3	1	2	1	1	1	1	1
chr19:38425619-38425786	1	2	1	1	1	1	4	1	1	1	1	3	1	2	1	3	1	3	4
chr19:38427553-38427608	5	3	1	1	2	1	4	1	3	1	4	4	1	1	1	1	1	1	1
chr19:38431748-38431808	1	1	1	1	1	1	1	1	1	1	2	2	1	1	1	1	1	1	1
chr19:38435010-38435310	1	5	1	1	1	1	5	1	1	1	2	2	1	2	1	1	5	5	5
chr19:38438146-38438311	1	2	2	1	1	1	3	1	1	1	1	2	1	1	1	1	1	1	2
chr19:38449666-38449755	1	2	2	1	1	1	2	1	1	1	1	1	1	1	1	2	4	1	1
chr19:38480645-38480712	1	1	1	1	1	1	1	1	1	1	1	1	1	1	1	1	1	1	1
chr19:38503163-38503483	1	1	1	1	1	1	1	1	1	1	1	5	1	1	2	1	1	1	2
chr19:38503822-38503881	1	1	1	1	1	1	1	1	1	1	3	5	1	2	1	1	1	1	2
chr19:38524729-38524843	1	2	1	1	1	1	1	2	1	1	1	5	1	1	1	1	2	1	2
chr19:38538917-38539004	5	1	1	1	1	1	2	5	5	1	5	5	3	1	3	1	3	1	1
chr19:38544213-38544321	5	5	5	5	5	5	5	5	4	5	5	5	5	5	5	5	5	1	4
chr19:38559583-38559955	5	1	1	1	1	1	1	5	3	1	2	5	4	2	5	1	4	1	1
chr19:38571841-38571902	2	3	1	1	1	1	2	2	3	1	3	5	1	1	1	1	1	4	1
chr19:38583644-38583721	5	2	1	1	1	1	2	5	5	1	1	5	1	2	1	5	1	3	1
chr19:38588059-38588169	1	2	1	1	1	1	1	1	1	1	3	5	1	1	2	2	4	1	3
chr19:38616426-38616500	5	1	1	1	1	1	1	1	5	1	1	5	1	1	1	1	1	1	2
chr19:38639912-38639990	1	2	1	3	1	1	4	1	2	1	1	5	1	2	3	1	3	1	1
chr19:38647325-38647447	5	5	5	5	5	5	5	5	5	5	5	5	5	5	5	5	5	5	5
chr19:38649791-38649878	2	4	5	5	5	2	5	1	1	5	5	5	3	5	5	3	5	3	5
chr19:38650041-38650120	3	5	5	5	3	1	5	1	3	5	5	5	3	5	5	3	5	3	5
chr19:38650249-38650388	4	5	5	5	3	2	5	3	3	5	5	5	3	5	5	2	5	4	5
chr19:38650497-38650567	2	4	3	4	5	1	5	1	3	4	5	5	2	4	5	2	5	2	5
chr19:38652461-38652716	1	5	5	5	5	5	5	2	2	5	5	5	5	5	5	5	5	5	5
chr19:38653190-38653328	2	1	3	3	5	5	5	2	1	3	3	5	5	5	5	5	5	5	5
chr19:38653662-38654190	3	1	2	1	1	1	1	2	2	2	1	5	1	2	5	1	5	1	3
chr19:38654637-38654850	1	2	4	4	3	5	1	3	1	2	1	5	5	5	5	1	5	5	3
chr19:38654865-38654978	1	1	3	2	4	5	3	1	1	2	1	5	5	5	5	1	5	5	2
chr19:38655192-38655243	1	4	4	1	1	3	2	2	2	1	1	5	2	3	5	1	5	2	1
chr19:38662198-38662271	1	4	5	3	2	2	4	3	1	5	5	5	1	5	5	1	4	2	4
chr19:38662843-38662902	1	2	3	1	1	1	1	1	1	1	1	5	1	2	5	1	2	1	2
chr19:38665646-38665758	1	5	1	3	2	2	2	4	2	2	5	5	2	4	5	2	5	5	4
chr19:38666580-38666809	1	5	1	2	1	2	4	1	2	1	1	5	4	3	5	1	5	5	3
chr19:38670997-38671109	1	3	3	3	5	1	5	1	2	3	1	5	5	5	5	1	5	3	1
chr19:38671461-38671547	1	3	2	1	3	1	3	1	3	1	3	5	4	1	5	1	5	2	1
chr19:38671745-38672066	2	4	2	1	2	1	4	1	2	1	1	5	2	2	5	1	5	2	2
chr19:38675069-38675273	4	4	1	1	1	4	5	1	1	1	3	5	5	5	5	5	5	1	2
chr19:38676262-38676330	1	4	3	1	3	5	5	1	2	1	2	5	5	5	5	2	5	1	2
chr19:38676574-38676745	5	5	1	1	4	5	5	1	4	2	1	5	5	5	5	1	5	1	4
chr19:38678239-38678412	2	2	3	1	1	1	3	1	3	1	1	5	1	3	5	2	4	1	3
chr19:38678433-38679085	1	4	2	1	1	1	4	1	1	1	1	5	1	3	4	2	1	1	2
chr19:38681560-38681672	1	2	4	1	2	1	5	1	1	1	1	5	1	5	5	2	1	1	1
chr19:38683519-38683871	5	5	5	5	5	5	5	5	1	5	5	5	5	5	5	5	5	4	5
chr19:38694032-38694106	5	3	5	2	4	5	4	5	3	5	5	5	5	3	5	5	5	4	2
chr19:38698988-38699045	5	3	1	1	1	2	2	1	2	1	1	5	2	5	5	2	5	5	3
chr19:38719074-38719161	1	5	1	3	2	3	3	1	2	1	5	5	5	5	4	1	5	5	3
chr19:38720366-38720491	1	3	1	1	2	1	1	2	1	2	4	5	5	4	3	1	5	1	1
chr19:38850304-38850485	5	5	5	5	5	5	5	5	5	5	5	5	5	5	5	5	5	5	5
chr19:38852238-38852403	5	5	5	5	5	5	5	5	5	5	4	5	4	5	4	5	5	5	5
chr19:38860916-38860986	5	2	1	1	1	1	4	2	5	1	2	5	1	3	1	1	1	5	5
chr19:38878540-38878679	3	3	1	1	1	1	4	2	4	1	2	3	1	3	1	4	1	1	2
chr19:38882808-38883040	1	1	1	2	4	1	5	1	3	1	1	5	1	4	1	1	5	2	3
chr19:38896539-38896673	1	2	1	1	1	1	1	1	2	1	2	5	1	2	1	1	1	1	1
chr19:38901076-38901130	1	1	1	4	3	1	5	3	3	2	1	5	1	5	1	3	1	3	2
chr19:38908980-38909061	1	3	1	2	2	1	4	1	1	1	1	5	1	3	1	2	1	1	1
chr19:38956430-38956583	1	1	1	1	2	1	1	1	2	1	1	5	1	1	1	1	1	1	1
chr19:39064853-39064943	1	1	3	1	1	1	1	1	1	1	1	4	1	1	1	1	4	1	1
chr19:39073774-39073912	5	5	5	5	5	5	3	5	2	5	5	5	5	3	5	2	4	2	1
chr19:39080471-39080578	1	1	3	1	1	1	1	2	2	3	1	5	1	1	4	1	1	1	1
chr19:39122846-39122968	1	1	5	1	2	1	1	1	2	1	1	5	1	1	1	1	1	1	3
chr19:39122984-39123049	1	1	5	3	1	1	1	3	1	1	2	5	1	2	1	1	1	1	2
chr19:39125551-39126038	5	5	5	5	5	5	5	5	5	5	5	5	5	5	5	5	5	5	5
chr19:39126980-39127175	1	5	4	5	1	2	3	1	3	5	2	5	3	4	5	2	5	5	3
chr19:39131380-39131697	1	4	1	1	1	4	2	1	1	1	1	4	2	3	1	2	5	3	5
chr19:39133749-39133849	1	5	1	1	1	1	5	1	1	1	1	5	1	5	1	3	1	5	3
chr19:39138689-39138924	1	3	1	1	1	1	1	1	1	1	1	3	1	2	1	1	1	4	2
chr19:39139490-39139588	1	5	2	1	2	1	1	1	1	1	2	1	3	5	3	1	5	5	3
chr19:39140248-39140309	1	4	1	1	1	1	5	1	1	1	1	5	1	3	1	1	1	3	3
chr19:39154667-39154848	1	5	5	1	5	1	5	1	1	5	5	5	1	5	5	2	1	5	4
chr19:39156570-39156657	1	1	1	1	2	4	5	1	1	1	1	4	4	5	3	1	5	4	1
chr19:39156781-39156880	1	4	1	1	3	4	5	1	2	5	2	4	4	5	4	1	3	2	1
chr19:39166844-39166976	1	5	1	1	4	1	1	1	1	1	3	3	1	5	3	1	1	4	3
chr19:39167627-39167726	1	5	2	1	1	1	1	1	1	5	5	2	1	5	4	1	1	5	2
chr19:39168226-39168351	1	5	1	1	1	1	1	3	1	1	1	4	1	3	1	1	1	3	2
chr19:39172481-39172576	1	1	1	1	1	1	1	1	1	1	3	2	1	2	1	1	1	2	1
chr19:39187841-39187914	1	4	1	1	3	1	1	1	2	1	1	5	1	2	1	1	2	3	1
chr19:39195930-39196002	1	2	1	1	1	1	1	3	1	5	5	5	1	5	1	1	1	3	1
chr19:39209480-39209651	1	1	1	1	1	1	2	1	1	1	1	5	1	1	1	1	1	1	5
chr19:39233683-39233766	1	1	2	1	1	1	1	3	2	1	1	5	1	1	1	1	1	1	1
chr19:39245259-39245426	1	1	1	1	1	1	1	1	1	1	1	2	1	1	1	1	1	1	1
chr19:39252589-39252710	1	1	1	1	1	1	5	1	1	1	1	4	1	1	1	1	1	1	1
chr19:39272432-39272530	1	1	1	1	1	1	1	1	1	1	1	1	1	1	1	1	1	1	1
chr19:39275857-39275916	1	1	1	1	1	1	1	1	1	1	1	5	1	1	4	1	1	1	1
chr19:39277441-39277558	1	4	1	1	1	1	1	1	1	1	1	5	1	3	1	1	1	1	1
chr19:39279589-39279812	1	1	1	1	1	1	1	1	1	1	1	5	1	1	1	1	1	1	1
chr19:39293565-39293617	1	1	1	1	1	1	3	1	2	1	1	5	1	3	1	2	1	2	1
chr19:39293798-39293889	1	1	1	1	1	1	1	1	1	1	1	5	1	1	1	1	1	1	1
chr19:39293966-39294062	1	3	1	1	1	1	1	1	2	1	1	5	1	1	2	1	1	1	1
chr19:39305025-39305097	2	4	1	1	1	1	3	2	3	1	1	5	1	3	1	1	2	2	4
chr19:39311376-39311522	2	4	1	1	1	1	5	1	1	1	1	5	1	2	1	1	1	3	2
chr19:39316038-39316177	1	1	1	1	1	1	1	1	2	1	2	5	1	1	1	1	1	1	1
chr19:39319025-39319086	1	1	2	1	1	1	2	1	2	1	1	5	1	3	1	1	1	1	2
chr19:39319477-39319744	1	5	1	1	1	1	3	1	2	1	1	5	1	2	1	2	2	2	5
chr19:39321270-39321349	1	3	3	1	1	1	4	1	1	1	3	5	1	3	1	1	1	5	4
chr19:39326478-39326590	3	5	5	5	5	2	5	3	3	4	2	5	2	4	3	3	4	4	5
chr19:39327666-39327724	1	2	3	1	1	1	3	2	2	1	1	5	1	4	1	2	4	5	5
chr19:39337251-39337391	2	1	1	1	1	1	1	2	2	1	1	5	1	1	1	1	1	1	2
chr19:39345062-39345156	1	1	1	1	2	1	1	1	3	1	1	5	1	2	1	1	2	2	2
chr19:39346417-39346482	1	1	1	1	1	1	1	3	3	3	1	5	1	1	1	1	1	1	1
chr19:39346535-39346755	1	1	1	1	1	1	1	2	1	1	1	5	1	1	1	1	1	1	1
chr19:39347622-39347750	1	1	1	1	1	5	4	1	2	1	1	5	5	2	2	1	4	1	1
chr19:39349634-39349690	1	1	2	1	1	1	1	5	3	1	2	5	1	1	1	1	1	1	1
chr19:39350220-39350311	1	1	1	1	1	1	1	1	1	1	1	5	1	1	1	1	1	1	1
chr19:39352544-39352692	1	1	1	1	1	1	5	1	1	1	2	5	1	1	1	1	5	1	1
chr19:39352727-39353305	1	2	1	1	1	1	2	1	1	1	1	5	2	1	1	1	5	1	2
chr19:39354050-39354205	1	3	1	1	1	1	1	3	2	1	1	5	1	1	1	1	1	1	1
chr19:39354679-39354732	1	2	1	1	1	1	1	1	1	1	1	5	1	1	1	1	1	1	1
chr19:39355812-39355928	1	1	1	1	1	1	1	1	2	1	1	5	1	1	1	1	1	1	1
chr19:39358777-39358842	1	2	3	1	1	1	1	1	3	1	1	5	1	1	1	1	1	2	1
chr19:39359315-39359378	1	2	2	1	1	1	1	1	2	1	1	5	1	1	3	1	1	1	1
chr19:39360408-39360468	1	1	1	1	1	1	1	1	1	1	1	5	1	1	1	1	1	1	1
chr19:39362618-39363186	1	1	2	5	2	5	3	1	1	2	5	5	5	4	4	2	5	1	1
chr19:39366507-39366633	1	1	1	1	1	1	1	1	2	1	1	5	1	1	1	2	1	1	3
chr19:39371410-39371490	1	3	1	1	1	1	1	1	2	1	1	5	1	1	1	1	1	1	1
chr19:39372311-39372809	1	2	1	2	1	5	1	1	1	1	1	5	5	5	1	1	5	1	1
chr19:39373133-39373225	1	3	1	2	2	4	1	1	1	1	1	5	3	3	1	2	5	1	2
chr19:39401448-39401595	5	5	5	5	5	5	5	5	5	4	3	5	5	5	5	5	5	3	4
chr19:39401718-39401785	5	5	5	5	5	5	5	5	5	4	1	5	5	5	5	5	5	4	4
chr19:39406666-39406768	5	5	5	5	5	5	5	5	5	5	5	5	5	5	5	5	5	5	5
chr19:39407141-39407290	5	4	5	5	5	5	5	5	5	4	5	5	5	5	5	5	5	5	3
chr19:39407343-39407460	5	4	5	5	4	5	5	5	5	5	5	5	4	5	5	5	5	4	3
chr19:39410089-39410158	5	5	5	5	5	5	5	5	5	5	5	5	5	5	5	5	5	5	5
chr19:39411928-39411999	5	5	5	5	5	5	5	5	5	5	5	5	5	5	5	5	5	5	5
chr19:39412773-39412892	5	5	5	5	5	5	5	5	5	5	5	5	5	5	5	5	5	5	5
chr19:39412986-39413064	5	5	5	5	5	5	5	4	5	3	5	5	5	5	5	5	5	5	5
chr19:39413085-39413252	3	5	3	5	4	5	5	1	5	1	4	5	4	5	3	5	5	5	5
chr19:39425458-39425547	1	1	1	1	2	2	1	1	3	1	1	5	1	1	1	5	3	1	1
chr19:39428533-39428797	3	5	5	5	5	5	2	1	3	1	1	5	5	5	3	5	5	5	5
chr19:39476504-39476667	1	2	1	1	1	1	1	1	1	1	1	5	1	1	1	1	1	2	1
chr19:39497770-39497853	2	5	1	1	1	2	5	3	5	2	1	5	2	4	1	2	4	5	5
chr19:39501738-39501789	1	1	2	2	2	1	1	1	1	1	1	5	1	1	1	1	1	1	2
chr19:39508313-39508469	1	1	1	1	1	1	1	1	2	1	1	5	1	1	1	1	1	2	1
chr19:39515063-39515134	1	5	1	1	4	1	5	1	3	1	1	5	1	5	1	2	1	5	5
chr19:39520142-39520265	1	3	1	4	2	1	5	3	4	1	1	5	1	3	1	1	1	1	3
chr19:39538792-39538860	1	1	1	1	1	1	1	1	1	1	1	5	1	1	2	1	1	1	1
chr19:39802973-39803289	1	5	1	1	1	1	2	1	1	2	3	5	1	3	1	1	2	4	1
chr19:39813594-39813859	1	1	1	1	1	1	2	1	1	1	1	5	1	1	1	1	2	1	3
chr19:39817666-39817747	1	1	2	1	1	1	1	1	1	1	1	5	1	1	1	1	1	1	1
chr19:39824784-39824904	5	5	1	1	5	5	2	5	3	5	1	5	5	5	5	5	5	5	5
chr19:39832974-39833033	2	2	2	2	1	1	2	1	1	1	1	5	1	3	1	2	1	2	4
chr19:39934285-39934359	1	1	1	1	1	1	1	1	3	1	2	5	1	1	1	1	1	1	1
chr19:39935337-39935434	1	3	1	1	2	1	1	2	1	1	1	5	1	1	1	1	1	1	1
chr19:39936148-39936294	3	1	1	1	1	1	5	1	4	1	1	5	1	3	1	1	2	1	1
chr19:39936355-39936441	2	1	1	1	2	1	5	1	2	1	1	5	1	2	1	1	2	1	1
chr19:39981501-39981569	1	2	1	1	3	1	2	1	1	1	1	5	1	2	1	2	1	1	1
chr19:40143854-40143956	5	1	1	1	1	1	1	5	5	1	1	5	1	1	2	4	5	2	1
chr19:40157550-40157755	1	1	1	1	1	1	1	1	1	1	1	5	1	1	1	1	1	1	1
chr19:40157920-40158000	1	1	1	1	1	1	1	1	1	1	1	5	1	1	1	1	1	1	1
chr19:40175317-40175369	1	1	1	1	1	1	1	1	2	1	1	5	1	1	1	1	1	1	1
chr19:40175442-40175515	1	1	1	1	1	1	1	2	1	1	1	5	1	1	1	1	1	1	1
chr19:40200469-40200530	1	2	3	1	1	1	1	2	1	1	1	5	1	1	1	1	1	1	1
chr19:40203611-40203717	1	4	1	1	1	1	1	1	2	1	1	5	1	1	1	1	1	1	1
chr19:40203783-40203837	1	3	1	1	1	1	3	1	1	1	1	5	1	1	1	1	1	1	1
chr19:40216041-40216106	1	4	1	1	1	1	1	2	1	2	1	5	1	1	1	1	1	1	2
chr19:40218630-40218750	1	5	2	1	2	1	4	1	2	1	1	5	1	2	1	1	1	5	4
chr19:40232770-40232864	1	1	3	1	2	1	5	1	1	1	2	5	1	2	1	1	1	2	1
chr19:40232921-40233208	1	3	1	1	2	1	4	1	1	1	1	5	1	2	1	1	1	4	1
chr19:40233375-40233441	1	4	2	1	2	1	2	1	1	1	1	5	1	3	1	1	1	3	1
chr19:40246004-40246057	1	3	1	1	1	1	1	1	1	1	1	5	1	1	1	1	1	1	1
chr19:40247057-40247230	1	1	1	1	1	1	1	2	1	1	1	5	1	2	1	1	1	1	1
chr19:40252492-40252631	1	5	1	1	1	1	1	1	1	1	3	5	1	3	3	1	1	2	1
chr19:40265665-40265765	1	5	1	1	1	1	1	2	1	1	1	5	1	2	1	1	1	3	4
chr19:40265996-40266575	1	3	1	1	1	1	1	1	1	1	1	5	1	2	1	1	2	2	4
chr19:40268397-40268471	1	2	1	1	2	4	5	1	1	1	1	5	1	3	1	1	2	3	1
chr19:40268546-40268842	1	3	1	1	2	5	5	2	1	1	1	5	1	5	3	1	5	4	1
chr19:40279054-40279506	1	1	1	1	1	3	4	1	1	1	1	5	2	5	3	1	3	1	2
chr19:40280276-40280443	3	3	3	1	2	1	5	1	5	1	1	5	1	4	1	3	1	5	2
chr19:40283535-40283659	3	3	1	1	5	2	5	1	4	1	1	5	1	5	3	3	5	4	5
chr19:40283820-40283907	3	3	3	1	5	3	5	3	5	1	1	5	1	5	2	2	5	3	5
chr19:40284248-40284333	5	2	2	2	4	3	5	1	5	3	1	5	3	5	2	4	5	3	4
chr19:40284476-40284560	5	5	1	5	5	4	5	5	5	2	4	5	4	5	2	5	5	4	5
chr19:40285608-40285709	5	5	5	5	5	5	5	5	5	5	5	5	5	5	5	5	5	5	5
chr19:40285856-40285919	5	5	5	5	4	5	5	5	5	1	1	5	5	5	5	5	5	5	5
chr19:40290283-40290528	1	1	1	1	1	1	1	1	1	1	1	5	1	1	1	1	1	1	1
chr19:40321591-40321695	2	1	1	1	1	1	1	1	1	1	1	5	1	1	1	2	1	1	1
chr19:40344604-40344766	2	1	2	1	1	1	1	1	3	2	1	1	1	2	1	1	4	1	1
chr19:40348085-40348210	4	5	5	5	3	5	5	5	5	1	4	5	5	5	4	5	5	5	5
chr19:40348619-40348786	5	5	5	5	5	5	5	5	5	5	5	5	5	5	5	5	5	5	5
chr19:40351751-40351908	1	5	1	1	1	1	2	1	2	1	1	1	1	1	1	1	2	1	3
chr19:40365541-40365593	4	5	1	4	3	5	5	2	5	2	4	1	2	4	5	5	1	5	5
chr19:40365760-40366047	3	5	1	5	1	5	5	5	5	5	4	1	4	5	5	5	1	5	5
chr19:40366247-40366326	1	3	1	1	1	2	5	1	1	1	2	1	1	5	1	5	1	5	5
chr19:40367971-40368131	1	4	2	1	1	1	3	1	1	1	1	1	1	2	1	1	5	2	5
chr19:40392998-40393059	1	5	5	5	5	1	5	1	4	5	5	1	1	5	4	2	2	3	1
chr19:40403193-40403474	5	5	5	5	5	5	5	4	5	4	1	5	5	5	5	5	5	5	5
chr19:40405049-40405248	1	4	1	3	1	1	2	1	4	1	1	1	3	3	1	1	1	5	4
chr19:40411535-40411748	5	3	4	4	1	1	3	2	5	1	1	1	1	2	1	1	1	1	2
chr19:40413256-40413582	1	5	1	1	1	1	5	1	3	1	1	1	1	5	1	1	1	5	5
chr19:40420803-40420858	5	5	5	5	5	5	5	5	5	5	5	5	5	5	5	5	5	5	5
chr19:40420994-40421129	5	5	5	5	5	5	5	5	5	5	5	5	5	5	5	5	5	5	5
chr19:40422479-40422559	1	2	3	1	1	1	3	1	2	1	1	3	1	2	3	2	3	1	1
chr19:40433779-40433934	5	5	5	5	5	5	5	5	5	5	5	5	5	5	4	5	5	5	5
chr19:40434086-40434186	5	5	5	5	5	5	5	5	5	5	5	5	5	5	5	5	5	5	5
chr19:40442474-40442563	4	2	2	2	1	2	3	2	4	1	1	1	1	3	4	2	3	1	2
chr19:40443119-40443254	5	5	5	5	5	5	5	5	5	5	5	5	5	5	5	5	5	5	5
chr19:40444310-40444520	5	5	5	5	5	5	5	5	5	5	5	5	5	5	5	5	5	5	5
chr19:40444695-40444815	5	5	5	5	5	5	5	5	5	5	5	5	5	5	5	5	5	5	5
chr19:40446057-40446127	3	5	5	5	3	3	5	1	1	5	3	4	1	5	5	2	1	5	4
chr19:40464499-40464644	5	5	5	5	5	5	5	5	5	5	5	5	5	5	5	5	5	5	5
chr19:40464729-40464885	5	5	5	5	3	5	5	4	5	3	4	5	5	5	5	5	5	5	3
chr19:40466864-40467398	1	3	1	1	1	1	3	1	1	1	1	1	1	5	1	5	1	5	1
chr19:40467483-40467580	4	5	1	1	1	1	3	1	1	1	1	1	1	4	1	3	1	5	1
chr19:40531234-40531285	1	1	5	2	2	1	5	1	3	1	3	1	1	3	1	1	1	5	5
chr19:40531322-40531595	1	1	5	5	3	1	5	1	2	2	5	2	1	5	2	2	1	4	5
chr19:40534415-40534490	1	1	1	1	1	1	1	1	1	2	1	1	1	1	1	1	1	1	2
chr19:40541374-40541496	2	5	5	5	5	3	5	1	5	5	3	4	1	5	2	5	3	5	5
chr19:40542420-40542521	1	4	2	1	2	5	3	3	3	1	2	1	2	5	1	2	5	1	5
chr19:40543586-40543738	1	1	1	1	1	1	1	1	1	1	1	1	1	1	2	1	1	1	3
chr19:40544015-40544084	1	1	1	1	1	1	1	1	1	1	2	1	1	1	1	1	1	1	5
chr19:40545556-40545616	1	1	1	1	1	1	1	1	1	1	2	1	1	1	1	1	1	1	1
chr19:40547833-40548097	1	1	1	1	1	1	1	1	1	1	1	1	1	1	1	1	1	1	4
chr19:40548883-40548948	1	3	2	2	3	1	2	2	1	1	3	1	1	1	1	1	1	2	4
chr19:40578928-40578988	2	4	5	3	1	3	5	3	2	1	5	4	1	1	2	5	1	2	2
chr19:40594704-40594869	1	2	5	5	1	5	5	1	4	5	4	5	5	5	4	4	2	5	3
chr19:40601774-40601931	2	3	5	5	3	1	5	2	3	1	1	2	1	4	1	1	1	5	3
chr19:40604154-40604206	5	5	5	5	5	5	5	5	5	5	5	5	5	5	5	5	5	5	5
chr19:40629738-40629825	1	1	1	1	1	1	2	1	1	1	1	1	1	1	1	1	1	1	1
chr19:40641126-40641190	1	3	1	1	1	4	4	2	2	1	1	1	4	2	1	1	4	1	1
chr19:40645874-40646383	1	3	5	5	4	5	4	1	1	5	5	5	5	5	5	1	5	1	2
chr19:40646991-40647062	1	3	5	5	3	5	2	1	1	5	5	3	4	4	5	1	5	1	2
chr19:40674682-40674773	1	1	1	1	2	1	1	1	1	1	1	1	2	1	1	1	5	1	1
chr19:40689086-40689166	5	3	1	3	1	3	5	2	4	1	3	3	4	2	3	2	5	1	3
chr19:40689281-40689382	5	4	1	3	1	4	5	1	3	1	2	3	4	2	3	3	5	1	5
chr19:40693961-40694021	1	4	1	1	1	1	1	3	2	1	1	1	1	3	1	1	2	1	5
chr19:40715652-40715829	5	5	5	5	5	5	5	5	5	5	5	5	5	5	5	5	5	5	5
chr19:40715906-40715964	5	5	5	5	5	5	5	5	5	5	5	5	5	5	5	5	5	5	5
chr19:40716150-40716326	5	5	5	5	5	5	5	3	5	5	5	5	5	5	5	5	5	3	5
chr19:40718927-40719092	5	5	5	5	5	5	5	2	5	5	5	5	4	5	5	4	5	5	5
chr19:40719149-40719277	5	5	5	5	5	5	5	4	5	4	5	5	4	5	5	4	5	5	4
chr19:40720748-40720847	1	1	1	2	1	1	2	1	1	1	1	1	1	5	4	5	4	1	1
chr19:40722229-40722519	2	3	3	5	3	4	3	1	2	5	5	1	4	4	5	1	3	1	1
chr19:40735902-40735972	1	2	1	2	1	1	1	1	3	1	1	1	1	2	2	1	1	1	1
chr19:40740693-40740785	3	1	2	4	1	1	2	2	3	1	1	1	1	4	4	1	2	2	4
chr19:40750667-40750858	5	5	5	5	5	5	5	5	5	5	5	5	5	5	5	5	5	5	5
chr19:40751069-40751216	5	5	5	5	5	5	5	5	5	5	5	5	5	5	5	5	5	5	5
chr19:40761787-40761850	1	2	3	1	1	1	1	1	1	1	1	1	1	1	1	1	1	1	1
chr19:40798604-40798799	5	5	5	5	5	5	5	5	5	5	5	5	5	5	5	5	5	5	5
chr19:40811926-40811998	1	5	1	1	1	1	4	1	1	1	2	1	1	5	1	1	1	5	1
chr19:40813338-40813423	1	3	1	1	1	1	3	2	1	1	1	1	2	5	1	2	5	2	1
chr19:40815448-40815541	1	2	1	1	1	1	1	1	2	1	1	1	1	3	1	1	1	5	3
chr19:40962168-40962304	1	1	1	2	1	1	1	2	1	2	3	4	1	1	1	1	1	1	1
chr19:41112805-41112886	1	1	1	1	1	1	1	1	1	1	5	1	1	2	1	1	1	1	1
chr19:41192902-41193011	1	5	4	5	4	3	5	1	2	2	3	5	1	5	1	5	1	5	4
chr19:41218632-41218818	1	5	5	5	5	5	5	1	2	4	1	5	5	5	5	5	5	5	5
chr19:41220972-41221025	1	3	1	1	1	3	1	4	1	3	1	5	2	3	1	3	4	1	2
chr19:41222358-41222464	1	4	1	1	4	1	1	1	1	1	1	5	1	2	1	1	2	1	1
chr19:41223563-41223775	3	5	5	5	5	5	5	1	1	5	5	5	5	5	5	3	5	5	4
chr19:41226122-41226377	1	5	5	5	5	5	5	1	1	5	5	5	5	5	5	5	5	5	3
chr19:41226401-41226622	2	5	5	5	5	5	5	2	1	5	5	5	5	5	5	5	5	5	5
chr19:41233763-41234129	1	3	1	1	1	1	1	1	2	1	1	1	1	2	2	5	1	1	3
chr19:41245757-41245866	1	1	1	1	1	1	1	1	1	1	1	2	1	2	1	1	1	1	5
chr19:41245938-41246021	1	1	2	1	1	1	1	1	1	1	1	1	1	1	1	1	1	1	4
chr19:41249892-41249959	1	5	2	5	3	1	4	5	2	5	5	3	1	3	3	1	1	4	5
chr19:41260116-41260260	1	2	1	1	1	1	1	2	1	1	1	1	1	1	1	1	1	1	1
chr19:41260660-41260835	1	1	1	1	2	1	1	1	3	1	1	1	1	1	1	1	1	1	1
chr19:41260923-41260974	1	1	1	1	1	1	1	1	2	1	1	2	1	1	1	1	2	1	1
chr19:41260995-41261408	1	1	3	1	1	1	1	1	1	2	1	1	1	2	1	1	2	1	1
chr19:41261560-41261791	2	2	3	1	1	2	1	1	2	1	1	2	1	4	1	3	5	3	2
chr19:41262348-41262632	5	5	5	5	5	5	5	5	5	5	5	5	5	5	5	5	5	5	5
chr19:41267467-41267728	2	1	1	1	3	2	1	1	1	1	1	2	1	4	2	2	1	5	1
chr19:41268931-41269010	1	2	1	1	1	1	1	2	1	1	1	1	1	1	3	1	1	1	1
chr19:41271130-41271363	1	4	1	1	1	1	1	1	1	1	1	1	1	1	2	1	1	1	1
chr19:41273416-41273539	1	3	1	1	1	1	1	1	1	1	2	1	1	1	3	1	1	1	1
chr19:41274358-41274614	1	3	1	1	2	1	1	1	1	1	1	1	1	1	3	1	1	1	1
chr19:41324853-41325077	1	5	2	4	5	5	5	1	3	5	1	5	5	5	4	5	5	5	5
chr19:41325780-41326263	2	5	1	1	4	5	5	1	3	1	1	1	5	5	1	4	5	5	5
chr19:41327870-41328373	5	5	3	5	1	5	4	5	5	5	3	4	5	3	5	5	5	3	4
chr19:41351354-41351686	5	5	5	4	3	5	5	5	5	5	2	5	5	5	4	5	5	5	4
chr19:41355655-41355873	1	4	2	1	1	1	2	1	3	1	1	1	1	2	1	4	1	1	1
chr19:41363891-41363978	5	5	5	5	5	5	5	5	5	5	5	5	5	5	5	5	5	5	5
chr19:41364143-41364247	5	5	5	5	5	5	5	5	5	5	5	5	5	5	5	5	5	5	5
chr19:41364665-41364775	5	5	4	3	4	4	5	4	5	4	1	5	5	4	2	5	5	3	5
chr19:41376796-41376980	1	5	1	1	3	1	3	1	1	1	2	1	2	4	2	4	3	5	5
chr19:41397508-41397617	5	5	5	5	5	5	5	5	5	5	5	5	5	5	5	5	5	5	5
chr19:41407568-41407629	3	5	2	1	1	1	3	2	3	1	1	1	3	5	1	5	2	4	4
chr19:41409439-41409493	3	5	5	5	5	5	5	5	2	5	5	5	5	5	5	5	4	3	3
chr19:41411806-41411933	2	3	1	1	1	1	2	1	1	1	2	1	1	3	2	1	2	1	1
chr19:41427755-41427827	4	5	1	1	3	3	5	1	1	1	1	1	3	5	5	5	5	5	5
chr19:41428414-41428520	3	5	1	1	1	1	5	3	1	1	1	1	1	5	4	4	4	5	5
chr19:41428603-41428740	3	4	1	1	1	1	4	1	1	1	1	1	1	3	2	2	5	3	4
chr19:41442969-41443040	1	4	1	1	3	1	2	3	1	1	2	1	1	4	1	1	1	1	3
chr19:41649477-41649574	1	2	1	1	1	1	1	1	2	1	1	1	1	1	1	1	1	1	1
chr19:41649703-41649805	1	1	1	1	1	1	1	1	1	1	1	1	1	1	1	1	1	1	2
chr19:41670733-41670816	1	1	1	2	1	1	1	1	1	1	1	1	1	1	1	1	1	1	1
chr19:41750881-41750991	2	3	1	1	2	1	1	3	2	3	5	3	1	3	1	2	1	1	2
chr19:41751155-41751226	1	4	1	1	1	1	2	1	2	1	1	1	1	1	3	1	1	1	1
chr19:41790477-41790553	1	1	1	1	1	1	1	2	2	1	1	1	1	1	1	1	1	1	1
chr19:41844686-41844769	2	5	4	1	1	1	5	3	4	1	1	2	1	3	1	1	1	1	3
chr19:41844940-41845035	1	4	4	1	1	1	5	4	2	1	1	2	1	3	1	1	1	1	2
chr19:41851765-41852221	1	1	1	1	1	1	1	1	1	1	1	3	1	1	1	1	1	1	1
chr19:41852572-41852651	1	1	1	1	1	1	1	1	1	1	1	1	1	1	1	1	1	1	1
chr19:41858003-41858057	3	1	2	1	1	1	1	1	3	1	1	1	1	1	1	1	1	1	1
chr19:41883753-41883896	5	5	5	4	4	3	5	5	5	5	2	5	4	5	5	5	5	5	5
chr19:41884570-41884642	5	5	5	4	3	5	5	5	5	1	1	5	5	5	5	5	5	5	5
chr19:41886581-41886962	4	1	3	2	1	1	2	1	5	3	2	1	2	3	5	2	1	1	1
chr19:41912640-41912717	2	4	2	1	1	1	1	2	4	2	1	1	1	2	1	2	1	4	5
chr19:41926392-41926480	1	1	1	1	1	1	3	1	1	1	2	1	1	1	1	2	1	2	3
chr19:41931414-41931565	2	5	1	1	1	1	3	4	5	1	1	2	1	3	1	2	4	5	5
chr19:41956660-41956742	1	3	1	1	1	1	1	2	1	1	3	1	1	4	2	1	1	1	1
chr19:41991092-41991290	1	2	1	1	1	1	5	1	1	1	2	1	1	3	1	2	1	5	1
chr19:41992231-41992403	1	1	1	1	1	1	1	1	1	1	1	1	1	3	1	1	1	2	5
chr19:41995986-41996228	1	5	3	3	1	1	5	3	3	1	4	1	1	3	1	1	1	5	5
chr19:41996469-41996654	1	3	1	1	2	1	2	1	3	1	1	1	1	1	1	2	2	2	5
chr19:41998023-41998199	1	5	1	1	1	1	4	1	5	1	1	1	1	3	1	1	1	3	5
chr19:42015130-42015184	1	1	1	1	3	1	1	2	2	1	1	1	1	1	2	1	1	1	1
chr19:42015380-42015556	3	1	1	1	2	1	1	1	2	1	1	3	1	1	1	1	2	1	4
chr19:42031006-42031134	2	1	1	1	1	1	1	1	2	1	1	1	1	1	2	1	1	1	3
chr19:42032192-42032494	1	5	2	1	1	1	1	1	1	5	2	1	1	1	1	1	2	1	3
chr19:42038358-42038409	1	1	1	1	1	1	1	1	1	1	1	2	1	3	1	2	1	1	1
chr19:42038751-42038967	1	3	2	1	1	1	1	1	2	1	4	1	1	2	1	1	5	1	3
chr19:42040949-42041268	1	1	1	1	1	1	1	1	1	1	1	1	1	1	1	1	1	1	1
chr19:42044311-42044365	1	1	1	1	1	1	1	1	1	1	1	1	1	1	1	1	1	1	2
chr19:42045630-42045965	1	1	1	1	1	1	1	1	1	1	1	1	1	1	1	2	1	1	1
chr19:42046504-42046784	1	1	1	1	1	1	1	1	1	1	1	1	1	1	2	1	1	1	1
chr19:42051981-42052086	1	1	4	5	1	1	1	1	1	5	5	2	1	5	5	1	1	1	4
chr19:42052375-42052523	1	4	3	1	3	1	2	1	4	5	4	1	1	2	3	1	5	3	5
chr19:42077020-42077130	1	2	1	1	1	1	2	4	2	1	1	1	1	3	1	2	2	3	1
chr19:42078284-42078335	1	2	2	1	1	1	2	2	3	1	1	1	1	3	1	2	1	2	1
chr19:42081368-42081546	1	3	3	1	1	3	2	1	3	1	2	1	1	3	2	2	2	1	1
chr19:42100388-42100470	1	3	5	2	5	1	1	1	3	5	5	1	1	1	1	1	1	1	1
chr19:42105399-42105454	3	1	1	1	1	2	1	1	1	2	1	1	1	1	1	1	1	1	1
chr19:42108646-42108729	5	5	5	5	5	5	5	5	5	5	5	5	5	5	5	5	5	5	5
chr19:42109115-42109217	5	5	4	1	1	1	2	2	5	1	1	3	1	2	2	3	1	2	1
chr19:42113170-42113313	1	1	1	1	1	1	1	2	2	1	3	2	1	1	2	1	4	1	2
chr19:42120569-42120941	1	1	1	1	1	1	1	1	3	1	1	1	1	1	2	3	1	1	1
chr19:42121402-42121467	5	5	1	1	1	3	1	1	5	1	1	1	2	1	4	5	4	1	1
chr19:42143506-42143565	1	5	3	5	4	4	5	5	1	5	4	1	3	5	3	2	4	5	2
chr19:42160751-42160861	1	1	1	1	1	1	1	1	2	1	1	1	1	1	1	3	3	1	1
chr19:42166298-42166516	2	1	2	1	1	1	1	2	1	5	5	1	1	2	1	1	1	1	1
chr19:42170687-42170757	2	3	2	1	1	1	1	4	2	1	1	1	1	1	1	1	2	1	5
chr19:42170810-42171452	1	3	1	1	1	1	1	1	1	1	1	1	1	2	1	1	5	3	5
chr19:42171569-42171766	1	3	1	1	1	1	1	1	1	1	1	1	1	4	1	1	5	5	5
chr19:42172746-42172910	2	2	1	1	1	1	1	1	2	2	2	1	1	3	1	1	1	1	2
chr19:42173697-42173936	1	2	2	1	1	1	2	1	2	1	1	1	1	2	1	1	1	2	2
chr19:42174022-42174088	1	1	1	1	1	1	1	1	2	1	1	1	1	1	1	1	1	1	1
chr19:42174817-42175013	1	1	1	1	1	1	1	1	3	1	1	1	1	3	1	1	1	3	3
chr19:42175078-42175279	1	1	1	1	1	1	3	1	3	1	3	1	1	4	1	1	1	4	5
chr19:42179609-42179803	1	5	1	1	1	1	3	1	3	1	1	1	1	2	1	1	1	5	4
chr19:42184490-42184586	5	5	5	5	5	5	5	5	5	5	5	5	5	5	5	5	5	5	5
chr19:42189219-42189447	1	4	2	2	1	2	3	1	2	1	1	3	1	1	1	2	5	3	1
chr19:42191480-42191691	3	1	3	1	1	1	1	2	3	1	1	1	1	2	1	1	1	1	5
chr19:42198576-42198692	5	1	1	1	2	1	2	1	1	1	1	1	1	2	1	3	1	1	1
chr19:42198817-42199029	5	1	1	2	2	1	3	5	4	1	3	1	1	2	4	4	1	1	1
chr19:42201640-42201734	5	3	2	1	1	1	3	5	5	1	1	1	1	1	2	5	4	1	2
chr19:42203072-42203141	1	1	1	1	3	1	2	1	4	1	1	1	1	1	1	1	1	1	1
chr19:42206873-42207029	1	4	5	5	1	5	5	1	1	5	5	3	5	5	5	3	2	1	2
chr19:42213969-42214026	1	2	1	1	1	1	1	1	2	1	1	1	1	1	3	1	1	1	1
chr19:42221001-42221072	1	1	1	2	3	1	2	1	3	1	2	1	1	3	1	3	1	1	3
chr19:42226540-42226625	1	4	1	3	2	1	1	1	1	1	1	1	1	2	3	1	1	1	1
chr19:42226670-42226739	1	5	1	1	1	1	1	1	1	1	1	1	1	1	4	1	1	1	1
chr19:42227307-42227361	1	3	1	1	1	4	3	1	1	1	1	1	1	2	3	1	1	1	1
chr19:42240615-42240673	2	3	3	2	1	1	1	1	1	1	3	1	1	1	1	1	1	1	2
chr19:42241771-42241890	3	4	2	2	3	1	4	5	4	1	2	4	1	4	4	2	1	3	4
chr19:42242889-42243240	5	5	5	5	5	5	5	5	5	5	5	5	5	5	5	5	5	5	5
chr19:42244602-42244668	5	5	5	5	5	5	5	5	5	5	5	5	5	5	5	5	5	5	5
chr19:42246537-42246637	4	5	5	2	4	5	5	2	4	1	1	5	5	5	5	3	5	5	3
chr19:42255609-42256214	1	5	2	5	4	4	5	3	3	3	3	5	3	5	3	4	5	5	5
chr19:42256347-42256789	1	3	1	3	3	3	4	1	3	1	1	3	3	5	1	2	5	5	5
chr19:42268025-42268080	5	5	5	5	4	5	5	5	5	3	4	5	5	5	5	5	5	5	5
chr19:42270068-42270188	1	3	3	2	2	1	4	5	3	1	1	1	1	4	4	5	2	3	1
chr19:42270339-42270399	5	5	2	1	1	5	5	5	5	3	1	2	5	5	5	5	5	3	1
chr19:42271536-42271610	1	2	1	3	3	1	2	2	4	1	3	1	1	4	2	3	2	2	3
chr19:42274705-42274756	1	3	1	3	2	1	2	3	3	1	2	1	1	2	1	1	1	2	1
chr19:42275253-42275405	1	3	2	3	1	1	1	1	1	1	1	3	1	3	3	2	1	1	1
chr19:42276121-42276180	4	2	1	3	1	1	3	1	3	1	1	3	1	1	2	1	2	1	4
chr19:42276414-42276467	4	1	1	2	1	1	1	2	3	1	1	1	1	2	4	3	1	1	2
chr19:42278869-42279072	1	3	1	1	1	1	1	2	3	1	1	1	1	2	3	2	3	2	1
chr19:42279532-42279650	5	5	4	4	5	2	5	3	5	1	4	5	1	5	5	4	5	5	4
chr19:42279671-42279726	5	5	5	5	5	4	5	5	5	1	3	5	3	5	5	5	5	5	5
chr19:42282689-42282788	5	4	2	4	3	4	5	4	5	1	1	4	4	5	5	2	4	5	5
chr19:42283128-42283333	5	3	4	5	4	5	5	1	5	1	4	5	5	5	5	5	5	5	5
chr19:42283448-42283594	5	5	5	5	4	5	5	5	5	1	3	5	5	5	5	5	5	5	5
chr19:42285182-42285357	5	5	3	4	4	2	5	4	5	1	2	2	1	5	4	5	4	5	5
chr19:42285541-42285808	4	4	3	3	2	1	5	2	5	1	1	2	1	4	1	5	3	5	5
chr19:42285878-42286050	4	1	1	1	1	1	4	1	5	1	2	1	1	3	1	5	1	4	3
chr19:42286108-42286170	3	2	1	1	1	1	2	1	5	1	1	1	1	3	2	4	2	3	2
chr19:42286370-42286619	5	1	1	1	1	3	5	1	5	1	2	1	4	5	3	5	2	1	5
chr19:42303221-42303415	3	4	4	1	3	3	5	1	5	1	2	2	3	4	1	3	1	5	3
chr19:42303700-42303810	1	3	1	1	4	1	5	3	4	1	1	1	1	1	1	1	1	1	1
chr19:42306739-42306865	1	5	4	1	1	1	5	1	1	1	1	1	1	3	1	4	1	4	4
chr19:42306969-42307074	1	4	3	1	2	1	2	1	2	1	1	1	1	3	1	3	2	1	1
chr19:42312128-42312195	1	1	3	2	1	1	1	2	1	1	1	1	1	1	1	1	1	1	1
chr19:42313043-42313127	1	4	4	1	1	1	5	2	2	1	1	1	1	3	1	2	1	5	5
chr19:42319255-42319333	1	1	1	1	1	1	1	1	2	1	2	1	1	1	1	1	1	1	1
chr19:42322216-42322425	1	4	1	1	4	1	2	1	1	1	1	1	1	3	3	1	1	2	2
chr19:42326112-42326166	2	5	3	2	5	2	5	5	5	2	5	4	1	5	1	5	5	5	5
chr19:42328170-42328251	1	2	1	1	2	1	2	1	3	1	1	2	1	4	1	1	1	1	1
chr19:42329266-42329475	2	2	1	1	1	1	1	1	2	1	1	1	1	3	1	1	1	1	2
chr19:42330287-42330500	1	3	1	2	1	3	1	1	3	1	1	1	2	5	2	1	4	2	5
chr19:42352571-42352723	3	3	1	4	1	2	5	1	1	2	5	3	2	3	1	1	2	5	3
chr19:42366886-42367029	1	2	1	1	2	1	1	1	1	1	1	2	1	2	1	1	5	3	5
chr19:42390192-42390422	1	2	1	1	1	1	1	1	2	1	1	1	1	4	1	1	1	5	4
chr19:42392967-42393212	1	3	1	1	2	1	2	1	3	1	1	2	1	2	2	1	1	1	1
chr19:42395004-42395073	1	1	1	1	1	2	3	1	1	1	2	2	1	3	2	2	1	1	1
chr19:42395778-42395876	1	3	1	1	1	1	4	3	2	1	1	1	1	3	2	1	1	2	3
chr19:42396123-42396375	1	3	3	4	1	2	4	2	4	1	3	4	1	3	5	5	3	2	2
chr19:42396583-42396639	5	5	5	5	1	4	5	3	5	5	5	5	4	5	5	5	5	5	5
chr19:42710274-42710360	1	1	1	1	1	1	1	1	1	4	5	1	1	1	1	1	1	1	1
chr19:42802148-42802302	1	1	1	1	1	1	1	1	1	1	1	1	1	1	1	1	1	1	1
chr19:42805205-42805284	1	1	1	1	1	1	1	1	1	1	1	1	1	1	1	1	1	1	1
chr19:42957689-42957752	1	1	1	1	1	1	1	1	1	1	1	1	1	1	1	1	1	1	1
chr19:42957771-42957840	1	1	1	1	1	1	1	1	1	1	4	1	1	1	1	1	1	1	1
chr19:42960736-42960815	1	1	1	1	1	1	1	1	1	1	1	1	1	1	1	1	1	1	1
chr19:42964990-42965227	1	1	1	2	1	5	1	1	1	1	1	1	5	1	1	1	4	1	1
chr19:43346358-43346424	1	1	1	1	1	1	1	1	1	1	1	1	1	1	1	1	1	1	1
chr19:43378668-43378774	1	1	1	1	1	1	1	1	1	1	1	1	1	1	1	1	1	1	1
chr19:43378998-43379106	1	1	1	1	1	1	1	1	1	1	1	1	1	1	1	1	1	1	1
chr19:43387041-43387133	1	1	1	1	2	1	1	1	1	1	1	1	1	1	1	1	1	1	1
chr19:43418491-43418589	1	1	1	1	1	1	1	1	1	1	1	1	1	1	1	1	1	1	1
chr19:43418739-43418790	1	1	1	1	1	1	1	1	1	1	1	1	1	1	1	1	3	1	1
chr19:43438829-43438899	1	1	4	5	1	5	3	1	2	5	5	5	5	5	5	5	5	1	5
chr19:43450576-43450695	5	1	1	1	1	5	1	1	1	3	1	2	5	3	4	3	4	1	1
chr19:43455753-43455919	2	2	2	1	2	1	1	1	1	5	5	1	1	2	3	5	3	1	1
chr19:43460791-43460899	1	3	2	1	1	1	2	4	1	1	1	3	1	2	2	1	1	1	2
chr19:43470413-43470534	1	5	1	5	5	5	3	1	1	5	5	5	5	5	5	1	1	4	2
chr19:43527203-43527287	5	5	5	5	5	4	5	5	5	5	5	5	4	5	5	5	5	5	5
chr19:43530837-43530945	1	3	1	1	1	1	1	2	1	1	1	1	1	1	1	1	1	1	1
chr19:43533049-43533150	5	5	5	5	4	5	5	5	5	5	5	5	5	5	5	5	5	5	5
chr19:43533286-43533350	5	5	5	5	5	5	5	5	5	5	5	5	5	5	5	5	5	5	5
chr19:43547837-43547894	1	1	2	1	1	1	1	1	1	1	3	1	1	1	1	1	1	1	2
chr19:43572238-43572339	1	1	1	4	4	1	1	1	1	2	1	2	1	5	2	1	3	1	5
chr19:43572358-43572462	1	2	1	3	2	1	1	1	1	1	1	1	1	4	1	1	3	1	4
chr19:43573930-43574002	1	1	1	1	2	1	1	1	1	1	1	1	1	1	1	1	1	1	1
chr19:43576667-43576799	1	4	2	2	1	1	3	1	1	1	1	1	1	4	5	2	1	2	1
chr19:43578323-43578376	1	2	1	1	1	1	3	1	1	1	1	1	1	3	1	3	1	2	1
chr19:43582978-43583031	4	1	2	1	1	1	3	1	2	1	1	2	1	2	3	3	1	1	3
chr19:43596309-43596400	5	5	5	5	5	5	5	5	5	5	5	5	5	5	5	5	5	5	5
chr19:43596424-43596583	5	5	5	5	5	5	5	5	5	5	5	5	5	5	5	5	5	5	5
chr19:43599550-43599658	2	1	3	1	1	1	1	1	1	1	1	1	1	2	3	1	1	3	1
chr19:43599879-43599968	1	1	3	1	1	1	1	1	1	1	1	1	1	1	1	1	1	1	1
chr19:43600020-43600147	1	1	2	1	1	1	1	1	2	1	1	1	1	2	1	1	1	1	1
chr19:43600174-43600235	1	1	1	1	2	1	1	2	1	1	1	1	1	1	2	1	1	1	1
chr19:43605427-43605653	2	1	1	1	1	1	2	3	3	1	1	1	1	1	1	1	1	1	1
chr19:43606644-43606860	1	1	1	1	1	1	3	1	1	1	1	1	1	1	5	1	2	1	1
chr19:43619143-43619208	5	5	5	5	5	5	5	5	5	3	4	5	5	5	5	5	5	5	5
chr19:43619925-43620086	5	5	5	4	5	5	5	5	5	5	5	5	5	5	5	5	5	5	5
chr19:43637513-43637630	1	1	1	1	4	1	1	1	3	1	1	1	1	3	1	1	1	2	1
chr19:43637947-43638130	1	2	1	1	1	1	1	1	3	1	2	1	1	1	1	1	1	1	1
chr19:43638243-43638341	1	1	1	1	2	1	3	3	3	1	1	1	1	3	1	2	1	3	2
chr19:43638549-43638777	2	2	1	1	2	1	3	1	3	1	2	2	1	3	1	3	2	3	2
chr19:43642561-43642837	2	1	1	1	1	1	1	1	1	1	1	1	1	1	1	1	1	1	1
chr19:43648586-43648693	1	2	1	1	1	1	1	1	1	1	2	1	1	1	1	4	1	1	1
chr19:43658573-43658711	1	1	1	1	1	1	2	3	1	2	1	2	1	2	3	5	1	1	1
chr19:43658771-43658834	1	2	2	2	1	1	1	1	1	1	1	2	1	2	3	5	1	1	1
chr19:43660943-43661208	1	1	1	1	1	1	1	1	1	1	1	1	1	1	5	4	1	1	1
chr19:43670190-43670355	5	5	5	5	4	5	5	4	2	5	5	5	5	5	5	5	5	5	4
chr19:43675464-43675525	5	5	5	5	4	5	4	5	1	5	5	5	5	5	5	5	3	2	1
chr19:43675545-43675683	5	5	5	5	3	5	5	5	2	5	5	5	5	5	5	5	3	1	1
chr19:43686500-43686585	1	2	1	1	1	1	1	1	1	1	2	1	1	3	3	1	1	1	1
chr19:43686623-43686678	1	2	1	3	1	1	1	1	1	1	2	2	2	4	2	1	1	1	1
chr19:43687614-43687721	1	2	4	4	1	3	1	1	1	2	4	1	5	2	5	3	5	5	2
chr19:43688041-43688109	1	2	1	2	1	1	1	3	2	1	1	1	1	1	2	1	1	4	1
chr19:43690057-43690136	1	1	1	1	1	1	1	3	1	1	1	1	1	1	1	1	1	1	1
chr19:43720840-43720904	2	5	3	1	2	1	2	4	1	1	2	3	1	3	1	3	1	1	1
chr19:43736475-43736539	2	5	1	4	1	4	1	1	1	1	1	1	2	3	3	1	4	1	1
chr19:43738483-43738563	2	1	1	1	1	1	1	3	1	1	1	1	1	1	2	1	1	1	1
chr19:43754604-43754725	5	5	5	5	5	5	5	5	5	5	5	5	5	5	5	5	5	5	5
chr19:43754926-43755019	5	5	5	5	5	5	5	5	5	5	5	5	5	5	5	5	5	5	5
chr19:43765172-43765459	5	5	5	5	5	5	5	5	5	5	5	5	5	5	5	5	5	2	1
chr19:43766499-43766577	5	5	5	5	5	2	5	5	5	4	3	5	2	4	5	5	4	4	4
chr19:43766648-43766720	5	5	5	5	5	2	5	5	5	5	5	5	3	5	5	5	3	5	5
chr19:43766901-43767098	3	4	4	1	1	1	5	3	5	1	1	3	1	3	1	3	1	2	2
chr19:43768216-43768344	1	2	1	1	1	3	5	1	1	1	1	2	1	4	1	5	2	1	1
chr19:43768546-43768764	1	1	4	1	2	2	5	1	1	5	1	3	1	4	4	5	2	1	1
chr19:43777604-43777744	5	5	5	2	2	4	5	2	5	5	5	2	5	3	4	5	5	4	1
chr19:43777821-43777977	5	5	4	1	2	1	5	1	5	5	5	3	3	3	3	5	1	3	1
chr19:43779164-43779435	4	2	1	4	1	1	3	1	4	1	5	1	1	3	1	5	1	1	1
chr19:43782915-43783115	4	3	5	5	2	1	5	2	5	1	3	5	1	3	5	3	2	1	2
chr19:43784462-43784677	5	5	5	5	4	5	5	5	5	5	5	5	5	5	5	5	5	3	4
chr19:43789218-43789307	3	5	3	5	4	5	5	5	2	5	4	2	4	5	5	5	5	5	2
chr19:43802464-43802532	1	2	1	1	2	1	4	1	2	1	3	1	1	3	1	1	1	3	1
chr19:43809691-43809777	5	1	5	2	1	5	4	1	1	1	1	4	4	1	5	5	5	1	1
chr19:43838637-43838748	1	1	1	1	1	1	1	1	1	1	1	1	1	1	1	1	1	1	1
chr19:43852431-43852497	1	1	1	1	2	1	1	1	1	1	1	1	1	1	1	1	1	1	1
chr19:44304965-44305060	5	5	5	5	5	5	5	5	5	5	5	5	5	5	5	5	5	5	5
chr19:44356619-44356727	5	5	5	5	5	5	5	1	1	5	5	5	5	5	5	3	5	5	5
chr19:44462727-44462791	1	1	1	5	1	1	1	1	1	1	3	1	1	1	1	1	1	1	1
chr19:44500503-44500586	5	5	5	5	5	5	5	5	5	5	5	5	5	5	5	5	5	5	5
chr19:44516050-44516113	1	1	1	1	1	1	1	1	1	1	1	1	1	1	1	1	1	1	1
chr19:44725237-44725325	4	1	1	5	5	1	4	3	1	3	1	4	1	5	1	5	2	4	1
chr19:44745233-44745547	1	4	5	5	3	5	5	3	2	3	2	5	5	5	5	5	5	3	4
chr19:44748077-44748152	5	3	5	5	5	5	5	5	5	5	5	5	5	5	5	5	5	5	5
chr19:44753192-44753330	5	5	5	5	3	5	5	5	5	5	5	5	5	5	5	5	5	5	3
chr19:44754405-44754689	5	5	5	5	1	5	5	5	5	5	5	5	5	5	5	5	5	5	5
chr19:44768005-44768171	5	1	1	1	1	1	1	3	3	1	1	1	1	4	1	5	1	1	1
chr19:44774540-44774645	1	2	5	5	2	5	1	4	3	5	5	5	5	2	5	1	5	1	1
chr19:44791341-44791392	1	1	1	1	1	1	1	3	1	1	1	1	1	1	1	1	1	2	1
chr19:44796752-44797036	2	5	1	1	5	3	2	3	2	5	1	5	3	5	3	2	1	5	5
chr19:44800176-44800255	1	5	1	1	3	1	3	1	3	1	5	2	1	5	3	2	1	5	3
chr19:44800524-44800596	5	5	5	5	5	5	5	5	5	5	5	4	2	5	5	5	5	5	5
chr19:44800609-44800697	5	5	5	5	5	5	5	5	5	5	5	4	3	5	5	5	5	5	5
chr19:44808124-44808417	1	5	5	5	5	4	5	1	1	5	5	5	5	5	5	4	5	5	5
chr19:44809780-44809858	3	2	1	1	4	1	1	1	1	1	4	1	1	5	1	1	1	3	1
chr19:44809984-44810192	1	3	1	1	3	1	1	1	2	2	2	1	1	5	4	2	2	3	4
chr19:44816466-44816584	2	1	1	1	1	1	1	1	3	1	3	1	1	3	1	1	5	3	5
chr19:44821374-44821435	1	2	2	1	2	1	3	1	1	1	1	1	1	2	2	2	5	2	2
chr19:44839261-44839381	1	5	1	1	3	1	1	1	1	1	4	3	1	2	1	1	1	2	2
chr19:44841360-44841496	1	1	3	2	1	1	1	3	2	1	3	1	1	3	1	1	1	1	1
chr19:44844699-44844948	3	5	5	5	5	5	5	5	5	5	5	5	5	5	5	5	5	5	5
chr19:44846895-44847044	1	5	2	3	5	4	5	1	2	2	4	1	5	5	3	4	5	5	5
chr19:44847630-44847835	1	5	5	1	5	5	5	4	2	5	5	5	5	5	4	5	5	5	5
chr19:44847910-44847990	1	5	5	1	5	4	5	4	2	5	5	5	4	5	2	3	5	5	5
chr19:44848957-44849099	1	5	1	1	3	2	5	1	2	1	1	2	1	5	1	3	3	5	5
chr19:44849373-44849602	1	3	1	1	1	1	5	1	2	1	1	3	1	5	2	4	4	3	2
chr19:44850769-44850908	1	4	1	1	1	1	3	1	3	1	1	3	1	3	4	1	1	5	5
chr19:44851615-44851688	2	3	1	1	1	1	2	3	5	1	1	1	1	4	2	2	1	3	1
chr19:44859231-44859293	1	2	1	1	5	1	1	2	1	3	3	1	1	3	1	1	1	1	1
chr19:44890905-44891032	5	5	5	5	5	5	5	5	5	5	5	5	5	5	5	5	5	5	5
chr19:44891783-44891844	1	3	1	4	5	1	5	1	3	3	1	1	1	5	3	3	2	5	3
chr19:44891912-44891995	1	2	1	1	2	1	5	5	5	1	3	1	1	5	1	2	4	4	1
chr19:44906323-44906410	1	5	5	1	5	1	5	1	3	2	2	5	2	5	5	3	5	5	5
chr19:44909355-44909417	1	3	1	1	1	1	1	1	1	1	3	1	1	1	1	1	1	4	1
chr19:44911198-44911265	1	5	5	3	5	5	5	1	5	3	2	5	5	5	5	5	5	4	5
chr19:44912895-44913163	1	4	1	1	5	1	3	1	3	1	1	1	1	5	1	3	5	1	1
chr19:44914586-44914637	1	2	1	1	5	1	5	1	1	1	1	5	1	5	1	2	4	5	2
chr19:44924343-44924486	2	2	1	1	5	1	1	1	1	1	2	4	1	5	1	3	5	1	1
chr19:44925486-44925707	1	3	1	1	5	5	2	1	1	1	2	1	2	5	1	5	5	1	1
chr19:44935938-44936081	2	5	1	1	5	1	5	3	1	1	1	1	1	5	1	1	2	4	2
chr19:44945895-44946027	1	1	1	1	5	1	3	1	2	1	1	1	1	5	1	1	1	1	2
chr19:44955909-44955984	4	3	1	3	2	1	5	3	4	2	3	1	2	4	3	4	4	5	3
chr19:44956134-44956332	3	4	1	1	4	2	5	4	5	1	1	1	1	3	1	2	4	4	2
chr19:44967958-44968074	1	2	1	1	1	1	1	1	2	1	1	1	1	1	1	1	1	1	1
chr19:44968838-44969020	1	2	1	1	2	1	1	1	1	1	1	1	1	2	1	1	1	1	1
chr19:44988318-44988494	3	3	1	1	1	1	1	1	1	1	1	1	1	4	1	2	1	1	1
chr19:45008585-45008711	1	5	1	1	3	1	2	1	3	1	1	1	1	5	2	2	1	1	3
chr19:45033010-45033062	1	4	1	3	3	1	3	3	2	1	1	1	1	1	1	1	1	2	1
chr19:45038018-45038197	1	4	1	1	2	1	3	2	1	1	2	1	1	2	1	2	1	1	2
chr19:45039051-45039137	5	5	5	5	5	5	5	5	5	5	5	5	5	5	5	5	5	5	5
chr19:45046001-45046099	2	3	1	1	5	1	1	2	2	1	3	2	1	5	1	1	1	1	1
chr19:45075119-45075192	5	5	3	2	2	1	5	5	5	4	3	3	1	5	1	5	2	5	5
chr19:45092786-45092838	5	5	5	5	5	5	5	5	5	5	5	5	5	5	5	5	5	5	5
chr19:45098111-45098165	1	4	2	1	3	5	5	1	2	1	1	5	5	5	3	2	5	1	1
chr19:45098343-45098424	1	5	3	4	5	5	5	1	3	5	5	5	5	5	5	2	5	3	4
chr19:45098697-45098750	1	5	4	1	5	5	5	1	2	3	1	5	5	5	5	1	5	1	2
chr19:45099266-45099327	1	3	1	1	2	1	1	1	1	1	1	4	1	3	3	1	1	1	2
chr19:45131082-45131147	4	5	5	3	5	3	3	5	5	5	5	3	3	5	2	1	5	5	4
chr19:45151365-45151488	1	4	2	3	5	1	2	1	1	2	2	2	1	3	5	2	3	1	2
chr19:45160911-45161061	1	5	3	2	3	1	3	3	1	5	5	1	1	5	2	2	1	5	5
chr19:45161247-45161383	1	4	1	1	2	1	3	1	2	4	4	2	1	5	2	1	1	5	1
chr19:45211680-45212166	1	4	1	1	1	1	3	2	1	1	3	1	3	3	1	3	1	1	1
chr19:45212265-45212560	1	3	1	1	1	1	2	1	2	1	1	1	1	3	2	1	1	2	1
chr19:45219441-45219840	2	1	1	1	1	1	4	1	1	1	3	1	1	1	1	4	1	1	1
chr19:45231971-45232130	1	2	1	1	2	1	1	1	1	3	1	1	1	1	5	2	3	1	1
chr19:45241848-45242058	1	2	1	1	1	1	5	1	2	1	4	2	1	3	1	1	3	1	1
chr19:45250004-45250092	1	1	1	1	1	1	1	3	2	1	1	1	1	1	2	1	1	1	1
chr19:45253813-45253883	5	2	1	1	1	1	4	5	3	1	4	1	2	2	5	2	3	1	4
chr19:45255875-45256027	1	4	2	1	2	1	5	1	2	1	1	1	1	3	1	1	1	1	1
chr19:45261365-45261556	1	1	1	1	1	1	1	1	2	1	1	1	1	1	1	1	1	1	1
chr19:45281730-45281812	1	1	1	1	1	1	1	1	1	1	1	1	1	2	1	1	1	1	1
chr19:45294652-45294835	1	2	1	1	3	1	1	1	2	1	3	1	1	2	1	2	5	1	5
chr19:45296410-45296594	1	1	3	2	2	1	5	1	1	1	1	1	1	2	1	5	1	1	4
chr19:45321958-45322118	1	1	1	1	1	1	2	1	1	1	1	1	1	3	1	1	5	2	5
chr19:45322816-45323212	1	4	1	1	1	1	2	1	1	1	1	1	1	3	1	1	5	5	5
chr19:45323616-45323829	1	5	1	1	1	1	2	1	1	1	1	1	1	5	2	1	5	5	4
chr19:45336967-45337035	1	3	2	1	1	1	2	1	2	1	4	3	1	1	1	1	1	3	3
chr19:45340676-45340770	2	5	5	3	4	1	5	5	5	5	5	1	1	5	5	1	1	5	5
chr19:45340976-45341112	2	5	4	1	1	1	5	1	2	1	2	1	1	5	5	3	1	5	2
chr19:45344963-45345203	1	3	1	1	3	1	5	1	1	1	1	1	1	4	5	1	2	3	1
chr19:45379994-45380073	1	1	1	1	1	2	1	1	3	2	1	2	1	1	3	1	5	1	1
chr19:45395155-45395215	1	2	1	1	1	1	1	1	1	1	2	1	1	1	5	1	1	1	1
chr19:45400255-45400588	1	3	2	2	1	1	3	1	1	1	5	1	1	3	5	1	1	1	3
chr19:45401594-45401664	1	2	1	3	2	1	1	1	2	1	1	1	1	1	5	1	1	1	2
chr19:45402495-45402618	1	5	5	5	1	2	5	1	1	1	1	5	2	5	5	5	5	5	5
chr19:45403683-45403779	2	5	4	5	1	1	5	3	1	1	1	5	1	2	5	1	5	2	2
chr19:45403846-45404071	3	5	5	5	2	1	5	5	5	1	4	5	1	4	5	1	3	5	4
chr19:45404229-45404476	5	5	5	5	5	2	5	5	5	5	5	5	2	5	5	4	5	5	5
chr19:45405720-45405913	5	5	5	5	5	5	5	5	5	5	5	5	5	5	5	5	5	5	5
chr19:45406286-45406382	5	5	5	5	5	5	5	5	5	5	5	5	5	5	5	5	5	5	5
chr19:45406574-45406639	5	5	5	5	5	5	5	5	5	5	5	5	5	5	5	5	5	5	5
chr19:45423864-45424000	5	5	5	5	5	5	5	5	5	5	5	5	5	5	5	5	5	5	5
chr19:45424454-45424797	5	5	5	5	5	5	5	5	5	5	5	5	5	5	5	5	5	3	4
chr19:45442872-45443049	5	5	5	5	5	5	5	3	5	5	5	5	4	5	5	5	4	5	5
chr19:45443591-45443806	5	5	5	5	5	5	5	5	5	5	5	5	5	5	5	5	5	5	5
chr19:45447041-45447181	1	3	1	1	2	1	2	1	1	1	3	1	1	4	5	1	1	2	3
chr19:45448895-45449186	1	1	4	5	5	4	5	1	4	5	5	5	2	4	5	3	1	1	1
chr19:45450119-45450180	5	4	5	5	3	2	5	5	5	4	5	5	1	4	5	5	2	3	2
chr19:45451469-45451740	5	1	4	1	5	5	5	5	5	4	4	5	5	5	5	5	5	5	5
chr19:45455766-45456323	4	5	5	5	5	5	5	3	3	5	5	5	5	5	5	5	5	5	5
chr19:45457929-45457984	1	2	1	1	1	1	2	3	2	1	1	3	1	4	1	2	1	1	1
chr19:45465143-45465331	1	5	3	2	5	1	5	1	3	1	2	1	1	5	1	5	3	5	3
chr19:45473505-45473607	1	4	5	1	2	3	1	1	1	1	1	1	2	5	4	5	1	3	1
chr19:45473777-45473942	1	4	5	1	2	3	2	1	3	1	1	3	2	5	3	5	1	5	2
chr19:45478890-45478950	5	5	5	5	5	5	5	5	5	5	5	5	5	5	5	5	5	5	5
chr19:45495884-45495983	1	1	3	1	1	1	2	1	2	1	1	1	1	1	1	1	1	1	4
chr19:45496212-45496299	3	5	1	4	2	2	5	4	4	1	4	1	1	4	1	3	4	5	4
chr19:45506531-45506613	5	5	5	5	5	5	5	5	5	5	5	5	5	5	5	5	5	5	5
chr19:45508390-45508647	5	5	5	5	5	2	5	5	5	3	4	4	2	5	5	5	5	5	5
chr19:45508706-45508812	5	5	5	5	5	2	5	1	5	3	5	1	2	5	5	5	5	5	5
chr19:45508942-45509148	5	5	5	5	4	3	5	3	5	1	4	5	2	5	5	5	5	5	5
chr19:45515231-45515400	5	3	1	2	5	1	5	1	5	3	1	2	1	4	4	5	1	1	1
chr19:45571611-45571688	1	1	2	1	1	1	2	1	1	1	1	1	1	1	2	1	2	3	1
chr19:45577589-45577716	4	5	3	2	5	4	4	3	1	5	5	4	5	5	5	1	4	2	1
chr19:45584316-45584405	5	5	5	5	5	5	5	5	5	5	5	5	5	5	5	5	5	5	5
chr19:45584938-45585005	5	5	5	5	5	5	5	5	5	5	5	5	5	5	5	5	5	5	5
chr19:45587939-45588210	1	1	1	3	5	2	5	1	1	1	3	1	1	5	1	4	2	1	1
chr19:45592641-45592726	3	3	1	1	3	1	4	1	2	5	1	1	1	1	2	3	1	2	1
chr19:45598392-45598552	1	4	1	1	1	2	3	1	3	4	1	2	1	4	1	4	2	4	4
chr19:45599736-45600022	1	1	2	1	1	1	1	1	3	1	3	1	1	1	1	1	3	1	3
chr19:45600413-45600478	1	4	1	1	1	1	1	1	1	1	1	1	1	2	1	1	3	3	2
chr19:45601316-45601469	1	2	1	1	1	1	1	1	1	4	1	1	1	1	1	1	1	4	3
chr19:45643035-45643119	5	5	5	5	5	5	5	5	5	5	5	5	5	5	5	5	5	5	5
chr19:45646203-45646327	5	5	5	1	5	5	5	5	5	5	5	5	5	5	4	5	5	5	5
chr19:45654026-45654120	1	4	1	1	1	1	2	2	1	1	2	1	1	1	2	1	2	1	4
chr19:45657934-45658130	1	4	1	1	5	1	4	3	3	1	1	1	1	5	1	1	1	5	5
chr19:45659124-45659298	1	2	1	1	2	1	3	1	1	1	1	1	1	3	1	1	1	2	1
chr19:45664102-45664288	1	3	1	1	1	1	3	1	3	1	3	1	1	2	1	2	1	1	2
chr19:45664375-45664469	1	4	1	1	3	1	1	1	3	1	1	1	1	1	1	3	1	1	3
chr19:45668139-45668224	5	5	5	5	5	2	5	4	5	5	5	5	1	5	5	5	3	5	5
chr19:45669102-45669247	5	5	5	4	5	4	5	5	5	5	5	5	1	5	5	5	4	5	5
chr19:45692213-45692267	5	5	5	5	5	5	5	5	5	5	5	5	5	5	5	5	5	5	5
chr19:45692354-45692545	5	5	5	5	5	5	5	5	5	5	5	5	5	5	5	5	5	5	5
chr19:45715333-45715401	3	4	1	2	3	1	4	3	4	1	1	2	1	1	4	1	1	1	5
chr19:45719742-45719795	2	1	2	1	1	1	1	1	1	1	1	1	1	2	2	1	1	3	1
chr19:45727848-45727939	1	1	1	1	1	1	1	1	1	1	1	1	1	1	1	1	1	1	1
chr19:45728225-45728277	1	1	1	2	2	1	3	1	2	1	1	1	1	3	2	1	1	1	2
chr19:45729578-45729774	5	3	2	4	2	1	4	4	3	2	1	1	1	3	3	2	2	2	1
chr19:45729816-45729951	5	5	4	5	4	1	5	5	5	3	5	1	3	5	5	1	2	4	1
chr19:45730022-45730077	5	5	5	5	4	2	5	5	5	3	3	5	3	4	5	1	4	4	3
chr19:45730210-45730293	5	4	3	5	3	2	5	1	4	1	2	5	1	4	2	2	4	5	4
chr19:45730350-45730407	2	4	1	4	1	1	5	4	5	2	1	3	1	2	2	2	4	4	4
chr19:45730472-45730730	5	5	5	2	2	5	5	2	5	1	1	3	5	5	4	5	5	5	5
chr19:45733197-45733257	1	5	2	1	1	1	4	1	2	1	1	1	1	5	1	1	1	3	3
chr19:45733280-45733343	1	4	1	1	1	1	3	1	2	1	1	1	1	3	1	1	1	4	2
chr19:45733604-45733688	1	3	1	1	1	1	1	1	1	1	1	1	1	4	1	1	1	1	1
chr19:45738770-45738966	1	1	2	1	1	1	2	1	1	1	1	1	1	1	1	1	1	1	1
chr19:45742828-45742893	1	2	1	1	1	1	2	1	1	1	1	1	1	1	1	1	1	1	1
chr19:45742942-45743004	2	2	1	1	2	1	3	1	1	2	1	1	1	1	1	1	1	3	1
chr19:45744805-45744922	1	1	1	1	3	1	4	1	1	1	1	1	1	1	1	1	1	2	2
chr19:45781644-45781801	1	5	5	5	3	1	3	1	1	5	5	5	1	4	3	3	5	1	4
chr19:45798980-45799040	4	4	5	5	3	5	4	1	4	2	3	4	5	5	5	5	5	4	3
chr19:45818846-45819032	1	5	1	1	1	1	2	1	1	1	1	1	1	2	1	2	1	3	1
chr19:45842859-45842926	1	1	1	1	1	1	1	1	2	1	4	1	1	1	1	1	1	1	1
chr19:45842940-45843241	1	1	1	1	2	1	1	1	1	1	2	1	1	2	1	1	1	2	1
chr19:45862585-45862777	5	5	5	5	5	5	5	5	5	5	5	5	5	5	5	5	5	5	5
chr19:45862868-45862921	5	5	5	5	5	5	5	4	5	2	2	5	5	5	5	5	5	5	5
chr19:45863286-45863408	5	5	5	5	5	5	5	5	5	5	5	5	5	5	5	5	5	5	5
chr19:45865667-45865877	1	2	1	2	1	1	5	2	1	1	1	1	1	4	1	1	1	4	1
chr19:45873683-45874096	1	5	1	1	5	1	5	1	1	1	1	2	1	5	1	1	1	1	1
chr19:45878204-45878544	4	2	5	3	5	1	5	1	1	4	5	2	1	5	1	4	2	3	1
chr19:45882003-45882233	4	5	2	1	5	1	5	1	4	1	2	1	1	5	1	1	1	4	3
chr19:45882262-45882345	3	5	1	1	5	1	5	1	4	1	3	1	1	5	1	1	1	5	1
chr19:45883378-45883440	5	5	5	4	5	5	5	5	5	5	3	5	5	5	5	5	5	5	5
chr19:45886443-45886568	5	5	5	5	5	5	5	5	5	5	5	5	5	5	5	5	5	5	5
chr19:45902188-45902293	2	4	2	2	1	1	5	4	5	1	2	3	2	5	3	4	2	5	4
chr19:45902348-45902891	5	5	5	5	5	5	5	5	5	5	5	5	5	5	5	5	5	5	5
chr19:45903170-45903226	5	5	5	5	5	5	5	5	5	5	5	5	5	5	5	5	5	5	5
chr19:45913217-45913367	1	1	1	1	1	1	4	1	1	1	1	1	1	1	1	2	1	1	1
chr19:45922445-45922513	1	5	5	3	2	1	5	1	3	3	1	3	1	1	2	3	1	5	5
chr19:45927831-45927922	5	5	5	5	5	5	5	5	5	5	5	5	5	5	5	5	5	5	5
chr19:45930878-45930971	1	1	1	1	1	1	1	1	2	1	1	1	1	1	1	1	1	1	2
chr19:45931502-45931621	1	2	1	1	2	1	1	1	1	1	2	2	1	2	1	1	1	1	1
chr19:45935486-45935623	1	4	1	1	1	1	3	1	1	1	3	2	1	1	2	1	1	4	2
chr19:45938413-45938770	1	2	2	1	1	1	1	1	1	1	3	1	1	1	1	1	1	1	1
chr19:45952305-45952357	2	1	1	1	1	1	1	1	1	1	1	1	1	1	1	1	1	1	4
chr19:45952458-45952640	1	5	3	1	3	3	5	3	3	2	2	1	1	4	2	2	5	5	5
chr19:45953128-45953236	5	5	4	1	1	1	5	3	1	1	1	1	1	5	2	1	1	5	5
chr19:45959361-45959674	1	2	1	1	1	1	1	1	1	1	3	1	5	1	1	1	2	1	4
chr19:45959867-45959953	1	1	1	1	1	1	1	1	2	1	1	1	4	1	1	1	1	1	4
chr19:45964880-45965106	1	1	1	1	1	1	2	1	2	1	1	1	1	1	2	1	1	1	2
chr19:45967225-45967344	1	4	1	1	2	1	2	1	1	1	2	1	1	1	1	1	1	1	1
chr19:45970878-45970960	1	1	2	1	1	1	1	1	2	1	1	1	1	1	1	1	1	1	1
chr19:45975010-45975069	2	3	1	1	1	1	3	1	2	1	3	3	1	1	1	1	1	1	5
chr19:45978023-45978123	1	3	1	1	1	1	1	1	2	1	2	3	1	2	1	2	1	2	1
chr19:45979272-45979349	1	1	1	1	1	1	1	1	1	1	2	1	1	1	1	1	1	1	1
chr19:45979817-45979923	1	1	1	1	1	1	2	1	1	1	1	1	1	1	1	1	1	1	3
chr19:45981502-45981752	1	5	1	1	1	1	2	2	1	1	4	1	3	2	1	2	1	3	2
chr19:45990257-45990353	1	1	1	1	1	1	1	1	3	1	1	1	1	1	1	1	1	1	1
chr19:45994557-45994676	2	2	2	5	1	3	4	1	3	1	5	2	2	2	5	3	3	1	1
chr19:45995127-45995187	5	5	5	5	5	5	5	5	5	5	5	5	5	5	5	5	5	5	5
chr19:45995223-45995372	5	5	5	5	5	5	5	5	5	5	5	5	5	5	5	5	5	5	5
chr19:46000247-46000350	1	5	1	1	1	1	1	1	2	1	1	1	1	1	1	3	1	3	1
chr19:46001049-46001117	5	5	1	1	1	1	5	1	5	1	1	1	1	5	2	4	1	5	5
chr19:46005655-46005810	1	1	1	1	1	1	1	1	1	1	1	1	1	1	1	1	1	1	1
chr19:46018521-46018640	1	2	1	1	2	1	1	1	1	1	1	1	1	2	1	1	1	1	1
chr19:46289127-46289253	1	4	3	4	4	5	1	1	1	5	5	4	5	5	5	1	5	1	1
chr19:46298114-46298523	1	3	1	1	1	1	4	1	1	1	1	1	1	5	2	1	2	4	2
chr19:46319474-46319624	1	3	1	1	1	1	1	1	1	1	4	1	1	1	1	1	1	1	1
chr19:46343354-46343459	1	1	2	2	1	1	1	2	1	2	3	1	1	4	1	2	1	1	1
chr19:46350485-46350822	5	3	1	1	2	1	1	1	5	2	1	1	1	3	4	5	1	1	1
chr19:46351642-46351699	2	1	1	3	2	5	1	4	5	5	5	1	5	5	5	3	5	1	1
chr19:46428818-46428986	1	5	4	1	2	5	5	3	5	1	3	1	4	5	1	5	5	5	5
chr19:46429016-46429067	2	5	1	1	1	5	5	1	5	1	3	1	3	5	1	5	5	5	5
chr19:46448026-46448089	1	2	1	1	3	1	2	2	4	1	1	1	1	3	1	2	3	1	1
chr19:46451135-46451307	1	1	1	1	1	1	1	1	1	1	1	2	1	1	4	1	5	1	2
chr19:46453964-46454053	1	1	1	1	1	1	1	1	1	1	1	1	1	1	5	1	1	1	1
chr19:46478485-46478541	3	4	3	2	2	5	5	5	5	1	2	2	5	5	1	3	5	5	5
chr19:46480650-46480771	1	1	1	1	1	5	1	1	1	1	1	1	5	5	1	1	5	5	5
chr19:46602040-46602160	1	5	1	1	4	2	5	4	5	1	4	1	1	5	5	4	2	5	5
chr19:46602354-46602939	3	4	1	1	2	1	5	1	4	1	1	2	1	5	5	1	3	5	3
chr19:46603004-46603233	5	3	1	1	4	3	5	4	4	2	1	3	2	5	2	2	4	3	2
chr19:46603276-46603510	5	2	1	1	5	2	5	5	5	2	2	2	1	5	4	3	4	2	1
chr19:46603762-46603829	1	4	1	1	5	1	5	1	3	2	3	1	1	5	5	2	1	3	3
chr19:46604153-46604250	1	2	1	1	2	1	1	1	1	1	1	1	1	3	4	3	2	1	1
chr19:46607339-46607606	1	4	1	1	1	1	1	1	2	1	1	1	1	2	4	2	5	1	4
chr19:46613938-46614018	1	5	3	1	2	1	2	3	4	1	1	1	1	1	1	3	1	1	3
chr19:46626671-46626822	1	3	1	1	2	1	1	2	3	1	1	1	1	3	1	5	1	2	2
chr19:46631031-46631083	2	4	1	1	1	1	5	1	1	1	1	1	1	2	3	2	2	3	5
chr19:46644773-46644837	1	1	1	1	1	1	3	1	1	1	1	1	1	1	1	1	2	1	1
chr19:46651593-46651682	2	1	2	1	1	1	3	1	2	1	1	1	1	2	1	1	4	1	4
chr19:46658592-46658666	1	2	1	1	1	1	1	1	4	1	2	1	1	2	1	1	1	2	3
chr19:46658820-46658887	1	3	1	1	1	1	3	1	1	1	2	1	1	1	1	2	1	1	1
chr19:46659051-46659267	1	5	1	1	1	1	5	3	1	1	1	1	1	5	2	3	3	5	3
chr19:46687456-46687539	1	1	1	1	2	1	2	2	2	1	1	1	1	1	1	1	1	1	2
chr19:46714549-46714706	5	5	5	5	5	5	5	5	5	5	5	4	5	5	5	4	1	4	2
chr19:46714974-46715059	2	1	3	2	3	1	5	5	5	4	2	2	1	3	3	1	1	3	2
chr19:46715657-46715977	3	4	2	1	1	1	5	5	4	1	2	4	1	4	4	3	1	5	5
chr19:46717359-46717494	5	5	5	5	5	5	5	5	5	4	5	3	5	5	3	5	5	5	5
chr19:46739259-46739502	1	4	1	1	1	1	3	1	3	1	1	1	1	3	2	1	5	1	1
chr19:46739517-46739640	1	3	1	1	1	1	3	1	1	1	1	1	1	2	3	1	5	1	2
chr19:46744156-46744234	2	1	1	1	1	2	3	1	4	2	1	1	1	2	2	2	1	1	4
chr19:46746951-46747357	3	5	3	4	3	1	5	5	5	2	5	1	2	4	4	3	1	5	5
chr19:46747712-46747827	1	3	3	5	4	1	4	1	5	3	5	1	1	3	5	1	2	5	5
chr19:46747990-46748093	2	4	1	3	2	1	2	3	2	1	1	1	1	2	1	1	1	3	3
chr19:46761517-46761583	2	1	1	1	5	5	2	1	1	1	2	2	3	4	1	1	4	1	1
chr19:46784825-46784922	5	5	5	5	5	5	5	5	5	5	5	5	5	5	5	5	5	5	5
chr19:46786324-46786472	5	5	5	5	5	5	5	5	5	5	5	5	5	5	5	5	5	5	5
chr19:46786564-46786638	5	5	5	5	5	5	5	5	5	5	5	5	5	5	5	5	5	5	5
chr19:46813347-46813507	1	3	5	1	1	1	5	2	1	1	1	3	1	5	1	1	1	4	1
chr19:46816356-46816460	1	2	5	1	5	1	2	1	2	1	1	1	1	2	1	1	1	1	1
chr19:46849375-46849458	1	5	5	5	5	5	5	1	1	5	5	5	5	5	5	4	5	5	2
chr19:46851035-46851098	5	5	5	5	5	5	5	5	5	5	5	5	5	5	5	5	5	5	5
chr19:46856158-46856218	5	5	5	5	5	5	5	5	5	5	5	5	5	5	5	5	5	5	5
chr19:46856273-46856327	5	5	5	5	5	5	5	5	5	5	5	5	5	5	5	5	5	5	5
chr19:46859768-46859926	5	5	5	5	5	5	5	5	5	5	5	5	5	5	5	5	5	5	5
chr19:46864683-46865240	2	1	1	1	1	1	1	1	2	1	2	1	1	1	2	1	1	1	1
chr19:46868560-46868720	2	1	1	1	1	1	1	1	2	3	5	1	1	1	5	1	1	1	3
chr19:46872118-46872262	1	1	1	1	1	1	1	1	2	1	1	1	1	1	2	1	1	1	1
chr19:46874265-46874469	1	1	4	5	5	4	3	3	1	5	5	1	5	3	5	1	1	1	1
chr19:46885591-46885757	1	1	1	1	2	1	1	1	1	1	1	1	2	1	1	1	1	1	1
chr19:46886704-46886811	3	1	1	4	1	4	1	1	1	4	4	1	5	1	3	1	3	1	1
chr19:46887295-46887440	1	1	1	1	1	2	1	1	1	1	1	1	4	1	1	1	1	1	1
chr19:46888486-46888610	1	1	3	1	2	1	1	1	2	1	1	1	1	1	1	1	1	1	1
chr19:46890009-46890185	1	1	3	1	1	1	1	1	1	1	1	4	1	1	1	1	1	1	2
chr19:46890556-46890665	2	1	5	5	5	5	4	1	5	5	5	5	5	5	4	1	5	1	5
chr19:46890852-46891069	1	1	5	5	5	5	3	1	3	5	5	5	5	5	5	1	5	1	2
chr19:46893680-46893761	1	1	1	1	1	1	1	1	1	1	1	3	1	1	1	1	2	1	2
chr19:46894075-46894234	1	1	5	2	2	5	5	1	4	1	1	5	2	4	2	1	5	1	5
chr19:46901732-46902428	2	1	5	5	1	4	2	1	3	5	5	3	5	2	5	1	4	1	1
chr19:46903564-46903950	2	1	3	5	4	2	3	1	3	3	5	1	4	2	2	1	2	1	2
chr19:46913375-46913457	4	2	3	5	4	2	5	1	4	2	5	5	4	3	3	1	5	4	1
chr19:46913861-46914306	5	2	3	5	2	5	5	3	5	5	5	2	5	4	1	3	5	1	1
chr19:46915424-46915478	2	1	2	5	5	2	1	1	1	1	1	3	2	1	2	1	2	2	4
chr19:46925042-46925484	4	2	5	1	4	1	5	5	3	5	5	5	4	5	5	1	2	2	2
chr19:46925964-46926044	2	3	5	1	4	2	2	1	2	3	2	5	5	4	5	1	5	2	2
chr19:46926107-46927022	2	1	1	1	3	1	3	1	3	2	2	2	2	2	1	1	3	4	4
chr19:46929145-46929266	1	3	3	1	3	4	3	2	2	4	1	1	3	3	2	1	5	2	2
chr19:46932379-46932574	1	4	4	5	1	5	1	1	2	5	5	5	5	2	5	1	5	2	1
chr19:46932651-46932739	1	2	4	2	1	5	1	1	2	3	1	5	5	1	4	1	5	1	2
chr19:46934027-46934107	2	1	1	1	1	1	1	1	1	1	1	3	1	1	1	1	4	1	1
chr19:46935445-46935546	2	1	1	1	2	3	1	1	5	2	1	5	1	4	1	2	1	1	1
chr19:46944939-46945139	1	4	2	1	4	5	1	5	1	1	5	1	5	5	1	1	5	5	5
chr19:46948384-46948460	3	1	1	1	1	1	2	2	2	1	1	1	1	2	2	1	1	1	1
chr19:46951029-46951326	3	2	2	1	5	4	1	3	2	5	1	5	5	5	5	1	5	2	5
chr19:46954343-46954909	5	1	1	1	5	1	4	5	3	1	1	2	1	3	1	1	2	1	3
chr19:46955647-46955864	5	1	1	4	5	5	5	5	4	5	5	3	5	2	3	5	3	1	2
chr19:46958778-46958947	5	1	2	5	5	5	5	1	2	1	4	4	5	1	1	1	5	4	5
chr19:46962343-46962465	2	1	2	2	1	3	1	1	1	1	1	1	3	2	1	1	2	3	1
chr19:46963175-46963241	1	1	1	1	1	5	1	1	1	5	1	1	5	1	2	1	5	1	2
chr19:46967985-46968194	2	1	5	1	1	1	1	1	1	1	1	1	1	1	4	1	5	1	1
chr19:46972310-46972484	1	3	1	1	1	1	2	1	4	1	1	1	1	2	2	1	1	3	1
chr19:46979272-46979337	1	3	1	1	1	1	2	1	2	1	1	1	1	2	4	1	3	4	3
chr19:46979529-46979644	2	4	1	1	1	1	4	1	2	1	1	1	1	2	4	1	3	4	4
chr19:46979732-46979952	1	5	1	1	1	1	3	1	1	1	1	2	1	3	2	3	1	5	5
chr19:46981360-46981483	1	1	1	1	1	1	1	3	2	1	1	1	1	1	1	5	2	1	2
chr19:46991313-46991590	5	5	5	5	5	5	5	5	5	5	5	5	5	5	5	4	5	5	5
chr19:46991796-46991865	1	2	2	1	2	1	3	2	4	1	3	1	1	3	2	1	1	2	3
chr19:47002136-47002228	1	5	1	3	1	1	1	2	1	1	2	1	1	3	1	1	1	2	1
chr19:47037557-47037650	1	2	1	2	3	1	2	2	2	1	2	1	1	3	1	2	1	1	1
chr19:47047936-47048002	5	5	5	5	5	5	5	5	5	5	5	5	5	5	5	5	5	5	5
chr19:47048249-47048327	5	5	5	5	5	5	5	5	5	1	5	5	5	5	3	5	5	5	5
chr19:47095665-47095747	2	3	1	1	4	1	2	1	1	1	1	1	5	5	1	5	5	1	1
chr19:47097598-47097844	1	2	2	1	1	1	1	1	1	1	3	1	3	3	1	1	5	5	5
chr19:47104761-47104919	1	1	2	1	1	1	3	1	3	1	1	1	1	1	1	1	1	2	1
chr19:47107077-47107137	2	1	1	2	5	5	5	1	4	1	1	4	5	4	3	3	5	1	1
chr19:47107356-47107564	4	1	1	1	5	4	5	1	2	5	5	5	3	5	4	3	5	2	1
chr19:47108305-47108422	3	3	1	2	1	3	5	1	3	3	5	5	5	3	3	1	3	1	2
chr19:47108678-47108800	3	3	1	1	3	1	4	4	2	2	2	1	1	2	2	1	3	1	4
chr19:47108975-47109693	5	5	1	1	3	3	4	2	4	2	1	2	3	2	4	3	3	3	3
chr19:47111128-47111179	4	3	1	5	3	1	5	4	5	3	1	2	1	5	2	5	5	5	5
chr19:47138860-47138982	1	1	2	2	1	1	1	1	1	1	1	1	1	1	1	1	1	1	1
chr19:47141708-47141855	1	4	1	1	1	5	1	1	1	1	2	1	5	1	4	1	5	1	1
chr19:47150644-47150894	1	1	1	1	1	1	1	1	2	1	1	1	1	1	1	1	1	1	1
chr19:47158036-47158399	5	5	1	2	1	3	4	5	5	2	4	1	5	2	2	5	5	1	2
chr19:47159088-47159176	1	1	1	2	2	3	1	1	2	1	4	1	5	1	5	1	5	1	1
chr19:47186556-47186689	5	4	2	1	1	1	1	1	3	1	2	1	2	3	1	1	1	1	3
chr19:47195522-47195618	1	1	3	3	1	1	3	1	2	1	1	2	1	1	1	1	1	1	1
chr19:47209819-47209890	1	5	1	1	3	5	2	2	5	1	1	3	1	3	1	1	5	4	2
chr19:47210861-47210953	5	5	5	5	5	5	5	5	5	5	5	5	5	5	5	5	5	5	5
chr19:47225902-47225966	5	5	5	5	5	5	5	5	5	5	5	5	5	5	4	5	5	5	5
chr19:47227068-47227291	5	5	5	5	5	5	5	5	5	5	5	5	5	5	5	5	5	5	5
chr19:47229447-47229678	5	4	5	3	4	5	5	4	5	1	1	5	5	5	5	5	5	5	5
chr19:47229724-47229797	5	5	5	4	4	5	5	5	5	2	4	5	5	5	5	5	5	5	5
chr19:47230019-47230151	5	5	4	5	1	4	5	3	4	3	4	3	5	4	5	5	5	4	4
chr19:47239405-47239989	1	5	1	1	1	4	1	5	2	1	1	1	4	5	3	4	5	5	5
chr19:47242994-47243233	3	5	4	1	3	5	5	3	5	5	2	5	5	5	5	5	5	5	5
chr19:47283514-47283728	4	1	1	1	1	1	3	2	3	1	2	1	1	3	1	1	1	1	4
chr19:47309722-47309844	5	5	1	3	4	1	5	4	2	1	1	1	1	3	1	5	1	3	2
chr19:47324547-47324643	3	5	1	1	1	2	5	3	1	5	1	3	1	3	1	5	1	1	1
chr19:47411298-47411445	1	1	2	1	1	4	1	1	1	1	2	1	3	1	1	1	1	1	1
chr19:47415452-47415511	1	1	1	3	1	1	1	1	1	1	1	1	1	1	1	1	1	1	1
chr19:47420184-47420240	1	5	2	1	1	1	2	1	3	1	1	3	2	1	2	3	1	5	5
chr19:47436788-47436910	5	5	5	5	5	5	5	5	5	5	5	5	2	5	5	5	4	5	5
chr19:47443400-47443587	2	1	1	1	1	1	2	1	1	1	2	1	1	1	1	1	1	1	2
chr19:47444443-47444505	3	5	1	1	3	1	5	5	3	4	1	1	1	5	4	2	3	5	5
chr19:47445561-47445801	1	3	1	1	2	1	5	1	2	1	2	1	1	1	1	1	1	4	5
chr19:47446186-47446353	3	5	4	1	2	2	5	1	1	4	1	2	1	5	4	4	1	5	5
chr19:47464699-47464911	1	1	1	1	1	1	1	1	3	1	3	1	1	1	2	1	1	1	5
chr19:47464951-47465240	1	1	1	1	1	1	1	1	1	1	1	1	1	1	3	1	1	1	4
chr19:47468965-47469412	1	5	2	2	1	1	5	1	2	1	1	3	1	2	1	1	1	5	5
chr19:47469618-47469674	1	4	1	1	1	1	3	1	2	2	1	3	1	3	1	1	1	3	5
chr19:47469684-47469819	3	5	1	1	2	1	3	1	2	1	1	3	1	3	1	1	1	3	5
chr19:47515426-47515507	5	5	5	5	5	5	5	5	5	5	5	5	5	5	5	5	5	5	5
chr19:47571877-47572164	2	1	1	1	1	1	1	1	3	1	2	2	1	1	1	1	1	1	1
chr19:47572317-47572380	1	1	1	1	1	1	1	1	1	1	1	1	1	1	1	1	1	1	1
chr19:47735217-47735292	1	5	2	5	5	1	2	3	1	1	5	1	1	3	1	1	5	5	1
chr19:47743033-47743150	2	5	5	5	4	5	5	2	2	5	5	5	5	5	5	5	5	5	3
chr19:47743232-47743409	4	5	5	5	5	5	5	3	2	5	5	5	5	5	5	5	5	5	3
chr19:47743695-47743781	5	5	5	5	5	5	5	5	5	5	5	5	5	5	5	5	5	5	5
chr19:47744329-47744383	2	5	5	5	2	4	5	3	3	4	3	5	3	5	5	5	5	2	1
chr19:47813762-47813851	4	5	5	5	5	2	5	5	5	5	3	5	1	5	1	5	3	5	5
chr19:47819952-47820091	4	5	1	1	1	1	3	1	3	1	1	1	1	2	1	2	2	5	5
chr19:47821659-47821985	1	5	2	1	1	1	1	2	2	1	1	1	1	3	1	1	1	5	3
chr19:47886600-47887249	1	1	1	1	1	1	1	1	1	1	1	1	1	1	1	1	1	1	1
chr19:47887519-47887884	1	1	1	1	2	1	1	1	1	1	1	1	1	1	1	1	1	1	1
chr19:47888208-47888353	1	1	1	1	1	1	1	1	1	1	1	1	1	1	1	1	1	1	1
chr19:47888413-47888522	1	1	1	1	1	1	1	2	1	1	1	1	1	1	1	1	1	1	1
chr19:47888863-47888970	1	1	1	1	1	1	1	1	1	1	1	1	1	1	1	1	1	1	1
chr19:47994731-47994816	1	1	1	1	2	1	1	1	1	1	2	1	1	3	1	1	1	1	1
chr19:48010738-48010909	2	1	3	1	2	1	1	1	1	1	1	1	1	1	1	1	1	2	5
chr19:48044073-48044147	1	1	1	1	1	1	5	1	1	1	2	1	1	2	1	1	1	1	1
chr19:48171025-48171087	4	5	2	5	2	1	5	5	5	1	1	3	1	5	2	3	2	5	3
chr19:48317329-48317388	2	1	3	5	5	4	5	4	1	5	5	4	4	5	2	1	2	1	1
chr19:48320746-48320860	1	5	5	5	5	1	5	3	5	4	5	5	2	5	2	4	3	4	3
chr19:48323558-48323697	3	4	2	4	3	1	5	4	4	2	1	1	1	5	1	3	1	3	4
chr19:48325205-48325362	5	5	5	5	3	5	5	2	5	1	1	5	5	5	5	5	5	5	4
chr19:48326039-48326209	5	5	5	5	5	5	5	4	5	5	5	5	5	5	5	5	5	5	2
chr19:48332361-48332522	5	4	5	5	2	5	5	5	5	2	4	5	2	5	5	5	5	2	3
chr19:48332596-48332833	5	5	5	5	5	5	5	5	5	5	5	5	5	5	5	5	5	5	5
chr19:48341030-48341112	1	3	4	4	1	5	2	1	1	5	4	2	5	1	5	2	2	2	5
chr19:48368886-48369303	1	4	1	1	1	1	1	1	1	1	2	1	1	3	1	1	5	1	5
chr19:48369617-48369698	1	2	1	1	1	1	3	3	2	2	1	2	1	1	4	1	3	1	4
chr19:48378094-48378165	2	2	3	1	1	1	1	5	1	1	1	1	1	1	1	5	1	1	1
chr19:48381726-48381788	1	1	1	1	2	1	1	2	3	1	1	2	1	1	3	1	1	2	2
chr19:48385601-48385697	1	2	1	2	1	1	2	5	3	1	1	1	1	3	1	1	1	1	2
chr19:48400253-48400439	3	5	5	5	5	5	5	3	5	5	5	5	5	5	5	5	5	5	5
chr19:48401656-48401794	1	2	1	1	1	1	1	1	1	1	1	1	1	1	1	1	1	2	1
chr19:48406481-48406905	1	2	1	1	1	1	1	3	1	1	1	1	1	1	1	1	1	1	1
chr19:48417652-48417794	2	3	1	1	5	1	3	1	1	1	3	2	1	4	1	1	2	4	3
chr19:48417815-48417878	1	1	1	1	4	1	3	3	1	1	1	1	1	2	1	1	2	1	3
chr19:48430099-48430213	1	1	1	1	3	1	1	1	1	1	1	1	1	1	1	1	1	1	1
chr19:48437760-48437816	1	1	1	2	1	1	1	1	1	1	3	1	1	1	1	1	1	2	1
chr19:48445285-48445770	5	5	5	5	5	5	5	5	5	5	5	5	5	5	5	5	5	5	5
chr19:48464985-48465065	2	1	2	1	1	1	2	2	1	3	2	1	1	1	1	1	1	2	1
chr19:48488137-48488191	2	3	5	5	5	5	2	1	1	5	5	5	5	5	5	3	5	2	1
chr19:48488600-48488657	1	3	3	4	1	1	2	1	1	5	5	4	1	2	1	1	2	1	3
chr19:48509655-48509783	2	4	5	5	4	1	5	3	5	4	2	1	1	2	3	3	2	5	5
chr19:48513148-48513256	3	3	2	3	2	1	1	2	4	5	2	5	1	2	3	5	1	3	4
chr19:48513956-48514038	5	5	5	5	5	5	5	5	5	5	5	5	5	5	5	5	5	5	5
chr19:48524910-48524967	1	1	1	5	1	1	1	2	1	1	5	1	1	1	1	1	1	1	1
chr19:48543338-48543393	1	5	5	5	1	5	4	1	2	5	5	4	4	5	5	3	5	5	2
chr19:48543565-48543706	1	5	5	4	1	5	1	3	1	5	5	2	1	5	5	2	5	3	1
chr19:48545080-48545207	1	3	1	2	1	1	1	1	1	1	1	1	1	2	1	1	1	1	1
chr19:48545541-48545706	1	5	1	4	3	1	2	1	1	1	1	3	1	1	1	1	1	5	5
chr19:48614821-48614880	1	5	5	5	5	1	5	1	5	1	5	1	1	5	5	2	4	5	3
chr19:48631312-48631382	2	5	5	4	2	2	5	3	2	1	4	4	2	4	2	2	3	5	5
chr19:48631402-48631578	2	4	5	5	4	2	4	3	3	1	5	4	2	3	2	2	3	4	5
chr19:48712929-48713037	1	5	5	1	1	3	5	2	2	1	1	2	2	2	1	1	1	5	4
chr19:48716011-48716092	1	2	1	5	3	1	5	1	1	1	4	5	1	5	5	2	5	5	5
chr19:48725650-48725719	3	1	5	5	2	5	5	1	5	1	1	3	3	3	3	5	3	1	1
chr19:48726541-48726673	4	1	5	3	1	1	4	1	5	1	1	2	1	2	3	5	1	1	2
chr19:48746923-48747003	3	5	5	4	3	5	5	3	5	1	5	5	5	5	1	5	5	5	5
chr19:48755418-48755488	1	5	5	4	5	2	5	3	1	1	5	4	1	5	2	2	1	4	3
chr19:48755915-48756074	1	1	2	1	1	1	2	4	1	1	2	1	1	2	1	1	1	2	1
chr19:48769371-48769510	1	1	1	1	5	1	1	3	1	1	5	1	4	2	1	4	4	1	1
chr19:48812412-48812481	5	5	5	5	5	3	5	5	5	5	5	5	5	5	4	5	5	5	5
chr19:48867299-48867408	2	3	4	5	3	1	5	2	4	1	2	1	2	5	2	1	5	4	4
chr19:48872216-48872299	5	5	5	5	5	5	5	5	5	5	5	5	5	5	5	5	5	5	5
chr19:48875992-48876058	5	1	5	5	4	4	5	5	5	4	2	5	3	4	5	5	5	1	4
chr19:48876161-48876243	5	1	5	5	1	4	5	1	5	1	1	4	2	4	5	5	5	1	2
chr19:48898677-48898827	1	4	1	1	1	1	5	1	2	1	1	1	1	3	1	1	1	4	1
chr19:48899999-48900057	5	5	5	5	5	5	5	5	5	5	5	5	5	5	5	5	5	5	5
chr19:48900201-48900377	5	5	5	5	5	5	5	5	5	5	5	5	5	5	5	5	5	5	5
chr19:48966809-48966879	5	4	4	5	5	3	5	4	4	3	5	4	2	5	3	5	5	5	4
chr19:48968093-48968428	4	5	4	5	5	5	5	4	4	1	5	5	5	5	4	5	5	1	1
chr19:48968694-48968806	4	5	1	3	3	5	5	1	3	1	5	3	3	5	3	4	4	1	1
chr19:48968942-48969211	1	2	1	3	3	2	5	4	3	1	2	1	1	5	3	4	1	2	2
chr19:48978936-48979175	5	2	5	5	5	5	5	5	1	5	5	5	5	5	5	1	5	1	5
chr19:48992292-48992387	4	5	5	5	4	5	5	5	4	5	5	4	5	5	5	5	5	5	5
chr19:49014331-49014396	1	3	1	1	1	4	5	1	1	1	2	3	3	1	4	1	2	2	5
chr19:49021034-49021106	4	4	5	3	4	1	5	1	5	1	1	2	1	3	1	2	3	3	3
chr19:49022760-49022814	1	1	1	1	1	1	2	1	2	1	1	1	1	1	1	1	1	1	1
chr19:49025105-49025201	1	1	1	1	1	1	1	1	1	1	1	1	1	1	1	1	1	1	1
chr19:49030437-49030572	1	1	1	1	1	1	1	1	1	1	1	1	1	2	1	1	1	1	1
chr19:49033923-49034012	1	2	1	1	1	1	1	1	1	1	1	1	1	2	1	1	1	2	1
chr19:49034079-49034235	1	1	1	1	1	1	2	1	2	1	1	1	1	2	1	1	1	1	1
chr19:49038186-49038312	1	1	1	1	1	1	1	1	1	1	2	1	1	1	1	1	1	1	1
chr19:49038344-49038396	1	1	2	1	1	1	1	1	1	1	5	1	1	1	1	1	1	1	1
chr19:49039812-49039867	1	1	1	2	1	1	2	1	1	1	1	1	1	1	1	1	1	1	1
chr19:49040074-49040154	1	1	1	1	1	1	1	1	1	1	1	1	1	2	1	1	1	1	1
chr19:49040221-49040447	1	1	1	1	1	1	1	1	2	1	1	1	1	1	1	1	1	1	1
chr19:49045366-49045418	1	1	1	1	1	1	1	1	1	1	2	1	1	1	1	1	1	1	1
chr19:49046636-49046793	1	1	1	1	1	1	1	1	2	1	1	1	1	2	1	1	1	1	1
chr19:49046860-49047015	1	1	1	1	1	1	1	1	1	1	1	1	1	1	1	1	1	1	1
chr19:49049958-49050076	1	1	1	1	1	1	1	1	1	1	1	1	1	1	1	1	1	1	1
chr19:49053171-49053626	1	1	1	1	2	1	1	1	1	1	1	1	1	1	1	1	1	1	1
chr19:49056532-49056598	3	5	5	1	2	3	5	5	2	3	5	5	4	4	5	3	4	5	5
chr19:49058609-49058859	1	4	5	1	1	2	5	1	3	2	2	1	4	4	4	1	1	5	2
chr19:49059119-49059211	1	1	1	1	1	1	1	1	1	1	1	1	1	3	2	1	1	3	1
chr19:49059277-49059351	1	1	1	1	1	1	1	2	1	1	1	1	1	3	1	1	1	1	1
chr19:49065476-49065754	1	4	1	1	2	1	3	1	2	1	1	1	3	5	2	2	2	5	4
chr19:49066076-49066301	1	4	1	4	2	1	2	1	2	1	1	2	1	4	1	1	2	5	2
chr19:49067340-49067517	2	1	2	2	2	1	1	1	2	1	1	1	1	1	2	2	2	1	3
chr19:49067673-49067725	1	1	2	3	4	1	4	1	1	1	3	1	1	4	1	1	2	4	5
chr19:49069473-49069536	3	3	1	2	2	1	2	1	4	1	2	4	1	1	2	1	1	1	2
chr19:49069876-49069971	1	1	1	1	1	1	2	2	1	1	1	1	1	1	1	1	1	1	1
chr19:49073918-49074083	1	5	5	5	2	1	5	1	1	4	4	3	1	2	5	1	5	5	5
chr19:49074091-49074159	1	5	5	5	5	2	5	4	5	5	5	4	1	5	5	3	5	5	5
chr19:49085084-49085216	5	5	5	5	5	5	5	5	5	5	5	5	5	5	5	5	5	5	5
chr19:49116705-49116820	3	1	1	4	1	1	5	3	2	1	1	1	1	5	1	5	1	1	1
chr19:49120407-49120465	2	5	1	3	1	3	5	1	2	1	1	1	1	4	1	3	4	5	3
chr19:49123863-49124080	1	2	2	1	1	1	3	1	1	1	3	1	1	1	1	1	1	2	1
chr19:49126594-49126731	1	1	1	1	3	1	1	2	1	1	2	1	1	2	1	1	1	2	2
chr19:49131531-49131613	1	2	1	1	3	1	1	1	2	1	1	1	1	2	1	1	1	3	1
chr19:49155863-49156026	2	3	2	5	4	1	5	2	1	1	1	1	1	5	1	1	5	5	5
chr19:49165396-49165452	1	1	1	2	3	1	1	1	1	3	3	1	4	3	1	1	5	2	1
chr19:49211770-49211830	1	4	1	1	2	1	1	2	1	1	1	1	1	1	1	1	1	3	2
chr19:49212115-49212515	2	1	2	3	1	1	4	3	3	5	5	1	1	3	3	5	3	1	2
chr19:49252757-49252838	1	3	1	1	2	1	2	1	1	1	1	1	1	1	1	1	1	1	1
chr19:49255253-49255386	1	1	1	1	1	1	2	1	1	1	1	1	1	1	1	3	1	2	1
chr19:49340391-49340890	5	5	1	3	5	2	5	1	5	2	1	4	1	4	1	3	5	4	5
chr19:49347884-49348000	5	5	5	5	5	5	5	5	5	5	5	5	5	5	4	4	4	5	5
chr19:49348070-49348182	5	5	5	5	4	5	5	2	5	5	5	5	5	4	4	4	5	5	5
chr19:49349846-49349898	2	2	2	1	4	1	2	1	3	1	1	1	1	1	1	1	1	1	1
chr19:49349944-49350069	1	1	1	1	1	1	1	1	3	1	1	1	1	1	2	1	1	1	1
chr19:49388234-49388332	1	4	1	1	1	1	5	5	5	2	1	5	1	1	2	5	3	4	3
chr19:49390596-49390725	1	3	1	1	1	1	2	1	5	1	1	2	1	2	1	1	1	2	4
chr19:49392035-49392088	5	5	5	5	5	5	5	5	5	5	5	5	3	5	5	5	5	5	5
chr19:49393948-49394126	1	2	3	1	2	1	1	1	3	1	1	1	1	1	1	1	1	2	4
chr19:49413492-49413633	1	3	1	1	1	4	2	1	3	1	2	1	3	5	1	1	1	5	5
chr19:49415108-49415222	5	2	1	1	1	1	5	1	5	1	1	1	1	3	1	1	1	3	5
chr19:49425311-49425500	1	1	4	1	1	1	5	1	5	2	1	2	1	2	1	1	2	3	3
chr19:49438743-49438827	1	1	1	1	3	1	2	3	3	1	1	1	1	3	1	1	1	1	4
chr19:49440148-49440218	1	2	2	3	1	1	3	1	2	2	3	1	1	2	1	1	5	2	4
chr19:49440244-49440480	2	3	2	1	2	1	4	1	1	2	1	1	1	2	1	1	4	2	4
chr19:49455842-49456011	1	2	1	4	1	2	1	1	3	2	1	5	1	2	1	1	2	1	1
chr19:49470839-49470893	4	1	2	1	1	1	1	2	4	1	5	1	1	2	1	4	1	1	4
chr19:49492248-49492340	4	5	4	5	4	2	5	3	5	4	1	4	1	1	5	1	1	1	1
chr19:49501132-49501259	5	5	4	5	3	1	5	5	5	2	4	1	1	5	1	5	2	3	2
chr19:49512571-49512739	1	5	2	4	5	5	5	1	5	4	1	4	5	5	5	5	5	5	5
chr19:49513148-49513248	1	5	1	2	5	1	5	2	5	4	1	1	1	5	3	3	4	5	5
chr19:49527859-49528022	5	5	1	5	1	5	5	5	5	5	5	5	5	5	4	5	5	5	5
chr19:49570718-49570900	1	3	1	2	3	1	4	2	3	2	1	1	1	2	1	1	1	3	2
chr19:49580506-49580738	5	5	5	5	5	5	5	5	5	5	5	5	5	5	5	5	5	5	5
chr19:49580881-49581106	5	5	5	3	3	5	5	5	5	4	4	5	5	4	5	5	5	5	5
chr19:49581249-49581533	2	5	5	3	3	1	5	4	3	5	5	2	1	5	5	2	1	2	1
chr19:49581660-49581721	2	3	2	2	3	1	5	1	3	4	5	3	1	4	1	1	1	1	1
chr19:49584891-49584953	1	5	1	1	1	1	2	1	1	1	3	1	1	5	1	1	1	5	4
chr19:49584981-49585431	1	5	1	1	3	1	4	1	2	1	1	1	1	4	1	2	1	5	5
chr19:49590478-49590559	5	5	5	5	5	5	5	5	5	5	5	5	5	5	5	5	5	5	5
chr19:49592547-49592829	4	5	5	5	3	3	5	5	5	5	5	5	3	5	5	3	4	5	4
chr19:49605691-49605845	1	1	1	1	1	1	1	1	1	1	1	1	1	3	1	1	1	1	1
chr19:49630988-49631050	1	5	3	3	2	1	2	4	3	1	2	3	2	1	2	1	4	1	1
chr19:49631398-49631485	1	3	1	5	3	1	3	1	1	2	1	1	1	2	1	1	2	1	2
chr19:49631754-49631858	1	5	1	1	3	1	3	1	2	1	1	3	1	2	2	1	3	3	2
chr19:49637873-49637941	1	5	5	5	1	5	5	1	5	4	4	5	4	4	5	5	5	3	3
chr19:49638127-49638299	1	5	5	5	4	5	5	3	1	5	5	5	5	5	5	5	5	5	5
chr19:49638772-49638837	1	5	4	2	2	1	4	1	3	2	1	4	1	4	2	2	5	4	3
chr19:49643245-49643302	2	1	1	2	2	1	1	3	2	1	2	1	1	3	1	1	1	3	3
chr19:49644137-49644193	1	1	3	1	2	1	2	3	2	1	1	1	1	1	3	1	1	1	1
chr19:49665861-49665933	5	5	5	5	5	5	5	5	5	5	5	5	5	5	5	5	5	5	5
chr19:49665945-49666002	5	5	5	5	5	5	5	5	5	5	5	5	5	5	5	5	5	5	5
chr19:49666204-49666290	5	5	5	5	5	5	5	5	5	5	5	3	4	5	5	5	5	5	5
chr19:49673828-49673902	5	1	3	1	1	1	1	1	5	1	1	1	1	2	1	1	3	1	1
chr19:49677982-49678141	5	5	5	5	5	5	5	5	5	5	5	3	3	5	5	5	5	5	5
chr19:49691037-49691118	3	5	5	2	2	5	4	5	3	5	3	1	5	5	4	5	5	5	5
chr19:49697553-49697622	1	1	1	1	1	1	1	1	1	1	1	1	1	1	1	1	1	1	1
chr19:49765726-49765840	3	5	5	5	5	5	5	3	3	5	5	5	5	5	5	3	5	5	5
chr19:49767340-49767418	3	5	1	3	5	2	5	5	5	1	3	3	1	5	2	4	4	5	4
chr19:49768216-49768342	1	2	1	1	2	1	5	4	2	2	3	1	1	4	1	2	3	5	3
chr19:49768355-49768436	1	1	1	1	3	1	5	1	1	1	1	1	1	3	1	1	2	3	1
chr19:49773121-49773190	1	3	1	1	1	1	5	1	1	1	1	1	1	2	4	1	1	1	1
chr19:49783747-49783852	5	2	1	1	1	1	1	1	1	1	1	2	1	1	1	1	1	1	1
chr19:49813545-49813643	5	5	5	2	4	5	5	5	5	5	5	5	5	5	5	5	5	5	5
chr19:49813777-49813844	5	5	5	3	1	5	5	5	5	5	5	5	5	5	5	5	5	5	5
chr19:49817352-49817455	5	5	5	5	5	5	5	5	5	5	5	5	5	5	5	5	5	5	5
chr19:49817960-49818057	5	5	5	5	5	5	5	5	5	5	5	5	5	5	5	5	5	5	5
chr19:49836633-49836704	1	3	3	5	1	1	5	1	3	1	2	1	1	1	1	1	1	1	1
chr19:49838130-49838286	1	4	1	2	1	1	1	3	2	1	1	1	1	2	1	2	1	1	1
chr19:49860610-49860737	1	5	3	4	3	1	5	1	1	1	3	3	1	4	3	2	2	2	2
chr19:49869347-49869460	5	5	5	5	5	5	5	5	5	5	5	5	5	5	5	5	5	5	5
chr19:49869513-49869612	5	5	5	5	5	5	5	5	5	5	5	5	5	5	5	5	5	5	5
chr19:49877048-49877104	5	5	5	5	5	5	5	5	5	5	5	5	5	5	5	5	5	5	5
chr19:49897038-49897106	5	3	1	3	3	4	3	5	5	4	1	3	3	2	1	5	1	3	1
chr19:49904166-49904288	2	4	1	1	1	1	2	1	5	1	1	2	1	1	1	5	1	1	1
chr19:49904296-49904351	3	3	1	2	1	1	2	1	4	1	1	3	1	1	1	5	1	1	3
chr19:49919618-49919691	1	1	1	1	2	1	1	1	2	1	1	1	1	1	1	1	1	1	2
chr19:49923141-49923246	5	1	1	1	1	1	2	1	5	1	1	1	1	4	1	1	1	1	1
chr19:49933752-49933872	4	1	3	1	1	1	2	1	2	1	1	1	1	2	1	2	1	1	1
chr19:49933885-49933956	4	3	3	1	1	1	1	1	3	1	1	1	1	1	2	1	1	1	1
chr19:49976678-49976795	1	1	1	1	1	3	4	1	2	2	1	1	1	4	1	1	3	1	1
chr19:50020528-50020668	3	3	1	1	3	2	3	2	2	4	3	1	4	5	2	1	1	1	1
chr19:50025339-50025493	5	5	5	5	5	5	5	5	5	5	5	5	5	5	5	5	5	5	5
chr19:50025914-50025993	5	5	5	5	5	5	5	5	5	5	5	5	5	5	5	5	5	5	5
chr19:50030882-50030960	1	2	1	1	1	1	2	1	1	1	1	1	1	1	1	1	1	2	1
chr19:50089706-50089787	1	1	1	1	1	1	1	1	1	1	1	1	1	1	1	1	1	1	1
chr19:50178954-50179017	5	2	1	5	1	1	1	1	2	4	5	1	1	4	1	1	1	5	1
chr19:50188062-50188240	1	2	1	1	1	1	1	1	1	1	1	1	1	4	1	1	1	1	1
chr19:50188259-50188340	1	3	1	1	1	1	1	1	1	1	1	1	1	3	1	1	1	1	1
chr19:50194657-50194717	1	1	2	1	1	1	1	3	1	1	4	1	1	1	1	1	1	1	1
chr19:50198861-50198979	1	4	4	2	1	1	2	1	2	3	4	3	1	2	1	1	4	1	2
chr19:50200168-50200246	5	5	5	5	5	1	5	5	5	5	5	5	1	5	3	1	2	5	5
chr19:50202946-50203080	1	2	4	1	1	1	1	1	1	1	1	3	1	3	1	1	1	4	3
chr19:50203907-50204030	1	3	5	1	5	1	4	1	1	5	5	4	1	5	1	1	1	5	4
chr19:50205261-50205514	1	5	5	1	5	1	4	2	1	5	5	1	1	5	1	1	1	5	5
chr19:50205889-50206076	1	5	4	1	1	1	1	1	1	4	5	1	1	5	1	1	1	3	2
chr19:50206350-50206478	1	1	1	1	1	1	1	1	1	1	1	1	1	5	1	1	1	1	1
chr19:50208553-50208643	1	1	1	1	1	1	1	1	1	1	1	1	1	1	1	1	1	2	1
chr19:50212254-50212440	1	1	3	1	1	1	1	1	1	1	1	1	1	1	1	1	1	1	1
chr19:50301311-50301383	1	2	4	5	4	5	2	1	1	5	5	5	3	1	1	1	5	1	1
chr19:50313536-50313842	1	4	1	1	1	1	2	1	2	2	1	3	1	3	1	1	1	4	3
chr19:50313925-50314134	1	5	1	1	1	1	4	1	1	2	3	1	1	3	1	3	1	5	4
chr19:50327007-50327082	1	3	1	1	1	1	2	2	3	1	1	1	1	1	1	1	1	1	1
chr19:50327211-50327303	2	2	1	1	1	1	5	2	3	2	1	1	1	1	1	2	1	4	2
chr19:50330842-50331037	5	5	5	1	5	1	5	5	5	5	5	5	1	5	1	5	5	5	5
chr19:50332060-50332172	2	4	1	1	1	1	3	1	5	1	2	1	1	4	1	4	1	5	1
chr19:50357860-50358029	5	3	1	1	1	1	5	2	4	4	1	4	1	2	1	5	5	2	1
chr19:50384226-50384396	5	5	5	5	5	5	5	5	5	5	5	5	5	5	5	5	5	5	5
chr19:50392887-50393063	1	2	1	1	3	1	1	1	3	1	3	1	1	1	1	1	1	1	2
chr19:50428504-50428599	3	5	1	2	2	1	1	1	4	1	2	1	1	3	1	5	1	4	1
chr19:50430380-50430441	4	1	1	1	2	1	2	1	5	1	1	1	1	2	1	1	1	2	1
chr19:50431744-50431872	5	5	5	5	5	5	5	5	5	5	5	5	4	5	5	5	5	5	5
chr19:50434789-50434940	5	1	1	5	1	1	5	3	5	1	2	1	1	2	1	1	5	5	5
chr19:50453273-50453334	1	1	1	2	1	1	1	3	1	1	2	1	1	2	1	1	1	2	1
chr19:50510727-50511333	5	5	5	5	5	5	5	5	5	5	5	5	5	5	5	5	5	5	5
chr19:50534764-50534865	4	1	1	1	1	1	1	1	1	1	1	1	1	1	1	1	1	1	1
chr19:50544677-50544758	1	1	1	1	1	1	1	1	1	1	1	1	1	1	1	1	1	1	1
chr19:50545604-50545671	1	1	1	1	2	1	1	5	1	1	1	1	1	1	1	1	1	1	1
chr19:50549785-50549842	1	3	1	1	1	1	2	1	1	1	1	1	1	3	1	1	1	1	3
chr19:50569476-50569590	1	5	1	2	1	1	3	1	2	1	2	3	1	2	1	1	1	2	1
chr19:50587179-50587356	1	1	1	1	2	1	1	1	1	1	1	1	1	1	1	1	1	1	1
chr19:50604833-50604886	1	1	1	1	3	1	1	1	2	1	1	1	1	1	1	1	1	1	1
chr19:50606307-50606374	1	5	5	1	1	1	5	1	1	1	1	1	1	1	1	1	1	1	1
chr19:50606728-50606810	1	1	5	1	1	1	5	1	3	3	1	2	1	3	1	1	1	4	3
chr19:50608176-50608244	5	5	5	1	5	5	5	5	5	5	1	2	2	5	1	5	5	5	5
chr19:50608595-50608665	3	4	2	1	2	1	3	1	1	1	1	1	1	4	1	1	1	4	5
chr19:50648708-50648849	1	3	1	1	1	1	1	1	1	1	1	1	1	3	1	1	1	1	1
chr19:50689440-50689549	1	2	1	1	1	1	1	1	3	1	1	1	1	1	1	1	1	2	1
chr19:50690622-50690818	1	1	1	1	1	1	1	1	1	1	1	1	1	1	1	1	1	1	1
chr19:50693410-50693578	1	5	1	1	1	1	1	1	1	1	1	1	1	3	1	1	1	5	5
chr19:50693712-50693824	1	5	1	1	2	1	1	1	1	1	1	1	1	3	1	1	1	5	5
chr19:50693894-50694009	1	5	2	1	1	1	2	1	1	1	1	1	1	4	1	1	1	2	5
chr19:50710235-50710385	1	4	3	2	2	2	5	1	2	5	1	1	1	4	1	1	1	4	5
chr19:50721094-50721313	1	4	4	2	1	5	5	1	4	1	1	4	1	4	5	5	5	5	5
chr19:50721451-50721593	1	4	3	1	1	1	2	1	1	2	3	2	1	2	1	1	4	4	4
chr19:50721605-50721771	1	4	1	4	2	1	2	1	1	4	3	1	1	3	1	2	4	3	2
chr19:50722365-50722548	1	2	1	1	1	2	4	1	3	1	1	1	1	4	1	2	1	2	3
chr19:50732828-50732886	1	1	1	1	1	1	1	1	1	1	1	1	1	1	1	1	1	1	1
chr19:50733197-50733306	1	1	1	1	1	1	1	1	1	1	1	1	1	1	1	1	1	1	1
chr19:50736608-50736688	1	1	1	1	1	1	1	3	2	1	1	1	1	1	1	1	1	1	1
chr19:50738279-50738445	1	2	1	1	1	1	4	2	1	1	1	1	1	1	1	1	1	1	1
chr19:50745512-50745647	1	1	1	1	1	1	1	1	1	1	1	1	1	1	1	1	1	1	1
chr19:50752583-50752635	1	1	1	1	1	1	1	1	1	1	1	1	1	1	1	1	1	1	1
chr19:50763725-50763803	1	1	1	1	2	1	4	1	1	1	1	1	1	1	1	1	1	1	2
chr19:50779989-50780173	1	2	3	1	1	1	3	1	1	2	2	2	1	3	4	1	1	4	3
chr19:50781253-50781309	1	1	1	1	1	1	1	1	1	1	2	1	1	1	1	1	5	1	5
chr19:50911417-50911478	1	3	1	1	1	1	2	2	2	1	1	1	1	3	1	1	1	5	3
chr19:50924703-50924777	1	1	1	1	1	1	1	1	1	2	5	1	1	1	4	1	1	1	1
chr19:50932414-50932513	1	1	5	5	1	1	1	1	1	5	5	1	1	1	5	1	1	1	1
chr19:50933803-50933872	1	3	5	5	4	4	5	2	2	5	5	2	3	4	5	2	4	3	1
chr19:50935471-50935542	1	1	1	1	1	1	1	1	1	1	1	1	1	1	2	1	1	1	1
chr19:51012849-51012967	1	2	3	1	1	1	1	1	1	5	2	1	1	1	5	1	1	1	1
chr19:51014040-51014118	1	3	3	1	1	1	1	1	1	3	4	1	1	1	1	1	1	1	1
chr19:51020429-51020562	1	2	5	1	1	1	2	1	2	4	5	3	1	3	4	4	1	1	2
chr19:51026256-51026402	1	4	1	1	1	1	1	1	1	1	1	1	1	3	1	2	2	4	1
chr19:51026531-51026725	1	4	3	1	1	1	1	1	1	5	3	1	1	4	5	1	2	3	1
chr19:51027229-51027325	1	1	1	1	1	1	1	1	1	1	1	1	1	5	2	1	1	2	1
chr19:51027538-51027800	1	3	1	1	2	1	2	1	1	1	1	1	1	2	1	1	1	1	1
chr19:51064841-51064935	1	5	5	1	1	1	5	1	1	1	1	1	1	5	5	1	1	4	5
chr19:51066370-51066430	1	2	1	1	1	1	4	1	1	1	3	1	1	2	1	1	2	3	1
chr19:51067700-51067900	1	1	1	1	1	1	1	1	1	1	3	1	1	1	2	1	1	1	1
chr19:51068273-51068527	1	1	2	1	1	1	1	1	1	1	1	1	1	1	2	1	1	1	1
chr19:51069540-51069614	1	2	1	1	1	1	1	1	1	1	1	1	1	1	1	1	1	1	1
chr19:51082872-51083105	1	2	2	1	1	1	1	1	1	1	1	1	1	3	1	1	2	2	1
chr19:51084508-51084618	1	2	1	1	1	1	2	1	1	1	1	1	1	3	1	1	1	1	1
chr19:51089936-51090069	1	2	1	1	1	1	1	1	1	1	1	1	1	1	1	2	1	1	1
chr19:51090522-51090706	1	1	1	1	1	1	1	1	2	5	4	1	1	2	1	1	2	1	1
chr19:51094136-51094217	1	4	2	2	2	1	1	1	1	5	1	1	1	2	1	1	1	1	1
chr19:51101932-51101986	1	1	1	1	1	1	1	1	1	1	1	1	1	1	1	1	1	1	1
chr19:51108340-51108436	5	5	5	5	5	5	5	5	5	5	5	5	5	5	5	5	5	5	5
chr19:51282975-51283028	1	1	1	1	1	1	1	1	1	1	1	1	1	1	1	1	1	3	1
chr19:51320264-51320570	1	2	1	1	2	1	3	1	1	1	1	1	1	3	1	1	1	1	4
chr19:51372985-51373076	5	1	1	1	2	1	5	1	4	1	1	1	1	2	1	5	1	1	3
chr19:51379894-51379970	2	2	1	1	1	1	2	2	1	1	2	1	1	1	1	1	1	1	1
chr19:51394269-51394349	5	5	5	5	5	5	5	5	5	5	5	5	5	5	5	5	5	5	5
chr19:51417884-51417964	5	4	1	1	1	1	3	1	5	1	1	1	1	2	1	5	1	1	1
chr19:51664240-51664448	1	2	1	1	1	1	1	1	1	1	1	1	1	1	1	1	1	1	1
chr19:51684871-51684952	1	1	1	1	1	1	1	1	1	1	1	1	1	1	1	1	1	1	1
chr19:51700498-51700560	3	1	2	1	1	1	1	4	1	2	1	1	1	1	1	1	3	1	2
chr19:51727512-51727670	1	3	3	5	1	1	3	1	1	5	5	2	4	4	5	5	5	1	2
chr19:51739631-51739707	1	1	1	1	1	1	2	3	2	1	1	2	3	1	1	4	5	2	1
chr19:51843186-51843246	1	1	1	1	1	1	1	2	1	3	1	1	1	1	1	1	1	1	1
chr19:53275802-53275919	1	1	1	1	1	1	1	1	1	1	1	1	1	1	1	1	1	1	1
chr19:53287901-53288021	1	1	1	1	1	1	1	1	1	1	1	1	1	1	2	1	1	1	1
chr19:53288034-53288095	2	1	1	1	1	1	1	1	1	1	1	1	1	1	1	1	1	1	1
chr19:53288310-53288409	1	1	1	1	1	1	1	2	2	2	2	1	1	1	1	1	1	1	1
chr19:53288881-53289232	1	1	1	1	1	1	1	1	1	1	3	1	1	1	1	1	1	1	1
chr19:53578414-53578576	1	1	2	1	1	1	1	1	1	1	1	1	1	1	1	1	1	1	1
chr19:53782891-53782953	1	5	1	1	1	1	2	1	1	1	1	3	1	1	1	1	1	3	1
chr19:53830191-53830252	1	1	1	1	1	1	1	1	2	1	1	1	1	1	1	5	1	1	2
chr19:53876203-53876341	1	1	2	1	1	1	1	1	1	1	1	4	1	1	1	4	1	1	1
chr19:53876400-53876452	1	2	1	1	1	1	1	1	1	1	1	5	1	1	1	3	2	1	1
chr19:53879442-53879568	2	5	5	5	5	5	5	5	1	5	5	5	5	5	4	5	5	5	5
chr19:53888424-53888499	1	1	1	1	1	1	1	1	2	1	1	1	1	1	1	1	1	1	2
chr19:53897148-53897267	1	3	1	1	1	1	1	1	1	2	1	2	1	1	1	2	1	2	3
chr19:53907219-53907420	1	3	1	1	1	1	3	1	1	1	1	4	1	3	1	2	1	5	5
chr19:53908158-53908393	1	5	3	2	3	4	5	2	5	5	4	5	3	5	2	5	3	5	5
chr19:53915716-53915794	1	1	1	1	1	1	1	1	1	1	1	3	1	1	1	1	1	1	1
chr19:53915820-53915955	1	1	1	1	2	1	1	1	1	1	1	3	1	1	1	1	1	1	1
chr19:53917528-53917791	1	1	1	1	1	1	1	1	1	1	1	1	1	1	1	1	1	1	1
chr19:53932289-53932491	1	1	1	1	1	1	1	1	1	1	1	1	1	1	1	1	1	1	1
chr19:53936123-53936219	1	2	1	1	1	1	1	2	1	1	1	1	1	1	1	1	1	5	4
chr19:53939757-53939852	1	1	1	1	1	1	1	1	1	2	1	1	1	1	1	1	1	2	1
chr19:53945354-53945552	1	4	5	1	1	2	1	1	1	1	1	5	1	1	1	2	2	2	5
chr19:53945563-53945670	1	5	5	5	2	3	3	1	2	5	2	5	2	4	1	3	3	5	5
chr19:53946132-53946201	1	1	1	1	1	1	1	1	1	2	1	1	1	1	1	1	1	1	1
chr19:53951550-53951776	1	4	1	1	1	1	1	1	2	2	1	3	1	3	1	2	1	3	4
chr19:53961313-53961470	1	1	1	1	1	1	1	1	1	1	1	5	1	1	1	1	1	4	2
chr19:53971719-53971775	1	5	1	1	1	1	1	1	1	1	3	1	1	2	1	5	2	3	2
chr19:54015115-54015214	1	4	1	1	1	1	1	1	3	1	4	4	1	2	1	1	1	2	5
chr19:54035991-54036050	1	5	1	5	4	5	1	1	1	5	5	5	5	5	4	3	5	5	5
chr19:54083243-54083327	1	1	1	1	1	1	1	1	1	1	1	1	1	1	2	1	1	1	2
chr19:54115652-54115710	5	5	5	5	5	5	5	5	5	5	5	5	5	5	5	5	5	5	5
chr19:54154420-54154522	1	1	1	1	2	1	1	1	1	1	3	3	2	1	2	1	2	1	1
chr19:54179318-54179478	1	4	1	1	1	1	1	1	3	1	1	1	1	2	2	1	1	4	5
chr19:54180524-54180578	1	5	3	1	1	2	3	1	1	1	1	1	3	3	1	5	4	5	5
chr19:54189728-54189801	5	5	5	5	5	5	5	5	5	5	5	5	5	5	5	5	5	5	5
chr19:54190260-54190333	5	5	5	5	5	5	5	5	5	5	5	5	5	5	5	5	5	5	5
chr19:54200747-54200832	5	5	5	5	5	5	5	5	5	5	5	5	5	5	5	5	5	5	5
chr19:54228996-54229578	1	1	1	1	1	1	3	1	3	1	1	3	1	3	2	1	1	1	1
chr19:54410490-54410689	1	1	1	1	1	1	1	1	1	1	1	1	1	1	1	1	1	1	4
chr19:54467835-54467907	1	1	1	1	4	1	1	1	1	1	1	2	1	5	1	1	1	1	1
chr19:54471079-54471139	5	5	1	1	5	3	3	2	1	4	5	5	1	5	3	3	5	5	5
chr19:54471663-54471735	1	4	1	1	2	1	2	2	1	5	5	2	1	5	4	1	1	5	2
chr19:54652082-54652143	1	1	1	1	1	1	1	1	1	1	1	1	1	1	1	1	1	1	1
chr19:54684610-54684668	3	1	5	5	5	1	5	5	4	5	5	2	2	5	2	5	3	5	1
chr19:55071301-55071388	1	1	5	5	4	5	5	5	3	5	5	5	5	5	5	4	5	2	4
chr19:55085712-55085767	1	2	1	1	1	1	3	1	1	1	1	2	1	3	1	2	1	3	4
chr19:55148054-55148225	1	5	5	5	3	1	4	1	2	4	3	4	1	4	1	1	5	5	5
chr19:55179353-55179489	5	5	5	2	5	5	5	5	5	5	5	5	5	5	5	5	5	5	5
chr19:55180091-55180243	1	5	5	5	3	2	5	5	5	5	1	5	1	5	2	3	3	5	4
chr19:55247694-55247774	1	3	1	5	1	2	5	1	2	5	5	4	3	5	5	5	4	4	5
chr19:55254190-55254330	5	5	1	1	1	1	1	5	5	1	2	1	1	1	1	5	1	1	3
chr19:55255756-55255828	5	4	1	1	2	1	5	5	5	5	4	4	1	4	3	5	3	4	1
chr19:55257538-55257637	3	3	1	1	2	4	5	5	5	5	3	5	2	5	3	5	5	5	5
chr19:55258759-55258813	5	5	5	5	4	5	5	5	5	5	1	5	5	5	4	5	5	5	5
chr19:55258987-55259076	5	5	5	5	5	5	5	5	5	5	5	5	5	5	5	5	5	5	5
chr19:55363242-55363298	1	3	1	2	2	2	2	2	2	1	2	3	1	4	1	1	1	5	5
chr19:55364390-55364523	1	1	1	4	1	3	1	2	1	1	2	3	1	1	1	1	2	1	1
chr19:55365617-55365707	1	1	1	3	2	1	1	2	1	2	1	2	1	2	1	1	1	1	1
chr19:55365832-55365883	1	3	1	1	2	1	2	1	1	1	1	1	1	3	1	1	1	2	1
chr19:55429101-55429164	1	4	1	2	3	1	1	3	1	1	1	1	1	2	1	1	1	1	3
chr19:55430184-55430254	1	1	1	1	1	1	2	1	1	1	1	1	1	2	1	1	1	1	3
chr19:55431705-55431758	1	2	1	1	2	1	1	1	1	1	1	1	1	2	1	2	1	1	3
chr19:55432736-55432787	2	3	5	5	1	1	3	1	2	5	5	5	1	3	5	2	1	2	5
chr19:55477157-55477225	5	5	5	5	5	5	5	5	5	5	5	5	5	5	5	5	5	5	5
chr19:55517027-55517137	5	5	5	5	5	5	5	5	5	5	5	5	5	5	5	5	5	5	5
chr19:55547334-55547544	1	4	5	5	5	5	5	1	2	5	5	5	5	5	1	4	5	4	3
chr19:55554638-55554842	1	1	1	1	1	1	1	3	1	1	1	3	1	3	1	1	1	5	3
chr19:55564372-55564458	1	4	1	5	4	1	1	1	1	3	1	1	1	5	1	1	1	3	2
chr19:55580789-55581021	5	5	5	5	5	5	5	1	5	5	5	5	5	5	5	5	5	5	5
chr19:55581078-55581257	5	5	5	5	5	5	5	1	5	4	5	5	5	5	5	5	5	5	5
chr19:55585729-55585855	3	5	1	1	5	5	3	3	4	4	3	4	5	5	5	1	5	5	5
chr19:55591356-55591608	1	3	1	1	1	1	4	1	1	1	1	2	1	1	1	1	1	1	1
chr19:55591722-55591957	1	5	1	4	1	1	4	1	3	2	1	4	1	2	1	1	1	4	5
chr19:55602973-55603157	1	4	1	1	2	1	2	1	1	1	1	2	1	4	1	2	1	2	1
chr19:55611508-55611592	1	3	1	1	1	1	1	1	1	1	1	1	1	2	2	2	1	1	2
chr19:55620723-55620778	1	1	1	2	2	2	4	1	2	1	1	3	1	1	2	5	3	1	1
chr19:55621132-55621293	2	3	1	1	2	1	3	2	2	1	3	3	1	2	1	3	2	1	2
chr19:55623646-55623703	2	1	3	1	1	1	5	2	3	1	3	1	1	4	1	1	3	3	1
chr19:55640964-55641038	5	5	5	5	5	5	5	5	5	5	1	5	5	5	5	5	5	5	5
chr19:55641060-55641209	5	5	5	5	5	5	5	5	5	5	3	5	5	5	2	5	5	5	4
chr19:55654076-55654189	5	5	5	5	5	5	5	5	5	5	5	5	5	5	5	5	5	5	5
chr19:55678328-55678385	5	3	1	1	2	1	1	5	5	1	1	2	1	3	1	5	1	1	1
chr19:56112442-56112543	2	4	1	1	1	1	1	5	3	1	1	5	1	4	4	2	1	5	2
chr19:56120441-56120605	5	5	5	5	5	5	5	5	5	5	5	5	5	5	5	5	5	5	5
chr19:56121681-56121734	5	5	5	5	5	5	5	5	5	5	5	5	5	5	5	5	5	5	5
chr19:56134137-56134336	5	3	1	5	1	3	4	1	3	2	5	1	1	3	5	5	4	1	5
chr19:56244162-56244398	1	1	1	1	1	1	1	1	1	1	1	1	1	1	1	1	1	1	1
chr19:56247110-56247241	3	3	1	1	1	1	1	2	1	1	3	2	1	1	1	1	1	1	1
chr19:56387053-56387191	1	1	1	1	1	1	1	1	1	2	1	1	1	1	1	1	1	1	1
chr19:56393535-56393620	5	5	1	1	5	5	5	5	1	1	5	5	5	5	5	5	5	5	5
chr19:56422222-56422285	1	1	1	1	1	1	1	1	1	1	1	1	1	1	1	1	1	1	1
chr19:56424750-56424953	1	1	1	1	1	1	1	1	1	1	1	1	1	1	1	1	1	1	1
chr19:56440163-56440242	2	1	1	1	1	1	1	4	1	1	1	1	1	1	1	1	1	1	1
chr19:56825726-56825791	1	1	1	1	1	1	1	1	1	2	3	1	1	1	1	1	1	1	1
chr19:56826381-56826534	1	1	1	1	2	1	1	1	1	1	1	1	1	1	1	1	1	1	1
chr19:56829778-56829937	1	1	1	1	4	1	1	3	1	1	3	1	1	1	1	1	1	1	2
chr19:56833228-56833473	1	2	1	1	1	1	1	1	1	1	1	1	1	1	1	1	1	1	1
chr19:56833940-56834013	1	1	1	1	1	1	1	1	1	2	1	1	1	1	1	1	1	1	1
chr19:56834414-56834486	1	1	1	1	1	1	1	4	1	1	1	3	1	1	1	1	1	1	1
chr19:56836011-56836111	2	1	2	1	1	1	1	1	1	1	1	3	1	1	3	1	1	1	1
chr19:56839959-56840036	1	1	1	1	5	1	1	1	1	5	1	1	1	3	1	5	5	3	5
chr19:56855523-56855606	1	1	1	1	1	1	1	1	1	1	1	1	1	1	1	1	1	1	1
chr19:56855848-56855920	1	1	1	1	1	1	1	2	1	1	1	1	1	1	1	1	1	1	1
chr19:56857190-56857325	1	1	1	1	1	1	1	1	2	1	1	1	1	1	1	1	1	1	1
chr19:56858875-56858942	1	1	1	1	1	1	1	4	1	1	1	1	1	1	1	1	1	1	1
chr19:56859263-56859322	1	1	1	1	2	1	1	2	1	1	3	1	1	1	1	1	1	1	1
chr19:56860873-56860965	1	1	1	1	1	1	1	1	1	1	1	1	1	1	1	1	1	1	1
chr19:56861202-56861407	1	1	1	1	1	1	1	1	1	1	1	1	1	1	1	1	1	1	1
chr19:56862756-56863024	1	1	1	1	2	1	1	1	1	1	1	1	1	1	1	1	1	1	1
chr19:56866636-56866812	1	1	1	1	3	1	1	1	1	1	1	3	1	2	1	1	1	1	3
chr19:56885246-56885477	1	1	1	1	5	1	1	1	1	1	1	1	1	1	1	1	1	1	1
chr19:56888354-56888458	1	1	1	1	2	1	1	1	1	1	1	1	1	3	1	2	1	1	1
chr19:56896191-56896292	2	2	1	1	2	1	1	1	1	1	1	1	1	1	2	1	1	1	1
chr19:56900667-56900890	1	1	1	1	5	1	1	1	1	1	1	2	1	3	1	1	1	1	1
chr19:56905691-56905994	1	1	1	1	1	1	1	1	1	1	1	1	1	1	2	1	1	1	1
chr19:56910834-56910992	2	1	1	1	1	1	1	1	1	1	1	2	1	1	1	1	1	1	1
chr19:56911004-56911218	1	1	1	1	1	1	1	1	1	1	1	1	1	1	1	1	1	1	1
chr19:56926897-56926986	1	1	1	1	2	1	1	1	1	1	2	1	1	1	2	1	1	1	1
chr19:56927011-56927065	1	1	1	1	3	1	1	1	1	1	1	1	1	1	1	1	1	1	1
chr19:56933524-56933630	1	1	1	1	4	1	1	1	1	1	2	1	1	1	1	1	1	1	5
chr19:56937072-56937199	1	1	1	1	1	1	1	1	2	1	1	1	1	1	1	1	1	1	1
chr19:56943732-56944013	1	1	1	1	2	1	1	1	1	1	4	1	1	1	1	1	1	1	1
chr19:56953419-56953481	1	1	1	1	1	1	1	1	1	1	1	1	1	1	1	1	1	1	1
chr19:57057219-57057292	2	1	1	1	2	3	1	1	1	4	3	3	1	2	1	1	5	1	5
chr19:57977052-57977184	1	1	1	1	2	1	1	1	1	1	1	1	1	1	1	1	1	1	1
chr19:57977339-57977419	1	1	1	1	1	1	1	1	1	1	4	1	1	1	2	1	1	1	1
chr19:57977665-57977911	1	1	1	1	1	1	1	1	1	1	1	1	1	1	3	1	1	1	1
chr19:57997361-57997689	1	2	1	1	1	1	1	1	1	1	1	1	1	1	1	1	1	1	1
chr19:58012589-58012896	1	3	1	1	1	1	1	1	1	1	1	2	1	1	1	1	1	1	1
chr19:58013081-58013161	1	4	1	1	1	1	1	1	1	1	1	1	1	1	1	1	1	1	1
chr19:58013171-58013239	1	4	1	1	1	1	1	1	1	1	1	1	1	2	1	1	1	1	1
chr19:58013255-58013438	1	4	1	1	1	1	2	1	1	1	1	1	1	2	2	1	1	1	1
chr19:58017260-58017355	1	3	1	1	2	1	1	1	1	1	1	2	1	1	1	1	2	2	1
chr19:58020063-58020158	1	3	1	1	1	1	1	1	1	1	1	1	1	1	1	1	1	1	1
chr19:58020216-58020284	1	1	1	1	1	1	1	1	1	1	2	1	1	2	1	1	1	1	1
chr19:58025122-58025262	1	2	1	1	1	1	1	1	1	1	1	1	1	1	1	1	1	1	1
chr19:58025840-58025973	1	1	1	1	2	1	1	2	1	1	3	1	1	2	1	1	1	1	1
chr19:58083635-58083810	1	2	2	1	1	1	1	3	1	1	1	1	1	1	2	1	1	1	2
chr19:58083972-58084037	1	1	1	1	2	1	1	1	1	1	1	1	1	1	1	1	1	1	1
chr19:58140309-58140370	1	1	1	1	1	1	1	1	1	1	2	1	1	1	1	1	1	1	1
chr19:58150746-58150816	5	5	5	5	5	5	5	5	5	5	5	5	5	5	5	5	5	5	5
chr19:58183320-58183475	5	5	5	5	5	5	5	5	5	5	5	5	5	5	5	5	5	5	5
chr19:58213411-58213557	1	1	1	1	1	1	1	1	1	1	1	2	1	1	1	1	1	1	1
chr19:58387168-58387300	5	5	5	5	5	5	5	5	5	5	5	5	5	5	5	5	5	5	5
chr19:58451479-58451653	5	5	5	5	5	5	5	5	5	5	5	5	5	5	5	5	5	5	5
chr19:58467009-58467099	5	5	5	5	5	5	5	5	5	5	5	5	5	5	5	5	5	5	5
chr19:58475820-58475880	5	5	5	5	5	5	5	5	5	5	5	5	5	5	5	5	5	5	5
chr19:58519719-58519893	5	5	5	5	5	5	5	5	5	5	5	5	5	5	5	5	5	5	5
chr19:58531543-58531629	1	1	1	1	1	1	1	1	2	1	3	1	1	2	1	1	1	1	2
chr19:58538520-58538581	3	5	1	1	3	1	1	1	4	1	4	1	1	5	5	3	1	5	5
chr19:58554958-58555174	5	5	5	5	5	5	5	5	5	5	5	5	5	5	5	5	5	5	5
chr20:96643-96714	1	1	1	1	1	1	1	2	1	1	1	1	1	1	1	1	1	1	1
chr20:159051-159186	1	1	1	1	3	1	1	1	1	1	2	1	1	1	1	1	1	1	1
chr20:204557-204735	1	1	1	1	2	1	1	2	1	1	1	1	1	1	2	1	1	1	1
chr20:216360-216422	1	1	1	1	2	1	1	1	1	1	1	2	1	2	1	1	1	2	1
chr20:257617-257705	1	1	1	1	4	1	3	1	2	2	4	3	1	3	1	1	1	3	3
chr20:285897-286136	1	1	1	1	1	1	1	2	2	2	2	1	1	1	1	1	1	1	1
chr20:297218-297363	5	5	5	5	5	5	5	5	5	5	5	5	5	5	5	5	5	5	5
chr20:299161-299786	1	3	2	1	4	1	4	1	3	2	1	4	1	3	1	1	2	3	2
chr20:299912-300345	3	1	1	1	2	1	2	1	3	1	1	3	1	1	1	1	1	1	1
chr20:301177-301466	1	5	1	1	4	3	5	1	3	4	1	1	4	5	1	1	1	5	5
chr20:306121-306226	1	1	1	1	1	1	1	2	1	1	1	1	1	1	1	1	1	1	1
chr20:307341-307422	1	1	1	1	1	1	1	1	1	1	1	1	1	1	1	1	1	1	1
chr20:307975-308067	1	5	1	1	2	1	1	1	1	1	1	1	1	1	3	1	1	2	1
chr20:309497-309574	4	5	1	1	5	4	1	1	3	3	2	3	4	5	4	1	5	2	5
chr20:309724-309830	4	5	1	1	4	5	2	4	3	1	1	5	5	5	5	4	5	5	5
chr20:310348-311074	5	5	4	1	5	5	4	5	5	1	1	5	5	5	5	5	5	5	5
chr20:362509-362642	5	5	5	5	5	5	5	4	5	5	5	5	5	5	5	5	5	1	2
chr20:371903-372063	1	5	5	5	5	5	5	1	4	5	5	5	5	5	5	5	5	4	1
chr20:380823-380907	5	5	5	5	5	5	5	5	5	5	5	5	2	5	5	5	5	5	5
chr20:386328-386400	1	1	1	1	1	1	1	1	1	3	1	2	1	1	1	1	1	1	1
chr20:389223-389312	1	1	2	3	2	1	1	1	2	1	1	3	1	1	3	1	2	1	4
chr20:397106-397162	2	1	4	1	5	1	1	1	1	1	1	5	1	4	3	1	1	2	2
chr20:399677-399752	1	3	3	1	3	1	5	1	2	1	1	4	1	1	1	1	2	1	1
chr20:406974-407093	4	4	5	2	5	1	4	5	5	2	5	5	1	4	2	1	4	2	3
chr20:408238-408315	5	5	5	5	5	5	5	5	5	5	5	5	5	5	5	5	5	5	5
chr20:409645-409732	3	3	2	1	3	1	1	1	3	1	1	2	1	2	1	1	1	2	1
chr20:430815-430869	1	3	1	2	3	2	3	1	2	1	1	3	1	3	1	1	5	1	2
chr20:430890-430987	1	3	2	1	2	2	1	1	1	1	1	4	1	1	1	1	5	1	1
chr20:436285-436471	1	1	1	1	3	1	1	1	1	2	1	1	1	1	1	1	2	1	1
chr20:437225-437459	1	1	4	1	2	1	1	2	1	1	1	1	1	1	3	1	1	1	1
chr20:437761-437884	1	1	1	1	1	1	1	1	1	1	1	1	1	1	1	1	1	1	1
chr20:445591-445661	1	2	2	1	3	1	2	1	4	2	1	1	1	1	1	1	1	1	2
chr20:455279-455336	1	1	1	1	1	1	1	1	1	1	2	1	1	1	1	1	1	1	1
chr20:459298-459349	1	1	1	1	1	1	1	1	2	1	1	1	1	1	1	1	2	1	1
chr20:459445-459589	1	1	1	1	1	1	1	1	1	1	2	1	1	1	1	1	1	1	1
chr20:460828-460992	1	1	1	3	5	2	4	2	3	4	4	5	1	4	3	4	3	3	4
chr20:461873-462015	4	5	3	5	5	5	5	5	5	5	4	5	5	5	1	5	5	5	5
chr20:474473-474622	1	1	1	1	1	4	1	1	1	1	1	1	1	1	1	1	1	1	1
chr20:480756-480875	1	1	1	1	2	1	1	2	1	3	1	1	1	1	2	1	1	1	1
chr20:496384-496564	1	1	2	1	2	5	1	1	3	3	5	4	3	3	3	1	5	1	1
chr20:496727-496914	1	3	1	1	1	4	1	1	2	1	5	2	1	1	2	1	4	1	1
chr20:500000-500053	1	1	1	1	1	1	1	1	1	1	1	1	1	1	1	1	1	1	1
chr20:507410-507793	2	1	1	1	2	1	1	1	3	1	1	1	1	1	1	1	5	1	1
chr20:509074-509132	1	1	1	1	5	1	1	1	2	3	1	1	1	1	2	1	1	1	1
chr20:509315-509399	1	1	1	1	2	1	1	1	1	1	1	1	1	1	1	1	1	1	1
chr20:514790-514869	1	1	1	1	1	1	1	1	2	1	1	1	1	1	1	1	1	1	1
chr20:515425-515522	3	1	1	1	4	1	2	1	3	1	1	1	1	1	2	1	1	1	1
chr20:516467-516535	2	1	1	1	1	1	1	1	1	1	1	1	1	1	1	1	2	1	1
chr20:517161-517227	2	3	1	1	1	3	1	3	5	2	1	3	5	1	1	1	4	2	2
chr20:517379-517663	1	3	2	1	2	1	1	1	1	1	1	1	5	1	2	1	3	1	1
chr20:522373-522461	1	1	1	1	2	1	1	1	1	1	1	1	1	1	1	1	2	1	1
chr20:531715-531836	2	1	2	1	5	1	4	1	2	1	1	2	1	5	3	1	2	2	1
chr20:532676-532766	3	1	2	1	5	1	2	1	1	2	1	2	1	1	3	1	1	1	1
chr20:532900-532961	2	1	3	1	2	1	1	3	2	1	2	1	1	1	4	1	1	1	2
chr20:533182-533240	1	1	1	1	3	1	1	1	1	1	1	1	1	1	1	1	1	1	1
chr20:534104-534166	1	1	1	1	1	1	1	1	1	2	1	1	1	1	3	1	1	1	1
chr20:536110-536270	3	3	4	5	3	1	3	1	3	5	5	3	3	5	5	2	4	1	1
chr20:536681-536732	1	1	2	1	1	1	3	1	2	1	1	3	1	1	3	2	1	1	1
chr20:536917-537713	1	1	1	1	1	1	1	2	1	1	1	1	1	1	2	1	2	1	1
chr20:538387-538492	1	1	1	1	2	1	1	1	1	1	2	1	1	1	3	1	1	1	1
chr20:538619-538672	2	1	2	1	2	1	2	1	3	1	1	1	1	1	1	1	1	1	1
chr20:540320-540439	4	1	1	1	3	1	2	4	1	1	1	2	3	1	4	1	4	1	2
chr20:540658-540725	2	2	1	1	3	1	1	1	1	1	1	1	1	1	1	1	1	1	1
chr20:540743-540854	2	4	3	1	2	1	1	1	2	1	1	2	1	1	1	1	2	1	1
chr20:541779-541939	1	1	2	1	2	1	1	2	1	2	1	1	1	2	1	1	1	1	4
chr20:542794-543013	5	4	3	2	5	1	5	2	4	2	1	5	1	3	5	3	4	3	5
chr20:544063-544308	5	5	5	5	5	5	5	5	5	5	4	5	5	5	5	5	5	5	5
chr20:544881-545176	1	2	1	1	3	1	5	3	3	1	1	1	1	1	1	2	5	1	1
chr20:556336-556398	1	3	1	5	4	1	5	2	1	1	1	1	1	4	1	1	2	2	1
chr20:563608-563803	1	1	2	1	3	1	3	1	1	1	1	1	1	1	1	1	1	1	1
chr20:569030-569213	1	5	2	1	1	1	2	1	1	1	2	3	1	3	2	1	5	1	5
chr20:571804-572206	1	5	1	2	4	1	5	1	1	3	2	1	2	5	1	1	5	5	5
chr20:577113-577225	1	2	4	1	2	1	5	1	1	1	1	2	1	1	1	3	1	1	5
chr20:581732-581784	1	1	3	1	2	1	1	1	4	1	1	1	1	1	1	1	1	1	1
chr20:584922-585135	1	1	3	1	1	1	2	1	1	1	1	1	1	2	1	1	1	1	2
chr20:588501-588882	4	1	1	1	2	1	1	1	1	1	1	1	1	1	1	1	1	1	2
chr20:596010-596248	1	1	1	1	1	1	2	1	1	1	1	1	1	3	1	1	1	1	1
chr20:598451-598917	1	5	1	1	2	1	1	1	1	1	1	1	1	2	1	1	2	4	5
chr20:602354-602734	1	1	1	1	3	1	2	1	2	1	1	1	1	3	1	1	1	2	2
chr20:605979-606374	1	3	1	1	3	1	1	1	1	1	1	1	1	2	1	1	3	2	5
chr20:606387-606453	1	3	2	1	4	1	1	1	2	3	3	1	1	2	1	1	2	2	5
chr20:607248-607370	3	1	1	1	1	1	3	1	2	1	1	2	1	2	1	1	1	5	5
chr20:607448-607640	2	3	1	1	2	1	2	1	1	1	1	4	1	2	1	2	1	2	5
chr20:611713-612416	1	3	1	1	2	1	1	1	1	1	1	1	1	3	1	1	1	4	3
chr20:620370-620691	1	4	1	1	3	1	1	1	1	1	1	1	1	1	1	1	1	1	1
chr20:623024-623373	1	2	1	1	3	1	1	1	1	2	1	2	1	2	1	1	1	2	1
chr20:633417-633685	1	4	1	1	1	1	1	1	1	1	1	1	1	2	1	1	1	3	2
chr20:635351-635572	2	2	1	1	1	1	1	1	1	1	1	4	1	1	1	1	1	2	4
chr20:656766-656939	1	3	1	1	3	1	5	1	1	1	1	1	1	1	1	1	2	2	3
chr20:657082-657231	1	2	1	1	3	1	2	1	1	1	1	1	1	1	3	2	1	2	4
chr20:661575-662933	1	5	1	1	3	1	1	1	1	1	1	1	1	2	2	1	1	4	3
chr20:663280-663499	1	2	1	1	1	1	1	1	1	1	1	1	1	3	1	1	1	1	2
chr20:665096-665256	1	3	1	1	3	1	1	5	1	1	2	4	1	1	1	1	2	1	3
chr20:665630-665763	1	5	1	1	1	1	1	1	2	1	1	3	1	2	1	1	1	3	4
chr20:669462-669998	1	3	1	1	1	1	1	1	1	1	1	1	1	2	1	1	3	3	1
chr20:670013-670185	1	4	1	1	3	1	1	1	1	1	1	1	1	1	1	1	1	3	1
chr20:671090-671144	2	2	3	2	1	1	4	1	1	1	5	1	1	1	1	2	1	4	1
chr20:671361-671493	1	2	3	1	4	1	5	1	1	2	1	2	1	3	1	1	1	3	3
chr20:671512-671942	1	3	1	4	1	1	5	1	1	1	1	1	1	1	1	1	3	1	5
chr20:671995-672055	1	3	1	1	1	1	5	1	1	1	1	2	1	1	1	1	1	1	2
chr20:672254-672320	1	1	3	1	3	1	5	1	1	2	1	3	1	1	1	3	2	3	5
chr20:672416-672566	1	2	3	1	1	1	5	1	1	1	1	5	1	3	3	1	1	5	5
chr20:673050-673199	1	4	4	1	4	1	5	5	2	2	2	3	1	3	2	2	2	4	5
chr20:673279-673456	2	4	2	1	4	1	4	2	2	2	3	5	1	2	1	1	1	3	4
chr20:673581-673870	1	3	1	1	2	1	3	1	1	1	1	3	1	2	1	1	1	1	3
chr20:673908-674326	1	3	1	1	3	1	1	1	1	1	1	4	1	1	1	1	1	2	2
chr20:674450-674693	1	2	1	1	3	1	2	1	3	1	1	1	1	2	1	1	1	2	5
chr20:674746-675049	1	4	1	1	2	1	2	2	2	1	1	1	1	3	1	1	1	4	5
chr20:681384-681642	1	1	1	1	2	1	1	1	2	1	1	1	1	1	1	1	1	1	3
chr20:684637-684909	1	2	1	1	3	1	4	1	1	1	1	1	1	1	1	2	1	1	1
chr20:687941-688058	1	3	1	1	3	1	1	1	3	1	3	2	1	1	2	1	1	3	5
chr20:688743-689490	1	5	1	1	4	1	5	1	1	1	1	1	1	3	1	1	3	5	5
chr20:695790-695900	1	3	1	1	1	1	1	2	1	1	1	1	1	1	1	1	1	1	1
chr20:696767-696826	1	1	1	1	1	1	1	1	3	1	3	1	1	1	1	1	1	1	1
chr20:698537-698653	1	2	1	1	3	1	1	1	1	1	1	1	1	1	1	1	1	1	5
chr20:699809-700395	1	5	1	1	1	1	4	1	1	1	1	1	1	1	1	1	1	5	5
chr20:701729-702102	1	3	1	1	2	1	1	1	2	1	1	1	1	2	1	1	1	2	1
chr20:702174-702228	1	3	1	1	3	1	1	1	1	1	1	1	1	1	3	1	1	1	1
chr20:705892-705943	1	1	1	1	3	1	1	1	2	1	1	1	1	1	1	1	2	1	3
chr20:706217-706355	1	1	1	1	2	1	1	1	3	1	1	2	1	2	1	1	1	1	2
chr20:706392-706766	1	3	1	1	3	1	1	1	1	1	1	1	1	2	1	1	1	1	1
chr20:707180-707978	1	3	1	1	2	1	1	1	1	1	1	1	1	1	1	1	1	2	5
chr20:709018-709182	1	3	1	1	2	1	3	1	2	3	1	3	1	2	1	1	1	2	3
chr20:709563-709654	1	5	1	1	5	1	5	4	2	5	4	2	1	5	4	1	1	4	5
chr20:710661-710765	1	5	1	1	3	1	1	1	1	2	1	1	1	3	1	1	1	4	4
chr20:711612-711868	1	3	1	1	3	1	1	1	1	1	1	1	1	1	1	1	1	1	3
chr20:714031-714189	1	1	3	1	1	1	1	1	1	1	2	1	1	1	1	1	1	1	3
chr20:719913-720040	1	1	1	1	2	1	1	1	1	1	1	1	1	2	1	1	1	5	5
chr20:728221-728583	1	5	4	1	5	2	5	1	1	5	1	2	2	5	1	2	3	5	5
chr20:733886-734237	1	1	1	1	2	1	1	1	1	1	1	1	1	3	1	1	1	5	5
chr20:752512-752764	1	1	1	1	1	1	1	1	2	1	1	1	1	1	1	1	1	1	1
chr20:758893-758945	1	2	1	1	5	1	1	1	1	2	3	1	1	3	1	1	1	1	1
chr20:763307-763370	1	1	1	1	3	1	1	1	1	1	1	2	1	2	1	1	1	2	1
chr20:770882-770933	2	1	1	1	3	1	1	1	1	1	3	4	1	1	1	1	1	2	1
chr20:771570-771638	1	1	1	1	2	1	1	1	1	1	1	1	1	1	1	1	1	1	1
chr20:775907-776097	1	5	5	1	2	1	5	3	1	2	5	1	1	5	2	1	2	5	2
chr20:823200-823252	1	3	1	1	3	1	5	2	1	2	1	1	1	2	1	2	1	3	5
chr20:823266-823337	1	4	1	1	4	1	4	1	1	2	2	1	1	2	2	2	1	4	5
chr20:823448-823567	1	3	2	1	1	1	5	1	1	1	1	1	1	3	1	1	2	5	5
chr20:829680-829748	1	1	1	3	4	4	4	1	3	2	5	1	4	1	2	5	5	1	1
chr20:833051-833102	2	3	4	1	1	4	1	4	1	3	3	5	4	1	5	5	1	1	2
chr20:834612-834706	2	2	2	3	3	1	4	4	5	3	3	5	1	3	1	4	3	5	2
chr20:835300-835449	3	1	3	1	3	1	5	4	3	2	1	5	1	3	2	5	3	4	5
chr20:835611-835948	1	3	1	2	2	1	5	1	3	2	2	5	1	3	2	2	5	2	5
chr20:838629-838684	2	3	1	1	3	1	1	1	1	1	1	1	1	2	1	1	1	1	5
chr20:842042-842198	1	5	4	1	3	1	5	1	2	5	5	1	1	5	2	2	1	5	5
chr20:842339-842495	1	5	5	1	1	1	2	1	1	5	5	1	1	5	3	3	1	5	5
chr20:844016-844202	1	3	2	1	1	1	1	1	3	1	1	1	1	3	5	2	1	2	2
chr20:844283-844342	5	5	5	1	4	5	5	5	5	5	4	3	5	5	5	5	5	5	5
chr20:844499-844728	5	5	5	1	5	5	5	5	5	5	1	3	5	5	5	5	5	5	5
chr20:845755-845893	2	5	1	1	2	1	1	1	5	1	1	3	1	3	1	5	1	5	5
chr20:846012-846334	1	4	1	1	2	1	2	1	5	1	1	1	1	2	1	5	1	1	5
chr20:847031-847392	5	1	1	1	2	1	1	1	5	1	1	1	1	2	1	5	1	2	3
chr20:848385-848760	1	1	1	1	1	1	1	1	1	1	1	1	1	1	1	1	2	5	5
chr20:854399-854563	3	2	1	1	2	1	1	1	1	1	1	2	1	2	2	1	1	2	4
chr20:856494-856760	3	5	5	5	5	5	1	4	1	5	5	5	5	4	5	1	5	2	1
chr20:859676-859777	1	1	1	1	3	1	1	1	1	1	1	1	1	1	3	1	1	1	1
chr20:862043-862144	2	4	1	1	3	1	1	1	1	1	1	3	1	2	1	1	1	1	1
chr20:868679-868778	1	4	1	1	2	1	1	1	1	1	3	1	1	1	1	1	1	3	2
chr20:869684-869760	1	3	2	1	2	1	1	1	1	1	1	1	1	2	1	2	1	1	2
chr20:877896-878065	1	1	1	1	3	1	1	1	1	1	3	1	1	3	2	1	1	1	1
chr20:887620-887687	2	1	1	1	1	1	1	1	1	1	1	1	1	1	1	1	1	1	1
chr20:894921-894979	1	3	1	1	1	1	1	1	2	1	1	1	1	1	1	1	1	1	1
chr20:906829-906884	1	1	1	1	1	1	1	1	1	1	1	2	1	1	1	4	1	3	1
chr20:910869-911350	1	1	1	1	2	1	1	1	1	1	1	1	1	3	1	1	5	1	3
chr20:922943-923244	1	1	1	1	1	1	1	1	1	1	1	1	1	1	1	1	2	1	1
chr20:945064-945206	1	5	2	1	2	1	1	2	1	1	2	4	1	3	1	1	1	3	1
chr20:946505-946568	1	1	1	1	3	1	1	2	1	2	2	2	1	1	1	1	1	1	2
chr20:946923-947144	1	1	1	1	1	1	1	1	1	1	1	1	1	2	1	1	1	1	1
chr20:958444-958513	1	3	1	1	1	1	1	1	1	1	1	1	1	1	1	1	1	1	3
chr20:974877-974935	1	1	2	1	4	1	1	1	1	1	1	1	1	1	1	1	1	1	1
chr20:976781-976915	1	1	1	1	1	1	1	1	1	1	1	1	1	1	1	1	1	1	1
chr20:992035-992114	2	5	3	1	1	1	2	1	1	1	1	3	1	2	1	3	4	3	4
chr20:992966-993186	1	1	1	1	2	1	1	1	1	1	1	1	1	2	1	1	5	2	2
chr20:998315-998562	1	1	1	1	2	1	1	1	1	1	1	1	1	1	1	2	1	1	1
chr20:1002306-1002394	1	5	1	1	1	1	1	1	1	1	1	1	1	5	1	1	1	5	3
chr20:1003012-1003143	1	1	1	1	2	1	5	1	1	1	1	1	1	4	1	1	2	2	4
chr20:1008961-1009059	1	1	1	1	2	1	1	3	1	1	1	1	1	1	1	1	1	1	1
chr20:1010338-1010532	2	1	1	1	1	1	1	2	1	1	1	1	1	1	1	1	1	1	2
chr20:1021429-1021722	1	2	1	1	1	1	1	1	1	1	1	1	1	1	1	1	5	1	1
chr20:1121454-1121532	1	1	1	1	4	2	5	1	1	2	1	1	1	1	2	1	1	1	5
chr20:1121860-1121955	3	3	1	1	3	1	3	2	1	1	4	2	1	1	2	1	1	1	2
chr20:1122612-1122690	4	2	1	1	5	5	5	4	1	5	4	5	3	5	2	2	4	1	4
chr20:1136068-1136151	1	1	1	1	3	1	1	1	1	1	1	1	1	1	2	1	1	1	1
chr20:1136245-1136296	1	1	1	1	1	1	1	1	1	3	1	2	1	3	1	1	1	1	1
chr20:1138549-1138624	1	1	1	1	1	1	1	1	1	1	1	1	1	1	1	1	1	1	1
chr20:1146047-1146131	3	1	2	1	1	1	1	1	1	1	1	1	1	2	1	2	1	1	1
chr20:1146182-1146281	3	1	3	1	1	1	1	1	1	2	1	1	1	1	1	2	1	1	1
chr20:1147540-1147636	2	1	1	1	1	1	1	1	3	1	1	3	1	1	1	1	1	2	1
chr20:1148348-1148560	1	1	1	1	2	1	1	1	1	1	1	1	1	1	1	1	1	1	1
chr20:1148576-1148661	1	1	1	1	1	1	1	1	2	1	1	1	1	1	1	1	1	1	1
chr20:1150708-1151054	1	1	1	1	1	1	1	1	1	1	1	1	1	1	2	1	1	1	1
chr20:1152732-1152828	1	1	1	1	1	1	1	1	2	1	1	1	1	1	1	1	1	1	1
chr20:1156337-1156446	1	1	1	1	1	1	1	1	1	1	1	1	1	1	2	1	1	1	1
chr20:1156637-1156765	1	1	1	1	2	1	1	1	1	1	1	1	1	1	1	1	1	1	2
chr20:1159854-1159908	1	2	1	1	3	1	1	1	1	1	1	3	1	2	1	1	1	1	1
chr20:1165652-1165707	1	1	1	1	4	1	1	1	1	1	1	1	1	2	1	1	4	1	1
chr20:1166857-1167101	1	1	1	1	1	1	1	1	1	1	1	1	1	1	2	1	1	1	1
chr20:1167299-1167362	1	1	1	1	2	1	1	1	1	1	1	1	1	1	3	1	1	1	1
chr20:1169191-1169257	1	3	1	1	3	1	1	1	1	1	1	1	1	2	1	1	1	1	1
chr20:1173926-1174022	1	2	3	1	1	1	4	3	1	1	1	1	1	1	1	2	5	5	2
chr20:1178578-1178779	1	1	1	1	3	1	1	1	2	1	4	3	1	1	1	1	1	1	1
chr20:1179283-1179379	1	1	1	1	4	1	1	1	1	1	1	1	1	1	1	1	1	3	1
chr20:1180381-1180690	1	1	1	1	2	1	1	1	1	1	1	1	1	2	1	1	1	1	1
chr20:1183342-1183410	1	2	1	1	1	1	2	3	1	1	1	4	1	1	1	1	1	1	1
chr20:1183425-1183521	1	2	2	1	4	1	3	3	1	1	1	5	1	1	2	1	1	1	2
chr20:1184233-1184284	1	1	1	1	3	1	1	1	1	3	1	3	1	1	1	1	2	1	1
chr20:1184705-1185211	1	4	1	1	3	1	5	1	1	2	1	1	1	5	1	1	1	5	4
chr20:1185283-1185635	1	5	1	1	2	1	5	4	1	3	1	1	1	5	1	1	1	5	5
chr20:1185674-1185751	1	5	5	1	3	2	5	2	1	1	2	1	1	5	2	2	3	5	4
chr20:1185871-1185949	2	5	5	5	5	3	5	5	5	5	5	2	2	5	2	4	5	5	5
chr20:1229032-1229102	1	1	1	1	1	1	1	5	1	1	1	1	1	1	1	1	2	1	1
chr20:1229230-1229402	1	1	1	1	1	1	1	1	1	2	2	2	1	1	1	1	1	1	1
chr20:1230075-1230437	1	1	1	1	1	1	1	1	1	1	1	1	1	1	1	1	1	1	1
chr20:1230802-1230935	1	1	1	1	1	1	1	2	1	2	1	1	1	1	1	1	1	1	1
chr20:1231024-1231383	1	1	1	1	1	1	1	1	1	1	1	1	1	1	1	1	1	1	5
chr20:1231973-1232086	1	1	1	1	2	1	1	1	1	1	1	1	1	1	1	1	1	1	2
chr20:1232141-1232200	2	1	1	1	2	1	3	1	2	1	1	2	1	1	1	1	1	1	2
chr20:1233342-1233398	1	3	1	1	3	1	1	1	1	1	1	1	1	1	1	1	1	1	1
chr20:1235402-1235468	1	1	1	1	1	1	1	1	1	1	1	1	1	1	1	1	1	1	1
chr20:1236599-1236669	1	1	1	1	1	1	1	1	1	1	2	1	1	1	1	1	1	1	1
chr20:1236749-1236830	1	1	1	1	2	1	1	1	1	1	1	1	1	1	1	1	1	1	1
chr20:1237561-1237613	1	1	1	1	2	1	1	1	1	1	1	1	1	1	1	1	1	1	1
chr20:1237676-1237748	1	1	1	1	2	1	1	1	1	1	1	1	1	1	1	1	1	1	2
chr20:1239782-1239906	1	1	1	1	2	1	1	1	1	1	1	1	1	1	2	1	1	1	1
chr20:1241267-1241524	1	1	1	1	2	1	1	1	1	1	1	2	1	1	1	1	1	1	1
chr20:1241704-1241759	1	1	1	1	1	1	1	1	1	2	1	1	1	2	1	1	1	1	3
chr20:1241802-1242017	1	1	2	1	1	1	1	1	2	1	1	1	1	1	1	1	1	1	1
chr20:1243472-1243573	1	1	1	1	1	1	1	1	1	1	1	1	1	1	3	1	1	1	1
chr20:1243589-1243788	1	1	1	1	1	1	1	1	1	1	1	1	1	1	2	1	1	1	1
chr20:1244258-1244357	1	2	1	1	1	1	1	1	1	1	1	1	1	1	1	1	1	1	1
chr20:1244524-1245077	1	1	1	1	1	1	1	1	1	1	1	1	1	1	1	1	1	1	1
chr20:1245224-1245365	1	1	1	1	2	1	1	1	1	1	1	1	1	1	1	1	1	1	1
chr20:1245836-1245897	2	1	1	1	3	1	1	1	3	1	1	2	1	1	1	1	1	2	1
chr20:1246507-1246606	1	1	1	1	2	1	1	1	1	1	1	1	1	1	1	1	1	1	1
chr20:1246890-1246944	1	1	1	1	3	1	1	4	1	1	1	1	1	1	1	1	1	1	1
chr20:1248208-1248334	1	1	1	1	2	1	2	5	1	1	1	1	1	1	1	1	1	1	1
chr20:1248839-1248900	1	1	1	1	1	1	1	3	1	1	1	1	1	1	1	1	1	1	1
chr20:1249006-1249077	1	1	1	1	1	1	1	1	1	1	1	1	1	1	1	1	1	1	1
chr20:1249211-1249299	1	1	1	1	1	1	1	4	1	1	1	1	1	1	1	1	1	1	1
chr20:1249716-1249821	1	1	1	1	1	1	1	2	1	1	1	1	1	1	2	1	1	1	1
chr20:1251203-1251314	1	1	1	1	1	1	1	1	1	1	1	1	1	1	1	1	1	1	1
chr20:1252876-1252948	1	1	1	1	3	1	4	1	1	1	1	1	1	1	1	1	1	1	1
chr20:1253109-1253181	1	1	1	1	2	1	2	1	3	1	1	1	1	1	1	1	1	1	3
chr20:1253902-1253999	1	1	1	1	2	1	1	1	2	1	1	1	1	1	1	1	1	1	1
chr20:1254030-1254180	1	1	1	1	1	1	1	1	1	1	1	1	1	1	1	1	1	1	1
chr20:1254799-1255361	1	1	1	1	1	1	1	1	1	1	1	1	1	1	1	1	1	1	1
chr20:1256141-1256261	1	1	1	1	1	1	1	1	1	1	1	1	1	1	1	1	1	1	1
chr20:1257632-1257825	1	1	1	1	1	1	1	1	1	1	1	1	1	1	1	1	1	1	1
chr20:1262334-1262389	1	1	1	1	2	1	1	1	1	1	1	1	1	1	1	1	1	1	1
chr20:1264300-1264433	1	1	2	1	1	1	1	1	2	1	2	1	1	1	1	1	1	1	3
chr20:1267022-1267211	1	5	3	1	4	3	4	1	1	3	3	3	3	3	1	3	4	2	5
chr20:1267486-1267635	1	4	2	1	3	1	2	1	2	1	1	2	1	3	1	1	2	2	5
chr20:1268102-1268255	1	2	1	1	1	1	2	3	2	1	1	2	1	2	1	1	5	3	5
chr20:1268538-1268597	1	1	2	1	1	1	3	1	1	1	1	2	1	3	1	1	3	1	3
chr20:1271034-1271162	1	3	1	1	1	1	1	3	1	1	1	1	1	2	1	1	1	1	2
chr20:1271606-1271795	1	1	1	1	2	1	1	1	1	1	1	1	1	1	1	1	3	1	2
chr20:1272914-1272993	1	2	1	1	2	1	1	1	1	1	1	1	1	2	1	1	3	2	3
chr20:1273301-1273393	1	3	1	1	2	1	1	1	3	1	1	2	1	1	2	1	5	1	1
chr20:1275151-1275282	2	1	1	1	1	1	4	1	3	1	1	1	1	3	1	2	1	2	5
chr20:1276850-1276971	2	1	1	1	2	1	3	4	2	2	1	4	1	2	1	1	1	1	3
chr20:1286319-1286384	1	2	1	1	4	1	1	1	1	1	1	1	1	1	1	2	4	5	4
chr20:1286400-1286567	1	4	1	1	3	1	1	1	1	1	1	2	1	1	1	1	4	4	1
chr20:1287784-1287936	1	2	1	1	2	1	1	1	1	1	1	2	1	1	1	1	2	1	1
chr20:1291607-1291761	1	1	1	1	2	5	1	1	1	3	1	1	5	3	1	1	5	1	1
chr20:1293415-1293974	1	1	1	1	1	1	1	1	1	1	1	1	1	1	1	1	1	1	2
chr20:1294488-1294790	1	1	1	1	2	1	1	1	1	1	1	1	1	2	2	1	1	1	1
chr20:1294871-1295045	1	1	1	1	3	1	1	1	1	1	1	2	1	2	2	1	1	1	1
chr20:1306491-1306550	1	4	2	1	2	1	1	1	1	1	1	1	1	2	1	1	2	1	1
chr20:1306649-1306734	1	4	1	1	3	1	1	1	1	1	1	1	1	2	1	1	1	1	1
chr20:1307093-1307277	1	3	1	1	1	1	1	1	1	1	1	1	1	1	1	1	1	2	2
chr20:1307355-1307419	1	2	1	1	1	1	1	1	1	1	1	1	1	3	1	1	1	2	1
chr20:1307505-1307594	1	3	1	1	2	1	1	1	1	1	1	1	1	3	1	2	1	2	1
chr20:1307622-1308187	1	2	2	1	3	1	1	1	1	1	1	1	1	2	1	1	1	1	1
chr20:1308462-1308570	1	4	1	1	1	1	1	1	1	1	1	1	1	3	2	2	1	1	1
chr20:1308697-1308810	1	3	2	1	2	1	2	1	1	1	1	1	1	1	1	2	1	1	3
chr20:1308903-1308996	1	3	2	1	4	1	1	1	1	1	1	1	1	2	1	2	1	1	3
chr20:1309101-1309357	1	5	1	1	3	1	1	1	2	1	1	1	1	2	1	1	1	4	2
chr20:1382170-1382326	3	2	2	1	3	5	2	1	2	3	1	3	4	2	3	2	5	1	3
chr20:1382512-1382663	2	1	2	1	3	5	2	1	1	1	1	4	3	2	4	1	5	1	1
chr20:1389602-1389785	1	1	1	1	2	1	1	1	2	2	1	3	2	2	5	1	4	1	4
chr20:1390622-1391074	4	2	1	1	3	2	1	1	4	3	1	3	1	2	1	2	3	3	5
chr20:1391759-1391855	5	5	5	1	5	5	5	1	3	5	4	5	4	4	5	4	5	4	5
chr20:1391957-1392019	5	5	5	2	5	5	5	2	4	5	3	5	4	4	5	5	5	5	5
chr20:1392432-1392568	2	3	1	1	5	2	4	3	5	2	1	5	2	4	1	5	4	4	5
chr20:1451690-1451805	1	1	1	1	3	1	1	1	2	1	1	1	1	2	1	1	1	1	1
chr20:1453591-1453685	1	1	1	1	1	1	1	1	1	1	2	1	1	1	1	1	1	1	1
chr20:1454543-1454661	1	1	1	1	2	1	1	1	1	1	1	2	1	1	3	1	1	1	1
chr20:1456453-1456612	1	2	1	1	4	4	1	3	1	1	4	1	5	1	2	1	5	1	1
chr20:1456885-1457029	1	1	1	1	1	1	1	1	1	1	1	1	1	1	3	1	4	1	1
chr20:1460433-1460546	1	1	1	1	1	1	1	1	1	1	1	1	1	1	1	1	1	1	1
chr20:1461504-1461578	1	1	1	1	3	1	1	1	1	3	1	1	1	1	1	1	1	1	1
chr20:1463442-1463522	2	1	1	1	2	1	1	1	1	3	1	1	1	1	1	1	1	1	1
chr20:1463567-1463632	1	1	1	1	2	1	1	1	2	1	1	1	1	1	2	1	1	1	1
chr20:1466389-1466448	4	5	4	5	5	5	5	5	5	5	5	5	5	5	5	5	5	5	5
chr20:1491471-1491543	1	1	1	1	1	1	1	1	1	2	4	2	1	1	3	5	1	1	2
chr20:1509542-1509609	4	5	5	1	2	3	1	1	1	4	1	3	1	1	4	5	4	1	1
chr20:1510923-1511012	1	1	1	1	1	1	1	1	2	1	1	3	1	1	1	1	3	1	1
chr20:1521576-1521697	1	2	1	1	2	1	1	1	2	1	1	1	1	1	1	1	1	1	1
chr20:1521753-1521811	2	1	1	1	1	1	1	1	1	1	1	1	1	1	1	2	2	3	2
chr20:1533405-1533566	2	5	1	1	3	1	1	1	1	1	1	2	1	1	1	2	1	3	1
chr20:1819063-1819484	1	5	1	1	1	2	1	1	1	1	1	1	1	2	1	5	4	3	2
chr20:1824938-1825119	1	4	2	5	4	2	1	1	1	3	5	1	1	2	1	1	1	1	1
chr20:1827923-1828443	2	3	3	1	5	1	1	1	1	2	1	3	3	4	2	5	5	5	1
chr20:1828524-1828581	4	4	5	5	5	3	1	1	1	5	5	2	3	4	5	5	4	1	3
chr20:1830381-1830602	1	1	5	5	5	5	1	2	1	5	5	5	5	5	5	1	5	4	3
chr20:1830923-1831087	2	1	1	1	2	4	1	5	1	1	1	4	1	1	1	3	3	1	1
chr20:1834380-1834495	1	1	1	1	3	1	1	1	1	2	2	1	1	1	3	2	2	1	5
chr20:1838638-1838806	1	3	1	1	1	1	1	1	1	1	1	1	1	5	1	1	1	5	4
chr20:1842284-1842371	2	1	1	1	3	2	1	1	2	1	1	1	2	1	2	1	3	1	1
chr20:1842421-1842482	1	2	1	1	1	2	1	1	2	2	1	1	2	3	2	1	1	1	1
chr20:1842828-1842883	1	2	1	1	2	1	1	1	1	1	1	1	1	1	1	1	1	1	2
chr20:1845851-1845964	1	5	1	1	2	1	1	3	1	1	2	1	1	3	1	2	1	1	2
chr20:1846442-1846653	2	1	1	1	2	1	1	1	1	1	1	1	1	3	1	1	1	1	1
chr20:1851922-1851984	1	1	1	1	3	1	1	1	1	1	1	1	1	1	1	1	2	1	1
chr20:1852677-1853207	1	3	1	1	2	1	1	1	1	2	1	1	1	1	1	1	1	1	1
chr20:1855030-1855353	1	1	1	1	5	1	1	1	1	1	1	1	1	5	1	1	1	2	3
chr20:1856570-1856802	1	1	1	1	2	1	1	1	1	1	2	1	1	2	1	1	5	1	4
chr20:1860428-1860722	1	3	1	1	5	5	1	1	1	4	2	2	5	3	5	1	5	5	3
chr20:1862149-1862214	1	1	1	1	1	1	1	1	2	1	1	3	1	1	1	2	4	2	2
chr20:1862413-1863005	1	1	1	1	2	1	1	1	1	1	1	1	1	1	1	1	4	3	2
chr20:1863346-1863402	1	1	2	1	3	3	1	1	1	1	1	1	2	1	3	5	2	1	1
chr20:1864973-1865347	1	1	1	1	1	1	1	1	1	1	1	1	1	1	1	1	1	1	1
chr20:1867593-1867856	1	1	1	1	3	1	1	1	1	1	3	2	1	2	2	4	4	3	4
chr20:1871333-1871386	5	5	2	2	5	1	1	1	4	1	3	4	1	5	1	5	1	5	1
chr20:1873747-1873827	1	1	1	1	2	1	1	1	2	2	1	3	1	4	1	1	3	1	2
chr20:1874447-1874913	1	3	1	1	5	2	1	1	1	1	1	1	4	5	1	5	5	1	2
chr20:1875778-1876084	1	3	1	1	5	2	1	2	1	1	1	2	1	4	2	1	2	3	5
chr20:1877649-1878161	1	1	1	1	1	1	1	1	1	1	2	1	1	2	1	1	1	1	1
chr20:1881626-1881803	1	5	1	1	4	1	1	1	1	1	2	4	1	3	3	3	3	3	1
chr20:1881870-1882300	1	3	1	1	4	1	1	1	1	1	1	2	1	2	1	1	2	1	2
chr20:1883362-1883426	3	3	1	1	2	1	1	5	1	2	2	1	1	2	3	5	3	3	1
chr20:1883765-1884169	1	2	1	1	3	1	1	1	1	1	1	1	1	2	2	4	4	3	1
chr20:1887347-1887497	1	4	1	1	2	1	1	1	1	2	3	1	1	2	3	2	5	1	1
chr20:1895867-1896168	1	5	1	1	4	4	1	4	1	2	1	2	3	5	5	5	5	5	4
chr20:1896230-1896535	1	5	1	1	5	3	1	4	1	2	1	1	2	5	4	5	4	5	4
chr20:1896549-1897334	1	3	1	1	3	1	1	1	1	1	1	2	1	2	1	3	3	3	1
chr20:1897471-1897930	5	3	4	1	4	3	1	4	4	3	2	3	1	4	3	5	3	3	1
chr20:1898209-1898345	5	2	1	1	3	2	1	5	5	1	1	1	1	4	3	5	1	4	1
chr20:1898376-1898444	5	2	1	1	3	2	3	4	5	2	1	3	1	2	4	5	1	3	1
chr20:1900415-1900533	3	5	5	5	5	5	5	5	5	5	5	5	5	5	5	5	5	5	5
chr20:1900658-1900839	1	5	5	1	3	5	2	3	2	1	1	5	5	5	4	3	5	5	5
chr20:1905008-1905301	1	4	1	1	1	1	1	1	1	1	1	2	1	2	1	2	1	1	2
chr20:1910880-1910983	1	1	1	1	2	1	1	1	1	1	1	1	1	1	1	1	1	1	1
chr20:1911316-1911453	1	1	1	1	1	1	1	1	1	1	1	1	1	1	1	1	1	1	3
chr20:1911817-1912222	1	2	1	1	1	1	2	1	1	1	1	1	1	1	5	1	2	2	1
chr20:1912284-1912342	1	2	2	1	1	2	5	1	1	1	2	1	3	1	5	2	3	2	4
chr20:1925825-1925896	1	1	1	1	1	1	1	1	1	1	1	1	1	1	1	1	1	1	1
chr20:1927171-1927235	1	2	1	1	1	1	1	1	2	1	1	1	1	2	1	4	1	1	1
chr20:1931453-1931650	1	1	1	1	2	1	1	3	2	1	1	2	1	3	1	1	1	1	1
chr20:1931701-1931983	1	2	1	1	2	1	1	2	1	1	1	1	1	2	1	2	1	1	1
chr20:1933587-1933775	1	4	1	1	2	5	1	1	1	1	1	3	5	5	5	3	5	1	2
chr20:1934079-1934136	1	1	1	1	2	5	1	1	1	1	1	1	5	1	4	4	5	1	1
chr20:1935292-1935489	1	3	1	1	2	1	1	1	1	1	1	1	3	5	5	1	4	1	2
chr20:1937883-1937948	1	1	1	1	1	1	1	1	1	1	1	1	1	1	1	1	1	1	1
chr20:1938160-1938720	1	1	1	1	3	1	1	1	1	1	1	1	1	1	1	2	1	2	1
chr20:1938957-1939013	1	1	1	1	3	1	1	1	1	2	1	1	1	1	1	1	1	2	3
chr20:1939064-1939147	1	1	1	1	3	1	1	1	1	1	1	1	1	3	1	2	1	3	1
chr20:1941513-1941655	1	1	1	1	1	3	1	1	1	1	1	1	5	2	5	3	5	1	1
chr20:1942784-1942835	1	1	1	1	1	1	1	1	1	1	1	1	1	1	1	1	1	1	1
chr20:1945098-1945324	1	2	1	1	3	2	1	1	1	1	1	3	1	5	1	5	3	1	1
chr20:1945377-1945973	1	4	1	1	3	1	1	1	1	1	1	1	1	4	1	5	4	1	1
chr20:2032362-2032695	1	2	2	1	3	1	1	3	1	1	1	1	1	3	1	1	1	1	1
chr20:2034387-2034696	1	1	1	1	2	1	1	1	1	1	3	3	1	1	2	1	2	1	1
chr20:2035119-2035640	1	1	1	1	1	1	1	1	1	1	1	1	1	1	1	1	1	1	1
chr20:2038048-2038434	1	1	1	1	2	1	1	1	1	1	1	3	1	1	1	1	1	2	1
chr20:2042472-2042566	1	1	1	4	1	4	1	2	1	5	1	3	5	4	4	1	1	1	1
chr20:2042623-2042758	1	1	1	4	2	4	1	2	1	5	5	2	5	3	3	1	2	1	1
chr20:2044151-2044329	1	1	1	1	2	1	1	1	1	1	1	1	1	1	2	1	1	1	1
chr20:2044392-2044513	1	1	1	1	1	1	1	1	1	1	1	1	1	1	1	1	1	1	1
chr20:2045505-2045629	1	1	1	1	1	1	1	1	1	1	1	1	1	1	1	1	1	1	1
chr20:2051492-2051640	2	1	1	1	2	1	1	1	1	2	2	2	1	1	1	1	3	2	1
chr20:2052896-2053042	1	1	1	1	2	1	1	1	1	1	1	1	1	1	1	1	1	1	1
chr20:2053552-2053605	1	1	1	1	1	1	1	3	1	1	1	1	1	1	1	1	1	1	1
chr20:2055277-2055392	1	1	1	1	1	1	1	1	1	3	1	1	1	1	1	1	1	1	1
chr20:2057228-2057279	1	1	1	1	1	1	1	1	1	1	4	1	1	1	1	1	1	1	1
chr20:2058436-2058515	1	1	2	1	1	1	1	1	1	1	1	1	1	1	1	1	1	1	1
chr20:2059889-2059993	1	1	1	1	1	1	1	1	1	1	1	1	1	2	1	1	1	3	1
chr20:2066687-2066771	1	1	1	1	5	1	1	1	1	1	1	1	1	2	1	1	1	1	1
chr20:2066853-2067196	1	1	1	1	4	1	1	2	1	1	3	2	1	1	1	1	1	1	1
chr20:2068495-2068586	1	1	1	1	1	1	1	3	1	1	1	1	1	1	1	1	1	1	1
chr20:2080057-2080178	2	1	1	1	2	1	1	2	1	1	1	2	1	1	1	1	1	1	1
chr20:2086046-2086235	1	3	1	1	3	1	1	1	1	1	1	1	1	1	1	1	1	1	1
chr20:2090371-2090489	1	1	1	1	1	1	1	1	1	1	1	1	1	1	1	1	1	1	1
chr20:2092602-2093039	1	1	1	1	1	1	1	1	1	1	1	1	1	1	1	1	1	1	1
chr20:2093360-2093451	1	5	5	4	5	1	4	5	4	5	5	4	1	5	3	2	2	5	4
chr20:2093731-2093950	1	1	1	1	1	1	1	1	1	1	1	1	1	1	1	1	1	1	1
chr20:2100274-2100376	1	1	1	1	3	1	1	2	1	1	1	1	1	1	1	1	1	1	1
chr20:2100542-2100612	1	1	1	1	3	1	1	3	3	1	1	1	1	1	1	1	1	1	1
chr20:2103951-2104003	1	4	1	1	5	2	3	5	5	3	3	1	1	5	3	1	4	5	3
chr20:2104399-2104459	3	1	1	1	3	2	1	1	2	1	3	2	1	1	1	2	2	1	1
chr20:2106475-2106557	1	1	1	1	2	1	1	1	2	1	1	1	1	1	3	1	1	1	1
chr20:2114978-2115192	2	1	1	1	1	2	1	1	1	5	5	1	1	1	2	1	1	1	1
chr20:2120175-2120246	1	1	1	1	3	1	1	1	2	1	1	1	1	1	1	1	1	2	1
chr20:2126647-2126967	1	1	1	1	1	1	1	1	1	1	1	1	1	1	1	1	1	1	1
chr20:2127279-2127642	1	1	1	1	1	1	1	1	1	1	1	1	1	1	2	1	1	1	1
chr20:2130372-2130554	2	1	1	1	1	1	2	1	2	1	1	1	5	1	1	1	2	1	3
chr20:2130605-2130686	1	4	1	1	1	1	1	1	1	1	2	1	1	1	1	1	1	1	2
chr20:2133278-2133473	5	4	2	1	3	5	1	1	3	1	3	1	5	2	1	1	5	5	4
chr20:2143745-2143931	1	2	2	1	2	1	1	1	1	1	1	1	1	2	1	1	1	1	1
chr20:2144279-2144330	1	3	1	1	3	1	1	1	1	1	2	1	1	3	1	1	1	1	1
chr20:2144347-2144479	1	4	1	1	3	1	1	2	1	1	1	1	1	1	1	1	1	3	2
chr20:2146039-2146155	1	1	1	1	1	1	1	1	1	1	1	1	1	1	1	1	1	2	2
chr20:2146463-2146582	1	3	1	1	1	1	1	2	1	1	3	3	1	3	1	1	1	2	2
chr20:2146812-2147558	1	2	1	1	2	1	1	1	1	1	1	1	1	1	1	1	1	1	1
chr20:2148243-2148586	1	2	1	1	2	1	1	1	1	1	1	1	1	1	1	1	1	1	1
chr20:2149666-2149736	2	5	1	4	2	5	1	1	1	5	5	2	5	2	1	1	3	5	1
chr20:2153333-2153550	1	2	1	1	3	1	1	1	2	1	1	2	1	2	1	1	1	1	2
chr20:2155356-2155491	2	2	1	1	1	1	1	1	2	1	1	1	1	2	1	1	1	3	1
chr20:2160694-2160801	1	1	1	1	3	1	1	2	1	1	1	2	1	3	2	1	1	3	2
chr20:2162625-2162963	1	1	1	1	3	2	1	1	1	1	1	1	1	3	1	1	1	4	1
chr20:2165290-2165714	1	2	1	1	1	1	1	2	1	1	1	1	1	1	1	1	1	1	1
chr20:2169009-2169108	1	1	1	1	2	1	1	1	1	2	1	1	1	1	1	1	3	3	5
chr20:2173587-2173808	1	1	2	1	2	1	1	1	1	1	1	1	1	1	1	1	1	1	1
chr20:2178198-2178290	1	1	1	1	3	1	1	1	1	1	1	1	1	1	1	1	1	1	2
chr20:2183209-2183733	1	1	1	1	1	1	1	1	1	1	1	1	1	1	1	1	1	1	1
chr20:2185528-2185581	1	1	1	1	1	1	1	1	1	1	1	1	1	1	1	1	1	1	1
chr20:2202933-2202991	1	1	1	1	2	1	1	1	1	1	1	1	1	1	2	1	1	2	1
chr20:2204524-2204623	1	1	1	1	2	1	1	1	1	1	1	1	1	1	1	1	1	2	1
chr20:2223227-2223407	1	1	1	1	2	1	1	1	1	1	1	2	1	1	3	1	1	1	1
chr20:2225690-2225747	1	1	1	1	1	1	1	1	1	1	1	1	1	1	1	1	1	1	1
chr20:2227057-2227304	1	1	1	1	3	1	1	2	1	1	2	2	1	1	2	1	1	1	1
chr20:2230783-2231115	1	1	5	4	4	1	1	2	1	5	1	3	1	5	1	1	4	3	2
chr20:2239845-2240147	1	1	1	1	3	1	1	5	2	1	3	1	1	1	5	5	1	1	1
chr20:2255431-2255510	2	2	1	1	3	1	1	1	1	1	1	1	1	1	1	1	1	3	1
chr20:2256208-2256417	1	3	3	1	1	1	1	1	1	1	1	1	1	1	1	5	1	1	1
chr20:2275388-2275458	1	1	1	1	2	1	1	1	1	2	1	2	1	1	1	1	1	1	1
chr20:2275856-2276119	1	1	1	1	4	1	1	1	1	2	5	1	1	3	3	1	1	1	2
chr20:2278054-2278352	1	1	1	1	1	1	1	1	1	1	1	1	1	1	1	1	1	1	1
chr20:2278367-2278425	1	1	1	1	1	1	1	1	3	1	1	1	1	1	1	1	1	1	1
chr20:2282301-2282395	1	1	1	1	2	1	1	1	1	1	1	3	1	1	5	1	1	1	1
chr20:2282499-2282563	1	2	1	1	1	1	1	1	1	1	1	2	1	2	5	1	1	2	1
chr20:2292616-2292923	1	1	1	1	2	1	1	1	1	1	5	1	1	4	5	5	5	2	1
chr20:2299449-2299529	1	3	2	5	5	1	3	1	1	1	5	3	1	5	2	5	2	1	3
chr20:2315102-2315423	1	5	5	5	4	4	5	1	2	5	5	4	5	4	5	5	5	3	3
chr20:2321850-2321930	1	2	1	1	3	1	1	1	1	1	1	1	1	1	1	1	1	1	1
chr20:2332971-2333231	1	1	1	1	1	1	1	1	1	1	1	1	1	1	2	1	1	1	1
chr20:2346263-2346332	1	3	1	1	1	1	1	1	2	1	1	1	1	1	1	1	1	1	1
chr20:2358256-2358335	1	3	1	2	1	1	1	1	1	4	5	2	1	1	3	1	1	1	1
chr20:2367250-2367314	1	1	1	1	1	1	1	1	1	1	1	1	1	1	1	1	1	1	1
chr20:2370923-2371073	1	1	2	1	1	1	1	1	1	1	1	1	1	1	1	1	1	1	1
chr20:2374706-2374800	2	1	1	1	2	1	1	1	1	1	1	3	1	1	1	1	1	1	1
chr20:2379510-2379838	4	5	1	1	2	1	1	5	3	1	5	2	1	2	1	2	1	2	1
chr20:2383060-2383276	1	3	1	1	1	1	1	1	1	2	5	1	2	1	5	1	1	1	1
chr20:2419347-2419821	1	1	1	1	1	1	1	2	1	1	1	1	1	1	1	1	1	1	1
chr20:2422330-2422388	1	1	1	1	1	1	1	3	1	1	1	1	1	1	1	1	1	1	1
chr20:2475058-2475199	1	1	1	1	2	1	1	1	1	1	1	1	1	1	2	1	1	1	1
chr20:2522128-2522184	1	3	5	3	2	3	4	4	2	2	2	1	1	1	4	3	3	1	2
chr20:2536286-2536417	1	3	1	1	3	1	1	1	1	2	1	1	1	1	1	1	1	5	1
chr20:2543501-2543569	2	1	1	1	3	1	1	1	1	1	1	1	1	1	2	1	1	1	1
chr20:2564492-2564646	1	2	1	1	2	1	1	1	1	2	1	1	1	2	1	1	1	2	5
chr20:2576537-2576693	1	1	2	1	2	1	1	1	3	1	1	1	1	1	1	1	1	1	4
chr20:2593419-2593492	1	1	1	1	3	1	1	1	1	1	3	1	1	2	1	1	1	1	1
chr20:2619724-2619795	1	2	1	1	1	1	1	1	1	1	3	1	1	1	1	1	1	1	1
chr20:2643912-2643964	1	1	1	1	4	1	1	1	1	1	1	3	1	1	2	1	1	2	1
chr20:2666977-2667089	1	1	1	1	3	1	1	1	1	1	1	1	1	1	1	1	1	1	1
chr20:2667107-2667167	1	1	1	1	1	1	1	1	1	1	1	1	1	1	1	1	1	1	1
chr20:2676369-2676442	1	1	1	1	3	1	1	1	1	1	1	1	1	1	1	1	1	1	1
chr20:2678760-2678830	2	2	1	1	1	1	1	1	1	1	1	1	1	1	1	1	1	1	2
chr20:2692311-2692449	1	5	1	1	3	2	5	3	2	1	1	5	2	5	1	4	2	5	5
chr20:2693936-2694008	1	5	4	1	2	1	4	1	3	1	1	2	1	5	1	2	2	5	5
chr20:2694135-2694279	1	5	2	1	5	1	3	1	1	1	1	1	1	5	1	2	1	5	5
chr20:2695293-2695371	1	2	1	1	2	1	1	1	2	3	2	2	1	1	1	1	1	2	2
chr20:2699580-2699742	1	3	2	1	2	1	1	1	3	1	1	1	1	1	1	1	1	1	1
chr20:2700667-2700720	1	1	1	1	3	1	1	1	1	2	1	2	1	2	1	1	1	1	1
chr20:2701783-2702038	1	5	1	1	3	1	1	1	1	1	3	1	1	2	1	1	1	5	4
chr20:2707121-2707179	2	1	1	1	1	1	1	1	2	1	1	4	1	2	1	1	1	5	1
chr20:2708153-2708403	1	5	1	1	1	1	1	1	1	1	1	1	1	4	1	2	1	5	4
chr20:2714989-2715051	1	1	1	1	1	1	1	1	1	1	1	1	1	1	1	1	1	1	1
chr20:2716565-2716666	1	1	1	1	2	1	1	1	1	2	1	1	1	1	1	1	1	1	1
chr20:2717561-2717647	1	1	1	1	1	1	1	1	1	1	1	1	1	1	1	1	1	1	1
chr20:2721991-2722050	1	1	1	1	1	1	1	1	1	1	1	1	1	1	1	1	1	1	1
chr20:2722203-2722288	2	1	1	1	2	1	1	1	1	1	1	1	1	1	1	1	1	1	1
chr20:2723691-2723742	1	1	1	1	1	1	1	1	1	1	1	1	1	1	1	1	1	1	1
chr20:2740536-2740691	2	2	1	1	2	1	1	2	1	1	1	1	1	1	2	1	1	1	1
chr20:2741553-2741634	2	1	2	1	2	1	1	1	3	5	1	4	1	1	1	2	1	1	1
chr20:2759991-2760120	1	3	1	1	2	1	1	1	5	1	1	1	1	3	1	1	1	4	2
chr20:2763063-2763116	1	3	1	1	3	1	1	5	2	1	1	1	1	2	1	1	1	1	1
chr20:2767933-2768020	1	2	1	1	1	1	1	1	1	5	3	3	1	4	2	1	1	2	1
chr20:2768370-2768560	1	4	3	1	4	3	1	1	1	5	5	4	5	3	4	2	4	3	2
chr20:2792169-2792235	1	1	1	1	5	1	1	1	1	1	2	1	1	1	1	1	1	1	1
chr20:2799923-2800044	2	5	1	1	3	3	2	4	3	2	1	1	2	5	1	3	4	5	5
chr20:2804941-2805087	1	5	1	1	3	1	4	1	1	1	1	1	1	5	1	1	1	5	5
chr20:2812050-2812118	1	1	1	1	1	1	1	1	1	2	1	1	1	1	2	1	1	1	1
chr20:2814687-2814783	1	5	5	5	4	5	5	3	2	5	5	5	5	5	5	1	5	4	5
chr20:2817986-2818108	1	2	1	1	3	1	1	1	1	1	2	3	1	1	1	1	2	1	1
chr20:2826969-2827072	2	1	1	1	1	1	1	5	1	1	1	1	1	2	1	1	1	1	1
chr20:2840129-2840550	5	5	5	2	5	5	5	5	4	2	3	5	5	5	3	5	5	5	5
chr20:2841039-2841275	4	5	4	5	5	5	5	5	5	4	5	5	5	5	3	5	5	5	5
chr20:2848661-2848762	1	1	1	1	3	1	1	1	1	1	4	3	1	1	1	1	1	1	1
chr20:2848779-2848834	2	1	1	1	4	1	1	2	2	1	2	2	1	1	1	1	1	1	1
chr20:2849074-2849200	1	1	1	1	3	1	1	1	1	2	4	1	1	1	1	1	1	1	1
chr20:2866704-2866762	1	4	2	1	3	1	2	1	1	1	1	1	1	1	1	2	1	1	1
chr20:2867050-2867120	1	1	1	1	2	1	1	1	2	1	2	1	1	1	1	1	2	1	1
chr20:2868983-2869054	1	1	1	1	2	1	1	1	1	1	1	2	1	1	1	1	1	1	1
chr20:2870396-2870682	1	3	5	5	5	5	5	1	2	5	5	5	5	5	1	4	5	5	3
chr20:2871206-2871339	4	3	2	1	4	3	5	1	4	4	1	5	2	4	2	1	2	1	2
chr20:2872844-2872969	5	5	4	1	5	5	5	5	5	5	3	5	5	5	5	5	5	5	5
chr20:2873117-2873197	5	5	5	5	5	5	5	5	5	5	1	5	5	5	5	5	5	5	5
chr20:2873921-2874145	3	5	3	3	5	3	5	5	5	4	3	4	3	5	2	5	5	5	5
chr20:2874210-2874479	5	3	1	2	3	2	3	5	3	2	1	4	1	2	1	2	3	3	3
chr20:2874556-2874798	5	5	1	1	4	4	5	5	4	5	1	5	1	4	2	1	5	4	4
chr20:2875393-2875538	4	4	1	1	3	1	1	1	3	3	1	3	1	3	1	1	1	2	1
chr20:2875606-2875820	2	1	1	1	1	1	1	1	1	1	1	2	1	1	1	1	1	2	1
chr20:2875855-2875911	1	1	1	1	2	1	1	1	1	1	1	1	1	1	1	1	1	3	1
chr20:2876179-2876233	1	1	1	1	1	1	1	3	3	1	1	1	1	1	1	1	1	1	1
chr20:2876924-2877242	1	1	1	1	2	1	1	1	1	1	1	1	1	1	1	1	1	1	1
chr20:2877613-2877690	1	1	1	1	1	1	1	1	2	1	2	1	1	1	1	1	1	1	1
chr20:2878559-2878660	1	1	1	1	1	1	1	4	1	1	1	1	1	1	3	1	1	1	1
chr20:2878722-2878810	1	1	1	1	1	1	1	1	2	1	1	2	1	1	3	1	1	1	1
chr20:2878927-2878980	1	1	1	1	1	2	1	1	1	1	1	1	1	1	1	1	1	1	1
chr20:2879054-2879434	3	4	1	1	1	5	1	1	2	5	1	2	5	3	5	1	5	2	1
chr20:2879520-2879589	2	3	1	1	1	5	1	1	3	2	2	3	5	1	5	1	5	1	1
chr20:2880088-2880151	2	2	1	1	1	1	1	1	3	1	4	1	1	1	2	1	1	1	1
chr20:2880381-2880534	1	1	1	1	1	2	1	1	1	1	1	1	1	2	1	1	1	1	1
chr20:2880655-2880716	1	1	1	1	1	1	1	4	1	2	1	1	1	1	1	1	1	1	1
chr20:2882102-2882241	1	1	1	1	1	1	1	1	1	1	1	1	1	1	1	1	1	1	1
chr20:2884236-2884326	5	1	1	1	1	1	1	3	1	1	1	1	1	1	1	1	1	1	1
chr20:2885234-2885476	1	1	1	2	1	1	1	1	1	1	5	1	1	1	1	3	1	1	1
chr20:2885570-2885682	1	1	1	1	1	1	1	1	2	1	1	1	1	1	1	1	1	1	1
chr20:2887498-2887805	1	1	1	1	2	1	1	1	1	1	1	1	1	1	1	1	1	1	1
chr20:2889007-2889200	1	1	1	1	2	1	1	1	1	1	3	1	1	1	2	1	1	1	1
chr20:2889213-2889368	1	1	1	1	1	1	1	2	2	1	4	1	1	1	2	1	1	1	1
chr20:2889411-2889463	1	1	1	1	2	1	1	2	1	5	5	1	1	2	1	1	1	1	1
chr20:2889625-2889713	1	1	1	1	2	1	1	1	2	2	1	1	1	1	1	1	2	1	1
chr20:2890847-2890915	3	1	3	5	5	3	5	1	1	4	2	4	4	2	4	1	3	2	2
chr20:2890939-2891040	3	1	2	5	3	4	5	1	1	5	1	4	4	4	5	1	4	1	1
chr20:2894177-2894229	1	1	1	1	1	1	1	2	1	1	1	1	1	1	1	1	1	1	1
chr20:2896931-2897035	3	1	1	1	1	1	1	1	2	2	1	1	1	1	1	1	1	1	2
chr20:2897078-2897253	1	1	1	1	3	1	1	1	2	1	1	1	1	1	2	1	1	1	1
chr20:2897263-2897383	1	1	1	1	1	1	1	1	1	1	1	1	1	1	1	1	1	1	1
chr20:2898883-2898971	1	1	1	1	1	1	1	1	1	1	1	1	1	1	1	1	1	1	1
chr20:2900354-2900505	2	1	1	1	1	1	1	1	2	1	1	2	1	1	1	1	1	1	1
chr20:2901285-2901686	5	1	1	1	2	1	1	5	5	2	1	1	1	1	1	5	1	1	1
chr20:2902200-2902807	1	1	1	1	1	1	1	1	2	1	1	1	1	1	1	1	1	1	1
chr20:2903802-2903891	1	2	1	1	3	1	1	1	2	3	1	1	1	1	1	1	1	1	1
chr20:2906317-2906388	1	1	1	1	2	1	1	1	1	1	1	1	1	1	1	1	1	1	1
chr20:2906525-2906643	1	1	1	1	1	1	1	3	1	1	1	1	1	1	1	1	1	1	1
chr20:2906711-2906986	1	1	1	1	2	1	1	1	2	1	1	1	1	1	1	1	1	1	1
chr20:2907397-2907485	1	1	1	1	1	1	1	1	1	1	2	1	1	1	3	1	1	1	1
chr20:2907578-2907761	1	1	1	1	4	2	1	1	1	3	1	1	3	1	2	1	1	1	1
chr20:2908191-2908255	1	1	1	1	1	1	1	1	1	1	1	1	1	1	1	1	1	1	1
chr20:2911175-2911429	1	3	1	1	2	4	1	2	2	2	5	1	2	1	3	1	1	2	2
chr20:2911482-2911830	1	1	1	1	1	1	1	1	1	1	1	1	1	1	2	1	1	1	1
chr20:2912766-2912918	1	1	1	1	2	1	1	2	2	1	1	1	1	1	1	1	1	1	1
chr20:2917498-2917588	1	5	1	1	1	1	1	2	1	1	1	1	1	1	1	1	1	2	1
chr20:2918118-2918172	1	1	2	1	1	1	1	1	1	1	1	1	1	1	1	1	1	1	1
chr20:2918328-2918650	2	1	1	1	3	1	1	1	1	1	1	1	1	1	2	1	1	1	1
chr20:2918708-2918815	3	1	1	1	4	1	1	3	1	2	2	1	1	2	1	1	1	1	1
chr20:2918835-2918919	3	1	1	1	4	1	1	5	1	1	1	1	1	1	1	1	1	1	1
chr20:2919131-2919189	1	1	1	1	1	1	1	1	2	1	1	1	1	1	1	1	1	1	1
chr20:2919273-2919360	1	1	1	1	1	1	1	1	1	1	1	1	1	1	2	1	1	1	1
chr20:2919871-2919935	1	1	1	1	1	1	1	1	3	5	4	1	1	1	1	1	2	1	1
chr20:2919958-2920159	3	2	1	1	3	1	1	1	1	5	1	1	1	2	1	1	2	1	1
chr20:2920905-2920975	1	2	2	1	3	1	1	1	3	2	1	1	1	2	1	2	1	1	1
chr20:2921155-2921273	1	1	1	1	1	1	1	1	2	2	1	1	1	1	1	1	1	1	1
chr20:2924442-2924533	1	1	1	1	1	1	1	2	2	1	1	1	1	1	1	1	1	1	1
chr20:2929440-2929518	1	1	1	1	1	1	1	1	1	1	1	1	1	1	1	1	1	1	1
chr20:2930360-2930441	2	2	1	1	1	1	1	1	2	1	1	1	1	1	1	1	1	2	1
chr20:2931906-2932029	1	1	1	1	2	1	1	1	2	1	1	1	1	1	1	1	1	1	2
chr20:2932082-2932225	2	1	1	1	3	1	1	1	1	1	2	1	1	1	1	1	1	1	3
chr20:2932669-2932815	1	1	1	1	2	1	2	2	1	1	4	2	1	1	1	1	2	1	5
chr20:2941961-2942051	1	1	1	1	1	1	1	1	2	1	1	1	1	1	1	1	5	1	1
chr20:2955538-2955592	5	3	2	1	1	1	1	5	1	1	3	2	1	1	1	1	5	1	1
chr20:2955695-2955946	3	2	1	1	2	2	3	2	1	1	1	1	2	1	1	1	5	1	1
chr20:2956761-2956821	1	1	1	1	3	1	1	1	1	1	3	1	1	1	1	1	1	1	1
chr20:2957436-2957545	1	1	1	1	2	1	1	1	1	1	3	1	1	1	1	1	1	1	1
chr20:2957676-2957894	1	1	1	1	2	1	1	1	1	1	1	1	1	1	1	1	1	2	1
chr20:2961532-2961642	1	1	2	1	3	1	1	1	1	1	1	1	1	1	1	1	1	1	1
chr20:2961702-2961789	1	1	1	1	2	1	1	1	1	1	1	1	1	1	1	1	1	1	1
chr20:2962322-2962435	1	1	1	1	1	1	1	1	1	1	2	1	1	1	1	1	1	1	1
chr20:2966691-2966789	1	2	1	1	1	1	1	1	1	1	3	1	1	1	1	1	1	1	1
chr20:2968394-2968480	1	1	1	1	1	1	1	1	1	1	1	1	1	1	1	1	1	1	2
chr20:2970194-2970454	1	1	1	1	1	1	1	1	1	1	2	1	1	1	1	1	1	1	1
chr20:2971176-2971302	1	1	1	1	1	1	1	3	1	1	1	1	1	1	3	1	1	1	1
chr20:2973658-2973804	1	4	1	1	5	1	1	1	2	2	1	3	1	1	3	1	1	4	1
chr20:2974695-2974948	1	1	1	1	3	1	1	1	1	1	1	1	1	1	1	1	1	1	1
chr20:2975865-2976012	1	1	1	1	1	1	1	1	1	1	1	1	1	1	1	1	1	1	1
chr20:2976050-2976227	1	1	1	1	4	1	1	1	1	1	2	1	1	1	1	1	2	1	2
chr20:2976262-2976372	1	1	1	1	2	1	1	1	1	3	1	1	1	1	1	1	1	1	2
chr20:2976528-2976623	1	1	1	1	3	1	1	1	2	1	1	1	1	1	1	1	1	1	1
chr20:2976674-2976896	1	1	1	1	2	1	1	1	1	1	1	1	1	1	1	1	1	1	1
chr20:2977998-2978079	2	1	1	1	1	1	1	1	2	1	2	1	1	1	1	1	1	1	1
chr20:2978351-2978414	1	1	1	1	4	1	1	5	2	1	1	1	1	1	1	1	1	1	1
chr20:2978575-2978638	4	1	1	1	1	1	1	5	4	1	1	1	1	1	1	1	1	3	1
chr20:2980819-2980958	1	1	1	1	3	1	1	1	1	1	1	1	1	1	1	1	1	1	1
chr20:2982410-2982622	1	3	4	2	5	1	3	1	2	4	1	1	1	1	2	1	1	4	4
chr20:2983065-2983251	1	1	1	1	3	1	1	2	1	1	1	1	1	1	1	1	1	1	4
chr20:2983831-2983938	5	1	1	1	2	1	1	3	2	1	1	1	1	1	1	2	1	2	3
chr20:2984719-2984783	5	1	2	1	2	1	1	1	3	1	1	1	1	3	1	2	5	1	3
chr20:2985131-2985183	2	1	2	1	5	5	2	1	3	5	1	3	5	2	2	1	5	1	2
chr20:2985531-2985619	1	3	4	2	5	5	5	1	1	5	1	3	5	3	2	3	5	1	1
chr20:2987431-2987545	1	1	1	1	1	1	1	1	1	1	1	1	1	1	1	3	1	1	1
chr20:2989057-2989110	1	1	1	1	1	1	1	1	1	1	1	2	1	1	1	1	1	1	1
chr20:2989584-2989730	5	1	1	1	2	1	1	5	1	1	1	3	1	1	1	1	2	1	1
chr20:2990966-2991035	1	2	1	1	1	1	1	1	2	1	1	1	1	1	1	1	1	1	1
chr20:2991583-2991636	1	1	1	1	4	1	1	1	1	1	1	1	1	1	1	1	2	1	1
chr20:2991836-2991988	1	2	1	1	1	1	1	1	2	1	1	1	1	1	1	1	1	1	1
chr20:2994632-2994699	1	1	1	1	2	1	1	2	1	1	1	3	1	1	1	1	1	2	1
chr20:2995463-2995549	1	2	1	1	4	1	1	1	1	1	1	1	1	1	1	1	1	1	1
chr20:2995568-2995795	1	1	1	1	2	1	1	1	2	1	1	1	1	1	1	1	1	1	1
chr20:2995826-2995898	1	1	1	1	3	1	1	2	3	1	3	1	1	2	1	1	1	1	1
chr20:2995963-2996031	1	1	1	1	1	1	1	1	2	1	1	1	1	1	1	1	1	1	1
chr20:2996712-2996791	1	1	1	1	1	1	1	1	1	1	1	1	1	1	2	1	1	1	1
chr20:2996926-2997091	1	1	1	1	2	1	1	1	2	1	1	1	1	1	1	1	1	1	1
chr20:2997468-2997751	1	1	1	1	1	1	1	1	2	1	1	1	1	1	2	1	3	1	1
chr20:2998555-2998628	2	1	1	1	2	1	1	1	2	2	1	1	1	1	1	1	1	1	1
chr20:2998839-2998911	1	1	1	1	1	1	1	1	1	1	1	1	1	1	1	1	1	1	1
chr20:2999024-2999865	1	1	1	1	1	1	1	1	1	1	1	1	1	1	1	1	1	1	1
chr20:3000540-3000652	3	1	1	1	2	1	1	4	3	3	1	1	1	1	1	1	2	1	2
chr20:3001050-3001116	5	5	5	5	5	5	5	5	5	5	5	2	4	5	5	5	5	5	5
chr20:3001693-3001807	1	1	1	1	3	1	1	1	1	1	1	1	1	1	1	1	1	1	1
chr20:3001869-3001926	1	1	1	1	3	1	1	1	2	1	1	1	1	1	1	1	1	1	1
chr20:3003100-3003401	1	1	1	1	2	1	1	1	1	1	1	1	1	1	1	1	1	1	1
chr20:3007638-3007695	1	1	1	1	4	1	1	1	1	1	1	1	1	1	1	1	1	1	1
chr20:3009526-3009655	1	1	1	1	3	1	1	1	1	1	1	1	1	1	1	1	1	1	1
chr20:3011013-3011093	1	2	1	1	3	3	1	1	2	1	1	1	5	1	1	1	3	1	1
chr20:3011153-3011385	1	1	1	1	3	5	1	1	1	1	1	2	5	2	2	1	5	1	1
chr20:3011477-3011622	1	1	3	5	3	5	1	1	2	5	5	1	5	5	2	1	4	1	1
chr20:3011701-3011804	1	1	2	1	2	5	1	1	2	1	1	3	5	1	2	1	2	1	1
chr20:3011981-3012119	3	1	1	1	3	1	1	1	1	1	1	1	1	3	1	1	1	1	1
chr20:3012162-3012379	2	1	1	1	1	1	1	1	1	1	1	2	1	2	1	1	1	1	1
chr20:3012528-3012597	1	4	1	1	4	1	1	1	1	1	1	1	1	2	1	1	2	1	2
chr20:3014009-3014206	1	1	1	1	4	1	1	1	1	2	1	2	1	1	4	1	1	1	1
chr20:3015044-3015118	1	2	2	1	3	1	1	1	2	1	1	1	1	1	1	1	1	1	1
chr20:3017332-3017469	1	1	1	1	1	1	1	1	1	1	1	1	1	1	1	1	1	1	1
chr20:3038592-3038761	1	1	1	1	2	1	5	1	1	1	1	1	1	5	2	1	1	1	1
chr20:3042423-3042525	1	3	1	1	3	2	1	1	1	1	1	1	1	2	1	1	2	1	4
chr20:3043533-3043671	1	3	1	1	4	1	3	1	1	2	1	1	1	2	1	1	2	1	1
chr20:3068996-3069143	1	4	3	5	5	4	3	1	3	5	5	5	1	5	1	2	5	1	4
chr20:3071443-3071562	1	4	1	1	5	1	1	3	1	1	1	1	1	2	1	1	1	4	4
chr20:3102390-3102744	4	4	1	1	3	1	1	5	1	1	1	1	1	1	1	2	1	1	3
chr20:3153162-3153224	1	1	1	1	3	1	1	1	1	1	1	1	1	1	2	1	1	1	1
chr20:3156665-3156803	1	1	1	1	3	1	1	1	2	1	1	1	1	1	1	1	1	1	1
chr20:3158850-3158947	4	3	1	1	4	1	5	4	3	3	2	3	1	2	1	2	4	3	2
chr20:3167700-3168014	1	4	1	1	3	1	1	2	1	1	1	1	1	3	1	1	1	3	2
chr20:3168330-3168505	1	5	2	1	5	1	2	1	1	1	3	1	1	5	1	2	1	5	5
chr20:3168522-3168667	1	5	2	1	5	1	1	2	2	1	5	1	1	5	1	1	1	5	4
chr20:3169505-3169562	1	4	1	1	5	1	1	1	1	1	1	1	1	3	3	1	1	3	3
chr20:3170877-3170963	1	1	1	1	1	1	1	1	1	1	1	4	1	1	1	1	1	1	2
chr20:3171068-3171135	1	1	1	1	4	1	2	1	2	1	1	4	1	3	1	1	1	2	2
chr20:3171180-3171322	1	3	2	1	5	1	2	3	4	2	1	3	1	4	1	3	1	3	1
chr20:3171753-3171895	2	3	2	1	4	1	2	1	2	1	1	1	1	3	2	1	1	4	1
chr20:3175544-3175599	1	1	1	1	3	1	1	1	1	1	2	1	1	1	3	1	1	1	1
chr20:3175615-3175692	1	1	1	1	3	1	1	1	1	2	1	1	1	1	2	1	1	1	3
chr20:3176554-3176638	1	1	1	1	1	1	1	1	1	2	1	1	1	1	1	1	1	1	1
chr20:3177301-3177432	1	1	1	1	1	1	1	2	2	1	3	1	1	1	1	1	1	1	1
chr20:3177622-3177679	1	1	1	1	1	1	1	1	1	1	1	1	1	1	1	1	1	1	1
chr20:3181368-3181557	1	1	1	5	4	1	1	1	1	3	3	1	1	4	3	1	2	1	1
chr20:3189698-3189997	1	3	2	1	2	1	1	1	1	1	2	3	1	2	1	1	1	1	1
chr20:3190458-3190561	1	1	1	1	1	1	1	1	1	2	1	1	1	2	1	1	1	1	1
chr20:3192706-3192994	1	1	1	1	2	1	1	1	1	1	1	1	1	2	1	2	1	1	1
chr20:3194073-3194410	1	2	1	1	2	1	1	1	1	1	1	1	1	2	1	1	1	1	1
chr20:3194431-3194658	1	4	1	1	2	1	2	1	1	1	1	1	1	1	1	1	1	1	1
chr20:3204682-3204737	5	5	5	5	5	5	5	5	5	5	5	5	5	5	5	5	5	5	5
chr20:3222023-3222136	1	4	1	5	4	1	1	2	1	5	5	4	1	4	2	1	5	1	1
chr20:3222954-3223108	4	5	1	1	5	1	4	1	5	5	3	5	1	5	1	2	5	1	5
chr20:3223761-3223860	1	2	1	1	3	1	1	1	1	3	1	3	1	1	1	2	1	1	1
chr20:3236016-3236202	1	5	5	5	4	4	2	1	3	5	5	5	3	5	5	1	3	1	1
chr20:3238201-3238341	1	5	1	1	1	1	3	1	5	1	1	1	1	4	1	2	1	5	5
chr20:3245687-3245921	1	1	1	1	5	1	1	1	1	1	1	3	1	2	1	1	1	1	1
chr20:3250299-3251430	1	5	2	1	4	1	2	1	1	1	1	3	1	2	1	1	1	3	2
chr20:3252084-3252150	1	4	3	1	1	5	1	1	1	1	1	1	5	2	1	2	3	1	1
chr20:3257144-3257220	1	1	1	1	1	1	1	2	1	1	3	1	1	1	1	1	1	1	1
chr20:3261713-3261770	1	1	1	1	1	1	1	1	1	1	1	1	1	1	2	1	1	1	1
chr20:3261813-3261917	1	1	1	1	3	1	1	1	1	1	2	1	1	1	1	1	1	1	1
chr20:3267881-3267970	1	1	2	1	3	1	1	2	1	2	2	1	1	2	1	1	1	1	1
chr20:3273730-3273850	1	1	1	2	1	1	1	1	1	1	4	1	1	1	2	1	1	1	1
chr20:3275048-3275143	1	1	2	1	1	1	1	1	1	1	1	1	1	1	1	1	1	1	1
chr20:3275226-3275298	2	2	3	1	3	1	1	1	2	1	1	1	1	1	1	1	1	1	1
chr20:3275501-3275721	1	1	1	1	3	1	1	1	2	2	4	1	1	1	1	1	1	4	2
chr20:3275972-3276054	1	1	1	1	1	1	1	1	3	1	1	1	1	1	1	1	4	1	3
chr20:3276067-3276175	1	1	1	1	2	2	1	1	1	1	1	1	1	1	1	1	4	1	3
chr20:3284535-3284795	1	1	1	1	3	1	1	1	1	1	1	1	1	1	2	1	1	1	1
chr20:3288091-3288162	1	3	1	1	1	1	1	3	1	1	3	1	1	1	1	1	1	1	1
chr20:3288671-3288743	1	1	1	1	5	1	1	1	1	1	1	1	1	1	2	1	1	1	1
chr20:3292372-3292469	1	1	1	1	2	1	1	1	1	1	1	1	1	1	1	1	1	1	1
chr20:3294806-3294864	1	1	1	1	3	1	1	1	1	1	1	1	1	1	1	1	1	1	1
chr20:3305141-3305287	1	1	1	1	2	1	1	3	1	1	1	2	1	1	1	1	1	1	1
chr20:3307016-3307079	1	1	4	1	3	1	2	1	1	1	1	1	1	1	2	1	2	1	1
chr20:3311697-3311908	1	1	1	2	1	1	1	1	1	1	1	2	1	1	1	1	4	1	1
chr20:3312641-3312757	1	1	1	3	3	1	1	1	2	1	1	3	1	2	2	1	3	1	1
chr20:3312826-3313197	1	1	1	5	5	5	1	1	3	3	5	3	5	4	5	5	5	1	1
chr20:3316070-3316126	1	1	1	1	1	1	1	1	2	1	1	1	1	1	1	1	1	1	1
chr20:3316468-3316622	4	5	4	1	2	2	1	3	3	3	1	5	2	1	2	5	3	3	2
chr20:3317406-3317480	1	1	1	1	1	1	1	1	1	1	1	1	1	1	1	1	1	1	1
chr20:3317969-3318060	1	1	1	1	1	1	1	1	1	2	3	1	1	1	1	1	1	1	1
chr20:3319902-3320020	1	1	2	1	3	1	1	1	1	1	1	3	1	1	1	1	1	4	1
chr20:3321808-3321907	1	1	1	1	4	1	1	4	2	3	2	1	1	1	1	1	1	1	1
chr20:3323726-3323805	1	4	1	1	3	1	3	1	1	1	4	3	1	1	3	5	4	1	1
chr20:3325281-3325849	2	1	1	1	2	1	1	1	1	1	1	1	1	1	2	1	1	1	1
chr20:3327576-3327637	1	1	1	1	2	1	1	1	3	1	1	1	1	1	2	1	1	1	1
chr20:3328606-3328698	1	1	1	1	4	1	1	1	1	1	1	1	1	1	1	1	1	1	1
chr20:3329522-3329687	1	1	1	1	1	1	1	1	1	1	1	1	1	1	1	1	1	1	1
chr20:3332983-3333070	2	1	1	1	2	1	1	3	1	1	1	1	1	1	1	1	1	1	1
chr20:3335136-3335213	1	1	1	1	1	1	1	1	2	2	1	2	1	1	1	1	1	1	1
chr20:3340231-3340287	1	1	1	1	3	1	1	1	1	1	1	1	1	1	1	1	1	1	1
chr20:3342570-3342661	1	1	1	1	2	1	1	5	2	1	1	1	1	1	1	1	1	1	1
chr20:3344289-3344349	1	1	1	1	1	1	1	1	1	1	1	1	1	1	1	1	1	1	1
chr20:3344659-3344752	1	1	1	1	3	1	1	1	1	1	1	1	1	1	1	1	1	1	1
chr20:3346210-3346396	1	1	1	1	5	1	1	1	2	1	2	1	1	1	1	1	1	1	1
chr20:3352240-3352315	1	3	1	1	1	1	1	1	1	1	1	1	1	1	2	1	1	1	1
chr20:3354188-3354377	1	2	1	1	3	1	1	1	1	1	1	2	1	2	1	1	1	1	1
chr20:3371782-3371952	1	1	1	1	2	1	1	1	1	1	3	1	1	1	1	5	1	1	1
chr20:3373893-3373956	2	2	1	1	1	1	1	1	3	1	1	2	1	1	1	1	1	2	1
chr20:3375406-3375519	1	1	1	1	2	1	1	1	1	1	1	1	1	1	1	1	1	1	1
chr20:3378322-3378505	1	1	1	1	3	1	1	1	1	1	1	2	1	1	2	1	3	1	1
chr20:3378527-3378591	1	1	1	1	3	1	1	1	1	1	1	1	1	1	2	1	3	1	1
chr20:3380560-3381228	1	1	1	1	4	3	1	1	1	1	1	2	1	1	1	1	1	5	1
chr20:3381767-3381864	1	1	1	1	3	1	1	1	1	1	1	1	1	1	2	1	1	2	1
chr20:3385108-3385275	1	1	1	1	1	1	1	1	1	1	1	1	1	1	1	2	1	1	1
chr20:3385781-3385871	1	1	1	1	1	1	1	1	1	1	1	1	1	1	1	1	1	1	2
chr20:3386339-3386415	1	1	1	1	3	1	1	2	1	1	1	1	1	1	2	1	1	1	1
chr20:3390825-3391348	4	1	1	1	2	1	1	1	2	1	1	1	1	2	1	1	2	1	1
chr20:3392376-3392487	2	1	1	1	3	1	1	1	1	1	1	1	1	1	1	1	2	1	1
chr20:3392804-3392883	1	1	1	1	2	1	1	3	1	1	1	1	1	1	4	1	1	1	1
chr20:3398011-3398161	1	1	1	1	4	1	1	1	1	1	1	1	1	2	2	1	1	1	1
chr20:3398395-3398473	1	1	1	1	2	1	1	3	1	1	2	1	1	1	3	1	1	1	1
chr20:3398774-3398853	1	1	1	1	2	5	1	1	1	1	2	1	4	2	4	1	5	1	1
chr20:3399907-3400365	1	1	1	1	1	1	1	1	2	1	1	1	1	1	3	1	1	1	1
chr20:3400954-3401040	1	1	1	2	4	1	3	1	3	2	3	1	1	3	3	1	4	1	1
chr20:3401546-3401734	1	1	1	1	2	1	1	1	1	1	1	2	1	1	1	1	1	1	1
chr20:3402013-3402123	1	2	1	1	2	1	1	1	1	1	1	3	1	1	2	1	1	1	1
chr20:3404637-3404745	1	1	2	1	1	4	1	2	1	1	1	1	1	1	1	3	1	1	1
chr20:3404786-3404841	1	1	2	1	1	3	1	2	2	1	3	1	1	2	1	3	1	1	1
chr20:3405180-3405458	2	1	1	1	3	1	3	1	1	3	4	2	1	3	4	1	3	1	1
chr20:3405601-3405744	2	1	1	1	1	1	1	1	2	1	2	2	1	1	4	1	2	1	1
chr20:3405771-3405965	3	1	1	1	4	1	2	2	2	1	1	4	1	3	4	1	3	1	2
chr20:3405990-3406065	3	3	1	1	5	1	2	2	3	3	1	4	1	1	4	1	4	3	3
chr20:3406115-3406176	2	2	1	1	5	1	1	1	4	4	5	4	1	3	4	1	3	2	2
chr20:3406313-3406373	1	1	1	1	4	2	2	4	1	1	2	3	1	2	2	1	5	1	3
chr20:3412259-3412352	1	1	1	1	4	1	1	3	1	1	1	1	1	2	1	1	1	1	2
chr20:3413833-3413902	1	1	1	1	1	1	1	1	1	1	2	1	1	1	1	1	1	1	2
chr20:3437286-3437422	1	2	1	1	2	1	1	1	1	1	1	1	1	4	2	1	1	1	1
chr20:3437492-3437560	1	1	1	1	1	1	1	1	1	3	1	1	1	5	2	1	1	1	1
chr20:3439034-3439183	1	1	2	1	1	1	1	2	1	1	1	1	1	1	2	1	1	1	1
chr20:3439388-3439463	1	1	1	1	1	1	1	1	2	1	1	1	1	1	1	1	1	1	1
chr20:3439548-3439644	1	1	2	1	3	1	1	1	2	1	1	1	1	2	1	1	1	1	1
chr20:3442605-3442697	1	1	1	1	1	1	1	2	1	1	1	1	1	1	1	1	1	1	1
chr20:3446418-3446475	1	1	1	1	1	1	1	1	1	1	1	1	1	1	1	1	1	1	1
chr20:3451482-3451553	1	1	2	1	1	1	1	1	1	1	1	2	1	1	1	1	1	1	1
chr20:3456667-3456776	1	1	1	1	1	1	1	2	1	1	1	1	1	1	1	1	1	1	1
chr20:3459858-3460074	1	1	2	1	3	1	1	1	1	1	1	2	1	3	2	1	2	2	1
chr20:3460144-3460243	1	1	2	1	3	1	2	1	3	2	1	3	1	2	2	1	1	1	1
chr20:3460314-3460367	1	3	2	1	2	1	1	1	1	1	1	3	1	1	1	1	1	1	1
chr20:3461023-3461175	1	2	1	1	3	1	1	1	1	1	2	1	1	1	2	1	3	5	2
chr20:3461565-3461652	2	2	1	1	2	5	1	1	1	1	1	4	2	5	2	2	5	5	4
chr20:3461680-3461868	1	1	1	1	3	5	1	1	2	2	1	3	2	3	2	1	5	4	4
chr20:3464525-3464590	1	3	1	1	1	1	1	1	1	1	2	2	1	1	1	1	1	1	1
chr20:3465058-3465444	1	1	1	1	1	1	1	1	1	1	1	1	1	1	1	1	1	1	1
chr20:3466382-3466462	1	1	2	1	3	1	1	1	1	1	1	1	1	1	1	1	1	2	1
chr20:3467281-3467370	1	1	1	1	2	1	4	2	2	1	2	3	1	2	1	1	1	1	1
chr20:3468543-3468641	1	3	1	1	2	1	1	1	1	1	1	3	1	1	1	1	1	1	3
chr20:3471940-3472124	1	1	1	1	4	1	3	1	1	1	1	2	1	3	2	2	2	4	3
chr20:3472131-3472370	2	1	2	1	5	1	3	1	1	1	1	1	1	4	2	1	2	1	2
chr20:3472581-3472816	1	1	1	1	4	1	1	1	2	2	1	1	1	1	2	1	1	1	1
chr20:3472830-3473020	1	1	1	1	2	1	1	1	1	1	1	1	1	3	1	1	1	1	1
chr20:3473251-3473327	1	1	1	1	3	1	1	1	1	1	1	1	1	1	1	1	1	1	1
chr20:3473428-3473723	1	1	1	1	3	1	1	1	1	1	1	3	1	3	4	1	1	1	1
chr20:3473872-3473972	4	1	1	2	4	1	2	1	1	2	1	2	1	4	2	2	1	3	1
chr20:3474042-3474169	5	1	3	1	4	1	1	1	2	1	1	2	1	2	1	1	1	2	1
chr20:3474268-3474409	4	1	1	1	2	1	1	1	1	1	1	1	1	1	1	1	1	1	1
chr20:3475170-3475277	1	1	1	1	2	1	1	1	2	1	1	1	1	1	1	1	1	1	1
chr20:3475363-3475691	1	1	1	1	1	1	1	1	1	1	1	1	1	1	1	1	1	1	1
chr20:3476190-3476377	2	1	2	1	1	1	1	1	1	1	1	1	1	1	3	1	1	1	1
chr20:3476408-3476482	1	1	1	1	1	1	1	1	2	1	1	1	1	1	1	1	1	1	1
chr20:3479335-3479386	1	1	3	1	1	1	1	1	2	1	1	1	1	1	4	1	1	1	1
chr20:3480115-3480243	1	1	1	1	2	1	1	1	2	1	1	2	1	2	2	1	1	1	3
chr20:3480683-3480791	1	1	1	1	4	1	1	1	1	1	2	2	1	1	1	1	1	1	2
chr20:3480842-3481061	1	1	1	1	2	1	1	1	1	1	1	2	1	1	1	1	1	1	2
chr20:3482248-3482697	1	1	1	1	2	1	1	1	1	1	1	1	1	1	2	1	1	1	1
chr20:3482717-3482788	1	1	1	1	4	1	1	3	2	2	1	1	1	1	1	1	1	1	1
chr20:3492367-3492621	1	2	1	1	5	1	1	1	1	3	3	1	1	1	2	1	5	1	1
chr20:3492682-3492741	1	1	2	1	3	1	1	1	1	2	1	1	1	2	2	1	4	1	1
chr20:3495000-3495133	1	1	1	1	1	1	1	1	1	1	1	1	1	1	1	1	2	1	1
chr20:3495241-3495321	1	1	1	1	1	1	1	1	1	3	1	1	1	1	1	1	5	1	4
chr20:3495410-3495523	1	1	1	1	2	2	1	1	1	1	1	1	1	1	1	1	3	1	4
chr20:3495576-3495673	1	1	1	1	1	1	1	3	1	2	1	1	1	1	1	1	1	1	2
chr20:3495884-3496080	1	1	1	1	2	1	1	1	1	1	1	1	1	1	1	1	1	1	1
chr20:3531100-3531485	1	1	1	1	1	1	1	2	1	1	2	1	1	1	1	1	2	1	1
chr20:3531540-3531632	1	1	1	1	2	1	1	1	1	1	1	1	1	1	1	1	1	1	1
chr20:3531709-3531911	1	1	1	1	1	1	1	1	1	1	1	1	1	1	1	1	1	1	1
chr20:3533439-3533625	1	1	1	1	1	1	1	1	1	1	1	1	1	1	1	1	1	1	1
chr20:3534011-3534199	1	2	1	1	2	1	1	1	1	1	1	1	1	1	2	1	1	1	1
chr20:3534418-3534488	1	1	2	1	1	2	1	1	1	1	1	1	1	1	1	1	2	1	1
chr20:3535017-3535105	1	1	1	1	1	1	1	3	1	1	1	1	1	1	1	1	1	1	1
chr20:3536930-3537110	1	1	1	1	1	1	1	1	1	1	1	1	1	1	1	1	1	1	1
chr20:3537165-3537299	1	1	1	1	1	1	1	1	2	1	1	1	1	1	1	1	1	1	1
chr20:3539056-3539128	1	3	1	1	2	1	1	2	1	1	1	1	1	1	1	1	1	1	1
chr20:3539155-3539571	1	1	1	1	2	1	1	1	1	1	1	1	1	1	1	1	2	1	1
chr20:3539791-3539928	1	1	1	1	3	2	1	1	1	1	1	1	1	2	2	1	4	1	1
chr20:3540618-3540679	1	1	1	1	1	1	1	1	1	1	1	1	1	1	1	1	1	1	1
chr20:3540932-3540985	1	1	1	1	2	1	1	4	1	3	3	1	1	1	1	1	1	1	1
chr20:3541742-3541856	1	1	1	1	5	1	1	1	2	1	1	1	1	1	1	1	1	2	1
chr20:3543162-3543292	2	1	1	1	5	1	1	1	1	4	3	5	1	3	5	1	1	1	2
chr20:3546033-3546096	1	1	1	1	1	1	1	1	1	1	1	1	1	1	3	1	1	1	1
chr20:3546197-3546340	1	1	1	1	2	1	1	1	1	1	1	1	1	1	1	1	1	1	1
chr20:3546712-3546772	1	1	1	1	1	1	1	1	1	1	1	1	1	1	1	1	1	1	1
chr20:3547706-3547768	1	1	1	1	2	1	1	1	1	1	1	1	1	2	1	1	1	1	1
chr20:3548000-3548079	1	1	1	1	5	1	1	4	1	1	2	1	1	2	1	1	1	1	1
chr20:3549802-3549896	1	1	1	1	2	1	1	1	1	1	1	1	1	1	1	1	1	1	1
chr20:3554174-3554293	1	1	1	1	4	1	1	2	1	2	1	1	1	1	1	1	1	1	1
chr20:3554745-3554798	1	1	2	1	3	1	1	1	1	1	1	1	1	1	1	1	1	1	1
chr20:3555973-3556053	1	1	1	1	1	1	1	1	1	2	1	1	1	1	1	1	1	1	1
chr20:3556784-3556846	1	1	1	1	1	1	1	1	1	1	1	1	1	1	1	1	1	1	2
chr20:3557056-3557109	1	1	1	1	2	1	1	1	1	3	1	1	1	1	1	1	1	1	1
chr20:3557770-3557837	1	1	1	1	1	1	1	3	2	1	1	1	1	1	1	1	1	1	1
chr20:3557918-3557999	1	1	1	1	1	1	1	1	1	1	2	1	1	1	1	1	1	1	2
chr20:3559631-3560014	1	1	1	1	1	1	1	1	2	3	1	1	1	1	1	3	1	1	1
chr20:3561383-3561479	1	1	1	1	3	1	1	1	1	1	1	1	1	2	1	1	1	1	1
chr20:3561594-3561665	1	1	1	1	1	1	1	1	1	1	1	1	1	1	1	1	1	1	1
chr20:3563437-3563592	5	2	5	2	1	5	1	4	3	1	1	5	2	1	4	1	3	1	2
chr20:3563710-3563780	5	1	5	5	5	5	5	5	5	5	5	5	4	5	5	3	5	5	5
chr20:3565853-3565938	1	5	1	2	3	1	1	1	1	1	2	1	1	1	1	1	1	1	1
chr20:3566935-3567059	1	1	1	1	1	1	1	1	1	1	1	1	1	1	2	1	1	1	1
chr20:3567125-3567183	1	1	1	1	1	1	1	1	1	1	2	1	1	1	2	1	1	1	1
chr20:3580014-3580078	1	3	1	1	3	1	1	2	1	1	2	1	1	2	2	1	1	1	1
chr20:3581876-3581947	1	1	1	1	1	1	1	2	1	1	1	1	1	1	2	1	1	1	1
chr20:3582581-3582694	1	1	1	1	1	1	1	1	2	1	1	1	1	1	1	1	1	1	1
chr20:3585727-3585778	1	1	1	1	1	1	1	1	1	1	1	1	1	1	1	1	1	1	1
chr20:3590658-3590753	1	1	1	1	2	1	1	1	1	1	1	1	1	1	1	1	1	1	1
chr20:3594214-3594328	1	2	1	1	1	1	1	2	1	1	1	1	1	1	1	1	2	1	1
chr20:3595953-3596096	1	1	1	1	3	1	1	3	1	1	1	1	1	1	3	1	1	1	1
chr20:3599878-3599957	1	1	1	1	1	1	1	1	1	1	1	1	1	1	1	1	1	1	1
chr20:3600059-3600167	1	1	1	1	2	1	1	1	1	1	1	1	1	1	1	1	1	1	1
chr20:3600310-3600376	1	1	1	1	1	1	1	1	1	1	2	1	1	1	1	1	1	1	1
chr20:3613593-3613683	1	1	2	1	1	1	1	1	1	1	1	1	1	1	2	1	1	1	1
chr20:3614307-3614773	3	1	1	1	2	5	1	1	3	4	1	1	3	2	1	1	3	2	1
chr20:3617137-3617271	2	2	1	1	2	1	1	1	1	1	1	1	1	1	1	1	1	1	1
chr20:3617374-3617442	1	1	1	1	2	1	1	1	1	1	1	1	1	1	1	1	1	1	1
chr20:3618504-3618606	1	1	1	1	1	1	1	1	1	1	1	1	1	1	1	1	1	1	1
chr20:3618633-3618814	1	1	1	1	2	1	1	1	1	1	1	1	1	1	2	1	1	1	1
chr20:3624955-3625083	1	1	1	1	1	1	1	1	1	1	1	1	1	1	1	1	1	1	1
chr20:3627195-3627332	1	1	1	1	3	1	1	1	1	1	2	1	1	1	1	1	1	1	1
chr20:3627660-3627726	2	1	1	1	3	1	1	3	1	1	1	1	1	1	1	1	1	1	1
chr20:3628436-3628500	1	3	1	1	2	1	1	1	1	1	3	1	1	1	1	1	1	1	1
chr20:3629721-3629780	2	4	2	1	3	1	1	1	1	1	1	1	1	1	1	1	1	1	1
chr20:3634812-3634940	1	1	1	1	3	1	1	3	2	1	1	1	1	1	3	1	1	1	1
chr20:3636013-3636158	1	1	1	1	3	1	1	1	1	1	1	1	1	1	1	1	1	2	2
chr20:3636407-3636482	1	1	1	1	1	1	1	1	1	1	2	2	1	1	1	1	1	1	1
chr20:3636897-3636972	1	1	1	1	1	1	1	1	1	1	1	1	1	1	1	1	1	1	1
chr20:3639632-3639708	1	1	1	1	1	1	1	1	1	1	1	1	1	1	1	1	1	1	1
chr20:3639717-3639782	1	1	1	1	1	1	1	1	2	1	1	1	1	1	1	1	1	1	1
chr20:3640402-3640514	2	1	1	1	1	1	1	1	1	1	1	1	1	1	2	1	1	1	2
chr20:3646107-3646178	1	1	1	1	4	3	1	1	2	5	1	1	1	1	2	1	3	1	3
chr20:3647624-3647879	1	2	1	1	2	1	2	1	1	1	1	1	1	1	1	1	3	1	1
chr20:3648199-3648416	1	1	1	1	1	1	1	1	1	1	1	1	1	1	1	1	1	1	1
chr20:3648432-3648795	1	1	1	1	2	1	1	1	2	1	1	1	1	1	2	1	1	1	1
chr20:3648855-3649445	1	1	1	1	1	1	1	1	1	1	1	1	1	2	1	1	1	2	5
chr20:3649725-3649849	1	1	1	1	1	1	1	1	1	1	1	1	1	1	1	1	1	1	2
chr20:3650327-3650384	1	1	1	1	3	1	1	1	1	2	1	1	1	1	2	1	1	1	1
chr20:3654964-3655143	1	2	1	1	1	1	1	1	1	1	1	2	1	2	1	1	3	2	1
chr20:3677880-3678128	1	4	1	1	4	3	1	3	2	2	1	2	5	5	1	1	3	4	4
chr20:3679856-3680023	1	5	1	1	3	1	1	2	1	1	2	2	3	5	1	1	1	2	2
chr20:3680181-3680321	1	5	1	3	2	5	1	1	1	1	3	2	5	5	1	1	5	5	1
chr20:3687764-3687817	1	4	5	5	5	5	4	1	5	5	3	5	5	4	4	1	5	5	5
chr20:3687991-3688043	1	1	5	1	2	5	3	1	1	1	2	5	4	1	4	1	5	1	2
chr20:3688095-3688150	1	2	5	1	2	4	2	1	1	1	3	2	3	1	2	1	4	1	1
chr20:3710093-3710249	1	5	3	1	4	1	2	2	2	1	2	3	1	3	1	1	1	1	2
chr20:3711421-3711583	2	2	1	1	1	1	1	1	1	1	1	1	1	2	1	5	1	3	1
chr20:3712586-3712718	1	2	1	1	3	1	1	1	2	1	1	1	1	3	1	5	1	1	1
chr20:3719923-3719974	2	1	1	1	1	1	1	1	2	1	1	1	1	1	1	1	1	1	1
chr20:3720613-3720764	5	1	1	1	1	1	1	1	4	1	1	1	1	1	1	1	1	1	1
chr20:3727461-3727662	1	3	1	2	2	3	1	2	1	5	1	3	5	3	4	1	5	3	2
chr20:3730289-3730398	1	3	1	1	3	1	2	1	1	1	1	1	1	2	1	3	1	1	1
chr20:3732329-3732807	1	5	1	1	1	1	3	1	1	1	1	1	1	5	1	1	1	5	3
chr20:3733446-3733606	1	2	2	1	2	1	2	1	1	1	1	1	1	3	1	2	1	2	1
chr20:3734365-3734470	1	3	2	4	5	1	3	3	1	3	1	3	1	1	1	1	1	2	4
chr20:3736452-3736596	1	2	1	1	5	1	1	1	1	1	4	3	1	1	2	1	1	5	1
chr20:3739405-3739624	1	5	1	1	5	1	1	1	1	1	1	1	1	2	2	2	1	5	1
chr20:3740262-3740365	1	4	1	1	4	1	5	1	2	3	1	3	1	3	1	1	1	4	2
chr20:3747451-3747776	1	4	1	1	2	1	1	1	2	1	1	2	1	1	1	1	1	1	2
chr20:3753016-3753112	3	5	5	1	3	5	4	4	5	1	1	5	3	4	5	5	5	5	4
chr20:3756315-3756406	1	1	1	1	4	1	1	1	1	1	1	1	1	1	1	2	1	1	1
chr20:3756686-3756793	1	1	1	1	2	1	1	1	2	1	1	1	1	1	1	1	1	1	1
chr20:3756821-3756897	1	1	1	1	1	1	1	1	1	1	1	2	1	1	1	1	1	1	1
chr20:3757355-3757600	1	1	1	1	1	1	1	3	1	1	1	1	1	1	1	4	4	1	1
chr20:3760892-3761079	2	4	1	1	1	1	1	1	2	1	1	1	1	3	1	1	1	5	2
chr20:3761135-3761204	3	3	1	1	3	1	1	1	5	1	1	1	1	3	1	1	1	5	2
chr20:3761862-3761960	1	1	2	1	1	1	1	1	2	1	1	1	1	1	3	1	1	1	1
chr20:3762656-3762944	1	1	1	1	1	1	1	2	1	1	1	2	1	1	1	1	1	1	1
chr20:3763682-3763748	1	1	1	1	2	1	1	3	4	1	1	1	1	1	1	5	1	1	2
chr20:3765117-3765241	1	1	1	1	4	1	1	1	3	1	1	1	1	3	1	4	1	2	4
chr20:3765552-3765689	2	2	1	1	3	1	1	1	2	1	2	1	1	4	1	4	1	1	5
chr20:3767153-3767242	3	4	1	5	5	2	5	5	5	5	1	4	1	5	2	4	1	5	5
chr20:3767268-3767334	3	3	1	3	5	1	5	4	5	3	4	4	1	4	2	4	4	5	4
chr20:3767739-3767918	5	5	5	5	5	5	5	5	5	5	5	5	5	5	5	5	5	5	5
chr20:3768315-3768526	4	5	5	5	5	5	5	5	5	5	5	5	5	5	4	5	5	5	5
chr20:3768922-3769005	5	5	5	5	5	5	5	5	5	5	5	5	5	5	5	5	5	5	5
chr20:3770963-3771023	1	1	1	1	1	1	1	1	1	2	3	1	1	1	1	1	1	1	1
chr20:3775780-3775905	3	4	1	2	4	1	1	2	4	1	1	3	1	1	2	3	1	1	1
chr20:3777476-3777528	1	4	1	1	3	1	1	1	1	1	1	1	1	3	1	5	1	4	3
chr20:3777646-3777772	1	5	1	1	2	1	1	2	1	1	1	1	1	5	2	5	4	5	1
chr20:3777784-3778010	1	5	1	1	4	3	3	1	1	2	1	4	2	5	5	5	4	5	3
chr20:3781419-3781550	5	5	5	5	5	5	5	5	5	5	5	5	5	5	5	5	5	5	5
chr20:3782643-3782721	1	3	1	3	3	1	2	1	1	1	1	5	1	2	2	1	1	1	2
chr20:3783029-3783280	1	4	1	1	3	1	1	1	2	5	1	3	1	4	2	2	1	2	1
chr20:3787246-3787329	3	1	3	4	4	3	3	4	4	4	1	5	1	3	5	3	2	1	5
chr20:3788570-3788635	1	1	3	1	3	1	2	1	3	1	1	4	1	1	2	1	1	2	1
chr20:3792953-3793015	1	1	1	1	2	1	1	1	1	1	1	2	1	1	1	1	1	1	3
chr20:3795406-3795494	4	5	5	1	3	4	5	5	5	4	1	5	3	3	2	5	5	4	4
chr20:3797043-3797099	3	4	2	4	5	2	3	5	5	1	2	5	1	2	4	3	5	4	3
chr20:3797930-3798160	5	2	5	5	5	5	5	5	5	5	1	5	2	5	5	1	4	1	2
chr20:3798992-3799390	5	5	1	1	3	1	1	4	5	1	1	2	1	3	4	1	5	5	5
chr20:3799447-3799806	5	5	1	2	5	3	2	4	5	1	2	2	3	5	5	1	5	5	5
chr20:3799848-3800126	5	5	1	1	3	1	1	5	5	1	1	1	1	5	3	1	5	5	5
chr20:3802733-3802799	3	2	1	5	2	1	1	5	1	1	3	5	1	3	5	4	2	4	3
chr20:3805165-3805288	1	3	3	2	2	1	1	1	3	1	1	5	1	1	4	2	1	1	2
chr20:3805643-3805812	1	2	5	3	3	1	3	2	2	1	2	5	2	1	4	1	4	2	2
chr20:3805873-3806127	1	2	5	5	4	5	5	2	4	5	4	5	5	5	5	2	5	1	2
chr20:3808131-3808287	1	5	5	5	5	5	1	2	2	5	5	5	5	5	5	4	5	4	4
chr20:3825205-3825315	1	4	1	1	2	1	1	1	1	2	1	1	1	1	1	2	1	1	1
chr20:3839377-3839539	2	4	1	1	1	1	5	5	1	2	1	2	1	1	1	3	1	5	1
chr20:3843586-3843685	1	2	5	5	5	5	5	1	1	5	5	5	4	5	5	2	5	1	3
chr20:3862472-3862539	1	2	1	1	2	1	1	1	1	1	2	1	1	1	2	1	1	1	1
chr20:3866872-3866936	1	3	1	2	3	1	3	3	2	2	4	1	1	3	2	1	3	1	2
chr20:3868293-3868347	2	1	1	1	1	1	1	1	1	1	2	1	1	1	1	1	1	1	1
chr20:3876778-3876840	1	1	1	1	4	4	1	1	1	3	1	1	1	1	1	1	1	1	1
chr20:3881488-3881549	1	2	3	1	3	1	1	1	3	2	1	2	1	1	1	2	1	1	1
chr20:3890201-3890276	5	3	5	5	5	3	5	5	5	5	2	5	3	5	5	4	5	5	5
chr20:3890373-3890450	5	4	5	5	5	5	5	2	5	5	1	5	4	4	5	5	5	3	3
chr20:3890589-3890686	3	4	5	5	5	5	5	3	5	5	5	5	5	3	5	4	3	3	5
chr20:3891640-3891730	5	1	1	1	4	1	4	1	5	5	5	1	1	2	1	2	1	1	1
chr20:3893474-3893534	5	1	3	1	5	5	3	5	3	4	1	4	4	2	5	1	2	1	5
chr20:3893620-3893736	4	3	5	5	5	5	3	3	4	5	1	5	4	2	5	2	2	1	4
chr20:3895576-3895825	3	1	1	1	1	1	1	3	2	1	1	1	1	1	4	1	1	1	2
chr20:3900114-3900171	2	1	1	1	3	1	1	1	3	4	1	4	3	1	3	1	1	1	1
chr20:3901876-3902001	4	1	1	1	1	3	1	1	3	1	1	2	1	1	3	3	2	1	1
chr20:3902754-3902862	1	1	1	1	1	1	1	1	2	1	1	1	1	1	5	1	1	1	1
chr20:3904110-3904187	2	1	2	1	2	1	1	1	1	1	1	2	1	1	1	1	2	1	1
chr20:3907669-3907749	5	1	1	1	1	1	1	1	1	1	1	1	1	1	2	1	1	1	1
chr20:3917824-3917902	1	1	1	1	1	1	1	1	1	1	2	1	1	1	1	1	1	1	1
chr20:3936431-3936543	3	1	1	1	1	1	1	1	1	1	1	1	1	2	1	1	3	1	2
chr20:3936759-3936832	1	2	1	1	1	1	1	1	1	1	1	3	1	1	1	1	1	1	2
chr20:3937309-3937390	1	1	1	1	1	1	1	4	4	1	1	1	1	1	1	1	1	1	1
chr20:3938125-3938372	1	1	1	1	2	1	1	1	1	2	1	1	1	1	1	1	1	1	1
chr20:3940540-3940694	1	1	1	1	2	1	1	1	1	1	1	1	1	1	1	1	1	1	1
chr20:3940790-3940951	1	1	1	1	1	1	1	1	1	1	1	1	1	1	1	1	1	1	1
chr20:3943330-3943538	1	1	1	1	2	1	1	1	1	1	1	1	1	1	1	1	1	1	1
chr20:3943793-3943848	1	1	1	1	1	1	1	1	1	2	1	1	1	1	1	1	1	1	1
chr20:3944486-3944599	1	1	1	1	1	1	1	1	1	1	1	1	1	1	1	1	1	1	1
chr20:3944795-3944891	1	1	1	1	1	1	1	1	3	1	1	1	1	1	1	1	1	1	1
chr20:3945839-3945993	1	1	1	1	2	1	1	3	1	2	2	1	1	1	1	1	1	1	1
chr20:3948959-3949085	1	1	1	1	2	1	1	1	1	1	1	1	1	1	2	1	1	1	1
chr20:3950183-3950259	1	1	1	1	1	1	1	1	2	1	1	1	1	1	1	1	1	1	1
chr20:3951426-3951480	1	1	1	1	2	1	1	2	3	1	1	1	1	1	1	1	1	2	1
chr20:3952168-3952238	1	1	1	1	3	1	1	1	1	1	1	1	1	1	1	1	1	1	1
chr20:3952828-3952934	1	1	1	1	1	1	1	1	1	2	1	1	1	1	1	1	1	1	1
chr20:3952953-3953138	1	1	1	1	1	1	1	1	2	3	1	1	1	1	1	1	1	1	1
chr20:3955777-3956005	1	1	1	1	1	1	1	1	1	1	1	1	1	1	1	1	1	1	1
chr20:3957489-3957558	1	1	1	1	4	1	1	1	1	1	1	1	1	1	1	1	1	1	1
chr20:3959853-3959965	1	1	2	1	1	1	1	1	1	2	1	1	1	1	1	1	1	1	1
chr20:3960712-3960772	1	1	1	1	1	1	1	1	1	1	1	1	1	1	1	1	1	1	1
chr20:3961436-3961545	1	1	1	1	2	1	1	1	1	1	2	1	1	1	1	1	1	1	1
chr20:3961750-3961850	1	1	1	1	3	1	1	3	1	1	1	1	1	1	1	1	1	1	1
chr20:3965719-3965841	2	1	1	1	1	1	1	1	1	1	1	1	1	2	1	1	1	1	1
chr20:3966949-3967105	1	1	1	1	1	1	1	1	1	1	1	1	1	1	1	1	1	1	2
chr20:3967257-3967352	1	1	1	1	3	1	1	1	1	2	1	1	2	1	1	1	3	1	2
chr20:3967555-3967628	2	1	1	1	4	1	1	1	1	1	1	1	1	2	2	1	5	3	3
chr20:3969090-3969199	1	1	1	1	2	1	1	1	1	2	1	1	1	1	1	1	1	1	1
chr20:3969431-3969505	1	1	3	1	3	1	1	1	1	1	2	1	1	1	2	1	1	1	1
chr20:3970533-3970586	1	1	1	1	1	1	1	1	1	1	1	1	1	1	1	1	1	1	1
chr20:3979702-3979760	1	1	1	1	2	1	1	1	2	1	1	1	1	1	1	1	1	1	1
chr20:3979892-3979990	1	1	1	1	2	1	1	1	2	1	1	1	1	1	1	1	1	1	2
chr20:3980800-3980856	5	1	1	1	5	5	5	4	3	1	1	5	5	1	2	5	5	1	3
chr20:3981284-3981443	1	1	2	1	1	1	1	1	2	1	1	4	1	1	1	4	4	1	1
chr20:3983215-3983473	1	2	1	1	1	1	1	1	1	1	1	1	1	1	1	1	1	1	1
chr20:3984458-3984564	1	1	1	2	2	1	3	1	2	2	1	1	1	2	1	1	1	1	1
chr20:3984594-3984781	1	1	1	1	1	1	1	1	1	1	1	1	1	1	1	1	1	1	1
chr20:3984846-3984913	1	1	1	1	3	1	1	1	1	1	1	1	1	1	1	1	1	1	2
chr20:3985652-3985704	1	1	1	1	1	1	1	1	1	1	1	1	1	1	1	1	1	1	1
chr20:3987195-3987679	1	1	1	1	1	1	1	1	1	1	1	1	1	1	1	1	1	1	1
chr20:3988781-3988896	1	1	1	1	1	1	1	1	1	1	1	1	1	1	1	1	1	1	1
chr20:3990399-3990568	2	1	1	1	3	1	1	1	1	2	1	1	1	1	1	1	1	1	2
chr20:3992106-3992274	2	1	1	1	2	3	1	1	3	1	1	1	4	1	3	1	1	1	2
chr20:3992352-3992430	4	1	1	1	1	3	1	5	1	1	1	1	3	1	1	1	1	1	2
chr20:3992684-3992738	1	1	1	1	1	1	1	3	1	1	2	1	1	1	1	1	2	1	1
chr20:3992758-3992831	1	1	1	1	2	1	1	2	1	1	3	1	1	1	1	1	3	1	1
chr20:3992915-3993018	1	1	1	1	3	1	1	1	1	1	3	1	1	1	1	1	2	1	1
chr20:3993866-3994176	1	1	1	1	1	1	1	1	1	1	1	1	1	1	1	1	1	1	2
chr20:3994257-3994561	1	1	1	1	1	1	1	1	1	1	1	1	1	1	1	1	1	1	4
chr20:3994798-3994887	5	1	1	1	1	1	1	1	2	1	1	3	1	1	1	1	1	1	2
chr20:3994938-3995030	5	1	1	1	3	1	2	1	3	1	1	4	1	1	1	2	3	1	4
chr20:3995243-3995328	5	4	4	5	4	2	4	4	1	1	3	5	5	1	3	4	5	1	3
chr20:3995365-3995530	5	2	4	5	3	4	4	1	2	4	5	5	5	1	5	5	5	1	3
chr20:3995637-3996026	2	1	2	3	1	3	3	1	1	1	3	2	5	1	5	4	5	1	3
chr20:3996240-3996295	1	1	1	1	2	1	1	1	1	1	1	1	1	1	1	1	2	1	5
chr20:3997293-3997422	1	1	1	1	1	1	1	1	1	1	1	1	1	1	1	1	1	1	1
chr20:4001331-4001565	1	1	1	1	1	1	1	1	1	1	1	1	1	1	1	1	1	1	2
chr20:4002420-4002494	1	1	1	1	1	1	1	1	1	2	1	1	1	1	1	1	1	1	1
chr20:4002557-4002632	1	1	1	1	1	1	1	1	1	1	1	1	1	1	1	1	1	1	1
chr20:4002684-4002950	1	1	1	1	1	1	1	1	1	1	1	1	1	1	1	1	1	1	1
chr20:4003343-4003525	1	1	1	1	1	1	1	1	2	1	3	1	1	1	2	1	1	1	1
chr20:4004341-4004396	1	1	1	1	3	1	1	2	1	1	1	1	1	1	2	1	1	1	2
chr20:4004779-4004835	2	1	1	1	2	1	1	3	2	1	2	1	1	1	2	2	1	2	2
chr20:4005240-4005298	1	1	1	1	1	1	1	1	1	1	1	1	1	1	1	1	1	1	1
chr20:4005473-4005752	1	1	1	1	1	1	1	1	1	1	1	2	1	1	1	1	1	1	1
chr20:4005816-4005890	1	2	1	1	1	1	1	1	2	1	2	1	1	1	1	1	1	1	2
chr20:4006616-4007230	2	2	1	1	2	2	1	1	2	1	1	2	5	1	1	2	5	4	5
chr20:4007385-4007531	1	1	1	3	1	1	1	1	1	1	1	1	1	1	2	1	2	1	2
chr20:4008009-4008301	1	1	1	1	3	1	4	1	1	1	1	1	1	1	2	1	2	1	4
chr20:4009097-4009268	3	1	3	1	2	1	2	2	2	1	1	1	1	1	1	1	1	1	5
chr20:4009650-4009744	1	1	1	1	3	1	4	5	1	1	1	1	1	1	2	1	1	1	3
chr20:4010478-4010558	1	1	1	1	1	1	1	2	1	1	1	1	1	1	2	1	1	1	1
chr20:4010641-4010695	2	3	1	1	2	1	1	1	1	1	1	1	1	1	2	1	1	1	1
chr20:4011019-4011461	3	2	1	1	1	4	1	1	1	1	2	4	1	1	1	3	1	1	3
chr20:4011610-4011723	2	1	1	3	2	5	4	4	2	1	1	1	1	1	1	4	2	1	4
chr20:4012612-4012984	1	1	1	5	1	5	5	1	1	5	5	1	4	2	2	5	4	1	3
chr20:4013045-4013137	1	1	1	1	1	5	3	1	1	1	2	1	2	1	1	5	3	1	2
chr20:4013171-4013431	1	1	1	1	1	3	1	1	1	1	1	1	1	1	1	1	1	1	4
chr20:4013977-4014370	5	1	5	5	5	5	5	5	4	5	5	5	5	5	5	5	5	5	5
chr20:4014519-4014655	5	3	5	5	5	3	5	4	2	5	3	5	4	1	5	5	5	1	5
chr20:4014783-4015098	3	5	5	5	5	3	5	4	3	4	2	5	5	5	1	5	5	5	5
chr20:4015297-4015366	2	5	5	5	5	5	5	5	5	5	3	5	5	5	1	5	5	5	5
chr20:4015394-4015722	5	5	5	5	5	5	5	5	5	5	5	5	5	5	5	5	5	5	5
chr20:4017101-4017200	2	3	3	1	3	1	3	1	2	1	2	3	1	2	1	4	1	1	4
chr20:4018316-4018496	4	3	4	5	3	3	5	1	1	5	5	2	3	2	2	5	5	1	5
chr20:4019469-4019661	1	1	2	1	3	1	1	1	2	2	1	1	1	1	1	1	1	1	3
chr20:4020395-4020469	1	1	1	1	1	1	1	1	2	2	1	2	1	1	1	2	1	1	1
chr20:4021687-4021816	1	1	1	1	1	1	1	1	1	1	1	1	1	1	1	1	1	1	5
chr20:4022481-4022713	1	3	1	1	1	3	1	1	1	1	1	1	1	3	1	1	2	4	1
chr20:4022791-4022848	2	4	1	1	2	2	1	1	1	1	1	2	2	3	1	3	3	5	1
chr20:4024693-4024818	1	1	1	1	1	1	1	1	1	1	1	1	1	1	2	1	1	1	1
chr20:4025170-4025260	1	1	1	2	1	1	1	3	2	1	1	1	1	1	1	1	2	1	1
chr20:4025279-4025339	1	1	1	3	1	1	1	2	2	1	1	1	1	1	1	2	3	1	3
chr20:4025475-4025545	2	1	1	1	4	1	1	1	1	3	1	1	1	1	1	2	2	1	1
chr20:4026008-4026186	3	5	2	2	3	5	5	1	3	5	1	5	5	4	5	3	5	2	5
chr20:4038431-4038501	5	4	3	3	1	5	5	5	2	1	2	1	5	3	5	5	5	3	3
chr20:4041857-4042038	1	5	5	5	4	5	5	1	1	5	5	5	5	5	5	3	5	3	2
chr20:4046427-4046714	1	4	1	1	3	1	1	1	1	1	1	1	1	3	1	1	2	4	4
chr20:4047104-4047212	2	3	1	1	3	1	1	1	1	1	1	1	1	1	1	1	2	1	1
chr20:4051511-4051570	1	1	1	1	1	1	1	1	2	2	1	2	1	1	1	1	1	4	5
chr20:4061473-4061579	1	1	1	1	3	1	1	4	2	1	1	1	1	1	1	4	1	1	1
chr20:4061971-4062065	2	1	2	1	1	1	1	3	1	1	1	1	1	1	3	1	1	1	1
chr20:4062196-4062317	2	1	1	1	4	1	3	1	1	2	1	1	1	1	2	1	1	1	1
chr20:4062626-4062684	2	4	1	2	3	2	2	1	2	1	1	1	1	1	1	2	2	1	1
chr20:4063960-4064030	1	5	2	2	2	5	1	1	2	1	2	2	5	1	2	1	4	1	1
chr20:4064271-4064482	1	5	4	2	2	5	5	2	1	2	1	4	5	5	1	4	5	4	1
chr20:4067143-4067206	1	1	1	2	1	1	3	2	1	1	1	1	1	1	2	1	3	1	1
chr20:4068361-4068445	1	2	1	2	1	1	3	1	3	2	1	4	1	2	1	5	3	1	1
chr20:4076161-4076219	1	1	2	1	1	5	2	1	1	1	1	1	4	2	1	1	1	3	1
chr20:4091481-4091545	1	4	1	2	3	5	5	1	1	1	1	2	5	4	1	5	5	1	1
chr20:4109727-4109805	1	4	5	5	3	1	2	3	4	5	5	4	1	2	2	1	1	1	1
chr20:4113580-4113664	1	1	1	1	3	1	1	4	1	1	1	5	1	1	1	1	1	1	5
chr20:4114685-4114798	2	1	1	1	1	1	1	2	1	1	1	1	1	1	1	1	2	1	3
chr20:4119721-4119780	1	1	2	5	1	5	5	1	2	5	5	1	5	1	4	1	5	1	1
chr20:4119960-4120127	1	1	1	5	2	5	1	2	1	5	5	3	5	1	1	1	5	1	2
chr20:4121009-4121481	1	3	1	3	3	3	1	1	1	2	1	3	2	1	1	1	5	1	1
chr20:4128658-4128741	1	1	1	1	1	1	1	1	1	1	1	3	1	1	1	1	1	1	1
chr20:4129546-4129693	1	1	4	5	1	1	5	1	2	1	4	2	2	1	2	1	1	1	1
chr20:4131108-4131173	2	1	5	5	5	5	5	2	1	5	5	5	5	3	5	5	5	1	2
chr20:4135700-4135880	1	5	5	5	5	5	5	1	1	5	5	5	5	5	5	4	5	2	1
chr20:4136491-4136690	1	1	4	5	5	5	2	1	1	3	2	5	2	5	1	2	5	1	1
chr20:4140201-4140289	1	1	1	1	1	1	1	1	1	1	1	1	1	1	1	1	1	1	1
chr20:4143743-4143858	1	1	1	1	2	1	1	4	1	1	1	2	1	1	1	1	1	1	1
chr20:4147520-4147572	1	3	5	5	3	1	4	1	3	4	5	3	5	3	5	1	1	1	2
chr20:4148715-4149091	1	5	4	5	5	5	5	5	5	5	4	5	4	5	2	5	5	5	5
chr20:4149110-4149444	1	3	1	1	2	2	4	2	1	2	1	1	2	5	1	4	5	5	4
chr20:4149741-4149816	1	5	1	5	5	2	2	3	2	4	2	5	2	5	1	4	1	5	2
chr20:4151882-4151936	5	1	1	1	4	5	1	1	1	2	1	2	5	2	2	5	4	1	1
chr20:4151963-4152109	5	2	1	1	4	5	2	4	3	5	1	3	5	3	3	5	5	1	2
chr20:4152269-4152332	5	3	1	1	2	5	1	1	2	4	1	1	5	1	2	5	5	1	2
chr20:4152613-4152677	1	1	1	1	1	5	1	2	1	1	1	4	2	1	4	2	1	1	3
chr20:4153915-4154010	1	3	1	4	1	1	1	1	2	1	1	4	1	2	2	1	1	2	1
chr20:4154079-4154261	1	3	1	2	1	1	1	1	1	1	1	1	1	1	3	1	2	1	3
chr20:4154986-4155237	1	1	1	4	3	1	5	1	3	1	1	3	1	3	3	5	5	3	1
chr20:4155254-4155519	1	1	1	1	2	1	2	1	1	1	1	3	1	2	2	5	1	2	2
chr20:4156035-4156206	1	1	1	1	3	1	1	1	1	2	2	2	1	1	3	1	1	1	1
chr20:4158542-4158643	2	1	2	1	2	1	1	1	2	1	1	2	1	1	3	1	1	1	1
chr20:4158849-4158948	1	1	2	3	2	2	1	1	1	5	3	4	2	2	5	1	1	1	1
chr20:4159637-4159834	4	1	1	1	2	1	1	1	3	1	1	1	1	2	1	1	1	1	1
chr20:4160041-4160109	3	4	1	1	1	1	1	1	4	1	3	2	1	2	2	1	1	1	1
chr20:4160178-4160335	1	4	1	1	2	1	1	1	2	2	1	2	1	3	2	1	1	1	1
chr20:4160855-4161213	3	5	1	1	5	5	3	5	5	2	5	2	5	5	3	5	1	5	5
chr20:4161511-4161566	5	5	3	3	5	2	2	5	5	1	5	5	3	3	3	5	1	4	3
chr20:4165530-4165589	1	5	3	2	5	5	1	2	1	5	5	5	5	2	5	1	3	1	1
chr20:4166853-4166970	2	3	1	1	3	1	1	1	1	1	1	1	1	1	1	1	1	1	1
chr20:4167212-4167267	1	2	1	1	4	1	1	1	1	1	1	1	1	2	1	2	1	1	1
chr20:4167478-4167616	1	3	1	1	3	1	1	1	2	1	1	2	1	2	2	1	1	1	2
chr20:4167782-4168162	3	5	1	1	5	1	1	1	1	1	1	1	1	5	1	1	1	5	5
chr20:4170921-4171308	2	4	1	2	4	1	2	1	2	1	1	5	2	5	1	1	5	4	3
chr20:4172255-4172448	5	5	5	5	5	5	5	5	2	5	5	5	5	5	4	5	5	5	5
chr20:4174598-4174673	1	4	1	1	2	1	1	1	3	1	2	1	1	2	1	2	1	1	2
chr20:4175462-4175632	1	1	1	1	1	1	1	3	1	1	1	1	1	2	1	1	1	2	1
chr20:4175745-4175804	5	1	1	1	3	1	1	2	1	1	2	1	1	2	1	1	1	3	2
chr20:4178461-4178551	1	1	1	1	1	1	1	1	1	1	1	3	1	1	1	1	1	1	2
chr20:4180033-4180201	1	1	1	1	1	1	1	1	1	1	1	1	1	1	1	1	1	1	3
chr20:4185117-4185198	1	3	1	3	3	1	1	1	1	2	1	3	1	2	1	1	1	1	2
chr20:4188428-4188496	1	1	1	1	1	1	1	1	1	1	1	1	1	1	1	1	1	1	2
chr20:4189358-4189444	1	3	1	1	3	1	1	3	2	1	1	2	1	1	2	1	1	1	2
chr20:4216569-4216827	1	1	1	2	2	1	1	1	1	1	1	1	5	1	1	1	5	1	1
chr20:4217454-4217557	1	3	4	5	3	1	2	1	1	4	3	2	1	3	1	1	5	1	4
chr20:4217678-4217865	1	3	4	5	5	1	4	1	1	5	4	1	2	5	1	2	5	3	3
chr20:4218276-4218330	1	4	3	3	2	1	1	3	3	1	3	1	1	2	1	1	3	1	2
chr20:4220076-4220129	1	1	1	1	2	1	2	1	2	1	1	1	1	2	1	1	1	1	1
chr20:4220978-4221077	1	5	5	1	3	1	5	1	1	2	3	3	1	3	1	1	2	3	2
chr20:4225754-4225819	1	3	5	5	5	5	4	1	1	5	5	5	5	2	1	1	5	1	1
chr20:4225894-4226156	3	5	5	5	5	5	4	1	1	5	5	5	5	5	1	1	5	1	1
chr20:4234229-4234429	1	1	2	4	2	5	4	2	1	3	4	4	5	4	4	1	5	2	1
chr20:4244804-4244860	1	2	3	1	5	1	2	1	1	1	1	1	1	4	3	1	1	2	1
chr20:4245014-4245099	1	1	1	1	5	2	3	1	1	3	3	3	1	5	2	1	1	1	1
chr20:4246667-4246782	1	3	1	1	3	1	1	1	1	1	1	1	1	1	1	1	1	1	2
chr20:4249582-4249763	1	5	5	1	5	5	1	3	1	5	1	5	5	5	2	5	5	5	5
chr20:4250013-4250123	1	3	1	1	3	2	1	1	1	1	2	5	2	2	2	1	3	4	4
chr20:4250167-4250226	1	2	1	1	2	1	1	1	1	2	3	3	1	4	3	1	2	2	1
chr20:4255449-4255577	1	1	1	1	1	1	1	1	1	1	1	1	1	1	1	1	1	1	2
chr20:4255652-4255814	1	1	1	1	1	1	1	1	1	1	1	1	1	1	1	1	2	1	1
chr20:4256864-4257250	1	2	2	1	3	1	1	1	2	1	1	1	1	1	1	1	1	4	1
chr20:4263071-4263284	2	3	1	1	2	1	1	1	2	1	1	2	1	1	1	1	1	1	1
chr20:4275939-4276005	1	1	2	1	3	1	1	2	2	1	1	3	1	1	2	1	3	1	1
chr20:4281303-4281390	1	1	2	1	3	1	1	1	1	1	1	2	1	2	1	1	1	1	1
chr20:4282476-4282536	1	1	2	1	2	1	1	1	1	1	1	1	1	1	1	1	1	1	1
chr20:4283026-4283077	1	1	1	1	1	1	1	1	1	1	1	1	1	1	1	1	3	1	1
chr20:4283195-4283257	1	1	1	2	2	1	1	1	1	1	3	1	2	1	1	1	2	1	1
chr20:4290396-4290505	1	1	3	1	1	1	1	1	1	3	1	3	1	1	1	1	1	1	1
chr20:4295714-4295767	1	1	1	1	1	1	1	1	1	1	1	1	1	1	1	1	1	1	1
chr20:4297108-4297473	1	1	1	1	2	1	1	2	1	1	1	1	3	1	1	4	3	1	1
chr20:4299149-4299279	1	1	1	1	3	1	1	3	1	1	1	1	1	1	1	1	1	1	1
chr20:4299680-4299770	1	1	1	1	4	1	1	1	2	2	1	1	1	1	2	1	1	1	4
chr20:4299830-4299999	3	2	1	1	2	1	1	1	1	1	2	1	1	1	1	1	1	1	5
chr20:4301083-4301231	1	1	2	1	3	1	1	1	1	1	3	2	1	3	1	1	4	1	1
chr20:4305783-4305909	2	2	1	1	1	1	1	1	1	1	1	1	1	1	2	1	1	1	1
chr20:4315723-4316155	1	1	1	1	1	1	1	1	1	1	1	1	1	1	1	1	1	1	1
chr20:4319046-4319161	1	1	1	1	1	1	1	1	1	1	1	1	1	1	1	1	1	1	1
chr20:4325826-4326354	1	2	1	1	3	2	1	1	1	1	1	1	1	2	1	2	2	1	1
chr20:4332316-4332440	1	1	1	1	2	1	1	1	1	1	1	1	1	1	1	1	1	1	1
chr20:4335242-4335353	1	1	2	1	1	1	1	1	2	1	1	1	1	1	1	2	1	1	1
chr20:4337447-4337579	1	1	1	1	1	1	1	1	1	1	1	1	1	1	1	1	1	1	1
chr20:4339994-4340059	1	1	1	1	1	1	1	1	1	1	1	1	1	1	1	1	1	1	1
chr20:4340741-4340815	1	1	1	1	3	1	1	1	1	1	1	2	1	2	2	1	1	1	1
chr20:4341368-4341433	1	1	2	1	3	1	1	1	1	2	1	1	1	1	2	1	3	1	1
chr20:4343217-4343325	1	1	1	1	1	1	1	1	1	2	1	1	1	1	1	2	1	1	1
chr20:4356635-4356771	1	3	1	1	3	1	1	1	1	1	1	1	1	1	1	1	1	1	1
chr20:4358891-4359014	1	3	1	1	1	1	1	1	1	1	1	1	1	1	1	1	1	1	1
chr20:4359144-4359294	1	1	1	1	2	1	1	1	1	1	1	1	1	1	1	1	1	1	1
chr20:4364943-4365122	3	1	1	1	3	1	1	1	1	1	1	1	1	1	1	1	1	2	1
chr20:4365243-4365560	1	1	1	1	3	1	1	1	1	1	1	1	1	1	1	1	4	1	1
chr20:4371802-4372174	1	1	1	1	2	1	1	1	1	1	1	1	1	1	1	4	4	1	1
chr20:4392792-4392850	1	1	2	1	1	1	1	1	2	1	1	1	1	1	1	1	1	1	1
chr20:4393415-4393474	1	2	1	1	2	1	1	1	1	1	1	1	1	1	1	1	1	1	1
chr20:4393548-4393610	1	2	1	1	1	1	1	1	1	1	1	1	1	1	1	1	1	1	1
chr20:4394888-4395029	1	1	1	1	1	1	1	1	2	1	1	1	1	1	2	1	1	1	1
chr20:4399566-4399689	1	1	1	1	1	1	1	1	1	1	1	1	1	1	1	1	1	1	1
chr20:4399746-4399869	1	1	1	1	1	1	1	1	1	1	1	1	1	1	1	1	1	1	1
chr20:4400739-4400801	1	1	1	1	2	1	1	1	2	1	1	1	1	1	1	1	1	1	1
chr20:4400853-4401014	1	1	1	1	3	1	1	4	1	1	1	1	1	1	2	1	1	1	1
chr20:4401823-4401911	1	2	1	1	2	5	1	2	2	1	1	1	5	1	1	1	3	1	1
chr20:4403432-4403485	1	2	1	1	1	1	1	1	1	1	1	1	1	1	2	1	1	1	1
chr20:4405445-4405501	1	1	1	1	3	1	1	2	1	1	1	2	1	2	1	1	1	1	1
chr20:4435275-4435446	1	1	1	1	2	5	1	4	1	3	1	1	3	2	1	1	5	1	2
chr20:4437563-4437678	1	1	2	1	4	1	1	1	1	1	1	1	1	1	1	1	1	1	1
chr20:4444535-4444818	1	2	1	1	2	5	1	1	1	4	2	2	5	1	5	1	5	1	1
chr20:4445940-4446007	1	3	1	1	3	1	1	2	1	1	1	1	3	3	3	1	5	1	1
chr20:4450984-4451057	1	1	1	1	1	1	1	1	1	1	1	1	1	1	1	1	1	1	1
chr20:4452148-4452340	1	1	1	1	2	1	1	2	1	1	1	1	1	1	1	1	2	1	1
chr20:4452945-4453004	1	1	1	1	1	1	1	1	1	1	1	1	1	1	1	1	1	1	1
chr20:4453388-4453474	1	1	1	1	3	1	1	1	1	1	1	1	1	1	2	1	3	1	1
chr20:4453594-4453651	1	1	1	1	2	1	1	1	1	1	1	2	2	4	1	1	3	1	1
chr20:4454226-4454295	1	2	1	1	1	1	1	1	2	1	1	1	1	1	1	5	1	1	2
chr20:4457552-4457669	1	4	4	1	3	1	1	3	1	4	5	4	1	1	3	1	1	5	1
chr20:4457706-4457892	1	5	5	3	4	1	1	1	1	5	5	4	1	3	5	1	1	5	1
chr20:4458957-4459034	1	1	1	1	1	1	1	1	1	1	1	1	1	1	1	1	1	1	1
chr20:4461242-4461308	1	1	1	1	1	1	1	1	1	1	1	1	1	1	1	1	1	1	2
chr20:4463618-4463726	2	1	1	1	1	1	1	3	4	1	1	1	1	1	1	1	1	1	1
chr20:4464760-4464848	1	2	1	1	1	1	1	1	1	1	1	1	1	1	1	1	1	1	1
chr20:4466146-4466284	1	1	1	1	1	3	1	1	1	1	5	3	5	1	1	1	1	1	1
chr20:4468763-4468848	2	1	1	1	1	1	1	1	2	1	1	1	1	1	1	1	1	1	1
chr20:4472546-4472670	2	1	1	1	2	1	1	1	3	1	1	1	1	1	1	1	2	1	2
chr20:4533776-4533857	1	1	1	1	1	1	1	1	1	1	1	1	1	1	2	1	1	3	1
chr20:4533991-4534149	1	1	1	1	1	3	1	3	1	1	1	4	1	1	1	1	1	1	1
chr20:4539492-4539589	1	1	1	1	1	1	1	5	1	1	1	1	1	1	1	1	1	1	1
chr20:4539824-4539998	1	1	1	1	2	1	1	2	1	1	1	1	1	1	1	1	1	1	1
chr20:4547562-4548077	1	1	1	1	2	1	1	1	1	1	1	3	1	1	1	1	3	1	1
chr20:4551852-4552035	1	1	2	1	2	1	1	1	1	1	1	1	1	1	1	1	1	1	1
chr20:4552050-4552393	1	1	1	1	1	1	1	1	1	4	1	1	1	1	1	1	2	1	1
chr20:4552891-4552942	1	1	1	1	1	1	1	1	1	1	1	1	1	1	1	1	1	1	1
chr20:4554247-4554525	1	1	1	1	2	1	1	1	1	1	1	4	1	1	1	1	1	1	1
chr20:4555420-4555538	3	1	5	5	2	5	1	1	1	4	1	5	5	1	1	1	5	1	1
chr20:4562956-4563379	1	1	1	1	2	1	1	1	1	1	3	4	1	1	1	1	5	1	1
chr20:4586306-4586594	1	1	1	1	2	1	1	1	1	1	1	1	1	1	1	1	1	1	1
chr20:4594533-4594684	1	1	1	1	1	1	1	1	3	1	1	1	1	1	1	1	1	1	1
chr20:4611152-4611273	1	2	1	1	1	1	1	3	3	1	1	3	1	1	1	1	2	1	2
chr20:4614411-4614466	5	4	5	1	1	3	1	5	1	5	1	3	5	3	2	3	5	3	1
chr20:4688072-4688169	1	2	1	1	1	1	1	1	1	2	3	1	1	1	4	1	3	1	1
chr20:4688488-4688707	2	1	1	1	2	1	1	1	1	3	4	2	1	1	5	3	2	1	2
chr20:4689103-4689262	1	1	1	1	2	1	2	3	1	1	1	1	1	1	4	4	2	1	3
chr20:4689562-4689684	1	2	1	1	2	1	2	1	1	1	1	1	1	1	3	3	2	1	2
chr20:4701000-4701248	1	1	1	1	1	1	1	1	1	1	1	1	1	1	3	1	1	1	1
chr20:4710032-4710188	1	2	1	1	1	1	1	1	2	1	3	3	1	1	1	1	1	1	1
chr20:4720224-4720308	5	5	2	1	5	1	1	2	3	1	1	3	5	5	1	5	3	5	3
chr20:4721731-4721890	1	5	1	1	2	1	1	1	2	1	1	2	1	2	1	1	1	1	1
chr20:4722826-4722896	1	2	1	1	2	1	1	1	1	1	1	1	1	3	1	2	1	5	2
chr20:4726756-4726811	4	3	1	1	2	1	1	1	2	3	1	1	2	1	1	4	2	1	1
chr20:4730671-4730928	1	4	1	1	5	1	2	1	1	3	3	2	1	3	2	2	1	3	4
chr20:4748934-4749118	1	5	1	1	3	1	1	1	2	1	1	1	1	3	1	1	1	5	1
chr20:4778556-4778611	1	3	1	1	1	1	1	1	1	1	1	4	1	1	1	1	1	1	1
chr20:4781603-4781874	1	2	1	1	3	1	1	1	1	1	1	1	1	2	1	2	1	1	1
chr20:4782181-4782257	1	1	3	1	3	1	1	2	1	1	1	1	1	1	2	1	1	2	1
chr20:4783976-4784121	1	3	1	1	3	1	1	1	2	1	1	1	1	1	1	1	1	1	1
chr20:4792882-4792950	1	2	1	1	1	1	1	1	1	1	1	1	1	1	1	1	1	1	1
chr20:4794814-4794879	1	1	1	1	1	1	1	5	2	1	1	1	1	1	1	1	1	1	1
chr20:4794894-4795011	2	1	1	1	1	1	1	5	2	1	2	1	1	1	1	1	1	1	1
chr20:4797290-4797517	2	1	1	1	4	5	1	2	3	2	1	1	2	1	2	1	2	1	1
chr20:4806877-4807035	1	1	1	1	1	1	1	1	2	1	1	1	1	1	1	2	1	1	1
chr20:4807977-4808224	1	3	1	1	2	1	1	1	2	1	1	2	1	1	2	1	1	4	1
chr20:4811694-4811844	5	1	1	1	1	1	1	1	5	1	1	2	1	1	1	5	1	1	1
chr20:4811990-4812169	5	3	1	1	3	1	1	1	5	1	1	2	1	1	1	5	2	1	1
chr20:4814256-4814576	5	5	1	1	3	1	1	5	5	5	1	1	1	2	1	5	1	2	2
chr20:4822167-4822248	5	3	1	1	3	1	1	1	5	1	1	5	1	3	1	3	2	5	2
chr20:4823182-4823377	5	5	2	1	2	1	1	4	5	1	1	1	2	5	1	5	4	5	5
chr20:4823432-4823497	5	5	5	1	3	4	4	5	5	4	1	3	5	5	1	5	5	5	5
chr20:4824033-4824132	1	5	1	1	2	4	1	5	5	2	4	2	5	3	1	5	5	5	5
chr20:4824299-4824517	1	5	1	1	4	5	1	3	5	3	5	1	5	4	1	5	5	5	4
chr20:4825486-4825567	1	1	1	1	3	1	1	3	3	1	1	2	1	1	1	1	1	1	1
chr20:4829376-4829433	1	1	1	1	2	1	1	1	2	1	1	2	1	1	1	5	1	3	5
chr20:4830429-4830623	2	1	1	2	1	1	1	1	2	1	3	1	1	1	1	1	3	1	1
chr20:4830900-4831076	1	1	1	5	1	1	1	1	1	1	1	1	1	2	1	1	1	1	1
chr20:4835384-4835527	1	1	1	1	1	1	1	1	3	1	1	1	4	2	1	1	1	1	1
chr20:4835640-4835765	1	2	2	1	2	2	1	1	1	1	1	1	5	4	1	1	3	3	1
chr20:4835950-4836116	1	4	1	1	3	2	1	1	1	1	1	2	5	5	2	1	1	3	1
chr20:4847620-4847702	1	2	1	1	5	1	1	1	2	1	1	2	1	1	2	3	1	1	1
chr20:4854828-4854947	1	2	1	1	2	1	1	1	2	1	1	1	1	1	1	1	1	1	2
chr20:4855042-4855161	1	3	2	1	1	1	1	1	3	1	1	1	1	1	1	1	1	1	1
chr20:4855664-4856279	1	1	1	1	1	1	1	2	1	1	1	1	1	2	1	1	1	1	1
chr20:4856494-4856602	1	1	1	1	3	1	1	1	1	1	2	1	1	1	1	1	3	2	1
chr20:4865466-4865549	1	2	1	1	1	1	1	3	1	1	1	1	1	1	2	1	1	1	1
chr20:4873424-4873559	1	1	1	1	1	1	1	1	1	1	1	1	1	1	1	1	1	5	5
chr20:4875814-4875917	5	1	1	1	2	1	1	1	3	1	1	1	1	2	1	1	4	1	4
chr20:4877606-4877661	1	1	1	1	1	1	1	1	1	1	1	1	1	1	1	1	1	1	1
chr20:4886399-4886483	1	1	1	1	1	1	1	2	2	1	1	1	1	1	1	3	1	1	1
chr20:4903661-4903724	1	1	1	1	4	1	1	1	2	1	1	1	1	1	1	1	1	1	1
chr20:4918000-4918156	1	1	1	1	2	1	1	1	2	1	1	1	1	1	1	1	1	1	1
chr20:4918205-4918329	1	1	1	1	3	1	1	3	2	1	1	1	1	1	1	1	1	1	2
chr20:4932611-4932743	2	2	1	1	2	1	1	1	3	1	1	1	1	2	1	1	1	1	1
chr20:4942404-4942456	1	1	1	1	1	5	1	1	5	1	5	1	5	2	1	1	5	1	2
chr20:4944715-4944940	2	1	2	1	2	4	1	1	2	2	1	2	4	2	1	1	4	4	5
chr20:4949933-4950369	5	3	1	1	5	5	1	5	5	5	1	3	5	5	3	4	3	5	5
chr20:4954312-4954403	1	1	1	1	1	3	1	1	1	1	1	1	1	1	1	1	1	1	1
chr20:4961921-4962059	1	1	1	2	5	5	5	3	2	1	1	1	5	5	1	5	5	1	1
chr20:4967307-4967700	1	2	1	1	5	5	1	1	1	1	1	1	1	1	1	1	1	1	1
chr20:4970147-4970310	1	1	1	1	3	1	1	1	1	1	1	1	1	1	1	1	1	1	1
chr20:4970814-4970934	1	1	1	1	4	1	1	1	1	1	1	1	1	1	1	1	1	1	1
chr20:4973249-4973372	5	1	1	1	4	5	1	5	5	1	1	5	4	1	1	5	3	1	1
chr20:4976200-4976269	1	1	1	1	1	1	1	1	1	1	1	1	1	1	1	1	1	1	1
chr20:4979707-4979836	1	1	1	1	2	1	1	2	1	1	1	1	1	1	1	1	1	1	1
chr20:4980215-4980400	1	1	1	1	3	1	1	3	3	1	1	1	1	1	1	2	1	1	1
chr20:4982469-4982557	1	1	1	1	1	1	1	1	2	1	1	1	1	1	1	1	1	1	1
chr20:4984621-4984704	3	1	1	1	1	2	1	1	4	2	1	1	1	1	1	1	1	1	1
chr20:4986721-4986775	1	1	1	1	3	5	1	1	5	1	1	1	2	1	2	1	1	1	1
chr20:4987324-4987470	4	2	1	1	1	1	1	1	5	1	1	1	1	2	1	1	1	1	2
chr20:4993519-4993660	1	1	1	1	1	1	1	1	4	2	1	1	1	1	1	1	1	1	1
chr20:4998356-4998456	5	4	1	1	5	1	1	1	5	1	1	4	1	1	1	5	2	2	4
chr20:4998541-4998619	5	3	3	3	5	1	2	5	5	4	1	2	1	2	1	5	1	4	5
chr20:4998673-4998792	5	4	3	1	2	1	1	3	4	1	1	1	1	1	1	5	1	1	1
chr20:4999881-5000021	3	2	2	1	5	1	1	5	5	4	2	4	1	3	2	1	1	1	3
chr20:5000301-5000684	3	5	2	1	5	3	4	5	5	4	1	3	1	5	1	5	5	5	5
chr20:5000789-5000899	2	3	1	1	5	1	2	5	5	1	1	1	1	4	1	1	3	4	5
chr20:5001047-5001106	1	2	1	1	1	1	4	5	5	1	1	1	1	5	1	1	2	5	3
chr20:5003807-5003897	1	3	1	1	3	1	1	1	1	1	1	1	1	1	1	1	1	1	1
chr20:5009000-5009171	1	1	1	4	4	2	1	1	2	5	5	1	1	2	5	5	1	1	1
chr20:5012271-5012329	1	4	1	1	1	1	2	1	1	1	1	2	1	1	1	1	1	1	1
chr20:5033725-5033838	1	1	1	2	5	5	1	1	1	3	5	1	5	4	5	1	5	1	1
chr20:5041802-5041871	1	3	1	1	2	1	1	1	2	1	2	1	1	2	1	1	5	2	3
chr20:5055171-5055229	2	1	1	1	3	1	1	1	1	1	1	3	1	1	1	1	1	1	1
chr20:5055365-5055497	1	1	1	1	3	1	1	1	3	1	1	4	1	1	1	1	1	2	1
chr20:5070587-5070722	2	1	1	1	5	1	1	3	2	1	1	3	1	1	1	1	1	1	1
chr20:5080360-5080429	5	1	1	1	1	4	2	5	5	1	1	1	1	1	2	5	5	1	1
chr20:5080459-5080532	5	1	1	4	4	5	5	5	5	4	5	1	2	3	3	5	5	1	1
chr20:5088986-5089045	1	1	1	1	1	1	1	4	1	1	1	1	1	1	1	1	1	1	1
chr20:5091785-5091880	2	1	1	1	3	1	1	1	3	1	1	1	1	1	1	1	1	1	1
chr20:5091891-5092034	2	1	1	1	4	1	1	2	3	2	1	1	1	2	1	1	1	1	1
chr20:5099839-5100029	1	1	1	1	1	1	1	1	1	2	1	1	1	1	1	1	1	1	1
chr20:5108729-5108957	1	1	1	1	2	1	1	1	1	1	1	1	1	1	1	1	1	1	1
chr20:5121559-5121614	1	1	2	1	1	1	1	1	3	1	1	2	1	1	1	1	1	1	1
chr20:5122726-5122839	1	1	2	1	2	4	3	1	1	1	1	2	1	1	1	1	2	1	1
chr20:5126677-5126816	5	5	5	5	5	5	5	5	5	5	5	5	5	5	5	5	5	5	5
chr20:5127694-5127859	5	5	5	5	5	5	5	5	5	5	5	5	5	5	4	5	5	5	5
chr20:5127892-5128018	5	5	5	2	5	4	5	3	5	3	1	5	3	5	3	5	5	4	5
chr20:5128289-5128391	3	2	2	1	4	1	5	3	3	1	1	3	1	3	1	5	4	1	5
chr20:5130341-5130497	1	1	1	1	1	1	1	1	1	1	1	1	1	1	1	1	1	1	1
chr20:5131533-5131614	5	2	1	1	1	2	1	1	1	1	2	1	1	1	3	1	1	1	1
chr20:5135678-5135810	5	1	1	1	2	1	1	1	2	1	1	1	2	1	2	1	5	1	1
chr20:5140215-5140373	1	1	1	1	1	3	1	2	2	1	1	1	1	2	2	1	1	1	1
chr20:5146117-5146176	4	1	1	1	5	1	1	1	1	1	1	2	1	1	1	5	1	1	1
chr20:5148816-5148948	1	1	1	1	5	1	1	1	2	1	2	2	1	1	1	1	2	2	1
chr20:5149205-5149261	2	1	1	1	2	1	1	1	3	1	1	1	1	1	1	1	2	1	2
chr20:5151018-5151155	2	4	5	1	5	5	3	2	1	1	1	4	5	2	2	3	5	1	2
chr20:5153690-5153862	2	2	5	1	4	5	1	5	2	5	5	4	4	1	5	1	2	1	2
chr20:5154951-5155007	1	2	1	1	1	1	1	1	1	4	1	2	1	2	1	1	1	1	2
chr20:5155329-5155412	1	1	1	1	1	1	1	1	1	1	3	1	1	2	1	1	1	1	1
chr20:5156540-5156618	1	1	5	1	2	3	1	1	1	3	3	5	1	1	1	2	2	1	1
chr20:5167772-5167850	4	1	1	1	1	1	1	1	2	1	1	1	1	1	1	1	1	1	1
chr20:5169095-5169191	5	5	3	1	3	4	1	1	5	4	5	1	3	4	4	5	5	2	5
chr20:5171268-5171370	1	5	1	1	2	1	1	1	1	1	1	1	2	2	1	1	5	5	5
chr20:5181982-5182086	1	1	1	2	1	5	1	1	1	5	2	3	5	1	5	1	5	1	1
chr20:5190803-5190917	1	1	1	1	2	1	1	5	3	1	2	1	1	1	2	1	1	1	1
chr20:5191012-5191291	3	1	1	1	1	1	1	5	1	1	1	2	1	2	2	1	1	1	2
chr20:5191298-5191414	3	1	1	1	1	1	1	3	2	1	1	3	1	1	1	1	1	1	1
chr20:5192608-5192660	5	5	5	1	4	5	4	5	5	3	2	5	4	3	5	5	5	3	4
chr20:5194666-5194742	1	1	1	1	2	1	1	1	2	2	3	1	1	1	1	1	1	1	1
chr20:5195131-5195190	1	1	1	1	3	1	1	1	1	1	1	2	1	1	1	1	1	1	1
chr20:5197741-5197898	1	1	1	1	1	1	1	1	2	1	1	1	1	1	1	1	1	1	1
chr20:5215932-5216129	2	1	1	4	1	5	1	1	2	1	1	2	5	2	1	4	4	1	1
chr20:5223337-5223461	4	4	4	1	3	4	3	3	4	1	1	5	2	2	2	4	4	2	3
chr20:5234321-5234392	1	1	2	1	2	1	1	1	3	1	1	1	1	1	1	1	1	1	1
chr20:5244375-5244550	1	1	1	1	2	1	1	1	1	1	1	1	1	1	1	1	1	1	1
chr20:5270731-5270842	1	5	1	1	2	1	1	1	1	1	1	1	1	1	1	1	1	5	2
chr20:5273143-5273423	1	1	1	1	1	1	1	2	1	1	1	2	1	1	1	1	1	1	1
chr20:5294901-5295085	1	1	1	1	1	1	1	1	1	1	1	1	1	1	1	1	1	1	1
chr20:5297229-5297307	1	1	2	1	4	1	1	1	3	1	1	1	3	3	1	1	1	1	1
chr20:5298833-5298889	1	3	1	1	2	1	1	1	1	1	3	1	1	1	1	1	1	1	1
chr20:5299231-5299312	1	2	1	1	4	1	1	2	1	1	1	1	1	1	1	1	1	1	2
chr20:5309970-5310138	1	1	1	1	3	2	1	1	1	2	5	1	1	1	4	1	1	1	1
chr20:5312567-5312698	1	1	1	1	1	1	1	1	1	1	1	1	1	1	1	1	1	1	1
chr20:5313210-5313361	1	1	1	1	1	1	1	1	1	1	1	1	1	1	1	1	1	1	1
chr20:5314473-5314524	2	4	1	1	3	1	1	5	1	1	3	3	1	3	1	1	2	1	1
chr20:5316690-5316772	1	5	1	1	2	1	1	1	1	1	1	1	1	3	1	1	3	5	5
chr20:5544411-5544885	3	1	1	1	3	1	1	1	2	1	1	1	1	2	1	5	1	1	1
chr20:5544962-5545299	1	1	1	1	1	1	1	1	2	1	1	1	1	1	1	3	1	1	1
chr20:5546164-5546307	1	1	1	1	1	1	1	2	2	1	1	1	1	1	2	2	1	1	1
chr20:5568266-5568485	1	1	1	1	1	1	1	1	1	1	1	1	1	1	1	1	1	1	1
chr20:5571325-5571443	1	1	1	1	2	1	1	3	2	1	1	1	1	1	1	2	1	1	1
chr20:5580315-5580366	1	1	1	1	1	1	1	3	1	1	1	1	1	1	1	1	1	1	1
chr20:5580749-5580825	1	1	1	1	1	1	1	1	1	1	1	1	1	1	1	1	1	1	1
chr20:5583553-5583722	1	1	1	1	1	1	1	1	2	1	1	1	1	1	1	1	1	1	1
chr20:5586756-5586881	5	1	1	1	1	1	1	5	5	2	1	1	1	1	3	4	1	1	1
chr20:5587119-5587292	5	1	1	1	1	1	1	2	4	1	1	1	1	1	1	2	1	1	1
chr20:5588943-5589060	4	1	1	1	1	1	1	1	2	1	2	1	1	1	2	2	1	1	1
chr20:5589797-5589858	1	1	1	1	1	1	1	1	4	1	1	1	1	1	1	1	1	1	1
chr20:5590832-5590922	4	1	1	1	1	1	1	3	5	1	1	1	1	1	2	1	1	1	1
chr20:5591162-5591225	3	1	1	1	1	1	1	3	5	1	4	1	1	1	2	1	1	1	1
chr20:5591246-5591405	3	1	1	1	1	1	1	1	4	1	3	1	1	1	2	1	1	1	1
chr20:5594611-5594682	5	1	1	1	1	1	5	5	5	1	1	1	1	1	1	2	1	1	1
chr20:5596977-5597078	5	1	1	1	2	1	5	5	5	1	1	1	1	1	3	1	1	1	1
chr20:5599977-5600095	1	1	1	1	1	1	1	5	4	1	1	1	1	1	4	1	3	1	1
chr20:5607846-5607906	5	1	1	1	3	1	1	3	3	4	3	2	1	1	2	1	1	1	1
chr20:5608037-5608145	4	1	1	3	1	1	1	3	5	1	1	1	1	1	1	1	1	1	2
chr20:5608454-5608614	5	1	1	5	5	5	5	5	4	5	5	5	5	4	4	5	5	2	4
chr20:5609003-5609152	5	1	2	4	2	3	2	2	4	4	1	5	2	1	2	5	4	2	1
chr20:5612999-5613069	1	1	1	5	1	5	1	1	2	5	1	4	5	1	4	5	2	1	1
chr20:5613228-5613283	1	1	1	5	1	5	1	1	1	5	1	3	5	1	2	5	1	2	1
chr20:5621314-5621550	1	1	1	5	4	2	1	1	2	4	2	2	5	5	4	2	4	1	2
chr20:5630130-5630268	2	1	1	4	4	2	1	1	1	1	1	1	2	1	1	2	3	1	1
chr20:5645555-5645717	5	1	1	3	5	5	2	5	5	4	1	5	3	2	1	5	1	1	1
chr20:5645960-5646033	5	1	1	1	2	1	1	5	5	1	1	3	1	1	2	5	1	1	1
chr20:5647264-5647381	5	1	1	5	3	5	1	5	5	5	5	5	5	5	1	5	4	1	1
chr20:5648065-5648175	5	1	1	5	4	5	1	5	5	5	5	5	5	5	5	5	5	1	1
chr20:5657599-5657799	3	2	2	5	5	5	4	1	5	5	5	5	5	5	5	5	4	1	1
chr20:5659016-5659203	5	3	2	5	5	5	5	3	5	5	1	4	5	5	5	5	5	4	2
chr20:5663583-5663658	1	1	1	4	5	2	1	3	3	1	1	3	1	3	1	1	1	2	1
chr20:5675397-5675505	5	1	1	2	3	1	5	1	5	1	5	1	1	1	2	5	1	1	1
chr20:5678637-5678705	1	1	1	1	2	1	1	1	4	1	1	1	1	1	1	1	1	1	1
chr20:5689684-5689767	1	1	1	1	5	1	1	1	5	1	3	3	1	1	1	5	1	1	1
chr20:5689785-5689905	1	1	1	1	5	1	1	1	5	1	1	3	1	1	1	4	1	1	1
chr20:5696200-5696432	1	1	1	5	5	5	1	1	3	5	2	5	4	1	3	1	5	1	1
chr20:5710600-5710844	1	1	2	2	3	1	1	1	1	1	1	1	1	1	1	1	1	1	1
chr20:5714938-5715015	3	4	1	5	5	2	2	5	5	5	5	3	1	3	5	5	1	1	1
chr20:5720816-5720931	1	1	2	3	4	5	3	1	3	4	1	4	5	3	1	1	3	1	1
chr20:5731592-5731857	1	4	1	1	3	1	1	1	4	1	4	4	1	2	1	1	1	2	1
chr20:5739677-5739743	1	1	1	1	3	1	3	1	1	1	1	3	1	2	1	1	1	1	1
chr20:5745691-5746018	1	1	1	1	3	1	3	1	1	1	1	1	1	4	1	1	1	1	1
chr20:5746102-5746190	1	1	1	1	1	1	1	4	2	1	1	1	1	3	2	1	1	1	1
chr20:5747584-5747635	2	1	1	1	3	1	1	1	3	1	1	3	1	2	1	1	1	1	3
chr20:5750277-5750424	5	5	5	5	5	5	5	5	5	5	5	5	5	5	5	5	5	5	5
chr20:5775466-5775566	1	1	1	1	1	1	1	1	3	1	1	1	1	1	1	1	1	1	1
chr20:5780932-5781014	3	1	1	4	3	5	5	1	1	5	1	3	4	3	1	1	1	1	1
chr20:5782401-5782523	1	1	3	1	5	1	5	1	3	3	1	1	1	4	1	1	1	1	1
chr20:5782536-5782601	1	1	2	1	5	1	5	1	3	4	2	1	1	2	1	1	1	1	1
chr20:5782691-5782742	1	1	1	1	5	1	1	1	2	3	1	1	1	1	1	1	1	2	1
chr20:5785952-5786059	1	1	1	1	2	1	1	2	3	1	1	1	1	1	1	1	1	1	1
chr20:5788361-5788431	5	5	5	3	5	5	5	5	5	4	1	5	5	4	5	5	5	2	4
chr20:5809025-5809185	1	1	1	1	1	1	1	1	2	1	1	1	1	1	1	1	1	1	1
chr20:5814324-5814377	1	1	1	1	1	1	1	1	1	1	1	1	1	1	1	1	1	1	1
chr20:5825403-5825544	1	4	3	1	2	1	1	1	1	1	1	4	1	1	1	2	1	1	3
chr20:5829175-5829938	1	1	1	1	1	1	1	1	1	1	1	1	1	1	1	1	1	1	1
chr20:5833440-5833540	1	1	1	1	5	1	1	1	1	1	1	3	1	1	1	1	1	1	1
chr20:5835608-5835805	2	3	3	5	5	5	1	1	1	5	5	1	5	5	3	1	5	1	4
chr20:5836054-5836148	3	1	1	4	5	5	1	1	1	2	5	2	5	5	2	2	3	1	4
chr20:5836297-5836352	1	1	2	1	4	4	1	3	1	2	1	1	2	1	2	1	4	1	1
chr20:5841500-5841615	1	1	1	5	1	1	1	2	1	1	2	1	1	1	1	1	1	1	1
chr20:5841881-5842122	1	1	1	3	1	1	1	1	1	1	1	1	1	1	1	1	1	1	1
chr20:5844322-5844636	5	1	5	5	5	3	4	1	2	5	5	5	5	4	2	1	5	1	1
chr20:5848809-5849096	5	1	1	5	3	5	1	3	3	5	4	4	5	2	1	1	5	1	2
chr20:5858189-5858286	1	1	1	1	2	1	1	1	1	1	1	1	1	1	1	1	1	1	1
chr20:5864806-5864893	3	1	1	1	2	1	1	2	1	1	1	2	1	1	1	1	3	1	1
chr20:5865262-5865428	3	1	1	5	5	5	1	3	1	5	5	3	5	3	5	5	4	1	1
chr20:5865624-5865845	2	1	2	4	3	2	1	2	1	1	1	1	2	1	5	3	3	1	1
chr20:5872550-5872776	2	2	1	1	1	1	1	1	1	1	1	1	1	1	3	1	1	1	2
chr20:5882153-5882216	2	1	1	1	2	1	1	1	3	1	1	4	1	1	3	1	1	1	1
chr20:5882254-5882697	2	1	1	1	1	1	1	1	1	3	1	4	1	1	1	1	1	1	1
chr20:5886918-5887113	1	1	1	1	4	1	1	2	1	1	5	2	3	1	1	1	5	1	2
chr20:5903044-5903103	1	1	1	1	1	1	1	1	2	1	3	1	1	1	1	1	1	1	1
chr20:5909027-5909096	1	1	1	1	2	1	1	2	1	1	1	1	3	1	1	1	2	1	1
chr20:5910134-5910266	1	1	1	1	1	1	1	1	2	1	1	1	1	1	1	1	1	2	1
chr20:5911922-5912063	1	5	2	1	3	3	3	5	3	3	1	4	3	4	1	1	4	5	5
chr20:5912388-5912471	1	1	1	1	3	1	1	1	1	1	1	1	2	1	4	1	1	1	3
chr20:5912947-5913035	1	1	1	1	1	1	1	2	1	1	1	1	1	1	1	1	1	1	1
chr20:5913069-5913179	1	1	1	1	1	1	1	1	1	1	1	1	1	1	1	1	1	1	1
chr20:5913259-5913331	1	1	1	1	1	1	1	1	1	1	1	1	1	1	1	1	1	1	1
chr20:5914043-5914096	1	1	1	1	1	1	1	1	1	1	1	1	1	1	1	1	1	1	1
chr20:5914528-5914647	1	1	1	1	2	1	1	1	2	3	1	1	1	1	1	1	1	1	1
chr20:5920106-5920226	1	4	1	2	1	1	1	1	3	1	2	4	1	1	4	2	1	3	3
chr20:5920932-5921009	1	1	1	1	1	1	1	1	1	1	1	1	1	1	1	1	1	1	1
chr20:5921437-5921548	1	1	1	1	3	1	1	1	1	1	1	1	1	1	2	1	1	1	2
chr20:5921826-5921988	1	1	2	1	1	1	1	1	1	1	1	1	1	1	1	1	1	1	1
chr20:5929405-5929519	1	4	1	1	3	1	1	1	1	2	1	1	1	1	1	1	1	1	1
chr20:5937239-5937341	1	1	1	1	1	1	1	1	1	1	1	2	1	1	1	1	1	1	1
chr20:5937409-5937646	2	1	1	1	3	1	1	1	3	1	1	1	1	1	1	1	1	1	1
chr20:5952675-5952733	1	1	1	1	2	1	1	1	3	1	1	1	1	1	1	1	1	1	1
chr20:5954362-5954420	2	1	1	1	1	1	1	1	2	1	1	1	1	1	1	1	1	1	2
chr20:5956705-5956771	1	1	1	1	1	1	1	2	1	1	1	1	1	1	1	1	1	1	1
chr20:5956862-5956917	1	1	1	1	2	1	1	1	1	1	1	1	1	1	2	1	1	1	1
chr20:5958785-5958839	1	1	1	1	2	1	1	1	2	1	1	1	1	1	1	1	1	1	2
chr20:5960118-5960212	1	1	1	1	1	1	1	1	1	1	1	1	1	1	1	1	1	1	1
chr20:5963875-5963926	1	1	1	1	1	1	1	1	1	1	1	1	1	1	1	1	1	1	1
chr20:5964220-5964278	1	1	1	1	1	1	1	2	1	1	1	1	1	1	2	1	1	1	1
chr20:5975820-5975895	1	1	1	1	1	1	1	1	1	2	1	1	1	1	1	1	1	1	1
chr20:5975915-5976022	1	1	1	1	2	1	1	3	1	4	1	1	1	1	1	1	1	1	1
chr20:5977481-5977559	1	1	1	1	1	1	1	1	3	3	1	2	1	2	1	1	1	1	1
chr20:5984147-5984208	1	1	1	1	1	1	1	1	3	1	2	1	1	1	1	1	1	1	1
chr20:5986605-5986713	1	1	1	1	2	1	1	1	1	1	1	1	1	1	1	1	1	1	1
chr20:5987413-5987503	1	1	1	1	1	1	1	1	1	5	1	1	1	1	1	1	1	1	1
chr20:5989859-5989937	1	1	3	1	1	1	1	3	2	1	1	1	1	1	1	1	1	1	1
chr20:5990399-5990558	1	1	1	1	1	1	1	1	1	1	1	1	1	1	1	1	1	1	1
chr20:6007754-6007930	1	1	1	4	5	1	2	1	4	5	1	2	1	3	3	1	3	1	1
chr20:6008339-6008557	4	3	1	5	5	5	5	5	4	5	5	4	5	5	5	5	5	5	3
chr20:6011148-6011269	1	1	1	1	1	1	1	1	1	1	1	1	1	1	1	1	1	1	1
chr20:6014220-6014295	3	1	3	1	2	1	5	1	2	1	1	1	1	1	1	1	1	1	1
chr20:6014421-6014501	3	1	1	1	1	1	4	2	2	1	1	1	1	1	2	1	1	1	2
chr20:6014646-6014701	1	1	1	1	1	1	3	1	2	1	2	2	1	1	1	1	2	1	1
chr20:6015815-6015938	1	1	1	1	1	1	1	1	1	1	1	1	1	1	1	1	1	1	1
chr20:6018857-6018963	1	1	1	1	2	1	1	1	1	1	1	1	1	2	3	1	1	1	1
chr20:6019110-6019178	3	1	1	1	1	1	1	1	2	1	1	1	1	1	1	1	1	2	1
chr20:6029906-6029963	1	1	1	1	1	1	1	1	1	3	1	1	1	1	2	1	1	1	2
chr20:6034782-6034848	3	1	1	1	3	1	5	2	1	1	1	1	5	1	1	1	5	1	1
chr20:6037582-6037661	1	1	1	1	1	1	1	1	1	1	1	1	1	1	1	1	1	1	1
chr20:6037688-6037799	1	1	1	1	1	1	1	1	2	1	1	1	1	1	1	1	1	1	1
chr20:6037818-6038053	1	1	1	1	1	1	1	2	2	1	3	1	1	1	1	1	1	1	1
chr20:6048569-6048631	1	1	1	1	4	1	1	1	3	1	1	1	1	3	3	1	1	1	1
chr20:6094086-6094291	5	1	1	1	5	1	1	1	4	1	1	1	1	5	1	1	1	1	1
chr20:6095495-6095611	1	1	1	1	5	1	1	1	1	1	1	1	1	1	3	1	1	1	1
chr20:6104941-6104994	2	4	2	1	4	4	1	2	1	1	1	3	5	5	3	1	5	1	5
chr20:6122163-6122268	3	5	5	5	5	5	1	5	4	5	5	5	5	5	5	1	5	2	4
chr20:6123054-6123129	2	5	5	5	5	5	2	5	1	5	5	5	5	5	5	1	5	5	5
chr20:6127016-6127122	1	1	1	1	1	1	1	1	3	1	4	1	1	1	5	1	1	3	1
chr20:6146548-6146727	1	1	1	1	1	1	1	3	1	1	1	1	1	1	1	1	1	1	1
chr20:6150326-6150390	1	1	1	1	2	1	1	1	1	1	1	1	1	1	1	1	1	1	1
chr20:6160463-6160514	1	1	1	1	3	1	1	1	1	1	3	1	1	1	1	1	1	1	1
chr20:6163904-6163963	1	1	1	1	2	1	1	1	2	1	2	1	1	1	1	1	1	1	1
chr20:6165555-6165701	1	1	3	5	2	1	1	3	1	5	5	1	1	1	1	1	1	1	2
chr20:6178672-6179021	2	4	5	5	5	5	1	5	2	5	4	5	3	5	1	1	4	5	5
chr20:6179283-6179679	1	1	1	1	1	1	1	1	1	1	1	1	1	1	1	1	1	1	1
chr20:6181370-6181427	2	1	1	1	2	1	1	1	1	1	1	1	1	1	1	1	1	1	1
chr20:6183472-6183577	2	1	1	1	1	1	1	1	1	3	1	1	1	1	1	1	1	1	1
chr20:6185920-6186580	1	1	1	1	1	1	1	2	1	1	1	1	1	1	2	1	1	1	1
chr20:6196282-6196476	1	2	1	1	1	1	1	1	1	1	2	2	1	1	1	1	3	1	1
chr20:6196539-6196598	2	1	1	1	2	1	1	1	1	1	1	1	1	1	1	1	2	1	1
chr20:6223224-6223300	1	1	1	1	1	1	1	1	1	1	1	1	1	1	3	1	1	1	1
chr20:6223364-6223510	1	1	1	1	1	1	1	1	1	1	1	1	1	1	2	1	1	1	2
chr20:6223611-6223662	1	1	1	1	1	1	1	1	1	1	1	1	1	1	1	1	1	1	3
chr20:6223680-6223837	1	1	1	1	1	1	1	1	1	1	1	1	1	1	1	1	1	1	1
chr20:6226277-6226354	1	1	1	1	1	1	1	1	1	2	1	1	1	1	1	1	1	1	1
chr20:6230421-6230535	1	1	1	1	1	1	1	1	1	1	1	1	1	1	1	1	1	1	1
chr20:6234704-6235156	1	1	1	1	1	1	1	1	1	1	1	1	1	1	1	1	2	1	1
chr20:6236429-6236499	2	1	1	1	3	1	1	1	1	1	1	1	1	1	1	1	1	1	1
chr20:6242342-6242493	1	1	1	1	1	1	1	1	1	1	1	1	1	1	1	1	1	1	1
chr20:6242735-6243004	1	2	1	1	2	1	1	1	1	1	1	1	1	1	1	1	1	1	1
chr20:6243068-6243124	1	3	1	1	1	1	1	1	1	1	1	1	1	1	1	1	1	1	1
chr20:6257054-6257135	1	1	1	1	1	1	1	1	1	1	1	1	1	1	2	1	1	1	1
chr20:6257947-6258066	1	1	1	1	2	1	1	1	1	1	1	1	1	1	1	1	1	1	1
chr20:6263267-6263370	1	1	1	1	1	1	1	1	1	1	1	1	1	1	1	1	1	1	1
chr20:6264693-6265032	2	1	1	1	2	1	1	3	1	1	1	3	1	1	1	1	1	1	1
chr20:6273148-6273280	1	1	1	1	1	1	1	1	1	1	1	1	1	1	1	1	1	1	1
chr20:6276455-6276698	1	1	1	1	3	1	1	1	1	2	1	1	1	1	1	1	1	1	1
chr20:6278681-6278754	1	1	1	1	1	1	1	1	2	1	1	1	1	1	1	1	1	1	1
chr20:6280504-6280587	1	1	1	1	1	1	1	1	1	1	2	1	1	1	1	1	1	1	1
chr20:6286531-6286620	1	1	1	1	4	1	1	1	1	1	1	1	1	1	1	1	1	1	1
chr20:6287385-6287463	1	1	1	1	1	1	1	2	1	1	1	1	1	1	2	1	1	1	1
chr20:6293358-6293657	1	1	1	1	2	1	1	1	1	1	1	1	1	1	1	1	2	1	1
chr20:6294377-6294466	1	1	1	1	1	1	1	1	1	1	1	1	1	1	2	1	1	1	1
chr20:6304907-6305019	1	1	1	1	2	1	1	1	1	1	1	1	1	1	1	1	1	1	1
chr20:6305697-6305861	1	1	1	1	3	1	1	1	1	1	1	1	1	3	1	1	1	1	2
chr20:6306580-6306658	1	1	1	1	1	1	1	1	1	1	1	1	1	1	3	1	1	1	1
chr20:6306846-6306961	1	1	1	1	3	1	1	2	1	4	1	1	1	5	2	1	1	1	1
chr20:6339872-6339923	1	1	2	1	1	1	1	1	1	1	1	1	1	1	1	1	1	1	1
chr20:6340628-6340974	1	1	1	1	2	1	1	1	1	1	1	1	1	1	1	1	1	1	1
chr20:6345162-6345264	1	1	1	1	1	1	1	1	1	1	3	1	1	1	1	1	1	1	1
chr20:6346467-6346537	1	1	1	1	1	1	1	3	1	1	2	1	1	1	1	1	1	1	1
chr20:6346556-6346722	1	1	1	1	2	1	1	2	1	1	1	1	1	1	1	1	1	1	1
chr20:6346782-6346866	1	1	1	1	1	1	1	1	1	1	1	1	1	1	1	1	1	1	1
chr20:6348980-6349041	1	1	1	1	1	1	1	3	3	1	1	1	1	1	1	1	1	1	1
chr20:6349174-6349241	1	1	1	1	2	1	1	1	1	1	1	2	1	1	1	1	1	1	1
chr20:6358395-6358466	1	1	1	1	1	1	1	4	2	1	2	3	1	1	1	1	1	1	1
chr20:6362390-6362569	2	1	1	1	1	1	1	1	1	1	1	1	1	1	1	1	1	1	1
chr20:6370693-6370945	1	3	1	1	2	1	1	1	1	1	2	2	1	1	1	1	1	1	1
chr20:6371138-6371278	1	1	1	1	1	1	1	1	1	3	2	1	1	1	3	1	1	1	1
chr20:6380729-6380787	1	2	1	1	2	1	1	3	1	3	1	1	1	1	1	1	1	1	1
chr20:6387823-6387899	1	1	1	1	1	1	1	1	1	1	1	1	3	1	1	1	1	1	1
chr20:6388683-6388930	1	1	2	1	2	1	1	1	1	1	1	2	4	1	1	1	1	1	5
chr20:6395795-6395885	4	1	3	3	2	2	1	2	1	5	4	4	3	4	4	1	3	1	2
chr20:6404350-6404506	1	1	1	1	2	1	1	1	1	1	1	2	1	1	3	1	1	2	1
chr20:6410253-6410309	1	1	1	1	1	1	1	1	1	1	1	1	1	1	1	1	1	1	1
chr20:6416836-6416935	1	1	1	1	1	1	1	1	1	1	2	1	1	1	1	1	1	1	1
chr20:6418560-6418725	3	1	1	1	2	1	1	2	1	2	1	5	1	1	1	1	1	1	2
chr20:6418755-6419087	3	4	1	5	2	4	1	1	1	5	3	5	3	1	1	1	1	1	1
chr20:6421353-6422047	1	1	1	1	1	1	1	1	1	1	1	1	1	2	1	1	1	1	1
chr20:6422071-6422178	1	1	1	1	2	2	1	1	2	2	1	1	1	2	1	1	1	1	1
chr20:6426567-6426622	1	1	2	1	1	1	1	1	1	1	1	1	1	1	1	1	1	1	2
chr20:6428687-6428793	1	1	1	1	2	1	1	2	1	5	1	1	1	1	1	1	1	1	1
chr20:6432546-6432611	1	1	1	1	1	1	1	1	1	1	1	1	1	1	2	1	1	1	1
chr20:6439235-6439340	2	1	1	1	2	1	1	1	2	1	1	3	1	2	1	1	1	1	1
chr20:6528973-6529029	1	3	1	1	1	1	1	1	2	1	1	1	1	1	1	1	1	1	1
chr20:6538868-6539047	4	2	1	1	3	1	1	1	1	1	1	2	1	1	1	1	1	1	1
chr20:6553207-6553277	1	1	1	1	1	1	1	1	2	1	1	1	1	1	1	1	1	1	1
chr20:6557514-6557648	1	1	1	1	1	1	1	3	1	1	1	1	1	1	1	1	1	1	1
chr20:6558768-6558865	1	1	1	1	1	1	1	1	1	1	1	1	1	1	1	1	1	1	1
chr20:6565561-6565714	1	1	1	1	1	1	1	4	1	1	1	1	1	1	1	1	1	1	1
chr20:6574061-6574204	1	1	1	1	1	1	1	1	1	1	1	1	1	1	1	1	1	1	1
chr20:6585300-6585438	1	1	1	1	1	1	1	1	1	1	1	1	1	1	2	1	1	1	1
chr20:6588341-6588591	2	1	1	5	1	4	1	1	1	5	1	2	5	3	5	1	4	1	1
chr20:6590699-6590777	1	1	1	5	2	1	1	2	4	4	1	5	4	1	5	1	1	1	1
chr20:6593528-6593653	1	2	2	1	1	1	1	2	1	2	1	3	1	1	3	1	1	3	1
chr20:6594344-6594709	1	1	1	1	1	1	1	1	1	1	1	1	1	1	1	1	1	1	1
chr20:6596327-6596399	1	1	1	1	2	3	1	1	1	1	2	1	5	1	1	1	5	1	1
chr20:6602336-6602577	1	1	1	1	1	1	1	1	1	1	1	1	1	1	1	1	1	1	1
chr20:6617272-6617434	1	1	1	1	1	1	1	1	1	1	1	1	1	1	1	1	1	1	1
chr20:6620085-6620139	1	1	1	1	1	1	1	1	1	1	1	2	1	1	1	1	1	1	1
chr20:6620286-6620441	1	1	1	1	1	1	1	1	1	1	1	2	2	1	1	1	1	1	1
chr20:6620595-6620688	1	1	1	1	2	1	1	1	1	1	1	1	1	1	1	1	1	1	1
chr20:6622200-6622352	3	1	1	1	1	1	1	1	1	1	1	1	5	1	1	1	1	1	1
chr20:6623178-6623289	2	2	1	1	1	1	1	1	1	1	1	1	1	1	1	1	1	1	3
chr20:6623713-6623769	3	1	1	1	2	1	1	3	1	3	1	1	1	2	1	1	1	1	1
chr20:6624001-6624496	5	4	1	1	4	1	1	5	3	1	1	3	1	5	1	1	1	5	4
chr20:6630677-6630768	2	1	1	1	2	1	1	1	1	4	1	4	2	2	1	1	1	2	1
chr20:6635731-6635890	4	1	1	1	1	1	1	1	1	3	1	2	4	1	4	1	1	2	1
chr20:6642681-6642932	2	1	1	1	2	1	1	1	1	1	1	2	1	1	1	1	1	1	1
chr20:6646344-6646576	2	1	1	1	1	1	1	1	1	2	1	3	1	1	1	1	3	1	1
chr20:6654881-6655220	3	1	1	3	3	1	1	1	1	5	1	5	1	5	5	1	5	1	1
chr20:6657950-6658114	3	1	1	1	1	1	1	1	1	1	1	1	1	1	1	1	1	1	1
chr20:6661989-6662093	3	1	1	1	1	1	1	1	1	1	2	3	1	2	2	1	1	1	1
chr20:6662720-6662787	1	1	1	2	1	1	1	2	1	1	1	1	1	3	1	1	1	1	1
chr20:6663246-6663387	5	3	1	5	4	1	1	5	1	2	1	1	1	4	2	1	4	1	1
chr20:6665790-6665914	1	1	1	1	3	1	1	1	1	3	3	1	2	4	1	1	3	1	2
chr20:6666009-6666495	1	2	1	2	3	1	1	1	1	2	2	1	2	4	1	1	5	1	1
chr20:6669792-6670053	1	1	1	1	1	1	1	1	1	1	1	1	1	1	1	1	1	1	1
chr20:6670490-6670609	1	1	1	1	1	1	1	1	1	1	1	1	1	1	1	1	1	1	1
chr20:6680820-6681035	3	1	1	1	1	1	1	1	2	1	1	1	1	1	1	1	1	1	1
chr20:6687887-6687988	2	1	1	1	1	1	1	1	1	1	1	1	1	1	1	1	1	1	1
chr20:6690995-6691239	1	1	1	1	5	1	1	1	1	1	1	1	1	5	1	1	2	1	1
chr20:6692562-6692968	2	2	1	1	3	2	1	1	1	2	1	3	2	5	1	1	3	3	1
chr20:6693456-6693585	2	4	1	2	1	1	1	1	1	4	1	3	1	2	2	1	1	1	1
chr20:6698170-6698335	1	5	5	5	5	1	1	2	1	5	5	1	5	5	5	1	5	5	4
chr20:6700004-6700084	1	4	1	1	2	1	1	1	1	2	3	3	1	2	1	4	1	1	1
chr20:6700965-6701288	4	2	1	1	2	1	1	1	1	1	1	1	1	2	1	5	5	1	1
chr20:6703158-6703263	3	1	1	1	1	1	1	1	1	1	1	4	1	1	1	1	1	1	1
chr20:6703699-6703912	1	1	1	1	4	1	1	1	1	2	3	3	1	4	1	1	1	1	1
chr20:6706840-6707131	1	1	1	3	2	1	1	1	1	1	1	1	1	1	1	1	1	1	1
chr20:6708181-6708261	1	4	1	5	5	5	1	1	1	5	5	3	5	5	5	1	5	5	2
chr20:6712183-6712249	2	1	1	5	2	1	1	3	2	2	3	5	1	2	1	1	3	1	2
chr20:6712461-6712585	1	1	1	5	4	1	1	1	1	5	5	5	1	5	1	1	1	1	2
chr20:6713696-6713849	1	1	1	1	1	1	1	3	1	1	1	3	1	3	3	1	1	1	1
chr20:6714353-6714450	1	1	1	5	4	1	4	3	1	5	4	5	1	5	3	1	1	1	1
chr20:6718896-6719013	5	4	1	5	1	1	1	1	1	5	3	5	1	5	5	1	5	1	1
chr20:6719060-6719353	4	2	1	3	3	1	1	1	1	3	1	3	1	1	5	1	2	1	1
chr20:6721535-6721605	1	1	1	1	1	1	1	2	1	1	1	1	1	1	1	1	1	1	1
chr20:6722412-6722694	1	1	1	5	2	1	1	1	1	5	1	1	1	1	2	1	1	1	1
chr20:6726249-6726305	1	2	1	1	1	1	1	1	1	1	1	1	1	1	1	1	1	1	1
chr20:6730226-6730303	1	1	1	1	2	1	1	1	1	1	1	1	1	1	1	1	1	1	1
chr20:6742326-6742387	1	1	1	1	2	1	1	1	1	2	4	1	1	1	1	1	1	1	2
chr20:6751091-6751183	1	1	1	1	1	1	1	2	1	2	1	1	1	1	1	1	2	1	1
chr20:6756723-6757368	1	1	1	1	1	1	1	1	1	1	1	1	1	1	2	1	1	1	1
chr20:6763373-6763534	1	3	1	1	1	1	1	1	1	1	1	1	1	1	1	1	1	1	1
chr20:6764183-6764313	1	1	1	1	1	1	1	3	1	1	1	1	1	1	1	1	1	1	1
chr20:6765861-6766142	2	1	3	5	3	2	1	1	3	2	1	5	1	2	3	3	4	1	3
chr20:6766642-6766711	1	3	1	3	3	1	2	2	1	2	2	5	1	4	1	1	1	5	1
chr20:6769600-6769765	4	5	1	4	1	1	1	1	1	1	1	5	4	5	3	3	2	5	5
chr20:6772942-6773035	1	1	1	1	1	1	1	1	2	1	1	1	1	2	2	1	2	2	2
chr20:6775031-6775124	1	1	1	1	2	1	1	3	1	1	1	1	1	1	1	1	1	1	1
chr20:6782371-6782598	1	1	1	1	2	1	1	1	1	1	1	1	1	1	1	1	2	1	1
chr20:6786956-6787011	2	3	2	2	3	1	1	1	2	3	1	4	1	1	1	1	1	1	1
chr20:6787781-6787858	1	5	1	1	1	1	1	1	1	1	1	5	2	2	1	1	1	5	2
chr20:6798423-6798715	1	1	1	1	1	1	1	2	1	1	1	1	1	1	1	1	1	1	1
chr20:6810944-6811618	1	2	1	1	2	1	1	1	1	1	1	2	1	1	1	1	1	3	1
chr20:6811647-6812011	2	1	1	1	1	1	1	1	1	1	1	1	1	1	1	1	2	5	2
chr20:6816044-6816144	1	1	1	1	1	1	1	1	1	2	1	1	1	1	1	1	1	1	1
chr20:6818582-6818637	1	5	1	5	1	1	1	1	1	5	1	2	2	3	2	1	5	5	1
chr20:6819745-6819833	2	5	1	5	5	1	1	5	2	5	3	4	1	5	2	1	1	5	1
chr20:6820835-6821166	1	1	1	1	1	1	1	2	1	1	1	1	1	1	1	1	1	1	1
chr20:6829180-6829434	5	4	3	1	2	2	1	2	3	2	1	4	2	3	5	3	3	4	4
chr20:6831355-6831537	1	1	1	1	1	1	1	3	1	1	1	1	1	1	1	1	1	1	1
chr20:6838080-6838160	5	1	1	2	1	1	1	2	1	5	1	2	1	1	3	1	1	1	2
chr20:6838172-6838227	5	1	1	4	1	1	1	4	3	5	2	2	1	3	3	1	1	2	1
chr20:6840171-6840286	3	1	1	1	1	1	1	1	1	1	1	1	1	1	1	1	1	1	1
chr20:6845581-6845834	1	1	1	1	2	1	1	1	1	1	1	1	1	1	1	1	1	1	1
chr20:6846125-6846640	1	1	1	1	1	1	1	1	1	1	1	1	1	1	1	1	1	2	1
chr20:6848216-6848541	3	1	1	1	1	1	1	1	1	1	1	1	1	1	1	1	1	1	1
chr20:6855839-6856192	1	1	1	1	2	1	1	1	1	1	2	1	1	1	1	2	1	1	1
chr20:6859780-6859885	1	1	1	1	1	1	1	1	1	1	1	1	1	1	1	1	1	1	1
chr20:6859955-6860016	1	1	1	1	1	1	1	2	1	1	1	1	1	1	1	1	1	1	1
chr20:6860575-6860683	1	1	1	1	4	1	1	3	1	1	2	1	1	1	1	1	1	1	1
chr20:6862777-6862836	1	1	1	1	1	1	1	1	1	2	1	1	1	1	1	1	1	1	1
chr20:6876017-6876139	1	1	1	1	1	1	1	1	1	1	3	1	1	1	2	1	1	1	1
chr20:6876855-6876913	2	3	1	1	1	1	1	1	1	1	1	1	1	2	1	1	1	1	1
chr20:6877667-6878227	1	1	1	4	1	1	1	1	1	1	1	1	1	1	1	1	1	1	1
chr20:6878312-6878461	1	1	1	1	1	1	1	1	1	1	1	1	1	1	1	1	1	1	1
chr20:6879062-6879127	1	1	1	1	1	1	1	1	1	1	1	1	1	1	1	1	1	1	1
chr20:6881780-6881864	1	1	1	1	1	1	1	1	1	1	1	1	1	1	1	2	1	1	1
chr20:6886526-6886653	2	5	1	1	3	1	1	1	1	1	1	2	1	3	4	1	4	5	1
chr20:6890385-6890563	1	1	1	1	1	1	1	1	1	1	3	1	1	1	1	1	1	1	1
chr20:6896008-6896101	2	1	1	1	2	1	1	1	1	1	1	1	1	1	1	1	1	1	1
chr20:6898226-6898314	1	1	1	1	1	1	1	3	1	1	1	1	1	1	1	1	1	1	1
chr20:6899178-6899348	1	2	1	1	1	1	1	1	1	1	1	1	1	1	1	1	1	3	1
chr20:6906461-6906724	1	1	1	1	1	1	1	3	1	1	1	1	1	1	3	1	1	1	1
chr20:6906989-6907245	3	2	1	2	1	1	1	1	1	1	1	1	1	1	1	1	3	1	1
chr20:6920133-6920488	2	1	1	1	1	1	1	1	1	1	1	1	1	1	1	1	3	1	3
chr20:6923167-6923218	1	1	1	1	1	1	1	3	1	1	1	1	1	1	1	1	1	1	1
chr20:6925308-6925371	2	1	1	1	1	1	1	1	1	1	1	1	1	1	1	1	1	1	1
chr20:6926680-6926959	1	1	1	1	1	1	1	1	1	1	1	1	1	1	2	1	1	1	1
chr20:6934019-6934105	1	1	1	1	2	1	1	1	1	1	3	1	1	1	1	1	1	1	1
chr20:6942790-6942940	2	1	1	1	1	1	1	3	1	1	1	1	1	2	1	1	1	1	1
chr20:6943481-6943671	1	1	1	1	1	1	1	1	1	1	1	1	1	1	1	1	1	1	1
chr20:6943705-6944006	2	1	2	1	1	1	1	1	1	1	1	1	2	1	1	1	1	1	1
chr20:6951825-6951897	1	1	1	1	1	1	1	4	1	1	1	1	1	1	1	1	1	1	1
chr20:6964442-6964660	1	1	1	1	1	1	1	1	1	1	1	2	1	1	1	1	1	1	1
chr20:6965476-6965545	1	1	1	1	1	1	1	1	1	1	2	1	1	1	1	1	1	1	1
chr20:6968073-6968180	1	1	1	1	2	1	1	1	1	1	1	1	1	1	1	1	1	1	1
chr20:6973196-6973250	1	1	1	1	1	1	1	1	1	1	1	1	1	1	1	1	1	1	1
chr20:6982488-6982872	1	1	1	1	1	1	1	1	1	1	1	1	1	1	1	1	1	1	1
chr20:6983089-6983361	1	1	1	1	1	1	1	1	1	1	1	1	1	1	1	1	1	1	1
chr20:6994455-6994809	2	1	1	5	2	1	1	1	1	5	5	1	5	5	5	1	3	1	1
chr20:6997493-6997614	1	1	1	1	1	1	1	1	2	1	1	1	1	1	1	1	1	1	1
chr20:7011241-7011381	2	1	1	1	1	1	1	1	1	1	1	2	1	2	2	1	1	1	1
chr20:7013484-7013749	1	1	1	1	2	1	1	1	1	1	1	1	1	1	1	1	1	1	1
chr20:7016381-7016749	1	1	1	1	2	1	1	1	1	2	1	1	1	1	1	1	1	1	1
chr20:7024577-7024809	1	1	1	1	2	1	1	1	1	1	1	1	1	1	1	1	1	1	1
chr20:7027811-7027955	1	1	1	1	1	1	1	1	1	1	1	1	1	1	1	1	1	1	1
chr20:7028656-7028733	1	1	1	1	1	1	1	1	1	1	1	1	1	1	1	1	1	1	1
chr20:7033280-7033503	1	1	1	1	1	1	1	1	1	1	1	1	1	1	2	1	1	1	1
chr20:7061823-7061929	1	1	1	1	1	1	1	1	2	1	3	1	1	1	1	1	1	1	1
chr20:7061995-7062067	1	1	1	1	1	1	1	1	1	1	3	1	1	1	1	1	1	1	1
chr20:7272633-7272748	3	5	1	1	5	1	1	1	1	5	1	2	1	4	2	1	3	5	5
chr20:7274863-7274944	2	1	1	1	2	1	1	1	2	1	1	1	1	2	1	1	1	1	1
chr20:7279374-7279504	1	1	1	1	1	1	1	3	1	1	1	1	1	1	1	1	1	1	1
chr20:7285580-7285641	1	1	1	1	3	1	1	1	1	1	1	1	1	1	1	1	1	1	1
chr20:7295593-7295928	1	1	1	1	1	1	1	1	1	1	1	1	1	1	1	1	1	1	1
chr20:7297388-7297456	1	1	1	1	1	1	1	1	1	1	1	1	1	1	1	1	3	1	1
chr20:7309910-7309963	1	1	1	1	1	1	1	1	1	1	1	1	1	1	1	1	1	1	1
chr20:7310517-7310688	1	1	1	1	1	1	1	4	1	1	1	1	1	1	1	1	1	1	1
chr20:7324516-7324682	2	1	1	1	1	1	1	1	1	1	1	1	1	1	1	1	1	1	1
chr20:7324706-7325061	1	1	1	1	1	1	1	1	1	1	1	1	1	1	1	1	1	1	1
chr20:7327255-7327373	1	1	1	1	1	1	1	2	1	2	1	1	1	1	1	1	1	1	1
chr20:7329812-7329997	1	1	1	1	1	1	1	1	1	1	1	1	1	1	1	1	1	1	1
chr20:7330036-7330442	1	1	1	1	1	1	1	1	1	1	1	1	2	1	1	1	1	1	1
chr20:7347360-7347437	1	1	1	1	3	1	1	1	1	3	1	1	1	1	5	1	1	1	1
chr20:7369310-7369686	1	1	1	1	2	1	1	3	1	2	1	1	1	1	1	1	1	1	1
chr20:7373485-7373584	1	1	2	1	1	1	1	1	1	1	1	1	1	1	1	1	1	1	1
chr20:7376096-7376189	3	1	5	5	5	3	5	5	5	5	5	2	1	5	4	3	1	5	5
chr20:7400999-7401097	1	1	1	1	1	1	1	1	1	1	1	1	1	1	2	1	1	1	1
chr20:7401150-7401258	1	1	1	1	1	1	1	1	1	1	1	1	1	1	1	1	1	1	1
chr20:7419650-7419758	1	1	1	1	1	1	1	1	1	1	1	1	1	1	1	1	1	1	1
chr20:7426975-7427036	1	1	1	1	1	1	1	1	1	3	2	2	1	1	1	1	1	1	5
chr20:7427060-7427313	1	1	1	1	2	1	1	1	2	2	1	1	1	1	1	1	2	1	5
chr20:7440504-7440579	1	1	1	1	2	1	1	3	1	1	1	1	1	1	1	1	1	1	1
chr20:7440779-7441290	1	1	1	1	1	1	1	1	2	1	1	1	1	1	1	1	1	1	2
chr20:7441368-7441446	1	1	1	1	1	1	1	1	1	1	2	1	1	1	2	1	1	1	1
chr20:7443796-7443888	1	1	1	1	1	1	1	1	1	1	1	1	1	1	1	1	1	1	1
chr20:7454509-7454608	1	1	1	1	1	1	1	1	1	1	1	1	1	1	1	1	1	1	1
chr20:7454659-7454789	1	1	1	1	1	1	1	1	1	1	1	1	1	1	1	1	1	1	1
chr20:7454858-7455013	1	1	1	1	1	1	1	1	1	1	2	2	1	1	1	1	1	1	1
chr20:7459838-7460035	1	1	1	1	1	1	1	1	2	1	1	1	1	1	1	1	1	1	1
chr20:7497281-7497574	1	1	1	1	1	1	1	1	1	1	1	1	5	1	1	1	1	1	1
chr20:7523405-7523575	1	1	1	1	2	1	1	2	1	2	1	1	1	2	1	1	1	1	1
chr20:7538330-7538411	1	1	1	1	1	1	1	1	1	3	3	2	1	1	1	1	1	1	1
chr20:7538422-7538584	1	1	1	1	2	1	1	1	1	1	1	2	1	1	1	1	1	1	1
chr20:7551416-7551474	1	1	1	1	1	1	1	1	1	1	2	1	1	1	1	1	1	1	2
chr20:7566505-7566799	1	1	1	1	1	1	1	1	1	1	1	1	1	1	3	1	2	1	1
chr20:7566829-7566893	1	1	1	1	1	1	1	3	1	1	1	1	1	1	1	1	1	1	1
chr20:7570590-7570679	1	1	1	1	1	1	1	1	1	1	1	1	1	1	1	1	1	1	1
chr20:7571523-7572126	1	2	1	1	1	1	1	1	1	1	1	1	1	2	1	1	1	1	1
chr20:7585607-7585658	1	2	1	1	5	1	1	1	1	1	1	2	1	3	1	1	2	1	2
chr20:7592377-7592430	1	2	1	1	1	1	1	1	1	1	1	1	1	1	1	1	1	1	1
chr20:7593437-7593494	1	1	1	1	2	1	1	1	1	1	1	1	1	1	1	1	1	1	1
chr20:7623824-7624146	1	1	1	1	1	1	1	1	1	1	1	1	1	1	1	1	1	1	1
chr20:7640775-7640841	1	1	1	1	1	1	1	1	1	1	1	1	1	1	1	1	1	1	1
chr20:7653739-7653875	1	1	1	1	3	1	1	2	3	1	1	2	1	1	1	1	1	1	1
chr20:7654083-7654249	1	1	1	1	1	1	1	1	1	1	1	2	1	1	1	1	1	1	1
chr20:7654322-7654613	1	1	1	1	1	1	1	1	1	1	3	1	1	1	1	1	1	1	1
chr20:7654631-7654791	2	1	1	1	2	1	1	1	1	1	1	1	1	1	1	1	1	1	1
chr20:7657098-7657188	1	3	1	1	2	1	1	1	1	4	2	2	1	2	1	1	2	1	1
chr20:7659939-7660073	2	1	1	1	2	1	1	1	1	1	1	1	1	1	1	1	1	1	1
chr20:7668383-7668445	1	1	1	1	1	1	1	1	1	1	1	1	1	1	1	1	1	1	3
chr20:7669419-7669498	1	1	1	1	2	1	1	2	1	1	2	1	1	1	1	1	1	1	1
chr20:7679209-7679390	1	1	1	1	1	1	1	1	2	1	1	1	1	1	1	1	1	1	1
chr20:7698036-7698126	1	1	1	1	1	1	1	1	1	1	1	1	1	1	1	1	1	1	1
chr20:7712778-7712962	1	1	1	1	1	1	1	3	1	5	2	1	4	1	3	1	1	1	1
chr20:7721979-7722406	1	1	1	1	1	1	1	2	1	1	1	1	1	1	1	1	1	1	1
chr20:7722648-7722828	1	1	1	1	1	1	1	1	2	2	2	1	5	1	1	1	2	1	1
chr20:7734635-7734697	1	2	1	1	2	1	1	1	1	1	4	1	1	1	1	1	1	1	1
chr20:7754238-7754341	1	1	1	1	3	1	1	1	2	1	1	1	5	1	1	1	1	1	1
chr20:7765358-7765453	3	3	1	1	1	1	1	5	5	1	1	1	1	2	1	1	1	1	1
chr20:7789860-7789945	3	1	1	1	2	1	1	1	2	1	1	2	2	1	1	1	2	1	1
chr20:7796158-7796264	1	1	1	1	1	1	1	1	1	1	1	1	1	1	1	1	1	1	1
chr20:7796275-7796358	1	1	1	1	2	1	1	1	2	1	2	1	1	2	1	1	1	1	2
chr20:7799707-7799837	2	1	2	1	1	1	1	1	2	1	1	2	1	1	1	1	1	1	1
chr20:7800031-7800218	2	1	1	1	1	1	1	1	1	1	1	1	1	2	1	1	2	1	1
chr20:7824171-7824250	1	1	1	1	2	1	1	1	1	1	1	1	1	1	1	1	1	1	1
chr20:7828512-7828752	1	1	1	1	1	1	1	2	2	1	1	1	1	3	2	1	3	3	1
chr20:7830557-7832463	1	1	1	1	2	1	1	1	1	1	1	1	1	1	1	1	1	1	1
chr20:7839087-7839484	1	1	1	1	1	1	1	1	2	5	1	1	1	1	1	1	1	1	1
chr20:7847127-7847182	1	1	1	1	1	1	1	1	1	1	1	1	1	1	2	1	1	1	1
chr20:7847720-7847975	1	1	1	1	1	1	1	1	1	1	1	1	5	1	1	1	1	1	1
chr20:7848816-7849219	1	1	1	1	2	1	1	1	1	1	2	2	1	1	1	1	1	1	1
chr20:7855018-7855233	1	1	1	1	1	1	1	1	1	2	1	1	1	1	1	1	2	1	1
chr20:7859945-7860018	1	1	1	1	2	1	1	2	2	3	2	1	1	1	1	1	1	1	2
chr20:7862903-7863297	1	1	1	1	1	1	1	1	1	1	1	1	1	1	1	1	1	1	1
chr20:7867986-7868441	1	1	1	1	1	1	1	1	1	1	1	1	1	1	1	1	1	1	1
chr20:7870116-7870306	2	1	1	1	1	1	1	1	1	1	1	1	1	1	1	1	1	1	2
chr20:7873406-7873820	1	1	1	1	1	1	1	1	1	1	1	2	1	1	1	1	1	1	1
chr20:7877941-7878009	1	1	1	1	1	1	1	1	1	1	1	1	1	1	1	1	1	1	1
chr20:7880494-7880569	1	1	1	1	1	1	1	2	1	1	1	1	1	1	1	1	1	1	1
chr20:7890061-7890219	2	1	1	1	1	1	1	1	2	3	1	2	1	1	1	1	1	1	1
chr20:7891686-7891922	1	1	1	1	1	1	1	1	1	5	1	1	1	1	1	1	1	1	1
chr20:7897873-7897931	1	1	1	1	3	1	1	1	1	1	1	1	1	1	1	4	1	1	1
chr20:7916826-7916963	1	1	1	1	3	1	1	1	1	1	1	1	1	1	2	1	1	1	1
chr20:7928645-7928943	1	2	1	1	1	1	1	1	1	1	1	2	1	1	1	1	1	1	1
chr20:7939649-7939850	1	1	1	1	1	1	1	1	1	1	1	1	1	1	1	1	1	1	1
chr20:7977363-7977806	1	1	1	1	1	1	1	1	1	1	1	1	1	1	1	1	1	1	2
chr20:7977996-7978056	1	1	1	1	1	1	1	1	3	3	1	1	1	2	1	1	1	1	1
chr20:7978116-7978177	1	1	1	1	3	1	1	1	1	1	2	1	1	1	1	1	1	1	1
chr20:7987063-7987127	1	1	1	1	1	1	1	1	1	1	1	1	1	1	1	1	1	1	1
chr20:7989532-7989635	1	1	4	1	5	1	1	1	2	5	3	1	1	3	1	1	1	2	2
chr20:8000070-8000222	1	1	1	1	1	1	1	1	1	1	1	1	1	1	1	1	1	1	1
chr20:8002613-8002715	1	1	1	1	3	1	1	1	1	1	1	1	1	1	2	1	1	1	1
chr20:8002792-8002912	1	1	1	1	3	1	1	3	1	1	1	1	1	1	3	1	1	1	1
chr20:8008467-8008528	1	1	1	1	1	1	1	1	1	1	1	1	1	1	1	1	1	1	1
chr20:8012971-8013090	1	1	1	1	1	1	1	1	1	1	1	1	1	1	1	1	3	1	1
chr20:8013338-8013448	1	1	2	1	1	1	1	2	1	1	1	1	1	1	2	1	1	1	1
chr20:8015954-8016111	1	1	1	1	2	1	1	2	3	1	1	1	1	1	2	1	1	1	2
chr20:8016407-8016495	1	2	1	1	1	1	1	1	1	1	1	1	1	1	1	1	1	1	1
chr20:8046030-8046315	1	1	1	1	2	1	1	1	1	1	1	1	1	1	1	1	1	1	1
chr20:8055152-8055228	2	1	1	1	1	1	1	1	1	1	1	1	1	1	1	1	1	2	3
chr20:8055452-8055913	1	1	1	1	1	1	1	1	2	1	1	1	1	1	1	1	1	1	1
chr20:8059553-8059677	1	1	1	1	1	1	1	1	1	1	1	1	1	1	1	1	1	1	1
chr20:8059734-8059792	1	1	1	1	1	1	1	1	2	1	1	1	1	1	1	1	1	1	1
chr20:8062394-8062449	1	1	1	1	2	1	1	1	1	1	1	1	1	1	1	1	3	1	2
chr20:8062610-8062737	1	1	1	1	4	4	1	1	1	1	2	1	3	1	1	1	1	1	1
chr20:8063376-8063502	1	1	1	1	1	1	1	1	1	1	1	1	1	1	1	1	1	1	1
chr20:8066962-8067061	1	1	1	1	1	1	1	2	1	1	1	4	2	2	2	1	1	1	1
chr20:8079465-8079604	1	1	1	1	2	1	1	1	1	1	1	1	1	1	1	1	1	1	1
chr20:8080081-8080132	1	1	1	1	1	1	1	1	1	1	2	1	1	1	1	1	1	1	1
chr20:8083301-8083382	1	2	1	1	3	5	1	1	2	1	1	1	5	2	1	2	5	1	5
chr20:8094435-8094624	2	1	1	5	5	4	1	1	1	5	5	1	2	5	1	5	4	2	2
chr20:8097823-8097892	2	1	1	1	2	1	1	1	1	1	1	1	1	1	1	1	1	1	1
chr20:8097953-8098712	1	1	1	1	2	1	1	1	1	1	1	1	1	1	1	1	1	1	1
chr20:8098776-8099371	1	1	1	1	1	1	1	1	1	1	1	1	1	1	1	1	1	1	1
chr20:8099430-8099689	1	1	1	1	1	1	1	1	1	1	1	1	1	1	1	1	1	1	1
chr20:8115094-8115159	1	1	3	1	2	1	1	1	1	1	1	1	1	1	1	1	1	1	1
chr20:8115421-8115570	1	1	1	1	4	1	2	4	2	1	1	1	1	1	1	1	1	3	1
chr20:8117178-8117480	1	1	1	1	2	1	1	1	1	1	1	1	1	1	1	1	1	1	1
chr20:8121778-8121877	1	1	1	1	1	1	1	1	1	5	5	1	1	3	1	1	1	1	1
chr20:8124486-8124572	1	1	1	1	1	1	1	3	1	1	1	1	1	1	1	1	1	1	1
chr20:8124862-8125133	1	1	1	2	3	4	1	1	1	5	4	1	1	1	1	1	1	1	1
chr20:8125200-8125288	1	1	1	1	1	1	1	1	2	1	1	1	1	1	1	1	1	1	1
chr20:8126485-8126954	1	1	1	5	3	2	1	2	1	1	1	1	1	1	1	1	2	1	1
chr20:8127267-8127601	1	1	1	1	1	1	1	1	1	1	1	1	1	1	1	1	1	1	1
chr20:8128737-8128957	1	3	1	1	4	1	1	1	1	1	1	1	1	1	1	1	1	1	2
chr20:8129375-8129516	1	1	1	1	5	5	1	2	1	1	1	1	1	5	1	2	1	1	1
chr20:8131086-8131210	1	1	1	1	2	1	1	3	2	2	2	1	1	1	1	1	1	1	3
chr20:8131753-8131868	4	5	4	3	5	5	3	5	5	5	1	4	5	5	1	5	5	5	5
chr20:8137820-8137874	2	1	1	1	1	1	1	1	3	1	1	1	1	1	1	1	2	1	1
chr20:8137887-8138052	3	1	1	1	1	1	1	1	2	1	1	1	1	1	1	1	2	1	1
chr20:8138201-8138517	1	1	1	1	2	1	1	1	2	1	1	1	1	1	1	1	1	1	1
chr20:8141098-8141183	1	1	1	1	1	1	1	2	1	1	1	1	1	1	1	1	1	1	1
chr20:8147429-8147809	1	1	1	1	1	1	1	1	1	1	1	1	1	1	1	1	1	1	1
chr20:8150867-8151086	1	1	1	1	1	1	1	1	1	1	1	1	5	1	1	1	1	1	1
chr20:8153140-8153204	4	1	1	1	1	1	1	1	1	1	1	1	1	2	1	1	1	1	1
chr20:8153221-8153410	5	2	1	1	1	2	1	3	2	1	1	1	3	1	1	1	2	1	1
chr20:8154451-8154628	1	1	1	1	1	1	1	1	1	1	1	1	1	2	1	1	1	1	1
chr20:8154761-8154863	2	1	1	1	2	1	1	5	1	1	1	1	1	1	1	4	1	1	1
chr20:8155393-8155588	1	1	1	1	5	5	1	1	1	5	5	1	2	3	1	1	3	1	1
chr20:8161926-8162138	3	1	1	1	3	3	1	3	1	3	1	1	2	1	1	3	1	1	1
chr20:8162627-8162902	1	1	1	1	2	1	1	1	1	1	1	1	1	1	1	1	1	1	1
chr20:8163988-8164298	1	1	1	1	2	1	1	3	1	1	1	1	1	1	1	1	1	1	1
chr20:8168790-8169253	1	1	1	1	1	1	1	1	1	1	1	1	3	1	1	1	1	1	1
chr20:8189439-8189492	1	1	1	1	1	1	1	1	1	1	1	1	1	1	1	1	1	1	1
chr20:8189641-8189726	1	1	1	1	1	1	1	1	1	1	1	1	1	1	2	1	1	1	1
chr20:8190203-8190357	2	1	1	1	5	1	1	1	1	1	1	1	1	2	1	1	1	1	1
chr20:8190461-8191015	2	3	1	1	5	1	1	1	1	1	1	1	1	3	1	1	1	1	1
chr20:8191862-8191947	1	1	1	1	2	1	1	1	1	1	1	1	1	1	1	1	1	1	1
chr20:8193326-8193397	1	1	1	1	5	1	1	1	1	1	1	1	1	1	1	1	1	1	1
chr20:8193468-8193819	1	1	2	1	1	1	1	2	1	1	2	1	1	1	1	1	1	1	1
chr20:8194365-8194530	1	1	1	1	1	1	1	1	1	1	1	1	1	1	1	1	1	1	1
chr20:8194952-8195192	1	1	1	1	1	2	1	1	1	1	1	1	3	1	1	1	1	1	1
chr20:8206534-8206604	1	1	1	1	1	1	1	1	1	2	1	1	1	1	1	1	1	1	1
chr20:8206895-8207244	1	1	1	1	1	1	1	1	1	1	1	1	1	1	1	1	1	1	1
chr20:8210166-8210220	3	2	1	1	1	1	1	1	1	1	1	1	1	1	1	1	1	1	1
chr20:8210618-8210678	2	1	1	1	4	1	1	1	1	1	1	1	1	1	1	1	1	1	1
chr20:8211772-8212092	1	1	1	1	1	1	1	1	1	1	1	1	1	1	1	1	1	1	1
chr20:8213886-8214011	5	1	2	1	3	1	1	5	2	1	3	1	1	1	1	5	1	1	1
chr20:8214687-8214752	1	1	1	1	1	1	1	1	1	1	1	1	1	1	1	1	1	1	2
chr20:8215664-8215741	2	2	1	1	2	5	1	2	1	1	1	2	5	4	1	1	1	1	1
chr20:8215974-8216243	1	1	1	1	1	2	1	1	1	1	1	1	1	1	1	1	1	1	1
chr20:8216495-8216554	5	1	1	1	2	1	1	3	1	1	1	2	1	1	2	1	1	1	1
chr20:8216583-8216671	5	1	1	1	2	1	1	1	1	1	1	2	1	1	1	1	1	1	1
chr20:8233115-8233184	2	1	1	1	1	1	1	1	1	1	1	1	1	1	1	1	1	1	3
chr20:8234416-8234607	3	1	1	1	2	1	1	1	2	1	1	1	1	1	1	1	1	1	1
chr20:8234621-8234840	4	1	1	1	2	1	1	1	1	1	1	1	2	1	1	1	1	1	1
chr20:8235321-8235435	1	1	1	1	1	1	1	1	1	1	1	1	1	1	1	1	1	1	1
chr20:8237240-8237318	1	1	1	1	1	1	1	1	1	1	1	1	1	1	1	1	1	1	1
chr20:8237443-8237804	1	1	1	1	1	1	1	1	1	1	1	1	1	1	1	1	1	1	1
chr20:8239629-8239693	2	1	1	1	1	1	1	1	2	1	1	1	1	1	1	1	2	1	1
chr20:8239859-8239944	2	1	1	1	2	1	1	2	2	1	1	1	1	1	1	1	1	1	1
chr20:8240930-8241000	1	1	2	1	1	1	1	1	2	1	1	1	1	1	1	1	1	1	1
chr20:8241008-8241266	1	1	2	1	1	1	1	1	1	1	1	1	1	1	1	1	1	1	1
chr20:8241958-8242034	3	1	2	1	4	1	1	1	1	3	1	1	1	2	1	1	1	1	3
chr20:8244788-8244857	1	1	1	1	5	5	1	2	1	1	1	1	5	5	1	1	3	1	3
chr20:8257057-8257391	1	1	1	1	1	1	1	1	1	1	1	1	1	1	1	1	1	1	1
chr20:8265334-8265477	1	1	1	1	2	1	1	1	2	1	1	1	1	1	1	1	1	1	1
chr20:8265892-8265943	1	1	1	1	1	1	1	1	1	4	1	1	1	1	1	1	1	1	1
chr20:8269660-8269851	1	1	1	1	2	1	1	1	1	1	1	1	1	1	1	1	1	1	1
chr20:8273651-8273722	1	1	1	1	1	1	1	1	1	1	1	1	1	1	1	1	1	1	1
chr20:8274803-8274932	2	2	1	1	1	1	1	1	2	1	1	1	1	1	1	1	1	1	3
chr20:8274949-8275004	2	1	1	1	1	1	1	1	2	1	1	1	1	2	1	1	1	1	4
chr20:8278561-8278677	1	1	1	1	2	1	1	1	1	1	1	1	1	1	1	1	1	1	1
chr20:8287423-8287744	1	1	1	1	1	1	1	1	1	1	1	1	1	3	1	1	1	1	5
chr20:8291081-8291149	1	1	1	1	2	1	1	1	1	1	1	1	1	1	1	1	1	1	1
chr20:8301278-8301393	1	1	1	1	1	1	1	1	2	1	1	1	1	1	1	1	1	1	1
chr20:8301601-8301665	1	3	2	1	1	1	1	3	1	1	2	1	5	1	1	1	1	2	1
chr20:8303133-8303203	1	1	1	1	4	1	1	4	1	1	1	1	1	1	1	1	1	1	1
chr20:8303590-8304039	2	1	1	1	3	1	1	2	1	1	1	1	1	1	1	1	1	3	1
chr20:8304395-8304549	1	1	1	1	1	2	1	1	2	1	1	2	1	1	1	1	2	5	1
chr20:8306154-8306224	2	2	1	1	2	1	1	1	1	1	1	1	1	2	1	2	1	2	3
chr20:8315729-8316106	1	1	1	1	4	1	1	1	1	1	1	1	1	2	1	1	1	1	3
chr20:8321219-8321303	2	1	1	1	1	1	1	1	1	1	3	1	1	1	1	5	1	1	1
chr20:8322834-8322987	3	1	1	1	2	1	1	1	2	1	1	1	1	1	1	1	1	2	4
chr20:8325867-8325942	2	1	1	1	2	1	1	1	2	1	4	1	1	1	2	1	1	1	1
chr20:8328253-8328377	1	1	1	1	1	1	1	1	3	1	1	1	1	1	1	1	1	1	2
chr20:8331491-8331567	5	1	1	1	5	1	1	1	3	1	1	3	5	1	1	2	1	1	1
chr20:8332016-8332253	1	1	1	1	5	5	1	1	1	3	3	1	5	3	1	5	5	1	1
chr20:8334368-8334526	1	1	1	1	2	1	1	1	2	1	1	1	1	1	1	1	1	1	1
chr20:8335751-8335906	1	4	1	1	2	1	1	1	3	1	2	2	1	1	1	1	1	1	1
chr20:8336029-8336127	1	1	1	1	1	1	1	1	2	1	1	1	1	1	1	1	1	1	2
chr20:8339462-8339602	1	2	1	1	5	1	1	1	2	1	1	1	1	2	1	2	1	1	1
chr20:8344082-8344507	1	1	1	1	2	1	1	1	1	1	1	1	1	1	1	1	1	1	1
chr20:8346312-8346463	1	1	1	1	2	1	1	2	1	1	2	1	1	1	1	1	1	1	2
chr20:8346478-8346612	2	1	1	1	2	1	1	2	1	1	1	1	1	1	1	1	1	1	1
chr20:8346624-8346687	3	1	1	1	1	1	1	1	1	1	2	1	1	1	1	1	1	2	1
chr20:8346945-8347273	1	1	1	1	1	1	1	1	1	1	1	1	1	1	2	1	1	1	1
chr20:8348777-8348833	2	1	1	1	1	1	1	5	4	1	1	1	1	1	1	1	1	1	1
chr20:8348850-8348925	2	1	1	1	1	1	1	3	2	1	1	1	1	1	1	1	1	1	1
chr20:8356537-8356758	1	1	1	1	1	1	1	1	1	1	1	1	1	1	1	3	1	1	1
chr20:8356959-8357260	1	1	1	1	1	1	1	1	2	1	1	1	1	1	1	3	1	1	1
chr20:8359389-8359519	1	1	1	1	1	1	1	1	1	1	4	1	1	1	1	1	1	1	1
chr20:8361778-8362013	2	1	1	1	1	2	1	1	1	1	1	1	5	1	1	1	4	1	1
chr20:8367693-8367818	4	1	1	1	1	1	1	1	1	1	3	1	1	1	1	4	1	1	1
chr20:8367849-8368235	4	1	1	1	1	1	1	1	1	1	1	1	1	1	1	3	1	1	1
chr20:8372235-8372342	1	1	1	1	2	1	1	1	1	1	1	1	1	1	2	1	1	1	1
chr20:8372999-8373083	1	1	1	1	1	1	3	1	1	2	3	1	1	4	1	3	1	1	3
chr20:8374835-8375155	1	1	1	1	1	1	1	1	1	1	1	1	1	1	1	1	1	1	1
chr20:8388199-8388453	1	1	1	1	4	5	1	1	4	5	1	1	5	1	1	1	4	1	1
chr20:8388610-8388996	1	1	2	1	1	3	1	1	3	1	2	1	5	1	1	1	2	1	1
chr20:8389597-8389707	5	2	5	4	5	5	5	5	5	5	5	5	5	5	2	5	5	5	5
chr20:8389744-8389801	5	2	5	3	5	5	2	5	5	5	3	4	4	3	1	5	5	5	4
chr20:8391309-8391507	1	1	1	1	2	1	1	2	3	1	1	1	1	1	1	1	1	1	1
chr20:8395633-8395789	1	1	1	1	1	1	1	1	1	1	2	1	1	1	1	1	1	1	1
chr20:8396019-8396166	2	1	1	2	1	1	1	1	3	1	1	1	1	1	1	1	1	1	1
chr20:8396331-8396525	3	1	1	1	1	1	1	1	4	1	1	1	1	1	1	1	1	1	1
chr20:8414933-8415054	5	2	5	5	5	5	1	3	2	4	5	3	5	2	2	5	4	2	1
chr20:8417605-8417808	1	1	1	1	1	1	1	1	1	1	1	1	1	1	2	1	1	1	1
chr20:8419005-8419100	1	1	1	1	1	1	1	1	3	2	1	1	1	1	1	1	1	1	1
chr20:8419919-8420063	1	1	1	1	1	1	1	1	2	2	1	1	1	1	1	1	1	1	1
chr20:8420861-8420979	1	1	1	1	1	1	1	1	2	1	3	1	1	1	1	1	1	1	3
chr20:8423710-8423817	1	1	1	1	2	1	1	1	5	1	1	1	1	1	1	1	1	1	1
chr20:8433840-8434054	1	1	1	1	1	1	1	1	1	1	1	1	1	1	1	1	2	1	1
chr20:8439372-8439472	1	1	1	1	1	1	1	1	2	1	1	1	1	1	1	1	1	1	1
chr20:8439542-8439683	1	1	1	1	1	1	1	1	1	1	1	1	1	1	1	1	1	1	1
chr20:8441380-8441469	1	1	1	1	1	1	1	1	2	1	1	1	1	1	1	1	1	1	1
chr20:8441484-8441593	1	1	1	1	2	1	1	1	1	1	1	1	1	1	1	1	1	1	1
chr20:8448744-8448887	1	1	2	1	2	1	1	3	1	1	1	1	1	1	1	1	1	1	1
chr20:8450013-8450254	1	1	1	1	1	1	1	1	1	1	1	1	1	1	1	1	1	1	1
chr20:8452682-8452742	1	1	1	1	1	1	1	1	1	2	1	1	1	1	1	1	1	1	1
chr20:8455882-8456106	1	1	1	1	2	1	1	1	1	1	1	1	1	1	1	1	1	1	1
chr20:8458800-8459103	3	1	1	1	1	1	1	1	2	1	1	1	1	1	1	1	1	1	1
chr20:8459190-8459411	1	1	1	1	1	1	1	1	1	1	1	1	1	1	1	1	1	1	1
chr20:8461319-8461461	1	1	1	1	3	1	1	1	2	2	1	1	1	1	1	1	1	1	1
chr20:8461818-8461913	1	1	1	1	1	1	1	1	1	1	1	1	1	1	1	1	1	1	1
chr20:8462292-8462577	1	1	1	1	2	1	1	1	1	1	1	1	1	1	1	1	1	1	1
chr20:8471540-8471751	1	1	1	1	1	1	1	1	1	1	1	2	1	1	1	1	2	1	1
chr20:8471828-8471898	1	1	1	1	1	1	1	1	1	1	2	1	1	1	1	1	1	1	1
chr20:8472069-8472186	1	1	1	1	1	1	1	1	1	1	1	1	1	1	1	1	1	1	1
chr20:8478610-8478691	1	1	1	1	1	1	1	1	1	1	1	1	1	1	1	1	1	1	1
chr20:8481748-8481845	1	1	1	1	2	5	1	1	1	1	1	1	1	1	1	1	4	1	3
chr20:8482004-8482087	1	1	3	1	1	4	1	1	1	1	1	1	1	1	1	1	3	1	1
chr20:8488902-8489107	1	1	1	1	1	1	1	1	1	1	1	1	1	1	1	1	1	1	1
chr20:8489321-8489426	2	1	1	1	5	1	1	1	2	1	1	1	1	1	1	1	1	1	1
chr20:8489492-8489624	2	1	1	1	2	1	1	1	1	1	1	1	1	1	1	1	1	1	1
chr20:8492233-8492713	1	1	1	1	2	1	1	1	1	1	1	1	1	1	1	1	1	1	1
chr20:8506465-8506520	1	1	1	1	2	1	1	1	1	1	1	1	1	1	1	1	1	1	1
chr20:8510705-8510778	1	2	1	1	1	1	1	3	1	2	1	1	1	1	1	1	1	1	1
chr20:8520019-8520171	5	1	1	1	1	1	1	2	1	1	1	1	1	1	1	1	1	1	1
chr20:8520978-8521294	1	1	1	1	1	1	1	1	2	1	1	1	1	1	1	1	1	1	1
chr20:8524550-8524663	4	2	1	1	2	1	1	4	5	2	1	1	1	1	1	1	2	1	5
chr20:8525310-8525479	1	1	1	1	2	1	1	1	2	1	1	1	1	1	1	1	1	1	3
chr20:8526640-8526826	1	1	1	1	1	1	1	1	1	1	1	1	1	1	1	1	1	1	1
chr20:8535411-8535507	3	2	3	1	4	1	1	1	5	1	2	1	1	1	1	1	2	1	1
chr20:8536231-8536294	3	1	1	1	4	1	1	2	5	1	1	1	1	1	1	4	1	1	1
chr20:8540341-8540986	1	1	1	1	4	1	1	1	5	1	1	1	1	1	1	1	1	1	1
chr20:8541793-8542008	1	1	1	1	3	1	1	1	5	1	1	1	1	1	1	5	1	1	1
chr20:8545326-8545427	2	1	1	1	1	3	1	2	1	4	1	2	5	1	2	1	1	1	1
chr20:8546745-8547180	1	1	1	1	1	1	1	1	1	1	1	1	1	1	1	1	1	1	1
chr20:8548838-8548991	1	1	1	1	1	1	1	1	1	1	1	1	1	1	1	1	1	1	1
chr20:8551050-8551106	1	1	1	1	1	1	1	1	1	1	1	1	1	1	1	1	1	1	1
chr20:8552809-8552935	1	1	1	1	3	1	1	1	1	1	1	1	1	3	1	1	1	1	1
chr20:8553168-8553341	1	1	1	1	1	1	1	1	1	1	1	1	1	1	1	1	1	1	1
chr20:8555743-8555991	1	1	1	1	1	1	1	1	1	1	1	1	1	1	1	1	1	1	1
chr20:8566427-8566684	1	1	1	1	1	1	1	1	1	1	2	1	1	1	1	1	1	1	1
chr20:8567487-8567621	1	1	1	1	1	1	1	1	1	1	3	1	1	1	1	1	1	1	1
chr20:8573748-8574032	1	1	1	1	2	1	1	1	1	1	1	1	1	1	1	1	1	1	1
chr20:8576133-8576259	1	1	1	1	1	1	1	1	1	1	1	1	1	1	1	1	1	1	1
chr20:8577870-8578130	1	1	1	1	1	1	1	1	1	1	1	1	1	1	1	1	1	1	1
chr20:8578365-8578421	1	1	1	1	1	1	1	1	2	1	1	1	1	1	1	1	1	1	1
chr20:8580468-8580533	1	1	1	1	2	1	1	1	3	1	1	1	1	1	1	1	1	1	1
chr20:8583601-8584137	1	3	1	1	5	2	1	1	3	1	1	1	5	5	1	1	3	1	1
chr20:8587001-8587410	1	1	1	1	1	1	1	1	1	1	1	1	1	1	1	1	1	1	1
chr20:8594707-8594791	2	1	1	1	1	1	1	1	1	2	1	1	1	1	1	1	1	1	1
chr20:8594843-8594904	1	1	1	1	1	1	1	1	2	1	1	1	1	1	1	1	1	1	1
chr20:8603303-8603457	5	1	1	1	2	1	1	1	5	1	1	1	1	2	1	1	1	2	2
chr20:8613577-8613639	1	1	1	1	1	1	1	1	3	1	1	1	1	1	1	1	1	1	1
chr20:8618672-8618730	1	1	1	1	1	1	1	4	3	1	1	1	1	1	1	1	1	1	1
chr20:8618942-8618995	1	1	1	1	5	1	1	4	1	1	4	1	1	1	1	1	1	1	3
chr20:8626966-8627261	1	1	1	1	1	3	1	1	1	1	1	1	1	1	1	1	1	1	1
chr20:8627387-8627663	2	3	1	1	1	5	1	1	1	1	1	1	1	1	1	1	2	1	5
chr20:8628525-8628601	1	1	1	1	1	1	1	1	1	1	1	1	1	1	1	1	1	1	2
chr20:8630389-8630479	1	1	1	1	1	1	1	1	1	1	1	1	1	1	1	1	1	1	3
chr20:8636406-8636536	1	1	1	1	1	1	1	1	1	2	1	1	1	1	1	1	1	1	1
chr20:8640090-8640300	1	2	1	1	1	1	1	1	1	2	1	1	1	1	2	1	1	1	1
chr20:8640505-8640563	1	1	1	1	1	1	1	3	2	1	1	1	2	1	1	1	2	1	1
chr20:8641978-8642042	1	1	1	1	1	1	1	1	2	1	1	1	1	1	1	1	1	1	1
chr20:8642335-8642401	1	1	1	1	3	1	1	1	1	1	2	1	1	1	1	1	1	1	1
chr20:8645842-8645950	1	1	1	1	1	3	1	1	1	1	1	1	5	1	5	1	1	1	1
chr20:8651012-8651148	2	1	1	1	2	1	1	1	1	1	1	1	1	1	1	1	1	1	1
chr20:8652003-8652487	1	1	1	1	1	1	1	1	1	1	1	1	1	1	1	1	1	1	1
chr20:8652596-8653138	1	1	1	1	1	1	1	1	1	1	1	1	3	1	1	1	1	1	1
chr20:8666945-8667017	1	1	1	1	1	1	1	2	1	1	1	3	1	1	1	1	1	1	2
chr20:8667088-8667338	1	2	1	1	1	1	1	1	1	1	1	1	1	1	1	1	1	1	5
chr20:8670237-8670379	1	1	1	1	2	1	1	1	2	1	1	2	1	1	2	1	1	1	1
chr20:8670812-8670888	1	1	1	1	1	1	1	1	1	3	1	1	1	2	1	1	2	1	1
chr20:8670904-8671325	1	1	1	1	1	1	1	1	1	1	1	1	1	2	1	1	1	1	1
chr20:8671380-8671713	1	1	1	1	1	1	1	1	1	1	1	1	1	1	1	1	1	1	1
chr20:8691138-8691223	1	1	1	1	1	1	1	1	1	1	1	1	1	1	1	1	1	1	1
chr20:8693598-8693652	1	2	1	1	1	5	1	1	1	1	1	1	5	1	1	1	5	1	1
chr20:8706945-8707324	1	1	1	1	1	1	1	1	1	1	1	1	1	1	1	1	1	1	1
chr20:8707645-8707717	2	1	1	1	1	1	1	4	1	1	2	1	1	1	1	1	1	1	1
chr20:8716978-8717093	2	3	2	1	1	1	1	1	1	1	1	1	1	1	1	1	2	1	2
chr20:8734922-8735009	1	1	1	1	1	1	1	3	1	1	3	1	1	1	1	1	1	1	1
chr20:8735045-8735158	1	1	1	1	2	1	1	1	3	1	1	1	1	1	1	1	1	1	1
chr20:8762620-8762717	1	1	1	1	2	1	1	1	1	1	1	1	1	1	1	1	1	1	1
chr20:8762725-8763008	1	1	1	1	1	1	1	1	1	1	1	1	1	1	1	1	1	1	1
chr20:8771385-8771537	1	1	1	1	3	1	1	1	1	1	1	1	1	1	1	1	1	1	1
chr20:8778941-8779146	1	1	1	1	1	1	1	1	2	1	1	1	1	1	1	1	1	1	1
chr20:8782857-8783212	1	1	1	1	2	4	1	1	1	1	1	1	4	2	2	1	5	1	1
chr20:8790632-8790689	3	5	5	5	5	5	5	5	5	5	5	5	4	5	3	2	5	5	5
chr20:8807050-8807481	1	1	1	1	1	1	1	2	1	1	1	1	1	1	1	1	1	1	1
chr20:8808743-8808802	1	1	1	1	3	1	1	1	1	1	1	1	1	1	1	1	1	1	1
chr20:8822750-8822816	1	1	1	1	1	1	1	1	1	1	3	1	1	1	1	1	1	1	1
chr20:8828294-8828613	1	1	1	1	1	1	1	1	1	1	2	1	1	1	1	1	1	1	1
chr20:8829133-8829254	1	1	3	1	2	1	1	1	1	1	1	1	1	1	1	1	1	1	1
chr20:8832539-8832738	1	1	1	1	2	1	1	1	1	1	1	1	1	2	2	1	1	1	1
chr20:8840665-8840750	1	1	1	1	2	1	1	1	1	1	1	1	1	1	1	1	1	1	1
chr20:8841388-8841491	1	1	1	1	1	1	1	2	1	1	1	1	1	1	1	1	1	1	1
chr20:8842030-8842107	1	1	1	1	2	1	1	2	1	1	1	1	1	1	1	1	1	1	1
chr20:8843224-8843289	1	1	1	1	1	1	1	1	2	1	1	1	1	2	1	1	1	1	1
chr20:8853957-8854126	5	4	5	5	5	5	5	5	5	5	5	5	5	5	4	5	5	5	5
chr20:8862175-8862272	1	1	1	1	1	1	1	2	2	2	2	1	1	1	1	1	1	1	1
chr20:8866801-8867212	1	1	1	1	1	1	1	1	1	1	1	1	1	1	1	1	3	1	2
chr20:8867435-8867579	1	1	1	1	2	1	1	1	2	2	1	1	1	1	2	1	5	1	5
chr20:8868075-8868274	1	1	1	1	2	1	1	1	1	1	1	1	1	1	1	1	1	1	1
chr20:8868415-8868483	1	1	1	1	1	1	1	1	1	3	1	1	1	1	1	1	3	1	2
chr20:8870235-8870473	1	1	1	1	1	1	1	1	2	1	1	1	1	1	1	1	1	1	1
chr20:8871804-8871911	1	1	1	1	1	1	1	1	2	1	1	1	1	1	1	1	1	1	2
chr20:8873508-8873588	1	1	1	1	3	1	1	1	1	1	1	1	1	1	1	1	1	1	1
chr20:8873826-8873924	1	1	1	1	1	1	1	1	1	2	1	1	1	1	1	1	1	1	1
chr20:8876060-8876166	1	1	1	1	2	1	1	1	1	1	1	1	1	1	1	1	1	1	1
chr20:8880456-8880542	1	1	1	1	1	1	1	1	1	1	1	2	1	1	1	1	1	1	1
chr20:8891295-8891371	1	1	1	1	2	1	1	1	1	1	3	1	1	1	1	1	5	1	1
chr20:8896933-8897272	1	1	1	1	1	1	1	1	1	1	1	1	1	1	1	1	1	1	1
chr20:8897344-8897433	1	1	1	1	1	1	1	1	1	1	1	1	1	1	1	1	1	1	1
chr20:8898302-8898435	1	1	1	1	1	1	1	1	1	1	1	1	1	1	1	1	1	1	1
chr20:8901605-8901946	1	4	1	1	1	1	1	1	1	1	1	1	2	1	1	1	5	2	3
chr20:8905309-8905441	1	1	1	1	1	1	1	1	1	1	1	1	1	1	1	1	1	1	1
chr20:8907081-8907155	1	1	1	1	1	1	1	1	1	1	4	1	1	1	1	1	1	1	1
chr20:8907171-8907356	1	1	1	1	2	1	1	1	1	1	1	1	1	1	1	1	1	1	1
chr20:8908693-8908779	1	1	1	1	1	1	1	1	1	1	1	1	1	1	1	1	1	1	1
chr20:8912836-8913043	2	1	2	1	2	1	1	3	1	1	1	1	1	1	1	1	1	1	5
chr20:8917199-8917329	1	1	1	1	2	1	1	1	1	2	3	1	1	1	2	1	1	2	1
chr20:8932173-8932400	1	3	2	1	3	5	1	1	1	5	2	1	5	2	1	1	5	1	1
chr20:8937554-8937628	1	1	1	1	2	1	1	2	1	1	1	1	1	1	1	1	1	1	1
chr20:8941474-8941693	2	1	1	1	1	1	1	1	1	1	1	1	1	1	1	1	1	1	1
chr20:8946514-8947016	1	1	1	1	1	1	1	1	1	1	1	1	1	4	1	1	5	5	1
chr20:8956507-8956616	1	1	1	1	2	1	1	1	1	1	5	1	1	1	1	1	1	1	1
chr20:8957032-8957085	1	1	1	1	1	1	1	1	1	1	1	2	1	1	1	1	1	1	1
chr20:8959951-8960248	1	1	1	1	1	1	1	3	1	1	1	1	1	1	2	1	2	1	1
chr20:8960345-8960442	1	1	2	1	2	1	1	1	1	2	1	1	1	2	1	1	2	1	1
chr20:8969050-8969512	1	1	1	1	2	1	1	1	1	1	1	1	1	2	1	1	1	1	3
chr20:8978926-8978987	1	1	1	1	2	1	1	1	1	1	1	1	1	1	2	1	1	1	1
chr20:8981725-8981868	1	3	1	1	1	3	1	1	1	1	1	1	1	1	1	1	1	1	1
chr20:8983582-8983711	5	1	1	1	1	1	1	1	1	1	1	1	1	1	1	1	1	1	1
chr20:8985499-8985645	1	1	1	1	1	1	1	1	1	1	1	1	1	1	1	1	1	1	1
chr20:8995785-8996026	1	1	1	1	1	1	1	1	1	1	1	1	1	1	1	1	3	1	1
chr20:9011139-9011581	1	1	1	1	1	1	1	1	1	1	1	1	1	1	1	1	1	1	1
chr20:9018114-9018263	1	1	1	1	1	1	1	1	1	1	3	1	1	1	1	1	3	1	1
chr20:9021882-9022127	1	5	2	5	3	4	1	1	2	5	5	1	3	4	3	1	5	1	2
chr20:9022203-9022509	1	1	1	1	2	1	1	1	1	1	3	1	2	1	1	1	3	1	1
chr20:9027834-9028127	1	1	1	1	1	4	1	2	1	1	1	1	1	1	3	1	2	1	1
chr20:9028151-9028262	1	1	1	1	1	2	1	1	1	1	1	1	1	1	1	1	1	1	1
chr20:9032046-9032181	1	3	1	5	1	5	1	1	1	1	1	1	1	1	1	1	1	1	1
chr20:9040283-9040536	1	1	1	1	1	1	1	1	1	1	1	1	1	1	1	1	1	1	1
chr20:9040739-9040800	1	1	1	1	2	4	1	1	1	1	2	1	2	1	1	1	1	1	1
chr20:9043880-9043989	1	1	1	1	2	1	1	1	1	1	1	1	1	1	1	1	1	1	1
chr20:9054210-9054448	1	1	1	1	2	5	1	1	1	1	1	1	5	1	1	1	5	2	1
chr20:9055587-9055707	1	1	1	1	2	1	1	1	1	1	1	1	1	1	1	1	1	1	1
chr20:9057496-9057612	1	1	1	1	1	1	1	1	1	1	1	1	1	1	1	1	1	1	1
chr20:9058800-9058952	1	1	1	1	1	1	1	1	1	1	1	1	1	1	1	1	1	1	1
chr20:9058967-9059049	1	1	1	1	2	1	1	1	1	1	1	1	1	1	1	1	1	1	1
chr20:9062928-9063128	1	1	1	1	2	1	1	1	1	1	1	1	1	1	1	1	1	1	1
chr20:9067973-9068024	1	5	5	1	3	5	3	1	1	5	4	4	5	5	1	1	5	5	5
chr20:9068053-9068192	1	5	5	1	3	5	3	2	1	5	5	4	5	4	1	1	5	5	5
chr20:9070084-9070238	1	1	1	1	1	1	1	3	1	3	1	1	1	1	1	1	3	1	1
chr20:9070338-9070690	1	1	1	1	1	1	1	1	1	2	1	1	1	1	1	1	5	1	1
chr20:9071730-9071805	1	1	1	1	2	1	2	1	1	1	1	1	1	1	1	1	3	1	1
chr20:9071901-9072060	1	1	1	1	1	2	1	3	1	1	3	1	1	1	2	1	5	1	3
chr20:9072279-9072418	2	1	1	1	1	4	1	1	1	5	1	1	2	1	1	1	5	1	1
chr20:9076832-9076956	1	1	1	1	1	1	1	1	2	1	3	1	1	1	1	1	2	1	2
chr20:9077304-9077411	2	1	1	1	1	1	1	1	1	1	1	1	1	1	1	1	3	1	2
chr20:9077469-9077555	2	1	1	1	2	1	1	1	1	1	1	1	1	1	1	1	3	1	1
chr20:9077788-9077870	1	1	1	1	1	1	1	1	1	1	1	1	1	1	1	1	1	1	2
chr20:9078802-9079160	1	1	1	1	2	1	1	1	1	1	1	1	1	1	1	1	1	1	1
chr20:9079946-9080390	1	1	1	1	1	1	1	1	1	1	1	1	1	1	1	1	1	1	1
chr20:9082093-9082388	1	1	1	1	1	1	1	1	1	1	1	1	1	1	1	1	1	1	1
chr20:9084271-9084370	1	1	1	1	1	1	1	1	1	1	1	1	1	1	2	1	3	1	1
chr20:9085279-9085359	1	1	1	1	1	3	1	3	1	5	1	1	1	1	1	1	1	2	1
chr20:9085495-9085811	1	1	1	1	1	1	1	1	1	1	1	1	1	1	2	1	4	1	1
chr20:9088558-9088760	1	1	1	1	1	1	1	1	1	5	5	1	1	2	1	1	2	1	1
chr20:9089470-9089803	1	1	1	1	2	1	1	1	2	1	1	1	1	1	1	1	4	1	1
chr20:9089849-9090020	1	1	1	1	1	1	1	1	1	1	1	1	1	1	1	1	5	1	1
chr20:9095478-9095550	1	1	1	1	1	1	1	1	1	1	1	1	1	1	1	1	1	1	2
chr20:9096007-9096074	1	1	1	1	3	1	1	3	1	1	1	1	1	1	1	1	1	1	1
chr20:9105645-9105763	1	1	1	1	1	1	1	1	1	1	2	1	1	1	1	1	1	1	1
chr20:9111541-9111829	1	1	1	1	2	1	1	1	1	1	1	1	1	1	1	1	1	1	1
chr20:9113664-9113733	1	1	1	1	2	1	1	1	1	1	1	1	1	1	1	1	2	1	1
chr20:9114741-9114814	1	4	1	1	3	1	1	1	1	1	1	1	1	4	1	1	4	5	2
chr20:9123337-9123403	1	1	1	1	1	1	1	1	1	1	1	1	1	1	1	1	1	1	1
chr20:9134427-9134626	1	2	1	1	1	1	2	1	1	1	1	1	1	1	1	1	3	1	1
chr20:9137308-9137432	1	1	1	1	2	1	2	1	1	1	1	1	1	1	1	1	1	2	2
chr20:9137534-9137707	1	1	1	1	1	1	1	3	1	1	1	1	1	1	1	1	1	1	1
chr20:9137853-9137948	1	1	1	1	1	1	1	1	1	1	4	1	1	1	1	1	1	1	2
chr20:9138180-9138249	1	1	1	1	1	1	2	1	1	1	1	1	1	1	2	1	2	1	1
chr20:9143585-9143849	1	2	1	1	1	1	1	1	1	1	1	1	1	1	1	1	4	1	1
chr20:9144006-9144216	1	1	1	1	1	2	1	1	1	1	1	1	1	1	1	1	5	1	1
chr20:9147883-9147968	1	1	1	1	1	5	5	3	1	2	1	1	5	3	1	1	5	2	1
chr20:9148542-9148621	1	1	1	1	2	1	1	1	1	1	1	1	1	2	1	1	2	1	1
chr20:9150731-9151045	2	1	1	1	1	1	1	1	1	1	1	1	1	1	1	1	2	1	1
chr20:9153643-9153716	1	1	1	1	3	1	1	3	1	2	1	1	1	1	1	1	2	1	1
chr20:9153905-9153961	1	1	1	1	3	1	1	1	1	1	1	2	1	1	1	1	1	1	1
chr20:9156570-9156810	1	1	1	1	1	1	1	1	1	1	1	1	1	1	1	1	2	1	1
chr20:9159432-9159622	1	1	1	1	2	1	1	3	1	1	1	1	1	1	1	1	1	1	1
chr20:9160707-9160933	1	4	1	1	2	1	1	1	2	1	1	1	3	2	1	1	5	2	3
chr20:9165403-9165459	1	1	1	1	2	1	1	1	1	1	1	1	1	1	2	1	1	1	1
chr20:9165679-9165737	1	1	1	1	1	1	1	1	1	2	1	1	1	1	1	1	1	2	1
chr20:9166314-9166508	1	4	1	2	2	1	1	1	3	1	1	1	2	2	1	1	2	4	1
chr20:9167516-9167593	1	1	1	1	1	1	1	1	1	1	1	1	1	1	1	1	1	1	1
chr20:9172759-9172944	1	3	1	1	1	1	1	1	1	1	1	1	2	1	1	1	4	1	1
chr20:9174667-9174964	2	1	1	1	2	1	1	1	1	1	1	1	1	1	1	1	3	1	1
chr20:9177383-9177582	2	3	2	1	2	1	1	1	1	3	1	3	2	1	2	1	5	1	1
chr20:9180787-9181076	2	5	1	1	1	2	1	2	1	1	1	1	1	1	3	1	3	1	3
chr20:9183620-9183715	1	1	1	1	1	1	1	1	1	1	4	1	1	1	1	1	1	1	1
chr20:9184011-9184063	1	1	1	1	1	1	1	1	1	1	1	1	1	1	1	1	1	1	1
chr20:9186270-9186560	1	3	1	1	1	1	1	1	1	1	1	1	1	1	1	1	4	1	1
chr20:9191979-9192131	1	1	1	1	3	1	1	2	1	1	2	1	1	1	2	1	1	1	1
chr20:9196104-9196589	1	3	1	1	2	1	1	1	1	1	2	2	2	1	1	1	4	2	5
chr20:9196772-9196931	1	1	1	1	1	1	1	1	1	1	1	1	1	1	1	1	2	1	2
chr20:9198441-9198892	1	1	1	1	2	1	1	1	1	2	1	1	1	1	2	1	4	1	1
chr20:9199654-9200062	1	1	1	1	1	1	1	1	1	1	1	1	1	1	1	1	1	1	1
chr20:9200890-9201046	1	3	5	5	1	5	1	1	1	5	5	1	5	1	1	1	5	1	1
chr20:9203361-9203544	2	2	2	1	1	4	1	1	1	3	1	1	5	1	1	1	5	1	3
chr20:9203566-9203774	1	1	1	1	1	1	1	1	1	1	3	1	4	1	1	1	5	1	2
chr20:9203827-9204062	1	1	1	1	1	1	1	1	1	1	2	1	1	1	1	1	4	1	4
chr20:9206330-9206733	1	1	1	1	1	1	1	2	1	1	1	1	1	2	1	1	5	1	1
chr20:9216948-9217085	1	1	1	1	2	1	1	1	1	1	1	1	1	1	1	1	1	1	1
chr20:9218995-9219056	1	1	2	1	1	5	1	3	1	1	1	1	5	1	1	1	5	1	1
chr20:9225378-9225445	1	1	1	1	1	1	1	3	1	1	1	1	1	1	1	1	3	1	1
chr20:9225929-9226107	2	2	1	1	1	1	3	1	1	1	1	1	1	1	1	1	2	1	3
chr20:9231014-9231074	1	1	1	1	1	1	1	1	1	1	1	1	1	1	1	1	1	1	1
chr20:9235830-9235946	1	1	2	1	1	5	1	3	1	5	5	1	5	2	1	2	5	1	1
chr20:9241038-9241106	1	1	2	1	3	2	1	2	1	4	1	1	5	1	1	1	1	1	3
chr20:9243301-9243433	1	1	1	1	2	1	1	1	1	1	1	1	1	1	1	1	1	1	1
chr20:9256505-9256851	1	2	1	1	1	1	1	1	1	1	2	1	1	1	1	1	2	1	4
chr20:9270953-9271007	1	1	1	1	2	5	1	1	2	5	2	1	5	2	1	1	5	1	1
chr20:9277134-9277405	1	1	1	1	1	1	1	1	2	1	1	1	1	1	1	1	1	1	1
chr20:9277984-9278093	3	2	2	1	4	1	1	1	2	1	1	2	1	1	1	1	1	1	1
chr20:9281873-9281931	1	1	1	1	1	1	1	1	1	1	1	1	1	1	1	1	1	1	1
chr20:9285233-9285328	1	1	1	1	1	1	1	1	1	1	1	1	1	1	1	1	1	1	1
chr20:9287369-9287968	1	1	1	1	1	1	1	1	1	1	1	1	1	1	1	1	3	1	1
chr20:9290926-9291028	1	1	1	1	3	1	1	2	1	1	1	1	1	1	1	1	1	1	1
chr20:9291043-9291146	1	1	1	1	1	1	1	1	2	1	1	1	1	1	1	1	1	1	1
chr20:9295488-9295564	1	1	1	1	1	1	1	1	1	1	1	1	1	1	1	1	1	1	1
chr20:9299160-9299271	1	1	1	1	1	1	1	1	1	3	1	1	1	1	1	1	1	1	1
chr20:9299318-9299383	1	1	1	1	3	1	1	1	1	1	1	1	1	1	1	1	1	1	1
chr20:9299540-9299680	1	1	1	1	1	1	1	1	1	2	1	1	1	1	1	1	1	1	1
chr20:9302298-9302363	1	1	2	1	5	1	1	1	1	2	1	1	1	1	1	1	3	1	1
chr20:9308130-9308243	1	1	1	1	1	1	1	3	1	1	1	1	1	1	1	1	1	1	1
chr20:9317505-9317592	1	1	1	1	2	1	1	4	1	1	1	1	1	1	2	1	1	1	1
chr20:9342859-9342914	1	1	1	2	3	3	1	1	1	4	2	1	1	1	2	1	5	1	1
chr20:9349687-9349811	3	1	1	1	2	1	1	1	1	1	1	1	1	1	1	1	1	1	2
chr20:9352501-9352667	1	1	1	1	1	1	1	1	1	1	1	1	1	1	1	1	4	1	1
chr20:9369604-9369678	1	1	1	1	2	1	1	1	1	1	1	1	1	1	1	1	1	1	1
chr20:9374273-9374416	1	1	1	1	1	5	1	1	1	2	1	1	5	1	1	1	3	2	1
chr20:9434908-9434995	1	1	1	1	1	1	1	2	1	1	1	2	1	1	1	1	1	1	2
chr20:9444406-9444469	1	1	1	1	1	1	1	1	1	1	1	1	1	1	1	1	1	1	1
chr20:9456507-9456610	1	1	1	1	1	1	1	1	1	1	2	1	1	1	1	1	3	1	1
chr20:9472907-9473057	1	1	1	1	1	1	1	1	1	1	1	1	1	1	1	1	2	1	1
chr20:9475116-9475375	5	1	1	1	1	5	1	1	2	5	1	1	5	1	1	1	5	1	1
chr20:9475475-9475631	3	1	1	1	3	2	1	1	2	1	1	1	3	1	1	1	1	1	1
chr20:9476288-9476408	2	1	1	1	1	1	1	1	1	1	1	1	1	1	1	1	1	1	1
chr20:9477070-9477186	1	1	1	1	2	1	1	1	1	1	2	1	1	1	1	1	1	1	1
chr20:9477494-9477762	1	1	1	1	2	1	1	1	1	1	1	1	1	1	1	1	1	1	1
chr20:9483691-9483938	1	1	1	1	1	1	1	1	1	2	1	1	1	1	1	1	2	1	1
chr20:9491465-9491598	5	1	1	1	1	1	1	1	1	3	1	1	1	1	1	5	1	1	1
chr20:9491989-9492126	1	1	1	1	2	3	1	1	1	5	1	1	1	1	1	1	5	1	1
chr20:9493911-9494114	1	1	1	1	1	1	1	1	1	1	1	1	4	1	1	1	4	1	1
chr20:9494848-9494934	1	1	1	1	1	1	1	1	1	2	1	2	1	2	1	1	1	1	1
chr20:9520255-9520326	2	3	1	1	1	1	1	1	1	2	1	1	1	2	1	1	1	5	2
chr20:9521427-9521491	3	2	1	1	1	1	1	4	1	1	1	1	1	1	1	1	3	2	1
chr20:9535551-9535662	1	1	1	1	1	1	1	1	1	1	1	1	1	1	1	1	1	2	5
chr20:9550858-9550921	1	2	1	1	2	1	1	1	1	1	1	1	1	1	1	1	1	1	1
chr20:9571969-9572024	1	1	1	1	1	1	1	1	1	1	1	1	1	1	2	1	1	1	1
chr20:9573846-9573906	5	5	1	1	1	1	1	1	1	1	1	1	1	1	1	1	2	5	3
chr20:9602918-9603053	5	1	1	1	3	1	1	5	1	1	1	3	1	2	1	1	1	1	1
chr20:9609907-9610100	5	5	5	5	5	5	5	5	5	5	5	5	4	5	5	5	5	5	5
chr20:9625792-9625898	1	1	1	1	1	1	1	1	1	1	1	1	1	1	1	1	1	1	1
chr20:9625943-9626004	2	1	1	1	1	1	1	4	1	1	2	1	1	1	2	1	1	1	1
chr20:9631951-9632271	1	2	1	1	2	1	1	1	1	1	1	1	1	1	1	1	1	1	1
chr20:9638217-9638302	1	1	1	1	1	1	1	4	1	1	3	2	1	1	1	1	1	1	1
chr20:9642701-9642773	1	1	1	1	1	1	1	1	2	1	1	1	1	1	1	1	1	1	1
chr20:9642791-9642877	1	1	1	1	1	1	1	2	1	1	1	1	1	1	1	1	1	1	1
chr20:9647291-9647369	1	1	1	1	1	1	1	1	1	1	1	3	1	1	1	1	1	1	1
chr20:9655530-9655589	1	1	1	1	1	1	1	1	1	1	1	1	1	1	1	1	1	1	1
chr20:9673052-9673325	1	1	1	1	1	1	1	1	1	1	1	1	1	1	1	1	1	1	2
chr20:9673875-9674003	1	3	1	1	1	1	1	2	1	1	1	2	1	1	1	1	2	1	2
chr20:9675743-9675807	1	1	1	1	3	1	1	4	1	1	1	1	1	1	1	1	2	1	2
chr20:9683034-9683379	1	1	1	1	1	1	1	1	1	1	1	1	1	1	2	1	1	1	1
chr20:9685969-9686052	1	2	1	1	2	1	1	1	1	1	3	1	1	1	1	1	1	1	1
chr20:9689327-9689636	1	1	1	1	1	1	1	1	1	1	1	1	1	1	1	1	1	3	4
chr20:9693673-9693741	1	1	1	1	1	1	1	2	1	1	1	1	1	1	1	1	1	1	1
chr20:9696522-9696773	1	1	1	1	1	1	1	1	1	1	1	1	1	1	1	1	1	1	1
chr20:9700710-9700767	1	1	1	1	2	1	1	2	1	1	1	1	1	1	1	1	1	1	1
chr20:9701469-9701523	1	1	1	1	1	1	1	1	1	3	1	1	1	1	1	1	1	1	3
chr20:9701540-9701655	1	1	1	1	1	1	1	1	1	1	1	1	1	1	1	1	1	1	1
chr20:9705272-9705414	1	1	1	1	1	1	1	2	1	1	1	1	1	1	1	1	1	1	1
chr20:9711235-9711500	1	1	1	1	1	1	1	1	1	1	1	1	1	1	1	1	1	1	1
chr20:9714176-9714252	1	1	1	1	1	1	1	2	1	1	1	1	1	1	1	1	1	1	1
chr20:9739958-9740124	1	1	1	1	1	1	1	1	1	1	3	1	1	1	1	1	1	1	1
chr20:9745038-9745409	1	1	1	1	1	1	1	3	1	1	1	1	1	1	1	1	1	1	1
chr20:9755710-9755857	2	1	1	1	2	1	1	2	1	1	3	1	1	1	2	1	1	1	2
chr20:9757362-9757416	1	1	1	1	1	1	1	1	1	1	1	1	1	1	1	1	1	1	1
chr20:9769350-9769819	1	1	1	1	1	1	1	1	1	1	1	1	1	1	1	1	1	1	1
chr20:9769831-9769888	1	1	1	1	1	1	1	2	1	1	1	1	1	1	2	1	1	1	1
chr20:9772058-9772165	1	2	1	1	1	1	1	1	1	1	1	1	1	1	1	1	1	1	1
chr20:9772261-9772337	1	1	1	1	1	1	1	2	1	1	1	1	1	1	1	1	4	1	1
chr20:9780373-9780458	1	1	1	1	1	1	1	1	1	1	1	1	1	1	1	1	1	1	1
chr20:9781249-9781300	1	1	2	1	2	1	1	1	1	1	1	1	1	1	1	1	1	1	2
chr20:9783914-9784023	1	1	1	1	1	1	1	1	1	1	1	1	1	1	1	1	1	1	1
chr20:9785286-9785599	1	1	1	1	2	1	1	1	1	2	1	1	1	1	1	1	1	1	1
chr20:9789251-9789440	1	1	2	1	1	1	1	1	1	1	1	1	1	1	1	1	1	1	1
chr20:9792496-9792946	1	1	1	1	1	1	1	1	1	2	1	1	1	1	1	1	1	1	1
chr20:9795120-9795263	1	1	1	1	1	1	1	1	1	2	1	1	1	1	1	1	1	1	1
chr20:9795287-9795435	1	1	2	1	2	1	1	1	1	1	1	1	1	1	1	1	1	1	1
chr20:9800242-9800306	1	1	1	1	2	1	1	1	1	1	1	1	1	1	1	1	1	1	1
chr20:9801639-9801754	1	1	1	1	1	1	1	1	1	1	1	1	1	1	1	1	1	1	1
chr20:9803556-9803698	1	1	1	1	1	1	1	1	1	1	1	1	1	1	1	1	1	1	2
chr20:9819110-9819499	1	1	1	1	1	1	1	1	1	1	1	1	1	1	1	1	1	1	1
chr20:9821809-9821963	1	1	1	1	2	1	1	1	1	1	1	1	1	1	1	1	1	1	1
chr20:9828406-9828538	1	1	1	1	2	1	1	1	1	1	2	1	1	1	1	1	1	1	1
chr20:9829223-9829366	1	1	1	1	1	1	1	1	2	1	1	1	1	1	1	1	1	1	1
chr20:9831320-9831466	1	5	1	1	2	1	1	1	1	1	1	1	1	1	1	1	1	1	1
chr20:9832737-9832842	1	1	1	1	1	1	1	1	1	1	1	1	1	1	1	1	1	1	1
chr20:9834842-9835142	1	1	1	1	1	1	1	2	1	1	1	1	1	1	2	1	1	1	1
chr20:9904280-9904336	1	1	2	1	2	1	1	1	2	1	1	1	1	1	1	1	3	1	2
chr20:9913008-9913061	5	5	5	5	5	5	5	5	5	5	2	5	2	5	5	5	5	5	5
chr20:9916801-9917117	1	1	1	1	1	1	1	1	1	1	3	1	2	1	1	1	1	1	1
chr20:9918943-9919046	2	1	1	1	1	1	1	4	1	2	1	3	1	1	1	1	1	1	1
chr20:9921013-9921163	1	1	1	1	1	1	1	1	2	1	1	1	1	1	1	1	1	1	1
chr20:9924638-9924837	1	1	1	1	1	1	1	1	1	1	1	1	1	1	1	1	1	1	1
chr20:9932191-9932376	1	1	1	1	1	1	1	1	1	1	1	1	1	1	2	1	1	1	1
chr20:9939023-9939111	1	1	1	1	1	1	1	2	2	1	1	1	1	1	1	1	1	1	1
chr20:9953168-9953334	1	1	1	1	1	1	1	1	1	1	1	1	1	1	1	1	1	1	1
chr20:9953345-9953481	1	1	1	1	1	1	1	1	1	1	1	4	1	1	1	1	1	1	1
chr20:9955920-9955990	1	1	5	4	1	1	1	1	1	5	1	5	5	1	4	1	1	1	1
chr20:9956847-9956939	1	1	1	1	1	1	1	2	1	1	1	1	1	1	1	1	1	1	1
chr20:9961001-9961224	2	1	1	1	1	1	1	1	1	1	1	1	1	1	1	1	1	1	1
chr20:9964121-9964221	1	1	1	1	1	1	1	1	1	1	1	1	1	1	2	1	1	1	1
chr20:9972288-9972453	1	1	1	1	2	1	1	1	1	1	1	1	1	1	1	1	1	1	1
chr20:9979594-9979663	1	1	1	1	2	1	1	1	1	1	2	1	1	1	1	1	1	1	1
chr20:9979693-9979745	1	1	1	1	3	1	1	1	1	1	1	1	1	1	1	1	1	1	1
chr20:9983233-9983343	1	1	1	1	1	1	1	1	1	1	1	1	1	1	2	1	1	1	1
chr20:9983470-9983521	1	1	2	1	1	1	1	1	1	1	1	1	1	1	3	1	1	1	1
chr20:9985362-9985423	1	1	1	1	1	1	1	1	1	1	1	1	1	1	1	1	1	1	1
chr20:10369667-10369846	1	1	1	5	5	4	2	1	1	5	5	5	5	2	3	1	5	1	1
chr20:10371151-10371437	1	1	1	1	2	1	1	1	1	1	1	1	1	1	1	1	1	1	1
chr20:10374657-10374716	1	1	1	1	1	1	1	1	1	1	1	2	1	1	1	1	1	1	1
chr20:10374730-10374806	1	1	1	1	2	1	1	1	1	1	1	2	1	1	1	1	1	1	1
chr20:10380080-10380448	1	1	1	1	1	1	1	1	1	1	1	1	1	1	1	1	1	1	1
chr20:10387903-10387954	1	1	1	1	1	1	1	1	1	1	3	1	1	2	1	1	1	1	1
chr20:10388249-10388495	1	1	1	1	2	1	1	1	1	1	1	1	1	1	1	1	1	1	1
chr20:10396056-10396131	1	1	1	1	1	1	1	3	1	1	2	1	1	1	1	1	1	1	1
chr20:10401918-10401969	1	1	2	1	1	1	1	4	2	1	1	1	1	1	1	1	1	1	1
chr20:10402249-10402389	1	1	1	1	1	1	1	1	1	1	1	1	1	1	1	1	1	1	1
chr20:10406078-10406184	1	1	1	1	1	1	1	1	1	1	1	1	1	1	1	1	1	1	1
chr20:10407362-10407414	1	1	1	1	1	1	1	3	1	1	2	1	1	1	1	1	1	1	1
chr20:10412330-10412406	1	1	1	1	1	1	1	2	2	1	2	1	1	1	2	1	1	1	1
chr20:10415314-10415479	4	5	5	5	1	1	1	2	1	5	5	5	4	1	5	1	2	5	2
chr20:10415523-10415638	4	4	5	5	1	1	1	1	1	4	5	4	2	1	5	1	1	5	1
chr20:10420336-10420396	1	3	3	1	3	1	1	2	1	2	1	4	1	1	1	1	1	1	1
chr20:10421824-10421878	1	1	2	1	1	1	1	1	1	1	1	2	1	1	1	1	1	1	1
chr20:10425552-10425683	2	1	2	1	2	1	1	1	1	1	1	2	1	1	2	1	1	1	1
chr20:10426770-10426872	1	1	2	1	2	1	1	4	1	1	1	1	2	1	1	1	1	1	3
chr20:10427209-10427318	5	4	5	5	5	5	5	5	5	5	5	5	5	5	5	5	5	5	5
chr20:10429849-10429965	3	2	1	1	4	1	1	1	1	1	1	1	1	1	3	1	1	1	5
chr20:10435033-10435224	5	5	5	5	5	5	5	5	5	5	5	5	5	5	5	5	5	5	5
chr20:10435393-10435461	5	5	5	5	5	5	5	5	5	5	5	5	5	5	5	5	5	5	5
chr20:10441736-10441908	5	1	1	1	2	1	1	1	1	1	2	1	4	1	1	1	1	1	1
chr20:10448235-10448313	3	2	1	1	1	1	1	5	1	2	1	1	1	1	1	1	1	1	1
chr20:10449668-10449720	2	1	5	1	2	1	1	1	1	1	1	1	1	1	1	1	1	1	2
chr20:10449749-10449903	1	1	2	1	1	1	1	1	1	1	1	1	1	1	1	1	1	1	1
chr20:10450067-10450174	3	1	2	1	1	1	1	2	1	1	1	1	1	1	1	1	2	1	1
chr20:10453444-10453642	5	1	1	1	1	1	3	5	5	1	1	2	1	1	1	5	1	1	5
chr20:10453847-10453899	2	1	1	1	1	1	1	1	1	1	1	1	1	1	1	1	1	1	3
chr20:10459989-10460061	1	1	1	1	1	1	1	1	1	1	1	1	1	1	2	1	1	1	1
chr20:10460110-10460167	1	1	1	1	1	1	1	1	1	1	1	1	1	1	1	1	1	1	1
chr20:10460268-10460338	1	1	1	1	1	1	1	1	1	1	1	1	1	1	1	1	1	1	1
chr20:10461991-10462065	3	1	1	1	1	1	1	1	1	1	1	1	1	1	2	1	1	1	1
chr20:10464550-10464674	1	1	1	1	1	1	1	1	1	1	1	1	1	1	1	1	1	1	2
chr20:10465299-10465354	2	1	1	1	4	1	1	1	1	1	1	1	1	1	1	1	3	2	1
chr20:10467502-10467592	2	1	1	1	3	1	1	1	1	1	1	1	1	1	2	1	2	2	1
chr20:10467663-10467716	3	1	1	1	2	1	1	1	3	1	1	1	1	1	1	1	4	1	1
chr20:10467788-10467905	2	1	2	1	2	1	1	2	1	1	1	1	1	1	2	1	4	2	1
chr20:10468343-10468543	2	4	5	1	4	2	3	1	1	1	3	3	3	1	1	1	4	1	1
chr20:10469673-10469778	5	5	5	5	5	5	5	5	4	5	4	5	5	5	5	5	5	5	5
chr20:10470448-10470543	1	1	2	1	4	1	1	1	1	2	5	1	1	1	3	5	1	2	1
chr20:10470942-10471095	1	1	1	1	1	1	1	4	1	1	1	1	1	1	1	1	1	1	1
chr20:10471126-10471378	1	1	1	1	3	1	1	3	1	1	1	1	1	1	1	1	1	1	1
chr20:10472586-10472656	1	1	1	1	2	1	1	1	3	1	1	1	1	1	1	1	1	1	1
chr20:10472947-10473127	1	2	1	1	1	1	1	1	1	1	1	1	1	1	1	1	5	1	1
chr20:10473480-10473578	1	1	1	1	1	1	1	1	1	1	1	1	1	1	1	1	4	1	1
chr20:10475882-10476035	3	2	1	1	1	1	2	3	1	1	1	1	1	2	1	1	1	1	1
chr20:10476094-10476218	5	1	1	1	2	4	1	1	1	1	1	4	2	1	2	4	5	1	1
chr20:10478703-10478796	5	1	1	1	4	1	1	1	1	1	1	1	1	2	1	1	1	4	3
chr20:10487792-10487937	1	1	3	1	3	4	1	1	2	2	1	2	5	1	1	5	5	1	1
chr20:10489872-10489991	1	1	5	1	1	1	1	1	1	2	1	2	1	1	5	1	1	1	1
chr20:10490048-10490106	1	1	5	1	1	1	1	1	1	5	1	2	1	1	5	1	1	2	1
chr20:10490541-10491007	4	5	3	1	4	2	1	1	1	1	1	2	3	1	1	5	1	5	3
chr20:10495352-10495411	4	1	1	1	1	1	1	1	1	1	1	1	1	1	1	1	1	1	2
chr20:10499446-10499511	1	1	1	1	2	1	1	3	1	1	2	1	1	1	1	1	1	1	1
chr20:10504656-10504749	1	1	1	1	2	1	1	1	1	1	1	1	1	3	1	3	1	1	1
chr20:10509530-10509586	3	1	1	1	3	1	1	1	1	1	1	1	1	3	1	1	4	1	1
chr20:10510900-10510952	1	1	1	1	3	1	1	1	1	1	1	1	1	2	1	1	1	1	1
chr20:10512225-10512332	5	1	4	1	3	4	1	1	1	1	1	4	2	1	3	4	2	1	2
chr20:10514865-10515004	1	1	3	1	2	1	1	1	1	1	1	3	1	1	2	1	1	1	1
chr20:10518892-10519007	1	1	1	1	1	1	1	1	1	5	3	3	1	2	5	1	1	1	1
chr20:10519719-10519806	5	3	3	1	2	5	1	2	1	5	1	5	5	1	5	1	5	1	1
chr20:10522138-10522243	1	1	2	1	1	1	1	1	2	2	3	1	1	1	1	1	1	1	2
chr20:10524711-10524790	1	3	5	5	5	4	2	1	1	5	5	5	5	3	5	2	4	3	5
chr20:10527270-10527343	2	1	1	1	2	1	1	1	1	1	1	3	1	1	1	1	1	1	2
chr20:10527858-10527950	1	1	1	1	2	1	4	1	1	1	1	1	1	1	1	1	5	1	4
chr20:10537386-10537514	1	1	1	1	2	1	1	1	1	1	1	1	1	2	1	1	1	1	1
chr20:10537592-10537655	1	1	1	1	1	1	1	2	1	3	1	1	1	1	1	1	2	1	1
chr20:10538846-10539146	1	1	3	4	2	1	1	1	1	2	5	1	1	1	5	1	1	1	1
chr20:10545834-10545902	1	1	2	1	4	1	1	1	1	5	1	2	1	1	3	1	1	1	2
chr20:10546292-10546534	1	1	1	1	2	1	1	1	1	1	2	1	1	1	3	1	1	1	1
chr20:10548610-10548775	1	1	1	1	3	1	1	1	1	1	1	1	1	1	1	1	1	1	1
chr20:10552427-10552509	5	5	1	1	5	1	2	3	1	1	1	2	1	2	3	2	1	5	3
chr20:10553395-10553664	5	5	5	5	5	5	5	5	5	5	5	5	5	5	5	4	5	5	5
chr20:10553723-10553795	5	3	5	2	4	5	2	3	4	4	1	5	5	1	5	3	5	2	1
chr20:10554904-10555009	1	1	1	1	1	1	1	1	1	1	1	1	1	1	1	1	1	1	1
chr20:10557741-10557844	3	5	1	1	2	1	1	1	2	1	1	5	3	2	5	1	2	1	1
chr20:10564798-10564903	1	1	1	1	2	1	1	1	1	1	1	1	1	1	1	1	1	1	1
chr20:10573624-10574064	1	1	1	1	2	2	1	1	1	5	1	2	5	3	1	1	5	1	1
chr20:10576480-10576685	1	1	1	1	1	2	1	1	1	1	1	1	1	1	1	1	4	1	1
chr20:10578555-10578610	5	2	5	5	3	5	1	1	1	5	4	5	5	1	5	1	5	1	1
chr20:10578633-10578685	5	2	5	5	5	5	1	2	2	5	5	5	5	2	5	1	5	1	1
chr20:10580020-10580071	1	2	2	1	4	1	1	3	1	4	1	1	1	1	1	1	1	1	1
chr20:10581959-10582054	1	4	4	2	5	5	1	2	1	5	1	5	3	5	3	1	5	2	1
chr20:10584143-10584581	2	1	1	1	1	1	1	1	1	1	1	1	1	1	4	1	3	3	3
chr20:10584731-10584923	1	1	1	1	1	1	1	2	1	1	1	1	1	1	2	1	2	1	1
chr20:10590057-10590141	1	1	1	1	1	1	1	3	2	2	1	1	1	1	2	1	1	1	1
chr20:10593177-10593306	1	1	3	1	2	5	1	1	1	4	1	4	5	2	5	5	5	1	1
chr20:10595334-10595392	1	1	1	1	4	2	1	3	1	2	1	3	1	1	3	1	5	1	1
chr20:10595611-10595923	1	1	1	1	2	1	1	1	1	4	1	2	1	1	2	1	2	1	1
chr20:10596040-10596211	1	1	1	1	3	1	1	1	1	1	1	2	1	1	2	1	3	1	1
chr20:10599880-10600006	1	1	1	1	1	1	1	1	1	1	1	1	1	1	3	1	1	1	1
chr20:10602613-10603473	1	1	1	1	1	1	1	1	1	1	1	1	1	1	1	1	1	1	2
chr20:10605062-10605227	1	1	2	2	4	4	1	1	1	2	2	5	3	1	2	1	5	1	5
chr20:10606018-10606129	1	1	1	1	1	1	1	1	1	1	1	1	1	1	1	1	5	1	2
chr20:10606171-10606286	1	2	1	1	1	1	1	1	1	1	1	1	1	1	1	1	5	1	1
chr20:10606526-10606702	1	1	1	1	1	1	1	1	1	1	1	1	1	1	1	1	1	1	1
chr20:10606718-10606843	1	1	1	1	2	1	1	1	1	1	1	1	1	1	1	1	1	1	2
chr20:10610113-10610302	1	2	1	1	1	5	1	1	1	1	1	1	4	1	2	1	5	1	1
chr20:10610831-10610891	3	1	1	1	1	1	1	1	2	1	1	1	1	1	1	1	2	1	1
chr20:10611160-10611438	3	5	3	1	3	4	1	1	1	1	1	3	1	1	4	1	4	2	2
chr20:10612247-10612308	2	1	1	1	2	1	1	5	1	1	1	2	1	2	1	1	1	1	1
chr20:10613418-10614223	1	1	1	1	1	1	1	1	1	1	1	1	1	1	1	1	1	1	1
chr20:10617246-10617338	1	2	1	1	2	1	1	1	1	1	1	3	1	1	1	1	1	1	1
chr20:10624396-10624493	1	1	1	1	3	1	1	1	1	1	1	1	1	2	1	1	2	1	1
chr20:10624532-10624600	1	1	1	1	1	1	1	1	1	1	1	1	1	1	1	1	1	1	1
chr20:10625578-10625647	1	2	2	2	1	2	1	1	1	1	2	1	1	1	2	1	5	1	1
chr20:10626328-10626451	1	1	1	1	1	1	1	1	1	1	2	1	1	1	1	1	1	1	1
chr20:10626512-10626578	1	1	1	1	1	1	1	1	1	1	1	1	1	1	1	1	1	1	1
chr20:10626879-10626952	1	1	1	1	2	2	1	1	1	1	1	1	1	1	5	1	1	1	2
chr20:10628099-10628220	1	1	1	1	2	3	1	1	1	1	1	1	1	1	1	1	1	1	1
chr20:10628294-10628435	1	2	1	1	2	1	1	1	1	1	1	1	1	1	3	1	1	2	2
chr20:10631580-10631708	3	2	2	1	3	1	1	1	1	1	1	1	1	1	1	1	1	2	1
chr20:10632677-10632768	2	4	2	1	3	1	1	1	1	1	1	4	1	1	3	1	1	2	1
chr20:10635559-10635891	1	1	1	1	3	5	1	1	1	1	1	2	2	2	5	1	3	1	1
chr20:10644023-10644155	2	1	1	1	3	1	1	1	1	1	1	1	1	2	5	1	1	1	1
chr20:10647752-10647828	3	5	2	1	4	1	2	1	1	4	1	3	2	5	5	3	5	5	3
chr20:10650508-10650652	1	1	2	1	3	1	1	1	1	1	1	3	1	2	5	1	5	5	1
chr20:10658202-10658278	1	2	2	1	3	1	1	1	1	2	1	3	1	3	5	1	3	2	1
chr20:10659161-10659299	1	1	2	1	3	2	1	1	1	4	1	2	4	2	4	1	5	1	1
chr20:10663385-10663805	1	1	1	1	2	1	1	1	1	1	1	1	1	2	3	3	1	1	1
chr20:10670486-10670977	5	4	1	1	5	4	1	5	5	5	1	5	4	4	5	2	5	4	3
chr20:10670986-10671443	5	5	4	1	5	5	1	5	4	5	1	5	5	4	5	5	5	5	3
chr20:11037974-11038080	2	2	1	1	2	1	1	4	1	1	1	1	1	1	1	1	1	2	3
chr20:11038820-11039157	2	1	1	1	2	1	1	1	1	1	2	2	1	1	1	1	1	2	1
chr20:11039347-11039724	1	1	1	1	2	1	1	1	1	1	1	1	1	1	1	1	1	1	1
chr20:11041557-11041918	1	1	1	1	1	5	1	1	1	5	2	1	4	1	5	1	2	1	1
chr20:11042994-11043220	2	1	1	1	2	1	1	1	1	1	1	1	1	1	1	1	1	5	1
chr20:11048361-11048419	1	1	1	1	1	1	1	1	1	1	1	1	1	1	3	1	1	1	1
chr20:11051557-11051675	1	1	1	1	1	1	1	1	1	1	1	1	1	1	2	1	4	2	2
chr20:11055626-11055961	1	1	1	1	1	1	1	1	1	1	2	1	1	2	1	1	1	2	2
chr20:11057800-11057859	1	1	1	5	2	5	1	1	1	1	4	2	3	4	1	1	5	1	1
chr20:11069658-11069716	1	1	1	1	1	1	1	1	1	1	1	1	1	1	1	1	1	1	1
chr20:11070608-11070681	2	1	1	1	1	1	1	1	1	1	1	1	1	2	1	1	1	1	1
chr20:11070803-11070856	1	1	2	1	1	1	1	1	1	1	1	1	1	1	1	1	1	1	2
chr20:11076168-11076264	1	1	1	1	2	1	1	1	1	1	1	1	1	1	1	1	1	1	3
chr20:11082434-11082503	1	2	1	1	3	1	1	1	1	1	1	1	1	1	3	1	1	1	1
chr20:11085731-11085804	1	1	1	1	1	1	1	3	1	2	1	1	1	1	2	1	1	1	1
chr20:11090990-11091064	1	1	1	2	3	1	1	1	1	1	1	3	1	1	2	1	1	1	1
chr20:11109298-11109529	1	2	1	1	1	1	1	1	1	1	1	1	1	1	1	1	1	1	1
chr20:11110490-11110560	5	1	1	1	1	1	1	3	2	1	3	1	1	1	1	1	1	1	1
chr20:11114152-11114541	1	1	1	1	2	1	1	1	1	1	1	1	1	1	1	1	1	1	1
chr20:11118853-11119031	1	1	1	3	1	5	1	1	2	5	1	1	5	1	5	1	2	1	1
chr20:11119043-11119181	1	1	1	4	3	5	1	1	1	5	1	1	5	1	5	1	2	1	1
chr20:11120543-11120728	2	1	1	1	2	3	1	1	1	2	2	2	5	1	2	1	1	1	1
chr20:11130756-11130994	5	1	1	1	1	1	1	5	1	5	2	1	1	3	5	1	1	1	2
chr20:11131867-11132014	1	1	1	1	1	1	1	1	1	1	1	1	1	2	1	1	1	2	1
chr20:11136271-11136425	1	1	1	1	1	1	1	1	1	1	1	1	1	1	1	1	3	1	1
chr20:11140413-11140837	3	1	3	5	2	5	1	1	1	5	5	5	5	2	5	1	5	1	3
chr20:11141945-11142136	1	1	1	1	2	1	1	1	1	1	1	3	1	1	1	1	1	1	1
chr20:11144837-11145042	1	1	1	1	1	1	1	1	1	1	1	1	1	1	2	1	3	1	1
chr20:11157197-11157372	2	1	1	1	1	1	1	1	1	1	1	1	1	1	5	1	1	1	1
chr20:11165563-11166135	1	1	1	1	1	1	1	1	1	1	1	1	1	1	1	1	2	1	1
chr20:11167204-11167764	2	1	1	1	1	1	1	1	1	1	1	1	1	1	2	1	1	1	1
chr20:11170984-11171189	1	1	1	1	1	1	1	1	1	1	1	1	1	1	1	1	5	1	1
chr20:11179361-11179468	1	1	5	5	2	5	1	1	1	5	5	5	5	1	5	1	5	1	1
chr20:11180277-11180402	1	1	1	1	5	1	1	1	1	3	1	2	2	1	1	1	1	1	1
chr20:11186496-11186664	1	1	1	1	1	5	1	1	1	4	2	1	3	1	5	1	4	1	1
chr20:11194020-11194098	2	1	1	1	1	1	1	1	1	1	1	1	1	1	2	1	1	1	1
chr20:11204309-11204427	1	1	1	1	1	1	1	1	1	1	1	1	1	1	1	1	1	1	1
chr20:11205609-11205707	3	4	5	1	3	1	1	1	1	1	1	5	1	1	1	1	3	2	2
chr20:11205977-11206313	1	1	1	1	1	1	1	2	2	2	1	1	1	1	2	1	3	1	2
chr20:11206673-11206868	1	1	1	1	1	1	1	1	1	1	1	1	1	1	1	1	1	1	1
chr20:11207477-11207570	1	1	2	1	1	1	1	1	1	4	1	4	1	1	5	1	3	1	1
chr20:11210444-11210570	1	1	1	1	1	1	1	1	1	1	1	2	1	1	1	1	4	1	1
chr20:11212305-11212411	3	1	1	1	1	1	1	1	1	2	1	1	1	1	1	1	1	1	1
chr20:11214280-11214374	1	1	1	1	3	2	1	1	1	2	1	1	2	1	1	1	2	1	1
chr20:11216416-11216473	1	1	1	4	3	2	1	2	1	1	1	1	2	1	1	1	5	1	1
chr20:11216534-11216589	2	1	1	5	4	5	1	1	2	2	1	1	5	2	1	1	5	1	1
chr20:11217888-11218689	3	1	1	2	2	2	1	1	1	1	2	1	2	1	1	1	4	1	1
chr20:11223542-11223673	1	1	1	1	1	1	1	1	1	1	1	1	1	1	1	1	1	1	1
chr20:11226454-11226510	1	1	1	1	1	1	1	1	1	1	1	1	1	1	1	1	1	1	1
chr20:11226584-11226726	1	1	1	1	1	1	1	1	1	2	1	2	1	1	1	1	1	1	1
chr20:11230011-11230132	4	3	5	5	5	5	1	1	1	5	5	5	5	5	5	1	5	5	2
chr20:11302475-11302842	2	2	1	3	1	5	1	1	1	3	1	3	5	2	5	1	5	1	1
chr20:11307826-11307885	1	1	1	1	1	1	1	2	2	1	1	2	1	1	1	1	1	1	1
chr20:11310786-11311042	1	1	1	1	1	1	1	1	1	1	1	1	1	1	2	1	1	1	1
chr20:11327532-11327712	1	1	1	1	1	1	1	1	1	1	1	1	1	1	1	1	1	1	1
chr20:11333678-11333771	1	1	1	1	1	1	1	1	1	1	1	1	1	1	1	1	1	1	1
chr20:11333906-11333966	1	1	1	1	1	1	1	1	1	1	1	1	1	1	1	1	1	1	1
chr20:11334209-11334340	1	1	1	1	1	1	1	1	1	1	1	1	1	1	1	1	3	1	1
chr20:11337104-11337188	1	1	1	1	1	1	1	1	1	5	1	1	1	1	1	1	1	1	1
chr20:11354928-11355270	1	1	2	1	1	1	1	1	1	1	1	1	2	1	1	1	1	3	1
chr20:11357443-11357561	1	1	1	1	1	1	1	4	1	1	1	1	1	1	1	1	1	1	1
chr20:11365795-11366039	1	1	1	1	1	1	1	2	1	1	2	1	1	2	1	1	1	1	2
chr20:11372641-11373067	3	3	1	1	1	2	1	1	1	1	1	3	4	1	4	1	4	1	1
chr20:11393334-11393386	2	1	1	1	3	2	1	1	1	1	1	3	3	1	2	1	2	1	1
chr20:11393494-11393588	2	1	1	1	1	2	1	2	1	1	2	4	2	2	2	1	1	1	1
chr20:11407977-11408266	1	1	1	1	1	1	1	1	1	1	1	1	5	1	1	1	5	1	1
chr20:11429793-11429892	1	1	1	1	1	1	1	1	1	1	1	1	1	1	2	1	1	2	1
chr20:11434330-11434381	1	1	1	1	1	1	1	3	1	1	1	1	1	1	1	1	1	1	1
chr20:11442121-11442405	1	1	1	1	1	1	1	1	1	1	1	1	1	1	1	1	1	1	1
chr20:11444206-11444265	1	1	1	1	1	1	1	2	1	1	1	1	1	1	1	1	1	1	1
chr20:11444995-11445200	1	1	1	1	1	1	1	1	1	1	1	1	1	1	1	1	1	1	2
chr20:11446465-11446553	1	1	1	1	1	1	1	1	2	2	1	1	1	1	1	1	1	1	1
chr20:11447788-11448100	5	4	1	1	1	1	1	1	1	1	1	1	1	1	1	1	4	3	2
chr20:11451748-11451903	1	3	5	1	2	2	1	1	1	1	3	1	5	2	3	1	4	5	2
chr20:11455291-11455767	5	5	5	5	4	5	1	1	1	5	5	5	5	5	5	1	5	1	2
chr20:11457665-11457735	5	1	1	1	1	1	1	1	1	5	1	1	5	1	1	2	1	1	1
chr20:11459647-11459780	5	2	1	1	1	3	1	3	2	1	1	4	1	1	2	4	3	1	1
chr20:11461856-11462417	1	1	1	1	1	1	1	1	1	1	1	1	1	1	1	1	1	1	1
chr20:11470437-11470496	1	1	1	1	1	1	1	1	1	1	1	1	2	1	1	1	1	1	1
chr20:11490366-11490418	1	1	1	1	1	1	1	1	1	1	1	1	1	1	1	1	1	1	1
chr20:11495496-11495574	1	1	1	1	1	1	1	1	1	1	1	2	1	1	2	1	1	1	1
chr20:11496382-11496447	2	3	1	2	1	3	1	1	1	5	1	5	4	2	1	1	5	2	1
chr20:11497828-11498076	1	1	1	1	1	1	1	2	1	1	1	2	1	2	1	1	1	5	1
chr20:11499399-11499511	1	4	1	5	3	1	1	1	1	5	3	1	4	2	1	1	5	2	2
chr20:11500671-11500973	1	1	1	1	2	1	1	1	1	1	1	1	1	1	1	1	1	1	1
chr20:11514208-11514274	1	1	1	1	1	1	1	1	1	1	1	1	1	1	1	1	1	2	1
chr20:11519218-11519337	1	1	1	1	1	1	1	1	1	1	1	1	1	1	1	1	2	1	1
chr20:11526627-11526963	1	1	1	1	2	1	1	1	1	1	1	1	1	1	2	1	1	1	1
chr20:11535124-11535233	1	1	1	1	1	1	1	1	1	1	1	1	1	1	1	1	1	1	1
chr20:11535693-11536070	1	2	1	1	1	1	1	1	1	1	1	1	1	1	1	1	4	1	1
chr20:11552482-11552556	1	1	1	1	2	1	1	3	1	1	1	1	1	1	1	1	1	1	1
chr20:11553783-11553851	3	1	5	5	5	3	1	4	1	5	1	5	1	5	3	1	3	5	5
chr20:11583228-11583724	1	1	1	1	1	1	1	1	1	5	1	1	1	1	1	1	1	1	1
chr20:11590593-11590750	1	1	1	1	1	1	1	3	1	1	1	1	1	1	1	1	1	1	1
chr20:11604965-11605420	1	1	1	1	1	1	1	1	1	1	1	1	1	1	1	1	1	1	1
chr20:11605780-11605973	1	1	1	1	1	1	1	1	1	1	1	1	1	1	1	1	1	1	1
chr20:11606055-11606287	1	2	1	1	1	1	1	1	1	2	1	1	1	1	1	1	1	1	1
chr20:11606864-11607405	1	2	1	1	1	1	1	1	1	1	1	1	1	1	1	1	1	1	1
chr20:11608175-11609120	1	2	1	1	2	1	1	1	1	1	1	1	1	2	1	1	1	1	1
chr20:11612897-11613145	1	1	1	1	1	1	1	1	1	1	1	1	1	1	1	1	1	1	1
chr20:11613427-11613731	1	1	1	1	1	1	1	1	1	1	1	1	1	1	1	1	1	1	1
chr20:11619146-11619205	1	1	1	1	1	1	1	2	1	2	1	1	1	1	1	1	1	1	1
chr20:11619421-11619498	1	1	1	1	1	1	1	2	1	1	1	1	1	1	1	1	1	1	1
chr20:11623381-11623501	1	1	1	1	2	1	1	3	1	1	1	1	1	1	1	1	1	1	2
chr20:11628811-11628875	1	1	1	1	2	1	1	1	1	1	1	1	1	1	1	1	1	1	1
chr20:11630259-11630341	1	1	1	1	1	1	1	1	1	1	1	1	1	1	2	1	1	1	1
chr20:11630360-11630430	2	1	1	1	1	1	1	1	1	2	1	1	1	1	2	1	1	1	1
chr20:11630487-11631083	1	1	1	1	1	1	1	1	1	1	1	1	1	1	1	1	1	1	1
chr20:11631433-11631544	1	1	1	1	2	1	1	1	1	1	4	1	1	1	1	1	1	1	1
chr20:11650803-11650899	1	1	2	1	1	1	1	1	1	1	1	1	1	1	1	1	1	1	1
chr20:11654032-11654089	1	1	1	1	3	1	1	1	1	1	1	1	1	1	1	1	1	1	1
chr20:11654364-11654473	1	1	1	1	3	1	1	3	1	1	1	1	1	1	1	1	1	1	1
chr20:11654766-11654887	1	1	1	1	1	1	1	3	1	1	1	1	1	1	3	1	1	1	1
chr20:11654967-11655170	1	1	1	1	2	1	1	3	1	1	1	1	1	1	1	1	1	1	1
chr20:11655665-11655806	1	1	1	1	1	1	1	3	1	1	1	1	1	1	1	1	1	1	1
chr20:11660661-11660733	1	1	1	1	1	1	1	1	1	1	1	1	1	1	1	1	1	1	1
chr20:11665566-11665880	1	2	1	1	1	1	1	1	1	1	1	1	1	1	1	1	1	1	1
chr20:11676850-11676903	4	5	4	5	4	4	1	1	2	4	3	3	2	4	4	1	5	3	4
chr20:11678224-11678295	1	2	1	1	2	1	1	1	1	1	1	1	1	1	1	1	1	2	1
chr20:11678737-11678827	1	2	1	1	3	1	1	1	1	3	1	1	1	2	1	1	1	1	1
chr20:11682710-11682782	1	1	1	1	3	1	1	2	1	1	1	1	1	1	1	1	2	1	1
chr20:11692638-11692773	1	1	1	1	1	1	1	2	1	1	1	1	1	1	1	1	1	1	1
chr20:11699161-11699349	1	1	1	1	1	1	1	1	1	1	3	1	1	1	1	1	1	1	1
chr20:11712584-11712700	1	1	1	1	1	1	1	1	1	1	1	1	1	1	1	1	1	1	1
chr20:11714343-11714446	1	1	1	1	1	1	1	1	1	1	1	1	1	1	1	1	2	1	1
chr20:11721508-11721740	1	1	1	1	1	1	1	1	1	1	2	1	1	1	1	1	1	1	2
chr20:11724664-11724903	1	1	1	1	2	1	1	1	1	1	1	1	1	1	1	1	1	1	1
chr20:11734378-11735127	1	1	1	1	1	1	1	1	1	1	1	1	1	1	1	1	3	1	1
chr20:11738104-11738201	1	1	1	1	2	1	1	1	1	1	1	1	1	1	1	1	1	1	1
chr20:11738262-11738348	1	1	1	1	1	1	1	1	1	3	1	1	1	1	1	1	1	1	1
chr20:11743291-11743345	1	1	1	1	1	1	1	1	1	1	1	1	1	1	1	1	1	1	1
chr20:11744854-11745633	1	1	1	1	1	1	1	1	1	1	1	1	1	1	1	1	1	1	1
chr20:11755392-11755443	1	1	1	3	3	2	1	1	1	5	1	2	2	1	1	1	5	4	3
chr20:11755469-11755724	2	1	1	2	3	2	1	2	1	5	2	3	2	1	1	1	5	5	1
chr20:11757886-11757945	1	1	1	1	1	1	1	1	1	1	1	1	1	1	1	1	1	1	1
chr20:11758082-11758371	1	1	1	1	1	1	1	1	1	1	1	1	1	1	1	1	1	1	1
chr20:11767155-11767448	1	5	1	1	3	5	1	1	1	5	1	3	5	2	1	1	5	3	2
chr20:11792665-11792792	1	1	1	5	5	1	1	1	1	5	2	1	1	2	3	1	1	4	1
chr20:11794844-11795065	1	1	1	5	1	1	1	2	1	1	1	1	1	1	2	1	1	1	1
chr20:11796095-11796231	1	1	1	5	3	4	1	1	1	3	1	2	5	1	1	1	4	1	1
chr20:11799991-11800070	1	1	1	5	2	1	1	1	1	1	3	1	1	1	1	1	1	1	1
chr20:11886418-11886638	1	1	1	1	1	1	1	1	1	1	1	1	1	1	1	1	1	1	1
chr20:11887074-11887129	1	1	1	1	2	1	1	1	1	1	1	1	1	1	1	1	2	1	1
chr20:11887937-11888074	1	1	1	1	1	1	1	3	1	1	1	1	1	1	1	1	1	1	1
chr20:11888547-11888656	1	1	1	1	1	1	1	2	1	1	1	1	1	1	2	1	1	1	1
chr20:11891332-11891462	1	5	4	5	5	5	5	5	1	5	5	5	5	5	2	5	5	5	5
chr20:11891673-11891832	3	5	4	5	5	4	3	3	1	5	4	5	4	5	4	2	5	5	5
chr20:11891960-11892138	5	4	5	5	5	3	3	5	1	5	4	5	3	4	3	1	5	5	5
chr20:11892397-11892457	5	5	5	5	5	5	5	5	1	5	5	5	5	5	5	5	5	5	5
chr20:11892869-11892984	1	1	1	1	2	1	1	2	1	3	1	1	1	1	1	1	1	1	2
chr20:11894298-11894367	1	1	1	5	4	1	1	1	2	5	2	1	1	5	4	1	1	1	1
chr20:11896293-11896578	1	1	1	5	1	2	1	1	1	1	1	1	1	1	1	1	4	1	1
chr20:11898635-11898767	1	1	1	2	1	1	1	3	1	1	1	1	1	1	1	1	1	1	1
chr20:11898882-11898956	1	1	1	2	1	1	1	1	1	2	1	1	1	1	1	1	1	1	1
chr20:11903980-11904054	1	1	1	1	1	1	1	1	1	1	1	1	1	1	1	1	1	1	2
chr20:11904918-11905016	1	1	1	2	3	1	1	1	1	1	1	1	1	1	2	1	1	1	1
chr20:11905081-11905155	1	1	2	1	1	1	1	1	1	1	1	1	1	2	4	1	1	1	1
chr20:11905165-11905235	1	1	1	1	2	1	1	1	1	1	1	1	1	1	4	1	1	1	1
chr20:11906768-11907359	1	1	1	1	2	1	1	1	1	5	1	2	3	1	5	1	1	1	1
chr20:11920673-11920778	1	1	1	1	1	1	1	3	1	1	1	1	1	1	1	1	1	1	1
chr20:11920822-11920929	1	1	1	1	2	1	1	1	1	1	2	1	1	1	2	1	1	1	2
chr20:11921605-11921692	1	1	1	2	1	1	1	2	2	1	1	1	1	1	1	1	1	1	3
chr20:11921972-11922023	1	1	1	1	1	1	1	1	1	1	1	1	1	1	1	1	1	1	1
chr20:11922136-11922207	1	1	1	1	3	1	1	1	1	1	1	1	1	1	1	1	1	1	1
chr20:11922418-11922485	1	1	1	1	1	1	1	1	1	1	1	1	1	1	1	1	1	1	1
chr20:11922510-11922574	1	1	1	1	2	1	1	2	1	1	1	1	1	1	1	1	1	1	1
chr20:11928632-11928707	1	1	1	1	2	1	1	1	1	1	1	1	1	1	1	1	1	1	1
chr20:11928723-11928932	1	1	1	1	1	1	1	1	1	1	1	1	1	1	1	1	1	1	2
chr20:11930611-11930739	1	1	1	1	1	1	1	1	1	1	1	1	1	1	2	1	1	1	1
chr20:11937121-11937187	1	1	1	1	3	1	1	1	1	1	1	1	1	1	1	1	1	1	2
chr20:11937267-11937574	1	1	1	1	1	1	1	2	1	1	1	1	1	1	1	1	1	1	2
chr20:11943023-11943168	1	1	1	1	1	1	1	1	1	1	1	1	1	1	1	1	1	1	1
chr20:11945748-11946045	1	1	1	1	1	1	1	1	1	1	1	1	1	1	1	1	1	1	1
chr20:11950871-11951071	1	1	1	1	2	1	1	3	1	1	1	1	1	1	2	1	1	1	1
chr20:11952713-11952967	1	1	1	1	2	4	1	1	1	4	1	3	5	1	1	1	2	1	2
chr20:11960941-11961151	1	1	1	1	1	1	1	1	1	1	1	2	1	1	1	1	1	1	1
chr20:11965812-11966003	3	3	2	1	2	2	1	1	1	2	1	2	1	1	1	1	3	1	1
chr20:11968261-11968492	1	1	1	1	1	1	1	3	1	2	1	2	1	1	1	1	1	1	1
chr20:11970270-11970796	1	1	1	2	1	1	1	1	1	1	5	1	1	1	1	1	1	1	1
chr20:11971964-11972031	1	1	1	1	1	1	1	1	1	1	1	1	1	1	1	1	1	1	1
chr20:11974594-11974652	3	1	1	1	1	1	1	2	1	3	1	1	1	1	1	1	1	1	1
chr20:11974777-11974849	3	1	1	1	1	1	1	4	1	1	1	1	1	1	1	1	1	1	1
chr20:11977217-11977272	1	1	1	1	1	1	1	3	1	2	3	1	1	3	1	1	1	1	2
chr20:11980622-11980702	1	2	2	1	3	1	1	3	1	1	1	1	1	1	1	1	2	1	2
chr20:11983420-11983503	1	1	1	1	1	1	1	1	1	1	1	1	1	2	1	1	1	1	1
chr20:11985290-11985341	1	1	1	1	1	1	1	1	1	1	3	1	1	1	2	1	1	1	1
chr20:11987490-11987544	1	1	1	1	1	1	1	5	1	1	1	1	1	1	2	1	2	1	1
chr20:11989686-11989868	1	1	1	1	1	1	1	2	1	1	1	1	1	1	1	1	1	1	1
chr20:11989900-11989957	1	1	1	1	1	1	1	2	1	1	1	1	1	2	1	1	1	1	1
chr20:11990574-11990645	1	1	1	1	1	1	1	1	1	1	1	1	1	1	1	1	1	1	1
chr20:11991951-11992068	1	1	1	1	1	1	1	1	1	1	1	1	1	1	1	1	3	1	1
chr20:11992250-11992702	1	1	1	1	1	1	1	2	1	1	1	1	1	1	1	1	1	1	1
chr20:11996258-11996746	1	1	1	1	2	1	1	1	1	1	1	1	2	2	1	1	3	1	1
chr20:11998467-11998523	1	1	1	1	1	1	1	1	1	1	2	1	1	1	1	1	1	2	1
chr20:12007284-12007544	1	1	1	1	2	1	1	1	1	1	1	1	1	1	1	1	1	1	1
chr20:12011133-12011296	2	1	1	1	1	1	1	1	1	2	1	1	1	1	1	1	1	1	1
chr20:12012605-12012762	5	5	5	1	3	3	1	4	3	3	1	4	2	1	3	5	3	2	4
chr20:12012856-12013088	2	1	1	2	2	1	1	1	1	4	3	2	1	2	1	1	1	1	1
chr20:12014275-12014622	1	1	1	1	1	1	1	2	1	2	1	2	1	1	1	1	1	1	1
chr20:12017488-12017589	1	1	1	1	2	1	1	1	1	1	1	1	1	1	1	1	1	1	3
chr20:12017782-12017897	1	1	1	1	1	1	1	1	1	1	1	1	1	1	1	1	1	4	1
chr20:12018527-12018580	1	1	1	1	4	1	1	1	1	1	1	1	1	1	1	1	1	1	1
chr20:12022107-12022186	1	1	2	1	4	1	1	1	1	1	1	2	1	1	2	1	1	1	1
chr20:12026999-12027465	1	1	1	1	2	1	1	1	1	1	1	1	1	1	1	1	1	1	1
chr20:12028736-12028858	1	1	1	1	2	1	1	1	1	1	2	1	1	1	1	1	1	1	1
chr20:12036996-12037107	1	2	1	1	2	1	1	1	1	3	1	1	1	1	1	1	1	1	1
chr20:12037663-12037926	1	1	1	1	1	1	1	1	1	1	1	1	1	1	1	1	1	1	1
chr20:12037950-12038011	1	1	1	1	1	1	1	1	1	1	1	1	1	1	2	1	2	1	1
chr20:12040484-12040974	1	1	1	1	2	1	1	1	1	2	1	3	1	1	1	1	1	1	1
chr20:12044500-12044570	1	1	1	3	1	1	1	2	1	3	1	1	1	1	1	1	1	1	1
chr20:12051879-12052010	1	1	1	1	1	1	1	5	1	1	1	1	1	2	1	2	1	1	1
chr20:12054693-12054946	1	1	1	1	2	1	1	1	1	1	1	3	1	1	1	3	1	1	1
chr20:12057914-12058043	1	5	1	1	3	1	1	1	1	1	1	1	1	2	1	1	1	5	4
chr20:12058760-12059035	1	2	1	1	1	1	1	1	1	1	1	1	1	1	2	1	1	1	1
chr20:12062764-12062928	1	1	1	1	1	1	1	1	1	1	1	1	1	1	1	1	1	1	1
chr20:12062954-12063455	1	1	1	1	1	1	1	1	1	1	1	1	1	1	1	1	1	1	1
chr20:12067737-12067950	2	3	1	1	3	1	1	1	1	1	3	1	2	1	1	1	1	1	1
chr20:12068634-12068979	1	1	1	1	1	1	1	2	1	1	1	1	1	1	1	1	1	1	1
chr20:12078899-12079021	1	1	1	1	1	1	1	2	1	1	3	1	1	1	1	1	1	1	1
chr20:12081604-12081677	1	1	1	1	1	1	1	1	2	1	1	1	1	1	1	1	1	1	1
chr20:12085570-12085771	1	1	1	1	3	1	1	2	1	1	2	2	1	1	1	1	1	1	1
chr20:12086632-12086925	1	1	1	1	1	3	1	1	1	1	1	1	1	1	1	1	1	2	1
chr20:12089400-12089494	1	1	1	1	1	1	1	4	1	1	1	1	1	1	1	1	1	1	1
chr20:12089511-12089562	1	1	1	1	1	1	1	1	1	1	1	1	1	1	1	1	1	1	1
chr20:12091563-12091702	1	1	1	1	1	1	1	1	1	1	1	1	1	1	1	1	1	1	1
chr20:12092402-12092464	1	1	1	1	3	1	1	1	1	1	1	1	1	1	1	1	1	1	1
chr20:12109006-12109077	1	1	1	1	3	1	1	1	1	5	2	1	1	1	1	1	1	1	1
chr20:12112771-12112937	1	1	1	1	2	1	1	1	1	1	1	1	1	1	2	1	1	1	1
chr20:12115701-12115850	1	1	1	1	1	1	1	1	1	4	1	1	1	1	1	1	1	1	1
chr20:12122936-12123521	1	1	1	1	1	1	1	1	1	1	1	1	1	1	1	1	1	1	1
chr20:12140677-12140732	1	1	1	1	1	1	1	1	2	1	1	1	1	1	1	1	1	1	1
chr20:12140963-12141086	1	1	1	1	1	1	1	1	1	1	1	1	1	1	1	1	1	1	1
chr20:12153492-12153605	1	1	1	1	1	5	1	1	2	4	1	1	5	1	2	1	1	1	1
chr20:12154787-12154865	1	1	1	1	1	1	1	1	1	1	1	1	1	1	1	1	1	1	1
chr20:12162625-12162753	1	1	1	1	1	1	1	1	1	1	1	1	1	1	2	1	1	1	1
chr20:12162887-12163161	1	1	1	1	2	1	1	1	1	1	1	1	1	1	1	1	1	1	2
chr20:12173360-12173774	1	1	1	1	1	1	1	2	1	3	1	1	1	1	1	1	2	1	2
chr20:12195904-12195994	1	1	1	1	1	1	1	1	1	1	2	1	1	1	1	1	1	1	1
chr20:12197255-12197349	1	1	1	1	1	1	1	3	1	1	1	1	1	1	1	1	1	1	3
chr20:12200796-12200873	1	1	1	1	2	1	1	2	1	1	1	1	1	1	1	1	1	1	3
chr20:12200985-12201295	1	2	1	1	1	1	1	1	1	1	1	3	1	1	1	1	4	1	2
chr20:12209016-12209156	1	1	1	1	1	1	1	1	1	1	1	1	1	1	2	1	1	1	1
chr20:12225778-12225871	1	1	1	1	1	1	1	4	1	1	1	1	1	1	1	1	1	1	1
chr20:12225993-12226083	1	1	1	1	1	1	1	1	1	1	1	1	1	1	1	1	1	1	1
chr20:12231482-12231840	1	1	1	1	1	1	1	1	1	1	1	1	1	1	1	1	1	1	1
chr20:12233025-12233399	1	1	1	1	2	1	1	1	1	1	1	1	1	1	1	1	1	1	1
chr20:12233438-12233527	1	1	1	1	1	1	1	1	1	1	1	1	1	1	1	1	1	1	1
chr20:12235957-12236046	1	1	1	1	1	1	1	3	1	1	1	1	1	1	1	1	1	1	1
chr20:12236234-12236518	1	1	1	1	1	1	1	1	1	1	2	1	1	1	1	1	1	1	1
chr20:12237277-12237356	1	2	1	1	1	1	1	1	1	1	1	1	1	1	1	1	1	1	1
chr20:12238792-12238855	1	1	1	1	2	1	1	1	1	1	1	1	1	1	1	1	1	1	1
chr20:12239541-12239668	1	1	1	1	2	1	1	2	1	1	1	1	1	1	1	1	1	1	1
chr20:12241296-12241998	1	1	1	1	2	1	1	1	1	1	1	1	1	1	1	1	1	1	1
chr20:12242057-12242163	1	1	1	1	2	1	1	1	1	1	2	1	1	1	1	1	1	1	1
chr20:12325113-12325227	1	1	1	1	1	1	1	1	1	1	1	1	1	1	1	1	1	1	1
chr20:12325317-12325398	1	1	1	1	2	1	1	1	1	1	1	1	1	1	1	1	1	1	1
chr20:12327378-12327493	1	1	1	1	3	1	1	1	1	2	1	1	1	4	1	1	1	1	1
chr20:12331191-12331308	1	1	1	1	1	1	1	1	1	1	1	1	1	1	1	1	1	1	1
chr20:12331480-12331534	1	1	1	1	2	1	1	2	1	1	1	1	1	2	1	1	1	1	1
chr20:12335257-12335335	1	1	1	1	1	1	1	1	1	1	1	1	1	1	1	1	1	1	1
chr20:12351100-12351203	2	1	1	1	2	1	1	1	1	1	1	1	1	1	1	1	1	1	1
chr20:12351934-12351993	1	1	1	1	1	1	1	1	1	1	1	1	1	1	1	1	1	1	2
chr20:12353874-12353935	1	1	1	1	1	1	1	1	1	1	1	1	1	1	1	1	1	1	1
chr20:12354105-12354280	1	1	1	1	1	1	1	1	1	1	1	1	1	1	1	1	1	1	1
chr20:12366455-12366557	1	1	1	1	1	1	1	1	1	1	1	1	1	1	1	1	1	1	1
chr20:12367837-12368099	1	1	1	1	3	1	1	1	1	1	2	1	1	1	1	1	1	1	1
chr20:12385831-12385891	1	1	1	1	1	1	1	1	1	1	1	1	1	1	1	1	1	1	1
chr20:12399164-12399215	1	1	1	1	1	1	1	1	1	1	1	2	1	1	1	1	1	1	1
chr20:12406415-12406778	1	1	1	1	1	1	1	1	1	1	1	1	1	1	1	1	1	1	1
chr20:12411464-12411525	1	3	1	1	1	1	1	1	1	1	1	1	1	1	1	1	1	1	3
chr20:12412168-12412272	1	1	1	1	1	1	1	5	1	1	1	2	1	1	1	1	1	1	3
chr20:12413150-12413597	1	1	1	1	1	1	1	1	1	1	1	1	1	1	2	1	1	1	1
chr20:12414401-12414548	1	1	1	1	1	1	1	2	1	2	1	1	1	1	1	1	4	1	2
chr20:12417425-12417544	1	1	1	1	1	1	1	1	1	1	1	1	1	1	1	1	1	1	1
chr20:12417799-12417906	1	1	1	1	1	1	1	1	1	1	2	1	1	1	1	1	1	1	1
chr20:12420900-12421041	1	1	1	1	1	1	1	1	1	1	2	2	1	2	1	1	1	1	1
chr20:12421058-12421127	1	1	1	1	1	1	1	2	1	1	1	2	1	1	1	1	1	1	2
chr20:12421657-12421784	1	1	1	1	2	1	1	1	1	1	1	1	1	1	2	1	1	1	1
chr20:12427554-12427627	1	1	1	1	1	1	1	1	1	1	1	1	1	1	2	1	1	1	1
chr20:12430727-12430955	1	1	1	1	1	1	1	1	1	1	2	1	1	1	1	1	1	1	1
chr20:12431137-12431471	1	1	1	1	2	1	1	2	1	1	1	1	1	1	1	1	1	1	1
chr20:12437283-12437443	1	2	1	1	1	1	1	1	1	1	1	1	1	1	1	1	1	1	1
chr20:12437532-12437591	1	1	1	3	2	1	1	1	1	2	2	2	1	1	2	1	1	1	1
chr20:12452932-12453005	1	1	1	1	1	1	1	2	1	1	1	1	1	1	1	1	1	1	1
chr20:12453029-12453091	1	1	1	1	1	1	1	1	1	1	1	1	1	1	1	1	1	1	1
chr20:12454702-12454937	1	1	1	1	1	1	1	1	1	1	1	1	1	1	1	1	1	1	1
chr20:12455033-12455190	1	1	1	1	1	1	1	1	1	1	1	1	1	1	1	1	1	1	1
chr20:12456082-12456151	1	1	1	1	1	1	1	1	1	1	1	1	1	1	1	1	1	1	1
chr20:12458096-12458205	1	1	1	1	2	1	1	1	1	1	1	1	1	1	1	1	1	1	1
chr20:12481404-12481456	1	1	1	1	1	1	1	5	1	1	1	1	1	1	1	1	1	1	1
chr20:12481468-12481526	1	1	1	1	1	1	1	2	1	1	1	1	1	1	2	1	1	1	1
chr20:12503658-12503754	1	1	1	1	1	1	1	1	1	1	1	1	1	1	1	1	1	1	1
chr20:12503772-12503923	1	1	1	1	1	1	1	1	1	1	1	1	1	1	2	1	1	1	1
chr20:12505742-12505794	2	1	1	1	2	1	1	1	1	1	1	3	1	1	1	1	1	1	1
chr20:12507023-12507346	1	1	1	1	1	1	1	1	1	1	1	1	1	1	1	1	1	1	1
chr20:12508448-12508516	1	2	1	1	1	1	1	1	1	1	1	1	1	3	1	1	1	1	1
chr20:12508558-12508619	1	1	1	1	1	1	1	1	1	1	1	1	1	3	1	1	1	1	1
chr20:12511329-12511417	1	1	1	1	1	1	1	1	1	1	1	1	1	1	1	1	1	1	1
chr20:12525370-12525829	1	1	1	1	1	1	1	1	1	1	1	1	1	1	1	1	1	1	1
chr20:12527956-12528027	1	1	1	1	1	1	1	1	1	1	1	1	1	1	2	1	1	1	1
chr20:12553490-12553586	1	1	1	1	1	1	1	1	1	1	1	1	1	1	1	1	1	1	1
chr20:12553616-12553700	1	1	1	1	1	1	1	3	1	1	1	1	1	1	1	1	1	1	1
chr20:12581470-12581564	1	1	1	1	2	1	1	2	1	1	1	1	1	1	1	1	2	1	1
chr20:12603596-12603683	1	1	1	1	2	1	1	1	1	1	1	1	1	1	1	1	1	1	1
chr20:12606061-12606134	1	1	1	1	1	1	1	1	1	1	1	1	1	1	1	1	1	1	1
chr20:12607548-12607602	1	1	1	1	1	1	1	1	1	1	1	1	1	1	2	1	1	1	1
chr20:12647990-12648106	1	1	1	1	3	1	1	1	1	1	1	1	1	1	1	1	1	1	1
chr20:12653598-12653658	1	1	1	1	1	1	1	1	1	1	1	1	1	1	1	1	1	1	1
chr20:12653672-12653762	1	1	1	1	3	1	1	1	1	1	1	1	1	1	1	1	1	1	2
chr20:12655689-12655848	1	1	1	1	1	1	1	1	1	1	1	1	1	1	1	1	1	1	1
chr20:12656007-12656252	1	1	1	1	2	1	1	1	1	1	1	1	1	1	1	1	1	1	1
chr20:12661532-12661701	1	1	1	1	1	1	1	3	1	1	1	1	1	1	2	1	1	1	1
chr20:12672782-12672992	1	1	1	1	2	1	1	1	1	2	1	1	1	1	2	1	1	1	1
chr20:12673924-12673977	1	1	1	1	1	1	1	1	1	1	1	3	1	1	1	1	1	1	1
chr20:12692062-12692204	1	1	1	1	2	1	1	1	1	1	1	1	1	1	1	1	1	1	5
chr20:12692218-12692567	1	2	1	1	1	1	1	1	1	1	1	1	1	1	1	1	1	1	3
chr20:12694882-12695073	1	1	1	1	1	1	1	1	1	1	1	1	1	1	1	1	1	1	1
chr20:12695090-12695166	1	1	1	1	2	1	1	3	1	1	1	1	1	1	1	1	1	1	1
chr20:12698748-12698828	1	1	1	1	1	1	1	5	1	1	1	1	1	1	1	1	1	1	2
chr20:12712868-12713148	1	1	1	1	1	1	1	1	1	1	1	1	1	1	1	1	1	1	1
chr20:12715687-12715743	1	1	1	1	1	1	1	1	1	1	1	1	1	1	5	1	1	1	1
chr20:12725380-12725745	1	1	1	1	1	1	1	1	1	1	1	1	1	1	1	1	1	1	1
chr20:12725861-12725972	1	3	1	1	1	1	1	1	1	1	1	1	1	1	1	1	1	1	1
chr20:12738057-12738156	1	1	1	1	4	1	1	1	1	2	1	1	1	3	1	1	1	1	1
chr20:12743413-12743607	1	1	1	1	1	1	1	1	1	1	1	1	1	1	1	1	1	1	1
chr20:12744163-12744330	2	1	1	1	1	1	1	1	1	2	1	1	1	1	2	1	1	1	1
chr20:12744347-12744479	2	2	1	1	1	1	1	1	1	1	1	1	1	1	1	1	1	1	1
chr20:12750991-12751078	1	3	1	1	1	1	1	4	1	1	1	1	1	1	1	1	1	1	1
chr20:12761285-12761736	1	2	1	1	2	1	1	1	1	1	1	1	1	1	1	1	1	1	1
chr20:12762288-12762360	1	1	2	1	1	1	1	1	1	1	1	1	1	1	1	1	1	1	1
chr20:12765285-12765435	1	4	1	1	1	1	1	1	1	1	1	1	1	1	2	1	1	1	1
chr20:12765486-12765619	1	1	1	1	3	1	1	1	1	1	1	1	1	1	1	1	1	1	1
chr20:12775813-12775894	1	1	1	1	1	1	1	1	1	1	2	1	1	1	1	1	1	1	1
chr20:12785276-12785437	2	1	1	1	2	1	1	1	1	1	1	1	1	1	1	1	1	1	1
chr20:12807044-12807182	1	1	1	1	2	1	1	4	1	1	1	1	1	1	1	1	1	1	1
chr20:12815397-12815522	2	1	2	1	1	1	1	5	1	1	1	1	1	3	1	1	1	1	1
chr20:12827612-12827803	1	2	1	1	2	1	1	4	1	1	1	1	1	1	1	1	1	1	5
chr20:12842631-12842750	1	1	1	1	1	1	1	1	1	2	1	1	1	1	1	1	1	1	1
chr20:12864119-12864263	1	1	1	1	1	1	1	3	1	1	1	1	1	1	3	1	1	1	1
chr20:13010009-13010079	5	1	1	1	3	5	1	4	2	1	1	3	5	3	5	5	5	1	1
chr20:13010219-13010280	2	1	1	1	3	3	1	3	4	5	5	1	4	4	3	5	2	1	1
chr20:13011019-13011160	1	2	1	1	2	1	1	1	1	1	1	2	1	1	1	1	1	1	1
chr20:13018763-13018852	1	1	1	1	1	1	1	1	1	1	1	1	1	1	1	1	1	1	1
chr20:13023788-13023963	1	1	1	1	2	1	1	1	3	5	1	1	1	1	2	1	1	1	1
chr20:13033610-13033755	1	1	1	1	2	1	1	1	1	1	1	1	1	1	2	1	1	1	1
chr20:13045563-13045615	1	1	1	1	2	1	1	2	1	1	2	1	1	1	1	1	1	1	1
chr20:13054148-13054399	1	1	1	1	5	1	1	1	1	1	1	1	5	1	1	1	5	1	1
chr20:13064868-13064954	1	1	1	1	1	1	1	1	1	1	1	1	1	1	1	1	1	1	1
chr20:13068319-13068542	1	1	1	5	3	1	1	1	1	5	5	1	1	5	3	1	1	1	1
chr20:13081442-13081539	1	1	1	1	1	1	1	3	1	1	1	1	1	1	1	1	1	1	1
chr20:13081730-13081845	1	1	1	1	1	1	1	1	1	2	1	1	1	1	2	1	1	1	1
chr20:13081902-13082078	1	1	1	1	1	1	1	3	1	2	1	1	1	1	1	1	1	1	1
chr20:13090564-13090663	1	1	1	1	5	1	1	1	1	1	1	1	1	1	1	1	1	1	1
chr20:13103072-13103155	1	1	1	1	3	1	1	1	2	1	1	1	1	3	1	1	1	1	1
chr20:13116280-13116419	1	2	2	1	2	1	1	1	1	1	3	1	1	1	1	2	1	1	2
chr20:13116665-13116716	1	1	1	1	1	1	1	2	1	1	1	1	1	1	1	1	1	1	1
chr20:13120273-13120351	1	1	1	1	1	1	1	1	1	1	1	1	1	1	1	1	1	1	1
chr20:13138724-13138995	1	1	1	1	2	1	1	2	1	1	1	1	1	1	1	1	1	1	1
chr20:13139036-13139226	1	1	1	1	3	1	1	3	1	1	1	1	1	1	1	1	1	1	1
chr20:13139723-13139859	2	1	2	1	2	1	1	5	1	1	1	1	2	1	2	1	1	1	2
chr20:13140050-13140103	1	1	1	1	2	1	1	4	1	1	1	1	1	1	1	1	2	1	1
chr20:13146895-13146960	1	1	1	1	3	1	1	1	1	1	2	2	1	1	2	1	5	1	1
chr20:13147164-13147497	1	2	1	1	3	1	1	1	1	1	1	1	1	3	1	1	5	3	1
chr20:13147803-13147912	1	1	1	1	1	1	1	1	2	1	2	1	1	2	1	1	5	1	1
chr20:13169062-13169119	1	1	1	1	1	1	1	1	1	1	1	1	1	1	1	1	1	1	1
chr20:13174165-13174273	1	1	1	1	1	1	1	1	1	1	3	1	1	1	1	1	1	1	1
chr20:13185906-13185972	1	3	1	1	1	1	1	1	1	1	4	1	1	1	1	1	1	1	1
chr20:13196347-13196403	1	1	1	1	1	1	1	1	1	1	1	1	1	1	1	1	2	1	1
chr20:13210145-13210441	1	1	1	1	1	1	1	1	1	2	1	1	1	1	1	1	1	1	1
chr20:13215400-13215455	1	1	1	1	1	1	1	1	1	1	1	1	1	1	1	1	1	1	1
chr20:13215820-13216021	1	2	1	1	4	1	1	1	1	1	2	1	1	1	1	1	1	1	1
chr20:13217156-13217240	1	1	1	1	3	1	1	1	1	3	1	1	1	1	1	1	3	1	1
chr20:13218744-13219222	1	1	1	1	1	1	1	1	1	1	1	1	1	1	1	1	1	5	4
chr20:13223447-13223591	1	2	1	1	2	1	1	1	1	1	1	1	1	1	1	1	1	1	1
chr20:13225705-13225780	1	1	1	1	1	1	1	1	1	1	2	1	1	1	1	1	1	1	1
chr20:13225999-13226082	1	1	1	1	1	1	1	4	1	1	1	1	1	1	1	1	1	1	1
chr20:13228371-13228473	1	1	1	1	1	1	1	1	1	1	1	1	1	1	1	1	1	1	1
chr20:13229927-13230000	3	1	1	1	1	1	1	1	1	1	1	1	1	1	1	1	1	1	1
chr20:13231795-13231889	3	1	1	1	2	2	1	1	1	1	1	4	1	1	5	1	4	1	1
chr20:13231906-13231989	2	2	2	1	1	1	1	1	1	1	1	5	1	1	4	1	3	1	1
chr20:13232498-13232646	1	1	1	1	3	1	1	1	1	1	1	2	1	1	1	1	1	1	1
chr20:13233146-13233282	1	1	1	1	1	1	1	1	1	1	1	1	1	1	1	1	1	1	2
chr20:13236280-13236344	1	1	1	1	1	1	1	1	1	1	3	1	1	1	1	1	1	1	1
chr20:13242378-13242474	1	2	1	1	2	1	1	1	1	1	1	1	1	1	1	1	1	1	1
chr20:13242981-13243058	1	1	1	1	3	1	1	3	1	2	1	1	1	1	1	1	1	1	1
chr20:13249840-13250222	1	1	1	1	1	1	1	1	1	1	1	2	1	1	2	1	1	1	1
chr20:13250768-13250877	1	1	1	1	2	1	1	1	1	1	1	1	1	1	1	1	1	1	4
chr20:13262484-13262747	1	4	3	2	2	1	1	1	1	3	1	4	1	2	2	1	3	1	2
chr20:13262845-13263016	2	5	2	5	5	2	1	3	1	5	3	5	1	5	2	1	5	1	4
chr20:13267190-13267473	2	2	1	1	2	1	1	1	1	1	1	1	1	1	1	1	5	1	1
chr20:13276533-13276597	2	1	1	1	1	1	1	1	1	1	1	1	1	1	3	1	1	1	1
chr20:13289176-13289275	2	1	1	1	3	1	1	1	1	1	1	1	1	1	1	1	1	1	1
chr20:13300882-13300950	1	1	1	1	1	1	1	1	1	1	1	1	1	2	5	1	1	2	1
chr20:13321699-13321751	2	1	1	1	3	1	1	1	1	1	1	2	1	1	1	1	1	1	1
chr20:13325012-13325447	5	5	5	4	5	3	5	5	1	5	1	4	1	4	2	1	5	5	5
chr20:13333218-13333747	2	1	1	1	2	1	1	1	1	1	1	1	1	1	1	1	1	1	1
chr20:13334529-13334621	1	1	1	1	1	1	1	1	1	1	1	1	1	1	1	1	1	1	1
chr20:13334677-13335030	1	1	1	1	2	1	1	1	1	1	1	1	1	1	1	1	1	1	1
chr20:13338554-13338638	1	1	1	1	4	1	1	1	1	1	1	1	1	1	1	1	1	1	1
chr20:13338745-13338838	3	1	1	1	4	1	1	1	1	1	1	1	1	1	1	1	1	1	1
chr20:13342148-13342377	1	3	1	1	4	1	1	1	1	1	1	1	1	1	3	1	3	1	1
chr20:13349368-13349419	1	1	1	1	1	5	1	1	1	1	3	1	1	1	1	1	2	1	1
chr20:13350417-13350500	1	1	2	1	1	1	1	1	1	1	1	1	1	1	1	1	1	1	1
chr20:13354500-13354558	1	1	1	1	1	1	1	1	1	1	1	1	1	1	1	1	1	1	1
chr20:13357394-13357486	1	4	1	1	2	1	1	1	2	1	1	1	1	1	1	1	1	1	1
chr20:13366300-13366391	2	1	1	1	1	1	1	2	1	1	1	1	1	1	1	1	1	1	1
chr20:13366513-13366579	2	1	1	2	2	1	1	1	1	1	1	1	1	1	1	1	1	1	1
chr20:13369631-13369715	1	1	1	1	3	1	1	1	1	1	1	1	1	1	1	1	2	1	1
chr20:13370192-13370265	1	1	1	1	1	1	1	1	1	1	1	1	1	1	1	1	1	1	1
chr20:13388418-13389213	1	1	1	1	1	1	1	1	1	1	1	1	1	1	1	1	1	1	1
chr20:13391301-13391591	1	3	1	1	2	1	1	4	1	1	1	1	1	2	1	1	1	1	1
chr20:13394894-13395123	1	1	1	1	3	1	1	3	1	1	1	1	1	1	2	1	1	1	1
chr20:13396011-13396442	1	1	1	1	1	5	1	5	1	1	1	1	5	4	1	1	5	1	1
chr20:13396603-13397339	1	1	1	1	1	1	1	3	1	1	1	1	1	1	1	1	5	1	1
chr20:13397348-13397674	4	4	1	1	3	5	1	5	1	1	2	1	5	1	2	1	5	3	1
chr20:13401709-13401836	1	1	1	5	3	1	1	1	1	5	1	2	1	1	4	1	3	1	1
chr20:13404122-13404178	1	1	1	1	1	1	1	1	1	1	1	1	1	1	2	1	1	1	1
chr20:13405085-13405137	1	1	1	1	1	1	1	1	1	2	3	1	1	1	1	1	2	1	1
chr20:13414347-13414793	1	1	1	1	1	1	1	1	1	1	1	1	1	1	1	1	1	1	1
chr20:13415967-13416034	1	1	1	1	1	1	1	1	1	1	1	1	1	1	2	1	1	1	1
chr20:13416054-13416114	1	1	1	1	1	1	1	1	1	1	1	1	1	1	1	1	1	1	1
chr20:13416621-13416826	1	1	1	1	1	1	1	1	1	1	1	1	1	1	1	1	1	1	1
chr20:13419069-13419172	1	1	1	1	5	1	1	1	1	1	1	1	1	1	1	1	1	1	2
chr20:13420525-13420647	1	1	1	1	2	1	1	1	1	2	1	2	1	1	2	1	1	1	1
chr20:13421391-13421489	1	1	1	1	1	1	1	1	1	1	1	1	1	1	1	1	1	1	1
chr20:13421518-13421591	1	1	1	1	1	1	1	1	1	1	1	1	1	1	1	1	1	1	1
chr20:13422906-13423007	1	1	1	1	4	2	1	1	1	1	1	4	1	1	5	1	2	1	1
chr20:13424335-13424398	1	1	1	1	5	1	1	1	1	1	1	1	1	1	3	1	1	1	2
chr20:13430908-13431033	3	2	5	1	5	3	2	3	2	5	4	1	5	5	3	1	1	1	1
chr20:13431257-13431323	1	1	1	1	1	1	1	1	1	1	1	1	1	1	2	1	1	1	1
chr20:13431500-13431551	1	1	2	1	1	1	1	1	1	1	1	1	1	1	2	1	1	1	1
chr20:13432708-13432805	1	1	1	1	1	1	1	2	1	1	1	1	1	1	1	1	1	1	1
chr20:13434425-13434541	1	5	1	1	2	1	1	1	1	1	1	1	1	2	1	1	1	1	1
chr20:13440087-13440220	1	1	1	1	1	1	1	1	2	1	1	1	1	1	1	1	1	1	1
chr20:13440294-13440356	1	1	1	1	1	1	1	1	1	1	1	1	1	1	1	1	1	1	1
chr20:13448053-13448121	1	1	1	1	3	1	1	3	1	1	1	1	1	1	2	1	1	1	1
chr20:13456685-13456748	1	1	1	1	1	1	1	2	1	1	2	1	1	1	1	1	1	1	2
chr20:13457853-13457916	1	1	1	1	1	1	1	1	1	1	1	1	1	1	1	1	1	1	1
chr20:13457933-13458051	1	1	1	1	2	1	1	1	1	1	1	1	1	1	1	1	1	1	1
chr20:13458885-13458947	5	3	5	1	5	4	3	3	2	1	1	5	3	1	5	2	5	1	4
chr20:13461281-13461472	1	1	1	1	1	1	1	1	1	1	1	1	1	1	1	1	1	1	1
chr20:13461520-13461601	1	1	1	1	2	1	1	1	1	1	1	1	1	1	1	1	1	1	1
chr20:13461880-13461968	1	1	1	1	2	1	1	1	1	1	1	2	1	1	1	1	3	1	1
chr20:13462153-13462245	1	1	1	1	1	1	1	1	1	1	1	1	1	1	1	1	3	1	1
chr20:13468144-13468282	2	1	1	1	1	1	1	1	1	1	2	1	2	1	1	1	4	1	1
chr20:13470354-13470409	1	1	1	1	1	1	1	1	1	1	1	1	1	1	3	1	1	1	1
chr20:13480053-13480137	1	1	1	1	1	1	1	1	1	1	1	1	1	1	1	1	1	1	1
chr20:13483447-13483510	1	1	1	1	1	1	1	1	1	1	1	1	1	1	1	1	1	1	1
chr20:13486281-13486337	1	1	3	1	2	1	1	1	1	2	1	1	1	1	1	1	1	1	1
chr20:13486950-13487037	2	1	1	1	1	2	1	1	1	1	1	1	1	1	1	1	1	1	1
chr20:13487603-13487681	1	1	1	1	1	1	1	1	1	1	1	2	1	1	1	1	1	1	1
chr20:13491871-13491968	1	5	2	3	1	3	1	1	1	1	1	1	5	1	5	1	5	4	1
chr20:13492088-13492974	1	3	1	5	3	5	1	2	1	3	3	1	5	2	5	1	5	5	1
chr20:13494314-13494375	1	1	2	2	3	5	1	1	1	3	1	1	3	1	2	1	5	1	1
chr20:13495098-13495389	1	1	1	1	1	1	1	1	1	1	1	1	1	1	1	1	1	1	1
chr20:13495925-13496022	1	1	1	1	1	1	1	1	1	1	1	1	1	1	1	1	1	1	1
chr20:13510068-13510122	1	1	1	1	1	1	1	1	1	1	1	1	1	1	1	1	1	1	1
chr20:13510147-13510626	1	1	1	1	1	1	1	1	1	1	1	1	1	1	1	1	1	1	1
chr20:13514228-13514301	1	1	1	1	1	1	1	1	1	1	1	1	1	1	1	1	1	1	1
chr20:13514731-13514832	1	1	1	1	1	1	1	1	1	1	3	1	1	1	1	1	1	1	1
chr20:13517429-13517520	1	1	1	1	1	1	1	3	1	1	1	1	1	1	1	1	1	1	1
chr20:13523677-13523766	2	1	1	1	1	1	1	4	1	1	4	1	1	1	1	1	1	1	3
chr20:13524186-13524439	1	1	1	1	1	1	1	1	1	1	1	1	1	1	1	1	1	1	1
chr20:13524853-13524966	2	1	1	3	1	1	1	1	1	2	1	1	1	1	1	1	1	1	1
chr20:13525330-13525404	1	3	2	5	5	5	2	1	1	5	5	4	5	3	5	1	5	5	1
chr20:13525466-13525725	1	1	1	5	5	5	1	1	1	5	1	5	5	2	5	1	5	1	1
chr20:13526001-13526060	1	1	2	1	2	2	1	2	1	1	1	1	1	1	1	1	1	1	1
chr20:13526191-13526396	1	1	1	1	3	1	1	1	1	1	1	1	1	1	1	1	1	1	1
chr20:13526459-13526559	1	1	1	1	1	2	1	1	1	1	1	1	1	1	3	1	1	1	1
chr20:13529791-13529877	1	1	1	1	1	1	1	1	1	1	1	1	1	1	1	1	1	1	1
chr20:13531394-13531470	1	1	1	1	1	1	1	1	1	1	1	1	1	1	1	1	1	1	1
chr20:13532595-13532956	1	1	1	1	3	1	1	1	2	1	1	1	1	1	1	1	1	1	1
chr20:13535924-13536041	1	3	1	1	1	1	1	3	1	1	1	1	1	1	1	1	2	1	1
chr20:13537740-13537812	1	1	1	1	1	1	1	3	1	1	1	1	1	1	1	1	1	1	1
chr20:13537822-13537900	1	1	1	1	2	1	1	1	1	1	1	1	1	1	1	1	1	1	1
chr20:13538357-13538410	1	1	1	1	2	1	1	1	1	1	1	1	1	1	1	1	1	1	1
chr20:13539642-13539775	1	1	1	1	1	1	1	1	1	1	1	1	1	1	1	1	1	1	1
chr20:13543998-13544172	1	1	1	1	1	1	1	1	1	1	1	1	1	1	1	1	2	1	1
chr20:13544483-13545202	1	1	1	1	1	1	1	1	1	1	1	1	1	1	1	1	1	1	1
chr20:13545224-13545374	1	1	1	1	1	1	1	1	1	1	1	1	1	1	1	1	1	1	1
chr20:13547359-13547458	1	1	1	1	1	1	1	1	1	2	1	1	1	1	1	1	1	1	1
chr20:13549676-13549733	1	1	3	1	3	1	1	4	1	1	1	1	1	1	1	1	1	2	1
chr20:13549871-13549968	1	1	1	1	1	1	1	1	1	1	1	1	1	1	2	1	1	1	1
chr20:13550425-13550508	1	1	1	1	2	1	1	2	1	1	2	1	1	1	1	1	2	1	1
chr20:13550532-13550714	1	1	1	1	1	1	1	1	2	2	2	1	1	1	1	1	2	1	1
chr20:13554293-13554363	1	1	1	1	1	2	1	1	1	5	1	1	5	2	2	1	1	1	1
chr20:13559866-13559919	1	1	1	1	1	1	1	1	2	1	1	1	1	1	1	1	1	1	1
chr20:13560273-13560397	1	1	1	1	1	1	1	1	2	1	1	1	1	1	2	1	1	1	1
chr20:13569239-13569340	1	1	1	1	1	1	1	1	1	1	1	1	1	1	1	1	1	1	1
chr20:13570139-13570239	1	1	1	1	1	1	1	1	1	1	1	1	1	1	1	1	1	1	1
chr20:13570252-13570577	1	1	1	1	1	1	1	1	1	1	1	1	1	1	1	1	1	1	1
chr20:13570862-13571074	1	1	3	1	1	1	1	1	2	1	1	1	1	1	1	1	1	1	1
chr20:13571250-13571314	1	1	1	1	1	1	1	2	1	1	1	1	1	1	1	1	1	1	1
chr20:13572852-13572909	1	1	1	1	2	1	1	1	1	1	1	1	1	1	1	1	1	1	1
chr20:13574147-13574413	1	1	1	1	2	1	1	1	2	1	1	2	1	1	1	1	1	1	1
chr20:13576399-13576451	1	1	1	1	1	1	1	1	1	1	1	1	1	1	1	1	1	1	1
chr20:13576552-13576796	1	1	1	1	1	1	1	1	1	1	1	1	1	1	1	1	1	1	1
chr20:13581413-13581478	1	1	1	1	1	1	1	1	1	1	1	1	1	1	1	1	1	1	1
chr20:13582840-13582913	1	1	2	1	1	1	1	1	1	1	3	1	1	1	1	1	1	2	1
chr20:13584517-13584575	1	1	1	1	1	1	1	1	1	1	1	1	1	1	1	1	1	1	1
chr20:13588499-13588632	1	1	1	1	1	1	1	1	1	1	1	1	1	1	1	1	1	1	1
chr20:13604700-13604756	1	1	1	1	1	1	1	1	2	1	1	1	1	1	2	1	1	1	1
chr20:13604785-13604888	1	1	1	1	2	1	1	3	1	1	1	1	1	1	2	1	1	1	1
chr20:13608138-13608204	1	1	1	1	1	1	1	4	1	2	1	1	1	1	1	1	1	1	1
chr20:13608280-13608747	1	1	1	1	1	1	1	1	1	1	1	1	1	1	1	1	1	1	1
chr20:13610973-13611242	1	1	1	1	1	1	1	1	1	1	1	1	1	1	2	1	1	1	1
chr20:13611301-13611606	1	1	1	1	3	1	1	1	1	1	1	1	1	1	1	1	1	1	1
chr20:13611832-13611947	2	1	1	1	1	1	1	1	2	1	1	1	1	1	1	1	1	1	3
chr20:13616190-13616349	1	1	1	1	1	1	1	2	1	1	1	1	1	1	1	1	1	1	3
chr20:13616364-13616484	2	1	1	1	2	1	1	1	1	1	1	1	1	1	2	1	1	1	4
chr20:13618499-13618609	1	1	1	1	1	1	1	2	1	5	1	1	1	1	1	1	1	1	2
chr20:13618634-13618762	1	1	1	1	1	1	1	1	1	5	1	1	1	1	1	1	1	1	1
chr20:13619210-13619269	1	1	1	1	1	1	1	1	1	1	1	1	1	1	1	1	1	1	1
chr20:13620355-13620421	1	1	1	1	2	1	1	1	1	1	1	1	1	1	1	1	2	1	1
chr20:13620836-13620910	1	1	1	1	1	1	1	1	1	3	1	1	1	1	1	1	1	1	1
chr20:13622415-13622476	1	1	1	1	1	1	1	2	1	1	1	1	1	1	1	1	1	1	1
chr20:13625588-13625689	2	1	1	1	2	1	4	2	1	1	1	3	1	3	1	1	1	1	1
chr20:13625822-13625893	2	1	1	1	3	2	2	2	2	1	2	4	1	1	1	2	1	1	1
chr20:13631582-13631698	1	1	1	1	2	1	1	1	1	1	1	1	1	1	1	1	1	1	1
chr20:13632493-13632819	1	1	1	1	1	1	1	1	1	1	1	1	1	1	1	1	1	1	1
chr20:13633609-13633798	1	1	1	1	1	1	1	2	2	1	1	1	1	1	1	1	1	1	1
chr20:13633843-13633914	1	1	1	1	1	1	1	1	1	1	1	1	1	1	1	1	1	1	1
chr20:13636016-13636117	2	1	3	1	2	1	1	1	2	1	2	3	1	1	2	1	1	1	1
chr20:13636483-13636598	1	1	1	1	1	1	1	1	1	1	1	1	1	1	1	1	1	1	1
chr20:13651446-13651506	1	1	1	1	3	1	1	1	1	1	2	1	1	1	1	1	1	1	1
chr20:13656635-13656743	1	1	1	1	2	1	1	1	1	1	2	1	1	1	1	1	1	1	1
chr20:13656760-13657147	1	1	1	1	2	1	1	1	1	2	1	1	1	1	1	1	1	1	1
chr20:13679442-13679939	1	1	1	1	1	1	1	1	1	1	1	1	1	1	1	1	1	1	1
chr20:13682572-13682627	1	1	1	1	2	1	1	2	1	1	1	1	1	2	1	1	1	1	1
chr20:13684452-13684503	5	1	1	1	1	1	1	1	1	1	1	1	1	1	1	1	4	1	1
chr20:13684680-13684848	5	3	1	1	2	1	5	4	2	3	1	1	2	2	1	1	5	2	1
chr20:13684869-13685001	5	1	1	1	1	1	3	1	1	1	1	1	1	1	1	2	5	1	1
chr20:13687777-13688492	1	1	2	1	2	1	1	1	1	1	1	1	2	1	1	1	5	1	1
chr20:13691743-13691918	1	1	1	1	2	1	1	1	1	1	2	1	1	1	1	1	1	1	1
chr20:13712614-13712727	1	1	1	1	2	1	1	1	2	1	1	1	1	1	1	1	1	1	1
chr20:13712753-13712844	1	1	1	1	1	1	1	1	1	1	1	1	1	1	1	1	1	1	1
chr20:13715525-13715704	1	1	1	1	1	1	1	1	1	1	2	1	1	1	1	1	1	1	2
chr20:13717867-13717922	5	3	3	1	2	1	1	1	1	1	1	1	1	1	1	1	2	1	1
chr20:13723016-13723068	1	1	1	1	2	1	1	1	1	1	1	1	1	1	1	4	1	1	4
chr20:13726584-13726775	1	1	1	1	1	1	1	1	1	2	1	1	1	1	1	1	1	1	1
chr20:13726910-13727848	1	1	1	1	2	1	1	1	1	1	2	1	1	1	2	1	1	1	1
chr20:13727878-13727995	1	1	1	1	1	1	1	1	2	1	1	1	1	1	3	1	1	1	1
chr20:13729867-13729995	1	1	1	1	1	1	1	1	1	2	4	1	1	1	2	1	1	1	1
chr20:13734293-13734360	1	1	3	1	3	1	1	4	1	1	1	2	1	1	1	1	1	1	1
chr20:13734972-13735048	1	1	1	1	1	1	1	1	3	1	1	1	1	1	1	1	1	1	1
chr20:13735183-13735528	1	1	1	1	1	1	1	1	1	1	1	1	1	1	2	1	1	1	1
chr20:13735666-13735748	1	1	1	1	2	1	1	1	1	1	2	1	1	1	1	1	1	1	1
chr20:13737972-13738034	1	1	1	1	3	1	1	1	1	1	1	1	1	1	1	1	1	1	1
chr20:13739942-13740296	1	1	1	1	1	1	1	1	1	1	1	1	1	1	1	1	5	1	1
chr20:13740427-13740554	1	1	1	1	1	1	1	1	1	1	1	1	1	1	1	1	4	1	1
chr20:13740564-13740621	1	1	1	1	1	1	1	1	1	1	1	2	1	1	1	1	2	1	1
chr20:13740632-13740719	1	1	1	1	1	1	1	1	1	1	1	1	1	1	1	1	1	1	1
chr20:13741036-13741089	2	1	1	1	1	1	1	2	1	1	1	1	1	1	1	1	1	1	1
chr20:13746676-13746764	1	1	1	1	1	1	1	1	1	1	1	1	1	1	1	1	1	1	1
chr20:13751127-13751475	1	1	1	1	2	1	1	1	1	1	1	1	1	1	3	1	1	1	1
chr20:13751547-13751636	1	1	1	1	2	1	1	1	1	1	1	1	1	1	1	1	1	1	1
chr20:13752049-13752170	1	1	1	1	1	1	1	1	1	1	1	1	1	1	1	1	1	1	1
chr20:13752225-13752297	1	1	2	1	1	1	1	1	1	1	1	3	1	1	1	1	1	1	1
chr20:13755026-13755190	1	1	1	1	1	1	1	1	1	1	1	1	1	1	1	1	1	1	1
chr20:13756415-13756766	2	1	2	1	2	1	1	2	1	1	1	1	1	1	5	1	1	1	1
chr20:13756882-13757133	2	1	1	1	2	1	1	1	1	1	1	1	1	1	5	1	1	1	1
chr20:13757830-13757956	1	1	1	1	1	1	1	1	2	1	1	1	1	1	1	1	1	1	1
chr20:13758234-13758409	1	1	1	1	1	2	1	1	1	1	1	1	1	1	3	1	1	1	1
chr20:13759185-13759371	1	1	1	1	1	1	1	2	2	1	1	1	1	1	1	1	1	1	1
chr20:13759401-13759586	1	1	1	1	1	1	1	1	1	1	1	1	1	1	1	1	1	1	1
chr20:13763697-13763958	1	1	1	1	1	1	1	1	1	1	1	1	1	1	2	1	3	1	1
chr20:13764261-13764360	1	1	1	1	1	1	1	3	1	1	3	1	1	1	1	1	1	1	1
chr20:13765354-13765438	1	1	1	1	2	2	1	1	2	1	1	1	1	1	1	1	1	1	1
chr20:13768038-13768110	1	3	1	1	1	1	1	1	1	1	1	1	1	1	1	1	2	1	1
chr20:13768969-13769093	1	1	1	1	1	1	1	2	1	1	1	1	1	1	1	1	1	1	1
chr20:13769366-13769425	1	1	2	1	1	1	1	1	1	1	1	1	1	1	1	1	1	1	1
chr20:13778187-13778380	3	1	1	1	1	1	1	1	1	1	1	3	1	1	1	1	1	1	1
chr20:13780732-13780932	4	2	1	1	2	1	1	2	1	1	1	3	1	1	1	1	1	1	1
chr20:13787126-13787183	2	1	1	1	2	1	1	4	2	1	1	1	1	1	3	1	1	1	1
chr20:13790954-13791102	1	1	1	1	1	1	1	1	1	1	1	1	1	1	1	1	1	1	1
chr20:13800327-13800597	1	1	1	1	3	2	1	1	1	1	1	1	5	1	4	1	5	1	3
chr20:13800618-13800669	2	1	1	1	3	5	1	1	1	3	1	1	5	1	5	1	5	1	2
chr20:13805954-13806088	1	1	1	1	3	1	1	1	1	1	1	1	1	1	1	1	1	1	1
chr20:13812416-13812667	2	1	1	1	2	1	1	1	1	1	1	1	1	1	2	1	1	1	1
chr20:13815510-13815571	1	1	1	1	2	1	1	1	1	1	1	1	1	1	1	1	2	1	1
chr20:13818242-13818324	3	1	1	1	1	1	1	1	1	1	1	1	1	1	1	1	1	1	1
chr20:13818758-13818876	1	1	1	1	2	1	1	1	1	1	1	2	1	1	1	1	1	1	1
chr20:13819176-13819241	1	1	1	1	2	1	1	4	1	1	1	1	1	1	2	1	1	1	1
chr20:13821860-13821928	1	1	1	1	1	1	1	1	1	1	3	1	2	1	1	4	1	1	1
chr20:13825645-13825782	1	1	1	1	3	1	1	1	1	1	1	1	1	1	1	1	1	1	1
chr20:13825844-13825954	1	1	1	1	1	1	1	1	1	2	1	1	1	1	1	1	1	1	1
chr20:13827513-13827566	1	1	1	1	2	1	1	5	1	1	1	1	1	1	1	1	2	1	1
chr20:13827796-13827869	1	1	1	1	3	1	1	1	1	1	1	1	1	1	1	1	1	1	1
chr20:13828665-13828734	1	1	1	1	1	1	1	1	1	1	1	3	1	1	1	1	1	1	1
chr20:13836202-13836268	1	1	1	1	1	1	1	1	1	1	1	1	1	1	1	1	1	1	1
chr20:13836482-13836589	1	1	1	1	2	1	1	1	1	1	1	1	1	1	1	1	1	1	1
chr20:13837984-13838093	1	1	1	1	1	1	1	1	1	1	1	1	1	1	1	1	1	1	2
chr20:13842058-13842124	1	1	1	1	2	1	1	4	1	1	1	1	1	1	1	1	1	3	1
chr20:13849820-13850088	1	1	1	1	1	1	1	1	1	1	1	3	1	1	1	1	3	1	1
chr20:13852619-13852782	1	1	1	1	1	1	1	3	1	1	1	1	1	1	1	1	5	1	1
chr20:13854032-13854191	1	1	1	1	1	1	1	1	1	1	1	1	1	1	1	1	1	1	1
chr20:13857718-13857804	2	1	1	1	1	1	1	1	1	1	1	1	1	1	1	1	1	1	1
chr20:13862105-13862203	1	1	1	1	3	1	1	1	1	1	1	1	1	1	1	3	1	1	1
chr20:13863523-13863676	1	1	1	1	2	1	1	2	1	1	1	1	1	1	1	2	3	1	1
chr20:13864695-13864749	1	1	1	1	1	1	1	2	1	1	1	1	1	1	1	1	1	1	1
chr20:13871039-13871178	1	1	1	1	1	1	1	1	1	1	1	1	1	1	1	1	1	1	1
chr20:13871322-13871443	1	1	1	1	1	1	1	1	1	1	1	1	1	2	1	1	1	1	1
chr20:13871843-13871912	1	1	1	1	2	1	1	2	1	1	1	1	1	1	1	1	1	1	1
chr20:13876428-13876506	1	1	1	1	1	1	1	1	1	1	1	3	1	1	1	1	2	2	4
chr20:13877822-13877932	1	1	1	1	2	1	1	1	1	1	1	3	1	3	2	1	1	1	1
chr20:13877984-13878105	1	3	1	1	2	1	1	1	2	1	1	3	1	5	1	1	2	2	2
chr20:13880083-13880234	1	1	1	1	1	1	1	2	1	2	1	1	1	1	1	1	1	1	1
chr20:13880782-13881010	1	1	1	1	2	1	1	1	1	1	2	1	1	1	1	1	1	1	1
chr20:13902669-13902779	1	1	1	1	1	1	1	1	1	1	1	1	1	1	1	1	1	1	1
chr20:13904654-13904969	1	1	1	1	1	1	1	2	1	1	1	1	1	1	1	1	1	1	1
chr20:13908473-13908577	1	1	1	1	1	1	1	2	2	1	1	2	1	1	3	1	1	1	1
chr20:13909356-13909426	1	2	1	1	3	1	1	1	1	3	3	2	1	2	1	1	1	1	1
chr20:13910094-13910175	1	1	1	1	1	1	1	1	1	1	1	1	1	1	1	1	1	1	1
chr20:13912119-13912194	1	1	2	1	2	1	1	1	1	1	1	1	1	1	1	1	1	2	1
chr20:13912890-13913068	1	1	1	1	1	1	1	1	1	1	1	1	1	1	1	1	1	1	1
chr20:13913333-13913472	1	1	1	1	1	1	1	1	1	1	1	1	1	1	1	1	1	1	1
chr20:13914308-13914409	1	1	1	1	1	1	1	1	1	1	1	1	1	1	1	1	1	1	1
chr20:13914887-13915055	1	1	1	1	2	1	1	1	1	1	1	1	1	1	1	1	1	1	2
chr20:13921553-13921635	1	1	1	2	1	1	1	1	1	1	1	1	1	1	1	1	1	1	1
chr20:13922820-13922871	1	1	1	1	1	1	1	1	1	3	1	1	1	1	2	1	1	1	1
chr20:13926986-13927131	1	1	1	1	1	1	1	2	1	1	1	1	1	1	2	1	2	1	1
chr20:13927395-13927513	1	1	1	1	1	1	1	3	1	1	1	1	1	1	1	1	1	1	1
chr20:13927541-13927620	1	1	1	1	1	1	1	1	1	1	1	1	1	1	1	1	1	1	1
chr20:13939366-13939437	1	1	1	1	1	1	1	1	1	1	1	1	1	1	1	1	1	1	1
chr20:13944962-13945014	1	1	1	1	1	1	1	3	1	1	3	1	1	1	1	1	1	1	1
chr20:13945079-13945130	2	1	1	1	1	1	1	1	2	1	1	1	1	1	1	1	1	1	1
chr20:13954977-13955081	1	1	1	1	1	1	1	1	1	1	1	1	1	1	1	1	1	1	1
chr20:13955407-13955461	1	1	2	1	1	1	1	1	1	1	1	1	1	1	1	1	1	1	1
chr20:13955646-13955697	1	1	1	1	1	1	1	1	1	1	1	1	1	1	1	1	1	1	2
chr20:13957515-13957593	1	1	1	1	1	1	1	1	1	3	1	1	1	1	1	1	1	1	1
chr20:13959885-13960474	1	1	1	1	1	1	1	1	1	1	1	1	1	1	1	1	1	1	1
chr20:13961039-13961114	1	2	1	1	1	1	1	1	1	3	1	1	1	1	1	1	1	1	1
chr20:13961218-13961346	1	1	1	1	1	1	1	2	1	1	1	1	1	1	1	1	1	1	1
chr20:13962578-13962632	1	1	1	1	3	1	1	1	2	1	1	3	1	1	1	1	1	1	1
chr20:13965536-13965674	1	1	1	1	1	1	1	1	1	1	1	1	1	1	3	1	1	1	1
chr20:13969471-13969595	1	1	1	1	1	1	1	1	1	1	1	1	1	1	1	1	1	1	1
chr20:13970092-13970194	1	1	1	1	3	1	1	1	1	2	1	1	1	1	1	1	1	1	1
chr20:13972441-13972685	1	1	1	1	1	1	1	1	1	1	1	1	1	1	1	1	1	1	1
chr20:13975144-13975258	1	1	1	1	1	1	1	1	1	1	1	1	1	1	1	1	1	1	1
chr20:13975318-13975459	1	1	1	1	2	1	1	1	1	1	1	1	1	1	1	1	1	1	1
chr20:13975659-13975841	1	1	1	1	2	1	1	2	1	1	1	1	1	1	1	1	1	1	1
chr20:13976415-13976541	1	1	1	1	1	1	1	1	1	1	1	1	1	1	1	1	1	1	1
chr20:13991088-13991430	1	1	1	1	1	1	1	1	1	1	1	1	1	1	1	1	1	2	1
chr20:13993854-13993943	1	1	3	1	1	1	1	1	1	1	2	1	1	1	1	1	2	1	4
chr20:13997886-13998312	1	1	1	1	1	1	1	1	1	2	1	1	1	1	1	1	2	1	1
chr20:13998558-13998621	1	1	1	1	1	1	1	1	2	2	1	1	1	1	1	1	1	1	1
chr20:13999698-13999790	1	1	1	1	2	1	1	2	2	1	1	2	1	1	1	1	1	1	1
chr20:14000371-14000463	1	1	1	1	1	1	1	3	1	1	1	1	1	1	1	1	1	1	1
chr20:14001149-14001229	1	1	1	1	1	1	1	3	1	1	1	1	1	1	1	1	1	1	1
chr20:14002728-14002847	1	1	1	1	1	1	1	1	1	1	1	1	1	1	1	1	1	1	1
chr20:14002873-14003001	1	1	1	1	2	1	1	1	1	1	1	1	1	1	1	1	1	1	1
chr20:14003179-14003238	2	1	1	1	2	1	1	1	1	1	1	3	1	1	1	1	1	3	1
chr20:14003383-14003478	2	1	1	1	1	1	1	2	2	1	1	2	1	2	1	1	1	1	1
chr20:14003491-14003550	1	1	1	1	1	1	1	1	1	1	1	1	1	1	1	1	1	1	1
chr20:14004402-14004529	1	1	1	1	1	1	1	1	1	1	1	1	1	1	1	1	1	1	1
chr20:14004619-14004799	1	1	1	1	2	1	1	1	1	1	3	1	1	1	1	1	1	1	1
chr20:14005051-14005176	1	1	1	1	2	1	1	1	1	1	1	1	1	1	1	1	1	1	1
chr20:14005334-14005471	1	1	1	1	1	1	1	1	1	1	1	1	1	1	1	1	1	1	1
chr20:14005494-14005570	1	1	2	1	2	1	1	1	1	1	1	1	1	1	1	1	1	1	1
chr20:14006740-14006796	1	1	1	1	1	1	1	1	1	1	1	1	1	1	1	1	1	1	2
chr20:14006820-14006913	1	1	1	1	2	1	1	1	1	1	1	1	1	1	1	1	1	1	1
chr20:14007231-14007289	1	1	1	1	1	1	1	1	1	1	1	1	1	1	1	1	1	1	1
chr20:14014044-14014130	1	1	1	1	3	1	1	3	1	1	1	1	1	1	1	1	1	1	1
chr20:14022024-14022124	1	1	1	1	1	1	1	1	1	1	1	1	1	2	1	1	1	1	1
chr20:14028989-14029156	1	1	1	1	1	1	1	1	1	1	1	1	1	1	1	1	1	1	1
chr20:14029267-14029354	1	1	1	1	2	1	1	3	2	1	3	1	1	1	2	1	1	1	1
chr20:14029538-14029592	1	1	1	1	3	1	1	1	1	1	1	1	1	1	1	1	1	1	1
chr20:14029766-14030025	1	1	1	1	1	1	1	1	1	1	1	1	1	1	1	1	1	1	1
chr20:14031351-14031469	1	1	1	1	1	1	1	1	1	1	1	1	1	1	1	1	3	1	1
chr20:14032353-14032461	1	1	1	1	1	1	1	1	1	1	1	2	1	3	1	1	1	1	1
chr20:14033351-14033450	1	1	1	1	1	1	1	1	2	1	1	1	1	1	1	1	3	1	1
chr20:14034451-14034515	1	1	1	1	1	1	1	1	1	3	1	1	1	1	1	1	1	1	1
chr20:14035745-14035797	1	1	1	1	2	1	1	1	1	1	3	1	1	2	1	1	1	1	1
chr20:14037443-14037602	1	1	1	1	1	1	1	1	1	1	1	1	1	1	1	1	1	1	1
chr20:14038691-14038756	1	1	1	1	2	1	1	1	1	1	3	2	1	1	1	1	1	1	1
chr20:14039268-14039326	1	1	1	1	1	1	1	1	1	1	1	1	1	1	2	1	1	1	1
chr20:14039404-14039518	1	1	1	1	1	1	1	2	1	1	1	1	1	1	1	1	1	1	1
chr20:14040307-14040361	1	1	1	1	1	1	1	1	1	1	1	1	1	1	1	1	1	1	1
chr20:14040854-14041191	1	1	1	1	1	1	1	1	1	1	1	1	1	1	1	1	1	1	1
chr20:14041574-14041714	1	1	1	1	1	1	1	4	1	1	1	1	1	1	1	1	1	1	1
chr20:14043948-14044008	1	1	1	1	1	1	1	1	1	1	1	1	1	1	3	1	1	1	1
chr20:14045390-14045492	1	1	1	1	1	1	1	1	1	1	1	1	1	1	1	1	1	1	1
chr20:14046093-14046228	1	1	1	1	1	1	1	1	1	1	1	1	1	1	1	1	1	1	1
chr20:14046298-14046381	1	1	1	1	2	1	1	5	1	1	1	1	1	1	1	1	1	1	1
chr20:14046789-14046840	1	1	1	1	1	1	1	3	1	1	1	1	1	1	1	1	1	1	1
chr20:14049042-14049111	2	1	1	1	1	1	1	3	1	1	1	1	1	1	1	1	1	1	1
chr20:14050695-14050886	1	1	1	1	1	1	1	1	1	1	1	1	1	1	1	1	1	1	1
chr20:14051078-14051191	1	1	1	1	1	1	1	1	1	1	1	1	1	1	1	1	1	1	1
chr20:14051593-14052058	1	1	1	1	1	1	1	1	1	1	1	1	1	1	1	1	1	1	1
chr20:14052619-14052843	1	1	1	1	1	1	1	3	1	1	1	1	1	1	1	1	1	1	1
chr20:14053027-14053594	1	1	1	1	1	1	1	1	1	1	2	1	1	1	1	1	1	1	1
chr20:14053861-14054012	1	1	1	1	2	1	1	1	1	1	1	1	1	1	1	1	1	1	1
chr20:14055030-14055081	2	1	5	1	2	4	2	2	1	1	1	1	2	1	4	2	4	1	1
chr20:14056862-14056951	1	1	1	1	1	1	1	3	1	1	1	1	1	1	1	1	1	1	1
chr20:14056962-14057032	1	1	1	1	1	1	1	2	1	1	1	1	1	1	1	1	1	1	1
chr20:14057086-14057164	1	1	2	1	1	1	1	1	1	2	1	1	1	1	1	1	1	1	1
chr20:14059197-14059278	1	1	1	1	1	1	1	2	1	1	1	1	1	1	1	1	1	1	1
chr20:14060400-14060502	1	1	1	1	1	1	1	1	1	1	1	3	1	1	1	1	1	1	1
chr20:14061945-14062128	1	1	1	1	2	1	1	1	1	1	1	1	1	1	1	1	1	1	1
chr20:14064749-14064986	1	1	2	1	1	1	1	2	1	1	1	1	1	1	1	1	4	1	1
chr20:14065422-14065480	2	1	3	1	3	1	1	1	1	3	1	1	1	1	1	1	1	1	1
chr20:14070166-14070302	1	1	2	1	1	1	1	1	2	1	1	3	5	1	1	1	5	1	1
chr20:14070464-14070529	1	1	1	1	1	1	1	1	1	1	1	1	1	1	2	1	1	2	1
chr20:14071644-14071780	1	1	1	1	3	1	1	1	1	1	1	1	1	1	1	1	1	1	1
chr20:14073365-14073501	1	1	1	1	1	1	1	1	1	1	1	1	1	1	1	1	1	1	1
chr20:14073545-14073634	1	1	1	1	2	1	1	1	1	1	1	1	1	1	1	1	1	1	1
chr20:14073711-14073819	1	2	1	1	3	1	1	3	1	1	1	1	1	1	1	1	1	1	1
chr20:14076043-14076123	1	1	1	1	2	1	1	1	1	1	3	1	1	1	2	1	1	1	1
chr20:14077609-14077660	1	1	1	1	1	1	1	1	2	1	1	1	1	1	1	1	1	1	1
chr20:14078887-14078938	1	1	1	1	2	1	1	1	1	1	1	1	1	1	1	1	1	1	1
chr20:14079513-14079630	2	1	1	1	3	1	1	1	1	1	1	1	1	1	1	1	1	1	1
chr20:14080472-14080642	1	1	1	1	1	1	1	1	1	1	1	1	1	2	1	1	1	1	1
chr20:14081607-14081660	1	1	1	1	2	1	1	1	1	1	1	1	1	1	2	1	1	1	1
chr20:14081745-14081811	1	1	1	1	1	1	1	1	2	1	1	1	1	1	2	1	1	1	1
chr20:14081915-14081985	1	1	1	1	1	1	1	1	1	1	1	1	1	1	1	1	1	1	2
chr20:14082789-14082853	1	1	1	1	1	1	1	1	1	1	1	1	1	1	1	1	1	1	1
chr20:14084577-14084641	1	1	1	1	1	1	1	1	2	1	1	1	1	1	1	1	1	1	1
chr20:14084710-14084781	3	1	1	1	1	1	1	1	1	3	1	1	1	1	1	1	1	1	1
chr20:14086111-14086172	1	1	1	1	1	1	1	3	1	1	2	2	1	1	1	1	1	1	1
chr20:14088511-14088643	1	1	1	1	1	1	1	1	1	2	1	1	1	1	1	1	1	1	1
chr20:14088887-14088951	1	1	1	1	1	1	1	1	1	1	1	1	1	1	1	1	1	1	1
chr20:14089717-14089784	1	1	1	1	2	1	1	1	1	1	1	1	1	1	1	1	1	1	1
chr20:14099520-14099615	1	1	1	1	2	1	1	1	2	1	1	1	1	2	1	1	1	1	1
chr20:14103129-14103182	1	1	1	1	1	1	1	1	1	1	1	1	1	1	1	1	1	1	2
chr20:14103520-14103576	1	1	1	1	4	1	1	3	1	1	1	1	1	1	1	1	1	1	1
chr20:14115489-14115613	1	1	1	1	1	1	1	1	1	1	1	1	1	1	1	1	1	1	1
chr20:14115820-14115879	1	1	1	1	1	1	1	1	1	1	1	1	1	1	2	1	1	1	1
chr20:14117195-14117303	1	1	1	1	1	1	1	1	1	1	2	1	1	1	1	1	1	1	1
chr20:14118770-14118823	1	1	1	1	1	1	1	1	1	1	1	1	1	1	1	1	1	1	1
chr20:14119475-14119605	1	1	1	1	1	1	1	3	1	1	1	1	1	1	1	1	1	1	1
chr20:14119618-14119750	1	1	1	1	2	1	1	2	1	1	1	1	1	2	1	1	1	1	1
chr20:14121139-14121273	1	1	1	1	1	1	1	1	1	1	1	1	1	1	1	1	1	1	1
chr20:14123047-14123178	1	1	1	1	2	1	1	1	2	1	1	1	1	1	1	1	1	1	1
chr20:14124410-14124463	1	1	1	1	5	1	1	3	1	1	1	1	1	1	1	1	1	1	1
chr20:14124486-14124537	1	1	1	1	3	1	1	1	1	1	1	1	1	1	1	1	1	1	1
chr20:14125785-14125855	1	1	1	1	1	1	1	1	1	1	1	1	1	1	1	1	1	1	2
chr20:14125877-14125995	1	1	1	1	2	1	1	2	1	1	1	1	1	1	1	1	1	1	1
chr20:14130564-14130679	1	1	1	1	1	1	1	1	1	2	1	1	1	1	1	1	1	1	1
chr20:14131293-14131594	1	1	1	1	1	1	1	1	1	1	1	1	1	1	1	1	1	1	1
chr20:14131641-14131692	1	1	1	1	1	1	1	1	1	1	1	1	1	1	1	1	1	1	1
chr20:14132368-14132431	1	1	2	1	1	1	1	1	1	1	1	1	1	1	1	1	1	1	1
chr20:14132533-14132611	1	1	1	1	3	1	1	2	1	1	1	1	1	1	1	1	1	1	1
chr20:14133213-14133307	1	1	1	1	1	1	1	1	1	1	1	1	1	1	1	1	1	1	1
chr20:14134299-14134433	1	1	1	1	2	1	1	1	1	1	1	1	1	1	1	1	1	1	1
chr20:14134446-14134520	1	1	1	1	2	1	1	1	1	1	1	1	1	1	1	1	1	1	1
chr20:14134827-14134939	1	1	1	1	1	1	1	1	1	1	1	1	1	1	1	1	1	1	1
chr20:14134963-14135063	1	1	2	1	1	1	1	1	1	1	1	1	1	1	1	1	1	1	1
chr20:14135084-14135148	1	1	2	1	1	1	1	1	1	1	1	1	1	1	1	1	1	1	1
chr20:14136561-14136639	2	1	1	1	1	1	1	1	1	1	1	1	1	1	1	1	1	1	1
chr20:14136996-14137070	1	1	1	1	2	1	1	2	1	1	1	1	1	1	1	1	1	1	2
chr20:14139703-14139755	1	1	1	1	1	1	1	1	1	1	1	1	1	1	1	1	1	1	1
chr20:14140131-14140221	1	1	2	1	1	1	1	1	1	2	1	1	1	1	1	1	1	1	1
chr20:14140424-14140504	1	1	1	1	1	1	1	1	1	1	1	1	1	1	1	1	1	1	1
chr20:14140697-14140798	1	1	1	1	1	1	1	1	1	1	1	1	1	2	1	1	1	1	1
chr20:14140842-14140949	1	1	1	1	1	1	1	1	1	1	1	1	1	1	1	1	1	1	1
chr20:14144959-14145025	3	1	1	1	4	1	1	1	1	1	1	1	1	1	1	1	1	2	1
chr20:14145297-14145348	1	1	1	1	1	1	1	3	1	1	1	1	1	1	1	1	1	1	1
chr20:14145559-14145708	1	1	1	1	1	1	1	1	1	2	1	1	1	1	1	1	1	1	1
chr20:14147261-14147402	1	1	1	1	2	1	1	1	1	1	1	1	1	1	1	1	1	1	1
chr20:14147973-14148071	1	1	1	1	1	3	1	5	3	1	1	1	4	1	1	1	2	1	1
chr20:14152757-14152843	1	1	1	1	1	1	1	1	1	1	1	1	1	1	1	1	1	1	1
chr20:14152919-14152990	1	1	1	1	1	1	1	1	1	1	3	1	1	1	2	1	1	1	1
chr20:14154846-14154906	1	1	1	2	1	1	1	1	2	1	1	1	1	1	1	1	1	1	1
chr20:14155023-14155115	1	1	1	1	2	1	1	1	1	1	1	1	1	1	1	1	1	1	1
chr20:14155445-14155665	1	1	1	1	1	1	1	2	1	1	1	1	1	1	1	1	1	1	1
chr20:14155685-14155773	1	1	1	1	1	1	1	2	1	1	3	1	1	1	1	1	1	1	1
chr20:14165580-14165669	1	1	1	1	1	1	1	1	1	1	3	1	1	1	1	1	1	1	1
chr20:14165943-14166065	1	1	1	1	1	1	1	1	1	1	1	1	1	1	1	1	1	1	1
chr20:14166110-14166162	1	1	1	1	2	1	1	1	1	1	1	1	1	1	1	1	1	1	1
chr20:14166888-14166975	1	1	1	1	1	1	1	1	1	1	1	1	1	1	1	1	1	1	1
chr20:14167205-14167305	1	1	1	1	2	1	1	1	1	1	1	1	1	1	1	1	1	1	1
chr20:14167929-14168128	1	1	1	1	1	1	1	1	1	3	1	1	1	1	1	1	1	1	1
chr20:14168531-14168640	1	1	2	1	1	1	1	2	1	1	1	1	1	1	1	1	1	1	1
chr20:14175564-14175640	1	1	1	1	4	1	1	3	1	1	1	1	1	1	1	1	1	1	1
chr20:14175804-14175868	1	1	1	1	1	1	1	1	1	2	1	1	1	1	1	1	1	1	1
chr20:14175920-14175999	1	1	1	1	1	1	1	1	1	1	1	1	1	1	1	1	1	1	2
chr20:14185372-14185496	1	1	1	1	1	1	1	1	1	1	1	1	1	1	1	1	1	1	1
chr20:14186140-14186224	1	1	1	1	2	1	1	1	1	1	1	1	1	1	1	1	1	1	1
chr20:14187503-14187626	2	1	2	1	2	1	1	2	3	2	1	1	1	1	1	1	1	1	1
chr20:14187966-14188132	1	1	1	1	3	1	1	3	1	1	2	1	1	1	1	1	1	1	1
chr20:14188323-14188380	1	1	1	1	1	1	1	1	1	1	1	1	1	1	1	1	1	1	1
chr20:14189343-14189494	1	1	1	1	1	1	1	2	1	1	1	1	1	1	1	1	1	1	1
chr20:14190292-14190441	1	1	2	1	1	1	1	1	1	1	1	3	1	1	1	1	3	1	2
chr20:14194484-14194551	1	1	2	1	1	1	1	1	1	1	1	3	1	1	1	1	1	1	1
chr20:14196339-14196397	1	1	1	1	1	1	1	1	2	1	1	1	1	2	1	1	5	1	1
chr20:14197052-14197149	1	1	1	1	2	5	1	1	1	1	1	1	5	1	1	1	5	1	1
chr20:14197304-14197420	1	1	1	1	1	5	1	1	1	1	3	1	5	1	1	1	5	1	1
chr20:14197843-14197991	1	1	1	1	1	1	1	1	1	1	1	1	1	1	1	1	1	1	1
chr20:14198405-14198565	1	1	3	1	2	1	1	1	1	1	3	1	1	1	1	1	3	1	1
chr20:14199642-14199731	1	1	1	1	1	1	1	1	1	1	1	1	1	1	1	1	1	1	1
chr20:14202438-14202612	1	1	1	2	3	1	1	1	1	1	1	1	1	1	1	1	1	1	1
chr20:14209956-14210187	1	1	1	1	1	1	1	1	1	1	1	1	1	1	1	1	1	1	1
chr20:14210599-14210855	1	1	1	1	1	1	1	1	1	1	1	1	1	1	1	1	1	1	1
chr20:14211207-14211333	1	1	1	1	1	1	1	1	1	1	1	1	1	1	1	1	1	1	1
chr20:14212102-14212223	1	1	1	1	1	1	1	1	1	1	1	1	1	1	1	1	1	1	1
chr20:14213573-14214076	1	1	1	1	1	1	1	1	1	1	1	1	1	1	2	1	1	1	1
chr20:14214500-14214569	1	1	1	1	1	1	1	1	1	1	1	1	1	1	1	1	1	1	1
chr20:14222808-14222982	1	1	1	1	1	1	1	1	1	1	1	1	1	1	1	1	1	1	1
chr20:14227704-14227768	1	1	1	1	2	1	1	1	1	1	1	1	1	1	1	1	1	1	1
chr20:14236022-14236296	1	1	1	1	1	1	1	1	1	1	1	1	1	1	1	1	1	1	1
chr20:14242213-14242272	1	1	1	1	1	1	1	1	2	1	1	1	1	1	1	1	1	1	1
chr20:14242557-14242692	1	1	1	1	1	1	1	1	1	1	1	1	1	1	1	1	1	1	1
chr20:14243084-14243443	1	1	1	1	2	1	1	1	1	1	2	1	1	1	1	1	1	1	1
chr20:14243499-14243621	1	1	2	1	3	1	1	1	1	1	1	1	1	1	2	1	1	1	3
chr20:14244813-14244902	1	2	1	1	1	1	1	1	2	1	2	1	1	1	1	1	1	1	1
chr20:14246023-14246126	1	1	1	1	2	2	1	1	1	1	1	1	2	1	1	1	1	1	1
chr20:14251505-14251603	1	1	1	1	1	1	1	1	1	1	5	1	1	1	1	1	1	1	1
chr20:14252044-14252285	1	1	1	1	1	1	1	1	1	1	1	1	1	1	1	1	1	1	1
chr20:14253178-14253308	1	1	1	1	2	1	1	1	1	1	1	1	1	1	1	1	1	1	1
chr20:14265545-14265598	1	1	1	1	1	1	1	1	1	1	1	1	1	1	1	1	1	1	1
chr20:14277466-14277621	1	1	1	1	1	1	1	1	1	1	1	1	1	1	1	1	1	1	1
chr20:14278601-14278746	1	1	1	1	1	1	1	1	1	1	1	1	1	1	1	1	1	1	1
chr20:14280568-14280708	1	1	1	1	1	1	1	1	1	3	1	1	1	1	3	1	2	1	1
chr20:14286245-14287364	1	1	1	1	1	1	1	1	1	3	1	1	1	1	1	1	1	1	1
chr20:14288757-14288844	1	1	5	1	1	3	1	3	1	5	1	5	1	4	5	1	2	1	1
chr20:14291313-14291366	1	1	1	1	1	1	1	3	2	1	3	1	1	1	1	1	1	1	1
chr20:14293658-14293710	3	1	1	1	1	1	1	1	1	1	1	1	1	1	1	1	2	1	1
chr20:14300110-14300172	1	1	1	1	1	1	1	1	1	1	2	1	1	1	1	1	1	1	1
chr20:14302505-14302560	1	1	1	1	1	1	1	1	1	1	1	1	1	1	1	1	1	1	1
chr20:14303670-14304176	1	1	1	1	1	1	1	1	1	1	1	1	1	1	1	1	1	1	1
chr20:14306597-14306658	1	1	1	1	1	1	1	1	1	1	1	1	1	1	1	1	1	1	1
chr20:14307229-14307311	1	1	1	1	1	1	1	3	1	1	1	1	1	1	1	1	1	1	1
chr20:14310034-14310194	1	1	1	1	4	1	1	1	1	1	1	1	1	1	1	1	1	1	1
chr20:14312115-14312275	1	3	1	1	2	1	1	2	1	5	3	1	1	2	1	1	2	3	1
chr20:14312555-14312630	1	1	1	1	1	1	1	1	1	1	1	1	1	1	2	1	1	3	1
chr20:14312784-14312861	1	1	1	1	1	1	1	1	1	1	1	1	1	1	3	1	1	1	1
chr20:14314833-14314975	1	1	1	1	2	1	1	2	3	1	2	1	1	1	1	1	1	1	1
chr20:14318028-14318622	1	1	1	1	1	1	1	1	1	1	1	1	1	1	1	1	1	3	1
chr20:14318886-14318943	1	1	1	1	1	1	1	1	1	2	1	1	1	1	2	1	1	1	1
chr20:14319970-14320032	2	1	1	1	1	1	1	1	1	1	1	1	1	1	1	1	1	1	1
chr20:14322245-14322326	1	1	1	1	1	1	1	1	1	1	1	1	1	1	1	1	1	1	1
chr20:14322385-14322547	1	1	1	1	2	1	1	1	1	1	1	1	1	1	1	1	2	1	1
chr20:14322567-14322622	1	1	2	1	3	1	1	1	1	1	1	1	1	1	3	1	2	1	1
chr20:14323796-14323850	1	1	1	1	1	1	1	1	1	1	2	1	1	1	2	1	1	1	1
chr20:14339369-14339796	1	1	1	1	1	1	1	1	1	1	1	1	1	1	1	1	1	1	1
chr20:14339955-14340053	3	3	1	1	1	1	1	2	1	1	1	1	1	1	1	1	1	1	1
chr20:14347364-14347429	1	1	1	1	1	1	1	1	1	1	1	1	1	1	1	1	1	1	1
chr20:14347679-14347883	1	1	1	1	1	1	1	1	1	1	1	1	1	1	1	1	1	1	1
chr20:14352497-14352554	1	1	1	1	1	1	1	1	1	1	1	1	1	1	1	1	1	1	1
chr20:14352923-14353043	2	1	1	1	2	1	1	1	1	1	1	1	1	1	1	1	1	1	1
chr20:14353191-14353316	1	1	1	1	1	1	1	2	1	1	1	1	1	1	1	1	1	1	1
chr20:14358280-14358355	1	1	1	1	1	1	1	1	1	1	1	1	1	1	1	1	1	1	1
chr20:14360488-14360587	1	3	2	5	1	3	1	1	1	5	1	1	1	4	4	1	5	1	3
chr20:14360605-14360761	1	3	1	5	1	2	1	1	1	4	1	3	1	3	2	1	5	1	3
chr20:14361844-14362079	1	1	1	5	1	1	1	1	1	1	1	1	1	1	1	1	1	1	1
chr20:14362890-14363033	1	1	1	1	1	1	1	1	1	1	1	1	1	1	1	1	1	1	1
chr20:14364013-14364077	1	1	1	1	1	1	1	1	1	1	1	2	1	1	1	1	1	1	1
chr20:14377261-14377617	2	1	1	1	1	1	1	1	1	1	1	1	1	1	1	1	1	1	1
chr20:14378530-14378667	3	1	1	2	1	1	1	1	1	1	1	1	1	5	1	1	1	1	2
chr20:14382740-14382824	1	1	1	1	1	1	1	1	1	1	1	1	1	1	1	1	1	1	1
chr20:14383611-14383743	1	1	1	2	1	1	1	2	1	2	1	1	1	1	2	1	1	1	1
chr20:14383982-14384108	1	1	1	1	1	1	1	1	1	1	1	1	1	1	1	1	2	1	1
chr20:14384153-14384218	1	1	1	1	1	1	1	3	1	1	1	1	1	1	1	1	3	1	1
chr20:14400980-14401137	1	1	1	1	1	1	1	2	1	1	1	1	1	1	2	1	1	1	1
chr20:14402253-14402357	2	1	1	1	1	1	1	1	1	1	1	1	1	1	1	1	2	1	2
chr20:14403398-14403520	1	1	1	1	1	1	1	1	1	1	1	1	1	1	1	1	1	1	1
chr20:14403661-14403724	1	1	1	1	1	1	1	3	1	1	1	1	1	1	1	1	1	1	1
chr20:14403882-14403956	1	1	1	1	1	1	1	2	1	1	1	1	1	1	1	1	1	1	1
chr20:14405845-14405974	1	1	1	1	1	1	1	1	1	2	2	1	1	1	1	1	1	1	1
chr20:14405985-14406104	1	1	1	1	1	1	1	1	1	2	2	3	1	1	1	1	1	1	1
chr20:14406379-14406843	5	3	4	5	4	4	1	5	1	5	5	5	5	3	5	1	5	1	1
chr20:14407435-14407798	4	1	1	1	1	1	1	1	1	5	1	3	1	1	1	1	2	1	1
chr20:14408714-14408784	3	1	1	1	1	1	1	1	1	2	1	2	1	1	1	1	1	1	1
chr20:14410931-14411202	1	3	1	1	3	1	1	1	2	2	1	1	1	2	1	1	1	1	2
chr20:14412083-14412228	1	1	1	1	2	1	1	1	1	1	2	3	1	2	1	1	1	1	2
chr20:14412274-14412371	2	2	1	1	2	3	1	1	1	1	1	5	1	2	1	1	1	1	2
chr20:14416397-14416521	1	1	1	1	3	1	1	3	1	1	1	1	1	1	1	1	1	1	1
chr20:14428998-14429179	2	1	1	1	2	1	1	1	1	1	2	1	1	1	1	1	1	1	2
chr20:14429207-14429397	1	1	1	1	1	1	1	1	1	1	1	1	1	1	1	1	1	1	1
chr20:14433165-14433256	1	1	1	1	1	1	1	1	1	1	1	1	1	1	1	1	1	1	1
chr20:14436928-14437212	1	1	1	1	1	1	1	1	1	2	1	1	1	1	1	1	1	1	1
chr20:14437668-14437721	1	1	1	1	1	1	1	1	1	1	1	1	1	1	1	1	1	1	1
chr20:14441635-14441793	1	1	1	1	1	3	1	3	1	4	1	4	1	1	3	1	1	1	1
chr20:14443990-14444156	1	1	1	1	1	1	1	4	1	1	1	1	1	1	1	1	1	1	1
chr20:14446752-14446816	1	1	1	1	1	2	1	4	1	1	1	1	1	1	1	1	3	1	1
chr20:14448849-14448966	1	1	1	1	1	1	1	1	1	1	1	1	1	1	1	1	1	1	1
chr20:14449118-14449205	1	1	1	1	2	1	1	1	1	4	1	1	1	1	3	1	1	1	1
chr20:14452152-14452209	1	1	1	1	1	1	1	1	1	1	1	1	1	1	2	1	1	1	1
chr20:14452267-14452328	1	1	1	1	2	1	1	1	1	1	1	1	1	1	1	1	2	1	1
chr20:14452692-14452839	2	2	1	1	1	1	1	2	1	1	1	4	1	1	2	1	1	2	2
chr20:14452964-14453117	2	1	1	2	3	1	1	1	1	1	1	4	1	1	1	1	1	1	1
chr20:14453206-14453519	3	3	1	1	2	1	1	1	1	1	1	4	1	1	1	1	1	1	1
chr20:14455569-14455620	1	1	1	1	1	1	1	1	1	1	1	1	1	1	1	1	1	1	1
chr20:14472096-14472194	1	1	1	1	1	1	1	2	1	1	2	1	1	1	1	1	1	1	1
chr20:14472234-14472357	1	1	1	1	1	1	1	1	1	1	1	1	1	1	1	1	1	1	2
chr20:14472560-14472630	1	1	1	1	1	1	1	1	1	1	1	1	1	1	1	1	1	1	1
chr20:14481848-14482086	1	1	1	5	2	5	1	1	1	5	2	5	5	1	5	1	5	1	1
chr20:14483264-14483378	1	1	1	1	1	1	1	1	1	1	1	1	1	1	1	1	1	1	1
chr20:14487831-14487887	2	1	1	1	2	1	1	1	1	1	1	1	1	1	1	1	1	1	1
chr20:14487911-14488376	1	1	1	2	1	1	1	1	1	1	1	1	1	1	1	1	3	1	1
chr20:14488921-14488987	2	1	1	4	3	1	1	3	1	5	1	3	1	1	2	1	1	1	1
chr20:14491431-14491586	1	1	1	1	1	1	1	1	1	1	1	1	1	1	2	1	1	1	1
chr20:14494365-14494416	1	1	1	1	2	2	1	1	1	1	1	1	1	1	4	1	1	1	1
chr20:14494843-14494926	1	1	1	1	1	1	1	1	1	1	1	1	1	1	1	1	1	1	1
chr20:14497586-14497684	1	1	1	5	1	1	1	1	1	1	1	1	1	1	1	1	1	2	3
chr20:14502436-14502828	1	1	1	1	2	1	1	1	1	1	1	1	1	1	1	1	1	1	1
chr20:14504552-14504709	1	1	1	1	1	1	1	2	1	1	1	1	1	1	2	1	1	1	1
chr20:14505012-14505088	1	1	1	1	3	1	1	1	1	1	1	1	1	1	1	1	1	1	1
chr20:14509068-14509134	1	1	1	1	1	1	1	1	1	1	1	1	1	1	1	1	1	1	1
chr20:14514319-14514392	1	1	2	1	1	1	1	1	1	1	1	2	1	1	1	1	1	1	1
chr20:14518464-14518535	1	1	1	1	1	1	1	1	1	1	3	1	1	1	1	1	1	1	1
chr20:14518742-14518835	1	1	1	1	1	1	1	1	1	1	1	1	1	1	3	1	1	1	1
chr20:14521404-14521608	1	1	2	2	1	3	1	1	1	5	3	2	1	1	5	1	3	1	1
chr20:14521741-14521835	1	1	1	2	1	4	1	4	2	5	3	3	1	2	5	1	5	1	1
chr20:14524133-14524213	1	1	1	1	2	1	1	1	1	1	1	1	1	1	1	1	1	1	1
chr20:14525628-14525876	2	1	1	1	1	1	1	1	1	1	1	1	1	1	1	1	1	1	1
chr20:14525978-14526030	1	1	1	1	3	1	1	1	1	1	1	1	1	1	1	1	1	1	1
chr20:14526490-14526579	1	1	1	1	1	1	1	1	1	1	1	1	1	1	1	1	1	1	1
chr20:14536472-14536544	1	1	1	1	1	1	1	3	1	1	1	1	1	1	3	1	1	1	1
chr20:14540863-14540929	1	1	1	1	1	1	1	1	1	1	1	1	1	1	1	1	1	1	1
chr20:14542797-14542948	1	1	1	1	1	1	1	1	1	1	1	1	1	1	1	1	1	1	1
chr20:14551180-14551275	1	1	1	1	2	1	1	1	1	1	1	1	1	1	1	1	1	1	1
chr20:14551289-14551392	1	1	1	1	1	1	1	1	1	2	1	1	1	1	1	1	1	1	1
chr20:14640151-14640227	1	1	1	1	1	1	1	1	1	1	1	1	1	1	1	1	1	1	1
chr20:14643512-14643583	1	1	1	1	1	1	1	2	1	1	1	1	1	1	1	1	5	1	1
chr20:14652213-14652328	1	1	1	1	2	1	1	2	1	1	1	1	1	1	1	1	1	1	1
chr20:14652377-14652429	1	1	1	1	3	1	1	3	1	1	1	1	1	1	1	1	1	1	1
chr20:14653920-14654085	1	1	1	1	2	1	1	1	1	1	1	1	1	1	1	1	1	1	1
chr20:14658186-14658315	1	1	1	1	1	1	1	2	1	1	1	1	1	1	1	1	1	1	1
chr20:14659897-14660344	1	1	1	1	1	1	1	1	1	1	1	1	1	1	2	1	1	1	1
chr20:14662013-14662073	1	1	1	1	1	1	1	1	1	1	1	1	1	1	1	1	1	1	1
chr20:14664107-14664427	2	1	1	1	1	1	1	3	1	1	1	1	1	1	2	1	1	1	1
chr20:14665579-14665682	1	1	1	1	1	1	1	1	1	1	1	1	1	1	1	1	1	1	1
chr20:14668931-14669144	1	1	1	1	2	1	1	2	1	1	1	1	1	1	2	1	1	1	1
chr20:14676915-14676978	1	1	1	1	1	1	1	2	1	1	1	1	1	1	1	1	1	1	1
chr20:14681949-14682265	1	1	1	1	1	1	1	1	1	1	1	1	1	1	1	1	1	1	1
chr20:14690154-14690218	1	1	1	1	1	1	1	2	1	1	1	1	1	1	1	1	1	1	1
chr20:14690270-14690575	1	1	1	1	2	1	1	1	1	1	1	1	1	1	1	1	1	1	1
chr20:14691491-14691542	2	1	1	1	1	1	1	1	1	1	1	1	1	1	3	1	1	1	1
chr20:14691645-14691951	2	1	1	1	2	1	1	1	1	1	1	2	1	1	1	1	1	1	1
chr20:14696481-14696756	2	1	1	1	2	1	1	1	1	1	1	2	1	1	1	1	1	1	1
chr20:14697477-14697542	1	1	1	1	1	1	1	1	1	1	1	1	1	2	1	1	1	1	4
chr20:14699661-14699759	2	1	1	1	1	1	1	1	1	2	1	1	1	1	1	1	1	1	1
chr20:14700298-14700349	5	1	1	1	1	1	1	1	1	3	1	3	1	1	4	1	2	1	1
chr20:14701435-14701686	2	1	1	1	2	1	1	2	1	1	1	1	1	1	1	1	1	1	4
chr20:14705459-14705519	1	1	1	1	1	1	1	2	1	1	1	2	1	1	1	1	1	1	2
chr20:14706849-14706954	1	1	1	1	1	1	1	1	1	1	1	2	1	1	1	1	2	2	1
chr20:14717200-14717271	4	1	1	1	2	1	1	4	1	1	1	1	1	1	1	1	1	1	1
chr20:14717550-14717656	5	1	2	1	5	1	1	1	1	3	1	1	1	2	1	1	1	1	1
chr20:14718634-14718726	2	1	1	1	1	1	1	1	1	1	1	1	1	1	2	1	1	1	1
chr20:14720855-14720960	1	1	1	1	1	1	1	1	1	1	1	2	1	1	1	1	1	1	1
chr20:14721424-14721605	3	1	1	1	1	1	1	3	1	1	1	1	1	1	1	1	1	1	1
chr20:14721680-14721753	3	1	1	1	3	1	1	1	1	3	1	2	1	1	1	1	1	1	1
chr20:14726397-14726497	1	1	1	1	2	1	1	1	3	1	1	1	1	2	2	1	1	4	3
chr20:14726564-14726640	1	1	1	1	1	1	1	1	1	1	1	1	1	1	2	1	1	1	2
chr20:14727649-14727741	1	1	1	1	1	1	1	3	1	2	1	1	1	1	2	1	1	1	1
chr20:14727885-14728079	1	1	1	1	2	1	1	1	1	1	1	1	1	1	1	1	2	1	1
chr20:14733627-14733678	1	1	1	1	2	1	1	1	1	1	1	1	1	1	1	1	1	1	1
chr20:14742126-14742186	1	1	1	1	3	1	1	2	1	1	1	1	1	1	1	1	1	1	1
chr20:14742206-14742289	2	1	1	1	1	1	1	1	1	1	1	1	1	1	1	1	1	1	1
chr20:14744245-14744305	1	1	1	1	1	1	1	1	1	1	1	1	1	1	1	1	1	1	2
chr20:14746704-14747054	1	1	1	1	1	1	1	1	2	1	1	1	1	1	1	1	1	1	1
chr20:14749613-14749670	1	1	1	1	1	1	1	2	1	1	1	1	1	1	1	1	1	1	1
chr20:14753883-14754067	1	1	1	1	1	1	1	1	1	1	1	1	1	1	1	1	1	1	1
chr20:14757420-14757496	1	1	1	1	1	1	1	2	1	1	1	1	1	1	1	1	1	1	3
chr20:14758448-14758533	1	1	1	1	3	1	1	1	1	2	1	2	1	1	1	1	1	2	4
chr20:14759016-14759228	1	1	1	1	1	1	1	1	1	1	1	1	1	1	1	1	1	1	1
chr20:14759295-14759371	1	1	1	1	1	1	1	1	1	1	1	1	1	1	1	1	2	1	1
chr20:14761547-14761629	2	3	1	1	2	1	1	1	1	2	4	1	1	1	1	1	1	2	1
chr20:14762254-14762308	1	3	1	1	3	1	1	2	1	1	2	1	1	1	1	1	1	1	1
chr20:14767345-14767414	1	1	1	1	1	1	1	1	1	1	1	1	1	1	1	1	1	1	1
chr20:14775861-14776014	2	1	5	5	5	1	1	1	1	5	5	4	4	5	5	1	5	1	4
chr20:14779095-14779168	2	1	2	1	1	1	1	3	1	1	1	1	1	1	1	1	2	1	1
chr20:14779521-14779654	1	1	1	1	1	1	1	1	1	1	2	1	1	1	1	1	1	1	1
chr20:14786370-14786442	1	1	2	1	1	1	1	1	3	1	1	1	1	1	1	1	1	1	1
chr20:14789796-14789988	1	1	1	1	1	1	1	1	1	1	1	1	1	1	1	1	1	1	1
chr20:14790900-14791008	3	4	1	1	3	1	1	2	1	1	1	1	1	3	1	1	3	5	3
chr20:14795975-14796385	1	1	1	1	2	1	1	2	1	1	1	2	1	1	1	1	1	1	1
chr20:14796506-14796584	1	1	1	1	1	1	1	1	1	1	1	1	1	1	1	1	1	1	2
chr20:14797959-14798162	1	1	1	1	1	1	1	2	1	1	1	1	1	1	1	1	1	1	1
chr20:14798184-14798249	1	1	1	1	1	1	1	4	1	1	1	1	1	1	1	1	1	1	1
chr20:14798581-14798810	1	1	1	1	2	1	1	2	1	1	1	1	1	1	1	1	1	1	1
chr20:14802379-14802459	2	1	1	1	2	1	1	1	1	1	1	1	1	1	1	1	1	1	1
chr20:14814350-14814466	1	1	1	1	1	1	1	1	1	1	1	1	1	1	1	1	1	1	1
chr20:14830422-14830476	5	1	1	1	1	1	1	1	1	3	1	1	1	1	2	1	1	1	2
chr20:14830488-14830628	5	1	1	1	3	1	1	2	1	2	1	1	1	1	1	1	1	1	4
chr20:14837665-14837830	2	1	1	1	1	1	1	1	1	1	1	1	1	1	2	1	1	1	1
chr20:14842371-14842458	1	1	1	1	1	1	1	4	1	2	1	1	1	1	1	1	1	1	3
chr20:14848760-14848815	1	2	1	1	1	1	1	2	1	1	1	1	1	1	2	1	1	1	1
chr20:14853996-14854092	5	1	1	1	2	1	1	1	1	1	1	2	1	1	1	1	1	1	1
chr20:14854224-14854289	2	1	1	1	3	1	1	1	1	1	1	1	1	1	2	1	1	1	1
chr20:14855212-14855301	1	1	1	1	1	1	1	1	1	1	1	1	1	1	1	1	1	1	1
chr20:14856432-14856499	1	1	1	1	1	1	1	1	1	1	1	1	1	1	1	1	1	1	1
chr20:14856522-14856607	1	1	1	1	1	1	1	1	1	1	1	1	1	1	1	1	1	1	1
chr20:14857589-14857795	1	1	1	1	1	1	1	3	1	1	1	1	1	1	1	1	1	1	1
chr20:14865462-14865520	5	3	3	4	1	1	1	4	1	5	5	1	1	1	5	1	2	1	1
chr20:14865775-14865878	3	1	1	1	1	1	1	4	1	2	1	1	1	1	1	1	1	1	1
chr20:14869662-14869713	1	1	1	1	1	1	1	1	1	1	1	1	1	1	1	1	1	1	1
chr20:14873905-14874040	1	1	1	1	1	1	1	3	1	1	1	1	1	1	1	1	1	1	1
chr20:14879237-14879689	5	1	5	5	5	3	1	5	1	5	5	5	5	3	5	1	5	1	1
chr20:14879754-14879866	5	1	5	3	2	3	1	5	1	5	3	5	5	1	5	1	5	1	1
chr20:14933751-14933841	1	1	1	1	4	1	1	1	1	1	1	1	1	1	1	1	1	1	1
chr20:14938788-14938841	1	1	1	1	1	1	1	1	1	1	1	1	1	1	1	1	1	1	2
chr20:14949304-14949559	3	1	2	1	2	1	1	1	2	1	1	1	1	1	2	1	1	1	1
chr20:14951941-14951993	1	4	1	5	5	1	1	1	1	5	5	5	5	5	5	1	5	1	4
chr20:14952951-14953007	1	1	1	1	1	1	1	1	1	1	1	1	1	1	1	1	4	1	3
chr20:14953024-14953236	1	1	1	3	1	1	1	1	1	2	2	1	1	1	1	1	3	1	2
chr20:14953681-14953873	2	2	1	1	1	1	1	1	2	1	1	3	1	1	2	1	2	1	3
chr20:14957270-14957352	1	1	1	1	1	1	1	1	1	1	1	1	1	1	1	1	1	1	1
chr20:14958412-14958503	1	2	2	3	1	1	1	1	1	1	1	3	1	1	3	1	1	1	2
chr20:14958793-14958888	1	1	2	5	1	1	1	2	1	1	1	3	1	1	5	1	1	1	1
chr20:14959864-14960053	3	4	1	5	5	1	1	5	1	5	1	3	1	1	5	1	1	2	1
chr20:14960197-14960274	2	2	1	5	2	1	1	2	1	3	1	2	1	3	5	1	4	2	1
chr20:14960896-14961104	1	1	1	1	1	1	1	5	1	1	1	1	1	1	2	1	1	1	1
chr20:14961193-14961278	1	1	1	1	1	1	1	5	1	1	1	1	1	1	1	1	1	1	1
chr20:14963888-14964059	1	1	1	1	2	1	1	1	1	1	1	1	1	1	2	1	1	1	1
chr20:14964109-14964181	1	1	1	1	1	1	1	4	1	1	1	1	1	1	1	1	1	1	1
chr20:14968910-14969142	1	1	1	1	1	1	1	1	1	1	1	1	1	1	1	1	1	1	1
chr20:14969478-14969823	1	1	1	1	1	1	1	1	1	1	1	1	1	1	1	1	1	1	1
chr20:14973052-14973215	1	1	1	1	1	1	1	1	1	1	1	1	1	1	2	1	1	1	1
chr20:14973521-14973608	1	1	1	1	1	1	1	1	1	1	1	1	1	1	1	1	1	1	1
chr20:14976980-14977148	1	1	1	1	2	1	1	1	1	1	1	1	1	1	1	1	1	1	1
chr20:14984653-14984740	1	1	1	1	5	1	1	1	1	2	1	1	1	1	1	1	1	1	1
chr20:14987200-14987289	1	1	1	2	3	1	1	1	1	3	1	1	1	3	1	1	1	1	1
chr20:14988947-14989009	1	1	1	1	1	1	1	1	1	1	1	1	1	1	1	1	1	1	1
chr20:14991448-14991528	2	1	1	4	4	1	1	1	1	3	1	3	1	1	2	1	4	1	1
chr20:14993438-14993880	1	1	1	3	1	1	1	2	1	1	1	1	1	1	1	1	2	1	1
chr20:14993920-14993989	1	1	1	1	1	1	1	1	1	1	1	1	1	1	2	1	1	1	1
chr20:15001119-15001175	3	1	1	1	2	1	1	1	1	3	1	2	1	1	1	1	1	1	1
chr20:15001255-15001345	3	1	1	1	2	1	1	1	1	1	1	1	1	1	1	1	1	1	1
chr20:15011005-15011248	1	1	1	1	2	1	1	1	1	1	1	1	1	2	1	1	2	1	1
chr20:15015834-15016075	2	1	1	1	3	1	1	1	1	1	2	2	1	1	1	1	3	1	1
chr20:15022106-15022353	1	1	1	1	2	1	1	1	1	1	1	1	1	1	2	1	1	1	1
chr20:15022438-15022493	1	1	1	1	1	1	1	1	1	1	1	1	1	1	1	1	1	1	1
chr20:15024745-15024852	1	1	1	1	2	1	1	1	1	1	1	1	1	1	1	1	1	1	1
chr20:15026370-15026492	1	1	1	1	2	1	1	1	1	1	1	1	1	1	1	1	1	1	1
chr20:15026560-15027156	1	4	1	1	1	1	1	1	1	1	1	1	1	1	1	1	1	1	1
chr20:15029554-15029664	2	1	1	1	1	1	1	1	1	2	1	1	1	1	1	1	1	1	1
chr20:15033545-15034233	1	1	1	1	2	1	1	1	1	1	1	1	1	1	1	1	1	1	1
chr20:15041982-15042051	1	1	1	1	1	1	1	1	1	1	1	1	1	3	1	1	2	2	1
chr20:15042067-15042344	1	1	1	1	1	1	1	1	1	1	1	1	1	1	2	1	1	1	1
chr20:15044800-15045008	1	1	1	1	2	1	1	1	1	1	1	1	1	1	1	1	1	1	1
chr20:15045753-15045901	1	1	1	1	1	1	1	1	1	1	1	2	1	1	1	1	1	1	1
chr20:15058140-15058194	1	1	1	1	2	1	1	3	1	1	1	1	1	1	1	1	1	1	2
chr20:15060816-15061054	3	1	1	1	5	1	1	1	1	1	2	2	1	2	1	1	1	4	1
chr20:15063467-15063529	1	1	1	1	3	1	1	1	1	1	2	1	1	2	1	1	1	2	1
chr20:15073892-15074023	1	1	1	1	1	1	1	1	1	1	1	1	1	1	1	1	1	1	1
chr20:15075189-15075274	1	1	1	1	1	1	1	1	1	3	1	1	1	1	1	1	1	1	1
chr20:15077992-15078201	1	2	1	1	1	1	1	1	1	1	1	1	1	2	1	1	3	2	1
chr20:15082573-15082940	1	1	1	1	2	1	1	1	1	1	1	1	1	1	1	1	1	1	1
chr20:15083287-15083428	1	1	1	1	1	1	1	1	1	1	1	1	1	1	1	1	4	1	2
chr20:15083610-15083688	1	1	1	1	1	1	1	1	1	1	2	1	1	1	1	1	1	1	1
chr20:15083703-15083754	1	1	1	1	1	1	1	1	1	1	1	1	1	1	1	1	1	1	1
chr20:15089053-15089542	1	1	1	1	2	1	1	1	1	1	1	1	1	1	1	1	1	1	1
chr20:15100928-15101165	2	1	1	1	2	1	1	4	1	2	1	1	1	1	3	1	3	1	1
chr20:15101436-15101499	1	1	2	1	1	1	1	5	1	1	1	1	1	1	1	1	1	1	1
chr20:15101751-15101837	1	1	1	1	1	1	1	2	1	1	1	1	1	1	1	1	1	1	1
chr20:15104698-15104921	1	1	1	1	1	1	1	1	1	2	1	1	1	1	1	1	1	1	1
chr20:15109206-15109936	1	1	1	1	1	1	1	1	1	1	1	1	1	1	1	1	1	1	1
chr20:15115732-15115923	1	1	2	1	1	1	1	1	1	1	1	1	1	1	1	1	1	1	1
chr20:15127096-15127163	1	1	1	1	2	1	1	3	1	1	1	1	1	1	1	1	1	1	1
chr20:15130608-15130666	1	1	1	1	1	1	1	1	1	1	1	1	1	1	1	1	1	1	2
chr20:15140477-15140649	1	1	1	1	1	1	1	1	1	1	1	1	1	1	1	1	1	1	1
chr20:15144349-15144808	1	1	1	1	1	1	1	1	1	1	1	1	1	1	1	1	2	1	1
chr20:15153454-15153549	1	1	1	1	1	1	1	1	1	1	1	1	1	1	1	1	1	1	1
chr20:15158570-15158921	1	1	1	1	5	1	1	1	1	1	1	1	1	1	1	1	1	1	1
chr20:15161535-15161869	1	1	1	1	1	1	1	1	1	1	1	1	1	1	1	1	1	1	3
chr20:15167333-15167393	2	1	1	1	2	1	1	1	2	1	1	1	1	1	1	1	1	1	1
chr20:15174247-15174321	1	1	1	1	3	1	1	1	1	1	1	1	1	1	1	1	1	1	1
chr20:15179323-15179389	1	1	1	1	3	1	1	1	1	1	1	1	1	1	1	1	2	1	1
chr20:15182104-15182168	1	1	1	1	1	1	1	5	1	1	1	1	1	1	1	1	1	1	1
chr20:15187263-15187315	1	1	1	1	3	1	1	1	1	1	1	2	1	1	3	1	1	1	1
chr20:15187555-15187897	1	1	1	1	1	1	1	1	1	1	1	1	1	1	1	1	1	1	1
chr20:15188566-15188941	2	1	1	1	3	1	1	1	1	1	1	1	1	2	2	1	1	1	1
chr20:15189411-15189513	1	1	1	1	1	1	1	5	1	1	1	1	1	1	1	1	1	1	1
chr20:15189707-15190182	1	1	1	1	1	1	1	1	1	1	1	1	1	1	1	1	1	1	1
chr20:15200445-15200549	5	1	1	1	1	1	1	1	1	1	1	1	1	1	1	1	2	1	1
chr20:15204929-15205000	1	1	1	1	1	1	1	1	1	1	1	1	1	1	1	1	3	1	1
chr20:15205933-15206062	2	1	1	1	1	1	1	1	2	2	1	3	1	1	5	1	2	1	1
chr20:15212337-15212406	1	1	1	1	1	1	1	1	1	1	1	1	1	1	2	1	1	1	1
chr20:15220102-15220343	1	1	1	1	1	1	1	1	1	1	1	1	1	1	5	1	3	1	1
chr20:15228275-15228370	1	1	1	1	1	1	1	1	2	1	2	1	1	1	1	1	1	1	1
chr20:15233119-15233326	1	1	1	1	1	1	1	1	1	1	1	1	1	1	1	1	1	1	1
chr20:15238686-15238785	1	1	1	1	1	1	1	1	1	1	1	1	1	1	1	1	1	1	1
chr20:15238846-15239405	1	1	1	1	1	1	1	1	1	1	1	1	1	1	1	1	1	1	1
chr20:15245198-15245348	1	1	1	1	1	1	1	1	1	1	1	2	1	1	1	1	1	1	1
chr20:15259527-15259580	1	1	1	1	1	1	1	1	1	1	1	1	1	2	1	1	1	1	1
chr20:15260815-15260917	1	1	1	1	2	1	1	3	1	1	1	1	1	1	1	1	1	1	1
chr20:15261107-15261261	1	1	1	1	1	1	1	1	2	1	1	1	1	1	2	1	1	1	1
chr20:15265695-15266167	4	1	1	1	2	1	1	2	1	4	1	1	1	3	2	1	1	1	1
chr20:15269805-15270017	1	1	1	1	2	1	1	1	1	1	1	1	1	1	1	1	1	1	1
chr20:15271912-15272352	1	1	1	1	1	1	1	1	1	1	1	1	1	1	1	1	1	1	1
chr20:15272365-15272453	1	1	1	1	3	1	1	1	1	1	1	1	1	1	1	1	1	1	1
chr20:15273515-15273591	1	1	1	1	1	1	1	1	1	1	1	1	1	1	1	1	1	1	1
chr20:15273871-15273982	1	1	1	1	1	1	1	1	2	1	2	1	1	1	2	1	1	1	1
chr20:15279198-15279299	1	1	1	1	1	1	1	1	2	1	1	1	1	1	1	1	1	1	1
chr20:15280057-15280221	1	1	1	1	1	1	1	1	1	1	1	1	1	1	1	1	1	1	1
chr20:15291596-15291860	1	1	1	1	1	1	1	5	1	1	1	1	1	1	1	1	1	1	1
chr20:15302415-15302466	1	1	1	1	1	1	1	1	1	1	1	1	1	1	1	1	1	1	1
chr20:15302525-15302665	1	1	1	1	2	1	1	1	1	1	1	1	1	1	1	1	1	1	1
chr20:15302702-15302754	1	1	1	1	1	1	1	1	1	1	2	1	1	1	1	1	1	1	1
chr20:15306008-15306112	1	1	1	1	1	1	1	1	2	1	1	1	1	1	1	1	1	1	1
chr20:15308552-15308714	1	1	1	1	3	1	1	1	1	1	1	1	1	1	1	1	1	1	1
chr20:15310415-15310498	1	1	1	5	1	1	1	2	1	5	5	1	1	1	1	5	1	1	1
chr20:15310739-15310893	3	1	1	1	2	1	1	1	1	2	1	1	1	1	1	5	1	1	1
chr20:15314638-15314690	1	1	1	1	2	1	1	1	1	1	1	1	1	1	1	1	1	1	1
chr20:15322103-15322219	1	1	1	1	1	1	1	1	1	1	1	1	1	1	2	1	1	1	1
chr20:15323074-15323263	1	1	1	1	2	1	1	1	1	3	1	1	1	1	1	1	1	1	1
chr20:15334407-15334480	3	1	1	1	1	1	1	1	1	1	1	1	1	1	1	1	1	1	1
chr20:15337055-15337225	1	1	1	1	1	1	1	3	1	1	1	1	1	1	1	1	1	1	1
chr20:15341531-15341582	1	1	1	1	1	1	1	1	1	1	1	1	1	1	1	1	1	1	1
chr20:15342107-15342189	2	1	1	1	1	1	1	1	1	1	1	1	1	1	1	1	1	1	1
chr20:15344639-15344841	1	1	1	1	1	1	1	1	1	1	1	1	1	1	1	1	1	1	1
chr20:15354727-15354845	1	1	1	1	1	1	1	1	1	1	1	1	1	1	1	1	1	1	1
chr20:15357320-15357425	1	1	1	1	1	1	1	1	1	1	1	1	1	1	1	1	1	1	1
chr20:15359030-15359108	1	1	1	1	1	1	1	3	1	4	1	5	1	2	5	1	2	1	3
chr20:15359331-15359401	1	1	1	1	2	1	1	4	1	5	1	3	1	1	5	1	2	1	1
chr20:15386368-15386538	1	1	1	1	1	1	1	5	1	1	1	1	1	1	1	1	1	1	1
chr20:15386707-15387133	1	1	1	1	1	1	1	1	1	1	1	1	1	1	1	1	1	1	1
chr20:15392204-15392583	1	1	1	1	1	1	1	1	1	1	1	1	1	1	1	1	1	1	1
chr20:15395984-15396088	2	1	1	1	1	1	1	1	1	3	1	3	1	1	2	1	1	1	1
chr20:15402827-15402898	1	1	1	1	2	1	1	3	1	1	1	1	1	1	2	1	1	1	1
chr20:15426245-15426318	1	1	1	1	1	1	1	1	1	1	1	1	1	1	1	1	1	1	1
chr20:15426801-15426878	1	1	1	1	1	1	1	1	1	1	1	1	1	1	1	1	1	1	1
chr20:15442060-15442329	1	1	1	1	3	1	1	1	1	1	1	1	1	1	1	1	1	1	1
chr20:15458002-15458231	1	1	1	1	1	1	1	1	1	1	1	1	1	1	1	1	1	1	1
chr20:15462248-15462454	1	1	1	1	1	1	1	1	1	1	1	1	1	1	1	1	1	1	1
chr20:15464700-15464770	1	1	1	1	2	1	1	1	1	1	1	1	1	1	2	1	1	1	1
chr20:15466683-15466741	1	1	1	1	2	1	1	1	1	1	2	1	1	1	2	1	1	1	1
chr20:15467612-15467791	1	1	1	1	1	1	1	1	1	1	1	1	1	1	1	1	1	1	1
chr20:15473496-15473716	1	1	1	1	1	1	1	1	1	1	1	1	1	1	1	1	1	1	1
chr20:15476685-15476868	1	1	1	1	2	1	1	1	1	1	1	1	1	1	1	1	1	2	1
chr20:15494998-15495170	2	1	1	1	1	1	1	1	1	1	1	1	1	1	1	1	1	4	2
chr20:15496376-15496681	2	1	1	1	2	1	1	1	1	5	1	1	1	1	1	1	1	1	1
chr20:15501890-15501992	1	1	1	1	1	1	1	1	1	1	1	1	1	1	1	1	1	1	1
chr20:15503142-15503210	1	1	1	1	1	1	1	1	1	1	3	1	1	1	1	1	1	1	2
chr20:15504731-15505013	1	1	1	1	1	1	1	1	1	1	2	1	1	1	1	1	1	1	1
chr20:15505852-15505985	1	1	1	1	1	1	1	2	1	2	1	1	1	1	1	1	1	1	1
chr20:15532113-15532190	1	1	1	1	1	1	1	1	2	1	1	1	1	1	2	1	1	1	1
chr20:15538026-15538082	1	1	1	1	1	1	1	2	1	1	1	1	1	1	1	1	1	1	1
chr20:15541371-15541624	1	1	1	1	1	1	1	1	1	1	1	1	1	1	1	1	1	1	1
chr20:15544809-15545690	1	1	1	1	1	1	1	1	1	1	1	1	1	1	2	1	1	1	1
chr20:15549152-15549267	2	1	1	1	1	1	1	1	1	1	4	2	1	1	1	1	1	1	1
chr20:15554636-15555044	1	1	1	1	1	1	1	1	1	1	1	1	1	1	1	1	1	1	1
chr20:15559379-15559477	1	1	1	1	2	1	1	1	1	1	1	1	1	1	1	1	1	1	3
chr20:15561203-15561317	2	1	1	1	2	1	1	1	1	1	1	1	1	1	3	1	1	1	2
chr20:15562740-15562818	2	2	1	1	1	1	1	1	1	1	1	1	1	1	1	1	1	1	2
chr20:15567114-15567258	1	1	1	1	1	1	1	1	1	1	1	1	1	1	1	1	1	1	1
chr20:15582735-15583011	2	2	1	1	1	2	1	1	1	1	1	3	1	1	1	1	1	1	1
chr20:15586399-15586475	1	1	1	1	1	1	1	1	1	1	1	1	1	1	1	1	1	1	1
chr20:15586964-15587041	1	1	1	1	2	1	1	1	1	1	1	1	1	1	1	1	1	1	1
chr20:15605218-15605438	2	1	1	1	1	1	1	2	1	1	1	1	1	1	1	1	1	1	2
chr20:15607238-15607341	1	1	1	1	1	1	1	3	1	1	1	1	1	1	1	1	1	1	1
chr20:15607839-15607891	1	1	1	1	1	1	1	3	1	1	1	1	1	1	1	1	1	1	1
chr20:15611532-15611838	1	1	1	1	1	1	1	1	1	1	1	1	1	1	1	1	1	1	1
chr20:15612661-15612730	1	1	1	1	1	1	1	1	1	1	1	2	1	1	1	1	1	1	4
chr20:15614509-15614595	1	1	1	1	1	1	1	1	1	1	1	1	1	1	1	1	1	1	1
chr20:15614872-15614934	1	1	1	1	1	1	1	1	1	1	1	1	1	1	1	1	1	1	1
chr20:15617292-15617391	1	1	1	1	1	1	1	3	1	1	1	1	1	2	1	1	1	2	1
chr20:15626130-15626494	1	1	1	1	1	1	1	1	1	1	1	1	1	1	1	1	1	1	1
chr20:15629701-15629779	1	1	1	1	3	1	1	1	2	1	3	1	1	1	1	1	1	1	1
chr20:15630387-15630890	1	2	1	1	1	1	1	1	1	1	1	1	1	1	1	1	1	1	1
chr20:15630914-15631086	1	1	1	1	1	1	1	2	2	1	1	1	1	1	1	1	1	1	1
chr20:15634257-15634577	1	1	1	1	1	1	1	1	1	1	1	1	1	1	1	1	1	1	4
chr20:15637822-15638511	1	5	1	1	1	1	1	1	1	3	1	1	1	1	1	1	3	5	1
chr20:15648878-15648960	1	1	1	1	2	1	1	1	1	1	1	1	1	1	1	1	3	1	1
chr20:15650576-15650659	1	1	1	1	1	1	1	1	1	1	1	1	1	1	1	1	1	1	1
chr20:15663858-15664211	2	1	1	1	1	1	1	2	1	1	1	1	1	1	3	1	2	1	1
chr20:15666405-15666549	1	2	1	1	1	1	1	1	1	1	1	1	1	1	1	1	1	1	1
chr20:15669250-15669304	1	1	1	1	1	1	1	1	1	1	1	1	1	1	2	1	1	1	1
chr20:15681677-15681812	1	1	1	1	2	1	1	1	1	1	2	1	1	1	2	1	1	1	1
chr20:15684716-15685147	1	1	1	1	1	1	1	1	1	1	1	1	1	1	1	1	1	1	1
chr20:15688080-15688139	1	1	1	1	1	1	1	3	1	1	1	1	1	1	1	1	2	1	1
chr20:15688643-15688736	1	1	1	1	1	1	1	1	1	1	1	1	1	1	4	1	1	1	1
chr20:15691832-15692099	1	1	1	1	1	1	1	1	1	1	1	1	1	1	1	1	1	1	1
chr20:15704248-15704407	1	1	1	1	1	1	1	1	1	2	1	4	1	1	1	1	1	1	1
chr20:15712248-15712418	1	1	1	1	1	1	1	1	1	1	1	1	1	1	1	1	1	1	1
chr20:15716623-15716909	1	1	1	1	1	1	1	1	2	1	1	1	1	1	2	1	2	1	1
chr20:15734799-15734951	1	1	1	1	1	1	1	1	1	1	1	2	1	1	1	1	1	1	2
chr20:15735266-15735491	1	1	1	1	1	1	1	1	1	2	1	1	1	1	1	1	1	1	1
chr20:15737150-15737349	1	1	1	1	1	1	1	1	1	1	1	2	1	1	1	1	1	1	1
chr20:15739796-15740018	4	3	1	5	1	1	1	1	1	4	1	1	1	1	4	1	4	1	1
chr20:15751293-15751405	1	1	1	1	2	1	1	1	1	1	1	1	1	1	2	1	1	1	1
chr20:15761421-15761489	1	1	1	1	1	1	1	2	1	1	2	1	1	1	1	1	1	1	1
chr20:15773146-15773287	1	1	1	5	3	1	1	1	2	1	1	1	1	1	1	1	3	1	1
chr20:15773449-15773666	1	1	1	3	1	1	1	1	1	1	1	1	1	1	1	1	4	1	1
chr20:15773759-15774105	1	1	1	1	1	1	1	1	1	1	1	1	1	1	1	1	1	1	1
chr20:15774157-15774337	1	1	1	1	2	1	1	3	1	1	1	1	1	1	1	1	1	1	1
chr20:15782125-15782196	1	1	1	1	1	1	1	1	1	1	3	1	1	1	1	1	1	1	1
chr20:15784301-15784596	1	1	1	1	1	1	1	1	1	1	1	1	1	1	1	1	1	1	1
chr20:15789370-15789471	1	5	1	1	1	1	1	1	1	1	2	1	1	1	1	1	4	1	2
chr20:15789492-15789548	1	3	1	1	1	1	1	1	1	1	1	1	1	1	1	1	2	1	2
chr20:15805873-15806198	1	1	1	1	2	1	1	1	1	1	1	1	1	1	1	1	1	1	1
chr20:15813913-15813971	1	1	1	1	1	1	1	1	1	1	3	1	1	1	1	1	1	1	1
chr20:15816848-15816928	1	1	1	1	4	1	1	1	1	1	1	4	1	1	1	1	2	1	1
chr20:15817036-15817125	1	2	1	1	1	1	1	1	2	1	1	1	1	1	1	1	1	2	1
chr20:15817148-15817290	1	1	1	1	1	1	1	1	1	1	1	1	1	1	1	1	3	1	1
chr20:15822019-15822194	1	1	1	1	1	1	1	1	1	1	1	1	1	1	1	1	1	1	2
chr20:15823029-15823268	1	1	1	1	1	1	1	1	1	1	1	1	1	1	1	1	1	1	2
chr20:15823708-15824123	1	1	1	1	1	1	1	1	1	1	1	2	1	1	1	1	1	1	5
chr20:15824299-15824367	1	1	1	1	1	1	1	1	1	1	1	1	1	1	1	1	1	1	3
chr20:15831850-15832056	1	1	1	1	2	1	1	1	2	1	1	1	1	1	1	1	1	1	1
chr20:15836178-15836272	1	1	1	1	2	1	1	1	1	2	1	1	1	1	1	1	2	1	5
chr20:15836401-15836471	1	1	1	1	1	1	1	1	1	1	2	1	1	1	1	1	1	1	2
chr20:15843211-15843291	4	3	1	1	1	1	1	5	3	2	1	2	1	1	2	1	1	1	1
chr20:15846384-15846600	2	1	1	5	1	1	1	1	1	1	1	1	1	1	1	1	1	1	2
chr20:15856889-15856944	1	2	1	1	2	1	1	1	3	1	1	1	1	1	1	1	1	2	1
chr20:15859720-15859845	1	1	1	1	1	1	1	1	1	1	1	1	1	1	1	1	1	1	1
chr20:15864598-15864703	1	1	1	1	1	1	1	1	1	1	1	1	1	1	1	1	1	1	1
chr20:15879346-15879397	1	1	1	1	2	1	1	5	1	1	1	1	1	1	1	1	1	1	1
chr20:15883459-15883545	1	1	1	1	1	1	1	1	1	1	1	1	1	1	1	1	1	1	1
chr20:15888155-15888224	1	1	1	1	3	1	1	1	1	1	3	1	1	1	1	1	5	1	1
chr20:15999954-16000019	1	1	1	1	1	1	1	1	1	1	1	1	1	1	1	1	1	1	1
chr20:16010273-16010531	1	1	1	1	1	1	1	1	1	1	1	1	1	1	1	1	1	1	4
chr20:16013648-16013773	2	2	1	1	3	1	1	2	1	1	2	1	1	2	1	1	1	1	1
chr20:16013804-16013855	2	3	2	1	3	1	1	1	1	3	1	1	1	1	1	1	1	1	1
chr20:16014492-16014638	1	1	1	1	4	1	1	1	1	1	1	2	1	1	1	1	1	1	3
chr20:16020853-16021166	1	2	2	3	4	2	1	1	1	5	5	5	5	1	5	1	5	1	1
chr20:16022996-16023073	1	1	1	1	1	1	1	1	1	1	1	1	1	1	1	1	1	1	1
chr20:16029767-16029856	1	1	1	1	1	1	1	1	1	1	1	1	1	1	1	1	1	1	2
chr20:16040894-16041009	3	1	1	1	2	1	1	1	5	1	1	1	1	1	1	3	1	1	1
chr20:16041343-16041442	1	1	1	1	1	1	1	1	2	1	2	1	1	1	1	1	1	1	1
chr20:16044875-16045044	1	3	1	1	1	1	1	1	1	1	1	1	1	1	2	1	1	1	1
chr20:16046384-16046441	1	1	1	1	1	1	1	1	1	1	3	1	1	1	1	1	1	1	1
chr20:16047165-16047288	1	1	1	1	1	1	1	1	1	5	2	1	1	2	1	1	1	1	1
chr20:16057314-16057414	1	1	1	1	1	1	1	1	1	1	1	1	1	1	1	1	2	1	1
chr20:16057465-16057545	1	1	1	1	1	1	1	1	1	1	1	1	1	1	1	1	2	1	1
chr20:16058099-16058197	1	1	1	1	1	1	1	1	1	1	1	1	1	1	1	1	1	1	1
chr20:16066503-16066607	1	4	1	1	1	1	1	1	1	1	2	1	1	3	1	1	4	3	2
chr20:16066619-16066765	1	1	1	1	3	1	1	1	2	3	3	1	1	5	1	1	5	2	2
chr20:16066776-16066891	1	1	1	1	4	1	1	1	2	3	5	1	1	5	1	2	5	1	1
chr20:16069237-16069424	5	1	1	1	1	1	1	1	4	1	2	2	1	1	1	1	5	1	1
chr20:16074402-16074661	1	1	1	1	1	1	1	1	2	1	1	1	1	1	1	1	1	1	1
chr20:16092494-16092696	1	2	1	1	1	1	1	1	1	1	1	1	1	1	1	1	1	1	1
chr20:16093435-16093745	1	1	1	1	1	1	1	1	1	1	1	1	1	1	1	1	1	1	1
chr20:16096741-16096957	1	1	1	1	2	1	1	1	2	2	4	2	1	2	2	1	2	1	1
chr20:16100407-16100641	2	1	1	1	2	1	1	1	1	1	4	1	1	1	1	1	1	1	1
chr20:16103762-16103823	1	1	1	1	1	1	1	1	2	1	4	1	1	1	2	1	1	1	1
chr20:16104930-16105043	2	2	1	1	3	1	1	5	2	5	5	1	1	5	1	1	3	1	1
chr20:16111853-16112135	2	1	1	1	1	1	1	1	3	2	2	1	1	1	2	1	1	1	1
chr20:16114351-16114645	1	1	1	1	1	1	1	2	1	1	1	1	1	1	1	1	3	1	1
chr20:16121168-16121301	1	2	3	1	2	1	1	1	1	1	1	2	1	1	1	1	1	1	1
chr20:16126216-16126271	1	1	1	1	1	1	1	1	1	1	1	1	1	1	1	1	5	1	1
chr20:16128007-16128070	1	1	1	1	1	1	1	5	1	1	2	1	1	1	1	1	1	1	1
chr20:16130343-16130417	1	2	1	1	1	1	1	1	1	1	1	4	1	1	1	1	4	1	1
chr20:16130601-16130664	1	1	1	1	2	1	1	1	1	1	1	1	1	1	1	1	5	1	1
chr20:16133220-16133275	1	2	1	1	1	1	1	1	1	1	1	1	1	1	1	1	1	3	1
chr20:16142146-16142211	1	1	1	1	1	1	1	1	1	1	1	1	1	1	1	1	1	1	1
chr20:16142679-16142767	1	1	1	1	1	1	1	1	1	1	1	1	1	1	1	1	2	1	2
chr20:16142906-16142991	1	1	1	1	5	1	1	1	1	2	1	1	1	1	1	1	3	2	1
chr20:16157798-16157852	2	1	1	1	2	1	1	1	2	1	1	1	1	1	2	1	1	1	2
chr20:16158115-16158180	1	1	1	1	2	1	1	1	1	1	2	3	1	1	1	1	1	1	1
chr20:16158236-16158323	1	1	1	1	2	1	1	1	2	1	1	2	1	1	1	1	1	1	1
chr20:16158462-16158542	5	3	1	1	3	1	1	1	5	1	3	2	1	3	1	1	1	4	4
chr20:16158708-16158819	5	3	1	1	4	1	1	1	5	2	1	2	1	1	1	1	4	1	2
chr20:16158873-16158991	5	1	1	1	2	1	1	1	5	1	1	1	1	1	2	1	2	2	1
chr20:16162469-16162682	1	1	1	1	3	1	1	1	1	1	1	1	1	1	1	1	1	1	1
chr20:16168461-16168536	1	1	1	1	1	1	1	3	1	1	1	1	1	1	2	1	1	1	1
chr20:16261965-16262110	1	2	1	1	1	1	5	2	1	1	1	1	1	1	1	1	1	1	1
chr20:16262160-16262284	1	3	1	1	4	1	5	2	1	1	1	1	1	1	1	1	1	1	1
chr20:16262840-16262892	1	2	1	1	3	1	1	2	1	1	4	3	1	4	1	1	3	1	1
chr20:16269513-16269572	1	1	1	1	2	1	1	3	1	1	1	1	1	1	1	1	1	1	1
chr20:16277692-16277872	1	2	1	1	1	1	1	1	1	2	1	1	1	1	1	1	1	1	1
chr20:16278340-16278491	2	1	1	1	1	1	1	1	1	1	1	1	1	1	1	1	1	1	1
chr20:16289358-16289411	1	1	1	1	1	1	1	1	1	1	1	1	1	1	1	1	1	1	1
chr20:16290683-16290797	1	1	1	1	2	1	1	1	1	1	1	1	1	1	2	1	1	5	1
chr20:16292476-16292613	1	2	1	1	1	3	1	1	1	1	1	4	1	1	2	5	1	1	1
chr20:16295981-16296440	1	1	1	1	2	1	1	1	2	1	1	1	1	1	1	1	1	1	4
chr20:16296542-16296623	1	1	1	1	3	1	1	1	1	1	2	1	1	1	1	1	1	1	1
chr20:16300230-16300285	1	1	1	1	2	1	1	1	1	1	1	1	1	1	1	1	1	1	1
chr20:16304625-16304875	1	1	1	1	2	1	1	2	1	1	1	1	1	1	1	1	1	1	1
chr20:16307119-16307445	1	1	1	1	1	1	1	1	1	1	1	1	1	1	1	1	1	1	1
chr20:16313199-16313274	1	1	1	1	3	1	1	1	1	1	1	1	1	1	2	1	1	1	1
chr20:16316112-16316199	2	1	1	1	2	1	1	1	2	1	1	1	1	2	1	1	1	1	2
chr20:16320912-16321033	1	1	1	1	2	1	1	2	1	1	2	1	1	1	1	1	1	1	1
chr20:16321095-16321411	1	1	1	1	1	1	1	1	1	1	1	1	1	1	1	1	1	1	1
chr20:16321484-16321588	2	1	1	1	2	1	1	1	1	1	1	1	1	1	1	2	1	1	1
chr20:16324007-16324111	1	1	1	1	1	1	1	1	1	1	1	1	1	1	1	1	1	1	1
chr20:16324605-16324686	1	1	1	1	3	1	1	1	1	1	1	1	1	1	1	1	1	1	1
chr20:16331209-16331456	1	2	2	1	2	1	1	1	1	1	2	1	1	1	1	1	1	1	1
chr20:16345468-16345523	1	1	1	1	2	1	1	1	1	1	1	1	1	1	1	1	1	1	1
chr20:16346664-16346763	1	1	1	1	2	1	1	1	1	1	1	1	1	1	1	1	1	1	2
chr20:16346812-16346867	1	1	1	1	1	1	1	1	1	1	1	1	1	1	1	1	1	3	2
chr20:16357118-16357187	1	1	1	1	1	1	1	1	1	1	1	1	1	1	1	1	1	1	1
chr20:16361856-16361914	1	1	1	1	1	1	1	1	1	1	4	1	1	1	1	1	1	1	1
chr20:16376604-16377003	1	2	1	1	2	1	1	1	1	1	1	1	1	1	1	1	1	1	1
chr20:16388221-16388771	1	1	1	1	1	1	1	1	1	1	1	1	1	1	2	1	1	1	1
chr20:16390090-16390232	1	1	1	1	1	1	1	2	1	1	1	1	1	1	1	1	1	1	1
chr20:16393135-16393209	1	1	1	1	1	1	1	1	1	1	3	1	1	1	1	1	1	1	1
chr20:16393222-16393345	1	1	1	1	2	1	1	1	1	1	2	1	1	1	1	1	1	1	1
chr20:16401021-16401127	1	2	1	1	1	1	1	1	2	1	1	1	1	1	2	1	1	1	1
chr20:16404429-16404641	1	1	1	1	1	1	1	1	1	1	1	2	1	1	1	1	1	1	1
chr20:16404680-16404741	1	1	1	1	1	1	1	1	1	1	1	1	1	2	1	1	1	1	1
chr20:16406732-16406868	1	1	1	1	1	1	1	3	1	1	2	1	1	1	3	1	1	1	1
chr20:16408364-16408746	1	1	1	1	1	1	1	1	1	1	4	1	1	1	2	1	1	1	1
chr20:16413101-16413290	1	1	2	1	2	1	1	1	1	1	1	1	1	1	2	1	5	2	1
chr20:16413420-16413481	1	1	1	1	1	1	1	1	3	1	1	1	1	1	1	1	5	1	1
chr20:16414479-16414643	1	1	1	1	1	1	1	1	1	1	1	1	1	1	1	1	1	1	1
chr20:16426830-16426885	1	1	1	1	1	1	1	1	1	1	1	1	1	1	1	1	1	1	1
chr20:16435720-16435824	1	1	1	1	1	1	1	1	1	1	1	1	1	1	1	1	1	1	1
chr20:16435901-16435970	1	1	1	1	1	1	1	2	1	1	1	1	1	1	1	1	1	1	1
chr20:16438175-16438231	4	1	1	1	2	1	1	5	1	2	1	1	1	5	1	1	5	1	1
chr20:16443532-16443949	1	1	1	1	1	1	1	1	1	1	2	1	1	1	1	1	1	1	1
chr20:16443960-16444021	1	2	1	1	1	1	1	1	1	1	3	1	1	1	1	1	1	1	1
chr20:16445749-16445806	1	1	2	1	3	1	1	1	1	1	1	2	1	1	1	1	2	1	1
chr20:16456241-16456360	1	1	1	1	1	1	1	1	1	1	1	1	1	1	1	1	1	1	1
chr20:16458367-16458626	1	1	3	1	1	1	1	1	1	1	1	1	1	1	3	1	2	1	1
chr20:16459600-16459768	1	1	3	1	1	5	3	1	1	4	2	5	5	1	2	1	5	1	1
chr20:16463655-16463818	1	1	1	1	1	1	1	1	1	1	1	1	1	1	1	1	1	1	1
chr20:16464100-16464297	1	1	1	1	1	1	1	1	1	1	1	1	1	1	2	1	1	1	1
chr20:16464829-16464946	1	1	1	1	4	1	1	2	1	1	1	1	1	1	2	1	1	1	1
chr20:16464970-16465326	1	1	2	1	2	1	1	1	1	1	1	1	1	1	2	1	1	1	1
chr20:16473701-16473971	1	1	1	1	1	1	1	1	1	1	1	1	1	1	1	1	1	1	1
chr20:16476376-16476751	1	1	1	1	1	1	1	1	1	2	1	1	1	1	1	1	1	1	1
chr20:16477627-16477734	1	1	1	1	5	5	1	1	1	1	5	1	1	2	1	1	4	1	2
chr20:16478141-16478204	1	1	1	1	4	2	1	2	1	4	1	1	1	2	2	1	1	1	1
chr20:16483867-16484569	1	1	1	1	1	1	1	1	1	1	1	1	1	1	1	1	1	1	1
chr20:16487496-16487674	1	4	1	1	1	1	1	1	1	1	2	1	1	2	1	1	1	1	5
chr20:16493725-16493858	1	1	1	1	1	1	1	1	1	1	1	1	1	1	1	1	1	1	1
chr20:16496451-16496851	1	1	1	1	2	1	1	1	1	1	1	1	1	1	2	1	1	1	1
chr20:16496914-16496979	1	1	1	1	1	1	1	3	1	1	1	1	1	1	2	1	1	1	1
chr20:16497898-16497967	1	1	1	1	3	1	1	1	1	1	4	1	1	1	1	1	1	1	1
chr20:16500913-16501045	1	1	1	1	1	1	1	3	1	1	1	1	1	1	1	1	1	1	1
chr20:16509258-16509395	2	1	1	1	2	1	1	1	1	2	2	1	1	1	2	1	1	1	1
chr20:16510058-16510117	1	1	1	1	1	1	1	1	1	1	1	1	1	1	1	1	1	1	1
chr20:16510175-16510226	1	1	1	1	2	1	1	3	1	1	1	1	1	1	1	1	1	1	1
chr20:16515745-16516074	1	1	1	1	1	1	1	2	1	1	1	1	1	1	1	1	1	1	1
chr20:16518458-16518727	2	5	5	5	5	4	5	3	4	5	5	5	3	5	5	4	5	5	5
chr20:16534319-16534371	1	1	1	1	4	1	1	1	1	1	1	1	1	1	1	1	1	1	1
chr20:16543537-16543607	1	1	1	1	3	1	1	1	1	1	4	2	1	1	2	1	1	1	3
chr20:16546531-16546586	2	1	1	1	2	1	1	1	1	1	3	1	1	1	1	1	1	1	3
chr20:16551618-16551731	1	1	2	1	3	1	1	1	1	1	1	1	1	1	1	1	1	1	1
chr20:16552071-16552243	1	4	1	1	1	2	1	1	1	1	1	3	1	3	2	2	2	1	1
chr20:16555572-16555674	1	1	1	1	1	1	1	1	1	1	1	4	1	1	4	1	1	1	4
chr20:16555765-16555832	1	1	1	1	1	1	1	2	1	1	1	2	1	1	4	1	1	1	4
chr20:16557755-16557954	1	1	2	1	2	1	1	1	1	1	1	1	1	2	1	1	1	1	1
chr20:16572040-16572142	1	2	2	1	1	1	1	3	1	1	4	1	1	1	4	1	1	1	1
chr20:16572537-16572616	2	1	1	1	2	1	1	1	2	1	1	1	1	1	4	1	2	1	2
chr20:16572662-16572722	2	1	1	4	4	1	2	4	4	3	2	2	1	4	4	1	1	3	2
chr20:16596102-16596246	1	1	1	1	1	1	1	1	1	1	1	1	1	1	2	1	1	1	1
chr20:16597708-16598041	1	1	1	1	1	1	1	1	1	1	1	1	1	1	2	1	1	1	1
chr20:16600906-16600990	1	1	1	1	2	1	1	1	1	1	4	1	1	1	1	1	1	1	2
chr20:16601273-16601371	2	3	1	1	1	1	1	1	1	1	1	1	1	3	1	1	2	2	1
chr20:16603111-16603257	1	1	1	1	3	1	1	1	1	1	1	1	1	1	1	1	1	1	1
chr20:16617126-16617177	1	1	1	1	1	1	1	1	1	1	1	3	1	1	2	1	1	1	1
chr20:16638373-16638528	1	1	2	1	2	1	1	2	1	1	1	3	1	1	1	1	2	1	1
chr20:16643086-16643236	1	2	1	1	3	1	1	1	1	1	1	3	1	1	1	1	1	1	1
chr20:16668495-16668586	1	1	1	1	2	1	1	1	1	1	3	1	1	1	1	1	1	1	2
chr20:16671470-16671538	1	1	1	1	3	1	1	1	1	1	1	1	1	1	1	1	1	1	3
chr20:16671826-16672142	1	1	1	1	1	1	1	1	1	1	1	1	1	1	2	1	1	1	5
chr20:16678478-16678640	1	1	1	1	1	1	1	1	1	1	1	1	1	1	1	1	1	1	1
chr20:16679330-16679460	1	1	1	1	1	1	1	1	1	1	3	1	1	1	1	1	1	1	1
chr20:16684390-16684519	1	1	1	1	1	1	1	1	1	1	1	1	1	1	1	1	1	1	1
chr20:16684687-16684799	1	1	1	1	3	1	1	1	1	1	1	1	1	1	1	1	1	1	1
chr20:16684873-16684925	1	1	2	1	3	1	1	1	1	1	1	1	1	1	1	1	1	1	1
chr20:16686860-16686921	1	1	1	1	1	1	1	1	1	1	1	1	1	1	1	1	1	1	2
chr20:16692045-16692142	1	1	1	1	3	1	1	1	1	1	1	1	1	1	1	1	2	1	1
chr20:16714335-16714446	1	1	1	1	3	1	1	1	1	1	1	1	1	1	1	1	5	1	4
chr20:16749158-16749225	1	1	1	1	1	1	1	1	1	1	1	1	1	1	1	1	1	1	3
chr20:16749280-16749405	1	1	1	1	3	1	1	1	1	1	1	1	1	1	1	1	1	1	3
chr20:16752048-16752146	1	1	1	1	1	1	1	2	2	1	1	1	1	1	1	1	1	1	1
chr20:16759618-16759709	1	1	1	1	1	1	1	1	1	1	1	1	1	2	2	1	3	1	1
chr20:16759850-16760073	1	1	1	1	1	1	1	2	1	1	2	1	1	1	1	1	1	1	1
chr20:16778458-16778522	1	1	1	1	1	1	1	1	1	1	1	1	1	1	1	1	1	1	1
chr20:16778681-16778737	1	1	1	1	2	1	1	1	1	1	1	1	1	1	1	1	1	1	1
chr20:16809018-16809106	1	2	1	1	1	1	1	1	1	1	1	1	1	1	1	1	1	2	1
chr20:16810529-16810627	1	1	1	1	2	1	1	1	1	5	5	2	5	1	1	1	5	1	1
chr20:16812793-16812862	1	1	2	1	1	1	1	1	1	1	1	1	1	1	3	1	1	1	1
chr20:16814717-16814871	1	1	1	1	3	1	1	1	1	1	1	1	1	1	1	1	1	1	1
chr20:16815616-16815676	1	1	1	1	3	1	1	1	1	1	1	1	1	1	3	1	1	1	1
chr20:16817652-16817730	1	1	1	1	1	1	1	1	1	1	1	1	1	1	1	1	1	1	1
chr20:16831651-16831910	1	1	1	1	1	1	1	4	1	1	1	1	1	1	1	1	1	1	1
chr20:16870311-16870423	1	1	1	1	2	1	1	1	1	1	1	1	1	1	1	1	1	1	1
chr20:16877933-16878111	1	1	1	1	1	1	1	1	1	1	1	2	1	1	1	1	1	1	1
chr20:16895703-16895762	1	1	2	1	1	1	1	1	1	1	1	1	1	1	1	1	1	1	1
chr20:16898122-16898388	2	4	1	1	3	1	1	1	1	1	1	1	1	1	1	1	5	1	1
chr20:16903943-16904613	1	1	1	1	1	1	1	1	1	1	2	1	1	1	1	1	1	1	1
chr20:16923006-16923106	1	4	1	5	4	5	1	1	1	5	5	1	5	5	2	1	5	1	5
chr20:16923120-16923334	1	4	1	5	1	5	1	1	1	3	4	1	5	1	1	1	5	1	2
chr20:16936700-16936770	1	1	2	1	3	1	1	1	1	1	3	1	1	1	1	1	1	1	1
chr20:16944662-16944754	1	2	1	1	1	1	1	1	1	1	1	1	4	2	1	1	5	3	1
chr20:16944770-16944830	1	3	2	1	1	1	1	1	1	1	1	1	5	3	1	1	5	5	1
chr20:16947397-16947849	1	1	1	1	2	2	1	1	1	1	1	1	5	3	1	1	5	1	1
chr20:16952662-16953033	1	1	1	1	2	1	1	1	1	1	1	1	1	1	1	1	1	2	1
chr20:16953143-16953390	1	1	1	1	3	1	1	1	2	1	1	1	1	1	1	1	1	5	1
chr20:16955120-16955201	1	2	1	1	1	1	1	1	1	1	1	1	1	1	1	1	1	1	1
chr20:16967604-16967677	1	1	1	1	3	1	1	1	1	1	1	1	1	1	1	1	1	1	1
chr20:16968824-16969093	1	1	1	1	2	1	1	1	1	1	1	1	1	1	1	1	1	1	1
chr20:16970757-16970815	1	1	1	1	2	1	1	1	1	1	3	1	1	1	1	1	1	1	1
chr20:16971344-16971460	1	1	1	1	4	1	1	3	1	1	1	1	1	1	1	1	2	1	1
chr20:16972191-16972382	1	1	1	1	1	1	1	2	1	1	1	1	1	1	1	1	1	1	1
chr20:16989208-16989270	1	1	1	1	1	1	1	1	1	1	1	1	1	1	1	1	1	1	2
chr20:16997197-16997248	1	1	1	1	1	1	1	1	1	1	1	2	1	1	1	1	1	1	1
chr20:16997964-16998100	1	1	1	1	1	1	1	1	1	1	2	1	1	1	1	1	1	1	1
chr20:16998166-16998306	1	1	1	1	1	1	1	1	1	2	1	1	1	1	1	1	1	1	1
chr20:16998446-16998516	1	1	1	1	1	1	1	1	1	1	1	1	1	1	1	1	1	1	1
chr20:16998609-16998694	1	1	1	1	1	1	1	1	1	1	2	1	1	1	1	1	1	1	1
chr20:16998799-16998986	1	1	1	1	1	1	1	1	1	1	1	1	1	1	1	1	1	1	1
chr20:16999039-16999153	1	1	1	1	2	1	1	2	1	1	1	1	1	1	1	1	1	1	1
chr20:16999221-16999272	1	1	1	1	1	1	1	2	1	1	1	1	1	1	1	1	1	2	1
chr20:17000383-17000458	1	1	1	1	3	1	1	2	1	1	1	1	1	1	1	1	3	1	1
chr20:17006221-17006291	1	1	1	1	1	1	1	3	1	1	1	1	1	1	1	1	1	1	1
chr20:17012838-17012897	1	1	3	1	1	1	1	1	1	1	1	1	1	1	1	1	1	1	1
chr20:17013476-17013886	1	1	1	1	1	1	1	1	1	1	2	1	1	1	1	1	1	1	1
chr20:17014045-17014140	1	1	1	1	1	1	1	1	1	1	1	1	1	1	1	1	1	1	1
chr20:17019631-17019792	1	1	1	1	3	1	1	1	1	1	1	1	1	1	1	1	1	1	1
chr20:17021579-17022125	1	1	1	1	1	1	1	1	1	1	1	1	1	1	1	1	1	1	1
chr20:17029476-17029787	1	1	1	1	1	1	1	3	1	1	1	1	1	1	1	1	1	1	1
chr20:17036631-17036787	1	1	1	1	2	5	1	1	1	1	1	1	5	5	2	1	1	1	2
chr20:17036800-17036885	1	1	1	1	2	5	1	1	1	1	1	1	5	3	1	1	2	1	1
chr20:17037027-17037230	1	1	1	1	1	3	1	3	1	1	1	1	3	2	1	1	1	1	1
chr20:17039764-17039883	1	1	1	1	3	1	1	2	1	1	1	1	1	1	1	1	1	1	1
chr20:17040017-17040074	1	1	1	1	2	1	1	1	1	1	1	1	1	1	1	1	1	1	1
chr20:17045556-17045681	1	2	1	1	1	1	1	2	1	1	1	1	1	1	1	1	1	1	1
chr20:17049802-17049887	1	1	1	1	1	1	1	1	1	1	1	1	1	1	1	1	1	1	1
chr20:17050315-17050518	2	1	1	1	1	1	1	2	1	1	1	1	1	1	1	1	1	1	1
chr20:17050811-17050862	1	1	1	1	1	1	1	1	2	1	1	1	1	1	1	1	1	1	1
chr20:17051139-17051227	1	1	1	1	2	1	1	1	1	1	1	1	1	1	1	1	1	1	1
chr20:17051901-17051954	1	1	1	1	2	1	1	1	1	1	1	1	1	1	1	1	1	1	1
chr20:17055520-17055580	1	1	1	1	1	1	1	1	1	1	1	1	1	1	1	1	1	1	1
chr20:17061510-17061569	1	1	2	1	1	1	1	1	1	1	2	1	1	1	1	1	1	1	2
chr20:17068375-17068463	1	1	1	1	1	1	1	1	1	2	1	2	1	1	1	1	1	1	2
chr20:17077223-17077285	1	1	1	1	1	1	1	1	1	1	1	1	1	1	2	1	1	1	1
chr20:17083347-17083437	1	1	1	1	1	1	1	1	1	1	1	1	1	1	1	1	1	1	2
chr20:17087634-17088196	1	1	1	1	1	1	1	1	1	1	1	1	1	1	1	1	1	1	1
chr20:17094717-17094769	1	1	1	1	2	1	1	1	1	2	2	1	1	1	2	1	1	1	1
chr20:17100598-17100897	1	1	1	1	2	1	1	1	1	1	1	1	1	1	2	1	1	1	1
chr20:17103159-17103223	1	1	1	1	3	1	1	1	1	1	1	1	1	1	1	1	1	1	2
chr20:17105493-17105724	1	1	1	1	2	1	1	1	1	1	1	1	1	1	1	1	1	1	1
chr20:17138465-17138645	1	3	1	1	2	1	1	1	1	1	3	3	1	2	1	1	1	1	1
chr20:17142735-17142787	1	1	1	1	5	1	1	1	1	1	1	1	1	3	1	1	1	1	2
chr20:17144690-17144744	1	1	1	1	2	1	1	3	1	1	1	1	1	1	1	1	1	1	1
chr20:17150034-17150100	1	1	1	1	1	1	1	1	1	1	1	1	1	1	1	1	1	1	2
chr20:17151413-17151798	1	1	1	1	1	1	1	1	1	1	1	1	1	1	1	1	1	1	1
chr20:17152408-17152573	1	1	1	1	1	1	1	1	1	2	1	1	1	1	1	1	1	1	1
chr20:17154843-17155011	1	1	1	1	1	1	1	1	1	1	1	1	1	1	1	1	1	1	1
chr20:17158074-17158192	1	1	1	1	1	1	1	3	1	1	1	1	1	1	1	1	1	1	1
chr20:17158226-17158277	1	1	1	1	1	1	1	1	1	1	1	1	1	1	2	1	1	1	1
chr20:17159175-17159338	1	2	1	1	2	1	1	1	1	1	3	1	1	1	1	1	1	1	1
chr20:17159509-17159682	1	1	1	1	1	1	1	1	1	1	1	1	1	1	2	1	1	1	1
chr20:17162358-17162503	1	1	1	1	1	1	1	1	1	1	1	1	1	1	1	1	1	1	2
chr20:17164753-17164805	1	1	1	1	1	1	1	1	1	1	1	1	1	1	1	1	1	1	1
chr20:17166595-17166654	1	1	1	1	3	1	1	2	1	1	1	1	1	1	1	1	1	1	1
chr20:17166847-17166922	1	1	1	1	1	1	1	1	1	1	1	1	1	1	1	1	1	1	1
chr20:17167235-17167327	1	1	1	1	1	1	1	3	2	1	2	1	1	1	2	1	1	1	1
chr20:17169482-17169971	1	1	1	1	5	1	1	3	1	1	1	2	1	3	1	1	1	1	5
chr20:17170081-17170174	1	1	1	1	3	1	1	4	2	1	1	3	1	1	1	2	1	1	5
chr20:17179179-17179244	1	1	1	1	3	1	1	1	1	1	3	1	1	1	1	1	1	1	1
chr20:17190365-17190560	1	2	1	1	1	1	1	1	1	1	2	1	1	1	2	1	3	2	1
chr20:17195310-17195387	2	1	1	1	2	1	1	1	1	1	1	1	1	1	1	1	1	1	2
chr20:17197236-17197410	1	1	2	1	2	1	1	4	1	1	1	1	1	1	1	1	1	1	1
chr20:17206873-17206949	1	2	1	1	1	1	1	1	1	1	1	1	1	1	1	1	1	1	1
chr20:17209500-17209575	1	1	1	1	1	1	1	1	1	1	1	1	1	1	1	1	1	1	1
chr20:17228722-17228929	1	5	3	1	2	1	2	1	1	1	1	1	1	4	1	1	1	5	5
chr20:17238271-17238495	1	1	1	1	1	1	1	1	2	1	1	1	1	1	2	1	1	1	1
chr20:17241604-17241803	1	1	1	1	2	1	1	1	1	1	1	1	1	1	1	1	1	1	1
chr20:17247930-17248141	1	1	1	1	1	1	1	2	1	1	3	1	1	1	1	1	1	1	1
chr20:17267260-17267368	1	2	1	1	1	1	1	3	1	1	1	1	1	1	1	1	1	1	2
chr20:17269531-17269595	1	1	1	1	1	1	1	1	2	3	1	1	1	1	1	1	1	1	1
chr20:17269916-17269993	1	1	1	1	1	1	1	1	1	1	1	1	1	1	1	1	1	1	1
chr20:17270305-17270678	1	1	1	1	1	1	1	1	1	1	1	2	1	1	1	1	1	1	1
chr20:17272558-17273243	1	1	1	1	1	1	1	1	1	1	1	1	1	1	1	1	1	1	1
chr20:17273258-17273393	1	1	1	1	1	1	1	1	2	1	3	1	1	1	1	1	1	1	1
chr20:17275534-17275696	1	2	1	1	1	1	1	1	1	1	2	1	1	1	1	1	1	1	1
chr20:17280258-17280320	1	1	1	1	3	1	1	1	1	1	2	1	1	1	1	1	1	1	1
chr20:17282401-17282977	1	1	1	1	1	1	1	1	2	1	1	1	1	1	1	1	1	3	1
chr20:17285635-17285697	1	1	1	1	3	1	1	1	1	1	3	1	1	1	1	1	1	1	1
chr20:17286149-17286559	1	1	1	1	2	1	1	1	1	1	1	1	1	1	1	1	1	1	1
chr20:17292444-17292551	1	1	1	1	1	1	1	3	1	1	1	1	1	1	1	1	1	1	1
chr20:17296593-17296666	1	1	1	1	3	1	1	1	1	1	1	1	1	1	1	1	1	1	1
chr20:17296736-17296810	1	1	1	1	2	1	1	2	1	1	1	1	1	1	1	1	1	1	1
chr20:17299667-17299727	1	1	1	1	1	1	1	1	1	1	1	1	1	1	1	1	1	1	2
chr20:17301519-17301613	1	1	1	1	3	1	1	1	1	1	1	1	1	1	1	1	1	1	1
chr20:17305746-17305842	1	1	1	1	1	1	1	1	1	1	1	1	1	1	2	1	1	1	1
chr20:17305907-17306095	1	1	1	1	1	1	1	1	2	1	1	1	1	1	1	1	1	1	1
chr20:17307197-17307318	1	1	1	1	1	1	1	1	1	1	2	1	1	1	1	1	1	1	1
chr20:17311472-17311628	1	1	1	1	1	1	1	1	1	1	1	2	1	1	1	1	1	1	1
chr20:17311700-17311847	1	1	1	1	1	1	1	1	1	2	1	1	1	1	1	1	1	1	1
chr20:17312054-17312152	1	1	1	1	1	1	1	2	2	1	1	1	1	1	1	1	3	1	1
chr20:17317523-17317644	1	1	1	1	2	1	1	1	1	1	1	1	1	1	1	1	1	1	1
chr20:17317661-17317742	1	1	1	1	1	1	1	1	1	1	1	1	1	1	1	1	1	1	1
chr20:17317772-17317991	1	1	1	1	1	1	1	1	1	1	1	1	1	1	1	1	1	1	1
chr20:17318267-17318399	1	1	1	1	1	1	1	3	1	1	1	1	1	1	1	1	1	2	1
chr20:17325029-17325082	1	2	2	1	1	1	1	1	2	1	4	1	1	1	1	1	1	1	1
chr20:17329013-17329260	1	1	1	1	1	1	1	1	1	1	1	1	1	1	1	1	1	1	1
chr20:17333061-17333143	1	1	1	1	2	1	1	1	1	1	1	1	1	1	1	1	1	1	1
chr20:17344996-17345128	2	1	1	1	1	1	1	1	2	1	1	3	1	1	1	1	1	2	1
chr20:17346922-17347282	1	1	1	1	1	1	1	1	1	1	1	1	1	1	1	1	1	1	1
chr20:17350480-17350666	1	1	1	1	2	1	1	1	1	1	2	1	1	1	1	1	1	1	4
chr20:17354504-17354628	1	1	1	1	4	1	1	2	2	1	1	1	1	1	1	1	1	1	1
chr20:17354673-17354747	1	1	1	1	1	1	1	1	1	1	1	1	1	1	1	1	1	1	1
chr20:17355084-17355284	1	1	1	1	1	1	1	1	1	1	1	1	1	1	1	1	3	1	1
chr20:17359992-17360049	1	1	1	1	1	1	1	1	1	1	1	1	1	1	1	1	1	1	1
chr20:17361201-17361273	1	1	1	1	2	1	1	1	1	1	1	1	1	2	2	1	1	1	1
chr20:17366706-17366882	1	1	1	1	1	1	1	1	1	1	1	1	1	1	1	1	1	1	1
chr20:17368719-17369017	1	2	1	1	1	1	1	1	1	1	1	1	1	1	1	1	1	1	1
chr20:17369630-17369701	1	1	1	1	2	1	1	3	2	3	1	4	1	2	1	1	1	1	1
chr20:17371513-17371588	1	1	1	1	4	1	1	1	1	1	1	1	1	1	1	1	1	1	1
chr20:17373764-17373999	1	1	1	1	1	1	1	1	1	1	1	1	1	1	1	1	1	1	1
chr20:17385369-17385554	1	1	1	1	2	1	1	1	2	1	1	1	1	1	2	1	1	1	2
chr20:17388708-17389149	1	3	1	1	1	1	1	1	1	1	1	2	1	1	1	1	1	1	2
chr20:17393285-17393485	1	1	1	1	1	1	1	1	1	1	1	1	1	1	1	1	1	1	1
chr20:17393707-17393792	1	1	1	1	2	1	1	2	1	1	1	1	1	1	1	1	1	1	1
chr20:17395763-17395920	1	1	1	1	2	1	1	5	1	1	1	2	1	2	3	1	1	1	3
chr20:17397103-17397221	1	1	1	1	2	1	1	2	1	1	1	1	1	1	1	1	1	1	1
chr20:17399359-17399453	1	1	1	1	2	1	1	1	1	1	1	1	1	1	1	1	1	1	1
chr20:17406150-17406440	1	1	1	1	3	1	1	2	1	1	1	1	1	1	1	1	1	1	1
chr20:17407455-17407607	1	1	1	1	2	1	1	2	1	1	1	1	1	1	1	1	1	1	1
chr20:17417225-17417517	1	1	1	1	1	1	1	1	1	2	1	1	1	1	1	1	1	1	5
chr20:17419518-17420008	1	1	1	1	1	1	1	1	1	1	1	2	1	1	1	1	1	1	4
chr20:17420059-17420223	1	1	1	1	1	1	1	1	2	1	1	1	1	1	1	1	1	1	1
chr20:17420238-17420391	1	1	1	1	1	1	1	1	1	1	1	1	1	1	1	1	1	1	3
chr20:17422131-17422223	1	1	1	1	1	1	1	1	1	1	1	1	1	1	1	1	1	2	1
chr20:17422315-17422406	1	1	1	1	1	1	1	1	1	1	1	1	1	1	1	1	1	1	1
chr20:17439461-17439561	1	1	1	1	3	1	1	1	1	1	1	2	1	1	1	1	1	2	1
chr20:17443801-17443920	1	3	1	1	2	1	1	1	1	2	1	1	1	2	1	1	1	1	2
chr20:17447793-17447941	1	1	1	1	3	1	1	1	1	1	1	1	1	1	1	1	1	1	1
chr20:17447964-17448162	1	1	1	1	3	1	1	3	1	1	1	1	1	1	1	1	5	1	1
chr20:17452366-17452453	2	2	1	1	3	1	1	1	1	1	1	1	1	1	3	2	1	3	1
chr20:17460334-17460386	1	1	1	5	3	1	5	5	4	3	1	4	1	3	1	1	1	1	4
chr20:17461219-17461316	1	1	1	1	1	1	1	1	1	1	4	1	1	1	1	1	1	1	1
chr20:17471931-17472056	1	1	1	1	1	1	1	1	1	1	1	1	1	2	1	1	1	2	1
chr20:17477355-17477572	1	1	1	1	1	1	1	1	1	1	1	1	1	1	1	1	1	1	1
chr20:17477588-17477703	1	1	1	1	1	1	1	1	1	1	1	1	1	1	1	1	1	1	1
chr20:17477771-17478494	1	1	1	1	1	1	1	1	1	1	1	1	1	1	2	1	1	1	1
chr20:17478678-17479461	1	1	1	1	1	1	1	1	1	1	1	1	1	1	1	1	1	1	1
chr20:17519704-17520064	1	1	1	1	2	1	1	1	1	1	1	1	1	1	1	1	2	2	1
chr20:17523160-17523261	1	3	1	1	1	1	1	1	1	1	1	1	1	1	1	1	2	1	1
chr20:17527216-17527354	1	1	1	1	1	1	1	4	1	1	1	1	1	1	1	1	1	1	1
chr20:17527809-17527870	1	1	1	1	1	1	1	1	1	1	1	1	1	1	1	1	1	1	1
chr20:17527935-17527990	1	1	1	1	1	1	1	1	2	1	1	1	1	1	1	1	1	1	1
chr20:17531403-17531647	1	5	5	5	5	5	1	5	1	5	2	5	5	5	2	1	5	5	5
chr20:17532766-17532943	1	1	1	1	1	1	1	1	1	1	1	1	1	1	2	1	1	1	2
chr20:17533883-17533945	3	2	4	1	2	2	1	1	2	1	1	1	1	1	4	1	1	3	3
chr20:17541234-17541286	1	1	1	1	1	1	1	1	1	1	1	1	1	1	1	1	1	1	1
chr20:17541353-17541415	1	1	1	1	1	1	1	1	3	1	1	2	1	1	1	1	1	1	1
chr20:17541456-17541557	1	1	1	1	1	1	1	1	1	1	1	1	2	1	1	1	3	1	1
chr20:17541586-17541875	1	3	1	1	1	1	1	1	2	2	1	1	5	1	1	1	5	1	1
chr20:17543628-17543748	1	1	1	1	2	5	1	1	1	3	1	1	5	4	5	1	5	1	1
chr20:17544008-17544063	1	1	1	1	3	5	1	1	1	1	1	3	5	5	1	1	4	1	1
chr20:17544789-17544927	1	1	1	1	2	1	1	1	1	1	1	1	1	1	2	1	1	1	1
chr20:17556892-17556945	1	3	5	2	1	3	1	1	1	5	3	5	5	2	5	1	5	1	1
chr20:17557003-17557154	2	4	5	4	3	4	3	1	1	5	5	5	5	5	5	1	5	2	1
chr20:17557213-17557323	3	4	5	2	4	3	4	1	1	5	5	5	5	3	4	2	5	2	1
chr20:17558133-17558272	1	1	5	4	2	5	1	1	1	5	2	5	5	2	5	2	5	1	1
chr20:17558284-17558364	1	1	5	5	5	5	3	1	2	5	4	5	5	5	5	5	5	1	1
chr20:17560408-17560484	1	2	1	1	2	1	1	1	1	4	3	5	1	1	4	1	1	1	4
chr20:17560507-17560641	1	3	1	1	2	1	1	1	1	2	1	5	1	2	5	1	1	1	4
chr20:17563182-17563243	2	2	3	4	5	5	5	1	1	5	2	5	5	3	5	1	5	1	2
chr20:17566346-17566412	1	1	2	1	1	1	1	1	2	1	1	4	1	1	2	1	1	1	1
chr20:17567110-17567187	1	1	1	1	3	1	1	1	1	1	4	2	1	2	1	1	1	1	1
chr20:17571995-17572261	2	1	2	2	3	1	1	5	4	3	3	5	1	2	5	1	3	3	2
chr20:17572376-17572448	4	1	2	3	3	2	1	1	4	5	5	5	2	4	5	1	3	1	4
chr20:17572962-17573013	2	1	1	2	1	1	1	4	1	2	2	5	1	1	5	1	3	1	1
chr20:17573684-17573740	1	1	1	1	1	1	1	1	2	1	1	1	2	1	5	1	1	1	1
chr20:17575224-17575319	1	1	1	1	2	1	1	1	1	1	2	1	1	1	5	1	1	1	1
chr20:17575998-17576086	2	1	2	1	2	1	1	1	1	1	1	1	1	1	4	1	1	1	2
chr20:17578402-17578553	1	1	1	1	1	1	1	3	1	1	1	1	1	1	5	1	1	1	2
chr20:17578593-17578653	1	1	2	1	2	1	1	1	1	1	1	1	1	1	4	1	1	1	1
chr20:17580076-17580134	1	1	1	1	1	1	1	1	1	1	1	1	1	1	5	1	2	1	1
chr20:17580156-17580274	1	1	3	1	1	1	1	1	1	1	1	1	1	1	5	1	2	1	1
chr20:17585098-17585190	1	1	1	1	1	2	1	1	3	1	1	1	1	1	2	1	4	1	1
chr20:17585269-17585374	1	1	2	1	2	1	1	1	1	1	1	1	1	2	2	1	1	1	1
chr20:17585467-17585582	1	1	1	1	1	1	1	1	1	1	1	1	1	1	3	1	1	1	1
chr20:17585821-17585894	1	1	1	1	1	1	1	1	1	1	1	1	1	1	3	1	1	1	1
chr20:17587537-17587610	1	1	1	1	3	1	1	1	1	1	1	1	1	1	3	1	1	1	1
chr20:17594585-17594664	2	5	5	2	2	5	3	1	1	5	5	4	5	5	5	1	3	2	4
chr20:17595008-17595067	1	3	2	1	3	1	2	1	2	2	3	5	1	2	2	1	2	3	2
chr20:17598180-17598258	1	1	1	2	2	1	1	1	1	1	1	1	2	1	2	1	4	1	1
chr20:17598690-17598748	1	1	1	1	1	1	1	1	1	1	1	1	1	1	1	1	1	1	1
chr20:17602660-17602733	1	5	1	1	2	1	1	1	2	1	1	1	1	1	2	1	2	1	1
chr20:17605432-17605537	1	3	1	1	5	1	1	1	2	5	5	5	1	5	1	1	4	1	1
chr20:17644066-17644265	3	4	1	1	2	2	1	1	5	1	1	1	4	2	3	1	2	1	2
chr20:17651749-17651878	1	3	1	1	2	2	1	1	1	1	1	1	1	4	1	2	1	1	1
chr20:17654968-17655051	1	5	5	1	3	4	1	1	1	5	3	4	2	2	4	2	4	4	4
chr20:17669034-17669368	1	1	1	1	1	1	1	3	1	1	1	1	1	1	3	1	2	1	1
chr20:17673933-17674144	1	1	1	1	1	1	1	1	1	1	1	1	1	1	1	1	1	1	1
chr20:17674812-17674879	1	1	1	1	3	1	1	4	2	1	2	1	1	3	1	1	3	1	2
chr20:17675198-17675332	1	3	1	1	3	5	1	1	2	1	1	1	2	4	3	2	2	1	1
chr20:17677267-17677320	1	1	2	1	3	3	1	1	2	1	1	1	1	1	3	1	5	1	1
chr20:17678145-17678271	1	1	1	1	3	1	3	2	1	1	1	1	1	1	3	1	1	2	1
chr20:17679535-17679820	1	1	3	1	1	1	1	1	3	1	3	1	1	2	3	1	2	2	2
chr20:17680028-17680160	4	5	5	5	5	2	5	5	3	5	5	5	2	5	5	5	5	5	5
chr20:17680397-17680662	3	5	5	5	5	5	5	5	2	5	5	5	5	5	5	5	5	5	5
chr20:17681085-17681429	3	5	5	5	5	5	5	5	5	5	4	4	4	5	1	5	5	5	5
chr20:17682724-17682793	5	5	5	5	5	5	5	5	5	5	5	5	5	5	5	5	5	5	5
chr20:17682870-17682931	5	5	5	5	5	5	5	5	5	5	5	5	5	5	5	5	5	5	5
chr20:17685559-17685829	1	1	2	1	2	1	1	1	1	1	3	1	1	1	1	1	1	1	1
chr20:17688439-17688493	1	1	2	1	1	1	1	1	1	1	1	2	1	1	1	1	1	1	1
chr20:17691747-17692058	1	1	1	1	2	1	1	1	1	1	1	2	1	1	2	1	1	1	1
chr20:17693294-17693354	1	3	1	1	1	1	1	3	1	1	1	1	3	1	1	1	1	1	1
chr20:17693781-17693941	1	5	1	1	3	1	1	1	1	2	1	2	5	3	5	1	1	4	1
chr20:17699413-17699501	1	1	1	1	1	1	1	1	1	1	1	1	1	1	1	1	1	1	1
chr20:17702340-17702553	1	1	2	1	2	1	1	1	1	1	1	1	1	1	1	1	1	1	2
chr20:17714239-17714291	1	1	1	1	1	1	1	1	1	1	3	1	1	1	1	1	1	1	2
chr20:17714354-17714405	1	1	2	1	3	1	1	1	1	1	5	1	1	1	1	1	3	1	1
chr20:17714658-17714934	1	2	1	1	2	1	1	1	1	1	1	1	2	1	1	1	5	1	1
chr20:17718674-17718836	1	1	1	1	2	1	1	1	1	1	1	1	1	1	1	1	1	1	3
chr20:17719603-17719670	1	1	1	1	1	1	1	1	1	1	2	1	1	1	1	1	1	1	1
chr20:17722208-17722403	1	3	1	1	5	1	1	1	1	2	5	1	1	5	2	1	1	1	1
chr20:17725209-17725315	1	2	1	1	5	1	1	1	2	2	1	1	1	5	1	1	5	1	3
chr20:17725328-17725385	1	2	1	1	5	1	1	1	2	1	1	1	2	3	2	1	5	2	1
chr20:17733850-17733966	1	1	1	1	1	1	1	1	1	2	1	1	1	1	1	1	1	1	2
chr20:17737342-17737451	1	1	1	1	2	1	1	1	1	1	1	1	1	1	1	1	1	1	1
chr20:17750520-17750594	1	4	1	1	5	1	1	1	1	1	1	3	1	4	1	1	3	5	1
chr20:17760340-17760463	1	1	1	1	1	1	1	1	1	1	2	1	1	1	1	1	2	1	1
chr20:17772250-17772326	1	1	1	1	5	1	1	1	1	1	1	1	1	3	1	1	3	2	1
chr20:17784207-17784270	1	1	1	1	2	1	1	1	1	1	1	2	1	1	1	1	1	1	1
chr20:17786386-17786557	1	1	1	1	2	5	1	2	1	1	3	3	5	4	1	1	5	1	1
chr20:17801072-17801305	1	2	1	1	1	1	1	1	2	1	1	1	1	1	3	1	1	1	1
chr20:17803356-17803434	1	1	1	1	2	1	1	1	2	1	1	3	1	2	1	1	1	1	1
chr20:17806822-17806903	1	4	1	1	4	5	5	2	1	1	1	1	5	5	1	1	5	1	4
chr20:17808360-17808485	1	1	1	1	2	4	1	3	1	1	1	1	2	4	1	1	4	1	1
chr20:17811949-17812005	1	1	1	1	2	1	1	1	1	1	1	1	1	1	1	1	1	1	1
chr20:17817351-17817490	1	3	1	1	5	2	1	1	1	1	1	2	5	2	1	1	5	2	1
chr20:17826271-17826383	5	3	5	1	5	5	1	5	1	5	3	1	4	3	2	1	3	1	1
chr20:17827573-17827651	1	1	1	1	3	1	1	1	1	1	1	1	1	1	1	1	1	1	1
chr20:17830786-17830852	1	1	1	1	1	1	1	1	1	2	1	1	1	1	1	1	1	1	1
chr20:17831099-17831226	1	1	1	1	3	1	1	1	2	1	1	3	1	1	1	1	1	1	2
chr20:17833975-17834221	1	1	1	1	1	1	1	1	1	1	1	1	1	1	1	1	1	1	1
chr20:17834808-17834868	1	1	1	1	1	1	1	1	1	2	1	1	1	1	1	1	1	1	1
chr20:17835960-17836078	1	1	2	1	3	2	1	1	1	1	1	2	5	2	1	1	5	1	2
chr20:17836625-17836807	1	4	1	3	1	5	1	2	1	1	1	3	5	5	2	1	5	5	1
chr20:17848770-17848928	5	3	2	1	5	1	1	5	5	4	1	3	1	2	1	1	1	1	1
chr20:17855331-17855397	5	1	1	1	1	1	1	5	3	1	1	1	1	1	1	1	1	1	1
chr20:17856378-17856556	5	2	3	1	5	3	1	5	5	3	3	5	1	4	2	1	1	1	1
chr20:17859736-17859939	1	5	1	1	5	1	2	1	5	1	1	2	1	4	2	1	1	3	3
chr20:17860676-17860740	1	1	1	1	4	1	1	1	4	1	1	1	1	3	1	1	1	1	1
chr20:17867044-17867102	1	1	1	1	1	1	1	1	2	1	1	1	1	1	1	1	1	1	3
chr20:17867207-17867455	1	1	1	1	2	1	1	1	1	1	3	1	1	2	2	1	3	1	5
chr20:17868328-17868502	1	5	1	1	2	1	1	1	2	1	3	1	1	1	4	1	1	3	1
chr20:17870109-17870223	1	3	1	1	1	3	1	1	2	1	1	1	1	1	1	1	2	1	1
chr20:17875351-17875441	1	4	4	1	5	5	1	1	3	5	2	2	5	5	3	2	5	5	1
chr20:17882390-17882622	1	3	1	1	5	1	2	1	1	1	1	3	1	3	1	1	1	2	3
chr20:17885266-17885430	1	1	1	1	3	1	1	1	3	1	1	1	1	1	1	1	1	1	2
chr20:17895981-17896056	5	3	1	1	3	5	2	2	1	1	1	3	5	2	2	4	5	1	4
chr20:17898649-17898741	5	5	5	5	5	5	5	5	5	5	4	5	4	5	5	5	5	5	5
chr20:17909644-17909824	1	1	1	1	1	1	3	2	2	1	1	2	1	1	1	1	5	1	5
chr20:17910198-17910324	1	4	1	1	3	3	1	1	3	1	4	4	4	2	1	1	5	1	4
chr20:17913069-17913299	1	1	1	1	3	4	1	1	1	5	2	2	2	1	1	1	4	1	1
chr20:17923191-17923287	1	1	1	1	1	1	1	3	2	1	1	1	1	1	1	1	1	1	3
chr20:17928704-17928797	1	3	1	1	3	1	1	1	3	1	1	1	1	5	3	1	1	1	1
chr20:17934643-17934723	1	5	1	1	2	1	1	1	1	1	1	1	1	2	1	1	1	5	2
chr20:17941585-17941637	2	1	1	1	3	1	1	5	3	1	1	1	1	1	2	1	1	1	1
chr20:17958699-17958825	4	1	2	1	5	5	5	2	4	3	1	4	5	5	3	1	3	1	1
chr20:17959780-17959832	5	3	3	1	5	5	5	5	4	5	2	5	5	5	5	2	5	1	2
chr20:17965751-17965831	5	2	4	4	5	5	5	5	5	3	4	5	4	5	3	5	4	1	1
chr20:17972883-17972948	3	1	1	1	2	1	1	1	5	1	3	1	1	1	4	2	1	1	1
chr20:17972987-17973061	1	1	1	1	2	1	2	1	5	1	1	1	1	1	3	1	1	1	1
chr20:17981286-17981462	2	1	1	1	1	1	1	2	2	1	1	1	1	1	1	1	1	1	1
chr20:17983449-17983502	1	1	1	1	1	1	1	1	1	1	1	1	1	1	1	1	1	1	3
chr20:17993211-17993448	2	1	2	3	5	3	3	1	2	5	2	5	4	3	1	1	1	1	1
chr20:17998522-17998649	2	1	1	1	1	1	1	1	2	2	1	1	1	1	1	1	1	1	1
chr20:18011323-18011527	1	1	1	1	5	1	1	1	1	1	1	1	1	1	3	1	1	1	1
chr20:18014383-18014760	1	1	1	1	2	1	1	1	2	1	1	1	1	1	1	1	1	1	1
chr20:18033115-18033256	1	5	4	1	5	2	1	1	1	5	2	3	1	5	2	1	2	5	5
chr20:18034687-18034822	1	1	1	1	3	1	1	1	1	1	2	1	1	1	1	1	1	1	2
chr20:18040445-18040553	1	2	1	1	2	1	1	2	1	2	1	1	1	1	2	1	1	1	1
chr20:18045436-18045541	1	1	1	1	1	1	1	1	1	1	1	1	1	1	1	1	1	1	2
chr20:18047926-18047977	1	1	1	1	2	1	1	1	1	1	1	1	1	1	1	1	1	1	1
chr20:18052124-18052227	1	1	1	1	2	1	1	1	1	1	1	1	1	1	1	1	1	2	1
chr20:18053015-18053067	1	1	1	2	4	1	1	2	1	2	5	2	1	1	4	4	1	1	1
chr20:18055273-18055458	1	5	1	1	3	1	1	5	2	1	1	4	1	1	1	2	1	2	4
chr20:18059000-18059249	1	5	5	1	5	1	1	1	1	5	5	1	1	5	3	3	2	5	5
chr20:18071593-18071651	1	1	1	1	3	1	1	1	1	1	1	1	1	1	1	1	1	1	1
chr20:18087530-18087585	1	1	1	1	1	1	1	1	1	1	1	1	1	1	2	1	1	1	1
chr20:18134054-18134252	2	1	1	2	5	1	1	1	1	5	1	1	1	2	3	1	1	1	2
chr20:18143979-18144071	1	4	3	1	1	1	1	1	4	5	5	1	1	2	2	1	1	1	2
chr20:18144913-18144995	2	3	4	1	5	1	1	1	1	5	5	3	1	4	5	1	1	2	1
chr20:18145823-18145908	1	1	1	1	1	1	1	1	1	1	1	1	1	1	1	1	1	1	1
chr20:18153739-18153880	1	1	1	1	1	1	1	1	1	1	1	1	1	1	1	1	1	1	1
chr20:18158351-18158452	1	1	1	1	1	1	1	2	1	1	2	1	1	1	1	1	1	1	1
chr20:18163591-18163642	1	2	1	1	1	1	1	1	3	1	1	1	1	1	1	1	1	1	1
chr20:18163788-18163853	1	2	1	1	1	1	1	1	1	1	1	1	1	1	1	1	1	1	1
chr20:18175572-18175673	1	3	1	1	2	1	1	1	1	1	1	1	1	2	1	1	1	1	1
chr20:18177495-18177833	1	1	1	1	2	1	1	1	1	1	1	1	1	1	1	1	1	1	1
chr20:18183861-18183928	2	1	2	1	2	1	1	1	1	1	1	1	1	1	1	1	1	1	1
chr20:18184404-18184514	1	2	1	1	1	1	1	1	1	1	1	1	1	1	1	1	1	1	1
chr20:18211961-18212017	1	2	1	1	1	1	1	1	1	1	1	1	1	1	1	1	1	1	1
chr20:18238647-18238713	1	1	1	1	1	1	1	1	1	1	1	1	1	1	1	1	1	1	1
chr20:18253013-18253214	1	3	5	5	1	1	1	1	1	5	5	2	5	1	5	1	2	1	2
chr20:18266779-18266964	1	1	1	1	2	1	1	1	1	1	1	1	1	1	1	1	1	1	1
chr20:18274283-18274426	1	1	1	1	1	1	1	1	2	1	1	1	1	1	1	1	1	1	1
chr20:18288480-18288611	5	5	5	5	5	5	5	5	5	5	5	5	5	5	5	5	5	5	5
chr20:18288697-18288795	5	5	5	5	5	5	5	5	5	4	1	5	5	5	5	5	5	5	5
chr20:18396771-18396822	1	1	1	1	1	1	1	1	1	1	1	2	1	1	1	1	3	1	1
chr20:18417052-18417119	1	1	1	1	1	1	1	2	1	1	1	1	1	1	1	1	1	1	1
chr20:18436109-18436160	1	1	1	1	3	1	1	2	1	1	1	1	1	1	1	1	1	1	1
chr20:18467331-18467400	5	5	5	5	5	5	5	5	5	5	5	5	5	5	5	5	5	5	5
chr20:18472092-18472150	1	1	2	1	1	1	1	2	1	1	1	1	1	1	2	1	1	1	1
chr20:18475943-18476001	1	1	1	1	1	1	1	1	1	1	1	1	1	1	1	1	1	1	1
chr20:18480864-18480927	1	1	1	1	2	1	1	1	2	1	1	1	1	1	2	1	1	1	1
chr20:18483981-18484043	1	1	1	1	2	1	1	1	1	1	1	1	1	1	1	1	1	1	1
chr20:18484943-18484996	1	1	1	1	1	1	1	1	3	1	5	1	1	1	1	1	1	1	1
chr20:18485059-18485140	1	1	1	1	3	1	1	1	2	1	1	1	1	1	1	1	1	1	1
chr20:18486458-18486582	1	1	1	1	2	1	1	1	1	1	1	1	1	1	2	1	1	1	1
chr20:18492975-18493131	2	1	1	1	2	1	1	1	1	2	1	1	1	1	1	1	4	1	1
chr20:18493744-18493850	3	1	1	1	1	1	1	1	2	2	1	1	1	1	1	1	1	1	1
chr20:18494860-18494939	1	1	1	1	1	1	1	1	1	1	1	1	1	1	1	1	1	1	1
chr20:18495618-18495701	1	1	1	1	1	1	1	1	1	1	1	1	1	1	1	1	1	1	1
chr20:18496357-18496473	3	3	1	1	3	2	1	4	3	2	1	3	3	2	4	1	4	4	4
chr20:18513386-18513466	1	1	1	1	1	1	1	1	1	1	1	1	1	1	1	4	1	1	1
chr20:18549648-18549700	1	1	1	1	2	1	1	3	1	1	3	1	1	1	2	1	1	1	2
chr20:18561801-18561868	1	1	1	1	1	1	1	1	1	1	1	1	1	1	1	1	2	1	1
chr20:18589468-18589537	1	1	1	1	2	1	1	1	3	1	1	1	1	1	1	1	1	2	3
chr20:18589985-18590103	1	1	1	1	3	1	1	3	3	1	1	1	1	1	1	1	1	2	1
chr20:18590997-18591066	1	1	1	1	4	1	1	1	1	1	1	1	1	1	1	1	1	1	2
chr20:18591702-18591806	1	1	1	1	2	1	1	1	1	1	1	1	1	1	2	1	1	1	1
chr20:18592214-18592266	1	1	1	1	1	1	1	1	2	1	1	1	1	1	1	1	1	1	1
chr20:18610399-18610516	1	1	1	1	1	1	1	1	1	1	1	1	1	1	1	1	1	1	1
chr20:18615482-18615556	1	1	1	1	2	1	1	1	1	1	1	1	1	2	1	1	1	1	1
chr20:18615659-18615717	1	1	1	1	3	1	1	1	1	1	1	3	1	3	1	1	1	1	1
chr20:18626505-18627103	1	1	1	1	1	1	1	2	1	1	1	1	1	1	2	1	1	1	1
chr20:18628531-18628808	1	5	2	1	4	1	1	2	2	5	1	2	1	3	1	1	2	5	4
chr20:18630104-18630199	2	1	1	1	1	1	1	1	2	1	1	1	1	1	1	1	1	1	1
chr20:18632481-18632614	5	5	5	1	4	5	4	5	4	3	1	5	2	3	5	2	5	5	5
chr20:18634388-18634539	1	1	1	1	1	1	1	1	1	1	1	1	1	3	1	1	1	1	4
chr20:18636011-18636153	1	1	1	1	1	1	1	1	1	1	1	1	1	1	1	1	1	1	1
chr20:18636277-18636454	1	1	1	1	1	1	1	1	1	1	2	1	1	1	1	1	1	1	1
chr20:18637157-18637358	2	1	1	1	3	1	1	1	1	1	2	2	1	2	1	1	3	1	1
chr20:18639298-18639470	3	1	1	1	1	1	1	2	1	1	1	1	1	1	1	1	2	1	1
chr20:18639635-18639854	5	1	1	1	2	1	1	5	2	1	1	1	1	1	1	1	5	1	1
chr20:18639928-18639984	5	1	1	1	1	1	1	3	1	1	1	1	1	2	1	1	5	1	4
chr20:18640085-18640405	1	1	1	1	3	1	1	1	1	1	1	1	1	1	1	1	4	1	1
chr20:18644301-18644687	1	1	2	1	1	1	1	1	1	1	1	1	1	1	3	1	1	1	1
chr20:18646784-18647197	1	1	1	1	2	2	1	1	1	1	1	1	1	1	1	1	1	1	3
chr20:18647260-18647332	2	2	1	1	3	1	1	1	1	2	1	1	1	1	1	1	1	1	1
chr20:18650756-18651129	1	1	1	1	1	1	1	1	1	1	1	1	1	1	1	1	2	1	3
chr20:18652234-18652326	1	1	1	1	1	1	1	1	1	1	1	1	1	1	1	1	1	1	1
chr20:18653408-18653575	1	1	1	1	3	1	1	2	1	1	1	1	1	1	1	1	1	1	1
chr20:18653714-18653847	1	1	1	1	1	1	1	1	1	1	1	1	1	1	1	1	1	1	1
chr20:18654819-18655471	1	1	1	1	1	1	1	1	1	1	1	1	1	1	1	1	1	1	1
chr20:18656831-18656909	1	1	1	1	1	1	1	1	1	1	1	1	1	1	1	1	1	1	1
chr20:18663391-18663446	1	1	1	1	1	1	1	1	1	1	1	1	1	1	1	1	1	1	1
chr20:18664189-18664311	1	1	1	1	1	5	1	1	1	4	1	1	4	1	1	1	1	1	1
chr20:18665648-18665850	1	1	1	1	4	1	1	1	1	5	1	1	1	1	1	1	1	1	1
chr20:18668049-18668422	1	1	1	1	1	1	1	1	1	1	1	1	1	1	1	1	1	1	1
chr20:18668771-18668960	1	1	1	1	3	1	1	1	1	1	1	1	1	1	1	1	1	1	1
chr20:18671170-18671829	1	1	1	1	1	1	1	2	1	1	1	1	1	1	1	1	1	1	1
chr20:18673334-18673594	1	1	1	1	2	1	1	1	1	1	3	1	1	1	1	1	1	1	3
chr20:18701016-18701101	1	1	1	1	1	1	1	1	1	1	1	1	1	1	1	1	1	1	1
chr20:18701797-18701865	1	1	1	1	3	1	1	1	1	1	1	2	1	1	1	1	4	1	1
chr20:18705175-18705282	1	1	1	1	1	2	1	1	1	1	1	1	1	1	1	1	4	1	1
chr20:18710400-18710468	1	1	1	1	1	1	1	2	1	2	1	1	1	1	1	1	1	1	1
chr20:18715598-18715754	3	1	1	1	1	1	1	1	1	5	1	1	1	1	4	1	1	1	3
chr20:18717699-18717784	1	1	1	1	1	1	1	1	1	1	1	1	1	1	2	1	1	1	2
chr20:18720008-18720081	1	1	1	1	1	1	1	1	2	1	1	1	1	1	1	1	3	1	2
chr20:18722493-18722583	1	1	2	1	1	3	1	3	1	2	1	1	3	1	4	1	5	1	1
chr20:18722785-18722911	1	1	1	1	1	1	1	1	1	1	4	1	1	1	3	1	3	1	1
chr20:18724701-18724834	2	1	1	1	1	1	1	1	3	1	1	1	1	1	1	1	1	1	1
chr20:18726054-18726385	2	2	1	1	4	1	1	1	1	1	1	3	1	1	3	1	1	1	1
chr20:18726488-18726542	3	1	1	1	1	1	1	1	2	1	2	1	1	1	1	1	1	1	1
chr20:18730628-18730696	1	1	1	1	1	1	1	1	1	1	1	1	1	1	3	1	1	1	1
chr20:18730715-18730816	1	1	2	1	1	1	1	1	1	1	1	1	1	1	1	1	1	1	1
chr20:18733647-18734067	1	1	2	1	2	1	1	1	1	1	1	1	1	1	1	1	1	1	1
chr20:18740523-18740598	1	1	1	1	3	1	1	2	1	2	4	1	1	1	1	1	1	1	1
chr20:18742740-18742805	1	1	1	1	2	1	1	1	1	1	1	1	1	1	1	1	1	1	1
chr20:18742917-18743030	1	1	1	1	1	1	1	1	1	1	1	1	2	1	1	1	1	1	1
chr20:18743083-18743143	1	1	1	1	1	1	1	1	2	1	1	1	2	1	1	1	2	1	1
chr20:18750317-18750664	5	2	1	1	2	1	1	5	1	1	1	2	1	1	1	1	5	1	4
chr20:18750878-18751019	5	1	1	1	5	1	1	5	2	1	1	1	1	5	1	1	1	1	5
chr20:18752700-18752762	1	1	1	1	2	1	1	1	1	1	1	1	1	1	1	1	1	1	1
chr20:18753012-18753123	1	1	1	1	2	1	1	1	1	1	1	1	1	1	2	1	1	1	1
chr20:18754004-18754097	5	1	1	1	2	2	1	5	1	1	1	2	1	1	3	1	1	1	1
chr20:18761395-18761639	1	1	1	1	2	1	1	1	1	1	1	1	1	1	1	1	1	1	1
chr20:18762286-18762431	1	1	1	1	3	4	1	1	1	2	1	2	1	1	1	1	1	1	1
chr20:18762693-18762784	1	1	1	1	1	1	1	1	1	1	1	1	1	1	1	1	1	1	2
chr20:18763025-18763076	1	1	1	1	1	1	1	1	1	1	1	1	1	1	1	1	1	1	1
chr20:18763319-18763543	1	1	1	1	1	1	1	1	1	1	1	1	1	1	1	1	1	1	1
chr20:18763771-18763912	1	1	1	1	1	1	1	1	1	1	1	1	1	1	1	1	1	1	1
chr20:18765268-18765371	1	2	1	1	1	1	1	1	1	1	1	2	1	1	1	1	1	1	1
chr20:18765691-18765763	1	1	1	1	1	1	1	1	2	1	1	3	1	1	1	1	1	1	1
chr20:18765773-18766100	1	1	1	1	1	1	1	1	1	1	1	2	1	1	1	1	1	1	1
chr20:18784286-18784450	1	1	1	1	2	1	1	1	1	1	1	1	1	1	1	1	1	1	1
chr20:18796392-18796453	5	1	1	1	4	1	1	1	1	1	1	3	1	1	1	3	1	2	3
chr20:18797424-18797508	2	1	1	1	2	1	1	1	1	1	1	1	1	1	1	1	1	1	1
chr20:18834311-18834385	2	1	1	1	4	1	1	1	1	1	2	1	1	1	1	1	1	1	1
chr20:18835527-18835659	1	1	1	1	1	1	1	1	1	2	1	1	1	2	1	1	1	1	1
chr20:18843803-18843974	2	1	2	1	2	1	1	1	1	1	2	1	1	1	1	1	1	1	1
chr20:18844200-18844256	1	1	1	1	1	1	1	2	1	1	1	1	1	1	1	2	1	1	3
chr20:18851663-18851757	1	2	1	1	1	1	1	1	1	1	1	1	1	3	2	1	4	1	1
chr20:18904801-18904894	4	4	4	2	3	1	1	1	1	5	1	2	1	5	2	1	3	5	4
chr20:18905288-18905344	1	1	1	1	2	1	1	5	1	1	1	1	1	2	1	1	1	1	1
chr20:18905362-18905595	1	2	1	1	1	1	1	1	2	1	1	1	1	1	1	1	1	1	1
chr20:18905646-18905707	1	3	1	1	3	1	1	1	1	1	1	1	1	1	1	1	1	1	1
chr20:18908987-18909385	1	2	1	1	1	1	1	1	1	1	3	1	1	1	1	1	1	4	1
chr20:18921597-18921958	1	1	1	1	1	1	1	1	1	1	1	1	1	1	3	1	1	1	1
chr20:18925008-18925113	1	1	1	1	1	1	1	1	1	1	1	1	1	1	1	1	1	1	1
chr20:18925203-18925284	1	1	1	1	1	1	1	1	2	1	1	1	1	1	1	1	1	1	1
chr20:18927627-18927691	1	1	1	1	1	1	1	1	1	1	1	1	1	1	1	1	1	1	1
chr20:18928280-18928657	1	1	1	1	1	1	1	2	1	1	1	2	1	1	1	1	1	1	1
chr20:18930365-18930420	1	1	1	1	1	1	1	1	1	2	1	1	1	1	1	1	1	1	1
chr20:18930953-18931086	1	1	1	1	1	1	1	1	1	1	1	1	1	1	1	1	1	1	1
chr20:18944496-18944625	1	1	1	1	1	1	1	1	1	1	3	1	1	1	1	1	1	1	1
chr20:18944747-18944811	1	1	1	1	1	1	1	3	1	1	1	1	1	1	1	1	1	1	1
chr20:18944842-18944940	1	1	1	1	1	1	1	1	1	1	1	1	1	1	1	1	1	1	1
chr20:18944966-18945265	1	1	1	1	1	1	1	1	1	1	1	1	1	1	1	1	1	1	1
chr20:18955198-18955265	1	1	1	1	4	1	1	1	1	1	1	1	1	3	1	1	1	1	1
chr20:18955446-18955500	1	2	1	1	3	1	1	4	1	1	1	1	1	1	1	1	1	1	2
chr20:18961630-18961734	1	1	1	1	1	1	1	1	1	1	1	1	1	1	1	1	1	2	1
chr20:18965870-18966022	1	1	1	1	2	1	1	1	1	1	1	1	1	1	1	1	1	1	1
chr20:18971725-18971841	1	1	1	1	3	1	1	3	2	5	3	1	1	1	5	1	1	1	1
chr20:18978879-18978935	3	1	1	1	1	1	1	1	1	1	1	3	1	1	1	1	1	1	1
chr20:18985865-18985918	2	2	2	1	3	1	1	1	1	1	1	3	1	2	5	1	1	1	1
chr20:18999425-18999477	1	3	1	1	2	1	1	4	1	1	1	3	1	2	1	1	1	1	1
chr20:19071376-19071550	5	1	1	1	1	1	1	1	2	1	2	1	1	1	1	2	1	4	1
chr20:19074915-19075077	5	1	1	1	3	1	1	5	1	1	1	1	1	1	1	5	1	1	1
chr20:19089470-19089644	1	1	1	1	1	1	1	1	1	1	1	1	1	1	1	1	1	1	1
chr20:19090416-19090980	1	1	1	1	2	1	1	1	1	1	1	1	1	1	1	1	1	1	1
chr20:19096239-19096317	1	4	1	1	1	1	1	4	1	1	1	2	1	1	1	1	1	1	2
chr20:19101812-19101884	1	1	1	1	1	1	1	1	1	1	1	1	1	1	1	1	1	2	1
chr20:19102201-19102254	1	2	1	1	1	1	1	1	1	1	1	1	1	3	1	1	1	2	1
chr20:19107680-19107778	1	1	1	1	1	1	1	1	1	1	1	1	1	1	1	1	1	1	1
chr20:19116084-19116157	1	1	1	1	3	1	1	1	1	1	1	1	1	1	1	1	1	1	1
chr20:19119125-19119192	1	1	1	1	2	1	1	1	1	1	1	1	1	1	1	1	1	1	1
chr20:19119275-19119356	1	1	1	1	1	1	1	1	1	1	1	2	1	1	1	1	1	1	1
chr20:19119412-19119490	1	1	1	1	2	1	1	1	1	1	2	1	1	1	2	1	1	1	1
chr20:19141204-19141338	1	1	1	1	1	1	1	1	1	1	1	1	1	1	1	1	1	1	1
chr20:19145826-19145932	1	1	1	1	1	1	1	1	1	1	2	1	1	1	1	1	1	1	2
chr20:19146096-19146223	1	1	1	1	1	1	1	1	1	1	1	1	1	1	1	1	1	1	1
chr20:19171183-19171249	1	1	1	1	1	1	1	1	1	1	1	1	1	1	1	1	1	1	1
chr20:19171814-19171947	1	1	1	1	1	1	1	1	1	1	1	1	1	1	1	1	1	1	1
chr20:19172867-19172921	1	1	1	1	1	1	1	1	2	1	3	1	1	4	1	1	1	2	1
chr20:19173101-19173261	4	1	1	1	2	1	1	2	1	1	3	1	1	1	1	1	1	1	1
chr20:19174938-19175139	1	1	1	1	2	1	1	1	1	1	1	1	1	1	1	1	1	1	1
chr20:19177202-19177255	1	1	1	1	1	1	1	1	1	1	1	1	1	1	1	1	1	1	1
chr20:19177416-19177544	2	1	1	1	2	1	1	1	2	1	1	1	1	1	1	1	1	1	1
chr20:19177571-19177673	1	1	1	1	1	1	1	2	1	2	2	1	1	1	1	1	1	1	1
chr20:19177792-19177862	1	1	1	1	1	1	1	1	2	1	3	1	1	1	1	1	1	1	2
chr20:19178156-19178212	1	1	1	1	1	1	1	2	2	1	1	2	1	1	1	1	1	1	1
chr20:19178298-19178378	1	1	1	1	1	1	1	1	1	1	1	1	1	1	1	1	1	1	1
chr20:19205176-19205266	1	1	1	1	1	1	1	1	1	1	1	1	1	1	1	1	1	1	1
chr20:19205303-19205522	1	1	1	1	1	1	1	1	1	1	1	1	1	1	1	1	1	1	1
chr20:19206828-19206954	1	1	1	1	1	1	1	1	1	1	1	1	1	1	1	1	1	1	1
chr20:19208033-19208282	1	3	1	1	1	1	1	1	1	1	1	1	1	1	2	1	1	2	1
chr20:19213714-19214050	1	1	1	1	2	1	1	1	1	1	1	4	1	1	1	3	1	2	2
chr20:19214133-19214236	3	2	1	1	3	1	1	2	1	1	1	3	1	1	1	5	1	1	2
chr20:19214494-19214575	1	1	1	1	4	1	1	1	1	1	5	1	1	3	1	1	1	1	1
chr20:19214700-19214758	1	2	1	1	3	1	1	1	2	1	1	1	1	1	1	1	1	1	1
chr20:19215460-19215547	1	1	1	1	1	1	1	1	1	1	1	1	1	1	1	1	1	1	1
chr20:19216116-19216271	1	1	1	1	1	1	1	1	1	1	1	1	1	1	1	1	1	1	1
chr20:19218380-19218841	1	1	1	1	1	1	1	3	1	1	1	1	1	1	1	1	1	1	1
chr20:19218894-19219043	1	1	1	1	1	1	1	1	1	1	1	1	1	1	1	1	1	1	2
chr20:19222052-19222168	1	1	1	1	1	1	1	1	1	1	1	1	1	1	1	1	1	1	1
chr20:19227749-19228001	1	1	1	1	1	1	1	1	1	1	1	1	1	1	1	1	1	1	1
chr20:19229047-19229136	1	1	1	1	1	1	1	2	1	1	2	1	1	1	1	1	1	1	1
chr20:19233281-19233379	1	3	1	1	2	1	1	1	1	1	1	1	1	2	1	5	1	1	1
chr20:19233534-19233752	1	1	1	1	1	1	1	1	1	1	1	1	1	1	1	1	1	1	1
chr20:19237881-19238020	1	1	1	1	3	1	1	5	1	1	1	1	1	1	1	2	1	1	2
chr20:19241811-19242169	1	1	1	1	2	1	1	1	1	1	1	1	1	1	1	1	1	1	1
chr20:19285534-19286043	1	1	1	1	2	1	1	1	1	1	1	1	1	1	1	1	1	1	1
chr20:19286918-19287042	1	1	1	1	3	1	1	1	1	1	1	1	1	1	1	1	1	1	1
chr20:19297680-19297731	1	1	1	1	1	1	1	1	1	1	1	1	1	1	1	1	1	1	1
chr20:19308587-19308941	1	1	1	1	1	1	1	1	1	1	1	1	1	1	1	4	1	1	1
chr20:19310658-19310844	1	1	1	1	2	1	1	1	1	1	1	1	1	3	5	2	1	2	1
chr20:19314775-19314826	2	1	1	1	1	1	1	1	1	1	2	1	1	4	5	1	1	2	2
chr20:19314974-19315043	1	1	1	1	1	1	1	1	1	1	1	2	1	3	5	2	1	2	1
chr20:19316462-19316608	1	3	1	1	1	1	1	2	1	1	1	1	1	1	1	1	1	1	1
chr20:19323225-19323321	1	1	1	1	1	1	1	1	1	1	1	1	1	1	1	1	1	1	1
chr20:19323843-19323951	1	1	1	1	1	1	1	1	1	1	1	1	1	1	1	1	1	1	1
chr20:19324133-19324188	1	1	1	1	1	1	1	1	1	1	1	2	1	1	1	1	1	1	1
chr20:19324613-19324682	1	1	1	1	2	1	1	1	1	1	1	1	1	1	2	1	1	1	1
chr20:19324942-19325012	1	2	1	1	1	1	1	1	1	1	1	1	1	1	1	1	1	1	1
chr20:19326868-19327112	1	1	1	1	1	1	1	1	1	1	1	1	1	1	1	1	1	1	1
chr20:19332410-19332654	1	1	1	1	1	1	1	1	1	1	1	1	1	1	1	1	5	1	1
chr20:19334272-19334324	1	1	1	1	2	1	1	2	1	1	1	1	1	1	1	1	1	1	3
chr20:19339281-19339680	1	1	1	1	2	1	1	1	1	1	1	1	1	1	1	1	1	1	2
chr20:19342098-19342349	1	1	1	1	1	1	1	1	1	1	2	1	1	1	1	1	1	1	1
chr20:19342418-19342469	1	1	1	1	1	1	1	1	2	1	1	1	1	1	1	1	1	1	1
chr20:19342630-19342686	1	1	1	1	1	1	1	1	1	1	1	1	1	1	1	1	1	1	1
chr20:19350060-19350324	1	1	1	1	1	1	1	1	1	1	1	1	1	1	1	1	1	1	1
chr20:19353245-19353315	1	1	1	1	1	1	1	2	1	1	1	1	1	1	1	1	1	1	1
chr20:19353415-19353493	1	1	1	1	1	1	1	1	1	1	1	1	1	1	1	1	1	1	1
chr20:19355701-19355789	1	1	1	1	1	1	1	1	2	1	3	1	1	1	1	1	1	1	2
chr20:19361901-19362229	1	1	1	1	1	1	1	1	1	1	1	1	1	1	2	1	1	1	1
chr20:19363441-19363571	1	1	1	1	1	1	1	1	1	1	2	1	1	1	1	1	1	1	1
chr20:19363580-19363930	1	1	1	1	2	1	1	3	1	1	1	1	1	1	1	1	1	1	1
chr20:19365836-19366104	1	1	1	1	1	1	1	1	1	1	1	1	1	1	1	1	1	1	1
chr20:19367327-19367452	1	1	1	1	1	1	1	1	1	1	1	1	1	1	1	1	2	1	1
chr20:19368674-19368729	1	2	1	1	2	1	1	1	1	1	1	1	1	1	1	1	1	1	1
chr20:19373155-19373274	1	1	1	1	2	1	1	1	1	1	1	1	1	1	1	1	1	1	1
chr20:19376540-19377144	1	1	1	1	1	1	1	1	1	1	1	1	1	1	1	1	1	3	1
chr20:19378266-19378554	1	3	1	1	1	1	1	1	1	1	1	1	1	1	1	1	1	1	1
chr20:19387592-19387736	1	1	1	1	2	1	1	1	1	1	1	1	1	1	5	1	1	1	1
chr20:19396637-19396929	1	1	1	1	2	1	1	1	1	1	1	1	1	1	1	1	2	1	1
chr20:19402061-19402315	1	1	1	1	1	1	1	1	1	1	1	1	1	1	1	1	1	1	1
chr20:19406341-19406401	1	1	1	1	1	1	1	2	1	1	1	1	1	1	1	1	1	1	2
chr20:19407353-19407620	1	2	1	1	2	1	1	1	1	1	1	1	1	1	1	1	1	1	1
chr20:19412064-19412245	1	1	1	1	2	1	1	1	1	1	1	1	1	1	1	1	1	1	1
chr20:19413868-19414145	1	1	1	1	1	1	1	1	1	1	1	1	1	1	1	1	1	1	1
chr20:19422592-19422809	1	3	1	1	1	1	1	1	1	1	1	1	1	1	1	1	1	1	1
chr20:19423441-19423570	1	5	1	1	1	1	1	1	1	1	1	1	1	1	1	1	1	4	2
chr20:19430509-19430654	1	1	1	1	1	1	1	2	1	1	2	4	1	1	1	1	1	1	5
chr20:19433121-19433540	2	1	1	1	2	1	1	1	1	1	1	1	5	1	1	1	5	1	1
chr20:19434104-19434164	3	2	1	1	3	1	1	1	1	1	1	1	5	1	1	1	5	1	1
chr20:19454566-19454715	1	1	1	1	1	1	1	3	1	2	1	2	1	1	1	1	2	1	1
chr20:19456948-19457111	2	1	1	1	2	1	1	4	1	1	1	1	1	2	1	1	2	1	2
chr20:19457341-19457499	1	1	1	1	1	1	1	1	1	1	1	1	1	1	1	1	1	1	1
chr20:19459456-19459753	1	1	1	1	2	1	1	1	1	1	1	3	1	1	1	1	1	1	3
chr20:19464013-19464115	1	3	1	1	3	1	1	1	1	1	1	1	1	1	1	1	1	3	1
chr20:19465608-19465670	1	2	2	1	2	1	1	1	1	1	1	1	1	2	1	1	1	1	2
chr20:19466997-19467165	1	1	1	1	3	1	1	5	1	1	2	1	1	1	1	1	1	1	5
chr20:19473874-19474081	1	3	1	1	2	1	1	2	1	2	2	1	1	1	1	1	1	2	3
chr20:19476211-19476297	1	1	1	1	2	1	1	1	1	1	1	1	1	1	2	1	1	1	1
chr20:19476474-19476567	1	1	1	1	3	1	1	1	2	1	1	1	1	1	1	1	1	1	1
chr20:19477336-19477507	1	1	1	1	1	1	1	2	1	1	1	1	1	1	1	1	1	1	1
chr20:19493017-19493148	1	3	1	1	3	1	1	1	1	1	1	1	1	2	3	1	1	5	5
chr20:19494443-19494567	1	1	1	1	1	1	1	1	3	1	1	2	1	1	1	1	2	1	1
chr20:19495938-19496249	2	1	1	1	1	1	1	1	1	1	1	1	3	2	1	1	5	1	1
chr20:19496479-19496625	1	1	1	1	3	1	1	1	1	1	3	1	3	1	1	1	5	1	1
chr20:19497354-19497568	1	2	1	1	1	1	1	1	1	1	1	4	5	1	2	1	5	1	1
chr20:19504239-19504410	1	1	1	1	3	1	1	1	1	1	1	1	1	1	1	1	1	1	1
chr20:19504594-19504645	1	1	1	1	1	1	1	2	1	1	1	1	1	1	1	1	1	1	1
chr20:19504702-19505240	1	1	1	1	1	1	1	1	1	1	1	1	1	1	1	1	1	1	1
chr20:19507718-19507865	1	1	1	1	1	1	1	1	1	1	1	1	1	1	3	1	1	1	2
chr20:19517156-19517212	1	1	2	1	1	1	1	2	1	1	2	2	1	2	1	1	1	1	1
chr20:19521727-19521784	1	1	1	1	1	1	1	1	1	1	1	1	1	1	1	1	2	1	1
chr20:19523256-19523479	3	1	1	1	2	1	1	3	1	1	1	1	1	2	1	1	1	1	1
chr20:19527772-19527834	1	1	1	1	1	1	1	1	1	1	4	3	1	1	2	1	5	1	1
chr20:19529876-19530136	1	1	1	1	2	1	1	1	1	2	1	1	1	1	1	1	2	1	1
chr20:19534043-19534251	2	1	1	1	1	1	1	2	1	1	1	1	1	1	1	1	1	1	1
chr20:19540450-19540564	3	4	1	1	1	1	1	1	1	1	1	1	1	3	1	1	2	1	2
chr20:19540667-19540772	2	3	1	1	4	1	1	1	1	1	1	2	1	2	1	1	1	1	1
chr20:19541089-19541171	1	1	1	1	2	1	1	1	1	1	1	2	1	1	2	1	1	1	2
chr20:19556287-19556590	1	1	1	1	2	1	1	1	1	1	2	1	1	1	1	1	1	1	1
chr20:19561039-19561482	1	1	1	1	1	1	1	1	1	1	1	1	1	1	1	1	4	1	5
chr20:19563432-19563645	1	1	1	1	2	1	1	1	1	1	1	2	1	1	1	1	1	1	1
chr20:19563696-19563775	1	1	1	1	2	1	1	1	1	1	1	1	1	1	1	1	1	1	1
chr20:19573083-19573208	1	1	2	1	1	1	1	1	2	1	1	1	1	1	1	1	1	1	1
chr20:19573221-19573321	1	1	1	1	2	1	1	4	1	1	1	1	1	2	1	1	1	1	1
chr20:19576738-19576948	1	1	1	1	2	1	1	1	2	1	1	1	1	1	1	1	1	1	1
chr20:19576974-19577042	1	1	1	1	1	1	1	3	1	1	1	1	1	1	1	1	1	1	1
chr20:19587052-19587293	1	1	1	1	2	1	1	1	1	1	1	3	1	1	2	1	3	1	1
chr20:19591261-19591315	2	1	1	1	4	1	1	5	1	1	1	1	1	1	2	1	1	1	1
chr20:19600416-19600600	1	1	1	1	1	1	1	1	1	3	1	1	1	1	1	1	1	1	1
chr20:19614935-19615134	1	1	1	1	1	1	1	1	1	1	1	1	1	1	1	1	1	1	1
chr20:19617766-19617969	1	1	1	1	1	1	1	1	1	1	1	1	1	1	1	1	1	1	1
chr20:19620169-19620286	1	1	1	1	1	1	1	1	1	1	2	1	1	1	1	1	1	1	1
chr20:19625507-19625805	1	1	1	1	2	1	1	1	1	1	1	1	1	1	1	1	5	1	2
chr20:19630467-19630532	1	1	1	1	1	1	1	3	1	1	1	1	1	1	1	1	1	1	1
chr20:19646222-19646316	1	1	1	1	2	1	1	2	1	1	1	1	1	1	1	1	1	1	1
chr20:19647861-19647922	1	1	1	1	2	1	1	5	1	1	1	1	1	1	1	1	1	1	1
chr20:19652289-19652401	2	1	1	1	1	1	1	2	1	2	1	1	1	1	1	1	1	1	1
chr20:19657903-19657956	4	1	1	1	1	1	1	1	1	1	1	1	1	1	2	3	1	2	1
chr20:19661913-19661996	2	3	1	1	4	1	1	1	2	3	1	1	1	5	1	2	1	4	4
chr20:19664052-19664232	1	1	1	1	1	1	1	2	1	1	1	1	1	1	1	1	1	1	1
chr20:19668502-19668572	3	1	1	1	2	1	1	5	2	3	1	1	1	1	1	5	1	1	1
chr20:19676306-19676733	1	1	1	1	1	1	1	1	1	1	1	1	1	1	1	1	1	1	1
chr20:19682954-19683008	1	1	1	1	1	1	1	1	1	1	3	1	1	1	1	1	1	1	1
chr20:19704093-19704149	1	1	1	1	1	1	1	1	2	1	1	1	1	1	1	1	1	1	1
chr20:19710133-19710220	1	1	1	1	3	1	1	1	1	1	2	1	1	1	1	1	3	1	1
chr20:19725688-19725752	1	1	1	1	1	1	1	1	1	1	1	1	1	1	2	1	2	1	1
chr20:19727586-19727637	2	2	3	1	1	1	1	3	1	1	1	1	1	1	1	1	1	1	1
chr20:19736862-19736913	3	1	2	1	1	1	1	1	2	3	1	5	1	1	4	5	1	1	3
chr20:19742177-19742253	1	1	1	1	3	1	1	2	1	1	1	2	1	1	1	1	4	1	3
chr20:19750954-19751094	1	1	1	1	1	1	1	2	2	1	1	1	1	4	1	4	1	1	5
chr20:19758094-19758148	2	5	5	1	5	5	1	5	1	5	5	5	5	5	5	5	5	5	5
chr20:19758276-19758362	1	5	5	1	5	5	1	1	1	5	5	5	5	5	5	5	5	5	5
chr20:19758943-19759070	1	5	1	1	5	3	1	1	1	5	5	5	4	5	1	5	5	5	5
chr20:19759138-19759481	1	5	1	1	5	3	1	1	1	5	4	5	3	5	3	5	5	5	5
chr20:19762468-19762575	1	1	1	1	2	1	1	1	2	1	2	1	1	1	1	1	1	1	1
chr20:19764002-19764059	1	1	1	1	1	1	1	1	1	1	1	1	1	1	1	1	3	1	1
chr20:19774359-19774455	1	1	1	1	1	1	1	1	1	2	5	1	1	2	1	1	5	2	1
chr20:19777478-19777531	1	1	1	1	2	1	1	2	1	1	1	1	1	1	1	1	5	1	1
chr20:19785630-19785681	1	2	2	1	1	5	1	3	1	4	1	5	5	1	1	4	5	1	4
chr20:19786566-19786649	1	5	1	1	1	5	1	2	2	5	5	3	5	1	5	2	5	5	5
chr20:19801874-19801958	1	1	1	1	3	1	1	4	1	2	1	2	1	1	1	1	1	1	1
chr20:19803074-19803131	1	4	5	5	5	2	1	5	5	5	5	5	2	5	4	1	1	5	5
chr20:19836391-19836555	1	1	1	1	1	1	1	1	1	1	1	1	1	1	1	1	1	1	1
chr20:19848011-19848072	1	1	1	1	1	1	1	1	1	1	4	2	1	1	1	1	1	1	3
chr20:19849156-19849265	1	1	1	1	3	1	1	1	1	1	1	1	1	1	1	1	2	1	3
chr20:19858577-19858904	1	1	1	1	2	2	1	1	1	1	1	2	1	4	1	1	2	1	1
chr20:19871127-19871185	1	1	1	1	2	1	1	1	1	1	1	2	1	2	1	1	1	1	1
chr20:19876006-19876231	2	2	1	1	1	3	1	1	2	1	1	2	1	4	1	5	2	4	1
chr20:19876422-19876504	1	1	1	1	2	1	1	1	1	1	1	1	1	2	1	4	1	1	1
chr20:19880976-19881141	2	1	5	1	3	5	1	1	1	5	4	5	5	3	3	1	1	1	1
chr20:19881199-19881252	1	1	2	1	4	3	1	2	1	5	1	5	5	2	1	1	1	1	1
chr20:19886908-19886970	1	3	2	1	2	5	1	1	1	5	4	5	2	2	2	1	3	1	3
chr20:19887667-19887915	1	1	1	1	4	2	1	2	1	1	1	5	5	2	1	1	3	1	1
chr20:19890946-19891168	1	2	1	1	4	2	1	1	2	4	1	5	1	4	1	1	1	1	1
chr20:19893474-19893580	2	2	1	1	1	4	1	1	1	3	1	3	5	2	1	1	5	1	1
chr20:19898101-19898176	1	2	2	1	2	1	1	1	1	5	4	1	1	1	4	1	5	1	1
chr20:19909962-19910079	1	4	1	1	2	1	1	3	1	1	2	2	1	1	1	5	2	1	1
chr20:19915557-19915773	5	1	1	1	2	2	1	1	1	2	2	1	2	2	2	5	1	1	3
chr20:19915812-19915867	4	1	1	1	1	1	1	1	3	1	1	1	1	1	2	5	1	1	2
chr20:19917971-19918111	5	1	1	1	4	1	1	3	2	1	2	2	1	1	1	5	5	1	3
chr20:19921356-19921485	1	4	1	1	4	1	1	2	1	1	1	1	1	1	2	2	4	3	2
chr20:19926658-19926945	1	1	2	1	3	5	1	1	2	1	1	3	4	1	4	1	4	1	3
chr20:19935946-19936083	2	4	3	1	2	1	1	1	2	5	5	1	1	5	5	5	1	3	4
chr20:19943086-19943314	1	4	1	1	5	1	1	1	1	1	1	1	1	2	2	5	1	1	1
chr20:19945867-19945972	1	1	1	1	5	1	1	1	1	1	1	1	2	4	1	1	1	3	1
chr20:19952429-19952636	1	2	1	1	2	1	1	4	1	5	2	5	1	1	3	1	1	1	1
chr20:19961300-19961446	2	4	1	1	1	1	1	1	1	1	1	2	1	1	2	1	1	1	1
chr20:19968549-19968733	5	1	2	1	4	1	1	5	2	1	5	2	1	4	1	1	1	1	1
chr20:19969095-19969234	1	2	1	1	2	1	1	1	1	1	5	1	1	2	1	1	1	2	1
chr20:19973975-19974262	1	2	2	2	3	5	1	3	1	5	5	5	5	5	5	5	5	1	5
chr20:19976872-19977030	1	5	5	5	5	5	1	4	3	5	5	5	5	5	5	5	5	5	1
chr20:19977168-19977259	1	5	5	5	5	5	1	1	1	5	5	5	5	5	5	5	5	5	1
chr20:19979047-19979252	1	1	1	1	2	2	1	1	1	1	1	1	1	1	2	2	2	1	1
chr20:19988690-19988829	1	1	1	1	2	1	1	1	1	1	1	1	1	1	3	1	1	1	1
chr20:19994329-19994418	1	1	5	1	4	5	1	1	1	5	1	5	5	4	5	1	5	1	3
chr20:19994469-19994608	1	1	2	1	3	4	1	1	1	3	1	5	5	2	3	1	4	1	3
chr20:20002013-20002104	1	1	1	1	5	1	1	1	1	1	3	1	1	2	2	1	1	1	1
chr20:20003550-20003780	3	1	1	1	2	4	1	5	1	1	1	1	2	3	5	5	5	1	1
chr20:20016267-20016351	1	1	1	1	1	1	1	1	1	1	1	1	1	1	1	1	1	1	1
chr20:20038608-20038727	1	2	1	1	2	2	1	1	3	1	1	3	1	1	1	1	3	1	1
chr20:20041713-20041890	1	1	1	1	2	1	1	1	1	1	1	1	1	2	1	1	1	1	1
chr20:20054803-20054862	1	1	1	1	1	1	1	1	1	1	1	1	1	1	1	1	1	1	1
chr20:20055066-20055127	1	1	1	1	1	1	1	1	1	1	1	1	1	1	1	1	1	1	1
chr20:20056331-20056434	2	2	1	1	1	1	1	1	1	1	1	1	1	1	2	1	5	1	3
chr20:20058037-20058146	1	1	1	1	1	1	1	1	1	1	1	1	1	1	1	1	1	1	1
chr20:20059674-20059766	1	1	1	1	1	1	1	1	1	1	1	1	1	1	1	1	1	1	2
chr20:20059900-20059978	1	1	1	1	2	1	1	1	1	1	1	1	1	1	1	1	1	1	3
chr20:20060266-20060418	1	1	1	1	1	1	1	2	2	1	1	1	1	1	1	1	1	1	3
chr20:20067076-20067143	1	1	1	1	1	1	1	1	1	1	1	1	1	1	1	1	1	1	1
chr20:20067882-20068201	1	1	1	1	2	1	1	1	1	1	1	1	1	1	1	1	1	1	1
chr20:20069074-20069125	1	1	1	1	3	1	1	1	1	1	1	1	1	1	1	1	1	1	1
chr20:20072824-20072892	1	1	1	1	2	1	1	1	1	1	1	1	1	1	1	1	1	1	1
chr20:20083584-20083656	1	1	3	1	3	1	1	2	1	1	1	2	1	1	1	1	2	1	1
chr20:20138971-20139096	1	1	1	1	1	1	1	2	1	1	2	1	1	1	1	1	1	1	1
chr20:20156765-20156856	1	1	1	1	2	1	1	1	1	1	1	1	1	1	1	1	1	1	1
chr20:20161344-20161505	1	1	1	1	1	1	1	1	1	1	1	1	1	1	1	1	1	1	2
chr20:20167481-20167593	1	2	1	1	2	1	1	1	1	1	1	1	1	1	1	1	1	1	1
chr20:20167611-20167923	1	2	1	1	2	1	1	1	1	1	1	1	1	1	1	1	1	2	5
chr20:20177247-20177321	1	1	1	1	1	1	1	1	1	1	1	1	1	1	1	1	1	1	1
chr20:20178577-20178648	1	1	1	1	2	1	1	1	1	1	1	1	1	1	1	1	1	1	1
chr20:20192074-20192139	1	1	1	1	1	1	1	1	1	1	1	1	1	1	2	1	1	1	1
chr20:20193305-20193382	1	1	1	1	1	1	1	1	2	1	1	1	1	1	1	1	1	1	1
chr20:20194895-20195125	1	2	1	1	1	1	1	1	1	1	1	1	1	1	1	1	1	1	1
chr20:20198955-20199136	1	1	1	1	1	1	1	1	1	1	1	1	1	1	1	1	1	1	2
chr20:20202858-20203102	1	1	1	1	2	1	1	1	1	1	1	1	1	1	2	1	1	1	1
chr20:20209360-20209425	1	1	1	1	3	1	1	2	2	3	4	1	1	1	1	1	1	1	1
chr20:20215275-20215344	1	2	1	1	1	1	1	1	1	1	1	1	1	1	1	1	3	3	2
chr20:20221375-20221472	1	1	1	1	1	1	1	1	1	1	3	1	1	1	1	1	1	1	1
chr20:20221500-20221928	1	1	1	1	1	1	1	1	1	1	1	1	1	1	2	1	1	1	1
chr20:20222770-20223450	1	1	1	1	3	1	1	1	1	1	1	1	1	1	1	1	1	1	1
chr20:20226661-20226716	1	1	1	1	3	1	1	1	1	1	1	1	1	2	1	1	1	1	1
chr20:20227347-20227443	1	1	1	1	1	1	1	5	1	1	4	2	1	1	1	1	3	1	2
chr20:20232681-20232792	1	1	1	1	1	1	1	4	1	1	1	1	1	1	1	1	4	1	3
chr20:20236386-20236662	1	1	1	1	1	1	1	1	1	1	1	1	1	1	2	1	1	1	1
chr20:20237002-20237081	1	1	2	1	1	1	1	1	1	1	1	1	1	1	1	1	1	1	1
chr20:20241529-20241637	1	1	1	1	1	1	1	1	1	1	1	1	1	1	1	1	1	1	1
chr20:20246666-20246791	1	1	1	1	1	1	1	1	1	1	1	1	1	1	2	1	1	1	1
chr20:20248513-20248634	3	1	1	1	2	1	1	1	1	1	1	1	1	1	1	2	1	1	1
chr20:20249701-20249876	1	3	1	1	1	1	1	1	1	1	1	1	1	1	1	1	1	1	1
chr20:20249901-20250280	1	1	1	1	3	1	1	1	1	1	1	1	1	1	1	1	1	1	1
chr20:20254376-20254630	1	1	1	1	2	1	1	1	1	1	2	1	1	1	1	2	1	1	2
chr20:20254689-20254809	1	1	1	1	1	1	1	1	1	1	1	1	1	1	1	3	1	1	1
chr20:20256182-20256233	1	1	1	1	2	1	1	1	1	1	1	1	1	1	1	1	1	1	1
chr20:20276550-20276652	1	1	1	1	1	1	1	1	1	1	1	1	1	1	1	1	1	1	1
chr20:20282260-20282316	1	1	1	1	1	1	1	1	1	1	1	1	1	1	1	1	1	1	5
chr20:20290934-20291058	1	3	1	1	1	1	1	1	1	1	1	1	1	1	1	1	1	1	1
chr20:20297174-20297392	1	1	1	1	5	1	1	1	1	1	2	1	1	2	1	1	1	1	1
chr20:20307570-20307623	1	1	1	1	1	1	1	1	1	1	1	1	1	1	1	1	1	1	1
chr20:20308869-20309020	1	1	1	1	1	1	1	1	1	1	1	2	1	1	2	1	1	2	2
chr20:20309038-20309113	1	1	1	1	2	1	1	5	1	1	1	2	1	1	1	1	1	1	1
chr20:20309738-20309803	1	1	1	1	1	1	1	1	1	1	1	1	1	1	2	1	1	1	2
chr20:20320912-20320965	1	1	1	1	2	1	1	1	1	1	1	1	1	1	1	1	1	1	1
chr20:20338790-20338925	1	1	1	1	1	1	1	1	1	1	1	2	1	1	3	1	1	1	1
chr20:20360773-20360837	4	5	5	1	1	5	2	1	1	5	1	5	4	2	5	5	5	3	2
chr20:20365810-20366104	2	4	1	1	1	1	1	1	1	2	1	2	1	1	2	1	1	3	5
chr20:20371425-20371648	1	4	1	1	1	1	1	1	1	1	1	1	1	1	1	1	1	3	4
chr20:20375969-20376290	2	1	1	1	2	1	1	1	1	1	1	1	1	2	1	1	1	2	5
chr20:20380314-20380438	1	1	1	1	3	1	1	3	1	1	1	1	1	1	1	1	1	1	1
chr20:20385279-20385372	1	1	1	1	1	1	1	1	1	1	1	1	1	1	1	1	1	1	1
chr20:20387601-20387690	1	1	1	1	3	1	1	1	1	1	1	2	1	1	1	1	1	1	3
chr20:20392614-20392799	1	3	1	1	1	1	1	1	1	1	1	2	1	1	1	2	1	1	1
chr20:20399780-20400409	1	3	1	1	4	1	1	1	1	1	1	1	1	3	1	2	5	2	4
chr20:20404426-20404491	1	1	1	1	3	1	1	3	1	1	3	1	1	2	1	1	3	1	2
chr20:20404589-20404827	1	1	1	1	1	1	1	1	1	1	1	1	1	1	1	1	3	1	2
chr20:20405792-20405906	1	1	1	1	4	1	1	1	1	1	1	3	1	1	1	1	1	3	5
chr20:20414550-20414701	2	4	1	1	4	1	1	1	2	1	1	3	1	1	1	1	1	2	4
chr20:20417862-20417942	2	1	1	1	2	1	1	5	1	1	1	1	1	1	3	1	1	1	1
chr20:20429230-20429627	1	1	1	1	1	1	1	2	1	1	1	1	1	1	1	1	1	1	1
chr20:20433549-20433605	1	1	1	1	2	1	1	1	1	1	1	1	1	1	2	1	1	2	1
chr20:20435931-20435984	1	1	2	1	2	1	1	1	2	1	1	1	1	1	1	1	1	1	1
chr20:20441916-20442023	1	1	1	1	1	1	1	1	1	1	1	1	1	1	1	1	1	1	1
chr20:20444249-20444309	1	1	2	1	1	1	1	1	1	1	1	3	1	1	1	1	1	1	2
chr20:20446126-20446222	5	1	1	1	1	1	1	1	2	1	1	1	1	1	1	1	1	2	2
chr20:20450578-20450630	2	1	1	1	1	2	1	1	3	2	1	1	4	4	1	1	1	5	5
chr20:20451385-20451658	1	1	1	1	1	1	1	1	1	1	1	1	1	1	1	1	1	1	3
chr20:20452899-20453019	2	2	1	1	1	1	1	1	1	2	1	3	1	1	1	1	3	4	4
chr20:20456124-20456268	3	1	1	1	1	1	1	1	1	1	2	1	3	1	3	2	1	1	1
chr20:20457335-20457614	1	1	1	1	1	1	1	1	1	5	1	2	1	1	1	1	1	1	1
chr20:20466264-20466384	5	3	1	1	1	1	1	1	5	1	1	1	1	1	1	1	1	3	2
chr20:20467365-20467417	1	1	1	1	1	1	1	5	1	2	3	1	1	1	1	1	1	1	2
chr20:20469191-20469286	2	1	1	1	1	1	1	1	1	1	1	1	1	1	1	1	1	1	1
chr20:20475633-20475693	1	1	1	1	1	1	1	1	1	1	1	1	1	1	1	1	1	1	1
chr20:20493808-20493863	1	1	1	1	1	1	1	1	2	1	4	1	1	1	1	1	1	1	1
chr20:20494174-20494313	1	1	1	1	3	1	1	1	1	1	1	1	1	1	1	1	1	1	3
chr20:20494354-20494595	2	1	1	1	1	1	1	1	1	1	1	1	1	1	1	1	1	1	5
chr20:20495547-20495599	1	1	1	1	2	1	1	3	2	1	1	1	1	1	1	1	1	1	1
chr20:20500716-20500770	1	1	2	1	3	1	1	1	1	1	1	1	1	1	1	1	1	1	2
chr20:20502232-20502294	1	1	1	1	2	1	1	1	1	1	1	1	1	1	1	1	1	1	1
chr20:20505160-20505239	1	1	1	1	1	1	1	2	1	3	1	1	1	1	1	1	1	1	3
chr20:20506332-20506405	2	1	1	1	1	1	1	1	1	1	1	1	1	1	1	1	1	1	3
chr20:20506616-20506787	1	1	1	1	2	1	1	1	1	1	2	1	1	1	1	1	1	1	1
chr20:20508377-20508459	1	1	1	1	2	1	1	1	1	1	1	1	1	1	1	1	1	1	2
chr20:20508834-20509127	2	1	1	1	2	1	1	3	1	1	2	1	1	1	1	1	1	1	5
chr20:20522808-20522877	1	1	1	1	1	1	1	1	1	1	1	1	1	1	1	1	1	1	1
chr20:20525464-20525618	1	1	1	1	3	1	1	1	2	1	1	3	1	1	1	1	1	1	1
chr20:20526590-20526650	1	1	2	1	1	1	1	1	3	2	1	1	1	1	1	1	1	1	1
chr20:20526776-20526829	1	1	1	1	2	1	1	1	1	1	1	1	1	1	1	1	1	1	1
chr20:20534680-20534741	1	1	1	1	1	1	1	4	1	1	1	1	1	1	2	1	1	1	1
chr20:20536100-20536433	1	1	1	1	1	1	1	3	1	1	1	1	1	1	1	1	1	1	1
chr20:20536944-20537020	1	1	1	1	1	2	1	1	1	1	1	2	1	1	1	1	1	1	2
chr20:20545048-20545165	1	1	1	1	1	1	1	1	1	1	1	1	1	1	1	1	1	1	1
chr20:20545586-20545670	1	1	1	1	1	1	1	1	1	1	1	1	1	1	2	1	1	1	1
chr20:20553008-20553077	1	1	1	1	1	1	1	1	1	1	1	3	1	1	1	1	1	1	3
chr20:20553168-20553259	1	2	1	1	1	1	1	1	2	1	1	2	1	1	1	1	1	1	3
chr20:20554039-20554126	1	1	2	1	1	1	1	1	1	1	1	1	1	1	1	1	1	1	1
chr20:20556369-20556614	2	1	1	1	2	1	1	1	1	1	1	2	1	1	1	1	1	1	1
chr20:20560250-20560600	1	1	1	1	1	1	1	1	1	1	1	1	1	1	2	1	1	1	1
chr20:20560610-20560669	1	1	1	1	1	1	1	1	1	1	1	1	1	1	1	1	1	1	1
chr20:20562584-20562835	4	1	1	1	1	1	1	5	1	1	1	1	1	1	1	1	1	1	2
chr20:20562945-20563006	1	1	1	1	1	1	1	1	1	1	1	1	1	1	1	1	1	1	1
chr20:20563324-20563534	1	1	1	1	1	1	1	1	1	1	1	1	1	1	1	1	1	1	1
chr20:20576685-20576749	1	1	1	1	1	1	1	1	2	1	1	1	1	1	2	1	1	1	1
chr20:20578026-20578597	1	1	1	1	1	1	1	1	1	1	1	1	1	1	1	1	1	1	1
chr20:20579697-20579762	1	1	1	1	1	1	1	3	1	2	1	1	3	1	3	1	1	1	1
chr20:20580725-20580856	1	1	1	1	2	1	1	2	1	1	1	3	1	1	1	1	1	1	1
chr20:20580887-20581336	1	1	1	1	1	1	1	1	1	1	1	1	1	1	1	1	1	1	1
chr20:20585433-20585840	2	1	1	1	2	1	1	1	2	1	1	1	1	1	1	1	1	1	1
chr20:20587631-20587710	1	1	1	1	1	1	1	1	1	1	1	1	1	1	1	1	1	1	1
chr20:20589872-20589947	1	1	1	1	1	1	1	1	1	1	1	1	1	1	1	1	1	1	1
chr20:20595083-20595202	1	2	1	1	1	1	1	1	1	1	1	1	1	1	1	1	1	1	1
chr20:20595228-20595335	1	3	1	1	2	1	1	1	1	2	1	2	1	1	1	1	1	1	2
chr20:20599171-20599287	1	1	1	1	1	1	1	3	1	1	1	1	1	1	1	1	1	1	2
chr20:20600496-20600588	1	1	1	1	1	1	1	1	1	1	1	1	1	1	1	1	1	1	1
chr20:20601494-20601549	1	1	1	1	2	1	1	2	1	1	1	1	1	1	1	1	1	1	1
chr20:20602073-20602148	1	1	1	1	1	1	1	1	1	1	1	1	1	1	1	1	1	1	1
chr20:20602432-20602490	1	1	1	1	3	1	1	2	1	1	1	1	1	1	1	1	1	1	1
chr20:20602553-20602675	1	1	1	1	1	1	1	1	1	1	1	2	1	1	1	1	1	1	1
chr20:20604214-20604288	3	1	1	1	1	1	1	1	1	1	3	1	1	1	1	1	1	1	1
chr20:20606835-20606900	2	1	1	1	3	1	1	1	1	1	1	2	1	1	1	1	1	1	1
chr20:20608393-20608461	1	1	1	1	1	1	1	1	1	1	1	1	1	1	1	1	1	1	2
chr20:20613058-20613125	2	1	1	1	2	1	1	3	2	1	1	1	1	1	3	1	1	1	1
chr20:20614275-20614350	1	1	1	1	2	1	1	1	1	1	1	1	1	1	1	1	1	1	1
chr20:20615792-20615933	1	1	1	1	1	1	1	1	1	1	1	1	1	1	3	1	1	1	1
chr20:20618373-20618441	1	1	1	1	1	1	1	1	1	1	1	1	1	1	2	1	1	1	1
chr20:20622390-20622454	1	1	1	1	1	1	1	1	1	1	2	1	1	1	1	1	1	1	1
chr20:20629807-20629885	2	1	1	1	2	1	1	1	1	1	1	1	1	2	1	1	1	1	2
chr20:20630114-20630194	1	1	1	1	1	1	1	2	1	1	3	1	1	1	1	1	1	1	1
chr20:20630251-20630611	1	1	1	1	1	1	1	1	1	1	1	1	1	1	1	1	1	1	1
chr20:20630918-20630972	1	1	1	1	1	1	1	1	1	1	1	1	1	1	1	1	1	1	1
chr20:20641602-20641695	1	1	1	1	1	1	1	1	1	1	1	1	1	1	1	1	2	1	1
chr20:20651680-20651812	1	1	1	1	3	1	1	1	1	1	1	1	1	1	1	1	1	1	1
chr20:20651953-20652044	1	1	1	1	2	1	1	2	1	1	1	1	1	1	1	1	1	1	1
chr20:20652147-20652210	1	1	1	1	1	1	1	1	1	1	1	1	1	1	1	1	1	1	1
chr20:20655871-20655935	1	1	1	1	2	1	1	1	1	1	1	3	1	2	2	2	1	1	3
chr20:20657910-20657961	1	4	1	1	1	1	1	2	1	1	1	1	1	1	1	1	1	1	1
chr20:20659586-20659664	1	1	1	1	1	1	1	1	1	1	1	1	1	1	1	1	1	1	1
chr20:20661078-20661135	1	1	1	1	1	1	1	1	1	1	1	2	1	1	1	1	1	1	1
chr20:20661709-20661777	1	1	1	1	2	1	1	1	1	1	1	1	1	1	1	1	1	1	1
chr20:20662584-20662642	1	1	1	1	1	1	1	2	1	4	3	1	1	2	1	1	1	1	1
chr20:20664265-20664375	1	1	1	1	1	1	1	1	1	1	1	1	1	1	2	1	1	1	1
chr20:20665314-20665609	2	2	1	1	1	1	1	1	1	1	1	3	1	1	1	1	1	1	1
chr20:20666344-20666453	1	1	1	1	2	1	1	1	3	2	1	1	1	1	1	4	1	1	2
chr20:20671321-20671670	1	1	1	1	1	1	1	1	1	1	1	2	1	1	1	1	1	1	1
chr20:20685561-20685649	1	1	1	1	1	1	1	1	1	1	1	1	1	1	2	1	1	1	1
chr20:20692880-20692998	1	1	1	1	1	1	1	1	1	1	1	1	1	1	1	1	1	1	1
chr20:20693029-20693161	1	1	1	1	2	1	1	1	1	1	4	1	1	1	1	1	1	1	1
chr20:20699115-20699219	1	1	2	4	5	1	1	1	1	5	1	3	1	1	1	1	1	1	1
chr20:20703225-20703325	3	1	1	1	1	1	1	3	1	1	1	1	1	1	1	1	1	1	1
chr20:20706026-20706129	1	1	2	1	1	1	1	1	1	1	1	1	1	1	1	1	1	1	1
chr20:20710200-20710318	1	1	1	1	4	1	1	1	1	1	1	1	1	1	2	1	1	1	1
chr20:20711219-20711310	5	1	1	1	2	1	1	1	3	1	4	3	1	2	3	3	1	1	1
chr20:20712851-20712925	5	5	5	5	5	5	5	5	5	5	5	5	5	5	5	5	5	5	5
chr20:20717125-20717182	1	1	1	1	1	1	1	1	1	1	1	1	1	1	1	1	1	1	1
chr20:20724637-20724743	1	1	1	1	3	1	1	1	1	1	1	1	1	1	1	1	1	1	1
chr20:20727635-20727704	2	1	1	1	1	1	1	1	1	1	1	3	1	2	3	1	1	1	1
chr20:20731786-20731959	2	1	1	5	1	1	1	1	1	2	1	1	3	1	3	5	4	1	1
chr20:20735013-20735094	4	1	1	1	1	1	1	3	1	1	1	1	1	1	1	2	1	1	1
chr20:20736170-20736311	3	1	1	1	1	1	1	2	1	1	1	1	1	1	1	1	1	1	1
chr20:20743541-20743866	3	5	1	1	5	1	1	1	2	1	1	2	2	5	1	5	2	5	5
chr20:20744080-20744321	1	5	1	1	4	1	1	1	1	1	1	1	1	3	2	4	2	3	1
chr20:20747833-20747937	1	1	1	1	2	1	1	1	1	1	1	1	1	2	1	1	1	1	1
chr20:20750045-20750157	1	1	1	1	1	1	1	3	1	1	1	1	1	1	1	1	1	1	1
chr20:20751251-20751342	1	1	1	1	2	1	1	1	1	1	1	1	1	1	1	1	2	1	1
chr20:20754178-20754236	1	1	1	1	2	1	1	1	1	1	1	2	1	1	2	1	1	1	1
chr20:20757213-20757284	1	1	1	1	1	1	1	1	2	1	1	1	1	1	3	1	2	3	1
chr20:20760436-20760515	1	1	1	1	3	1	1	1	1	1	1	1	1	1	1	1	1	1	1
chr20:20761011-20761174	1	1	1	1	1	1	1	1	1	1	1	1	1	1	1	1	1	1	1
chr20:20761487-20761614	1	1	1	5	1	1	1	1	2	1	1	1	1	1	1	1	1	1	1
chr20:20778689-20778792	1	1	1	1	3	1	1	1	1	1	1	1	1	1	1	1	1	1	1
chr20:20782327-20782502	1	2	1	1	2	1	1	1	1	1	1	1	1	5	1	1	1	1	1
chr20:20782607-20782691	2	1	2	1	4	1	1	3	1	1	3	1	1	2	1	1	1	1	1
chr20:20806892-20807048	1	1	1	1	1	1	1	1	1	1	2	2	1	1	1	1	1	1	2
chr20:20837147-20837477	1	3	4	1	2	1	1	1	1	2	1	1	1	1	1	1	2	2	3
chr20:20847805-20848015	1	1	1	1	3	1	1	1	1	1	2	1	1	1	1	1	1	2	3
chr20:20851850-20851942	1	1	1	1	1	1	1	2	1	1	2	1	1	2	1	1	1	1	1
chr20:20864509-20864576	1	4	5	5	5	1	5	4	2	5	2	5	1	5	1	1	5	5	5
chr20:20865827-20866206	1	1	1	1	1	1	1	1	1	1	2	1	1	1	1	1	1	1	1
chr20:20875532-20875627	1	1	3	1	1	1	1	3	1	1	1	1	1	1	3	1	1	1	1
chr20:20875640-20876034	1	1	1	1	1	1	1	1	1	1	1	1	1	1	2	1	1	1	1
chr20:20876148-20876243	1	1	1	1	1	1	1	4	1	1	1	1	1	1	3	1	1	1	1
chr20:20889475-20889643	1	1	2	1	3	1	1	1	1	1	1	1	1	1	1	1	2	4	1
chr20:20899582-20899732	1	1	1	1	1	1	1	1	1	1	1	1	1	1	1	1	1	1	1
chr20:20906909-20906978	2	1	1	1	1	1	1	1	1	1	1	1	1	1	1	1	1	1	1
chr20:20910770-20911207	1	1	1	1	2	1	1	1	1	1	1	1	1	1	1	1	1	2	1
chr20:20913970-20914064	1	2	2	1	3	1	1	1	1	1	2	2	1	1	1	1	1	1	1
chr20:20916323-20916428	1	1	1	1	2	1	1	2	1	1	1	1	1	1	1	1	1	1	1
chr20:20918452-20918524	1	1	2	1	1	1	1	1	1	1	1	1	1	1	1	1	1	1	1
chr20:20923729-20923963	1	1	2	1	1	1	1	1	1	1	1	1	1	1	1	1	1	1	5
chr20:20932002-20932084	1	1	1	1	2	1	1	4	1	1	1	2	1	2	1	1	1	1	1
chr20:20935627-20935687	1	2	1	1	2	1	1	2	1	1	1	1	1	1	1	1	1	1	1
chr20:20941735-20941899	1	1	1	1	5	1	1	1	1	1	3	1	1	1	2	1	1	1	1
chr20:20946681-20946772	2	1	1	1	1	1	5	1	1	1	1	1	1	1	3	1	1	1	1
chr20:20948456-20948611	1	1	1	1	2	1	1	1	1	1	1	2	1	1	1	1	1	1	1
chr20:20948627-20948809	1	1	1	1	1	1	1	1	1	1	1	1	1	1	1	1	1	2	1
chr20:20973335-20973386	1	2	1	1	2	1	1	1	1	1	1	3	1	1	1	1	1	1	1
chr20:20973406-20973593	1	2	1	1	5	1	2	1	1	1	2	2	1	2	2	1	1	3	1
chr20:20985430-20985513	1	1	1	1	1	1	1	1	1	1	1	1	1	1	1	1	1	1	5
chr20:20986919-20987021	1	1	1	1	2	1	1	1	1	1	1	1	1	1	1	1	1	1	1
chr20:21004346-21004758	1	1	2	1	5	1	1	1	1	1	1	1	1	3	1	1	1	1	1
chr20:21009232-21009350	1	1	1	1	1	1	1	2	1	1	2	3	1	1	2	1	1	1	1
chr20:21012272-21012365	1	1	1	1	2	1	1	1	1	1	1	3	1	1	1	1	1	1	1
chr20:21015653-21015704	1	1	1	1	1	1	1	1	1	1	1	1	1	1	1	1	1	1	1
chr20:21036339-21036505	1	1	1	1	2	1	1	1	1	1	1	1	1	1	1	1	1	1	1
chr20:21047776-21047871	1	2	1	1	1	1	1	1	3	1	1	1	1	1	1	1	1	1	1
chr20:21049154-21049316	4	5	5	1	2	1	1	1	3	1	1	3	1	1	1	2	2	2	1
chr20:21053982-21054105	1	1	2	1	2	1	1	1	1	2	1	1	1	1	1	1	2	1	1
chr20:21055880-21055953	1	1	1	1	1	1	1	1	1	2	1	1	1	1	1	1	1	1	1
chr20:21106606-21106941	1	1	1	1	2	1	1	1	1	1	1	1	1	1	1	1	1	5	3
chr20:21107562-21107837	2	1	1	1	2	1	1	1	1	1	1	1	1	1	1	1	1	1	2
chr20:21107898-21107969	2	2	1	1	1	1	1	1	2	1	1	1	1	1	2	1	1	3	3
chr20:21107979-21108051	1	1	1	1	2	1	1	1	1	1	1	1	1	2	1	1	1	1	1
chr20:21110311-21110392	1	1	2	1	2	1	1	1	1	2	2	1	1	1	1	1	1	1	1
chr20:21122969-21123047	1	1	1	1	1	1	1	3	1	1	1	1	1	1	1	1	1	1	1
chr20:21123372-21123751	1	1	1	1	1	1	1	1	1	1	1	1	1	1	1	1	1	1	1
chr20:21123825-21123900	1	2	3	1	1	1	1	1	1	1	1	1	1	1	1	1	1	1	1
chr20:21126538-21126630	4	4	3	5	5	3	5	5	5	5	4	5	4	5	3	5	5	5	5
chr20:21126764-21127242	2	1	1	2	4	2	3	4	3	3	2	3	2	1	2	1	5	1	3
chr20:21127380-21127812	1	1	1	1	5	1	1	3	1	3	1	1	1	1	1	1	2	1	1
chr20:21128393-21128932	1	1	1	1	5	1	2	1	2	1	1	1	4	1	1	1	5	1	1
chr20:21133032-21133104	1	1	1	1	1	1	1	1	1	1	1	1	1	1	1	1	1	1	1
chr20:21135200-21135261	1	1	1	1	5	1	1	1	2	1	1	1	1	3	1	1	1	1	1
chr20:21135995-21136147	2	1	1	1	1	1	1	1	1	1	1	1	1	1	1	1	1	1	1
chr20:21136233-21136284	5	1	1	1	1	1	1	1	1	1	1	1	1	1	1	1	1	1	1
chr20:21139424-21139696	1	1	1	1	1	1	1	1	1	1	1	1	1	1	1	1	1	1	1
chr20:21140493-21140618	1	2	1	1	1	1	1	3	2	1	1	1	1	1	1	1	1	1	1
chr20:21142495-21142581	1	1	1	1	1	1	1	1	1	1	1	1	1	1	1	1	1	1	1
chr20:21142960-21143046	1	1	1	1	4	1	1	1	3	3	1	3	1	1	1	1	1	1	1
chr20:21223179-21223231	1	1	1	1	1	1	1	1	1	1	3	1	1	1	1	1	2	1	1
chr20:21224283-21224408	1	1	1	1	1	1	1	1	1	1	1	2	1	1	1	1	1	1	1
chr20:21227996-21228137	1	1	1	1	1	1	1	1	1	1	1	1	1	1	2	1	1	1	1
chr20:21229927-21229985	1	1	1	1	1	1	1	1	1	1	1	1	1	1	1	1	1	1	1
chr20:21234135-21234188	1	1	1	1	2	1	1	1	2	1	3	1	1	1	1	1	1	1	1
chr20:21234226-21234342	1	2	1	1	2	1	1	1	1	2	1	1	1	1	1	1	1	1	1
chr20:21236147-21236250	5	5	5	5	5	5	5	5	5	5	5	5	5	5	5	5	5	5	5
chr20:21251011-21251082	1	1	1	1	2	1	1	4	1	1	1	1	1	1	1	1	3	1	1
chr20:21273771-21273933	1	1	1	1	1	1	1	1	2	1	1	2	1	2	1	1	1	1	5
chr20:21281576-21281662	1	1	1	1	2	1	1	1	1	1	5	1	1	1	1	1	1	1	1
chr20:21295320-21295412	2	1	1	1	1	1	1	1	2	1	3	1	1	1	2	1	1	1	1
chr20:21302242-21302354	4	4	2	1	5	1	4	1	4	1	1	4	2	4	1	1	2	1	3
chr20:21302410-21302488	4	3	4	1	5	1	4	1	5	1	2	4	2	3	1	1	3	4	3
chr20:21306443-21306550	1	1	1	1	1	1	1	1	1	1	1	1	1	1	1	1	1	1	1
chr20:21322333-21322385	1	1	3	1	2	3	1	1	1	1	1	1	3	1	3	1	3	1	2
chr20:21323412-21323540	1	1	3	4	2	1	1	1	3	1	1	5	1	1	5	1	3	1	2
chr20:21325224-21325310	1	1	1	2	3	3	3	1	2	1	1	1	3	1	1	5	4	1	1
chr20:21327380-21327496	1	1	1	1	1	1	1	1	1	2	1	1	1	1	1	1	1	1	2
chr20:21328976-21329030	1	1	1	1	1	1	1	1	1	1	1	3	1	1	3	1	1	1	1
chr20:21335779-21335902	2	1	1	1	2	1	1	1	1	1	1	1	1	1	1	1	1	1	1
chr20:21338715-21338794	1	1	1	1	2	1	1	1	1	1	1	1	1	1	1	1	1	1	1
chr20:21339852-21339934	1	1	1	1	5	1	1	1	1	1	1	1	1	1	3	4	1	1	2
chr20:21343133-21343201	1	1	1	1	2	5	1	1	1	1	1	1	5	1	1	1	3	1	1
chr20:21353904-21353990	1	1	1	1	2	1	1	1	1	1	1	1	1	1	1	1	1	1	1
chr20:21354077-21354152	1	1	1	1	1	1	1	1	1	1	1	1	1	1	1	1	1	1	1
chr20:21356971-21357061	1	1	1	1	3	1	1	1	2	2	1	3	1	1	1	1	1	1	1
chr20:21358451-21358530	1	1	1	1	1	1	1	1	1	1	1	1	1	1	1	1	1	1	1
chr20:21358592-21358843	1	1	1	1	1	1	1	1	1	1	1	1	1	1	1	1	1	2	1
chr20:21358963-21359098	1	1	1	1	1	1	1	1	1	1	2	1	1	1	2	1	1	3	1
chr20:21359641-21359697	1	1	1	1	1	1	1	1	1	1	1	1	1	1	1	1	1	1	1
chr20:21363527-21363639	1	1	1	1	1	1	1	2	1	1	1	1	1	1	1	1	1	1	1
chr20:21365224-21365302	1	1	1	1	1	1	1	2	1	1	1	1	1	1	1	1	1	1	2
chr20:21366840-21366971	1	1	1	1	1	1	1	1	1	1	1	1	1	1	1	1	1	1	2
chr20:21367854-21367906	1	1	1	1	2	1	1	1	1	1	1	1	1	1	1	1	1	1	1
chr20:21370371-21370429	1	1	1	1	1	1	1	1	2	1	1	1	1	1	1	1	1	1	1
chr20:21372067-21372335	1	1	1	1	4	1	1	1	2	2	1	1	1	2	1	1	1	1	1
chr20:21374799-21374850	1	1	1	1	1	1	1	1	1	1	1	1	1	1	1	1	1	1	1
chr20:21376369-21376474	1	1	1	1	1	1	1	1	1	1	1	1	1	1	1	1	1	1	1
chr20:21376851-21376936	1	2	1	1	3	3	1	1	1	1	1	1	1	1	1	1	1	1	1
chr20:21377002-21377079	1	1	1	1	1	2	1	1	1	1	1	1	1	1	1	1	1	1	1
chr20:21378110-21378194	1	1	1	1	1	1	1	3	1	1	1	1	1	1	1	1	1	1	2
chr20:21380369-21380430	1	1	2	1	1	1	1	1	1	1	1	1	2	1	1	1	1	1	1
chr20:21383452-21383639	1	1	1	1	1	1	1	3	2	1	1	1	1	1	3	1	1	1	1
chr20:21385052-21385111	1	1	1	1	3	1	1	1	1	1	3	1	1	1	1	1	1	1	1
chr20:21385558-21385613	1	1	1	1	2	1	1	1	1	1	1	1	1	1	1	1	1	1	1
chr20:21385622-21385770	1	1	1	1	2	1	1	1	1	1	1	1	1	1	1	1	1	1	1
chr20:21387656-21387708	1	1	1	3	4	1	1	4	1	2	3	1	2	1	3	1	3	2	1
chr20:21387916-21388004	1	1	1	1	1	1	1	1	1	1	1	2	1	1	3	1	1	1	1
chr20:21392819-21393200	1	1	1	1	2	1	1	2	2	2	1	1	2	1	1	1	2	5	4
chr20:21400458-21400624	1	1	1	1	1	1	1	1	1	1	1	1	2	1	2	1	1	1	1
chr20:21400735-21400827	1	1	1	1	2	1	1	1	2	2	1	1	2	1	1	1	1	5	2
chr20:21400856-21401203	1	1	2	1	2	1	1	1	1	1	1	1	1	1	1	1	1	1	1
chr20:21401371-21401423	1	1	1	1	2	1	1	1	1	3	1	1	1	1	1	1	2	1	2
chr20:21401973-21402084	1	1	1	1	1	1	1	1	2	1	1	1	1	1	1	1	1	1	2
chr20:21402292-21402376	1	1	1	1	2	1	1	1	1	1	1	1	1	1	1	1	1	1	1
chr20:21402611-21402667	1	1	3	1	2	1	1	1	2	1	1	1	1	1	1	1	1	2	1
chr20:21402934-21402995	1	1	1	1	1	1	1	1	1	1	1	1	3	1	1	1	1	1	1
chr20:21405399-21405452	1	1	1	1	2	1	1	1	1	1	1	1	1	1	2	1	1	1	1
chr20:21406844-21406907	1	1	1	1	1	1	1	1	1	1	1	1	1	1	1	1	1	1	1
chr20:21410221-21410311	1	1	1	1	3	1	1	2	1	1	1	1	1	1	1	1	1	1	1
chr20:21430825-21430957	1	1	1	1	1	1	1	1	1	1	1	1	1	1	1	1	1	2	1
chr20:21435105-21435162	1	1	1	1	1	1	1	1	1	1	1	1	1	1	1	1	1	1	1
chr20:21443399-21443463	1	1	1	1	1	1	1	1	1	1	3	1	1	1	1	1	2	1	1
chr20:21445118-21445276	1	1	1	1	1	1	1	1	1	2	1	1	1	1	1	1	1	1	1
chr20:21445287-21445374	1	1	1	1	1	1	1	1	1	1	1	1	1	1	1	1	1	1	1
chr20:21445418-21445477	1	1	1	1	1	1	1	1	1	1	1	1	1	1	1	1	1	1	1
chr20:21451819-21451876	1	1	1	1	3	1	1	1	1	1	3	1	1	1	1	1	1	1	1
chr20:21451940-21451993	1	1	1	1	2	1	1	1	1	1	1	1	1	1	1	1	1	1	1
chr20:21452308-21452973	1	1	1	1	1	1	1	1	1	1	1	1	1	1	1	1	1	1	1
chr20:21454071-21454128	1	1	2	1	1	1	1	1	1	1	1	1	1	1	1	1	1	1	1
chr20:21459878-21459949	1	1	1	1	1	1	1	1	1	2	2	1	1	1	1	1	1	1	1
chr20:21464563-21464631	1	1	1	1	1	1	1	1	1	1	1	1	1	1	1	1	1	1	1
chr20:21466466-21466540	1	1	1	1	2	1	1	1	1	1	1	1	1	1	1	1	1	1	1
chr20:21488291-21488616	1	1	1	1	3	1	1	1	1	1	1	1	1	1	1	1	1	1	1
chr20:21497888-21498026	1	1	1	1	2	1	1	2	1	1	1	1	1	1	1	1	1	1	1
chr20:21506556-21506970	1	5	5	1	3	1	4	4	1	2	1	1	2	4	1	4	3	5	5
chr20:21507034-21507235	1	5	1	1	3	1	1	2	1	1	1	1	1	3	1	2	4	5	4
chr20:21509376-21509766	1	3	1	1	2	1	1	1	1	1	1	1	2	3	1	1	5	5	5
chr20:21517425-21517640	1	5	1	1	1	1	1	1	1	1	1	1	1	2	1	2	1	5	5
chr20:21527984-21528563	1	1	1	1	2	1	1	1	1	1	1	1	1	1	1	1	1	1	1
chr20:21529490-21529754	1	1	1	1	1	1	1	1	1	1	1	1	1	1	1	1	1	1	2
chr20:21536149-21536208	1	1	1	1	1	1	1	1	1	1	1	1	1	1	2	1	1	1	1
chr20:21547048-21547146	1	1	1	1	2	1	1	1	1	1	1	1	1	1	1	1	1	1	1
chr20:21549832-21549923	1	1	1	1	2	1	1	1	3	1	1	1	1	1	1	1	1	1	1
chr20:21713087-21713165	1	3	1	1	3	1	1	1	1	1	1	1	1	2	1	1	1	3	4
chr20:21713653-21713779	1	4	1	1	3	1	1	1	1	1	1	2	1	2	1	1	1	5	5
chr20:21715819-21715976	1	5	1	1	2	1	1	3	1	1	1	1	1	1	1	1	1	4	4
chr20:21716266-21716317	1	2	1	1	1	1	1	1	3	1	1	1	1	1	1	1	1	2	2
chr20:21718070-21718220	2	2	2	1	3	1	1	1	1	1	1	2	1	1	1	1	1	1	1
chr20:21718527-21718977	1	1	1	1	1	1	1	1	1	1	1	1	1	1	1	1	1	1	1
chr20:21719546-21719717	5	4	5	1	4	4	1	5	1	3	1	4	1	1	5	1	3	2	4
chr20:21719794-21719850	5	5	5	5	5	5	5	5	5	5	5	5	4	5	5	3	5	5	5
chr20:21722851-21723228	1	1	1	1	1	1	1	1	1	1	1	1	1	1	1	1	1	1	1
chr20:21723445-21723563	1	1	1	1	2	1	1	1	1	2	1	1	1	1	1	1	1	1	1
chr20:21723590-21723658	1	1	1	1	1	1	1	1	1	1	1	1	1	1	2	1	1	1	1
chr20:21723713-21723925	1	1	1	1	1	1	1	1	1	1	1	1	1	1	3	1	1	1	1
chr20:21730321-21730398	1	1	1	1	1	1	1	1	1	1	1	1	1	1	1	1	1	1	1
chr20:21767989-21768188	1	5	3	1	5	1	3	5	1	3	5	4	1	4	1	1	1	5	5
chr20:21768737-21768804	1	1	1	1	2	1	1	1	1	1	1	1	1	1	1	1	1	1	1
chr20:21779944-21780070	1	1	1	1	1	1	1	4	1	1	1	1	1	1	1	1	1	1	1
chr20:21791813-21791872	1	1	1	1	3	1	1	1	1	1	1	1	1	1	1	1	1	3	1
chr20:21811080-21811184	1	1	1	1	2	1	1	3	2	1	1	2	1	1	1	1	1	1	1
chr20:21814595-21814658	1	1	1	1	1	1	1	1	1	1	1	1	1	1	2	1	1	1	2
chr20:21815031-21815356	1	1	1	1	2	1	1	2	1	1	1	1	1	1	1	1	1	1	1
chr20:21815844-21815954	1	1	1	1	1	1	1	1	1	1	2	1	1	1	1	1	1	1	1
chr20:21822472-21822528	1	1	1	1	2	1	1	2	1	1	1	1	1	1	1	1	1	1	1
chr20:21827415-21827491	1	2	1	2	3	1	1	2	1	1	1	1	1	2	1	1	1	1	1
chr20:21835596-21835782	1	1	1	1	3	1	1	1	1	1	1	1	1	1	1	1	1	1	1
chr20:21840892-21841281	1	1	1	1	1	1	1	1	1	2	2	1	1	1	1	1	1	1	1
chr20:21850464-21850546	1	2	1	1	1	1	1	1	1	1	1	1	1	1	1	1	1	1	1
chr20:21863240-21863342	1	3	1	1	2	1	1	1	1	1	1	1	1	1	1	1	1	3	1
chr20:21863605-21863661	1	1	1	1	2	1	1	1	1	1	1	1	1	1	1	1	1	1	1
chr20:21874173-21874494	1	1	1	1	1	1	1	1	1	1	1	1	1	1	1	1	1	1	1
chr20:21874634-21875067	1	1	1	1	1	1	1	1	1	1	1	1	1	1	1	1	1	1	1
chr20:21886933-21886996	1	1	1	1	1	1	1	1	1	1	1	1	1	1	1	1	1	1	1
chr20:21901599-21901699	1	2	1	3	3	1	1	1	1	5	2	4	1	5	1	1	5	2	1
chr20:21901721-21901812	1	1	1	1	1	1	1	3	1	1	1	3	1	1	1	1	4	1	1
chr20:21918333-21918618	1	1	1	1	1	1	1	1	1	1	1	1	1	1	1	1	1	1	1
chr20:21920166-21920555	1	1	1	1	3	1	1	1	2	1	1	2	1	1	1	1	1	1	1
chr20:21921462-21921879	1	1	1	1	1	1	1	1	1	1	1	1	1	1	1	1	1	1	1
chr20:21988613-21988730	1	1	1	1	1	1	1	1	1	1	1	1	1	1	1	1	1	1	1
chr20:22017265-22017499	1	1	1	1	1	1	1	1	1	1	1	1	1	1	1	1	1	1	1
chr20:22020058-22020120	1	1	1	1	1	1	1	1	1	1	1	1	1	1	1	1	1	1	1
chr20:22020141-22020609	1	1	1	1	1	1	1	1	1	1	1	1	1	1	1	1	1	1	1
chr20:22031668-22031779	1	1	1	1	1	1	1	1	1	1	1	1	1	1	2	1	1	1	1
chr20:22100962-22101257	1	1	1	1	1	1	1	1	1	1	1	1	1	1	1	1	1	1	1
chr20:22106955-22107176	1	1	1	1	1	1	1	1	1	1	1	1	1	1	1	1	1	1	1
chr20:22110389-22110522	1	1	1	1	1	1	1	1	1	1	1	1	1	1	1	1	1	1	1
chr20:22156469-22156652	1	1	1	1	2	1	1	1	1	1	1	1	1	1	1	1	1	1	1
chr20:22158722-22158827	1	1	1	1	1	1	1	1	1	1	1	1	1	1	1	1	1	1	1
chr20:22162309-22162465	1	1	2	1	1	1	1	1	1	1	1	1	1	1	1	1	1	1	1
chr20:22166879-22167177	1	1	1	1	1	1	1	1	1	1	1	1	1	1	1	1	1	1	1
chr20:22170996-22171090	1	2	2	1	1	1	1	1	1	1	1	1	1	1	1	1	1	1	2
chr20:22218095-22218173	5	3	1	1	2	1	1	1	1	1	1	2	1	3	1	1	1	1	1
chr20:22218213-22218362	3	3	1	1	1	1	1	1	1	1	1	1	1	1	2	1	1	1	1
chr20:22227353-22227432	5	1	1	1	1	1	1	1	1	1	1	1	1	1	1	1	3	1	1
chr20:22230787-22230925	2	1	1	1	3	1	1	1	1	1	3	1	1	1	1	1	1	1	1
chr20:22234362-22234486	1	2	1	1	3	1	1	1	1	1	1	1	1	1	1	1	1	4	1
chr20:22241939-22242107	5	1	1	1	3	1	1	5	1	1	1	1	1	1	1	1	1	1	1
chr20:22248172-22248274	4	5	4	2	5	1	5	5	4	5	2	3	1	5	1	1	4	5	5
chr20:22284885-22285124	1	2	1	1	2	1	1	1	1	1	1	1	1	1	1	1	1	1	1
chr20:22292051-22292314	1	1	3	1	1	1	1	1	1	1	1	1	1	1	1	1	1	1	1
chr20:22295222-22295634	1	1	1	1	1	1	1	1	1	1	1	2	1	1	1	1	1	1	1
chr20:22296492-22296568	1	1	1	1	1	1	1	1	1	2	2	1	1	3	2	1	1	1	1
chr20:22301251-22301366	1	1	1	1	2	1	1	1	1	1	1	1	1	1	1	1	1	1	1
chr20:22302852-22303110	1	1	1	1	2	1	1	1	1	1	1	1	1	1	1	1	1	1	1
chr20:22305081-22305627	1	1	1	1	2	1	1	1	1	1	1	1	1	1	1	1	3	1	1
chr20:22318612-22318767	2	1	1	1	2	1	1	1	1	1	3	1	1	1	1	1	1	1	2
chr20:22335385-22335595	1	1	1	1	3	1	1	1	1	1	2	1	1	1	1	1	1	1	1
chr20:22349701-22350033	1	1	1	1	1	1	1	2	1	1	1	1	1	1	1	1	1	1	1
chr20:22350112-22350317	1	1	2	1	2	1	1	1	1	5	1	3	1	1	1	1	2	1	1
chr20:22354788-22354898	1	1	1	1	2	1	1	1	1	2	1	1	1	1	1	1	1	1	1
chr20:22369195-22369338	1	1	1	1	4	1	1	1	1	5	1	1	1	1	2	1	1	1	1
chr20:22369635-22369729	1	1	1	1	3	1	1	1	2	1	1	1	1	1	2	1	1	1	1
chr20:22369744-22369879	2	2	1	1	1	1	1	1	2	3	1	2	1	2	1	1	1	1	1
chr20:22486971-22487102	1	1	1	1	1	1	1	1	1	1	3	1	1	1	1	1	1	1	1
chr20:22499711-22499771	2	1	1	1	1	1	1	5	1	1	1	2	1	1	1	1	1	1	5
chr20:22508264-22508673	1	1	1	1	3	1	1	1	1	1	1	1	1	3	1	1	1	1	1
chr20:22524244-22524432	2	1	1	1	5	1	1	1	1	3	2	1	1	5	1	1	1	2	1
chr20:22525207-22525366	1	2	1	1	5	1	1	1	1	1	1	1	1	3	1	1	1	1	1
chr20:22537188-22537264	1	1	1	1	5	1	1	1	1	3	1	1	1	3	1	1	1	1	1
chr20:22587266-22587380	1	5	3	1	5	1	1	2	1	1	1	4	1	5	1	2	1	5	4
chr20:22617218-22617472	2	2	5	4	5	1	5	1	1	5	5	2	1	5	2	1	1	1	1
chr20:22617662-22617719	1	1	1	1	1	1	1	1	1	1	1	1	1	1	2	1	1	1	1
chr20:22620065-22620560	1	5	1	1	3	1	1	1	1	1	1	1	1	2	2	1	1	3	1
chr20:22630062-22630189	1	1	1	1	1	1	1	1	1	1	1	1	1	1	1	1	1	1	1
chr20:22641091-22641200	1	1	1	1	1	1	1	1	1	1	1	1	1	1	1	1	1	1	1
chr20:22748236-22748319	1	1	1	1	3	1	1	1	1	1	1	1	1	1	1	1	1	1	1
chr20:22748345-22748439	1	1	1	1	1	1	1	2	1	1	1	1	1	1	1	1	1	1	1
chr20:22758955-22759040	1	1	1	1	2	1	1	1	1	1	1	1	1	2	2	1	4	1	1
chr20:22759107-22759180	1	1	1	1	1	1	1	1	1	1	1	1	1	1	1	1	2	1	1
chr20:22763720-22763863	1	3	5	5	2	2	1	1	1	4	5	3	1	5	5	1	5	2	2
chr20:22789658-22789980	1	1	1	1	3	1	2	1	1	1	1	1	1	5	1	1	1	2	1
chr20:22798194-22798317	1	1	1	1	1	1	1	1	1	1	1	1	1	1	4	1	3	1	1
chr20:22801664-22801732	1	2	1	1	2	1	1	1	1	1	2	1	2	3	1	1	5	3	1
chr20:22804569-22804646	1	1	1	1	1	1	1	1	1	1	1	1	1	1	1	1	3	2	1
chr20:22805451-22805508	2	5	1	5	5	5	3	1	1	5	5	4	5	5	5	1	5	5	2
chr20:22819169-22819242	1	1	1	1	1	1	1	4	1	1	1	1	1	4	1	1	1	1	1
chr20:22820197-22820286	1	3	1	1	1	1	1	1	1	1	2	1	1	1	1	1	1	1	1
chr20:22836254-22836376	1	1	1	4	1	2	2	1	1	3	4	1	1	2	5	1	5	1	1
chr20:22863173-22863287	1	1	1	1	2	1	1	1	1	1	1	1	1	1	1	1	3	1	1
chr20:22881732-22881930	1	1	1	1	3	1	1	3	1	1	1	1	1	1	1	1	1	1	1
chr20:22904441-22904511	1	1	1	1	1	1	1	1	1	1	1	1	1	1	1	1	1	1	1
chr20:22931364-22931527	1	1	1	1	1	1	1	1	1	1	1	1	1	1	1	1	1	1	1
chr20:22943429-22943501	1	1	1	1	2	1	1	4	1	1	1	1	1	1	1	1	1	1	1
chr20:23046787-23046924	2	1	1	1	3	1	1	1	1	2	1	1	1	1	3	4	5	1	1
chr20:23059086-23059153	1	1	1	1	1	1	1	1	1	1	1	1	1	1	1	1	1	1	1
chr20:23061785-23061851	1	1	2	1	3	2	1	1	1	1	1	1	3	5	1	2	5	3	1
chr20:23061866-23061941	1	1	1	1	2	2	1	1	1	1	1	1	4	5	1	2	5	1	1
chr20:23062097-23062221	3	5	4	4	4	5	5	1	1	5	5	1	5	5	2	5	5	1	1
chr20:23078841-23078922	1	4	3	1	1	1	3	1	1	1	1	1	5	2	1	5	5	4	5
chr20:23083763-23083844	1	2	1	1	3	1	1	1	1	1	1	3	1	3	2	5	1	1	1
chr20:23133093-23133246	1	2	1	1	2	1	5	2	1	1	1	1	1	4	1	5	1	1	2
chr20:23141025-23141105	1	1	1	1	1	1	2	1	1	1	3	2	1	1	1	5	4	1	1
chr20:23146251-23146328	1	2	2	1	1	1	5	1	1	3	1	4	1	3	2	3	1	1	1
chr20:23148230-23148285	5	3	5	4	5	5	5	1	1	5	5	5	5	5	5	5	5	1	1
chr20:23159638-23159691	1	1	1	1	2	2	3	4	1	1	1	2	1	2	1	5	4	5	1
chr20:23227029-23227251	1	1	2	1	2	5	1	1	1	1	1	1	1	5	1	1	1	1	1
chr20:23247071-23247151	2	1	1	1	1	1	1	1	1	1	2	2	1	1	1	1	1	3	2
chr20:23248751-23248856	3	2	1	1	1	1	1	3	1	1	2	1	1	1	1	1	3	1	2
chr20:23258547-23258647	1	4	3	5	5	5	2	4	1	5	5	5	5	4	5	5	5	1	1
chr20:23269975-23270080	1	5	1	1	5	2	1	1	1	3	1	1	2	3	1	1	1	5	1
chr20:23290083-23290268	2	1	1	1	5	1	1	1	1	1	1	1	1	1	1	1	2	2	1
chr20:23329076-23329176	1	1	1	1	1	1	1	1	1	1	2	1	1	1	2	1	1	1	1
chr20:23333048-23333181	1	1	1	1	1	1	1	1	1	1	1	2	1	1	1	1	1	1	1
chr20:23333232-23333286	1	1	1	1	1	1	1	1	1	1	1	2	1	2	1	1	1	3	1
chr20:23354629-23354801	1	1	1	1	2	1	1	1	1	1	2	1	1	1	2	1	1	1	1
chr20:23362062-23362113	5	5	5	5	5	5	5	5	5	5	5	5	5	5	5	5	5	5	5
chr20:23367466-23367519	1	1	2	1	1	1	2	1	1	4	1	1	1	1	3	1	3	2	1
chr20:23370810-23370992	1	1	1	1	2	1	1	1	1	1	1	1	1	1	1	1	1	1	1
chr20:23371715-23371850	1	1	1	1	1	2	1	1	1	3	3	1	1	1	3	5	1	1	1
chr20:23372038-23372250	1	1	1	1	1	1	1	1	1	1	1	1	1	1	2	1	1	1	1
chr20:23376951-23377077	1	1	1	1	1	1	1	2	2	2	1	1	1	1	1	1	1	1	1
chr20:23406756-23406921	1	1	1	1	3	1	1	1	1	2	1	1	1	1	2	1	1	1	1
chr20:23407219-23407307	3	1	1	1	2	1	1	2	1	1	3	1	1	1	3	1	1	1	1
chr20:23407897-23407970	4	1	1	1	1	1	1	1	1	1	1	1	1	2	1	1	3	1	1
chr20:23414467-23414544	1	1	2	1	2	1	1	1	1	1	1	1	1	1	5	1	1	1	1
chr20:23416291-23416358	1	3	1	1	1	1	1	1	1	1	1	1	3	1	5	1	2	1	2
chr20:23419893-23420021	5	1	1	3	4	5	4	4	5	2	1	3	5	2	5	5	5	1	4
chr20:23422071-23422296	1	1	1	1	3	1	1	3	3	1	1	3	1	2	2	1	3	1	3
chr20:23422335-23422430	1	1	1	1	3	1	1	3	1	1	1	2	1	1	1	1	1	1	2
chr20:23435528-23435617	1	1	2	1	1	1	1	3	1	1	1	1	1	1	1	1	1	1	2
chr20:23436120-23436176	1	3	1	1	5	1	3	1	1	3	1	3	1	5	1	1	1	1	5
chr20:23439618-23439691	1	1	1	1	3	1	1	1	1	1	1	1	1	2	2	1	1	1	1
chr20:23475754-23475868	1	4	2	1	1	1	1	1	1	1	1	1	1	1	1	1	1	1	1
chr20:23478657-23478722	1	1	1	1	1	1	1	1	1	1	1	1	1	1	1	1	1	2	1
chr20:23548796-23548897	1	1	1	1	3	1	1	2	1	1	1	1	1	1	2	1	1	1	1
chr20:23550449-23550501	1	2	1	1	4	1	1	1	1	2	3	1	1	2	5	1	1	3	1
chr20:23585374-23585432	1	2	1	1	3	1	1	1	1	1	1	1	1	3	1	1	2	1	2
chr20:23980573-23980756	1	1	1	1	2	1	1	1	1	1	2	1	1	3	1	1	2	1	5
chr20:23994573-23994628	1	1	1	1	1	1	1	3	1	1	1	1	1	1	1	1	1	1	2
chr20:23994995-23995130	1	1	1	1	1	1	1	1	1	1	1	1	1	1	1	1	1	1	1
chr20:23995932-23995992	1	1	1	1	2	1	1	2	1	1	1	1	1	1	1	1	1	1	4
chr20:24048320-24048427	1	1	1	1	1	1	1	1	1	1	3	1	1	1	2	1	1	1	1
chr20:24235671-24235745	1	1	1	1	1	1	1	1	3	1	1	1	2	1	1	1	1	1	1
chr20:24295230-24295470	1	1	1	1	3	1	1	1	1	1	1	1	1	1	1	1	1	1	1
chr20:24296940-24297030	1	3	1	1	1	1	1	1	1	2	5	1	1	5	1	1	1	1	2
chr20:24321123-24321273	1	1	1	1	1	1	1	2	1	1	1	1	1	1	1	1	1	1	1
chr20:24331858-24331947	1	1	1	1	1	1	1	1	1	1	1	1	1	1	1	1	1	1	1
chr20:24363000-24363115	1	1	1	1	2	1	1	2	1	1	3	1	1	1	1	1	1	1	1
chr20:24369084-24369136	1	1	1	1	1	1	1	1	1	1	1	1	1	1	1	1	1	1	1
chr20:24378876-24379099	1	2	1	1	1	1	1	2	1	1	1	1	1	1	1	1	1	1	5
chr20:24382549-24382713	1	2	1	1	2	1	1	3	1	1	2	1	1	2	1	2	1	1	4
chr20:24387084-24387154	1	1	1	1	1	1	1	1	2	1	1	1	1	1	1	1	1	1	1
chr20:24391220-24391278	1	1	1	1	3	1	1	4	2	1	1	1	1	1	1	1	1	1	1
chr20:24406503-24406743	1	1	1	1	1	1	1	1	1	1	1	1	1	1	2	1	1	1	1
chr20:24411462-24411665	1	2	1	1	1	1	1	1	1	1	1	1	1	1	1	1	1	1	1
chr20:24432408-24432585	1	1	1	1	2	1	1	1	1	1	1	1	1	3	1	1	1	1	1
chr20:24436639-24436730	1	1	1	1	1	1	1	2	1	1	1	1	1	1	2	1	3	1	1
chr20:24446632-24446692	1	1	2	1	1	1	1	1	1	1	3	1	1	1	1	1	1	2	1
chr20:24451904-24452021	1	2	1	1	3	1	1	1	2	1	1	1	1	3	1	1	1	1	1
chr20:24454352-24454583	1	1	1	1	3	1	1	2	1	1	1	1	1	1	1	1	1	1	1
chr20:24458150-24458245	1	1	1	1	3	1	1	1	1	1	1	1	1	1	1	1	1	1	3
chr20:24469817-24469941	1	5	1	1	1	1	1	5	1	1	1	1	3	5	1	1	2	5	5
chr20:24469982-24470124	1	5	1	1	1	1	1	5	1	1	1	4	3	5	1	1	2	5	5
chr20:24470227-24470287	1	5	1	1	2	1	1	3	1	1	1	4	2	4	1	1	5	5	5
chr20:24470569-24470667	1	5	1	1	2	1	1	4	1	1	1	3	2	3	1	1	3	5	5
chr20:24470768-24470862	1	5	1	1	2	1	1	5	1	1	2	4	1	4	1	1	2	5	5
chr20:24471091-24471148	1	4	1	1	2	1	1	5	1	1	1	1	1	4	1	1	1	5	5
chr20:24471355-24471441	1	5	1	1	1	1	1	5	1	1	1	1	1	1	1	1	1	5	4
chr20:24487201-24487254	1	4	1	1	3	1	1	5	1	3	1	1	1	1	1	1	1	1	1
chr20:24503399-24503553	1	4	1	1	2	2	1	1	1	4	1	1	5	5	1	1	5	1	3
chr20:24508561-24508773	1	1	1	1	1	1	1	1	1	1	1	1	1	1	1	1	1	1	1
chr20:24520059-24520114	1	2	1	1	1	1	1	1	1	1	1	1	1	2	1	1	1	1	1
chr20:24530381-24530599	1	2	1	1	1	1	1	1	1	1	1	2	1	1	1	1	1	1	1
chr20:24561803-24561868	1	1	1	1	1	1	1	4	1	1	1	1	1	1	1	1	1	1	1
chr20:24571357-24571471	1	1	1	1	1	1	1	3	1	1	1	1	1	1	1	1	2	1	1
chr20:24571570-24571630	1	1	1	1	1	1	1	1	1	1	1	1	1	1	1	1	2	1	1
chr20:24605474-24605648	1	1	2	1	3	1	1	1	1	1	1	1	1	1	1	1	1	1	1
chr20:24621385-24621459	1	1	1	1	3	1	1	1	1	3	1	1	1	1	1	1	1	1	1
chr20:24665619-24665936	1	2	1	1	1	1	1	1	1	1	1	1	1	1	1	1	1	2	1
chr20:24666398-24666633	1	1	1	1	3	1	1	1	1	3	1	1	1	1	1	1	1	1	1
chr20:24694858-24694993	1	1	1	1	1	1	1	1	1	1	1	1	1	2	1	1	4	1	1
chr20:24699238-24699303	1	1	1	1	1	1	1	1	1	1	1	2	1	1	1	1	1	1	1
chr20:24705302-24705606	1	1	1	1	3	1	1	1	1	1	3	3	1	1	1	1	5	1	1
chr20:24732004-24732060	2	1	1	1	1	1	1	1	1	1	1	1	1	1	2	1	1	1	1
chr20:24736483-24736649	1	1	1	1	2	4	1	1	1	4	1	1	5	1	1	1	2	1	1
chr20:24806663-24806739	1	3	1	1	2	1	1	3	1	1	1	1	1	1	1	1	1	1	1
chr20:24858207-24858284	1	1	1	1	1	1	1	1	1	1	1	2	1	1	1	1	1	1	1
chr20:24889728-24889829	1	1	1	1	1	1	1	2	1	1	1	1	1	1	1	1	1	1	1
chr20:24949017-24949143	5	2	2	1	2	1	1	1	1	5	4	5	4	1	1	5	5	1	1
chr20:24962923-24962988	1	1	1	1	1	1	1	1	1	1	1	3	1	1	1	1	2	1	4
chr20:24983456-24983516	1	1	1	1	4	1	1	1	1	1	1	1	1	1	1	1	1	1	1
chr20:24990976-24991050	4	4	1	2	4	1	1	4	1	2	5	2	1	1	3	2	1	3	5
chr20:25006213-25006287	1	1	1	1	1	1	1	1	2	2	1	1	1	1	1	1	1	1	1
chr20:25048800-25048914	1	3	1	1	3	1	1	1	1	1	1	1	1	3	1	1	1	5	1
chr20:25053364-25053476	3	3	1	1	1	5	1	3	1	1	1	1	5	5	1	2	5	1	1
chr20:25054316-25054370	4	2	1	1	5	1	1	5	2	2	1	1	1	5	1	1	3	1	3
chr20:25056302-25056505	1	1	1	1	5	2	5	5	3	5	4	4	4	5	2	2	3	1	1
chr20:25059161-25059270	4	3	1	1	4	2	1	2	2	5	5	5	1	4	1	4	4	3	2
chr20:25072884-25073011	1	1	1	1	2	1	1	1	1	1	2	3	1	1	2	1	1	1	3
chr20:25082164-25082304	1	5	1	1	1	1	1	1	1	1	1	2	1	3	1	1	1	5	5
chr20:25099065-25099928	1	1	1	1	1	1	1	1	1	1	1	1	1	1	1	1	1	1	1
chr20:25099957-25100170	3	1	2	1	2	1	1	2	1	1	2	1	1	1	1	1	1	1	1
chr20:25101529-25101584	1	1	1	1	1	1	1	1	1	1	1	1	1	2	1	1	1	1	1
chr20:25115116-25115186	1	1	2	1	1	1	1	1	2	4	1	3	1	1	1	1	1	1	1
chr20:25115252-25115413	1	1	2	1	5	1	1	1	2	5	3	4	1	3	2	1	1	1	3
chr20:25158375-25158462	1	1	1	1	1	1	1	3	1	1	3	1	1	1	1	1	1	1	1
chr20:25158546-25158601	2	1	1	1	1	1	1	1	1	1	1	1	1	1	2	1	1	1	1
chr20:25194051-25194113	2	1	1	1	1	1	1	3	2	1	5	1	1	3	1	2	1	1	1
chr20:25227370-25227568	1	1	4	5	5	4	5	1	1	5	5	5	5	5	5	4	5	1	3
chr20:25249613-25249834	1	1	1	2	3	1	1	1	1	5	5	5	3	2	5	1	4	1	3
chr20:25321958-25322075	3	1	1	1	3	3	1	2	4	1	2	1	2	1	1	4	1	1	3
chr20:25323068-25323124	1	1	1	1	1	1	1	3	3	1	1	1	1	1	1	1	1	1	2
chr20:25336351-25336453	1	2	1	1	1	1	1	1	1	1	1	1	1	1	5	1	1	1	1
chr20:25337808-25338012	1	2	1	1	2	1	1	1	1	1	1	1	1	1	1	1	2	1	1
chr20:25339767-25339834	1	1	1	1	5	1	1	1	1	3	1	1	1	5	1	1	1	3	2
chr20:25358122-25358242	2	1	1	1	2	1	1	1	1	1	1	1	1	1	1	1	1	1	2
chr20:25364132-25364251	1	1	1	1	2	1	1	1	1	1	1	2	1	1	1	1	1	1	1
chr20:25382764-25382831	1	1	1	1	3	1	2	1	2	1	1	1	1	1	1	2	1	1	1
chr20:25384784-25384836	1	2	1	1	2	1	1	2	3	5	5	2	1	4	1	1	2	1	1
chr20:25388531-25388671	1	2	3	1	1	1	3	2	1	1	1	3	1	1	1	1	1	4	2
chr20:25389602-25389660	5	5	5	4	4	5	4	2	5	5	2	5	5	3	3	5	5	4	5
chr20:25391631-25391699	1	2	3	1	2	1	2	5	3	1	1	2	1	1	1	1	1	2	4
chr20:25406530-25406601	1	2	1	1	1	1	1	1	3	1	2	1	1	1	2	1	1	1	1
chr20:25572208-25572294	3	1	1	1	2	1	1	1	1	3	1	1	1	1	1	1	2	1	3
chr20:25572811-25572891	1	1	1	1	1	1	1	1	1	1	1	1	1	1	1	1	1	1	1
chr20:25580741-25580921	1	2	1	1	2	3	1	1	1	5	5	3	5	3	2	1	3	1	1
chr20:25592349-25592626	1	1	1	1	1	5	1	1	1	2	1	2	1	2	1	1	1	1	3
chr20:25613598-25613684	1	2	1	1	1	1	1	1	1	1	1	1	1	1	1	1	1	1	1
chr20:25615293-25615477	1	1	1	1	1	1	1	1	1	1	1	1	1	1	1	1	1	1	1
chr20:25619554-25619608	1	1	1	1	1	1	1	1	1	1	1	1	1	1	1	1	1	1	1
chr20:25757569-25757639	1	1	1	1	1	1	1	1	1	1	1	1	1	1	1	1	1	1	1
chr20:25757977-25758149	1	1	1	1	3	1	1	1	1	1	1	1	1	1	1	1	1	1	1
chr20:25759471-25759580	1	1	1	1	2	1	1	1	1	1	1	1	1	2	1	1	1	1	1
chr20:25880850-25881006	1	1	1	1	1	1	1	1	2	1	1	2	1	1	1	1	1	1	1
chr20:25881020-25881082	1	1	1	1	1	1	1	1	1	1	3	2	1	1	1	1	1	1	1
chr20:25894475-25894817	1	1	1	1	1	1	1	2	1	1	1	1	1	1	1	1	1	1	1
chr20:25895264-25895534	1	1	1	1	1	1	1	1	1	1	1	1	1	1	1	1	1	1	1
chr20:25900805-25901526	1	1	1	1	1	1	1	1	1	1	1	1	1	1	1	1	1	1	1
chr20:25908452-25908580	1	1	1	1	1	1	1	1	1	1	1	1	1	1	1	1	1	1	1
chr20:25915818-25916063	1	1	1	1	1	1	1	2	1	1	1	1	1	1	2	1	1	1	1
chr20:25923520-25923612	1	1	1	1	1	1	1	1	1	1	1	1	1	1	1	1	1	1	1
chr20:25944893-25944979	1	1	1	1	1	1	1	1	1	1	1	1	1	1	1	1	1	1	1
chr20:25950370-25950431	1	1	1	1	1	1	1	1	1	1	1	1	1	1	1	1	1	1	1
chr20:25952562-25953007	1	1	1	1	1	1	1	1	1	1	1	1	1	1	1	1	1	1	1
chr20:26096612-26096791	1	1	1	1	2	1	1	1	1	1	2	1	1	3	1	1	1	1	1
chr20:26098081-26098251	1	1	1	1	2	1	1	1	1	1	1	1	1	1	1	1	1	1	2
chr20:26098552-26098670	1	1	1	1	1	1	1	1	1	1	1	1	1	1	1	1	2	1	1
chr20:26101527-26101610	1	1	1	1	1	1	1	1	1	1	1	1	1	1	1	1	1	1	1
chr20:26114365-26114461	1	1	1	1	1	1	1	1	1	1	1	1	1	1	1	1	1	1	1
chr20:26115715-26115798	1	1	1	1	1	1	1	1	1	1	1	1	1	1	1	1	1	1	1
chr20:26119765-26119878	1	1	1	1	1	1	1	1	1	1	1	1	1	1	1	1	1	1	1
chr20:26120680-26120745	1	1	1	1	2	1	1	1	1	1	1	1	1	1	1	1	1	1	1
chr20:26120793-26120865	1	1	1	1	1	1	1	1	1	1	1	1	1	1	1	1	1	1	1
chr20:26120920-26121164	1	1	1	1	1	1	1	1	1	1	1	1	1	1	1	1	1	1	1
chr20:26121481-26121636	1	1	1	1	1	1	1	1	1	1	1	1	1	1	1	1	1	1	1
chr20:26124868-26124919	1	1	1	1	1	1	1	1	1	1	1	1	1	1	1	1	1	1	1
chr20:26125677-26125743	1	1	1	1	1	1	1	1	1	1	2	1	1	1	1	1	1	1	1
chr20:26127957-26128158	1	1	1	1	1	1	1	2	1	1	1	1	1	1	1	1	1	1	1
chr20:26129364-26129428	1	1	1	1	1	1	1	1	1	1	1	1	1	1	1	1	1	1	1
chr20:26258773-26258840	1	1	1	1	2	1	1	1	1	1	1	1	1	1	1	1	1	1	1
chr20:26262951-26263003	1	1	1	1	1	1	1	1	1	1	1	1	1	1	1	1	1	1	1
chr20:26268836-26269014	1	1	1	1	1	1	1	1	1	1	3	1	1	1	1	1	1	1	1
chr20:28557825-28557987	1	1	1	1	2	1	1	4	3	3	5	1	1	1	4	1	1	1	3
chr20:28634416-28634473	1	1	1	1	1	1	1	1	1	1	1	1	1	1	1	1	1	1	1
chr20:28634603-28635199	1	1	1	1	1	1	1	1	1	1	1	1	1	1	1	1	1	1	1
chr20:28638893-28639116	1	2	1	1	1	1	1	1	1	1	1	1	1	1	1	1	1	1	1
chr20:28639237-28639512	1	1	1	1	1	1	1	1	2	1	1	3	1	1	2	1	1	1	1
chr20:28642961-28643027	1	1	1	1	1	1	1	1	1	1	1	1	1	1	1	1	1	1	1
chr20:28643046-28643134	1	1	1	1	1	1	1	1	2	1	2	1	1	1	2	1	1	1	1
chr20:28643236-28643311	1	1	1	1	1	1	1	1	1	1	1	1	1	1	1	1	1	1	1
chr20:28643492-28643571	1	1	1	1	1	1	1	1	1	1	1	1	1	1	1	1	1	1	1
chr20:29029708-29029865	1	1	1	1	1	1	1	1	1	1	1	1	1	1	1	1	1	1	1
chr20:29030455-29030544	1	1	1	1	2	1	2	1	1	1	1	1	1	1	1	1	1	1	1
chr20:29032432-29032881	1	1	1	1	1	1	1	1	1	1	1	1	1	1	1	1	1	1	1
chr20:29033148-29033229	1	2	1	1	1	1	1	2	1	2	1	1	1	1	1	1	1	1	1
chr20:29045123-29045400	1	1	1	1	1	1	1	1	1	1	1	3	1	1	1	1	1	1	1
chr20:29045527-29045744	1	1	1	1	1	1	1	1	1	1	2	1	1	1	1	1	1	1	1
chr20:29049424-29049958	1	1	1	1	1	1	1	1	1	1	1	1	1	1	1	1	1	1	1
chr20:29050018-29050098	1	1	5	1	1	1	4	1	1	1	1	5	1	1	1	1	4	1	1
chr20:29080389-29080456	1	3	1	1	5	1	5	5	1	4	5	5	1	5	1	2	1	2	3
chr20:29082599-29082669	1	1	1	1	2	1	3	1	1	1	1	1	1	1	1	1	1	1	1
chr20:29091580-29091725	1	1	1	1	1	1	1	1	1	1	1	1	1	1	1	1	1	1	1
chr20:29092432-29092563	1	1	1	1	1	1	1	1	1	1	1	1	1	1	1	1	1	1	1
chr20:29094298-29094467	1	1	2	1	1	1	1	1	1	1	1	2	1	1	3	1	1	1	1
chr20:29096629-29096850	1	1	1	1	1	1	1	1	1	1	1	1	1	1	1	1	1	1	1
chr20:29100348-29100466	1	1	1	1	1	1	1	1	1	1	1	1	1	1	1	1	1	1	1
chr20:29101401-29101582	1	1	1	1	1	1	1	1	1	1	1	1	1	1	1	1	1	1	1
chr20:29102473-29102565	1	1	1	1	1	1	1	1	1	1	1	1	1	1	1	1	1	1	1
chr20:29102620-29102840	1	1	1	1	1	1	1	1	1	1	1	1	1	1	1	1	1	1	1
chr20:29106354-29106427	1	1	1	1	3	1	1	1	3	1	1	1	1	2	1	1	1	1	2
chr20:29106562-29106953	1	1	1	1	1	1	1	1	1	1	1	1	1	1	1	1	1	1	1
chr20:29107962-29108028	1	3	1	1	1	1	1	1	1	1	1	1	1	1	1	1	1	1	1
chr20:29125283-29125365	1	1	2	1	3	1	1	2	3	1	3	2	1	1	1	1	1	1	1
chr20:29298297-29300159	4	1	1	1	1	1	2	1	1	1	1	2	2	1	4	1	1	1	1
chr20:29321436-29321763	1	1	1	1	1	1	1	1	1	1	1	1	1	1	1	1	1	1	1
chr20:29321791-29322171	1	1	1	1	1	1	1	1	1	1	2	1	1	1	1	1	1	1	1
chr20:29322448-29322522	1	1	1	1	1	1	1	1	1	1	1	1	1	1	1	1	1	1	1
chr20:29323451-29323564	1	1	1	1	1	1	1	1	1	1	1	3	1	1	1	1	1	1	1
chr20:29346230-29346444	1	1	1	1	1	1	1	1	1	1	1	1	1	1	1	1	1	1	1
chr20:29453232-29453439	1	1	1	1	1	1	1	1	1	1	1	1	1	1	1	1	1	1	1
chr20:29453457-29453546	1	1	1	1	1	1	1	1	1	1	4	1	1	1	1	1	1	1	1
chr20:29454504-29454575	1	1	1	1	1	1	1	3	1	1	1	2	1	1	1	1	1	1	1
chr20:29473952-29474215	1	1	1	1	1	1	1	1	1	1	1	1	1	1	1	1	1	1	1
chr20:29474240-29474291	1	1	1	1	1	1	1	1	1	1	1	1	1	1	1	1	1	1	1
chr20:29475410-29475502	1	1	1	1	1	1	1	1	1	1	1	1	1	1	1	1	1	1	1
chr20:29475892-29476629	1	1	1	1	1	1	1	1	1	1	1	1	1	1	1	1	1	1	1
chr20:29480068-29480260	1	1	1	1	1	1	1	1	1	1	1	1	1	1	1	1	1	1	1
chr20:29481235-29481505	1	1	1	1	1	1	1	1	1	1	1	1	1	1	1	1	1	1	1
chr20:29482447-29482577	1	1	1	1	1	1	1	1	1	1	1	1	1	1	1	1	1	1	1
chr20:29485735-29485939	1	1	1	1	1	1	1	1	1	1	1	1	1	1	1	1	1	1	1
chr20:29488092-29488261	1	1	1	1	1	1	1	1	1	1	1	1	1	1	1	1	1	1	1
chr20:29490001-29490136	1	1	1	1	1	1	1	1	1	1	1	1	1	1	1	1	1	1	1
chr20:29490840-29491007	1	1	1	1	1	1	1	1	1	1	1	1	1	1	1	1	1	1	1
chr20:29494879-29495010	1	1	1	1	1	1	1	1	1	1	1	1	1	1	1	1	1	1	1
chr20:29497112-29497180	1	1	1	1	1	1	5	2	1	1	1	5	1	1	1	2	1	1	1
chr20:29533916-29534512	1	1	1	1	1	1	1	3	1	1	1	1	1	1	1	1	1	1	1
chr20:29561194-29561484	1	1	1	1	1	1	1	1	1	1	1	1	1	1	1	1	1	1	1
chr20:29561763-29562095	1	1	1	1	1	1	1	1	1	1	1	1	1	1	1	1	1	1	1
chr20:29566277-29566390	1	1	1	1	1	1	1	1	1	1	1	1	1	1	1	1	1	1	1
chr20:29570167-29570458	1	1	1	1	1	1	1	1	1	1	1	3	1	1	1	1	1	1	1
chr20:29571928-29572009	1	1	1	1	1	1	1	1	1	1	1	1	1	1	1	1	1	1	1
chr20:29572354-29572701	1	1	1	1	1	1	1	1	1	1	1	2	1	1	1	1	1	1	1
chr20:29574090-29574193	1	1	1	1	1	1	1	1	1	1	1	1	1	1	1	1	1	1	1
chr20:29576561-29577066	1	1	1	1	1	1	1	1	1	1	1	1	1	1	1	1	1	1	1
chr20:29577739-29578456	1	1	1	1	1	1	1	1	1	1	1	1	1	1	1	1	1	1	1
chr20:29580669-29580798	1	1	1	1	1	1	1	1	1	1	1	1	1	1	1	1	1	1	1
chr20:29581309-29581543	1	1	1	1	1	1	1	1	1	1	1	3	1	1	1	1	1	1	1
chr20:29607302-29607783	1	1	1	1	1	1	1	1	1	1	1	1	1	1	1	1	1	1	1
chr20:29619569-29619653	1	1	1	1	2	1	1	3	1	1	1	1	1	1	1	1	1	1	1
chr20:29636690-29636792	1	1	1	1	1	1	1	1	1	1	1	1	1	1	1	1	1	1	1
chr20:29645410-29645654	1	1	1	1	1	1	1	2	1	1	1	1	1	1	1	1	1	1	1
chr20:29651384-29651467	1	1	1	1	1	1	1	1	1	1	1	1	1	1	1	1	1	1	1
chr20:29652034-29652106	1	1	1	1	1	1	1	1	1	1	1	1	1	1	1	1	1	1	1
chr20:29659646-29660367	1	1	1	1	1	1	1	1	1	1	1	1	1	1	1	1	1	1	1
chr20:29665648-29665981	1	1	1	1	1	1	1	1	1	1	1	1	1	1	1	1	1	1	1
chr20:29666295-29666672	1	1	1	1	1	1	1	1	1	1	1	1	1	1	1	1	1	1	1
chr20:29670043-29670121	1	1	1	1	1	1	1	1	1	1	1	1	1	1	1	1	1	1	1
chr20:29679830-29680000	1	1	1	1	1	1	1	1	1	1	1	1	1	1	1	1	1	1	1
chr20:29783780-29783948	1	1	1	1	1	1	1	1	1	1	1	1	1	1	1	1	1	1	1
chr20:30176456-30176627	1	1	1	1	1	1	1	1	1	1	1	1	1	1	1	1	1	1	1
chr20:30189715-30190081	1	1	1	1	1	1	1	1	1	1	1	1	1	1	1	1	1	1	1
chr20:30190530-30190799	1	1	1	1	1	1	1	1	1	1	1	1	1	1	1	1	1	1	1
chr20:30196077-30196796	1	1	1	1	1	1	1	1	1	1	1	1	1	1	1	1	1	1	1
chr20:30203739-30203927	1	1	1	1	1	1	1	1	1	1	1	1	1	1	1	1	1	1	1
chr20:30204347-30204405	1	1	1	1	1	1	1	1	1	1	1	1	1	1	1	1	1	1	1
chr20:30211119-30211401	1	1	1	1	1	1	1	1	1	1	1	1	1	1	1	1	1	1	1
chr20:30218765-30218864	1	1	1	1	1	1	1	1	1	1	1	1	1	1	1	1	1	1	1
chr20:30218917-30219006	1	1	1	1	1	1	1	1	1	1	1	1	1	1	1	1	1	1	1
chr20:30244941-30245082	1	1	1	1	1	1	1	1	1	1	1	1	1	1	1	1	1	1	1
chr20:30248948-30249383	1	1	1	1	1	1	1	1	1	1	1	1	1	1	1	1	1	1	1
chr20:30292732-30293010	1	1	1	1	1	1	1	1	1	1	1	1	1	1	1	1	1	1	1
chr20:30294168-30294240	1	1	1	1	1	1	3	1	1	1	1	1	1	1	1	1	1	1	1
chr20:30313722-30313921	1	1	1	1	1	1	1	1	1	1	1	1	1	1	1	1	1	1	1
chr20:30315770-30315885	1	1	1	1	1	1	1	1	1	1	1	1	1	1	1	1	1	1	3
chr20:30317787-30317901	1	1	1	1	1	1	1	1	1	1	1	1	1	1	1	1	1	1	1
chr20:30322207-30322490	1	1	1	1	1	1	1	1	1	1	1	1	1	1	1	1	1	1	1
chr20:30322831-30323009	1	1	1	1	1	1	1	1	1	1	1	1	1	1	1	1	1	1	2
chr20:30377371-30377438	5	5	5	5	5	5	5	5	5	2	5	5	5	3	3	5	5	2	5
chr20:30379582-30379657	1	1	1	1	1	1	1	1	1	1	1	1	1	1	1	1	1	1	1
chr20:30388417-30388584	1	1	1	1	1	1	1	1	1	1	1	1	1	1	1	1	1	1	1
chr20:30389291-30389421	1	1	1	1	1	1	1	1	1	1	1	1	1	1	1	1	1	1	1
chr20:30391140-30391314	1	1	1	1	1	1	1	1	1	1	1	2	1	1	1	1	1	1	1
chr20:30393540-30393659	1	1	1	1	1	1	1	1	1	1	1	1	1	1	1	1	1	1	1
chr20:30396859-30396959	1	1	1	1	1	1	1	1	1	1	1	1	1	1	1	1	1	1	1
chr20:30397835-30398120	1	1	1	1	1	1	1	1	1	1	1	1	1	1	1	1	1	1	1
chr20:30399116-30399338	1	1	1	1	1	1	1	2	1	1	1	1	1	1	1	1	1	1	1
chr20:30402844-30402994	1	1	1	1	1	1	1	1	1	1	1	1	1	1	1	1	1	1	1
chr20:30403090-30403454	1	1	1	1	1	1	1	1	1	1	1	1	1	1	1	1	1	1	1
chr20:30407042-30407108	1	1	1	1	1	1	1	1	1	1	1	1	1	1	1	1	1	1	1
chr20:30424163-30424390	1	1	1	1	1	1	1	1	1	1	1	1	1	1	1	1	1	1	1
chr20:30424658-30424759	2	1	1	1	4	1	1	2	3	4	2	4	1	3	3	1	1	1	2
chr20:30486121-30487974	2	1	1	1	1	1	1	1	1	1	1	2	1	1	1	1	1	1	1
chr20:30580171-30580310	1	5	5	5	5	2	5	1	1	5	5	5	1	5	4	1	5	5	5
chr20:30737981-30738271	1	1	1	1	1	1	1	1	1	1	1	1	1	1	1	1	1	1	1
chr20:30872135-30872307	1	1	1	1	2	1	1	1	1	1	1	1	1	1	3	1	1	1	1
chr20:30896025-30896130	1	1	1	1	1	1	1	1	1	1	1	1	1	1	1	1	1	1	1
chr20:30896782-30896905	1	1	1	1	1	1	1	1	1	1	1	1	1	1	1	1	1	1	1
chr20:30896991-30897127	1	1	1	1	1	1	1	1	1	1	3	1	1	1	1	1	1	1	1
chr20:30897420-30898520	1	1	1	1	1	1	1	1	1	1	1	1	1	1	1	1	1	1	1
chr20:30916455-30916530	1	1	1	1	1	1	1	1	1	1	1	1	1	1	1	1	1	1	1
chr20:31261474-31261536	1	1	1	1	1	1	1	1	2	1	1	3	1	1	1	1	1	1	3
chr20:31300665-31300728	1	1	1	1	1	1	1	1	1	1	1	1	1	1	1	1	1	1	2
chr20:31301151-31301208	1	1	1	1	1	1	1	1	1	1	1	3	1	1	1	1	1	1	2
chr20:31315779-31315842	1	1	1	1	1	1	1	1	1	1	1	1	1	1	1	1	1	1	1
chr20:31315870-31315945	1	1	1	1	1	1	1	1	1	1	1	1	1	1	1	1	1	1	2
chr20:31328303-31328378	1	1	1	1	1	1	1	1	1	1	1	1	1	1	1	1	1	1	2
chr20:31340232-31340336	1	1	1	1	2	1	1	1	1	1	1	1	1	1	1	1	1	1	3
chr20:31340426-31340493	1	1	1	1	1	1	1	1	2	1	1	1	1	1	1	1	1	1	3
chr20:31352990-31353049	1	1	1	1	3	1	1	1	1	1	1	1	1	1	1	1	1	1	3
chr20:31354176-31354282	1	3	1	1	2	1	1	1	1	2	1	1	1	1	1	1	1	1	4
chr20:31360768-31360863	1	1	1	1	1	1	1	3	1	1	1	1	1	1	1	1	1	1	1
chr20:31381061-31381124	1	1	1	1	1	1	1	1	1	1	3	1	1	1	1	1	1	1	1
chr20:31406212-31406308	1	2	1	1	3	1	1	1	1	3	1	3	1	2	1	1	1	1	3
chr20:31452415-31452466	2	1	1	1	3	1	1	1	2	1	1	3	1	3	1	1	4	1	1
chr20:31473099-31473167	1	3	1	4	3	1	5	1	2	1	1	5	1	4	1	1	3	1	5
chr20:31475180-31475425	1	5	1	1	2	1	2	5	2	1	1	1	1	4	1	3	1	5	5
chr20:31478571-31478636	2	1	1	1	2	1	1	1	4	1	1	1	1	1	2	1	1	1	3
chr20:31485483-31485691	1	4	1	1	1	1	3	1	1	1	1	3	3	2	1	1	3	1	5
chr20:31488219-31488538	1	2	1	1	2	1	1	1	1	1	1	3	1	3	1	2	1	1	5
chr20:31488756-31489103	2	1	2	1	2	1	1	1	1	1	1	3	1	1	1	1	1	1	4
chr20:31496752-31497253	1	1	1	3	3	1	1	1	1	1	1	4	1	5	2	1	5	1	5
chr20:31497953-31498186	2	3	5	4	3	3	5	2	3	2	3	4	3	5	2	1	5	3	5
chr20:31498327-31498571	1	4	1	2	3	4	2	1	1	1	1	1	3	4	1	1	5	1	5
chr20:31515860-31515972	5	3	1	2	3	1	4	5	4	1	4	1	1	4	1	5	1	1	5
chr20:31517100-31517223	2	2	1	2	4	1	1	1	3	1	1	5	1	3	1	3	1	1	4
chr20:31520858-31520927	1	1	1	1	2	1	1	1	1	1	1	3	1	4	1	2	1	1	4
chr20:31538716-31538781	1	1	1	1	1	1	1	1	3	1	1	3	1	1	4	2	1	1	2
chr20:31538933-31539032	1	2	1	1	2	1	1	2	1	1	1	4	1	2	2	1	1	1	2
chr20:31541677-31541744	1	1	1	1	2	1	1	1	1	1	1	1	1	1	1	1	3	1	3
chr20:31542377-31542542	3	3	1	5	5	3	3	1	2	5	5	5	3	2	5	5	5	1	3
chr20:31548104-31548166	1	1	2	4	4	2	2	3	4	1	1	1	2	3	2	2	5	1	5
chr20:31548588-31548702	1	4	1	1	5	1	3	1	2	1	2	5	1	3	1	2	2	1	3
chr20:31566840-31567166	1	5	5	5	3	1	5	5	5	5	5	5	3	5	5	1	3	2	4
chr20:31576841-31576899	1	5	1	4	2	1	1	1	2	1	1	1	1	2	1	1	1	1	4
chr20:31587716-31588053	1	5	1	5	5	4	5	2	1	4	1	5	4	5	1	5	4	5	5
chr20:31589796-31589885	3	1	5	5	4	5	4	2	1	5	5	5	5	5	5	5	5	2	5
chr20:31593360-31593670	1	5	5	5	5	5	5	1	1	5	5	5	5	5	5	4	4	1	4
chr20:31595046-31595205	1	5	5	5	5	1	4	1	2	1	2	5	2	5	1	1	1	5	5
chr20:31602735-31602808	5	4	5	5	4	5	4	2	1	3	3	5	5	3	2	4	5	3	5
chr20:31608215-31608937	1	5	5	5	5	5	5	1	2	5	5	5	5	5	4	3	3	5	5
chr20:31610641-31611002	1	5	5	5	5	5	5	1	1	5	5	5	4	5	5	5	4	4	5
chr20:31633481-31633659	1	3	1	1	2	5	5	1	1	1	1	4	1	5	1	1	1	2	3
chr20:31637776-31637902	1	5	1	1	4	1	1	1	1	1	1	1	1	3	1	1	1	2	4
chr20:31638441-31638538	1	4	1	1	2	1	1	1	1	1	1	1	1	3	1	1	1	4	3
chr20:31653093-31653318	1	1	1	5	2	5	1	1	1	5	2	5	4	4	3	1	5	1	4
chr20:31655688-31655880	1	1	1	1	2	1	1	3	1	1	1	1	1	1	1	1	1	1	2
chr20:31666827-31666953	2	1	4	3	5	1	5	5	5	3	3	5	1	5	5	5	4	4	5
chr20:31670326-31671053	1	3	1	2	4	5	5	1	1	1	1	2	1	5	2	1	5	2	3
chr20:31674907-31675630	5	4	4	4	4	5	5	5	5	5	2	5	5	5	5	5	5	1	4
chr20:31678590-31678884	1	4	4	5	5	3	5	2	3	3	5	5	5	5	5	1	5	5	4
chr20:31680754-31680909	1	1	1	1	4	1	4	1	3	1	1	3	1	1	4	1	2	1	2
chr20:31684721-31685030	5	1	1	2	4	1	5	5	5	1	2	5	1	3	5	1	5	1	4
chr20:31685461-31685546	5	3	1	1	3	1	5	5	5	1	1	1	1	2	1	1	5	3	5
chr20:31717308-31717779	5	2	1	3	2	1	5	5	4	2	1	5	1	3	3	1	3	1	3
chr20:31717980-31718274	5	3	3	2	2	1	4	5	3	3	1	5	1	4	1	1	2	1	5
chr20:31718952-31719005	3	1	4	3	3	1	4	5	4	1	4	5	1	3	4	1	3	1	3
chr20:31719074-31719155	3	2	4	2	3	1	5	5	4	3	1	5	1	4	4	1	3	1	4
chr20:31719372-31719677	4	4	5	5	5	1	5	5	5	5	5	5	3	5	5	3	5	3	4
chr20:31719780-31720509	4	5	5	5	5	2	5	5	5	5	5	5	5	5	5	1	5	5	5
chr20:31720655-31721136	5	5	3	5	5	2	5	5	5	5	3	5	2	5	4	1	5	4	5
chr20:31726117-31726171	1	1	3	1	1	2	1	1	1	1	1	4	1	1	1	1	2	1	3
chr20:31729454-31729507	1	1	2	1	2	1	1	1	1	1	1	1	1	1	1	1	1	1	1
chr20:31737945-31738049	1	2	1	1	2	1	3	1	3	1	1	4	1	3	1	1	1	1	3
chr20:31740465-31740522	5	2	4	5	5	5	5	4	5	5	5	5	5	5	5	4	5	4	5
chr20:31740968-31741021	3	1	1	2	1	1	3	1	2	1	1	5	1	1	1	1	1	1	4
chr20:31742476-31742652	1	1	1	3	3	1	1	1	3	1	1	3	1	1	1	1	1	1	2
chr20:31745110-31745198	1	1	1	2	1	1	1	1	1	1	1	2	1	1	1	1	1	1	3
chr20:31745822-31745887	1	1	1	4	4	1	1	3	1	4	3	2	1	1	1	1	1	1	3
chr20:31751212-31751617	1	1	1	4	2	5	1	1	2	1	3	3	5	3	2	1	5	1	2
chr20:31753031-31753087	1	1	1	1	1	1	1	1	2	1	1	2	1	1	2	1	1	1	2
chr20:31753349-31753412	1	2	1	1	1	1	1	2	1	1	1	3	1	1	1	1	1	1	3
chr20:31754557-31754677	2	1	1	3	1	5	1	2	1	1	1	3	5	4	1	1	5	1	2
chr20:31759696-31759747	1	1	1	1	2	1	1	2	1	1	1	1	1	2	1	1	1	1	1
chr20:31760700-31760751	1	4	1	2	3	5	1	1	2	1	1	3	1	2	2	1	4	1	3
chr20:31767166-31767262	1	1	1	1	1	1	1	2	1	1	1	1	1	1	1	1	1	1	3
chr20:31770990-31771058	1	2	1	1	1	1	1	1	1	1	1	3	1	1	1	1	1	1	2
chr20:31774407-31774530	1	2	1	1	1	1	1	1	1	1	1	2	1	1	1	1	1	1	2
chr20:31774586-31774659	1	2	1	3	4	1	4	1	2	1	2	4	1	3	1	1	1	1	5
chr20:31775704-31775794	1	1	1	1	1	1	1	1	1	1	1	2	1	1	1	1	1	1	1
chr20:31778280-31778333	1	2	1	1	2	1	1	1	2	1	1	3	1	2	2	1	1	1	3
chr20:31779305-31779371	1	1	1	1	1	1	1	1	1	1	2	2	1	1	1	1	1	1	2
chr20:31780566-31780649	1	1	1	1	1	1	1	1	1	1	1	1	1	1	1	1	1	1	3
chr20:31781564-31781633	1	1	1	1	2	1	1	1	2	1	1	2	1	1	1	1	1	1	2
chr20:31784997-31785101	1	2	1	1	1	1	1	1	1	1	1	2	1	1	1	1	1	1	2
chr20:31786096-31786191	1	1	1	1	1	1	1	1	2	1	1	1	1	2	2	1	1	1	2
chr20:31786920-31787028	2	1	1	1	3	1	1	1	1	2	1	2	1	2	1	1	1	1	2
chr20:31787252-31787417	1	1	1	1	1	1	1	1	2	1	1	3	1	2	1	1	1	1	2
chr20:31788557-31789034	1	5	3	3	4	4	2	1	3	1	1	5	2	3	1	1	5	1	5
chr20:31790457-31790791	2	1	1	1	3	1	1	1	4	1	1	4	4	3	1	1	4	2	1
chr20:31791884-31791946	2	2	1	1	3	1	1	1	3	1	1	1	1	1	1	1	1	1	3
chr20:31793187-31793590	1	1	1	1	2	1	1	1	1	1	1	3	1	1	1	1	1	1	2
chr20:31794183-31794260	1	1	1	1	2	1	1	1	1	1	1	2	1	1	1	1	2	1	1
chr20:31801460-31801525	1	1	1	1	1	1	1	1	1	1	1	1	1	1	1	1	1	1	1
chr20:31803805-31803865	1	2	1	1	1	1	1	2	3	1	2	5	1	1	2	1	1	1	2
chr20:31804192-31804244	1	1	1	1	4	1	1	2	2	1	1	1	1	1	1	1	1	2	2
chr20:31804678-31804735	1	1	1	1	1	1	1	3	1	1	1	1	1	1	1	1	1	1	1
chr20:31807080-31807195	2	1	1	1	4	1	1	5	1	5	1	5	4	1	2	1	2	2	3
chr20:31808192-31808291	1	1	1	1	1	1	1	1	1	1	1	2	1	1	1	1	1	1	2
chr20:31808789-31808926	1	1	1	1	3	1	1	2	3	2	4	4	2	1	2	1	5	1	3
chr20:31809753-31809958	2	1	3	2	2	1	1	1	2	2	1	3	1	2	1	1	5	1	4
chr20:31810442-31810525	3	4	5	5	5	5	4	1	1	5	5	5	5	2	5	5	5	1	3
chr20:31811619-31811713	1	1	2	3	4	1	2	1	3	2	3	5	1	1	1	2	5	2	5
chr20:31811935-31812092	2	4	2	2	3	1	4	1	2	1	1	5	2	2	1	1	5	1	3
chr20:31812183-31812378	1	3	1	4	4	5	5	1	2	2	2	5	5	4	1	1	5	1	4
chr20:31812486-31812699	2	4	2	5	5	5	5	1	1	2	1	5	5	5	1	1	5	1	5
chr20:31815315-31816092	1	5	1	5	3	1	1	1	2	2	2	5	1	4	1	1	5	4	5
chr20:31818866-31819027	1	2	1	1	2	1	1	2	1	1	1	3	1	2	1	1	3	1	4
chr20:31822590-31822987	2	5	5	5	4	4	5	5	5	5	3	5	5	5	2	5	5	5	5
chr20:31832218-31832296	1	3	1	2	1	1	1	1	1	1	1	3	1	4	1	2	1	1	3
chr20:31836274-31836521	5	5	5	5	5	5	5	5	2	5	5	5	5	5	5	5	5	4	5
chr20:31837324-31837731	2	4	1	1	4	2	4	1	1	1	1	5	5	3	1	2	4	5	3
chr20:31839912-31840022	1	3	1	3	2	3	5	2	1	2	4	5	3	4	1	2	5	3	5
chr20:31841154-31841343	1	4	1	1	3	1	1	1	1	1	1	3	1	5	1	1	3	5	3
chr20:31841533-31841596	1	3	1	1	1	1	1	1	2	4	1	4	1	3	2	1	1	2	5
chr20:31841920-31842238	1	2	5	5	5	5	5	1	3	5	5	5	5	5	3	2	5	1	4
chr20:31842553-31842657	1	4	1	2	5	5	1	1	1	5	1	5	5	5	1	2	5	5	5
chr20:31842930-31843231	3	1	1	1	2	2	2	1	2	1	1	5	5	5	1	1	5	5	5
chr20:31852413-31852525	1	1	2	1	3	1	2	2	2	1	2	3	1	3	1	1	1	2	4
chr20:31858394-31858482	5	3	1	1	2	1	1	5	5	1	1	5	1	4	1	3	1	1	1
chr20:31864523-31864626	1	4	1	1	4	1	2	3	2	1	2	5	1	4	1	1	1	1	4
chr20:31865730-31866193	1	1	1	1	3	1	1	1	1	1	1	4	1	2	1	1	1	1	4
chr20:31866679-31866737	1	3	1	1	3	1	1	5	2	1	1	4	1	2	1	2	1	1	5
chr20:31869091-31869179	1	1	1	1	3	1	3	1	3	1	2	1	1	2	1	3	1	1	4
chr20:31873170-31873241	1	4	1	1	3	1	1	1	3	1	1	1	1	1	1	1	1	2	3
chr20:31874116-31874226	1	1	2	2	1	1	1	2	3	1	1	3	1	1	1	1	1	2	4
chr20:31885396-31885447	1	1	1	1	1	1	1	3	1	1	2	3	1	1	1	1	1	2	2
chr20:31901067-31901123	1	1	1	1	3	1	1	1	3	1	1	2	1	2	1	1	1	1	4
chr20:31919354-31919652	1	2	1	1	2	1	1	1	1	1	1	3	1	2	1	1	1	1	5
chr20:31920594-31920725	1	5	1	1	3	1	4	5	2	2	1	3	1	4	2	1	1	5	5
chr20:31935703-31935762	1	5	2	2	2	1	3	1	4	1	1	3	1	3	1	1	1	5	5
chr20:31937773-31937835	1	1	1	1	1	1	1	1	1	1	1	1	1	2	1	1	1	1	3
chr20:31939478-31939629	1	1	1	1	2	1	1	1	2	1	1	1	1	1	1	1	1	1	1
chr20:31940040-31940182	1	1	1	1	3	1	1	1	1	1	1	1	1	3	1	1	1	1	1
chr20:31943636-31943697	2	2	1	1	3	1	1	1	3	2	3	5	1	2	1	1	1	1	2
chr20:31945410-31945666	1	2	1	1	3	1	2	1	1	1	1	2	1	4	3	1	2	1	2
chr20:31956647-31957168	1	1	1	1	3	1	1	1	1	1	1	2	1	3	1	1	1	3	5
chr20:31962858-31963448	1	2	1	1	1	1	1	1	1	1	1	2	1	1	1	1	1	2	5
chr20:31963750-31963833	1	1	2	1	2	1	1	2	1	3	1	1	1	1	2	1	1	1	5
chr20:31964299-31964386	1	4	1	1	2	1	1	2	1	1	1	1	1	1	1	1	1	1	5
chr20:31966498-31966709	1	3	1	1	1	1	1	1	1	1	1	2	1	2	1	1	1	3	5
chr20:31967168-31967279	1	3	1	1	2	1	2	1	2	1	1	5	1	3	1	2	1	2	5
chr20:31967535-31967721	1	4	1	1	4	1	1	1	1	1	1	1	1	3	1	2	1	5	5
chr20:31968861-31968942	1	5	2	1	1	1	4	1	1	1	1	1	1	4	2	3	1	5	5
chr20:31969075-31969341	1	3	1	1	2	1	1	1	1	1	1	1	1	1	1	1	1	2	5
chr20:31971512-31971584	1	1	1	1	1	1	1	1	2	1	1	1	1	1	1	1	1	2	2
chr20:31972446-31972722	1	4	1	2	1	2	2	1	1	1	1	5	1	3	1	1	1	5	5
chr20:31973004-31973097	1	5	1	3	4	4	1	1	3	1	1	5	1	2	1	1	3	3	5
chr20:31973178-31973303	1	4	1	1	3	1	1	1	1	1	1	5	1	4	1	1	3	5	5
chr20:31974944-31975203	1	5	1	1	1	1	1	1	1	1	1	1	1	4	1	1	1	5	5
chr20:31975748-31975800	1	1	1	1	1	1	1	1	1	1	1	3	1	2	2	1	1	1	5
chr20:31979378-31979505	1	1	1	1	1	1	1	1	1	1	1	3	1	1	1	1	1	1	3
chr20:31979845-31979950	1	4	1	1	3	1	1	1	2	1	1	3	1	4	1	1	1	1	5
chr20:31982594-31982691	1	1	1	1	3	1	1	1	1	1	1	1	1	1	1	1	1	1	3
chr20:31988740-31988793	2	1	2	4	2	1	3	1	1	1	1	5	1	4	1	1	1	1	5
chr20:31989321-31989499	1	1	2	1	3	1	1	1	2	1	3	4	1	2	1	1	4	1	5
chr20:31990007-31990099	1	2	2	1	2	1	1	1	1	1	1	3	1	2	1	1	1	1	4
chr20:31990526-31990910	1	1	1	1	2	1	1	1	1	1	1	2	1	1	1	1	1	1	4
chr20:31991464-31991641	1	2	1	1	2	1	1	1	1	1	4	3	1	3	1	1	1	2	5
chr20:31997892-31997953	1	1	1	1	1	1	1	1	1	1	1	1	1	1	1	1	1	2	2
chr20:31997970-31998077	1	1	1	1	1	1	1	1	1	1	1	1	1	2	1	1	1	1	1
chr20:31998122-31998345	1	1	1	1	4	1	1	1	3	1	3	1	1	2	1	1	1	1	3
chr20:31998358-31998425	1	1	1	2	4	1	1	3	1	1	1	4	1	2	1	1	1	1	4
chr20:31998561-31998875	1	1	1	1	3	1	1	1	1	1	1	4	1	3	1	1	1	1	4
chr20:31999103-31999343	5	4	1	1	1	1	1	1	1	1	1	1	1	1	1	1	1	1	2
chr20:32000767-32000858	1	2	1	1	3	1	1	1	1	1	3	4	1	3	3	1	1	1	4
chr20:32001888-32001947	1	1	1	1	2	1	1	1	1	2	1	1	1	3	1	1	1	1	2
chr20:32002262-32002376	1	3	1	1	1	1	1	1	2	1	1	2	1	1	1	1	1	2	1
chr20:32002584-32002731	1	1	1	1	1	1	1	1	1	2	1	1	1	1	2	1	1	1	4
chr20:32003538-32003618	1	5	2	3	4	1	2	2	1	3	1	3	1	2	1	1	1	1	5
chr20:32034645-32034778	5	3	1	1	3	1	1	3	1	1	1	1	1	5	1	5	1	1	2
chr20:32034835-32034988	5	3	3	1	4	1	1	1	3	1	2	1	1	5	1	5	2	2	4
chr20:32041902-32042113	1	1	1	1	1	1	1	1	1	1	1	2	1	1	1	1	1	1	2
chr20:32052163-32052237	4	5	1	1	2	1	5	5	1	1	1	4	1	5	1	5	3	5	5
chr20:32052859-32052979	5	5	1	1	1	1	3	1	1	1	1	1	1	5	1	5	1	5	5
chr20:32059828-32059918	1	1	1	1	3	1	1	1	1	1	1	1	1	1	1	1	1	1	1
chr20:32062877-32062955	5	4	1	1	3	1	3	4	3	1	1	3	1	5	1	5	1	4	2
chr20:32064949-32065030	5	1	1	1	3	1	1	1	2	1	1	3	1	1	1	5	1	3	2
chr20:32077251-32077302	3	1	1	1	2	1	1	1	1	1	1	4	1	1	1	5	1	1	3
chr20:32084610-32084741	2	1	1	1	3	1	1	1	2	1	4	4	1	3	1	1	1	1	3
chr20:32089781-32089849	2	5	1	1	2	1	1	1	2	1	1	3	1	3	1	2	1	1	4
chr20:32101651-32101849	1	1	1	1	1	1	1	1	1	1	1	1	1	2	1	1	1	1	2
chr20:32108845-32108916	3	1	1	1	1	1	1	2	3	1	1	4	1	2	1	1	1	1	3
chr20:32109354-32109568	5	5	5	5	5	5	5	5	5	5	5	5	5	5	5	5	5	5	5
chr20:32109890-32110152	5	5	5	5	5	5	5	5	5	4	5	5	5	5	5	5	5	5	5
chr20:32110718-32110878	1	2	2	1	2	1	3	2	1	1	1	5	1	2	1	4	1	1	4
chr20:32110892-32111041	1	3	1	1	3	1	1	1	1	1	2	5	1	1	1	3	1	1	3
chr20:32111176-32111481	2	1	1	1	3	1	1	4	3	1	1	1	1	3	2	3	1	1	2
chr20:32112002-32112113	3	2	1	1	3	1	1	1	2	2	1	3	1	4	1	5	1	2	2
chr20:32112812-32113199	4	2	1	5	3	1	5	1	2	2	2	2	1	5	2	5	1	1	1
chr20:32113385-32113602	1	1	2	1	1	1	1	1	2	1	1	2	1	1	1	5	1	1	3
chr20:32114873-32114956	1	1	1	1	3	1	1	1	1	1	1	4	3	1	1	3	1	1	3
chr20:32115139-32115585	2	2	1	1	2	1	1	1	2	1	1	4	1	3	2	1	1	1	3
chr20:32117377-32117526	4	2	1	1	1	1	2	1	1	1	1	3	1	1	1	5	1	1	4
chr20:32119589-32119700	1	1	1	1	1	1	1	1	1	1	1	1	1	1	1	1	1	1	1
chr20:32119977-32120069	1	1	1	1	1	1	1	1	1	1	1	1	1	1	3	1	1	1	4
chr20:32120521-32120576	1	1	1	1	1	1	1	1	1	1	1	1	1	1	1	1	1	1	5
chr20:32120679-32120873	1	1	1	1	2	1	1	1	1	1	1	1	1	1	1	1	1	1	5
chr20:32120970-32121143	1	1	1	1	1	1	1	1	1	1	1	1	1	1	1	1	1	1	5
chr20:32123401-32123487	1	1	1	1	2	1	1	3	3	1	2	1	1	1	1	1	1	1	2
chr20:32124171-32124302	1	1	1	1	3	1	1	1	1	1	1	5	1	1	1	1	1	1	2
chr20:32127603-32127957	1	1	1	1	3	1	1	1	3	1	1	3	1	2	2	1	2	5	4
chr20:32130127-32130181	1	1	3	1	1	1	1	4	1	1	2	3	1	3	1	1	1	1	3
chr20:32135269-32135360	1	1	1	1	2	1	1	2	1	1	1	1	1	1	1	1	1	1	1
chr20:32136651-32136740	1	1	1	1	1	1	1	1	2	1	1	2	1	1	2	1	3	1	1
chr20:32138680-32138751	1	1	1	1	1	1	1	1	1	1	1	1	1	1	1	1	1	1	1
chr20:32147340-32147394	1	1	1	1	1	1	1	1	1	1	1	1	1	1	1	1	1	1	1
chr20:32155263-32155487	5	5	2	5	5	5	2	1	1	5	5	5	5	5	1	5	5	5	5
chr20:32166576-32166663	1	3	1	1	1	1	1	1	1	2	1	4	1	1	1	2	1	2	2
chr20:32166754-32166882	1	2	1	1	3	1	1	1	2	1	1	2	1	2	1	4	2	1	3
chr20:32169430-32169481	1	1	1	1	1	1	1	1	1	1	2	2	1	1	2	1	1	1	2
chr20:32192210-32192341	2	3	1	2	3	4	1	2	3	1	1	5	4	3	4	2	5	1	4
chr20:32193440-32193542	1	1	1	1	1	1	1	1	1	1	1	3	1	3	2	1	1	2	2
chr20:32193555-32193937	1	1	1	1	2	1	1	1	1	1	1	1	1	2	1	1	1	1	2
chr20:32197901-32197960	1	1	1	3	3	1	1	1	2	1	1	2	1	1	3	1	1	1	1
chr20:32198097-32198164	1	1	1	1	1	1	1	1	2	3	1	1	1	1	1	1	1	1	1
chr20:32198650-32198775	2	1	1	2	2	1	1	2	2	1	1	4	1	1	2	1	3	1	1
chr20:32198902-32199010	3	1	1	2	1	1	1	1	2	1	1	4	1	2	2	3	3	1	1
chr20:32199028-32199083	3	1	1	1	1	1	1	1	1	2	1	4	1	4	1	3	1	1	1
chr20:32199102-32199176	3	1	1	2	2	1	1	2	1	1	1	3	1	4	1	1	1	1	1
chr20:32199894-32200059	4	2	1	1	1	1	1	3	1	1	1	2	1	3	3	1	1	1	1
chr20:32200891-32201057	1	1	1	1	3	1	1	2	1	1	1	1	1	3	2	1	1	1	1
chr20:32202543-32202674	1	1	1	1	1	1	1	1	1	1	3	1	1	1	1	2	1	1	3
chr20:32202728-32202881	3	2	1	3	3	1	2	1	3	1	1	4	1	3	2	2	1	2	3
chr20:32203225-32203308	1	3	1	1	3	1	1	1	1	2	1	2	1	3	1	1	1	1	3
chr20:32205258-32205348	4	2	1	1	2	1	1	1	5	1	1	1	1	4	1	5	1	3	4
chr20:32205477-32206672	3	2	1	1	3	2	4	2	4	1	1	3	1	5	2	5	3	5	4
chr20:32208228-32208353	3	4	3	4	5	1	5	4	5	2	1	5	1	5	3	3	4	5	5
chr20:32209497-32209621	3	1	2	1	4	1	2	1	3	1	1	2	1	3	2	1	1	1	4
chr20:32210785-32210862	1	1	1	1	3	1	1	1	2	1	1	1	1	2	4	1	1	1	1
chr20:32211653-32211812	1	2	1	2	4	1	2	1	1	1	1	3	1	3	1	1	1	2	2
chr20:32211925-32212099	2	1	1	1	4	1	1	1	1	1	1	4	1	4	1	1	1	1	1
chr20:32214570-32214678	1	1	1	1	2	1	1	1	1	1	1	1	1	1	1	1	1	1	3
chr20:32227802-32228226	1	2	1	2	5	1	1	1	1	1	1	1	1	5	1	5	1	1	2
chr20:32228720-32228867	1	1	1	1	2	1	1	2	1	1	1	1	1	4	3	2	1	1	1
chr20:32229262-32229689	1	1	1	1	1	1	1	1	1	1	1	4	1	4	2	1	1	1	1
chr20:32232373-32232834	5	1	1	1	2	1	1	2	1	1	1	1	1	3	1	2	1	1	1
chr20:32235005-32235136	1	3	1	1	1	1	1	1	1	1	1	1	1	1	1	1	1	1	3
chr20:32236117-32236175	1	2	1	2	5	1	3	2	3	1	1	4	1	4	5	1	1	1	2
chr20:32236587-32236713	1	1	2	1	3	1	2	1	4	1	5	4	1	3	2	1	1	1	2
chr20:32249382-32249514	5	1	1	2	4	1	1	1	3	1	2	4	1	1	1	5	1	1	4
chr20:32252347-32252569	5	2	1	1	3	1	1	1	3	1	1	2	1	2	1	1	1	1	2
chr20:32256425-32256761	1	1	2	5	5	5	1	1	3	5	5	5	1	5	1	1	2	1	2
chr20:32268459-32268554	1	1	1	1	3	1	1	1	1	1	1	1	1	2	1	1	1	1	1
chr20:32278076-32278128	3	5	1	4	5	2	5	5	5	2	1	5	1	5	2	5	2	5	5
chr20:32278237-32278291	5	3	1	5	5	2	4	2	5	3	1	5	2	5	3	4	3	1	5
chr20:32279351-32279429	1	1	1	1	2	1	1	1	1	1	1	1	1	1	1	1	1	1	1
chr20:32281772-32281835	2	2	1	2	2	1	1	1	3	1	1	1	1	4	2	1	1	1	3
chr20:32282248-32282396	3	1	3	1	3	1	1	1	3	1	1	3	1	1	1	1	1	1	4
chr20:32282497-32282918	1	4	1	2	2	1	1	1	4	1	2	5	1	3	2	1	2	1	3
chr20:32285088-32285150	5	1	1	3	3	1	1	1	4	1	1	3	1	1	1	1	1	1	1
chr20:32285722-32285849	5	2	1	5	3	3	5	5	5	5	2	5	4	5	3	3	3	2	2
chr20:32285869-32286156	5	1	1	5	3	2	5	5	5	5	2	5	4	4	3	3	5	1	1
chr20:32286275-32286519	5	1	1	2	1	1	3	5	5	1	2	3	1	3	1	1	2	1	2
chr20:32288858-32288948	1	1	1	1	2	1	1	1	3	1	2	3	1	1	1	1	1	1	1
chr20:32291453-32291535	1	1	1	1	2	1	1	1	2	1	1	1	1	1	1	1	1	1	1
chr20:32293943-32294086	1	1	1	1	2	1	1	1	3	1	4	1	1	2	2	1	1	1	2
chr20:32296197-32296296	1	1	1	1	1	1	1	1	1	1	1	1	1	1	1	1	1	1	1
chr20:32296791-32296845	1	1	1	1	1	3	1	1	3	1	1	2	1	1	2	1	3	3	2
chr20:32296958-32297407	1	1	1	1	5	4	1	1	1	1	1	2	2	2	1	1	3	3	4
chr20:32297454-32297559	1	1	1	1	2	1	1	1	1	1	1	2	1	1	1	1	1	1	1
chr20:32301999-32302479	1	1	1	2	3	1	1	1	1	1	1	1	1	3	2	1	1	1	3
chr20:32304449-32304539	1	1	1	1	2	1	1	1	1	1	1	1	1	2	1	1	1	2	2
chr20:32306428-32306548	1	1	1	1	1	1	1	1	2	1	1	1	1	1	1	2	1	1	3
chr20:32322157-32322254	1	1	1	1	1	1	1	1	2	1	1	1	1	1	1	1	1	1	4
chr20:32323286-32323375	1	1	1	1	1	1	1	1	1	2	1	1	1	1	1	1	1	1	5
chr20:32325984-32326115	1	3	5	5	5	5	5	1	3	5	5	5	5	5	3	1	4	1	3
chr20:32329716-32329881	1	1	1	1	2	1	1	1	1	1	1	1	1	1	1	1	1	1	1
chr20:32332170-32332387	4	1	2	1	2	1	1	1	2	1	1	1	1	2	1	1	5	1	2
chr20:32332485-32333236	5	1	3	5	4	5	3	4	3	5	3	3	5	4	5	1	5	1	2
chr20:32333247-32333331	5	1	1	1	3	3	5	5	1	2	1	1	3	4	1	1	1	1	1
chr20:32333674-32334045	5	1	1	1	1	1	5	3	2	1	1	4	1	2	1	1	1	1	1
chr20:32334056-32335120	4	1	1	1	1	1	5	1	2	1	1	3	1	2	1	5	2	1	1
chr20:32336211-32336267	2	1	1	1	2	1	2	4	1	1	1	1	1	2	1	1	1	1	1
chr20:32336291-32336344	2	1	1	2	1	1	1	3	1	1	1	1	1	1	1	1	1	1	1
chr20:32337870-32338176	1	3	1	1	3	1	1	1	1	1	1	1	1	3	1	1	5	1	5
chr20:32339205-32339540	1	4	1	1	1	1	1	1	1	1	1	2	1	3	1	1	1	1	3
chr20:32343867-32343937	1	1	1	5	1	5	1	2	1	2	1	5	5	3	5	3	1	1	1
chr20:32345707-32345761	1	2	1	1	3	1	1	3	3	1	3	5	1	1	1	1	1	3	3
chr20:32350388-32350449	3	2	1	1	1	1	1	3	5	1	2	4	1	2	1	1	1	1	1
chr20:32350483-32350543	3	2	1	1	2	1	1	1	5	1	1	3	1	2	1	1	1	1	2
chr20:32352715-32352781	1	1	1	1	1	1	1	1	2	1	1	2	1	2	1	1	1	1	1
chr20:32352849-32352957	1	1	2	1	1	1	1	2	2	1	1	1	1	1	1	1	1	1	3
chr20:32354099-32354159	1	1	1	1	4	1	1	1	1	3	1	2	1	1	1	1	1	1	3
chr20:32354880-32355030	5	2	1	5	5	5	3	2	5	5	1	5	5	4	2	1	5	1	3
chr20:32357093-32357190	5	1	1	3	5	2	5	1	5	5	2	5	2	5	1	3	5	1	4
chr20:32357674-32357839	5	5	5	5	5	5	5	5	5	5	5	5	5	5	5	5	5	5	5
chr20:32359866-32360042	4	1	1	4	5	3	5	5	5	3	1	5	4	4	3	2	5	2	4
chr20:32360241-32360802	3	1	1	3	4	2	4	2	3	2	1	5	3	3	3	2	3	2	2
chr20:32362277-32362342	3	1	1	1	4	1	1	1	4	1	3	2	1	3	2	1	1	1	1
chr20:32362684-32363378	3	1	1	1	5	3	1	1	3	2	1	1	2	2	3	1	2	1	2
chr20:32363559-32363782	5	1	1	2	4	2	2	2	2	1	1	4	1	4	4	2	1	1	1
chr20:32364696-32364898	4	1	1	2	5	1	1	2	4	1	1	4	1	2	3	1	1	1	1
chr20:32366153-32366205	3	1	1	1	1	1	1	1	2	1	1	1	1	1	1	1	2	1	2
chr20:32366936-32367006	1	1	1	1	2	1	1	4	3	1	1	1	1	2	2	1	1	1	1
chr20:32367461-32367526	4	1	1	2	5	1	1	1	3	2	2	4	2	5	4	1	3	3	2
chr20:32368244-32368381	4	2	1	1	4	1	1	1	1	1	1	2	1	2	2	1	1	1	1
chr20:32368453-32368555	1	1	1	1	5	1	1	1	3	1	1	2	1	3	4	1	1	1	2
chr20:32369552-32369673	1	1	1	1	1	1	1	1	2	1	1	1	1	2	2	1	1	1	1
chr20:32370019-32370243	1	1	1	1	1	1	1	1	1	1	1	1	1	1	3	1	1	1	1
chr20:32370511-32370590	1	1	1	1	1	1	1	1	2	1	1	3	1	2	1	1	1	1	1
chr20:32371218-32371280	1	1	1	1	1	1	1	1	1	1	1	3	1	1	3	1	1	1	1
chr20:32372002-32372106	1	1	1	1	1	1	1	1	2	1	1	2	1	1	2	1	1	1	1
chr20:32372425-32372476	1	1	1	1	1	1	1	1	2	1	1	1	1	1	2	1	2	1	3
chr20:32373442-32373514	1	1	1	1	1	1	1	5	1	1	1	4	1	1	1	1	1	1	2
chr20:32374660-32374762	1	1	1	3	1	1	1	1	1	2	1	1	1	3	1	1	1	2	1
chr20:32377307-32377399	1	1	1	1	1	1	1	1	1	1	1	1	1	1	1	1	1	1	1
chr20:32378488-32378652	2	1	2	4	2	1	1	1	1	1	1	5	1	1	1	1	1	1	2
chr20:32378698-32378766	1	1	1	2	3	1	1	1	2	1	3	3	1	1	1	1	1	1	1
chr20:32380327-32380426	1	1	1	1	1	1	1	1	1	1	1	1	1	1	1	1	1	1	3
chr20:32381818-32381940	1	1	1	1	1	1	1	2	1	1	1	1	1	1	1	1	1	1	2
chr20:32382276-32382404	2	1	3	1	3	1	1	1	1	1	1	1	1	3	1	1	1	1	2
chr20:32384020-32384072	1	1	1	1	3	1	1	1	1	2	1	2	1	2	1	1	1	1	3
chr20:32384558-32384805	2	3	1	2	5	1	1	1	1	1	1	2	1	3	1	1	2	1	4
chr20:32384985-32385136	1	1	1	1	4	1	1	1	1	1	3	3	1	1	2	1	2	1	1
chr20:32386128-32386222	1	1	1	2	3	2	1	3	3	1	2	1	3	3	1	1	2	1	1
chr20:32387405-32387499	5	2	3	2	3	5	4	3	1	3	1	4	5	1	1	4	5	1	2
chr20:32388582-32388668	1	1	1	1	1	1	1	1	1	1	1	1	1	1	1	1	1	1	1
chr20:32389227-32389305	1	1	1	1	1	1	1	4	3	1	2	3	1	1	1	1	2	1	1
chr20:32414115-32414213	1	1	1	1	1	1	1	1	2	1	1	1	1	1	1	1	1	1	2
chr20:32415675-32415797	2	1	1	1	2	1	2	1	2	1	1	2	1	3	2	1	1	1	2
chr20:32417217-32417541	2	1	1	1	2	1	1	1	1	2	1	2	1	1	2	1	1	1	2
chr20:32426425-32426489	1	1	1	1	1	1	1	1	1	1	1	1	1	1	1	1	1	1	1
chr20:32430290-32430375	1	1	1	2	3	2	1	1	2	1	1	1	1	3	3	1	1	3	1
chr20:32430594-32430691	2	1	1	1	1	1	1	1	2	1	2	3	1	1	1	1	1	1	1
chr20:32441700-32441752	1	2	1	1	3	1	2	1	3	1	1	4	1	2	1	1	1	1	5
chr20:32442951-32443615	1	2	1	2	3	1	3	1	2	2	1	4	2	3	1	1	2	1	2
chr20:32443676-32443737	3	3	3	5	5	2	4	1	3	3	1	5	2	5	2	1	4	2	4
chr20:32444694-32445094	1	5	1	1	4	1	2	1	2	1	1	3	1	3	1	1	1	4	4
chr20:32445131-32445235	1	5	2	1	3	1	1	1	2	2	1	3	1	2	1	2	1	2	3
chr20:32445266-32446443	1	4	1	3	3	1	2	1	2	3	2	2	1	5	1	1	1	3	5
chr20:32457397-32457767	1	5	1	1	2	5	1	5	1	5	1	3	5	5	1	4	5	5	5
chr20:32463002-32463185	1	2	2	3	5	1	2	1	3	1	1	1	1	5	1	1	1	2	2
chr20:32464192-32464377	1	3	1	1	3	2	1	1	1	1	1	1	1	5	1	2	1	5	5
chr20:32465624-32465821	1	4	1	1	5	5	3	1	2	2	5	1	5	5	1	5	2	3	4
chr20:32466337-32466622	1	4	1	1	5	1	1	1	1	1	2	1	1	5	1	1	2	4	5
chr20:32470069-32470290	2	5	3	1	5	5	4	2	2	2	2	5	5	5	1	5	1	4	5
chr20:32473232-32473338	1	5	1	1	5	1	5	1	1	3	1	1	1	5	1	1	1	4	1
chr20:32473355-32473851	1	4	1	4	5	1	5	1	1	1	1	1	1	5	1	1	1	5	3
chr20:32474879-32476014	1	5	1	5	5	5	5	1	1	5	5	1	5	5	4	5	5	5	5
chr20:32477540-32477704	1	2	1	1	3	1	2	1	1	1	1	1	1	4	1	1	5	4	4
chr20:32479245-32479425	1	2	1	2	4	1	3	1	3	1	1	1	1	4	2	1	1	2	3
chr20:32479684-32480496	1	1	1	2	4	1	4	1	2	1	1	2	1	5	1	4	1	4	4
chr20:32480552-32481040	3	3	1	1	3	3	2	1	3	1	1	1	4	5	1	1	1	5	4
chr20:32481113-32481513	1	3	1	1	3	3	3	1	2	1	1	2	4	5	1	3	2	5	5
chr20:32481627-32481830	3	2	3	1	4	2	2	3	3	1	1	1	2	5	1	3	3	5	5
chr20:32484858-32484936	1	5	4	5	5	4	2	5	5	3	1	5	5	5	1	3	5	5	5
chr20:32492687-32492803	1	1	3	1	1	3	2	1	4	1	1	2	1	1	2	1	1	2	1
chr20:32497083-32497262	1	3	1	1	2	1	1	1	1	1	1	1	1	3	1	1	1	3	5
chr20:32497626-32497761	2	5	1	1	3	1	2	3	1	1	1	1	1	5	1	4	1	5	5
chr20:32497860-32498030	1	5	1	1	4	2	2	4	3	1	5	2	3	5	1	2	1	5	5
chr20:32498054-32498110	1	5	1	1	3	2	1	1	1	1	1	3	3	4	1	2	1	4	2
chr20:32498248-32498322	2	3	1	1	1	2	1	2	3	1	1	3	2	4	1	1	1	1	2
chr20:32501834-32501915	1	1	1	5	1	5	1	1	1	5	1	5	4	1	3	5	1	1	2
chr20:32503092-32503244	1	2	1	1	3	1	1	4	2	1	3	1	1	3	1	1	1	1	2
chr20:32506821-32507028	1	5	1	1	3	1	1	4	3	1	1	1	1	3	1	1	1	4	5
chr20:32508284-32508453	1	4	1	1	1	1	1	1	4	1	1	1	1	4	1	5	1	1	2
chr20:32522146-32522394	1	5	2	2	4	1	5	2	4	2	1	4	1	4	1	3	5	5	5
chr20:32522708-32522801	4	4	1	1	2	1	3	1	5	1	1	1	1	5	1	1	5	1	5
chr20:32523568-32523665	5	1	1	1	4	5	1	2	2	1	5	1	2	3	1	2	5	2	5
chr20:32523747-32524110	2	2	1	1	5	1	2	1	3	1	1	2	1	4	1	1	5	5	5
chr20:32524588-32524693	1	2	1	1	2	1	1	1	1	1	1	1	1	2	1	2	3	1	3
chr20:32524721-32525170	1	3	1	1	2	1	1	1	1	1	1	1	1	5	1	2	5	2	4
chr20:32527282-32527368	5	1	1	3	2	1	3	1	2	2	1	2	1	4	1	4	3	3	5
chr20:32529536-32529660	1	1	1	1	4	1	4	3	2	1	3	2	1	3	1	1	1	1	4
chr20:32531224-32531297	1	1	1	1	1	1	1	1	2	1	2	1	1	1	1	1	1	1	1
chr20:32532095-32532151	1	1	1	1	1	1	2	1	1	1	1	1	1	2	1	1	1	1	2
chr20:32532314-32532991	2	2	1	1	2	1	1	1	3	1	1	1	1	2	1	1	1	1	2
chr20:32533470-32533636	1	1	1	1	3	1	1	2	1	1	1	1	1	1	1	1	1	1	1
chr20:32533742-32533795	2	1	1	1	2	1	1	3	4	1	2	1	1	3	2	2	1	5	4
chr20:32533915-32534083	3	3	2	1	3	1	2	1	3	1	1	1	1	4	1	1	1	3	4
chr20:32534101-32534306	1	3	1	1	3	1	2	1	3	1	1	1	1	2	1	2	1	1	3
chr20:32534329-32534414	1	3	1	1	1	1	3	4	4	1	2	2	1	3	1	2	1	1	3
chr20:32535339-32535683	3	3	1	1	2	1	5	4	5	1	1	1	1	3	1	2	1	5	5
chr20:32536037-32536091	3	3	4	3	5	1	5	4	5	2	1	4	1	5	1	3	1	5	5
chr20:32538089-32538221	1	4	1	3	5	1	5	1	5	1	5	1	1	5	1	3	2	4	5
chr20:32538273-32539014	1	5	1	1	5	1	5	1	4	1	5	1	2	5	1	4	5	5	5
chr20:32539213-32539304	2	2	1	3	5	1	5	1	5	2	3	4	1	5	1	5	4	1	5
chr20:32539440-32539493	3	4	1	2	5	1	5	1	5	1	4	4	1	4	1	4	4	2	5
chr20:32539832-32540320	5	3	1	1	5	1	5	5	5	5	5	2	1	5	1	3	1	2	3
chr20:32541332-32542096	1	1	1	1	5	1	4	1	2	1	1	1	1	5	1	1	3	5	5
chr20:32543201-32543261	1	2	1	1	3	1	1	3	1	3	1	1	1	3	1	1	1	3	2
chr20:32544459-32544660	1	1	1	1	3	1	2	1	1	1	1	1	1	4	1	1	2	3	2
chr20:32548757-32549018	1	1	1	1	3	1	1	2	1	1	1	2	1	1	1	1	1	1	3
chr20:32552088-32552222	1	1	1	1	2	1	1	1	1	1	1	1	1	1	1	1	1	1	1
chr20:32554613-32554678	5	4	4	5	5	5	5	3	1	5	5	5	2	5	5	5	2	2	4
chr20:32558645-32558924	1	4	1	1	2	2	3	1	1	1	1	1	1	5	1	1	5	5	5
chr20:32559761-32560151	1	2	3	4	3	1	1	1	1	1	1	1	3	5	1	1	5	5	5
chr20:32574384-32574447	1	5	4	4	3	5	5	1	1	1	1	4	5	5	4	5	5	3	5
chr20:32574522-32574732	2	5	4	5	4	5	5	1	1	5	5	4	5	5	5	5	5	5	5
chr20:32576823-32576877	1	3	1	1	2	1	4	1	2	1	1	1	1	4	1	1	1	3	4
chr20:32579138-32579201	1	2	1	1	3	1	4	1	3	1	3	4	1	4	1	1	1	4	5
chr20:32579948-32580082	2	1	1	3	3	1	5	1	1	2	1	5	1	4	1	1	1	1	5
chr20:32580281-32580690	1	2	1	1	5	1	5	2	3	1	2	3	1	5	2	1	1	3	5
chr20:32580741-32580797	2	3	1	1	3	1	5	1	3	1	1	4	1	3	1	1	1	1	5
chr20:32580888-32581567	2	5	1	2	5	1	5	1	4	1	1	2	1	5	1	5	5	5	5
chr20:32610073-32610172	1	1	1	1	2	1	1	2	3	1	1	1	1	1	1	1	2	1	2
chr20:32610486-32610670	1	2	1	1	2	1	2	1	1	1	1	3	1	4	1	1	2	5	5
chr20:32612257-32612311	2	3	1	1	1	1	2	2	1	1	1	1	1	4	1	1	1	1	4
chr20:32612552-32612832	1	3	1	1	3	1	4	1	1	1	1	1	1	5	1	1	1	3	5
chr20:32618059-32618128	1	3	1	1	1	1	1	2	1	1	1	1	1	2	1	1	1	1	5
chr20:32618537-32618839	1	1	1	1	1	1	1	1	1	1	1	1	1	2	1	1	1	1	1
chr20:32620772-32620921	1	1	1	1	4	1	5	3	1	1	1	1	1	2	1	1	1	1	3
chr20:32622766-32622976	1	3	2	1	3	1	3	1	2	4	1	2	1	4	1	1	3	2	5
chr20:32623734-32623962	1	5	1	3	5	1	5	2	4	2	1	1	1	5	1	2	1	5	5
chr20:32626275-32626371	1	2	1	1	1	1	4	1	1	1	1	1	1	3	1	1	1	2	2
chr20:32626988-32627476	1	1	1	1	2	1	2	1	4	1	2	1	1	5	1	4	2	3	3
chr20:32627697-32627912	5	3	5	1	5	2	5	5	5	1	3	2	2	5	1	4	5	5	5
chr20:32634834-32634914	1	2	2	1	2	2	5	1	1	1	1	1	1	2	1	1	4	1	4
chr20:32635775-32635838	1	1	2	1	3	2	3	4	3	1	1	1	2	1	1	1	1	1	5
chr20:32642412-32642496	1	1	1	1	4	1	5	1	1	1	1	1	1	3	1	1	1	4	4
chr20:32644768-32644904	1	1	1	1	3	1	3	1	2	1	1	1	1	3	1	2	1	1	2
chr20:32653018-32653118	5	5	5	5	5	5	5	5	5	5	5	5	4	5	5	5	5	5	5
chr20:32660282-32660353	1	1	1	1	4	1	2	1	1	1	1	1	1	3	1	1	1	1	2
chr20:32663309-32663403	1	1	1	1	1	1	1	1	1	1	1	1	1	1	1	1	1	1	1
chr20:32663556-32663657	1	1	1	1	2	1	1	1	4	1	4	2	1	1	1	1	1	1	2
chr20:32669482-32669556	1	1	1	1	3	1	1	5	4	1	1	1	1	2	1	1	1	1	4
chr20:32673343-32673417	5	5	1	1	4	1	4	5	5	1	1	1	1	4	1	5	1	3	3
chr20:32674473-32674528	5	5	5	5	5	5	5	5	5	5	5	5	4	5	2	5	3	5	5
chr20:32677851-32677932	1	5	2	4	4	1	5	1	5	5	4	2	1	5	2	1	1	1	2
chr20:32685651-32686027	1	5	3	5	5	5	5	1	3	2	3	5	5	5	5	5	2	5	5
chr20:32688931-32689021	1	1	1	1	1	1	1	1	1	1	1	1	1	2	1	1	1	1	2
chr20:32689057-32689193	1	1	1	1	1	1	1	1	1	1	1	1	1	1	1	1	1	1	2
chr20:32689783-32689854	1	2	1	1	1	1	1	1	1	1	1	1	1	1	1	1	1	1	1
chr20:32689909-32690005	1	3	1	1	2	1	1	1	1	1	1	1	1	1	1	1	1	1	1
chr20:32690131-32690850	1	2	1	1	1	1	1	1	1	1	1	1	1	2	1	1	1	1	1
chr20:32690961-32691064	1	2	1	1	1	1	1	1	1	2	1	1	1	1	1	1	1	1	1
chr20:32691242-32691297	1	1	1	1	1	1	1	1	1	2	1	1	1	1	1	1	1	1	2
chr20:32703203-32703262	1	4	1	3	2	1	1	5	2	1	1	1	1	3	2	2	2	5	5
chr20:32705247-32705298	1	1	1	1	2	1	1	5	1	1	1	1	1	1	1	1	1	1	3
chr20:32705672-32705750	1	1	1	1	2	1	1	1	1	1	2	1	1	2	1	1	1	1	3
chr20:32716161-32716334	1	1	1	1	1	1	1	1	1	1	1	1	1	1	1	1	1	1	1
chr20:32731554-32731675	3	2	5	5	5	5	5	2	2	5	5	5	4	5	4	1	1	2	2
chr20:32731803-32731894	4	1	4	5	5	3	5	4	2	2	4	5	3	5	1	2	1	1	3
chr20:32746439-32746542	1	1	2	5	5	5	5	2	2	5	5	5	5	4	1	1	5	1	4
chr20:32747970-32748155	1	1	1	1	2	1	1	1	1	1	1	2	1	1	1	1	1	1	1
chr20:32749959-32750270	1	5	1	1	1	1	5	1	2	1	1	4	1	4	1	1	1	5	5
chr20:32751720-32752038	2	5	1	1	2	1	4	1	2	1	1	3	1	2	1	1	1	5	3
chr20:32756233-32756535	1	5	1	1	2	1	1	1	1	1	1	1	1	2	1	1	1	1	1
chr20:32760968-32761066	2	4	3	5	5	2	5	1	5	4	1	5	1	4	1	1	2	5	5
chr20:32761848-32761918	2	5	4	5	5	1	5	1	5	3	3	5	1	5	1	4	3	5	5
chr20:32762157-32762748	4	5	5	5	5	5	5	5	5	5	5	5	5	5	2	5	5	5	5
chr20:32763399-32763478	1	5	5	3	5	1	5	5	4	5	1	2	1	5	2	4	1	5	5
chr20:32764453-32764758	1	5	1	2	3	1	5	1	3	1	1	2	1	3	1	2	1	5	5
chr20:32764810-32764911	1	5	4	2	3	1	5	1	3	1	3	3	1	4	1	1	1	5	5
chr20:32775311-32775545	1	5	1	2	2	1	2	1	1	1	1	1	1	4	2	2	1	4	5
chr20:32775597-32775695	1	5	2	1	5	1	3	1	3	1	1	1	1	4	5	2	1	3	5
chr20:32805878-32805982	1	3	1	1	1	1	1	1	1	1	2	1	1	1	1	1	1	1	4
chr20:32808002-32808674	1	5	1	1	2	1	1	1	1	1	1	1	1	2	1	1	3	4	5
chr20:32821979-32822263	1	1	1	2	2	1	2	1	1	4	1	2	1	3	2	2	3	3	4
chr20:32822284-32822490	3	1	1	2	3	2	1	1	3	1	1	3	1	3	3	1	4	2	4
chr20:32822823-32823005	4	2	1	3	3	4	2	1	3	2	3	4	4	3	4	4	5	3	5
chr20:32828166-32828373	1	1	1	4	5	5	2	1	1	5	4	4	4	5	3	2	4	2	4
chr20:32829389-32829456	1	4	1	1	4	4	1	1	3	1	1	1	5	3	1	2	3	2	3
chr20:32834595-32834700	1	1	1	1	1	1	1	3	1	1	1	1	1	1	1	1	1	1	1
chr20:32835479-32835534	1	1	1	1	2	1	1	1	1	1	1	1	1	1	2	1	1	1	1
chr20:32838622-32838772	1	1	1	1	2	1	1	1	3	1	1	1	1	1	1	1	2	2	1
chr20:32838819-32838875	1	1	1	1	1	1	1	1	2	1	1	1	1	1	2	1	1	1	1
chr20:32839418-32839509	4	1	1	2	3	1	1	1	1	1	3	2	1	1	3	1	1	1	1
chr20:32854920-32855000	2	1	1	1	1	1	1	2	1	1	1	1	4	2	2	1	2	1	1
chr20:32855780-32855842	1	1	1	1	1	1	1	3	1	1	4	1	1	2	1	1	1	1	1
chr20:32855856-32856020	1	1	1	1	1	1	1	2	1	1	1	1	1	1	1	1	1	1	1
chr20:32865822-32865885	1	1	1	1	2	1	1	1	1	1	4	1	1	1	1	1	1	1	1
chr20:32944082-32944142	1	1	1	1	4	1	1	2	1	1	1	1	1	2	1	1	1	1	1
chr20:32980240-32980387	1	3	1	1	5	1	2	1	1	1	1	1	1	5	1	1	2	5	5
chr20:32994455-32994523	1	1	1	1	1	1	1	1	1	1	1	1	1	1	1	1	1	1	1
chr20:32995361-32995449	1	1	1	1	1	1	1	1	1	1	1	1	1	1	1	1	1	1	2
chr20:32995942-32996008	1	2	3	2	5	1	1	2	1	3	1	4	1	2	1	1	1	5	4
chr20:33006085-33006251	1	4	1	1	5	1	1	1	1	1	1	1	1	2	1	1	1	1	1
chr20:33007465-33007519	1	3	1	1	5	1	1	1	1	1	1	2	1	5	1	1	1	1	1
chr20:33009596-33009649	4	2	1	1	5	1	1	1	3	3	1	4	1	2	1	1	1	5	1
chr20:33029228-33029452	1	2	1	1	3	1	1	2	1	1	2	1	1	3	1	1	1	1	2
chr20:33030930-33030997	1	1	1	1	3	1	1	1	1	1	1	3	1	1	1	1	1	1	1
chr20:33039762-33039886	1	1	1	1	2	1	1	1	1	1	1	1	1	2	1	1	1	1	1
chr20:33049049-33049139	1	3	1	1	3	1	1	1	1	1	1	2	1	2	2	1	1	2	1
chr20:33054508-33054618	1	1	1	1	2	1	1	3	1	1	1	2	1	2	1	1	1	4	3
chr20:33067344-33067398	1	1	1	1	4	1	1	1	1	1	1	1	1	3	1	1	1	1	1
chr20:33076639-33076914	2	5	5	4	5	1	1	1	1	5	3	1	1	5	1	1	1	3	2
chr20:33090506-33090562	1	2	1	1	4	1	1	3	1	1	1	1	1	3	1	1	1	1	2
chr20:33167949-33168061	1	3	1	1	3	1	1	1	1	1	1	3	1	3	1	1	1	1	1
chr20:33191641-33191703	1	1	1	1	3	1	1	1	1	4	3	1	1	4	1	1	1	1	1
chr20:33193414-33193470	1	1	1	1	4	1	1	3	1	1	1	1	1	1	1	1	1	1	1
chr20:33217238-33217296	1	3	1	1	1	1	1	1	3	2	1	2	1	3	1	1	1	1	3
chr20:33230081-33230363	2	5	1	1	5	1	1	1	2	1	1	1	1	4	1	2	1	5	1
chr20:33273436-33273505	1	1	1	1	5	1	3	1	1	1	5	1	1	4	1	1	1	2	1
chr20:33278221-33278311	1	3	1	5	5	1	1	1	1	3	5	1	1	5	1	1	1	4	2
chr20:33281761-33281846	1	1	1	1	5	1	1	1	2	1	2	1	1	2	1	2	3	1	1
chr20:33283028-33283128	1	4	1	5	5	1	1	1	1	5	5	1	1	5	1	1	1	5	3
chr20:33283179-33283258	1	3	1	2	5	1	1	4	1	1	5	1	1	3	1	1	1	1	1
chr20:33303816-33303868	1	1	1	1	1	1	1	1	2	1	1	2	1	3	1	1	1	1	1
chr20:33314880-33314937	1	1	1	1	2	1	1	3	1	1	1	1	1	3	2	1	1	1	3
chr20:33316851-33316941	1	4	1	2	3	1	2	1	1	1	1	2	1	1	1	1	1	2	1
chr20:33318023-33318227	1	2	1	1	3	1	2	1	2	1	1	1	1	3	1	1	1	3	2
chr20:33319995-33320109	1	3	1	1	2	1	3	1	1	1	2	2	1	2	1	1	1	3	1
chr20:33321766-33321913	1	3	1	1	1	1	1	2	1	1	4	1	1	2	1	1	1	1	1
chr20:33323744-33323962	1	3	1	1	2	1	1	1	1	1	1	1	1	2	1	2	1	1	1
chr20:33327753-33327826	1	3	1	4	1	1	2	2	1	1	4	1	1	2	1	1	1	1	1
chr20:33329891-33329975	1	4	1	1	1	1	1	2	3	1	1	1	1	2	2	1	1	3	1
chr20:33339548-33339656	2	2	1	1	5	1	5	1	2	1	2	3	1	3	3	1	2	5	1
chr20:33345463-33345523	1	2	2	2	2	1	1	1	3	1	1	1	1	2	1	1	1	1	1
chr20:33347700-33347767	1	3	1	1	3	1	1	3	2	1	1	1	1	4	1	1	1	1	1
chr20:33349321-33349412	1	1	1	2	4	1	1	1	1	1	1	1	1	2	3	1	2	1	1
chr20:33350120-33350272	3	4	1	1	3	1	1	1	3	1	1	1	1	2	1	1	1	1	1
chr20:33354354-33354428	1	2	1	2	1	1	1	1	3	1	1	1	1	1	2	1	1	1	1
chr20:33355016-33355087	1	1	1	1	1	1	1	1	2	1	1	1	1	1	1	1	1	1	1
chr20:33357455-33357752	1	1	1	1	2	1	1	1	3	1	1	1	1	1	1	1	1	1	1
chr20:33358555-33358624	1	1	1	1	1	1	1	1	1	1	1	2	1	1	2	1	1	1	1
chr20:33358809-33358900	1	1	1	1	2	1	1	1	1	1	1	1	1	1	1	1	1	3	2
chr20:33360197-33360295	1	3	1	1	1	1	1	1	1	1	1	2	1	1	2	1	1	1	1
chr20:33361040-33361096	1	1	1	1	3	1	1	1	1	1	1	1	1	1	2	1	1	1	1
chr20:33367178-33367251	1	1	1	2	2	5	1	1	3	3	1	4	1	1	1	1	1	1	1
chr20:33386616-33386678	1	1	1	1	2	1	1	1	1	1	1	1	1	1	3	1	1	1	1
chr20:33407271-33407344	3	3	2	2	4	4	3	1	3	4	4	1	4	1	3	2	5	1	1
chr20:33407405-33407466	5	2	2	4	4	5	3	1	3	4	5	2	4	3	3	3	5	3	1
chr20:33411363-33411480	1	1	1	1	1	1	1	1	1	1	1	1	1	2	1	2	1	1	3
chr20:33416413-33416508	2	4	3	2	5	2	4	1	3	1	1	3	1	2	1	1	3	1	1
chr20:33419263-33419341	1	1	2	3	1	5	5	1	4	1	1	1	5	5	1	1	5	1	5
chr20:33419351-33419484	2	1	1	3	3	5	5	1	3	1	1	1	5	4	1	1	5	1	3
chr20:33423539-33423658	1	3	4	5	3	5	5	1	2	3	4	3	5	4	3	1	5	1	1
chr20:33423772-33423868	1	2	1	2	2	4	5	1	2	3	2	2	5	3	1	1	5	1	3
chr20:33427426-33427533	2	1	1	1	3	1	2	1	2	1	1	1	1	4	2	1	2	1	1
chr20:33431815-33432069	1	2	2	1	5	1	2	1	2	1	1	1	2	3	1	1	3	2	1
chr20:33433644-33433866	1	2	4	3	3	1	4	1	1	1	2	3	2	3	1	1	5	1	2
chr20:33433946-33434052	1	2	1	1	3	1	3	1	1	1	3	3	1	2	1	1	5	2	2
chr20:33434443-33434527	1	1	1	1	2	1	1	1	2	1	1	1	1	1	1	1	1	1	1
chr20:33434856-33434963	1	1	1	1	3	1	1	1	1	1	1	1	1	2	1	1	1	1	1
chr20:33436281-33436412	1	1	1	2	1	1	1	1	1	1	1	1	1	1	1	1	1	1	1
chr20:33437486-33437906	1	1	1	1	3	4	1	1	1	1	1	1	4	4	1	1	5	1	4
chr20:33439523-33439642	1	1	1	1	1	1	1	1	2	1	1	1	1	1	1	1	1	1	1
chr20:33440981-33441083	1	1	1	2	5	1	3	1	5	1	1	2	1	3	2	2	1	1	1
chr20:33441386-33441667	2	3	2	3	5	1	5	1	5	1	1	3	1	5	1	2	1	5	3
chr20:33442158-33442213	1	1	1	1	4	1	3	1	5	1	1	2	1	3	1	2	1	2	1
chr20:33446773-33446906	1	3	1	2	3	1	2	3	5	2	1	2	3	2	1	1	2	3	1
chr20:33465476-33466119	1	2	1	1	5	1	1	1	4	1	1	1	1	4	1	1	4	5	5
chr20:33466273-33466448	3	1	1	3	3	1	1	1	5	2	1	1	1	4	1	1	2	1	5
chr20:33472973-33473296	1	1	1	1	2	1	1	2	2	1	1	1	1	2	1	1	1	1	5
chr20:33475437-33475687	1	3	1	1	4	1	4	3	5	1	1	3	1	4	1	1	1	4	3
chr20:33475814-33476256	1	2	1	1	2	1	5	1	5	1	1	2	1	4	1	5	1	5	5
chr20:33477450-33477881	1	5	1	2	2	1	1	3	5	1	5	1	1	5	1	2	1	1	3
chr20:33482633-33482913	1	1	1	1	4	1	1	1	1	1	1	1	1	3	1	1	1	1	4
chr20:33491009-33491321	1	1	2	3	3	1	5	2	3	1	1	3	1	3	3	1	4	2	4
chr20:33491521-33491578	2	1	1	3	2	1	3	2	4	1	1	3	1	2	4	1	1	1	3
chr20:33495722-33495888	1	1	1	1	1	1	1	1	1	1	1	2	1	1	1	1	1	1	2
chr20:33496242-33496494	1	1	1	1	2	1	1	2	2	1	1	1	1	3	3	1	1	1	1
chr20:33499150-33499228	2	1	1	1	1	1	1	3	3	1	1	1	1	3	4	1	1	1	2
chr20:33499403-33499658	5	1	1	1	3	1	1	1	3	1	1	1	1	4	1	1	1	1	1
chr20:33500762-33501482	1	1	1	1	1	1	1	1	1	1	1	2	1	1	3	1	3	1	2
chr20:33506629-33506739	1	1	1	1	3	1	1	1	1	1	1	1	1	1	1	1	5	1	1
chr20:33506823-33506970	1	1	1	1	2	1	1	1	2	1	1	1	1	1	1	1	5	1	1
chr20:33507001-33507145	1	1	1	1	1	1	1	1	1	1	1	1	1	1	1	1	3	1	1
chr20:33507906-33507971	1	1	1	1	3	1	1	1	2	1	1	1	1	2	1	1	1	1	1
chr20:33520244-33520358	1	1	1	1	2	1	1	1	3	1	1	1	1	1	1	1	1	1	1
chr20:33522321-33522379	2	1	1	1	1	1	1	1	2	1	1	1	1	1	2	1	1	1	2
chr20:33524240-33524400	1	1	1	1	1	1	1	1	4	1	1	1	4	3	1	1	1	1	1
chr20:33526840-33526900	1	3	2	1	2	1	2	1	3	5	5	1	1	3	2	1	1	1	1
chr20:33528332-33528453	4	1	1	1	2	1	1	1	4	1	1	1	1	1	1	1	1	1	2
chr20:33532398-33532634	3	1	1	1	3	1	1	2	1	1	1	1	1	2	1	1	1	1	4
chr20:33532654-33532957	2	1	1	1	2	4	1	1	3	1	1	3	1	5	2	1	5	1	1
chr20:33539076-33539133	1	1	1	1	4	5	1	1	1	1	2	5	1	1	4	1	2	1	1
chr20:33539206-33539322	2	1	1	3	5	5	1	1	3	5	1	4	2	4	3	1	4	1	1
chr20:33540881-33541174	3	1	1	1	2	1	1	1	2	1	2	1	1	1	2	1	3	1	1
chr20:33544010-33544134	2	1	1	2	3	1	1	1	2	3	1	3	1	1	1	1	1	1	2
chr20:33545244-33545348	1	1	1	1	1	2	1	3	1	3	1	2	1	2	1	1	1	1	1
chr20:33546845-33546914	1	1	1	1	2	1	1	5	2	1	2	1	1	1	1	1	1	1	1
chr20:33549985-33550040	1	2	1	1	2	1	1	3	4	1	2	1	1	1	1	1	1	1	2
chr20:33550122-33550215	1	1	3	1	1	1	1	1	2	2	2	1	1	1	1	1	1	1	1
chr20:33550308-33550395	1	1	2	1	1	1	1	1	1	1	1	1	1	1	1	1	1	1	3
chr20:33551061-33551130	1	1	1	1	1	1	1	1	3	1	2	3	1	2	1	1	1	1	1
chr20:33551939-33552065	1	1	2	3	2	5	1	1	1	1	3	2	5	3	1	1	5	1	4
chr20:33552381-33552502	3	1	1	1	3	1	1	5	5	1	1	1	1	1	2	1	3	3	5
chr20:33552611-33552689	5	2	1	1	1	1	1	5	5	1	1	1	1	1	1	3	1	1	3
chr20:33553947-33554057	1	1	1	1	2	2	1	3	2	1	1	1	1	1	1	1	1	1	1
chr20:33559906-33560004	2	1	1	1	1	1	1	1	3	1	1	1	1	2	1	1	1	1	1
chr20:33560569-33560670	1	1	1	1	2	1	1	4	5	1	1	1	1	2	1	1	2	1	1
chr20:33563623-33563789	1	2	1	1	2	1	1	1	5	1	1	1	1	2	1	1	1	1	1
chr20:33565241-33565334	1	1	1	2	1	1	1	1	5	1	1	1	1	1	1	1	1	1	1
chr20:33565602-33565723	1	1	1	1	2	1	1	1	5	1	1	1	1	1	1	1	1	1	2
chr20:33565778-33565890	1	1	1	1	1	1	1	1	5	1	1	1	1	3	1	1	1	1	2
chr20:33565938-33566007	1	3	1	1	2	1	1	1	4	1	1	1	1	2	1	1	1	1	3
chr20:33566800-33567350	1	1	1	1	2	1	1	1	5	1	4	1	1	1	1	1	1	1	2
chr20:33569675-33569755	1	2	1	1	5	1	1	4	5	1	1	1	1	2	5	1	1	1	4
chr20:33570307-33570379	2	2	1	1	3	1	1	1	5	1	1	1	1	3	2	1	1	2	4
chr20:33572770-33572922	2	1	1	1	2	1	1	1	5	1	1	1	1	1	1	1	2	1	2
chr20:33573154-33573227	1	1	1	1	2	1	1	1	4	1	1	1	1	2	1	1	1	1	1
chr20:33575320-33575420	1	1	1	1	1	1	1	2	3	1	1	1	1	2	1	1	1	1	1
chr20:33576308-33576577	1	1	1	1	1	1	1	1	5	1	3	1	1	2	1	1	1	1	1
chr20:33576649-33577170	1	1	2	1	3	1	3	2	5	1	1	1	1	2	1	1	4	2	4
chr20:33578368-33578446	1	1	1	1	2	4	1	1	3	1	1	1	2	1	1	1	1	1	3
chr20:33583104-33583241	1	1	1	1	1	1	1	1	3	1	1	1	1	1	1	1	1	1	2
chr20:33584747-33584868	1	1	1	1	1	1	1	1	2	1	1	1	1	1	1	1	3	1	2
chr20:33585109-33585948	1	1	1	2	2	1	1	1	1	3	1	1	2	1	2	1	4	1	1
chr20:33593880-33594003	1	2	1	1	3	1	1	1	3	1	1	1	1	1	1	1	1	1	1
chr20:33596065-33596124	1	2	1	1	1	1	1	1	3	1	1	1	1	2	1	1	1	1	2
chr20:33599272-33599350	1	1	1	1	1	1	1	1	1	1	1	1	1	1	1	1	1	1	1
chr20:33599925-33600048	1	1	1	2	3	1	1	1	3	1	3	1	1	1	1	1	1	1	1
chr20:33600487-33600604	1	1	3	2	3	1	1	2	3	3	1	1	1	2	1	1	1	1	1
chr20:33605270-33605379	2	1	1	1	3	1	1	3	3	1	1	1	1	1	1	1	1	1	1
chr20:33607268-33607481	1	1	1	1	2	1	1	1	1	1	1	1	1	1	1	1	1	1	1
chr20:33630648-33630714	1	1	1	1	3	1	5	4	1	1	1	1	3	4	2	1	3	2	1
chr20:33644882-33644954	1	3	1	2	2	1	3	1	2	1	1	2	1	4	1	1	1	1	5
chr20:33645109-33645581	1	2	1	3	2	1	3	1	1	2	1	2	1	2	1	1	1	1	4
chr20:33648999-33649472	2	3	1	1	3	1	1	2	3	1	1	2	2	3	1	1	5	3	5
chr20:33654229-33654348	1	5	4	4	4	1	5	5	3	5	5	4	1	5	5	1	3	2	4
chr20:33670070-33670121	1	3	1	1	1	1	1	1	3	1	1	1	1	3	1	2	5	1	2
chr20:33672567-33672830	1	3	1	5	5	1	5	3	5	3	1	1	2	5	2	2	5	3	5
chr20:33673326-33673407	1	4	1	4	5	2	5	1	4	3	4	3	2	5	1	1	2	5	5
chr20:33673555-33673634	2	5	2	5	5	4	5	1	5	5	5	3	3	5	1	2	5	4	5
chr20:33683859-33683950	1	1	1	4	4	1	2	4	4	1	3	1	1	1	2	1	2	1	3
chr20:33684576-33684995	4	5	2	5	3	1	3	4	5	2	3	1	1	5	2	1	4	5	5
chr20:33685086-33685424	5	5	2	5	5	1	5	5	5	3	3	3	1	5	1	2	5	5	5
chr20:33688181-33688363	2	1	1	2	4	3	3	3	4	3	1	1	2	2	4	1	1	1	1
chr20:33688994-33689389	2	2	1	2	5	1	5	1	2	1	1	3	1	4	1	1	1	1	1
chr20:33689753-33689896	3	1	1	1	3	1	5	1	2	1	1	1	1	2	2	1	4	1	3
chr20:33689960-33690145	4	3	4	5	5	5	5	1	4	4	5	5	5	4	1	5	5	1	3
chr20:33693530-33694066	1	3	1	1	2	1	1	1	2	1	1	2	1	3	1	1	5	5	3
chr20:33694313-33694374	1	5	2	1	4	1	2	1	1	1	1	1	1	3	1	1	5	4	2
chr20:33696984-33697100	1	3	1	1	2	2	2	3	2	1	1	2	3	2	1	1	5	1	1
chr20:33697261-33697318	1	3	1	4	5	4	5	1	3	1	1	3	5	5	1	2	5	3	1
chr20:33697330-33697393	1	4	1	3	4	4	5	1	2	1	1	3	5	5	1	2	5	1	1
chr20:33702851-33703305	1	2	1	5	5	1	2	1	2	2	1	3	1	4	1	1	5	1	5
chr20:33705753-33705804	1	1	2	4	1	1	1	1	3	1	1	3	1	2	1	1	1	1	1
chr20:33717861-33717956	1	2	1	4	1	1	2	2	2	1	1	3	1	1	2	1	1	1	4
chr20:33719728-33719780	3	4	4	4	2	1	5	4	5	1	4	5	2	4	3	4	5	2	3
chr20:33723392-33723453	1	1	1	4	4	1	3	1	3	2	5	2	1	2	1	1	1	1	2
chr20:33724378-33724481	1	1	1	5	5	1	3	1	2	4	5	3	1	5	1	5	1	2	1
chr20:33734249-33734453	5	5	2	5	5	3	4	2	5	1	3	5	1	4	1	5	5	3	1
chr20:33734497-33734550	4	1	1	5	5	1	1	1	4	1	1	3	1	1	1	1	3	1	1
chr20:33748718-33748788	1	1	1	2	3	1	1	3	1	1	3	2	1	3	1	1	1	1	1
chr20:33751172-33751281	1	1	2	1	2	1	1	1	1	1	1	1	1	1	1	1	1	1	1
chr20:33757613-33757819	1	1	1	2	4	1	1	1	2	1	1	4	1	1	1	1	1	1	3
chr20:33772612-33772679	2	1	1	3	3	1	2	4	3	1	1	4	1	1	1	1	1	1	3
chr20:33772796-33772871	3	1	1	1	1	1	1	1	1	1	1	3	1	2	1	1	1	1	1
chr20:33773000-33773088	3	1	1	3	2	1	1	3	1	1	3	2	1	1	3	1	1	1	1
chr20:33775131-33775187	5	1	1	1	2	1	1	3	2	1	1	1	1	1	1	1	1	1	1
chr20:33779966-33780031	2	1	1	1	1	1	2	1	5	1	1	2	1	1	1	1	1	1	1
chr20:33782349-33782568	1	1	1	1	1	1	2	1	3	1	1	1	1	3	2	1	1	1	1
chr20:33812161-33812238	4	5	5	5	5	5	5	5	4	1	5	5	5	5	5	5	5	4	2
chr20:33812304-33812395	5	5	5	5	5	5	5	5	4	5	5	5	5	5	5	5	5	5	2
chr20:33813325-33813434	2	4	5	2	5	1	4	5	2	1	1	4	1	5	1	5	3	2	3
chr20:33813460-33813653	1	2	2	2	5	1	2	3	1	1	1	1	1	3	1	3	3	1	1
chr20:33815294-33815347	1	2	2	2	4	1	1	3	1	1	2	1	1	1	1	2	1	1	1
chr20:33815840-33815938	2	1	4	1	3	1	1	5	2	3	4	2	1	4	4	2	1	1	1
chr20:33816670-33817481	1	1	1	1	2	4	1	5	3	1	2	1	1	2	1	1	1	1	1
chr20:33817736-33817839	2	1	1	1	2	2	1	4	1	2	1	1	1	2	2	2	1	1	1
chr20:33818280-33818548	2	2	1	2	2	1	1	4	3	1	1	1	1	2	1	1	1	2	1
chr20:33819450-33819713	3	3	1	2	2	1	1	5	4	1	2	1	1	2	1	1	2	1	1
chr20:33820566-33820631	1	1	1	3	4	1	1	1	5	1	1	1	1	1	2	1	1	1	1
chr20:33820661-33820751	1	1	1	1	3	1	1	2	3	1	1	1	1	3	1	1	1	1	1
chr20:33821556-33821639	1	2	5	5	5	1	5	3	2	5	4	1	1	5	3	2	1	3	1
chr20:33823166-33823237	1	1	1	1	2	1	1	4	1	1	1	1	1	1	2	1	1	1	1
chr20:33824104-33824203	1	1	1	2	1	1	1	3	2	1	1	1	1	1	1	1	1	1	1
chr20:33826628-33826743	3	5	4	5	5	2	2	5	4	1	4	2	2	5	1	5	2	4	3
chr20:33826948-33827009	1	1	1	1	3	1	1	3	1	1	1	1	1	1	2	2	1	1	1
chr20:33827327-33827592	2	1	1	1	3	1	1	5	4	1	1	1	1	2	3	2	2	1	2
chr20:33827994-33828126	1	1	2	1	1	3	1	5	3	1	1	1	1	3	1	3	5	2	5
chr20:33828386-33828576	2	3	1	1	1	1	1	5	4	1	1	1	1	4	1	1	5	1	1
chr20:33829627-33829705	1	2	1	1	1	1	5	1	1	1	1	1	1	2	1	1	5	1	2
chr20:33829805-33830071	1	2	1	1	3	1	5	3	3	1	1	1	1	3	3	5	5	1	2
chr20:33832172-33832334	1	1	1	1	2	3	1	1	1	1	1	1	5	4	1	2	2	5	3
chr20:33833146-33833213	1	1	1	1	1	1	1	1	1	1	1	1	1	2	2	1	1	1	1
chr20:33833456-33833630	2	4	1	1	1	1	1	1	1	1	1	1	1	3	1	2	1	1	1
chr20:33837623-33837897	5	3	1	1	3	1	2	5	5	1	1	1	1	1	2	2	1	1	2
chr20:33839518-33839618	1	1	1	1	1	1	1	5	3	1	1	1	1	2	2	3	1	1	3
chr20:33841754-33841934	2	2	2	1	2	1	1	1	2	1	1	1	1	2	1	1	1	1	1
chr20:33843042-33843499	2	1	1	1	2	1	1	4	2	1	1	1	1	2	1	3	3	1	2
chr20:33844339-33844419	3	2	1	1	2	1	1	5	3	4	4	1	1	2	4	1	1	1	1
chr20:33846577-33846633	1	5	1	1	2	4	5	4	1	1	3	3	3	5	1	1	5	3	2
chr20:33847714-33847866	1	1	2	1	2	1	1	1	1	1	2	1	1	1	1	1	1	1	1
chr20:33851627-33851712	2	1	1	3	4	1	2	2	1	1	1	2	1	4	1	2	1	3	1
chr20:33893621-33893832	1	2	3	3	3	5	1	1	2	2	2	1	5	3	1	1	5	1	2
chr20:33893976-33894112	1	2	1	1	3	2	1	1	4	1	1	5	1	4	1	1	5	1	1
chr20:33903292-33903401	1	1	1	1	1	1	1	2	1	1	1	1	1	1	1	1	1	1	1
chr20:33916763-33916952	1	1	1	1	3	1	1	1	3	1	1	2	1	1	1	1	1	1	1
chr20:33919865-33919922	2	1	1	1	5	1	1	4	2	1	3	3	1	1	1	5	1	1	1
chr20:33920684-33920748	1	1	1	1	3	1	1	1	2	2	1	1	1	1	1	1	1	1	1
chr20:33921930-33922278	1	1	1	1	1	1	1	1	2	1	1	1	1	1	1	1	1	1	1
chr20:33926055-33926110	1	1	1	1	3	4	1	1	2	1	1	1	4	4	1	1	5	2	3
chr20:33927699-33927974	2	3	1	1	3	1	2	1	2	1	1	1	1	4	1	1	1	1	3
chr20:33930368-33930434	2	2	1	2	1	1	1	1	2	1	1	2	1	1	1	1	1	1	1
chr20:33936310-33936377	1	3	2	2	4	1	1	1	1	1	1	2	1	3	1	1	1	1	1
chr20:33937599-33937690	1	1	1	1	3	1	1	1	1	1	1	1	1	1	1	1	1	1	1
chr20:33937713-33937792	1	1	1	1	1	1	1	4	1	1	1	1	1	1	1	1	1	1	1
chr20:33948140-33948205	4	5	5	1	4	1	4	1	3	1	1	3	1	1	4	3	2	4	3
chr20:33949421-33949623	1	2	1	1	2	1	1	1	1	1	1	1	1	1	1	1	1	1	1
chr20:33952734-33952813	1	1	1	1	2	1	1	2	2	1	1	1	1	1	1	1	1	1	1
chr20:33952873-33952956	1	1	1	1	3	1	1	1	2	1	1	1	1	1	1	1	1	1	1
chr20:33954914-33955467	1	2	1	1	2	1	1	1	1	1	1	1	1	1	1	1	1	3	1
chr20:33956733-33956796	1	2	1	1	1	1	1	1	1	1	1	1	1	1	1	1	1	1	1
chr20:33960166-33960290	1	1	1	1	3	1	1	1	1	1	1	1	1	1	1	1	1	1	1
chr20:33960451-33960524	1	1	1	1	2	1	1	1	1	1	1	1	1	1	1	1	1	1	1
chr20:33961806-33961878	1	1	1	1	1	1	3	2	1	1	2	1	1	1	2	1	1	2	1
chr20:33962787-33963088	1	1	1	1	1	1	1	3	2	1	1	1	1	1	1	1	1	1	1
chr20:33963164-33963228	1	1	1	5	1	1	1	1	1	1	1	1	1	1	1	1	1	1	1
chr20:33966269-33966376	1	1	2	1	2	1	1	1	1	1	3	1	1	1	1	1	1	1	2
chr20:33966796-33966909	1	2	1	1	3	1	3	1	1	2	1	3	1	2	1	2	1	1	2
chr20:33971289-33971669	1	2	1	1	3	1	1	1	2	1	1	1	1	1	1	1	1	1	1
chr20:33971964-33972038	3	1	1	1	2	1	1	4	1	1	1	2	1	1	1	1	1	1	1
chr20:33994380-33994592	5	5	5	5	5	5	5	5	5	5	5	5	5	5	4	5	5	5	5
chr20:33994810-33994963	1	1	3	5	3	2	5	1	5	3	3	4	2	3	2	3	5	3	3
chr20:33995454-33995624	4	1	1	5	4	3	4	5	4	3	1	1	4	5	4	4	5	4	4
chr20:33995752-33995807	4	1	1	4	4	2	5	5	4	2	3	1	3	3	3	5	3	1	1
chr20:33995882-33995954	5	1	1	5	4	1	4	2	5	3	4	2	1	4	3	4	2	2	3
chr20:33996206-33996303	3	1	1	1	3	1	2	3	4	1	1	3	1	2	2	1	1	1	1
chr20:33996452-33996589	1	1	1	1	1	1	1	2	1	1	1	1	1	1	4	1	1	1	2
chr20:33997425-33997730	1	1	1	1	3	1	1	2	2	1	1	3	1	1	1	1	1	1	1
chr20:33997783-33997854	1	1	1	1	2	1	1	1	1	1	1	2	1	1	2	1	1	1	1
chr20:33999427-33999546	1	1	2	5	4	5	4	1	2	3	1	3	1	5	5	1	1	1	2
chr20:34000488-34000544	4	3	3	1	3	1	3	1	3	1	1	1	1	1	2	1	1	2	3
chr20:34000691-34000774	4	4	1	1	4	1	2	1	3	2	1	1	1	1	1	1	2	3	2
chr20:34000829-34000903	3	3	1	2	2	1	1	1	4	1	1	2	1	1	3	1	2	1	2
chr20:34000918-34001261	2	1	1	1	2	2	1	2	3	1	1	1	1	1	2	1	1	1	2
chr20:34001331-34001769	2	1	1	4	3	5	1	1	3	1	1	1	5	1	3	1	2	1	2
chr20:34002170-34002299	1	1	1	1	1	1	1	1	2	1	1	1	1	1	1	1	1	1	1
chr20:34002346-34002423	1	1	1	1	3	1	3	1	2	1	1	1	1	1	3	1	1	1	2
chr20:34002782-34003075	1	1	2	1	3	1	1	1	2	1	1	1	1	1	3	1	1	1	1
chr20:34004076-34004169	1	1	1	1	5	1	2	1	2	1	1	1	1	1	2	1	1	1	2
chr20:34004372-34004503	2	1	1	1	5	1	5	1	3	1	1	1	1	1	4	1	1	1	2
chr20:34004542-34005131	2	2	1	1	5	1	2	1	3	1	1	1	1	2	4	1	1	1	1
chr20:34005168-34005220	2	3	1	1	5	1	2	1	1	1	1	1	1	2	3	1	1	2	1
chr20:34007092-34007163	1	1	1	1	5	1	2	2	2	1	1	1	1	1	3	1	1	1	1
chr20:34008061-34008432	2	1	1	1	1	1	1	1	2	1	1	1	1	1	3	1	1	1	1
chr20:34009030-34009102	1	1	1	1	1	1	1	4	1	1	3	2	1	1	1	1	1	1	1
chr20:34010582-34010781	1	5	1	3	4	2	2	1	4	1	1	1	2	3	2	4	4	5	4
chr20:34011280-34011394	1	1	2	1	1	1	4	1	1	1	1	1	1	1	1	1	1	1	1
chr20:34012254-34012397	1	4	1	1	1	1	1	3	1	1	1	2	1	2	3	1	3	4	1
chr20:34012542-34012689	1	3	1	1	2	1	1	1	1	1	1	1	1	1	2	1	1	5	2
chr20:34013493-34013592	2	1	3	1	4	1	3	3	2	1	1	1	1	1	2	1	1	3	3
chr20:34018241-34018761	1	1	1	1	2	1	1	3	3	1	1	1	2	1	2	1	1	1	1
chr20:34018846-34019038	1	2	1	1	3	1	1	1	1	1	1	1	1	2	1	1	1	1	1
chr20:34019619-34019684	2	1	1	1	4	1	1	2	4	1	1	1	1	1	1	1	1	3	1
chr20:34020313-34020364	4	2	3	2	3	1	1	1	2	5	1	1	2	1	5	3	2	1	1
chr20:34020398-34020491	5	2	3	1	2	1	1	1	2	5	1	3	3	2	5	2	1	1	1
chr20:34021669-34021741	2	1	2	3	5	1	4	4	3	1	3	3	1	2	5	1	1	1	2
chr20:34022299-34022377	5	3	5	5	5	2	5	5	5	5	5	3	1	5	4	4	2	5	5
chr20:34022862-34023076	5	1	1	1	2	1	1	3	4	2	1	3	1	1	1	3	3	1	2
chr20:34024181-34024683	3	2	1	2	3	1	2	4	3	1	1	1	1	2	2	2	5	1	5
chr20:34024696-34024962	2	2	1	1	5	1	2	1	3	1	1	1	1	3	3	2	5	2	4
chr20:34027434-34027496	1	1	4	1	2	1	1	1	2	1	1	1	1	2	2	1	1	2	1
chr20:34028762-34028814	1	1	1	1	2	1	1	1	2	1	1	1	1	1	1	1	1	1	2
chr20:34029067-34029188	1	3	1	1	3	1	1	2	2	1	1	2	1	1	2	1	1	1	1
chr20:34029640-34029720	1	4	1	1	2	1	1	2	3	1	4	2	1	1	1	1	1	1	1
chr20:34029878-34030052	2	1	1	1	1	1	1	1	3	1	1	1	1	1	1	1	2	2	1
chr20:34030483-34030573	1	3	1	1	3	1	1	1	1	1	1	2	1	1	1	2	2	1	1
chr20:34031455-34031643	1	1	1	1	2	1	1	2	1	1	1	1	1	1	1	1	1	3	2
chr20:34032681-34032781	1	1	1	1	3	1	1	1	1	1	1	1	1	1	1	1	1	1	1
chr20:34032803-34032903	1	1	1	1	2	1	1	2	2	1	1	1	1	1	1	1	1	1	1
chr20:34033242-34033330	1	2	1	1	4	1	1	1	1	1	1	2	1	2	1	1	1	1	1
chr20:34034618-34034784	1	1	1	1	2	1	1	1	1	1	2	1	1	1	1	1	1	1	1
chr20:34035264-34035318	1	1	1	1	1	1	1	1	1	1	1	1	1	1	1	1	1	1	1
chr20:34035384-34035531	1	1	1	1	3	1	1	1	2	1	1	1	1	1	1	1	1	1	1
chr20:34035646-34035969	1	1	1	1	3	1	1	1	3	1	1	1	1	1	1	1	1	1	2
chr20:34036311-34036365	1	1	1	1	3	1	1	1	2	1	1	1	1	2	1	1	3	1	1
chr20:34037684-34037788	1	1	1	1	3	5	1	2	3	1	1	1	1	2	1	2	5	1	3
chr20:34037925-34038061	1	1	1	1	3	5	1	1	2	1	1	1	1	5	1	2	5	1	2
chr20:34038153-34038248	1	2	2	1	1	5	1	1	3	1	2	1	1	1	1	1	5	2	1
chr20:34038740-34038792	1	1	1	1	1	1	1	3	2	2	1	1	1	2	1	1	2	1	2
chr20:34039494-34039643	3	1	2	1	3	1	1	1	3	1	1	1	1	1	1	1	1	1	2
chr20:34039663-34039791	2	1	1	1	1	1	1	1	1	1	1	1	1	1	1	1	1	1	2
chr20:34040191-34040782	1	1	2	1	3	1	1	1	1	1	1	1	1	3	1	1	3	1	5
chr20:34041315-34041399	1	3	1	1	4	1	1	1	3	1	1	1	1	1	1	1	1	1	3
chr20:34042535-34042731	1	1	1	1	2	1	1	2	1	1	2	1	1	1	1	1	3	1	4
chr20:34042783-34042859	1	1	1	1	1	2	1	1	2	1	1	1	1	1	1	1	3	1	2
chr20:34042914-34042969	1	1	1	2	1	2	1	1	2	1	1	1	1	1	1	2	1	1	4
chr20:34043241-34043350	1	1	1	1	3	2	1	1	1	1	1	1	1	1	1	1	5	1	3
chr20:34043649-34043739	1	1	1	1	1	1	1	1	2	1	1	1	1	1	1	1	1	1	2
chr20:34043920-34044215	2	1	1	1	4	1	1	1	1	1	1	1	1	1	2	1	3	1	1
chr20:34044684-34044771	2	1	1	1	4	1	2	1	4	1	3	1	1	1	3	1	1	1	1
chr20:34046049-34046126	1	5	2	1	5	1	2	4	2	1	1	2	1	3	1	1	3	4	2
chr20:34046383-34046434	2	4	1	2	4	1	1	1	1	1	3	1	1	5	3	2	1	1	3
chr20:34047118-34047238	1	1	1	1	4	1	1	3	2	1	1	1	1	1	2	1	1	1	1
chr20:34047695-34047838	1	3	1	1	2	1	1	1	1	1	1	2	1	2	1	1	1	1	4
chr20:34047960-34048297	1	1	1	1	2	1	1	1	3	1	2	1	1	3	3	1	1	2	5
chr20:34049395-34049665	1	1	1	1	3	1	1	3	3	1	1	3	1	1	2	1	1	2	1
chr20:34049766-34049883	1	1	2	1	1	1	1	1	1	1	1	1	1	1	1	1	1	2	2
chr20:34050325-34050561	3	1	1	2	4	1	2	5	3	1	1	4	3	2	1	2	5	1	3
chr20:34050884-34051012	1	2	1	1	2	1	1	1	2	2	1	1	1	1	1	1	1	1	5
chr20:34051168-34051227	1	1	2	1	1	1	1	1	3	1	1	1	1	1	3	1	1	1	1
chr20:34051249-34051347	1	1	3	2	1	1	1	1	2	2	1	1	1	1	3	1	1	1	1
chr20:34052061-34052142	1	2	1	1	1	1	1	1	1	1	1	1	1	1	1	1	1	1	3
chr20:34055010-34055093	1	1	1	1	1	1	1	1	2	1	1	1	1	1	3	1	1	1	1
chr20:34055511-34055818	1	3	1	1	2	1	1	1	1	1	1	1	1	1	1	1	4	1	1
chr20:34056555-34056640	1	1	1	1	1	1	1	1	2	1	1	1	1	1	2	1	1	1	1
chr20:34056789-34057101	1	1	1	1	1	5	1	1	2	1	2	1	1	1	1	1	1	1	1
chr20:34058768-34058877	4	1	1	2	1	2	1	1	4	1	1	2	3	1	3	1	1	1	3
chr20:34058927-34058993	4	1	1	3	4	3	1	1	5	4	1	1	3	1	4	1	1	1	3
chr20:34060013-34060113	1	1	1	1	3	1	1	1	3	1	1	1	1	2	1	1	1	1	1
chr20:34061348-34061446	1	1	1	1	1	1	1	5	2	1	1	1	1	1	2	1	1	1	1
chr20:34061504-34061559	3	1	1	1	1	1	1	4	3	1	1	1	1	1	1	1	1	1	1
chr20:34062386-34062461	1	1	1	1	2	1	1	1	1	1	1	1	1	1	4	1	1	1	1
chr20:34062509-34062892	1	1	1	2	3	3	4	2	2	1	1	1	4	2	5	1	5	1	1
chr20:34062904-34062992	1	5	1	3	2	5	5	1	2	1	1	1	4	2	5	3	5	2	1
chr20:34065258-34065361	1	4	4	2	3	5	2	4	4	4	5	2	5	2	4	1	5	1	1
chr20:34067465-34067772	1	1	1	1	3	1	1	1	2	1	1	1	1	1	1	1	1	2	3
chr20:34068187-34068395	1	3	1	1	3	1	1	5	3	1	1	1	1	1	1	1	1	1	4
chr20:34069117-34069188	4	1	5	2	4	3	3	2	4	3	3	4	4	2	4	2	4	2	1
chr20:34070218-34070270	5	5	5	3	3	5	5	2	4	3	3	5	4	3	5	5	5	4	5
chr20:34070536-34070671	1	1	1	1	3	1	1	1	1	1	4	1	1	1	1	1	1	1	1
chr20:34072619-34072702	1	1	1	1	4	1	1	1	3	1	1	1	1	1	1	1	1	1	4
chr20:34074502-34074907	1	5	1	5	3	3	3	1	1	5	4	1	1	2	3	1	5	2	1
chr20:34075402-34075513	1	2	1	1	2	1	1	1	1	1	1	1	1	3	1	1	1	1	1
chr20:34079864-34080327	1	1	1	1	3	1	1	1	1	1	1	1	1	2	1	1	1	1	1
chr20:34082810-34082918	3	1	1	2	4	2	2	1	3	2	1	3	2	2	2	1	3	1	2
chr20:34082961-34083020	2	1	1	1	3	3	4	1	2	1	4	4	5	2	4	1	5	1	2
chr20:34083053-34083222	2	2	2	3	2	5	5	2	4	5	1	5	5	2	5	1	5	1	1
chr20:34083507-34083647	2	2	1	3	2	5	5	1	4	5	1	4	5	1	5	2	5	1	2
chr20:34084590-34084828	2	4	1	1	3	2	5	1	5	1	1	4	1	2	1	1	5	2	3
chr20:34084890-34084949	1	1	1	1	4	1	5	1	3	1	1	1	1	2	1	1	5	1	1
chr20:34088255-34088895	4	4	2	2	4	1	3	1	3	1	2	3	1	2	3	1	2	1	2
chr20:34094627-34094693	1	1	2	1	1	1	1	1	1	1	1	1	1	1	3	1	1	1	1
chr20:34094931-34095013	1	2	1	2	2	1	1	2	1	2	1	3	1	1	1	1	1	1	1
chr20:34095681-34095867	1	1	1	1	3	1	1	1	1	2	1	1	1	1	3	1	1	1	1
chr20:34095898-34095952	1	1	1	1	4	1	1	2	1	1	1	1	1	1	3	1	1	1	1
chr20:34097724-34097864	1	1	1	1	1	1	1	1	2	1	1	1	1	1	1	1	1	1	1
chr20:34100705-34100819	2	1	2	5	3	2	1	1	1	3	3	2	1	1	4	1	1	1	1
chr20:34100959-34101112	1	2	1	4	2	1	1	1	1	1	1	1	1	1	4	1	1	1	1
chr20:34104698-34104802	1	1	1	1	1	1	1	1	1	1	1	1	1	1	4	1	1	1	1
chr20:34104887-34105040	1	1	1	1	1	1	1	1	1	1	2	1	1	1	4	1	1	1	1
chr20:34105154-34105222	1	1	1	1	2	1	1	1	1	1	1	2	1	1	3	1	1	1	1
chr20:34106357-34106422	1	1	1	1	1	1	1	2	1	1	3	1	1	1	3	1	1	1	1
chr20:34107224-34107300	1	2	1	1	2	1	1	2	1	1	1	1	1	1	3	1	1	1	1
chr20:34107352-34107410	2	1	2	2	1	1	1	1	2	1	1	1	1	1	4	1	1	1	2
chr20:34116528-34116860	1	1	1	1	2	1	3	1	1	1	1	1	1	1	1	1	1	1	1
chr20:34116924-34117032	2	1	1	1	4	1	2	1	2	1	1	1	1	1	1	1	1	1	1
chr20:34118105-34118231	1	1	1	1	1	1	1	1	2	1	1	1	1	1	1	1	1	1	1
chr20:34118400-34118554	1	1	1	1	3	1	1	1	1	1	1	1	1	1	1	1	1	1	1
chr20:34118698-34118751	1	1	1	1	1	1	1	1	1	1	1	1	1	1	1	1	1	1	1
chr20:34119641-34119841	1	1	1	1	3	1	1	1	1	1	1	1	1	1	1	1	1	1	1
chr20:34121409-34121540	1	1	1	1	1	1	1	5	2	1	4	1	1	1	2	1	1	1	1
chr20:34123456-34123510	1	1	1	2	1	1	1	2	4	1	1	1	1	1	1	1	1	1	1
chr20:34123598-34123695	1	1	1	1	1	1	1	1	1	1	1	1	1	1	1	1	1	1	1
chr20:34124459-34124515	5	1	1	1	3	1	2	2	5	1	1	2	1	1	2	2	2	1	1
chr20:34124901-34124982	2	1	1	1	2	1	1	3	2	1	4	1	1	1	2	1	1	1	1
chr20:34150351-34150754	1	1	1	1	1	1	1	2	3	1	1	2	1	1	1	1	2	1	2
chr20:34163307-34163476	1	2	1	2	3	1	1	1	1	1	1	1	1	1	1	1	1	1	1
chr20:34164867-34164953	1	1	1	1	3	1	1	4	2	1	1	1	1	2	1	1	1	1	1
chr20:34167783-34167896	1	1	1	1	3	1	1	1	1	1	1	1	1	1	1	1	1	1	1
chr20:34169065-34169132	1	1	1	1	4	1	1	1	1	2	1	1	1	1	1	1	1	1	1
chr20:34171820-34171936	1	1	1	1	3	1	1	2	2	1	2	1	1	5	1	1	2	1	1
chr20:34172064-34172142	1	2	1	1	1	1	1	1	2	1	1	2	1	4	1	1	2	1	1
chr20:34173196-34173251	1	2	1	1	1	1	1	5	3	1	1	1	1	1	1	1	2	1	1
chr20:34176646-34176765	1	1	1	1	2	1	1	1	1	1	1	1	1	1	1	1	2	1	1
chr20:34177273-34177325	1	1	1	1	1	1	1	1	1	1	1	1	1	1	1	1	1	1	1
chr20:34177778-34177837	1	1	1	1	2	1	1	1	2	1	1	1	1	1	2	1	1	1	1
chr20:34179972-34180047	1	3	1	5	3	1	4	1	3	3	5	4	2	2	1	1	5	1	3
chr20:34182984-34183146	1	2	1	1	1	1	1	1	3	1	1	1	1	1	1	1	1	1	1
chr20:34183243-34183322	1	1	1	2	2	1	1	1	1	1	1	1	1	1	1	1	1	1	1
chr20:34185288-34185368	1	1	1	1	3	1	1	1	2	1	1	1	1	1	1	1	1	1	1
chr20:34186156-34186281	1	1	1	1	3	1	3	1	2	1	2	1	1	1	2	1	2	1	1
chr20:34186501-34186603	1	3	1	1	3	1	1	4	3	1	1	1	1	2	1	1	3	1	1
chr20:34188711-34188814	1	1	1	1	2	1	1	1	1	1	1	1	1	1	2	1	1	1	1
chr20:34190223-34190368	1	1	3	1	3	1	4	1	2	1	1	1	1	1	1	1	1	1	1
chr20:34192561-34192673	1	1	1	1	3	1	1	1	1	1	1	1	1	1	1	1	1	1	1
chr20:34194946-34195087	1	1	1	1	1	1	2	1	1	1	1	1	1	1	2	1	1	2	1
chr20:34195469-34195757	1	3	1	1	1	1	1	1	2	1	1	1	1	1	1	1	1	5	5
chr20:34196606-34196789	1	1	1	1	2	1	1	1	2	1	1	1	1	1	1	1	1	1	1
chr20:34199413-34199582	1	1	1	1	2	1	1	1	1	1	1	1	1	1	1	5	1	1	1
chr20:34200024-34200347	1	1	3	1	1	1	1	1	3	1	1	1	1	1	1	2	1	1	1
chr20:34200481-34200951	1	1	1	1	1	1	1	1	2	1	1	1	1	1	1	1	1	1	1
chr20:34201074-34201194	1	1	1	1	1	1	1	2	1	1	1	1	1	1	1	1	1	1	1
chr20:34201404-34201550	1	3	1	1	2	1	1	1	2	1	2	2	1	1	1	1	1	1	1
chr20:34201818-34202077	1	1	1	1	1	1	1	1	1	1	1	1	1	1	2	1	1	1	1
chr20:34218066-34218303	1	1	1	1	2	1	1	1	1	1	1	1	1	1	1	1	1	1	1
chr20:34219384-34219533	1	1	1	1	2	1	1	1	1	1	3	2	1	1	1	1	1	1	1
chr20:34221697-34221824	1	1	1	1	2	1	1	1	2	1	1	1	1	1	1	1	1	1	1
chr20:34222395-34222493	2	1	1	5	4	5	2	1	1	5	5	1	5	5	3	5	5	1	2
chr20:34224485-34224750	1	1	1	1	1	1	1	1	1	1	1	1	1	1	1	1	1	1	1
chr20:34225524-34225620	1	1	1	1	1	1	1	1	1	1	1	1	1	1	1	1	1	1	1
chr20:34310540-34310621	1	1	1	4	5	1	2	1	3	1	2	2	1	5	1	1	1	4	1
chr20:34311458-34311569	1	5	3	1	5	1	4	1	2	3	1	1	1	5	1	2	2	5	4
chr20:34312804-34312857	5	5	5	5	5	5	5	5	5	5	5	5	5	5	5	5	5	5	5
chr20:34317129-34317192	1	1	1	2	2	1	1	1	2	1	1	4	1	2	1	1	1	1	1
chr20:34322278-34322528	3	1	1	2	4	1	5	1	3	1	2	2	1	2	1	1	3	1	1
chr20:34334764-34335131	1	1	2	5	5	2	3	2	3	5	5	2	1	3	5	1	1	3	1
chr20:34335209-34335269	1	2	1	5	5	1	1	1	3	5	3	1	1	2	5	1	1	3	1
chr20:34350918-34351007	1	1	1	2	3	1	1	1	1	1	1	1	1	1	1	1	1	1	1
chr20:34351793-34351960	1	1	1	2	3	1	1	1	2	1	1	2	1	1	1	1	1	1	1
chr20:34355301-34355381	1	1	1	1	3	1	1	1	1	1	1	1	1	1	1	1	1	1	1
chr20:34355471-34355614	1	1	1	4	5	3	2	1	1	1	2	2	1	2	1	1	1	1	1
chr20:34361960-34362102	1	1	5	5	5	5	1	4	3	5	5	2	2	4	2	1	1	1	1
chr20:34363468-34364032	3	4	4	5	5	5	5	5	5	3	1	5	5	5	5	5	5	5	5
chr20:34364040-34364100	2	4	3	3	4	4	5	5	5	5	4	5	4	5	2	5	5	5	5
chr20:34364114-34364200	3	5	2	3	5	4	5	5	5	5	3	5	4	5	2	5	5	5	5
chr20:34365214-34365301	1	1	1	1	2	1	1	1	1	1	3	1	1	1	2	1	1	1	1
chr20:34366981-34367172	1	1	1	1	1	1	1	1	1	1	1	1	1	1	4	1	1	1	1
chr20:34367427-34367595	2	1	1	2	1	1	1	1	1	1	1	1	1	1	3	1	1	1	1
chr20:34368373-34368641	1	1	1	3	2	1	1	1	3	2	3	1	1	2	5	1	1	1	1
chr20:34368694-34368792	1	1	5	5	4	2	4	1	3	5	1	3	1	5	5	1	3	3	2
chr20:34369367-34369671	4	3	5	5	3	1	2	1	2	5	5	1	1	1	5	1	1	1	1
chr20:34371696-34371836	1	1	1	3	2	1	1	3	1	1	2	1	1	1	2	1	1	1	1
chr20:34371925-34372007	1	1	1	3	1	1	1	1	1	1	1	1	1	1	2	1	1	1	1
chr20:34372681-34372757	1	1	1	3	4	1	1	1	1	1	1	1	1	1	2	1	1	1	1
chr20:34373714-34373847	1	1	1	5	1	1	1	1	4	1	2	1	1	1	5	1	2	1	1
chr20:34374258-34374398	2	1	1	1	1	1	1	2	3	1	1	1	1	1	5	1	1	1	1
chr20:34375995-34376229	2	2	2	1	2	1	1	1	1	2	1	3	1	2	5	1	1	1	1
chr20:34377367-34377569	5	1	1	1	2	1	1	1	1	1	1	1	1	1	4	1	1	1	1
chr20:34377888-34378007	2	1	1	1	1	1	1	1	1	1	2	1	1	1	4	1	1	1	1
chr20:34378018-34378076	1	1	1	1	1	1	1	1	1	1	1	1	1	1	4	1	1	1	1
chr20:34378534-34378840	1	1	2	3	2	1	1	1	3	1	1	1	1	1	2	1	4	1	1
chr20:34379025-34379113	1	1	2	3	2	1	1	3	1	1	1	1	1	1	2	1	1	1	1
chr20:34381907-34382057	1	1	1	1	1	1	1	1	1	1	1	1	1	1	4	1	1	1	2
chr20:34382127-34382213	1	1	1	3	2	1	1	3	3	1	2	1	1	1	2	1	1	2	3
chr20:34385377-34385841	2	1	2	3	3	1	1	1	5	1	2	1	1	1	2	3	1	1	1
chr20:34385927-34386014	2	2	1	1	3	1	1	1	3	1	3	1	1	1	4	2	2	1	1
chr20:34391480-34391575	1	1	4	1	1	1	1	2	2	2	1	4	1	1	1	1	1	1	1
chr20:34391596-34391787	1	1	1	1	1	1	1	2	1	1	2	1	1	1	1	1	1	1	1
chr20:34392285-34392361	1	1	1	1	1	1	1	3	2	2	1	1	1	1	1	1	1	1	2
chr20:34392506-34392586	1	1	1	1	1	1	1	1	2	1	1	1	1	1	3	1	1	1	1
chr20:34392617-34392698	1	1	1	1	1	1	1	1	3	1	1	1	1	1	3	1	1	1	1
chr20:34393421-34393503	1	1	1	1	2	1	1	4	1	1	1	1	1	1	3	1	1	1	1
chr20:34394243-34394353	1	1	1	1	1	1	1	1	1	1	1	1	1	1	1	1	1	1	1
chr20:34394390-34394443	1	1	1	1	2	1	1	1	1	1	1	1	1	1	3	1	1	1	1
chr20:34395524-34395581	1	2	2	2	3	1	1	2	1	1	1	4	1	3	1	1	1	1	1
chr20:34398910-34398971	1	1	1	1	2	1	1	2	4	1	3	1	1	1	2	1	1	1	2
chr20:34402845-34402918	1	1	1	1	3	1	1	3	3	1	1	1	1	1	1	1	5	1	1
chr20:34403479-34403567	3	1	1	1	3	1	1	4	5	1	1	1	1	1	3	1	5	1	1
chr20:34403623-34403692	3	1	2	1	1	1	1	2	5	2	1	1	1	1	3	1	4	2	1
chr20:34403844-34403906	5	1	1	1	3	1	1	5	5	3	1	2	1	1	3	1	2	1	1
chr20:34403975-34404133	5	1	1	1	1	1	1	5	5	1	1	1	1	1	2	1	3	1	1
chr20:34404195-34404279	4	1	1	1	1	1	1	5	5	1	1	1	1	1	1	1	3	1	1
chr20:34405506-34405717	5	1	1	1	5	1	1	5	5	1	1	1	1	1	1	1	1	1	1
chr20:34406907-34406981	2	1	1	2	3	1	2	1	2	2	5	1	1	2	2	1	1	1	1
chr20:34411963-34412020	1	1	1	2	3	1	1	1	2	1	1	1	1	1	2	1	1	1	1
chr20:34412054-34412155	1	1	1	3	1	1	1	5	3	1	1	1	1	1	2	1	1	1	1
chr20:34414192-34414288	1	1	2	1	3	1	1	1	1	4	1	1	1	1	1	1	1	1	1
chr20:34415131-34415187	5	1	2	2	1	1	1	5	5	1	5	1	1	1	3	2	5	1	1
chr20:34422241-34422364	1	1	1	1	3	1	1	2	3	1	1	1	1	1	3	1	1	1	1
chr20:34427085-34427147	1	1	1	1	2	1	1	1	1	1	1	1	1	1	1	1	1	1	3
chr20:34427691-34427817	1	1	1	1	1	1	1	1	3	1	1	3	1	1	2	1	1	1	1
chr20:34428128-34428198	1	2	1	3	1	1	1	1	2	2	1	2	1	1	1	1	1	1	1
chr20:34432198-34432263	1	1	1	1	1	1	1	1	1	1	1	1	1	1	2	1	1	1	1
chr20:34435523-34435639	2	1	1	1	2	1	1	1	3	1	1	1	1	1	1	1	1	1	1
chr20:34435910-34436018	2	1	1	1	2	1	1	2	3	1	1	1	1	1	1	1	1	1	1
chr20:34437838-34437892	1	1	2	2	5	5	2	2	5	1	1	1	5	2	1	1	5	1	2
chr20:34438142-34438246	1	1	1	1	2	1	1	1	3	1	1	1	1	1	3	1	2	1	2
chr20:34438923-34439006	1	1	1	1	1	1	1	1	3	1	1	1	1	1	1	1	1	1	1
chr20:34439763-34439834	1	1	1	2	3	1	1	1	3	2	1	1	1	1	1	1	1	1	1
chr20:34443001-34443093	1	1	1	1	1	1	1	1	1	1	3	1	1	1	1	1	1	1	1
chr20:34443592-34443651	1	1	1	1	1	1	1	2	1	1	1	1	1	1	1	1	1	1	1
chr20:34444056-34444139	1	1	1	1	1	1	1	1	1	1	3	1	1	1	1	1	1	1	1
chr20:34445672-34445787	1	1	1	1	1	1	1	1	3	1	1	1	1	1	3	1	1	1	1
chr20:34446112-34446230	1	1	1	1	3	1	1	1	2	1	1	1	1	1	1	1	1	1	1
chr20:34446546-34446950	1	1	1	1	3	1	1	1	2	1	2	1	1	1	1	1	1	1	1
chr20:34449137-34449216	1	1	1	1	1	1	1	1	1	1	1	2	1	1	2	1	1	1	1
chr20:34449560-34449653	1	1	2	1	1	1	1	1	1	1	1	1	1	1	4	1	1	1	1
chr20:34449699-34449751	1	1	2	1	1	1	1	1	3	1	2	1	1	1	3	1	1	1	1
chr20:34455163-34455224	1	1	1	1	2	1	1	1	1	1	1	1	1	1	1	1	1	1	1
chr20:34455310-34455408	1	1	1	1	1	1	1	1	3	2	1	1	1	1	1	1	1	1	1
chr20:34458151-34458237	1	1	2	1	3	1	1	1	1	1	1	1	1	1	2	1	1	1	1
chr20:34459153-34459258	1	1	1	1	2	2	1	2	2	1	4	3	1	1	1	1	1	1	1
chr20:34459948-34460025	1	1	1	1	1	2	1	1	3	1	1	1	1	1	3	1	3	1	1
chr20:34461937-34462000	1	1	2	1	4	3	1	3	2	1	1	3	2	1	1	1	1	1	1
chr20:34465007-34465070	1	2	1	1	1	1	1	1	1	1	1	1	1	1	1	1	1	1	2
chr20:34466445-34466602	1	1	1	1	1	1	1	1	1	1	1	1	1	1	2	1	1	1	1
chr20:34467952-34468008	1	1	1	1	1	1	1	1	1	1	2	1	1	1	1	1	2	1	2
chr20:34468905-34468968	1	1	3	1	1	2	1	2	1	1	1	1	1	1	2	1	5	1	2
chr20:34470462-34470523	1	1	1	1	1	1	1	1	1	1	1	2	1	1	1	1	1	1	1
chr20:34471028-34471128	1	1	1	1	1	1	1	1	1	1	1	1	1	1	2	1	2	1	1
chr20:34472521-34472573	1	2	5	3	1	5	1	5	3	1	1	2	5	1	4	1	5	1	4
chr20:34472595-34472734	1	4	5	5	3	5	4	5	1	4	1	3	5	4	4	1	5	2	5
chr20:34472936-34473082	2	1	5	3	2	5	2	5	3	2	1	1	5	1	2	1	5	1	5
chr20:34473157-34473247	1	5	5	1	3	5	4	3	3	1	3	1	2	1	1	1	5	1	5
chr20:34478406-34478528	1	1	1	1	1	1	1	2	2	1	1	1	1	1	3	1	1	1	1
chr20:34479214-34479415	1	1	1	1	1	1	1	1	1	1	1	1	1	1	2	1	1	1	1
chr20:34488251-34488325	1	2	1	1	1	1	1	1	1	1	1	1	1	1	1	1	1	1	1
chr20:34491285-34491515	2	1	1	1	1	1	1	1	1	1	1	1	1	1	2	3	1	1	1
chr20:34493867-34493931	1	2	1	3	2	5	2	1	1	1	1	1	1	1	3	1	5	1	1
chr20:34503537-34503593	1	1	1	1	2	1	1	1	1	1	1	1	1	1	1	1	1	1	1
chr20:34511050-34511462	1	1	1	1	3	1	1	1	1	1	1	1	1	1	2	1	1	1	1
chr20:34511473-34511540	1	1	1	1	3	1	1	1	1	1	2	3	1	1	4	2	1	1	1
chr20:34512855-34512923	1	1	2	3	5	3	3	1	3	1	4	2	2	3	3	1	3	1	2
chr20:34514923-34515025	2	1	1	1	1	2	4	3	1	1	1	3	1	1	1	1	1	1	2
chr20:34516350-34516403	5	5	5	5	5	5	5	5	5	5	5	5	5	5	5	5	5	5	5
chr20:34516559-34516693	5	5	5	5	5	5	5	5	5	5	5	5	5	5	5	5	5	5	5
chr20:34525028-34525156	1	1	1	1	5	1	1	1	2	1	3	1	1	5	2	1	1	1	1
chr20:34525176-34525274	1	1	1	3	5	1	1	1	1	1	1	4	1	3	1	1	1	1	1
chr20:34525821-34525906	1	4	5	5	5	5	5	1	3	5	5	5	5	5	5	2	5	2	1
chr20:34542143-34542198	1	2	1	1	2	1	1	1	1	1	1	3	1	1	1	1	1	1	1
chr20:34549341-34549418	1	3	1	1	3	1	5	1	2	1	4	2	1	5	2	4	1	1	1
chr20:34562999-34563091	2	3	3	1	4	1	1	2	1	1	1	4	1	1	1	2	5	1	5
chr20:34564967-34565049	3	2	1	1	3	1	1	1	1	1	1	1	1	3	1	1	5	1	2
chr20:34568294-34568347	1	5	1	1	5	1	1	1	1	1	2	2	1	2	1	2	1	2	1
chr20:34570245-34570361	1	1	1	1	1	1	1	1	1	1	3	1	1	4	1	1	1	2	2
chr20:34571211-34571341	2	2	2	3	1	5	5	1	2	3	1	1	5	3	1	5	4	1	1
chr20:34573865-34573927	1	4	2	1	4	1	1	1	1	1	1	1	1	2	1	1	5	1	1
chr20:34577104-34577158	1	1	1	1	1	1	1	4	1	1	1	1	1	1	1	1	1	1	1
chr20:34578058-34578245	2	1	1	1	2	4	1	2	3	2	1	1	1	1	1	2	1	1	1
chr20:34578426-34578940	1	1	2	1	1	1	1	1	1	1	1	1	1	3	1	1	3	1	1
chr20:34579168-34579338	2	2	5	5	5	5	5	1	1	5	5	5	5	5	5	3	5	2	3
chr20:34579734-34579871	1	1	1	1	3	4	1	2	1	5	1	3	3	3	5	1	5	1	1
chr20:34580244-34580349	5	3	1	3	1	4	1	5	5	5	5	1	5	1	1	5	5	1	1
chr20:34580357-34580555	5	1	2	5	3	2	2	5	5	5	5	1	2	3	2	5	5	1	1
chr20:34581908-34582125	5	3	1	4	1	5	1	1	2	4	1	1	5	5	1	1	5	5	4
chr20:34583030-34583177	1	2	5	5	5	3	4	1	1	3	5	3	4	5	2	1	5	5	1
chr20:34583271-34583332	1	1	4	4	2	2	1	2	2	2	1	3	3	2	1	1	5	3	1
chr20:34583647-34583957	1	3	1	1	2	1	1	1	1	1	1	1	1	1	1	1	5	1	1
chr20:34584000-34584117	1	1	1	1	2	1	1	1	1	1	1	1	1	1	1	1	3	1	1
chr20:34585750-34585979	1	1	1	1	2	1	1	1	2	1	1	1	1	1	1	1	1	1	1
chr20:34586017-34586178	1	2	1	1	2	1	1	1	1	1	1	1	1	2	1	1	1	1	1
chr20:34586467-34586532	1	1	1	1	4	1	1	1	1	1	1	1	1	1	1	1	1	1	1
chr20:34595596-34595709	1	1	1	1	1	1	1	1	1	1	1	1	1	1	1	1	1	1	1
chr20:34597149-34597272	1	1	1	1	1	1	1	2	2	1	1	1	1	1	1	1	1	1	1
chr20:34600477-34600563	1	1	1	1	1	1	1	1	1	1	1	1	1	1	1	1	1	1	1
chr20:34601221-34601491	3	1	2	1	2	1	1	4	1	1	1	1	1	2	1	1	5	1	1
chr20:34601894-34601975	1	1	1	1	3	1	1	1	2	1	1	2	1	1	1	1	1	1	2
chr20:34602662-34602748	1	1	1	1	1	1	1	1	1	1	1	1	1	1	1	1	1	1	1
chr20:34603741-34603835	1	2	1	1	2	1	1	1	2	2	2	1	1	1	1	1	1	1	1
chr20:34605131-34605346	3	1	1	1	5	5	2	2	3	1	1	2	4	4	1	1	2	1	3
chr20:34609659-34609741	1	1	1	1	2	1	1	1	1	1	2	1	1	1	1	1	1	1	1
chr20:34613724-34613779	1	1	1	3	3	1	1	1	1	3	4	1	1	1	1	1	1	1	1
chr20:34616643-34616765	1	1	1	1	1	1	1	1	1	1	1	1	1	1	1	1	1	1	1
chr20:34618136-34618226	1	1	1	1	1	1	1	1	1	1	1	1	1	1	1	1	1	1	1
chr20:34618285-34618344	1	1	1	1	1	1	1	2	1	1	1	3	1	1	1	1	1	1	1
chr20:34619050-34619123	3	1	1	1	1	1	1	1	3	1	1	2	1	1	1	2	1	1	1
chr20:34619517-34619731	3	1	2	2	4	1	1	3	1	1	2	1	1	2	1	1	1	1	1
chr20:34621478-34621547	1	1	1	2	5	3	1	1	1	1	1	1	1	4	1	1	1	1	1
chr20:34621764-34621870	1	1	3	5	5	5	1	1	1	5	5	4	1	5	4	2	3	1	1
chr20:34622874-34623044	1	2	1	1	2	1	1	1	1	1	1	1	1	1	1	4	1	1	1
chr20:34623119-34623251	2	2	1	3	5	1	1	1	1	1	1	1	1	2	1	5	2	1	1
chr20:34624549-34624932	1	1	1	3	4	1	1	1	1	1	1	1	1	1	1	1	1	5	1
chr20:34625417-34625525	1	1	1	2	1	1	1	1	1	1	1	1	1	1	3	1	1	1	1
chr20:34626039-34626168	1	1	1	1	2	1	1	1	1	1	1	1	1	1	1	1	1	1	1
chr20:34627009-34627200	1	1	1	3	3	1	1	1	3	2	1	2	1	2	1	4	2	1	1
chr20:34627257-34627419	1	1	1	5	1	1	1	1	2	5	3	4	1	1	1	4	3	1	1
chr20:34627805-34627883	2	1	1	5	5	1	3	1	1	4	3	5	1	1	1	1	4	1	1
chr20:34627899-34627957	1	1	1	5	1	1	1	1	1	4	1	5	1	1	1	1	3	1	1
chr20:34629668-34629774	1	1	1	1	1	1	1	1	1	1	1	1	1	1	1	1	1	2	1
chr20:34631441-34631533	1	1	3	1	3	1	1	1	1	1	1	1	1	1	1	1	1	1	1
chr20:34632720-34632775	1	1	1	1	1	1	1	1	1	1	3	2	1	1	1	1	2	1	1
chr20:34635093-34635198	1	1	1	1	1	1	1	1	3	1	1	1	1	1	1	1	1	1	1
chr20:34635457-34635591	1	1	1	1	1	1	1	1	1	1	3	1	1	1	1	1	1	1	1
chr20:34636543-34637390	1	1	1	1	2	1	1	1	1	1	1	1	1	1	1	1	5	1	1
chr20:34638725-34638854	1	1	2	1	1	1	1	1	1	1	1	1	1	1	1	1	1	1	1
chr20:34638892-34638974	1	1	1	1	2	1	1	1	3	1	1	1	1	1	1	1	1	1	1
chr20:34639705-34639894	1	1	1	1	3	1	1	1	2	1	1	1	1	2	1	1	3	1	1
chr20:34639971-34640094	1	2	1	1	5	1	1	3	2	1	5	1	1	3	1	1	3	1	1
chr20:34640179-34640263	1	2	1	1	5	1	1	1	2	1	5	1	1	4	1	1	1	1	1
chr20:34640380-34640467	1	1	1	1	2	1	1	1	1	1	2	1	1	1	1	1	1	1	1
chr20:34640544-34640641	1	1	1	2	1	1	1	1	1	1	1	1	1	1	2	1	1	1	1
chr20:34641346-34641416	1	2	1	1	1	1	1	2	1	1	1	1	1	1	1	1	3	1	1
chr20:34641453-34641521	1	1	1	1	3	1	1	1	1	1	1	1	1	1	1	1	4	1	1
chr20:34641706-34641767	1	1	1	1	2	1	1	1	4	1	1	1	1	1	1	1	1	1	1
chr20:34641787-34641953	1	1	1	1	3	1	1	3	2	1	2	1	1	1	1	1	1	1	1
chr20:34642532-34642598	1	1	1	1	2	1	1	1	1	1	1	1	1	1	1	1	1	1	1
chr20:34642973-34643071	1	1	1	1	1	1	1	1	1	1	1	1	1	1	1	1	1	1	1
chr20:34643317-34643692	1	1	1	1	1	1	1	1	1	1	1	1	1	1	1	1	2	1	1
chr20:34643773-34643849	1	1	1	1	1	5	1	1	1	1	3	1	4	1	1	1	4	1	1
chr20:34644590-34644884	1	1	3	1	2	1	1	1	1	1	1	1	1	1	1	1	2	1	1
chr20:34651055-34651109	1	1	1	1	2	1	1	1	1	1	2	2	1	1	1	1	1	1	1
chr20:34651373-34651429	3	1	3	3	3	1	1	1	3	1	1	3	1	3	2	1	1	3	2
chr20:34652571-34652926	1	1	1	1	2	1	1	1	1	1	1	1	1	1	1	1	1	1	1
chr20:34653304-34653357	1	1	1	1	1	1	1	1	1	1	1	1	1	1	1	1	2	1	1
chr20:34653465-34653519	1	1	1	2	1	1	1	2	1	1	1	1	1	1	1	1	1	1	1
chr20:34655780-34655891	1	1	1	2	2	1	1	1	1	1	1	1	1	1	1	1	1	1	1
chr20:34657538-34657593	1	1	1	1	3	1	1	3	2	1	1	1	1	1	2	1	1	1	1
chr20:34657685-34657830	2	1	1	2	1	1	1	1	3	1	3	1	1	1	1	1	1	1	1
chr20:34660175-34660265	1	1	1	1	1	1	1	1	1	1	1	1	1	1	1	1	1	1	1
chr20:34661042-34661140	1	1	1	1	2	1	1	3	1	1	1	1	1	1	1	1	1	1	1
chr20:34662743-34662853	1	1	1	1	2	1	1	1	1	1	1	1	1	1	1	1	1	1	1
chr20:34663621-34663700	1	1	3	2	3	2	1	1	1	1	1	1	1	1	1	1	1	1	1
chr20:34672238-34672297	1	1	1	1	2	1	1	1	1	1	1	1	1	1	1	1	1	1	1
chr20:34676208-34676273	2	1	3	5	2	2	4	3	5	3	1	5	3	3	1	1	1	3	2
chr20:34678745-34678860	2	1	1	1	4	1	1	1	1	2	4	1	1	1	1	1	1	1	2
chr20:34681165-34681221	2	1	1	2	1	1	1	1	4	1	1	1	1	1	1	3	1	1	1
chr20:34684867-34685012	2	1	1	2	1	1	1	1	1	1	1	1	1	1	1	1	1	1	1
chr20:34687399-34687478	1	4	1	2	2	1	2	1	2	1	1	1	1	1	1	1	1	1	1
chr20:34689106-34689298	1	1	1	1	2	1	1	1	2	1	1	5	1	1	1	1	1	1	1
chr20:34689340-34689687	1	1	1	5	5	2	4	1	3	5	5	5	1	1	1	2	1	1	1
chr20:34693562-34693732	1	1	1	2	5	1	3	1	1	3	3	1	1	5	1	1	1	1	1
chr20:34698657-34698724	1	1	2	4	4	1	4	1	1	4	1	2	1	4	1	1	1	1	1
chr20:34700866-34700941	1	1	1	3	2	1	1	2	3	1	1	2	1	2	1	1	1	1	1
chr20:34702242-34702514	1	2	3	4	5	1	2	1	3	1	1	1	1	2	1	1	1	2	4
chr20:34703112-34703175	2	1	2	2	5	1	1	1	2	1	1	3	1	3	1	3	2	2	4
chr20:34703561-34703706	4	5	2	5	5	5	5	5	5	5	4	5	3	5	4	5	5	5	5
chr20:34704959-34705139	3	5	4	5	5	3	5	5	5	2	1	4	3	5	2	5	5	5	5
chr20:34705349-34705540	5	5	5	5	5	4	5	5	5	5	5	5	2	5	5	5	5	5	5
chr20:34705657-34706033	2	5	4	5	5	3	4	3	2	5	5	5	2	5	5	5	5	3	5
chr20:34706049-34706109	2	1	3	2	3	1	1	1	2	1	1	4	1	2	1	3	5	1	5
chr20:34706299-34706684	1	1	2	1	3	1	1	2	2	1	2	1	1	2	1	2	1	1	3
chr20:34706742-34706861	1	1	2	1	3	1	1	5	2	1	1	3	1	1	1	4	1	1	2
chr20:34707038-34707492	1	2	1	1	5	1	1	1	2	1	1	2	1	3	1	3	1	1	3
chr20:34714506-34714625	3	1	2	1	3	1	2	1	2	1	2	2	1	2	1	1	1	1	2
chr20:34715754-34715859	1	1	2	4	2	2	1	1	3	5	3	1	2	1	2	1	5	1	1
chr20:34716270-34716331	1	1	3	1	1	1	2	1	2	1	4	3	1	2	1	1	2	2	2
chr20:34716941-34717035	1	1	1	1	2	1	1	1	1	1	1	1	1	1	1	1	1	1	3
chr20:34717766-34717938	3	2	1	1	5	1	1	1	2	1	2	1	1	3	1	1	1	1	3
chr20:34718200-34718257	4	1	1	1	1	1	1	1	2	3	1	1	1	1	1	1	1	1	1
chr20:34719792-34719861	5	1	1	1	3	1	1	5	1	1	1	1	1	1	1	1	1	1	1
chr20:34720000-34720217	5	1	1	1	1	1	1	2	1	1	1	1	1	1	1	1	1	1	1
chr20:34720242-34720556	5	1	1	1	2	3	3	2	1	1	1	1	4	1	1	1	3	1	1
chr20:34720573-34720650	5	1	1	1	3	3	2	1	1	1	1	1	4	1	1	1	2	1	1
chr20:34720664-34720853	4	1	1	1	3	1	1	2	2	1	1	1	2	1	1	1	1	1	1
chr20:34720904-34720991	3	1	1	1	1	1	1	1	1	1	1	1	1	1	1	1	1	1	1
chr20:34723665-34723884	2	1	1	1	4	1	1	1	4	1	1	1	1	1	2	1	1	1	1
chr20:34723901-34724034	2	1	1	1	2	1	1	1	2	1	1	1	1	1	2	1	1	1	1
chr20:34724108-34724162	3	1	1	1	3	1	1	1	3	2	1	1	1	1	1	1	2	1	1
chr20:34724362-34724467	2	1	1	1	2	1	1	1	2	1	1	1	1	3	1	1	1	2	3
chr20:34724525-34724608	2	1	1	3	3	1	1	1	3	1	1	1	1	2	1	1	1	1	1
chr20:34725232-34725336	1	1	1	1	1	1	1	2	1	1	1	1	1	1	1	1	1	1	1
chr20:34725477-34725544	1	2	1	1	2	1	1	1	1	1	1	1	1	1	1	1	1	1	1
chr20:34725666-34725726	1	1	1	1	2	1	1	1	1	1	1	1	1	1	1	1	1	1	1
chr20:34725781-34726027	1	1	1	1	3	1	1	1	1	1	1	1	1	1	1	1	1	1	1
chr20:34726086-34726164	1	1	1	1	2	1	1	1	1	1	3	1	1	1	1	1	1	1	1
chr20:34728551-34728730	1	1	1	2	1	1	2	1	2	1	1	1	1	1	1	1	2	1	1
chr20:34728750-34728812	1	1	1	1	1	1	1	1	3	1	1	1	1	1	1	1	1	1	1
chr20:34729319-34729418	1	1	1	1	1	1	1	1	1	1	1	1	1	1	1	1	1	1	1
chr20:34729874-34730039	1	1	1	1	2	1	1	1	1	1	1	1	1	1	1	1	1	1	1
chr20:34730386-34730695	1	1	1	2	3	1	1	1	1	1	1	1	1	1	1	1	1	1	1
chr20:34731323-34731528	1	1	1	1	2	1	1	1	2	1	1	1	1	1	1	1	1	1	1
chr20:34733478-34733538	1	1	1	1	3	1	1	1	3	1	1	1	1	1	2	1	1	1	1
chr20:34734962-34735015	1	1	1	1	4	1	1	1	1	1	1	1	1	1	2	1	1	1	1
chr20:34735127-34735196	1	1	1	2	1	1	1	1	3	1	1	1	1	1	1	1	1	1	2
chr20:34735696-34735823	1	1	1	1	2	1	1	1	1	1	1	1	1	1	1	1	1	1	1
chr20:34735977-34736245	1	1	1	1	2	1	1	1	1	1	1	1	1	1	2	1	5	1	1
chr20:34736332-34736435	1	1	1	1	2	1	2	1	2	1	1	3	1	1	1	1	5	2	1
chr20:34736452-34736568	1	1	1	1	4	1	2	1	1	1	1	3	1	1	1	1	3	1	1
chr20:34737046-34737400	1	1	1	1	1	1	1	1	1	1	1	1	1	1	1	1	1	1	1
chr20:34737414-34737587	2	1	1	2	1	1	1	1	1	1	1	1	1	1	1	1	2	1	1
chr20:34737717-34737851	1	1	1	1	2	1	1	3	1	1	1	1	1	1	2	1	1	1	1
chr20:34738204-34738510	1	1	1	1	3	1	1	3	1	1	1	1	1	1	1	1	1	1	1
chr20:34739161-34739217	1	1	1	1	2	1	1	1	1	3	1	2	1	2	1	1	1	1	1
chr20:34739301-34739368	1	1	1	1	1	1	1	2	1	1	1	1	1	1	1	1	1	1	1
chr20:34739592-34739663	1	1	1	1	4	1	1	1	1	1	1	1	1	2	1	1	1	1	1
chr20:34739698-34739769	1	1	1	1	3	1	1	2	1	1	1	1	1	1	1	1	1	1	1
chr20:34808311-34808406	1	1	1	1	1	1	1	1	1	1	1	1	1	2	2	1	1	1	1
chr20:34808892-34809111	1	1	1	1	1	1	1	1	2	1	1	1	1	1	1	1	1	1	1
chr20:34809140-34809195	1	1	1	1	1	1	1	1	4	1	1	1	1	1	1	1	1	1	1
chr20:34809268-34809326	1	1	2	1	2	1	1	5	1	1	1	1	1	1	2	1	1	1	1
chr20:34809345-34809685	1	1	1	1	3	1	1	3	1	1	1	2	1	1	2	1	1	1	1
chr20:34810032-34810114	1	1	1	1	2	1	1	1	2	1	1	1	1	1	1	1	1	1	2
chr20:34810326-34810450	1	1	2	2	3	1	1	1	3	1	1	1	1	1	1	1	1	1	1
chr20:34811066-34811182	1	1	1	1	3	1	1	2	1	1	3	1	1	1	2	1	1	1	1
chr20:34811690-34811881	1	1	1	1	3	1	1	2	3	2	1	1	1	1	1	1	1	1	1
chr20:34812398-34812454	1	1	2	1	3	1	1	3	1	1	1	1	1	1	1	2	2	1	1
chr20:34814936-34815049	1	1	1	1	1	1	1	1	1	2	1	1	1	1	1	1	1	1	1
chr20:34815547-34815705	1	1	1	1	2	3	1	1	1	1	1	1	2	1	3	1	1	1	2
chr20:34815714-34815901	1	1	1	1	1	4	1	1	2	2	1	1	2	1	2	1	1	2	1
chr20:34816155-34816206	2	1	1	1	1	1	1	2	1	1	3	1	1	1	3	1	1	1	1
chr20:34816290-34816377	2	1	1	1	4	1	1	1	1	1	2	1	1	1	1	1	1	1	3
chr20:34816436-34816512	1	2	1	2	1	1	1	1	1	1	1	1	1	1	1	1	1	2	1
chr20:34817251-34817337	1	1	1	1	1	1	1	1	1	1	1	1	1	3	2	1	1	4	3
chr20:34818872-34819116	1	1	1	1	1	1	1	3	1	1	1	1	1	1	2	1	1	1	1
chr20:34819183-34819255	1	1	1	1	1	1	1	1	2	1	1	1	1	1	3	1	1	1	1
chr20:34819279-34819388	1	1	1	1	1	1	1	1	1	2	1	1	1	1	3	1	1	1	1
chr20:34821282-34821336	3	1	1	1	4	1	1	1	1	1	1	1	1	3	1	1	1	1	1
chr20:34822395-34822494	1	1	1	1	2	1	1	1	3	1	3	1	1	1	2	1	1	1	1
chr20:34822573-34822645	1	1	1	1	5	1	2	2	1	1	1	2	1	1	3	1	1	1	1
chr20:34823085-34823169	1	1	1	1	1	1	1	1	1	1	1	1	1	1	1	1	1	1	1
chr20:34824238-34824294	5	4	5	5	5	1	5	1	3	4	5	5	1	3	5	2	3	3	1
chr20:34824452-34824796	5	5	5	5	5	4	5	5	5	5	5	5	4	5	5	5	5	5	5
chr20:34825055-34825785	5	5	5	5	5	5	5	5	5	5	2	5	4	5	3	5	5	5	5
chr20:34825945-34826021	5	5	5	5	5	5	5	4	5	4	1	5	4	4	5	5	5	3	5
chr20:34827933-34828019	1	1	1	1	2	1	1	1	1	1	1	1	1	1	1	1	1	1	1
chr20:34833803-34833967	1	1	1	1	2	1	1	1	1	1	1	2	1	1	1	1	1	1	1
chr20:34834544-34834619	4	1	5	5	5	5	5	5	5	5	5	5	3	5	5	5	5	5	5
chr20:34841657-34841837	1	1	1	1	1	1	1	2	1	1	1	1	1	1	1	1	1	1	1
chr20:34842489-34842588	1	1	1	1	3	1	1	1	2	1	1	3	1	1	1	1	1	1	4
chr20:34843454-34843533	1	1	1	2	5	1	1	1	2	1	1	3	1	1	1	1	1	1	1
chr20:34844364-34844422	1	1	1	1	1	1	1	4	3	1	1	1	1	1	1	1	1	1	1
chr20:34848740-34848794	1	1	1	1	4	1	1	1	2	1	1	1	1	1	1	1	2	1	1
chr20:34848818-34848902	1	1	1	1	1	1	1	1	1	1	1	1	1	1	1	1	2	1	1
chr20:34850470-34850569	1	1	1	1	1	1	1	1	1	1	3	1	1	1	1	1	1	1	1
chr20:34855026-34855089	1	5	1	1	3	1	3	4	1	1	1	2	1	1	1	2	1	1	1
chr20:34855159-34855225	2	2	1	1	3	1	5	1	1	1	1	1	1	1	1	1	1	1	1
chr20:34856127-34856180	1	1	1	1	5	1	1	1	1	1	1	1	1	2	1	1	1	2	1
chr20:34856376-34856474	1	1	1	1	2	1	1	1	1	1	1	3	1	1	3	1	1	1	1
chr20:34858059-34858149	1	1	1	3	1	1	1	1	1	3	1	1	1	1	1	1	1	1	1
chr20:34858696-34858790	1	1	1	1	1	1	1	1	1	1	1	1	1	3	2	1	1	1	1
chr20:34860948-34861022	1	1	1	1	1	1	1	1	2	1	1	1	1	1	1	1	2	1	1
chr20:34861647-34862150	1	4	1	1	3	1	1	1	1	5	5	2	1	3	1	1	5	1	1
chr20:34863835-34863909	1	3	1	1	3	1	1	1	1	1	1	1	1	2	1	1	1	1	1
chr20:34865488-34865590	2	1	1	1	1	1	1	1	3	1	1	1	1	1	1	1	1	1	1
chr20:34866979-34867039	1	1	1	1	1	1	1	1	3	1	2	3	1	1	1	1	1	1	1
chr20:34867267-34867392	1	1	1	1	3	1	1	1	1	2	3	1	1	1	1	1	1	1	1
chr20:34867784-34867863	1	1	1	1	3	2	1	1	1	1	1	1	1	1	1	1	4	1	1
chr20:34868360-34868503	1	1	1	1	1	1	1	2	1	1	1	1	1	1	1	1	3	1	1
chr20:34868735-34868810	1	1	1	1	2	1	1	1	1	1	1	1	1	1	1	1	1	1	1
chr20:34868829-34868923	1	1	2	1	1	1	1	1	2	1	1	1	1	2	1	1	1	1	1
chr20:34869651-34869711	1	3	1	1	2	1	1	1	1	1	1	1	1	1	2	1	5	1	1
chr20:34869996-34870126	2	1	1	2	1	1	1	1	1	1	4	1	1	2	1	1	5	1	1
chr20:34870392-34870454	1	1	1	1	2	1	1	1	1	1	1	1	1	1	1	1	1	1	1
chr20:34871078-34871227	1	1	1	1	3	1	1	1	1	1	1	1	1	2	2	1	1	1	1
chr20:34871591-34872179	1	4	2	1	4	2	3	1	3	1	1	2	1	3	1	3	3	3	4
chr20:34873486-34873645	1	1	1	1	3	1	3	2	3	1	2	3	1	1	1	1	1	4	4
chr20:34874990-34875097	1	3	1	1	5	1	3	1	4	1	1	4	1	5	1	3	1	1	2
chr20:34875723-34875795	5	5	5	5	5	1	5	2	3	4	5	5	2	5	5	5	2	3	5
chr20:34875856-34875920	5	5	5	5	5	4	5	4	5	5	5	5	4	5	5	5	5	5	5
chr20:34879409-34879471	1	1	1	1	2	1	3	1	1	1	1	1	1	1	1	1	1	1	1
chr20:34880086-34880150	1	1	2	5	1	1	1	3	1	1	1	1	1	1	2	1	1	1	1
chr20:34880722-34880811	1	1	1	1	1	1	1	1	1	2	1	1	1	1	1	1	1	1	1
chr20:34881892-34882003	1	1	1	1	1	1	1	1	1	1	1	1	1	1	1	1	1	1	1
chr20:34883079-34883166	2	1	1	4	2	1	2	1	3	1	5	1	1	1	1	1	1	1	1
chr20:34883241-34883515	3	1	1	1	2	1	1	1	3	1	1	1	1	1	1	1	1	1	1
chr20:34883590-34883749	2	1	1	1	1	1	1	1	1	1	1	1	1	1	1	1	1	1	1
chr20:34883784-34883913	1	1	1	1	2	1	1	1	1	1	1	1	1	1	1	1	1	1	1
chr20:34884376-34884574	1	1	1	1	2	1	1	1	2	1	1	1	1	1	1	1	1	1	2
chr20:34884639-34884704	1	1	1	1	2	1	1	1	2	1	1	1	1	1	1	1	1	2	2
chr20:34885277-34885378	1	1	1	1	1	1	1	1	1	1	1	1	1	1	2	1	1	1	1
chr20:34885420-34885595	1	1	1	1	1	1	1	1	2	1	1	1	1	1	2	1	1	1	1
chr20:34885682-34885890	1	1	1	1	2	1	1	1	1	1	1	1	1	1	2	1	1	1	1
chr20:34885932-34886070	1	1	1	1	1	1	1	1	1	1	1	1	1	1	2	1	1	1	1
chr20:34886934-34887217	4	1	1	1	2	1	1	2	5	1	1	1	1	1	2	1	1	1	1
chr20:34887320-34887444	2	1	1	1	1	1	1	2	4	1	2	1	1	1	3	1	1	1	1
chr20:34888083-34888156	1	1	1	1	1	1	3	1	2	1	1	1	1	1	1	1	3	1	1
chr20:34888274-34888325	1	1	1	1	3	1	4	1	2	1	1	1	1	1	1	1	5	1	1
chr20:34888392-34888560	1	1	1	1	3	1	5	1	1	1	1	1	1	1	3	1	3	1	1
chr20:34888622-34888761	2	1	1	1	1	1	5	1	2	1	1	1	1	1	3	1	1	1	1
chr20:34888801-34888950	1	1	1	1	3	1	5	1	3	1	1	1	1	1	2	2	1	1	1
chr20:34889561-34890062	1	1	1	1	2	1	1	1	1	1	1	1	1	1	1	1	1	1	1
chr20:34890115-34890173	1	1	1	1	2	1	1	1	2	1	1	1	1	1	1	1	1	1	1
chr20:34890244-34890309	2	2	1	1	1	1	3	2	2	1	1	1	1	1	1	1	1	1	1
chr20:34890379-34890455	1	2	2	1	3	1	2	1	1	1	1	1	1	1	1	1	1	2	1
chr20:34890630-34890707	1	1	1	2	4	1	3	1	2	1	5	1	1	1	3	1	1	1	1
chr20:34890735-34890910	1	1	2	1	2	1	2	3	2	1	3	1	1	1	1	1	1	1	1
chr20:34891176-34891249	4	1	5	5	4	5	2	2	1	4	4	5	5	1	5	5	5	1	1
chr20:34891583-34891794	2	1	5	5	3	5	1	1	2	5	5	5	4	2	5	5	1	1	1
chr20:34891812-34892125	2	1	1	4	2	1	2	1	3	3	1	4	1	1	3	3	2	1	1
chr20:34892200-34892511	2	1	1	3	2	1	1	1	1	1	1	1	1	1	2	1	1	1	1
chr20:34892774-34893023	4	1	1	1	3	1	1	1	4	1	1	1	1	1	1	5	1	1	2
chr20:34894037-34894246	1	1	1	1	2	1	1	2	2	1	1	1	1	2	1	1	1	1	1
chr20:34894698-34894767	1	1	1	1	1	1	1	1	1	1	1	1	1	1	1	1	1	1	2
chr20:34894822-34895029	1	1	1	1	2	2	1	1	1	4	1	1	1	2	1	1	1	1	1
chr20:34895066-34895164	1	1	2	1	2	1	1	3	1	1	1	1	1	1	1	1	1	1	1
chr20:34895368-34896062	1	1	1	1	2	1	1	1	1	1	1	1	1	1	1	1	1	1	1
chr20:34896126-34896277	1	1	1	4	3	5	1	1	2	1	1	1	5	3	2	1	5	1	1
chr20:34896529-34896698	2	1	1	2	3	5	1	1	1	1	1	1	5	1	1	1	5	1	1
chr20:34897262-34897324	1	1	1	1	2	1	1	1	1	1	1	1	1	1	1	1	1	1	1
chr20:34897454-34897529	1	1	1	1	1	1	1	1	1	1	1	1	1	2	1	1	1	1	1
chr20:34900863-34900950	1	1	1	1	2	1	1	1	1	1	1	1	1	1	1	1	1	1	1
chr20:34901150-34901227	2	2	1	1	1	1	1	4	1	1	1	1	1	1	1	1	1	1	1
chr20:34901504-34901717	1	1	1	1	2	1	1	1	1	1	1	1	1	1	3	1	1	1	1
chr20:34902015-34902133	1	1	1	1	1	1	1	1	1	1	1	1	1	1	1	1	1	1	1
chr20:34902368-34902691	1	1	1	1	2	1	1	1	1	1	1	1	1	1	1	1	1	1	1
chr20:34903363-34903503	1	1	1	1	1	1	3	1	1	1	1	1	1	1	1	1	1	1	1
chr20:34903989-34904139	1	1	1	1	2	1	2	1	1	1	1	1	1	1	2	1	1	1	1
chr20:34904389-34904451	4	1	1	1	3	1	5	1	1	1	1	1	1	1	1	4	2	2	1
chr20:34904592-34904729	5	1	4	1	1	1	2	3	3	1	1	2	1	1	1	4	1	1	2
chr20:34905968-34906035	1	1	1	1	1	1	1	5	3	1	4	1	1	1	1	1	1	1	1
chr20:34906382-34906555	1	1	1	1	4	1	1	1	1	4	3	3	1	2	2	1	1	1	1
chr20:34907024-34907111	1	1	1	2	1	1	1	1	1	1	1	1	1	1	1	1	1	1	1
chr20:34907641-34908108	3	3	5	5	5	5	4	1	2	5	5	5	5	5	5	2	5	4	1
chr20:34908402-34908457	1	1	1	1	2	1	1	1	1	1	1	4	1	2	2	1	3	1	3
chr20:34908480-34908570	1	1	1	1	4	1	1	1	1	1	3	3	1	1	1	1	1	1	1
chr20:34909453-34909609	1	1	1	1	2	1	1	1	1	1	1	1	1	1	1	1	1	1	1
chr20:34909635-34909717	1	1	1	1	3	1	1	1	1	1	1	1	1	1	1	1	1	2	1
chr20:34910147-34910257	1	1	1	1	1	1	1	1	2	1	1	1	1	1	1	1	1	1	2
chr20:34910277-34910381	1	1	1	1	3	1	1	1	1	2	2	1	1	1	1	1	1	1	1
chr20:34911641-34911778	1	1	1	1	1	1	1	1	1	1	1	1	1	1	1	1	1	1	1
chr20:34912127-34912270	1	1	1	1	1	1	1	1	1	1	1	1	1	2	1	1	1	1	1
chr20:34916517-34916614	1	1	1	1	3	1	1	1	1	1	3	1	1	1	1	1	1	1	1
chr20:34916889-34917030	1	3	1	1	1	1	2	1	2	1	1	2	1	3	1	1	1	1	1
chr20:34917202-34917281	2	1	1	1	3	1	1	1	1	1	1	2	1	1	1	1	1	1	1
chr20:34917425-34917566	1	1	1	1	1	1	1	1	1	1	1	1	1	1	1	1	2	1	1
chr20:34917597-34917709	1	1	1	1	1	1	1	1	2	1	1	2	1	2	1	1	1	1	1
chr20:34918270-34918329	1	1	1	1	2	1	1	1	2	5	5	1	1	1	5	1	1	1	1
chr20:34918344-34919168	1	1	1	1	2	1	1	2	1	2	2	1	1	1	3	1	1	1	1
chr20:34920025-34920165	1	1	1	1	2	1	1	1	2	1	1	1	1	1	4	1	1	1	1
chr20:34921938-34922055	1	1	2	2	2	1	1	1	1	2	1	1	1	1	3	1	1	1	1
chr20:34922076-34922130	1	1	1	1	2	1	1	1	1	2	1	1	1	2	3	1	1	1	1
chr20:34922947-34923258	1	1	1	5	4	5	1	2	2	5	5	5	5	1	5	1	5	1	1
chr20:34923922-34924040	1	1	1	1	3	1	1	1	2	1	1	1	1	1	1	1	1	1	1
chr20:34924243-34924313	1	1	1	3	4	1	1	1	1	1	1	1	1	1	2	1	1	1	1
chr20:34925064-34925167	2	2	1	1	1	1	1	1	1	1	1	1	1	1	1	1	1	1	1
chr20:34925435-34925611	2	1	1	1	1	1	1	1	1	1	1	1	1	1	1	1	1	1	1
chr20:34926452-34926646	1	1	1	1	3	1	2	2	2	1	1	2	1	1	3	1	3	1	1
chr20:34928095-34928176	2	4	1	5	2	3	2	1	1	3	5	5	1	1	5	1	4	1	2
chr20:34928270-34928326	1	3	1	4	1	2	1	1	1	1	1	4	1	2	5	1	2	1	2
chr20:34928384-34928478	1	2	1	2	2	1	1	1	1	1	1	2	1	1	2	1	2	1	1
chr20:34928566-34928707	1	2	1	3	1	1	1	2	1	1	1	1	1	1	2	1	1	3	1
chr20:34930317-34930448	1	1	1	1	1	1	1	3	1	3	2	1	1	1	4	1	1	1	1
chr20:34933296-34933420	1	2	1	1	2	1	1	1	1	1	1	1	1	1	3	1	2	1	1
chr20:34934932-34935018	1	2	1	1	1	1	1	1	1	1	3	1	1	1	1	1	1	1	3
chr20:34935077-34935209	1	1	1	1	1	1	1	1	1	1	1	1	1	1	3	1	1	1	1
chr20:34935335-34935392	1	2	1	2	2	1	1	1	2	1	3	1	1	1	1	1	1	1	1
chr20:34936169-34936287	1	1	1	1	1	1	1	5	1	1	1	1	1	1	1	1	1	1	1
chr20:34937318-34937407	1	1	1	1	1	1	1	1	1	1	1	1	1	1	3	1	1	1	1
chr20:34937639-34937703	1	3	1	1	1	1	1	3	1	1	4	1	1	1	2	1	1	1	1
chr20:34938317-34938368	1	1	1	4	3	1	1	1	4	1	1	1	1	1	1	5	4	1	1
chr20:34938569-34938733	1	2	2	1	1	1	3	1	3	1	1	1	1	2	1	5	5	1	2
chr20:34940765-34940849	1	1	2	1	2	3	1	5	1	1	1	2	2	1	2	1	2	1	1
chr20:34942284-34942341	1	1	1	1	1	1	1	1	1	1	1	2	1	2	2	1	1	1	1
chr20:34944498-34944573	1	1	5	1	3	5	1	3	2	5	5	1	3	1	5	1	1	1	1
chr20:34946762-34947028	1	1	1	3	5	5	1	1	1	3	2	1	5	2	1	1	3	1	1
chr20:34950085-34950192	1	2	1	1	1	3	1	1	2	1	1	2	4	1	5	1	3	1	1
chr20:34951091-34951228	1	1	1	1	1	1	1	1	2	1	1	1	1	1	1	1	1	1	1
chr20:34951481-34951597	3	2	2	1	2	1	1	2	5	1	5	1	2	1	2	1	2	1	1
chr20:34953130-34953215	3	1	1	2	3	1	1	1	4	2	1	3	5	1	2	1	3	2	1
chr20:34953334-34953415	1	1	3	1	3	1	1	1	4	2	2	1	2	1	1	1	1	1	1
chr20:34955254-34955349	5	5	5	5	5	5	5	5	5	5	5	5	5	5	5	5	5	5	5
chr20:34955561-34955744	5	5	5	5	5	5	5	5	5	5	5	5	5	5	5	5	5	5	5
chr20:34955786-34955900	5	5	5	5	5	5	5	5	5	5	5	5	5	5	5	5	5	5	5
chr20:34958094-34958236	1	4	1	1	3	1	1	2	5	1	1	1	1	1	1	1	1	1	1
chr20:34959086-34959172	1	1	2	4	3	1	2	1	2	1	1	3	1	1	2	1	1	1	1
chr20:34960038-34960103	1	1	1	1	4	1	4	1	1	3	1	2	1	3	1	1	1	1	1
chr20:34960547-34960951	4	5	5	4	5	5	5	3	5	4	3	3	3	3	2	4	5	5	3
chr20:34965688-34965749	1	3	1	2	2	1	2	3	1	1	1	1	1	1	1	1	2	1	2
chr20:34968819-34969146	1	2	1	1	3	1	5	1	1	1	1	1	1	3	1	2	5	2	1
chr20:34971288-34971881	1	1	1	1	4	1	1	1	1	1	1	1	1	2	1	1	5	1	2
chr20:34972960-34973118	1	1	1	3	3	1	1	2	1	1	1	1	1	1	1	1	1	1	1
chr20:34976428-34976526	1	3	3	1	4	1	4	1	2	1	1	2	1	3	1	1	2	3	1
chr20:34977320-34977373	1	1	1	1	3	1	4	1	2	1	1	1	1	2	1	1	5	1	1
chr20:34978293-34978651	2	3	2	2	3	1	3	1	2	1	3	4	1	1	1	1	5	1	1
chr20:34983147-34983229	1	1	1	1	1	1	1	1	1	1	1	2	1	2	1	1	1	2	2
chr20:35007211-35007304	1	1	1	1	1	1	1	1	1	1	1	1	1	1	1	1	1	1	1
chr20:35023473-35023624	1	1	1	1	2	1	1	1	1	1	1	2	1	2	2	1	1	1	1
chr20:35023920-35024017	1	2	2	2	2	1	1	1	3	1	1	1	1	2	1	1	1	1	1
chr20:35026021-35026073	2	1	1	1	1	1	1	3	2	1	2	1	1	1	1	1	1	1	1
chr20:35033479-35033572	2	1	1	1	1	1	1	1	2	1	1	1	1	1	1	1	1	1	1
chr20:35035543-35035619	1	1	1	1	2	1	1	1	1	1	1	1	1	1	5	1	1	1	1
chr20:35036543-35036610	1	1	1	1	1	1	1	1	2	1	1	1	1	1	1	1	1	1	1
chr20:35039724-35039818	1	1	1	1	3	1	1	1	1	1	1	1	1	2	2	1	1	1	2
chr20:35039927-35040012	1	2	1	1	1	1	1	1	2	1	1	1	1	1	1	1	2	1	1
chr20:35043942-35044015	1	2	1	1	3	1	1	1	1	1	1	1	1	1	1	1	1	1	1
chr20:35047438-35047551	1	1	1	1	2	1	1	1	1	1	3	1	1	1	1	1	3	1	1
chr20:35048815-35048990	2	1	1	1	5	1	1	1	2	1	1	1	1	3	1	1	1	5	1
chr20:35049544-35049647	1	1	1	1	1	1	1	2	2	1	1	2	1	1	1	1	1	1	1
chr20:35054601-35054659	1	1	1	3	2	1	1	4	1	3	2	2	1	1	1	2	1	3	1
chr20:35055229-35055322	5	1	1	1	2	1	1	1	1	2	1	1	1	1	1	1	1	1	1
chr20:35064916-35065016	2	1	1	1	2	1	1	3	2	1	1	1	1	1	1	1	1	1	1
chr20:35065109-35065281	1	1	1	1	1	1	1	3	1	1	1	1	1	1	1	1	1	1	1
chr20:35065597-35065747	1	3	1	1	3	1	1	1	1	1	2	4	1	1	1	1	1	1	1
chr20:35070932-35071026	1	1	1	1	2	1	1	2	2	1	1	1	1	1	2	1	1	1	1
chr20:35077781-35077959	1	1	1	1	1	1	1	4	1	1	1	1	1	1	3	1	1	1	1
chr20:35078266-35078333	1	1	1	1	1	1	1	1	1	1	1	1	1	1	1	1	1	1	1
chr20:35082332-35082385	1	1	1	1	2	1	1	1	2	1	1	1	1	1	1	1	1	1	4
chr20:35083694-35083786	2	1	1	1	1	1	1	1	1	1	1	1	1	1	1	1	1	1	1
chr20:35085227-35085328	1	1	1	2	2	1	1	1	1	1	1	2	1	1	3	1	1	1	1
chr20:35085618-35085916	3	1	1	2	2	1	3	1	1	2	1	3	1	1	2	1	1	1	1
chr20:35086272-35086364	3	1	1	1	1	1	1	1	2	1	3	1	1	1	1	1	1	1	1
chr20:35086642-35086712	1	1	1	1	2	1	1	3	1	2	1	1	1	1	2	1	1	2	1
chr20:35087604-35087751	2	1	1	2	4	2	1	1	2	1	1	2	1	1	1	1	3	1	1
chr20:35087772-35087843	3	2	1	1	3	3	1	3	1	1	1	1	2	2	1	1	3	1	1
chr20:35088588-35088693	1	1	1	4	3	1	1	1	1	1	3	1	1	1	2	1	1	1	1
chr20:35090689-35090743	1	5	1	1	2	1	2	1	3	1	1	1	1	1	1	1	1	3	3
chr20:35090858-35090917	2	5	1	2	1	1	1	1	4	1	1	1	1	1	1	1	1	1	2
chr20:35095808-35096003	1	1	1	1	3	1	4	2	2	1	4	4	1	1	1	1	1	1	2
chr20:35096436-35096556	3	4	5	5	5	5	5	5	5	5	4	5	5	5	5	5	5	5	5
chr20:35099103-35099288	1	1	1	2	3	1	1	2	1	1	2	1	1	1	1	1	1	1	1
chr20:35099858-35099931	1	2	1	1	1	1	1	1	1	1	1	1	1	1	1	1	1	1	1
chr20:35103389-35103456	1	1	1	1	1	1	1	1	2	1	1	1	1	1	1	1	1	1	1
chr20:35104720-35104822	1	1	1	1	2	1	1	1	2	1	1	1	1	1	2	1	1	1	1
chr20:35111827-35111910	1	1	1	1	1	2	1	1	1	2	1	3	3	1	1	1	5	1	1
chr20:35117222-35117557	1	1	1	3	3	5	2	1	1	2	1	1	4	1	1	1	2	1	1
chr20:35121720-35121784	2	2	1	1	3	1	5	1	1	1	2	1	1	2	1	1	1	1	1
chr20:35122700-35122761	3	1	1	1	1	1	1	3	1	1	1	1	1	1	1	1	1	1	1
chr20:35122917-35122983	4	2	1	1	1	1	2	1	1	1	1	2	1	1	2	1	1	1	1
chr20:35124838-35124937	1	1	1	1	2	1	1	1	1	1	1	1	1	1	2	1	1	1	1
chr20:35124967-35125067	1	2	1	1	3	1	1	1	1	1	1	1	1	1	1	1	1	2	1
chr20:35130791-35130913	1	1	1	1	2	1	1	2	2	1	1	3	1	1	2	1	1	1	1
chr20:35131040-35131153	2	3	1	2	2	1	1	1	2	1	1	3	1	1	1	1	1	1	1
chr20:35133824-35133903	1	1	1	4	4	1	5	1	3	1	1	2	1	2	2	1	1	1	1
chr20:35133979-35134073	1	1	1	2	3	2	3	3	1	1	1	2	1	1	3	1	2	1	2
chr20:35134146-35134199	1	1	1	2	2	1	1	4	1	1	1	1	1	1	2	1	2	1	1
chr20:35135802-35135882	1	1	1	2	1	3	3	1	1	1	1	1	5	2	1	1	1	1	1
chr20:35135953-35136082	1	1	1	5	3	4	5	1	1	1	5	2	5	1	1	1	1	1	1
chr20:35136227-35136405	1	2	1	5	2	5	3	1	1	3	5	3	5	1	1	1	4	1	1
chr20:35136806-35136987	1	1	1	2	2	1	1	1	1	1	1	2	1	2	2	1	1	1	1
chr20:35140640-35140715	1	1	1	1	1	1	1	1	1	1	3	1	1	1	1	1	1	1	1
chr20:35145152-35145208	5	4	5	5	5	5	5	5	5	5	4	5	5	4	5	5	5	5	2
chr20:35145393-35145466	5	3	5	5	5	5	5	3	5	4	4	5	5	4	5	1	5	4	1
chr20:35149517-35149574	1	1	1	3	2	1	2	1	1	1	1	1	1	1	1	1	1	1	1
chr20:35149641-35149737	1	1	1	2	2	1	2	1	3	1	1	1	1	1	1	1	2	1	2
chr20:35150038-35150208	1	1	1	1	2	1	1	1	1	1	1	2	1	1	1	1	1	1	1
chr20:35150247-35150339	1	1	1	1	2	1	1	3	1	3	1	3	1	1	1	1	1	1	1
chr20:35150406-35150463	1	1	1	1	1	1	1	1	1	1	3	1	1	1	1	1	1	1	1
chr20:35150890-35150953	1	1	1	3	3	1	1	4	2	1	1	1	1	1	1	1	1	1	1
chr20:35151101-35151308	1	2	1	1	2	1	1	1	1	1	3	2	1	1	1	1	1	1	1
chr20:35151852-35152091	1	2	1	2	3	4	1	1	1	1	4	3	1	1	3	1	1	1	1
chr20:35165295-35165422	1	1	2	1	1	1	4	1	1	1	3	2	1	1	1	1	1	1	1
chr20:35166326-35166471	1	5	1	2	3	2	5	1	2	1	1	2	1	3	1	1	2	5	1
chr20:35168738-35168798	1	1	2	1	2	1	1	1	1	1	1	2	1	1	1	1	1	1	1
chr20:35174024-35174218	3	2	1	1	2	1	2	2	1	1	1	5	1	1	2	1	1	1	2
chr20:35177254-35177399	1	1	1	1	1	1	1	1	1	1	1	1	1	1	1	1	1	1	1
chr20:35179617-35179675	1	1	1	1	5	1	1	2	2	1	1	1	1	1	1	1	1	1	1
chr20:35181680-35181824	1	1	1	1	1	4	1	4	2	1	1	1	5	1	1	1	1	1	1
chr20:35189810-35189904	1	1	1	1	1	1	1	1	1	1	1	1	1	1	1	1	1	1	1
chr20:35194139-35194239	1	2	1	2	2	1	2	3	1	1	1	3	1	1	1	1	1	1	1
chr20:35208163-35208286	3	5	5	5	5	3	4	3	2	4	1	5	1	5	2	2	5	3	5
chr20:35211044-35211138	1	2	1	1	1	1	1	1	1	1	1	1	1	1	1	1	1	1	1
chr20:35212500-35212567	1	1	1	1	2	1	1	1	1	1	3	4	1	1	2	1	1	1	1
chr20:35212776-35212847	1	1	1	1	3	1	1	1	1	1	1	1	1	1	1	1	1	1	1
chr20:35223382-35223480	1	1	1	1	1	1	1	1	1	2	1	1	1	1	1	1	1	1	1
chr20:35227750-35227887	2	3	1	4	3	1	1	1	3	2	2	2	1	1	1	1	1	1	4
chr20:35228008-35228210	1	2	1	2	1	1	1	3	1	1	1	2	1	2	1	1	1	1	1
chr20:35228305-35228400	1	2	1	1	3	1	1	1	1	1	1	1	1	1	1	1	1	1	1
chr20:35228623-35228723	1	1	1	1	1	1	1	1	1	1	1	1	1	1	1	1	1	1	1
chr20:35228908-35229155	1	1	1	1	1	1	1	1	1	1	1	1	1	1	1	1	1	1	1
chr20:35229246-35229414	1	1	1	1	1	1	1	1	1	1	1	1	1	1	1	1	1	1	1
chr20:35229470-35229673	1	1	1	1	2	1	1	1	1	1	1	1	1	1	1	1	1	1	1
chr20:35230696-35230810	2	1	1	1	1	1	1	1	1	1	1	1	1	1	1	1	1	1	1
chr20:35230993-35231161	1	1	1	1	3	1	1	1	1	1	1	1	1	1	1	1	1	1	1
chr20:35232636-35232876	1	2	1	5	1	5	3	1	1	2	1	1	5	2	1	1	5	1	1
chr20:35233422-35233476	1	1	1	1	1	1	1	1	1	1	1	1	1	1	1	1	1	1	1
chr20:35235827-35236488	2	2	1	1	2	1	1	1	1	1	1	1	1	1	1	1	1	1	1
chr20:35240115-35240725	1	1	1	2	3	1	2	1	1	1	1	1	1	1	1	1	2	1	1
chr20:35241003-35241063	2	4	1	1	2	2	1	1	1	1	4	1	1	1	1	1	5	2	1
chr20:35241972-35242056	1	1	1	1	2	1	1	1	1	1	1	1	1	1	1	1	1	1	1
chr20:35242434-35242512	1	1	1	1	2	1	1	1	1	3	1	1	1	1	1	1	1	1	1
chr20:35243694-35243885	1	1	1	1	1	1	1	1	1	1	1	1	1	1	1	1	1	1	1
chr20:35243940-35244178	1	1	1	2	2	1	1	1	1	1	1	1	1	1	1	1	1	1	1
chr20:35245815-35245968	1	1	1	1	1	1	1	1	1	1	1	1	1	1	1	1	1	1	1
chr20:35246556-35246714	1	1	1	1	1	1	1	1	1	1	1	1	1	1	1	1	1	1	1
chr20:35247180-35247240	1	2	1	1	2	1	1	3	1	1	1	1	1	1	1	1	1	1	1
chr20:35248720-35249131	1	4	1	3	2	2	1	1	2	1	1	2	4	2	2	1	5	3	1
chr20:35249270-35249329	2	2	2	2	4	1	1	1	2	3	1	1	1	1	1	1	1	1	1
chr20:35253362-35253425	1	1	1	1	4	1	1	4	2	1	2	1	1	2	1	1	1	2	1
chr20:35257302-35257514	3	2	1	5	2	1	4	1	1	1	1	3	4	2	2	1	1	1	1
chr20:35258218-35258287	1	1	1	1	1	1	1	1	2	1	1	1	1	1	1	1	1	1	1
chr20:35260424-35260806	1	4	1	4	3	1	2	1	1	1	2	1	1	3	1	1	2	4	3
chr20:35263176-35263388	2	5	5	5	5	5	1	1	2	5	5	1	5	5	2	1	5	5	5
chr20:35269443-35269496	5	5	5	5	5	5	5	5	5	5	5	5	4	5	3	5	5	5	5
chr20:35269558-35269671	4	5	5	4	5	5	5	1	5	4	1	5	3	5	3	4	5	5	5
chr20:35273579-35273708	2	5	5	5	4	1	3	1	5	1	1	5	4	3	3	3	5	5	3
chr20:35290710-35290871	1	2	1	3	4	1	2	1	1	1	1	3	1	2	2	1	1	1	1
chr20:35294438-35294565	1	1	1	1	3	1	1	2	1	2	1	1	1	3	1	1	1	1	1
chr20:35296157-35296407	1	3	1	1	3	1	1	1	1	1	1	1	1	2	1	1	1	4	1
chr20:35297628-35297831	1	1	3	2	2	1	1	1	3	5	2	3	1	2	2	1	2	1	2
chr20:35300226-35300283	1	3	1	1	1	1	2	1	1	1	1	1	1	2	1	1	1	1	1
chr20:35303375-35303544	1	3	1	3	2	3	2	1	2	1	1	5	1	3	3	1	2	1	1
chr20:35305386-35305663	1	4	5	5	5	5	4	1	2	4	4	5	5	5	5	3	5	2	1
chr20:35305733-35306016	3	5	5	5	5	5	5	3	1	5	5	5	5	5	5	5	5	2	3
chr20:35307829-35307958	3	2	4	3	3	3	1	1	2	5	1	5	5	4	4	1	5	1	3
chr20:35308010-35308067	3	3	5	2	2	4	1	1	3	5	2	5	5	1	5	1	5	1	2
chr20:35308120-35308543	1	3	5	5	4	5	1	1	2	5	4	5	5	3	5	1	5	2	1
chr20:35308968-35309047	1	1	2	1	3	1	1	1	1	1	1	4	1	1	1	1	1	1	1
chr20:35309471-35309540	1	1	1	1	2	1	1	1	2	1	1	5	1	1	1	1	1	1	1
chr20:35311833-35311908	1	4	5	5	1	5	5	1	1	5	1	5	4	1	4	1	2	1	1
chr20:35312624-35312811	5	4	5	5	3	5	5	1	1	5	5	5	5	1	5	1	5	1	1
chr20:35316109-35316195	1	1	1	2	4	3	1	1	3	1	1	5	1	1	1	1	1	2	1
chr20:35316483-35316584	3	2	1	2	3	1	1	1	4	1	1	5	1	1	1	1	1	1	3
chr20:35317256-35317559	2	1	1	1	2	3	1	1	1	1	3	5	3	1	1	1	1	1	1
chr20:35318204-35318336	1	2	5	5	2	4	1	1	3	5	3	5	4	4	5	1	3	2	1
chr20:35318465-35318859	2	5	5	5	5	5	4	3	2	5	5	5	5	5	5	1	5	1	2
chr20:35320130-35320255	1	2	4	5	4	5	1	1	1	4	3	5	5	5	4	1	5	1	2
chr20:35320327-35320424	1	2	5	3	5	5	1	1	1	5	1	5	5	5	5	1	5	2	1
chr20:35320796-35320908	1	4	5	1	5	5	1	1	1	4	1	5	5	3	5	1	5	1	1
chr20:35321326-35321465	1	1	1	1	1	1	1	1	2	1	1	1	1	1	1	1	1	1	1
chr20:35323178-35323330	1	1	1	1	1	1	1	1	1	1	1	1	1	1	2	1	1	1	1
chr20:35324704-35324796	1	1	1	1	1	1	1	1	1	1	1	1	1	1	1	1	1	1	1
chr20:35327326-35327447	2	2	5	5	5	5	5	1	1	5	5	5	5	5	2	4	5	1	1
chr20:35328802-35329023	1	2	2	1	3	1	3	1	2	1	1	2	1	3	1	1	5	1	1
chr20:35330176-35330383	1	2	1	1	3	1	1	1	2	1	1	2	1	1	3	1	2	1	1
chr20:35330720-35330783	1	2	3	1	1	1	1	1	1	1	1	1	1	2	1	1	3	1	1
chr20:35331172-35331691	1	1	1	1	1	1	1	1	1	1	1	2	2	1	1	1	2	1	1
chr20:35332488-35332747	2	1	1	2	2	1	1	2	1	1	2	2	1	2	1	1	3	1	1
chr20:35333036-35333089	2	3	1	1	2	1	1	3	1	1	1	2	1	1	1	1	2	1	1
chr20:35333419-35333550	1	1	1	1	1	2	1	1	2	1	1	1	1	2	1	1	1	1	1
chr20:35334288-35334344	3	1	1	1	2	1	1	1	2	2	1	5	1	1	1	2	2	1	1
chr20:35334476-35334535	2	1	1	1	2	1	1	1	1	1	1	3	2	1	1	1	1	3	1
chr20:35334561-35335033	1	1	1	1	2	3	1	1	1	1	1	3	2	3	1	1	1	1	1
chr20:35335705-35335775	1	1	1	1	1	1	1	1	2	1	1	1	1	1	1	1	1	1	1
chr20:35336401-35336545	1	3	1	1	1	1	1	1	2	1	1	2	1	2	1	1	1	1	1
chr20:35336639-35336693	1	1	1	1	1	1	1	1	4	1	1	1	1	2	1	1	1	1	1
chr20:35337727-35338357	1	2	1	1	2	1	2	1	1	1	1	1	1	1	1	1	1	1	1
chr20:35340195-35340385	1	3	1	1	2	1	2	1	1	2	1	3	1	1	2	1	1	1	1
chr20:35340722-35340891	1	1	1	1	1	1	1	3	1	1	1	1	1	1	1	1	2	1	1
chr20:35341304-35341421	1	1	1	1	1	2	1	1	1	1	1	3	5	1	4	1	2	1	1
chr20:35341757-35342055	1	3	2	2	4	4	1	2	2	1	1	3	5	2	4	1	4	3	1
chr20:35343317-35343373	2	1	1	1	1	1	1	1	2	1	1	1	1	1	2	1	1	1	1
chr20:35343799-35343924	1	1	1	1	1	1	1	1	1	1	1	1	1	2	1	1	1	1	1
chr20:35344178-35344230	1	1	1	2	4	5	5	1	3	1	1	5	5	1	1	1	4	1	1
chr20:35344251-35344511	3	1	2	5	5	5	5	1	3	5	5	5	5	5	2	5	5	1	1
chr20:35346601-35346741	1	1	1	1	1	1	1	1	1	1	1	4	1	1	1	1	1	1	1
chr20:35346812-35346867	1	1	1	1	1	1	1	1	3	1	1	3	1	1	1	1	1	1	1
chr20:35347781-35347933	1	1	1	1	4	1	1	3	1	1	1	1	1	1	1	1	1	1	1
chr20:35348002-35348084	1	1	1	1	3	1	1	1	1	1	1	1	1	1	1	1	1	1	1
chr20:35349088-35349325	1	1	1	1	2	1	1	1	1	1	1	2	1	1	1	1	1	1	1
chr20:35349477-35349537	1	1	1	1	3	1	1	1	1	1	1	1	1	1	3	1	1	1	1
chr20:35350302-35350384	1	2	1	1	2	1	1	1	1	1	3	1	1	2	1	1	1	1	1
chr20:35352056-35352162	1	1	2	2	3	1	1	2	2	1	3	3	1	1	1	1	1	1	1
chr20:35352256-35352379	1	1	1	1	1	1	1	1	2	1	1	1	1	2	1	1	1	1	1
chr20:35354207-35354318	1	1	1	1	1	1	1	2	1	1	1	1	1	1	1	1	1	1	1
chr20:35354694-35354750	1	1	1	1	1	1	1	1	1	1	1	1	1	1	1	1	1	1	1
chr20:35355352-35355664	1	1	1	1	3	5	1	1	1	2	1	1	5	1	1	1	5	1	1
chr20:35356308-35356412	1	1	1	1	1	1	1	1	2	1	1	2	1	1	1	1	1	2	1
chr20:35356750-35356950	1	1	2	1	2	1	1	2	2	1	1	2	1	1	1	1	1	1	1
chr20:35357896-35357963	1	1	2	5	4	5	1	2	3	5	5	5	5	2	5	1	5	1	1
chr20:35358859-35359290	1	1	1	1	2	1	1	1	1	1	1	2	1	1	1	1	1	1	1
chr20:35360437-35360517	1	1	1	1	1	1	1	1	1	1	1	3	1	1	2	1	1	1	1
chr20:35360907-35361063	1	1	1	1	2	1	1	1	1	1	1	1	1	1	1	1	1	1	1
chr20:35361602-35361653	1	1	1	1	1	1	1	1	1	1	1	1	1	1	1	1	2	1	1
chr20:35363473-35363534	1	1	1	1	5	5	5	1	2	1	1	3	5	3	1	1	1	1	4
chr20:35364690-35365035	1	1	1	1	1	1	1	1	1	1	1	2	1	1	2	1	1	1	1
chr20:35368344-35368466	1	1	1	1	2	1	1	1	1	1	2	2	1	1	2	1	4	1	1
chr20:35368605-35369411	1	1	1	1	2	1	1	3	2	1	1	1	2	1	1	1	5	3	4
chr20:35369648-35369821	1	1	1	1	2	5	1	1	1	1	1	1	5	1	4	1	5	1	1
chr20:35369836-35369889	1	2	1	1	2	5	2	1	1	1	1	2	5	1	5	1	5	1	2
chr20:35370383-35370520	1	1	1	1	3	3	1	1	3	1	1	2	5	1	3	1	4	2	1
chr20:35370747-35370801	1	1	1	1	2	1	1	3	1	1	1	1	1	1	1	1	1	1	1
chr20:35370869-35371076	1	1	1	1	1	2	1	1	1	1	1	1	2	1	1	1	3	1	1
chr20:35371172-35371324	1	1	1	1	3	1	1	1	1	1	1	1	1	1	1	1	3	1	1
chr20:35372906-35372983	1	1	1	1	1	1	1	1	1	2	1	1	1	1	2	1	1	1	1
chr20:35373063-35373296	1	1	1	1	1	1	1	1	2	1	1	1	1	1	2	1	1	1	1
chr20:35374752-35374803	1	1	1	1	2	1	1	1	1	1	4	1	1	1	1	1	1	1	1
chr20:35374953-35375221	1	1	1	1	1	1	1	1	1	1	1	1	1	1	1	1	1	1	2
chr20:35375472-35375597	1	1	1	1	1	1	1	1	1	1	1	1	1	1	1	1	1	1	1
chr20:35377274-35377381	1	1	1	1	2	1	1	1	1	1	1	1	1	1	1	1	1	1	1
chr20:35377697-35378298	1	1	1	1	1	1	1	1	1	1	1	1	1	1	1	1	2	1	1
chr20:35379143-35379276	1	1	1	1	2	1	1	1	1	1	1	1	1	1	1	1	1	1	1
chr20:35379313-35379451	1	1	1	1	2	1	1	1	1	1	1	1	1	1	1	1	1	1	1
chr20:35379888-35380087	1	1	1	1	3	1	1	1	1	1	3	1	1	1	3	1	1	1	1
chr20:35380145-35380252	1	1	1	1	1	1	1	3	1	1	1	1	1	1	2	1	1	1	1
chr20:35380511-35380741	1	1	1	1	2	1	1	2	1	1	1	1	1	1	3	1	1	1	1
chr20:35381169-35381224	1	1	1	1	2	1	1	1	1	1	2	1	1	1	1	1	1	1	1
chr20:35382809-35382870	1	1	1	1	1	1	1	1	1	1	3	1	1	1	1	1	1	1	1
chr20:35382942-35383108	1	1	1	1	1	1	1	1	2	1	1	1	1	1	1	1	1	1	1
chr20:35383175-35383263	1	1	1	1	1	1	1	1	1	1	1	1	1	1	1	1	1	1	1
chr20:35386930-35386984	1	1	1	1	2	1	1	1	1	1	1	1	1	1	2	1	1	1	2
chr20:35387407-35387825	2	1	5	5	5	5	1	1	2	5	5	5	5	1	3	1	5	1	1
chr20:35387839-35387892	1	1	2	5	4	4	1	1	1	1	5	5	4	1	2	1	2	1	1
chr20:35392561-35392644	1	1	1	1	1	1	1	1	2	1	1	1	1	1	1	1	1	1	1
chr20:35392837-35393001	1	1	1	1	2	1	1	1	1	1	1	1	1	1	1	1	1	1	1
chr20:35393299-35393461	1	1	1	1	1	1	1	2	1	1	1	1	1	1	2	1	1	1	1
chr20:35396567-35396889	1	1	1	1	2	1	1	1	3	1	1	1	1	1	1	1	2	1	1
chr20:35400270-35400367	1	1	1	1	4	1	1	2	2	1	1	1	1	1	2	1	1	1	1
chr20:35400809-35400889	2	1	1	1	1	1	1	1	1	1	1	1	1	1	1	1	1	1	1
chr20:35400940-35401150	3	1	1	1	2	1	1	1	1	1	1	1	2	1	1	1	1	1	1
chr20:35403171-35403288	1	1	1	1	2	1	1	1	1	1	4	2	1	1	1	1	1	1	3
chr20:35403358-35403459	1	1	1	4	3	1	2	1	2	2	1	2	1	2	1	1	1	1	2
chr20:35404741-35404945	5	1	1	3	3	1	1	5	5	2	1	5	1	1	3	1	1	1	2
chr20:35405226-35405346	5	2	3	1	1	1	1	4	5	1	1	1	1	1	1	1	1	1	2
chr20:35409556-35409638	1	1	1	1	2	1	1	4	1	1	1	1	1	1	2	1	1	1	1
chr20:35409702-35409758	2	1	1	2	2	1	1	2	1	1	1	1	1	3	2	1	1	1	1
chr20:35410127-35410240	1	1	1	1	2	1	1	1	1	1	1	1	1	1	1	1	1	1	1
chr20:35411004-35411095	1	2	1	1	2	1	1	4	3	1	1	2	1	1	4	1	1	1	2
chr20:35419673-35419730	1	1	1	1	2	1	1	1	1	1	1	1	1	2	1	1	1	1	1
chr20:35421334-35421493	1	1	1	3	2	1	1	2	1	1	1	1	1	1	1	1	1	1	1
chr20:35430313-35430488	1	3	1	2	3	1	1	1	2	2	1	1	1	2	1	1	1	1	1
chr20:35431962-35432502	1	5	1	1	5	1	2	3	1	1	1	1	1	2	1	1	1	3	1
chr20:35432556-35432650	1	4	2	4	3	1	1	5	1	4	2	2	1	2	1	1	1	2	1
chr20:35436858-35436924	1	1	1	2	3	1	1	1	1	1	2	4	1	1	1	1	3	4	1
chr20:35440706-35440964	1	1	1	1	1	1	1	2	1	1	1	2	1	1	1	1	1	1	1
chr20:35452197-35452386	1	1	1	1	1	1	1	2	3	1	1	1	1	1	1	1	1	1	1
chr20:35454801-35454858	5	5	5	5	5	5	5	5	5	5	5	5	5	5	5	5	5	5	5
chr20:35455004-35455373	5	5	5	5	5	5	5	5	5	5	5	5	5	5	5	5	5	5	5
chr20:35457154-35457295	1	1	1	3	2	1	3	1	1	5	4	2	1	1	1	1	1	1	1
chr20:35458388-35458468	2	1	1	1	2	1	1	2	4	1	1	4	1	1	3	1	1	1	2
chr20:35460726-35460804	1	1	1	2	3	1	2	1	1	1	3	1	1	1	1	1	1	1	1
chr20:35465021-35465126	1	1	1	1	3	1	1	1	1	1	1	1	1	2	1	1	1	1	2
chr20:35507578-35507632	1	2	1	3	3	3	1	2	2	3	1	1	3	1	1	1	3	1	1
chr20:35543868-35543926	2	1	1	3	2	1	1	1	1	1	1	2	1	1	1	1	1	1	1
chr20:35546339-35546409	2	1	1	1	2	1	1	1	3	1	1	2	1	1	1	1	1	1	1
chr20:35557602-35557658	1	1	1	1	2	1	1	1	2	1	1	3	1	1	1	1	1	1	1
chr20:35611714-35611786	5	1	1	2	3	1	2	5	5	1	2	1	1	1	1	1	1	1	1
chr20:35613052-35613153	1	2	1	1	3	1	1	3	5	4	5	1	1	1	1	1	1	1	1
chr20:35623981-35624033	1	1	1	1	1	1	1	1	1	1	3	1	1	1	1	1	1	1	1
chr20:35626014-35626148	1	1	1	3	4	1	1	1	1	3	1	1	1	1	1	1	1	1	1
chr20:35628710-35628891	1	1	1	1	1	1	1	1	2	1	1	1	1	1	2	1	1	1	1
chr20:35634612-35634727	1	1	3	2	3	1	1	1	4	1	3	1	1	1	1	1	1	1	2
chr20:35637688-35637760	1	2	1	3	1	2	2	1	2	3	1	2	1	3	3	1	4	1	1
chr20:35638335-35638454	1	1	1	1	1	1	1	1	2	1	1	1	1	1	2	1	1	1	1
chr20:35638510-35638679	1	1	1	1	2	1	1	1	1	1	1	1	1	1	1	1	1	1	1
chr20:35642210-35642273	1	3	1	1	1	1	1	1	3	1	1	1	1	1	1	1	1	4	1
chr20:35642373-35642550	1	3	1	1	2	1	1	3	3	2	1	1	1	1	2	1	1	5	1
chr20:35645835-35645900	1	1	2	1	4	1	1	1	1	1	1	1	1	1	2	1	1	1	1
chr20:35647577-35647741	1	1	1	3	2	1	2	1	2	1	1	1	1	1	2	1	1	1	1
chr20:35648196-35648264	1	1	1	2	1	1	1	4	2	1	1	1	1	1	2	1	1	1	1
chr20:35648346-35648551	1	1	1	2	2	1	1	2	2	1	1	1	1	1	2	1	1	1	1
chr20:35657031-35657339	2	1	1	1	2	1	1	1	3	1	3	1	1	1	3	1	1	1	1
chr20:35657401-35657767	3	1	2	3	1	3	1	2	3	1	1	2	1	1	2	1	1	1	1
chr20:35658145-35658314	1	1	1	1	2	1	1	1	2	1	1	1	1	1	3	1	1	1	1
chr20:35659727-35659813	1	1	1	2	3	1	1	1	1	3	1	1	1	1	1	1	1	1	1
chr20:35659893-35660031	1	1	1	1	1	1	1	1	3	1	1	1	1	1	1	1	1	1	1
chr20:35660700-35660764	3	1	1	3	4	1	3	1	5	1	1	2	1	2	1	1	1	2	1
chr20:35661352-35661409	2	1	5	2	3	2	2	4	2	4	1	2	5	2	5	1	3	1	1
chr20:35661523-35662220	3	1	2	3	3	1	1	2	3	2	1	4	2	1	4	1	1	1	1
chr20:35662232-35662383	1	1	1	2	3	1	1	1	3	1	1	1	1	1	1	1	1	1	1
chr20:35662455-35662633	1	1	1	3	3	1	3	3	3	2	1	3	1	1	4	1	1	1	2
chr20:35662719-35663336	3	1	2	3	4	1	1	3	3	3	1	4	1	1	2	1	2	1	1
chr20:35663363-35663423	1	1	3	4	1	1	3	3	4	2	3	3	1	2	3	1	3	2	2
chr20:35668135-35668246	1	1	1	1	3	1	1	1	1	1	1	2	1	1	1	1	1	1	1
chr20:35670608-35670689	1	1	1	1	1	1	1	1	1	1	1	2	1	1	2	1	1	1	1
chr20:35679029-35679083	1	2	1	1	2	1	1	1	2	1	1	1	1	2	2	1	1	1	1
chr20:35679866-35679930	1	1	1	1	1	1	1	1	1	1	3	1	1	1	1	1	1	1	1
chr20:35688989-35689045	1	1	1	1	4	1	1	1	1	1	1	1	1	1	1	1	1	1	1
chr20:35695135-35695206	1	3	1	1	3	1	1	2	1	1	1	1	1	1	1	1	1	2	1
chr20:35697471-35697529	1	1	1	1	5	1	2	5	3	1	1	1	1	2	2	1	2	2	1
chr20:35709542-35709635	1	1	2	4	3	1	1	1	3	4	1	3	1	1	4	2	1	1	1
chr20:35720135-35720212	1	1	1	2	4	1	1	2	1	1	2	1	1	1	5	1	4	1	1
chr20:35738441-35738558	2	1	2	4	2	1	1	1	4	2	1	1	1	1	5	2	2	1	4
chr20:35744212-35744324	5	1	2	5	5	4	5	5	5	2	1	5	1	4	1	5	2	1	4
chr20:35746470-35746534	1	1	1	5	3	5	1	1	3	1	3	1	3	1	5	1	3	1	1
chr20:35748139-35748245	1	1	1	1	2	1	1	1	2	1	2	2	1	1	1	1	1	1	1
chr20:35750446-35750508	1	1	2	1	3	1	1	1	1	1	3	1	1	1	3	1	1	1	1
chr20:35750538-35750915	1	1	1	1	2	1	1	1	1	1	1	1	1	1	2	1	1	1	1
chr20:35762703-35762795	1	2	2	4	4	1	2	1	2	1	1	2	1	1	2	1	2	1	2
chr20:35767331-35767427	1	1	1	1	3	1	1	2	3	1	1	1	1	1	1	1	1	1	1
chr20:35768017-35768203	5	5	2	4	5	4	5	5	5	1	1	1	2	4	2	5	5	3	2
chr20:35768219-35768344	5	5	1	4	4	5	5	5	5	1	2	2	2	2	2	5	5	5	2
chr20:35768468-35768520	5	1	1	1	4	3	4	5	5	1	1	1	1	1	2	5	5	1	1
chr20:35769192-35769304	5	5	5	5	5	5	5	5	5	5	5	5	5	5	5	5	5	5	5
chr20:35772494-35772590	5	5	5	5	5	5	5	5	5	3	1	4	5	5	4	5	5	5	5
chr20:35772749-35772824	3	3	2	5	4	1	5	5	4	1	1	4	1	2	3	5	3	3	4
chr20:35773637-35773865	2	2	2	5	5	3	5	5	4	2	3	1	4	5	4	5	4	3	2
chr20:35774407-35775205	1	1	1	2	4	1	2	1	2	1	1	1	1	1	3	1	1	5	1
chr20:35775236-35775359	1	1	1	1	4	1	3	2	1	1	1	1	1	1	1	2	1	1	2
chr20:35776265-35776318	1	2	2	3	5	1	4	1	3	1	1	3	1	3	4	1	3	1	1
chr20:35776565-35777133	2	1	4	5	5	4	5	1	3	5	4	4	3	4	5	1	5	1	1
chr20:35777290-35777385	2	2	3	4	3	1	3	1	3	1	1	3	1	3	2	1	1	1	3
chr20:35777854-35777929	1	2	3	1	2	1	1	2	1	1	1	1	1	1	3	1	3	1	1
chr20:35778783-35778981	1	1	1	3	2	1	1	1	1	3	1	3	1	1	1	1	1	1	1
chr20:35779830-35779900	1	2	1	4	3	1	1	1	3	2	1	2	1	1	4	1	1	1	1
chr20:35783256-35783328	1	1	1	1	2	1	1	1	1	1	1	1	1	1	2	1	1	1	1
chr20:35785150-35785302	1	1	1	3	3	1	1	1	1	1	1	1	1	1	1	1	1	1	1
chr20:35785680-35785766	1	1	1	5	3	1	1	2	1	2	4	1	1	1	1	1	1	1	1
chr20:35791852-35792155	2	5	1	5	4	5	1	1	1	5	5	5	5	3	5	5	5	1	1
chr20:35794472-35794824	1	1	1	4	4	1	1	1	1	1	1	3	1	1	2	2	3	1	1
chr20:35794850-35794911	1	1	1	5	1	1	1	1	1	1	1	1	1	1	2	2	2	1	1
chr20:35796417-35796565	2	1	1	1	3	1	1	1	3	1	1	1	1	1	2	5	1	1	1
chr20:35796601-35796665	3	2	1	2	2	2	2	1	4	1	1	1	1	1	1	5	1	1	1
chr20:35802104-35802271	1	1	1	2	2	1	1	1	2	1	1	1	1	2	1	1	1	1	1
chr20:35808034-35808230	1	1	1	1	1	1	1	1	2	1	1	1	1	1	1	1	1	1	1
chr20:35812702-35812760	2	1	1	1	2	1	1	1	1	1	1	1	1	1	1	1	1	1	1
chr20:35813309-35813417	1	1	1	1	1	1	1	1	1	1	1	1	1	1	1	1	1	1	1
chr20:35819288-35819547	5	1	2	4	2	5	1	5	1	1	1	3	5	3	2	1	5	1	5
chr20:35819865-35819922	4	3	3	5	2	5	1	1	2	4	1	1	5	2	5	1	4	1	5
chr20:35820018-35820083	2	1	1	5	1	5	1	4	3	1	2	1	5	3	3	1	1	1	5
chr20:35821722-35821887	1	1	1	5	4	5	5	1	3	3	1	5	5	1	5	1	5	1	1
chr20:35821994-35822090	2	3	2	5	5	5	5	1	1	5	5	5	5	3	5	1	5	1	1
chr20:35826902-35827111	1	1	1	1	1	1	1	3	1	1	1	1	1	1	1	1	4	1	1
chr20:35827271-35827384	1	1	1	1	2	1	1	2	2	1	1	1	1	3	1	1	1	1	1
chr20:35828497-35828569	1	2	2	5	4	1	1	4	3	1	1	1	1	5	4	1	3	1	3
chr20:35838140-35838498	1	3	1	1	3	1	2	1	2	1	1	1	1	1	2	1	1	1	2
chr20:35839029-35839087	1	1	1	1	2	1	1	1	1	1	1	1	1	1	2	1	1	2	1
chr20:35839618-35839947	1	1	2	1	2	1	1	1	2	1	1	1	1	1	1	1	1	1	1
chr20:35840036-35840178	1	1	2	2	3	1	1	1	1	1	1	1	1	1	1	1	1	1	1
chr20:35840199-35840312	1	1	1	1	1	1	1	1	1	1	1	1	1	1	1	1	1	1	1
chr20:35840399-35840477	1	1	1	1	3	1	1	2	1	1	1	1	1	1	2	1	2	1	1
chr20:35841885-35841936	1	1	1	1	2	1	1	1	1	1	1	1	1	1	1	1	1	1	2
chr20:35843899-35843987	1	1	1	2	1	1	1	1	2	1	1	1	1	1	2	1	1	1	2
chr20:35845685-35845774	1	3	3	5	2	5	1	2	1	2	2	3	5	2	3	1	2	1	1
chr20:35847518-35847669	1	1	1	1	4	1	1	1	1	1	1	1	1	1	1	1	1	1	1
chr20:35848176-35848270	1	1	1	3	1	1	1	1	1	1	2	1	1	1	2	1	1	1	1
chr20:35849829-35849924	1	1	1	4	1	1	1	1	2	1	1	1	1	1	2	1	5	1	3
chr20:35849997-35850062	1	2	1	2	2	1	1	1	2	1	1	1	1	1	2	1	5	1	3
chr20:35851102-35851224	1	1	1	1	3	1	1	1	2	1	1	1	1	2	1	1	3	1	2
chr20:35851329-35851507	1	1	1	1	1	1	1	1	1	1	1	1	1	1	1	1	1	1	1
chr20:35852430-35852512	1	1	1	1	1	1	1	1	1	1	3	2	1	1	1	1	1	1	3
chr20:35853364-35853436	1	1	1	1	4	1	1	3	2	1	1	1	1	1	3	1	1	3	1
chr20:35854251-35854305	3	3	1	3	3	1	1	2	4	1	1	1	1	1	2	1	1	1	1
chr20:35854350-35854459	4	2	3	4	2	1	1	1	1	1	1	2	2	1	2	1	4	1	1
chr20:35854573-35854655	3	1	1	4	3	4	1	1	3	1	1	4	5	1	1	1	5	1	1
chr20:35854907-35855013	1	4	1	5	5	5	1	1	2	3	1	1	5	2	4	1	5	1	1
chr20:35855196-35855289	1	1	2	5	3	1	1	1	1	2	1	1	2	3	5	1	4	1	1
chr20:35856245-35856319	1	1	1	1	2	1	1	3	2	1	1	1	1	1	1	1	1	1	1
chr20:35856331-35856473	1	1	1	2	2	1	1	1	1	1	1	1	1	2	2	1	1	1	1
chr20:35856846-35856900	1	1	1	3	3	1	1	1	2	2	1	1	1	1	2	1	3	1	1
chr20:35857885-35858026	1	1	1	1	2	1	1	3	1	1	1	1	1	1	1	1	1	1	1
chr20:35860571-35860653	1	1	1	1	1	1	1	1	2	1	1	1	1	2	1	1	1	1	1
chr20:35861575-35861673	1	1	1	1	1	1	1	1	1	1	2	1	1	1	3	1	1	1	1
chr20:35861723-35861798	1	1	1	1	2	1	1	1	1	1	1	1	1	1	2	1	1	2	1
chr20:35861991-35862043	1	1	1	1	2	1	1	1	2	1	1	1	1	1	1	1	1	1	1
chr20:35862053-35862126	1	1	1	1	2	1	1	1	1	1	1	1	1	1	1	1	1	1	1
chr20:35862214-35862354	1	1	1	1	2	1	1	1	1	1	1	2	1	1	1	1	2	1	1
chr20:35866252-35866346	1	1	1	4	1	1	1	2	1	1	1	1	1	1	1	1	4	1	1
chr20:35866849-35866909	1	1	1	5	1	5	1	1	2	1	1	1	5	1	2	1	5	1	1
chr20:35866988-35867060	1	1	1	5	3	5	1	1	2	1	5	3	5	1	3	1	5	1	1
chr20:35869700-35869865	1	1	1	4	2	2	1	3	1	1	1	2	1	2	1	1	3	1	1
chr20:35870771-35870826	1	1	1	5	2	3	3	1	2	1	2	5	4	1	2	1	5	1	2
chr20:35872674-35872769	1	1	1	5	1	1	1	1	1	1	1	2	1	1	3	1	1	1	1
chr20:35875592-35875675	1	3	5	5	3	5	5	1	1	5	5	5	5	5	5	1	5	3	3
chr20:35875728-35875852	1	3	5	5	4	5	5	1	1	5	5	5	5	5	5	1	5	1	1
chr20:35875881-35876000	1	3	5	5	3	5	5	1	1	5	3	5	5	1	5	1	5	1	1
chr20:35878072-35878227	1	1	1	2	3	4	1	1	1	1	2	1	1	1	1	1	1	1	1
chr20:35880211-35880369	2	3	3	5	3	1	1	5	2	1	1	3	1	1	2	2	3	1	2
chr20:35883251-35883327	1	2	1	5	1	2	1	2	3	1	1	3	3	1	1	1	4	1	1
chr20:35883918-35884233	3	5	5	5	5	5	3	1	4	5	5	5	5	5	5	2	5	4	4
chr20:35884255-35884325	5	5	5	5	5	5	5	2	5	5	5	5	5	5	5	3	5	4	5
chr20:35886441-35886492	1	2	1	1	1	1	1	2	1	1	1	1	1	1	1	1	4	1	5
chr20:35886669-35886776	1	4	1	3	3	3	1	3	1	1	3	3	1	2	4	1	5	2	5
chr20:35887050-35887110	1	3	1	1	2	1	1	1	1	1	1	1	1	2	1	1	5	1	5
chr20:35892649-35892736	1	1	2	1	1	1	1	1	1	1	1	1	1	1	1	1	1	1	1
chr20:35892860-35892921	2	1	1	1	2	1	1	1	3	1	1	1	1	1	1	1	1	1	1
chr20:35892991-35893136	2	1	1	1	1	1	1	3	1	2	4	2	1	1	1	1	1	3	1
chr20:35893198-35893253	1	1	1	1	1	1	1	2	1	1	1	1	1	1	1	1	1	1	3
chr20:35894144-35894232	5	1	1	2	2	1	1	1	1	1	1	1	1	1	3	1	1	1	1
chr20:35896126-35896269	1	1	1	1	1	1	1	1	1	1	2	1	1	1	1	1	1	1	1
chr20:35896407-35896507	1	2	1	1	1	1	1	1	1	1	1	1	1	1	1	1	1	1	1
chr20:35900226-35900282	1	1	1	1	4	1	2	1	1	1	1	1	1	1	1	1	1	1	1
chr20:35903921-35904197	1	2	1	1	2	1	5	1	2	1	1	1	5	1	1	1	1	1	1
chr20:35906720-35906808	1	1	1	1	4	1	1	1	2	3	2	1	1	1	2	1	4	1	4
chr20:35917935-35918055	1	1	1	1	3	1	1	1	1	1	1	1	1	1	1	2	1	1	1
chr20:35918530-35918597	1	1	1	2	2	1	1	1	2	1	1	1	1	2	1	1	1	1	1
chr20:35920815-35920900	1	1	1	1	2	1	1	1	1	1	1	1	1	1	1	1	1	1	2
chr20:35920941-35920992	2	1	1	1	3	1	1	1	2	1	1	1	1	1	1	1	1	1	1
chr20:35921120-35921219	3	1	1	1	3	1	2	1	2	1	1	2	1	1	1	1	1	1	1
chr20:35922225-35922325	1	1	1	1	3	1	1	1	1	1	1	2	1	1	2	1	1	1	1
chr20:35922514-35922746	1	1	1	1	3	1	1	3	1	1	1	1	1	1	1	1	1	1	1
chr20:35926681-35926926	1	2	1	2	4	1	1	1	1	1	1	1	1	1	1	1	1	1	1
chr20:35927179-35927260	1	1	1	1	3	1	1	4	1	1	1	1	1	1	1	1	1	1	1
chr20:35928909-35929011	1	1	2	1	2	1	1	1	1	1	1	1	1	1	1	1	1	1	2
chr20:35929096-35929224	1	1	2	1	3	1	1	2	3	1	1	1	1	1	1	1	1	1	1
chr20:35929879-35929935	2	1	2	1	1	1	1	1	1	1	1	1	1	1	1	1	1	1	2
chr20:35933834-35933926	1	1	1	1	2	1	1	1	1	1	1	1	1	3	3	1	1	1	1
chr20:35934865-35934958	1	1	1	1	1	1	1	3	1	1	1	1	1	1	1	1	1	1	1
chr20:35935880-35935968	2	1	1	1	2	1	1	5	2	1	1	2	1	1	1	1	1	1	1
chr20:35936748-35937082	1	1	1	1	1	1	1	1	2	1	1	1	1	1	1	1	1	1	1
chr20:35939212-35939272	1	1	1	1	1	2	1	1	1	1	1	1	1	1	1	1	1	1	1
chr20:35941347-35941453	1	1	1	1	3	1	1	3	1	1	3	1	1	1	2	1	1	1	1
chr20:35941613-35941713	1	1	1	1	3	1	1	1	1	1	1	1	1	1	1	1	1	1	1
chr20:35942673-35942797	1	1	1	1	3	1	1	3	1	1	1	1	1	1	1	2	1	1	1
chr20:35944921-35945079	1	3	1	1	1	1	1	1	1	1	1	1	1	1	1	1	1	1	1
chr20:35945748-35945842	1	2	1	1	2	1	1	1	3	1	1	1	1	1	2	1	1	1	1
chr20:35950079-35950390	1	1	1	1	2	1	1	1	1	1	1	1	1	1	2	1	1	1	1
chr20:35950490-35950560	1	1	2	1	1	1	2	1	1	1	1	1	1	1	1	1	1	1	2
chr20:35953578-35953648	5	3	3	5	5	3	5	4	5	2	1	5	3	4	2	4	5	5	5
chr20:35954502-35954559	5	5	5	5	5	5	5	5	5	5	5	5	5	5	5	5	5	5	5
chr20:35956150-35956366	1	1	1	1	3	1	1	1	1	1	1	1	1	1	1	1	1	1	1
chr20:35956803-35956858	2	1	1	4	2	1	4	1	4	4	5	1	1	5	5	2	1	1	3
chr20:35956955-35957009	2	1	1	1	1	1	3	1	3	1	2	1	1	2	5	1	1	1	1
chr20:35957774-35957873	1	1	1	1	2	1	1	2	2	1	1	3	1	1	1	1	1	1	1
chr20:35961270-35961346	1	1	1	1	2	1	1	1	1	1	1	1	1	1	1	1	1	1	1
chr20:35961423-35961514	1	1	1	1	1	1	1	1	1	1	1	1	1	1	1	1	1	1	1
chr20:35963789-35963857	1	1	1	2	1	1	1	1	1	1	5	3	1	2	1	1	1	1	1
chr20:35968542-35968661	1	2	1	4	1	1	1	1	2	1	1	1	1	1	1	1	1	3	1
chr20:35969941-35969992	1	1	1	1	1	1	1	1	4	1	2	1	1	1	1	1	1	1	1
chr20:35970165-35970262	1	1	1	1	1	1	1	1	1	1	1	1	1	1	1	1	1	1	1
chr20:35976724-35976806	1	2	1	1	1	1	1	1	1	1	1	1	1	1	1	1	1	1	1
chr20:35979631-35979692	1	1	1	3	4	1	4	1	1	2	1	2	1	2	1	1	5	2	4
chr20:35979711-35979771	1	1	2	5	3	1	5	1	2	5	1	2	1	3	1	2	5	2	5
chr20:35981916-35981976	1	1	1	2	2	1	3	1	1	1	1	3	1	1	1	5	1	1	1
chr20:35982267-35982318	1	4	1	3	3	1	2	1	3	2	1	3	1	1	1	5	2	1	1
chr20:35983282-35983410	1	1	1	1	1	1	1	1	1	1	1	1	1	1	1	1	1	1	1
chr20:35990140-35990258	2	1	1	1	2	1	1	1	3	1	1	1	1	1	1	1	1	1	1
chr20:35992904-35993117	5	5	5	5	5	5	5	5	5	5	5	5	3	5	3	5	5	5	5
chr20:35993679-35993811	1	1	1	1	2	1	1	3	1	1	1	1	1	1	1	1	1	1	1
chr20:36011652-36011715	1	1	1	1	1	1	1	1	1	1	1	1	1	1	1	1	1	1	3
chr20:36012880-36013060	1	1	1	1	1	1	1	3	1	1	1	1	1	1	1	1	1	1	1
chr20:36017572-36017712	1	4	1	5	5	5	2	1	1	5	5	5	5	5	1	1	5	3	1
chr20:36025154-36025241	1	1	1	2	2	1	1	1	1	1	1	1	1	1	1	1	1	1	1
chr20:36028216-36028409	1	1	1	1	1	1	1	1	1	1	1	1	1	1	1	1	1	1	1
chr20:36035807-36035858	1	4	1	4	4	1	1	3	4	5	5	5	3	2	5	2	1	1	1
chr20:36035976-36036278	1	1	1	1	2	2	2	1	1	5	3	5	3	2	5	2	1	1	1
chr20:36039213-36039276	1	1	1	1	1	1	1	1	2	1	1	1	1	1	1	1	1	1	2
chr20:36085786-36086070	2	5	5	5	5	5	5	3	3	5	5	5	5	5	5	5	5	3	1
chr20:36086084-36086142	3	5	5	5	5	5	5	2	2	5	5	5	5	5	5	5	5	1	1
chr20:36088807-36088867	1	1	3	2	3	1	1	1	2	1	3	1	1	1	1	1	1	1	1
chr20:36090321-36090505	1	1	1	2	2	1	3	5	2	1	4	1	1	1	2	1	1	3	1
chr20:36091714-36091807	1	5	3	5	3	1	5	3	5	5	3	5	1	4	2	3	2	5	5
chr20:36091876-36091974	1	5	1	5	3	1	5	3	4	1	1	1	1	4	2	4	1	5	1
chr20:36092080-36092434	1	4	1	4	2	1	5	2	3	1	1	1	1	5	1	2	2	5	2
chr20:36092561-36092819	1	3	1	4	2	1	5	5	2	4	3	1	2	5	1	3	4	5	4
chr20:36092930-36093668	1	3	3	5	2	2	5	5	4	4	3	4	4	5	3	5	5	5	4
chr20:36093749-36093818	3	3	5	5	2	1	5	3	2	5	2	5	4	5	1	5	2	4	2
chr20:36093929-36094051	3	1	5	5	3	1	4	2	4	5	2	5	3	5	1	4	3	3	4
chr20:36094112-36094730	1	4	5	3	2	1	2	2	2	2	1	5	5	3	1	1	3	3	1
chr20:36095465-36095618	1	3	1	2	1	1	1	1	2	1	1	1	1	1	2	1	1	1	1
chr20:36096673-36096767	3	2	4	5	3	2	3	4	4	1	1	1	5	2	1	1	3	1	1
chr20:36097337-36097412	4	1	3	5	3	5	2	1	5	2	5	2	5	1	3	1	4	1	1
chr20:36097926-36097987	3	5	2	5	1	1	5	2	5	1	5	2	2	5	2	2	4	5	1
chr20:36098546-36098699	5	1	1	5	2	4	1	5	5	2	4	4	5	3	4	5	5	1	3
chr20:36099403-36099582	1	1	1	4	1	1	2	1	4	1	1	2	1	1	1	1	1	1	1
chr20:36099923-36100199	2	2	1	2	3	1	3	1	4	1	1	1	1	3	1	1	1	3	3
chr20:36100349-36100610	1	1	1	1	3	1	2	1	5	1	1	1	1	2	1	1	2	1	1
chr20:36101018-36101071	1	5	1	2	2	1	1	1	5	1	3	1	1	3	2	1	4	1	5
chr20:36101235-36101298	1	2	1	5	3	1	2	5	5	1	2	1	1	5	1	1	5	3	5
chr20:36102820-36103073	1	4	5	5	3	1	3	1	3	4	5	5	2	4	4	3	5	4	3
chr20:36103389-36103532	2	3	2	5	5	1	5	1	3	1	1	3	1	5	1	1	3	2	3
chr20:36104657-36104742	1	3	1	1	1	1	1	1	2	1	1	1	1	1	1	1	1	1	1
chr20:36104870-36105187	1	3	1	1	2	1	1	1	2	1	1	1	1	2	1	1	1	1	1
chr20:36105737-36106123	3	3	1	2	4	1	2	1	1	1	1	1	1	5	1	1	1	1	1
chr20:36107844-36107914	1	1	1	1	3	1	1	1	2	1	1	2	1	1	1	1	1	1	1
chr20:36110333-36110519	2	1	2	5	2	1	3	1	3	1	1	1	1	2	1	1	1	2	5
chr20:36112227-36112527	1	3	2	1	3	1	2	1	4	1	5	2	1	5	1	1	1	2	4
chr20:36113201-36113272	2	3	1	2	2	1	1	3	4	1	1	1	1	2	3	1	1	1	2
chr20:36113296-36113355	1	2	1	1	2	1	2	1	4	1	1	1	1	1	2	1	1	3	1
chr20:36113524-36113883	2	2	1	1	3	1	2	1	4	1	1	1	1	2	1	4	1	5	1
chr20:36113896-36114004	5	1	1	1	2	1	5	1	5	1	1	2	1	3	1	5	1	3	1
chr20:36118822-36118972	1	1	1	1	1	1	1	1	2	1	1	1	1	1	2	1	1	1	1
chr20:36120170-36120223	1	1	1	1	3	1	1	1	2	1	1	1	1	1	2	1	3	2	1
chr20:36122448-36122608	1	5	5	4	1	1	4	2	1	5	5	1	1	5	5	2	1	1	1
chr20:36125704-36125795	1	1	1	1	3	1	1	1	2	1	1	5	1	2	1	1	1	1	1
chr20:36126110-36126169	1	1	1	2	2	1	2	1	3	2	5	1	1	1	1	1	1	1	1
chr20:36127213-36127428	1	3	2	1	4	1	2	1	3	1	1	1	1	2	1	1	2	5	4
chr20:36128346-36128652	1	3	3	5	3	5	4	1	3	5	5	5	5	3	2	3	5	1	5
chr20:36128671-36128781	1	4	3	5	4	5	5	1	3	5	5	5	5	4	1	3	5	1	5
chr20:36132927-36133182	4	3	2	3	2	1	1	2	5	1	1	3	1	2	1	1	1	1	1
chr20:36138921-36139055	5	5	5	5	5	5	5	4	5	5	1	5	5	5	5	5	5	5	5
chr20:36139171-36139278	1	5	4	1	3	1	3	1	5	1	3	5	1	2	1	1	3	4	3
chr20:36140552-36140742	1	1	2	1	1	1	1	1	3	1	1	1	1	1	1	1	1	1	1
chr20:36140821-36141096	1	3	1	1	3	1	1	1	4	1	1	2	1	1	1	1	1	1	1
chr20:36141442-36141534	1	2	1	3	5	1	4	4	5	1	1	1	1	2	1	1	1	2	5
chr20:36142845-36142897	5	4	5	2	4	2	3	5	5	4	1	4	2	4	5	1	5	3	1
chr20:36142942-36143110	5	4	5	2	5	2	5	5	5	5	1	5	2	3	5	1	5	2	4
chr20:36143209-36143337	5	1	3	1	4	1	2	5	5	1	1	2	1	2	5	1	5	1	2
chr20:36146112-36146169	5	1	3	1	4	2	1	5	5	1	1	1	1	1	1	1	5	1	2
chr20:36146272-36146845	4	3	1	1	5	5	1	5	5	1	1	2	4	5	1	1	5	3	5
chr20:36155929-36156289	1	4	1	1	3	1	1	1	3	1	1	1	1	2	1	1	1	1	1
chr20:36156349-36156406	1	1	1	3	5	1	3	1	4	2	1	1	1	2	3	2	2	3	4
chr20:36156456-36156512	1	2	3	3	4	1	3	1	5	1	2	2	1	2	4	2	1	5	5
chr20:36157893-36157982	1	1	1	1	1	1	1	1	1	1	1	3	1	1	1	1	1	1	1
chr20:36158673-36158781	1	4	1	1	5	1	4	2	2	1	1	1	1	2	2	1	1	1	1
chr20:36158808-36158995	1	2	1	1	3	1	3	1	2	1	1	1	1	1	2	2	1	1	1
chr20:36159069-36159450	2	3	1	1	1	1	1	1	2	1	1	1	1	1	1	1	1	1	1
chr20:36160930-36161024	1	1	1	1	2	1	1	3	1	1	1	1	1	1	1	1	1	3	1
chr20:36162183-36162548	1	3	1	1	1	1	5	1	2	1	1	2	1	1	1	1	1	1	2
chr20:36162604-36162896	1	4	1	4	5	3	5	1	3	1	2	3	2	5	1	1	5	3	5
chr20:36162995-36163073	1	3	1	2	3	3	5	1	2	1	2	3	2	3	1	1	5	1	5
chr20:36165316-36165413	1	2	1	1	3	1	2	1	3	1	1	1	1	1	1	1	1	1	1
chr20:36165926-36166108	2	1	1	1	3	1	1	1	1	1	1	3	1	1	1	1	1	1	1
chr20:36166312-36166371	1	1	2	1	2	1	1	1	1	1	2	1	1	1	1	1	1	1	1
chr20:36167919-36167986	1	3	3	5	5	5	5	1	2	5	5	5	4	5	4	2	5	1	3
chr20:36168069-36168379	1	4	5	5	3	5	4	1	1	5	5	5	2	3	2	2	5	1	4
chr20:36169241-36169293	1	2	1	3	5	1	3	1	2	4	3	2	1	1	1	1	2	1	1
chr20:36170019-36170093	1	5	2	1	1	1	1	2	1	1	1	1	1	1	1	1	1	3	3
chr20:36170227-36170324	1	1	1	1	3	1	1	1	1	1	1	1	1	1	1	1	1	1	1
chr20:36170643-36170714	1	1	1	1	3	1	1	1	2	1	4	1	1	2	1	1	1	1	3
chr20:36172979-36173053	1	1	1	1	4	1	1	5	4	1	1	1	1	1	1	1	1	1	3
chr20:36173281-36173423	1	4	1	1	1	1	3	1	1	1	1	1	1	2	1	3	1	5	4
chr20:36179446-36179625	1	4	1	2	3	1	1	1	2	1	1	1	1	1	1	2	1	5	5
chr20:36181448-36181512	1	1	1	2	1	1	1	1	1	1	1	2	1	1	3	1	1	1	4
chr20:36181565-36181689	1	1	1	1	2	1	1	1	1	1	1	3	1	1	1	1	1	1	4
chr20:36183350-36183435	1	3	1	1	5	1	5	1	1	1	1	1	1	5	1	1	1	1	3
chr20:36183551-36183779	1	4	1	1	5	1	5	1	1	1	1	1	1	2	1	1	1	1	2
chr20:36184272-36184518	1	1	1	1	1	1	1	2	1	1	1	1	1	1	1	1	1	1	1
chr20:36184792-36184932	1	1	1	1	2	1	1	1	3	1	1	1	1	1	1	1	1	1	1
chr20:36186186-36186285	1	1	1	1	2	1	1	3	2	1	1	1	1	1	1	2	1	1	2
chr20:36187305-36187413	1	2	1	1	1	1	1	1	1	1	1	1	1	1	1	1	1	1	1
chr20:36192841-36192902	1	1	1	2	3	1	1	3	1	1	1	1	1	1	1	1	1	1	1
chr20:36195795-36195880	1	1	2	1	3	1	2	1	1	1	1	1	1	1	1	2	1	1	1
chr20:36198595-36198750	1	2	1	1	1	1	1	1	3	1	1	1	1	1	1	1	1	1	2
chr20:36199315-36199394	1	1	1	2	3	1	1	2	3	1	1	2	1	1	3	1	1	2	4
chr20:36200023-36200131	5	5	5	3	4	5	5	1	5	1	3	5	4	1	5	5	5	4	5
chr20:36200414-36200483	2	3	1	1	3	1	2	1	3	1	1	2	1	1	1	2	1	1	1
chr20:36205513-36205586	1	1	2	1	2	1	1	2	2	1	1	1	1	2	1	1	1	1	1
chr20:36213578-36213647	1	1	1	1	3	1	1	1	1	1	1	2	1	2	1	1	1	1	1
chr20:36214851-36214907	5	5	5	5	5	4	5	5	5	5	5	5	1	5	5	3	2	5	5
chr20:36215193-36215247	3	3	3	1	2	1	1	1	1	2	1	3	1	1	1	1	1	1	1
chr20:36215437-36215530	1	1	3	1	2	1	1	1	2	1	1	1	1	1	1	1	1	1	1
chr20:36215629-36215790	1	3	1	1	2	1	1	1	1	1	1	1	1	1	1	1	1	1	1
chr20:36215868-36215981	1	4	1	1	2	1	1	1	4	1	1	2	1	2	1	1	1	1	2
chr20:36218546-36218643	2	2	1	1	5	1	1	1	3	1	1	3	1	1	1	1	1	1	1
chr20:36219385-36219566	1	4	1	1	1	1	1	1	1	1	1	1	1	1	1	1	1	1	1
chr20:36221258-36221447	1	1	1	1	3	1	1	1	1	1	1	3	1	1	2	1	1	1	1
chr20:36223966-36224074	1	1	1	1	3	1	1	1	3	1	2	1	1	1	1	1	1	1	1
chr20:36231782-36232001	1	3	1	1	3	1	1	1	1	1	1	3	1	1	1	1	1	1	1
chr20:36232039-36232344	1	1	1	1	3	1	1	1	1	1	1	1	1	1	2	1	1	1	1
chr20:36234888-36235201	1	4	2	2	4	1	5	1	2	1	1	1	1	2	1	1	5	2	3
chr20:36236369-36236437	5	5	5	5	5	5	5	5	5	5	5	5	5	5	1	5	5	5	5
chr20:36237536-36237604	2	1	3	3	4	1	3	1	4	2	4	4	1	2	1	2	1	1	3
chr20:36237620-36237681	1	2	2	1	1	1	2	2	3	1	2	3	1	1	1	1	1	1	2
chr20:36241070-36241209	1	1	1	1	3	1	1	1	1	1	1	1	1	1	3	1	1	1	1
chr20:36241950-36242016	1	1	2	1	1	1	1	1	1	1	1	1	1	1	1	1	1	1	1
chr20:36242690-36242836	1	2	1	1	1	1	1	1	1	1	1	1	1	1	1	1	1	1	1
chr20:36243179-36243511	1	1	1	1	2	1	1	1	1	1	1	1	1	1	3	1	1	1	1
chr20:36246358-36246473	1	2	2	2	2	2	1	1	3	1	1	3	1	2	1	1	1	1	1
chr20:36248871-36249496	1	2	1	1	2	1	1	1	3	4	1	2	1	1	1	1	1	5	1
chr20:36249934-36250596	1	1	1	1	2	1	1	1	1	1	1	1	1	1	1	1	1	1	1
chr20:36251671-36251906	1	1	1	1	3	1	1	3	1	1	1	1	1	1	4	1	1	1	1
chr20:36252910-36253062	1	2	1	1	3	1	1	1	1	1	1	1	1	1	3	1	1	4	5
chr20:36255102-36255200	2	1	1	1	2	1	1	1	1	1	1	1	1	1	1	1	1	1	1
chr20:36256706-36256760	1	3	1	1	2	1	1	1	1	1	1	2	1	4	1	2	1	1	1
chr20:36256815-36257073	1	2	1	1	3	1	1	1	1	1	1	1	1	3	1	1	1	2	1
chr20:36259094-36259624	3	5	2	1	4	1	2	2	3	1	1	4	1	1	1	1	2	5	4
chr20:36261058-36261137	1	2	1	1	2	1	1	2	3	1	1	3	1	1	1	1	1	1	1
chr20:36262739-36262832	1	3	1	2	3	1	2	1	1	1	1	1	1	2	1	2	1	2	1
chr20:36263610-36263691	1	1	1	1	1	1	1	1	1	1	1	1	1	1	2	1	1	1	1
chr20:36265490-36265585	1	3	2	1	2	1	1	1	1	1	1	1	1	1	1	1	1	1	1
chr20:36265645-36265722	1	4	1	1	2	1	1	1	1	1	3	1	1	2	1	1	2	1	1
chr20:36273472-36273582	3	5	5	5	5	3	5	5	5	5	5	5	2	4	1	1	3	5	5
chr20:36275936-36276007	1	1	1	3	3	1	1	1	1	1	1	1	1	2	1	1	2	3	5
chr20:36279181-36279617	1	1	1	1	3	1	1	1	1	1	1	1	1	1	1	1	1	2	1
chr20:36285031-36285299	1	1	1	1	2	1	1	1	1	1	1	1	1	1	1	1	1	1	1
chr20:36294473-36294575	1	1	1	1	1	1	1	1	1	1	1	1	1	1	1	1	1	1	1
chr20:36299048-36299342	1	1	1	1	2	1	1	1	1	1	1	2	1	1	1	1	1	2	1
chr20:36300526-36300675	1	1	1	1	2	1	1	1	2	1	3	1	1	1	1	1	1	1	1
chr20:36303726-36303782	1	1	1	2	1	1	1	2	3	2	1	2	1	1	1	1	1	1	3
chr20:36305496-36305572	2	5	1	2	3	1	1	1	3	2	2	3	1	1	2	1	1	3	3
chr20:36305594-36305648	1	5	1	1	4	1	2	1	3	1	1	3	1	2	1	1	1	2	1
chr20:36305742-36305847	1	5	1	1	5	1	4	4	3	1	1	2	1	3	1	1	1	5	3
chr20:36305918-36306563	1	5	1	1	1	1	2	3	1	1	1	1	1	4	1	1	1	5	4
chr20:36306571-36306815	1	5	1	1	1	1	1	1	1	1	1	1	1	3	1	1	1	5	4
chr20:36307470-36307710	1	1	1	1	2	1	1	1	1	1	1	1	1	2	1	1	1	5	5
chr20:36307812-36307919	1	5	1	1	3	1	2	1	1	1	1	1	1	3	1	2	3	5	5
chr20:36307940-36308212	1	4	1	1	2	1	3	1	1	1	1	1	1	3	1	1	3	5	4
chr20:36308407-36308654	1	1	1	1	3	1	2	2	3	1	1	1	1	3	2	1	1	1	3
chr20:36308668-36308746	1	1	1	1	4	1	1	1	2	2	3	1	1	2	2	1	1	2	3
chr20:36308798-36308871	1	3	1	1	1	1	1	3	1	1	1	1	1	1	1	1	1	1	1
chr20:36311172-36311229	1	1	1	1	1	1	1	1	3	1	1	1	1	2	1	1	1	1	2
chr20:36311298-36311603	1	3	1	1	1	1	1	1	1	1	1	1	1	2	1	1	1	2	1
chr20:36312535-36312682	1	3	1	1	3	1	1	2	3	1	1	2	1	1	2	1	1	1	1
chr20:36313106-36313444	1	4	1	2	3	1	3	1	1	1	1	3	1	3	1	1	1	4	1
chr20:36315724-36315839	1	1	1	4	3	1	1	3	1	1	1	3	1	3	1	1	2	3	2
chr20:36320318-36320412	1	1	1	1	2	1	1	1	1	1	1	1	1	2	1	1	1	4	2
chr20:36321433-36321740	1	1	1	1	2	1	1	1	2	1	1	1	1	1	1	1	1	1	1
chr20:36325274-36325411	1	1	1	1	3	1	1	1	1	1	1	1	1	1	1	1	1	1	1
chr20:36332003-36332087	1	2	1	1	3	1	1	1	2	1	4	1	1	2	1	1	1	1	1
chr20:36332838-36333211	1	5	1	1	4	1	1	1	2	1	1	2	1	1	1	1	1	1	3
chr20:36334870-36335162	1	4	1	1	1	1	1	1	1	1	1	2	1	1	1	1	1	1	3
chr20:36338095-36338272	1	3	1	1	3	1	1	1	1	1	1	3	1	2	1	1	1	1	2
chr20:36340812-36340930	1	5	1	1	4	1	1	1	1	5	1	1	1	1	1	1	1	1	1
chr20:36341874-36342041	1	2	1	1	2	1	1	1	1	1	1	1	1	3	1	1	1	2	2
chr20:36342459-36342709	1	3	1	1	1	1	1	1	1	1	1	1	1	2	1	1	1	3	1
chr20:36343412-36343487	1	2	1	1	3	1	1	1	1	1	1	1	1	1	2	1	1	1	2
chr20:36343649-36343925	1	2	1	1	1	1	1	1	2	1	1	2	1	1	1	1	1	1	1
chr20:36345477-36345535	1	3	1	1	3	1	1	2	1	1	1	2	1	1	3	1	1	1	3
chr20:36346418-36346623	1	3	1	1	2	1	1	1	1	1	3	1	1	1	2	1	1	1	1
chr20:36356137-36356219	1	1	4	1	2	1	1	4	1	1	1	1	1	2	1	1	1	1	1
chr20:36361250-36361355	1	1	1	1	2	1	1	1	1	1	1	2	1	1	1	1	1	2	1
chr20:36366727-36367282	1	4	1	1	3	1	1	1	1	1	1	1	1	1	1	1	1	1	1
chr20:36367334-36367469	1	1	1	1	2	1	1	1	1	1	1	2	1	2	1	1	1	1	1
chr20:36368316-36368500	1	5	1	1	2	1	5	2	1	1	1	3	1	1	2	1	1	3	4
chr20:36368967-36369213	1	3	1	1	2	1	1	1	1	1	1	1	1	2	1	1	1	2	1
chr20:36371667-36371856	1	3	1	1	2	1	1	1	1	1	1	1	1	1	1	1	3	2	1
chr20:36372559-36372614	1	2	1	1	2	1	1	1	2	1	5	1	1	2	1	1	2	1	1
chr20:36372671-36372874	1	2	1	1	2	1	1	1	2	1	1	2	1	1	1	1	1	1	2
chr20:36375323-36375392	1	1	1	1	3	1	1	1	1	1	1	4	1	1	1	1	1	1	1
chr20:36378761-36378996	1	1	1	2	1	1	2	1	1	1	3	1	1	1	1	1	1	1	1
chr20:36379748-36379843	1	2	1	1	1	1	1	1	1	1	1	3	1	1	1	1	1	1	2
chr20:36383359-36383511	1	4	2	1	2	1	1	1	1	1	1	2	1	1	1	1	1	1	2
chr20:36384202-36384274	4	5	5	5	5	3	5	5	5	5	5	3	3	5	5	3	5	5	4
chr20:36387114-36387268	2	1	1	1	3	1	1	4	2	1	1	1	1	1	1	1	1	1	1
chr20:36390283-36390336	1	2	1	1	3	1	4	1	3	1	1	1	1	1	1	1	1	1	1
chr20:36390446-36390650	1	3	2	1	2	1	1	1	1	1	1	1	1	1	1	1	1	1	1
chr20:36391283-36391595	1	5	1	1	2	1	1	1	1	1	1	1	1	2	2	1	5	3	3
chr20:36394455-36394847	1	4	1	1	5	1	2	1	1	1	1	1	1	2	5	1	1	1	3
chr20:36399670-36399747	4	5	5	5	5	1	5	5	5	5	4	5	1	4	5	1	2	5	5
chr20:36400615-36400679	1	1	1	1	2	1	1	1	1	1	1	1	1	1	1	1	1	1	1
chr20:36408753-36409031	1	1	1	1	1	1	1	1	1	1	1	1	1	1	4	1	1	1	1
chr20:36411957-36412259	1	1	1	2	3	1	1	1	1	1	1	1	1	1	1	1	3	1	3
chr20:36417125-36417279	2	1	1	1	2	1	1	1	1	1	1	1	1	3	1	1	1	1	1
chr20:36418799-36418947	2	2	1	1	2	1	1	1	1	1	1	2	1	2	1	1	1	3	1
chr20:36421816-36421939	1	3	1	4	3	1	5	2	1	1	2	2	1	1	5	1	1	1	4
chr20:36422503-36422620	1	1	1	1	3	1	1	1	1	1	1	2	1	1	2	1	1	1	2
chr20:36425233-36425293	1	2	1	1	1	1	1	1	1	2	4	1	1	1	5	1	2	1	1
chr20:36433026-36433207	1	3	1	1	2	1	1	1	1	1	1	1	1	1	1	1	1	1	5
chr20:36433510-36433583	1	1	1	3	4	1	2	3	2	1	1	3	1	1	1	1	1	1	4
chr20:36434235-36434454	2	1	1	1	1	1	1	2	1	1	1	1	1	1	1	1	4	1	3
chr20:36452059-36452175	1	1	1	1	1	1	1	2	1	1	1	1	1	1	1	1	1	1	1
chr20:36455903-36456124	1	3	2	1	5	1	3	2	1	1	3	3	1	3	1	3	1	3	2
chr20:36456379-36456464	3	3	2	2	4	1	1	5	1	1	1	1	1	2	2	2	2	3	2
chr20:36463199-36463268	2	2	2	4	5	4	4	2	5	2	2	5	4	3	3	3	5	2	2
chr20:36463593-36463866	3	3	2	2	4	2	4	4	5	1	1	5	1	3	1	3	5	4	4
chr20:36464919-36464997	5	4	4	2	4	1	2	5	4	1	1	1	3	1	2	2	4	2	2
chr20:36465028-36465395	5	5	5	5	5	5	5	5	1	5	5	5	5	5	5	2	5	5	5
chr20:36465497-36465776	4	5	5	5	4	5	5	2	4	5	5	5	5	5	5	5	5	5	5
chr20:36466301-36466577	5	2	1	5	4	3	4	1	5	4	2	4	2	3	4	1	2	1	3
chr20:36466648-36466700	3	2	2	4	3	1	4	1	5	1	1	3	2	3	3	1	4	2	4
chr20:36467099-36467956	5	3	4	5	5	3	5	5	5	5	2	5	4	4	5	2	5	2	4
chr20:36468257-36468353	2	2	2	2	5	2	2	1	5	1	1	2	3	3	1	2	4	2	4
chr20:36468963-36469146	2	1	1	1	4	1	1	1	4	1	1	2	1	1	1	1	1	1	1
chr20:36469777-36470057	2	4	1	1	5	1	1	1	3	1	1	1	1	4	2	1	1	1	3
chr20:36472708-36472784	5	5	5	5	4	2	5	5	5	2	1	2	2	2	5	5	5	1	2
chr20:36472906-36473253	3	5	5	5	4	2	5	5	5	5	1	2	2	5	5	4	5	5	1
chr20:36473503-36473575	1	3	1	1	3	1	1	1	2	1	1	1	1	2	1	1	1	1	2
chr20:36474536-36474606	1	5	4	1	2	1	1	1	2	1	1	4	1	3	1	2	2	2	1
chr20:36477005-36477075	1	3	1	1	1	1	1	1	1	1	2	1	1	1	1	1	1	1	1
chr20:36478347-36478532	1	2	2	3	4	4	1	1	1	1	1	1	3	1	3	1	2	4	2
chr20:36478757-36478808	1	3	1	1	5	5	1	1	2	1	1	1	3	3	4	1	2	1	3
chr20:36478833-36478955	1	3	1	2	3	5	1	3	1	1	1	1	3	1	4	1	2	1	1
chr20:36482058-36482479	1	1	1	2	4	1	2	1	2	1	3	5	3	3	2	3	5	5	5
chr20:36491747-36491869	4	1	1	1	3	1	1	3	4	1	1	1	3	1	3	3	4	1	2
chr20:36492330-36492410	5	3	1	1	3	2	5	1	3	1	1	1	2	2	5	4	3	4	1
chr20:36574709-36575114	4	5	4	4	5	5	5	5	5	5	4	5	5	5	5	5	5	5	5
chr20:36575359-36575810	5	5	4	5	5	5	5	5	5	5	5	5	5	5	4	5	5	5	5
chr20:36576129-36576218	1	1	1	1	4	1	1	1	1	2	1	3	1	4	1	1	1	1	1
chr20:36580311-36580420	1	1	2	4	3	5	1	1	2	5	1	3	5	5	2	2	4	3	1
chr20:36582330-36582411	2	1	1	1	3	1	1	1	2	1	1	1	1	1	1	1	1	1	1
chr20:36587015-36587133	1	2	1	1	1	1	1	1	2	1	1	2	1	2	1	1	1	2	3
chr20:36587173-36587257	1	1	1	1	2	1	1	1	1	1	2	1	1	2	1	2	1	1	1
chr20:36590276-36590331	1	3	1	1	2	1	2	1	1	1	1	1	1	1	1	1	1	1	1
chr20:36592362-36592595	3	5	5	5	5	4	5	1	3	5	4	5	1	5	5	1	2	5	5
chr20:36592697-36592764	3	4	5	2	5	4	5	1	3	1	2	5	1	1	3	1	4	1	1
chr20:36594292-36594377	5	1	1	1	3	1	1	4	5	1	1	1	1	1	1	5	1	1	1
chr20:36598723-36598908	3	4	1	2	5	1	2	1	3	1	1	1	1	4	1	1	1	2	3
chr20:36603818-36603913	4	1	1	1	2	1	1	2	5	2	1	3	1	3	1	1	1	1	1
chr20:36606889-36607083	1	5	4	5	5	3	5	5	5	5	5	5	2	5	3	5	4	5	3
chr20:36612849-36612918	5	5	5	5	5	4	5	5	5	5	5	4	2	5	2	5	3	5	5
chr20:36623821-36623887	1	3	1	2	3	1	1	1	2	1	1	1	1	1	1	1	1	3	1
chr20:36630041-36630148	4	1	1	2	3	1	2	5	5	3	1	1	1	3	1	5	4	1	1
chr20:36638746-36638813	1	1	1	1	3	1	1	1	1	1	3	1	1	1	1	1	1	1	1
chr20:36642221-36642334	1	1	3	1	4	1	5	1	2	1	1	1	1	1	1	3	3	1	2
chr20:36644454-36644544	3	2	1	1	4	1	1	5	5	1	1	3	1	2	1	2	2	2	1
chr20:36645814-36645890	1	3	2	2	3	1	2	1	4	2	3	3	1	1	2	2	1	4	2
chr20:36652022-36652117	1	1	1	1	2	1	1	1	3	1	1	1	1	1	1	1	1	1	1
chr20:36652387-36652485	1	1	1	1	1	1	1	1	1	1	2	1	1	1	2	1	1	1	1
chr20:36653828-36654177	1	1	2	2	1	1	1	1	2	1	1	1	1	1	1	1	1	1	1
chr20:36658504-36658612	1	3	1	1	2	1	2	3	1	2	1	1	1	1	1	3	1	1	1
chr20:36661731-36661999	1	1	1	1	1	1	1	2	2	1	1	1	1	1	1	1	1	1	1
chr20:36663360-36663436	1	1	1	1	5	1	1	1	2	1	1	1	1	1	2	5	1	1	1
chr20:36671005-36671199	2	1	1	1	5	1	1	1	2	1	1	2	1	5	1	1	1	1	1
chr20:36672082-36672390	1	1	1	1	2	1	1	1	1	1	1	1	1	1	1	1	1	1	1
chr20:36678771-36678846	1	1	1	1	2	1	1	1	2	1	1	1	1	1	1	1	1	1	1
chr20:36680981-36681090	1	1	1	1	5	1	1	1	1	1	1	1	1	1	1	1	1	1	1
chr20:36689341-36689392	2	1	1	1	4	1	1	2	1	1	3	1	1	1	2	1	1	1	1
chr20:36691073-36691190	1	1	1	1	1	1	1	1	1	1	3	1	1	1	1	1	1	1	1
chr20:36692051-36692146	1	1	1	1	1	1	1	2	1	1	1	1	1	1	1	1	1	1	1
chr20:36694660-36694721	1	1	1	1	2	1	1	1	1	1	1	2	1	1	1	1	1	1	1
chr20:36698683-36698765	1	1	1	1	2	1	1	1	2	1	1	1	1	2	1	1	1	1	1
chr20:36700571-36700677	1	5	1	1	5	1	5	1	3	1	1	1	1	2	1	1	1	4	2
chr20:36703798-36703862	1	1	1	1	1	1	1	1	1	1	1	1	1	1	2	1	1	1	1
chr20:36704418-36704617	1	1	1	1	2	1	1	1	1	1	1	1	1	1	1	1	1	1	1
chr20:36704915-36705030	1	1	1	1	2	1	1	1	1	1	1	1	1	1	1	1	1	1	1
chr20:36706054-36706271	1	1	1	1	1	1	1	1	2	1	1	1	1	1	1	1	1	1	1
chr20:36706363-36706481	1	1	1	1	2	1	1	1	3	1	1	1	1	1	1	1	1	1	1
chr20:36709588-36709686	2	1	1	1	3	1	1	1	3	1	1	1	1	1	1	1	1	1	3
chr20:36711352-36711634	1	1	1	1	3	1	1	3	2	1	1	1	1	1	1	1	2	2	2
chr20:36713019-36713077	1	1	1	1	2	1	1	2	2	1	1	1	1	1	1	1	1	1	1
chr20:36713130-36713270	1	1	1	1	3	1	1	1	2	1	2	2	1	1	1	1	1	1	2
chr20:36716921-36717424	1	1	1	1	2	1	1	1	1	1	2	1	1	1	2	1	1	1	1
chr20:36718325-36718476	2	1	1	1	4	1	1	1	1	1	1	1	1	1	1	1	3	1	2
chr20:36720567-36720721	4	1	1	2	3	4	1	2	1	1	1	1	4	1	2	1	1	1	1
chr20:36721094-36721202	1	1	1	1	1	1	1	1	1	1	1	1	1	1	1	1	1	1	1
chr20:36723442-36723513	1	1	2	1	2	1	1	1	4	1	1	1	1	1	1	1	1	1	1
chr20:36724375-36724436	1	1	1	1	2	1	1	1	2	1	1	2	1	1	1	1	1	1	1
chr20:36724519-36724602	1	1	1	1	2	1	1	1	1	1	1	1	1	1	1	1	1	1	1
chr20:36725626-36725809	1	1	3	1	2	1	1	1	1	1	1	1	1	1	1	1	1	1	1
chr20:36726236-36726789	1	1	1	1	3	3	1	1	1	1	1	1	2	1	1	1	1	1	1
chr20:36729105-36729342	4	5	5	5	5	5	5	1	4	5	5	5	4	5	3	1	1	5	2
chr20:36731273-36731330	1	1	1	1	1	1	1	1	1	1	1	1	1	1	1	1	1	1	1
chr20:36733228-36733428	1	4	1	1	5	1	2	5	2	5	3	2	1	3	1	1	1	3	3
chr20:36734451-36734532	1	1	1	1	1	1	4	1	3	1	3	4	1	3	1	1	1	5	3
chr20:36736469-36736947	1	3	1	1	2	1	2	1	2	1	2	2	1	1	2	1	1	2	3
chr20:36736980-36737098	1	4	1	1	3	1	3	1	3	1	1	4	1	1	3	1	1	3	3
chr20:36737248-36737432	1	1	1	1	1	1	1	1	3	1	1	4	1	1	1	2	1	1	3
chr20:36737500-36737622	1	1	1	1	3	1	1	1	2	1	1	2	1	1	1	1	1	1	2
chr20:36737647-36737795	1	1	1	1	2	1	1	1	1	1	1	1	1	3	1	1	1	1	1
chr20:36738161-36738249	1	3	1	1	2	1	1	1	1	1	4	1	1	1	1	1	1	1	1
chr20:36739936-36740049	1	1	1	1	1	1	1	1	1	1	1	1	1	1	1	1	1	1	1
chr20:36740964-36741050	1	1	1	2	1	1	1	1	1	1	1	1	1	1	1	1	1	1	1
chr20:36741266-36741576	1	1	1	1	2	1	3	1	1	1	1	1	1	1	2	1	1	1	3
chr20:36742660-36742781	1	1	1	1	2	1	1	3	2	1	1	1	1	1	1	1	1	1	1
chr20:36744304-36744958	2	3	1	5	3	2	5	2	4	5	4	3	2	3	3	1	2	3	3
chr20:36745036-36745141	1	5	1	5	5	3	5	4	4	5	5	5	4	5	5	1	5	5	5
chr20:36745311-36745519	3	5	3	5	5	2	5	5	5	5	4	5	1	3	3	3	4	5	3
chr20:36749755-36749820	1	1	1	1	4	1	1	1	2	1	1	1	1	1	1	1	1	1	1
chr20:36751059-36751151	1	2	1	1	1	1	3	1	1	1	1	3	1	1	1	1	1	1	1
chr20:36752442-36752499	1	1	1	1	2	1	1	1	1	1	1	1	1	1	1	1	1	1	1
chr20:36757687-36757860	5	2	1	1	2	1	1	5	5	1	1	1	1	1	1	5	1	1	1
chr20:36757985-36758042	5	1	1	1	2	1	1	1	5	1	1	2	1	1	1	5	2	1	1
chr20:36767374-36767443	1	1	1	1	3	1	1	1	1	1	1	1	1	1	1	1	1	1	1
chr20:36769834-36769891	1	1	1	1	1	1	1	1	1	1	3	1	1	1	3	1	1	1	1
chr20:36777167-36777224	1	1	1	1	3	1	5	1	1	1	1	1	1	1	3	1	4	1	4
chr20:36778552-36778728	1	1	1	1	2	1	1	2	4	1	3	1	1	2	2	1	1	1	1
chr20:36783337-36783413	1	1	1	2	4	3	2	1	1	1	1	1	1	2	3	1	2	1	1
chr20:36783486-36783539	1	1	1	1	1	2	1	1	1	1	1	1	1	3	3	1	1	1	1
chr20:36783639-36784551	1	3	1	1	1	1	1	1	1	1	1	1	1	1	1	1	1	1	1
chr20:36784706-36785221	1	1	1	2	3	4	1	1	1	1	1	3	1	2	1	2	3	1	1
chr20:36801590-36801679	1	1	1	1	1	1	1	1	1	1	1	1	1	1	1	1	1	1	1
chr20:36806859-36806916	1	1	1	1	1	1	1	1	4	1	1	1	1	1	1	1	1	1	1
chr20:36806945-36807003	1	1	1	1	1	1	1	1	3	1	1	1	1	1	1	1	1	1	1
chr20:36819054-36819233	1	1	1	5	1	1	2	1	1	1	5	1	1	1	2	1	1	1	1
chr20:36819737-36819844	1	5	1	4	2	1	1	5	1	1	1	1	1	1	1	1	1	5	5
chr20:36822057-36822297	1	5	1	5	5	1	5	1	2	1	2	1	1	2	5	1	5	5	3
chr20:36822609-36822673	1	4	1	3	1	1	3	1	1	1	2	1	1	2	4	1	5	1	1
chr20:36825475-36825812	1	3	1	3	3	1	2	1	1	1	1	3	1	4	1	1	2	5	5
chr20:36829357-36829422	1	3	1	1	1	1	1	1	2	1	1	1	1	1	1	1	1	1	1
chr20:36831267-36831319	1	2	1	5	3	4	2	1	2	5	5	2	4	1	3	2	5	1	2
chr20:36831427-36831608	1	1	1	1	1	2	1	1	2	1	1	2	2	2	1	2	4	1	1
chr20:36833315-36833522	1	5	2	1	3	5	2	1	2	1	1	1	4	5	2	1	5	5	5
chr20:36835628-36835825	5	5	5	5	3	5	5	5	5	5	5	5	5	5	5	5	5	5	5
chr20:36841476-36841587	5	3	2	4	4	1	3	4	5	1	1	3	1	3	1	1	1	1	4
chr20:36842064-36842136	5	5	2	5	2	5	5	5	5	1	1	5	3	4	5	5	5	2	5
chr20:36843483-36843589	5	5	2	4	3	5	5	5	5	1	1	3	5	3	3	5	4	1	3
chr20:36845187-36845604	5	4	1	1	2	1	1	1	5	1	1	1	1	2	1	1	5	5	5
chr20:36848313-36848596	4	4	1	5	5	5	1	1	5	4	1	4	5	5	3	2	5	1	5
chr20:36848868-36848952	4	1	1	2	3	5	1	1	3	1	3	1	4	2	2	2	4	1	1
chr20:36852224-36852483	5	4	1	1	3	1	1	1	4	1	1	1	1	2	1	1	5	1	5
chr20:36853919-36853994	1	1	1	1	4	1	1	1	3	1	1	2	1	3	1	1	4	2	5
chr20:36856436-36856566	1	2	1	5	1	4	2	1	1	5	1	3	2	4	4	3	5	1	1
chr20:36856719-36856833	5	2	1	5	3	5	4	2	5	5	2	4	5	5	4	5	4	3	4
chr20:36859795-36859929	2	1	1	2	4	1	4	1	2	1	1	3	1	2	1	1	1	2	2
chr20:36861324-36861376	4	2	2	2	4	2	4	4	3	1	1	5	1	4	3	3	2	2	5
chr20:36861511-36861690	3	3	2	5	4	2	5	1	3	3	1	5	3	3	1	3	2	2	4
chr20:36863957-36864175	5	5	5	5	5	5	5	5	5	5	3	5	5	5	5	5	5	5	5
chr20:36866932-36867094	5	3	1	2	5	5	3	4	5	1	1	3	5	2	1	5	4	1	1
chr20:36867219-36867359	5	2	1	5	4	2	2	3	5	1	3	2	2	3	1	5	1	1	1
chr20:36873887-36873970	1	1	1	1	2	2	2	1	1	2	1	4	1	2	2	4	1	1	1
chr20:36890242-36890359	1	1	1	1	1	1	1	2	2	1	1	1	1	2	1	1	1	1	2
chr20:36890773-36890851	1	1	1	1	1	1	1	3	1	1	1	2	1	1	1	1	1	2	1
chr20:36890912-36890964	1	1	1	1	1	1	1	1	3	3	1	1	1	1	2	1	1	1	1
chr20:36892417-36892507	1	2	1	1	1	1	1	1	1	1	2	1	1	1	1	1	1	1	1
chr20:36892671-36892837	1	1	1	1	1	1	1	1	1	1	1	1	1	1	2	1	1	1	1
chr20:36909766-36909828	1	1	1	1	1	1	1	1	1	1	1	1	1	1	1	1	1	1	1
chr20:36911598-36911667	1	1	1	1	1	1	1	1	1	1	1	1	1	1	1	1	1	1	1
chr20:36917753-36917822	1	1	1	1	2	1	1	1	2	1	1	1	1	1	1	1	1	1	1
chr20:36933365-36933476	2	1	2	1	2	2	1	1	1	1	1	1	2	1	1	2	1	1	1
chr20:36940741-36940970	1	1	1	1	1	1	1	2	1	1	1	1	1	1	1	1	1	1	1
chr20:36943408-36943622	3	1	1	1	5	1	1	1	2	1	2	1	1	1	1	1	1	1	1
chr20:36944462-36944605	1	1	1	5	5	5	1	4	1	2	5	1	2	5	1	5	4	1	2
chr20:36945495-36945564	1	1	1	1	1	1	1	1	1	1	1	1	1	1	1	1	1	1	1
chr20:36950822-36950940	5	5	3	5	5	4	5	5	5	5	5	5	2	5	5	5	5	5	5
chr20:36979899-36979976	1	1	1	1	1	1	1	1	1	1	1	1	1	1	1	1	1	1	1
chr20:36996056-36996128	1	1	1	1	2	1	1	3	1	1	1	1	1	1	1	1	1	1	1
chr20:36996360-36996430	1	1	1	1	1	1	1	1	1	1	1	1	1	1	1	1	1	1	1
chr20:36996744-36997244	1	1	1	1	1	1	1	1	1	1	1	1	1	1	1	1	1	1	1
chr20:36997677-36997853	1	1	1	1	2	1	1	1	1	1	1	1	1	1	1	1	1	1	1
chr20:36998029-36998155	1	1	1	1	1	1	1	1	1	1	1	1	1	1	1	1	1	1	1
chr20:37003173-37003230	1	1	1	1	4	1	1	1	2	1	5	1	1	1	2	1	1	1	1
chr20:37007984-37008051	5	1	4	5	5	5	1	5	5	5	1	2	3	3	1	5	4	1	3
chr20:37008256-37008312	5	1	5	2	2	5	1	3	5	1	1	4	2	1	1	5	2	1	1
chr20:37010295-37010360	1	1	1	1	2	1	1	1	1	1	2	1	1	1	1	1	1	1	1
chr20:37013902-37013981	1	1	1	1	1	1	1	1	3	1	3	1	1	2	1	1	1	1	2
chr20:37015283-37015409	5	1	1	3	1	5	1	5	3	1	1	1	5	1	1	1	1	1	1
chr20:37017489-37017542	1	1	1	1	3	1	1	1	2	1	3	1	1	1	1	1	1	1	1
chr20:37018008-37018083	1	1	1	1	2	1	1	2	1	1	2	1	1	1	1	1	1	1	1
chr20:37019444-37019517	3	1	3	1	1	1	1	4	3	2	1	2	1	1	1	1	1	1	1
chr20:37022019-37022193	1	1	1	1	3	1	1	1	1	1	1	1	1	1	1	1	1	1	1
chr20:37022215-37022278	1	1	1	1	1	1	1	2	3	1	1	1	1	1	1	1	1	1	1
chr20:37023479-37023553	1	1	1	1	1	1	1	1	1	1	1	1	1	1	1	1	1	1	2
chr20:37024164-37024308	1	1	1	1	1	1	1	1	1	1	1	1	1	1	1	1	1	1	1
chr20:37024503-37024611	1	1	1	1	2	1	1	4	1	1	3	1	1	1	1	1	1	1	1
chr20:37027548-37027703	1	1	1	1	1	1	1	3	2	1	2	1	1	1	1	1	1	1	1
chr20:37035693-37035775	1	1	1	1	4	1	1	1	3	1	1	2	1	1	1	1	1	1	1
chr20:37035898-37035972	1	1	1	1	1	1	1	1	3	1	1	1	1	1	1	1	1	1	1
chr20:37037202-37037295	1	1	1	1	1	1	1	1	1	2	2	1	1	1	2	1	1	1	1
chr20:37039137-37039202	1	1	1	1	1	1	1	1	1	1	1	1	1	1	1	1	1	1	1
chr20:37040962-37041106	1	1	1	1	3	1	1	1	2	1	1	1	1	1	1	1	1	1	1
chr20:37045707-37045818	1	1	1	1	1	1	1	1	1	1	1	1	1	1	2	1	1	1	1
chr20:37045866-37045923	1	1	1	1	2	1	1	3	3	3	1	1	1	1	2	1	1	1	1
chr20:37047362-37047462	1	1	1	1	4	1	1	1	1	1	1	1	1	1	1	1	1	1	1
chr20:37048420-37048535	1	1	1	1	2	1	1	1	3	1	3	1	1	1	2	1	1	1	1
chr20:37052981-37053077	1	1	1	1	1	1	1	1	1	1	1	1	1	2	2	1	1	1	1
chr20:37059729-37059839	1	1	1	1	1	1	1	1	1	1	1	1	1	2	1	1	1	1	1
chr20:37061749-37061816	1	1	1	2	2	1	1	1	2	1	1	1	1	1	1	1	1	1	1
chr20:37070802-37070853	1	1	1	1	3	1	1	3	1	1	1	1	1	1	1	1	1	1	1
chr20:37090427-37090595	2	1	1	2	1	1	1	1	2	1	1	1	1	1	1	5	1	1	2
chr20:37091837-37091906	1	1	1	1	3	1	1	1	2	2	1	1	1	1	1	1	1	1	2
chr20:37098020-37098089	1	1	1	2	1	1	3	1	2	1	1	1	1	2	1	1	1	1	1
chr20:37098209-37098274	1	1	1	1	1	1	2	1	1	1	2	1	1	1	1	1	1	1	3
chr20:37099275-37099401	2	1	1	1	2	1	1	1	1	1	1	2	1	1	1	1	1	1	1
chr20:37100210-37100310	1	1	1	1	1	1	1	3	1	1	1	1	1	2	1	1	1	1	1
chr20:37100796-37100849	1	1	1	1	1	1	1	1	1	1	1	1	1	1	1	1	1	1	1
chr20:37102956-37103049	1	3	1	1	2	1	2	1	3	1	1	3	1	1	2	1	1	1	2
chr20:37104875-37105004	1	1	1	1	1	1	1	1	1	1	1	1	1	1	1	1	1	1	2
chr20:37113150-37113345	1	1	1	1	3	1	1	1	2	1	3	1	1	1	1	1	1	1	1
chr20:37113404-37113457	1	1	1	1	1	1	1	2	1	1	1	1	1	1	1	1	1	1	1
chr20:37115017-37115081	1	1	1	1	3	1	1	1	1	1	3	1	1	1	1	1	1	1	1
chr20:37116709-37116809	1	1	1	1	3	1	1	1	1	1	3	1	1	5	1	1	1	2	1
chr20:37119128-37119180	1	1	1	1	2	1	1	1	2	1	1	1	1	1	1	1	1	1	1
chr20:37121594-37121701	1	1	1	3	1	1	1	1	2	2	1	1	1	1	1	1	1	1	3
chr20:37131879-37131990	1	1	1	1	1	1	1	2	2	1	1	3	1	1	1	1	2	1	2
chr20:37132852-37132918	1	1	1	1	4	1	1	1	2	1	1	2	1	1	1	1	1	1	1
chr20:37135339-37135468	1	1	1	2	1	1	1	1	1	1	1	1	1	1	1	1	1	1	1
chr20:37166991-37167084	1	1	2	1	2	1	5	1	1	1	1	1	1	1	2	1	1	1	1
chr20:37168904-37168977	1	2	1	1	1	1	1	1	1	1	1	1	1	1	1	1	1	1	1
chr20:37170427-37170516	1	1	1	1	3	1	1	5	1	1	1	1	1	1	1	1	1	1	1
chr20:37171639-37171712	1	1	1	1	1	1	1	1	1	1	1	1	1	1	1	1	1	1	1
chr20:37182956-37183030	1	1	1	1	3	1	1	1	1	1	1	1	1	1	3	1	1	1	1
chr20:37186146-37186211	2	2	1	1	3	1	1	1	3	1	1	1	1	2	4	1	1	1	1
chr20:37189973-37190095	5	2	1	1	2	1	1	1	2	1	1	1	1	1	2	1	1	1	1
chr20:37191059-37191168	1	2	1	1	4	1	1	1	3	1	1	1	1	1	1	1	1	1	1
chr20:37193231-37193320	1	1	1	1	2	1	1	1	2	1	1	1	1	2	1	1	1	5	5
chr20:37195838-37195948	5	5	5	4	3	5	5	1	5	2	2	5	3	1	5	5	5	2	5
chr20:37200990-37201052	1	1	2	1	3	1	2	2	2	1	1	1	1	1	3	1	1	1	1
chr20:37201451-37201537	2	1	2	1	3	1	1	1	1	2	1	4	1	2	3	1	2	1	1
chr20:37201809-37201925	1	1	1	3	1	2	1	1	1	2	1	1	2	1	2	1	2	1	1
chr20:37212836-37212912	1	1	1	1	1	1	1	1	1	1	3	1	1	1	1	1	1	1	1
chr20:37214016-37214154	1	1	1	1	1	1	1	1	2	1	1	1	1	1	3	1	1	1	1
chr20:37215172-37215446	2	1	1	1	2	1	1	1	1	1	1	3	1	1	3	1	1	1	1
chr20:37217635-37217730	1	1	1	1	1	1	1	1	1	1	1	1	1	1	1	1	1	1	1
chr20:37220232-37220595	1	2	1	1	2	1	1	1	2	1	1	1	1	1	1	1	1	1	4
chr20:37220717-37220918	1	1	2	1	2	1	1	1	3	1	1	2	1	3	1	1	1	1	1
chr20:37221513-37221723	1	1	1	1	1	1	1	2	1	1	1	1	1	1	1	1	1	1	1
chr20:37222409-37222915	1	2	1	1	1	1	1	1	2	1	1	1	1	1	1	1	2	1	1
chr20:37225084-37225214	1	1	1	1	2	1	1	1	1	1	1	1	1	1	1	1	1	1	1
chr20:37227214-37227268	1	1	1	1	3	2	1	1	1	1	1	1	5	1	1	1	5	3	1
chr20:37227589-37227727	1	1	1	1	2	1	1	1	1	1	1	1	1	1	1	1	1	1	1
chr20:37229490-37229874	1	5	1	1	2	1	1	2	2	1	1	1	1	1	1	1	1	5	3
chr20:37235160-37235450	1	2	1	1	2	1	4	1	1	1	1	1	1	1	2	1	1	1	1
chr20:37237230-37237553	1	1	1	1	2	1	1	1	1	1	1	2	1	1	1	1	1	1	1
chr20:37238731-37238953	1	1	1	1	2	1	1	2	1	1	1	4	4	1	3	1	5	1	1
chr20:37239381-37239432	1	1	2	1	2	2	1	1	1	1	2	5	5	3	1	1	5	1	1
chr20:37240911-37241023	1	1	1	1	1	1	1	1	2	1	1	1	3	1	3	1	1	1	1
chr20:37245504-37245619	1	5	1	1	3	1	1	4	1	1	3	1	1	1	1	1	1	5	3
chr20:37245974-37246175	1	5	1	1	2	1	1	1	3	1	1	1	1	3	2	1	1	5	1
chr20:37252335-37252398	1	4	1	1	4	1	2	1	1	2	1	1	1	1	2	1	1	5	1
chr20:37259799-37259980	1	3	1	1	3	1	1	1	1	1	1	3	1	2	1	1	2	5	1
chr20:37261197-37261378	3	1	1	1	1	1	1	1	3	1	1	1	1	2	1	1	1	3	5
chr20:37261737-37261953	1	3	1	1	2	1	1	1	1	1	1	1	1	1	1	1	1	1	1
chr20:37262532-37262617	1	1	1	2	2	1	1	1	2	1	5	1	1	2	1	1	1	2	2
chr20:37262697-37262768	1	1	1	4	2	1	1	2	1	1	5	1	1	1	1	1	1	2	1
chr20:37268566-37268624	1	1	1	1	4	1	1	1	3	1	5	1	1	1	1	1	1	2	3
chr20:37271729-37271781	1	2	1	1	2	1	1	1	1	1	1	1	1	1	1	1	1	1	1
chr20:37272913-37272978	1	3	1	1	1	1	1	1	3	1	1	2	1	2	1	1	1	2	1
chr20:37274745-37275140	3	1	1	1	3	1	1	1	3	1	1	1	1	1	1	5	1	1	1
chr20:37275165-37275265	5	2	1	1	4	1	1	1	5	1	1	1	1	3	1	5	1	1	2
chr20:37279925-37279981	1	3	2	1	3	1	1	2	3	1	1	1	1	2	1	1	1	2	2
chr20:37280519-37280717	1	3	1	1	2	1	1	1	1	1	2	1	1	2	1	1	1	1	1
chr20:37282662-37282807	2	5	5	5	5	5	5	3	3	5	1	5	5	5	3	1	5	5	5
chr20:37289593-37289691	5	5	5	5	5	5	5	5	5	5	5	5	5	5	5	5	5	5	5
chr20:37292102-37292179	5	1	1	1	2	1	1	2	2	2	1	2	1	1	2	1	1	1	2
chr20:37292785-37292894	2	1	2	1	2	1	1	5	4	1	1	1	1	1	1	1	1	1	1
chr20:37295866-37295920	4	5	4	1	4	2	3	1	2	5	4	5	4	5	5	2	3	5	3
chr20:37296534-37296851	3	1	1	1	1	1	1	1	3	1	1	1	1	1	3	5	1	1	1
chr20:37297184-37297430	1	2	2	1	1	5	1	1	1	5	1	4	5	5	2	1	2	1	1
chr20:37300598-37300715	1	1	1	1	1	3	2	1	1	2	1	3	1	1	1	1	1	1	1
chr20:37303898-37304014	1	1	1	4	4	1	1	1	1	1	3	3	1	5	3	1	1	1	1
chr20:37305543-37305620	3	1	1	1	1	1	1	1	1	1	1	1	1	1	1	1	1	1	2
chr20:37306150-37306626	1	3	1	1	2	1	2	1	1	1	1	1	1	1	1	1	1	2	1
chr20:37309879-37310155	1	2	1	2	4	1	1	1	1	1	1	1	1	5	1	1	3	2	3
chr20:37310525-37310754	1	3	1	1	1	1	1	1	2	1	1	1	1	2	1	1	1	1	1
chr20:37310799-37310861	1	4	1	1	2	1	1	1	2	1	1	1	1	2	1	1	1	2	1
chr20:37312048-37312144	1	3	1	1	3	5	2	1	1	2	1	1	5	3	1	1	5	1	1
chr20:37315529-37315585	5	4	1	1	2	5	3	1	5	1	1	1	5	4	1	2	5	1	2
chr20:37317301-37317526	1	2	2	1	3	1	2	1	3	1	1	1	1	3	1	2	1	2	1
chr20:37327695-37327927	1	4	3	1	3	5	1	1	1	1	1	1	5	5	1	1	3	1	1
chr20:37331798-37331853	2	4	1	2	5	1	3	1	1	1	1	1	1	3	5	1	1	1	1
chr20:37331899-37331998	1	5	1	1	4	1	4	1	1	1	4	1	1	3	5	1	2	4	1
chr20:37332114-37332326	1	5	1	3	5	1	5	3	1	2	4	2	1	5	5	1	5	5	2
chr20:37336635-37336759	5	4	1	1	5	4	5	5	3	4	1	1	2	5	2	5	5	5	5
chr20:37336812-37336880	5	2	1	1	5	3	5	5	2	2	1	1	2	5	2	5	5	5	3
chr20:37344565-37344684	5	1	5	2	5	1	4	1	1	5	5	3	1	5	1	1	4	5	3
chr20:37345590-37345652	5	5	2	1	3	2	4	3	3	3	5	5	1	5	5	5	2	5	4
chr20:37345947-37346260	5	5	5	1	5	5	5	2	2	5	5	3	5	5	4	5	5	5	5
chr20:37346293-37346514	1	5	3	1	1	3	5	2	1	3	1	1	1	5	3	5	3	5	4
chr20:37346574-37347043	2	4	1	1	4	1	2	1	1	1	1	1	1	5	1	3	1	5	3
chr20:37347937-37348093	5	4	2	1	5	2	4	2	4	5	2	5	1	5	4	5	2	1	3
chr20:37348674-37348871	4	4	3	1	4	1	1	1	1	1	1	4	1	3	3	4	1	1	1
chr20:37349205-37349301	3	4	1	1	3	1	3	1	2	1	1	4	1	5	3	3	1	1	3
chr20:37350161-37350258	5	5	3	2	2	2	3	1	1	2	4	4	3	5	1	5	1	1	5
chr20:37350815-37350999	4	1	3	3	4	2	2	1	3	2	1	5	3	3	3	4	1	2	3
chr20:37356596-37356671	2	2	1	4	2	3	1	1	1	5	1	1	2	5	4	5	3	1	1
chr20:37357040-37357304	5	2	1	1	1	1	2	1	1	1	1	1	1	2	1	5	1	3	2
chr20:37357646-37357742	5	1	2	1	4	1	1	1	3	3	1	3	1	2	2	5	1	2	2
chr20:37358826-37358944	1	3	1	1	2	1	1	1	1	5	1	2	1	5	5	4	2	2	1
chr20:37360887-37360942	2	3	1	1	4	1	2	1	1	1	1	4	1	1	1	1	1	1	1
chr20:37361483-37361673	1	3	1	1	1	1	1	1	1	1	1	1	1	2	1	1	1	1	1
chr20:37365196-37365282	5	1	4	1	3	1	3	3	2	1	1	1	1	2	3	2	1	2	3
chr20:37372419-37372638	3	1	1	1	1	1	1	1	1	1	1	1	1	1	1	1	1	1	1
chr20:37379185-37379327	2	5	5	2	5	5	5	1	1	5	2	3	5	5	2	5	2	4	3
chr20:37381746-37381819	5	4	2	3	5	1	5	1	5	3	1	2	1	5	1	2	1	5	2
chr20:37382587-37382791	4	1	1	1	4	1	4	1	3	1	4	1	1	2	1	3	1	1	2
chr20:37387206-37387333	3	5	1	3	4	1	2	2	3	1	1	1	1	1	1	5	1	1	2
chr20:37391452-37391548	1	2	1	1	5	1	3	1	1	1	1	1	1	1	1	1	1	1	2
chr20:37394713-37394831	3	3	2	1	4	1	2	1	3	1	1	2	1	5	5	2	1	5	5
chr20:37396575-37396711	1	5	1	1	5	1	5	1	1	1	2	1	1	5	1	1	5	5	5
chr20:37403765-37403890	1	2	1	1	2	1	1	1	1	1	1	2	1	4	1	1	1	1	1
chr20:37404003-37404205	1	5	1	1	4	1	1	1	1	1	1	4	1	2	1	2	1	3	2
chr20:37404361-37404438	1	4	2	1	1	1	3	1	1	1	1	3	1	3	1	2	2	2	1
chr20:37422254-37422352	3	5	1	1	4	1	1	2	1	1	1	1	3	4	1	1	1	5	3
chr20:37426294-37426392	1	2	1	2	1	1	1	2	1	1	1	1	1	3	1	1	1	3	4
chr20:37426408-37426481	1	2	1	1	1	1	1	1	1	1	1	1	1	1	1	1	1	3	1
chr20:37430755-37430847	1	1	2	1	2	1	2	1	1	1	1	1	1	1	1	1	1	2	5
chr20:37431046-37431307	1	3	1	1	3	1	3	2	1	1	1	1	1	2	1	2	1	1	2
chr20:37442213-37442324	1	1	1	2	2	3	1	1	2	5	1	1	1	2	1	1	1	1	5
chr20:37449402-37449479	1	1	1	1	2	1	1	1	2	1	1	1	1	1	2	1	1	1	5
chr20:37459898-37460026	1	1	1	1	1	1	1	1	1	1	1	1	1	1	1	1	1	1	1
chr20:37463028-37463101	1	1	1	1	1	1	1	2	1	1	1	1	1	1	2	1	1	1	2
chr20:37463652-37463785	1	3	1	1	2	1	1	1	1	1	2	1	1	1	1	1	1	1	2
chr20:37464112-37464194	1	4	1	1	2	1	1	1	3	1	1	1	1	3	2	1	3	1	3
chr20:37464748-37464921	1	1	1	1	3	1	1	1	1	1	1	2	1	3	1	1	1	1	1
chr20:37469030-37469139	1	2	1	1	2	1	1	1	2	1	1	1	1	1	1	1	1	3	5
chr20:37473911-37473980	1	2	2	2	2	1	1	1	2	1	1	3	1	1	2	1	3	1	2
chr20:37475279-37475546	1	2	1	1	3	1	1	2	2	1	1	1	1	3	1	1	1	2	2
chr20:37475994-37476061	1	1	1	1	1	1	1	1	1	1	1	1	1	1	1	1	1	1	1
chr20:37476910-37477536	1	1	1	1	1	1	1	1	1	1	1	1	1	1	1	1	1	1	2
chr20:37477548-37477736	1	1	1	1	2	1	1	1	1	1	1	1	1	1	1	1	1	1	1
chr20:37479357-37479501	2	2	1	1	1	1	1	1	2	1	1	1	1	1	1	1	1	1	2
chr20:37479578-37479684	1	2	1	1	3	1	1	1	1	1	1	1	1	1	1	1	1	1	5
chr20:37481521-37482195	1	1	1	1	2	1	1	1	1	1	1	1	1	1	1	1	1	1	1
chr20:37482753-37483035	1	1	1	1	1	1	1	1	2	1	1	1	1	1	1	1	1	1	1
chr20:37483112-37483354	1	1	1	1	2	1	1	1	3	1	1	2	1	1	2	1	1	1	1
chr20:37483363-37483692	1	1	1	1	1	1	1	1	1	1	1	1	1	1	1	1	1	1	1
chr20:37486329-37486653	1	3	2	1	1	1	1	2	1	1	1	1	1	1	1	1	1	3	1
chr20:37490706-37490921	1	1	1	1	4	1	1	1	1	1	1	1	1	2	1	1	1	5	1
chr20:37495647-37495753	1	1	1	1	3	1	1	2	4	1	1	2	1	1	1	1	1	1	1
chr20:37496685-37497126	1	1	1	1	1	1	1	1	1	1	1	1	1	1	1	1	1	1	1
chr20:37497941-37498074	1	1	1	1	1	1	1	1	1	1	1	1	1	1	2	1	3	1	1
chr20:37498608-37498763	1	1	2	1	1	4	1	1	1	2	1	2	1	2	2	1	2	1	2
chr20:37499381-37499471	1	1	1	1	1	1	1	1	1	1	3	1	1	1	1	1	1	1	1
chr20:37500026-37500106	1	1	1	1	1	1	1	1	1	1	1	1	1	1	1	1	1	1	1
chr20:37500756-37501160	1	1	1	1	1	1	1	1	1	1	1	1	1	1	1	1	1	1	1
chr20:37501235-37501287	1	1	1	1	2	1	1	1	1	1	4	1	1	1	1	1	1	1	2
chr20:37501734-37501792	1	1	1	1	1	1	1	1	1	2	1	1	1	2	2	1	1	3	1
chr20:37502457-37502874	1	1	1	1	2	1	1	1	1	2	1	1	1	1	1	1	1	1	5
chr20:37504377-37504593	1	5	1	4	4	3	3	1	2	5	5	2	2	4	3	1	3	5	3
chr20:37505644-37505921	1	5	1	2	5	1	1	1	1	1	1	2	1	1	1	1	2	5	2
chr20:37508366-37508530	1	1	1	1	1	1	1	2	4	1	1	1	1	1	1	1	1	1	1
chr20:37509175-37509369	1	4	1	1	1	1	1	1	1	1	1	3	1	1	1	1	2	1	1
chr20:37511891-37511960	1	3	1	1	1	5	1	1	1	2	1	1	5	2	3	1	5	1	1
chr20:37512666-37512732	1	2	2	1	4	1	1	1	2	1	1	1	1	2	2	1	4	1	2
chr20:37513083-37513214	1	3	1	1	3	1	1	1	1	1	1	1	1	1	1	1	3	1	1
chr20:37513398-37513513	1	4	1	1	3	1	1	1	1	1	1	1	1	2	1	1	1	1	1
chr20:37515015-37515110	1	1	1	1	1	1	1	1	1	2	1	1	1	1	2	1	1	1	2
chr20:37515557-37515609	1	1	1	1	2	1	1	2	1	1	1	1	1	3	1	1	1	1	5
chr20:37515949-37516607	1	1	1	1	2	1	1	1	2	1	1	1	1	1	3	1	1	1	2
chr20:37519894-37520195	1	5	2	1	3	1	1	1	2	1	1	1	1	2	4	1	3	3	4
chr20:37524415-37524741	1	4	1	5	3	1	5	1	2	3	4	4	1	5	5	1	5	2	5
chr20:37525005-37525191	5	4	2	5	3	3	2	5	1	5	5	1	5	5	5	3	5	1	3
chr20:37525356-37525447	5	3	1	5	1	2	1	5	3	2	4	1	3	3	5	1	4	2	2
chr20:37525614-37525898	3	1	2	2	3	1	1	2	1	1	1	1	1	2	3	1	3	1	2
chr20:37526083-37526265	4	5	1	4	2	2	4	3	3	2	1	2	1	3	5	4	4	4	3
chr20:37527599-37527961	5	5	5	5	5	5	5	5	5	5	5	5	5	5	5	5	5	5	5
chr20:37528087-37528189	5	5	5	5	5	5	5	5	5	5	5	5	5	5	5	5	5	5	5
chr20:37529749-37529804	3	2	5	5	5	1	5	5	5	5	1	4	1	3	1	2	1	1	2
chr20:37557380-37557493	1	2	1	1	3	1	1	1	2	2	1	2	1	1	2	1	1	1	1
chr20:37567478-37567940	1	4	1	1	3	1	5	1	2	3	1	2	1	4	1	1	5	4	5
chr20:37591752-37591812	2	1	1	1	3	1	1	1	1	1	1	2	1	1	1	1	4	1	1
chr20:37592484-37592544	1	1	1	1	2	1	1	1	1	1	2	1	1	1	1	1	1	1	1
chr20:37597002-37597083	2	1	1	1	1	1	1	1	1	1	1	1	1	1	1	1	1	1	1
chr20:37598222-37598285	1	5	1	1	3	1	1	2	1	1	1	1	1	5	1	1	1	5	5
chr20:37605402-37605630	1	1	1	1	1	1	1	1	1	1	1	1	1	1	1	1	1	1	1
chr20:37611709-37611979	1	1	1	1	2	1	1	1	1	1	1	1	1	1	1	1	1	1	1
chr20:37624532-37624781	1	1	1	1	1	1	1	1	1	1	1	1	1	1	1	1	1	1	1
chr20:37625110-37625198	1	1	1	1	2	1	1	1	1	1	1	1	1	1	1	1	1	1	3
chr20:37625483-37625571	2	1	1	1	1	1	1	1	1	1	1	1	1	1	1	1	1	1	2
chr20:37630811-37631054	1	2	1	1	2	1	1	1	2	1	2	1	1	3	1	1	1	2	2
chr20:37631825-37631897	1	4	1	1	1	1	1	1	1	1	1	1	1	4	1	1	1	1	1
chr20:37641076-37641142	1	3	1	1	2	1	1	1	1	1	1	1	1	1	1	1	1	1	1
chr20:37645297-37645377	1	2	1	1	1	1	1	1	1	1	1	1	1	1	1	1	1	1	1
chr20:37645832-37646069	1	1	1	1	2	1	1	1	2	1	3	1	1	2	1	1	1	2	2
chr20:37651821-37652098	3	5	5	5	5	1	4	5	4	5	3	2	1	3	2	3	4	5	4
chr20:37652159-37652391	1	5	5	3	3	1	3	2	2	2	1	3	1	1	1	3	4	4	2
chr20:37658438-37658661	1	1	1	1	2	1	1	1	1	1	1	1	1	1	2	1	1	5	5
chr20:37660522-37660881	1	1	1	1	1	1	1	1	1	1	1	1	1	1	1	1	1	1	1
chr20:37663356-37663516	2	1	1	1	1	1	1	1	1	1	2	1	1	1	1	1	1	1	1
chr20:37666519-37666593	1	1	1	1	1	1	1	1	1	1	3	1	1	1	1	1	1	1	1
chr20:37667351-37667505	1	1	2	1	1	1	1	1	1	1	1	1	1	1	1	1	1	1	1
chr20:37673566-37673772	1	1	1	1	5	1	3	1	2	1	1	1	1	2	1	1	1	2	5
chr20:37684037-37684330	1	1	1	1	1	1	1	1	1	1	1	1	1	1	1	1	1	1	1
chr20:37688157-37688300	1	1	1	1	3	1	1	2	2	3	1	1	1	1	2	1	1	1	3
chr20:37698590-37698693	1	3	1	1	3	1	1	1	1	1	1	1	1	1	1	1	1	1	1
chr20:37699776-37700273	1	1	1	1	2	1	1	1	1	1	1	1	1	1	1	1	1	1	1
chr20:37700335-37701101	1	1	1	1	1	1	1	2	1	1	1	1	1	1	1	1	1	1	1
chr20:37701241-37701305	1	1	1	1	1	1	1	1	1	1	1	1	1	1	1	1	1	1	1
chr20:37701382-37701669	1	1	1	2	2	1	1	2	1	1	1	1	1	1	1	4	1	1	1
chr20:37702240-37702362	1	1	1	1	1	1	1	1	1	1	1	1	1	1	1	4	1	1	1
chr20:37703648-37703771	1	1	1	1	2	1	2	1	1	1	1	1	2	5	1	1	1	1	1
chr20:37704814-37705254	1	1	1	1	5	1	1	1	1	1	2	1	1	1	1	1	1	1	1
chr20:37705496-37705917	1	1	1	1	1	1	1	1	1	1	1	1	1	1	1	1	1	1	1
chr20:37709462-37709790	1	1	1	1	2	1	1	1	2	1	1	1	1	1	1	1	1	1	1
chr20:37710392-37710444	1	1	1	1	1	1	1	1	1	1	1	1	1	1	1	1	1	1	1
chr20:37711185-37711465	1	1	1	1	2	2	5	1	1	5	5	1	1	5	2	1	2	1	1
chr20:37711590-37711714	1	2	1	1	2	1	1	1	2	1	4	1	1	2	1	1	1	1	2
chr20:37711938-37713568	1	2	1	1	2	1	2	1	1	1	1	1	1	2	1	1	1	4	1
chr20:37713934-37713999	1	1	1	1	1	1	1	1	1	1	1	1	1	2	1	2	1	1	1
chr20:37714409-37714680	1	1	1	1	1	1	1	1	2	1	1	1	1	1	1	1	1	1	1
chr20:37714701-37714773	1	1	1	1	1	1	1	1	1	1	1	1	1	1	1	3	1	1	1
chr20:37715459-37715621	1	1	1	1	2	5	4	1	4	1	1	1	5	2	1	4	2	1	1
chr20:37715637-37715983	1	1	1	1	2	2	2	1	3	1	1	1	4	1	1	1	1	1	1
chr20:37716188-37716317	1	1	1	1	4	1	1	1	2	1	1	1	1	1	1	1	1	1	1
chr20:37716445-37716919	1	1	1	1	2	1	1	1	1	1	1	1	1	1	1	1	1	1	1
chr20:37718712-37718822	1	1	1	1	2	1	1	1	1	1	1	2	1	1	1	1	1	1	1
chr20:37719006-37719093	2	1	1	1	3	1	1	1	1	1	2	2	1	1	1	1	1	1	1
chr20:37720489-37720586	1	1	1	1	1	1	1	1	1	1	1	1	1	1	1	1	1	1	1
chr20:37722691-37723373	1	1	1	1	2	1	1	1	1	1	1	1	1	1	1	1	1	1	1
chr20:37723444-37723502	1	1	1	1	2	1	1	1	1	1	2	1	1	1	1	1	1	1	1
chr20:37723674-37724456	1	1	1	1	4	1	1	1	2	1	1	1	1	1	1	1	1	1	2
chr20:37727520-37727818	4	3	1	1	5	2	1	1	3	2	4	1	3	4	1	2	5	5	3
chr20:37728557-37728634	2	1	1	1	2	1	1	1	2	1	1	1	1	1	1	1	1	1	1
chr20:37729098-37729785	1	1	1	1	1	1	1	1	1	1	1	2	1	1	1	1	1	4	1
chr20:37729892-37730245	1	2	1	1	1	5	1	1	1	1	1	3	5	1	2	1	5	1	1
chr20:37733172-37733259	1	2	1	1	4	1	1	1	1	1	1	1	1	1	1	1	1	1	1
chr20:37733842-37735008	2	1	1	1	2	3	1	1	1	1	1	1	5	1	1	1	5	1	2
chr20:37735355-37735494	3	1	2	1	2	1	1	1	1	1	1	1	1	1	3	1	1	1	1
chr20:37735685-37735965	1	1	1	1	2	1	1	1	1	1	1	1	1	1	1	1	1	1	1
chr20:37737947-37738018	1	2	1	1	1	2	1	1	2	1	1	1	1	1	1	1	2	1	1
chr20:37738460-37738690	1	1	1	1	1	1	1	1	2	1	1	1	1	1	1	1	1	1	1
chr20:37739827-37739935	1	1	1	1	1	1	1	1	1	1	2	2	1	1	2	1	1	1	1
chr20:37740963-37741370	2	1	1	1	5	5	1	1	1	5	5	5	5	3	2	1	3	1	2
chr20:37741811-37741943	1	1	1	2	4	3	1	1	1	4	1	1	1	1	2	1	4	1	1
chr20:37742024-37742112	2	1	1	1	3	1	1	1	2	1	1	1	1	1	1	1	4	1	1
chr20:37742583-37742708	1	1	1	1	1	1	1	1	2	3	2	1	1	1	1	1	1	1	1
chr20:37743624-37743715	1	1	1	1	1	1	1	3	1	1	1	1	1	1	1	1	3	1	1
chr20:37743836-37743893	1	1	1	1	1	1	1	1	1	1	1	1	1	1	1	1	1	1	1
chr20:37743956-37744163	1	1	1	1	1	1	1	1	1	1	1	1	1	1	1	1	1	1	1
chr20:37744251-37744548	1	1	1	2	1	1	1	2	2	1	1	1	1	1	1	1	1	1	5
chr20:37746674-37746837	3	1	1	1	1	1	1	1	1	1	1	1	1	1	1	1	1	1	2
chr20:37746883-37747072	1	2	1	1	2	1	1	1	1	1	2	1	1	1	1	1	1	1	1
chr20:37747867-37748429	1	1	1	1	1	1	1	1	1	1	1	1	1	1	1	1	1	1	1
chr20:37749254-37749762	1	1	1	1	1	1	1	1	1	1	1	1	1	1	1	1	3	1	4
chr20:37750905-37750958	1	1	1	1	1	1	1	1	1	1	1	1	1	2	1	1	1	2	5
chr20:37751699-37751893	2	2	2	1	3	1	1	3	2	1	1	1	1	1	1	1	1	3	5
chr20:37752317-37752663	1	1	1	1	1	1	1	1	1	1	1	1	1	1	1	1	1	1	1
chr20:37752681-37753306	1	1	1	1	2	1	1	1	1	1	1	1	1	1	1	1	1	1	2
chr20:37754526-37754622	1	1	1	1	1	1	1	1	2	1	3	1	1	1	1	1	1	1	1
chr20:37758146-37758219	1	1	1	1	2	1	1	1	1	1	1	1	1	1	2	1	1	1	3
chr20:37758960-37760165	1	1	1	1	2	1	1	1	1	1	1	1	1	2	1	1	1	4	1
chr20:37760181-37760252	1	3	1	1	4	1	1	1	1	1	1	1	1	2	1	1	1	1	1
chr20:37762425-37763054	1	1	1	1	2	1	1	1	1	1	1	1	1	1	1	1	1	1	1
chr20:37763116-37763337	1	1	1	1	1	1	1	1	1	1	1	1	1	1	2	1	1	1	1
chr20:37764579-37764702	2	1	2	1	3	2	1	1	1	1	3	2	1	1	5	1	2	1	1
chr20:37765932-37766281	1	1	1	1	1	1	1	1	1	1	1	1	1	1	2	1	1	1	2
chr20:37767393-37767458	1	1	1	1	2	1	1	1	1	1	3	1	1	1	1	1	1	1	1
chr20:37770483-37770644	1	1	2	1	1	1	1	1	1	1	1	1	1	1	1	1	1	1	2
chr20:37770712-37770841	1	1	1	1	1	1	1	2	1	1	1	1	1	1	1	1	1	1	3
chr20:37772875-37773002	1	1	2	1	1	1	1	3	1	1	1	1	1	1	1	1	1	1	1
chr20:37775730-37775806	1	1	1	1	5	1	1	3	2	1	1	1	1	1	1	1	1	1	4
chr20:37775966-37776090	4	1	1	1	1	1	1	1	1	1	1	1	1	1	1	1	1	1	3
chr20:37778140-37778668	1	1	1	1	2	1	1	1	1	1	1	1	1	1	1	1	5	1	4
chr20:37780603-37780703	2	1	1	1	3	1	1	1	2	1	1	1	1	1	1	1	1	2	1
chr20:37781006-37781065	1	1	1	1	1	1	1	1	1	1	1	1	1	1	1	1	1	1	1
chr20:37781088-37781715	2	1	1	1	1	1	1	1	1	1	1	1	1	1	2	1	2	1	1
chr20:37782567-37782623	1	1	1	1	2	1	1	1	1	1	1	1	1	1	2	1	1	1	1
chr20:37782729-37782853	1	1	1	1	2	1	1	1	1	1	1	1	1	1	1	1	1	1	1
chr20:37790280-37790442	1	1	1	1	3	1	1	1	1	1	2	3	1	1	2	1	1	1	1
chr20:37790558-37790756	3	1	1	1	3	1	1	2	2	1	1	1	1	1	1	1	1	1	1
chr20:37790926-37790990	1	1	1	1	1	1	1	2	1	1	1	1	1	1	1	1	1	1	1
chr20:37796723-37796809	1	1	1	1	2	1	1	1	1	1	3	2	1	1	1	1	1	1	1
chr20:37798126-37798287	1	2	1	1	2	1	1	1	2	1	1	1	3	1	2	1	1	1	4
chr20:37798978-37799048	1	1	1	1	1	1	1	1	1	1	1	3	1	1	1	1	1	1	1
chr20:37803226-37803741	3	2	1	1	2	1	1	1	4	1	1	1	1	1	1	1	2	2	3
chr20:37811304-37811742	1	1	1	1	1	1	1	1	1	1	1	1	1	1	1	1	1	1	1
chr20:37811892-37811969	2	2	1	1	1	1	1	4	1	1	3	1	1	1	2	1	1	1	1
chr20:37813430-37813949	1	1	1	1	2	1	1	1	1	1	1	1	1	1	1	1	1	1	1
chr20:37815667-37816211	1	4	1	1	1	1	1	1	1	1	1	1	1	1	1	1	1	1	2
chr20:37816692-37817014	2	1	1	2	1	3	1	2	1	1	1	1	1	1	2	1	1	1	1
chr20:37817196-37817296	1	1	1	1	2	1	1	1	1	1	3	1	1	1	1	1	1	1	1
chr20:37821594-37821651	1	1	1	1	2	2	1	1	2	1	1	1	3	1	1	1	4	1	1
chr20:37822369-37822646	1	1	1	1	1	5	1	1	1	1	1	1	5	4	1	1	5	2	2
chr20:37823329-37823611	3	5	1	1	3	3	1	1	1	1	5	1	4	5	1	1	5	5	5
chr20:37824746-37824802	1	4	1	1	2	1	1	1	1	1	1	1	1	2	1	1	1	1	1
chr20:37826156-37826660	1	1	1	1	3	1	1	1	2	1	1	1	1	1	1	1	1	1	1
chr20:37828418-37828490	2	1	2	1	3	1	1	1	2	1	3	1	1	1	1	1	1	1	1
chr20:37828619-37829395	1	1	1	1	2	1	1	1	2	1	1	1	1	1	1	1	1	1	2
chr20:37833125-37833178	1	3	1	1	4	1	1	1	1	1	1	1	1	1	1	1	1	4	1
chr20:37833349-37833437	1	3	1	1	1	1	5	1	2	1	1	1	1	3	1	1	1	5	2
chr20:37833950-37834130	1	2	1	1	1	1	3	1	1	1	1	1	1	1	1	1	1	1	1
chr20:37834914-37835091	1	1	1	1	1	1	1	1	1	1	1	1	1	1	1	1	1	1	1
chr20:37836112-37836190	1	1	2	1	1	1	1	1	1	1	1	1	1	1	1	1	1	1	1
chr20:37836907-37837072	1	3	1	1	1	1	1	1	1	1	1	1	1	1	1	1	1	1	1
chr20:37841642-37842051	2	2	1	1	3	1	1	1	1	1	1	1	1	1	2	1	1	3	1
chr20:37843750-37843938	1	2	1	1	2	1	1	1	1	1	1	1	1	1	1	1	1	1	2
chr20:37845096-37845644	1	4	1	1	3	1	5	1	1	1	1	1	1	4	1	1	1	1	1
chr20:37845730-37845833	1	2	1	1	4	1	2	3	1	1	1	1	1	1	1	1	2	1	1
chr20:37845977-37846033	2	2	1	1	2	1	1	1	1	1	1	1	1	4	1	1	1	2	1
chr20:37848458-37848512	1	1	1	1	1	1	1	3	1	1	1	1	1	1	1	1	1	1	1
chr20:37851876-37851978	1	1	1	1	3	1	1	1	2	1	1	1	1	1	1	1	1	1	1
chr20:37853800-37854147	5	1	3	1	2	1	1	4	1	1	1	1	1	1	1	1	1	1	1
chr20:37862897-37862987	1	1	1	1	1	1	1	1	1	1	2	1	1	1	1	1	1	1	1
chr20:37875515-37875874	1	4	1	1	2	1	1	1	1	1	1	2	1	2	2	1	2	1	3
chr20:37876237-37876359	2	1	1	2	4	1	1	1	1	1	1	2	1	1	1	2	1	2	1
chr20:37880813-37880959	1	3	2	2	5	2	5	1	2	3	4	3	1	5	1	2	5	5	5
chr20:37882629-37882824	1	3	1	1	2	1	1	1	1	1	1	1	1	3	1	1	1	1	4
chr20:37883075-37883255	1	1	1	1	5	1	1	1	1	1	2	1	1	2	1	1	1	1	2
chr20:37886470-37886716	1	1	1	1	3	1	1	1	1	1	1	1	1	1	1	1	1	1	1
chr20:37899127-37899242	1	1	2	5	5	2	1	3	2	3	3	4	4	4	5	1	5	3	3
chr20:37903837-37904039	3	4	1	1	3	1	1	1	1	3	4	5	3	2	1	1	5	4	3
chr20:37904147-37904230	1	3	1	1	3	1	2	1	1	1	1	1	1	3	2	1	1	5	3
chr20:37904320-37904511	1	4	1	2	2	1	1	1	1	1	1	1	1	4	1	1	3	4	4
chr20:37904644-37904842	1	3	1	1	4	1	1	1	3	1	1	2	1	2	1	1	1	1	1
chr20:37905338-37905464	1	4	1	1	2	1	1	1	1	1	2	2	1	2	1	1	1	1	1
chr20:37906111-37906241	1	1	1	1	4	1	1	3	1	1	1	1	1	2	1	1	1	2	5
chr20:37906582-37906641	2	3	1	1	3	1	2	1	1	2	3	4	1	3	3	1	1	1	2
chr20:37910076-37910307	2	1	1	1	1	1	1	2	1	1	1	1	1	1	1	1	1	1	1
chr20:37910491-37910560	1	2	1	1	3	1	1	1	3	1	1	1	1	1	1	1	2	1	3
chr20:37912652-37912704	1	1	2	2	4	1	1	2	1	1	1	1	1	1	1	1	1	1	2
chr20:37917891-37917943	1	1	1	1	1	1	1	1	1	1	1	1	1	1	1	1	1	1	1
chr20:37918437-37918670	1	2	1	1	3	1	1	1	1	1	1	1	1	1	1	1	1	1	2
chr20:37923346-37923623	1	2	1	1	2	1	1	1	1	1	1	2	1	1	1	1	1	3	1
chr20:37926709-37926787	1	2	1	2	3	1	2	1	1	1	2	4	1	1	1	1	1	2	2
chr20:37927263-37927348	1	1	1	1	1	1	1	1	1	1	1	1	1	1	1	1	1	1	1
chr20:37935059-37935266	1	2	1	1	1	1	1	1	1	1	1	1	1	1	1	1	1	5	4
chr20:37944927-37945409	1	2	1	1	2	1	1	1	1	1	1	1	1	3	1	1	1	3	1
chr20:37956175-37956322	1	1	1	2	4	4	1	1	1	5	1	4	1	3	1	1	4	1	3
chr20:37956851-37957054	1	1	1	1	3	1	1	1	1	1	1	1	1	1	1	1	1	1	1
chr20:37958751-37959034	2	1	1	1	1	1	5	1	1	2	2	3	1	1	2	1	1	4	1
chr20:37969937-37970098	1	1	1	1	3	1	1	1	1	3	1	2	1	1	2	1	3	1	1
chr20:37972200-37972553	1	4	1	1	2	1	1	1	1	1	1	1	1	1	1	1	1	1	2
chr20:37974993-37975114	1	1	1	1	3	1	1	3	1	1	5	1	1	1	1	1	1	1	1
chr20:37977101-37977310	4	1	1	1	1	1	1	1	2	1	1	1	1	1	1	1	1	5	4
chr20:37977376-37977960	1	3	1	1	2	1	1	1	2	1	1	2	1	1	1	1	5	4	1
chr20:37980666-37980820	1	3	1	1	3	1	3	1	1	1	1	1	1	1	1	1	2	2	5
chr20:37982903-37983067	1	1	1	1	2	1	1	1	1	1	1	1	1	1	1	1	1	1	1
chr20:37983183-37983392	1	1	1	1	1	1	2	1	1	1	1	2	1	2	1	1	1	1	1
chr20:37983737-37983981	1	1	2	1	3	1	1	1	1	1	1	2	1	2	1	1	1	1	2
chr20:37985338-37985399	1	1	1	1	4	1	1	1	2	3	1	1	1	1	1	1	1	1	1
chr20:37985841-37986511	1	1	1	1	5	1	1	1	1	1	1	1	1	2	1	1	4	1	1
chr20:37986604-37986881	1	1	1	1	5	1	1	1	3	1	1	1	1	2	1	1	5	1	1
chr20:37986931-37987046	1	3	1	2	5	2	1	1	1	5	3	3	4	5	1	1	5	4	3
chr20:37988426-37988826	1	1	1	1	2	1	1	1	1	3	1	2	1	2	1	1	5	1	5
chr20:37988847-37989555	1	1	1	1	1	1	1	1	2	2	1	1	1	1	1	1	5	1	2
chr20:37989813-37989868	4	1	1	1	4	1	3	5	2	5	4	5	2	5	3	5	5	1	2
chr20:37990223-37990287	3	1	1	2	2	1	1	1	4	3	1	2	1	1	1	5	1	1	1
chr20:37990807-37991650	5	2	1	1	3	5	4	5	1	5	2	5	5	3	2	5	5	1	4
chr20:37992722-37992947	5	4	3	3	4	5	5	5	3	5	4	5	5	5	5	4	5	2	4
chr20:37993026-37993477	5	2	4	4	5	5	5	5	4	5	5	5	5	5	5	4	5	5	5
chr20:37994510-37994959	1	5	1	1	5	5	2	1	1	5	5	2	5	5	4	1	5	1	2
chr20:37995103-37995381	1	1	1	1	1	1	1	3	2	2	1	1	1	2	1	1	1	1	2
chr20:37995751-37995808	1	3	1	1	1	1	1	1	1	1	4	2	1	1	1	1	1	1	2
chr20:37998401-37998610	1	1	1	1	1	1	1	1	1	1	1	1	1	1	1	1	1	1	1
chr20:37999918-37999982	1	1	1	1	1	1	3	1	3	1	1	1	1	2	1	4	1	1	2
chr20:38002194-38002356	2	1	2	2	1	5	5	1	2	3	1	2	4	5	1	1	4	1	1
chr20:38002477-38002539	1	1	1	1	2	4	5	1	1	2	2	2	3	3	2	1	5	1	1
chr20:38004323-38004705	1	1	1	1	3	1	1	1	1	1	3	2	1	2	1	1	5	1	1
chr20:38005196-38005528	1	1	1	1	2	1	1	1	1	1	3	1	1	1	2	1	2	1	1
chr20:38005552-38005775	1	1	1	1	2	1	1	1	1	1	1	1	1	1	1	1	1	1	1
chr20:38005845-38005972	1	1	1	1	2	1	1	1	2	1	2	1	1	1	1	1	1	1	1
chr20:38007688-38007778	1	1	1	1	2	1	1	1	1	1	1	4	1	2	3	1	3	1	5
chr20:38007893-38008310	1	1	1	1	1	1	1	1	1	1	1	1	1	1	1	1	1	1	4
chr20:38009036-38009094	1	1	2	1	1	1	2	3	1	1	1	2	1	1	1	1	1	1	1
chr20:38009998-38010071	1	1	2	1	1	1	1	1	3	1	1	3	1	1	1	1	1	1	1
chr20:38010773-38010851	1	1	1	1	2	1	1	2	1	1	1	1	1	1	2	1	1	1	3
chr20:38011108-38011344	1	1	1	1	2	1	1	1	1	1	1	1	1	1	1	1	1	1	1
chr20:38014750-38014970	1	1	1	1	3	1	1	1	1	1	2	1	1	1	1	1	1	1	1
chr20:38015816-38015902	1	1	1	1	1	1	1	1	1	1	2	1	1	1	1	1	1	1	2
chr20:38018670-38018733	1	1	1	1	2	1	1	1	1	2	1	1	1	1	1	1	1	1	2
chr20:38019582-38019677	1	1	1	1	1	1	1	1	1	1	1	1	1	1	1	1	1	1	1
chr20:38020982-38021436	2	1	1	1	1	3	1	1	1	2	1	5	1	1	1	1	4	1	1
chr20:38021492-38021562	3	1	1	3	5	5	1	1	1	5	1	5	1	3	2	1	5	2	1
chr20:38022968-38023037	1	1	1	1	1	3	1	2	1	1	1	3	1	2	1	1	2	1	1
chr20:38029123-38029205	1	1	1	1	1	1	1	1	1	1	2	1	1	1	1	1	1	1	2
chr20:38032189-38032250	2	1	3	1	5	1	4	1	3	2	1	2	1	1	3	3	1	1	1
chr20:38034199-38034281	3	3	4	5	4	2	5	4	3	2	1	5	2	5	1	5	4	4	5
chr20:38036991-38037050	2	1	1	1	1	1	4	1	3	2	1	1	1	1	2	1	1	1	1
chr20:38037396-38037473	2	1	1	3	1	1	2	3	1	5	5	1	1	2	1	1	1	1	1
chr20:38037486-38037555	2	1	1	4	2	1	3	3	1	5	1	1	1	3	1	1	1	1	1
chr20:38038094-38038293	2	1	1	1	1	1	1	3	1	1	1	1	1	1	2	1	1	1	1
chr20:38038802-38039332	1	1	1	1	1	1	1	1	3	1	1	1	1	1	1	1	1	1	1
chr20:38040043-38040182	1	1	1	1	1	1	1	1	3	1	1	1	1	1	1	1	1	1	1
chr20:38040817-38040999	1	1	1	1	1	1	1	1	1	1	2	1	1	1	1	1	1	1	1
chr20:38041185-38041237	1	1	1	1	1	1	1	1	1	1	1	1	1	1	2	1	1	1	1
chr20:38041288-38041439	1	1	1	1	1	1	1	1	3	1	1	1	1	1	1	1	1	1	1
chr20:38043720-38043862	1	1	3	1	2	5	2	1	1	5	2	5	5	1	5	2	5	1	1
chr20:38045228-38045382	1	1	1	1	1	1	1	1	2	1	1	1	1	1	1	1	1	1	1
chr20:38045798-38045914	1	2	1	1	2	1	1	1	1	1	1	1	1	1	1	1	1	1	1
chr20:38047360-38047437	1	1	2	1	3	1	1	1	2	1	3	1	1	1	2	1	1	1	1
chr20:38047674-38047828	1	1	1	1	1	1	1	1	1	1	1	1	1	1	2	1	2	1	1
chr20:38047885-38047936	1	1	2	1	1	1	1	1	1	1	1	1	1	1	1	1	1	1	1
chr20:38050207-38050316	4	4	2	1	5	5	1	5	2	5	1	3	5	4	5	1	5	1	1
chr20:38050442-38050633	1	2	1	1	2	2	1	1	1	3	2	3	5	1	1	1	3	1	1
chr20:38050909-38051090	1	1	1	1	3	5	1	1	1	1	1	1	5	1	5	1	5	1	1
chr20:38051378-38051468	1	1	1	1	1	2	1	1	3	2	1	2	1	1	3	1	1	1	1
chr20:38052841-38052993	1	1	1	1	3	1	1	1	1	1	1	1	1	2	1	1	1	5	1
chr20:38056697-38057103	1	1	1	1	2	1	1	1	1	1	1	2	1	1	1	1	1	1	1
chr20:38057245-38057353	3	1	2	3	4	2	2	5	3	2	1	5	1	1	1	1	3	3	1
chr20:38061784-38061850	3	1	1	1	2	1	1	1	1	1	2	1	1	1	1	1	1	1	1
chr20:38063892-38063969	5	1	1	1	1	1	1	1	1	1	1	1	1	1	1	1	1	1	1
chr20:38067593-38068027	1	1	1	1	2	1	1	1	2	1	1	2	1	2	1	1	5	1	4
chr20:38069300-38069458	1	1	1	2	1	1	1	1	1	1	1	1	1	1	1	1	1	1	1
chr20:38072134-38072201	1	1	1	1	1	1	1	1	2	1	2	1	1	1	1	1	1	1	1
chr20:38072629-38072700	1	1	1	1	1	1	1	3	1	1	1	3	1	1	2	1	3	1	1
chr20:38072938-38073081	1	1	1	2	1	3	1	1	2	1	1	2	2	1	1	1	3	1	2
chr20:38073394-38073750	5	5	5	5	5	5	5	5	5	5	5	5	5	5	5	5	5	5	5
chr20:38075319-38075548	3	1	1	2	5	5	1	1	1	2	4	2	5	3	1	1	5	1	2
chr20:38078872-38079020	1	1	1	1	2	1	1	1	1	1	1	1	1	1	1	1	1	1	1
chr20:38083708-38084027	3	1	1	2	3	5	5	1	1	1	2	1	2	2	2	1	4	1	2
chr20:38084285-38084683	1	1	1	5	5	5	5	1	2	1	4	1	5	5	1	1	5	1	1
chr20:38090743-38090856	1	3	1	1	1	1	3	2	1	1	1	1	1	1	2	1	1	1	1
chr20:38090975-38091379	3	2	1	1	1	1	3	1	2	1	1	1	1	1	1	1	1	1	1
chr20:38091456-38091576	5	1	1	2	2	3	5	1	3	1	1	1	3	1	2	2	1	2	3
chr20:38093151-38093438	5	2	1	4	4	1	4	1	1	2	2	3	1	1	1	1	1	1	2
chr20:38099554-38099618	1	1	1	1	1	1	1	2	2	1	1	1	1	1	1	1	1	2	1
chr20:38100450-38100540	1	1	1	1	1	1	1	1	1	3	1	3	1	1	1	1	1	1	1
chr20:38113750-38113853	2	5	5	5	1	2	5	1	3	4	1	5	1	2	2	5	3	1	1
chr20:38115663-38115748	1	1	1	2	4	1	2	1	1	1	1	1	1	1	1	1	1	1	3
chr20:38120357-38120416	1	1	1	1	1	1	2	1	1	1	1	1	1	3	1	1	1	1	1
chr20:38120446-38120540	1	1	1	1	1	1	2	1	2	1	1	1	1	3	1	1	1	1	1
chr20:38122974-38123085	3	4	2	5	5	5	5	4	4	2	5	5	5	5	1	1	1	1	1
chr20:38125664-38125821	1	1	1	5	5	5	4	1	1	5	5	5	5	5	1	1	5	1	1
chr20:38126806-38126862	1	1	4	5	5	3	5	1	1	5	5	5	3	5	1	1	4	1	1
chr20:38128447-38128588	1	1	1	1	3	1	3	1	1	3	1	4	1	1	1	1	1	1	1
chr20:38134296-38134424	1	1	1	3	3	1	3	1	1	3	2	1	2	3	1	1	1	2	2
chr20:38134727-38134854	4	5	3	5	5	5	5	1	1	5	5	5	5	5	1	1	5	3	3
chr20:38144280-38144358	2	3	5	5	5	5	4	5	2	5	5	5	5	5	5	5	5	2	3
chr20:38156987-38157135	1	3	1	5	2	5	5	1	1	5	1	3	5	4	3	1	3	1	2
chr20:38157260-38157325	1	5	1	5	3	4	3	1	1	3	2	1	5	4	2	1	4	2	2
chr20:38158088-38158148	1	3	1	1	1	2	5	1	1	2	2	1	3	1	1	1	3	2	5
chr20:38159008-38159101	1	2	1	2	1	1	5	1	1	1	1	3	2	4	1	1	1	4	2
chr20:38160113-38160312	1	3	1	3	4	1	5	1	1	2	1	4	1	3	1	1	2	2	2
chr20:38169487-38169603	1	4	1	5	1	1	1	1	1	5	3	2	1	3	5	4	3	1	3
chr20:38173511-38173663	2	5	5	5	5	5	5	1	1	5	5	5	5	5	5	4	5	5	3
chr20:38175480-38175700	1	5	1	1	2	1	1	1	1	1	2	1	1	2	2	1	1	4	2
chr20:38181837-38181911	3	1	1	2	1	1	1	1	1	1	1	2	1	1	1	1	1	1	1
chr20:38188951-38189007	1	1	1	1	2	1	1	3	1	1	1	1	1	1	1	1	1	2	1
chr20:38193788-38193922	1	3	2	1	1	1	1	1	1	1	1	1	1	2	1	1	3	1	1
chr20:38203754-38203840	1	1	2	4	2	1	2	1	1	1	1	1	1	1	4	1	1	2	1
chr20:38209099-38209263	2	1	1	4	3	2	2	1	1	1	1	1	1	4	1	3	5	1	1
chr20:38210719-38210908	1	3	2	5	2	5	5	1	1	4	4	2	5	3	3	5	4	5	4
chr20:38214693-38215072	1	1	2	3	4	1	4	2	1	2	1	4	1	2	1	2	1	2	2
chr20:38225933-38225986	1	1	2	5	3	3	1	1	1	3	5	4	2	1	1	1	2	1	1
chr20:38252666-38252727	1	1	1	1	4	3	1	1	2	1	1	1	4	5	1	1	2	1	1
chr20:38253683-38253858	1	1	1	1	3	1	1	1	1	1	1	2	1	1	1	1	1	2	1
chr20:38255585-38255767	2	4	1	2	1	5	1	1	1	2	1	1	5	3	1	1	5	2	1
chr20:38259681-38259772	1	1	2	1	3	5	1	1	1	1	1	4	5	3	2	1	5	1	1
chr20:38329381-38329515	1	3	1	1	2	1	1	1	1	1	2	1	1	1	1	1	1	1	1
chr20:38346345-38346423	1	1	1	2	5	1	1	1	1	1	1	1	1	3	1	2	1	1	1
chr20:38377355-38377694	1	1	1	1	3	1	1	1	1	1	4	1	1	1	1	1	1	1	1
chr20:38388941-38389202	1	3	1	1	1	1	1	1	1	1	1	1	1	2	1	1	1	1	4
chr20:38393102-38393294	1	1	1	1	1	1	1	1	1	1	1	1	1	1	1	1	1	1	1
chr20:38400071-38400124	1	1	1	2	1	1	1	1	1	1	1	1	1	1	1	1	3	1	1
chr20:38401202-38401269	1	1	1	1	1	1	1	1	1	1	1	1	1	1	1	1	1	1	1
chr20:38402822-38402941	1	3	1	1	4	1	1	1	1	1	1	1	1	1	1	1	2	1	1
chr20:38455661-38456241	1	1	1	1	2	1	1	1	3	1	1	1	1	1	2	1	1	1	1
chr20:38469862-38469933	1	1	1	1	2	1	1	1	1	1	1	1	1	1	2	1	1	1	1
chr20:38472150-38472262	4	4	4	4	4	1	4	5	3	3	1	5	1	3	3	3	2	5	3
chr20:38472276-38472376	5	5	5	4	4	4	5	5	5	3	3	5	4	5	5	4	5	5	5
chr20:38473271-38473510	2	5	4	5	5	3	5	5	3	5	5	5	4	5	5	3	4	5	5
chr20:38473538-38473608	2	4	4	5	5	3	5	3	4	4	3	5	3	5	5	2	5	5	5
chr20:38473619-38473754	2	1	3	2	4	2	4	4	4	2	5	5	2	3	4	1	3	5	5
chr20:38474754-38474960	1	1	1	1	3	2	1	1	3	1	3	1	1	1	1	1	1	1	1
chr20:38475279-38475434	1	1	1	1	3	1	1	1	2	1	1	1	1	1	1	1	1	1	1
chr20:38477400-38477606	2	1	2	1	1	1	1	1	1	5	2	1	1	1	1	1	1	1	1
chr20:38477618-38477698	2	1	1	1	1	1	1	1	1	1	3	1	1	1	2	1	1	1	2
chr20:38477712-38477832	1	2	1	1	2	1	1	1	1	1	1	1	1	2	2	1	1	1	1
chr20:38478139-38478402	1	1	1	1	2	1	1	3	1	1	1	1	1	1	2	1	1	1	1
chr20:38479160-38479499	1	1	1	1	1	1	1	1	1	1	1	3	1	1	1	1	1	1	1
chr20:38480170-38480272	1	1	1	1	1	1	1	1	1	1	1	1	1	1	1	1	1	1	1
chr20:38481779-38481864	1	1	1	2	4	1	1	1	2	1	1	1	1	1	2	1	1	1	1
chr20:38485171-38485265	1	1	1	1	1	1	1	1	2	1	1	1	1	1	1	1	1	1	1
chr20:38486704-38486947	1	1	1	1	2	1	1	1	1	1	1	1	1	1	2	1	1	1	1
chr20:38488740-38488818	1	1	1	1	1	1	1	1	1	1	1	2	1	1	2	1	1	1	1
chr20:38489694-38489804	1	1	1	1	2	1	1	2	1	1	1	1	1	1	1	1	1	1	1
chr20:38489837-38489933	1	1	1	1	1	1	1	1	1	1	1	1	1	1	1	1	1	1	1
chr20:38491534-38491635	1	1	1	1	3	1	1	1	1	1	2	1	1	2	1	1	2	1	1
chr20:38491745-38492019	1	1	1	1	2	1	1	4	2	1	1	1	1	1	2	1	1	1	1
chr20:38492454-38492551	1	1	1	1	1	1	1	2	1	1	1	1	1	1	1	1	1	1	1
chr20:38493381-38493562	1	1	1	1	2	1	1	1	1	1	1	1	1	1	1	1	1	1	1
chr20:38493598-38493778	1	1	1	1	1	1	1	1	2	1	1	1	1	1	1	1	1	1	1
chr20:38494702-38494754	1	1	1	1	1	1	1	1	1	1	1	1	1	1	1	1	1	1	1
chr20:38494855-38494929	1	1	1	1	4	1	1	1	1	1	1	1	1	1	1	1	1	1	2
chr20:38494957-38495042	1	1	1	1	1	1	1	1	1	1	1	1	1	1	1	1	1	1	1
chr20:38495154-38495285	1	1	1	1	1	1	1	1	2	1	1	1	1	1	1	1	1	1	1
chr20:38495769-38495862	1	1	1	1	1	1	1	1	2	1	1	1	1	1	1	1	1	1	1
chr20:38496189-38496311	1	1	1	1	1	1	1	1	1	1	3	1	1	1	1	1	1	1	1
chr20:38496883-38497102	1	1	1	1	3	1	1	1	1	1	1	1	1	1	1	1	2	1	1
chr20:38498382-38498486	1	1	3	2	2	2	1	3	3	4	3	2	1	2	1	1	1	1	1
chr20:38498699-38498765	1	2	2	1	1	1	1	1	1	1	2	1	1	1	1	2	1	1	1
chr20:38498856-38498958	1	1	1	1	2	2	1	1	2	1	1	1	1	1	1	1	1	1	1
chr20:38498972-38499028	1	1	2	1	1	3	1	2	1	3	1	1	1	1	2	1	1	1	1
chr20:38499149-38499235	2	2	1	2	1	3	1	1	1	4	1	2	1	1	1	1	1	1	1
chr20:38499784-38499849	1	1	1	1	1	1	1	1	1	1	1	1	1	1	2	1	1	1	1
chr20:38506762-38506893	1	1	1	1	1	1	1	1	1	1	1	1	1	1	1	1	1	1	1
chr20:38510421-38510578	1	1	1	1	2	1	1	1	2	1	1	1	1	1	1	1	1	1	4
chr20:38511079-38511238	1	1	2	1	2	2	1	1	1	1	1	1	2	1	1	1	1	1	5
chr20:38512163-38512249	1	1	1	1	1	1	1	1	1	1	1	1	1	1	1	1	1	1	1
chr20:38512672-38512732	1	1	1	1	1	1	1	1	1	1	1	1	1	1	1	1	1	1	1
chr20:38513696-38513750	1	1	1	1	1	1	1	1	1	1	1	1	1	1	1	1	2	1	1
chr20:38513775-38513981	1	1	1	1	1	1	1	1	1	1	1	1	1	1	1	1	2	1	1
chr20:38514412-38514520	1	1	1	1	2	1	1	1	1	1	1	1	1	1	1	1	1	1	2
chr20:38514541-38514671	1	1	1	1	1	1	1	1	1	1	1	1	1	1	1	1	1	1	1
chr20:38514890-38514966	1	2	1	2	1	1	1	1	1	1	1	2	1	1	1	1	1	1	2
chr20:38515329-38515387	2	1	1	1	2	1	1	2	1	1	1	3	1	1	1	1	3	1	1
chr20:38515436-38515488	1	1	1	1	2	1	1	1	1	1	1	1	1	1	1	1	1	1	1
chr20:38516498-38516551	1	1	1	1	3	1	1	1	1	1	2	1	1	1	1	1	2	1	1
chr20:38517244-38517360	1	2	1	1	2	1	1	1	1	1	1	1	1	1	1	1	1	1	2
chr20:38519039-38519635	1	1	1	1	1	1	1	1	1	1	3	1	1	1	1	1	1	1	3
chr20:38522068-38522161	1	1	1	1	2	1	1	1	1	1	3	1	1	1	1	1	1	1	1
chr20:38522265-38522359	1	1	1	1	1	1	1	1	1	1	3	1	1	1	2	1	1	1	1
chr20:38522432-38522537	1	1	1	1	1	1	1	1	1	1	1	1	1	1	1	1	1	1	1
chr20:38523175-38523300	1	2	1	1	1	1	1	1	1	1	1	1	1	1	1	1	1	1	1
chr20:38523351-38523518	1	1	1	1	2	1	1	1	1	2	2	1	1	1	1	1	1	1	1
chr20:38523844-38523913	1	3	2	5	2	5	1	1	2	5	1	5	4	1	5	1	5	1	2
chr20:38524381-38524465	1	1	1	1	1	1	1	1	1	1	1	1	1	1	1	1	1	1	1
chr20:38527988-38528087	1	1	1	1	2	1	1	1	1	1	1	1	1	1	1	1	1	1	1
chr20:38528281-38528348	1	1	1	1	1	1	1	2	1	1	1	1	1	1	1	1	1	1	1
chr20:38528992-38529053	1	1	1	1	1	1	1	3	1	1	1	1	1	1	1	1	1	1	1
chr20:38533018-38533121	1	1	1	1	1	1	1	1	1	1	2	1	1	1	3	1	1	1	1
chr20:38533724-38533819	1	1	1	1	1	1	1	1	2	1	1	1	1	1	1	1	1	1	1
chr20:38536383-38536472	1	1	1	1	1	5	1	1	2	1	3	1	2	1	5	1	1	1	1
chr20:38537769-38537822	1	1	1	1	1	1	1	1	1	1	1	1	1	1	1	1	1	1	1
chr20:38538335-38538394	1	1	1	1	1	1	1	1	2	1	2	1	1	1	1	1	1	1	1
chr20:38538646-38538704	1	1	1	1	1	1	1	1	1	1	1	2	1	1	3	1	1	1	1
chr20:38539053-38539106	1	1	1	1	1	1	1	1	1	1	1	1	1	1	2	1	1	1	1
chr20:38539595-38539657	1	1	1	1	3	1	1	1	1	1	1	1	1	1	1	1	1	1	1
chr20:38540804-38540855	1	1	1	1	3	1	1	1	1	1	1	1	1	1	2	1	1	1	1
chr20:38541644-38541710	1	1	1	1	2	1	1	1	1	1	2	1	1	1	2	1	1	1	1
chr20:38541955-38542014	2	2	2	1	1	1	1	2	1	1	1	1	1	1	2	1	1	1	1
chr20:38542323-38542473	5	2	1	1	3	1	1	1	2	1	2	1	1	1	1	1	1	1	1
chr20:38544018-38544218	4	1	1	1	1	1	1	2	1	1	1	1	1	1	1	1	1	1	1
chr20:38544916-38545054	1	1	1	1	1	1	1	1	2	1	2	1	1	1	1	1	1	1	1
chr20:38545364-38545420	1	1	1	1	2	1	1	3	1	1	1	1	1	1	1	1	1	1	1
chr20:38545804-38545856	1	1	1	1	2	1	1	1	1	1	1	1	1	1	1	1	1	1	1
chr20:38545919-38546035	1	1	2	1	3	1	1	1	1	1	1	1	1	1	2	1	1	1	1
chr20:38546571-38546625	1	1	1	1	1	1	1	1	1	1	1	1	1	1	1	1	1	1	1
chr20:38546772-38546832	1	1	1	1	3	1	1	2	1	1	1	1	1	2	1	1	1	1	1
chr20:38546907-38546980	1	1	1	1	1	1	1	1	1	1	1	1	1	1	2	1	1	1	1
chr20:38547482-38547552	1	1	4	1	1	1	1	1	1	5	2	1	1	1	1	1	1	1	1
chr20:38547879-38548008	2	1	1	1	2	1	1	1	2	2	3	1	1	2	1	1	1	1	1
chr20:38549788-38549850	1	1	1	1	1	1	1	1	1	1	1	1	1	1	1	1	1	1	1
chr20:38550676-38550766	1	2	2	1	2	1	1	1	1	1	1	1	1	1	1	1	1	1	1
chr20:38550942-38551001	1	1	1	1	2	1	1	1	1	1	1	1	1	1	1	1	1	1	1
chr20:38551581-38551769	1	1	1	1	1	1	1	1	1	1	1	1	1	1	3	1	1	1	1
chr20:38551918-38551975	1	2	1	1	3	1	1	1	1	1	1	1	1	1	1	1	1	1	1
chr20:38552490-38552722	1	1	1	1	1	1	1	4	2	1	2	1	1	1	1	1	1	1	1
chr20:38552935-38553001	1	1	1	1	2	1	1	1	1	1	1	2	1	1	1	1	1	1	2
chr20:38553516-38553657	1	1	1	1	2	1	1	1	1	1	1	1	1	1	1	1	1	1	1
chr20:38554328-38554401	1	1	1	1	1	1	1	1	1	1	1	1	1	1	1	1	1	1	1
chr20:38555153-38555217	1	1	2	3	3	1	1	1	3	1	5	1	1	5	3	1	1	1	2
chr20:38555444-38555604	1	1	1	1	3	1	1	1	1	1	1	1	1	1	1	1	1	1	1
chr20:38555629-38555789	1	1	1	1	1	1	1	1	1	1	1	1	1	1	1	1	1	1	1
chr20:38555949-38556006	1	1	1	1	2	1	1	3	1	1	1	1	1	1	1	1	1	1	1
chr20:38556334-38556411	1	1	1	1	1	1	1	2	1	1	3	1	1	1	1	1	1	1	2
chr20:38557092-38557150	1	1	1	1	1	1	1	1	1	1	1	1	1	1	3	1	1	1	1
chr20:38559106-38559171	1	5	1	1	1	1	1	1	1	1	1	1	1	1	1	1	1	1	1
chr20:38559980-38560065	1	2	1	1	1	2	1	1	1	1	1	1	3	1	1	1	1	1	1
chr20:38560644-38560725	1	1	1	1	2	1	1	1	2	1	1	1	1	1	1	1	1	2	2
chr20:38560811-38560947	1	2	1	1	2	1	1	3	1	1	1	1	1	1	1	1	1	1	1
chr20:38561748-38561804	1	1	1	1	3	1	1	1	1	1	2	1	1	1	1	1	1	1	1
chr20:38561979-38562071	1	1	1	1	1	1	1	1	1	1	1	1	1	1	1	1	1	1	1
chr20:38562199-38562263	1	1	1	1	1	1	1	1	2	1	1	1	1	1	1	1	1	1	1
chr20:38563663-38563799	1	1	1	1	3	1	5	1	1	1	1	1	1	1	1	1	1	1	1
chr20:38564328-38564512	1	1	1	1	1	1	4	1	1	1	1	1	1	1	1	1	1	1	1
chr20:38569046-38569176	1	1	1	1	1	1	1	1	1	1	1	3	1	1	1	1	1	1	1
chr20:38569670-38569741	1	1	1	1	1	1	1	3	1	3	2	1	1	1	1	1	1	1	1
chr20:38571929-38572028	1	1	1	1	1	1	1	1	2	1	1	1	1	1	1	1	1	1	1
chr20:38572806-38572894	1	1	1	1	1	1	1	1	1	1	1	1	1	1	1	1	1	1	1
chr20:38573193-38573279	1	1	1	1	1	1	1	2	1	1	1	1	1	1	1	1	1	1	1
chr20:38575768-38576680	1	1	1	1	2	1	1	1	2	1	1	2	1	1	1	1	1	1	1
chr20:38576694-38576860	1	1	1	1	3	1	1	1	1	2	2	1	1	1	1	1	1	1	1
chr20:38576880-38577063	1	1	1	1	3	1	1	1	1	1	1	1	1	1	2	1	1	1	1
chr20:38577180-38577321	1	2	1	1	2	1	1	1	1	1	3	1	1	1	1	1	1	1	1
chr20:38577360-38577421	1	1	1	1	2	1	1	1	2	1	1	1	1	1	1	1	1	4	2
chr20:38665127-38665287	2	3	1	1	5	1	2	2	2	1	3	3	1	4	1	1	1	3	4
chr20:38666156-38666312	1	3	1	1	2	1	5	1	1	1	4	2	1	4	1	1	1	5	3
chr20:38681805-38681863	1	1	1	1	1	1	1	1	1	1	1	1	1	1	1	1	1	1	1
chr20:38686357-38686415	1	1	1	1	3	1	1	3	1	1	3	2	1	1	1	1	1	3	1
chr20:38693269-38693331	1	2	1	1	3	1	5	1	1	2	4	1	1	1	1	1	1	2	2
chr20:38700627-38700878	1	4	1	1	3	1	1	1	1	1	1	1	1	2	1	1	1	5	5
chr20:38709566-38709723	1	1	1	1	1	1	1	1	2	1	1	1	1	1	1	1	1	1	5
chr20:38714487-38714704	1	5	1	1	3	1	1	1	1	1	1	1	1	1	1	1	1	5	3
chr20:38715526-38715658	1	4	2	1	2	1	1	1	1	2	1	1	1	2	1	1	1	3	1
chr20:38716186-38716429	1	1	1	1	1	1	1	1	2	1	1	2	1	1	1	1	1	1	1
chr20:38719801-38720123	1	2	1	1	2	1	5	1	2	1	1	1	1	1	1	1	1	2	1
chr20:38720922-38721051	2	1	3	1	5	1	1	1	2	1	1	2	1	1	2	1	2	1	1
chr20:38721546-38721611	1	1	1	1	3	1	1	1	1	1	1	1	1	1	1	1	1	1	1
chr20:38722873-38722980	1	5	1	1	4	1	3	1	1	1	4	1	1	2	1	2	1	5	5
chr20:38723647-38723735	1	5	1	1	1	1	2	1	3	1	1	1	1	1	1	3	5	5	5
chr20:38725372-38725537	2	5	1	1	1	1	3	5	5	2	3	2	1	2	1	2	1	5	4
chr20:38751468-38751558	5	1	5	5	5	4	5	5	5	5	5	5	3	5	4	5	5	5	5
chr20:38753573-38753645	1	1	1	1	1	1	1	1	1	1	1	1	1	1	1	1	1	1	1
chr20:38780441-38780674	1	1	5	1	2	1	1	1	1	1	1	1	1	1	1	1	1	1	1
chr20:38786043-38786187	1	1	1	1	1	1	1	1	1	2	1	1	1	1	1	1	1	1	1
chr20:38796982-38797204	1	1	1	1	2	1	1	1	2	1	1	1	1	1	1	1	1	1	1
chr20:38799292-38799470	1	1	1	1	2	1	3	1	2	1	1	1	1	1	1	5	1	1	1
chr20:38804669-38804870	5	5	1	1	5	1	5	1	4	1	2	1	1	2	1	2	1	5	3
chr20:38805083-38805152	5	5	1	1	2	1	5	5	5	1	1	1	1	1	1	5	1	5	3
chr20:38805934-38806117	2	5	1	1	2	1	5	3	5	1	1	1	1	3	1	4	2	5	5
chr20:38806179-38806364	4	5	1	1	2	1	5	5	5	1	1	1	1	5	1	4	3	5	4
chr20:38806391-38806637	3	5	1	1	2	1	5	5	5	1	1	1	1	4	1	5	3	5	4
chr20:38806653-38806823	3	5	1	1	2	1	5	4	5	1	1	1	1	5	1	5	2	5	5
chr20:38807387-38807679	5	3	1	1	2	1	2	5	5	1	1	2	1	3	2	3	1	4	3
chr20:38807942-38808065	5	3	1	1	4	1	1	3	4	1	1	3	1	1	1	2	1	3	2
chr20:38810035-38810183	5	2	1	1	1	1	1	1	4	1	3	1	1	1	1	1	2	1	1
chr20:38810258-38810369	5	1	3	1	1	1	1	1	3	1	1	1	1	1	1	1	1	3	1
chr20:38811123-38811325	5	4	1	1	2	1	1	1	5	1	1	1	1	2	1	3	2	3	1
chr20:38811870-38812185	4	1	2	1	2	1	1	1	5	1	4	1	1	1	1	3	1	1	5
chr20:38813438-38813560	4	3	1	1	3	1	1	1	5	1	3	3	1	3	1	1	1	1	2
chr20:38817201-38817264	2	1	1	1	1	1	1	2	1	1	1	1	1	1	1	1	1	1	2
chr20:38817623-38817729	1	1	1	1	1	1	1	3	1	1	1	1	1	1	1	1	1	1	1
chr20:38819513-38819758	1	1	1	1	3	1	2	1	1	1	1	1	1	2	1	1	1	1	5
chr20:38822571-38822623	2	1	2	1	1	1	1	3	1	1	3	2	1	1	1	1	1	1	1
chr20:38822916-38823194	5	1	3	1	5	1	1	2	2	1	1	1	1	2	2	1	3	2	1
chr20:38826064-38826635	2	5	5	5	5	5	5	1	2	5	5	4	5	5	1	1	5	5	4
chr20:38827716-38828173	2	1	1	1	3	1	1	1	1	2	5	1	1	1	1	1	1	1	1
chr20:38829625-38829700	1	3	2	1	2	1	2	1	2	1	1	2	1	2	1	2	1	2	1
chr20:38829708-38830058	1	4	1	1	1	1	1	1	1	1	1	1	1	2	1	1	1	1	1
chr20:38830369-38830651	1	1	1	1	2	1	1	1	1	1	1	1	1	1	1	1	1	1	1
chr20:38832188-38832322	3	1	1	1	3	1	1	1	3	1	1	2	1	2	3	1	1	1	1
chr20:38838546-38838714	1	1	1	1	1	1	1	1	1	1	2	1	1	1	1	1	1	2	1
chr20:38840099-38840358	3	4	1	1	2	1	5	1	3	1	1	1	2	1	1	1	1	3	2
chr20:38842446-38842641	5	3	1	1	1	1	1	5	5	1	1	1	1	1	1	5	1	1	1
chr20:38842765-38842818	5	5	1	1	2	1	1	5	5	1	2	1	1	1	1	5	1	1	1
chr20:38843121-38843191	5	2	1	1	1	1	1	5	5	1	1	1	1	1	2	2	1	1	1
chr20:38843832-38843984	2	1	1	1	2	1	1	1	4	1	1	1	1	1	1	1	1	1	1
chr20:38846494-38846583	1	1	1	1	2	1	1	1	1	1	1	1	1	1	1	1	1	1	1
chr20:38849825-38849898	3	1	1	1	3	1	1	1	3	1	2	1	1	1	1	1	1	1	1
chr20:38852118-38852233	1	3	2	1	1	1	1	2	1	1	1	1	1	1	1	1	1	1	1
chr20:38854225-38854519	1	1	2	1	3	1	1	1	2	1	1	1	1	1	1	1	1	1	1
chr20:38857109-38857203	2	1	1	1	1	1	3	2	3	1	4	1	1	1	2	1	1	1	3
chr20:38864807-38865125	2	3	1	1	2	1	1	1	4	1	1	1	1	2	1	1	1	1	5
chr20:38867309-38867423	3	3	1	1	3	1	1	3	3	1	4	1	1	1	1	2	1	1	1
chr20:38871126-38871398	3	4	4	2	3	1	2	5	5	5	5	1	1	3	5	2	1	1	1
chr20:38873170-38873263	5	4	1	1	2	1	1	5	5	1	1	2	1	1	1	3	1	3	1
chr20:38875245-38875473	5	3	1	2	3	1	5	5	5	1	1	4	1	1	1	1	1	1	1
chr20:38877058-38877110	1	1	1	1	1	1	1	1	3	1	1	1	1	1	1	1	1	1	1
chr20:38877829-38877941	1	1	1	1	1	1	1	2	4	1	1	1	1	1	2	1	1	1	1
chr20:38878761-38878905	2	5	1	1	1	2	4	1	5	1	1	1	2	1	1	1	4	4	1
chr20:38878937-38879001	2	5	1	5	5	3	5	4	5	5	1	1	2	5	2	1	5	5	3
chr20:38881152-38881366	3	4	1	1	2	1	2	1	5	1	1	2	1	1	1	1	5	1	5
chr20:38882846-38882940	1	3	1	1	2	1	1	1	2	1	1	1	1	1	1	1	1	1	3
chr20:38884500-38884596	2	3	1	1	5	1	2	1	5	1	1	1	1	1	3	5	1	1	5
chr20:38886185-38886439	1	3	1	1	2	1	1	1	1	1	1	1	1	1	1	1	1	1	1
chr20:38889756-38889987	1	2	1	1	3	1	5	1	3	1	2	3	1	2	2	1	1	2	3
chr20:38892754-38892815	5	3	1	1	3	1	1	5	5	1	1	3	1	1	1	2	1	1	2
chr20:38893450-38893624	5	5	2	1	2	1	2	5	5	1	1	2	1	1	2	2	1	1	4
chr20:38900850-38901201	1	1	1	1	2	1	1	1	1	1	1	1	1	1	1	1	1	1	3
chr20:38913637-38913705	1	1	2	2	5	1	1	1	1	5	1	5	1	3	1	1	1	1	1
chr20:38919058-38919195	1	1	1	1	2	1	1	1	1	1	4	1	1	2	1	1	1	2	1
chr20:38920220-38920436	1	1	1	1	2	1	1	1	1	1	1	1	1	1	1	1	1	3	2
chr20:38920863-38920948	1	1	1	3	5	1	2	1	2	1	2	1	1	2	1	1	1	2	1
chr20:38920962-38921017	1	2	1	2	1	1	1	1	1	1	1	1	1	1	1	2	1	1	1
chr20:38921136-38921274	2	2	1	1	4	1	1	1	2	1	2	1	1	2	1	2	1	1	2
chr20:38921594-38921763	2	4	1	1	1	1	1	2	1	1	1	2	1	1	2	1	1	1	2
chr20:38921828-38922144	3	3	2	1	2	1	1	1	3	1	1	2	1	1	1	1	1	3	1
chr20:38938045-38938145	1	3	1	2	1	1	1	1	1	1	1	2	1	1	1	1	1	3	1
chr20:38944396-38944503	1	1	1	1	1	1	1	1	1	1	1	1	1	1	2	1	1	1	1
chr20:38948993-38949051	1	1	1	1	1	1	1	1	1	1	1	1	1	1	1	1	1	1	1
chr20:38958859-38958986	1	1	1	1	2	1	1	1	1	2	1	1	1	1	1	1	1	1	1
chr20:38959024-38959194	1	1	1	1	2	1	1	1	2	1	1	1	1	1	2	1	1	1	1
chr20:38959249-38959372	1	1	1	1	3	1	2	1	2	1	1	1	1	2	2	1	1	1	1
chr20:38963285-38963340	3	1	2	4	5	1	5	5	4	5	4	3	1	2	4	1	1	2	1
chr20:38963444-38963547	1	1	1	3	2	1	1	2	3	3	1	1	1	1	3	1	1	1	2
chr20:38963561-38963626	1	1	1	1	4	1	1	1	4	3	1	1	1	1	2	1	1	1	1
chr20:38966117-38966196	1	1	1	1	1	1	3	1	1	1	1	1	1	1	1	1	1	1	1
chr20:38966272-38966382	1	3	2	1	3	1	4	1	1	1	1	1	1	1	1	1	1	2	1
chr20:38966872-38967086	2	1	1	1	1	1	1	1	1	1	1	1	1	2	2	1	1	1	1
chr20:38979605-38979719	1	1	1	1	3	1	1	1	1	1	1	1	1	1	1	1	1	1	1
chr20:38979749-38979818	2	1	1	1	1	1	1	1	1	1	1	1	1	1	2	1	1	1	1
chr20:38985446-38985554	2	2	4	1	4	5	1	2	3	3	5	4	5	1	5	1	5	1	1
chr20:38985621-38985915	5	1	5	5	5	5	4	5	2	5	5	4	5	4	5	1	5	1	1
chr20:38986668-38986873	5	1	1	2	3	1	1	5	2	1	1	1	1	3	1	1	2	1	3
chr20:38987953-38988031	5	1	1	1	2	1	1	5	3	1	1	1	1	1	1	1	1	1	5
chr20:38988144-38988203	5	2	1	1	2	1	1	5	3	1	1	1	1	1	1	1	1	1	2
chr20:38998232-38998347	4	1	1	1	1	1	3	1	1	1	1	2	1	1	1	1	1	1	1
chr20:39004484-39004703	2	1	2	5	1	1	4	5	1	3	5	1	1	3	5	1	1	1	1
chr20:39006758-39006822	1	1	2	1	3	1	1	2	1	1	1	1	1	1	1	1	1	1	2
chr20:39009507-39009563	1	1	1	1	1	1	1	1	2	1	2	1	1	1	3	1	1	2	1
chr20:39009863-39009915	1	1	1	1	1	1	1	1	1	1	1	1	1	1	1	1	1	1	1
chr20:39013166-39013263	1	1	1	1	1	1	1	3	1	1	1	1	1	1	1	1	1	1	1
chr20:39033299-39033354	1	1	1	1	2	1	1	1	1	2	1	1	1	1	1	1	1	1	1
chr20:39036996-39037174	2	3	1	1	3	5	1	1	1	1	1	2	5	1	1	1	1	1	1
chr20:39050219-39050270	5	5	5	5	5	5	5	5	5	5	5	5	5	5	4	5	5	5	5
chr20:39058056-39058178	1	1	1	1	3	1	1	1	2	1	1	1	1	2	2	1	1	1	1
chr20:39066400-39066507	1	5	1	1	1	1	2	1	1	2	1	2	1	1	1	1	1	4	2
chr20:39074882-39075088	1	1	1	1	1	1	1	1	1	1	1	1	1	1	1	1	1	1	1
chr20:39109211-39109284	1	1	4	1	4	1	1	1	1	1	1	3	1	1	1	1	1	2	1
chr20:39121340-39121440	1	3	1	1	2	1	2	1	2	1	4	1	1	2	2	1	1	1	2
chr20:39153921-39154017	1	1	1	1	1	1	1	2	1	1	1	1	1	1	1	1	1	1	1
chr20:39159247-39159748	1	1	1	1	3	1	1	1	1	1	1	1	1	1	1	1	1	1	1
chr20:39173221-39173635	1	1	2	1	2	1	1	1	1	1	1	1	1	1	1	1	1	1	1
chr20:39174250-39174317	1	1	1	1	3	1	1	3	1	1	2	1	1	1	1	2	1	1	1
chr20:39188697-39188793	1	1	2	1	1	1	1	1	2	1	4	1	1	1	2	1	1	1	1
chr20:39188915-39188996	1	1	1	1	2	1	1	1	1	3	1	1	1	1	1	1	1	1	1
chr20:39189455-39189530	2	2	1	1	3	1	1	1	1	1	2	1	1	2	1	1	1	1	1
chr20:39190480-39190551	1	3	3	1	3	1	1	1	1	4	4	5	1	1	2	1	3	2	2
chr20:39199931-39200116	1	2	1	1	2	1	1	1	1	1	2	1	1	1	2	1	1	1	1
chr20:39200166-39200293	1	2	1	1	1	1	1	1	1	1	4	1	1	1	1	1	1	1	1
chr20:39229504-39229666	1	1	2	1	2	1	1	1	1	1	3	1	1	1	2	1	1	2	1
chr20:39238330-39238554	1	1	1	1	1	1	1	1	1	1	1	1	1	1	1	1	1	1	2
chr20:39240490-39240612	1	1	1	1	1	1	1	1	1	1	1	1	1	1	1	1	1	1	1
chr20:39265736-39266016	2	1	1	1	2	1	1	1	1	1	1	1	1	1	1	1	1	1	1
chr20:39269111-39269180	3	5	5	4	5	2	5	5	5	5	2	5	1	5	3	3	3	5	5
chr20:39273204-39273356	2	1	2	1	1	1	1	1	1	1	3	1	1	2	1	1	1	4	1
chr20:39279673-39279960	1	1	1	1	1	1	1	2	1	1	1	1	1	1	1	1	1	1	1
chr20:39280943-39281310	3	1	2	1	3	1	2	1	1	1	1	2	1	1	1	1	1	1	1
chr20:39283278-39283382	1	3	3	1	3	1	1	1	1	1	2	1	1	1	1	1	1	1	1
chr20:39283392-39283635	1	2	2	1	2	1	1	1	1	1	1	1	1	1	1	1	1	1	1
chr20:39292299-39292462	1	2	1	1	1	1	1	1	1	1	1	1	5	1	2	1	1	3	1
chr20:39303208-39303532	1	1	1	1	2	1	1	1	1	1	1	1	1	1	1	1	1	1	1
chr20:39313030-39313293	1	1	1	1	1	1	1	1	1	1	1	1	1	1	1	1	1	1	1
chr20:39316677-39316748	1	1	1	1	2	1	1	1	1	3	1	1	1	1	2	1	1	1	1
chr20:39345357-39345620	1	1	1	1	2	1	1	1	1	1	2	1	1	1	1	1	1	1	2
chr20:39355498-39355589	1	1	1	1	1	1	1	1	2	1	1	1	1	1	1	1	1	1	1
chr20:39357804-39358145	5	1	1	1	2	1	1	5	1	1	1	3	1	3	2	1	1	1	1
chr20:39358161-39358401	5	1	1	1	1	1	1	5	1	1	2	2	1	5	1	1	1	1	1
chr20:39360231-39360285	1	1	2	1	1	1	1	1	1	1	1	1	1	1	1	1	1	1	1
chr20:39364110-39364814	2	1	1	1	3	1	1	1	1	1	1	1	1	1	1	1	1	1	1
chr20:39366933-39367000	3	1	1	1	1	1	1	1	1	1	1	1	1	1	1	1	1	1	1
chr20:39378722-39379029	1	1	1	1	2	1	1	1	1	1	1	1	1	1	1	1	1	1	1
chr20:39379195-39379271	1	1	1	1	2	1	1	1	1	1	1	1	1	1	2	1	1	1	1
chr20:39384745-39385060	1	1	1	1	1	1	1	2	1	1	1	1	1	1	1	1	1	1	1
chr20:39386540-39386663	1	1	1	1	1	1	1	1	1	1	1	1	1	1	2	1	1	1	1
chr20:39388081-39388221	1	1	1	1	1	1	1	1	1	1	1	1	1	1	1	1	1	1	1
chr20:39390416-39390528	1	3	1	1	2	1	1	3	3	1	1	1	1	1	1	1	1	3	5
chr20:39395677-39396050	1	3	1	1	1	1	1	1	1	1	1	1	1	1	1	1	1	5	1
chr20:39398476-39398780	2	2	1	1	1	1	1	1	1	1	2	2	1	2	1	1	1	1	1
chr20:39403440-39403511	1	1	1	1	2	1	1	1	1	1	1	1	1	1	1	1	1	1	1
chr20:39407002-39407145	1	1	1	1	1	1	1	1	1	1	4	2	1	2	1	1	1	1	2
chr20:39419042-39419106	1	1	1	1	2	1	1	1	1	1	1	1	1	1	2	1	1	1	1
chr20:39419121-39419471	1	2	1	1	1	1	1	1	1	1	1	1	1	1	1	1	1	1	1
chr20:39420360-39420789	1	1	1	1	2	1	1	1	1	1	2	1	1	1	1	1	1	1	1
chr20:39423365-39423491	1	2	1	1	1	1	1	1	1	1	1	1	1	1	1	1	1	1	1
chr20:39424975-39425085	1	1	1	1	1	1	1	1	1	1	1	1	1	1	1	1	1	1	1
chr20:39426394-39426594	1	1	1	1	1	1	1	1	1	1	1	1	1	1	1	1	1	1	1
chr20:39429109-39429221	1	1	1	1	1	1	1	2	1	1	1	1	1	1	1	1	1	1	1
chr20:39429261-39429511	1	1	1	1	1	1	1	2	1	1	1	1	1	1	1	1	1	1	2
chr20:39431436-39431702	1	1	1	1	1	1	1	1	1	1	1	1	1	2	1	1	1	1	1
chr20:39432935-39432987	1	1	1	1	2	1	1	1	1	1	1	1	1	1	1	1	1	1	1
chr20:39435041-39435147	1	1	1	1	3	1	1	1	1	1	1	1	1	2	5	1	1	1	1
chr20:39440043-39440112	1	1	1	1	1	1	1	3	1	1	1	1	1	1	1	1	1	1	1
chr20:39447785-39447927	1	1	1	1	2	1	1	1	1	1	2	1	1	1	1	1	1	1	1
chr20:39450569-39450668	1	1	1	1	3	1	1	1	2	1	1	1	1	1	1	1	1	1	1
chr20:39452542-39452800	5	2	1	1	2	1	1	1	1	1	3	1	1	1	3	1	1	2	3
chr20:39453042-39453141	3	2	1	1	2	1	1	1	1	1	1	1	1	1	1	1	1	1	1
chr20:39455161-39455334	1	1	1	1	2	1	1	1	1	1	3	1	1	1	1	1	1	1	1
chr20:39457634-39457772	1	1	1	1	1	1	1	2	1	1	1	1	1	1	1	1	1	1	1
chr20:39458626-39458748	1	1	1	1	2	1	1	1	1	1	1	1	1	1	1	1	5	1	1
chr20:39458859-39458942	1	1	1	1	2	1	1	1	1	1	2	1	1	1	2	1	1	1	1
chr20:39459482-39459846	1	1	1	1	1	1	1	1	1	1	1	1	1	1	1	1	1	1	1
chr20:39463558-39463693	1	1	1	1	1	1	1	1	2	1	1	1	1	1	1	1	1	1	1
chr20:39466318-39466373	1	1	1	1	3	1	1	1	1	1	1	1	1	1	1	1	1	1	1
chr20:39466474-39466556	1	1	1	1	1	1	1	1	1	1	1	1	1	1	1	1	1	1	1
chr20:39472945-39473257	1	1	1	1	2	1	1	2	1	1	3	1	1	1	1	1	2	1	1
chr20:39474903-39475123	1	1	1	1	2	1	1	1	1	1	1	1	1	1	1	1	1	1	1
chr20:39479596-39480128	1	1	1	1	1	1	1	1	1	1	1	1	1	1	1	1	1	1	1
chr20:39490514-39490637	2	1	1	1	3	1	1	1	1	1	1	1	1	1	1	1	1	1	1
chr20:39519658-39519936	1	1	1	1	2	1	1	1	1	1	1	1	1	1	1	1	1	1	1
chr20:39527859-39527939	2	1	1	1	2	1	1	1	1	1	4	1	1	1	1	1	1	1	1
chr20:39527958-39528159	1	1	1	1	2	1	1	1	1	1	4	1	1	2	1	1	1	2	5
chr20:39529853-39530203	1	1	1	1	1	1	1	1	1	1	1	1	1	1	1	1	1	1	1
chr20:39536986-39537261	1	1	1	1	2	1	1	1	1	1	1	1	1	1	1	1	1	1	1
chr20:39549395-39549586	1	1	1	1	1	1	1	1	1	1	1	1	1	1	1	1	1	1	1
chr20:39553418-39553499	1	3	1	1	1	1	1	1	1	1	1	1	1	1	1	1	1	1	1
chr20:39553514-39553570	1	2	1	1	1	1	1	1	1	1	1	1	1	2	1	1	1	1	1
chr20:39556513-39556564	1	1	1	1	1	1	1	1	1	1	1	1	1	1	2	1	2	1	3
chr20:39557337-39557397	1	1	1	1	2	1	1	5	1	1	3	1	1	1	1	1	1	1	1
chr20:39557504-39557576	1	1	1	1	1	1	1	1	2	1	3	1	1	1	1	1	1	1	1
chr20:39574231-39574442	1	1	1	1	2	1	1	1	1	1	1	1	1	1	1	1	1	1	1
chr20:39581028-39581563	1	1	1	1	1	1	1	1	1	1	1	1	1	1	1	1	1	1	1
chr20:39590486-39590586	1	1	1	1	1	1	1	1	2	1	1	1	1	1	1	1	1	1	1
chr20:39590648-39590847	2	1	1	1	1	1	1	1	1	1	2	1	1	1	1	1	2	1	1
chr20:39592276-39592699	1	1	1	1	1	1	1	1	1	1	1	1	1	2	1	1	1	1	1
chr20:39597183-39597384	1	1	1	1	2	1	1	2	2	1	1	3	1	1	1	1	1	1	1
chr20:39607058-39607408	1	2	1	1	3	1	1	2	1	1	2	1	5	2	1	1	1	1	1
chr20:39611591-39611727	2	1	1	1	3	1	1	1	1	1	2	1	1	1	1	1	1	1	1
chr20:39626105-39626523	1	1	1	1	2	1	1	1	1	1	1	1	1	1	1	1	1	1	1
chr20:39645415-39645665	1	1	1	1	2	1	1	1	1	1	1	1	1	2	1	1	2	5	3
chr20:39649387-39649731	1	1	1	1	1	1	1	1	1	1	1	1	1	1	1	1	1	1	1
chr20:39654940-39655179	1	1	1	1	2	1	1	1	1	1	2	1	1	1	2	1	1	1	1
chr20:39668082-39668397	1	1	1	1	1	1	1	1	2	1	1	1	1	1	1	1	1	1	1
chr20:39677175-39677342	1	3	3	1	3	1	1	1	2	1	1	4	2	1	3	2	3	3	3
chr20:39689712-39690047	1	1	1	1	1	1	1	1	1	1	1	1	1	1	1	1	1	1	1
chr20:39692260-39692465	1	1	1	1	1	1	1	1	1	1	2	1	1	1	1	1	1	4	1
chr20:39697687-39697776	1	1	1	1	1	1	1	1	1	1	1	1	1	1	1	1	1	1	1
chr20:39716589-39716802	1	1	1	1	2	1	1	1	1	1	2	1	1	1	1	1	1	1	1
chr20:39736632-39736759	1	2	2	1	2	1	1	1	1	1	1	1	1	1	1	1	1	1	3
chr20:39818007-39818200	1	2	1	1	1	1	1	1	1	1	1	1	1	1	1	1	1	1	2
chr20:39823300-39823587	1	4	1	1	1	5	1	2	1	1	1	1	5	4	1	1	5	3	1
chr20:39835521-39835695	1	2	1	1	1	1	1	1	1	1	1	2	1	2	1	1	1	1	1
chr20:39837892-39837962	1	1	1	1	2	1	1	1	3	1	3	1	1	1	1	1	1	1	1
chr20:39841751-39841802	1	1	1	1	1	1	1	4	1	1	1	1	1	1	1	1	1	1	1
chr20:39849692-39849786	1	5	1	1	1	5	1	1	1	1	1	1	5	5	4	1	5	4	4
chr20:39851654-39851728	3	2	1	1	2	5	1	1	1	1	4	1	5	2	1	1	3	1	1
chr20:39853668-39853935	5	5	1	1	2	5	1	1	1	1	1	3	5	2	2	1	5	5	5
chr20:39858256-39858319	1	1	1	1	1	1	1	1	1	1	2	1	1	1	1	1	1	1	1
chr20:39869096-39869384	1	1	1	1	1	1	1	1	1	1	1	1	1	1	1	1	1	1	1
chr20:39873338-39873576	1	1	1	1	1	1	1	1	1	1	1	1	1	1	1	1	1	1	1
chr20:39882918-39883383	1	1	1	1	1	1	1	1	1	1	1	1	1	1	1	1	1	1	1
chr20:39886139-39886280	5	5	4	5	5	5	5	5	5	4	5	5	5	5	5	4	5	5	5
chr20:39887012-39887073	4	3	1	1	2	1	1	5	2	1	1	1	1	1	1	4	3	1	2
chr20:39895853-39896195	1	1	1	1	1	1	1	1	1	1	1	1	1	1	1	1	1	1	1
chr20:39900634-39901002	1	1	1	1	1	1	1	1	1	1	1	1	1	1	1	1	1	1	1
chr20:39903784-39903995	1	1	1	1	2	1	1	1	1	1	1	1	1	1	1	1	1	1	1
chr20:39911598-39911898	2	1	1	1	1	1	1	3	1	1	1	1	1	1	1	1	1	1	1
chr20:39914776-39914848	1	1	1	1	2	1	1	1	3	1	1	1	1	1	1	1	1	1	1
chr20:39916405-39916785	1	4	1	1	2	1	1	1	1	1	5	1	4	1	1	1	4	1	1
chr20:39917982-39918054	1	1	1	1	1	1	1	1	1	1	2	1	1	1	2	1	1	1	1
chr20:39926013-39926147	1	1	1	1	1	1	1	1	1	1	1	1	1	1	1	1	1	1	1
chr20:39938854-39939113	1	1	1	1	2	1	1	1	1	1	2	1	1	1	1	1	1	1	1
chr20:39941286-39941473	1	1	1	1	1	1	1	3	1	1	2	1	1	4	1	1	2	1	1
chr20:39941573-39941798	1	1	1	1	1	1	1	3	1	1	2	1	1	1	1	1	1	1	1
