## Supplementary Table 2 for "Multi-layered characterization of ∼700,000 conserved noncoding elements within the human genome" (part 42 of 42)

coor	GM12878	H1-hESC	HCT116	HeLa-S3	HepG2	IMR-90	K562	MM-1S	OCI-LY7	PC-3	PC-9	Panc1	astrocyte	hepatocyte	keratinocyte	monocyte	myotube	neural	neuron
chr20:39944376-39944444	1	1	1	1	1	1	1	1	1	1	1	1	1	1	1	1	1	1	1
chr20:39948871-39949222	1	1	1	1	2	1	1	1	1	1	1	1	1	1	2	1	1	3	1
chr20:39953781-39953845	1	1	1	1	1	1	1	1	1	1	3	1	1	1	1	1	1	2	1
chr20:39955506-39955953	1	2	1	1	2	1	1	1	1	1	1	1	1	2	1	1	1	1	2
chr20:39955970-39956345	1	2	1	1	1	1	1	1	1	1	1	1	1	1	1	1	1	1	1
chr20:39961908-39962122	1	4	1	1	1	1	1	1	1	1	1	1	1	2	1	1	4	3	5
chr20:39981140-39981501	1	1	1	1	1	1	1	1	1	1	1	1	1	1	1	1	1	1	1
chr20:39983545-39983807	2	2	1	1	2	1	1	1	1	1	1	2	1	4	2	1	1	1	1
chr20:39989064-39989241	1	2	1	1	1	1	1	1	1	1	1	1	1	1	1	1	1	1	1
chr20:39993748-39994365	1	1	1	1	1	1	1	2	1	1	2	1	1	2	1	1	1	1	1
chr20:40000195-40000288	1	1	1	1	1	1	1	1	1	1	1	1	1	1	1	1	1	1	2
chr20:40019463-40019891	1	1	1	1	1	1	1	1	1	1	1	1	1	3	1	1	1	1	5
chr20:40021920-40022234	1	1	1	1	1	1	1	1	1	1	3	1	1	1	1	1	1	1	1
chr20:40022639-40022690	2	1	1	1	1	1	1	1	1	1	1	1	1	1	2	1	1	1	1
chr20:40023824-40024069	1	1	1	1	1	1	1	1	1	1	2	2	1	1	1	1	1	1	1
chr20:40024161-40024472	1	1	1	1	1	1	1	1	1	1	1	1	1	1	1	1	1	1	1
chr20:40024498-40024563	1	1	1	1	1	1	1	2	1	1	1	1	1	1	1	1	1	1	1
chr20:40024734-40024827	2	1	1	1	1	1	1	1	1	1	1	1	1	1	1	1	1	1	1
chr20:40026196-40026281	2	1	1	1	1	1	1	2	1	1	2	1	1	1	2	1	1	1	1
chr20:40026336-40026749	1	1	1	1	1	1	1	1	1	1	1	1	1	1	1	1	1	1	1
chr20:40047673-40048077	1	1	1	1	1	1	1	1	1	1	1	1	1	1	1	1	1	1	1
chr20:40048107-40048186	1	1	1	1	1	1	1	1	1	1	1	1	1	1	2	1	1	1	1
chr20:40049140-40049459	1	1	1	1	1	1	1	2	1	1	2	1	1	1	1	1	1	1	1
chr20:40050010-40050219	1	1	1	1	1	1	1	1	1	1	1	1	1	1	1	1	1	1	1
chr20:40057343-40057429	1	1	1	1	1	1	1	1	1	1	2	1	1	1	1	1	1	1	1
chr20:40057723-40057787	1	1	1	1	1	1	1	1	1	1	1	2	1	1	1	1	1	1	1
chr20:40080054-40080198	1	1	1	1	1	1	1	1	1	1	1	1	1	3	1	1	5	1	1
chr20:40080671-40080742	1	3	1	1	1	1	1	1	1	1	1	1	1	1	1	1	2	1	1
chr20:40080783-40080990	1	1	1	1	2	1	1	2	1	1	1	1	1	1	1	1	1	1	1
chr20:40083111-40083324	2	1	1	1	2	1	1	1	1	1	3	1	1	1	1	1	1	1	1
chr20:40086983-40087176	2	1	1	1	1	1	1	1	1	1	1	1	1	1	1	1	1	1	1
chr20:40088424-40088647	1	1	1	1	2	1	1	1	1	1	1	1	1	1	1	1	1	1	1
chr20:40099321-40099505	1	1	1	1	1	1	1	1	1	1	1	1	1	1	1	1	1	1	1
chr20:40101686-40101822	1	1	1	1	1	1	1	1	1	1	1	1	1	1	1	1	1	1	1
chr20:40103925-40104063	1	1	1	1	2	1	1	1	1	1	1	1	1	1	1	1	1	1	1
chr20:40105163-40105292	1	1	1	1	1	1	1	1	1	1	1	1	1	1	1	1	1	1	1
chr20:40110189-40110434	1	3	1	1	2	1	1	2	1	1	1	1	1	1	1	2	2	1	1
chr20:40110636-40110849	2	1	1	1	1	1	1	1	1	1	3	1	1	1	1	1	2	1	2
chr20:40111014-40111226	1	1	1	1	2	1	1	1	1	1	1	1	1	1	1	1	1	1	1
chr20:40117555-40117633	1	1	1	1	1	1	1	1	1	1	1	1	1	1	2	1	1	1	1
chr20:40120585-40120834	1	1	1	1	1	1	1	1	1	1	3	1	1	1	1	1	1	1	1
chr20:40130852-40131357	1	1	1	1	2	1	1	1	1	1	1	1	1	1	1	1	1	1	1
chr20:40140426-40140878	1	1	1	1	1	1	1	2	1	1	1	1	1	1	1	1	1	1	1
chr20:40141153-40141371	1	1	1	1	2	1	1	1	1	1	1	1	1	1	1	1	1	1	1
chr20:40143306-40143377	1	1	1	1	1	1	1	2	1	1	1	1	1	1	1	1	1	1	1
chr20:40149205-40149353	1	1	1	1	1	1	1	1	1	1	1	1	1	1	2	1	1	1	1
chr20:40158308-40158545	1	1	2	1	2	1	1	1	1	1	1	1	1	1	1	1	1	1	1
chr20:40159420-40159541	1	1	1	1	2	1	1	1	1	1	1	1	1	1	1	2	1	1	1
chr20:40159774-40160192	3	5	2	1	2	1	1	2	3	1	1	1	1	2	2	4	2	1	2
chr20:40160257-40160322	5	5	5	5	5	3	5	5	5	5	5	5	1	5	5	5	5	5	5
chr20:40161524-40161693	1	1	1	1	1	1	1	2	2	1	1	1	1	1	1	1	1	2	1
chr20:40164011-40164109	1	1	1	1	1	1	1	1	1	1	1	1	1	1	2	1	2	2	1
chr20:40164137-40164382	1	1	1	1	1	1	1	1	1	1	1	1	1	1	1	1	1	1	1
chr20:40173689-40174115	1	3	1	1	1	1	1	1	1	1	1	1	1	2	1	1	5	3	2
chr20:40183675-40183784	2	3	1	1	1	1	1	1	1	1	1	2	1	1	1	1	1	1	1
chr20:40193751-40193810	1	1	1	1	3	1	1	1	1	1	1	1	1	1	1	1	1	1	1
chr20:40198896-40199070	1	1	1	1	1	1	1	1	1	1	1	1	1	1	1	1	1	1	2
chr20:40201593-40201770	1	1	1	1	1	1	1	1	1	1	1	1	1	1	1	1	1	1	1
chr20:40205877-40206284	1	1	1	1	1	1	1	3	1	1	1	1	1	2	1	1	1	1	1
chr20:40206294-40206362	1	1	1	1	1	1	1	1	1	1	2	1	1	1	1	1	1	1	1
chr20:40206385-40206526	1	1	1	1	1	1	1	2	1	1	1	1	1	1	1	1	1	1	1
chr20:40225925-40226032	1	1	1	1	1	1	1	1	1	1	2	1	1	1	1	1	1	1	1
chr20:40237005-40237446	1	1	1	1	1	1	1	2	1	1	1	1	1	1	2	1	1	1	1
chr20:40245785-40246128	2	1	1	1	2	1	1	3	2	1	3	1	1	1	1	1	1	1	1
chr20:40253891-40254260	1	2	1	1	2	1	1	1	1	1	1	2	1	1	1	2	1	1	2
chr20:40258542-40258860	1	1	1	1	2	1	1	1	1	1	1	1	1	1	1	1	1	1	1
chr20:40262451-40262622	1	1	1	1	2	1	1	1	2	1	1	1	1	1	1	3	1	1	1
chr20:40263015-40263073	1	1	1	1	2	1	1	1	1	1	1	1	1	1	1	1	1	4	1
chr20:40268413-40268477	1	1	1	4	4	1	1	2	1	1	4	2	1	1	1	1	1	1	1
chr20:40268532-40268605	1	1	1	2	3	1	1	2	1	1	1	3	1	2	1	2	1	3	1
chr20:40268961-40269050	1	5	1	1	1	1	1	1	1	1	1	1	1	1	1	1	1	1	1
chr20:40274760-40274892	1	5	1	1	1	1	1	1	2	1	1	1	1	1	1	1	1	1	1
chr20:40279051-40279108	1	4	1	1	2	1	1	1	1	1	1	1	1	1	1	2	1	1	2
chr20:40284710-40284983	1	1	1	4	1	1	1	1	3	1	1	1	1	2	1	1	1	1	1
chr20:40289096-40289223	1	1	1	1	1	1	1	1	1	1	1	1	1	1	1	1	1	1	1
chr20:40289329-40289577	1	2	1	1	1	1	1	1	1	1	1	1	1	1	1	1	1	1	1
chr20:40291485-40291736	1	1	1	1	1	1	1	1	1	1	1	2	1	1	1	1	2	1	1
chr20:40295507-40295587	1	1	1	1	1	1	1	2	1	1	1	1	1	1	1	1	1	1	1
chr20:40297005-40297060	1	1	1	1	1	1	1	1	1	1	1	1	1	1	1	1	1	1	1
chr20:40298866-40299091	1	1	1	1	1	1	1	1	1	1	1	1	1	1	1	1	1	1	1
chr20:40302349-40302482	1	1	1	1	1	1	1	1	1	1	1	1	1	1	1	1	1	1	1
chr20:40302507-40302586	1	1	1	1	1	1	1	1	1	1	1	1	1	1	1	1	1	1	1
chr20:40305391-40305637	1	1	1	1	3	1	1	2	1	1	1	1	1	3	1	2	2	2	1
chr20:40305871-40306055	1	2	1	1	3	1	1	1	2	1	2	1	1	1	1	1	1	1	1
chr20:40313803-40313900	1	1	1	1	2	1	1	1	1	1	1	1	1	1	1	1	1	1	1
chr20:40314061-40314119	1	1	1	1	1	1	1	1	1	1	1	1	1	1	1	1	1	1	1
chr20:40326852-40327053	1	1	1	1	2	1	1	1	1	1	1	1	1	1	1	5	1	2	1
chr20:40337808-40337865	2	1	1	1	2	1	1	2	1	2	2	1	1	1	2	1	1	1	1
chr20:40354149-40354538	1	1	1	1	2	1	1	1	1	1	1	1	1	1	1	1	1	2	1
chr20:40358668-40358745	3	1	1	1	1	1	1	1	1	1	1	1	1	1	1	1	1	1	1
chr20:40359211-40359399	1	1	1	1	2	1	1	1	1	1	1	1	1	1	1	5	1	1	2
chr20:40361376-40361443	1	1	1	1	3	1	1	1	1	1	3	1	1	1	1	1	1	1	1
chr20:40363968-40364296	1	1	1	1	1	1	1	2	1	1	2	1	1	1	1	1	1	1	1
chr20:40367272-40367417	1	1	1	1	1	1	1	1	2	1	2	2	1	2	1	1	1	3	1
chr20:40368975-40369154	1	1	1	1	2	1	1	1	1	1	1	1	1	1	1	1	1	1	1
chr20:40373174-40373460	1	1	1	1	1	1	1	1	1	1	1	1	1	1	1	1	1	1	1
chr20:40393352-40393634	1	4	1	1	2	1	1	1	1	1	1	1	1	1	1	1	1	1	1
chr20:40394509-40394585	1	1	1	1	1	1	1	1	1	1	1	1	1	1	1	1	1	1	1
chr20:40404806-40404891	1	1	1	1	3	1	1	2	1	1	3	2	1	1	1	3	1	1	3
chr20:40404958-40405050	1	1	2	1	2	1	1	1	1	3	1	1	1	1	1	2	1	1	1
chr20:40406523-40406693	1	1	1	1	1	1	1	1	1	1	1	1	1	1	1	1	1	1	1
chr20:40406775-40407192	1	1	1	1	1	1	1	1	1	1	1	1	1	1	1	1	1	1	1
chr20:40415258-40415541	1	2	3	1	2	1	1	1	2	4	5	1	1	3	5	1	1	1	1
chr20:40416556-40416620	1	1	1	5	1	1	1	1	1	1	3	1	1	1	5	1	1	1	1
chr20:40423220-40423546	1	1	1	1	2	1	1	1	1	1	1	1	1	1	2	3	1	1	1
chr20:40428091-40428242	1	1	1	1	3	1	1	1	1	1	1	1	1	1	1	1	1	1	1
chr20:40433224-40433667	1	2	1	1	2	1	1	1	1	1	1	1	1	2	1	1	1	1	1
chr20:40434994-40435089	1	1	1	1	1	1	1	1	1	1	1	2	1	1	1	1	1	3	1
chr20:40436812-40437064	2	1	1	2	2	1	1	1	2	1	2	1	1	1	1	5	1	3	1
chr20:40439169-40439223	1	1	1	1	1	1	1	1	1	1	1	2	1	1	1	1	1	1	1
chr20:40441550-40441638	1	2	2	1	3	1	1	3	1	1	1	1	1	1	1	1	1	1	1
chr20:40442359-40442653	1	5	5	3	2	1	2	1	2	1	2	1	1	3	2	4	1	5	3
chr20:40447743-40448036	1	2	1	1	3	1	1	1	1	1	5	1	1	2	1	1	2	1	1
chr20:40450376-40450455	1	1	2	3	4	1	1	1	2	1	5	1	1	1	5	1	2	1	1
chr20:40450469-40450933	1	1	1	1	2	1	1	1	1	1	1	1	1	1	1	1	1	1	1
chr20:40454143-40454340	1	1	1	1	1	1	1	1	1	1	1	1	1	1	1	1	1	1	1
chr20:40454524-40454758	1	1	1	1	1	1	1	1	1	1	1	1	1	1	1	1	1	1	1
chr20:40456066-40456129	1	1	1	1	1	1	1	2	1	1	1	1	1	1	1	1	1	1	1
chr20:40457428-40457605	1	2	1	1	3	1	1	1	2	1	1	1	1	1	1	1	1	5	1
chr20:40459277-40459715	1	1	1	1	2	1	1	1	1	1	1	1	1	1	1	1	1	1	1
chr20:40464856-40465152	1	2	1	1	1	1	1	2	1	1	1	1	1	1	1	5	1	1	1
chr20:40465571-40465715	1	1	1	1	1	1	1	1	1	1	1	1	1	1	1	2	1	2	1
chr20:40471088-40471198	1	5	2	1	1	1	1	1	1	1	1	1	1	2	2	5	1	1	1
chr20:40471885-40471946	1	1	1	1	1	1	1	1	1	1	1	1	1	1	1	1	1	1	1
chr20:40477566-40478145	1	1	1	3	1	1	1	1	1	1	1	1	1	1	2	3	4	1	1
chr20:40478786-40478849	1	1	1	3	1	1	1	1	1	1	1	1	1	1	1	1	1	1	1
chr20:40486021-40486130	1	1	1	1	3	1	1	3	1	1	2	1	1	1	1	1	1	1	1
chr20:40494380-40494506	1	1	1	5	3	1	1	1	1	1	3	1	1	1	2	5	1	1	1
chr20:40497847-40497985	4	1	5	5	1	1	5	1	2	1	5	1	2	2	3	5	1	1	1
chr20:40498462-40498641	5	3	4	5	1	1	3	1	1	1	1	2	3	2	1	5	2	1	1
chr20:40506595-40506987	2	5	5	5	5	5	5	2	2	4	5	2	5	5	5	5	5	1	1
chr20:40511407-40511508	1	3	1	1	2	1	1	1	1	1	1	1	5	1	5	2	1	3	1
chr20:40511558-40511877	1	3	1	2	2	1	1	1	1	1	4	1	5	2	5	3	1	3	1
chr20:40514523-40514697	1	4	1	1	1	1	1	1	1	1	1	4	1	1	3	1	1	1	1
chr20:40520945-40521138	1	1	1	1	1	1	1	1	1	1	2	1	1	1	1	4	1	1	1
chr20:40536648-40536916	1	2	1	5	2	1	1	1	1	1	1	1	1	1	3	1	2	1	1
chr20:40545578-40545708	1	3	1	1	2	1	1	1	1	1	2	1	1	2	1	1	4	1	1
chr20:40552384-40552716	1	1	1	1	2	1	1	1	1	1	2	1	1	1	2	1	1	1	1
chr20:40559390-40559573	1	1	1	1	3	1	1	1	1	1	1	1	1	1	1	1	1	1	1
chr20:40561984-40562088	1	5	5	5	2	1	4	1	2	1	5	1	3	3	4	5	4	1	1
chr20:40562135-40562200	1	5	5	5	1	1	5	1	1	5	5	1	4	5	5	5	5	1	1
chr20:40563290-40563532	1	2	5	5	3	1	5	1	1	5	5	1	5	5	5	2	5	1	1
chr20:40565164-40565364	1	5	5	5	4	5	4	1	1	5	5	5	5	5	5	5	5	1	3
chr20:40567674-40567795	1	1	1	5	3	1	1	1	1	1	1	2	1	1	1	1	1	1	2
chr20:40568309-40568532	1	3	1	4	2	1	1	1	1	1	2	1	1	3	3	3	2	1	1
chr20:40573313-40573432	1	1	1	1	1	1	1	1	1	1	1	1	1	1	1	1	1	1	1
chr20:40583387-40583519	1	5	1	1	2	1	1	1	2	1	1	1	1	2	1	5	1	1	1
chr20:40583909-40583969	1	1	1	1	2	1	1	1	1	1	1	2	1	2	1	5	1	2	1
chr20:40584006-40584239	1	2	1	1	2	1	1	1	1	1	1	1	1	1	1	4	1	1	1
chr20:40584540-40584621	1	2	1	1	1	1	2	1	1	1	1	2	1	3	1	2	5	1	5
chr20:40587030-40587289	1	4	2	1	2	1	1	1	1	1	3	3	1	1	3	1	1	1	1
chr20:40590107-40590424	1	1	1	5	3	1	1	1	1	1	1	1	1	1	4	1	1	1	1
chr20:40592399-40592607	1	1	1	1	2	1	1	1	1	1	1	2	1	1	5	1	1	1	1
chr20:40596446-40596726	1	1	1	1	1	1	1	1	1	1	1	1	1	1	1	1	1	1	1
chr20:40604547-40604715	1	3	1	1	3	1	1	1	1	1	3	1	1	3	3	1	1	1	1
chr20:40610658-40610767	1	1	1	1	1	1	1	1	1	1	1	3	1	1	1	4	1	1	1
chr20:40613561-40613646	1	1	1	1	1	1	1	4	1	1	1	1	1	1	1	1	1	1	1
chr20:40616592-40616842	1	3	1	1	2	1	1	1	1	1	1	2	1	1	1	1	1	1	1
chr20:40628539-40628597	1	1	2	1	1	1	1	1	1	1	1	1	1	1	1	1	1	1	1
chr20:40629051-40629110	2	4	1	4	4	1	1	1	2	1	1	2	1	1	2	1	1	4	1
chr20:40630261-40630389	1	1	1	1	2	1	1	1	1	1	1	3	1	1	1	1	1	2	1
chr20:40639893-40640163	1	1	1	1	2	1	1	1	1	1	1	1	1	1	1	3	1	1	1
chr20:40650779-40650956	1	3	1	5	1	1	1	1	1	2	3	1	2	3	4	1	2	3	2
chr20:40651183-40651456	1	1	1	5	2	2	1	1	1	5	5	3	4	3	5	1	1	1	1
chr20:40651664-40651971	1	1	1	1	2	1	1	1	2	1	1	2	1	1	1	1	1	1	1
chr20:40652639-40653002	1	3	1	1	1	1	1	1	1	1	1	1	3	4	1	1	1	4	1
chr20:40658651-40658747	1	2	1	1	2	1	1	1	1	1	1	1	1	3	1	1	1	3	5
chr20:40658765-40658862	1	3	1	1	1	1	1	1	1	1	1	1	1	1	1	1	1	1	5
chr20:40660280-40660383	1	1	1	1	4	1	1	3	1	1	1	1	1	1	1	1	1	1	1
chr20:40660728-40660969	1	1	1	1	1	1	1	1	2	1	1	1	1	1	1	1	1	1	1
chr20:40664312-40664478	1	1	1	1	1	1	1	1	1	4	5	1	1	5	1	1	1	3	1
chr20:40664639-40664737	1	3	2	1	2	1	1	1	1	1	5	1	1	3	2	1	1	2	2
chr20:40668717-40668873	1	4	1	5	5	1	4	1	2	5	2	1	2	5	5	1	1	2	3
chr20:40669882-40670065	1	1	1	2	2	1	1	1	1	1	2	2	1	3	1	1	1	3	1
chr20:40673407-40673698	1	2	4	1	1	1	1	1	1	3	5	2	1	5	1	1	1	1	1
chr20:40675995-40676096	1	1	1	1	3	1	1	1	2	1	1	1	1	1	1	1	1	1	1
chr20:40683397-40683467	1	5	1	2	2	1	1	1	1	1	5	1	3	5	4	5	2	5	5
chr20:40690510-40690589	1	5	1	1	4	1	1	5	1	2	1	1	1	5	1	5	1	5	5
chr20:40690699-40690771	1	5	1	1	2	1	1	2	1	1	1	1	1	4	1	5	2	5	5
chr20:40690972-40691061	1	5	1	1	1	1	1	1	1	1	2	1	1	3	1	5	2	4	3
chr20:40700752-40701007	1	2	1	1	2	1	1	2	1	1	1	1	1	2	1	1	1	1	1
chr20:40701300-40701359	1	3	1	1	4	1	1	3	1	1	5	1	1	1	1	1	1	1	1
chr20:40702363-40702722	2	3	3	1	4	1	1	1	2	2	2	1	1	1	1	1	1	2	3
chr20:40704068-40704436	2	3	1	1	2	1	1	2	2	1	1	3	1	3	3	3	1	2	1
chr20:40704529-40704592	3	2	1	1	1	1	1	1	1	1	1	2	1	2	1	1	1	1	1
chr20:40714397-40714613	5	1	2	1	1	1	1	3	3	1	1	1	1	1	1	1	1	1	3
chr20:40716950-40717019	1	1	1	1	3	1	1	1	1	1	1	2	1	1	1	1	1	1	1
chr20:40770784-40770878	1	4	1	1	3	1	1	1	1	1	1	1	1	2	1	2	1	1	1
chr20:40770898-40771151	1	4	1	1	3	1	1	1	1	1	1	1	1	1	1	5	1	2	1
chr20:40771172-40771247	1	3	1	1	4	1	1	1	2	1	1	1	1	3	1	5	1	2	3
chr20:40774048-40774221	1	1	1	1	2	1	1	2	1	1	1	1	1	2	1	4	1	1	5
chr20:40777194-40777292	1	3	1	1	1	1	1	3	1	1	1	1	1	3	1	2	1	4	5
chr20:40779476-40779593	1	1	1	1	2	1	1	2	3	1	1	1	1	1	1	5	1	1	1
chr20:40799963-40800190	1	1	1	1	2	1	1	1	1	1	2	3	1	1	1	1	1	1	1
chr20:40800200-40800256	1	1	1	1	1	1	1	2	2	1	1	2	1	1	1	1	1	1	1
chr20:40803992-40804247	1	2	1	1	2	1	1	1	3	1	1	1	1	1	1	1	1	1	1
chr20:40825304-40825413	1	1	1	1	1	1	1	1	1	1	1	1	1	1	1	1	1	1	1
chr20:40838823-40838876	1	2	1	1	1	1	1	1	1	1	3	1	1	1	1	1	1	1	1
chr20:40842200-40842370	1	1	1	1	2	1	1	1	1	1	1	1	1	1	1	1	1	1	1
chr20:40852181-40852253	1	1	1	1	1	1	1	3	2	1	2	1	1	1	1	1	1	1	1
chr20:40852284-40852376	1	1	1	1	2	1	1	4	1	1	1	1	1	1	1	1	1	1	1
chr20:40855023-40855084	1	1	1	1	4	1	1	1	1	1	1	2	1	1	1	1	1	1	1
chr20:40868909-40869135	1	1	1	2	1	5	1	1	1	1	2	1	5	5	2	1	5	1	1
chr20:40871451-40871558	1	1	1	1	1	1	1	2	2	1	1	1	1	2	2	1	1	1	1
chr20:40877164-40877518	1	1	2	1	1	1	1	1	1	1	1	1	1	1	1	1	1	1	1
chr20:40879368-40879564	1	1	1	1	1	1	1	1	1	1	1	1	1	1	1	1	1	1	1
chr20:40893264-40893320	1	1	2	1	1	1	1	1	1	1	1	1	1	1	1	1	1	1	1
chr20:40893463-40893737	1	1	1	1	2	1	1	2	1	1	3	1	1	1	1	1	1	1	1
chr20:40901233-40901335	1	1	1	1	1	1	1	1	1	1	1	1	1	1	1	1	1	1	1
chr20:40904141-40904225	1	1	1	1	3	1	1	1	2	1	1	1	1	1	1	1	2	1	1
chr20:40914407-40914458	2	1	1	1	3	1	1	1	2	1	3	2	1	1	1	1	1	1	1
chr20:40915885-40915986	1	1	1	1	1	1	1	1	1	1	1	1	1	1	1	1	1	1	1
chr20:40916015-40916115	1	1	1	1	1	1	1	1	1	1	1	1	1	1	1	1	1	1	1
chr20:40919189-40919245	1	1	1	1	1	1	1	1	1	1	1	1	1	1	1	1	1	1	1
chr20:40921967-40922037	1	1	1	1	1	1	1	1	2	1	1	1	1	1	1	1	1	1	1
chr20:40922149-40922247	1	1	1	1	1	1	1	1	2	1	1	1	1	1	1	1	1	1	1
chr20:40925877-40925948	1	1	1	1	3	1	1	1	5	1	1	1	1	1	1	1	1	1	1
chr20:40926701-40926819	1	1	1	1	2	1	1	1	5	1	1	1	1	1	2	1	1	1	1
chr20:40927046-40927478	1	1	2	1	1	1	1	1	5	1	1	1	1	1	2	1	1	1	1
chr20:40940327-40940399	1	1	1	1	3	1	1	1	5	1	1	1	1	1	1	1	1	1	1
chr20:40949006-40949379	1	1	1	1	1	1	1	1	1	1	5	3	2	1	1	1	1	1	1
chr20:40963120-40963188	5	5	5	5	5	5	5	5	5	5	5	5	3	5	5	5	5	5	5
chr20:40991574-40991634	5	1	2	4	4	3	5	5	5	3	2	2	1	2	1	5	1	1	2
chr20:40994677-40994782	1	1	1	1	1	1	1	1	5	1	1	1	1	1	1	1	1	1	3
chr20:40995636-40995718	1	1	1	3	3	1	1	1	5	1	1	2	1	1	3	1	1	1	2
chr20:40999016-40999110	2	1	1	1	1	1	1	1	2	1	3	1	1	1	1	1	1	1	1
chr20:40999856-40999932	1	1	1	1	2	1	1	1	2	1	1	1	1	1	1	1	1	1	1
chr20:41003105-41003331	5	5	5	5	5	5	5	2	5	5	5	5	5	5	5	5	5	1	1
chr20:41003366-41003537	5	5	5	5	5	5	5	3	5	5	5	5	5	5	5	5	5	1	1
chr20:41003738-41003885	5	5	5	5	5	5	5	4	5	5	5	5	5	5	5	5	5	1	1
chr20:41004434-41005062	1	1	5	5	4	5	4	3	5	5	3	5	3	3	5	2	5	1	1
chr20:41005319-41005698	1	1	5	5	4	5	5	1	5	5	5	5	5	5	5	4	5	1	1
chr20:41008436-41008616	5	5	5	5	5	5	5	5	5	5	5	5	5	5	4	5	5	4	1
chr20:41010083-41010171	1	1	1	4	5	5	5	4	5	1	1	1	5	5	2	1	5	1	1
chr20:41011674-41011925	5	4	1	1	3	1	1	5	5	1	3	2	1	1	1	5	1	3	2
chr20:41012107-41012266	5	1	1	1	1	1	1	5	5	1	4	1	1	1	1	1	1	1	1
chr20:41012572-41012703	5	1	1	2	4	5	2	5	5	1	1	3	5	4	2	2	5	1	1
chr20:41012755-41012806	5	1	3	4	3	5	2	5	5	2	1	5	5	5	2	5	5	1	1
chr20:41012829-41012958	5	1	5	5	3	5	1	4	5	1	2	5	5	4	1	5	5	1	1
chr20:41014384-41014435	1	1	1	1	1	1	1	1	4	1	1	1	1	1	1	1	1	1	1
chr20:41017790-41017961	1	1	5	3	5	1	1	3	3	5	5	2	1	5	5	2	1	1	1
chr20:41018176-41018385	3	1	3	1	2	3	1	2	3	5	4	3	1	2	5	1	1	1	1
chr20:41020918-41021005	1	1	2	1	3	1	1	2	2	1	1	1	1	1	1	1	1	1	1
chr20:41021658-41021781	1	3	1	1	2	1	1	1	3	1	1	1	1	2	1	1	1	2	1
chr20:41022263-41022363	1	1	1	2	2	1	1	1	2	2	1	1	1	1	1	1	1	2	1
chr20:41026111-41026190	1	2	1	2	3	1	2	5	4	2	1	3	1	1	2	2	1	2	4
chr20:41033124-41033191	1	1	1	1	1	1	2	1	1	2	2	1	1	1	5	1	1	1	1
chr20:41033403-41033494	1	1	2	1	1	1	1	1	1	1	1	1	1	1	5	1	1	1	1
chr20:41033789-41034183	1	1	1	2	1	1	3	1	1	1	1	1	1	1	5	1	3	1	1
chr20:41034218-41034467	1	1	1	3	2	1	5	3	3	1	1	4	1	1	5	1	4	2	4
chr20:41034578-41034632	1	1	1	1	1	1	5	1	2	1	1	3	1	1	4	1	3	1	1
chr20:41035374-41035438	1	5	1	1	2	1	1	2	1	1	1	2	1	1	4	1	1	4	1
chr20:41035756-41035809	1	1	2	1	3	1	1	1	4	1	2	1	1	1	5	1	1	1	1
chr20:41035970-41036112	3	1	2	1	2	1	3	1	3	1	1	2	1	1	5	1	1	1	1
chr20:41036194-41036308	3	1	1	2	4	1	5	3	3	1	1	1	1	1	5	1	2	2	3
chr20:41039042-41039184	5	1	2	2	5	1	1	2	1	1	1	4	1	3	5	1	1	1	1
chr20:41039208-41039380	5	1	2	2	5	1	2	1	3	2	1	4	1	5	4	1	1	2	1
chr20:41040304-41040406	1	1	1	1	4	1	1	1	4	1	1	3	1	1	5	1	1	1	1
chr20:41043569-41043626	2	3	1	1	4	1	4	1	3	1	1	1	1	1	5	1	1	5	1
chr20:41043675-41043733	2	3	1	2	1	1	3	1	1	1	1	1	1	1	5	1	1	5	1
chr20:41044369-41044435	2	4	1	1	2	1	2	3	3	1	1	1	1	1	4	1	1	1	3
chr20:41045221-41045379	1	1	1	1	1	1	1	1	3	1	2	3	1	2	3	1	1	1	1
chr20:41045467-41045540	3	1	2	1	4	1	1	2	4	1	1	1	1	1	3	1	1	1	1
chr20:41045624-41045720	3	1	1	1	2	1	3	2	3	1	1	1	1	1	2	1	1	1	1
chr20:41046559-41046954	5	1	3	3	2	5	5	4	5	3	1	1	5	1	5	3	4	2	1
chr20:41048128-41048189	5	4	3	5	2	3	5	5	5	5	5	3	4	4	5	5	4	1	5
chr20:41049207-41049383	5	1	2	1	3	1	5	4	5	1	3	2	1	1	3	1	5	3	1
chr20:41050404-41050556	3	3	1	4	4	5	5	1	2	1	1	2	5	4	2	1	5	4	1
chr20:41051891-41051960	2	1	3	1	2	1	2	1	4	1	2	3	1	1	3	4	2	1	1
chr20:41052553-41052647	2	1	1	1	3	1	1	1	1	3	1	2	1	1	2	1	1	1	1
chr20:41053519-41053705	2	1	1	1	3	2	1	1	1	1	2	1	1	1	3	1	1	1	1
chr20:41055242-41055399	4	2	1	2	2	1	2	1	3	1	1	3	1	1	4	1	4	1	3
chr20:41055903-41055979	3	1	1	1	3	4	4	1	2	1	2	2	2	1	2	1	4	1	2
chr20:41056842-41056916	1	1	1	1	2	1	1	1	1	1	3	1	1	2	1	1	1	1	3
chr20:41061888-41061965	2	1	1	1	3	1	1	1	4	1	1	1	1	1	1	1	1	1	1
chr20:41066918-41067092	1	1	1	1	3	5	1	2	1	5	3	1	1	1	2	1	1	1	1
chr20:41067448-41067561	1	1	1	1	1	1	1	1	1	2	1	1	1	1	1	1	1	1	1
chr20:41069600-41069840	1	1	1	1	1	1	1	1	1	1	1	1	1	1	1	1	1	1	1
chr20:41070471-41070602	1	3	1	1	2	1	3	1	2	2	1	1	1	2	2	1	1	1	2
chr20:41070896-41070995	2	1	3	2	3	1	5	2	3	1	4	1	1	1	3	1	1	1	1
chr20:41072368-41072473	3	2	4	5	2	5	5	2	2	5	5	3	5	5	5	2	5	1	1
chr20:41072920-41072972	1	2	1	1	4	1	5	1	4	2	2	2	3	2	2	2	5	1	2
chr20:41073047-41073279	3	1	1	1	3	1	5	2	4	3	1	3	2	1	3	2	1	1	3
chr20:41073306-41073359	2	1	2	1	1	1	5	1	1	3	1	3	1	1	4	1	1	1	1
chr20:41073431-41073493	1	1	2	1	1	1	4	2	2	1	1	2	1	1	3	1	1	1	2
chr20:41073574-41073648	1	1	1	1	1	1	1	4	3	1	1	1	1	1	1	1	1	1	1
chr20:41074699-41074756	3	1	3	3	4	1	5	4	4	3	3	4	1	1	3	1	1	3	1
chr20:41075589-41075672	1	1	1	2	1	5	4	1	1	1	1	1	5	1	2	1	3	1	1
chr20:41078205-41078264	5	1	1	1	2	2	1	4	3	1	1	1	1	1	3	2	3	1	1
chr20:41080519-41080603	1	1	1	1	1	1	1	2	1	1	1	1	1	1	3	1	1	1	1
chr20:41080805-41080867	1	1	1	1	1	2	1	1	1	1	1	1	4	1	1	1	3	1	1
chr20:41083392-41083516	1	1	1	1	1	1	1	1	1	1	1	1	1	1	3	1	1	1	1
chr20:41086595-41086688	2	1	1	1	1	1	5	1	1	2	5	1	1	1	2	4	1	1	3
chr20:41094962-41095023	2	2	1	1	1	5	2	1	2	3	1	1	3	2	2	1	2	1	1
chr20:41095555-41095974	4	4	4	4	4	5	5	5	5	5	2	4	2	5	5	5	3	5	5
chr20:41138296-41138566	2	5	2	5	5	4	5	1	5	3	3	5	4	5	4	3	5	5	5
chr20:41138640-41138818	5	2	1	4	5	4	5	3	5	4	2	4	3	5	1	2	5	5	5
chr20:41138873-41138957	5	2	1	2	4	3	4	1	5	2	3	2	2	5	1	3	4	5	5
chr20:41138982-41139296	5	4	1	2	3	2	3	1	5	1	1	4	2	4	1	3	5	3	4
chr20:41139768-41140009	3	3	2	1	3	1	2	1	3	1	2	1	1	1	1	1	1	1	3
chr20:41140358-41140454	2	5	1	2	3	1	1	1	5	1	2	4	1	3	2	1	2	1	1
chr20:41140661-41140855	3	4	1	1	4	1	2	1	5	1	1	3	1	3	1	2	2	1	2
chr20:41141566-41141829	4	5	1	1	5	5	5	1	5	1	1	1	4	4	1	1	5	3	5
chr20:41143231-41143328	4	3	1	1	3	1	5	1	5	1	1	2	1	2	1	1	3	1	3
chr20:41145879-41146259	1	3	1	1	2	1	1	1	3	1	1	1	2	2	1	1	3	1	1
chr20:41146589-41146821	1	1	1	1	3	1	1	1	5	1	1	1	1	2	1	1	1	1	1
chr20:41147929-41148018	1	2	2	3	5	2	3	1	1	1	2	1	2	5	1	1	4	1	1
chr20:41150812-41151026	2	2	1	1	5	3	5	1	3	1	3	2	1	3	1	2	5	1	5
chr20:41152604-41152785	1	3	1	1	3	1	1	1	3	1	1	1	1	2	3	1	2	1	3
chr20:41157269-41157434	5	3	1	1	3	1	1	5	5	1	1	1	1	5	5	1	1	1	1
chr20:41175533-41175753	1	1	1	1	2	1	2	1	2	1	1	1	1	1	1	1	4	1	1
chr20:41179124-41179247	1	3	3	1	4	2	1	1	2	1	1	2	3	2	1	1	5	5	1
chr20:41183133-41183419	1	1	1	1	2	1	1	1	1	1	3	1	1	1	1	1	1	1	1
chr20:41183802-41183893	1	1	3	1	3	1	1	1	2	1	2	1	1	2	1	1	1	2	1
chr20:41199289-41199361	1	1	1	1	1	1	1	1	1	1	1	2	3	1	1	1	2	1	2
chr20:41205336-41205575	1	1	1	1	1	1	1	1	1	1	2	1	5	1	1	1	1	1	1
chr20:41217467-41217534	1	1	1	1	1	1	1	2	1	1	1	1	1	1	1	1	1	1	1
chr20:41218631-41218813	1	1	2	1	1	5	1	1	2	1	3	2	5	1	1	1	5	1	1
chr20:41219240-41219378	1	1	1	1	1	1	1	1	1	1	1	1	1	1	1	1	1	1	1
chr20:41222366-41222563	1	1	1	1	1	1	1	1	2	1	1	1	3	2	1	1	2	4	1
chr20:41222665-41222877	1	1	1	1	1	5	1	1	1	1	2	1	5	3	1	1	1	1	1
chr20:41227804-41227891	1	1	1	1	2	1	1	1	1	1	1	1	1	1	1	1	2	1	1
chr20:41228018-41228085	2	1	2	1	3	1	1	1	2	1	1	3	1	1	2	1	1	2	1
chr20:41230000-41230060	1	1	1	1	2	1	1	1	1	1	4	1	1	1	1	1	3	1	1
chr20:41230130-41230190	1	1	1	1	1	1	1	1	1	1	1	1	1	1	2	1	3	1	1
chr20:41231868-41232567	5	1	5	5	5	5	5	5	3	5	5	4	5	5	5	1	5	1	4
chr20:41234547-41234996	1	2	1	1	3	1	1	1	2	1	1	2	1	2	1	1	5	3	1
chr20:41238192-41238300	1	1	1	2	1	1	1	2	1	1	1	2	1	1	1	1	1	1	1
chr20:41238608-41238696	1	1	1	1	1	1	1	1	1	1	1	2	1	1	1	1	1	1	1
chr20:41242024-41242099	1	1	1	1	1	1	1	1	2	1	1	1	1	1	1	1	1	2	1
chr20:41242832-41242883	1	2	1	1	1	1	3	2	2	1	1	1	1	1	1	1	1	1	1
chr20:41245444-41245691	2	5	1	1	5	3	1	1	3	1	1	3	3	4	1	1	5	5	5
chr20:41245803-41245944	1	1	1	1	1	1	1	4	2	1	1	1	1	1	1	1	5	2	1
chr20:41246202-41246324	1	1	1	1	1	1	1	1	2	3	1	3	1	1	1	1	1	1	1
chr20:41249711-41249817	5	5	4	1	4	5	5	4	2	5	5	5	5	3	4	2	5	5	4
chr20:41249954-41250047	5	5	5	1	5	5	5	1	4	3	1	4	4	5	1	2	5	5	5
chr20:41252106-41252197	1	4	1	1	2	1	2	2	4	1	1	1	1	1	1	1	1	1	3
chr20:41252596-41252683	1	1	1	1	1	1	1	1	1	1	3	1	1	1	1	1	1	1	1
chr20:41253152-41253591	1	1	1	1	2	1	1	1	1	1	1	1	1	1	1	1	1	1	1
chr20:41253638-41253734	1	1	1	1	2	1	1	1	4	1	1	1	1	1	1	1	1	1	1
chr20:41255731-41256025	1	2	1	1	1	1	1	1	1	1	2	1	1	1	1	1	3	2	1
chr20:41257309-41257420	1	1	1	1	2	1	1	1	1	1	4	1	1	1	1	1	1	1	1
chr20:41259944-41260054	1	1	1	1	1	1	1	1	1	1	1	1	1	1	1	1	1	1	1
chr20:41260946-41261280	1	1	1	1	2	1	1	1	3	1	2	2	1	1	2	1	1	1	1
chr20:41261295-41261362	1	1	3	1	1	1	1	1	2	1	1	4	1	1	2	1	3	1	1
chr20:41262783-41263109	1	1	1	1	2	1	1	1	1	1	1	1	1	1	2	1	1	1	1
chr20:41264865-41264918	1	1	1	1	3	1	1	4	1	1	1	1	1	1	1	1	1	1	1
chr20:41265599-41265684	1	1	1	2	1	1	1	1	1	1	3	1	1	1	1	1	1	1	1
chr20:41266050-41266120	1	1	1	1	1	1	1	1	2	1	2	1	1	1	3	1	1	1	1
chr20:41268568-41268632	2	1	1	1	4	1	1	1	2	5	5	1	1	1	1	1	1	1	1
chr20:41268788-41268857	1	1	1	1	1	1	1	1	2	1	3	1	1	1	1	1	1	1	1
chr20:41271705-41271840	1	1	1	1	1	1	1	1	1	1	1	1	1	1	2	1	2	1	1
chr20:41274062-41274237	1	1	1	1	1	1	1	1	1	2	2	1	1	1	1	1	1	1	1
chr20:41274534-41274778	1	1	1	2	1	1	1	1	2	1	1	1	1	1	1	1	1	1	1
chr20:41275192-41275528	1	1	1	1	3	5	1	1	1	5	1	5	5	1	1	1	3	1	1
chr20:41276680-41276772	1	1	1	1	1	2	1	1	1	1	1	1	2	3	1	1	1	4	1
chr20:41276885-41276988	1	1	1	1	1	1	1	1	1	1	1	2	1	1	1	1	1	1	1
chr20:41278484-41278602	1	1	1	1	1	1	1	1	2	1	1	1	1	1	1	1	1	1	1
chr20:41278663-41278753	1	1	1	1	1	1	1	1	1	1	1	1	1	1	1	1	1	1	1
chr20:41279122-41279189	1	1	1	1	1	1	1	2	1	1	2	1	1	2	1	1	1	2	1
chr20:41279377-41279440	2	1	1	1	1	2	1	1	2	1	3	1	1	1	1	1	1	1	1
chr20:41279458-41279565	1	1	1	1	1	2	1	1	3	2	1	1	1	1	2	1	2	1	3
chr20:41281458-41281583	1	1	1	1	1	1	1	1	1	1	1	1	1	1	1	1	1	1	1
chr20:41282063-41282114	1	1	1	1	1	1	1	1	1	1	1	1	1	1	1	1	2	1	1
chr20:41282144-41282217	2	1	1	1	2	1	1	1	1	1	1	1	1	1	1	1	1	1	1
chr20:41284072-41284195	1	1	1	1	1	1	1	1	1	1	1	2	1	1	1	1	1	1	1
chr20:41285261-41285354	1	1	1	1	2	1	1	1	1	1	1	1	1	1	1	1	1	1	1
chr20:41285527-41285638	1	1	1	1	3	1	1	4	1	1	3	1	1	1	1	1	1	1	1
chr20:41286018-41286119	1	1	1	1	1	1	1	1	1	1	1	1	1	1	3	1	1	1	1
chr20:41287400-41287502	2	1	1	5	2	5	1	1	1	5	2	5	5	4	5	1	5	1	1
chr20:41287924-41288030	1	1	1	1	1	3	1	2	1	1	2	1	1	1	5	1	1	1	1
chr20:41288415-41288547	1	1	1	1	1	1	1	1	1	1	1	1	1	1	1	1	1	1	1
chr20:41288819-41288900	1	1	1	1	1	1	1	1	1	1	1	1	1	1	1	1	1	1	1
chr20:41289333-41289672	1	1	1	1	2	1	1	2	1	1	2	1	1	1	1	1	3	1	1
chr20:41289913-41290058	1	1	1	1	1	1	1	1	1	1	1	1	1	1	1	1	1	1	1
chr20:41290938-41291101	1	3	1	1	3	1	1	1	1	1	1	1	1	1	3	5	1	1	1
chr20:41292048-41292134	1	1	1	1	1	1	1	1	1	1	1	1	1	1	1	1	1	1	1
chr20:41292585-41292766	1	1	1	1	2	1	1	1	1	1	1	1	1	1	1	1	2	1	1
chr20:41292821-41292889	1	1	1	1	3	1	1	1	3	1	4	1	1	2	1	1	1	1	2
chr20:41293794-41294035	2	1	1	1	3	3	1	1	2	1	1	2	2	3	2	1	2	1	2
chr20:41294169-41294302	1	2	1	1	1	1	1	2	1	1	3	1	1	1	1	1	1	1	2
chr20:41294999-41295057	1	1	1	1	2	1	1	1	1	1	1	2	1	1	1	1	1	1	1
chr20:41295072-41295283	1	1	1	1	1	1	1	1	1	1	1	1	1	1	2	1	1	1	1
chr20:41295327-41295397	1	1	1	1	1	1	1	1	1	1	1	1	1	1	1	1	1	1	1
chr20:41298383-41298599	1	1	1	1	3	1	1	1	1	1	1	1	1	1	1	1	1	1	1
chr20:41298644-41298707	2	1	1	1	1	1	1	1	3	1	1	1	1	1	1	1	1	1	1
chr20:41300910-41301199	2	1	2	2	1	2	2	3	2	1	1	1	1	2	1	1	1	1	1
chr20:41302825-41302992	1	3	1	1	2	1	1	1	1	1	1	1	1	1	1	1	1	1	2
chr20:41303262-41303469	1	1	1	1	2	1	1	2	1	1	2	1	1	1	2	1	1	1	1
chr20:41306001-41306207	5	1	1	1	2	1	1	1	3	1	3	1	1	1	1	1	1	1	1
chr20:41306666-41306760	4	1	1	1	1	1	1	3	3	1	1	1	1	1	1	1	1	1	2
chr20:41307533-41307737	3	1	1	1	1	1	1	2	2	1	1	1	1	1	1	1	1	1	1
chr20:41307950-41308012	2	1	1	1	2	1	2	1	3	1	1	3	1	1	2	1	2	1	3
chr20:41308073-41308313	2	3	1	1	1	5	3	1	3	1	3	1	5	1	5	1	5	1	1
chr20:41308382-41308537	4	5	1	5	5	5	5	2	1	5	5	5	5	5	5	2	5	1	1
chr20:41308929-41309026	1	1	1	1	2	5	5	2	2	1	5	3	5	5	1	4	5	1	1
chr20:41309547-41309610	1	3	1	1	1	2	4	1	1	1	1	1	5	3	4	1	4	1	1
chr20:41310706-41310777	1	1	1	1	1	1	1	1	1	1	1	1	1	1	1	1	1	1	1
chr20:41311261-41311550	1	1	1	1	1	1	1	1	1	1	2	1	1	1	1	1	1	1	1
chr20:41313230-41313323	1	1	1	1	2	1	2	3	2	1	1	1	1	1	1	1	1	1	1
chr20:41313333-41313466	1	1	1	1	2	1	1	1	1	1	1	1	1	1	1	1	1	1	1
chr20:41314018-41314874	1	1	1	1	1	1	1	1	1	1	1	1	1	1	1	1	4	1	1
chr20:41315765-41315845	1	1	1	2	1	2	1	1	2	1	1	1	2	1	2	1	3	1	1
chr20:41317248-41317892	5	5	5	5	5	5	5	5	5	5	5	5	5	5	5	5	5	5	5
chr20:41317945-41318016	5	5	5	5	5	5	5	5	5	5	5	5	5	5	5	5	5	5	5
chr20:41318556-41318645	1	1	1	1	2	1	3	1	3	1	1	4	1	4	1	1	1	1	3
chr20:41320510-41320596	1	1	1	1	1	1	1	2	2	1	1	1	1	1	1	1	1	1	1
chr20:41326886-41326948	1	1	1	1	1	1	1	3	1	1	1	1	1	1	1	1	1	1	1
chr20:41329490-41329786	5	5	5	5	5	5	5	5	3	5	5	5	5	5	5	5	5	3	1
chr20:41336700-41336875	2	1	1	1	2	1	1	1	1	1	1	1	1	1	1	1	1	1	1
chr20:41336886-41336997	2	1	1	1	4	1	1	1	1	1	1	2	1	2	1	2	1	2	1
chr20:41340715-41341022	4	5	5	5	5	5	5	5	5	5	5	5	4	5	5	4	5	5	5
chr20:41343419-41343487	2	3	1	1	2	1	1	1	2	1	3	3	1	2	1	1	1	1	1
chr20:41344527-41344636	1	2	1	2	2	1	2	1	2	2	1	1	1	4	4	2	1	1	1
chr20:41344650-41344745	2	1	1	1	3	1	1	1	1	4	4	1	1	4	3	1	2	1	3
chr20:41345339-41345504	1	2	1	2	2	1	1	1	2	5	1	3	1	2	3	1	2	1	2
chr20:41348274-41348345	1	3	2	2	3	5	1	1	2	1	1	3	1	3	1	3	2	1	1
chr20:41360609-41360680	1	1	1	4	3	1	2	1	3	2	1	2	1	3	3	1	4	1	1
chr20:41366761-41367001	1	5	1	1	4	1	1	1	1	1	1	1	1	5	1	1	1	5	5
chr20:41369962-41370422	4	1	1	1	3	1	1	1	2	1	1	1	1	2	2	1	1	1	1
chr20:41371000-41371110	1	3	1	1	4	1	1	1	2	1	1	1	1	1	1	1	1	1	1
chr20:41371508-41371739	2	2	3	1	2	1	1	1	1	1	1	1	1	1	1	1	4	1	3
chr20:41374115-41374451	1	3	1	1	3	1	1	1	1	1	1	1	1	2	1	1	1	1	1
chr20:41374929-41375019	1	1	1	1	2	1	1	1	1	1	2	1	1	1	1	1	1	1	1
chr20:41375273-41375330	1	2	1	2	3	1	1	1	1	1	5	1	1	2	2	1	1	1	1
chr20:41379969-41380184	1	1	1	1	3	1	1	1	1	1	3	1	1	1	1	1	1	1	1
chr20:41381862-41381925	1	1	1	1	3	1	1	1	1	1	1	1	1	1	1	1	1	3	1
chr20:41382396-41382705	1	1	1	1	2	1	1	1	2	1	1	2	1	1	1	1	1	1	1
chr20:41383890-41383949	1	1	2	1	2	1	1	1	1	1	3	2	1	1	2	1	1	1	1
chr20:41387597-41387721	1	5	2	2	5	1	5	2	1	1	2	2	1	5	1	1	2	5	4
chr20:41389594-41389837	1	1	1	1	1	1	1	2	1	1	1	2	1	1	1	1	1	1	1
chr20:41392990-41393056	1	4	1	5	3	1	1	1	1	2	5	4	1	3	1	1	3	3	3
chr20:41393894-41394143	1	2	1	1	4	1	1	1	1	1	2	3	1	4	2	2	1	2	2
chr20:41396051-41396199	1	5	1	1	5	1	1	1	3	1	1	1	1	5	1	1	1	5	4
chr20:41409111-41409400	1	2	1	1	1	1	2	5	1	1	1	1	2	2	3	1	5	3	1
chr20:41410571-41410773	1	2	1	1	1	1	1	1	1	1	1	1	1	2	1	1	1	1	1
chr20:41411197-41411344	1	3	3	1	4	1	1	1	1	1	2	3	1	1	1	2	5	1	1
chr20:41411543-41411798	2	2	2	4	5	3	3	5	5	5	2	4	3	4	4	1	5	4	4
chr20:41418527-41418607	1	1	1	1	1	1	1	1	1	1	1	1	1	1	1	1	1	1	1
chr20:41426341-41426724	2	1	1	1	4	1	3	1	1	1	1	2	1	2	1	1	1	1	1
chr20:41430120-41430279	1	2	1	1	2	1	1	1	2	1	1	1	1	1	1	1	1	1	1
chr20:41431150-41431335	1	1	1	1	3	1	1	1	1	1	1	1	1	2	1	1	1	1	1
chr20:41432644-41432741	4	1	3	1	1	2	1	1	1	1	1	1	1	1	1	1	1	1	1
chr20:41432882-41432939	5	1	1	1	1	1	1	5	1	1	1	1	1	1	1	1	3	1	1
chr20:41439593-41439656	1	2	1	1	3	1	1	2	1	1	3	2	1	1	1	1	1	1	1
chr20:41456155-41456832	1	1	1	1	2	5	1	1	1	1	1	1	1	1	1	1	1	1	1
chr20:41465034-41465149	1	1	1	1	1	1	1	1	1	1	1	1	1	1	1	1	1	1	1
chr20:41465344-41465433	1	1	1	1	3	1	1	3	1	1	1	1	1	1	2	1	1	1	5
chr20:41471867-41471946	1	1	1	1	1	1	1	1	1	1	2	1	1	1	1	1	1	1	1
chr20:41473034-41473123	1	1	1	1	2	1	1	2	1	1	1	1	1	1	2	1	1	1	1
chr20:41473741-41473893	1	1	1	1	1	1	1	1	1	2	1	3	1	1	2	1	1	1	1
chr20:41474729-41474808	1	1	1	1	4	1	1	1	1	1	1	3	1	1	1	1	1	1	1
chr20:41477383-41477494	1	1	1	1	3	1	1	3	1	1	1	1	1	1	2	1	1	1	1
chr20:41481234-41481286	1	1	1	1	2	1	1	1	1	1	1	1	1	1	1	1	1	1	1
chr20:41481696-41481762	1	1	1	1	1	1	1	1	1	1	2	1	1	1	1	1	1	1	1
chr20:41482365-41482511	1	1	1	4	2	4	1	2	3	1	1	1	5	1	3	1	5	1	1
chr20:41484750-41484899	1	1	1	1	1	1	1	1	1	1	1	1	1	1	2	1	1	1	1
chr20:41484952-41485047	1	1	1	1	1	1	1	2	1	1	2	1	1	1	1	1	1	1	1
chr20:41485325-41485439	1	1	1	1	1	1	1	1	2	1	1	3	1	1	2	1	1	1	1
chr20:41487119-41487189	2	2	1	1	3	1	1	1	1	1	1	2	1	1	1	1	1	1	1
chr20:41487261-41487333	2	1	1	1	3	1	1	1	1	1	3	3	1	1	1	1	1	1	1
chr20:41488168-41488237	1	1	1	1	1	1	1	3	1	1	1	1	1	1	1	1	1	1	1
chr20:41489415-41489558	1	1	3	1	1	1	1	1	1	1	2	1	1	1	1	1	1	1	1
chr20:41490124-41490228	1	1	1	1	1	1	1	2	2	1	1	1	1	1	1	1	1	1	1
chr20:41493066-41493190	1	1	1	1	1	1	1	1	1	1	4	1	1	1	1	1	1	1	1
chr20:41494586-41494667	1	2	1	1	3	1	1	1	3	1	1	3	1	2	1	1	1	1	1
chr20:41496538-41496592	1	1	1	1	3	1	1	2	2	1	1	1	1	1	1	1	1	1	1
chr20:41500299-41500546	1	2	1	1	2	2	1	4	1	1	2	2	2	1	1	1	3	1	1
chr20:41510227-41510288	2	1	1	1	5	2	2	1	2	1	1	1	1	2	1	1	3	1	1
chr20:41510639-41510841	1	1	1	1	2	1	1	1	1	1	4	1	1	1	1	1	1	1	1
chr20:41511224-41511338	1	1	1	1	2	1	5	1	1	2	1	1	1	5	1	2	3	1	2
chr20:41515211-41515318	1	1	1	1	1	1	1	1	1	2	2	1	1	1	1	1	1	1	2
chr20:41517931-41517994	1	1	1	1	1	1	1	1	1	1	1	1	1	1	1	1	1	1	1
chr20:41518521-41519000	1	1	1	1	2	1	1	1	1	1	1	1	1	1	1	1	1	1	2
chr20:41523859-41523918	1	1	1	1	1	1	1	1	1	1	1	1	1	1	1	1	1	3	2
chr20:41523932-41523990	1	1	1	1	1	1	1	1	1	1	1	1	1	1	2	1	1	1	1
chr20:41525719-41525826	1	1	1	1	3	1	2	1	1	1	1	1	1	2	1	1	1	1	1
chr20:41526590-41526672	2	2	1	1	3	1	4	1	1	2	3	1	2	4	3	1	3	2	1
chr20:41530612-41530706	1	1	1	1	1	1	1	1	2	1	2	1	1	1	1	1	1	1	1
chr20:41530854-41530917	1	1	1	1	3	1	1	1	3	1	3	1	1	2	1	1	1	1	1
chr20:41531671-41531783	1	1	1	1	1	1	1	3	2	1	2	1	5	1	2	1	1	1	1
chr20:41534214-41534380	1	3	1	1	4	1	1	4	1	1	1	1	1	2	2	1	1	2	3
chr20:41534523-41534642	1	1	1	2	3	1	1	1	1	1	1	1	1	1	1	1	1	1	1
chr20:41542029-41542107	2	1	2	1	3	1	1	2	1	1	1	1	1	1	1	1	1	1	1
chr20:41546114-41546176	1	1	1	1	1	1	1	1	1	1	1	1	1	1	1	1	1	1	1
chr20:41546902-41547097	1	1	1	1	2	1	1	1	1	1	1	1	1	1	1	1	1	1	1
chr20:41553018-41553190	5	1	1	1	2	1	1	1	1	1	4	1	1	1	1	1	1	1	1
chr20:41557014-41557137	1	1	1	1	2	1	1	1	1	1	1	1	1	1	1	1	2	1	2
chr20:41557259-41557316	1	1	1	1	2	1	1	1	1	1	4	1	1	1	1	1	1	1	2
chr20:41560986-41561093	3	1	1	1	1	1	1	1	1	1	1	1	1	1	1	1	1	1	1
chr20:41561909-41562011	1	1	1	1	1	1	1	1	1	2	1	1	1	1	1	1	1	1	1
chr20:41563215-41563307	3	1	1	1	2	3	1	1	2	3	1	1	1	1	1	1	4	4	2
chr20:41568247-41568339	1	1	1	1	1	1	1	1	1	1	2	1	1	1	1	1	1	1	1
chr20:41568355-41568419	1	1	1	1	1	1	1	1	1	1	1	1	1	1	1	1	1	1	1
chr20:41571154-41571205	1	1	1	1	3	1	3	1	3	1	1	1	1	1	1	1	5	1	2
chr20:41572082-41572133	2	1	2	4	3	1	1	1	1	1	1	1	1	1	1	1	1	1	1
chr20:41574435-41574556	1	1	1	1	3	1	1	1	1	1	1	1	1	1	3	1	2	1	1
chr20:41574700-41574775	1	5	1	1	1	1	1	3	1	1	1	1	1	1	3	1	2	1	1
chr20:41576056-41576194	1	1	1	1	1	1	1	1	1	1	1	1	1	1	1	1	1	1	1
chr20:41576872-41577041	1	1	1	2	5	2	3	1	1	1	1	1	4	1	2	1	3	1	1
chr20:41577085-41577143	3	1	2	1	4	1	1	1	1	1	1	1	2	1	3	1	2	1	1
chr20:41577826-41577961	2	1	1	1	4	1	1	1	1	1	3	2	1	1	1	1	1	1	1
chr20:41577996-41578295	2	1	1	1	1	1	1	1	1	1	1	1	1	1	1	1	1	1	1
chr20:41578434-41578502	1	2	1	1	3	1	1	1	1	1	3	1	1	1	1	1	1	1	1
chr20:41579486-41579545	3	2	1	2	4	2	3	1	1	1	1	1	2	4	1	2	1	1	1
chr20:41580794-41580887	1	1	2	1	1	1	1	1	1	2	1	1	1	1	1	1	2	1	5
chr20:41580938-41581156	1	1	2	1	3	1	1	1	1	1	1	1	1	1	1	1	1	1	2
chr20:41584580-41584639	1	1	1	1	1	1	1	1	1	1	1	1	1	1	1	1	1	1	1
chr20:41586839-41586909	1	1	1	1	1	1	1	1	1	1	1	2	1	1	1	1	1	1	1
chr20:41592311-41592369	1	1	1	1	1	1	1	1	1	1	1	1	1	1	1	1	1	1	1
chr20:41593056-41593181	1	1	1	1	1	1	1	1	1	1	1	1	1	1	1	5	1	1	1
chr20:41594299-41594410	1	1	1	1	3	1	1	1	3	1	1	1	1	1	1	2	1	1	1
chr20:41601025-41601122	1	1	1	1	1	1	1	1	2	3	1	2	1	1	1	1	1	1	1
chr20:41601291-41601540	2	1	1	1	1	1	1	2	1	1	1	2	1	1	2	1	1	1	1
chr20:41602098-41602155	1	2	1	1	3	1	1	1	1	1	2	1	1	1	1	1	1	3	2
chr20:41605680-41606018	1	1	1	1	2	1	1	1	1	1	1	1	1	1	1	1	1	1	1
chr20:41607216-41607268	2	1	1	1	2	1	1	1	1	1	1	1	1	1	2	1	1	1	1
chr20:41607372-41607492	2	1	1	1	3	1	1	1	3	2	1	2	1	1	3	1	1	1	1
chr20:41608132-41608288	1	1	1	1	1	1	1	1	2	1	1	1	1	1	2	1	1	1	1
chr20:41609714-41609808	3	1	1	1	1	1	1	2	1	3	1	1	1	1	1	2	1	1	1
chr20:41610155-41610208	1	1	1	1	1	1	1	1	1	2	1	1	1	1	1	1	1	1	1
chr20:41610288-41610378	1	1	1	1	1	1	1	1	1	1	1	1	1	1	1	1	1	1	1
chr20:41610967-41611203	1	1	1	1	2	1	1	1	2	1	3	3	1	1	1	1	4	1	2
chr20:41612287-41612387	2	1	1	1	1	1	1	1	2	1	1	1	1	1	2	1	1	1	1
chr20:41613112-41613315	1	1	1	1	1	1	1	1	2	1	1	1	1	1	2	1	1	1	2
chr20:41614028-41614080	1	1	1	1	1	1	1	1	1	1	1	1	1	1	1	1	1	1	1
chr20:41614511-41614850	1	1	2	1	1	1	1	1	2	1	1	1	1	1	1	1	1	1	1
chr20:41615317-41615496	2	1	2	1	5	1	3	1	1	1	2	1	1	1	1	1	1	1	1
chr20:41615703-41615916	2	2	1	1	2	1	5	1	2	2	1	2	1	1	1	1	2	2	2
chr20:41615960-41616036	2	3	2	1	3	1	5	1	1	1	1	1	1	1	2	1	1	1	1
chr20:41616564-41616857	1	1	3	1	3	1	1	1	2	3	1	4	1	2	1	2	1	1	1
chr20:41619083-41619496	2	4	2	1	5	2	4	3	2	3	2	3	2	4	2	2	4	5	4
chr20:41619646-41619914	1	2	1	2	4	3	4	3	2	2	1	2	3	3	2	1	4	4	2
chr20:41620918-41621053	1	1	1	1	2	1	1	3	1	1	1	2	1	1	1	2	1	1	1
chr20:41621144-41621203	3	3	1	1	3	1	3	1	3	1	1	5	1	3	1	2	1	1	1
chr20:41622039-41622125	3	1	1	1	2	1	1	1	2	1	1	1	1	1	1	1	1	1	1
chr20:41622500-41622553	2	1	2	1	3	1	3	2	3	2	3	4	1	1	1	1	1	1	1
chr20:41719844-41719993	1	1	1	1	2	1	1	1	1	1	2	1	1	2	1	1	1	1	1
chr20:41720963-41721071	1	1	1	1	1	1	1	3	1	1	1	1	1	1	1	1	1	1	1
chr20:41721131-41721240	1	1	1	1	1	1	1	3	1	1	1	1	1	1	1	1	1	1	1
chr20:41721322-41721508	1	1	1	1	3	1	1	1	1	1	2	1	1	1	1	1	1	1	1
chr20:41728900-41729102	1	1	1	1	2	1	1	1	1	1	1	1	1	1	1	1	1	1	1
chr20:41735098-41735269	1	1	1	1	1	1	1	1	1	1	4	2	1	1	1	1	1	1	1
chr20:41737693-41737914	1	1	1	1	2	1	3	1	1	1	1	2	1	1	1	1	1	1	2
chr20:41738633-41738689	2	5	5	1	3	3	5	5	3	2	1	5	2	2	4	1	4	3	5
chr20:41738711-41738795	4	5	5	5	5	3	5	5	5	5	5	5	2	5	4	2	5	5	5
chr20:41738849-41738906	4	5	5	3	5	3	5	4	5	5	1	5	1	2	4	1	4	5	4
chr20:41750530-41750594	1	1	1	1	2	1	1	1	2	1	1	1	1	2	1	1	1	1	2
chr20:41759816-41759914	1	1	1	1	1	1	1	1	1	1	2	1	1	1	1	1	1	1	1
chr20:41760232-41760391	1	1	1	1	1	1	1	1	1	1	1	1	1	1	1	1	1	1	1
chr20:41760744-41760825	1	1	1	1	1	1	1	3	1	1	1	1	1	1	1	1	1	1	1
chr20:41760991-41761087	1	1	1	1	2	1	1	1	2	1	1	1	1	1	1	1	1	1	1
chr20:41764665-41764799	1	3	1	1	1	1	1	3	1	1	1	1	1	1	1	1	1	1	1
chr20:41765080-41765153	1	1	1	1	4	1	1	1	1	1	1	1	1	1	1	1	1	1	1
chr20:41769454-41769566	1	5	1	1	1	1	1	1	1	1	1	1	1	1	1	1	1	1	1
chr20:41770684-41770746	1	2	1	1	3	1	1	1	1	1	1	1	1	1	1	1	1	3	1
chr20:41771109-41771287	1	1	1	1	1	1	1	1	1	1	3	1	1	1	1	1	1	1	1
chr20:41774244-41774439	1	2	1	1	3	1	1	5	1	1	1	1	1	1	1	1	1	1	1
chr20:41781997-41782155	1	1	1	1	2	1	1	1	1	1	1	1	1	1	1	1	1	1	1
chr20:41783783-41783904	5	1	1	1	3	1	1	3	1	1	1	2	1	3	1	1	1	1	1
chr20:41784289-41784369	2	2	1	1	3	1	1	1	1	1	1	1	1	3	3	1	1	2	1
chr20:41786271-41786393	1	1	1	2	5	5	1	5	1	5	5	5	1	2	1	1	1	1	1
chr20:41790815-41791113	1	1	1	1	1	1	1	1	1	1	2	1	1	1	1	1	1	1	1
chr20:41792604-41793046	1	1	1	1	1	1	1	1	1	1	1	1	1	1	1	1	2	1	1
chr20:41798544-41798699	2	3	1	1	3	1	1	2	1	1	1	1	1	1	1	1	1	1	1
chr20:41798721-41798805	1	1	1	1	1	1	1	1	2	1	1	1	1	1	1	1	1	1	1
chr20:41798866-41798935	1	3	1	1	1	1	1	1	3	1	1	1	1	1	1	1	1	1	2
chr20:41799912-41799995	1	3	1	1	1	1	1	1	3	1	1	1	1	1	1	1	1	1	2
chr20:41807462-41807551	1	1	1	1	1	1	1	1	1	1	3	1	1	1	1	1	1	1	1
chr20:41807706-41807772	1	1	1	1	2	1	1	1	1	1	2	1	1	1	1	1	1	1	1
chr20:41820045-41820162	1	1	1	1	1	1	1	1	1	1	1	1	1	1	1	1	1	1	1
chr20:41821031-41821155	1	1	1	1	3	1	1	1	1	1	1	1	1	1	2	1	1	1	1
chr20:41822389-41822694	2	1	1	1	2	1	1	1	1	1	1	1	1	1	1	1	2	1	1
chr20:41826065-41826131	1	1	1	1	1	1	1	1	1	1	3	1	1	1	1	1	1	1	1
chr20:41830519-41830615	1	1	1	1	1	1	1	1	1	1	1	1	1	1	1	1	1	1	1
chr20:41832333-41832578	1	1	1	1	2	1	1	2	2	1	1	1	1	1	1	1	1	1	1
chr20:41833211-41833263	2	1	1	1	4	1	1	1	1	1	1	1	1	1	1	1	1	1	1
chr20:41834086-41834299	1	2	1	1	1	1	1	1	1	1	2	1	1	1	1	1	1	1	1
chr20:41834910-41835124	1	1	1	1	1	1	1	1	2	1	1	2	1	1	1	1	1	1	1
chr20:41835181-41835310	1	2	1	1	1	1	1	1	1	1	1	1	1	1	1	2	1	2	1
chr20:41835749-41835853	1	2	1	1	1	1	1	1	1	1	1	1	1	1	1	1	1	1	1
chr20:41837898-41838211	3	3	1	1	2	1	1	1	2	1	1	2	1	2	1	1	1	1	1
chr20:41838253-41838484	1	1	1	1	2	1	1	1	3	1	1	1	1	1	1	1	1	1	1
chr20:41839889-41840066	1	1	1	1	1	1	1	1	1	1	1	1	1	1	1	1	1	1	1
chr20:41845012-41845344	1	1	1	1	1	1	1	1	1	1	2	1	1	1	1	1	1	1	1
chr20:41848156-41848264	1	1	1	1	2	1	1	4	1	1	1	1	1	1	1	1	1	1	1
chr20:41848925-41848990	1	1	1	1	1	1	1	2	1	1	1	1	1	1	1	1	1	1	1
chr20:41849023-41849329	1	1	1	1	1	1	1	1	1	1	1	1	1	1	1	1	1	1	1
chr20:41853993-41854095	1	1	1	1	4	1	1	1	1	1	1	1	1	1	1	1	1	1	1
chr20:41854105-41854179	1	1	1	1	3	1	1	2	1	1	1	1	1	1	1	1	1	1	1
chr20:41865171-41865306	1	1	1	1	1	1	1	1	2	1	2	1	1	1	1	1	1	2	1
chr20:41870615-41870700	1	1	1	1	4	1	1	1	1	1	1	1	1	1	3	1	1	1	1
chr20:41875044-41875174	1	1	1	1	3	1	1	1	1	1	1	1	1	1	1	1	1	1	1
chr20:41877001-41877054	1	1	1	1	2	1	1	4	2	1	1	1	1	1	1	1	1	1	1
chr20:41878780-41878927	1	1	1	1	1	1	1	1	2	1	1	1	1	1	1	1	1	1	1
chr20:41878975-41879026	1	1	1	1	1	1	1	1	1	1	3	1	1	1	1	1	1	3	1
chr20:41879194-41879467	2	1	1	1	2	1	1	1	1	1	1	1	1	1	2	1	1	5	1
chr20:41879531-41880183	1	1	1	1	1	1	1	1	1	1	1	1	1	1	1	1	1	2	1
chr20:41882008-41882364	1	1	1	1	2	1	1	1	1	1	2	1	1	1	1	1	1	1	1
chr20:41882753-41882805	1	1	1	1	1	1	1	2	1	1	1	1	1	1	1	1	1	1	1
chr20:41886951-41887055	1	1	1	2	4	1	1	1	1	1	4	1	1	2	1	1	1	1	1
chr20:41888874-41888983	1	1	1	1	2	1	1	1	1	1	1	1	1	1	1	1	1	1	1
chr20:41889270-41889479	2	5	4	3	5	1	5	5	2	5	4	5	1	4	2	1	1	4	5
chr20:41889577-41890022	1	5	1	2	2	1	1	1	1	1	1	3	1	1	4	1	1	5	5
chr20:41892826-41893243	1	1	1	1	2	1	1	2	1	1	1	1	1	1	1	1	1	1	1
chr20:41895297-41895625	1	2	1	1	1	1	1	1	1	1	2	2	1	1	1	1	1	1	1
chr20:41897727-41897852	2	3	3	1	1	1	1	1	1	1	1	1	1	1	1	1	1	2	1
chr20:41898829-41898933	1	1	1	1	3	1	1	1	1	1	2	1	1	1	2	1	1	1	2
chr20:41899374-41899564	1	1	1	1	1	1	1	3	1	1	1	1	1	1	1	1	1	1	1
chr20:41902168-41902222	1	1	1	1	1	1	1	1	1	1	3	1	1	1	1	1	1	2	1
chr20:41902853-41902913	1	1	1	1	1	1	1	1	3	1	1	1	1	1	2	1	1	1	3
chr20:41903686-41903841	1	1	1	1	2	1	1	1	1	1	1	2	1	1	1	1	1	1	3
chr20:41904772-41904895	2	1	1	1	3	1	1	1	1	1	1	3	1	1	1	1	1	1	2
chr20:41905293-41905345	1	1	1	1	3	1	1	1	1	1	1	1	1	1	1	1	1	1	5
chr20:41906911-41907003	1	1	1	1	2	1	1	1	1	1	1	1	1	1	1	1	1	1	1
chr20:41907061-41907199	1	1	1	1	1	1	1	1	1	1	1	1	1	1	1	1	1	1	1
chr20:41907506-41907617	1	1	1	1	1	1	1	2	1	1	1	1	1	1	1	1	1	1	1
chr20:41908510-41908574	1	1	1	1	1	1	1	1	1	1	1	1	1	1	1	1	1	1	1
chr20:41908625-41908811	1	1	1	1	1	1	1	1	1	1	1	1	1	1	1	1	1	1	1
chr20:41910105-41910214	1	1	1	1	3	1	1	1	1	1	1	1	1	1	1	1	1	1	1
chr20:41910233-41910382	1	1	1	1	5	1	1	1	1	1	1	1	1	1	1	1	1	1	1
chr20:41911743-41912058	1	1	1	1	1	1	1	1	1	1	1	1	1	1	1	1	1	1	1
chr20:41913132-41913232	1	1	1	1	2	1	1	1	1	1	1	1	1	1	1	1	1	1	1
chr20:41913250-41913402	1	1	1	1	1	1	1	1	1	1	2	2	1	1	1	1	1	1	1
chr20:41913599-41913916	1	1	1	1	1	1	1	1	1	1	1	1	1	1	1	1	1	1	1
chr20:41921704-41921905	1	1	1	1	1	1	1	1	1	1	1	1	1	1	1	1	1	1	1
chr20:41923743-41923883	1	1	1	1	1	1	1	1	2	1	1	1	1	4	1	1	1	1	1
chr20:41926717-41926849	1	1	1	1	1	1	1	1	1	1	1	1	1	1	1	1	1	1	1
chr20:41926893-41926956	1	1	1	1	1	1	1	1	1	1	1	1	1	1	1	1	1	1	1
chr20:41934462-41934658	1	2	1	1	1	1	1	1	2	1	1	1	1	1	1	1	1	1	1
chr20:41934982-41935743	1	1	1	1	2	1	2	1	1	1	1	1	1	1	1	1	1	1	1
chr20:41937674-41937754	1	1	1	1	1	1	1	1	1	1	3	1	1	1	1	1	1	1	1
chr20:41941371-41941564	1	3	1	1	1	1	1	1	1	1	1	3	1	1	1	2	1	1	1
chr20:41942440-41942768	1	1	1	1	1	1	1	1	2	1	1	1	1	1	1	1	1	1	2
chr20:41945346-41945442	1	1	1	1	2	1	1	2	1	1	1	1	1	1	1	1	1	1	1
chr20:41945550-41945616	1	1	1	1	1	1	1	3	2	1	1	1	1	1	1	1	1	1	1
chr20:41956466-41956593	4	5	3	4	5	1	5	5	4	5	2	3	1	5	2	1	1	5	5
chr20:41956822-41956910	2	2	1	1	2	1	1	5	2	1	1	4	1	1	1	1	1	1	1
chr20:41960114-41960357	1	1	1	1	1	1	1	1	1	1	2	1	1	1	1	1	1	1	1
chr20:41960418-41960535	1	2	1	1	1	1	1	1	1	1	1	1	1	1	1	1	1	1	1
chr20:41964683-41964824	1	1	1	1	2	1	1	1	1	1	1	1	1	1	1	1	1	1	1
chr20:41976305-41976476	1	1	1	1	2	1	1	1	1	1	1	1	1	1	2	1	1	1	3
chr20:41979862-41979921	1	2	1	1	2	1	1	2	1	1	1	1	1	2	1	1	1	1	1
chr20:41980122-41980598	1	1	1	1	1	1	1	1	1	1	1	1	1	1	1	1	1	1	1
chr20:41984221-41984408	5	1	1	1	2	1	1	5	1	1	2	2	1	1	1	1	1	1	1
chr20:41986258-41986317	1	1	1	1	2	1	1	1	1	1	1	1	1	1	1	1	1	1	1
chr20:41986379-41986492	1	1	1	1	1	1	1	1	1	1	1	1	1	1	1	1	1	1	1
chr20:41987740-41987794	2	1	1	1	2	1	1	1	1	1	1	1	1	1	1	1	1	1	1
chr20:41988135-41988193	1	1	1	1	1	1	1	1	2	1	1	1	1	1	2	1	1	1	1
chr20:41988245-41988305	1	2	1	1	2	1	1	1	2	1	1	1	1	1	1	1	1	1	1
chr20:41988426-41988689	1	1	1	1	1	1	1	1	1	1	2	1	1	1	1	1	1	1	1
chr20:42064201-42064305	1	1	1	1	1	1	1	1	1	1	1	1	1	1	1	1	1	1	1
chr20:42064555-42064632	1	1	1	1	1	1	1	3	1	1	1	1	1	1	2	1	1	1	1
chr20:42066628-42066713	1	1	1	1	3	1	1	1	1	1	1	1	1	1	1	1	1	1	1
chr20:42066736-42067078	1	1	1	1	1	1	1	1	1	1	2	1	1	1	2	1	1	1	1
chr20:42067646-42067819	1	1	1	1	1	1	1	1	1	1	1	1	1	1	1	1	1	1	1
chr20:42068543-42068673	1	2	1	1	1	1	1	1	1	1	1	1	1	1	1	1	1	1	1
chr20:42069140-42069290	1	1	1	1	1	1	1	1	1	1	1	1	1	2	1	1	1	2	1
chr20:42069527-42069623	1	1	1	1	1	1	1	1	1	1	1	1	1	1	1	1	1	1	1
chr20:42070719-42070838	2	1	1	1	3	1	1	1	2	1	1	1	1	1	1	1	1	1	1
chr20:42073379-42073482	1	1	1	1	2	1	1	1	1	1	1	1	1	1	1	1	1	1	1
chr20:42078145-42078368	1	1	1	1	1	1	1	3	1	1	2	1	1	1	1	1	1	1	1
chr20:42078407-42078582	1	2	1	1	1	1	1	1	1	1	2	1	1	1	1	1	1	1	1
chr20:42079053-42079350	1	1	1	1	1	1	1	1	1	1	1	1	1	1	1	1	1	1	1
chr20:42079942-42080002	1	3	1	1	1	1	1	1	1	1	1	1	1	1	1	1	1	1	1
chr20:42080181-42080313	1	2	1	1	3	1	1	1	1	1	1	1	1	1	1	1	1	1	1
chr20:42082742-42082933	1	3	1	5	2	2	5	5	1	4	5	3	1	5	1	1	1	1	1
chr20:42085466-42085580	1	4	2	1	3	1	1	1	1	1	1	1	1	1	1	1	2	1	3
chr20:42091111-42091185	1	2	1	1	2	1	1	1	1	1	1	1	1	1	1	1	1	1	1
chr20:42091198-42091523	1	1	1	1	1	1	1	1	1	1	1	1	1	1	1	1	1	1	1
chr20:42092652-42092780	1	1	1	1	1	1	1	5	3	1	1	1	1	1	1	1	1	1	1
chr20:42093707-42094072	1	1	1	1	3	1	1	5	1	1	3	2	1	2	1	1	1	1	1
chr20:42097449-42097678	1	1	1	1	3	1	1	1	1	1	1	1	1	1	1	1	1	1	1
chr20:42109394-42109551	1	3	1	1	1	1	1	5	1	1	1	1	1	2	1	1	1	1	1
chr20:42117479-42117702	1	2	1	1	1	1	1	1	1	1	1	1	1	2	1	1	2	1	1
chr20:42118061-42118134	1	1	1	1	3	1	1	1	1	1	1	1	1	1	1	1	1	1	1
chr20:42119003-42119092	1	3	1	1	1	1	1	1	1	1	1	1	1	1	1	1	1	2	1
chr20:42124067-42124677	1	1	1	1	2	1	1	1	1	1	1	1	1	1	1	1	1	1	2
chr20:42128176-42128287	1	1	1	1	1	1	1	1	1	1	1	1	1	1	1	1	1	1	1
chr20:42129208-42129540	1	1	1	1	1	1	1	1	1	1	1	1	1	1	1	1	1	1	1
chr20:42129977-42130031	1	1	1	1	3	1	1	1	1	1	1	1	1	1	1	1	1	1	1
chr20:42131308-42131537	1	1	1	1	1	1	1	1	1	1	1	1	1	1	1	1	1	1	1
chr20:42139940-42140265	1	1	1	1	2	1	1	2	1	1	1	1	1	1	1	1	1	1	1
chr20:42146624-42146741	1	1	1	1	1	1	1	1	1	1	1	1	1	1	1	1	1	1	1
chr20:42150230-42150473	1	1	1	1	1	1	1	1	1	1	1	3	1	2	1	1	1	2	5
chr20:42155621-42155780	1	1	1	1	2	1	1	1	2	1	1	1	1	1	1	1	1	1	1
chr20:42158343-42158448	1	1	1	1	3	1	1	4	1	1	1	1	1	1	1	1	1	1	1
chr20:42158629-42158850	1	1	1	1	1	1	1	1	1	1	1	1	1	1	1	1	1	1	1
chr20:42158868-42158951	1	1	1	1	2	1	1	1	1	1	1	1	1	1	1	1	1	1	1
chr20:42159644-42159846	2	1	1	1	1	1	1	1	1	1	2	1	1	1	1	1	1	1	1
chr20:42159873-42160121	1	1	1	1	2	1	1	3	1	1	2	1	1	1	1	1	1	1	1
chr20:42165345-42165402	1	1	1	1	1	1	1	2	1	1	1	1	1	1	2	1	1	1	1
chr20:42168519-42168632	1	1	1	1	1	1	1	1	1	1	1	1	1	1	2	1	1	1	1
chr20:42168703-42168757	1	1	1	1	3	1	1	3	1	1	3	1	1	2	1	1	1	1	1
chr20:42170691-42170771	1	1	1	1	1	1	1	1	1	1	1	1	1	1	2	1	1	1	1
chr20:42171829-42171947	1	1	1	1	2	1	1	1	1	1	2	1	1	1	1	1	1	1	1
chr20:42171986-42172060	1	1	1	1	2	1	1	1	1	1	5	1	1	1	1	1	1	1	1
chr20:42172146-42172213	1	1	1	1	1	1	1	1	1	1	1	1	1	1	1	1	1	1	1
chr20:42172243-42172322	1	1	1	1	1	1	1	1	2	1	1	1	1	1	1	1	1	1	1
chr20:42181635-42181688	1	1	1	1	2	1	1	1	1	1	1	1	1	1	1	1	1	1	1
chr20:42182205-42182432	1	1	1	1	1	1	1	1	1	1	2	1	1	1	2	1	1	1	1
chr20:42182443-42182763	2	1	1	1	2	1	1	1	1	1	1	1	1	1	2	1	1	1	1
chr20:42185506-42185562	1	1	1	1	1	1	1	1	1	1	1	1	1	2	1	1	1	1	1
chr20:42186962-42187096	1	1	1	1	1	1	1	1	1	1	2	1	1	1	1	1	1	1	1
chr20:42188515-42188924	1	3	1	1	1	1	1	2	1	1	1	1	1	1	1	1	1	1	1
chr20:42189265-42189670	1	1	1	1	2	1	1	1	1	1	1	1	1	1	1	1	1	1	1
chr20:42190945-42190999	1	1	1	1	1	1	1	1	1	1	1	1	1	1	1	1	1	1	1
chr20:42191680-42191738	3	5	1	2	3	1	4	5	1	2	1	3	1	5	1	1	1	5	5
chr20:42192328-42192389	1	1	1	1	1	1	1	4	1	1	4	1	1	2	1	1	1	1	1
chr20:42194832-42194918	1	1	1	1	1	1	1	1	1	1	1	1	1	1	1	1	1	1	1
chr20:42200543-42200643	1	1	1	1	1	1	1	1	1	1	1	1	1	1	1	1	1	1	1
chr20:42202515-42202995	1	1	1	1	1	1	1	1	1	1	1	1	1	1	1	1	1	1	1
chr20:42203924-42204162	1	1	1	1	3	1	1	1	1	1	1	1	1	1	1	1	1	1	1
chr20:42204427-42204555	1	4	1	1	5	1	4	3	1	1	1	3	1	5	2	1	1	5	5
chr20:42204663-42204789	1	3	1	1	3	1	1	1	2	1	1	2	1	2	1	1	1	2	2
chr20:42212822-42212873	1	1	1	1	3	1	1	2	1	1	1	1	1	1	1	1	1	1	1
chr20:42218078-42218445	1	1	1	1	1	1	1	1	1	1	1	1	1	1	1	1	1	1	2
chr20:42223667-42223810	1	1	1	1	1	1	1	1	1	1	1	1	1	1	1	1	1	1	1
chr20:42223863-42223971	1	1	1	1	1	1	1	2	2	1	1	1	1	1	1	1	1	1	1
chr20:42224013-42224133	1	1	1	1	1	1	1	1	1	1	3	1	1	1	1	1	1	1	1
chr20:42226364-42226674	1	1	1	1	1	1	1	2	1	1	1	1	1	1	1	1	1	1	2
chr20:42229356-42229557	1	1	1	1	2	1	1	1	1	1	2	1	1	1	1	1	1	1	1
chr20:42235679-42235757	1	1	1	1	1	1	1	1	1	1	1	1	1	1	1	1	1	1	1
chr20:42236454-42236513	1	2	1	1	2	1	1	1	1	1	1	1	1	1	1	1	1	1	1
chr20:42237599-42237941	1	1	1	1	3	1	1	1	1	1	1	1	1	1	2	1	1	1	1
chr20:42240162-42240592	1	1	1	1	2	1	1	1	1	1	1	1	1	1	1	1	1	1	1
chr20:42246515-42246818	1	1	1	1	2	1	1	1	1	1	1	1	1	1	1	1	1	1	1
chr20:42250156-42250418	1	1	1	1	1	1	1	1	1	1	1	1	1	1	1	1	1	1	1
chr20:42253596-42253761	1	1	2	1	2	1	1	1	1	1	1	2	1	1	1	1	1	1	1
chr20:42255245-42255328	1	1	1	1	1	1	1	2	1	1	1	2	1	1	1	1	1	1	1
chr20:42255523-42256612	1	1	1	1	2	1	1	1	1	1	1	1	1	1	1	1	1	3	1
chr20:42258193-42259211	1	1	1	1	2	1	1	1	1	1	1	1	1	1	1	1	1	1	1
chr20:42260349-42260492	1	5	1	1	2	1	1	2	1	1	1	1	1	5	1	1	1	5	1
chr20:42270135-42270191	5	1	2	1	2	1	1	1	1	1	2	1	1	1	1	1	1	1	1
chr20:42271509-42271622	1	1	1	1	3	1	1	1	1	1	1	1	1	1	1	1	1	1	1
chr20:42274685-42274752	2	1	1	1	1	1	1	1	1	1	1	1	1	1	1	1	1	3	1
chr20:42281092-42281339	1	1	1	1	2	1	2	1	2	1	1	1	1	1	2	1	1	1	1
chr20:42281744-42282092	1	1	1	1	2	1	1	1	1	1	1	1	1	1	1	1	1	1	1
chr20:42284646-42284744	1	1	2	1	2	1	1	1	2	1	1	1	1	1	1	1	1	1	1
chr20:42286535-42286589	1	1	1	1	1	1	1	1	1	1	1	1	1	1	1	1	1	1	1
chr20:42289881-42290132	1	1	1	1	1	1	1	1	1	1	1	1	1	1	2	1	1	1	1
chr20:42292532-42292628	2	1	1	1	1	1	1	1	1	1	1	1	1	1	1	1	1	1	1
chr20:42292718-42292778	2	1	1	1	1	1	1	1	1	1	3	1	1	1	1	1	1	2	1
chr20:42296573-42296634	1	1	1	1	2	1	1	1	1	1	1	1	1	1	1	1	1	1	2
chr20:42297465-42297519	1	1	1	1	2	1	1	1	1	1	4	1	1	1	1	1	1	1	1
chr20:42297707-42297799	1	1	1	1	1	1	1	1	1	1	1	1	1	1	1	1	1	1	1
chr20:42303015-42303070	1	1	1	1	2	1	1	1	3	1	1	3	1	1	1	1	1	1	2
chr20:42304609-42304759	1	1	1	1	2	1	1	1	1	1	1	1	1	1	1	1	1	1	1
chr20:42306028-42306341	1	1	1	1	1	1	1	1	1	1	1	1	1	1	1	1	1	1	1
chr20:42310497-42310581	1	1	1	1	1	1	1	1	3	1	1	1	1	1	1	1	1	2	1
chr20:42311247-42311354	1	1	1	1	1	1	1	1	1	1	2	1	1	1	1	1	1	1	1
chr20:42311885-42312374	1	1	1	1	1	1	1	1	1	1	1	1	1	1	1	1	1	1	1
chr20:42312482-42312542	1	1	1	1	1	1	1	1	1	1	1	1	1	1	1	1	1	1	1
chr20:42313703-42314061	5	1	1	1	1	1	1	1	2	1	2	1	1	1	1	1	1	1	1
chr20:42317056-42317174	1	1	1	1	1	1	1	1	1	1	1	1	1	1	1	1	1	1	1
chr20:42319393-42319446	1	3	1	1	1	1	1	1	1	1	1	1	1	3	1	1	1	1	1
chr20:42319462-42319589	1	3	1	1	1	1	1	1	1	1	1	1	1	1	1	1	1	1	1
chr20:42324474-42324842	1	1	1	1	1	1	1	1	1	1	1	1	1	1	1	1	1	1	1
chr20:42326117-42326609	1	1	1	1	1	1	1	1	1	1	1	1	1	1	1	1	1	1	1
chr20:42327955-42328483	1	1	1	1	1	1	1	1	1	1	1	1	1	1	1	1	1	1	1
chr20:42328772-42328949	1	2	1	1	1	1	1	1	1	1	1	1	1	1	1	1	1	1	1
chr20:42331049-42331186	1	1	1	1	2	1	1	1	1	1	1	1	1	1	1	1	1	1	1
chr20:42331206-42331265	1	1	1	1	1	1	1	1	1	1	1	1	1	1	1	1	1	1	2
chr20:42331340-42331600	1	1	1	1	1	1	1	1	1	1	1	1	1	1	1	1	1	1	1
chr20:42332682-42332773	1	1	1	1	1	1	1	1	1	1	1	1	1	1	1	1	1	1	3
chr20:42333153-42333215	1	1	1	1	1	1	1	1	1	1	1	1	1	1	1	1	1	1	1
chr20:42334366-42334428	1	1	1	1	2	1	1	1	1	1	1	1	1	1	1	1	1	1	1
chr20:42334441-42334519	1	1	1	1	1	1	1	1	1	1	1	1	1	1	1	1	1	1	1
chr20:42336042-42336836	1	1	1	1	1	1	1	1	1	1	1	1	1	1	1	1	1	1	1
chr20:42339390-42339445	1	1	1	1	3	1	1	1	1	1	1	3	1	1	1	1	1	1	3
chr20:42340554-42340638	1	1	1	1	1	1	1	1	1	1	1	2	1	1	1	1	1	1	1
chr20:42340651-42340748	1	1	1	1	2	1	1	1	1	1	1	2	1	1	1	1	1	1	1
chr20:42340770-42340878	1	2	1	1	2	1	1	1	1	1	1	2	1	1	1	1	1	1	1
chr20:42341620-42341969	1	2	1	1	1	1	1	1	1	1	1	1	1	1	1	1	1	1	1
chr20:42345799-42346046	1	1	1	1	1	1	1	1	1	1	1	1	1	1	1	1	1	4	1
chr20:42348143-42348453	1	1	1	1	1	1	1	1	1	1	1	1	1	1	1	1	1	1	1
chr20:42351162-42351548	1	1	1	1	1	1	1	1	1	1	1	1	1	1	1	1	1	1	3
chr20:42359944-42360071	1	2	1	1	2	1	1	1	1	1	1	1	1	1	1	1	1	1	1
chr20:42360338-42360389	3	2	1	1	1	1	1	1	1	1	1	1	1	1	1	1	1	2	1
chr20:42360852-42361003	1	3	1	1	2	1	1	1	2	1	2	1	1	1	1	1	1	1	1
chr20:42364170-42364431	1	2	1	1	1	1	1	1	1	1	1	1	1	1	1	1	1	1	1
chr20:42366851-42366904	4	1	1	1	2	1	1	1	1	1	3	1	1	3	1	1	1	5	5
chr20:42373202-42373465	1	1	2	1	2	1	1	1	1	1	1	1	1	1	2	1	1	1	1
chr20:42376019-42376097	1	1	1	1	2	1	1	2	1	1	3	1	1	1	3	1	1	1	1
chr20:42376146-42376452	1	1	1	1	2	1	1	2	1	1	1	1	1	1	1	1	1	1	1
chr20:42376942-42377104	2	1	1	1	1	1	1	1	1	1	1	1	1	1	1	1	1	1	1
chr20:42384133-42384267	1	1	1	1	3	1	1	1	1	1	1	1	1	1	1	1	1	1	1
chr20:42390245-42390329	1	1	1	1	3	1	1	1	1	1	1	1	1	1	1	1	1	1	1
chr20:42392145-42392461	1	1	1	1	2	1	1	1	1	1	1	1	1	1	2	1	1	1	1
chr20:42398233-42398698	1	1	1	1	1	1	1	1	1	1	1	1	1	1	1	1	1	1	1
chr20:42399628-42399681	1	1	1	1	2	1	1	1	1	2	4	1	1	1	1	1	1	1	1
chr20:42399762-42400038	1	1	1	1	2	1	1	1	1	1	1	1	1	1	1	1	1	1	1
chr20:42400114-42400209	1	1	1	1	1	1	1	1	2	1	1	1	1	1	1	1	1	1	1
chr20:42401061-42401129	1	1	1	1	1	1	1	1	1	1	1	1	1	1	1	1	1	3	1
chr20:42402194-42402470	1	1	1	1	1	1	1	1	1	1	1	1	1	1	1	1	1	1	3
chr20:42406249-42406415	1	1	1	1	1	1	1	2	1	1	1	1	1	1	1	1	1	1	1
chr20:42406705-42406980	1	1	1	1	1	1	1	1	1	1	1	1	1	1	1	1	1	1	5
chr20:42414214-42414899	1	1	1	1	1	1	1	1	1	1	1	1	1	1	1	1	1	1	1
chr20:42416564-42416869	1	1	1	1	1	1	1	1	1	1	1	1	1	1	1	1	1	1	2
chr20:42423728-42423958	1	1	1	1	1	1	1	1	1	1	1	1	1	1	1	1	1	1	1
chr20:42424168-42424349	1	1	1	1	2	1	1	1	1	1	3	1	1	1	1	1	1	1	1
chr20:42428435-42428507	1	1	1	1	1	1	1	1	1	1	1	1	1	1	1	1	1	1	1
chr20:42430731-42430984	1	2	1	1	1	1	1	1	1	1	1	1	1	1	1	1	1	1	1
chr20:42431362-42431664	1	1	1	1	1	1	1	1	1	1	1	1	1	1	1	1	1	1	1
chr20:42433689-42433798	1	1	1	1	1	1	1	1	1	2	1	1	1	1	1	1	1	1	1
chr20:42433928-42433979	1	1	1	1	1	1	1	1	3	1	2	1	1	1	1	1	1	1	1
chr20:42435597-42435809	3	1	1	1	1	1	1	1	1	1	1	1	1	1	1	1	1	1	1
chr20:42441733-42441988	1	1	1	1	2	1	1	1	1	1	2	1	1	2	1	1	1	3	2
chr20:42446247-42446366	1	1	1	1	2	1	1	1	1	1	1	1	1	1	1	1	1	1	1
chr20:42449297-42449900	1	1	1	1	2	1	1	1	1	1	1	1	1	1	1	1	1	1	1
chr20:42450234-42450612	1	1	1	1	1	1	1	1	1	1	2	1	1	1	1	1	1	1	1
chr20:42452855-42452963	1	1	1	1	1	1	1	1	1	1	1	1	1	1	1	1	1	1	1
chr20:42456276-42456463	1	1	1	1	2	1	1	1	1	1	1	1	1	1	1	1	1	1	1
chr20:42456511-42456578	1	1	1	1	1	1	1	1	1	1	1	1	1	1	1	1	1	1	1
chr20:42456637-42456695	1	1	1	1	3	1	1	1	2	1	2	1	1	1	1	1	1	1	1
chr20:42457162-42457282	1	1	1	1	1	1	1	1	1	1	1	1	1	1	1	1	1	1	1
chr20:42458711-42458820	1	1	1	1	1	1	1	1	1	1	1	1	1	1	1	1	1	1	1
chr20:42460115-42460380	1	1	1	1	1	1	1	1	1	1	1	1	1	1	1	1	1	1	1
chr20:42468503-42468640	2	1	1	1	2	1	1	1	1	1	2	1	1	1	1	1	1	1	1
chr20:42475956-42476205	1	1	1	1	2	1	1	1	1	1	2	1	1	1	1	1	1	1	1
chr20:42480757-42480880	1	1	1	1	2	1	1	1	1	1	1	1	1	2	1	1	1	1	1
chr20:42492673-42492739	2	1	1	1	1	1	1	1	1	1	1	1	1	1	1	5	1	1	1
chr20:42500699-42501039	1	1	1	1	1	1	1	1	1	1	1	1	1	1	1	1	1	1	1
chr20:42505613-42505965	1	1	1	1	2	1	1	1	1	1	3	1	1	1	2	1	1	1	1
chr20:42514407-42514475	1	1	1	1	1	1	1	1	1	1	2	1	1	1	1	1	1	1	1
chr20:42521763-42521914	1	1	1	1	1	1	1	1	1	1	1	1	1	1	1	1	1	1	1
chr20:42525571-42525684	1	1	1	1	1	1	1	1	1	1	1	1	1	1	1	1	1	1	1
chr20:42527564-42528073	1	1	1	1	1	1	1	1	1	1	1	1	1	1	1	1	1	1	1
chr20:42539544-42539607	1	1	1	1	1	1	1	1	1	1	1	1	1	1	1	1	1	1	1
chr20:42540566-42540871	1	1	1	1	1	1	1	1	1	1	1	1	1	1	1	1	1	1	1
chr20:42542564-42542721	1	1	1	1	1	1	1	1	1	1	1	1	1	1	1	1	1	1	1
chr20:42547778-42547930	1	1	1	1	1	1	1	1	1	1	1	1	1	1	1	1	1	1	1
chr20:42548709-42548777	1	1	1	1	2	1	1	2	1	1	1	1	1	1	1	1	1	1	1
chr20:42552434-42552532	1	1	1	1	2	1	1	1	1	1	1	1	1	1	1	1	1	1	1
chr20:42552634-42552749	1	1	1	1	1	1	1	1	1	1	1	1	1	1	1	1	1	1	1
chr20:42553023-42553207	1	1	1	1	3	1	1	1	1	1	1	1	1	1	1	1	1	1	1
chr20:42554723-42554839	1	1	1	1	1	1	1	1	1	1	1	1	1	1	1	1	1	1	1
chr20:42563230-42563356	1	1	1	1	1	1	1	1	1	1	1	1	1	1	2	1	1	1	1
chr20:42563459-42563516	1	1	1	1	3	1	1	1	1	1	1	1	1	1	1	1	1	1	1
chr20:42567706-42567941	1	1	1	1	3	1	1	1	1	1	5	1	1	1	5	1	1	1	1
chr20:42568396-42568671	1	1	1	1	2	1	1	1	1	1	1	1	1	1	1	1	1	1	1
chr20:42576948-42577118	1	1	1	1	1	1	1	1	1	1	2	1	1	1	1	1	1	1	1
chr20:42586063-42586188	1	1	1	1	1	1	1	1	1	1	1	1	1	1	1	1	1	1	1
chr20:42594246-42594363	2	1	1	1	2	1	1	1	1	1	1	1	1	1	1	1	1	1	1
chr20:42599351-42599448	1	3	1	1	3	1	1	4	1	1	1	1	1	1	1	1	2	1	2
chr20:42601296-42601462	1	1	1	1	2	1	1	1	1	1	1	2	1	1	1	1	1	1	1
chr20:42604175-42604285	1	1	1	1	1	1	1	1	1	1	1	2	1	1	1	1	1	2	1
chr20:42612891-42613700	1	1	1	1	1	1	1	1	1	1	1	1	1	1	1	1	1	1	3
chr20:42622624-42622718	1	1	1	1	1	1	1	1	1	1	1	1	1	1	1	1	1	1	1
chr20:42633205-42633310	1	1	1	1	1	1	1	1	2	1	3	1	1	1	1	1	1	1	1
chr20:42635162-42635243	1	1	1	1	3	1	1	1	1	1	1	2	1	1	1	1	1	1	1
chr20:42635257-42635758	1	1	1	1	2	1	1	1	1	1	1	1	1	1	1	1	1	1	1
chr20:42635944-42636106	1	1	2	1	1	1	1	1	1	1	1	2	1	2	1	1	1	1	2
chr20:42638754-42639154	1	1	1	1	1	1	1	1	1	1	1	1	1	1	1	1	1	1	1
chr20:42640909-42641220	1	1	1	1	1	1	1	1	1	1	1	1	1	1	1	1	1	1	1
chr20:42644762-42644813	2	1	1	1	2	1	1	4	1	1	2	1	1	1	1	1	1	1	1
chr20:42647472-42647621	1	3	1	1	2	1	1	1	1	1	1	2	1	1	1	2	1	1	1
chr20:42647736-42647794	1	2	1	1	3	1	1	1	1	1	1	1	1	2	1	1	1	1	1
chr20:42647847-42647922	1	1	1	1	2	1	1	1	1	1	1	1	1	1	1	1	1	1	1
chr20:42650430-42650571	1	1	1	1	1	1	1	1	1	1	2	1	1	1	1	1	1	1	1
chr20:42652135-42652207	1	1	1	1	2	1	1	1	1	1	1	1	1	1	1	1	1	1	1
chr20:42659659-42659893	1	1	1	1	1	1	1	1	1	1	1	1	1	1	1	1	1	1	1
chr20:42663884-42663968	1	1	1	1	3	1	1	1	1	1	1	1	1	1	1	1	1	1	1
chr20:42666515-42667170	1	1	1	1	1	1	1	1	1	1	1	1	1	1	1	1	1	1	1
chr20:42671679-42671906	1	1	1	1	1	1	1	1	1	1	1	1	1	1	1	1	1	1	1
chr20:42680087-42680865	1	1	1	1	1	1	1	1	1	1	1	1	1	1	1	1	1	1	1
chr20:42692085-42692179	1	1	1	1	2	1	1	1	1	1	1	2	1	1	1	1	1	1	1
chr20:42695437-42695616	1	1	1	1	2	1	1	2	1	1	1	1	1	1	1	1	1	1	1
chr20:42697722-42698172	1	1	1	1	1	1	1	1	1	1	1	1	1	1	1	1	1	1	1
chr20:42699848-42699951	1	1	1	1	2	1	1	3	1	1	1	1	1	1	1	1	1	1	1
chr20:42700870-42701367	1	1	1	1	1	1	1	1	1	1	1	1	1	1	2	1	1	1	1
chr20:42705561-42705636	2	1	1	1	3	1	1	1	1	1	2	1	1	1	1	1	1	1	1
chr20:42712754-42712832	1	1	1	1	1	1	1	1	2	1	1	1	1	1	1	1	1	1	1
chr20:42715103-42715223	1	1	1	1	3	1	1	1	1	1	1	1	1	1	1	1	1	1	2
chr20:42719064-42719267	1	1	1	1	1	1	1	1	1	1	1	1	1	1	1	1	1	1	1
chr20:42740630-42740755	1	1	1	1	1	1	1	1	1	1	1	1	1	2	1	1	1	1	1
chr20:42744532-42744611	1	1	1	1	1	1	1	1	1	1	1	1	1	1	2	1	1	1	1
chr20:42755457-42755814	1	1	1	1	1	1	1	1	1	1	2	1	1	1	1	1	1	1	1
chr20:42760848-42761009	1	1	1	1	3	1	1	4	1	1	1	3	1	1	1	1	1	1	1
chr20:42761993-42762048	1	1	1	1	1	1	1	5	1	1	1	1	1	1	1	1	1	1	2
chr20:42763172-42763350	1	1	1	1	2	1	1	1	1	1	2	3	1	1	2	1	1	1	2
chr20:42763455-42763834	1	1	1	1	1	1	1	1	1	1	1	1	1	1	1	1	1	1	1
chr20:42765063-42765176	1	1	1	1	3	1	1	1	1	1	1	1	1	2	1	1	1	1	2
chr20:42768350-42768565	1	3	1	1	3	1	1	2	1	1	1	2	1	2	1	1	1	1	1
chr20:42768701-42768798	1	1	1	1	3	1	1	1	1	1	1	1	1	1	1	1	2	1	1
chr20:42773600-42773726	1	2	1	1	1	1	1	1	1	1	1	1	1	1	1	1	1	1	1
chr20:42782652-42782773	1	1	1	1	2	1	1	1	1	1	3	1	1	1	1	1	1	1	1
chr20:42783217-42783301	1	1	1	1	1	1	1	1	1	1	2	1	1	1	1	1	1	1	2
chr20:42789731-42789820	1	1	1	1	1	1	1	2	2	1	1	1	1	1	1	1	1	1	1
chr20:42792555-42792617	1	1	1	1	3	1	1	1	1	1	1	1	1	1	1	1	1	1	1
chr20:42802445-42802697	1	1	1	1	1	1	1	1	1	1	1	1	1	1	1	1	1	1	1
chr20:42805287-42805346	1	1	1	1	2	1	1	1	2	1	1	1	1	1	1	1	1	1	1
chr20:42805507-42805764	2	1	1	1	1	1	1	1	1	1	1	1	1	1	1	1	1	1	1
chr20:42806894-42807096	1	1	1	1	2	1	1	1	1	1	1	1	1	1	1	1	1	1	1
chr20:42810977-42811033	1	1	1	1	3	1	1	1	1	2	1	1	1	1	1	1	1	1	1
chr20:42811096-42811243	1	1	1	1	3	1	1	1	1	1	1	1	1	1	1	1	1	1	1
chr20:42811464-42811592	1	1	1	1	1	1	1	1	1	1	2	1	1	1	1	1	1	1	1
chr20:42811840-42811891	1	1	1	1	1	1	1	1	1	1	1	1	1	1	1	1	1	1	1
chr20:42814312-42814560	1	1	1	1	3	1	1	1	1	1	1	1	1	1	1	1	1	1	1
chr20:42823892-42824094	1	1	1	1	1	1	1	1	1	1	1	1	1	1	1	1	1	1	1
chr20:42824734-42824835	1	1	1	1	1	1	1	1	1	1	1	1	1	1	1	1	1	1	1
chr20:42825261-42825440	1	1	1	1	1	1	1	1	1	1	1	1	1	1	1	1	1	1	1
chr20:42832578-42832645	1	1	1	1	1	1	1	1	1	1	2	1	1	1	1	1	1	1	1
chr20:42834022-42834121	1	1	1	1	1	1	1	1	1	1	1	1	1	1	1	1	1	1	1
chr20:42839339-42839426	1	1	1	1	1	1	1	1	1	1	1	1	1	1	1	1	1	1	2
chr20:42843151-42843295	1	3	1	1	1	1	1	1	1	1	1	1	1	1	1	1	1	1	1
chr20:42843345-42843607	2	1	1	1	1	1	1	1	1	1	1	1	1	1	2	1	1	1	1
chr20:42845997-42846421	1	1	1	1	1	1	1	1	1	1	1	1	1	1	1	1	1	1	1
chr20:42850842-42851281	1	1	1	1	1	1	1	1	1	1	1	1	1	1	1	1	1	1	1
chr20:42851839-42852117	1	1	1	1	1	1	1	1	1	1	3	1	1	1	1	1	1	1	1
chr20:42852175-42852507	1	1	1	1	1	1	1	1	1	1	1	1	1	1	1	1	1	1	1
chr20:42857321-42857720	1	1	1	1	1	1	1	1	1	1	2	1	1	3	1	1	1	4	5
chr20:42860639-42860745	1	1	1	1	2	1	1	1	2	1	3	1	1	1	1	1	1	1	1
chr20:42860753-42860855	1	1	1	1	1	1	1	1	1	1	1	1	1	1	1	1	1	1	1
chr20:42875367-42875530	1	1	1	1	2	1	1	1	1	1	1	1	1	1	2	1	1	1	1
chr20:42878169-42878466	1	1	1	1	2	1	1	1	1	1	2	1	1	1	1	1	1	1	1
chr20:42899081-42899179	1	1	1	1	1	1	1	1	1	1	1	1	1	1	1	1	1	1	1
chr20:42904157-42904464	1	1	1	1	3	1	1	1	1	1	1	1	1	1	1	1	1	1	1
chr20:42906768-42906827	1	2	1	1	2	1	1	1	1	1	1	2	1	1	1	1	1	1	3
chr20:42912614-42912696	1	1	1	1	2	1	1	1	1	1	1	1	1	1	1	1	1	1	1
chr20:42914966-42915259	1	1	1	1	2	1	1	2	1	1	1	1	1	1	1	1	1	1	1
chr20:42920089-42920146	1	1	1	1	1	1	1	4	1	1	1	1	1	2	1	1	1	1	1
chr20:42923532-42923686	1	1	1	1	1	1	1	1	1	1	1	1	1	2	2	1	1	1	1
chr20:42926785-42926861	1	3	1	1	1	1	1	1	1	2	1	1	1	1	1	1	1	1	1
chr20:42929250-42929416	1	1	1	1	1	1	1	2	1	1	1	1	1	1	1	1	1	2	1
chr20:42929730-42929934	1	1	1	1	2	1	1	1	3	1	1	2	1	1	1	1	1	2	2
chr20:42933539-42933680	1	1	1	1	1	1	1	1	1	1	2	1	1	1	1	1	1	1	1
chr20:42933695-42934202	1	1	1	1	2	1	1	1	1	1	1	1	1	1	1	1	1	1	1
chr20:42946515-42946588	1	1	1	1	2	1	1	2	1	1	1	1	1	1	1	1	1	1	1
chr20:42947031-42947140	1	1	2	1	1	1	1	1	1	1	5	2	1	1	1	1	1	1	2
chr20:42949826-42949978	1	1	1	1	2	1	1	1	1	1	1	1	1	2	1	1	1	1	1
chr20:42950688-42951093	1	1	1	1	2	1	1	1	1	1	1	1	1	1	1	1	1	1	1
chr20:42960838-42960894	1	1	1	1	1	1	1	1	1	1	4	1	1	1	1	1	1	1	1
chr20:42960930-42961147	1	1	1	1	2	1	1	1	1	1	1	1	1	1	1	1	1	1	1
chr20:42964297-42964536	1	1	1	1	2	1	1	1	1	1	1	1	1	1	1	1	1	1	1
chr20:42964900-42965022	1	1	1	1	2	1	1	4	2	1	2	1	1	1	1	1	1	1	1
chr20:42974939-42975098	1	1	1	1	1	1	1	1	1	1	1	1	1	1	2	1	1	1	1
chr20:42975112-42975289	1	1	1	1	1	1	1	1	1	1	1	1	1	1	1	1	1	1	1
chr20:42979311-42979725	1	1	1	1	1	1	1	1	1	1	1	1	1	1	1	1	1	1	1
chr20:42984247-42984530	1	1	1	1	2	1	1	1	1	1	1	1	1	1	1	1	1	1	1
chr20:42990754-42990839	1	1	1	1	2	1	1	2	2	1	1	1	1	1	3	1	1	1	1
chr20:42991123-42991251	1	2	1	1	1	1	1	1	1	1	1	1	1	2	1	1	1	1	2
chr20:42994611-42994883	1	1	1	1	2	1	1	1	1	1	1	1	1	1	1	1	1	1	1
chr20:42999353-42999427	1	1	1	1	1	1	1	1	1	1	1	1	1	1	1	1	1	1	1
chr20:43002387-43002970	1	1	1	1	1	1	1	1	1	1	1	1	1	1	1	1	1	1	1
chr20:43006109-43006207	1	1	1	1	1	1	1	1	1	1	1	1	1	1	1	1	1	1	1
chr20:43006284-43006418	1	1	1	1	3	1	1	1	1	1	1	1	1	1	1	1	1	1	1
chr20:43006733-43006918	1	1	1	1	1	1	2	1	2	1	3	3	1	1	2	1	1	2	1
chr20:43007082-43007193	1	1	1	1	2	1	1	5	1	1	1	1	1	1	1	1	1	2	1
chr20:43007266-43007631	1	1	1	1	1	1	1	1	2	1	1	1	1	1	1	1	1	1	1
chr20:43010709-43010945	1	1	1	1	2	1	1	1	1	1	1	1	1	1	1	1	1	1	1
chr20:43013321-43013445	1	1	1	1	1	1	1	1	1	1	1	1	1	1	2	1	2	1	1
chr20:43034485-43034592	1	3	1	1	1	1	1	1	1	1	1	1	1	1	1	1	1	1	1
chr20:43036563-43036632	1	1	1	1	1	1	1	1	1	1	1	1	1	1	1	1	1	1	1
chr20:43038098-43038429	1	1	1	1	1	1	1	1	1	2	2	1	1	1	1	1	1	1	1
chr20:43038441-43038620	1	1	1	1	1	1	1	1	1	1	1	1	1	1	1	1	1	1	1
chr20:43038808-43038876	2	1	1	1	1	1	1	1	1	1	1	1	1	1	1	1	1	1	1
chr20:43042314-43042539	1	1	1	1	1	1	1	1	1	1	1	1	1	1	1	1	1	1	1
chr20:43044777-43045173	1	1	1	1	1	1	1	1	1	1	1	2	1	1	1	1	1	1	1
chr20:43046684-43047045	1	2	1	1	3	1	1	1	1	1	1	1	1	1	1	1	1	1	3
chr20:43047164-43047598	1	1	1	1	2	1	1	1	1	1	1	1	1	1	1	1	1	1	1
chr20:43049665-43049731	1	2	1	1	3	1	1	1	2	1	1	1	1	1	1	1	1	1	1
chr20:43051927-43052009	1	1	1	1	4	1	1	4	1	1	1	1	1	1	1	1	1	1	1
chr20:43052214-43052277	1	1	1	1	1	1	1	1	1	1	4	1	1	1	1	1	1	1	1
chr20:43056858-43056994	1	1	1	1	2	1	1	1	1	1	1	1	1	1	1	1	1	1	1
chr20:43066161-43066432	1	1	1	1	2	1	1	1	1	1	1	3	1	1	1	1	1	1	2
chr20:43074180-43074347	1	1	1	1	1	1	1	1	1	1	1	1	1	1	1	1	1	1	1
chr20:43076375-43076547	1	1	1	1	1	1	1	1	1	1	1	1	1	1	1	1	1	1	1
chr20:43081784-43082139	1	1	1	1	1	1	1	1	1	1	1	1	1	1	1	1	1	1	1
chr20:43086394-43086908	1	1	1	1	2	1	1	1	1	1	1	1	1	1	1	1	1	1	1
chr20:43089027-43089088	1	1	1	1	2	1	1	1	1	1	2	1	1	1	1	1	1	1	2
chr20:43096878-43097020	1	1	1	1	1	1	1	1	1	1	1	1	1	2	1	1	1	1	2
chr20:43102336-43102479	1	5	1	1	3	1	1	2	1	1	1	1	1	1	1	1	1	1	2
chr20:43104837-43104924	1	1	1	1	2	1	1	1	1	1	1	1	1	1	1	1	1	1	1
chr20:43112436-43112721	1	1	1	2	3	1	1	1	1	1	2	2	1	1	1	1	1	1	1
chr20:43114627-43115012	1	1	1	1	1	1	1	1	1	1	1	1	1	1	1	1	1	1	1
chr20:43118025-43118088	1	1	1	1	1	1	1	1	1	1	1	1	1	1	2	1	1	1	1
chr20:43118932-43119071	1	1	1	1	1	1	1	1	1	1	1	1	1	1	1	1	1	1	1
chr20:43119087-43119163	1	1	1	1	1	1	1	2	1	1	1	1	1	1	1	1	1	1	1
chr20:43121554-43121626	1	1	1	1	1	1	1	5	1	1	3	1	1	1	2	1	1	1	1
chr20:43124113-43124638	1	1	1	1	1	1	1	1	1	1	1	1	1	1	1	1	1	1	1
chr20:43129975-43130028	1	1	1	1	2	1	1	1	1	1	1	1	1	1	1	1	1	1	1
chr20:43131730-43131805	1	1	1	1	1	1	1	1	1	1	1	1	1	1	1	1	1	1	1
chr20:43132512-43132643	1	1	1	1	1	1	1	1	1	1	1	1	1	1	1	1	1	1	1
chr20:43132663-43132722	1	1	1	1	3	1	1	1	2	1	1	1	1	1	1	1	1	1	1
chr20:43132941-43133057	1	1	1	1	1	1	1	1	2	1	1	1	1	1	1	1	1	1	1
chr20:43133173-43133386	1	1	1	1	1	1	1	1	1	1	1	1	1	1	1	1	1	1	1
chr20:43135303-43135361	1	1	1	1	4	1	1	3	1	1	1	1	1	1	1	1	1	1	1
chr20:43135541-43135700	1	2	1	1	1	1	1	3	2	1	1	2	1	1	1	1	1	1	1
chr20:43135924-43136137	1	1	1	1	1	1	1	1	1	1	3	1	1	1	1	1	1	1	1
chr20:43142211-43142308	1	2	1	1	1	1	1	1	1	1	1	2	1	1	1	1	1	1	1
chr20:43147525-43147654	2	1	1	1	2	1	1	1	1	1	1	1	1	1	1	1	1	1	1
chr20:43164083-43164172	1	1	1	1	1	1	1	1	1	1	1	1	1	1	1	1	1	1	1
chr20:43165732-43165863	1	1	1	1	1	1	1	1	1	1	2	1	1	2	1	1	1	1	1
chr20:43166688-43166742	1	1	1	1	2	1	1	1	1	1	2	1	1	1	1	1	1	1	1
chr20:43168498-43168591	1	1	1	1	1	1	1	3	1	1	1	1	1	1	2	1	1	1	1
chr20:43171147-43171198	1	1	1	1	2	1	1	1	1	1	1	1	1	1	1	1	1	1	1
chr20:43174493-43174679	1	1	1	1	2	1	1	1	2	1	1	1	1	1	1	1	1	1	1
chr20:43175310-43175438	1	1	1	1	1	1	1	1	1	1	1	1	1	1	1	1	1	1	1
chr20:43176409-43176522	1	1	1	1	1	1	1	1	1	1	1	1	1	1	1	1	1	1	1
chr20:43178114-43178306	1	1	1	1	2	1	1	1	1	1	1	1	1	2	1	1	1	1	1
chr20:43183978-43184078	2	1	1	1	1	1	1	1	1	1	1	1	1	2	1	1	1	1	1
chr20:43188949-43189007	1	4	1	1	2	1	2	4	1	1	1	2	1	4	1	1	1	5	3
chr20:43207533-43207783	1	1	2	1	2	1	1	1	2	1	1	1	1	1	1	1	1	1	1
chr20:43217008-43217231	1	3	1	1	2	1	1	1	2	1	1	1	1	1	1	1	1	1	1
chr20:43218277-43218596	1	1	1	1	3	1	1	1	1	1	1	1	1	1	1	1	1	1	1
chr20:43219869-43220043	1	1	1	1	2	1	1	4	1	1	2	2	1	2	1	1	1	1	1
chr20:43225855-43225941	1	3	1	1	2	1	1	1	1	2	1	1	1	1	1	1	1	1	1
chr20:43226037-43226222	1	2	1	1	1	1	1	1	1	1	1	1	1	1	1	1	1	1	1
chr20:43228549-43228645	1	1	1	1	1	1	1	1	1	1	1	1	1	1	1	1	1	1	1
chr20:43228720-43229002	1	1	1	1	1	1	1	1	1	1	1	1	1	1	1	1	1	1	1
chr20:43235122-43235270	1	1	3	1	3	1	1	1	3	1	2	1	1	1	1	1	1	1	1
chr20:43239005-43239063	3	1	5	4	4	1	5	5	5	4	5	5	1	5	2	1	1	5	5
chr20:43242873-43242933	1	3	1	1	1	1	1	1	1	1	1	1	1	1	1	1	1	1	1
chr20:43245947-43246109	1	1	1	1	1	1	1	2	2	1	1	2	1	1	1	1	1	1	1
chr20:43252593-43252879	1	1	1	1	1	1	1	1	1	1	1	1	1	1	1	1	1	1	1
chr20:43261916-43262126	1	3	1	1	3	1	1	1	1	1	1	1	1	1	1	1	1	1	1
chr20:43262211-43262543	1	1	2	1	4	1	1	1	1	1	3	2	1	1	1	1	1	1	1
chr20:43263529-43263706	1	1	1	1	2	1	1	1	1	1	1	1	1	1	1	1	1	1	1
chr20:43270101-43270195	1	1	1	1	1	1	1	1	1	1	1	1	1	1	1	1	1	1	1
chr20:43270249-43270337	1	1	1	1	3	1	1	1	1	1	1	1	1	1	1	1	1	1	1
chr20:43281794-43281897	1	2	1	1	1	1	1	1	1	1	3	1	1	1	1	1	1	1	2
chr20:43286375-43286450	1	1	1	1	1	1	1	1	1	1	1	1	1	1	2	1	1	1	1
chr20:43294188-43294320	1	1	1	1	1	1	1	1	1	1	1	1	1	1	1	1	1	1	1
chr20:43296747-43296854	1	2	1	1	4	1	1	1	1	1	1	1	1	1	1	1	1	1	1
chr20:43297557-43297669	1	1	1	1	1	1	1	1	1	1	1	1	1	1	1	1	1	1	1
chr20:43303993-43304071	1	1	1	1	1	1	1	1	1	1	1	1	1	1	1	1	1	1	1
chr20:43307914-43308055	1	1	1	1	1	1	1	1	1	1	1	1	1	1	1	1	1	1	1
chr20:43310541-43310670	1	1	1	1	3	1	1	1	1	1	1	1	1	1	1	1	1	1	1
chr20:43310688-43310772	1	1	1	1	4	1	1	1	1	1	1	1	1	1	1	1	1	1	1
chr20:43320176-43320518	1	2	1	1	3	1	1	1	1	1	1	1	1	1	1	1	1	1	1
chr20:43326776-43326833	1	1	1	1	1	1	1	1	1	1	1	1	1	1	1	2	1	1	1
chr20:43326893-43326974	1	1	1	1	3	1	1	3	1	1	1	1	1	1	1	1	1	1	1
chr20:43328865-43328918	1	1	1	1	4	1	1	1	1	1	1	1	1	1	1	1	1	1	1
chr20:43329364-43329453	1	1	1	1	1	1	1	1	1	1	1	1	1	1	1	1	1	1	1
chr20:43342568-43343052	1	1	1	1	2	1	1	1	1	1	1	2	1	1	1	1	1	1	1
chr20:43345719-43346100	1	2	1	1	2	1	1	1	2	1	2	1	1	2	1	1	1	5	2
chr20:43347737-43347799	1	1	1	1	1	1	1	1	1	1	1	1	1	1	1	1	1	1	1
chr20:43349670-43349998	1	2	1	1	1	1	1	2	1	1	1	2	1	2	1	1	1	1	1
chr20:43354144-43354214	1	1	1	1	1	1	1	3	1	1	1	1	1	1	1	1	1	1	1
chr20:43354978-43355163	1	1	1	1	1	1	1	1	1	1	1	1	1	1	1	1	1	1	1
chr20:43359031-43359096	1	1	1	1	1	1	1	1	1	1	1	1	1	1	1	1	1	1	1
chr20:43359580-43359796	1	1	1	1	2	1	1	1	1	1	1	1	1	1	1	1	1	1	1
chr20:43359809-43359986	1	1	1	1	3	1	1	1	1	1	1	2	1	1	1	1	1	1	1
chr20:43363713-43363816	1	5	1	3	3	2	2	2	1	1	1	3	1	4	1	2	1	1	1
chr20:43366436-43366605	1	1	1	1	2	1	1	1	1	1	2	1	1	1	1	1	1	1	1
chr20:43372127-43372815	1	2	1	1	2	1	1	1	1	1	1	1	1	4	1	1	1	1	1
chr20:43380699-43381110	1	1	1	1	1	1	1	1	1	1	1	1	1	1	2	1	1	1	1
chr20:43384157-43384415	1	1	1	1	2	1	1	2	1	1	1	1	1	2	1	1	1	1	1
chr20:43387307-43387388	1	1	1	1	3	1	1	1	2	1	1	1	1	1	1	1	1	1	1
chr20:43388548-43388925	1	2	1	1	1	4	4	1	1	1	2	1	2	3	1	1	1	1	1
chr20:43393050-43393379	1	3	1	1	3	1	1	1	1	1	2	1	1	1	1	1	1	1	1
chr20:43397205-43397803	1	1	1	1	2	1	1	1	1	1	1	1	1	1	1	1	1	1	1
chr20:43427572-43427640	1	1	1	1	2	1	1	1	1	1	1	1	1	1	1	1	1	1	1
chr20:43428681-43428765	1	1	1	1	2	1	1	1	1	1	1	1	1	1	1	1	1	1	1
chr20:43430842-43431382	1	3	1	2	2	1	5	1	1	2	1	1	1	2	2	1	1	1	1
chr20:43432667-43432720	2	2	4	5	4	1	1	3	1	5	5	3	1	2	2	1	2	2	3
chr20:43437702-43437774	1	1	1	1	1	1	1	1	1	1	1	1	1	1	1	1	1	1	1
chr20:43439497-43439688	1	2	1	1	1	1	1	1	1	1	1	2	1	1	2	1	1	1	1
chr20:43461896-43462042	2	1	2	1	4	1	1	1	2	1	3	1	1	1	5	1	1	2	2
chr20:43462828-43463066	1	1	2	1	3	1	1	1	2	1	1	2	1	1	4	1	1	1	2
chr20:43463086-43463178	2	2	1	1	3	1	1	3	2	1	1	2	1	1	5	1	2	1	2
chr20:43520630-43520702	1	1	1	1	1	1	1	2	1	1	1	1	1	1	1	1	1	1	1
chr20:43543079-43543194	1	1	1	1	1	1	1	1	1	1	1	1	1	1	3	1	1	1	1
chr20:43558799-43559182	1	4	4	1	5	2	5	1	2	5	5	4	4	5	2	1	1	2	2
chr20:43563761-43563865	2	1	2	3	3	1	4	1	4	1	3	1	1	2	1	1	4	1	1
chr20:43565006-43565311	1	4	1	1	3	1	2	1	1	1	1	2	1	2	1	1	3	2	4
chr20:43579517-43579612	1	1	1	1	3	1	1	1	1	1	1	1	1	1	1	1	1	1	1
chr20:43585640-43585700	1	2	1	1	1	1	2	2	1	1	1	1	1	1	1	1	2	1	1
chr20:43587826-43587990	1	1	1	1	2	1	2	1	1	2	4	3	1	1	1	1	2	2	1
chr20:43588136-43588218	1	1	1	1	1	1	1	1	1	1	1	2	1	1	1	1	1	1	1
chr20:43588652-43588730	1	1	1	1	5	1	1	2	1	1	1	1	1	2	1	1	1	1	1
chr20:43590949-43591096	5	5	5	5	5	5	5	5	5	5	5	5	5	5	5	5	5	5	5
chr20:43593279-43593383	1	1	3	1	3	1	1	2	2	1	1	1	1	1	1	1	1	1	1
chr20:43595994-43596085	1	1	1	2	1	1	1	1	1	1	1	1	1	1	1	1	1	1	1
chr20:43613432-43613484	1	1	1	1	1	1	1	1	1	1	1	1	1	1	1	1	1	3	1
chr20:43638121-43638192	1	1	1	1	1	1	1	1	1	1	1	1	1	2	1	1	3	1	1
chr20:43644186-43644285	1	1	1	1	1	1	1	2	1	1	1	1	1	1	1	1	1	1	1
chr20:43650776-43650900	1	1	2	2	3	1	1	1	1	2	1	1	1	1	2	1	1	1	1
chr20:43667011-43667144	5	5	5	5	5	5	5	5	5	5	5	4	3	5	5	5	3	5	5
chr20:43667438-43667646	3	5	2	5	5	1	5	5	5	5	2	2	1	4	1	2	1	5	5
chr20:43667853-43667995	5	5	4	5	2	1	5	3	5	4	3	4	1	3	2	1	1	5	5
chr20:43669492-43669609	2	2	5	5	5	5	2	1	5	5	5	5	5	3	3	2	4	1	2
chr20:43726955-43727048	1	2	2	3	1	5	3	5	3	5	2	5	5	2	2	1	5	5	2
chr20:43730871-43730971	1	1	1	1	3	1	1	1	3	1	1	2	1	1	1	1	1	1	2
chr20:43731276-43731372	2	1	1	1	1	3	1	2	1	1	3	1	4	1	1	1	1	2	2
chr20:43761363-43761676	1	1	2	3	2	1	2	1	1	2	5	4	4	2	2	4	2	3	5
chr20:43783879-43783958	1	1	1	1	1	1	1	1	1	1	1	1	1	1	1	1	1	1	1
chr20:43784267-43784383	1	1	1	1	1	1	1	2	1	1	1	1	1	1	1	1	1	1	1
chr20:43784997-43785213	1	1	1	1	1	1	1	1	1	1	1	1	1	1	1	1	1	1	1
chr20:43789681-43789906	5	1	1	1	1	1	1	5	1	1	1	1	1	1	1	1	4	1	1
chr20:43791101-43791183	1	1	1	1	4	1	1	1	1	1	1	1	1	1	1	1	1	1	1
chr20:43791932-43791996	1	1	1	1	1	1	1	1	1	1	1	1	1	1	1	1	1	1	3
chr20:43794495-43794570	1	3	1	1	2	1	1	3	1	2	1	1	1	1	2	1	1	2	1
chr20:43797157-43797310	1	1	1	1	1	1	1	1	1	1	4	1	1	1	1	1	1	1	1
chr20:43797449-43797582	1	1	1	1	1	1	1	1	1	1	1	2	1	1	1	1	1	1	1
chr20:43802342-43802474	1	1	1	1	1	1	1	1	1	1	1	1	1	1	1	1	1	2	1
chr20:43810694-43810769	1	1	1	1	1	1	1	1	1	1	1	1	1	1	1	1	1	1	1
chr20:43820765-43821087	1	1	1	1	2	1	1	1	1	3	1	2	2	1	5	1	1	1	3
chr20:43825919-43826381	5	1	1	1	2	1	1	1	2	1	1	1	1	1	1	1	1	1	1
chr20:43835052-43835212	1	1	1	1	2	1	1	3	1	1	1	1	1	1	1	1	1	2	3
chr20:43836031-43836285	1	1	1	1	1	1	1	1	1	1	1	2	1	1	1	1	1	1	1
chr20:43839239-43839504	2	1	1	1	2	1	1	1	1	1	1	1	1	1	1	1	1	1	1
chr20:43839523-43839591	4	1	1	1	3	1	1	2	2	1	1	1	1	1	1	1	1	1	1
chr20:43840350-43840428	5	5	2	1	3	2	2	1	1	1	1	3	1	2	2	1	1	2	1
chr20:43849384-43849488	1	1	1	5	3	3	1	1	2	1	1	5	1	1	1	1	3	1	1
chr20:43849510-43849668	1	1	1	5	3	4	1	1	2	5	3	5	2	2	1	1	3	1	1
chr20:43855543-43855655	1	1	1	1	1	1	1	1	1	1	1	1	1	1	1	1	1	1	1
chr20:43860913-43861002	1	1	1	1	1	1	1	1	1	1	1	1	1	1	1	1	1	1	1
chr20:43870506-43870607	1	1	1	4	1	5	1	1	1	1	1	1	5	2	1	1	4	1	1
chr20:43870698-43870753	1	1	1	5	3	5	1	1	1	5	5	1	5	1	1	1	4	1	2
chr20:43877287-43877414	1	1	1	1	1	1	1	1	1	1	1	1	1	1	1	1	1	1	1
chr20:43878164-43878248	1	1	1	1	1	1	1	1	1	1	1	1	1	1	1	1	1	1	1
chr20:43879973-43880043	1	1	1	1	2	1	1	2	1	1	1	1	1	1	1	1	1	1	2
chr20:43880428-43880544	1	1	1	1	1	1	1	1	1	1	1	3	1	1	1	1	1	1	1
chr20:43880676-43880784	1	1	1	1	1	1	1	1	2	2	1	2	1	1	1	1	1	1	1
chr20:43883995-43884240	1	1	1	1	1	1	1	5	1	1	1	1	1	1	1	1	1	1	1
chr20:43886617-43886962	1	1	1	1	3	1	1	1	1	3	4	1	1	1	1	1	1	1	1
chr20:43900020-43900092	1	2	1	3	3	1	1	3	4	1	3	1	1	1	1	1	1	1	1
chr20:43900109-43900198	1	2	1	2	4	1	1	1	2	1	1	1	1	3	1	1	1	1	1
chr20:43904739-43904846	1	1	1	1	2	1	1	1	1	4	5	4	1	3	1	1	1	3	2
chr20:43905096-43905250	2	2	1	1	3	1	1	1	2	4	4	5	1	2	1	1	1	2	1
chr20:43912250-43912330	1	1	1	1	1	1	1	1	1	1	1	1	1	1	1	1	1	1	1
chr20:43912827-43913039	1	1	1	1	1	1	1	1	1	2	1	1	1	1	1	1	1	1	2
chr20:43913487-43913626	2	1	2	3	2	1	1	1	1	1	2	3	1	1	1	1	1	1	2
chr20:43915449-43915568	4	5	4	1	3	3	2	5	1	2	5	5	3	4	1	5	1	5	4
chr20:43915624-43915767	4	5	2	1	2	4	1	3	1	2	5	5	5	5	2	5	1	5	5
chr20:43915946-43916248	1	5	1	1	3	4	1	4	1	1	4	3	5	5	1	3	2	5	3
chr20:43916266-43916380	1	5	1	1	3	4	1	1	1	1	4	2	4	5	1	2	3	5	5
chr20:43916466-43916708	1	2	1	1	2	4	1	2	1	1	3	5	3	3	1	1	3	5	4
chr20:43916864-43916969	5	3	1	1	1	5	1	3	1	4	5	4	4	5	1	1	3	3	3
chr20:43917477-43917841	4	1	1	1	3	1	1	2	1	1	3	1	1	1	1	1	1	4	3
chr20:43918866-43918935	1	1	1	2	2	1	1	1	1	1	4	1	1	1	1	1	1	1	2
chr20:43920106-43920268	1	2	1	1	2	1	1	2	2	5	5	4	1	3	3	1	2	2	1
chr20:43930499-43930688	1	1	1	1	2	1	1	1	1	1	2	1	1	2	1	1	1	2	1
chr20:43942755-43942920	5	3	5	5	5	5	2	5	4	5	5	5	5	3	4	5	5	1	1
chr20:43945044-43945119	1	2	1	1	3	1	1	1	1	1	3	1	1	1	1	1	1	1	1
chr20:43955409-43955683	5	5	5	5	3	5	1	5	3	5	5	5	5	3	5	5	5	3	2
chr20:43956857-43957369	1	1	2	1	1	1	1	1	1	1	1	2	1	1	1	1	1	1	1
chr20:43964344-43964665	5	3	3	1	4	5	1	5	2	5	2	5	4	4	4	5	5	1	5
chr20:43968501-43968889	1	1	1	1	2	1	1	1	1	1	1	1	1	1	1	1	1	1	2
chr20:43977462-43977588	1	1	1	1	2	3	1	1	1	2	1	1	5	3	2	1	5	2	1
chr20:43998653-43998705	2	1	2	1	1	1	1	1	2	1	1	1	1	1	1	1	1	1	1
chr20:44010220-44010484	1	1	1	1	3	1	5	1	1	1	1	1	1	2	1	2	1	1	1
chr20:44024382-44024598	1	1	1	1	1	1	1	1	1	1	1	1	1	1	1	1	1	1	1
chr20:44083147-44083375	1	2	5	4	1	5	1	1	1	5	5	4	5	2	2	2	5	1	1
chr20:44113141-44113232	1	2	2	1	4	1	2	1	1	1	1	1	1	2	1	1	1	1	1
chr20:44113331-44113514	1	1	2	1	3	1	1	1	1	1	1	1	1	2	1	2	4	1	1
chr20:44122813-44122960	1	2	1	1	3	1	1	3	1	2	1	1	1	1	1	1	2	1	1
chr20:44137234-44137568	1	5	1	5	3	4	1	1	1	1	1	1	5	5	5	1	5	5	3
chr20:44137636-44137711	1	5	3	5	5	1	2	2	1	3	1	3	5	5	2	1	5	5	3
chr20:44140459-44140548	1	2	2	2	1	1	1	2	1	1	1	1	1	1	2	1	4	1	1
chr20:44141997-44142179	1	1	1	2	1	1	1	1	1	2	1	3	1	2	1	1	4	1	1
chr20:44144069-44144266	1	2	1	1	4	1	1	1	1	1	1	1	1	2	1	1	5	1	1
chr20:44146421-44146525	1	1	1	1	1	1	1	3	1	1	1	2	1	1	1	1	4	5	2
chr20:44151795-44151849	1	5	5	5	5	1	2	1	1	5	5	1	5	5	5	1	5	1	1
chr20:44153955-44154049	2	3	1	5	2	2	1	1	2	5	5	3	5	4	5	1	5	4	3
chr20:44168106-44168216	1	2	1	1	1	1	1	1	1	1	1	1	1	1	1	1	1	1	1
chr20:44175396-44175807	1	2	1	1	2	1	1	1	1	1	1	1	1	1	2	1	5	2	1
chr20:44177234-44177527	1	4	1	5	1	1	1	1	1	5	5	3	1	5	5	1	5	2	3
chr20:44177585-44177770	1	2	1	5	2	1	1	1	3	1	1	2	1	1	4	1	5	1	1
chr20:44180933-44181087	1	5	1	2	3	4	1	1	1	1	1	2	4	5	4	1	5	5	5
chr20:44187595-44187699	3	5	3	5	5	5	1	2	4	5	5	5	5	5	5	3	5	5	5
chr20:44188192-44188248	2	3	1	5	4	4	1	1	2	5	5	4	5	5	5	1	5	1	1
chr20:44188300-44188367	3	1	4	5	5	3	1	1	1	5	5	4	5	4	5	1	5	2	2
chr20:44202489-44202571	1	1	3	1	1	1	1	1	1	1	1	1	1	1	3	1	1	1	3
chr20:44203153-44203414	1	1	1	3	1	4	1	1	2	4	4	4	5	2	3	1	5	1	5
chr20:44203449-44203562	1	1	3	1	2	4	1	1	2	1	4	2	5	1	4	1	5	1	5
chr20:44205319-44205375	1	2	2	3	3	1	1	1	1	3	1	5	1	2	3	1	1	1	2
chr20:44209114-44209296	2	2	1	5	5	5	3	3	3	4	3	5	4	2	5	1	3	3	1
chr20:44231797-44231939	1	5	1	2	5	1	4	1	1	2	1	2	1	2	1	2	4	5	5
chr20:44242695-44242795	1	1	1	1	1	1	1	1	1	1	3	1	1	1	1	1	1	1	1
chr20:44246642-44246734	1	2	1	1	3	1	1	1	3	1	1	3	1	3	1	1	1	2	2
chr20:44246964-44247064	1	5	2	1	2	1	1	1	2	1	5	1	1	1	1	1	1	4	5
chr20:44247760-44247865	1	4	1	1	1	1	1	1	1	1	1	1	1	2	1	1	1	5	5
chr20:44248081-44248259	1	5	4	4	5	2	5	1	1	1	1	1	1	4	1	1	4	5	5
chr20:44248902-44249001	1	1	1	2	3	1	1	5	1	1	1	1	1	1	1	1	1	1	2
chr20:44251947-44252136	1	1	1	1	1	1	1	1	1	1	1	1	1	1	1	1	1	1	1
chr20:44253611-44253906	2	5	3	4	5	1	2	2	1	1	4	2	1	4	1	1	1	1	3
chr20:44301090-44301177	2	1	1	1	2	1	1	1	1	1	1	1	1	1	3	1	3	1	1
chr20:44302334-44302419	2	2	1	1	5	2	1	4	1	1	3	1	1	5	1	1	1	1	1
chr20:44305041-44305115	1	1	1	2	1	1	1	1	1	1	1	1	1	1	1	1	1	1	1
chr20:44306334-44306455	1	1	1	2	1	1	1	1	1	1	2	1	1	1	1	1	1	1	1
chr20:44310311-44310425	2	3	1	5	4	5	5	4	2	5	3	3	4	5	3	5	5	5	5
chr20:44324348-44324400	1	5	1	5	5	1	1	1	2	1	1	3	2	1	1	1	5	5	5
chr20:44324596-44324674	2	3	3	5	4	1	3	4	1	2	2	3	2	4	1	1	5	5	5
chr20:44326790-44326922	1	5	1	1	5	1	2	5	1	1	1	1	1	5	1	1	1	5	1
chr20:44328689-44328778	1	1	1	1	4	1	1	1	1	3	2	2	1	2	1	1	1	2	3
chr20:44330164-44330261	1	1	1	1	3	1	1	1	1	1	1	3	1	2	1	1	1	1	1
chr20:44334429-44334530	1	1	1	1	4	1	1	1	1	1	2	3	2	2	1	1	5	2	4
chr20:44336178-44336390	1	5	1	1	5	1	1	1	1	1	1	2	1	4	1	1	1	5	4
chr20:44336771-44336881	1	2	1	1	4	1	1	1	2	1	2	1	1	2	1	2	1	1	2
chr20:44336922-44337022	1	4	1	1	3	1	1	1	2	1	1	1	1	3	1	2	1	1	1
chr20:44338516-44338582	1	2	1	1	3	1	1	1	1	2	1	1	1	1	2	1	2	2	1
chr20:44339345-44339403	1	1	1	1	4	1	1	1	1	1	1	1	1	1	2	1	1	1	1
chr20:44356634-44356746	1	1	1	1	3	1	1	1	1	1	1	1	1	2	1	1	1	2	1
chr20:44357232-44357286	2	2	2	1	5	1	1	1	1	1	1	1	1	3	2	1	1	1	1
chr20:44370683-44371073	1	5	1	1	5	1	1	1	1	5	1	5	1	5	1	1	3	4	4
chr20:44372472-44372645	1	1	1	1	1	1	1	1	1	1	2	2	1	1	1	1	1	1	1
chr20:44397131-44397353	1	1	1	2	1	1	1	1	3	1	1	1	1	1	1	1	1	1	1
chr20:44398015-44398080	1	1	1	3	1	1	1	2	3	1	1	1	1	1	1	1	1	1	1
chr20:44398183-44398444	1	1	1	5	3	5	1	1	1	5	5	3	5	1	5	1	1	1	1
chr20:44400452-44400551	1	1	1	1	2	1	1	1	1	1	2	1	1	3	1	1	1	1	1
chr20:44400800-44400906	1	3	1	5	4	1	4	1	1	2	1	1	1	4	1	1	1	4	1
chr20:44432276-44432328	1	1	1	1	1	1	1	1	1	2	3	1	2	1	1	1	2	1	1
chr20:44434449-44434724	1	3	1	1	5	1	2	1	1	1	1	2	1	5	1	1	1	1	1
chr20:44467342-44467497	1	4	2	1	5	2	1	1	1	3	1	4	2	5	3	1	2	5	5
chr20:44467560-44467862	2	4	2	1	4	1	2	1	1	1	1	1	1	5	2	1	1	2	5
chr20:44476387-44476443	4	3	3	5	5	3	5	5	5	5	2	5	1	4	3	3	3	4	5
chr20:44477285-44477371	2	1	2	5	5	1	1	1	3	5	5	5	5	2	4	1	1	1	1
chr20:44481776-44481843	1	1	1	1	2	1	1	4	1	1	2	1	1	3	1	1	1	1	1
chr20:44490043-44490271	5	3	1	2	2	3	1	5	1	1	1	4	1	2	2	1	3	1	1
chr20:44491230-44491330	3	1	3	1	2	1	1	2	1	1	1	2	1	1	3	1	1	1	1
chr20:44497402-44497518	2	1	5	1	3	5	1	1	2	5	1	5	5	1	5	1	3	1	1
chr20:44499464-44499774	1	1	1	1	1	1	1	1	1	1	1	2	1	1	2	1	1	1	1
chr20:44505911-44506013	1	1	1	1	1	1	1	1	1	2	1	1	1	1	1	1	1	1	1
chr20:44517486-44517582	1	1	1	2	2	2	1	1	1	1	1	1	1	3	1	2	4	2	1
chr20:44523214-44523298	2	1	1	1	2	1	2	1	1	1	4	3	1	1	3	1	1	2	1
chr20:44531792-44531998	5	5	5	5	5	5	5	5	5	5	5	5	5	5	2	5	5	5	5
chr20:44532167-44532363	3	5	4	2	5	2	5	5	5	4	1	5	2	4	2	2	4	3	5
chr20:44532444-44532564	2	3	3	2	3	2	2	4	1	5	1	5	1	4	1	2	3	3	3
chr20:44532711-44532795	1	2	3	5	4	2	3	3	1	5	3	5	2	2	1	2	3	2	1
chr20:44533764-44534199	1	1	1	2	2	1	5	2	1	1	1	2	1	2	1	1	1	1	1
chr20:44535676-44535735	1	1	1	1	1	1	1	1	3	1	1	1	1	1	1	1	1	1	1
chr20:44536326-44536383	1	1	1	1	1	1	1	1	3	1	1	2	1	1	2	5	1	1	1
chr20:44536625-44536698	3	1	1	2	1	1	1	4	4	1	3	3	1	2	1	4	1	1	1
chr20:44536788-44536895	1	2	1	1	1	1	1	1	2	1	1	1	1	1	1	1	1	1	1
chr20:44538188-44538255	2	1	1	5	5	4	4	2	2	2	2	2	1	5	1	1	1	1	1
chr20:44538281-44538343	1	1	2	1	1	3	1	1	2	2	2	2	1	1	1	1	1	1	1
chr20:44540347-44540451	1	1	2	1	2	1	1	1	1	1	1	1	1	1	1	1	1	1	1
chr20:44545374-44545436	1	1	1	1	1	1	1	1	1	1	1	1	1	1	1	1	1	1	1
chr20:44546860-44546979	1	1	1	1	3	1	1	1	2	1	1	1	1	1	1	1	1	1	1
chr20:44549227-44549301	1	1	1	5	2	4	5	3	1	2	2	3	2	3	1	1	5	1	1
chr20:44554942-44555072	1	1	1	1	1	1	1	1	1	1	1	1	1	1	1	1	2	1	1
chr20:44555450-44555511	1	1	1	2	3	3	1	3	1	1	2	1	1	1	1	1	3	1	1
chr20:44555535-44555614	1	1	1	2	3	4	3	1	1	1	1	1	2	2	1	1	4	2	2
chr20:44557049-44557114	1	1	1	1	1	1	1	1	1	1	1	1	1	1	1	1	1	1	1
chr20:44569286-44569395	1	1	1	1	3	1	1	1	1	1	1	1	1	1	2	1	1	1	1
chr20:44578802-44578888	1	1	1	1	1	1	1	1	3	1	1	1	1	1	1	1	1	1	1
chr20:44579123-44579176	1	1	1	1	2	1	1	2	4	1	1	1	1	1	1	1	1	1	2
chr20:44581604-44581719	5	2	1	1	3	1	1	1	5	2	5	2	1	1	1	1	4	3	4
chr20:44582996-44583051	5	1	1	1	1	4	1	4	5	1	1	1	3	1	2	1	5	1	1
chr20:44583281-44583369	4	1	1	1	1	5	1	2	5	3	1	1	1	4	1	1	4	1	1
chr20:44586649-44586754	5	3	1	1	4	2	1	1	5	1	1	2	3	1	1	5	1	1	1
chr20:44586893-44586998	5	1	1	1	1	3	1	3	5	1	2	3	4	1	1	1	3	1	1
chr20:44587537-44587699	5	1	2	1	2	1	1	1	5	2	1	1	1	1	1	1	1	1	1
chr20:44589740-44589872	1	1	1	4	3	1	1	1	3	1	3	1	5	2	1	1	1	1	1
chr20:44590202-44590284	1	1	1	1	4	1	1	1	3	2	1	2	1	3	1	1	1	1	1
chr20:44594930-44595038	5	4	1	3	2	5	5	1	3	5	1	5	5	5	4	5	2	1	1
chr20:44598505-44598582	5	3	1	5	2	1	5	5	5	5	3	1	1	1	1	5	4	3	1
chr20:44610027-44610089	5	5	5	5	5	5	5	5	5	5	5	5	5	5	5	5	5	5	5
chr20:44619531-44619591	1	1	1	1	2	1	1	1	2	1	2	4	1	2	1	1	1	1	1
chr20:44634213-44634277	1	2	1	1	3	1	1	1	3	1	1	1	1	1	1	1	1	1	1
chr20:44751773-44752115	1	4	1	2	3	1	1	1	1	1	1	3	1	1	1	1	1	2	2
chr20:44755052-44755345	1	1	1	2	2	1	1	1	1	1	1	1	1	1	1	1	1	1	1
chr20:44756653-44756709	1	3	1	3	1	1	1	1	2	1	1	1	1	1	2	2	1	1	1
chr20:44762474-44762742	1	1	2	1	1	1	1	1	1	1	1	1	1	2	2	1	1	5	1
chr20:44763578-44763880	1	2	1	1	3	1	1	3	2	1	2	1	1	1	1	1	2	5	1
chr20:44764768-44764855	1	1	1	1	2	1	1	1	1	1	4	1	1	1	4	1	1	1	1
chr20:44766167-44766361	1	3	5	5	3	1	1	1	1	5	5	2	1	3	3	1	3	2	3
chr20:44768405-44768532	1	4	2	2	3	1	1	1	1	1	1	1	1	2	1	1	1	1	1
chr20:44769531-44769782	1	3	1	1	1	1	1	1	3	1	3	1	1	2	1	1	1	3	1
chr20:44775817-44775952	1	1	1	1	4	1	1	1	1	1	2	1	1	1	1	1	1	1	1
chr20:44779564-44779775	1	1	1	1	1	1	1	1	1	1	1	1	1	1	1	1	1	1	1
chr20:44781176-44781466	1	1	1	1	1	1	1	1	1	1	2	1	1	1	1	1	1	1	1
chr20:44781794-44782092	2	1	2	2	3	1	1	2	1	4	2	2	1	1	1	1	1	1	1
chr20:44782903-44782972	2	1	1	1	3	1	1	1	1	2	1	1	1	1	1	1	1	1	2
chr20:44785608-44786290	2	5	4	4	2	1	1	1	1	4	1	1	1	1	3	1	5	5	5
chr20:44790618-44790954	1	2	1	1	2	1	1	2	1	1	2	2	1	1	1	1	2	1	4
chr20:44790995-44791157	1	2	1	1	1	1	1	2	1	1	1	1	1	1	1	1	3	1	5
chr20:44793183-44793405	1	1	1	1	2	1	1	1	1	1	1	2	1	1	1	1	1	1	2
chr20:44794393-44794759	1	1	1	1	2	1	1	1	1	1	1	1	1	1	1	1	1	1	1
chr20:44797185-44797251	1	2	1	1	1	1	1	1	3	1	1	1	1	1	1	1	3	1	4
chr20:44799510-44799675	1	1	1	1	3	1	1	1	1	1	1	1	1	2	1	1	1	1	4
chr20:44801412-44801565	1	1	1	1	2	1	1	1	3	1	1	3	1	2	1	1	1	1	3
chr20:44806473-44806652	1	5	1	5	1	2	1	1	2	1	1	2	2	3	1	1	4	2	5
chr20:44807321-44807424	2	1	1	1	3	1	1	1	1	1	1	3	1	1	1	1	1	3	4
chr20:44807619-44808068	1	3	1	1	1	1	1	1	1	1	1	1	1	1	1	1	1	1	1
chr20:44808223-44808329	1	1	1	3	4	1	1	2	2	2	1	1	1	1	3	1	1	1	2
chr20:44809385-44809502	1	5	1	1	3	1	1	2	1	1	1	1	1	2	1	1	1	5	5
chr20:44809649-44809863	1	5	1	1	2	1	1	1	1	1	1	1	1	3	1	1	1	4	4
chr20:44809879-44809994	1	5	1	1	2	1	1	1	1	1	1	1	1	2	1	1	1	3	5
chr20:44816464-44816538	1	1	1	1	2	1	1	1	1	1	1	2	1	2	1	2	2	2	1
chr20:44819286-44819364	1	1	1	1	3	1	1	1	1	1	2	1	1	1	1	1	1	1	1
chr20:44826001-44826087	1	1	1	1	3	1	1	1	1	1	1	1	1	1	1	1	1	1	1
chr20:44829822-44829942	1	1	3	5	4	1	1	4	1	3	5	2	1	5	1	1	1	1	3
chr20:44831380-44831565	1	1	1	1	1	1	1	2	1	1	1	1	1	1	1	1	1	1	1
chr20:44835194-44835412	1	1	1	1	2	1	1	1	1	1	3	1	1	2	2	1	1	1	2
chr20:44836612-44836691	1	2	1	1	3	1	1	1	1	1	1	1	1	1	1	1	1	2	1
chr20:44836782-44836863	1	2	1	2	3	1	1	1	1	2	3	1	1	1	2	1	1	3	4
chr20:44838525-44838584	1	1	1	1	2	1	1	3	1	1	1	2	1	1	1	1	5	1	1
chr20:44847850-44848029	1	1	1	1	2	1	1	1	1	1	1	1	1	1	1	1	1	1	1
chr20:44850038-44850248	1	1	1	1	3	1	1	1	1	1	1	3	1	1	3	1	1	1	1
chr20:44850277-44850347	1	1	1	2	2	1	1	1	1	1	1	3	1	2	3	1	1	1	2
chr20:44861862-44861959	1	4	2	5	2	3	2	1	1	5	5	3	5	3	1	1	5	1	1
chr20:44887157-44887880	3	2	1	2	2	1	1	2	3	2	1	1	1	1	4	2	3	2	5
chr20:44888386-44888444	2	1	2	1	4	1	1	1	4	1	5	1	1	2	5	1	1	1	2
chr20:44896735-44896946	3	2	1	3	5	3	1	1	2	1	1	1	2	1	5	5	5	1	2
chr20:44897004-44897149	1	1	1	1	1	1	1	1	1	1	1	1	1	1	5	5	5	1	1
chr20:44898162-44898233	2	1	1	1	3	1	3	1	1	1	1	2	1	1	4	2	3	3	1
chr20:44901971-44902077	1	1	2	2	2	5	1	4	1	1	1	4	5	1	5	1	3	1	1
chr20:44903605-44903740	1	1	1	1	3	1	1	3	1	1	1	1	1	1	3	1	1	1	1
chr20:44924486-44924541	3	1	1	1	1	1	1	1	1	1	1	1	1	1	2	1	3	1	1
chr20:44927960-44928014	1	1	1	1	1	1	1	1	1	1	1	1	1	1	1	1	1	1	1
chr20:44939234-44939360	1	1	1	3	4	1	1	1	1	2	1	1	1	1	1	1	2	1	1
chr20:44942168-44942385	1	2	3	2	2	1	2	1	1	1	1	4	1	1	1	1	1	3	1
chr20:44942479-44942672	1	4	2	3	5	1	3	1	1	1	1	3	1	2	2	1	1	1	1
chr20:44949543-44949652	1	2	1	1	2	1	1	1	1	1	2	1	1	1	1	1	1	1	1
chr20:44958620-44958680	2	2	1	1	2	1	1	4	2	1	1	2	1	1	2	1	2	1	1
chr20:44967397-44967450	5	2	2	5	3	2	3	5	5	1	4	5	1	2	3	5	4	1	4
chr20:44967558-44967795	5	2	1	5	5	2	5	5	5	5	5	5	1	3	4	5	1	1	2
chr20:44969331-44969631	5	1	1	1	3	1	3	5	5	3	1	1	1	1	4	2	1	1	1
chr20:44971491-44971569	5	1	2	1	1	1	1	5	3	1	1	1	1	1	1	3	1	1	2
chr20:44974214-44974311	1	1	2	1	1	1	1	1	1	2	1	1	1	1	1	1	1	1	1
chr20:44976910-44976981	3	1	1	1	1	1	2	2	1	1	1	1	1	1	1	3	4	1	1
chr20:44984001-44984084	1	1	1	1	1	1	1	2	1	1	5	1	1	1	1	1	1	1	1
chr20:44986674-44986758	2	1	1	1	2	1	2	1	1	1	1	1	1	1	3	1	1	1	1
chr20:44993032-44993089	1	1	1	1	1	1	1	2	1	1	1	1	1	1	2	1	1	1	1
chr20:44993394-44993594	2	2	1	5	5	2	5	5	1	5	3	4	4	1	3	5	3	1	1
chr20:44996457-44996538	1	1	1	1	1	1	1	1	1	1	1	1	1	1	3	1	1	1	1
chr20:45002269-45002432	1	1	2	1	2	1	1	1	1	1	1	1	1	1	2	1	1	1	1
chr20:45007616-45007720	1	1	1	1	1	1	1	1	1	1	1	1	1	1	1	1	1	1	1
chr20:45010439-45010650	1	1	1	5	1	5	1	2	1	5	5	2	5	1	5	1	4	1	2
chr20:45015333-45015405	2	1	1	2	3	3	1	1	1	3	5	1	5	4	5	1	5	1	1
chr20:45017524-45017671	2	5	1	1	2	1	1	1	2	1	1	1	1	1	4	1	1	1	1
chr20:45017961-45018114	1	1	1	2	1	1	1	1	1	1	4	3	5	1	1	1	4	1	1
chr20:45018169-45018405	1	1	1	1	2	1	1	1	1	1	1	2	5	1	2	1	3	1	1
chr20:45019488-45019985	1	1	1	1	2	2	1	1	1	1	1	1	4	1	1	1	1	1	2
chr20:45023259-45023310	1	1	1	1	1	1	1	1	2	2	1	1	1	1	1	1	1	1	1
chr20:45034094-45034164	1	1	1	1	1	1	1	2	1	1	1	1	1	1	1	1	1	1	1
chr20:45035449-45035535	1	1	2	1	1	1	1	2	2	1	1	1	1	1	1	1	1	1	1
chr20:45037148-45037208	2	1	5	4	3	5	1	1	3	5	1	5	5	2	5	1	5	2	3
chr20:45039198-45039265	1	2	2	3	1	2	1	1	3	1	1	1	1	1	2	4	5	1	1
chr20:45039412-45039531	3	3	1	3	1	2	1	1	4	1	1	5	1	1	1	5	5	1	1
chr20:45041869-45042015	1	5	5	5	3	5	1	1	2	5	5	5	5	2	5	3	5	1	1
chr20:45046106-45046161	1	1	1	1	1	1	1	1	1	1	1	1	1	1	2	1	1	1	1
chr20:45048256-45048310	1	1	1	1	2	1	1	1	1	1	1	1	1	1	1	1	1	1	1
chr20:45049425-45049630	1	1	1	1	1	1	1	1	3	1	1	1	1	1	1	1	5	1	2
chr20:45052203-45052254	2	1	1	1	1	1	1	4	4	2	3	1	1	1	1	1	1	1	3
chr20:45052732-45052812	2	1	1	1	1	1	1	2	5	2	1	1	3	1	1	1	2	1	1
chr20:45056499-45056593	1	1	1	1	2	1	1	1	2	3	1	1	1	1	1	1	1	1	1
chr20:45057790-45057914	1	1	1	1	2	1	1	3	1	1	1	1	1	1	1	1	1	1	1
chr20:45059609-45059660	1	1	4	1	2	4	1	1	2	5	1	5	5	1	5	1	4	1	4
chr20:45066685-45066826	1	1	3	2	1	4	1	1	1	1	1	1	5	1	2	1	2	1	1
chr20:45073152-45073431	1	1	1	2	2	1	1	1	1	1	3	1	5	1	1	1	5	1	1
chr20:45076066-45076278	3	1	1	1	2	1	1	1	1	1	1	3	1	1	1	1	1	1	1
chr20:45076746-45076937	2	4	1	2	3	1	1	1	1	1	1	1	1	1	3	1	1	2	1
chr20:45077931-45077997	1	1	1	3	5	1	1	1	2	1	1	1	1	2	1	1	2	1	1
chr20:45078720-45078895	1	1	1	1	1	1	1	1	1	1	1	1	1	1	1	1	1	1	1
chr20:45087768-45087878	2	1	1	5	2	5	1	5	2	3	1	1	5	1	3	1	5	1	1
chr20:45088020-45088181	1	1	1	5	1	5	1	1	1	5	1	1	5	3	5	1	5	1	1
chr20:45097065-45097211	1	3	1	3	3	1	1	1	3	2	2	1	1	2	2	1	2	2	2
chr20:45123403-45123488	1	1	1	1	2	1	1	1	1	1	2	1	1	1	1	1	1	1	1
chr20:45230021-45230085	1	3	4	1	1	1	1	1	1	4	2	4	1	2	1	1	1	1	1
chr20:45230119-45230175	1	1	1	1	1	1	1	1	1	1	1	3	1	2	1	1	1	1	1
chr20:45268801-45268868	1	1	1	1	1	1	1	1	1	1	5	3	1	1	1	1	1	1	1
chr20:45307192-45307460	1	3	1	1	2	1	1	1	1	1	1	1	1	3	1	1	1	2	1
chr20:45325277-45325434	1	4	1	1	2	1	1	1	3	1	1	2	1	2	3	1	2	3	3
chr20:45328584-45328716	2	1	2	5	3	3	1	1	2	2	4	2	1	2	5	1	3	1	3
chr20:45330026-45330104	1	3	1	3	3	3	1	1	1	1	5	3	1	3	5	1	1	2	1
chr20:45336717-45336852	1	5	5	5	5	5	5	1	2	5	5	5	5	5	5	1	5	2	2
chr20:45337775-45338062	1	5	5	5	5	5	5	1	1	5	5	5	5	5	5	1	5	3	1
chr20:45339207-45339328	1	2	3	5	3	1	5	1	1	1	1	1	1	5	5	1	2	2	1
chr20:45339892-45339992	1	1	2	3	5	1	3	5	4	1	2	4	1	5	5	1	2	3	2
chr20:45342873-45343053	1	3	2	5	5	2	3	1	2	4	5	5	1	5	5	1	2	2	1
chr20:45343097-45343212	2	1	3	5	5	2	3	1	3	1	2	5	1	5	5	1	3	1	3
chr20:45343502-45343691	1	5	4	5	5	2	5	1	1	5	5	5	2	5	5	1	1	4	4
chr20:45344384-45344469	1	5	5	5	5	5	5	1	1	5	5	5	5	5	5	5	5	4	2
chr20:45344958-45345046	1	1	4	3	4	2	1	1	3	5	5	5	1	4	5	2	3	2	1
chr20:45346229-45346349	5	1	2	4	3	2	5	3	3	4	5	5	1	4	5	4	4	1	3
chr20:45346449-45346523	5	1	2	4	4	3	5	1	3	5	5	5	1	5	5	4	3	2	1
chr20:45346934-45347029	2	4	3	5	4	3	2	1	1	5	5	5	5	3	5	3	5	1	1
chr20:45348014-45348140	3	5	3	5	5	4	5	5	2	5	5	5	3	5	5	5	5	5	5
chr20:45350237-45350326	2	1	1	2	3	1	1	2	1	1	1	1	1	1	1	2	1	1	1
chr20:45350447-45350528	2	1	1	1	1	1	1	2	1	1	2	1	1	1	1	1	1	1	1
chr20:45352905-45352967	1	1	1	1	1	1	1	1	1	1	1	1	1	1	1	1	1	1	1
chr20:45354495-45354797	1	3	1	1	3	5	1	2	1	1	1	1	5	4	1	1	5	2	1
chr20:45358139-45358517	2	5	2	5	5	5	5	2	3	1	2	4	5	5	5	5	5	2	1
chr20:45358675-45358766	3	4	3	5	5	5	5	2	1	1	1	3	5	4	5	3	5	1	1
chr20:45359104-45359394	1	3	2	5	5	5	3	1	1	3	2	3	5	5	3	2	5	1	2
chr20:45359703-45359791	5	1	5	5	5	3	2	3	2	3	2	5	5	5	5	1	5	1	1
chr20:45359811-45359943	4	5	5	5	5	2	2	1	1	4	5	5	5	5	5	1	5	4	3
chr20:45361153-45361239	5	1	4	4	3	2	4	1	1	1	2	4	3	3	1	1	1	1	1
chr20:45361247-45361383	5	1	3	5	5	1	4	1	2	1	1	5	2	5	1	1	1	1	1
chr20:45361818-45361883	1	1	1	2	4	1	1	1	1	2	1	3	1	2	1	5	1	3	1
chr20:45361939-45362087	2	1	1	1	5	1	3	5	2	2	2	5	1	4	1	5	1	2	3
chr20:45365310-45365365	1	1	1	1	1	1	1	1	4	3	3	1	1	1	1	1	1	4	1
chr20:45366163-45366240	2	1	1	1	2	1	1	2	2	1	1	1	1	1	2	1	1	1	1
chr20:45366425-45366544	1	1	1	1	1	1	1	1	2	1	2	1	1	1	2	1	1	1	1
chr20:45373633-45373700	4	5	4	3	4	3	5	2	5	1	1	5	3	5	4	5	5	5	4
chr20:45403268-45403336	1	1	1	2	2	5	1	1	1	1	1	1	1	1	1	1	1	1	1
chr20:45404383-45404487	1	1	1	2	2	1	1	1	2	1	1	1	1	1	1	1	1	1	1
chr20:45404534-45404621	1	1	1	1	3	1	1	1	2	1	2	1	1	1	1	2	1	1	1
chr20:45405419-45405635	1	5	1	1	3	1	2	1	1	5	4	5	1	2	1	1	1	2	2
chr20:45405896-45406094	1	5	1	1	4	1	5	1	1	3	3	5	1	5	1	3	3	5	4
chr20:45407369-45407567	1	5	4	1	3	3	5	1	2	1	4	5	4	5	5	2	3	5	5
chr20:45407798-45407859	2	2	2	3	4	1	4	1	4	2	2	5	1	2	3	1	1	2	3
chr20:45411085-45411142	3	1	1	5	2	1	5	2	1	5	5	3	1	5	2	1	1	1	1
chr20:45411882-45411953	1	1	1	1	4	1	2	1	2	1	3	2	1	1	2	1	1	1	1
chr20:45412333-45412397	1	1	2	3	3	1	1	1	1	1	1	3	1	1	2	1	1	1	1
chr20:45413380-45413513	1	1	1	1	3	1	1	1	2	1	1	3	1	1	1	1	1	1	1
chr20:45414454-45414505	2	1	1	1	4	1	1	1	3	1	1	2	1	1	1	1	1	2	1
chr20:45423825-45423942	1	1	1	2	2	1	1	3	2	1	1	1	1	1	1	1	1	2	1
chr20:45429694-45429875	2	1	1	1	1	1	1	2	1	1	1	2	1	1	1	1	3	2	1
chr20:45468155-45468224	1	4	1	2	5	1	1	1	1	1	1	1	1	2	1	1	1	1	3
chr20:45490810-45491718	1	2	1	1	2	1	1	1	1	1	1	1	1	1	1	1	1	1	1
chr20:45502045-45502194	1	1	2	1	1	1	1	1	1	1	1	1	1	1	1	1	1	1	1
chr20:45515740-45515810	1	1	1	1	1	1	1	1	1	1	2	1	1	1	1	1	2	1	1
chr20:45535154-45535340	1	3	1	1	3	1	1	1	1	1	1	1	1	1	1	1	1	1	1
chr20:45547386-45547533	1	3	1	1	1	1	1	3	1	1	1	3	1	3	1	1	1	1	1
chr20:45549229-45549295	1	3	1	1	2	1	1	1	1	1	1	1	1	1	1	1	1	2	1
chr20:45566151-45566227	1	1	1	1	1	1	1	1	1	1	1	1	1	1	1	1	1	1	1
chr20:45566735-45566806	1	1	1	1	1	1	1	1	1	1	3	1	1	1	1	1	1	1	1
chr20:45575603-45575677	1	1	1	1	4	1	1	1	1	1	1	1	1	1	1	1	1	1	1
chr20:45583253-45583315	1	1	1	1	1	1	1	1	1	1	1	1	1	1	1	1	1	3	1
chr20:45746806-45746905	2	1	1	1	1	1	1	1	1	1	1	3	1	1	2	1	1	1	1
chr20:45748102-45748256	1	2	1	1	2	1	1	1	1	1	1	1	1	2	1	1	1	1	1
chr20:45748291-45748430	2	2	1	2	2	1	1	1	1	1	1	1	1	1	2	1	1	1	1
chr20:45749282-45749378	1	1	1	1	2	1	1	1	1	2	1	1	1	1	1	1	1	1	1
chr20:45749894-45750093	1	1	1	1	2	1	1	1	1	1	1	1	1	1	1	1	1	1	1
chr20:45751301-45751476	1	1	1	1	2	1	1	1	1	1	1	1	1	1	1	1	1	1	1
chr20:45779158-45779230	1	1	5	5	5	5	5	3	2	5	5	5	5	5	5	1	5	1	2
chr20:45784038-45784278	2	2	4	3	2	1	1	1	2	5	5	5	2	3	5	1	1	1	1
chr20:45790115-45790197	1	1	1	4	2	1	1	1	1	4	2	3	1	1	1	1	1	1	1
chr20:45790357-45790461	1	1	1	1	2	1	1	3	1	1	1	3	1	1	1	1	1	1	1
chr20:45826461-45826524	1	5	1	3	5	2	4	1	1	1	1	3	2	4	1	1	5	1	5
chr20:45826593-45826681	1	3	1	5	4	3	4	1	1	1	1	3	1	4	1	1	5	3	5
chr20:45833702-45833826	4	5	5	5	5	5	5	5	4	5	5	5	5	5	5	5	5	5	5
chr20:45836048-45836166	1	3	5	5	3	5	5	1	2	5	4	2	5	5	4	4	5	1	2
chr20:45838385-45838452	1	1	1	1	2	1	1	3	2	1	2	1	1	1	1	1	1	1	1
chr20:45867395-45867479	1	1	1	5	5	1	1	1	1	4	5	4	1	4	4	1	2	1	1
chr20:45872792-45873044	1	2	1	2	5	1	1	1	1	5	5	1	1	2	1	1	1	1	1
chr20:45873598-45873662	1	1	1	5	1	5	2	1	1	5	3	3	1	1	1	1	1	1	1
chr20:45878793-45878905	1	2	1	1	3	1	5	1	1	1	1	2	1	1	1	2	3	1	2
chr20:45880904-45880967	5	5	5	5	5	5	5	5	5	4	4	5	5	5	5	5	5	5	5
chr20:45881058-45881292	5	5	5	5	5	5	5	5	5	5	5	5	5	5	5	5	5	5	5
chr20:45881492-45881603	5	5	5	5	5	4	5	5	5	3	3	5	3	3	5	5	5	5	4
chr20:45911666-45911864	3	5	2	1	5	5	5	4	2	5	5	2	5	5	5	4	5	5	5
chr20:45914836-45914920	1	1	2	3	2	1	1	1	1	1	5	1	1	5	1	5	1	2	1
chr20:45919729-45919978	1	3	1	2	5	5	3	1	1	1	1	3	5	5	1	1	5	4	3
chr20:45922570-45922696	1	2	1	5	4	1	5	1	1	2	5	1	1	5	1	1	2	2	2
chr20:45924662-45924760	1	1	1	4	5	5	1	2	1	4	1	3	2	5	1	2	5	2	5
chr20:45925573-45925769	1	2	1	1	4	1	2	1	1	1	4	1	1	3	1	1	4	4	2
chr20:45935367-45935467	5	5	5	5	5	5	5	5	5	5	5	5	5	5	5	5	5	5	5
chr20:45937384-45938052	1	3	2	3	3	4	2	1	2	1	1	2	4	1	3	1	1	4	2
chr20:45944123-45944427	3	1	2	5	4	2	5	1	2	5	5	5	5	5	5	5	2	1	1
chr20:45944719-45944793	1	4	2	1	3	1	4	1	1	1	4	4	1	4	2	2	1	1	1
chr20:45956760-45956817	1	1	1	1	1	1	1	1	2	1	1	1	1	1	1	1	1	1	1
chr20:45977384-45977462	1	1	1	1	1	1	1	1	1	1	1	1	1	1	1	1	1	1	1
chr20:45977517-45977742	1	1	1	1	1	1	1	1	1	1	1	1	1	1	1	1	1	1	2
chr20:45977808-45977964	1	1	1	1	1	1	1	1	2	1	1	1	1	1	1	1	1	1	1
chr20:45978015-45978209	1	1	1	1	1	1	1	2	1	1	1	1	1	1	1	1	1	1	1
chr20:45978335-45978618	1	1	1	1	1	1	3	1	3	1	1	1	1	1	1	1	1	1	1
chr20:45979160-45979307	1	1	1	1	2	1	1	1	3	1	3	1	1	1	1	1	1	1	1
chr20:45979529-45979898	1	1	1	1	1	1	1	1	1	1	1	1	1	1	1	1	1	1	1
chr20:45980034-45980090	1	1	1	1	1	1	2	1	1	1	4	1	1	1	1	1	1	1	1
chr20:45981554-45981722	1	2	1	1	1	1	1	1	1	1	1	1	1	1	1	1	1	1	1
chr20:45985720-45986146	1	5	5	5	5	2	5	1	2	1	3	4	1	2	1	2	3	2	5
chr20:45987078-45987235	2	4	5	4	4	2	5	5	3	2	4	5	1	2	1	5	1	1	5
chr20:45989753-45990015	1	1	1	1	1	1	1	1	1	1	1	1	1	1	1	1	1	1	1
chr20:45994008-45994119	1	2	1	5	4	1	2	1	2	4	3	5	1	2	3	4	1	1	3
chr20:45995037-45995291	1	1	1	3	3	1	1	1	1	2	3	4	1	1	1	3	1	1	1
chr20:45997385-45997484	2	2	1	3	1	1	1	1	2	2	1	1	1	1	1	5	1	1	4
chr20:46004338-46004428	3	4	1	1	1	1	2	1	2	1	1	3	1	2	1	5	1	1	1
chr20:46004756-46004936	4	5	1	2	3	1	1	5	4	5	5	2	1	3	5	5	1	3	3
chr20:46006194-46006275	2	1	1	2	4	1	1	1	1	1	1	1	1	1	1	5	1	1	1
chr20:46008116-46008196	5	4	1	1	1	5	1	2	1	1	1	1	2	1	1	5	3	1	2
chr20:46008327-46008393	5	5	1	1	3	5	2	3	3	3	1	2	4	4	1	5	5	5	2
chr20:46022481-46022612	1	5	5	1	4	1	5	2	5	5	5	5	1	5	4	1	4	5	5
chr20:46024065-46024313	1	1	4	3	4	2	4	1	2	5	1	3	1	3	4	5	1	2	2
chr20:46024363-46024490	2	1	3	2	1	1	3	1	3	2	2	3	1	2	4	3	2	2	2
chr20:46024854-46024939	1	1	1	1	3	1	1	1	2	1	1	2	1	1	1	1	1	1	1
chr20:46025226-46025298	1	1	1	1	1	1	1	1	1	2	1	1	1	1	1	1	1	1	2
chr20:46026062-46026297	1	3	1	1	1	1	1	1	1	1	1	1	1	1	1	1	1	1	1
chr20:46027699-46027807	2	1	1	2	4	1	3	1	1	1	2	5	1	2	1	2	2	4	1
chr20:46034150-46034302	1	1	3	4	2	2	2	1	1	4	1	2	1	2	1	2	1	1	1
chr20:46036910-46037105	1	3	1	1	2	1	1	1	1	1	1	3	1	2	1	1	1	1	1
chr20:46038513-46038622	1	1	1	1	1	1	1	1	2	1	2	1	1	1	1	1	1	1	1
chr20:46039196-46039252	1	1	1	1	1	1	1	1	1	1	4	1	1	1	1	1	1	1	1
chr20:46041845-46042153	1	1	1	1	1	1	1	1	1	1	1	1	1	1	1	1	1	1	1
chr20:46042960-46043031	1	1	1	1	2	1	1	1	1	1	1	2	1	1	1	2	2	1	1
chr20:46050495-46050641	1	2	1	2	4	1	5	1	2	1	1	2	1	3	1	1	1	1	3
chr20:46054580-46054700	1	3	1	1	3	1	1	1	2	1	3	3	1	1	1	1	1	1	2
chr20:46055230-46055411	2	2	1	2	1	1	1	3	3	1	1	4	1	1	1	1	1	1	1
chr20:46058846-46059387	1	5	1	2	3	1	3	1	2	1	1	1	1	4	1	4	1	5	5
chr20:46060960-46061221	2	1	1	1	2	1	1	3	1	1	1	1	1	1	1	1	1	1	1
chr20:46061228-46061462	1	1	1	1	3	1	1	3	3	1	2	1	1	1	1	1	1	1	1
chr20:46061498-46061642	1	2	1	1	2	1	1	2	1	1	1	1	1	2	1	1	1	1	1
chr20:46063848-46064209	5	2	1	1	3	1	1	3	1	1	1	2	1	1	1	1	5	1	1
chr20:46069276-46069345	1	1	1	1	2	1	1	1	1	1	1	1	1	1	1	1	1	1	1
chr20:46070836-46070912	2	1	1	1	4	5	1	1	3	1	1	1	5	1	2	1	5	1	1
chr20:46073474-46073819	1	3	1	1	2	1	1	1	2	1	2	2	5	1	5	1	5	1	2
chr20:46073833-46074594	1	4	1	1	2	1	1	2	1	1	1	1	1	1	3	1	3	5	2
chr20:46074613-46074686	3	1	1	1	4	1	1	3	3	1	1	1	1	1	1	1	1	4	1
chr20:46074937-46075075	2	1	1	1	2	1	1	1	2	1	1	1	1	1	1	1	1	2	1
chr20:46075174-46075299	3	1	1	1	1	1	1	1	2	1	1	3	1	1	1	1	1	1	1
chr20:46075374-46075456	2	1	1	1	3	1	1	3	3	1	1	3	1	1	1	1	1	1	1
chr20:46075671-46075723	2	1	2	1	4	1	1	1	2	3	1	3	1	1	1	1	1	1	2
chr20:46075732-46076170	1	1	1	1	2	1	1	1	2	1	1	1	1	2	1	1	3	1	1
chr20:46078491-46078551	2	2	1	1	3	1	1	1	3	1	1	1	1	1	1	1	1	1	1
chr20:46080380-46080743	1	1	1	1	1	1	1	1	1	1	1	1	1	1	1	1	1	1	1
chr20:46081137-46081269	1	1	1	1	1	1	1	1	1	1	2	1	1	1	1	1	1	1	1
chr20:46081393-46081475	1	1	1	1	1	1	1	1	1	1	1	1	1	1	1	1	2	1	1
chr20:46082706-46082998	1	1	1	1	1	1	1	1	2	1	1	1	1	1	1	1	1	1	1
chr20:46083583-46083746	1	1	1	1	1	1	1	1	3	1	3	1	1	1	1	1	1	1	1
chr20:46084342-46084403	1	1	1	1	4	1	1	4	3	1	1	1	1	1	2	1	1	1	1
chr20:46084702-46084886	3	1	1	1	1	1	1	2	1	1	1	1	1	1	3	1	1	1	1
chr20:46085611-46085789	2	2	4	5	5	4	1	1	1	5	2	4	3	5	3	1	3	1	1
chr20:46085904-46086008	2	1	2	1	2	2	1	1	2	3	1	2	2	2	1	1	2	1	1
chr20:46087794-46087851	3	1	1	1	2	1	2	1	1	1	1	1	1	1	1	1	1	1	3
chr20:46088754-46089104	3	2	2	5	5	3	5	4	3	5	5	3	4	4	5	3	4	5	5
chr20:46089245-46089438	3	5	5	5	5	5	5	5	5	5	4	5	5	5	1	5	5	5	5
chr20:46090355-46090446	4	3	5	4	5	3	5	5	5	5	3	5	4	2	1	3	5	5	2
chr20:46090459-46090659	2	1	2	3	3	1	1	4	1	4	3	5	2	2	3	1	3	2	2
chr20:46098485-46098614	1	1	1	1	1	1	1	4	1	1	1	1	1	1	1	1	1	1	1
chr20:46099253-46099306	2	1	1	1	1	1	1	1	1	1	1	1	1	1	1	1	1	1	1
chr20:46100999-46101079	1	1	1	1	2	1	1	1	1	1	2	1	1	1	1	1	1	1	1
chr20:46105903-46106139	1	1	1	1	2	1	1	1	1	1	2	1	1	1	1	1	1	1	1
chr20:46106988-46107080	1	1	2	1	1	1	1	1	1	1	1	2	1	1	2	1	1	1	1
chr20:46107094-46107601	1	1	1	1	2	1	1	1	1	1	1	1	1	1	1	1	1	1	1
chr20:46112858-46113034	3	3	1	1	3	1	1	1	2	1	1	1	1	1	1	1	1	5	1
chr20:46114038-46114334	1	1	1	1	2	1	1	1	2	1	2	2	1	1	1	1	1	2	1
chr20:46114962-46115381	1	1	1	1	2	1	1	1	1	1	1	1	1	1	1	1	1	1	1
chr20:46117745-46117935	5	4	4	1	3	1	5	2	3	1	3	5	1	3	2	5	2	5	4
chr20:46118713-46118841	5	5	4	1	3	1	2	5	5	2	1	5	1	5	3	4	1	5	3
chr20:46119552-46119603	5	1	2	2	3	1	1	1	5	1	4	3	1	3	3	4	1	1	3
chr20:46119688-46119742	4	2	2	2	3	1	3	2	5	1	1	2	1	4	4	3	1	3	4
chr20:46121347-46121433	2	2	1	1	2	1	1	3	2	1	1	3	1	2	1	1	1	1	1
chr20:46128698-46128763	2	5	3	3	5	1	5	5	4	5	2	3	1	5	1	2	3	5	5
chr20:46129399-46129512	2	1	1	1	2	1	1	1	3	1	1	1	1	1	1	1	1	1	3
chr20:46129726-46129961	5	1	1	1	2	1	1	1	1	1	1	1	1	1	1	1	1	1	4
chr20:46130243-46130468	5	4	1	1	1	1	2	1	4	2	1	1	1	3	1	2	4	3	5
chr20:46130664-46130775	5	1	2	1	1	1	1	1	3	1	1	1	1	4	1	1	1	1	5
chr20:46135128-46135209	1	2	1	1	1	1	1	1	2	1	1	2	1	1	1	1	1	1	3
chr20:46135281-46135390	1	1	1	1	1	1	1	1	2	1	1	1	1	2	1	1	1	1	1
chr20:46145255-46145401	1	2	1	1	4	1	1	2	1	1	1	1	1	1	1	1	1	1	4
chr20:46147518-46147595	1	1	1	4	2	1	1	1	1	1	2	3	1	1	2	1	1	1	1
chr20:46153403-46153458	1	2	1	1	1	1	1	1	1	1	1	1	1	1	1	1	1	5	2
chr20:46153913-46153968	1	3	1	1	2	1	1	2	3	1	4	1	1	2	1	1	1	3	3
chr20:46157667-46157942	1	4	1	1	1	1	1	1	1	1	1	1	1	2	1	1	1	5	5
chr20:46160028-46160147	1	1	1	1	3	1	1	1	1	1	1	1	1	1	1	1	1	1	3
chr20:46163488-46163692	1	3	1	1	1	1	1	1	1	1	1	1	1	1	1	1	1	2	1
chr20:46166872-46166923	1	1	1	1	1	1	1	1	1	1	1	2	1	3	1	2	1	3	1
chr20:46173115-46173229	1	2	3	1	1	1	1	1	3	1	2	3	1	2	3	1	1	1	3
chr20:46174276-46174327	1	5	1	1	2	1	2	3	1	1	1	1	1	4	1	1	1	5	4
chr20:46176509-46176572	2	1	1	1	3	1	1	1	1	3	4	3	1	2	1	1	1	2	4
chr20:46176600-46177060	1	2	1	1	3	1	1	2	1	1	1	3	1	2	1	1	1	2	2
chr20:46178468-46178574	1	1	1	1	1	1	1	1	1	2	1	1	1	3	1	1	1	1	1
chr20:46178651-46178741	1	3	1	1	3	1	1	1	1	1	2	1	1	1	1	1	1	1	2
chr20:46179887-46180201	1	1	1	1	1	1	1	1	1	1	1	2	1	2	1	1	1	2	1
chr20:46182130-46182182	1	1	1	1	2	1	1	1	1	1	1	3	1	1	1	1	1	3	3
chr20:46182376-46182661	1	1	1	1	3	1	1	1	1	1	1	1	1	2	1	1	1	1	4
chr20:46182671-46182943	1	3	1	1	1	1	1	1	1	1	1	1	1	1	1	1	1	1	5
chr20:46188144-46188207	1	1	1	1	1	1	1	1	1	1	1	1	1	1	1	1	1	3	1
chr20:46188935-46189388	1	1	1	1	3	1	1	1	1	1	1	2	1	2	1	2	1	4	2
chr20:46190891-46191060	2	1	1	1	3	1	1	4	2	1	1	2	1	1	3	5	1	1	2
chr20:46197180-46197234	1	2	2	1	3	1	1	1	1	1	3	1	1	4	1	1	1	1	4
chr20:46203071-46203242	1	4	2	1	2	1	1	1	1	1	1	1	1	2	1	1	1	5	4
chr20:46203609-46203709	1	2	1	1	4	1	1	1	1	1	1	1	1	1	2	3	1	1	2
chr20:46207027-46207258	1	4	4	5	4	1	2	1	1	3	1	3	1	3	1	5	1	2	3
chr20:46214060-46214182	1	1	2	3	1	1	1	1	1	1	1	1	1	3	1	1	3	1	3
chr20:46215963-46216258	1	5	5	5	5	4	5	1	2	5	5	4	5	5	1	1	5	5	5
chr20:46220947-46221016	2	5	5	5	5	1	5	4	1	4	5	4	1	1	1	2	5	5	5
chr20:46224932-46225136	1	1	1	1	2	1	1	1	1	1	5	3	1	1	1	1	1	1	2
chr20:46225144-46225754	1	1	1	1	2	1	1	1	1	1	1	2	1	1	1	1	1	1	1
chr20:46225825-46225907	1	1	1	1	3	1	1	1	1	1	1	1	1	1	1	1	1	1	1
chr20:46228748-46229066	1	3	1	1	2	1	1	1	1	1	1	1	1	1	1	1	1	2	3
chr20:46229313-46229413	1	3	2	1	1	1	1	1	2	1	2	1	1	1	1	1	1	1	1
chr20:46229686-46229804	1	1	1	3	4	1	1	4	1	2	1	4	1	1	2	1	2	5	3
chr20:46229819-46230120	1	1	1	1	3	1	1	1	1	1	1	1	1	1	1	1	1	2	5
chr20:46231145-46231432	1	5	5	4	4	2	5	3	1	4	2	3	2	5	3	1	4	5	2
chr20:46232349-46232980	1	1	1	1	1	1	1	1	1	1	1	1	1	2	1	1	1	1	2
chr20:46233760-46234037	1	3	1	1	1	1	1	1	1	1	1	1	1	1	1	1	1	1	1
chr20:46234101-46234193	1	2	1	1	2	1	1	2	1	1	1	1	1	1	1	1	1	1	3
chr20:46234332-46234586	1	1	1	1	1	1	1	1	1	1	1	1	1	1	1	1	1	1	1
chr20:46234906-46235156	1	1	1	3	3	1	1	2	2	1	3	3	1	1	2	1	1	1	1
chr20:46237224-46237638	1	5	1	1	2	1	1	1	1	1	1	1	1	2	1	1	1	5	5
chr20:46238606-46238659	1	1	2	1	3	1	1	1	1	1	3	2	1	1	1	1	1	1	2
chr20:46242767-46242942	1	1	1	1	1	1	1	1	1	1	1	3	1	1	1	1	1	1	2
chr20:46243072-46243675	1	1	1	1	1	1	1	1	1	1	1	1	1	1	1	1	1	1	1
chr20:46252441-46252628	1	1	1	2	3	1	1	1	2	1	1	1	1	1	1	1	1	2	2
chr20:46253973-46254060	2	2	3	1	3	1	1	1	1	2	1	1	1	1	2	1	1	2	2
chr20:46260774-46260903	1	2	1	2	2	1	1	3	1	1	1	2	1	2	1	4	1	1	4
chr20:46261609-46261726	1	2	1	1	1	1	1	1	1	1	1	1	1	1	1	1	1	1	1
chr20:46263939-46264040	1	1	1	1	1	1	1	1	1	1	1	1	1	1	1	1	1	1	1
chr20:46264269-46264613	1	1	1	1	3	1	1	1	1	1	1	1	1	1	1	1	1	1	1
chr20:46265011-46265268	1	1	1	1	3	1	1	1	1	1	1	1	1	2	1	1	1	1	1
chr20:46266503-46266748	1	1	1	1	4	1	1	1	1	1	3	1	1	1	3	1	1	1	3
chr20:46268162-46268693	1	4	1	1	2	1	1	1	1	1	1	1	1	3	1	1	1	5	5
chr20:46270341-46270576	1	2	2	1	2	1	1	1	1	1	2	1	1	1	1	1	1	2	2
chr20:46270971-46271067	1	4	1	1	2	1	1	1	1	1	1	1	1	1	1	1	1	3	3
chr20:46272347-46272535	1	1	1	1	1	1	1	1	1	1	1	1	1	1	1	1	1	1	1
chr20:46272826-46272922	1	1	1	1	1	1	1	1	1	1	1	2	1	1	1	1	1	1	3
chr20:46273093-46273511	1	1	1	1	1	1	1	1	1	1	1	1	1	1	1	1	1	1	1
chr20:46274493-46274546	1	1	2	1	1	1	1	2	1	1	1	1	1	1	2	1	1	1	1
chr20:46275033-46275151	1	1	1	1	1	1	1	1	1	1	1	1	1	1	1	1	1	1	1
chr20:46276281-46276493	1	1	1	1	3	1	1	1	1	1	1	2	1	3	3	1	1	1	1
chr20:46279435-46279679	1	1	2	1	1	1	1	1	4	1	1	1	1	1	2	1	1	1	1
chr20:46279891-46279994	1	1	1	1	3	1	1	3	1	1	1	1	1	1	1	1	1	1	1
chr20:46281524-46281795	1	1	1	1	2	1	1	1	1	3	1	2	1	1	2	1	1	2	4
chr20:46282025-46282138	2	1	1	1	2	1	1	1	1	3	1	1	1	1	1	1	1	1	2
chr20:46283902-46284224	1	1	1	1	3	1	1	1	3	1	1	1	1	1	2	1	2	1	1
chr20:46285216-46285303	2	3	1	1	1	1	1	4	1	1	1	1	1	2	1	2	1	3	1
chr20:46286310-46286878	1	3	1	1	1	1	1	1	1	1	1	1	1	1	1	1	1	3	1
chr20:46288676-46288797	1	2	3	1	4	1	1	1	1	2	3	2	1	1	1	1	1	2	1
chr20:46288829-46288956	1	2	2	1	3	1	1	3	1	1	1	2	1	2	1	1	1	2	2
chr20:46291643-46291708	1	4	1	1	3	1	1	1	2	1	2	1	1	2	1	1	1	2	5
chr20:46293110-46293336	1	4	3	5	5	5	5	5	2	5	5	4	4	5	3	2	5	5	2
chr20:46300304-46300469	1	1	1	1	2	1	1	1	1	1	1	1	1	1	1	1	1	1	1
chr20:46300735-46301176	1	1	1	1	1	1	1	1	1	1	1	1	1	1	1	1	1	1	1
chr20:46303602-46304029	1	1	1	1	3	1	1	1	1	1	1	2	1	2	1	2	1	1	2
chr20:46306650-46306714	1	3	1	1	2	1	1	1	1	1	1	2	1	2	1	1	2	1	1
chr20:46307186-46307263	3	5	5	5	5	3	5	5	5	5	5	5	1	5	5	5	5	5	5
chr20:46307438-46307544	1	5	3	1	3	2	5	1	2	1	3	4	1	5	2	5	1	5	5
chr20:46308726-46308844	1	5	5	1	5	1	5	3	3	3	1	1	1	5	1	5	3	5	5
chr20:46308942-46309001	1	5	5	1	4	1	4	3	2	1	1	2	1	5	1	2	1	5	5
chr20:46315198-46315264	1	1	1	1	2	1	1	1	1	1	3	1	1	1	1	1	1	1	1
chr20:46317780-46317983	1	2	1	1	1	1	1	1	1	1	1	1	1	1	1	1	1	3	3
chr20:46319380-46319455	1	1	1	1	1	1	1	1	1	1	4	1	1	1	1	1	1	1	1
chr20:46324539-46324847	1	1	1	1	2	1	1	1	1	5	2	2	1	2	1	1	3	1	2
chr20:46338617-46338762	1	1	1	1	3	1	1	1	1	2	4	1	1	1	1	1	1	2	1
chr20:46339705-46339885	1	1	1	1	2	1	1	1	1	1	1	2	1	1	1	1	1	1	1
chr20:46341118-46341268	2	1	1	1	3	1	1	1	1	1	1	1	1	1	1	1	1	2	5
chr20:46346135-46346385	1	1	2	1	3	1	2	1	3	1	2	2	1	2	1	1	1	1	3
chr20:46347695-46347760	2	2	1	1	2	1	3	1	2	1	1	4	1	2	1	1	1	2	5
chr20:46349926-46350021	4	2	1	1	2	1	3	3	3	1	1	3	1	3	2	1	1	4	2
chr20:46358927-46358978	4	1	1	1	1	1	1	1	2	1	5	1	1	1	1	4	1	1	1
chr20:46400238-46400559	1	1	1	5	3	5	2	2	2	2	5	1	5	5	1	5	5	1	1
chr20:46401077-46401232	4	3	1	5	3	5	4	5	1	5	2	1	5	4	3	5	5	4	2
chr20:46402627-46402769	4	3	3	1	5	2	2	5	3	1	1	1	5	2	1	4	1	1	1
chr20:46408201-46408265	1	2	3	5	4	1	2	1	2	5	3	2	1	2	5	1	1	3	1
chr20:46410366-46410424	1	1	1	1	4	1	1	2	1	1	1	2	1	1	1	1	1	1	1
chr20:46410755-46411081	5	5	5	5	5	5	5	5	5	5	4	5	5	5	5	5	5	5	5
chr20:46411727-46411845	1	1	1	1	4	1	1	1	1	3	1	3	1	2	2	2	1	1	1
chr20:46550814-46550882	3	2	1	1	1	1	1	1	1	2	2	2	1	2	1	3	2	1	2
chr20:46553164-46553306	5	2	1	1	3	1	5	5	2	3	1	1	1	1	1	5	3	1	1
chr20:46558428-46558511	3	4	4	1	4	5	1	1	2	3	1	5	5	3	4	3	5	2	3
chr20:46559740-46559823	2	2	1	1	5	1	5	1	1	1	4	2	1	1	3	1	1	2	2
chr20:46568706-46568845	1	4	1	5	5	5	5	1	3	5	1	1	4	5	1	1	4	2	3
chr20:46572304-46572433	1	4	1	1	1	1	1	4	1	1	1	3	1	4	1	1	5	2	2
chr20:46607417-46607513	1	2	1	1	5	1	1	3	1	1	1	3	1	4	2	1	1	1	3
chr20:46628138-46628222	1	1	1	1	2	1	2	1	1	1	1	1	1	1	1	1	1	1	1
chr20:46631676-46631727	1	5	1	1	5	1	4	1	1	1	1	1	1	3	1	5	3	5	1
chr20:46634559-46634695	1	3	1	1	4	1	5	1	1	1	1	1	1	2	1	1	1	1	1
chr20:46638387-46638461	1	5	1	1	5	1	1	1	1	1	1	1	1	4	1	1	1	5	2
chr20:46640768-46641001	1	5	2	1	5	1	2	1	1	2	2	3	1	4	1	1	1	1	2
chr20:46647579-46647675	1	4	1	1	5	2	1	1	2	1	2	1	1	1	1	1	5	5	5
chr20:46667058-46667152	1	3	1	5	5	1	1	1	1	2	1	1	1	3	3	1	1	2	1
chr20:46667172-46667267	1	3	1	3	5	1	1	1	1	1	1	1	1	3	2	1	1	1	1
chr20:46674170-46674375	1	3	1	1	5	1	1	1	1	1	1	1	1	2	1	1	1	5	1
chr20:46674435-46674576	1	4	1	1	5	1	2	1	1	1	1	1	1	3	1	1	1	5	4
chr20:46695972-46696087	5	1	1	1	5	5	2	5	3	1	5	2	5	5	1	1	5	4	1
chr20:46709469-46709671	1	5	1	1	5	5	5	2	1	5	3	1	5	5	1	2	5	5	5
chr20:46744418-46744474	1	1	1	1	1	1	1	1	2	1	1	1	1	1	1	1	1	1	1
chr20:46744608-46744758	1	1	1	1	3	1	1	1	1	1	2	1	1	1	1	1	1	1	1
chr20:46749003-46749403	1	1	1	1	2	1	1	1	1	1	2	1	1	2	1	1	1	1	2
chr20:46757240-46757396	1	3	1	1	1	1	1	1	1	1	1	1	1	1	1	1	1	4	3
chr20:46762856-46763069	1	1	1	1	1	1	1	1	2	1	1	1	1	1	1	1	1	1	1
chr20:46771521-46771574	1	4	1	1	3	1	1	1	1	1	1	1	1	2	1	1	1	1	1
chr20:46775990-46776047	1	2	2	3	3	1	3	1	4	2	1	1	1	2	1	1	1	2	2
chr20:46790030-46790115	1	1	1	1	3	2	1	1	3	1	1	1	1	1	1	1	1	1	1
chr20:46802752-46802897	1	1	1	1	4	1	1	2	1	2	1	1	1	5	1	1	4	1	5
chr20:46828543-46828851	1	1	1	3	1	5	1	1	1	5	5	1	5	1	1	1	5	1	1
chr20:46843744-46843898	1	1	1	1	3	1	1	3	1	2	1	1	1	1	1	1	1	1	2
chr20:46851040-46851100	1	1	1	1	2	1	1	1	3	1	1	1	1	3	1	1	1	1	2
chr20:46870356-46870528	1	1	2	1	1	1	1	1	1	1	2	1	1	1	1	1	1	1	1
chr20:46876897-46877267	1	1	1	1	1	1	1	2	1	1	1	1	1	1	1	1	1	1	1
chr20:46884564-46884618	1	1	1	1	3	1	1	3	1	1	3	1	1	1	2	1	1	1	2
chr20:46884984-46885058	1	1	1	1	1	1	1	1	2	1	1	2	1	1	2	1	1	1	1
chr20:46890752-46890845	1	1	1	1	1	1	1	4	1	1	1	1	1	1	2	1	1	1	1
chr20:46891689-46891929	1	1	1	1	1	1	1	1	1	1	1	1	1	1	1	1	1	1	1
chr20:46895171-46895308	1	5	1	1	1	3	1	1	1	1	1	1	1	4	1	1	4	5	5
chr20:46899443-46899773	1	1	1	1	1	1	1	1	4	1	1	1	1	2	2	1	1	1	2
chr20:46910738-46910864	1	1	1	1	2	1	1	1	1	1	1	1	1	1	1	1	1	1	1
chr20:46915016-46915474	1	2	1	1	1	4	1	1	1	1	1	1	1	2	1	1	4	1	2
chr20:46915579-46915829	1	2	1	1	3	4	1	1	1	1	1	1	1	2	1	1	2	2	1
chr20:46916171-46916329	2	1	1	1	2	1	1	1	1	1	1	2	1	1	1	1	4	1	1
chr20:46929947-46930177	1	1	1	1	2	1	1	1	1	1	1	1	1	1	1	1	1	1	1
chr20:46937492-46937587	1	1	1	1	1	1	1	1	1	1	1	1	1	2	1	1	1	1	1
chr20:46939459-46939709	1	1	4	1	3	2	1	1	2	1	4	1	1	1	1	1	1	1	4
chr20:46946251-46946544	1	1	1	1	2	1	1	1	1	1	2	1	1	1	1	1	1	1	1
chr20:46964062-46964329	1	1	1	1	1	2	1	1	5	5	5	3	2	3	1	1	1	1	1
chr20:46972074-46972126	1	1	1	1	1	1	1	1	1	1	2	2	1	1	1	1	1	1	1
chr20:46974646-46974925	1	1	1	1	1	1	1	1	1	1	1	2	1	1	5	1	1	1	2
chr20:46995692-46995765	5	5	1	1	3	1	1	2	5	1	1	1	1	2	1	1	1	5	5
chr20:47009253-47009479	1	1	1	1	5	1	1	1	3	5	5	2	1	4	1	1	1	2	2
chr20:47020414-47020523	1	1	1	1	3	5	1	1	2	1	3	1	3	4	1	1	1	1	2
chr20:47027233-47027391	3	3	1	1	1	2	1	1	2	5	5	1	1	1	1	1	1	1	1
chr20:47041855-47041980	1	1	2	1	3	1	1	3	1	1	1	1	1	1	3	1	1	1	1
chr20:47069975-47070027	1	1	1	1	2	1	1	1	1	1	4	1	1	1	2	1	4	1	1
chr20:47078880-47079001	1	1	1	1	2	1	1	1	1	1	1	1	1	1	1	1	1	1	1
chr20:47080192-47080314	1	1	1	1	1	1	1	1	1	1	3	1	1	1	1	1	1	1	2
chr20:47087162-47087331	1	1	1	1	2	2	1	1	2	1	2	1	1	1	2	1	1	3	3
chr20:47092620-47093008	1	1	1	1	2	1	1	1	1	1	1	3	1	2	1	1	1	1	2
chr20:47100067-47100344	1	1	1	1	1	3	1	1	1	1	1	1	1	1	2	1	3	1	1
chr20:47102517-47102714	1	3	1	1	1	1	1	1	1	1	4	1	1	1	1	1	2	1	5
chr20:47128249-47128307	1	3	1	1	1	1	1	1	2	1	1	2	1	1	1	1	4	1	2
chr20:47140364-47140487	1	1	1	1	2	2	1	1	1	2	4	2	2	3	3	1	1	1	1
chr20:47238155-47238302	1	1	1	1	3	2	1	2	1	1	1	1	1	1	2	1	1	1	1
chr20:47238394-47238466	1	1	1	1	1	1	1	2	1	2	1	1	1	1	1	1	1	2	1
chr20:47248732-47248805	1	1	3	1	2	1	2	1	2	1	1	3	1	2	2	2	1	1	3
chr20:47254117-47254213	1	2	1	1	3	3	5	4	1	1	1	1	1	3	1	1	2	1	2
chr20:47259152-47259253	5	1	2	5	2	4	3	1	5	5	5	4	5	3	3	1	5	1	1
chr20:47269389-47269679	1	1	2	1	2	1	1	1	3	1	1	1	1	1	2	1	1	1	1
chr20:47281572-47281779	1	3	1	1	1	1	2	1	1	1	1	1	1	1	2	1	1	1	1
chr20:47298457-47298510	1	1	1	1	2	1	1	3	1	1	2	2	1	1	1	1	2	1	1
chr20:47308715-47308862	2	1	1	1	3	1	1	1	1	1	1	2	1	2	2	1	3	1	2
chr20:47315377-47315467	1	5	1	5	5	5	5	1	2	5	5	5	4	3	3	1	5	5	5
chr20:47315578-47315723	1	5	5	5	2	5	5	1	1	5	2	5	5	4	5	1	5	4	4
chr20:47315822-47316031	1	5	5	5	5	5	5	1	2	5	5	5	5	5	5	1	5	5	5
chr20:47330602-47330751	1	1	1	1	3	1	4	2	1	1	2	1	1	1	4	1	1	5	5
chr20:47336615-47336714	3	3	1	3	3	5	4	2	5	1	1	5	5	5	5	1	5	5	5
chr20:47337766-47337877	3	1	3	2	4	1	2	1	3	1	1	4	1	1	3	1	1	1	4
chr20:47362948-47363004	1	1	1	1	2	1	5	1	3	1	1	1	1	2	1	4	1	1	3
chr20:47369101-47369319	1	5	3	1	5	1	5	1	2	2	3	1	1	1	1	1	1	5	3
chr20:47384310-47384508	5	5	5	5	5	5	5	5	5	5	5	5	5	5	5	5	5	5	5
chr20:47423329-47423396	2	4	1	1	2	1	1	3	3	2	1	1	1	1	1	1	1	1	1
chr20:47432492-47432591	3	1	5	5	5	3	5	2	5	5	5	5	5	2	2	5	5	1	1
chr20:47432898-47432999	1	1	5	5	4	1	4	1	4	1	5	4	5	1	1	5	1	1	1
chr20:47433845-47434078	5	1	3	1	2	5	1	1	5	3	3	1	5	1	3	1	3	1	1
chr20:47435822-47435938	5	1	1	2	1	1	1	1	5	2	1	1	1	1	1	1	1	1	1
chr20:47436899-47436999	3	1	1	1	3	1	1	2	4	1	1	1	1	1	2	1	1	1	2
chr20:47438811-47438877	5	2	5	4	5	2	4	1	5	5	5	3	5	5	5	5	1	3	1
chr20:47438959-47439063	5	4	5	3	3	2	5	1	5	5	5	4	5	5	5	5	1	1	1
chr20:47441643-47441732	2	3	4	4	1	1	1	1	3	1	1	3	2	1	2	1	3	1	1
chr20:47468238-47468424	5	2	1	3	5	1	5	5	5	1	4	5	1	5	1	4	1	2	1
chr20:47479671-47479893	2	1	1	5	2	1	5	1	5	1	2	1	1	2	5	3	1	1	1
chr20:47481956-47482010	4	1	2	1	3	1	3	1	5	1	2	2	1	2	5	1	1	1	2
chr20:47487298-47487467	5	1	1	5	4	3	5	5	5	1	4	3	3	5	3	5	3	1	1
chr20:47488269-47488418	5	1	1	1	3	1	1	1	5	1	1	1	1	2	4	1	1	1	3
chr20:47492189-47492345	4	1	1	1	2	1	1	2	1	1	1	1	1	1	1	1	1	2	1
chr20:47493584-47493824	5	1	5	5	5	5	5	5	5	5	5	3	5	5	5	5	5	2	2
chr20:47493967-47494075	5	1	5	5	5	1	3	4	5	5	5	3	2	5	5	1	3	1	1
chr20:47504268-47504392	3	1	1	3	1	1	1	4	4	2	1	1	1	1	1	1	1	1	2
chr20:47509474-47509615	4	3	1	1	4	1	1	1	3	1	3	1	1	1	4	1	1	2	1
chr20:47511034-47511151	4	1	1	3	2	1	2	1	4	2	1	1	1	2	1	1	1	1	1
chr20:47517765-47517860	1	1	1	1	2	1	1	1	1	1	1	1	1	1	1	1	1	1	1
chr20:47521801-47521951	3	1	3	3	4	1	1	1	3	1	2	1	1	1	3	1	1	1	3
chr20:47533363-47533473	1	1	1	1	1	1	1	1	2	1	1	1	1	1	1	1	1	1	2
chr20:47533540-47533605	1	1	1	1	2	1	1	1	3	1	1	1	1	1	1	1	1	1	3
chr20:47534101-47534215	1	1	1	1	2	1	1	1	2	1	1	1	1	1	1	1	1	1	1
chr20:47538990-47539145	2	1	1	1	2	1	1	2	3	1	2	1	1	1	1	1	1	1	1
chr20:47539512-47539571	2	1	1	1	3	1	1	1	4	1	5	1	1	1	1	1	1	1	1
chr20:47540605-47541030	4	1	3	2	3	2	1	2	2	1	2	1	1	2	2	5	2	1	1
chr20:47548030-47548128	1	1	1	1	3	1	1	1	1	1	1	1	1	1	1	1	1	1	2
chr20:47550592-47550714	2	1	1	2	3	1	1	1	3	1	1	1	1	1	1	1	1	2	2
chr20:47550896-47551148	2	1	1	1	1	1	1	1	1	1	1	1	1	1	1	1	1	1	1
chr20:47551455-47551608	1	1	1	1	3	1	1	1	2	1	2	1	1	1	1	1	1	1	1
chr20:47552544-47552606	2	1	2	1	1	1	1	1	1	1	2	1	1	1	1	1	1	2	1
chr20:47552653-47552908	1	1	1	1	2	1	1	1	3	1	1	1	1	1	1	1	1	1	1
chr20:47556301-47556422	1	1	1	1	5	1	1	1	1	1	1	1	1	1	1	1	1	1	1
chr20:47557078-47557227	3	1	1	1	2	1	1	1	4	1	1	1	1	1	1	1	4	1	1
chr20:47557325-47557472	2	3	2	4	4	1	1	2	3	1	2	1	2	1	1	1	5	4	1
chr20:47557753-47557809	3	5	1	1	1	2	1	2	4	1	4	1	1	1	1	1	4	1	2
chr20:47563166-47563259	1	2	1	1	1	1	1	1	2	1	1	1	1	1	1	1	1	1	1
chr20:47568036-47568142	3	1	5	5	5	5	2	2	4	5	5	5	5	5	3	1	5	1	1
chr20:47568228-47568324	3	1	5	5	4	5	2	1	2	5	5	5	5	3	5	1	5	1	1
chr20:47574848-47574981	5	1	3	2	1	5	4	1	5	1	1	1	1	1	3	1	5	1	2
chr20:47575900-47575999	2	1	4	1	2	1	2	2	2	1	1	1	1	1	1	1	1	1	1
chr20:47576181-47576233	2	1	4	3	2	1	4	2	3	3	1	1	1	1	2	1	1	1	1
chr20:47576307-47576581	5	1	5	4	4	5	5	2	5	4	4	1	5	1	2	2	5	1	1
chr20:47577688-47577762	1	1	3	1	1	1	1	2	1	2	3	1	1	1	3	1	1	1	1
chr20:47582731-47582794	1	1	1	1	3	1	1	1	3	1	1	1	1	1	1	1	1	1	1
chr20:47583093-47583357	1	1	1	5	2	1	1	1	3	1	3	1	1	1	1	1	3	1	1
chr20:47583620-47583674	2	1	3	1	3	1	1	1	4	1	4	1	1	1	1	1	1	1	1
chr20:47585483-47585615	5	1	3	1	1	1	1	1	3	1	1	2	1	1	1	1	4	1	2
chr20:47599988-47600084	1	1	1	5	3	3	1	4	2	5	5	1	1	1	3	2	3	1	1
chr20:47602804-47602948	2	1	1	1	1	1	1	1	1	1	1	1	1	1	1	1	1	1	1
chr20:47603058-47603134	1	1	1	1	2	1	1	2	4	1	1	1	1	1	1	1	2	1	1
chr20:47609117-47609219	3	1	2	3	1	2	4	3	2	3	1	1	1	1	1	1	1	1	2
chr20:47609298-47609506	2	1	1	1	1	1	2	1	1	1	2	1	1	1	1	1	1	1	1
chr20:47609725-47609807	3	1	1	1	1	1	1	3	1	1	1	1	1	1	1	1	1	1	1
chr20:47610629-47610691	5	5	5	5	5	5	5	5	4	5	5	5	5	5	5	5	5	1	1
chr20:47612748-47613017	5	1	2	1	1	1	4	3	5	1	1	2	1	1	3	1	1	1	2
chr20:47613088-47613152	3	1	2	1	1	1	1	1	4	1	1	1	1	1	2	1	1	1	1
chr20:47621053-47621161	5	1	5	3	1	5	2	1	5	3	1	5	4	1	5	2	3	1	4
chr20:47621424-47621486	5	1	5	5	5	5	3	2	5	5	1	5	4	1	5	2	5	1	3
chr20:47623055-47623129	1	2	1	2	4	1	1	1	5	1	2	1	1	1	1	1	1	1	1
chr20:47649404-47649481	1	5	2	1	2	1	1	1	1	1	1	1	1	1	1	1	2	1	1
chr20:47655330-47655480	1	1	1	1	2	1	1	1	2	1	1	1	1	1	2	1	1	1	3
chr20:47655731-47656391	1	1	1	1	1	1	1	1	1	1	1	1	1	1	1	1	1	1	1
chr20:47709288-47709377	3	2	1	1	1	1	1	1	1	1	1	1	1	2	1	1	1	5	4
chr20:47710845-47711025	3	4	1	1	5	1	1	1	2	1	1	1	1	2	1	4	1	1	3
chr20:47724980-47725056	1	1	1	1	3	1	1	1	1	1	1	1	1	1	1	1	1	1	2
chr20:47725517-47725569	5	5	5	5	5	5	5	5	5	5	5	5	5	5	5	5	5	5	5
chr20:47728159-47728384	1	3	1	1	4	1	1	1	3	1	1	1	1	2	1	5	2	2	4
chr20:47733032-47733142	1	1	1	1	2	1	1	1	1	1	1	1	1	1	1	1	1	1	1
chr20:47735987-47736054	2	1	1	3	4	1	1	1	1	1	5	1	1	2	1	5	1	1	1
chr20:47737347-47737465	1	1	1	1	1	1	1	1	2	3	1	1	1	1	1	1	1	1	2
chr20:47749065-47749116	1	4	1	2	3	1	2	5	2	1	2	1	5	1	1	5	4	1	4
chr20:47749230-47749584	1	1	1	1	4	1	1	4	1	1	1	1	5	3	4	5	3	1	5
chr20:47758705-47758811	5	5	1	1	5	1	1	5	2	1	1	1	1	1	1	4	1	1	3
chr20:47778165-47778275	1	2	1	1	3	1	1	1	2	1	2	1	5	1	3	2	5	1	1
chr20:47781689-47781754	1	1	1	1	1	1	1	1	1	1	1	3	2	1	3	2	5	1	1
chr20:47782061-47782115	2	3	1	1	1	1	1	1	3	3	3	1	1	1	2	5	5	1	4
chr20:47789384-47789562	1	3	1	1	3	1	1	5	1	5	4	1	5	5	2	1	1	3	2
chr20:47795534-47795627	1	2	4	5	3	1	1	1	2	5	5	4	5	1	5	4	5	1	1
chr20:47802098-47802206	1	2	2	1	1	1	1	1	1	1	1	1	1	1	1	1	1	1	1
chr20:47823118-47823176	1	1	1	1	1	1	1	1	1	1	1	1	1	1	1	1	1	1	1
chr20:47915628-47915679	3	1	1	1	1	1	1	1	1	1	1	1	1	2	1	1	1	3	2
chr20:47927331-47927394	1	1	3	1	2	2	1	1	1	5	5	3	5	2	5	1	2	1	1
chr20:47936634-47936819	1	1	1	1	2	1	1	1	1	1	2	1	1	1	1	1	1	3	2
chr20:48080206-48080419	1	1	1	1	1	1	1	2	1	1	1	1	1	1	1	1	1	1	1
chr20:48086243-48086428	1	1	1	1	2	1	1	2	2	1	1	3	1	1	1	1	1	1	2
chr20:48092703-48092786	1	2	1	1	4	1	1	1	1	1	2	1	4	2	1	2	1	2	1
chr20:48092809-48093010	1	3	1	1	3	1	1	1	1	1	1	2	5	1	1	1	1	3	1
chr20:48093037-48093103	2	3	1	1	3	1	1	1	1	1	2	2	5	1	1	1	1	1	1
chr20:48104750-48104819	1	1	1	1	1	1	1	2	3	1	4	1	1	4	2	1	1	3	5
chr20:48105605-48105739	1	2	1	1	1	1	1	1	1	1	1	1	1	1	1	1	2	1	5
chr20:48105791-48106009	1	1	1	1	1	1	1	1	1	1	1	1	1	1	1	1	1	1	5
chr20:48111245-48111468	1	1	1	1	2	1	1	1	1	1	1	1	1	1	1	1	1	1	1
chr20:48155348-48155483	1	1	1	1	2	1	1	1	1	1	1	1	1	1	1	1	1	2	1
chr20:48172188-48172412	1	1	1	1	3	1	1	1	1	1	1	1	1	2	1	1	2	1	2
chr20:48179355-48179444	1	1	1	1	2	1	1	1	2	1	1	1	1	1	1	1	1	1	1
chr20:48230399-48230463	1	1	1	1	3	1	1	1	2	2	1	1	1	1	1	1	1	1	1
chr20:48246245-48246298	1	1	1	1	3	1	1	3	3	1	1	1	1	1	2	1	1	1	2
chr20:48285311-48285375	1	1	1	1	3	5	1	2	2	1	1	3	4	1	3	1	2	1	1
chr20:48295116-48295203	1	4	3	1	5	3	1	1	2	1	3	1	5	1	1	1	5	4	3
chr20:48316565-48316716	1	2	1	1	2	1	1	2	1	3	1	1	1	1	1	1	1	1	1
chr20:48387625-48387705	2	1	1	1	1	1	1	1	2	1	1	1	1	1	1	1	1	1	1
chr20:48419298-48419397	1	1	1	1	2	1	1	1	2	1	1	2	1	1	2	1	1	5	1
chr20:48465123-48465210	2	1	1	1	3	1	1	1	1	1	1	1	1	1	1	1	1	2	1
chr20:48490031-48490139	1	1	1	1	1	1	1	2	1	1	4	2	1	1	1	1	1	5	5
chr20:48531586-48531666	3	3	2	1	1	1	1	1	1	2	3	1	5	1	2	1	1	1	2
chr20:48550930-48551026	1	4	1	1	5	1	1	1	2	5	5	1	1	5	1	1	1	2	1
chr20:48614235-48614447	1	1	1	1	2	1	1	1	1	1	1	1	1	1	1	1	1	1	1
chr20:48625338-48625549	1	2	1	1	1	1	1	1	2	1	1	1	1	2	1	1	1	1	1
chr20:48625604-48625682	1	4	2	1	2	1	1	2	1	1	1	1	1	1	1	1	1	3	2
chr20:48662157-48662248	1	2	1	1	1	2	1	1	2	1	2	2	5	4	1	1	5	2	1
chr20:48662729-48662819	1	1	1	2	2	1	1	1	1	1	1	1	1	3	1	1	5	2	1
chr20:48662885-48663024	1	1	1	1	3	1	1	1	1	1	1	1	1	3	1	1	5	2	3
chr20:48668861-48668913	1	2	1	1	3	2	3	2	2	1	1	1	1	5	1	3	5	4	5
chr20:48683148-48683228	1	4	1	2	2	5	3	4	2	1	1	1	5	4	1	3	5	5	5
chr20:48686344-48686577	1	1	2	5	3	2	5	1	1	5	5	3	2	5	1	1	4	5	3
chr20:48706174-48706254	1	1	4	1	2	1	1	1	1	2	1	3	1	3	1	3	3	1	1
chr20:48706326-48706413	1	2	1	2	1	1	1	1	3	2	1	2	1	3	1	2	1	1	1
chr20:48716183-48716254	4	2	1	1	1	1	1	1	3	1	1	1	1	2	1	3	1	1	2
chr20:48717517-48717592	5	1	1	1	1	1	1	1	3	1	4	1	1	1	1	3	1	1	1
chr20:48719357-48719463	5	2	1	1	1	1	1	2	5	1	1	1	1	2	1	2	1	1	1
chr20:48725189-48725242	1	2	1	1	1	1	1	1	1	1	2	1	1	2	1	1	2	4	4
chr20:48725256-48725310	1	3	1	1	1	1	1	1	1	1	1	1	1	1	1	1	2	5	3
chr20:48728530-48728745	1	3	1	1	3	1	1	1	1	1	1	1	1	3	1	3	3	3	5
chr20:48731640-48731759	1	3	1	1	1	1	1	1	1	1	1	1	1	1	1	1	1	1	2
chr20:48735061-48735131	1	2	1	1	3	1	1	3	1	1	1	1	1	1	1	2	1	2	1
chr20:48735243-48735441	1	3	1	1	3	1	1	1	3	1	1	3	1	2	1	1	1	1	1
chr20:48747251-48747500	4	5	2	1	5	1	1	3	1	1	1	2	1	3	1	1	2	1	5
chr20:48751264-48751625	5	5	1	1	3	1	1	1	5	1	2	1	3	2	1	5	2	5	3
chr20:48754421-48754673	2	3	1	1	2	1	1	1	2	1	1	1	1	2	1	1	1	2	5
chr20:48755550-48755613	4	1	1	3	3	1	1	1	3	1	1	5	1	1	1	1	1	1	4
chr20:48761552-48761610	5	1	1	1	1	1	1	1	5	1	2	4	1	1	1	5	1	1	2
chr20:48772543-48772726	5	2	1	1	2	1	3	2	4	1	4	2	1	1	1	5	1	1	2
chr20:48774055-48774113	5	3	1	1	2	1	1	3	3	1	3	1	5	3	1	5	4	1	1
chr20:48774202-48774297	5	4	1	1	2	1	1	1	4	1	1	2	5	2	1	5	3	4	3
chr20:48776366-48776588	1	5	3	2	1	5	1	1	1	3	4	1	5	3	1	5	5	3	4
chr20:48787667-48787972	5	1	1	1	3	1	3	1	4	1	2	1	4	1	1	5	3	1	2
chr20:48788134-48788290	5	5	2	5	5	5	5	3	4	5	5	5	5	4	1	5	5	2	5
chr20:48791683-48791959	3	4	1	1	3	4	1	1	3	5	2	2	5	2	1	1	5	2	2
chr20:48793699-48793866	2	2	1	1	4	1	1	1	3	2	4	1	1	2	1	1	1	2	5
chr20:48794512-48794766	1	3	1	1	3	1	1	3	1	2	1	1	1	3	1	5	2	5	5
chr20:48799920-48799991	2	3	1	1	2	1	1	1	3	1	1	1	1	2	1	2	1	1	1
chr20:48805425-48805563	1	3	1	1	3	1	1	1	1	1	2	1	1	2	1	2	1	1	1
chr20:48807989-48808242	1	2	1	2	3	1	1	1	1	1	1	1	1	3	1	1	1	1	1
chr20:48809847-48809935	2	2	1	1	2	1	1	1	4	1	1	1	1	2	1	3	1	1	3
chr20:48818714-48818807	5	5	2	2	1	1	2	4	5	1	4	3	1	1	1	3	1	1	2
chr20:48850863-48850963	2	1	1	1	2	1	2	1	2	1	1	1	1	3	1	1	1	1	2
chr20:48866961-48867116	2	1	1	1	2	1	1	1	1	1	2	2	1	1	1	1	1	2	1
chr20:48876073-48876469	5	2	1	5	2	1	5	1	3	2	2	1	1	2	1	5	1	1	2
chr20:48879896-48880262	1	2	1	5	3	1	1	1	1	3	4	1	1	1	1	5	4	1	1
chr20:48881126-48881191	1	2	1	1	1	1	1	1	2	2	1	1	1	2	1	1	1	2	1
chr20:48881298-48881387	1	1	1	2	2	1	1	2	1	1	1	1	1	1	1	1	1	1	1
chr20:48903170-48903259	1	2	1	1	1	1	1	2	1	1	1	1	1	1	1	1	1	1	2
chr20:48903584-48903740	1	1	1	1	2	1	1	1	3	1	4	1	1	1	1	1	1	2	1
chr20:48922158-48922292	5	5	5	5	5	4	5	5	5	5	5	5	4	5	5	5	5	5	5
chr20:48922336-48922435	4	5	4	5	5	2	5	5	5	5	5	5	4	5	5	5	5	5	5
chr20:48923065-48923116	4	1	2	4	5	1	3	5	5	4	1	3	2	5	2	1	2	3	3
chr20:48923434-48923600	3	1	3	1	5	1	3	4	4	3	1	4	1	3	1	2	1	3	2
chr20:48923662-48923754	2	1	4	1	5	4	2	5	5	3	1	1	2	4	2	5	1	1	2
chr20:48924605-48924688	5	1	2	1	5	1	4	5	5	1	5	2	1	2	1	4	1	1	2
chr20:48926977-48927044	4	1	1	1	1	2	1	1	1	1	3	1	1	2	1	2	1	2	2
chr20:48927869-48927940	2	1	1	1	1	1	2	2	1	2	1	1	1	1	1	1	1	1	1
chr20:48931256-48931322	1	1	1	1	2	2	3	4	2	1	1	2	1	2	3	1	2	1	2
chr20:48938700-48938751	1	1	1	1	1	1	1	4	1	1	3	1	1	1	2	1	1	1	1
chr20:48943916-48944292	1	3	1	1	2	1	1	1	2	1	1	1	1	1	2	1	1	1	1
chr20:48945947-48946000	1	4	5	5	3	5	1	1	1	5	5	5	3	5	5	1	2	1	2
chr20:48954930-48954991	2	1	1	1	2	1	1	1	1	1	1	2	1	1	2	1	2	1	1
chr20:49048845-49049029	1	1	3	4	5	1	1	3	3	2	4	1	1	1	2	1	1	3	1
chr20:49053659-49053723	3	1	1	1	3	1	1	1	2	1	1	1	1	1	1	1	1	1	1
chr20:49061026-49061144	1	1	1	3	3	1	1	1	1	1	1	1	1	1	2	1	1	1	1
chr20:49070527-49070607	1	1	1	1	1	1	1	2	2	1	1	1	1	1	1	1	1	1	1
chr20:49073848-49073921	1	1	1	1	1	1	1	1	1	1	1	1	1	1	1	1	1	1	1
chr20:49084760-49084827	3	1	1	1	3	1	1	1	2	2	1	1	1	1	3	1	1	1	2
chr20:49085901-49085964	1	1	1	1	3	1	1	1	1	1	3	1	1	1	3	1	1	1	1
chr20:49142675-49142730	1	1	1	1	2	1	1	1	1	1	2	1	1	3	1	1	1	1	1
chr20:49143128-49143299	1	1	1	1	1	1	1	1	1	1	2	2	1	1	2	1	1	1	1
chr20:49149410-49149598	1	1	1	1	2	1	1	1	1	1	1	1	1	2	1	1	1	1	1
chr20:49159884-49160037	1	1	1	1	1	1	1	1	1	2	1	1	1	1	1	1	1	1	2
chr20:49160089-49160143	2	1	1	1	1	1	1	1	1	1	1	1	1	1	1	1	1	1	1
chr20:49160828-49160926	1	1	2	1	5	1	1	1	1	1	1	1	1	2	1	1	1	2	1
chr20:49162790-49162898	1	1	1	2	1	1	1	1	1	1	1	1	1	1	1	1	1	1	1
chr20:49164820-49164989	1	1	1	1	1	1	1	2	1	1	2	1	1	1	1	1	1	1	1
chr20:49167559-49167655	5	1	1	1	1	4	1	5	2	1	2	1	3	1	1	1	4	1	1
chr20:49171830-49171927	1	1	1	1	1	1	2	1	2	1	3	1	1	1	2	1	1	1	1
chr20:49176244-49176350	1	1	2	1	1	1	1	1	1	1	1	1	1	1	2	1	1	1	1
chr20:49180723-49180789	1	1	1	1	2	1	1	1	3	1	1	1	1	2	1	1	1	1	1
chr20:49181186-49181429	2	1	2	1	2	1	2	2	1	3	1	1	1	1	1	1	1	1	1
chr20:49181926-49182174	3	1	1	1	2	1	2	4	3	1	1	1	1	1	3	1	1	1	1
chr20:49183323-49183387	4	1	1	3	2	1	4	1	3	3	1	1	1	1	1	1	1	3	1
chr20:49183678-49183739	4	1	3	1	5	1	5	3	1	1	1	1	1	2	2	1	2	1	2
chr20:49185533-49185694	3	1	1	1	5	1	1	1	1	2	1	1	1	4	1	1	1	1	1
chr20:49186654-49186806	5	4	4	5	5	5	5	3	4	5	5	5	5	5	1	4	5	5	2
chr20:49186864-49187034	5	2	5	5	5	5	5	5	5	5	5	5	5	5	3	5	5	5	5
chr20:49187129-49187262	5	5	4	5	5	5	5	5	5	5	4	5	5	5	4	5	5	5	5
chr20:49187354-49187645	4	5	1	5	5	3	5	5	5	5	2	5	2	5	3	3	4	5	4
chr20:49190809-49190877	1	1	1	1	2	1	1	1	3	1	2	1	1	1	1	1	1	1	2
chr20:49209332-49209405	1	1	1	1	2	1	1	1	1	1	4	1	1	1	1	1	1	1	1
chr20:49210321-49210375	1	1	4	5	4	1	3	1	1	3	3	3	1	3	1	1	3	3	3
chr20:49210515-49210660	1	1	1	3	5	2	1	1	1	1	1	1	1	3	1	1	1	1	1
chr20:49260302-49260356	1	1	2	1	1	1	1	1	1	5	1	1	1	1	1	1	1	1	1
chr20:49262993-49263053	1	1	1	1	1	1	1	1	2	1	3	1	1	1	1	1	1	1	1
chr20:49266757-49266825	1	1	1	1	1	1	1	1	1	1	1	1	1	2	1	1	1	1	1
chr20:49271906-49271976	2	1	1	1	1	1	1	1	2	1	5	1	1	1	1	1	1	1	1
chr20:49272678-49272793	5	1	1	1	1	1	1	5	2	2	1	1	1	1	2	1	1	2	1
chr20:49272921-49272975	5	1	1	1	2	1	1	5	2	1	1	1	1	1	2	1	1	1	1
chr20:49273467-49273588	1	1	1	1	1	1	1	3	1	1	3	1	1	1	2	1	1	1	1
chr20:49274197-49274248	1	1	1	2	2	1	1	1	1	1	1	1	1	1	4	1	1	1	1
chr20:49276132-49276272	5	1	4	5	4	5	2	4	3	5	5	4	5	3	5	4	5	1	1
chr20:49442250-49442328	1	1	1	1	1	1	1	1	1	1	1	1	1	1	1	1	1	1	2
chr20:49445248-49445353	1	5	1	1	3	1	1	1	1	5	4	3	1	5	1	1	5	1	3
chr20:49461624-49461697	1	1	1	2	4	1	1	1	1	2	3	4	1	1	1	1	1	1	1
chr20:49478255-49478565	1	1	1	1	4	1	1	1	1	1	1	1	1	4	1	1	1	1	5
chr20:49479580-49479768	1	1	1	1	3	1	1	1	1	2	1	3	1	1	1	1	1	3	1
chr20:49491472-49491544	1	2	1	1	1	1	1	1	1	1	1	1	1	1	1	1	1	1	1
chr20:49493698-49493754	1	1	1	1	2	1	1	1	1	1	1	1	1	1	2	1	2	1	1
chr20:49496495-49496588	1	1	1	1	3	1	1	1	1	1	1	2	1	2	1	1	5	1	1
chr20:49496716-49496860	1	1	1	1	2	1	1	1	1	1	3	2	1	5	1	1	5	1	1
chr20:49502147-49502222	2	5	5	4	5	2	3	1	2	3	3	5	3	3	1	1	3	4	5
chr20:49503866-49503962	1	1	1	1	2	1	1	2	1	1	2	1	1	1	1	1	1	1	1
chr20:49505482-49505932	1	5	1	2	2	4	1	1	2	2	3	2	5	5	1	1	5	5	5
chr20:49517200-49517319	1	5	1	1	2	1	1	1	1	1	1	1	3	2	1	1	1	1	5
chr20:49521491-49521735	1	1	1	1	2	1	1	1	1	1	2	4	1	1	2	1	5	1	2
chr20:49535219-49535380	5	1	3	3	2	1	2	2	3	5	5	3	4	2	1	1	3	1	1
chr20:49562343-49562422	1	5	5	5	3	5	3	1	1	5	5	5	5	4	1	1	5	5	1
chr20:49562485-49562598	1	5	5	5	3	5	5	1	1	5	5	5	5	5	1	1	5	5	1
chr20:49566504-49566567	1	1	2	1	5	4	1	4	1	3	1	1	1	1	1	1	1	4	3
chr20:49569862-49569970	1	4	1	5	3	5	2	3	1	1	1	1	5	5	1	1	1	5	4
chr20:49570981-49571061	1	2	2	5	1	5	1	1	1	5	2	5	5	3	2	1	5	3	2
chr20:49580577-49580664	1	1	1	5	2	5	1	1	1	5	5	4	5	5	1	2	5	1	2
chr20:49583680-49583780	2	3	5	5	5	5	5	1	1	5	5	5	5	5	1	5	5	1	5
chr20:49583812-49583883	1	3	5	5	5	5	5	1	1	5	5	5	5	5	1	5	5	3	5
chr20:49586040-49586115	1	1	1	1	1	1	1	1	2	1	5	1	1	1	1	1	5	1	1
chr20:49596399-49596521	5	2	3	5	5	4	1	1	4	1	5	2	5	4	1	3	4	1	1
chr20:49607562-49607626	1	1	1	1	1	1	1	1	1	2	4	4	1	1	1	1	1	1	1
chr20:49635101-49635183	1	3	2	1	4	1	1	1	3	3	1	1	1	1	1	1	1	2	1
chr20:49667990-49668050	1	1	1	1	2	1	1	1	1	1	2	1	1	1	1	1	1	1	1
chr20:49668242-49668337	5	1	1	1	1	1	1	1	4	1	1	2	1	1	1	1	1	1	1
chr20:49669820-49669932	5	1	1	2	3	3	1	5	5	2	1	1	2	2	2	3	3	1	3
chr20:49669971-49670041	5	1	1	2	2	2	2	5	5	1	1	1	2	1	3	3	4	1	1
chr20:49672138-49672253	4	1	2	1	2	1	1	1	4	1	3	1	1	1	1	1	4	1	4
chr20:49675641-49675883	5	3	5	5	5	2	5	5	4	5	5	5	5	5	3	1	5	1	1
chr20:49676350-49676455	5	1	5	4	4	1	3	1	3	4	2	2	1	1	3	2	5	1	1
chr20:49691057-49691135	5	1	5	5	5	5	3	1	1	5	5	1	5	5	5	2	4	1	2
chr20:49697133-49697222	1	4	5	3	3	1	3	2	5	2	5	5	2	5	1	1	4	3	5
chr20:49708434-49708593	2	1	1	1	2	1	1	1	1	2	1	1	1	1	1	1	1	1	1
chr20:49709060-49709253	4	1	1	1	1	1	1	1	2	2	1	1	1	3	2	1	1	1	1
chr20:49710163-49710295	3	1	4	3	2	1	2	1	1	3	1	1	1	1	1	1	1	1	1
chr20:49710724-49710867	3	1	1	2	2	1	1	2	2	1	1	2	1	1	1	2	1	1	1
chr20:49715590-49715661	1	1	1	2	2	1	1	2	1	2	1	1	1	2	1	1	1	2	1
chr20:49747956-49748201	3	3	3	5	5	5	5	2	3	3	5	5	5	5	2	1	4	5	1
chr20:49756365-49756483	1	2	1	2	3	1	2	3	4	1	1	3	1	2	1	1	1	1	2
chr20:49775508-49775655	2	5	5	5	5	5	5	1	1	5	5	5	5	5	1	5	5	3	3
chr20:49776307-49776380	5	5	5	5	4	5	5	1	4	5	5	5	5	5	1	5	5	2	2
chr20:49776472-49776554	5	5	5	5	5	5	5	5	3	5	5	5	5	5	3	5	5	2	3
chr20:49790493-49790577	1	3	1	5	5	5	5	1	2	1	5	2	1	5	1	5	3	1	2
chr20:49805590-49805644	5	1	1	5	3	1	4	5	4	2	5	5	1	1	1	4	1	1	1
chr20:49806719-49806814	2	1	1	3	3	1	5	1	1	3	5	1	1	1	1	2	1	1	1
chr20:49806841-49806937	3	1	1	3	3	1	4	2	4	2	5	1	1	1	1	3	1	1	1
chr20:49814597-49814651	4	1	3	5	2	1	1	2	4	3	5	3	1	1	1	4	2	1	1
chr20:49821401-49821547	2	1	1	1	1	4	1	1	3	1	1	1	1	1	1	2	4	1	1
chr20:49831898-49832581	1	2	1	1	3	1	1	1	1	2	4	3	1	3	1	4	1	2	1
chr20:49833721-49833783	2	1	1	1	2	1	1	2	3	1	1	1	1	1	1	1	2	5	1
chr20:49838960-49839142	1	1	1	1	3	1	1	1	2	1	1	1	1	1	1	1	1	1	1
chr20:49843291-49843541	4	1	1	2	1	1	1	2	2	1	1	2	1	1	1	1	5	1	1
chr20:49858297-49858566	1	1	1	1	2	1	1	1	1	1	1	1	4	1	1	1	5	1	1
chr20:49888531-49888592	5	5	5	5	5	5	5	1	5	5	5	5	5	5	3	5	5	5	5
chr20:49913416-49913468	1	3	1	1	5	3	1	2	3	1	1	2	2	2	2	2	2	1	1
chr20:49913588-49914431	1	2	1	3	4	3	4	3	2	2	2	1	2	4	2	1	2	4	3
chr20:49914644-49914718	1	4	2	5	5	3	5	5	5	5	4	4	1	5	5	4	5	5	5
chr20:49916825-49916907	4	1	4	3	5	3	5	5	5	5	5	5	2	5	5	1	1	3	4
chr20:49917330-49917619	2	1	2	1	5	1	4	3	3	2	3	3	1	3	1	3	1	1	1
chr20:49923593-49923666	1	1	1	1	5	1	2	1	2	3	2	3	1	5	1	1	1	1	1
chr20:49938642-49938700	2	3	1	2	4	5	2	3	2	4	1	4	5	5	3	1	5	1	4
chr20:49941758-49941858	3	2	1	1	2	1	2	1	1	1	2	1	1	3	2	1	1	1	1
chr20:49941880-49941945	2	1	1	1	2	1	1	1	1	1	1	1	1	1	2	1	1	1	1
chr20:49956742-49956900	1	4	1	1	1	1	2	1	1	1	1	1	1	3	1	1	1	1	1
chr20:49956915-49958079	3	3	2	4	5	1	3	1	2	3	3	3	1	2	1	2	1	1	1
chr20:49968958-49969047	1	5	5	5	5	5	5	3	1	5	5	5	5	3	4	1	5	5	4
chr20:49976737-49976821	1	1	2	5	5	5	3	1	1	5	5	5	2	5	1	1	4	1	1
chr20:49980668-49980768	1	2	1	3	2	1	4	1	3	1	1	3	1	2	1	1	1	4	4
chr20:49980984-49981123	2	5	1	1	3	1	4	2	4	3	1	1	1	3	1	2	1	4	2
chr20:49981145-49981229	2	5	1	1	4	1	5	2	2	2	3	1	1	2	1	2	2	5	1
chr20:49981883-49982248	1	5	2	3	4	1	5	2	5	2	2	4	1	4	2	5	1	5	4
chr20:49985256-49985314	2	3	1	2	3	1	3	1	2	1	4	1	1	3	1	2	2	3	2
chr20:50005736-50005934	5	2	1	2	1	1	3	1	2	1	2	1	1	2	1	5	3	3	2
chr20:50009498-50009566	2	5	1	1	1	1	1	2	1	1	1	1	1	4	1	1	3	5	1
chr20:50012712-50012842	2	5	1	5	5	1	5	3	5	1	4	1	1	5	1	3	1	3	2
chr20:50012859-50012998	1	5	1	3	4	1	5	4	5	1	1	2	1	5	1	3	1	4	3
chr20:50014956-50015325	1	3	1	1	3	1	5	1	1	1	1	1	1	5	1	2	1	4	5
chr20:50017634-50017932	1	1	1	2	2	1	1	1	1	1	2	3	1	2	1	1	4	1	4
chr20:50019883-50020197	1	2	1	5	2	1	2	1	1	5	5	5	2	3	5	5	2	1	1
chr20:50020392-50020497	4	3	3	5	2	4	5	3	3	5	5	5	5	3	5	5	1	1	1
chr20:50021431-50021510	1	1	1	1	2	1	1	1	1	1	1	1	1	1	1	1	1	1	1
chr20:50027886-50028081	1	3	3	5	5	5	5	1	1	5	5	5	5	5	1	2	5	5	1
chr20:50030142-50030291	1	2	3	5	5	5	5	2	1	5	5	5	5	5	1	5	5	1	1
chr20:50034780-50034909	1	1	2	5	4	4	2	1	1	5	1	5	5	3	4	3	5	2	1
chr20:50038776-50039040	1	5	1	1	5	1	1	1	3	4	5	2	1	5	1	1	1	5	1
chr20:50040110-50040375	1	1	1	1	4	1	2	1	4	1	2	1	1	4	1	1	1	3	4
chr20:50044167-50044268	1	3	1	5	5	1	1	1	1	2	3	1	1	3	1	1	1	1	1
chr20:50047100-50047211	1	5	1	5	5	4	1	1	4	1	1	2	4	5	1	5	5	5	4
chr20:50047269-50047345	3	5	1	5	5	4	1	3	3	4	1	2	3	5	2	5	5	5	4
chr20:50048564-50048727	4	3	1	1	2	3	1	4	4	1	1	1	5	3	1	5	5	3	1
chr20:50068290-50068476	1	4	1	3	3	1	1	1	1	1	3	2	1	1	1	2	3	5	5
chr20:50103263-50103328	1	1	1	2	1	1	1	1	1	1	1	1	1	2	1	1	2	1	2
chr20:50106127-50106397	1	1	1	1	2	1	1	2	1	2	1	1	1	1	1	1	2	1	1
chr20:50110122-50110197	5	1	1	1	3	3	2	4	4	1	5	5	5	3	3	5	5	1	1
chr20:50110371-50110442	5	1	1	5	5	4	5	5	5	5	5	5	5	5	4	5	5	2	2
chr20:50111277-50111348	4	4	1	3	4	5	5	4	3	3	1	5	5	4	4	2	5	3	3
chr20:50115898-50116021	5	5	5	5	5	5	5	5	5	5	5	5	5	5	5	5	5	5	5
chr20:50118931-50119097	1	1	1	5	1	1	1	3	1	2	3	4	1	1	3	1	1	1	1
chr20:50124555-50124632	1	1	2	1	1	1	1	1	2	1	1	1	1	2	1	1	1	2	1
chr20:50138713-50138779	1	5	5	5	5	1	2	1	2	4	5	5	2	4	5	2	5	4	5
chr20:50140757-50140944	1	3	1	3	4	1	1	1	3	1	2	1	1	3	4	1	1	1	1
chr20:50152397-50152491	3	5	5	5	5	2	5	3	4	5	5	4	1	5	5	4	3	5	1
chr20:50178866-50178967	1	2	1	4	1	1	2	1	1	2	4	2	1	1	1	1	1	1	1
chr20:50193258-50193313	1	5	2	5	4	5	5	1	5	4	4	4	4	5	5	5	5	3	5
chr20:50193547-50193748	1	4	2	4	4	5	5	2	4	4	5	4	5	3	4	5	5	2	4
chr20:50196168-50196252	1	2	3	3	2	5	5	1	4	1	4	5	2	3	2	5	1	1	5
chr20:50198328-50198647	1	5	1	4	4	1	3	1	2	1	1	1	1	3	1	5	1	2	1
chr20:50199809-50199928	1	5	1	1	2	1	2	1	1	1	3	5	1	2	2	2	1	1	1
chr20:50199966-50200154	1	5	1	1	3	1	2	1	3	1	1	4	1	1	1	2	1	1	1
chr20:50200663-50200904	1	1	1	1	2	1	1	1	1	1	1	1	1	2	1	1	1	1	1
chr20:50208070-50208130	1	1	1	1	1	1	1	1	1	1	1	1	1	1	1	1	2	2	1
chr20:50208181-50208325	1	1	1	1	1	1	1	1	1	1	2	1	1	3	1	1	3	1	2
chr20:50210374-50210449	1	1	1	1	4	1	1	1	2	1	1	4	1	1	2	1	1	1	1
chr20:50216143-50216194	1	2	1	1	3	1	2	1	1	3	5	1	1	5	2	1	1	2	1
chr20:50216646-50216859	1	4	1	3	5	1	2	3	2	1	1	1	1	5	1	1	1	5	5
chr20:50217661-50217819	1	1	1	1	4	1	2	1	1	1	5	1	1	3	2	1	1	1	1
chr20:50219878-50219978	1	2	1	3	3	2	1	1	1	1	4	1	3	1	1	5	1	1	2
chr20:50226658-50226918	1	3	1	3	1	5	4	1	1	4	2	1	5	2	1	5	5	1	1
chr20:50237419-50237538	2	1	2	2	5	1	2	1	1	5	5	4	1	3	1	5	1	4	1
chr20:50239628-50239740	2	1	1	1	1	1	1	1	2	3	1	1	1	2	1	1	1	2	1
chr20:50240068-50240437	1	3	3	5	2	1	2	3	1	5	5	4	1	2	5	1	1	1	1
chr20:50243066-50243462	1	1	5	1	5	1	1	1	1	5	5	5	5	3	5	1	5	2	1
chr20:50244482-50244712	1	4	5	3	4	2	1	1	1	5	5	4	1	2	3	1	1	1	1
chr20:50246932-50247140	1	1	3	1	4	1	1	1	1	5	5	3	2	5	2	1	1	1	1
chr20:50284187-50284286	1	5	5	5	3	5	4	1	3	4	5	5	4	2	4	5	5	1	2
chr20:50284858-50284961	1	4	3	5	5	3	3	1	4	1	1	3	2	5	1	2	3	5	5
chr20:50286062-50286178	5	3	4	5	5	5	2	1	5	1	5	5	4	4	3	4	5	4	2
chr20:50290213-50290445	1	2	1	1	1	1	1	1	1	1	1	1	1	2	1	1	1	1	1
chr20:50323089-50323361	1	2	1	5	1	3	1	1	3	1	2	1	4	3	3	1	5	1	1
chr20:50324503-50324653	1	1	1	1	2	1	1	1	2	1	2	1	1	1	1	2	1	1	1
chr20:50327685-50327796	1	1	1	1	2	1	1	1	1	1	1	2	1	2	1	1	1	1	1
chr20:50330647-50330800	1	3	1	3	5	1	1	1	1	3	5	3	5	4	2	5	1	5	1
chr20:50331889-50331947	2	1	2	5	5	1	1	2	1	5	5	3	1	4	2	3	1	1	2
chr20:50337169-50337295	2	1	1	2	2	1	1	1	2	1	1	1	1	1	1	1	1	1	1
chr20:50341125-50341288	1	2	1	1	2	1	1	2	1	1	3	1	1	2	1	1	1	2	1
chr20:50343498-50343633	4	3	1	1	2	1	1	1	1	1	1	1	1	3	1	4	1	3	2
chr20:50343708-50343817	1	2	1	1	5	1	1	1	1	1	1	1	1	2	3	3	1	4	1
chr20:50346679-50346763	3	1	1	5	5	5	4	3	3	5	5	5	5	5	5	5	5	1	1
chr20:50349492-50349563	5	1	1	5	5	2	5	2	4	5	5	2	1	3	1	5	4	2	5
chr20:50364766-50365035	1	2	1	1	5	1	1	1	1	1	1	1	1	1	1	1	1	1	1
chr20:50366429-50366480	1	1	1	1	5	1	1	1	1	1	1	1	1	1	1	5	1	1	2
chr20:50369370-50369433	1	4	1	1	5	1	2	1	1	1	3	2	1	3	1	2	1	2	3
chr20:50372755-50372941	1	5	4	5	5	3	4	1	1	5	5	4	2	5	5	2	5	1	1
chr20:50376992-50377159	1	3	5	5	3	1	1	5	1	5	5	5	1	3	5	2	1	1	1
chr20:50380803-50381077	1	3	5	5	5	5	5	4	3	5	1	5	3	5	2	2	4	3	3
chr20:50381963-50382089	4	1	1	1	3	1	2	1	1	1	1	5	1	1	1	5	1	1	1
chr20:50386177-50386272	4	4	1	1	3	1	4	5	1	4	1	1	1	1	2	5	1	1	1
chr20:50389491-50389550	1	3	1	5	5	1	3	1	1	1	1	1	1	3	1	1	1	3	2
chr20:50395278-50395641	1	4	1	5	4	3	1	1	1	4	5	4	1	4	3	5	5	2	2
chr20:50398388-50398480	1	2	1	1	3	1	1	3	1	1	2	1	1	1	1	1	3	1	1
chr20:50415023-50415202	1	2	5	5	4	1	1	1	3	5	5	2	1	5	1	1	4	1	1
chr20:50416593-50416852	1	3	1	2	1	1	2	1	1	1	1	2	1	2	2	1	2	3	3
chr20:50423219-50423289	1	5	5	5	5	5	5	5	2	5	5	5	5	5	5	5	5	1	2
chr20:50424129-50424246	1	1	1	2	1	1	1	1	1	3	2	3	1	3	1	1	2	1	2
chr20:50430824-50430945	1	3	3	2	3	1	2	1	1	1	1	3	3	3	5	1	5	2	1
chr20:50431033-50431209	1	3	2	3	3	1	2	2	1	3	1	1	2	3	5	1	5	2	3
chr20:50435521-50435804	1	3	1	4	3	1	2	1	1	2	1	4	1	2	1	1	1	2	1
chr20:50440777-50441182	5	5	5	5	5	5	5	5	3	5	5	5	5	5	5	5	5	1	2
chr20:50441474-50441536	4	1	5	5	5	5	5	2	4	5	5	5	5	5	3	5	5	1	1
chr20:50441669-50441837	5	1	5	5	5	5	5	4	5	5	1	5	4	5	3	5	2	4	4
chr20:50442495-50442825	1	1	1	1	1	3	1	1	1	1	1	4	1	5	1	1	1	1	1
chr20:50446687-50446912	1	1	1	1	5	1	1	1	3	1	1	2	1	4	1	5	1	1	1
chr20:50457696-50458029	1	1	1	2	4	1	1	1	1	1	1	1	1	1	1	5	1	1	1
chr20:50467707-50468093	3	1	5	3	3	2	5	1	2	1	4	5	2	1	2	2	3	1	2
chr20:50468176-50468240	5	5	5	5	5	5	5	5	5	5	5	5	4	5	4	5	5	5	5
chr20:50471371-50471497	4	1	2	5	3	1	1	1	3	5	5	1	1	2	5	4	1	1	1
chr20:50473263-50473434	4	3	1	3	2	1	5	3	1	1	1	1	1	1	1	5	1	1	2
chr20:50488377-50488467	5	1	2	1	2	3	1	1	5	2	1	1	1	1	1	1	5	1	1
chr20:50493574-50493647	5	1	1	1	1	1	1	1	2	4	1	4	2	2	5	1	2	1	1
chr20:50497189-50497304	5	1	4	5	2	1	2	1	3	2	1	5	1	1	5	5	3	1	2
chr20:50498156-50498224	5	1	3	3	1	5	1	1	2	1	1	5	2	2	3	5	4	1	1
chr20:50498273-50498351	5	1	3	4	2	5	2	1	1	4	1	4	3	1	3	5	5	1	5
chr20:50502047-50502196	5	1	2	1	2	1	2	1	3	1	1	3	1	3	1	4	1	1	1
chr20:50503070-50503241	1	3	1	4	5	5	5	1	3	2	4	5	2	5	5	5	2	2	3
chr20:50504507-50504798	5	5	4	2	3	5	5	2	2	1	1	5	4	3	2	1	5	3	1
chr20:50508280-50508332	1	5	4	5	5	3	1	2	1	3	5	4	5	4	4	2	5	5	1
chr20:50508777-50508936	1	1	3	3	3	1	3	1	3	1	3	3	1	2	1	4	4	1	3
chr20:50510724-50510782	4	5	3	5	4	2	5	4	5	1	1	2	2	5	5	5	4	5	5
chr20:50512749-50512908	3	1	1	1	3	1	2	1	3	3	1	1	1	1	5	1	2	1	1
chr20:50513808-50514118	5	1	3	5	2	5	5	1	1	5	5	4	5	1	5	5	5	1	1
chr20:50514279-50514388	3	1	1	1	1	1	1	1	1	3	4	2	1	1	5	1	4	1	2
chr20:50517916-50518054	5	2	1	1	1	3	5	3	1	1	2	1	5	2	4	3	4	1	1
chr20:50522193-50522423	3	1	1	1	1	1	5	1	1	1	1	1	1	1	4	4	1	1	1
chr20:50524472-50524568	1	1	1	1	1	1	1	1	1	1	1	1	1	1	3	3	1	1	1
chr20:50524874-50524956	1	1	1	1	1	1	2	1	1	1	2	2	1	1	2	1	1	1	1
chr20:50529714-50529826	1	1	1	1	4	1	1	2	3	1	1	1	1	1	2	1	1	1	1
chr20:50531872-50532016	5	2	2	3	2	2	3	1	2	1	1	1	2	1	4	5	5	4	4
chr20:50532363-50532442	4	1	1	1	1	1	1	1	1	3	1	1	1	1	2	1	3	2	1
chr20:50532460-50532520	2	1	1	2	1	1	1	1	1	2	1	1	1	1	3	1	3	2	1
chr20:50534223-50534413	1	1	1	1	1	4	1	1	1	1	1	1	1	1	4	1	1	1	1
chr20:50541057-50541212	5	5	5	5	5	5	5	1	4	5	5	5	5	5	5	2	5	4	1
chr20:50542001-50542053	5	1	5	1	3	2	5	5	5	1	1	5	3	1	3	5	2	1	1
chr20:50543332-50543385	5	1	1	1	1	1	1	3	5	1	1	1	1	1	2	1	1	1	1
chr20:50543451-50543502	5	1	1	1	2	2	1	5	5	1	1	1	1	2	3	1	1	1	1
chr20:50543757-50543825	4	1	1	1	2	1	1	4	1	1	1	1	1	1	1	1	1	1	1
chr20:50549163-50549232	1	1	1	1	1	1	1	1	1	1	1	1	1	1	1	2	3	1	1
chr20:50549412-50549464	1	1	1	1	4	1	1	1	2	1	3	2	1	1	1	1	1	1	1
chr20:50551001-50551105	3	1	1	1	3	2	1	1	1	1	1	1	1	1	1	1	1	1	1
chr20:50551778-50551864	1	1	2	1	1	1	1	1	1	1	2	1	1	1	4	1	1	1	1
chr20:50561571-50561755	5	5	5	5	4	5	1	1	1	5	5	5	5	5	5	1	5	1	1
chr20:50570462-50570521	5	5	5	1	2	4	5	1	4	1	1	1	3	1	3	4	5	1	1
chr20:50624598-50624750	1	3	1	2	5	1	1	5	5	5	5	1	1	3	5	1	1	1	2
chr20:50629899-50629952	1	3	1	5	1	1	1	2	1	2	1	1	1	1	4	1	1	3	2
chr20:50631800-50631905	1	1	1	1	1	1	1	1	1	1	1	1	1	3	1	1	1	1	2
chr20:50636797-50637057	1	3	1	4	5	5	5	1	1	3	4	5	2	5	1	1	4	4	3
chr20:50676078-50676236	2	5	2	5	5	1	5	1	1	1	5	2	3	3	1	1	4	1	3
chr20:50686854-50687069	1	1	1	1	3	1	2	1	1	1	1	3	1	5	1	1	2	1	2
chr20:50689810-50689917	1	3	3	5	5	2	5	1	1	1	5	1	1	2	1	1	2	2	1
chr20:50713553-50713692	3	4	2	4	3	5	5	1	2	1	4	3	5	2	1	1	5	1	1
chr20:50718255-50718677	1	4	3	4	3	3	4	1	1	1	1	5	1	3	1	1	4	1	3
chr20:50724695-50724779	1	5	5	1	2	5	5	1	3	4	3	5	5	5	5	1	5	4	1
chr20:50724999-50725227	3	5	5	5	5	5	5	1	2	5	5	5	5	5	5	1	5	5	2
chr20:50727839-50727949	2	1	2	1	5	1	1	3	1	1	1	5	1	4	1	1	1	1	1
chr20:50729450-50729519	2	1	5	5	5	3	5	2	3	5	5	5	1	4	5	1	4	3	1
chr20:50730485-50730542	2	5	5	5	5	4	5	2	5	5	5	5	3	5	1	2	3	5	5
chr20:50732258-50732632	4	4	4	5	5	1	5	4	5	4	3	5	1	4	4	2	1	5	3
chr20:50733010-50733082	1	1	1	4	2	1	2	3	3	2	1	5	1	1	2	1	1	2	1
chr20:50733674-50733832	4	1	5	4	3	1	4	1	1	3	5	5	3	2	5	1	2	1	1
chr20:50733903-50733976	3	1	3	2	3	1	3	1	2	5	4	5	1	3	5	1	1	1	1
chr20:50735197-50735419	1	1	1	4	4	1	1	2	2	2	4	2	1	1	5	1	1	1	1
chr20:50735598-50735736	1	1	5	5	1	1	1	4	2	2	4	3	1	1	5	1	1	1	1
chr20:50735881-50736140	1	1	5	5	5	3	5	3	2	5	5	5	1	4	5	1	1	1	1
chr20:50737190-50737281	2	4	1	1	1	1	5	1	2	1	5	5	1	2	5	1	1	4	2
chr20:50739541-50739593	1	1	1	5	5	1	5	1	1	1	1	4	1	5	3	1	1	3	1
chr20:50742881-50742942	1	1	1	1	1	1	1	3	1	2	1	5	1	2	4	1	1	1	1
chr20:50745070-50745150	1	1	1	1	1	1	1	1	1	1	1	1	1	1	1	1	1	1	1
chr20:50745445-50745521	1	1	1	1	2	1	1	3	1	1	1	3	1	2	1	1	1	1	1
chr20:50764644-50764763	1	1	1	2	5	1	2	2	1	1	4	1	1	1	1	1	1	1	2
chr20:50795537-50795723	5	5	4	1	5	3	5	5	5	5	5	5	3	5	2	3	5	5	5
chr20:50800188-50800268	5	5	1	1	3	1	2	1	5	2	1	1	1	1	2	1	1	3	1
chr20:50813952-50814083	4	3	1	1	3	1	1	1	5	1	1	1	1	4	1	1	1	3	3
chr20:50860473-50860526	1	1	1	3	3	1	1	1	4	1	1	1	1	2	1	1	4	1	1
chr20:50865467-50865545	1	5	1	3	4	1	1	1	1	1	4	1	1	2	2	1	5	1	5
chr20:50865826-50865907	1	4	1	1	4	1	1	1	1	1	3	1	1	3	5	2	5	2	5
chr20:50880755-50880950	1	1	1	1	3	1	1	1	2	1	1	3	1	1	1	1	1	1	2
chr20:50888995-50889153	2	3	1	1	1	1	1	2	4	1	3	1	1	1	3	1	2	1	1
chr20:50902553-50902613	1	1	1	1	1	1	1	1	2	1	1	1	1	1	1	1	1	1	1
chr20:50902738-50902796	1	1	1	1	2	1	1	2	1	1	1	1	1	1	1	1	1	1	1
chr20:50902901-50903032	1	1	1	1	1	1	1	1	2	1	1	1	1	1	2	1	1	1	1
chr20:50903089-50903619	2	1	1	1	2	1	5	1	3	1	2	1	1	3	1	1	1	1	1
chr20:50904547-50904793	1	2	1	1	3	1	2	1	2	1	1	1	1	1	1	1	1	1	1
chr20:50905042-50905189	1	1	1	1	1	1	1	1	1	1	1	1	1	1	2	1	1	1	1
chr20:50905218-50905381	1	1	1	1	1	1	1	1	1	1	1	1	1	1	1	1	1	1	1
chr20:50906782-50906854	1	1	1	1	1	1	3	1	2	1	1	1	1	1	3	1	1	1	2
chr20:50913662-50914461	4	2	2	4	2	5	5	1	2	5	2	5	5	3	5	2	5	1	4
chr20:50923372-50923439	1	1	1	1	5	1	2	1	3	1	1	1	1	3	3	1	1	1	1
chr20:50927717-50927791	2	1	1	1	1	1	1	1	1	1	1	1	1	2	1	1	1	1	2
chr20:50928052-50928181	1	1	1	2	1	1	1	1	1	2	1	2	1	2	3	1	1	1	2
chr20:50957910-50957982	1	3	3	5	5	3	5	5	5	5	5	5	4	5	4	5	4	5	5
chr20:50980092-50980146	1	3	4	5	4	5	1	1	1	5	5	5	5	3	5	5	5	2	1
chr20:50980231-50980404	2	1	5	5	5	5	4	1	1	5	5	5	5	5	5	5	5	1	2
chr20:50994099-50994189	1	2	1	1	3	1	1	3	1	1	1	1	1	1	1	1	1	2	1
chr20:51012643-51012766	1	1	2	1	1	2	1	1	1	1	3	2	1	1	1	1	2	1	2
chr20:51016588-51016648	1	1	1	1	3	1	1	1	1	1	1	2	1	2	1	1	1	1	1
chr20:51017254-51017354	2	1	3	1	3	1	1	1	2	1	1	4	2	3	1	1	2	1	4
chr20:51021177-51021238	1	5	1	1	4	2	1	1	1	2	1	1	1	4	1	1	2	2	4
chr20:51022745-51023193	1	5	5	1	3	5	5	5	1	5	1	5	5	5	1	3	5	5	5
chr20:51026422-51026581	1	3	1	4	3	1	1	1	1	3	3	4	2	1	1	1	1	2	1
chr20:51027102-51027279	1	1	1	1	3	1	1	1	1	2	1	2	1	1	1	1	1	1	2
chr20:51035457-51035543	1	1	1	1	2	2	1	3	1	1	1	2	1	1	1	1	1	1	2
chr20:51037861-51037955	1	3	1	1	1	1	1	1	1	1	1	1	1	2	1	1	1	1	2
chr20:51049029-51049080	1	1	1	1	2	1	1	1	1	1	3	1	1	2	1	1	1	1	1
chr20:51068965-51069279	1	1	1	1	1	1	1	1	1	1	1	1	1	1	1	1	1	1	1
chr20:51080655-51081069	1	1	1	1	2	1	1	1	2	1	1	1	1	1	1	1	1	1	1
chr20:51082357-51082447	1	1	1	1	1	1	1	1	1	3	1	1	1	1	1	1	1	1	1
chr20:51086307-51086626	1	1	1	1	2	1	1	2	2	1	1	1	1	1	1	1	1	1	1
chr20:51089341-51089484	1	2	1	1	2	1	1	1	3	1	2	1	1	1	2	1	1	1	1
chr20:51107604-51107935	1	1	3	1	2	1	1	1	1	2	1	1	1	1	1	1	1	1	1
chr20:51109932-51110033	1	1	1	1	2	1	1	3	1	1	1	1	1	1	1	1	1	1	2
chr20:51130069-51130159	1	1	2	1	2	1	1	1	1	3	1	1	1	1	1	1	1	1	1
chr20:51149139-51149265	1	1	1	1	1	1	1	1	1	2	1	1	1	1	1	1	1	1	1
chr20:51165010-51165215	1	1	1	1	1	1	1	1	1	3	1	1	1	1	2	1	1	1	1
chr20:51174044-51174106	1	1	1	1	1	1	1	3	2	1	1	1	1	1	1	1	1	1	1
chr20:51202368-51202461	1	1	2	1	1	1	1	1	1	2	1	1	1	1	1	1	1	1	1
chr20:51202466-51202629	1	1	1	1	2	1	1	1	1	1	1	1	1	1	1	1	1	1	1
chr20:51204523-51204668	1	1	1	1	2	1	1	1	1	1	3	1	1	1	1	1	2	1	1
chr20:51209636-51209848	1	2	1	1	1	1	1	2	1	1	1	1	1	1	1	1	1	1	1
chr20:51218696-51218844	1	1	1	1	1	1	1	1	1	2	1	1	1	1	1	1	1	1	1
chr20:51255677-51255748	1	1	1	1	1	1	1	1	1	1	1	3	1	1	1	1	1	1	1
chr20:51327490-51327777	1	1	1	1	2	5	1	1	1	5	1	5	5	5	5	1	5	1	1
chr20:51331636-51331837	1	4	1	1	1	4	1	1	1	1	1	1	5	3	1	1	5	1	1
chr20:51339713-51339851	1	1	1	1	2	1	5	3	3	1	1	2	5	1	1	1	5	1	1
chr20:51345696-51345774	1	1	1	5	4	5	1	1	1	5	5	5	5	5	5	1	5	1	1
chr20:51345943-51346001	1	1	1	5	4	5	1	1	1	5	5	5	5	5	5	2	5	1	1
chr20:51396404-51396487	1	1	1	2	4	1	1	1	1	1	1	1	1	1	1	1	1	1	2
chr20:51419883-51420232	1	1	1	1	1	3	1	1	1	3	1	1	1	1	2	1	1	1	1
chr20:51421651-51422199	1	3	1	1	2	1	1	1	1	2	2	1	1	1	1	1	1	1	1
chr20:51422354-51422611	2	1	2	1	1	1	1	1	1	1	1	1	1	1	1	1	1	1	1
chr20:51437067-51437337	2	1	1	1	3	1	2	1	3	2	4	1	1	1	1	1	3	1	1
chr20:51446005-51446096	1	2	1	2	3	1	1	1	2	2	5	4	1	2	1	2	1	1	2
chr20:51460961-51461119	5	2	1	1	3	1	1	4	5	2	1	1	1	3	1	5	1	2	2
chr20:51470926-51471060	1	1	1	1	2	1	1	2	3	1	1	1	1	1	1	1	1	1	1
chr20:51471310-51471420	2	1	1	1	4	1	1	1	3	1	2	1	1	3	1	1	1	2	2
chr20:51486649-51487005	1	2	1	1	2	5	1	1	2	5	1	4	5	4	1	1	5	1	2
chr20:51489842-51490092	1	1	1	1	2	4	1	1	1	1	1	1	5	1	1	1	1	1	1
chr20:51507798-51507866	1	1	1	1	1	1	1	1	2	1	1	1	4	1	1	1	1	1	1
chr20:51529726-51529857	4	1	2	1	1	5	4	1	3	1	1	2	3	1	1	1	1	1	1
chr20:51532236-51532287	1	1	1	1	1	2	2	1	2	3	2	1	2	2	1	1	3	1	1
chr20:51532650-51532811	1	3	2	1	1	4	1	1	1	5	1	2	5	5	1	4	5	1	1
chr20:51533425-51533724	1	4	5	5	4	5	1	1	2	5	5	5	5	5	5	1	5	3	1
chr20:51535109-51535173	5	1	1	1	2	1	3	1	4	1	1	1	1	3	1	4	1	1	1
chr20:51536733-51537144	1	1	1	1	2	1	1	2	5	1	2	1	1	3	1	1	1	1	1
chr20:51537881-51537959	1	1	1	1	2	1	1	1	2	3	1	1	1	1	1	1	1	1	1
chr20:51541283-51541422	5	5	1	3	5	3	5	5	5	5	2	1	5	5	5	4	2	5	3
chr20:51554668-51554896	3	2	1	5	3	5	3	1	3	5	1	1	5	2	5	1	5	2	1
chr20:51569943-51570111	1	1	3	5	5	2	1	1	1	5	5	5	3	2	1	1	3	1	1
chr20:51594040-51594149	1	1	1	1	3	2	1	1	3	2	1	4	1	3	1	1	1	1	1
chr20:51629174-51629302	1	1	3	1	5	5	1	1	1	4	1	1	5	3	2	5	4	1	1
chr20:51667228-51667292	1	1	1	1	4	1	1	1	5	5	2	1	1	1	1	1	1	1	1
chr20:51701072-51701138	3	5	5	4	4	3	3	2	5	3	1	5	2	3	4	3	3	2	5
chr20:51767005-51767064	1	5	5	5	5	2	3	5	4	5	5	5	3	5	4	1	1	5	5
chr20:51800252-51800440	3	5	5	5	5	2	5	5	5	5	5	5	3	5	5	3	3	5	5
chr20:51801095-51801194	1	4	3	5	3	1	1	1	1	5	4	5	1	5	1	1	3	5	5
chr20:51801274-51801362	1	5	2	5	3	1	1	1	1	5	2	5	1	5	1	1	4	5	5
chr20:51803254-51803373	1	3	1	5	4	2	1	2	2	5	5	3	5	3	4	1	2	1	1
chr20:51803753-51804233	1	1	1	5	2	1	1	4	2	3	5	2	1	1	2	1	1	3	1
chr20:51812904-51812979	1	1	1	2	2	1	1	1	2	1	1	3	1	1	1	1	2	3	1
chr20:51813008-51813060	1	2	1	1	1	1	1	1	1	1	1	3	1	1	1	1	1	2	1
chr20:51888837-51888888	1	1	1	1	2	1	1	1	1	2	1	3	1	1	1	1	1	3	1
chr20:51889546-51889736	2	5	1	5	3	1	1	1	1	1	1	3	1	3	2	1	1	5	1
chr20:51906798-51906910	1	1	1	4	5	1	1	2	1	1	5	1	1	1	1	1	1	1	1
chr20:51922452-51922559	1	1	2	1	1	1	1	2	1	1	1	1	1	1	1	1	1	1	1
chr20:51945981-51946062	1	1	1	2	1	1	1	1	1	3	4	2	1	1	1	1	1	1	1
chr20:51962378-51962431	1	3	1	2	5	1	1	1	1	3	3	4	1	1	1	1	1	4	1
chr20:51962741-51962833	1	2	1	1	3	1	1	1	1	1	1	1	1	3	1	1	1	2	3
chr20:51984812-51985067	1	3	5	5	2	5	1	2	1	5	5	5	5	3	5	1	5	1	1
chr20:51985366-51985435	2	1	5	5	2	5	1	1	1	5	5	5	5	3	5	1	5	1	1
chr20:51985445-51985513	1	1	5	5	1	5	1	1	1	5	3	2	5	2	5	1	5	1	1
chr20:52000797-52000858	1	1	1	1	1	1	1	1	1	1	3	1	1	1	1	1	1	1	1
chr20:52010480-52010545	1	5	2	2	1	1	1	5	2	1	1	3	1	2	1	1	1	5	4
chr20:52017015-52017125	2	1	1	3	5	5	1	1	1	5	1	2	5	5	1	1	1	4	1
chr20:52026077-52026175	1	1	1	3	5	5	1	1	1	1	2	1	1	4	1	1	2	1	1
chr20:52035617-52035677	1	1	1	4	5	1	5	2	1	3	1	1	1	3	1	1	5	1	1
chr20:52041320-52041430	1	2	1	1	2	1	1	1	3	1	1	1	1	1	1	1	1	2	2
chr20:52043312-52043472	1	1	1	1	3	1	1	1	2	2	1	2	1	1	1	1	1	1	1
chr20:52068919-52069048	1	2	1	1	1	1	1	1	2	1	3	2	1	1	1	1	1	1	1
chr20:52106115-52106394	1	5	1	1	2	1	1	1	1	3	4	2	1	3	5	1	1	5	5
chr20:52151607-52151717	1	1	1	1	1	1	1	1	1	1	1	1	1	1	1	1	1	1	1
chr20:52181660-52181715	1	3	1	1	2	1	1	2	1	1	1	1	1	3	3	2	1	1	2
chr20:52186652-52186745	1	4	1	1	2	1	1	3	1	4	3	1	1	3	1	1	1	1	5
chr20:52190899-52190988	5	5	5	5	5	3	5	5	5	5	5	5	3	5	5	3	5	5	5
chr20:52191267-52191321	4	5	5	5	5	4	5	5	5	5	5	5	4	5	4	3	5	5	5
chr20:52671087-52671553	1	1	1	1	1	1	1	1	1	1	1	1	1	2	1	1	1	1	1
chr20:52671564-52671658	1	1	1	1	1	1	1	1	1	1	1	1	1	1	1	1	1	1	1
chr20:52704472-52704626	1	1	1	1	1	1	1	1	1	1	2	1	1	1	1	1	1	1	1
chr20:52712763-52713188	1	1	1	1	1	1	1	1	1	1	1	1	1	1	1	1	1	1	1
chr20:52717953-52718047	1	1	1	1	2	1	1	1	1	1	1	1	1	1	1	1	1	1	1
chr20:52728474-52728536	1	1	1	1	1	1	1	2	1	1	1	1	1	1	1	1	1	1	1
chr20:52748249-52748345	1	3	1	1	1	1	1	1	1	1	1	1	1	2	1	1	1	1	2
chr20:52749619-52749795	1	1	1	1	4	1	1	3	1	1	1	1	1	1	1	1	1	1	1
chr20:52758866-52759290	1	1	1	1	2	1	1	3	2	1	4	1	1	1	1	1	1	1	1
chr20:52766959-52767424	1	2	1	1	1	1	1	1	1	1	1	1	1	2	2	1	1	1	1
chr20:52772064-52772188	1	1	1	1	2	1	1	2	1	2	1	1	1	1	1	1	1	1	1
chr20:52778213-52778330	1	1	1	1	1	1	1	1	1	1	1	1	1	1	2	1	1	1	1
chr20:52779805-52779861	1	1	1	1	1	1	1	3	1	1	1	1	1	1	2	1	1	1	1
chr20:52782212-52782378	1	1	1	1	1	1	1	2	1	1	1	1	1	1	1	1	1	1	1
chr20:52808675-52808870	1	1	1	1	3	1	1	2	2	1	2	1	1	1	1	1	1	1	1
chr20:52814484-52814630	2	1	1	1	1	1	1	5	1	1	1	2	1	1	1	1	1	1	1
chr20:52818047-52818444	3	1	1	1	2	1	1	1	2	1	1	1	1	2	2	1	1	1	4
chr20:52823927-52824016	1	1	1	1	1	1	1	1	1	1	1	2	1	1	1	1	1	1	1
chr20:52832212-52832387	1	1	1	1	2	1	1	2	1	1	1	1	1	1	1	1	1	1	1
chr20:52833589-52833875	1	1	1	1	2	1	1	3	2	1	1	2	1	2	1	1	1	1	1
chr20:52835451-52835728	1	1	1	1	2	1	1	1	1	1	1	1	1	1	1	1	1	1	1
chr20:52844241-52844371	1	1	1	1	1	1	1	1	1	1	1	1	1	1	2	1	1	1	1
chr20:52853693-52853823	1	1	1	1	3	1	1	2	1	1	1	1	1	1	1	1	1	1	1
chr20:52868751-52868979	1	1	1	1	3	1	1	4	1	1	2	1	1	1	1	1	1	1	1
chr20:52872420-52872617	2	1	1	1	2	1	1	1	1	1	1	1	1	1	1	1	1	1	1
chr20:52873872-52874192	3	1	1	1	2	1	1	1	1	1	1	1	1	1	1	1	1	1	1
chr20:52882697-52882840	1	1	1	1	1	1	1	1	1	1	1	1	1	1	2	1	1	1	1
chr20:52883509-52883831	1	1	1	1	1	1	1	1	1	1	1	1	1	1	1	1	1	1	1
chr20:52924683-52924889	1	1	5	5	5	1	1	1	2	1	1	2	1	2	5	1	1	1	1
chr20:52926667-52926729	1	1	1	5	1	1	1	1	1	3	1	1	2	2	3	1	1	1	1
chr20:52933750-52933985	1	1	1	1	2	1	1	3	1	2	2	1	1	1	1	1	1	1	1
chr20:52935336-52935397	1	2	1	1	3	1	1	5	1	2	1	1	1	2	1	1	1	2	1
chr20:52940295-52940374	1	3	1	1	2	1	1	1	1	1	1	2	1	1	2	1	1	1	1
chr20:52953041-52953218	1	1	1	1	1	1	1	1	2	1	1	1	5	1	1	1	1	1	1
chr20:52957710-52957809	1	1	1	1	1	1	1	3	1	1	1	1	1	1	1	1	1	1	3
chr20:52958565-52958631	1	1	1	1	2	1	1	1	1	1	1	1	1	1	1	1	1	1	3
chr20:52965815-52965886	1	2	1	1	1	1	1	1	1	1	2	1	1	1	5	1	1	1	1
chr20:52965945-52966002	1	2	2	1	1	1	1	1	1	1	5	1	1	3	5	1	1	1	1
chr20:52983447-52983560	1	1	1	1	1	1	1	1	1	1	1	1	1	1	1	1	1	1	1
chr20:52983935-52984076	1	5	1	1	2	1	1	1	1	1	2	1	1	3	1	2	1	5	1
chr20:52987027-52987131	2	1	1	1	2	1	1	3	2	1	1	1	1	1	1	1	1	1	1
chr20:52989259-52989342	1	1	1	1	3	1	1	2	2	1	1	1	1	1	1	1	1	1	1
chr20:52990040-52990191	1	1	1	1	3	1	1	1	1	2	2	1	1	1	1	1	1	1	1
chr20:52996294-52996471	1	1	1	1	1	1	1	1	1	1	1	2	1	1	1	1	1	1	1
chr20:52996889-52997108	3	1	1	1	1	1	1	1	3	1	3	1	1	1	1	1	1	4	1
chr20:53007977-53008075	1	1	1	1	1	1	1	1	3	1	1	1	1	1	2	1	1	1	1
chr20:53018781-53019004	1	1	1	1	1	1	1	2	2	1	1	1	1	1	1	1	1	1	1
chr20:53030346-53030449	3	1	1	1	1	1	1	5	3	1	1	1	1	1	1	1	1	1	1
chr20:53031188-53031453	1	1	1	1	2	1	1	2	3	1	1	1	1	1	2	1	1	1	1
chr20:53054210-53054562	2	1	1	1	1	1	1	1	1	1	1	2	1	1	1	1	1	1	1
chr20:53060434-53060553	1	1	1	1	2	1	1	1	2	2	1	1	1	1	1	1	1	1	1
chr20:53061982-53062094	1	1	1	1	1	1	1	3	1	1	3	1	1	1	1	1	1	1	1
chr20:53062176-53062279	1	1	1	1	3	1	1	1	1	1	1	1	1	1	1	1	1	1	1
chr20:53069729-53070003	1	2	2	1	1	1	1	1	3	1	1	1	1	1	1	1	1	1	3
chr20:53073531-53073983	1	1	1	1	1	1	1	1	1	1	1	1	1	1	1	1	1	1	1
chr20:53074920-53075271	1	1	1	5	3	1	1	1	1	5	1	1	5	1	5	1	1	1	1
chr20:53077576-53077936	3	1	1	5	5	1	1	1	1	4	5	5	5	5	3	1	1	1	1
chr20:53080008-53080110	1	1	1	1	4	1	1	1	2	2	2	2	2	1	3	1	1	1	1
chr20:53080147-53080393	1	1	1	1	3	1	1	2	3	1	4	3	1	1	1	1	2	1	1
chr20:53083938-53084090	1	1	1	1	1	1	1	1	1	1	2	1	1	1	1	1	1	1	1
chr20:53084191-53084335	1	1	1	1	1	1	1	1	1	1	1	1	1	1	1	1	1	1	1
chr20:53090883-53091190	1	1	1	1	2	1	1	1	1	1	1	1	1	1	1	1	1	1	1
chr20:53102004-53102217	1	1	1	1	2	1	1	1	1	2	1	1	1	2	1	1	1	1	1
chr20:53108518-53108875	1	1	1	1	2	1	1	2	1	1	1	1	1	1	1	1	1	1	1
chr20:53114777-53114848	1	1	1	1	1	1	1	1	1	1	1	1	1	1	1	1	1	1	1
chr20:53123912-53124148	1	1	1	1	1	1	1	1	3	1	1	2	1	1	1	1	1	1	1
chr20:53133217-53133340	3	3	2	2	2	1	1	1	2	1	1	2	4	1	1	1	1	3	1
chr20:53133712-53133850	1	1	1	1	2	1	1	1	1	1	3	1	1	1	1	1	1	1	1
chr20:53133876-53133949	1	1	1	1	1	1	1	1	1	1	1	1	1	1	1	1	1	1	1
chr20:53148738-53148917	1	1	1	5	2	1	1	1	1	1	1	1	4	1	1	1	1	1	1
chr20:53155040-53155132	1	1	1	1	1	1	1	1	1	1	3	1	1	1	1	1	1	1	1
chr20:53185771-53185856	1	1	1	1	1	1	1	1	1	1	2	1	1	1	1	1	1	1	1
chr20:53211006-53211091	2	1	2	1	1	1	1	1	1	1	1	1	1	1	1	1	1	1	1
chr20:53211134-53211239	2	1	1	2	2	1	1	1	1	1	2	1	1	1	1	1	1	4	1
chr20:53213240-53213377	1	1	1	1	1	1	1	4	1	1	1	1	1	1	1	1	1	3	1
chr20:53213642-53213729	1	1	1	1	1	1	1	1	1	1	1	1	1	1	1	1	1	1	1
chr20:53225274-53225461	1	2	1	2	3	1	1	1	3	2	3	2	4	2	1	1	1	2	5
chr20:53232860-53232985	1	1	1	1	1	1	1	2	2	2	1	1	1	1	1	1	1	1	1
chr20:53233009-53233079	1	1	1	1	3	1	1	1	1	1	1	1	1	1	1	1	1	1	1
chr20:53235716-53235920	1	1	1	1	1	1	1	1	1	1	1	2	1	1	1	1	1	1	1
chr20:53244832-53244899	1	1	2	1	3	1	1	1	1	3	1	2	5	2	1	1	1	1	1
chr20:53518630-53518782	1	1	1	1	1	1	1	1	1	1	1	1	1	1	1	1	1	1	1
chr20:53542432-53542583	1	1	1	1	1	1	1	1	1	1	1	1	1	1	1	1	1	1	1
chr20:53547779-53547863	5	5	5	5	5	5	4	5	5	5	5	5	5	5	4	3	5	5	5
chr20:53589782-53589875	5	5	1	5	1	1	5	5	5	5	3	5	1	1	4	3	4	2	2
chr20:53592755-53592915	5	5	2	5	5	4	5	5	5	5	5	5	4	5	3	5	5	5	5
chr20:53593132-53593327	1	3	2	5	5	2	5	5	5	5	2	5	1	5	1	5	4	5	5
chr20:53594956-53595026	5	5	5	5	5	4	5	5	5	5	5	5	2	4	5	4	4	5	4
chr20:53595205-53595270	5	1	3	5	5	2	4	5	5	5	1	5	1	3	2	2	4	1	3
chr20:53595354-53595739	3	1	1	5	4	1	2	4	2	5	2	5	1	1	3	2	4	1	2
chr20:53597621-53597824	1	1	2	4	4	1	4	4	2	5	4	5	1	5	5	1	1	2	2
chr20:53653361-53653476	5	1	1	1	1	1	5	5	5	2	2	5	1	3	2	4	3	1	4
chr20:53655700-53655824	4	1	1	1	1	4	1	4	1	1	1	3	4	1	1	1	1	1	1
chr20:53705291-53705386	1	1	1	1	1	1	1	1	1	3	1	1	1	1	1	1	1	1	1
chr20:53707702-53707893	5	3	2	2	1	5	3	4	5	5	3	5	5	2	2	5	5	2	2
chr20:53753407-53753507	5	5	5	5	4	5	5	5	5	5	5	5	5	3	5	1	5	4	1
chr20:53753702-53753798	5	5	5	5	5	5	5	4	5	5	5	5	5	5	5	1	5	3	2
chr20:53757545-53757612	1	3	1	1	2	1	1	1	1	5	1	1	2	1	5	1	1	1	2
chr20:53760187-53760268	5	2	1	1	1	1	1	1	1	1	1	4	1	1	1	5	1	1	1
chr20:53769074-53769335	1	1	1	5	5	5	2	1	2	5	1	5	2	4	1	1	5	1	2
chr20:53774142-53774201	1	1	5	5	5	5	1	1	2	5	5	5	5	1	5	1	5	1	1
chr20:53774433-53774668	1	2	5	5	3	5	1	1	2	5	4	5	5	4	5	1	5	1	1
chr20:53786168-53786256	4	1	3	2	5	1	1	3	3	5	5	5	1	5	5	1	1	1	1
chr20:53787330-53787407	1	1	5	2	5	1	1	1	1	5	5	5	1	2	1	1	1	1	1
chr20:53828744-53828887	5	5	5	5	3	5	5	1	5	5	5	5	5	5	5	2	5	5	3
chr20:53829588-53829680	5	4	5	5	5	5	5	2	5	5	5	5	5	5	5	5	5	2	1
chr20:53830131-53830260	5	2	5	5	5	5	5	5	5	5	5	5	5	5	1	5	5	1	1
chr20:53870915-53870999	3	1	1	1	4	1	1	2	4	4	1	5	1	1	1	1	1	1	1
chr20:53888660-53888784	1	1	1	1	3	1	1	3	2	1	2	1	1	1	1	1	1	3	1
chr20:53903712-53903763	5	2	2	1	3	4	1	5	2	2	5	4	1	1	5	5	3	1	1
chr20:53905646-53905716	5	1	1	1	1	1	1	1	1	1	1	2	1	1	3	2	1	1	1
chr20:53917403-53918106	5	4	1	2	3	4	5	2	4	4	5	5	5	4	2	5	5	4	3
chr20:53918159-53918230	5	4	1	1	2	4	3	1	2	2	5	5	5	2	1	1	5	1	1
chr20:53919142-53919201	4	5	5	2	4	1	5	1	5	5	1	4	1	5	1	1	2	5	5
chr20:53923677-53923815	4	1	2	1	1	1	1	2	4	2	1	2	1	1	1	3	1	1	1
chr20:53960809-53960877	1	1	1	1	1	1	1	5	1	1	1	1	5	1	1	1	3	1	1
chr20:53962553-53962700	1	1	1	1	1	1	1	1	3	3	1	1	1	1	1	1	1	1	1
chr20:53970318-53970560	1	2	1	1	3	1	1	1	1	1	2	1	1	1	1	1	1	1	1
chr20:53974492-53974543	1	1	1	1	1	1	1	1	1	1	1	1	1	1	1	1	1	1	1
chr20:53991711-53991818	1	1	1	1	1	1	1	4	1	2	1	1	1	1	1	1	2	1	1
chr20:53992257-53992312	1	1	1	1	2	1	1	1	1	1	1	1	1	1	1	1	1	1	1
chr20:54014317-54014381	1	1	1	1	1	1	1	3	1	1	1	2	1	1	2	1	1	1	5
chr20:54018001-54018069	5	1	1	1	2	1	1	5	3	2	1	2	1	1	1	5	1	1	1
chr20:54038991-54039271	1	1	1	1	1	1	1	2	1	3	1	2	1	1	2	1	1	1	1
chr20:54067765-54067909	5	5	5	5	5	1	5	5	1	5	5	5	5	5	5	1	5	2	1
chr20:54071271-54071329	2	1	1	3	3	1	1	4	2	1	1	5	1	1	2	1	2	1	4
chr20:54146894-54146996	1	1	2	5	2	1	1	1	1	5	5	1	1	2	1	1	1	1	1
chr20:54153615-54153731	1	1	1	1	3	1	1	4	1	1	1	1	1	1	1	1	1	1	1
chr20:54276208-54276314	1	1	2	1	2	1	1	1	1	4	1	1	1	1	1	1	1	1	1
chr20:54282711-54282914	1	1	1	1	1	1	1	1	1	1	1	2	1	1	1	1	1	1	1
chr20:54297910-54298355	1	1	1	1	2	1	1	1	1	1	2	1	1	1	1	1	1	1	1
chr20:54305166-54305225	1	1	1	1	3	1	1	3	1	1	1	1	1	1	1	1	1	1	1
chr20:54313297-54313379	1	1	1	1	1	1	1	1	1	1	1	1	1	1	1	1	2	1	1
chr20:54313504-54313840	1	1	1	1	2	1	1	1	1	1	3	1	1	1	1	1	1	1	1
chr20:54321260-54321353	1	1	1	1	1	1	1	1	1	1	1	1	1	1	1	1	1	1	1
chr20:54324880-54324967	1	1	1	1	2	1	1	4	1	1	3	1	1	1	1	1	1	1	1
chr20:54356923-54357008	1	1	1	1	1	1	1	1	1	3	1	1	1	2	1	1	3	1	5
chr20:54361906-54361963	1	2	1	1	1	1	1	1	1	1	1	2	1	2	1	1	1	1	1
chr20:54367418-54367609	1	1	1	1	1	1	1	1	1	1	2	1	1	1	1	1	1	1	1
chr20:54384685-54384875	1	1	1	1	2	1	1	3	1	1	2	1	1	1	1	1	1	1	1
chr20:54397618-54397721	1	1	3	1	2	1	1	5	2	1	2	2	3	1	1	1	5	2	1
chr20:54407334-54407406	1	1	1	1	2	1	1	1	2	3	1	2	1	1	1	1	1	1	1
chr20:54409759-54409849	2	1	1	1	1	1	1	2	1	1	1	1	1	1	2	1	1	1	1
chr20:54419293-54419491	1	1	1	1	1	1	1	1	1	1	1	1	1	1	1	1	1	1	1
chr20:54419576-54419824	1	1	1	1	2	1	1	1	1	2	1	1	1	1	1	1	2	1	1
chr20:54427305-54427371	1	1	1	1	2	1	1	1	1	1	2	1	1	1	1	1	2	1	2
chr20:54433728-54433788	1	1	1	1	4	1	1	1	1	3	3	1	1	1	1	1	5	3	2
chr20:54438897-54439051	1	1	1	1	2	1	1	1	1	1	1	2	1	1	1	1	1	1	1
chr20:54458593-54458965	1	1	1	1	2	1	1	1	1	1	1	1	1	1	1	1	1	1	1
chr20:54476173-54476352	1	2	1	1	3	1	1	1	1	1	1	1	2	3	1	1	4	5	5
chr20:54478530-54478660	1	1	1	1	3	1	1	3	1	1	1	1	1	1	1	1	1	1	1
chr20:54483108-54483190	1	1	1	1	1	1	1	5	1	1	3	1	1	2	1	1	1	1	1
chr20:54483680-54483840	1	1	1	1	1	1	1	1	1	1	1	1	1	1	1	1	1	1	1
chr20:54519811-54519882	1	1	1	1	3	1	1	1	1	2	1	1	1	1	1	1	1	1	1
chr20:54526649-54526724	1	1	1	1	1	1	1	1	3	1	1	1	1	1	1	1	1	1	1
chr20:54535565-54535659	1	1	1	1	1	1	1	1	1	1	1	1	1	1	1	1	1	1	1
chr20:54543813-54544002	1	1	1	2	2	1	1	1	1	2	1	1	1	1	1	1	1	1	1
chr20:54544025-54544175	1	1	1	1	1	1	1	1	1	1	1	1	1	1	1	1	1	1	1
chr20:54545849-54545971	1	2	1	1	1	3	1	1	1	1	1	3	5	1	1	1	1	1	1
chr20:54549607-54549669	1	1	1	1	1	2	1	3	1	1	1	1	5	2	1	1	1	2	1
chr20:54569766-54569962	1	1	1	1	2	1	1	3	1	1	1	1	1	1	2	1	1	1	2
chr20:54587397-54587462	1	1	1	1	1	1	1	1	1	2	1	1	1	1	2	1	1	2	1
chr20:54589316-54589387	1	1	1	1	1	1	1	1	1	1	1	1	1	1	1	1	1	1	1
chr20:54591185-54591261	1	1	1	1	1	1	1	1	1	1	1	1	1	1	1	1	1	1	1
chr20:54596057-54596312	1	1	1	1	3	1	1	1	1	1	1	1	1	1	1	1	1	1	1
chr20:54619297-54619518	1	2	4	5	2	1	1	2	1	3	5	1	1	5	1	1	5	1	2
chr20:54673232-54673285	1	1	1	1	1	1	1	3	1	1	1	1	1	1	1	1	1	1	1
chr20:54673362-54673498	1	1	1	1	1	1	1	1	1	1	1	1	1	1	1	1	1	1	1
chr20:54680839-54680917	2	5	5	5	4	3	5	5	5	3	4	5	2	3	1	1	5	5	5
chr20:54681023-54681195	2	5	5	5	5	5	5	5	4	5	5	5	2	5	3	1	3	5	5
chr20:54698880-54698948	1	1	1	2	1	1	1	1	1	1	1	1	1	1	1	1	1	1	1
chr20:54700093-54700180	1	1	1	1	1	1	1	3	3	1	1	1	1	1	1	1	1	1	1
chr20:54707955-54708125	1	1	1	1	2	1	1	1	1	1	1	1	1	1	1	1	1	1	1
chr20:54709288-54709356	1	1	1	1	3	1	1	1	1	1	1	1	1	1	1	1	1	1	1
chr20:54726586-54726670	1	1	1	1	1	1	1	5	1	1	1	1	1	1	1	1	1	1	1
chr20:54736429-54736689	1	1	1	1	1	1	1	1	1	1	1	1	1	1	1	1	1	1	1
chr20:54802869-54803219	1	1	1	1	1	1	1	1	1	1	1	1	1	1	1	1	1	1	2
chr20:54810211-54810570	1	1	1	1	3	1	1	3	1	1	1	1	1	1	1	1	1	1	1
chr20:54840156-54840219	1	1	1	1	1	1	1	3	1	1	1	1	1	1	1	1	1	1	1
chr20:54847824-54847890	1	1	1	1	1	1	1	2	2	1	1	1	1	1	1	1	1	1	1
chr20:54855921-54856203	1	1	1	1	1	1	1	1	1	1	1	1	1	1	1	1	1	4	3
chr20:54862436-54862534	1	1	1	1	2	1	1	1	2	1	2	1	1	1	2	1	1	1	1
chr20:54862757-54863046	1	1	1	1	1	1	1	1	1	1	1	1	1	1	1	1	1	1	1
chr20:54887444-54887506	1	1	1	1	3	1	1	3	1	1	1	1	1	1	1	1	1	1	1
chr20:54892053-54892117	1	1	1	1	1	1	1	1	1	1	1	1	1	1	1	1	1	1	1
chr20:54892172-54892403	1	1	1	1	1	1	1	1	1	1	1	1	1	1	1	1	1	1	1
chr20:54894871-54895080	1	1	1	1	2	1	1	2	1	1	2	1	1	1	1	1	1	1	1
chr20:54923280-54923363	1	1	1	1	2	1	1	1	1	1	1	1	1	1	1	1	1	1	1
chr20:54953500-54953789	1	1	1	1	1	1	1	2	1	1	1	1	1	1	2	1	1	1	1
chr20:54961053-54961261	1	1	1	1	1	1	1	1	1	1	1	1	1	1	1	1	1	1	1
chr20:54985222-54985432	2	1	1	1	2	1	1	1	1	1	1	2	1	5	1	1	1	1	1
chr20:54986082-54986144	1	1	1	1	1	1	1	4	1	1	1	1	1	1	1	1	1	1	1
chr20:54987055-54987317	1	1	1	1	1	1	1	2	1	1	2	1	1	1	1	1	1	1	1
chr20:55009112-55009300	2	1	1	1	1	1	1	1	1	1	1	1	1	1	1	1	1	1	1
chr20:55009747-55009803	1	1	1	1	1	1	1	2	2	1	1	1	1	1	1	1	1	1	1
chr20:55069498-55069585	1	1	1	1	2	1	1	1	1	1	2	3	1	1	1	1	1	1	1
chr20:55069940-55070029	1	1	1	3	1	1	1	2	1	1	1	1	1	1	1	1	1	1	1
chr20:55070040-55070130	1	1	1	5	1	1	1	1	1	1	1	1	1	1	2	1	1	1	1
chr20:55119334-55119403	1	1	1	1	1	1	1	1	1	1	1	1	1	1	1	1	1	1	1
chr20:55125359-55125625	1	1	1	1	1	1	1	1	1	1	1	1	1	1	2	1	1	1	1
chr20:55125841-55125909	1	1	1	1	1	1	1	1	1	1	1	1	1	1	1	1	1	1	1
chr20:55125972-55126051	2	1	1	1	2	1	1	3	3	1	1	1	1	1	1	1	1	1	1
chr20:55130055-55130216	2	1	1	1	1	1	1	1	1	1	1	1	1	1	1	1	1	1	3
chr20:55130278-55130370	1	1	1	1	1	1	1	1	1	1	1	1	1	1	1	1	1	1	1
chr20:55166508-55166615	1	5	1	1	1	1	1	1	1	1	1	1	1	1	2	1	1	5	1
chr20:55174866-55175034	2	1	1	2	1	1	1	1	1	3	2	1	1	1	5	1	1	1	1
chr20:55182569-55182633	1	1	1	1	1	1	1	1	1	1	2	1	1	1	1	1	1	1	1
chr20:55182654-55182899	1	1	1	1	1	1	1	1	1	1	1	1	1	1	1	1	1	1	1
chr20:55186732-55187001	1	1	1	1	2	1	1	1	1	1	1	1	1	1	1	1	1	1	1
chr20:55187109-55187426	1	1	1	1	1	1	1	1	1	1	1	1	1	1	1	1	1	1	1
chr20:55198556-55198771	1	1	1	1	2	1	1	3	1	1	3	1	1	1	1	1	1	1	1
chr20:55237207-55237387	1	1	1	1	1	1	1	1	1	1	1	1	1	1	1	1	1	1	1
chr20:55241002-55241087	1	1	1	1	1	1	1	1	1	1	1	1	1	1	1	1	1	1	1
chr20:55241096-55241192	1	1	1	1	1	1	1	1	1	1	1	1	1	1	1	1	1	1	1
chr20:55241676-55241739	1	1	1	1	1	1	1	1	1	1	1	1	1	1	1	1	1	1	1
chr20:55249667-55249875	1	1	1	1	2	1	1	3	1	1	1	1	1	1	1	1	1	1	1
chr20:55251524-55251592	2	3	1	1	2	1	1	1	1	1	1	3	1	1	1	1	1	1	1
chr20:55256776-55256879	1	1	1	1	2	1	1	1	1	1	1	1	2	1	1	1	1	1	1
chr20:55260848-55261236	1	1	1	1	1	1	1	1	1	1	1	1	1	1	1	1	1	1	1
chr20:55266506-55266588	5	1	1	1	3	1	1	1	2	1	1	1	1	1	1	1	1	1	1
chr20:55284581-55284766	1	1	1	1	1	1	1	1	1	1	1	1	1	1	1	1	1	1	1
chr20:55284782-55284905	1	1	1	1	2	1	1	1	1	1	1	1	1	1	1	1	1	1	1
chr20:55289193-55289296	1	1	1	1	1	1	1	1	1	1	1	1	1	1	1	1	1	1	1
chr20:55289375-55289447	1	1	1	1	1	1	1	1	1	1	1	1	1	1	1	1	1	1	1
chr20:55313462-55313716	1	1	1	1	1	1	1	2	1	1	1	1	1	1	1	1	1	1	1
chr20:55321976-55322048	1	1	1	1	2	1	1	1	1	1	1	1	1	1	1	1	1	1	1
chr20:55342267-55342532	1	1	1	1	2	1	1	1	1	1	2	1	1	1	1	1	1	1	1
chr20:55348356-55348635	1	1	1	1	1	1	1	1	1	1	1	2	1	1	1	1	1	1	1
chr20:55359430-55359501	1	1	1	1	1	1	1	1	1	1	2	1	1	1	2	1	1	1	1
chr20:55374823-55375186	1	1	1	1	1	1	1	1	1	1	1	1	1	1	1	1	1	1	1
chr20:55382976-55383131	1	1	1	1	2	1	1	1	1	1	1	1	1	1	1	1	1	1	1
chr20:55389696-55389802	1	1	1	1	1	1	1	1	1	1	1	1	1	1	1	1	1	1	1
chr20:55390137-55390304	1	1	1	1	1	1	1	1	1	1	1	1	1	1	1	1	1	1	1
chr20:55750240-55750518	1	1	1	1	1	1	1	2	1	1	1	1	1	1	1	1	1	1	1
chr20:55755623-55755832	1	1	1	1	1	1	1	2	1	1	1	1	1	1	1	1	2	1	1
chr20:55769862-55770034	1	1	1	1	1	1	1	1	1	1	1	1	1	1	1	1	1	1	1
chr20:55800702-55800773	1	1	1	1	1	1	1	1	1	1	1	1	1	1	1	1	1	1	1
chr20:55805343-55806007	1	1	1	1	1	1	1	1	1	1	1	1	1	1	1	1	1	1	1
chr20:55806112-55806196	1	1	1	1	1	1	1	1	1	1	1	1	1	2	1	1	1	1	1
chr20:55806272-55806418	1	1	1	1	1	1	1	3	1	1	1	1	1	1	1	1	1	1	1
chr20:55821315-55821441	1	1	1	1	1	1	1	1	1	2	1	2	1	1	1	1	1	1	1
chr20:55836311-55836459	1	1	1	1	1	1	1	1	1	1	1	1	1	1	1	1	1	1	1
chr20:55845583-55845641	1	1	1	1	1	1	1	1	1	1	2	1	1	1	2	1	1	1	1
chr20:55847127-55847299	1	1	1	1	1	1	1	1	1	1	1	1	1	1	1	1	1	1	1
chr20:55872793-55872877	1	1	1	1	1	1	1	1	1	1	1	1	1	1	1	1	1	1	1
chr20:55873194-55873272	1	1	1	1	1	1	1	1	1	1	3	1	1	1	2	1	1	1	1
chr20:55873925-55874069	1	1	1	1	1	1	1	1	1	1	1	1	1	1	1	1	1	1	1
chr20:55884605-55884843	1	1	2	1	1	1	1	1	1	1	1	1	1	1	1	1	1	1	1
chr20:55907989-55908425	1	1	1	1	2	1	1	1	1	1	1	1	1	1	1	1	1	1	1
chr20:55911696-55911776	1	1	1	1	1	1	1	1	1	2	1	1	1	1	1	1	1	1	1
chr20:55932461-55932769	1	2	1	1	1	1	1	1	1	1	3	1	1	1	1	1	1	1	1
chr20:55935133-55935314	1	1	1	1	3	1	1	2	1	1	1	1	1	2	1	1	1	1	1
chr20:55936047-55936161	1	1	1	1	1	1	1	1	1	1	3	1	1	2	1	1	1	1	1
chr20:56004905-56005061	1	3	1	1	2	1	1	1	1	1	1	1	1	2	1	1	1	5	5
chr20:56011258-56011384	1	1	1	1	1	1	1	2	1	1	1	1	1	1	1	1	1	1	1
chr20:56029094-56029176	1	1	1	1	1	1	1	1	2	1	1	1	1	1	1	1	1	1	1
chr20:56030604-56030658	1	1	1	1	1	1	1	1	1	1	1	1	1	2	1	1	1	1	1
chr20:56043804-56044148	1	1	1	1	2	1	1	1	1	1	1	1	1	1	1	1	1	1	1
chr20:56057120-56057347	1	1	1	1	1	1	1	1	1	1	1	1	1	1	1	1	1	1	1
chr20:56067615-56067684	1	1	1	1	3	1	1	1	2	2	2	1	1	1	1	1	1	1	1
chr20:56076644-56076900	1	1	1	1	1	1	1	1	1	1	1	1	1	1	1	1	1	1	1
chr20:56139431-56139524	1	1	1	1	1	1	1	3	1	1	1	2	1	1	1	1	1	1	1
chr20:56139660-56139788	1	1	1	1	3	1	1	1	1	1	1	1	1	1	1	1	1	1	1
chr20:56173659-56173904	1	1	1	1	1	1	1	1	1	1	1	1	1	1	1	1	1	1	1
chr20:56206285-56206362	1	1	1	1	1	1	1	5	1	1	1	1	1	1	1	1	1	1	1
chr20:56271160-56271310	1	1	1	1	2	1	1	2	1	1	1	1	1	1	1	1	2	1	1
chr20:56326782-56326985	1	1	1	1	1	1	1	1	1	1	1	1	1	1	1	1	1	1	1
chr20:56362744-56362803	1	2	1	1	1	1	5	1	1	2	2	2	1	2	1	1	2	1	1
chr20:56368580-56368663	1	1	1	1	1	1	1	3	1	1	3	1	1	1	2	1	1	1	1
chr20:56369678-56369788	1	1	1	1	1	1	4	1	1	1	2	1	1	1	2	1	1	1	2
chr20:56392200-56392399	5	5	5	5	5	5	5	5	5	5	5	5	5	5	5	5	5	5	5
chr20:56392508-56392729	5	5	5	5	5	5	5	5	5	5	5	5	5	5	5	5	5	5	5
chr20:56442846-56442901	5	2	1	2	1	5	1	1	2	3	5	1	1	3	2	5	3	1	1
chr20:56463533-56463702	2	1	1	1	1	1	2	1	2	1	2	1	1	1	1	5	1	1	1
chr20:56606679-56606810	1	4	5	5	3	1	1	1	1	5	5	4	1	5	5	1	1	1	1
chr20:56621793-56622021	1	1	1	1	1	1	1	1	1	1	1	1	1	1	2	1	1	1	1
chr20:56627867-56627930	1	1	2	1	1	1	1	3	1	1	1	1	1	2	1	1	1	1	2
chr20:56628526-56628582	1	5	3	5	3	1	1	5	1	5	4	4	1	5	2	1	2	5	5
chr20:56630624-56630754	1	5	2	3	1	1	3	3	1	5	4	1	5	5	4	1	1	5	5
chr20:56632850-56632912	1	1	1	1	2	1	1	1	1	1	4	1	1	1	2	1	1	1	1
chr20:56635150-56635214	1	5	1	1	4	1	1	1	2	5	1	2	2	4	5	1	1	5	1
chr20:56685962-56686139	1	5	1	1	2	1	1	1	1	1	3	1	1	2	2	1	1	2	4
chr20:56691022-56691091	1	3	1	1	1	1	1	1	2	1	4	2	1	1	5	1	1	3	1
chr20:56697613-56697697	1	2	1	1	2	1	1	3	1	1	1	1	1	1	1	1	1	1	5
chr20:56707003-56707318	1	2	2	4	2	1	1	1	2	4	5	3	2	1	1	1	1	1	1
chr20:56729626-56729704	1	1	1	2	3	1	1	1	2	1	2	1	1	1	1	1	1	1	1
chr20:56736361-56736509	1	5	2	2	2	1	1	1	1	2	3	1	1	2	1	1	1	5	4
chr20:56741969-56742222	1	2	1	1	2	1	1	1	1	1	1	1	1	2	1	1	1	1	1
chr20:56749472-56749598	1	1	1	1	1	1	1	1	1	1	1	1	1	1	1	1	1	1	1
chr20:56750511-56750601	1	5	5	3	4	1	1	2	3	1	2	1	1	2	1	1	1	5	5
chr20:56757684-56757759	1	2	2	3	2	1	1	1	1	2	1	1	1	1	1	1	1	1	2
chr20:56758334-56758426	1	1	1	1	4	1	1	1	1	1	2	3	1	1	1	1	1	1	1
chr20:56779350-56779430	1	2	2	1	1	1	1	1	1	1	1	2	1	3	1	1	1	3	4
chr20:56863089-56863208	1	1	1	1	1	1	1	1	1	1	2	1	1	1	1	1	1	1	1
chr20:56868864-56869053	1	1	1	1	2	1	1	1	1	1	1	1	1	1	3	1	1	1	1
chr20:56941658-56941772	1	1	1	1	2	1	1	1	1	1	1	1	1	4	2	1	1	3	1
chr20:56961964-56962111	1	1	1	1	2	1	1	1	1	2	1	2	1	1	1	1	1	3	1
chr20:56962149-56962206	1	1	1	1	2	1	1	2	3	2	5	3	1	1	1	1	1	1	1
chr20:56974554-56974630	2	5	5	5	5	4	5	5	5	5	5	5	4	5	5	1	2	5	5
chr20:57020110-57020219	1	1	1	1	2	1	1	1	1	2	1	2	1	1	1	1	1	1	1
chr20:57037896-57037947	1	1	1	1	2	1	1	2	1	1	1	1	1	1	5	1	1	2	2
chr20:57042493-57042594	1	1	1	1	1	1	1	1	1	1	1	1	1	1	1	1	1	1	1
chr20:57043256-57043420	1	3	2	3	3	1	1	1	2	3	1	1	2	2	5	1	1	1	2
chr20:57056024-57056270	1	1	2	1	2	1	1	3	1	4	1	1	1	1	1	1	1	1	2
chr20:57066786-57066847	1	1	1	1	2	1	1	1	1	1	3	2	1	1	1	1	1	1	1
chr20:57088553-57088635	1	3	1	2	1	1	1	3	2	2	2	1	1	2	1	1	1	5	4
chr20:57122778-57122984	1	1	1	1	1	1	1	1	1	1	1	2	1	2	1	1	1	1	1
chr20:57142563-57142738	1	2	1	1	2	1	1	1	1	1	1	1	1	2	1	1	2	1	4
chr20:57167812-57168177	1	4	5	1	2	1	1	1	1	1	1	5	1	4	1	1	4	3	2
chr20:57186723-57186817	1	4	1	1	2	1	1	1	2	1	1	1	1	3	1	1	1	2	2
chr20:57195538-57195602	1	4	1	1	1	5	1	1	1	1	2	2	5	3	1	1	5	3	1
chr20:57210359-57210455	1	2	1	1	3	1	1	1	1	1	1	1	1	3	1	1	1	1	1
chr20:57212644-57212781	1	5	5	5	5	5	3	3	1	5	5	5	5	5	5	1	5	5	5
chr20:57222252-57222361	1	2	1	1	4	1	1	1	2	1	1	1	1	1	1	1	1	1	3
chr20:57222703-57222811	1	3	1	3	3	1	1	4	1	5	3	3	1	3	2	1	1	1	2
chr20:57224175-57224333	1	2	1	1	1	1	1	1	2	3	1	1	1	3	1	1	3	3	2
chr20:57256020-57256149	1	1	2	1	2	1	1	1	5	3	2	2	1	1	1	1	1	2	2
chr20:57264152-57264224	1	2	2	1	5	1	1	1	5	2	1	4	1	5	1	1	1	5	5
chr20:57265104-57265195	1	4	1	1	1	1	1	1	5	1	1	1	1	5	1	1	1	4	3
chr20:57265201-57265463	1	5	1	1	1	1	1	1	5	1	1	1	1	5	1	1	3	5	5
chr20:57288287-57288532	1	1	1	1	2	1	1	1	2	2	1	2	1	4	2	1	1	3	1
chr20:57294708-57294765	2	5	1	3	5	1	1	1	2	1	4	3	1	5	1	1	1	5	1
chr20:57305862-57305931	1	1	1	1	5	1	1	1	4	4	5	1	1	3	1	1	1	1	1
chr20:57331091-57331339	1	1	1	1	2	1	1	1	2	1	3	1	1	2	1	1	1	1	1
chr20:57341301-57341360	1	2	1	2	3	1	1	1	4	2	3	1	1	1	1	1	1	3	5
chr20:57341972-57342057	1	1	1	1	1	1	1	1	3	1	1	2	1	2	1	1	1	1	5
chr20:57345417-57345475	1	1	1	1	1	1	1	1	1	3	1	1	1	1	1	1	1	1	1
chr20:57346135-57346268	1	1	3	1	1	1	1	3	2	2	1	1	1	1	2	1	1	1	1
chr20:57351121-57351251	5	5	5	5	5	5	5	5	5	5	5	5	5	5	5	5	5	5	5
chr20:57398476-57398677	5	1	1	1	1	1	3	5	5	1	1	1	1	2	1	5	5	2	1
chr20:57409153-57409332	1	3	1	1	1	1	2	1	2	1	1	1	1	3	1	2	1	1	1
chr20:57410153-57410339	1	3	1	1	3	1	5	1	4	1	2	1	1	3	1	2	1	5	2
chr20:57415267-57415366	1	5	1	5	4	2	5	1	3	1	1	4	2	4	1	5	3	2	1
chr20:57422316-57422421	1	3	1	1	4	1	1	1	2	1	1	1	1	2	1	2	1	1	1
chr20:57423025-57423080	2	2	1	1	4	1	1	1	2	1	2	2	1	1	1	1	1	3	1
chr20:57429066-57429153	1	3	1	1	3	1	1	3	2	2	3	1	1	1	1	3	1	3	1
chr20:57432960-57433168	5	3	5	5	5	1	5	5	5	5	5	2	2	4	2	5	5	1	5
chr20:57439504-57439560	3	4	3	5	4	1	1	2	1	5	5	1	1	3	1	3	4	1	1
chr20:57440870-57441117	1	4	1	1	4	5	1	3	2	1	2	1	2	5	1	1	5	5	5
chr20:57463973-57464034	2	2	1	1	3	1	3	1	5	1	1	1	1	1	1	5	4	2	1
chr20:57469248-57469345	5	3	2	1	1	1	3	3	5	2	1	2	1	1	2	1	5	3	2
chr20:57480674-57480808	5	3	1	1	3	1	2	5	5	1	1	1	1	1	1	2	1	2	2
chr20:57497978-57498093	1	1	1	1	1	1	1	1	2	1	1	1	1	1	1	1	1	1	2
chr20:57541180-57541342	1	3	1	1	2	1	1	1	1	2	2	1	1	3	1	1	1	4	1
chr20:57541350-57541539	1	2	1	1	2	1	2	1	1	1	1	2	1	2	1	1	1	5	1
chr20:57546783-57547030	1	1	1	1	1	1	1	1	1	2	1	1	1	1	1	1	1	1	1
chr20:57547120-57547178	1	1	1	1	2	1	1	4	2	4	1	1	2	1	1	1	1	1	1
chr20:57551019-57551107	1	1	1	1	1	1	1	1	1	1	4	1	1	1	1	2	1	1	2
chr20:57560011-57560122	1	1	1	1	2	1	2	1	1	1	1	1	1	1	2	1	1	1	1
chr20:57574686-57574880	1	3	1	1	1	1	2	1	2	1	2	1	1	1	2	1	1	1	4
chr20:57576684-57576789	1	1	1	1	1	1	2	1	2	3	1	1	1	2	2	1	1	3	1
chr20:57577845-57577905	1	3	1	1	4	1	3	1	1	1	1	1	1	5	1	1	1	1	1
chr20:57582449-57582921	1	1	1	1	3	5	5	1	2	5	2	3	5	5	1	1	1	1	1
chr20:57584042-57584099	1	1	1	1	2	1	2	4	2	1	2	1	1	2	1	2	1	1	2
chr20:57620486-57620582	5	4	1	2	2	1	3	5	5	4	1	2	1	3	1	5	4	2	1
chr20:57628017-57628073	2	3	1	1	3	3	1	4	5	5	1	1	1	3	1	5	1	1	1
chr20:57628261-57628379	4	2	1	1	1	5	1	5	5	2	1	1	2	4	3	5	5	1	1
chr20:57628392-57628502	3	1	1	1	2	5	1	5	5	3	1	1	2	5	2	5	5	1	1
chr20:57630316-57630412	1	1	1	3	3	1	2	1	1	1	1	1	1	1	2	5	1	1	2
chr20:57662626-57662723	1	4	1	1	3	1	1	1	1	2	1	1	1	3	1	1	2	5	1
chr20:57671048-57671251	1	2	1	1	1	1	1	1	3	2	2	1	1	1	1	1	1	1	1
chr20:57672290-57672537	1	1	1	1	1	2	2	1	2	1	3	2	5	4	2	2	1	5	5
chr20:57697735-57697847	1	2	1	4	4	3	1	1	2	4	5	5	4	5	4	1	1	1	1
chr20:57702691-57702813	2	2	2	1	3	1	1	1	3	1	3	3	1	2	4	1	2	1	3
chr20:57702821-57702908	2	1	1	1	3	1	1	1	5	1	1	3	1	1	4	1	1	1	3
chr20:57703010-57703075	1	1	2	1	2	1	1	1	5	2	1	2	1	3	3	3	1	1	2
chr20:57707769-57707996	1	5	2	1	3	1	1	1	5	4	4	5	4	4	2	2	4	4	4
chr20:57708033-57708245	1	5	1	2	2	2	1	2	4	4	4	5	3	5	2	2	5	4	4
chr20:57732530-57732632	1	1	1	1	1	1	1	1	1	1	1	1	1	1	1	1	1	1	1
chr20:57740994-57741339	1	1	1	1	1	1	1	1	1	1	2	1	1	1	1	1	1	1	1
chr20:57744398-57744450	1	1	1	1	2	1	1	1	1	1	2	1	1	1	2	1	1	1	1
chr20:57748636-57748885	5	5	5	5	5	5	1	3	1	5	5	5	5	5	5	4	5	5	5
chr20:57867160-57867278	1	3	1	1	2	1	1	1	1	1	1	1	1	1	4	1	1	1	1
chr20:57879701-57879810	1	1	1	1	1	1	1	1	1	1	1	1	1	4	1	1	1	1	1
chr20:57964175-57964307	1	2	1	1	2	1	1	1	3	1	1	1	1	1	1	1	3	1	2
chr20:57986086-57986186	1	1	1	1	1	1	1	1	1	1	1	1	1	1	2	1	1	1	4
chr20:57991318-57991465	1	5	4	5	3	1	1	1	1	5	5	5	5	4	5	1	5	2	4
chr20:57995721-57995891	1	1	1	1	3	1	1	1	1	1	1	1	1	1	1	1	1	3	5
chr20:57999809-57999878	2	3	1	1	2	1	1	1	3	1	3	2	1	3	1	5	2	5	2
chr20:58001364-58001572	1	3	1	1	2	1	1	1	1	1	1	1	5	3	1	1	2	2	2
chr20:58001655-58001760	1	4	1	1	2	1	1	1	1	2	3	3	5	3	1	1	1	5	3
chr20:58025328-58025538	1	1	1	1	3	1	1	1	1	1	2	1	1	2	1	1	5	2	4
chr20:58049421-58049479	1	1	1	1	1	1	1	1	1	2	1	1	1	2	1	1	1	1	1
chr20:58096174-58096270	1	1	1	1	2	1	1	1	1	1	1	1	1	1	1	1	1	1	1
chr20:58150845-58150907	1	5	1	1	1	1	4	4	1	1	3	1	1	5	1	1	1	5	5
chr20:58154561-58154732	1	1	1	1	1	1	1	1	1	1	1	1	1	1	1	1	1	1	1
chr20:58174124-58174233	1	1	1	1	1	1	1	1	1	1	2	2	1	1	1	2	1	1	1
chr20:58183103-58183225	1	1	1	1	1	1	1	1	1	1	2	1	1	1	1	1	1	1	1
chr20:58188893-58188960	1	3	1	1	1	1	1	1	1	2	3	2	1	1	2	1	1	2	1
chr20:58190695-58190770	1	1	1	1	4	1	1	2	1	1	1	1	1	2	2	1	1	1	1
chr20:58213247-58213430	1	1	1	1	5	3	3	1	2	5	1	3	2	5	1	1	2	5	3
chr20:58213457-58213657	1	2	1	1	2	2	1	1	2	1	1	3	1	2	1	1	1	1	1
chr20:58216421-58216599	3	1	1	2	2	3	1	1	2	1	5	2	1	2	2	1	2	1	1
chr20:58216626-58216760	2	3	1	2	1	3	1	1	2	2	5	2	1	1	3	1	2	1	1
chr20:58219523-58219918	1	2	1	5	1	5	2	1	1	5	5	5	1	1	1	1	5	1	1
chr20:58221710-58221833	3	1	1	1	4	1	1	2	1	1	1	3	1	1	2	1	1	2	1
chr20:58225794-58225852	1	2	1	1	1	2	1	1	1	1	1	2	1	1	2	1	5	1	1
chr20:58225927-58226082	1	3	1	1	1	1	1	1	1	1	1	2	1	3	1	1	3	1	2
chr20:58312844-58313042	3	1	1	3	3	1	1	3	1	5	3	1	1	1	5	4	2	1	1
chr20:58320698-58320770	1	1	1	1	2	1	1	1	1	1	3	1	1	1	1	1	1	1	1
chr20:58339113-58339603	1	1	1	1	1	1	1	1	1	1	1	1	1	1	2	1	1	1	1
chr20:58341947-58342023	1	1	3	5	1	5	1	1	2	5	5	5	5	1	5	1	3	1	1
chr20:58344541-58344766	1	1	1	1	3	5	1	1	2	4	1	1	4	1	2	1	5	1	1
chr20:58347645-58347716	1	1	1	1	2	1	1	1	1	1	1	1	1	1	1	1	1	1	1
chr20:58354762-58354837	1	1	1	1	1	1	1	3	3	1	1	1	1	1	1	1	1	1	1
chr20:58358203-58358327	2	1	1	1	1	1	1	1	1	1	4	1	1	1	1	1	2	1	1
chr20:58366089-58366152	1	1	1	3	3	1	2	3	1	1	1	1	1	2	1	1	1	1	5
chr20:58376163-58376487	1	3	1	1	3	1	1	1	1	1	1	1	1	2	1	1	1	1	4
chr20:58388132-58388236	2	1	2	1	1	1	1	3	1	1	1	1	1	1	2	1	1	1	1
chr20:58388676-58388859	5	5	5	5	5	5	5	5	5	5	2	5	4	5	5	5	5	5	5
chr20:58395475-58395592	1	1	1	1	3	1	1	1	2	1	3	1	1	1	1	1	1	1	1
chr20:58395626-58395682	2	1	1	1	5	1	1	1	2	1	3	1	1	1	1	1	1	1	2
chr20:58400740-58400970	2	1	1	1	3	1	1	1	1	1	1	1	1	1	1	1	1	1	1
chr20:58406263-58406354	3	1	2	3	2	2	1	1	3	3	1	3	1	1	4	1	2	1	3
chr20:58408232-58408595	5	1	1	2	3	1	1	1	3	1	1	1	1	1	3	1	2	1	1
chr20:58409249-58409301	2	1	1	1	2	1	1	1	1	1	1	1	1	2	1	1	2	1	1
chr20:58409419-58409859	1	1	1	1	2	1	1	4	2	1	3	1	1	1	2	1	1	1	1
chr20:58412994-58413102	1	1	1	1	2	1	1	1	1	1	1	1	1	1	1	1	1	1	1
chr20:58415546-58416063	1	1	1	1	1	1	1	1	1	1	1	1	1	1	2	1	1	1	1
chr20:58416148-58416246	1	1	1	1	1	1	1	1	1	1	1	1	1	1	1	1	1	1	1
chr20:58416523-58416855	1	1	1	1	2	1	1	1	1	1	1	1	1	1	2	1	1	1	1
chr20:58417368-58417603	1	1	1	1	2	1	1	1	1	1	1	1	1	2	1	1	1	1	1
chr20:58419147-58419323	1	1	1	1	1	1	1	1	1	3	1	2	1	1	1	1	1	1	1
chr20:58428250-58428403	1	1	1	1	1	1	1	4	1	1	1	1	1	1	1	1	1	1	1
chr20:58448811-58448865	1	1	1	1	1	1	1	1	2	1	1	1	1	2	3	1	1	1	1
chr20:58453180-58453292	5	1	1	2	1	1	1	2	3	2	1	1	2	1	2	1	1	1	1
chr20:58457410-58457465	4	5	1	1	1	5	2	2	2	5	1	1	5	4	5	1	1	2	5
chr20:58457526-58457818	3	2	1	1	1	5	1	1	1	2	1	1	5	2	5	1	1	1	4
chr20:58459265-58459505	5	1	2	1	2	1	1	1	2	1	1	1	1	1	1	1	1	1	3
chr20:58459573-58459635	5	1	1	1	2	1	1	1	2	2	1	1	1	2	1	1	1	1	5
chr20:58459883-58459960	3	4	1	1	1	1	1	1	1	1	1	2	1	1	1	1	1	1	4
chr20:58469042-58469278	1	1	1	1	3	1	1	1	1	1	3	1	1	1	1	1	1	1	1
chr20:58469745-58469797	1	2	1	1	2	1	2	1	1	1	1	1	1	2	1	1	1	2	5
chr20:58473629-58473994	1	3	1	1	2	1	1	1	1	1	1	1	1	1	1	1	1	1	1
chr20:58479584-58479759	1	1	1	1	3	1	1	1	1	1	1	1	1	1	1	1	1	1	1
chr20:58481609-58481713	3	5	5	5	5	3	5	4	5	5	5	2	1	5	1	1	1	5	5
chr20:58483081-58483176	1	4	1	1	2	1	1	1	1	1	1	1	1	1	1	1	1	3	2
chr20:58483493-58483645	1	2	1	1	1	1	1	1	1	1	1	1	1	1	2	1	1	1	1
chr20:58484882-58485008	2	1	1	1	1	1	1	1	1	1	1	1	1	1	1	1	1	1	1
chr20:58486323-58486405	1	1	1	1	1	1	1	1	1	2	1	1	1	1	1	1	1	2	4
chr20:58491053-58491121	1	1	1	1	1	1	1	2	2	1	1	1	1	1	1	1	1	1	1
chr20:58491305-58491437	1	1	1	1	1	1	1	1	1	1	1	1	1	1	1	1	1	1	1
chr20:58496081-58496208	1	3	1	1	1	1	1	1	1	1	1	1	1	1	1	1	1	1	1
chr20:58497973-58498355	1	1	1	1	2	1	1	1	1	1	1	2	1	1	1	1	1	1	1
chr20:58498393-58498471	1	3	1	1	1	1	1	1	1	1	1	1	1	1	1	1	1	1	1
chr20:58623964-58624098	1	5	5	5	5	5	5	1	1	5	5	5	5	5	5	2	5	5	2
chr20:58630169-58630429	1	2	1	5	3	5	1	1	2	5	5	3	5	1	3	1	5	1	1
chr20:58631700-58631875	1	1	1	1	3	1	1	1	1	1	1	1	1	2	1	1	2	1	1
chr20:58633967-58634106	2	2	1	1	2	2	1	1	1	1	2	3	1	1	1	1	3	1	1
chr20:58638178-58638242	1	3	1	1	4	1	1	1	1	2	1	2	1	2	1	1	1	1	1
chr20:58642319-58642522	1	2	1	1	3	1	1	1	3	1	3	4	1	1	1	1	1	1	1
chr20:58645185-58645236	1	1	1	1	3	1	1	3	1	1	1	1	1	1	1	1	1	1	1
chr20:58645567-58645861	4	2	5	5	5	5	1	2	1	5	5	4	5	1	5	1	4	1	1
chr20:58646665-58646964	1	1	1	1	1	1	1	1	1	1	1	2	1	1	1	1	1	1	3
chr20:58647841-58648206	2	5	1	1	2	5	1	1	1	5	2	2	5	1	1	1	4	1	1
chr20:58648688-58649323	1	2	1	1	4	1	1	1	2	1	1	3	1	1	1	1	1	1	2
chr20:58650827-58650884	5	5	5	5	5	5	5	5	5	5	5	5	5	5	5	5	5	5	5
chr20:58652325-58652533	5	5	5	5	5	5	5	5	5	5	5	5	5	5	4	5	5	5	5
chr20:58653351-58653433	4	1	2	3	2	1	4	1	4	3	2	3	3	3	4	1	1	3	2
chr20:58653552-58653685	1	1	1	2	1	1	1	1	1	3	1	1	1	1	3	1	3	1	1
chr20:58653716-58653812	1	1	1	1	1	1	1	1	1	2	1	1	1	1	3	1	2	1	1
chr20:58653840-58654060	1	1	1	1	1	1	1	1	1	1	2	1	1	1	2	1	1	1	1
chr20:58654072-58654176	1	1	1	1	1	1	1	1	1	1	4	1	1	1	1	1	1	1	1
chr20:58654605-58654683	3	1	1	1	1	1	1	1	1	2	1	1	2	1	4	1	1	1	2
chr20:58654704-58654809	4	1	1	1	1	1	1	1	1	3	5	1	2	1	4	1	1	1	1
chr20:58655009-58655127	2	1	1	1	1	1	1	1	1	1	1	1	1	1	3	1	1	1	1
chr20:58656044-58656185	4	4	1	1	3	1	1	2	2	2	1	1	2	3	1	1	1	4	2
chr20:58656606-58656752	2	1	1	1	1	1	1	1	2	1	2	1	1	1	2	1	1	1	2
chr20:58657214-58657817	1	1	1	1	2	1	1	1	1	2	1	1	1	1	1	1	1	1	1
chr20:58658507-58658804	1	1	1	1	1	1	1	1	1	1	1	1	1	1	2	1	1	1	1
chr20:58658959-58659016	2	1	1	1	2	1	1	1	1	2	5	1	1	1	3	1	1	1	3
chr20:58659066-58659253	1	1	1	1	2	1	1	2	1	1	1	1	1	1	2	1	1	1	2
chr20:58664185-58664260	1	1	1	1	1	1	1	1	1	1	1	1	1	1	2	1	1	1	1
chr20:58665416-58665508	2	1	1	1	1	1	1	3	1	1	1	1	2	1	1	1	1	1	1
chr20:58665532-58665589	2	2	1	1	1	1	1	1	2	3	1	1	4	1	1	1	3	1	3
chr20:58666057-58666133	1	1	1	1	2	1	1	1	1	1	1	1	2	1	1	1	1	1	3
chr20:58667162-58667270	1	1	1	1	2	1	1	2	1	1	2	1	1	1	1	1	1	1	2
chr20:58670090-58670168	5	5	1	1	1	4	1	1	1	1	3	1	1	1	1	1	1	1	1
chr20:58672704-58672955	1	2	1	1	3	1	1	1	1	1	1	1	1	1	1	1	1	2	1
chr20:58682009-58682337	2	3	2	1	1	1	1	2	3	1	1	2	1	1	2	1	1	1	2
chr20:58682578-58683234	1	1	1	1	3	5	1	1	1	5	3	5	5	1	5	1	1	1	2
chr20:58684242-58684306	1	1	1	1	1	1	1	2	1	3	2	1	1	1	1	1	1	1	1
chr20:58684479-58684657	1	1	1	1	1	1	1	1	3	1	1	1	1	2	1	1	1	1	1
chr20:58690138-58690643	1	1	1	1	3	1	1	1	1	1	2	1	2	2	1	1	1	1	1
chr20:58693381-58693483	2	5	3	5	3	2	1	2	1	5	1	1	2	5	1	3	5	5	5
chr20:58697375-58697528	1	1	1	1	3	1	5	2	2	1	4	1	1	2	1	1	1	1	3
chr20:58699391-58699502	1	2	1	1	2	1	1	1	2	1	1	1	1	3	3	1	1	1	1
chr20:58705836-58705984	1	2	1	1	2	1	1	1	1	2	1	1	1	1	1	1	1	1	1
chr20:58716834-58717121	1	3	1	1	5	1	2	1	1	1	1	1	2	2	1	1	2	5	5
chr20:58719043-58719351	1	3	1	1	2	1	1	1	1	1	1	1	1	3	1	1	1	1	3
chr20:58746935-58747099	1	1	1	1	1	1	1	1	2	1	1	1	1	1	1	1	5	1	1
chr20:58747164-58747260	1	2	1	1	1	1	1	1	1	1	1	1	1	1	1	1	1	2	1
chr20:58748435-58748491	1	1	1	1	1	1	1	1	1	1	1	1	1	2	1	1	1	1	1
chr20:58748829-58749006	1	2	1	1	2	1	1	1	1	1	1	2	1	2	1	1	1	1	1
chr20:58749726-58749915	1	1	1	1	1	1	1	1	1	1	1	1	1	1	1	1	1	1	1
chr20:58753884-58753963	1	5	1	1	1	1	2	1	1	1	1	1	1	1	1	1	1	3	1
chr20:58761063-58761181	1	2	1	1	2	1	1	1	3	2	1	3	1	2	1	2	1	2	1
chr20:58767204-58767273	1	1	1	1	1	1	1	1	1	1	1	2	1	1	2	1	1	1	1
chr20:58769666-58770030	1	1	1	1	3	1	1	1	1	1	1	1	1	1	1	1	1	1	1
chr20:58770488-58770612	1	1	1	1	2	1	1	1	1	1	1	1	1	1	1	1	1	1	1
chr20:58772788-58772866	1	1	1	1	1	1	1	1	1	1	1	1	1	1	1	1	1	1	1
chr20:58775065-58775384	1	1	1	1	2	1	1	1	1	1	1	1	1	2	1	1	1	1	1
chr20:58780896-58780955	1	1	1	1	4	1	1	1	1	1	1	1	1	1	1	1	1	1	1
chr20:58782046-58782284	1	1	1	1	3	1	1	1	1	1	3	1	1	1	1	1	1	1	2
chr20:58789228-58789482	1	3	1	1	3	1	1	1	1	1	3	2	1	1	1	1	1	1	5
chr20:58790410-58790511	3	2	1	1	1	1	2	3	1	5	1	1	1	1	1	1	5	1	2
chr20:58802195-58802972	1	1	2	1	2	1	1	1	1	1	1	1	1	1	1	1	1	2	1
chr20:58804147-58804224	1	1	1	1	2	1	1	1	1	1	2	1	1	1	1	1	1	1	1
chr20:58807613-58807672	1	1	1	1	2	1	1	1	1	2	1	1	1	1	1	1	1	1	1
chr20:58808174-58808420	1	3	1	1	2	1	1	1	1	1	1	1	3	1	1	1	1	1	1
chr20:58809337-58809418	1	3	1	1	1	1	1	3	1	1	1	1	1	1	1	1	1	1	1
chr20:58809451-58809701	1	1	1	1	2	1	1	3	1	1	1	1	1	1	1	1	1	1	1
chr20:58810420-58810649	1	1	4	1	2	1	1	2	1	2	1	1	5	1	1	1	3	1	1
chr20:58851056-58851140	5	5	1	1	1	5	5	5	5	1	3	1	5	5	3	1	5	5	5
chr20:58852406-58852953	3	5	1	1	4	5	5	4	5	5	5	1	3	5	1	3	5	5	5
chr20:58859512-58859619	1	1	1	1	1	1	1	1	1	1	1	1	1	1	1	1	1	1	1
chr20:58860037-58860179	1	1	1	1	2	1	1	4	2	1	2	1	1	1	1	1	1	1	1
chr20:58894333-58894551	1	1	1	1	1	1	1	4	1	1	2	1	1	1	1	1	1	1	1
chr20:58895995-58896047	1	4	1	1	3	1	1	1	1	1	1	1	1	3	3	1	2	5	3
chr20:58896348-58896452	1	3	1	1	3	1	1	1	3	2	1	1	1	3	3	1	2	4	4
chr20:58896987-58897054	3	1	1	1	1	2	1	1	3	3	1	3	1	2	4	1	1	1	4
chr20:58900149-58900236	3	1	2	1	3	1	2	3	1	3	1	1	1	2	4	1	2	2	5
chr20:58900288-58900456	3	4	2	1	3	2	3	2	2	3	1	1	1	3	4	3	4	5	5
chr20:58900694-58901072	1	1	2	1	2	1	1	3	2	1	1	1	1	1	2	1	2	1	4
chr20:58904465-58904687	2	2	1	1	2	1	1	2	2	1	3	1	1	2	1	1	1	1	1
chr20:58906011-58906089	3	1	2	1	2	1	1	3	1	1	1	2	1	1	3	1	1	1	1
chr20:58907666-58907722	5	3	4	1	3	5	5	5	5	2	1	1	5	3	4	5	5	2	2
chr20:58908367-58908513	5	2	1	1	2	1	1	5	5	1	1	1	1	1	2	1	3	2	2
chr20:58987122-58987239	1	1	1	1	2	1	1	1	1	1	1	1	1	1	3	1	1	1	3
chr20:59010993-59011054	1	5	3	1	5	5	5	1	2	3	5	2	5	1	5	1	5	1	1
chr20:59014704-59014827	1	3	1	1	2	3	5	1	1	1	1	1	3	1	2	1	1	1	1
chr20:59015755-59015884	1	4	1	1	5	1	2	1	1	2	1	1	1	2	1	1	1	1	1
chr20:59016347-59016428	2	2	1	1	5	1	5	1	4	3	1	3	1	5	1	2	2	2	4
chr20:59025680-59025880	2	3	1	1	1	1	2	1	2	1	1	1	1	1	2	1	1	1	1
chr20:59026552-59026728	1	1	1	1	1	1	1	3	1	1	1	1	1	1	3	1	1	1	1
chr20:59029347-59029627	1	1	1	1	2	1	1	3	3	3	1	1	1	1	2	1	2	1	1
chr20:59029826-59030089	1	1	1	1	2	1	1	3	2	1	1	1	1	1	2	1	1	1	1
chr20:59030892-59031119	4	1	1	3	4	1	4	4	3	5	1	3	1	2	3	1	1	1	1
chr20:59035280-59035377	2	1	1	1	3	1	1	4	3	2	3	1	1	1	3	1	1	1	1
chr20:59044110-59044511	3	1	1	1	2	1	1	1	4	4	1	1	1	2	3	2	1	1	1
chr20:59050356-59050459	1	1	1	1	3	1	1	1	1	2	1	1	1	1	1	1	1	1	1
chr20:59055818-59055922	1	1	1	1	1	1	1	1	1	1	1	1	1	1	1	1	1	1	1
chr20:59056387-59056451	1	1	1	1	1	1	1	1	1	2	1	1	1	1	1	1	1	1	1
chr20:59056766-59056843	1	1	1	1	1	1	1	1	1	1	2	2	1	1	1	1	1	1	4
chr20:59058851-59058905	1	1	1	1	1	1	1	1	1	1	1	1	1	1	1	1	1	1	1
chr20:59062429-59062638	1	1	1	1	2	1	1	1	1	1	1	1	1	1	1	1	1	1	2
chr20:59062791-59062859	1	1	1	1	1	1	1	1	1	1	1	1	1	1	1	1	1	1	1
chr20:59063669-59064059	1	4	5	5	4	5	5	3	1	2	5	5	5	5	5	1	4	4	3
chr20:59064836-59065063	1	1	1	1	3	1	1	3	1	1	2	1	1	1	1	1	1	1	2
chr20:59067512-59067646	1	1	1	1	1	1	1	3	2	1	1	1	1	1	1	1	1	1	1
chr20:59068994-59069118	1	1	1	1	1	1	1	1	1	1	1	1	1	1	1	2	1	1	1
chr20:59069680-59069802	1	1	1	1	2	1	1	3	2	1	1	1	1	1	1	1	1	1	1
chr20:59074847-59075314	2	1	1	1	2	3	1	1	1	2	1	2	3	1	1	1	1	1	1
chr20:59082497-59082614	1	5	5	5	1	5	1	1	2	4	1	2	5	1	3	1	3	1	2
chr20:59087357-59087540	1	1	2	1	1	1	1	1	1	2	1	2	1	1	1	1	1	1	1
chr20:59087977-59088059	5	5	5	5	5	5	5	5	5	5	5	5	3	5	5	5	5	5	5
chr20:59096619-59097104	1	1	1	1	2	1	1	1	2	1	1	1	1	1	1	1	1	1	1
chr20:59097149-59097279	1	1	1	1	2	1	1	2	2	3	2	1	1	1	1	1	1	1	1
chr20:59097373-59097626	1	1	1	1	2	1	1	1	1	1	1	1	1	1	1	1	1	1	1
chr20:59097641-59098206	1	1	1	1	2	1	1	1	1	1	1	1	1	1	1	1	1	1	1
chr20:59109364-59109567	1	3	2	1	3	1	1	1	1	1	1	1	1	1	1	1	1	1	1
chr20:59119321-59119394	1	2	1	1	1	1	1	1	2	1	1	1	1	1	1	1	1	1	1
chr20:59119422-59119570	1	3	1	1	1	1	1	1	2	2	2	1	1	1	1	1	1	1	1
chr20:59119580-59119665	1	1	1	1	2	1	1	3	4	3	1	1	1	1	1	1	1	1	1
chr20:59119837-59119994	1	1	1	1	1	1	1	1	1	1	1	1	1	3	1	1	1	1	1
chr20:59123237-59123323	1	2	1	1	3	1	1	1	5	1	3	1	1	1	1	1	1	1	1
chr20:59125775-59125905	1	1	1	1	1	1	1	2	4	1	3	1	1	2	1	1	1	1	2
chr20:59125958-59126137	1	4	1	1	4	1	1	1	4	1	1	3	1	4	1	1	1	2	1
chr20:59131861-59131981	1	1	1	1	2	1	1	1	2	1	1	1	1	1	1	1	1	1	1
chr20:59139872-59140252	1	1	1	1	2	1	1	3	1	1	1	1	1	1	1	1	1	1	1
chr20:59143838-59143974	1	1	1	1	1	1	1	1	1	1	1	1	1	1	1	1	1	1	1
chr20:59150863-59151039	1	3	1	1	2	1	1	1	2	1	1	2	1	3	1	2	1	1	1
chr20:59151172-59151253	1	3	1	1	3	1	1	1	1	1	1	2	1	2	1	2	1	1	1
chr20:59153229-59153309	1	4	1	1	3	1	1	1	3	2	1	3	1	4	1	2	1	2	1
chr20:59157939-59157997	1	1	2	1	1	1	1	2	3	2	1	2	1	1	1	1	1	2	1
chr20:59159292-59159479	1	3	1	1	4	1	3	1	2	3	1	1	1	1	1	2	1	5	1
chr20:59176770-59176871	1	1	1	1	1	1	1	1	1	3	3	1	1	1	1	1	1	1	2
chr20:59186310-59186386	1	2	1	1	1	1	1	1	1	1	2	1	1	3	2	1	1	3	1
chr20:59196223-59196359	1	1	1	1	2	1	1	1	2	1	1	1	1	4	2	1	1	1	1
chr20:59214883-59214996	1	1	1	1	2	1	1	1	1	2	1	1	1	1	1	1	1	1	1
chr20:59215016-59215422	1	1	1	1	2	1	1	1	1	2	3	1	1	1	1	1	1	1	1
chr20:59218166-59218231	1	1	2	1	3	1	1	3	1	1	1	1	1	3	1	1	1	3	1
chr20:59219272-59219558	1	3	2	1	2	1	1	1	1	1	2	1	1	2	1	1	1	2	4
chr20:59219738-59219825	1	1	1	1	1	1	1	2	1	2	1	1	1	1	1	1	1	1	3
chr20:59220497-59220570	1	1	1	1	3	1	1	4	3	2	4	1	1	1	1	1	1	1	1
chr20:59221668-59222062	1	4	1	1	2	1	2	3	2	4	2	2	1	2	1	1	3	1	1
chr20:59222387-59222691	4	5	5	4	5	5	5	5	5	5	5	5	4	5	3	5	5	5	5
chr20:59224839-59224909	1	1	1	1	1	1	1	1	3	1	1	1	1	1	1	1	1	1	1
chr20:59225068-59225127	1	1	1	1	1	1	1	1	1	1	1	1	1	1	1	1	1	1	1
chr20:59225353-59225620	1	1	1	1	1	1	1	2	1	1	1	1	1	1	1	1	1	1	1
chr20:59226689-59226889	1	1	1	1	2	1	1	1	1	1	2	1	1	1	1	1	1	1	1
chr20:59226955-59227176	2	1	1	1	2	1	1	3	2	1	1	1	1	1	1	1	1	1	1
chr20:59232260-59232446	1	1	1	1	1	1	1	1	1	1	1	1	1	1	1	1	1	1	5
chr20:59236851-59236972	1	1	1	1	1	1	1	1	1	1	1	1	1	1	1	1	1	1	1
chr20:59242181-59242299	1	1	1	1	1	1	1	1	1	1	1	1	1	1	2	1	1	1	1
chr20:59243653-59243927	1	1	1	1	2	1	1	1	1	1	1	1	1	1	1	1	2	1	1
chr20:59243988-59244329	1	1	1	1	1	1	1	1	2	1	1	1	1	1	1	1	1	1	1
chr20:59246260-59246411	1	2	1	1	2	1	1	3	2	1	1	1	1	1	1	1	1	2	1
chr20:59247967-59248149	1	1	1	1	2	1	1	1	2	1	1	3	1	2	1	1	3	1	1
chr20:59248247-59248708	1	1	1	1	2	1	1	1	2	2	1	1	1	1	1	1	1	1	1
chr20:59257427-59257490	1	1	1	1	1	1	1	1	1	1	1	1	1	1	1	1	1	1	1
chr20:59258301-59258542	2	1	1	1	1	1	1	1	1	2	2	1	1	1	2	1	1	1	1
chr20:59268650-59268766	1	5	1	1	2	1	1	1	1	2	1	1	1	1	3	1	1	2	2
chr20:59272043-59272234	2	1	1	1	1	1	1	1	1	1	3	1	1	1	1	1	1	1	1
chr20:59278773-59278844	1	3	2	1	1	1	1	1	1	1	1	1	1	1	1	1	1	1	1
chr20:59280925-59281033	1	2	1	1	3	1	1	1	1	1	1	1	1	1	1	1	1	1	1
chr20:59281967-59282043	1	1	1	1	1	1	1	3	1	1	1	1	1	1	1	1	1	1	1
chr20:59294600-59294692	1	1	1	1	1	1	1	1	1	1	1	2	1	3	2	1	1	1	1
chr20:59294715-59294936	1	1	1	1	4	1	1	1	1	1	2	2	1	3	1	1	1	1	1
chr20:59299985-59300165	1	4	1	1	3	1	1	1	2	2	1	1	1	5	1	1	1	4	4
chr20:59308945-59309051	1	3	1	1	4	1	4	1	1	1	1	1	1	5	1	1	1	3	1
chr20:59319786-59319837	1	1	1	1	1	1	1	1	1	1	1	1	1	1	1	1	1	1	3
chr20:59322978-59323210	1	1	1	1	1	1	1	1	2	1	3	1	1	2	1	1	1	1	3
chr20:59327360-59327418	1	1	1	1	2	1	1	1	1	1	3	1	1	1	1	1	1	1	1
chr20:59332924-59332975	1	1	1	1	1	1	1	1	1	1	1	1	1	1	1	1	1	1	1
chr20:59335142-59335254	1	1	1	1	3	1	1	2	2	1	2	1	1	1	1	1	1	1	2
chr20:59358018-59358161	1	1	1	1	2	1	1	1	1	2	1	2	1	1	1	1	1	1	1
chr20:59365898-59366040	1	2	1	1	2	1	1	1	1	1	1	1	1	1	1	1	3	1	2
chr20:59372400-59372519	1	2	1	1	1	1	1	1	2	1	1	1	1	1	1	1	1	1	1
chr20:59373044-59373119	1	2	1	1	4	1	1	1	1	2	4	1	1	3	1	1	1	1	3
chr20:59378391-59378693	1	1	1	1	3	1	1	1	1	1	2	1	1	1	1	1	3	1	1
chr20:59378864-59379001	1	2	1	1	1	1	1	1	1	1	4	1	1	1	1	1	3	1	1
chr20:59392689-59392876	1	1	1	1	1	1	1	1	1	1	1	1	1	1	1	1	1	1	4
chr20:59403847-59403914	3	5	4	3	5	1	5	5	5	5	2	1	1	5	1	4	1	5	5
chr20:59405745-59405900	1	1	1	1	2	1	1	1	2	1	3	2	1	1	1	1	1	3	1
chr20:59406033-59406089	3	1	1	1	2	1	1	1	2	1	1	1	1	3	1	1	1	1	1
chr20:59408052-59408134	1	1	1	1	1	1	1	2	2	1	3	1	1	1	2	1	1	1	1
chr20:59410125-59410222	1	3	1	1	1	1	1	1	1	1	1	1	1	1	1	1	1	1	1
chr20:59410344-59410464	1	2	1	1	2	1	1	1	2	2	4	2	1	1	1	1	1	1	1
chr20:59412957-59413012	1	4	1	3	3	1	3	5	2	3	1	3	1	5	1	1	1	5	5
chr20:59413304-59413370	1	3	1	1	1	1	1	1	1	1	1	1	1	2	3	1	1	5	5
chr20:59421242-59421311	2	1	1	1	1	1	1	1	1	2	1	1	1	4	2	1	1	1	3
chr20:59421698-59421782	1	1	1	1	1	1	1	1	1	1	2	1	1	1	1	1	1	1	1
chr20:59422521-59422796	1	1	1	1	3	1	1	1	1	2	1	1	1	4	1	1	1	1	1
chr20:59422865-59422949	1	1	1	1	2	1	1	1	2	1	1	1	1	4	1	1	1	3	1
chr20:59424459-59424519	1	1	1	1	1	1	1	1	1	1	1	1	1	1	1	1	1	2	1
chr20:59430908-59431316	1	1	1	1	3	1	1	1	1	1	1	1	1	1	1	1	1	1	1
chr20:59438091-59438165	1	1	1	1	1	1	1	3	1	1	1	1	1	2	1	1	1	1	1
chr20:59451845-59451901	1	1	1	1	2	1	1	1	1	1	1	1	1	2	1	1	1	1	1
chr20:59455902-59455963	2	3	4	5	5	2	5	5	4	5	5	5	1	5	1	1	4	5	5
chr20:59577364-59577433	1	5	1	1	1	1	1	1	1	1	1	1	1	4	1	1	1	5	2
chr20:59579230-59579374	1	2	1	1	2	1	1	1	1	1	4	1	1	2	1	1	1	1	1
chr20:59609772-59609864	1	1	1	1	1	1	1	1	1	1	1	2	1	1	1	1	1	1	1
chr20:59661712-59661845	2	2	1	1	2	1	1	1	1	2	1	1	1	1	1	1	2	1	1
chr20:59714901-59715076	1	1	1	1	1	1	1	1	1	1	3	1	1	1	1	1	1	1	1
chr20:59736215-59736272	1	2	1	1	3	1	1	4	2	1	1	1	1	2	1	1	1	1	5
chr20:59863564-59863618	1	1	1	1	1	1	1	1	1	1	1	1	1	1	1	1	1	1	1
chr20:59868591-59868648	1	1	1	1	1	1	1	1	1	1	1	1	1	1	1	1	1	1	1
chr20:59872824-59872879	1	1	1	1	1	1	1	1	1	1	1	1	1	1	1	1	1	1	1
chr20:59874620-59874694	1	1	1	1	1	1	1	1	1	1	1	1	1	1	1	1	1	1	1
chr20:59886345-59886455	1	1	2	1	1	1	1	1	1	1	1	1	1	1	2	1	1	1	1
chr20:59886509-59886619	1	1	2	1	3	1	1	1	1	1	1	1	1	1	2	1	1	1	1
chr20:59901934-59902025	1	1	1	1	1	1	1	1	1	1	3	1	1	1	1	1	1	1	1
chr20:59912281-59912334	1	1	1	1	1	1	1	1	1	1	1	1	1	1	1	1	1	1	1
chr20:59913642-59913753	1	1	1	1	1	1	1	1	1	1	1	1	1	1	1	1	1	1	1
chr20:59914545-59914641	1	1	1	1	1	1	1	1	1	1	1	1	1	1	1	1	1	1	1
chr20:59916272-59916338	1	1	1	1	1	1	1	3	1	3	2	1	1	1	1	1	1	1	1
chr20:59918724-59918814	1	1	1	1	1	1	1	1	1	1	1	1	1	1	2	1	1	1	1
chr20:59918907-59919022	1	1	1	1	1	1	1	1	1	1	1	1	1	1	1	1	1	1	1
chr20:59931469-59931521	1	1	1	1	1	1	1	1	1	1	3	3	1	1	1	1	1	1	1
chr20:59933677-59933758	1	5	2	1	1	2	5	1	1	5	1	5	2	4	1	4	1	5	2
chr20:59948549-59948600	3	1	1	1	1	1	1	1	3	1	1	1	1	1	1	1	1	1	2
chr20:59976166-59976293	1	1	1	1	2	5	1	1	1	1	1	1	1	2	1	1	1	1	1
chr20:59976324-59976690	1	1	1	1	1	5	1	1	1	1	1	1	1	3	1	1	1	1	1
chr20:60009635-60009741	1	3	1	1	2	1	1	2	3	1	1	1	1	2	1	1	1	1	3
chr20:60021652-60021787	1	1	1	1	1	1	1	1	1	1	2	1	1	1	1	1	1	1	1
chr20:60034445-60034539	1	1	1	1	4	1	1	1	1	1	5	1	1	5	1	1	5	4	2
chr20:60080146-60080429	1	1	1	1	3	1	1	1	1	1	1	4	1	1	1	1	1	1	1
chr20:60717322-60717410	1	1	1	1	1	1	1	1	1	1	2	1	1	1	1	1	1	1	1
chr20:60768260-60768394	1	1	1	1	1	1	1	1	1	1	1	1	1	1	1	1	1	1	1
chr20:60777617-60777692	1	1	1	1	4	1	1	5	1	1	1	1	1	1	1	1	1	1	1
chr20:60832916-60833000	1	1	1	1	1	1	1	1	1	1	1	1	1	1	1	1	1	1	1
chr20:60856719-60856898	1	1	1	1	1	1	1	1	1	1	1	1	1	1	1	1	1	1	1
chr20:60878419-60878497	1	1	1	1	1	1	1	4	1	1	2	1	1	2	2	1	1	1	2
chr20:60886380-60886560	1	1	1	1	3	1	1	1	1	1	1	1	1	1	1	1	1	1	1
chr20:60892037-60892180	1	1	1	1	1	1	1	1	1	1	1	1	1	1	2	1	2	1	1
chr20:60907409-60907485	1	2	1	1	1	1	1	1	1	1	4	1	1	1	1	1	1	1	1
chr20:60948288-60948395	1	1	1	1	2	1	1	1	1	1	2	1	1	1	1	1	1	1	1
chr20:60950810-60950932	1	4	1	1	1	1	1	2	1	1	2	1	1	1	2	1	1	1	1
chr20:60952274-60952432	1	1	1	1	1	1	1	1	1	1	1	1	1	1	1	1	1	1	1
chr20:60958218-60958336	1	1	1	1	2	1	1	1	1	1	3	1	1	1	2	1	1	1	1
chr20:60968276-60968384	1	1	1	1	1	1	1	1	1	1	1	1	1	1	1	1	1	1	1
chr20:61003226-61003439	1	1	1	1	1	1	1	1	2	1	1	1	1	1	1	1	1	1	1
chr20:61028184-61028299	1	1	1	1	2	1	1	1	1	1	1	1	1	1	1	1	4	1	2
chr20:61041123-61041196	1	4	1	1	1	1	1	2	1	1	1	1	1	1	1	1	1	1	1
chr20:61127257-61127381	1	3	1	1	3	1	1	1	2	1	2	1	2	2	1	1	3	1	1
chr20:61148248-61148386	1	1	1	1	1	1	1	1	1	1	1	1	1	1	1	1	1	1	1
chr20:61203449-61203548	1	1	1	2	3	1	1	1	1	1	3	1	1	4	2	1	1	3	1
chr20:61219076-61219192	1	1	1	1	4	5	1	1	1	1	4	2	5	1	1	1	5	1	3
chr20:61224686-61224765	1	1	2	1	2	1	1	1	1	1	1	2	1	2	3	2	1	2	1
chr20:61227786-61227862	1	1	1	1	2	1	1	1	1	1	3	1	1	1	1	1	1	1	2
chr20:61252900-61252995	1	2	1	1	2	3	1	1	1	1	1	1	4	5	1	1	5	5	5
chr20:61253368-61253555	1	5	1	1	1	4	1	1	1	1	2	1	4	5	1	1	5	5	5
chr20:61327128-61327200	1	1	1	1	2	1	1	2	1	1	3	2	1	1	1	1	1	1	1
chr20:61339981-61340090	1	1	1	1	3	1	1	4	1	1	1	1	1	1	1	1	1	1	1
chr20:61388807-61388944	1	1	1	1	1	1	1	2	1	1	1	1	1	1	1	1	1	1	2
chr20:61439058-61439190	1	2	1	1	1	1	1	4	1	1	1	1	1	1	3	1	4	1	2
chr20:61451855-61451953	1	1	2	1	4	1	1	4	1	1	1	1	1	1	1	1	1	1	1
chr20:61473539-61473612	1	1	1	1	1	1	1	1	1	1	1	1	1	1	1	1	1	1	2
chr20:61488495-61488561	1	1	1	1	2	1	1	1	1	1	1	2	1	1	1	1	3	1	1
chr20:61526717-61526957	1	1	1	1	3	1	1	2	2	1	1	1	1	1	1	1	1	1	1
chr20:61545200-61545265	1	3	1	1	2	1	1	1	1	1	1	1	1	1	1	1	1	1	1
chr20:61556945-61557073	1	3	1	1	2	2	1	1	1	1	1	1	3	1	1	1	1	1	1
chr20:61585062-61585172	1	1	1	1	2	1	3	3	1	1	1	2	1	3	1	1	2	2	1
chr20:61591877-61591994	1	1	1	1	3	1	1	2	2	1	1	1	1	1	1	1	1	1	2
chr20:61650715-61650771	1	1	1	1	2	1	1	1	2	1	3	1	1	1	1	1	1	1	3
chr20:61652782-61652853	1	1	1	1	4	1	1	1	1	1	1	1	1	1	1	1	1	1	2
chr20:61660297-61660405	1	2	1	1	2	1	1	1	1	1	1	2	1	1	1	1	1	1	3
chr20:61779124-61779216	1	1	1	1	1	1	1	2	2	1	1	1	1	1	1	1	1	1	2
chr20:61813117-61813181	1	1	1	1	1	1	1	1	1	1	2	1	1	1	5	1	1	2	2
chr20:61816389-61816454	1	2	1	1	2	1	1	1	3	1	1	1	1	1	1	1	1	1	1
chr20:61951556-61951620	1	1	1	1	2	1	1	1	1	1	1	1	1	1	1	1	1	4	2
chr20:62082379-62082479	1	3	1	2	2	1	1	1	1	2	1	1	1	1	1	1	1	1	1
chr20:62181157-62181220	1	2	1	1	3	1	3	3	4	2	1	3	1	1	2	1	1	1	3
chr20:62201710-62201800	5	3	1	1	1	1	1	1	5	1	1	2	1	1	1	2	1	1	3
chr20:62219070-62219136	1	5	1	5	2	1	4	1	1	1	3	1	1	4	1	1	3	5	5
chr20:62219150-62219304	1	5	1	1	3	1	4	3	1	1	3	1	1	4	1	1	2	5	5
chr20:62219401-62219487	1	5	1	1	5	1	5	4	1	1	2	2	1	5	1	1	1	5	5
chr20:62220798-62220930	1	5	1	2	4	1	4	1	1	1	1	1	1	3	2	2	1	5	5
chr20:62221021-62221113	1	5	1	4	4	1	4	1	1	1	1	1	1	4	1	1	1	5	5
chr20:62221168-62221349	1	5	1	5	4	1	4	1	2	1	3	3	1	3	1	2	2	5	5
chr20:62225432-62225619	1	1	1	2	2	1	1	1	2	1	1	1	1	1	1	1	1	1	1
chr20:62233037-62233209	1	5	1	1	1	1	1	3	1	1	1	1	1	3	1	1	3	4	2
chr20:62236758-62236996	1	5	1	1	5	1	5	1	1	1	4	1	1	5	1	3	1	5	5
chr20:62347540-62347685	1	3	2	2	2	1	1	1	2	1	4	1	1	3	2	1	5	1	3
chr20:62357243-62357337	1	5	5	5	2	5	5	2	1	5	5	5	5	5	5	1	5	1	2
chr20:62357921-62358008	1	3	1	5	4	1	5	1	3	2	2	5	1	4	2	1	5	4	5
chr20:62358338-62358520	1	4	3	5	1	1	5	3	5	4	5	5	2	5	2	1	5	3	3
chr20:62359928-62360013	1	1	5	5	2	1	3	2	1	5	5	5	1	5	3	1	5	4	1
chr20:62361963-62362042	1	5	5	5	5	1	3	1	2	5	5	5	1	5	5	1	1	5	1
chr20:62363546-62363661	1	5	3	5	4	1	5	1	3	1	3	5	1	5	4	2	4	5	5
chr20:62364532-62364633	1	5	1	5	4	1	5	1	2	1	5	5	3	5	1	2	4	5	5
chr20:62366545-62366665	1	5	5	5	5	1	5	5	5	5	5	5	1	5	5	2	4	5	5
chr20:62369120-62369213	1	5	5	5	5	5	5	2	4	5	5	5	4	5	5	1	5	5	5
chr20:62372374-62372568	1	4	1	5	4	1	1	1	1	2	1	3	1	4	1	1	2	2	3
chr20:62375356-62375494	1	4	2	5	5	5	3	1	2	1	1	1	1	4	1	1	5	1	4
chr20:62376518-62376584	1	5	2	3	5	4	4	1	1	1	2	5	4	5	5	2	5	5	5
chr20:62381597-62381660	1	4	5	2	2	5	5	1	1	4	1	5	5	4	5	1	1	1	1
chr20:62411806-62411908	1	2	1	1	5	1	2	1	2	1	4	3	1	3	1	1	1	1	1
chr20:62423408-62423525	1	3	1	3	1	1	5	1	2	1	2	1	1	5	1	1	1	5	3
chr20:62450080-62450171	1	2	3	5	5	1	3	1	3	5	5	2	1	5	1	1	2	4	1
chr20:62461322-62461434	1	2	1	1	3	1	3	1	1	1	1	3	1	5	1	1	2	3	3
chr20:62476019-62476145	1	5	1	1	3	1	5	1	1	1	3	5	1	5	1	1	1	5	5
chr20:62503455-62503599	1	1	1	1	4	1	5	2	1	1	2	1	1	3	1	2	1	3	5
chr20:62537096-62537251	1	1	1	1	3	2	2	1	3	3	3	1	1	5	1	1	5	2	4
chr20:62539259-62539333	1	3	1	1	2	1	3	1	1	3	2	2	1	4	1	1	4	1	5
chr20:62590424-62590487	1	1	4	5	4	5	1	1	2	5	5	5	5	3	5	2	5	1	1
chr20:62590507-62590568	1	1	4	5	5	5	1	1	3	5	5	5	5	3	5	2	5	1	2
chr20:62640196-62640254	1	3	1	1	2	1	1	1	2	1	3	1	1	1	1	1	1	2	5
chr20:62659399-62659464	1	5	1	1	4	1	1	1	2	2	1	2	1	3	1	1	2	2	5
chr20:62659496-62659552	1	5	1	1	2	1	1	1	2	1	1	3	1	3	1	2	1	3	5
chr20:62708694-62708756	1	4	5	1	1	1	4	1	1	2	1	5	1	5	1	5	2	5	5
chr20:62722797-62722954	1	2	3	1	2	1	1	1	1	1	2	1	1	1	1	1	1	1	1
chr20:62739685-62739755	3	1	5	5	1	1	3	3	1	5	3	5	1	4	5	5	5	5	3
chr20:62741099-62741168	2	5	5	3	2	2	3	1	1	3	5	3	1	1	2	5	5	4	2
chr20:62813898-62813999	1	1	2	3	3	1	4	1	3	1	1	3	1	3	1	4	1	1	1
chr20:62816764-62816854	1	5	2	1	5	3	5	1	1	4	1	1	1	5	1	3	3	5	5
chr20:62926425-62926518	5	5	5	5	5	5	5	5	5	5	5	5	5	5	5	5	5	5	5
chr20:63235797-63235916	3	5	1	4	5	1	5	3	1	1	2	5	1	5	1	4	3	4	4
chr20:63296887-63296950	1	1	1	1	1	1	1	1	1	1	1	1	1	1	1	1	1	4	1
chr20:63371350-63371415	1	3	1	1	3	1	1	1	1	2	1	1	1	2	1	1	1	1	5
chr20:63377506-63377561	1	5	1	1	5	1	2	3	3	1	1	3	1	5	1	1	1	5	5
chr20:63418942-63419040	1	3	1	1	1	1	2	1	1	1	1	1	1	2	1	1	1	2	2
chr20:63419072-63419159	1	4	1	1	3	1	3	1	1	1	1	1	1	3	1	1	1	3	3
chr20:63419168-63419286	1	3	1	1	2	1	2	1	1	1	1	1	1	2	1	1	1	1	2
chr20:63430968-63431019	1	3	1	1	2	1	1	1	1	1	1	1	1	1	1	2	1	1	1
chr20:63456931-63457076	1	4	1	2	4	1	3	2	1	3	3	3	1	5	1	1	1	3	5
chr20:63468167-63468229	1	3	1	1	1	1	1	1	1	1	3	3	1	2	1	1	1	1	1
chr20:63471161-63471238	1	5	2	1	3	1	2	1	1	1	2	1	1	4	1	1	1	5	5
chr20:63471846-63471933	1	4	1	1	1	1	1	1	2	1	1	1	1	4	1	1	1	5	5
chr20:63475211-63475309	1	5	1	1	2	2	4	1	1	3	2	3	2	4	3	1	5	5	3
chr20:63498323-63498409	1	5	5	5	4	3	5	1	1	4	4	5	3	5	3	5	5	5	5
chr20:63521085-63521138	4	5	5	5	5	5	5	5	5	5	5	5	4	5	5	5	5	5	5
chr20:63558107-63558167	1	1	1	2	1	1	1	1	1	1	1	1	1	1	1	1	1	1	2
chr20:63574221-63574293	4	5	5	5	5	5	5	5	5	5	5	3	3	5	2	5	4	5	5
chr20:63658262-63658316	5	5	5	5	5	5	5	5	5	5	5	5	5	5	5	5	5	5	5
chr20:63707931-63708028	5	5	5	5	5	5	5	5	5	5	5	5	5	5	5	5	5	5	5
chr20:63737360-63737418	5	5	2	3	5	1	3	5	5	1	4	3	1	5	3	4	1	5	4
chr20:63740172-63740250	1	3	3	4	3	3	5	3	5	5	2	1	2	5	1	4	4	5	5
chr20:63741167-63741299	1	5	5	5	5	5	5	1	3	5	5	5	5	5	5	5	5	5	5
chr20:63743434-63743526	1	3	1	1	3	1	1	1	1	1	1	1	1	2	1	1	1	2	3
chr20:63831749-63831834	1	1	1	1	4	1	5	1	1	4	1	2	1	5	1	5	2	5	5
chr20:63835048-63835219	4	5	5	5	5	5	5	5	4	5	5	5	5	5	5	4	5	5	5
chr20:63837092-63837143	1	3	1	4	3	1	2	1	2	1	2	2	1	4	1	2	4	3	4
chr20:63837165-63837262	1	3	1	3	3	1	2	1	2	1	2	3	1	3	1	2	1	4	4
chr20:63846546-63846716	1	5	5	5	5	3	5	1	1	5	5	5	2	5	3	2	5	5	5
chr20:63848080-63848220	1	5	1	4	5	1	5	1	1	1	3	2	1	3	1	1	1	5	5
chr20:63854008-63854250	5	5	1	3	4	2	3	3	1	2	2	1	2	4	1	5	5	3	5
chr20:63860631-63860817	1	5	1	4	3	1	5	1	1	1	1	1	1	2	1	5	1	1	1
chr20:63957531-63957786	5	5	5	5	5	4	5	5	5	5	5	5	4	5	5	3	5	5	4
chr20:63974054-63974222	5	5	5	5	5	5	5	5	5	5	5	5	5	5	5	5	5	5	5
chr20:63975090-63975271	1	3	3	3	3	5	4	1	3	1	3	4	2	2	1	2	1	3	1
chr20:64010761-64010829	5	2	1	2	1	5	1	1	1	2	2	2	1	1	2	1	1	1	1
chr20:64036897-64037023	4	3	1	3	5	4	5	2	2	1	2	1	1	3	1	2	1	2	5
chr20:64042080-64042153	5	5	1	2	4	1	5	2	4	2	1	1	1	3	1	4	2	5	1
chr20:64042583-64042768	3	1	1	1	5	1	5	3	1	4	1	1	1	5	1	4	1	5	3
chr20:64047704-64047884	1	2	1	3	2	1	1	2	1	1	1	1	1	1	1	1	1	2	2
chr20:64051862-64051992	1	1	2	4	5	1	5	1	2	1	3	3	1	4	1	1	4	2	3
chr20:64052435-64052707	1	2	1	3	5	1	2	1	1	1	4	2	1	3	1	1	1	3	3
chr20:64053962-64054187	1	5	3	3	5	1	5	1	1	1	1	1	1	5	2	2	1	3	3
chr20:64064091-64064158	2	2	2	5	5	2	5	5	5	5	5	4	2	1	1	3	4	2	4
chr20:64072208-64072267	2	4	2	3	2	1	1	1	3	1	1	1	1	2	1	1	1	2	1
chr20:64072291-64072379	1	4	1	1	1	1	1	2	2	1	2	3	1	1	1	1	1	1	1
chr20:64077214-64077341	5	2	1	1	2	1	1	1	5	1	1	1	1	3	1	5	1	3	2
chr20:64078280-64078426	5	5	1	5	3	1	5	5	5	3	1	1	1	5	1	5	2	5	5
chr20:64078850-64079081	1	2	1	3	2	1	4	1	4	3	3	1	1	2	1	4	4	4	4
chr20:64079274-64079766	5	5	4	5	5	3	5	5	5	5	2	5	2	5	2	5	4	5	4
chr20:64079846-64080058	5	5	5	5	5	5	5	5	5	5	4	5	4	5	3	5	5	5	5
chr20:64090317-64090595	2	1	3	5	5	1	5	1	3	2	2	5	1	4	1	1	2	5	5
chr20:64091920-64092020	1	5	1	3	4	1	5	1	5	1	2	1	1	5	1	1	2	5	5
chr20:64147168-64147272	1	3	1	1	1	1	1	1	1	1	1	1	1	2	1	1	1	2	4
chr20:64153091-64153194	1	3	1	1	1	1	2	1	1	1	3	1	1	2	1	1	1	1	1
chr20:64255686-64255876	5	5	5	5	5	5	5	5	5	5	5	5	5	5	5	5	5	5	5
chr20:64267020-64267083	2	1	1	1	1	1	1	2	1	1	1	1	1	1	1	1	4	1	1
chr20:64317662-64317844	1	1	1	1	1	1	2	1	1	1	1	1	1	1	1	1	1	1	1
chr20:64320744-64320840	1	1	1	1	1	1	1	1	1	1	1	1	1	1	1	1	1	1	1
chr20:64322138-64322189	1	1	1	1	1	1	1	1	1	1	1	1	1	1	1	1	3	1	5
chr20:64322562-64322672	1	1	1	1	1	1	1	2	1	1	1	1	1	1	1	1	1	1	4
chr20:64326733-64326821	1	1	1	1	1	1	1	1	1	1	1	1	1	1	1	1	1	1	1
chr20:64330028-64330131	1	1	1	1	1	1	1	5	1	1	2	1	1	1	1	1	1	1	1
chr21:5011796-5011882	1	1	1	1	1	1	1	1	1	1	1	1	1	1	1	1	1	1	1
chr21:5012544-5012689	1	1	1	1	1	1	1	1	1	1	1	1	1	1	1	1	1	1	1
chr21:5014382-5014474	1	1	1	1	1	1	1	1	1	1	1	1	1	1	1	1	1	1	1
chr21:5017000-5017140	1	1	1	1	1	1	1	1	1	1	1	1	1	1	1	1	1	1	1
chr21:5024978-5025055	1	1	1	1	1	1	1	1	1	1	1	1	1	1	1	1	1	1	1
chr21:5026274-5026635	1	1	1	1	1	1	1	1	1	1	1	1	1	1	1	1	1	1	1
chr21:5027931-5028230	1	1	1	1	1	1	1	1	1	1	1	1	1	1	1	1	1	1	1
chr21:5051041-5051148	1	1	1	1	1	1	1	4	1	1	1	1	1	1	1	1	1	1	1
chr21:5056114-5056173	1	1	1	1	1	1	1	1	1	1	1	1	1	1	1	1	1	1	1
chr21:5085580-5085632	1	1	1	1	4	1	1	1	1	5	1	1	1	2	1	1	1	1	1
chr21:5089041-5089210	1	1	1	1	1	1	1	1	1	1	1	1	1	1	1	1	1	1	1
chr21:5090824-5090911	1	1	1	1	1	1	1	1	1	1	1	1	1	1	1	1	1	1	1
chr21:5104325-5104419	3	1	1	1	1	1	1	5	5	1	1	1	1	1	1	5	1	1	1
chr21:5229497-5229669	1	1	1	1	1	1	1	1	1	1	1	1	1	1	1	1	1	1	1
chr21:5229713-5229775	1	1	1	1	1	1	1	3	2	1	1	1	1	2	1	1	1	1	1
chr21:5245183-5245272	1	1	1	1	1	1	5	1	1	2	3	1	1	1	2	1	1	1	1
chr21:5245816-5245906	1	1	1	1	1	1	1	1	1	1	1	1	1	1	1	1	1	1	1
chr21:5245921-5246032	1	1	1	1	5	1	2	1	1	2	1	1	1	1	1	1	1	1	1
chr21:5507647-5507783	1	1	1	1	1	1	1	1	1	1	1	1	1	1	1	1	1	1	1
chr21:5692339-5692731	1	1	1	1	1	1	1	1	1	1	1	1	1	1	1	1	1	1	1
chr21:5968045-5968376	1	1	1	1	1	1	1	1	1	1	1	1	1	1	1	1	1	1	1
chr21:6008559-6008813	1	1	1	1	1	1	1	1	1	1	1	1	1	1	1	1	1	1	1
chr21:6010386-6010443	1	1	1	1	1	1	1	1	1	1	1	1	1	1	1	1	1	1	1
chr21:6021396-6021550	1	1	1	1	1	1	1	1	1	1	1	1	1	1	1	1	1	1	1
chr21:6034338-6034393	1	1	1	1	1	1	1	1	1	1	1	1	1	1	1	1	1	1	1
chr21:6043560-6043668	1	1	1	1	1	1	1	1	1	1	5	1	1	1	1	1	4	1	1
chr21:6059073-6059158	1	1	1	1	1	1	1	1	1	1	1	1	1	1	1	1	1	1	1
chr21:6059173-6059226	1	1	1	1	1	1	1	1	1	1	1	1	1	1	1	1	1	1	1
chr21:6060405-6060574	1	1	1	1	1	1	1	1	1	1	1	1	1	1	1	1	1	1	1
chr21:6075732-6075834	1	1	1	1	1	1	1	1	1	1	1	1	1	1	1	1	1	1	1
chr21:6081499-6081572	1	1	1	1	1	1	1	1	1	1	1	1	1	1	1	1	1	1	1
chr21:6113179-6113264	1	1	1	1	1	1	1	1	1	1	1	1	1	1	1	1	1	1	1
chr21:6139597-6139649	1	1	1	1	1	1	1	1	1	1	1	1	1	1	1	1	1	1	1
chr21:6150476-6150583	1	1	1	1	1	1	1	1	1	1	1	1	1	1	1	1	1	1	1
chr21:6272400-6272534	1	1	1	1	1	1	1	1	1	1	1	1	1	1	1	1	1	1	1
chr21:6497950-6498028	1	1	1	1	1	1	1	1	1	1	1	1	1	1	1	1	1	1	1
chr21:6675813-6675936	1	1	1	1	1	1	1	1	1	1	1	1	1	1	1	1	1	1	1
chr21:6725913-6726326	1	1	1	1	1	1	1	1	1	1	1	1	1	1	1	1	1	1	1
chr21:6726545-6726987	1	1	1	1	1	1	1	1	1	1	1	1	1	1	1	1	1	1	1
chr21:6728345-6729095	1	1	1	1	1	1	1	1	1	1	1	1	1	1	1	1	1	1	1
chr21:6814059-6814142	1	1	1	1	1	1	1	1	1	1	1	1	1	1	1	1	1	1	1
chr21:6818467-6818861	1	1	1	1	1	1	1	1	1	1	1	1	1	1	1	1	1	1	1
chr21:6823466-6823569	1	1	1	1	1	1	1	1	1	1	1	1	1	1	1	1	1	1	1
chr21:6840003-6840128	1	1	1	1	1	1	1	1	1	1	1	1	1	1	1	1	1	1	1
chr21:6840254-6840499	1	1	1	1	1	1	1	1	1	1	1	1	1	1	1	1	1	1	1
chr21:6840849-6840941	1	1	1	1	1	1	1	1	1	1	1	1	1	1	1	1	1	1	1
chr21:6841602-6841799	1	1	1	1	1	1	1	1	1	1	1	1	1	1	1	1	1	1	1
chr21:6857454-6857555	1	1	1	1	1	1	1	1	1	1	1	1	1	1	1	1	1	1	1
chr21:6859369-6859456	1	1	1	1	1	1	1	1	1	1	1	1	1	1	1	1	1	1	1
chr21:6859477-6859537	1	1	1	1	1	1	1	1	1	1	1	1	1	1	1	1	1	1	1
chr21:6870526-6870674	1	1	1	1	1	1	1	1	1	1	1	1	1	1	1	1	1	1	1
chr21:6885284-6885386	1	1	1	1	1	1	1	1	1	1	1	1	1	1	1	1	1	1	1
chr21:6886790-6887101	1	1	1	1	1	1	1	1	1	1	1	1	1	1	1	1	1	1	1
chr21:6887246-6887684	1	1	1	1	1	1	1	1	1	1	1	1	1	1	1	1	1	1	1
chr21:6895951-6896050	1	1	1	1	1	1	1	1	1	1	1	1	1	1	1	1	1	1	1
chr21:6900917-6901042	1	1	1	1	1	1	1	1	1	1	1	1	1	1	1	1	1	1	1
chr21:6903984-6904667	1	1	1	1	1	1	1	1	1	1	1	1	1	1	1	1	1	1	1
chr21:6907334-6907463	1	1	1	1	1	1	1	1	1	1	1	1	1	1	1	1	1	1	1
chr21:6910471-6911873	1	1	1	1	1	1	1	1	1	1	1	1	1	1	1	1	1	1	1
chr21:6912039-6912218	1	1	1	1	1	1	1	1	1	1	1	1	1	1	1	1	1	1	1
chr21:6912270-6912334	1	1	1	1	1	1	1	1	1	1	1	1	1	1	1	1	1	1	1
chr21:6913323-6913414	1	1	1	1	1	1	1	1	1	1	1	1	1	1	1	1	1	1	1
chr21:6913792-6913922	1	1	1	1	1	1	1	1	1	1	1	1	1	1	1	1	1	1	1
chr21:6914182-6914246	1	1	1	1	1	1	1	1	1	1	1	1	1	1	1	1	1	1	1
chr21:6917377-6917464	1	1	1	1	1	1	1	1	1	1	1	1	1	1	1	1	1	1	1
chr21:6930288-6930402	1	1	1	1	1	1	1	1	1	1	1	1	1	1	1	1	1	1	1
chr21:6933135-6933542	1	1	1	1	1	1	1	1	1	1	1	1	1	1	1	1	1	1	1
chr21:7124491-7125052	1	1	1	1	1	1	1	1	1	1	1	1	1	1	1	1	1	1	1
chr21:7125078-7125301	1	1	1	1	1	1	1	1	1	1	1	1	1	1	1	1	1	1	1
chr21:7384648-7384805	1	1	1	1	1	1	1	1	1	1	1	1	1	1	1	1	1	1	1
chr21:7744928-7744988	1	1	1	1	1	1	1	1	1	1	1	1	1	1	1	1	1	1	1
chr21:7758098-7758158	1	1	1	1	1	1	1	1	1	1	1	1	1	1	1	1	1	1	1
chr21:7758589-7758645	1	1	1	1	1	1	1	1	1	1	1	1	1	1	1	1	1	1	1
chr21:7792796-7792880	1	1	1	1	1	1	1	1	1	1	1	1	1	1	1	1	1	1	1
chr21:7794229-7794366	1	1	1	1	1	1	1	1	1	1	1	1	1	1	1	1	1	1	1
chr21:7835275-7835745	1	1	1	1	1	1	1	1	1	1	1	1	1	1	1	1	1	1	1
chr21:7836915-7836990	1	1	1	1	1	1	1	1	1	1	1	1	1	1	1	1	1	1	1
chr21:7851494-7851581	1	1	1	1	1	1	1	1	1	1	1	1	1	1	1	1	1	1	1
chr21:8239582-8239637	1	1	1	1	1	1	1	1	1	1	1	1	1	1	1	1	1	1	1
chr21:8258111-8258626	1	1	1	1	1	1	1	1	1	1	1	1	1	1	1	1	1	1	1
chr21:8258772-8258868	1	1	1	1	1	1	1	1	1	1	1	1	1	1	1	1	1	1	1
chr21:8259278-8259331	1	1	1	1	1	1	1	1	1	1	1	1	1	1	1	1	1	1	1
chr21:8467434-8467509	1	1	1	1	1	1	1	1	1	1	1	1	1	1	1	1	1	1	1
chr21:8526030-8526273	1	1	1	1	1	1	1	1	1	1	1	1	1	1	1	1	1	1	1
chr21:8533474-8533547	1	1	1	1	1	1	1	1	1	1	1	1	1	1	1	1	1	1	1
chr21:8540773-8541495	1	1	1	1	1	1	1	1	1	1	1	1	1	1	1	1	1	1	1
chr21:8546759-8547089	1	1	1	1	1	1	1	1	1	1	1	1	1	1	1	1	1	1	1
chr21:8547403-8547784	1	1	1	1	1	1	1	1	1	1	1	1	1	1	1	1	1	1	1
chr21:8550298-8550773	1	1	1	1	1	1	1	1	1	1	1	1	1	1	1	1	1	1	1
chr21:8550888-8551004	1	1	1	1	1	1	1	1	1	1	1	1	1	1	1	1	1	1	1
chr21:8556335-8556588	1	1	1	1	1	1	1	1	1	1	1	1	1	1	1	1	1	1	1
chr21:8571519-8571664	1	1	1	1	1	1	1	1	1	1	1	1	1	1	1	1	1	1	1
chr21:8573969-8574334	1	1	1	1	1	1	1	1	1	1	1	1	1	1	1	1	1	1	1
chr21:8582872-8583082	1	1	1	1	1	1	1	1	1	1	1	1	1	1	1	1	1	1	1
chr21:8631929-8632022	1	1	1	1	1	1	1	1	1	1	1	1	1	1	1	1	1	1	1
chr21:8634979-8635115	1	1	1	1	1	1	1	1	1	1	1	1	1	1	1	1	1	1	1
chr21:8668581-8668736	1	1	1	1	1	1	1	1	1	1	1	1	1	1	1	1	1	1	1
chr21:8675300-8675536	1	1	1	1	1	1	1	1	1	1	1	1	1	1	1	1	1	1	1
chr21:8676425-8676514	1	1	1	1	1	1	1	1	1	1	1	1	1	1	1	1	1	1	1
chr21:8677191-8677254	1	1	1	1	1	1	1	1	1	1	1	1	1	1	1	1	1	1	1
chr21:8677625-8677768	1	1	1	1	1	1	1	1	1	1	1	1	1	1	1	1	1	1	1
chr21:8678311-8678502	1	1	1	1	1	1	1	1	1	1	1	1	1	1	1	1	1	1	1
chr21:8679062-8679185	1	1	1	1	1	1	1	1	1	1	1	1	1	1	1	1	1	1	1
chr21:8679351-8679510	1	1	1	1	1	1	1	1	1	1	1	1	1	1	1	1	1	1	1
chr21:8680024-8680076	1	1	1	1	1	1	1	1	1	1	1	1	1	1	1	1	1	1	1
chr21:8701457-8701567	1	1	1	1	1	1	1	1	1	5	1	1	1	1	1	1	1	1	1
chr21:8851579-8851635	1	1	1	1	1	1	1	1	1	1	1	1	1	1	1	1	1	1	1
chr21:8852484-8852535	1	1	1	1	1	1	1	1	1	1	1	1	1	1	1	1	1	1	1
chr21:8853314-8853506	1	1	1	1	1	1	1	1	1	1	1	1	1	1	1	1	1	1	1
chr21:8857259-8857324	1	1	1	1	1	1	1	1	1	1	1	1	1	1	1	1	1	1	1
chr21:8866146-8866278	1	1	1	1	1	1	1	1	1	1	1	1	1	1	1	1	1	1	1
chr21:8866818-8866870	1	1	1	1	1	1	1	1	1	1	1	1	1	1	1	1	1	1	1
chr21:9053108-9053414	1	1	1	1	1	1	1	1	1	1	1	1	1	1	1	1	1	1	1
chr21:9058738-9059064	1	1	1	1	1	1	1	1	1	1	1	1	1	1	1	1	1	1	1
chr21:9169306-9169796	1	1	1	1	1	1	1	1	1	1	1	1	1	1	1	1	1	1	1
chr21:9176089-9176507	1	1	1	1	1	1	1	1	1	1	1	1	1	1	1	1	1	1	1
chr21:9177246-9177411	1	1	1	1	1	1	1	1	1	1	1	1	1	1	1	1	1	1	1
chr21:9178607-9178775	1	1	1	1	1	1	1	1	1	1	1	1	1	1	1	1	1	1	1
chr21:9189769-9189959	1	1	1	1	1	1	1	1	1	1	1	1	1	1	1	1	1	1	1
chr21:9191569-9191740	1	1	1	1	1	1	1	1	1	1	1	1	1	1	1	1	1	1	1
chr21:9194364-9194703	1	1	1	1	1	1	1	1	1	1	1	1	1	1	1	1	1	1	1
chr21:9194908-9195005	1	1	1	1	1	1	1	1	1	1	1	1	1	1	1	1	1	1	1
chr21:9195015-9195117	1	1	1	1	1	1	1	1	1	1	1	1	1	1	1	1	1	1	1
chr21:9259948-9260071	1	1	1	1	1	1	1	1	1	1	1	1	1	1	1	1	1	1	1
chr21:9262631-9262756	1	1	1	1	1	1	1	1	1	1	1	1	1	1	1	1	1	1	1
chr21:9263404-9263588	1	1	1	1	1	1	1	1	1	1	1	1	1	1	1	1	1	1	1
chr21:9265149-9265498	1	1	1	1	1	1	1	1	1	1	1	1	1	1	1	1	1	1	1
chr21:9276029-9276153	1	1	1	1	1	1	1	1	1	1	1	1	1	1	1	1	1	1	1
chr21:9277189-9277511	1	1	1	1	1	1	1	1	1	1	1	1	1	1	1	1	1	1	1
chr21:9278307-9278657	1	1	1	1	1	1	1	1	1	1	1	1	1	1	1	1	1	1	1
chr21:9285027-9285524	1	1	1	1	1	1	1	1	1	1	1	1	1	1	1	1	1	1	1
chr21:9292507-9292558	1	1	1	1	1	1	1	1	1	1	1	1	1	1	1	1	1	1	1
chr21:9563984-9564053	1	1	1	1	2	1	1	1	1	1	1	1	1	2	1	1	1	1	1
chr21:9564386-9564585	1	1	1	1	1	1	1	1	1	1	1	1	1	1	1	1	1	1	1
chr21:9565876-9565992	1	1	1	1	1	1	1	1	1	1	1	1	1	1	1	1	1	1	1
chr21:9580614-9580914	1	1	1	1	1	1	1	1	1	1	1	1	1	1	1	1	1	1	1
chr21:9581466-9581793	1	1	1	1	1	1	1	1	1	1	1	1	1	1	1	1	1	1	1
chr21:9588525-9588618	1	1	1	1	1	1	1	1	1	1	1	1	1	1	1	1	1	1	1
chr21:9588804-9588935	1	1	1	1	1	1	1	2	1	1	1	1	1	1	1	1	1	1	1
chr21:9594589-9594838	1	1	1	1	1	1	1	1	1	1	1	1	1	1	1	1	1	1	1
chr21:9594912-9594981	1	1	1	1	1	1	1	1	1	1	1	1	1	1	1	1	1	1	1
chr21:9597491-9597713	1	1	1	1	1	1	1	1	1	1	1	1	1	1	1	1	1	1	1
chr21:9615351-9615487	1	1	1	1	1	1	1	1	1	1	1	1	1	1	1	1	1	1	1
chr21:9619321-9619471	1	1	1	1	1	1	1	1	1	1	1	1	1	1	1	1	1	1	1
chr21:9627315-9627401	1	1	1	1	1	1	1	1	1	1	1	1	1	1	1	1	1	1	1
chr21:9627418-9627481	1	1	1	1	1	1	1	1	1	1	1	1	1	1	1	1	1	1	1
chr21:9628211-9628659	1	1	1	1	1	1	1	1	1	1	1	1	1	1	1	1	1	1	1
chr21:9686016-9686341	1	1	1	1	1	1	1	1	1	1	1	1	1	1	1	1	1	1	1
chr21:9686598-9687113	1	1	1	1	1	1	1	1	1	1	1	1	1	1	1	1	1	1	1
chr21:9691209-9691897	1	1	1	1	1	1	1	1	1	1	1	1	1	1	1	1	1	1	1
chr21:9698416-9698741	1	1	1	1	1	1	1	1	1	1	1	1	1	1	1	1	1	1	1
chr21:9703387-9703445	1	1	1	1	1	1	1	1	1	1	1	1	1	1	1	1	1	1	1
chr21:9707270-9707427	1	1	1	1	1	1	1	1	1	1	1	1	1	1	1	1	1	1	1
chr21:9713892-9713963	1	1	1	1	1	1	1	1	1	1	1	1	1	1	1	1	1	1	1
chr21:9733832-9733906	1	1	1	1	2	1	1	1	1	2	1	1	1	1	1	1	1	2	1
chr21:9747295-9747370	1	1	1	1	3	1	1	1	1	1	1	1	1	1	1	1	1	1	1
chr21:9766749-9767113	1	1	1	1	3	1	4	3	1	1	2	1	1	2	1	1	1	1	1
chr21:9773555-9774342	1	1	1	1	1	1	1	1	1	1	1	1	1	1	1	1	1	1	1
chr21:9778116-9778443	1	1	1	1	1	1	2	1	1	1	1	1	1	1	1	1	2	1	1
chr21:9781355-9781424	1	1	1	1	1	1	1	1	1	2	4	1	1	3	1	1	1	1	2
chr21:9781523-9781581	1	1	1	1	3	1	1	1	2	1	1	1	1	1	1	1	1	1	1
chr21:9861560-9861645	1	1	1	1	2	1	1	1	3	1	1	1	1	1	1	1	1	1	1
chr21:9901153-9901265	1	1	1	1	1	1	1	1	1	1	1	1	1	1	1	1	1	1	1
chr21:9908072-9908272	2	1	1	1	1	1	1	1	1	1	1	1	1	1	1	1	1	1	1
chr21:9919980-9920347	1	1	1	1	1	1	1	1	1	1	1	1	1	1	1	1	1	1	1
chr21:10160005-10160080	1	1	1	1	1	1	1	1	1	1	1	1	1	1	1	1	1	1	1
chr21:10160820-10161085	1	1	1	1	1	1	1	1	1	1	1	1	1	1	1	1	1	1	1
chr21:10345322-10345721	3	4	2	2	4	1	2	4	2	2	1	1	2	4	3	2	1	1	3
chr21:10346923-10346978	1	3	2	1	1	1	2	1	1	1	1	1	1	1	2	1	1	1	1
chr21:10347140-10347367	2	3	1	1	1	2	1	1	2	2	1	1	1	3	2	1	1	1	1
chr21:10397673-10397804	1	1	1	1	1	1	2	2	1	1	3	1	1	1	1	1	1	1	1
chr21:10397862-10397937	1	1	1	1	1	1	1	1	1	1	1	1	1	1	1	1	1	1	1
chr21:10401122-10401212	1	3	1	1	3	1	1	1	1	2	1	1	1	3	1	1	1	1	1
chr21:13077983-13078054	1	1	1	1	1	1	1	1	1	1	1	1	1	1	1	1	1	1	1
chr21:13083671-13083899	1	1	1	1	1	1	1	1	1	1	1	1	1	1	1	1	1	1	1
chr21:13113661-13113721	1	1	1	1	1	1	1	1	1	1	1	1	1	1	1	1	1	1	1
chr21:13141203-13141543	1	1	1	1	1	1	1	1	1	1	1	1	1	1	1	1	1	1	1
chr21:13153692-13153942	1	1	1	1	1	1	1	1	1	1	1	1	1	1	1	1	1	1	1
chr21:13166867-13167052	1	1	1	1	1	1	1	1	1	1	1	1	1	1	1	1	1	1	1
chr21:13171336-13171805	1	1	1	1	1	1	1	1	1	1	1	1	1	1	1	1	1	1	1
chr21:13188169-13188229	1	1	1	1	1	1	1	1	1	1	1	1	1	1	1	1	1	1	1
chr21:13188294-13188370	1	1	1	1	1	1	1	1	1	1	1	1	1	1	1	1	1	1	1
chr21:13194873-13195013	1	1	1	1	1	1	1	1	1	1	1	1	1	1	1	1	1	1	1
chr21:13195074-13195170	1	1	1	1	1	1	1	1	1	1	1	1	1	1	1	1	1	1	1
chr21:13197598-13197840	1	1	1	1	1	1	1	1	1	1	1	1	1	1	1	1	1	1	1
chr21:13198357-13198460	1	1	1	1	1	1	1	1	1	1	1	1	1	1	1	1	1	1	1
chr21:13202474-13202654	1	1	1	1	1	1	1	1	1	2	1	1	1	1	1	1	1	1	1
chr21:13204131-13204731	1	1	1	1	1	1	1	1	1	1	1	1	1	1	1	1	1	1	1
chr21:13208821-13209030	1	1	1	1	1	1	1	1	1	1	1	1	1	1	1	1	1	1	1
chr21:13234829-13235360	1	1	1	1	1	1	1	1	1	5	1	1	1	1	1	1	1	1	1
chr21:13235378-13235739	1	1	1	1	1	1	1	1	1	1	1	1	1	1	1	1	1	1	1
chr21:13246997-13247296	1	1	1	1	1	1	1	1	1	1	1	1	1	1	1	1	1	1	1
chr21:13247874-13248011	1	1	1	1	1	1	1	1	1	1	1	1	1	1	1	1	1	1	1
chr21:13256134-13256335	1	1	1	1	1	1	1	2	1	1	1	1	1	1	1	1	1	1	1
chr21:13256864-13256967	1	1	1	1	1	1	1	1	1	1	1	1	1	1	1	1	1	1	1
chr21:13264064-13264251	1	1	1	1	1	1	1	1	1	1	1	1	1	1	1	1	1	1	1
chr21:13264847-13265048	1	1	1	1	1	1	1	1	1	1	1	1	1	1	1	1	1	1	1
chr21:13270971-13271525	1	1	1	1	1	1	1	1	1	1	1	1	1	1	1	1	1	1	1
chr21:13276210-13276709	1	1	1	1	1	1	1	1	1	1	1	1	1	1	1	1	1	1	1
chr21:13277488-13277585	1	1	1	1	1	1	1	1	1	1	1	1	1	1	1	1	1	1	1
chr21:13285780-13285971	1	1	1	1	1	1	1	1	1	1	1	1	1	1	1	1	1	1	1
chr21:13286601-13286800	1	1	1	1	1	1	1	1	1	1	1	1	1	1	1	1	1	1	1
chr21:13288008-13288114	1	1	1	1	1	1	1	1	1	1	1	1	1	1	1	1	1	1	1
chr21:13288714-13289019	1	1	1	1	1	1	1	1	1	1	1	1	1	1	1	1	1	1	1
chr21:13298365-13298929	1	1	1	1	1	1	1	1	1	1	1	1	1	1	1	1	1	1	1
chr21:13303671-13303897	1	1	1	1	1	1	1	1	1	1	1	1	1	1	1	1	1	1	1
chr21:13320627-13320986	1	1	1	1	1	1	1	1	1	1	1	1	1	1	1	1	1	1	1
chr21:13337866-13338293	1	1	1	1	1	1	1	1	1	1	1	1	1	1	1	1	1	1	1
chr21:13338466-13338738	1	1	1	1	1	1	1	1	1	1	1	1	1	1	1	1	1	1	1
chr21:13347194-13347249	1	1	1	1	1	1	1	1	1	1	1	1	1	1	1	1	1	1	1
chr21:13349579-13349856	1	1	1	1	1	1	1	1	1	1	1	1	1	1	1	1	1	1	1
chr21:13352194-13352309	1	1	1	1	1	1	1	1	1	1	1	1	1	1	1	1	1	1	1
chr21:13352954-13353005	1	1	1	1	1	1	1	1	1	1	1	1	1	1	1	1	1	1	1
chr21:13353218-13353279	1	1	1	1	1	1	1	1	1	1	1	1	1	1	1	1	1	1	1
chr21:13360449-13360676	1	1	1	1	1	1	1	1	1	1	1	1	1	1	1	1	1	1	1
chr21:13362555-13362683	1	1	1	1	1	1	1	1	1	1	1	1	1	1	1	1	1	1	1
chr21:13364809-13365048	1	1	1	1	1	1	1	1	1	1	1	1	1	1	1	1	1	1	1
chr21:13366947-13367122	1	1	1	1	1	1	1	1	1	1	1	1	1	1	1	1	1	1	1
chr21:13441336-13441590	1	1	1	1	1	1	1	1	1	1	1	1	1	1	1	1	1	1	1
chr21:13442463-13442542	1	1	1	1	1	1	1	1	1	1	1	1	1	1	1	1	1	1	1
chr21:13443350-13443477	1	1	1	1	1	1	1	1	1	1	1	1	1	1	1	1	1	1	1
chr21:13451350-13451401	1	1	1	1	1	1	1	1	1	1	1	1	1	1	1	1	1	1	1
chr21:13451552-13451742	1	1	1	1	1	1	1	1	1	1	1	1	1	1	1	1	1	1	1
chr21:13452164-13452326	1	1	1	1	1	1	1	1	1	1	1	1	1	1	1	1	1	1	1
chr21:13457783-13457944	1	1	1	1	1	1	1	1	1	1	1	1	1	1	1	1	1	1	1
chr21:13459819-13459877	1	1	1	1	1	1	1	1	1	1	1	1	1	1	1	1	1	1	1
chr21:13462367-13462501	1	1	1	1	1	1	1	1	1	1	1	1	1	1	1	1	1	1	1
chr21:13493713-13493798	1	1	1	1	1	1	1	1	1	1	1	1	1	1	1	1	1	1	1
chr21:13494577-13494825	1	1	1	1	1	1	1	1	1	1	1	1	1	1	1	1	1	1	1
chr21:13495370-13495442	1	1	1	1	1	1	1	1	1	1	1	1	1	1	1	1	1	1	1
chr21:13500397-13500627	1	1	1	1	1	1	1	1	1	1	1	1	1	1	1	1	1	1	1
chr21:13597996-13598655	1	1	1	1	1	1	1	1	1	1	1	1	1	1	1	1	1	1	1
chr21:13602160-13602260	1	1	1	1	1	1	1	1	1	1	1	1	1	1	1	1	1	1	1
chr21:13602803-13602886	1	1	1	1	1	1	1	1	1	1	1	1	1	1	1	1	1	1	1
chr21:13641824-13641903	1	1	1	1	1	1	1	1	1	1	1	1	1	1	1	1	1	1	1
chr21:13654305-13654358	1	1	1	1	1	1	1	1	1	1	1	1	1	1	1	1	1	1	1
chr21:13675940-13677116	1	1	1	1	1	1	1	1	1	1	1	1	1	1	1	1	1	1	1
chr21:13677170-13677566	1	1	1	1	1	1	1	1	1	1	1	1	1	1	1	1	1	1	1
chr21:13678147-13678392	1	1	1	1	1	1	1	1	1	1	1	1	1	1	1	1	1	1	1
chr21:13678449-13679006	1	1	1	1	1	1	1	1	1	1	1	1	1	1	1	1	1	1	1
chr21:13679091-13679204	1	1	1	1	1	1	1	1	1	1	1	1	1	1	1	1	1	1	1
chr21:13683500-13683834	1	1	1	1	1	1	1	1	1	1	1	1	1	1	1	1	1	1	1
chr21:13688496-13688599	1	1	1	1	1	1	1	1	1	1	1	1	1	1	1	1	1	1	1
chr21:13705003-13705150	1	1	1	1	1	1	1	1	1	1	1	1	1	1	1	1	1	1	1
chr21:13705276-13705521	1	1	1	1	1	1	1	1	1	1	1	1	1	1	1	1	1	1	1
chr21:13705871-13705963	1	1	1	1	1	1	1	1	1	1	1	1	1	1	1	1	1	1	1
chr21:13706624-13706742	1	1	1	1	1	1	1	1	1	1	1	1	1	1	1	1	1	1	1
chr21:13724387-13724509	1	1	1	1	1	1	1	1	1	1	1	1	1	1	1	1	1	1	1
chr21:13735577-13735727	1	1	1	1	1	1	1	1	1	1	1	1	1	1	1	1	1	1	1
chr21:13745506-13745569	1	1	1	1	1	1	1	1	1	1	1	1	1	1	1	1	1	1	1
chr21:13750332-13750434	1	1	1	1	1	1	1	1	1	1	1	1	1	1	1	1	1	1	1
chr21:13751838-13752149	1	1	1	1	1	1	1	1	1	1	1	1	1	1	1	1	1	1	1
chr21:13752294-13752732	1	1	1	1	1	1	1	1	1	1	1	1	1	1	1	1	1	1	1
chr21:13760999-13761098	1	1	1	1	1	1	1	1	1	1	1	1	1	1	1	1	1	1	1
chr21:13765965-13766090	1	1	1	1	1	1	1	1	1	1	1	1	1	1	1	1	1	1	1
chr21:13769032-13769715	1	1	1	1	1	1	1	1	1	1	1	1	1	1	1	1	1	1	1
chr21:13775519-13776916	1	1	1	1	1	1	1	1	1	1	1	1	1	1	1	1	1	1	1
chr21:13777087-13777266	1	1	1	1	1	1	1	1	1	1	1	1	1	1	1	1	1	1	1
chr21:13777318-13777382	1	1	1	1	1	1	1	1	1	1	1	1	1	1	1	1	1	1	1
chr21:13778355-13778454	1	1	1	1	1	1	1	1	1	1	1	1	1	1	1	1	1	1	1
chr21:13778841-13778972	1	1	1	1	1	1	1	1	1	1	1	1	1	1	1	1	1	1	1
chr21:13779231-13779302	1	1	1	1	1	1	1	1	1	1	1	1	1	1	1	1	1	1	1
chr21:13795383-13795497	1	1	1	1	1	1	1	1	1	1	1	1	1	1	1	1	1	1	1
chr21:13798250-13798635	1	1	1	1	1	1	1	1	1	1	1	1	1	1	1	1	1	1	1
chr21:13801198-13801543	1	1	1	1	1	1	1	1	1	1	1	1	1	1	1	1	1	1	1
chr21:13801624-13801681	1	1	1	1	1	1	1	1	1	1	1	1	1	1	1	1	1	1	1
chr21:13801883-13802202	1	1	1	1	1	1	1	1	1	1	1	1	1	1	1	1	1	1	1
chr21:13802308-13802373	1	1	1	1	1	1	1	1	1	1	1	1	1	1	1	1	1	1	1
chr21:13808901-13809205	1	1	1	1	1	1	1	1	1	1	1	1	1	1	1	1	1	1	1
chr21:13809751-13809902	1	1	1	1	1	1	1	1	1	1	1	1	1	1	1	1	1	1	1
chr21:13826697-13827516	1	2	1	1	1	1	1	1	1	1	2	1	1	2	1	1	1	1	1
chr21:13999835-13999905	1	1	1	1	1	1	1	1	1	1	1	1	1	1	1	1	1	1	1
chr21:14000873-14001177	1	1	1	1	1	1	1	1	1	1	1	1	1	1	1	1	1	1	1
chr21:14001451-14001761	1	1	1	1	1	1	1	1	1	1	1	1	1	1	1	1	1	1	1
chr21:14001907-14002013	1	1	1	1	1	1	1	1	1	1	1	1	1	1	1	1	1	1	1
chr21:14002071-14002227	1	1	1	1	1	1	1	1	1	1	1	1	1	1	1	1	1	1	1
chr21:14002325-14002456	1	1	1	1	1	1	1	1	1	1	1	1	1	1	1	1	1	1	1
chr21:14005102-14005479	1	1	1	1	1	1	1	1	1	1	1	1	1	1	1	1	1	1	1
chr21:14163751-14163895	1	1	1	1	1	1	1	1	2	1	1	1	1	1	1	1	1	1	1
chr21:14174261-14174343	1	1	1	1	1	1	1	1	1	1	1	1	1	1	1	1	1	1	1
chr21:14186162-14186217	1	1	1	1	1	1	1	3	1	1	1	1	1	1	1	1	1	1	1
chr21:14205902-14206056	1	1	1	1	1	1	1	1	1	1	1	1	1	1	1	1	1	1	2
chr21:14210107-14210251	1	1	1	1	1	1	1	1	1	1	1	1	1	1	1	1	1	1	1
chr21:14341835-14342231	1	1	1	1	1	1	1	1	1	1	1	1	1	1	1	1	1	1	1
chr21:14359390-14359473	1	1	1	1	1	1	1	1	1	1	1	1	1	1	1	1	1	1	1
chr21:14359638-14359782	1	1	1	1	1	1	1	1	1	1	1	1	1	1	1	1	1	1	1
chr21:14364316-14364383	1	1	1	1	1	1	1	1	1	1	1	1	1	1	1	1	1	1	1
chr21:14365393-14365447	1	1	1	1	1	1	1	1	1	1	1	1	1	1	1	1	1	1	1
chr21:14372139-14372211	1	1	1	1	1	1	1	1	3	1	1	1	1	1	1	1	1	1	1
chr21:14372353-14372413	2	1	1	1	1	1	1	1	1	1	4	1	1	1	1	1	1	2	1
chr21:14379104-14379193	1	1	1	1	1	1	1	2	1	1	1	1	1	1	1	1	1	1	1
chr21:14380596-14380647	1	1	1	1	1	1	1	1	1	1	1	1	1	2	1	1	1	1	1
chr21:14385587-14385668	1	1	1	1	1	1	1	1	1	1	1	1	1	1	1	1	1	1	1
chr21:14385941-14386098	1	1	1	1	1	1	1	1	1	1	1	1	1	1	1	1	1	1	1
chr21:14386614-14386684	1	1	1	1	1	1	1	1	2	1	1	1	1	1	1	1	1	1	1
chr21:14393679-14393747	1	1	1	1	1	1	1	1	1	1	1	1	1	1	1	1	1	2	1
chr21:14396454-14396592	1	1	1	1	1	1	1	1	1	1	1	1	1	1	1	1	1	1	1
chr21:14400953-14401028	1	1	1	1	1	1	1	2	1	1	1	1	1	1	1	1	1	1	1
chr21:14401214-14401389	1	1	1	1	1	1	3	2	1	1	1	1	1	1	1	1	1	1	1
chr21:14401870-14402175	1	1	1	1	1	1	1	1	1	1	1	1	1	1	1	1	1	1	1
chr21:14402707-14402863	1	1	1	1	1	1	1	1	1	1	1	1	1	1	1	1	1	1	1
chr21:14412777-14412947	1	1	1	1	1	1	1	1	1	1	1	1	1	1	2	1	1	1	1
chr21:14438277-14438448	2	1	1	1	1	1	2	5	2	1	1	1	1	4	2	4	1	1	1
chr21:14438622-14438680	1	1	2	1	1	1	1	1	1	1	1	1	1	1	1	3	1	1	1
chr21:14441131-14441551	1	1	1	1	1	1	1	3	1	1	1	1	1	1	2	1	1	1	1
chr21:14441690-14442050	1	1	1	1	1	1	1	2	1	1	1	1	1	1	1	1	1	1	1
chr21:14442123-14442422	1	1	1	1	1	1	1	1	1	1	1	1	1	1	1	1	1	1	1
chr21:14443724-14443863	2	1	1	1	1	1	1	1	2	1	1	1	1	1	1	1	1	1	1
chr21:14444065-14444209	3	1	1	1	1	1	1	1	2	1	1	1	1	1	1	1	1	1	2
chr21:14448764-14449077	1	1	1	1	1	1	2	1	1	1	1	1	1	1	1	1	1	1	1
chr21:14452847-14453032	5	1	1	1	1	1	5	1	1	1	1	1	1	2	1	1	1	1	5
chr21:14458437-14458730	1	1	1	1	1	1	1	1	1	1	1	1	1	3	1	1	1	1	1
chr21:14462108-14462195	1	1	1	1	1	1	1	1	2	1	4	2	1	1	1	1	1	1	1
chr21:14463192-14463243	1	1	1	1	1	1	1	1	1	2	1	1	1	1	1	1	1	1	1
chr21:14464249-14464362	2	1	1	1	1	1	1	1	1	1	1	1	1	1	1	1	1	1	1
chr21:14472304-14472590	1	1	1	1	1	1	1	1	1	1	1	1	1	1	1	1	1	1	1
chr21:14474147-14474273	3	2	1	1	1	1	1	2	1	1	1	1	1	1	1	1	1	1	1
chr21:14477316-14477578	1	1	1	1	1	1	2	1	2	1	1	1	1	1	1	1	1	1	1
chr21:14488588-14488940	1	1	1	1	1	1	1	1	2	1	1	1	1	1	1	1	1	1	1
chr21:14489024-14489322	1	1	1	1	1	1	2	1	1	1	1	1	1	1	3	1	1	1	1
chr21:14489821-14490037	1	1	1	1	1	1	1	1	1	1	1	1	1	1	1	1	1	1	1
chr21:14492892-14493238	1	2	1	1	1	1	3	1	1	1	1	1	1	2	1	2	1	1	1
chr21:14493325-14493424	1	1	1	1	2	1	1	1	1	1	1	1	1	1	1	1	1	1	1
chr21:14493468-14493566	1	1	1	1	1	1	2	1	1	1	1	1	1	1	1	1	1	1	1
chr21:14497817-14498238	1	1	1	1	1	1	1	1	1	1	1	1	1	1	2	1	1	1	1
chr21:14498788-14498920	1	1	1	1	1	1	1	1	1	1	1	1	1	1	1	1	1	1	1
chr21:14499260-14499372	1	1	1	1	1	1	1	1	1	1	1	1	1	1	1	2	1	1	1
chr21:14499382-14499469	1	1	1	1	1	1	1	1	1	1	1	1	1	1	1	3	1	1	1
chr21:14499832-14499908	1	1	1	1	1	1	1	1	1	1	1	1	1	1	3	2	1	1	1
chr21:14500262-14500414	1	1	1	1	1	1	1	1	1	2	1	1	1	1	2	1	1	1	1
chr21:14501433-14501495	1	1	1	1	1	1	1	1	1	1	1	1	1	1	1	1	1	1	1
chr21:14511413-14511665	1	1	1	1	1	1	1	1	1	1	1	1	1	1	1	1	1	1	1
chr21:14518595-14518919	1	1	1	1	1	1	1	1	1	1	1	1	1	1	1	1	1	1	1
chr21:14522245-14522324	1	1	1	1	1	1	1	1	1	1	1	1	1	1	1	1	1	1	1
chr21:14524173-14524234	1	1	1	1	1	1	1	1	1	1	1	1	1	1	1	1	1	1	1
chr21:14526867-14527421	5	1	1	1	1	1	5	1	2	1	1	1	1	1	1	2	1	1	1
chr21:14534076-14534202	5	1	5	5	2	1	5	1	1	5	5	5	5	1	5	5	3	1	1
chr21:14548898-14548962	5	1	1	5	1	1	5	3	1	5	4	1	1	4	2	5	1	1	1
chr21:14551852-14551963	1	1	2	1	1	1	2	2	1	5	1	1	1	1	3	1	1	1	1
chr21:14558738-14558922	1	1	1	1	1	1	1	1	1	1	1	1	1	1	1	1	1	1	1
chr21:14567415-14567571	5	1	1	1	1	1	2	3	1	1	1	1	1	1	2	5	1	1	1
chr21:14571301-14571666	1	1	1	1	1	1	1	1	1	1	1	1	1	1	1	1	1	1	1
chr21:14575217-14575339	1	1	1	1	1	1	1	4	1	1	1	1	1	1	1	1	1	1	1
chr21:14577639-14577744	3	1	2	1	1	1	1	1	2	1	1	1	1	1	1	1	1	1	1
chr21:14600652-14600823	1	1	1	1	1	1	5	1	1	1	1	1	1	2	1	1	2	1	1
chr21:14602455-14602709	5	2	1	2	1	1	4	5	3	3	1	1	1	2	1	4	1	1	3
chr21:14606713-14606795	1	1	1	1	1	1	1	4	1	1	1	1	1	1	2	1	1	1	1
chr21:14608906-14608981	1	1	1	1	1	1	1	1	1	1	1	1	1	1	1	1	1	1	1
chr21:14612506-14612574	1	1	1	1	1	1	1	1	1	1	1	1	1	1	1	1	1	1	1
chr21:14618436-14618554	5	1	1	1	1	1	2	5	4	1	1	1	1	1	1	2	1	1	5
chr21:14618575-14618643	5	1	1	1	1	1	2	5	1	1	1	1	1	1	1	1	1	1	5
chr21:14618733-14618930	2	1	1	1	1	1	1	4	2	1	1	1	1	1	1	1	1	1	1
chr21:14629094-14629155	1	2	1	1	1	1	1	1	1	1	4	1	1	1	1	1	1	1	1
chr21:14629437-14629491	1	1	1	1	1	1	1	1	1	1	1	1	1	1	1	1	1	1	1
chr21:14629553-14629895	1	1	1	1	1	1	3	1	1	1	1	1	1	1	1	1	1	1	1
chr21:14631030-14631081	4	1	1	1	1	1	5	1	3	1	1	1	1	1	1	1	1	1	1
chr21:14636104-14636257	2	1	1	1	1	1	1	1	1	1	1	1	1	1	1	1	1	1	1
chr21:14639013-14639210	1	1	1	2	1	1	1	2	1	1	1	1	1	1	1	1	1	1	1
chr21:14656971-14657052	1	1	1	1	1	1	3	1	1	1	1	1	1	1	1	1	1	1	1
chr21:14657107-14657184	1	1	1	1	1	1	3	2	1	1	3	1	1	1	1	1	1	1	2
chr21:14672703-14672837	1	1	1	1	1	1	2	1	4	1	1	1	1	1	1	2	1	2	1
chr21:14674776-14674841	1	1	1	1	1	1	2	4	4	1	1	1	1	1	1	1	1	2	1
chr21:14674971-14675035	1	1	1	1	1	1	1	3	1	1	1	1	1	2	1	1	1	1	1
chr21:14675689-14675894	5	1	1	2	1	1	5	5	5	1	2	1	1	1	1	5	1	1	1
chr21:14676289-14676483	5	1	2	4	1	1	5	5	5	3	1	2	1	2	1	5	1	1	1
chr21:14765619-14765711	1	1	1	1	1	1	1	1	1	2	1	1	1	1	1	1	1	1	1
chr21:14766457-14766585	1	5	4	1	3	1	3	1	1	1	1	2	1	1	1	1	1	1	1
chr21:14767244-14767568	5	1	1	1	2	1	2	3	3	1	1	1	1	1	1	1	1	1	1
chr21:14771646-14771755	1	1	1	1	1	1	4	1	1	1	1	3	1	2	1	1	1	1	2
chr21:14771792-14771902	1	2	1	1	1	1	5	1	3	1	1	3	1	2	1	1	1	1	1
chr21:14772880-14772941	1	1	1	1	1	1	1	1	2	3	1	1	1	1	1	1	1	1	1
chr21:14815710-14815779	1	1	1	1	1	1	1	2	1	1	1	1	1	1	1	1	1	1	1
chr21:15014627-15014692	1	1	1	1	1	2	1	1	2	1	1	1	3	1	2	1	4	1	1
chr21:15016523-15016575	1	1	3	4	1	5	1	1	1	5	1	1	5	1	5	1	1	1	2
chr21:15023644-15023725	1	1	1	1	1	4	1	1	1	1	1	1	1	1	1	1	2	1	1
chr21:15030515-15030593	1	1	1	1	1	1	1	1	1	1	1	1	1	1	1	1	2	1	1
chr21:15034681-15034735	1	2	2	1	1	3	1	1	1	4	1	1	3	3	2	1	2	1	1
chr21:15035860-15035970	1	1	1	1	1	1	1	1	2	1	1	1	1	1	2	1	1	1	3
chr21:15036731-15036867	1	1	1	1	1	1	1	2	1	2	1	1	1	1	1	1	1	1	1
chr21:15039473-15039582	1	1	2	1	1	1	1	1	1	1	1	1	1	1	3	1	1	1	1
chr21:15040492-15040609	1	1	1	1	1	1	1	1	2	3	1	1	1	1	2	1	1	1	1
chr21:15040850-15040933	2	1	1	1	1	1	1	1	1	1	3	1	1	1	3	1	1	1	1
chr21:15043196-15043277	1	1	2	1	1	1	1	1	1	1	1	1	1	1	1	1	1	1	1
chr21:15043444-15043634	1	1	1	1	1	1	1	1	1	1	1	1	1	1	1	1	1	1	1
chr21:15054407-15054614	2	1	2	1	1	1	1	1	1	1	1	1	1	1	3	1	1	1	1
chr21:15055449-15055516	1	1	1	1	1	1	2	3	1	4	2	2	1	2	4	1	1	1	1
chr21:15055674-15055740	1	1	2	1	1	1	2	1	1	1	1	2	1	1	4	1	1	1	1
chr21:15056673-15056743	1	1	2	1	1	1	1	2	1	1	2	1	1	1	3	1	1	1	1
chr21:15056820-15056958	2	1	2	1	1	1	3	1	1	2	1	1	1	1	2	1	2	1	1
chr21:15057129-15057387	3	2	3	1	1	1	5	1	1	2	1	5	1	1	1	3	1	1	1
chr21:15057624-15057723	4	3	3	1	1	1	5	1	1	3	1	5	1	1	2	2	4	1	1
chr21:15058095-15058283	3	1	1	1	1	1	3	1	1	4	1	2	1	2	2	1	4	1	1
chr21:15066469-15066728	4	1	3	2	2	3	2	5	1	3	1	2	3	1	2	5	4	1	3
chr21:15066739-15066832	1	1	1	1	1	1	1	1	1	2	1	1	1	1	1	2	1	1	1
chr21:15069106-15069295	1	1	1	1	1	1	1	1	1	1	1	1	1	1	1	1	1	1	1
chr21:15071257-15071365	1	5	3	1	1	1	2	1	1	1	1	1	1	2	1	1	4	3	3
chr21:15071509-15071576	1	2	2	2	3	1	3	3	1	1	2	1	1	2	1	1	1	1	3
chr21:15072228-15072510	1	1	1	1	1	1	1	1	1	1	1	1	1	1	1	1	1	1	1
chr21:15075374-15075506	1	1	1	1	1	1	1	1	1	1	1	1	1	1	1	1	1	1	1
chr21:15076153-15076215	1	1	1	1	1	1	1	1	1	1	1	1	1	1	1	1	1	1	1
chr21:15079943-15080021	1	1	1	1	2	1	1	1	1	1	1	1	1	1	1	1	1	1	1
chr21:15082442-15082761	1	1	1	1	1	1	1	1	1	1	1	1	1	1	1	1	1	1	1
chr21:15084563-15084885	1	1	2	5	5	1	2	1	1	1	1	1	2	1	2	1	1	1	1
chr21:15088487-15088781	4	1	1	1	1	1	1	1	1	1	2	1	1	1	1	1	1	1	1
chr21:15092384-15092449	1	1	1	1	1	1	1	1	1	1	1	1	1	1	1	1	1	1	1
chr21:15093481-15093869	1	1	1	1	1	1	1	1	1	1	1	1	1	1	1	1	1	1	1
chr21:15094681-15094934	1	1	1	1	1	1	1	1	1	3	1	1	1	1	1	1	1	1	1
chr21:15096831-15096914	1	1	1	1	1	1	1	4	1	1	1	1	1	1	1	1	2	1	1
chr21:15096931-15097074	1	1	1	1	2	1	1	1	1	1	1	1	1	1	1	1	2	1	1
chr21:15101166-15101259	1	1	1	1	1	1	1	3	1	1	1	1	1	1	2	1	1	1	1
chr21:15101268-15101370	1	1	1	1	1	1	1	3	1	1	1	1	1	1	2	1	1	1	1
chr21:15101404-15101656	1	1	1	1	1	1	1	2	1	1	1	1	1	1	2	1	1	1	2
chr21:15139576-15139631	1	1	1	1	1	1	1	2	1	1	1	1	1	1	1	1	1	1	1
chr21:15139954-15140185	1	1	1	1	3	1	1	1	1	1	1	1	1	4	1	1	2	1	2
chr21:15141509-15141798	2	1	2	1	2	1	1	1	1	2	1	1	1	4	1	2	4	1	1
chr21:15145594-15146115	1	1	1	1	1	1	1	1	1	1	1	1	1	1	3	1	1	1	1
chr21:15147537-15147623	1	1	1	1	1	1	1	1	1	1	1	1	1	1	1	1	1	1	2
chr21:15151617-15151686	1	1	1	1	1	1	1	1	1	1	1	1	1	1	1	1	1	1	1
chr21:15151699-15151787	1	1	1	1	4	1	1	1	1	1	1	1	1	1	1	1	1	1	1
chr21:15158173-15158514	1	1	1	1	1	1	1	1	1	1	1	1	1	1	1	1	1	1	1
chr21:15160341-15160612	1	1	1	1	1	1	1	1	1	1	1	1	1	1	1	1	1	1	1
chr21:15162836-15162897	1	1	1	1	2	1	1	1	1	1	1	1	1	1	1	1	1	1	1
chr21:15164757-15164888	1	1	2	5	5	1	3	5	1	5	5	3	1	5	4	3	1	1	1
chr21:15166976-15167387	1	2	1	1	1	1	1	1	1	1	1	1	1	1	1	1	1	1	1
chr21:15167643-15167704	1	1	1	1	1	1	1	1	1	1	1	1	1	1	1	1	1	1	1
chr21:15171151-15171421	1	1	1	1	1	1	1	1	1	1	1	2	1	1	1	1	1	1	1
chr21:15175930-15176068	1	1	1	1	1	1	1	1	1	4	4	1	1	1	1	1	1	1	1
chr21:15176078-15176134	1	1	2	1	1	1	1	1	1	1	1	1	1	1	2	1	1	1	1
chr21:15176721-15176804	1	1	1	1	2	1	1	1	1	1	1	1	1	1	2	1	1	1	1
chr21:15179074-15179281	1	1	1	1	1	1	1	1	1	1	1	1	1	1	1	1	1	1	1
chr21:15183756-15184299	2	1	1	1	1	1	2	1	1	1	1	1	1	1	5	1	4	1	1
chr21:15186087-15186204	1	1	2	1	1	1	1	1	1	4	1	1	1	1	1	1	1	1	1
chr21:15188480-15188686	2	1	1	1	1	1	1	2	1	1	1	1	1	1	1	1	1	1	1
chr21:15225190-15225418	1	1	1	1	1	1	1	1	1	1	1	1	1	1	1	1	1	1	1
chr21:15226039-15226132	1	1	1	1	1	1	1	1	1	1	1	1	1	1	1	1	1	1	2
chr21:15226430-15226564	1	2	1	1	1	1	1	1	1	1	1	1	1	1	1	1	1	1	1
chr21:15226683-15226804	1	1	1	1	1	1	1	1	1	1	1	1	1	2	1	1	1	1	1
chr21:15238718-15238801	1	1	1	1	1	1	1	2	1	2	1	1	1	1	1	1	1	1	1
chr21:15242077-15242162	2	5	3	1	2	1	1	1	1	1	1	1	1	1	4	1	3	4	2
chr21:15242304-15242613	1	5	2	2	3	1	2	1	2	5	2	1	3	2	2	1	3	4	3
chr21:15245996-15246132	1	1	1	1	1	1	1	3	1	4	1	1	1	1	1	1	2	1	1
chr21:15246194-15246592	1	1	1	1	1	1	1	3	1	2	1	1	1	1	1	1	1	1	1
chr21:15247739-15247882	1	1	1	1	1	2	1	2	1	5	1	1	1	3	3	1	1	1	1
chr21:15252621-15252913	2	2	1	1	1	1	2	1	1	1	1	1	1	1	1	5	2	1	1
chr21:15255248-15255444	1	1	1	1	1	1	1	2	1	2	1	1	2	1	1	5	2	1	1
chr21:15259845-15260030	1	1	1	1	1	1	1	3	2	1	1	1	1	1	1	1	1	1	1
chr21:15260565-15260838	1	1	1	1	1	1	1	1	1	1	1	1	1	1	1	1	1	1	1
chr21:15293113-15293338	1	5	4	5	3	5	1	1	1	5	5	5	5	4	5	1	5	1	1
chr21:15293893-15293972	1	1	1	1	1	1	1	1	1	1	1	1	1	1	1	1	1	1	1
chr21:15299917-15300139	1	1	1	1	1	1	1	2	1	1	2	1	1	2	5	1	1	1	1
chr21:15303041-15303113	1	1	1	1	1	1	1	1	1	1	1	1	1	1	1	1	1	1	1
chr21:15303780-15303913	1	1	1	1	1	1	1	1	1	1	1	1	1	1	1	1	1	1	1
chr21:15303977-15304072	1	1	1	1	1	1	1	1	1	1	1	1	1	1	1	1	1	1	1
chr21:15304243-15304448	1	4	1	1	1	1	1	1	1	2	2	1	1	1	1	1	1	1	3
chr21:15309033-15309254	1	1	1	2	1	1	1	1	1	5	1	1	5	1	5	1	2	1	1
chr21:15309923-15309994	1	1	1	1	1	1	1	2	2	1	1	1	1	1	1	1	1	1	1
chr21:15310142-15310227	1	1	1	1	1	1	1	1	1	1	2	1	1	1	1	1	1	1	1
chr21:15314116-15314187	1	1	1	1	1	1	1	1	1	1	3	1	1	1	1	1	1	1	1
chr21:15315122-15315533	1	3	1	1	1	1	1	1	1	1	1	1	1	1	1	1	1	1	1
chr21:15317434-15317515	1	1	1	1	1	1	1	1	1	1	1	1	1	1	1	1	2	1	1
chr21:15317893-15317974	1	1	1	1	1	1	1	1	1	1	1	1	1	1	1	1	1	1	1
chr21:15323718-15323805	1	1	1	1	1	1	2	1	1	1	1	1	1	1	1	1	2	5	2
chr21:15325841-15325907	1	1	1	1	1	1	1	1	1	1	1	1	1	1	1	1	1	1	1
chr21:15328466-15328543	1	1	1	1	2	1	1	1	1	2	2	1	1	1	1	1	1	1	1
chr21:15328762-15328990	1	1	1	1	1	1	1	1	1	1	1	1	1	1	2	1	1	1	2
chr21:15339391-15339443	1	1	1	1	1	1	1	1	1	1	1	1	1	1	1	1	1	1	1
chr21:15341406-15341561	1	1	2	1	1	1	1	1	1	1	1	1	1	1	1	1	1	1	1
chr21:15343072-15343132	1	1	2	3	1	1	1	1	1	1	4	1	5	1	5	1	1	1	1
chr21:15345303-15345414	1	1	1	1	1	1	1	1	1	1	1	1	1	1	1	1	1	1	1
chr21:15354147-15354262	1	1	1	1	1	1	1	1	1	1	1	1	1	1	1	1	1	1	1
chr21:15354503-15354661	1	1	1	1	1	1	4	1	1	1	1	1	1	2	1	1	1	1	5
chr21:15355642-15355905	1	1	1	1	2	1	1	1	1	1	1	1	1	1	2	1	1	1	1
chr21:15357679-15357749	1	1	1	1	1	1	1	1	1	1	1	1	1	1	1	1	1	1	1
chr21:15365072-15365253	1	1	1	1	1	1	1	1	1	1	1	1	1	1	1	1	1	1	1
chr21:15366584-15366792	1	1	1	1	1	1	1	1	1	1	1	1	1	1	1	1	1	1	1
chr21:15639413-15639739	1	1	1	5	4	1	1	5	1	4	2	1	4	3	3	1	4	1	1
chr21:15644064-15644152	1	1	1	1	1	1	1	1	1	1	1	1	1	1	1	1	1	1	1
chr21:15650838-15651005	1	1	1	1	1	1	1	1	1	1	1	1	1	1	1	1	1	1	2
chr21:15654902-15655023	1	1	1	1	1	1	1	1	2	1	1	1	1	1	1	1	1	1	1
chr21:15662661-15662864	1	1	1	1	1	1	1	1	1	1	1	1	1	1	1	1	1	1	1
chr21:15667644-15667715	1	1	1	1	1	1	1	1	1	2	1	1	1	1	1	1	5	1	1
chr21:15667888-15668044	1	1	1	3	1	1	1	1	1	2	1	1	1	1	2	1	4	5	1
chr21:15668262-15668380	1	3	1	1	1	1	1	2	1	2	1	2	1	1	1	1	1	1	1
chr21:15669401-15669496	1	1	1	5	1	5	2	1	1	1	4	1	4	4	1	1	1	1	1
chr21:15670544-15670661	1	1	1	1	1	1	1	1	1	1	1	1	1	1	1	1	1	1	1
chr21:15673227-15673290	1	1	1	1	1	1	1	1	1	1	1	1	1	1	1	1	1	1	1
chr21:15681129-15681184	1	1	1	1	1	1	1	4	1	1	1	1	1	1	1	1	1	1	1
chr21:15681205-15681307	1	1	1	1	1	1	1	1	1	1	1	1	1	1	1	1	1	1	1
chr21:15683001-15683209	1	1	3	5	1	5	1	2	1	5	5	1	5	1	3	5	4	1	1
chr21:15688125-15688190	1	1	1	1	1	2	1	1	1	1	1	1	5	1	1	1	5	1	1
chr21:15694302-15694394	3	3	1	1	1	1	1	1	1	1	1	1	1	1	1	1	1	3	1
chr21:15694461-15694612	1	4	1	1	1	1	1	1	1	1	1	1	1	1	2	1	1	1	1
chr21:15704065-15704286	1	2	2	2	1	1	1	2	1	1	2	1	1	1	2	1	5	1	1
chr21:15713393-15713454	1	1	1	1	1	2	1	1	1	1	1	1	1	1	1	1	2	1	1
chr21:15714083-15714307	1	1	2	1	1	1	1	1	1	1	3	1	1	1	1	1	2	1	1
chr21:15716760-15716928	1	1	1	1	1	1	1	1	2	1	1	1	1	1	1	1	1	1	1
chr21:15729394-15729546	4	5	5	5	5	4	5	5	5	5	5	5	4	4	4	5	5	4	5
chr21:15730613-15730747	4	5	3	5	4	3	5	5	5	5	1	5	4	5	3	5	5	5	5
chr21:15731220-15731327	4	1	5	5	1	1	5	5	2	5	4	5	2	1	5	1	5	1	3
chr21:15731389-15731456	4	1	5	5	5	1	5	5	3	5	5	5	3	4	5	2	5	1	3
chr21:15731500-15731682	3	1	5	5	2	1	5	2	1	5	1	5	3	1	5	1	5	1	2
chr21:15732420-15732563	5	1	4	5	5	5	5	5	5	5	5	4	5	5	5	5	5	1	2
chr21:15732897-15733000	5	2	4	5	5	1	5	3	3	5	1	4	1	4	5	2	3	1	1
chr21:15734009-15734108	5	1	1	2	1	1	1	3	1	1	1	1	1	1	1	1	1	1	1
chr21:15734679-15734730	1	1	1	1	1	1	1	1	1	1	1	1	1	1	3	1	1	1	1
chr21:15735620-15735681	2	3	3	5	1	1	5	1	1	4	1	2	1	3	4	1	1	1	1
chr21:15738611-15738663	1	1	1	1	1	1	1	1	1	1	2	1	1	1	1	1	1	1	1
chr21:15741463-15741525	1	1	1	1	1	5	1	1	1	3	1	1	5	1	5	1	4	1	1
chr21:15751532-15751668	1	1	1	1	1	1	1	1	1	1	1	1	1	1	1	1	1	1	1
chr21:15755708-15755783	2	2	1	1	1	1	1	1	1	1	1	1	1	1	1	1	1	2	1
chr21:15762063-15762140	1	1	1	1	1	1	1	1	2	1	1	1	1	1	1	1	1	1	2
chr21:15768698-15768764	1	1	1	1	1	1	1	4	1	1	1	1	1	1	4	1	2	1	1
chr21:15770190-15770253	1	1	1	1	1	1	1	1	1	1	1	1	1	1	1	1	1	1	1
chr21:15777190-15777247	1	1	1	1	1	1	1	3	1	1	1	1	1	1	1	1	1	1	1
chr21:15778642-15778695	1	1	1	1	1	1	1	1	1	2	1	1	1	1	1	1	1	1	3
chr21:15779145-15779251	1	1	1	1	1	1	1	1	2	1	1	1	1	1	3	1	1	1	1
chr21:15788005-15788110	1	1	1	1	2	1	1	1	1	1	1	1	1	1	2	1	1	1	1
chr21:15792732-15792786	1	1	1	1	1	1	1	1	2	1	1	1	1	1	1	1	1	1	1
chr21:15800707-15800769	1	1	1	1	1	1	1	3	2	1	4	3	1	2	1	1	1	1	1
chr21:15800786-15800906	1	1	1	1	1	1	1	2	1	1	2	2	1	1	1	1	1	1	1
chr21:15804748-15804945	1	1	1	1	1	1	1	1	1	1	1	1	1	1	2	3	3	1	2
chr21:15815755-15815871	1	1	2	1	1	1	1	3	1	1	1	1	1	1	1	1	1	1	1
chr21:15827360-15827509	1	1	1	1	1	1	1	1	1	1	1	1	1	1	2	1	4	1	3
chr21:15842135-15842194	1	1	1	4	1	5	1	1	1	5	5	1	5	1	3	1	5	1	1
chr21:15846787-15846876	1	1	1	3	1	1	1	1	1	4	1	1	1	1	1	1	1	1	1
chr21:15847417-15847484	1	1	1	1	1	1	1	4	1	1	1	1	1	1	1	1	1	1	1
chr21:15849167-15849329	3	1	2	5	1	2	1	1	1	1	1	1	1	2	1	1	1	1	2
chr21:15862101-15862152	1	1	1	1	1	1	1	1	1	1	1	1	1	1	1	1	1	1	1
chr21:15865263-15865350	1	1	1	1	1	1	1	1	1	1	1	1	1	1	1	1	1	1	1
chr21:15875216-15875273	1	1	1	1	1	1	1	1	1	1	1	1	1	1	1	1	1	1	1
chr21:15889864-15889929	1	1	1	1	1	1	1	1	1	1	1	1	1	1	1	1	1	1	1
chr21:15894580-15894750	1	1	3	5	3	4	1	5	1	5	1	1	3	3	2	1	3	2	3
chr21:16649492-16649566	1	1	1	1	1	1	1	1	1	1	1	1	1	1	2	1	1	1	1
chr21:16650552-16650607	1	1	1	1	1	1	1	3	1	1	1	1	1	1	1	1	1	1	1
chr21:16650744-16650795	1	1	1	1	1	1	1	1	1	1	1	1	1	1	1	1	1	1	1
chr21:16651624-16651850	1	1	1	1	1	1	1	1	2	1	1	1	1	1	1	1	1	1	1
chr21:16652072-16652238	1	1	1	1	1	1	1	1	1	1	1	1	1	1	1	1	2	1	1
chr21:16667235-16667357	1	1	1	1	1	1	1	3	1	1	1	1	1	1	1	1	1	1	1
chr21:16670441-16670741	1	1	1	1	1	1	1	1	1	1	1	1	1	1	1	1	1	1	1
chr21:16685030-16685162	1	1	1	1	1	1	1	2	1	1	1	1	1	1	1	1	1	1	1
chr21:16685311-16685469	1	1	1	1	1	1	1	1	1	1	1	1	1	1	1	1	1	1	1
chr21:16685647-16685774	1	1	1	1	1	1	1	1	2	1	1	1	1	1	1	1	1	1	1
chr21:16697289-16697563	1	1	1	1	1	1	1	1	1	1	1	1	5	1	1	1	1	1	1
chr21:16704462-16704684	1	1	1	1	1	1	1	1	1	1	2	1	1	1	1	1	1	1	1
chr21:16705765-16706014	2	1	1	1	1	1	1	1	1	1	1	1	1	1	1	1	1	1	1
chr21:16708131-16708426	1	1	1	1	1	1	1	1	1	1	1	1	1	1	1	1	5	1	1
chr21:16710002-16710092	1	1	2	2	5	5	1	1	1	1	1	1	5	1	1	1	5	5	1
chr21:16710266-16710467	1	2	1	1	2	5	1	1	1	1	1	1	5	3	1	1	5	1	1
chr21:16713903-16714060	1	1	1	1	1	1	1	1	1	1	1	1	1	1	2	1	3	1	5
chr21:16715288-16715512	1	1	1	1	1	1	1	1	1	1	1	1	1	1	1	1	1	1	1
chr21:16722831-16723040	1	1	1	1	1	1	1	1	1	1	1	1	1	1	1	1	1	1	1
chr21:16723078-16723548	1	1	1	1	1	1	1	1	1	1	1	1	1	1	1	1	1	1	1
chr21:16724964-16725078	1	1	1	1	1	1	1	4	1	1	3	1	1	1	1	1	1	1	1
chr21:16726707-16726783	1	1	1	1	1	1	1	1	1	1	1	1	1	1	2	1	1	1	1
chr21:16729070-16729308	1	1	1	1	1	1	1	3	1	1	1	1	1	1	1	1	2	1	1
chr21:16729396-16729799	1	1	1	1	1	1	1	2	1	1	1	1	1	1	1	1	1	1	1
chr21:16739120-16739195	1	2	1	1	1	1	1	1	1	1	1	1	1	1	2	1	1	1	3
chr21:16742170-16742569	1	2	1	1	1	1	1	1	1	1	1	1	5	2	1	1	1	1	1
chr21:16743385-16743893	1	2	1	1	1	1	1	1	1	1	1	1	1	1	1	1	1	1	1
chr21:16745280-16745351	1	1	1	1	1	1	1	1	1	1	1	1	1	1	1	1	1	1	1
chr21:16746582-16747260	1	1	1	1	1	1	1	2	1	1	1	1	1	1	1	1	1	1	1
chr21:16749610-16749668	1	1	1	1	1	1	1	1	1	1	1	1	1	1	1	1	1	1	1
chr21:16749810-16749978	1	1	1	1	1	1	1	1	1	1	1	1	1	1	1	1	1	1	1
chr21:16750975-16751058	1	1	1	1	1	1	1	1	1	1	1	1	1	1	1	1	1	1	1
chr21:16751841-16751932	1	1	1	1	1	1	1	1	1	1	1	2	4	3	1	1	5	2	1
chr21:16751958-16752319	1	1	1	1	1	1	1	1	1	1	1	1	2	1	1	1	5	1	1
chr21:16820330-16820467	1	1	1	1	1	1	1	1	1	1	1	1	1	1	1	1	1	1	2
chr21:16820524-16820846	1	1	2	1	1	1	1	1	1	1	1	1	1	1	1	1	1	1	1
chr21:16830031-16830107	1	3	1	1	1	1	1	1	1	1	1	1	1	1	1	1	1	1	1
chr21:16831014-16831293	1	1	1	1	1	1	1	1	1	1	1	1	1	1	1	1	1	1	2
chr21:16832716-16833394	1	1	1	1	1	1	1	1	1	1	1	1	1	1	1	1	1	1	1
chr21:16834838-16835033	1	1	1	1	1	1	1	1	1	1	1	1	1	1	1	1	1	1	3
chr21:16837662-16837721	1	1	1	5	1	3	1	1	2	1	3	1	5	1	2	1	5	1	1
chr21:16838176-16838339	1	2	1	1	1	1	1	1	2	1	1	4	4	1	1	1	2	2	2
chr21:16838436-16838840	1	1	1	4	1	1	1	1	1	1	1	1	5	2	2	1	2	1	2
chr21:16840575-16840842	1	1	1	1	1	1	1	1	1	1	1	1	1	1	1	1	1	1	1
chr21:16851612-16852029	1	1	1	1	1	1	1	1	1	1	1	1	1	1	1	1	1	1	1
chr21:16853549-16853683	1	1	1	1	1	1	1	1	1	1	1	1	1	1	1	1	1	1	1
chr21:16857123-16857243	1	1	1	1	1	1	1	4	1	1	1	1	1	1	1	1	1	1	1
chr21:16857446-16857631	1	1	1	1	1	1	1	3	1	1	1	1	1	1	1	1	1	1	1
chr21:16858066-16858123	1	1	1	1	1	1	1	1	1	1	1	1	1	1	1	1	1	1	1
chr21:16861179-16861563	1	1	1	1	1	1	1	1	1	1	1	1	1	1	1	1	1	1	1
chr21:16887699-16887765	1	1	1	1	1	1	1	1	1	1	1	1	1	1	1	1	1	1	1
chr21:16887783-16888133	1	1	1	1	1	1	1	2	1	1	1	1	1	1	2	1	1	1	1
chr21:16900765-16901020	1	1	1	1	1	1	1	1	1	1	1	1	3	1	1	1	1	1	1
chr21:16910919-16911221	1	1	1	1	1	1	1	1	1	1	1	1	1	1	1	1	1	1	1
chr21:16920422-16920633	1	1	1	1	1	1	1	2	1	1	1	1	1	1	1	1	1	1	1
chr21:16921184-16921251	1	1	1	1	1	1	1	1	1	2	1	1	1	1	1	1	1	1	1
chr21:16922065-16922396	1	1	1	1	1	1	1	1	1	1	1	1	1	1	1	1	1	1	1
chr21:16954985-16955111	1	3	1	1	1	1	1	1	1	1	1	1	1	4	1	1	1	3	1
chr21:16956866-16957228	1	1	1	1	1	1	1	4	1	1	1	1	1	1	2	1	1	1	1
chr21:16968107-16968184	1	1	1	1	1	1	1	1	1	1	1	1	1	1	1	1	1	1	1
chr21:16970109-16970200	1	1	1	1	1	1	1	1	1	1	1	1	1	1	2	1	1	1	1
chr21:16976159-16976796	1	1	1	1	1	1	1	1	1	1	1	1	1	2	3	1	2	1	5
chr21:16976871-16977012	1	1	1	1	1	1	1	1	1	1	1	1	1	1	1	1	2	2	2
chr21:16979963-16980015	2	1	2	1	1	1	1	1	1	1	2	1	1	1	2	1	1	1	2
chr21:16980765-16980893	1	1	1	1	1	1	1	1	1	1	1	1	1	1	1	1	1	1	1
chr21:16983479-16983734	1	1	1	1	1	1	1	1	1	1	1	1	1	1	1	1	1	1	1
chr21:16984384-16984495	1	1	1	1	1	1	1	1	1	1	1	1	1	1	1	1	1	1	1
chr21:16985558-16985652	1	1	1	1	1	1	1	1	1	1	1	1	1	1	1	1	1	1	1
chr21:16991835-16992015	1	1	1	1	1	1	1	1	1	1	1	1	1	1	1	1	1	1	5
chr21:16993138-16993931	1	1	1	1	1	3	1	1	1	1	1	1	1	1	1	1	1	1	2
chr21:16994008-16994059	1	2	1	4	1	3	1	1	1	1	1	1	1	1	1	1	1	1	1
chr21:17001961-17002160	1	2	1	1	1	1	1	1	1	1	1	1	1	1	1	1	1	1	1
chr21:17002220-17002291	1	1	1	1	1	1	1	1	1	1	1	1	1	1	1	1	2	1	1
chr21:17002368-17002565	1	1	1	1	1	1	1	1	1	1	1	1	1	1	1	1	1	1	1
chr21:17002641-17003386	1	5	1	5	1	4	1	1	1	1	1	1	5	1	1	1	5	2	1
chr21:17003437-17003562	1	5	1	5	1	5	1	4	1	1	1	2	5	1	2	1	5	1	2
chr21:17003612-17004122	1	2	1	5	1	3	1	5	1	2	1	1	5	1	5	1	5	1	1
chr21:17008686-17008834	1	1	1	1	1	1	1	1	1	1	1	1	1	1	1	1	1	1	1
chr21:17008853-17009019	1	1	1	1	1	1	1	1	1	1	1	1	1	1	1	1	1	1	1
chr21:17011487-17011879	1	1	1	1	1	1	1	1	1	1	1	1	1	1	1	1	1	1	1
chr21:17013472-17013758	1	1	1	1	1	1	1	1	1	1	1	1	1	1	1	1	1	1	1
chr21:17014077-17014141	1	1	1	1	1	1	1	2	1	1	1	1	1	1	1	1	1	1	3
chr21:17021588-17022012	1	1	1	1	1	1	1	3	1	1	1	1	1	1	1	1	1	1	1
chr21:17032085-17032492	1	1	1	1	1	1	1	1	1	1	1	2	1	1	1	1	1	1	1
chr21:17043159-17043247	2	1	1	1	1	1	1	1	1	1	1	1	1	1	1	1	1	1	2
chr21:17044443-17045060	1	1	1	1	1	1	1	2	1	1	1	1	1	1	1	1	1	1	1
chr21:17048503-17048569	1	1	1	1	1	1	1	1	2	1	1	1	1	1	1	1	1	1	1
chr21:17051663-17052258	1	1	1	1	1	1	1	1	1	1	1	1	1	1	1	1	1	1	4
chr21:17052280-17052363	1	1	1	1	1	1	1	2	1	1	1	1	1	1	1	1	1	1	3
chr21:17052671-17053278	1	1	1	1	1	1	1	1	1	1	1	1	1	1	1	1	1	1	2
chr21:17059931-17060362	1	1	1	1	1	1	1	1	2	1	1	1	1	1	1	1	1	1	1
chr21:17064095-17064326	1	1	1	1	1	1	1	1	1	1	1	1	1	1	1	1	1	1	1
chr21:17064728-17064817	1	1	1	1	1	1	1	1	1	1	1	1	1	1	1	1	1	1	1
chr21:17069764-17069857	1	1	1	1	1	1	1	1	1	1	1	1	1	1	1	1	1	1	1
chr21:17069908-17070532	1	1	1	1	1	1	1	1	1	1	1	1	1	1	1	1	1	1	1
chr21:17077503-17077583	1	1	1	1	2	1	1	1	1	1	1	1	1	1	2	1	1	1	1
chr21:17077610-17077840	1	1	1	1	1	1	1	1	1	1	1	1	1	1	1	1	1	1	1
chr21:17081012-17081134	1	1	1	1	1	1	1	1	1	1	1	1	1	1	1	1	1	1	1
chr21:17081153-17081669	1	1	1	1	1	1	1	1	1	1	1	1	1	1	1	1	1	1	1
chr21:17084078-17084173	1	1	1	1	1	1	1	2	1	1	1	1	1	1	1	1	1	1	1
chr21:17084398-17084529	1	1	1	1	1	1	1	4	1	1	1	1	1	1	1	1	1	1	2
chr21:17088987-17089610	1	1	1	5	1	1	1	1	1	1	2	1	2	4	1	1	1	1	1
chr21:17096647-17096712	1	1	1	1	1	1	1	1	1	1	1	1	1	1	1	1	1	1	1
chr21:17097423-17097894	1	1	1	1	1	1	1	1	1	1	1	1	1	1	1	1	1	1	1
chr21:17103367-17103949	1	1	1	1	1	1	1	1	1	1	1	1	1	1	1	1	1	1	1
chr21:17127897-17127983	1	1	1	1	1	1	1	1	1	1	1	1	1	1	1	1	1	1	1
chr21:17128017-17128211	1	3	1	1	1	1	1	1	1	1	1	1	1	2	1	1	1	1	1
chr21:17128340-17128538	1	3	1	1	1	1	1	1	1	1	1	1	1	2	2	1	1	1	1
chr21:17129238-17129430	1	1	1	1	1	1	1	1	1	1	2	1	1	1	1	1	1	1	1
chr21:17130004-17130126	1	1	1	1	1	1	1	1	1	1	1	1	1	1	1	1	1	1	1
chr21:17131239-17131722	1	1	1	1	1	1	1	1	1	1	1	1	1	1	1	1	1	1	1
chr21:17146112-17146403	1	1	1	1	1	1	1	1	1	1	1	1	1	1	1	1	1	1	1
chr21:17158795-17159630	1	1	1	1	1	1	1	1	1	1	1	1	1	1	1	1	1	1	1
chr21:17162729-17163086	1	1	1	1	1	1	1	1	1	1	1	1	1	1	1	1	1	1	1
chr21:17163115-17163420	1	1	1	1	1	1	1	1	1	1	1	1	1	1	1	1	1	1	1
chr21:17163472-17163534	1	1	1	1	1	1	1	1	1	1	1	1	1	1	1	1	1	1	1
chr21:17169072-17169173	1	1	1	1	1	1	1	1	1	1	1	1	1	1	1	1	1	1	1
chr21:17172184-17172260	1	1	1	1	1	1	1	1	1	1	1	1	1	1	1	1	1	1	1
chr21:17195385-17195797	1	1	1	1	1	1	1	1	1	1	1	1	1	1	1	1	1	1	1
chr21:17196659-17196921	1	1	1	1	1	1	1	1	1	1	1	1	1	5	1	1	1	1	2
chr21:17197521-17197707	2	1	1	1	1	1	1	1	1	1	1	1	1	1	1	1	1	1	1
chr21:17198517-17198705	1	1	1	1	1	1	1	1	1	1	1	1	1	1	1	1	1	1	1
chr21:17198781-17199303	1	1	1	1	1	1	1	1	1	1	1	1	1	1	1	1	1	1	1
chr21:17208076-17208432	1	1	1	1	1	1	1	1	1	1	1	1	1	1	1	1	1	1	1
chr21:17208464-17208516	1	1	1	1	1	1	1	1	1	1	1	1	1	1	1	1	1	1	1
chr21:17210244-17210295	1	1	1	1	1	1	1	1	1	1	1	2	1	1	1	1	1	1	1
chr21:17214069-17214293	1	1	1	1	1	1	1	1	1	1	1	1	1	1	1	1	1	1	1
chr21:17215435-17215544	1	1	1	1	1	1	1	1	1	1	1	1	1	1	1	1	1	1	1
chr21:17215883-17215966	1	1	1	1	1	1	1	1	1	2	1	1	1	1	1	1	1	1	1
chr21:17215976-17216102	1	1	1	1	1	1	1	1	1	1	1	1	1	1	1	1	1	1	1
chr21:17222342-17222463	1	1	1	1	1	1	1	1	1	1	1	1	1	1	1	1	1	1	1
chr21:17232176-17232264	1	1	1	1	1	1	1	1	1	1	3	1	1	1	1	1	1	1	1
chr21:17238613-17238746	1	1	1	1	1	1	1	2	1	1	1	1	1	1	2	1	1	1	1
chr21:17246676-17246751	1	1	1	1	1	1	1	1	1	1	1	1	1	1	1	1	1	1	1
chr21:17251393-17251496	1	1	1	1	1	1	1	1	2	1	1	1	1	1	1	1	1	1	1
chr21:17257720-17258205	1	1	1	1	1	1	1	3	2	3	1	1	3	1	1	1	1	1	1
chr21:17258505-17258813	1	1	1	1	1	1	1	1	1	1	1	1	1	1	1	1	1	1	2
chr21:17258984-17259064	1	1	1	1	1	1	1	3	1	1	1	1	1	1	1	1	1	1	1
chr21:17259110-17259208	1	1	1	1	1	1	1	1	1	1	1	1	1	1	2	1	1	1	1
chr21:17260904-17260962	1	1	1	1	1	1	1	1	1	1	1	1	1	1	1	1	1	1	1
chr21:17261730-17261847	1	1	1	1	1	1	1	1	1	1	1	1	1	1	1	1	1	1	1
chr21:17262189-17262335	1	1	1	1	1	1	1	2	1	1	1	1	1	1	1	1	1	1	1
chr21:17262548-17262697	1	1	1	1	1	1	1	1	1	1	1	1	1	1	1	1	1	1	1
chr21:17262710-17263110	1	1	1	1	1	1	1	1	1	1	1	1	1	1	1	1	1	1	1
chr21:17263315-17263368	1	1	1	1	1	1	1	3	1	1	1	1	1	1	1	1	1	1	1
chr21:17263565-17263695	1	1	1	1	1	1	1	2	1	1	1	1	1	1	1	1	1	1	1
chr21:17264130-17264552	1	1	1	1	1	1	1	1	1	1	1	1	1	3	1	1	1	1	1
chr21:17265623-17265911	1	1	1	1	1	1	1	1	1	1	1	1	1	1	1	1	1	1	2
chr21:17266167-17266282	1	1	1	1	1	1	1	1	1	1	2	1	1	1	1	1	1	1	1
chr21:17266326-17266418	1	1	1	1	1	1	1	1	1	1	1	1	1	1	1	1	1	1	1
chr21:17267029-17267292	1	1	1	1	1	1	1	1	1	1	1	1	1	1	1	1	1	1	1
chr21:17268149-17268204	1	1	1	1	1	1	1	1	1	1	1	1	1	1	1	1	1	1	1
chr21:17268408-17268612	1	1	1	1	1	1	1	1	1	1	1	1	1	1	1	1	1	1	1
chr21:17268639-17268982	1	1	1	1	1	1	1	1	1	1	1	1	1	1	1	1	1	1	1
chr21:17269043-17269236	1	1	1	1	1	1	1	3	1	1	1	1	1	1	2	1	1	1	1
chr21:17269254-17269390	1	1	1	1	1	1	1	1	1	1	1	1	1	1	1	1	1	1	1
chr21:17269905-17270343	1	1	1	1	1	1	1	1	1	1	1	2	4	1	1	1	4	2	4
chr21:17334401-17335027	1	1	1	1	1	1	1	1	1	1	1	1	1	1	2	1	1	1	1
chr21:17338474-17338643	1	1	1	1	1	1	1	1	1	1	1	1	1	1	1	1	1	1	1
chr21:17339211-17339436	1	1	1	1	1	1	1	1	1	1	1	1	1	1	1	1	1	1	1
chr21:17351116-17351191	1	1	1	1	1	1	1	1	1	1	1	1	1	1	1	1	1	1	3
chr21:17351225-17351429	1	1	2	1	1	1	1	1	1	1	1	1	1	1	1	1	1	1	1
chr21:17364350-17364719	1	1	1	1	1	1	1	1	1	1	1	1	1	1	1	1	1	1	1
chr21:17372046-17372174	1	1	1	1	1	1	1	1	1	1	2	1	1	1	1	1	1	1	1
chr21:17372264-17372593	1	1	1	1	1	1	1	1	1	1	2	1	1	1	1	1	1	1	1
chr21:17386235-17386352	1	1	1	1	1	1	1	1	4	1	2	1	1	1	1	1	1	1	2
chr21:17387198-17387251	5	4	5	5	5	5	5	5	5	5	5	5	4	5	5	5	5	5	5
chr21:17389467-17389527	1	1	1	1	1	1	1	1	3	1	1	1	1	1	1	1	1	1	1
chr21:17398422-17398511	1	1	1	1	1	1	1	3	1	1	1	1	1	1	1	1	1	1	2
chr21:17401851-17401935	1	1	1	1	1	1	1	1	1	1	1	1	1	1	1	1	1	1	1
chr21:17402029-17402171	1	1	1	1	1	1	1	1	1	1	1	1	1	1	1	1	1	5	1
chr21:17410665-17410788	1	1	2	1	1	1	1	1	1	1	1	1	1	1	1	1	1	1	1
chr21:17416064-17416331	1	1	1	3	1	5	1	1	1	2	1	1	5	1	1	1	1	1	1
chr21:17416373-17416512	2	1	1	2	1	5	1	2	1	1	1	1	5	1	1	1	1	1	1
chr21:17418766-17418958	1	1	3	4	1	5	1	1	1	1	5	4	5	1	5	1	1	1	2
chr21:17433890-17433947	1	1	1	1	1	1	1	1	2	1	1	1	1	1	1	1	1	1	1
chr21:17436691-17436800	3	3	1	1	3	1	1	1	3	1	2	1	1	2	1	1	1	3	2
chr21:17436863-17437237	2	1	1	1	5	1	1	1	3	1	2	2	1	5	1	1	1	5	1
chr21:17438087-17438193	1	1	1	1	1	1	1	2	4	1	1	1	1	1	1	1	1	5	2
chr21:17451979-17452031	1	1	1	1	1	5	1	3	1	1	1	4	5	1	1	1	2	1	1
chr21:17460268-17460425	1	1	1	1	1	2	1	1	2	1	1	1	5	1	3	1	1	1	1
chr21:17460790-17460927	1	1	1	1	1	5	1	1	1	1	1	2	5	1	1	1	1	1	1
chr21:17460942-17461251	1	1	1	1	2	5	1	2	1	4	1	5	5	5	5	1	5	1	1
chr21:17462624-17462747	1	1	3	5	5	5	1	1	1	1	1	1	5	5	4	1	1	1	1
chr21:17463299-17463481	1	3	2	1	2	5	1	1	2	1	1	3	5	3	5	1	4	3	1
chr21:17463694-17463859	3	3	4	4	4	5	2	1	2	2	2	5	5	5	4	1	5	5	2
chr21:17467458-17467943	1	2	1	3	5	4	1	1	1	2	1	3	4	5	2	1	1	3	1
chr21:17468072-17468323	1	3	1	4	5	5	1	3	1	3	1	1	5	5	1	1	1	3	3
chr21:17476397-17476598	1	1	1	1	1	1	1	1	3	1	1	1	1	1	2	3	1	1	1
chr21:17479725-17479962	1	1	1	5	1	1	1	1	1	1	1	5	1	1	1	1	1	1	1
chr21:17495768-17496013	1	1	1	2	5	2	1	1	1	1	5	1	5	1	1	1	1	5	1
chr21:17498446-17498499	1	1	1	1	1	1	1	1	2	1	5	1	2	2	1	1	1	1	1
chr21:17498667-17498920	1	1	1	1	1	1	1	1	2	3	5	3	1	1	1	1	1	1	1
chr21:17501253-17501521	1	1	5	5	5	1	1	1	1	5	5	5	1	3	1	1	1	1	1
chr21:17509091-17509238	1	2	2	2	1	1	1	1	3	1	1	1	1	1	1	1	1	1	1
chr21:17509270-17509417	2	1	1	1	1	1	1	2	2	1	1	1	1	1	2	1	1	1	1
chr21:17513543-17513697	1	5	5	5	4	4	3	5	5	5	3	5	5	5	1	2	4	5	5
chr21:17516122-17516213	2	1	1	1	1	1	1	1	3	2	1	1	5	1	3	1	2	1	1
chr21:17516734-17516812	1	2	1	1	2	1	1	1	1	1	1	1	1	1	1	1	1	1	1
chr21:17516948-17517823	1	1	1	1	1	1	1	1	1	1	1	1	1	1	1	1	1	1	1
chr21:17523584-17523636	1	1	1	1	1	1	1	1	1	1	1	1	1	2	3	1	1	1	1
chr21:17525075-17525158	1	1	1	1	1	1	1	1	1	1	1	1	1	1	1	1	1	1	1
chr21:17526408-17526686	1	1	1	1	1	1	1	1	1	1	1	1	1	1	1	1	1	1	1
chr21:17526881-17527089	1	2	1	5	1	1	1	1	1	4	5	4	4	1	4	1	1	1	1
chr21:17542447-17542583	1	1	2	5	5	1	1	3	1	2	1	1	3	4	1	1	3	1	1
chr21:17542698-17542803	1	1	1	5	5	2	1	1	1	3	2	1	4	1	2	1	1	1	1
chr21:17542953-17543066	1	1	1	5	4	1	1	1	1	1	1	1	2	4	1	1	1	1	1
chr21:17565885-17566213	1	1	1	1	1	1	1	1	2	1	1	1	1	1	1	1	1	1	1
chr21:17566723-17566776	1	1	1	1	1	1	1	1	1	1	1	1	1	1	1	1	1	1	1
chr21:17567637-17567741	1	1	1	1	1	1	1	1	1	1	1	1	1	1	1	1	1	1	1
chr21:17569024-17569645	1	1	1	1	1	1	1	1	1	1	1	1	1	1	1	1	1	1	1
chr21:17582792-17582957	1	1	1	1	1	1	1	1	1	1	1	1	1	2	1	1	1	1	1
chr21:17585992-17586121	5	2	5	5	5	5	5	5	5	5	5	5	4	5	5	1	4	5	5
chr21:17588789-17588892	1	1	1	1	1	1	1	1	1	1	2	1	1	1	1	1	1	1	1
chr21:17591887-17591944	3	1	2	1	1	1	1	4	3	1	1	1	1	1	4	1	1	1	1
chr21:17597137-17597220	1	1	1	1	1	1	1	1	1	1	1	1	1	1	5	1	1	1	1
chr21:17597241-17597346	1	1	1	1	1	1	1	1	1	1	1	1	1	1	5	1	1	1	1
chr21:17601769-17601886	1	1	1	1	1	1	1	2	3	1	1	1	1	1	2	1	1	1	1
chr21:17602053-17602104	1	1	1	1	1	1	1	1	3	1	1	1	1	1	1	1	1	1	1
chr21:17602659-17602766	1	1	1	1	1	1	1	4	2	1	2	1	1	1	4	1	1	1	1
chr21:17602780-17602843	1	1	1	1	1	5	1	2	1	2	1	1	5	1	5	1	5	1	2
chr21:17606594-17607588	1	1	1	1	1	1	1	1	1	1	1	1	1	1	3	1	1	1	1
chr21:17607686-17607982	5	1	1	1	1	2	1	3	1	1	1	1	2	2	5	1	1	1	1
chr21:17610445-17610808	3	1	1	2	1	1	3	4	4	2	1	3	1	2	3	1	3	1	1
chr21:17610839-17611019	4	3	2	2	3	3	5	4	4	3	1	5	3	4	2	2	4	1	3
chr21:17611151-17611243	4	1	4	2	3	5	5	3	5	2	1	5	5	4	3	4	5	1	4
chr21:17611397-17611526	5	3	5	5	5	5	5	5	5	5	5	5	5	5	5	5	5	4	5
chr21:17634045-17634160	1	1	1	1	1	1	1	1	1	1	1	1	1	1	1	1	1	1	1
chr21:17634423-17634526	1	1	1	1	1	1	1	1	1	1	1	1	1	1	1	1	1	1	1
chr21:17635523-17635690	1	1	1	1	1	1	1	1	1	1	1	1	1	1	1	1	1	1	1
chr21:17636106-17636168	1	1	1	1	1	1	1	2	1	1	1	1	1	1	1	1	1	1	1
chr21:17636200-17636365	1	1	1	1	1	1	1	3	1	1	1	1	1	1	1	1	1	1	1
chr21:17636515-17636671	1	1	1	1	1	1	1	1	1	2	1	1	1	1	1	1	1	1	1
chr21:17638537-17638934	1	1	1	1	1	1	1	1	2	1	1	1	1	1	2	1	1	1	2
chr21:17645505-17645570	1	1	1	1	1	1	1	1	2	2	1	1	1	1	1	1	1	1	1
chr21:17646741-17646807	1	1	1	1	1	1	1	1	1	1	1	1	1	1	1	1	1	1	1
chr21:17649608-17649791	1	1	1	1	1	1	1	2	1	1	1	1	1	1	1	1	1	1	5
chr21:17649870-17650628	1	1	1	1	3	1	1	1	2	1	1	1	1	1	1	1	1	2	5
chr21:17651091-17651295	1	1	1	1	1	1	1	1	1	1	2	1	1	1	1	1	1	1	1
chr21:17651636-17651718	1	1	1	1	1	1	1	1	1	1	1	1	1	1	1	1	1	1	1
chr21:17655050-17655137	1	1	1	1	1	1	1	1	1	1	1	1	1	1	1	1	1	1	1
chr21:17658887-17658944	1	3	1	1	1	1	1	1	1	1	3	1	1	1	1	1	1	1	1
chr21:17660438-17661354	1	2	1	5	1	1	1	1	1	4	5	1	2	3	4	1	5	1	2
chr21:17666438-17666504	1	1	1	1	1	1	1	1	1	1	1	1	1	1	1	1	1	1	1
chr21:17668763-17668981	1	1	1	1	1	1	1	3	1	1	1	1	1	1	1	1	1	4	1
chr21:17672051-17672157	1	1	1	1	1	1	1	1	1	1	1	1	1	1	1	1	1	1	1
chr21:17673653-17673715	1	5	1	1	1	1	1	1	1	1	1	1	3	1	3	1	4	1	1
chr21:17673795-17673972	1	2	1	1	1	1	1	2	1	1	2	1	1	1	4	1	1	1	2
chr21:17674240-17674497	1	1	1	1	1	1	1	1	1	1	1	1	1	1	1	1	1	1	1
chr21:17674641-17674722	1	1	1	1	1	1	1	2	1	1	4	1	1	1	2	1	1	1	1
chr21:17678977-17679037	5	1	5	2	2	5	2	1	2	4	1	3	5	2	5	4	5	3	1
chr21:17680717-17680786	1	1	1	1	1	1	1	1	1	1	1	1	1	1	1	1	1	1	1
chr21:17681361-17681418	1	1	1	1	1	1	1	1	1	1	1	1	1	1	1	1	1	1	1
chr21:17690880-17690983	2	4	1	2	2	1	4	1	2	5	1	5	1	3	5	1	1	1	2
chr21:17691096-17691233	1	3	1	2	1	1	3	1	1	4	2	4	1	3	5	1	2	1	1
chr21:17692239-17692355	1	1	1	1	1	1	1	1	1	1	1	1	1	1	1	1	1	1	1
chr21:17711889-17711951	1	2	1	1	1	1	1	1	1	1	1	1	1	1	5	1	1	1	1
chr21:17715047-17715102	1	1	1	5	1	1	1	1	1	1	1	1	1	1	1	1	1	1	1
chr21:17738139-17738433	1	1	1	1	1	1	1	1	1	5	1	1	1	1	1	1	1	1	1
chr21:17753228-17753303	1	1	1	1	1	1	1	2	1	1	1	1	1	1	1	1	1	1	1
chr21:17760578-17760688	1	1	1	1	1	1	1	3	1	1	1	2	1	1	1	1	1	1	1
chr21:17763192-17763251	1	1	1	1	1	1	1	1	1	1	1	1	1	1	3	1	1	1	1
chr21:17811975-17812029	1	1	1	1	1	1	1	1	1	1	1	1	1	1	1	1	2	1	1
chr21:17813030-17813103	2	1	1	1	1	1	1	1	2	1	1	1	1	1	1	1	1	1	1
chr21:17815068-17815190	1	1	1	1	1	1	1	1	2	1	1	1	1	1	1	1	1	1	1
chr21:17816322-17816446	3	1	2	1	1	1	1	1	1	1	1	1	1	1	2	1	1	1	2
chr21:17816500-17816634	3	1	1	1	1	1	1	2	3	1	1	1	1	1	3	1	1	1	1
chr21:17816648-17816734	4	1	1	1	1	1	1	2	2	1	2	1	1	2	3	1	1	1	1
chr21:17819297-17819440	5	5	5	5	5	5	5	5	5	5	5	5	5	5	3	5	5	5	5
chr21:17819602-17819725	5	5	5	5	5	5	5	5	5	5	5	5	5	5	5	5	5	5	5
chr21:17827535-17828186	1	1	1	1	1	2	1	1	1	1	1	1	1	1	1	1	3	1	1
chr21:17832478-17832579	1	1	1	1	1	1	1	1	1	1	1	1	1	1	2	1	1	1	1
chr21:17888118-17888276	1	1	1	1	1	1	1	1	3	1	1	1	1	1	1	1	1	1	1
chr21:17888549-17888853	1	1	1	1	1	1	1	1	1	1	1	1	1	1	1	1	1	1	1
chr21:17889821-17889911	1	1	1	1	1	1	1	1	1	1	1	1	1	1	5	1	1	1	1
chr21:17913140-17913284	1	1	1	1	1	1	1	1	1	1	1	1	1	1	1	1	1	1	1
chr21:17921741-17921807	1	1	1	5	4	5	1	1	1	5	1	3	5	5	5	1	4	1	1
chr21:17925406-17925559	4	1	5	1	3	2	3	1	2	1	1	3	2	2	4	2	1	2	3
chr21:17929012-17929223	1	1	1	1	1	1	1	1	1	1	1	1	1	1	1	1	1	1	1
chr21:17937415-17937512	1	1	1	1	5	1	1	1	1	1	1	1	1	1	2	1	2	1	1
chr21:17949399-17949462	1	1	1	1	1	1	1	1	1	2	1	1	1	1	1	1	1	1	1
chr21:17949534-17949590	1	1	1	1	2	1	1	1	1	4	1	1	1	3	1	1	1	1	1
chr21:17949650-17949775	1	1	1	1	1	1	1	1	1	2	1	1	1	1	3	1	1	1	1
chr21:17955245-17955356	1	1	1	1	1	1	1	3	1	1	1	1	1	1	1	1	1	1	1
chr21:17955458-17955653	1	1	1	1	1	1	1	1	1	1	1	1	1	1	1	1	1	1	1
chr21:17955860-17955931	1	1	1	1	1	1	1	1	3	1	1	1	1	1	1	1	1	1	1
chr21:17957924-17958724	1	1	1	1	1	1	1	2	1	1	1	1	1	1	1	1	1	1	1
chr21:17959334-17959549	1	1	1	1	1	1	1	1	1	1	1	1	1	1	1	1	1	1	1
chr21:17959608-17959695	1	1	1	1	1	1	1	3	1	1	1	1	1	1	1	1	1	1	1
chr21:17961266-17961656	1	2	1	1	1	1	1	1	1	1	1	1	1	1	2	1	1	3	5
chr21:17961724-17961820	1	1	1	1	1	1	1	1	1	1	1	1	1	1	1	1	1	1	4
chr21:17961831-17962070	1	1	1	1	1	1	1	1	1	1	1	1	1	1	1	1	1	1	4
chr21:17962318-17962668	1	1	1	1	1	1	1	2	2	1	1	1	1	1	1	1	1	1	3
chr21:17963849-17964305	1	1	1	1	1	1	1	1	1	1	1	1	1	1	1	1	1	1	2
chr21:17964536-17964683	1	1	1	1	1	1	1	1	1	1	1	1	1	1	1	1	1	1	1
chr21:17964936-17965121	1	1	1	1	1	1	1	2	1	1	1	1	1	1	2	1	1	1	1
chr21:17979373-17979483	1	1	1	1	1	1	1	1	1	1	1	1	1	1	1	1	1	1	1
chr21:17979504-17979911	1	1	1	1	1	1	1	1	1	1	1	1	1	1	1	1	1	1	1
chr21:17981109-17981650	1	1	1	1	1	1	1	2	1	1	1	1	1	1	1	1	1	2	1
chr21:17985512-17985605	2	1	1	1	1	1	1	1	1	1	1	1	1	1	1	1	1	1	1
chr21:17987025-17987085	1	1	1	1	1	1	1	1	1	1	1	1	1	1	1	1	1	1	1
chr21:17987096-17987247	1	1	1	1	1	1	1	1	1	1	1	1	1	1	1	1	1	1	1
chr21:17996820-17996938	1	1	1	1	1	1	1	1	1	1	1	1	1	1	1	1	1	1	1
chr21:18000580-18000963	1	1	1	1	1	1	1	1	1	1	1	1	1	1	1	1	1	1	1
chr21:18001250-18001590	1	1	1	1	2	1	2	1	1	1	1	1	1	2	1	1	1	1	1
chr21:18004182-18004516	1	1	1	1	1	1	1	3	1	1	1	1	1	1	1	1	1	1	4
chr21:18006601-18006677	1	1	1	1	1	1	1	1	2	1	1	1	1	1	1	1	1	1	1
chr21:18006735-18006926	1	1	1	1	1	1	1	1	1	1	1	1	1	1	1	1	1	1	1
chr21:18008728-18009113	1	1	1	1	1	1	1	1	1	1	1	1	1	1	1	1	1	1	1
chr21:18009126-18009225	1	1	1	1	1	1	1	1	1	1	1	1	1	1	1	1	1	1	1
chr21:18009474-18009542	1	1	1	1	1	1	1	3	1	1	1	1	1	1	1	1	1	1	1
chr21:18010656-18010903	1	1	1	1	1	1	1	1	1	1	1	1	1	1	1	1	1	1	1
chr21:18117238-18117374	1	2	1	1	1	1	1	1	1	1	1	1	1	2	1	1	1	1	3
chr21:18118390-18118449	1	1	1	1	1	1	1	1	1	1	1	1	1	1	1	1	1	1	2
chr21:18118505-18118659	1	1	1	1	1	1	1	1	2	1	1	1	1	1	1	1	1	1	1
chr21:18122249-18122568	1	1	1	1	1	1	1	2	1	1	1	1	1	1	1	1	1	1	1
chr21:18122647-18122858	1	1	1	1	1	1	1	2	2	1	1	1	1	1	1	1	1	1	1
chr21:18124791-18124952	1	1	1	1	1	1	1	3	1	1	1	1	1	1	2	1	1	1	1
chr21:18129248-18129832	1	1	1	1	1	1	1	1	1	1	1	1	1	1	1	1	1	1	1
chr21:18135098-18135283	1	1	1	1	1	1	1	1	1	1	1	1	1	1	1	1	1	1	1
chr21:18140004-18140178	1	1	1	1	1	1	1	1	1	1	1	1	1	1	1	1	1	1	1
chr21:18140190-18140244	1	1	1	1	1	1	1	2	1	1	1	1	1	1	1	1	1	1	1
chr21:18140565-18140620	1	1	1	1	1	1	1	1	1	1	1	1	1	1	1	1	1	1	1
chr21:18142667-18142896	1	1	1	1	1	1	1	1	1	1	2	2	1	1	1	1	1	2	1
chr21:18142945-18143186	1	1	1	1	1	1	1	1	1	1	1	1	1	1	1	1	1	1	1
chr21:18143756-18143861	1	1	1	1	1	1	1	1	1	1	1	1	1	1	1	1	1	1	1
chr21:18148808-18148872	1	1	1	1	1	1	1	4	1	1	1	1	1	1	2	1	1	1	1
chr21:18148932-18149167	1	1	1	1	1	1	1	3	1	1	1	1	1	1	1	1	1	1	2
chr21:18155709-18155992	2	5	1	1	1	1	1	5	3	2	2	1	4	2	2	1	1	5	1
chr21:18157206-18157441	1	1	1	1	1	1	1	1	1	1	1	1	1	1	1	1	1	1	2
chr21:18157495-18157809	1	1	1	1	1	1	1	1	1	1	1	1	1	1	1	1	1	1	2
chr21:18158127-18158257	1	1	1	1	1	1	1	1	1	1	1	1	1	1	3	1	1	1	1
chr21:18158277-18158355	1	1	1	1	1	1	1	1	1	1	1	1	1	1	2	1	1	1	1
chr21:18158367-18158480	1	1	1	1	1	1	1	1	1	1	1	1	1	1	1	1	1	1	1
chr21:18158976-18159075	1	1	1	1	1	1	1	1	1	1	1	1	1	1	1	1	1	1	2
chr21:18174327-18174655	1	1	1	1	1	1	1	1	1	1	1	1	1	1	1	1	1	1	1
chr21:18177866-18177919	1	1	1	1	1	1	1	1	1	1	1	1	1	1	1	1	1	1	1
chr21:18183995-18184066	1	1	1	1	1	1	1	1	1	1	1	1	1	1	1	1	1	1	1
chr21:18201368-18201474	1	1	1	1	1	1	1	3	1	1	1	1	1	1	1	1	1	1	1
chr21:18212913-18213298	1	1	1	1	1	1	1	3	1	1	1	1	1	1	1	1	1	1	1
chr21:18226144-18226294	1	1	1	1	1	1	1	1	1	1	1	1	1	1	1	1	1	1	1
chr21:18228379-18228646	1	1	1	1	1	1	1	1	1	1	1	1	1	1	2	1	1	1	5
chr21:18230608-18230907	1	1	1	1	1	1	1	1	1	1	1	1	1	1	1	1	1	1	2
chr21:18230928-18230993	1	1	1	1	1	1	1	1	1	1	1	1	1	1	1	1	1	1	1
chr21:18231127-18231484	1	1	1	1	1	1	1	1	1	1	1	1	1	1	1	1	1	1	1
chr21:18233753-18234036	1	1	1	1	1	1	1	1	1	1	1	1	1	1	1	1	1	1	1
chr21:18235548-18235806	1	1	1	1	1	1	1	3	1	1	1	1	1	1	1	1	1	1	1
chr21:18239296-18239415	1	1	1	1	1	1	1	2	1	1	1	1	1	1	1	1	1	1	5
chr21:18239597-18239780	1	1	1	1	1	1	1	1	1	1	1	1	1	1	1	1	1	1	1
chr21:18245584-18245644	1	4	1	1	3	1	1	1	1	1	1	3	2	5	1	2	4	5	5
chr21:18246301-18246414	2	1	1	1	1	1	1	3	1	1	1	1	1	1	1	1	1	1	4
chr21:18252384-18252507	1	2	1	1	1	1	1	1	1	1	1	1	1	1	1	1	1	3	5
chr21:18252519-18252651	1	1	1	1	1	1	1	2	1	1	2	1	1	1	1	1	2	1	5
chr21:18252674-18252757	1	1	1	1	1	1	1	1	2	4	2	1	1	1	1	1	1	1	4
chr21:18253349-18253488	1	1	1	1	1	1	1	1	1	1	1	1	1	1	1	1	4	1	1
chr21:18253946-18254005	1	1	1	1	1	1	1	3	1	1	1	1	1	1	1	1	2	1	3
chr21:18257976-18258321	1	1	1	1	1	1	1	1	1	1	1	1	1	1	1	1	1	1	1
chr21:18261225-18261278	1	1	1	1	1	1	1	1	1	1	2	1	1	1	1	1	1	1	1
chr21:18261684-18261939	1	1	1	1	1	1	1	1	1	1	1	1	1	1	1	1	1	1	1
chr21:18262033-18262151	1	1	1	1	1	1	1	1	1	1	1	1	1	1	1	1	1	1	1
chr21:18263860-18263914	1	1	1	1	1	1	1	1	1	1	1	1	1	1	1	1	1	1	1
chr21:18267218-18267388	1	1	1	1	2	1	1	5	1	1	1	1	1	1	1	1	1	1	1
chr21:18269072-18269187	2	1	1	1	1	1	1	1	1	1	1	1	1	1	2	1	1	1	1
chr21:18273495-18273888	1	1	1	1	1	1	1	1	1	1	1	1	1	1	2	1	1	1	5
chr21:18274094-18274162	1	1	1	1	1	1	1	3	2	1	1	1	1	1	1	1	1	1	1
chr21:18275560-18275922	1	1	1	1	1	1	1	5	1	1	1	1	1	1	1	1	1	1	1
chr21:18275962-18276047	1	1	1	1	1	1	1	5	1	1	1	1	1	2	1	1	1	1	1
chr21:18277131-18277560	1	1	1	1	1	1	1	3	1	2	1	1	1	1	1	1	1	1	1
chr21:18282273-18282414	1	2	1	1	1	1	1	3	1	1	1	1	1	1	1	1	1	1	1
chr21:18283937-18284006	1	1	1	1	2	1	1	1	1	1	1	1	1	1	1	1	1	1	1
chr21:18292559-18292622	1	1	1	1	1	1	1	1	1	3	1	1	1	1	1	1	1	1	1
chr21:18295326-18295379	2	2	3	5	5	3	4	5	5	5	5	5	3	5	3	1	4	5	5
chr21:18301708-18302336	1	1	1	1	1	1	1	1	1	1	1	1	1	1	1	1	1	5	1
chr21:18306769-18307286	1	1	1	1	1	1	1	1	1	1	1	1	1	1	1	1	1	1	1
chr21:18307344-18307429	1	1	1	1	1	1	1	1	1	1	1	1	1	1	1	1	1	1	1
chr21:18319874-18319943	1	1	1	1	1	1	1	1	1	1	1	1	1	1	1	1	1	1	3
chr21:18319988-18320099	1	1	1	1	1	1	1	1	1	1	1	1	1	1	1	1	1	1	1
chr21:18320306-18320396	1	1	1	1	1	1	1	1	1	1	1	1	1	1	1	1	1	1	1
chr21:18320735-18321117	1	1	1	1	1	1	1	1	1	1	1	1	1	1	1	1	1	1	2
chr21:18325981-18326039	1	1	1	1	1	1	1	1	1	1	1	1	1	1	1	1	1	1	1
chr21:18337709-18338041	1	1	1	1	1	1	1	1	1	1	1	1	1	1	1	1	1	2	2
chr21:18342871-18343128	1	1	1	1	1	1	1	1	1	1	1	1	1	1	2	1	1	1	1
chr21:18344552-18344750	1	1	1	1	1	1	1	1	1	1	2	1	1	1	1	1	1	1	1
chr21:18349353-18350101	1	1	1	1	1	1	1	2	1	1	1	1	1	1	1	1	1	1	1
chr21:18364034-18364107	1	1	1	1	1	1	1	1	1	1	1	1	1	1	2	1	1	1	1
chr21:18369348-18369677	1	2	1	1	1	1	1	4	3	1	1	1	1	1	2	1	1	1	2
chr21:18370462-18370783	1	1	1	1	1	1	1	4	2	2	1	2	1	3	1	1	1	1	2
chr21:18376507-18377148	1	1	1	1	1	1	1	1	2	1	1	1	1	1	1	1	1	1	1
chr21:18386842-18387045	1	1	1	1	1	1	1	1	1	1	2	1	1	1	1	1	1	1	1
chr21:18387082-18387137	1	1	1	1	1	1	1	1	1	1	1	1	1	1	1	1	1	1	1
chr21:18387240-18387506	1	1	1	1	1	1	1	4	1	1	1	1	1	1	1	1	1	1	1
chr21:18388058-18388199	1	1	1	5	1	1	1	5	5	4	1	1	1	1	1	1	1	1	1
chr21:18389434-18389487	1	1	1	1	1	1	1	1	1	1	1	1	1	1	1	1	1	1	1
chr21:18398566-18398938	1	1	1	1	1	1	1	1	1	1	1	1	1	1	1	1	1	1	1
chr21:18404314-18404466	1	1	1	4	1	1	1	1	2	1	1	1	1	1	1	1	1	1	1
chr21:18411360-18412491	1	2	1	1	1	1	1	3	2	1	1	1	1	1	1	1	1	2	1
chr21:18421710-18421793	1	1	1	1	1	1	1	1	2	1	2	1	1	1	1	1	1	1	1
chr21:18424330-18424691	1	1	1	3	1	1	1	1	2	2	1	1	1	1	1	1	2	1	1
chr21:18425260-18425316	1	1	1	1	1	1	1	2	1	1	3	1	1	1	1	1	1	1	2
chr21:18428201-18428259	1	1	1	1	1	1	1	1	1	1	1	1	1	1	1	1	1	1	1
chr21:18438809-18438905	1	1	1	1	1	1	1	3	1	1	1	1	1	1	1	1	1	1	1
chr21:18438916-18439306	1	1	1	1	1	1	1	1	1	1	1	1	1	1	1	1	1	1	1
chr21:18450315-18450888	1	2	1	1	1	1	1	1	4	1	1	1	1	2	1	1	1	1	1
chr21:18455902-18456283	1	1	1	1	1	1	1	1	2	1	1	1	1	1	1	1	1	1	1
chr21:18468727-18469197	1	2	1	1	1	1	1	5	2	1	1	1	1	3	1	1	2	1	3
chr21:18493215-18493317	1	2	1	5	1	1	1	1	2	1	4	1	2	1	1	1	1	1	4
chr21:18493548-18493867	1	5	2	5	1	1	1	1	1	5	5	3	5	4	5	1	1	3	5
chr21:18495543-18495646	1	1	1	1	1	1	1	1	2	2	1	1	1	1	1	1	1	1	1
chr21:18495689-18495889	1	1	1	1	1	1	1	4	1	1	1	1	1	1	1	1	1	1	2
chr21:18499353-18499556	1	1	1	1	1	1	1	3	2	1	2	1	1	1	1	1	1	1	1
chr21:18499970-18500187	3	5	5	5	3	2	5	5	5	5	1	4	3	5	1	1	3	5	5
chr21:18517850-18518720	1	2	1	1	1	1	1	1	1	1	1	1	1	1	1	1	2	2	5
chr21:18519646-18519940	1	1	1	1	1	1	1	1	1	1	1	1	1	1	1	1	1	1	2
chr21:18524367-18524418	1	1	1	1	1	1	1	1	2	3	1	1	1	2	1	1	1	1	3
chr21:18524882-18524936	1	1	1	1	1	1	1	1	1	1	1	1	1	1	1	1	1	1	5
chr21:18529473-18529583	1	1	1	5	1	1	1	1	1	5	1	2	5	5	5	1	5	1	4
chr21:18530092-18530230	1	1	1	1	1	1	1	1	1	1	1	1	1	1	1	1	1	1	3
chr21:18542465-18542556	1	1	1	1	1	1	1	1	1	1	3	1	1	1	2	1	1	1	1
chr21:18542598-18542732	1	1	1	1	1	1	1	1	1	1	1	1	1	1	1	1	1	1	1
chr21:18546867-18547142	1	1	1	1	1	1	1	1	1	1	1	1	1	1	1	1	1	1	1
chr21:18548731-18549047	1	1	1	1	1	1	1	2	1	1	1	1	1	1	1	1	1	1	1
chr21:18549235-18549370	1	1	1	2	1	1	1	1	1	1	1	1	1	1	2	1	1	1	1
chr21:18549426-18549569	1	1	1	2	1	1	1	1	1	1	1	2	3	1	4	1	1	1	1
chr21:18549969-18550368	1	1	1	1	1	1	1	2	1	1	1	1	1	1	1	1	1	1	1
chr21:18550379-18550591	1	1	1	1	1	1	1	2	1	1	1	1	1	1	1	1	1	1	1
chr21:18551296-18551884	1	1	1	1	1	1	1	3	1	1	1	1	1	1	1	1	1	1	1
chr21:18761114-18761424	1	1	1	1	1	1	1	1	1	1	1	1	1	1	1	1	1	1	1
chr21:18769673-18770091	2	1	1	1	1	1	1	1	1	1	1	1	1	1	1	1	1	1	1
chr21:18770165-18770240	1	1	1	1	1	1	1	1	1	1	1	1	1	1	1	1	1	1	1
chr21:18774088-18774286	1	1	1	2	1	1	1	1	1	1	1	1	1	1	1	1	1	1	1
chr21:18781513-18782270	1	1	1	1	1	1	1	1	1	1	1	1	1	1	1	1	1	1	1
chr21:18784665-18784728	1	1	1	1	1	1	1	1	1	1	1	1	1	1	1	1	1	1	1
chr21:18784746-18784896	1	1	1	1	1	1	1	1	1	1	1	1	1	1	1	1	1	1	1
chr21:18785005-18785340	1	1	1	1	1	1	1	1	1	1	1	1	1	1	1	1	1	1	1
chr21:18790000-18790155	1	1	1	1	1	1	1	1	1	1	1	1	1	1	1	1	1	1	1
chr21:18790176-18790312	1	1	1	1	1	1	1	1	1	1	1	1	1	1	1	1	1	1	1
chr21:18802866-18802975	1	1	1	1	1	1	1	1	1	1	1	1	1	1	1	1	1	1	1
chr21:18815924-18816447	1	1	1	1	1	1	1	1	1	1	1	1	1	1	1	1	1	1	1
chr21:18816745-18816880	1	1	1	1	1	1	1	2	1	1	1	1	1	1	1	1	1	1	1
chr21:18830613-18830671	1	1	1	1	1	1	1	1	1	1	1	3	1	1	2	1	1	1	1
chr21:18831922-18832426	1	1	1	3	1	1	1	1	1	3	1	1	1	1	1	1	1	1	1
chr21:18846975-18847103	1	1	1	1	1	1	1	1	1	1	1	1	1	1	1	1	1	1	1
chr21:18854234-18854599	1	1	1	1	1	1	1	1	1	1	1	1	1	1	1	1	1	1	4
chr21:18855420-18855562	1	1	1	1	1	1	1	1	1	1	1	1	1	1	1	1	1	1	1
chr21:18861675-18861889	1	1	1	1	1	1	1	1	1	1	1	1	1	1	2	1	1	1	1
chr21:18879943-18880265	1	1	1	1	1	1	1	1	1	1	1	1	1	1	1	1	1	1	1
chr21:18894433-18894885	1	1	1	4	1	1	1	1	1	3	1	1	1	1	1	1	1	1	1
chr21:18902832-18902913	3	2	1	1	1	1	1	3	2	1	1	1	1	1	1	1	1	1	1
chr21:18909463-18909714	1	1	1	1	1	1	1	1	1	1	1	1	1	1	1	1	1	1	1
chr21:18915015-18915119	1	1	1	1	1	1	1	1	1	1	1	1	1	1	1	1	1	1	1
chr21:18915295-18915392	1	1	1	1	1	1	1	1	1	1	1	1	1	1	1	1	1	1	1
chr21:18938870-18939287	1	1	1	1	1	1	1	1	1	1	1	1	1	1	1	1	1	1	1
chr21:18940042-18940093	1	1	1	1	1	1	1	1	1	1	1	1	1	1	1	1	1	1	1
chr21:18952913-18953128	1	1	1	1	1	1	1	1	1	1	1	1	1	1	1	1	1	1	1
chr21:18969164-18969546	1	1	1	1	1	1	1	1	1	1	1	1	1	1	1	1	1	1	1
chr21:18978821-18978902	1	1	1	1	1	1	1	3	1	1	1	1	1	1	1	1	1	1	1
chr21:18981825-18981878	1	1	1	1	2	1	1	1	1	1	1	1	1	1	1	1	1	1	1
chr21:18997071-18997281	1	1	1	1	1	1	1	1	1	1	1	1	1	1	1	1	1	1	1
chr21:19005456-19005519	1	1	1	1	1	1	1	1	1	1	1	1	1	1	1	1	1	1	1
chr21:19006057-19006203	1	1	1	1	1	1	1	1	1	1	1	1	1	1	1	1	1	1	2
chr21:19013993-19014221	1	2	1	1	1	1	1	3	1	1	1	1	1	1	1	1	1	1	5
chr21:19028675-19028875	1	1	1	1	1	1	1	1	1	1	1	1	1	1	1	1	1	1	1
chr21:19030305-19030510	1	1	1	1	1	1	1	1	1	1	1	1	1	1	1	1	1	1	1
chr21:19055104-19055155	1	1	1	1	1	1	1	1	1	1	1	1	1	1	1	1	1	1	1
chr21:19087862-19088169	1	1	1	1	1	1	1	1	1	1	2	1	1	1	1	1	1	1	1
chr21:19088186-19088510	1	1	1	1	1	1	1	1	1	1	1	1	1	1	1	1	1	1	1
chr21:19101742-19101924	1	1	1	1	1	1	1	1	1	1	1	1	1	1	1	1	1	1	2
chr21:19122969-19123181	1	1	1	1	1	1	1	1	1	1	1	1	1	1	1	1	1	1	4
chr21:19165425-19165576	1	1	1	1	1	1	1	3	1	1	1	1	1	1	1	1	1	1	4
chr21:19171671-19171906	3	1	1	1	1	1	1	1	1	1	1	1	1	3	1	1	1	2	2
chr21:19175822-19176197	1	1	1	1	1	1	1	1	1	1	1	1	1	1	1	1	1	1	2
chr21:19178814-19179062	1	1	1	1	1	1	1	1	1	1	1	1	1	1	1	1	1	1	1
chr21:19182750-19182819	1	1	1	1	1	1	1	1	1	1	1	1	1	2	1	1	1	1	1
chr21:19191519-19191591	1	1	1	1	1	1	1	5	1	1	1	1	1	1	1	1	1	1	1
chr21:19213631-19213746	1	1	1	1	1	1	1	1	1	1	1	1	1	1	1	1	1	1	1
chr21:19215520-19215886	1	1	1	1	1	1	1	1	1	1	1	1	1	1	1	1	1	1	1
chr21:19215958-19216032	1	1	1	1	1	1	1	1	1	1	1	1	1	1	1	1	1	1	1
chr21:19228404-19228675	1	3	1	2	1	1	1	2	1	1	2	1	1	1	1	1	1	1	2
chr21:19237701-19237841	1	1	1	1	1	1	1	1	1	2	1	1	1	1	1	1	1	3	5
chr21:19240307-19240496	1	1	1	1	1	1	1	1	1	1	1	1	1	1	1	1	1	1	1
chr21:19241402-19241593	1	1	1	1	1	1	1	1	1	1	1	1	1	1	1	1	1	1	1
chr21:19253983-19254053	1	1	1	1	1	1	1	1	1	1	1	1	1	1	1	1	1	1	1
chr21:19266980-19267187	1	1	1	1	1	1	1	1	1	1	1	1	1	1	1	1	1	1	1
chr21:19286868-19287373	1	1	1	1	1	1	1	1	1	1	1	1	1	1	1	1	1	1	1
chr21:19293367-19293440	1	1	1	1	1	1	1	1	1	1	1	1	1	1	2	1	1	1	1
chr21:19298637-19298741	1	1	1	1	1	1	1	3	2	1	1	1	1	1	1	1	1	1	1
chr21:19301250-19301490	1	1	1	1	1	1	1	2	1	1	1	1	1	1	1	1	1	1	1
chr21:19325824-19325923	1	1	1	1	1	1	1	1	1	1	1	1	1	1	1	1	1	1	1
chr21:19326622-19326834	1	1	1	2	1	1	1	1	1	1	1	1	1	2	1	1	1	1	1
chr21:19336281-19336347	1	1	1	1	1	1	1	1	1	1	1	1	1	1	1	1	1	1	2
chr21:19336399-19336599	1	1	1	1	1	1	1	3	1	1	1	1	1	1	1	1	1	1	1
chr21:19340216-19340881	1	1	1	1	1	1	1	2	1	1	1	1	1	1	1	1	1	1	4
chr21:19343866-19343978	4	1	1	1	1	1	1	2	1	1	1	1	1	1	1	1	1	1	1
chr21:19350251-19350796	1	1	1	1	1	1	1	2	1	1	1	1	1	1	1	1	1	1	1
chr21:19367066-19367532	1	1	1	1	1	1	1	1	1	1	1	1	1	1	1	1	1	1	1
chr21:19378486-19378778	1	1	1	1	1	1	1	1	1	1	1	1	1	1	1	1	1	1	1
chr21:19387642-19387944	1	1	1	1	1	1	1	1	1	1	1	1	1	1	1	1	1	1	1
chr21:19392314-19392916	1	1	1	1	1	1	1	2	1	1	1	1	1	1	1	1	1	1	1
chr21:19395685-19395845	1	1	1	1	1	1	1	3	1	1	1	1	1	1	1	1	1	1	1
chr21:19399832-19399899	1	1	1	1	1	1	1	1	1	1	1	1	1	1	1	1	1	1	1
chr21:19407521-19407753	1	1	1	1	1	1	1	1	1	1	1	1	1	1	1	1	1	1	1
chr21:19440933-19441517	3	1	1	1	1	1	5	1	1	1	1	1	1	2	1	1	1	1	1
chr21:19445844-19446164	1	1	1	1	1	1	1	1	1	1	1	1	1	1	1	1	1	1	1
chr21:19470229-19470369	1	1	1	1	1	1	1	1	1	1	1	1	1	1	1	1	1	1	1
chr21:19516667-19516779	1	1	1	1	1	1	1	1	1	1	1	2	1	1	2	1	1	1	1
chr21:19517154-19517228	3	1	1	1	1	1	1	2	1	1	1	1	1	1	1	1	2	1	1
chr21:19517238-19517595	1	1	1	1	1	1	1	1	1	1	1	1	1	1	1	1	1	1	1
chr21:19522470-19522859	1	1	1	1	1	1	1	3	1	1	1	1	1	1	2	1	1	1	1
chr21:19526079-19526249	1	1	1	1	1	1	1	2	1	1	1	1	1	1	1	1	1	1	1
chr21:19537525-19537858	1	1	1	1	1	1	1	1	1	1	1	1	1	1	1	1	1	1	1
chr21:19537979-19538226	1	1	1	1	1	1	1	1	1	1	1	1	1	1	1	1	1	1	1
chr21:19541702-19541829	2	1	1	5	4	1	3	1	1	4	2	1	1	5	1	1	1	2	1
chr21:19548957-19549073	1	1	1	1	1	1	1	1	1	1	1	1	1	1	1	1	1	1	1
chr21:19549928-19550096	1	1	1	1	1	1	1	1	1	1	1	1	1	1	1	1	1	1	1
chr21:19550574-19550961	2	1	1	1	1	1	1	1	1	1	1	1	1	1	1	1	1	1	1
chr21:19553799-19554610	1	5	1	1	1	1	1	1	1	1	1	1	1	1	1	1	1	5	2
chr21:19564371-19565008	1	1	1	1	1	1	1	1	1	1	1	1	1	1	1	1	1	1	1
chr21:19565776-19565858	1	1	1	1	1	1	2	1	1	5	1	1	1	2	1	1	1	2	4
chr21:19572877-19572929	1	1	2	1	1	1	1	1	1	1	1	2	1	1	1	1	1	1	1
chr21:19573303-19573646	1	1	1	2	1	1	1	1	1	1	1	1	1	1	1	1	1	1	2
chr21:19582101-19582199	1	1	1	1	1	1	1	1	1	1	1	1	1	1	1	1	1	1	1
chr21:19591352-19591665	1	1	1	1	1	1	1	1	1	1	1	1	1	1	1	1	1	1	1
chr21:19596623-19596686	1	1	1	1	1	1	1	1	1	1	1	1	1	2	1	1	1	1	1
chr21:19610072-19610489	1	1	1	1	1	1	1	2	1	1	1	1	1	1	1	1	1	1	1
chr21:19613475-19613649	1	1	1	1	1	1	1	1	1	1	1	1	1	1	1	1	1	1	1
chr21:19617568-19617723	1	1	1	1	1	1	1	1	1	1	1	1	1	1	1	1	1	1	1
chr21:19618846-19619239	1	1	1	1	1	1	1	1	1	1	1	1	1	1	1	1	1	1	1
chr21:19619717-19619769	1	1	1	1	1	1	1	2	1	1	1	1	1	1	1	1	1	1	1
chr21:19637574-19637784	1	1	1	1	1	1	1	1	1	1	1	1	1	1	1	1	1	1	1
chr21:19642229-19642287	1	1	1	1	1	1	1	1	1	1	1	1	1	1	1	1	1	1	1
chr21:19650704-19650938	1	1	1	1	1	1	1	2	1	1	3	1	1	1	1	1	1	1	1
chr21:19653632-19653721	1	1	1	1	1	1	1	1	1	1	1	1	1	1	1	1	1	1	1
chr21:19674989-19675498	1	1	1	1	1	1	1	3	1	1	1	1	1	1	1	1	1	1	1
chr21:19709011-19709104	1	1	1	1	1	1	1	1	1	1	1	1	1	1	1	1	1	1	1
chr21:19709477-19709755	1	1	1	1	1	1	1	4	1	1	1	1	1	1	1	1	1	1	1
chr21:19713156-19713271	1	1	1	1	1	1	1	1	1	1	1	1	1	1	1	1	1	1	1
chr21:19731301-19731396	1	1	1	5	1	1	1	2	1	1	3	1	1	1	1	1	1	1	1
chr21:19731413-19731490	1	1	1	5	1	1	1	4	1	1	1	1	1	3	1	1	1	1	1
chr21:19746585-19746670	1	1	1	1	1	1	1	4	1	1	1	1	1	1	1	1	1	1	1
chr21:19746891-19746948	1	1	1	1	1	1	1	1	1	1	1	1	1	1	3	1	1	1	2
chr21:19748039-19748297	1	1	1	1	1	1	1	2	1	1	1	1	1	1	1	1	1	1	3
chr21:19750905-19751053	1	1	1	1	1	1	1	2	1	1	1	1	1	1	1	1	1	1	1
chr21:19751077-19751192	1	1	1	1	1	1	1	2	1	1	1	1	1	1	1	1	1	1	1
chr21:19756563-19756635	1	1	1	1	1	1	1	1	1	1	1	1	1	1	1	1	1	1	1
chr21:19757971-19758030	1	1	1	1	1	1	1	1	1	1	1	1	1	1	1	1	1	1	1
chr21:19780798-19781038	1	1	1	1	1	1	1	1	1	1	1	1	1	1	1	1	1	1	1
chr21:19788295-19788571	1	1	1	1	1	1	1	3	1	1	1	1	1	1	1	1	1	1	1
chr21:19798337-19798535	1	1	1	1	1	1	1	2	1	1	1	1	1	1	1	1	1	1	1
chr21:19803837-19804100	1	1	1	1	1	1	1	2	1	1	1	1	1	1	1	1	1	1	1
chr21:19817147-19817307	1	1	1	1	1	1	1	1	1	1	1	1	1	1	1	1	1	1	2
chr21:19817363-19817750	1	1	1	1	1	1	1	1	1	1	1	1	1	1	1	1	1	1	2
chr21:19827428-19827519	1	1	1	1	1	1	1	1	1	1	1	1	1	1	1	1	1	1	1
chr21:19837418-19837646	1	1	1	1	1	1	1	1	1	1	1	1	1	1	1	1	1	1	1
chr21:19846839-19847055	1	1	1	1	1	1	1	1	1	1	1	1	1	1	1	1	1	1	1
chr21:19858651-19858997	1	1	1	1	1	1	1	1	1	1	1	1	1	1	1	1	1	1	1
chr21:19860784-19860887	1	1	1	1	1	1	1	1	1	1	1	1	1	1	1	1	1	1	1
chr21:19861111-19861387	1	1	1	1	1	1	1	1	1	1	1	1	1	1	1	1	1	1	1
chr21:19864536-19864736	1	1	1	1	1	1	1	1	1	2	1	1	1	1	2	1	1	1	1
chr21:19864863-19865095	1	1	1	1	1	1	1	1	1	1	1	1	1	1	1	1	1	1	1
chr21:19865800-19865863	1	1	1	1	1	1	1	2	1	1	1	1	1	1	1	1	1	1	1
chr21:19867962-19868032	1	1	1	1	1	1	1	1	1	1	1	1	1	1	1	1	1	1	1
chr21:19881507-19881654	1	1	1	1	1	1	1	1	1	1	1	1	1	1	2	1	1	1	1
chr21:19881954-19882032	1	1	1	1	1	1	1	1	1	1	1	1	1	1	1	1	1	1	2
chr21:19882091-19882262	1	1	1	1	1	1	1	1	1	1	1	1	1	1	1	1	1	1	2
chr21:19883788-19883843	1	1	1	1	1	1	1	1	1	1	1	1	1	1	1	1	1	1	1
chr21:19908371-19908621	1	1	1	1	1	1	1	1	1	1	1	1	1	1	2	1	1	1	1
chr21:19925476-19925803	1	1	1	1	1	1	1	1	1	1	1	1	1	1	1	1	1	1	1
chr21:19948247-19948482	1	1	1	1	1	1	1	1	1	1	1	1	1	1	1	1	1	1	1
chr21:20007854-20008160	1	1	1	1	1	1	1	1	1	1	1	1	1	1	1	1	1	1	1
chr21:20015641-20015735	1	1	1	1	1	1	1	1	1	1	1	1	1	1	1	1	1	1	1
chr21:20016027-20016108	1	2	1	1	1	1	1	1	1	1	1	1	1	1	1	1	1	1	1
chr21:20023689-20024088	1	1	1	1	1	1	1	1	1	1	1	1	1	1	1	1	1	1	1
chr21:20024808-20025115	1	1	1	1	1	1	1	1	1	1	1	1	1	1	1	1	1	1	1
chr21:20027222-20027459	1	1	1	1	1	1	1	1	1	1	2	1	1	1	1	1	1	1	1
chr21:20053013-20053254	1	1	1	1	1	1	1	1	1	1	1	1	1	1	2	1	1	1	1
chr21:20070622-20070746	1	1	1	1	1	1	1	1	1	1	1	1	1	1	1	1	1	1	1
chr21:20087160-20087272	1	1	1	1	1	1	1	2	1	1	1	1	1	1	2	1	1	1	1
chr21:20087346-20087413	1	1	1	1	1	1	1	2	1	3	1	1	1	1	2	1	1	1	1
chr21:20087435-20087538	1	1	1	1	1	1	1	1	1	1	1	1	1	1	2	1	1	1	1
chr21:20088552-20088646	1	1	1	1	1	1	1	1	1	1	1	1	1	1	2	1	1	1	1
chr21:20088687-20088838	1	1	1	1	1	1	1	1	1	1	1	1	1	1	1	1	1	1	1
chr21:20118812-20119071	1	1	1	1	1	1	1	1	1	1	1	1	1	1	1	1	1	1	1
chr21:20130875-20130982	1	1	2	1	1	1	1	1	1	1	1	1	1	1	1	1	1	1	1
chr21:20135404-20135958	1	1	1	1	1	1	1	1	1	1	1	1	1	1	1	1	1	1	1
chr21:20136856-20136921	1	1	1	1	1	1	1	2	1	1	2	1	1	1	1	1	1	1	2
chr21:20139637-20139909	1	1	1	1	1	1	1	1	1	1	1	1	1	1	1	1	1	1	2
chr21:20164697-20164827	1	1	1	1	1	1	1	1	1	1	1	1	1	1	2	1	1	1	1
chr21:20207512-20207720	2	1	1	1	1	1	1	1	1	1	1	1	1	2	1	1	1	1	1
chr21:20212031-20212289	1	1	1	1	1	1	1	1	1	1	1	1	1	1	1	1	1	1	1
chr21:20229621-20229717	1	1	1	1	1	1	1	1	1	1	1	1	1	1	1	1	1	1	1
chr21:20229769-20229994	1	1	1	1	1	1	1	1	1	1	1	1	1	1	1	1	1	1	1
chr21:20245874-20246266	1	1	1	1	1	1	1	1	1	1	1	1	1	1	1	1	1	1	1
chr21:20252243-20252645	1	1	1	1	1	1	1	1	1	1	1	1	1	1	1	1	1	1	1
chr21:20253192-20253252	1	1	1	1	1	1	1	1	1	1	1	1	1	1	1	1	1	1	1
chr21:20260316-20260394	1	1	1	1	1	1	1	2	1	2	1	1	1	1	1	1	1	1	1
chr21:20271843-20271954	1	1	1	1	1	1	2	1	1	1	1	1	1	1	1	1	1	1	1
chr21:20276968-20277035	1	2	1	1	1	1	1	1	1	1	1	1	1	1	1	1	1	1	1
chr21:20277107-20277340	1	5	1	1	1	1	1	5	1	1	1	1	1	1	1	1	1	5	1
chr21:20277443-20277597	1	1	1	1	1	1	1	2	1	1	1	1	1	1	1	1	1	1	1
chr21:20277611-20277775	1	1	1	1	1	1	1	2	1	1	1	1	1	1	1	1	1	1	1
chr21:20278085-20278436	1	1	1	1	1	1	1	2	1	1	1	1	1	1	1	1	1	2	1
chr21:20283870-20284255	1	1	1	1	1	1	1	1	1	1	1	1	1	1	1	1	1	1	1
chr21:20294758-20294964	1	1	1	1	1	1	1	2	1	1	1	1	1	1	1	1	1	1	1
chr21:20294991-20295238	1	1	1	1	1	1	1	1	1	1	1	1	1	1	1	1	1	1	1
chr21:20311098-20311553	1	2	1	1	1	1	1	1	1	2	1	1	1	1	1	1	1	1	1
chr21:20311910-20312110	1	1	1	1	1	1	1	1	1	1	1	1	1	1	1	1	1	1	1
chr21:20312132-20312187	1	1	1	1	1	1	1	1	1	1	1	1	1	1	1	1	1	1	1
chr21:20327705-20327994	1	1	1	1	1	1	1	1	1	1	2	1	1	1	2	1	1	1	1
chr21:20328146-20328260	1	1	1	1	1	1	1	1	1	1	1	1	1	1	1	1	1	1	1
chr21:20341057-20341150	1	2	1	1	1	1	1	1	2	1	1	1	1	1	1	1	1	4	3
chr21:20346474-20346537	1	1	1	1	1	1	1	3	1	1	1	1	1	2	1	1	1	1	1
chr21:20349049-20349349	1	2	1	1	1	1	1	1	1	1	1	1	1	1	1	1	1	1	1
chr21:20349766-20350119	1	1	1	1	1	1	1	2	1	1	1	1	1	1	1	1	1	4	2
chr21:20364015-20364069	1	1	1	1	1	1	1	1	1	1	1	1	1	1	1	1	1	1	1
chr21:20364394-20364669	1	1	1	1	1	1	1	2	1	1	1	1	1	1	1	1	1	1	1
chr21:20373202-20373680	1	1	1	1	1	1	1	2	1	1	1	1	1	1	1	1	2	1	1
chr21:20390395-20390656	1	1	1	1	1	1	1	1	1	1	3	1	1	1	1	1	1	1	1
chr21:20399054-20399573	1	1	1	1	1	1	1	5	1	1	1	1	1	1	1	1	1	1	1
chr21:20400853-20401059	1	1	1	1	1	1	1	1	1	1	1	1	1	1	1	1	1	1	1
chr21:20403977-20404414	1	1	1	1	1	1	1	1	1	1	1	1	1	1	1	1	1	1	1
chr21:20404440-20404539	1	1	1	1	1	1	1	1	1	1	1	1	1	1	1	1	1	1	1
chr21:20406292-20406483	1	1	1	1	1	1	1	1	1	1	1	2	1	1	1	1	1	1	1
chr21:20414831-20415025	1	1	1	1	1	1	1	1	1	1	1	1	1	1	1	1	1	1	1
chr21:20415068-20415126	1	1	1	1	1	1	1	1	1	1	1	1	1	1	1	1	1	1	1
chr21:20415673-20415999	1	1	1	2	1	1	1	1	1	1	1	1	1	1	1	1	1	1	1
chr21:20424618-20424742	1	1	1	1	1	1	1	1	1	1	1	1	1	1	1	1	1	1	1
chr21:20441420-20441471	1	1	1	1	1	1	1	1	1	1	1	1	1	1	1	1	1	1	1
chr21:20452086-20452692	1	1	1	1	1	1	1	1	1	1	1	1	1	1	1	1	1	1	1
chr21:20463706-20463878	1	1	1	1	1	1	1	1	1	1	1	1	1	1	1	1	1	1	1
chr21:20469245-20469353	1	1	1	1	1	1	1	1	2	1	2	1	1	1	1	1	1	1	1
chr21:20472596-20472929	1	1	1	1	1	1	1	2	1	1	1	1	1	1	1	1	1	1	1
chr21:20479298-20479508	1	1	1	1	1	1	1	1	1	1	1	1	1	1	1	1	1	1	1
chr21:20488531-20488591	1	1	1	1	1	1	1	1	1	1	1	1	1	1	1	1	1	1	1
chr21:20496343-20496584	1	1	1	1	1	1	1	1	1	1	1	1	1	1	2	1	1	1	1
chr21:20509404-20509702	1	1	1	1	1	1	1	1	1	1	1	1	1	1	1	1	1	1	1
chr21:20529936-20530056	1	1	1	1	1	1	1	1	1	1	1	1	1	1	1	1	1	1	1
chr21:20541251-20541323	1	1	1	1	1	1	1	1	1	1	1	1	1	1	1	1	1	1	1
chr21:20544297-20544412	1	1	1	1	1	1	1	4	1	1	1	1	1	1	1	1	1	1	1
chr21:20550035-20550424	1	1	1	1	1	1	1	1	1	1	1	1	1	1	1	1	1	1	1
chr21:20552078-20552243	1	1	1	1	1	1	1	1	1	1	1	1	1	5	1	1	1	1	1
chr21:20564792-20564855	1	1	1	1	1	1	1	1	1	1	1	1	1	1	1	1	1	1	1
chr21:20596627-20596912	1	1	1	1	1	1	1	1	1	1	1	1	1	1	1	1	1	1	2
chr21:20596942-20597001	1	1	1	1	1	1	1	1	1	1	1	1	1	1	1	1	1	1	1
chr21:20602946-20603298	1	1	1	1	1	1	1	1	1	1	1	1	1	1	1	1	1	1	1
chr21:20620964-20621122	1	1	1	1	1	1	1	1	1	1	1	1	1	1	1	1	1	1	1
chr21:20626744-20626837	1	1	1	1	1	1	1	1	1	1	1	1	1	1	1	1	1	1	1
chr21:20631945-20632029	1	1	1	1	1	1	1	1	1	2	1	1	1	1	1	1	1	1	1
chr21:20804172-20804255	1	1	1	1	1	1	1	2	1	1	1	1	1	1	1	1	1	1	1
chr21:20805357-20805527	1	1	1	1	1	1	1	2	1	1	1	1	1	1	1	1	1	1	1
chr21:20813221-20813633	1	1	1	1	1	1	1	1	1	1	1	1	1	1	1	1	1	1	1
chr21:20814990-20815044	1	1	1	1	1	1	1	1	1	2	1	1	1	1	1	1	1	1	1
chr21:20822614-20823024	1	4	1	1	1	1	1	1	1	1	1	1	1	1	1	1	1	5	3
chr21:20823034-20823192	1	4	1	1	1	1	1	1	1	1	1	1	1	1	1	1	1	4	1
chr21:20829745-20829843	1	1	1	1	1	1	1	1	1	1	1	1	1	1	1	1	1	1	1
chr21:20829873-20829941	1	1	1	1	1	1	1	1	1	1	2	1	1	1	1	1	1	1	1
chr21:20841920-20841985	2	1	1	1	1	1	1	1	1	1	1	1	1	1	3	1	1	1	1
chr21:20842056-20842216	1	1	1	1	1	1	1	1	1	1	1	1	1	1	2	1	1	1	1
chr21:20848792-20848964	1	1	1	1	1	1	1	1	1	1	2	1	1	1	1	1	1	1	1
chr21:20851061-20851135	1	1	1	1	1	1	1	1	1	1	1	1	1	1	1	1	1	1	1
chr21:20856232-20856488	1	1	1	1	1	1	1	2	1	1	1	1	1	1	1	1	1	1	1
chr21:20858106-20858339	1	1	1	1	1	1	1	1	1	1	1	1	1	1	1	1	1	1	1
chr21:20861470-20861612	1	1	1	1	1	1	1	1	1	1	1	1	1	1	1	1	1	1	2
chr21:20863478-20863645	1	1	1	1	1	1	1	1	1	1	1	1	1	1	1	1	1	1	1
chr21:20865680-20865964	1	1	1	1	1	1	1	1	1	1	1	1	1	1	1	1	1	1	1
chr21:20866749-20866984	1	1	1	1	1	1	1	1	1	1	1	1	1	1	1	1	1	1	1
chr21:20871626-20871850	1	1	1	1	1	1	1	1	1	1	1	1	1	1	1	1	1	1	1
chr21:20880611-20880938	1	1	1	1	1	1	1	1	1	2	1	1	1	1	1	1	1	1	1
chr21:20882648-20882702	1	5	5	5	2	1	5	5	4	5	2	5	1	5	2	1	3	5	5
chr21:20887809-20888050	1	1	1	1	1	1	1	1	1	1	1	1	1	1	1	1	1	1	1
chr21:20892479-20892539	1	1	1	1	1	1	1	1	1	1	1	1	1	1	1	1	1	1	1
chr21:20892553-20892610	1	1	1	1	1	1	1	1	1	1	1	1	1	1	1	1	1	1	1
chr21:20902856-20903063	1	1	1	1	1	1	1	4	1	1	1	1	1	1	2	1	1	1	1
chr21:20906948-20907148	1	1	1	1	1	1	1	1	1	1	1	1	1	1	1	1	1	1	2
chr21:20919516-20919723	1	1	1	1	1	1	1	1	1	1	1	1	1	1	1	1	1	1	1
chr21:20930265-20930612	1	1	1	1	1	1	1	1	1	1	1	1	1	1	1	1	1	1	1
chr21:20932338-20932547	1	1	1	1	1	1	1	2	1	1	1	1	1	1	2	1	1	1	1
chr21:20938489-20938621	1	1	1	1	1	1	1	1	1	1	1	1	1	1	1	1	1	1	1
chr21:20940768-20940822	1	1	1	1	1	1	1	1	1	1	1	1	1	1	2	1	1	1	3
chr21:20940851-20941087	1	1	1	1	1	1	1	1	1	1	1	1	1	1	2	1	1	1	1
chr21:20943443-20944036	1	1	1	1	1	1	1	3	1	1	1	1	1	1	1	1	1	1	5
chr21:20944886-20945137	1	1	1	1	1	1	1	1	1	1	1	1	1	1	1	1	1	1	2
chr21:20956415-20956508	1	1	1	1	1	1	1	1	1	1	1	1	1	1	1	1	1	1	1
chr21:20956529-20956712	1	1	1	1	1	1	1	2	1	1	1	1	1	1	2	1	1	1	1
chr21:20961918-20962399	1	1	1	1	1	1	1	1	1	1	1	1	1	1	1	1	1	1	1
chr21:20971472-20971529	1	5	4	5	5	5	5	5	1	5	5	5	5	5	2	1	5	5	5
chr21:20983975-20984151	1	1	1	1	1	1	1	3	1	1	1	1	1	1	1	1	1	1	1
chr21:20986672-20987059	1	1	1	1	1	1	1	1	1	1	1	1	1	1	1	1	1	1	1
chr21:20987435-20987628	1	1	1	1	1	1	1	2	1	1	1	1	1	1	1	1	1	1	1
chr21:20992658-20992785	1	1	1	1	1	1	1	1	1	1	2	1	1	1	2	1	1	1	1
chr21:20992982-20993297	1	1	1	1	1	1	1	1	1	1	1	1	1	1	1	1	1	1	1
chr21:20993713-20993957	1	1	1	1	1	1	1	1	1	1	1	1	1	1	1	1	1	1	1
chr21:21000294-21000443	1	1	1	1	1	1	1	3	1	3	1	1	1	1	1	1	1	1	1
chr21:21002196-21002411	1	2	1	1	1	1	1	5	1	1	1	1	1	1	1	1	1	1	1
chr21:21002564-21002701	1	1	1	1	1	1	1	5	1	1	1	1	1	1	1	1	1	1	3
chr21:21002822-21003088	1	1	1	1	1	1	1	1	1	1	1	1	1	1	1	1	1	1	1
chr21:21009594-21009745	1	1	1	1	1	1	1	1	1	1	1	1	1	1	1	1	1	1	1
chr21:21010080-21010200	1	1	1	1	1	1	1	2	1	1	1	1	1	1	1	1	1	1	1
chr21:21012258-21012464	1	1	1	1	1	1	1	1	1	1	1	1	1	1	1	1	1	1	1
chr21:21018024-21018316	1	1	1	1	1	1	1	1	1	1	1	1	1	1	1	1	1	1	1
chr21:21018602-21018734	1	1	1	1	1	1	1	1	1	1	1	1	1	1	1	1	1	1	1
chr21:21023954-21024124	1	1	1	1	1	1	1	1	1	1	1	1	1	1	1	1	1	1	1
chr21:21024147-21024208	1	1	1	1	1	1	1	1	1	1	1	1	1	2	1	1	1	1	1
chr21:21028247-21028633	1	1	1	1	1	1	1	2	1	1	1	2	1	1	1	1	1	1	1
chr21:21047163-21047461	1	1	1	1	1	1	1	1	1	1	1	1	1	1	1	1	1	1	1
chr21:21049335-21049467	1	1	1	1	1	1	1	1	1	1	1	1	1	1	1	1	1	1	1
chr21:21055942-21056006	1	1	1	1	1	1	1	1	1	1	1	1	1	1	1	1	1	1	2
chr21:21059546-21059640	1	1	1	1	1	1	1	1	1	1	1	1	1	1	1	1	1	1	1
chr21:21076128-21076668	1	1	1	1	1	1	1	1	1	1	1	1	1	1	1	1	1	1	1
chr21:21087583-21087636	1	1	1	1	1	1	2	3	1	1	1	1	1	1	1	1	1	1	4
chr21:21094776-21094974	1	1	1	1	1	1	1	1	1	1	1	1	1	1	1	1	1	1	1
chr21:21095926-21096086	1	1	1	1	1	1	1	1	1	1	1	1	1	1	1	1	1	1	1
chr21:21102930-21103428	1	1	1	1	1	1	1	1	1	1	1	1	1	1	1	1	1	1	1
chr21:21103496-21103570	1	1	1	1	2	1	1	1	1	1	1	1	1	1	1	1	1	1	1
chr21:21108284-21108403	1	1	1	1	1	1	1	1	1	1	1	1	1	1	1	1	1	1	1
chr21:21112463-21112517	1	1	1	1	1	1	1	1	1	1	1	1	1	1	1	1	1	1	1
chr21:21112565-21112770	1	1	1	1	1	1	3	1	1	1	1	2	1	1	1	1	1	1	1
chr21:21114366-21114495	1	1	1	1	1	1	1	1	1	1	1	1	1	1	1	1	1	1	1
chr21:21119045-21119564	1	1	1	1	1	1	1	1	1	1	1	1	1	1	1	1	1	1	1
chr21:21119714-21119769	1	1	1	1	1	1	1	4	1	1	2	1	1	1	1	1	1	1	1
chr21:21122148-21122292	1	1	1	1	1	1	1	1	1	1	1	1	1	1	1	1	1	1	1
chr21:21130287-21130354	1	1	1	1	1	1	1	1	1	1	1	1	1	1	1	1	1	1	1
chr21:21145160-21145237	1	1	1	1	1	1	1	1	1	1	1	1	1	1	1	1	1	1	1
chr21:21145862-21145924	1	1	1	1	1	1	5	1	1	2	1	1	1	1	1	1	1	1	1
chr21:21148668-21148731	1	1	1	1	1	1	5	2	1	1	1	1	1	1	1	1	1	1	1
chr21:21157172-21157288	1	1	1	1	1	4	5	2	1	1	1	1	2	1	2	1	1	1	2
chr21:21157578-21157765	1	1	1	1	1	1	3	1	1	1	1	1	1	1	1	1	1	1	1
chr21:21162279-21162562	1	1	1	1	1	1	1	1	1	1	1	1	1	1	1	1	1	1	1
chr21:21162839-21163363	1	1	1	1	1	1	4	1	1	1	1	1	1	1	1	3	2	1	2
chr21:21170982-21171199	1	1	1	1	1	1	2	2	1	1	1	1	1	1	1	1	1	1	1
chr21:21172129-21172241	1	1	1	1	1	1	1	1	1	1	1	1	1	1	1	1	1	1	1
chr21:21172697-21172757	1	1	1	1	1	1	1	2	1	1	1	1	1	1	1	1	1	1	1
chr21:21172868-21173035	1	1	1	1	1	1	1	1	1	1	2	1	1	1	1	1	1	1	1
chr21:21176333-21176472	2	1	1	1	1	1	1	4	1	1	1	1	1	1	1	1	2	1	1
chr21:21179500-21179560	1	1	1	1	1	1	5	2	1	1	1	1	1	1	1	1	5	1	1
chr21:21182560-21182715	1	1	1	1	1	1	1	1	1	1	1	1	1	1	1	1	1	1	1
chr21:21183214-21183362	1	1	1	1	1	3	5	1	1	1	1	1	3	1	3	1	5	1	1
chr21:21184255-21184306	1	1	1	1	1	1	1	1	1	1	1	1	1	1	1	1	1	1	2
chr21:21187670-21187798	1	1	1	1	1	5	5	1	1	3	1	1	2	1	1	1	1	1	3
chr21:21188894-21189047	1	1	1	1	1	3	4	1	1	1	1	1	2	1	1	1	4	1	4
chr21:21191067-21191429	1	1	1	1	1	1	1	1	1	1	1	1	1	1	1	1	1	1	1
chr21:21200283-21200453	1	5	1	5	1	5	5	4	1	5	5	5	5	5	5	1	5	2	1
chr21:21204742-21204812	1	1	1	1	1	1	2	1	1	1	1	1	1	2	1	1	1	1	1
chr21:21210672-21210797	1	1	1	5	1	1	5	1	1	1	4	1	3	2	1	1	2	2	1
chr21:21214306-21214385	1	1	1	1	1	1	1	1	1	1	1	1	1	1	1	1	1	1	1
chr21:21216327-21216441	1	1	1	1	1	1	1	1	1	1	1	1	1	1	1	1	1	1	1
chr21:21234585-21234655	1	1	1	1	1	1	1	5	1	1	1	1	1	1	1	1	1	1	3
chr21:21234715-21234855	1	1	1	1	1	1	1	3	1	1	1	1	1	1	1	1	1	1	4
chr21:21238773-21239068	1	1	1	5	1	3	1	1	1	2	1	1	1	1	2	1	1	1	1
chr21:21241532-21241721	1	1	1	1	1	1	1	1	1	1	1	1	1	2	1	1	1	1	2
chr21:21247468-21247646	1	1	1	5	1	5	1	1	1	5	4	1	5	1	1	1	1	1	1
chr21:21249973-21250229	1	1	1	1	1	1	1	1	1	1	1	1	1	1	1	1	1	1	1
chr21:21257133-21257240	1	1	1	1	1	1	1	1	1	1	1	1	1	1	1	1	1	1	1
chr21:21274814-21274991	1	1	1	1	1	1	1	1	1	1	1	1	1	1	1	1	1	1	1
chr21:21276840-21276906	1	1	1	1	1	1	1	1	1	1	1	1	1	1	1	1	1	1	1
chr21:21297804-21297943	1	1	1	1	1	1	1	1	1	1	2	1	1	1	1	1	1	1	1
chr21:21323584-21324011	1	1	1	1	1	1	1	1	1	1	1	1	1	1	2	1	1	1	1
chr21:21359029-21359532	1	1	1	1	1	1	1	1	1	1	1	1	1	1	1	1	1	1	1
chr21:21370981-21371107	1	1	1	1	1	1	1	1	1	1	1	1	1	1	1	1	1	1	1
chr21:21371311-21371369	1	1	1	1	1	1	1	1	1	1	1	1	1	1	1	1	1	1	1
chr21:21372284-21372633	1	1	1	1	1	1	1	2	1	1	1	1	1	1	1	1	1	1	1
chr21:21385505-21385957	1	1	1	1	1	1	1	1	1	1	1	1	2	1	1	1	1	1	1
chr21:21394067-21394419	1	1	1	1	1	1	1	1	1	1	1	1	1	1	1	1	1	1	4
chr21:21407331-21407506	1	1	1	1	1	1	1	2	1	1	1	1	1	1	1	1	1	1	2
chr21:21417380-21417808	1	1	1	1	1	1	1	1	1	1	1	1	1	1	1	1	1	1	1
chr21:21423641-21423884	1	1	1	1	1	1	1	1	1	1	1	1	1	1	1	1	1	1	1
chr21:21428410-21428512	1	1	1	1	1	1	1	1	1	1	1	1	1	1	1	1	1	1	1
chr21:21438647-21438726	1	2	1	1	1	1	1	1	1	2	4	1	1	1	1	1	1	1	1
chr21:21448673-21448736	1	1	1	1	1	1	1	1	1	1	1	1	1	1	1	1	1	1	1
chr21:21448748-21448847	1	1	1	1	1	1	1	1	1	1	1	1	1	1	1	1	1	1	1
chr21:21454910-21454964	1	1	1	1	1	1	1	5	1	1	1	1	1	1	1	1	1	1	1
chr21:21454985-21455065	1	1	1	1	1	1	1	2	1	1	2	1	1	1	1	1	1	1	2
chr21:21462927-21463032	1	1	1	1	1	1	1	1	1	1	1	1	1	1	1	1	1	1	1
chr21:21463066-21463209	1	1	1	1	1	1	1	1	1	1	1	1	1	2	1	1	1	1	1
chr21:21463234-21463394	1	1	1	1	1	1	1	1	1	1	1	1	1	1	1	1	1	1	4
chr21:21473929-21474334	1	1	1	1	1	1	1	1	1	1	1	1	1	1	1	1	1	1	2
chr21:21505468-21505572	1	1	1	1	1	1	1	1	1	1	1	1	1	1	1	1	1	1	1
chr21:21508432-21508484	1	1	1	1	1	1	1	2	1	1	2	1	1	1	1	1	1	1	1
chr21:21519576-21519647	1	1	1	3	1	1	1	4	1	1	1	1	1	1	1	1	1	1	1
chr21:21538340-21538908	1	1	1	1	1	1	1	1	1	1	1	1	1	1	1	1	1	1	1
chr21:21539017-21539378	1	1	1	1	1	1	1	2	1	1	1	1	1	1	1	1	1	1	1
chr21:21539455-21539573	1	2	1	1	1	1	1	1	1	1	1	1	1	1	1	1	1	1	2
chr21:21539926-21540236	1	1	1	1	1	1	1	1	1	1	1	1	1	1	1	1	1	1	1
chr21:21541297-21541436	1	1	1	1	1	1	1	1	1	1	1	1	1	1	1	1	1	1	1
chr21:21541672-21541778	1	1	1	1	1	1	1	1	1	1	1	1	1	1	2	1	1	1	1
chr21:21541865-21541943	1	1	1	1	1	1	1	3	1	1	1	1	1	1	1	1	1	1	1
chr21:21542027-21542131	1	1	1	1	1	1	1	1	1	1	3	1	1	1	1	1	1	1	1
chr21:21542157-21542413	1	1	1	1	1	1	1	1	1	1	1	1	1	1	1	1	1	1	1
chr21:21621264-21621320	1	1	1	1	2	1	1	1	1	1	1	1	1	1	1	1	1	1	1
chr21:21622964-21623108	1	1	1	1	1	1	1	1	1	1	1	1	1	1	1	1	1	1	1
chr21:21625834-21626004	1	2	1	1	1	1	1	1	1	1	1	1	1	2	2	1	1	1	2
chr21:21627194-21627341	1	1	1	1	1	1	1	1	1	1	1	1	1	1	1	1	1	1	1
chr21:21627459-21627689	1	1	1	1	1	1	1	1	1	1	1	1	1	1	1	1	1	1	1
chr21:21632212-21632643	1	1	1	1	1	1	1	1	1	2	1	1	2	1	1	1	1	1	1
chr21:21640187-21640261	1	1	1	1	1	1	1	3	1	1	1	1	1	1	1	1	1	1	1
chr21:21642912-21643152	1	1	1	1	1	1	1	1	1	1	1	1	1	1	1	1	1	1	1
chr21:21653204-21653756	1	1	1	1	1	1	1	1	1	1	1	1	1	1	1	1	1	1	1
chr21:21695633-21695718	1	1	1	1	1	1	1	3	1	1	2	1	1	1	1	1	1	1	1
chr21:21702039-21702342	1	1	1	1	1	1	1	1	1	1	1	1	1	1	2	1	1	1	1
chr21:21703643-21703918	1	1	1	1	1	1	1	1	1	1	1	1	1	1	1	1	1	1	1
chr21:21713307-21713374	1	1	1	1	1	5	1	1	1	2	1	1	5	1	1	1	4	1	1
chr21:21744473-21744569	1	1	1	1	1	1	1	1	1	1	1	1	1	1	1	1	1	1	1
chr21:21798741-21798859	1	1	1	1	1	1	1	1	1	2	1	1	1	1	1	1	1	1	1
chr21:21807293-21807561	1	1	1	1	1	1	1	1	1	2	1	1	1	1	1	1	1	1	4
chr21:21809270-21809348	1	1	1	1	1	1	1	1	1	1	1	1	1	1	1	1	1	1	1
chr21:21810234-21810343	1	1	1	1	1	1	1	1	1	1	1	1	1	1	1	1	1	1	1
chr21:21814182-21814235	1	1	1	1	1	1	1	1	1	1	1	1	1	1	1	1	1	1	1
chr21:21830252-21830312	1	1	1	1	1	1	1	1	1	1	1	1	1	1	1	1	1	1	1
chr21:21851250-21851487	1	4	1	1	1	1	1	1	1	1	1	1	1	1	1	1	1	1	1
chr21:21851577-21851664	1	3	1	1	1	1	1	3	1	3	1	1	2	1	1	1	1	1	1
chr21:21851672-21851952	1	2	1	1	1	3	1	1	1	5	1	1	4	1	1	1	2	2	1
chr21:21857608-21857667	1	1	1	1	1	1	1	3	1	1	1	1	1	1	1	1	1	1	1
chr21:21857747-21858026	1	1	1	1	1	1	1	3	1	1	1	1	1	1	1	1	1	1	1
chr21:21859662-21859829	1	1	1	1	1	1	1	3	1	1	1	1	1	1	2	1	1	1	1
chr21:21862820-21862880	1	1	1	1	1	1	1	1	1	1	1	1	1	1	1	1	1	1	1
chr21:21880340-21880436	1	1	1	1	1	1	1	3	1	1	1	1	1	1	1	1	1	1	1
chr21:21880621-21880926	1	1	1	1	1	1	1	1	1	1	1	1	1	1	1	1	1	1	1
chr21:21882662-21883055	1	1	1	1	1	1	1	1	1	1	1	1	1	1	1	1	1	1	1
chr21:21883642-21883769	1	1	1	1	1	1	1	1	1	1	1	1	1	1	1	1	1	1	3
chr21:21887626-21887841	1	2	1	1	1	1	1	2	1	1	1	1	1	1	1	1	1	1	3
chr21:21888431-21888600	1	1	1	1	1	1	1	1	1	1	1	1	1	1	1	1	1	1	5
chr21:21904147-21904352	1	1	1	1	1	1	1	1	1	1	1	1	1	1	2	1	1	1	1
chr21:21906503-21906935	1	1	1	1	1	1	1	1	1	1	3	1	1	1	1	1	1	1	1
chr21:21911688-21911838	1	1	1	2	1	1	1	1	1	3	1	1	1	1	1	1	1	1	1
chr21:21914417-21914530	1	1	1	1	1	1	1	1	1	1	1	1	1	1	1	1	1	1	1
chr21:21914598-21914888	1	1	1	1	1	1	1	1	1	1	1	2	1	1	1	1	1	1	1
chr21:21915560-21915698	1	1	1	1	1	1	1	1	1	1	1	1	1	1	1	1	1	1	1
chr21:21916162-21916336	1	1	1	1	1	1	1	1	1	1	2	1	1	1	1	1	1	1	1
chr21:21916392-21916710	1	1	1	1	1	1	1	2	1	1	2	1	1	1	1	1	1	1	1
chr21:21930403-21930785	1	1	1	1	1	1	1	2	1	1	1	1	1	1	1	1	1	1	2
chr21:21976543-21977002	1	1	1	1	1	1	1	1	1	1	1	1	1	1	1	1	1	1	1
chr21:21981535-21981604	1	1	1	1	1	1	1	1	1	1	1	1	1	1	1	1	1	1	1
chr21:21992315-21992568	1	1	1	1	1	1	1	1	1	1	1	1	1	1	1	1	1	1	1
chr21:22127156-22127621	1	1	1	1	1	1	1	1	1	1	1	1	1	1	1	1	1	2	1
chr21:22133849-22134114	1	1	1	1	1	1	1	1	1	1	1	1	1	1	1	1	1	1	1
chr21:22154900-22155306	1	1	1	1	1	1	1	1	1	1	1	1	1	1	1	1	1	1	1
chr21:22178364-22178849	1	1	1	1	1	1	1	1	1	1	1	1	1	1	1	1	1	1	1
chr21:22184621-22184841	1	1	1	1	1	1	1	2	1	1	1	1	1	1	1	1	1	1	1
chr21:22193140-22193325	1	1	1	1	1	1	1	1	1	1	1	1	1	1	1	1	1	1	1
chr21:22202502-22202703	1	1	1	1	1	1	1	3	1	1	1	1	1	1	1	1	1	1	3
chr21:22202860-22202948	1	1	2	1	1	1	1	1	1	1	1	1	1	1	2	1	1	1	1
chr21:22203389-22203659	1	1	1	1	1	1	1	1	1	1	1	1	1	1	1	1	1	1	1
chr21:22425543-22425714	1	1	1	1	1	1	1	1	1	1	1	1	1	1	1	1	1	1	1
chr21:22450435-22450770	1	1	1	1	1	1	1	1	1	1	1	1	1	1	1	1	1	1	1
chr21:22456027-22456083	1	1	1	1	1	1	1	1	1	3	1	1	1	1	1	1	1	2	1
chr21:22476283-22476449	1	1	1	1	1	1	1	1	1	1	1	1	1	1	1	1	1	1	1
chr21:22487909-22488137	1	1	1	1	1	1	1	1	1	1	1	1	1	1	1	1	1	1	1
chr21:22492390-22492620	1	1	1	1	1	1	1	1	1	1	1	1	1	1	1	1	1	1	1
chr21:22531058-22531697	1	1	1	1	1	1	1	1	1	1	1	1	1	1	1	1	1	1	1
chr21:22532346-22532516	1	1	1	1	1	1	1	2	1	1	1	1	1	1	1	1	1	1	1
chr21:22547795-22547956	1	1	1	1	1	1	1	1	1	1	1	1	1	1	1	1	1	1	1
chr21:22547974-22548063	1	1	1	1	1	1	1	4	1	1	1	1	1	1	2	1	1	1	1
chr21:22548134-22548219	1	1	1	1	1	1	1	1	1	1	1	1	1	1	1	1	1	1	1
chr21:22549631-22550093	1	1	1	1	1	1	1	1	1	1	2	1	1	1	1	1	1	1	1
chr21:22555001-22555396	1	1	1	1	1	1	1	1	1	1	1	1	1	1	1	1	1	1	1
chr21:22579748-22580046	1	1	1	3	1	1	1	1	1	1	2	1	1	1	1	1	1	1	1
chr21:22585028-22585312	1	1	1	1	1	1	1	1	1	1	1	1	1	1	2	1	1	1	1
chr21:22591769-22591946	1	1	1	1	1	1	1	1	1	1	1	1	1	1	1	1	1	1	1
chr21:22617264-22617374	1	1	1	1	1	1	1	1	2	1	1	1	1	1	1	1	1	1	2
chr21:22618911-22619242	1	1	1	1	1	1	1	1	1	1	1	1	1	1	1	1	1	1	1
chr21:22656221-22656297	1	1	1	1	1	1	1	1	1	1	1	1	1	1	1	1	1	1	1
chr21:22657784-22658009	1	1	1	1	1	1	1	1	1	1	1	1	1	1	1	1	1	1	1
chr21:22685403-22685825	1	1	1	1	1	1	1	1	1	1	1	1	1	1	1	1	1	1	1
chr21:22698384-22698615	1	1	1	1	1	1	1	1	1	1	1	1	1	1	1	1	1	1	1
chr21:22707784-22707853	1	1	1	1	1	1	1	1	1	1	1	1	1	1	1	1	1	1	1
chr21:22711612-22711867	1	1	1	1	1	1	1	2	1	2	1	1	1	1	1	1	1	1	1
chr21:22724643-22724906	1	1	1	1	1	1	1	1	1	1	1	1	1	1	1	1	1	1	1
chr21:22734497-22734750	1	1	1	1	1	1	1	1	1	1	1	1	1	1	1	1	1	1	1
chr21:22742358-22742424	1	1	1	1	1	1	1	2	1	1	1	1	1	1	1	1	1	1	1
chr21:22743015-22743302	1	1	1	1	1	1	1	1	1	1	1	1	1	1	1	1	1	1	1
chr21:22757351-22757622	1	1	1	1	1	1	1	1	1	1	1	1	1	1	1	1	1	1	1
chr21:22760321-22760788	1	1	1	1	1	1	1	1	1	1	1	1	1	1	1	1	1	1	1
chr21:22772305-22772608	1	1	1	1	1	1	1	1	1	1	1	1	1	1	1	1	1	1	1
chr21:22777524-22777604	1	1	1	1	1	1	1	1	1	1	1	1	1	1	1	1	1	1	1
chr21:22784739-22784915	1	2	1	1	1	1	1	1	1	1	1	1	1	1	1	1	1	1	1
chr21:22792131-22792190	3	5	4	5	5	4	5	5	5	5	5	4	2	5	3	2	5	5	5
chr21:22812333-22812433	1	1	1	1	1	1	1	1	1	1	1	1	1	1	1	1	1	1	1
chr21:22812595-22812934	1	1	1	1	1	1	1	1	1	1	2	1	1	1	1	1	1	1	1
chr21:22820468-22820571	2	1	1	1	1	1	1	1	1	1	1	1	1	1	1	1	1	1	1
chr21:22848902-22849177	1	1	1	1	1	1	1	1	1	1	1	1	1	1	1	1	1	1	1
chr21:22863191-22863258	1	1	1	1	1	1	1	4	1	1	1	1	1	1	1	1	1	1	1
chr21:22867306-22867929	1	1	1	1	1	1	1	2	1	1	1	1	1	1	1	1	1	1	1
chr21:22875813-22875876	1	1	1	1	1	1	1	1	1	1	1	1	1	1	2	1	1	1	1
chr21:22882096-22882187	1	3	1	1	1	1	1	1	1	1	1	1	1	1	1	1	1	1	1
chr21:22882665-22882793	1	1	1	2	1	1	1	5	2	1	1	1	1	1	1	1	1	1	1
chr21:22886297-22886652	1	1	1	1	1	1	1	1	1	1	1	1	1	1	1	1	1	1	1
chr21:22926267-22926445	1	1	1	1	1	1	1	1	1	1	1	1	1	1	1	1	1	1	1
chr21:22927546-22927773	1	1	1	1	1	1	1	1	1	1	1	1	1	1	1	1	1	1	1
chr21:22945500-22945845	1	1	1	1	1	1	1	1	1	1	1	1	1	1	1	1	1	1	1
chr21:22961230-22961631	1	1	1	1	1	1	1	5	1	1	1	1	1	1	1	1	1	1	1
chr21:22992465-22992647	1	1	1	1	1	1	1	1	1	1	1	1	1	1	1	1	1	1	1
chr21:23011482-23011847	1	1	1	1	1	1	1	1	1	1	1	2	1	1	1	1	1	1	1
chr21:23013585-23013964	1	1	1	1	1	1	1	1	1	1	1	1	1	1	1	1	1	1	1
chr21:23026971-23027122	1	1	1	1	1	1	1	1	1	2	1	1	1	1	1	1	1	1	1
chr21:23038760-23039040	1	1	1	1	1	1	1	1	1	1	1	1	1	1	1	1	1	1	1
chr21:23045967-23046475	1	1	1	1	1	1	1	1	1	1	1	1	1	1	1	1	1	1	2
chr21:23055662-23055917	1	1	1	1	1	1	1	2	1	1	1	1	1	1	1	1	1	1	1
chr21:23061310-23061366	1	1	1	1	1	1	1	1	1	1	1	1	1	1	1	1	1	1	1
chr21:23148432-23148551	1	1	1	1	1	1	1	1	1	1	1	1	1	1	1	1	1	1	1
chr21:23152612-23152782	1	1	1	1	1	1	1	1	1	1	1	1	1	1	1	1	1	1	1
chr21:23162722-23162819	1	1	1	5	2	1	1	5	1	5	1	5	1	4	2	1	1	1	2
chr21:23175190-23175572	1	1	1	1	1	1	1	1	1	1	1	1	1	1	1	1	1	1	1
chr21:23178281-23178343	1	1	1	1	1	1	1	1	1	1	1	1	1	1	1	1	1	1	1
chr21:23210408-23210559	1	1	1	1	1	1	1	1	1	1	1	1	1	3	1	1	2	1	1
chr21:23227563-23227787	1	1	1	1	1	1	1	1	1	1	1	1	1	1	1	1	1	1	1
chr21:23230001-23230316	1	1	1	1	1	1	1	1	1	1	1	1	1	1	1	1	1	1	1
chr21:23239894-23239970	1	1	1	1	1	1	1	1	1	1	1	1	1	1	1	1	1	1	1
chr21:23245465-23245556	1	1	1	1	1	1	1	1	1	1	1	1	1	1	1	1	1	1	2
chr21:23254016-23254216	1	1	1	1	1	1	1	1	1	1	1	1	1	1	1	1	1	1	2
chr21:23254373-23254640	1	1	1	1	1	1	1	1	1	1	1	1	1	1	1	1	1	1	1
chr21:23270504-23271040	1	1	1	1	1	1	1	1	1	1	1	1	1	1	1	1	1	1	1
chr21:23273525-23273781	1	1	1	1	1	1	1	1	1	2	1	1	1	1	1	1	1	1	1
chr21:23283362-23283598	1	1	1	1	1	1	1	1	1	1	1	1	1	1	1	1	1	1	1
chr21:23294065-23294230	1	1	1	1	1	1	1	1	1	1	1	1	1	1	1	1	1	3	3
chr21:23322649-23322952	1	1	1	1	1	1	1	1	1	1	1	1	1	1	1	1	1	1	1
chr21:23331437-23331603	1	1	1	1	1	1	1	2	1	1	1	1	1	1	1	1	1	1	1
chr21:23349022-23349198	1	1	1	1	1	1	1	3	1	2	4	1	1	1	1	1	1	1	1
chr21:23352040-23352232	1	1	1	2	1	1	1	1	1	1	1	1	1	1	1	1	1	1	1
chr21:23352251-23352325	1	1	1	1	1	1	1	2	1	1	1	1	1	1	1	1	1	1	1
chr21:23426125-23426235	1	1	1	1	1	1	1	1	1	1	1	1	1	1	1	1	1	1	2
chr21:23427579-23427980	1	1	1	1	1	1	1	1	2	1	1	1	1	1	1	1	1	1	5
chr21:23445418-23445742	1	1	1	1	1	1	1	1	1	1	1	1	1	1	2	1	1	1	5
chr21:23466974-23467045	1	2	2	1	1	1	1	1	1	1	1	1	1	1	1	1	1	1	1
chr21:23473093-23473266	1	1	1	1	1	1	1	1	1	1	1	1	1	1	1	1	1	1	1
chr21:23492726-23492818	1	1	1	1	1	1	1	2	1	1	3	1	1	1	1	1	1	1	3
chr21:23494205-23494272	1	1	1	1	1	1	1	1	2	1	1	1	1	1	1	1	1	1	1
chr21:23530950-23531167	1	1	1	1	1	1	1	1	1	1	1	1	1	1	1	1	1	1	1
chr21:23572637-23572711	1	1	1	1	1	1	1	1	1	1	1	1	1	1	1	1	1	1	1
chr21:23574037-23574109	1	1	1	1	1	1	1	1	1	1	1	1	1	1	1	1	1	1	1
chr21:23599606-23599941	1	1	1	1	1	1	1	1	1	1	1	1	1	1	1	1	1	1	1
chr21:23612279-23612341	1	1	1	1	1	1	1	1	1	1	1	1	1	1	1	1	1	1	3
chr21:23620111-23620179	1	1	1	1	1	1	1	1	1	1	1	1	1	1	1	1	1	1	1
chr21:23633670-23633802	2	1	1	1	1	1	1	1	1	1	1	1	1	1	1	1	1	1	1
chr21:23638273-23638658	1	1	1	1	1	1	1	1	1	1	1	1	1	1	1	1	1	1	1
chr21:23642385-23642673	1	1	1	1	1	1	1	2	1	1	1	1	1	1	1	1	1	1	1
chr21:23648763-23648832	1	1	1	1	1	1	1	2	1	1	1	1	1	1	1	1	1	1	3
chr21:23664510-23664711	1	3	1	1	1	1	1	4	1	1	1	1	1	1	1	1	1	2	1
chr21:23668004-23668061	1	1	1	1	1	1	1	4	1	1	1	1	1	1	1	1	1	1	1
chr21:23679828-23679971	1	1	1	1	1	1	1	1	1	1	1	1	1	1	1	1	1	1	1
chr21:23694563-23694640	1	1	2	3	1	1	1	5	1	5	1	1	1	1	1	1	2	1	3
chr21:23694669-23694811	1	1	1	1	1	1	1	1	1	1	1	1	1	1	1	1	1	1	5
chr21:23709795-23709875	1	1	1	1	1	1	1	1	1	1	1	1	1	1	2	1	1	1	1
chr21:23722693-23722809	1	1	1	1	1	1	1	1	1	1	1	1	1	1	1	1	1	1	1
chr21:23739179-23739381	1	1	1	1	1	1	1	3	1	1	1	1	1	1	1	1	1	1	1
chr21:23749025-23749195	1	1	1	1	1	1	1	4	2	2	1	1	1	1	1	1	1	1	1
chr21:23758772-23758860	1	1	1	1	1	1	1	1	1	1	1	1	1	1	1	1	1	1	2
chr21:23765307-23765500	1	1	1	1	1	1	1	2	1	1	1	1	1	1	1	1	1	1	1
chr21:23786479-23786556	1	1	1	1	1	1	1	1	1	1	1	1	1	1	1	1	1	1	1
chr21:23786628-23786726	1	1	1	1	1	1	1	1	1	1	2	1	1	1	1	1	1	1	1
chr21:23792916-23792974	1	1	2	1	1	1	1	2	1	1	1	1	1	1	1	1	1	1	1
chr21:23793085-23793207	1	1	1	1	1	1	1	1	1	1	1	1	1	1	1	1	1	1	1
chr21:23799563-23799789	1	1	1	1	1	1	1	1	1	1	1	1	1	1	2	1	1	1	1
chr21:23813108-23813374	1	1	1	1	1	1	1	1	1	1	1	1	1	1	1	1	1	1	1
chr21:23822809-23822939	1	1	1	1	1	1	1	1	1	1	1	1	1	1	1	1	1	1	3
chr21:23836488-23836553	1	1	1	1	1	1	1	1	1	3	1	3	1	1	2	1	1	1	1
chr21:23906154-23906227	1	1	1	1	1	1	1	1	1	3	1	1	1	1	1	1	1	1	1
chr21:23915413-23915548	1	1	1	1	1	1	1	1	1	1	1	1	1	1	1	1	1	1	1
chr21:23929548-23929959	1	1	1	1	1	1	1	1	1	1	1	1	1	1	1	1	1	1	1
chr21:23945375-23945463	1	1	1	1	1	1	1	1	1	1	1	1	1	1	1	1	1	1	2
chr21:23952023-23952165	1	1	1	1	1	1	1	1	1	3	1	4	1	1	2	1	1	1	1
chr21:23953452-23953638	1	1	1	1	1	1	1	1	1	1	1	1	1	1	1	1	1	1	1
chr21:24120783-24120855	1	1	1	1	1	1	1	1	1	1	1	1	1	1	1	1	1	1	1
chr21:24137362-24137461	1	1	1	1	1	1	1	1	1	1	1	1	1	1	1	1	1	1	1
chr21:24144707-24144852	1	1	1	1	1	1	1	1	1	1	1	1	1	1	1	1	1	1	1
chr21:24197531-24197675	1	1	1	1	1	1	1	1	1	1	1	1	1	1	1	1	1	1	1
chr21:24204961-24205129	1	1	1	1	1	1	1	1	1	1	1	1	1	1	1	1	1	1	1
chr21:24213812-24214028	1	1	1	1	1	1	1	1	1	1	1	1	1	1	1	1	1	1	1
chr21:24237146-24237405	1	1	1	1	1	1	1	1	1	1	1	1	1	1	1	1	1	1	1
chr21:24242644-24242746	1	1	1	1	1	1	1	1	1	1	1	1	1	1	1	1	1	1	1
chr21:24242771-24242880	1	1	1	1	1	1	1	1	2	1	1	1	1	1	1	1	1	1	1
chr21:24264248-24264421	1	1	1	1	1	1	1	1	1	1	1	1	1	1	1	1	1	1	1
chr21:24289654-24289828	1	1	1	1	1	1	1	1	1	1	1	1	1	1	1	1	1	1	1
chr21:24289849-24289908	1	1	1	1	1	1	1	4	1	1	1	1	1	1	1	1	1	1	1
chr21:24303244-24303310	1	1	2	1	1	1	1	2	1	1	1	1	1	1	1	1	1	1	5
chr21:24303714-24303985	1	1	1	1	1	1	1	3	1	1	1	1	1	1	1	1	1	1	1
chr21:24561722-24561775	2	1	1	1	1	1	1	1	1	1	1	1	1	1	1	1	1	1	1
chr21:24570846-24570909	1	1	1	1	1	1	1	1	1	1	1	1	1	1	1	1	1	1	1
chr21:24571022-24571168	1	1	1	1	1	1	1	1	1	1	1	1	1	1	1	1	1	1	1
chr21:24574802-24575038	1	1	1	1	1	1	1	1	1	2	1	1	1	1	1	1	1	1	1
chr21:24575125-24575231	1	1	1	1	1	1	1	3	1	1	1	1	1	1	1	1	1	1	1
chr21:24577461-24577729	1	1	1	1	1	1	1	1	1	1	1	1	1	1	1	1	1	1	1
chr21:24590314-24590370	1	1	1	1	2	1	1	1	1	1	1	1	1	1	1	1	1	1	3
chr21:24590383-24590540	1	1	1	1	1	1	1	1	1	1	1	1	1	1	1	1	1	1	3
chr21:24643804-24644030	1	1	1	1	1	1	1	1	2	1	1	1	1	1	1	1	1	1	1
chr21:24647595-24647992	1	1	1	1	1	1	1	2	1	1	1	1	1	1	1	1	1	1	1
chr21:24659055-24659124	1	1	2	1	1	1	1	1	1	1	1	2	1	1	1	1	1	1	1
chr21:24665311-24665409	1	1	1	1	1	1	1	1	1	1	1	1	1	1	1	1	1	1	1
chr21:24667998-24668066	1	1	1	1	1	1	1	1	1	1	1	1	1	2	1	1	1	1	1
chr21:24675489-24675781	1	1	1	1	1	1	1	2	1	1	1	1	1	1	1	1	1	1	1
chr21:24693708-24693969	1	1	1	5	1	1	1	4	1	2	3	1	1	1	1	1	1	3	1
chr21:24697152-24697289	1	1	1	1	1	1	1	1	1	1	1	1	1	2	1	1	1	1	1
chr21:24698572-24698632	1	1	1	1	1	1	1	1	1	1	1	1	1	1	1	1	1	1	1
chr21:24715952-24716317	1	1	1	1	1	1	1	1	1	1	1	1	1	1	1	1	1	1	1
chr21:24723651-24723928	1	1	1	1	1	1	1	2	1	1	1	1	1	1	1	1	1	1	1
chr21:24739234-24739528	1	1	1	1	1	1	1	1	1	1	1	1	1	1	1	1	1	1	1
chr21:24752865-24753107	1	2	1	1	1	1	1	3	1	1	1	1	1	1	1	1	1	1	4
chr21:24757129-24757207	1	1	1	1	1	1	1	1	1	1	1	1	1	1	1	1	1	1	1
chr21:24758787-24758869	1	1	1	1	1	1	1	1	1	1	1	1	1	1	1	1	1	1	1
chr21:24759775-24759849	1	1	1	4	1	1	1	3	1	5	1	1	1	1	1	1	1	1	2
chr21:24766466-24766752	1	1	1	1	1	1	1	1	1	1	1	1	1	1	1	1	1	1	1
chr21:24770101-24770263	1	1	1	1	1	1	1	1	1	1	1	1	1	1	1	1	1	1	1
chr21:24800937-24801030	1	1	1	1	1	1	1	1	1	1	1	1	1	1	1	1	1	1	1
chr21:24816498-24816767	1	1	1	1	1	1	1	1	1	1	1	1	1	1	1	1	1	1	1
chr21:24819650-24819909	1	1	1	1	1	1	1	1	1	1	1	1	1	1	1	1	1	1	1
chr21:24823708-24823777	1	1	1	1	1	1	1	1	1	1	1	1	1	1	1	1	1	1	1
chr21:24830138-24830241	1	1	1	1	1	1	1	1	1	1	2	1	1	1	1	1	1	1	1
chr21:25074738-25075078	1	1	1	1	1	1	1	1	1	1	1	1	1	1	1	1	1	1	1
chr21:25077557-25078045	1	1	1	1	1	1	1	1	1	1	1	1	1	1	1	1	1	1	1
chr21:25109019-25109380	1	1	1	1	1	1	1	1	1	1	2	1	1	1	1	1	1	1	1
chr21:25110618-25110984	1	1	1	1	1	1	1	1	1	1	1	1	1	1	1	1	1	1	1
chr21:25124574-25124746	1	1	1	1	1	4	1	1	1	1	1	1	2	1	1	1	1	1	1
chr21:25125641-25126076	1	1	1	1	1	1	1	2	1	1	1	1	1	1	1	1	1	1	1
chr21:25139414-25139746	1	1	1	1	1	1	1	1	1	1	1	1	1	1	1	1	1	1	1
chr21:25142676-25142727	1	1	1	1	1	1	1	1	1	1	1	1	1	1	1	1	1	1	1
chr21:25142787-25143403	1	1	1	1	1	1	1	1	1	1	1	1	1	1	1	1	1	1	1
chr21:25150286-25150578	1	1	1	1	1	1	1	1	1	1	1	1	1	1	1	1	1	1	1
chr21:25160496-25160554	1	1	1	1	1	1	1	3	1	1	1	1	1	1	1	1	1	1	1
chr21:25384980-25385041	4	1	1	1	1	1	1	1	3	1	1	1	1	1	2	1	1	1	2
chr21:25453437-25453636	3	1	1	1	1	3	1	1	1	1	1	1	5	1	1	1	4	1	1
chr21:25456796-25456920	5	1	1	1	1	3	1	3	3	5	1	2	5	1	1	1	4	1	1
chr21:25457475-25457775	5	1	1	3	1	5	1	5	5	5	2	5	5	3	2	5	5	1	1
chr21:25459529-25459594	5	1	1	1	1	1	1	5	1	1	1	1	1	1	1	1	1	4	1
chr21:25461654-25461706	5	1	1	1	1	1	1	1	1	1	4	1	3	1	1	1	1	1	1
chr21:25461970-25462220	5	1	1	2	1	2	1	1	1	1	1	1	4	1	1	1	1	1	1
chr21:25464230-25464424	5	1	1	1	1	1	1	1	2	4	3	2	1	1	1	1	1	1	1
chr21:25468081-25468215	1	1	1	1	1	1	1	2	1	1	1	1	1	1	3	1	1	1	1
chr21:25469885-25469936	1	1	1	1	1	1	1	1	1	1	1	1	1	1	1	1	1	1	1
chr21:25470718-25470780	1	1	1	1	1	1	1	1	1	1	3	1	1	1	2	1	1	1	1
chr21:25470787-25470990	2	1	1	1	1	1	1	2	1	1	1	1	1	1	1	1	1	1	1
chr21:25471526-25471867	1	1	1	1	1	1	1	1	1	1	1	1	1	1	1	1	1	1	1
chr21:25491221-25491291	5	1	2	1	1	1	1	1	1	4	1	3	1	1	1	1	1	1	1
chr21:25496014-25496140	5	1	1	1	1	1	1	1	1	1	1	1	1	1	1	1	1	1	4
chr21:25507165-25507257	3	1	2	5	1	5	1	1	1	5	3	5	5	1	1	1	4	1	1
chr21:25508880-25509014	5	1	1	1	1	1	1	1	1	1	1	1	1	1	1	1	1	1	2
chr21:25509065-25509289	3	1	1	1	1	1	1	1	1	1	1	1	1	1	1	1	1	1	1
chr21:25509806-25510277	5	1	1	1	1	1	1	1	1	1	1	1	1	1	1	1	1	1	1
chr21:25511423-25511479	3	1	1	1	1	1	1	1	1	1	1	1	1	1	1	1	1	1	1
chr21:25511493-25511556	3	1	1	1	1	1	1	1	1	2	1	1	1	1	2	1	1	1	1
chr21:25512346-25512419	5	1	1	1	1	1	1	2	1	1	1	1	1	1	1	1	1	1	1
chr21:25532914-25533044	1	1	1	1	1	1	1	1	1	2	1	1	1	1	1	1	1	1	1
chr21:25536683-25536746	1	1	1	1	1	1	1	1	1	1	1	1	1	1	1	1	1	1	1
chr21:25547865-25547920	1	1	1	1	1	1	1	1	1	1	1	1	1	1	1	1	1	1	1
chr21:25557304-25557439	3	1	1	4	5	5	2	2	3	5	1	1	4	5	1	1	1	1	1
chr21:25558028-25558539	2	1	1	1	1	1	1	1	1	1	1	1	1	1	1	1	1	1	1
chr21:25579908-25579968	5	1	1	1	1	1	1	1	1	1	1	1	1	1	1	1	1	1	1
chr21:25581232-25581317	2	1	1	1	1	1	1	1	1	1	1	1	1	1	1	1	1	1	1
chr21:25588556-25588654	1	1	1	1	1	1	1	1	1	1	1	1	1	1	1	1	1	1	1
chr21:25593644-25593696	1	1	1	1	1	1	1	1	1	1	1	1	1	1	1	1	1	1	1
chr21:25597795-25597866	1	1	1	1	1	1	1	1	1	1	1	1	1	1	2	1	1	1	1
chr21:25604314-25604417	1	1	1	1	1	1	1	1	1	1	2	1	1	1	1	1	1	1	2
chr21:25614539-25614662	2	3	1	1	1	1	1	2	1	1	1	1	1	1	1	1	2	5	1
chr21:25615938-25616258	1	1	1	1	1	1	1	1	1	1	1	1	1	1	1	1	5	1	1
chr21:25616635-25616793	1	1	1	1	1	1	1	1	1	1	1	1	1	1	1	1	2	1	1
chr21:25625135-25625186	1	1	1	1	1	4	1	1	1	1	1	1	4	1	1	1	3	1	1
chr21:25626969-25627034	2	3	2	2	4	1	3	1	1	4	1	2	1	5	1	1	1	1	4
chr21:25627279-25627394	1	1	1	1	1	1	1	1	1	1	1	1	1	1	1	1	1	1	1
chr21:25631803-25631887	1	1	1	1	1	1	1	1	1	1	1	1	1	1	1	1	1	1	1
chr21:25634073-25634331	2	1	2	1	1	1	1	1	2	1	1	1	1	1	1	1	1	1	1
chr21:25638463-25638607	4	1	1	1	1	2	1	3	2	1	1	1	1	3	2	1	5	5	4
chr21:25638763-25639001	5	2	1	1	1	4	1	5	2	1	1	1	3	3	1	3	5	2	3
chr21:25639399-25639544	4	5	1	1	2	3	1	5	3	1	1	1	2	5	1	2	5	5	5
chr21:25640172-25640288	4	5	1	1	1	1	2	1	4	1	1	2	2	4	1	3	5	5	5
chr21:25640438-25640549	1	5	1	1	2	1	3	2	3	1	1	4	2	4	1	2	5	5	5
chr21:25644079-25644146	1	3	1	1	1	1	1	1	2	1	1	1	1	1	1	1	1	1	1
chr21:25656070-25656126	1	1	1	1	1	1	1	1	1	1	1	1	1	1	1	1	1	1	1
chr21:25656615-25656693	1	1	1	1	1	1	1	1	1	1	1	1	1	1	2	1	5	1	1
chr21:25659013-25659111	1	1	1	1	1	1	1	1	3	1	1	1	1	1	1	1	1	1	1
chr21:25659426-25659640	1	1	1	1	1	1	1	2	1	1	1	1	1	1	2	1	1	1	1
chr21:25670690-25671012	1	1	1	1	1	3	1	1	1	1	1	1	5	1	1	1	3	1	1
chr21:25674468-25674579	1	1	1	1	1	1	1	1	1	1	3	1	1	1	1	1	1	1	1
chr21:25676491-25676841	1	1	1	1	1	1	1	1	2	1	1	1	1	1	1	1	1	1	1
chr21:25677618-25677722	1	1	1	1	1	1	1	1	1	1	1	1	1	2	1	1	2	1	1
chr21:25677736-25677797	1	1	1	1	1	1	1	1	1	1	1	1	1	1	1	1	2	1	1
chr21:25682233-25682323	1	1	1	1	1	1	1	1	1	1	3	1	1	1	1	1	1	1	1
chr21:25690053-25690116	1	1	1	1	1	1	1	1	1	1	1	2	1	1	1	1	2	1	1
chr21:25705602-25705717	1	1	1	1	1	1	1	1	1	1	2	1	1	1	1	1	2	1	1
chr21:25708174-25708257	1	1	1	1	1	1	1	1	1	1	1	1	1	1	1	1	1	1	1
chr21:25708592-25708704	3	3	5	5	5	5	5	5	5	5	5	3	2	5	5	4	4	5	5
chr21:25715014-25715087	1	1	1	1	1	1	1	1	1	1	1	1	1	1	2	1	1	1	1
chr21:25724512-25724588	1	1	1	1	1	1	1	1	1	1	1	3	1	1	2	1	1	1	1
chr21:25744415-25744490	1	1	1	1	1	1	1	1	1	1	1	1	1	1	1	1	1	1	2
chr21:25745476-25745614	1	1	1	1	2	1	1	1	1	1	1	1	1	1	1	1	1	1	1
chr21:25746494-25746557	1	1	1	1	1	1	1	1	1	1	1	1	1	1	1	1	1	1	1
chr21:25748350-25748423	1	1	1	1	1	1	1	1	1	1	1	1	1	1	2	1	1	1	1
chr21:25757303-25757357	1	1	1	1	1	1	1	1	1	1	1	1	1	1	2	1	1	1	1
chr21:25757718-25757837	1	1	1	1	1	1	1	1	1	1	1	1	1	1	1	1	1	1	1
chr21:25770452-25770590	1	1	1	1	1	1	1	3	1	2	1	1	1	1	1	1	1	1	1
chr21:25783752-25783853	1	1	2	1	1	1	1	1	2	1	1	2	1	2	1	1	1	1	2
chr21:25790190-25790260	5	4	5	5	5	5	5	5	4	5	5	5	4	5	4	1	5	5	5
chr21:25790932-25791116	2	1	1	1	2	1	1	4	2	2	1	2	1	1	1	1	3	1	1
chr21:25791306-25791366	1	3	4	1	1	1	2	1	1	2	1	1	1	2	1	1	1	1	1
chr21:25797222-25797338	1	1	1	1	1	1	1	4	1	2	2	1	1	1	1	1	1	1	1
chr21:25799244-25799313	2	1	1	1	1	1	1	1	1	1	1	1	1	1	1	1	1	1	1
chr21:25822699-25822778	1	1	1	1	1	1	1	3	1	1	1	1	1	1	1	1	1	1	1
chr21:25822868-25822940	2	1	1	1	1	1	1	4	1	1	1	1	1	1	1	1	1	1	1
chr21:25826860-25827172	1	1	1	1	1	1	1	1	1	1	1	1	1	1	1	1	1	1	1
chr21:25828787-25828951	1	1	1	1	1	1	1	1	1	1	3	1	1	1	2	1	1	1	1
chr21:25829122-25829178	1	1	1	1	1	1	1	1	1	1	1	1	1	2	1	1	1	1	1
chr21:25836690-25836753	1	1	2	1	1	2	1	1	1	1	1	1	5	2	5	1	2	1	1
chr21:25837959-25838162	1	1	1	1	1	5	1	1	1	1	1	1	5	1	1	1	4	1	1
chr21:25841456-25841912	1	1	1	1	1	1	1	1	1	1	1	1	1	1	1	1	2	2	1
chr21:25843136-25843245	1	1	1	1	1	1	1	3	1	1	1	1	1	1	2	1	1	1	4
chr21:25850125-25850192	1	1	1	1	1	1	1	1	1	1	1	1	1	1	1	1	1	1	1
chr21:25850571-25850989	1	1	1	1	1	1	1	1	1	1	1	1	1	2	1	1	1	3	1
chr21:25857355-25857521	1	1	1	1	1	2	1	2	1	1	1	1	1	2	1	1	2	1	2
chr21:25857531-25857594	1	1	1	1	1	1	1	4	1	1	1	1	1	2	1	1	3	1	1
chr21:25857651-25857995	1	1	1	1	1	1	1	2	1	1	1	2	1	1	1	1	2	1	1
chr21:25859538-25859669	1	1	1	1	1	5	1	1	1	2	1	1	1	1	1	1	2	1	1
chr21:25860764-25860862	1	1	1	1	1	1	1	1	1	1	1	1	1	1	1	1	1	1	1
chr21:25865659-25865733	1	1	1	2	1	1	1	1	1	3	1	1	1	1	1	1	1	1	1
chr21:25866197-25866258	1	2	1	1	1	1	1	1	1	1	1	2	1	1	2	1	1	3	1
chr21:25866866-25866926	1	1	1	1	1	1	1	1	1	1	1	1	1	1	1	1	1	1	1
chr21:25867065-25867562	1	1	1	1	1	1	1	1	1	1	1	1	1	1	1	1	1	1	1
chr21:25869719-25870060	1	1	1	1	1	1	1	2	1	1	1	1	1	1	1	1	1	1	1
chr21:25895685-25896021	3	3	4	4	1	4	3	5	2	5	4	2	4	3	5	5	5	5	5
chr21:25898063-25898225	1	1	1	1	1	1	1	1	1	1	1	1	1	1	2	1	1	1	1
chr21:25903673-25903743	5	2	1	1	1	1	1	4	4	1	1	1	1	2	3	5	5	1	1
chr21:25903793-25903849	5	3	1	1	1	1	1	2	5	1	1	1	1	3	3	5	5	1	1
chr21:25904373-25904473	2	1	1	1	1	1	1	1	1	1	1	1	1	1	4	4	2	1	1
chr21:25904774-25904866	1	1	1	1	1	1	1	1	1	1	1	1	1	1	2	1	3	1	1
chr21:25905401-25905561	1	1	1	1	1	1	1	1	1	1	1	1	1	1	1	1	1	1	1
chr21:25908371-25908464	1	1	2	1	1	1	1	1	1	1	1	1	2	1	3	1	1	1	3
chr21:25913043-25913565	1	1	1	1	1	1	1	2	1	1	1	1	1	1	3	1	1	1	1
chr21:25915883-25915934	1	1	1	1	1	1	1	1	1	1	1	1	1	1	1	1	1	1	1
chr21:25915955-25916086	1	1	1	1	1	1	1	1	1	1	1	1	1	1	1	1	1	1	1
chr21:25916534-25916726	1	1	1	1	1	1	1	1	1	2	1	1	5	1	2	1	1	1	1
chr21:25916803-25916888	1	1	1	1	1	1	1	1	1	1	1	1	1	1	1	1	1	1	1
chr21:25925126-25925235	1	1	1	1	1	1	1	1	1	1	1	3	5	1	2	1	1	1	1
chr21:25927483-25927541	1	1	1	1	1	1	1	1	1	1	1	2	2	1	1	1	4	1	1
chr21:25927810-25927915	1	1	1	1	1	1	1	1	1	1	1	3	1	1	3	1	2	1	1
chr21:25956200-25956489	1	1	1	1	1	1	1	1	1	1	1	1	1	1	3	1	1	1	1
chr21:25959709-25959896	1	1	1	1	1	1	1	1	1	1	1	1	1	1	1	1	1	3	2
chr21:25960770-25960914	1	5	1	1	1	1	1	5	2	1	1	1	1	1	2	1	2	5	3
chr21:25961647-25961720	1	1	1	1	1	1	1	1	1	1	1	1	1	1	1	1	1	1	1
chr21:25962013-25962092	1	1	2	1	1	1	1	1	2	1	1	1	1	1	2	1	1	1	5
chr21:25963520-25963621	2	1	5	5	1	3	1	1	1	5	5	5	5	2	5	3	4	1	1
chr21:25965128-25965266	1	1	1	1	1	1	1	1	1	1	1	1	1	1	3	1	1	1	2
chr21:25965293-25965352	1	1	1	1	1	1	1	1	3	1	1	1	1	1	4	1	1	3	2
chr21:25970599-25970793	1	1	1	1	1	2	1	1	1	5	1	3	1	2	2	4	3	1	1
chr21:25977872-25977991	1	1	1	1	1	1	1	1	1	1	1	1	1	1	1	1	1	1	1
chr21:25979379-25979489	2	1	1	1	1	1	1	1	1	2	2	1	1	1	3	1	1	1	1
chr21:25983043-25983139	1	1	1	1	1	1	1	2	3	1	4	1	1	1	4	1	1	1	2
chr21:25989675-25989742	1	1	1	1	1	1	1	2	1	1	1	1	1	1	3	1	1	1	1
chr21:25990156-25990275	1	1	1	1	1	1	1	1	1	1	1	1	1	1	2	1	1	1	1
chr21:25992690-25992776	1	1	1	1	1	1	1	1	1	1	1	1	1	1	1	1	1	1	1
chr21:25994781-25995056	1	1	1	1	1	1	1	4	1	1	1	1	1	1	2	1	4	1	1
chr21:25998165-25998359	1	5	5	1	5	1	1	1	2	5	5	1	1	4	4	1	3	5	4
chr21:26006719-26006773	1	1	1	1	1	1	1	1	1	1	1	1	1	1	4	1	1	1	1
chr21:26007931-26008238	1	1	1	1	1	3	1	1	1	1	1	5	2	2	3	1	5	1	5
chr21:26018112-26018317	1	1	1	1	1	1	1	1	1	1	1	1	1	1	2	1	1	1	1
chr21:26025600-26025937	1	1	1	1	1	1	1	1	1	1	1	1	1	1	3	1	5	1	1
chr21:26030381-26030769	1	1	1	1	1	1	1	1	1	1	1	1	1	1	3	1	1	1	1
chr21:26034055-26034134	1	1	2	1	2	1	1	1	1	1	1	1	1	1	2	1	1	4	4
chr21:26038185-26038386	1	2	1	1	1	1	1	1	1	1	1	2	1	1	3	1	1	1	1
chr21:26041707-26042075	1	2	1	1	1	5	1	1	1	5	1	4	5	3	5	1	5	1	2
chr21:26049485-26049572	2	1	1	1	1	1	1	1	1	1	1	1	1	1	2	1	1	1	1
chr21:26056742-26056830	1	1	1	1	1	1	1	3	1	1	1	1	1	1	3	1	1	1	1
chr21:26057516-26057601	1	1	2	1	1	1	1	2	1	1	1	1	1	1	3	1	3	1	2
chr21:26057626-26057720	1	1	1	1	1	1	1	1	1	1	1	1	1	1	2	1	4	3	3
chr21:26066129-26066205	1	4	1	2	1	2	1	1	2	4	1	4	2	3	5	1	1	1	4
chr21:26067807-26068180	5	1	1	1	1	1	1	1	1	1	1	1	1	1	3	1	2	1	2
chr21:26070268-26070462	1	1	1	1	1	1	1	1	2	5	1	1	1	1	3	1	1	1	5
chr21:26070824-26071156	5	1	1	1	1	5	1	2	4	5	1	1	5	3	3	1	3	1	2
chr21:26071228-26071426	5	4	1	1	1	5	1	3	5	5	1	3	5	5	3	2	5	5	5
chr21:26071591-26071646	1	1	1	1	1	2	1	1	2	1	1	1	2	1	3	1	2	1	2
chr21:26083363-26083427	2	1	1	1	1	1	1	4	1	1	1	1	1	1	3	1	1	1	2
chr21:26087444-26087557	1	1	1	1	1	1	1	1	1	1	1	1	2	1	1	1	1	1	3
chr21:26093058-26093393	1	4	3	5	1	5	1	1	2	5	4	4	4	2	5	1	5	2	2
chr21:26098254-26098434	1	1	1	1	1	1	1	1	1	1	1	1	1	1	3	1	1	1	2
chr21:26099680-26099812	2	2	5	1	1	5	3	1	1	1	1	1	1	2	4	1	1	2	5
chr21:26100719-26100770	1	1	1	1	4	1	1	2	1	2	5	1	1	3	3	1	1	5	5
chr21:26102506-26102653	1	1	1	1	1	1	1	1	1	1	1	1	1	1	1	1	1	1	1
chr21:26104759-26104980	1	1	1	1	1	1	1	1	1	1	1	1	1	1	3	1	1	1	1
chr21:26110807-26110903	1	2	1	1	1	1	1	1	2	1	1	1	1	1	3	1	2	2	1
chr21:26113285-26113404	1	1	1	1	1	1	1	1	2	1	1	1	1	1	2	1	1	1	1
chr21:26116040-26116199	1	1	3	2	3	5	1	1	1	5	5	5	5	4	3	1	5	1	5
chr21:26116489-26116806	1	5	5	3	4	5	1	1	1	5	5	3	5	4	5	1	3	4	4
chr21:26123099-26123177	1	1	2	3	1	5	1	4	1	3	1	1	2	1	4	1	2	1	1
chr21:26123216-26123556	1	1	1	1	1	5	1	1	1	1	1	1	1	1	4	1	1	1	1
chr21:26124540-26124700	1	2	1	4	3	5	1	4	1	1	5	1	5	5	5	1	5	3	5
chr21:26127995-26128267	1	1	1	1	1	5	1	5	1	5	1	1	5	4	5	1	5	1	2
chr21:26130647-26130940	1	1	1	1	1	5	1	1	1	2	1	1	5	3	5	4	2	1	1
chr21:26131283-26131384	1	1	1	1	1	1	1	1	1	1	1	1	1	2	2	1	1	1	1
chr21:26135135-26135225	1	1	2	1	1	1	1	1	1	1	1	1	1	1	1	1	1	1	1
chr21:26137722-26137950	2	1	2	3	1	3	1	4	1	5	1	5	3	1	4	1	5	1	1
chr21:26144599-26144669	1	1	1	1	1	1	1	2	1	1	1	1	1	1	2	1	1	1	1
chr21:26144884-26145033	1	1	2	1	1	1	1	3	1	1	1	1	1	1	2	1	1	1	2
chr21:26147308-26147804	1	1	1	1	1	1	1	1	1	1	1	1	1	1	3	1	5	5	5
chr21:26148142-26148219	1	5	1	1	1	2	1	1	1	1	1	3	3	2	4	1	5	5	3
chr21:26154057-26154153	1	1	1	1	1	4	1	1	1	3	1	1	5	3	3	1	5	1	1
chr21:26157925-26157997	1	3	2	1	3	1	1	3	1	1	1	5	2	1	3	1	2	2	3
chr21:26223573-26223630	1	1	1	1	1	1	1	1	1	1	1	1	1	1	3	1	1	1	1
chr21:26280014-26280411	1	1	1	1	1	1	1	1	1	1	1	1	1	1	1	1	1	1	5
chr21:26280818-26281036	1	5	1	1	1	1	1	2	1	4	1	4	1	3	1	1	3	5	5
chr21:26281094-26281180	1	3	1	1	1	1	1	1	1	2	1	3	1	1	1	1	3	3	5
chr21:26284768-26285045	1	1	1	1	1	1	1	1	1	1	1	1	1	1	1	1	1	1	1
chr21:26285476-26285545	1	1	1	1	1	1	1	1	1	1	1	1	1	1	1	1	1	1	1
chr21:26286110-26286200	1	1	1	1	1	1	1	3	2	1	2	1	1	1	2	1	1	1	1
chr21:26287032-26287163	1	1	1	1	1	1	1	1	1	1	1	1	1	1	1	1	1	1	1
chr21:26287174-26287232	1	1	1	1	1	1	1	1	1	1	2	1	1	1	1	1	1	1	1
chr21:26287308-26287459	1	1	1	1	1	1	1	1	1	1	1	1	1	1	1	1	1	1	1
chr21:26292048-26292204	1	1	1	1	1	1	1	1	1	1	1	1	1	1	1	1	1	1	2
chr21:26293150-26293446	1	1	1	1	1	1	1	1	1	1	1	1	1	1	2	1	1	1	1
chr21:26293710-26293793	1	1	1	1	1	1	1	1	1	1	1	1	1	1	1	1	1	1	1
chr21:26294756-26294813	1	1	1	1	1	1	1	1	1	1	1	1	1	1	1	1	1	1	1
chr21:26313380-26313438	1	1	1	1	1	1	1	2	1	1	1	1	1	1	1	1	1	1	1
chr21:26313748-26313980	1	1	1	1	1	1	1	1	1	1	1	1	1	1	1	1	1	1	1
chr21:26315490-26315633	1	1	1	1	1	1	1	1	1	1	1	1	1	1	1	1	1	1	1
chr21:26322675-26322774	1	1	1	1	1	1	1	1	1	1	1	1	1	1	2	1	1	1	1
chr21:26322825-26322920	1	1	1	1	1	1	1	2	1	2	1	1	1	1	1	1	1	1	1
chr21:26331547-26331631	1	1	1	1	1	1	1	1	1	1	1	1	1	1	1	1	1	1	1
chr21:26331672-26332117	1	1	1	1	1	1	1	1	1	1	1	1	1	1	1	1	1	1	1
chr21:26345280-26346255	1	1	1	1	1	1	1	1	1	1	1	1	1	1	1	1	1	1	1
chr21:26347457-26347580	1	1	1	1	1	1	1	2	1	1	1	1	1	1	3	1	1	1	1
chr21:26347692-26347911	1	1	1	1	1	1	1	1	1	1	1	1	1	1	1	1	1	1	1
chr21:26351653-26351728	1	1	1	1	1	1	1	5	1	1	1	1	1	1	5	1	1	1	1
chr21:26351792-26351865	1	1	1	2	1	1	1	1	1	5	1	2	1	1	5	1	2	1	1
chr21:26353281-26353474	1	1	1	1	1	1	1	1	1	1	1	1	1	1	1	1	1	1	1
chr21:26356349-26356535	1	1	1	1	1	1	1	2	1	1	1	1	1	1	1	1	1	1	1
chr21:26356546-26356614	1	1	1	1	1	1	1	1	1	1	1	1	1	1	1	1	1	1	1
chr21:26361243-26361490	1	1	1	1	1	1	1	1	1	1	1	1	1	1	1	1	1	1	1
chr21:26363096-26363597	1	1	1	1	1	1	1	1	1	1	1	1	1	1	1	1	1	1	1
chr21:26367823-26368154	1	1	1	1	1	1	1	1	1	1	1	1	1	1	1	1	1	1	1
chr21:26368335-26368441	1	1	1	1	1	1	1	1	1	1	1	1	1	1	2	1	1	1	1
chr21:26369263-26369414	1	1	3	1	1	1	1	1	1	1	1	1	1	1	1	1	1	1	1
chr21:26373013-26373098	1	1	1	1	1	1	1	1	1	1	1	1	1	1	1	1	1	1	1
chr21:26374929-26375108	1	1	1	1	1	1	1	1	1	5	1	1	1	1	4	1	1	1	1
chr21:26375473-26375544	1	1	1	1	1	1	1	2	1	2	1	2	1	1	2	1	1	1	2
chr21:26569765-26569987	1	1	1	1	1	1	1	1	1	2	1	1	1	1	1	1	1	2	1
chr21:26570339-26570555	1	3	1	1	1	1	1	1	1	1	1	1	1	3	1	3	1	4	3
chr21:26572121-26572193	1	1	1	1	1	1	1	1	1	1	3	1	1	1	3	1	1	1	5
chr21:26573241-26573319	1	5	1	1	1	1	1	2	1	1	1	1	4	5	1	2	5	5	5
chr21:26582237-26582302	1	1	1	1	1	1	1	1	1	1	1	1	1	1	2	1	1	1	1
chr21:26586376-26586464	1	1	1	1	1	1	1	3	1	1	1	1	1	1	1	1	1	1	1
chr21:26587870-26588129	1	1	1	5	1	5	1	1	1	5	5	5	5	4	5	3	5	1	1
chr21:26592899-26593306	1	1	1	1	1	1	1	1	1	1	1	1	1	1	1	1	1	1	1
chr21:26597606-26597733	1	1	1	1	1	1	1	1	1	1	1	1	1	1	2	1	1	1	3
chr21:26598495-26598788	1	1	1	1	1	1	1	1	1	1	1	1	1	1	2	1	1	1	1
chr21:26606616-26606719	1	1	1	1	1	1	1	1	1	1	1	1	1	1	1	1	1	1	1
chr21:26608354-26608594	1	1	1	1	1	1	1	1	1	1	1	1	1	1	1	1	1	1	1
chr21:26610020-26610236	1	1	1	1	1	1	1	1	1	1	1	1	1	1	1	1	2	1	1
chr21:26616425-26616605	1	1	1	1	1	1	1	1	1	1	1	1	1	1	1	1	1	1	1
chr21:26617008-26617169	1	1	1	1	1	1	1	1	1	1	1	1	1	1	1	1	1	1	1
chr21:26617315-26617613	1	1	1	1	1	1	1	1	1	1	1	1	1	1	1	1	1	1	1
chr21:26617824-26617902	1	1	1	1	1	1	1	1	1	1	1	1	1	1	1	1	1	1	1
chr21:26619674-26619746	1	1	1	1	1	1	1	3	1	1	1	1	1	1	2	1	1	1	1
chr21:26621114-26621225	1	1	2	1	1	1	1	1	1	1	1	3	1	1	1	1	1	3	1
chr21:26621448-26621701	1	1	1	1	1	1	1	1	1	1	1	1	1	1	1	1	1	1	1
chr21:26628357-26628442	1	1	1	1	1	1	1	1	1	1	1	1	1	1	1	1	1	1	1
chr21:26628489-26628564	1	1	1	1	1	1	1	1	1	1	1	1	1	1	1	1	1	1	1
chr21:26628594-26628913	1	1	1	1	1	1	1	1	1	1	1	1	1	1	1	1	1	1	1
chr21:26636299-26636377	1	1	1	1	1	1	1	1	1	1	1	1	1	1	1	1	1	1	1
chr21:26645152-26645296	1	1	1	1	1	1	1	3	1	1	1	1	1	1	1	1	1	1	1
chr21:26652555-26652659	1	1	1	1	1	1	1	1	1	1	1	1	1	1	1	1	1	1	2
chr21:26652691-26653132	1	1	1	1	1	1	1	1	1	1	1	1	1	1	1	1	1	1	1
chr21:26653313-26653427	1	1	1	1	1	1	1	1	1	1	1	1	1	1	2	1	1	1	1
chr21:26653486-26653615	1	1	1	1	1	1	1	1	1	1	1	1	1	1	2	1	2	1	1
chr21:26658365-26658456	1	1	1	1	1	1	1	2	1	5	1	1	1	1	2	1	3	1	1
chr21:26660200-26660254	1	1	1	1	1	1	1	1	1	1	1	1	1	1	1	1	1	1	1
chr21:26676276-26676508	1	1	1	1	1	1	1	1	1	1	1	1	1	1	1	1	1	1	1
chr21:26676943-26677220	1	1	1	1	1	1	1	1	1	1	1	1	1	1	1	1	1	1	1
chr21:26679354-26679408	2	1	1	1	1	1	1	1	1	1	3	1	1	1	1	1	1	1	1
chr21:26679580-26679770	1	1	1	1	1	1	1	2	1	1	1	1	1	1	1	1	1	1	1
chr21:26682134-26682344	1	1	1	1	1	1	1	1	1	1	1	1	1	1	1	1	1	1	1
chr21:26682568-26682745	1	1	1	1	1	1	1	1	1	1	1	1	1	1	1	1	1	1	1
chr21:26691407-26691491	1	1	1	1	1	1	1	1	1	1	1	1	1	1	2	1	1	1	1
chr21:26692009-26692074	1	1	1	1	1	1	1	3	1	1	1	1	1	1	1	1	2	1	1
chr21:26693927-26694274	1	1	1	1	1	1	1	1	1	1	1	1	1	1	1	1	1	1	1
chr21:26697747-26698097	1	1	2	1	1	1	1	1	1	1	1	1	1	1	1	1	1	1	2
chr21:26699596-26699671	1	1	1	1	1	1	1	1	1	3	1	1	1	1	1	1	1	1	1
chr21:26699815-26700326	1	1	1	1	1	1	1	1	1	1	1	1	1	1	1	1	1	1	1
chr21:26704822-26704929	1	1	1	1	1	1	1	1	1	1	1	1	1	1	1	1	1	1	1
chr21:26710559-26710652	1	2	1	1	1	1	1	5	1	1	3	1	1	2	1	1	1	2	1
chr21:26710714-26711057	1	1	1	1	1	1	1	1	1	1	1	1	1	1	1	1	1	1	1
chr21:26713502-26713806	1	1	1	1	1	1	1	3	1	1	1	1	1	1	1	1	1	1	1
chr21:26717025-26717157	1	1	2	1	1	2	1	2	1	3	1	3	1	2	3	1	4	1	2
chr21:26717171-26717376	1	1	2	3	3	3	3	5	4	5	1	4	2	4	4	1	5	2	5
chr21:26719812-26720029	1	2	1	1	1	1	1	1	1	1	1	1	1	1	2	1	5	4	2
chr21:26721415-26721603	1	1	1	1	1	1	1	1	1	1	1	1	1	1	1	1	1	1	1
chr21:26745164-26745380	1	1	1	1	1	1	1	1	1	1	1	1	1	1	1	1	1	1	1
chr21:26759838-26759986	1	1	1	2	2	3	1	1	1	1	1	1	1	1	1	1	5	1	1
chr21:26766526-26766937	1	2	1	1	1	1	1	2	1	1	1	2	1	1	2	1	1	1	1
chr21:26773131-26773229	1	1	1	3	1	1	1	3	1	3	1	1	1	1	1	1	1	1	1
chr21:26773266-26773322	1	1	1	2	1	1	1	1	1	1	1	2	1	1	1	1	1	1	1
chr21:26779580-26779978	1	1	1	1	1	1	1	1	1	1	1	1	1	1	2	1	1	1	1
chr21:26782426-26783149	1	1	1	1	1	1	1	1	1	1	1	1	1	1	2	1	4	1	1
chr21:26783208-26783342	1	1	1	1	1	1	1	1	1	1	1	1	1	1	1	1	1	1	1
chr21:26783849-26784232	1	1	1	4	1	2	1	2	1	1	1	1	2	2	1	1	4	1	1
chr21:26785357-26785538	1	1	1	1	1	1	1	1	1	1	1	1	1	1	1	1	1	1	1
chr21:26787725-26788187	1	1	1	1	1	1	1	1	1	1	1	1	1	1	1	1	1	1	1
chr21:26788765-26789157	1	1	1	1	1	3	1	1	1	1	1	1	1	1	1	1	1	1	1
chr21:26796055-26796503	1	1	1	5	1	5	1	1	1	5	3	5	5	5	4	1	5	1	1
chr21:26799206-26799358	1	1	1	5	3	5	1	3	1	5	1	4	4	5	1	1	2	1	1
chr21:26800657-26800713	1	1	1	3	1	1	1	1	1	1	1	1	1	1	1	1	1	1	1
chr21:26801036-26801102	1	1	1	3	1	4	1	1	1	1	1	1	1	4	1	1	5	1	1
chr21:26801134-26801245	1	3	1	4	1	5	1	1	1	1	3	1	2	4	1	1	5	1	2
chr21:26801264-26801470	1	4	1	5	1	5	1	1	1	1	2	1	3	4	1	1	5	1	1
chr21:26805288-26805582	1	1	1	5	1	5	1	1	1	1	1	1	4	2	3	1	1	1	1
chr21:26806820-26806901	1	1	1	5	1	5	1	1	1	5	1	3	4	1	5	1	3	1	1
chr21:26808867-26809475	1	1	1	1	1	1	1	1	1	1	1	1	1	1	1	1	1	1	1
chr21:26809492-26809639	1	1	1	1	1	1	1	1	1	1	1	1	1	1	2	1	1	1	1
chr21:26810770-26811366	1	1	1	5	1	5	1	1	1	1	1	1	1	3	1	1	5	1	1
chr21:26812263-26812472	1	1	1	3	1	1	1	1	1	1	1	1	1	1	2	1	1	1	1
chr21:26815390-26815572	1	1	1	5	1	1	1	1	1	1	1	1	1	1	1	1	5	1	1
chr21:26815729-26815918	1	1	1	5	1	4	1	3	1	1	1	1	1	1	1	1	5	1	3
chr21:26816175-26816237	1	2	2	5	4	5	5	5	4	5	1	5	5	5	5	1	5	5	5
chr21:26819978-26820226	2	4	1	5	1	2	1	1	1	1	1	1	1	1	2	1	3	1	1
chr21:26822586-26822667	1	1	1	2	1	1	1	2	1	2	1	1	1	1	1	1	1	1	1
chr21:26830458-26830546	1	1	1	1	1	1	1	1	1	1	1	1	1	1	1	1	1	1	1
chr21:26837139-26837241	1	1	1	4	1	3	1	1	1	1	1	1	1	2	5	1	3	1	1
chr21:26843522-26843675	1	5	1	5	3	5	2	5	1	5	1	5	5	5	4	1	5	5	5
chr21:26844973-26845029	1	5	1	5	2	5	1	5	1	5	1	5	5	5	5	2	5	5	5
chr21:26845116-26845188	1	5	1	5	4	5	1	5	1	5	1	5	5	5	5	1	5	5	5
chr21:26845338-26845662	1	5	1	5	5	5	2	5	1	5	1	5	5	5	5	1	5	5	5
chr21:26846171-26846230	1	5	1	5	3	5	2	4	1	5	1	5	5	5	2	1	5	5	5
chr21:26846500-26846613	1	5	1	1	1	5	2	4	1	5	1	5	5	5	5	1	5	5	5
chr21:26847956-26848298	1	1	1	1	1	1	1	1	1	1	1	1	1	1	1	1	1	1	3
chr21:26849521-26849648	1	1	5	5	5	5	5	5	5	5	5	4	5	5	5	4	5	5	5
chr21:26850145-26850241	4	3	5	5	5	5	5	5	5	5	4	5	3	5	5	4	5	5	5
chr21:26862432-26862492	1	1	1	1	1	1	1	1	1	1	1	1	1	1	1	1	1	1	1
chr21:26870193-26870317	1	1	1	1	1	1	1	1	1	1	1	1	1	1	4	1	2	1	1
chr21:26870368-26870494	1	1	1	1	1	1	1	5	1	1	1	3	1	1	2	1	4	1	1
chr21:26871526-26871595	1	1	1	1	1	1	1	1	1	1	1	1	1	1	1	1	1	1	1
chr21:26877172-26877344	1	1	1	1	1	1	1	4	1	1	1	1	1	1	1	1	1	1	2
chr21:26881665-26881721	1	3	1	5	1	5	4	5	4	5	1	1	2	5	2	1	5	5	5
chr21:26887463-26887551	1	1	1	5	1	3	1	1	1	4	1	1	4	3	1	2	5	1	1
chr21:26888938-26889313	1	1	1	1	1	1	1	1	1	1	1	2	1	1	1	1	2	1	1
chr21:26941420-26941803	1	1	1	1	1	5	1	1	1	4	1	1	1	1	1	1	5	1	1
chr21:26942606-26943213	1	1	1	1	1	1	1	2	1	1	1	1	1	1	1	1	4	1	1
chr21:26943654-26944051	2	1	1	1	1	1	1	1	1	1	1	1	1	1	1	5	5	1	2
chr21:26944760-26944961	1	1	1	1	1	1	1	1	1	1	3	1	1	1	1	1	3	1	1
chr21:26945460-26945634	1	1	1	1	1	1	1	1	1	1	1	1	1	1	1	1	1	1	1
chr21:26946101-26946233	1	2	1	1	1	3	1	1	1	3	1	2	1	4	1	3	5	5	5
chr21:26948134-26948568	1	1	1	1	1	4	1	1	1	1	1	2	1	1	1	1	5	1	1
chr21:26949740-26949842	1	1	1	1	1	1	1	1	1	1	1	1	1	1	2	1	3	1	1
chr21:26949857-26950449	1	1	1	1	1	1	1	1	1	1	1	1	1	1	1	1	3	1	1
chr21:26951250-26951322	1	1	1	1	1	1	1	1	1	1	1	1	1	1	1	1	1	1	1
chr21:26951892-26952059	1	1	1	1	1	1	1	1	2	1	1	1	1	1	1	4	4	1	1
chr21:26952117-26952185	1	1	1	3	1	3	1	1	1	1	1	1	1	1	1	5	4	1	1
chr21:26956306-26956648	1	1	1	1	1	1	1	1	1	1	1	1	1	1	1	1	5	1	4
chr21:26956788-26957072	1	2	1	1	1	1	1	1	1	1	1	1	1	1	2	1	2	1	2
chr21:26962928-26963113	1	1	1	1	1	2	1	1	1	1	1	1	1	1	1	1	5	1	1
chr21:26963691-26963846	1	1	1	1	1	4	1	1	1	1	1	1	1	3	1	1	5	1	1
chr21:26963904-26964026	1	1	1	1	1	4	1	1	1	1	1	1	1	2	1	1	5	1	1
chr21:26964364-26964597	1	5	1	4	1	3	1	1	1	1	1	1	1	2	1	1	5	3	2
chr21:26970320-26970535	1	1	1	1	1	1	1	4	1	1	1	1	1	1	1	1	1	2	1
chr21:26971312-26971678	1	1	1	1	1	1	1	1	1	1	1	1	1	1	1	1	1	1	1
chr21:26977772-26978119	1	1	1	1	1	5	1	1	1	4	1	1	3	1	1	1	5	1	1
chr21:26982808-26983011	1	5	1	5	1	5	1	2	1	5	1	5	3	1	5	1	5	1	1
chr21:26985829-26986003	1	1	1	1	1	1	1	1	1	1	1	1	1	1	1	1	1	1	1
chr21:26986480-26986560	1	1	1	1	1	1	1	3	1	1	1	1	1	1	1	1	4	1	1
chr21:26986619-26986696	1	1	1	1	1	1	1	1	1	1	1	1	1	1	1	1	3	1	1
chr21:26992174-26992676	1	1	1	1	1	1	1	1	1	1	1	1	1	1	2	1	1	1	1
chr21:26992710-26992802	1	1	1	1	1	1	1	1	1	1	1	1	1	1	1	1	1	1	1
chr21:26992815-26992975	1	1	1	1	1	1	1	3	1	1	1	1	1	1	2	1	1	1	1
chr21:26999470-26999521	1	1	1	1	1	1	1	1	1	1	1	1	1	1	1	1	1	1	1
chr21:27001739-27001797	1	1	1	1	1	1	1	1	1	1	1	1	1	1	1	1	4	1	1
chr21:27002016-27002226	1	2	1	1	1	1	1	1	1	1	1	3	1	1	1	1	1	1	1
chr21:27008323-27008536	1	1	1	1	1	1	1	1	1	1	1	1	1	1	1	1	1	1	1
chr21:27011138-27011224	1	1	1	1	1	1	1	1	1	1	4	1	1	1	1	1	1	1	3
chr21:27011339-27011406	1	1	1	1	1	1	1	1	1	1	1	1	1	1	1	1	1	1	1
chr21:27013815-27014098	1	2	1	1	1	1	1	1	1	1	1	1	1	1	1	1	1	1	1
chr21:27014598-27014747	1	1	1	1	1	1	1	1	1	4	1	1	1	1	1	1	1	1	1
chr21:27021748-27022368	1	1	1	1	1	1	1	1	1	1	1	1	1	1	1	1	3	1	1
chr21:27024403-27024687	1	3	1	5	1	5	1	1	1	1	2	1	5	3	1	1	5	1	4
chr21:27031903-27032118	1	1	1	1	2	1	1	1	1	1	1	1	1	1	2	1	2	1	1
chr21:27035820-27035881	1	1	1	1	1	1	1	1	2	1	1	1	1	1	1	1	3	1	5
chr21:27035929-27036114	1	1	1	1	1	1	1	1	1	1	1	1	1	1	1	1	4	1	5
chr21:27036755-27037129	1	1	1	3	1	3	1	1	1	1	1	1	1	2	1	1	3	1	4
chr21:27045259-27045423	1	1	1	3	1	1	1	1	1	1	1	2	1	1	1	1	4	1	2
chr21:27045435-27045491	1	1	1	5	1	1	1	1	1	5	1	2	1	3	1	1	4	2	1
chr21:27045652-27045872	1	1	1	5	1	1	1	1	1	1	1	1	1	1	1	1	3	1	1
chr21:27046623-27046788	1	1	1	3	1	1	1	1	1	1	1	1	1	1	1	1	1	1	1
chr21:27047100-27048005	1	1	1	5	1	5	1	1	1	5	1	1	1	5	3	1	3	5	1
chr21:27061842-27062100	1	1	1	1	1	1	1	3	1	1	2	1	1	1	1	1	1	1	1
chr21:27071159-27071385	1	1	1	3	1	4	1	1	1	1	2	1	1	1	2	1	1	1	1
chr21:27079977-27080082	1	1	1	3	1	2	1	3	1	1	1	1	1	1	1	1	3	1	3
chr21:27082453-27082837	1	1	1	1	1	2	1	1	1	1	1	1	1	1	1	1	1	1	1
chr21:27085551-27085863	1	1	1	1	1	1	1	1	1	1	1	1	1	1	1	1	1	1	1
chr21:27085938-27086112	1	1	1	1	1	1	1	1	1	1	1	1	1	2	1	1	1	1	1
chr21:27088888-27089087	1	1	1	1	1	1	1	1	1	1	1	1	1	1	1	1	1	1	1
chr21:27089357-27089446	1	1	1	1	1	1	1	3	1	1	1	3	1	1	1	1	2	1	1
chr21:27092830-27092883	1	1	1	1	2	1	1	1	1	1	1	1	1	1	1	1	3	1	1
chr21:27092900-27093201	1	1	1	1	1	1	1	1	1	1	1	1	1	1	1	1	3	1	1
chr21:27094383-27094436	1	1	1	5	1	1	1	1	1	1	1	1	1	2	2	1	1	1	2
chr21:27101600-27101990	1	1	1	4	1	1	1	1	1	1	1	1	1	1	1	1	5	1	1
chr21:27104074-27104160	1	1	1	2	1	1	1	1	1	5	1	1	1	1	1	1	1	1	1
chr21:27108343-27108803	1	1	1	5	1	1	1	1	1	1	1	1	2	1	5	1	5	1	1
chr21:27112055-27112205	1	2	1	3	1	2	1	1	1	3	1	1	1	1	5	1	2	1	1
chr21:27112497-27112846	1	1	1	1	1	2	1	1	1	2	1	1	1	1	4	1	1	1	1
chr21:27113946-27114013	1	1	1	1	1	1	1	1	1	1	1	1	1	1	1	1	1	1	5
chr21:27127744-27127960	1	1	1	1	1	1	1	1	1	1	1	1	1	1	1	1	1	1	1
chr21:27129300-27129586	1	3	1	3	1	1	1	1	1	1	2	1	1	2	1	1	2	2	1
chr21:27132402-27132552	1	1	1	3	1	5	1	1	1	1	1	1	3	2	1	1	5	4	3
chr21:27134607-27135182	1	1	1	1	1	2	1	1	1	1	1	1	1	1	1	1	2	1	1
chr21:27139593-27139888	1	1	3	1	1	1	1	2	1	1	1	1	1	1	1	1	1	1	1
chr21:27139936-27140295	1	1	1	1	1	1	1	1	1	1	1	1	1	1	1	1	1	1	1
chr21:27140310-27140376	1	1	1	1	1	1	1	1	1	1	1	1	1	1	1	1	1	1	1
chr21:27149162-27149559	1	3	1	1	1	3	1	2	1	1	1	1	4	1	1	1	5	1	1
chr21:27158993-27159186	1	2	1	1	1	1	1	3	1	1	1	1	1	1	1	1	1	1	2
chr21:27165093-27165259	1	1	1	1	1	1	1	1	1	1	1	1	1	4	1	1	2	1	1
chr21:27171668-27171953	1	1	1	5	1	4	1	3	1	1	1	1	1	1	1	1	5	1	1
chr21:27173042-27173354	1	1	1	5	1	1	1	1	1	1	1	1	1	1	1	1	5	1	1
chr21:27177141-27177240	1	1	1	1	1	1	1	2	1	1	1	1	1	1	1	1	3	1	1
chr21:27179443-27179497	1	1	1	3	1	1	1	4	1	1	1	1	1	1	1	1	1	1	2
chr21:27180386-27180471	1	1	1	1	1	1	1	1	1	1	1	1	1	1	1	1	2	1	1
chr21:27190639-27190880	1	1	2	5	1	5	1	1	1	5	1	1	5	3	1	1	5	1	1
chr21:27192259-27192562	1	1	1	2	1	1	1	1	1	1	1	1	2	2	1	1	1	1	1
chr21:27202185-27202829	1	1	1	1	1	1	1	1	1	1	1	1	2	1	1	1	1	1	1
chr21:27206859-27207227	1	1	1	1	1	1	1	3	1	1	1	1	1	1	2	1	5	1	1
chr21:27212467-27212700	1	1	1	3	1	1	1	1	1	1	1	1	1	2	1	1	5	1	1
chr21:27213277-27213378	1	1	1	5	2	3	1	1	1	1	1	1	1	1	2	1	4	1	1
chr21:27214314-27214734	1	1	1	1	1	1	1	1	1	1	1	1	1	1	1	1	1	1	1
chr21:27217245-27217415	1	1	3	1	1	1	1	1	1	1	1	1	1	1	1	1	1	1	1
chr21:27221096-27221536	1	1	1	1	1	1	1	1	1	1	1	1	1	1	1	1	1	1	1
chr21:27224598-27224899	1	1	1	5	1	1	1	1	1	1	1	1	1	1	1	1	1	1	1
chr21:27225144-27225377	1	1	1	5	1	5	1	3	1	1	1	1	2	1	2	1	5	1	1
chr21:27228486-27228710	1	1	1	1	1	1	1	1	1	1	1	1	1	1	1	1	1	1	1
chr21:27233354-27234182	1	1	1	1	1	1	1	2	1	1	1	1	1	1	1	1	1	1	1
chr21:27240985-27241214	1	1	1	3	1	1	1	1	1	1	1	1	1	1	1	1	1	1	1
chr21:27244382-27244674	1	1	1	1	1	2	1	2	1	1	1	1	1	1	1	1	4	1	1
chr21:27244776-27244928	1	1	1	1	1	1	1	1	1	1	3	1	1	1	1	1	2	1	1
chr21:27244976-27245093	1	1	1	1	1	1	1	4	1	1	1	1	1	1	1	1	2	1	2
chr21:27245417-27245567	1	1	1	1	1	1	1	1	1	1	1	1	1	1	1	1	1	1	2
chr21:27245631-27245701	1	1	1	1	1	1	1	1	1	1	1	1	1	1	1	1	1	1	1
chr21:27248908-27249097	1	1	1	3	1	5	1	1	1	1	1	1	1	3	2	1	3	1	1
chr21:27258268-27258654	1	1	1	1	1	1	1	1	1	1	1	1	1	1	1	1	1	1	1
chr21:27258834-27259039	1	1	1	1	1	1	1	1	1	1	1	1	1	1	1	1	1	1	1
chr21:27266033-27266256	1	1	1	1	1	1	1	1	1	1	1	1	1	1	1	1	1	1	1
chr21:27268666-27269120	1	1	1	3	1	3	1	2	1	1	1	1	3	1	1	1	3	1	1
chr21:27274686-27274845	1	1	1	1	1	1	1	1	1	1	1	1	1	1	1	1	3	1	1
chr21:27282848-27282995	1	1	1	1	1	1	1	1	1	1	1	1	1	1	1	1	1	1	1
chr21:27288924-27289062	1	1	1	1	1	1	1	3	1	1	1	1	1	1	1	1	1	1	1
chr21:27289162-27289229	1	1	1	1	2	1	1	1	1	1	1	1	1	1	1	1	1	1	1
chr21:27291138-27291195	1	1	1	5	1	1	1	1	1	1	3	1	4	1	4	1	5	1	1
chr21:27292837-27293006	1	1	1	2	1	1	1	1	1	1	2	1	1	1	1	1	1	1	1
chr21:27301496-27301570	1	1	1	1	1	5	1	1	1	1	1	1	2	1	1	1	3	1	1
chr21:27304880-27304976	1	1	1	1	1	1	1	1	1	1	1	1	1	1	1	1	1	1	1
chr21:27306890-27306991	1	1	1	1	1	2	1	1	1	1	1	1	1	1	1	1	2	1	1
chr21:27307038-27307325	1	1	1	1	1	4	1	1	1	1	1	1	1	3	1	1	3	1	1
chr21:27307515-27307945	1	1	1	1	1	1	1	1	1	1	1	1	1	1	1	1	1	1	1
chr21:27320644-27321077	1	1	1	1	1	1	1	1	1	1	1	1	1	1	1	1	1	1	1
chr21:27322817-27322871	1	1	1	1	1	1	1	2	1	1	1	1	1	1	1	1	1	1	1
chr21:27323489-27323605	1	1	1	1	1	1	1	1	1	1	1	1	1	1	1	1	1	1	1
chr21:27326408-27326499	1	2	1	1	1	2	1	2	1	5	1	2	1	3	1	1	1	1	2
chr21:27329486-27329814	1	1	1	1	1	5	1	1	1	4	1	2	1	1	1	1	5	1	1
chr21:27329845-27329896	1	1	1	1	1	5	1	1	2	1	1	2	1	1	1	1	5	1	1
chr21:27333176-27333435	1	1	1	1	1	1	1	1	1	1	1	1	1	1	1	1	1	1	1
chr21:27339949-27340227	1	1	1	1	1	5	1	1	1	1	1	1	1	1	1	1	1	1	1
chr21:27346031-27346118	1	1	1	5	1	5	1	1	1	4	1	2	3	1	1	1	5	1	1
chr21:27353578-27353687	1	1	1	1	1	1	1	1	1	1	1	1	1	1	1	1	1	1	1
chr21:27448922-27449342	1	1	1	1	1	1	1	1	1	1	1	1	1	1	1	1	1	5	3
chr21:27449705-27449763	1	1	1	1	1	1	1	3	1	1	1	1	1	1	1	1	1	1	1
chr21:27452199-27452278	1	1	1	1	1	1	1	1	1	1	1	1	1	1	1	1	1	1	1
chr21:27454370-27454530	1	1	1	1	1	1	1	1	1	3	1	1	1	1	4	1	1	1	1
chr21:27457424-27457528	1	1	1	1	1	1	1	2	1	1	1	1	1	1	2	1	1	1	1
chr21:27459114-27459216	1	1	1	5	1	1	1	1	1	1	1	1	1	1	4	1	1	1	1
chr21:27462764-27463129	1	1	1	1	1	1	1	1	1	1	1	1	1	1	2	1	1	1	2
chr21:27464786-27464851	1	1	1	4	1	1	1	1	1	4	1	1	3	1	5	1	1	1	1
chr21:27472266-27472319	1	1	1	1	1	1	1	1	1	1	1	1	1	1	1	1	1	1	1
chr21:27473601-27473739	1	1	1	1	1	1	1	1	1	1	1	1	1	2	2	1	1	1	1
chr21:27477333-27477590	1	1	1	1	1	3	1	1	1	1	1	1	1	1	1	1	2	1	1
chr21:27477982-27478069	1	1	1	1	1	1	1	1	1	1	3	1	1	1	1	1	3	1	1
chr21:27487767-27487986	1	1	1	1	1	1	1	1	1	1	1	1	1	1	1	1	1	1	1
chr21:27498001-27498222	1	1	2	5	1	2	1	1	1	2	1	1	1	1	1	1	5	1	1
chr21:27498447-27498592	1	1	1	2	1	1	1	1	1	1	1	1	1	1	1	1	3	1	2
chr21:27499101-27499287	1	2	1	1	1	1	1	1	1	1	1	1	1	1	1	1	1	1	1
chr21:27505480-27505589	1	1	1	5	1	5	1	3	1	1	1	1	5	2	1	1	5	1	1
chr21:27505642-27505867	1	1	1	5	1	5	1	1	1	1	1	1	5	1	1	1	5	1	1
chr21:27513923-27514162	1	1	1	1	1	1	1	1	1	1	1	1	1	1	2	1	4	1	2
chr21:27515380-27515976	1	1	1	1	1	1	1	1	1	1	1	1	1	1	1	1	1	1	1
chr21:27519301-27519627	1	2	1	5	1	5	1	2	1	5	1	3	5	2	2	1	4	1	1
chr21:27548537-27548680	1	1	1	1	1	1	1	1	1	1	1	1	1	1	1	1	3	1	2
chr21:27550277-27550518	1	1	1	1	1	4	1	1	1	1	1	1	1	1	1	1	4	1	1
chr21:27553734-27553903	1	1	1	1	1	1	1	1	1	1	1	1	1	1	1	1	1	1	1
chr21:27565029-27565247	1	3	1	2	1	5	1	4	1	1	2	3	4	1	1	1	5	1	3
chr21:27570657-27570719	1	1	1	1	1	5	1	2	2	4	1	2	5	4	5	1	5	1	1
chr21:27570740-27570825	1	1	1	3	1	5	1	1	1	5	1	2	5	5	5	1	5	3	1
chr21:27571827-27571992	1	2	1	5	1	5	1	2	1	5	1	4	5	1	5	1	5	1	1
chr21:27572894-27573071	1	1	1	1	1	5	1	3	1	5	1	1	5	2	5	1	5	1	2
chr21:27580520-27580611	1	1	1	5	1	5	1	4	1	5	1	1	5	1	5	1	5	1	1
chr21:27581340-27581447	1	1	1	5	1	5	1	1	1	5	4	3	5	1	5	1	5	1	1
chr21:27586526-27586617	1	1	1	1	1	1	1	1	1	1	1	2	1	1	1	1	3	1	1
chr21:27586990-27587158	2	1	1	1	1	1	1	1	1	1	1	1	1	1	1	1	5	2	1
chr21:27589860-27589935	1	1	1	1	1	1	1	1	1	1	1	1	1	1	1	1	3	1	1
chr21:27589956-27590018	1	1	1	1	1	1	1	1	1	1	1	1	1	1	1	1	3	1	1
chr21:27590109-27590266	1	3	1	1	1	1	1	3	1	1	1	1	1	1	1	1	5	1	1
chr21:27590291-27590690	1	4	1	1	1	1	1	1	1	4	1	1	2	1	1	1	5	1	1
chr21:27595835-27595913	1	1	1	1	1	1	1	1	1	1	1	1	1	1	1	1	2	2	1
chr21:27596166-27596551	1	1	1	1	1	1	1	1	1	1	1	1	1	1	1	1	1	1	1
chr21:27621906-27621962	1	1	1	1	1	1	1	1	1	1	1	1	1	1	1	1	5	1	1
chr21:27632123-27632197	1	1	1	1	1	1	1	3	1	1	1	1	1	1	1	1	1	1	2
chr21:27675360-27675609	1	1	1	1	1	1	1	1	1	1	1	1	3	1	2	1	2	1	1
chr21:27677549-27677769	1	1	1	2	1	1	1	1	1	1	1	1	2	1	2	1	5	1	1
chr21:27677810-27677991	1	1	1	2	1	1	1	1	1	1	1	1	2	1	2	1	5	1	1
chr21:27691688-27691902	1	4	1	1	1	1	1	1	1	1	1	1	1	1	2	1	2	1	1
chr21:27712477-27712632	1	2	1	1	1	1	1	1	1	1	1	1	1	1	1	1	1	1	1
chr21:27713649-27713745	1	1	1	3	1	1	1	1	1	1	1	1	1	2	2	1	1	1	1
chr21:27713777-27713839	1	1	1	1	1	1	1	1	1	1	1	1	1	1	2	1	1	1	1
chr21:27756548-27756610	1	1	1	1	1	1	1	1	1	1	1	1	1	1	1	1	1	1	1
chr21:27771165-27771650	1	1	1	1	1	1	1	1	1	1	1	1	1	1	1	1	1	1	1
chr21:27772130-27772310	1	1	1	1	1	1	1	1	1	1	1	1	1	1	2	1	3	1	1
chr21:27773001-27773185	1	1	1	1	1	1	1	1	1	1	1	1	1	1	1	1	1	1	1
chr21:27794408-27794741	1	1	1	2	1	1	1	1	1	2	1	1	3	1	3	1	1	1	1
chr21:27794779-27794835	1	1	2	1	2	1	1	1	1	1	1	1	3	1	2	1	1	1	1
chr21:27795441-27796161	1	1	1	1	1	2	1	1	1	1	1	1	2	1	1	1	4	1	1
chr21:27800023-27800132	1	1	1	1	1	1	1	1	1	1	1	1	1	3	1	1	4	1	1
chr21:27813890-27814098	1	2	1	1	1	1	1	1	1	3	1	1	1	3	1	1	1	3	3
chr21:27818190-27818534	1	1	1	1	1	1	1	2	1	1	2	1	1	3	1	1	2	1	1
chr21:27818671-27819156	1	1	1	4	1	2	1	2	1	5	5	1	1	4	1	1	3	1	1
chr21:27819244-27819537	1	1	1	1	1	1	1	1	1	2	1	1	1	1	1	1	3	1	1
chr21:27822935-27823013	1	1	1	1	1	1	1	1	1	1	1	1	1	1	1	1	1	1	1
chr21:27837941-27838347	1	1	1	1	1	1	1	2	1	1	1	1	1	1	1	1	2	1	1
chr21:27838601-27839030	1	1	1	1	1	1	1	3	1	1	1	1	1	1	1	1	1	1	1
chr21:27840173-27840695	1	1	1	1	1	1	1	1	1	1	1	1	1	1	1	1	1	1	1
chr21:27855973-27856150	1	1	1	1	1	1	1	1	1	1	1	1	1	1	1	1	1	1	1
chr21:27860361-27860830	1	1	1	1	1	4	1	1	1	1	1	1	2	1	1	1	1	1	1
chr21:27877286-27877345	1	1	1	1	1	1	1	1	1	1	2	1	1	1	1	1	1	1	1
chr21:27877410-27877486	1	1	1	1	1	1	1	1	1	1	1	1	1	1	1	1	1	1	1
chr21:27883976-27884081	1	1	1	1	1	1	1	1	1	1	1	1	1	1	1	1	1	1	1
chr21:27884199-27884272	1	1	1	1	1	1	1	1	1	1	1	1	1	1	1	1	1	1	1
chr21:27886744-27886986	1	1	1	1	1	1	1	1	1	1	1	1	1	1	1	1	1	1	1
chr21:27887497-27887559	1	1	1	1	1	1	1	3	1	1	1	1	1	1	1	1	1	1	1
chr21:27891617-27891769	1	1	1	1	1	4	1	5	1	5	2	1	1	1	1	1	1	1	1
chr21:27893281-27893815	1	1	1	1	1	3	1	1	1	1	1	1	1	1	1	1	3	1	1
chr21:27906620-27906887	1	1	1	1	1	1	1	1	1	1	1	1	1	1	1	1	1	1	1
chr21:27928739-27929221	1	1	1	1	1	5	1	1	1	5	1	1	5	1	4	1	5	1	1
chr21:27929239-27929600	1	1	1	1	1	4	1	1	1	1	1	1	4	1	1	1	1	1	1
chr21:27940755-27941054	1	1	1	1	1	1	1	1	1	1	1	1	1	1	1	1	1	1	1
chr21:27941628-27941765	1	1	1	1	1	1	1	1	1	1	1	1	1	1	1	1	1	1	1
chr21:27949833-27950090	1	1	1	1	1	2	1	2	1	1	1	1	1	1	1	1	1	1	1
chr21:27950524-27950669	1	1	1	1	1	1	1	1	1	1	1	1	1	1	1	1	1	1	1
chr21:27986028-27986088	1	1	1	1	1	1	1	3	1	1	1	1	1	1	1	1	3	1	1
chr21:27993979-27994170	1	1	1	1	1	1	1	1	1	1	1	1	1	1	1	1	1	1	1
chr21:27994865-27995000	1	1	1	1	1	1	1	1	1	1	1	1	1	1	1	1	1	1	1
chr21:27996215-27996321	1	1	1	1	1	1	1	1	1	1	1	1	1	1	1	1	1	1	1
chr21:27996920-27997222	1	1	1	1	1	1	1	1	1	1	1	1	1	1	1	1	1	1	1
chr21:28006528-28007091	1	1	1	1	1	1	1	1	1	1	1	1	1	1	1	1	1	1	1
chr21:28011881-28012107	1	1	1	1	1	1	1	1	1	1	1	1	1	1	1	1	1	1	3
chr21:28024319-28024533	1	1	1	1	1	1	1	1	1	1	1	1	1	1	1	1	1	1	1
chr21:28230664-28230754	1	1	1	5	1	4	1	1	1	5	1	1	2	3	4	1	4	1	1
chr21:28230970-28231092	1	1	1	4	1	1	1	1	1	2	1	1	1	1	1	1	1	1	1
chr21:28232471-28232660	1	1	1	1	1	1	1	1	1	2	1	1	1	1	1	1	1	1	1
chr21:28236110-28236163	1	1	1	1	1	1	1	1	1	1	1	1	1	1	1	2	1	1	1
chr21:28237678-28237810	2	1	1	1	1	1	1	1	1	1	1	1	1	1	1	1	1	1	1
chr21:28239392-28239660	1	1	1	1	1	1	1	1	1	1	1	1	1	1	2	1	2	1	3
chr21:28247602-28247999	1	1	1	1	1	1	1	1	1	4	1	1	1	3	1	1	1	1	1
chr21:28251179-28251393	1	1	1	1	1	1	1	2	1	1	1	1	1	2	1	1	1	1	2
chr21:28254077-28254243	1	1	1	1	1	1	1	1	1	1	1	1	1	1	2	1	2	1	1
chr21:28255641-28255942	1	1	1	1	1	1	1	1	1	1	1	1	1	1	1	1	2	1	1
chr21:28256452-28256930	2	1	1	1	5	4	1	1	1	2	1	1	5	5	1	1	5	1	1
chr21:28257008-28257159	1	1	1	1	3	2	1	1	1	1	1	1	1	1	1	1	2	1	1
chr21:28261341-28261493	1	1	1	2	2	1	1	2	1	5	1	1	3	1	1	1	3	1	1
chr21:28261568-28262016	1	1	1	1	1	1	1	1	1	1	1	1	1	1	2	1	1	1	1
chr21:28269315-28269510	1	1	1	1	1	1	1	1	1	1	1	1	1	1	1	1	1	1	1
chr21:28277310-28277500	1	1	1	1	1	1	1	1	1	1	1	1	1	1	1	1	1	1	2
chr21:28283507-28283586	1	1	1	4	4	5	1	4	1	2	1	1	5	3	1	1	5	1	1
chr21:28283608-28283779	1	1	1	5	5	5	1	1	1	2	1	1	5	5	1	1	5	1	1
chr21:28283825-28284219	1	1	1	5	3	5	1	1	1	5	1	1	5	5	1	1	5	1	1
chr21:28284277-28284467	1	1	1	5	2	3	1	1	1	3	3	1	5	5	1	1	5	1	1
chr21:28292077-28292129	1	1	1	1	1	1	1	3	1	1	1	1	1	1	1	1	1	1	1
chr21:28292736-28293173	1	1	1	1	1	1	1	1	1	1	1	1	1	1	2	1	2	1	1
chr21:28294187-28294258	1	1	1	5	1	5	1	1	1	5	1	2	5	2	3	1	3	1	1
chr21:28294433-28294494	1	1	1	4	1	5	1	2	1	5	1	1	4	1	2	1	4	1	1
chr21:28298411-28298785	1	1	1	1	1	4	1	1	1	2	1	1	5	1	2	1	4	1	1
chr21:28299738-28299793	1	1	1	1	1	1	1	1	1	2	1	1	1	1	1	1	1	1	1
chr21:28299817-28299902	1	1	1	1	1	1	1	1	1	1	1	1	1	1	1	1	1	1	1
chr21:28299938-28300077	1	1	1	1	1	1	1	1	1	3	3	1	1	1	1	1	1	1	1
chr21:28307337-28307479	1	1	1	1	1	1	1	1	1	1	1	1	1	1	1	1	1	1	1
chr21:28327318-28327478	1	1	1	1	1	1	1	1	1	1	1	1	1	1	1	1	1	1	1
chr21:28675738-28675910	1	2	1	1	1	2	1	1	1	1	1	1	3	1	3	1	5	1	1
chr21:28693519-28693902	1	1	1	1	1	1	1	1	1	1	1	1	1	1	4	1	1	1	1
chr21:28699724-28699775	1	1	1	1	1	1	1	1	1	2	1	1	1	1	5	1	1	1	2
chr21:28703731-28703900	1	1	1	1	1	1	1	1	1	1	1	1	1	1	1	1	1	1	1
chr21:28704322-28704387	1	1	1	1	1	1	1	1	2	1	3	1	1	3	2	1	1	1	4
chr21:28704790-28704842	1	1	1	1	1	2	1	3	1	1	1	1	2	1	4	1	1	1	1
chr21:28709833-28710361	1	1	1	1	1	1	1	1	1	1	1	1	2	1	2	1	3	1	1
chr21:28711015-28711130	1	1	1	1	1	1	1	1	1	1	1	1	1	1	1	1	1	1	1
chr21:28714495-28714586	1	1	2	1	2	1	1	1	1	1	4	1	1	1	1	1	1	1	1
chr21:28718783-28718948	1	1	1	1	1	1	1	1	1	1	1	1	1	1	1	1	1	1	1
chr21:28724283-28724404	1	1	1	1	1	1	1	1	1	1	1	1	1	1	1	1	1	1	1
chr21:28724424-28724537	1	1	1	1	1	1	1	3	1	1	1	1	1	1	1	1	1	1	1
chr21:28724596-28724675	1	1	1	1	1	1	1	1	1	3	1	1	1	1	1	1	1	1	1
chr21:28728476-28728832	1	1	1	1	1	1	1	2	1	1	1	1	2	1	1	1	2	1	1
chr21:28731394-28731549	1	1	1	1	1	1	1	1	2	1	1	1	1	1	1	1	1	1	1
chr21:28731986-28732052	1	2	1	1	1	1	1	1	3	3	1	3	1	2	1	1	1	1	2
chr21:28736803-28736904	1	1	1	1	1	1	1	1	1	1	1	1	1	1	1	1	1	1	1
chr21:28737482-28737577	1	1	1	1	1	1	1	2	1	3	1	1	1	1	4	1	1	1	1
chr21:28738139-28738401	1	1	2	1	1	1	1	2	2	2	1	2	1	2	1	1	1	1	1
chr21:28739321-28739419	3	1	1	1	1	1	1	4	1	1	1	1	1	1	1	1	2	1	1
chr21:28740139-28740332	1	1	1	1	1	1	1	1	1	1	2	1	1	1	1	1	1	1	1
chr21:28742412-28742463	1	1	1	1	1	4	1	1	1	4	1	1	1	1	1	1	5	1	1
chr21:28742579-28742667	1	1	1	2	1	5	1	2	3	5	1	1	3	2	3	1	5	1	1
chr21:28745660-28745748	5	5	5	5	4	5	5	4	5	5	1	5	5	5	5	5	5	5	5
chr21:28754237-28754647	1	2	1	1	1	5	1	1	1	2	1	1	5	5	1	1	5	2	1
chr21:28758422-28758519	3	2	1	1	1	2	1	2	1	4	2	1	3	1	1	1	5	1	1
chr21:28758645-28758786	1	1	1	4	1	1	1	1	1	5	1	1	2	1	2	1	5	1	1
chr21:28761848-28762123	1	1	2	1	1	5	1	1	1	1	2	1	5	1	1	1	5	1	1
chr21:28762292-28762437	1	1	1	1	1	1	1	1	1	1	1	1	4	1	1	1	5	1	1
chr21:28769519-28769630	1	1	1	1	1	1	1	1	1	1	1	1	1	1	1	1	1	1	1
chr21:28769699-28769769	1	1	1	1	1	3	1	1	1	1	1	1	2	2	1	1	4	1	1
chr21:28771843-28772122	2	1	1	3	1	5	1	1	1	5	3	2	5	5	3	1	5	1	2
chr21:28772218-28772555	1	1	1	2	1	5	1	1	1	3	1	1	5	3	1	1	5	1	1
chr21:28773223-28773282	1	1	1	1	1	1	1	1	1	1	1	1	1	4	1	1	2	1	1
chr21:28777720-28777895	1	2	1	1	1	1	1	2	1	1	1	1	1	1	1	1	1	1	1
chr21:28790148-28790272	1	1	1	1	1	1	1	1	1	1	1	1	1	1	1	1	1	1	1
chr21:28794287-28794741	1	1	1	3	1	1	1	2	1	5	1	3	1	1	1	1	3	1	1
chr21:28801493-28801547	1	1	1	1	1	1	1	1	1	1	1	1	1	1	1	1	1	1	1
chr21:28803512-28803594	1	1	1	1	1	1	1	4	1	1	1	1	1	1	1	1	1	1	1
chr21:28804341-28804452	1	1	1	1	1	1	1	1	1	1	1	1	1	2	1	1	1	1	1
chr21:28805758-28806143	1	1	1	2	1	5	2	2	1	5	1	1	5	3	1	1	5	1	1
chr21:28819025-28819323	1	1	1	1	1	1	1	1	1	1	1	1	1	1	1	1	1	1	1
chr21:28822234-28822566	1	1	1	1	1	1	1	1	1	1	1	1	1	1	1	1	1	1	1
chr21:28822617-28822791	1	1	1	2	1	1	1	1	2	2	1	1	1	3	2	1	5	1	1
chr21:28822837-28823339	1	2	1	5	2	3	1	1	1	5	5	1	2	5	1	1	5	2	1
chr21:28824353-28824614	1	1	1	1	1	1	1	1	1	1	1	1	1	1	1	1	1	1	1
chr21:28826033-28826307	1	1	1	1	1	1	1	1	1	1	1	1	1	3	2	1	2	1	2
chr21:28832089-28832492	2	2	4	5	3	4	4	5	1	5	5	4	3	1	5	1	4	1	1
chr21:28869099-28869453	1	1	1	1	1	1	1	1	1	1	1	1	1	1	1	1	1	1	1
chr21:28884043-28884221	3	1	1	4	1	1	5	3	3	2	1	2	1	3	1	1	2	1	2
chr21:28892391-28892472	2	1	1	1	4	1	1	1	1	1	1	1	1	1	1	1	1	1	1
chr21:28892499-28892550	1	1	1	1	1	1	1	1	1	1	1	1	1	1	1	1	1	1	1
chr21:28892628-28893073	1	1	1	1	1	1	1	1	1	1	1	1	1	1	1	1	1	1	1
chr21:28897422-28897491	1	1	1	1	1	1	1	1	3	2	1	1	1	1	1	1	1	1	1
chr21:28897576-28897809	1	1	1	1	1	1	1	2	1	1	1	1	1	1	1	1	1	1	1
chr21:28897928-28898055	1	1	1	1	1	1	1	1	1	1	1	1	1	1	1	1	1	1	1
chr21:28903972-28904096	1	1	1	1	1	1	2	1	1	1	1	1	1	1	2	1	1	1	1
chr21:28904972-28905456	1	1	1	4	1	1	1	1	1	3	1	4	1	3	1	1	2	1	1
chr21:28908722-28908793	1	1	1	1	1	1	1	1	1	1	1	1	1	1	1	1	1	1	1
chr21:28910387-28910794	1	1	1	1	1	1	1	1	1	1	1	1	1	1	2	1	1	1	1
chr21:28916377-28916602	1	1	1	1	1	1	1	1	1	1	1	1	1	1	2	1	2	1	1
chr21:28917141-28917239	2	1	1	1	1	1	1	1	3	1	1	1	1	1	1	1	1	1	1
chr21:28928117-28928650	1	1	1	1	1	1	1	1	1	1	1	1	1	1	1	1	1	1	1
chr21:28928747-28929046	1	1	1	1	1	1	1	1	1	1	1	1	1	1	2	1	1	1	1
chr21:28929099-28929376	1	1	1	1	1	1	1	1	1	1	1	1	1	1	1	1	1	1	1
chr21:28929443-28929555	1	1	1	1	1	1	1	1	1	2	1	1	1	1	1	1	3	1	1
chr21:28929687-28930033	1	1	1	1	1	1	1	1	1	1	1	1	1	1	1	1	1	1	1
chr21:28940361-28940428	3	3	5	5	5	5	5	5	5	5	5	5	4	5	5	3	5	5	5
chr21:28961061-28961613	1	1	1	1	1	1	1	1	1	1	1	1	1	1	1	1	1	1	1
chr21:28964947-28965000	1	1	1	1	1	1	1	1	1	1	1	1	1	1	1	1	1	1	1
chr21:28968499-28968571	1	1	1	1	1	1	1	3	1	1	1	1	1	1	1	1	1	1	1
chr21:28971565-28971688	1	2	1	1	1	1	1	1	1	1	1	1	1	1	1	1	1	5	1
chr21:28989322-28989439	1	1	2	1	1	1	1	1	1	1	2	1	1	1	1	1	1	1	1
chr21:29005088-29005178	1	1	2	1	1	1	1	1	1	1	1	1	1	1	2	1	1	1	1
chr21:29025533-29025649	3	1	3	5	3	3	5	3	3	5	4	4	3	5	3	3	5	5	2
chr21:29025723-29025818	1	1	2	1	1	1	4	4	1	3	3	2	1	1	1	2	1	1	1
chr21:29027354-29027440	2	1	2	1	1	1	1	2	1	1	3	1	1	1	3	1	1	1	1
chr21:29033303-29033364	1	1	1	1	1	1	1	1	1	1	1	1	1	1	1	1	1	1	1
chr21:29054393-29054500	1	1	1	2	1	1	1	1	3	1	1	1	1	1	2	1	1	1	1
chr21:29056879-29057010	1	1	1	2	1	1	2	1	2	3	1	1	2	3	1	1	4	1	1
chr21:29073740-29073804	5	5	5	5	5	5	5	5	5	5	5	5	5	5	5	5	5	5	5
chr21:29084390-29084695	1	1	1	5	1	1	1	1	1	1	1	1	1	1	1	1	5	1	3
chr21:29088440-29088627	1	1	1	1	1	1	1	1	1	2	1	1	1	1	2	1	1	1	1
chr21:29097670-29097740	1	1	1	1	1	1	1	3	1	1	1	1	1	1	2	1	1	1	3
chr21:29104547-29104857	5	3	2	3	2	4	2	1	1	2	1	3	5	2	2	1	5	5	1
chr21:29107609-29107671	1	1	1	1	1	1	2	1	1	1	1	1	1	2	1	1	1	1	1
chr21:29114921-29115440	1	5	5	5	2	5	1	1	2	5	5	5	5	2	3	1	5	4	1
chr21:29116595-29116751	1	1	1	1	1	1	1	2	1	1	1	1	1	1	1	1	2	1	1
chr21:29117180-29117992	5	1	1	3	1	1	1	5	3	1	1	1	1	1	2	1	5	1	1
chr21:29127373-29127569	1	2	1	1	1	1	1	1	1	1	1	1	1	1	1	1	2	1	1
chr21:29130277-29131164	3	4	1	1	1	5	4	1	1	5	2	1	5	3	5	1	5	1	3
chr21:29131353-29131488	1	1	1	1	1	1	1	1	1	1	1	1	2	1	1	1	5	2	1
chr21:29131805-29132213	1	1	1	1	1	1	1	1	1	1	1	1	1	1	1	1	2	1	1
chr21:29133664-29133817	1	3	1	1	1	1	1	1	1	1	1	1	5	1	2	1	1	1	1
chr21:29133858-29134047	1	4	1	1	4	1	2	2	1	1	2	2	5	2	1	1	2	5	1
chr21:29136154-29136363	1	1	1	1	1	1	1	1	1	1	1	1	1	1	1	1	5	1	1
chr21:29144821-29145005	1	1	1	4	1	5	1	1	1	5	2	4	5	1	5	3	5	1	1
chr21:29145321-29145780	3	2	2	5	3	5	3	1	1	5	5	5	5	5	5	5	5	1	1
chr21:29148796-29148922	5	1	1	1	1	5	1	1	1	1	1	2	5	2	5	1	5	1	1
chr21:29151816-29151952	1	1	2	2	1	1	1	1	1	1	1	2	1	1	1	1	4	1	1
chr21:29154411-29154614	2	1	1	1	1	1	2	1	1	1	1	2	1	1	2	1	5	1	1
chr21:29155224-29155716	1	3	1	1	1	5	5	1	1	4	1	5	5	3	5	5	5	5	2
chr21:29155774-29155839	1	3	2	1	1	5	5	1	1	5	1	5	5	5	5	5	5	4	1
chr21:29158021-29158275	2	1	1	1	1	1	1	1	1	1	2	1	1	1	1	1	5	3	1
chr21:29164301-29164370	4	3	5	5	2	5	4	3	1	2	3	5	5	2	5	5	5	1	2
chr21:29164510-29164562	5	5	5	5	5	5	5	5	4	5	5	5	5	5	5	5	5	5	5
chr21:29170075-29170165	1	1	1	3	1	1	1	1	2	1	1	1	1	1	1	1	2	1	1
chr21:29170176-29170271	1	1	1	2	1	1	1	1	2	1	3	1	1	1	1	1	1	1	1
chr21:29170517-29170575	1	1	1	3	1	1	1	4	1	1	1	1	1	1	1	1	1	1	1
chr21:29175350-29175500	2	1	1	5	2	5	1	1	2	1	1	5	2	3	1	1	5	1	1
chr21:29175823-29175908	3	1	1	5	1	5	1	3	3	2	1	5	2	3	1	1	3	1	1
chr21:29191172-29191277	2	1	1	5	5	5	1	4	1	2	5	2	4	4	3	5	5	1	1
chr21:29192466-29192684	1	1	1	1	1	1	1	3	1	1	1	1	1	1	1	1	1	1	1
chr21:29288887-29288946	2	1	1	1	1	1	1	1	3	1	3	1	1	1	1	1	1	1	1
chr21:29288964-29289098	1	1	1	1	1	1	1	1	1	1	1	1	1	1	1	1	1	1	1
chr21:29289397-29289532	1	1	1	5	1	1	5	1	1	1	1	1	1	1	1	1	1	1	1
chr21:29294834-29294913	2	1	1	1	1	1	1	1	3	1	1	1	1	1	1	1	1	1	1
chr21:29298776-29298960	5	5	5	5	5	5	5	5	5	5	5	5	5	5	5	5	5	5	5
chr21:29299658-29299855	5	3	4	5	5	5	5	5	5	5	2	5	5	5	5	5	5	5	5
chr21:29299949-29300598	5	5	5	5	5	5	5	5	5	5	5	5	5	5	5	5	5	5	5
chr21:29303540-29303607	4	1	1	1	1	1	1	4	1	1	1	1	1	1	3	1	3	1	1
chr21:29303783-29303845	1	1	1	1	1	1	1	1	1	1	1	1	1	1	4	1	4	1	1
chr21:29304895-29304973	1	1	1	1	1	1	3	1	1	1	1	1	3	1	1	5	3	1	3
chr21:29306297-29306357	4	3	2	4	1	3	5	1	1	1	1	3	4	1	5	5	4	1	1
chr21:29316256-29316459	1	1	1	1	1	1	5	3	1	2	1	1	1	1	3	2	1	1	1
chr21:29329962-29330033	1	1	1	1	1	1	1	1	1	1	1	1	1	1	2	1	1	1	1
chr21:29344487-29344597	1	1	1	1	1	1	1	1	1	1	1	1	2	1	1	1	1	1	1
chr21:29345462-29345518	1	1	1	1	1	1	1	1	1	1	1	1	1	1	1	1	1	1	1
chr21:29345571-29345623	1	1	1	1	3	1	1	1	2	1	1	1	1	1	1	1	1	1	1
chr21:29380094-29380528	1	1	1	1	1	1	1	2	1	1	1	1	1	1	1	1	1	1	1
chr21:29382231-29382294	1	5	3	5	5	5	2	1	1	5	5	5	5	5	5	1	5	1	1
chr21:29382320-29382425	1	5	2	5	2	5	1	1	2	5	5	5	5	4	3	1	5	2	1
chr21:29382446-29382497	1	5	3	1	1	5	1	1	1	2	1	4	5	1	3	1	5	1	1
chr21:29382510-29382574	1	4	2	1	1	4	1	1	1	1	1	1	5	1	3	1	5	1	1
chr21:29397642-29397706	1	1	1	1	1	1	1	1	1	1	2	1	1	1	1	1	2	1	1
chr21:29401177-29401393	2	1	1	1	1	1	1	1	1	1	2	1	1	1	1	1	1	1	1
chr21:29406865-29406968	1	1	1	1	1	1	1	1	1	1	2	1	1	1	1	1	1	1	1
chr21:29409693-29409948	1	1	1	1	1	1	1	1	1	1	1	1	1	1	1	1	1	4	1
chr21:29409962-29410469	2	1	1	1	1	1	1	1	1	1	1	1	1	1	1	1	1	2	1
chr21:29418139-29418564	1	1	1	1	1	1	1	1	1	1	1	1	1	1	1	1	1	1	1
chr21:29423308-29423448	1	2	1	1	1	1	1	1	1	2	1	1	1	4	2	2	1	3	5
chr21:29423464-29423652	1	2	1	1	1	1	1	1	2	1	1	1	1	1	3	2	1	1	5
chr21:29423812-29423942	1	1	2	1	1	1	1	1	2	1	1	1	1	1	1	1	1	1	5
chr21:29425256-29425362	1	1	1	1	1	1	1	1	1	1	1	1	1	1	1	1	1	1	1
chr21:29430516-29430714	1	2	1	1	1	1	1	1	1	1	1	1	1	1	1	1	4	5	1
chr21:29438329-29438435	1	1	1	1	1	1	1	1	1	1	1	1	1	1	1	1	1	1	1
chr21:29441256-29441969	1	1	1	1	1	1	1	1	1	1	1	1	2	1	2	1	3	1	1
chr21:29445839-29445922	1	1	1	1	1	1	1	2	1	1	1	1	1	1	1	1	1	1	1
chr21:29451193-29451261	1	1	1	1	1	1	1	1	1	1	1	1	1	1	1	1	1	1	1
chr21:29454257-29454433	1	1	2	1	1	1	1	1	1	1	1	1	1	1	1	1	1	1	5
chr21:29455877-29456015	1	1	1	1	1	1	1	2	2	1	1	1	1	1	1	1	1	1	1
chr21:29468827-29468884	1	1	1	1	1	1	1	1	1	1	1	1	1	1	2	1	1	1	2
chr21:29468901-29469119	1	1	1	1	1	1	1	1	1	1	1	1	1	1	1	1	1	1	1
chr21:29470715-29470910	1	1	1	1	1	1	1	1	1	1	1	1	1	1	1	1	1	1	4
chr21:29482123-29482254	1	1	2	1	1	4	1	1	1	1	1	2	2	1	1	1	5	1	2
chr21:29483240-29483371	1	1	1	1	1	1	1	2	1	1	1	1	1	1	1	1	1	1	1
chr21:29483386-29484054	1	1	1	1	1	1	1	1	1	1	1	1	1	1	1	1	2	1	1
chr21:29486498-29486561	1	1	1	1	1	1	1	1	1	1	1	1	2	1	1	1	3	1	1
chr21:29487183-29487528	1	1	1	1	1	1	1	1	1	1	1	1	1	1	1	1	1	3	2
chr21:29493629-29493804	1	1	1	1	1	1	1	1	1	1	1	2	1	1	1	1	1	1	1
chr21:29493986-29494157	1	1	1	1	1	1	1	1	1	1	1	1	1	1	2	1	1	1	1
chr21:29494877-29495007	1	1	1	1	1	1	1	1	1	1	1	1	1	1	1	1	1	1	1
chr21:29501520-29501657	1	1	1	3	1	5	1	1	1	5	1	1	5	1	1	1	5	1	1
chr21:29501753-29502166	1	1	1	1	1	5	1	1	1	1	1	1	5	1	1	1	4	1	1
chr21:29504153-29504278	1	1	2	1	1	1	1	1	1	1	1	1	1	1	2	1	2	1	1
chr21:29510797-29511031	2	1	1	1	1	1	1	1	1	1	1	1	1	1	1	1	2	2	1
chr21:29514201-29514305	1	1	2	1	2	1	1	1	2	1	1	1	1	1	1	1	1	1	1
chr21:29518560-29518777	1	2	3	1	1	1	1	1	2	1	1	1	1	1	1	1	1	1	1
chr21:29525444-29525549	1	1	1	1	1	1	1	1	1	1	1	1	1	1	1	1	1	1	1
chr21:29530995-29531505	1	1	1	1	1	1	1	1	1	1	2	1	1	1	2	1	1	1	1
chr21:29534488-29534724	1	1	1	1	1	1	1	2	1	1	1	1	1	1	1	1	1	1	1
chr21:29536915-29537146	1	1	1	1	1	1	1	1	1	1	1	1	1	1	1	1	1	1	1
chr21:29540300-29540553	1	1	1	5	1	4	3	1	1	1	1	1	1	1	1	1	2	1	1
chr21:29544629-29544696	1	1	1	1	1	1	1	1	1	1	3	1	1	1	1	1	1	1	2
chr21:29547667-29547766	1	3	1	1	1	1	1	1	1	1	2	1	1	1	1	1	1	1	1
chr21:29548376-29548681	1	1	1	1	1	1	1	1	1	1	1	1	1	1	1	1	1	1	1
chr21:29552222-29552501	1	1	1	1	1	1	1	3	1	1	1	1	1	1	1	1	1	1	1
chr21:29557686-29557773	3	1	1	1	1	1	1	1	1	1	1	1	1	1	1	1	2	1	1
chr21:29557956-29558159	1	1	1	1	1	1	3	1	2	1	1	1	1	1	1	1	3	1	2
chr21:29558407-29558605	1	1	1	1	1	1	1	2	1	1	2	1	1	1	1	1	5	1	2
chr21:29562888-29563059	1	1	1	1	1	1	1	1	1	1	1	1	1	1	1	1	1	1	1
chr21:29563279-29563457	1	1	1	1	1	1	1	2	1	2	1	1	1	1	1	1	1	1	2
chr21:29563695-29563760	3	1	1	1	1	1	1	1	2	1	1	1	1	1	1	1	1	1	1
chr21:29566285-29566373	1	1	1	1	1	1	1	1	1	1	1	1	1	1	1	1	1	1	1
chr21:29566397-29566502	1	1	1	1	1	1	1	1	2	1	1	1	1	1	1	1	2	1	1
chr21:29567973-29568188	1	1	1	1	1	1	1	1	1	1	1	1	1	1	1	1	1	1	1
chr21:29568400-29568670	1	1	1	1	1	1	1	1	1	1	1	1	1	2	1	1	3	1	1
chr21:29572189-29572319	1	1	2	1	1	1	2	1	3	2	1	2	1	1	2	1	2	1	2
chr21:29580574-29580793	1	1	1	1	1	1	1	1	1	1	1	1	1	1	1	1	1	1	1
chr21:29580906-29580977	2	1	1	1	1	1	1	1	1	1	1	1	1	1	1	1	1	1	1
chr21:29582651-29582775	1	1	1	1	1	1	1	1	1	1	1	1	1	1	1	1	1	1	1
chr21:29582786-29583009	2	1	1	1	1	1	1	1	1	1	1	1	1	1	1	1	1	5	3
chr21:29583177-29583425	1	1	1	1	1	1	1	1	1	1	1	1	1	1	1	1	1	1	1
chr21:29586340-29586544	1	1	1	1	1	1	1	1	1	1	1	1	1	2	1	1	1	1	1
chr21:29593603-29593663	1	1	1	1	1	1	1	1	1	1	1	1	1	1	2	1	1	1	1
chr21:29595166-29595330	1	1	1	1	1	1	1	1	1	1	1	1	1	1	1	1	1	1	1
chr21:29595790-29596091	1	1	1	1	1	1	1	1	1	2	1	1	1	1	1	1	1	1	1
chr21:29597052-29597320	1	2	1	1	1	1	1	1	1	1	1	1	1	1	1	1	1	1	2
chr21:29603881-29604296	1	1	1	1	1	1	1	1	1	1	1	2	1	1	1	1	1	1	1
chr21:29604457-29604722	1	1	1	1	1	1	1	1	1	1	1	1	1	1	1	1	1	1	1
chr21:29607840-29607900	1	1	1	1	1	1	1	1	1	1	1	1	1	1	1	1	1	1	1
chr21:29610820-29610878	1	1	1	1	1	1	1	1	1	1	1	1	1	1	1	1	1	1	1
chr21:29611030-29611087	1	1	1	1	1	1	1	1	1	1	1	1	1	1	1	1	2	1	1
chr21:29611158-29611233	1	1	1	1	1	1	1	1	1	1	1	1	1	1	1	1	3	1	1
chr21:29616481-29617180	1	1	1	1	1	1	1	2	1	1	1	1	1	1	1	1	1	1	1
chr21:29617865-29617939	1	1	1	1	1	1	1	1	1	1	1	1	1	1	1	1	1	1	1
chr21:29620306-29620493	1	1	1	1	1	1	1	1	1	1	1	3	1	1	1	1	1	1	1
chr21:29624494-29624574	1	1	1	1	1	1	1	1	1	1	1	1	1	1	1	1	1	1	1
chr21:29624587-29624638	1	1	1	1	1	1	1	1	1	1	3	1	1	1	2	1	1	1	2
chr21:29626615-29626698	2	1	1	1	1	1	1	1	1	1	1	1	1	1	1	1	1	1	1
chr21:29627997-29628120	1	1	1	1	1	1	1	1	1	1	1	1	1	1	1	1	1	1	1
chr21:29628131-29628602	1	1	1	1	1	1	1	1	1	1	1	1	1	1	1	1	1	1	1
chr21:29634265-29634349	1	1	1	1	1	1	3	4	1	1	1	1	1	1	1	1	1	1	1
chr21:29640556-29640992	3	1	1	1	1	1	5	1	2	1	1	1	1	1	1	4	1	1	1
chr21:29643628-29643868	2	1	1	1	1	1	5	1	1	1	1	1	1	1	1	1	1	1	1
chr21:29650172-29650602	1	1	1	1	1	1	5	1	1	1	1	1	1	1	1	1	1	1	5
chr21:29656951-29657037	5	1	2	5	3	5	5	4	3	5	5	5	5	3	2	5	5	2	3
chr21:29657088-29657179	5	2	1	5	1	5	5	3	2	3	1	5	5	2	2	5	5	1	2
chr21:29657838-29657954	1	3	1	1	1	1	5	3	1	1	1	4	1	1	1	3	1	1	1
chr21:29660567-29660914	1	1	1	1	1	1	3	1	1	1	1	1	1	1	1	1	2	1	1
chr21:29665349-29665584	1	1	1	1	1	1	1	2	1	1	1	1	1	1	1	1	1	1	1
chr21:29669073-29669362	1	1	1	1	1	1	1	1	1	1	1	1	1	1	1	1	1	1	1
chr21:29670688-29670846	1	1	1	1	1	1	3	1	2	1	1	2	1	1	1	1	1	1	1
chr21:29676341-29676405	1	3	1	1	1	1	1	1	4	1	1	1	1	1	2	1	1	4	2
chr21:29676449-29676514	1	3	1	1	1	1	1	2	1	1	1	1	1	1	3	1	1	1	1
chr21:29677481-29677536	1	1	1	1	1	1	3	3	5	1	2	1	1	1	1	1	1	1	3
chr21:29677704-29678291	1	2	1	1	1	1	1	1	1	1	1	1	1	1	1	1	1	1	1
chr21:29678516-29678594	1	1	2	1	1	1	1	1	1	1	1	1	1	1	1	1	2	1	1
chr21:29679759-29679998	1	2	1	1	1	1	1	1	2	1	1	1	1	1	1	1	1	1	1
chr21:29686791-29686917	1	4	1	1	1	1	1	1	1	1	1	2	1	1	1	1	2	2	1
chr21:29687028-29687675	1	1	1	1	1	1	1	1	1	1	1	2	1	1	1	1	1	1	2
chr21:29688189-29688327	1	1	1	1	1	1	1	1	1	1	1	1	1	1	1	1	1	1	1
chr21:29692078-29692235	1	1	1	1	1	1	2	1	2	1	1	1	1	1	1	1	1	1	2
chr21:29703281-29703566	1	1	1	1	1	1	1	1	1	1	1	1	1	1	1	1	1	1	1
chr21:29704838-29704990	1	1	1	1	1	3	1	1	1	2	1	1	4	2	2	1	1	1	1
chr21:29705165-29705224	2	1	1	1	1	1	1	1	1	1	1	1	1	1	2	1	1	1	1
chr21:29709902-29710149	1	1	1	1	1	1	1	1	1	1	1	1	1	1	1	1	1	1	1
chr21:29719828-29719950	1	1	1	1	1	1	1	1	2	1	1	1	1	1	1	1	1	1	5
chr21:29724243-29724818	1	1	1	1	1	1	2	1	1	1	1	1	1	1	1	1	1	1	1
chr21:29725317-29725908	1	1	1	1	2	1	3	1	1	1	1	1	1	2	1	1	1	1	2
chr21:29725961-29726251	1	1	1	1	1	1	1	2	1	1	1	1	1	1	1	2	1	1	1
chr21:29729855-29730256	1	1	1	1	1	1	1	1	1	1	1	1	1	1	1	1	2	1	1
chr21:29737189-29737532	1	1	1	1	1	1	4	1	1	1	1	1	1	3	1	1	2	1	1
chr21:29741652-29742216	1	1	1	1	1	1	1	1	1	1	1	1	1	1	1	1	1	1	1
chr21:29742293-29742358	1	1	1	1	1	1	1	1	3	1	1	1	2	1	1	1	1	1	1
chr21:29764394-29764599	2	1	1	1	1	1	1	1	1	1	1	1	1	1	1	1	1	1	1
chr21:29770818-29771094	1	1	1	1	1	1	1	1	1	1	1	1	1	1	1	1	1	1	1
chr21:29772660-29772781	1	1	1	1	1	1	1	1	1	1	1	1	1	1	1	1	1	1	1
chr21:29778492-29778595	1	1	1	1	1	1	1	1	2	1	1	1	1	1	2	1	1	1	1
chr21:29780679-29780812	1	1	1	1	1	1	1	1	1	1	1	1	1	1	1	1	1	1	1
chr21:29786973-29787677	1	1	1	1	1	1	1	1	1	1	1	1	1	1	1	1	1	1	1
chr21:29792349-29792408	2	1	1	1	1	1	1	1	1	1	1	1	1	1	1	1	1	1	1
chr21:29792462-29792626	2	1	1	1	1	1	1	1	1	1	1	4	1	1	1	1	1	1	1
chr21:29801400-29801465	1	1	1	1	1	1	1	1	1	1	1	1	1	1	1	1	1	1	1
chr21:29803277-29803374	1	1	1	1	1	1	1	1	1	1	1	1	1	1	2	1	1	1	1
chr21:29808220-29808375	2	2	1	1	1	1	1	1	1	1	2	1	1	1	2	1	1	1	1
chr21:29808631-29808768	1	1	1	1	1	1	1	1	1	1	1	1	1	1	1	1	1	1	1
chr21:29810883-29811396	1	1	1	1	1	1	1	1	1	1	1	1	1	1	1	1	1	1	1
chr21:29812504-29812561	1	1	1	1	1	1	1	1	1	1	2	1	1	1	1	1	1	1	2
chr21:29814461-29814714	1	5	1	1	1	1	3	1	1	1	1	1	1	1	2	5	1	1	1
chr21:29818396-29818854	1	1	1	1	1	1	2	1	1	1	1	1	1	1	1	1	1	1	3
chr21:29818968-29819350	1	1	1	1	1	1	1	1	1	1	1	1	1	1	1	1	1	1	1
chr21:29819536-29819753	1	1	1	1	1	1	1	1	1	1	1	1	1	1	1	1	1	1	2
chr21:29825570-29825718	1	1	1	1	1	1	1	1	1	1	3	1	1	1	2	1	1	1	1
chr21:29829513-29830187	1	1	1	1	1	1	1	1	1	1	1	1	2	1	3	1	3	1	1
chr21:29836140-29836192	1	1	1	1	1	1	1	1	1	1	1	1	1	1	1	1	1	1	1
chr21:29840692-29840824	1	1	1	1	1	1	1	1	1	1	1	1	1	1	1	1	1	1	2
chr21:29843687-29843782	1	1	1	1	1	1	1	1	1	1	1	2	1	1	1	1	1	1	2
chr21:29843792-29844024	1	1	1	1	1	1	4	2	2	1	1	2	1	1	1	1	1	1	2
chr21:29844063-29844142	1	1	1	1	1	1	3	1	2	1	4	1	1	2	1	1	1	1	2
chr21:29849185-29849458	1	1	1	1	1	1	1	1	1	1	1	1	1	1	1	1	1	2	2
chr21:29852739-29852992	1	1	1	1	1	1	1	1	1	1	1	1	1	1	1	1	1	1	1
chr21:29857372-29857431	1	1	1	1	1	1	1	1	1	2	2	1	1	3	1	1	1	1	1
chr21:29860163-29860269	2	2	1	1	1	1	1	1	1	1	1	2	1	2	1	1	1	5	2
chr21:29862705-29862776	1	1	1	1	1	1	1	1	1	1	1	1	1	1	1	1	1	2	1
chr21:29862845-29862919	1	1	1	1	1	1	1	1	1	1	1	1	1	2	1	1	1	1	1
chr21:29869165-29869230	2	1	1	1	1	1	1	1	1	1	1	1	1	1	1	1	1	1	1
chr21:29870300-29870351	1	1	1	1	1	1	1	2	2	1	1	1	1	1	1	1	1	1	1
chr21:29876353-29876444	1	2	1	1	1	1	1	1	1	1	1	1	1	1	1	1	1	1	1
chr21:29876765-29876932	1	1	1	1	1	1	1	3	1	1	1	1	1	1	1	1	1	1	1
chr21:29876955-29877481	1	1	1	1	1	1	1	2	1	1	1	1	1	1	1	1	1	1	1
chr21:29879725-29879814	1	1	1	1	1	1	1	1	1	1	1	1	1	1	1	1	1	1	1
chr21:29880268-29880781	1	1	1	1	1	1	1	1	1	1	1	1	1	1	1	1	1	1	1
chr21:29883247-29883520	1	1	1	1	1	1	1	1	1	1	1	1	1	1	1	1	1	1	1
chr21:29885803-29885988	1	1	1	1	1	1	1	1	1	1	1	1	1	1	1	1	1	1	3
chr21:29886874-29887102	1	1	1	1	1	1	1	1	1	1	1	1	1	1	1	1	1	1	1
chr21:29890352-29890512	1	1	1	1	1	1	1	3	1	2	1	1	1	1	1	1	1	1	1
chr21:29891003-29891252	1	1	1	1	1	1	1	1	1	1	1	1	1	1	1	1	1	1	1
chr21:29891476-29891694	1	1	1	1	1	1	1	1	1	1	1	1	1	1	1	1	1	1	1
chr21:29892340-29892630	1	1	1	1	1	1	1	1	1	1	1	1	1	1	1	1	2	1	1
chr21:29896237-29896320	1	2	1	1	1	1	1	1	1	1	1	1	1	1	2	1	1	1	1
chr21:29897217-29897394	1	1	1	1	1	1	1	1	1	1	1	1	1	1	1	1	1	1	1
chr21:29906217-29906306	1	1	1	1	1	1	1	1	1	2	1	1	1	1	1	1	1	1	1
chr21:29917373-29917440	1	1	1	1	1	1	1	1	1	1	1	1	1	1	1	1	1	1	3
chr21:29920116-29920221	1	1	1	1	1	1	1	2	1	1	1	1	1	1	1	1	1	1	1
chr21:29921344-29921849	1	1	1	1	1	1	1	2	1	1	1	1	1	1	1	1	1	1	1
chr21:29923424-29923532	1	1	1	1	1	1	1	1	2	1	1	1	1	1	1	1	1	1	1
chr21:29925412-29925587	1	1	1	1	1	1	1	1	1	1	1	1	1	1	1	1	1	1	1
chr21:29930135-29930226	1	1	1	1	1	1	1	1	1	2	1	1	1	1	1	1	1	1	3
chr21:29930458-29930582	1	1	1	1	1	1	1	2	1	1	1	1	1	1	2	1	1	1	5
chr21:29939158-29939222	1	5	1	1	1	1	3	1	1	1	1	1	1	3	1	1	2	5	4
chr21:29940578-29940833	1	1	1	1	1	1	1	1	1	1	1	1	1	1	1	1	3	1	2
chr21:29942976-29943104	1	1	1	1	1	1	1	1	1	1	1	1	1	1	1	1	1	1	1
chr21:29947711-29947763	1	1	1	1	1	1	1	1	1	1	1	1	1	1	1	1	1	1	1
chr21:29951096-29951204	1	1	1	1	1	1	1	1	1	1	1	1	1	1	2	1	1	1	2
chr21:29952668-29953157	1	1	1	1	1	1	1	2	1	1	1	1	1	1	1	1	1	1	2
chr21:29955876-29956090	1	1	1	1	1	1	1	1	1	1	1	1	1	1	1	1	1	1	1
chr21:29959428-29959518	1	1	1	1	1	1	1	1	1	1	3	1	1	1	1	1	1	1	2
chr21:29963214-29963418	1	1	1	1	1	1	1	3	1	1	1	1	1	1	1	1	1	1	1
chr21:29964784-29965042	1	1	1	1	1	1	2	1	1	1	1	1	1	1	1	1	1	1	1
chr21:29970995-29971072	1	1	1	1	1	1	1	1	1	1	1	1	1	1	1	1	1	1	2
chr21:29979072-29979318	1	1	1	1	1	1	1	2	1	1	1	1	1	1	1	1	1	1	2
chr21:29979479-29979824	1	1	1	1	1	1	1	1	1	1	1	1	1	1	1	1	1	1	1
chr21:29979854-29980077	1	1	1	1	1	1	1	3	1	1	1	1	1	1	1	1	1	1	2
chr21:29982038-29982199	1	1	1	1	1	1	1	2	1	1	1	1	1	1	1	1	1	1	1
chr21:29998363-29998465	1	1	1	1	1	1	1	1	1	1	1	1	1	1	2	1	1	1	1
chr21:30001686-30001748	1	1	1	1	1	1	1	1	1	1	1	1	1	1	1	1	1	1	1
chr21:30001834-30002019	1	1	1	1	1	1	1	1	1	1	1	1	1	1	1	1	1	1	1
chr21:30005901-30006387	1	1	1	1	1	1	1	1	1	1	1	1	1	1	1	1	1	1	1
chr21:30015002-30015112	1	5	1	1	1	1	1	1	1	1	1	1	1	2	1	1	2	5	1
chr21:30027711-30027802	1	1	1	1	1	1	1	1	1	1	1	1	1	1	1	1	1	1	1
chr21:30028008-30028138	1	1	1	1	1	1	1	1	1	1	2	1	1	1	1	1	1	1	1
chr21:30028596-30028829	1	2	1	1	1	1	1	1	1	1	1	1	1	1	1	1	1	1	2
chr21:30031760-30031828	1	1	1	1	1	1	1	1	1	1	3	1	1	1	3	1	1	1	1
chr21:30037702-30038144	1	1	1	1	1	1	1	1	1	1	1	1	1	1	1	1	1	1	1
chr21:30046072-30046174	1	1	1	1	1	1	1	1	1	1	1	1	1	1	1	1	1	1	1
chr21:30047029-30047081	1	1	1	1	1	1	1	1	1	1	1	1	1	1	1	1	1	1	1
chr21:30047384-30047614	1	1	1	1	1	1	1	1	1	1	1	1	1	1	1	1	1	1	3
chr21:30048144-30048238	1	1	1	1	1	1	1	1	1	2	1	1	1	1	1	1	1	1	1
chr21:30053204-30053290	1	1	1	1	1	1	1	1	1	1	1	1	1	1	3	1	1	1	1
chr21:30069934-30070033	1	1	1	1	1	1	1	1	1	1	1	1	1	1	1	1	1	1	1
chr21:30070237-30070355	1	1	1	1	1	1	1	2	1	1	1	1	1	1	1	1	1	1	1
chr21:30080718-30080821	1	1	1	1	1	1	1	1	1	1	1	1	1	1	1	1	1	1	1
chr21:30081081-30081257	1	1	1	1	1	1	1	1	1	1	1	1	1	1	1	1	1	1	1
chr21:30082514-30082579	1	1	1	1	1	1	1	1	1	1	1	1	1	1	1	1	1	1	1
chr21:30088241-30088568	1	1	1	1	1	1	1	2	1	1	1	1	1	1	1	1	1	1	2
chr21:30088873-30089002	1	1	1	1	1	1	1	5	1	2	1	1	1	1	1	1	1	1	1
chr21:30097980-30098150	1	1	1	1	1	1	1	1	1	1	1	1	1	1	1	1	1	1	1
chr21:30099676-30099861	1	1	1	1	1	1	1	1	1	1	1	1	1	1	1	1	1	1	1
chr21:30122495-30122637	1	1	1	1	1	1	1	1	1	2	1	1	1	1	1	1	1	1	1
chr21:30122779-30122892	1	1	1	1	1	1	1	1	1	1	1	1	1	1	1	1	1	1	1
chr21:30126735-30126914	1	1	1	2	1	1	1	1	1	4	1	1	1	1	5	1	1	1	1
chr21:30130944-30131012	1	1	1	1	1	1	1	1	2	1	1	1	1	1	1	1	1	1	1
chr21:30146746-30146856	1	2	1	5	1	1	1	1	1	5	5	1	1	3	5	1	1	1	1
chr21:30158166-30158387	1	1	1	1	1	1	1	3	1	1	1	1	1	1	1	1	1	1	1
chr21:30173664-30173772	1	1	1	1	1	1	1	2	1	1	1	1	1	1	1	1	1	1	1
chr21:30175232-30175332	1	1	1	1	1	1	1	1	1	1	1	1	1	1	3	1	2	1	1
chr21:30203011-30203209	1	1	1	1	1	1	1	1	1	1	1	1	1	1	1	1	1	1	1
chr21:30219406-30219489	1	1	1	1	1	1	1	2	1	1	3	1	1	1	1	1	1	1	1
chr21:30227223-30227321	2	1	1	1	1	1	2	1	1	1	4	1	1	4	1	1	1	1	2
chr21:30233389-30233451	1	1	1	1	1	1	1	1	1	2	1	1	1	2	2	1	1	1	1
chr21:30235502-30235557	3	1	1	1	1	1	1	1	1	1	3	1	1	1	1	1	1	1	2
chr21:30249366-30249645	1	1	1	1	1	1	1	1	1	1	1	1	1	1	1	1	1	1	1
chr21:30270191-30270256	1	1	1	1	1	1	1	1	1	1	1	1	1	1	1	1	1	1	1
chr21:30270606-30270738	1	1	1	1	1	1	1	1	1	1	1	1	1	1	1	1	1	1	1
chr21:30272516-30272657	1	1	1	1	1	1	1	1	1	1	1	1	1	1	1	1	1	1	1
chr21:30283053-30283301	1	1	1	1	1	1	1	2	1	1	1	2	1	1	1	1	1	1	1
chr21:30283562-30283629	2	3	2	1	1	1	1	3	2	1	1	3	1	2	1	1	1	2	3
chr21:30285843-30286041	1	1	1	1	1	1	1	1	1	1	1	1	1	1	1	1	1	1	1
chr21:30290456-30290522	1	1	1	1	1	1	1	1	1	1	1	1	1	1	1	1	1	1	2
chr21:30320116-30320209	1	1	1	1	1	1	1	1	1	1	1	2	1	1	1	1	1	1	1
chr21:30321624-30321682	1	1	1	1	1	1	1	1	1	5	4	1	1	1	1	1	1	1	1
chr21:30331198-30331269	1	1	1	1	1	1	1	1	1	1	2	3	1	1	1	1	1	1	1
chr21:30337697-30337978	1	1	2	1	1	1	1	3	1	5	1	1	1	1	3	1	1	1	1
chr21:30340799-30340881	1	1	2	1	1	1	1	1	2	5	1	1	1	1	1	1	1	1	3
chr21:30349608-30349954	1	3	1	1	1	1	1	1	1	5	5	1	1	1	1	1	1	1	3
chr21:30357278-30357423	1	1	1	1	1	1	1	1	1	1	1	1	1	1	1	1	1	1	1
chr21:30357823-30357951	1	1	1	1	1	1	1	3	1	1	1	1	1	1	1	1	1	1	1
chr21:30360792-30361185	1	1	1	1	1	1	1	1	1	1	1	1	1	1	1	1	1	1	2
chr21:30373549-30373814	1	1	1	1	1	1	1	1	1	1	1	1	1	2	1	1	1	1	1
chr21:30373974-30374144	1	1	1	1	1	1	1	2	1	1	1	1	1	1	2	1	1	1	1
chr21:30385927-30386027	1	2	1	1	1	1	1	3	1	1	1	1	1	1	1	1	1	1	1
chr21:30387726-30387784	1	1	1	1	1	1	1	1	1	1	1	1	1	1	1	1	1	1	1
chr21:30391729-30391854	1	1	1	1	1	1	1	2	1	5	1	1	1	1	1	1	3	1	1
chr21:30406826-30406922	1	1	1	1	1	1	1	1	1	1	1	1	1	1	1	1	1	1	4
chr21:30437191-30437408	1	1	1	1	1	1	1	1	1	3	1	1	1	1	1	1	1	1	1
chr21:30440007-30440251	1	1	1	1	1	1	1	2	1	1	1	1	1	1	1	1	1	1	1
chr21:30462491-30462650	1	1	1	1	1	1	1	1	1	2	1	1	1	4	1	1	1	1	1
chr21:30463615-30463745	1	1	1	1	1	1	1	2	1	1	1	1	1	1	3	1	1	1	1
chr21:30468988-30469173	1	1	1	1	1	1	1	1	1	1	2	1	1	1	1	1	1	1	1
chr21:30469184-30469245	1	1	1	1	1	1	1	2	1	1	1	1	1	1	1	1	1	1	1
chr21:30514139-30514316	1	1	1	1	1	1	1	1	1	1	1	1	1	1	1	1	1	1	1
chr21:30514325-30514483	1	1	1	1	1	1	1	2	1	1	1	1	1	1	1	1	1	1	1
chr21:30517977-30518075	1	1	1	1	1	1	1	1	1	1	2	1	1	1	1	1	1	1	1
chr21:30535145-30535255	1	1	1	1	1	1	1	1	1	1	1	1	1	1	1	1	1	1	1
chr21:30535275-30535354	1	1	1	1	1	1	1	1	1	1	1	1	1	1	1	1	1	1	1
chr21:30579206-30579267	1	1	1	1	1	1	1	1	1	1	1	1	1	1	1	1	1	2	1
chr21:30642419-30642549	2	1	1	1	1	1	1	1	1	1	1	1	1	1	1	1	1	1	1
chr21:30647732-30647864	1	1	1	1	1	1	1	1	1	5	1	5	1	1	1	1	1	1	1
chr21:30665424-30665518	1	1	1	1	1	1	1	1	1	1	1	1	1	1	1	1	1	1	1
chr21:30665588-30665660	1	1	1	1	1	1	1	2	1	1	1	1	1	1	1	1	1	1	1
chr21:30671503-30671593	1	1	1	1	1	1	1	1	1	1	1	1	1	1	2	1	1	1	1
chr21:30673182-30673284	1	1	1	1	1	1	1	1	2	1	1	1	1	1	1	1	1	1	1
chr21:30676667-30676837	1	4	1	1	1	1	1	1	1	3	1	1	1	1	1	1	1	1	1
chr21:30676871-30676926	1	1	1	1	1	1	1	1	1	5	1	1	1	2	1	1	1	1	1
chr21:30676985-30677157	1	1	1	1	1	1	1	1	1	5	1	1	1	1	1	1	1	1	1
chr21:30682119-30682284	1	1	1	1	1	1	1	1	1	1	1	1	1	2	1	1	1	1	1
chr21:30684783-30685001	1	2	1	1	1	1	1	1	1	2	1	3	1	1	1	1	1	1	1
chr21:30709420-30709589	1	1	1	1	1	1	1	1	1	1	1	1	1	1	1	1	1	1	1
chr21:30722316-30722399	1	1	1	1	1	1	1	1	1	1	1	1	1	1	1	1	1	1	1
chr21:30722416-30722549	1	1	1	1	1	1	1	1	1	1	1	1	1	1	1	1	1	1	1
chr21:30770102-30770265	1	3	1	3	1	1	1	1	1	5	4	1	1	1	5	1	1	1	1
chr21:30772783-30772929	1	1	2	1	1	1	1	1	1	1	1	1	1	1	2	1	1	1	1
chr21:30777726-30778098	1	1	1	1	1	1	1	1	1	1	1	1	1	1	1	1	1	1	1
chr21:30779245-30779505	1	1	1	1	1	1	1	1	1	1	2	2	1	1	1	1	1	1	1
chr21:30786282-30786464	1	1	1	1	1	1	1	1	1	1	1	1	1	1	1	1	1	1	1
chr21:30812026-30812090	1	1	1	1	1	1	1	1	1	1	1	1	1	1	1	1	1	1	1
chr21:30812663-30812727	1	1	1	1	1	1	1	1	1	1	1	1	1	1	1	1	1	1	1
chr21:30814574-30814636	1	1	1	1	1	1	1	1	1	1	1	1	1	1	1	1	1	1	1
chr21:30818958-30819048	5	1	1	1	1	1	1	5	1	1	1	1	1	1	2	1	1	2	1
chr21:30838788-30838888	1	1	1	1	1	1	1	1	1	1	1	1	1	1	1	1	1	1	1
chr21:30849077-30849282	1	1	1	1	1	1	1	1	1	1	1	1	1	1	1	1	1	1	1
chr21:30850398-30850523	1	1	1	1	1	1	1	5	1	1	1	1	1	1	2	1	1	1	1
chr21:30854946-30855038	1	1	1	1	1	1	1	1	2	1	1	2	1	1	1	1	1	1	1
chr21:30870049-30870217	1	1	1	1	1	1	1	1	1	1	1	1	1	1	1	1	1	1	1
chr21:30874671-30874817	1	1	1	1	1	1	1	1	1	1	1	1	1	1	1	1	1	1	1
chr21:30880618-30880809	1	1	1	1	1	1	1	1	1	1	1	1	1	1	3	1	1	1	1
chr21:30880827-30880916	1	2	1	1	1	1	1	1	1	1	1	1	1	1	2	2	1	2	1
chr21:30882228-30882328	1	1	1	1	1	1	1	1	1	1	1	1	1	1	2	1	1	1	1
chr21:30882902-30882996	1	1	1	1	1	1	1	1	1	3	1	1	1	1	4	1	5	1	1
chr21:30883074-30883258	1	1	1	1	1	1	1	2	1	5	3	1	1	2	4	1	5	1	1
chr21:30884970-30885202	1	1	1	1	1	1	1	1	1	1	1	1	1	1	2	1	1	1	1
chr21:30891565-30891822	1	1	1	1	1	1	1	1	1	1	1	1	1	1	2	1	1	1	1
chr21:30892645-30892771	1	1	1	1	1	1	1	1	1	1	1	1	1	1	1	1	1	1	1
chr21:30892785-30892839	1	1	1	1	1	1	1	1	1	1	1	1	1	1	1	1	1	1	1
chr21:30916564-30916688	1	1	1	1	1	1	1	1	1	1	1	1	1	1	1	1	1	1	1
chr21:30916716-30916792	1	1	1	1	1	1	1	1	1	2	1	1	1	1	1	1	1	1	1
chr21:30920138-30920233	1	1	1	1	1	1	1	1	1	1	1	1	1	1	1	1	1	1	2
chr21:30924752-30924988	1	1	1	1	1	1	1	1	1	1	1	1	1	1	1	1	1	1	1
chr21:30955608-30955841	1	1	1	1	1	1	1	3	1	1	1	1	1	1	1	1	1	1	1
chr21:30964008-30964065	2	1	1	1	1	1	1	1	1	1	3	1	1	1	2	1	1	3	2
chr21:30964184-30964410	1	1	1	1	1	1	1	2	1	1	1	1	1	1	1	1	1	1	1
chr21:30976515-30976851	1	1	1	1	1	1	1	1	1	1	2	1	1	1	1	1	1	1	1
chr21:30978489-30978548	1	1	1	1	1	1	1	4	1	1	1	1	1	1	1	1	1	1	1
chr21:30985684-30986085	1	1	1	1	1	1	1	1	1	2	1	1	1	1	1	1	1	1	1
chr21:30988047-30988116	1	1	2	1	1	1	1	1	1	1	1	1	1	1	1	1	1	2	1
chr21:30988467-30988536	1	1	1	1	1	1	1	1	1	1	1	1	1	1	2	1	1	1	1
chr21:30988555-30988633	1	1	1	1	1	1	1	1	2	2	1	2	1	1	2	1	1	1	1
chr21:30990811-30990921	1	1	1	1	1	1	1	1	1	1	1	1	1	1	1	1	1	2	1
chr21:30994570-30994672	1	1	1	1	1	1	1	5	1	1	1	1	1	1	1	1	1	1	3
chr21:31002458-31002599	1	1	1	1	1	1	1	4	1	1	1	1	1	1	1	1	1	1	1
chr21:31004350-31004509	3	3	1	1	1	1	1	1	1	1	1	1	1	1	2	1	1	1	1
chr21:31004680-31004799	1	2	1	1	1	1	1	1	1	1	1	1	1	1	1	1	1	1	1
chr21:31004986-31005066	1	1	1	1	1	1	1	1	1	1	1	1	1	1	2	1	1	1	1
chr21:31007768-31007866	1	1	1	1	1	1	1	2	1	1	1	1	1	1	1	1	1	1	1
chr21:31007880-31008074	1	1	1	1	1	1	1	1	1	1	1	1	1	1	1	1	1	1	1
chr21:31013336-31013403	5	1	1	1	1	1	1	5	1	1	3	1	1	1	2	1	1	1	1
chr21:31015413-31015468	1	1	1	1	1	1	1	1	1	1	1	1	1	1	1	1	1	1	1
chr21:31016401-31016473	1	1	1	1	1	1	1	1	1	1	1	1	1	1	1	1	1	1	1
chr21:31021646-31021698	1	1	1	1	1	1	1	1	1	1	1	1	1	1	1	1	1	1	1
chr21:31022354-31022461	1	1	1	1	1	1	1	1	1	1	1	1	1	3	1	1	1	1	1
chr21:31024161-31024627	1	1	1	1	1	1	1	1	1	1	1	1	1	1	1	1	1	1	1
chr21:31030846-31030972	5	1	2	1	1	1	1	2	2	1	1	1	1	1	1	1	1	1	1
chr21:31035459-31035699	1	1	1	1	1	1	1	1	1	1	1	1	1	1	1	1	1	2	1
chr21:31038600-31038707	1	2	2	1	1	1	1	1	1	1	1	1	1	2	1	1	1	1	1
chr21:31050813-31050881	1	1	1	1	1	1	1	4	2	1	2	1	1	1	1	1	1	1	1
chr21:31069781-31069841	1	1	1	1	1	1	1	1	1	1	1	1	1	1	1	1	1	1	1
chr21:31070156-31070212	1	1	1	1	1	1	1	3	1	1	1	1	1	1	2	1	1	1	1
chr21:31072294-31072392	1	1	1	1	1	1	1	1	1	1	1	1	1	1	1	1	1	2	1
chr21:31128359-31128417	1	2	1	1	1	4	1	1	1	3	1	1	3	1	1	1	2	1	1
chr21:31144860-31144984	1	1	1	1	1	1	1	1	1	1	1	1	1	1	1	1	1	1	1
chr21:31151847-31151926	1	3	1	1	1	1	1	1	1	1	1	3	1	1	1	1	1	1	1
chr21:31159252-31159583	5	4	1	1	1	3	1	1	2	1	1	1	1	3	2	3	5	5	2
chr21:31160776-31160844	1	5	1	1	1	1	1	2	1	1	1	2	5	2	3	1	5	5	5
chr21:31162991-31163087	1	2	1	4	1	5	1	1	1	5	1	4	5	4	3	1	5	1	3
chr21:31180685-31180751	5	2	5	5	5	5	5	5	5	5	2	2	4	5	5	5	4	5	5
chr21:31184520-31184639	3	2	1	1	1	1	1	1	1	1	2	1	1	3	1	2	1	1	3
chr21:31184655-31184708	4	1	1	1	1	1	1	1	1	1	1	1	1	2	1	3	2	1	1
chr21:31201725-31201788	5	4	1	1	1	5	2	1	2	4	1	1	5	4	2	5	5	2	3
chr21:31205243-31205345	1	1	1	1	1	1	1	1	2	1	1	1	1	1	1	1	1	1	1
chr21:31207243-31207454	1	1	1	1	1	1	1	1	1	1	1	1	1	1	1	1	1	1	1
chr21:31208357-31208655	1	1	1	1	1	1	1	1	1	1	1	1	1	1	1	1	1	1	1
chr21:31211681-31211740	2	2	1	1	1	1	1	1	1	1	1	3	1	1	1	1	1	1	3
chr21:31217272-31217375	1	1	1	1	1	1	1	3	1	1	2	1	1	1	1	1	1	1	1
chr21:31220721-31221129	5	2	3	1	5	3	1	1	1	5	1	2	2	4	5	2	5	5	2
chr21:31232304-31232440	2	2	1	1	1	1	1	1	1	1	1	1	1	1	1	1	1	1	1
chr21:31232851-31233177	1	1	1	1	1	1	1	1	1	1	1	1	1	1	2	1	1	1	1
chr21:31238032-31238493	1	1	1	1	1	1	1	1	1	1	1	1	1	1	1	1	1	1	1
chr21:31245063-31245153	1	1	1	1	1	1	1	2	1	1	1	2	1	1	1	1	1	1	1
chr21:31252712-31252993	1	3	1	1	1	1	1	1	1	1	1	1	1	2	1	1	2	5	2
chr21:31253085-31253137	1	4	1	1	1	1	1	1	1	1	1	2	1	1	1	1	1	1	1
chr21:31258235-31258288	1	1	1	1	1	1	1	1	1	1	1	1	5	1	1	1	5	2	1
chr21:31260589-31260693	1	1	1	1	1	1	1	1	1	1	1	1	1	1	1	1	1	1	1
chr21:31262668-31263179	2	1	1	1	1	1	1	3	1	1	1	1	1	1	2	1	3	1	1
chr21:31263424-31263489	1	1	1	1	1	1	1	1	1	1	1	1	1	1	1	1	1	1	1
chr21:31265342-31265620	1	1	1	1	1	1	1	1	1	1	1	1	2	1	1	1	2	1	1
chr21:31265896-31265969	1	1	1	1	1	1	1	1	1	1	1	1	1	1	1	1	5	1	1
chr21:31269087-31269421	1	1	1	1	1	1	1	1	1	1	1	1	1	1	1	1	1	1	1
chr21:31275867-31276623	1	2	1	1	1	1	1	1	1	1	1	1	1	1	1	1	1	1	1
chr21:31278840-31279043	1	1	1	1	1	2	1	1	1	1	1	1	4	1	1	1	1	1	1
chr21:31282913-31283053	1	1	5	1	1	2	2	1	3	1	1	4	5	1	1	1	5	1	1
chr21:31289715-31289925	5	1	2	1	1	1	1	1	1	3	1	5	1	1	1	1	2	1	1
chr21:31293984-31294297	4	5	5	2	1	5	1	1	1	5	5	5	5	5	5	1	5	2	1
chr21:31294698-31295001	1	2	2	1	1	1	1	1	1	1	1	1	1	1	1	1	2	1	1
chr21:31299377-31299625	5	1	1	1	4	1	1	1	1	1	1	1	1	5	5	1	1	1	1
chr21:31302061-31302364	1	1	1	1	1	1	1	1	1	1	1	1	1	1	1	1	1	1	1
chr21:31302720-31302793	1	1	1	1	1	1	1	3	2	2	1	2	1	1	1	1	1	1	1
chr21:31302824-31303359	2	2	1	1	1	1	1	3	1	1	1	1	1	1	2	1	1	1	1
chr21:31303394-31303530	3	5	1	1	1	1	1	1	1	2	1	3	1	1	1	1	1	1	2
chr21:31310895-31311032	1	5	1	1	1	5	1	1	1	5	5	3	4	4	5	1	1	5	1
chr21:31313363-31313553	1	1	2	1	1	1	1	1	1	1	1	1	1	1	1	1	1	1	1
chr21:31326661-31326970	5	1	1	1	1	1	1	2	3	1	1	1	5	1	3	3	4	1	5
chr21:31330786-31330874	1	1	1	1	1	1	1	3	1	1	1	1	1	1	1	1	1	1	1
chr21:31332033-31332131	1	1	1	1	1	1	1	1	1	1	1	1	1	1	1	1	1	1	1
chr21:31334698-31335037	1	3	1	1	1	1	1	1	1	1	1	5	5	2	1	1	5	1	2
chr21:31336267-31336425	4	2	5	2	1	5	2	1	1	5	5	5	5	5	5	3	5	1	2
chr21:31338141-31338256	1	2	1	1	1	1	1	2	1	3	1	1	1	5	5	1	1	3	1
chr21:31342533-31342627	4	2	3	1	3	1	1	1	2	5	5	5	1	2	2	5	1	1	1
chr21:31345035-31345116	3	1	1	1	1	1	1	2	1	1	1	2	1	1	2	2	1	1	1
chr21:31363768-31363953	1	1	1	1	1	1	1	5	1	1	1	3	4	2	1	1	1	1	1
chr21:31368314-31368570	2	1	1	1	1	1	1	2	1	1	1	1	1	1	2	1	2	1	1
chr21:31370623-31370863	1	2	1	1	1	2	1	1	1	1	1	1	2	1	2	1	1	1	1
chr21:31371079-31371201	1	1	1	1	1	5	1	2	1	1	2	3	5	5	1	1	1	1	1
chr21:31371228-31371293	2	1	2	1	1	5	1	1	1	1	1	2	5	5	1	1	1	1	1
chr21:31376435-31376558	1	1	1	1	1	1	1	1	2	1	1	1	1	1	1	1	1	1	3
chr21:31383873-31384069	1	1	1	1	1	1	1	1	1	1	1	1	1	1	1	1	1	2	1
chr21:31385321-31385525	1	1	1	1	1	1	1	1	1	1	1	1	1	1	1	1	1	1	1
chr21:31385968-31386065	1	1	1	1	1	1	1	1	1	1	4	1	1	1	1	1	1	1	1
chr21:31389721-31389862	1	1	1	1	1	1	1	4	2	1	1	1	1	1	1	1	2	1	1
chr21:31393794-31393889	1	1	1	1	1	1	1	1	1	1	1	1	1	2	1	1	1	1	1
chr21:31395615-31395672	1	1	1	1	1	1	1	1	1	1	1	1	1	1	1	1	1	2	4
chr21:31395723-31395797	1	1	1	1	1	1	1	1	2	1	1	1	1	1	1	1	1	1	3
chr21:31395943-31396137	1	1	1	1	1	1	1	5	1	1	1	1	1	1	1	1	1	1	5
chr21:31397600-31397806	1	1	1	1	1	1	2	5	5	1	1	2	2	5	3	1	2	2	2
chr21:31398095-31398362	5	1	1	1	1	1	1	5	5	1	1	1	1	1	1	1	1	4	1
chr21:31399359-31399489	1	1	1	1	1	1	1	2	1	1	1	1	1	1	1	1	1	1	1
chr21:31399600-31399751	1	1	1	1	1	1	1	3	2	1	1	1	1	1	1	1	1	1	1
chr21:31399803-31399936	1	1	1	1	1	1	1	1	3	1	1	1	1	1	1	1	1	1	1
chr21:31401398-31401476	1	1	1	1	1	1	1	3	1	1	4	3	1	1	1	1	1	1	1
chr21:31403818-31404054	2	1	1	1	1	1	1	1	2	1	1	1	1	3	2	1	1	4	2
chr21:31404095-31404299	1	1	1	1	1	1	1	1	1	1	1	1	1	1	1	1	1	1	1
chr21:31407115-31407431	1	3	1	1	1	1	1	1	1	1	1	1	5	2	1	1	1	1	2
chr21:31408412-31408596	1	1	1	1	1	1	1	1	1	1	1	1	1	1	1	1	1	1	1
chr21:31413901-31413961	2	5	1	1	2	1	2	1	1	1	1	1	1	2	3	1	2	2	2
chr21:31414091-31414154	1	4	1	1	1	1	1	1	1	1	1	1	1	2	2	1	2	1	1
chr21:31414330-31414492	1	1	1	1	1	1	1	1	1	1	1	1	1	2	2	1	1	1	5
chr21:31414546-31414869	1	1	1	1	1	1	1	1	1	1	1	1	1	1	1	1	1	1	2
chr21:31418652-31418704	1	5	1	1	1	1	1	1	2	1	1	3	1	1	1	1	3	3	2
chr21:31433543-31433672	1	1	1	1	2	1	1	1	1	1	1	1	1	1	1	1	1	1	1
chr21:31443195-31443302	1	1	1	1	1	1	1	1	1	1	1	1	1	1	1	1	1	1	1
chr21:31443821-31443927	1	1	1	1	2	1	1	1	1	1	1	1	1	2	1	2	5	1	1
chr21:31443982-31444134	1	1	1	1	1	2	1	1	1	1	2	1	1	2	1	5	5	1	1
chr21:31460725-31460936	3	2	1	1	1	1	1	1	1	1	1	1	1	1	2	1	1	1	1
chr21:31463976-31464041	1	1	1	1	2	1	2	1	2	1	2	1	1	1	1	1	1	2	1
chr21:31470939-31471071	1	5	1	1	1	1	1	1	1	1	1	2	1	2	1	1	1	5	3
chr21:31475957-31476387	1	1	1	1	1	1	1	1	1	1	1	1	1	1	1	1	1	1	1
chr21:31476412-31476564	1	3	1	1	1	1	1	2	1	1	1	3	1	3	1	1	2	1	1
chr21:31476781-31477015	1	4	3	1	1	1	1	1	2	2	1	5	2	3	1	1	3	3	1
chr21:31480220-31480463	1	1	2	1	1	1	1	1	2	1	1	3	1	1	2	1	1	4	1
chr21:31482641-31482698	1	3	2	1	1	1	2	2	2	1	1	1	1	1	1	1	1	1	3
chr21:31483274-31483558	1	2	1	1	1	1	1	1	1	1	1	1	1	1	1	1	5	1	1
chr21:31491745-31491881	1	1	1	1	1	1	1	1	1	1	1	1	2	3	1	1	1	1	1
chr21:31497757-31497944	1	3	1	1	1	1	1	1	1	1	1	1	1	1	2	1	1	3	5
chr21:31509405-31509567	5	5	5	4	1	1	4	2	5	5	5	5	1	4	5	2	4	1	1
chr21:31520589-31520786	1	1	1	1	1	4	1	2	1	1	1	2	5	4	1	1	5	2	1
chr21:31529524-31529647	1	3	1	1	1	1	1	1	1	5	5	2	1	2	1	1	1	1	1
chr21:31530856-31531161	1	3	3	1	1	1	1	1	1	1	1	3	1	3	1	1	1	2	3
chr21:31531253-31531338	1	3	2	1	1	1	2	1	2	5	2	5	1	5	1	1	1	3	2
chr21:31538760-31539222	1	2	1	1	1	1	1	3	1	1	1	2	1	5	1	1	2	2	5
chr21:31547031-31547120	1	1	1	2	1	1	2	3	2	2	1	1	5	5	1	1	2	1	1
chr21:31547587-31547727	1	1	1	1	1	1	1	3	1	1	1	1	1	1	3	1	1	1	1
chr21:31554918-31555001	5	5	5	1	1	1	1	5	2	3	1	1	5	3	1	1	3	5	5
chr21:31556956-31557008	1	4	2	1	1	1	1	1	1	1	3	4	1	1	1	1	1	5	3
chr21:31557694-31557765	1	5	2	1	1	1	2	5	5	1	2	1	1	5	2	1	2	5	5
chr21:31563267-31563398	1	2	1	1	1	1	1	4	2	1	1	1	1	1	1	1	1	1	2
chr21:31566221-31566404	3	5	4	1	2	1	1	5	3	5	2	3	1	2	3	1	2	1	2
chr21:31572930-31573037	2	1	1	1	1	1	1	4	3	1	2	1	1	1	1	1	1	1	1
chr21:31583641-31583713	1	1	1	1	1	1	1	2	1	1	3	1	1	2	1	1	1	3	4
chr21:31586388-31586508	1	1	1	1	1	1	1	1	2	1	1	1	1	1	1	1	2	1	1
chr21:31593148-31593233	2	1	1	1	1	1	2	1	1	2	1	3	1	2	2	1	4	4	3
chr21:31625072-31625134	1	1	1	1	5	1	1	1	1	1	1	1	1	1	1	1	2	1	1
chr21:31681269-31681549	1	1	1	1	1	1	1	2	1	1	1	1	1	1	1	1	1	1	1
chr21:31683882-31684024	1	1	1	1	1	1	1	3	1	2	1	1	1	1	1	1	1	1	1
chr21:31684802-31684890	5	1	1	1	1	1	1	2	1	1	1	1	1	1	1	1	1	1	1
chr21:31718271-31718404	1	1	1	1	1	1	2	2	2	1	1	1	1	1	1	1	1	1	3
chr21:31720742-31720867	2	1	1	1	1	1	5	1	3	1	1	1	1	1	3	1	1	1	2
chr21:31730772-31731005	4	5	4	5	5	4	5	5	5	5	3	5	5	5	2	5	5	5	5
chr21:31733662-31733744	5	5	2	1	2	3	5	4	5	1	1	1	1	3	1	2	1	1	2
chr21:31737281-31737339	2	1	3	1	1	1	4	1	1	1	1	1	1	1	1	1	1	1	2
chr21:31759021-31759076	2	1	1	1	1	1	1	1	2	1	1	1	1	1	1	1	1	1	1
chr21:31759135-31759303	1	1	1	1	1	1	1	1	1	1	2	1	1	1	1	1	1	1	1
chr21:31762727-31762831	1	1	1	1	1	1	1	1	1	1	2	1	1	1	1	1	1	1	1
chr21:31772727-31772864	5	1	1	1	1	1	1	5	5	1	1	1	1	1	1	5	2	1	1
chr21:31780945-31781043	3	1	5	5	5	1	3	5	5	5	5	3	1	5	5	1	1	3	4
chr21:31786221-31786321	2	5	5	1	1	5	5	5	3	2	1	4	3	1	5	5	5	2	4
chr21:31793372-31793476	1	1	1	1	1	1	1	1	2	1	1	1	1	1	1	1	1	1	1
chr21:31793496-31793592	1	1	1	1	2	1	1	1	2	1	2	1	1	1	1	2	1	2	1
chr21:31797380-31797548	1	1	1	1	1	1	1	2	1	1	1	1	1	1	1	1	1	1	1
chr21:31799176-31799378	1	1	2	1	1	2	2	1	3	1	1	1	2	1	5	1	4	1	2
chr21:31803593-31803678	1	2	1	1	1	1	1	5	2	3	3	1	1	3	5	1	1	1	1
chr21:31825247-31825429	1	1	1	1	1	1	1	3	1	1	1	1	1	1	1	1	1	1	1
chr21:31828876-31829171	1	1	1	1	1	1	1	1	1	1	1	1	1	1	1	1	1	1	1
chr21:31830825-31830921	1	3	1	1	1	1	1	1	1	1	1	1	1	1	1	1	1	1	1
chr21:31837715-31837939	4	1	1	1	1	1	1	5	4	1	1	1	1	1	1	5	3	1	1
chr21:31838178-31838268	1	1	1	1	1	1	1	1	1	1	2	1	1	1	1	1	1	1	1
chr21:31838839-31839294	1	1	1	1	1	1	1	1	1	1	1	1	1	1	1	1	1	1	1
chr21:31846741-31846915	1	3	1	1	1	1	1	2	1	1	1	2	1	1	2	1	1	1	1
chr21:31847769-31848155	1	1	1	1	1	1	1	1	1	1	1	1	1	3	1	1	2	1	1
chr21:31855707-31855983	1	1	1	1	1	1	1	3	2	1	1	1	1	1	1	1	1	1	1
chr21:31869891-31870088	2	2	1	1	1	1	1	2	1	1	1	2	1	2	1	1	1	1	1
chr21:31870903-31871123	1	1	2	1	1	1	1	4	2	1	2	1	1	4	1	1	2	1	1
chr21:31872369-31872460	1	5	1	1	3	4	2	5	1	1	1	1	2	5	1	1	3	5	5
chr21:31878969-31879526	1	1	1	1	3	2	1	5	2	1	1	1	1	2	1	1	4	2	1
chr21:31887196-31887477	1	1	1	1	1	2	2	1	1	1	1	3	1	3	1	1	3	1	1
chr21:31889430-31889768	1	3	1	1	1	1	1	2	1	1	1	1	1	2	1	1	1	1	1
chr21:31894061-31894256	1	2	1	1	2	1	1	1	1	1	1	1	2	1	1	1	4	1	1
chr21:31900672-31900752	1	1	1	1	5	1	1	1	1	1	1	1	1	5	1	1	1	1	1
chr21:31903532-31903588	1	1	1	1	1	1	1	2	2	1	2	1	1	1	1	1	1	1	1
chr21:31905580-31905744	1	1	1	1	2	1	1	1	1	1	1	1	1	3	1	1	1	4	2
chr21:31915551-31915813	1	1	1	1	5	1	1	2	1	1	1	1	1	1	1	1	1	1	1
chr21:31932475-31932552	1	5	1	1	5	1	1	1	1	2	1	1	1	3	1	1	1	2	1
chr21:31942957-31943224	1	2	1	1	1	1	1	3	1	1	1	1	1	1	1	1	1	1	1
chr21:31943362-31943617	1	4	2	1	1	1	1	1	1	1	1	2	1	1	1	1	1	1	1
chr21:31945136-31945206	1	4	1	1	1	3	1	3	1	1	1	1	1	3	1	1	1	1	1
chr21:31945695-31945807	1	5	1	1	2	5	1	1	1	5	4	1	5	5	1	1	5	1	1
chr21:31945836-31945887	1	5	1	1	3	5	1	2	1	5	1	1	5	5	1	1	5	1	1
chr21:31950592-31950771	1	1	1	1	1	1	1	2	1	1	1	1	1	1	1	1	1	1	1
chr21:31952908-31953166	1	1	1	1	1	1	1	2	1	1	1	1	1	4	1	1	5	1	1
chr21:31959496-31959574	1	1	1	1	1	1	1	1	2	1	1	1	1	2	1	1	1	1	1
chr21:31964659-31964862	2	3	1	1	1	1	1	2	1	1	3	1	1	1	1	1	1	1	1
chr21:31987506-31987754	1	1	1	1	1	1	1	2	1	1	1	2	1	1	1	1	1	1	1
chr21:31992606-31992783	1	3	1	1	1	1	1	1	1	1	1	1	1	1	1	1	1	1	1
chr21:32000354-32000464	1	3	2	1	2	1	1	1	1	1	2	1	1	1	1	1	1	1	1
chr21:32007657-32007729	1	3	5	5	5	5	2	1	1	5	1	3	5	4	1	1	5	1	1
chr21:32015526-32015598	3	1	1	1	1	1	1	2	1	2	1	1	1	2	1	1	1	1	3
chr21:32044899-32044973	1	1	1	1	1	1	1	1	1	1	1	1	1	1	1	1	3	1	1
chr21:32055588-32055661	1	3	1	1	1	1	1	1	1	1	1	1	1	5	1	1	1	1	1
chr21:32055730-32055785	1	3	2	1	1	1	1	1	1	1	2	1	1	1	1	1	1	1	1
chr21:32060528-32060619	1	1	1	1	2	1	1	1	2	1	2	1	1	1	1	1	1	1	1
chr21:32064322-32064556	1	1	1	1	1	1	1	1	1	1	1	1	1	1	1	1	1	1	1
chr21:32068808-32068906	1	1	1	1	1	1	1	1	2	1	1	1	1	1	1	1	1	1	1
chr21:32071038-32071218	1	1	1	1	1	1	1	3	1	1	1	1	1	2	1	1	2	1	1
chr21:32072998-32073140	1	1	1	1	1	1	1	1	2	1	2	2	1	1	1	1	1	1	1
chr21:32075801-32075889	1	1	1	1	1	1	1	1	1	1	1	1	1	1	1	1	1	1	2
chr21:32078889-32078965	1	1	1	1	1	1	1	3	1	1	1	1	1	1	1	1	1	1	1
chr21:32078981-32079049	1	1	1	1	1	1	1	1	1	1	1	1	1	1	1	1	1	1	3
chr21:32197856-32198106	1	1	1	1	1	1	1	1	2	1	1	1	1	1	2	1	5	1	1
chr21:32209041-32209356	1	1	1	1	1	1	1	2	1	1	1	1	1	1	1	1	1	1	1
chr21:32212194-32212307	1	1	3	3	1	1	1	3	1	1	1	1	1	1	1	1	1	1	1
chr21:32215095-32215182	1	2	3	1	1	1	1	1	1	2	1	1	1	2	1	1	1	3	1
chr21:32229154-32229257	1	1	1	1	1	1	1	1	1	2	1	1	1	1	1	1	1	1	1
chr21:32229352-32229990	1	1	1	1	1	1	1	2	2	1	1	1	1	1	1	1	1	1	1
chr21:32233092-32233155	1	1	1	1	1	2	1	5	2	1	1	1	5	1	1	1	2	4	1
chr21:32233231-32233389	1	3	1	1	1	3	1	2	2	1	1	1	5	1	1	1	1	1	2
chr21:32235939-32236066	1	1	1	1	1	1	1	1	1	1	1	1	1	1	1	1	1	1	1
chr21:32240884-32241039	5	1	1	1	1	5	1	1	1	1	1	1	1	3	1	1	3	1	1
chr21:32246936-32247020	1	1	1	2	1	1	1	1	1	1	1	1	1	1	1	1	1	2	1
chr21:32248964-32249078	1	1	1	1	1	1	1	2	1	1	3	1	1	4	1	1	3	2	1
chr21:32253428-32253533	1	5	1	1	1	5	2	1	1	1	1	1	5	5	1	1	5	1	1
chr21:32256949-32257159	2	2	4	3	2	5	4	2	2	5	1	5	5	5	2	1	5	4	5
chr21:32293730-32293821	1	1	1	1	1	1	1	2	1	1	1	1	1	1	1	1	1	1	2
chr21:32313912-32314022	1	1	1	1	1	1	1	1	1	1	1	1	1	1	1	1	1	1	1
chr21:32329536-32329676	1	2	1	1	1	5	1	1	1	2	1	1	5	1	1	1	5	1	1
chr21:32381184-32381349	1	1	1	1	2	1	1	1	2	1	3	1	1	1	1	1	5	1	1
chr21:32411631-32411734	1	5	5	5	1	5	5	3	1	5	1	5	5	5	3	5	5	5	5
chr21:32411912-32411985	1	5	5	5	1	4	5	2	1	4	1	2	5	5	2	5	5	4	4
chr21:32412164-32412522	1	5	5	5	1	4	3	2	1	5	1	5	4	5	5	5	5	5	4
chr21:32418340-32418502	1	1	1	1	1	1	1	1	1	1	1	1	1	1	1	1	1	1	2
chr21:32423813-32424298	1	2	1	2	1	4	1	1	1	5	2	2	5	1	4	1	3	1	1
chr21:32424350-32424404	1	1	1	4	1	2	1	1	1	5	1	3	5	1	2	1	3	1	1
chr21:32426793-32427103	1	2	2	2	5	5	1	1	1	5	3	3	5	1	5	1	5	1	1
chr21:32439344-32439465	1	3	1	1	1	1	1	1	1	1	1	1	1	1	2	1	1	1	1
chr21:32440100-32440459	1	1	1	1	1	1	1	1	1	1	1	1	1	1	1	1	1	1	1
chr21:32442465-32442634	1	1	1	5	1	1	1	2	1	1	1	1	1	1	4	1	1	1	1
chr21:32442714-32442775	1	1	1	5	4	1	1	1	1	4	5	2	2	4	5	1	1	1	1
chr21:32464033-32464173	1	3	5	5	5	5	2	1	1	5	1	5	5	5	2	1	5	1	1
chr21:32474784-32474928	1	4	1	5	1	1	1	1	1	4	3	1	5	2	3	1	1	1	1
chr21:32499669-32499761	1	2	1	1	1	5	1	3	1	5	1	5	5	4	1	1	5	2	1
chr21:32508496-32508613	1	1	1	1	1	1	1	1	1	1	2	1	1	2	1	1	1	1	3
chr21:32521360-32521462	1	1	2	5	2	5	4	1	1	3	5	5	5	2	5	1	5	1	3
chr21:32532241-32532340	1	1	1	1	1	1	1	3	1	1	1	1	1	1	1	1	1	1	1
chr21:32532393-32532514	1	1	1	1	1	1	1	3	1	1	3	1	1	1	1	1	1	1	1
chr21:32544360-32544451	1	1	1	1	1	1	1	1	1	1	1	1	1	1	1	1	1	1	1
chr21:32544626-32544778	1	1	1	1	1	1	1	1	1	1	1	1	1	1	1	1	1	1	2
chr21:32552355-32552451	1	2	1	4	1	5	5	1	1	5	1	3	5	1	1	1	3	1	1
chr21:32555536-32555617	1	1	2	1	1	2	3	1	2	1	1	1	1	1	1	1	1	1	1
chr21:32621130-32621307	1	1	1	1	1	1	3	5	1	1	1	1	1	1	1	1	1	1	1
chr21:32621332-32621494	1	1	1	1	1	1	3	5	1	1	1	1	1	1	1	1	1	1	3
chr21:32621932-32621991	1	1	1	1	1	1	2	3	1	1	3	1	1	1	1	1	1	1	2
chr21:32632021-32632096	1	1	1	1	1	1	1	1	2	1	1	1	1	1	1	1	1	1	1
chr21:32655265-32655339	1	1	1	1	1	1	1	4	1	1	1	1	1	1	1	1	2	1	2
chr21:32659239-32659334	1	1	1	1	1	1	1	2	1	1	1	1	1	1	1	1	1	1	1
chr21:32677315-32677401	2	1	1	1	1	1	1	3	1	1	1	2	1	1	1	1	1	1	1
chr21:32677522-32677649	1	1	1	1	1	1	1	1	2	2	1	1	1	1	1	1	1	1	1
chr21:32678029-32678100	1	1	1	1	1	1	1	1	1	1	1	1	1	1	1	1	1	1	1
chr21:32678123-32678261	1	1	1	1	1	1	1	1	1	2	1	1	1	1	1	1	1	1	1
chr21:32678499-32678566	1	2	1	1	1	1	1	2	3	1	1	1	1	1	1	1	1	1	1
chr21:32679356-32679497	1	1	1	1	1	1	1	1	1	1	1	1	1	1	1	1	1	1	1
chr21:32697250-32697345	1	1	1	1	1	1	1	3	1	1	1	1	1	1	2	1	1	1	1
chr21:32712135-32712363	5	1	1	3	2	1	2	5	5	1	1	1	1	1	2	1	4	1	3
chr21:32716606-32716722	2	1	1	1	1	1	1	1	2	1	1	1	1	1	1	1	1	1	1
chr21:32718453-32718568	1	1	1	1	1	1	1	3	1	1	1	1	2	1	2	2	1	1	2
chr21:32725311-32725370	1	1	1	1	1	1	1	1	1	1	1	1	1	1	1	1	1	1	1
chr21:32751544-32751631	1	1	1	1	1	1	1	2	3	1	1	1	1	1	1	1	1	1	1
chr21:32753901-32754075	2	1	1	3	2	1	1	1	2	5	1	2	1	1	1	1	1	1	4
chr21:32755535-32755632	1	1	1	1	1	1	1	1	3	1	1	1	1	1	1	1	1	1	1
chr21:32756204-32756459	1	1	1	1	1	1	1	3	1	5	2	1	1	2	1	1	1	1	1
chr21:32771143-32771199	5	5	5	5	4	5	5	5	5	3	2	3	5	5	3	5	5	5	5
chr21:32771764-32771815	5	5	5	5	5	5	5	5	5	5	5	5	5	5	5	5	5	5	5
chr21:33072281-33072399	3	1	1	1	1	2	1	5	1	2	1	4	2	1	1	5	2	3	3
chr21:33074354-33074431	1	1	1	1	1	1	1	1	1	1	1	1	1	1	1	1	1	1	1
chr21:33095185-33095269	1	1	1	1	1	1	1	1	2	1	1	1	1	1	1	1	1	1	2
chr21:33128078-33128250	1	4	1	1	1	1	1	1	1	1	1	1	1	1	1	2	1	1	1
chr21:33141690-33141781	1	1	1	1	1	1	1	1	1	1	1	1	1	1	1	1	1	1	1
chr21:33147899-33147972	1	1	1	1	1	1	1	1	1	1	1	1	1	1	2	1	1	2	5
chr21:33174109-33174182	2	1	1	1	1	1	2	4	1	1	1	1	1	2	1	1	1	1	3
chr21:33374517-33374568	5	1	5	5	1	4	3	5	5	5	5	4	3	1	3	5	5	1	2
chr21:33413493-33413579	5	4	2	1	5	1	1	5	1	1	1	1	2	4	3	2	1	2	1
chr21:33437439-33437490	2	1	1	1	1	1	1	1	2	1	1	1	1	1	3	2	1	1	1
chr21:33479974-33480067	5	5	5	5	5	5	5	5	5	5	5	5	5	5	5	5	5	5	5
chr21:33481192-33481276	1	1	2	1	2	1	2	5	3	2	1	1	1	1	1	1	1	1	2
chr21:33485493-33485593	1	1	1	1	1	1	1	1	1	1	1	1	1	1	1	1	1	1	1
chr21:33518123-33518192	1	1	1	1	1	1	1	2	1	1	1	1	1	1	1	1	1	1	1
chr21:33532895-33533023	1	1	1	1	1	1	2	1	1	1	2	1	1	1	1	5	1	1	1
chr21:33543437-33543684	5	5	5	5	5	5	5	5	5	5	2	5	5	5	4	5	5	5	5
chr21:33545691-33545824	2	1	1	2	1	2	3	3	4	2	2	1	1	1	3	1	3	3	3
chr21:33561176-33561432	3	2	1	1	1	1	2	3	3	1	1	2	5	2	3	2	1	1	4
chr21:33561514-33561606	2	1	1	1	1	1	1	3	3	1	1	1	5	5	2	1	2	1	1
chr21:33562256-33562854	1	1	1	1	1	1	1	4	2	1	1	1	1	1	3	1	1	1	1
chr21:33570297-33570405	1	1	1	1	1	1	1	1	1	1	1	1	1	1	2	1	1	1	1
chr21:33593543-33593598	1	1	1	2	1	1	1	3	1	1	2	1	1	1	2	1	1	1	1
chr21:33594479-33594549	1	1	1	1	1	1	1	1	1	1	1	1	1	1	1	1	1	1	1
chr21:33620416-33620509	1	1	1	1	1	1	1	1	1	1	1	1	1	1	1	1	1	1	1
chr21:33628533-33628608	1	1	1	1	1	1	1	1	1	1	1	1	1	1	1	1	1	1	1
chr21:33639665-33639808	1	1	1	1	1	1	1	1	1	1	1	1	1	1	1	1	1	1	1
chr21:33642875-33643169	1	1	1	3	2	1	5	5	3	2	1	2	1	5	1	3	4	5	5
chr21:33643871-33644004	3	5	3	5	5	4	5	4	3	5	1	5	4	5	1	2	5	5	5
chr21:33644285-33644350	1	1	1	4	2	5	1	1	1	1	1	1	5	2	3	5	4	1	1
chr21:33651597-33651676	1	3	1	1	1	3	1	4	1	1	1	1	1	1	2	1	1	1	1
chr21:33651798-33652012	1	1	1	1	1	1	1	1	1	1	1	1	1	1	1	1	1	1	1
chr21:33660601-33660701	1	1	1	1	1	1	1	1	1	1	1	1	5	2	1	1	1	1	1
chr21:33664786-33664901	1	1	1	1	1	1	1	2	1	1	1	1	1	1	1	1	1	1	1
chr21:33668124-33668222	1	1	1	1	1	3	3	4	4	1	1	1	4	1	1	1	1	1	1
chr21:33674036-33674109	1	1	2	1	1	1	2	1	1	1	4	1	1	2	2	1	1	1	1
chr21:33675730-33675787	1	1	1	1	1	1	1	1	1	1	1	1	1	1	3	1	1	1	1
chr21:33679046-33679194	1	1	1	3	1	1	1	1	3	5	5	2	1	1	2	1	1	1	1
chr21:33685225-33685570	1	4	4	5	5	5	3	5	2	1	1	2	5	3	5	1	5	1	3
chr21:33685592-33685847	2	2	5	5	5	5	2	5	2	4	5	3	5	4	5	1	5	1	2
chr21:33686131-33686266	1	1	5	5	2	5	1	5	1	2	5	1	5	1	5	1	5	1	3
chr21:33687728-33687913	2	1	1	2	5	3	2	2	3	4	1	3	3	2	1	1	2	1	4
chr21:33693165-33693239	1	1	1	1	1	1	1	2	1	1	1	1	1	1	1	1	1	1	1
chr21:33695244-33695506	1	1	1	1	1	1	1	3	1	1	3	1	1	1	2	1	1	1	1
chr21:33695653-33695769	1	1	1	1	1	1	1	1	1	1	1	1	1	1	2	1	1	1	1
chr21:33695919-33696015	2	3	1	1	1	1	1	1	1	1	1	1	2	2	1	1	4	1	1
chr21:33698063-33698303	1	1	1	1	1	1	1	1	2	1	2	1	1	1	4	1	1	3	2
chr21:33698579-33698782	2	1	2	1	2	1	1	2	1	1	1	2	1	2	2	1	4	5	1
chr21:33700807-33700895	1	1	1	1	1	2	1	2	1	1	1	1	1	3	1	1	1	1	1
chr21:33702681-33702733	1	2	1	1	1	1	1	2	1	1	1	1	1	1	1	1	1	1	1
chr21:33727090-33727218	1	1	2	1	1	1	1	1	1	1	1	1	1	1	1	1	1	1	1
chr21:33736087-33736188	1	1	1	1	1	1	1	1	2	1	1	1	1	1	1	1	1	1	1
chr21:33769255-33769306	1	1	2	4	1	1	1	1	1	1	1	1	3	1	1	1	3	1	3
chr21:33783179-33783439	1	1	1	1	1	1	1	2	1	1	1	1	1	1	1	1	1	1	1
chr21:33786302-33786379	2	1	1	1	1	1	1	1	1	1	3	1	1	1	1	1	1	1	1
chr21:33789782-33789955	1	1	1	2	1	2	2	3	1	2	3	1	5	4	1	1	2	1	5
chr21:33806940-33807006	1	1	1	1	1	1	1	1	1	1	4	1	1	1	1	1	1	1	1
chr21:33821709-33821767	1	1	1	2	2	1	2	2	2	2	3	1	1	1	1	1	3	2	1
chr21:33825970-33826169	1	1	1	1	1	5	1	4	1	1	1	1	5	2	1	1	5	1	1
chr21:33827633-33827720	1	1	1	1	1	1	1	3	4	1	1	1	1	1	1	1	2	1	1
chr21:33852141-33852348	1	1	1	1	1	1	1	1	1	1	1	1	1	1	1	1	1	1	1
chr21:33852641-33852700	1	1	1	1	1	1	1	1	1	1	1	1	1	1	1	1	5	1	1
chr21:33852859-33853012	1	1	1	1	1	1	1	1	1	1	1	1	1	1	1	1	3	1	1
chr21:33984150-33984355	5	4	2	1	1	1	1	1	1	1	1	1	1	3	1	3	1	2	1
chr21:33991714-33991769	2	1	1	1	1	1	1	1	1	1	1	1	1	1	2	1	1	1	1
chr21:34012988-34013044	2	1	1	1	1	1	1	1	1	1	1	1	1	2	1	1	1	1	1
chr21:34020550-34020709	5	4	1	1	1	1	1	3	5	1	1	3	5	1	2	5	5	1	5
chr21:34022356-34022499	5	1	1	1	1	1	1	3	5	1	1	1	1	1	1	1	1	1	1
chr21:34030300-34030365	5	5	5	2	4	5	5	5	5	2	5	5	5	5	5	5	5	5	5
chr21:34031659-34031734	3	1	1	1	1	1	1	3	2	1	1	1	1	1	1	1	1	1	1
chr21:34037340-34037588	2	2	3	1	4	5	3	3	1	5	1	3	5	3	2	1	5	1	1
chr21:34039983-34040051	1	1	3	1	1	1	3	1	2	1	3	1	1	2	1	1	1	3	1
chr21:34063503-34063587	1	1	1	1	2	1	1	1	1	1	1	1	1	1	1	1	1	1	1
chr21:34375457-34375517	1	1	1	1	1	1	1	1	1	1	1	1	1	1	1	1	1	1	1
chr21:34388622-34388682	1	1	1	1	1	1	1	1	1	1	1	1	1	1	1	1	1	1	1
chr21:34389112-34389168	1	1	1	1	1	1	1	1	1	1	1	1	1	1	1	1	1	1	1
chr21:34424241-34424378	1	1	1	1	1	1	1	1	1	1	1	1	1	1	1	1	1	1	1
chr21:34465287-34465698	1	1	1	1	1	1	1	1	1	1	1	1	1	1	1	1	1	1	1
chr21:34466927-34467002	1	1	1	1	1	1	1	1	1	1	1	1	1	1	1	1	1	1	1
chr21:34481504-34481594	1	1	1	1	1	1	1	1	1	1	1	1	1	1	1	1	1	1	1
chr21:34486137-34486222	1	1	1	1	1	1	1	1	1	1	1	1	1	1	1	1	1	1	1
chr21:34520456-34520558	2	2	1	1	2	1	1	1	1	1	1	1	1	2	1	1	3	1	1
chr21:34525467-34525630	1	5	3	5	5	5	1	1	1	5	1	5	5	4	1	1	5	1	1
chr21:34540215-34540284	1	1	1	1	1	3	1	1	1	1	1	1	3	2	1	1	3	1	1
chr21:34545834-34545934	5	5	5	1	1	4	1	5	5	2	5	5	4	3	1	2	5	1	1
chr21:34557953-34558101	1	1	1	1	1	1	1	1	1	1	1	3	1	1	3	1	1	1	1
chr21:34571900-34571951	1	1	1	1	1	1	1	1	1	1	1	1	1	1	1	1	1	1	1
chr21:34595417-34595468	1	1	1	3	5	1	1	2	2	1	5	3	2	4	1	1	1	1	1
chr21:34613819-34613878	4	2	1	1	2	1	2	3	1	2	1	2	1	2	2	1	5	5	5
chr21:34614191-34614396	1	3	2	2	3	2	5	3	2	5	1	1	3	5	1	2	5	5	5
chr21:34617881-34617968	1	3	1	1	1	1	2	1	3	1	1	3	1	1	1	2	1	3	1
chr21:34625096-34625240	1	1	1	1	1	1	1	1	1	1	1	1	1	2	1	1	1	1	1
chr21:34668747-34668992	2	4	1	1	1	1	1	2	1	1	1	1	1	5	1	1	5	5	4
chr21:34685447-34685520	1	1	1	1	1	1	2	2	1	1	1	1	1	1	1	1	1	1	1
chr21:34701347-34701421	1	1	1	1	1	1	1	1	1	1	1	1	1	1	1	1	1	1	1
chr21:34712157-34712256	1	1	1	1	1	1	1	1	3	1	1	1	1	1	3	1	1	1	1
chr21:34717450-34717566	2	1	2	1	1	1	4	1	1	1	1	2	1	1	1	1	1	1	1
chr21:34795393-34796184	1	1	5	5	5	5	1	1	1	5	2	5	5	5	5	1	5	1	1
chr21:34797486-34797538	1	1	5	1	1	2	1	1	1	2	1	1	2	3	5	1	5	1	1
chr21:34798241-34798479	2	1	5	2	4	3	1	1	1	3	5	2	2	4	5	1	4	1	1
chr21:34800163-34800287	2	1	1	1	2	1	1	1	1	1	1	1	1	2	4	1	3	1	2
chr21:34808042-34808364	4	5	5	5	4	5	3	3	2	5	5	5	5	5	5	5	5	2	2
chr21:34808568-34808864	4	4	5	2	1	5	1	2	4	5	5	5	5	2	5	5	5	1	2
chr21:34813580-34813811	1	2	4	5	1	5	1	1	2	5	5	4	5	4	5	5	5	1	1
chr21:34818276-34818344	1	4	1	1	5	1	1	2	2	2	1	1	1	4	5	1	2	1	2
chr21:34819809-34820024	1	4	1	1	2	2	2	2	2	1	1	1	1	3	4	1	5	3	1
chr21:34821739-34822039	1	1	1	1	1	1	1	1	1	1	1	1	1	1	2	1	3	1	1
chr21:34825152-34825210	1	2	2	1	3	1	4	1	1	3	1	1	2	1	4	1	3	1	1
chr21:34827080-34827146	3	1	3	1	1	2	1	1	2	1	4	1	1	1	3	5	2	1	1
chr21:34890200-34890275	3	5	5	5	5	5	5	5	5	5	5	5	5	5	4	5	5	5	5
chr21:34905829-34905914	1	1	1	1	1	1	3	1	1	1	3	1	1	1	1	1	1	1	1
chr21:34923476-34923594	1	1	2	1	2	1	1	1	1	1	1	1	1	1	1	2	1	1	1
chr21:34935056-34935164	1	1	2	1	1	1	1	1	2	1	2	1	1	1	1	1	4	1	1
chr21:34938621-34938740	1	1	1	4	1	5	3	1	1	5	1	1	5	1	1	1	5	1	1
chr21:34939925-34939990	1	1	1	2	1	1	4	1	1	1	1	1	2	1	3	4	5	1	1
chr21:34940181-34940412	1	1	1	1	1	1	1	1	1	1	1	1	2	1	2	1	3	1	1
chr21:34940779-34940846	1	4	1	1	1	1	1	1	2	1	1	3	1	1	3	1	3	1	1
chr21:34942489-34942721	1	1	1	1	2	1	1	1	2	1	1	1	1	1	1	1	2	1	2
chr21:34943104-34943356	3	1	1	1	1	1	5	3	2	1	1	1	1	1	1	1	4	1	1
chr21:34945517-34945584	1	1	1	1	1	1	3	3	1	1	1	1	1	1	1	1	1	1	1
chr21:34965602-34965682	1	1	1	2	5	5	1	3	1	5	5	5	5	5	1	5	4	1	1
chr21:34966610-34966743	1	1	1	1	1	1	1	2	2	1	1	1	1	1	1	1	1	1	5
chr21:34971690-34971925	2	1	1	1	1	1	4	1	2	1	1	1	3	1	3	1	5	1	1
chr21:34972299-34972361	1	1	1	1	1	1	1	2	1	1	1	1	1	1	1	1	1	1	1
chr21:34978637-34978800	1	1	1	1	1	1	1	3	1	1	1	1	1	1	1	1	3	1	1
chr21:34996889-34997112	1	1	1	1	1	4	4	2	1	1	2	1	5	1	1	1	4	1	1
chr21:34997359-34997597	1	1	1	1	2	1	5	1	2	1	1	1	2	1	1	2	5	1	1
chr21:34998134-34998388	1	1	1	1	1	1	5	1	1	1	1	1	1	1	1	1	3	1	2
chr21:34999093-34999717	2	3	1	1	1	2	5	1	2	1	1	1	3	2	2	3	5	1	1
chr21:35040123-35040245	1	1	1	1	5	1	3	1	5	1	1	1	1	5	1	4	1	1	3
chr21:35043606-35043770	5	1	1	1	1	1	1	5	5	3	1	1	1	1	2	2	2	1	1
chr21:35045180-35045237	5	1	1	1	1	1	1	4	4	1	3	1	1	1	1	3	1	1	1
chr21:35051653-35051773	4	5	5	5	4	5	5	5	5	5	5	5	5	5	3	5	5	5	5
chr21:35051903-35051997	1	1	5	3	1	3	3	1	1	5	3	5	5	1	2	5	5	1	2
chr21:35069462-35069750	1	1	1	1	1	1	1	2	1	1	1	1	1	1	1	1	1	1	1
chr21:35091837-35091943	1	2	1	1	1	2	4	5	1	1	1	1	1	1	2	1	1	1	1
chr21:35102930-35103008	2	1	3	1	1	3	5	2	5	1	1	1	1	1	2	5	3	1	1
chr21:35103208-35103290	3	1	1	1	1	2	5	3	5	1	1	1	1	2	1	5	4	1	1
chr21:35103357-35103412	1	1	1	1	1	1	5	3	5	1	1	1	1	1	1	5	5	2	2
chr21:35106369-35106596	1	1	2	1	1	1	5	1	2	1	1	1	1	3	1	1	1	2	1
chr21:35119645-35119862	2	1	2	1	1	1	4	2	2	1	3	1	1	1	1	1	2	1	3
chr21:35139404-35139535	3	1	5	1	1	2	3	1	1	2	1	1	5	1	4	1	5	1	1
chr21:35148283-35148438	1	1	1	1	1	1	1	1	1	1	1	1	1	1	3	1	1	1	1
chr21:35148476-35148564	1	1	1	1	1	1	1	1	1	2	1	1	1	1	2	1	1	1	1
chr21:35149729-35149841	1	1	1	5	1	4	1	1	1	5	5	1	5	1	5	1	5	1	1
chr21:35150933-35151210	1	1	5	4	2	5	1	1	1	5	2	1	5	2	5	3	5	1	1
chr21:35157850-35157913	1	1	1	1	2	1	1	3	2	2	1	1	1	2	1	1	1	1	1
chr21:35159949-35160227	1	1	3	5	1	5	1	1	1	5	4	3	5	3	5	1	5	1	1
chr21:35168652-35168937	1	2	1	3	1	1	2	1	2	1	1	1	5	3	4	1	2	4	2
chr21:35170572-35170663	1	1	1	1	1	1	2	1	5	1	1	1	1	1	1	1	1	1	1
chr21:35171683-35171888	1	3	1	1	1	1	1	1	3	1	1	1	1	1	1	1	5	1	1
chr21:35178860-35179117	1	1	4	5	2	5	1	2	1	5	3	5	5	2	5	1	5	1	1
chr21:35182692-35182774	1	3	1	1	1	1	2	1	1	1	1	1	1	1	1	1	1	1	1
chr21:35185445-35185535	1	1	1	1	1	1	1	3	1	1	1	1	1	1	1	1	1	1	1
chr21:35188733-35188830	1	1	1	1	1	1	1	1	3	1	1	1	1	1	1	1	1	1	1
chr21:35190488-35190653	4	1	5	5	1	3	2	1	4	5	5	5	5	5	5	1	5	1	1
chr21:35203833-35203988	3	1	2	1	1	5	5	1	3	1	1	4	5	1	1	1	5	1	1
chr21:35206179-35206235	4	1	4	1	1	4	5	5	5	1	1	1	5	3	5	3	5	1	1
chr21:35206249-35206302	5	1	3	1	3	4	5	5	5	1	1	1	5	5	5	3	5	4	1
chr21:35208099-35208378	1	1	1	1	1	1	1	3	2	1	1	1	1	1	1	1	2	1	1
chr21:35215338-35215595	1	3	1	1	1	1	1	1	2	1	1	1	1	1	1	1	5	1	1
chr21:35220468-35220540	1	1	2	3	1	5	1	2	3	1	1	1	5	2	1	1	5	3	1
chr21:35223662-35223825	1	1	2	3	1	2	3	2	4	1	2	3	3	3	1	1	3	1	1
chr21:35226404-35226510	1	3	5	5	5	5	5	5	5	5	5	5	5	3	1	1	5	5	5
chr21:35229303-35229496	2	1	1	2	1	1	5	5	5	1	1	1	1	3	1	1	5	1	1
chr21:35232736-35232998	2	5	5	5	4	5	5	1	3	5	5	5	5	5	2	1	5	3	2
chr21:35243326-35243416	1	2	1	3	1	1	1	3	1	5	5	2	1	1	1	1	1	1	1
chr21:35243569-35243701	1	1	1	1	1	1	1	1	1	2	3	1	1	1	1	1	1	1	1
chr21:35243770-35243824	1	1	1	1	1	1	1	1	1	1	1	1	1	1	2	1	1	1	1
chr21:35244636-35244750	1	2	1	5	1	5	1	3	2	1	4	1	2	5	2	1	2	3	1
chr21:35254157-35254362	1	1	1	5	1	5	3	1	3	5	1	3	5	5	4	1	5	1	2
chr21:35255426-35255556	1	1	2	2	1	1	3	1	2	1	1	4	1	2	2	1	5	1	1
chr21:35256445-35256954	1	4	5	5	4	5	5	1	2	5	5	5	5	5	5	1	5	4	5
chr21:35257243-35257706	1	1	5	5	1	5	4	3	1	5	5	5	5	5	5	1	5	1	5
chr21:35263001-35263333	1	1	1	1	1	1	1	3	1	1	1	1	1	1	1	1	1	1	1
chr21:35276006-35276064	1	1	5	1	1	3	1	3	2	5	5	1	5	2	5	1	5	4	1
chr21:35280376-35280471	1	1	1	1	1	1	1	1	1	1	1	1	1	1	1	2	3	1	1
chr21:35282121-35282280	1	1	2	1	1	1	2	1	1	1	1	1	1	1	1	3	5	1	2
chr21:35293111-35293247	1	1	1	1	1	1	1	2	1	1	1	1	1	1	1	1	1	1	3
chr21:35310263-35310453	1	1	1	1	1	1	1	1	1	1	1	1	1	1	1	1	1	1	1
chr21:35317035-35317196	1	1	1	5	1	5	5	1	1	1	4	1	5	5	1	1	5	1	1
chr21:35320313-35320566	2	1	1	1	1	1	2	2	1	1	1	1	1	1	1	2	1	1	1
chr21:35321348-35321579	1	4	1	1	1	1	3	1	2	1	1	1	1	3	1	1	1	2	1
chr21:35329950-35330266	1	1	1	1	1	1	1	2	1	1	2	2	1	3	1	1	2	1	1
chr21:35330323-35330594	1	1	1	1	1	1	1	1	2	1	1	1	2	2	1	1	2	1	1
chr21:35333573-35333644	1	1	1	1	1	1	1	1	1	1	1	1	1	1	1	1	1	1	1
chr21:35333816-35333944	1	1	1	1	1	1	1	2	1	1	1	1	2	1	2	1	5	1	1
chr21:35335907-35335969	1	1	1	1	1	1	1	1	3	1	1	1	1	1	1	1	1	1	1
chr21:35346228-35346390	1	1	1	1	1	1	1	2	1	1	1	1	1	2	1	1	1	1	1
chr21:35349337-35349800	1	1	1	1	1	5	1	1	1	1	1	1	5	2	2	1	2	1	1
chr21:35352129-35352470	1	1	1	1	1	5	1	2	2	1	1	1	5	3	5	1	5	1	1
chr21:35352830-35353046	1	2	1	1	1	1	1	1	1	1	1	1	3	2	1	1	2	1	1
chr21:35355841-35356200	1	1	1	1	1	1	1	4	1	1	1	1	1	1	1	1	1	1	1
chr21:35358329-35358844	1	1	1	1	1	1	1	1	1	1	1	1	1	1	1	1	4	1	1
chr21:35360299-35360609	1	2	2	1	1	1	1	1	1	1	1	1	1	2	1	1	5	1	1
chr21:35374701-35375006	1	1	1	1	1	1	1	5	2	2	4	1	2	1	3	1	4	1	2
chr21:35384858-35385063	1	1	1	1	1	1	1	2	1	1	1	1	1	1	1	1	1	1	1
chr21:35397731-35398250	1	1	1	1	1	1	1	1	1	1	1	1	1	1	1	1	1	1	1
chr21:35412950-35413012	1	1	1	1	2	1	1	4	1	1	1	1	1	1	1	1	1	1	1
chr21:35424337-35424442	1	1	1	1	1	1	1	3	1	3	1	1	1	1	2	1	1	1	1
chr21:35428922-35429335	1	1	1	1	1	1	1	3	1	1	1	1	2	1	1	1	5	1	1
chr21:35431339-35431519	1	1	1	1	1	1	1	1	1	1	1	1	1	1	1	1	1	1	1
chr21:35435345-35435420	1	1	1	1	1	1	1	1	1	2	1	1	1	1	1	1	1	1	1
chr21:35457497-35457656	1	1	1	1	1	1	1	2	1	1	1	1	1	1	1	1	1	1	1
chr21:35467596-35467729	1	1	1	1	1	5	1	3	1	1	1	1	5	2	1	1	5	1	1
chr21:35473660-35473808	2	1	1	1	1	1	3	1	1	1	1	1	1	1	1	4	1	1	1
chr21:35475097-35475220	1	2	1	3	1	5	5	2	1	2	1	1	4	2	3	5	2	2	2
chr21:35476759-35477063	1	2	1	3	1	5	4	1	1	5	1	1	5	2	1	1	5	1	1
chr21:35536432-35536575	1	1	2	1	2	1	1	3	1	2	1	1	1	1	1	1	1	1	1
chr21:35536600-35536762	1	1	1	1	1	1	1	1	1	1	1	1	1	1	1	1	1	1	1
chr21:35545432-35545506	1	1	1	1	1	1	1	1	1	1	1	2	1	1	1	1	1	1	1
chr21:35580610-35580676	1	1	1	1	1	1	3	5	1	1	3	1	1	1	1	1	1	2	1
chr21:35581220-35581696	1	1	1	1	1	1	1	3	1	1	1	1	3	1	2	1	1	1	1
chr21:35612892-35613083	2	1	1	1	1	1	1	1	1	1	1	1	1	1	1	1	1	1	1
chr21:35613234-35613293	1	1	1	1	1	1	1	1	1	1	1	1	1	1	1	1	3	1	1
chr21:35613404-35613800	2	1	1	1	1	1	1	1	1	1	1	1	1	1	1	1	3	1	1
chr21:35618214-35618271	1	1	1	1	2	1	1	4	1	1	1	1	1	1	1	1	1	1	1
chr21:35631183-35631499	1	1	1	1	1	1	1	1	1	1	1	1	1	1	1	1	1	1	1
chr21:35632209-35632313	1	1	1	1	1	1	1	1	2	1	1	1	1	1	1	1	1	1	1
chr21:35641230-35641612	1	1	1	1	1	5	1	1	1	3	1	1	5	1	1	1	5	1	1
chr21:35661384-35661722	1	1	1	1	1	1	1	1	2	1	1	1	1	1	1	1	1	2	1
chr21:35675055-35675277	1	1	1	1	1	2	1	1	1	5	1	1	3	2	1	1	4	1	1
chr21:35676626-35676774	1	3	2	1	1	1	1	4	1	1	1	2	1	2	1	1	1	1	2
chr21:35679824-35679889	2	1	1	1	1	1	1	2	2	1	1	1	1	1	1	1	1	5	5
chr21:35737487-35737693	1	1	1	1	1	1	1	1	1	1	1	1	2	1	2	1	5	1	1
chr21:35753316-35753542	1	1	1	1	1	1	1	3	1	1	1	2	1	2	1	1	1	5	1
chr21:35754513-35754919	1	1	1	1	1	1	1	1	1	1	1	1	1	1	1	1	1	1	1
chr21:35765102-35765153	1	1	1	1	1	2	1	2	1	1	1	2	1	1	1	1	1	1	1
chr21:35765618-35765670	1	1	1	1	1	1	1	2	1	1	1	1	1	1	1	1	1	1	1
chr21:35771586-35771673	1	1	1	1	1	1	1	2	1	1	1	1	1	1	1	1	1	1	1
chr21:35775249-35775320	1	1	1	1	1	1	1	1	2	1	1	1	1	1	1	1	1	1	1
chr21:35779323-35779423	1	1	1	3	1	1	2	1	1	1	1	1	1	2	1	1	2	1	1
chr21:35779779-35780484	1	1	1	5	1	5	1	2	2	5	1	1	5	2	2	1	5	1	1
chr21:35784256-35784370	1	1	1	1	1	1	1	1	1	1	1	1	1	1	1	1	1	1	1
chr21:35786632-35786717	1	1	1	1	1	1	1	2	2	1	1	1	1	1	1	1	1	1	1
chr21:35797819-35798339	1	1	1	3	1	1	1	1	1	1	1	1	1	1	1	1	1	1	1
chr21:35799892-35799960	1	1	1	1	1	1	1	3	1	1	2	1	1	1	2	1	1	1	1
chr21:35816728-35816857	1	2	1	1	1	1	1	1	1	1	1	1	1	4	2	1	3	1	1
chr21:35838461-35838537	1	2	1	1	1	1	1	2	2	1	1	1	1	3	1	1	3	1	1
chr21:35849163-35849238	3	1	1	2	1	3	1	4	1	2	1	1	5	1	2	1	3	1	1
chr21:35850471-35850923	1	1	1	1	1	2	1	5	1	1	1	1	1	2	1	1	5	1	1
chr21:35852980-35853092	1	1	1	1	1	1	1	3	1	1	1	1	1	3	1	1	1	1	1
chr21:35855435-35855563	1	1	1	1	1	4	1	1	1	2	1	1	1	1	1	1	1	1	1
chr21:35855600-35855864	1	1	1	2	1	4	1	2	1	5	3	1	3	1	1	1	3	1	1
chr21:35858412-35858614	1	1	1	1	1	1	1	1	1	1	1	1	1	1	1	1	2	1	3
chr21:35858628-35858839	1	1	1	1	1	1	1	1	1	2	1	1	1	1	1	1	1	1	3
chr21:35882820-35883012	1	5	1	1	5	3	1	4	1	1	1	1	4	3	1	1	5	2	1
chr21:35918413-35918465	1	1	1	1	1	1	1	1	1	1	1	1	1	1	1	1	1	1	1
chr21:35920299-35920465	1	1	1	1	1	1	1	2	1	1	1	1	1	2	1	1	1	1	1
chr21:35925292-35925433	1	2	5	1	2	5	1	2	1	5	1	2	5	2	3	5	5	2	2
chr21:35925669-35925846	1	3	5	1	5	3	3	4	2	5	1	2	5	4	3	5	4	4	4
chr21:35932189-35932444	5	1	5	5	2	5	5	5	5	5	5	4	5	5	5	5	5	2	1
chr21:35937767-35937822	1	1	2	1	1	1	1	1	1	1	1	1	1	1	1	1	1	1	1
chr21:35951984-35952035	1	1	1	1	1	1	1	2	1	1	2	1	1	4	1	1	1	1	1
chr21:35954319-35954553	1	1	1	1	2	1	1	1	2	1	1	1	1	1	1	1	1	1	1
chr21:35987575-35987832	1	2	1	1	1	1	1	3	2	1	1	3	1	5	1	1	3	1	3
chr21:35990978-35991210	1	2	1	1	3	1	1	3	1	1	1	1	1	1	1	1	1	1	1
chr21:35995536-35995610	1	2	1	1	5	1	1	5	2	5	1	1	4	1	1	1	1	1	1
chr21:36015254-36015402	1	1	1	2	1	1	1	1	2	1	1	1	1	1	2	1	1	2	1
chr21:36028633-36028690	5	5	5	5	5	5	5	5	5	5	5	5	5	5	5	5	5	5	5
chr21:36065554-36065605	4	2	4	1	3	5	5	1	1	1	1	5	4	1	2	5	4	1	1
chr21:36189299-36189415	1	1	1	1	1	1	1	3	1	1	1	1	1	1	1	5	1	1	1
chr21:36294040-36294110	1	1	1	1	1	1	1	1	1	1	1	1	1	1	1	1	1	1	1
chr21:36321998-36322112	5	5	1	5	4	5	5	5	5	5	2	5	4	5	5	5	5	5	5
chr21:36323014-36323191	5	1	3	5	2	3	5	1	4	5	3	4	1	3	5	5	4	1	3
chr21:36331697-36331760	1	1	1	1	1	1	1	1	1	1	1	1	1	1	1	1	1	1	1
chr21:36347462-36347542	1	3	1	1	1	2	1	1	1	2	1	1	1	1	3	1	3	1	2
chr21:36378763-36378843	1	1	1	1	1	1	1	2	1	2	1	1	1	1	1	1	3	1	1
chr21:36384986-36385039	2	5	4	1	2	1	5	4	5	2	1	4	1	1	1	3	1	5	3
chr21:36385339-36385415	5	5	5	5	5	5	5	5	5	5	5	5	3	5	5	5	5	5	5
chr21:36546018-36546078	1	1	1	1	1	1	1	2	2	1	1	1	4	1	1	1	3	1	1
chr21:36555395-36555598	1	1	1	1	1	1	1	3	1	1	1	1	3	2	1	1	2	1	1
chr21:36571557-36571637	1	5	1	1	1	1	1	4	3	1	1	2	1	3	1	1	2	1	1
chr21:36571685-36571893	1	4	2	1	2	1	1	1	1	1	2	1	1	1	1	1	3	2	1
chr21:36572009-36572178	1	2	1	1	1	1	2	4	1	1	1	2	1	2	1	1	2	1	1
chr21:36582102-36582172	3	2	1	1	1	1	1	1	1	1	1	1	1	1	1	1	1	1	1
chr21:36606159-36606245	1	1	1	1	1	1	1	1	1	1	1	1	1	1	1	1	1	2	2
chr21:36611963-36612302	1	1	1	1	1	1	1	2	1	1	1	1	1	1	1	1	1	1	1
chr21:36625833-36626128	1	1	1	1	1	1	1	1	1	1	2	1	1	1	1	1	1	1	1
chr21:36626263-36626386	1	1	1	1	1	1	1	4	1	1	1	1	1	1	1	1	3	1	1
chr21:36640805-36640857	1	4	3	3	1	3	3	3	1	2	3	2	3	5	1	2	5	4	5
chr21:36661567-36661660	1	1	2	2	5	1	1	1	2	5	5	4	1	1	1	1	1	3	1
chr21:36661777-36662073	1	5	5	5	5	4	5	1	1	5	2	5	1	4	1	1	3	5	4
chr21:36670253-36670312	1	1	1	1	1	1	1	1	1	1	1	1	1	1	1	1	1	1	1
chr21:36685040-36685224	1	1	1	1	1	1	1	1	2	1	1	1	1	1	1	1	1	1	1
chr21:36694200-36694280	1	4	2	1	1	5	1	3	1	1	1	1	4	3	1	1	5	5	5
chr21:36695921-36696107	1	5	1	1	1	2	1	1	1	1	1	1	1	4	2	1	1	5	5
chr21:36697038-36697187	1	5	1	1	1	2	1	2	1	2	2	2	1	3	2	1	3	5	5
chr21:36706651-36706718	1	5	1	1	1	2	1	3	1	1	1	1	1	3	1	1	5	5	2
chr21:36708768-36708905	1	4	1	1	1	2	1	1	1	1	1	1	1	3	1	1	3	5	5
chr21:36710415-36710620	1	5	1	1	1	2	3	1	1	1	1	1	1	2	1	1	2	5	4
chr21:36711459-36711519	1	1	1	1	1	1	1	5	1	1	1	1	1	1	1	1	1	3	1
chr21:36711575-36712350	1	1	1	1	1	1	1	1	1	1	1	1	1	1	1	1	1	1	1
chr21:36712946-36713015	1	1	1	1	1	1	1	5	2	1	1	1	1	1	1	1	2	1	1
chr21:36713442-36713585	1	1	1	1	1	1	1	1	1	3	1	1	1	2	1	1	1	1	1
chr21:36716441-36716581	1	1	1	1	1	1	1	2	1	3	1	1	1	1	1	1	1	1	1
chr21:36716652-36717044	1	1	1	1	1	1	1	3	1	1	1	1	1	1	1	1	1	1	1
chr21:36719166-36719262	1	5	5	3	5	1	5	3	1	5	1	1	1	5	5	1	5	4	1
chr21:36729688-36729753	1	2	1	1	1	1	1	1	2	1	1	1	1	1	1	1	1	1	1
chr21:36749696-36749782	1	1	2	1	1	1	1	4	3	1	1	3	1	2	1	1	1	2	3
chr21:36750185-36750445	1	5	1	1	2	3	1	2	1	1	1	2	5	5	1	1	5	5	5
chr21:36752063-36752130	3	3	1	1	1	1	1	2	2	2	1	1	1	1	1	1	1	4	3
chr21:36752786-36753141	1	1	1	1	1	2	1	1	1	3	1	1	5	1	1	1	3	2	1
chr21:36768656-36768907	1	3	1	1	1	1	1	1	1	1	1	1	5	1	1	1	1	2	1
chr21:36785216-36785386	1	1	2	1	2	1	2	1	2	1	1	1	1	3	2	1	1	5	1
chr21:36788432-36788851	1	1	4	5	1	1	1	1	1	5	2	4	1	5	2	1	2	1	1
chr21:36791355-36791668	1	2	1	1	1	1	1	2	1	1	1	1	1	1	1	1	1	4	3
chr21:36792108-36792172	1	3	1	1	1	1	1	1	1	1	1	1	1	4	2	1	4	5	5
chr21:36792196-36792301	1	3	1	1	1	2	2	1	2	1	1	1	1	4	2	1	4	5	5
chr21:36795743-36796052	1	2	1	1	1	1	1	2	1	1	1	1	1	1	1	1	1	1	1
chr21:36803353-36803712	1	1	1	1	1	1	1	2	1	1	1	1	1	1	1	1	1	1	1
chr21:36803789-36803854	1	1	1	1	1	1	1	1	1	1	1	1	1	1	1	1	1	3	1
chr21:36808344-36808412	1	1	1	1	2	1	1	1	1	1	1	1	1	1	2	1	1	1	1
chr21:36813884-36814010	3	1	1	1	1	1	1	1	1	1	1	1	1	1	1	1	1	1	1
chr21:36814831-36814901	1	1	1	1	2	1	1	1	1	1	1	1	1	1	1	1	1	1	2
chr21:36816935-36817001	1	1	1	1	1	3	2	1	1	1	1	1	2	2	2	1	1	5	1
chr21:36817244-36817390	1	1	1	1	2	1	1	1	1	1	1	1	1	1	1	1	1	1	1
chr21:36817436-36817499	1	1	1	1	1	1	1	3	1	1	1	1	1	1	1	1	1	1	1
chr21:36818636-36818814	1	1	1	1	1	1	1	1	1	1	2	1	1	1	1	1	1	4	1
chr21:36835137-36835519	1	1	1	2	1	1	1	1	1	1	1	1	1	1	1	1	5	1	1
chr21:36835724-36835777	1	4	3	5	2	1	1	1	2	3	1	2	1	2	2	1	5	2	4
chr21:36841181-36841256	1	1	1	1	1	1	1	1	1	1	1	1	1	1	1	1	1	1	1
chr21:36843573-36843677	1	1	1	1	1	1	1	1	2	1	1	1	1	1	1	1	1	1	1
chr21:36870019-36870124	1	1	1	1	1	1	1	2	1	1	2	1	1	1	1	1	1	2	1
chr21:36879231-36879309	1	1	1	1	1	1	1	4	1	1	1	1	1	1	1	1	1	1	1
chr21:36889764-36889815	1	4	1	1	1	1	1	1	2	1	1	1	5	1	1	1	5	2	1
chr21:36895902-36895965	1	1	1	1	1	1	1	3	1	1	1	1	1	1	1	1	1	1	1
chr21:36904358-36904516	1	1	1	1	1	1	1	1	1	1	1	1	1	1	1	1	1	1	1
chr21:36905369-36905604	1	1	1	1	1	1	1	3	1	1	1	1	1	1	1	1	1	1	1
chr21:36906128-36906242	1	1	1	1	1	1	1	1	1	1	1	1	1	1	1	1	1	1	1
chr21:36908552-36908609	1	1	3	5	1	4	1	1	1	5	1	1	4	1	4	1	1	1	1
chr21:36909856-36910031	2	1	5	5	5	5	2	3	1	5	5	5	5	5	5	5	5	1	2
chr21:36914499-36914713	1	4	1	1	1	1	1	2	1	1	1	1	1	1	1	1	1	1	1
chr21:36914787-36914857	1	1	1	1	1	1	1	3	1	1	1	1	1	3	1	1	1	1	4
chr21:36917429-36917882	1	5	4	5	5	5	5	5	1	5	3	5	5	5	5	1	5	5	5
chr21:36918325-36918644	1	1	1	1	5	2	1	3	1	1	1	1	1	3	2	1	4	1	5
chr21:36923108-36923410	1	3	1	1	1	1	2	3	1	1	1	1	1	3	2	1	2	2	1
chr21:36923732-36924057	1	1	1	1	1	1	1	1	1	1	1	1	1	1	1	1	1	1	1
chr21:36925233-36925284	2	1	1	1	1	1	2	1	2	1	1	1	1	1	1	1	1	2	1
chr21:36927452-36927569	3	2	5	1	1	5	3	5	2	5	1	3	2	5	3	2	5	1	1
chr21:36934679-36934796	2	1	1	1	1	1	1	1	3	1	1	1	1	1	1	1	1	1	1
chr21:36934882-36935223	1	1	1	1	1	1	1	2	1	1	1	1	1	1	1	1	1	1	1
chr21:36947433-36947584	3	5	1	1	1	1	1	1	1	1	2	1	1	1	1	1	1	5	1
chr21:37037323-37037458	1	1	2	1	1	1	1	2	2	2	1	1	1	3	1	1	1	1	2
chr21:37044014-37044113	1	1	1	1	2	1	3	1	1	1	1	1	1	1	1	1	1	2	1
chr21:37054369-37054426	1	1	1	1	1	1	1	5	1	1	1	1	1	1	1	1	1	1	1
chr21:37073141-37073593	5	5	5	5	5	5	5	5	5	5	5	5	5	5	5	5	5	5	5
chr21:37074780-37074961	2	1	3	4	1	1	5	4	1	1	1	3	1	2	1	1	3	1	4
chr21:37074988-37075417	1	1	2	2	1	1	3	2	1	1	1	1	1	1	1	1	1	1	2
chr21:37075529-37076168	3	1	1	1	1	1	2	2	1	2	2	2	1	1	1	1	1	1	2
chr21:37076210-37076327	2	1	1	1	1	1	2	1	1	1	1	1	1	1	3	1	1	1	1
chr21:37077084-37077240	1	1	1	1	1	1	1	5	1	1	1	1	1	1	1	1	1	1	1
chr21:37077256-37077329	2	1	1	1	1	1	1	1	1	1	1	1	1	1	1	1	1	1	1
chr21:37077618-37077710	4	1	2	1	2	1	2	1	2	1	1	1	1	1	2	1	1	1	1
chr21:37077754-37077820	2	1	2	1	1	1	1	3	2	1	2	1	1	1	3	1	2	1	1
chr21:37078387-37078482	1	1	1	1	1	1	1	3	2	1	1	2	1	1	1	1	1	1	1
chr21:37081475-37081618	1	1	1	1	1	1	1	1	1	1	1	1	1	1	1	1	1	1	1
chr21:37082807-37082921	1	1	1	1	4	1	1	1	1	1	1	1	1	1	1	1	1	1	1
chr21:37083642-37083828	1	1	1	1	1	1	2	1	1	1	1	1	1	1	3	2	3	1	1
chr21:37083932-37084388	1	2	1	1	1	1	1	2	2	1	1	1	1	1	1	1	1	1	1
chr21:37085093-37085196	1	1	1	1	2	1	2	1	1	1	1	1	1	1	1	1	2	1	1
chr21:37085390-37085483	1	1	1	1	1	1	1	1	1	1	1	1	1	1	1	1	1	1	1
chr21:37089360-37089441	1	1	1	1	1	1	1	1	1	1	1	1	1	1	1	1	1	1	1
chr21:37092765-37092862	1	1	1	1	1	1	1	1	1	1	1	1	1	1	1	1	1	1	1
chr21:37097064-37097138	1	1	1	1	1	1	1	1	1	1	1	1	1	1	2	1	1	1	1
chr21:37097153-37097290	1	1	1	1	1	1	1	2	1	1	1	1	1	1	1	1	1	1	1
chr21:37098411-37098480	2	1	1	1	1	1	1	2	1	1	1	1	1	1	1	1	4	1	1
chr21:37099477-37100314	1	1	1	1	1	1	1	2	1	1	1	1	1	1	1	1	1	1	1
chr21:37105725-37105921	1	1	1	1	1	1	1	1	1	1	1	1	1	1	1	1	3	1	1
chr21:37108144-37108286	1	1	1	1	1	1	1	1	1	1	1	1	1	1	1	1	1	1	1
chr21:37117265-37117359	2	1	2	2	5	1	1	2	1	5	1	1	1	2	3	1	1	1	1
chr21:37119097-37119188	1	1	2	1	1	1	1	2	1	1	3	1	1	1	2	1	1	1	1
chr21:37119715-37119819	1	2	5	1	1	1	1	1	1	1	1	1	3	1	1	1	1	1	3
chr21:37121133-37121223	1	1	1	1	1	1	1	1	1	1	1	1	1	1	1	1	1	1	1
chr21:37133419-37133476	1	1	1	1	1	1	1	4	1	1	1	1	1	1	1	1	1	1	1
chr21:37145170-37145263	1	1	3	1	2	1	1	3	1	1	1	1	1	1	1	1	1	1	1
chr21:37151208-37151269	1	1	1	1	1	1	1	1	1	1	1	1	1	1	1	1	1	1	1
chr21:37151290-37151490	1	1	1	1	1	1	1	1	1	1	1	1	1	1	1	1	1	1	1
chr21:37202562-37202689	2	4	1	1	1	1	1	1	1	1	1	2	1	1	1	1	1	1	2
chr21:37202754-37202852	1	1	2	1	4	1	1	4	2	1	1	1	1	2	1	1	1	1	1
chr21:37203045-37203101	2	3	1	1	1	1	1	4	2	1	1	1	1	1	1	1	1	1	1
chr21:37207900-37207983	5	4	5	3	5	2	5	5	3	4	1	1	4	1	5	5	5	4	3
chr21:37237857-37238154	1	1	1	2	3	1	3	2	3	1	1	1	1	3	1	1	1	1	1
chr21:37259416-37259533	1	2	1	1	1	2	1	1	1	2	1	1	1	1	1	1	1	1	2
chr21:37274358-37274823	1	1	1	1	1	1	1	4	1	1	1	1	1	1	1	1	1	1	1
chr21:37294708-37295000	1	1	2	1	1	1	1	1	1	1	1	1	1	1	1	1	5	1	1
chr21:37297461-37297711	1	1	1	1	1	1	1	2	1	1	1	1	1	1	1	1	5	1	1
chr21:37300630-37300844	1	1	2	1	1	1	1	2	2	1	1	1	1	1	1	1	1	1	1
chr21:37368342-37368448	5	5	5	5	4	5	5	5	5	5	5	5	5	5	5	5	5	5	5
chr21:37368661-37368746	5	5	5	5	2	5	5	5	4	5	5	5	5	5	5	5	5	5	5
chr21:37369004-37369109	5	1	5	5	2	4	5	2	3	5	5	5	4	1	5	5	5	1	4
chr21:37371348-37371432	1	1	1	1	1	1	4	1	1	2	1	1	1	1	4	1	1	3	3
chr21:37373219-37373293	4	1	1	2	1	1	5	5	2	3	1	4	1	1	3	3	2	1	4
chr21:37373747-37373811	2	1	4	5	1	3	5	1	1	5	1	5	3	1	5	1	4	1	5
chr21:37373874-37373925	1	1	4	1	1	3	4	1	1	2	1	5	2	1	5	1	3	1	2
chr21:37375454-37375511	1	1	1	1	1	1	1	1	1	1	1	1	1	1	2	1	3	1	1
chr21:37380069-37380238	1	1	1	1	1	1	1	1	1	1	1	3	1	1	1	1	3	1	3
chr21:37380312-37380380	2	1	1	1	1	1	4	1	1	1	1	5	1	1	2	1	5	1	1
chr21:37380411-37380520	3	1	2	1	1	1	5	3	1	4	1	5	1	2	4	1	5	2	3
chr21:37381435-37381514	1	1	1	1	1	1	1	2	1	1	1	4	1	1	3	1	5	1	3
chr21:37383330-37383567	5	2	1	1	1	1	4	3	2	1	1	1	1	2	1	3	4	5	4
chr21:37391996-37392067	3	1	1	1	1	1	2	1	3	1	1	1	1	1	1	1	1	1	2
chr21:37394379-37394437	1	1	1	1	1	1	1	1	1	1	1	1	1	1	1	1	1	1	1
chr21:37397721-37397776	1	1	1	1	1	1	1	1	1	1	2	1	1	1	1	1	1	1	5
chr21:37407564-37407635	1	1	1	1	1	1	1	3	1	1	1	1	1	1	1	1	3	1	3
chr21:37413155-37413340	4	1	1	1	1	5	1	1	2	3	3	1	5	2	1	1	5	1	1
chr21:37417864-37417951	1	1	2	1	1	1	5	3	1	1	1	1	1	1	2	1	2	1	2
chr21:37418985-37419045	1	1	1	1	1	1	1	2	1	3	1	1	1	1	3	1	2	1	1
chr21:37421958-37422075	1	1	1	1	1	1	1	2	1	1	1	1	1	1	1	1	1	1	1
chr21:37424241-37424323	1	1	1	1	1	1	1	4	1	2	1	1	1	1	1	1	2	1	1
chr21:37424769-37424858	1	1	1	1	1	1	1	1	1	1	1	1	1	1	1	1	1	1	1
chr21:37427449-37427551	1	1	1	1	1	1	1	2	3	3	1	2	1	2	4	1	1	1	1
chr21:37428466-37428697	1	1	1	1	1	1	1	1	1	2	1	1	1	1	1	1	4	1	1
chr21:37433099-37433297	2	1	1	1	1	1	1	4	1	1	1	1	1	1	1	1	1	1	5
chr21:37433446-37433559	2	1	1	1	1	1	1	1	1	1	1	1	1	1	1	1	1	1	5
chr21:37435940-37436037	1	1	1	1	1	1	2	1	1	1	1	1	3	1	1	1	1	1	5
chr21:37457549-37457769	1	1	1	1	1	1	1	2	2	1	1	1	1	1	1	1	1	1	1
chr21:37485171-37485241	3	1	1	1	1	2	2	1	1	1	1	2	1	1	1	1	3	2	1
chr21:37553265-37553458	1	1	1	1	1	1	2	1	1	1	1	1	1	2	1	1	5	1	1
chr21:37555178-37555231	1	2	1	1	1	1	1	1	1	1	1	1	1	1	1	1	3	1	1
chr21:37555791-37555885	3	2	1	2	4	1	5	2	3	1	2	1	2	4	1	1	5	5	3
chr21:37568929-37569044	1	1	1	1	3	1	3	2	1	1	1	1	1	1	1	1	2	1	1
chr21:37664055-37664143	1	1	1	1	1	1	1	3	1	1	2	1	1	1	1	1	1	1	1
chr21:37766339-37766436	1	1	1	1	1	1	1	1	1	1	1	1	1	2	4	1	1	1	4
chr21:37767805-37768232	3	1	1	1	1	5	1	3	1	3	1	1	3	1	3	1	5	1	5
chr21:37781269-37781353	1	1	1	1	1	1	1	1	1	1	1	1	1	1	5	1	5	1	2
chr21:37784737-37784850	1	3	1	1	1	2	1	2	1	1	1	1	1	1	3	1	5	1	1
chr21:37787713-37787920	1	2	1	5	1	5	1	1	1	5	1	1	5	2	5	1	5	1	1
chr21:37790812-37791151	1	1	1	1	1	1	1	2	1	1	1	1	1	1	1	1	3	1	1
chr21:37796253-37796312	1	1	1	1	1	1	1	1	1	4	1	1	1	1	1	1	1	1	1
chr21:37807160-37807311	1	1	1	1	1	1	1	3	1	1	1	1	1	1	1	1	1	1	1
chr21:37840875-37841318	1	1	1	1	1	1	1	2	1	1	1	1	1	1	1	1	1	1	1
chr21:37843295-37843512	1	1	1	1	1	3	1	2	1	1	1	1	1	1	2	1	4	1	4
chr21:37846591-37846768	1	2	1	1	1	1	1	4	1	1	1	1	1	1	1	1	4	1	2
chr21:37848949-37849025	1	1	1	1	1	3	1	3	2	1	1	1	5	1	2	2	5	1	3
chr21:37851396-37851557	1	1	1	1	1	1	1	1	1	1	1	1	1	1	1	1	3	1	2
chr21:37855462-37855638	2	1	1	1	1	5	1	1	1	1	1	1	5	1	1	1	5	1	5
chr21:37855854-37856122	1	1	1	1	1	5	1	2	1	1	1	1	5	3	1	1	5	4	5
chr21:37859637-37859771	1	1	1	1	1	1	1	2	1	1	1	1	1	1	1	1	1	1	1
chr21:37867632-37867796	1	1	1	1	1	1	1	5	1	1	3	2	1	1	1	1	2	1	3
chr21:37870259-37870469	2	1	1	1	1	1	1	1	1	1	1	1	1	1	1	1	3	1	5
chr21:37871692-37871817	1	1	1	1	1	5	1	1	1	3	1	2	5	2	5	1	5	1	2
chr21:37871831-37872052	1	1	1	1	1	5	1	3	1	1	1	1	5	1	4	1	5	1	1
chr21:37899250-37899310	1	1	1	1	1	1	1	2	1	1	2	1	1	1	2	1	4	1	1
chr21:37908455-37908618	1	1	1	1	1	1	1	3	1	1	1	1	1	1	1	1	4	1	2
chr21:37911185-37911242	1	1	1	1	1	1	1	1	3	1	1	1	1	1	1	1	1	1	1
chr21:37923555-37923627	1	1	1	1	2	1	1	2	1	1	1	1	1	1	1	1	1	1	1
chr21:37924329-37924387	1	1	1	1	1	1	1	1	2	1	1	1	1	1	1	1	1	1	1
chr21:37928856-37928935	1	1	1	1	1	1	1	1	1	1	1	1	1	1	1	1	1	1	1
chr21:37930693-37930801	1	2	1	1	1	1	1	1	1	1	1	1	1	1	2	1	1	1	1
chr21:37937016-37937083	1	1	1	1	1	1	1	1	1	1	1	1	1	1	1	1	1	1	1
chr21:37937319-37937398	2	1	1	1	1	1	1	3	1	2	1	1	1	1	1	1	1	1	1
chr21:38160952-38161022	1	1	1	1	1	1	1	2	1	1	1	1	1	4	1	1	1	1	1
chr21:38186968-38187036	1	1	1	3	1	1	1	1	1	1	1	3	1	1	1	4	1	1	1
chr21:38211235-38211457	2	1	1	1	1	1	1	1	1	1	1	1	1	1	1	1	1	1	1
chr21:38212996-38213113	1	1	1	1	1	1	1	1	1	1	1	1	1	1	2	1	1	1	1
chr21:38239509-38239656	3	1	1	1	1	1	1	1	1	1	1	1	1	1	1	1	1	1	1
chr21:38273785-38274055	3	1	1	1	1	5	1	2	1	1	1	1	3	1	2	5	1	1	1
chr21:38283172-38283360	1	1	1	4	1	5	1	2	1	1	1	1	1	2	2	5	2	1	1
chr21:38285527-38285587	1	1	1	1	1	1	1	2	1	1	1	1	1	1	1	1	1	1	1
chr21:38287781-38288010	1	1	1	1	1	1	1	1	1	1	1	1	1	1	2	1	4	1	1
chr21:38296520-38296863	1	3	1	1	2	3	1	1	1	3	1	2	3	3	1	5	5	1	1
chr21:38296874-38297074	1	3	1	1	1	2	1	1	1	1	1	1	2	1	1	5	5	1	1
chr21:38298101-38298189	1	1	1	4	1	1	1	3	2	1	1	1	1	2	4	1	5	1	1
chr21:38306464-38306905	3	1	1	5	1	5	1	3	1	4	1	5	5	3	4	5	5	1	1
chr21:38311174-38311233	2	4	1	1	1	1	1	1	1	1	1	3	1	1	1	4	2	5	1
chr21:38321683-38322071	1	1	1	1	1	1	1	4	1	1	1	1	1	1	1	1	1	1	1
chr21:38349144-38349397	2	3	1	5	1	3	1	1	2	1	1	1	5	3	1	1	5	1	1
chr21:38377785-38377855	1	3	1	3	1	1	2	1	1	5	1	1	1	1	5	1	1	3	5
chr21:38381058-38381175	1	1	1	3	1	1	1	1	1	1	1	1	3	3	2	1	1	1	2
chr21:38394931-38394994	1	1	1	1	1	1	1	1	1	1	1	1	1	1	1	1	1	1	1
chr21:38395074-38395204	1	2	1	1	1	1	1	1	1	1	1	1	1	1	1	1	1	1	1
chr21:38407125-38407250	1	1	1	1	1	1	1	1	1	1	1	1	1	1	1	1	1	1	1
chr21:38410097-38410339	1	1	1	1	1	1	1	2	1	1	1	1	2	1	2	1	1	1	1
chr21:38426129-38426395	1	1	1	1	2	1	1	1	1	1	1	1	1	1	1	1	4	1	1
chr21:38433467-38433546	1	1	1	1	1	1	1	4	1	1	1	1	2	1	1	1	1	1	1
chr21:38435265-38435651	1	3	1	5	1	4	1	3	1	4	1	3	5	4	3	1	5	2	1
chr21:38444859-38445026	1	1	1	1	2	1	2	1	1	1	1	1	1	1	1	1	2	1	1
chr21:38445857-38446153	1	1	1	1	1	1	1	2	1	1	1	1	4	1	1	1	1	3	1
chr21:38446176-38446296	1	1	1	1	1	1	1	1	1	1	1	1	5	1	1	1	1	1	1
chr21:38448132-38448229	1	1	1	1	1	1	1	1	1	1	1	1	1	1	1	1	1	1	1
chr21:38451975-38452176	1	1	1	1	1	1	1	1	1	1	1	1	1	1	1	1	1	1	1
chr21:38455573-38455762	1	1	1	4	1	1	1	1	1	1	2	1	5	1	1	1	5	1	1
chr21:38456767-38456820	1	1	1	1	1	1	2	1	1	2	1	1	1	1	1	1	2	1	1
chr21:38464080-38464353	1	1	1	1	1	1	1	1	1	1	1	1	1	1	1	1	1	1	1
chr21:38464429-38464502	1	1	1	1	1	1	1	3	1	1	1	1	1	1	1	1	1	1	1
chr21:38474100-38474154	1	3	2	1	1	1	1	4	1	1	1	1	3	1	3	2	1	1	1
chr21:38479004-38479107	2	1	2	1	1	3	1	5	1	1	1	1	5	3	5	5	4	1	1
chr21:38480884-38480951	1	1	1	1	1	1	1	4	1	1	1	1	1	1	1	1	1	1	1
chr21:38490854-38490906	1	3	1	1	1	1	2	1	1	1	1	1	1	1	1	4	2	2	1
chr21:38491048-38491181	1	1	1	1	1	1	1	3	1	1	1	1	1	1	1	3	1	1	1
chr21:38544605-38544679	1	1	1	1	1	1	1	1	1	1	1	1	4	2	2	1	1	1	1
chr21:38567584-38567646	1	5	1	1	1	2	1	3	1	2	2	1	5	4	1	1	5	3	2
chr21:38584840-38584970	1	1	1	1	1	1	1	1	1	1	1	1	1	1	1	1	1	1	1
chr21:38585582-38585723	1	1	1	1	1	1	1	1	1	1	1	1	1	1	1	1	1	1	1
chr21:38587795-38588142	1	1	1	1	1	1	1	3	1	1	1	1	1	1	1	1	1	1	1
chr21:38619641-38619704	1	1	2	1	1	1	1	2	2	1	1	1	1	3	1	1	1	1	1
chr21:38619764-38619841	2	1	1	1	1	1	1	2	1	1	4	1	5	1	1	1	3	1	1
chr21:38636472-38636658	1	2	1	1	1	1	1	1	1	2	2	1	1	3	1	1	1	2	1
chr21:38648684-38648837	1	3	3	1	1	1	1	3	1	1	1	1	1	1	2	1	2	1	1
chr21:38671006-38671200	1	2	1	1	1	1	1	1	2	1	1	1	1	1	1	1	1	1	1
chr21:38686565-38687001	1	1	1	1	1	1	1	1	1	1	1	1	1	1	1	1	1	1	1
chr21:38688698-38688817	1	1	1	1	1	1	1	1	1	1	2	1	1	1	1	1	1	1	1
chr21:38691744-38692051	1	1	2	1	1	1	1	2	1	1	1	1	1	1	1	1	1	1	1
chr21:38718852-38718961	1	1	1	1	1	1	1	5	1	1	1	2	1	1	1	3	1	2	1
chr21:38730230-38730513	1	1	1	1	1	1	2	1	1	2	1	1	1	2	1	1	5	1	1
chr21:38773984-38774117	2	1	1	1	1	5	1	2	2	2	1	3	4	3	4	1	4	1	1
chr21:38787633-38787770	5	5	5	5	5	5	5	5	2	5	5	5	5	5	5	1	3	4	5
chr21:38788084-38788180	5	5	5	5	5	2	4	1	3	5	5	5	3	5	5	1	1	1	1
chr21:38794313-38794377	1	2	1	5	5	1	4	1	1	5	5	5	1	5	2	1	1	2	1
chr21:38804383-38804533	2	3	2	3	2	5	3	4	1	5	4	5	5	4	5	4	1	1	3
chr21:38811135-38811219	1	5	1	5	1	5	1	2	1	5	3	5	5	2	5	5	2	1	2
chr21:38957340-38957550	1	1	1	1	1	5	2	2	1	1	1	1	4	5	2	4	2	1	1
chr21:39067305-39067450	1	1	1	1	1	1	1	1	1	1	1	1	1	1	1	1	1	1	1
chr21:39071906-39072036	1	1	1	1	5	5	1	3	1	5	1	1	5	5	1	1	5	1	1
chr21:39094556-39094647	4	1	1	1	4	1	2	4	2	1	1	1	1	1	1	5	1	1	1
chr21:39096394-39096478	1	3	1	1	1	1	1	1	1	1	1	1	1	1	1	1	1	1	1
chr21:39132181-39132377	1	1	1	1	3	4	1	1	1	1	1	1	4	1	4	1	1	1	1
chr21:39184244-39184313	5	3	5	5	5	4	5	5	5	4	3	5	3	2	5	5	5	2	4
chr21:39189703-39189842	1	1	1	1	1	4	1	1	1	1	1	1	4	1	1	1	2	1	1
chr21:39192387-39192477	1	1	1	1	1	1	1	1	1	2	1	1	1	1	1	1	1	1	1
chr21:39193249-39194070	1	1	1	1	1	1	1	2	1	1	1	1	1	1	1	1	1	1	1
chr21:39194218-39194440	1	1	1	1	1	1	1	3	1	1	1	1	1	1	1	1	1	1	1
chr21:39200614-39200688	1	1	1	1	1	1	1	1	1	1	1	1	1	1	1	1	1	1	1
chr21:39234067-39234160	1	1	1	1	1	1	1	4	1	1	1	1	1	1	1	1	1	1	1
chr21:39234466-39234551	1	1	1	1	1	1	1	2	1	1	1	1	1	1	2	1	1	1	2
chr21:39235331-39236020	1	1	1	1	1	1	1	2	1	1	1	1	1	1	2	1	1	1	1
chr21:39298777-39298850	1	1	2	1	1	1	1	2	1	2	1	1	1	2	1	1	1	1	1
chr21:39312391-39312536	5	5	5	5	5	5	5	5	5	5	5	5	5	5	5	5	5	5	5
chr21:39349633-39349687	5	5	5	5	5	5	5	5	5	5	5	5	5	5	5	5	5	5	5
chr21:39405595-39405718	1	1	1	1	1	1	1	5	1	1	1	1	1	1	1	1	1	1	1
chr21:39435416-39435617	1	1	1	1	1	1	1	3	1	1	1	1	1	1	1	1	1	1	1
chr21:39445719-39445807	5	5	5	5	5	5	5	5	5	5	5	5	5	5	5	5	5	5	5
chr21:39451383-39451449	1	3	1	2	2	1	5	5	2	2	1	2	1	3	1	1	4	3	2
chr21:39453716-39453810	1	1	1	1	2	1	5	5	1	1	2	1	1	1	1	1	3	1	1
chr21:39455094-39455156	1	1	1	1	1	1	3	1	4	1	1	1	1	1	1	2	2	1	1
chr21:39456421-39456532	1	1	1	1	1	1	1	3	2	1	2	2	1	1	2	1	1	1	1
chr21:39484798-39484979	1	1	1	1	1	1	1	4	3	1	2	1	4	3	2	1	1	3	1
chr21:39488353-39488642	2	1	1	1	1	1	1	1	1	1	1	1	1	1	1	1	1	1	1
chr21:39488658-39488803	1	3	1	1	1	1	1	3	1	1	1	1	1	2	1	2	1	1	1
chr21:39496958-39497012	1	1	1	1	2	1	1	5	1	1	1	1	1	1	1	1	1	1	1
chr21:39504381-39504484	1	2	1	1	1	1	1	1	1	1	1	1	1	1	1	1	1	2	1
chr21:39510255-39510313	1	1	1	1	1	1	1	1	1	1	1	1	1	1	1	1	1	1	1
chr21:39630182-39630265	1	3	5	1	1	4	1	4	1	5	4	3	5	1	1	1	5	1	2
chr21:39758053-39758149	1	1	1	1	1	1	1	1	1	1	1	1	1	3	1	1	1	1	1
chr21:39825226-39825284	1	1	1	1	1	1	1	1	1	1	1	2	1	1	2	1	1	1	1
chr21:39848886-39849051	1	1	1	1	1	1	1	3	2	1	1	1	5	1	1	1	1	1	1
chr21:39854891-39854948	1	1	1	1	1	1	1	3	3	1	1	1	1	1	1	1	1	1	1
chr21:39864081-39864234	1	1	1	1	1	1	1	5	1	1	1	1	1	1	1	1	1	1	1
chr21:39869669-39869748	1	1	1	1	1	1	1	2	1	1	1	4	1	1	1	1	1	1	1
chr21:39878825-39878947	1	1	2	1	1	1	1	1	1	2	1	1	1	1	1	1	1	1	1
chr21:39881141-39881227	1	1	1	1	1	1	1	4	1	1	1	1	1	1	2	1	1	1	1
chr21:39898728-39898889	1	1	1	1	1	1	1	1	1	1	1	1	1	1	1	1	1	1	1
chr21:39901586-39901640	1	1	1	1	1	1	1	1	1	1	2	1	1	1	1	1	1	1	1
chr21:39932740-39932802	1	1	1	1	1	1	1	5	1	1	1	1	1	1	1	1	1	1	1
chr21:39940050-39940203	1	1	1	1	1	1	1	3	1	1	2	2	1	1	1	1	1	1	1
chr21:39943883-39943980	1	1	1	1	2	1	1	1	1	1	1	1	1	1	1	1	1	1	1
chr21:39952257-39952321	1	2	1	1	1	1	1	3	1	1	1	1	1	1	1	1	1	4	1
chr21:39954530-39954587	1	1	1	1	1	1	1	5	1	1	1	1	1	1	1	1	1	1	4
chr21:39958075-39958127	1	1	1	1	1	1	1	5	1	1	1	1	1	1	1	1	1	1	1
chr21:39958952-39959219	1	1	1	1	1	1	1	5	1	1	1	1	1	1	1	1	1	1	1
chr21:39965030-39965286	2	1	1	1	1	1	1	3	1	1	1	1	1	1	1	1	1	1	1
chr21:39969011-39969090	1	1	1	1	1	1	1	5	1	1	1	1	1	1	1	1	1	1	1
chr21:39980409-39980583	1	3	1	1	1	1	1	2	1	1	1	1	1	1	1	1	1	1	2
chr21:39980635-39980728	1	1	1	1	1	1	1	1	1	1	1	1	1	1	1	1	1	1	1
chr21:39984066-39984243	1	1	1	1	1	1	1	4	1	1	1	1	1	1	1	1	1	1	1
chr21:40000403-40000504	1	1	1	1	1	1	1	4	1	1	1	1	1	1	1	1	1	1	1
chr21:40003301-40003488	1	1	1	1	1	1	1	5	2	1	1	1	1	1	1	1	1	2	1
chr21:40010988-40011095	1	1	1	1	1	1	1	1	1	1	1	1	1	1	2	1	1	1	1
chr21:40040935-40041194	1	1	1	1	1	1	1	1	1	1	1	1	1	1	1	1	1	1	2
chr21:40043264-40043584	1	1	1	1	1	1	1	4	1	1	1	1	1	1	1	1	1	1	2
chr21:40046938-40047096	1	1	1	1	1	1	1	1	1	1	1	1	1	1	1	1	1	1	1
chr21:40063378-40063576	1	1	1	1	1	1	1	3	1	1	1	1	1	1	1	1	1	1	1
chr21:40078255-40078410	1	1	1	1	1	1	1	4	1	1	1	1	1	1	2	1	1	1	2
chr21:40084920-40084981	1	1	1	1	1	1	1	1	1	1	1	1	1	1	1	1	1	1	1
chr21:40103146-40103266	1	1	1	1	1	1	1	3	1	1	1	1	1	1	1	1	1	1	1
chr21:40120971-40121073	1	1	1	1	1	1	2	5	1	2	1	3	1	2	2	1	1	1	5
chr21:40161690-40161836	1	1	1	1	1	1	1	2	1	1	1	1	1	1	1	1	1	1	1
chr21:40209004-40209059	1	1	1	1	1	1	1	3	1	1	1	1	1	1	1	1	1	3	1
chr21:40232853-40233025	1	1	1	1	1	1	1	2	1	1	1	1	1	1	1	1	1	1	1
chr21:40298809-40298901	1	1	1	1	1	1	1	1	1	1	1	1	1	2	1	1	1	1	2
chr21:40332421-40332652	1	1	1	1	1	1	1	3	1	1	1	1	1	1	1	1	1	1	1
chr21:40346417-40346546	1	1	1	1	1	1	1	3	1	1	1	1	1	1	1	1	1	1	1
chr21:40380024-40380339	1	1	1	1	1	1	1	2	1	1	1	1	1	1	1	1	1	1	1
chr21:40393909-40393967	1	1	1	1	2	1	1	1	1	1	1	1	1	1	1	1	1	1	1
chr21:40395171-40395324	1	1	1	1	1	1	1	1	1	1	1	1	1	1	1	1	1	1	1
chr21:40404442-40404495	1	1	1	1	1	1	1	2	2	2	2	1	1	5	1	1	1	4	1
chr21:40451218-40451275	1	2	1	1	1	1	1	1	1	1	1	1	1	1	1	1	1	1	1
chr21:40454051-40454146	1	1	1	1	1	1	1	5	1	1	1	2	1	1	3	1	1	1	1
chr21:40472247-40472379	1	1	1	1	1	1	1	4	1	1	1	1	3	1	1	1	1	1	1
chr21:40474521-40474764	1	2	1	1	1	1	1	1	1	1	1	2	1	1	1	1	1	1	1
chr21:40522328-40522539	1	1	1	1	1	1	1	1	1	1	1	1	1	1	1	1	1	1	1
chr21:40547405-40547552	1	1	1	1	1	1	1	3	1	1	3	3	1	1	1	1	1	1	4
chr21:40555443-40555545	1	1	1	1	1	1	1	1	1	1	1	1	1	1	1	1	1	1	1
chr21:40576071-40576181	1	1	1	1	1	1	1	1	1	1	1	1	1	1	1	1	1	1	1
chr21:40587707-40587869	1	3	1	1	1	1	1	1	1	1	1	1	1	1	1	1	1	5	1
chr21:40607167-40607311	1	1	1	1	1	1	1	2	1	1	1	1	1	1	1	1	1	1	1
chr21:40609308-40609455	2	1	1	1	1	1	1	1	1	1	1	1	1	1	1	1	1	1	1
chr21:40637040-40637095	1	1	1	1	1	1	1	1	1	1	1	1	1	1	1	1	1	2	1
chr21:40657296-40657405	1	1	1	1	1	1	1	1	1	1	1	1	1	1	1	1	1	1	5
chr21:40671225-40671288	1	1	1	1	1	1	1	1	1	1	1	1	1	1	1	1	1	1	1
chr21:40688155-40688290	1	2	1	1	1	1	1	3	1	1	1	1	1	1	1	1	1	1	3
chr21:40715609-40715792	1	1	1	1	1	1	1	3	1	1	1	1	1	1	1	1	1	1	1
chr21:40715857-40716282	1	1	1	1	1	1	1	2	1	1	1	1	1	1	1	1	1	1	1
chr21:40720237-40720445	3	1	1	1	1	1	1	2	1	1	3	1	1	1	1	1	1	1	1
chr21:40730341-40730414	1	1	1	1	1	1	1	1	1	1	1	1	1	1	1	1	1	1	1
chr21:40732588-40732646	1	1	1	1	1	1	1	5	2	1	1	1	4	1	3	1	2	1	1
chr21:40806478-40806560	1	1	1	1	1	1	1	2	1	1	1	1	1	1	1	1	1	1	2
chr21:40807158-40807214	1	1	1	1	1	1	1	1	1	1	1	1	1	1	1	1	1	1	1
chr21:40835572-40835830	1	1	1	1	1	1	1	4	1	1	1	1	1	1	1	1	1	1	1
chr21:40840307-40840367	1	1	1	1	1	1	1	5	1	1	1	1	1	2	2	1	1	1	2
chr21:40841606-40841732	1	5	1	1	1	1	1	5	1	1	1	1	1	5	1	1	1	5	5
chr21:40842871-40842960	1	1	1	1	1	1	1	1	1	1	1	1	1	1	2	1	1	2	2
chr21:40843681-40843761	1	1	1	1	1	1	1	3	1	1	1	1	1	1	1	1	1	1	2
chr21:40844042-40844104	1	1	1	1	1	1	1	2	1	1	4	1	1	1	1	1	1	1	1
chr21:40848048-40848334	1	4	1	1	1	1	1	2	1	1	1	1	1	2	1	1	1	5	4
chr21:40853746-40853953	1	1	2	1	1	1	1	1	1	1	1	1	1	1	1	1	1	1	3
chr21:40935218-40935269	1	2	1	1	1	1	1	4	1	1	1	1	1	1	1	1	1	5	1
chr21:40935302-40935522	3	1	1	1	1	1	1	2	1	1	1	1	1	1	1	1	1	3	1
chr21:40935529-40935705	2	1	1	1	1	1	1	2	1	1	1	2	1	1	1	1	1	1	1
chr21:40935725-40935847	1	1	1	1	1	1	1	3	1	2	1	1	1	1	1	1	1	1	1
chr21:40942286-40942359	1	1	1	1	1	1	1	2	1	1	1	1	1	1	1	1	1	1	1
chr21:40968446-40968745	1	1	1	1	1	1	1	1	1	1	1	1	1	1	1	1	1	1	1
chr21:41003210-41003310	1	1	1	1	1	1	1	1	1	1	1	1	1	1	1	1	1	2	1
chr21:41048297-41048622	1	1	1	1	1	1	1	1	1	1	1	2	3	1	4	1	1	1	1
chr21:41053426-41053667	1	1	1	1	1	1	1	1	1	1	1	1	1	1	1	1	1	1	3
chr21:41055475-41055721	1	1	1	1	1	1	1	1	1	1	1	1	1	1	1	2	1	1	1
chr21:41063728-41063787	1	1	1	1	1	1	1	2	1	1	2	3	1	1	1	1	1	2	1
chr21:41064526-41064666	1	4	1	1	1	1	2	1	1	1	1	1	1	4	1	1	2	1	1
chr21:41074348-41074599	1	1	1	1	1	1	1	1	1	1	1	1	1	1	1	1	1	1	1
chr21:41084966-41085033	1	1	1	1	1	1	1	1	1	1	1	1	1	1	1	1	1	1	1
chr21:41164647-41164746	1	1	1	1	1	1	1	1	3	1	1	1	1	1	2	1	1	1	1
chr21:41166199-41166278	1	1	1	1	1	1	1	2	1	1	1	1	1	1	1	1	1	1	1
chr21:41166356-41166474	1	1	1	1	1	1	1	1	2	1	1	1	1	1	1	1	1	1	1
chr21:41166785-41166890	1	4	1	1	1	1	1	3	1	1	1	1	1	2	1	1	1	1	1
chr21:41170652-41170768	2	5	5	4	3	3	4	5	3	5	4	5	3	5	5	1	4	4	4
chr21:41171566-41171801	1	1	1	1	1	1	1	1	1	5	1	1	5	1	5	1	3	1	1
chr21:41267392-41267681	2	1	1	1	1	1	1	1	1	1	1	1	1	1	1	1	2	1	1
chr21:41283390-41283441	5	5	5	5	5	5	5	5	5	5	5	5	5	5	5	5	5	5	5
chr21:41502817-41502881	1	1	1	1	1	1	1	3	1	5	1	1	1	3	1	1	1	1	1
chr21:41507531-41507649	1	5	2	1	1	1	3	1	1	5	4	2	1	5	1	1	3	5	4
chr21:41583345-41583446	1	1	1	5	5	2	1	2	2	5	5	5	1	5	5	1	1	1	1
chr21:41593107-41593438	1	1	1	1	1	1	1	1	1	1	2	1	1	5	2	1	1	2	1
chr21:41605814-41605981	1	3	1	1	5	1	1	2	1	4	5	1	1	5	5	1	1	4	2
chr21:41613094-41613169	1	5	5	5	3	5	3	2	3	5	5	5	5	5	5	2	5	5	5
chr21:41666942-41667033	3	3	1	1	2	1	2	1	2	4	1	1	1	2	2	5	1	1	2
chr21:41671624-41671778	1	2	1	1	1	1	1	2	1	1	1	2	1	2	1	3	2	1	1
chr21:41674751-41674812	1	1	1	1	1	1	1	2	1	1	1	1	1	1	1	2	1	1	1
chr21:41727614-41727705	1	1	5	5	5	5	3	2	1	5	5	5	5	5	5	1	5	2	2
chr21:41730109-41730170	1	2	1	1	1	1	1	1	1	3	1	1	1	4	4	1	1	1	1
chr21:41799297-41799456	1	1	1	1	1	1	1	1	1	1	1	1	1	1	1	1	1	1	1
chr21:41885879-41885956	3	1	1	1	2	1	1	5	5	2	1	1	1	1	2	1	1	3	3
chr21:41924040-41924149	4	1	1	1	1	5	1	1	4	1	2	1	5	1	1	1	5	1	1
chr21:41924498-41924576	5	1	1	1	3	5	1	3	5	1	1	1	5	1	1	1	5	1	1
chr21:41925599-41925673	4	1	1	1	1	1	1	3	4	1	1	1	1	1	2	2	1	1	1
chr21:41948049-41948199	1	1	1	2	1	5	1	1	2	4	2	1	5	2	1	1	5	2	2
chr21:41950945-41951051	1	5	1	1	1	1	3	4	1	1	1	1	1	3	1	1	1	5	3
chr21:42060104-42060177	1	1	1	1	1	1	1	1	2	1	1	1	1	1	1	1	1	1	1
chr21:42070839-42071188	1	2	1	1	1	1	1	1	4	1	1	1	1	1	1	2	1	1	4
chr21:42171053-42171157	1	1	5	4	1	1	1	1	3	2	1	1	1	1	5	1	2	1	1
chr21:42171890-42172055	1	1	2	2	1	1	1	1	5	2	1	1	1	1	3	1	1	1	1
chr21:42190542-42190694	1	2	1	1	1	1	1	3	3	1	1	1	1	1	1	1	1	2	1
chr21:42218255-42218319	1	2	1	2	1	1	1	3	2	1	3	1	1	4	5	1	1	5	2
chr21:42222173-42222404	1	4	1	1	1	5	1	1	2	1	1	1	5	2	1	1	1	2	2
chr21:42224696-42224843	2	1	1	1	2	1	1	3	3	1	1	1	1	1	1	1	1	1	2
chr21:42228190-42228301	5	5	5	5	5	5	5	5	5	5	5	4	5	5	5	5	5	5	5
chr21:42233184-42233241	5	1	2	3	1	2	1	5	5	1	1	5	1	4	1	5	2	1	2
chr21:42236936-42236988	5	3	1	2	1	1	2	5	5	1	1	1	1	1	1	4	2	1	1
chr21:42238588-42238767	5	1	4	5	1	1	1	2	5	1	5	1	1	1	3	4	1	1	1
chr21:42255031-42255100	3	1	1	1	1	1	1	4	5	2	1	1	1	3	1	1	1	1	1
chr21:42269613-42269681	1	4	2	1	1	1	2	5	2	2	1	1	1	1	2	2	1	4	1
chr21:42277302-42277376	1	1	2	1	1	2	1	3	1	1	3	1	1	1	1	1	1	1	1
chr21:42281158-42281215	1	1	1	1	1	1	1	1	1	1	3	1	1	4	1	1	1	1	5
chr21:42351203-42351295	1	1	1	5	1	1	1	1	1	5	5	1	1	4	1	1	5	2	1
chr21:42376376-42376467	1	1	1	1	1	1	2	1	1	5	1	1	1	5	1	1	1	3	1
chr21:42495862-42495953	3	5	5	3	3	3	5	5	3	5	4	5	4	5	3	4	3	5	5
chr21:42513767-42513936	1	5	1	2	1	1	4	5	5	5	3	1	1	5	1	5	2	5	5
chr21:42595011-42595063	5	2	1	1	1	1	1	4	3	1	1	1	1	2	1	1	4	1	1
chr21:42653093-42653162	1	5	1	1	4	1	4	2	3	1	1	1	1	5	1	2	2	5	5
chr21:42674734-42674805	1	5	1	2	1	1	4	1	3	1	1	1	1	5	2	1	4	5	5
chr21:42722871-42722929	1	2	1	3	4	1	1	1	1	1	1	1	1	3	1	1	3	1	1
chr21:42747869-42747976	1	4	1	1	1	1	1	2	1	1	1	1	1	2	1	1	1	4	3
chr21:42938363-42938433	1	3	1	1	1	1	1	1	2	2	1	1	1	4	1	1	2	1	1
chr21:43106272-43106350	1	1	1	1	1	1	1	1	1	1	1	1	1	1	1	1	1	1	1
chr21:43199296-43199397	1	1	1	1	1	1	1	4	1	1	1	1	1	1	1	1	1	1	1
chr21:43301141-43301379	1	5	1	1	4	3	4	1	3	1	1	1	1	5	5	2	4	4	5
chr21:43307469-43307610	5	3	1	5	1	1	4	5	3	5	5	5	4	5	5	2	5	1	1
chr21:43341437-43341688	1	4	1	5	1	5	1	3	2	1	2	1	5	4	1	1	5	2	4
chr21:43344439-43344576	1	4	1	3	1	2	1	1	1	5	1	5	1	5	3	1	2	2	2
chr21:43387625-43387741	1	1	1	1	1	1	1	1	1	1	1	1	1	1	1	1	1	1	1
chr21:43424961-43425040	1	1	1	1	1	1	1	1	1	1	1	1	1	1	1	1	1	1	1
chr21:43513026-43513090	1	1	1	1	1	1	1	1	1	1	1	1	1	1	1	1	1	1	1
chr21:43516990-43517170	1	1	1	1	1	1	1	1	1	1	1	1	1	1	1	1	1	1	1
chr21:43528058-43528139	1	1	1	1	1	1	1	1	1	1	1	1	1	1	1	1	1	1	1
chr21:43586181-43586320	1	5	5	5	5	5	1	4	4	5	5	5	5	5	5	4	5	5	4
chr21:43599120-43599211	1	2	1	5	1	5	1	3	1	1	3	5	5	2	3	1	5	1	1
chr21:43641931-43642009	1	1	1	1	1	1	1	1	1	2	1	1	1	1	1	1	1	1	1
chr21:43670945-43671020	1	1	1	1	1	1	1	1	1	1	1	1	1	1	3	1	1	1	1
chr21:43865095-43865350	1	2	1	1	1	1	5	5	4	4	1	1	1	5	1	4	1	5	4
chr21:43865934-43865989	2	2	2	5	3	3	5	5	4	3	1	1	3	5	1	5	5	5	2
chr21:43982679-43982730	1	2	1	1	1	1	1	3	1	1	1	1	1	1	1	1	1	1	1
chr21:43984642-43984731	1	1	1	1	1	1	2	1	1	1	1	1	1	1	1	1	1	1	2
chr21:43987029-43987110	2	2	1	1	1	1	2	1	1	3	1	1	1	3	2	1	2	1	1
chr21:43987434-43987631	2	1	1	1	1	1	2	4	1	1	1	1	1	1	3	1	2	1	2
chr21:44031186-44031287	1	1	1	1	1	1	1	1	1	1	4	1	1	1	1	1	1	1	1
chr21:44157525-44157618	1	1	1	1	1	1	1	1	1	1	1	1	1	1	1	1	1	1	1
chr21:44171071-44171144	1	1	1	1	1	1	1	1	1	1	1	1	1	1	1	2	1	1	1
chr21:44212501-44212575	1	1	1	1	1	1	1	5	1	1	1	1	1	1	1	1	1	1	2
chr21:44282548-44282604	4	3	1	1	2	1	1	3	1	1	1	1	1	2	1	1	1	1	1
chr21:44348409-44348534	2	2	1	1	1	1	2	3	2	4	2	2	1	3	1	1	1	1	2
chr21:44438886-44439000	1	3	1	1	3	1	1	1	1	2	1	1	1	2	1	2	5	1	1
chr21:44458544-44458665	1	1	1	1	1	1	1	1	2	2	1	1	1	1	1	1	3	1	1
chr21:44466533-44466600	1	2	1	1	4	1	1	1	1	1	1	1	1	3	1	1	1	1	1
chr21:44483676-44483738	1	2	1	1	3	1	1	2	2	1	2	1	1	3	1	2	1	2	2
chr21:44497083-44497233	1	1	1	1	2	1	1	2	2	1	1	2	1	2	1	1	3	5	3
chr21:44617134-44617193	1	4	1	1	1	1	1	1	1	1	1	1	1	1	1	1	1	2	5
chr21:44711091-44711180	1	5	4	1	1	1	3	4	1	4	1	1	1	5	4	1	1	5	4
chr21:44729068-44729171	1	1	2	1	1	1	1	1	2	1	1	1	1	1	1	1	2	1	1
chr21:44748757-44748858	1	5	1	1	1	1	2	2	1	1	1	1	1	4	5	1	1	3	5
chr21:44753062-44753296	1	5	5	5	1	1	2	3	1	5	5	1	1	5	5	1	1	3	1
chr21:44849613-44849682	1	1	1	1	1	1	1	3	1	1	1	3	1	5	1	5	1	1	1
chr21:44873686-44873744	5	5	5	5	5	5	5	5	5	5	5	5	5	5	5	5	5	5	5
chr21:44962581-44962757	1	3	1	2	2	5	2	1	3	1	1	3	5	5	5	1	5	1	1
chr21:44969304-44969375	1	1	1	1	2	3	1	1	1	1	1	1	2	1	1	3	3	1	5
chr21:45016426-45016494	1	3	1	3	3	1	1	4	1	1	1	2	1	3	1	1	3	5	5
chr21:45019179-45019256	1	5	1	4	1	1	3	1	1	1	1	1	3	5	1	1	5	5	4
chr21:45031852-45032002	1	2	1	1	1	1	1	1	1	1	3	1	1	4	1	2	1	5	1
chr21:45037604-45037657	1	2	1	1	1	1	1	1	1	1	1	1	1	1	1	1	1	1	1
chr21:45056158-45056409	3	3	2	1	2	5	1	1	1	1	1	1	3	3	1	1	5	1	3
chr21:45064579-45064762	1	5	1	2	1	3	1	2	1	1	1	1	2	1	1	1	5	1	3
chr21:45075519-45075669	3	5	1	5	2	4	5	4	2	4	2	3	4	4	4	4	5	5	4
chr21:45079677-45079818	1	1	2	4	1	2	1	1	1	1	1	1	1	1	3	4	1	1	3
chr21:45083329-45083472	1	1	1	1	1	1	1	1	1	1	1	1	1	1	3	1	1	1	1
chr21:45088659-45088763	1	2	1	3	1	2	1	3	1	1	1	1	1	1	2	2	1	1	1
chr21:45091848-45091978	1	1	1	1	1	4	1	3	1	1	1	1	1	1	1	1	5	1	1
chr21:45093080-45093144	1	4	1	2	1	1	1	3	1	1	1	1	1	2	1	1	3	1	3
chr21:45110081-45110168	5	1	1	2	1	3	3	5	5	1	1	1	4	1	1	5	5	1	1
chr21:45122204-45122257	2	1	1	1	1	1	1	2	2	1	1	1	1	1	1	1	2	1	4
chr21:45166864-45166947	2	1	2	2	1	1	1	2	1	1	1	3	1	1	2	1	3	1	1
chr21:45167043-45167107	1	1	1	2	1	1	1	2	1	1	1	1	1	3	2	1	1	4	1
chr21:45307313-45307385	1	5	1	1	5	5	5	3	1	1	4	3	5	4	1	2	5	5	2
chr21:45308597-45308659	1	5	1	1	5	5	2	2	1	1	3	3	5	5	1	3	5	2	1
chr21:45310521-45310673	1	4	1	1	1	2	1	1	1	1	1	1	1	3	1	1	3	1	1
chr21:45319649-45319728	1	5	3	5	3	3	3	3	3	4	5	5	5	4	1	1	5	5	3
chr21:45319751-45319808	1	5	4	5	2	5	3	3	2	4	5	5	5	4	1	1	5	5	2
chr21:45326242-45326372	3	3	1	2	5	4	4	2	1	1	2	5	3	4	1	2	5	4	3
chr21:45386394-45386491	1	5	1	5	5	1	2	1	1	5	5	2	1	5	4	1	3	3	1
chr21:45390765-45390892	1	1	1	1	2	1	2	1	1	1	1	1	1	2	1	1	1	1	1
chr21:45405904-45406049	1	5	5	1	5	2	5	1	1	5	4	2	2	5	1	1	4	5	5
chr21:45410120-45410237	1	1	1	1	5	1	4	3	1	1	1	4	3	4	5	1	1	4	1
chr21:45430535-45430650	1	5	3	1	5	5	5	1	2	1	1	4	5	5	1	1	5	5	3
chr21:45431057-45431165	1	5	1	1	5	4	5	1	1	1	2	3	5	5	1	1	4	5	2
chr21:45450536-45450615	1	4	1	1	2	1	1	1	1	1	1	1	1	1	1	1	1	1	1
chr21:45571283-45571441	1	2	1	1	1	2	2	1	1	1	1	1	1	4	1	1	5	1	4
chr21:45640925-45641083	5	5	1	1	2	3	2	4	3	1	1	4	3	5	2	2	5	3	5
chr21:45643505-45643740	5	5	5	1	1	5	5	5	5	5	1	1	5	5	5	5	5	5	5
chr21:45645750-45645874	4	3	5	3	2	5	5	2	4	5	2	4	5	3	4	5	5	4	4
chr21:45646963-45647060	1	1	1	1	1	1	1	1	1	1	1	1	1	1	1	1	1	1	1
chr21:45647447-45647568	1	1	1	1	1	1	1	1	1	1	1	1	1	1	1	1	1	1	1
chr21:45647782-45647997	1	1	1	1	1	1	1	2	1	1	1	1	1	1	1	1	1	1	1
chr21:45648234-45648322	1	1	1	1	1	1	1	1	1	1	1	1	1	1	1	1	1	1	1
chr21:45648668-45648921	2	1	1	1	1	1	1	1	1	1	1	1	1	1	2	1	1	1	1
chr21:45651202-45651283	1	1	2	1	1	1	1	2	1	1	1	1	1	1	1	1	1	1	1
chr21:45651303-45651374	1	1	2	1	2	1	1	3	1	1	1	1	1	1	1	1	1	1	2
chr21:45652229-45652290	1	1	1	1	1	1	1	1	1	1	1	1	1	1	1	1	1	1	2
chr21:45657397-45657475	1	1	1	1	1	1	1	2	1	1	1	1	1	1	1	1	1	1	1
chr21:45657562-45657815	1	1	1	1	1	1	1	1	1	1	1	1	1	1	1	1	1	1	1
chr21:45658706-45659040	3	1	1	1	1	1	1	5	1	1	1	1	1	1	1	1	1	1	1
chr21:45659056-45659140	5	1	1	1	1	1	1	5	1	1	1	1	1	1	1	1	1	1	1
chr21:45667881-45667989	1	2	1	1	1	1	1	1	1	1	3	1	1	1	1	1	1	1	1
chr21:45668263-45668358	1	1	1	1	1	1	1	2	1	1	1	1	1	1	2	1	1	1	1
chr21:45670180-45670390	1	1	1	1	1	1	1	1	1	1	2	1	1	1	1	1	1	1	1
chr21:45670411-45670526	1	1	1	1	1	1	1	1	1	1	1	1	1	1	1	1	1	1	1
chr21:45673081-45673406	1	1	1	1	1	1	1	1	1	1	1	1	1	1	1	1	1	1	1
chr21:45673580-45673882	1	1	1	1	1	1	1	1	1	1	1	1	1	1	1	1	1	1	1
chr21:45676119-45676295	1	1	1	1	1	1	1	2	1	1	1	1	1	1	1	1	1	1	1
chr21:45701081-45701210	1	1	1	1	1	1	1	3	1	1	1	1	1	2	1	1	1	1	1
chr21:45702111-45702176	1	1	1	1	1	1	1	1	1	1	1	1	1	1	1	1	1	1	1
chr21:45711996-45712102	1	1	1	1	1	1	1	1	1	1	2	1	1	1	1	1	1	1	1
chr21:45714496-45714636	1	1	1	1	1	1	1	3	1	1	1	1	1	1	1	1	1	1	2
chr21:45717526-45717602	1	1	1	1	1	1	1	3	1	1	1	1	1	1	1	1	1	1	1
chr21:45721960-45722138	1	1	1	1	1	2	1	1	1	1	1	1	5	1	1	1	2	1	1
chr21:45722370-45722428	1	1	1	1	1	1	1	1	1	1	1	1	1	1	1	1	1	1	1
chr21:45722465-45722544	1	1	1	1	1	1	1	1	1	1	3	1	1	1	1	1	1	1	1
chr21:45723817-45723921	2	2	1	1	1	1	1	4	1	1	1	1	1	1	1	1	1	1	2
chr21:45731978-45732134	1	1	1	1	1	1	1	1	1	1	1	1	1	1	1	1	1	1	1
chr21:45737292-45737416	1	4	1	1	1	1	1	1	1	1	2	2	1	2	1	1	4	1	1
chr21:45737678-45737758	3	4	1	1	1	1	2	4	2	1	1	1	1	1	2	1	3	2	1
chr21:45740371-45740449	1	1	1	1	1	1	1	4	1	1	1	1	1	1	1	1	1	2	2
chr21:45747905-45748074	1	5	5	5	1	5	1	3	1	5	3	3	5	5	5	1	5	4	4
chr21:45757784-45757866	1	1	2	1	1	1	1	4	1	1	2	1	1	1	1	1	1	1	1
chr21:45758915-45759151	1	1	1	1	1	1	1	1	1	1	1	1	1	1	1	1	1	1	1
chr21:45768565-45768635	4	2	2	1	1	3	1	5	1	1	2	2	5	2	1	1	5	1	2
chr21:45786726-45786850	2	1	1	2	1	1	2	1	1	1	1	1	1	1	1	1	1	1	1
chr21:45788234-45788616	1	3	1	1	1	1	1	1	1	1	1	1	1	1	1	1	1	1	1
chr21:45794999-45795059	1	1	1	1	1	1	1	1	2	1	1	1	1	1	1	1	1	1	1
chr21:45795469-45795567	1	1	1	1	1	1	1	5	2	1	1	1	1	1	1	1	1	1	1
chr21:45806512-45806695	1	1	1	1	1	1	1	1	1	1	1	1	1	1	2	1	1	1	1
chr21:45942401-45942471	1	1	1	1	1	1	1	1	1	1	1	1	1	1	1	1	1	1	1
chr21:45973100-45973196	1	3	1	1	3	5	5	3	1	4	1	2	5	5	1	1	5	5	5
chr21:46012330-46012451	1	1	1	1	1	1	1	4	1	1	3	1	1	1	1	1	2	1	2
chr21:46021540-46021606	1	3	2	1	2	1	1	1	1	2	1	1	1	4	2	1	1	1	5
chr21:46028187-46028297	1	1	1	1	1	5	1	1	1	1	1	1	5	3	1	1	4	1	1
chr21:46028753-46028821	1	1	1	1	1	5	1	3	1	1	1	1	5	5	1	1	5	1	1
chr21:46034081-46034154	1	1	1	2	5	5	2	2	1	5	1	1	1	5	1	1	1	3	4
chr21:46060768-46060953	4	1	1	1	1	5	1	2	1	5	5	4	5	5	1	1	5	1	1
chr21:46066864-46066960	1	2	1	3	1	5	4	1	1	2	1	1	5	5	1	2	5	4	5
chr21:46079514-46079652	1	5	1	1	1	5	3	1	1	5	1	2	5	5	1	1	5	2	2
chr21:46081287-46081343	1	1	3	1	2	1	1	4	1	5	2	2	3	1	1	1	3	2	4
chr21:46098026-46098115	1	5	3	1	3	5	5	3	1	5	2	1	4	5	1	1	3	5	5
chr21:46161132-46161209	1	2	1	1	2	1	3	1	1	1	1	1	1	1	1	1	1	2	1
chr21:46182894-46182967	1	5	1	1	2	1	5	1	1	1	1	1	1	4	1	2	3	2	3
chr21:46228869-46228927	5	5	5	5	5	5	5	5	5	5	5	5	5	5	5	5	5	5	5
chr21:46318285-46318351	2	5	3	2	3	1	4	2	2	4	5	1	1	5	3	2	1	5	3
chr21:46374918-46375002	2	1	1	1	1	1	1	2	1	1	1	1	1	1	1	1	5	1	2
chr21:46461296-46461382	1	2	3	1	1	1	1	2	1	1	1	1	1	1	3	1	1	1	1
chr21:46462110-46462185	3	1	1	2	2	1	5	1	2	2	1	1	1	1	1	2	1	1	1
chr21:46471925-46472020	1	1	1	1	2	1	1	4	3	1	1	1	1	1	1	1	2	1	1
chr21:46487753-46487827	1	1	1	1	1	1	1	1	1	2	1	1	1	1	1	1	1	1	2
chr21:46569912-46569997	1	1	1	1	1	1	1	1	1	1	1	1	1	1	1	1	1	1	1
chr21:46605069-46605246	1	5	1	1	1	1	1	1	1	1	1	1	2	3	1	3	3	5	5
chr21:46605273-46605384	1	4	1	2	1	1	2	1	2	1	1	1	2	2	1	3	2	3	3
chr21:46621536-46621617	1	3	1	1	5	1	1	3	1	1	1	1	1	3	1	2	1	5	1
chr21:46621625-46621692	1	3	1	1	5	1	1	1	1	1	1	1	1	2	1	2	2	5	1
chr21:46635597-46635685	5	5	5	5	5	5	5	5	5	5	5	5	5	5	5	5	5	5	5
chr21:46637431-46637501	1	1	1	1	1	1	1	2	1	1	1	1	1	1	2	1	1	1	1
chr21:46652974-46654024	1	1	2	1	1	1	1	1	1	1	1	1	1	1	1	1	1	1	1
chr21:46664554-46664728	1	3	1	1	1	1	1	4	2	1	1	1	1	2	3	2	1	2	1
chr21:46664829-46664941	1	1	1	1	1	1	1	1	1	1	1	1	1	1	1	1	1	1	1
chr22:10510546-10510618	1	1	1	1	1	1	1	1	1	1	1	1	1	1	1	1	1	1	1
chr22:10517821-10518545	1	1	1	1	1	1	1	1	1	1	1	1	1	1	1	1	1	1	1
chr22:10523807-10524183	1	1	1	1	1	1	1	1	1	1	1	1	1	1	1	1	1	1	1
chr22:10524450-10524831	1	1	1	1	1	1	1	1	1	1	1	1	1	1	1	1	1	1	1
chr22:10527228-10527703	1	1	1	1	1	1	1	1	1	1	1	1	1	1	1	1	1	1	1
chr22:10527818-10527933	1	1	1	1	1	1	1	1	1	1	1	1	1	1	1	1	1	1	1
chr22:10533275-10533501	1	1	1	1	1	1	1	1	1	1	1	1	1	1	1	1	1	1	1
chr22:10548421-10548566	1	1	1	1	1	1	1	1	1	1	1	1	1	1	1	1	1	1	1
chr22:10550871-10551236	1	1	1	1	1	1	1	1	1	1	1	1	1	1	1	1	1	1	1
chr22:10559771-10559981	1	1	1	1	1	1	1	1	1	1	1	1	1	1	1	1	1	1	1
chr22:10608925-10609018	1	1	1	1	1	1	1	1	1	1	1	1	1	1	1	1	1	1	1
chr22:10611994-10612130	1	1	1	1	1	1	1	1	1	1	1	1	1	1	1	1	1	1	1
chr22:10645709-10645864	1	1	1	1	1	1	1	1	1	1	1	1	1	1	1	1	1	1	1
chr22:10652360-10652666	1	1	1	1	1	1	1	1	1	1	1	1	1	1	1	1	1	1	1
chr22:10653555-10653644	1	1	1	1	1	1	1	1	1	1	1	1	1	1	1	1	1	1	1
chr22:10653898-10653950	1	1	1	1	1	1	1	1	1	1	1	1	1	1	1	1	1	1	1
chr22:10654759-10654902	1	1	1	1	1	1	1	1	1	1	1	1	1	1	1	1	1	1	1
chr22:10655445-10655636	1	1	1	1	1	1	1	1	1	1	1	1	1	1	1	1	1	1	1
chr22:10656196-10656319	1	1	1	1	1	1	1	1	1	1	1	1	1	1	1	1	1	1	1
chr22:10656440-10656558	1	1	1	1	1	1	1	1	1	1	1	1	1	1	1	1	1	1	1
chr22:10657158-10657210	1	1	1	1	1	1	1	1	1	1	1	1	1	1	1	1	1	1	1
chr22:10678905-10679015	1	1	1	1	1	1	1	1	1	1	1	1	1	1	1	1	1	1	1
chr22:10700612-10700842	1	1	1	1	1	1	1	1	1	1	1	1	1	1	1	1	1	1	1
chr22:10703256-10703331	1	1	1	1	1	1	1	1	1	1	1	1	1	1	1	1	1	1	1
chr22:10703450-10703673	1	1	1	1	1	1	1	1	1	1	1	1	1	1	1	1	1	1	1
chr22:10706282-10706465	1	1	1	1	1	1	1	1	1	1	1	1	1	1	1	1	1	1	1
chr22:10706778-10706982	1	1	1	1	1	1	1	1	1	1	1	1	1	1	1	1	1	1	1
chr22:10709566-10709683	1	1	1	1	1	1	1	1	1	1	1	1	1	1	1	1	1	1	1
chr22:10711738-10711835	2	1	1	1	1	1	1	1	1	1	1	1	1	1	3	1	1	1	1
chr22:10712837-10712951	1	1	1	1	1	1	1	1	2	1	1	1	1	1	2	1	1	1	1
chr22:10712957-10713209	2	1	1	1	3	1	1	4	4	1	1	1	1	2	3	1	1	1	1
chr22:10735371-10735557	1	1	1	1	2	1	1	2	3	1	1	1	1	1	1	1	1	1	1
chr22:10740724-10740802	1	1	1	1	3	1	1	1	2	1	1	1	1	1	2	1	1	1	1
chr22:10742000-10742219	1	4	1	1	2	1	5	1	1	1	1	1	1	4	1	1	1	2	1
chr22:10745349-10745438	1	1	1	1	1	1	1	1	1	1	1	1	1	1	1	1	1	1	1
chr22:10745493-10745723	1	1	1	1	1	1	1	1	1	1	1	1	1	1	1	1	1	1	1
chr22:10751668-10751801	1	1	2	1	1	1	1	2	2	1	3	1	1	1	1	1	2	1	3
chr22:10752744-10752934	1	2	1	1	1	1	1	1	1	1	1	1	1	1	1	1	1	1	1
chr22:10754846-10755166	1	1	1	1	1	1	1	2	1	1	2	1	1	1	1	1	2	1	1
chr22:10765469-10765538	1	1	1	1	1	1	1	1	1	1	1	1	1	1	1	1	1	1	1
chr22:10778697-10778834	2	1	3	3	5	3	1	2	3	3	5	1	1	4	2	1	1	1	3
chr22:10834707-10834789	1	1	1	1	1	1	1	1	1	1	1	1	1	1	1	1	1	1	1
chr22:10836926-10837046	1	1	1	1	1	1	1	1	1	1	1	1	1	1	1	1	1	1	1
chr22:10847016-10847273	1	1	1	1	1	1	1	1	1	1	1	1	1	1	1	1	1	1	1
chr22:10847783-10848033	1	1	1	1	1	1	1	1	1	1	1	1	1	1	1	1	1	1	1
chr22:10849482-10849586	1	1	1	1	1	1	1	1	1	1	1	1	1	1	1	1	1	1	1
chr22:10934139-10934212	1	1	1	1	1	1	1	1	1	1	1	1	1	1	1	1	1	1	1
chr22:10935206-10935668	1	1	1	1	1	1	1	2	1	1	1	1	1	1	1	1	1	1	1
chr22:10935755-10935822	1	1	1	1	1	1	1	1	1	1	1	1	1	1	1	1	1	1	1
chr22:10935917-10935981	1	1	1	1	1	1	1	1	1	1	1	1	1	1	1	1	1	1	1
chr22:10939278-10939501	1	1	1	1	1	1	1	1	1	1	1	1	1	1	1	1	1	1	1
chr22:10940593-10940744	1	1	1	1	1	1	1	1	1	1	1	1	1	1	1	1	1	1	1
chr22:10941682-10941812	1	1	1	1	1	1	1	1	1	1	1	1	1	1	1	1	1	1	1
chr22:10944908-10945151	1	1	1	1	1	1	1	2	1	1	1	1	1	1	1	1	1	1	1
chr22:10947297-10947474	1	1	1	1	1	1	1	1	1	1	1	1	1	1	1	1	1	1	1
chr22:10949206-10949342	1	1	1	1	1	1	1	1	1	1	1	1	1	1	1	1	1	1	1
chr22:10950042-10950209	1	1	1	1	1	1	1	1	1	1	1	1	1	1	1	1	1	1	1
chr22:10959060-10959167	1	1	1	1	1	1	1	1	1	1	1	1	1	1	1	1	1	1	1
chr22:10961277-10961353	1	4	1	1	1	1	1	1	1	1	1	1	1	1	1	1	1	1	1
chr22:11050448-11050579	1	1	1	1	2	1	1	1	1	1	1	1	1	2	1	1	1	1	1
chr22:11050637-11050712	1	1	1	1	1	1	1	1	1	1	1	1	1	1	1	1	1	1	1
chr22:11140746-11140801	1	1	1	1	1	1	1	1	1	1	1	1	1	1	1	1	1	1	1
chr22:11140996-11141177	1	1	1	1	1	1	1	1	1	1	1	1	1	1	1	1	1	1	1
chr22:11142653-11143173	1	1	1	1	1	1	1	1	1	1	1	1	1	1	1	1	1	1	1
chr22:11143946-11144163	1	1	1	1	1	1	1	1	1	1	1	1	1	1	1	1	1	1	1
chr22:11146336-11146434	1	1	1	1	1	1	1	1	1	1	1	1	1	1	1	1	1	1	1
chr22:11147531-11147693	1	1	1	1	1	1	1	1	1	1	1	1	1	1	1	1	1	1	1
chr22:11149123-11149351	1	1	1	1	1	1	1	1	1	1	1	1	1	1	1	1	1	1	1
chr22:11155869-11156159	1	1	1	1	1	1	1	1	1	1	1	1	1	1	1	1	1	1	1
chr22:11158521-11159090	1	1	1	1	1	1	1	1	1	1	1	1	1	1	1	1	1	1	1
chr22:11159266-11159355	1	1	1	1	1	1	1	1	1	1	1	1	1	1	1	1	1	1	1
chr22:11159426-11159485	1	1	1	1	1	1	1	1	1	1	1	1	1	1	1	1	1	1	1
chr22:11159804-11159919	1	1	1	1	1	1	1	1	1	1	1	1	1	1	1	1	1	1	1
chr22:11160333-11160541	1	1	1	1	1	1	1	1	1	1	1	1	1	1	1	1	1	1	1
chr22:11250999-11252846	1	1	1	1	1	1	1	1	1	1	1	1	1	1	1	1	1	1	1
chr22:11279254-11279989	1	1	1	1	1	1	1	1	1	1	1	1	1	1	1	1	1	1	1
chr22:11280267-11280341	1	1	1	1	1	1	1	1	1	1	1	1	1	1	1	1	1	1	1
chr22:11281277-11281403	1	1	1	1	1	1	1	1	1	1	1	1	1	1	1	1	1	1	1
chr22:11304347-11304561	1	1	1	1	1	1	1	1	1	1	1	1	1	1	1	1	1	1	1
chr22:11578107-11578277	1	2	1	1	1	1	1	1	1	1	1	1	1	1	1	1	1	1	1
chr22:11602124-11602244	1	1	1	1	1	1	1	1	1	1	1	1	1	1	1	1	1	1	1
chr22:11602876-11602999	1	1	1	1	1	1	1	1	1	1	2	1	1	1	1	1	1	1	1
chr22:11603085-11603221	1	1	1	1	1	1	1	1	1	1	1	1	1	1	1	1	1	1	1
chr22:11603569-11604642	1	1	1	1	1	1	1	1	1	1	1	1	1	1	1	1	1	1	1
chr22:11622609-11622684	1	1	1	1	1	1	1	2	1	1	3	1	1	1	1	1	1	1	1
chr22:11774629-11774922	1	1	1	1	1	1	1	1	1	1	1	1	1	1	1	1	1	1	1
chr22:11775054-11775111	1	1	1	1	1	1	1	1	1	1	1	1	1	1	1	1	1	1	1
chr22:11781880-11781954	1	1	1	1	1	1	1	1	1	1	1	1	1	1	1	1	1	1	1
chr22:12028295-12028418	1	1	1	1	1	1	1	1	1	1	1	1	1	1	3	1	1	1	1
chr22:12037979-12038218	1	1	1	1	1	1	1	1	1	1	1	1	1	1	1	1	1	1	1
chr22:12039847-12039990	1	1	1	1	1	1	1	3	1	1	1	1	1	1	1	1	1	1	1
chr22:12048873-12048997	1	1	1	1	1	1	1	1	1	1	1	1	1	1	1	1	1	1	1
chr22:12050033-12050191	1	1	1	1	1	1	1	1	1	1	1	1	1	1	1	1	1	1	1
chr22:12050213-12050355	1	1	1	1	1	1	1	1	1	1	1	1	1	1	1	1	1	1	1
chr22:12051151-12051499	1	1	1	1	1	1	1	1	1	1	1	1	1	1	1	1	1	1	1
chr22:12057857-12058354	1	1	1	1	1	1	1	1	1	1	1	1	1	1	1	1	1	1	1
chr22:12065317-12065385	1	1	1	1	1	1	1	1	1	1	1	1	1	1	1	1	1	1	1
chr22:12129038-12129234	1	1	1	1	1	1	1	1	1	1	1	1	1	1	1	1	1	1	1
chr22:12145690-12145741	1	1	1	1	1	1	1	1	1	1	1	1	1	1	1	1	1	1	1
chr22:12217318-12217808	1	1	1	1	1	1	1	1	1	1	1	1	1	1	1	1	1	1	1
chr22:12224193-12224514	1	1	1	1	1	1	1	1	1	1	1	1	1	1	1	1	1	1	1
chr22:12225250-12225415	1	1	1	1	1	1	1	1	1	1	1	1	1	1	1	1	1	1	1
chr22:12225443-12225588	1	1	1	1	1	1	1	1	1	1	1	1	1	1	1	1	1	1	1
chr22:12286833-12286890	1	1	1	1	1	1	1	1	1	1	1	1	1	1	1	1	1	1	1
chr22:12295468-12295575	1	1	1	1	1	1	1	1	1	1	1	1	1	1	1	1	1	1	1
chr22:12306295-12306363	1	1	1	1	1	1	1	1	1	1	1	1	1	1	1	1	1	1	1
chr22:12311104-12311193	1	1	1	1	1	1	1	1	1	1	1	1	1	1	1	1	1	1	1
chr22:12311740-12311848	1	1	1	1	1	1	1	1	1	1	1	1	1	1	1	1	1	1	1
chr22:12552878-12552985	1	1	1	1	1	1	1	1	1	1	1	1	1	1	1	1	1	1	1
chr22:12553578-12553667	1	1	1	1	1	1	4	1	1	1	1	1	1	1	1	1	1	1	1
chr22:12569039-12569171	1	1	1	1	1	1	1	1	1	1	1	1	1	1	1	1	1	1	1
chr22:12577731-12577811	1	1	1	1	1	1	1	1	1	1	1	1	1	1	1	1	1	1	1
chr22:12602464-12602532	1	1	1	1	5	1	5	1	1	1	1	1	1	3	1	1	1	1	1
chr22:12604667-12604745	1	1	1	1	1	1	3	3	3	1	1	1	1	1	1	1	1	1	1
chr22:12615373-12615540	1	1	1	1	1	1	1	1	1	1	1	1	1	1	1	1	1	1	1
chr22:12616245-12616376	1	1	1	1	1	1	1	1	1	1	1	1	1	1	1	1	1	1	1
chr22:12618122-12618291	1	1	1	1	1	1	1	1	1	1	1	1	1	1	1	1	1	1	1
chr22:12620738-12620942	1	1	1	1	1	1	1	1	1	1	1	1	1	1	1	1	1	1	1
chr22:12624239-12624339	1	1	1	1	1	1	1	1	1	1	1	1	1	1	1	1	1	1	1
chr22:12625275-12625460	1	1	1	1	1	1	1	1	1	1	1	1	1	1	1	1	1	1	1
chr22:12626354-12626446	1	1	1	1	1	1	1	1	1	1	1	1	1	1	1	1	1	1	1
chr22:12626501-12626721	1	1	1	1	1	1	1	1	1	1	1	1	1	1	1	1	1	1	1
chr22:12630430-12630837	1	1	1	1	1	1	1	1	1	1	1	1	1	1	1	1	1	1	1
chr22:12631831-12631897	1	1	1	1	1	1	1	1	1	1	1	1	1	1	2	1	1	1	1
chr22:12694736-12694917	1	1	1	1	1	1	1	1	1	1	1	1	1	1	1	1	1	1	1
chr22:12696481-12696807	1	1	1	1	1	1	1	1	1	1	1	1	1	1	1	1	1	1	1
chr22:12707692-12707762	1	1	1	1	1	1	1	1	1	1	1	1	1	1	1	1	1	1	1
chr22:12708860-12708945	1	1	1	1	1	1	1	1	1	1	1	1	1	1	1	1	1	1	1
chr22:12708958-12709182	1	1	1	1	1	1	1	1	1	1	1	1	1	1	1	1	1	1	1
chr22:12709974-12710325	1	1	1	1	1	1	1	1	1	1	1	1	1	1	1	1	1	1	1
chr22:12716671-12717168	1	1	1	1	1	1	1	1	1	1	1	1	1	1	1	1	1	1	1
chr22:12724143-12724211	1	1	1	1	1	1	1	1	1	1	1	1	1	1	1	1	1	1	1
chr22:12870901-12871085	1	1	1	1	1	1	1	1	1	1	1	1	1	1	1	1	1	1	1
chr22:12872710-12872979	1	1	1	1	1	1	1	1	1	1	1	1	1	1	1	1	1	1	1
chr22:12883536-12883660	1	1	1	1	1	1	1	1	1	1	1	1	1	1	1	1	1	1	1
chr22:12884695-12885017	1	1	1	1	1	1	1	1	1	1	1	1	1	1	1	1	1	1	1
chr22:12885813-12886164	1	1	1	1	1	1	1	1	1	1	1	1	1	1	1	1	1	1	1
chr22:12892516-12893013	1	1	1	1	1	1	1	1	1	1	1	1	1	1	1	1	1	1	1
chr22:12899974-12900025	1	1	1	1	1	1	1	1	1	1	1	1	1	1	1	1	1	1	1
chr22:13283331-13283857	1	1	1	1	1	1	1	1	1	1	1	1	1	1	1	1	1	1	1
chr22:15236619-15236980	1	1	1	1	1	1	1	1	1	1	1	1	1	1	1	1	1	1	1
chr22:15269057-15269160	1	1	1	1	1	1	1	1	1	1	1	1	1	1	1	1	1	1	1
chr22:15295773-15295881	1	1	1	1	1	1	1	1	1	1	1	1	1	1	1	1	1	1	1
chr22:15308233-15308304	1	1	1	1	1	1	1	1	1	1	1	1	1	1	1	1	1	1	1
chr22:15313148-15313378	1	1	1	1	1	1	1	1	1	1	1	1	1	1	1	1	1	1	1
chr22:15343007-15343059	1	1	1	1	1	1	1	1	1	1	1	1	1	3	1	1	1	1	1
chr22:15479225-15479738	1	1	1	1	1	1	1	1	1	1	1	1	1	1	1	1	1	1	1
chr22:15487115-15487255	1	1	1	1	1	1	1	1	1	1	1	1	1	1	1	1	1	1	1
chr22:15489986-15490148	1	1	1	1	1	1	1	1	1	1	1	1	1	1	1	1	1	1	1
chr22:15490820-15490959	1	1	1	1	1	1	1	1	1	1	1	1	1	1	1	1	1	1	1
chr22:15492484-15492641	1	1	1	1	1	1	1	1	1	1	1	1	1	1	1	1	1	1	1
chr22:15541434-15541616	1	1	1	1	1	1	1	1	1	1	1	1	1	1	1	1	1	1	1
chr22:15549728-15549857	1	1	1	1	1	1	1	1	1	1	1	1	1	1	1	1	1	1	1
chr22:15575610-15575795	1	1	1	1	1	1	1	1	1	1	1	1	1	1	1	1	1	1	1
chr22:15577939-15578019	1	1	1	1	1	1	1	1	1	1	1	1	1	1	1	1	1	1	1
chr22:15578211-15578387	1	1	1	1	1	1	1	1	1	1	1	1	1	1	1	1	1	1	1
chr22:15588228-15588483	1	1	1	1	1	1	1	1	1	1	1	1	1	1	1	1	1	1	1
chr22:15616931-15617053	1	1	1	1	1	1	1	1	1	1	1	1	1	1	1	1	1	1	1
chr22:15621419-15621506	1	1	1	1	1	1	1	1	1	1	1	1	1	1	1	1	1	1	1
chr22:15622118-15622223	1	1	1	1	1	1	1	1	1	1	1	1	1	1	1	1	1	1	1
chr22:15622285-15622345	1	1	1	1	1	1	1	1	1	1	1	1	1	1	1	1	1	1	1
chr22:15626083-15626141	1	1	1	1	2	1	1	1	1	1	1	1	1	1	1	1	1	1	1
chr22:15626603-15626704	1	1	1	1	1	1	1	1	1	1	1	1	1	1	1	1	1	1	1
chr22:15626873-15626942	1	1	1	1	1	1	1	1	1	1	1	1	1	1	1	1	1	1	1
chr22:15628734-15628789	1	1	1	1	1	1	1	1	1	1	1	1	1	1	1	1	1	1	1
chr22:15630505-15630607	1	1	1	1	1	1	1	1	2	1	1	1	1	1	1	1	1	1	1
chr22:15631735-15631802	1	1	1	1	1	1	1	1	1	1	1	1	1	1	1	1	1	1	1
chr22:15632322-15632382	1	1	1	1	1	1	1	1	1	1	1	1	1	1	1	1	1	1	1
chr22:15632520-15632696	1	1	1	1	2	1	1	1	3	1	1	1	1	1	1	1	1	1	1
chr22:15632703-15632779	1	1	1	1	4	1	1	1	3	3	1	1	1	2	1	1	1	1	1
chr22:15723500-15723581	1	1	1	1	1	1	1	1	1	1	1	1	1	1	1	1	1	1	1
chr22:15834326-15834523	1	1	1	1	1	1	1	1	1	1	1	1	1	1	1	1	1	1	1
chr22:15836565-15836761	1	1	1	1	1	1	1	1	1	1	1	1	1	1	1	1	1	1	1
chr22:15838942-15839030	1	1	1	1	1	1	1	1	1	1	1	1	1	1	1	1	1	1	1
chr22:15839937-15840069	1	1	1	1	1	1	1	1	1	1	1	1	1	1	1	1	1	1	1
chr22:15840591-15840671	1	1	1	1	1	1	1	1	1	1	1	1	1	1	1	1	1	1	1
chr22:15844914-15845010	1	1	1	1	1	1	1	1	1	1	1	1	1	1	1	1	1	1	1
chr22:15850484-15850536	1	1	1	1	1	1	1	1	1	1	1	1	1	1	1	1	1	1	1
chr22:15852983-15853228	1	1	1	1	1	1	1	1	1	1	1	1	1	1	1	1	1	1	1
chr22:15858919-15859182	1	1	1	1	1	1	1	1	1	1	1	1	1	1	1	1	1	1	1
chr22:15864127-15864206	1	1	1	1	1	1	1	1	1	1	1	1	1	1	1	1	1	1	1
chr22:15866380-15866468	1	1	1	1	1	1	1	1	1	1	1	1	1	1	1	1	1	1	1
chr22:15876437-15876694	1	1	1	1	1	1	1	1	1	1	1	1	1	1	1	1	1	1	1
chr22:15877255-15877454	1	1	1	1	1	1	1	1	1	1	1	1	1	1	1	1	1	1	1
chr22:15878846-15879022	1	1	1	1	1	1	1	1	1	1	1	1	1	1	1	1	1	1	1
chr22:15920176-15920234	1	1	1	1	1	1	1	1	1	1	1	1	1	1	1	1	1	1	1
chr22:15922436-15922565	1	1	1	1	1	1	1	1	1	1	2	1	1	1	1	1	1	1	1
chr22:15922594-15922947	1	1	1	1	1	1	1	1	1	1	1	1	1	1	1	1	1	1	1
chr22:16104958-16105510	1	1	1	1	1	1	1	1	1	1	1	1	1	1	1	1	1	1	1
chr22:16116486-16116560	1	1	1	1	1	1	1	1	1	1	1	1	1	1	1	1	1	1	1
chr22:16137003-16137061	1	1	1	1	1	1	1	1	1	1	1	1	1	1	1	1	1	1	1
chr22:16177349-16177577	1	1	1	1	1	1	1	1	1	1	1	1	1	1	1	1	1	1	1
chr22:16244274-16244624	1	1	1	1	1	1	1	1	1	1	1	1	1	1	1	1	1	1	1
chr22:16253046-16253256	1	1	1	1	1	1	1	1	1	1	1	1	1	1	1	1	1	1	1
chr22:16387631-16387842	1	1	1	1	1	1	3	1	1	1	1	1	1	1	1	1	1	1	1
chr22:16390133-16390226	1	1	1	1	1	1	2	3	1	1	1	1	1	1	1	1	1	1	1
chr22:16390365-16390500	1	1	1	1	1	1	2	1	1	1	1	1	1	1	1	1	1	1	1
chr22:16390638-16390822	1	1	1	1	1	1	1	1	1	1	1	1	1	1	1	1	1	1	1
chr22:16391627-16391864	1	1	1	1	1	1	5	5	1	1	1	1	1	1	1	1	1	1	1
chr22:16404924-16404981	1	1	2	1	1	1	1	1	1	1	1	1	1	1	1	1	1	1	1
chr22:16405154-16405806	1	1	1	1	1	1	1	1	1	1	1	1	1	1	1	1	1	1	1
chr22:16405819-16406023	1	1	1	1	1	1	1	1	1	1	1	1	1	1	1	1	1	1	1
chr22:16406105-16406162	1	1	1	1	1	1	1	4	1	1	1	1	1	1	1	1	1	1	1
chr22:16407985-16408267	1	1	1	1	1	1	1	1	1	1	1	1	1	1	1	1	1	1	1
chr22:16409577-16409729	1	1	1	1	1	1	1	1	1	1	1	1	1	1	1	1	1	1	1
chr22:16412925-16412989	1	1	1	1	1	1	1	1	1	1	1	1	1	1	1	1	1	1	1
chr22:16427039-16427128	1	1	1	1	1	1	1	1	1	1	1	1	1	1	1	1	1	1	1
chr22:16428727-16428805	1	1	1	1	1	1	1	1	1	1	1	1	1	1	1	1	1	1	1
chr22:16431431-16431486	1	1	1	1	1	1	1	1	1	1	1	1	1	1	1	1	1	1	1
chr22:16432221-16432367	1	1	1	1	1	1	1	1	1	1	1	1	1	1	1	1	1	1	1
chr22:16435680-16435913	1	1	1	1	1	1	1	1	1	1	1	1	1	1	1	1	1	1	1
chr22:16437439-16437564	1	1	1	1	1	1	1	1	1	1	1	1	1	1	1	1	1	1	1
chr22:16439554-16439646	1	1	1	1	1	1	1	1	1	1	1	1	1	1	1	1	1	1	1
chr22:16440113-16440191	1	1	1	1	1	1	1	1	1	1	1	1	1	1	1	1	1	1	1
chr22:16457069-16457183	1	1	1	1	1	1	2	1	1	1	1	1	1	1	1	1	1	1	1
chr22:16457840-16457903	1	1	1	1	1	1	1	1	1	1	1	1	1	1	1	1	1	1	1
chr22:16458541-16458606	1	1	1	1	1	1	1	1	1	1	1	1	1	1	1	1	1	1	1
chr22:16459394-16459455	1	1	1	1	1	1	1	1	1	1	1	1	1	1	1	1	1	1	1
chr22:16459582-16459661	1	1	1	1	1	1	1	1	1	1	1	1	1	1	1	1	1	1	1
chr22:16472283-16472422	1	1	1	1	1	1	2	1	1	1	1	1	1	1	1	1	1	1	1
chr22:16474537-16474633	1	1	1	1	1	1	1	1	1	1	1	1	1	1	1	1	1	1	1
chr22:16474759-16474829	1	1	1	1	1	1	1	1	1	1	1	1	1	1	1	1	1	1	1
chr22:16478777-16478831	1	1	1	1	1	1	1	1	1	1	1	1	1	1	1	1	1	1	1
chr22:16502969-16503024	1	1	1	1	1	1	1	1	1	1	1	1	1	1	1	1	1	1	1
chr22:16503219-16503400	1	1	1	1	1	1	1	1	1	1	1	1	1	1	1	1	1	1	1
chr22:16504876-16505281	1	1	1	1	1	1	1	1	1	1	1	1	1	1	1	1	1	1	1
chr22:16508149-16508247	1	1	1	1	1	1	1	1	1	1	1	1	1	1	1	1	1	1	1
chr22:16509344-16509506	1	1	1	1	1	1	1	1	1	1	1	1	1	1	1	1	1	1	1
chr22:16510990-16511164	1	1	1	1	1	1	1	1	1	1	1	1	1	1	1	1	1	1	1
chr22:16517680-16517970	1	1	1	1	1	1	1	1	1	1	1	1	1	1	1	1	1	1	1
chr22:16520331-16520906	1	1	1	1	1	1	1	1	1	1	1	1	1	1	1	1	1	1	1
chr22:16538794-16538890	1	1	1	1	1	1	1	1	1	1	1	1	1	1	1	1	1	1	1
chr22:16568771-16568833	1	1	1	1	1	1	2	1	2	1	1	1	1	1	1	1	1	1	1
chr22:16570330-16570411	1	1	1	1	1	1	1	1	1	1	1	1	1	1	1	1	1	1	1
chr22:16570576-16570627	1	1	1	1	1	1	1	2	1	1	1	1	1	1	1	1	1	1	1
chr22:16571514-16571590	1	1	1	1	1	1	1	2	1	1	1	1	1	1	1	1	1	1	1
chr22:16572475-16572626	1	1	1	1	1	1	1	1	1	1	1	1	1	1	1	1	1	1	1
chr22:16576095-16576146	1	1	1	1	1	1	1	1	1	1	1	1	1	1	1	1	2	1	1
chr22:16576216-16576473	1	1	1	1	1	1	1	1	1	1	1	1	1	1	1	1	1	1	1
chr22:16576559-16576677	1	1	1	1	1	1	2	1	1	1	1	1	1	1	1	1	1	1	1
chr22:16576756-16577078	1	1	1	1	1	1	1	1	1	1	1	1	1	1	1	1	1	1	1
chr22:16577139-16577444	1	1	1	1	1	1	1	1	1	1	1	1	1	1	1	1	1	1	1
chr22:16577511-16577593	1	1	1	1	1	1	1	2	1	1	1	1	1	1	1	1	1	1	1
chr22:16578450-16578545	1	1	1	1	1	1	2	5	1	1	1	1	1	1	1	1	1	1	1
chr22:16706438-16706630	1	1	1	1	1	1	1	4	1	1	1	1	1	1	1	1	1	1	1
chr22:16714641-16714873	1	1	1	1	1	1	2	1	1	1	1	1	1	1	1	1	1	1	5
chr22:16715394-16715694	1	1	1	1	1	1	1	1	1	1	1	1	1	1	1	1	1	1	2
chr22:16717844-16717944	1	1	1	1	1	1	5	1	1	1	1	1	1	3	1	1	1	3	5
chr22:16717975-16718062	1	1	1	1	1	1	5	1	1	1	1	1	1	1	1	1	1	2	5
chr22:16720023-16720251	1	1	1	1	1	1	3	5	1	1	1	1	1	1	1	1	1	1	3
chr22:16723147-16723253	1	1	1	1	1	1	1	3	1	1	1	1	1	1	1	2	1	1	1
chr22:16723525-16723592	1	1	1	1	1	1	1	1	2	1	1	1	1	1	1	1	1	1	1
chr22:16760503-16760675	1	1	2	1	1	1	3	1	1	4	1	1	1	1	1	1	1	1	1
chr22:16839818-16839891	1	1	1	1	1	1	1	1	2	1	1	1	1	1	1	1	1	1	1
chr22:16841803-16841905	1	1	1	1	1	1	1	1	1	1	1	1	1	1	1	1	1	1	1
chr22:16842510-16842576	1	1	1	1	1	1	1	1	1	1	1	1	1	1	1	1	1	1	1
chr22:16842709-16842852	1	1	1	1	1	1	1	1	1	1	1	1	1	1	1	1	1	1	1
chr22:16842966-16843154	1	1	1	1	1	1	1	1	1	1	1	1	1	1	1	1	1	1	1
chr22:16843740-16843815	1	1	1	1	1	1	1	1	1	1	1	1	1	1	1	1	1	1	1
chr22:16844395-16844527	2	4	1	1	1	1	1	2	1	1	1	1	1	2	1	1	1	1	1
chr22:16844861-16845079	1	3	1	1	1	1	1	1	1	1	1	1	1	1	1	1	1	1	1
chr22:16845915-16845970	1	1	1	1	1	1	1	1	1	1	1	1	1	1	1	1	1	1	1
chr22:16871462-16871516	1	1	1	1	1	1	1	1	1	1	1	1	1	1	1	1	1	1	1
chr22:16872462-16872551	1	1	1	1	1	1	1	1	1	1	1	1	1	1	1	1	1	1	1
chr22:16872805-16872857	1	1	1	1	1	1	1	1	1	1	1	1	1	1	1	1	1	1	1
chr22:16873648-16873805	1	1	1	1	1	1	1	1	1	1	1	1	1	1	1	1	1	1	1
chr22:16874339-16874524	1	1	1	1	1	1	1	1	1	1	1	1	1	1	1	1	1	1	1
chr22:16875328-16875523	1	1	1	1	1	1	1	1	1	1	1	1	1	1	1	1	1	1	1
chr22:16896688-16896740	1	1	1	1	1	1	1	1	1	1	1	1	1	1	1	1	1	1	1
chr22:16897426-16897551	1	1	1	1	1	1	1	1	1	1	1	1	1	1	1	1	1	1	1
chr22:16957277-16957380	2	2	1	1	1	1	1	1	1	1	1	1	1	1	1	1	1	1	1
chr22:16959231-16959406	1	1	1	1	1	1	2	1	1	1	1	1	1	1	1	1	1	1	1
chr22:16962329-16962468	1	1	1	1	1	1	1	1	2	1	2	1	1	3	1	1	1	1	1
chr22:16988624-16988827	1	3	1	1	1	1	1	1	2	1	1	1	1	1	1	1	1	2	1
chr22:16989485-16989652	1	1	1	1	1	1	1	1	1	1	1	1	1	2	1	1	1	1	1
chr22:17010158-17010244	1	1	1	1	1	1	2	1	1	1	1	1	1	1	1	1	1	2	2
chr22:17032657-17032917	1	1	1	1	1	1	1	1	1	1	1	1	1	1	1	1	1	1	1
chr22:17032995-17033074	1	1	1	1	1	1	1	1	1	1	1	1	1	1	1	1	1	1	1
chr22:17034253-17034636	1	1	1	1	1	1	1	1	1	1	1	1	1	1	1	1	1	1	1
chr22:17086274-17086414	3	2	1	1	1	1	2	1	4	2	1	2	1	1	1	5	1	1	2
chr22:17093636-17093724	2	1	1	1	1	1	1	1	2	1	1	1	1	1	1	1	1	1	1
chr22:17093786-17093948	1	1	1	1	1	1	1	1	1	1	1	1	1	1	1	1	1	2	1
chr22:17116923-17117166	1	1	1	1	1	1	1	1	3	1	1	3	1	1	2	2	1	5	1
chr22:17118437-17118806	1	2	1	1	1	1	1	1	1	1	1	1	1	1	2	3	1	1	2
chr22:17185666-17185723	1	3	1	1	1	1	1	1	1	1	1	1	1	2	1	1	1	1	1
chr22:17235280-17235478	1	5	1	1	1	1	1	1	3	1	1	1	1	2	1	1	1	3	3
chr22:17285188-17285290	1	1	1	1	2	1	1	1	2	1	1	1	1	1	1	2	1	1	1
chr22:17314702-17314869	1	1	1	1	1	1	1	2	2	1	1	2	1	1	1	1	2	3	1
chr22:17332352-17332474	1	1	3	1	1	1	1	1	3	1	1	1	1	2	1	1	1	1	2
chr22:17339211-17339471	2	1	2	1	1	1	1	1	1	1	5	3	1	3	4	1	1	1	1
chr22:17372779-17373002	1	1	1	1	1	1	1	1	2	1	2	1	1	1	1	1	1	1	4
chr22:17387327-17387409	1	3	1	1	1	1	1	1	1	1	1	1	1	2	1	1	1	1	4
chr22:17410833-17410903	1	1	1	1	1	1	1	1	1	1	1	1	4	1	1	1	1	1	5
chr22:17418696-17419505	1	5	1	1	1	1	2	1	1	1	1	1	1	2	1	1	1	4	2
chr22:17419575-17419888	1	1	1	1	1	1	1	1	1	1	1	1	1	1	1	1	1	1	2
chr22:17473405-17473469	1	1	1	1	1	1	1	1	2	1	1	2	1	1	2	1	2	5	3
chr22:17515569-17515675	1	1	1	1	1	1	1	1	1	1	1	1	1	1	1	1	1	1	4
chr22:17515989-17516078	1	1	1	1	1	1	1	1	1	1	1	1	1	1	1	1	1	1	1
chr22:17625586-17625728	1	1	1	1	1	1	1	1	1	1	3	1	1	2	3	1	1	1	1
chr22:17633279-17633332	1	5	5	5	5	5	5	1	4	5	5	5	5	5	5	1	3	1	2
chr22:17633474-17633547	1	5	5	5	5	5	5	1	3	5	5	5	5	5	5	1	3	1	1
chr22:17639724-17639841	5	1	5	5	5	5	5	5	5	1	1	5	4	5	5	5	5	3	5
chr22:17641280-17641334	2	1	1	1	1	1	2	3	2	1	1	1	1	1	4	2	1	1	1
chr22:17643044-17643153	1	1	1	1	2	1	1	1	1	1	1	1	1	1	1	2	1	1	1
chr22:17645703-17645781	1	1	1	1	1	1	1	1	1	1	1	1	1	1	3	1	1	1	1
chr22:17672365-17672506	1	1	1	1	2	4	3	3	2	1	1	1	5	2	1	1	5	1	1
chr22:17674897-17674951	1	1	1	1	1	1	1	1	1	3	1	1	1	1	2	1	1	1	1
chr22:17677215-17677338	1	1	1	1	1	1	1	1	1	1	1	1	1	1	1	1	1	1	1
chr22:17684362-17684414	1	1	1	1	1	1	1	1	3	1	1	1	1	1	1	5	1	1	1
chr22:17699618-17699671	1	1	2	1	1	1	1	1	1	1	1	1	1	1	3	2	1	1	1
chr22:17716617-17716722	2	1	1	1	1	2	1	1	1	1	1	1	1	1	1	1	1	1	1
chr22:17718481-17718590	1	1	1	1	1	1	1	1	1	1	1	1	1	1	2	1	1	1	1
chr22:17723393-17723463	1	1	1	1	1	1	1	4	4	1	1	1	1	1	1	1	1	1	1
chr22:17850103-17850162	1	1	1	1	1	1	1	1	2	1	1	1	1	1	1	1	1	3	2
chr22:17858038-17858098	3	1	1	1	1	1	1	1	2	1	1	2	1	1	5	2	1	1	1
chr22:17858166-17858224	1	1	1	1	1	1	2	1	3	1	1	2	1	1	5	1	1	1	2
chr22:17861571-17861807	2	1	1	1	1	1	1	1	2	1	1	1	1	1	1	1	1	1	1
chr22:17890796-17890867	2	1	3	1	1	5	1	1	1	1	1	1	1	5	3	1	4	1	1
chr22:17891047-17891202	1	1	1	1	1	1	1	1	2	1	1	1	1	2	1	1	4	1	4
chr22:17897949-17898041	2	1	1	1	3	1	1	1	1	1	3	1	1	4	1	1	1	2	1
chr22:17898377-17898430	2	1	1	1	1	1	1	4	3	1	1	1	1	4	1	1	1	2	1
chr22:17898564-17898618	1	1	1	1	1	1	1	5	3	2	1	1	1	3	2	1	1	1	5
chr22:17903638-17903725	1	1	1	1	2	2	1	1	1	1	1	1	3	4	2	1	5	5	5
chr22:17910475-17910702	1	5	1	1	4	5	5	1	2	1	1	4	5	5	3	1	5	5	5
chr22:17919812-17919898	1	5	1	1	1	1	4	3	3	1	3	1	1	3	1	1	1	2	3
chr22:17923295-17923393	1	2	2	3	1	5	3	1	1	5	2	3	5	4	2	1	5	1	1
chr22:17923670-17923728	1	2	1	1	1	3	1	1	3	5	1	1	5	2	1	1	5	1	1
chr22:17929406-17929466	1	1	1	1	1	1	1	1	1	1	1	1	1	1	2	1	1	1	1
chr22:17931448-17931515	1	1	3	5	4	3	2	1	4	4	1	1	3	3	5	1	5	1	3
chr22:17943728-17943828	1	4	2	1	5	2	5	1	3	1	1	1	1	3	1	1	3	5	5
chr22:17944283-17944597	1	3	1	1	1	3	1	1	2	1	1	1	3	1	1	1	4	5	4
chr22:17945746-17945864	2	4	1	1	1	1	1	5	3	1	1	1	1	1	1	1	1	2	5
chr22:17946740-17946884	4	2	1	1	1	2	2	1	3	1	1	1	2	3	4	1	5	3	5
chr22:17950865-17951186	1	5	1	3	1	3	2	1	1	5	1	1	4	3	1	1	5	1	3
chr22:17955708-17955767	1	4	1	1	1	5	3	1	2	2	1	1	3	5	3	1	4	1	1
chr22:17964685-17964813	5	3	1	1	2	4	3	5	5	1	1	1	1	4	3	1	3	4	3
chr22:17969596-17969731	1	3	3	1	1	5	1	1	1	1	1	2	5	1	2	1	5	1	5
chr22:17969890-17970034	2	5	3	5	5	5	4	1	2	5	5	3	5	5	4	1	5	2	5
chr22:17972745-17972900	1	5	3	5	5	5	1	1	2	5	5	1	5	5	4	1	5	5	5
chr22:17975545-17975657	2	1	1	1	1	1	1	1	1	1	1	1	1	1	1	1	1	1	1
chr22:17982868-17982965	1	2	1	2	4	3	3	1	5	1	1	1	2	5	3	1	3	5	4
chr22:17983973-17984054	1	2	1	1	1	1	1	1	1	1	1	1	1	1	4	1	1	1	1
chr22:17984174-17984283	1	3	2	2	2	3	2	1	4	5	1	4	4	3	4	1	2	2	3
chr22:17989299-17989479	1	2	1	1	1	2	1	1	4	1	1	1	2	2	3	1	1	1	2
chr22:17993012-17993208	1	1	1	1	1	1	1	1	2	1	1	1	1	1	3	1	1	1	1
chr22:17998869-17998963	1	1	1	1	1	1	1	1	2	1	1	1	1	1	1	1	1	1	1
chr22:18022100-18022160	1	4	1	1	1	1	2	1	2	1	1	1	1	1	5	1	1	1	1
chr22:18023767-18023839	1	5	5	5	4	5	5	5	5	5	5	5	5	5	5	2	5	5	5
chr22:18057981-18058040	5	1	5	4	2	5	4	3	5	4	1	5	5	3	5	2	5	1	1
chr22:18060738-18060796	4	1	1	1	2	1	1	1	3	3	1	1	1	2	3	1	1	1	1
chr22:18061468-18061553	5	5	5	5	5	5	1	1	1	5	5	3	5	5	5	1	5	2	3
chr22:18063659-18063730	1	3	1	1	1	1	1	1	2	1	2	1	1	4	5	1	2	2	2
chr22:18100483-18100552	1	1	1	1	1	1	1	1	1	1	1	2	1	1	1	1	1	1	1
chr22:18101025-18101125	1	1	1	1	1	1	1	1	1	1	1	1	1	1	2	1	1	1	1
chr22:18162186-18162252	1	1	1	1	1	1	1	1	1	1	2	1	1	1	1	1	1	1	1
chr22:18344430-18344694	1	1	1	1	1	1	1	1	1	1	1	1	1	1	1	1	1	1	1
chr22:18344891-18345040	1	1	1	1	1	1	1	1	1	1	1	1	1	1	1	1	1	1	1
chr22:18345119-18345256	1	1	1	1	1	1	1	1	1	1	1	1	1	1	1	1	1	1	1
chr22:18345332-18345453	1	1	1	1	1	1	1	1	1	1	1	1	1	1	1	1	1	1	1
chr22:18345723-18345971	1	1	1	1	1	1	1	1	1	1	1	1	1	1	1	1	1	1	1
chr22:18512438-18512507	1	1	1	1	1	1	1	1	1	1	1	1	1	1	1	1	1	1	1
chr22:18578591-18578709	1	1	1	1	1	1	1	1	1	1	1	1	1	1	1	1	1	1	1
chr22:18591805-18592061	1	1	1	1	1	1	1	1	1	1	1	1	1	1	1	1	1	1	1
chr22:18592164-18592483	1	1	1	1	4	1	1	1	1	1	1	1	1	1	1	1	1	1	1
chr22:18592739-18592829	1	1	1	1	1	1	1	1	1	1	1	1	1	1	1	1	1	1	1
chr22:18593910-18593986	1	1	1	1	5	1	1	1	1	1	1	1	1	1	1	1	1	1	1
chr22:18606103-18606227	1	1	1	1	1	1	1	1	1	1	1	1	1	1	1	1	1	1	1
chr22:18622467-18622556	1	1	1	1	1	1	1	1	1	1	1	1	1	1	1	1	1	1	1
chr22:18623336-18623514	1	1	1	1	1	1	1	1	1	1	1	1	1	1	1	1	1	1	1
chr22:18623970-18624142	1	1	1	1	1	1	1	1	1	1	1	1	1	1	1	1	1	1	1
chr22:18624581-18624790	1	1	1	1	1	1	1	1	1	1	1	1	1	1	1	1	1	1	1
chr22:18625011-18625244	1	1	1	1	1	1	2	1	1	1	1	1	1	1	1	1	1	1	1
chr22:18629620-18629705	1	1	1	1	1	1	1	1	1	1	1	1	1	1	1	1	1	1	1
chr22:18631873-18631957	1	1	1	1	1	1	1	1	1	1	1	1	1	1	1	1	1	1	1
chr22:18631972-18632029	1	1	1	1	1	1	1	1	1	1	1	1	1	1	1	1	1	1	1
chr22:18632279-18632364	1	1	1	1	1	1	1	1	1	1	1	1	1	1	1	1	1	1	1
chr22:18633818-18633928	1	1	1	1	1	1	1	1	1	1	1	1	1	1	1	1	1	1	1
chr22:18636432-18636534	1	1	1	1	1	1	2	1	1	1	1	1	1	1	1	1	1	1	1
chr22:18636661-18636783	1	1	1	1	1	1	1	1	1	1	1	1	1	1	1	1	1	1	1
chr22:18636908-18636984	1	1	1	1	1	1	1	1	1	1	1	1	1	1	1	1	1	1	1
chr22:18637332-18637404	1	1	1	1	1	1	1	1	1	1	1	1	1	1	1	1	1	1	1
chr22:18637489-18637626	1	1	1	1	1	1	1	1	1	1	1	1	1	1	1	1	1	1	1
chr22:18638230-18638412	1	1	1	1	1	1	1	1	1	1	1	1	1	1	1	1	1	1	1
chr22:18638967-18639042	1	1	1	1	1	1	1	1	1	1	1	1	1	1	1	1	1	1	1
chr22:18759069-18759169	1	1	1	1	1	1	1	1	1	1	1	1	1	1	1	1	1	1	1
chr22:18769200-18769309	1	1	1	1	1	1	1	1	1	1	1	1	1	1	1	1	1	1	1
chr22:18769759-18769826	1	1	1	1	1	1	1	1	1	1	1	1	1	1	1	1	1	1	1
chr22:18844424-18844507	1	1	1	1	1	1	1	1	1	1	1	1	1	1	1	1	1	1	1
chr22:18929645-18929773	1	1	1	1	1	1	1	1	1	1	1	1	2	1	1	1	4	2	1
chr22:18963418-18963515	1	1	1	1	1	1	1	1	1	1	1	1	1	1	1	1	1	1	1
chr22:18963579-18963657	1	1	1	1	1	1	1	1	1	1	1	1	1	1	1	1	1	1	2
chr22:18964795-18964910	1	3	1	1	1	1	1	1	1	1	1	1	1	2	1	1	3	1	3
chr22:18965897-18966005	1	3	1	1	1	1	2	1	1	1	1	1	1	4	1	1	1	1	3
chr22:18966525-18966627	1	2	1	1	1	1	3	1	1	1	1	1	1	1	2	1	3	1	2
chr22:18966794-18967046	1	2	1	1	1	1	4	1	1	1	2	1	1	3	1	1	5	1	1
chr22:18970217-18970285	1	5	4	2	5	1	5	4	1	3	2	1	1	5	1	1	1	5	5
chr22:19082367-19082419	1	1	3	1	1	1	1	1	1	1	1	1	1	1	1	1	1	1	1
chr22:19104285-19104489	1	2	1	3	1	5	3	1	1	1	1	1	3	3	1	1	5	1	5
chr22:19115509-19115744	3	3	1	1	2	1	5	1	1	1	1	1	1	1	1	2	5	3	1
chr22:19146001-19146090	1	1	1	1	1	1	4	2	1	1	3	1	1	1	2	1	1	1	1
chr22:19179454-19179513	5	5	5	5	5	5	5	5	5	5	5	5	5	5	4	5	5	5	5
chr22:19206859-19206935	1	1	1	1	1	1	1	1	1	1	1	1	1	1	1	1	1	1	1
chr22:19213242-19213311	1	1	1	1	1	2	1	1	4	3	1	3	1	1	1	1	1	2	1
chr22:19213365-19213428	1	1	2	1	2	4	5	1	2	1	1	3	1	1	1	1	1	1	1
chr22:19257519-19257662	1	1	1	1	1	1	2	1	1	1	1	1	1	1	1	1	1	1	1
chr22:19265110-19265179	1	1	1	1	1	1	1	1	1	1	1	1	1	1	1	1	1	1	1
chr22:19270894-19270956	1	4	1	1	1	1	3	1	2	1	1	1	1	2	1	1	1	1	1
chr22:19285459-19285632	1	1	1	1	1	5	3	1	1	1	1	2	5	2	1	1	5	1	1
chr22:19333353-19333443	1	1	1	1	1	1	1	2	1	1	1	1	1	1	1	1	1	1	1
chr22:19349410-19349468	1	1	1	1	1	1	1	1	1	1	1	1	1	1	1	1	1	1	1
chr22:19362145-19362196	5	1	2	1	1	1	1	1	5	1	1	1	2	2	2	1	1	1	1
chr22:19368661-19368748	2	4	2	1	1	1	2	4	1	1	1	1	1	1	1	1	1	1	1
chr22:19383043-19383243	1	1	1	1	1	1	1	1	1	1	1	1	1	1	1	1	1	1	1
chr22:19414643-19414729	1	1	1	1	1	1	2	1	1	1	1	1	1	1	1	1	2	1	1
chr22:19429923-19430003	2	1	1	1	2	2	5	5	2	1	1	1	1	1	2	1	1	1	1
chr22:19430425-19430536	5	2	1	2	3	5	5	5	5	1	1	5	5	4	5	5	4	3	4
chr22:19450144-19450285	1	1	1	1	1	1	4	1	2	1	1	1	1	1	1	1	1	1	1
chr22:19479380-19479506	5	5	5	5	5	5	5	5	5	5	5	5	5	5	5	5	5	5	5
chr22:19479607-19479689	5	5	5	5	5	5	5	5	5	5	5	5	5	5	5	5	5	5	5
chr22:19519050-19519125	1	3	1	1	1	1	4	1	1	1	1	1	1	1	1	1	5	4	5
chr22:19522983-19523055	1	4	1	1	2	1	5	1	1	1	1	1	1	1	1	1	4	3	4
chr22:19527753-19527825	1	3	1	1	2	3	5	1	1	1	1	1	2	1	1	1	5	1	5
chr22:19544078-19544350	1	1	1	5	5	1	3	1	1	1	2	1	1	2	1	1	4	1	1
chr22:19555704-19555815	1	1	2	1	1	1	2	1	1	1	1	1	1	3	1	1	2	3	1
chr22:19567165-19567269	1	1	1	1	1	1	5	2	1	1	1	1	1	1	1	1	1	1	1
chr22:19567753-19567832	1	1	1	1	1	1	4	1	2	1	1	1	1	1	1	1	1	2	1
chr22:19580040-19580246	5	1	1	1	2	1	5	5	5	4	1	5	1	1	1	2	1	1	1
chr22:19588126-19588197	1	1	1	1	1	1	3	1	2	1	1	1	1	1	1	1	1	1	1
chr22:19597231-19597293	3	4	1	1	5	1	3	1	5	1	1	3	1	4	1	2	1	2	3
chr22:19597421-19597652	2	1	1	1	5	1	3	1	5	3	4	2	1	3	2	1	2	1	1
chr22:19597715-19597809	1	1	1	1	1	1	2	1	5	1	1	1	1	1	1	1	1	1	1
chr22:19598800-19598928	2	1	1	3	1	1	3	1	4	2	1	1	1	2	1	3	4	1	2
chr22:19620966-19621489	1	4	1	1	1	1	5	1	5	1	1	1	1	2	1	1	2	3	1
chr22:19621563-19622043	5	5	1	1	1	1	3	1	5	1	1	1	1	2	1	1	1	5	1
chr22:19684113-19684186	1	1	1	1	1	1	1	1	1	1	1	1	1	1	1	1	1	1	1
chr22:19687812-19687956	1	3	1	1	2	1	5	1	1	3	5	1	1	5	1	5	1	4	3
chr22:19691258-19691357	1	1	1	1	1	1	5	1	2	1	1	1	1	3	1	1	1	1	1
chr22:19695957-19696019	1	5	5	5	5	2	5	1	1	4	5	2	4	5	1	1	2	5	4
chr22:19696033-19696107	1	5	5	1	4	1	5	1	1	1	3	1	4	3	1	1	2	5	4
chr22:19709571-19709751	1	3	1	1	1	1	5	1	2	1	1	1	1	2	1	1	4	3	2
chr22:19711092-19711361	1	4	1	1	1	1	4	1	1	1	1	1	1	2	2	1	1	1	1
chr22:19715026-19715087	1	2	1	1	1	1	5	1	1	1	1	1	1	4	2	3	5	4	5
chr22:19715318-19715404	2	3	1	1	2	1	5	1	4	1	1	3	1	4	1	2	2	3	4
chr22:19715840-19715946	1	1	1	3	1	1	5	1	3	1	1	1	1	3	1	3	1	3	3
chr22:19716441-19716560	1	3	1	1	1	1	5	2	3	1	2	1	1	1	1	1	3	3	4
chr22:19717018-19717093	1	4	1	1	1	1	5	1	1	1	1	1	1	2	1	1	1	1	1
chr22:19718098-19718151	3	5	5	5	5	5	5	5	5	5	5	5	5	5	3	5	5	5	5
chr22:19728940-19729249	1	3	1	1	1	1	5	2	3	1	1	1	1	3	1	2	5	3	2
chr22:19729900-19729995	1	5	2	1	3	1	5	3	3	1	1	2	1	2	1	2	1	3	1
chr22:19731073-19731204	1	5	5	2	5	2	5	4	5	5	1	4	1	5	3	5	5	5	5
chr22:19731771-19732044	1	3	1	1	1	1	5	1	2	1	1	1	1	3	1	1	1	2	2
chr22:19732569-19732679	1	3	1	1	1	1	5	1	3	1	1	1	1	3	1	1	1	3	1
chr22:19734071-19734212	1	1	1	1	1	1	5	3	2	1	1	1	1	1	1	1	1	1	1
chr22:19735818-19736006	1	3	1	1	2	1	5	2	1	1	1	1	1	3	1	2	1	3	1
chr22:19739650-19739956	1	3	1	1	1	1	5	1	1	1	1	1	1	3	1	1	1	2	1
chr22:19743843-19743919	1	2	1	1	1	1	3	1	1	1	1	1	1	3	1	1	1	1	1
chr22:19745265-19745552	1	5	1	2	2	1	5	1	1	1	1	3	1	3	1	1	5	1	3
chr22:19745851-19746081	2	4	1	1	1	1	5	1	2	1	1	1	1	3	2	1	5	2	4
chr22:19746544-19746887	1	2	1	1	1	1	4	1	1	1	1	1	1	2	1	1	1	2	1
chr22:19747689-19747896	1	1	1	1	1	1	5	1	1	1	1	1	1	3	1	1	1	3	2
chr22:19747974-19748177	1	1	1	1	1	1	2	1	1	1	1	1	1	2	1	1	1	1	1
chr22:19750046-19750137	1	1	1	3	1	1	4	1	1	1	1	1	1	3	1	1	5	1	2
chr22:19751230-19751461	1	1	1	5	4	5	5	1	1	5	5	1	5	4	1	1	5	5	3
chr22:19753753-19754039	1	4	1	1	1	1	5	1	1	1	1	1	1	1	1	1	1	3	1
chr22:19758381-19758437	1	2	1	1	1	1	5	1	3	2	1	5	1	2	1	1	2	4	5
chr22:19758505-19759275	1	4	1	1	1	1	4	1	1	1	1	5	1	3	1	1	2	5	3
chr22:19767807-19768201	1	5	2	2	5	1	5	1	2	1	5	1	1	4	1	3	1	5	4
chr22:19790024-19790295	1	2	1	1	1	1	3	1	1	1	1	1	1	1	1	1	1	1	1
chr22:19795561-19795663	1	1	1	1	1	3	3	1	1	1	1	1	3	1	1	1	4	1	1
chr22:19796390-19796610	1	1	1	1	1	1	3	1	2	1	1	1	1	1	1	1	1	1	1
chr22:19804751-19804902	2	1	1	5	2	1	2	1	3	1	1	1	1	1	3	1	1	1	2
chr22:19810598-19810816	1	3	1	1	1	4	3	2	1	1	1	1	5	2	2	1	5	2	3
chr22:19817986-19818110	1	4	1	1	1	1	5	1	4	1	1	1	1	3	1	2	1	1	1
chr22:19826687-19826752	1	1	1	1	1	1	4	4	2	1	1	1	1	1	1	2	1	1	1
chr22:19827472-19827624	1	1	1	1	1	2	5	1	1	1	1	1	1	1	1	1	1	1	1
chr22:19834056-19834156	1	1	1	1	1	1	1	1	1	1	1	1	1	1	1	1	1	1	1
chr22:19835766-19835869	1	1	1	1	1	1	1	1	1	1	1	1	1	1	1	1	1	1	3
chr22:19844685-19844792	1	5	1	1	1	4	4	1	5	2	1	2	3	2	5	5	5	2	1
chr22:19846063-19846182	4	2	2	1	1	2	5	1	3	1	1	3	1	2	3	2	3	3	1
chr22:19849220-19849301	1	2	5	2	1	1	4	5	2	5	4	3	1	1	5	1	4	1	2
chr22:19852351-19852543	1	4	1	2	1	1	5	1	2	1	1	1	1	3	5	1	5	4	3
chr22:19869023-19869354	1	4	1	1	1	1	5	1	1	1	1	1	1	1	5	1	1	2	1
chr22:19869725-19870000	1	3	1	1	2	1	5	1	1	1	1	1	1	2	1	2	1	2	1
chr22:19870175-19870404	1	4	2	1	5	1	5	1	2	1	1	1	1	3	1	2	1	2	1
chr22:19873508-19873698	1	1	1	1	1	1	4	1	3	1	1	1	1	5	1	1	1	1	1
chr22:19876543-19876609	1	4	1	5	3	1	5	1	1	2	3	2	1	5	1	1	1	2	2
chr22:19885279-19885567	1	2	1	1	1	1	4	1	3	1	1	1	1	2	1	1	5	3	2
chr22:19892217-19892516	5	5	1	1	5	5	5	5	5	2	1	5	5	5	4	2	4	5	3
chr22:19898769-19898896	1	4	1	1	1	1	4	1	1	1	1	1	1	3	1	1	1	1	3
chr22:19899239-19899299	1	3	1	1	5	1	5	1	2	1	1	1	1	5	1	1	1	2	2
chr22:19899911-19900120	2	2	1	1	1	1	4	1	3	1	1	3	1	1	2	1	1	1	2
chr22:19902257-19902514	1	2	1	1	5	1	3	1	4	1	1	1	1	2	1	1	3	5	5
chr22:19905897-19906091	1	1	1	1	1	1	3	1	2	1	1	1	1	2	2	1	1	1	2
chr22:19912188-19912292	1	4	2	1	1	1	3	1	1	1	1	1	1	2	1	2	4	1	2
chr22:19966003-19966136	1	5	4	2	4	2	5	1	4	1	1	3	1	4	3	3	5	5	3
chr22:19969895-19970091	1	1	1	1	1	1	5	2	2	1	1	1	1	1	1	1	1	3	2
chr22:19970519-19970623	5	5	5	4	4	4	5	5	5	4	4	4	2	5	4	5	3	5	5
chr22:19970631-19970754	5	5	5	5	5	5	5	5	5	5	4	4	3	5	5	5	5	5	5
chr22:19971079-19971144	1	5	1	1	5	1	5	2	3	1	1	1	1	5	1	2	4	5	4
chr22:19982661-19982739	1	4	1	1	1	1	5	2	3	1	1	1	1	1	1	2	1	1	3
chr22:19983139-19983235	1	4	1	4	2	1	4	1	2	1	1	1	1	4	2	2	4	1	1
chr22:19983789-19983913	1	4	1	2	1	1	5	1	2	1	1	2	1	4	2	2	1	1	1
chr22:19984430-19984566	2	5	5	5	5	5	5	5	3	5	5	5	5	5	5	2	5	2	5
chr22:19986517-19986579	2	5	5	5	5	5	5	5	4	5	4	5	4	5	3	5	5	5	5
chr22:19991703-19991788	1	1	1	1	2	1	4	1	1	1	1	1	1	2	1	1	5	3	1
chr22:19995557-19995712	1	1	1	2	1	4	5	2	2	1	4	1	5	2	1	1	5	1	3
chr22:19996796-19996851	1	3	1	1	1	1	5	3	1	1	1	1	1	2	1	1	5	2	5
chr22:19998224-19998400	1	1	1	1	1	1	4	1	1	1	4	1	1	3	1	1	2	5	2
chr22:19999172-19999299	1	4	1	1	1	1	5	1	1	1	1	1	1	4	1	1	3	4	2
chr22:20000284-20000424	1	5	1	1	5	1	5	1	1	1	1	1	1	4	1	1	5	5	4
chr22:20010449-20010538	1	2	1	1	5	1	5	1	2	1	2	1	1	4	4	2	1	1	3
chr22:20016564-20016641	1	5	5	1	5	4	5	3	2	4	1	2	3	5	2	5	4	5	4
chr22:20016803-20017039	5	5	5	5	5	5	5	5	5	5	5	5	5	5	5	5	5	5	5
chr22:20018191-20018244	1	3	1	1	1	1	5	1	1	1	1	1	1	2	2	3	1	4	2
chr22:20021064-20021141	5	5	5	5	5	5	5	5	5	5	5	5	5	5	5	5	5	5	5
chr22:20021544-20021653	2	5	2	4	5	3	5	5	4	4	3	2	3	5	2	5	5	5	4
chr22:20024315-20024414	1	3	1	1	1	1	5	2	1	1	1	2	1	3	1	1	1	4	5
chr22:20071375-20071459	1	1	1	1	1	1	5	4	1	1	1	1	1	1	1	1	1	3	1
chr22:20080649-20080988	5	5	5	5	3	4	5	5	5	3	3	5	5	5	5	5	5	5	5
chr22:20081101-20081263	4	5	3	5	5	5	5	5	5	5	5	5	5	5	5	4	5	5	5
chr22:20083984-20084055	1	3	1	1	1	1	5	1	4	1	1	2	1	1	1	2	1	1	1
chr22:20084986-20085573	1	5	1	1	4	1	5	2	4	1	1	1	2	5	1	1	1	5	5
chr22:20110221-20110290	1	4	1	3	1	1	5	1	2	1	1	3	1	3	2	2	2	1	1
chr22:20110334-20110718	1	2	1	1	1	1	5	1	3	2	2	3	1	3	1	2	1	1	1
chr22:20118090-20118206	5	3	5	5	4	4	5	5	5	4	1	4	4	5	4	3	4	5	5
chr22:20132481-20132552	1	3	1	4	3	1	5	3	2	2	4	3	1	5	1	5	5	5	3
chr22:20135887-20136055	1	3	1	1	1	1	5	2	4	1	1	1	1	3	1	3	1	2	1
chr22:20137937-20138191	1	4	1	1	1	1	5	1	3	1	1	1	2	3	1	1	5	1	3
chr22:20141840-20141965	1	2	1	4	1	5	4	1	1	1	1	1	5	5	1	2	5	2	2
chr22:20145870-20146185	1	1	1	1	1	1	5	1	1	1	1	1	1	3	1	1	2	3	1
chr22:20146199-20146522	1	3	1	1	1	1	3	1	1	1	1	1	1	1	1	1	2	1	2
chr22:20155493-20155596	1	2	1	1	5	1	5	5	3	1	1	2	5	3	1	5	4	5	5
chr22:20156496-20156589	1	3	1	1	1	1	5	2	1	1	2	1	1	1	1	1	1	3	2
chr22:20169218-20169309	1	2	1	1	3	1	4	2	2	5	1	1	1	1	3	1	3	2	3
chr22:20175818-20175936	1	2	2	1	1	2	3	1	2	1	1	1	1	3	1	1	1	1	1
chr22:20176759-20177127	1	3	1	4	1	1	4	2	1	1	1	1	1	2	1	1	5	1	1
chr22:20177635-20177713	1	3	1	1	1	1	5	1	1	1	1	1	1	2	1	1	1	1	2
chr22:20178709-20178901	1	1	1	1	1	1	4	1	1	1	1	1	1	3	1	1	1	1	2
chr22:20181703-20181818	1	1	1	1	1	1	4	1	1	1	1	1	1	2	1	1	1	2	1
chr22:20182010-20182113	1	3	1	1	2	1	4	1	1	1	1	1	1	2	1	1	1	2	3
chr22:20183748-20183868	1	3	1	1	1	1	4	1	1	1	1	1	1	1	1	1	1	1	1
chr22:20186776-20186956	1	5	4	1	2	1	5	1	2	1	1	1	1	3	1	1	1	5	3
chr22:20193415-20193479	1	1	1	1	1	1	5	2	1	1	1	1	1	1	1	1	1	1	3
chr22:20197473-20197607	1	2	2	1	2	1	4	1	1	1	1	1	1	1	1	1	1	1	1
chr22:20213219-20213390	1	2	1	1	3	1	5	1	1	1	1	1	1	3	2	1	3	1	2
chr22:20213725-20214211	2	2	1	1	1	1	4	1	1	1	1	1	1	1	1	2	1	4	2
chr22:20218762-20218860	1	1	2	1	1	1	3	1	1	1	2	2	1	1	1	1	1	1	4
chr22:20219270-20219401	1	1	1	1	1	1	2	1	1	1	1	1	1	1	1	1	1	1	1
chr22:20221699-20221787	1	4	1	1	2	1	3	1	3	1	1	1	1	2	2	1	1	1	2
chr22:20222322-20222501	1	2	1	1	1	1	3	1	1	1	1	1	1	1	1	1	1	1	3
chr22:20226724-20226826	1	5	1	1	1	1	2	1	1	1	1	1	1	1	1	1	2	2	4
chr22:20230179-20230316	1	2	1	1	1	1	4	1	1	1	1	1	1	4	1	1	3	1	2
chr22:20238394-20238526	3	5	5	1	1	1	5	2	4	1	3	1	1	4	4	2	1	5	5
chr22:20238818-20238873	4	5	4	3	1	1	5	1	5	1	3	4	1	4	4	1	5	5	5
chr22:20239108-20239415	1	4	1	1	2	3	5	2	1	1	1	1	3	5	1	2	5	3	5
chr22:20244070-20244253	1	4	1	1	2	1	5	1	5	1	2	1	1	5	1	1	4	5	5
chr22:20245229-20245491	5	4	1	1	1	1	5	1	5	1	3	1	1	5	1	2	2	5	5
chr22:20253703-20254026	1	1	1	1	1	1	3	1	1	1	1	1	1	1	1	1	1	1	1
chr22:20255919-20256155	1	2	1	1	1	1	3	1	1	1	1	1	1	1	1	2	1	1	3
chr22:20264204-20264387	1	1	1	1	1	1	3	1	2	1	2	2	1	1	1	1	1	2	1
chr22:20266963-20267378	1	2	2	1	1	1	5	2	1	1	1	1	1	3	1	1	2	4	4
chr22:20271664-20271966	2	2	1	2	1	1	4	1	1	1	1	1	1	3	2	2	5	1	3
chr22:20272079-20272252	1	1	1	1	1	1	4	1	2	1	1	1	1	1	1	1	3	1	1
chr22:20272862-20272988	1	1	1	1	1	1	4	1	1	1	1	1	1	3	1	1	1	4	3
chr22:20273928-20274058	1	1	1	1	2	1	4	2	2	1	1	1	1	5	1	1	5	4	5
chr22:20275201-20275320	1	1	1	1	1	1	3	3	2	1	1	1	1	1	1	1	1	2	1
chr22:20279755-20279818	1	1	2	1	2	5	5	1	1	3	1	1	5	3	1	1	1	1	1
chr22:20280324-20280544	1	1	1	1	1	1	2	1	1	1	1	1	2	1	1	1	1	3	1
chr22:20292503-20292624	1	1	2	1	1	1	5	2	2	1	1	1	1	1	1	1	1	1	2
chr22:20375484-20375648	1	1	1	1	1	1	1	1	2	1	1	1	1	1	1	1	1	1	1
chr22:20377151-20377279	1	1	1	1	1	1	3	3	1	1	1	1	1	1	1	1	1	1	1
chr22:20408354-20408454	1	1	1	1	2	1	2	1	2	1	1	1	1	1	1	1	1	1	1
chr22:20423329-20423430	1	3	1	1	2	2	4	1	1	1	2	2	3	5	1	1	5	2	2
chr22:20424000-20424200	1	5	1	1	5	1	5	2	1	1	1	1	1	5	1	3	2	4	5
chr22:20436361-20436576	1	5	1	1	5	4	5	1	1	1	1	1	4	5	1	1	5	5	5
chr22:20437399-20437471	1	5	1	1	3	3	5	2	1	1	1	1	4	5	1	3	5	5	5
chr22:20439128-20439264	1	5	2	2	4	1	5	1	1	1	1	3	1	4	1	1	5	3	1
chr22:20441495-20441613	1	1	1	1	1	1	3	1	3	1	1	1	1	3	1	1	4	2	2
chr22:20452830-20452906	1	1	1	1	1	1	2	1	1	1	1	1	1	1	1	1	1	1	1
chr22:20453038-20453240	1	1	1	1	1	1	1	1	1	1	1	1	1	1	1	1	1	1	1
chr22:20456423-20456482	5	5	5	5	5	5	5	5	5	5	5	5	5	5	5	5	5	5	5
chr22:20489940-20490016	1	1	1	1	1	1	3	1	1	1	1	1	1	1	2	1	1	1	1
chr22:20495557-20495609	3	4	5	5	5	5	5	5	5	5	2	1	5	5	1	5	5	5	5
chr22:20495753-20495902	5	5	5	5	5	5	5	5	5	5	4	5	5	5	5	5	5	5	5
chr22:20507941-20508047	5	5	5	5	5	5	5	5	5	5	5	5	5	5	5	5	5	5	5
chr22:20509143-20509196	4	3	1	3	1	4	5	3	3	3	4	5	4	3	3	4	5	2	2
chr22:20509420-20509638	5	5	5	5	5	5	5	5	5	5	5	5	5	5	5	5	5	5	3
chr22:20517845-20517914	2	1	1	1	1	1	5	1	2	1	1	1	1	1	4	2	1	2	1
chr22:20523935-20524046	4	1	3	1	1	5	5	2	2	1	1	2	3	1	4	1	4	1	1
chr22:20557696-20557767	1	1	1	1	3	3	5	1	2	1	1	1	4	4	1	1	5	1	1
chr22:20587540-20587662	1	2	1	1	1	1	4	1	2	1	1	1	1	1	1	1	1	1	1
chr22:20588802-20588989	2	1	2	2	1	2	5	1	2	1	2	1	1	1	2	3	5	3	2
chr22:20601900-20601996	1	1	1	1	1	1	3	1	1	1	1	1	1	1	1	1	1	1	1
chr22:20680584-20680743	1	1	1	1	1	1	1	1	1	1	1	1	1	1	1	1	1	1	1
chr22:20695440-20695497	1	1	1	1	1	1	4	1	1	1	1	1	1	1	1	1	1	1	1
chr22:20696869-20697052	1	1	1	1	1	1	1	1	1	1	1	1	1	1	1	1	1	1	1
chr22:20707714-20707833	1	2	1	1	2	1	2	1	1	1	1	1	1	1	1	1	1	1	1
chr22:20760206-20760306	1	1	1	1	2	1	1	1	1	1	1	1	1	1	1	1	1	1	1
chr22:20814108-20814187	1	1	1	1	1	1	1	3	1	1	1	1	1	1	1	1	1	1	1
chr22:20824663-20824730	1	1	1	1	1	1	3	1	1	1	1	1	1	1	1	1	1	1	1
chr22:20845412-20845479	1	2	1	1	1	5	2	1	1	1	1	1	1	1	1	1	1	1	1
chr22:20867526-20867640	5	2	1	3	5	5	5	5	4	1	5	1	1	5	1	5	4	3	4
chr22:20887890-20887993	2	3	1	1	1	2	2	1	1	1	1	1	1	1	3	1	1	1	2
chr22:20892599-20892684	1	1	1	1	1	1	3	3	1	1	1	1	1	1	1	1	1	1	2
chr22:20919914-20919976	1	2	1	3	2	2	5	5	3	3	1	1	4	2	2	1	5	4	3
chr22:20950713-20950870	1	2	2	4	5	5	5	1	1	5	5	1	5	5	5	1	1	1	1
chr22:20952430-20952539	1	3	1	1	1	1	5	1	1	1	1	1	1	2	1	1	1	1	3
chr22:20965075-20965133	1	1	1	1	1	1	5	4	1	1	1	1	1	5	1	1	1	5	1
chr22:20966533-20966685	1	3	1	1	5	1	5	1	3	1	1	1	1	4	1	2	1	4	1
chr22:20966833-20966931	1	2	1	1	3	1	5	1	1	1	1	1	1	4	1	1	1	3	2
chr22:20967004-20967345	1	3	1	1	1	1	5	1	1	1	1	1	1	4	1	1	1	4	2
chr22:20968843-20968967	1	1	1	4	1	1	5	1	2	1	1	2	1	2	1	2	1	3	1
chr22:20971091-20971274	1	2	1	1	2	1	4	1	1	1	1	1	1	2	1	1	1	5	1
chr22:20971737-20971889	1	1	1	1	1	1	4	1	2	1	1	2	1	2	1	1	1	5	1
chr22:21012520-21012668	1	4	1	1	2	1	5	1	1	1	1	1	1	3	1	1	1	1	3
chr22:21092587-21092726	1	1	1	1	1	1	5	1	2	1	3	1	1	1	2	1	1	1	1
chr22:21096612-21096686	1	1	1	1	1	1	4	1	1	1	1	1	1	3	1	1	1	1	1
chr22:21136299-21136569	1	1	1	1	1	1	1	1	1	1	1	1	1	1	1	1	1	1	1
chr22:21136586-21136857	1	1	1	1	1	1	1	1	1	1	1	1	1	1	1	1	1	1	1
chr22:21138679-21138786	1	1	1	1	1	1	1	1	1	1	1	1	1	1	1	1	1	1	1
chr22:21139535-21140152	1	1	1	1	1	1	1	1	1	1	1	1	1	1	1	1	1	1	1
chr22:21140234-21140413	1	1	1	1	1	1	1	1	1	1	1	1	1	1	1	1	1	1	1
chr22:21140443-21140607	1	1	1	1	1	1	1	1	1	1	1	1	1	1	1	1	1	1	1
chr22:21140989-21141072	1	1	1	1	1	1	1	1	1	1	1	1	1	1	1	1	1	1	1
chr22:21141759-21142010	1	1	1	1	1	1	1	1	1	1	1	1	1	1	1	1	1	1	1
chr22:21142017-21142425	1	1	1	1	1	1	1	1	1	1	1	1	1	1	1	1	1	1	1
chr22:21142883-21143017	1	1	1	1	1	1	1	1	1	1	1	1	1	1	1	1	1	1	1
chr22:21143286-21143354	1	1	1	1	1	1	1	1	1	1	1	1	1	1	1	1	1	1	1
chr22:21144471-21145160	1	1	1	1	1	1	1	1	1	1	1	1	1	1	1	1	1	1	1
chr22:21145569-21145862	1	1	1	1	1	1	1	1	1	1	1	1	1	1	1	1	1	1	1
chr22:21147003-21147490	1	1	1	1	1	1	1	1	1	1	1	1	1	1	1	1	1	1	1
chr22:21147969-21148065	1	1	1	1	1	1	1	1	1	1	1	1	1	1	1	1	1	1	1
chr22:21149382-21149582	1	1	1	1	1	1	1	3	2	1	1	1	1	1	1	1	1	1	1
chr22:21150571-21150666	1	1	1	1	1	1	1	1	1	1	1	1	1	1	1	1	1	1	1
chr22:21204006-21204075	1	1	1	1	1	1	1	1	1	1	1	1	1	1	1	1	1	1	1
chr22:21288231-21288308	1	1	1	1	1	1	1	1	1	1	1	1	1	1	1	1	1	1	1
chr22:21288655-21288749	1	1	1	1	1	1	1	1	1	1	1	1	1	1	1	1	1	1	1
chr22:21289593-21289860	1	1	1	1	1	1	1	1	1	1	1	1	1	1	1	1	1	1	1
chr22:21290223-21290439	1	1	1	1	1	1	1	1	1	1	1	1	1	1	1	1	2	1	1
chr22:21290482-21290552	1	1	1	1	1	1	1	1	1	1	1	1	1	1	1	1	1	1	1
chr22:21358746-21358849	1	1	1	1	1	1	1	1	1	1	1	1	1	1	1	1	1	1	1
chr22:21362901-21362960	1	1	1	1	1	1	3	1	1	1	1	1	1	1	1	1	1	1	1
chr22:21363238-21363374	1	1	1	1	1	1	2	1	1	1	1	1	1	1	1	1	1	1	1
chr22:21365507-21365607	1	1	1	1	1	1	1	1	1	1	2	1	1	1	1	1	1	1	2
chr22:21389089-21389168	1	1	1	1	1	1	1	1	1	1	1	1	1	1	1	1	1	1	1
chr22:21401297-21401387	1	1	1	1	1	1	1	1	1	1	1	1	1	1	1	1	1	1	1
chr22:21402854-21403188	1	1	1	3	2	1	5	1	1	1	1	1	1	1	1	1	1	1	1
chr22:21403246-21403544	1	1	1	1	1	1	3	1	1	1	1	1	1	1	1	1	1	1	1
chr22:21416620-21416700	1	1	1	1	1	1	5	1	1	1	1	1	1	1	1	1	1	1	1
chr22:21418102-21418508	1	1	1	1	1	1	5	1	1	1	1	1	1	1	1	1	1	1	1
chr22:21418518-21419187	1	1	1	1	1	1	2	1	1	1	1	1	1	1	1	1	1	1	1
chr22:21420387-21420480	1	1	1	1	5	1	5	1	2	1	1	1	1	4	1	1	1	2	4
chr22:21421118-21421397	1	1	1	1	1	1	1	1	1	1	1	1	1	1	1	1	1	1	1
chr22:21424234-21424438	1	1	1	1	1	1	1	1	1	1	1	1	1	1	1	1	1	1	1
chr22:21434715-21434880	1	1	1	1	1	1	1	1	1	1	1	1	1	1	1	1	1	1	1
chr22:21441797-21442089	1	1	1	1	1	1	1	1	1	1	1	1	1	1	1	1	1	1	1
chr22:21442144-21442438	1	1	1	1	1	1	1	1	1	1	1	1	1	1	1	1	1	1	1
chr22:21447807-21447990	1	2	1	1	2	1	5	1	1	1	1	2	1	2	1	1	1	1	2
chr22:21518148-21518266	1	1	1	1	1	1	1	1	1	1	1	1	1	1	1	1	1	1	1
chr22:21531325-21531580	1	1	1	1	1	1	1	1	1	1	1	1	1	1	1	1	1	1	1
chr22:21531683-21532002	1	1	1	1	1	1	1	1	1	1	1	1	1	1	1	1	1	1	1
chr22:21532258-21532348	1	1	1	1	1	1	1	1	1	1	1	1	1	1	1	1	1	1	1
chr22:21533429-21533504	1	1	1	1	1	1	1	1	1	1	1	1	1	1	1	1	1	1	1
chr22:21545645-21545769	1	1	1	1	1	1	1	1	1	1	1	1	1	1	1	1	1	1	1
chr22:21568108-21568194	3	3	3	3	4	3	5	5	5	3	1	4	5	5	3	5	5	5	5
chr22:21568247-21568405	3	4	3	5	4	2	5	5	5	1	3	5	3	5	2	5	5	5	5
chr22:21568504-21568556	1	5	2	4	2	3	5	2	5	1	1	5	3	3	1	5	5	2	5
chr22:21568802-21568952	3	1	2	4	5	3	5	4	5	2	4	5	4	5	3	1	5	5	5
chr22:21570084-21570282	4	1	1	1	1	1	5	1	5	1	1	1	1	3	2	5	1	4	3
chr22:21570935-21570986	4	1	1	1	1	1	5	1	2	1	1	1	1	1	2	2	1	1	1
chr22:21571015-21571250	5	1	1	1	1	2	5	3	4	1	1	1	1	1	2	3	1	1	2
chr22:21578531-21578638	1	4	4	2	3	1	5	1	2	1	5	1	1	5	4	2	2	1	3
chr22:21588089-21588156	5	3	1	2	1	5	5	5	5	1	1	1	5	4	2	5	5	2	3
chr22:21589442-21589635	1	1	1	1	1	1	5	1	1	1	1	1	1	2	1	3	3	1	1
chr22:21589749-21589833	2	1	3	1	1	1	5	1	2	1	1	2	1	1	1	2	3	2	1
chr22:21591342-21591396	1	1	1	2	1	1	5	1	4	5	1	1	1	2	2	1	1	1	2
chr22:21592116-21592238	1	1	1	1	1	1	4	1	2	1	1	1	1	2	1	1	4	1	1
chr22:21592569-21592667	2	3	1	1	1	1	5	1	2	1	1	1	1	2	1	1	1	1	1
chr22:21622646-21623040	1	4	1	1	1	1	5	1	1	1	1	1	1	1	3	1	1	1	1
chr22:21623100-21623193	1	2	1	1	1	1	5	1	2	1	1	1	1	1	1	1	1	1	2
chr22:21623374-21623719	1	2	2	1	1	1	5	1	1	1	1	1	1	2	1	2	1	1	2
chr22:21630095-21630155	5	5	5	5	5	5	5	5	5	5	5	5	5	5	5	5	5	5	5
chr22:21632607-21632669	1	5	5	4	5	1	5	4	5	5	4	1	1	5	1	5	1	5	5
chr22:21635769-21635835	1	3	1	1	1	1	5	3	2	2	1	1	1	1	1	1	1	1	1
chr22:21644240-21644315	1	3	2	1	1	1	5	4	3	1	1	1	1	2	2	2	1	1	1
chr22:21646718-21646782	5	5	5	4	2	5	5	5	5	4	1	5	3	2	5	5	5	3	5
chr22:21697814-21698010	1	1	1	1	2	5	3	1	1	1	1	1	5	1	1	1	5	1	1
chr22:21698135-21698418	1	2	1	1	1	5	4	1	1	1	1	1	5	1	2	1	5	1	1
chr22:21700854-21700930	1	1	1	1	1	1	5	1	1	1	2	1	1	1	1	1	1	1	1
chr22:21727536-21727689	1	3	1	1	1	1	5	4	2	1	1	1	1	1	1	1	1	1	1
chr22:21735582-21735853	5	5	5	5	5	5	5	5	5	5	5	5	5	5	4	5	5	5	5
chr22:21735990-21736044	5	5	5	5	5	5	5	5	5	5	5	5	5	5	5	5	5	5	5
chr22:21744133-21744343	2	1	1	1	1	5	5	3	1	1	1	1	3	2	1	1	1	2	4
chr22:21760817-21761200	4	1	1	1	1	5	5	5	3	2	1	1	5	1	3	1	3	1	1
chr22:21761489-21761545	4	1	1	1	1	5	4	1	2	1	1	2	5	2	2	1	1	1	1
chr22:21775006-21775255	1	4	3	2	1	5	5	2	4	1	1	1	5	2	2	1	5	2	5
chr22:21780080-21780383	1	1	1	1	1	1	4	1	3	1	1	1	1	1	1	1	1	1	2
chr22:21790825-21790876	1	1	1	1	1	1	4	1	1	1	2	1	1	1	1	1	1	1	1
chr22:21806962-21807064	1	1	1	1	1	1	3	1	2	1	1	1	1	1	1	1	1	1	1
chr22:21816726-21816853	5	1	5	5	1	5	5	4	5	5	5	5	5	5	5	5	5	1	4
chr22:21855994-21856089	1	1	1	1	4	1	5	1	1	1	1	1	1	1	5	5	2	1	2
chr22:21864587-21864804	1	1	1	1	1	1	5	2	2	1	1	1	1	1	5	1	1	1	2
chr22:21865455-21865528	5	1	1	2	2	5	5	1	3	1	1	5	5	1	5	1	5	1	3
chr22:21865619-21865679	1	1	1	1	1	5	5	1	4	1	1	1	5	1	3	1	4	1	1
chr22:21872552-21872642	3	1	1	1	1	1	5	1	3	1	1	1	1	1	1	1	1	1	1
chr22:21875872-21875953	1	3	1	1	2	1	5	1	1	1	1	2	1	2	1	1	1	1	1
chr22:21876823-21877228	4	1	3	5	1	5	5	1	1	2	4	1	4	3	4	5	5	1	1
chr22:21877337-21877413	1	1	1	1	1	1	1	2	1	1	1	1	1	1	1	1	1	1	1
chr22:21909878-21909956	1	1	2	1	1	1	5	1	1	1	1	2	1	1	1	1	1	1	1
chr22:21916677-21916787	1	2	1	1	3	1	5	1	2	1	4	1	1	2	1	2	1	4	5
chr22:21919572-21919669	1	1	1	1	2	1	5	1	2	1	1	1	1	2	2	2	1	3	1
chr22:21922143-21922396	1	5	1	1	1	1	4	1	1	1	1	1	1	1	1	1	1	1	2
chr22:21982791-21982896	5	5	5	5	5	5	5	5	5	5	5	5	5	5	5	5	5	5	5
chr22:22143766-22143923	1	1	1	1	1	1	5	1	1	1	1	1	1	1	1	2	1	1	1
chr22:22171860-22171928	3	5	5	2	1	1	5	5	5	4	1	2	1	4	1	2	4	5	3
chr22:22185929-22186687	2	1	1	1	1	1	4	1	3	1	1	1	1	1	1	1	1	1	1
chr22:22187538-22187858	1	1	1	1	1	1	1	1	1	1	1	1	1	1	1	1	1	1	1
chr22:22244534-22244594	1	2	1	1	1	1	2	5	5	1	1	1	1	3	1	1	1	4	1
chr22:22274974-22275164	1	1	1	1	1	1	1	1	1	1	1	1	1	1	1	1	1	1	1
chr22:22479144-22479305	1	1	2	1	1	1	4	5	2	1	5	1	1	1	1	1	1	1	3
chr22:22479424-22479513	1	1	1	1	1	1	3	1	3	1	1	1	1	1	1	1	1	1	2
chr22:22484399-22484884	1	1	1	1	1	1	3	1	1	1	1	1	1	1	1	1	1	1	1
chr22:22484925-22485071	1	1	2	1	1	1	5	1	1	1	1	1	1	1	1	1	3	1	1
chr22:22485132-22485219	1	1	3	1	1	1	4	1	1	1	1	1	1	1	1	1	3	1	1
chr22:22485444-22485534	1	1	1	1	1	1	3	3	1	1	1	1	1	1	1	1	1	1	1
chr22:22489853-22489932	1	1	1	1	1	1	1	3	1	1	1	1	1	1	1	1	1	1	1
chr22:22493578-22493637	1	2	1	1	1	1	1	1	2	1	1	1	1	1	1	1	1	1	1
chr22:22504605-22504713	1	1	1	1	1	1	2	1	1	1	1	1	1	1	1	1	1	1	1
chr22:22637067-22637300	1	1	1	1	1	1	1	1	1	1	1	1	1	1	1	1	1	1	1
chr22:22638610-22638700	1	1	1	1	1	1	1	1	1	1	1	1	1	1	1	1	1	1	1
chr22:22651702-22651784	1	1	1	1	3	5	5	1	1	1	1	1	1	5	1	1	5	3	5
chr22:22652185-22652445	1	1	1	1	1	1	5	1	1	1	1	1	1	1	1	1	2	1	5
chr22:22654202-22654262	1	1	1	1	1	1	5	4	5	1	1	1	1	1	1	1	1	1	3
chr22:22932022-22932073	5	4	1	1	1	1	4	5	5	1	1	1	1	2	1	2	4	2	1
chr22:22935658-22935809	5	1	1	1	1	1	5	5	5	1	1	1	1	3	1	5	5	3	1
chr22:22984409-22984488	1	1	1	1	3	1	4	1	1	1	4	1	1	1	1	1	1	1	1
chr22:22989186-22989356	1	1	1	1	1	1	1	5	1	1	1	1	1	1	2	1	1	1	1
chr22:22990683-22990801	1	1	1	1	1	2	4	1	2	3	1	1	1	1	1	1	1	1	1
chr22:22994136-22994235	1	1	1	1	1	1	3	1	4	1	1	1	1	1	1	1	1	1	1
chr22:23008251-23008330	1	1	1	1	1	1	4	1	1	1	1	1	1	1	1	1	1	1	1
chr22:23010805-23010919	1	1	1	1	1	1	4	1	1	3	2	1	1	1	1	1	2	1	1
chr22:23012231-23012328	5	1	1	1	1	1	4	5	3	3	1	1	1	1	1	1	1	1	1
chr22:23023365-23023438	1	5	2	1	2	1	3	2	2	1	3	1	1	1	1	1	1	3	1
chr22:23033967-23034214	1	1	1	1	1	1	4	1	5	1	1	1	1	1	1	1	1	1	2
chr22:23037782-23037857	1	2	1	1	3	1	4	2	5	1	2	1	1	1	1	1	1	1	2
chr22:23054183-23054250	2	2	2	1	1	1	5	1	3	1	1	1	1	1	1	1	1	1	1
chr22:23054680-23054848	5	3	1	1	4	1	5	5	5	2	1	1	1	5	1	1	1	1	3
chr22:23070086-23070802	4	5	5	5	5	5	5	5	5	5	4	5	5	5	1	5	5	5	5
chr22:23070855-23071837	1	5	1	1	3	1	5	3	5	1	1	1	1	4	1	3	2	5	5
chr22:23073145-23073254	1	5	1	1	1	1	5	2	2	1	1	1	1	3	1	1	2	2	1
chr22:23075491-23075657	2	2	3	1	5	1	5	1	4	1	3	2	1	3	1	1	1	1	1
chr22:23078086-23078398	1	1	3	5	3	1	5	1	1	1	1	1	1	3	1	1	1	1	1
chr22:23080160-23080230	1	2	3	3	5	1	5	1	2	1	1	1	1	2	1	2	3	1	1
chr22:23083418-23083515	1	4	1	1	1	1	5	1	1	1	3	1	1	1	1	1	1	3	2
chr22:23087041-23087114	1	3	1	1	2	1	5	1	2	1	1	1	1	1	1	4	1	1	3
chr22:23089056-23089250	2	1	1	1	1	1	5	1	1	1	2	1	1	2	1	1	1	2	1
chr22:23098573-23098764	1	3	1	1	2	1	4	1	3	1	1	1	1	3	1	1	5	1	1
chr22:23098971-23099040	1	3	1	1	1	1	5	3	2	1	1	1	1	3	1	1	2	3	1
chr22:23105676-23105760	1	3	1	1	1	1	5	3	1	1	1	1	1	1	1	1	1	2	2
chr22:23105779-23105831	1	3	1	1	1	1	5	1	2	1	1	1	1	1	1	2	1	2	1
chr22:23107035-23107175	1	3	1	1	5	1	5	1	1	1	1	1	1	5	1	1	5	3	5
chr22:23110684-23110801	1	5	1	1	1	1	5	2	4	1	3	1	2	4	1	2	5	4	5
chr22:23120922-23121030	1	1	1	1	2	1	5	1	3	1	1	1	1	1	1	1	1	2	5
chr22:23144947-23145015	5	5	5	1	3	5	5	5	5	4	2	5	4	5	5	5	4	4	5
chr22:23145428-23145489	5	5	5	1	5	5	5	5	5	5	5	5	5	5	5	5	5	5	5
chr22:23168570-23168644	1	1	1	1	1	1	5	1	3	1	1	2	1	1	1	1	1	3	5
chr22:23174514-23174611	1	1	1	1	1	1	5	4	2	1	1	2	1	1	2	1	1	1	3
chr22:23177602-23177666	4	2	1	1	1	1	5	5	3	2	5	1	1	3	1	2	1	1	1
chr22:23182668-23182866	5	5	1	5	4	3	5	5	5	5	5	5	4	5	5	5	5	5	5
chr22:23183313-23183483	3	5	1	2	5	5	5	5	5	2	4	3	5	4	4	1	5	5	5
chr22:23183576-23183665	3	5	1	3	5	5	5	5	3	5	5	4	5	5	4	3	5	5	5
chr22:23192129-23192241	1	5	3	1	1	1	5	1	2	1	3	1	1	2	3	1	1	1	4
chr22:23202014-23202132	1	1	1	1	1	1	3	1	1	1	1	1	1	1	1	1	1	1	1
chr22:23204837-23204936	1	3	1	1	1	1	5	4	1	2	1	1	4	3	4	1	5	1	1
chr22:23214081-23214190	1	1	2	1	1	1	5	5	2	1	1	1	1	1	2	1	1	1	1
chr22:23215420-23215546	1	4	1	5	1	2	5	1	3	5	5	2	3	2	5	2	3	1	2
chr22:23215906-23215963	1	4	1	5	3	5	5	1	3	5	4	1	5	5	3	2	3	1	2
chr22:23216254-23216308	2	1	1	1	1	2	5	1	3	1	1	1	3	3	2	3	3	1	1
chr22:23216338-23216430	1	1	1	1	2	1	5	1	3	1	1	1	2	2	3	3	2	1	1
chr22:23223951-23224070	1	2	1	2	4	1	5	1	1	1	1	1	1	4	1	2	2	3	3
chr22:23225286-23225338	1	1	1	1	1	1	5	1	1	1	1	1	1	1	1	2	1	1	2
chr22:23226101-23226215	1	2	1	5	1	4	4	1	1	5	5	1	5	2	5	4	5	1	1
chr22:23227446-23227559	2	1	1	4	1	1	5	1	1	1	1	1	1	1	3	3	5	1	2
chr22:23230801-23230934	1	5	1	1	1	1	5	1	1	1	1	1	1	3	1	1	5	5	2
chr22:23233267-23233376	1	4	1	1	1	5	5	1	3	1	1	1	4	5	1	5	5	5	5
chr22:23237368-23237525	5	5	1	1	1	5	5	5	3	1	1	1	5	5	1	2	5	5	5
chr22:23237908-23238013	1	3	1	1	1	1	5	1	1	1	1	1	1	1	2	2	4	1	4
chr22:23238029-23238112	1	4	1	1	1	1	5	1	1	1	1	1	1	3	1	1	2	4	4
chr22:23257291-23257377	1	4	1	4	2	2	5	1	1	1	1	1	1	5	5	1	5	1	2
chr22:23264788-23265004	2	1	1	1	1	1	4	1	5	1	5	1	1	3	1	1	1	1	1
chr22:23267455-23267519	1	3	1	1	1	1	4	1	5	1	4	1	1	1	1	1	1	1	3
chr22:23292759-23292958	3	3	1	1	3	1	1	3	4	1	1	1	1	1	1	1	1	1	3
chr22:23316426-23316658	1	1	1	1	1	1	1	1	1	1	1	1	1	1	1	1	1	1	1
chr22:23317966-23318056	1	1	1	1	1	1	1	1	1	1	1	1	1	1	1	1	1	1	1
chr22:23325364-23325439	4	1	1	1	1	1	1	5	1	1	1	1	1	1	1	1	1	5	1
chr22:23342340-23342507	1	1	1	1	1	1	1	2	1	1	1	1	1	1	1	1	1	1	1
chr22:23359596-23359756	1	1	1	1	1	1	1	2	1	1	2	1	1	1	1	1	1	2	1
chr22:23363097-23363201	1	3	2	1	1	1	1	1	1	1	4	3	1	2	1	2	1	3	4
chr22:23388058-23388141	1	3	1	1	2	1	1	1	1	1	1	1	1	4	1	1	1	2	1
chr22:23426567-23426619	1	3	1	1	1	1	1	1	3	1	1	1	1	1	1	1	1	1	1
chr22:23495939-23496066	1	3	1	1	1	1	1	1	4	1	1	3	1	1	2	1	1	2	1
chr22:23496091-23496182	1	3	1	1	1	1	1	1	4	1	1	3	1	2	2	1	1	2	1
chr22:23518895-23518974	1	2	1	1	2	1	1	1	3	1	1	1	1	5	1	2	1	5	2
chr22:23521033-23521177	1	2	1	1	5	4	4	3	3	1	1	1	3	5	1	2	2	5	5
chr22:23527164-23527284	1	1	1	1	1	1	1	2	1	1	1	1	3	3	1	1	2	1	2
chr22:23553347-23553415	1	2	1	1	1	1	1	1	1	1	1	1	1	1	1	1	1	1	1
chr22:23556336-23556403	1	4	1	1	1	1	1	1	1	1	1	1	1	2	1	1	1	2	4
chr22:23562184-23562373	2	1	1	1	1	1	1	1	1	1	1	1	1	2	1	1	1	1	2
chr22:23564369-23564421	1	1	1	1	1	1	1	1	1	1	1	1	1	1	2	1	1	1	2
chr22:23566475-23566740	1	2	1	1	1	1	2	1	1	1	1	1	1	5	1	1	1	5	5
chr22:23597861-23598054	1	1	1	1	1	1	1	1	1	1	1	1	1	1	1	1	1	1	1
chr22:23607039-23607154	1	4	1	1	3	1	1	1	1	1	1	1	1	2	1	3	1	3	2
chr22:23608138-23608307	1	3	2	1	1	1	1	1	2	1	1	1	1	1	1	2	1	3	1
chr22:23610403-23610510	1	4	1	1	1	1	2	1	3	1	1	2	1	1	1	1	2	1	1
chr22:23738073-23738287	1	1	1	1	1	1	1	1	1	1	1	1	1	1	1	1	1	1	1
chr22:23741109-23741160	1	1	1	1	1	1	1	1	2	1	1	1	1	1	1	1	1	1	1
chr22:23750048-23750334	2	2	1	1	1	1	3	3	2	2	1	1	3	3	1	2	2	2	2
chr22:23750975-23751212	5	5	5	5	5	5	5	5	5	5	5	5	5	5	5	5	5	5	5
chr22:23752385-23752564	5	3	1	1	2	1	3	1	5	1	1	1	1	3	1	3	1	2	2
chr22:23752720-23752793	5	4	1	1	1	1	3	1	5	1	1	1	1	2	1	2	1	1	3
chr22:23762955-23763030	4	5	1	5	5	4	5	1	5	1	4	2	4	5	1	3	1	5	5
chr22:23771093-23771145	5	5	5	5	5	5	5	5	5	5	5	5	5	5	5	5	5	5	5
chr22:23773194-23773412	1	5	2	1	3	1	5	5	5	1	2	1	3	5	1	3	5	5	5
chr22:23774896-23775014	1	4	3	5	5	4	3	2	3	1	3	1	5	5	2	2	5	5	5
chr22:23775071-23775128	1	3	2	5	3	4	3	1	3	1	3	1	5	5	2	1	5	5	3
chr22:23775147-23775266	1	3	2	4	3	4	3	1	2	1	1	1	5	5	2	1	5	2	2
chr22:23777973-23778073	1	1	1	2	1	4	1	1	2	1	1	1	1	4	1	2	5	1	2
chr22:23783659-23783819	1	4	2	1	2	1	1	1	3	1	1	1	1	4	1	2	3	1	1
chr22:23786757-23786827	5	5	5	5	5	5	5	5	5	4	5	5	5	5	5	5	5	5	5
chr22:23791202-23791487	1	1	1	2	1	5	1	1	1	1	1	1	4	5	3	1	5	1	3
chr22:23794312-23794390	1	1	1	1	1	1	1	1	1	1	1	1	1	1	1	1	1	1	1
chr22:23796561-23796812	3	1	1	1	1	1	1	1	3	1	1	1	1	5	4	1	4	2	5
chr22:23813293-23813356	1	1	1	1	1	1	1	1	1	1	1	1	1	1	2	1	1	1	4
chr22:23813673-23813790	1	1	1	1	1	1	1	1	1	1	1	1	1	1	1	1	1	1	2
chr22:23826695-23826788	2	1	1	1	1	4	1	2	5	1	1	1	2	1	2	1	5	1	5
chr22:23831559-23831816	1	2	1	1	2	1	1	1	2	1	1	1	1	2	1	2	2	1	1
chr22:23842128-23842201	1	4	1	1	3	1	1	1	2	1	1	1	1	5	1	1	5	5	1
chr22:23842219-23842359	1	3	1	1	3	1	1	1	1	1	1	1	1	5	1	1	5	5	1
chr22:23844525-23844683	5	1	1	1	4	5	2	5	5	1	3	2	5	5	1	3	5	2	3
chr22:23848330-23848490	2	5	1	1	4	1	1	5	5	1	2	1	1	4	1	1	3	5	2
chr22:24005470-24005532	3	1	1	2	2	1	1	1	2	1	1	1	1	1	2	1	5	3	4
chr22:24008210-24008261	2	3	1	1	4	1	1	1	2	1	1	1	1	2	2	1	1	2	1
chr22:24011255-24011387	5	5	5	5	5	5	5	5	5	5	5	5	5	5	5	5	5	5	5
chr22:24050626-24050733	1	1	1	1	1	1	1	1	1	1	2	1	1	1	2	1	1	1	1
chr22:24107677-24107858	1	1	1	1	1	5	1	1	1	5	1	1	5	2	4	1	5	2	1
chr22:24120249-24120329	1	2	1	1	1	1	1	1	2	1	1	1	1	3	1	1	5	2	5
chr22:24123661-24123771	1	1	1	1	1	1	1	1	1	1	1	1	1	1	1	1	1	1	1
chr22:24146110-24146331	5	5	1	2	4	5	4	5	5	5	5	1	5	5	2	5	5	1	2
chr22:24146980-24147176	1	5	1	1	3	5	1	5	1	1	3	2	5	5	1	2	5	3	5
chr22:24148596-24148772	1	1	1	1	1	1	1	1	1	1	1	1	1	4	1	1	1	1	1
chr22:24149008-24149107	1	1	1	1	3	1	1	1	2	1	3	1	1	2	2	1	1	1	1
chr22:24151442-24151571	2	1	2	1	1	1	1	1	2	1	1	1	1	2	1	2	1	1	1
chr22:24154156-24154238	2	2	1	1	2	1	2	3	5	1	1	2	1	3	2	2	2	2	2
chr22:24156187-24157047	5	5	5	5	5	5	5	5	5	4	4	5	5	5	4	5	5	5	5
chr22:24157099-24157183	5	5	5	5	5	5	5	5	5	5	5	5	5	5	5	5	5	5	5
chr22:24157996-24158105	1	4	1	1	1	2	1	1	2	1	2	1	3	3	4	2	5	2	1
chr22:24161057-24161177	1	1	1	1	1	1	1	1	3	1	1	1	1	2	1	1	2	1	5
chr22:24176801-24176951	1	2	1	2	1	1	1	1	1	1	1	1	1	2	1	1	5	1	3
chr22:24190947-24191002	1	4	1	1	1	1	1	1	2	1	2	2	1	3	1	1	1	1	1
chr22:24242888-24242945	5	5	1	4	5	5	5	5	5	4	1	3	3	4	2	5	5	5	5
chr22:24248071-24248248	1	3	2	1	2	2	1	1	1	1	1	1	3	2	1	1	3	2	1
chr22:24248520-24248866	1	1	1	1	1	1	1	1	1	1	1	1	1	1	1	1	1	1	1
chr22:24248929-24249078	1	1	1	1	1	1	1	1	1	1	1	1	1	1	1	1	1	1	1
chr22:24249285-24249562	1	1	1	1	1	1	1	1	1	1	1	1	1	1	1	1	1	1	1
chr22:24270734-24271145	5	5	5	5	5	5	5	5	5	5	5	5	5	5	5	5	5	5	5
chr22:24275596-24275653	1	1	1	1	1	1	1	1	1	1	1	1	1	1	1	1	1	1	1
chr22:24286236-24286310	1	1	1	1	1	1	1	1	3	1	1	1	1	1	1	3	2	1	1
chr22:24288995-24289429	2	1	2	2	4	5	1	1	1	5	3	4	5	2	3	1	5	2	2
chr22:24291112-24291171	1	1	1	1	1	1	1	1	1	1	1	1	1	1	1	1	1	1	1
chr22:24291384-24291616	1	1	1	1	1	1	1	1	1	1	1	1	1	1	1	1	1	1	1
chr22:24291705-24291781	4	1	1	1	1	1	1	1	1	1	1	1	1	1	1	1	1	1	1
chr22:24292262-24292334	5	1	1	2	5	1	1	1	1	1	4	1	1	4	1	1	1	1	1
chr22:24294952-24295071	1	1	1	1	1	1	1	1	1	1	1	1	1	1	1	1	1	1	1
chr22:24303181-24303254	3	1	4	1	1	2	1	4	2	5	5	1	2	5	3	4	3	1	1
chr22:24328437-24328666	1	1	1	1	1	1	1	1	1	1	1	1	1	1	1	1	1	1	1
chr22:24329679-24329967	1	1	1	1	1	1	1	1	1	1	1	1	1	1	1	1	1	1	1
chr22:24333821-24333970	1	1	1	1	2	1	1	1	1	2	5	1	1	1	1	1	1	1	1
chr22:24342025-24342085	2	1	1	1	1	1	1	1	3	1	1	1	1	1	2	1	1	1	1
chr22:24380326-24380703	1	1	1	1	1	1	1	2	2	1	1	1	1	1	1	1	2	1	5
chr22:24381192-24381485	1	1	1	1	1	1	1	2	1	1	1	1	1	1	2	1	1	1	1
chr22:24384577-24384629	1	1	1	1	1	1	1	1	1	1	1	1	1	1	1	2	1	1	1
chr22:24390370-24390650	1	3	1	1	1	1	1	1	1	1	2	1	2	1	1	1	3	1	2
chr22:24391216-24391401	1	1	1	1	1	1	1	1	3	1	1	1	1	1	1	1	3	1	1
chr22:24392217-24392295	1	1	2	5	1	5	1	1	1	1	4	1	5	1	1	2	4	1	1
chr22:24392453-24392611	1	1	1	5	1	1	1	1	3	1	1	1	1	2	2	1	1	1	1
chr22:24396600-24396669	1	1	1	1	1	1	1	1	1	1	1	1	1	1	1	1	1	1	1
chr22:24397229-24397323	1	3	1	1	1	1	1	1	2	1	1	1	1	1	1	1	1	1	2
chr22:24420169-24420361	1	5	1	1	5	1	1	1	1	1	1	1	1	5	1	1	2	5	3
chr22:24423817-24424002	4	5	2	1	4	1	5	5	5	5	2	3	1	5	1	5	4	5	5
chr22:24497369-24497442	1	3	1	1	1	1	1	2	2	2	1	1	1	1	1	1	1	1	2
chr22:24499002-24499346	1	2	1	1	1	1	1	1	1	1	2	1	1	2	1	1	1	1	1
chr22:24499426-24499477	1	3	1	1	1	1	1	1	1	1	1	1	1	1	1	1	1	1	3
chr22:24504237-24504357	5	1	1	1	1	1	1	1	4	1	1	1	1	1	1	4	2	1	1
chr22:24507116-24507343	5	5	1	5	5	4	1	1	5	5	5	5	3	5	1	5	2	3	5
chr22:24514305-24514411	2	1	1	1	5	1	4	1	1	1	1	1	1	5	1	1	1	1	1
chr22:24525577-24525635	5	5	5	5	5	5	5	5	5	5	5	5	4	5	5	5	5	5	5
chr22:24541821-24541918	2	2	1	1	1	1	1	1	4	1	1	1	1	1	1	5	1	1	1
chr22:24545200-24545293	1	4	1	5	2	5	1	1	1	3	3	4	5	5	4	1	5	1	1
chr22:24553820-24553887	1	2	1	1	2	2	5	3	5	1	1	1	2	5	1	3	5	1	5
chr22:24555933-24556001	5	5	5	5	5	5	5	5	5	5	5	5	5	5	5	5	5	5	5
chr22:24588500-24588840	1	3	1	1	5	1	1	3	1	3	5	1	1	3	1	2	3	2	1
chr22:24591718-24591887	1	4	1	4	1	1	1	1	2	1	2	1	1	3	2	1	3	4	2
chr22:24594697-24594764	1	4	1	1	2	1	1	1	1	3	5	1	1	3	1	1	1	3	3
chr22:24594778-24595010	1	3	1	1	2	1	1	1	2	1	3	1	1	4	1	1	1	5	5
chr22:24595167-24595234	1	1	1	1	1	1	1	1	1	1	1	1	1	3	1	1	1	2	4
chr22:24601957-24602107	1	2	4	5	5	1	2	1	2	1	1	3	1	5	2	1	1	1	1
chr22:24603042-24603179	1	5	2	3	5	1	5	1	2	1	4	1	1	5	1	1	2	5	1
chr22:24603229-24603327	1	5	3	4	3	1	5	2	2	1	4	1	1	4	1	1	1	3	1
chr22:24608133-24608268	1	1	1	1	1	1	1	1	1	1	1	1	1	2	1	3	1	1	1
chr22:24631593-24631649	1	4	1	1	5	4	3	1	3	1	1	1	1	5	1	1	4	4	1
chr22:24632784-24632868	1	2	1	1	5	1	5	1	1	1	1	1	1	3	1	2	5	1	5
chr22:24684010-24684065	1	1	1	5	1	5	1	1	2	1	1	2	5	2	1	1	5	1	1
chr22:24684504-24684629	1	1	1	4	1	1	1	1	1	1	1	1	1	1	1	1	1	1	1
chr22:24685208-24685395	1	1	1	1	1	1	1	1	1	1	1	1	1	1	1	1	1	1	1
chr22:24806186-24806243	2	5	5	5	5	3	5	5	2	5	5	4	3	5	2	5	5	5	5
chr22:24810477-24810722	1	2	1	2	1	1	1	1	2	1	1	3	1	5	1	1	1	5	5
chr22:24827365-24827435	1	3	1	1	1	1	1	1	1	2	1	1	1	5	1	1	1	1	1
chr22:24833962-24834031	1	3	1	1	1	1	1	1	1	1	1	1	1	2	1	1	1	1	5
chr22:24943250-24943385	5	1	2	1	2	1	1	5	1	3	1	1	1	2	1	1	1	3	1
chr22:24950421-24950513	3	5	5	5	5	1	1	2	1	2	5	5	4	5	5	1	5	5	5
chr22:24952610-24952937	1	5	5	5	5	3	5	5	1	5	5	5	3	5	5	5	5	5	5
chr22:24953012-24953131	1	5	5	5	5	2	1	4	1	5	5	5	5	5	5	2	5	5	5
chr22:24953181-24953282	1	5	5	5	5	1	1	1	1	4	4	5	4	5	5	2	5	5	5
chr22:24953293-24953350	1	5	5	5	5	1	1	1	2	3	4	5	3	5	4	1	5	5	5
chr22:24953484-24953538	1	4	2	5	3	1	1	1	2	2	5	3	1	5	1	1	4	5	5
chr22:24953729-24953874	1	4	3	5	5	1	1	4	1	3	3	4	1	5	1	1	3	5	4
chr22:24954135-24954296	1	3	1	3	5	1	1	1	1	2	1	3	4	5	1	1	2	5	4
chr22:24966170-24966280	1	3	5	5	5	1	1	4	1	5	5	5	1	3	5	1	5	3	2
chr22:24966417-24966504	2	5	5	5	5	1	1	5	1	5	5	5	1	5	5	2	4	3	1
chr22:24968210-24968316	1	5	5	5	4	1	1	1	1	5	5	4	5	2	5	1	5	5	3
chr22:24970031-24970180	1	5	5	5	5	1	1	2	2	5	5	5	5	5	2	1	4	4	2
chr22:24976317-24976373	1	4	1	1	4	1	1	1	1	1	1	1	2	4	5	1	3	5	5
chr22:24986028-24986151	1	5	1	1	5	2	1	1	1	5	1	3	5	5	5	3	5	4	1
chr22:24989559-24989907	1	1	1	4	1	1	1	1	1	3	2	1	4	1	1	1	5	2	2
chr22:24993101-24993233	1	3	3	2	1	1	1	2	1	1	2	2	1	1	4	1	4	3	3
chr22:24996000-24996095	1	4	2	1	2	1	1	1	3	1	1	3	1	2	1	1	5	3	5
chr22:25015413-25015516	1	3	1	1	1	1	1	3	1	1	1	3	1	1	2	1	5	1	1
chr22:25022110-25022358	1	2	1	1	1	1	1	3	1	1	2	1	3	1	2	1	5	3	4
chr22:25025435-25025656	1	2	1	1	1	1	1	1	1	1	1	1	1	4	2	2	4	1	3
chr22:25044516-25044583	1	2	1	1	1	1	1	1	1	1	1	1	1	4	1	1	1	2	1
chr22:25071211-25071354	5	3	1	1	1	1	1	1	1	1	1	1	3	3	2	1	5	1	1
chr22:25078722-25078822	3	1	2	1	1	1	1	1	2	1	1	1	5	2	2	1	5	1	1
chr22:25083831-25084049	1	5	1	1	5	1	1	1	1	1	1	2	1	5	2	1	1	5	1
chr22:25085343-25085439	2	1	1	1	1	1	1	1	2	1	1	1	1	1	1	1	1	1	2
chr22:25086804-25086867	5	1	2	1	1	1	1	1	3	1	2	1	1	4	1	1	5	2	5
chr22:25091509-25091659	1	1	1	1	1	1	1	1	1	1	1	1	2	2	2	1	1	1	3
chr22:25101567-25101747	1	1	1	1	1	1	1	1	2	1	2	1	1	1	1	1	1	1	4
chr22:25112790-25112844	2	3	1	1	3	1	1	2	1	1	1	1	1	2	3	1	5	1	1
chr22:25120325-25120429	4	5	5	5	5	1	1	2	1	5	5	5	1	5	4	1	2	5	4
chr22:25134178-25134337	1	3	1	5	1	1	1	1	1	5	5	4	2	4	5	1	1	1	1
chr22:25139098-25139192	1	1	1	1	1	1	1	1	1	1	1	1	1	5	1	1	1	1	5
chr22:25145136-25145225	1	3	1	1	1	1	1	1	1	1	1	1	1	2	1	1	1	1	1
chr22:25148968-25149033	2	3	1	1	3	1	1	1	1	1	1	1	1	2	1	2	1	1	1
chr22:25156943-25157075	1	3	1	1	1	1	1	3	2	1	1	1	1	2	2	1	2	2	1
chr22:25159123-25159281	1	2	1	4	1	1	1	1	1	1	1	2	2	3	4	1	5	3	5
chr22:25162370-25162477	1	1	1	1	3	1	1	1	1	1	1	1	1	1	1	1	2	1	1
chr22:25219308-25219671	1	1	1	1	1	1	1	1	1	1	1	1	1	2	2	1	1	2	1
chr22:25219752-25219843	1	3	1	1	1	1	1	2	1	1	1	1	1	1	2	1	1	1	1
chr22:25223586-25223716	1	3	1	1	5	1	1	1	1	1	1	1	1	4	1	1	3	5	1
chr22:25248714-25248932	1	1	1	1	2	1	1	1	1	1	1	1	1	1	1	1	1	1	1
chr22:25276002-25276156	1	1	1	1	1	1	1	1	1	1	1	1	1	1	1	1	1	1	1
chr22:25276820-25276883	1	1	1	1	1	1	1	1	1	1	1	1	1	1	1	1	1	1	3
chr22:25327161-25327456	1	4	1	1	1	1	1	1	1	1	1	1	1	3	1	1	2	3	1
chr22:25327623-25327747	1	2	1	1	1	1	1	1	1	1	1	1	1	1	1	1	1	1	1
chr22:25405652-25405725	1	3	1	1	1	5	5	1	5	1	1	1	4	5	3	5	4	3	4
chr22:25409077-25409146	1	1	2	1	2	1	1	4	3	1	3	1	1	1	1	1	1	2	1
chr22:25409269-25409406	1	3	1	2	2	1	1	1	2	3	5	1	1	1	1	1	1	3	2
chr22:25418653-25418757	1	1	1	1	1	1	1	1	2	1	1	1	1	2	1	5	1	1	1
chr22:25424343-25424564	1	1	1	1	1	1	1	2	2	1	1	1	1	1	1	1	1	1	1
chr22:25426968-25427109	1	1	4	1	1	2	1	1	2	1	1	1	1	1	3	3	1	2	5
chr22:25431849-25431997	1	1	1	1	1	1	1	1	1	1	1	1	1	1	1	1	1	1	1
chr22:25545270-25545356	1	1	1	1	5	1	1	1	1	1	1	2	1	2	1	1	1	1	1
chr22:25554718-25554819	5	2	1	1	3	1	1	1	1	1	1	3	1	1	1	1	1	1	2
chr22:25558030-25558110	1	1	1	1	1	1	1	1	2	1	1	1	1	2	1	1	1	1	1
chr22:25567872-25568097	5	1	1	1	1	1	1	1	5	1	1	2	1	1	1	1	1	1	1
chr22:25569279-25569387	5	2	1	1	1	1	1	1	4	1	1	1	1	1	2	2	1	1	1
chr22:25570150-25570288	5	1	1	1	1	1	1	1	2	1	2	1	1	1	1	5	1	1	3
chr22:25576472-25576616	1	2	1	1	1	1	1	1	1	1	1	1	1	1	1	1	1	1	1
chr22:25588604-25588694	3	1	1	1	1	1	1	1	1	1	4	1	2	1	1	1	1	1	1
chr22:25640820-25640900	2	1	1	1	1	1	1	1	1	1	1	1	1	1	1	1	1	1	1
chr22:25661172-25661269	1	1	1	1	1	1	1	1	1	1	1	1	2	1	1	1	1	1	1
chr22:25668516-25668608	1	1	2	1	5	5	1	1	1	1	2	1	5	3	1	1	2	1	1
chr22:25685463-25685613	1	1	1	1	1	1	1	1	1	1	1	1	1	1	1	1	2	1	1
chr22:25691516-25691729	1	1	1	1	1	1	1	3	1	1	2	1	1	1	1	1	1	1	2
chr22:25725310-25725421	1	1	1	1	1	1	1	1	1	1	1	1	1	1	1	1	1	1	1
chr22:25741875-25742220	1	4	1	1	4	1	5	1	1	1	1	1	4	3	1	1	5	2	3
chr22:25742239-25742309	1	2	1	1	1	1	5	1	1	1	1	2	3	2	1	1	5	1	2
chr22:25745759-25745865	2	1	1	2	1	4	1	1	1	1	1	1	5	2	2	1	5	1	1
chr22:25754621-25754776	1	2	1	5	1	5	2	2	1	1	1	1	5	3	1	1	5	1	1
chr22:25755021-25755074	2	3	1	5	4	5	1	3	1	1	4	2	5	5	1	1	5	1	1
chr22:25765098-25765199	1	2	1	1	1	1	1	2	1	1	1	1	1	2	1	1	5	1	1
chr22:25765806-25765871	1	1	1	1	1	1	1	1	1	1	3	1	1	1	1	1	1	1	1
chr22:25793723-25793786	1	1	1	1	1	1	1	1	1	1	1	1	1	1	1	1	1	1	1
chr22:25796088-25796227	1	1	1	1	1	1	1	1	1	1	1	1	1	1	1	1	1	1	3
chr22:25796723-25796781	1	1	1	1	2	1	1	1	1	1	1	1	1	1	1	1	1	1	1
chr22:25813902-25814101	1	2	1	1	1	1	1	1	1	1	2	1	1	1	1	1	1	1	3
chr22:25816871-25817043	2	1	1	1	1	1	4	1	2	1	2	1	1	1	1	1	3	1	2
chr22:25844143-25844289	1	1	1	1	1	1	1	1	1	1	1	1	1	1	1	1	1	1	1
chr22:25857333-25857420	1	4	2	1	1	1	1	3	1	1	1	1	1	1	1	1	3	3	5
chr22:25906122-25906382	2	1	1	1	1	1	1	1	1	1	1	1	1	1	1	1	1	1	1
chr22:25919750-25919802	1	1	1	1	1	1	1	4	1	1	1	1	1	1	1	1	1	1	1
chr22:25930920-25930975	1	2	1	1	1	1	2	1	2	1	1	1	1	1	1	1	1	4	1
chr22:25931027-25931283	1	2	1	1	2	1	1	1	1	1	1	1	1	1	1	1	1	1	1
chr22:25987212-25987309	1	1	1	1	1	1	1	1	1	1	1	1	1	1	1	1	1	1	1
chr22:25988269-25988326	4	5	1	1	1	1	1	1	1	1	1	3	1	1	1	1	1	1	1
chr22:25997851-25997913	2	1	1	1	1	1	1	1	1	1	3	1	1	1	1	1	2	1	1
chr22:26012052-26012386	1	1	1	1	1	1	1	1	2	1	2	1	1	1	2	1	1	1	1
chr22:26033392-26033451	1	1	1	1	1	1	1	1	1	1	1	1	1	1	1	1	2	1	1
chr22:26049260-26049332	2	1	1	1	2	1	1	1	1	1	1	1	1	1	1	1	1	1	1
chr22:26049372-26049438	1	1	1	1	2	1	1	1	1	1	1	1	1	1	1	1	1	1	1
chr22:26055413-26055470	1	1	1	1	1	1	1	1	1	1	1	1	1	1	1	1	1	5	2
chr22:26057060-26057208	1	1	1	1	1	1	1	1	1	1	1	1	1	2	1	1	1	1	1
chr22:26059703-26059806	1	1	1	1	1	1	1	1	1	1	1	3	1	1	1	1	1	4	1
chr22:26068809-26068885	1	5	1	1	2	1	1	1	1	1	2	2	1	1	1	1	1	1	1
chr22:26077313-26077418	1	1	1	1	1	1	1	1	1	1	1	1	1	1	1	1	1	1	1
chr22:26078920-26079104	1	2	1	1	1	1	1	1	1	1	1	1	1	1	1	1	1	2	1
chr22:26086008-26086205	1	1	1	1	1	1	1	1	1	1	1	1	1	1	1	1	1	1	1
chr22:26103609-26103841	1	1	1	1	1	1	1	1	1	1	1	1	1	2	1	1	1	1	1
chr22:26121935-26122197	1	1	1	1	2	1	1	1	1	1	1	1	1	1	1	1	1	1	1
chr22:26124658-26124898	1	1	1	1	1	1	1	1	1	1	1	1	1	1	1	1	1	1	1
chr22:26126861-26126921	2	1	1	1	1	1	1	2	1	1	1	1	1	1	1	1	1	1	2
chr22:26136234-26136350	2	1	1	1	1	1	1	1	1	1	1	1	1	1	1	1	1	1	1
chr22:26139453-26139579	1	3	1	1	1	1	1	3	1	1	1	1	1	2	1	1	1	2	1
chr22:26150135-26150217	1	1	1	1	1	1	1	1	1	1	1	1	1	1	1	1	1	1	1
chr22:26171675-26171876	1	1	1	1	1	1	1	2	1	1	1	1	1	1	2	1	1	1	3
chr22:26171963-26172206	2	2	1	1	1	1	1	1	2	1	1	1	1	1	1	1	1	1	1
chr22:26181352-26181536	1	1	1	1	1	1	1	1	1	1	1	1	1	1	1	1	1	1	2
chr22:26183821-26183908	1	1	1	1	2	1	1	1	1	1	1	1	1	1	1	1	1	1	1
chr22:26185947-26186038	1	1	1	1	1	1	1	1	1	1	1	1	1	1	1	1	1	1	1
chr22:26188799-26189017	1	1	1	1	1	1	1	4	1	1	1	1	1	1	2	1	1	1	1
chr22:26192352-26192730	1	1	1	1	1	1	1	1	1	1	2	1	1	1	1	1	1	1	1
chr22:26195020-26195104	2	1	1	1	3	1	1	1	1	1	1	1	1	1	1	1	2	1	1
chr22:26202427-26202757	1	1	1	1	1	1	1	2	1	1	1	1	1	1	1	1	1	1	1
chr22:26205719-26205788	1	1	1	1	1	1	1	1	3	1	2	1	1	1	1	1	1	1	1
chr22:26214185-26214262	2	1	1	1	2	1	1	1	1	1	1	1	1	1	1	1	4	1	1
chr22:26214579-26214632	1	1	1	1	1	1	1	1	1	1	1	1	1	1	1	1	1	1	1
chr22:26225169-26225234	1	1	1	1	1	1	1	1	2	1	1	1	1	1	3	1	1	1	1
chr22:26225403-26225472	2	1	1	1	1	1	1	1	1	1	1	1	1	1	1	1	1	2	3
chr22:26226211-26226273	2	1	1	1	1	1	1	1	1	1	1	1	1	1	1	1	1	1	1
chr22:26228179-26228232	1	1	1	1	1	1	1	1	1	1	1	1	1	1	1	1	1	1	1
chr22:26233025-26233210	1	2	1	1	1	1	1	3	1	1	1	1	1	1	1	1	1	1	1
chr22:26257784-26258177	1	2	1	1	1	1	1	1	1	1	1	1	1	1	1	1	1	1	1
chr22:26262602-26262680	1	1	1	1	1	1	1	1	2	1	1	1	1	1	1	1	1	1	1
chr22:26265582-26265762	1	1	1	1	1	1	1	1	1	1	1	1	1	1	1	1	1	1	3
chr22:26271052-26271216	1	3	1	1	1	1	1	3	1	1	1	1	1	1	1	1	1	1	1
chr22:26329549-26329637	1	2	1	1	1	1	1	1	1	1	1	1	1	1	1	1	1	1	2
chr22:26330766-26330827	3	1	1	1	1	1	1	1	1	1	1	2	1	1	2	1	2	1	4
chr22:26331286-26331342	5	5	5	1	4	2	3	1	3	1	1	5	1	1	5	2	3	4	4
chr22:26357434-26357486	1	1	1	1	1	1	1	1	1	1	1	1	1	1	1	1	1	1	5
chr22:26382990-26383057	1	1	1	1	1	1	1	1	2	1	1	1	1	1	2	1	1	1	1
chr22:26383452-26383618	1	1	1	1	1	1	1	1	1	1	1	1	1	1	1	1	1	1	1
chr22:26410546-26410721	1	1	1	1	1	1	1	1	1	1	1	1	1	1	1	1	3	1	2
chr22:26413420-26413497	1	1	1	1	1	1	1	1	1	1	2	1	1	1	1	1	2	1	1
chr22:26416394-26416447	1	1	1	1	1	1	1	1	1	1	1	2	1	1	5	1	1	2	3
chr22:26418725-26418846	1	2	1	1	1	1	1	1	1	1	1	1	1	2	1	1	1	1	1
chr22:26420058-26420216	1	3	1	1	1	1	1	1	2	1	1	1	1	1	1	1	1	1	1
chr22:26426102-26426202	1	3	3	1	2	1	1	1	1	1	5	1	1	1	1	1	1	3	1
chr22:26426273-26426332	1	5	1	1	1	1	1	1	1	1	1	1	1	1	1	1	1	1	1
chr22:26426462-26426669	1	1	1	1	1	1	1	3	1	1	1	1	1	1	1	1	1	1	1
chr22:26428336-26428419	3	5	1	1	1	1	2	4	4	1	1	1	1	4	1	5	1	2	3
chr22:26431037-26431173	5	1	2	1	1	1	1	5	3	1	1	2	2	1	1	1	3	3	3
chr22:26431455-26431635	5	1	3	1	3	1	1	5	1	1	4	1	2	1	1	1	1	3	3
chr22:26461338-26461407	4	5	5	5	5	4	5	5	5	5	2	5	3	5	4	5	5	5	5
chr22:26474498-26474556	1	1	1	1	1	1	1	1	1	1	1	1	1	1	1	1	1	1	1
chr22:26515499-26515557	1	3	1	1	1	1	1	1	3	1	3	2	1	1	1	1	1	2	1
chr22:26516012-26516311	1	1	1	1	1	1	1	1	1	1	1	1	1	1	1	1	2	1	1
chr22:26528008-26528122	1	3	1	1	1	1	1	1	3	1	1	1	1	3	1	1	5	3	5
chr22:26542989-26543077	1	1	1	1	1	2	1	1	5	1	1	3	1	2	2	5	5	1	1
chr22:26546423-26546482	1	3	1	1	1	1	1	1	2	1	1	1	1	1	1	1	4	1	3
chr22:26550602-26550695	1	5	3	1	5	5	1	1	1	4	5	1	5	3	1	1	5	5	2
chr22:26579625-26579687	5	3	1	1	1	1	2	2	5	1	1	1	1	1	1	5	1	1	1
chr22:26585367-26585473	1	4	1	5	1	5	5	1	3	5	5	2	5	5	5	1	5	4	2
chr22:26589573-26589667	2	5	3	1	3	4	5	5	5	2	4	1	4	5	1	4	5	5	4
chr22:26590049-26590177	4	5	5	5	5	5	5	5	5	5	4	4	5	5	4	5	5	5	5
chr22:26619672-26619815	1	2	1	1	1	1	5	1	2	1	1	1	1	2	1	1	2	3	2
chr22:26621780-26622051	1	3	1	1	1	1	4	1	1	1	1	1	1	2	1	1	1	5	1
chr22:26632747-26632808	2	2	1	1	1	1	5	1	2	1	1	1	1	2	1	1	1	2	1
chr22:26638504-26638705	1	4	1	1	1	1	1	1	1	1	1	1	1	1	2	1	1	1	1
chr22:26782099-26782303	1	3	1	1	1	1	1	1	2	1	2	1	1	1	1	1	1	3	3
chr22:26785339-26785497	1	1	1	1	1	1	1	2	3	1	1	2	1	1	1	1	1	1	3
chr22:26796882-26797123	1	4	1	1	1	1	1	1	1	1	1	1	1	3	1	1	1	2	1
chr22:26798671-26798829	1	2	1	1	1	1	1	1	1	1	1	1	1	5	1	1	1	1	1
chr22:26804909-26805223	1	2	1	1	1	1	1	1	3	1	1	1	5	2	1	1	1	2	4
chr22:26811555-26811896	1	1	1	1	1	1	1	1	1	1	1	1	3	2	1	1	1	1	5
chr22:26842288-26842491	1	2	1	1	1	1	1	1	2	1	3	1	1	2	1	1	1	5	1
chr22:26847663-26847835	1	4	1	1	1	1	1	4	1	1	1	2	2	1	1	1	1	2	1
chr22:26852098-26852193	1	4	1	1	1	1	1	1	2	1	2	1	3	1	1	1	5	5	2
chr22:26857341-26857445	1	3	1	1	1	1	1	1	1	1	1	1	1	1	2	1	1	4	2
chr22:26974051-26974184	1	1	1	1	2	1	1	1	3	1	1	2	1	1	1	1	2	1	1
chr22:26974228-26974384	1	1	1	1	1	1	1	3	1	1	1	2	1	1	1	1	1	1	1
chr22:26985922-26985993	3	3	1	1	1	1	1	1	1	1	1	1	5	2	1	1	1	5	5
chr22:27005146-27005489	1	1	1	1	1	1	1	3	1	1	2	1	1	1	1	1	1	1	1
chr22:27007999-27008177	1	1	1	1	1	1	1	2	1	1	1	1	1	1	2	1	1	1	1
chr22:27027191-27027262	1	1	1	1	1	1	1	1	1	1	1	1	1	1	1	1	1	1	1
chr22:27034253-27034304	1	2	1	1	1	1	1	1	1	1	1	1	1	1	1	1	1	1	1
chr22:27041927-27042293	1	2	1	1	1	1	1	1	1	1	1	1	1	1	1	1	1	1	3
chr22:27065597-27065706	1	1	1	1	1	1	1	1	1	1	1	1	1	1	1	1	1	3	3
chr22:27066874-27067183	1	1	1	1	1	1	1	1	1	1	1	1	1	1	1	1	1	1	2
chr22:27070577-27070875	1	3	1	1	1	1	1	1	2	1	1	1	1	2	1	1	1	1	1
chr22:27076042-27076184	1	1	1	1	2	1	1	1	5	1	1	2	1	2	1	1	1	5	3
chr22:27077236-27077374	1	1	1	1	1	1	1	1	1	1	1	1	1	1	1	1	1	1	4
chr22:27094679-27094969	1	1	1	1	1	5	1	1	1	1	1	2	5	5	1	1	2	1	3
chr22:27108783-27108836	1	2	2	1	1	1	1	1	1	1	1	1	5	3	4	1	2	3	1
chr22:27116003-27116081	1	5	5	5	5	5	1	3	3	5	5	3	5	5	3	5	5	1	2
chr22:27124461-27124567	1	2	1	1	1	2	1	1	1	1	1	1	5	3	3	5	5	1	5
chr22:27124760-27124820	1	3	1	1	1	1	1	1	2	1	1	1	5	3	1	5	5	2	5
chr22:27128859-27128934	1	2	1	1	2	1	1	1	1	1	1	1	2	5	1	5	2	1	1
chr22:27128991-27129064	1	2	1	1	1	1	1	1	1	1	1	1	1	2	2	5	1	1	2
chr22:27131129-27131184	1	1	2	2	2	3	1	3	2	1	5	1	5	2	2	5	1	1	1
chr22:27135468-27135683	1	3	4	5	3	5	1	1	2	1	2	1	5	2	3	5	5	1	3
chr22:27140141-27140325	1	4	4	2	1	5	1	1	2	1	4	1	5	5	2	3	5	5	2
chr22:27165256-27165341	1	1	1	1	1	1	1	1	1	1	1	1	1	1	1	1	1	1	1
chr22:27170648-27170743	1	3	5	1	1	5	1	1	1	1	2	1	5	5	1	1	5	1	4
chr22:27185855-27186048	1	1	1	1	1	1	1	1	1	1	1	2	1	3	1	1	1	2	4
chr22:27195238-27195300	1	1	1	1	1	3	1	1	1	1	1	1	1	2	1	1	5	2	1
chr22:27201791-27201904	1	1	2	1	2	1	1	1	1	1	1	1	1	1	1	1	5	1	2
chr22:27205751-27205842	1	3	1	1	1	1	1	1	1	1	1	1	1	3	2	1	1	2	2
chr22:27208038-27208152	1	3	1	4	3	5	1	1	1	1	2	1	5	5	5	1	5	5	5
chr22:27208648-27208820	1	1	1	1	1	1	1	1	1	1	1	1	1	1	1	1	1	1	1
chr22:27208876-27208986	1	1	1	1	1	1	1	1	1	1	1	1	1	1	1	1	1	1	1
chr22:27218662-27218804	1	1	1	1	1	1	1	1	3	1	1	1	1	1	1	1	2	1	2
chr22:27245147-27245403	1	2	1	1	1	1	1	1	2	1	1	1	3	2	1	1	1	4	3
chr22:27248347-27248528	1	3	1	1	1	1	1	1	1	1	1	1	2	1	1	1	1	1	1
chr22:27253474-27253532	1	1	1	1	1	1	1	1	2	1	1	1	1	1	1	1	1	1	2
chr22:27253666-27253833	1	2	1	1	1	1	1	1	1	1	1	1	1	1	1	1	1	1	1
chr22:27256239-27256332	1	1	1	1	1	1	1	1	1	1	1	1	1	1	1	1	1	1	1
chr22:27260657-27260851	4	3	1	1	2	1	1	1	1	1	1	1	1	1	1	1	1	5	4
chr22:27270896-27271060	1	4	1	1	1	1	1	2	1	1	1	1	4	3	1	1	4	5	5
chr22:27291492-27291755	1	2	1	1	1	1	1	1	1	1	2	1	1	1	1	1	1	1	1
chr22:27297707-27297822	1	3	1	1	1	2	1	1	2	1	2	1	5	2	1	1	3	3	1
chr22:27385961-27386068	1	3	1	1	1	1	1	3	3	1	1	1	1	1	2	1	1	1	1
chr22:27399439-27399596	1	2	2	1	1	2	1	1	2	5	1	1	2	1	2	1	1	1	1
chr22:27406025-27406104	1	5	5	5	5	5	5	5	5	5	5	5	3	5	5	3	4	5	5
chr22:27419728-27419787	1	1	2	3	1	3	1	1	1	1	1	1	4	1	1	1	5	1	5
chr22:27433735-27433792	1	4	2	1	4	1	1	1	1	1	5	1	2	4	1	1	2	4	4
chr22:27468457-27468509	1	3	1	1	1	1	1	2	1	1	2	1	1	3	2	1	1	3	3
chr22:27472959-27473118	1	3	2	1	1	1	1	1	1	1	1	1	1	1	2	1	2	1	1
chr22:27475110-27475184	1	5	5	5	3	5	1	1	1	5	5	4	5	5	5	1	5	1	3
chr22:27475238-27475328	1	5	5	5	5	5	1	1	1	5	5	5	5	5	5	1	5	3	3
chr22:27480620-27480812	1	5	3	1	5	1	1	1	1	5	5	1	1	5	1	1	1	5	4
chr22:27495145-27495240	1	3	1	1	1	1	1	1	1	1	1	1	1	3	1	1	1	5	4
chr22:27502435-27502549	2	5	1	1	1	1	1	1	2	1	1	2	1	1	2	1	1	5	5
chr22:27510172-27510266	1	1	1	1	1	1	1	1	2	1	1	1	1	1	1	1	5	1	1
chr22:27512097-27512188	1	1	1	1	1	4	1	1	2	1	1	1	4	2	5	1	1	2	1
chr22:27512409-27512696	1	2	1	5	1	5	1	1	2	5	1	1	5	5	5	2	5	1	1
chr22:27518574-27518656	1	4	1	1	1	1	1	1	1	1	1	1	3	5	1	1	1	5	1
chr22:27521836-27521964	1	1	1	1	1	1	1	1	1	1	1	1	1	2	1	1	1	1	1
chr22:27576476-27576661	1	2	1	1	1	1	1	1	1	2	1	1	2	3	5	1	1	1	1
chr22:27578195-27578261	1	1	2	1	1	1	1	1	1	1	1	1	1	1	1	1	1	1	1
chr22:27583862-27584183	1	2	1	1	1	1	1	1	1	1	3	1	1	4	5	1	1	2	1
chr22:27592583-27592642	1	2	1	1	1	1	1	1	3	1	1	1	1	1	1	1	1	1	1
chr22:27596670-27596751	1	3	1	1	1	1	1	1	2	1	1	1	5	4	2	1	4	5	1
chr22:27608464-27608586	1	2	1	1	1	1	1	1	1	1	1	1	1	1	1	1	1	1	1
chr22:27612290-27612448	1	2	1	1	1	1	1	1	1	1	1	1	1	3	1	1	3	3	1
chr22:27614342-27614464	1	3	1	1	1	1	1	1	1	1	1	1	2	3	2	1	1	4	5
chr22:27616183-27616326	1	2	1	1	1	1	1	1	1	1	1	1	1	3	1	1	5	1	4
chr22:27639249-27639577	1	5	1	1	1	1	1	1	1	1	1	1	1	3	1	1	1	3	3
chr22:27642040-27642523	1	5	1	1	4	1	3	1	1	1	1	1	1	3	1	1	5	5	2
chr22:27644025-27644237	1	1	1	1	1	1	1	1	1	1	1	1	1	1	2	1	1	1	1
chr22:27650850-27650911	1	2	2	1	1	1	1	2	1	1	1	1	1	1	1	1	5	3	1
chr22:27654595-27654676	1	4	1	2	1	1	1	1	2	2	2	1	1	5	1	1	1	2	2
chr22:27654758-27654820	1	4	1	1	3	1	1	1	1	1	1	1	1	5	1	1	1	5	3
chr22:27669436-27669596	1	5	5	5	5	4	5	1	1	5	5	5	5	5	5	5	5	4	5
chr22:27669749-27669823	1	5	5	5	5	2	5	1	3	4	5	5	5	5	5	5	5	3	5
chr22:27673903-27674170	1	1	1	2	5	1	1	1	1	1	1	1	2	5	1	1	2	3	5
chr22:27726436-27726523	1	2	3	5	2	1	5	1	1	1	1	1	3	5	4	4	3	2	1
chr22:27727028-27727087	1	5	5	5	1	4	5	1	1	3	5	3	5	5	5	5	5	1	3
chr22:27732397-27732496	1	1	1	1	1	1	1	1	1	1	1	1	1	2	1	1	1	1	1
chr22:27732506-27732589	1	1	1	1	1	1	1	1	1	1	1	1	1	2	1	1	1	3	1
chr22:27749228-27749325	1	5	1	4	1	3	1	1	1	1	2	1	5	4	2	2	4	5	3
chr22:27752842-27753058	1	2	4	5	1	2	1	1	1	5	5	1	5	5	5	1	5	3	1
chr22:27754561-27754720	1	4	1	2	1	1	4	1	1	1	1	1	5	4	5	1	3	5	4
chr22:27757423-27757701	1	5	1	1	5	1	1	1	1	1	2	1	4	2	1	1	5	4	1
chr22:27761810-27761909	1	3	1	1	1	1	1	1	1	1	1	1	1	3	1	1	2	3	4
chr22:27762118-27762194	1	4	1	1	1	1	1	3	1	1	1	1	1	3	1	1	1	1	1
chr22:27766416-27766501	1	3	2	1	1	1	1	1	2	1	1	1	1	1	1	3	1	1	1
chr22:27773016-27773070	1	1	1	1	1	1	1	4	1	1	1	2	1	3	1	1	1	3	2
chr22:27773082-27773457	1	3	1	1	1	1	1	1	1	1	1	1	1	2	1	1	3	3	4
chr22:27779771-27779900	1	1	1	2	2	1	1	1	1	1	1	1	2	1	1	1	2	3	1
chr22:27786318-27786427	1	3	2	1	1	1	1	1	1	1	1	2	5	1	1	1	1	3	1
chr22:27788432-27788636	1	1	1	1	1	1	1	1	2	1	1	1	1	1	1	1	1	1	1
chr22:27788752-27788806	1	1	1	1	1	1	1	2	2	1	1	1	3	1	1	1	1	1	1
chr22:27789666-27789795	1	1	2	1	1	1	1	1	1	1	2	2	1	1	1	1	1	1	1
chr22:27790505-27790670	1	3	1	1	1	1	1	1	1	1	1	1	5	3	1	1	1	5	3
chr22:27790722-27790776	1	3	1	1	1	1	1	1	1	1	1	1	5	4	1	1	1	5	1
chr22:27790827-27790997	1	5	1	1	1	1	1	1	2	1	1	1	5	5	1	1	1	5	5
chr22:27791302-27791467	1	4	1	1	1	1	1	1	1	1	2	1	5	3	2	1	1	4	4
chr22:27792961-27793066	1	1	3	1	1	1	1	2	1	1	1	1	5	1	1	1	1	1	1
chr22:27804173-27804485	1	5	1	1	1	1	1	1	1	1	1	2	1	2	1	1	1	5	3
chr22:27807159-27807211	1	2	1	1	1	1	1	1	1	1	1	2	1	1	1	1	1	1	2
chr22:27808766-27808876	1	2	1	2	2	1	1	2	1	1	1	1	1	3	1	1	1	2	3
chr22:27810336-27810515	1	3	1	2	2	3	1	1	1	1	1	1	3	4	4	1	2	4	3
chr22:27829677-27829786	1	1	1	1	1	1	2	1	1	1	1	1	1	2	2	1	2	1	1
chr22:27836159-27836230	1	4	2	1	1	1	4	1	1	1	2	1	3	3	1	2	5	1	1
chr22:27836246-27836443	1	5	2	1	1	1	5	1	2	1	1	1	3	5	1	1	4	3	3
chr22:27839299-27839709	1	3	1	1	1	1	1	1	2	1	1	2	1	2	1	1	1	2	1
chr22:27841624-27841739	1	3	1	1	1	1	1	1	2	1	3	1	1	1	1	1	1	1	1
chr22:27845246-27845553	1	3	1	1	1	2	1	1	2	1	1	1	5	4	1	2	1	2	1
chr22:27853861-27853919	1	1	1	1	1	3	1	1	1	1	2	1	1	1	1	2	1	1	1
chr22:27857135-27857736	1	1	1	1	1	5	1	1	1	1	1	1	3	2	1	1	5	1	1
chr22:27858818-27858877	1	1	1	5	1	1	1	3	1	1	1	1	1	2	1	1	1	1	1
chr22:27859058-27859224	1	1	1	4	1	3	1	2	1	1	1	1	1	1	1	1	1	1	1
chr22:27862407-27862461	1	1	1	1	1	1	1	1	1	1	1	1	1	1	2	1	1	1	1
chr22:27865295-27865372	1	1	1	1	1	1	1	1	1	1	1	1	1	1	1	1	1	1	1
chr22:27866113-27866592	1	1	1	5	5	5	1	1	2	5	5	5	5	4	5	5	5	1	1
chr22:27866714-27866898	1	1	2	5	2	5	1	1	2	4	3	4	5	5	3	2	5	1	1
chr22:27868838-27868993	1	1	1	1	1	2	1	1	4	1	1	2	1	3	1	1	1	1	2
chr22:27877990-27878178	4	1	1	1	1	1	1	3	2	1	1	1	2	1	1	1	1	1	1
chr22:27878300-27879068	1	1	1	1	1	1	1	1	1	1	1	1	1	1	1	1	1	1	4
chr22:27882030-27882083	1	1	1	1	1	3	1	5	1	1	2	1	1	1	2	1	1	4	1
chr22:27886601-27886744	3	2	5	5	5	5	5	5	5	5	5	5	5	5	5	3	5	5	5
chr22:27893988-27894047	1	1	1	1	1	1	1	1	2	1	1	1	1	1	2	1	1	1	1
chr22:27896134-27896187	5	4	1	1	1	1	1	3	3	1	2	1	1	1	1	1	1	1	2
chr22:27899632-27899715	1	1	1	1	1	1	1	1	1	1	1	1	1	1	1	1	1	1	1
chr22:27900642-27900693	1	1	1	1	1	1	1	1	1	1	1	1	1	1	2	1	1	1	1
chr22:27905527-27905626	1	1	1	1	1	1	1	1	1	1	1	1	1	1	1	1	2	1	1
chr22:27912054-27912131	1	1	1	1	1	1	1	1	1	1	1	1	1	1	3	1	1	1	1
chr22:27913058-27913190	4	2	1	1	5	2	5	1	4	1	2	1	1	3	4	1	5	1	1
chr22:27913285-27913403	5	1	1	3	2	2	5	3	5	1	4	3	1	5	4	2	5	1	2
chr22:27916107-27916196	2	2	1	1	1	1	1	1	2	1	3	1	1	1	4	1	2	1	2
chr22:27916840-27916927	1	2	2	1	1	1	1	1	3	1	2	1	1	1	1	1	1	1	1
chr22:28018197-28018299	1	1	1	1	1	1	1	1	1	1	1	1	1	1	1	1	1	1	4
chr22:28020331-28020390	2	5	5	5	3	5	5	1	5	3	3	5	3	4	4	3	5	5	5
chr22:28020532-28020587	2	5	1	3	4	4	2	1	1	5	3	3	2	5	1	1	5	5	5
chr22:28034900-28035059	1	4	1	2	1	5	5	1	2	5	1	2	5	5	3	1	5	1	5
chr22:28044178-28044242	1	1	2	1	1	1	1	1	2	1	1	1	1	1	1	1	1	1	1
chr22:28051368-28051432	1	2	1	1	1	1	1	2	3	1	1	1	1	1	2	1	1	1	5
chr22:28053405-28053526	1	1	2	1	1	1	1	2	3	1	3	1	1	1	1	1	1	1	1
chr22:28054244-28054541	1	1	1	1	1	3	1	1	1	1	1	1	1	2	2	1	2	1	1
chr22:28054672-28054747	1	1	1	1	1	2	1	1	1	1	1	1	1	1	1	1	4	1	1
chr22:28056528-28056672	1	1	1	1	1	1	1	3	1	1	2	1	1	1	2	1	1	1	1
chr22:28059234-28059364	1	1	1	1	2	1	1	1	1	1	1	1	1	1	1	1	1	1	1
chr22:28059644-28059719	1	1	1	1	1	1	1	1	1	1	1	1	1	1	1	1	1	1	1
chr22:28059918-28060053	1	1	1	1	1	1	1	1	1	1	1	1	1	1	1	1	1	1	1
chr22:28064184-28064418	1	1	1	1	1	1	1	1	2	1	1	2	1	1	1	1	2	1	1
chr22:28065148-28065300	1	1	1	1	2	3	1	1	1	1	2	1	4	1	1	1	5	1	1
chr22:28065382-28065578	1	1	1	1	1	1	1	3	1	1	1	1	2	3	1	1	3	1	2
chr22:28065887-28065983	1	1	1	1	1	1	1	1	1	1	2	1	1	1	2	1	1	1	1
chr22:28067147-28067199	1	1	1	1	1	1	1	1	1	1	3	1	1	1	1	1	1	1	1
chr22:28067976-28068253	1	1	1	1	1	1	1	1	1	1	1	1	1	1	1	1	1	1	1
chr22:28068533-28068949	1	1	1	1	1	1	1	1	1	1	1	1	1	1	1	1	1	1	1
chr22:28069003-28069126	1	1	1	1	2	1	1	2	3	1	1	1	3	1	2	1	1	1	1
chr22:28069659-28069865	1	1	1	1	1	3	1	3	1	1	1	1	5	1	1	1	1	1	1
chr22:28071144-28071209	1	1	1	1	1	1	1	1	1	1	1	1	1	1	1	1	2	1	1
chr22:28071789-28071944	1	1	1	1	2	1	1	3	1	1	1	1	1	1	1	1	1	1	1
chr22:28073989-28074342	1	1	1	1	1	1	1	1	1	1	2	1	1	1	1	1	1	1	1
chr22:28077674-28077726	1	1	1	1	1	1	1	1	2	1	1	1	1	1	1	1	1	1	1
chr22:28077976-28078310	1	1	1	1	1	1	1	1	2	1	1	1	1	1	1	1	1	1	1
chr22:28090294-28090354	1	1	1	1	1	1	1	1	1	1	3	1	1	1	1	1	1	1	1
chr22:28090738-28090831	1	1	2	1	1	1	1	1	1	1	1	1	1	1	1	1	1	1	1
chr22:28092889-28093063	1	1	1	1	2	1	1	1	2	1	1	1	1	1	1	1	1	1	1
chr22:28097763-28098034	1	1	1	1	1	1	1	1	1	1	1	1	1	1	3	1	1	1	1
chr22:28102770-28102861	1	1	1	1	1	1	1	1	1	1	1	1	1	1	1	1	1	1	1
chr22:28103715-28103887	1	3	3	1	1	3	1	1	1	1	1	1	1	1	1	1	2	1	1
chr22:28108473-28108718	1	1	1	1	1	1	1	1	1	1	1	1	1	1	1	1	1	1	1
chr22:28108727-28108982	1	1	2	1	1	1	1	2	1	1	2	1	1	1	1	1	1	1	5
chr22:28109213-28109288	1	1	2	1	1	1	1	1	1	1	2	1	1	1	3	1	1	1	1
chr22:28116231-28116719	1	5	1	4	2	5	1	1	1	5	4	4	5	5	5	1	5	3	1
chr22:28117631-28117695	1	1	1	1	1	1	1	1	1	1	1	1	1	1	1	1	3	2	1
chr22:28117712-28117791	1	1	1	1	1	1	1	1	1	1	1	1	1	1	1	1	1	1	1
chr22:28118700-28118775	1	1	1	1	1	1	1	2	2	1	1	1	1	1	3	1	1	1	1
chr22:28125090-28125266	1	1	1	1	1	1	1	1	1	1	1	1	1	2	1	1	2	1	1
chr22:28125593-28126048	1	1	1	1	1	1	1	1	1	1	1	1	1	1	1	1	1	1	1
chr22:28126732-28126802	2	1	1	1	1	1	1	1	2	1	1	1	1	1	1	1	1	1	1
chr22:28127629-28127680	1	1	1	1	1	1	1	1	1	1	1	1	1	1	1	1	1	1	1
chr22:28129797-28129924	2	4	2	1	2	1	1	3	2	5	1	5	2	1	1	1	1	1	1
chr22:28130572-28130714	1	1	1	1	1	1	1	1	1	1	1	1	1	1	1	1	1	1	1
chr22:28134802-28134953	1	1	1	1	1	2	1	1	2	5	3	1	3	1	1	1	1	1	1
chr22:28135283-28135366	1	1	1	1	1	1	1	1	1	1	1	1	1	1	1	1	1	1	1
chr22:28138759-28138989	1	2	1	1	1	1	1	1	1	1	1	1	1	1	1	1	1	1	2
chr22:28140261-28140439	1	3	1	1	1	5	1	1	3	4	5	1	5	3	5	1	5	2	5
chr22:28140667-28140748	1	1	2	1	1	1	1	2	1	1	1	1	1	1	1	1	2	1	1
chr22:28140762-28140906	1	2	1	1	1	1	1	1	1	1	2	1	1	1	1	1	1	1	1
chr22:28141750-28141890	1	1	2	1	1	5	1	1	1	4	2	1	5	2	1	1	5	1	1
chr22:28143307-28143368	1	1	1	1	1	1	1	1	2	1	1	1	5	1	1	1	5	1	1
chr22:28143680-28143907	1	1	1	1	1	1	1	1	1	1	1	1	1	1	2	1	3	1	1
chr22:28144479-28144727	1	1	1	1	1	1	1	1	1	1	1	1	1	1	1	1	3	1	1
chr22:28147770-28148322	1	1	1	1	1	1	1	1	1	1	1	1	1	1	1	1	1	1	1
chr22:28153468-28153536	1	1	1	1	1	1	1	2	1	1	3	1	1	1	1	1	1	1	1
chr22:28169960-28170109	1	1	1	1	1	1	1	1	1	1	1	1	1	1	1	1	1	1	1
chr22:28170509-28170564	1	1	1	1	1	1	1	1	1	1	1	1	1	1	1	1	1	1	3
chr22:28171463-28171714	1	1	1	1	1	1	1	1	1	1	1	1	3	1	3	1	1	1	1
chr22:28172260-28172608	1	2	1	1	1	1	1	1	2	1	1	2	1	2	1	1	1	1	2
chr22:28173684-28173754	1	1	1	1	1	1	1	1	2	1	1	2	1	1	2	1	1	1	1
chr22:28182215-28182457	1	1	1	1	1	1	1	1	1	1	1	1	1	1	1	1	2	1	1
chr22:28183842-28183991	1	1	1	1	1	1	1	1	1	1	1	1	1	1	1	1	2	1	1
chr22:28184693-28184802	1	1	1	1	1	1	1	1	1	1	1	1	1	1	1	1	1	1	1
chr22:28186028-28186138	1	1	1	1	1	1	1	1	1	1	1	1	1	1	1	1	1	1	1
chr22:28188151-28188409	1	1	1	1	1	1	1	1	1	1	2	1	1	1	1	1	1	2	1
chr22:28190899-28191329	1	1	1	1	1	1	1	1	1	1	1	1	1	1	1	1	1	1	1
chr22:28197488-28197572	1	1	1	1	1	1	1	1	1	1	1	1	1	1	1	1	1	1	1
chr22:28200268-28200486	1	1	1	1	1	1	1	1	1	1	1	1	1	1	1	1	1	1	1
chr22:28203497-28203620	1	1	1	1	1	1	1	1	1	1	1	1	1	1	1	1	2	1	1
chr22:28204703-28205087	1	1	1	1	1	1	1	1	1	1	1	1	1	1	1	1	1	1	1
chr22:28205266-28205942	1	1	1	1	1	1	1	1	1	1	1	1	1	1	1	1	1	1	1
chr22:28206071-28206207	1	1	1	1	1	1	1	1	1	1	5	1	1	1	1	1	1	1	4
chr22:28206955-28207204	1	1	1	1	1	1	1	1	1	1	1	1	2	1	1	1	3	1	1
chr22:28208755-28208992	1	1	1	1	1	1	1	1	1	1	1	2	1	1	1	1	1	1	1
chr22:28215488-28215585	1	1	1	1	1	1	1	1	1	1	1	1	1	1	3	1	1	1	1
chr22:28217283-28217459	1	1	1	1	1	1	1	1	1	1	1	1	1	1	1	1	1	1	1
chr22:28217958-28218013	1	1	1	1	1	1	1	1	1	1	1	1	1	1	1	1	1	1	1
chr22:28219730-28219834	1	1	1	1	1	1	1	5	3	1	1	1	1	1	1	1	1	1	2
chr22:28221890-28221989	1	1	1	1	1	2	1	1	1	1	1	1	1	1	3	1	1	2	1
chr22:28222092-28222600	2	1	1	1	1	4	1	2	1	1	1	1	1	2	1	1	1	1	1
chr22:28222727-28223121	1	1	1	1	1	4	1	1	1	1	1	1	5	1	1	1	2	2	2
chr22:28226806-28226893	1	1	1	1	1	1	1	2	1	1	1	1	1	1	1	1	1	1	1
chr22:28229201-28229354	1	1	1	1	1	1	1	1	2	1	1	1	1	1	1	1	1	1	1
chr22:28233279-28233368	1	1	1	1	1	1	1	1	1	1	1	1	1	1	1	1	1	1	1
chr22:28233492-28233670	1	1	1	1	1	1	1	1	1	1	1	1	1	1	1	1	1	1	1
chr22:28239294-28239357	1	1	1	1	1	1	1	5	1	1	1	1	1	1	1	1	1	1	1
chr22:28240097-28240208	1	1	1	1	1	1	1	1	1	1	1	1	1	1	3	1	2	1	1
chr22:28242641-28242720	1	1	1	1	1	1	1	1	1	1	1	1	1	1	2	1	1	1	1
chr22:28244386-28244440	1	1	3	1	1	1	2	1	2	1	1	1	2	1	1	1	5	1	3
chr22:28244588-28245249	1	1	1	1	1	1	4	2	2	1	1	1	2	1	1	1	1	1	1
chr22:28247193-28247415	1	2	1	1	1	2	3	2	1	1	1	1	4	1	1	1	1	1	1
chr22:28247922-28247984	1	5	1	1	1	1	5	3	2	1	1	2	4	1	1	1	2	2	4
chr22:28252983-28253051	1	1	1	1	1	1	1	1	1	1	3	1	1	1	1	1	3	1	2
chr22:28253066-28253264	1	1	1	1	1	1	1	1	2	1	2	1	1	1	1	1	1	1	1
chr22:28255816-28255955	1	1	1	1	2	1	1	1	1	1	1	1	1	1	1	1	1	1	1
chr22:28258395-28258511	1	1	1	1	1	1	1	1	1	1	1	1	1	1	1	1	1	1	1
chr22:28259290-28259926	1	1	1	1	1	1	1	1	1	1	1	1	1	1	1	1	1	1	1
chr22:28259936-28260250	1	1	1	1	1	1	1	2	1	1	1	1	1	1	1	1	2	1	1
chr22:28263252-28263316	1	1	1	1	1	1	1	2	1	1	1	1	1	1	1	1	1	1	1
chr22:28265025-28265103	1	1	1	1	1	1	1	1	1	1	1	1	1	1	1	1	1	1	1
chr22:28265323-28265394	1	1	1	1	1	1	1	1	1	1	1	1	1	1	1	1	1	1	1
chr22:28265539-28265731	1	1	1	1	3	1	1	1	1	1	1	1	1	1	1	1	1	1	2
chr22:28266974-28267073	1	1	1	1	1	1	1	1	1	1	1	1	1	1	1	1	1	1	1
chr22:28267197-28267389	1	1	1	1	1	1	1	4	2	1	1	1	1	1	1	1	1	1	1
chr22:28267451-28267504	1	1	1	1	1	1	1	1	1	1	4	1	1	1	1	1	1	1	1
chr22:28270305-28270518	1	1	1	1	1	1	1	1	1	1	1	1	1	1	1	1	1	1	1
chr22:28270531-28270659	1	1	1	1	1	1	1	1	1	1	1	1	1	1	1	1	1	1	1
chr22:28273673-28273772	1	1	1	1	1	1	1	1	1	1	1	1	1	1	1	1	1	1	1
chr22:28275279-28275485	1	1	1	1	1	1	1	2	3	1	1	1	1	1	1	1	1	1	1
chr22:28277172-28277633	1	1	1	1	1	1	1	1	1	1	1	1	1	1	1	1	1	1	1
chr22:28277764-28277847	1	1	1	1	1	1	1	1	1	1	1	1	1	1	1	1	1	1	1
chr22:28286233-28286365	1	1	1	1	1	1	1	1	1	1	1	1	1	1	2	1	1	1	1
chr22:28289232-28289287	1	1	1	1	1	1	1	1	1	1	3	1	1	1	1	1	1	1	4
chr22:28290057-28290157	1	1	1	1	1	1	1	1	1	1	1	1	1	1	1	1	1	1	2
chr22:28298914-28299024	1	1	1	1	1	1	1	1	1	1	1	1	1	1	1	1	1	1	1
chr22:28301198-28301366	1	1	1	1	1	1	1	2	3	1	2	1	1	1	1	1	1	1	1
chr22:28301423-28301477	1	1	1	1	1	1	1	1	1	1	1	1	1	1	1	1	1	1	1
chr22:28302966-28303255	1	1	1	1	1	1	1	1	3	1	1	1	1	1	1	1	1	1	1
chr22:28303437-28303568	1	1	1	1	1	1	1	1	1	1	1	1	1	1	1	1	1	1	1
chr22:28304463-28304591	1	1	1	1	2	1	1	2	1	1	1	1	1	1	1	1	2	1	1
chr22:28305289-28305663	1	1	1	1	1	1	1	2	1	1	1	1	1	1	1	1	1	1	1
chr22:28306087-28306163	1	1	1	1	1	1	1	1	1	1	1	1	1	1	1	1	1	1	1
chr22:28309148-28309211	1	1	1	1	1	1	1	1	1	1	1	1	1	1	1	1	1	1	1
chr22:28310262-28310375	1	1	1	1	2	1	1	1	1	1	1	1	1	1	2	1	1	1	1
chr22:28311294-28311395	1	1	1	1	1	1	1	1	1	1	1	1	1	1	1	1	1	1	1
chr22:28317271-28317327	2	1	1	1	1	1	1	3	1	3	1	1	1	1	1	1	1	1	1
chr22:28318241-28318293	1	1	1	1	1	1	1	1	1	1	1	1	1	1	1	1	1	1	2
chr22:28318623-28318696	1	1	1	1	1	1	1	2	1	1	1	1	1	1	2	1	1	1	3
chr22:28318717-28318805	1	1	1	1	1	1	1	1	1	1	1	1	1	1	1	1	1	1	2
chr22:28320220-28320289	1	1	1	1	1	1	1	2	1	1	1	1	1	1	1	1	1	1	1
chr22:28340085-28340331	1	1	1	1	1	1	1	1	2	1	1	1	1	1	1	1	2	1	1
chr22:28342170-28342250	1	1	1	1	1	1	1	1	1	1	1	1	1	1	1	1	1	1	1
chr22:28344350-28344408	1	1	1	1	1	1	1	1	1	1	1	1	1	1	4	1	1	1	1
chr22:28350257-28350331	1	1	1	1	1	1	1	1	1	1	4	1	1	1	2	1	1	1	1
chr22:28353277-28353350	1	1	1	1	1	1	1	1	1	1	1	1	1	1	1	1	1	1	1
chr22:28355563-28355810	1	1	1	1	1	1	1	1	1	1	1	1	1	1	1	1	2	1	5
chr22:28355973-28356082	1	2	1	1	1	1	1	1	1	1	1	1	1	1	2	1	3	1	1
chr22:28359127-28359193	1	1	1	1	1	1	1	1	1	1	1	1	1	1	2	1	1	1	2
chr22:28361122-28361178	1	1	1	1	1	1	1	1	1	1	1	1	1	1	1	1	1	1	1
chr22:28366270-28366327	1	1	1	1	1	1	1	4	1	1	1	1	1	1	1	1	1	1	1
chr22:28371173-28371233	1	1	1	1	1	1	1	2	2	1	2	1	1	1	2	1	1	1	1
chr22:28373879-28374306	1	1	1	2	1	5	1	3	1	1	2	1	5	1	1	3	4	1	1
chr22:28376207-28376522	1	1	1	1	3	2	1	2	1	1	3	2	2	3	1	1	1	1	1
chr22:28378943-28379023	1	1	1	1	1	1	1	1	1	1	1	1	1	1	1	1	1	1	1
chr22:28380047-28380170	1	1	1	1	1	1	1	3	1	1	1	1	1	1	1	1	1	1	1
chr22:28381392-28381932	1	1	1	5	1	5	1	1	1	5	1	2	5	3	1	1	3	1	1
chr22:28381949-28382301	1	1	1	1	1	2	1	1	1	1	1	1	1	1	1	1	1	1	1
chr22:28382345-28382443	1	1	1	1	1	2	1	2	1	1	2	1	1	1	1	1	1	1	1
chr22:28393716-28393822	1	1	1	1	1	1	1	1	1	1	1	1	1	1	2	1	1	1	1
chr22:28394364-28394416	1	1	1	1	1	1	1	1	1	1	1	1	1	1	1	1	1	1	2
chr22:28397802-28397862	1	4	2	1	1	1	1	2	1	1	1	1	1	1	1	1	1	1	3
chr22:28398593-28398666	1	1	1	1	1	1	1	1	1	1	1	1	1	1	1	1	1	1	2
chr22:28402189-28402259	3	1	1	1	1	1	1	1	1	1	1	2	1	1	1	1	1	1	5
chr22:28402281-28402425	3	1	1	1	1	1	1	1	1	1	1	1	1	1	1	1	1	3	4
chr22:28402828-28402902	5	1	1	1	1	1	1	1	1	1	1	1	1	1	1	1	1	1	1
chr22:28404897-28405005	1	1	1	1	1	1	1	1	1	1	1	1	1	1	1	1	2	1	1
chr22:28405129-28405215	1	1	1	1	1	1	1	1	1	1	1	1	1	1	1	1	1	1	1
chr22:28406160-28406712	1	1	1	1	1	1	1	1	1	1	1	1	1	1	1	1	1	1	1
chr22:28406837-28406895	1	1	3	1	1	1	1	1	1	1	1	1	1	1	1	1	1	1	2
chr22:28408715-28408797	1	1	1	1	1	5	1	1	1	1	3	1	1	1	1	1	1	1	3
chr22:28413479-28413738	1	1	1	1	1	1	1	1	1	1	1	1	1	1	1	1	1	1	1
chr22:28414753-28415529	1	1	1	1	1	1	1	1	1	1	1	1	1	1	1	1	1	1	1
chr22:28416754-28416846	2	1	2	1	2	1	1	1	1	1	1	1	1	1	1	1	1	1	1
chr22:28416865-28417128	1	1	1	1	1	1	1	1	1	1	1	1	1	1	1	1	1	1	1
chr22:28422014-28422124	1	1	1	1	1	1	1	1	1	1	1	1	1	1	1	1	1	1	1
chr22:28423435-28423596	1	1	1	1	1	1	1	1	1	1	1	1	1	1	1	1	1	1	1
chr22:28426944-28427272	1	1	1	2	3	4	1	1	1	1	4	1	5	1	1	1	3	1	1
chr22:28427671-28427743	1	1	1	1	1	1	1	1	1	1	1	1	1	1	1	1	1	1	1
chr22:28432433-28432500	1	1	1	1	1	1	1	1	1	1	1	1	1	1	1	1	1	1	1
chr22:28432556-28432646	1	1	1	1	1	1	1	1	1	1	1	1	1	1	1	1	1	1	1
chr22:28434133-28434203	1	1	1	1	1	1	1	1	1	1	1	1	1	1	1	1	1	1	1
chr22:28434850-28434971	1	1	1	1	1	1	1	1	1	1	1	1	1	1	1	1	1	1	1
chr22:28435054-28435225	1	1	1	1	1	1	1	1	2	1	1	1	1	1	2	1	1	1	1
chr22:28435263-28435908	1	1	1	2	1	1	1	3	1	2	4	1	2	1	4	1	1	1	2
chr22:28436182-28436300	1	1	1	1	1	1	1	2	1	1	1	1	4	1	5	1	1	1	1
chr22:28437826-28438009	1	1	1	1	1	1	1	1	1	1	1	1	1	2	1	1	1	1	1
chr22:28438965-28439144	1	1	1	2	1	1	1	1	1	1	1	1	1	1	1	1	1	1	1
chr22:28439259-28439321	1	1	1	1	1	1	1	1	2	1	1	1	1	1	1	1	1	1	1
chr22:28440412-28440532	1	1	1	1	2	5	1	1	1	1	1	1	5	1	3	1	1	1	1
chr22:28441508-28441559	1	1	1	1	3	1	1	1	1	1	1	1	2	1	1	1	3	1	3
chr22:28444018-28444160	1	1	1	1	1	1	1	3	1	1	1	1	1	1	1	1	2	1	1
chr22:28444984-28445202	1	1	1	1	1	1	1	1	1	1	1	1	1	1	2	1	1	1	1
chr22:28447357-28447594	2	1	2	1	1	1	1	1	1	1	2	1	1	1	1	1	1	1	4
chr22:28447619-28447683	1	2	1	1	1	1	1	1	2	1	1	1	1	1	3	1	1	1	5
chr22:28449436-28449548	1	1	1	1	1	1	1	1	1	1	2	1	1	1	1	1	1	1	1
chr22:28449726-28449791	1	1	1	1	1	1	1	1	1	1	1	1	1	1	1	1	1	1	1
chr22:28450425-28450480	1	1	1	1	1	2	1	1	1	1	1	1	1	1	1	1	1	1	1
chr22:28450744-28450811	1	1	1	1	1	1	1	1	1	1	4	1	1	1	1	1	1	1	1
chr22:28454131-28454237	1	1	1	1	1	1	1	1	1	1	1	1	1	1	1	1	1	1	1
chr22:28454344-28454414	1	1	1	1	1	1	1	1	1	1	1	1	1	1	1	1	1	1	1
chr22:28455819-28455878	1	1	1	1	1	1	1	1	1	1	1	1	1	1	1	1	1	1	1
chr22:28456881-28457108	1	1	1	2	1	1	1	1	2	1	1	1	1	1	1	1	2	1	1
chr22:28457132-28457205	1	1	1	1	1	1	1	1	2	1	1	1	1	1	1	1	1	2	1
chr22:28457362-28457439	1	1	1	1	2	1	1	1	1	1	1	1	1	1	1	1	1	1	1
chr22:28458102-28458235	1	1	1	1	1	1	1	1	1	1	2	1	1	1	1	1	1	1	1
chr22:28458301-28458599	1	1	1	1	1	1	1	1	1	1	1	1	1	1	1	1	1	1	2
chr22:28464305-28464611	1	1	1	1	1	2	1	2	1	1	1	1	2	1	1	1	1	1	1
chr22:28466916-28467135	1	1	1	1	1	1	1	2	1	1	1	1	1	1	1	1	1	1	1
chr22:28467439-28467744	1	1	1	1	1	1	1	2	1	1	1	1	1	1	2	1	1	1	1
chr22:28468108-28468167	1	1	1	1	1	1	1	1	1	1	1	1	1	1	1	1	1	1	1
chr22:28470526-28470737	1	1	1	1	1	1	1	1	1	1	1	1	1	1	1	1	1	1	1
chr22:28470956-28471037	1	1	1	1	1	1	1	1	1	1	1	1	1	1	2	1	1	1	1
chr22:28471919-28472082	1	1	1	1	1	1	1	1	1	1	1	1	1	1	1	1	1	1	1
chr22:28472180-28472309	1	1	1	1	1	1	1	3	1	1	1	1	1	1	1	1	1	1	1
chr22:28472716-28472776	1	1	1	1	2	1	1	1	1	1	1	1	1	1	1	1	1	1	1
chr22:28473062-28473210	1	1	1	1	1	1	1	1	1	1	1	1	1	1	1	1	1	1	1
chr22:28473976-28474127	1	1	1	1	1	1	1	1	1	1	1	1	1	1	1	1	1	1	1
chr22:28474141-28474289	1	1	1	1	1	1	1	1	1	1	1	1	1	2	3	1	2	1	1
chr22:28474717-28474860	1	1	1	1	1	1	1	1	1	1	1	1	1	1	1	1	1	2	1
chr22:28474883-28475013	1	1	1	1	1	1	1	1	1	1	1	1	1	1	1	1	1	1	1
chr22:28475894-28476049	1	1	1	1	1	1	1	1	1	1	1	1	1	1	1	1	1	1	1
chr22:28476216-28476372	1	1	1	1	1	1	1	1	1	1	1	1	1	1	1	1	1	1	1
chr22:28476608-28476698	1	1	1	1	1	1	1	1	1	1	1	1	1	1	1	1	1	1	1
chr22:28476784-28476965	1	1	1	1	1	1	1	1	1	1	2	1	1	1	1	1	1	1	1
chr22:28477539-28477610	2	1	1	1	1	1	1	2	1	1	1	1	1	1	5	1	1	1	1
chr22:28479489-28479707	1	1	1	1	1	1	1	2	1	1	1	1	1	1	1	1	2	1	1
chr22:28479879-28480773	1	1	1	1	1	3	1	1	1	1	1	1	1	1	1	1	5	1	1
chr22:28483894-28484015	1	1	1	1	1	1	1	1	1	1	2	1	1	1	1	1	1	1	1
chr22:28486813-28486970	1	1	1	1	1	1	1	1	1	1	1	1	1	1	1	1	1	1	1
chr22:28487162-28487250	1	1	1	1	1	1	1	3	1	1	1	1	1	1	1	1	1	1	1
chr22:28487590-28487670	1	1	1	1	1	1	1	1	1	1	2	1	1	1	1	1	1	1	2
chr22:28487734-28487835	1	1	1	1	1	1	1	1	1	1	1	1	1	1	1	1	1	1	1
chr22:28490489-28490686	1	1	1	1	1	1	1	1	1	1	1	1	1	1	1	1	1	1	1
chr22:28490832-28490971	1	1	1	1	1	1	1	1	1	1	2	1	1	1	1	1	1	1	1
chr22:28494120-28494177	1	1	1	1	1	1	1	1	1	1	1	1	1	1	1	1	1	1	1
chr22:28495327-28495445	1	1	1	1	1	1	1	1	1	1	1	1	1	1	1	1	1	1	1
chr22:28495832-28495906	1	1	1	1	1	1	1	1	1	1	1	1	1	1	1	1	1	2	1
chr22:28499626-28499764	1	1	1	1	1	1	1	1	1	1	3	1	1	1	1	1	1	1	1
chr22:28502674-28502746	1	1	1	1	1	1	1	1	1	1	1	1	1	1	1	1	1	1	1
chr22:28503307-28503524	1	1	2	1	1	1	1	1	1	1	1	1	1	1	1	1	1	1	1
chr22:28513111-28513246	1	1	1	1	1	1	1	1	1	1	1	1	2	1	1	1	1	1	1
chr22:28515528-28515619	1	1	1	1	1	1	1	3	3	1	2	1	1	1	1	1	1	2	1
chr22:28516252-28516322	1	1	1	1	1	1	1	1	1	1	1	1	1	1	1	1	1	1	1
chr22:28517727-28517814	1	1	1	1	1	1	1	1	1	1	1	1	1	1	1	1	1	1	1
chr22:28518076-28518207	1	1	2	1	1	1	1	1	1	1	1	1	1	1	1	1	1	1	1
chr22:28519229-28519340	1	1	1	3	1	2	1	1	1	1	1	1	1	1	1	1	1	1	1
chr22:28520160-28520308	2	1	1	1	1	1	1	1	1	1	1	1	1	1	2	1	1	1	1
chr22:28520360-28520424	1	1	1	1	2	1	1	1	2	1	1	1	1	1	1	1	1	1	1
chr22:28521551-28521769	1	2	1	1	1	1	1	1	1	1	1	1	1	1	1	1	2	2	4
chr22:28522885-28522997	1	1	1	1	1	1	1	1	2	1	1	1	1	1	1	1	1	1	1
chr22:28523124-28523253	1	1	1	1	1	1	1	4	1	1	1	1	1	1	1	1	1	1	1
chr22:28524030-28524144	1	1	1	1	1	1	1	2	1	1	1	1	1	1	1	1	1	1	1
chr22:28524667-28524736	1	1	1	1	1	1	1	1	1	1	1	1	1	1	1	1	1	1	1
chr22:28524812-28524878	1	1	1	1	1	1	1	1	1	1	1	1	1	1	1	1	1	1	1
chr22:28525557-28525638	1	1	1	1	1	1	1	1	1	1	2	1	1	1	1	1	1	1	1
chr22:28525752-28525836	1	1	2	1	1	1	1	4	2	1	1	1	1	1	1	1	1	1	1
chr22:28525902-28525964	1	1	1	1	1	1	1	2	1	1	1	1	1	1	1	1	1	1	1
chr22:28526227-28526339	1	1	1	1	1	1	1	2	1	1	1	1	1	1	1	1	1	1	1
chr22:28537613-28537747	1	1	1	1	1	1	1	1	2	1	1	1	1	1	1	1	1	1	1
chr22:28540382-28540728	1	1	1	1	1	1	1	1	1	1	1	1	1	1	1	1	1	1	1
chr22:28548440-28548683	1	1	1	1	1	1	1	1	1	1	1	1	2	1	1	1	2	1	4
chr22:28549668-28549726	1	1	1	1	1	1	1	1	3	1	4	1	1	1	1	1	1	1	1
chr22:28557555-28557617	1	1	1	1	1	1	1	1	1	1	1	1	1	1	2	1	1	1	1
chr22:28557736-28557820	1	1	1	1	1	1	1	1	1	1	1	1	1	1	1	1	1	1	1
chr22:28558163-28558362	1	1	1	1	2	1	1	1	2	1	1	1	1	1	1	1	1	1	1
chr22:28559198-28559347	1	1	1	1	1	1	1	1	1	1	1	1	1	1	1	1	2	1	1
chr22:28561586-28561658	1	1	1	3	1	1	2	1	2	1	1	1	1	2	1	1	1	1	1
chr22:28562063-28562114	1	1	1	1	1	1	1	1	1	1	1	1	1	1	1	1	1	1	2
chr22:28562174-28562412	1	1	1	1	1	1	1	5	1	1	1	1	1	1	1	1	1	1	1
chr22:28564443-28564527	1	1	1	1	1	1	1	1	1	1	1	1	1	1	1	1	1	1	1
chr22:28566614-28566681	1	1	1	1	1	1	1	2	1	1	1	1	1	1	1	1	1	1	1
chr22:28571474-28571525	1	1	1	1	1	1	1	1	1	3	1	1	1	1	1	1	1	1	1
chr22:28580583-28580704	1	1	1	1	1	1	1	1	1	1	2	1	1	1	1	1	1	1	1
chr22:28584701-28584794	1	1	1	1	1	1	1	1	1	1	1	1	1	1	1	1	1	1	1
chr22:28584943-28584996	1	1	1	1	1	1	1	1	1	1	2	1	1	1	1	1	1	1	1
chr22:28586767-28586852	1	1	1	1	1	1	1	1	1	1	1	1	1	1	1	1	1	1	1
chr22:28587380-28587497	1	1	1	1	1	1	1	1	1	1	1	1	1	1	1	1	1	1	1
chr22:28588396-28588510	1	1	1	1	1	1	1	1	1	1	1	2	1	1	1	1	1	1	2
chr22:28589033-28589150	1	1	1	1	1	1	1	1	1	1	1	2	1	1	1	1	1	1	1
chr22:28589676-28589751	1	1	1	1	1	1	1	1	1	1	1	1	1	1	1	1	2	1	1
chr22:28592945-28592997	1	1	1	1	1	1	1	3	1	1	1	1	1	1	1	1	1	1	1
chr22:28594104-28594190	1	1	1	1	1	1	1	1	1	1	1	1	1	1	1	1	1	1	2
chr22:28597439-28597516	1	1	1	1	1	1	1	2	1	1	1	1	1	1	1	1	1	1	1
chr22:28599261-28599393	1	1	1	1	1	1	1	1	1	1	1	1	1	1	1	1	1	1	1
chr22:28599708-28599808	1	1	1	1	1	1	1	3	1	1	1	1	1	1	1	1	1	1	1
chr22:28599882-28599985	1	1	3	1	1	1	1	1	2	1	1	1	1	2	2	1	1	1	1
chr22:28600459-28600512	1	1	5	1	1	3	1	2	3	2	1	2	2	1	4	2	4	1	3
chr22:28600663-28600789	5	3	5	5	5	5	5	5	5	5	5	3	4	5	5	4	5	5	5
chr22:28602482-28602543	1	1	1	1	1	1	1	1	2	1	1	1	1	1	1	1	1	1	1
chr22:28603284-28603355	1	1	1	1	1	1	1	2	1	1	1	1	1	1	1	1	1	1	1
chr22:28603778-28603934	1	1	1	1	1	1	1	1	1	1	1	1	1	1	1	1	1	1	1
chr22:28604335-28604431	1	1	1	1	1	1	1	1	1	1	2	1	1	1	1	1	1	1	1
chr22:28604931-28604988	1	1	1	1	1	2	1	1	4	1	1	1	1	1	1	1	1	1	1
chr22:28606697-28606749	1	1	1	1	1	1	1	1	1	1	3	1	1	1	1	1	1	1	2
chr22:28606788-28606843	1	1	1	1	1	1	1	1	1	1	2	1	1	1	1	1	1	1	1
chr22:28607975-28608141	1	1	3	1	1	4	1	1	2	1	1	1	1	4	1	1	1	1	2
chr22:28609080-28609162	1	1	1	1	1	1	1	1	1	1	1	1	1	1	1	1	1	1	1
chr22:28616316-28616477	1	1	1	1	1	1	1	1	1	1	1	1	1	1	1	1	1	1	1
chr22:28616890-28617154	1	1	1	1	1	1	1	2	2	1	1	1	1	1	1	1	1	1	1
chr22:28622314-28622372	1	1	1	1	1	1	1	2	1	1	1	1	1	1	1	1	1	1	1
chr22:28626027-28626125	1	1	1	1	1	1	1	1	1	1	1	1	1	1	1	1	1	1	1
chr22:28626384-28626502	1	1	1	1	1	1	1	1	1	1	1	1	1	1	1	1	1	1	1
chr22:28626657-28626780	1	1	1	1	1	1	1	1	1	1	1	1	1	1	1	1	1	1	1
chr22:28626949-28627084	1	1	1	1	1	1	1	1	1	1	1	1	1	1	1	1	1	1	1
chr22:28627147-28627286	1	1	1	1	1	1	1	1	1	1	1	1	1	1	1	1	1	1	1
chr22:28627764-28627890	1	1	1	1	1	1	1	1	1	1	1	1	1	1	1	1	1	1	1
chr22:28628209-28628277	1	1	1	1	1	1	1	4	2	1	1	1	1	1	1	1	1	1	1
chr22:28630653-28630711	1	1	1	1	1	1	1	1	1	1	1	1	1	1	1	1	1	1	2
chr22:28631300-28631507	1	1	1	1	1	1	1	1	1	1	1	1	1	1	1	1	1	1	1
chr22:28634105-28634166	1	1	1	1	1	4	1	1	1	1	1	1	1	1	1	1	1	1	1
chr22:28649714-28649845	1	1	1	1	1	1	1	1	1	1	1	1	1	1	1	1	1	1	1
chr22:28650027-28650164	1	1	1	1	2	1	1	1	1	1	1	1	1	1	1	1	1	1	2
chr22:28650491-28650568	1	1	1	1	1	1	1	1	1	1	1	1	1	1	1	1	1	1	1
chr22:28650625-28650696	1	1	1	1	1	1	1	1	2	1	1	1	1	1	1	1	1	1	2
chr22:28656285-28656348	1	1	1	1	1	1	5	1	1	1	4	1	1	2	3	1	1	1	3
chr22:28656544-28656631	1	1	1	1	1	1	2	1	1	1	1	1	1	1	1	1	3	1	2
chr22:28657499-28657550	1	1	1	1	1	1	1	1	1	1	1	1	1	1	1	1	1	1	1
chr22:28662055-28662236	1	1	1	1	1	1	1	1	1	1	1	1	1	1	1	1	1	1	1
chr22:28662289-28662373	1	1	1	1	1	1	1	1	1	1	1	1	1	1	1	1	1	1	1
chr22:28662598-28662933	1	1	1	4	1	1	2	1	1	2	1	1	1	1	1	1	1	1	1
chr22:28669433-28669499	1	1	2	1	1	1	1	1	1	1	1	1	1	1	1	1	2	1	1
chr22:28669870-28669932	1	1	1	1	1	1	1	1	1	1	1	1	1	1	1	1	2	1	1
chr22:28672890-28673023	1	1	1	1	1	1	1	1	3	5	5	1	4	1	1	1	1	1	1
chr22:28673757-28673821	1	1	2	1	1	1	1	3	1	1	1	1	1	2	1	1	1	1	1
chr22:28673853-28674081	5	1	2	1	1	2	2	3	1	1	2	1	5	1	2	2	2	1	1
chr22:28674205-28674297	5	1	1	1	1	4	5	5	5	5	5	5	5	1	2	3	5	1	1
chr22:28674358-28674463	5	2	1	1	1	4	4	5	4	1	3	5	5	1	1	3	3	1	1
chr22:28677238-28677360	1	1	1	1	1	1	1	1	1	1	1	1	1	1	1	1	1	1	1
chr22:28677988-28678184	1	1	1	1	1	1	1	1	1	1	1	1	1	1	1	1	1	1	1
chr22:28679176-28679246	1	4	1	2	4	2	5	4	2	2	1	5	1	5	1	1	1	4	2
chr22:28682454-28682706	1	1	2	1	1	1	1	1	2	1	2	1	1	1	1	1	1	1	1
chr22:28686223-28686320	1	1	1	1	1	1	1	2	1	1	1	1	1	1	1	1	1	1	1
chr22:28692104-28692155	1	1	1	1	1	1	1	1	1	1	1	1	1	1	1	1	1	1	1
chr22:28711415-28711564	1	1	1	1	1	1	1	1	2	1	1	1	1	1	1	1	1	1	1
chr22:28736425-28736504	2	5	1	3	1	1	1	1	2	1	1	1	1	1	1	1	1	5	4
chr22:28741567-28741667	5	5	5	5	5	5	5	5	5	5	5	5	5	5	5	5	5	5	5
chr22:28759820-28759900	4	4	2	1	5	3	1	1	4	2	5	1	1	2	1	3	4	3	1
chr22:28760453-28760507	5	5	3	1	3	1	1	5	5	1	1	1	1	2	1	2	1	5	1
chr22:28768800-28768936	1	1	2	2	3	1	1	1	2	1	1	2	1	1	2	1	1	1	1
chr22:28784634-28784752	1	1	1	1	1	1	1	1	2	1	2	1	1	1	1	1	1	1	1
chr22:28792195-28792387	5	1	1	2	2	4	1	5	5	1	1	1	1	2	3	3	1	1	1
chr22:28792470-28792532	5	3	2	1	5	4	1	5	5	1	4	3	1	1	5	3	1	1	1
chr22:28798052-28798135	4	1	1	1	2	3	1	5	3	1	1	1	1	1	5	1	1	1	1
chr22:28855742-28855816	5	5	5	5	5	5	5	5	5	5	5	5	5	5	5	5	5	5	5
chr22:28864888-28865240	1	1	1	1	5	1	1	1	1	1	1	2	1	4	2	1	1	1	1
chr22:28865905-28865967	1	1	2	1	3	1	1	1	1	1	4	1	1	1	1	1	1	1	1
chr22:28874076-28874248	1	1	2	1	1	1	1	4	2	1	1	1	2	1	1	1	5	1	1
chr22:28874998-28875546	1	1	1	1	1	1	1	1	2	1	1	1	1	1	1	1	4	1	1
chr22:28878014-28878113	1	1	2	1	1	1	2	3	3	1	1	1	1	1	1	1	2	1	2
chr22:28878548-28878654	1	1	1	1	1	1	1	2	1	1	2	1	5	2	1	1	4	1	1
chr22:28879637-28880058	5	1	1	1	2	1	1	1	2	1	1	1	1	1	1	1	5	1	1
chr22:28880083-28880149	5	1	1	1	3	1	1	1	1	1	1	1	1	3	1	1	5	1	3
chr22:28880899-28880980	1	1	1	1	5	2	1	1	1	1	1	1	1	1	2	1	1	1	1
chr22:28882301-28882638	2	4	3	2	4	1	5	2	3	5	1	4	1	3	2	1	2	1	2
chr22:28885327-28885420	1	3	2	1	2	1	3	1	1	4	1	2	1	3	2	1	1	5	3
chr22:28886489-28886601	1	1	1	1	2	1	1	1	2	1	3	1	1	1	2	1	1	1	1
chr22:28886985-28887039	1	1	1	1	2	1	1	1	2	1	1	1	1	1	1	1	1	2	1
chr22:28887148-28887364	1	1	1	1	5	1	2	1	1	1	1	1	1	3	1	1	1	1	2
chr22:28891342-28891410	1	1	1	1	1	1	1	1	1	1	1	1	1	1	3	1	1	1	3
chr22:28891689-28891755	1	1	1	1	1	1	1	1	4	1	1	1	1	1	2	1	2	1	2
chr22:28892395-28892874	2	1	2	1	5	1	1	1	2	1	1	1	1	3	5	1	2	1	2
chr22:28896565-28896793	4	5	1	2	1	1	1	2	1	3	2	4	2	2	5	2	1	3	1
chr22:28898314-28898559	1	1	1	1	1	1	1	1	1	1	1	1	1	2	1	1	2	2	2
chr22:28898912-28899031	1	1	1	1	1	1	1	1	1	1	1	1	1	1	3	1	1	1	1
chr22:28903619-28903700	1	3	1	1	3	1	1	1	2	1	1	1	1	3	3	1	1	4	1
chr22:28903783-28903939	1	5	1	1	4	1	1	1	1	1	1	1	2	3	1	1	1	2	1
chr22:28905341-28905845	2	2	1	1	2	1	1	1	1	1	1	1	1	1	1	1	2	1	1
chr22:28906896-28906955	1	1	1	1	1	1	1	1	1	1	1	1	1	1	1	1	1	1	2
chr22:28907295-28907690	5	2	1	1	1	3	1	1	2	1	1	2	3	2	1	1	4	1	5
chr22:28907825-28907922	5	1	1	1	2	2	1	1	1	1	1	1	3	1	1	1	4	1	5
chr22:28908671-28908734	2	3	1	1	1	1	1	1	1	1	1	2	1	1	2	1	1	1	1
chr22:28910565-28910710	1	1	1	1	4	1	1	1	1	1	1	3	1	2	1	1	2	3	3
chr22:28910916-28910989	2	1	1	1	2	1	1	1	2	1	1	1	1	2	1	1	1	1	1
chr22:28911446-28911761	1	2	1	5	5	3	1	1	1	1	1	1	2	3	1	1	4	2	2
chr22:28911778-28912507	1	1	2	5	5	5	1	1	1	2	5	1	5	5	2	1	5	2	2
chr22:28914195-28914311	1	1	2	1	1	1	1	1	2	1	1	1	1	1	1	1	1	2	1
chr22:28914368-28914487	1	1	1	1	2	1	1	1	1	4	1	1	1	1	1	1	1	1	1
chr22:28915945-28916039	1	2	1	1	1	1	1	3	1	1	1	1	1	2	1	1	1	1	2
chr22:28916384-28916627	1	1	3	1	1	1	1	1	1	1	1	1	1	1	1	1	4	1	1
chr22:28916767-28917314	1	2	1	1	1	1	1	1	1	1	1	1	1	2	1	1	5	5	3
chr22:28918602-28918731	1	5	5	1	4	1	1	1	1	1	1	1	2	4	1	1	5	5	5
chr22:28918913-28919226	2	2	4	1	3	1	1	1	2	1	1	1	1	4	3	1	5	5	3
chr22:28920813-28920888	5	4	2	1	5	1	1	1	2	1	1	1	1	2	1	1	2	4	1
chr22:28920915-28921335	5	3	4	1	5	1	1	2	4	1	1	1	1	3	1	1	2	3	3
chr22:28921564-28921622	5	1	3	1	5	1	1	3	3	1	1	1	1	1	2	1	1	1	2
chr22:28922492-28922598	1	1	2	1	2	1	1	1	1	1	1	1	1	1	1	1	1	1	1
chr22:28922638-28922733	1	2	2	1	5	1	1	1	1	1	1	2	1	2	1	1	1	1	1
chr22:28925985-28926097	1	5	3	1	2	1	1	2	3	1	1	1	1	2	1	1	1	4	3
chr22:28929028-28929260	1	1	1	1	1	1	1	1	2	1	1	1	1	2	2	1	3	2	1
chr22:28929616-28929843	1	1	2	1	1	1	1	1	1	1	1	2	1	1	1	1	1	3	4
chr22:28930541-28930650	2	2	1	1	2	3	3	1	1	1	1	2	5	1	2	3	1	1	3
chr22:28932255-28932434	4	2	1	1	5	1	1	1	1	1	1	1	1	4	1	1	1	1	3
chr22:28933080-28933141	1	1	1	1	1	1	1	2	3	1	1	1	1	1	1	1	1	1	1
chr22:28933198-28933331	1	1	2	1	1	1	1	1	3	1	1	1	1	1	1	1	1	1	1
chr22:28933988-28934396	4	1	1	1	2	1	1	1	2	1	1	1	1	1	1	1	1	3	3
chr22:28937381-28937545	1	1	2	1	1	1	1	1	1	1	1	1	1	1	1	1	1	2	1
chr22:28938289-28938596	1	1	2	2	1	1	1	1	1	1	1	1	2	1	1	1	1	1	3
chr22:28939413-28939496	1	2	1	1	2	1	1	1	1	1	4	1	1	1	2	1	1	5	4
chr22:28939693-28939756	1	3	1	1	3	1	1	3	2	1	1	1	1	2	2	1	1	5	5
chr22:28939876-28940122	1	3	1	1	1	1	1	1	1	1	2	1	1	1	1	1	1	5	3
chr22:28940229-28940336	1	1	3	1	1	1	1	1	1	1	1	1	1	1	1	1	1	2	2
chr22:28940539-28940826	1	2	1	1	1	1	1	1	1	1	1	1	1	1	1	1	1	5	2
chr22:28940894-28940945	1	1	1	1	1	1	1	1	1	1	1	1	1	1	1	1	1	1	1
chr22:28942872-28942991	1	1	1	1	2	1	1	1	1	1	1	1	1	2	1	1	1	2	4
chr22:28943000-28943164	2	3	1	1	1	1	1	1	1	1	1	1	1	1	2	1	1	5	3
chr22:28943720-28943773	1	1	1	1	1	1	1	1	1	1	2	1	1	1	1	5	1	3	1
chr22:28944060-28944112	1	1	1	1	1	1	1	1	1	1	1	1	1	1	1	1	1	1	1
chr22:28946342-28946433	3	1	1	1	1	3	1	2	1	1	1	1	1	1	2	1	1	1	1
chr22:28946456-28946522	3	1	1	1	1	3	1	1	1	2	1	1	1	1	2	1	1	1	1
chr22:28946577-28946672	2	1	1	1	1	2	1	1	1	1	1	1	1	1	1	1	1	1	1
chr22:28952905-28953194	1	3	2	5	4	5	1	1	1	3	1	1	5	5	1	1	5	2	2
chr22:28953204-28953262	1	5	1	1	2	5	1	1	1	1	1	3	5	2	2	1	5	1	1
chr22:28953316-28953439	1	4	1	1	1	3	1	1	4	1	1	1	3	1	1	1	3	3	1
chr22:28957145-28957219	2	1	1	1	2	1	1	1	4	1	1	1	1	2	2	1	5	3	1
chr22:28958778-28958969	2	2	2	1	2	5	1	1	1	2	3	1	5	4	3	1	1	1	1
chr22:28959052-28959112	3	3	1	1	1	4	1	1	1	1	1	1	4	2	2	1	3	1	2
chr22:28961666-28961737	1	1	1	1	1	1	1	1	1	1	1	1	1	1	1	1	2	1	1
chr22:28962034-28962112	1	1	1	1	1	1	1	1	1	1	1	1	1	1	2	1	3	1	1
chr22:28963302-28963831	2	3	1	1	2	1	1	1	2	1	1	1	1	2	1	1	3	1	1
chr22:28964113-28964172	1	2	1	1	1	1	1	1	1	1	1	2	1	1	1	1	1	1	1
chr22:28965356-28965453	1	1	1	1	2	1	1	1	1	1	3	1	1	1	1	2	1	1	1
chr22:28969071-28969168	1	1	1	1	4	1	1	1	1	1	1	1	1	2	1	1	4	1	2
chr22:28969333-28969453	2	2	1	1	1	1	1	1	1	1	1	2	1	1	1	1	2	1	2
chr22:28970007-28970067	1	5	1	1	2	4	1	1	1	2	1	1	5	1	3	1	2	1	2
chr22:28976730-28976826	4	3	5	5	5	5	4	4	4	5	5	5	5	2	5	1	5	1	2
chr22:28979544-28979634	1	1	5	1	5	1	1	1	1	1	1	1	1	1	1	1	3	2	5
chr22:28983050-28983177	1	3	2	1	2	1	1	1	2	1	2	2	1	2	2	1	5	1	4
chr22:28987440-28987581	1	1	1	1	1	1	1	1	2	1	1	1	1	1	1	1	2	1	1
chr22:28987684-28987971	1	1	2	1	1	1	1	1	3	1	3	1	1	1	1	1	1	1	1
chr22:28987990-28988076	2	2	1	1	1	1	1	1	2	1	4	1	1	1	1	1	1	1	1
chr22:28988092-28988168	2	3	1	1	1	1	1	1	1	1	1	1	1	1	1	1	1	1	1
chr22:28988588-28988742	1	5	1	1	1	1	1	2	1	1	1	1	2	1	1	1	1	1	1
chr22:28989812-28990058	1	2	1	1	1	1	1	1	1	1	1	1	2	1	1	1	1	1	1
chr22:28990307-28990392	1	1	1	1	1	1	1	1	1	1	1	1	1	1	1	1	1	1	1
chr22:28990705-28990796	1	1	1	1	2	1	1	1	1	1	1	1	1	1	1	1	1	1	1
chr22:29019354-29019412	1	1	1	1	1	1	1	1	1	1	1	1	1	1	1	1	1	1	1
chr22:29019776-29019857	1	1	1	1	1	1	1	1	1	1	1	1	1	1	1	1	2	1	1
chr22:29021980-29022090	4	1	1	1	5	1	1	1	2	1	1	1	1	3	1	1	3	1	1
chr22:29023198-29023448	3	5	2	1	5	1	4	1	2	1	1	1	1	3	2	1	1	1	2
chr22:29023949-29024378	1	1	2	1	2	1	1	1	1	1	1	1	1	2	1	1	1	2	1
chr22:29032688-29032859	1	1	5	5	5	3	1	1	2	5	5	4	2	3	1	1	2	2	2
chr22:29036328-29036382	2	1	1	1	1	1	1	1	3	2	1	1	1	1	1	1	1	1	2
chr22:29037700-29037761	1	1	1	1	5	1	1	1	4	1	1	1	1	4	1	1	3	1	1
chr22:29041444-29041975	1	2	1	1	1	5	1	1	2	2	1	1	5	1	1	1	3	1	2
chr22:29054576-29054677	1	5	1	1	3	1	2	1	2	1	1	1	1	3	1	1	5	3	1
chr22:29055436-29055492	1	5	1	1	2	1	1	1	1	1	1	1	1	2	1	1	5	2	4
chr22:29055563-29055950	1	2	2	1	2	1	1	1	1	1	1	1	1	2	1	1	5	4	5
chr22:29056691-29056774	1	1	1	1	2	1	2	1	3	1	1	1	1	1	3	2	1	1	3
chr22:29065665-29065760	3	2	1	1	3	1	2	1	1	1	1	1	1	2	1	1	1	1	1
chr22:29065893-29066094	1	1	1	1	2	1	1	1	2	1	1	2	1	1	1	1	1	1	1
chr22:29066217-29066429	1	1	2	2	4	4	1	1	1	2	1	1	2	1	4	1	3	1	1
chr22:29071239-29071398	2	4	3	1	5	2	5	5	1	1	1	1	2	5	3	4	1	5	3
chr22:29071491-29071721	3	5	5	3	5	2	3	5	1	4	1	1	4	5	5	4	1	5	5
chr22:29074398-29074467	2	3	5	2	5	1	2	4	1	1	1	4	1	4	1	5	2	3	3
chr22:29074482-29074769	1	1	4	1	5	1	2	3	3	1	3	4	1	3	3	3	2	4	4
chr22:29074809-29075397	2	2	2	1	2	1	1	1	2	1	1	1	1	2	1	1	1	1	2
chr22:29076984-29077093	1	1	1	1	1	1	1	2	1	1	1	1	1	1	1	1	1	1	1
chr22:29077767-29077819	1	1	1	1	1	1	1	1	1	1	1	1	1	1	1	1	1	1	1
chr22:29078367-29078476	1	1	1	1	2	1	1	1	1	1	2	1	1	2	1	1	5	2	4
chr22:29079206-29079285	1	1	1	1	1	1	5	2	3	1	1	2	1	2	2	1	5	2	3
chr22:29081225-29081279	1	1	1	1	1	1	1	1	1	1	1	1	1	1	1	1	1	1	1
chr22:29081664-29081736	1	1	1	5	1	2	1	1	2	1	1	1	1	1	2	2	2	1	1
chr22:29081964-29082116	2	1	1	5	3	1	1	1	1	1	1	1	1	3	1	1	3	1	1
chr22:29084418-29084504	4	1	1	1	1	4	2	1	2	1	1	1	5	1	2	5	4	1	5
chr22:29084534-29084585	1	1	1	1	3	3	1	1	1	2	1	1	3	1	1	4	4	1	5
chr22:29084653-29084781	1	1	2	1	1	2	1	1	3	1	2	1	1	1	1	1	3	1	3
chr22:29084806-29085217	2	1	2	1	1	1	1	1	1	1	1	1	1	1	1	1	1	1	1
chr22:29087143-29087279	1	1	1	1	1	1	1	1	1	1	4	1	1	1	2	1	1	1	1
chr22:29087373-29087436	1	1	1	1	1	1	1	1	1	1	2	1	1	1	3	1	1	1	3
chr22:29090710-29090849	1	1	1	1	1	1	1	3	2	1	1	1	1	1	1	1	1	1	1
chr22:29091821-29091902	1	1	1	1	1	1	1	1	3	1	1	1	1	1	1	1	1	1	1
chr22:29093033-29093094	1	1	1	1	1	1	1	1	1	1	1	1	1	1	1	1	1	2	1
chr22:29096026-29096085	1	1	2	1	1	1	1	1	1	1	1	2	1	1	1	1	1	1	1
chr22:29096335-29096402	1	1	1	1	1	1	1	1	1	1	1	1	1	1	1	1	3	1	1
chr22:29096514-29097288	1	3	2	1	5	3	5	1	1	3	2	1	1	3	1	1	3	5	2
chr22:29097345-29097411	1	1	1	1	2	1	5	1	1	1	1	1	1	1	1	1	1	1	2
chr22:29111737-29111813	1	1	1	1	1	1	1	1	2	1	1	1	1	1	1	1	1	1	2
chr22:29111965-29112030	1	1	1	1	1	1	1	2	1	2	1	2	1	1	2	1	1	1	1
chr22:29112615-29112973	1	1	1	1	1	2	1	1	2	1	1	1	2	1	1	1	4	1	1
chr22:29113304-29113478	1	1	1	1	1	5	1	1	2	5	1	1	1	1	1	1	2	1	2
chr22:29116516-29116857	2	1	1	1	1	5	1	1	1	1	1	1	4	4	1	1	1	1	1
chr22:29121641-29121753	1	1	1	1	1	1	1	1	2	1	1	1	1	1	3	1	1	1	2
chr22:29140476-29140570	1	1	1	1	5	5	1	1	1	1	4	2	2	4	1	1	3	1	2
chr22:29142405-29142590	1	3	1	1	1	1	1	1	1	1	1	1	1	2	1	1	1	1	1
chr22:29145750-29145859	1	5	1	1	3	1	1	2	2	1	1	2	1	1	1	2	5	1	2
chr22:29146049-29146443	1	2	1	1	4	1	1	1	2	1	2	1	1	1	1	1	2	4	1
chr22:29149477-29149654	1	1	1	1	1	1	1	1	1	1	4	1	1	1	1	1	1	1	1
chr22:29150212-29150288	1	3	1	1	1	1	1	1	3	1	2	2	1	3	1	2	5	5	1
chr22:29152438-29152511	1	5	1	2	2	1	5	1	2	2	3	1	1	3	1	5	2	5	5
chr22:29154417-29154476	5	5	5	3	4	4	5	5	3	2	3	4	3	4	4	5	5	5	5
chr22:29156283-29156540	1	5	1	1	1	1	2	1	1	1	2	1	1	2	1	1	1	3	3
chr22:29184409-29184877	1	2	1	1	3	1	1	1	1	1	1	1	1	1	1	1	3	2	2
chr22:29187884-29188023	1	1	2	1	1	1	1	2	2	1	1	1	1	3	1	1	1	3	3
chr22:29192759-29192861	1	1	1	1	1	1	5	1	3	1	1	1	1	1	1	1	1	5	4
chr22:29193063-29193157	1	1	1	1	1	1	1	1	1	1	1	1	1	1	1	1	1	1	1
chr22:29198399-29198454	1	1	1	1	2	1	1	3	1	1	2	1	1	1	1	1	1	1	1
chr22:29201873-29202044	4	2	1	1	2	1	5	3	2	1	1	1	1	2	1	1	1	3	3
chr22:29202477-29202561	5	5	3	1	5	5	5	5	4	1	1	4	2	5	1	3	2	5	5
chr22:29202842-29203005	5	5	4	1	3	5	5	5	5	2	1	4	5	5	2	4	3	5	4
chr22:29203031-29203136	5	5	3	1	2	4	5	5	5	1	1	2	5	5	1	3	1	3	3
chr22:29206520-29206671	3	3	3	1	1	1	5	3	1	1	1	1	1	3	1	1	2	5	5
chr22:29206939-29207210	3	4	1	1	1	1	2	1	1	1	1	1	1	3	1	1	2	5	4
chr22:29213626-29213813	1	1	1	1	1	1	1	1	1	1	1	1	1	1	1	1	1	3	1
chr22:29217360-29217454	1	2	1	1	5	5	1	1	1	1	2	2	2	5	1	5	5	1	4
chr22:29224105-29224447	1	4	1	1	1	1	1	1	1	1	1	1	1	5	1	1	4	3	2
chr22:29224500-29224586	2	3	1	1	1	1	1	1	2	1	1	1	1	3	1	1	2	1	3
chr22:29244991-29245139	1	4	1	1	1	1	1	1	1	1	1	2	1	1	1	1	1	1	2
chr22:29245415-29245575	5	5	5	2	2	4	3	5	4	1	1	2	3	4	4	5	4	5	3
chr22:29252495-29252561	1	1	2	1	1	1	1	2	1	1	2	2	1	2	1	2	3	1	1
chr22:29255044-29255145	1	3	1	1	1	1	1	1	1	1	1	1	1	2	1	1	1	1	2
chr22:29259448-29259627	1	5	1	1	2	1	2	1	2	1	3	3	1	3	1	1	1	1	4
chr22:29267396-29267638	2	4	3	2	4	2	5	5	5	3	2	2	2	5	2	5	5	5	5
chr22:29267714-29267781	5	5	5	3	5	5	5	5	5	4	5	4	5	5	5	5	5	5	5
chr22:29271076-29271240	1	3	1	1	2	2	1	2	2	1	1	1	2	2	3	1	3	4	1
chr22:29271914-29272058	2	1	1	1	1	1	1	1	2	1	1	1	1	1	1	3	1	1	2
chr22:29273154-29273224	1	1	1	1	1	1	1	1	1	1	1	1	1	1	3	1	1	1	1
chr22:29275957-29276050	3	1	1	1	5	1	1	1	2	1	1	1	1	3	4	1	1	1	1
chr22:29277549-29277633	1	1	1	1	1	1	1	1	1	1	1	1	1	1	3	1	1	1	1
chr22:29306596-29306676	1	5	5	5	5	5	5	5	1	5	5	5	4	5	4	5	5	5	5
chr22:29306904-29307163	1	5	5	5	5	5	5	5	1	5	5	5	4	5	5	5	5	5	5
chr22:29307234-29307288	1	5	4	5	4	5	5	2	1	4	4	5	3	5	4	5	5	5	5
chr22:29307465-29307521	1	5	3	5	2	2	5	4	1	2	1	5	2	4	3	4	5	5	4
chr22:29313155-29313241	2	5	5	4	2	3	2	1	1	1	1	4	4	4	1	5	1	5	5
chr22:29323703-29323883	1	1	1	1	1	1	1	1	1	1	1	1	1	1	1	1	1	1	1
chr22:29346767-29346908	1	1	1	1	1	1	1	1	1	1	1	1	1	1	1	1	5	4	5
chr22:29353401-29353468	1	2	2	1	1	1	1	1	1	1	1	1	1	1	1	1	5	1	1
chr22:29361077-29361194	1	3	1	1	1	1	1	1	1	1	1	1	1	1	1	1	1	1	1
chr22:29364151-29364330	5	1	1	1	1	1	5	5	5	1	2	1	1	1	2	5	1	5	1
chr22:29366034-29366201	1	1	1	1	1	3	1	1	3	1	2	1	1	1	1	1	1	1	1
chr22:29366272-29366332	1	3	1	1	1	4	1	3	3	1	1	1	1	1	1	1	1	1	1
chr22:29368527-29368596	1	1	1	1	1	1	1	1	3	1	1	1	1	1	1	1	1	1	1
chr22:29369680-29369743	1	5	3	1	3	5	4	1	3	1	2	1	5	5	2	5	5	5	4
chr22:29370908-29371050	3	2	1	1	1	1	1	1	5	1	1	1	1	1	1	1	5	3	5
chr22:29371216-29371315	1	1	1	1	2	1	1	1	5	1	2	1	1	2	1	1	1	2	4
chr22:29371785-29371902	2	2	1	1	1	1	1	1	2	1	4	1	2	1	1	1	1	1	1
chr22:29375406-29375569	1	5	2	1	1	2	1	3	2	1	1	2	1	1	1	3	5	1	3
chr22:29375614-29375686	1	4	3	1	1	4	1	5	4	1	1	1	1	5	2	3	5	1	5
chr22:29377223-29377378	1	1	2	1	1	1	1	5	4	5	5	1	1	5	5	1	1	1	1
chr22:29385692-29385745	5	5	1	1	4	1	1	4	5	1	1	1	1	2	1	5	1	1	1
chr22:29385863-29386038	5	4	1	1	3	1	1	5	5	2	1	1	1	4	1	5	1	1	1
chr22:29386424-29386712	4	1	1	1	2	1	2	1	5	1	1	1	1	1	1	2	1	1	1
chr22:29420084-29420176	4	1	1	1	1	1	3	1	5	1	3	1	1	1	1	2	1	3	3
chr22:29421972-29422139	1	1	1	1	1	1	1	1	3	1	1	1	1	1	1	1	1	1	1
chr22:29424428-29424487	1	1	1	1	1	1	1	1	2	1	1	1	1	1	1	1	1	1	1
chr22:29481844-29481903	1	5	2	1	2	1	5	4	2	1	3	2	1	5	1	3	5	5	5
chr22:29482469-29482594	1	4	1	1	1	1	3	1	1	1	3	1	1	2	1	1	1	3	2
chr22:29503414-29503528	1	2	1	1	1	1	1	1	2	1	1	2	1	1	1	1	1	2	3
chr22:29504797-29504866	1	1	2	1	1	1	1	1	1	1	1	1	1	1	1	1	1	4	2
chr22:29508273-29508376	1	1	1	1	2	1	1	3	1	1	1	1	1	1	1	1	1	1	1
chr22:29509514-29509578	1	1	1	1	1	1	2	1	1	1	4	1	1	1	1	1	1	1	1
chr22:29536002-29536171	1	1	1	1	1	1	1	1	2	1	1	1	1	1	1	1	1	1	1
chr22:29542230-29542333	1	1	1	1	1	1	1	1	2	1	1	1	1	1	1	5	1	1	1
chr22:29544188-29544255	1	1	2	1	1	1	1	1	1	1	1	1	1	1	2	1	1	1	1
chr22:29553738-29553801	5	5	5	5	5	5	5	5	5	5	5	5	5	5	5	5	5	5	5
chr22:29554787-29554979	1	2	1	1	1	1	1	1	1	1	1	1	1	1	1	1	1	1	1
chr22:29555431-29555511	2	2	2	2	2	3	1	1	1	1	1	2	2	1	1	2	2	1	1
chr22:29575170-29575251	1	1	1	1	5	1	1	1	1	1	1	1	1	5	1	1	1	1	1
chr22:29579789-29579846	1	5	1	2	4	1	4	1	3	1	1	1	1	3	1	1	4	3	2
chr22:29587886-29587997	1	3	5	1	1	5	1	1	1	1	1	4	5	1	5	2	5	1	1
chr22:29589223-29589316	2	1	1	5	2	1	2	3	4	5	4	4	1	4	4	1	1	1	2
chr22:29595041-29595139	1	2	1	1	1	1	1	1	4	1	1	1	1	1	1	1	1	1	1
chr22:29599431-29599519	1	1	1	1	1	1	1	1	1	1	1	1	1	2	1	1	1	1	1
chr22:29600961-29601060	2	1	1	5	1	1	1	1	1	1	1	1	1	3	1	1	1	1	3
chr22:29601539-29601706	1	1	5	5	1	1	4	1	1	1	5	3	1	3	2	1	1	1	1
chr22:29611625-29611780	1	1	1	1	1	1	1	3	2	1	1	1	1	1	1	1	1	1	1
chr22:29622163-29622340	3	1	5	5	5	5	2	1	3	5	5	5	5	5	5	4	5	1	1
chr22:29623915-29624019	2	1	3	3	2	2	2	1	3	5	3	5	3	1	3	5	4	1	1
chr22:29624624-29624695	1	1	4	5	3	5	5	1	1	5	5	5	5	1	3	2	5	1	1
chr22:29626994-29627072	1	1	1	1	1	5	1	1	1	5	1	4	5	1	4	1	5	1	2
chr22:29627188-29627563	1	1	1	1	1	1	1	1	1	5	1	5	5	2	1	1	3	1	1
chr22:29628191-29628266	1	1	2	1	1	1	2	1	1	1	1	5	1	1	4	1	2	1	1
chr22:29628390-29628619	1	1	1	1	1	1	1	1	1	1	1	3	1	1	2	1	1	2	1
chr22:29630154-29630585	1	1	1	1	1	2	1	1	2	2	1	5	3	4	1	1	1	1	1
chr22:29630801-29630869	1	2	1	1	1	1	1	1	3	1	1	4	1	3	1	1	1	1	1
chr22:29631110-29631317	1	1	1	1	1	1	1	1	1	1	1	5	1	1	1	1	1	1	1
chr22:29631436-29632021	1	1	1	1	2	1	1	1	2	1	1	3	1	2	2	1	1	1	1
chr22:29633037-29633104	1	2	1	1	1	2	1	1	3	1	1	4	1	1	3	3	1	1	1
chr22:29634265-29634470	1	1	1	1	1	2	1	1	1	5	1	5	5	1	3	1	4	1	1
chr22:29634543-29634847	1	1	1	1	1	1	1	1	1	1	2	2	2	1	1	1	1	1	1
chr22:29635918-29636000	5	4	5	5	5	5	5	5	5	5	5	5	5	5	5	3	5	5	5
chr22:29638672-29638745	1	1	1	1	1	1	1	1	1	1	1	1	1	1	1	1	1	1	2
chr22:29638803-29638978	1	1	1	1	1	1	1	1	1	1	1	1	1	1	2	1	1	1	1
chr22:29642525-29642612	1	1	1	1	1	1	1	1	1	1	1	1	1	1	1	1	1	1	1
chr22:29645361-29645975	1	1	1	1	1	1	1	1	1	1	1	1	1	1	1	1	1	1	1
chr22:29647082-29647175	1	1	1	1	2	1	1	1	1	1	2	1	1	1	1	1	1	1	1
chr22:29649086-29649209	1	1	1	1	1	1	1	1	1	1	1	1	1	1	1	1	1	1	1
chr22:29651004-29651090	1	1	1	1	1	1	1	1	1	1	1	1	1	1	1	1	1	1	1
chr22:29651141-29651206	1	1	1	1	1	1	1	1	1	1	2	1	1	1	1	1	1	1	1
chr22:29651219-29651418	1	1	1	1	1	1	1	1	1	1	1	1	1	1	2	1	1	1	2
chr22:29655748-29655804	1	1	1	1	1	1	1	1	2	1	1	2	1	1	2	1	1	1	1
chr22:29657212-29657706	1	1	1	1	1	1	1	1	2	1	1	1	1	1	1	1	1	1	1
chr22:29657852-29658041	1	1	1	1	1	1	1	1	2	1	2	2	1	1	1	4	2	3	1
chr22:29659797-29659925	3	1	1	1	1	1	1	1	1	1	3	1	1	1	2	1	1	1	1
chr22:29660014-29660079	2	1	1	1	1	1	1	1	1	1	3	1	1	1	2	1	1	2	1
chr22:29670354-29670497	1	1	2	1	1	1	1	1	1	1	2	1	1	1	2	1	1	3	1
chr22:29670997-29671051	1	4	1	1	1	1	1	1	1	1	1	1	1	1	1	1	1	5	2
chr22:29677424-29677495	1	1	1	1	1	1	1	3	1	1	1	1	1	2	1	1	1	1	1
chr22:29684037-29684107	1	2	1	1	3	1	1	1	1	2	4	1	1	1	2	1	3	1	1
chr22:29684507-29684595	2	2	1	1	1	1	1	1	2	1	1	1	1	1	1	1	1	1	1
chr22:29687181-29687552	1	3	1	1	2	1	1	1	2	1	1	1	1	1	1	1	1	1	1
chr22:29688176-29688635	1	1	1	1	1	1	1	1	3	1	5	1	1	3	1	1	2	3	5
chr22:29688804-29688877	1	1	1	1	1	1	1	1	1	1	1	1	1	2	1	1	2	3	5
chr22:29690121-29690194	2	5	4	1	2	5	4	1	1	1	1	1	3	4	3	3	5	5	5
chr22:29690621-29690804	1	2	2	1	1	2	1	3	2	1	5	1	4	4	2	1	5	5	5
chr22:29691612-29691698	1	5	1	1	1	1	1	1	3	1	5	1	1	1	3	1	1	1	1
chr22:29693210-29693508	1	1	1	1	1	1	1	1	1	1	2	1	2	3	1	1	4	1	2
chr22:29694940-29695021	1	1	1	1	1	1	1	1	2	1	1	1	1	1	3	1	5	3	1
chr22:29697173-29697361	1	3	1	1	1	1	1	1	1	1	1	1	1	2	2	1	1	1	5
chr22:29698186-29698260	1	1	1	1	2	1	1	1	2	1	1	1	1	1	1	1	1	1	3
chr22:29700522-29700573	1	3	2	1	1	4	1	1	3	2	1	2	5	2	2	1	5	2	3
chr22:29700582-29700664	1	3	1	1	1	3	1	1	2	2	3	3	5	3	2	1	5	1	2
chr22:29700965-29701112	1	2	4	1	2	1	4	1	2	5	5	3	2	3	1	1	1	5	3
chr22:29704657-29704751	1	4	5	3	5	5	5	1	5	5	3	4	5	5	1	1	4	5	5
chr22:29721327-29721505	1	1	1	1	1	1	1	1	1	1	1	1	1	3	1	1	1	3	3
chr22:29722739-29722902	1	1	1	1	1	1	1	1	2	1	1	1	3	3	1	2	2	5	3
chr22:29723726-29723808	1	3	1	1	2	1	1	2	1	1	1	1	1	2	1	2	1	1	2
chr22:29723899-29724126	1	4	1	1	2	1	1	2	3	1	1	2	1	2	1	2	1	3	2
chr22:29724427-29724553	1	1	1	1	2	1	1	1	1	1	2	3	1	3	1	1	1	1	2
chr22:29729685-29729902	1	3	1	1	1	1	1	1	1	1	1	1	1	1	1	2	2	2	1
chr22:29730151-29730212	1	2	1	1	1	1	1	2	1	1	1	1	1	2	1	1	2	1	2
chr22:29730920-29730991	1	3	1	1	1	1	1	1	2	1	1	1	1	2	1	1	1	1	1
chr22:29731447-29731518	1	5	1	1	1	1	1	1	1	1	1	2	1	2	1	2	2	2	1
chr22:29731564-29731976	1	1	1	1	1	1	1	1	2	1	1	1	1	1	1	1	1	1	1
chr22:29733463-29733655	5	4	3	5	1	1	5	1	2	1	3	1	1	5	1	2	4	1	3
chr22:29734072-29734228	2	3	1	2	2	1	5	1	1	1	1	1	1	3	1	2	1	5	3
chr22:29744917-29745173	1	4	1	3	1	5	1	1	1	1	3	2	1	5	5	2	5	3	3
chr22:29750676-29750733	2	1	3	1	1	1	5	1	1	1	2	1	1	3	1	2	1	1	1
chr22:29754038-29754256	1	3	1	1	1	1	1	1	1	1	1	1	1	1	1	2	1	1	1
chr22:29755970-29756292	1	3	1	1	1	1	1	1	1	1	1	1	1	1	2	1	1	1	1
chr22:29756521-29756591	1	1	1	1	1	1	1	1	1	5	5	2	1	1	3	1	1	2	1
chr22:29759092-29759241	2	1	2	1	1	1	1	1	2	1	1	1	1	3	1	2	3	3	1
chr22:29761973-29762317	1	1	5	1	1	1	1	1	1	1	1	1	1	1	2	1	1	1	1
chr22:29776011-29776105	1	5	1	1	3	1	1	2	1	1	3	3	1	1	2	1	3	1	1
chr22:29776723-29776828	1	1	1	1	3	1	1	1	1	1	1	1	1	1	1	1	1	1	1
chr22:29778813-29778911	1	1	3	1	2	5	1	1	1	3	5	1	5	1	4	1	5	1	2
chr22:29778968-29779185	1	2	5	5	5	5	1	1	1	5	5	3	5	5	5	2	5	2	5
chr22:29780798-29780883	1	4	3	3	3	5	5	3	1	5	5	3	5	4	5	1	5	5	5
chr22:29781036-29781101	1	5	3	1	4	5	5	1	1	4	5	4	5	3	5	1	5	2	4
chr22:29783293-29783406	1	1	1	1	1	1	1	1	1	1	1	1	1	1	1	1	1	1	1
chr22:29783438-29783523	2	1	1	1	1	1	1	1	1	1	1	1	1	1	1	1	1	1	1
chr22:29784002-29784096	1	3	3	1	1	1	1	1	1	1	1	2	1	1	1	1	1	2	1
chr22:29787527-29787771	2	3	1	1	5	1	4	2	1	4	5	1	1	4	1	1	1	2	5
chr22:29792168-29792265	1	3	1	4	1	1	1	1	1	1	1	1	1	1	1	1	1	1	2
chr22:29795765-29795950	1	3	1	3	2	1	1	1	1	2	5	1	1	5	1	1	4	1	3
chr22:29797062-29797144	1	3	1	1	1	1	1	1	1	1	2	1	1	2	1	1	1	1	1
chr22:29798758-29798964	4	2	1	2	3	1	2	1	4	5	5	1	2	2	2	3	5	1	1
chr22:29800450-29800565	2	1	1	1	1	1	1	1	1	1	1	1	1	1	2	1	2	1	1
chr22:29810418-29810705	2	3	1	1	1	1	1	1	2	1	2	1	1	1	1	1	5	1	1
chr22:29811347-29811416	1	1	1	1	1	1	1	1	2	1	1	2	1	1	1	1	1	1	1
chr22:29811545-29811653	1	3	1	1	5	1	1	1	1	5	5	3	1	5	1	1	3	1	1
chr22:29812093-29812196	1	1	1	1	1	1	1	1	3	1	1	1	1	1	1	1	4	1	1
chr22:29816711-29816768	1	3	1	1	1	2	1	1	1	1	1	3	1	4	3	1	3	3	5
chr22:29817040-29817108	1	3	1	1	2	3	1	1	3	1	1	1	1	1	5	2	1	1	5
chr22:29817753-29817827	1	1	1	1	1	1	1	1	3	1	1	1	1	1	1	1	2	1	1
chr22:29817841-29817907	1	1	1	1	1	1	2	1	2	1	1	1	1	3	1	1	2	1	1
chr22:29817931-29817984	1	1	1	1	2	1	1	1	4	1	3	1	1	3	1	1	1	1	2
chr22:29820080-29820144	1	1	1	1	1	1	1	1	2	1	1	1	1	1	1	1	1	1	1
chr22:29827189-29827394	1	3	1	1	2	2	4	1	1	1	1	1	4	3	1	1	1	1	1
chr22:29831333-29831398	1	1	1	1	1	1	1	1	2	1	3	1	1	2	1	1	1	1	1
chr22:29833305-29833409	1	1	1	1	1	1	1	1	1	3	4	1	1	1	2	1	1	1	1
chr22:29834678-29834787	1	3	1	1	1	1	1	1	1	1	1	1	1	2	1	1	1	1	1
chr22:29834891-29834954	1	1	1	1	1	1	2	1	1	1	2	2	1	2	2	1	1	1	1
chr22:29835011-29835088	1	1	1	2	1	1	3	1	1	1	1	2	1	2	2	1	1	1	1
chr22:29841803-29841895	2	1	1	1	2	1	2	3	1	1	1	1	1	1	2	1	1	1	1
chr22:29842500-29842722	1	1	5	2	2	5	1	1	2	5	5	5	5	1	5	3	5	1	1
chr22:29848084-29848668	1	1	1	1	1	1	1	1	1	1	1	1	1	1	1	1	1	2	1
chr22:29848904-29849038	2	1	2	1	1	1	1	1	1	1	1	1	1	2	1	1	1	2	1
chr22:29852823-29853095	1	1	1	1	1	1	1	1	1	1	1	1	1	1	1	1	1	1	2
chr22:29855544-29855852	1	3	2	1	2	1	2	1	1	1	1	4	1	2	1	5	5	1	1
chr22:29856711-29856797	3	1	1	1	1	1	1	1	2	1	2	1	1	2	1	2	1	1	1
chr22:29861140-29862001	1	1	1	1	1	1	1	1	1	1	1	1	1	1	1	1	1	1	1
chr22:29862097-29862167	2	1	1	1	1	1	1	1	1	1	1	1	1	1	1	1	3	1	1
chr22:29862180-29862266	3	1	1	1	3	1	1	2	3	1	1	1	1	1	2	1	2	1	1
chr22:29862457-29862533	1	1	1	1	1	1	1	1	1	1	1	1	1	1	2	1	1	1	1
chr22:29866108-29866351	1	1	1	1	1	1	1	1	1	1	1	1	1	1	2	1	1	1	1
chr22:29869941-29870008	1	1	1	1	1	1	1	1	1	1	2	1	1	1	1	1	1	1	2
chr22:29870568-29870754	1	1	2	1	3	1	1	3	1	1	3	1	4	1	5	1	4	1	1
chr22:29871579-29872189	1	5	2	1	4	1	3	1	2	1	1	1	1	5	1	1	3	5	5
chr22:29872572-29872753	1	2	1	1	1	1	1	1	1	1	1	1	1	2	1	3	1	1	1
chr22:29872867-29873063	2	3	1	1	1	1	1	1	1	1	3	1	1	1	2	5	1	1	1
chr22:29873311-29873487	1	1	1	1	1	1	1	4	3	1	1	1	1	1	1	5	1	1	1
chr22:29878072-29878159	1	2	1	1	2	1	1	1	1	1	1	1	3	1	1	2	4	1	1
chr22:29882061-29882209	1	1	1	1	1	1	1	3	1	1	1	1	1	1	1	1	1	1	1
chr22:29884883-29885006	1	1	1	1	1	1	2	1	3	1	1	1	1	1	1	1	1	1	2
chr22:29885202-29885427	1	1	1	1	1	1	1	1	1	1	1	1	1	1	1	1	1	1	1
chr22:29885467-29885525	1	1	1	1	1	1	1	1	2	1	1	1	1	1	1	2	1	1	3
chr22:29885604-29886008	2	1	1	1	1	1	1	1	2	1	1	1	1	1	3	3	2	2	2
chr22:29886450-29886528	1	1	1	1	1	1	1	1	3	1	1	1	1	1	1	5	1	1	1
chr22:29886688-29887206	1	1	1	1	1	1	1	1	1	1	1	1	1	1	1	5	1	1	1
chr22:29887262-29887389	2	1	1	1	2	1	1	1	3	1	1	1	1	1	1	3	2	1	1
chr22:29887595-29887827	4	1	1	1	1	1	1	1	3	1	1	1	1	1	2	3	2	2	2
chr22:29888901-29889018	1	1	1	1	1	1	1	1	1	1	1	1	1	1	1	1	1	1	1
chr22:29890663-29890740	2	1	1	1	1	1	1	2	1	1	1	1	1	1	1	1	3	1	1
chr22:29891741-29891856	1	1	1	1	1	1	1	1	1	1	1	1	1	1	1	1	1	1	1
chr22:29892177-29892266	1	1	1	1	1	1	1	1	1	1	1	1	1	1	1	1	1	1	1
chr22:29892318-29892584	1	1	1	1	1	1	1	1	1	1	2	1	1	1	1	1	1	1	1
chr22:29892658-29892798	2	1	1	1	1	1	1	1	2	1	1	1	1	1	4	1	1	1	1
chr22:29892879-29892932	2	1	1	3	1	1	1	1	3	1	3	1	1	1	5	1	1	1	1
chr22:29894565-29894929	1	1	1	1	1	1	1	1	1	1	1	1	1	1	1	1	1	1	1
chr22:29900461-29900514	1	1	1	1	1	1	1	1	1	1	1	1	1	1	1	1	1	1	1
chr22:29901002-29901252	1	1	1	1	1	1	1	1	1	1	1	1	1	1	1	1	1	1	1
chr22:29902140-29902225	1	1	1	1	1	1	1	3	1	1	1	1	1	1	1	1	1	1	1
chr22:29902276-29902332	1	1	1	1	1	1	1	1	1	1	1	1	1	1	1	1	1	1	1
chr22:29904166-29904342	1	1	2	1	1	1	1	1	2	1	1	1	3	2	2	2	3	1	1
chr22:29905530-29905688	1	1	1	1	1	1	1	1	1	1	1	1	1	1	1	1	1	1	1
chr22:29905742-29905842	1	1	1	1	1	1	1	1	2	1	1	1	1	1	1	1	1	1	1
chr22:29908824-29908901	1	1	2	1	1	1	1	2	2	1	1	1	1	1	1	1	1	1	1
chr22:29909400-29909533	1	1	1	1	1	1	1	1	1	1	1	1	1	1	1	1	1	1	1
chr22:29909766-29909824	1	1	1	1	1	1	1	1	1	1	1	1	1	1	1	1	1	1	1
chr22:29911931-29912064	1	1	1	1	1	1	1	1	2	1	1	1	1	1	1	1	1	1	1
chr22:29914823-29915052	1	1	1	1	1	1	1	1	1	1	3	2	1	1	1	1	4	1	1
chr22:29916760-29917013	1	1	1	1	1	1	1	1	1	1	1	1	1	1	1	1	3	1	1
chr22:29917036-29917133	1	1	1	1	3	1	1	2	1	1	1	1	1	1	3	1	3	1	2
chr22:29917885-29917945	1	1	1	1	2	1	1	1	2	1	1	1	1	1	1	1	1	1	1
chr22:29918131-29918190	1	1	1	1	1	1	1	4	1	1	1	1	1	1	1	1	1	1	1
chr22:29918253-29918362	1	1	1	1	1	1	1	1	1	1	1	1	1	1	2	1	1	1	1
chr22:29918381-29918477	1	1	1	1	1	1	1	3	1	1	1	1	1	1	2	1	1	1	1
chr22:29919138-29919189	1	1	1	1	1	1	1	1	1	1	1	2	1	1	1	1	1	1	1
chr22:29919307-29919362	1	1	1	1	1	1	1	1	1	1	1	1	1	1	1	1	1	1	1
chr22:29920288-29920430	1	1	1	1	1	1	1	1	1	1	1	1	1	1	2	1	1	1	1
chr22:29920550-29920647	1	1	1	2	1	1	1	1	1	1	1	1	1	1	2	1	1	1	1
chr22:29929327-29929436	1	1	1	1	1	1	1	1	1	1	1	1	1	1	1	1	1	1	1
chr22:29932432-29932501	1	1	1	1	1	1	1	1	2	1	1	1	1	2	1	1	1	1	1
chr22:29933363-29933453	1	1	1	1	1	1	1	1	1	1	1	1	1	1	1	1	1	1	1
chr22:29933491-29933556	1	1	1	1	1	1	1	1	1	1	1	1	1	1	2	1	1	1	1
chr22:29934604-29934735	1	1	1	1	1	1	1	1	1	1	1	1	1	1	2	1	1	1	1
chr22:29934762-29934935	1	1	1	1	1	1	1	1	2	1	1	1	1	1	1	1	1	1	1
chr22:29937009-29937083	1	1	1	1	1	1	1	2	1	1	1	1	1	1	3	1	1	1	1
chr22:29940530-29940597	1	1	1	1	1	1	1	3	1	1	1	1	1	1	1	1	1	1	1
chr22:29944916-29945008	1	1	1	1	1	1	1	1	1	2	1	1	1	1	1	1	1	1	1
chr22:29945301-29945397	1	3	1	1	1	1	1	1	1	1	4	1	1	1	1	1	1	1	1
chr22:29945862-29945993	1	1	1	1	1	1	1	1	1	1	4	1	1	1	1	1	1	1	1
chr22:29946505-29946617	1	1	1	1	1	1	3	1	2	1	1	1	1	1	1	1	4	1	1
chr22:29946956-29947044	1	1	1	1	1	1	1	1	1	1	1	1	1	1	1	1	1	1	2
chr22:29947080-29947250	1	1	1	1	1	1	1	1	1	1	1	1	1	1	1	1	1	1	1
chr22:29948365-29948465	1	2	1	1	1	4	1	1	1	1	1	1	5	1	1	1	5	1	1
chr22:29948608-29948755	1	1	1	1	1	1	1	1	1	1	3	1	2	1	1	1	2	1	1
chr22:29949567-29949731	1	1	1	1	1	1	1	1	2	1	1	1	1	1	1	1	1	1	2
chr22:29951483-29951684	1	1	2	1	1	1	2	1	3	1	2	1	1	1	1	1	2	1	2
chr22:29954602-29954684	2	1	2	1	1	1	4	1	1	1	1	1	3	1	1	1	2	1	1
chr22:29955329-29955427	1	1	2	1	1	1	1	1	1	1	1	1	1	1	2	1	1	1	1
chr22:29955557-29955656	1	1	2	1	1	1	1	1	1	1	1	1	1	1	1	1	1	1	1
chr22:29956972-29957094	1	1	1	1	1	3	1	1	2	1	1	1	1	1	2	1	1	1	1
chr22:29957671-29957739	1	1	1	1	1	1	1	1	1	1	1	1	1	1	1	1	1	1	1
chr22:29959064-29959121	1	1	1	1	1	1	1	1	2	1	1	1	1	1	2	1	1	1	1
chr22:29964392-29964478	3	3	1	1	1	1	1	1	1	1	5	1	1	1	2	1	1	1	1
chr22:29974715-29974876	2	2	1	1	1	1	1	1	1	1	1	1	1	1	1	1	1	1	1
chr22:29975205-29975258	1	1	1	1	1	1	1	1	1	1	1	1	1	1	1	1	1	1	1
chr22:29975334-29975551	1	1	1	1	1	1	1	1	1	1	1	1	1	1	1	1	1	1	1
chr22:29977437-29977512	1	1	1	1	1	1	1	1	2	1	1	1	1	1	1	1	1	1	1
chr22:29978643-29978753	1	2	2	1	1	1	1	1	1	1	1	1	1	1	2	1	1	1	1
chr22:30081304-30081499	1	1	1	1	2	1	1	1	2	1	1	1	1	1	1	1	1	1	1
chr22:30082213-30082318	1	1	1	1	1	1	1	1	1	1	2	1	1	1	1	1	1	1	1
chr22:30082365-30082499	1	1	1	1	1	1	1	1	1	1	1	1	1	1	1	1	1	1	1
chr22:30083951-30084119	1	1	1	1	1	1	1	1	1	1	2	1	1	1	1	1	1	1	1
chr22:30086481-30086607	1	1	1	1	1	1	1	1	1	1	1	1	1	1	1	1	1	1	1
chr22:30088985-30089178	5	5	5	5	5	5	5	5	5	5	5	5	5	5	5	5	5	5	5
chr22:30089251-30089333	4	2	5	5	4	5	4	3	4	2	5	5	5	2	5	5	5	3	5
chr22:30093513-30093659	1	1	1	1	1	1	1	1	1	1	1	1	1	1	1	1	1	1	1
chr22:30094713-30094816	1	1	5	1	1	1	1	1	1	1	1	1	1	1	2	1	1	1	5
chr22:30095689-30095802	1	1	1	1	1	1	1	1	1	1	1	1	1	1	1	1	1	1	1
chr22:30097019-30097142	1	1	1	1	1	1	1	1	1	1	1	1	1	1	1	1	1	1	1
chr22:30098045-30098137	1	1	1	1	1	2	1	1	3	1	1	1	5	1	1	1	3	1	1
chr22:30099262-30099345	1	1	1	1	1	1	1	1	1	1	1	1	1	1	1	1	1	1	1
chr22:30102179-30102296	1	1	1	1	1	1	1	1	1	1	1	1	1	1	1	1	1	1	1
chr22:30102354-30102437	1	1	1	1	1	1	1	1	1	1	3	1	1	1	1	1	1	1	1
chr22:30102460-30102559	1	1	1	1	2	1	1	1	2	1	2	1	1	1	1	1	1	1	1
chr22:30103238-30103327	1	1	1	1	1	1	1	3	1	1	1	1	1	1	1	1	1	1	1
chr22:30105520-30105630	1	1	1	1	3	1	1	1	2	1	1	1	1	1	1	1	1	1	1
chr22:30106735-30106825	2	1	1	1	1	1	1	1	2	1	1	1	1	1	1	1	1	1	1
chr22:30106886-30107024	1	1	1	1	2	1	1	4	1	1	2	1	1	1	1	1	3	1	1
chr22:30108792-30108873	2	1	5	5	5	5	5	5	5	5	5	5	3	5	1	5	5	5	5
chr22:30109789-30109890	1	1	1	1	1	1	1	1	1	1	1	1	1	1	1	1	1	1	1
chr22:30113705-30113763	1	1	1	1	1	1	1	1	2	2	1	1	1	1	1	1	3	1	1
chr22:30114026-30114117	1	1	1	1	1	2	1	1	1	1	1	1	1	1	1	1	1	1	1
chr22:30114576-30114660	1	1	2	3	1	5	1	1	1	1	1	2	1	1	1	1	3	1	1
chr22:30115420-30115484	1	1	1	1	1	1	1	1	1	1	1	1	1	1	1	1	2	1	1
chr22:30115656-30115710	1	1	3	1	1	1	1	1	1	1	1	3	1	1	1	1	2	1	1
chr22:30116476-30116532	1	1	5	4	2	5	1	1	1	5	5	5	5	5	5	2	5	1	1
chr22:30116664-30116777	2	1	4	1	2	5	1	3	2	1	5	5	5	1	5	1	5	1	1
chr22:30116810-30116903	2	1	2	3	5	4	1	1	2	5	5	4	4	5	5	1	5	4	1
chr22:30117023-30117147	1	1	3	1	2	2	1	1	2	2	2	4	2	1	1	1	3	1	1
chr22:30117826-30117904	1	1	1	1	1	1	1	1	1	1	1	1	1	1	1	1	1	1	1
chr22:30118083-30118168	1	1	1	1	1	1	1	2	3	1	1	1	1	1	1	1	1	1	1
chr22:30119802-30119969	1	1	3	1	1	1	1	1	1	1	1	1	1	1	1	1	1	1	1
chr22:30120054-30120138	1	1	3	1	1	1	1	1	2	1	2	1	1	1	1	1	1	1	1
chr22:30120289-30120695	1	1	1	1	1	1	1	1	3	1	1	1	1	1	1	1	1	1	1
chr22:30121004-30121397	1	1	1	1	1	1	1	1	1	1	1	1	1	1	1	1	1	1	1
chr22:30122513-30122651	1	1	1	1	1	1	1	1	1	1	1	1	1	1	1	1	1	1	1
chr22:30123188-30123244	1	1	1	1	1	1	1	1	1	1	1	1	1	1	1	1	1	1	1
chr22:30123959-30124014	1	1	1	1	1	1	1	1	1	1	1	1	1	1	1	1	1	1	1
chr22:30125707-30125778	1	1	1	1	1	1	1	1	2	1	1	1	1	1	1	1	1	1	1
chr22:30126852-30126970	1	1	1	1	1	1	1	1	1	1	1	1	1	1	1	1	1	1	1
chr22:30127892-30127943	1	1	2	2	2	5	1	1	2	1	4	1	5	2	2	5	5	1	1
chr22:30128044-30128181	1	1	2	1	1	5	1	1	1	1	4	1	5	1	1	2	2	1	1
chr22:30128386-30128457	1	1	1	1	1	1	1	1	1	1	1	1	1	1	1	1	1	1	1
chr22:30129293-30129352	1	1	1	1	1	1	1	1	1	1	1	1	1	1	1	1	1	1	1
chr22:30129491-30129677	1	1	1	1	1	1	1	1	1	1	1	2	1	1	2	1	1	1	1
chr22:30130188-30130425	1	1	1	1	1	1	1	1	1	1	1	1	1	1	1	1	1	1	1
chr22:30131483-30131567	1	1	1	1	1	1	1	1	1	1	1	1	1	1	1	1	1	1	2
chr22:30131676-30131754	1	1	1	1	1	1	1	1	1	1	1	1	1	1	1	1	1	1	1
chr22:30133921-30134101	1	1	1	1	1	1	1	1	1	1	1	1	1	1	1	1	1	1	1
chr22:30135050-30135240	1	1	1	1	1	1	1	1	2	1	1	1	1	2	1	1	1	1	1
chr22:30148995-30149289	1	1	1	1	1	1	1	1	1	1	1	1	1	1	1	1	1	1	1
chr22:30149725-30149983	1	1	1	1	1	1	1	1	1	1	1	1	1	1	1	1	1	1	1
chr22:30150048-30150150	1	1	1	1	1	1	1	3	1	1	1	1	1	1	2	1	1	1	1
chr22:30153208-30153518	1	1	1	1	1	1	1	1	1	1	1	1	1	1	1	1	1	1	1
chr22:30157702-30157755	1	1	1	1	1	1	1	1	1	1	1	1	1	1	1	1	1	1	1
chr22:30157912-30158057	1	1	1	1	1	1	1	1	1	1	1	1	1	1	1	1	1	1	1
chr22:30158166-30158244	1	1	1	1	1	1	1	1	1	1	3	1	1	1	1	1	1	1	2
chr22:30158326-30158422	1	1	1	1	1	1	1	1	1	1	1	1	1	1	1	1	1	1	1
chr22:30159119-30159173	1	1	1	1	3	1	1	1	1	1	1	1	1	1	1	1	1	1	1
chr22:30159888-30160002	1	3	4	5	5	5	4	2	2	5	5	5	5	5	5	1	5	5	2
chr22:30160730-30160784	1	1	1	1	1	1	1	3	1	1	2	1	1	1	1	1	1	1	1
chr22:30160844-30160916	1	1	1	1	1	1	1	5	2	1	4	1	1	1	1	1	1	1	1
chr22:30165315-30165559	1	1	1	1	1	1	1	1	1	1	1	1	1	1	1	1	1	1	1
chr22:30166071-30166215	1	1	1	1	1	1	1	3	1	1	1	1	1	1	1	1	1	1	1
chr22:30166404-30166473	1	1	1	1	1	1	1	3	3	1	1	1	1	1	1	1	1	2	1
chr22:30166632-30166784	1	1	1	1	1	1	1	1	1	1	1	1	1	1	1	1	1	1	1
chr22:30166816-30166935	1	1	1	1	1	1	1	1	1	1	1	2	1	1	1	1	1	1	2
chr22:30167424-30167716	1	1	1	1	1	1	1	1	1	1	1	1	1	1	1	1	1	1	1
chr22:30167812-30167866	1	1	1	1	1	1	1	2	3	1	4	1	1	1	1	1	1	1	1
chr22:30167882-30167953	1	1	1	1	1	1	1	3	1	1	5	1	1	1	1	1	1	1	1
chr22:30169504-30169583	1	1	1	1	1	1	1	1	1	1	3	1	1	1	1	1	1	1	1
chr22:30169870-30169943	1	1	1	1	1	1	1	1	1	1	1	1	1	1	1	1	1	1	1
chr22:30169952-30170385	1	2	1	1	1	1	1	1	1	1	1	1	1	1	1	1	1	1	1
chr22:30170408-30170476	2	2	1	1	1	1	1	1	1	1	1	1	1	1	1	1	1	1	1
chr22:30171028-30171226	1	1	1	1	1	4	1	1	1	1	1	1	1	1	1	1	1	1	1
chr22:30172167-30172218	1	1	1	1	1	1	1	1	1	1	2	1	1	1	1	1	1	1	1
chr22:30173257-30173418	2	1	1	1	1	1	1	1	1	1	1	1	1	1	2	1	1	1	1
chr22:30177506-30177699	1	1	1	1	1	1	1	1	2	1	2	1	1	1	1	1	1	2	1
chr22:30178394-30178481	2	1	5	3	1	3	1	1	3	1	1	3	2	2	1	1	4	4	1
chr22:30181488-30181563	1	1	1	1	1	1	1	2	1	1	1	2	1	1	1	1	1	1	1
chr22:30182366-30182445	1	2	2	1	3	4	3	1	2	1	1	5	4	3	1	1	3	3	1
chr22:30212553-30212953	2	3	5	5	5	5	5	1	2	5	5	5	5	5	5	5	5	2	1
chr22:30216856-30216997	1	3	1	1	1	1	5	1	1	1	2	3	1	2	1	3	1	1	1
chr22:30221264-30221455	5	1	3	1	1	1	1	5	5	1	1	3	1	2	1	4	1	1	2
chr22:30223440-30223500	1	3	4	2	1	1	4	1	1	1	1	5	4	1	1	2	1	3	3
chr22:30224353-30224612	5	5	5	5	2	4	3	4	3	5	5	5	5	5	5	4	5	1	1
chr22:30228598-30228663	1	5	5	5	1	3	1	2	1	5	5	5	5	1	5	1	1	1	1
chr22:30229225-30229337	1	4	3	1	1	1	1	1	1	1	4	2	1	3	1	1	1	1	1
chr22:30232689-30233187	1	5	1	1	1	1	1	1	1	1	1	1	5	4	1	1	1	3	2
chr22:30240921-30240976	1	2	4	1	1	5	1	4	5	1	1	5	2	1	1	3	5	1	4
chr22:30241958-30242050	1	4	1	1	1	5	1	1	1	1	1	5	5	4	1	1	5	2	1
chr22:30243485-30243538	1	3	1	1	1	4	1	1	3	1	1	5	2	2	1	2	3	3	1
chr22:30251821-30252004	1	2	4	4	3	5	1	1	1	5	5	5	5	5	5	1	5	1	4
chr22:30252409-30252493	1	2	5	5	1	3	2	1	1	5	5	5	3	2	5	2	4	4	1
chr22:30254472-30254639	1	1	3	1	3	3	3	1	1	5	5	4	3	5	1	2	4	3	2
chr22:30257314-30257593	1	5	5	5	2	1	1	1	2	5	5	5	5	5	5	3	1	3	2
chr22:30257625-30257902	1	5	5	5	5	4	5	1	3	5	5	5	5	5	5	5	1	5	2
chr22:30257955-30258183	1	5	5	5	4	1	5	1	2	5	5	5	5	5	3	5	2	5	3
chr22:30261228-30261314	1	5	1	1	5	5	3	1	1	1	5	4	2	4	1	5	4	1	5
chr22:30262814-30263048	4	5	5	3	5	5	5	5	5	5	4	5	3	5	1	5	5	5	5
chr22:30266245-30266348	5	2	1	3	4	2	5	1	5	1	3	1	1	5	1	5	2	2	4
chr22:30267682-30267884	3	1	1	1	1	1	3	1	2	1	1	1	1	2	1	5	1	1	1
chr22:30268488-30268623	1	1	1	1	1	1	1	1	1	1	1	1	1	3	1	4	3	1	1
chr22:30273366-30273522	2	1	1	1	3	1	1	1	3	1	1	2	1	3	1	5	1	2	1
chr22:30275208-30275331	1	1	2	1	1	1	1	2	2	1	3	1	1	1	1	1	2	1	1
chr22:30279530-30279793	1	4	1	1	1	2	1	1	1	1	1	1	2	3	1	5	5	1	1
chr22:30284173-30284457	1	3	1	3	1	1	5	1	1	1	2	2	1	4	1	2	1	2	1
chr22:30285121-30285402	1	3	1	1	1	1	1	1	2	1	1	1	1	2	1	2	1	1	1
chr22:30287682-30287743	5	5	5	2	3	5	5	1	5	1	4	5	5	4	5	5	5	5	4
chr22:30288019-30288313	5	5	5	5	5	5	5	5	5	5	5	5	5	5	5	5	5	5	5
chr22:30290488-30290552	5	4	1	2	1	3	4	5	5	1	5	2	2	3	5	3	5	4	5
chr22:30291068-30291348	3	5	5	3	5	4	5	2	3	5	5	1	4	5	5	2	5	5	5
chr22:30297371-30297437	1	3	1	1	1	1	1	1	1	1	1	1	1	1	1	2	1	1	1
chr22:30298458-30298680	1	1	5	1	1	1	1	1	2	5	5	1	1	5	5	1	1	1	1
chr22:30301578-30301949	2	3	1	1	1	1	1	1	4	1	3	1	3	3	1	2	4	1	1
chr22:30302698-30302886	4	2	1	1	1	2	1	5	5	1	5	1	3	2	5	5	5	1	1
chr22:30303907-30303980	2	1	1	1	1	1	1	1	5	2	3	1	1	1	1	1	1	1	1
chr22:30304259-30304351	2	3	1	1	1	1	2	1	5	3	4	1	1	3	3	1	3	2	1
chr22:30304782-30305201	5	1	5	1	1	1	1	1	5	5	5	1	4	4	5	3	4	1	1
chr22:30305503-30305578	5	3	2	1	1	1	5	4	5	4	5	1	2	4	4	5	4	1	3
chr22:30305589-30305865	5	4	2	3	1	2	5	5	5	3	5	1	2	5	3	5	4	4	1
chr22:30305931-30306048	5	2	2	5	1	2	5	2	5	4	5	1	2	4	4	5	3	2	1
chr22:30306137-30306724	5	1	1	2	1	1	5	5	5	1	5	1	1	3	4	5	1	2	1
chr22:30308830-30309100	5	2	2	1	1	5	3	4	5	1	2	1	5	2	4	1	4	1	5
chr22:30310268-30310460	5	1	1	1	1	5	1	5	5	1	4	2	5	4	4	5	4	1	1
chr22:30310545-30310610	5	1	1	1	1	5	1	5	5	1	5	1	5	5	4	5	4	1	4
chr22:30310731-30310795	5	4	2	1	1	5	1	3	5	1	1	1	5	5	3	5	3	2	1
chr22:30311037-30311148	5	4	1	1	3	1	1	2	2	1	3	3	2	2	1	2	1	3	1
chr22:30311420-30311717	4	1	1	5	2	5	1	1	1	5	5	5	5	5	3	1	5	2	1
chr22:30312292-30312361	1	1	5	5	5	5	1	1	1	5	5	5	5	2	5	2	5	1	1
chr22:30312760-30313258	3	2	1	1	1	1	1	1	3	1	1	2	1	1	1	3	2	1	1
chr22:30313856-30314152	3	1	2	1	1	1	1	1	1	1	1	2	2	4	4	2	2	1	1
chr22:30314880-30315151	5	3	1	1	1	5	5	2	2	2	4	3	4	5	5	5	2	1	1
chr22:30317453-30317581	1	1	1	1	4	1	1	1	2	1	1	1	1	1	1	1	1	4	1
chr22:30318306-30318565	1	1	1	1	1	1	1	1	1	1	1	2	1	2	2	3	1	1	1
chr22:30319099-30319483	3	3	2	1	3	2	3	1	1	1	1	1	4	4	3	5	3	4	1
chr22:30319615-30319764	1	3	1	1	1	1	1	1	1	1	3	1	1	2	2	2	1	1	1
chr22:30320327-30320569	1	4	1	1	2	1	1	1	1	1	4	1	1	3	2	1	1	1	1
chr22:30320789-30320884	1	1	2	1	1	1	1	1	2	1	4	1	1	1	2	1	1	1	1
chr22:30322470-30322521	1	2	2	1	1	1	1	2	1	1	1	1	1	1	2	1	1	3	2
chr22:30323216-30323283	1	1	1	1	1	1	1	1	1	1	1	1	1	2	1	1	1	1	1
chr22:30324088-30324716	4	2	1	1	1	4	1	4	3	1	1	1	5	3	1	5	5	1	1
chr22:30324773-30325012	3	1	2	1	2	4	2	3	2	1	1	2	5	1	2	2	5	1	1
chr22:30325176-30325251	4	4	5	5	1	5	5	1	1	5	5	5	5	5	5	3	5	5	2
chr22:30325266-30325426	3	5	5	5	3	5	5	1	2	5	5	5	5	5	5	3	5	5	3
chr22:30325878-30325994	3	3	1	1	1	1	3	1	3	1	1	3	1	5	1	2	5	4	2
chr22:30328614-30328836	3	4	3	2	4	4	3	2	3	2	4	3	3	4	1	2	5	2	2
chr22:30332628-30332829	1	1	1	1	1	1	1	1	3	1	3	1	1	3	1	1	1	2	1
chr22:30334160-30334232	1	1	1	1	2	1	1	1	1	1	1	2	1	3	2	1	1	1	1
chr22:30340891-30341353	1	1	1	1	1	1	1	1	1	1	1	1	1	1	1	1	5	1	1
chr22:30341468-30341520	1	2	2	1	4	1	3	1	1	1	1	1	1	2	1	1	5	1	1
chr22:30348913-30349139	4	1	1	1	1	2	1	2	1	1	1	1	1	4	4	1	1	1	1
chr22:30349998-30350053	1	1	1	1	1	1	1	1	1	1	1	1	1	1	3	1	1	1	1
chr22:30350676-30350749	1	1	2	1	1	1	1	1	2	1	1	1	1	1	1	1	1	1	1
chr22:30359203-30359314	1	1	1	1	1	1	1	1	1	1	1	1	1	1	1	1	1	1	2
chr22:30361906-30362064	1	1	1	1	1	1	1	4	3	1	2	1	1	3	1	1	1	1	2
chr22:30369247-30369303	1	2	1	1	1	1	1	1	1	1	4	1	1	1	1	2	1	3	1
chr22:30378818-30379061	1	1	2	1	1	1	1	1	1	1	1	1	1	1	1	1	1	2	1
chr22:30392961-30393207	5	4	1	1	2	1	3	2	5	1	1	1	1	2	1	1	1	5	2
chr22:30398179-30398290	1	4	2	3	1	1	2	1	2	1	2	4	1	3	2	1	1	5	3
chr22:30400047-30400116	2	1	1	1	1	1	1	1	3	1	2	3	1	3	4	1	1	1	1
chr22:30400538-30400590	1	2	1	1	1	1	1	1	1	1	1	1	1	1	5	1	1	1	1
chr22:30402678-30402752	1	5	1	1	1	1	2	2	1	1	1	1	1	1	1	1	1	2	1
chr22:30404412-30404570	3	2	1	1	5	1	1	1	1	1	1	1	1	5	2	1	1	2	1
chr22:30405915-30405977	1	5	1	1	4	1	1	2	1	1	5	1	1	1	1	1	1	1	1
chr22:30414148-30414447	1	1	1	1	1	1	2	1	1	1	4	1	1	1	2	1	2	1	1
chr22:30422901-30422976	3	5	5	5	5	5	5	1	4	5	5	5	5	5	5	5	5	5	4
chr22:30423018-30423168	3	5	5	5	5	5	5	5	3	5	5	5	5	5	5	5	5	5	5
chr22:30426028-30426116	5	5	5	5	3	3	5	5	5	3	5	5	4	5	5	5	5	5	3
chr22:30475129-30475190	1	4	1	3	4	1	3	5	3	5	5	1	1	4	4	1	1	1	1
chr22:30511171-30511252	1	1	1	1	1	1	1	1	2	1	1	1	1	1	1	1	1	1	1
chr22:30542118-30543609	1	5	1	1	2	1	5	1	1	1	1	1	1	4	1	1	2	5	3
chr22:30543627-30544342	1	3	1	1	1	1	1	1	1	1	1	1	1	2	1	1	1	1	1
chr22:30544503-30544620	1	1	1	1	1	1	1	1	1	1	1	1	1	1	1	1	1	1	1
chr22:30544730-30544929	1	1	1	1	1	1	1	1	1	1	1	1	1	1	1	1	1	1	1
chr22:30560729-30560840	1	5	5	3	5	1	5	3	2	4	1	2	1	4	1	2	1	4	3
chr22:30564374-30564438	1	3	1	1	2	1	1	1	1	1	2	1	1	3	1	1	1	3	2
chr22:30564817-30565045	1	2	2	1	1	1	1	1	1	1	2	1	1	2	1	1	1	3	4
chr22:30565102-30565201	1	2	2	1	3	1	1	1	1	1	1	1	1	1	1	1	1	2	2
chr22:30568210-30568376	1	5	2	1	1	1	4	1	2	1	1	2	1	2	2	2	1	2	4
chr22:30573579-30573665	1	3	2	3	3	1	1	1	1	4	5	3	1	5	1	1	2	5	5
chr22:30574419-30574695	1	3	1	1	4	1	1	1	1	1	1	1	1	5	1	1	1	5	3
chr22:30574767-30574955	1	5	1	1	4	1	2	1	3	1	1	1	1	5	1	1	1	5	5
chr22:30582925-30583164	1	4	1	1	1	1	1	1	1	1	1	1	1	2	1	1	5	5	1
chr22:30634975-30635184	5	5	3	4	4	5	5	2	5	5	5	5	5	5	4	5	5	5	5
chr22:30635600-30635736	5	5	5	5	5	5	5	5	5	5	5	5	5	5	5	5	5	5	5
chr22:30635960-30636063	4	5	5	3	2	5	5	2	5	1	2	5	5	5	5	5	5	5	5
chr22:30636112-30636185	2	4	1	1	2	3	3	3	5	2	1	5	2	4	3	5	5	4	4
chr22:30640962-30641120	1	3	1	1	1	1	1	1	1	1	1	1	1	3	2	1	1	1	1
chr22:30644120-30644370	4	1	1	1	3	5	1	1	2	5	1	5	5	2	3	1	5	1	1
chr22:30647651-30647924	1	2	1	1	1	1	1	1	1	2	1	1	1	1	1	1	1	1	1
chr22:30649557-30649643	5	5	5	5	5	5	5	1	1	5	5	5	5	5	5	5	5	1	1
chr22:30650856-30651051	1	3	1	1	1	1	3	1	3	1	1	2	1	3	1	2	1	4	3
chr22:30661102-30661163	1	1	1	1	1	1	1	1	3	1	1	1	1	3	1	1	1	1	1
chr22:30665788-30665845	1	1	1	1	3	1	1	1	2	1	3	1	2	2	1	1	1	1	1
chr22:30691633-30691707	3	1	1	1	1	1	1	1	1	1	1	1	1	1	1	1	1	1	1
chr22:30694495-30694616	3	5	5	4	1	1	1	5	1	4	3	4	1	5	2	2	1	5	5
chr22:30700536-30700655	1	1	2	1	1	1	1	1	2	1	1	1	1	1	1	1	1	1	1
chr22:30701995-30702095	3	2	5	3	1	5	5	1	1	5	5	4	5	2	4	1	5	1	1
chr22:30706124-30706228	5	1	5	1	1	5	1	5	3	5	2	5	5	3	1	2	5	1	5
chr22:30706452-30706564	5	2	5	1	2	5	1	5	2	5	3	5	5	3	1	1	5	5	5
chr22:30718951-30719010	3	3	1	1	1	1	1	1	1	1	1	1	1	1	1	1	2	1	1
chr22:30722030-30722108	1	1	1	1	1	1	1	1	1	1	1	1	1	2	1	1	1	1	2
chr22:30726681-30726840	1	1	1	1	2	1	1	1	1	1	1	1	1	1	1	1	1	1	1
chr22:30730350-30730421	2	1	1	1	1	5	1	1	1	1	4	3	1	1	1	1	5	1	1
chr22:30777803-30777867	1	4	1	1	1	2	1	5	1	1	1	1	2	2	1	1	5	5	5
chr22:30802252-30802360	1	5	3	1	1	2	1	1	1	2	1	1	1	3	1	1	5	5	5
chr22:30802498-30802560	1	5	1	3	1	3	1	1	1	2	1	2	3	4	1	1	5	5	5
chr22:30802753-30802859	2	5	5	5	5	5	5	5	2	5	5	5	5	5	5	5	5	5	5
chr22:30806529-30806590	1	5	5	5	5	5	5	1	1	5	5	5	5	3	5	1	5	1	5
chr22:30806812-30807046	1	5	5	4	2	4	2	1	2	1	3	3	5	1	4	1	4	5	5
chr22:30810557-30810833	1	2	1	1	1	1	1	1	1	1	1	1	1	2	1	1	1	1	1
chr22:30817046-30817242	1	1	1	1	1	1	1	1	1	1	1	1	1	1	1	1	4	1	1
chr22:30821990-30822154	1	3	1	3	1	1	1	1	1	1	4	2	1	2	1	1	3	4	3
chr22:30823345-30823413	1	4	1	3	1	1	2	1	1	3	3	4	1	1	3	1	3	3	1
chr22:30830136-30830319	1	1	5	5	1	5	1	1	1	5	5	5	5	1	5	1	5	1	1
chr22:30837609-30837676	3	3	1	1	2	1	1	1	1	1	1	1	1	1	4	1	4	2	1
chr22:30847596-30847739	1	1	1	5	1	1	1	1	1	2	1	1	1	1	3	1	1	1	1
chr22:30859134-30859243	1	3	1	1	1	1	1	1	1	1	1	1	1	1	1	2	1	1	1
chr22:30861531-30861583	1	1	1	1	1	1	1	1	2	1	1	2	1	1	1	1	1	1	2
chr22:30865010-30865178	1	1	1	1	1	1	1	1	1	1	1	2	1	2	1	1	1	1	2
chr22:30868819-30868882	1	1	1	1	2	5	4	1	1	1	1	1	5	4	1	1	5	1	1
chr22:30879233-30879456	1	1	1	1	3	1	5	1	1	1	1	1	1	4	1	1	5	1	5
chr22:30880679-30880770	1	2	1	1	2	1	5	1	1	1	2	1	1	2	1	1	1	3	3
chr22:30881630-30881827	1	4	1	4	5	1	5	1	1	1	4	1	1	5	1	1	1	5	5
chr22:30899423-30899494	1	1	1	1	1	1	1	1	1	1	1	1	1	1	1	1	1	1	4
chr22:30912315-30912423	1	1	1	1	1	1	1	1	1	1	1	1	1	1	1	1	1	1	1
chr22:30915886-30916059	1	1	1	1	1	1	1	1	1	1	1	1	1	1	1	1	1	1	1
chr22:30919718-30919799	1	1	1	1	1	1	1	1	1	1	3	1	1	1	1	1	1	1	1
chr22:30920922-30921049	1	1	1	1	1	1	1	2	2	1	1	1	1	2	2	1	3	1	1
chr22:30944068-30944322	1	3	1	1	1	1	1	1	1	1	2	1	1	1	2	1	1	1	1
chr22:30946108-30946160	2	1	1	1	1	1	1	1	2	1	2	1	1	1	5	1	5	1	1
chr22:30947196-30947292	1	2	2	1	1	1	1	1	1	1	1	1	1	2	5	1	4	5	4
chr22:30947354-30947669	1	3	1	1	2	1	1	1	1	1	1	1	1	4	5	1	4	5	5
chr22:30947731-30947836	2	2	5	1	2	5	1	1	4	1	1	3	3	3	5	3	3	5	4
chr22:30947944-30947998	3	1	5	5	5	5	5	5	5	5	5	5	4	5	5	5	5	5	5
chr22:30948166-30948264	4	2	5	1	1	5	1	1	3	1	5	4	2	4	5	4	5	4	3
chr22:30951613-30951804	1	1	1	1	1	1	1	2	1	1	1	1	1	1	1	1	1	1	1
chr22:30951949-30952119	1	1	1	1	1	1	1	1	1	1	1	1	1	1	1	1	1	1	1
chr22:30954447-30954532	1	1	1	1	1	1	1	3	1	1	1	1	1	1	2	1	1	1	1
chr22:30954548-30954660	1	1	1	1	1	1	1	4	1	1	1	1	1	1	1	1	1	1	1
chr22:30955329-30955400	1	1	1	1	1	1	1	1	3	1	1	1	1	1	1	1	1	1	1
chr22:30956240-30956295	1	1	1	1	1	1	1	1	1	1	1	1	1	1	1	1	1	1	2
chr22:30959782-30959874	1	1	1	1	1	1	1	2	1	1	1	1	1	1	1	1	1	1	1
chr22:30960287-30960446	1	1	1	1	1	1	1	1	1	1	1	1	1	1	1	1	1	1	1
chr22:30962828-30962926	1	1	1	1	1	1	1	1	2	1	2	1	1	1	1	1	1	1	2
chr22:30963284-30963342	1	1	1	1	1	1	2	1	1	1	1	1	1	1	1	1	1	1	1
chr22:30963695-30963840	1	1	2	1	1	1	1	1	1	1	1	1	1	1	1	1	1	1	1
chr22:30963859-30963971	1	1	1	1	1	1	1	1	3	1	1	1	1	1	1	1	1	1	1
chr22:30965552-30965673	1	1	1	1	1	1	2	1	1	2	1	1	1	1	3	1	1	2	1
chr22:30967024-30967078	1	1	1	1	1	1	1	1	2	1	1	1	1	1	1	1	1	1	1
chr22:30967152-30967214	2	1	1	1	2	1	1	1	1	1	4	1	1	1	2	1	1	1	1
chr22:30968249-30968363	3	5	3	1	2	3	5	1	4	2	1	5	2	4	1	4	3	4	5
chr22:30968602-30968661	4	5	5	5	5	5	5	5	5	5	5	5	5	5	3	5	5	5	5
chr22:30968671-30968861	5	5	5	5	5	5	5	5	5	4	3	5	5	5	5	5	5	5	5
chr22:30972010-30972076	2	1	1	1	1	1	1	1	1	1	1	1	1	1	1	1	1	1	1
chr22:30972088-30972146	2	1	1	1	2	1	1	1	1	1	1	1	1	1	1	1	1	1	2
chr22:30974446-30974586	1	1	2	1	1	1	1	1	1	1	1	1	1	1	1	1	1	1	1
chr22:30974793-30974939	1	1	1	1	1	1	1	1	1	1	1	1	1	2	1	1	1	1	1
chr22:30975032-30976058	2	1	2	1	1	1	1	1	2	1	1	1	1	1	2	1	1	1	1
chr22:30976115-30976212	2	1	1	1	1	1	1	1	1	1	1	1	1	1	1	1	1	1	1
chr22:30979060-30979476	1	1	1	1	1	1	1	1	1	1	2	1	1	1	1	1	1	1	1
chr22:30981710-30981799	1	1	2	1	1	1	1	3	2	1	1	1	1	1	1	1	1	1	3
chr22:30986181-30986273	1	1	2	1	1	1	1	4	2	1	1	1	1	1	1	1	1	1	1
chr22:30988818-30988890	1	1	1	1	1	1	1	1	1	1	2	1	1	1	1	1	1	1	1
chr22:30989124-30989365	1	2	2	1	1	1	1	3	1	1	2	2	1	1	1	2	1	1	1
chr22:30992580-30993088	1	1	1	1	1	1	1	1	1	1	1	1	3	2	1	1	2	1	1
chr22:31034072-31034147	1	1	1	1	2	1	1	1	1	1	1	1	1	2	1	1	1	1	1
chr22:31036983-31037229	2	2	1	1	1	5	1	1	1	5	4	4	3	5	4	1	5	1	1
chr22:31037545-31037603	1	2	1	1	1	1	1	1	1	1	1	1	1	1	2	1	2	1	1
chr22:31039309-31039594	1	3	1	1	5	5	1	1	1	1	3	1	1	5	1	1	3	2	1
chr22:31040882-31040940	1	1	2	1	2	1	1	1	1	1	1	1	1	3	1	1	1	1	1
chr22:31044231-31044569	1	2	1	1	5	5	2	1	1	1	2	1	4	3	1	1	1	2	2
chr22:31046568-31046901	1	5	1	2	5	3	5	1	1	1	1	1	1	4	1	1	4	4	5
chr22:31049859-31050080	1	4	1	1	3	1	1	1	1	1	2	1	1	3	1	1	1	1	1
chr22:31051244-31051357	1	1	1	1	1	1	1	1	1	1	1	1	1	1	1	1	1	1	1
chr22:31075891-31076293	1	4	1	1	1	4	1	1	1	1	1	1	1	5	2	1	5	2	2
chr22:31077775-31077898	1	1	1	1	2	1	1	1	2	3	1	1	1	3	1	1	1	2	1
chr22:31078284-31078384	1	3	1	1	1	1	1	1	2	1	1	1	1	2	1	1	1	1	1
chr22:31080844-31081002	5	5	5	5	5	5	5	5	5	5	5	5	5	5	5	5	5	5	5
chr22:31081167-31081558	5	5	5	5	5	5	5	5	5	5	5	5	5	5	5	5	5	5	5
chr22:31084235-31084314	5	4	3	5	1	2	5	5	5	1	1	5	1	3	4	4	4	3	3
chr22:31085453-31085795	5	5	5	2	1	3	5	4	5	1	1	1	3	5	2	5	4	5	4
chr22:31089524-31089622	5	5	2	2	1	2	4	3	5	1	1	2	1	3	5	4	3	1	2
chr22:31092204-31092607	1	2	1	1	1	1	1	1	1	1	1	1	1	2	3	1	1	1	2
chr22:31094043-31094246	1	3	1	1	1	1	1	1	3	1	1	1	1	2	4	1	5	1	1
chr22:31094355-31094587	1	4	1	1	2	1	1	1	1	1	1	1	1	2	5	1	3	1	1
chr22:31107769-31107850	5	5	5	5	5	5	5	5	5	5	5	5	5	5	5	5	5	5	5
chr22:31110905-31111010	1	1	1	1	1	1	1	1	1	1	1	1	1	1	2	1	1	1	1
chr22:31111912-31111984	1	1	1	1	3	1	1	3	3	1	1	1	1	1	1	1	1	1	1
chr22:31117864-31117962	1	1	1	1	1	1	1	1	1	1	1	1	1	1	1	1	1	1	1
chr22:31118030-31118345	1	2	2	1	1	1	1	1	1	1	1	1	1	3	1	1	1	1	1
chr22:31119172-31119388	1	3	1	1	2	1	5	4	1	1	3	1	1	2	1	1	5	1	2
chr22:31120217-31120553	1	1	1	1	1	1	5	1	1	1	1	1	1	3	1	1	5	1	1
chr22:31122366-31122730	1	2	4	4	3	2	2	3	1	1	1	1	1	5	1	1	2	2	3
chr22:31123262-31123789	1	4	1	1	1	1	1	1	1	1	1	1	1	3	1	1	1	2	4
chr22:31130987-31131099	1	1	1	5	5	1	5	1	2	1	5	1	1	5	1	1	1	2	3
chr22:31131845-31131999	1	3	1	5	5	1	3	2	1	5	5	1	1	5	1	1	1	1	1
chr22:31134824-31134897	1	1	1	2	2	1	1	1	2	1	1	2	1	2	1	1	1	1	3
chr22:31135466-31135553	1	1	3	4	4	1	1	1	2	1	3	1	1	3	3	1	1	1	1
chr22:31139090-31139166	1	1	1	1	1	1	1	1	3	1	3	2	1	1	1	1	1	1	1
chr22:31142422-31142502	1	2	1	1	1	1	1	4	1	1	2	1	1	2	4	1	1	3	1
chr22:31143175-31143298	1	2	1	1	1	1	1	1	1	1	1	1	1	1	1	1	1	1	2
chr22:31155151-31155272	2	1	1	1	1	2	1	1	1	1	1	1	1	1	1	1	1	1	1
chr22:31155525-31155735	1	1	1	1	2	5	1	1	1	1	1	1	5	3	3	1	5	1	1
chr22:31158294-31158407	1	1	1	1	1	1	1	1	1	1	1	4	1	1	1	1	1	1	1
chr22:31161127-31161178	2	2	1	1	2	2	1	3	2	1	1	4	1	2	1	1	1	1	2
chr22:31161464-31161585	2	1	1	1	5	1	1	1	4	1	1	2	1	2	1	1	1	1	2
chr22:31162235-31162316	3	1	1	1	1	1	1	1	1	1	1	2	3	1	3	1	5	1	1
chr22:31165367-31165449	1	1	1	1	1	1	1	2	1	1	3	1	1	1	1	1	1	1	1
chr22:31165480-31165670	1	1	1	1	1	1	1	1	1	1	2	1	1	1	1	1	1	1	1
chr22:31171982-31172040	1	1	1	1	1	1	1	1	1	1	1	1	1	1	1	5	1	1	1
chr22:31172096-31172191	1	1	1	1	1	1	1	2	2	1	1	1	1	1	1	3	1	1	1
chr22:31172960-31173017	1	1	1	1	2	2	1	1	1	2	2	4	1	1	1	1	3	1	2
chr22:31173467-31173622	4	4	2	4	1	5	1	2	3	5	5	5	5	4	5	2	5	1	1
chr22:31173843-31173939	4	2	5	5	2	5	1	3	1	5	5	5	5	5	5	3	5	1	2
chr22:31174220-31174305	3	1	2	1	1	5	1	3	1	3	1	4	4	2	3	1	5	1	2
chr22:31177423-31177581	1	1	4	3	2	5	1	1	1	5	1	2	5	5	5	1	5	1	1
chr22:31178740-31178861	1	1	2	1	2	1	1	1	2	1	1	1	1	1	4	1	3	1	1
chr22:31179470-31179539	1	2	2	5	5	3	1	1	1	5	5	5	5	4	5	1	5	1	2
chr22:31185654-31185772	1	3	1	1	1	1	1	1	1	1	1	1	1	2	1	1	3	1	1
chr22:31186056-31186177	1	1	1	1	1	1	1	4	1	1	1	1	1	1	1	1	1	1	1
chr22:31188213-31188402	1	1	1	1	1	1	1	1	1	1	1	1	1	1	1	1	1	1	1
chr22:31192132-31192191	3	1	2	1	3	1	1	1	2	1	1	1	1	2	1	1	1	1	3
chr22:31194256-31194375	1	1	1	1	1	1	1	1	1	1	1	1	1	1	1	1	1	1	1
chr22:31195251-31195321	1	1	1	1	1	1	1	1	2	1	1	1	1	1	1	1	1	2	1
chr22:31206086-31206164	1	1	1	1	1	1	1	1	1	1	1	1	1	1	1	1	1	1	1
chr22:31210937-31211019	3	3	2	1	5	1	1	5	2	1	1	1	1	5	1	5	5	2	4
chr22:31211036-31211266	3	4	2	1	5	1	1	5	2	1	1	1	1	4	1	5	5	1	3
chr22:31213286-31213602	3	4	1	1	3	1	5	2	4	1	1	1	1	3	2	5	2	2	2
chr22:31215251-31215497	3	1	1	1	5	1	1	1	2	1	1	1	1	3	2	2	1	1	1
chr22:31216884-31216990	1	1	1	1	1	1	1	1	1	1	1	1	1	1	1	1	1	1	1
chr22:31217661-31217716	4	1	1	1	2	1	5	1	4	1	1	1	5	1	1	5	3	3	3
chr22:31218054-31218266	4	1	1	1	1	1	1	1	2	1	3	1	1	2	3	3	1	2	1
chr22:31219877-31219990	1	1	1	1	5	1	1	1	1	1	1	1	1	5	1	1	1	1	2
chr22:31220363-31220415	2	2	1	1	5	1	1	1	1	1	1	1	1	4	2	2	1	1	1
chr22:31221876-31222041	5	1	1	1	5	3	2	1	5	3	3	1	4	5	1	5	2	1	1
chr22:31223314-31223509	3	4	1	1	2	1	1	1	2	1	4	1	1	1	2	2	1	1	1
chr22:31227237-31227353	2	1	1	1	2	1	1	1	1	1	3	1	1	4	1	1	1	1	1
chr22:31227423-31227479	1	1	1	2	2	1	1	5	1	1	1	1	1	3	1	1	1	1	1
chr22:31231331-31231440	5	3	5	5	5	5	5	5	5	5	5	3	5	5	5	5	5	5	5
chr22:31235158-31235249	1	2	1	1	1	3	1	1	3	1	1	1	1	2	1	5	1	1	1
chr22:31235308-31235403	1	2	1	1	1	4	1	1	2	1	4	1	1	1	1	5	1	1	2
chr22:31239470-31239562	2	1	1	1	1	1	1	1	1	1	1	1	1	3	1	1	1	1	1
chr22:31242079-31242207	2	1	2	5	4	5	3	1	1	1	5	3	5	5	4	1	5	1	1
chr22:31242741-31242792	1	1	3	1	1	1	1	1	1	1	2	1	1	2	1	1	1	1	1
chr22:31244602-31244908	1	3	1	3	1	1	1	1	3	1	1	1	5	2	1	1	5	1	1
chr22:31247849-31247944	1	5	1	2	2	2	1	1	2	1	3	1	2	4	4	4	5	5	5
chr22:31249079-31249337	1	5	1	1	1	1	1	1	1	1	5	1	1	4	5	1	2	1	3
chr22:31250159-31250291	1	1	1	1	3	1	1	1	1	1	1	1	2	1	5	1	4	1	3
chr22:31251227-31251443	1	1	1	1	2	1	1	1	2	1	1	1	1	5	1	1	1	1	1
chr22:31268567-31268651	1	1	1	1	2	1	1	1	1	1	4	1	1	1	4	1	1	1	1
chr22:31272956-31273030	4	5	5	5	5	5	5	5	5	5	5	5	3	5	5	5	5	5	5
chr22:31277491-31277579	1	1	1	1	1	1	1	2	2	2	1	1	1	1	1	1	1	1	1
chr22:31279415-31279601	2	1	2	1	3	1	1	2	3	1	1	1	1	2	2	2	1	1	1
chr22:31282021-31282082	1	1	1	1	1	1	1	1	3	1	1	1	1	1	3	2	1	2	1
chr22:31282369-31282821	1	1	1	1	2	1	1	1	1	1	1	1	1	2	4	1	1	1	1
chr22:31284314-31284413	2	2	1	1	1	1	1	1	1	1	1	1	1	2	1	1	1	3	5
chr22:31286443-31286610	5	1	1	1	1	1	1	5	5	1	2	2	1	4	4	4	1	2	1
chr22:31286683-31286736	5	2	3	1	2	1	1	5	4	2	1	3	1	5	3	4	1	2	2
chr22:31291727-31291839	3	5	1	4	3	4	4	4	5	3	1	5	3	5	3	4	5	5	5
chr22:31338960-31339343	1	2	1	1	5	1	1	1	2	1	1	1	1	3	1	1	1	4	1
chr22:31339462-31339522	1	3	1	1	5	1	1	1	1	1	1	1	1	5	1	1	1	2	1
chr22:31342122-31342175	1	3	1	1	1	1	1	1	2	1	1	1	1	3	1	1	1	3	2
chr22:31342506-31342842	1	5	1	1	1	1	1	1	3	1	1	1	1	5	1	2	1	5	5
chr22:31350557-31350783	3	5	3	4	5	3	5	5	3	1	4	2	2	5	3	2	2	5	5
chr22:31367778-31367856	1	1	1	1	1	1	1	3	1	1	1	1	1	1	1	1	2	1	1
chr22:31370104-31370437	1	1	1	1	1	1	1	1	2	1	2	1	1	1	1	1	1	1	1
chr22:31395192-31395247	2	1	1	1	1	1	1	1	1	1	1	1	1	1	1	1	1	1	1
chr22:31397918-31397983	1	3	1	1	5	2	1	1	3	1	1	1	1	2	1	1	1	3	1
chr22:31398007-31398624	1	3	1	1	4	2	2	1	3	1	1	2	1	2	1	1	1	3	5
chr22:31399382-31399605	5	5	5	5	5	5	5	5	5	5	5	5	5	5	5	5	5	5	5
chr22:31401038-31401099	1	1	1	1	1	1	1	1	1	1	1	1	1	1	1	1	1	1	1
chr22:31402099-31402205	1	1	1	1	1	1	1	1	1	1	1	1	1	1	1	1	1	1	1
chr22:31425809-31425936	1	1	1	1	1	2	1	1	2	1	2	5	1	1	1	1	4	2	1
chr22:31466823-31466900	1	1	1	1	1	2	1	1	1	1	2	1	1	2	1	1	1	1	1
chr22:31468034-31468090	1	1	2	1	1	1	1	1	1	1	1	1	1	1	1	1	1	1	2
chr22:31472031-31472134	1	1	2	1	1	1	1	1	3	1	1	1	1	1	1	1	1	1	1
chr22:31475057-31475232	1	1	1	1	1	5	1	1	1	1	2	1	5	1	1	1	5	1	1
chr22:31479543-31479605	1	1	1	1	1	1	1	3	3	1	2	1	1	1	1	1	1	1	1
chr22:31480050-31480163	1	1	1	1	1	1	1	1	2	1	3	1	1	1	3	1	1	1	2
chr22:31480294-31480401	1	1	1	1	1	1	1	1	2	1	1	1	1	1	1	1	1	1	1
chr22:31483852-31483916	3	1	1	1	1	1	1	1	2	1	1	1	1	1	1	1	1	1	1
chr22:31485222-31485348	1	1	1	1	1	1	1	1	1	1	1	1	1	2	1	1	1	1	1
chr22:31487112-31487202	1	1	1	1	1	1	1	4	1	1	1	1	1	1	3	1	1	1	1
chr22:31496423-31496529	5	5	5	5	5	5	5	5	5	5	5	5	5	5	5	5	5	5	5
chr22:31560283-31560335	1	1	1	1	2	1	1	1	1	1	1	1	1	1	1	1	1	1	1
chr22:31568029-31568101	1	1	1	1	1	1	1	1	1	1	2	1	1	1	1	1	4	1	1
chr22:31586634-31586726	2	1	1	1	5	5	4	1	1	1	5	1	4	4	1	1	5	1	1
chr22:31619133-31619189	3	3	1	1	2	1	2	1	1	1	1	1	1	1	2	1	1	2	1
chr22:31626284-31626453	1	5	1	1	2	1	5	1	1	1	3	1	1	4	1	1	3	5	3
chr22:31651899-31651978	5	1	1	2	2	1	1	4	3	1	1	1	1	1	1	1	1	1	1
chr22:31652029-31652089	5	1	1	1	1	1	1	3	1	1	1	1	1	1	2	1	1	1	1
chr22:31683967-31684053	3	3	1	1	1	1	1	1	1	1	1	1	1	1	2	1	4	1	1
chr22:31684200-31684307	1	2	1	1	1	1	1	1	1	1	2	1	1	1	1	1	1	1	1
chr22:31710964-31711017	1	1	1	1	3	1	1	1	1	1	2	1	1	1	1	1	1	1	2
chr22:31721056-31721108	1	1	1	1	1	1	1	1	2	1	1	1	1	1	1	1	1	1	1
chr22:31723639-31723815	1	1	1	1	1	1	1	2	2	1	1	1	1	1	3	1	1	1	1
chr22:31746496-31746562	1	1	1	1	1	1	1	1	4	1	3	1	1	1	1	1	1	1	2
chr22:31747904-31748302	1	2	1	1	1	1	1	1	2	1	1	1	1	2	2	1	1	5	1
chr22:31754410-31754475	5	4	4	5	4	3	5	5	5	4	4	5	4	5	4	5	4	4	5
chr22:31757546-31757622	2	1	2	2	1	1	1	1	1	1	3	1	1	1	1	1	1	1	1
chr22:31778565-31778626	1	1	1	1	1	1	1	4	2	1	1	1	1	1	1	1	1	1	1
chr22:31782818-31782931	1	1	1	1	1	1	1	2	2	1	1	1	1	1	1	1	1	1	1
chr22:31817892-31817959	1	1	1	1	1	1	1	1	1	1	1	2	1	1	1	1	1	1	1
chr22:31820021-31820088	1	1	1	1	1	1	1	1	3	1	2	1	1	1	1	1	1	1	1
chr22:31829581-31829705	5	3	5	5	5	5	5	2	4	5	5	5	5	5	5	1	5	1	2
chr22:31833323-31833423	1	1	1	1	1	1	1	2	1	1	1	1	1	1	1	1	1	1	1
chr22:31833748-31833824	1	1	1	1	1	1	1	1	1	1	1	1	1	1	1	1	1	1	1
chr22:31861834-31861891	1	1	1	1	1	3	1	1	1	1	3	1	1	1	1	1	1	1	1
chr22:31867549-31867602	1	3	1	2	1	1	5	5	1	5	5	1	1	1	5	1	1	1	1
chr22:31868027-31868089	1	5	1	1	1	1	1	1	1	1	1	1	1	1	1	1	1	1	1
chr22:31871660-31871721	1	1	1	1	1	1	1	2	3	3	2	1	1	2	3	5	1	1	1
chr22:31876430-31876510	1	1	1	1	2	2	5	3	1	1	1	2	1	1	2	1	1	1	1
chr22:31899096-31899229	1	3	1	1	1	1	3	2	1	1	1	1	1	4	1	2	1	5	5
chr22:31904964-31905148	1	1	1	1	2	1	1	1	2	1	1	1	1	1	1	1	1	1	1
chr22:31917358-31917456	5	3	1	1	1	1	2	5	5	1	1	3	1	2	1	5	1	3	1
chr22:31923379-31923489	4	1	1	1	1	1	3	1	5	1	3	1	2	2	1	5	1	1	2
chr22:31923557-31923858	1	1	1	1	1	1	1	1	1	1	1	1	1	1	1	5	1	1	1
chr22:31947282-31947407	5	3	5	3	4	2	5	2	5	2	1	5	2	3	5	5	5	2	4
chr22:31948175-31948246	1	1	1	1	1	1	2	1	2	1	1	1	1	1	2	1	1	1	1
chr22:31948265-31948317	1	2	1	1	1	1	3	1	1	1	1	1	1	2	3	2	1	1	1
chr22:31951460-31951738	2	2	1	4	1	1	3	1	3	2	1	2	2	1	4	1	4	1	1
chr22:31952496-31952786	1	1	2	5	3	5	1	1	1	5	5	5	5	4	5	3	5	1	2
chr22:31958766-31958833	2	4	1	1	1	1	3	1	3	1	1	1	1	1	1	1	1	1	1
chr22:32045303-32045448	1	1	2	2	1	1	1	1	1	1	2	1	1	1	1	1	2	1	1
chr22:32052153-32052242	1	1	1	1	2	1	1	1	1	1	3	2	1	1	1	1	1	1	1
chr22:32052451-32052506	3	1	2	1	2	1	1	1	1	1	1	3	1	5	2	1	1	2	1
chr22:32061436-32061553	1	1	1	1	1	1	1	1	1	1	1	1	1	1	1	1	1	1	1
chr22:32061891-32061982	1	1	1	1	1	1	1	1	1	1	3	2	1	1	1	1	1	1	2
chr22:32062542-32062598	1	1	1	1	1	1	1	1	1	1	3	1	1	1	2	1	1	1	1
chr22:32074140-32074244	1	1	1	1	1	1	1	1	1	1	1	2	1	5	1	1	1	1	1
chr22:32081056-32081109	5	5	5	5	5	4	5	5	5	5	5	5	4	5	5	3	5	5	5
chr22:32087812-32087875	1	1	1	1	1	1	1	1	1	1	2	1	1	1	1	1	1	2	1
chr22:32087947-32088113	1	2	1	1	1	1	1	1	1	1	1	2	1	1	1	1	1	1	1
chr22:32115041-32115130	1	1	1	1	1	1	1	1	1	1	1	1	1	1	1	1	1	1	1
chr22:32134017-32134149	1	1	1	1	1	1	1	1	1	1	1	2	1	1	1	1	1	2	1
chr22:32135989-32136041	2	1	5	1	2	3	4	1	1	5	4	5	5	1	5	1	3	1	1
chr22:32157610-32157860	1	1	1	1	1	1	1	1	1	1	1	1	1	1	1	1	1	1	1
chr22:32159257-32159375	1	5	2	1	1	1	1	1	1	1	3	1	1	3	1	1	1	5	2
chr22:32175861-32176107	1	5	1	1	1	1	2	1	1	1	1	1	1	3	1	1	1	5	5
chr22:32176184-32176274	1	5	1	1	2	1	1	1	1	1	1	1	1	3	1	2	1	5	5
chr22:32176439-32176548	1	5	1	1	1	1	1	1	1	1	3	1	1	3	1	2	1	5	5
chr22:32177063-32177120	1	1	1	1	3	1	1	1	1	1	1	1	1	1	1	1	1	1	2
chr22:32177575-32177672	1	4	2	2	1	1	2	1	1	3	3	1	1	4	2	1	1	5	1
chr22:32177901-32178084	1	3	1	1	1	1	1	1	2	1	1	1	1	1	1	1	1	1	1
chr22:32178182-32178235	1	2	1	1	1	1	1	1	1	1	2	1	1	1	1	1	1	1	1
chr22:32181630-32181828	1	1	1	1	1	1	1	1	2	1	1	1	1	1	1	1	1	1	1
chr22:32182346-32182435	1	1	1	1	1	1	1	1	1	1	1	1	1	1	1	1	1	1	1
chr22:32182496-32182561	1	1	1	1	1	1	1	1	1	1	1	1	1	1	1	1	1	1	1
chr22:32182611-32182675	1	1	1	1	1	1	1	1	2	1	1	1	1	1	1	1	1	1	1
chr22:32183697-32183967	1	1	1	1	1	1	1	1	1	1	1	1	1	1	1	1	1	1	1
chr22:32184276-32184400	1	1	1	1	1	1	1	2	1	1	1	1	1	1	1	1	1	1	1
chr22:32198515-32198585	1	1	2	1	1	1	1	1	1	1	1	1	1	1	1	1	1	1	1
chr22:32199916-32200129	1	1	1	1	1	1	1	1	1	1	1	1	1	1	1	1	1	1	1
chr22:32200147-32200234	1	1	1	1	1	1	1	1	3	1	1	1	1	1	1	1	1	2	1
chr22:32413827-32413924	4	1	5	3	5	3	4	5	4	3	2	2	1	1	1	1	2	1	3
chr22:32426273-32426359	1	2	1	1	1	1	1	1	1	1	3	1	1	3	1	1	1	3	1
chr22:32437983-32438036	1	1	1	1	1	1	1	1	1	1	1	1	1	1	2	1	1	1	1
chr22:32468717-32468946	1	1	1	1	1	1	1	3	1	1	1	1	1	1	1	1	1	1	1
chr22:32469763-32469854	1	3	5	1	1	5	5	1	2	1	3	5	5	4	4	5	5	1	5
chr22:32469898-32469960	1	3	5	5	1	5	5	1	1	5	5	5	5	5	5	5	5	1	5
chr22:32470137-32470201	1	1	5	1	1	5	5	3	1	4	4	5	5	5	3	5	5	3	2
chr22:32471982-32472074	1	2	1	1	1	1	1	1	1	1	3	1	1	1	1	1	1	3	1
chr22:32476412-32476541	5	1	2	3	2	1	3	5	1	2	1	2	1	3	3	1	1	4	2
chr22:32478214-32478265	1	2	1	1	1	1	1	1	1	1	1	1	1	1	4	1	1	1	1
chr22:32481862-32481944	2	1	1	1	1	1	1	1	2	1	1	1	1	1	3	1	1	1	1
chr22:32482386-32482501	3	1	1	1	1	1	1	1	1	1	1	1	1	1	4	1	1	1	1
chr22:32488341-32488444	1	1	1	1	1	1	1	1	1	1	2	1	1	1	2	1	1	1	1
chr22:32489561-32489618	1	1	1	1	1	1	1	2	2	1	1	1	1	2	3	1	1	1	1
chr22:32491675-32491757	1	1	1	1	1	1	1	1	1	1	2	1	1	1	1	1	1	1	1
chr22:32495605-32495682	1	1	1	1	1	1	1	1	1	1	1	1	1	1	1	1	1	1	1
chr22:32500286-32500359	2	1	1	1	1	1	1	3	3	1	2	1	1	1	1	1	1	1	1
chr22:32512359-32512426	1	2	1	1	3	1	1	1	3	1	2	1	1	1	1	1	1	1	1
chr22:32519414-32519465	1	3	1	1	1	1	1	1	1	1	1	1	1	1	2	1	1	1	1
chr22:32522049-32522520	1	1	1	1	1	1	1	1	1	1	1	1	1	1	1	1	1	1	1
chr22:32529205-32529487	4	5	5	5	5	5	5	5	1	1	4	4	5	5	5	5	5	5	5
chr22:32531388-32531798	1	1	1	1	4	1	1	1	1	1	2	1	4	2	1	1	5	1	4
chr22:32531818-32531885	1	4	1	1	3	1	1	2	1	1	1	1	2	3	2	1	2	2	2
chr22:32532674-32532736	1	5	4	5	5	5	5	1	1	1	1	3	5	5	5	1	5	3	3
chr22:32532743-32532846	1	5	2	5	5	5	5	1	1	1	1	1	5	5	5	1	5	2	1
chr22:32534346-32534848	1	3	1	2	5	1	1	1	1	1	1	1	2	5	1	1	5	4	3
chr22:32539593-32539645	1	2	1	5	2	1	5	4	1	1	4	1	5	5	1	1	1	3	1
chr22:32539657-32539871	1	2	1	5	4	1	5	4	1	1	5	1	5	5	1	1	1	2	1
chr22:32550548-32550620	1	1	1	1	1	1	1	1	1	1	1	1	1	1	1	1	1	1	1
chr22:32555550-32555613	1	4	1	5	1	1	1	1	2	1	3	1	2	1	1	1	5	1	1
chr22:32555628-32555833	1	4	1	5	1	1	1	1	1	1	1	1	2	3	1	1	5	1	1
chr22:32557598-32557653	1	2	1	5	1	1	1	1	2	4	1	5	1	5	5	1	5	1	1
chr22:32558637-32558962	1	3	5	5	5	5	1	1	1	5	5	5	5	5	5	1	5	1	1
chr22:32562549-32562818	1	1	2	3	1	1	1	1	1	1	5	1	1	3	1	1	3	1	1
chr22:32570135-32570255	1	2	2	1	2	1	5	1	1	1	2	1	1	2	1	1	1	1	1
chr22:32570278-32570393	1	3	1	1	1	1	3	1	1	1	1	1	1	3	1	1	1	1	1
chr22:32573201-32573281	1	1	1	1	1	4	5	1	1	1	3	2	1	1	1	1	1	1	2
chr22:32575449-32575623	1	3	1	1	1	1	1	2	1	1	1	4	2	4	1	1	1	3	1
chr22:32575641-32575875	1	1	1	1	1	1	1	1	1	2	1	5	1	5	1	1	1	1	1
chr22:32575951-32576039	1	1	1	1	1	1	1	1	1	1	1	1	1	1	1	1	1	1	1
chr22:32579683-32580015	2	1	1	5	4	5	2	1	1	2	5	2	5	3	1	1	5	1	1
chr22:32584780-32584973	1	1	1	5	1	5	1	1	1	1	5	1	5	3	1	1	2	1	1
chr22:32587639-32587704	1	1	1	1	3	1	1	1	1	5	1	1	4	5	1	1	1	1	2
chr22:32590776-32590871	1	1	2	5	1	5	1	1	2	5	5	1	5	1	1	1	2	1	2
chr22:32601136-32601239	1	1	1	1	1	1	1	1	1	1	1	1	1	1	1	1	1	1	1
chr22:32606223-32606285	1	1	1	1	1	2	1	1	2	1	1	1	2	4	1	1	1	4	1
chr22:32616847-32616899	1	1	1	1	3	1	1	1	1	1	5	2	1	3	1	1	1	2	1
chr22:32622530-32622676	1	5	1	5	5	5	3	1	1	1	5	1	5	5	1	1	5	5	3
chr22:32631875-32632125	1	1	2	2	2	1	1	1	1	1	1	1	1	1	1	1	1	1	1
chr22:32632687-32632787	1	2	1	1	1	1	1	1	1	1	1	1	1	2	1	1	4	1	1
chr22:32649587-32650014	1	1	1	1	2	5	5	1	1	1	5	1	5	5	2	2	5	1	1
chr22:32652690-32652756	1	2	1	1	1	1	5	1	1	1	1	1	1	3	3	1	2	1	1
chr22:32656868-32656973	2	1	1	1	1	1	1	1	1	1	1	1	1	1	1	1	1	1	1
chr22:32662602-32662655	1	1	1	1	1	5	1	2	1	1	1	1	5	2	5	1	2	1	1
chr22:32665800-32665896	1	1	1	5	2	5	1	1	1	1	5	1	4	1	5	1	5	1	1
chr22:32670191-32670291	1	1	2	1	1	1	1	1	1	1	2	1	1	1	1	1	1	1	1
chr22:32672616-32672916	1	4	1	1	2	1	1	1	1	1	1	1	1	1	1	1	1	1	1
chr22:32676259-32676458	1	3	1	5	2	1	1	1	1	1	5	1	1	2	2	1	1	1	1
chr22:32680550-32680692	1	1	2	1	5	1	1	1	2	1	4	1	1	3	1	1	1	1	1
chr22:32694330-32694442	1	1	1	1	1	1	1	1	1	1	1	1	1	1	1	1	1	1	2
chr22:32695000-32695116	1	1	1	1	1	1	1	1	1	1	1	1	1	1	1	1	1	1	1
chr22:32696456-32696516	1	2	1	2	1	2	1	1	1	1	3	3	1	1	2	1	5	1	1
chr22:32696897-32697079	1	1	1	1	2	1	1	3	1	1	1	1	1	2	1	1	3	1	1
chr22:32697797-32697859	2	3	1	1	5	3	1	2	1	1	1	1	1	5	5	1	2	1	1
chr22:32698666-32698750	1	1	1	1	2	1	1	1	2	1	1	1	1	1	1	1	1	1	1
chr22:32698897-32699215	1	1	1	1	1	1	1	1	1	1	2	2	1	2	1	1	1	1	1
chr22:32699227-32699511	1	2	1	3	2	1	1	1	1	1	1	1	1	2	1	1	1	3	1
chr22:32700268-32700326	1	1	1	5	3	5	1	1	1	1	3	2	2	2	1	1	5	5	3
chr22:32700344-32700527	1	3	2	5	5	5	1	1	1	1	5	3	3	3	2	2	5	5	1
chr22:32706366-32706515	1	1	3	3	1	3	1	3	2	1	3	1	1	1	4	1	3	4	4
chr22:32707318-32707416	1	1	1	1	1	1	1	1	1	1	1	1	1	1	3	1	1	1	1
chr22:32709094-32709643	1	1	1	1	1	1	1	1	1	1	1	1	1	1	1	1	5	1	1
chr22:32709947-32709998	1	1	1	1	1	1	1	2	1	1	1	1	1	1	1	1	1	1	1
chr22:32711310-32711396	1	3	1	1	1	1	1	1	1	1	1	1	1	1	1	1	1	1	1
chr22:32715060-32715135	1	1	1	1	1	2	1	1	3	1	1	1	5	4	1	1	3	1	1
chr22:32717509-32717837	1	4	1	1	1	5	1	1	1	1	1	2	5	2	5	1	2	1	1
chr22:32717962-32718279	1	1	1	1	1	5	1	1	1	1	1	1	5	3	5	1	1	2	1
chr22:32723542-32724014	5	3	1	1	1	5	3	5	4	1	1	3	5	5	5	5	5	1	1
chr22:32729595-32729739	3	1	1	1	1	1	1	1	1	1	1	1	1	1	1	1	1	1	1
chr22:32733931-32734028	1	1	1	1	1	2	1	1	2	1	1	1	2	3	1	1	1	1	1
chr22:32735577-32735713	1	1	1	1	1	1	1	1	1	1	1	1	1	1	1	1	4	1	2
chr22:32735730-32735818	1	1	1	1	1	1	1	1	3	1	1	1	1	1	1	1	5	1	1
chr22:32738763-32738828	1	1	1	1	1	1	1	1	1	1	3	1	1	1	1	1	1	1	1
chr22:32746771-32747088	1	1	1	1	2	1	1	1	1	1	1	1	1	3	1	1	1	3	1
chr22:32753299-32753381	1	3	1	1	2	5	1	2	1	1	2	1	5	5	1	1	5	1	1
chr22:32759505-32759574	1	3	1	1	1	1	1	1	1	1	1	1	2	1	1	1	5	1	1
chr22:32761673-32761889	1	4	1	5	5	5	1	1	1	1	5	1	5	2	1	2	5	1	1
chr22:32780467-32780628	1	5	1	1	5	1	1	1	1	1	5	2	1	5	2	1	1	1	1
chr22:32785934-32785992	1	1	1	1	1	1	1	1	1	1	1	1	1	1	1	1	1	1	1
chr22:32792427-32792613	1	1	2	1	1	1	1	1	1	1	1	1	1	1	2	1	1	1	1
chr22:32796032-32796120	2	1	1	1	3	1	1	1	1	1	2	1	1	2	1	1	1	1	1
chr22:32796811-32797053	2	5	5	1	4	5	4	4	3	1	5	3	5	5	3	5	5	5	4
chr22:32797144-32797212	3	5	5	5	5	5	5	5	5	5	5	4	5	5	5	5	5	5	5
chr22:32799517-32799711	1	4	2	3	2	1	1	2	1	1	1	1	1	2	1	1	5	2	2
chr22:32802392-32802607	1	3	1	4	2	3	1	1	1	1	1	2	4	3	1	1	4	3	2
chr22:32803016-32803122	1	4	1	4	4	5	1	1	1	1	5	1	5	5	5	1	5	4	4
chr22:32803155-32803538	1	5	1	5	5	5	1	1	1	1	5	1	5	5	5	1	5	5	4
chr22:32804092-32804337	1	4	2	1	3	5	1	1	1	1	5	1	5	3	2	1	5	3	2
chr22:32805183-32805425	1	4	1	1	1	3	1	1	1	1	3	1	3	2	1	1	3	4	3
chr22:32812274-32812484	1	1	1	1	2	2	1	1	1	1	3	1	1	1	3	1	2	1	1
chr22:32820872-32820999	1	2	3	1	1	4	1	2	1	1	1	1	4	1	5	1	3	1	1
chr22:32823035-32823134	1	5	5	1	3	4	4	3	4	1	3	4	2	3	1	1	3	5	3
chr22:32823349-32823460	3	5	5	1	3	4	4	3	2	1	1	1	2	4	4	1	5	5	1
chr22:32824724-32824860	2	1	1	1	1	3	1	3	1	1	1	1	1	1	1	1	4	1	2
chr22:32824890-32824952	1	1	1	1	3	2	1	4	1	1	5	1	1	2	1	1	5	1	1
chr22:32828353-32828405	2	1	3	1	2	3	4	3	1	2	1	1	3	5	3	1	5	1	1
chr22:32829950-32830133	1	4	1	1	1	1	1	1	1	1	3	1	1	2	1	1	2	3	1
chr22:32836426-32836479	2	5	5	5	5	3	5	5	5	5	5	3	3	5	5	1	5	5	5
chr22:32845701-32845760	1	2	1	1	2	1	1	1	1	1	2	1	1	3	1	1	1	1	1
chr22:32845863-32846066	1	3	2	1	1	1	1	2	1	1	1	1	1	1	1	1	1	1	1
chr22:32846892-32847056	2	1	1	1	1	2	1	1	1	1	4	1	2	4	5	1	4	1	1
chr22:32847180-32847356	2	3	1	1	1	3	1	1	2	1	1	1	5	5	5	1	2	1	1
chr22:32852405-32852572	1	1	1	1	2	3	5	1	1	1	4	1	3	5	3	1	3	3	2
chr22:32852722-32853140	1	3	1	1	1	2	2	1	2	1	2	1	2	3	1	1	4	1	5
chr22:32880677-32880741	1	3	1	1	1	1	4	1	2	1	1	1	2	2	1	1	5	3	5
chr22:32883168-32883369	1	1	1	1	1	1	4	1	2	1	1	1	1	4	1	1	4	1	4
chr22:32902173-32902232	1	2	1	1	3	1	3	1	1	1	1	1	1	2	1	1	4	1	1
chr22:32903619-32903969	1	3	3	1	1	1	1	2	1	1	1	1	1	2	1	1	2	1	1
chr22:32904161-32904249	4	5	5	5	5	4	5	5	5	4	5	2	4	5	5	2	5	5	5
chr22:32910210-32910264	1	2	1	1	1	1	1	1	1	1	3	1	1	1	2	1	1	1	1
chr22:32917696-32917947	1	5	1	1	1	1	1	1	1	1	1	1	1	3	1	1	4	5	5
chr22:32918126-32918274	1	3	1	1	2	1	1	1	1	1	2	1	1	5	1	1	4	3	2
chr22:32920085-32920395	1	3	1	1	1	4	2	1	1	1	1	1	5	5	1	2	4	1	2
chr22:32926727-32926844	1	4	5	5	5	3	5	5	5	4	5	3	1	5	5	1	4	5	5
chr22:32949615-32950073	1	1	1	1	5	1	1	1	1	1	3	1	1	4	1	1	5	1	1
chr22:32950903-32951017	1	1	1	1	2	1	1	1	2	1	2	1	1	2	1	1	1	4	1
chr22:32952366-32952429	1	1	1	1	1	1	1	1	1	1	1	1	1	1	1	1	1	1	1
chr22:32963709-32964080	1	2	1	1	1	1	1	1	1	1	1	1	1	1	3	1	1	1	1
chr22:32977035-32977162	1	2	1	1	1	1	1	1	1	1	2	1	1	1	1	1	1	4	3
chr22:32977401-32977462	1	1	1	1	1	1	1	1	1	1	1	1	1	1	1	1	1	1	5
chr22:32977766-32977872	1	1	1	3	1	1	1	1	2	1	3	1	1	1	3	1	1	1	1
chr22:32979248-32979478	1	1	1	1	1	1	1	1	1	1	1	1	1	1	1	1	1	1	1
chr22:32986320-32986693	3	5	5	1	2	4	3	2	2	1	2	1	3	5	5	2	5	5	5
chr22:32986755-32987048	1	4	1	1	1	1	1	2	1	1	2	1	3	3	3	1	5	4	4
chr22:32991740-32991833	1	3	1	5	1	1	1	1	1	1	2	1	1	2	5	1	5	1	5
chr22:32991857-32991975	1	4	1	5	1	1	1	1	3	1	5	1	1	5	5	1	5	5	5
chr22:32994707-32994905	1	3	1	5	3	1	1	1	1	1	2	1	1	3	1	2	1	4	1
chr22:32996847-32996918	1	3	3	5	1	1	1	1	1	1	5	1	2	5	5	1	5	1	4
chr22:33006726-33006851	1	4	1	1	5	1	1	1	1	1	5	1	1	5	1	1	1	1	1
chr22:33006951-33007009	1	3	1	1	5	1	1	1	1	1	1	1	1	2	3	1	1	1	1
chr22:33011664-33011840	1	1	1	1	1	1	1	1	1	1	1	1	1	1	1	1	1	1	1
chr22:33031119-33031181	1	1	1	1	1	1	1	1	3	1	4	2	1	1	1	1	3	3	1
chr22:33052209-33052370	1	5	1	1	1	1	1	1	5	1	2	1	1	1	1	1	1	1	5
chr22:33052428-33052810	1	5	3	1	5	1	1	1	5	1	2	2	1	2	1	1	2	4	5
chr22:33058595-33058686	1	5	1	1	5	1	3	2	5	1	1	1	1	5	3	1	3	5	5
chr22:33061516-33061737	1	1	1	1	1	1	1	2	1	1	1	1	1	1	1	1	1	1	1
chr22:33063709-33063900	2	1	1	1	1	1	1	2	1	1	3	1	1	2	1	1	1	1	5
chr22:33065243-33065324	1	1	1	1	1	1	1	1	2	1	1	2	1	1	1	1	1	1	2
chr22:33068716-33068918	1	2	1	1	1	1	1	3	1	1	1	1	1	1	1	1	1	3	5
chr22:33072961-33073101	1	1	1	1	1	1	1	2	1	1	1	1	1	1	1	1	1	1	1
chr22:33077946-33078148	1	1	1	1	1	1	1	2	3	1	1	1	1	1	1	1	1	1	1
chr22:33085333-33085425	1	1	1	1	1	1	1	1	1	1	1	1	1	1	1	1	1	1	1
chr22:33088394-33088510	1	1	1	1	1	1	1	1	2	1	1	3	1	1	1	1	1	1	1
chr22:33090969-33091086	1	1	1	1	1	1	1	1	2	1	1	1	1	1	1	1	1	1	2
chr22:33097376-33097623	1	1	1	1	1	1	1	1	2	1	1	1	1	1	1	1	1	1	2
chr22:33220117-33220183	1	2	1	1	2	1	1	1	2	1	2	1	1	1	1	1	1	4	3
chr22:33231437-33231561	1	1	1	1	1	1	1	1	1	1	1	1	1	1	1	1	1	1	1
chr22:33232139-33232337	1	1	1	1	1	1	1	1	1	1	1	1	1	1	1	1	1	1	1
chr22:33242468-33242552	5	1	1	1	1	1	1	1	1	1	2	1	1	1	5	1	1	1	1
chr22:33247203-33247319	2	1	1	1	1	1	1	3	1	1	1	1	1	1	1	1	1	1	1
chr22:33247343-33247615	4	1	1	1	1	1	1	2	1	1	2	1	1	1	1	1	1	1	1
chr22:33252380-33252616	1	1	1	1	1	1	1	1	1	1	1	1	1	1	1	1	1	1	1
chr22:33259184-33259315	1	1	1	1	1	1	1	1	1	1	1	1	1	1	1	1	1	1	1
chr22:33260700-33260816	1	2	1	1	2	1	1	1	3	1	1	1	1	1	1	1	1	2	2
chr22:33292880-33292965	2	1	1	1	1	1	1	1	2	1	1	1	1	1	2	1	1	1	1
chr22:33295657-33295749	1	2	1	1	1	1	1	1	4	1	1	2	1	1	1	1	1	1	1
chr22:33299950-33300030	5	1	1	1	3	1	1	1	5	1	2	1	1	1	1	1	1	2	3
chr22:33323652-33323921	1	1	1	1	1	1	1	1	1	1	1	1	1	1	1	1	1	1	1
chr22:33329479-33329584	2	1	1	1	5	3	1	1	2	1	1	1	5	5	1	1	2	1	2
chr22:33330119-33330197	2	2	1	1	1	1	1	3	1	1	1	1	1	1	1	1	1	1	1
chr22:33347233-33347498	1	1	1	1	1	1	1	1	1	1	1	1	1	1	1	1	1	1	1
chr22:33362113-33362367	2	4	1	1	1	1	1	1	3	1	1	1	1	1	1	1	3	1	1
chr22:33362627-33362756	2	1	1	1	1	1	1	1	2	1	1	1	1	1	1	1	1	1	1
chr22:33366498-33366593	1	1	1	1	1	1	1	1	1	1	1	1	1	1	1	1	1	1	1
chr22:33367857-33367914	1	1	1	1	1	1	1	1	1	1	1	1	1	1	1	1	1	1	1
chr22:33440514-33440677	1	1	1	1	1	1	1	1	1	1	1	1	1	3	1	1	1	1	1
chr22:33474764-33474875	5	1	1	1	1	1	1	1	1	1	1	1	2	1	1	1	3	1	2
chr22:33477309-33477430	2	3	1	1	5	1	1	3	1	1	2	1	5	1	2	1	1	3	1
chr22:33478570-33478703	1	2	1	1	1	1	1	1	2	1	1	1	1	1	1	1	1	1	1
chr22:33483582-33483775	1	2	1	1	2	1	1	1	2	1	1	1	1	2	1	1	1	2	3
chr22:33484223-33484438	1	1	1	1	1	1	1	1	1	1	1	1	1	1	2	1	1	1	1
chr22:33488615-33488669	1	1	1	1	1	1	1	1	2	1	2	1	1	1	1	1	1	1	1
chr22:33492076-33492188	2	2	1	1	1	1	1	1	3	1	1	1	1	4	1	1	1	4	1
chr22:33511098-33511161	1	1	1	1	1	1	1	1	2	1	2	1	1	1	1	1	1	1	1
chr22:33511490-33511553	1	1	1	1	1	1	1	1	1	1	1	1	1	1	1	1	1	1	3
chr22:33526734-33526860	1	1	1	1	1	1	1	1	2	1	1	1	1	1	1	1	1	1	3
chr22:33536061-33536270	1	1	1	1	1	1	1	1	1	1	1	1	1	1	2	1	1	1	1
chr22:33552695-33552767	1	1	1	1	1	1	1	1	1	1	1	1	1	1	1	1	1	1	2
chr22:33565205-33565257	1	1	1	1	1	1	1	1	1	1	2	1	1	1	1	1	1	1	1
chr22:33580616-33580951	1	1	1	1	1	1	1	1	2	1	1	1	1	1	1	1	1	1	1
chr22:33584089-33584172	1	1	1	1	1	1	1	1	1	1	3	1	1	1	1	1	1	1	1
chr22:33589682-33589747	1	1	1	1	1	1	1	1	1	1	1	1	1	1	1	1	1	1	1
chr22:33593995-33594087	1	1	1	1	1	1	1	1	1	1	1	1	1	1	1	1	1	1	1
chr22:33595927-33596180	1	1	1	1	1	1	1	1	1	1	1	1	1	1	1	1	1	1	1
chr22:33597509-33597879	1	1	1	1	1	1	1	2	1	1	2	1	1	1	4	1	1	5	1
chr22:33599183-33599240	1	1	1	1	1	1	1	2	3	1	1	1	1	1	1	1	3	1	1
chr22:33599500-33599587	1	1	1	1	1	1	1	1	1	1	1	1	1	2	1	1	3	1	1
chr22:33657255-33657347	1	1	1	1	1	1	1	1	1	1	1	1	1	1	2	1	3	1	3
chr22:33659648-33659704	1	1	1	1	1	1	1	1	2	1	2	1	4	4	1	1	3	1	1
chr22:33659876-33659951	1	1	1	1	1	1	1	2	1	1	1	1	2	1	1	1	1	1	3
chr22:33660827-33661033	1	1	1	1	1	1	1	1	1	1	1	1	1	1	1	1	1	1	1
chr22:33669851-33669911	1	1	1	1	2	1	1	2	2	1	2	1	1	1	1	1	1	1	2
chr22:33676069-33676197	1	2	1	1	1	1	1	1	2	1	1	1	1	1	1	1	1	2	1
chr22:33678580-33678702	1	1	1	1	1	1	1	1	2	1	1	1	1	1	1	1	3	2	2
chr22:33688934-33689138	1	2	1	1	1	1	1	1	1	1	1	1	1	1	1	1	1	1	2
chr22:33697620-33697801	1	1	1	1	4	5	1	1	3	1	1	1	4	2	1	1	5	1	1
chr22:33699734-33699801	1	1	1	1	1	1	1	1	2	1	1	1	1	1	1	1	1	1	1
chr22:33704086-33704143	1	1	1	1	1	1	1	1	1	1	1	1	1	1	1	1	1	1	2
chr22:33715897-33716021	2	1	1	1	1	1	1	1	1	1	3	1	1	1	1	1	1	1	3
chr22:33750904-33751047	1	1	1	1	1	1	1	1	1	1	1	1	1	1	1	1	1	1	1
chr22:33760038-33760149	2	1	1	1	1	1	1	1	1	1	1	1	1	1	1	1	1	1	1
chr22:33811148-33811371	1	1	1	1	1	1	1	1	2	1	1	1	1	1	2	1	1	3	5
chr22:33817695-33817886	1	1	1	1	1	1	1	2	1	1	1	1	1	2	1	1	4	1	4
chr22:33822002-33822116	1	5	1	1	1	1	1	1	1	1	1	1	1	1	2	1	1	1	1
chr22:33839641-33839742	2	1	1	1	1	1	1	1	2	1	1	1	1	1	1	1	1	1	3
chr22:33869241-33869435	2	2	1	1	1	1	1	1	1	1	1	1	1	1	1	1	2	1	1
chr22:33875299-33875443	1	3	1	1	1	1	1	1	1	1	1	1	1	1	1	1	5	1	1
chr22:33879987-33880219	1	1	1	1	1	1	1	1	1	1	1	1	1	1	1	1	1	1	2
chr22:33884522-33884695	1	2	1	1	1	1	1	1	1	1	3	1	1	2	2	1	5	5	4
chr22:33897160-33897319	5	5	1	1	1	5	1	1	5	1	2	1	2	3	1	1	5	4	4
chr22:33905374-33905521	1	1	1	1	1	1	1	1	1	1	1	1	1	1	1	1	1	1	1
chr22:33908619-33908712	1	1	1	1	1	1	1	1	2	1	1	1	1	4	1	1	4	1	1
chr22:33912436-33912504	1	1	1	1	2	1	1	1	1	1	1	1	1	1	1	1	1	1	1
chr22:33913847-33913987	1	1	1	1	1	1	1	1	3	1	1	1	1	1	1	1	1	1	1
chr22:33918436-33918658	2	3	1	1	1	1	1	1	4	1	2	1	1	2	1	1	5	3	4
chr22:33918702-33918756	1	3	1	1	3	1	1	2	5	1	1	1	1	3	1	1	4	4	4
chr22:33921968-33922091	3	5	1	1	5	5	1	5	5	1	3	1	5	5	4	2	5	5	5
chr22:33932705-33932870	1	1	1	1	1	1	1	1	1	1	1	1	1	1	2	1	1	1	1
chr22:33934863-33935012	1	1	1	1	1	1	1	1	2	1	1	1	1	1	1	1	1	1	1
chr22:33936064-33936195	1	1	1	1	1	1	1	1	1	1	2	1	1	2	3	1	1	1	1
chr22:33936247-33936461	1	1	1	1	1	1	1	1	1	1	1	1	1	1	2	1	1	1	1
chr22:33936575-33936770	1	1	1	1	1	1	1	1	1	1	1	1	1	1	1	1	1	1	1
chr22:33947801-33947935	1	1	1	1	1	1	1	1	1	1	1	1	1	1	1	1	1	1	1
chr22:33961605-33961656	1	1	1	1	1	1	1	1	1	1	1	1	1	1	1	1	1	1	1
chr22:33963348-33963419	1	1	1	1	1	1	1	1	1	1	1	1	1	1	1	1	1	1	1
chr22:33964202-33964288	1	1	1	1	1	1	1	4	1	1	1	1	1	1	1	1	1	1	1
chr22:33964345-33964782	1	1	1	1	1	1	1	1	1	1	1	1	1	1	1	1	1	1	1
chr22:33969908-33969982	1	1	1	1	2	1	1	3	1	1	1	1	1	1	1	1	1	1	1
chr22:33986781-33986877	1	2	1	1	1	1	1	1	1	1	1	1	1	1	1	1	1	1	2
chr22:33989944-33990067	1	2	1	1	1	1	1	1	1	1	1	1	1	1	1	1	1	1	1
chr22:34001734-34001788	1	1	1	1	1	1	1	1	2	1	1	1	1	1	3	1	1	1	1
chr22:34226025-34226159	1	1	1	1	1	1	1	1	1	1	2	1	1	1	2	1	1	1	1
chr22:34240128-34240419	1	1	1	1	1	1	1	3	1	1	1	1	1	1	1	1	1	1	1
chr22:34249169-34249223	1	1	1	1	1	1	1	2	1	1	1	1	1	1	1	1	1	1	1
chr22:34277512-34277577	1	3	1	1	1	1	1	3	1	1	1	1	1	2	1	1	1	1	1
chr22:34281626-34281802	1	1	1	1	1	1	1	3	1	1	1	1	1	1	1	1	1	1	1
chr22:34283731-34284103	1	1	1	1	1	1	1	1	1	1	1	1	1	1	1	1	1	1	1
chr22:34291511-34291620	1	1	1	1	1	1	1	1	2	1	1	1	1	1	1	1	1	1	1
chr22:34293319-34293536	1	2	1	1	1	1	1	1	1	1	3	1	1	2	1	1	1	1	1
chr22:34297526-34297613	1	3	1	1	1	1	1	1	1	1	1	1	1	1	1	1	1	1	1
chr22:34307544-34307631	1	1	1	1	1	1	1	3	1	1	3	1	1	2	1	1	1	1	1
chr22:34320436-34320524	1	1	1	1	1	1	1	1	1	1	1	1	1	1	1	1	1	1	1
chr22:34321678-34321822	1	1	1	1	1	1	1	2	1	1	3	1	1	1	1	1	1	1	1
chr22:34326233-34326753	1	1	1	1	1	1	1	1	1	1	1	1	1	1	1	1	1	1	1
chr22:34354081-34354186	1	1	1	1	1	1	1	1	1	1	2	1	1	1	1	1	1	1	4
chr22:34359345-34359514	1	1	1	1	1	1	1	1	1	1	1	1	1	1	2	1	1	1	1
chr22:34364766-34364848	1	1	1	1	1	1	1	4	1	1	1	1	1	1	1	1	1	1	1
chr22:34371943-34372025	1	1	1	1	2	1	1	1	1	1	1	1	1	1	1	1	1	1	1
chr22:34378941-34378997	1	1	1	1	1	1	1	1	1	1	2	1	1	2	1	1	1	1	1
chr22:34385656-34385737	1	1	1	1	2	1	1	1	1	1	2	1	1	1	2	1	1	1	1
chr22:34385819-34385911	1	1	1	1	1	1	1	2	1	1	3	1	1	1	2	1	1	1	1
chr22:34392695-34392754	1	1	1	1	1	1	1	1	1	1	1	1	1	1	1	1	2	1	1
chr22:34395071-34395175	1	1	1	1	1	1	1	1	1	1	1	1	1	1	2	1	1	1	1
chr22:34400060-34400121	1	2	1	1	1	1	1	2	1	1	1	1	1	1	1	2	1	1	1
chr22:34406755-34406904	1	1	1	1	1	1	1	1	1	1	2	1	1	1	1	1	1	2	1
chr22:34414981-34415069	5	5	5	5	5	1	5	5	5	5	5	2	2	5	5	1	5	5	5
chr22:34415365-34415721	1	1	1	1	1	1	1	2	1	1	1	1	1	1	1	1	1	1	2
chr22:34444168-34444226	1	1	1	1	1	1	1	1	1	1	3	1	1	1	1	1	1	1	1
chr22:34444260-34444359	1	1	1	1	1	1	1	1	1	1	1	1	1	1	1	1	1	1	1
chr22:34459230-34459359	1	1	1	1	1	1	1	1	1	1	1	1	1	1	1	1	1	5	1
chr22:34459376-34459427	1	1	1	1	1	1	1	1	1	1	1	1	1	1	1	1	1	4	1
chr22:34464836-34464959	1	1	1	1	1	1	1	1	1	1	2	2	1	1	2	1	1	1	1
chr22:34476549-34476614	1	1	1	1	1	1	1	1	1	1	1	1	1	1	1	1	1	1	1
chr22:34482800-34483054	1	1	1	1	1	1	1	1	1	1	2	1	1	1	2	1	1	1	1
chr22:34486127-34486229	1	1	1	1	1	1	1	1	1	1	1	1	1	1	1	1	1	1	1
chr22:34495103-34495334	1	1	1	1	1	1	1	1	1	1	1	1	1	1	1	1	1	1	1
chr22:34503662-34503733	1	1	1	1	1	1	1	1	1	1	1	1	1	1	1	1	1	1	1
chr22:34527847-34527907	1	1	1	1	1	1	1	1	1	1	1	1	1	1	1	1	1	1	1
chr22:34543930-34544062	1	1	1	1	1	1	1	1	1	1	1	1	1	1	1	1	1	1	1
chr22:34564128-34564196	1	1	1	1	2	1	1	1	1	1	1	1	1	1	1	1	1	1	1
chr22:34568853-34568980	1	1	1	1	1	1	1	1	1	1	5	1	1	1	1	1	1	1	1
chr22:34569020-34569107	1	1	1	1	1	1	1	2	1	1	1	1	1	1	1	1	1	1	1
chr22:34588039-34588161	1	2	1	1	1	1	1	1	1	1	4	1	1	3	2	1	1	1	1
chr22:34598988-34599088	1	1	1	1	1	1	1	4	1	1	1	2	1	1	1	1	1	1	1
chr22:34604280-34604504	1	1	1	1	1	1	1	1	1	1	1	1	1	1	1	1	1	1	1
chr22:34604551-34604624	1	2	1	1	1	1	1	1	1	1	1	1	1	1	1	1	1	3	1
chr22:34635169-34635295	1	1	1	1	1	1	1	1	1	1	3	1	1	1	1	1	1	1	1
chr22:34652821-34652885	2	1	1	1	1	1	1	1	1	1	4	1	1	1	1	1	1	1	1
chr22:34652906-34653019	1	1	1	1	1	1	1	1	1	1	3	1	1	1	1	1	1	1	1
chr22:34653072-34653264	1	1	1	1	1	1	1	1	1	1	2	1	1	1	2	1	1	1	1
chr22:34655275-34655411	1	1	1	1	1	1	1	1	1	1	1	1	1	1	1	1	1	1	1
chr22:34664010-34664470	1	1	1	1	1	1	1	1	1	1	1	1	1	1	1	1	1	1	1
chr22:34670037-34670093	1	1	1	1	1	1	1	1	2	1	1	1	1	1	1	1	1	1	1
chr22:34671276-34671384	1	1	1	1	1	1	1	1	1	1	1	1	1	1	2	1	1	1	1
chr22:34706176-34706300	1	1	1	1	1	1	1	1	1	1	1	1	1	1	1	1	1	1	1
chr22:34730527-34730590	2	1	1	1	3	1	1	1	1	1	1	1	1	1	1	1	2	1	1
chr22:34731413-34731500	1	1	1	1	1	1	1	1	1	1	1	1	1	1	1	1	1	1	1
chr22:34731694-34731841	1	1	2	1	2	1	1	2	2	1	1	1	1	1	1	1	1	1	1
chr22:34739064-34739265	1	1	1	1	1	1	1	1	1	1	1	1	1	1	1	2	1	1	1
chr22:34743385-34743438	1	1	3	1	1	1	1	1	1	1	1	1	1	2	1	1	1	2	1
chr22:34744267-34744530	1	1	1	1	1	1	1	2	1	1	1	1	1	1	1	1	1	1	1
chr22:34754154-34754326	1	1	1	1	1	1	1	1	1	1	3	1	1	1	1	1	1	1	1
chr22:35013893-35014110	1	1	1	1	1	1	1	1	1	1	1	1	1	1	2	1	1	2	3
chr22:35041551-35041682	3	1	1	1	1	1	1	2	2	1	1	1	1	1	1	1	1	1	2
chr22:35046901-35046954	2	1	2	1	1	1	1	4	3	1	1	1	1	1	2	1	1	1	1
chr22:35050701-35051069	5	1	1	1	1	1	1	1	3	1	1	1	1	1	1	1	1	1	2
chr22:35051202-35051421	5	1	1	1	1	1	1	1	1	1	1	1	1	1	1	1	1	1	1
chr22:35082126-35082193	2	1	1	1	1	1	1	1	1	1	3	1	1	1	1	1	1	1	1
chr22:35258382-35258663	2	5	4	2	4	3	5	4	5	5	5	5	5	5	5	1	3	5	5
chr22:35259269-35259456	1	1	1	1	1	1	1	2	4	1	1	1	1	1	1	1	1	1	1
chr22:35259487-35259671	1	1	1	1	1	1	1	2	1	1	1	1	1	1	1	1	1	1	1
chr22:35260226-35260314	1	1	1	1	1	1	1	2	1	1	1	1	1	1	1	1	1	1	1
chr22:35260676-35260742	1	1	1	1	1	1	1	1	3	1	1	1	1	1	1	1	1	1	1
chr22:35275755-35275874	1	1	2	1	2	5	1	1	1	5	5	3	5	1	4	1	4	1	1
chr22:35276938-35277004	1	1	1	1	1	1	1	2	1	1	1	1	1	1	2	1	1	1	1
chr22:35283235-35283286	1	1	1	1	1	1	1	1	1	1	1	1	1	1	1	1	1	1	1
chr22:35289706-35289777	1	1	1	1	1	1	1	4	1	1	1	1	1	3	1	1	1	1	3
chr22:35301774-35301891	1	3	2	5	5	5	5	1	1	5	5	5	5	5	5	5	5	1	1
chr22:35306805-35306902	3	3	3	1	1	3	1	1	4	1	4	3	3	1	1	3	5	5	1
chr22:35306917-35307117	2	1	3	1	1	2	1	1	3	1	1	1	2	1	1	2	5	5	1
chr22:35308844-35309008	5	1	1	1	1	1	1	5	3	1	1	1	2	2	1	3	4	2	1
chr22:35313981-35314070	2	4	2	1	1	4	1	1	2	3	4	4	5	1	2	2	5	1	3
chr22:35371976-35372114	5	5	5	5	5	5	5	5	4	5	5	5	5	5	5	5	5	5	5
chr22:35380905-35381069	5	5	5	5	5	5	1	5	5	5	5	5	5	5	4	5	5	5	5
chr22:35393962-35394034	4	1	3	1	1	1	1	1	5	1	1	3	1	1	1	1	2	1	1
chr22:35394102-35394217	3	1	2	1	1	1	3	1	4	1	1	1	1	2	1	1	1	1	1
chr22:35432346-35432406	1	1	1	1	1	1	1	1	2	1	1	1	1	2	1	1	1	1	2
chr22:35435495-35435616	2	5	1	5	2	1	4	3	3	1	1	1	1	3	1	1	1	3	3
chr22:35450119-35450237	1	1	1	1	1	1	1	1	2	1	1	1	1	2	1	1	1	1	1
chr22:35472991-35473044	1	3	1	1	2	1	1	1	2	1	3	1	1	2	1	1	3	1	5
chr22:35478076-35478179	2	3	5	5	5	5	5	3	1	5	5	5	5	5	1	5	5	1	1
chr22:35480365-35480428	1	1	1	1	1	3	2	2	2	4	1	1	5	3	1	1	4	3	3
chr22:35480799-35480879	1	3	1	1	2	1	1	5	1	1	1	1	1	3	1	3	2	1	3
chr22:35489429-35489526	1	1	3	1	2	1	1	1	1	5	5	2	1	3	4	1	1	3	5
chr22:35491147-35491220	1	1	5	4	1	1	1	4	3	2	4	3	1	1	1	1	1	1	1
chr22:35496784-35496907	1	1	1	1	1	1	1	1	1	1	1	1	1	1	3	1	1	1	1
chr22:35496916-35496992	1	1	1	1	1	1	1	1	1	1	2	1	1	2	2	1	1	1	1
chr22:35498525-35498590	1	1	1	1	1	1	1	1	1	2	1	1	1	1	1	1	1	1	1
chr22:35500778-35500862	1	1	1	1	1	1	1	1	1	1	1	1	1	1	1	1	1	1	2
chr22:35510683-35510886	1	1	1	1	1	5	1	1	1	1	2	1	4	2	1	5	4	1	1
chr22:35522131-35522222	1	1	2	1	1	1	4	1	4	1	3	1	1	1	2	1	1	1	3
chr22:35525718-35525786	1	2	1	1	1	1	1	1	2	1	1	1	1	1	1	1	2	3	5
chr22:35537245-35537340	1	1	1	1	1	1	1	1	3	1	1	1	1	1	2	5	1	1	1
chr22:35538906-35538991	4	5	5	5	5	3	5	5	5	5	5	4	1	5	5	4	4	5	5
chr22:35539615-35539751	2	2	2	4	1	2	1	5	2	1	2	2	1	2	1	1	5	3	1
chr22:35540255-35540474	1	4	2	1	2	3	5	5	5	5	1	1	2	5	1	5	4	5	5
chr22:35540651-35540922	1	5	5	5	2	3	5	5	5	4	5	4	2	5	2	5	5	5	5
chr22:35542904-35542982	1	1	1	1	1	1	1	1	3	1	2	1	1	1	1	1	1	3	2
chr22:35543605-35543692	1	2	3	3	1	1	1	3	1	1	1	2	1	4	1	1	2	3	5
chr22:35544899-35544965	2	3	1	1	1	1	1	1	2	1	1	2	1	1	1	1	5	1	2
chr22:35553921-35554011	1	4	1	1	1	1	1	1	2	1	3	1	1	2	1	1	1	2	1
chr22:35556045-35556152	1	1	1	1	1	1	1	1	1	1	3	1	1	2	1	1	5	3	2
chr22:35563557-35563616	1	4	1	1	1	1	1	2	1	1	5	1	1	1	1	1	1	1	1
chr22:35563885-35563972	1	1	1	1	1	1	1	1	1	1	1	1	1	1	1	1	1	1	1
chr22:35565494-35565672	1	2	1	1	1	5	1	3	1	1	3	2	5	1	3	1	3	1	2
chr22:35567550-35567684	1	1	1	1	1	1	1	1	4	1	1	1	1	3	2	1	1	3	5
chr22:35567773-35567900	1	1	1	1	2	1	1	1	1	1	1	1	2	3	2	1	1	5	5
chr22:35573428-35573643	1	1	1	1	1	1	1	1	1	1	1	1	1	1	1	1	1	1	1
chr22:35575448-35575631	1	4	1	2	2	1	5	3	4	1	3	1	1	3	1	2	1	4	5
chr22:35580420-35580646	1	2	1	1	3	1	1	1	2	1	2	1	1	3	1	1	3	5	3
chr22:35582554-35582695	1	4	1	1	1	5	1	1	3	1	1	4	1	3	1	1	4	2	2
chr22:35613038-35613207	1	2	1	1	5	1	1	1	1	1	1	1	1	3	1	2	1	2	2
chr22:35717943-35717994	1	1	1	1	1	1	1	1	2	1	3	1	1	1	1	1	1	1	1
chr22:35750879-35750935	1	1	1	1	1	1	1	1	5	1	4	1	1	1	1	1	1	1	1
chr22:35754502-35754661	1	1	1	1	1	1	1	1	5	1	3	1	1	1	1	1	1	1	2
chr22:35757283-35757501	1	1	1	1	1	1	1	1	1	1	1	1	1	1	1	1	1	1	1
chr22:35762831-35762882	1	1	1	1	1	1	1	1	1	1	1	1	1	1	1	1	1	1	1
chr22:35768996-35769108	1	1	1	1	1	1	1	1	2	1	1	1	1	1	1	1	1	2	1
chr22:35771027-35771215	1	2	1	1	2	1	1	1	1	1	1	2	1	1	1	1	1	2	1
chr22:35771891-35771947	1	1	1	1	1	1	1	1	1	1	1	1	1	1	1	1	1	1	2
chr22:35772276-35772336	1	1	1	1	1	1	1	1	1	2	1	1	1	1	2	1	1	1	1
chr22:35774875-35775007	1	1	1	1	1	1	1	3	2	1	1	1	1	1	1	1	1	1	1
chr22:35775033-35775116	1	1	1	1	1	1	1	1	1	1	1	1	1	1	1	1	1	1	1
chr22:35776889-35776955	1	1	1	1	1	1	1	1	1	1	1	1	1	1	1	1	1	1	1
chr22:35777549-35777653	1	1	1	2	1	5	1	1	2	5	5	5	5	1	5	1	5	1	1
chr22:35785240-35785349	2	1	1	1	1	1	1	1	2	1	5	1	2	1	3	1	3	1	1
chr22:35788329-35788521	1	1	1	1	1	1	1	1	1	1	1	1	1	1	1	1	1	1	1
chr22:35788977-35789076	1	1	1	1	1	1	1	1	1	1	1	1	1	1	1	1	1	1	1
chr22:35790168-35790256	1	1	1	1	1	1	1	1	1	1	3	1	1	2	2	1	1	1	1
chr22:35793801-35793854	1	1	1	1	1	1	1	1	3	1	1	1	1	1	1	1	1	1	1
chr22:35799155-35799306	1	1	1	1	1	1	1	1	2	1	1	1	1	1	1	1	1	1	1
chr22:35804416-35804506	1	1	1	1	1	1	1	1	2	1	1	1	1	1	1	1	1	1	3
chr22:35813252-35813316	1	1	1	1	1	1	1	2	1	1	1	1	1	1	1	1	1	1	1
chr22:35813357-35813413	1	1	1	1	1	1	1	1	1	1	1	1	1	1	1	1	1	1	1
chr22:35815749-35815830	1	1	1	1	1	1	1	1	1	1	1	1	1	1	1	1	1	1	4
chr22:35818388-35818463	1	1	1	1	1	1	1	1	1	1	1	1	1	1	2	1	1	1	1
chr22:35822471-35822607	1	1	1	1	1	1	1	1	3	1	2	1	1	1	1	1	1	1	1
chr22:35824869-35824930	1	1	1	1	1	1	1	1	1	1	1	1	1	1	1	1	1	1	2
chr22:35825209-35825324	1	1	1	1	1	1	1	2	1	1	1	1	1	1	1	1	1	1	1
chr22:35827731-35827805	1	1	1	1	1	1	1	1	3	1	1	1	1	1	1	1	1	1	1
chr22:35829993-35830171	1	1	1	1	1	1	1	4	2	1	1	1	1	1	1	1	1	1	1
chr22:35833998-35834056	1	1	1	1	1	1	1	2	3	1	1	2	2	1	1	1	2	1	2
chr22:35837959-35838208	1	1	1	1	1	1	1	2	1	1	1	1	1	1	1	1	1	1	2
chr22:35838579-35838762	1	1	2	1	1	3	1	1	2	1	1	5	2	1	1	1	4	3	3
chr22:35840674-35840910	1	5	5	5	1	5	5	4	3	5	5	5	5	5	5	3	5	5	5
chr22:35840919-35841103	1	1	5	3	1	4	3	4	2	2	5	4	4	2	5	1	4	3	5
chr22:35841240-35841312	1	1	2	1	1	1	1	1	3	1	1	1	1	1	1	1	1	1	3
chr22:35841479-35841598	1	1	1	1	1	1	1	2	3	1	1	1	1	1	1	1	1	1	1
chr22:35842372-35842472	1	1	1	1	1	1	3	5	1	1	2	1	1	1	2	1	1	1	2
chr22:35843056-35843159	4	5	5	5	5	4	5	5	5	5	5	5	3	5	3	1	5	5	5
chr22:35844821-35844941	1	1	1	1	1	1	1	1	3	1	3	1	1	1	2	1	1	1	1
chr22:35845588-35845687	1	1	1	1	1	1	1	1	3	1	1	1	1	1	1	1	1	1	1
chr22:35845718-35845773	1	1	1	1	1	1	1	1	3	1	1	1	1	1	1	1	1	1	1
chr22:35847163-35847301	1	1	1	1	1	1	1	3	2	1	1	1	1	1	1	1	1	1	1
chr22:35848097-35848282	1	1	1	1	1	1	1	1	2	1	1	1	1	1	1	1	1	1	1
chr22:35848541-35848641	1	1	1	1	1	1	1	3	2	1	1	1	1	1	1	1	1	1	1
chr22:35848887-35849076	1	1	1	1	1	1	1	1	2	1	1	1	1	1	2	1	2	1	1
chr22:35851102-35851174	1	1	1	1	1	1	1	1	4	1	2	1	1	1	1	1	4	1	1
chr22:35852701-35852895	1	1	1	1	1	1	1	1	2	1	3	1	1	1	1	1	1	1	2
chr22:35853710-35853873	1	1	1	1	1	1	1	1	2	1	1	1	1	1	1	1	1	1	1
chr22:35857775-35858041	1	1	1	1	1	1	1	2	4	1	1	1	1	1	1	1	5	1	1
chr22:35859020-35859083	1	1	1	1	1	1	1	1	4	1	1	1	1	1	1	1	1	1	1
chr22:35859878-35859952	1	2	1	1	1	1	1	1	5	1	3	1	1	1	2	1	1	1	1
chr22:35860940-35861126	4	1	1	1	1	1	1	5	5	1	1	1	1	1	1	1	1	1	1
chr22:35861274-35861391	1	1	1	1	1	1	1	5	5	1	1	1	1	1	1	1	1	1	1
chr22:35868636-35868755	1	1	3	1	2	1	1	3	4	1	1	1	1	1	2	1	1	1	1
chr22:35868834-35868917	1	4	4	1	3	1	1	2	5	1	2	1	3	1	4	1	5	1	1
chr22:35870029-35870147	1	1	1	1	1	1	1	5	5	1	1	1	1	1	1	1	3	1	1
chr22:35870642-35870767	1	1	1	1	1	1	1	2	5	1	1	1	1	1	1	1	1	1	1
chr22:35873505-35873586	5	1	1	1	1	1	1	1	5	1	4	1	1	1	2	1	1	1	1
chr22:35873621-35873689	5	1	1	1	1	1	1	2	5	1	1	1	1	1	2	1	1	1	1
chr22:35876992-35877135	1	1	1	1	1	1	1	2	5	1	1	1	1	1	2	1	1	1	1
chr22:35879638-35879763	1	2	2	1	1	1	1	1	3	1	1	1	1	1	1	1	2	1	1
chr22:35885070-35885169	1	1	1	1	1	1	1	1	1	1	1	1	1	1	1	1	1	1	2
chr22:35887103-35887160	1	1	1	1	2	1	1	1	1	1	2	1	1	1	1	1	1	1	2
chr22:35889536-35889778	1	1	1	1	1	1	1	1	2	1	1	1	1	1	1	1	1	1	1
chr22:35891645-35891747	1	1	1	1	1	1	1	2	1	1	1	1	1	1	1	1	1	1	1
chr22:35893283-35893482	1	2	1	1	1	2	1	1	5	1	1	1	1	1	2	1	1	1	1
chr22:35893534-35893692	1	1	1	1	1	2	1	1	5	1	1	1	1	1	1	1	2	1	3
chr22:35896324-35896492	1	1	1	1	1	1	1	5	3	1	1	2	1	1	2	1	1	2	1
chr22:35896726-35896833	1	1	1	1	1	1	1	5	4	1	1	1	1	1	2	1	1	1	1
chr22:35900554-35900671	2	4	5	5	1	5	1	1	4	1	5	1	5	1	5	1	5	2	3
chr22:35904141-35904199	2	1	2	5	1	1	2	1	5	1	5	1	2	1	1	1	3	1	1
chr22:35904269-35904720	1	1	1	4	1	1	1	1	5	1	1	1	1	1	2	1	5	1	1
chr22:35905118-35905204	1	1	1	1	1	1	1	1	1	1	3	1	1	1	1	1	1	1	1
chr22:35912948-35913085	2	1	1	1	1	1	1	4	4	1	1	1	1	1	3	2	1	1	1
chr22:35914124-35914288	1	1	1	1	1	1	1	3	4	1	1	1	1	2	2	1	4	3	5
chr22:35914413-35914464	2	4	5	4	1	5	4	3	5	1	2	5	5	4	5	5	5	3	5
chr22:35915923-35916157	1	2	2	3	1	5	1	1	5	3	3	3	5	3	2	1	2	4	3
chr22:35916167-35916279	1	2	2	2	1	1	1	1	5	1	2	1	1	1	1	1	1	1	4
chr22:35916901-35917023	1	1	1	1	1	1	1	1	2	1	1	1	1	1	2	1	1	1	1
chr22:35918150-35918340	2	2	1	1	1	1	1	1	4	1	1	1	1	1	1	1	1	1	2
chr22:35918488-35918774	1	1	1	1	1	1	1	1	5	1	1	1	1	1	1	1	3	5	4
chr22:35918903-35918970	1	1	1	1	1	1	1	3	1	1	1	1	1	1	1	1	1	1	1
chr22:35924382-35924660	1	1	1	1	1	1	1	1	1	1	1	1	1	1	1	1	1	1	1
chr22:35925666-35925717	2	2	2	1	1	1	1	2	1	1	3	1	1	1	3	1	1	1	1
chr22:35927174-35927243	1	1	1	1	1	1	1	1	1	1	1	1	1	1	1	1	1	1	1
chr22:35927877-35927962	1	1	1	1	1	1	1	1	2	1	1	1	1	1	1	1	1	1	1
chr22:35928540-35928631	1	1	1	1	1	1	1	1	2	1	3	1	1	1	5	1	1	1	1
chr22:35928680-35928749	1	1	1	1	2	1	1	1	1	1	1	1	1	1	4	1	1	1	1
chr22:35930853-35930934	5	1	5	1	1	5	3	2	1	1	4	3	4	1	4	1	4	1	2
chr22:35932157-35932209	1	1	1	1	1	1	1	1	2	1	2	1	1	1	2	1	1	2	4
chr22:35936876-35936943	1	1	1	1	1	1	1	1	3	1	2	1	1	1	2	1	1	1	1
chr22:35938331-35938605	1	2	1	1	1	1	1	1	1	1	1	1	1	1	1	1	1	3	5
chr22:35941111-35941162	1	1	1	1	1	1	1	1	1	1	1	1	1	1	1	1	1	1	1
chr22:35941737-35941792	2	1	1	1	1	1	1	1	3	1	1	1	1	1	3	1	1	1	1
chr22:35942906-35943008	1	1	1	1	1	1	1	4	2	1	4	1	1	1	2	1	1	1	1
chr22:35945129-35945221	1	1	1	1	1	1	1	1	3	1	2	1	1	1	1	1	1	1	2
chr22:35951746-35951861	1	1	1	1	1	1	1	1	1	1	1	1	1	1	1	1	1	1	1
chr22:35952456-35952801	1	1	1	1	1	1	1	1	1	1	1	1	1	1	1	1	3	1	1
chr22:35955236-35955306	1	1	1	1	1	1	1	5	1	1	1	1	1	1	1	1	1	1	1
chr22:35956273-35956338	1	1	1	1	1	1	1	2	1	1	3	1	1	1	1	1	1	1	1
chr22:35957735-35958052	1	1	1	1	1	2	1	1	2	1	1	1	1	1	1	1	1	1	1
chr22:35958062-35958123	1	1	1	1	1	1	1	5	1	1	1	1	1	1	2	1	1	1	1
chr22:35960471-35960560	1	4	1	1	1	1	1	1	1	1	1	1	1	1	1	1	1	1	2
chr22:35960582-35960751	1	2	1	1	1	1	1	1	1	1	1	1	1	1	1	1	1	3	2
chr22:35960817-35961089	1	1	2	1	1	4	1	1	2	1	1	1	2	1	1	1	2	1	2
chr22:35962299-35962445	1	1	1	1	1	1	1	3	1	1	1	1	1	1	1	1	3	2	3
chr22:35962591-35962653	1	1	1	1	1	1	1	2	3	1	1	1	1	1	1	1	1	2	1
chr22:35964192-35964324	1	1	1	1	1	1	1	2	1	1	3	1	1	1	1	1	1	1	2
chr22:35964343-35964828	1	1	1	1	1	1	1	2	1	1	1	1	1	1	1	1	1	1	1
chr22:35964864-35964935	1	1	1	1	1	1	1	1	1	1	1	1	1	1	1	1	1	1	1
chr22:35965665-35965723	1	1	1	1	1	1	1	1	1	1	1	1	1	1	1	1	1	1	2
chr22:35968192-35968474	1	1	1	1	2	2	1	1	1	1	1	1	1	1	1	1	1	1	1
chr22:35971344-35971502	1	1	1	1	1	5	1	1	1	1	1	1	5	5	1	1	2	1	2
chr22:35972084-35972430	1	1	1	1	1	5	1	1	2	1	1	1	5	3	1	1	3	1	5
chr22:35972927-35973068	3	1	1	1	1	1	1	1	3	1	3	1	3	1	1	1	3	1	1
chr22:35973980-35974248	1	3	1	1	1	5	1	1	1	1	1	1	5	5	1	1	3	2	1
chr22:35975579-35975653	1	1	2	1	1	1	1	1	1	1	1	1	1	1	2	1	1	1	1
chr22:35975719-35975819	1	1	1	1	1	1	1	1	2	1	1	1	1	1	3	1	1	1	1
chr22:35978122-35978189	1	1	1	1	2	1	1	1	2	1	1	1	1	1	2	1	1	1	1
chr22:35978469-35978576	1	1	1	1	1	1	1	1	2	1	1	1	1	1	1	1	1	3	1
chr22:35980503-35980625	2	1	2	1	1	1	1	1	1	1	1	1	1	1	1	1	1	1	1
chr22:35981675-35981770	1	1	1	1	1	1	1	1	2	1	1	1	1	1	2	1	1	1	1
chr22:35981821-35982222	1	3	1	1	1	1	1	1	2	1	1	1	1	1	1	1	1	4	1
chr22:35984518-35984582	3	1	1	1	1	1	1	1	1	1	1	1	1	1	1	1	2	1	1
chr22:35984670-35984745	3	1	1	1	1	1	1	3	1	1	1	1	2	2	1	1	4	1	1
chr22:35985488-35985573	1	2	1	1	1	2	1	1	1	1	1	1	2	4	1	1	1	1	2
chr22:35987058-35987120	1	1	1	1	1	1	1	1	2	1	1	1	1	1	1	1	1	1	3
chr22:35987357-35987466	3	1	1	1	1	3	1	1	2	1	1	1	3	1	3	1	5	1	5
chr22:35991945-35992044	1	1	1	1	1	1	1	1	2	1	1	1	1	1	1	1	1	1	1
chr22:36000952-36001081	1	1	2	1	1	1	1	1	2	1	1	1	1	2	1	1	1	1	1
chr22:36001282-36001358	1	1	1	1	1	1	1	1	1	1	1	1	1	1	3	1	2	1	1
chr22:36006869-36006984	2	2	4	1	1	1	1	1	3	1	2	1	2	1	2	1	2	1	1
chr22:36010165-36010375	1	5	1	1	2	1	5	1	4	1	1	1	1	5	1	1	1	5	5
chr22:36010895-36010963	1	1	2	1	1	5	3	1	3	1	1	4	5	3	5	1	5	1	5
chr22:36011047-36011166	1	1	2	5	2	5	3	1	4	5	2	4	5	5	5	1	5	2	5
chr22:36011409-36011472	1	1	1	1	1	3	1	4	3	1	1	1	4	1	1	1	2	1	1
chr22:36014547-36014637	1	1	1	1	1	1	1	3	4	1	1	1	1	1	3	1	1	1	1
chr22:36015375-36015711	4	3	1	1	1	1	1	1	5	1	1	1	1	2	1	1	3	2	2
chr22:36019344-36019544	1	1	1	1	1	2	1	1	5	2	1	1	1	1	3	1	1	2	1
chr22:36023364-36023546	1	1	1	1	1	1	1	1	3	1	2	1	1	1	3	1	1	1	1
chr22:36024083-36024201	3	1	2	1	1	1	1	1	3	1	2	1	1	1	3	1	1	1	1
chr22:36026315-36026474	1	2	3	1	1	1	1	1	3	1	1	1	1	2	2	1	1	1	1
chr22:36026632-36026819	2	1	2	2	4	4	1	1	4	1	1	4	3	2	2	1	3	4	2
chr22:36027175-36027417	2	1	3	4	2	2	2	1	4	4	2	2	2	3	5	1	3	2	2
chr22:36030494-36030570	1	1	2	1	5	1	1	1	4	1	1	1	1	4	1	1	1	1	2
chr22:36031551-36031701	1	2	1	1	2	1	1	3	1	1	1	1	1	1	1	1	1	1	1
chr22:36032775-36032980	1	2	1	1	4	1	1	1	1	1	3	1	1	1	1	1	1	1	1
chr22:36035102-36035315	1	1	1	1	2	1	1	1	1	1	1	1	1	1	4	1	1	1	3
chr22:36035986-36036759	1	1	1	1	1	1	2	1	1	1	1	1	1	3	1	1	1	1	5
chr22:36036886-36036951	1	2	1	1	1	1	2	1	1	1	1	3	1	1	2	1	1	1	1
chr22:36049199-36049298	1	1	2	5	1	5	5	1	1	5	5	3	5	5	5	1	5	2	1
chr22:36055951-36056185	1	1	1	1	1	4	1	1	1	1	3	1	4	3	1	1	5	1	2
chr22:36060863-36060965	1	1	1	1	1	1	1	4	1	1	1	1	1	1	1	1	1	1	2
chr22:36062696-36062790	1	1	1	1	1	1	1	1	1	1	2	1	1	1	1	1	1	1	1
chr22:36065915-36065999	5	5	5	5	5	5	5	5	5	5	5	5	5	5	5	5	5	5	5
chr22:36110654-36110761	1	5	1	1	2	1	1	1	1	1	1	1	4	4	1	1	1	4	1
chr22:36111907-36111962	1	1	1	1	3	1	1	1	3	1	1	1	1	2	1	1	1	4	4
chr22:36116991-36117359	1	3	1	1	3	1	1	1	1	1	1	1	1	3	1	1	1	2	2
chr22:36323992-36324070	1	3	1	1	1	5	1	1	1	1	1	1	5	3	5	1	5	3	1
chr22:36343805-36344053	1	4	1	1	5	3	1	1	2	1	1	3	4	2	5	1	5	3	3
chr22:36346964-36347021	1	2	1	1	4	1	1	1	2	1	3	3	1	1	4	1	4	1	1
chr22:36352846-36352947	1	4	3	5	5	5	1	3	4	2	1	5	5	5	5	2	5	5	5
chr22:36365087-36365363	5	5	5	5	5	5	5	1	3	5	5	5	5	5	5	5	5	5	5
chr22:36367585-36367675	4	3	4	1	1	4	1	1	3	3	1	5	4	5	5	3	5	2	3
chr22:36369330-36369485	3	5	4	1	1	4	2	1	3	2	5	5	5	3	5	1	5	4	3
chr22:36373074-36373142	4	5	2	1	1	3	1	4	4	2	4	5	3	3	5	5	4	3	1
chr22:36373499-36373562	2	4	4	1	1	2	2	1	4	5	5	5	1	5	5	5	4	1	1
chr22:36374605-36374696	2	5	5	3	1	5	1	1	1	5	5	5	5	3	5	5	1	3	2
chr22:36374811-36374863	2	5	5	5	3	5	3	4	2	5	5	5	5	5	5	5	3	1	1
chr22:36380056-36380130	5	5	5	2	1	5	2	4	5	5	5	5	5	4	5	1	5	1	3
chr22:36380831-36380903	4	1	3	3	3	1	1	1	3	1	1	3	1	3	4	3	1	1	2
chr22:36381880-36381942	5	1	1	3	1	3	1	1	5	1	2	5	1	2	5	1	1	1	2
chr22:36385972-36386066	5	5	5	5	5	5	3	5	5	5	5	5	5	5	5	5	5	5	3
chr22:36386118-36386425	5	5	5	5	5	5	4	5	5	5	5	5	5	5	5	5	5	5	4
chr22:36386602-36386697	5	5	4	5	4	5	5	5	5	5	5	5	4	5	5	5	5	5	5
chr22:36405769-36405932	5	4	1	4	4	3	1	5	5	5	5	4	1	2	3	5	3	2	1
chr22:36413019-36413248	1	5	5	5	5	4	5	1	2	3	5	5	2	5	2	1	3	1	5
chr22:36420294-36420411	1	2	2	2	4	2	1	1	3	1	1	3	1	5	1	1	5	1	5
chr22:36423559-36423701	3	5	1	1	3	3	5	1	4	1	4	1	5	2	2	5	1	1	1
chr22:36426362-36426434	1	5	4	5	5	5	5	1	5	2	5	3	2	5	1	5	5	5	5
chr22:36439816-36440021	2	5	5	5	5	5	5	1	2	5	5	5	5	5	5	4	5	1	5
chr22:36442708-36442765	1	1	1	1	1	1	1	1	1	1	1	1	1	4	4	1	1	1	1
chr22:36445241-36445339	1	3	2	4	5	5	4	3	1	1	1	3	5	4	1	4	5	1	2
chr22:36455204-36455279	5	5	5	5	1	5	5	5	5	5	5	5	5	5	5	5	5	5	5
chr22:36457895-36457994	1	5	1	3	3	5	5	1	2	1	1	1	5	4	1	3	5	1	5
chr22:36458089-36458147	1	5	1	3	4	5	5	1	2	1	2	1	5	4	1	2	5	2	3
chr22:36459465-36459569	1	5	1	2	5	1	3	1	1	5	5	1	1	5	1	1	1	5	3
chr22:36459580-36459656	1	5	2	2	4	1	1	1	1	5	5	2	1	5	1	1	1	5	2
chr22:36463810-36463911	1	5	2	1	1	1	1	1	1	1	1	1	1	4	1	1	3	2	1
chr22:36463928-36464040	1	5	1	1	1	1	1	1	1	1	1	1	1	4	1	2	2	2	1
chr22:36465233-36465347	1	5	5	5	5	5	1	2	1	5	5	5	5	5	5	1	5	1	1
chr22:36465529-36465718	1	5	5	5	5	5	2	2	3	5	5	5	5	5	5	2	5	3	2
chr22:36467036-36467101	1	3	3	1	1	5	2	1	1	1	2	5	5	2	1	1	4	1	2
chr22:36467271-36467447	1	2	5	1	1	5	3	1	1	4	1	5	5	2	4	1	5	1	1
chr22:36469591-36469652	1	1	1	1	1	2	1	1	1	1	2	2	2	3	1	1	5	1	4
chr22:36536646-36536802	1	3	1	1	1	1	1	1	2	1	1	2	1	2	1	2	4	4	1
chr22:36537266-36537605	1	2	1	1	1	1	1	1	2	1	2	1	1	1	1	1	1	1	1
chr22:36544398-36544607	1	1	3	1	1	5	5	1	1	4	2	5	5	1	5	1	5	1	5
chr22:36547006-36547184	2	5	5	5	4	5	4	4	2	5	5	5	5	5	5	2	5	3	5
chr22:36586332-36586383	1	5	2	1	1	1	1	1	1	2	5	2	1	1	4	1	2	2	2
chr22:36586471-36586636	1	4	1	1	1	1	1	1	2	1	5	4	1	2	3	1	3	3	3
chr22:36587150-36587291	1	1	2	1	1	1	1	1	1	1	1	5	1	1	1	1	2	3	3
chr22:36587672-36587867	2	5	4	1	2	5	1	3	1	5	1	5	5	4	2	1	5	5	5
chr22:36589887-36590019	1	4	1	1	1	1	1	2	1	1	1	3	1	3	5	1	1	2	3
chr22:36592565-36592767	1	1	1	1	1	1	1	1	1	1	2	1	1	1	1	1	1	1	2
chr22:36608312-36608435	1	1	1	1	2	1	1	2	1	1	1	1	1	1	1	1	1	1	1
chr22:36610965-36611240	1	1	1	1	1	1	1	1	1	1	2	1	1	2	1	1	1	1	3
chr22:36611331-36611428	1	3	1	1	3	1	1	2	2	1	1	1	1	3	1	1	1	2	4
chr22:36617970-36618417	1	4	1	1	1	1	1	1	1	1	1	1	1	2	1	2	1	2	1
chr22:36619821-36619969	1	1	2	1	1	1	1	1	1	1	1	1	1	1	1	1	1	3	5
chr22:36619998-36620074	1	1	2	1	1	1	1	1	2	2	1	3	1	1	2	1	2	1	5
chr22:36620146-36620353	1	1	1	1	1	1	1	1	1	5	3	3	1	1	3	1	2	4	5
chr22:36625572-36625905	1	1	1	1	1	1	1	1	2	1	1	1	1	1	1	1	1	1	1
chr22:36626570-36626622	1	1	1	1	1	1	1	1	1	1	1	1	1	1	1	1	1	1	3
chr22:36627365-36627429	1	1	1	1	1	1	1	1	1	1	1	2	1	1	1	1	1	1	2
chr22:36628122-36628319	1	1	1	1	2	1	1	1	1	1	1	1	1	1	1	1	1	1	1
chr22:36628542-36628593	1	2	1	1	1	1	1	1	2	1	1	1	1	1	1	1	1	1	2
chr22:36628786-36629099	1	1	1	1	1	1	1	1	3	1	1	1	1	1	1	1	1	3	3
chr22:36631525-36631581	1	1	1	1	1	1	1	1	1	1	1	1	1	1	1	1	1	1	2
chr22:36632036-36632281	1	2	1	1	1	1	1	4	2	1	3	1	1	1	1	1	1	1	1
chr22:36633489-36633834	1	1	1	1	1	1	1	1	1	1	1	2	1	1	1	1	1	1	1
chr22:36634845-36634914	1	1	1	1	1	1	1	1	1	1	1	1	1	1	1	1	1	1	1
chr22:36635309-36635443	1	1	1	1	1	1	1	1	1	1	1	1	1	1	1	1	1	1	1
chr22:36636663-36636829	1	3	2	1	1	1	1	1	2	1	1	1	1	1	1	1	2	1	4
chr22:36636956-36637428	1	5	1	1	1	1	1	1	1	1	1	1	1	2	1	1	1	5	5
chr22:36638847-36638990	1	1	2	1	1	1	1	1	1	5	1	3	1	1	1	1	1	1	1
chr22:36641354-36641449	1	1	1	1	1	1	1	3	2	1	1	1	1	1	1	1	1	1	2
chr22:36642451-36642553	3	1	5	4	2	4	1	1	2	5	5	5	3	5	5	1	5	5	5
chr22:36643536-36643623	1	1	1	1	1	1	1	1	1	1	1	1	1	1	1	1	3	1	4
chr22:36644830-36644919	1	1	2	1	1	1	1	1	1	1	2	5	1	1	3	1	1	1	1
chr22:36645005-36645284	1	1	1	1	1	1	1	1	1	1	4	1	1	1	1	1	1	2	3
chr22:36645565-36645700	1	1	1	1	1	1	1	1	1	1	1	1	1	1	1	1	1	1	1
chr22:36646415-36646598	1	1	1	1	1	1	1	1	1	1	2	1	1	1	1	1	1	1	2
chr22:36648244-36648323	2	1	1	1	1	1	1	2	1	1	3	1	1	1	1	1	1	1	1
chr22:36653366-36653453	1	1	1	1	1	1	1	1	1	1	1	1	1	1	1	1	1	1	1
chr22:36659796-36660023	4	5	5	5	5	5	5	2	1	5	5	5	5	5	5	5	5	4	3
chr22:36660130-36660257	1	5	5	5	5	5	5	1	1	5	5	5	5	5	5	5	5	2	2
chr22:36660415-36660678	1	3	5	5	4	2	1	1	1	5	5	5	4	2	3	4	3	1	2
chr22:36664687-36664902	1	1	1	1	1	1	1	2	1	1	1	2	1	1	1	1	1	1	1
chr22:36667691-36667934	1	2	1	1	2	1	1	1	1	1	1	1	1	2	1	1	1	1	4
chr22:36676771-36676904	1	1	2	1	1	1	1	1	1	1	1	1	1	1	1	1	2	3	4
chr22:36677779-36678040	1	1	1	1	1	1	1	1	2	1	1	1	1	1	2	1	1	1	1
chr22:36678172-36678229	1	1	1	1	1	1	1	1	2	1	1	1	1	1	1	1	1	1	1
chr22:36678907-36679126	1	1	1	1	1	1	1	1	1	1	1	1	1	1	1	1	1	1	1
chr22:36682659-36683068	1	1	1	1	1	1	1	1	1	1	2	1	1	1	2	1	1	1	5
chr22:36687097-36687149	1	1	1	1	1	1	1	1	2	1	2	1	1	1	1	1	1	1	1
chr22:36697987-36698101	1	1	1	4	1	1	1	1	2	5	5	1	1	1	2	1	1	1	1
chr22:36698929-36699003	2	4	1	1	1	1	1	1	2	1	1	1	1	1	1	1	1	4	1
chr22:36725901-36726065	1	4	1	1	2	1	1	1	1	1	3	1	1	1	1	1	1	5	1
chr22:36733098-36733232	1	1	1	1	2	1	1	1	1	1	1	1	1	1	2	1	1	1	1
chr22:36734496-36734594	5	2	1	1	1	5	1	1	1	1	2	4	5	1	1	5	5	1	5
chr22:36750374-36750629	1	1	1	1	1	1	1	1	1	1	1	1	1	1	1	1	1	1	1
chr22:36763285-36763611	1	1	1	1	1	1	1	1	2	1	1	1	1	1	4	1	1	1	3
chr22:36765539-36765627	1	1	1	1	2	1	1	1	1	1	1	1	1	1	1	1	1	3	1
chr22:36769827-36770020	1	2	1	1	1	1	1	1	1	1	1	1	1	1	1	1	1	1	1
chr22:36774045-36774147	1	4	5	5	5	5	5	5	5	5	5	5	2	5	4	5	5	5	5
chr22:36774181-36774259	1	2	5	3	1	4	1	2	3	5	3	5	2	2	3	5	5	3	4
chr22:36781945-36782144	5	5	5	5	4	5	5	5	5	5	5	5	5	5	5	5	5	5	5
chr22:36787451-36787528	1	3	1	1	1	1	1	1	1	1	2	1	1	4	1	1	1	2	3
chr22:36787647-36787708	1	1	1	1	3	1	1	1	2	1	4	1	1	1	1	2	1	1	1
chr22:36804460-36804521	2	3	1	1	1	1	1	1	1	1	2	1	1	1	1	1	1	2	1
chr22:36808896-36809014	1	3	1	1	1	1	1	5	1	1	5	2	1	4	3	1	4	3	1
chr22:36811550-36811674	1	2	1	1	1	1	1	1	1	1	1	1	1	2	1	1	2	1	1
chr22:36813075-36813313	1	1	1	1	1	1	1	1	1	1	3	1	1	2	1	1	1	5	1
chr22:36815692-36815745	1	3	1	1	1	1	1	1	2	1	3	1	1	2	1	1	1	2	2
chr22:36826593-36826679	1	1	1	1	1	1	1	1	3	1	4	1	1	2	1	1	1	1	1
chr22:36847151-36847330	1	1	1	1	1	1	1	3	1	1	5	1	1	1	1	1	1	2	4
chr22:36873966-36874059	5	4	5	2	1	4	1	5	2	3	5	5	4	5	5	5	5	2	3
chr22:36904702-36904809	1	3	2	1	1	1	1	1	1	1	1	1	1	1	1	2	1	1	1
chr22:36913547-36913653	5	2	1	1	1	1	5	5	5	4	1	1	1	2	1	5	4	1	2
chr22:36921559-36921644	5	2	1	1	2	1	1	2	2	1	2	1	1	3	1	5	1	2	3
chr22:36970252-36970320	1	1	1	1	1	1	1	5	1	1	1	1	1	1	2	2	1	1	1
chr22:36997193-36997270	1	1	1	1	1	1	1	1	3	1	1	3	1	1	1	1	1	1	1
chr22:36998316-36998408	1	1	1	1	1	1	1	4	2	1	1	1	1	1	1	1	1	1	1
chr22:37016946-37017034	2	1	1	1	2	1	2	1	3	1	1	1	1	2	1	1	1	1	4
chr22:37019391-37019493	1	5	5	4	5	5	5	5	5	5	5	1	5	5	2	5	5	5	5
chr22:37020164-37020215	4	5	5	5	5	4	5	5	5	3	3	5	5	5	4	5	5	5	5
chr22:37032915-37033023	1	5	5	5	5	4	1	1	1	5	5	2	5	5	5	4	3	4	2
chr22:37045112-37045204	3	1	4	2	4	2	1	1	1	5	5	4	1	5	3	5	1	2	4
chr22:37052882-37052943	3	3	3	1	2	1	1	1	2	1	1	1	1	3	1	2	1	2	4
chr22:37060144-37060196	1	3	1	1	1	1	1	1	1	1	1	1	1	2	1	1	2	1	1
chr22:37063288-37063427	1	5	1	1	2	1	1	1	1	1	2	1	1	3	1	1	1	2	1
chr22:37065531-37065590	1	1	2	1	1	1	1	3	1	1	1	1	1	1	2	1	1	1	1
chr22:37088121-37088229	3	5	5	5	1	2	5	1	1	2	5	1	2	5	5	1	5	1	5
chr22:37092950-37093050	1	3	1	1	1	1	1	1	1	1	1	1	1	1	1	1	1	2	2
chr22:37102714-37102876	1	1	1	2	1	1	1	1	1	1	1	1	1	2	1	2	1	2	1
chr22:37122251-37122468	5	5	3	5	5	4	2	5	3	5	5	5	4	5	5	3	3	3	3
chr22:37159048-37159264	5	1	1	1	1	1	1	1	1	1	1	1	1	2	2	1	1	1	1
chr22:37162520-37162613	5	4	3	2	4	2	1	5	3	1	4	1	1	3	1	3	1	3	2
chr22:37164289-37164563	5	3	1	1	1	1	1	1	3	1	1	1	1	3	1	1	1	2	1
chr22:37186422-37186485	5	5	5	5	5	5	5	5	5	5	5	5	5	5	5	5	5	5	5
chr22:37186509-37186925	5	3	5	5	1	5	3	5	5	1	2	5	5	2	4	5	4	1	2
chr22:37197194-37197291	1	5	5	5	5	5	3	1	2	5	5	5	5	5	5	2	5	5	2
chr22:37203937-37204005	3	2	5	3	3	1	4	5	4	1	1	1	1	1	1	1	1	1	3
chr22:37210476-37210743	1	2	1	1	1	1	4	1	1	1	1	1	1	5	1	1	1	2	2
chr22:37211795-37211880	1	1	1	1	1	1	1	1	1	1	1	1	1	4	2	2	1	1	2
chr22:37219026-37219128	5	1	1	1	1	1	1	5	5	1	2	1	1	1	1	4	1	1	1
chr22:37225248-37225349	5	3	1	1	3	1	1	3	5	1	1	2	1	1	2	2	1	2	3
chr22:37242559-37242705	5	4	2	2	5	5	5	5	5	5	1	5	3	5	3	5	2	3	5
chr22:37246168-37246238	1	1	1	1	1	1	1	2	3	1	1	1	1	1	1	1	1	1	1
chr22:37271345-37271430	4	1	3	2	1	5	1	2	3	2	1	5	5	2	1	5	1	1	1
chr22:37297181-37297248	1	1	1	1	1	1	1	2	2	1	1	1	1	1	2	1	1	1	1
chr22:37297302-37297388	1	3	1	1	2	1	1	4	2	1	1	1	1	1	1	1	1	3	1
chr22:37302853-37302921	1	3	1	1	1	2	1	1	1	1	1	1	4	4	1	3	1	5	1
chr22:37305228-37305337	1	5	3	1	1	1	2	1	2	1	5	3	1	2	1	3	1	5	1
chr22:37323657-37323709	1	4	5	2	2	1	1	2	3	1	5	1	1	3	1	1	1	1	1
chr22:37329190-37329260	1	1	5	1	1	3	1	1	2	5	5	2	5	2	5	1	5	5	5
chr22:37330563-37330736	5	5	5	5	5	5	5	5	5	5	5	2	5	5	5	5	3	5	5
chr22:37335718-37335808	2	4	1	2	2	2	1	3	1	1	1	3	1	1	1	1	4	3	5
chr22:37338996-37339071	1	5	1	3	1	1	2	1	3	1	5	1	1	4	1	1	1	1	1
chr22:37339088-37339156	2	4	1	3	1	1	3	1	3	1	5	1	1	4	1	1	1	1	1
chr22:37428086-37428139	1	4	3	1	2	1	1	1	2	1	2	1	1	4	1	1	1	5	5
chr22:37431766-37431866	2	2	5	3	4	5	1	1	1	4	4	4	5	1	5	2	4	2	2
chr22:37433984-37434217	1	3	2	1	2	1	1	1	1	1	1	1	5	3	1	1	3	5	5
chr22:37440484-37440651	1	1	1	1	1	1	1	3	1	1	1	1	1	1	1	1	1	1	2
chr22:37441002-37441117	1	1	3	3	1	1	3	4	2	1	3	4	1	2	1	1	1	3	5
chr22:37448331-37448488	1	1	2	1	1	1	1	1	1	1	1	1	1	1	1	1	1	2	3
chr22:37449506-37449626	1	2	1	1	1	1	1	1	2	1	3	1	1	1	1	4	2	3	3
chr22:37456041-37456130	1	5	5	2	1	3	4	1	3	1	3	1	5	5	1	2	1	5	3
chr22:37457479-37457531	5	5	5	5	5	5	5	5	5	5	5	5	2	5	5	5	4	5	5
chr22:37459018-37459107	1	1	1	1	1	1	1	1	2	1	1	1	1	1	1	1	1	1	1
chr22:37459125-37459421	1	1	1	1	1	1	1	1	1	1	2	1	1	1	1	1	1	1	1
chr22:37462705-37462770	1	3	1	1	3	1	1	1	2	1	4	3	1	2	1	2	2	5	4
chr22:37464272-37464476	5	4	1	1	1	2	1	1	5	1	3	1	1	3	1	1	5	1	5
chr22:37464712-37464779	1	3	1	1	1	1	1	1	3	1	1	1	1	1	1	1	3	1	1
chr22:37467484-37467667	1	3	1	1	1	1	1	1	1	1	1	1	1	3	1	1	2	5	5
chr22:37469060-37469184	1	2	1	1	1	1	1	1	1	1	2	1	1	1	1	1	1	1	3
chr22:37478078-37478220	1	1	1	3	1	1	1	1	4	1	3	1	1	1	2	1	1	1	4
chr22:37484569-37484747	5	3	1	1	1	1	1	5	5	1	1	3	1	3	2	5	1	4	5
chr22:37486373-37486530	5	5	5	5	5	3	5	5	5	5	1	4	2	5	5	5	5	5	5
chr22:37512539-37513018	1	5	5	5	5	5	5	1	2	5	5	5	5	5	5	1	5	5	5
chr22:37518192-37518265	1	5	1	3	2	1	2	1	1	2	3	4	1	3	5	2	4	1	1
chr22:37519337-37519414	1	5	3	1	4	2	5	1	1	5	5	4	2	5	5	3	4	5	5
chr22:37521044-37521169	1	3	1	1	2	1	5	1	1	1	1	2	2	2	2	1	2	1	1
chr22:37525516-37525630	1	5	5	5	5	5	5	1	1	5	5	5	5	5	5	5	5	1	3
chr22:37526417-37526537	1	3	2	2	5	1	1	1	1	5	5	2	3	3	5	3	5	2	1
chr22:37530169-37530260	5	1	1	4	3	2	4	3	2	5	5	4	1	4	4	2	5	1	1
chr22:37541874-37542119	5	5	5	5	4	5	1	5	5	5	5	5	3	5	5	5	5	3	5
chr22:37544248-37544306	1	1	2	5	1	1	1	1	3	5	5	1	1	3	5	1	1	2	1
chr22:37549721-37549920	1	4	4	5	5	5	1	1	1	5	5	1	5	5	1	1	5	5	5
chr22:37560327-37560592	1	4	3	4	4	4	5	1	1	5	3	3	3	5	4	4	5	5	4
chr22:37563281-37563816	2	5	5	5	5	5	5	1	2	5	5	5	5	5	5	4	5	4	2
chr22:37563928-37563989	1	4	5	2	5	3	2	3	2	5	5	5	3	5	5	2	5	2	3
chr22:37564013-37564089	1	3	5	1	4	4	3	1	1	4	5	5	5	5	5	3	5	1	3
chr22:37564361-37564526	1	5	2	3	2	5	3	1	2	2	3	5	5	5	5	3	5	2	3
chr22:37579951-37580033	5	2	2	1	4	2	3	1	3	1	1	1	3	5	1	5	1	1	1
chr22:37599257-37599421	1	1	5	3	2	1	5	1	3	5	5	4	1	3	1	1	5	2	2
chr22:37607039-37607165	5	5	5	5	5	3	5	5	5	5	5	5	2	5	5	5	5	5	5
chr22:37610968-37611052	3	2	1	1	1	1	5	1	5	1	1	1	1	2	1	5	1	2	1
chr22:37627667-37627738	4	1	1	1	1	1	1	5	5	1	1	3	1	3	1	5	1	1	1
chr22:37633439-37633598	5	3	1	1	5	5	5	1	5	1	3	1	5	5	1	5	5	3	5
chr22:37633712-37633839	5	5	1	1	5	5	5	5	5	1	1	1	5	5	1	5	5	5	5
chr22:37635458-37635583	1	2	1	1	3	1	3	1	3	1	1	1	1	2	1	1	1	1	2
chr22:37664680-37664754	1	4	1	1	5	1	1	4	3	1	4	1	1	4	1	1	5	3	3
chr22:37664816-37664968	2	3	2	1	5	1	1	1	4	1	4	1	1	2	1	1	5	2	2
chr22:37666730-37666926	1	2	1	1	1	1	1	1	1	1	1	2	1	2	1	1	1	1	1
chr22:37674970-37675052	5	5	5	5	5	5	5	5	4	5	5	5	5	5	5	5	5	5	5
chr22:37697166-37697222	5	5	5	5	1	5	5	5	5	3	5	1	5	5	5	5	5	5	5
chr22:37697585-37697640	1	5	2	1	1	1	1	2	3	2	1	1	1	4	1	4	2	5	5
chr22:37699223-37699275	2	1	1	1	1	1	1	1	2	1	1	1	1	2	2	1	1	2	1
chr22:37708657-37708864	1	1	1	1	1	1	1	1	1	1	2	1	1	2	1	5	1	1	1
chr22:37708957-37709141	1	4	2	1	1	1	1	1	1	1	1	1	1	2	1	5	1	2	1
chr22:37732842-37732957	2	4	1	1	5	1	1	2	1	1	3	1	1	3	1	1	1	1	1
chr22:37733092-37733146	1	5	2	1	3	1	2	1	2	1	1	1	1	2	1	2	1	2	1
chr22:37734088-37734233	1	1	1	1	4	1	1	1	1	1	1	1	1	2	1	1	1	1	1
chr22:37739170-37739310	1	3	3	2	3	5	2	1	1	1	1	2	4	5	1	5	5	3	5
chr22:37739641-37739857	1	1	1	1	2	1	2	1	3	1	1	1	1	3	3	5	1	2	2
chr22:37742611-37742685	1	3	5	5	4	5	5	1	2	5	5	5	5	5	5	5	5	2	1
chr22:37746726-37746834	1	3	1	3	3	1	5	3	5	1	1	1	1	5	1	3	4	5	3
chr22:37746852-37746922	3	5	1	4	1	1	5	2	5	1	5	1	1	5	1	3	5	4	2
chr22:37747193-37747377	1	4	4	5	3	5	5	5	5	5	3	4	2	5	5	4	5	5	4
chr22:37747443-37747689	2	5	5	5	3	5	5	3	3	5	5	5	4	5	5	5	5	5	4
chr22:37747772-37747852	1	5	5	1	3	5	4	1	2	5	5	5	4	5	5	3	4	2	2
chr22:37748437-37748525	1	2	1	1	2	1	1	1	4	2	3	1	1	4	1	1	1	1	1
chr22:37752442-37752935	1	5	5	5	5	5	1	1	1	5	5	5	5	5	5	1	5	5	1
chr22:37782497-37782636	1	4	5	5	5	5	2	1	2	5	5	5	5	5	1	2	5	1	4
chr22:37803286-37803420	1	5	3	5	5	1	5	1	3	1	5	5	1	5	1	3	1	5	5
chr22:37803989-37804080	1	4	1	1	2	1	5	2	2	1	1	4	1	5	1	2	1	5	5
chr22:37829278-37829366	1	1	1	1	1	1	1	1	2	1	1	2	1	2	1	1	1	1	1
chr22:37844913-37844974	3	4	4	3	1	1	4	4	4	1	1	3	1	2	3	4	2	4	1
chr22:37848783-37848848	5	5	5	5	5	3	5	3	5	5	5	5	1	5	4	4	3	5	5
chr22:37898987-37899110	1	5	5	4	5	1	1	1	1	3	5	1	4	3	5	1	5	4	2
chr22:37903315-37903395	1	1	1	1	1	1	1	1	1	1	1	1	1	1	1	1	1	3	1
chr22:37903496-37903564	1	1	1	1	1	2	1	1	2	2	1	1	1	1	2	1	3	2	1
chr22:37905192-37905341	3	5	5	5	5	5	5	1	2	5	5	5	5	5	5	5	5	3	5
chr22:37908165-37908246	1	3	1	2	4	5	1	2	3	4	5	2	5	2	5	1	5	2	2
chr22:37924469-37924540	1	1	1	1	2	1	1	1	3	1	1	1	1	2	4	1	1	3	1
chr22:37941828-37941907	1	3	1	1	1	1	1	1	1	1	2	1	1	1	3	1	1	1	1
chr22:37943650-37943790	1	2	2	2	4	1	1	1	2	5	5	3	1	3	3	1	1	1	2
chr22:37948866-37948953	1	1	1	1	1	1	1	1	1	1	1	1	1	1	4	1	3	1	1
chr22:37965618-37965679	4	4	5	1	2	3	1	1	1	1	3	4	3	1	5	4	5	2	1
chr22:37979942-37980032	1	5	1	1	1	1	1	4	1	1	1	1	1	4	1	1	5	5	1
chr22:37983092-37983187	1	5	2	1	2	1	5	1	1	1	3	1	1	5	1	2	1	5	5
chr22:37986790-37986850	1	2	1	1	1	1	1	3	1	1	1	1	1	3	1	2	1	1	1
chr22:37990138-37990194	1	2	1	1	1	1	1	4	2	1	3	2	1	2	1	2	2	1	1
chr22:37990225-37990485	1	4	1	1	1	1	1	2	1	1	1	1	1	2	1	2	4	1	1
chr22:37996106-37996171	3	2	2	1	1	1	2	1	4	1	3	1	1	2	3	1	1	1	5
chr22:38009815-38010052	1	1	1	1	2	1	1	1	1	2	3	1	1	1	1	1	1	1	1
chr22:38018457-38018548	1	2	1	1	4	1	5	1	1	1	2	1	1	1	1	1	1	1	1
chr22:38019306-38019393	1	1	1	1	2	1	1	1	3	1	1	1	1	3	1	2	1	1	1
chr22:38027065-38027164	1	3	1	1	1	1	1	1	1	1	1	1	1	2	1	2	2	4	4
chr22:38028808-38028875	1	3	1	1	1	1	1	1	1	1	1	1	1	2	1	3	1	1	1
chr22:38029533-38029601	1	3	2	1	2	1	1	1	2	1	3	1	1	3	1	2	1	1	1
chr22:38038329-38038485	1	1	1	1	1	1	2	1	1	1	1	2	1	2	1	1	1	2	1
chr22:38041251-38041364	1	1	2	1	1	3	2	1	2	1	2	1	3	1	2	1	3	1	1
chr22:38075598-38075717	1	1	1	1	1	1	1	1	1	1	1	1	1	2	2	1	5	4	3
chr22:38083982-38084047	1	5	1	1	1	1	1	1	1	1	1	1	1	2	1	2	1	5	1
chr22:38084169-38084234	1	5	1	1	3	1	3	1	1	1	1	1	1	3	1	1	3	5	3
chr22:38084474-38084606	1	5	1	2	5	1	1	1	1	1	3	1	1	3	1	1	4	5	1
chr22:38105927-38106032	1	2	2	1	1	1	1	4	1	1	1	1	1	1	1	1	2	1	2
chr22:38111573-38111640	1	2	1	3	4	1	1	1	2	1	1	1	1	5	1	2	1	2	2
chr22:38172913-38173068	1	4	1	5	5	5	2	1	3	5	5	4	5	5	1	5	4	2	1
chr22:38176350-38176472	5	2	1	1	2	5	2	4	3	1	1	4	5	5	3	5	5	2	4
chr22:38179118-38179183	4	1	4	4	4	1	5	1	1	4	2	4	1	5	2	1	1	1	1
chr22:38181734-38182057	5	5	5	5	5	5	5	5	5	5	5	5	5	5	5	5	5	5	5
chr22:38188638-38188828	1	1	3	1	1	1	1	1	1	1	1	1	1	2	1	1	3	2	1
chr22:38202765-38202997	5	5	5	5	5	5	5	5	5	4	5	5	5	5	5	5	5	5	5
chr22:38203275-38203391	5	5	5	5	5	5	5	5	5	5	5	5	4	5	5	5	5	5	3
chr22:38203927-38204063	2	5	1	1	1	5	1	2	4	4	1	4	5	4	3	5	5	4	1
chr22:38205359-38205624	2	3	1	2	1	5	2	1	3	1	1	1	5	5	4	3	5	4	1
chr22:38208756-38208814	3	3	1	2	1	2	1	1	3	1	1	1	1	1	4	5	1	1	1
chr22:38210283-38210409	1	2	1	2	1	4	2	1	1	1	5	1	2	4	5	4	2	2	1
chr22:38214095-38214164	5	5	1	2	3	2	3	3	4	1	1	1	1	5	4	5	4	1	4
chr22:38214974-38215082	5	5	5	3	1	5	5	5	5	1	3	1	4	4	5	5	5	5	4
chr22:38215595-38215676	2	3	1	1	1	2	1	1	2	1	3	2	1	4	4	4	2	4	4
chr22:38218000-38218078	3	3	3	4	4	4	1	4	1	3	5	3	4	5	2	5	4	1	3
chr22:38222446-38222510	1	3	2	1	2	1	1	4	1	1	2	1	1	4	2	1	4	1	1
chr22:38228900-38228972	1	1	5	5	5	5	1	1	5	5	5	5	5	5	5	5	5	3	1
chr22:38250342-38250623	1	1	1	1	1	1	1	5	2	1	1	1	1	1	1	1	3	1	1
chr22:38257197-38257402	1	2	1	1	1	5	1	1	1	3	1	1	5	3	1	1	5	1	1
chr22:38258678-38258857	1	2	1	1	1	5	3	1	4	2	2	1	1	2	3	2	1	2	1
chr22:38261172-38261333	1	2	1	1	5	4	1	3	2	1	1	1	4	4	2	2	5	5	2
chr22:38267222-38267344	4	4	1	2	1	4	5	5	4	1	3	1	5	4	2	5	4	3	1
chr22:38270399-38270514	3	3	1	1	1	2	2	1	3	1	1	1	1	2	2	2	4	2	3
chr22:38270675-38270943	1	5	2	4	3	3	2	1	3	3	4	1	2	4	1	1	5	5	5
chr22:38271870-38272129	1	5	3	2	3	1	2	5	4	3	5	2	2	5	5	3	1	5	2
chr22:38272461-38272528	1	4	2	4	1	4	4	2	5	1	4	1	3	5	3	3	5	5	3
chr22:38272549-38272681	1	5	2	5	4	4	5	4	5	3	3	3	4	5	3	4	5	5	5
chr22:38272878-38273101	3	5	5	5	5	5	5	5	5	5	5	5	3	5	3	5	5	5	5
chr22:38276339-38276471	5	3	1	1	1	1	3	5	5	1	1	2	1	2	1	1	1	1	1
chr22:38283351-38283449	1	5	5	5	5	5	4	4	2	5	5	4	5	5	4	2	5	5	2
chr22:38283967-38284038	1	5	3	5	5	5	1	1	1	1	5	3	5	5	3	1	5	3	1
chr22:38288765-38288840	1	1	1	5	2	1	1	1	2	4	5	1	1	2	3	2	3	1	1
chr22:38305948-38306134	5	5	1	5	2	4	5	5	5	1	5	4	5	5	5	3	3	3	2
chr22:38310792-38310930	1	2	1	4	3	3	1	2	2	1	1	2	2	3	5	1	5	3	3
chr22:38315395-38315532	2	5	1	5	2	5	1	5	4	2	2	5	5	5	5	3	5	5	4
chr22:38318422-38318497	3	5	5	5	5	5	5	5	4	5	5	5	5	5	5	5	5	5	5
chr22:38327848-38327917	2	4	5	3	1	5	1	1	2	5	5	5	5	2	5	1	5	4	3
chr22:38327997-38328050	1	5	5	5	4	5	1	1	1	5	5	5	5	2	5	1	5	1	2
chr22:38335197-38335348	1	1	2	5	1	5	1	1	1	5	5	2	1	1	3	5	1	1	1
chr22:38399498-38399562	2	4	4	1	3	1	2	2	4	2	5	1	1	3	1	2	3	5	4
chr22:38399731-38399817	1	1	1	1	1	1	3	3	2	2	1	1	1	1	1	1	1	1	1
chr22:38399878-38400280	1	1	1	1	1	1	1	2	1	1	1	1	1	1	1	1	1	1	1
chr22:38401291-38401347	1	2	3	1	2	1	3	1	2	2	1	2	1	4	1	1	1	2	3
chr22:38402312-38402366	1	5	2	1	1	1	1	1	1	1	1	1	1	1	1	1	1	4	2
chr22:38403915-38404165	1	4	2	1	1	1	2	1	1	1	1	1	5	2	1	5	1	1	5
chr22:38405354-38405420	1	1	1	1	1	1	1	1	1	1	3	2	1	1	1	1	1	1	2
chr22:38406712-38406784	1	1	1	1	1	3	1	1	3	1	1	1	1	1	1	5	1	1	1
chr22:38415710-38415813	1	5	1	1	1	1	1	1	1	1	2	1	1	1	3	5	1	2	3
chr22:38429606-38429676	1	1	2	1	1	2	1	1	1	1	3	1	1	2	1	1	5	5	5
chr22:38436689-38436762	1	2	1	1	1	1	1	1	1	1	1	1	1	1	1	1	1	1	1
chr22:38441900-38442261	1	1	1	1	1	1	1	1	1	1	1	1	1	1	1	1	1	1	1
chr22:38444241-38444438	1	3	1	1	2	1	5	1	1	1	3	1	1	4	3	1	3	3	4
chr22:38446343-38446452	1	2	1	1	1	1	1	1	1	1	3	1	1	4	1	1	4	1	1
chr22:38450795-38450919	1	3	1	1	1	1	1	1	1	1	1	1	1	2	1	1	1	1	1
chr22:38453285-38453339	1	2	2	1	1	1	1	3	2	1	1	3	1	2	1	1	1	1	2
chr22:38453769-38453843	1	5	1	1	2	1	1	1	2	1	3	1	1	3	1	2	1	3	3
chr22:38454503-38454713	2	4	1	1	1	1	4	5	5	1	4	1	1	3	1	3	1	5	3
chr22:38459834-38459896	1	1	1	1	1	1	1	1	1	1	1	1	1	3	1	1	1	2	3
chr22:38460526-38460611	3	3	2	1	2	2	2	1	4	1	3	4	1	4	2	1	4	3	3
chr22:38465658-38465928	1	5	1	1	3	1	1	3	4	1	1	1	1	2	1	2	3	3	4
chr22:38474244-38474305	1	3	1	1	1	2	2	1	1	1	5	3	1	1	2	1	1	2	1
chr22:38506845-38506916	5	5	5	1	2	5	5	5	5	1	5	5	5	5	5	5	5	5	5
chr22:38517720-38517794	1	1	1	1	1	1	1	1	3	1	4	1	1	1	1	1	1	1	2
chr22:38518837-38519047	1	1	1	1	1	1	1	1	1	1	1	1	1	1	1	1	1	1	1
chr22:38519377-38519453	1	1	1	1	1	1	1	1	1	1	1	1	1	1	1	1	1	1	1
chr22:38525560-38525644	1	1	1	1	2	1	1	1	1	1	1	1	1	1	1	1	1	1	1
chr22:38526722-38526821	1	1	1	1	1	1	1	2	1	1	4	1	1	1	1	1	1	1	1
chr22:38527125-38527176	1	1	1	1	1	1	1	2	1	1	1	1	1	1	1	1	1	1	2
chr22:38527822-38527929	1	1	1	1	2	1	1	2	1	1	1	1	1	1	1	1	1	1	1
chr22:38528842-38528997	1	1	1	1	1	1	1	1	1	1	3	1	1	1	1	1	1	1	1
chr22:38529308-38529577	1	1	1	1	1	1	1	1	1	1	1	1	1	1	1	1	1	1	1
chr22:38530368-38530421	1	1	1	1	1	1	1	1	1	1	1	1	1	1	1	1	1	1	1
chr22:38530598-38530674	1	3	1	1	1	1	1	1	1	1	1	1	1	1	1	1	1	1	1
chr22:38533483-38533536	1	1	1	1	1	1	1	1	1	1	2	1	1	1	1	1	1	1	1
chr22:38533614-38533710	1	1	1	1	1	1	1	1	1	1	1	1	1	1	1	1	1	1	1
chr22:38533728-38533882	1	1	1	1	1	1	1	1	1	1	1	1	1	1	1	1	1	1	1
chr22:38536416-38536561	1	1	1	1	1	1	1	1	1	1	1	1	1	1	3	1	1	1	1
chr22:38539950-38540009	1	1	1	1	1	1	1	1	1	1	1	1	1	2	1	1	1	1	1
chr22:38540354-38540490	1	1	1	1	1	1	1	2	1	1	1	1	1	1	1	1	1	1	1
chr22:38545867-38545978	1	1	1	1	1	1	1	1	1	1	1	1	1	1	1	1	5	1	2
chr22:38546830-38547010	1	1	1	1	1	1	1	1	1	1	1	1	1	1	1	1	2	1	1
chr22:38549059-38549176	1	1	3	1	1	1	1	2	2	4	5	1	1	1	1	1	1	2	1
chr22:38549682-38549775	5	1	1	1	1	1	1	4	3	2	5	1	1	1	1	5	1	1	2
chr22:38551247-38551308	1	1	1	1	1	1	1	1	1	1	1	1	1	1	1	1	1	1	1
chr22:38556402-38556697	2	1	1	1	1	1	1	1	1	1	1	1	1	1	1	1	1	1	1
chr22:38556776-38556889	1	1	1	1	1	1	1	1	2	1	2	1	1	1	1	1	1	1	1
chr22:38557154-38557256	1	1	1	1	1	1	1	1	1	1	1	1	1	1	1	1	1	1	1
chr22:38557292-38557372	1	1	1	1	1	1	1	1	1	1	4	1	1	1	1	1	1	1	1
chr22:38558350-38558415	1	1	1	1	1	1	1	2	1	1	1	1	1	1	1	1	1	1	1
chr22:38560076-38560197	1	1	1	1	1	1	1	1	1	1	2	1	1	1	1	1	1	1	2
chr22:38560722-38560957	1	1	1	1	1	1	1	1	1	1	1	1	1	1	1	1	1	1	1
chr22:38561379-38561547	1	1	1	1	1	1	1	1	3	1	3	1	1	1	1	1	1	1	1
chr22:38561617-38561735	1	1	1	1	1	1	1	1	2	1	1	1	1	1	2	1	1	1	1
chr22:38563068-38563182	1	1	1	1	1	1	1	2	1	1	2	1	1	1	1	1	1	1	1
chr22:38564648-38564752	1	1	1	1	1	3	1	1	1	1	1	1	1	1	1	1	1	2	1
chr22:38571770-38571971	1	1	1	1	1	1	1	3	1	1	1	1	1	1	1	1	1	1	1
chr22:38572294-38572347	5	4	5	5	5	5	5	5	5	5	5	5	3	5	5	5	5	5	5
chr22:38572414-38572472	4	2	5	2	2	5	5	5	5	4	3	5	2	1	3	5	4	3	3
chr22:38582413-38582637	1	1	1	1	1	1	1	2	3	1	2	1	1	1	1	1	3	1	1
chr22:38609127-38609182	1	3	1	1	2	1	1	1	3	1	1	1	1	1	1	1	1	1	1
chr22:38609419-38609677	1	1	1	1	1	1	1	1	1	1	1	1	1	2	1	1	2	1	3
chr22:38656248-38656329	5	5	5	5	5	5	5	5	5	5	5	5	5	5	5	5	5	5	5
chr22:38656360-38656454	5	5	5	5	5	5	5	5	5	5	5	5	5	5	5	5	5	5	5
chr22:38696802-38696910	5	3	5	5	5	5	5	1	3	5	5	5	5	5	5	5	5	1	1
chr22:38698259-38698349	2	2	3	2	1	1	1	1	3	1	2	5	1	2	2	1	1	3	2
chr22:38703445-38703530	3	3	3	1	3	1	2	1	3	1	2	1	1	2	1	1	1	1	2
chr22:38704930-38705046	5	1	4	5	5	3	5	5	5	4	3	5	2	4	4	4	3	5	3
chr22:38706321-38706455	2	3	1	4	3	3	5	5	5	2	4	3	2	5	1	4	5	5	5
chr22:38706568-38706683	4	3	4	5	1	4	5	5	5	1	4	5	2	5	2	5	5	5	4
chr22:38706709-38706941	5	2	4	5	3	4	5	5	5	3	5	5	4	5	3	5	5	5	4
chr22:38707250-38707337	4	1	4	1	1	4	3	4	4	1	3	5	3	2	2	4	2	2	1
chr22:38708136-38708202	4	1	1	1	3	1	1	4	1	1	1	1	1	1	3	1	1	1	1
chr22:38710111-38710197	1	2	1	1	1	1	1	1	2	1	1	1	1	1	1	1	1	1	1
chr22:38710434-38710533	2	1	1	1	2	1	5	1	2	1	4	1	1	1	1	1	1	1	1
chr22:38710745-38710811	2	1	2	1	2	1	1	2	3	1	1	1	1	1	2	1	1	1	1
chr22:38710893-38710953	2	1	2	1	1	1	1	3	1	2	1	1	1	2	4	1	1	2	1
chr22:38710964-38711073	2	1	2	1	1	1	1	1	1	5	5	1	1	3	3	1	1	1	2
chr22:38713541-38713625	1	3	1	1	2	1	3	1	2	1	1	1	1	1	1	2	1	3	2
chr22:38715563-38715648	1	3	1	1	1	1	1	1	3	1	2	1	1	2	3	3	1	1	1
chr22:38717898-38717981	1	3	1	1	1	1	1	1	1	3	4	2	1	3	2	3	1	1	1
chr22:38722049-38722144	1	1	1	1	1	1	1	1	1	1	1	1	1	1	2	1	1	1	1
chr22:38722718-38723507	1	1	1	1	1	1	1	1	1	1	1	1	1	1	1	2	1	1	1
chr22:38733483-38733572	2	5	3	1	4	2	4	4	5	1	1	3	2	3	2	5	5	5	5
chr22:38758638-38758786	1	2	1	1	3	1	5	2	3	1	1	1	1	5	1	3	5	5	5
chr22:38758806-38758879	1	3	1	1	3	1	3	1	3	1	1	1	1	4	1	2	5	1	5
chr22:38774987-38775083	1	2	1	1	1	1	2	1	1	1	2	1	1	1	1	1	4	1	2
chr22:38777229-38777302	1	1	1	1	1	1	1	1	1	1	1	1	1	2	1	1	3	3	1
chr22:38782444-38782510	1	4	1	1	1	1	5	1	3	1	3	1	3	2	2	5	2	1	1
chr22:38784967-38785121	1	1	1	1	1	1	1	1	1	1	4	1	1	1	1	1	1	1	2
chr22:38790268-38790344	1	2	1	1	1	1	1	2	1	1	1	1	1	1	1	1	1	1	1
chr22:38793210-38793308	1	1	4	1	2	5	5	1	2	2	4	3	3	3	5	1	3	1	1
chr22:38796742-38797060	1	3	2	1	1	1	1	1	1	1	3	1	2	1	1	1	1	1	1
chr22:38811734-38811825	1	2	1	1	1	1	1	1	1	1	1	1	1	1	1	1	1	1	2
chr22:38817369-38817426	1	1	1	1	1	1	1	5	1	1	1	1	1	1	1	1	1	1	1
chr22:38818052-38818224	1	1	1	1	1	1	1	1	1	1	1	3	1	2	2	1	1	1	1
chr22:38819057-38819197	1	2	1	1	1	1	1	1	2	1	1	1	1	2	1	2	1	1	3
chr22:38821550-38821601	1	2	1	1	1	1	1	1	1	1	2	2	1	1	1	1	1	1	3
chr22:38821819-38822033	1	3	1	1	1	1	1	1	1	1	1	1	1	1	1	1	1	1	1
chr22:38829486-38829545	1	3	1	1	2	1	1	1	2	1	1	1	1	1	1	2	1	1	1
chr22:38832114-38832415	1	3	1	1	1	1	1	1	1	1	1	1	2	1	1	1	1	4	3
chr22:38832424-38832514	1	3	1	1	1	1	1	1	1	1	1	1	2	2	1	1	1	4	5
chr22:38836106-38836198	1	3	5	3	1	5	1	1	1	5	5	3	5	2	1	1	5	2	1
chr22:38836208-38836285	1	3	5	1	1	5	1	3	1	3	1	3	5	1	1	1	4	2	1
chr22:38839669-38839731	1	3	1	5	4	1	1	1	1	1	1	5	1	1	1	1	1	1	5
chr22:38841290-38841531	1	2	1	1	1	1	1	1	1	1	4	1	1	3	1	1	1	2	2
chr22:38844861-38844941	1	4	1	1	3	1	1	1	1	1	1	1	5	3	1	1	3	1	1
chr22:38846632-38846722	1	1	3	1	1	1	2	1	2	1	1	3	2	2	1	1	1	1	1
chr22:38849894-38850116	1	3	1	1	1	1	1	1	1	1	1	1	1	2	1	1	1	3	3
chr22:38851520-38851590	1	5	5	5	2	5	5	1	1	5	5	5	5	5	5	1	4	3	1
chr22:38853424-38853633	1	4	3	1	1	1	2	1	3	1	1	1	1	1	1	1	1	5	4
chr22:38870401-38870504	5	5	5	5	5	5	5	5	5	5	5	5	5	5	5	5	5	5	5
chr22:38881575-38881727	2	2	1	1	1	5	1	3	3	5	1	4	5	5	2	2	5	2	2
chr22:38883204-38883298	1	1	1	1	1	1	2	2	3	2	5	1	1	3	3	1	1	1	2
chr22:38885511-38885586	1	1	1	1	1	1	1	1	1	1	1	1	1	1	1	1	1	1	1
chr22:38885606-38885694	1	1	1	1	1	1	1	1	1	1	2	1	1	1	2	1	1	1	1
chr22:39131250-39131311	1	5	2	1	2	2	4	1	1	1	1	1	2	3	1	1	4	5	5
chr22:39132050-39132232	1	3	1	1	1	1	1	2	2	1	1	1	1	2	1	1	1	2	2
chr22:39132661-39132846	1	4	1	1	1	1	1	1	3	1	1	2	1	1	1	2	1	2	1
chr22:39145678-39145820	5	5	5	5	5	5	5	5	5	5	5	4	5	5	2	5	5	5	5
chr22:39148951-39149019	5	5	1	1	5	3	5	5	5	1	2	2	2	5	3	4	1	5	5
chr22:39149203-39149262	5	5	1	1	2	2	3	5	5	1	1	4	1	4	1	2	2	4	2
chr22:39151741-39152070	1	4	1	1	5	1	3	5	2	1	2	1	1	5	1	2	3	5	3
chr22:39152169-39152230	3	5	1	1	3	1	3	4	4	1	1	2	1	5	2	4	5	5	3
chr22:39154012-39154107	1	1	1	1	1	1	1	1	3	1	1	2	1	2	1	1	1	1	1
chr22:39184246-39184573	1	5	3	2	5	5	3	3	2	1	1	3	5	3	1	1	5	2	3
chr22:39185441-39185754	1	4	1	1	5	5	4	1	1	1	2	1	2	5	5	1	5	3	5
chr22:39185762-39185854	1	4	2	1	5	5	4	1	1	1	2	1	3	5	5	1	5	1	5
chr22:39191559-39191610	1	2	1	1	1	1	1	1	1	1	1	1	1	1	1	1	1	1	1
chr22:39197263-39197334	1	1	1	1	1	1	1	2	1	1	1	1	1	1	1	1	1	1	1
chr22:39198908-39198963	1	1	1	1	1	1	1	1	1	1	1	2	1	1	1	1	1	1	1
chr22:39200837-39200965	1	1	1	1	1	1	1	1	1	1	3	1	1	1	1	1	1	1	1
chr22:39228000-39228083	2	3	1	2	2	1	3	1	1	1	1	1	1	3	1	1	1	1	1
chr22:39239328-39239450	1	2	3	2	1	1	1	3	1	1	3	3	1	3	4	2	3	3	1
chr22:39239902-39240123	1	4	5	5	3	1	2	5	4	5	5	5	1	3	5	2	5	3	3
chr22:39241026-39241131	4	5	5	5	5	2	5	5	4	5	5	5	1	5	5	5	5	5	5
chr22:39280151-39280203	1	3	1	1	1	1	2	1	1	1	4	1	1	3	1	1	1	3	1
chr22:39283459-39283544	1	3	1	5	5	3	5	1	1	2	5	5	2	4	3	4	5	1	1
chr22:39283603-39284011	1	4	1	5	5	3	5	1	1	1	5	5	2	5	5	2	5	2	1
chr22:39289813-39289878	1	4	1	1	4	1	1	1	1	1	4	1	1	2	1	1	1	2	3
chr22:39290797-39290919	2	5	5	5	5	5	5	1	1	5	5	5	5	5	5	5	5	5	5
chr22:39292182-39292349	1	3	5	5	5	1	3	1	1	5	5	4	2	3	5	4	5	3	1
chr22:39292699-39292808	4	5	5	5	5	5	5	1	1	5	5	5	5	5	5	5	5	5	3
chr22:39321193-39321254	1	1	1	1	3	1	1	2	1	1	1	1	1	1	2	1	1	3	1
chr22:39322442-39322513	1	1	1	1	2	1	1	4	1	1	2	1	1	1	1	1	1	2	1
chr22:39350395-39350537	1	5	3	1	1	1	5	1	4	1	2	1	1	5	1	4	2	5	5
chr22:39350597-39350822	2	5	2	1	1	1	4	2	5	1	2	1	1	5	1	3	1	4	4
chr22:39351650-39351807	5	5	1	1	1	5	1	3	5	2	3	1	5	5	3	3	4	5	5
chr22:39356630-39356713	1	4	2	1	1	1	1	1	5	1	1	1	1	3	3	1	3	3	5
chr22:39364870-39364940	1	1	1	1	1	1	1	1	2	1	4	1	1	4	2	1	2	2	3
chr22:39377889-39377950	1	1	1	1	1	1	1	1	1	1	2	1	1	1	1	1	1	1	1
chr22:39381987-39382042	1	4	1	1	1	1	1	1	2	1	1	1	1	3	1	1	1	1	1
chr22:39392702-39392850	1	2	1	2	3	1	1	3	1	1	1	2	1	2	1	1	1	1	1
chr22:39396956-39397055	1	3	1	1	1	1	5	1	1	1	1	1	1	4	1	1	1	2	2
chr22:39404812-39405154	1	1	1	1	1	1	1	1	2	1	1	1	4	1	1	1	1	3	1
chr22:39405567-39405728	1	4	1	1	1	5	1	4	1	1	1	1	5	3	2	2	5	2	1
chr22:39412531-39412625	3	1	1	1	1	5	1	1	3	1	5	1	4	1	3	5	4	1	1
chr22:39426482-39426587	1	4	1	1	2	1	1	1	2	1	3	1	1	2	1	1	1	1	1
chr22:39427635-39427706	1	4	1	1	1	1	1	3	1	1	5	1	1	1	1	1	1	1	1
chr22:39434450-39434605	1	4	1	1	3	1	2	2	1	1	1	3	1	4	1	1	5	4	2
chr22:39451354-39451440	1	1	1	1	1	1	1	1	2	1	3	1	1	1	1	1	1	1	1
chr22:39453787-39453987	1	4	2	1	1	3	5	1	2	1	5	1	1	3	1	1	3	5	5
chr22:39454594-39454684	2	5	4	4	1	2	5	1	3	1	5	1	1	5	2	2	5	5	3
chr22:39455710-39455808	1	1	1	1	1	1	3	1	3	1	5	1	1	5	1	1	1	1	2
chr22:39456938-39457594	1	3	1	1	1	1	5	1	5	1	1	1	1	5	1	1	1	5	4
chr22:39457808-39458305	3	2	1	1	1	1	5	1	5	1	1	1	1	5	1	1	2	5	5
chr22:39458321-39458483	4	3	1	1	1	1	5	1	5	1	1	1	1	3	1	2	1	5	5
chr22:39458570-39458646	4	4	1	1	1	1	4	1	5	1	1	1	1	3	1	2	1	5	4
chr22:39469697-39469848	1	4	1	1	5	1	3	1	5	1	4	1	1	5	1	2	4	4	2
chr22:39477356-39477482	1	4	1	1	1	1	1	1	1	1	1	1	1	3	1	1	1	1	1
chr22:39478371-39478423	1	3	5	1	1	1	2	1	1	1	1	1	1	4	4	3	5	5	1
chr22:39478518-39478653	1	5	4	4	5	2	5	3	3	5	5	2	1	5	5	1	5	5	3
chr22:39489196-39489258	1	3	1	1	1	1	5	1	1	1	1	1	1	3	1	2	1	2	2
chr22:39489917-39489996	2	4	1	1	3	1	5	4	3	1	1	3	1	3	1	4	1	3	4
chr22:39490288-39490377	5	5	5	5	5	5	5	5	5	5	5	5	5	5	5	5	5	5	5
chr22:39490676-39490843	1	1	1	1	1	1	2	1	2	1	1	1	1	2	1	2	1	1	2
chr22:39490849-39490988	1	1	1	1	1	1	1	1	2	1	1	1	1	2	1	2	1	1	1
chr22:39491709-39491787	1	2	2	1	2	1	1	1	1	1	1	1	1	2	1	1	1	1	1
chr22:39500472-39500567	1	1	1	1	1	1	1	3	1	1	1	1	1	1	1	1	1	1	1
chr22:39517945-39518151	2	3	1	1	3	1	3	1	2	1	2	4	1	2	1	2	1	1	1
chr22:39538995-39539080	1	1	1	1	1	1	1	3	2	1	1	1	1	1	1	1	1	1	3
chr22:39545339-39545553	1	3	1	1	1	1	1	1	2	1	1	2	1	1	1	1	1	3	3
chr22:39546256-39546377	1	3	1	1	1	1	1	1	1	1	1	1	1	2	1	1	1	5	3
chr22:39546894-39547030	1	3	1	1	1	3	1	1	1	1	1	1	1	2	3	1	1	3	1
chr22:39547580-39547747	1	1	1	1	1	1	1	1	2	1	1	1	1	1	1	1	1	1	1
chr22:39547770-39547822	1	1	1	1	1	1	1	1	1	1	1	1	1	1	1	1	1	1	2
chr22:39550660-39550785	1	1	1	1	1	1	1	1	1	1	1	1	1	1	1	1	1	2	2
chr22:39559016-39559121	1	2	2	1	2	1	1	1	2	1	1	1	1	2	1	1	1	4	2
chr22:39559295-39559400	1	2	2	1	1	1	2	1	1	1	5	1	1	1	1	2	1	4	3
chr22:39559508-39559577	1	5	1	2	1	1	1	1	2	4	5	1	1	3	1	3	1	3	1
chr22:39559891-39559994	1	5	5	4	3	1	5	5	5	4	5	3	1	5	1	2	1	5	5
chr22:39562016-39562118	1	3	1	1	1	1	2	2	2	1	1	3	1	1	1	1	1	1	3
chr22:39562701-39562753	1	2	2	1	1	1	1	1	2	1	1	1	1	3	1	1	1	3	2
chr22:39562926-39563157	2	4	1	1	1	1	1	1	2	1	1	2	1	2	1	1	1	4	5
chr22:39568604-39568954	1	1	1	1	1	1	1	1	1	1	1	1	1	3	1	1	1	3	1
chr22:39574893-39575017	3	5	5	5	5	5	5	1	1	5	5	5	5	5	5	1	5	3	4
chr22:39581903-39581993	2	1	1	1	1	1	1	2	2	1	1	1	1	1	1	1	1	1	1
chr22:39592899-39593105	1	5	5	5	1	5	1	1	3	5	5	2	5	5	3	2	5	1	4
chr22:39605124-39605269	1	3	1	1	1	1	1	1	1	1	1	1	1	1	1	1	1	1	1
chr22:39608912-39609120	1	1	2	1	1	1	1	1	3	1	2	3	1	1	1	1	1	1	1
chr22:39609459-39609510	1	3	1	1	1	1	1	1	3	1	1	2	1	1	1	1	1	2	1
chr22:39610374-39610564	3	3	1	1	1	1	3	1	1	1	1	1	1	2	1	1	1	3	2
chr22:39612873-39613163	1	1	1	1	1	1	3	1	1	1	1	1	1	4	1	1	2	1	1
chr22:39617572-39617689	1	3	1	1	1	1	4	1	1	1	1	1	1	3	1	1	1	3	3
chr22:39618523-39618638	1	5	3	1	3	1	1	1	1	4	4	1	1	3	2	2	1	4	5
chr22:39625234-39625306	1	1	2	1	1	1	1	1	1	1	1	1	1	1	1	1	1	1	1
chr22:39628625-39628744	1	3	1	1	1	1	2	1	1	1	2	1	1	3	1	2	4	3	1
chr22:39628874-39628938	1	4	1	1	1	1	1	1	2	1	2	1	1	3	1	1	2	1	1
chr22:39631501-39631562	1	1	1	1	2	1	1	1	2	1	2	1	1	3	3	1	1	5	4
chr22:39646091-39646211	1	3	1	1	1	1	1	1	1	1	1	1	1	1	1	3	1	3	2
chr22:39648208-39648291	1	4	1	1	1	1	1	2	1	1	1	1	1	1	1	1	1	1	1
chr22:39651742-39651821	1	3	2	1	2	3	1	1	1	1	1	1	1	2	1	1	1	1	5
chr22:39676485-39676645	1	3	1	1	1	1	1	1	1	1	1	1	1	1	1	1	1	1	1
chr22:39682820-39682949	1	1	1	1	1	1	1	1	2	1	1	2	1	1	1	1	1	1	2
chr22:39686867-39687184	1	1	1	1	1	1	2	2	1	1	1	2	1	1	1	2	1	2	1
chr22:39689030-39689141	1	1	1	1	1	1	1	1	1	1	1	1	1	3	1	2	1	2	1
chr22:39707963-39708052	1	2	1	1	1	1	1	4	3	1	4	1	1	4	1	1	4	4	5
chr22:39722540-39722618	1	1	1	1	1	1	1	1	1	2	1	1	1	1	1	1	1	1	1
chr22:39726190-39726269	1	1	1	1	1	1	1	1	1	1	3	1	1	1	1	1	3	1	2
chr22:39728623-39728722	1	3	1	1	1	1	1	3	2	1	1	1	1	2	1	1	1	3	2
chr22:39728741-39728832	1	2	1	1	1	1	1	3	3	1	3	1	1	1	1	1	1	2	1
chr22:39737288-39737667	1	1	1	1	1	1	1	1	1	1	3	1	1	1	1	1	1	1	1
chr22:39740726-39740812	1	1	1	1	1	1	1	1	1	1	1	1	1	1	1	1	1	1	1
chr22:39744595-39744663	1	1	1	1	1	1	1	1	1	1	1	1	1	1	1	1	1	1	1
chr22:39745358-39745494	1	1	1	1	1	1	1	1	1	1	1	1	1	1	1	1	1	1	1
chr22:39748342-39748408	1	4	1	1	1	1	1	1	1	1	1	1	1	1	1	1	1	1	1
chr22:39749074-39749192	2	4	1	5	1	5	4	1	1	5	5	5	5	3	1	1	2	1	1
chr22:39749466-39749526	1	1	1	1	1	3	1	1	1	1	1	1	1	1	1	1	1	1	1
chr22:39749604-39749706	1	3	1	1	1	1	1	1	1	1	1	1	1	1	1	1	1	1	1
chr22:39750055-39750399	1	1	1	1	3	1	1	1	2	1	2	1	1	1	1	1	1	1	1
chr22:39750459-39750614	1	1	1	1	1	1	1	1	2	1	1	1	1	1	1	1	1	1	1
chr22:39750877-39751236	1	1	1	1	1	2	3	1	1	1	1	1	1	1	2	1	1	1	1
chr22:39752602-39752703	1	1	1	1	1	1	1	1	1	1	5	1	1	1	1	1	1	1	1
chr22:39758829-39758919	1	2	1	1	1	1	1	1	1	1	1	1	1	1	1	1	1	1	1
chr22:39765740-39766008	1	1	1	1	1	1	4	1	1	1	1	1	1	1	1	1	1	1	2
chr22:39767158-39767281	2	1	1	1	1	1	1	3	2	1	1	1	1	1	1	1	1	1	1
chr22:39767542-39767623	1	1	3	1	1	1	1	1	1	1	1	1	1	1	1	1	1	1	1
chr22:39767638-39767714	1	1	3	1	1	1	1	1	1	1	1	1	1	1	2	1	1	1	1
chr22:39771722-39771773	1	1	1	1	1	1	1	1	2	1	1	1	1	1	1	1	1	1	1
chr22:39772489-39772572	2	1	1	1	1	1	1	1	1	1	1	1	1	1	1	1	1	1	1
chr22:39773664-39773787	5	1	1	1	1	1	2	3	1	1	1	1	1	1	1	1	1	1	1
chr22:39776242-39776646	3	1	2	1	1	1	1	2	1	1	1	1	1	1	1	1	1	1	1
chr22:39778480-39778549	1	1	1	1	1	1	1	1	1	1	1	1	1	1	1	1	1	1	1
chr22:39778884-39778956	1	1	1	1	1	1	1	1	1	1	1	1	1	1	1	1	1	1	1
chr22:39789430-39789505	1	1	1	1	1	1	1	1	1	1	1	1	1	1	1	1	1	2	1
chr22:39789517-39789585	1	1	1	1	1	1	1	1	1	1	1	1	1	1	1	1	1	1	1
chr22:39800710-39800761	1	1	1	1	1	1	1	1	1	1	3	1	1	2	1	1	1	1	1
chr22:39800893-39800950	1	1	1	1	2	1	2	1	1	1	1	1	1	3	1	1	1	1	1
chr22:39806289-39806374	2	1	1	1	1	1	1	1	3	1	1	1	1	1	1	1	1	3	1
chr22:39808884-39808957	1	1	1	1	1	1	1	1	1	1	3	1	1	1	2	1	1	1	1
chr22:39809044-39809103	3	1	1	1	1	1	1	2	1	1	1	1	1	1	1	1	1	1	1
chr22:39813272-39813349	1	1	1	1	1	1	1	1	1	1	1	1	1	1	1	1	1	1	1
chr22:39813406-39813572	1	1	1	1	1	1	1	1	1	1	5	1	1	1	1	1	1	1	1
chr22:39813756-39813888	1	1	1	1	2	1	1	3	2	1	1	1	1	1	1	1	1	1	1
chr22:39814859-39814926	2	1	3	3	1	2	1	1	1	1	3	2	1	1	3	2	1	1	1
chr22:39814947-39815079	3	1	3	5	1	2	2	2	1	4	5	3	1	2	2	3	1	1	1
chr22:39816135-39816384	3	1	1	1	1	1	3	1	1	1	1	1	1	1	1	4	1	1	1
chr22:39816763-39816837	1	1	1	1	1	1	1	1	1	1	2	1	1	1	1	1	1	1	1
chr22:39816957-39817027	1	1	1	1	1	1	1	1	1	1	1	1	1	1	1	1	1	1	1
chr22:39817054-39817113	1	1	1	1	1	1	1	1	2	1	4	1	1	1	1	1	1	1	1
chr22:39818089-39818189	1	2	1	1	1	5	5	1	2	1	1	2	5	1	1	1	2	1	1
chr22:39818296-39818478	1	5	1	1	1	4	5	1	1	1	1	1	5	1	1	1	1	3	1
chr22:39818563-39818696	1	1	1	1	1	1	4	2	1	1	1	1	3	1	2	1	1	1	1
chr22:39819881-39819959	2	1	1	1	1	1	1	1	1	1	1	1	1	1	1	1	1	1	1
chr22:39829364-39829504	1	1	1	1	1	1	1	1	1	1	3	1	1	1	1	1	1	1	1
chr22:39830377-39830488	1	1	1	1	1	1	1	1	1	1	1	1	1	1	1	1	1	1	2
chr22:39837923-39837996	1	1	1	1	1	1	2	1	2	1	1	1	1	1	1	1	1	1	1
chr22:39838156-39838779	1	1	1	1	1	1	1	1	1	1	1	1	1	1	1	1	1	1	1
chr22:39839112-39839167	4	1	1	1	1	1	2	1	2	1	1	1	1	1	1	1	1	1	1
chr22:39839542-39839777	5	1	1	1	1	1	3	1	3	1	1	1	1	1	1	1	1	1	1
chr22:39844276-39844404	1	1	1	1	1	1	1	2	1	1	1	1	1	1	1	1	1	1	1
chr22:39844575-39844634	1	1	1	1	1	1	1	1	1	1	1	1	1	1	1	1	1	1	1
chr22:39849073-39849327	1	2	1	1	1	1	1	1	2	1	3	2	1	1	1	1	1	1	1
chr22:39854597-39855352	1	1	1	1	1	1	1	1	1	1	1	1	1	2	1	1	1	1	1
chr22:39857460-39857537	1	1	1	1	1	1	1	1	1	1	1	1	1	1	1	1	1	1	1
chr22:39858510-39858569	2	1	1	1	1	1	1	1	1	1	1	1	1	1	1	1	1	1	1
chr22:39858745-39858900	1	1	1	1	1	1	1	1	1	1	3	1	1	1	1	1	1	1	1
chr22:39860381-39860444	5	1	3	1	1	1	2	1	1	1	1	1	1	1	1	1	1	1	1
chr22:39860883-39861012	5	1	1	1	1	1	1	1	1	1	2	1	1	1	1	1	1	1	1
chr22:39864968-39865059	1	1	1	1	1	1	1	1	1	1	4	1	1	1	1	1	1	1	1
chr22:39867880-39867949	5	1	1	1	1	1	1	1	3	1	4	1	1	1	1	1	1	2	1
chr22:39869749-39869877	1	1	1	1	1	1	1	1	1	1	1	1	1	1	1	1	1	1	1
chr22:39870457-39870521	1	1	1	1	1	1	1	3	3	1	1	1	1	1	1	1	1	1	1
chr22:39871481-39871555	4	1	3	1	1	1	2	1	3	1	1	1	1	1	1	1	2	1	1
chr22:39871692-39871825	4	1	1	1	1	1	1	1	3	1	1	1	1	1	1	1	1	3	1
chr22:39873214-39873332	2	1	1	1	1	1	1	1	1	1	1	1	1	1	1	1	1	1	2
chr22:39873347-39873467	1	1	1	1	1	1	1	2	1	1	3	1	1	1	1	1	1	1	1
chr22:39876774-39876895	1	1	1	1	1	1	1	1	2	1	1	1	1	1	2	1	1	1	1
chr22:39882157-39882214	1	1	1	1	1	1	1	2	1	1	1	1	1	2	1	1	1	1	1
chr22:39886543-39886689	1	1	1	1	1	1	1	1	1	1	1	1	1	1	1	1	1	1	1
chr22:39886796-39886991	1	1	1	1	1	1	1	1	1	1	1	1	1	1	1	1	1	1	1
chr22:39892033-39892205	1	1	1	1	1	1	1	1	3	1	1	1	1	1	1	1	1	1	1
chr22:39894784-39895196	1	1	1	1	1	1	3	2	3	1	1	1	1	1	1	1	1	1	2
chr22:39895346-39895400	1	1	1	1	1	1	1	1	1	1	1	1	1	1	1	1	1	1	1
chr22:39895827-39895909	2	1	1	1	1	1	1	2	1	1	1	1	1	4	1	1	2	1	1
chr22:39900347-39900522	5	1	2	1	1	1	3	1	5	1	1	1	1	1	1	1	1	1	1
chr22:39906103-39906339	5	1	1	1	1	1	5	1	1	1	1	1	1	1	1	1	1	1	1
chr22:39907777-39907851	5	1	1	1	1	1	4	1	1	1	1	1	1	1	1	1	1	1	1
chr22:39908005-39908087	5	1	1	1	1	1	5	1	1	1	3	3	1	1	1	1	1	4	1
chr22:39908107-39908213	5	2	1	1	1	1	4	1	3	1	3	4	1	1	1	1	1	2	1
chr22:39908448-39908546	5	2	1	1	1	1	4	1	2	1	1	1	1	1	1	1	1	1	1
chr22:39909381-39909688	4	1	1	1	1	1	1	1	1	1	2	1	1	1	1	1	2	1	1
chr22:39910267-39910386	5	1	1	1	2	1	4	5	1	5	4	1	1	1	1	2	1	1	1
chr22:39913399-39913486	3	2	1	1	1	1	5	1	2	1	1	1	1	4	1	1	1	5	1
chr22:39913714-39913832	3	1	1	1	1	1	4	1	1	1	1	1	1	1	1	1	1	4	2
chr22:39914298-39914709	2	1	1	1	1	1	2	2	3	1	3	1	1	1	1	1	1	4	3
chr22:39915564-39915861	3	1	1	1	1	1	2	1	2	1	1	1	1	1	1	1	1	2	2
chr22:39917004-39917082	1	1	1	1	1	1	1	1	3	1	1	1	1	1	1	1	1	1	1
chr22:39918237-39918313	1	3	1	2	2	1	5	1	1	1	5	1	1	4	3	1	3	1	2
chr22:39918475-39918957	1	1	1	1	1	1	4	1	2	1	1	1	1	1	1	1	1	1	1
chr22:39921483-39921778	3	1	1	1	1	1	1	3	2	1	1	1	1	1	1	1	1	1	1
chr22:39927335-39927508	1	1	1	1	3	1	4	1	2	1	1	1	1	3	1	1	1	3	3
chr22:39928141-39928283	1	1	1	1	1	1	1	1	1	1	1	1	1	1	1	1	1	1	1
chr22:39935710-39935774	2	1	1	1	1	1	3	1	2	1	1	3	1	2	1	1	1	5	1
chr22:39936016-39936112	1	1	1	1	1	1	4	1	2	1	1	1	1	1	1	2	1	2	1
chr22:39936291-39936349	3	1	1	1	1	1	2	5	3	1	1	1	1	1	1	1	1	4	1
chr22:39936773-39936944	3	2	1	1	1	1	4	1	5	1	1	1	1	1	1	2	1	3	1
chr22:39938390-39938449	1	3	2	1	1	1	3	1	2	1	1	1	1	1	1	1	1	1	2
chr22:39941926-39942313	1	1	1	1	2	1	2	1	3	1	1	2	1	1	1	1	1	1	1
chr22:39942913-39943378	1	4	3	1	1	1	4	1	5	1	1	1	1	1	1	5	1	1	1
chr22:39943428-39943495	1	5	4	1	1	1	4	1	5	2	1	1	1	2	2	1	1	5	2
chr22:39944205-39944287	1	1	1	1	1	1	1	1	3	1	1	1	1	1	2	1	2	1	1
chr22:39944462-39944646	1	1	1	1	1	1	5	1	5	1	1	1	1	1	1	1	3	2	1
chr22:39945236-39945330	2	1	1	1	1	1	2	1	4	1	1	1	1	1	1	1	1	1	1
chr22:39949869-39949992	2	1	1	1	1	1	5	1	5	1	1	1	1	1	1	1	1	1	4
chr22:39953286-39953398	1	1	1	1	1	1	3	1	3	1	1	1	1	3	1	1	5	1	2
chr22:39954704-39954769	5	1	2	1	3	5	1	4	2	1	3	1	5	1	2	1	5	1	1
chr22:39956765-39956854	5	1	1	1	1	1	1	2	5	1	1	1	1	1	1	5	1	1	1
chr22:39957023-39957164	5	1	1	1	2	1	5	5	5	1	5	1	3	2	1	5	1	1	1
chr22:39961529-39961709	5	4	4	1	2	5	5	5	5	5	2	5	5	5	4	5	5	1	1
chr22:39963133-39963192	2	1	1	1	1	1	1	1	3	1	1	1	1	1	1	1	1	1	1
chr22:39967487-39967767	1	1	1	5	3	1	5	1	2	1	3	1	4	5	1	1	1	3	3
chr22:39968631-39968785	1	5	2	5	2	1	1	1	1	2	1	1	3	3	1	1	4	5	4
chr22:39972637-39972705	1	1	1	1	1	1	1	2	2	1	1	1	1	2	3	1	1	1	2
chr22:39976821-39976918	3	3	1	1	1	1	2	1	1	1	2	1	1	1	1	1	1	1	1
chr22:39996828-39996938	4	2	1	5	1	1	4	1	3	1	3	2	1	4	1	1	1	3	4
chr22:39998104-39998188	1	5	3	5	2	4	4	1	3	5	5	2	4	5	5	1	3	5	5
chr22:40003708-40003777	1	3	1	3	1	1	2	1	1	1	1	1	1	1	1	1	2	3	5
chr22:40005255-40005480	1	2	1	1	1	1	1	2	2	1	2	2	1	1	5	1	1	1	5
chr22:40005691-40005874	1	2	1	1	1	1	1	1	2	1	1	1	1	4	5	2	1	5	5
chr22:40008165-40008218	1	1	1	5	1	1	2	1	1	1	1	1	1	2	4	5	1	2	2
chr22:40018134-40018288	1	5	1	1	1	1	1	1	1	1	1	2	1	2	1	2	1	1	1
chr22:40023347-40023597	1	3	1	1	1	1	1	1	1	1	1	2	1	2	1	1	1	5	3
chr22:40024728-40024971	5	5	5	5	5	5	5	5	5	5	5	5	3	5	5	5	5	5	5
chr22:40032003-40032119	1	4	1	2	1	1	2	1	3	1	3	1	1	3	1	2	5	1	3
chr22:40033872-40033935	1	1	2	1	2	1	2	1	1	1	1	3	1	1	2	3	1	1	2
chr22:40039595-40039962	1	1	1	1	1	1	4	1	1	1	1	2	1	2	1	1	1	1	1
chr22:40041504-40041613	1	1	1	1	1	1	3	2	1	1	1	1	1	1	2	1	1	1	1
chr22:40045939-40046041	2	1	4	1	1	1	4	1	4	1	2	4	2	1	1	1	2	1	2
chr22:40048192-40048254	2	1	1	1	1	1	1	1	4	1	1	2	1	1	1	1	1	1	1
chr22:40051343-40051727	5	4	1	1	3	1	5	5	5	1	2	1	1	1	1	1	2	3	1
chr22:40051748-40051816	2	3	1	1	1	1	4	2	4	1	2	1	1	1	1	1	2	1	1
chr22:40053201-40053298	1	1	2	1	1	1	1	1	2	1	2	1	1	1	1	1	1	1	1
chr22:40053360-40053425	1	1	1	1	1	1	1	2	2	1	1	1	1	2	2	1	1	2	1
chr22:40053481-40053541	1	1	1	1	2	1	1	1	2	1	1	1	1	1	2	1	1	1	1
chr22:40055543-40055643	5	1	1	4	1	1	5	5	5	1	5	1	1	3	4	2	1	2	2
chr22:40057828-40057956	1	1	1	1	1	1	4	1	1	1	1	1	1	1	1	1	1	1	3
chr22:40058150-40058392	1	4	2	1	1	1	5	1	3	1	1	4	1	1	1	1	2	1	1
chr22:40059109-40059187	1	1	1	1	1	1	1	1	1	1	1	1	1	1	3	1	1	1	1
chr22:40066297-40066643	1	1	1	1	1	1	1	1	2	1	1	1	1	1	2	1	1	1	1
chr22:40067265-40067382	1	1	1	1	1	1	1	1	1	1	1	1	1	1	1	1	1	1	2
chr22:40070009-40070192	1	1	1	1	1	1	1	1	2	1	1	1	1	1	1	1	1	1	1
chr22:40070261-40070363	1	1	1	1	1	1	1	1	2	1	3	1	1	1	1	1	1	1	1
chr22:40070585-40070709	1	1	2	1	1	1	1	1	1	1	1	1	3	1	1	1	1	1	1
chr22:40073517-40073611	1	1	1	1	1	1	1	1	2	1	1	1	1	1	1	1	1	1	2
chr22:40074266-40074362	1	2	2	1	1	1	1	1	1	1	1	1	1	1	1	1	1	1	1
chr22:40075187-40075304	1	1	1	1	1	1	1	1	1	1	1	1	1	1	1	1	1	1	1
chr22:40075577-40075816	1	1	1	1	1	1	1	1	1	1	1	1	1	1	1	1	1	1	1
chr22:40075832-40075891	1	2	1	1	1	1	1	1	1	1	1	1	1	1	1	1	1	1	1
chr22:40076427-40076479	1	1	1	1	1	1	1	1	1	1	1	1	1	1	1	1	1	1	1
chr22:40076696-40076765	1	3	1	1	1	1	3	1	1	1	1	1	1	1	2	1	2	1	2
chr22:40077376-40077488	1	3	1	5	1	5	4	1	1	5	5	2	2	1	1	5	1	1	2
chr22:40077566-40077622	1	1	1	5	1	4	1	1	2	5	5	2	2	1	1	3	2	1	1
chr22:40077830-40077940	1	1	1	2	1	1	2	1	1	3	5	1	1	3	3	1	1	1	1
chr22:40081701-40081902	1	3	1	1	1	1	5	1	2	1	1	1	1	1	1	1	1	2	1
chr22:40082853-40083031	1	1	1	1	1	1	1	3	1	1	1	1	1	1	2	1	1	1	1
chr22:40083285-40083363	1	1	1	1	1	1	1	1	2	1	1	1	1	1	1	1	1	1	1
chr22:40083403-40083456	1	1	1	1	1	1	1	1	1	1	1	1	1	1	1	1	1	1	1
chr22:40084027-40084190	1	1	1	1	1	1	1	2	1	1	1	1	1	2	2	1	1	1	1
chr22:40084308-40084359	3	3	1	1	1	1	4	1	1	1	2	1	1	1	1	1	1	1	1
chr22:40084418-40084542	2	3	1	1	1	1	5	1	2	1	1	2	1	1	2	1	1	1	1
chr22:40086856-40086921	1	1	1	1	1	1	1	1	1	1	1	1	1	1	1	1	1	1	1
chr22:40087104-40087263	1	1	1	1	1	1	1	1	1	1	3	1	1	1	1	1	1	1	1
chr22:40087536-40087645	1	2	1	1	1	1	1	1	1	1	1	1	1	1	1	1	2	1	1
chr22:40093111-40093475	1	1	1	1	1	1	1	1	1	1	1	1	1	1	1	1	1	1	1
chr22:40093606-40093710	2	1	1	1	1	1	1	1	1	1	2	1	1	1	1	1	2	1	1
chr22:40094189-40094455	1	1	1	1	1	1	1	3	2	1	1	1	1	1	1	1	1	1	1
chr22:40094579-40095080	5	1	1	1	1	1	1	5	3	1	1	1	1	1	1	1	1	1	1
chr22:40096201-40096327	1	1	1	1	1	1	1	1	3	1	1	1	1	1	2	1	1	1	1
chr22:40096825-40096898	1	1	2	1	1	1	1	1	1	1	1	1	1	1	1	1	1	1	1
chr22:40097160-40097260	1	2	1	1	1	1	1	1	2	1	4	2	1	1	1	1	1	1	1
chr22:40101585-40102527	1	2	1	1	1	1	1	1	1	1	1	1	1	1	1	1	1	5	1
chr22:40104839-40105055	3	1	1	1	2	1	1	1	2	1	1	1	1	1	1	1	1	1	2
chr22:40107813-40108250	3	1	1	2	1	3	1	5	4	4	1	5	1	3	1	2	5	1	1
chr22:40108606-40108782	1	1	1	1	1	1	1	2	1	1	1	1	1	1	1	1	1	1	1
chr22:40113127-40113272	2	1	1	1	1	1	1	1	1	1	1	1	1	1	1	1	1	1	1
chr22:40113888-40113975	1	1	1	1	1	1	1	2	1	2	3	1	1	2	3	1	1	1	1
chr22:40114102-40114233	1	1	2	1	1	1	1	1	1	1	2	1	1	1	2	1	1	1	1
chr22:40114829-40114901	1	2	1	1	1	1	1	1	1	2	1	1	1	2	1	1	3	1	1
chr22:40115203-40115312	1	2	1	1	1	1	1	2	1	1	1	1	1	2	1	1	1	1	1
chr22:40118396-40118459	1	1	2	1	1	1	1	1	2	1	3	1	1	1	1	1	1	1	1
chr22:40119975-40120060	1	1	1	1	1	1	1	3	1	1	1	1	1	1	1	1	1	1	1
chr22:40121348-40121659	1	1	1	1	1	1	1	3	2	1	2	1	1	3	1	1	5	2	5
chr22:40121672-40121910	1	1	1	1	1	1	1	4	2	1	1	1	1	2	1	1	5	3	5
chr22:40121964-40122032	1	1	1	1	1	1	1	1	3	1	1	1	1	1	1	1	2	1	1
chr22:40123813-40123887	1	1	1	1	1	1	1	2	1	1	3	1	1	1	1	1	1	1	1
chr22:40125037-40125236	1	1	1	1	1	1	1	1	1	1	2	1	1	1	1	1	1	1	1
chr22:40127994-40128093	1	1	1	1	1	1	1	4	2	1	1	1	1	1	1	1	1	1	1
chr22:40128380-40128456	1	1	1	1	1	1	1	1	1	1	1	1	1	1	1	1	1	1	2
chr22:40131679-40131812	1	1	1	1	1	1	1	1	1	1	1	1	1	1	1	1	1	1	1
chr22:40133540-40133604	1	1	1	1	1	1	1	1	4	4	3	1	1	1	1	1	1	1	1
chr22:40136175-40136328	1	2	1	1	1	1	1	1	1	1	1	1	1	1	1	1	1	1	1
chr22:40136884-40136968	1	1	1	1	1	1	1	1	1	1	1	1	1	1	1	1	1	1	1
chr22:40137195-40137260	1	2	1	1	1	1	1	1	2	1	2	1	1	1	2	1	1	1	1
chr22:40146107-40146248	1	1	1	1	1	1	1	2	2	1	2	1	1	1	1	1	1	1	1
chr22:40153418-40153639	1	2	1	1	1	1	1	1	1	1	1	1	1	1	1	1	1	1	2
chr22:40157076-40157689	1	1	1	1	1	1	1	1	1	1	1	1	1	1	1	1	1	1	1
chr22:40157913-40158045	1	1	1	1	1	1	3	1	2	1	1	1	1	1	1	1	1	1	1
chr22:40158381-40158587	1	1	1	1	1	5	1	1	2	1	5	1	1	1	1	1	2	1	2
chr22:40161124-40161183	1	1	1	1	1	1	1	1	1	1	1	1	1	1	1	1	1	1	1
chr22:40162474-40162598	1	1	1	1	1	1	1	1	1	1	1	1	1	1	1	1	1	1	1
chr22:40162767-40163073	1	1	1	1	1	1	1	2	1	1	1	1	1	1	1	1	1	1	1
chr22:40166229-40166417	1	1	1	1	1	1	1	1	1	1	1	1	1	1	1	1	1	1	1
chr22:40169799-40169996	1	1	2	1	1	1	1	1	1	1	2	1	1	1	2	1	1	1	1
chr22:40172667-40172810	1	1	1	1	2	1	1	2	2	1	1	1	1	1	1	1	1	1	1
chr22:40172831-40172930	1	1	1	1	1	1	1	1	2	1	3	1	1	1	1	1	1	1	1
chr22:40175432-40175937	1	1	1	1	1	1	5	1	2	1	1	2	2	3	2	1	2	2	2
chr22:40176788-40176933	4	5	5	1	2	1	5	5	5	2	1	5	1	3	2	1	3	4	3
chr22:40177148-40177300	5	5	5	5	5	5	5	5	5	5	5	5	5	5	5	5	5	5	5
chr22:40181018-40181102	1	2	1	1	1	1	4	1	1	1	1	1	1	1	1	1	1	1	3
chr22:40182357-40182511	1	1	1	1	1	1	3	1	2	1	1	1	4	3	3	1	3	5	1
chr22:40183169-40183257	4	2	2	1	1	5	5	1	4	1	2	5	5	5	4	5	5	3	3
chr22:40183448-40183665	3	2	2	4	5	5	4	1	3	5	5	5	5	5	5	5	5	4	4
chr22:40185982-40186306	3	1	1	1	1	1	5	1	3	1	2	2	4	2	4	1	1	1	1
chr22:40186902-40187030	1	1	1	1	1	1	2	3	1	1	1	1	1	1	1	1	1	1	1
chr22:40188620-40188677	1	1	1	1	1	1	1	1	1	1	1	1	1	1	1	1	1	1	1
chr22:40188694-40188748	1	1	1	1	1	1	1	1	1	1	2	1	1	1	1	1	1	1	1
chr22:40189797-40189868	1	1	1	1	1	1	3	1	1	1	1	1	3	1	3	1	3	1	1
chr22:40189978-40190229	1	1	2	2	1	3	4	1	1	5	5	1	5	1	3	1	5	1	1
chr22:40190460-40190566	1	2	1	1	1	1	5	2	1	1	3	1	2	2	2	2	2	1	2
chr22:40190638-40190698	1	3	1	1	1	1	5	1	3	1	1	1	1	5	1	2	3	5	5
chr22:40195168-40195267	2	1	1	1	1	1	1	2	2	1	1	1	1	1	1	1	1	4	1
chr22:40197915-40198373	1	1	2	1	1	1	1	1	2	1	1	1	1	1	1	1	1	1	2
chr22:40201292-40201357	1	1	1	1	1	1	1	1	1	1	1	1	1	1	1	1	1	1	1
chr22:40202088-40202181	4	1	1	1	1	1	1	4	4	1	1	1	1	1	1	1	1	1	1
chr22:40202290-40202506	5	1	1	1	1	5	4	5	2	1	1	1	1	1	1	1	1	1	1
chr22:40202901-40202974	4	1	2	1	1	1	5	2	5	1	1	1	1	1	1	1	1	1	2
chr22:40203186-40203440	3	2	1	1	1	1	1	4	4	1	1	1	1	2	1	1	1	1	1
chr22:40204718-40204918	1	3	1	1	1	4	1	3	2	1	1	1	4	1	1	1	5	2	5
chr22:40207654-40207766	1	1	1	1	1	1	1	1	1	1	2	1	1	1	2	1	1	1	1
chr22:40210475-40210557	4	2	1	1	1	1	1	1	5	1	1	1	1	1	1	1	1	1	1
chr22:40211982-40212083	3	1	2	1	1	1	1	2	5	1	2	1	1	1	1	3	3	1	1
chr22:40212440-40212573	2	1	1	1	3	1	1	1	3	1	1	1	1	1	1	1	3	1	2
chr22:40216714-40216768	4	1	1	1	1	1	1	4	4	1	3	1	1	1	1	4	1	2	1
chr22:40219021-40219096	1	4	1	1	5	4	1	3	3	2	2	1	3	5	1	2	3	5	1
chr22:40221953-40222011	1	1	1	1	1	1	1	2	3	1	3	1	1	1	1	1	1	3	1
chr22:40223549-40223660	1	1	1	1	1	1	1	2	1	1	1	1	1	1	4	1	1	1	1
chr22:40223678-40223804	1	1	1	1	1	1	1	1	1	1	1	1	1	1	3	1	1	1	1
chr22:40228048-40228145	1	1	1	1	1	1	1	1	1	1	1	1	1	1	1	1	1	1	1
chr22:40228905-40229070	1	1	1	1	1	1	1	1	3	1	1	1	1	1	1	1	1	1	1
chr22:40229251-40229369	3	1	1	1	2	1	1	1	3	1	1	1	1	1	1	1	1	1	2
chr22:40232131-40232188	1	3	1	1	1	1	1	1	3	1	1	1	1	2	1	1	3	1	2
chr22:40232629-40232726	1	1	1	1	1	1	1	1	2	1	1	1	1	1	1	1	5	2	1
chr22:40234671-40235222	1	1	1	1	1	1	1	1	1	1	1	1	1	1	1	1	1	1	2
chr22:40247545-40247653	1	1	1	1	1	1	1	1	2	1	1	1	1	1	1	1	1	1	1
chr22:40248549-40248600	2	1	1	1	1	1	1	1	1	1	1	1	1	1	1	1	1	1	1
chr22:40248773-40249082	1	1	1	1	1	1	1	1	2	1	1	1	1	1	1	1	2	1	1
chr22:40249279-40249851	1	4	1	1	1	1	1	1	2	1	1	1	3	1	1	1	2	1	1
chr22:40250440-40250503	3	1	1	1	1	1	1	1	1	1	1	1	2	1	1	1	2	1	1
chr22:40250635-40250705	5	1	1	1	1	1	1	3	1	1	1	1	2	1	1	1	4	1	1
chr22:40252767-40252908	1	1	1	1	2	1	1	3	3	1	1	1	1	1	2	1	1	1	1
chr22:40253924-40254033	1	2	1	1	1	1	1	1	1	1	1	1	1	2	1	1	1	1	1
chr22:40259730-40259815	1	4	1	1	1	1	1	1	1	1	1	1	1	2	1	1	1	1	1
chr22:40267162-40267238	1	1	1	1	1	1	1	3	1	1	1	1	1	1	1	1	1	1	1
chr22:40269448-40269511	1	5	1	2	2	1	1	4	1	1	1	1	1	2	1	1	1	1	1
chr22:40284144-40284418	1	1	1	1	1	1	1	2	1	1	1	1	1	1	1	1	1	1	1
chr22:40284528-40284606	1	1	1	1	1	1	1	1	1	1	1	1	1	1	1	1	1	1	1
chr22:40284981-40285069	1	1	1	1	1	1	1	1	1	5	2	1	1	1	2	1	1	1	1
chr22:40292467-40292729	1	2	1	1	1	1	1	1	2	1	1	1	1	1	1	1	1	3	2
chr22:40298555-40298621	2	1	5	2	1	1	1	2	2	2	2	1	1	1	1	1	1	1	1
chr22:40302043-40302306	1	1	1	1	1	1	1	1	1	1	4	1	1	1	1	1	1	1	1
chr22:40310042-40310311	1	5	1	1	1	5	1	1	2	1	1	1	5	5	1	1	5	1	1
chr22:40343424-40343482	2	3	1	1	2	1	1	3	3	1	4	1	1	1	1	4	1	1	2
chr22:40347424-40347507	3	3	3	2	1	2	4	4	5	1	1	4	1	2	4	2	3	3	1
chr22:40390091-40390150	1	1	1	1	1	1	1	1	1	1	1	1	1	1	1	1	1	1	1
chr22:40392284-40392430	2	1	1	1	1	1	1	1	2	1	2	1	1	1	1	1	1	1	1
chr22:40392451-40392520	2	1	1	1	1	1	1	1	2	1	1	1	1	1	1	1	1	1	1
chr22:40410021-40410107	1	4	1	1	1	1	1	1	3	1	1	1	1	2	4	3	1	1	2
chr22:40434839-40434937	2	1	1	1	1	1	1	1	3	1	1	1	1	1	1	5	1	1	1
chr22:40441421-40441475	2	1	1	1	1	1	1	1	3	1	1	1	1	1	1	2	1	1	2
chr22:40451398-40451486	3	1	1	3	1	1	1	2	2	1	1	1	4	1	2	3	5	1	1
chr22:40453903-40453964	1	1	1	5	3	4	1	1	1	1	1	1	1	1	1	1	3	1	1
chr22:40456800-40457075	1	1	1	1	1	2	1	1	2	1	1	1	1	1	1	1	1	1	2
chr22:40462533-40462664	5	4	1	1	5	1	3	2	5	1	1	1	1	1	1	4	1	1	2
chr22:40465897-40465996	1	1	1	1	2	1	1	1	4	1	1	1	1	1	2	1	1	1	1
chr22:40466055-40466201	1	1	1	1	1	1	2	1	3	1	1	1	1	1	1	1	1	1	1
chr22:40466586-40466741	1	1	1	1	1	1	1	3	1	1	1	1	1	1	2	1	1	1	1
chr22:40467750-40467948	1	1	1	1	1	1	1	2	1	1	1	1	1	1	1	1	1	1	2
chr22:40468576-40468659	1	2	1	1	1	1	3	4	2	1	1	1	1	1	2	1	1	1	1
chr22:40468946-40469013	1	1	1	1	1	1	4	1	1	1	1	1	1	1	3	1	2	1	2
chr22:40476809-40477037	1	1	1	1	1	1	1	1	3	1	1	1	1	1	1	1	1	1	1
chr22:40478317-40478388	1	3	1	2	1	1	1	1	4	1	3	1	3	1	1	3	2	1	1
chr22:40479575-40479655	1	1	2	3	1	1	1	1	3	3	2	1	1	3	5	2	2	1	4
chr22:40484514-40484733	1	1	1	1	1	1	1	1	3	1	1	1	1	1	1	1	1	1	2
chr22:40485900-40486086	1	5	1	2	1	1	1	1	3	2	1	1	5	1	5	2	5	3	5
chr22:40486577-40486629	1	2	1	1	1	5	1	1	1	1	1	1	5	1	5	1	4	1	1
chr22:40487427-40487635	2	1	2	1	1	1	1	2	4	1	2	1	3	1	4	5	5	1	3
chr22:40487740-40487864	5	1	4	5	5	4	4	5	5	5	5	3	4	5	5	5	5	4	5
chr22:40488010-40488091	5	1	4	2	1	4	1	1	5	1	1	1	3	1	5	5	4	1	3
chr22:40490903-40490979	1	1	1	1	1	1	1	1	1	1	1	1	1	1	1	1	1	1	1
chr22:40491480-40491660	1	1	1	1	1	1	1	3	2	1	1	1	1	1	2	1	1	1	1
chr22:40498155-40498208	1	1	1	2	1	3	1	1	1	2	1	3	3	1	3	1	1	1	1
chr22:40499658-40499793	4	2	5	5	4	5	2	1	2	2	3	5	5	2	4	4	4	1	2
chr22:40499803-40499907	2	1	3	4	3	2	1	1	1	4	4	5	3	3	2	1	4	1	3
chr22:40503960-40504128	1	1	1	1	1	1	1	1	1	1	1	1	1	1	1	1	1	1	1
chr22:40510259-40510319	2	2	1	5	1	5	1	2	4	1	5	1	5	1	1	3	5	1	1
chr22:40515958-40516055	3	1	1	1	1	1	1	5	4	1	1	1	1	2	1	1	1	1	1
chr22:40519524-40519741	5	1	1	1	5	1	1	5	4	1	1	1	1	3	4	2	1	1	1
chr22:40519881-40519946	5	1	1	1	1	1	1	4	2	1	1	1	1	1	3	1	1	1	2
chr22:40527766-40528155	3	1	5	5	1	5	5	1	1	2	1	3	5	4	5	1	5	1	5
chr22:40528239-40528357	3	1	5	4	1	5	4	1	1	5	3	3	5	3	5	1	5	1	1
chr22:40529155-40529269	1	1	1	1	3	1	1	1	2	1	1	1	1	1	1	1	1	1	1
chr22:40530720-40530894	1	1	1	1	1	1	1	1	3	2	1	1	1	1	2	1	1	1	1
chr22:40532213-40532345	3	3	1	1	1	1	1	1	3	1	1	1	2	1	4	1	5	1	1
chr22:40535692-40535780	4	1	2	1	1	1	1	1	4	1	1	4	2	1	1	1	2	1	1
chr22:40538621-40538829	1	1	1	1	2	1	1	1	2	1	3	1	1	1	3	1	1	3	4
chr22:40538844-40538909	1	1	1	1	2	1	1	1	1	1	1	2	1	1	4	1	1	1	4
chr22:40540881-40540954	1	1	2	1	1	1	1	1	1	1	1	1	1	1	3	1	1	1	1
chr22:40543022-40543403	1	1	1	1	1	1	1	1	1	1	1	1	3	1	3	1	2	1	2
chr22:40543825-40543876	1	1	1	1	1	1	1	1	2	1	3	1	1	1	3	1	1	1	1
chr22:40551965-40552061	1	1	1	1	1	1	5	1	1	1	1	1	1	1	3	2	1	1	2
chr22:40556249-40556319	1	1	1	1	1	1	1	1	1	1	1	1	1	1	3	1	3	1	1
chr22:40556373-40556430	1	1	1	1	1	1	1	1	1	1	1	1	1	3	2	1	2	1	1
chr22:40556462-40556725	1	1	1	1	1	1	1	1	1	1	1	1	1	1	1	1	4	1	3
chr22:40556780-40556842	1	1	1	1	1	1	1	1	3	1	1	1	1	3	2	1	5	2	4
chr22:40558511-40558601	3	1	1	1	1	1	1	1	2	1	3	1	1	1	1	1	1	1	4
chr22:40559860-40559954	1	1	1	1	1	1	1	2	1	1	1	1	1	1	1	1	1	1	3
chr22:40564404-40564646	1	1	1	1	1	1	1	1	1	1	2	1	1	1	2	1	1	1	1
chr22:40564950-40565121	1	1	1	1	1	1	1	1	2	1	3	1	1	1	1	1	1	1	1
chr22:40567034-40567369	1	1	1	3	1	5	1	1	2	5	5	3	5	1	5	1	4	1	1
chr22:40567440-40567537	1	1	1	2	1	5	1	1	1	4	5	4	5	1	5	1	4	1	1
chr22:40568568-40568638	1	1	1	1	1	1	1	1	2	1	1	2	2	1	1	1	1	1	2
chr22:40568893-40568969	2	1	1	1	1	1	1	1	1	1	1	1	1	1	2	1	1	1	1
chr22:40569281-40569417	1	4	1	1	1	1	1	2	1	1	1	2	1	1	1	1	1	1	1
chr22:40569803-40569907	2	1	1	1	1	1	1	1	1	1	2	2	1	1	1	1	1	1	1
chr22:40576592-40576798	1	1	1	1	1	1	1	1	1	1	1	1	1	1	1	1	1	1	1
chr22:40577334-40577598	1	1	1	1	1	1	1	1	3	1	1	1	1	1	1	1	1	1	1
chr22:40583980-40584046	1	1	1	1	1	1	1	3	2	1	1	1	1	1	1	1	1	1	1
chr22:40584156-40584208	1	1	1	1	1	1	1	1	2	1	1	1	1	1	1	1	1	1	1
chr22:40589515-40589733	1	1	1	1	1	1	1	1	1	1	1	1	1	1	2	1	1	1	1
chr22:40591762-40591830	2	1	1	1	1	1	1	1	2	1	1	1	1	1	1	1	1	1	1
chr22:40593927-40594161	5	2	1	2	5	1	5	5	5	1	1	2	1	3	3	1	3	2	1
chr22:40597121-40597233	3	1	1	2	1	1	1	1	3	1	5	1	1	1	5	1	1	1	2
chr22:40597337-40597393	3	1	2	1	1	4	1	2	3	1	1	1	1	1	3	1	3	1	1
chr22:40598234-40598537	1	1	3	4	1	3	1	1	2	5	3	1	5	1	5	1	4	1	1
chr22:40599345-40599417	1	1	1	1	1	1	1	1	1	1	1	1	1	1	1	1	1	1	1
chr22:40599475-40599537	1	1	1	1	1	1	1	1	3	1	1	1	1	1	2	1	1	1	1
chr22:40602120-40602336	3	1	3	2	4	2	1	1	1	1	2	3	5	1	3	1	4	1	2
chr22:40602876-40603015	1	1	1	4	1	1	1	1	1	1	1	1	4	1	2	1	5	1	2
chr22:40606527-40606596	1	1	3	2	5	2	1	1	3	1	1	1	1	1	2	1	4	1	1
chr22:40607578-40607637	1	4	1	3	2	1	1	1	2	1	1	1	1	3	1	1	1	1	1
chr22:40608635-40608714	2	1	1	1	1	1	1	1	1	2	1	1	1	1	3	1	1	1	1
chr22:40609888-40609943	1	1	1	1	1	1	1	2	2	1	1	1	1	1	1	1	1	1	1
chr22:40612024-40612081	1	1	2	1	1	3	1	1	1	1	3	1	2	1	3	1	1	1	1
chr22:40616675-40616812	1	1	1	2	1	1	1	2	1	1	1	2	1	1	2	1	3	1	2
chr22:40624606-40624876	1	1	2	1	1	1	1	2	1	3	1	1	1	1	5	1	1	1	1
chr22:40628453-40628544	5	1	1	1	1	2	2	1	2	1	1	1	5	1	5	4	3	1	1
chr22:40633401-40633465	1	1	1	1	1	1	1	1	2	1	1	1	1	1	5	1	1	1	1
chr22:40634658-40634981	1	1	1	2	1	2	3	1	2	1	1	3	4	2	5	1	3	1	1
chr22:40636006-40636125	3	3	2	5	3	2	5	5	3	2	4	3	2	4	4	3	5	5	5
chr22:40636166-40636253	2	2	3	5	3	2	5	5	5	1	3	1	2	5	4	3	4	5	5
chr22:40637162-40637320	5	5	5	5	4	5	5	5	5	5	5	5	5	5	5	5	5	5	5
chr22:40638277-40638367	1	3	1	4	1	1	1	4	2	5	4	2	1	3	5	3	1	4	2
chr22:40639167-40639231	1	2	1	1	2	1	1	3	2	1	1	1	1	1	1	1	1	1	2
chr22:40644808-40644933	3	1	4	5	5	4	5	1	2	5	5	5	5	5	5	2	2	1	1
chr22:40652098-40652265	5	5	5	5	5	5	5	5	5	5	5	5	5	5	5	5	5	5	5
chr22:40654766-40654862	3	4	4	5	5	5	5	3	5	4	4	5	5	5	5	3	5	4	5
chr22:40659288-40659349	3	1	1	1	2	1	2	1	3	1	1	1	1	1	3	1	3	1	5
chr22:40688033-40688111	1	1	1	1	1	1	1	1	2	1	1	1	1	1	2	1	1	1	1
chr22:40703365-40703447	5	4	3	3	2	1	2	1	4	1	1	5	1	3	1	1	1	2	5
chr22:40721386-40721465	2	5	4	5	5	5	5	1	3	5	5	5	5	5	4	4	5	5	5
chr22:40721597-40721698	1	5	3	1	1	5	1	3	2	1	3	5	5	1	4	1	5	4	5
chr22:40727381-40727435	1	5	3	1	1	1	1	1	4	1	1	1	2	1	5	1	1	1	3
chr22:40727884-40727954	1	5	3	1	1	1	1	2	4	1	1	1	2	2	5	1	2	1	4
chr22:40736215-40736372	1	1	1	1	1	1	1	1	2	1	1	1	1	1	1	1	4	1	1
chr22:40751399-40751516	1	1	1	1	1	1	1	1	1	1	1	1	1	1	1	1	1	1	1
chr22:40759844-40759902	1	1	1	1	1	1	1	1	1	1	1	1	1	1	1	1	1	1	1
chr22:40760386-40760471	4	2	5	5	5	4	5	5	5	5	5	5	2	5	5	1	5	5	5
chr22:40767153-40767207	2	2	1	4	1	1	1	5	2	1	5	2	1	2	1	1	1	1	1
chr22:40768795-40768885	1	1	2	1	1	1	1	3	1	1	1	1	1	1	1	1	1	1	1
chr22:40768919-40769048	1	1	1	1	1	1	1	1	1	1	1	1	1	1	1	1	1	1	1
chr22:40769637-40769706	1	1	1	1	1	1	1	1	1	1	1	1	1	1	1	1	1	1	1
chr22:40770055-40770454	1	1	1	1	1	1	1	1	2	1	1	1	1	1	1	1	1	1	1
chr22:40770472-40770561	1	2	1	1	1	1	1	1	1	1	1	1	1	1	1	1	1	1	1
chr22:40772962-40773026	1	1	1	1	1	1	1	4	1	1	1	1	1	1	1	1	1	1	1
chr22:40774765-40774827	1	1	1	1	1	1	1	5	1	1	1	1	1	1	1	1	1	1	1
chr22:40779222-40779323	1	1	1	1	1	1	1	1	2	1	1	1	1	1	1	1	1	1	1
chr22:40780084-40780265	1	1	1	1	1	1	1	1	1	1	1	1	1	1	1	1	1	1	1
chr22:40781566-40781832	1	2	1	1	1	1	1	1	1	1	1	1	1	1	1	1	1	1	2
chr22:40782408-40782513	1	1	1	1	1	1	1	1	1	1	4	1	1	1	5	1	1	1	1
chr22:40790634-40790696	1	1	1	1	1	1	1	3	1	1	2	1	1	1	3	1	1	1	1
chr22:40790910-40791073	3	1	1	1	1	1	1	1	1	1	2	1	1	1	1	1	1	1	2
chr22:40792304-40792368	1	1	1	1	1	1	1	1	1	1	1	1	1	1	1	1	1	1	1
chr22:40796192-40796302	1	1	1	1	1	1	1	1	1	1	1	1	1	1	1	1	1	1	1
chr22:40797476-40797580	1	1	1	5	1	5	1	1	4	1	1	1	5	1	1	1	2	1	2
chr22:40807764-40808268	1	1	1	1	1	1	1	1	2	1	2	1	1	1	2	1	1	1	1
chr22:40812474-40812576	1	1	1	1	1	1	1	3	1	1	1	1	1	1	1	1	1	1	1
chr22:40824426-40824950	1	1	1	1	1	1	1	1	1	1	1	1	1	1	1	1	1	1	1
chr22:40837125-40837190	1	1	1	1	1	1	1	1	1	1	1	1	1	1	1	1	1	1	1
chr22:40852820-40852906	1	1	1	1	1	1	1	1	2	1	1	1	1	2	3	1	1	4	2
chr22:40857400-40857503	4	5	5	5	4	2	5	4	5	1	3	5	3	5	5	5	5	5	5
chr22:40868177-40868297	1	1	1	1	1	1	1	1	2	1	1	1	1	1	1	1	1	1	1
chr22:40873868-40873991	1	1	1	1	1	1	1	1	1	1	1	1	1	1	1	1	1	1	1
chr22:40877343-40877504	1	1	1	1	1	1	1	1	1	1	1	1	1	1	2	1	1	1	1
chr22:40878259-40878437	1	1	2	1	1	1	1	1	1	1	1	1	1	1	1	1	1	1	1
chr22:40881616-40881682	1	1	1	1	2	1	1	1	1	1	3	1	1	1	2	1	1	1	1
chr22:40924887-40925035	1	1	1	1	1	1	1	2	1	1	1	1	1	1	1	1	1	1	1
chr22:40951038-40951091	5	5	5	5	5	5	5	5	5	5	5	5	5	5	5	5	5	5	5
chr22:40958397-40958466	1	1	2	1	1	1	1	1	2	2	1	1	1	1	2	1	1	1	1
chr22:40964552-40964690	1	1	1	1	1	1	1	1	1	1	1	1	1	1	1	1	1	1	1
chr22:40966069-40966124	1	1	1	1	1	1	5	5	3	1	1	1	1	3	1	5	1	1	1
chr22:40970779-40970846	1	1	1	1	1	1	1	2	1	1	2	1	1	1	1	1	1	1	1
chr22:40974093-40974197	1	1	1	1	1	1	1	1	1	1	1	1	1	1	1	1	1	1	1
chr22:40989622-40989687	1	1	1	1	1	1	1	1	3	1	4	2	1	1	1	1	1	1	1
chr22:40998934-40999001	1	1	1	1	1	1	1	1	2	1	1	1	1	1	1	1	1	1	1
chr22:40999070-40999155	1	1	1	1	1	1	1	1	1	1	3	1	1	1	1	1	1	1	1
chr22:41001782-41001876	1	1	5	5	5	4	1	3	1	5	5	1	5	5	4	1	4	2	1
chr22:41003202-41003330	1	2	1	1	5	1	1	1	1	5	5	2	1	5	1	1	1	1	1
chr22:41009650-41009763	1	4	1	3	1	5	1	1	1	2	5	1	1	2	1	5	1	3	1
chr22:41015124-41015230	1	1	1	1	1	1	1	3	1	1	1	1	1	1	1	3	1	1	2
chr22:41022255-41022318	3	5	5	5	5	3	5	5	5	5	5	5	2	5	3	5	4	5	5
chr22:41023232-41023296	2	4	5	1	5	3	1	2	3	1	5	4	4	3	1	2	1	2	4
chr22:41029790-41029870	1	1	1	1	1	1	1	2	1	1	1	1	1	2	1	1	1	1	2
chr22:41036971-41037294	1	1	1	1	1	1	1	1	1	1	1	1	1	1	1	1	1	1	1
chr22:41039208-41039297	1	1	2	2	2	1	3	3	1	1	1	2	1	1	1	4	1	5	2
chr22:41048721-41048885	1	5	1	1	5	5	4	1	1	1	5	4	5	5	1	3	5	5	5
chr22:41049352-41049556	1	5	1	1	4	3	4	1	3	1	1	4	2	5	1	2	5	4	5
chr22:41057245-41057346	1	1	1	1	2	1	1	2	3	1	1	2	1	1	3	1	1	2	1
chr22:41069085-41069200	5	3	1	1	3	1	1	5	5	1	5	1	1	1	1	5	1	3	2
chr22:41078981-41079342	2	1	1	1	1	1	1	2	5	1	1	1	1	1	1	1	5	5	2
chr22:41079666-41079717	1	1	1	1	1	1	1	1	1	1	1	1	1	1	1	1	1	1	1
chr22:41090536-41090589	3	2	1	1	2	1	2	3	4	1	1	2	1	1	1	1	1	2	4
chr22:41098268-41098355	1	1	1	1	1	1	1	1	2	1	1	1	1	1	1	1	1	1	1
chr22:41100991-41101062	1	1	1	1	1	1	1	1	2	1	1	1	1	2	1	1	1	1	3
chr22:41101853-41101938	1	1	2	1	1	1	1	1	1	1	1	1	1	2	1	1	1	1	2
chr22:41102070-41102148	1	1	2	1	1	1	1	1	1	1	2	1	1	1	2	1	1	1	1
chr22:41105755-41105840	1	1	1	1	5	1	1	5	2	1	1	1	1	2	1	1	1	1	2
chr22:41106262-41106324	2	2	1	1	4	2	1	1	1	1	1	1	2	1	2	1	1	1	2
chr22:41107285-41107382	1	1	1	1	1	1	1	2	2	1	1	1	1	1	1	1	1	1	4
chr22:41107408-41107479	1	1	1	1	1	1	1	1	1	1	1	1	1	1	1	1	1	1	2
chr22:41108059-41108204	1	1	1	1	1	1	1	1	1	1	1	1	1	1	1	1	1	1	1
chr22:41123243-41123297	3	1	3	3	1	3	1	3	4	1	4	1	4	1	5	1	1	1	1
chr22:41140449-41140515	1	1	1	1	1	1	1	1	1	1	2	1	1	1	1	1	5	1	1
chr22:41201321-41201489	1	2	2	1	1	1	1	1	2	1	5	1	1	5	1	2	1	1	1
chr22:41245616-41245713	1	3	1	1	3	1	1	1	2	1	1	1	1	2	1	2	1	1	2
chr22:41246210-41246328	1	5	4	3	4	1	5	2	1	1	1	1	1	4	2	1	4	5	5
chr22:41264400-41264547	1	5	1	3	1	1	1	3	2	1	1	1	1	3	2	1	1	2	3
chr22:41285948-41286067	5	5	5	5	5	5	5	5	5	5	5	5	5	5	5	5	5	5	5
chr22:41290661-41290889	1	5	1	5	5	5	1	3	2	5	5	5	5	4	5	1	5	5	2
chr22:41302902-41303081	3	3	3	2	2	2	5	3	3	3	3	3	1	4	2	2	4	3	1
chr22:41303466-41303524	1	1	1	1	1	1	5	1	2	1	3	4	1	1	3	1	1	1	2
chr22:41305776-41305836	1	4	3	5	3	5	4	1	4	5	3	5	5	3	5	2	5	1	1
chr22:41305951-41306029	2	3	3	5	1	5	1	1	3	5	5	5	5	1	5	1	5	2	2
chr22:41307273-41307355	1	2	1	1	4	1	1	1	1	1	3	1	1	1	1	2	1	1	2
chr22:41311649-41311729	1	5	2	5	2	3	5	1	1	3	5	2	1	3	3	1	1	1	1
chr22:41330199-41330291	1	3	1	1	1	1	1	1	1	1	1	1	1	2	1	1	1	1	1
chr22:41357645-41357965	1	1	1	1	2	1	1	3	1	1	1	1	1	3	1	1	1	1	2
chr22:41366781-41366837	1	4	3	1	4	1	3	1	3	2	1	1	2	3	5	1	2	1	3
chr22:41367937-41368200	1	4	2	1	5	3	5	1	1	1	4	3	5	5	4	2	5	5	5
chr22:41369109-41369226	1	5	1	1	3	1	1	2	2	1	2	1	1	1	1	1	5	4	5
chr22:41369286-41369343	2	5	1	1	1	1	1	1	2	1	4	1	1	4	1	1	5	5	5
chr22:41375146-41375294	1	1	1	1	2	1	2	1	3	1	3	2	1	2	4	1	1	1	1
chr22:41382452-41382574	5	5	4	1	3	3	5	5	5	5	3	5	1	5	2	5	3	5	5
chr22:41383130-41383416	1	2	1	2	1	1	1	2	2	1	1	2	1	3	1	1	1	3	5
chr22:41383874-41384308	1	1	1	1	1	1	1	1	2	1	1	1	1	2	2	1	1	1	4
chr22:41393378-41393449	1	1	1	1	1	3	1	1	2	1	3	1	1	5	1	1	1	1	1
chr22:41393799-41393889	1	1	1	2	1	1	1	2	1	1	1	1	1	1	1	1	1	1	1
chr22:41394576-41394666	1	2	1	1	5	1	1	1	1	1	5	1	1	2	1	1	1	1	1
chr22:41396740-41396877	1	2	1	1	3	1	1	1	1	1	2	1	1	3	1	1	1	1	1
chr22:41396905-41396960	1	3	1	1	4	1	1	1	2	1	1	1	1	3	3	1	1	1	2
chr22:41397306-41398092	1	3	1	1	5	1	1	1	1	1	1	1	1	5	1	1	1	1	1
chr22:41402155-41402206	1	2	4	5	2	5	1	5	2	5	5	3	5	5	5	1	5	4	5
chr22:41403941-41404008	5	5	5	5	5	5	5	5	5	5	5	5	5	5	5	5	5	5	5
chr22:41410457-41410597	2	3	1	2	1	1	1	1	2	1	1	1	1	2	3	1	3	1	3
chr22:41411710-41411802	2	4	2	2	3	1	4	1	4	1	1	1	1	4	1	3	5	5	5
chr22:41417937-41418226	1	3	2	5	3	1	1	1	1	1	1	1	3	4	1	2	5	1	1
chr22:41428514-41428590	1	4	1	1	3	1	2	1	1	1	1	1	1	2	1	1	1	1	1
chr22:41429369-41429596	1	5	3	3	1	2	1	1	1	1	3	2	2	3	1	1	3	2	1
chr22:41438145-41438235	1	1	3	1	3	1	1	1	3	1	2	1	1	1	2	1	1	1	2
chr22:41438819-41439092	1	1	1	1	1	1	2	1	2	1	2	1	1	2	5	1	4	1	4
chr22:41445537-41445674	4	5	5	5	3	2	5	5	5	2	4	5	2	5	5	5	5	5	5
chr22:41445795-41445852	3	4	4	5	3	2	5	4	5	1	2	5	1	5	4	3	5	5	5
chr22:41445911-41445985	3	2	3	5	1	2	4	3	5	2	2	5	1	4	4	1	5	5	5
chr22:41448106-41448181	5	5	5	5	5	5	5	5	5	5	4	5	5	5	5	5	5	5	5
chr22:41451959-41452017	2	1	2	1	1	1	1	1	1	1	1	1	1	1	2	1	1	1	1
chr22:41453357-41453462	1	1	3	1	1	1	1	1	1	1	1	1	1	1	1	1	1	1	1
chr22:41459717-41459782	1	1	1	1	1	1	1	1	1	1	1	1	3	1	2	1	1	1	1
chr22:41464252-41464661	2	1	2	1	1	1	1	1	2	1	1	1	1	1	2	1	1	1	1
chr22:41469991-41470152	1	2	2	1	3	1	3	1	2	2	1	3	1	4	3	3	1	2	3
chr22:41470990-41471086	2	1	1	1	2	1	3	1	2	1	1	1	1	3	3	1	1	2	1
chr22:41473910-41474030	1	2	2	1	1	1	1	1	4	1	2	1	1	2	1	2	1	1	1
chr22:41479371-41479429	5	1	2	1	4	5	1	1	4	1	5	1	2	5	3	4	5	3	5
chr22:41479574-41479711	4	3	1	1	1	5	1	1	1	1	1	1	1	2	2	1	3	5	5
chr22:41479909-41480163	4	5	2	2	1	5	1	2	4	1	1	4	5	5	4	2	4	5	5
chr22:41482572-41482651	5	5	1	1	1	5	5	1	3	1	4	1	5	1	3	2	5	1	1
chr22:41483271-41483341	1	1	1	1	1	3	1	2	2	1	1	1	5	2	1	1	5	1	1
chr22:41490527-41490735	1	1	1	1	2	1	1	1	3	1	1	1	1	1	1	1	1	1	1
chr22:41497380-41497448	1	1	1	1	1	1	1	1	1	1	3	1	1	1	1	1	1	1	1
chr22:41504488-41504569	4	2	1	1	1	2	2	1	3	1	1	1	2	2	5	1	5	1	5
chr22:41512936-41513085	1	5	5	5	5	5	5	3	1	5	5	1	5	5	5	1	5	5	5
chr22:41546015-41546104	1	1	1	1	1	1	1	1	1	1	2	2	1	1	1	1	1	1	2
chr22:41549727-41549778	1	1	1	1	5	1	1	1	1	1	3	1	1	5	1	1	1	1	1
chr22:41568917-41568969	1	1	2	1	1	1	1	2	1	1	1	2	1	4	1	2	1	3	3
chr22:41574970-41575127	2	4	2	1	1	4	4	1	1	1	2	2	2	3	1	2	5	1	2
chr22:41576587-41576702	1	3	1	1	1	1	1	1	1	1	1	1	1	2	1	1	1	1	1
chr22:41595539-41595642	3	1	1	3	3	1	2	1	3	1	3	2	1	2	1	1	1	1	1
chr22:41596722-41596786	2	5	2	2	1	1	5	1	2	2	1	1	1	3	2	1	2	3	2
chr22:41598994-41599047	1	1	1	2	2	1	3	1	1	1	1	5	1	1	3	1	2	2	3
chr22:41599063-41599171	1	1	1	1	1	1	3	3	2	1	2	4	1	1	3	1	1	2	5
chr22:41602506-41602589	1	4	1	1	2	1	1	1	2	1	1	1	1	1	1	1	1	1	1
chr22:41605581-41605743	1	1	1	1	1	1	3	1	1	1	1	1	1	1	1	1	1	2	1
chr22:41613593-41613690	1	3	1	3	5	4	1	1	1	3	1	3	1	4	5	1	1	1	1
chr22:41614335-41614389	1	1	1	1	2	1	1	1	1	1	1	1	1	1	1	1	1	1	1
chr22:41615463-41615597	1	2	2	1	1	1	1	2	1	1	1	1	1	1	2	1	1	1	1
chr22:41617560-41617668	3	1	3	1	1	1	1	2	3	1	3	1	1	1	1	1	1	1	1
chr22:41619094-41619274	5	1	3	4	5	2	5	5	3	3	5	1	1	5	3	5	1	1	1
chr22:41620090-41620142	5	4	5	4	4	1	5	5	5	2	2	5	1	3	3	3	2	5	3
chr22:41620223-41620351	5	5	5	5	5	1	5	5	5	5	5	5	1	5	3	4	3	5	5
chr22:41621208-41621273	5	5	5	5	5	5	5	5	5	5	5	5	5	5	5	5	5	5	5
chr22:41633887-41633959	1	1	1	1	1	1	1	1	3	1	1	1	1	1	1	1	1	1	1
chr22:41648618-41648678	1	1	1	4	1	2	1	1	1	4	1	1	1	1	2	1	1	1	1
chr22:41654891-41654961	1	1	1	1	1	1	1	5	1	1	1	3	1	1	1	2	1	1	1
chr22:41655099-41655207	1	1	1	1	1	1	1	1	1	2	1	1	1	1	1	1	1	1	1
chr22:41673911-41673974	1	2	1	3	1	1	1	1	1	1	3	3	1	1	1	1	1	1	1
chr22:41701774-41701855	2	1	1	1	1	1	1	1	2	1	1	1	1	1	3	1	2	1	1
chr22:41701874-41702002	1	1	1	1	1	1	1	1	2	1	2	1	1	1	2	1	1	1	1
chr22:41704179-41704369	1	1	1	1	1	1	1	1	1	1	1	1	1	1	1	1	1	1	1
chr22:41705028-41705122	1	1	1	1	1	1	1	1	1	1	1	1	1	1	1	1	1	1	1
chr22:41714345-41714418	1	1	1	1	1	1	1	1	3	1	1	1	1	1	1	1	1	1	1
chr22:41714943-41715080	1	1	1	1	1	1	1	3	1	1	2	1	1	1	1	1	1	1	1
chr22:41726600-41726773	1	1	1	1	1	1	1	1	1	1	3	1	1	1	1	1	1	1	1
chr22:41727345-41727448	1	1	1	1	1	1	1	1	2	1	1	1	1	1	2	1	2	1	1
chr22:41730940-41731023	1	1	1	1	1	1	1	2	1	1	1	1	1	1	1	1	1	1	1
chr22:41731786-41731948	1	1	1	1	2	1	1	1	3	1	1	3	1	1	1	1	1	1	1
chr22:41739459-41739651	5	1	1	1	1	1	1	1	1	1	3	1	1	1	1	1	1	1	1
chr22:41747087-41747150	5	1	1	1	1	2	1	5	5	1	1	3	3	1	2	5	1	1	2
chr22:41748329-41748404	3	1	1	1	1	1	1	3	3	1	1	1	1	1	1	1	1	1	1
chr22:41772621-41772715	1	1	3	1	1	1	1	1	1	1	1	4	1	2	3	1	1	1	1
chr22:41773893-41774209	1	1	1	1	2	1	1	1	1	1	1	1	1	1	1	1	1	1	1
chr22:41774929-41775181	1	1	1	1	1	1	1	1	1	1	1	1	1	2	2	1	1	2	1
chr22:41775191-41775285	1	1	2	1	2	1	1	1	1	1	1	2	1	2	2	1	1	1	1
chr22:41776471-41776759	1	2	3	1	1	1	1	1	2	1	2	1	1	1	1	2	1	1	1
chr22:41787603-41787698	1	1	1	1	1	1	1	1	2	1	4	1	1	2	1	2	1	3	1
chr22:41796542-41796702	1	1	1	1	1	1	1	1	3	1	4	1	1	1	1	1	1	1	1
chr22:41797942-41798047	1	4	2	1	1	1	2	3	2	1	1	1	1	1	2	1	1	1	1
chr22:41800549-41800628	5	5	5	5	5	5	5	5	5	5	5	5	5	5	5	5	5	5	5
chr22:41801711-41801787	5	1	1	3	4	1	1	5	5	2	3	4	1	3	2	2	2	3	4
chr22:41801873-41801947	5	1	1	2	1	1	1	1	5	1	1	3	1	1	3	1	1	1	2
chr22:41802075-41802132	4	1	1	1	2	1	2	3	2	3	5	1	1	1	1	1	1	1	1
chr22:41802184-41802289	3	1	1	1	1	1	2	2	1	1	1	1	1	1	1	1	1	1	1
chr22:41816548-41816603	1	2	1	1	1	1	1	1	1	1	2	1	1	1	1	1	5	1	1
chr22:41822932-41823022	5	4	5	5	5	5	5	5	5	5	5	5	5	5	5	5	4	5	5
chr22:41826222-41826315	1	4	1	1	1	1	1	1	1	1	1	1	1	4	1	2	3	1	1
chr22:41841415-41841543	2	1	2	5	5	1	3	1	2	5	5	3	1	4	5	1	4	1	2
chr22:41844257-41844514	4	1	1	1	1	1	1	1	4	1	4	1	1	1	4	2	3	1	2
chr22:41844540-41844735	1	4	1	1	3	1	5	1	3	5	5	2	1	5	5	1	4	3	3
chr22:41851197-41851251	1	1	1	1	1	1	1	3	1	1	1	1	1	1	2	1	1	1	1
chr22:41853636-41853687	1	1	3	1	1	1	1	1	2	1	4	1	1	2	1	1	1	1	2
chr22:41854052-41854113	1	1	1	1	1	1	1	2	1	1	1	1	1	1	1	1	1	1	1
chr22:41857576-41857674	5	5	5	5	4	5	5	1	5	5	5	5	5	3	5	5	5	3	5
chr22:41859447-41859580	5	1	3	5	3	5	1	4	3	3	4	4	5	3	5	3	5	1	2
chr22:41862458-41862589	5	4	2	1	4	4	2	1	5	1	1	1	4	5	1	3	5	2	5
chr22:41862900-41862977	5	1	2	1	4	2	1	2	5	2	1	1	5	1	1	2	4	1	5
chr22:41875954-41876245	1	1	1	1	1	2	1	1	2	1	3	1	1	2	1	1	1	1	1
chr22:41891553-41891665	1	1	1	1	1	1	1	5	2	1	1	1	1	1	1	1	3	2	1
chr22:41893683-41893838	1	3	1	2	1	1	1	1	1	1	1	1	1	1	3	1	1	1	1
chr22:41907117-41907328	1	1	1	1	1	1	1	1	1	1	1	1	1	2	2	1	1	2	1
chr22:41909057-41909248	1	4	1	2	4	1	3	1	3	1	3	1	1	5	1	2	1	5	4
chr22:41909469-41909610	2	5	1	3	4	1	1	1	4	1	1	3	1	5	1	2	3	5	5
chr22:41912188-41912357	3	5	3	2	2	1	3	3	4	1	1	1	1	2	1	2	1	2	2
chr22:41913912-41913974	1	5	1	1	1	1	4	1	1	1	5	1	1	4	1	1	1	5	3
chr22:41916092-41916322	5	3	1	4	1	1	2	1	5	1	1	1	1	1	1	2	1	4	4
chr22:41919408-41919592	5	5	1	2	3	3	5	4	5	1	5	2	2	5	2	5	5	5	5
chr22:41920700-41920886	5	4	2	1	1	1	1	1	5	1	1	1	1	3	1	3	3	3	3
chr22:41922470-41922565	5	3	1	1	1	1	1	1	5	1	1	1	1	3	1	1	1	2	1
chr22:41928984-41929214	4	4	1	1	1	1	1	1	5	1	1	2	1	3	1	2	1	2	1
chr22:41931693-41931828	5	3	2	1	1	1	3	1	5	1	1	3	1	2	1	1	1	2	1
chr22:41933979-41934124	4	4	1	1	1	1	3	2	5	1	1	1	1	1	1	3	1	1	1
chr22:41934994-41935144	4	2	1	1	4	1	4	1	5	1	1	2	1	3	1	3	1	2	3
chr22:41935150-41935263	4	2	1	2	3	1	4	1	5	1	1	1	1	3	1	2	1	1	2
chr22:41952233-41952479	3	5	1	1	1	1	1	3	5	1	1	1	1	3	1	3	5	5	5
chr22:41960642-41960718	5	1	1	3	1	2	5	5	4	1	5	1	3	2	1	1	3	1	1
chr22:41963614-41963673	2	3	1	1	1	1	1	1	1	1	1	1	1	1	1	2	1	1	1
chr22:41967132-41967250	3	5	3	2	1	4	4	1	1	1	5	3	4	5	1	2	5	5	5
chr22:41968441-41968509	1	2	1	1	1	3	1	1	3	1	1	1	1	1	1	1	1	2	1
chr22:41969282-41969555	3	5	1	1	1	1	2	1	2	1	2	1	1	3	1	2	4	5	5
chr22:41976382-41976466	1	3	2	1	1	1	1	1	1	1	2	1	1	4	1	4	1	3	3
chr22:41976482-41976542	1	1	3	1	1	1	3	1	1	1	2	1	1	5	2	5	2	5	5
chr22:41977373-41977663	1	5	1	1	1	1	1	3	1	1	1	1	1	3	1	1	1	5	5
chr22:41977677-41977832	1	5	1	1	1	1	1	1	1	1	2	1	1	2	1	1	1	2	4
chr22:41979436-41979919	2	2	1	1	1	1	1	1	3	1	1	2	1	2	1	1	1	2	5
chr22:41994959-41995214	3	1	1	1	1	1	1	1	1	1	1	1	1	1	1	1	1	1	2
chr22:41996284-41996358	2	1	1	1	1	1	1	1	3	2	1	1	1	1	2	1	1	1	1
chr22:41996412-41996513	1	1	1	1	1	1	1	1	2	1	1	1	1	1	1	1	1	1	1
chr22:42021418-42021485	1	1	1	1	1	1	1	1	1	1	1	1	1	1	2	1	1	1	4
chr22:42029773-42029869	1	1	1	1	1	1	1	1	2	1	1	1	1	1	1	1	1	1	2
chr22:42029924-42030027	2	1	1	1	1	1	1	1	1	1	1	1	1	1	3	1	1	2	1
chr22:42030063-42030193	2	1	1	1	1	1	1	3	1	1	1	1	1	1	1	1	1	1	3
chr22:42030691-42030756	5	1	2	1	1	1	1	1	1	1	1	1	1	1	1	1	3	1	1
chr22:42059941-42060022	1	3	1	1	1	1	1	1	1	1	1	1	1	2	1	1	1	3	1
chr22:42060091-42060153	1	2	1	1	2	1	1	3	1	1	1	1	1	2	1	1	1	1	1
chr22:42070339-42070392	5	5	5	5	5	5	5	5	5	4	4	5	5	5	3	5	5	5	5
chr22:42070824-42070899	5	5	5	5	5	5	5	5	5	5	5	5	5	5	5	5	5	5	5
chr22:42074120-42074408	2	4	1	1	1	3	1	1	1	1	1	1	3	5	1	4	4	5	4
chr22:42075478-42075623	1	3	2	1	2	1	1	4	1	1	1	2	1	1	1	1	2	1	1
chr22:42078729-42078780	1	1	2	1	5	2	4	1	5	1	4	2	1	5	2	2	3	2	5
chr22:42083154-42083233	2	2	1	1	1	1	1	1	1	1	4	1	1	1	1	1	1	1	1
chr22:42085896-42085973	1	1	1	1	1	1	1	2	3	1	1	1	1	1	1	1	1	1	1
chr22:42149904-42150067	1	1	1	1	1	1	1	1	1	1	1	1	1	1	1	1	1	1	1
chr22:42150160-42150307	1	1	1	1	1	1	1	1	1	1	1	1	1	1	1	1	1	1	1
chr22:42154822-42155001	1	3	1	1	1	1	1	1	2	1	1	2	1	3	1	3	1	1	1
chr22:42159573-42159746	1	1	1	1	1	1	1	2	1	1	1	1	1	1	1	1	1	1	1
chr22:42171157-42171274	1	2	1	1	3	1	1	1	2	1	1	1	1	3	3	1	1	1	3
chr22:42171284-42171339	1	2	1	1	1	1	1	1	1	1	1	1	1	3	3	1	1	2	3
chr22:42180087-42180410	3	1	1	1	1	4	5	2	1	1	1	1	3	2	2	1	4	1	1
chr22:42218510-42218690	1	2	1	1	1	1	1	4	2	1	2	1	1	1	1	1	1	1	1
chr22:42221366-42221618	2	1	2	1	1	1	1	1	3	1	1	1	1	1	2	1	2	1	2
chr22:42225890-42225955	1	3	1	1	2	1	1	1	3	1	1	1	1	1	1	1	1	2	2
chr22:42228080-42228180	3	3	2	1	1	1	1	1	4	1	1	1	1	3	1	3	1	1	1
chr22:42228196-42228321	3	3	2	1	1	1	1	1	3	1	1	1	1	2	1	3	3	1	1
chr22:42228776-42228896	2	1	1	1	2	1	1	1	1	1	1	1	1	2	1	1	1	1	1
chr22:42235479-42235755	1	1	1	1	1	1	1	2	1	1	1	1	1	1	2	1	2	1	1
chr22:42241209-42241309	1	1	1	1	1	1	1	1	1	1	1	1	1	1	2	1	1	1	1
chr22:42252833-42252886	1	1	1	1	1	1	1	1	1	1	1	1	1	1	1	1	1	1	2
chr22:42260372-42260448	4	1	1	1	1	1	1	1	2	1	2	1	1	1	1	1	1	1	1
chr22:42264464-42264645	1	1	1	1	1	1	1	1	3	1	1	1	1	1	1	1	1	1	2
chr22:42265015-42265073	1	1	1	1	1	1	1	1	2	1	1	1	1	1	4	1	1	1	1
chr22:42265716-42265770	2	1	1	1	1	1	1	1	3	1	1	1	1	2	1	1	1	1	2
chr22:42265821-42265894	1	1	1	1	1	1	1	1	1	1	1	1	1	1	1	1	1	1	1
chr22:42265934-42266014	1	1	1	1	2	1	1	1	1	1	1	1	1	1	1	1	1	1	1
chr22:42268290-42268557	1	1	1	1	1	1	1	1	2	1	2	1	1	1	2	1	1	3	3
chr22:42269112-42269336	2	4	4	3	3	1	5	4	3	1	2	4	2	3	2	2	3	5	4
chr22:42280128-42280194	1	1	1	2	2	1	1	1	3	1	1	1	1	3	2	1	1	1	3
chr22:42287604-42287854	1	1	1	1	1	1	1	5	5	1	1	2	1	1	1	1	4	3	3
chr22:42290270-42290489	1	3	1	1	1	1	1	1	1	1	1	1	1	2	1	1	1	2	3
chr22:42294543-42294662	1	5	1	5	5	4	5	4	4	5	2	2	3	5	2	3	5	5	4
chr22:42296405-42297036	1	5	2	1	2	1	1	1	5	1	1	2	1	5	1	3	3	5	3
chr22:42299942-42300375	5	5	1	1	3	1	5	5	5	1	1	1	1	5	1	5	1	5	4
chr22:42303976-42304324	1	4	2	1	5	1	2	4	3	1	1	1	1	5	1	1	1	5	5
chr22:42307826-42308261	1	2	1	1	1	1	2	1	2	1	1	1	1	2	1	1	1	2	3
chr22:42310885-42311054	1	4	1	1	1	1	1	1	1	1	1	1	1	4	1	1	1	5	5
chr22:42317152-42317406	5	5	3	5	3	1	5	2	3	2	2	1	5	5	5	1	4	2	3
chr22:42320921-42321165	1	4	1	1	1	1	1	2	2	2	1	1	1	5	1	1	1	3	2
chr22:42331021-42331324	1	5	1	1	1	1	3	1	5	1	1	1	1	3	5	2	5	5	5
chr22:42332143-42332312	1	2	1	1	2	1	1	1	2	1	1	1	1	2	2	1	1	2	3
chr22:42336021-42336111	1	2	1	1	1	1	1	2	1	1	4	1	1	3	1	1	1	3	4
chr22:42338264-42338945	1	3	1	1	1	1	1	1	1	1	1	1	1	1	1	1	1	3	3
chr22:42342091-42342254	1	3	1	1	1	1	3	2	1	1	1	1	1	3	1	1	1	5	5
chr22:42344209-42344474	1	5	1	1	1	1	2	1	1	1	1	1	2	5	1	1	2	5	5
chr22:42344676-42345137	1	5	1	1	2	1	1	1	1	1	1	3	5	5	1	1	4	5	5
chr22:42347269-42347878	1	4	1	1	1	1	1	1	2	1	1	1	1	5	1	1	3	5	5
chr22:42348544-42348895	1	1	1	1	1	1	1	2	2	1	1	1	1	3	2	1	1	2	2
chr22:42350657-42350728	1	1	2	1	1	1	1	1	2	1	1	2	1	1	1	1	1	1	1
chr22:42354191-42354255	1	5	2	1	1	3	1	1	1	1	1	1	1	5	1	1	2	5	5
chr22:42371775-42371979	1	1	1	1	1	1	1	1	1	1	1	1	1	1	1	1	1	3	5
chr22:42376740-42376892	1	5	3	4	2	3	5	3	2	1	1	1	3	5	1	5	4	5	5
chr22:42379166-42379349	1	2	1	1	1	1	1	1	1	1	1	3	1	3	1	3	1	5	4
chr22:42380074-42380205	1	3	1	1	1	1	2	1	2	1	1	3	1	2	1	2	1	5	5
chr22:42380608-42380782	1	3	1	1	1	1	1	1	1	1	3	1	1	2	1	1	1	3	5
chr22:42380943-42381040	1	5	2	1	2	1	1	3	1	1	1	1	1	3	1	1	1	3	3
chr22:42389362-42389490	1	3	1	1	1	1	1	4	1	1	2	1	1	2	5	1	4	4	5
chr22:42394498-42394570	1	1	2	1	1	1	1	1	1	1	2	1	1	1	1	1	1	1	1
chr22:42399725-42399940	5	5	3	1	2	1	5	5	5	1	2	1	2	5	3	3	2	5	5
chr22:42413118-42413300	1	5	1	1	1	1	5	1	1	1	1	1	1	4	1	1	2	5	5
chr22:42421667-42421837	4	3	1	1	1	1	1	1	2	1	1	1	1	1	1	1	1	1	1
chr22:42428319-42428420	1	3	2	1	1	1	1	1	1	1	1	1	1	2	1	1	1	4	4
chr22:42430599-42430686	1	1	1	1	3	1	2	2	2	1	1	1	1	3	1	5	1	1	1
chr22:42456795-42456857	5	1	1	1	1	1	1	1	3	1	1	1	1	1	1	1	1	1	1
chr22:42584133-42584204	2	1	1	1	1	1	1	3	3	1	1	1	1	1	1	1	1	2	4
chr22:42608891-42609114	1	5	5	1	4	5	1	1	2	4	5	5	5	5	3	1	5	5	5
chr22:42618820-42618919	1	4	1	1	1	1	2	2	3	1	1	1	1	2	1	1	1	1	1
chr22:42619572-42619673	1	3	1	1	1	1	1	1	1	1	2	1	1	3	1	2	1	3	1
chr22:42620935-42621035	3	1	5	5	3	5	5	1	4	5	5	5	5	5	5	2	5	1	1
chr22:42635755-42635821	1	3	5	5	1	5	1	1	1	5	5	5	5	5	5	1	5	1	1
chr22:42646634-42646755	1	2	1	1	2	1	4	1	1	1	1	1	1	5	1	1	4	2	1
chr22:42673975-42674047	2	5	5	4	5	3	1	1	5	2	3	2	5	5	3	1	1	2	1
chr22:42688509-42688576	1	4	5	5	5	5	5	3	1	5	5	2	5	5	5	1	5	5	5
chr22:42697615-42697735	1	5	5	5	5	5	3	2	2	5	5	5	5	5	5	2	5	1	1
chr22:42743685-42743764	1	4	3	5	5	2	1	1	5	1	4	1	2	5	3	1	5	5	5
chr22:42757805-42757865	2	5	1	1	1	4	1	2	5	1	1	2	5	2	1	1	3	5	1
chr22:42791804-42791889	1	4	1	1	1	3	1	1	1	1	1	1	1	4	1	2	4	2	3
chr22:42792574-42792649	1	1	1	1	3	1	1	1	1	1	1	1	1	3	1	1	2	1	2
chr22:42793528-42793714	1	4	1	1	2	1	1	1	1	1	1	1	1	2	1	1	1	1	1
chr22:42794186-42794316	1	4	1	1	2	1	1	1	1	1	1	1	1	3	1	1	1	2	1
chr22:42856228-42856318	5	1	2	3	4	3	5	3	5	3	1	4	3	5	3	5	5	3	5
chr22:42856327-42856385	5	1	2	4	5	4	5	5	5	3	4	4	3	5	3	5	5	5	5
chr22:42926010-42926193	3	1	1	3	5	2	3	1	3	5	5	3	3	5	1	2	2	1	2
chr22:42931581-42931703	5	1	1	1	1	3	1	2	5	1	3	2	1	3	1	5	5	1	1
chr22:42940721-42940842	1	4	5	1	2	1	1	3	3	1	3	5	1	3	1	2	1	1	1
chr22:42944383-42944665	1	1	1	1	1	1	1	2	1	1	1	1	1	1	3	1	1	1	1
chr22:42947138-42947212	4	5	5	1	5	3	2	1	1	1	5	5	3	3	1	1	1	3	2
chr22:42947282-42947432	5	5	5	5	5	5	5	1	2	5	5	5	4	5	3	1	3	5	1
chr22:42963047-42963156	2	4	5	1	4	1	1	2	1	1	5	1	1	4	4	3	1	2	1
chr22:42966435-42966606	1	1	3	1	1	2	1	1	2	1	1	1	4	4	1	1	3	1	2
chr22:42976288-42976344	4	5	1	5	3	1	1	2	1	1	2	1	1	4	2	1	1	5	3
chr22:42986078-42986133	1	3	1	1	1	1	1	1	1	1	4	1	1	2	1	1	1	1	2
chr22:42991392-42991475	5	2	5	1	2	5	2	1	2	1	1	3	5	5	4	3	5	2	2
chr22:42991871-42991963	4	1	1	1	1	1	1	1	1	1	1	1	1	1	1	1	1	1	1
chr22:42995273-42995376	5	3	4	5	5	5	1	1	3	5	5	5	5	5	5	5	5	3	1
chr22:43000523-43000603	5	3	2	1	1	5	5	2	2	3	3	1	5	1	4	5	4	1	1
chr22:43001305-43001522	5	4	2	1	5	5	3	1	3	1	1	1	5	5	1	5	5	4	4
chr22:43002441-43002553	5	5	4	5	1	5	5	2	1	5	5	1	5	4	5	1	5	1	1
chr22:43002734-43002790	2	1	1	2	1	5	3	1	2	1	3	1	5	1	3	1	2	1	1
chr22:43004583-43004699	5	5	3	1	2	3	1	1	2	1	1	2	5	5	3	5	1	1	2
chr22:43008782-43008905	1	1	1	1	1	1	1	1	3	1	4	1	1	1	3	2	5	1	1
chr22:43008924-43009178	1	3	1	2	1	1	1	2	1	5	5	2	1	1	3	1	5	1	1
chr22:43011154-43011426	2	5	1	2	5	2	2	1	3	2	5	1	5	5	2	1	2	3	1
chr22:43013187-43013332	2	1	1	1	2	1	1	1	2	1	1	1	1	2	2	1	1	1	1
chr22:43013406-43013483	4	1	1	3	2	2	1	1	4	2	1	3	2	3	3	3	4	1	2
chr22:43013743-43013830	4	3	2	3	3	4	3	3	4	5	5	4	4	5	5	5	2	3	3
chr22:43014390-43014449	5	5	4	5	4	4	5	1	5	2	1	5	4	5	3	5	5	5	4
chr22:43014863-43015013	5	5	5	2	3	5	5	4	5	1	2	5	5	5	5	5	5	5	5
chr22:43015107-43015283	5	5	5	5	5	5	5	5	5	5	5	5	5	5	5	5	5	5	5
chr22:43019521-43019627	1	3	1	5	2	1	1	3	2	1	5	3	1	4	5	1	1	1	1
chr22:43025108-43025287	1	1	1	5	1	1	1	5	1	1	3	1	1	3	1	2	1	5	2
chr22:43089431-43089494	5	5	5	5	5	5	5	5	5	5	5	5	5	5	5	5	5	5	5
chr22:43101301-43101444	1	1	1	1	3	1	5	1	1	1	1	1	1	4	1	1	2	1	1
chr22:43101561-43101660	1	1	1	1	4	1	5	1	1	1	2	1	1	4	1	2	3	2	1
chr22:43113726-43113942	4	1	1	1	3	1	1	1	5	1	3	3	1	2	1	4	1	2	5
chr22:43114009-43114189	1	1	1	2	5	1	1	2	5	5	5	1	1	3	1	2	1	2	5
chr22:43115092-43115194	2	3	1	2	5	1	1	1	5	5	5	2	1	5	2	2	2	2	1
chr22:43121658-43121709	3	1	1	1	2	1	1	1	5	1	3	1	1	2	1	2	1	1	3
chr22:43129596-43129721	1	2	1	5	3	1	1	3	4	1	5	1	1	2	1	4	2	2	2
chr22:43155913-43156013	3	4	1	2	1	1	1	1	2	4	5	1	1	5	3	5	4	3	5
chr22:43255182-43255267	1	2	1	1	1	1	1	1	1	1	4	1	1	1	1	1	1	1	1
chr22:43263301-43263424	5	2	4	5	5	2	5	1	1	1	2	1	3	3	1	5	3	1	1
chr22:43268371-43268494	1	4	1	1	2	1	1	1	1	1	3	1	1	1	2	1	1	1	1
chr22:43292735-43292893	1	1	1	1	1	1	1	1	2	1	1	1	1	3	1	1	2	4	2
chr22:43297620-43297909	1	3	1	1	1	1	1	2	1	1	3	1	1	4	1	1	1	1	2
chr22:43298032-43298247	1	1	1	1	1	1	1	1	1	1	2	1	1	5	1	1	1	3	4
chr22:43302643-43302772	1	2	1	1	1	1	1	1	1	1	1	1	1	2	1	1	5	2	5
chr22:43305901-43306020	1	3	1	1	1	1	1	1	1	1	1	1	1	3	1	1	5	2	1
chr22:43306074-43306362	1	2	2	1	1	1	1	1	1	1	1	1	1	3	1	1	4	1	1
chr22:43306377-43306449	1	1	1	1	1	1	1	1	1	2	1	1	1	2	1	1	1	1	1
chr22:43316793-43316931	1	1	1	1	1	1	1	1	1	1	4	1	1	1	1	1	1	3	1
chr22:43320466-43320635	1	1	1	2	1	1	1	1	4	1	3	1	1	1	1	1	4	1	2
chr22:43325910-43326041	1	1	1	1	1	1	1	1	1	1	1	1	1	1	1	1	1	3	1
chr22:43326167-43326754	1	4	1	1	2	1	3	1	2	1	1	2	1	2	1	1	1	5	5
chr22:43330787-43330920	1	1	1	1	1	1	1	1	1	1	2	1	1	3	1	2	1	1	1
chr22:43331884-43331937	1	1	1	1	1	1	1	3	1	1	1	1	1	4	1	1	1	1	1
chr22:43363467-43363653	1	1	2	1	1	1	1	1	1	1	2	1	1	1	1	1	1	5	2
chr22:43368034-43368251	1	1	1	1	1	1	1	1	2	1	1	1	1	1	1	1	1	1	1
chr22:43368442-43368601	1	1	1	1	1	1	1	1	1	1	1	1	1	1	1	1	1	1	1
chr22:43380389-43380471	1	1	1	1	1	1	1	1	1	1	2	1	1	1	1	1	3	1	1
chr22:43393338-43393527	1	1	1	1	5	1	1	1	1	1	1	1	1	5	1	1	1	5	3
chr22:43397161-43397232	1	4	1	1	5	1	1	1	1	3	2	1	1	5	1	1	1	3	1
chr22:43411457-43411573	1	5	1	1	1	1	1	1	1	1	1	1	1	2	1	1	1	4	2
chr22:43411738-43412562	1	3	1	1	1	1	1	1	1	1	1	1	1	4	1	1	1	5	3
chr22:43412570-43412635	1	3	1	1	1	1	1	1	1	1	1	1	1	2	2	1	1	5	1
chr22:43414485-43414763	1	1	1	1	1	1	1	1	2	1	3	1	1	1	1	1	1	5	1
chr22:43431826-43431956	1	1	1	1	1	1	1	3	2	1	1	1	1	3	1	1	1	2	2
chr22:43445008-43445063	1	1	1	1	1	1	1	1	3	1	1	3	1	1	1	1	1	1	2
chr22:43445338-43445389	1	1	1	1	1	1	1	1	1	1	1	2	1	1	1	1	1	1	1
chr22:43447260-43447458	1	2	2	1	1	1	1	1	1	1	1	4	1	1	1	1	1	1	1
chr22:43451375-43451661	1	1	1	1	1	1	1	1	1	1	1	1	1	1	1	1	1	3	1
chr22:43466038-43466245	1	1	1	1	1	1	1	2	1	1	1	1	1	1	1	1	1	1	1
chr22:43505864-43505965	1	1	1	1	1	1	1	3	1	1	1	1	1	2	1	1	1	4	1
chr22:43567288-43567386	1	1	1	1	1	1	1	4	1	1	1	1	1	1	1	1	2	1	1
chr22:43571316-43571428	1	3	2	1	1	1	1	1	1	1	2	1	1	2	1	1	1	5	5
chr22:43577172-43577300	1	1	1	1	1	1	1	1	1	1	1	1	1	1	1	1	1	1	1
chr22:43593466-43593539	1	1	2	1	1	1	1	2	1	1	1	1	1	1	1	1	1	1	1
chr22:43594966-43595091	1	1	1	1	1	1	1	1	1	1	1	1	1	1	1	1	1	1	1
chr22:43597524-43597590	1	1	1	1	1	1	1	1	3	1	1	1	1	1	1	1	1	1	1
chr22:43603150-43603489	1	3	1	1	1	1	1	1	1	1	1	1	1	1	1	1	1	1	1
chr22:43617049-43617119	2	1	3	1	2	1	1	1	1	1	3	2	1	2	1	1	1	1	1
chr22:43637848-43638022	1	3	3	1	1	1	1	1	1	1	1	1	1	1	1	1	1	1	2
chr22:43644786-43645723	1	1	1	1	1	1	1	1	1	1	1	1	1	1	1	1	1	1	1
chr22:43678741-43678798	1	1	1	1	1	1	1	1	1	1	1	1	1	1	1	1	1	1	1
chr22:43691404-43691480	1	1	1	1	1	1	1	4	1	1	1	1	1	1	1	1	1	1	1
chr22:43700190-43700249	1	1	1	1	1	1	1	1	1	1	1	1	1	1	1	1	1	1	1
chr22:43701711-43701840	1	1	1	1	1	1	1	3	1	1	1	1	1	1	1	1	1	1	1
chr22:43711358-43711431	1	1	1	1	1	1	1	1	1	1	1	1	1	1	1	1	1	1	1
chr22:43740864-43741085	1	2	1	1	1	1	1	1	1	1	1	1	1	2	1	1	1	3	2
chr22:43745095-43745226	1	1	1	1	1	1	1	1	1	1	1	1	1	3	1	1	4	1	1
chr22:43750930-43751019	5	2	1	2	1	1	1	2	1	2	1	1	1	1	1	1	1	4	4
chr22:43754944-43755213	1	1	1	1	1	1	1	2	1	1	1	1	1	1	1	1	2	1	1
chr22:43768675-43768912	1	1	1	1	1	1	1	1	1	1	1	1	1	1	1	1	3	1	1
chr22:43792972-43793278	1	1	1	1	1	1	1	1	1	1	3	1	1	1	1	1	1	1	1
chr22:43794808-43794962	1	1	1	1	1	1	1	2	1	1	3	1	1	1	1	1	1	1	1
chr22:43797310-43797379	1	2	2	1	1	1	1	1	1	1	1	1	1	1	2	1	1	1	1
chr22:43812267-43812350	5	5	5	5	2	5	5	5	5	5	5	5	5	5	5	5	5	5	5
chr22:43817896-43818014	1	1	1	1	1	1	1	1	2	1	1	1	1	1	1	1	1	1	1
chr22:43818740-43818909	2	1	1	1	1	1	1	1	2	1	3	2	1	1	1	1	1	1	1
chr22:43861803-43861879	1	4	3	1	2	4	1	1	1	1	1	4	1	5	1	1	5	4	5
chr22:43862505-43862563	1	5	5	1	1	5	5	1	1	1	1	5	4	5	1	1	5	5	5
chr22:43925589-43925645	1	5	4	3	5	1	1	1	1	3	3	1	3	5	2	1	5	5	5
chr22:44057129-44057253	1	1	1	1	1	1	1	1	1	1	1	1	1	1	1	1	1	2	1
chr22:44081366-44081561	4	5	5	5	5	5	5	5	5	5	3	3	5	5	3	5	5	5	5
chr22:44090439-44090519	2	1	1	1	1	1	1	1	2	1	1	1	1	3	1	1	1	1	2
chr22:44134405-44134503	1	2	1	1	1	1	1	1	1	1	3	1	5	1	1	1	5	1	1
chr22:44158978-44159041	1	1	1	1	2	1	1	1	1	1	3	1	3	1	1	1	2	2	4
chr22:44170835-44171066	1	2	1	1	1	1	1	1	1	1	1	1	1	1	1	1	1	4	1
chr22:44252410-44252575	1	1	1	1	1	1	1	1	1	1	1	1	1	1	1	1	1	1	1
chr22:44262792-44262868	1	4	1	1	1	1	1	1	1	1	1	1	1	1	1	1	1	5	5
chr22:44268150-44268223	1	1	1	1	2	1	1	1	1	1	1	1	1	2	2	1	1	1	1
chr22:44284130-44284182	1	1	1	1	1	1	1	1	1	1	1	1	1	1	3	1	1	1	1
chr22:44294198-44294366	1	1	1	1	1	1	1	1	1	1	2	2	1	2	1	1	1	2	1
chr22:44297667-44297831	2	1	1	1	1	1	1	4	1	1	1	1	2	5	1	1	2	5	3
chr22:44304598-44304698	1	3	1	1	1	5	1	1	2	1	1	1	5	4	1	1	3	5	5
chr22:44307684-44307800	1	3	1	1	2	3	1	1	2	1	1	3	3	3	1	1	5	1	1
chr22:44311892-44311965	1	3	2	5	1	5	1	1	2	1	5	4	5	5	5	1	5	2	5
chr22:44320415-44320477	1	3	1	1	1	1	1	1	1	1	1	1	1	1	1	1	2	1	2
chr22:44320488-44320621	1	2	1	1	1	1	1	1	1	1	2	1	1	1	1	1	2	1	2
chr22:44325879-44325935	1	3	1	1	1	5	1	1	1	1	1	5	4	2	1	3	3	5	3
chr22:44354551-44354669	2	1	1	1	1	1	1	1	1	1	1	2	1	1	1	2	1	1	2
chr22:44358211-44358279	1	5	1	1	1	4	1	1	1	1	2	1	5	4	1	1	5	5	5
chr22:44373883-44373949	1	2	1	1	1	1	1	1	1	1	1	1	1	1	1	1	1	1	1
chr22:44382479-44382583	2	4	1	1	1	1	1	1	1	1	1	1	1	5	1	1	1	5	3
chr22:44390955-44391028	1	3	1	1	1	1	1	1	2	1	1	1	3	1	2	1	4	2	2
chr22:44410657-44410931	1	2	1	3	1	1	1	1	1	1	1	1	1	5	1	1	5	3	4
chr22:44413556-44413748	1	1	1	1	1	1	1	1	1	1	1	1	1	1	1	1	1	1	4
chr22:44427906-44428104	1	2	1	1	1	1	1	3	1	1	3	1	1	1	1	1	1	1	2
chr22:44438103-44438158	1	5	4	3	4	1	4	4	2	2	1	1	1	3	1	1	1	5	2
chr22:44462629-44462800	1	4	1	1	1	1	1	1	1	1	1	1	1	3	1	1	1	2	1
chr22:44463039-44463140	1	1	1	1	1	1	1	1	1	1	1	1	1	1	2	1	1	1	1
chr22:44495055-44495154	1	4	1	1	1	1	3	1	1	1	1	2	1	4	1	1	1	1	3
chr22:44496606-44496662	2	5	1	1	1	1	1	1	2	1	1	1	1	2	1	3	1	3	1
chr22:44498037-44498308	2	5	5	5	1	5	5	1	5	5	5	5	5	5	5	5	5	5	5
chr22:44510975-44511030	1	1	1	1	1	1	1	1	1	1	1	1	1	1	1	1	1	1	1
chr22:44511196-44511274	1	1	1	1	1	1	1	1	1	1	1	1	1	1	1	1	1	1	3
chr22:44537568-44537620	2	1	1	1	1	1	1	1	1	1	5	1	1	2	2	1	3	2	1
chr22:44547295-44547508	1	4	1	1	1	1	1	1	1	1	1	1	1	2	1	1	1	3	1
chr22:44566964-44567018	1	1	1	1	1	1	1	1	1	1	1	1	1	2	1	1	1	1	1
chr22:44567032-44567104	1	1	1	1	1	1	1	3	1	1	2	1	1	3	1	1	1	1	1
chr22:44567138-44568295	1	3	5	3	3	4	3	2	3	3	4	2	3	3	3	4	3	2	3
chr22:44574939-44575134	1	1	1	1	1	1	1	2	1	1	1	1	3	2	2	1	1	1	1
chr22:44580683-44580754	1	1	1	1	3	1	1	1	1	1	1	1	1	1	1	1	1	1	2
chr22:44595937-44595993	1	5	1	1	1	5	2	1	3	1	1	1	5	3	1	5	5	3	4
chr22:44597705-44597855	1	2	1	1	1	4	1	1	2	1	3	1	1	5	1	2	5	5	5
chr22:44606246-44606410	1	1	1	1	1	1	1	1	1	1	1	2	1	1	1	3	1	1	1
chr22:44666366-44666478	1	1	1	1	1	2	1	3	2	1	1	2	1	5	1	1	1	1	2
chr22:44669341-44669395	1	3	1	1	1	1	2	1	1	1	1	2	1	5	1	1	1	5	3
chr22:44670616-44670728	1	3	1	1	1	1	1	1	1	1	1	1	1	3	1	5	1	1	2
chr22:44676805-44677117	2	5	3	4	5	3	5	1	1	1	3	1	1	5	5	2	4	3	5
chr22:44677490-44677550	3	5	3	1	1	1	5	2	1	1	1	1	1	3	1	2	1	1	3
chr22:44703059-44703137	1	5	1	2	5	5	3	1	1	3	2	1	4	5	3	1	5	5	5
chr22:44727900-44728024	1	2	1	1	1	1	1	1	2	1	3	1	1	2	1	1	2	2	1
chr22:44729804-44729961	1	3	1	1	1	5	1	4	1	1	2	1	5	5	1	5	5	5	4
chr22:44746682-44746816	4	2	1	1	1	5	1	1	1	1	1	1	1	3	1	1	1	1	1
chr22:44760619-44760753	1	1	1	1	1	1	1	1	1	1	1	1	1	1	1	1	1	1	1
chr22:44829598-44829804	1	1	1	1	1	1	1	1	1	1	1	1	1	1	1	1	1	1	1
chr22:44931364-44931416	1	3	1	1	3	4	1	3	1	1	1	1	5	5	1	1	5	4	1
chr22:44931497-44931590	1	1	1	1	1	3	1	1	2	1	1	1	3	4	1	1	5	1	3
chr22:45004783-45004870	1	2	1	1	1	1	1	1	1	1	5	1	1	2	2	1	1	2	2
chr22:45010483-45010669	1	5	1	1	1	1	1	1	4	3	4	5	1	3	1	1	5	5	5
chr22:45033171-45033240	1	1	1	1	1	1	1	1	1	1	3	1	1	1	1	1	5	1	1
chr22:45041680-45041731	1	3	1	1	1	1	1	1	1	3	1	1	1	1	1	1	1	1	1
chr22:45101596-45101680	1	2	1	1	1	1	1	2	1	1	1	3	1	1	1	1	2	1	1
chr22:45163930-45164020	5	5	5	5	5	5	5	5	5	5	5	5	5	5	5	5	5	5	5
chr22:45164110-45164196	5	5	5	5	5	5	5	5	5	1	4	5	5	5	5	5	5	5	5
chr22:45186674-45186761	1	1	1	1	1	1	1	1	1	1	1	1	1	1	1	1	1	1	1
chr22:45187849-45188023	2	1	1	1	1	1	1	1	1	1	1	1	1	1	1	1	1	1	1
chr22:45190347-45190480	2	1	1	1	1	3	1	1	3	1	1	1	1	3	1	1	1	1	1
chr22:45195742-45195907	1	1	1	1	1	1	1	1	1	1	1	1	1	1	1	1	1	1	2
chr22:45196464-45196615	1	2	1	1	1	1	1	1	2	1	3	3	1	2	1	1	1	3	1
chr22:45209174-45209272	2	5	1	1	3	3	5	1	3	1	1	1	1	4	1	4	1	5	5
chr22:45225095-45225273	1	4	1	1	4	1	1	1	2	1	1	1	1	4	1	3	1	4	3
chr22:45235421-45235508	5	3	1	1	1	1	1	5	5	1	2	1	1	1	1	5	1	1	1
chr22:45239199-45239298	2	5	1	1	1	1	1	1	3	1	1	1	1	3	2	4	1	1	1
chr22:45239771-45239979	2	5	2	1	1	1	1	1	3	1	1	1	1	4	3	5	1	5	5
chr22:45273581-45273676	1	2	1	1	5	1	1	1	1	1	5	1	1	5	1	1	1	1	1
chr22:45279331-45279410	3	2	2	3	5	1	1	3	2	3	5	3	1	2	1	3	5	3	1
chr22:45284841-45284907	4	5	5	1	1	1	1	5	2	5	5	1	1	5	1	5	2	5	5
chr22:45309813-45309943	5	5	5	5	5	5	5	5	5	5	5	5	5	5	5	5	5	5	5
chr22:45318278-45318445	5	3	1	2	3	5	5	5	5	2	2	4	5	5	5	5	5	5	5
chr22:45318574-45318641	5	2	1	1	1	5	4	2	3	1	1	3	5	3	5	5	5	3	2
chr22:45340727-45340790	1	3	1	1	1	1	1	1	2	1	1	1	1	1	1	1	1	1	1
chr22:45380315-45380372	1	1	1	1	2	1	1	1	1	1	1	1	1	1	1	1	1	1	1
chr22:45381739-45381851	1	1	1	1	1	1	1	2	1	1	1	1	1	1	1	1	1	1	1
chr22:45385334-45385404	1	1	1	1	1	1	1	3	1	1	2	1	1	1	1	1	1	1	1
chr22:45393463-45393522	2	1	1	1	1	1	1	1	1	1	1	1	1	1	1	1	1	1	1
chr22:45396861-45396952	1	1	1	1	1	1	1	1	1	1	1	1	1	1	1	1	1	1	1
chr22:45397105-45397179	1	1	1	1	1	1	1	1	1	1	1	1	1	1	1	1	1	1	1
chr22:45398951-45399012	1	1	1	1	1	1	1	1	1	1	1	1	1	1	1	1	1	1	1
chr22:45405879-45405948	1	1	1	1	1	1	1	4	2	1	2	1	1	1	1	1	1	1	1
chr22:45454435-45454607	1	3	2	1	1	5	1	1	1	1	1	1	3	2	1	1	1	1	1
chr22:45454823-45454937	1	1	1	1	1	1	1	1	1	1	2	3	1	1	1	1	1	1	1
chr22:45454951-45455042	1	2	1	1	1	1	1	1	1	1	1	1	1	1	1	1	1	1	1
chr22:45460375-45460502	1	1	1	1	1	5	1	1	2	1	1	1	1	5	1	1	1	1	5
chr22:45478226-45478403	1	2	2	5	5	5	1	5	1	5	5	5	5	5	1	1	5	5	1
chr22:45496671-45496767	1	5	4	5	5	2	1	1	1	1	5	1	4	2	1	1	1	4	2
chr22:45505167-45505418	1	5	1	1	2	5	1	1	1	1	2	1	5	5	1	1	5	5	5
chr22:45534627-45534765	1	1	1	1	1	5	1	2	2	1	2	1	5	5	1	1	5	1	4
chr22:45534888-45535020	2	1	1	3	1	5	1	1	1	1	1	1	5	5	2	1	2	1	1
chr22:45549587-45549645	1	2	5	5	1	5	2	1	1	5	5	2	5	5	5	2	5	1	1
chr22:45562571-45562643	1	5	1	1	1	1	1	1	1	1	3	1	1	3	1	1	1	1	1
chr22:45591487-45591600	1	2	2	1	1	1	1	2	1	1	1	1	1	1	1	1	1	1	1
chr22:45600494-45600588	1	1	1	1	1	3	1	1	2	1	3	1	4	1	2	1	1	1	1
chr22:45623865-45624148	1	1	1	1	1	1	1	1	1	1	1	1	1	1	3	2	1	1	1
chr22:45626478-45626541	1	4	5	5	5	1	4	1	1	5	5	3	4	5	5	1	1	2	2
chr22:45631316-45631394	1	5	1	1	1	1	1	1	2	1	1	1	1	3	1	1	1	5	5
chr22:45633083-45633221	1	4	1	3	5	3	1	1	1	1	1	1	5	4	1	1	1	5	1
chr22:45648215-45648297	1	4	1	1	1	1	1	1	1	1	1	1	1	1	2	1	1	1	1
chr22:45648497-45648644	1	3	1	1	2	1	3	1	1	1	1	1	1	3	1	3	4	2	1
chr22:45648748-45648834	1	4	1	1	1	1	1	3	1	1	1	1	1	2	1	2	5	5	4
chr22:45690857-45691048	1	1	2	1	1	1	1	1	1	1	2	1	1	2	2	1	1	1	1
chr22:45708091-45708207	2	1	1	1	1	1	1	1	2	1	1	1	1	1	2	1	1	1	1
chr22:45717780-45717972	1	1	3	5	1	5	1	2	2	5	5	3	5	2	5	1	5	1	1
chr22:45742841-45743115	1	1	1	5	5	5	1	1	1	5	5	5	3	5	3	5	2	1	1
chr22:45743122-45743206	1	2	1	5	5	5	2	2	2	5	5	5	4	5	1	5	2	1	1
chr22:45751644-45751709	1	1	1	1	1	1	1	1	1	1	1	1	1	1	1	1	1	1	1
chr22:45751804-45751895	1	1	2	1	1	1	1	1	1	1	2	1	1	1	2	1	1	1	1
chr22:45757096-45757268	1	5	1	1	1	3	1	1	1	1	1	1	5	5	5	2	5	5	3
chr22:45758624-45759093	1	1	1	5	1	1	1	1	2	4	3	1	1	3	4	1	1	1	1
chr22:45761693-45761896	1	1	1	1	1	1	1	1	1	1	1	1	1	1	1	1	1	1	1
chr22:45789874-45790138	1	1	1	1	1	1	1	3	1	1	1	1	1	1	1	1	3	1	1
chr22:45819885-45819968	1	3	1	1	1	1	1	1	2	1	4	1	1	1	1	1	2	1	1
chr22:45834870-45835076	1	2	1	1	1	1	1	2	3	1	1	1	1	3	1	1	1	1	1
chr22:45835089-45835171	1	1	1	1	1	1	1	2	1	1	3	1	1	3	1	1	1	1	1
chr22:45843907-45844003	1	1	1	1	1	1	1	1	3	1	1	1	2	1	3	1	1	3	3
chr22:45866110-45866250	1	5	1	1	2	1	1	1	2	1	1	1	1	1	1	1	1	4	2
chr22:45869303-45869395	1	3	3	1	1	1	1	1	1	1	1	1	1	2	1	1	2	5	2
chr22:45902866-45902958	1	1	2	1	1	1	1	1	1	1	1	1	1	1	1	1	4	1	2
chr22:45903395-45903779	1	2	1	5	2	5	1	1	1	5	5	5	5	5	3	1	5	3	1
chr22:45905455-45905805	1	3	1	1	2	1	1	1	1	1	2	1	1	3	1	1	2	5	5
chr22:45914743-45914833	1	3	1	3	2	1	1	1	2	5	5	2	1	1	1	1	1	3	2
chr22:45916670-45916731	1	1	1	5	2	1	3	1	2	2	5	5	1	2	2	1	1	5	3
chr22:45920368-45920430	1	3	1	1	1	1	1	1	1	1	1	1	1	3	1	1	1	1	1
chr22:45920554-45920645	1	3	1	1	1	1	1	1	2	1	1	1	1	3	1	1	1	1	1
chr22:45920759-45920974	1	4	1	1	1	1	1	1	1	1	1	3	1	2	1	2	4	1	1
chr22:45930375-45930538	1	2	1	1	1	1	5	1	1	1	1	1	1	4	1	1	2	2	2
chr22:45934735-45934824	1	3	5	5	5	5	1	1	3	5	5	5	5	5	5	1	5	4	2
chr22:45946882-45947024	1	1	1	1	1	1	1	4	1	1	1	4	1	5	1	1	1	1	3
chr22:45948282-45948506	1	3	1	1	1	1	1	1	2	1	2	1	1	1	5	1	4	1	1
chr22:45955594-45955710	1	3	1	3	1	1	1	1	1	1	1	1	1	2	1	1	2	1	1
chr22:45960589-45960827	1	4	1	3	2	1	1	1	1	1	5	2	3	5	1	1	2	5	2
chr22:45961967-45962023	1	3	1	2	1	1	1	1	1	1	5	1	3	4	1	1	5	4	1
chr22:45962046-45962170	1	2	1	1	1	1	1	1	1	1	5	1	2	4	1	2	5	4	2
chr22:45962802-45962931	1	2	1	2	1	1	1	1	1	1	4	5	1	3	2	1	2	4	4
chr22:45969610-45969858	1	5	5	3	2	4	2	1	2	5	5	5	5	4	5	1	3	5	3
chr22:45970272-45970331	1	4	1	1	1	1	1	1	2	1	1	2	3	1	1	1	1	3	1
chr22:45975366-45975471	1	5	1	3	1	1	1	1	1	4	5	5	1	4	2	2	1	4	3
chr22:45977378-45977447	1	5	5	5	1	1	3	1	1	5	5	5	1	5	5	1	1	4	1
chr22:45979147-45979231	5	5	5	5	5	5	5	5	5	5	5	5	5	5	4	5	5	5	5
chr22:45997501-45997657	2	2	1	1	5	5	2	5	5	5	5	1	5	5	4	5	5	5	2
chr22:46000012-46000070	1	2	1	2	1	1	1	4	2	1	1	1	1	2	1	1	1	1	2
chr22:46001873-46002072	1	2	1	1	3	1	1	1	1	1	1	1	2	3	1	1	5	3	1
chr22:46006508-46006633	5	5	5	5	5	5	5	5	5	5	5	5	5	5	5	5	5	5	5
chr22:46007898-46008237	1	4	3	5	1	5	1	1	1	1	1	1	5	5	5	3	5	3	5
chr22:46011159-46011473	1	2	1	1	5	1	1	1	1	1	1	1	5	3	1	2	5	2	2
chr22:46023787-46023987	1	5	5	2	2	5	1	1	1	4	2	5	5	5	4	1	5	2	4
chr22:46027427-46027875	1	5	1	1	5	1	5	4	3	3	1	1	1	5	1	5	4	5	4
chr22:46033437-46033529	1	1	1	2	3	5	1	1	2	5	1	2	5	1	5	1	1	1	1
chr22:46036076-46036151	5	5	5	5	5	5	5	5	5	5	5	5	5	5	5	5	5	5	5
chr22:46045182-46045275	1	5	1	4	1	2	1	1	2	3	1	1	2	5	1	4	4	5	3
chr22:46132947-46133005	1	3	1	2	5	1	3	5	1	1	1	1	1	4	1	1	1	1	3
chr22:46139870-46140030	1	4	1	1	5	1	1	1	1	1	1	1	1	1	1	1	5	1	1
chr22:46147729-46147798	1	4	1	1	5	1	2	1	2	1	3	1	1	5	3	3	1	2	3
chr22:46149249-46149321	2	5	1	3	4	1	3	5	4	2	1	1	1	5	1	4	5	3	3
chr22:46149451-46149573	3	5	1	1	4	1	3	5	4	1	1	1	2	5	1	5	5	5	2
chr22:46149702-46149885	3	5	1	4	4	1	4	5	4	3	1	2	3	5	1	5	5	5	3
chr22:46151769-46151901	5	4	1	1	2	1	2	5	4	1	5	3	2	5	1	3	4	3	2
chr22:46173327-46173384	1	1	1	1	1	1	1	1	1	1	2	1	1	3	1	1	1	2	3
chr22:46233313-46233402	1	4	1	1	1	3	1	1	2	1	1	5	3	2	2	5	5	3	5
chr22:46242361-46242413	1	1	2	1	1	1	1	1	3	1	1	1	1	1	1	2	1	1	1
chr22:46242569-46242631	1	1	3	1	1	1	1	2	3	2	1	1	1	1	1	2	1	1	1
chr22:46296735-46296891	5	5	5	5	5	5	5	5	5	5	5	5	5	5	5	5	5	5	5
chr22:46330710-46330805	1	1	1	1	1	1	1	1	1	1	1	1	1	1	1	1	1	1	1
chr22:46361916-46362116	1	5	2	1	3	1	1	5	4	1	1	3	1	1	2	2	1	2	3
chr22:46374389-46374456	5	2	4	1	2	1	1	3	1	1	5	1	5	1	1	1	4	1	3
chr22:46416843-46416951	1	1	1	1	1	1	1	1	1	1	1	1	5	3	1	1	4	2	1
chr22:46416975-46417036	1	1	1	1	1	1	1	1	1	1	1	1	5	1	1	1	5	1	1
chr22:46421487-46421543	5	3	1	1	1	1	1	5	5	1	2	3	1	4	3	2	1	1	1
chr22:46438248-46438313	1	1	1	1	1	1	1	1	2	1	2	1	1	4	1	1	1	4	1
chr22:46451344-46451424	1	4	2	1	1	1	1	1	2	4	5	1	1	5	5	2	4	1	2
chr22:46479644-46479707	1	1	1	1	1	1	1	1	1	1	3	1	1	1	1	1	1	1	1
chr22:46481314-46481730	1	2	1	1	1	1	1	2	3	1	1	2	1	1	1	1	1	2	2
chr22:46484960-46485014	5	1	1	1	1	5	1	1	1	3	5	2	5	1	1	1	5	1	3
chr22:46487313-46487395	1	3	1	1	1	1	1	1	1	1	1	1	1	1	3	1	1	1	4
chr22:46500344-46500659	1	5	1	1	3	1	2	1	1	1	1	1	1	4	1	1	1	5	5
chr22:46510395-46510493	1	5	1	1	1	1	1	1	1	1	1	1	4	3	1	1	2	5	1
chr22:46530929-46530980	1	1	1	5	3	2	1	1	1	1	1	5	5	4	5	1	4	2	2
chr22:46533007-46533247	2	2	2	5	1	1	1	1	2	1	5	4	1	1	5	1	1	3	1
chr22:46557945-46557996	1	1	1	1	1	1	1	1	1	1	1	1	1	4	5	2	1	1	1
chr22:46576840-46576964	1	3	4	1	1	4	5	4	5	1	1	1	3	5	1	5	3	5	4
chr22:46577044-46577307	1	3	4	1	1	4	5	5	5	5	1	1	3	5	1	5	4	5	5
chr22:46577445-46577496	1	2	1	1	1	1	4	2	5	3	1	1	1	5	1	2	2	5	5
chr22:46577849-46577907	2	4	1	5	4	1	5	5	4	2	2	1	1	5	1	5	2	5	3
chr22:46578387-46578443	1	3	1	1	2	1	4	2	4	1	5	1	1	3	3	5	4	1	2
chr22:46592872-46593022	5	1	1	1	2	4	2	5	5	1	1	1	5	1	1	5	5	1	2
chr22:46597018-46597082	1	5	5	1	1	1	3	1	1	5	5	1	1	5	5	1	1	3	5
chr22:46620108-46620208	1	3	1	1	5	1	4	1	1	1	1	1	4	4	1	5	3	5	5
chr22:46650128-46650308	1	1	1	1	1	1	3	1	1	1	1	1	1	3	1	3	2	1	2
chr22:46735196-46735252	5	2	1	1	3	1	4	1	5	1	2	1	1	3	2	5	1	2	1
chr22:46747829-46747892	1	1	2	1	1	1	1	1	1	1	5	2	1	1	1	1	5	1	3
chr22:46750947-46751034	1	1	2	5	1	1	1	1	1	1	5	2	1	4	1	4	5	2	1
chr22:46784459-46784560	1	1	1	1	1	1	1	1	1	1	3	1	1	1	2	1	1	1	1
chr22:46801440-46801501	1	1	1	1	5	1	1	1	2	2	1	2	1	5	3	1	1	1	1
chr22:46809952-46810003	1	1	1	1	1	1	1	1	1	1	1	1	1	1	2	1	1	1	1
chr22:46811993-46812147	1	5	1	1	1	1	1	1	1	1	1	1	1	1	1	1	2	1	1
chr22:46812154-46812256	1	5	1	1	1	1	1	1	1	1	1	1	1	2	1	1	4	2	1
chr22:46826962-46827113	1	5	3	1	2	1	1	1	3	1	1	1	1	1	2	1	1	1	1
chr22:46856463-46856650	2	1	1	1	1	1	1	1	1	1	1	1	1	1	2	1	2	2	1
chr22:46923955-46924103	1	1	1	1	1	1	1	1	1	1	2	1	1	1	1	1	1	1	1
chr22:46947915-46948022	1	1	2	1	1	1	1	1	1	1	1	1	1	1	1	1	1	1	2
chr22:46948032-46948109	1	1	2	1	1	1	1	1	1	1	3	1	1	2	2	1	1	1	1
chr22:46951207-46951392	1	1	1	1	1	1	1	1	1	1	1	1	1	1	1	1	1	1	1
chr22:46971060-46971188	4	3	1	1	2	5	1	1	3	1	2	1	2	2	1	2	1	5	1
chr22:46985462-46985525	2	1	5	4	1	5	1	1	2	5	5	5	5	1	5	1	5	1	1
chr22:46991322-46991397	2	2	3	1	1	1	1	1	3	1	1	1	1	1	2	1	1	1	1
chr22:46994134-46994269	1	2	1	1	2	1	1	3	1	1	3	1	1	1	1	1	1	1	1
chr22:47026038-47026102	2	1	1	1	1	1	1	1	1	1	1	1	1	1	1	1	1	1	2
chr22:47028092-47028268	1	5	1	1	1	1	1	1	1	1	1	1	1	1	1	1	1	1	1
chr22:47037973-47038036	1	1	1	1	2	1	1	1	1	1	1	1	1	2	1	1	1	1	1
chr22:47049002-47049082	1	3	1	1	1	1	1	1	1	2	2	2	1	2	1	1	1	1	1
chr22:47094870-47094947	1	3	2	5	3	2	2	1	3	5	5	1	5	3	5	1	4	1	2
chr22:47094964-47095054	1	2	2	5	2	2	1	2	2	3	5	1	5	3	5	1	3	1	1
chr22:47095063-47095182	2	1	2	1	2	1	1	1	1	1	3	1	5	1	5	1	1	1	1
chr22:47095266-47095394	1	1	2	1	2	1	1	1	1	1	3	1	5	1	1	1	1	1	1
chr22:47123682-47123768	1	1	1	1	1	1	1	1	3	1	2	2	1	1	5	1	1	2	2
chr22:47155331-47155464	1	2	1	1	1	1	1	1	1	1	1	1	1	2	1	1	5	1	1
chr22:47170054-47170556	1	1	1	1	2	1	1	1	1	1	2	1	1	1	1	1	1	1	4
chr22:47214551-47214769	2	1	1	1	1	1	1	1	1	1	2	1	1	1	1	1	1	1	1
chr22:47234232-47234289	1	1	1	1	1	1	1	1	1	1	1	1	1	1	1	1	1	1	1
chr22:47236301-47236360	1	1	1	1	1	1	1	1	1	1	1	1	1	1	1	1	1	1	1
chr22:47236442-47236629	3	1	1	1	1	1	1	1	2	1	1	1	1	2	1	1	1	1	1
chr22:47238846-47239066	1	1	1	1	1	1	1	1	1	1	1	1	1	1	1	1	1	1	1
chr22:47271328-47271404	1	1	1	1	2	1	1	1	1	1	1	1	1	1	3	1	1	1	1
chr22:47272685-47272867	1	1	1	1	1	1	1	1	1	1	1	1	1	1	1	1	1	1	1
chr22:47273003-47273081	1	1	1	1	1	1	1	4	1	1	1	1	1	1	1	1	1	1	1
chr22:47305578-47305726	1	1	2	1	1	1	1	1	2	1	1	1	1	1	1	1	1	1	1
chr22:47331106-47331232	1	1	1	1	1	1	1	1	1	1	1	2	4	1	1	1	2	1	1
chr22:47385677-47385784	1	3	1	1	1	1	1	1	2	1	3	1	1	1	1	1	1	1	1
chr22:47395349-47395422	1	1	1	1	1	2	1	1	2	1	1	4	1	1	1	1	2	1	1
chr22:47411733-47411866	1	1	2	1	1	1	1	1	1	1	1	1	1	1	1	1	1	1	1
chr22:47418940-47419226	1	1	1	1	1	1	1	1	1	1	1	1	1	1	1	1	1	1	1
chr22:47423108-47423319	1	1	1	1	1	1	1	4	1	1	3	1	1	1	1	1	1	1	1
chr22:47438937-47439125	1	1	1	1	1	1	1	1	1	1	1	1	1	1	1	1	1	1	1
chr22:47457522-47457586	1	1	1	1	1	1	1	1	1	1	1	1	1	1	1	1	1	1	1
chr22:47488909-47488985	1	1	1	1	1	1	1	1	1	1	1	1	1	1	1	1	1	1	1
chr22:47499235-47499390	1	1	1	1	1	1	1	1	1	1	1	1	1	1	1	1	1	3	1
chr22:47554950-47555006	1	1	1	1	1	1	1	1	1	1	1	1	1	1	1	1	1	1	1
chr22:47586450-47586530	1	1	5	1	3	1	1	1	1	1	5	1	1	1	1	1	1	1	1
chr22:47586563-47586619	1	1	1	1	1	1	1	1	1	1	3	1	1	1	1	1	1	1	1
chr22:48023274-48023419	1	1	1	1	1	1	1	1	1	1	1	1	1	1	1	1	1	1	1
chr22:48048587-48048740	1	2	2	1	1	1	1	4	2	1	1	1	1	1	1	1	1	1	1
chr22:48065464-48065620	1	2	1	1	1	1	1	2	1	1	1	1	1	1	1	1	1	1	1
chr22:48068204-48068315	2	2	1	1	1	1	1	3	2	1	1	1	1	2	1	1	1	1	1
chr22:48082930-48083203	1	1	1	1	1	1	1	1	3	1	3	1	1	1	1	1	1	1	1
chr22:48115788-48116037	1	1	1	1	1	1	1	1	3	1	1	1	1	1	1	1	1	1	1
chr22:48121910-48122001	1	1	1	1	1	1	1	1	3	1	3	1	1	1	1	1	1	1	3
chr22:48145839-48145952	5	2	1	1	1	1	1	3	2	1	3	1	1	1	1	1	1	1	1
chr22:48159703-48159832	1	1	1	1	1	1	1	1	1	1	1	1	1	1	1	1	1	1	1
chr22:48166808-48166930	1	1	1	1	1	1	1	1	1	1	3	1	1	1	2	1	1	1	1
chr22:48169211-48169265	1	1	1	1	1	1	1	1	1	1	1	1	1	1	1	1	1	1	1
chr22:48173356-48173537	1	1	1	1	1	1	1	1	3	1	1	1	1	2	1	1	1	1	1
chr22:48197926-48197985	1	1	2	1	1	1	1	3	1	1	3	1	1	1	1	1	1	5	2
chr22:48216897-48217014	1	1	1	1	3	1	1	1	1	1	1	1	1	1	1	1	1	1	1
chr22:48217037-48217199	1	1	1	1	2	1	1	1	1	1	1	1	1	1	1	1	1	1	1
chr22:48219412-48219509	1	2	1	1	1	1	1	1	1	1	1	1	1	1	1	1	1	1	1
chr22:48240151-48240216	1	1	1	1	1	1	1	1	1	1	3	1	1	1	1	1	1	5	2
chr22:48264391-48264450	1	1	1	1	1	1	1	2	1	1	2	1	1	1	1	1	1	1	1
chr22:48268661-48268779	1	2	1	1	1	1	1	1	1	1	2	2	1	1	1	1	1	1	1
chr22:48277857-48277944	1	1	1	1	1	1	1	1	1	1	2	1	1	5	1	1	1	3	1
chr22:48283559-48283676	1	1	1	1	1	1	1	1	2	1	1	1	1	1	1	1	1	1	1
chr22:48317348-48317418	1	1	1	1	1	1	1	1	1	1	1	1	1	1	1	1	1	1	4
chr22:48380855-48381034	1	1	1	1	1	1	1	1	1	1	1	1	1	3	1	1	1	1	1
chr22:48416246-48416326	1	1	1	1	1	1	1	2	1	1	1	2	1	1	1	1	1	1	1
chr22:48419137-48419241	1	2	1	1	1	1	1	1	1	1	1	1	1	1	1	1	1	1	1
chr22:48422449-48422514	1	1	1	1	1	1	1	3	1	1	1	1	1	1	1	1	1	1	1
chr22:48422849-48422923	1	1	1	1	1	1	1	1	1	1	1	1	1	1	1	1	1	1	1
chr22:48436100-48436212	1	1	1	1	1	1	1	1	2	1	1	1	1	1	3	1	1	1	1
chr22:48489923-48489990	1	5	1	1	1	1	1	4	1	1	1	1	4	4	1	1	4	5	4
chr22:48490718-48490775	1	2	1	1	1	1	1	3	1	1	1	1	1	3	1	1	3	5	3
chr22:48517859-48518024	1	4	1	1	1	1	1	1	1	1	1	1	1	4	1	1	1	5	1
chr22:48551528-48551587	1	2	1	1	1	1	1	1	1	1	2	1	1	1	1	1	1	1	1
chr22:48558179-48558396	1	1	1	1	1	1	1	1	3	1	1	1	1	1	1	1	1	1	1
chr22:48590347-48590452	1	2	1	1	1	1	1	2	1	1	1	1	1	2	1	1	1	1	1
chr22:48620409-48620472	1	1	1	1	1	1	1	3	1	1	1	1	1	1	1	1	1	1	1
chr22:48649949-48650002	1	1	1	1	1	1	1	1	1	1	2	1	1	2	2	1	1	1	1
chr22:48650016-48650109	1	1	1	1	1	1	1	1	1	1	1	1	1	1	1	1	1	1	1
chr22:48699349-48699448	1	1	1	1	4	1	1	1	1	1	1	1	1	1	1	1	1	4	1
chr22:48702850-48702911	1	2	1	1	5	1	1	4	1	1	2	1	1	5	1	5	1	5	1
chr22:48771425-48771497	1	1	1	1	1	1	1	1	1	1	1	1	1	1	1	1	1	1	1
chr22:48771520-48771641	1	1	1	1	1	1	1	1	1	1	1	1	1	1	1	1	1	1	2
chr22:48921383-48921640	1	1	1	1	1	1	1	1	1	1	1	1	1	1	1	1	1	1	1
chr22:48926178-48926282	1	1	1	1	2	1	1	1	1	1	1	1	1	1	1	1	1	1	1
chr22:48944746-48944845	1	4	1	1	3	1	1	2	1	1	2	1	1	1	1	1	2	1	1
chr22:49061500-49061599	1	1	1	1	1	1	1	1	2	1	2	1	1	2	1	1	1	1	1
chr22:49067542-49067595	1	1	1	1	1	1	1	1	1	1	1	1	1	1	1	1	1	1	1
chr22:49070542-49070649	1	3	1	1	1	1	1	1	1	1	2	1	1	2	1	1	1	4	1
chr22:49084897-49085008	1	1	3	1	2	1	1	1	1	1	1	1	1	1	1	1	2	1	1
chr22:49088137-49088494	1	1	1	1	1	1	1	1	1	1	1	1	1	1	1	1	1	1	1
chr22:49150832-49150930	1	3	1	1	1	1	1	1	1	1	1	1	1	3	1	1	1	3	1
chr22:49207734-49207872	1	2	1	1	1	1	1	1	1	1	1	1	1	1	1	1	1	1	1
chr22:49209802-49210040	1	2	1	1	5	1	1	1	1	1	1	1	1	5	1	1	1	2	1
chr22:49258861-49259007	1	1	1	1	1	1	1	2	1	1	1	1	1	1	1	1	1	3	1
chr22:49259736-49259957	1	1	1	1	1	1	1	1	1	1	1	1	1	1	2	1	1	5	1
chr22:49285228-49285338	1	3	1	1	1	1	1	1	1	2	1	1	1	1	1	1	1	1	1
chr22:49303065-49303142	1	2	1	1	1	1	1	1	1	1	1	1	1	1	1	1	1	2	1
chr22:49334524-49334586	1	1	1	1	1	1	1	1	1	1	1	1	1	2	1	1	1	5	1
chr22:49382825-49382975	1	2	1	1	1	1	1	1	1	1	2	1	1	1	1	1	1	1	1
chr22:49397310-49397396	1	1	1	1	1	1	1	4	3	1	2	1	1	1	1	1	2	1	1
chr22:49679252-49679372	1	1	1	1	2	1	1	3	1	1	1	1	1	1	1	1	2	1	1
chr22:49701203-49701254	1	1	1	1	1	1	1	3	2	1	1	1	1	1	1	1	1	1	1
chr22:49701321-49701434	1	1	3	1	1	1	1	2	3	1	1	1	1	1	1	1	1	1	1
chr22:49857415-49857490	1	3	1	1	2	1	1	1	1	1	2	1	1	3	1	1	1	1	1
chr22:49937138-49937234	1	1	1	1	2	1	1	4	5	1	1	1	1	4	1	3	5	2	3
chr22:49937292-49937383	2	3	1	1	5	1	4	1	5	1	2	2	1	5	1	3	5	2	5
chr22:49938002-49938234	1	1	1	1	5	1	1	2	2	1	2	3	1	4	1	1	1	4	1
chr22:49949401-49949563	1	4	3	5	5	1	1	1	1	5	3	1	1	5	4	1	1	1	1
chr22:49951413-49951490	1	5	5	5	5	5	1	1	3	5	5	1	1	5	5	3	1	4	1
chr22:49956468-49956529	1	3	1	5	5	1	1	1	1	1	5	1	1	4	1	1	5	1	3
chr22:49976324-49976438	5	1	2	5	1	1	5	1	3	2	5	5	1	1	3	5	2	1	3
chr22:50179817-50179908	1	2	1	1	2	1	4	1	3	1	3	1	1	3	1	1	1	3	1
chr22:50253715-50253782	1	2	1	4	3	1	5	1	1	1	4	3	1	2	1	2	2	3	3
chr22:50258447-50258575	1	1	1	1	1	1	1	1	1	1	4	1	1	2	1	1	3	3	1
chr22:50262668-50262758	1	5	5	5	5	2	5	5	5	5	5	4	2	5	4	2	4	5	4
chr22:50263727-50263793	1	3	1	2	2	1	3	3	3	1	4	1	1	4	1	1	1	1	1
chr22:50293995-50294276	2	5	4	3	5	3	1	1	5	2	5	1	4	5	2	5	5	5	5
chr22:50294720-50294803	1	4	1	1	3	1	1	1	4	1	1	1	1	4	2	3	1	2	1
chr22:50295371-50295524	3	1	1	1	2	1	1	3	4	1	3	3	1	1	2	1	3	3	4
chr22:50299453-50299601	1	5	1	5	1	3	4	1	5	1	1	1	3	5	1	5	2	5	5
chr22:50305243-50305344	2	1	2	5	2	1	2	1	3	5	5	1	5	4	5	5	5	1	2
chr22:50305937-50306203	5	4	5	5	5	5	5	1	4	5	5	5	5	5	5	5	5	5	3
chr22:50307512-50307724	5	5	5	5	5	5	5	5	5	5	5	4	5	5	4	5	5	5	5
chr22:50309004-50309145	4	2	2	2	3	2	5	4	5	1	3	1	3	3	2	5	5	3	5
chr22:50311929-50311991	1	3	2	2	4	1	2	1	1	1	1	1	1	3	1	1	1	2	4
chr22:50371983-50372155	1	1	1	1	1	1	1	3	2	1	1	1	1	1	1	1	1	1	1
chr22:50444652-50444728	1	4	4	5	3	5	3	1	5	5	5	5	5	5	3	2	5	1	5
chr22:50444983-50445090	2	5	4	1	2	5	2	1	5	2	1	2	4	4	1	1	4	1	1
chr22:50470121-50470287	5	5	5	5	2	3	5	5	5	5	5	2	5	5	5	5	5	3	3
chr22:50471320-50471435	1	4	1	1	1	1	1	1	5	1	3	1	1	2	1	3	1	1	2
chr22:50473922-50474084	4	3	1	1	3	5	3	5	5	4	3	2	4	5	2	3	4	4	5
chr22:50486709-50486834	1	5	2	5	5	2	5	1	2	1	5	5	1	4	1	2	1	1	2
chr22:50544704-50544833	5	4	5	3	2	1	1	3	5	1	5	5	1	5	5	5	1	3	3
chr22:50545718-50545821	1	3	4	4	4	4	5	1	4	1	5	4	1	5	1	4	3	2	4
chr22:50641803-50642036	1	5	1	1	5	4	4	3	1	1	1	1	2	5	2	3	5	5	5
chr22:50642103-50642392	1	5	3	1	5	2	3	1	2	1	3	1	1	5	1	1	5	5	3
chr22:50663008-50663085	1	1	1	1	1	1	1	1	1	1	1	1	1	1	1	1	1	1	1
chr22:50694011-50694149	1	1	3	1	1	2	1	5	2	1	1	1	1	1	4	1	2	1	1
chr22:50694198-50694261	1	2	4	1	3	3	2	5	1	4	2	2	1	2	5	2	4	1	3
chr22:50701004-50701150	1	1	2	1	5	1	1	2	1	1	1	3	1	5	1	1	1	1	1
chr22:50701447-50701537	1	4	1	1	3	1	1	3	2	1	5	2	1	2	1	1	1	1	1
chr22:50723999-50724073	3	2	1	1	1	1	1	4	3	1	1	1	1	2	1	1	1	1	1
