## Supplementary Table 3 for "Multi-layered characterization of ∼700,000 conserved noncoding elements within the human genome" (part 5 of 42)

coor	neural	HeLa-S3	hepatocyte	H1-hESC	HCT116	GM12878	MM-1S	Panc1	HepG2	neuron	keratinocyte	PC-9	IMR-90	OCI-LY7	myotube	PC-3	K562	monocyte	astrocyte
chr4:41731680-41732040	1	2	1	1	2	1	1	1	1	5	1	1	1	2	1	1	2	3	1
chr4:41744048-41745108	1	1	1	1	1	1	1	1	1	5	1	1	1	1	1	1	1	1	1
chr4:41841627-41842280	1	1	1	1	1	1	1	1	1	3	1	1	1	1	1	1	1	1	1
chr4:41842561-41842784	1	1	1	1	2	1	1	1	1	4	1	1	1	1	1	1	1	1	1
chr4:41843713-41844053	1	1	1	2	1	1	1	1	1	2	1	1	1	1	1	1	1	3	1
chr4:41847280-41847406	1	1	1	1	3	3	1	1	1	3	1	1	1	2	1	1	1	1	1
chr4:41847460-41847536	1	2	1	1	2	1	1	1	2	1	1	1	1	2	2	1	1	1	2
chr4:41848761-41848981	1	1	1	1	2	1	1	1	1	4	1	1	1	3	2	1	1	1	2
chr4:41856004-41857964	1	1	1	1	1	1	1	1	1	5	1	1	1	1	1	1	1	1	1
chr4:41858096-41858617	1	1	1	1	1	1	1	1	1	5	1	1	1	1	1	1	1	1	1
chr4:41858686-41858776	1	1	1	1	1	1	3	1	1	4	1	2	1	1	1	2	1	1	1
chr4:41858919-41859546	1	1	1	1	1	1	1	1	1	4	1	1	1	3	1	1	1	1	1
chr4:41859685-41859789	1	3	1	1	1	1	1	1	1	1	1	3	1	1	1	1	1	1	1
chr4:41863701-41864161	1	1	1	1	1	1	1	1	1	5	1	1	1	1	1	1	1	2	1
chr4:41865523-41866376	1	2	1	1	1	1	1	1	1	5	1	1	1	1	2	1	1	1	3
chr4:41866643-41867419	1	2	1	1	1	1	1	1	1	5	1	1	1	1	1	1	1	1	2
chr4:41869123-41870173	1	1	1	1	1	1	1	1	1	2	1	1	1	1	1	1	1	1	1
chr4:41871774-41872090	1	1	1	1	1	1	1	2	1	1	1	1	1	1	1	1	1	1	1
chr4:41935121-41935242	3	5	5	4	5	1	5	5	5	5	5	4	5	5	5	5	5	5	5
chr4:41938966-41939020	3	3	2	1	2	1	1	3	2	3	5	3	1	2	1	1	3	5	1
chr4:41943935-41943987	1	1	1	1	5	3	1	2	1	1	1	1	1	4	1	3	2	1	1
chr4:41955011-41955898	1	1	1	1	2	1	1	1	2	3	1	3	1	3	1	2	1	4	1
chr4:41957842-41957950	2	2	1	1	1	1	2	1	3	1	1	1	1	2	2	1	2	3	1
chr4:41959524-41960705	1	1	1	2	2	1	1	1	1	2	2	2	1	1	1	1	1	3	1
chr4:41976886-41977118	1	1	1	1	1	1	1	1	1	3	1	1	1	1	1	1	1	4	1
chr4:42008898-42009002	2	2	2	1	2	1	1	3	1	3	1	3	1	3	1	1	1	4	3
chr4:42062205-42062306	1	1	3	1	1	1	1	1	1	1	1	1	1	1	1	1	1	1	3
chr4:42062363-42062778	2	1	1	1	1	1	1	1	1	1	1	1	1	1	1	1	1	1	1
chr4:42062798-42062892	1	1	1	1	1	1	1	1	1	3	1	3	1	1	1	1	1	3	1
chr4:42075842-42075933	1	1	1	1	1	1	2	1	1	2	1	2	1	2	2	1	1	2	1
chr4:42086662-42087284	2	1	1	1	1	1	1	1	1	3	1	2	1	2	1	1	1	4	1
chr4:42087463-42087682	1	1	1	1	1	1	1	1	1	3	1	1	1	1	1	3	2	1	1
chr4:42089960-42090539	1	1	1	1	1	1	1	2	1	4	1	1	1	3	1	1	1	2	1
chr4:42105532-42105723	2	1	1	1	3	1	1	1	1	1	1	1	1	3	1	1	1	1	1
chr4:42110904-42111722	1	1	1	1	1	1	1	1	1	1	1	1	1	1	1	1	1	1	1
chr4:42112902-42113360	1	1	1	1	1	1	1	1	1	3	1	2	1	1	1	1	1	2	1
chr4:42116512-42116600	1	3	1	4	1	1	1	1	1	1	2	1	1	2	2	1	1	1	1
chr4:42116624-42116768	2	2	1	3	1	1	1	1	1	1	1	1	1	1	1	1	1	1	2
chr4:42116782-42116891	2	1	1	2	1	1	2	1	1	1	1	1	1	3	1	1	1	1	2
chr4:42146549-42147220	1	1	1	1	1	1	1	1	1	1	1	1	1	3	1	1	1	1	1
chr4:42147244-42147474	2	1	1	1	1	1	1	1	1	1	1	1	1	3	1	1	1	1	3
chr4:42147688-42149054	1	1	1	1	1	1	1	1	1	1	1	1	1	2	1	1	1	1	1
chr4:42150374-42150513	1	1	1	1	1	1	3	1	1	1	1	1	1	5	2	1	1	1	2
chr4:42272300-42272629	2	1	1	1	1	1	1	1	1	5	1	1	1	4	1	2	1	1	1
chr4:42278522-42278574	2	1	1	1	2	1	1	1	1	2	2	1	1	1	1	3	1	3	2
chr4:42278590-42278984	1	1	2	1	1	1	2	1	1	1	1	1	1	2	1	2	1	2	2
chr4:42396057-42396122	2	1	1	1	1	1	2	1	1	1	1	1	1	1	1	1	1	1	1
chr4:42396437-42396868	1	2	1	2	2	1	1	1	1	2	1	1	5	1	2	4	4	1	1
chr4:42397347-42397596	1	1	1	1	1	2	1	1	1	1	1	1	5	1	1	4	1	3	1
chr4:42397616-42397735	1	1	1	1	1	5	1	1	1	2	1	1	1	1	1	5	1	2	2
chr4:42398862-42399212	3	1	2	1	1	1	1	1	1	1	1	1	5	1	1	4	1	1	1
chr4:42400716-42400827	1	1	1	1	1	1	1	1	1	1	1	1	5	2	1	5	2	1	1
chr4:42402111-42402520	2	1	2	1	1	1	2	1	1	3	1	1	1	2	1	3	1	1	1
chr4:42408317-42409576	1	1	1	1	1	1	1	1	1	2	1	1	2	2	1	5	1	1	1
chr4:42416839-42416897	2	1	2	1	1	1	1	2	1	3	1	1	5	4	1	4	2	3	2
chr4:42423887-42423947	5	1	1	1	1	1	1	1	1	3	1	1	1	1	1	3	1	2	2
chr4:42424170-42424221	4	1	1	1	1	1	2	1	1	3	1	1	1	1	1	1	1	1	1
chr4:42424878-42425167	1	1	1	3	1	1	1	1	2	4	1	1	1	1	2	2	1	3	1
chr4:42425178-42426002	3	2	1	5	1	1	1	1	1	3	1	1	1	2	2	1	1	2	1
chr4:42436722-42437536	2	1	2	1	1	1	1	1	1	3	1	1	1	3	2	1	1	2	1
chr4:42437723-42437806	1	2	1	3	1	1	1	2	1	1	1	3	1	1	5	1	1	2	1
chr4:42452627-42453372	3	1	3	1	1	1	1	1	3	3	1	1	1	3	1	1	1	1	1
chr4:42457272-42457350	2	1	1	1	1	1	1	1	2	2	1	1	1	2	1	1	1	1	3
chr4:42458671-42459373	2	1	2	2	1	1	1	1	1	4	1	1	1	2	1	2	1	3	1
chr4:42459408-42459477	4	1	2	1	1	1	2	1	1	3	1	1	1	5	1	3	1	1	1
chr4:42470103-42470502	1	1	1	1	1	1	1	1	2	1	1	1	1	2	2	1	1	1	1
chr4:42470884-42470944	3	1	1	1	1	1	1	1	1	1	1	1	1	2	2	3	1	1	1
chr4:42471130-42471208	1	1	1	1	1	1	1	1	1	5	1	2	1	1	2	1	1	1	1
chr4:42480246-42481269	1	1	1	2	1	1	1	1	1	3	1	1	1	2	1	1	1	2	1
chr4:42483091-42483825	1	2	2	1	1	1	1	1	1	5	1	1	4	2	1	4	1	1	1
chr4:42517325-42517494	1	1	1	1	1	1	3	1	1	1	1	1	1	2	1	1	1	2	1
chr4:42543434-42543492	3	1	1	1	1	1	1	1	2	3	1	1	1	3	1	2	1	4	5
chr4:42589626-42589798	2	1	1	1	1	1	1	1	1	2	1	1	1	3	1	1	1	2	1
chr4:42589919-42590405	2	1	1	2	1	1	2	1	1	1	1	2	1	3	2	1	1	2	1
chr4:42599458-42599529	2	1	1	1	1	1	1	1	1	1	1	1	1	5	1	1	1	1	1
chr4:42612924-42613200	1	1	1	1	2	1	1	1	1	2	1	1	1	5	2	1	1	3	1
chr4:42623948-42624158	3	1	1	1	1	3	3	1	1	1	1	1	1	4	1	2	1	2	1
chr4:42635138-42635312	3	1	1	1	1	1	1	1	1	5	1	1	1	5	1	1	1	2	2
chr4:42657085-42657168	3	1	3	5	1	1	5	2	5	5	1	1	5	5	2	4	2	5	5
chr4:42710262-42710403	1	1	4	3	2	2	4	1	1	1	1	1	1	1	4	2	1	1	1
chr4:42710492-42710553	1	1	3	2	1	1	3	3	2	1	1	1	1	1	3	1	4	1	2
chr4:42720644-42720828	4	1	1	1	1	1	1	1	1	2	1	1	1	3	4	1	2	5	1
chr4:42750820-42751139	3	1	1	1	1	1	1	1	1	2	1	1	1	1	1	3	1	1	1
chr4:42765977-42766127	1	1	1	2	1	1	1	1	1	4	1	3	1	1	1	1	1	1	1
chr4:42806538-42806833	1	1	1	1	2	1	1	1	2	1	1	1	1	1	1	1	1	1	1
chr4:42830546-42830995	1	2	1	1	1	1	1	1	1	2	1	1	1	1	1	1	1	1	1
chr4:42834889-42835071	2	1	1	1	1	1	1	1	1	1	1	1	1	1	1	1	1	1	1
chr4:42844855-42844960	1	1	1	2	2	1	1	1	2	3	1	1	1	1	2	1	1	1	1
chr4:42871762-42872182	1	1	2	1	1	1	2	1	1	5	1	1	1	1	2	1	1	2	1
chr4:42872554-42872644	1	1	1	2	1	1	1	1	1	4	1	2	1	2	1	2	1	1	1
chr4:42878511-42878747	2	1	1	1	1	1	1	1	1	4	1	1	1	1	1	2	1	1	1
chr4:42894323-42894530	1	1	1	1	3	1	1	1	1	1	1	2	1	1	1	1	1	1	3
chr4:42894585-42894636	1	1	1	1	2	1	1	1	1	1	1	1	1	1	1	1	1	1	1
chr4:42899908-42900016	1	1	2	3	2	1	1	2	1	1	1	1	1	1	1	2	1	1	1
chr4:42917209-42917484	4	1	3	1	2	1	1	1	2	1	1	1	1	1	1	2	1	1	1
chr4:42917492-42917605	2	3	3	1	1	1	1	1	1	3	1	1	1	1	1	1	1	2	1
chr4:42942076-42942168	2	1	1	1	1	1	1	1	1	3	1	1	1	1	1	2	1	1	1
chr4:42956325-42956549	1	1	1	2	1	1	1	1	1	5	1	1	1	1	1	1	1	1	1
chr4:42963484-42963603	3	1	2	1	1	1	1	1	1	5	1	2	1	1	1	1	2	1	1
chr4:42965498-42965660	1	1	1	2	1	1	1	1	3	2	1	1	1	2	1	1	1	1	2
chr4:43018627-43018833	1	1	1	2	1	1	1	1	1	1	1	1	1	2	1	1	1	1	1
chr4:43036925-43036995	3	1	1	1	1	1	3	1	1	1	1	1	1	1	2	1	1	1	1
chr4:43038925-43038976	1	1	1	1	1	1	1	1	1	3	1	1	1	2	1	2	1	1	1
chr4:43047135-43047269	1	1	1	1	1	1	1	1	1	1	1	1	1	1	1	2	1	1	1
chr4:43047294-43047512	1	1	1	1	1	1	1	1	1	1	1	1	1	2	1	1	1	1	1
chr4:43050565-43050894	1	1	1	1	1	1	1	2	1	1	1	1	1	1	1	2	1	1	1
chr4:43103032-43103563	1	1	1	1	1	1	1	1	1	4	1	1	1	1	1	3	1	1	1
chr4:43235170-43235614	1	1	3	1	1	1	1	1	1	4	1	1	1	1	1	1	1	1	1
chr4:43238095-43238529	2	1	1	1	1	1	1	2	1	2	1	1	1	1	1	1	1	2	2
chr4:43240979-43241394	2	1	1	1	1	1	1	1	1	1	1	1	1	1	1	1	1	1	1
chr4:43252596-43252654	1	1	2	1	1	1	1	1	2	5	1	1	1	2	2	1	1	1	1
chr4:43252663-43252726	1	1	2	2	1	1	1	1	1	5	1	1	1	1	2	1	1	1	1
chr4:43266199-43266376	1	1	1	2	1	1	1	1	1	1	1	1	1	1	1	1	1	1	1
chr4:43270759-43270946	1	1	1	1	1	1	1	1	2	2	1	1	1	1	1	1	1	1	1
chr4:43276577-43276677	1	1	2	1	2	1	1	1	1	2	1	1	1	1	1	1	1	1	3
chr4:43277019-43277401	1	1	1	1	1	1	1	1	1	1	1	1	1	1	1	4	1	1	1
chr4:43285722-43285821	2	1	1	1	1	3	1	1	1	3	1	1	1	1	1	2	1	1	1
chr4:43286276-43286437	2	1	1	1	1	1	1	1	1	3	1	4	1	2	1	1	1	1	1
chr4:43304560-43305015	1	1	1	2	1	1	1	1	1	1	1	1	1	1	1	2	1	2	1
chr4:43306080-43306247	1	1	2	1	1	1	1	1	1	2	1	1	1	2	2	1	1	1	1
chr4:43349042-43349291	2	1	1	1	1	1	1	1	2	1	1	1	1	1	1	3	1	1	1
chr4:43357363-43357581	1	1	1	2	1	1	2	1	5	2	1	1	1	1	1	1	1	1	3
chr4:43357681-43357750	1	2	1	2	1	1	1	1	3	1	1	3	1	1	1	1	1	1	1
chr4:43358493-43358546	1	1	1	1	1	1	1	1	4	1	1	1	1	1	1	1	1	1	2
chr4:43368533-43368745	1	1	1	1	1	1	3	1	1	1	1	1	1	3	1	1	1	1	1
chr4:43373534-43373691	1	1	1	1	1	1	2	1	1	1	1	1	1	1	1	2	1	1	1
chr4:43389008-43389237	1	1	1	1	1	1	1	1	1	1	1	1	1	2	1	1	1	1	1
chr4:43390872-43391327	1	1	1	2	1	1	1	1	1	1	1	1	1	1	3	1	1	1	1
chr4:43391384-43391488	4	1	2	1	2	1	4	1	1	1	1	1	3	1	2	1	1	1	1
chr4:43403863-43404108	1	1	1	1	1	1	1	1	1	1	1	1	1	2	1	1	1	1	1
chr4:43410017-43410784	1	1	1	1	1	1	1	1	1	1	1	1	1	1	1	1	1	1	1
chr4:43410893-43410944	2	1	1	1	1	1	1	1	1	2	1	2	1	1	1	1	1	1	1
chr4:43423483-43423656	1	1	1	1	1	1	1	1	1	2	1	2	1	1	1	1	1	1	1
chr4:43431114-43431323	3	1	1	1	1	1	2	1	2	1	2	1	1	3	1	2	1	1	1
chr4:43431418-43431723	3	1	1	1	1	1	1	1	1	2	1	1	1	1	2	1	1	1	1
chr4:43455313-43455728	1	2	2	1	1	1	1	1	1	1	1	1	1	1	1	3	1	2	3
chr4:43495235-43495681	3	1	1	1	1	1	1	1	1	2	1	1	1	1	1	2	1	1	1
chr4:43518991-43519233	3	1	1	1	1	1	2	1	1	1	1	1	1	2	2	1	1	1	1
chr4:43519253-43519470	1	1	1	1	1	1	2	1	2	1	1	1	1	1	2	1	1	2	1
chr4:43520335-43520393	2	1	1	1	2	1	1	1	1	1	1	1	1	1	1	1	1	1	1
chr4:43531040-43531114	1	1	1	1	1	1	1	1	2	2	1	1	1	1	1	1	1	1	1
chr4:43531136-43531258	1	1	1	1	1	1	1	1	2	2	1	1	1	1	1	1	1	1	2
chr4:43541732-43542019	3	1	1	1	1	1	1	1	1	2	1	2	1	2	1	1	1	1	1
chr4:43547658-43547723	1	1	1	1	1	1	1	1	1	5	1	1	1	1	2	1	1	1	1
chr4:43564643-43564989	1	1	2	3	1	1	1	1	1	5	2	1	1	5	1	1	1	1	1
chr4:43569665-43569775	1	1	1	1	3	1	2	1	1	1	1	1	1	3	1	1	1	1	3
chr4:43571197-43571538	2	1	1	1	2	1	1	1	1	2	1	1	1	2	1	1	1	1	1
chr4:43571596-43571734	1	1	1	1	1	1	1	1	1	1	1	2	1	1	1	1	1	1	1
chr4:43610956-43611180	1	1	1	2	1	1	1	1	3	2	1	2	1	3	1	1	1	2	1
chr4:43623456-43623723	1	1	1	1	1	1	1	1	1	1	1	1	1	1	1	1	1	1	1
chr4:43650388-43650715	2	1	1	1	2	1	1	1	1	2	1	1	1	2	1	2	1	1	2
chr4:43678581-43678706	1	1	3	1	1	1	1	1	1	2	1	1	1	1	2	3	1	1	1
chr4:43680442-43680760	1	1	1	3	1	1	1	1	2	1	1	1	1	2	1	1	1	1	1
chr4:43716920-43716989	1	1	1	1	1	1	1	1	2	4	1	1	1	1	3	1	1	1	1
chr4:43719288-43719595	2	1	1	1	1	1	1	1	1	3	1	1	1	1	1	1	1	1	1
chr4:43725501-43725813	3	1	1	1	1	1	1	1	1	1	1	1	1	1	1	1	1	1	1
chr4:43725922-43726064	2	1	1	1	1	1	2	1	1	1	1	1	1	1	1	1	1	1	1
chr4:43738147-43738529	1	1	1	3	1	1	2	1	1	2	1	1	1	1	1	2	1	1	2
chr4:43754623-43754864	2	1	1	2	1	1	1	1	1	3	1	1	1	2	1	1	1	1	1
chr4:43759010-43759190	2	1	1	1	1	1	1	2	1	5	1	1	1	1	1	2	1	1	1
chr4:43761946-43762675	1	1	1	1	1	1	2	1	1	2	1	1	1	2	1	1	1	1	1
chr4:44034132-44034714	1	1	1	2	2	1	1	1	1	1	1	1	1	1	1	2	1	1	1
chr4:44056528-44056587	4	1	1	5	1	1	1	4	1	5	1	1	1	2	1	1	1	1	1
chr4:44056598-44056711	4	1	1	5	1	1	1	4	2	5	1	1	1	2	1	1	1	1	1
chr4:44064968-44065202	1	1	1	1	2	1	1	1	1	1	1	1	1	1	1	1	1	1	1
chr4:44066750-44066908	1	1	1	1	3	1	1	1	1	1	1	1	1	1	1	2	1	1	1
chr4:44108104-44108488	1	1	3	1	1	1	1	1	1	2	1	1	1	1	1	1	1	1	1
chr4:44117507-44118232	3	1	1	1	1	1	1	2	1	3	1	1	1	2	1	1	1	1	1
chr4:44126563-44127000	2	1	1	1	1	1	1	1	1	1	1	1	1	2	1	1	1	2	1
chr4:44148010-44148219	3	1	2	1	1	1	1	2	1	5	1	1	1	1	1	2	1	1	2
chr4:44148233-44148481	2	1	1	1	1	1	1	1	1	4	1	1	1	1	1	1	1	1	1
chr4:44148558-44148617	2	1	1	1	1	1	2	2	1	5	1	1	1	3	1	1	1	1	3
chr4:44148626-44148685	2	1	1	2	1	1	1	1	1	5	1	1	1	3	1	1	1	1	3
chr4:44148706-44148820	3	1	1	1	1	1	1	1	1	5	1	1	1	2	1	1	1	1	2
chr4:44149729-44149845	3	1	5	1	1	1	1	2	1	3	1	1	1	1	1	5	1	1	5
chr4:44152719-44152960	1	1	1	1	1	1	1	1	1	1	1	2	1	1	1	1	1	1	2
chr4:44175721-44175878	1	1	1	1	1	1	1	1	1	1	2	1	1	1	1	1	1	1	3
chr4:44179854-44180045	1	1	1	1	2	1	1	1	1	1	1	1	1	1	1	3	1	1	1
chr4:44187620-44187691	1	1	3	3	2	1	1	1	1	4	1	1	1	1	1	1	1	2	2
chr4:44215341-44215452	3	1	1	1	1	2	2	1	1	3	1	1	1	1	1	1	1	1	1
chr4:44215619-44215750	2	1	2	1	1	1	1	2	1	1	1	1	1	1	1	1	1	2	1
chr4:44231207-44231441	1	1	1	1	1	1	1	1	2	4	1	1	1	1	1	1	1	1	1
chr4:44233341-44233589	1	2	1	1	3	1	1	1	1	2	2	1	1	2	1	1	1	1	1
chr4:44237785-44237901	1	3	1	1	3	1	1	2	1	1	1	1	1	2	2	1	1	2	1
chr4:44240097-44240268	1	2	1	1	1	1	1	2	1	5	3	1	1	1	1	1	1	2	1
chr4:44245608-44245858	2	1	1	1	1	1	1	1	1	1	1	2	1	2	1	1	1	1	1
chr4:44259714-44259781	1	1	1	1	1	2	3	1	2	4	1	1	1	1	1	1	1	1	1
chr4:44273174-44273228	1	1	3	1	1	1	2	1	2	2	1	4	1	1	1	1	1	1	1
chr4:44273362-44273535	1	1	1	2	1	1	4	1	1	2	1	1	1	1	1	1	1	1	1
chr4:44278555-44278641	1	1	4	2	2	1	1	1	1	1	1	1	3	1	1	1	1	1	1
chr4:44307640-44307766	1	1	1	1	1	1	1	1	1	1	1	1	1	1	1	1	1	1	1
chr4:44320476-44320668	1	1	1	1	2	1	1	1	1	3	1	1	1	1	1	1	1	1	1
chr4:44345208-44345382	3	1	1	1	1	1	2	1	1	1	1	1	1	1	2	2	1	1	2
chr4:44361105-44361282	2	1	1	2	1	1	1	1	1	4	1	1	1	4	1	1	1	1	1
chr4:44362887-44363339	3	1	1	3	1	1	1	1	2	2	1	2	1	1	1	1	1	1	1
chr4:44397717-44397827	2	1	1	1	2	1	1	1	1	2	1	3	1	1	1	3	1	1	2
chr4:44398060-44398155	1	1	1	1	2	1	2	1	1	3	1	1	1	1	1	5	1	3	2
chr4:44404684-44404998	1	1	1	1	1	1	1	1	2	5	1	1	1	1	1	1	1	1	2
chr4:44405010-44405081	2	1	1	3	1	1	1	1	2	2	1	1	1	1	1	1	1	1	1
chr4:44421745-44421881	1	1	2	1	1	1	3	1	1	1	1	2	1	3	2	5	1	1	1
chr4:44421895-44421997	1	1	2	1	1	1	1	1	1	3	1	1	1	2	1	5	1	1	1
chr4:44423349-44423643	1	1	1	1	1	1	1	2	1	5	1	2	1	1	1	2	1	1	1
chr4:44444008-44444273	1	1	1	1	1	1	1	1	1	4	1	1	1	1	1	1	1	1	1
chr4:44448651-44449074	2	1	2	1	1	1	5	1	1	5	1	1	1	1	1	5	1	2	4
chr4:44450531-44450742	1	1	1	1	1	1	1	1	1	4	1	1	1	3	1	1	1	1	1
chr4:44457096-44457396	1	1	1	1	1	1	2	1	1	1	1	1	1	1	1	2	2	1	1
chr4:44482815-44483019	1	1	1	1	2	1	1	2	1	3	1	1	1	1	1	1	1	1	2
chr4:44490432-44490905	1	1	1	1	1	1	1	1	1	1	2	1	1	2	1	1	1	1	1
chr4:44514636-44514952	2	2	2	1	1	1	1	1	1	2	1	1	1	1	1	2	1	1	2
chr4:44517440-44517782	1	1	1	1	1	1	1	2	1	1	1	1	1	1	1	1	1	1	1
chr4:44517855-44518033	1	1	2	1	2	1	1	1	2	1	1	1	1	1	2	1	1	1	1
chr4:44522449-44522771	1	1	1	1	2	1	1	1	2	1	5	1	1	1	1	1	1	1	2
chr4:44545774-44546055	2	1	1	3	1	1	1	1	1	2	1	1	1	1	1	1	1	1	1
chr4:44550066-44550166	1	1	2	1	1	1	2	1	2	1	1	1	1	2	1	1	1	1	1
chr4:44557979-44558313	1	1	1	1	1	1	1	3	1	3	1	1	1	2	1	3	1	2	2
chr4:44567872-44568150	2	1	1	3	1	1	2	1	1	2	1	1	1	1	1	1	1	1	1
chr4:44569586-44569861	1	1	1	1	1	1	3	1	1	1	1	3	1	1	1	1	1	1	1
chr4:44612329-44612724	1	1	1	1	1	1	2	1	1	1	1	1	1	1	1	1	1	1	1
chr4:44623755-44623913	1	1	1	1	1	1	2	1	1	1	1	1	1	1	1	2	2	1	1
chr4:44623925-44624018	2	1	1	1	1	1	1	1	1	1	1	1	1	1	1	1	1	1	1
chr4:44627996-44628213	1	1	1	1	1	1	1	2	1	2	1	1	1	1	1	1	1	1	1
chr4:44632537-44632686	1	1	1	1	2	1	1	1	1	2	1	1	1	1	1	2	1	1	1
chr4:44651055-44651406	2	1	1	1	2	1	1	1	1	1	1	1	1	2	5	1	1	1	1
chr4:44651418-44651555	1	1	1	1	1	1	1	1	2	1	1	4	1	4	5	1	1	1	1
chr4:44651571-44651768	1	1	1	1	1	1	2	1	2	1	1	4	1	2	5	1	1	1	1
chr4:44653925-44654186	1	1	1	1	1	1	1	1	1	1	1	1	1	1	1	4	1	1	1
chr4:44655795-44655879	1	1	3	1	1	1	2	1	1	1	1	1	1	1	1	2	1	1	2
chr4:44707468-44707586	2	1	2	1	2	2	1	1	1	1	2	2	1	2	1	1	1	3	1
chr4:44769449-44769509	1	1	1	1	1	1	1	2	2	1	1	1	1	1	1	1	1	1	1
chr4:44769883-44769978	1	1	1	1	1	1	1	1	1	1	1	2	1	1	1	1	1	1	1
chr4:44818086-44818160	1	1	1	3	1	1	1	1	1	1	1	1	1	1	3	1	1	1	1
chr4:44818180-44818374	2	1	2	3	1	1	2	1	2	1	1	1	1	1	1	2	1	1	1
chr4:44835670-44836037	3	1	1	1	1	1	1	1	1	3	1	1	1	1	1	1	1	1	1
chr4:44842079-44842321	1	1	1	1	1	1	1	1	1	1	1	1	1	1	1	1	1	1	1
chr4:44842539-44842611	3	1	1	1	1	1	2	1	2	1	1	1	1	1	1	3	1	1	1
chr4:44845561-44845660	2	1	1	2	1	1	1	1	1	3	1	1	1	1	1	1	2	1	1
chr4:44860270-44860406	2	1	1	1	1	1	1	1	1	1	1	1	1	3	1	1	1	3	3
chr4:44860443-44860608	1	1	1	1	1	1	1	1	1	1	1	1	1	1	1	2	1	1	1
chr4:44862302-44862426	4	1	1	1	1	1	2	1	1	4	1	1	1	2	1	2	1	4	1
chr4:44875657-44876159	1	1	1	1	1	1	1	1	2	1	1	2	1	1	1	1	1	1	1
chr4:44896009-44896276	1	1	1	1	1	1	1	1	2	4	1	1	1	1	1	1	2	1	1
chr4:44896895-44897142	2	1	1	1	1	1	1	1	1	2	1	2	1	2	1	2	1	1	1
chr4:44913696-44914048	1	1	1	1	1	1	1	1	1	1	1	2	1	3	1	1	1	1	2
chr4:44914162-44914292	1	1	1	1	1	1	1	1	1	1	1	1	1	1	1	1	1	1	1
chr4:44923734-44923817	1	1	1	2	1	1	1	2	1	1	1	1	1	1	1	1	1	2	2
chr4:44939352-44939750	1	1	1	1	1	1	1	3	1	2	1	1	1	2	1	1	1	1	1
chr4:44948669-44949135	4	1	1	1	2	1	1	1	2	1	1	1	1	1	1	1	1	1	1
chr4:45062961-45063542	2	1	1	1	1	1	1	1	1	5	1	1	1	1	1	2	1	2	1
chr4:45081994-45082510	1	1	1	1	1	1	1	1	1	1	1	1	1	1	1	1	1	1	1
chr4:45086886-45087272	1	1	2	1	1	1	1	1	1	1	1	1	1	1	1	1	1	1	1
chr4:45117602-45117760	1	1	3	2	1	1	3	1	1	1	1	1	1	1	1	2	1	1	1
chr4:45140855-45141238	1	1	1	1	1	1	1	1	2	1	1	1	1	1	1	1	1	2	1
chr4:45155242-45155318	2	1	2	5	1	1	2	1	1	2	1	2	1	1	5	4	1	1	5
chr4:45155530-45155603	1	1	1	1	1	1	1	2	1	2	1	3	1	1	2	2	1	1	5
chr4:45155723-45155835	1	1	1	1	1	1	1	1	1	3	1	2	1	2	3	3	2	4	5
chr4:45190971-45191266	1	1	1	2	1	1	2	1	1	2	1	1	1	1	1	1	1	1	1
chr4:45191965-45192072	1	1	1	1	1	1	1	1	1	1	1	1	1	1	1	1	1	1	1
chr4:45194604-45194747	1	1	1	3	1	1	1	1	1	1	1	1	1	2	1	2	2	1	1
chr4:45194812-45195092	1	1	1	1	1	1	1	2	1	1	1	1	1	1	1	2	1	1	1
chr4:45264716-45264896	2	1	1	1	1	1	1	1	1	3	1	1	1	1	1	1	1	1	1
chr4:45275729-45275829	1	1	1	1	1	1	1	2	1	4	1	1	1	1	1	1	1	1	1
chr4:45279015-45279067	2	1	2	1	1	1	1	1	3	1	1	1	1	1	1	1	1	2	1
chr4:45337501-45337608	2	1	3	1	1	1	1	1	1	3	1	2	1	3	1	1	1	1	1
chr4:45368893-45369109	1	1	2	1	1	1	1	1	1	3	1	2	1	1	1	2	1	1	2
chr4:45370489-45370699	1	1	1	1	1	1	1	1	1	5	1	1	1	1	2	1	1	1	1
chr4:45370747-45370902	1	1	1	3	1	1	1	1	1	5	1	1	1	1	2	1	2	1	1
chr4:45408969-45409122	1	1	1	1	1	1	1	1	2	1	1	1	1	1	1	1	1	1	1
chr4:45438124-45438475	1	1	1	2	1	1	1	1	1	1	1	1	1	1	1	1	1	1	1
chr4:45455340-45455573	1	1	1	3	1	1	1	1	1	1	1	1	1	1	1	1	1	1	1
chr4:45458681-45458752	1	1	1	1	1	1	3	1	2	1	1	1	2	1	2	1	1	1	1
chr4:45489118-45489246	2	1	1	3	1	1	1	2	1	3	1	1	1	1	1	1	1	2	2
chr4:45500782-45501099	2	1	1	1	1	1	1	1	1	4	1	1	1	2	1	3	1	1	1
chr4:45619635-45619708	1	2	3	1	1	1	2	1	2	1	1	1	1	1	1	1	1	3	1
chr4:45755010-45755232	1	1	1	1	1	1	2	1	2	1	1	1	1	1	1	2	1	1	1
chr4:45772175-45772233	1	1	1	2	1	1	2	1	2	2	1	1	1	1	1	1	1	1	2
chr4:45775023-45775133	1	1	1	1	1	1	1	1	1	2	1	1	1	2	1	1	1	1	1
chr4:45842061-45842228	1	1	1	1	1	1	1	1	1	1	1	1	1	1	2	1	1	1	1
chr4:45846003-45846294	1	1	1	1	1	1	1	1	1	1	1	2	1	2	1	2	1	1	1
chr4:45875460-45875844	1	1	1	1	1	1	1	2	1	1	2	1	1	1	1	1	1	1	1
chr4:45949999-45950079	1	1	2	3	1	1	1	1	1	1	1	1	1	1	2	1	1	1	1
chr4:45996593-45996764	1	1	1	1	1	1	1	1	2	1	1	1	1	1	1	2	1	1	1
chr4:46033889-46034003	3	1	1	1	1	1	1	1	1	1	1	1	1	2	1	2	1	1	1
chr4:46034018-46034114	2	1	1	1	1	1	1	1	1	1	1	1	1	1	2	2	1	2	1
chr4:46040585-46040773	1	1	1	1	1	1	1	2	1	2	1	1	1	1	1	2	1	1	1
chr4:46051706-46051762	1	2	1	1	1	1	3	1	2	3	1	1	1	1	1	1	1	1	1
chr4:46124873-46125108	1	1	1	1	1	1	1	1	1	2	1	1	1	1	1	1	2	1	1
chr4:46125145-46125267	2	1	1	2	1	1	1	1	1	5	1	4	1	2	2	1	2	1	1
chr4:46154599-46154738	1	1	1	1	1	1	4	1	1	3	1	2	1	1	1	1	1	1	1
chr4:46170380-46170742	1	1	1	1	1	1	1	1	2	1	1	1	1	1	1	1	1	1	1
chr4:46194216-46194523	2	1	1	1	1	1	1	1	2	1	1	1	1	1	1	2	1	1	1
chr4:46209383-46209915	1	1	1	1	1	1	1	1	1	1	1	1	1	1	1	1	1	2	1
chr4:46234499-46234556	1	1	1	1	1	1	1	1	1	3	1	1	1	1	1	1	1	1	1
chr4:46248071-46248157	2	1	1	2	1	1	1	1	1	4	1	1	1	1	1	3	1	1	1
chr4:46260669-46260761	1	1	1	2	1	1	1	1	1	2	1	1	1	1	1	2	1	1	1
chr4:46328136-46328262	1	1	1	1	2	1	1	1	1	1	1	1	1	1	2	1	1	1	1
chr4:46389120-46389212	1	5	2	1	1	1	1	1	1	5	1	1	5	1	1	1	1	1	1
chr4:46389318-46389510	1	1	1	1	1	1	1	1	1	2	1	1	5	1	1	2	1	1	3
chr4:46389635-46389689	1	1	2	1	1	1	1	1	1	2	1	1	4	1	3	3	3	1	1
chr4:46389765-46390171	1	1	1	1	1	1	1	2	1	1	1	2	4	1	1	1	1	1	2
chr4:46576086-46576394	2	1	1	2	1	1	1	1	1	1	1	1	1	2	1	1	1	1	1
chr4:46576502-46576897	1	1	1	1	1	1	1	1	1	1	1	1	1	1	1	1	1	1	1
chr4:46581254-46581433	1	1	3	2	1	1	1	1	1	4	1	1	1	1	1	1	1	1	3
chr4:46607708-46607791	1	1	3	1	1	1	1	1	1	3	1	2	1	1	1	1	1	1	1
chr4:46645034-46645455	1	1	2	1	1	1	1	1	1	1	1	1	1	1	1	1	1	1	1
chr4:46646294-46646373	1	1	1	1	1	1	1	1	1	1	1	1	1	1	1	1	1	1	1
chr4:46737710-46737762	1	1	1	1	1	1	2	1	1	1	1	2	1	1	1	1	1	2	1
chr4:46747736-46748070	1	1	1	1	1	1	2	1	1	1	1	1	1	2	1	1	1	1	1
chr4:46775238-46775303	2	1	1	1	1	1	1	1	1	3	1	3	1	2	1	1	1	2	1
chr4:46775327-46775445	2	1	1	1	1	1	1	1	2	2	1	1	1	1	1	1	1	1	1
chr4:46775485-46775699	1	1	2	1	1	1	1	2	1	3	1	1	1	1	1	2	1	1	1
chr4:46778447-46778849	1	1	1	1	1	1	1	1	1	1	1	1	1	1	1	1	1	1	1
chr4:46854032-46854132	3	1	1	1	2	1	1	1	1	1	1	3	1	1	1	1	1	1	1
chr4:46857561-46857817	1	1	2	2	1	1	1	1	1	1	1	4	2	2	1	2	1	1	1
chr4:46891785-46892037	1	1	3	1	1	1	1	1	1	1	1	1	1	1	1	1	1	1	1
chr4:46938165-46938357	1	1	1	1	3	1	1	1	1	1	1	1	1	1	1	1	1	1	1
chr4:46938371-46938456	1	1	1	1	3	1	1	1	1	1	1	1	1	3	2	1	1	1	1
chr4:46956091-46956471	1	1	1	1	1	1	2	1	1	2	1	1	5	1	1	1	1	1	1
chr4:46993005-46993111	2	1	1	1	1	1	2	1	1	1	1	2	3	1	1	1	1	1	4
chr4:47031237-47031300	3	3	5	1	1	1	1	1	3	5	1	1	5	1	1	1	1	1	2
chr4:47049165-47049234	1	1	1	1	1	1	2	2	1	5	1	1	3	1	1	1	1	1	2
chr4:47049415-47049685	1	2	1	1	1	1	1	2	1	5	1	1	1	1	1	1	1	2	1
chr4:47057378-47057466	1	1	1	1	2	1	1	1	1	2	1	1	1	1	2	2	1	1	1
chr4:47101946-47102065	1	1	1	3	1	1	3	2	2	2	1	2	2	1	2	1	1	1	2
chr4:47107987-47108392	1	1	1	1	1	1	1	1	1	1	1	1	1	1	1	1	1	1	2
chr4:47110744-47111043	1	1	1	1	1	1	3	1	1	2	1	1	1	1	1	1	1	1	1
chr4:47122080-47122279	1	3	1	2	2	1	3	1	1	1	1	3	4	2	1	1	1	3	4
chr4:47126949-47127154	3	1	1	1	1	1	5	1	1	3	1	1	1	1	1	1	1	1	1
chr4:47151635-47151688	1	1	1	1	1	1	1	1	1	3	1	2	1	1	1	1	2	1	1
chr4:47153754-47153868	1	1	2	1	1	1	1	1	1	4	1	1	1	2	1	1	1	3	1
chr4:47154126-47154222	1	1	2	1	1	1	1	2	1	5	1	1	1	1	1	1	1	1	1
chr4:47164362-47164430	1	1	1	1	3	1	1	3	1	2	1	1	1	1	1	1	1	1	1
chr4:47185901-47186110	1	1	1	1	1	1	1	1	1	1	1	1	1	1	2	1	1	2	1
chr4:47186146-47186198	1	1	1	1	1	1	1	1	1	2	1	2	1	1	3	1	1	1	1
chr4:47188476-47188601	1	1	2	1	2	1	1	1	1	1	1	2	1	1	1	2	1	2	1
chr4:47193847-47194294	1	2	5	2	1	1	1	1	2	1	1	1	1	1	1	1	1	1	2
chr4:47194320-47194447	1	1	5	3	1	1	1	1	3	1	1	2	1	1	1	1	1	2	5
chr4:47194474-47194589	1	1	4	1	2	1	1	3	3	1	1	2	1	1	1	1	1	2	4
chr4:47205995-47206049	1	1	2	1	2	1	1	1	1	1	2	1	1	1	1	1	2	1	1
chr4:47215837-47216155	1	1	1	1	1	1	1	1	1	2	1	1	4	3	3	1	1	1	5
chr4:47233888-47233965	1	1	1	1	1	1	1	1	1	1	1	1	1	1	2	1	1	1	1
chr4:47233986-47234131	1	1	2	1	1	1	1	1	1	1	1	1	1	1	3	1	1	1	1
chr4:47253307-47253358	1	1	1	3	1	1	1	1	1	1	1	1	1	1	1	1	1	1	1
chr4:47253625-47254065	1	1	1	1	1	1	2	1	1	1	1	1	1	1	1	2	1	1	1
chr4:47270174-47270837	2	1	4	1	1	1	3	1	1	4	1	1	1	1	2	2	1	1	1
chr4:47313019-47313291	1	1	2	1	1	1	2	2	2	4	2	1	1	2	1	1	1	1	2
chr4:47321864-47321942	3	1	1	1	1	1	2	1	1	1	1	3	1	1	1	2	1	2	2
chr4:47334333-47334447	2	1	4	1	1	1	1	1	1	1	1	1	2	2	1	1	1	1	4
chr4:47426984-47427120	1	1	1	1	1	1	1	1	2	1	1	1	2	1	1	2	1	2	1
chr4:47578098-47578269	1	1	3	4	1	2	1	1	1	1	4	1	3	1	5	1	1	2	4
chr4:47622980-47623050	1	1	1	1	3	1	1	1	1	1	1	1	1	1	1	1	1	2	2
chr4:47687097-47687181	1	1	1	1	1	1	1	1	1	2	1	1	1	1	1	1	2	2	1
chr4:47687206-47687505	1	1	1	1	1	1	1	1	1	2	1	1	1	2	1	1	1	1	2
chr4:47692629-47692705	1	1	1	1	2	1	1	1	1	4	1	1	1	2	2	1	1	1	1
chr4:47728893-47729043	2	1	1	1	1	1	3	1	1	3	1	2	1	2	4	1	1	1	3
chr4:47752784-47752990	1	1	1	1	1	1	1	1	1	1	1	1	1	1	1	1	1	1	1
chr4:47777669-47777933	1	1	2	1	1	1	1	1	2	1	1	1	1	1	1	2	1	1	1
chr4:47783180-47783253	2	2	1	1	1	1	2	1	1	1	1	1	1	1	1	1	1	1	1
chr4:47783522-47783633	1	1	2	1	1	1	1	1	2	3	1	2	1	3	2	1	1	1	1
chr4:47824913-47825183	4	2	2	1	1	1	3	1	1	5	1	1	1	1	3	1	1	1	1
chr4:47831194-47831272	1	5	1	1	1	1	1	1	1	1	1	1	4	1	2	1	1	3	2
chr4:47914547-47914791	1	4	1	5	4	1	4	3	5	3	1	3	5	5	4	3	5	5	5
chr4:47931000-47931069	1	4	1	1	3	1	1	1	1	1	2	1	2	1	2	2	1	4	4
chr4:47931149-47931491	1	3	4	1	1	1	1	1	1	1	3	2	2	1	2	1	1	1	5
chr4:48016664-48016731	1	5	5	3	5	1	1	5	5	5	1	5	5	5	4	5	3	1	5
chr4:48022315-48022383	3	1	2	1	1	1	1	1	1	2	1	4	5	1	4	1	1	1	3
chr4:48212310-48212437	1	4	1	1	1	1	1	3	1	2	1	1	1	5	1	1	5	5	1
chr4:48259024-48259276	1	1	2	1	2	2	1	3	1	1	2	1	1	1	1	1	1	5	1
chr4:48261305-48261445	2	1	2	1	1	1	5	2	1	1	1	3	3	3	5	1	2	5	1
chr4:48308355-48308480	1	1	2	1	2	1	1	1	1	4	1	2	1	3	1	1	1	1	1
chr4:48308535-48308617	1	1	2	1	2	1	1	1	1	2	1	2	1	3	2	2	1	1	1
chr4:48337607-48337907	1	2	4	1	1	1	5	1	1	3	4	5	3	1	1	2	3	4	2
chr4:48387838-48388462	2	1	2	2	1	1	2	1	3	5	1	2	1	2	4	2	1	3	5
chr4:48423709-48425134	2	1	1	1	2	1	2	1	1	2	1	3	1	2	1	2	1	2	1
chr4:48470675-48470867	1	1	1	2	1	1	1	1	1	5	1	1	1	1	5	1	2	1	1
chr4:48488992-48489075	1	1	1	1	2	1	2	1	1	1	1	1	1	1	1	1	1	1	1
chr4:48497549-48498945	2	1	1	1	2	1	1	1	1	1	1	1	1	1	1	1	2	2	2
chr4:48498954-48499271	2	1	1	1	1	2	1	2	1	2	1	1	1	2	1	2	1	4	1
chr4:48584280-48584373	3	2	3	1	2	1	1	1	1	2	1	3	2	5	1	1	3	5	2
chr4:48598694-48599049	1	1	2	1	3	2	1	1	1	2	1	2	1	3	1	2	1	4	2
chr4:48600292-48600721	1	1	2	1	2	1	1	3	1	5	1	1	2	4	1	2	2	5	2
chr4:48636046-48636242	3	3	1	1	3	1	1	2	3	5	2	4	1	2	1	5	1	5	2
chr4:48649521-48649886	2	2	1	2	1	1	1	1	1	5	3	1	1	2	1	1	1	3	2
chr4:48681991-48682048	2	1	1	1	1	1	1	5	4	5	1	3	2	5	2	1	4	5	3
chr4:48684667-48684827	3	2	1	1	2	1	2	5	2	4	2	2	1	5	1	1	5	5	2
chr4:48689027-48689300	1	1	1	1	1	2	1	3	3	3	3	3	1	1	3	1	1	4	1
chr4:48698476-48698789	2	5	4	3	5	1	1	5	2	5	5	5	5	1	5	5	1	5	5
chr4:48710417-48710701	1	1	3	1	3	1	4	3	3	2	4	3	2	4	1	2	2	4	2
chr4:48722336-48722464	1	1	1	1	2	1	1	2	3	4	1	4	5	2	1	1	2	3	5
chr4:48722546-48722907	4	4	2	1	2	1	1	5	2	4	2	3	5	2	1	1	1	5	3
chr4:48813766-48813881	2	1	1	1	3	1	3	1	1	5	1	1	1	5	1	1	1	1	1
chr4:48814560-48814631	3	1	1	1	1	3	4	1	1	5	1	1	1	5	1	1	1	1	1
chr4:48940710-48940773	2	1	1	2	1	1	1	1	2	1	4	4	1	2	3	2	1	1	5
chr4:49006044-49006235	1	1	1	1	1	1	1	1	1	1	1	1	1	1	1	1	1	1	1
chr4:49035145-49035286	1	1	1	1	1	1	3	1	1	1	1	1	1	1	1	1	1	1	1
chr4:49050125-49050485	1	1	1	1	1	1	2	1	2	1	1	1	1	2	1	1	1	1	1
chr4:49500513-49500579	1	1	1	1	1	1	1	1	1	1	1	1	1	1	1	1	1	1	1
chr4:49500596-49500663	1	1	1	1	1	1	1	1	1	1	1	1	1	1	1	1	1	1	1
chr4:49502189-49502284	1	1	1	1	1	1	1	1	1	1	1	1	1	1	1	1	1	1	1
chr4:49502508-49502563	1	1	1	1	1	1	1	1	1	1	1	1	1	1	1	1	1	1	1
chr4:49502582-49502664	1	1	1	1	1	1	1	1	1	1	1	1	1	1	1	1	1	1	1
chr4:49502750-49502810	1	1	1	1	1	1	1	1	1	1	1	1	1	1	1	1	1	1	1
chr4:49502943-49503001	2	1	1	1	1	1	1	1	1	1	1	1	1	1	1	1	1	1	1
chr4:49504322-49504383	1	1	1	1	1	1	1	1	1	1	1	1	1	1	1	1	1	1	1
chr4:51838215-51838313	1	1	1	1	1	1	2	2	1	2	1	3	1	2	1	1	3	1	2
chr4:51840114-51840270	2	1	1	1	1	1	1	3	2	1	1	1	1	2	1	1	1	1	1
chr4:51844182-51844612	4	5	5	1	5	4	5	4	5	5	5	4	5	2	5	5	5	5	5
chr4:51844671-51844895	4	5	2	3	5	5	3	2	5	5	5	3	5	1	5	5	5	5	5
chr4:51848571-51848723	5	1	3	1	4	1	1	4	3	5	1	2	1	1	1	2	1	3	2
chr4:51848741-51848838	5	1	2	1	2	2	2	3	3	5	1	2	1	1	1	3	1	4	1
chr4:51878001-51878326	3	1	1	2	1	1	1	1	4	1	1	1	1	1	2	2	1	2	2
chr4:51916258-51916873	1	1	1	1	1	1	2	1	2	1	1	2	1	1	1	1	2	2	1
chr4:51932839-51932905	2	1	1	1	3	1	1	3	1	1	1	1	1	1	2	1	1	1	2
chr4:51964174-51964370	2	1	3	1	1	1	1	2	1	1	1	1	1	3	3	1	1	1	2
chr4:52016369-52016446	2	1	3	1	1	1	2	1	1	3	1	1	1	1	2	1	1	1	1
chr4:52051353-52051590	2	1	5	3	1	1	1	1	5	5	3	1	5	1	4	1	1	4	5
chr4:52103631-52103729	1	1	1	1	2	1	1	1	2	2	1	1	1	1	1	4	2	3	3
chr4:52116698-52117058	1	1	2	1	1	1	1	1	1	1	1	1	1	1	1	1	1	1	1
chr4:52118335-52118688	3	1	1	1	1	1	1	1	2	1	1	1	1	1	1	1	1	1	1
chr4:52126264-52126317	1	1	1	1	1	1	1	1	1	2	1	1	1	1	1	1	1	1	1
chr4:52129925-52130029	1	1	1	1	1	1	1	1	1	2	1	1	1	1	1	1	1	1	1
chr4:52135222-52135581	2	2	1	1	1	1	1	1	1	2	1	1	1	2	2	1	1	1	2
chr4:52158225-52158341	4	1	2	2	1	1	1	1	1	2	1	1	1	1	4	1	1	1	1
chr4:52175361-52175461	1	1	1	1	2	1	2	1	1	1	1	2	1	1	1	4	1	1	1
chr4:52202473-52202583	1	3	1	2	2	1	1	1	1	3	1	1	1	1	2	1	1	2	1
chr4:52225411-52225712	1	3	1	1	1	1	1	1	1	1	1	2	1	1	1	1	1	1	3
chr4:52226648-52227037	1	1	3	1	1	1	1	1	1	2	1	2	1	2	1	1	1	1	1
chr4:52230294-52230598	1	2	2	1	1	1	1	1	1	4	1	1	1	1	1	1	2	1	1
chr4:52232457-52232654	1	1	1	1	1	1	1	1	1	1	1	1	1	1	1	1	1	1	1
chr4:52235157-52235227	1	2	5	4	1	1	1	1	2	1	1	1	1	2	1	1	1	3	1
chr4:52244780-52244908	1	2	3	1	1	1	2	1	1	3	1	2	1	1	1	1	1	1	1
chr4:52246133-52246338	1	1	1	1	1	1	1	1	2	2	1	1	1	1	1	1	1	1	1
chr4:52555035-52555225	4	1	2	3	1	1	2	1	1	3	1	1	4	1	3	1	2	1	1
chr4:52555310-52555369	3	2	2	2	1	1	1	1	1	1	1	1	3	1	1	1	4	1	2
chr4:52559067-52559118	1	1	1	1	4	1	1	1	1	1	1	1	3	2	3	1	1	1	1
chr4:52568469-52568557	1	1	1	4	1	1	1	1	1	3	1	1	5	1	2	1	1	1	3
chr4:52568575-52568816	4	1	1	5	1	1	1	2	1	2	1	1	2	1	1	1	1	1	1
chr4:52574044-52574452	1	1	1	1	1	1	1	1	1	1	2	1	5	3	3	1	1	1	2
chr4:52594125-52594817	2	1	1	1	1	1	1	1	1	2	1	1	1	1	1	1	1	1	1
chr4:52657844-52658055	4	2	5	4	4	2	2	3	1	5	1	1	5	2	2	1	1	3	2
chr4:52658471-52658614	3	4	5	1	2	3	2	5	4	5	5	1	5	3	1	1	4	4	4
chr4:52658628-52658729	3	5	5	2	3	5	2	5	4	5	2	1	5	5	2	1	1	5	5
chr4:52883504-52883638	1	4	5	3	2	1	1	2	1	3	1	4	3	1	3	2	1	4	1
chr4:52939874-52939936	2	5	1	2	1	1	1	2	2	4	1	1	3	2	5	1	3	1	1
chr4:52990004-52990189	1	2	2	1	1	1	1	1	2	1	1	1	1	1	1	1	4	5	1
chr4:52993433-52993605	1	3	1	1	1	1	1	1	1	5	1	1	1	1	1	1	1	1	2
chr4:53011075-53011722	1	1	5	2	1	5	1	3	2	2	1	1	2	2	2	1	1	2	1
chr4:53012733-53013050	1	2	4	1	2	5	2	1	3	1	1	2	5	1	4	1	3	4	2
chr4:53014973-53015288	1	1	3	1	2	1	1	1	2	1	1	1	5	1	3	1	1	1	4
chr4:53040871-53041221	1	1	1	1	1	1	1	1	3	5	1	2	4	3	2	1	1	1	1
chr4:53068633-53069533	2	1	1	1	1	1	1	1	5	2	1	1	1	1	1	1	1	1	2
chr4:53076058-53076114	2	1	1	1	1	1	3	1	1	5	1	1	1	1	1	1	1	2	1
chr4:53076177-53076770	1	1	1	2	2	1	1	1	1	5	1	2	1	1	1	3	1	1	1
chr4:53080695-53080952	1	1	2	1	1	1	1	1	1	2	1	2	1	2	1	1	1	1	1
chr4:53091500-53091622	1	1	1	1	1	1	2	1	1	1	1	1	1	1	2	1	1	1	1
chr4:53092015-53092148	1	1	1	2	1	1	1	1	1	2	1	1	1	2	1	1	1	1	1
chr4:53100519-53101073	1	1	2	1	2	1	1	3	1	2	3	1	5	1	5	1	1	1	5
chr4:53119653-53119832	1	1	5	4	3	1	1	2	4	3	5	3	5	1	5	2	1	3	5
chr4:53121759-53121939	1	1	4	1	1	1	1	4	5	5	1	1	3	1	1	1	1	2	1
chr4:53122407-53122559	1	2	4	1	1	1	1	1	5	2	1	1	5	1	1	1	1	1	1
chr4:53124470-53124545	1	1	2	1	1	1	1	1	5	1	1	1	1	1	1	3	2	1	1
chr4:53132021-53132636	1	1	3	1	2	1	1	2	1	2	1	2	1	1	2	1	1	1	1
chr4:53133361-53133594	1	1	2	1	1	1	1	1	1	1	1	1	1	1	1	1	1	1	1
chr4:53147345-53147575	1	1	2	2	2	1	1	1	3	1	1	1	3	1	1	1	1	2	2
chr4:53151061-53151525	2	1	3	1	2	1	1	1	2	1	1	1	3	1	1	2	3	2	3
chr4:53161497-53162015	1	1	2	1	1	1	1	2	1	4	1	1	1	1	1	1	1	1	1
chr4:53192912-53192986	1	1	1	1	1	1	1	1	1	1	1	1	1	1	1	2	1	1	2
chr4:53195796-53197279	1	1	5	1	1	1	1	3	2	2	1	1	5	1	1	1	1	1	3
chr4:53197371-53198247	1	1	2	1	1	2	1	1	2	3	2	1	5	2	2	2	2	2	1
chr4:53221668-53221738	2	2	1	1	2	1	1	1	1	1	1	1	1	1	1	1	1	1	1
chr4:53222164-53222291	1	2	1	2	1	1	1	1	2	3	1	1	1	1	3	1	1	3	1
chr4:53264923-53264993	4	1	1	1	1	1	1	1	1	1	1	1	1	1	1	3	1	1	1
chr4:53265008-53265136	4	1	1	1	1	1	1	1	1	1	1	4	1	1	1	3	2	3	1
chr4:53267146-53267331	1	1	2	3	2	1	1	1	1	1	1	2	3	1	1	2	1	1	2
chr4:53267364-53267416	1	1	2	1	2	1	2	1	2	1	2	1	4	1	1	1	2	1	2
chr4:53348143-53348390	1	1	2	1	1	1	1	1	1	2	2	2	1	2	1	1	1	4	1
chr4:53348427-53348497	2	1	4	1	1	1	1	1	2	1	1	1	3	4	1	1	1	4	1
chr4:53397652-53397751	1	1	1	1	3	1	1	2	2	5	1	2	2	1	1	1	1	2	3
chr4:53399914-53399971	2	1	1	1	1	2	1	1	1	4	1	1	1	4	1	2	2	3	3
chr4:53456384-53456790	2	3	5	3	1	1	2	3	1	3	2	2	2	2	2	5	1	3	1
chr4:53484971-53485044	1	1	5	1	1	1	1	1	1	1	1	1	5	1	4	1	1	1	3
chr4:53557130-53557216	1	1	1	2	1	1	2	3	1	1	1	1	1	1	4	2	1	1	1
chr4:53557516-53557608	1	1	2	1	2	1	3	1	1	1	1	1	3	1	5	1	1	3	1
chr4:53558107-53558477	1	3	1	1	3	1	1	1	1	5	1	1	4	2	5	4	1	5	5
chr4:53576724-53576996	1	5	3	1	1	1	3	4	5	2	1	3	5	1	1	5	1	1	4
chr4:53578726-53578860	1	1	2	1	1	1	2	2	1	1	1	1	1	1	1	1	1	1	2
chr4:53614710-53614902	2	3	1	1	1	1	1	1	1	1	1	1	2	1	2	1	1	2	2
chr4:53617181-53617527	1	1	2	3	1	1	2	1	1	3	1	1	2	1	1	2	1	1	1
chr4:53617536-53617675	1	1	2	2	1	3	2	3	2	1	1	2	3	1	1	4	2	1	1
chr4:53618026-53618079	1	1	3	1	1	1	1	1	1	2	1	1	1	1	1	1	1	1	1
chr4:53618180-53618698	1	1	4	1	1	1	1	1	1	3	1	1	1	1	3	1	1	1	1
chr4:53626737-53626853	3	1	1	1	1	1	1	3	1	3	1	1	1	2	1	1	1	2	2
chr4:53633497-53634010	1	3	1	1	2	1	2	2	1	1	1	1	5	2	4	2	2	4	1
chr4:53793322-53793382	1	3	1	1	2	1	1	1	1	1	1	1	5	1	5	1	1	1	2
chr4:53793399-53793532	1	2	1	1	2	1	1	1	1	1	1	2	5	1	5	1	1	1	2
chr4:53800298-53800525	2	1	1	1	1	1	1	1	1	1	1	1	5	1	1	2	1	1	1
chr4:53801280-53801868	1	3	1	1	1	1	1	1	2	1	1	1	5	1	1	4	1	1	2
chr4:53805220-53805283	1	1	2	1	1	1	1	1	1	1	1	1	5	1	2	1	2	1	2
chr4:53816941-53817037	1	3	1	1	1	1	2	1	1	3	1	1	5	1	3	1	1	2	1
chr4:53821320-53821772	1	2	4	2	1	1	1	1	1	2	1	1	5	1	1	1	1	2	2
chr4:53849134-53849315	1	1	3	1	1	1	1	1	1	1	1	2	5	1	2	1	2	2	1
chr4:53849528-53849606	1	1	2	1	1	1	2	1	1	2	1	1	5	1	1	1	1	1	1
chr4:53850134-53850187	1	1	2	1	1	2	1	1	1	3	1	2	5	3	4	1	2	1	3
chr4:53862293-53862488	1	2	3	1	1	1	1	4	1	5	1	1	5	1	4	5	1	1	5
chr4:53869224-53869420	1	1	1	1	2	1	1	1	2	1	1	1	4	1	1	1	2	1	1
chr4:53889253-53889530	1	1	3	1	1	1	1	1	1	1	1	1	5	1	1	1	1	1	2
chr4:53889578-53889631	2	1	4	1	1	1	1	1	2	2	1	1	5	1	1	1	1	1	1
chr4:53889808-53889870	1	1	5	1	2	1	1	1	1	1	1	1	5	1	2	1	2	1	1
chr4:53919774-53919933	1	1	2	1	1	1	1	1	2	4	1	1	4	1	3	2	1	5	2
chr4:53920636-53920898	1	1	1	1	1	1	1	1	1	2	1	2	1	3	1	2	1	4	1
chr4:53943728-53944278	1	1	1	1	5	1	2	1	1	1	4	3	2	1	2	5	1	1	5
chr4:53996996-53997081	1	3	1	4	3	1	1	1	2	3	2	3	3	1	3	1	4	5	2
chr4:54001602-54002518	3	1	2	2	2	1	1	2	1	1	1	1	2	3	2	1	1	4	3
chr4:54014804-54015109	1	1	1	2	2	1	1	2	2	2	1	1	1	5	1	1	1	3	1
chr4:54058876-54059053	1	1	1	1	1	3	1	2	2	1	1	2	1	5	1	2	1	5	1
chr4:54062805-54063092	1	5	5	1	2	4	3	5	5	1	5	4	5	5	5	5	3	5	5
chr4:54063719-54063815	1	5	5	3	3	5	5	5	5	5	3	5	5	5	5	5	5	5	5
chr4:54063911-54064083	1	5	5	4	5	5	5	5	5	5	1	5	5	5	5	5	5	5	5
chr4:54086665-54088446	1	1	1	1	1	1	1	1	1	1	1	1	2	1	1	1	1	2	1
chr4:54095296-54095837	1	1	1	1	1	1	1	1	1	1	1	1	2	2	2	1	1	1	1
chr4:54095891-54096644	1	2	1	1	1	1	1	1	1	1	1	1	1	2	1	1	1	1	1
chr4:54097073-54097470	1	3	1	1	1	1	1	1	1	1	1	1	1	1	1	1	1	1	1
chr4:54098408-54098760	1	3	1	1	1	1	1	1	1	1	1	1	1	1	3	1	1	1	1
chr4:54102266-54102511	1	1	1	1	1	1	1	1	1	1	1	2	1	2	1	1	1	1	1
chr4:54106951-54107391	1	1	1	1	1	1	1	2	1	2	1	3	2	1	4	1	1	2	1
chr4:54145654-54145933	1	1	1	1	1	1	1	1	1	1	1	1	1	1	1	1	1	3	2
chr4:54146254-54146428	1	1	4	1	1	1	2	1	1	3	1	2	1	1	1	1	1	1	1
chr4:54177420-54178286	3	1	1	1	1	1	1	1	1	1	1	1	1	3	1	1	1	1	1
chr4:54197878-54197952	1	1	5	2	1	1	1	1	1	5	1	1	5	2	5	1	3	1	1
chr4:54198268-54198369	2	1	5	1	1	1	1	2	1	5	1	1	3	1	5	3	1	1	3
chr4:54226962-54227512	1	1	5	1	1	1	1	2	1	1	1	1	5	1	4	1	1	3	5
chr4:54227700-54227881	1	3	5	1	1	2	1	1	1	4	2	1	5	1	5	5	1	1	5
chr4:54228134-54228262	1	1	5	1	1	1	1	1	1	1	1	1	5	1	1	2	1	1	5
chr4:54228402-54228535	1	2	5	1	1	1	1	1	1	2	1	1	5	1	1	1	2	1	5
chr4:54228657-54228734	1	3	5	2	1	1	2	1	1	4	1	1	5	1	1	1	1	1	5
chr4:54228905-54230170	1	1	5	1	1	1	1	1	1	2	1	1	5	1	1	1	1	1	5
chr4:54230849-54230940	1	1	5	1	2	1	1	1	1	3	1	1	5	2	1	1	1	1	5
chr4:54231213-54231387	1	1	5	1	2	1	1	1	1	2	1	1	5	1	2	1	1	1	5
chr4:54232962-54233192	3	1	5	1	1	1	1	1	1	5	1	1	5	1	4	1	1	1	5
chr4:54233296-54233489	2	1	5	1	1	1	1	1	1	5	1	1	5	1	4	1	1	1	5
chr4:54233786-54233886	1	1	5	1	1	1	1	1	1	5	1	1	5	1	3	1	1	2	5
chr4:54252581-54252773	1	1	1	1	1	1	1	1	1	1	1	1	3	1	1	2	1	1	1
chr4:54254217-54254436	1	1	2	4	1	1	1	1	1	4	1	1	5	1	1	2	1	2	2
chr4:54275219-54275313	1	1	1	3	1	1	1	1	1	1	1	1	4	1	1	1	1	1	1
chr4:54277130-54277266	2	4	3	1	1	5	1	1	1	5	5	1	5	1	5	1	1	1	5
chr4:54297670-54298294	2	1	1	2	1	1	1	1	1	2	1	1	1	1	1	1	1	1	1
chr4:54308054-54308143	1	2	1	1	1	1	1	1	1	3	1	1	1	2	1	1	1	1	1
chr4:54308156-54308501	1	2	1	2	1	1	1	1	1	3	1	1	1	1	1	1	1	1	1
chr4:54308723-54308810	1	1	1	1	1	1	1	1	1	5	1	1	1	1	1	1	1	1	1
chr4:54319070-54319126	1	1	1	1	1	2	1	1	1	3	1	1	1	1	1	1	1	1	1
chr4:54368852-54369125	1	1	4	1	1	1	1	2	1	2	1	1	5	1	3	1	1	5	1
chr4:54373734-54374251	1	1	1	2	1	1	1	1	1	4	1	1	2	1	2	1	3	2	2
chr4:54381875-54382131	1	1	1	2	1	1	1	1	1	4	1	1	2	1	1	1	1	1	1
chr4:54391110-54391356	1	1	1	2	1	1	1	1	1	5	1	1	2	1	3	1	1	1	1
chr4:54398381-54398681	1	1	1	2	1	1	1	2	1	1	1	1	3	1	1	1	1	1	1
chr4:54398775-54399127	1	1	2	2	1	1	1	1	1	1	1	1	5	1	1	3	1	1	4
chr4:54407697-54407949	1	1	1	4	1	1	5	3	1	4	1	2	1	1	1	2	1	2	1
chr4:54430002-54430352	1	1	1	1	1	1	1	1	1	1	1	1	1	1	1	1	1	1	1
chr4:54435769-54436532	1	1	1	1	1	1	1	1	1	1	1	2	1	1	1	1	1	1	1
chr4:54472917-54473195	1	4	4	1	1	1	1	1	2	3	1	1	5	1	1	2	5	1	1
chr4:54484610-54484774	1	1	1	1	1	1	1	2	1	1	3	1	1	1	1	2	1	1	2
chr4:54495202-54495342	1	1	1	1	1	1	1	1	1	1	2	2	1	1	5	1	3	1	5
chr4:54508567-54508646	1	1	1	1	1	1	1	1	1	1	1	1	1	2	1	1	1	1	1
chr4:54527925-54527982	1	1	1	1	1	1	1	1	1	2	1	1	1	1	1	1	1	2	1
chr4:54528515-54528643	1	1	1	1	1	1	1	1	2	2	1	1	1	1	1	1	1	1	1
chr4:54539713-54539952	1	1	1	1	2	1	1	1	1	5	1	1	5	1	5	1	2	3	4
chr4:54547277-54547465	1	1	4	1	1	3	5	1	2	1	5	2	4	1	2	1	3	1	2
chr4:54547983-54548102	1	3	5	2	1	1	5	5	2	1	4	1	1	1	1	1	4	1	3
chr4:54554556-54554780	1	1	2	1	2	1	3	1	1	1	2	1	2	1	1	2	1	1	1
chr4:54559915-54560319	1	1	2	1	2	1	1	1	1	2	1	1	1	1	1	1	1	1	1
chr4:54566572-54567014	1	2	2	2	1	1	2	1	1	3	1	1	2	1	1	1	1	1	1
chr4:54571421-54571788	1	3	4	1	1	1	1	1	1	1	1	1	2	1	2	1	5	1	2
chr4:54573729-54574209	1	2	1	1	1	1	1	1	1	1	1	1	2	1	1	1	3	1	1
chr4:54624351-54624560	1	1	1	1	1	1	1	1	1	1	1	2	1	1	1	1	1	1	1
chr4:54635139-54635403	1	1	1	1	1	1	1	2	1	2	1	1	2	1	2	1	1	2	1
chr4:54637833-54638322	2	1	1	1	1	1	1	1	1	1	1	1	1	2	1	2	1	1	1
chr4:54640352-54640614	1	1	2	1	1	1	1	1	1	1	1	1	1	1	1	1	1	1	1
chr4:54657542-54657635	2	2	1	2	1	1	1	2	1	1	1	1	5	1	1	2	1	3	3
chr4:54658324-54658630	1	1	1	3	1	1	1	1	1	2	1	1	5	1	1	1	3	4	5
chr4:54660319-54660406	1	1	1	3	1	1	1	1	1	1	1	1	5	1	2	1	2	1	4
chr4:54661302-54661528	1	3	1	1	1	2	1	1	1	1	5	1	5	1	1	3	1	3	5
chr4:54674901-54675183	2	1	1	1	1	1	1	1	1	1	1	1	1	1	1	1	1	1	1
chr4:54675257-54675697	3	1	1	1	1	1	1	1	1	3	1	3	3	1	1	1	1	1	1
chr4:54704896-54705340	1	1	1	1	1	1	1	1	2	1	1	1	1	2	1	1	1	1	1
chr4:54714927-54715173	1	1	1	3	1	1	3	1	1	1	1	1	4	1	2	1	1	1	1
chr4:54740072-54740718	2	1	1	1	1	1	1	1	1	1	1	1	1	1	2	1	1	1	1
chr4:54789816-54789884	1	1	1	1	2	1	1	1	1	1	1	1	1	1	1	1	1	1	1
chr4:54789915-54790023	1	2	2	1	1	1	1	1	1	1	1	1	1	2	1	1	1	1	1
chr4:54862018-54862208	1	1	1	2	1	1	1	1	1	3	2	1	1	1	1	1	1	3	2
chr4:54871951-54872178	1	2	1	1	1	1	1	1	1	1	1	1	2	1	2	1	1	1	2
chr4:54872198-54872297	1	1	1	1	2	1	1	1	1	2	1	1	1	1	3	1	3	2	3
chr4:54891587-54891937	1	1	1	1	1	1	1	2	2	3	1	1	1	1	2	1	1	4	1
chr4:54898647-54898976	1	1	2	2	1	1	1	1	1	1	1	1	5	1	1	3	1	1	4
chr4:54900369-54900782	1	1	1	1	2	1	1	1	1	1	1	1	1	1	1	2	1	1	1
chr4:54911139-54911485	2	1	1	2	1	1	1	1	1	1	1	2	1	1	1	2	1	1	1
chr4:54941953-54942168	2	2	4	2	1	1	2	1	2	3	1	1	3	5	2	1	1	5	1
chr4:54942238-54942435	1	1	5	1	1	1	1	1	1	3	1	1	2	5	1	2	1	4	1
chr4:55002039-55002146	1	1	2	1	1	1	1	1	1	1	1	3	1	2	1	2	1	1	3
chr4:55002183-55002245	1	1	1	1	1	1	1	1	1	1	1	3	1	1	1	3	1	1	1
chr4:55005119-55005563	1	2	1	2	1	1	1	1	1	5	1	1	1	1	1	2	1	1	1
chr4:55012974-55013279	1	1	3	1	1	1	1	1	1	2	1	4	1	2	1	4	2	1	1
chr4:55020780-55021606	3	1	1	1	1	1	1	1	2	5	1	2	1	1	1	1	1	1	1
chr4:55050635-55050875	1	2	1	1	3	1	2	2	2	2	1	1	1	1	1	1	1	1	1
chr4:55051609-55051832	1	4	1	1	1	1	1	1	1	1	1	2	1	2	1	1	1	1	1
chr4:55099974-55100086	1	2	2	3	1	1	1	1	2	1	1	1	1	1	1	1	3	1	1
chr4:55100173-55100286	1	1	2	1	2	1	3	1	2	2	1	1	1	1	1	1	1	1	1
chr4:55106902-55107435	1	1	2	2	1	1	1	1	1	1	1	1	1	1	1	1	2	1	1
chr4:55117061-55117505	2	1	4	3	1	1	1	1	1	1	1	1	1	2	2	2	2	1	5
chr4:55134163-55134253	1	1	1	2	1	1	1	1	1	1	1	1	1	2	1	1	1	1	2
chr4:55134379-55134875	1	1	1	1	1	1	1	1	1	1	1	1	1	1	1	1	1	1	1
chr4:55145907-55146156	2	1	1	1	1	1	1	1	1	1	1	1	1	1	1	1	1	1	1
chr4:55154497-55155338	1	1	2	2	1	1	1	2	2	1	1	1	1	1	1	1	2	1	1
chr4:55214113-55214633	2	2	2	1	1	2	1	1	1	1	1	1	2	2	3	1	1	3	3
chr4:55217325-55217722	1	1	3	1	2	1	1	1	2	3	1	1	1	1	1	1	1	1	1
chr4:55251923-55252244	2	1	2	1	1	1	1	1	2	1	1	1	1	1	1	1	1	1	2
chr4:55253867-55254424	1	3	2	2	1	1	1	1	1	1	1	2	2	1	1	1	1	2	1
chr4:55256739-55257222	1	1	2	1	1	1	1	1	1	1	1	1	3	1	1	1	1	1	1
chr4:55258223-55258885	1	1	2	2	1	1	1	1	2	2	1	1	2	1	1	1	1	1	1
chr4:55259192-55259663	1	1	1	2	1	1	1	1	2	3	1	1	1	1	1	1	1	1	2
chr4:55267484-55267886	1	1	1	1	1	1	1	1	1	2	1	1	1	1	1	2	1	1	1
chr4:55319509-55319898	1	1	1	3	1	1	1	1	1	1	1	2	1	1	1	1	1	1	3
chr4:55348154-55348217	1	5	5	1	2	1	2	5	2	2	1	2	3	2	1	5	5	4	4
chr4:55479351-55479479	2	1	2	1	1	1	3	1	1	2	1	1	1	1	1	2	1	1	1
chr4:55479953-55480037	3	1	1	1	1	1	2	1	1	1	1	1	1	2	1	1	1	3	1
chr4:55493204-55493501	2	1	2	1	1	1	1	1	1	1	2	1	1	1	1	1	1	2	1
chr4:55497885-55497947	1	1	1	1	2	1	1	3	2	1	4	2	1	1	1	1	1	2	1
chr4:55498006-55498085	1	1	2	1	1	1	1	1	1	3	4	1	1	1	1	1	1	1	1
chr4:55498193-55498413	2	3	1	1	1	1	1	1	2	2	2	1	2	1	2	3	1	4	1
chr4:55545944-55546176	5	5	5	5	5	1	5	1	5	5	1	5	5	5	5	5	5	5	5
chr4:55546228-55546518	5	5	5	5	5	1	5	1	5	5	1	5	5	5	5	5	1	5	5
chr4:55546595-55547013	5	5	5	4	5	5	5	1	5	5	1	5	5	5	5	5	5	4	5
chr4:55554605-55554677	4	1	1	1	4	2	1	2	1	5	2	3	1	1	2	3	1	1	2
chr4:55600770-55600912	1	1	1	1	1	1	1	1	1	3	2	1	1	1	2	2	1	1	1
chr4:55636312-55636373	2	1	1	1	5	1	1	1	1	3	1	1	4	1	1	2	5	1	2
chr4:55652109-55652520	1	1	2	1	1	1	1	2	2	1	1	1	1	1	1	1	1	1	2
chr4:55685035-55685151	2	1	1	1	1	1	1	1	2	1	1	1	1	1	1	1	2	1	1
chr4:55690136-55690251	2	1	1	1	1	1	1	1	1	1	1	1	1	1	1	2	1	1	1
chr4:55718565-55718850	2	1	1	1	1	1	1	1	1	1	1	3	1	2	1	2	1	1	1
chr4:55720603-55720714	3	1	1	1	1	1	2	1	1	1	1	2	1	3	1	1	1	1	1
chr4:55725255-55725405	1	1	1	1	1	1	1	1	1	1	1	1	1	1	2	1	2	1	1
chr4:55726211-55726425	2	1	1	1	4	1	1	1	1	3	1	1	1	2	3	1	3	1	1
chr4:55745153-55745300	1	1	2	1	1	1	1	1	2	1	1	1	1	1	1	1	1	1	1
chr4:55752518-55753154	1	1	1	2	2	1	3	1	1	3	1	2	1	1	1	1	1	1	1
chr4:55762180-55762567	5	1	1	1	1	1	2	2	1	4	1	2	1	3	1	3	1	1	2
chr4:55762864-55763105	4	4	3	1	1	1	1	1	1	5	1	1	1	1	1	1	2	2	4
chr4:55766469-55766762	1	1	1	1	3	2	1	1	1	1	1	1	1	1	1	1	1	1	1
chr4:55768953-55769010	4	1	1	1	1	1	1	1	1	5	1	2	1	1	2	1	1	1	3
chr4:55769281-55769615	4	1	1	2	3	1	1	1	1	5	1	1	1	1	1	2	1	4	1
chr4:55772435-55772625	1	1	1	1	1	1	1	1	1	3	2	3	1	1	2	1	1	1	2
chr4:55784068-55784348	2	1	2	1	1	1	1	1	2	2	1	1	1	1	1	1	1	1	1
chr4:55785259-55785389	1	1	1	1	1	1	1	1	1	1	1	1	1	2	1	1	1	2	1
chr4:55785461-55785515	1	1	1	1	1	1	2	1	1	1	1	1	1	2	1	1	2	1	1
chr4:55786906-55786963	1	1	1	1	1	1	1	1	1	1	1	1	1	2	1	1	1	1	1
chr4:55788285-55788420	1	1	1	1	1	1	1	2	1	1	1	1	1	1	2	1	1	1	2
chr4:55800821-55801180	1	1	1	1	1	1	1	1	2	1	1	1	1	2	1	1	1	1	1
chr4:55812134-55812309	1	1	1	2	1	1	1	1	1	3	1	1	3	1	1	1	1	1	1
chr4:55819458-55819845	1	1	1	3	1	1	1	1	1	5	1	1	4	1	1	1	5	1	3
chr4:55826574-55826863	1	1	1	1	2	1	1	2	1	2	1	1	1	1	1	2	3	1	1
chr4:55834134-55834296	1	1	1	1	1	1	1	2	1	5	1	4	1	1	3	2	1	1	1
chr4:55841486-55841742	2	1	1	2	1	1	1	1	1	5	2	5	1	1	1	5	5	1	1
chr4:55862137-55862190	2	1	1	1	3	1	1	2	3	2	1	1	1	2	1	1	1	5	1
chr4:55862255-55862630	2	1	1	1	3	1	1	1	1	3	1	1	1	3	1	1	1	3	1
chr4:55866628-55867151	1	5	4	1	5	2	5	2	1	5	2	5	5	2	5	5	4	5	5
chr4:55867558-55867614	2	1	3	1	1	2	2	3	2	4	2	1	1	5	1	1	2	4	5
chr4:55872610-55873018	2	1	1	2	1	1	1	3	1	4	1	1	1	3	1	1	1	2	1
chr4:55880360-55880911	4	1	1	1	2	1	1	2	1	2	2	4	1	3	1	3	1	2	1
chr4:55884511-55885514	3	1	2	1	1	1	2	1	1	3	1	1	1	2	1	2	3	5	1
chr4:55913893-55914180	5	1	1	1	1	1	1	3	1	1	1	2	1	1	1	1	1	2	1
chr4:55921240-55921324	1	5	1	1	2	1	1	2	1	1	1	3	1	1	5	5	1	1	2
chr4:55930378-55930665	1	1	2	1	3	1	1	2	2	2	1	1	5	3	1	1	2	4	1
chr4:55948770-55948821	2	5	4	2	5	1	5	5	5	3	1	5	5	5	5	5	5	5	5
chr4:55948860-55948956	5	5	5	5	5	1	5	5	5	5	1	5	5	5	5	5	5	5	5
chr4:55948983-55949064	5	5	5	5	5	1	5	5	5	5	1	5	5	5	5	5	2	5	5
chr4:55953648-55953715	5	1	1	1	3	1	2	1	1	1	1	3	1	3	1	2	1	4	1
chr4:56031233-56031848	2	1	1	1	1	1	2	1	1	1	1	2	1	1	1	1	1	1	1
chr4:56049018-56049203	5	5	5	5	4	1	1	1	2	5	1	1	4	5	2	1	1	1	3
chr4:56049278-56049354	5	1	5	5	5	1	1	1	4	5	1	1	1	5	5	1	1	3	5
chr4:56049696-56049891	5	5	5	5	5	1	2	2	5	5	1	1	5	5	3	3	2	5	5
chr4:56049933-56049993	5	5	5	5	5	1	1	5	4	5	1	1	5	5	1	2	1	4	5
chr4:56050117-56050270	3	5	5	5	5	1	1	5	5	5	1	1	2	5	3	1	1	2	3
chr4:56050340-56050724	2	4	4	1	4	1	1	4	2	5	1	1	1	5	2	1	1	1	2
chr4:56071190-56071252	2	1	1	2	1	1	1	1	2	3	1	1	1	2	1	1	2	1	1
chr4:56080428-56080480	2	5	1	1	1	1	1	5	2	1	1	1	1	1	2	1	4	1	3
chr4:56093624-56093842	1	2	2	1	2	1	1	4	1	4	1	1	1	1	1	1	2	1	1
chr4:56098395-56098585	1	1	1	1	1	1	2	3	1	3	1	1	1	2	1	1	1	1	1
chr4:56098612-56098688	1	1	1	1	1	1	1	3	1	4	1	1	1	3	2	1	1	2	1
chr4:56138712-56138932	1	1	3	1	3	1	2	3	2	2	1	1	1	1	1	1	1	1	1
chr4:56158571-56158716	1	1	3	1	1	1	1	1	1	5	1	1	1	1	1	1	1	1	1
chr4:56161040-56161326	1	1	2	1	2	1	1	1	1	3	1	1	1	1	1	1	1	2	1
chr4:56163530-56163598	1	1	1	1	1	1	1	1	2	4	1	1	1	4	1	1	1	1	1
chr4:56169792-56170014	3	1	1	1	1	1	1	1	1	2	1	1	1	1	1	1	1	1	1
chr4:56172289-56172431	2	1	4	2	2	1	1	1	1	5	1	1	1	2	2	1	1	3	1
chr4:56182739-56182823	1	1	1	3	2	1	1	1	2	5	1	1	1	3	1	1	1	4	1
chr4:56185787-56186169	3	2	3	1	1	1	1	1	2	5	1	1	1	2	3	2	2	1	1
chr4:56197568-56197619	1	1	1	1	1	1	1	5	2	5	2	2	1	4	1	3	1	1	1
chr4:56200221-56200338	1	1	3	1	2	1	1	1	1	4	1	1	1	3	1	2	1	4	1
chr4:56229966-56230196	1	2	3	1	1	1	1	2	1	3	1	1	1	5	2	1	1	1	1
chr4:56245545-56245729	2	2	5	3	2	1	1	1	5	2	1	1	1	2	1	1	1	1	1
chr4:56261223-56261355	1	2	1	1	2	1	1	2	1	1	1	1	1	2	1	1	1	1	1
chr4:56281998-56282471	1	1	1	2	2	1	1	1	1	1	1	1	1	2	1	1	3	1	1
chr4:56291263-56291450	2	1	1	2	1	1	2	1	1	1	2	1	1	1	1	1	1	2	1
chr4:56328845-56328942	4	2	3	1	3	1	1	1	1	4	1	1	1	3	1	1	1	3	2
chr4:56329381-56329829	1	1	2	1	1	1	1	1	1	4	1	1	2	2	1	1	2	1	1
chr4:56329930-56330669	3	1	1	1	1	1	1	1	1	5	1	1	2	2	1	1	1	1	1
chr4:56371733-56371839	5	1	1	1	1	1	2	3	2	5	1	2	2	1	1	1	1	5	1
chr4:56393364-56393855	3	1	1	1	2	1	1	1	1	3	1	4	1	1	2	1	1	2	2
chr4:56428219-56428556	3	1	1	1	3	2	1	1	1	1	2	3	2	3	2	2	1	1	1
chr4:56428814-56429159	4	1	2	4	2	2	1	3	2	2	1	4	1	5	1	1	1	1	1
chr4:56431418-56431581	3	1	3	3	3	3	1	4	2	3	1	3	1	5	1	1	1	2	1
chr4:56435681-56435749	4	5	4	5	5	5	5	1	5	5	5	5	5	5	5	5	5	5	5
chr4:56467942-56468020	5	5	5	4	5	5	5	5	5	5	1	5	5	5	5	5	5	5	5
chr4:56595946-56596017	1	1	1	1	3	1	1	1	1	1	1	3	1	1	1	1	1	1	1
chr4:56596030-56596265	1	1	1	1	3	1	1	1	1	1	1	3	1	1	1	1	1	1	1
chr4:56628127-56628277	1	1	1	1	1	1	1	1	1	1	2	1	1	1	3	3	1	1	1
chr4:56646198-56646305	1	1	2	3	1	1	1	3	1	1	1	1	2	1	1	1	1	1	1
chr4:56647995-56648215	3	1	2	1	1	1	1	1	1	3	1	3	1	2	1	3	1	4	1
chr4:56651925-56651980	5	1	1	1	3	1	1	1	1	1	1	4	1	2	1	2	1	1	1
chr4:56670305-56670405	1	1	1	1	2	1	1	1	1	1	1	3	1	1	1	1	1	1	1
chr4:56677948-56678060	1	1	1	2	1	1	1	1	1	3	1	1	1	1	2	1	1	3	1
chr4:56681241-56681510	1	1	3	2	1	3	5	3	1	5	3	5	1	1	1	3	3	3	1
chr4:56689277-56689879	1	1	1	1	1	1	1	1	1	5	2	2	1	1	5	1	2	2	2
chr4:56692357-56692585	2	1	2	1	3	1	1	1	1	5	1	1	1	1	4	1	1	1	1
chr4:56781679-56781900	1	1	1	2	1	1	1	2	1	1	2	1	1	1	3	1	1	1	1
chr4:56856797-56856966	1	1	1	1	1	1	1	3	1	2	1	2	1	1	3	1	1	1	1
chr4:56857607-56857791	1	1	2	1	1	1	1	1	2	1	1	1	1	2	1	1	1	5	1
chr4:56867151-56867372	2	1	1	1	4	1	1	1	1	1	1	1	1	2	1	1	1	1	4
chr4:56871137-56871571	4	1	5	2	1	1	1	1	1	5	1	1	5	2	5	1	1	4	1
chr4:56907777-56908977	5	5	5	5	5	1	5	2	5	3	1	4	5	5	5	4	5	5	5
chr4:56909197-56909457	4	5	5	5	5	5	5	5	5	5	5	4	5	5	5	5	5	5	5
chr4:56909533-56909591	4	5	5	3	5	5	5	5	5	3	5	4	5	5	5	4	5	5	5
chr4:56909762-56909845	3	5	5	5	3	5	4	5	5	2	5	3	5	5	5	4	5	5	5
chr4:56932429-56933232	1	1	1	1	1	1	1	1	1	1	1	2	1	1	1	1	1	5	1
chr4:56933693-56933761	2	2	1	2	1	1	2	1	2	3	1	1	3	1	1	1	1	4	2
chr4:56933829-56935000	2	1	2	1	1	1	1	1	2	2	1	3	1	1	1	1	1	3	1
chr4:56935051-56935861	1	1	1	1	1	2	1	1	2	2	1	2	1	1	1	2	1	4	2
chr4:56955180-56955301	3	2	1	1	1	1	1	3	1	4	1	1	4	1	1	1	1	1	1
chr4:56958062-56958321	1	3	3	1	2	1	1	1	2	4	5	1	5	1	5	5	3	5	5
chr4:56978806-56978891	4	5	4	2	5	1	5	1	5	5	5	5	5	5	5	5	5	5	5
chr4:57015293-57015347	2	1	1	1	1	1	1	1	1	4	1	3	2	2	1	2	1	1	1
chr4:57019003-57019131	1	1	2	1	3	1	1	4	1	4	4	4	3	2	2	5	1	4	3
chr4:57019169-57019269	1	2	2	2	2	1	1	3	2	4	2	5	5	1	3	5	1	2	4
chr4:57043379-57043736	1	1	3	1	1	1	1	1	1	1	1	2	5	1	5	1	1	4	5
chr4:57050984-57051311	1	1	1	1	2	1	2	2	1	5	4	1	4	3	5	1	1	5	5
chr4:57056011-57056171	1	2	3	1	2	1	1	4	1	5	3	1	5	1	4	1	1	3	5
chr4:57065221-57065440	1	3	5	1	1	1	1	2	2	5	1	2	5	1	5	3	1	5	5
chr4:57079314-57079620	2	1	3	2	1	1	1	2	3	3	5	1	3	1	5	1	1	2	5
chr4:57081233-57081621	1	5	3	1	1	1	1	2	3	4	5	4	5	1	5	4	1	5	5
chr4:57108846-57108949	1	1	2	1	1	1	1	1	1	1	3	2	5	1	5	1	1	3	5
chr4:57234276-57234336	1	4	1	1	1	1	1	2	1	2	2	1	1	1	1	3	2	1	4
chr4:57249297-57249369	1	1	1	4	1	1	1	1	1	3	2	1	1	1	1	2	2	1	3
chr4:57265825-57265980	1	4	1	2	3	2	1	1	1	3	1	1	1	1	1	1	1	1	1
chr4:57270435-57270663	1	2	2	2	2	1	1	1	1	5	1	1	1	1	2	1	1	1	1
chr4:57274340-57275035	1	1	1	1	1	1	1	1	1	1	1	1	1	1	1	1	1	1	1
chr4:57278934-57279370	1	1	2	1	1	1	1	1	1	1	1	1	1	1	1	1	1	1	1
chr4:57288769-57289207	1	1	1	1	1	1	1	1	1	1	1	1	1	1	1	1	1	1	1
chr4:57291877-57292410	1	1	1	2	1	1	1	1	1	1	1	1	1	2	1	2	1	1	3
chr4:57293653-57294157	1	1	1	1	1	1	1	1	2	1	1	1	1	1	1	1	1	2	1
chr4:57308765-57309475	1	1	1	2	1	1	1	2	1	1	1	1	1	1	1	1	1	1	1
chr4:57310835-57311480	1	1	1	1	1	1	1	1	1	1	1	1	1	1	1	1	1	1	1
chr4:57324715-57324817	3	1	1	1	1	1	1	1	2	1	1	2	1	1	5	1	1	1	1
chr4:57324843-57325098	2	2	1	1	1	1	2	1	2	1	1	1	1	3	2	1	1	1	2
chr4:57325242-57325346	1	1	1	1	1	1	2	1	1	1	1	1	1	1	2	1	1	1	1
chr4:57329086-57329287	2	1	1	1	1	1	1	1	1	1	1	1	1	2	1	1	1	1	1
chr4:57345408-57345793	1	1	1	1	1	1	1	1	1	1	1	1	1	1	3	1	1	1	2
chr4:57354926-57355763	1	1	2	2	1	1	1	1	1	1	1	1	1	1	2	2	1	2	1
chr4:57357889-57358065	1	1	2	1	1	1	1	1	1	2	1	1	1	1	1	1	1	2	3
chr4:57363114-57363610	1	1	1	2	2	1	1	2	1	1	1	2	1	1	1	1	1	1	3
chr4:57363726-57364258	1	2	1	1	1	1	1	1	1	1	1	2	2	1	1	1	1	1	2
chr4:57367335-57367643	1	1	2	1	1	1	2	1	1	1	1	1	1	2	1	1	1	1	1
chr4:57372027-57372455	2	1	1	1	1	1	1	1	1	5	1	1	1	3	1	1	1	1	1
chr4:57376969-57377615	2	2	1	1	1	1	1	1	1	1	1	2	1	1	1	2	1	1	1
chr4:57378186-57378238	2	1	1	1	2	1	2	1	2	1	1	1	1	1	1	2	1	1	2
chr4:57378257-57378332	2	1	1	1	3	1	2	1	1	1	1	1	1	1	1	2	1	1	1
chr4:57378383-57378463	2	1	1	1	3	1	1	2	1	1	1	1	1	1	1	4	1	1	1
chr4:57378532-57378597	1	1	1	1	3	1	1	1	1	1	1	1	1	1	1	5	1	1	2
chr4:57391496-57391606	2	1	1	2	1	1	2	2	1	1	1	2	1	1	1	3	1	1	1
chr4:57399742-57400155	1	1	1	1	1	1	1	1	1	1	1	1	1	1	1	1	1	1	1
chr4:57400185-57400874	1	1	1	1	1	1	1	1	2	1	1	1	1	1	1	1	1	1	1
chr4:57404430-57404787	1	1	1	2	1	1	2	1	1	2	2	5	1	1	1	4	1	1	2
chr4:57404888-57404988	1	2	1	1	1	1	1	2	1	1	1	4	1	1	2	5	1	1	2
chr4:57405094-57405545	2	1	1	1	1	1	1	1	1	3	5	5	1	1	1	5	1	1	4
chr4:57408652-57408905	1	1	1	1	1	1	3	1	1	1	2	1	1	1	2	1	1	1	1
chr4:57415147-57416350	1	1	1	1	1	1	1	1	1	1	1	1	1	1	1	1	1	1	1
chr4:57416522-57416653	1	1	1	1	1	1	1	2	1	1	1	1	1	1	1	1	2	2	1
chr4:57485018-57485489	1	2	1	1	1	1	1	1	1	1	1	1	1	1	1	1	1	1	2
chr4:57487478-57487894	1	1	3	2	1	1	1	1	1	1	1	1	1	1	1	1	1	1	1
chr4:57487960-57488742	1	1	3	1	1	1	1	1	1	2	1	1	1	1	1	1	1	1	1
chr4:57488792-57489081	1	1	1	3	1	1	1	1	2	1	1	1	1	1	1	1	1	1	1
chr4:57496450-57497111	1	1	2	1	1	1	1	1	1	1	1	1	1	1	1	1	1	1	1
chr4:57497173-57498129	2	1	1	1	1	1	1	1	1	1	1	1	1	1	1	1	1	1	1
chr4:57504061-57505487	1	1	1	1	1	1	1	1	1	2	1	1	1	1	1	1	1	1	2
chr4:57508447-57508711	1	1	1	1	1	1	2	1	1	1	1	3	1	2	1	1	1	1	1
chr4:57531219-57531724	1	1	1	1	1	1	1	1	1	1	1	1	1	1	1	1	1	1	2
chr4:57550005-57550699	1	1	2	1	1	1	1	1	1	1	1	1	1	1	1	1	1	1	1
chr4:57553527-57554835	1	1	1	1	1	1	1	1	1	1	1	1	1	1	1	1	1	1	1
chr4:57588046-57588139	2	1	1	2	1	1	2	1	1	1	1	1	1	1	1	1	1	1	1
chr4:57592515-57593604	1	1	1	1	1	1	1	1	2	1	1	1	1	2	1	1	1	1	2
chr4:57594541-57595204	4	1	1	1	1	1	1	1	1	1	1	1	1	1	1	2	1	1	1
chr4:57699242-57699307	1	1	1	2	1	1	2	1	1	4	1	1	1	1	1	3	1	1	1
chr4:57725838-57726671	1	1	1	1	1	1	1	1	1	1	1	1	1	1	1	1	1	1	1
chr4:57736943-57737008	2	2	2	3	1	1	1	1	1	2	1	1	1	1	1	1	1	1	1
chr4:57749464-57749578	1	1	1	1	1	1	1	1	1	1	1	1	1	1	1	2	1	1	2
chr4:57757994-57758504	1	1	1	1	1	1	1	1	1	4	1	1	1	2	2	1	1	1	1
chr4:57764413-57764946	1	1	3	1	1	1	1	1	1	2	1	1	1	1	1	1	1	1	1
chr4:57778657-57778769	1	1	1	1	1	1	1	1	1	1	1	2	1	2	1	1	1	1	1
chr4:57797952-57798646	1	1	2	1	1	1	1	1	1	1	1	1	1	1	1	1	1	1	1
chr4:57804907-57805045	1	1	1	1	1	1	1	1	1	1	1	1	1	1	1	2	1	2	1
chr4:57805081-57805718	1	1	1	1	1	1	1	1	1	1	1	1	1	2	1	1	1	2	1
chr4:57806266-57806974	1	1	1	1	2	1	1	1	1	1	1	1	1	2	1	1	1	1	1
chr4:57813596-57814189	3	1	1	1	2	1	3	1	1	2	1	1	1	1	1	1	1	1	1
chr4:57819392-57819470	1	3	1	2	3	1	1	1	1	1	1	1	1	1	1	2	1	1	1
chr4:57820288-57820408	1	1	1	1	1	1	1	1	1	2	1	1	1	1	1	2	1	2	1
chr4:57828539-57828720	1	1	2	1	2	1	2	2	1	1	1	1	1	3	1	1	1	1	1
chr4:57840228-57840522	3	1	1	1	1	1	1	1	1	1	1	1	1	1	1	1	1	1	1
chr4:57840542-57840775	2	1	2	3	1	1	1	1	2	1	1	1	1	2	1	1	1	1	1
chr4:57861532-57861628	2	1	1	1	2	1	3	1	1	2	1	1	1	1	1	1	1	1	1
chr4:57877509-57877589	1	1	1	1	1	1	2	1	2	5	1	2	1	1	5	1	1	1	1
chr4:57892198-57892290	1	1	1	1	1	1	1	1	3	1	1	1	1	2	2	1	1	1	3
chr4:57892517-57892637	1	1	1	1	1	1	1	1	1	1	1	4	1	2	1	1	1	1	1
chr4:57894525-57894718	1	1	1	1	1	1	3	1	1	1	1	1	1	1	1	3	1	1	1
chr4:57903812-57904382	1	1	1	1	1	1	1	1	1	1	1	1	1	1	1	1	1	1	2
chr4:57927943-57928798	1	1	1	2	1	1	1	1	1	2	1	1	1	1	1	1	1	1	1
chr4:57950889-57950968	1	1	1	1	1	1	2	1	2	1	1	1	1	1	1	1	1	1	1
chr4:57951078-57951187	1	1	1	1	1	1	3	1	3	1	1	1	1	1	1	2	1	1	1
chr4:57961005-57961089	2	1	1	1	3	1	1	1	1	1	1	1	1	1	1	3	1	1	1
chr4:57986116-57986177	2	1	1	2	1	1	1	1	2	1	1	1	1	1	1	3	1	1	1
chr4:57992715-57992920	1	3	2	1	1	1	1	2	1	2	1	1	1	1	1	1	1	1	1
chr4:58031100-58031478	1	1	1	1	1	1	1	1	1	3	1	1	1	1	1	1	1	2	1
chr4:58031537-58031600	1	1	1	1	1	1	1	1	1	1	1	1	1	1	1	1	1	1	1
chr4:58050767-58051116	1	1	1	2	1	1	1	1	1	2	1	1	1	1	2	1	1	1	1
chr4:58052607-58052666	1	1	2	1	1	1	1	1	1	2	1	1	1	1	1	1	1	3	2
chr4:58063384-58063877	1	1	1	3	1	1	2	1	1	3	1	1	1	1	1	1	1	2	1
chr4:58081348-58081673	1	1	1	1	2	1	1	1	1	2	1	1	1	1	2	1	1	1	1
chr4:58091186-58091257	1	1	2	1	1	1	1	1	1	1	1	1	1	1	1	3	1	1	1
chr4:58097179-58097238	3	2	1	1	1	1	2	1	1	5	1	1	1	1	1	1	1	1	1
chr4:58112397-58112681	1	1	4	2	1	1	2	1	2	5	1	1	1	1	1	1	1	1	1
chr4:58120373-58120775	1	1	1	1	1	1	1	1	1	1	1	2	1	1	1	1	1	1	1
chr4:58135350-58135627	1	1	1	1	1	1	1	1	2	1	1	2	1	3	2	1	1	1	1
chr4:58136566-58137064	1	1	1	1	1	1	1	1	2	3	1	1	1	1	1	1	1	1	1
chr4:58138712-58139173	1	1	1	1	1	1	1	1	1	5	1	2	1	1	2	1	1	1	2
chr4:58164262-58164586	3	1	1	1	1	1	1	1	1	1	1	1	1	1	1	2	1	1	1
chr4:58166603-58166884	1	2	1	3	1	1	2	1	1	5	1	1	1	1	1	1	1	1	1
chr4:58167071-58167284	1	1	1	1	1	1	1	1	1	4	1	1	1	1	1	2	1	1	1
chr4:58188296-58188716	1	2	1	2	1	1	1	1	1	2	1	1	1	1	1	1	1	1	2
chr4:58203882-58204302	2	1	1	1	1	1	1	1	2	2	1	1	1	3	1	1	1	1	1
chr4:58205816-58205890	1	1	1	1	1	1	1	1	1	4	1	1	1	1	1	2	1	1	1
chr4:58210383-58210919	1	1	2	1	1	1	1	1	1	1	1	1	1	1	1	1	1	1	2
chr4:58233188-58233286	1	1	1	1	1	1	2	1	1	1	1	1	1	1	1	3	1	1	1
chr4:58233360-58233418	1	1	1	1	1	1	1	1	1	1	1	2	1	1	1	2	1	1	1
chr4:58246896-58246960	1	1	1	1	1	1	2	1	2	1	1	2	1	1	1	1	1	1	1
chr4:58246970-58247346	1	1	1	3	1	1	2	1	1	1	1	1	1	1	1	1	1	1	1
chr4:58253481-58253923	1	1	1	1	1	1	1	1	1	1	1	1	1	1	1	1	1	1	1
chr4:58263844-58264147	1	1	1	1	1	1	1	1	1	1	1	1	1	1	1	1	1	1	2
chr4:58265762-58265866	1	1	1	2	1	1	1	1	1	1	1	3	1	3	1	1	1	1	1
chr4:58279934-58280117	2	1	2	1	1	1	2	1	1	1	1	2	1	1	1	1	1	1	1
chr4:58285809-58285955	1	1	3	3	1	1	1	2	2	1	1	2	1	1	1	1	1	1	1
chr4:58285994-58286164	1	1	1	2	1	1	1	1	2	3	1	4	1	1	1	1	1	1	1
chr4:58288169-58288848	1	1	1	1	1	1	2	1	2	1	1	1	1	1	1	1	1	1	1
chr4:58312178-58312414	2	1	2	2	1	1	1	1	1	1	1	1	1	1	3	1	1	1	1
chr4:58318734-58319256	1	1	2	2	1	1	1	1	1	1	1	1	1	1	1	1	1	1	1
chr4:58325272-58325545	1	1	1	1	1	1	1	1	1	3	1	1	1	2	1	1	1	1	1
chr4:58346759-58346834	1	3	2	1	1	1	1	2	1	1	1	1	1	1	1	1	1	1	1
chr4:58351143-58351661	1	1	2	1	1	1	1	2	1	1	1	1	1	2	1	2	1	1	1
chr4:58368269-58368670	2	1	1	1	1	1	1	1	1	3	1	1	1	1	1	1	1	1	1
chr4:58416504-58416950	1	1	1	1	1	1	1	1	1	3	1	1	1	2	1	1	1	1	1
chr4:58447908-58448266	1	1	2	1	1	1	2	1	1	3	1	1	1	1	1	1	1	1	1
chr4:58448287-58448380	1	2	1	1	1	1	2	1	1	2	1	1	1	1	1	1	1	1	1
chr4:58473296-58473416	1	1	1	1	1	1	2	1	1	1	1	1	1	3	1	1	1	1	2
chr4:58477053-58477129	4	1	1	1	1	1	2	1	1	1	1	1	1	1	1	1	1	1	1
chr4:58478985-58479444	1	1	1	1	1	1	1	1	2	1	1	1	1	2	1	1	1	1	1
chr4:58507923-58508296	2	1	1	1	1	1	1	1	1	2	1	1	1	1	1	1	1	1	1
chr4:58515167-58515742	5	1	2	2	1	1	1	1	1	5	1	1	1	1	1	1	1	1	1
chr4:58517163-58517250	1	1	1	1	3	1	1	1	1	2	1	1	1	1	1	1	1	1	1
chr4:58552240-58553027	1	1	2	3	1	1	1	2	2	5	1	1	1	3	1	1	1	1	2
chr4:58559346-58559413	1	1	4	1	1	1	1	1	1	1	1	1	1	1	1	1	1	1	1
chr4:58561850-58561944	3	1	1	2	2	1	1	1	2	4	1	1	1	1	1	1	1	1	1
chr4:58575429-58575570	1	1	1	2	2	1	1	1	1	3	1	1	1	1	1	5	1	2	1
chr4:58598521-58598963	1	1	1	2	2	1	2	1	1	3	1	1	1	1	1	1	1	1	1
chr4:58602294-58602419	2	1	1	3	1	1	1	2	1	1	1	1	1	1	1	1	2	2	1
chr4:58603141-58603391	5	2	1	5	2	1	1	1	2	5	1	2	1	1	1	1	1	3	1
chr4:58629528-58629760	1	1	1	1	1	1	2	1	2	3	1	1	1	1	1	1	1	1	1
chr4:58631198-58631558	1	1	1	3	1	1	1	1	1	2	1	1	1	2	1	1	1	1	1
chr4:58631820-58631878	1	1	1	1	1	1	1	1	1	2	1	1	1	1	1	1	1	1	1
chr4:58636244-58637084	1	1	1	1	1	1	1	1	1	4	1	1	1	1	1	1	1	2	1
chr4:58644786-58645152	1	1	2	1	1	1	1	1	1	1	1	1	1	1	1	1	1	1	1
chr4:58649113-58649740	1	1	1	1	1	1	1	1	1	5	1	1	1	1	2	1	1	1	1
chr4:58710957-58711075	1	1	1	2	1	1	2	2	1	1	1	1	1	1	1	1	1	3	1
chr4:58722922-58723078	3	1	1	1	1	1	2	1	1	1	1	3	1	1	1	1	1	1	1
chr4:58730447-58731035	1	1	1	2	1	1	1	1	1	2	1	1	1	1	2	1	1	1	1
chr4:58734639-58734747	1	1	1	1	1	1	2	4	1	5	1	1	1	1	1	1	1	1	1
chr4:58753450-58753806	1	1	1	3	1	1	2	1	1	1	1	1	1	1	1	1	1	1	1
chr4:58760138-58760465	1	1	2	1	1	1	1	1	1	2	1	1	1	1	1	4	1	1	1
chr4:58760866-58761079	1	1	1	1	1	1	1	2	1	5	1	1	1	3	1	5	1	1	2
chr4:58774477-58774584	1	2	1	2	1	1	1	1	1	1	1	1	1	1	1	4	1	2	1
chr4:59086370-59086841	1	1	1	1	1	1	1	1	2	1	1	1	1	2	1	1	1	1	1
chr4:59087798-59087900	1	1	1	1	1	1	1	1	3	1	1	4	1	1	1	1	1	1	1
chr4:59093670-59093769	1	1	1	1	1	1	1	1	1	2	1	1	1	1	1	2	1	1	1
chr4:59104822-59105030	1	1	1	1	1	1	1	3	1	1	1	1	1	1	1	1	1	1	1
chr4:59115410-59116018	1	1	1	1	1	1	1	1	2	4	1	1	1	1	1	3	1	1	1
chr4:59127895-59128104	1	1	2	1	2	1	1	1	1	5	1	1	1	1	1	2	1	1	1
chr4:59144514-59144611	1	1	1	1	1	1	1	1	1	1	1	2	1	1	1	1	1	1	1
chr4:59189734-59190028	2	1	1	1	1	1	1	1	2	1	1	1	1	1	1	1	1	1	1
chr4:59190456-59190599	1	1	1	1	1	1	1	1	1	1	1	2	1	1	2	1	1	1	1
chr4:59194145-59194221	1	1	1	1	2	1	1	1	1	1	1	1	1	1	1	1	1	1	1
chr4:59195170-59195413	4	1	2	1	1	1	2	1	1	1	1	1	1	1	1	1	1	1	1
chr4:59201057-59201417	1	1	1	2	1	1	1	2	1	1	1	1	1	1	1	1	1	1	1
chr4:59250703-59250826	1	1	1	1	1	1	1	1	1	1	2	1	1	1	1	1	1	1	1
chr4:59270799-59270891	1	1	1	1	1	1	1	1	1	1	1	1	1	1	1	1	1	1	1
chr4:59286732-59286927	3	1	1	1	1	1	1	1	1	1	1	1	1	2	1	2	1	1	1
chr4:59311193-59311360	1	1	1	1	1	1	2	1	1	1	1	4	1	1	1	1	1	1	1
chr4:59312718-59312895	2	1	1	1	2	1	1	1	2	1	1	1	1	1	1	1	1	1	1
chr4:59313829-59313942	1	1	2	1	3	1	1	1	1	1	1	2	1	1	1	1	1	2	2
chr4:59316997-59317406	1	1	1	1	1	1	1	1	2	3	1	1	1	1	1	1	1	1	1
chr4:59326824-59327072	2	1	1	1	1	1	1	1	1	1	1	1	1	2	1	1	1	1	1
chr4:59335604-59335693	1	1	1	1	1	1	1	1	1	2	1	2	1	1	1	1	1	4	1
chr4:59352636-59352977	1	2	2	1	1	1	1	2	2	1	1	1	1	1	1	1	1	1	1
chr4:59384639-59384796	3	1	2	2	1	1	1	1	1	1	1	1	1	1	1	1	1	1	1
chr4:59387928-59388386	1	1	1	2	1	1	1	1	2	2	1	1	1	1	1	1	2	1	1
chr4:59388441-59388752	1	1	1	1	1	1	1	1	1	5	1	1	1	1	1	2	1	2	1
chr4:59416370-59416504	1	1	1	1	1	1	1	1	1	2	1	1	1	1	1	2	1	1	1
chr4:59416517-59416593	1	1	1	1	1	1	1	1	1	1	1	1	1	1	1	2	1	1	2
chr4:59416614-59416695	1	1	1	1	2	2	2	1	1	1	1	1	1	1	1	2	1	1	2
chr4:59473579-59473993	1	1	2	1	1	1	3	1	1	1	1	1	1	3	1	1	1	3	1
chr4:59520671-59521016	2	2	3	2	2	1	1	2	1	2	1	1	1	1	1	2	1	2	2
chr4:59535462-59535638	1	1	1	1	1	1	3	1	1	1	1	1	1	1	2	1	1	1	4
chr4:59536625-59536940	1	1	1	1	1	1	1	1	1	2	1	1	1	1	1	3	2	2	1
chr4:59640826-59641538	1	1	2	1	1	1	1	1	1	1	1	1	1	1	1	1	1	1	1
chr4:59674772-59675197	1	1	1	1	1	1	1	1	1	1	1	2	1	2	1	1	1	1	1
chr4:59675588-59675763	1	3	1	2	1	1	1	1	1	4	1	1	1	2	1	1	1	1	2
chr4:59675956-59676009	1	1	1	2	1	1	2	1	1	1	1	2	1	1	1	1	2	2	1
chr4:59694552-59694862	1	1	1	1	1	1	1	1	1	2	1	1	1	1	1	2	1	1	1
chr4:59700267-59701227	1	1	1	2	1	1	1	1	1	2	1	1	1	1	1	1	1	1	1
chr4:59707120-59707454	2	1	1	1	1	1	1	1	1	1	1	1	1	1	2	1	1	1	1
chr4:59712164-59712797	1	1	1	2	1	1	1	1	1	1	1	1	1	1	1	2	1	1	1
chr4:59716376-59716568	5	1	1	1	1	1	2	1	1	3	1	1	1	3	1	2	1	1	1
chr4:59738767-59739069	1	1	1	1	1	1	1	1	1	1	1	2	1	1	1	1	1	1	1
chr4:59765226-59765311	1	1	1	1	1	1	2	2	1	2	1	1	1	1	1	1	1	1	1
chr4:59766968-59767323	2	1	1	1	1	1	1	1	1	3	1	1	1	1	1	1	1	1	1
chr4:59808571-59808922	2	1	1	1	1	1	1	1	1	1	1	2	1	1	1	1	1	1	1
chr4:59821617-59821989	1	1	1	1	1	1	1	1	1	3	1	1	1	1	1	1	1	1	1
chr4:59827477-59827745	1	1	3	1	1	1	1	1	1	1	1	1	1	1	1	1	1	1	1
chr4:59880061-59880276	2	1	2	1	1	2	1	1	1	1	1	1	1	1	1	1	1	2	1
chr4:59880298-59880513	1	1	2	1	1	1	1	1	1	2	1	1	1	1	1	3	1	1	1
chr4:59890913-59891043	2	1	1	2	2	1	1	1	1	1	1	1	1	3	1	1	1	1	1
chr4:59932386-59932495	1	1	1	1	1	1	1	1	1	2	1	1	1	1	1	1	1	1	1
chr4:59938141-59938481	1	1	3	1	1	1	1	1	1	1	1	2	1	1	1	1	1	1	2
chr4:59945352-59945485	1	1	2	3	2	1	1	1	1	1	1	3	1	1	1	2	1	1	1
chr4:59945572-59945970	2	1	2	1	1	1	1	1	3	1	3	1	1	1	1	2	1	1	1
chr4:59964997-59965228	3	1	1	1	1	1	2	1	1	2	1	2	1	1	1	2	1	1	1
chr4:59971848-59971932	1	1	3	1	1	1	1	1	1	1	1	1	1	1	1	1	1	1	1
chr4:59973639-59973691	1	1	2	1	1	1	2	3	1	1	1	1	1	2	1	2	1	1	1
chr4:59983812-59984253	1	1	1	1	1	1	1	1	1	2	1	1	1	1	1	1	1	1	1
chr4:59991360-59991725	2	1	1	1	2	1	1	1	1	1	1	1	1	1	1	1	1	1	1
chr4:60001080-60001364	1	1	2	1	1	1	1	1	1	1	1	1	1	1	1	1	1	2	1
chr4:60016981-60017304	1	1	2	2	1	1	1	1	1	1	1	1	1	1	1	1	1	1	1
chr4:60088332-60088564	2	1	2	1	1	1	1	1	2	1	1	1	1	1	1	1	1	1	1
chr4:60088928-60088985	1	1	1	1	1	1	2	1	1	2	1	1	1	1	1	3	1	1	1
chr4:60089068-60089523	3	1	1	2	1	1	1	1	1	2	1	1	1	1	1	1	1	1	1
chr4:60131881-60132187	2	1	1	1	1	1	1	1	1	1	1	1	1	2	1	1	1	1	1
chr4:60134520-60134694	1	1	1	2	1	1	1	1	1	4	1	1	1	1	1	1	2	1	4
chr4:60148838-60149092	1	1	1	1	3	1	1	1	1	1	1	1	1	4	1	2	1	1	1
chr4:60164419-60164680	1	1	1	1	1	1	2	1	1	2	1	1	1	1	1	1	2	1	1
chr4:60171277-60171545	1	3	1	1	1	1	1	1	1	3	1	3	1	2	1	1	1	1	2
chr4:60180514-60180949	1	1	1	3	2	2	2	2	2	1	1	1	1	2	1	1	1	1	2
chr4:60181061-60181203	2	1	1	1	1	1	1	2	1	1	1	1	1	1	2	1	1	1	2
chr4:60181754-60181816	2	1	2	1	1	2	1	1	2	1	1	2	1	1	2	1	3	1	1
chr4:60185033-60185137	3	1	1	1	1	1	1	1	1	1	1	1	1	3	1	1	1	1	1
chr4:60195408-60196014	1	1	2	1	1	1	1	2	1	1	1	1	1	1	1	2	1	2	1
chr4:60224014-60224393	1	1	1	1	1	1	1	1	1	1	2	1	1	2	1	1	1	1	2
chr4:60241720-60242073	3	1	2	3	1	1	1	1	2	3	1	1	1	1	1	1	1	2	1
chr4:60242084-60242135	2	1	1	4	1	1	1	2	1	2	1	1	1	2	3	1	1	3	2
chr4:60249384-60249731	1	1	1	1	1	1	1	1	3	2	1	1	1	1	2	1	1	1	1
chr4:60259789-60259993	1	3	1	1	1	1	3	1	1	1	1	2	1	2	1	1	1	1	1
chr4:60260314-60260458	2	1	1	1	1	1	1	1	1	2	1	2	1	2	1	1	1	1	1
chr4:60260535-60260650	1	1	1	2	1	1	1	1	1	1	1	1	1	1	2	1	2	1	1
chr4:60283672-60284078	1	1	1	1	3	1	3	1	1	1	1	1	1	1	1	1	1	2	1
chr4:60308389-60309186	1	1	2	1	1	1	1	1	2	1	1	1	1	2	2	1	1	1	1
chr4:60310728-60310902	1	1	1	1	2	1	1	2	2	1	1	1	1	3	1	2	1	1	1
chr4:60313432-60313907	1	1	2	1	1	1	1	1	1	1	1	2	1	1	2	3	1	1	3
chr4:60326042-60326130	1	1	1	1	1	1	1	1	1	1	1	2	1	1	1	3	1	1	1
chr4:60326259-60326455	3	1	1	1	1	1	2	1	1	4	1	1	1	1	1	1	1	1	1
chr4:60326515-60326591	1	1	1	1	2	1	2	4	1	3	1	1	1	1	1	1	1	2	2
chr4:60328043-60328176	1	1	1	1	1	1	1	1	1	2	1	1	1	1	1	1	1	1	1
chr4:60328203-60328324	1	1	1	1	1	1	1	1	1	4	1	1	1	1	1	1	1	1	1
chr4:60328816-60328916	1	1	2	2	2	1	1	2	1	1	1	1	1	3	1	1	1	1	1
chr4:60346517-60346610	4	1	4	1	2	1	1	3	1	1	1	1	1	1	1	2	1	4	1
chr4:60352487-60352729	1	1	1	1	1	1	1	1	1	1	1	1	1	1	1	1	1	1	2
chr4:60353508-60353793	1	1	1	1	1	1	1	1	1	1	1	2	1	1	1	1	1	1	2
chr4:60354114-60355274	1	1	1	1	1	1	2	1	1	2	1	1	1	1	1	1	1	1	1
chr4:60360735-60360809	3	1	1	1	1	1	1	1	1	4	1	1	1	1	1	1	1	1	1
chr4:60363601-60363699	2	1	1	1	1	1	3	1	1	1	1	1	1	1	1	2	1	1	1
chr4:60365996-60366415	1	1	2	3	3	1	1	1	1	1	1	1	1	1	2	1	1	1	1
chr4:60366525-60366593	2	1	1	1	1	1	1	1	1	1	1	1	1	1	3	1	1	1	1
chr4:60366607-60366953	1	2	1	1	1	1	1	1	1	1	1	1	1	2	1	1	1	1	1
chr4:60371415-60371810	2	1	1	1	1	1	1	2	1	1	2	1	1	1	1	1	1	1	1
chr4:60384228-60385023	1	1	2	1	1	1	1	1	1	1	1	1	1	1	1	1	1	1	1
chr4:60402495-60402648	1	1	1	1	1	1	3	1	1	1	1	1	1	1	1	1	1	1	1
chr4:60410499-60411057	2	1	1	1	1	1	1	1	1	1	1	1	1	1	1	1	1	1	1
chr4:60424801-60424874	3	1	1	1	1	1	2	1	1	1	1	1	1	1	1	3	1	1	1
chr4:60425062-60425326	2	1	1	1	2	1	1	1	2	1	1	1	1	1	1	1	1	1	1
chr4:60452285-60452775	1	1	1	1	1	1	1	1	1	1	1	1	1	1	1	1	1	2	1
chr4:60457675-60457874	1	1	2	1	1	1	1	1	1	1	1	1	1	2	1	1	1	1	1
chr4:60457890-60457985	2	1	2	1	2	1	1	1	1	1	1	1	1	2	1	1	2	1	1
chr4:60491646-60492039	1	1	1	1	1	1	1	1	1	1	1	1	1	1	1	1	1	1	1
chr4:60516895-60516993	1	1	1	2	1	1	1	1	1	1	1	2	1	1	1	1	1	2	1
chr4:60517105-60517698	1	1	1	1	1	1	1	1	1	1	1	1	1	1	1	1	1	2	1
chr4:60522144-60522365	1	1	1	1	1	1	2	1	1	2	1	1	1	1	1	1	1	1	1
chr4:60545206-60545338	1	3	1	1	1	1	1	1	1	5	1	1	1	1	1	1	1	1	1
chr4:60545451-60545617	1	2	1	1	1	1	1	1	1	5	1	1	2	1	1	1	2	1	1
chr4:60548894-60549662	1	1	1	2	1	1	1	1	1	1	1	2	1	1	1	1	1	1	1
chr4:60562197-60562735	2	1	1	1	1	1	2	2	2	5	1	1	1	1	1	1	1	1	1
chr4:60563099-60563205	2	1	3	1	1	1	1	1	1	5	1	1	1	1	1	1	1	1	1
chr4:60563222-60563409	4	1	1	1	1	1	1	1	1	5	1	1	1	2	1	1	2	1	1
chr4:60574872-60574994	1	1	1	1	1	1	1	1	1	1	1	1	1	1	1	1	1	1	1
chr4:60581617-60582170	3	1	2	1	1	1	5	1	2	1	1	1	1	1	1	1	1	1	2
chr4:60595765-60595957	5	1	1	1	1	1	1	1	1	1	1	2	1	1	1	1	1	1	1
chr4:60605737-60605836	1	1	1	2	1	1	2	1	1	1	1	2	3	1	1	3	1	2	5
chr4:60605946-60606204	3	1	1	1	1	1	2	1	2	2	2	1	3	1	1	3	1	1	5
chr4:60640836-60640946	1	1	1	3	1	1	1	1	1	2	1	3	1	1	1	1	1	1	2
chr4:60641093-60641230	1	1	2	2	1	1	2	1	1	1	1	1	1	1	1	1	1	1	1
chr4:60642766-60642849	1	1	1	1	1	1	1	1	1	1	1	1	1	1	1	1	1	1	1
chr4:60650834-60651134	1	1	1	1	1	1	2	1	1	1	1	1	1	1	1	2	1	1	1
chr4:60666656-60666797	1	1	1	1	3	1	1	1	1	1	1	1	1	1	1	1	1	1	1
chr4:60670305-60670370	1	1	1	1	1	1	3	1	2	1	1	1	1	1	1	1	1	3	1
chr4:60670423-60670477	2	1	1	1	1	1	1	1	2	1	1	1	1	1	1	1	1	2	1
chr4:60671850-60671944	1	1	1	1	2	1	2	1	1	1	1	1	1	1	1	1	1	1	2
chr4:60714245-60714298	2	1	1	1	1	1	1	1	1	1	1	1	1	1	1	1	1	1	1
chr4:60715628-60716036	1	2	2	1	1	1	2	1	1	1	1	1	1	2	1	1	1	1	1
chr4:60802277-60802647	1	1	1	2	1	1	1	2	1	1	1	1	1	1	1	1	1	1	1
chr4:60802669-60803271	1	1	2	1	1	1	1	1	2	1	1	1	1	2	1	1	1	2	1
chr4:60808723-60809115	1	1	2	1	1	1	1	1	1	2	2	1	1	1	1	1	1	1	1
chr4:60822582-60822820	1	1	1	2	2	1	1	1	1	1	1	1	1	1	1	1	1	2	1
chr4:60823101-60823283	1	4	1	1	1	1	1	1	1	1	1	1	1	1	1	1	1	1	1
chr4:60824590-60824864	1	1	1	2	1	1	1	3	1	2	1	1	1	1	3	2	2	1	1
chr4:60827993-60828522	1	1	1	1	1	1	1	1	1	3	1	1	1	1	1	1	1	1	1
chr4:60828966-60829702	2	1	2	1	1	1	1	1	1	3	1	1	1	1	1	2	1	1	1
chr4:60830711-60831029	2	1	1	1	1	1	1	1	3	4	1	1	1	1	1	1	1	1	1
chr4:60840423-60840629	1	1	1	1	1	1	1	1	2	2	1	3	1	1	1	2	1	1	1
chr4:60840683-60841115	1	1	1	1	1	1	2	1	1	2	1	2	1	1	1	2	1	1	2
chr4:60848159-60848308	1	1	4	1	1	1	2	2	1	2	1	1	1	2	1	1	1	1	1
chr4:60848625-60849020	2	1	1	2	1	1	1	1	1	3	1	1	1	2	1	1	1	1	1
chr4:60857796-60858368	1	1	1	1	1	1	1	1	1	1	1	1	1	3	1	1	1	1	1
chr4:60864170-60864473	1	1	1	1	1	1	1	1	2	2	1	1	1	1	1	1	1	1	1
chr4:60865377-60865691	1	2	1	1	1	1	1	2	2	1	1	1	1	1	1	1	1	1	1
chr4:60884583-60885221	1	1	3	2	1	1	1	1	1	2	1	1	2	1	1	1	1	1	2
chr4:60905034-60905524	2	1	1	3	1	1	1	1	1	1	2	1	1	1	1	1	1	1	1
chr4:60911280-60911579	1	1	2	1	2	1	1	1	1	2	1	1	1	1	1	1	1	1	1
chr4:60913132-60913419	2	2	3	1	1	1	1	1	1	1	1	1	1	1	1	1	1	1	1
chr4:60913574-60914040	2	1	3	1	1	1	1	1	1	1	1	1	1	1	1	1	1	1	1
chr4:60914123-60914199	1	1	3	1	1	1	1	1	2	1	2	1	1	1	1	1	1	1	1
chr4:60921153-60921432	1	1	1	1	1	1	1	1	1	1	1	1	1	1	1	1	1	1	2
chr4:60928535-60928757	4	1	1	1	1	1	1	1	1	3	1	1	1	2	1	1	1	1	2
chr4:60930836-60931311	1	1	1	1	1	1	1	1	1	3	1	1	1	1	1	1	1	1	1
chr4:60932348-60932519	1	1	1	1	1	1	1	2	1	1	1	1	1	3	1	1	1	1	1
chr4:60933508-60933688	2	1	1	1	1	1	1	1	1	1	1	1	1	1	1	1	1	1	1
chr4:60934346-60934719	1	2	4	1	2	1	1	1	2	2	1	1	1	1	1	1	1	1	3
chr4:60934938-60934995	1	1	4	2	2	1	2	1	2	1	1	1	1	2	1	2	1	1	1
chr4:60935117-60935343	2	1	1	1	1	1	1	1	1	1	1	1	1	2	1	1	1	1	2
chr4:60939728-60939855	1	1	1	2	1	1	1	1	1	1	1	1	1	2	1	1	2	1	1
chr4:60940020-60940491	2	1	1	2	1	1	1	1	1	2	1	1	1	1	1	1	1	1	1
chr4:60943656-60944399	1	1	1	1	1	1	1	1	1	2	1	1	1	1	1	2	1	1	1
chr4:60950514-60950590	1	1	1	2	1	1	1	1	1	1	1	4	1	1	1	3	2	1	2
chr4:60960102-60960415	2	1	1	1	1	1	1	1	1	1	1	1	1	1	1	1	1	1	1
chr4:60964350-60964458	1	1	1	1	1	1	1	1	2	5	1	1	1	2	1	1	1	1	1
chr4:60964537-60964593	1	1	1	1	1	1	1	1	1	5	1	1	1	1	1	1	1	1	1
chr4:60964619-60964762	1	1	1	1	1	1	1	1	1	5	1	1	1	1	1	1	1	1	1
chr4:60964839-60965202	1	1	1	1	3	1	1	1	2	5	1	1	1	1	2	1	1	1	1
chr4:60967168-60967495	2	1	1	2	1	1	1	1	1	1	1	1	1	1	1	1	1	1	1
chr4:60978436-60978707	4	1	2	1	1	1	1	1	1	1	1	1	1	4	1	1	1	1	1
chr4:60978771-60978826	4	1	2	1	2	1	1	1	1	1	1	1	1	4	1	1	1	1	1
chr4:60978886-60979013	3	1	1	1	3	1	1	1	1	1	1	2	1	4	1	2	2	1	1
chr4:60994630-60995094	1	1	1	1	1	1	2	1	1	1	1	1	1	1	1	1	1	1	1
chr4:60995354-60995408	1	1	1	1	1	1	1	1	1	2	1	1	1	1	1	3	1	1	1
chr4:60995420-60995526	1	1	1	1	1	1	1	1	1	3	1	2	1	1	1	2	1	1	1
chr4:60995537-60995726	1	2	2	1	1	1	1	1	1	1	1	1	1	1	1	2	1	1	1
chr4:61008945-61009257	1	1	1	1	1	1	1	1	1	3	1	1	1	1	2	1	1	1	1
chr4:61035419-61035741	1	1	1	1	1	1	2	1	1	2	1	4	1	1	2	1	1	1	1
chr4:61052549-61052777	1	1	1	1	1	1	1	1	1	2	1	1	1	2	1	1	1	1	1
chr4:61052785-61052924	3	1	1	1	1	1	1	1	1	1	1	1	1	2	1	1	1	1	1
chr4:61059891-61060023	1	1	1	3	1	1	1	1	1	3	1	1	1	1	1	1	1	1	2
chr4:61060045-61060177	1	1	1	4	2	1	1	2	1	1	1	2	1	1	1	1	1	1	1
chr4:61066975-61067715	1	1	1	1	1	1	1	1	1	1	1	1	1	1	1	3	1	1	1
chr4:61086992-61087268	2	1	1	2	1	1	1	1	2	1	1	1	1	1	1	1	1	1	1
chr4:61091396-61092530	1	2	1	2	1	1	1	1	1	3	1	1	1	1	1	1	1	1	1
chr4:61110378-61110636	1	1	2	2	1	1	1	1	1	1	1	2	1	1	2	1	1	1	1
chr4:61112405-61112668	1	1	1	1	2	1	2	1	1	1	1	1	1	1	1	1	1	1	2
chr4:61113621-61114272	1	1	1	1	1	1	2	1	1	1	1	1	1	1	1	1	1	1	1
chr4:61118472-61118802	2	1	1	1	1	1	1	1	1	1	1	2	1	1	1	2	1	1	1
chr4:61118890-61118962	1	1	1	1	1	1	1	1	1	1	1	1	1	1	1	1	1	1	1
chr4:61119016-61119084	1	1	1	1	1	1	1	1	1	1	1	1	1	1	1	1	1	1	1
chr4:61128579-61129315	4	1	2	1	1	1	1	1	1	2	1	1	1	1	1	1	1	1	1
chr4:61129331-61129516	3	1	3	1	1	1	1	1	1	4	1	1	1	3	1	1	1	1	1
chr4:61132564-61132912	1	1	1	1	1	1	1	1	1	1	1	1	1	1	1	1	1	1	1
chr4:61137255-61137449	2	1	1	1	1	1	3	1	1	1	1	1	1	1	1	1	1	1	1
chr4:61137548-61137711	2	1	1	1	1	1	1	1	1	1	1	1	1	1	1	1	1	1	2
chr4:61141445-61141532	2	1	1	1	1	1	1	1	1	1	1	1	1	1	1	3	1	1	1
chr4:61141550-61141782	1	1	1	1	2	1	1	1	2	1	1	1	1	1	1	1	1	1	1
chr4:61141934-61142003	3	1	1	3	1	1	2	1	1	2	1	1	1	1	1	1	1	1	1
chr4:61187817-61188210	1	1	1	1	1	1	1	1	1	5	1	1	1	1	1	1	1	1	2
chr4:61194262-61194353	1	1	1	1	1	1	1	1	1	1	1	1	1	3	1	1	1	1	2
chr4:61195682-61195739	1	2	1	1	2	1	1	1	1	1	1	2	1	1	2	1	1	3	2
chr4:61197882-61198117	1	1	1	1	1	1	1	1	3	2	1	1	1	1	1	1	1	1	1
chr4:61200108-61202052	4	1	5	1	1	1	1	1	1	5	1	1	5	1	2	1	1	1	5
chr4:61202068-61202654	4	1	4	1	1	1	1	1	1	5	1	1	3	2	1	1	1	1	4
chr4:61204292-61204649	2	1	1	1	1	1	1	1	2	5	1	1	1	1	1	4	1	1	5
chr4:61209668-61209931	2	1	1	1	1	1	2	1	1	4	1	1	1	1	2	1	1	1	1
chr4:61210143-61210851	5	1	1	3	1	1	1	1	1	5	1	1	1	1	1	3	1	1	1
chr4:61212650-61213083	1	1	2	3	1	1	2	1	1	5	1	1	1	1	1	1	1	2	1
chr4:61219557-61219656	3	1	1	1	1	1	1	1	4	2	1	1	1	1	1	1	1	1	1
chr4:61221375-61221435	2	2	1	1	1	2	1	1	1	1	1	1	1	1	1	1	1	1	3
chr4:61221459-61221513	1	2	1	1	1	1	1	1	1	2	1	1	1	1	1	1	2	1	3
chr4:61221667-61222097	2	1	1	1	1	1	1	1	1	3	1	1	1	2	1	1	1	1	1
chr4:61222474-61222679	3	1	1	1	1	1	2	1	2	4	1	1	1	1	1	1	1	1	1
chr4:61222971-61223048	3	1	1	1	3	1	1	1	1	4	1	3	1	1	1	1	1	1	1
chr4:61236600-61236965	1	1	1	1	1	1	1	1	1	5	1	2	1	1	1	1	1	1	1
chr4:61237624-61237842	1	1	2	1	1	1	3	1	1	5	1	1	1	1	1	1	1	1	2
chr4:61237948-61238190	2	1	1	1	1	1	3	1	2	5	1	1	1	1	1	1	1	1	2
chr4:61239450-61239650	4	1	1	1	1	1	1	1	1	3	1	3	1	1	1	1	1	1	1
chr4:61239713-61239870	3	1	1	1	1	1	2	1	1	5	1	1	1	1	1	1	1	1	1
chr4:61242577-61242822	3	1	1	2	1	1	1	1	1	5	1	1	1	1	1	1	1	1	1
chr4:61243586-61244297	2	1	1	1	1	1	1	1	1	5	1	1	1	1	1	1	1	1	1
chr4:61248070-61248168	1	1	1	1	1	1	1	2	1	4	1	1	1	1	2	1	1	1	1
chr4:61248179-61248463	3	1	1	2	1	1	2	1	2	5	1	3	1	1	2	2	1	1	1
chr4:61248472-61249051	2	1	1	1	1	1	1	1	1	4	1	1	1	1	1	4	1	1	2
chr4:61252397-61252501	3	1	1	1	1	1	2	1	1	3	1	2	1	1	1	3	1	1	1
chr4:61253002-61253635	4	1	2	3	1	1	1	1	1	5	2	1	1	1	1	1	1	1	1
chr4:61264026-61264513	4	1	2	2	1	1	1	1	1	3	1	1	1	1	1	1	1	1	1
chr4:61265561-61265827	2	1	3	2	1	1	1	1	1	4	1	1	1	1	1	1	1	2	1
chr4:61266334-61266472	1	1	1	4	2	1	1	1	1	3	1	1	1	1	1	1	1	1	1
chr4:61268534-61268782	4	1	1	2	1	1	1	1	1	2	1	1	1	1	1	1	1	1	1
chr4:61268842-61269224	2	1	1	1	1	1	1	1	1	3	1	1	1	1	1	1	1	1	1
chr4:61271646-61271726	2	1	1	1	1	1	1	2	2	4	1	1	1	1	3	1	3	1	1
chr4:61286460-61286538	4	1	1	1	1	1	1	2	1	4	1	1	1	1	1	2	1	3	3
chr4:61296230-61296828	5	1	2	1	1	1	1	1	1	5	1	1	1	1	1	1	1	2	2
chr4:61298273-61298976	4	1	1	2	1	1	1	1	1	5	1	1	1	1	1	1	1	1	1
chr4:61299511-61299592	5	1	1	4	1	1	1	1	1	5	1	2	1	1	1	1	1	1	1
chr4:61300225-61300666	4	1	1	1	1	1	1	1	3	5	1	1	1	2	2	2	1	1	1
chr4:61303993-61304324	2	1	2	3	1	1	1	1	2	5	1	1	1	2	1	1	1	1	1
chr4:61308555-61308790	2	1	1	1	1	1	1	1	1	3	1	1	1	1	1	1	1	1	1
chr4:61310437-61310804	1	1	1	2	1	1	1	1	1	5	1	1	1	1	1	1	1	1	1
chr4:61310815-61310907	1	1	1	1	2	1	1	1	1	3	1	1	1	1	1	1	1	2	1
chr4:61317382-61317575	2	1	2	1	1	1	1	2	1	3	1	1	1	1	1	1	1	1	2
chr4:61326704-61326983	5	1	1	3	1	1	1	1	1	4	1	1	1	1	1	1	1	1	2
chr4:61327034-61327151	3	1	2	2	1	1	1	1	1	4	1	3	1	1	1	1	1	1	1
chr4:61328792-61329091	1	1	1	2	2	1	2	2	1	5	1	1	1	2	1	1	1	1	1
chr4:61332837-61333029	1	1	3	2	1	1	1	1	2	1	1	1	1	1	1	1	1	1	1
chr4:61335264-61335683	2	1	2	3	1	1	1	1	1	5	1	1	1	1	1	1	1	1	1
chr4:61336530-61337136	5	1	1	4	1	1	1	1	1	5	1	1	1	1	2	1	1	1	1
chr4:61339835-61339913	2	1	1	2	1	1	2	3	1	5	1	1	1	1	1	1	1	1	2
chr4:61348478-61348909	1	1	1	1	2	1	1	1	1	2	1	1	1	1	1	1	1	1	1
chr4:61356366-61356762	3	1	1	1	1	1	3	1	1	5	1	2	1	1	1	1	1	1	1
chr4:61366358-61366716	2	1	2	1	1	1	4	1	1	5	1	1	1	2	2	2	1	1	1
chr4:61383094-61383193	5	1	1	1	1	1	1	1	2	4	1	1	1	2	1	1	1	1	1
chr4:61389619-61389905	3	1	1	1	1	1	2	1	2	5	1	1	1	1	1	1	1	1	1
chr4:61394630-61395012	5	1	1	1	2	1	1	1	1	4	1	1	1	2	1	1	1	1	1
chr4:61400423-61400981	4	1	1	2	1	1	2	3	2	5	1	1	1	1	1	1	1	1	1
chr4:61405684-61406026	3	1	1	1	1	1	1	1	2	3	1	1	1	2	1	2	1	1	2
chr4:61406788-61407119	3	1	1	3	1	1	1	2	2	5	1	1	1	1	1	2	1	1	1
chr4:61429680-61430676	2	1	1	1	1	1	1	1	1	5	1	1	1	2	1	3	1	1	1
chr4:61434612-61434741	1	1	1	2	1	1	1	1	1	3	1	2	1	1	1	2	1	1	1
chr4:61443267-61443336	2	1	1	2	2	1	1	1	1	1	1	3	5	2	1	4	1	1	2
chr4:61443784-61443854	1	1	5	1	1	1	1	4	3	1	2	4	3	1	5	5	1	1	5
chr4:61454342-61454627	2	1	1	1	1	1	1	1	1	5	1	1	1	3	2	1	1	1	1
chr4:61474833-61474986	4	1	1	1	1	1	1	1	1	5	1	1	1	1	1	1	1	1	1
chr4:61475312-61475789	3	1	1	1	1	1	1	2	1	4	1	1	1	1	1	1	1	1	1
chr4:61477997-61478293	1	1	1	1	1	1	3	1	1	3	1	2	1	2	1	1	1	2	1
chr4:61478374-61478525	1	1	1	1	1	1	1	1	1	3	1	2	1	1	1	1	1	4	1
chr4:61482388-61482598	2	1	1	2	1	1	1	1	1	5	1	1	1	1	1	2	1	2	2
chr4:61484991-61485304	1	2	1	2	2	1	1	1	2	3	1	1	1	1	1	2	1	1	1
chr4:61487987-61488230	3	1	1	1	1	1	2	1	1	1	1	1	1	1	2	1	1	2	1
chr4:61491241-61491399	2	1	1	1	1	1	1	1	1	3	1	1	1	2	1	1	1	1	1
chr4:61502784-61502962	3	1	2	1	1	1	2	1	1	5	1	2	1	2	1	1	1	1	1
chr4:61506065-61507072	5	1	1	2	1	1	1	1	1	5	1	1	1	1	2	1	1	1	1
chr4:61507096-61507216	5	1	1	2	1	1	1	1	2	5	1	1	1	1	2	1	1	1	1
chr4:61522277-61522365	1	1	1	2	1	1	2	1	1	4	1	1	1	1	1	1	1	1	4
chr4:61523711-61523770	1	1	1	1	2	1	1	1	1	1	1	1	1	1	1	1	1	1	1
chr4:61523796-61523856	1	2	1	1	2	1	1	1	1	1	2	1	1	1	1	1	1	1	1
chr4:61531349-61531490	5	3	2	2	1	1	4	1	1	5	1	1	1	1	1	1	1	1	3
chr4:61532205-61532714	4	1	2	1	1	1	1	1	1	5	1	1	1	1	1	1	1	1	4
chr4:61532736-61533063	5	1	4	1	1	1	1	1	1	5	4	1	3	1	1	3	1	1	5
chr4:61553713-61554026	3	1	1	2	1	1	1	1	2	1	1	1	1	3	1	2	1	1	1
chr4:61557213-61557688	2	1	5	1	1	1	1	1	1	2	1	1	1	2	1	1	1	1	2
chr4:61579724-61580065	1	1	1	1	1	1	1	1	2	2	1	1	1	1	1	1	1	1	1
chr4:61584130-61584294	3	1	2	1	1	1	1	1	1	2	2	1	1	1	1	4	1	1	4
chr4:61588939-61589113	3	1	1	1	1	1	2	1	2	3	2	2	1	1	1	5	1	1	3
chr4:61608965-61609588	1	1	1	1	1	1	1	1	1	2	1	1	1	1	1	1	1	1	1
chr4:61609613-61609888	1	1	1	1	1	1	1	1	1	1	1	1	1	2	2	1	1	1	1
chr4:61616351-61616514	2	1	1	3	1	1	2	1	1	1	1	1	1	2	1	1	1	1	1
chr4:61628951-61629189	2	1	3	4	1	1	1	3	1	3	1	2	1	1	1	1	1	2	1
chr4:61632353-61632456	1	1	1	1	1	1	1	1	2	3	1	1	1	1	1	1	1	1	1
chr4:61639545-61639914	2	1	1	1	2	1	1	1	1	4	1	1	1	1	1	2	1	1	1
chr4:61648390-61648506	5	1	1	1	3	1	1	1	1	5	1	1	1	1	1	1	1	1	1
chr4:61648572-61648658	3	1	2	1	1	1	3	2	1	5	1	1	1	1	1	1	1	2	1
chr4:61657157-61657275	4	1	1	1	1	1	1	1	1	3	1	1	1	1	1	2	1	1	2
chr4:61666962-61667116	2	1	1	2	1	1	1	1	2	4	1	1	1	1	2	1	1	1	1
chr4:61675042-61675188	3	1	2	1	1	1	1	1	1	2	1	2	1	1	1	1	1	1	1
chr4:61677527-61677767	1	2	1	1	1	1	1	1	2	2	1	1	1	1	1	1	1	1	1
chr4:61678348-61678565	3	1	1	1	1	1	1	1	1	5	1	1	1	1	1	1	1	1	1
chr4:61680888-61681064	5	1	3	1	1	1	1	1	1	3	1	1	1	1	1	1	1	1	1
chr4:61681178-61681424	5	2	2	2	1	1	2	1	1	5	1	1	1	1	2	1	1	1	1
chr4:61681435-61681518	5	1	1	1	1	1	1	1	1	5	1	2	1	1	2	1	1	1	1
chr4:61689763-61689827	1	1	1	1	1	1	1	1	1	4	1	3	1	1	1	3	1	1	1
chr4:61689883-61689993	1	1	1	1	1	1	1	1	1	2	1	3	1	1	2	1	1	1	1
chr4:61693403-61693897	1	1	1	1	1	1	2	1	1	4	1	1	1	1	1	1	1	1	1
chr4:61707994-61708311	1	1	1	1	1	1	1	2	1	2	1	1	1	2	1	2	1	1	1
chr4:61716414-61716782	1	1	3	1	1	1	1	1	1	3	1	1	1	1	1	1	1	1	1
chr4:61718843-61718984	1	1	2	2	1	1	1	1	2	2	1	2	1	3	1	1	1	1	1
chr4:61724217-61724920	1	1	1	1	1	1	2	1	1	3	1	1	1	1	2	1	1	1	1
chr4:61726874-61727530	2	1	1	1	1	1	1	1	1	1	1	1	1	1	1	4	1	1	1
chr4:61730254-61730389	5	1	1	1	1	1	2	1	1	2	1	1	1	1	1	1	1	1	1
chr4:61731876-61732354	2	1	1	1	1	1	1	1	1	5	1	1	1	1	1	1	1	1	2
chr4:61736763-61737116	1	1	1	2	1	1	1	1	1	5	1	2	1	2	1	1	1	1	1
chr4:61740839-61741515	3	1	2	3	1	1	2	1	1	5	1	1	3	1	4	1	1	1	2
chr4:61780145-61780342	3	1	1	4	1	1	1	3	2	2	1	1	1	1	2	1	1	1	1
chr4:61782237-61782598	1	1	2	1	1	1	1	1	2	4	1	1	1	1	1	1	1	1	1
chr4:61782678-61783097	2	2	1	2	1	1	2	1	1	3	1	1	2	1	1	5	1	1	1
chr4:61789549-61790066	1	1	1	1	1	1	1	1	2	1	1	1	1	1	1	2	1	1	1
chr4:61794408-61795105	1	1	1	1	1	1	1	1	1	3	1	2	1	1	1	1	1	1	1
chr4:61808564-61808651	4	2	1	1	1	1	1	1	2	3	1	1	1	1	1	2	2	1	2
chr4:61809015-61809194	1	1	2	1	1	1	2	1	1	1	1	1	1	1	1	1	1	1	1
chr4:61812067-61812663	1	1	2	1	1	1	1	1	1	4	1	1	1	1	1	1	1	1	1
chr4:61820202-61820690	2	1	1	1	1	1	1	1	1	2	1	1	1	1	1	1	1	1	1
chr4:61821704-61822062	2	1	1	1	1	1	2	1	1	1	1	1	1	2	1	1	1	1	1
chr4:61827879-61828374	2	1	3	2	1	1	1	2	2	5	1	1	1	1	1	1	1	1	2
chr4:61828551-61828819	2	1	2	2	1	1	1	1	1	5	1	1	1	1	1	1	1	2	1
chr4:61828964-61829350	1	1	4	1	1	1	1	1	1	5	1	1	1	1	1	1	1	1	1
chr4:61836523-61836832	3	1	1	1	1	1	1	1	1	1	1	1	1	1	1	1	1	1	1
chr4:61838157-61838399	1	1	2	1	1	1	1	1	1	3	1	1	1	1	1	3	1	1	1
chr4:61838473-61838530	4	1	2	2	1	1	1	1	1	2	1	1	1	1	1	2	2	1	1
chr4:61841907-61842200	1	1	1	1	1	1	1	1	3	2	1	1	1	1	1	1	1	1	3
chr4:61842463-61842851	2	1	1	1	1	1	1	1	2	1	1	1	1	3	2	1	1	1	1
chr4:61872915-61873319	2	1	2	1	3	1	1	1	1	3	1	1	1	1	1	1	1	3	1
chr4:61873441-61873729	3	1	1	2	1	1	1	1	1	5	1	1	1	1	1	1	1	3	1
chr4:61888552-61888665	1	1	1	1	1	1	2	2	1	4	1	1	1	1	1	1	1	1	3
chr4:61895944-61897318	2	1	1	1	1	1	1	1	1	4	1	1	1	1	1	1	1	1	1
chr4:61901702-61901757	1	1	1	1	1	1	1	1	2	1	1	1	1	3	1	1	1	1	1
chr4:61911018-61911907	3	1	2	4	1	1	1	1	1	4	1	1	1	2	1	1	1	1	1
chr4:61912059-61912115	3	1	1	1	1	1	3	2	2	3	1	1	1	1	1	1	1	1	2
chr4:61915374-61915671	1	1	1	2	2	1	1	1	1	1	1	1	1	1	2	3	1	1	1
chr4:61918802-61919638	5	1	1	1	1	1	1	1	1	5	1	1	1	1	1	1	1	1	2
chr4:61927411-61927840	3	1	1	1	1	1	1	1	3	1	1	1	1	1	1	1	1	1	1
chr4:61933355-61933438	3	1	1	1	1	1	1	2	1	2	1	1	1	1	1	1	1	1	1
chr4:61933561-61933760	1	1	1	3	2	1	2	1	1	4	1	1	1	1	1	5	1	1	1
chr4:61933856-61934349	2	1	3	1	1	1	1	1	1	3	1	1	1	1	1	5	1	2	3
chr4:61972873-61972974	1	3	1	1	1	1	1	2	1	2	1	1	1	1	1	1	1	1	2
chr4:61986357-61986663	1	1	2	1	1	1	1	2	1	5	1	1	1	1	1	2	1	1	1
chr4:61988847-61988972	2	1	1	2	1	1	1	1	1	4	1	1	1	1	1	1	1	1	1
chr4:61992429-61992591	2	1	1	2	1	1	1	1	1	5	1	2	1	1	1	1	1	1	1
chr4:62003683-62003856	1	1	1	1	1	1	2	1	1	5	1	1	1	1	2	1	1	1	1
chr4:62003994-62004074	2	1	1	1	1	1	1	1	1	5	1	1	1	1	1	1	1	1	1
chr4:62014979-62015263	2	1	1	2	1	1	1	1	1	4	1	1	1	1	1	3	2	3	1
chr4:62025881-62025980	2	1	1	1	1	1	1	1	2	1	1	1	1	2	1	2	1	1	1
chr4:62029198-62029253	3	1	1	2	1	1	1	1	1	5	1	1	1	1	1	1	1	1	2
chr4:62029467-62029993	4	1	2	1	1	1	1	1	1	5	1	1	1	1	1	1	1	1	1
chr4:62046815-62047309	2	1	1	1	1	1	2	1	1	1	1	1	1	2	1	1	1	1	1
chr4:62047573-62047695	2	1	1	3	1	1	2	1	1	2	1	1	1	1	1	4	1	1	1
chr4:62055238-62055615	2	1	1	1	1	1	1	1	1	2	1	1	1	1	1	1	1	1	1
chr4:62056948-62057209	1	1	2	1	1	1	1	2	1	4	1	1	1	3	1	1	1	3	1
chr4:62065659-62065711	1	1	1	1	1	1	1	1	1	5	1	1	1	2	1	1	1	1	1
chr4:62065938-62065997	2	1	1	1	1	1	1	1	1	2	1	1	1	3	1	1	1	1	1
chr4:62066067-62066432	1	1	1	1	1	1	2	1	1	4	1	1	1	1	1	1	1	1	2
chr4:62068900-62069351	2	1	1	1	1	1	1	1	1	2	1	1	1	1	2	1	1	1	1
chr4:62223169-62223471	2	1	1	1	1	1	1	1	1	1	1	1	1	2	1	1	1	1	2
chr4:62223962-62224163	4	1	1	1	1	1	1	1	1	1	1	1	1	2	1	2	1	1	1
chr4:62227576-62227805	1	1	1	1	1	1	1	1	1	1	1	1	1	1	1	1	1	1	2
chr4:62233087-62233286	2	1	1	2	1	1	1	1	1	4	1	1	1	1	1	1	1	1	1
chr4:62233300-62233377	3	1	1	1	1	1	1	1	1	1	1	2	1	1	1	2	1	1	1
chr4:62235119-62235479	1	1	2	2	1	1	1	1	1	1	1	3	1	1	2	1	1	1	1
chr4:62235953-62236376	1	1	1	1	1	1	1	1	1	4	1	1	1	1	1	2	1	1	1
chr4:62238402-62238751	1	1	1	1	1	1	1	1	1	1	1	1	1	2	1	1	1	1	1
chr4:62247534-62247719	1	1	1	2	1	1	2	1	1	1	1	1	1	1	1	2	1	1	1
chr4:62250224-62250359	2	1	1	2	1	1	1	1	2	3	1	1	1	1	1	1	1	1	1
chr4:62250747-62250821	1	1	1	1	1	1	1	2	1	2	1	1	1	2	1	1	1	1	1
chr4:62254764-62255252	1	1	1	1	1	1	1	1	1	2	1	1	1	1	1	1	1	1	1
chr4:62256582-62257203	1	1	2	1	1	1	1	1	2	1	1	1	1	1	1	3	1	1	1
chr4:62262271-62262337	3	1	2	1	1	1	1	1	2	1	1	1	1	1	1	1	1	1	1
chr4:62262352-62262614	4	3	1	2	1	1	1	1	1	1	1	1	1	1	1	1	1	2	1
chr4:62267655-62268026	1	1	2	1	1	1	1	1	1	1	1	1	1	1	1	1	1	1	1
chr4:62289031-62289560	1	1	1	2	2	1	1	1	1	5	1	1	1	1	1	1	1	1	1
chr4:62323879-62324169	1	1	1	1	1	1	1	1	1	2	1	3	1	1	1	1	1	1	1
chr4:62347782-62348071	1	1	1	1	1	1	1	1	2	1	1	1	1	1	1	2	1	1	1
chr4:62348083-62348176	2	1	1	1	1	1	1	1	2	1	2	2	1	1	1	2	1	1	1
chr4:62352785-62352911	1	2	1	1	1	1	2	1	1	1	1	1	1	1	1	1	1	1	1
chr4:62375854-62376146	2	1	1	1	1	1	1	1	1	1	1	2	1	3	1	1	1	1	1
chr4:62377531-62377584	1	1	1	1	1	1	2	1	1	1	1	1	1	2	2	2	1	1	1
chr4:62377643-62378138	1	1	1	1	1	1	2	1	1	1	1	1	1	1	1	3	1	1	1
chr4:62400857-62401562	1	1	1	1	1	1	1	1	1	1	1	2	1	1	1	1	1	1	1
chr4:62413154-62413233	1	3	1	1	1	1	1	1	3	2	1	1	1	1	1	1	1	2	1
chr4:62413250-62413822	4	1	1	2	1	1	1	1	1	1	1	1	1	1	1	1	1	1	1
chr4:62429083-62429192	2	1	1	1	1	1	1	1	1	1	1	1	1	1	1	2	1	1	1
chr4:62429216-62429375	2	1	1	1	1	1	1	1	1	1	1	1	1	1	1	1	1	1	1
chr4:62450510-62450742	1	1	1	1	1	1	2	1	1	3	1	1	1	1	1	4	1	1	1
chr4:62454166-62454395	1	1	1	2	1	1	2	1	1	1	1	2	1	1	1	1	1	1	3
chr4:62477998-62478427	1	1	1	1	1	1	1	1	1	3	1	1	1	1	1	1	1	1	1
chr4:62486132-62486188	1	1	1	1	1	1	1	1	1	1	1	2	1	1	1	2	1	1	2
chr4:62486368-62486552	1	1	1	2	1	1	1	2	2	2	1	1	1	2	1	3	1	1	1
chr4:62512035-62512121	2	1	1	1	1	1	3	2	2	2	1	1	1	1	1	1	1	1	1
chr4:62564800-62565265	2	1	1	2	1	1	1	1	1	3	1	1	1	1	1	1	1	1	1
chr4:62582638-62582706	2	1	3	2	1	1	1	1	3	3	1	1	1	1	1	1	1	1	1
chr4:62582734-62582840	1	1	2	2	1	1	1	1	1	5	1	2	1	1	1	1	1	1	1
chr4:62611768-62611997	1	1	1	1	1	1	1	1	1	2	1	1	1	2	1	3	1	1	1
chr4:62618115-62618441	1	1	2	1	1	1	2	1	1	3	1	1	1	1	1	1	1	1	1
chr4:62626196-62626558	1	1	1	3	1	1	1	2	1	2	1	1	1	3	1	1	1	2	1
chr4:62636947-62637060	1	1	2	1	1	1	2	1	1	4	1	1	1	1	1	2	1	1	1
chr4:62637138-62637219	1	1	1	1	1	1	1	1	1	3	1	1	1	2	1	1	1	1	1
chr4:62655968-62656433	1	1	1	1	1	1	1	1	1	1	1	2	1	1	1	2	1	2	1
chr4:62670339-62671062	1	1	1	1	1	1	1	1	1	5	1	1	1	1	3	2	1	1	2
chr4:62683108-62683221	1	1	1	1	1	1	1	1	1	1	1	1	1	1	1	1	1	1	1
chr4:62683259-62683322	1	2	1	2	2	1	2	1	2	1	1	1	1	1	1	1	1	1	1
chr4:62705630-62705795	3	1	1	1	1	1	4	1	1	1	1	1	1	1	1	3	1	1	1
chr4:62709637-62709910	1	1	1	1	1	1	1	2	2	2	2	1	1	2	2	4	1	1	2
chr4:62710124-62710180	1	1	1	1	1	1	1	1	1	2	1	1	1	2	1	2	1	1	1
chr4:62718916-62719314	1	1	1	2	1	1	1	1	1	1	1	1	1	3	1	2	1	1	1
chr4:62734201-62734375	1	1	1	1	1	1	2	1	1	2	1	1	1	2	1	1	1	1	1
chr4:62734406-62734466	1	1	1	1	1	1	1	1	1	2	1	1	1	1	1	1	1	1	1
chr4:62741164-62741226	1	1	1	3	1	1	2	1	1	1	1	1	1	1	1	2	1	1	1
chr4:62751064-62751430	1	1	1	1	1	1	1	1	1	1	1	1	1	1	1	1	1	1	1
chr4:62769895-62769989	3	1	1	1	2	1	2	1	2	1	1	1	1	1	1	1	1	1	1
chr4:62777256-62777665	2	1	2	2	1	1	1	1	1	2	1	1	1	1	1	1	1	1	1
chr4:62777692-62777761	4	1	1	1	1	1	1	1	1	2	1	1	1	1	1	4	1	1	1
chr4:62778676-62778769	1	1	2	1	1	1	1	1	1	1	1	1	1	1	1	1	1	1	2
chr4:62787347-62787461	1	1	1	1	2	1	1	1	1	1	1	2	1	4	1	3	1	1	1
chr4:62795207-62795582	1	1	1	1	3	1	2	1	1	1	1	1	1	1	1	1	1	1	1
chr4:62809937-62810123	2	1	1	1	2	1	1	1	1	1	1	1	1	1	1	2	1	1	1
chr4:62820732-62820919	2	1	1	1	1	1	1	1	1	3	1	2	1	1	1	1	1	1	1
chr4:62842810-62843191	2	1	1	1	1	1	3	1	1	1	1	2	1	1	1	1	1	1	2
chr4:62847291-62847641	1	1	2	2	1	1	1	1	1	2	1	1	1	1	1	1	1	1	1
chr4:62856542-62857057	1	1	1	1	1	1	2	1	1	1	1	1	1	1	1	1	1	1	2
chr4:62870437-62870815	1	1	3	2	1	1	1	1	1	1	1	1	1	2	1	1	1	1	1
chr4:62906175-62906442	1	1	1	1	1	1	1	1	1	1	1	1	1	2	1	1	1	1	1
chr4:62907880-62908096	1	1	1	1	1	1	1	1	1	2	1	1	1	1	2	1	1	1	2
chr4:62908130-62908487	1	1	1	2	1	1	1	1	1	4	1	1	1	1	1	1	1	1	1
chr4:62947937-62948387	1	1	1	1	1	1	1	1	1	1	1	1	1	1	2	1	1	1	1
chr4:62983549-62983601	3	1	1	2	2	1	1	1	1	1	1	1	1	2	1	4	1	1	1
chr4:63024519-63024645	1	1	2	1	1	1	1	1	1	3	1	1	1	2	1	1	1	1	1
chr4:63126713-63126959	1	1	1	1	1	1	1	1	1	1	1	1	1	1	1	1	1	1	1
chr4:63171351-63171737	1	1	1	1	1	1	1	1	3	2	1	1	1	1	1	1	1	1	2
chr4:63212701-63212842	1	1	1	1	1	1	1	2	1	1	1	1	1	1	1	1	1	1	2
chr4:63233642-63234125	1	1	1	1	1	1	2	2	2	2	1	1	1	1	1	1	1	2	1
chr4:63254529-63255002	2	1	3	1	1	1	1	2	1	2	1	1	1	1	1	1	1	1	1
chr4:63255561-63255615	2	1	1	1	1	1	1	1	2	2	1	2	1	1	1	1	1	2	1
chr4:63289822-63290100	1	2	1	1	1	1	1	1	1	3	1	1	1	2	1	1	1	1	1
chr4:63290724-63291069	1	1	1	1	1	1	3	1	1	2	1	1	1	1	1	1	1	1	1
chr4:63293481-63293633	1	1	1	1	2	1	1	1	1	1	1	1	1	1	2	1	1	1	1
chr4:63310419-63310699	1	2	2	1	1	1	1	1	1	2	1	1	1	1	1	1	1	1	2
chr4:63320977-63321230	2	1	1	1	3	1	1	1	1	2	1	1	1	1	1	1	1	1	1
chr4:63389932-63390445	1	1	1	1	1	1	1	1	2	1	1	1	1	3	1	1	1	1	1
chr4:63551659-63552028	2	1	1	1	1	1	1	1	1	1	1	1	1	2	2	1	1	1	1
chr4:63598662-63598794	2	1	1	1	1	1	2	1	1	3	1	1	1	1	1	1	1	1	1
chr4:63612663-63612846	2	1	1	2	1	1	1	1	1	4	1	1	1	1	1	1	1	1	1
chr4:63619851-63619956	1	3	2	2	1	1	1	2	1	5	1	3	1	1	1	3	2	2	1
chr4:63620410-63620492	1	1	3	1	1	3	1	1	1	5	1	2	1	1	1	1	3	1	1
chr4:63652990-63653274	1	2	1	1	2	1	1	1	2	5	1	1	1	2	2	1	1	1	2
chr4:63678398-63678787	1	1	1	3	1	1	1	1	2	2	1	1	1	3	1	1	1	1	1
chr4:63697352-63697673	2	1	1	1	1	1	1	1	1	1	1	1	1	2	1	1	1	1	2
chr4:63709183-63709265	4	1	1	1	1	1	3	1	2	2	1	1	1	2	1	3	1	1	1
chr4:63718582-63719040	1	1	1	1	1	1	3	1	1	3	1	1	1	1	1	1	1	1	1
chr4:63736323-63736635	1	1	1	1	1	2	1	1	1	1	1	1	1	3	1	2	1	1	1
chr4:63742607-63743166	2	1	1	1	1	1	1	1	2	1	1	1	1	1	1	1	2	1	1
chr4:63771378-63771678	2	1	1	1	1	1	1	1	1	1	1	1	1	1	1	1	1	1	1
chr4:63786153-63786603	1	1	2	3	2	1	1	1	1	2	1	1	1	1	1	1	1	1	1
chr4:63829617-63829906	3	1	1	1	1	1	1	1	1	1	1	1	1	1	1	1	1	1	1
chr4:63882092-63882485	2	1	1	1	1	1	1	1	1	3	1	1	1	1	1	2	1	1	1
chr4:63888354-63888523	1	1	1	1	1	1	2	1	1	1	1	1	1	3	1	1	1	1	1
chr4:63921035-63921180	1	1	1	1	1	1	1	1	1	2	1	1	1	1	1	1	1	1	1
chr4:63936559-63936847	1	1	1	1	1	1	2	1	1	2	1	1	1	1	1	2	1	2	1
chr4:63943622-63943726	1	1	1	1	2	1	1	2	1	1	1	1	1	1	1	1	1	1	1
chr4:63958714-63959102	2	1	2	1	1	1	1	1	1	2	1	1	1	1	1	1	1	1	1
chr4:63966088-63966280	2	1	2	1	1	1	2	1	1	4	1	1	1	3	1	1	1	1	1
chr4:63979946-63980157	1	1	1	1	1	1	1	1	1	1	1	1	1	1	2	1	1	1	1
chr4:64006734-64007049	1	1	1	1	1	1	2	1	1	1	1	1	1	1	2	1	1	1	1
chr4:64010237-64010507	1	2	4	1	1	1	1	1	1	1	1	1	1	1	1	1	1	2	1
chr4:64035394-64035466	1	1	1	1	1	1	1	1	2	1	1	1	1	1	1	1	1	1	1
chr4:64080603-64080678	2	1	1	1	1	1	1	1	1	1	1	1	1	1	1	1	1	2	1
chr4:64107437-64107583	1	1	1	1	1	1	1	3	1	1	1	1	1	1	1	2	1	1	1
chr4:64107784-64108090	2	1	2	2	1	1	1	1	1	1	1	1	1	1	2	1	1	1	1
chr4:64112817-64112927	1	1	1	1	2	1	1	1	1	1	1	1	1	1	1	4	1	1	1
chr4:64124224-64124448	1	2	1	1	1	2	2	2	1	1	1	3	1	3	1	1	1	1	1
chr4:64124457-64124557	1	2	1	1	1	1	1	4	1	3	1	1	1	1	2	1	1	2	2
chr4:64131867-64132200	2	1	2	1	1	1	1	1	1	2	1	1	1	1	1	2	1	1	1
chr4:64151115-64151195	1	1	1	1	3	1	1	1	2	1	1	1	1	1	2	1	1	1	1
chr4:64153705-64153938	1	1	1	1	1	1	2	1	1	1	1	1	1	1	1	1	1	1	1
chr4:64154333-64154392	4	1	1	1	1	1	2	1	1	1	1	1	1	1	1	1	1	1	2
chr4:64161463-64161604	1	1	2	2	1	1	1	2	1	1	1	2	1	2	3	1	1	1	1
chr4:64216504-64217412	1	1	1	1	1	1	1	1	1	1	1	1	1	2	1	1	1	1	1
chr4:64218804-64218895	1	1	2	1	2	1	1	1	1	1	1	1	1	1	2	1	1	1	2
chr4:64218915-64218992	2	1	1	1	1	1	2	1	1	1	1	1	1	1	1	2	1	1	1
chr4:64225564-64225801	1	1	2	1	1	1	1	1	1	1	1	1	1	2	3	3	1	1	1
chr4:64251664-64252005	1	1	1	1	1	1	1	1	1	1	1	1	1	2	1	1	1	1	1
chr4:64252257-64252434	1	1	1	2	1	1	1	1	2	1	1	1	1	1	1	1	1	1	1
chr4:64258080-64258164	1	1	1	1	1	1	3	1	1	1	1	2	1	1	1	1	1	1	1
chr4:64273162-64273420	1	1	1	1	1	1	1	1	1	1	1	1	1	1	2	1	1	1	2
chr4:64281966-64282443	1	1	1	1	1	1	1	1	1	2	1	1	1	1	1	2	1	1	1
chr4:64310252-64310405	1	1	1	1	1	1	1	1	1	1	1	4	1	1	1	1	1	1	1
chr4:64320340-64320592	1	1	1	1	1	1	1	1	1	1	1	1	1	3	1	1	1	1	2
chr4:64368844-64368924	1	2	1	2	1	1	2	2	1	3	1	1	1	1	1	1	1	1	1
chr4:64377181-64377285	1	1	1	2	1	1	1	1	1	2	1	1	1	1	1	1	1	2	1
chr4:64430884-64432552	1	1	1	1	1	1	1	1	1	1	1	1	1	1	1	1	1	1	1
chr4:64432773-64433239	1	1	1	1	1	1	2	1	1	1	1	1	1	2	1	1	1	1	1
chr4:64476404-64476745	1	1	1	1	1	1	2	1	2	4	1	1	1	1	1	1	1	1	1
chr4:64482132-64482207	1	1	1	1	1	1	2	1	1	3	1	1	1	2	1	1	1	1	1
chr4:64483625-64483690	1	1	1	1	1	1	1	1	1	1	1	4	1	2	1	1	1	1	1
chr4:64490627-64491218	1	1	1	1	1	1	1	1	1	1	1	1	1	1	1	1	1	1	2
chr4:64495997-64496513	1	1	1	2	1	1	1	1	1	1	1	1	1	2	3	1	1	1	1
chr4:64520437-64520529	1	1	1	2	1	1	2	2	2	1	1	1	1	1	1	1	1	1	1
chr4:64520584-64520693	1	1	1	2	1	1	1	1	1	2	1	1	1	1	1	1	1	1	1
chr4:64543364-64543678	1	1	1	2	1	1	2	1	1	1	1	1	1	1	2	1	1	2	1
chr4:64543757-64543841	2	1	1	1	1	1	2	1	2	3	2	2	1	1	1	2	2	1	1
chr4:64552718-64552784	1	1	1	1	1	1	1	1	1	3	1	1	1	1	1	1	1	1	1
chr4:64600063-64600562	2	1	1	1	1	1	1	1	1	2	1	1	1	1	1	1	1	1	1
chr4:64607800-64607918	1	1	1	1	1	2	1	1	1	1	1	1	1	1	1	1	1	1	1
chr4:64607961-64608091	1	1	2	1	1	1	1	1	1	1	1	1	1	1	1	1	1	1	1
chr4:64608190-64608453	2	1	1	2	1	1	1	1	1	1	4	3	1	1	1	1	1	1	1
chr4:64608541-64608867	1	1	1	1	1	1	1	1	1	1	2	1	1	1	1	1	1	1	1
chr4:64608904-64609024	1	1	1	1	1	1	1	1	1	1	2	1	1	1	2	1	1	1	1
chr4:64609070-64609150	1	2	1	1	1	1	1	1	1	1	4	1	1	1	1	1	1	1	2
chr4:64609796-64609885	2	3	1	2	1	1	1	2	1	2	1	1	1	1	1	1	1	1	1
chr4:64609933-64610363	2	1	1	1	1	1	1	2	1	1	1	1	1	1	1	1	2	1	1
chr4:64610404-64610648	1	1	1	1	1	1	2	2	1	1	1	1	1	1	1	2	1	1	1
chr4:64610931-64611017	1	1	1	1	1	1	1	1	1	1	1	1	1	1	1	1	1	1	2
chr4:64611070-64611651	1	1	1	1	1	1	1	1	1	1	1	1	1	1	1	1	1	1	1
chr4:64611674-64611887	1	1	1	3	1	3	1	1	2	1	1	1	1	1	1	1	1	1	1
chr4:64634029-64634235	3	1	1	1	1	1	1	1	1	2	1	1	1	1	1	2	1	1	1
chr4:64637625-64637781	2	1	1	1	2	1	1	1	1	1	1	5	1	1	1	1	1	1	1
chr4:64642872-64643296	1	1	1	1	1	1	1	2	1	1	1	1	1	1	1	1	1	1	1
chr4:64647595-64647743	1	1	1	1	1	1	2	1	1	2	1	1	1	1	2	2	1	1	1
chr4:64658777-64659126	4	1	1	1	1	1	1	1	2	1	1	2	1	1	1	1	1	1	1
chr4:64679838-64680167	1	1	1	1	1	1	1	1	1	1	1	1	1	1	1	1	1	1	1
chr4:64684096-64684388	1	1	1	1	1	1	1	2	2	2	1	2	1	1	1	1	1	1	1
chr4:64691307-64691625	1	1	1	2	1	1	1	2	1	2	1	3	1	1	1	1	2	1	1
chr4:64697947-64698639	1	1	1	2	1	1	1	2	1	2	1	1	1	1	1	1	1	2	1
chr4:64702274-64702567	1	1	1	3	1	1	1	1	1	1	1	1	1	1	1	4	1	1	1
chr4:64724298-64724406	1	1	2	1	1	1	3	1	1	1	1	1	1	1	1	1	1	1	1
chr4:64736640-64737526	1	1	1	5	1	1	1	1	1	4	1	1	1	1	1	1	1	1	1
chr4:64771448-64771976	2	1	1	1	1	1	1	1	1	4	1	1	1	1	1	2	1	1	1
chr4:64788860-64788966	1	1	1	1	1	1	4	1	1	1	1	1	1	1	1	1	1	1	1
chr4:64789063-64789235	1	1	1	1	1	1	1	1	1	1	1	1	1	1	1	1	1	1	1
chr4:64789751-64790001	3	1	1	1	1	1	1	1	1	2	1	1	1	1	1	1	1	1	1
chr4:64796458-64797194	1	1	2	2	1	1	1	1	1	5	1	1	1	1	1	1	2	1	2
chr4:64809467-64809649	1	1	1	1	1	1	1	1	1	1	1	1	1	1	1	1	1	1	1
chr4:64821590-64821988	2	1	1	1	3	1	2	1	1	1	1	1	1	1	1	1	1	1	1
chr4:64829546-64830392	1	1	1	1	1	1	1	1	1	2	1	1	1	1	1	1	1	1	1
chr4:65039642-65039726	1	1	2	3	1	1	1	1	1	1	1	1	1	1	1	1	1	1	1
chr4:65039898-65040026	1	1	1	1	1	1	1	3	1	1	1	1	1	2	2	1	1	1	1
chr4:65042575-65042757	1	1	1	1	1	1	1	1	1	2	1	1	1	1	1	1	1	1	1
chr4:65042791-65042851	1	1	3	3	1	1	1	1	1	3	1	1	1	2	1	1	1	1	1
chr4:65042939-65043074	1	1	1	3	1	1	1	1	1	3	1	1	1	2	1	2	1	1	1
chr4:65046426-65047006	1	4	2	3	1	1	2	3	1	5	1	1	1	1	1	3	1	2	2
chr4:65060474-65060555	1	1	3	2	1	1	2	3	1	1	1	1	1	1	1	1	1	1	1
chr4:65060566-65060827	3	1	2	1	1	1	2	1	1	1	1	1	1	1	1	1	1	1	1
chr4:65102699-65103174	1	1	1	1	1	1	1	1	1	2	1	1	1	2	1	2	1	1	1
chr4:65124826-65125037	1	1	1	1	1	1	3	1	1	1	1	1	1	1	1	1	1	1	1
chr4:65125083-65125493	1	1	1	1	1	1	1	1	1	2	1	1	1	1	1	1	1	1	1
chr4:65151986-65152055	2	1	1	1	1	1	1	1	1	5	1	1	1	1	1	1	1	1	1
chr4:65152221-65152756	1	1	1	1	1	1	1	1	1	2	1	2	1	1	1	1	1	1	2
chr4:65157882-65158058	1	1	1	1	2	1	1	1	2	1	1	3	1	1	1	1	3	1	2
chr4:65169484-65169767	2	1	1	1	1	1	2	1	1	1	1	1	1	1	1	1	1	1	1
chr4:65185455-65185537	1	1	1	2	1	2	1	1	1	4	1	1	1	2	2	3	1	1	1
chr4:65186687-65186766	2	1	1	1	4	1	1	2	2	1	1	1	1	2	1	3	1	1	2
chr4:65212781-65213077	2	1	1	2	1	1	1	2	2	2	1	2	1	1	1	1	1	1	1
chr4:65223947-65224278	1	3	1	2	1	1	1	4	1	1	1	1	1	2	2	5	1	1	1
chr4:65253266-65253331	3	1	1	1	1	1	3	1	1	1	1	1	1	1	1	1	1	1	1
chr4:65253341-65253929	2	1	2	1	1	1	1	1	1	2	1	1	1	2	1	1	1	1	1
chr4:65253987-65254388	1	1	1	1	1	1	1	1	1	3	1	1	1	2	1	1	1	1	1
chr4:65259365-65259675	2	1	1	3	1	1	1	1	1	3	1	1	1	1	1	2	1	2	3
chr4:65275556-65276174	1	1	1	2	1	1	1	1	1	1	1	1	1	1	1	1	1	1	1
chr4:65281497-65281814	2	1	1	1	1	1	1	1	1	2	1	1	1	2	1	2	1	1	1
chr4:65287330-65287393	1	1	1	1	1	1	1	1	1	2	1	2	1	1	1	3	1	2	1
chr4:65319510-65319926	2	1	1	2	1	1	1	1	1	2	1	1	1	1	2	1	1	1	1
chr4:65319982-65320609	2	1	1	1	1	1	1	1	1	1	1	1	1	1	1	1	1	1	1
chr4:65320621-65320700	2	1	1	1	1	1	1	2	1	1	1	2	1	1	1	2	1	1	1
chr4:65320901-65320994	4	1	1	2	1	1	1	1	1	1	1	1	1	1	2	1	1	1	2
chr4:65321008-65321106	5	1	2	1	1	1	1	1	1	3	1	1	1	1	1	1	1	1	1
chr4:65321219-65321273	1	1	4	1	1	1	1	1	1	2	1	1	1	1	1	1	1	1	1
chr4:65321400-65321467	1	1	1	3	1	1	1	1	2	1	1	1	1	1	1	1	1	1	1
chr4:65322885-65323395	1	1	1	1	1	1	1	1	1	3	1	2	1	1	1	1	1	1	1
chr4:65330495-65330826	2	1	1	1	1	1	2	1	1	2	1	2	1	1	1	2	1	1	1
chr4:65330880-65331007	1	2	1	3	1	1	1	3	1	1	1	3	1	1	1	1	1	1	1
chr4:65334870-65335058	1	1	1	1	1	1	1	1	1	4	1	1	1	2	1	2	1	1	1
chr4:65336356-65336768	2	1	1	2	2	1	1	1	1	3	1	1	1	1	1	1	1	1	2
chr4:65343368-65343498	1	1	1	1	1	1	2	2	2	5	1	2	1	1	1	1	1	1	2
chr4:65347655-65347751	1	1	1	3	2	1	1	1	1	2	2	1	1	1	1	1	1	1	1
chr4:65356528-65357151	1	1	1	1	1	1	1	2	1	2	1	2	1	1	1	1	1	1	1
chr4:65362253-65362509	1	1	1	1	1	1	1	2	3	2	1	1	1	1	1	1	1	1	2
chr4:65364618-65364707	1	1	1	3	1	1	1	1	1	3	1	1	1	1	1	2	1	1	1
chr4:65370502-65370909	2	1	1	1	1	1	2	1	1	2	1	1	1	1	1	1	1	1	1
chr4:65371035-65371175	1	1	1	2	2	1	1	2	2	2	1	1	1	1	1	1	1	1	2
chr4:65372186-65372238	3	1	1	1	1	1	1	1	1	1	1	1	1	2	2	1	1	1	1
chr4:65403239-65403293	1	1	1	1	2	1	1	1	1	1	1	1	1	1	1	1	1	1	1
chr4:65416972-65417368	1	1	1	1	1	1	2	3	1	5	1	1	1	2	2	4	1	1	3
chr4:65428409-65428570	1	1	1	2	1	1	1	4	2	3	1	1	1	4	1	1	1	2	3
chr4:65429996-65430080	1	1	1	1	1	1	2	1	1	1	1	1	1	1	1	1	1	2	1
chr4:65435141-65435207	1	1	1	1	2	1	4	1	1	1	1	1	1	1	1	1	1	1	2
chr4:65450958-65451081	1	1	1	2	1	1	1	3	1	2	1	1	1	1	1	1	1	1	1
chr4:65456035-65456170	1	1	1	1	1	1	2	4	1	1	1	1	1	1	1	2	1	2	1
chr4:65456425-65456917	2	1	1	1	1	1	1	1	1	1	1	1	1	1	1	1	1	2	1
chr4:65456930-65457005	1	1	1	1	1	1	3	2	2	2	1	1	1	1	1	3	1	1	1
chr4:65485543-65485631	1	1	1	1	1	1	1	1	1	2	1	1	1	1	1	1	1	1	2
chr4:65497189-65497716	2	1	1	1	1	1	1	2	1	2	1	1	1	2	2	5	1	1	3
chr4:65500911-65500989	4	1	1	1	2	1	1	5	1	2	1	1	1	2	1	5	1	1	5
chr4:65513013-65513215	1	2	2	2	1	1	2	2	1	1	1	2	1	2	3	5	1	1	5
chr4:65525430-65525820	1	1	1	2	2	1	1	1	2	4	1	2	1	1	1	1	1	1	1
chr4:65528533-65528585	1	1	1	1	3	1	2	1	1	2	1	1	1	1	1	1	1	2	2
chr4:65528693-65529056	1	1	2	2	1	1	1	2	1	2	1	1	1	1	1	1	1	1	2
chr4:65536863-65537326	1	1	1	1	2	1	2	1	2	3	1	1	1	1	1	1	1	1	3
chr4:65546941-65547194	1	2	1	2	1	1	1	1	1	5	1	1	1	1	2	1	1	1	1
chr4:65552108-65552771	5	1	1	2	1	1	1	3	1	5	1	2	1	1	3	1	1	3	1
chr4:65556110-65556372	1	1	1	3	1	1	1	1	1	3	1	1	1	1	1	1	1	1	2
chr4:65565973-65566337	1	1	1	1	1	1	1	1	1	2	1	1	1	1	1	1	1	1	1
chr4:65566423-65566530	1	1	2	1	1	1	1	1	3	4	1	1	1	1	2	1	1	1	3
chr4:65576878-65576943	1	1	2	3	1	1	4	1	4	1	1	1	1	1	2	1	2	1	1
chr4:65577276-65577336	1	1	2	1	1	1	5	1	1	1	1	1	1	3	1	1	1	1	2
chr4:65583406-65583756	3	1	1	2	2	1	1	2	3	1	1	1	1	1	1	1	1	1	2
chr4:65585351-65585484	5	1	1	1	1	1	1	3	1	2	1	1	1	3	1	1	2	1	2
chr4:65589460-65589758	5	2	2	1	1	1	1	2	1	2	1	1	1	1	1	2	1	1	1
chr4:65589885-65590415	4	1	2	1	2	1	1	2	2	3	1	1	1	1	1	1	1	1	2
chr4:65596776-65597764	1	1	1	1	1	1	1	2	2	2	1	1	1	1	1	1	1	1	2
chr4:65600787-65601036	2	1	1	1	1	1	1	1	1	4	1	1	1	1	1	2	1	1	4
chr4:65601361-65601580	4	1	1	1	1	1	3	3	1	1	1	1	1	2	1	1	1	1	4
chr4:65604261-65604469	1	1	1	2	1	1	1	1	1	3	1	1	1	1	1	1	1	1	1
chr4:65609136-65609264	1	1	1	1	1	1	1	1	2	3	1	1	1	1	1	1	1	1	1
chr4:65609280-65609553	1	1	1	1	1	1	1	1	1	2	1	1	1	1	1	1	1	1	1
chr4:65611376-65611508	1	1	1	1	1	1	2	2	1	1	1	1	1	1	2	1	1	1	1
chr4:65611608-65611836	1	1	1	1	1	1	1	1	1	2	1	1	1	1	1	2	1	1	2
chr4:65619525-65619706	2	1	1	1	1	1	1	1	2	4	1	1	1	2	1	1	1	1	3
chr4:65622121-65622200	3	1	1	1	1	1	1	1	2	4	2	1	1	3	1	1	2	1	5
chr4:65625562-65625632	2	1	1	2	3	1	1	1	1	2	1	1	1	1	4	1	1	1	5
chr4:65628546-65628863	2	1	1	1	1	1	2	1	2	1	1	1	1	1	1	2	1	2	3
chr4:65629206-65629345	2	1	1	1	1	1	4	2	2	1	1	1	1	2	1	1	1	1	1
chr4:65633090-65633478	3	2	1	2	1	1	1	1	1	3	1	1	1	3	1	1	1	2	2
chr4:65634443-65634785	3	1	2	1	1	1	1	1	1	1	1	1	1	2	1	1	1	3	1
chr4:65634804-65634897	3	1	4	1	1	1	1	1	1	3	1	1	1	2	1	1	1	1	1
chr4:65643743-65644030	1	1	1	1	1	1	1	2	1	1	2	1	1	2	2	1	1	1	2
chr4:65647376-65647935	1	1	1	1	1	1	1	1	1	1	1	1	1	1	1	1	1	1	1
chr4:65652910-65653170	3	1	3	1	1	1	1	2	1	4	1	1	1	1	1	3	1	1	3
chr4:65657067-65657313	2	1	1	1	1	1	1	2	2	2	1	1	1	1	1	2	1	1	5
chr4:65660238-65660328	1	3	1	1	1	1	1	2	1	1	1	1	1	1	1	2	1	1	1
chr4:65661700-65661841	1	3	1	1	2	1	3	1	1	3	1	1	1	1	1	3	1	1	2
chr4:65666209-65666553	1	1	1	1	1	1	1	2	1	1	1	1	1	1	2	5	1	1	5
chr4:65668946-65669072	2	1	2	1	1	1	1	2	1	3	1	1	1	1	2	2	1	1	5
chr4:65669303-65669382	1	2	5	1	1	1	1	1	1	4	1	1	1	1	1	3	1	1	5
chr4:65698792-65698930	2	1	1	2	1	1	1	1	1	4	1	3	1	1	1	1	1	1	1
chr4:65698946-65699064	3	1	2	3	1	1	1	1	1	4	1	1	1	1	1	2	1	1	1
chr4:65707353-65707653	3	1	2	1	1	1	1	2	1	2	1	2	1	1	1	2	1	1	2
chr4:65707695-65707758	4	1	1	3	1	1	2	1	2	2	1	1	1	1	1	3	1	1	1
chr4:65709266-65709393	2	1	1	1	1	1	3	1	1	1	1	1	1	1	1	1	1	1	2
chr4:65739211-65739279	1	1	1	1	1	1	2	1	1	1	1	1	1	1	1	1	1	1	1
chr4:65739316-65739441	1	1	1	1	2	1	2	1	1	1	1	1	1	1	1	2	1	1	1
chr4:65745862-65745925	1	1	1	4	1	1	2	1	1	3	1	1	1	1	2	1	1	1	2
chr4:65746009-65746177	1	1	1	2	1	1	1	1	1	1	1	1	1	2	1	1	1	1	1
chr4:65758488-65758749	1	1	1	1	1	1	3	2	1	1	1	1	1	1	1	1	1	1	1
chr4:65761146-65761595	3	1	1	1	1	1	2	1	1	1	1	1	1	1	1	1	1	1	2
chr4:65816951-65817226	2	2	1	1	1	1	1	1	1	4	1	1	1	1	1	2	1	1	1
chr4:65829888-65830052	1	1	1	1	1	1	1	1	2	1	1	1	1	1	1	2	1	1	1
chr4:65839313-65839881	1	1	1	2	1	1	1	3	2	1	1	1	1	1	1	1	2	1	2
chr4:65845140-65845814	1	1	1	2	1	1	1	2	1	3	1	1	1	1	1	1	1	1	1
chr4:65854884-65854937	1	1	1	1	1	1	2	1	1	1	1	1	1	1	1	1	1	1	1
chr4:65860381-65860501	1	4	2	3	1	1	1	1	2	1	1	1	1	2	1	1	1	1	1
chr4:65866382-65866452	1	1	1	1	1	1	2	1	1	3	1	1	1	2	1	1	1	1	3
chr4:65874558-65874806	1	1	1	1	2	1	1	2	1	1	1	1	1	2	1	2	1	1	1
chr4:65881703-65881815	1	1	1	2	1	1	1	2	1	2	1	1	1	1	1	1	1	3	2
chr4:65891645-65891875	1	1	1	1	1	1	1	1	2	1	1	1	1	1	1	1	1	1	1
chr4:65893320-65893645	1	3	2	4	1	1	2	2	2	3	1	1	1	1	1	2	1	1	1
chr4:65894271-65894667	1	1	1	2	1	1	1	2	1	1	1	1	1	2	1	2	1	2	2
chr4:65907388-65907634	2	1	1	1	1	1	3	1	1	3	1	2	1	1	1	2	1	1	1
chr4:65908107-65908430	1	1	3	3	1	1	2	1	1	1	1	1	1	1	1	1	1	1	1
chr4:65908736-65908952	3	2	1	1	1	1	1	1	1	1	1	3	1	1	2	2	1	1	1
chr4:65924328-65924794	1	1	1	1	1	1	1	1	1	1	1	1	1	1	1	1	1	1	1
chr4:65924880-65925277	2	1	1	3	1	1	1	2	2	3	1	1	1	1	1	1	1	1	2
chr4:65932249-65932522	2	1	3	1	1	1	1	1	1	1	1	1	1	1	1	1	1	1	1
chr4:65952548-65953069	1	1	1	2	1	1	1	4	1	4	1	1	1	1	1	1	1	1	2
chr4:65968496-65969313	1	1	2	1	1	1	1	1	1	5	1	1	1	1	2	1	1	1	3
chr4:65983550-65984123	1	1	1	1	1	1	1	1	1	1	1	1	1	2	1	1	1	1	1
chr4:65992397-65992770	2	1	1	1	1	1	1	2	1	1	1	3	1	1	1	1	1	1	1
chr4:66161187-66161511	1	1	1	1	1	1	2	3	1	1	1	1	1	1	1	1	1	1	1
chr4:66162077-66162181	1	1	1	2	1	1	1	2	1	1	1	2	1	1	1	1	1	1	1
chr4:66167929-66168112	1	1	1	1	1	1	1	1	1	1	1	1	1	4	1	1	1	1	1
chr4:66168473-66168597	1	1	1	3	1	1	1	1	1	2	1	3	1	1	1	1	1	1	2
chr4:66168816-66168878	1	1	1	2	2	1	1	1	1	3	1	1	1	1	1	1	1	1	1
chr4:66339340-66339391	1	1	2	1	1	1	2	2	1	5	1	1	1	3	1	3	1	1	2
chr4:66340873-66341033	1	1	1	3	1	1	1	1	1	1	1	1	1	1	2	1	2	1	1
chr4:66352948-66353311	1	1	1	1	1	1	1	2	2	1	2	2	1	2	1	1	1	1	1
chr4:66355648-66356038	1	1	1	2	1	1	1	3	3	1	1	1	1	2	1	5	1	1	2
chr4:66367276-66367656	1	1	1	1	1	1	1	1	2	5	1	1	1	1	1	2	1	1	1
chr4:66382331-66382426	3	1	1	1	1	1	1	1	1	1	1	1	1	1	1	1	1	1	1
chr4:66388724-66388839	3	2	1	1	1	1	1	1	1	1	1	1	1	1	1	1	1	1	1
chr4:66391233-66391483	4	1	1	1	1	1	1	2	1	2	1	1	1	1	1	1	1	1	1
chr4:66408173-66408631	1	1	1	1	1	1	1	2	1	2	1	1	1	1	1	1	1	1	1
chr4:66443029-66443388	2	1	1	3	1	1	1	2	2	1	1	1	1	1	1	1	1	1	1
chr4:66445470-66445534	2	1	1	1	1	1	2	2	1	2	1	1	1	1	1	4	2	1	1
chr4:66445923-66446043	1	1	1	2	1	1	2	2	2	1	1	2	1	2	1	2	1	1	1
chr4:66447744-66448142	2	1	2	1	1	1	1	3	2	2	1	2	1	1	1	1	1	1	1
chr4:66453223-66453578	1	1	1	1	1	1	2	2	1	1	1	1	1	1	1	1	1	1	1
chr4:66468433-66468503	3	1	1	1	1	1	1	1	1	1	1	2	1	1	1	3	1	1	1
chr4:66468652-66469041	1	1	2	1	1	1	1	2	1	1	1	1	1	1	1	1	1	2	1
chr4:66469461-66469518	1	1	1	1	1	1	1	1	1	1	1	1	1	1	1	1	1	1	1
chr4:66480469-66480740	1	1	1	2	2	1	1	2	1	1	1	1	1	1	2	1	2	1	2
chr4:66482028-66482407	1	1	3	1	1	1	1	1	1	1	2	1	1	1	1	1	1	1	1
chr4:66484533-66484768	2	1	2	1	1	1	1	3	1	1	1	1	1	1	1	2	1	1	1
chr4:66502039-66502247	1	1	1	1	2	1	2	1	1	1	1	1	1	1	2	1	1	1	1
chr4:66502698-66502763	1	1	1	1	1	1	1	1	1	1	1	3	1	1	2	2	1	1	1
chr4:66509298-66509569	2	1	1	1	1	1	1	1	1	1	1	1	1	1	1	2	1	1	2
chr4:66514600-66514673	1	1	1	1	1	1	1	3	1	2	1	1	1	1	1	2	1	1	1
chr4:66514862-66514972	2	1	3	1	1	1	1	2	1	1	1	1	1	4	1	1	1	1	1
chr4:66516957-66517092	1	1	2	1	1	1	1	4	1	3	1	1	1	1	1	1	1	1	1
chr4:66539784-66539896	3	1	2	1	1	1	1	5	1	3	1	1	1	1	1	2	1	1	4
chr4:66539956-66540113	2	1	3	2	1	1	1	4	1	1	1	1	1	2	2	2	1	1	1
chr4:66557580-66558650	1	1	3	1	1	1	1	4	1	2	1	1	2	1	1	1	1	1	5
chr4:66558704-66558792	1	1	3	1	1	1	1	3	1	2	1	1	1	2	2	1	1	1	5
chr4:66565034-66565768	1	3	5	2	1	1	1	2	1	2	2	1	5	1	5	2	2	2	5
chr4:66577972-66578382	1	1	1	2	1	1	1	5	1	1	1	3	1	3	2	2	1	1	4
chr4:66580395-66580603	1	1	3	4	3	1	1	4	1	1	1	1	1	2	1	1	1	1	2
chr4:66581593-66581970	1	1	1	1	1	1	1	4	1	3	1	1	1	1	1	2	2	1	1
chr4:66583298-66583418	1	1	1	3	1	1	1	2	1	3	1	1	1	1	1	1	1	2	1
chr4:66583460-66583610	2	1	1	3	1	1	1	1	1	2	1	1	1	1	1	1	1	1	1
chr4:66588630-66589160	1	1	1	1	1	1	1	2	3	5	1	1	1	1	1	1	1	1	1
chr4:66589205-66589314	2	1	1	1	1	1	1	5	1	5	1	1	1	1	1	1	1	1	2
chr4:66589422-66589571	1	1	1	3	1	1	1	4	1	5	1	1	1	1	1	1	1	1	3
chr4:66594597-66594997	2	1	1	3	1	1	1	5	2	4	1	1	1	1	1	1	1	1	1
chr4:66602606-66602969	1	1	1	3	1	1	1	1	1	2	1	1	1	1	1	2	1	1	1
chr4:66604425-66604861	1	1	1	1	1	1	1	5	1	2	1	2	1	1	2	1	1	1	1
chr4:66606913-66606984	3	1	2	2	2	1	1	4	1	5	1	1	1	2	1	1	1	1	1
chr4:66607158-66607479	4	2	1	1	1	1	1	5	2	5	2	1	1	1	1	3	1	1	1
chr4:66611803-66612311	1	1	1	1	1	1	1	5	1	1	1	1	1	1	1	1	1	1	1
chr4:66627899-66628625	2	1	1	1	1	1	1	2	1	2	1	1	1	1	2	1	1	1	1
chr4:66636369-66636997	4	2	1	3	1	1	1	2	1	4	1	1	1	1	1	1	1	1	2
chr4:66637193-66637477	4	1	2	1	1	1	1	4	1	4	1	1	1	2	1	1	2	1	1
chr4:66640337-66640462	4	1	1	2	3	1	1	4	2	4	1	1	1	1	1	1	2	1	2
chr4:66647200-66647582	1	1	1	1	1	1	1	2	1	3	1	1	1	1	1	4	1	1	1
chr4:66658488-66658737	2	1	1	1	1	1	1	4	1	1	1	1	1	1	1	1	1	1	1
chr4:66660641-66660934	1	1	1	3	1	1	1	2	1	2	1	2	1	1	1	1	1	1	2
chr4:66660990-66661297	1	2	1	2	1	1	1	3	1	1	1	1	1	1	1	1	1	1	1
chr4:66667207-66667897	1	1	1	1	1	1	1	3	1	1	1	1	1	1	2	1	1	1	1
chr4:66708651-66709383	1	1	1	2	1	1	2	2	1	1	1	1	1	1	1	1	1	1	1
chr4:66723466-66723967	1	1	4	1	1	1	1	1	2	2	1	2	1	1	1	1	1	1	1
chr4:66724343-66724863	1	2	2	2	1	1	1	2	1	1	1	1	1	2	1	1	1	1	1
chr4:66727791-66728810	2	1	3	2	1	1	1	3	1	5	1	1	1	1	1	1	1	2	1
chr4:66734601-66734987	2	1	1	1	1	1	1	1	1	5	1	1	1	1	1	1	1	1	2
chr4:66737290-66737652	1	1	1	1	1	1	1	1	1	5	1	1	1	1	1	2	1	1	1
chr4:66739280-66739414	1	1	1	1	1	1	1	1	1	1	1	1	1	1	1	1	1	1	1
chr4:66748621-66748690	4	1	1	1	1	1	2	4	4	1	1	1	1	1	1	1	1	1	1
chr4:66748706-66749203	1	1	1	1	1	1	1	3	1	1	1	1	1	1	1	2	1	1	1
chr4:66760084-66760455	1	1	1	1	1	1	2	3	1	1	1	1	1	3	1	1	1	1	1
chr4:66760472-66760527	1	1	1	1	1	1	1	1	1	5	1	2	1	3	1	1	1	1	1
chr4:66764054-66764431	4	1	1	2	1	1	1	2	1	4	1	2	1	1	1	1	1	3	1
chr4:66782030-66782442	1	1	1	1	1	1	2	1	1	1	1	1	1	1	1	3	1	1	1
chr4:66789194-66789246	2	1	1	1	1	1	1	1	1	1	1	1	1	1	2	1	1	1	1
chr4:66792426-66792818	3	1	2	1	1	1	1	1	1	1	1	1	1	1	1	1	1	1	1
chr4:66795776-66795899	1	1	3	4	1	1	1	1	1	2	1	1	1	1	1	1	1	1	1
chr4:66795929-66796198	1	1	1	2	1	1	1	1	1	2	1	3	1	1	1	2	1	2	1
chr4:66797415-66797936	1	1	2	1	1	1	1	3	1	5	1	1	1	1	1	1	1	1	2
chr4:66803319-66803379	1	1	1	1	3	1	2	1	1	3	1	1	1	1	1	1	1	1	1
chr4:66803389-66803530	1	1	1	3	2	1	2	1	1	3	1	1	1	1	1	1	1	1	1
chr4:66805268-66805973	1	1	1	1	1	1	1	1	1	2	1	1	1	1	1	1	1	1	1
chr4:66813702-66814881	1	1	2	2	1	1	1	1	1	3	1	1	1	1	2	1	1	1	1
chr4:66821810-66822212	1	1	1	1	1	1	1	1	1	3	1	1	1	1	1	1	1	2	1
chr4:66842470-66843128	1	1	1	2	1	1	1	2	2	4	1	1	1	1	1	1	1	1	1
chr4:66845597-66846261	1	1	1	1	1	1	1	2	1	1	1	1	1	2	1	1	1	1	1
chr4:66848601-66848876	1	1	1	1	1	1	1	1	1	1	1	1	1	1	1	1	1	1	1
chr4:66858221-66858294	1	1	1	1	2	1	1	2	1	1	1	1	1	1	1	1	1	1	1
chr4:66858316-66858371	1	1	1	1	2	1	1	1	1	1	1	1	1	1	1	1	1	1	1
chr4:66862546-66862805	2	1	1	1	1	1	1	1	1	3	1	2	1	1	1	1	1	1	2
chr4:66863638-66863951	3	1	1	1	1	1	4	1	1	1	1	1	1	1	1	2	1	1	2
chr4:66872647-66873050	1	1	1	1	1	1	1	2	1	3	1	1	1	1	1	1	1	1	2
chr4:66873165-66873219	2	1	1	1	1	1	1	1	1	3	1	3	1	2	1	2	1	1	1
chr4:66880263-66880602	1	1	1	1	1	1	1	1	2	4	1	2	1	1	1	1	1	1	1
chr4:66893319-66893569	1	2	1	2	1	1	2	1	1	2	1	1	1	1	1	1	3	1	1
chr4:66901759-66901856	1	1	1	1	1	1	1	3	1	1	1	1	1	1	1	1	1	1	1
chr4:66917893-66918767	2	1	1	1	1	1	1	1	2	2	1	1	1	1	1	1	1	1	1
chr4:66927873-66928417	4	2	1	1	1	1	1	2	1	5	1	1	1	1	2	1	1	2	1
chr4:66929040-66929233	3	1	1	1	1	1	3	1	1	5	1	1	1	1	1	1	1	1	1
chr4:66929579-66929663	4	1	1	1	1	1	1	1	2	5	1	1	1	1	1	1	1	1	1
chr4:66929723-66930537	2	1	1	1	1	1	2	1	2	5	1	1	1	1	1	1	1	1	1
chr4:66946127-66947255	1	1	1	1	1	1	2	1	1	1	1	1	1	1	1	1	1	1	1
chr4:66949892-66950494	1	1	3	2	1	1	1	1	1	2	1	2	1	1	1	1	2	5	1
chr4:66950964-66951073	1	1	1	1	1	1	1	1	1	2	1	1	1	3	2	1	1	1	2
chr4:66951091-66951152	1	1	1	1	1	1	1	1	1	3	1	1	1	3	1	1	1	1	2
chr4:66954724-66954993	2	2	1	3	1	1	1	1	1	2	1	1	1	1	1	1	1	1	1
chr4:66955045-66955161	1	1	1	1	1	1	1	1	1	3	1	2	1	1	1	1	1	1	1
chr4:66955224-66955290	1	1	1	1	1	1	1	1	1	1	1	2	1	1	1	1	1	1	1
chr4:66963042-66964094	1	1	1	1	1	1	1	1	1	5	1	1	1	1	1	1	1	1	1
chr4:66974450-66974777	1	1	2	1	1	1	1	1	2	4	1	3	1	2	1	1	1	1	2
chr4:66975413-66975735	1	1	2	1	1	1	1	2	1	5	1	1	1	1	1	1	1	1	1
chr4:66975806-66976274	1	1	1	1	1	1	1	1	1	5	1	1	1	1	1	2	1	1	2
chr4:66977584-66978092	1	1	1	2	1	1	1	1	1	5	1	1	1	1	1	1	1	1	1
chr4:66978223-66978302	1	1	1	1	1	1	1	1	1	4	1	1	1	3	1	2	1	1	2
chr4:66991656-66991898	1	1	2	2	1	1	2	2	1	2	1	1	1	1	2	2	1	1	1
chr4:66997814-66998225	2	1	2	1	1	1	2	1	1	1	1	1	1	1	1	1	1	1	1
chr4:67026268-67026909	3	1	2	1	1	1	1	1	1	1	1	1	1	1	1	1	1	1	1
chr4:67026986-67027356	1	1	1	1	1	1	1	2	1	1	1	1	1	2	2	2	1	1	1
chr4:67029549-67029729	1	2	1	2	1	1	1	2	2	1	1	1	1	3	1	2	1	3	2
chr4:67037737-67038335	1	1	1	2	1	1	1	1	1	3	1	1	1	1	1	1	2	1	1
chr4:67038388-67038763	1	1	1	1	1	1	1	1	1	1	1	1	1	2	1	1	1	1	1
chr4:67038875-67039019	1	1	1	2	1	1	1	1	1	1	1	2	1	2	1	1	1	2	1
chr4:67047394-67048182	1	1	1	1	1	1	1	1	2	1	1	1	1	1	1	1	1	1	1
chr4:67051056-67051433	1	1	1	1	1	1	2	1	1	4	1	1	1	1	1	4	1	1	1
chr4:67052782-67053115	2	1	1	3	1	1	1	1	2	5	1	1	1	2	1	1	2	1	1
chr4:67053133-67053201	5	1	1	2	1	1	2	1	1	5	1	3	1	1	1	2	2	1	1
chr4:67053510-67053657	3	1	1	2	1	1	2	3	1	5	1	1	1	1	1	1	1	2	1
chr4:67053681-67053785	4	1	1	1	1	1	1	1	1	5	1	1	1	1	1	1	1	1	1
chr4:67057093-67057663	1	1	1	1	1	1	1	1	1	2	1	1	1	2	1	1	1	1	1
chr4:67076237-67077194	2	1	1	1	1	1	1	1	1	2	1	1	1	1	1	1	1	1	1
chr4:67084507-67085334	4	1	2	2	1	1	2	2	2	5	1	1	1	2	1	2	1	1	2
chr4:67091577-67092109	1	1	2	1	2	1	1	1	1	3	1	1	1	1	1	1	1	2	1
chr4:67093387-67093476	3	1	1	1	1	1	1	1	1	3	1	1	1	2	1	2	1	1	1
chr4:67093510-67093624	1	1	1	1	2	1	1	1	1	1	1	1	1	1	1	1	1	1	1
chr4:67106626-67106961	1	2	5	1	1	1	1	2	1	5	1	1	1	1	1	2	1	1	1
chr4:67121507-67121589	2	1	1	2	1	1	1	3	1	1	1	2	1	1	1	1	1	1	1
chr4:67126537-67126837	1	1	1	1	1	1	1	1	1	1	1	1	1	1	1	1	1	1	2
chr4:67137506-67137691	1	1	1	1	1	1	1	3	1	2	1	1	1	2	1	1	1	2	1
chr4:67140493-67140586	1	1	1	1	1	1	1	1	1	1	1	1	1	1	1	1	2	2	1
chr4:67140630-67140732	1	1	1	1	1	1	1	1	1	1	1	1	1	1	1	1	1	1	1
chr4:67141000-67142267	1	1	1	1	1	1	1	1	1	1	1	1	1	1	1	1	1	1	1
chr4:67146342-67146437	1	1	1	1	1	1	1	1	1	1	1	1	1	1	1	1	1	1	2
chr4:67159040-67159143	1	1	1	1	1	1	2	3	1	4	1	1	1	2	1	1	1	1	3
chr4:67163327-67163897	2	1	1	1	1	1	1	1	1	2	1	1	1	1	1	1	1	1	1
chr4:67172103-67172639	1	1	2	2	1	1	1	2	1	3	1	1	1	1	1	1	1	1	2
chr4:67193923-67194637	1	1	1	1	1	1	1	2	2	2	1	1	1	1	1	1	1	1	1
chr4:67197376-67197632	1	1	1	1	3	1	1	1	1	2	1	1	1	1	1	1	1	1	2
chr4:67199393-67199614	1	2	1	1	1	1	1	1	2	3	1	1	1	1	1	1	1	2	1
chr4:67203092-67203811	1	1	1	2	1	1	1	1	1	2	1	1	1	1	1	1	1	1	1
chr4:67209292-67209790	1	1	1	1	1	1	1	1	1	1	1	1	1	1	1	1	1	1	1
chr4:67217717-67217951	1	1	1	1	2	1	1	1	1	1	1	1	1	1	1	3	1	1	1
chr4:67220883-67221229	1	2	1	1	1	1	2	1	1	2	1	1	1	3	1	1	1	2	1
chr4:67223863-67224279	1	1	1	1	1	1	3	1	1	1	1	1	1	1	1	1	2	1	1
chr4:67229035-67229314	1	1	1	1	1	1	1	2	1	2	1	2	1	2	1	1	1	1	1
chr4:67231887-67233105	2	1	1	1	1	1	1	1	1	2	1	1	1	1	1	1	1	1	1
chr4:67233287-67233351	3	2	1	2	1	1	1	1	2	1	1	2	1	3	1	1	1	1	1
chr4:67239416-67240543	1	1	1	1	1	1	1	1	1	4	1	1	1	1	1	1	1	1	1
chr4:67249963-67250082	3	1	3	1	1	1	1	1	1	1	1	1	1	1	1	1	1	2	1
chr4:67250143-67250321	1	1	1	1	1	1	2	1	1	3	1	1	1	2	1	2	1	3	1
chr4:67250332-67250391	1	2	1	1	1	1	1	1	1	4	1	1	1	3	1	1	1	3	1
chr4:67289572-67290052	1	1	2	1	1	1	1	3	1	5	1	1	1	1	1	1	1	2	1
chr4:67318227-67318312	1	1	1	1	1	1	2	1	1	2	1	1	1	1	1	1	1	1	1
chr4:67327240-67327360	1	3	1	1	2	1	1	5	1	1	1	1	1	1	2	1	1	3	1
chr4:67327389-67327452	1	1	1	1	1	1	1	5	1	1	1	1	1	1	3	1	1	4	1
chr4:67327726-67328149	1	3	1	1	1	1	1	4	1	2	2	1	1	1	1	1	1	1	1
chr4:67328163-67328243	1	3	1	1	3	1	1	5	1	4	1	1	1	1	1	1	1	2	1
chr4:67355845-67356058	1	1	1	1	2	1	1	1	1	2	1	1	1	1	1	2	1	1	1
chr4:67365559-67365873	1	1	2	3	1	1	1	1	1	2	1	1	1	1	1	1	3	2	1
chr4:67368095-67368598	1	1	2	1	1	1	1	1	1	1	1	1	1	1	1	1	2	1	1
chr4:67374398-67375351	1	1	3	2	1	1	1	1	1	5	1	1	1	1	1	1	1	1	1
chr4:67389529-67389917	3	1	1	3	1	1	1	1	1	1	1	1	1	2	1	1	1	1	1
chr4:67393515-67393602	1	1	2	1	1	1	2	1	1	2	1	1	2	2	1	1	1	1	1
chr4:67393626-67393786	1	1	1	1	1	1	5	1	1	1	1	1	1	1	1	1	1	1	1
chr4:67472156-67472284	1	1	1	1	1	1	1	1	1	4	1	4	1	2	1	1	1	2	1
chr4:67581572-67581805	2	1	1	2	3	2	2	1	1	1	1	1	1	4	2	1	2	4	1
chr4:67587167-67587433	1	1	1	1	1	1	1	1	1	2	1	1	1	1	1	1	1	3	1
chr4:67617080-67617142	3	1	1	1	1	1	1	1	1	2	2	3	1	1	1	2	1	1	1
chr4:67617413-67617586	3	1	1	1	1	1	1	1	2	2	1	1	3	1	1	3	2	3	1
chr4:68142004-68142252	1	1	1	1	1	1	1	1	2	1	1	1	1	1	2	1	1	1	1
chr4:68168506-68168686	1	1	1	2	1	1	1	1	1	1	1	1	1	1	1	1	1	1	1
chr4:68245666-68245890	1	2	2	1	1	1	1	1	1	1	1	2	1	1	1	1	4	1	2
chr4:68268219-68268326	2	1	2	1	1	2	1	1	1	1	1	1	3	1	5	3	3	1	5
chr4:68282488-68282672	1	1	5	2	2	2	4	1	1	2	1	1	1	3	1	1	2	1	1
chr4:68285820-68285955	2	1	3	1	1	1	2	1	1	1	1	1	1	1	4	1	1	2	1
chr4:68293236-68293313	1	1	1	1	2	1	1	1	1	1	1	1	2	1	2	1	1	1	3
chr4:68300364-68300449	1	1	2	1	1	1	1	1	4	1	1	1	1	2	1	1	1	1	2
chr4:68300983-68301057	1	1	3	1	2	1	1	1	4	1	1	2	1	1	1	1	1	1	1
chr4:68302307-68302376	1	1	1	2	1	1	1	1	1	1	1	1	1	1	1	1	1	1	1
chr4:68349972-68350192	5	5	5	5	5	5	5	2	5	5	5	5	5	5	5	5	5	5	5
chr4:68389084-68389277	1	1	5	3	1	1	2	1	1	3	1	3	1	1	2	2	1	1	1
chr4:68400263-68400346	1	1	1	1	1	1	1	1	1	3	1	1	1	2	1	1	1	1	1
chr4:68447235-68447457	2	1	1	1	1	1	1	1	2	2	2	2	1	1	3	4	1	1	1
chr4:68449724-68449941	1	1	1	1	2	1	1	1	1	1	1	1	1	1	1	1	2	1	1
chr4:68462735-68463132	1	1	1	2	2	1	1	1	2	1	2	1	1	1	2	5	1	1	2
chr4:68463955-68464117	2	2	1	2	3	1	4	2	1	1	1	3	1	1	3	4	1	1	5
chr4:68616995-68617056	1	1	1	1	1	1	1	1	1	1	1	1	1	2	1	1	1	1	1
chr4:68704697-68704840	2	2	1	1	1	1	2	1	3	1	1	1	1	2	1	1	1	1	1
chr4:68784615-68784751	2	1	1	1	1	1	1	1	2	2	1	1	1	1	1	1	1	2	1
chr4:68786045-68786140	1	1	1	1	1	1	2	1	2	1	1	2	1	1	1	1	1	1	1
chr4:68786528-68786699	2	3	1	1	1	1	2	1	3	1	1	1	1	1	1	1	2	1	1
chr4:68787197-68787409	1	1	2	1	1	1	1	1	1	1	1	2	1	1	1	3	1	1	1
chr4:68834216-68834349	1	1	1	1	2	1	1	1	3	1	1	1	1	2	1	2	1	1	1
chr4:68861425-68861610	1	1	1	1	1	1	2	1	4	1	1	1	1	2	1	1	3	1	1
chr4:68882304-68882411	2	1	5	1	2	1	3	1	1	1	1	1	1	1	1	1	1	1	1
chr4:68882755-68884447	1	1	3	2	1	1	1	1	5	1	1	1	1	1	1	1	1	1	1
chr4:68915018-68915203	1	2	3	1	1	1	1	1	1	1	1	1	1	2	1	2	1	1	2
chr4:68973061-68973270	1	2	1	1	1	1	1	1	1	1	1	1	1	1	1	1	1	1	1
chr4:68973827-68973999	3	1	1	2	1	1	2	2	2	2	1	1	1	1	3	1	1	1	3
chr4:68975943-68975995	2	1	1	2	1	1	1	1	1	1	1	2	1	1	1	2	1	1	1
chr4:68987505-68987558	1	1	1	1	1	1	2	1	2	2	1	1	1	1	1	1	1	1	1
chr4:68995334-68995506	1	1	2	1	1	1	1	1	1	3	1	2	1	2	1	1	1	1	1
chr4:68995782-68996063	1	1	1	1	1	1	1	1	1	2	1	1	1	1	1	2	1	1	1
chr4:68996179-68997716	1	1	2	2	1	1	1	1	1	3	1	1	1	1	1	1	1	1	1
chr4:69004952-69005137	2	1	2	1	1	1	1	1	1	2	1	2	1	1	1	1	1	1	2
chr4:69009913-69010005	1	1	1	1	1	1	1	1	1	2	1	1	1	1	2	1	1	1	1
chr4:69019854-69019906	2	1	5	1	1	1	1	1	5	1	1	2	1	2	1	1	1	1	2
chr4:69035342-69035477	2	5	4	1	1	1	1	1	3	1	2	1	1	1	1	3	1	1	1
chr4:69038224-69038316	1	1	1	1	1	1	1	1	2	1	1	1	1	1	1	5	1	1	1
chr4:69039167-69039394	1	4	1	1	1	1	1	1	1	1	1	2	1	1	2	5	1	1	2
chr4:69044309-69044496	1	1	1	2	1	1	2	1	1	2	1	1	5	1	1	1	2	1	1
chr4:69091712-69091809	1	1	4	3	1	1	1	1	5	1	1	1	4	1	5	5	1	2	4
chr4:69092370-69092449	1	2	1	1	1	1	1	1	1	3	2	3	3	2	5	5	1	1	2
chr4:69092493-69092574	1	1	1	1	1	1	1	1	1	5	1	2	5	1	5	3	1	1	2
chr4:69127901-69128076	2	1	1	1	2	1	1	1	3	1	1	1	1	1	1	1	1	1	1
chr4:69144733-69144866	1	1	2	1	2	1	1	1	1	2	1	1	1	1	1	1	1	1	3
chr4:69146249-69146344	2	2	1	1	1	1	1	1	1	1	1	2	1	2	1	1	1	3	1
chr4:69146724-69146896	1	1	3	1	2	1	1	1	1	1	2	1	1	1	1	2	1	1	1
chr4:69147399-69147584	1	1	1	1	1	1	1	1	2	4	1	1	1	1	2	1	1	1	1
chr4:69242699-69242764	1	1	4	3	1	1	1	1	2	1	1	3	1	1	1	1	1	1	1
chr4:69243031-69243099	3	1	4	2	1	1	1	1	1	3	1	1	1	1	1	1	1	1	2
chr4:69247960-69248096	4	1	1	1	3	1	2	1	1	2	1	1	1	1	1	1	1	1	1
chr4:69249389-69249482	1	1	1	1	1	1	1	1	1	1	1	1	1	1	1	3	1	1	1
chr4:69249867-69250013	1	1	1	1	1	1	2	1	1	2	1	1	1	1	1	1	1	1	1
chr4:69250536-69250715	4	1	1	1	1	1	1	1	1	2	1	1	1	1	1	1	1	1	1
chr4:69346678-69346767	1	1	1	1	1	1	1	1	1	3	1	1	1	1	1	1	1	1	1
chr4:69347175-69347239	1	1	3	1	1	1	1	1	1	1	1	1	1	1	1	1	1	1	1
chr4:69355318-69355388	1	1	3	2	1	1	1	1	1	5	1	1	1	1	1	1	1	1	1
chr4:69356758-69356850	3	1	2	1	2	1	1	1	1	3	1	1	1	1	1	1	1	1	1
chr4:69357235-69357375	1	1	1	1	3	1	1	1	1	1	1	1	1	2	1	1	1	1	1
chr4:69357931-69358076	1	1	1	1	3	1	1	1	1	1	1	1	1	1	1	1	1	2	1
chr4:69389522-69389599	1	1	4	1	1	1	1	1	1	1	1	1	1	1	1	1	1	1	1
chr4:69391524-69391588	2	1	3	1	1	1	1	1	1	1	1	1	1	1	1	1	1	1	1
chr4:69395691-69395751	2	1	1	2	1	1	1	1	1	1	1	2	1	1	1	1	1	1	1
chr4:69398627-69398696	1	2	2	1	1	1	1	1	1	1	1	1	1	1	1	1	2	1	2
chr4:69399529-69399637	1	1	1	1	2	1	1	1	1	1	1	1	1	2	1	1	1	1	2
chr4:69401834-69401986	1	1	2	1	1	1	1	1	1	1	1	1	1	1	1	2	2	1	1
chr4:69408876-69409003	1	1	2	1	1	1	1	1	1	2	1	1	1	2	1	2	1	1	2
chr4:69409409-69409462	1	1	2	1	1	1	1	1	1	3	1	2	1	1	1	1	1	1	1
chr4:69415082-69415216	1	1	3	1	1	1	1	1	1	1	1	1	1	2	1	1	1	1	1
chr4:69418015-69418107	2	1	1	1	1	1	1	1	1	3	1	2	1	1	1	1	1	1	1
chr4:69418943-69419089	1	1	1	1	1	1	1	1	1	4	1	2	1	1	2	2	1	1	1
chr4:69422884-69423078	1	1	1	1	1	1	1	1	1	1	1	1	1	1	1	1	1	1	1
chr4:69451509-69451601	1	1	1	1	2	1	1	1	1	1	1	1	1	1	1	1	1	1	2
chr4:69518263-69518328	1	2	3	4	1	1	3	1	3	1	1	1	1	1	2	1	1	1	4
chr4:69549404-69549672	1	1	1	3	1	1	1	1	2	1	1	2	1	1	2	1	1	1	1
chr4:69580487-69580540	3	1	2	2	1	1	1	1	1	2	2	1	1	1	1	2	1	1	4
chr4:69639700-69639771	1	1	1	1	1	1	1	1	2	3	1	1	1	1	1	1	1	1	3
chr4:69653176-69653327	1	1	1	1	1	1	1	1	1	1	1	1	1	1	1	1	1	1	1
chr4:69791873-69791983	1	1	1	1	1	1	1	1	1	1	1	1	1	1	1	2	1	1	1
chr4:69794274-69794461	2	1	1	1	1	1	1	1	1	1	2	1	1	4	2	1	1	2	1
chr4:69797703-69797842	1	1	1	1	1	1	1	1	1	1	1	1	1	1	1	2	1	1	1
chr4:69800736-69800887	1	1	1	1	1	1	3	2	1	1	1	1	1	1	4	4	1	1	5
chr4:69809773-69809945	1	1	1	2	1	1	1	1	1	1	1	1	1	3	1	1	1	1	1
chr4:69810718-69810869	1	1	1	3	1	1	1	1	2	1	1	1	1	1	1	3	1	2	1
chr4:69813738-69813914	4	1	4	3	1	1	1	1	2	1	1	1	1	1	2	1	1	1	3
chr4:69860010-69860219	2	1	2	1	2	1	3	1	3	1	3	1	1	1	1	1	2	1	2
chr4:69930864-69931045	1	1	2	3	1	1	2	1	1	3	1	1	1	2	1	1	2	1	1
chr4:69965724-69965936	2	1	1	1	2	1	1	1	1	2	1	2	1	1	1	1	1	1	1
chr4:70235249-70235331	1	2	2	1	2	1	1	1	4	1	1	1	1	2	1	2	1	1	1
chr4:70235369-70235470	1	3	1	1	3	1	2	2	4	1	1	1	1	2	1	1	3	1	1
chr4:70242482-70242669	2	4	3	3	1	1	2	2	4	1	1	1	1	4	1	1	1	1	2
chr4:70277226-70277367	1	3	1	4	2	1	1	1	4	1	1	1	1	1	1	1	1	1	2
chr4:70312518-70312870	2	1	1	1	1	1	1	1	2	1	1	1	1	3	1	1	1	2	1
chr4:70313753-70313818	5	1	3	3	1	1	1	1	2	3	1	2	1	2	1	1	1	1	1
chr4:70313840-70313909	4	1	3	3	1	1	1	1	1	4	1	1	1	3	1	2	1	1	1
chr4:70314770-70314895	5	1	1	2	2	2	5	1	1	1	1	3	1	1	1	1	1	1	1
chr4:70315372-70315432	3	2	2	2	1	1	1	1	1	3	1	1	1	1	1	1	1	1	1
chr4:70345907-70346044	2	1	1	1	2	1	1	1	1	1	1	3	1	1	1	1	1	1	1
chr4:70346058-70346166	1	1	1	1	1	1	1	1	1	3	1	1	1	1	1	1	1	1	1
chr4:70471880-70472152	2	1	1	1	3	1	2	1	2	2	1	1	1	1	1	2	1	1	2
chr4:70532525-70532649	2	1	1	1	2	1	2	1	1	2	1	1	1	1	1	1	1	1	1
chr4:70575720-70576147	2	1	2	1	1	1	2	1	1	1	1	1	1	1	1	1	1	1	1
chr4:70603618-70603710	2	1	1	1	1	1	1	1	2	1	1	3	3	2	1	3	1	1	4
chr4:70619394-70619541	1	1	1	4	3	1	1	1	1	3	1	1	1	1	1	1	1	1	1
chr4:70628278-70629054	1	1	1	1	1	1	1	1	1	1	1	1	1	1	1	1	1	1	2
chr4:70791694-70792569	1	1	1	1	1	1	1	2	1	1	1	2	2	1	3	2	1	2	2
chr4:70793227-70793637	1	1	1	1	1	1	2	1	1	2	1	1	1	1	1	1	1	1	2
chr4:70820313-70820937	4	1	1	1	3	1	2	1	3	2	1	4	2	3	1	2	1	2	2
chr4:70858391-70858790	1	1	1	2	1	1	1	4	1	1	1	1	1	2	1	1	1	1	1
chr4:70902296-70902396	3	1	5	5	5	1	1	1	5	5	1	1	5	5	5	2	1	5	5
chr4:70986322-70986569	1	1	1	1	1	1	1	1	1	1	1	1	1	1	1	1	2	1	3
chr4:70987341-70987749	3	1	1	1	3	1	1	1	3	3	1	1	1	1	2	2	1	1	1
chr4:70987864-70988266	1	1	2	1	1	1	2	2	1	1	1	1	1	2	1	1	1	2	3
chr4:70996824-70996941	1	2	1	1	1	4	1	3	2	5	1	1	5	5	1	1	1	5	1
chr4:71030037-71030161	1	1	1	3	1	1	1	4	3	2	1	2	1	2	1	2	1	4	5
chr4:71030343-71030533	3	1	1	1	1	1	1	1	1	1	1	2	1	3	2	1	1	5	2
chr4:71050984-71051119	1	1	1	1	1	1	1	1	1	1	1	1	1	1	1	2	1	1	1
chr4:71062459-71062844	1	1	1	2	1	1	1	1	1	2	1	1	1	2	1	1	2	1	1
chr4:71062882-71062953	1	1	1	1	1	1	1	1	1	1	1	1	1	3	1	1	4	1	1
chr4:71063010-71063187	1	1	2	1	1	1	2	1	1	1	1	2	1	1	1	3	1	1	1
chr4:71066880-71066966	1	1	5	1	1	1	1	1	4	1	1	1	2	1	1	3	1	2	1
chr4:71067332-71067700	1	1	2	1	1	1	1	2	2	1	1	1	1	1	1	1	1	1	1
chr4:71093735-71094159	1	1	1	2	2	1	1	1	1	5	1	1	1	2	2	1	1	1	1
chr4:71095198-71095368	4	1	1	1	1	1	1	1	1	5	1	1	3	1	1	1	1	2	1
chr4:71112124-71112646	1	1	1	1	2	1	1	1	1	2	1	1	1	1	1	1	1	1	1
chr4:71113223-71113632	1	2	1	1	1	1	2	1	1	1	1	1	1	1	1	1	1	1	2
chr4:71138447-71138651	1	1	2	2	1	1	2	1	1	1	1	1	1	1	2	1	1	1	1
chr4:71150122-71150667	1	1	1	3	2	1	1	1	1	5	1	1	2	1	1	3	1	1	1
chr4:71155913-71156023	1	1	1	1	1	1	2	1	1	1	1	1	1	1	1	1	2	1	1
chr4:71156786-71157256	2	1	1	1	1	1	2	1	1	1	1	1	1	1	1	1	1	1	1
chr4:71161131-71161426	1	1	2	1	1	1	1	1	1	1	1	2	1	1	1	1	1	3	1
chr4:71163433-71163507	1	2	3	1	1	1	1	1	1	2	1	1	3	2	2	1	1	1	1
chr4:71182581-71182675	1	2	2	5	1	1	1	1	1	1	1	1	1	2	1	2	1	4	1
chr4:71186561-71186975	2	1	4	2	1	1	1	1	1	1	1	1	5	1	5	1	1	1	5
chr4:71187043-71187435	2	1	5	1	1	1	3	1	1	1	1	1	4	1	5	1	1	1	5
chr4:71187493-71187558	1	1	5	1	1	1	2	1	1	1	1	1	5	3	5	2	2	1	5
chr4:71187643-71187806	1	1	4	1	1	1	1	2	2	1	1	1	5	2	5	5	2	1	5
chr4:71187861-71188267	1	1	3	1	1	1	1	2	1	1	1	1	5	2	5	2	3	1	5
chr4:71189385-71189750	1	1	4	1	1	1	1	1	1	1	1	1	5	1	4	1	2	1	5
chr4:71196055-71196235	1	1	1	3	1	1	1	1	1	4	1	1	5	1	5	1	2	1	5
chr4:71196248-71196478	1	1	1	4	1	1	1	1	1	1	1	1	5	1	5	2	1	1	5
chr4:71199193-71199245	1	1	1	2	1	1	3	2	1	2	1	1	5	1	2	2	5	1	1
chr4:71199313-71199446	1	1	1	3	1	1	4	1	1	1	1	1	5	1	3	2	5	1	1
chr4:71203099-71203340	1	1	2	1	1	1	1	1	2	1	1	2	5	1	2	1	1	1	5
chr4:71203939-71204480	1	2	1	3	1	1	1	1	2	5	1	1	3	1	3	2	1	1	2
chr4:71230409-71230542	1	1	3	1	1	1	3	2	1	5	1	1	5	2	5	1	1	1	1
chr4:71230926-71231974	3	1	3	1	1	1	5	1	1	2	1	1	5	1	5	1	1	2	2
chr4:71232138-71232251	1	1	2	1	1	1	2	1	1	1	1	4	4	1	5	1	1	1	1
chr4:71237821-71238000	1	3	1	4	1	1	1	1	1	1	1	2	1	1	4	1	1	1	2
chr4:71238269-71238436	1	1	1	1	2	1	1	1	1	1	1	2	4	1	1	2	1	2	3
chr4:71239489-71239774	1	1	2	1	1	1	2	1	1	2	1	1	5	2	1	3	1	1	2
chr4:71240113-71240483	1	1	1	1	1	1	1	1	1	1	2	1	4	1	1	2	1	3	1
chr4:71251484-71251634	1	1	1	1	1	1	1	2	1	1	1	1	5	2	5	3	1	2	4
chr4:71253513-71253806	1	1	1	2	1	1	1	3	1	2	3	1	3	1	1	1	3	5	1
chr4:71253877-71254005	1	1	2	1	2	1	1	1	1	1	1	1	3	2	1	2	2	5	1
chr4:71254088-71254149	2	1	1	1	3	1	1	1	2	2	1	1	3	1	1	2	2	5	1
chr4:71254240-71254718	1	1	1	1	1	1	1	1	1	1	1	1	5	1	2	1	1	5	2
chr4:71259441-71259715	2	5	3	1	1	1	1	1	1	1	5	2	5	2	5	1	1	5	3
chr4:71260061-71260280	1	2	1	2	1	1	1	1	1	1	5	1	5	1	5	1	2	5	1
chr4:71264078-71264224	1	1	1	1	1	1	1	1	1	1	1	1	3	1	2	1	2	1	1
chr4:71264334-71264646	1	1	1	2	1	1	1	1	1	1	1	2	3	1	4	1	1	1	2
chr4:71266085-71266732	1	1	2	2	1	4	1	1	1	1	1	2	5	1	5	3	1	1	5
chr4:71296776-71297228	2	1	2	1	1	1	1	1	1	1	1	1	4	1	4	1	1	1	2
chr4:71306796-71307250	1	2	1	3	1	1	2	1	1	1	1	1	2	1	1	1	1	1	2
chr4:71315948-71316481	1	1	1	1	1	1	1	1	1	1	1	1	3	2	3	1	1	1	1
chr4:71320687-71320925	1	1	2	1	1	1	1	1	2	1	1	1	1	1	1	2	3	1	1
chr4:71321166-71321253	1	1	1	1	1	1	1	1	1	1	1	1	1	1	1	1	1	1	1
chr4:71322336-71322757	1	1	1	1	1	1	1	1	1	1	1	1	2	1	3	1	1	1	1
chr4:71324897-71325165	1	1	2	1	1	1	1	1	3	1	1	1	1	1	1	1	1	1	1
chr4:71326833-71327366	2	1	1	1	1	1	1	1	1	2	1	1	2	1	1	1	1	1	1
chr4:71338602-71339130	2	1	2	1	2	2	1	1	1	1	1	2	4	3	1	2	1	2	5
chr4:71345849-71346744	2	1	1	2	1	1	2	1	1	1	1	1	2	1	1	2	1	1	1
chr4:71348673-71348966	2	1	1	2	1	1	1	1	1	1	1	2	3	1	3	1	1	1	1
chr4:71351909-71351999	1	1	1	1	1	1	2	1	1	1	1	1	4	1	1	1	1	1	1
chr4:71352148-71352254	2	1	1	3	2	1	1	1	1	1	1	1	3	1	1	1	1	1	1
chr4:71353169-71353314	1	1	1	1	1	1	1	1	2	1	1	1	2	2	1	1	1	1	2
chr4:71354926-71355604	1	1	2	1	1	1	1	1	1	1	1	2	3	1	1	1	1	1	2
chr4:71361451-71361574	1	1	1	1	1	1	1	2	3	1	1	1	2	2	1	1	1	1	1
chr4:71366565-71366668	1	1	1	1	1	1	1	1	1	5	1	1	3	1	4	1	1	2	2
chr4:71366691-71367100	1	1	2	1	1	1	1	1	1	5	1	1	3	1	3	1	1	1	2
chr4:71374265-71374518	2	1	1	1	3	1	1	1	1	1	1	1	1	1	1	1	1	1	1
chr4:71378446-71378820	1	1	2	3	1	1	1	1	1	1	1	1	3	1	1	2	1	1	1
chr4:71391403-71391685	1	1	1	1	2	1	3	1	1	1	1	2	2	1	1	1	1	1	1
chr4:71392008-71392249	1	1	2	1	1	1	1	1	3	1	1	1	2	1	1	1	1	1	1
chr4:71396090-71396724	1	1	2	1	1	1	2	1	1	1	1	3	5	1	1	1	1	1	2
chr4:71400757-71401580	1	1	2	1	1	1	1	1	1	1	1	1	1	1	1	1	1	1	1
chr4:71405917-71406149	2	1	3	3	1	1	1	1	1	2	1	1	4	3	1	1	5	3	4
chr4:71413127-71413377	4	1	1	3	1	1	2	1	1	3	1	2	1	1	2	1	1	1	1
chr4:71442287-71442589	1	1	2	1	1	1	1	1	1	4	1	1	3	3	1	1	1	2	1
chr4:71444339-71444726	1	1	1	2	1	1	1	1	1	1	1	1	3	1	1	1	1	1	1
chr4:71447108-71447248	1	1	2	1	1	1	2	3	1	1	1	1	1	1	1	1	1	1	1
chr4:71463243-71463743	1	1	1	2	1	1	2	1	1	1	1	1	4	1	1	1	1	1	1
chr4:71468087-71468598	1	1	2	1	1	1	1	1	1	1	1	1	5	1	2	4	1	1	1
chr4:71495302-71495632	1	1	1	1	1	1	1	1	2	1	1	1	1	2	3	3	1	1	2
chr4:71519352-71519405	1	1	1	1	1	1	1	1	1	1	1	1	1	1	1	1	1	1	1
chr4:71524711-71525412	3	1	1	2	1	1	1	1	1	2	1	1	2	1	3	1	1	1	1
chr4:71538327-71538413	5	1	1	3	1	1	1	1	1	1	1	2	3	1	1	1	1	1	1
chr4:71545245-71545319	1	1	2	3	1	1	2	1	1	1	1	1	4	3	1	5	1	3	5
chr4:71545372-71545708	1	1	1	2	1	1	1	1	1	1	1	3	5	1	1	3	1	1	5
chr4:71547045-71547483	1	1	3	2	2	1	1	1	1	1	1	1	1	1	1	1	1	1	1
chr4:71550396-71550666	2	1	3	2	1	1	1	2	4	1	1	2	5	1	1	4	1	1	5
chr4:71564041-71564415	1	1	1	1	1	1	1	1	1	1	1	1	1	1	1	3	1	1	3
chr4:71569460-71569558	1	1	1	1	1	1	2	1	1	2	1	1	1	1	1	3	1	1	3
chr4:71569660-71569941	1	1	1	1	1	1	1	1	1	1	1	1	1	1	1	2	2	1	2
chr4:71570056-71570126	1	1	1	1	1	1	1	1	1	1	1	1	2	1	2	2	1	2	4
chr4:71571034-71572108	1	1	2	1	1	1	1	1	1	1	1	1	1	1	1	1	1	1	3
chr4:71584380-71584994	1	1	2	1	2	1	1	1	1	5	1	1	1	1	2	1	1	1	2
chr4:71656656-71656821	1	1	2	1	2	1	1	2	1	3	2	1	1	1	1	1	1	1	1
chr4:71773150-71773354	1	1	1	1	1	1	1	1	1	2	1	3	1	1	1	1	1	3	1
chr4:72280906-72281332	1	1	1	1	2	1	1	1	3	2	1	1	1	1	1	2	1	1	1
chr4:72281695-72282163	1	1	1	2	1	1	1	1	1	1	1	1	1	1	1	1	2	1	1
chr4:72307253-72307903	2	1	2	1	1	1	1	1	1	1	1	1	1	1	1	2	2	1	1
chr4:72321960-72322161	2	1	1	1	2	1	1	1	1	1	2	1	1	1	1	2	1	1	1
chr4:72322276-72322360	1	1	1	1	3	1	1	1	1	1	1	1	1	2	1	2	3	1	1
chr4:72340722-72341366	1	1	1	1	1	1	1	1	1	1	2	1	1	1	1	5	2	1	1
chr4:72341377-72341635	1	1	2	2	1	2	1	2	1	2	1	2	1	1	1	5	2	1	1
chr4:72345172-72345368	2	1	1	1	1	1	1	1	1	1	1	1	1	1	2	1	1	2	1
chr4:72345468-72345732	1	1	1	1	1	1	1	1	1	1	1	1	1	1	1	3	2	1	1
chr4:72351575-72351810	1	1	3	2	1	1	1	1	1	3	1	1	1	1	1	1	1	1	1
chr4:72358028-72358292	2	1	1	1	1	1	1	1	1	1	1	1	3	2	1	1	1	3	1
chr4:72374221-72374916	1	1	1	1	1	1	1	1	2	1	1	2	1	1	3	3	1	1	3
chr4:72387732-72387995	1	1	1	2	1	1	1	1	1	1	1	2	1	1	2	1	1	1	1
chr4:72390431-72390932	1	1	1	1	1	1	1	1	1	1	1	1	1	2	1	1	1	2	4
chr4:72393876-72394564	3	2	2	2	1	1	2	1	1	3	1	1	3	2	3	1	3	1	2
chr4:72410021-72410158	1	1	1	1	1	1	1	1	1	2	1	1	1	2	1	1	3	1	1
chr4:72410174-72410731	1	1	1	2	1	1	1	1	1	1	1	1	1	1	1	1	2	1	2
chr4:72414305-72414399	2	1	1	1	1	1	1	1	1	1	1	1	1	2	1	1	2	1	1
chr4:72439020-72439888	1	1	1	1	1	1	1	1	1	1	2	1	1	1	1	2	1	1	1
chr4:72444150-72444532	1	1	1	2	2	1	1	1	1	4	1	1	1	1	1	1	1	1	1
chr4:72451031-72451716	1	1	1	1	2	1	1	1	1	1	1	2	1	1	1	1	2	1	1
chr4:72461331-72461393	1	1	1	1	1	1	2	1	1	5	1	1	1	1	1	1	1	2	1
chr4:72463678-72464419	1	1	2	2	1	1	1	1	1	1	1	1	1	1	1	1	1	1	1
chr4:72472000-72472481	1	1	2	1	1	1	1	1	1	2	1	2	1	1	1	1	2	1	1
chr4:72523643-72523785	2	1	2	1	2	1	2	1	1	1	1	1	1	1	1	1	1	1	1
chr4:72525928-72526336	2	1	1	1	2	1	1	2	1	1	1	1	1	1	1	1	2	1	4
chr4:72557591-72557788	3	1	1	1	2	1	1	1	1	1	1	1	1	1	1	1	1	1	1
chr4:72561753-72561959	1	1	1	2	1	1	1	1	1	2	1	1	1	1	1	1	2	1	1
chr4:72562934-72563130	1	1	3	1	1	1	1	2	3	1	1	3	1	2	1	1	2	1	1
chr4:72564193-72564452	1	1	1	1	1	1	1	1	1	2	2	1	1	1	1	4	5	2	5
chr4:72568310-72568471	2	1	5	1	1	1	5	1	2	4	3	1	5	1	2	5	5	4	5
chr4:72591841-72592553	2	1	2	1	1	1	1	1	1	1	1	1	1	2	1	1	2	1	1
chr4:72642583-72643401	1	1	1	1	1	1	2	1	1	1	1	1	1	1	1	1	1	1	1
chr4:72643505-72643873	1	1	1	1	1	1	1	1	1	1	1	1	1	2	1	1	1	1	1
chr4:72649223-72650092	1	1	1	1	1	1	1	1	1	1	1	1	1	1	1	1	1	1	1
chr4:72662518-72662582	1	1	2	2	1	1	1	3	1	1	1	1	1	3	1	3	1	1	1
chr4:72662803-72663066	1	1	1	4	1	1	1	1	2	1	1	1	1	1	1	1	1	1	1
chr4:72665310-72665619	2	1	2	3	1	1	1	1	1	4	1	2	1	2	1	1	1	1	1
chr4:72690798-72690947	1	1	1	3	1	1	1	3	1	3	3	1	1	1	1	1	1	1	1
chr4:72691117-72691301	2	1	1	1	1	1	1	1	1	5	1	1	1	2	1	2	1	1	1
chr4:72709809-72709989	1	1	1	1	1	1	1	1	1	1	1	1	1	1	1	1	1	1	1
chr4:72712553-72712956	1	1	1	2	1	1	1	1	1	1	1	1	1	1	1	1	1	1	1
chr4:72718794-72718998	1	1	1	2	1	1	1	1	1	1	1	1	1	1	1	3	1	1	1
chr4:72758220-72758689	1	1	2	1	1	1	2	2	1	1	1	1	1	2	1	2	1	1	1
chr4:72761176-72761831	1	1	3	1	1	1	1	1	1	1	1	2	1	1	1	1	1	1	1
chr4:72772680-72772975	1	1	1	1	1	1	1	1	1	1	1	1	1	1	1	1	1	1	1
chr4:72784374-72784770	1	2	1	1	1	1	1	1	1	1	1	1	1	1	1	1	2	1	1
chr4:72807207-72808517	1	2	1	1	1	1	1	1	1	1	1	1	1	1	1	1	1	1	1
chr4:72827701-72828178	1	1	1	1	1	1	1	1	1	2	1	1	1	1	1	2	1	1	1
chr4:72843914-72844214	2	1	1	1	1	1	1	1	1	2	1	1	1	1	1	1	1	1	2
chr4:72940679-72940976	1	1	2	1	1	1	1	1	1	3	1	3	1	1	1	1	1	1	2
chr4:72953508-72953874	1	1	1	1	1	1	1	1	2	1	1	2	1	4	2	2	1	1	2
chr4:73007350-73007417	2	1	2	1	1	4	1	2	1	3	1	1	1	1	3	1	1	1	1
chr4:73007453-73008131	1	1	1	1	1	3	1	3	1	1	1	1	1	1	5	1	1	1	1
chr4:73073859-73074231	1	1	1	1	3	1	3	1	2	3	2	3	1	3	2	1	1	4	1
chr4:73074253-73074552	3	1	1	1	2	1	2	1	4	4	2	2	1	3	1	2	1	2	1
chr4:73074672-73074733	2	1	2	1	2	1	1	1	1	3	1	4	1	3	1	2	1	3	2
chr4:73221449-73222137	2	4	4	1	3	3	2	4	3	5	4	2	5	4	4	2	5	5	5
chr4:73248133-73248209	2	1	1	1	2	1	1	1	2	4	1	1	1	3	1	1	1	3	1
chr4:73345756-73345981	1	1	5	1	2	1	1	1	5	1	1	1	1	1	1	3	1	1	3
chr4:73375397-73375651	2	1	3	1	2	1	1	1	5	1	1	1	1	1	1	1	1	1	1
chr4:73378902-73379249	1	1	2	1	1	1	1	1	5	3	1	1	1	1	3	1	1	1	2
chr4:73388949-73389285	3	1	1	1	1	1	1	1	5	1	1	1	1	1	1	1	2	1	1
chr4:73535839-73535977	1	1	1	1	1	1	1	1	2	2	1	1	1	1	1	5	1	1	1
chr4:73603549-73603694	2	1	3	1	1	1	2	4	5	1	1	3	5	5	2	4	1	2	2
chr4:73608803-73609055	1	2	5	1	2	1	5	2	5	1	1	3	1	5	3	5	1	2	1
chr4:73612198-73612338	1	1	2	1	2	2	1	2	5	1	5	1	1	5	1	2	1	1	1
chr4:73614791-73614850	1	1	1	1	1	2	1	1	1	4	1	1	1	5	1	1	1	1	1
chr4:73620561-73620691	1	1	3	1	4	1	5	5	1	1	5	4	1	5	1	5	5	5	2
chr4:73740340-73740591	1	5	1	1	5	1	2	5	2	1	5	5	4	3	4	5	5	5	5
chr4:73776304-73776581	2	1	1	1	1	1	1	4	1	1	1	3	4	2	3	2	2	3	3
chr4:73815232-73815368	1	4	1	3	1	1	5	4	1	3	5	2	2	2	1	5	3	5	1
chr4:73838169-73838410	1	1	1	1	3	1	1	1	1	3	1	1	1	2	1	5	2	2	1
chr4:73871023-73871143	1	1	4	1	1	1	2	3	1	1	1	1	1	1	1	5	1	5	1
chr4:73882723-73882790	1	1	1	2	1	1	3	1	1	1	1	1	1	1	2	4	1	2	4
chr4:73938282-73939597	1	1	1	1	1	1	1	1	1	1	1	1	1	2	1	1	1	1	1
chr4:73944005-73944138	1	1	1	1	1	1	1	1	1	1	1	2	5	1	1	1	1	2	1
chr4:73996848-73997081	1	1	1	1	1	1	1	1	1	3	2	2	1	1	1	2	1	1	1
chr4:74036695-74036789	1	4	1	1	1	1	1	1	1	2	3	2	1	2	1	4	1	1	1
chr4:74065697-74065874	1	1	1	1	2	1	1	1	1	1	1	3	1	1	1	1	4	1	1
chr4:74097143-74097217	1	5	2	2	4	1	1	1	1	1	2	4	1	1	1	5	5	1	1
chr4:74204993-74205046	1	1	1	1	1	1	2	1	1	2	4	2	1	2	5	1	1	1	5
chr4:74229359-74229634	1	5	1	1	3	1	1	1	1	1	1	5	1	1	5	5	1	4	5
chr4:74230928-74231199	1	5	1	3	5	1	5	1	1	2	5	5	3	1	5	5	5	5	5
chr4:74237740-74237952	1	1	1	1	1	1	4	2	1	1	4	5	1	1	1	1	1	1	1
chr4:74269144-74269238	1	2	1	1	5	1	1	1	1	1	1	5	1	2	1	5	1	1	2
chr4:74294348-74294472	1	1	1	1	1	1	1	3	1	1	1	1	1	1	5	2	1	1	2
chr4:74297634-74297702	1	1	1	1	1	1	2	1	1	1	1	1	1	2	1	1	1	3	2
chr4:74307153-74307497	1	4	1	3	3	1	1	1	1	1	4	2	1	4	2	4	1	1	2
chr4:74308652-74308710	1	5	2	1	1	1	2	1	1	1	5	1	1	1	1	5	1	4	1
chr4:74309690-74309836	1	5	1	3	3	2	1	3	1	2	5	1	1	5	3	5	3	3	1
chr4:74316489-74316892	1	2	1	1	2	1	1	3	1	1	5	5	1	2	1	2	1	3	1
chr4:74362308-74362699	1	1	1	1	5	1	1	2	1	1	5	2	2	1	1	5	5	1	2
chr4:74366219-74366490	1	1	3	1	5	1	5	5	1	2	5	5	2	1	1	5	5	5	3
chr4:74366553-74366931	1	2	5	1	5	1	5	3	1	1	2	5	2	1	1	5	5	5	1
chr4:74368593-74368687	1	1	5	1	5	1	1	1	2	1	5	5	2	1	2	5	2	3	1
chr4:74368814-74369031	1	1	3	1	5	1	1	1	2	1	5	5	2	1	1	5	4	4	1
chr4:74374004-74374200	1	5	2	1	5	1	1	3	1	2	5	5	5	1	2	5	5	5	4
chr4:74374671-74374960	1	5	2	1	5	1	2	5	2	1	5	5	5	2	5	5	1	5	5
chr4:74375894-74376138	1	5	5	1	5	1	1	1	2	1	1	5	4	1	1	5	2	4	4
chr4:74388409-74388772	2	1	1	2	5	1	1	1	1	1	1	1	1	1	2	2	2	1	1
chr4:74394945-74395177	1	5	1	1	5	1	1	3	1	1	4	4	3	2	2	5	5	3	5
chr4:74408103-74408281	1	3	1	1	5	1	1	2	1	1	4	2	1	1	1	5	1	1	3
chr4:74444990-74445082	1	5	4	1	5	1	5	3	1	1	1	4	5	1	5	5	5	5	4
chr4:74446308-74446450	1	4	5	1	5	1	3	2	1	1	5	5	3	1	2	5	3	2	4
chr4:74450128-74450201	2	1	3	2	5	1	2	2	2	1	5	4	1	1	5	5	5	1	4
chr4:74451175-74451660	1	3	2	2	5	1	2	1	3	1	3	5	5	2	5	5	5	3	5
chr4:74485220-74485366	2	1	3	1	1	1	1	1	1	1	1	1	1	1	1	1	1	2	1
chr4:74529374-74529574	1	1	1	2	1	1	2	1	3	1	1	1	5	2	1	5	3	1	1
chr4:74529715-74530049	1	2	3	2	2	1	1	1	1	1	1	1	3	1	1	2	4	1	1
chr4:74543384-74543756	1	4	5	1	5	1	2	2	1	1	2	5	3	1	3	2	4	5	4
chr4:74546165-74546380	1	5	2	2	5	2	1	2	1	3	5	2	3	2	5	4	1	4	4
chr4:74620372-74620706	1	3	5	1	5	1	2	1	1	2	2	1	5	1	1	5	1	1	3
chr4:74632756-74632986	1	3	3	2	5	1	1	4	2	2	5	4	5	2	3	5	3	5	4
chr4:74659735-74660065	1	5	5	3	5	1	1	3	5	1	5	5	4	1	5	5	5	3	5
chr4:74661922-74661984	1	5	5	3	5	1	1	5	5	1	1	5	5	1	1	5	3	4	1
chr4:74662245-74662357	2	5	5	1	5	1	1	3	5	1	5	5	5	1	2	5	1	2	1
chr4:74852083-74852167	1	1	2	1	1	1	1	1	2	3	1	1	1	1	1	1	1	1	1
chr4:74852187-74852350	1	1	1	1	1	1	1	1	1	1	1	1	1	1	1	1	1	1	1
chr4:74884404-74884551	1	1	2	2	1	1	1	1	1	5	1	1	1	1	5	1	1	1	3
chr4:74932938-74933150	1	1	1	1	4	3	5	1	2	5	1	1	3	1	2	1	1	1	2
chr4:74953205-74953886	1	1	1	1	1	1	1	1	1	1	1	1	1	1	1	1	1	1	1
chr4:74954799-74954874	1	1	2	2	1	1	1	1	1	1	1	1	1	1	1	1	2	1	2
chr4:74954901-74955109	3	1	1	2	1	1	1	1	1	4	1	2	1	1	1	1	1	1	1
chr4:75036658-75036725	1	1	1	1	1	3	1	1	2	5	1	1	1	1	1	1	1	2	1
chr4:75073692-75074031	1	2	1	1	3	1	1	1	1	3	1	1	1	3	1	1	1	1	1
chr4:75105500-75105672	1	1	1	1	1	1	1	4	1	1	1	1	1	2	2	2	1	1	1
chr4:75107765-75108002	1	1	1	1	1	1	3	3	1	5	1	5	1	1	4	4	1	2	1
chr4:75142220-75142371	1	1	4	1	1	1	1	1	2	1	1	1	1	1	4	5	1	1	2
chr4:75142428-75142804	1	1	4	2	2	1	3	1	1	2	1	1	1	1	5	5	1	1	4
chr4:75168835-75169055	2	1	3	2	1	1	1	1	1	3	1	1	1	1	1	1	2	1	1
chr4:75514402-75514539	5	5	5	4	5	5	5	5	5	5	5	5	5	5	5	5	5	5	5
chr4:75555908-75556063	1	1	1	1	4	1	5	1	2	2	2	5	1	1	3	2	2	2	3
chr4:75558443-75558654	3	1	1	1	1	1	2	1	1	1	1	1	1	3	1	1	2	1	1
chr4:75617000-75617138	1	1	1	1	1	1	1	1	1	2	1	1	1	1	1	1	2	1	2
chr4:75653192-75653550	4	1	1	3	2	1	1	1	2	1	1	2	2	1	1	1	1	2	2
chr4:75672870-75673102	5	1	5	5	5	5	5	5	5	5	5	5	5	5	5	5	5	5	5
chr4:75673110-75673327	5	5	5	5	5	3	5	5	5	5	5	5	5	5	5	5	5	5	5
chr4:75673340-75673708	5	5	4	3	5	5	5	5	5	5	5	5	5	5	5	5	5	5	5
chr4:75724415-75724495	5	1	4	5	5	5	5	1	5	5	5	5	5	5	5	5	5	5	5
chr4:75761457-75761845	1	1	1	1	1	1	3	1	1	1	1	1	2	1	1	3	1	2	2
chr4:75813836-75814274	1	1	1	1	2	1	1	1	1	3	1	1	1	1	1	1	1	1	1
chr4:75879569-75879808	3	1	1	1	1	1	2	1	1	2	1	1	1	1	1	1	1	1	1
chr4:75902618-75902712	4	2	1	4	1	1	1	1	1	2	1	1	1	1	2	1	1	5	1
chr4:76023498-76023757	1	2	1	1	2	2	3	2	1	2	1	1	3	1	1	1	1	5	1
chr4:76036101-76036190	2	3	2	1	2	1	1	1	1	5	1	3	2	3	1	2	5	4	1
chr4:76053782-76054170	2	1	2	1	2	1	1	1	1	1	1	3	2	1	1	2	3	3	1
chr4:76054184-76054337	3	1	1	2	5	1	1	1	2	2	1	2	1	1	1	1	2	2	1
chr4:76058462-76058647	1	2	2	1	2	1	1	1	1	1	4	4	1	2	1	2	1	2	1
chr4:76062177-76062353	1	3	1	1	1	1	2	2	1	2	1	1	1	2	1	1	1	4	1
chr4:76142097-76142206	3	1	1	1	1	1	3	1	1	1	3	3	1	2	1	1	3	2	2
chr4:76213766-76213849	5	5	5	5	5	5	5	1	5	5	1	1	5	1	5	5	1	5	5
chr4:76213868-76213962	5	5	5	5	5	5	5	1	5	5	1	4	5	1	5	5	5	5	5
chr4:76344547-76345738	2	1	1	1	1	1	1	1	1	1	1	1	1	1	1	1	1	1	1
chr4:76350539-76350594	3	1	2	1	1	1	1	1	1	2	1	1	1	1	1	1	1	1	2
chr4:76350662-76350761	2	1	2	1	1	1	1	1	1	1	1	1	1	1	1	1	2	2	1
chr4:76353584-76353702	1	1	1	2	1	1	1	1	1	1	1	1	1	1	2	2	1	1	1
chr4:76407199-76407408	1	1	1	1	1	1	1	1	1	2	1	2	1	1	1	3	1	3	1
chr4:76411993-76412225	4	1	1	1	1	1	1	1	1	1	1	1	1	1	1	1	1	1	1
chr4:76434919-76435181	5	3	2	5	2	1	3	2	1	4	1	3	1	1	5	1	2	2	4
chr4:76435426-76435629	5	2	5	5	2	1	3	2	1	5	1	2	2	3	5	2	1	4	5
chr4:76436343-76436526	4	1	1	2	1	1	1	1	1	1	1	1	1	1	1	1	1	1	5
chr4:76439687-76440101	4	2	2	1	1	1	1	1	1	1	1	2	1	3	1	1	1	1	2
chr4:76443281-76443479	4	1	1	3	1	1	1	1	1	1	1	2	1	1	5	1	1	1	1
chr4:76443786-76443862	3	1	1	2	1	1	3	2	2	2	1	1	1	1	2	1	3	2	2
chr4:76447378-76447557	3	1	3	1	1	1	1	1	2	1	1	1	1	1	5	1	1	1	5
chr4:76447620-76447693	4	1	3	3	2	1	2	1	1	3	1	3	1	1	5	2	1	1	5
chr4:76458856-76459618	5	3	5	5	5	1	1	3	2	5	5	5	5	1	5	1	2	1	5
chr4:76466068-76466408	3	1	4	3	2	1	2	1	1	1	1	1	1	1	3	1	1	3	1
chr4:76476347-76476593	1	1	2	1	2	1	1	1	1	3	1	1	1	1	2	1	1	1	2
chr4:76526587-76527021	3	5	5	1	1	1	1	5	3	1	1	4	3	1	5	2	2	2	4
chr4:76564196-76564868	2	2	4	1	1	1	1	4	1	3	1	5	5	1	5	5	2	1	5
chr4:76570202-76570327	1	5	5	2	1	1	1	4	2	3	1	5	5	1	5	5	1	2	5
chr4:76580075-76580272	1	4	4	3	2	1	1	5	1	3	1	1	2	1	3	4	3	1	1
chr4:76584975-76585026	1	1	4	1	5	1	2	5	2	1	1	3	5	1	5	1	1	1	5
chr4:76585400-76585567	2	4	5	1	4	1	1	5	1	5	1	5	3	2	5	3	1	1	5
chr4:76586099-76586481	4	4	5	3	3	1	5	5	1	4	1	5	5	1	5	4	2	1	5
chr4:76590260-76590692	5	5	5	5	5	1	1	5	1	5	1	5	5	2	5	4	2	1	5
chr4:76590750-76590962	5	5	5	5	4	1	1	5	1	5	1	5	5	2	5	3	1	2	5
chr4:76592654-76592730	2	2	5	2	1	1	1	5	1	1	1	3	1	1	5	1	1	1	2
chr4:76604365-76604428	1	1	3	1	1	1	1	4	1	3	1	1	1	1	5	1	1	1	1
chr4:76607109-76607667	4	1	4	1	1	3	5	3	1	3	1	1	5	1	5	1	1	1	5
chr4:76611291-76611499	1	5	5	5	1	1	1	5	1	1	1	1	5	1	5	2	1	1	5
chr4:76615385-76615580	2	3	2	1	1	1	1	3	1	2	1	1	5	1	1	1	1	1	3
chr4:76622343-76622593	1	4	4	1	2	1	1	2	1	1	5	5	5	1	5	5	1	1	4
chr4:76622829-76623072	2	5	5	1	2	1	1	5	1	1	3	5	5	2	4	5	1	1	5
chr4:76623316-76623463	1	5	5	3	1	1	1	4	1	4	2	4	5	1	5	5	1	1	5
chr4:76624242-76624682	1	4	5	1	1	1	1	4	1	5	1	3	5	1	5	5	1	1	5
chr4:76634341-76634745	1	5	2	1	1	1	1	4	1	1	3	5	5	1	5	3	1	1	5
chr4:76636191-76636271	1	5	1	1	1	1	1	4	1	1	1	5	3	1	2	1	1	1	1
chr4:76640071-76640151	2	5	3	4	1	1	5	2	2	3	5	4	2	1	1	4	1	1	3
chr4:76640236-76640714	2	5	2	2	1	1	5	2	1	1	5	3	4	1	1	1	1	2	1
chr4:76641384-76641594	2	5	3	1	1	1	4	2	1	1	4	1	1	1	3	2	1	1	3
chr4:76641735-76642031	1	5	4	1	2	1	5	3	1	3	4	1	1	1	1	3	1	1	1
chr4:76648466-76648634	3	2	3	1	1	1	2	2	2	1	1	2	1	1	1	1	1	1	1
chr4:76648715-76648780	2	1	2	1	1	1	1	1	1	1	1	2	1	2	1	1	1	1	1
chr4:76648921-76649587	2	2	2	2	1	1	1	2	1	1	1	1	1	1	1	1	1	1	1
chr4:76651639-76651701	3	2	3	1	1	1	1	3	1	3	1	3	3	1	1	3	1	1	3
chr4:76655535-76655844	3	4	3	1	2	1	1	3	1	2	1	1	5	1	5	2	1	2	5
chr4:76657656-76657749	1	5	1	2	1	1	1	5	1	2	5	3	5	1	5	4	1	1	5
chr4:76668018-76668276	3	3	5	1	1	1	1	2	1	1	1	1	1	2	1	2	1	1	1
chr4:76668603-76669320	3	2	3	1	1	1	1	1	1	1	1	2	1	1	1	2	1	1	1
chr4:76669619-76669674	2	2	1	1	1	1	1	1	1	1	1	1	1	1	1	1	1	1	1
chr4:76687846-76687899	3	5	5	3	5	1	5	3	2	5	3	4	5	2	3	5	1	2	3
chr4:76688463-76688576	1	5	5	1	4	2	5	5	2	5	4	5	5	1	2	5	1	1	3
chr4:76688940-76689060	1	5	5	3	5	1	5	4	1	5	3	5	5	2	4	5	2	1	3
chr4:76689165-76689380	2	5	5	4	5	1	5	3	1	4	5	5	5	2	5	5	1	1	5
chr4:76690892-76691355	1	5	5	2	2	1	5	3	1	5	2	5	5	1	3	5	3	1	2
chr4:76691924-76692115	1	5	5	4	1	1	5	3	1	3	1	2	5	1	1	4	1	3	4
chr4:76696300-76696579	4	3	5	2	1	2	5	5	2	3	1	1	5	1	3	3	1	1	2
chr4:76698095-76698503	2	2	3	1	1	5	5	1	1	2	1	2	3	1	1	1	2	3	1
chr4:76708394-76708457	2	2	5	4	2	1	3	5	1	5	2	3	5	1	5	2	1	2	2
chr4:76830984-76831221	2	5	5	1	5	1	1	5	5	4	1	5	5	1	5	5	3	1	5
chr4:76836696-76836807	1	3	1	1	1	1	1	4	1	1	1	1	1	1	5	1	1	1	1
chr4:76898070-76898313	1	1	5	1	4	1	4	4	1	1	1	5	4	1	1	5	1	1	1
chr4:76957055-76957299	4	1	5	1	5	4	1	2	5	5	1	1	5	1	5	1	4	2	5
chr4:76981151-76981491	1	2	3	1	2	2	2	5	1	5	1	3	5	1	5	1	1	1	5
chr4:76981769-76981844	1	3	3	2	1	4	1	2	2	5	1	4	5	1	4	1	2	1	5
chr4:76984390-76984591	1	1	5	1	2	5	5	3	3	5	4	1	5	1	5	1	2	3	5
chr4:76987246-76987612	1	1	4	2	2	5	5	4	1	5	1	2	5	1	5	1	1	2	5
chr4:76993794-76994037	1	1	1	1	2	5	5	1	2	5	1	1	2	5	5	1	2	3	2
chr4:76994461-76994672	1	3	2	3	1	4	5	3	2	5	2	1	5	5	5	1	2	3	3
chr4:77002037-77002375	4	4	5	5	1	3	1	3	2	3	2	3	5	1	5	5	1	5	5
chr4:77007588-77007814	2	5	4	2	1	4	2	1	2	5	3	3	5	1	5	5	2	5	5
chr4:77033354-77033708	1	1	2	1	3	1	2	3	1	2	1	3	5	1	5	1	2	1	4
chr4:77033825-77033905	2	1	1	2	1	1	2	1	3	5	1	1	5	2	5	2	1	3	3
chr4:77034074-77034128	3	1	2	1	1	2	1	4	3	5	1	1	4	1	5	2	1	5	4
chr4:77034965-77035025	1	2	3	3	2	1	1	2	1	4	1	1	5	1	5	1	1	3	5
chr4:77037857-77037957	2	3	3	2	3	1	2	1	1	4	2	3	5	1	5	1	1	3	4
chr4:77037979-77038699	1	1	2	1	2	1	1	1	1	4	1	1	5	1	5	1	1	3	4
chr4:77058711-77058795	3	2	1	1	3	1	1	2	2	3	1	3	3	3	3	1	1	2	3
chr4:77112225-77113278	1	1	1	1	1	1	1	1	1	3	1	3	1	1	1	1	1	2	1
chr4:77113330-77113484	3	2	1	1	2	1	1	1	1	1	1	1	1	1	1	1	1	1	1
chr4:77141966-77142230	1	1	4	1	1	1	2	2	1	5	1	1	1	4	1	1	1	1	1
chr4:77142370-77142703	4	2	5	1	3	1	5	2	1	5	2	2	2	4	1	5	1	1	2
chr4:77142776-77142901	2	1	5	1	1	1	4	4	1	5	2	4	1	2	3	3	1	1	1
chr4:77155480-77155587	3	1	5	2	3	5	5	5	1	5	1	5	1	5	1	2	1	5	1
chr4:77156698-77156963	5	5	2	5	5	5	4	5	5	5	5	5	5	5	5	4	5	5	5
chr4:77157123-77157255	5	5	5	5	5	1	5	5	5	5	5	5	5	5	5	5	5	5	5
chr4:77157309-77157546	5	5	5	5	5	1	5	5	5	5	1	5	5	5	5	4	5	5	5
chr4:77501317-77501512	1	1	2	1	1	1	1	1	1	2	1	1	1	2	2	1	1	1	1
chr4:77600673-77600898	1	1	1	1	1	1	1	2	1	1	1	1	1	1	1	1	1	2	2
chr4:77682964-77683455	1	1	1	1	1	1	1	2	1	1	1	1	1	1	1	1	1	1	1
chr4:77713286-77714418	1	1	1	1	1	1	1	2	2	3	1	1	1	4	1	1	1	4	1
chr4:77730789-77731215	2	1	1	1	1	1	3	3	1	1	1	3	1	5	5	1	1	5	1
chr4:77778094-77778179	1	1	1	1	1	1	1	1	2	3	1	2	1	5	2	4	1	5	1
chr4:77778245-77778302	1	1	1	1	1	1	1	2	2	2	2	1	1	4	2	3	1	4	1
chr4:77781910-77781971	1	1	2	2	1	1	1	3	2	1	1	2	1	2	1	2	1	5	1
chr4:77818548-77818879	3	3	5	2	5	3	5	5	5	5	1	5	5	5	5	5	5	5	5
chr4:77821131-77821342	1	5	5	1	3	1	5	5	4	5	5	3	5	5	4	1	4	5	3
chr4:77821536-77821685	1	3	3	1	1	1	5	3	1	2	5	3	2	5	3	1	3	5	1
chr4:77835450-77835886	2	1	1	1	1	1	1	1	1	2	2	2	1	1	1	1	1	2	1
chr4:77879666-77879728	2	2	1	1	2	1	1	1	3	1	1	1	1	3	1	2	1	3	2
chr4:77879786-77879977	1	3	2	3	3	1	1	3	3	5	2	1	1	1	1	1	1	5	1
chr4:77896383-77896969	3	1	1	1	2	1	2	1	2	1	1	2	2	2	3	1	1	3	1
chr4:77919053-77919376	2	1	1	2	3	1	1	1	4	4	1	1	1	4	1	1	1	5	2
chr4:77951248-77951481	1	1	2	1	1	1	1	2	2	3	1	3	1	2	2	3	1	1	2
chr4:77956177-77956930	3	1	1	1	1	1	1	1	3	2	1	2	1	1	1	2	1	2	2
chr4:77956980-77958940	1	1	1	2	1	1	1	1	3	1	1	2	1	2	1	2	1	3	2
chr4:77963837-77964762	2	1	1	1	1	1	1	1	1	1	1	2	1	1	1	1	1	2	1
chr4:77987541-77988846	1	1	1	1	1	1	1	1	1	1	1	1	1	1	1	1	1	1	1
chr4:78056766-78057106	5	5	5	5	5	1	1	1	5	5	5	2	3	5	3	5	1	2	2
chr4:78057246-78057446	5	1	5	5	5	1	2	1	5	5	2	1	4	4	5	4	1	2	4
chr4:78058867-78059086	3	5	5	2	5	1	1	1	5	5	1	5	1	2	5	3	1	1	2
chr4:78065639-78065807	1	1	2	4	3	1	1	1	2	1	1	1	1	1	2	2	1	1	1
chr4:78066877-78067076	1	1	1	2	1	1	1	1	1	1	1	1	1	1	1	3	1	1	1
chr4:78073595-78073911	2	1	3	1	1	1	1	1	3	2	1	2	1	1	1	1	1	1	2
chr4:78090610-78091158	3	1	2	3	1	1	1	1	2	2	1	1	1	1	1	1	1	1	1
chr4:78095248-78095364	5	1	2	2	2	1	1	1	3	1	1	1	1	1	1	1	2	1	1
chr4:78102258-78102688	1	2	1	1	1	1	2	2	2	1	1	1	1	1	1	1	1	1	1
chr4:78150617-78151035	1	1	4	1	2	1	1	1	5	1	1	1	1	1	1	1	1	1	1
chr4:78154648-78154799	1	1	1	1	1	1	1	1	5	2	1	1	1	2	2	1	1	1	1
chr4:78155271-78156201	2	1	3	3	1	1	2	1	5	3	1	1	1	2	3	1	1	1	2
chr4:78156591-78156757	5	2	1	3	1	1	1	1	5	2	2	1	1	1	1	1	1	1	1
chr4:78162430-78162810	3	1	4	3	2	1	1	1	5	3	1	1	1	1	2	1	1	1	1
chr4:78168846-78169031	4	2	2	1	4	1	1	1	3	5	1	2	1	1	1	1	1	1	2
chr4:78180225-78182146	1	1	2	1	1	1	1	1	1	2	1	2	1	1	1	1	1	1	1
chr4:78200506-78200569	1	1	2	4	1	1	1	2	5	3	1	1	1	1	1	1	1	1	1
chr4:78200600-78200876	2	2	2	2	1	1	1	1	5	2	1	1	1	1	1	3	1	1	1
chr4:78204503-78204569	1	1	2	1	1	1	1	2	5	4	1	1	1	1	1	2	1	1	1
chr4:78204590-78204643	1	1	2	2	1	1	1	1	3	4	1	1	1	1	1	4	1	1	1
chr4:78207100-78207373	1	1	3	4	1	1	1	1	3	2	1	1	1	1	1	1	1	1	1
chr4:78222450-78223173	1	1	3	3	2	1	1	1	2	3	1	1	1	1	2	1	1	1	1
chr4:78227895-78228555	1	1	1	1	1	1	1	1	1	1	1	1	1	1	3	1	1	1	1
chr4:78231456-78231768	3	1	1	1	1	1	2	1	1	1	2	1	1	2	1	1	1	2	1
chr4:78244959-78245137	3	1	4	2	1	1	1	1	1	1	1	2	1	1	1	1	1	1	2
chr4:78248168-78248314	1	1	1	2	1	1	1	1	4	4	1	1	1	1	1	1	2	1	1
chr4:78265212-78265352	1	1	3	1	2	1	2	1	2	2	1	1	1	1	1	1	1	1	1
chr4:78267886-78268233	1	1	1	3	1	1	1	1	1	4	1	1	1	1	3	1	1	1	1
chr4:78270026-78270126	3	1	2	1	4	1	1	3	2	5	1	3	1	1	2	1	2	1	1
chr4:78283333-78283646	1	1	2	1	1	1	1	1	1	1	1	1	1	1	2	2	1	1	1
chr4:78283658-78283801	2	1	2	2	1	1	1	1	2	1	1	1	1	2	2	1	1	1	1
chr4:78288173-78288344	3	1	1	1	1	1	1	1	1	1	1	1	1	1	4	1	1	1	1
chr4:78288459-78288756	1	1	2	2	2	1	1	1	1	1	1	1	1	1	3	2	1	1	1
chr4:78293887-78294080	2	4	4	2	4	1	2	1	2	3	2	4	4	2	5	3	3	1	5
chr4:78315330-78315476	1	1	1	1	1	1	3	1	1	3	1	1	1	1	2	1	1	1	1
chr4:78321858-78322272	3	1	1	3	3	1	1	1	1	1	1	1	1	1	2	1	1	1	1
chr4:78322488-78322553	1	1	1	2	1	1	1	1	2	2	1	1	1	1	1	1	1	2	1
chr4:78325255-78325617	1	1	1	2	1	1	1	1	1	3	1	3	1	1	5	1	1	1	2
chr4:78336444-78336504	3	1	3	4	3	1	1	4	1	2	1	1	1	3	5	1	1	1	3
chr4:78336970-78337103	1	2	3	3	1	1	1	1	1	4	1	1	1	1	5	1	1	1	1
chr4:78342203-78342496	1	1	1	2	1	1	2	1	3	1	1	1	1	1	2	1	1	1	1
chr4:78345558-78345803	2	1	1	1	1	1	1	1	2	1	1	1	1	3	3	1	1	1	1
chr4:78354568-78355360	1	1	1	2	1	1	1	1	1	3	1	1	1	1	5	1	1	1	2
chr4:78359285-78359528	1	1	3	4	1	1	1	1	1	2	1	1	1	2	1	1	1	1	1
chr4:78360811-78360939	2	1	3	4	3	1	3	1	3	3	1	2	1	1	1	1	1	1	1
chr4:78361332-78361456	2	2	1	4	3	1	1	1	1	1	1	3	1	1	1	2	2	1	1
chr4:78386192-78386243	1	1	1	1	4	1	1	1	1	1	1	1	1	2	2	1	2	1	1
chr4:78386291-78386361	1	1	1	1	3	1	1	1	2	2	1	1	1	2	1	2	2	1	1
chr4:78386480-78386587	3	1	1	1	1	1	1	1	3	1	1	1	1	1	1	4	1	1	1
chr4:78389260-78389670	1	1	1	1	1	1	1	1	1	2	1	1	1	1	1	1	2	1	3
chr4:78391261-78391469	1	2	2	2	1	1	3	1	1	1	1	1	1	1	1	1	1	1	1
chr4:78391482-78391698	2	1	1	3	1	1	1	1	1	3	1	1	1	1	1	1	1	1	1
chr4:78399374-78399429	2	1	1	2	1	1	1	1	3	1	1	3	1	1	1	1	2	2	3
chr4:78411411-78411555	1	1	3	2	1	1	1	1	3	4	3	1	1	1	1	1	3	1	2
chr4:78413929-78414328	2	1	1	3	1	1	1	1	1	2	1	2	1	2	1	1	2	1	1
chr4:78429377-78429569	3	1	1	4	1	1	1	1	2	5	1	1	1	3	1	1	1	1	1
chr4:78440833-78440988	1	1	1	2	1	1	1	1	1	5	1	1	1	1	1	2	1	2	1
chr4:78445814-78445952	1	1	1	2	1	1	1	1	2	1	1	5	1	2	2	1	3	2	1
chr4:78450530-78450877	1	2	1	1	1	1	1	1	1	2	1	1	1	1	2	1	1	1	1
chr4:78478820-78479264	1	1	1	1	1	1	1	1	2	1	1	1	1	1	2	1	1	1	1
chr4:78544036-78544302	1	1	3	1	5	1	1	1	1	1	2	5	3	1	4	5	1	1	1
chr4:78571441-78571674	1	1	2	1	4	1	2	1	1	3	1	4	2	1	2	4	1	1	3
chr4:78610717-78610814	1	4	2	1	2	1	2	2	2	1	1	4	1	5	5	1	4	3	1
chr4:78633864-78634024	1	1	2	1	3	4	4	1	1	2	1	2	4	3	5	1	2	2	4
chr4:78634069-78634504	1	2	4	1	2	4	2	1	1	3	1	2	5	1	5	1	2	4	4
chr4:78721315-78721462	1	1	3	1	1	3	3	1	2	2	2	1	3	5	1	1	5	5	1
chr4:78749586-78750007	1	1	1	1	2	5	2	1	1	1	1	1	3	5	5	1	1	5	3
chr4:78750063-78750478	1	1	1	2	1	4	5	1	1	1	1	1	1	5	4	1	4	5	4
chr4:78845311-78845362	1	1	2	1	1	4	3	1	1	1	1	3	1	2	1	1	1	5	1
chr4:78846659-78846932	4	1	1	1	1	2	2	2	1	1	1	1	1	1	1	1	1	3	1
chr4:78846980-78847047	3	1	1	1	1	1	1	1	1	1	1	1	1	1	1	1	1	2	3
chr4:78864530-78864615	2	1	1	1	1	1	1	1	1	1	1	1	1	1	1	1	1	2	1
chr4:78887636-78887775	3	1	1	1	1	1	1	1	3	1	1	3	1	2	3	1	1	2	1
chr4:78902388-78902779	1	1	2	3	1	1	2	2	1	3	1	1	4	2	1	4	3	2	2
chr4:78915299-78916446	2	1	1	1	2	1	1	2	2	2	1	2	1	1	1	1	1	3	1
chr4:78919092-78919185	1	1	1	1	3	1	1	1	1	4	1	2	1	1	1	1	2	4	1
chr4:79316053-79316760	1	1	1	3	1	1	1	1	1	5	1	1	1	1	1	1	1	1	1
chr4:79319526-79320341	1	1	1	1	1	1	1	1	1	4	1	1	1	1	1	1	2	2	1
chr4:79358229-79358897	1	1	1	1	1	1	1	1	1	3	1	1	1	1	1	2	1	1	1
chr4:79360764-79361241	1	1	1	1	2	1	1	1	1	3	1	1	1	1	1	1	1	1	1
chr4:79362328-79363102	1	1	1	1	1	1	1	1	1	4	1	1	1	1	1	1	1	1	1
chr4:79364116-79364726	2	1	2	1	1	1	1	2	1	5	1	1	1	1	1	1	2	1	1
chr4:79367570-79367651	1	1	1	1	1	1	1	1	1	1	1	1	1	2	1	1	1	1	1
chr4:79385656-79386114	1	1	2	2	1	1	1	1	1	5	1	1	1	1	1	1	2	1	2
chr4:79391131-79391395	4	1	1	1	1	1	1	1	1	3	1	1	1	1	2	2	1	1	1
chr4:79399387-79399717	3	1	1	1	1	1	1	1	1	1	1	1	1	1	1	1	1	2	1
chr4:79401169-79401722	1	1	1	1	1	1	1	2	1	1	1	3	1	1	1	1	1	1	1
chr4:79402137-79402359	3	1	1	2	1	1	4	3	1	2	1	1	1	1	1	1	2	1	2
chr4:79402450-79402631	1	1	1	2	1	1	2	1	1	1	1	1	1	2	1	1	1	2	1
chr4:79412702-79413893	1	1	1	1	1	1	1	1	1	5	1	1	1	1	1	1	1	2	1
chr4:79416889-79417477	1	1	1	1	1	1	1	1	1	4	1	1	1	1	1	1	1	1	1
chr4:79435248-79435624	1	1	1	3	1	1	1	1	1	1	2	1	1	2	1	1	1	1	1
chr4:79445221-79445857	5	2	1	1	1	1	1	2	1	5	1	1	1	2	3	1	1	2	1
chr4:79453509-79454069	1	1	1	1	1	1	1	3	1	2	1	1	1	2	2	1	1	2	1
chr4:79457804-79458261	2	1	1	2	1	1	1	1	1	1	1	1	1	1	1	1	1	1	1
chr4:79460317-79460682	1	1	1	3	1	1	1	1	1	1	1	1	1	2	1	1	1	1	1
chr4:79460758-79460992	2	1	1	2	1	1	1	2	1	1	1	1	1	1	1	1	1	1	1
chr4:79465432-79465698	4	1	1	1	1	1	2	1	2	1	1	1	1	1	1	2	1	1	1
chr4:79467243-79467593	3	1	1	1	1	1	2	1	2	1	1	1	2	2	2	1	1	1	1
chr4:79471246-79471310	1	2	2	3	1	1	3	1	2	1	1	1	1	1	1	1	1	1	1
chr4:79625267-79626474	2	2	2	1	1	1	1	3	1	3	1	1	1	1	1	1	1	3	1
chr4:79629607-79630201	1	1	1	2	1	1	1	1	2	3	1	1	2	1	1	1	2	1	1
chr4:79634078-79634529	1	2	1	1	1	1	1	1	1	4	1	2	1	1	1	1	2	1	2
chr4:79634991-79635459	2	2	1	1	1	1	1	1	1	3	1	1	1	1	1	1	2	1	1
chr4:79636384-79636736	3	1	1	2	1	1	1	1	1	2	1	1	1	1	1	1	1	2	1
chr4:79646894-79647429	1	1	1	1	1	1	3	1	1	5	1	1	3	1	1	1	1	1	1
chr4:79652815-79653209	1	1	4	3	1	1	1	5	1	3	1	2	5	1	1	5	1	1	5
chr4:79713426-79713704	2	1	1	2	1	1	1	2	2	5	1	1	1	2	1	1	1	1	1
chr4:79713927-79714587	1	1	1	1	1	1	1	1	1	4	1	1	1	1	1	1	1	1	2
chr4:79745265-79745867	1	1	1	1	1	1	3	1	1	2	1	1	1	2	1	1	1	1	2
chr4:79756947-79757343	1	1	3	1	1	1	1	1	2	1	1	1	1	2	1	1	1	1	1
chr4:79759733-79760193	1	1	1	2	2	1	1	1	1	2	1	1	1	1	1	2	3	1	1
chr4:79766472-79766754	1	1	1	2	1	1	1	1	1	1	1	1	2	2	1	1	1	1	1
chr4:79782298-79782952	1	1	2	2	1	1	1	1	2	2	1	1	1	1	2	1	2	1	1
chr4:79784842-79785540	1	1	1	2	1	1	1	1	1	2	1	1	1	1	1	1	1	1	1
chr4:79814058-79814509	1	1	1	3	1	1	1	2	1	1	1	2	3	2	1	1	1	1	1
chr4:79882874-79883069	1	1	1	3	1	1	1	1	1	1	1	1	1	1	1	1	1	1	1
chr4:79900943-79901354	1	1	1	1	1	1	2	1	1	1	1	1	1	1	1	1	2	1	1
chr4:79904205-79904802	2	1	1	1	1	1	1	1	1	1	1	1	2	1	2	1	1	2	1
chr4:79904859-79904932	2	1	2	1	1	1	1	1	1	1	1	1	1	1	1	1	1	1	3
chr4:79905524-79907007	1	1	1	2	1	1	1	2	1	1	1	1	2	1	3	1	1	5	1
chr4:79907168-79907386	2	1	1	2	3	1	2	1	1	3	3	2	3	1	2	1	1	5	1
chr4:79915163-79915637	1	1	1	1	3	1	1	1	1	1	1	2	4	1	4	1	1	3	3
chr4:79924950-79925547	1	1	1	1	1	1	1	1	1	2	1	3	2	1	1	2	1	3	1
chr4:79930759-79930833	4	1	1	2	1	1	1	1	1	3	1	1	2	1	2	2	1	3	2
chr4:79931160-79931300	1	1	2	1	1	2	2	1	1	5	1	1	1	1	3	2	1	2	1
chr4:79931311-79931437	2	2	2	1	2	1	2	1	1	5	1	2	1	1	5	1	2	2	1
chr4:79931514-79931820	2	1	2	1	1	1	1	2	2	5	1	2	1	1	5	2	3	4	3
chr4:79947459-79947778	1	1	1	1	1	1	1	1	1	3	2	1	2	1	2	1	3	4	2
chr4:79949242-79949456	1	1	1	1	1	1	1	3	1	5	3	2	3	1	3	1	3	3	3
chr4:79953289-79953474	1	1	1	1	1	1	2	3	1	1	1	2	1	1	1	1	1	2	1
chr4:79954726-79955002	1	1	1	2	1	1	1	2	1	2	1	1	2	1	1	1	1	4	1
chr4:79958127-79958495	1	1	1	2	1	1	1	3	1	5	3	1	1	2	2	3	1	3	3
chr4:79958562-79958841	2	1	2	1	1	1	1	4	1	5	3	1	1	1	3	1	1	5	2
chr4:79959020-79959210	2	1	1	1	1	1	1	1	1	5	1	1	1	2	2	1	1	1	1
chr4:79964175-79964938	2	2	4	1	1	1	1	1	1	5	1	1	4	1	1	1	1	3	5
chr4:79964993-79965139	1	2	4	2	1	1	1	1	1	5	1	1	5	1	1	1	1	3	5
chr4:79965154-79965303	1	1	3	3	1	1	1	1	1	5	1	1	3	1	1	1	1	1	5
chr4:79979430-79979808	2	1	3	1	1	1	1	1	1	1	2	1	3	1	3	2	1	5	2
chr4:79980531-79980903	1	1	2	1	1	1	1	2	1	1	1	3	2	1	4	1	2	4	1
chr4:79983377-79983719	2	1	1	1	1	1	3	1	1	2	3	1	3	1	1	1	1	3	3
chr4:79996623-79997513	1	1	2	1	1	1	1	1	1	1	2	1	3	1	2	1	1	4	1
chr4:79997654-79997724	1	1	3	1	3	1	1	1	2	1	1	1	4	1	1	1	1	2	1
chr4:79997734-79998603	1	1	1	1	2	1	1	1	2	2	1	2	2	1	1	1	1	3	2
chr4:80010519-80010585	1	1	2	1	1	1	1	1	1	3	4	1	4	1	1	3	4	5	3
chr4:80025245-80025721	1	1	1	1	2	1	1	1	1	2	2	1	1	3	1	2	1	3	1
chr4:80027506-80027839	1	1	2	1	1	1	1	2	1	3	3	1	2	1	5	2	1	4	2
chr4:80028444-80028933	2	1	2	1	2	1	1	3	1	5	3	1	2	1	4	1	2	5	1
chr4:80036959-80037326	1	4	3	2	1	2	2	4	1	3	3	1	5	1	5	3	5	5	5
chr4:80039069-80039218	1	1	1	1	1	1	3	1	3	1	1	2	1	1	3	1	1	5	3
chr4:80043705-80043802	1	1	1	1	1	1	1	3	1	3	4	1	4	1	3	1	3	4	1
chr4:80057864-80058154	4	2	1	1	1	5	2	4	2	1	5	1	1	1	2	3	4	5	2
chr4:80065691-80065793	2	1	1	1	2	1	1	4	1	2	4	1	4	2	1	2	3	4	1
chr4:80069702-80069775	1	5	4	1	4	2	2	5	3	3	5	2	4	2	4	5	5	5	5
chr4:80070400-80070865	1	4	4	2	5	5	1	5	1	5	1	4	5	1	5	5	5	5	5
chr4:80070917-80071410	1	3	4	1	3	1	1	5	4	3	5	2	5	2	5	5	5	5	5
chr4:80072691-80072876	5	2	5	2	5	5	2	1	5	5	1	1	5	1	5	5	5	5	5
chr4:80077792-80077877	2	1	1	2	1	1	1	1	1	2	5	1	1	1	1	5	1	5	5
chr4:80079440-80081356	1	1	1	1	1	1	1	2	1	1	2	1	1	1	1	2	2	5	1
chr4:80088348-80088880	1	1	1	1	2	1	1	2	1	1	1	1	1	1	1	1	1	1	1
chr4:80090846-80091691	1	1	1	1	2	1	1	3	1	1	1	1	1	1	2	1	1	1	1
chr4:80128377-80128711	1	2	1	1	1	1	2	5	1	1	3	3	1	1	1	4	3	1	1
chr4:80128834-80129193	1	5	1	2	3	1	1	5	1	1	4	4	1	1	2	5	5	4	2
chr4:80133712-80134058	1	2	1	1	1	1	1	5	1	1	1	3	1	1	1	4	1	1	1
chr4:80150916-80151145	1	1	1	1	1	1	1	1	2	4	1	1	1	2	1	4	1	1	1
chr4:80155099-80156193	1	1	1	1	1	1	1	3	1	5	1	1	2	1	1	5	2	2	1
chr4:80161052-80162075	1	1	1	2	1	1	2	1	1	1	1	2	1	1	1	1	5	1	1
chr4:80197641-80197826	2	1	1	1	1	1	2	1	2	5	1	1	5	3	2	2	1	2	2
chr4:80197882-80198054	1	1	1	1	1	1	2	1	1	5	1	1	5	1	3	2	1	3	5
chr4:80198128-80198521	1	2	1	1	1	1	1	1	1	5	1	1	5	1	1	1	1	4	3
chr4:80198661-80198756	1	1	1	2	1	1	1	1	1	4	3	1	3	2	2	1	1	1	3
chr4:80203782-80204380	1	1	1	1	1	1	1	2	1	1	1	1	3	1	2	1	1	1	1
chr4:80210849-80211040	1	1	1	1	1	1	1	4	2	1	1	2	1	1	2	1	1	1	1
chr4:80219713-80219945	1	1	1	1	1	1	1	3	1	1	1	1	3	2	1	5	2	3	3
chr4:80235945-80236027	1	1	1	1	1	1	1	5	1	1	1	3	5	2	4	5	1	1	5
chr4:80252972-80253106	1	1	1	4	1	1	2	2	1	1	1	1	1	2	2	4	5	1	1
chr4:80260730-80260813	1	1	1	1	1	1	3	4	1	3	1	1	2	2	1	1	1	1	2
chr4:80262150-80262272	1	1	1	1	1	1	1	1	1	1	1	1	5	1	2	2	2	1	2
chr4:80265374-80265780	1	1	1	1	2	1	1	1	1	1	5	1	5	1	5	5	5	2	5
chr4:80276943-80277633	2	1	1	1	2	1	1	1	1	2	1	1	5	1	2	3	1	1	3
chr4:80285701-80285912	1	1	1	1	1	1	1	1	1	1	1	1	3	1	1	2	1	1	4
chr4:80286741-80287380	1	1	1	1	1	1	1	3	2	1	1	1	5	2	1	1	3	1	2
chr4:80287540-80287705	1	1	2	1	1	1	1	1	1	2	2	1	5	1	1	1	2	2	3
chr4:80287829-80287942	1	1	2	1	1	1	2	2	1	1	1	1	1	1	1	2	1	1	3
chr4:80288401-80288520	4	1	1	2	1	1	1	1	1	1	1	1	1	1	1	1	1	1	1
chr4:80288627-80288719	1	1	3	1	2	1	1	1	1	1	1	1	1	1	1	2	1	1	2
chr4:80288819-80289014	1	1	3	2	1	1	1	1	1	2	1	1	1	2	1	1	1	1	1
chr4:80305332-80305916	1	1	1	1	1	1	1	1	1	1	1	1	4	1	3	5	1	1	5
chr4:80307029-80307743	1	1	1	1	1	1	1	2	1	1	5	1	5	1	5	5	1	1	5
chr4:80307774-80308392	1	5	3	2	1	1	1	2	1	2	5	1	5	1	5	5	4	1	5
chr4:80314455-80314755	1	1	2	1	1	1	2	3	1	1	1	1	2	1	1	1	1	1	1
chr4:80315035-80315335	1	1	1	2	1	1	1	1	1	1	1	1	2	1	1	2	2	1	1
chr4:80329715-80330005	2	1	2	1	1	1	1	1	1	3	1	1	1	2	1	1	1	1	1
chr4:80333695-80333863	1	2	1	1	1	1	1	2	1	2	1	1	3	1	2	1	1	1	3
chr4:80334133-80334216	1	1	1	1	1	1	2	2	2	2	1	1	5	1	1	1	1	1	1
chr4:80402870-80403408	1	1	1	1	1	1	1	1	2	2	1	1	1	2	1	1	1	1	1
chr4:80425528-80425993	1	1	1	1	1	1	1	1	1	1	1	2	1	1	1	1	1	1	1
chr4:80428834-80429254	1	1	1	1	1	1	1	1	1	1	1	1	1	1	1	3	1	1	1
chr4:80452271-80453125	1	1	2	1	1	1	3	1	2	2	3	2	1	1	1	5	2	1	2
chr4:80464406-80464900	3	1	1	1	1	1	1	1	1	1	1	1	2	3	1	2	1	2	1
chr4:80471417-80471557	1	1	1	4	1	1	1	1	1	1	1	2	1	1	1	3	1	1	1
chr4:80471688-80472252	2	1	2	3	1	1	1	4	1	1	1	2	5	2	3	5	2	1	3
chr4:80479701-80480048	1	1	1	2	1	1	2	1	2	1	1	1	1	1	1	1	1	1	1
chr4:80481963-80482239	2	1	1	1	1	1	1	1	1	1	1	2	1	1	1	1	1	1	1
chr4:80500430-80501035	1	1	1	1	1	1	1	1	1	2	1	1	1	5	1	1	1	1	3
chr4:80507852-80508145	2	1	1	1	1	1	1	1	2	1	1	1	1	5	1	2	1	1	1
chr4:80532887-80533617	2	1	2	2	1	1	1	1	2	2	1	1	1	5	1	1	1	1	1
chr4:80550917-80551496	1	1	1	1	1	1	3	1	1	1	1	4	1	3	1	1	1	1	1
chr4:80567082-80567154	1	1	2	2	1	1	1	1	1	4	1	2	1	5	1	2	1	1	1
chr4:80577965-80578402	1	1	1	2	1	1	1	1	1	1	1	2	1	1	1	2	1	1	1
chr4:80586739-80587352	1	1	1	1	1	1	1	1	1	2	2	1	1	2	1	5	2	1	1
chr4:80592367-80592450	1	1	1	1	2	1	1	1	2	3	1	2	1	4	1	1	1	3	1
chr4:80605283-80605647	1	1	1	1	1	1	1	1	1	1	1	2	1	4	1	3	1	1	2
chr4:80610811-80611226	1	1	2	1	1	2	1	1	1	1	1	1	1	5	1	1	1	1	1
chr4:80611312-80611769	1	1	2	3	1	1	1	1	1	2	1	1	1	5	1	1	1	1	1
chr4:80637172-80637836	1	1	1	1	1	1	1	1	1	1	1	1	1	2	1	1	1	1	1
chr4:80645972-80646509	1	1	1	4	1	1	1	1	1	2	1	1	1	3	2	1	1	1	1
chr4:80655492-80655828	1	1	1	1	1	1	1	1	1	1	1	1	1	4	1	1	1	2	2
chr4:80655955-80656095	1	1	1	1	1	1	1	1	2	2	1	3	1	4	2	1	1	1	1
chr4:80685104-80686144	1	1	2	1	1	1	1	1	1	2	1	1	1	5	1	1	1	1	1
chr4:80694032-80694315	1	1	2	1	3	1	1	1	2	2	1	2	1	4	1	4	2	1	3
chr4:80704520-80704799	1	1	1	1	1	1	1	1	1	1	1	1	1	1	1	2	1	1	1
chr4:80709175-80709333	3	1	1	1	2	1	1	1	1	1	1	5	1	3	2	1	1	1	1
chr4:80712267-80712398	2	1	2	1	1	1	1	1	1	1	1	1	2	1	2	2	1	1	2
chr4:80712438-80712574	1	1	2	1	1	1	1	1	1	1	1	1	1	1	1	2	1	1	1
chr4:80714847-80715304	1	1	1	1	1	1	1	1	1	1	1	3	1	1	1	1	1	1	1
chr4:80775599-80776173	1	1	1	1	1	1	2	1	1	1	2	1	1	1	1	1	1	1	1
chr4:80788757-80789130	1	1	1	1	1	1	1	1	1	1	1	2	1	3	1	1	1	3	1
chr4:80808381-80808481	1	1	1	1	1	1	1	1	1	1	1	3	1	1	1	3	1	1	1
chr4:80808601-80809388	1	1	1	1	1	1	2	1	1	1	1	1	1	2	1	1	1	1	2
chr4:80814078-80814811	1	1	1	2	1	1	1	1	1	1	1	2	1	2	1	1	1	1	1
chr4:80821370-80821882	2	1	1	3	1	1	3	1	1	4	1	1	1	5	1	1	1	1	1
chr4:80821934-80822594	2	1	1	2	1	1	1	1	1	1	1	1	1	3	1	2	1	1	1
chr4:80863189-80863510	1	1	1	2	1	1	1	1	1	1	1	1	1	2	1	1	2	1	1
chr4:80895716-80896119	3	1	1	1	1	1	2	1	1	1	1	1	1	2	1	1	2	1	1
chr4:80901598-80901710	2	1	1	1	1	1	1	1	1	2	1	1	1	5	2	1	1	1	1
chr4:80901800-80901917	2	1	1	2	1	1	1	1	1	1	1	3	1	5	2	1	1	1	1
chr4:80948100-80948543	1	1	1	1	1	1	2	1	1	1	1	1	1	5	1	1	2	1	1
chr4:80953158-80953683	2	1	1	2	2	1	1	1	1	2	1	1	1	4	1	1	1	1	1
chr4:80979161-80979524	1	1	1	1	1	1	1	1	1	3	1	1	1	2	1	1	1	1	1
chr4:81030992-81031093	1	1	4	1	1	1	2	1	1	3	1	1	3	5	1	2	1	1	1
chr4:81036531-81036668	2	1	1	1	1	1	1	2	1	1	1	1	1	5	2	1	1	1	1
chr4:81050890-81051070	1	1	1	2	1	1	1	1	1	2	1	3	1	5	1	1	3	1	3
chr4:81052449-81052555	1	2	1	2	1	1	2	4	1	1	1	1	1	5	1	1	3	1	2
chr4:81083719-81083813	1	1	1	1	1	1	1	2	1	1	1	1	1	1	1	3	1	1	1
chr4:81214426-81214509	1	1	5	1	1	1	1	1	1	5	1	2	5	1	1	2	1	1	2
chr4:81214930-81214995	1	1	5	1	1	1	1	1	1	5	1	1	5	1	1	1	2	1	3
chr4:81215104-81215521	1	1	5	2	1	1	1	1	1	4	1	1	5	1	1	1	1	1	2
chr4:81215612-81215681	1	2	5	1	1	1	2	2	1	2	1	1	5	1	1	1	1	1	1
chr4:81215713-81215791	1	1	5	1	1	1	1	3	1	2	1	3	5	1	1	2	1	1	1
chr4:81215872-81216164	1	1	5	1	2	1	1	3	1	3	1	1	5	1	1	1	3	1	1
chr4:81216202-81216254	1	1	5	1	1	1	1	2	1	4	1	1	4	1	1	1	1	1	1
chr4:81247456-81248017	1	1	2	1	1	2	1	1	1	1	1	1	1	1	1	1	1	1	1
chr4:81280306-81280415	2	1	1	1	1	1	1	1	1	1	1	1	1	1	1	1	1	1	1
chr4:81280438-81280590	2	1	1	1	1	1	1	2	1	2	1	1	2	1	1	1	1	1	1
chr4:81290914-81291272	2	1	3	2	1	1	1	1	1	4	1	1	1	1	1	1	1	1	1
chr4:81348622-81348709	1	2	3	1	1	1	1	2	3	4	1	1	3	1	3	1	1	1	1
chr4:81399054-81399105	1	1	1	1	1	1	1	1	2	2	1	4	4	2	1	2	1	1	3
chr4:81399406-81399594	1	1	1	1	1	1	1	1	1	1	1	1	3	1	1	1	3	3	2
chr4:81446686-81446868	1	1	3	3	1	1	1	1	1	4	1	2	5	5	3	3	1	1	2
chr4:81447143-81447279	2	3	2	1	1	1	1	1	1	5	1	1	5	5	1	1	1	5	1
chr4:81452623-81453080	1	1	1	2	2	1	1	1	1	3	5	1	5	1	1	5	1	2	1
chr4:81458140-81458492	2	1	2	1	2	1	1	1	2	4	1	1	1	1	1	1	1	3	1
chr4:81460273-81460345	2	1	3	1	1	1	4	3	1	5	1	1	1	1	1	1	1	3	1
chr4:81460509-81460576	1	1	5	1	1	1	1	1	1	5	1	1	3	1	3	1	1	3	1
chr4:81467554-81467605	1	1	1	1	1	1	1	1	1	5	5	1	1	2	1	5	1	1	1
chr4:81467809-81467882	1	1	1	2	1	1	1	1	1	5	4	1	2	3	1	2	1	5	1
chr4:81472149-81472345	4	3	5	1	2	1	5	1	1	5	5	5	5	5	1	5	5	5	4
chr4:81498105-81498192	1	1	1	2	1	1	1	1	2	4	1	1	1	1	1	1	1	3	2
chr4:81499729-81500320	2	1	1	1	1	1	1	1	1	5	1	1	1	1	1	2	2	1	1
chr4:81508593-81508907	1	1	2	1	1	1	4	1	1	2	1	1	1	2	1	1	1	5	1
chr4:81512303-81512576	1	1	2	2	1	1	1	1	1	5	1	1	1	2	2	1	2	2	3
chr4:81512590-81512668	2	1	1	4	1	1	1	1	1	5	1	1	1	4	1	1	1	2	2
chr4:81530172-81530561	1	1	1	3	1	1	1	2	1	1	1	1	1	1	1	1	1	1	1
chr4:81531308-81531451	4	1	1	1	2	1	3	1	1	1	1	1	1	1	1	1	1	1	1
chr4:81538487-81538644	1	2	1	1	2	1	4	1	1	1	1	1	1	4	1	2	1	4	1
chr4:81538827-81538893	2	1	1	1	1	1	3	1	1	4	1	1	1	2	1	1	2	4	1
chr4:81575526-81575579	1	3	2	3	1	1	1	1	2	5	1	1	1	2	1	2	1	1	1
chr4:81575600-81575706	1	3	2	1	1	1	1	1	2	5	1	1	1	3	1	2	2	1	1
chr4:81601058-81601205	4	2	5	3	1	1	1	1	1	5	1	2	1	4	1	1	1	1	1
chr4:81621379-81621591	1	1	1	1	1	1	5	1	2	4	1	1	1	5	5	1	1	1	1
chr4:81632133-81632190	1	1	1	3	1	1	5	2	1	5	5	2	1	5	5	2	3	3	4
chr4:81632213-81632369	1	1	3	4	1	1	5	2	1	5	2	4	1	5	5	5	2	3	5
chr4:81634819-81634905	1	1	5	1	1	1	4	1	1	5	4	1	1	5	1	1	1	5	4
chr4:81635211-81635401	2	1	5	1	1	1	5	3	1	5	2	3	1	5	2	2	1	5	2
chr4:81635455-81635701	1	1	4	1	1	1	5	1	1	5	1	4	1	5	2	2	1	2	1
chr4:81642934-81643148	1	1	1	1	1	1	1	1	3	2	1	1	1	5	1	1	1	1	1
chr4:81649052-81649259	1	1	1	1	1	1	5	1	1	1	1	1	1	5	2	1	1	1	1
chr4:81662963-81663514	1	1	2	1	1	1	1	1	1	1	1	1	1	1	2	1	1	1	1
chr4:81725399-81725532	1	1	5	2	1	1	3	1	3	5	1	1	1	3	5	1	4	1	1
chr4:81744029-81744230	2	1	5	1	1	1	1	1	1	5	1	1	1	2	1	1	1	2	1
chr4:81768493-81768559	1	1	1	1	1	1	1	2	1	3	1	1	1	1	1	1	2	1	1
chr4:81770235-81770527	1	2	3	2	2	1	2	1	2	2	1	1	1	1	1	1	1	2	1
chr4:81827469-81827597	1	2	2	1	1	1	3	2	1	4	1	1	1	1	1	1	1	1	1
chr4:82274849-82276359	1	1	1	1	1	1	1	1	1	1	1	1	1	1	1	1	1	1	1
chr4:82320241-82320492	2	1	1	1	1	1	1	1	1	3	1	1	1	1	1	1	1	1	1
chr4:82355533-82355929	3	1	3	1	3	1	1	3	3	3	3	3	3	2	2	1	1	4	1
chr4:82372178-82372330	2	5	3	5	5	5	5	5	5	5	5	5	5	5	3	4	5	5	5
chr4:82428922-82429080	5	4	5	5	5	5	4	5	5	5	1	5	5	5	5	5	5	5	5
chr4:82430220-82430591	5	5	5	5	5	5	5	1	5	5	5	5	5	5	5	5	5	5	5
chr4:82460273-82460353	2	1	1	1	2	1	1	1	1	2	1	3	1	3	1	1	2	2	1
chr4:82460421-82460514	3	1	1	1	5	2	1	3	1	2	1	3	1	3	1	1	1	4	2
chr4:82460853-82461096	3	1	1	1	4	1	2	2	1	3	1	2	1	2	1	2	1	3	1
chr4:82485073-82485152	1	2	1	1	1	1	1	1	2	2	1	1	1	1	1	1	1	1	1
chr4:82489557-82489640	1	1	1	3	3	1	1	2	1	3	1	1	1	1	2	2	1	3	1
chr4:82496502-82496581	1	4	1	3	1	1	2	1	1	1	1	1	1	3	2	1	1	2	3
chr4:82500330-82500796	1	4	2	2	3	1	1	2	1	5	1	2	1	1	2	3	1	1	4
chr4:82576447-82576849	1	1	1	1	2	1	2	1	1	1	1	1	2	1	1	1	1	1	1
chr4:82576965-82577025	1	1	1	1	1	1	2	1	1	1	1	1	2	1	1	1	1	1	1
chr4:82577432-82577508	1	2	2	4	1	1	1	1	3	1	1	1	1	2	1	1	1	1	2
chr4:82577789-82577894	1	2	5	1	1	1	1	1	1	1	1	1	1	1	1	2	1	1	1
chr4:82578356-82578445	1	2	2	1	2	1	1	1	2	1	1	1	2	1	2	1	1	1	3
chr4:82579756-82581435	1	1	1	1	1	1	1	1	1	1	1	1	1	1	1	1	1	1	1
chr4:82645971-82646261	1	1	4	1	1	1	1	1	1	3	2	1	2	1	1	1	1	1	1
chr4:82653804-82653862	1	1	1	1	2	1	2	1	2	1	1	1	1	1	2	1	1	1	1
chr4:82654196-82654268	1	2	1	1	1	1	1	2	1	1	1	1	1	1	1	1	1	3	1
chr4:82678310-82678470	1	1	2	1	1	1	1	1	1	1	1	1	1	1	5	1	1	3	3
chr4:82688540-82688616	4	2	2	2	1	1	2	1	2	2	1	1	1	1	2	1	1	3	1
chr4:82789071-82789345	1	1	1	1	1	1	1	3	1	1	1	1	3	1	5	3	1	1	1
chr4:82798705-82798779	2	1	4	1	3	4	1	3	2	5	5	1	5	1	4	1	1	3	5
chr4:82798880-82798964	1	1	1	1	3	2	1	2	2	5	4	1	5	1	3	1	1	3	5
chr4:82845613-82845707	2	1	3	1	5	1	1	2	4	3	1	1	3	2	1	1	1	4	4
chr4:82870122-82870179	1	2	2	2	3	1	1	1	2	2	1	5	5	1	1	1	1	5	2
chr4:82925572-82926812	2	1	1	1	2	1	1	1	1	1	1	2	1	3	1	1	1	3	1
chr4:83010236-83011097	4	5	5	3	5	5	5	4	5	5	5	5	5	5	5	5	5	5	5
chr4:83012110-83012458	1	5	5	1	5	5	5	5	5	5	5	4	5	5	5	5	5	5	5
chr4:83012513-83012566	2	5	5	2	5	5	5	5	5	5	1	5	1	5	5	5	5	5	5
chr4:83012648-83012702	3	5	5	4	5	1	5	1	5	5	1	5	1	5	5	5	5	5	5
chr4:83012779-83013146	1	2	1	1	5	2	4	1	5	4	1	3	5	5	5	5	5	5	5
chr4:83049596-83049738	1	1	1	4	2	2	4	3	1	2	1	3	1	2	1	1	2	3	1
chr4:83148054-83148193	1	2	1	1	1	1	1	5	1	3	1	1	1	1	1	1	1	1	1
chr4:83292441-83292577	1	1	1	2	1	1	4	1	2	1	1	2	1	1	2	1	1	2	1
chr4:83305399-83305586	1	1	1	2	2	1	1	3	2	1	1	1	1	1	1	1	3	2	1
chr4:83316670-83316761	2	2	1	1	3	1	1	1	1	1	5	1	1	2	2	4	1	5	1
chr4:83604869-83605017	1	1	2	1	2	3	1	3	1	2	1	1	1	1	1	3	2	5	1
chr4:83605653-83605892	3	1	4	1	1	2	1	2	4	3	1	2	3	1	1	5	1	2	1
chr4:83650465-83651063	1	1	1	1	1	1	1	1	1	3	1	1	1	1	1	2	2	1	1
chr4:83656971-83657295	1	1	1	1	2	1	1	1	1	1	1	1	1	1	1	2	1	1	1
chr4:83659052-83659168	2	1	1	1	2	1	1	1	1	4	1	1	1	3	1	2	4	3	2
chr4:83753732-83754051	1	1	1	1	1	1	1	1	1	2	1	2	1	1	1	1	2	2	1
chr4:83755876-83756494	1	1	2	1	1	1	1	1	1	1	1	2	1	1	2	2	1	1	1
chr4:83766623-83767557	1	1	1	1	1	1	1	1	1	1	1	1	1	1	1	1	2	1	2
chr4:83771184-83771402	1	1	1	3	1	1	1	1	2	2	1	1	1	1	2	1	1	1	1
chr4:83778822-83780031	1	1	1	1	1	1	2	1	1	3	1	2	1	1	1	1	1	1	1
chr4:83785997-83786676	1	1	1	1	1	1	1	1	1	1	1	1	1	1	1	1	1	1	1
chr4:84310581-84311027	1	1	1	1	1	1	1	1	2	1	1	1	1	1	1	1	1	1	4
chr4:84312301-84312962	1	1	1	2	1	1	1	1	1	1	1	1	1	1	1	2	1	1	1
chr4:84320055-84320611	1	1	1	1	2	1	1	1	1	1	1	3	1	1	1	1	1	1	1
chr4:84324425-84325429	2	1	1	1	1	1	1	1	1	5	1	1	1	1	5	1	1	1	2
chr4:84329313-84329760	1	1	1	1	1	1	1	2	1	1	1	1	1	1	2	1	1	1	3
chr4:84350380-84351162	1	1	1	1	1	1	1	1	1	1	1	1	1	1	1	1	1	1	1
chr4:84359671-84359729	1	1	1	1	1	3	1	1	1	1	1	1	1	3	1	1	1	1	1
chr4:84359784-84359907	1	1	2	3	1	1	1	1	1	1	1	1	1	2	1	1	1	1	1
chr4:84362731-84363414	2	1	1	1	1	1	1	1	1	4	1	1	1	1	2	1	1	1	1
chr4:84364186-84364258	1	1	1	1	1	1	1	1	1	2	1	1	1	1	1	1	1	1	1
chr4:84366009-84366836	3	1	1	1	1	1	1	1	1	5	1	1	1	1	1	1	1	1	1
chr4:84384751-84385584	3	2	1	3	1	1	1	1	1	1	1	1	1	1	1	1	1	1	1
chr4:84387438-84388146	2	1	2	1	1	1	1	1	1	2	1	1	1	1	1	1	1	1	1
chr4:84393207-84393704	1	1	1	1	1	1	2	1	1	3	1	1	1	1	1	1	1	1	2
chr4:84398506-84399027	1	1	1	1	1	1	1	1	1	1	1	2	1	1	1	1	1	1	1
chr4:84401596-84401702	3	1	1	1	1	1	2	1	1	1	1	1	1	1	1	1	1	1	1
chr4:84401719-84402640	1	1	1	2	1	1	1	1	1	1	1	1	1	1	1	1	1	1	1
chr4:84407596-84408307	1	1	1	1	1	1	1	1	1	4	1	1	1	1	1	1	1	1	3
chr4:84410772-84411213	1	1	1	1	1	1	1	1	1	1	1	1	1	1	1	1	1	1	1
chr4:84413867-84414379	1	1	1	1	1	1	1	1	2	1	1	1	1	2	1	1	1	2	1
chr4:84415015-84415805	1	1	1	1	1	1	1	1	1	1	1	1	1	1	1	1	2	1	1
chr4:84418197-84419193	1	1	4	1	1	1	1	1	1	1	1	1	1	1	1	1	1	1	1
chr4:84420229-84421150	2	1	1	1	1	1	1	1	1	1	1	1	1	1	1	2	1	1	1
chr4:84432501-84432651	1	1	2	1	1	1	2	1	1	1	1	2	1	1	1	5	1	3	1
chr4:84433588-84434268	1	1	1	1	1	1	1	1	1	3	1	1	1	1	1	2	1	1	1
chr4:84434282-84435058	1	2	2	2	1	1	1	1	1	2	1	1	1	1	1	1	1	1	1
chr4:84437479-84438138	1	1	1	2	1	1	1	1	1	1	1	1	1	2	1	4	1	1	1
chr4:84439069-84439478	2	1	1	1	1	1	1	1	2	1	1	1	1	1	1	1	1	1	1
chr4:84439793-84440092	3	1	1	2	1	1	1	1	2	3	1	1	1	1	1	1	1	1	2
chr4:84440589-84441389	1	1	1	1	1	1	1	1	1	1	1	1	1	1	2	1	1	1	1
chr4:84443271-84444163	1	1	1	1	1	1	1	1	1	1	1	1	1	1	1	1	1	1	1
chr4:84459602-84460132	1	1	1	1	1	1	1	1	1	1	1	1	1	1	1	1	1	1	2
chr4:84468337-84468439	2	1	1	2	1	1	1	1	1	1	1	2	1	1	1	1	1	1	1
chr4:84468486-84468895	1	1	1	1	1	1	1	1	1	1	1	2	1	1	2	1	1	1	1
chr4:84470730-84471239	1	1	1	1	2	1	1	1	1	1	1	2	1	2	1	1	1	1	1
chr4:84473687-84474101	1	1	1	1	1	1	1	1	1	1	1	1	1	1	2	1	1	1	1
chr4:84474165-84474455	1	3	1	1	1	1	1	1	1	1	1	1	1	1	1	1	1	2	1
chr4:84476091-84476201	1	1	1	1	1	1	1	1	1	3	1	1	2	1	1	1	1	1	1
chr4:84477240-84477923	1	2	1	1	2	1	1	1	1	1	1	2	1	1	1	1	1	1	1
chr4:84478206-84479741	1	1	1	1	1	1	1	1	1	1	1	1	1	1	1	1	1	1	1
chr4:84480578-84481191	1	1	1	1	1	1	1	1	1	1	1	1	1	1	1	1	2	1	1
chr4:84482037-84482153	1	1	3	1	1	1	1	1	1	1	1	3	1	1	1	1	1	1	2
chr4:84488846-84489063	2	2	1	1	1	1	1	1	2	1	1	1	1	2	1	1	1	1	1
chr4:84491870-84492449	1	1	1	1	1	1	1	2	1	2	1	3	1	1	1	1	1	1	2
chr4:84492673-84492838	1	2	1	1	1	1	3	3	1	2	1	1	1	1	1	1	1	1	1
chr4:84493104-84493158	1	1	1	1	1	1	1	1	1	2	1	1	1	2	1	1	1	1	2
chr4:84493763-84493867	1	1	1	1	4	1	1	4	1	1	1	3	1	1	1	1	2	3	5
chr4:84494416-84494799	1	1	2	1	1	1	3	2	1	2	1	2	1	2	1	2	1	1	4
chr4:84495276-84495472	1	4	1	2	1	1	1	1	2	4	1	1	1	1	1	1	1	1	4
chr4:84498461-84498703	1	1	1	1	5	1	1	4	1	5	1	1	5	1	1	1	1	1	5
chr4:84498975-84499758	1	1	1	1	5	1	1	4	1	5	1	2	2	1	2	2	1	2	5
chr4:84499824-84500027	1	1	1	1	4	1	1	4	1	5	1	1	1	1	1	1	2	1	3
chr4:84502270-84502333	1	1	1	1	1	1	1	3	1	2	1	1	1	1	1	1	1	1	1
chr4:84510908-84511143	1	1	1	1	1	1	1	5	1	1	1	1	1	1	1	3	1	1	1
chr4:84511218-84511542	1	1	2	1	1	1	1	1	1	1	1	2	1	2	1	4	1	1	1
chr4:84515130-84515453	1	2	1	1	1	1	2	3	1	1	1	2	1	1	1	1	1	1	4
chr4:84527007-84527513	1	1	1	1	1	1	1	4	1	1	1	1	1	1	1	1	1	1	1
chr4:84529304-84529389	1	1	1	3	1	1	1	5	1	1	1	1	1	1	1	1	1	1	1
chr4:84582805-84583128	2	1	5	4	5	1	5	3	1	2	2	5	2	1	1	5	1	2	2
chr4:84669499-84670823	2	1	1	1	1	1	2	3	1	2	1	2	1	1	1	1	1	2	1
chr4:84670896-84671986	2	1	1	2	1	1	2	1	1	2	1	1	1	1	1	2	1	2	2
chr4:84672122-84672694	1	2	1	1	2	1	1	3	1	3	1	3	5	1	3	3	2	2	1
chr4:84701761-84701862	3	1	2	1	1	1	1	4	1	3	1	2	1	1	2	2	1	1	1
chr4:84715085-84715191	4	1	1	1	3	1	1	2	1	1	1	2	1	1	1	3	2	3	2
chr4:84719254-84719505	2	1	2	1	2	1	3	4	2	2	1	4	2	1	1	3	1	2	1
chr4:84726121-84726187	1	1	1	1	1	1	1	4	2	2	1	1	1	1	1	1	1	3	1
chr4:84861804-84861975	4	1	1	1	1	1	1	1	3	3	1	4	2	1	1	1	1	5	4
chr4:84883167-84883329	1	1	1	1	2	1	1	1	1	1	1	1	3	3	1	1	1	3	1
chr4:84948095-84948410	2	2	2	3	2	1	1	3	1	3	2	3	1	1	1	1	1	5	3
chr4:85147566-85148419	1	1	2	2	1	1	1	5	1	1	1	1	1	2	5	1	1	1	1
chr4:85209261-85209324	1	1	1	1	5	1	1	3	1	1	4	5	1	1	3	3	3	1	1
chr4:85209334-85209599	1	1	1	1	5	1	1	4	1	1	5	5	1	1	5	1	2	1	1
chr4:85299666-85300167	2	1	1	1	1	1	3	1	1	1	1	1	1	2	1	1	1	1	1
chr4:85390914-85391782	1	1	1	1	1	1	1	1	2	5	1	1	1	1	2	1	1	1	1
chr4:85452181-85452551	1	1	2	1	1	1	1	3	1	1	1	1	1	1	5	1	1	2	1
chr4:85464453-85464728	1	1	1	1	1	1	1	4	2	2	1	2	1	2	1	1	1	1	1
chr4:85465599-85465719	1	1	2	1	1	1	1	3	3	2	1	1	1	1	1	1	1	1	1
chr4:85474988-85475361	2	4	4	1	5	3	5	5	1	5	5	5	5	2	5	5	2	5	5
chr4:85569719-85569900	1	1	1	2	2	1	2	4	1	2	3	1	1	1	1	1	1	3	3
chr4:85632671-85633129	1	1	1	3	1	1	1	2	1	4	1	1	1	1	1	1	1	2	2
chr4:85675997-85676484	1	1	2	2	2	1	1	3	1	2	1	3	1	3	2	1	1	1	2
chr4:85722779-85723265	1	1	1	2	1	1	1	1	1	1	1	1	1	3	5	1	1	1	1
chr4:85729109-85729423	1	1	1	1	1	1	1	3	1	2	1	1	1	3	5	1	1	4	1
chr4:85742103-85742233	1	4	2	5	3	1	1	5	1	5	1	1	5	1	5	1	5	5	2
chr4:85744072-85744384	1	1	4	3	5	1	1	5	2	3	5	1	5	2	5	3	1	5	1
chr4:85774212-85774559	1	1	4	2	3	1	1	5	1	5	3	1	3	1	1	2	1	2	1
chr4:85778618-85779014	1	1	5	3	2	5	1	5	2	3	1	2	5	5	5	5	2	4	5
chr4:85790319-85791045	1	1	3	1	1	1	1	3	1	2	1	1	5	2	2	3	1	3	3
chr4:85793457-85793621	1	1	3	2	1	1	1	5	1	2	1	1	5	1	5	5	1	1	4
chr4:85859977-85860452	2	1	2	2	1	1	1	2	1	5	1	1	2	1	5	5	1	3	3
chr4:85870737-85871098	1	1	1	1	2	1	1	1	3	2	1	2	1	1	3	3	1	3	1
chr4:85884183-85884561	3	1	1	1	1	1	1	3	1	4	1	1	2	1	1	1	1	1	1
chr4:85884662-85884754	4	1	1	1	1	1	1	2	1	2	1	1	1	1	1	1	1	2	1
chr4:85929407-85929541	3	2	2	5	2	1	1	1	2	1	1	2	3	1	2	4	1	2	4
chr4:86012446-86012722	3	1	1	2	1	1	2	1	1	1	1	1	2	1	2	1	1	1	1
chr4:86012804-86013331	1	1	2	1	2	1	1	2	1	1	1	1	1	1	2	1	1	3	2
chr4:86015289-86015835	1	1	1	1	1	2	1	3	1	5	1	1	2	1	3	1	2	3	1
chr4:86015868-86015999	3	1	1	1	2	1	1	1	1	5	1	1	1	1	2	3	1	3	3
chr4:86026296-86026608	2	1	3	1	1	1	1	1	1	1	1	1	1	1	1	1	1	1	1
chr4:86051093-86051354	1	1	3	1	1	1	1	2	1	2	1	1	1	1	3	1	1	1	1
chr4:86054220-86055108	3	1	1	2	1	1	1	1	1	5	1	1	1	1	5	1	1	1	1
chr4:86089514-86089949	4	1	1	1	2	1	1	1	1	5	1	1	5	2	1	1	3	1	1
chr4:86089985-86090126	3	1	2	1	2	1	1	1	1	5	1	1	2	1	1	1	1	1	1
chr4:86090287-86090564	4	1	1	2	3	1	1	1	1	2	1	1	1	1	1	1	2	1	1
chr4:86090671-86090732	3	1	1	1	1	1	1	1	1	3	1	2	1	1	1	1	2	2	1
chr4:86106964-86107143	5	1	2	2	1	1	3	1	2	2	1	2	1	1	2	1	2	1	2
chr4:86224940-86224992	4	1	1	1	2	1	2	1	2	3	1	1	1	1	1	1	1	1	1
chr4:86299653-86299892	4	1	1	1	2	1	1	1	1	1	1	1	1	1	1	1	2	1	1
chr4:86301947-86302708	2	1	1	2	2	1	1	1	1	4	1	1	1	1	5	1	1	1	4
chr4:86305289-86305386	2	1	1	1	1	1	1	1	1	3	1	2	1	1	1	4	1	1	1
chr4:86305402-86305475	1	1	1	1	1	1	1	1	1	2	1	1	1	1	1	3	1	1	1
chr4:86353698-86353846	5	2	1	1	1	1	1	1	2	1	1	1	1	2	2	2	1	1	1
chr4:86357116-86357256	5	3	1	2	1	1	1	1	2	5	1	2	1	1	1	1	1	5	1
chr4:86357287-86357365	5	2	1	1	2	1	1	1	2	5	1	2	1	1	1	1	1	5	1
chr4:86357528-86357895	4	1	2	1	2	1	2	1	1	5	1	1	2	1	1	1	1	3	1
chr4:86357908-86357991	5	1	1	3	1	1	1	1	1	5	1	1	3	1	1	1	1	4	1
chr4:86358226-86358319	3	1	1	3	1	1	1	2	1	5	1	2	5	3	1	3	1	3	3
chr4:86358334-86358540	2	1	2	1	1	1	1	1	1	5	1	1	5	2	1	1	1	5	3
chr4:86358652-86359064	5	1	3	3	2	1	1	1	2	5	1	1	5	1	1	1	1	3	2
chr4:86359082-86359229	4	1	3	1	1	1	1	1	1	5	1	1	4	1	1	1	1	2	1
chr4:86359386-86359471	5	3	3	4	1	1	1	1	1	5	1	1	4	1	1	1	2	4	5
chr4:86418405-86418517	3	1	1	1	1	1	2	1	1	1	1	1	1	1	1	1	1	2	1
chr4:86422732-86423120	2	1	1	1	1	1	2	1	1	1	1	1	1	1	1	1	1	1	2
chr4:86441267-86441733	5	2	3	3	2	1	1	1	1	5	5	4	3	1	3	4	1	1	3
chr4:86470025-86470503	1	1	1	1	1	1	2	1	1	1	1	1	1	1	2	1	1	1	1
chr4:86471696-86472152	4	1	2	2	1	1	1	1	1	1	1	1	1	1	1	1	1	1	1
chr4:86536095-86536388	1	1	1	1	2	1	1	1	1	3	1	1	1	1	1	3	1	1	1
chr4:86543592-86543862	5	1	2	2	1	1	3	2	1	1	1	1	1	1	3	2	1	2	2
chr4:86544001-86544173	5	1	1	1	1	5	5	1	1	1	1	1	1	1	3	2	1	1	3
chr4:86544640-86544905	5	1	3	1	1	5	5	1	1	1	1	3	1	1	2	2	1	1	3
chr4:86556937-86557419	3	5	2	2	1	2	4	1	2	2	3	2	1	2	2	5	1	5	4
chr4:86557600-86557825	5	2	1	2	1	1	3	4	2	1	5	1	1	1	1	5	1	1	4
chr4:86558078-86558205	5	1	1	1	1	2	2	1	1	1	5	1	1	2	1	5	1	1	1
chr4:86558297-86558516	3	2	1	1	1	2	1	3	1	1	5	1	1	1	2	5	1	3	1
chr4:86558898-86559069	2	1	2	2	1	1	1	1	1	1	1	1	1	1	1	4	1	1	1
chr4:86561403-86561571	5	1	1	1	1	1	2	1	1	1	1	1	1	1	1	2	1	2	1
chr4:86563213-86563295	3	1	2	2	1	1	2	1	1	1	3	1	1	1	1	1	1	2	1
chr4:86563322-86563407	1	1	1	2	1	1	1	1	1	1	1	1	1	1	1	2	1	1	1
chr4:86594011-86594358	3	4	3	3	3	3	4	5	1	5	5	1	5	1	5	3	1	4	5
chr4:86594486-86594795	5	3	5	5	5	1	5	1	1	5	4	5	5	1	5	5	1	2	5
chr4:86595100-86595322	4	5	5	3	4	1	4	5	1	5	1	4	5	1	5	4	1	2	5
chr4:86595551-86595816	1	5	5	1	5	1	1	5	1	5	5	4	5	1	5	4	1	3	5
chr4:86602312-86602386	4	1	1	1	1	1	2	1	2	4	1	3	1	1	2	1	1	1	2
chr4:86602446-86602522	5	1	1	1	1	1	3	3	1	2	1	3	1	1	2	1	1	1	2
chr4:86604416-86604638	4	1	1	1	1	2	1	1	2	2	3	1	1	1	1	1	1	1	1
chr4:86611134-86611512	3	1	3	1	1	1	1	2	1	5	1	2	1	1	2	1	1	1	1
chr4:86626124-86626442	4	1	3	2	1	1	1	2	1	2	2	1	2	1	1	1	1	1	1
chr4:86668020-86668381	2	1	1	1	1	1	1	2	2	2	1	1	1	2	2	1	1	1	1
chr4:86668390-86668551	1	1	1	2	5	1	1	1	2	1	1	3	1	3	3	3	2	2	1
chr4:86697423-86697862	3	1	1	1	1	1	2	1	1	2	1	2	1	1	1	2	1	1	1
chr4:86705357-86705506	5	1	2	2	1	1	1	1	2	2	1	1	1	1	1	1	2	1	1
chr4:86707035-86707168	3	1	2	1	1	1	1	2	1	1	1	1	5	1	1	2	1	2	1
chr4:86710358-86710422	1	1	1	2	1	1	3	1	1	1	4	2	1	1	1	2	1	1	1
chr4:86718218-86718353	1	1	3	1	1	1	1	1	1	2	1	5	2	1	2	2	1	1	1
chr4:86777847-86777924	3	1	4	1	1	1	1	1	1	1	1	1	1	1	1	2	1	1	1
chr4:86783362-86783480	3	1	1	1	2	1	3	1	1	1	1	2	1	1	1	2	1	1	1
chr4:86814714-86815145	2	1	1	1	1	1	2	1	1	2	1	1	1	2	1	1	1	1	1
chr4:86841457-86841653	1	1	1	1	1	1	3	1	1	1	5	1	5	1	1	1	1	1	1
chr4:86912938-86913822	2	2	1	1	2	1	1	1	1	1	1	1	1	1	1	1	1	4	1
chr4:86913968-86914377	1	3	2	2	1	1	1	1	1	2	1	1	1	1	1	1	1	2	1
chr4:86914703-86914912	1	1	1	1	1	1	1	1	3	1	1	1	1	2	3	1	2	3	2
chr4:86959775-86960217	5	2	4	5	3	5	5	3	5	5	1	1	5	5	1	2	5	4	2
chr4:87006840-87006983	5	5	5	5	5	1	5	5	5	5	1	5	5	5	5	5	5	5	5
chr4:87007896-87008027	2	5	5	2	3	5	5	5	5	5	5	4	5	5	5	4	5	5	5
chr4:87014465-87014899	2	5	5	3	2	2	2	4	1	3	1	4	5	3	4	4	5	5	2
chr4:87033173-87033452	5	4	4	3	1	5	1	4	5	4	3	2	5	2	3	1	2	5	4
chr4:87038859-87039107	5	1	2	3	1	1	2	4	3	5	1	3	5	2	5	1	2	5	5
chr4:87046389-87046496	2	1	2	2	2	1	1	3	4	3	1	4	2	4	1	1	1	5	1
chr4:87055362-87055577	3	1	2	4	2	1	3	2	3	4	3	4	3	4	4	2	5	5	2
chr4:87055591-87055975	3	1	2	4	1	1	2	2	3	5	2	2	2	5	5	1	5	5	3
chr4:87056030-87056345	3	1	3	1	1	5	2	1	3	5	1	3	2	4	2	3	4	4	2
chr4:87067674-87067902	4	1	2	3	3	1	2	1	2	2	2	1	1	5	1	2	1	5	1
chr4:87068375-87068463	2	1	5	3	2	1	1	1	2	5	1	1	3	5	2	1	2	4	2
chr4:87068561-87069029	3	2	4	2	2	1	2	2	2	5	2	1	3	5	1	1	1	5	1
chr4:87073342-87073703	2	1	5	1	2	1	5	1	1	5	5	3	4	5	2	5	2	5	5
chr4:87103785-87103871	1	5	5	1	5	3	1	4	5	1	5	5	4	5	5	5	1	5	5
chr4:87108656-87108839	3	2	4	1	5	1	1	1	1	5	2	4	5	1	5	4	1	4	5
chr4:87135880-87136293	1	1	2	1	1	1	1	1	3	3	1	3	1	1	1	2	1	4	1
chr4:87138067-87138120	3	1	1	1	1	1	1	1	3	4	1	3	4	2	2	1	2	3	1
chr4:87138199-87138381	2	1	1	1	2	2	1	1	1	4	1	1	3	4	1	1	3	5	1
chr4:87140092-87140339	1	1	1	1	1	1	1	1	1	2	1	5	1	1	2	1	1	4	1
chr4:87140407-87140713	2	1	1	1	1	1	1	1	1	1	1	1	1	1	2	1	1	2	1
chr4:87140730-87141066	4	1	3	2	2	1	1	1	2	3	1	1	1	1	1	1	1	4	1
chr4:87207016-87208274	1	2	1	2	1	1	1	1	2	1	1	1	2	1	1	1	1	5	1
chr4:87257506-87257942	3	1	3	1	1	1	1	2	1	4	1	1	2	1	1	1	1	1	1
chr4:87357158-87357214	2	1	4	3	1	1	3	3	2	1	1	2	1	1	1	5	1	5	1
chr4:87391203-87391301	2	5	4	3	5	1	5	1	5	5	5	5	5	5	5	4	5	5	5
chr4:87458189-87458332	1	1	1	1	1	1	1	1	2	3	1	2	2	2	2	1	3	2	1
chr4:87527949-87528169	3	1	3	1	1	1	2	1	1	4	1	1	1	1	1	1	1	1	1
chr4:87528626-87528765	4	1	5	2	2	1	1	1	2	2	1	1	1	1	1	1	1	1	3
chr4:87528910-87529663	2	1	5	3	1	1	1	1	1	4	1	1	3	1	1	1	1	1	1
chr4:87531748-87531971	2	3	1	1	1	1	2	3	1	5	1	2	1	1	1	1	1	1	2
chr4:87540270-87540326	1	1	1	3	1	1	1	1	1	1	1	1	4	1	4	1	1	1	1
chr4:87540479-87540650	1	1	1	2	1	1	1	1	1	3	1	1	3	1	5	2	1	1	3
chr4:87540669-87540743	1	1	2	1	1	1	1	1	1	3	1	1	1	2	5	2	1	1	3
chr4:87548932-87549366	1	1	1	3	1	1	3	1	1	1	1	1	1	1	2	1	1	1	1
chr4:87553024-87553266	2	1	1	3	1	1	1	1	1	1	1	2	1	1	1	1	1	1	1
chr4:87559553-87559771	2	2	1	1	2	1	3	1	1	2	2	1	1	1	3	3	1	1	1
chr4:87560305-87560481	1	1	1	3	1	1	1	3	1	2	1	2	1	1	3	3	3	1	1
chr4:87560495-87560609	1	1	1	2	1	1	1	3	1	1	1	1	1	1	4	3	3	1	1
chr4:87761105-87761484	1	1	1	1	1	1	2	1	1	1	1	1	1	1	1	1	1	1	1
chr4:87761498-87762007	1	1	1	2	1	1	2	1	1	1	1	1	1	1	2	1	2	3	1
chr4:87782682-87783009	1	1	1	1	2	1	2	1	2	1	1	1	1	2	1	1	1	1	1
chr4:87783997-87784401	2	1	1	1	1	1	1	1	1	1	1	1	1	3	4	1	1	1	1
chr4:87799215-87799722	1	1	1	1	1	1	1	1	1	2	1	2	1	2	1	1	1	1	3
chr4:87803305-87803965	1	1	2	1	1	1	1	1	1	3	1	2	1	1	1	1	1	1	2
chr4:87806269-87806392	1	1	1	1	1	1	1	2	1	1	1	1	1	1	5	3	1	5	5
chr4:87812173-87812457	4	1	1	1	1	1	2	1	1	1	1	2	2	2	1	1	1	1	1
chr4:87862405-87862650	1	1	1	1	1	1	1	1	5	1	1	1	1	1	2	1	1	1	3
chr4:87865217-87865498	1	2	5	4	1	1	1	1	5	3	1	5	1	2	2	1	1	3	5
chr4:87870055-87870505	2	1	1	1	3	1	1	1	3	1	1	1	1	1	1	1	1	1	1
chr4:87871914-87872392	1	1	1	2	1	1	1	1	2	1	1	2	1	1	1	1	1	2	1
chr4:87875144-87875478	2	1	2	2	1	2	1	1	1	2	1	1	1	2	1	1	1	4	1
chr4:87884923-87885264	1	3	2	1	1	1	1	1	1	1	1	1	1	5	4	1	1	2	2
chr4:87894095-87894286	1	2	1	1	1	1	1	1	1	2	1	1	1	1	1	2	1	1	4
chr4:87901341-87901745	1	1	5	1	1	1	1	1	3	4	1	1	1	1	1	1	1	1	2
chr4:87911605-87911678	1	1	4	4	1	1	4	1	5	5	1	4	1	2	2	1	1	3	2
chr4:87953875-87954081	1	1	1	1	1	1	1	1	2	1	1	2	1	1	3	1	1	3	3
chr4:87954106-87954219	2	1	1	1	1	1	4	1	2	1	1	1	1	1	1	1	1	2	3
chr4:87957172-87957329	1	1	3	1	3	1	2	1	2	1	2	1	1	3	1	1	1	2	1
chr4:87964005-87964323	1	4	1	3	1	1	1	1	1	3	1	4	1	1	1	1	1	3	2
chr4:87969315-87969650	1	1	1	1	1	1	1	1	3	2	1	2	1	1	1	2	1	1	1
chr4:87973586-87973653	1	5	3	3	1	1	1	1	5	2	5	5	5	1	5	1	3	1	5
chr4:87973759-87974181	1	1	1	1	2	1	1	1	2	2	4	5	2	1	1	1	1	1	5
chr4:88017874-88018319	1	4	4	1	3	1	1	3	1	4	5	5	3	1	5	5	1	4	5
chr4:88018336-88018809	1	5	5	4	2	1	1	5	2	4	5	4	5	1	5	5	1	5	5
chr4:88077355-88077545	3	1	1	1	3	1	2	1	1	1	1	2	2	1	4	1	1	2	1
chr4:88077672-88077766	3	1	1	1	2	1	1	1	2	2	1	1	1	1	5	1	1	4	1
chr4:88204896-88205200	3	1	1	2	1	1	1	4	1	2	1	2	3	2	1	1	1	1	2
chr4:88396204-88396292	3	1	1	1	1	1	1	1	1	2	1	2	1	1	1	1	1	3	1
chr4:88403066-88403148	2	2	3	4	1	1	2	1	1	1	1	2	1	1	1	1	2	3	1
chr4:88424051-88424105	1	1	1	1	1	1	1	2	1	1	1	1	1	2	1	1	1	2	2
chr4:88677716-88677813	1	2	2	2	1	2	1	1	2	5	1	1	1	1	2	1	1	3	1
chr4:88805366-88805432	1	1	5	1	1	1	1	1	2	2	1	5	3	1	2	1	2	5	2
chr4:89111447-89111636	2	2	5	5	5	1	5	1	5	5	3	5	5	3	5	4	5	5	5
chr4:89111650-89112321	1	5	5	1	5	4	5	5	5	5	5	5	5	4	5	5	5	5	5
chr4:89306884-89307109	1	1	4	1	1	1	5	1	1	5	1	1	1	5	1	1	2	5	1
chr4:89307380-89307495	1	3	3	1	1	1	5	1	2	5	1	1	2	5	1	1	2	5	1
chr4:89322666-89323332	1	2	1	1	1	1	1	1	1	1	1	1	1	2	1	1	1	2	1
chr4:89906340-89906827	2	1	3	1	1	1	1	1	2	5	1	1	1	1	2	1	1	1	2
chr4:89952393-89952726	1	1	1	1	1	1	1	2	1	1	1	1	1	1	1	1	1	1	1
chr4:90340267-90340855	1	1	1	2	2	1	1	1	1	1	1	1	1	1	1	1	1	1	1
chr4:90341266-90341382	1	1	1	1	1	1	1	1	1	2	1	2	1	2	1	1	1	1	1
chr4:90357310-90357518	1	3	1	2	1	1	1	4	1	1	1	1	1	1	1	1	1	1	1
chr4:90365997-90366140	1	1	1	1	1	1	3	1	1	2	1	1	1	1	1	1	1	1	1
chr4:90370520-90370571	2	1	2	1	1	1	5	1	1	5	1	5	1	2	1	1	1	1	1
chr4:90370603-90370710	1	1	1	2	1	1	5	1	1	4	1	3	1	2	1	1	1	1	1
chr4:90370764-90371105	1	1	1	2	1	1	5	1	1	2	1	1	1	1	1	1	1	1	1
chr4:90420599-90421206	1	1	2	1	1	1	1	1	2	1	1	2	1	1	1	1	1	1	2
chr4:90476659-90476862	2	1	1	1	1	1	1	1	1	1	1	3	1	1	1	2	1	2	1
chr4:90506991-90507278	2	1	1	1	1	1	1	1	1	1	1	1	1	1	1	1	1	1	1
chr4:90509832-90510345	1	1	1	1	1	1	2	1	1	1	1	1	1	1	1	1	1	1	1
chr4:90542172-90542586	1	1	2	1	1	1	1	1	1	2	1	1	1	1	1	2	2	2	1
chr4:90606598-90606785	2	1	1	1	1	1	1	1	1	1	1	1	1	1	1	1	1	1	1
chr4:90617274-90617656	1	1	1	1	1	1	1	1	2	1	1	1	1	2	1	2	1	2	1
chr4:90642185-90642274	1	1	1	1	2	1	4	1	1	5	1	1	1	1	1	1	1	1	1
chr4:90740375-90740465	1	1	1	1	1	1	3	1	1	1	1	1	1	1	1	3	1	1	1
chr4:90774511-90774971	1	1	1	2	1	1	1	1	1	1	1	2	1	2	1	1	1	1	1
chr4:90774994-90775243	1	1	1	1	1	1	1	1	1	1	1	2	1	1	1	1	1	1	2
chr4:90824235-90825192	1	1	2	1	1	1	1	1	1	3	1	1	1	2	1	1	1	1	1
chr4:90875228-90876021	1	1	1	1	1	1	1	2	1	2	1	1	1	1	1	1	1	1	1
chr4:90891660-90891732	1	1	1	1	1	1	1	1	1	1	1	1	1	1	1	1	1	1	1
chr4:90893999-90894111	1	1	1	1	2	1	1	1	1	1	1	1	1	3	1	1	1	1	3
chr4:90923692-90923987	2	1	1	2	1	1	2	4	1	2	1	1	1	1	1	1	1	2	1
chr4:90926551-90926947	1	1	1	1	1	1	2	2	2	3	1	1	1	2	1	1	1	1	1
chr4:90978493-90978562	4	1	1	1	2	1	1	2	1	2	1	1	1	2	1	2	1	1	1
chr4:90978585-90978663	3	1	1	1	3	1	1	2	2	3	1	1	1	3	1	2	1	1	1
chr4:91019585-91019883	2	2	1	1	1	1	2	1	1	2	1	1	1	1	1	1	1	1	4
chr4:91026571-91026914	2	1	1	1	1	1	2	1	1	1	1	1	1	2	1	2	1	1	2
chr4:91028602-91028959	4	1	2	1	1	1	1	3	1	1	1	2	1	1	1	1	1	1	1
chr4:91065912-91066012	4	1	1	1	2	1	1	1	1	2	1	1	1	2	1	1	1	2	1
chr4:91066092-91066511	3	1	2	2	2	1	1	3	1	3	1	1	2	1	1	1	1	2	1
chr4:91068134-91068577	1	1	1	1	1	1	1	1	1	1	1	1	1	2	1	1	1	1	1
chr4:91072038-91072473	1	1	1	1	1	1	2	2	1	1	1	1	1	2	2	1	1	1	1
chr4:91088176-91088584	1	1	3	1	2	1	2	2	1	1	1	2	1	1	1	1	1	1	1
chr4:91123085-91123318	1	1	1	2	1	1	1	1	1	2	1	2	1	2	1	2	1	1	1
chr4:91123823-91123980	1	1	1	1	1	1	1	3	1	1	1	1	1	1	1	1	1	1	1
chr4:91157468-91157792	1	1	1	2	1	1	1	1	1	1	1	1	1	1	1	1	1	1	1
chr4:91171259-91171936	1	1	1	1	1	1	2	2	1	1	1	2	1	1	1	4	1	1	1
chr4:91239693-91239794	1	1	1	1	1	1	1	1	1	1	1	1	1	1	1	1	1	1	1
chr4:91239822-91239874	1	1	1	1	1	1	1	1	1	1	1	1	1	1	1	1	1	1	1
chr4:91267474-91267587	2	1	3	3	3	1	4	2	1	2	1	1	1	1	1	1	1	1	1
chr4:91267599-91267880	1	1	3	3	3	1	4	1	1	1	1	1	1	1	1	1	1	1	1
chr4:91283397-91283551	1	1	3	1	1	1	1	1	1	1	1	3	1	1	1	1	1	1	1
chr4:91284313-91284389	1	1	3	1	3	1	3	1	1	4	1	1	1	1	1	1	1	1	3
chr4:91284448-91284625	1	1	3	1	2	1	1	1	2	1	1	3	1	1	2	1	1	1	1
chr4:91332916-91333381	1	1	1	1	1	1	1	1	1	2	1	2	1	1	1	1	1	1	1
chr4:91393548-91393930	1	1	1	1	1	1	1	1	1	2	1	1	1	2	1	1	1	1	1
chr4:91394814-91394920	1	1	1	1	1	1	2	1	1	3	1	1	1	1	1	1	1	1	1
chr4:91396210-91396454	1	1	1	1	1	1	1	1	1	3	1	1	1	1	1	1	1	1	1
chr4:91406849-91407356	1	1	1	1	1	1	1	1	3	1	1	1	1	1	1	1	1	1	1
chr4:91529736-91530037	1	1	2	1	2	1	2	1	1	2	1	1	1	1	1	1	1	1	1
chr4:91587988-91588397	1	1	1	1	1	1	1	1	1	1	1	1	1	2	2	1	1	1	1
chr4:91588406-91588471	1	1	1	1	1	1	2	1	1	2	2	1	1	1	1	2	1	1	1
chr4:91600743-91602030	1	1	1	1	1	1	1	1	1	2	1	1	1	1	1	1	1	1	1
chr4:91763231-91763443	1	1	1	2	1	1	1	1	1	3	1	1	1	1	1	1	1	1	1
chr4:91763528-91763623	1	1	1	1	2	1	1	1	1	2	1	1	1	2	1	1	1	1	2
chr4:91871568-91871804	1	2	2	1	1	1	1	1	1	3	1	1	1	2	4	1	1	1	1
chr4:91871918-91871970	1	1	3	1	1	1	1	1	1	3	1	1	1	1	1	2	1	1	1
chr4:91885613-91885811	2	1	1	1	1	1	1	1	1	2	1	1	1	1	1	1	1	2	1
chr4:92078110-92078270	1	1	1	1	2	1	2	1	1	1	1	1	1	1	1	1	1	1	1
chr4:92078317-92078403	1	2	1	1	1	1	3	2	1	1	1	1	1	1	1	1	1	1	2
chr4:92096447-92096903	1	1	1	1	1	1	1	1	1	1	1	2	1	2	1	1	1	1	1
chr4:92100945-92101238	2	4	1	2	2	1	1	2	1	3	1	1	1	1	1	4	1	2	4
chr4:92112762-92113096	2	1	2	1	1	1	3	1	1	2	1	2	1	1	1	2	1	1	1
chr4:92120862-92121492	1	2	3	1	2	1	1	1	1	5	1	1	1	1	1	5	1	1	2
chr4:92174723-92175078	1	1	1	1	1	1	1	1	1	1	1	1	1	1	1	1	1	1	2
chr4:92279436-92279907	1	1	2	3	1	1	1	1	1	2	1	1	1	1	1	1	2	1	1
chr4:92281831-92282155	1	1	1	1	1	1	1	1	1	2	1	2	1	1	1	1	1	1	1
chr4:92293772-92294015	1	1	2	1	2	1	1	1	1	2	1	1	1	3	2	1	1	1	1
chr4:92304983-92305072	1	3	3	1	1	1	1	1	1	5	1	1	1	1	1	2	2	1	2
chr4:92305094-92305362	1	1	3	2	1	1	1	1	1	5	1	1	3	1	1	5	2	1	3
chr4:92305646-92305985	3	1	2	4	1	1	1	1	1	5	1	1	2	1	1	4	1	1	1
chr4:92306876-92306995	2	1	1	1	1	1	1	1	1	2	1	1	1	1	1	3	1	1	1
chr4:92307311-92307485	1	1	1	1	1	1	1	1	2	4	1	1	1	3	1	1	2	1	2
chr4:92307790-92308347	1	1	1	1	1	1	2	2	2	3	1	2	1	1	1	1	1	1	1
chr4:92308398-92308560	1	1	1	1	2	1	3	1	2	1	1	3	1	1	1	1	1	1	1
chr4:92308925-92309199	1	1	1	1	1	1	1	1	1	2	1	1	1	2	1	1	1	1	1
chr4:92338862-92339250	2	1	1	1	1	1	1	1	1	2	1	1	1	1	1	1	1	1	1
chr4:92356710-92356904	1	1	1	1	1	1	1	1	2	4	1	1	1	1	1	2	1	1	1
chr4:92382178-92382299	1	1	1	1	1	1	2	1	1	1	1	1	1	1	1	3	1	1	1
chr4:92394613-92394809	5	1	1	1	2	1	3	1	1	1	1	1	1	2	1	1	1	1	1
chr4:92424885-92425074	2	1	1	1	1	1	4	1	1	1	1	1	1	2	1	3	1	1	2
chr4:92425136-92425386	1	1	1	3	1	1	3	1	1	2	1	3	1	1	1	1	1	1	1
chr4:92447230-92447477	1	1	1	2	1	1	1	1	1	3	1	1	1	1	1	1	1	1	1
chr4:92457906-92457982	2	1	2	2	1	1	1	1	1	4	1	2	1	1	1	1	2	1	1
chr4:92477323-92477557	1	3	1	1	1	1	1	1	1	3	1	1	1	1	1	1	1	1	1
chr4:92497161-92497459	3	1	1	2	1	1	1	1	1	5	1	1	1	1	2	1	1	1	1
chr4:92505127-92505253	1	1	1	1	1	1	1	1	1	4	1	3	1	1	1	1	1	1	1
chr4:92527549-92527609	1	1	1	2	1	1	1	1	2	1	1	1	1	1	1	1	1	1	2
chr4:92537479-92537731	1	1	1	1	1	1	3	1	1	3	1	1	1	1	1	2	1	1	2
chr4:92584394-92584459	1	1	2	1	1	1	2	1	1	1	1	3	1	2	1	1	1	1	1
chr4:92587544-92587643	4	1	1	1	1	1	1	1	4	3	1	1	1	1	1	1	1	1	1
chr4:92587671-92587874	3	1	2	2	1	1	1	1	2	2	1	1	1	1	1	1	1	1	1
chr4:92599089-92599593	1	2	1	1	1	1	1	1	1	1	1	1	1	1	1	4	1	1	1
chr4:92629438-92629644	2	2	1	1	1	1	2	1	1	5	1	1	1	1	1	1	1	1	1
chr4:92644419-92644522	1	1	1	2	1	1	3	1	1	4	1	1	1	1	1	1	1	1	1
chr4:92658409-92658596	1	1	1	4	1	1	1	1	1	5	1	1	1	1	1	1	1	1	1
chr4:92667965-92668260	1	1	1	2	1	1	1	3	2	1	1	1	1	5	2	1	2	1	1
chr4:92668774-92668867	1	1	3	3	1	1	2	1	2	2	1	4	1	1	2	1	1	1	1
chr4:92670069-92670355	1	1	1	3	1	1	3	1	2	1	1	1	1	1	1	2	1	1	1
chr4:92679597-92679950	3	1	1	2	1	1	1	1	2	1	1	2	1	1	1	2	2	1	1
chr4:92686479-92686571	1	1	1	3	1	1	1	1	1	1	1	1	1	1	1	3	1	1	1
chr4:92692289-92692446	5	1	1	1	2	1	1	1	1	1	1	1	1	1	2	1	1	1	1
chr4:92730275-92731028	1	1	1	1	1	1	1	1	1	2	1	1	1	1	1	1	1	1	1
chr4:92751576-92751761	1	1	2	1	1	1	1	2	1	2	1	1	1	1	1	1	2	1	1
chr4:92751800-92752070	1	1	1	5	1	1	1	1	2	1	1	1	1	1	1	1	1	1	3
chr4:92765428-92765752	1	1	1	1	1	1	1	1	1	3	1	1	1	2	1	1	1	1	1
chr4:92765807-92766028	1	1	1	1	1	1	1	1	1	1	2	1	1	1	1	2	1	1	1
chr4:92766054-92766190	1	1	1	1	1	1	1	1	1	2	1	1	1	1	1	2	1	1	1
chr4:92772832-92773025	4	1	1	1	1	1	1	1	1	2	1	1	1	1	1	1	1	1	1
chr4:92784794-92785046	1	1	1	1	1	1	1	1	1	2	1	1	1	1	1	1	1	1	1
chr4:92812680-92813001	1	1	1	1	1	1	2	1	1	2	1	1	1	1	2	1	1	1	1
chr4:92839138-92839273	1	1	1	3	1	1	1	1	1	1	1	1	1	1	1	1	1	1	1
chr4:92841838-92841960	3	1	1	2	1	1	1	1	1	5	1	2	1	1	1	1	1	1	1
chr4:92841976-92842033	2	1	2	1	1	1	1	1	1	4	1	2	1	1	1	1	1	1	1
chr4:92867289-92867359	3	1	1	1	1	1	1	1	2	2	1	2	1	1	1	2	1	1	1
chr4:92898355-92898880	1	1	1	1	1	1	1	1	1	1	1	1	1	1	1	1	1	1	1
chr4:92912277-92912427	2	1	1	2	1	1	1	1	2	3	1	1	1	2	1	1	2	1	1
chr4:92928550-92928812	1	1	1	1	3	1	1	1	2	1	1	1	1	1	1	1	1	1	1
chr4:92936120-92936382	1	1	1	1	1	1	1	1	1	1	1	1	1	1	1	1	1	1	1
chr4:92967160-92967262	1	1	1	1	1	1	1	1	1	1	1	1	1	1	1	3	1	1	1
chr4:92979535-92979728	1	2	1	4	1	1	1	1	1	3	1	1	1	1	1	1	1	1	1
chr4:92981975-92982177	4	1	1	1	1	1	1	1	2	1	1	1	1	1	1	1	1	1	1
chr4:92992621-92993106	1	1	1	1	1	1	1	3	1	5	1	1	1	1	1	1	1	1	2
chr4:93029845-93030049	2	1	1	2	1	4	2	3	1	3	1	2	1	5	1	1	2	1	1
chr4:93046239-93046448	1	3	1	2	1	1	1	1	2	1	1	1	1	1	1	1	1	1	1
chr4:93049938-93050086	3	1	1	1	2	1	3	1	1	3	1	1	1	1	1	1	1	1	1
chr4:93050189-93051112	1	1	2	2	1	1	1	1	1	4	1	1	1	2	1	1	1	1	1
chr4:93060037-93060217	1	1	1	2	1	1	1	1	1	3	1	1	1	2	2	1	1	1	2
chr4:93086379-93086747	3	1	1	4	1	1	1	1	1	3	1	1	1	1	1	1	1	1	1
chr4:93087647-93088070	2	1	1	1	2	1	1	1	1	1	1	1	1	2	1	2	1	1	1
chr4:93088084-93088156	1	1	1	1	2	1	1	1	1	1	1	1	1	1	1	2	1	1	5
chr4:93099867-93100163	1	1	2	1	1	1	2	1	1	4	1	1	1	1	1	1	1	1	1
chr4:93118910-93119276	1	1	1	1	1	1	1	1	1	1	1	2	1	1	1	1	1	1	1
chr4:93132590-93133037	2	1	1	4	1	1	1	1	1	4	1	1	1	1	1	1	1	2	1
chr4:93133222-93133365	1	1	1	2	1	1	1	1	1	2	1	1	1	1	1	1	2	1	2
chr4:93134808-93135369	1	1	1	2	1	1	1	1	1	3	1	1	1	1	1	1	1	1	1
chr4:93135480-93135747	2	1	1	2	1	1	1	1	1	3	1	3	1	3	1	2	1	1	1
chr4:93146224-93146427	1	2	1	3	3	1	1	2	1	5	1	1	1	1	1	1	1	1	2
chr4:93158251-93158501	1	1	1	2	1	1	1	1	1	3	1	2	1	2	2	1	1	1	1
chr4:93199410-93199850	1	1	1	3	1	1	1	1	1	5	1	1	1	1	1	1	1	1	1
chr4:93201591-93201958	1	1	4	2	1	1	1	1	1	3	1	2	1	1	1	2	1	1	1
chr4:93207597-93207972	2	1	1	1	1	1	1	1	1	1	1	1	1	1	1	2	1	1	2
chr4:93212141-93212555	1	1	1	1	1	1	1	1	1	4	1	1	1	1	1	1	1	1	1
chr4:93215377-93215734	3	2	1	1	1	1	1	1	1	1	1	1	1	1	2	1	1	1	2
chr4:93215783-93215886	2	1	1	1	2	1	2	1	1	1	1	1	1	1	1	2	1	1	2
chr4:93215928-93216030	5	1	1	1	3	1	2	1	2	1	1	1	1	1	1	2	1	1	1
chr4:93224191-93224496	2	1	1	1	1	1	3	1	1	1	1	1	1	1	1	1	1	1	1
chr4:93237464-93237828	1	1	1	1	1	1	1	1	1	5	1	1	1	1	1	1	1	1	1
chr4:93238785-93238841	5	1	1	1	2	1	2	1	2	3	1	1	1	1	1	1	1	1	1
chr4:93243502-93243644	1	2	1	1	1	1	1	1	1	3	1	1	1	1	1	1	1	1	1
chr4:93288811-93288969	1	1	1	1	1	1	1	1	1	3	1	1	1	2	1	1	1	1	1
chr4:93289019-93289089	1	1	1	1	1	1	1	1	1	3	1	1	1	1	1	1	1	1	1
chr4:93289169-93289285	1	1	1	1	1	1	1	1	1	1	1	1	1	1	1	1	1	1	1
chr4:93292662-93293213	1	1	1	4	1	1	1	1	1	3	1	1	1	2	1	1	1	1	2
chr4:93304411-93304607	1	1	1	2	1	1	1	1	1	2	1	1	1	1	1	1	1	1	1
chr4:93316992-93317506	2	3	1	2	1	1	1	1	2	2	2	1	1	1	2	3	1	1	1
chr4:93342774-93343111	1	1	1	1	1	1	1	1	1	3	1	2	1	1	1	1	1	1	2
chr4:93346586-93346798	1	1	1	2	1	1	1	1	1	3	1	1	1	1	2	2	1	1	1
chr4:93348355-93348552	1	1	1	3	1	1	1	1	1	1	1	3	1	2	1	2	2	2	1
chr4:93373968-93374223	1	1	2	3	1	1	1	1	1	1	1	2	1	2	1	1	1	1	1
chr4:93391520-93392099	1	1	1	1	1	1	1	1	1	4	1	2	1	1	1	1	1	1	1
chr4:93393992-93394593	1	1	2	1	1	1	1	1	2	1	1	1	4	1	2	1	1	1	1
chr4:93394890-93395004	1	5	1	1	1	1	3	1	2	3	1	1	3	1	1	3	1	1	3
chr4:93395107-93395391	1	1	4	1	1	1	3	1	1	1	1	1	1	1	1	1	1	1	3
chr4:93405136-93405381	1	1	2	1	1	1	1	1	1	2	1	1	1	4	1	1	1	1	1
chr4:93405473-93405604	1	2	2	1	1	1	1	1	1	3	1	3	1	1	1	1	1	1	1
chr4:93407179-93407484	1	1	1	1	1	1	1	1	1	3	1	3	2	1	1	1	1	1	1
chr4:93407525-93407599	1	1	1	1	1	1	1	1	1	1	1	1	2	1	1	1	1	2	1
chr4:93407913-93408260	1	1	1	1	3	1	1	2	3	1	1	1	1	1	1	1	1	1	2
chr4:93416189-93416270	1	1	1	1	1	1	2	2	1	1	1	1	1	1	1	1	1	1	2
chr4:93416295-93416519	1	1	1	1	1	1	1	1	1	2	1	1	3	1	1	1	1	1	2
chr4:93416572-93416850	2	1	2	1	1	1	1	1	1	4	1	1	2	1	3	1	1	1	3
chr4:93416901-93417118	1	1	1	1	1	1	1	1	1	4	1	1	1	1	1	1	1	1	2
chr4:93427786-93427885	2	1	1	1	2	1	1	1	2	1	1	1	1	2	1	1	1	1	1
chr4:93454786-93454856	3	1	1	1	1	1	1	1	1	2	1	1	1	1	2	1	1	1	1
chr4:93454875-93454934	3	1	1	1	1	1	1	1	1	1	1	1	1	1	2	1	1	1	1
chr4:93461019-93461842	1	1	2	2	1	1	2	1	2	2	1	1	1	1	1	2	1	1	1
chr4:93462709-93463212	1	1	1	1	1	1	1	2	1	1	1	1	1	1	1	1	1	1	1
chr4:93467579-93467998	1	1	1	1	2	1	1	1	1	3	1	2	1	1	1	1	1	1	1
chr4:93475517-93475993	1	1	1	1	1	1	1	1	2	1	1	1	1	2	1	5	1	1	2
chr4:93478119-93478266	1	1	1	1	1	1	1	1	1	1	1	1	1	1	2	3	1	1	1
chr4:93478279-93478412	2	1	1	1	2	1	3	1	1	1	1	1	1	1	1	4	1	1	2
chr4:93493725-93494126	1	1	1	1	1	1	1	1	1	2	1	1	1	1	1	1	1	1	2
chr4:93512372-93512696	1	1	1	1	1	1	1	1	1	1	1	2	1	1	1	1	1	1	2
chr4:93513820-93513957	1	1	3	1	1	1	2	1	1	1	1	3	1	2	1	1	1	1	1
chr4:93515740-93515929	1	1	1	1	1	1	1	1	2	1	1	1	1	2	2	1	1	1	1
chr4:93543319-93543631	1	1	1	1	2	1	3	1	1	2	1	1	1	2	2	1	1	1	1
chr4:93564322-93564753	1	1	1	1	3	1	2	1	1	1	1	1	1	1	1	1	1	1	1
chr4:93577769-93578087	1	1	2	1	2	1	4	1	1	1	1	3	1	1	1	1	2	1	1
chr4:93578101-93578154	1	1	3	1	1	1	5	1	2	2	1	1	1	1	2	1	2	1	1
chr4:93579957-93580106	1	1	1	2	1	1	1	1	1	1	1	1	1	1	1	1	1	1	1
chr4:93619032-93619564	1	1	1	1	1	1	1	1	1	1	1	1	1	2	1	1	1	1	1
chr4:93653309-93653627	2	1	1	1	2	1	2	2	1	1	1	1	1	1	1	1	1	1	1
chr4:93653818-93654065	1	1	1	1	1	1	1	1	1	4	1	1	1	3	1	1	1	1	1
chr4:93654183-93654777	1	1	1	1	1	1	1	1	1	2	1	1	1	1	1	1	1	1	1
chr4:93657736-93658147	3	1	1	1	1	1	2	1	1	2	1	1	1	1	1	1	1	1	2
chr4:93659587-93659923	1	1	1	4	1	1	2	1	1	2	1	2	2	1	1	3	1	1	3
chr4:93659958-93660350	1	1	1	3	1	1	1	1	2	2	1	2	1	1	1	3	1	1	3
chr4:93662510-93663016	1	2	1	1	1	1	2	1	1	1	1	1	1	1	1	2	1	1	1
chr4:93691071-93691331	1	1	1	1	1	1	1	1	1	1	1	2	1	1	1	1	1	1	1
chr4:93692816-93692980	1	1	2	1	1	1	2	1	1	1	2	1	1	1	1	1	1	1	1
chr4:93693029-93693087	2	2	1	1	1	1	1	1	3	1	1	1	1	1	1	1	2	1	1
chr4:93700622-93700767	1	1	1	1	2	1	2	1	1	4	1	1	1	2	1	1	1	1	1
chr4:93700782-93701312	1	1	1	2	1	1	1	1	1	2	1	1	1	3	1	1	2	1	1
chr4:93716880-93717214	1	1	1	1	1	1	1	1	1	1	1	2	1	2	1	2	1	1	1
chr4:93717393-93717452	1	1	1	1	1	1	3	1	1	1	1	1	1	1	1	1	1	1	1
chr4:93732473-93732964	1	1	2	1	1	1	1	1	1	3	1	1	1	2	1	1	1	1	1
chr4:93734769-93734893	2	1	2	2	1	1	2	1	1	3	1	1	1	1	1	1	1	1	1
chr4:93759604-93759908	1	1	2	2	1	1	1	2	1	4	1	1	1	1	1	1	1	2	1
chr4:93768453-93768883	1	1	1	2	1	1	1	1	1	4	1	1	1	3	1	1	1	2	2
chr4:93770622-93771195	1	1	1	1	1	1	1	1	1	1	1	1	1	2	1	1	1	1	1
chr4:93794121-93794591	1	1	1	1	2	1	1	1	2	1	1	1	1	1	1	1	2	1	1
chr4:93801344-93801616	3	1	1	1	1	1	2	1	1	1	1	1	1	1	1	1	1	1	1
chr4:93802020-93802481	1	1	1	1	1	1	1	1	1	2	1	1	1	1	1	1	1	1	1
chr4:93828444-93828512	1	2	1	1	1	1	4	1	2	2	1	1	1	1	2	1	1	1	1
chr4:93828579-93828816	1	1	1	1	1	1	3	1	1	2	1	1	2	1	1	1	1	1	1
chr4:93833146-93833903	1	1	2	1	1	1	1	1	1	1	1	1	1	1	1	2	1	1	1
chr4:93838231-93838363	1	1	3	1	1	1	1	1	1	1	1	1	1	1	1	1	1	1	1
chr4:93841045-93841224	1	3	1	1	1	1	3	1	1	1	1	1	1	1	1	1	3	1	1
chr4:93842475-93842970	1	1	4	2	1	1	1	1	1	1	1	1	1	2	1	1	1	1	2
chr4:93852673-93853082	1	1	2	2	2	1	1	1	1	1	1	1	1	1	1	1	1	1	1
chr4:93876306-93876523	4	1	2	1	1	1	1	2	1	3	1	1	1	2	1	2	1	4	1
chr4:93876776-93877296	1	1	1	1	1	1	2	1	1	1	1	1	1	1	1	2	1	1	1
chr4:93885823-93885921	1	1	1	1	1	1	1	1	4	1	1	1	1	1	1	1	1	1	1
chr4:93885997-93886071	1	1	1	1	1	1	2	1	4	1	1	1	1	1	1	1	1	1	1
chr4:93889228-93889551	2	1	1	2	1	1	2	1	1	2	1	1	1	1	1	1	1	1	2
chr4:93890481-93891149	2	1	1	1	1	1	1	1	1	2	1	1	1	1	2	1	1	1	1
chr4:93899281-93899570	3	2	1	2	1	1	1	1	1	3	1	1	1	1	1	1	1	1	1
chr4:93900129-93900184	3	1	1	3	2	1	2	1	1	3	1	2	1	1	1	1	3	1	1
chr4:93906893-93907664	1	1	2	1	2	1	3	1	1	2	1	1	1	3	1	1	1	1	1
chr4:93913627-93913736	1	1	1	1	1	1	1	1	1	1	1	3	1	2	1	1	2	1	1
chr4:93938527-93938769	1	1	1	1	2	1	1	1	1	1	1	2	1	1	1	1	1	1	1
chr4:93958816-93958974	1	1	1	2	1	1	1	1	1	1	1	1	1	2	1	2	1	1	1
chr4:93959031-93959233	1	1	1	4	1	1	1	1	1	1	2	1	1	3	1	1	1	1	1
chr4:93964607-93964991	1	1	1	1	1	1	1	1	1	1	1	1	1	1	1	1	1	1	1
chr4:93979835-93980382	2	1	3	1	2	1	1	1	1	1	1	1	1	1	1	3	1	1	1
chr4:93980615-93981206	1	2	1	1	1	1	1	1	1	1	1	1	1	2	1	1	1	1	1
chr4:93994400-93995143	2	1	2	1	1	1	5	1	1	1	1	2	1	4	1	1	1	1	1
chr4:93995847-93996220	2	1	1	1	1	1	1	1	1	1	1	1	1	1	1	1	1	1	2
chr4:93996927-93997306	1	1	3	1	3	1	1	1	1	1	1	1	1	1	1	1	1	1	1
chr4:94006765-94007448	1	1	1	1	1	1	1	1	1	2	1	1	1	1	1	1	1	1	1
chr4:94011054-94011701	2	1	1	2	1	1	1	1	1	1	1	1	1	1	1	1	4	2	1
chr4:94037915-94038527	1	1	1	1	1	1	1	2	1	2	1	1	1	1	2	1	1	1	1
chr4:94058115-94058293	1	1	1	2	1	1	1	1	1	1	1	2	1	1	1	1	4	1	1
chr4:94058343-94058401	1	1	3	3	1	1	2	1	1	3	1	2	1	2	2	1	2	1	1
chr4:94061783-94063509	1	1	1	1	1	1	1	1	1	2	1	1	1	1	1	1	1	1	1
chr4:94113939-94114663	1	1	1	1	2	1	1	1	1	1	1	1	1	1	1	1	1	1	1
chr4:94115317-94115512	1	1	3	1	1	1	1	1	1	3	1	1	1	1	1	1	1	1	1
chr4:94115527-94116075	1	2	1	1	1	1	1	1	1	2	1	1	1	1	1	1	2	1	1
chr4:94116898-94117081	2	1	1	3	1	1	1	1	1	2	1	1	1	1	1	1	1	3	2
chr4:94254026-94254826	5	1	2	2	2	1	1	1	1	2	1	2	1	2	1	1	1	3	3
chr4:94263951-94264011	4	1	1	1	3	2	1	1	2	1	1	2	1	2	4	3	1	1	2
chr4:94265850-94266598	3	1	1	2	1	1	2	1	1	3	1	3	1	4	3	2	1	4	1
chr4:94410081-94410327	1	1	3	1	1	1	2	3	3	1	1	2	1	1	5	1	2	1	4
chr4:94410678-94410821	1	4	2	4	1	1	1	4	5	1	1	1	3	1	5	4	5	3	2
chr4:94412117-94412252	1	4	4	1	5	1	1	1	5	1	1	5	3	1	1	4	2	1	3
chr4:94428652-94429293	1	1	4	1	2	1	1	2	5	1	1	1	1	2	5	5	2	1	1
chr4:94431830-94431888	1	1	1	1	1	1	2	1	1	2	1	1	1	3	1	1	1	1	1
chr4:94439789-94439926	1	1	1	1	1	1	2	2	1	1	1	1	1	1	1	1	1	2	1
chr4:94444456-94444722	1	1	1	1	1	1	1	1	1	1	2	2	1	2	2	1	1	1	5
chr4:94451832-94452004	4	5	5	4	5	1	5	2	5	5	1	4	5	5	5	4	5	5	5
chr4:94452628-94452901	2	5	5	3	5	5	1	5	5	5	5	5	5	3	5	5	5	5	5
chr4:94454751-94454838	2	5	5	3	1	2	1	5	5	2	1	5	5	2	3	5	5	1	5
chr4:94454859-94455064	1	5	5	3	2	2	3	4	5	1	2	3	5	1	3	5	5	3	5
chr4:94457282-94457464	5	1	3	1	1	1	1	4	5	5	1	2	1	1	5	5	1	1	2
chr4:94457678-94458355	5	3	3	4	2	2	1	3	5	5	2	2	5	1	5	2	3	3	5
chr4:94458939-94459210	3	1	4	2	4	2	1	5	5	3	3	3	4	1	4	4	5	3	3
chr4:94470276-94470516	2	1	3	3	2	1	1	1	3	1	1	2	1	1	3	3	2	4	1
chr4:94477151-94477641	3	4	4	3	2	1	1	2	4	2	1	2	3	1	1	1	5	5	3
chr4:94483978-94484220	1	1	1	3	1	1	2	2	1	1	3	3	1	1	1	1	4	1	2
chr4:94484249-94484300	3	1	1	1	1	1	2	1	1	1	1	1	1	1	1	1	5	2	3
chr4:94488194-94488377	3	5	2	2	4	1	2	3	1	3	1	4	4	4	1	5	1	4	4
chr4:94517521-94517868	2	3	2	1	2	1	2	4	4	1	2	1	1	1	2	5	3	2	5
chr4:94523124-94523241	3	4	2	1	5	4	1	3	1	1	4	4	5	1	4	5	5	5	5
chr4:94526157-94526321	1	1	3	1	2	1	3	2	3	1	1	2	1	1	1	3	1	2	5
chr4:94530089-94530413	2	1	2	3	2	2	1	1	2	1	3	5	2	2	1	2	3	4	2
chr4:94536736-94536919	4	2	4	5	4	1	1	3	5	4	1	4	1	1	5	1	5	2	5
chr4:94545310-94545712	1	5	3	2	5	2	1	3	5	3	1	5	5	2	5	5	3	2	5
chr4:94548515-94548868	3	5	3	3	5	1	2	3	5	1	1	5	5	1	5	5	5	5	5
chr4:94550298-94550374	1	1	1	1	2	2	2	2	2	1	3	5	1	1	5	3	2	2	4
chr4:94550428-94550692	1	2	2	5	2	1	2	2	1	1	3	5	1	1	5	1	4	1	4
chr4:94563362-94563661	1	1	3	1	1	2	1	2	5	2	1	1	1	1	1	1	2	4	1
chr4:94570662-94570906	1	1	1	1	1	1	2	2	2	1	3	4	4	2	1	2	2	3	1
chr4:94571276-94571648	3	1	1	1	1	1	1	1	4	2	1	4	4	1	3	3	1	3	1
chr4:94577087-94577453	5	1	1	1	3	2	1	2	1	5	3	4	5	1	4	1	3	3	5
chr4:94587387-94587578	2	1	1	1	1	1	1	2	1	1	1	2	1	2	1	2	1	3	1
chr4:94587659-94588265	1	1	1	1	1	1	2	1	1	2	1	4	1	1	1	2	1	1	1
chr4:94594333-94594399	1	1	1	1	2	1	1	1	1	1	1	3	1	1	1	2	1	3	1
chr4:94601733-94602008	1	1	1	1	2	1	1	1	2	1	1	5	1	2	2	3	3	2	1
chr4:94602067-94602140	1	1	1	2	1	1	2	1	1	1	1	3	2	1	1	3	1	1	1
chr4:94613239-94613464	4	1	2	1	2	1	1	2	2	2	1	1	1	1	1	1	1	4	2
chr4:94642476-94642902	2	2	2	3	5	1	1	1	3	2	5	5	2	1	5	5	2	5	5
chr4:94650933-94651135	2	2	3	1	2	1	1	1	1	1	4	5	1	2	2	5	1	1	3
chr4:94661427-94661566	2	1	1	2	1	1	1	1	1	3	1	1	1	1	1	3	2	1	3
chr4:94666149-94666392	1	1	1	3	1	1	1	2	2	2	1	2	1	1	3	5	2	1	3
chr4:94666774-94667082	3	1	1	1	3	1	1	1	1	2	1	2	1	1	1	5	1	1	4
chr4:94668662-94669565	1	1	1	2	1	1	1	1	1	1	1	1	1	1	1	2	1	1	2
chr4:94669686-94669776	1	1	2	2	1	1	1	2	2	2	1	1	1	1	1	5	1	1	2
chr4:94672463-94672690	1	1	2	1	1	1	1	2	1	5	1	1	1	1	1	2	1	1	1
chr4:94672700-94672753	1	1	1	1	1	1	1	3	1	5	1	1	1	1	1	2	1	1	1
chr4:94672935-94673501	1	1	1	1	1	1	1	2	1	5	1	2	1	1	1	1	1	1	2
chr4:94722910-94723028	2	1	1	1	3	1	3	1	2	3	1	2	1	1	1	1	1	1	1
chr4:94724031-94724665	2	1	2	2	1	1	1	1	2	1	1	2	1	1	1	1	1	1	1
chr4:94724833-94725113	2	2	2	1	2	1	1	2	1	2	1	1	1	1	1	1	2	1	1
chr4:94757750-94758001	2	1	2	1	1	1	1	1	1	4	4	1	1	1	3	5	1	1	5
chr4:94759523-94760458	1	1	2	1	1	1	1	1	1	2	1	1	1	2	2	5	1	1	2
chr4:94767492-94767880	1	1	1	1	1	1	2	1	1	1	3	1	1	1	1	4	1	1	1
chr4:94772581-94773221	2	1	1	1	2	1	2	1	1	1	1	2	1	2	1	2	1	1	1
chr4:94775374-94775805	2	1	1	1	1	1	1	1	2	1	1	1	1	1	1	1	1	1	2
chr4:94804666-94805036	2	1	1	2	1	1	1	2	1	2	1	3	1	1	2	2	1	1	2
chr4:94819455-94819784	1	2	2	2	1	1	1	1	2	2	1	2	1	2	5	1	2	1	1
chr4:94820808-94821395	3	1	1	1	1	1	1	1	1	2	1	1	1	1	1	1	1	1	1
chr4:94826253-94826325	3	4	1	1	1	1	1	1	1	1	5	3	3	3	1	2	1	1	2
chr4:94826340-94826426	3	3	2	2	2	1	1	1	2	1	4	3	4	3	1	2	1	1	2
chr4:94826545-94826927	1	1	1	1	2	1	1	1	1	2	1	1	3	3	1	4	1	1	5
chr4:94826941-94827002	1	3	2	1	2	1	1	1	1	1	4	2	1	3	1	5	1	1	5
chr4:94828953-94829138	1	2	1	1	1	1	1	1	1	1	2	4	1	3	1	3	1	2	1
chr4:94833846-94833942	1	1	1	1	1	1	1	1	1	1	1	1	1	2	1	1	1	1	1
chr4:94834575-94834800	2	1	1	1	2	1	2	1	2	1	1	1	1	2	1	1	1	1	1
chr4:94842659-94842856	5	1	1	1	1	1	2	1	1	2	1	1	1	1	1	1	1	1	1
chr4:94852502-94853072	3	1	1	2	2	1	1	1	1	3	1	1	1	1	1	1	1	1	1
chr4:94855718-94855791	5	1	1	1	1	1	3	1	2	5	1	1	1	1	2	1	1	2	2
chr4:94858797-94859184	2	1	1	1	2	1	1	1	2	3	1	1	1	2	1	1	2	1	1
chr4:94863525-94863858	1	2	1	1	2	1	1	1	2	1	1	1	1	1	1	1	1	1	1
chr4:94875795-94876334	2	1	2	1	2	1	1	1	1	1	1	1	1	1	1	2	1	1	2
chr4:94889632-94890481	1	1	3	3	1	1	1	1	1	5	1	1	5	1	4	1	1	1	5
chr4:94893195-94893481	1	1	1	1	3	1	1	1	2	1	1	1	1	1	1	2	1	1	1
chr4:94893671-94893752	1	1	3	2	2	1	1	2	1	3	1	1	1	2	2	1	1	1	1
chr4:94893864-94894426	1	1	2	1	1	1	1	1	1	2	1	1	2	1	1	1	1	1	1
chr4:94894637-94894766	1	1	1	1	1	1	1	1	1	1	1	1	1	1	1	1	1	1	1
chr4:94895031-94895453	1	1	2	1	1	1	3	1	1	1	1	1	4	1	1	1	1	1	1
chr4:94899944-94900386	1	1	1	1	1	1	1	1	1	2	1	2	1	2	1	1	1	1	1
chr4:94904957-94905055	2	1	1	2	1	1	1	1	1	1	1	1	1	1	1	1	1	1	1
chr4:94915099-94915393	1	2	1	1	1	1	1	1	1	1	1	1	1	1	1	2	1	2	1
chr4:94920245-94920823	1	2	4	1	1	1	1	1	2	1	1	1	1	1	2	1	1	1	2
chr4:94921127-94921206	1	1	4	4	1	1	1	1	1	1	1	1	1	1	1	2	1	1	1
chr4:94926399-94926882	3	1	1	2	1	1	1	1	1	3	1	1	1	1	1	5	1	1	1
chr4:94934118-94934809	1	2	1	1	1	1	1	2	2	1	4	4	4	2	3	5	1	1	5
chr4:94936427-94936482	1	1	5	1	2	1	2	1	1	2	1	3	1	1	1	3	1	1	1
chr4:94936535-94936720	1	1	2	1	1	1	1	1	1	1	1	4	1	1	1	2	1	1	1
chr4:94944719-94945070	1	1	2	1	1	1	1	1	3	4	1	1	1	1	1	1	1	1	1
chr4:94956344-94956674	4	1	2	1	2	1	1	1	1	2	1	1	1	1	1	2	1	1	1
chr4:94960446-94960860	2	1	2	2	1	1	2	1	1	1	1	1	1	1	1	2	1	1	1
chr4:94965899-94966393	1	1	1	2	1	1	2	1	2	2	1	1	1	1	1	3	1	1	1
chr4:94983925-94984383	1	1	1	1	1	1	3	1	1	5	1	1	1	1	1	1	1	1	1
chr4:94988456-94988817	1	1	1	1	1	1	1	1	1	1	1	1	1	1	1	1	1	1	1
chr4:94995548-94996222	3	1	3	3	1	1	5	2	1	5	3	1	3	1	5	4	3	4	4
chr4:94999796-95000360	2	1	1	2	1	1	1	1	1	3	1	2	2	1	2	2	1	3	1
chr4:95004613-95004848	1	1	2	1	3	1	1	1	1	2	1	1	1	1	1	1	1	1	1
chr4:95004890-95004945	1	1	2	1	1	1	1	1	1	2	1	1	1	2	1	1	1	1	1
chr4:95012448-95012883	2	1	1	1	1	1	2	1	1	1	1	1	1	1	1	2	1	1	1
chr4:95018795-95019065	2	2	3	1	1	1	1	2	1	2	1	2	1	3	1	2	2	1	1
chr4:95019267-95019493	2	1	1	1	1	1	1	1	1	1	1	2	1	1	1	1	1	1	1
chr4:95019509-95019954	1	1	2	2	1	1	1	1	1	1	1	1	1	1	2	2	1	1	1
chr4:95022032-95022352	1	1	1	1	1	1	1	1	1	2	1	1	1	2	1	3	2	1	1
chr4:95027914-95028622	2	1	1	2	1	1	3	1	2	1	1	1	1	1	1	5	1	1	1
chr4:95044100-95044853	4	1	3	3	1	1	1	1	2	2	1	1	1	1	1	2	1	1	3
chr4:95055369-95055661	1	1	1	1	2	1	2	1	1	1	1	1	1	1	1	1	1	1	1
chr4:95059303-95059450	2	1	1	1	2	1	1	1	1	2	1	3	1	1	1	1	1	1	1
chr4:95059488-95059967	3	1	1	1	1	1	1	1	1	1	1	2	1	1	1	1	1	1	2
chr4:95062578-95062703	1	1	3	1	2	1	1	1	1	1	1	1	1	2	2	1	1	3	1
chr4:95086508-95086947	1	3	4	1	3	1	2	2	1	3	2	5	1	5	1	5	2	1	1
chr4:95088073-95088316	1	5	2	4	1	1	2	1	3	3	1	1	2	1	1	5	1	1	3
chr4:95091147-95091215	2	1	2	1	1	1	4	1	1	1	1	1	1	4	5	5	1	2	2
chr4:95091316-95091802	2	2	1	1	1	1	4	1	1	3	1	1	2	2	2	5	2	2	1
chr4:95113238-95113426	1	1	1	1	1	1	1	1	1	1	1	1	1	1	3	1	1	1	1
chr4:95118648-95118820	1	2	4	1	2	1	1	1	1	1	1	1	1	1	1	1	2	1	1
chr4:95125165-95125580	1	2	1	1	1	1	1	1	1	1	1	1	2	1	1	2	1	2	3
chr4:95154018-95154260	1	1	1	1	1	1	1	1	1	1	1	1	1	1	1	1	1	3	1
chr4:95154751-95155160	2	1	1	2	1	1	1	2	1	3	1	1	1	2	1	3	1	3	1
chr4:95157319-95157859	1	1	1	1	1	1	2	1	1	1	1	1	1	1	1	1	1	1	1
chr4:95158121-95158455	1	2	1	1	1	1	1	1	1	3	1	1	1	1	1	1	1	1	1
chr4:95162441-95162843	2	2	1	1	2	1	1	3	1	1	1	1	1	2	1	2	1	2	1
chr4:95162854-95162910	1	1	2	1	1	1	1	4	2	1	1	1	1	2	2	1	3	2	2
chr4:95162976-95163116	1	1	1	1	1	1	1	5	1	1	1	1	1	1	1	1	3	3	2
chr4:95168248-95169188	1	2	3	1	2	1	1	2	1	2	1	1	1	3	1	2	1	2	1
chr4:95179003-95179137	1	1	1	1	1	1	2	2	1	2	1	1	1	1	1	1	1	1	4
chr4:95180796-95180862	4	1	1	1	1	1	1	1	1	2	2	1	1	2	5	1	1	1	5
chr4:95185891-95186092	1	1	1	1	1	1	1	1	1	5	1	1	1	1	1	1	1	2	1
chr4:95187009-95187605	1	1	2	1	1	1	1	1	1	5	1	1	1	5	1	1	2	3	1
chr4:95193606-95193684	1	1	3	1	1	1	1	4	1	5	1	1	1	5	5	1	1	1	3
chr4:95193966-95194160	1	3	1	1	1	1	1	2	1	5	1	2	1	5	5	1	1	3	4
chr4:95196135-95196241	1	1	1	1	1	1	1	2	1	5	1	2	1	3	1	2	1	1	1
chr4:95196503-95196639	1	1	1	2	1	1	1	1	1	2	1	2	1	2	3	1	1	1	2
chr4:95199284-95199616	1	1	1	1	1	1	1	1	1	3	1	1	1	4	1	1	1	3	2
chr4:95199860-95199973	1	1	2	1	2	1	3	4	1	2	1	1	1	1	1	1	1	1	1
chr4:95213554-95213662	3	1	1	1	1	1	1	3	1	2	2	3	1	1	2	1	4	3	2
chr4:95215411-95215473	2	1	2	1	1	1	1	2	1	5	1	1	1	1	1	1	1	3	2
chr4:95223180-95223826	1	1	1	1	1	1	1	2	1	3	1	1	1	2	2	1	1	1	1
chr4:95231534-95231927	1	1	1	1	1	1	2	1	2	5	1	1	1	1	1	1	1	2	1
chr4:95234838-95234900	1	1	1	1	2	1	2	3	1	1	1	1	1	1	1	3	1	1	1
chr4:95247805-95248116	1	1	3	1	1	1	1	3	1	3	1	2	1	1	2	1	3	2	1
chr4:95268547-95268810	1	1	3	1	2	1	1	3	1	4	1	2	1	1	2	2	1	2	4
chr4:95272933-95273002	1	1	2	1	1	1	1	1	1	5	1	1	1	1	1	1	1	1	1
chr4:95273068-95273566	1	1	1	1	1	1	1	2	1	5	1	1	1	1	1	1	1	2	1
chr4:95275964-95276473	2	1	1	1	1	1	1	1	2	5	1	1	1	1	1	2	1	1	1
chr4:95283559-95284112	1	1	3	1	1	1	1	2	1	4	1	1	1	1	1	1	2	1	1
chr4:95289662-95289736	1	1	5	1	1	2	4	5	1	1	1	5	1	4	4	5	5	4	5
chr4:95304616-95305209	4	1	3	2	3	1	1	5	1	4	1	3	1	1	5	5	2	2	5
chr4:95306806-95307065	1	1	1	1	1	1	1	5	1	1	1	1	1	1	1	1	2	1	2
chr4:95311206-95311260	1	2	1	1	1	1	1	5	1	2	1	3	1	2	1	1	1	2	1
chr4:95321844-95322034	1	1	1	1	1	1	1	1	1	4	1	1	1	1	1	1	2	1	1
chr4:95336860-95337155	1	1	1	1	1	1	1	3	1	2	1	1	1	1	1	2	1	1	1
chr4:95339552-95339652	2	1	1	1	1	1	1	1	2	2	1	1	1	1	1	1	1	3	3
chr4:95339940-95340689	3	1	2	1	1	1	1	1	1	2	1	1	1	1	1	1	1	1	1
chr4:95358452-95358983	2	1	3	1	1	1	1	3	2	2	1	3	1	1	1	1	1	1	1
chr4:95361746-95361849	1	2	1	2	3	1	1	5	1	3	1	1	1	1	2	1	2	1	3
chr4:95363102-95363577	3	1	2	1	1	1	3	4	1	2	1	1	1	1	2	1	1	3	4
chr4:95363628-95363683	1	2	3	1	1	1	2	5	1	3	1	1	1	1	3	1	1	1	5
chr4:95370547-95370926	1	1	2	2	1	1	2	1	1	2	1	1	1	1	1	2	1	2	1
chr4:95371727-95372437	3	1	1	3	1	1	3	4	1	2	1	2	1	1	1	1	1	1	1
chr4:95377007-95377935	1	1	1	1	1	1	1	2	1	5	1	1	1	1	1	1	1	1	1
chr4:95379022-95379433	1	3	1	1	1	1	2	1	1	5	1	1	1	1	1	1	2	1	1
chr4:95379523-95379791	3	1	3	1	1	1	1	1	1	5	1	1	2	1	1	1	5	1	1
chr4:95380708-95380951	1	1	2	1	1	1	2	2	1	3	1	1	1	2	2	1	1	1	1
chr4:95381261-95381369	1	2	1	1	1	1	1	3	1	2	1	1	1	1	1	2	1	2	1
chr4:95382707-95383148	1	1	1	1	1	1	2	2	1	2	1	1	1	2	1	1	1	2	1
chr4:95387735-95388393	1	1	1	1	1	1	1	1	1	2	1	1	1	1	1	1	1	1	1
chr4:95392884-95393323	2	1	2	1	1	1	1	3	1	1	1	2	1	1	1	1	1	2	1
chr4:95393697-95393782	2	1	1	1	1	1	2	2	1	1	1	1	1	2	1	1	1	1	1
chr4:95394777-95395033	1	1	1	1	1	1	1	3	1	1	1	1	1	1	2	1	1	1	1
chr4:95398514-95398982	1	1	2	2	1	1	1	3	1	1	1	1	1	1	1	1	1	2	1
chr4:95398993-95399074	2	1	2	1	1	1	2	2	1	1	1	1	1	2	2	2	3	1	1
chr4:95421651-95422533	1	1	1	1	1	1	1	3	1	5	1	1	1	2	1	1	1	1	1
chr4:95422592-95422773	1	1	1	2	1	1	1	3	1	5	1	1	1	3	1	1	1	1	1
chr4:95428636-95429259	2	1	3	1	1	1	1	3	1	2	1	1	1	2	1	1	1	1	1
chr4:95429389-95429551	3	1	2	1	1	1	1	1	1	5	1	2	1	3	3	1	1	1	1
chr4:95432115-95432844	2	1	3	1	1	1	1	3	1	1	1	1	1	1	1	1	1	1	1
chr4:95436795-95437354	1	1	1	1	1	1	2	1	1	1	1	1	1	1	2	2	1	1	1
chr4:95452101-95452711	1	1	1	1	1	1	2	2	1	4	1	1	1	1	1	1	1	1	1
chr4:95454386-95454706	1	1	1	1	1	1	3	1	1	2	1	1	1	1	1	1	1	1	2
chr4:95457363-95457480	2	1	2	3	2	2	2	2	1	2	1	1	1	1	1	3	1	1	1
chr4:95459367-95459657	1	1	2	3	1	1	1	3	1	1	1	1	1	2	1	1	1	1	1
chr4:95465038-95465208	1	1	1	1	1	1	1	3	1	1	1	1	1	1	1	1	1	4	3
chr4:95472495-95473079	1	1	1	2	1	1	1	4	1	2	1	1	1	2	2	1	1	1	1
chr4:95483069-95483370	2	1	1	1	1	1	1	1	1	2	1	1	1	1	1	1	1	1	1
chr4:95487202-95488013	1	1	1	1	1	1	1	2	1	1	1	1	1	1	1	1	1	1	3
chr4:95499508-95499624	1	3	1	1	1	1	1	3	1	2	1	1	1	2	2	1	2	1	1
chr4:95505117-95505668	3	2	2	2	5	1	1	5	1	1	1	1	1	1	5	1	1	1	5
chr4:95510912-95511186	1	1	1	2	5	1	1	5	1	4	2	1	1	1	1	1	1	1	1
chr4:95512989-95513461	1	1	1	1	1	1	1	2	1	3	1	1	1	1	1	2	1	1	1
chr4:95517624-95518338	1	1	4	3	1	1	1	3	1	4	1	1	2	2	1	1	1	1	2
chr4:95521772-95522119	1	1	1	1	1	1	1	1	1	1	1	1	1	3	1	2	1	1	1
chr4:95529972-95530351	1	1	2	2	1	1	1	1	2	1	1	1	1	2	1	1	1	1	3
chr4:95531134-95531585	1	2	3	3	1	1	2	2	1	1	1	1	1	1	1	1	1	1	1
chr4:95533978-95534034	3	1	2	3	2	1	1	4	2	3	1	1	1	1	1	3	1	1	4
chr4:95536518-95537024	1	1	4	1	1	1	3	4	1	5	1	2	1	1	1	1	1	1	2
chr4:95537169-95537511	1	1	5	1	2	1	1	5	2	5	1	1	1	1	2	1	1	1	1
chr4:95537972-95538595	1	1	4	1	1	1	1	3	1	5	1	1	1	1	1	1	1	1	2
chr4:95540546-95540788	1	1	3	1	3	1	1	4	1	2	1	3	1	1	1	1	2	1	1
chr4:95541841-95542212	1	1	2	1	1	1	1	5	2	1	1	1	1	1	1	1	1	1	1
chr4:95542283-95542486	1	1	3	1	1	4	1	3	1	3	1	1	1	3	1	1	2	1	1
chr4:95544849-95544985	1	1	5	4	2	1	1	4	1	5	1	1	1	2	1	1	2	1	2
chr4:95589339-95589838	1	1	1	1	1	1	1	1	1	2	1	2	1	1	1	1	1	1	1
chr4:95594382-95594477	1	1	2	1	1	1	1	2	1	3	1	2	1	3	1	1	1	1	1
chr4:95594502-95594762	1	1	1	1	1	1	1	2	1	1	1	2	1	2	1	1	1	1	1
chr4:95594866-95595414	1	1	1	1	1	1	1	1	1	2	1	1	1	1	1	1	1	1	1
chr4:95597767-95598136	1	1	1	2	1	1	1	2	2	1	1	2	1	1	1	1	1	1	1
chr4:95612573-95612809	3	1	1	1	2	1	1	1	1	1	1	1	1	1	1	1	1	1	3
chr4:95616134-95616359	1	2	1	1	1	1	1	1	1	1	1	1	1	1	2	1	1	1	1
chr4:95631059-95631549	1	1	1	1	1	1	1	1	1	2	1	1	1	1	1	1	1	1	1
chr4:95633799-95634260	1	1	1	1	1	1	1	3	1	3	1	2	1	1	1	2	1	1	1
chr4:95636064-95636519	3	1	1	1	1	1	1	1	2	5	1	1	1	1	1	1	1	2	2
chr4:95638924-95639274	3	2	3	1	1	1	3	1	1	3	1	1	1	1	2	1	1	5	1
chr4:95646921-95647199	2	1	1	1	1	1	2	1	1	1	1	1	1	1	1	1	1	1	1
chr4:95648665-95648956	3	1	1	1	2	1	1	1	1	1	1	1	1	1	1	3	1	1	1
chr4:95649350-95649690	1	1	1	2	1	1	1	1	2	1	1	1	1	1	1	1	1	1	1
chr4:95650023-95650253	1	1	1	1	1	1	1	1	1	1	1	2	1	1	1	1	1	1	1
chr4:95683260-95683327	1	1	1	1	1	1	1	1	3	1	1	1	1	1	1	1	1	1	1
chr4:95683348-95683463	1	1	1	1	1	1	1	1	2	1	1	1	1	1	1	1	1	1	1
chr4:95685092-95685195	3	1	1	1	1	1	1	1	1	1	1	1	1	2	1	1	1	1	2
chr4:95696672-95697275	1	1	1	2	1	1	1	1	1	2	1	1	1	2	1	1	1	1	1
chr4:95709877-95709944	3	1	1	1	2	1	3	1	1	2	1	1	1	2	1	3	1	1	1
chr4:95709963-95710065	2	1	2	1	1	1	3	1	1	1	1	1	1	2	1	3	1	1	1
chr4:95722397-95722695	1	1	1	1	1	1	1	1	1	2	1	1	1	2	1	1	1	1	1
chr4:95732150-95732491	1	1	1	1	2	1	1	1	1	2	1	1	1	1	1	2	1	1	2
chr4:95732615-95732706	1	1	1	1	1	1	1	1	1	1	1	1	1	1	1	1	1	1	1
chr4:95746812-95747581	1	1	1	1	2	1	1	1	1	1	1	1	1	1	1	1	1	1	1
chr4:95801494-95801969	1	1	1	1	2	1	1	1	1	4	1	1	1	1	1	1	1	1	1
chr4:95801983-95802036	1	1	1	1	1	1	1	2	1	3	1	3	1	2	1	2	1	1	1
chr4:95802058-95802278	1	1	1	1	1	1	1	1	1	2	1	1	1	1	1	4	1	1	1
chr4:95815446-95815724	1	1	1	1	1	1	1	1	2	1	1	1	1	1	1	1	1	1	1
chr4:95818908-95819456	1	1	1	1	1	1	2	1	1	1	1	1	1	1	1	1	1	1	1
chr4:95819587-95819881	1	1	1	1	1	1	2	2	1	2	1	1	1	1	1	1	1	1	1
chr4:95836212-95836300	1	1	2	1	1	1	1	1	2	1	1	1	1	1	1	1	1	1	1
chr4:95837025-95837474	1	1	1	1	1	1	2	1	1	1	1	1	1	1	1	1	1	1	1
chr4:95837505-95837693	1	2	1	1	1	1	2	1	1	2	1	1	1	1	1	1	1	1	1
chr4:95847876-95848593	1	1	1	1	1	1	1	1	1	1	1	1	1	1	2	1	1	1	2
chr4:95849859-95850567	1	1	1	1	1	1	1	1	2	1	1	1	1	1	1	1	1	1	1
chr4:95854871-95854924	1	1	1	1	3	1	1	2	1	2	1	2	1	1	1	1	1	2	1
chr4:95862520-95862965	1	1	1	1	1	1	1	1	1	1	1	1	1	1	1	1	1	1	1
chr4:95871144-95871626	1	1	1	2	1	1	1	1	1	1	1	1	1	1	1	1	1	1	1
chr4:95887551-95887866	1	1	3	4	1	1	1	1	1	1	1	1	1	1	1	1	1	1	1
chr4:95888896-95889131	1	1	1	1	1	1	1	1	3	1	1	2	1	1	1	3	1	1	1
chr4:95895012-95895077	1	1	4	1	1	1	1	2	2	1	1	1	1	1	1	2	1	1	1
chr4:95895125-95895388	1	1	1	1	1	1	1	1	1	1	1	1	1	2	1	2	1	1	1
chr4:95899319-95899782	1	1	1	3	1	1	2	1	1	1	1	1	1	1	1	1	1	1	1
chr4:95908998-95909352	1	1	1	1	1	1	2	2	2	3	1	1	1	1	1	3	1	1	1
chr4:95957594-95958174	1	1	1	1	2	1	2	1	1	3	1	1	1	1	1	1	1	1	1
chr4:95958242-95958435	1	1	1	1	1	1	1	1	2	4	1	3	1	1	1	1	1	1	1
chr4:95974637-95974783	1	1	1	1	1	1	1	1	1	3	3	2	1	2	1	1	1	1	1
chr4:95992659-95992714	1	1	1	1	1	1	1	1	1	1	1	1	1	1	1	2	1	1	1
chr4:96002111-96002353	4	1	1	3	2	1	1	3	1	5	1	1	1	3	1	1	1	1	1
chr4:96018514-96018952	1	1	2	1	1	1	1	1	1	1	1	1	1	1	1	1	1	1	1
chr4:96019026-96019216	1	1	1	2	1	1	1	1	2	1	1	1	1	1	1	2	1	1	1
chr4:96036233-96036327	3	1	1	1	1	1	1	1	1	1	1	1	1	1	1	1	1	1	1
chr4:96039240-96039530	1	1	3	1	2	1	1	1	2	1	1	2	1	2	2	1	1	1	2
chr4:96039759-96040147	1	1	1	1	2	1	1	1	1	1	1	1	1	3	3	1	1	1	1
chr4:96041068-96041688	1	1	1	1	1	1	1	1	1	1	1	1	1	1	1	1	1	1	1
chr4:96045219-96045343	2	1	1	1	1	1	1	2	1	3	1	2	1	2	1	2	1	1	1
chr4:96045388-96045516	4	1	1	1	1	1	1	1	1	2	1	1	1	1	2	2	1	1	1
chr4:96050184-96051061	1	1	2	1	1	1	1	1	1	1	1	1	1	1	1	1	1	1	1
chr4:96051158-96051270	1	4	1	4	1	1	1	1	1	3	1	1	1	1	2	1	1	1	3
chr4:96055488-96055558	1	1	1	1	1	1	1	1	1	3	1	1	1	1	1	1	1	1	1
chr4:96061722-96062235	1	1	1	1	1	1	1	1	1	1	1	1	1	1	1	1	1	1	1
chr4:96070588-96070967	1	1	1	1	1	1	1	1	1	2	1	1	1	2	2	1	1	1	1
chr4:96080507-96080953	1	1	1	1	1	1	3	1	1	1	1	1	1	1	1	1	1	1	1
chr4:96081090-96081295	1	1	1	1	1	1	2	1	1	1	1	2	1	1	1	1	1	1	1
chr4:96092741-96092890	1	1	1	2	2	1	5	1	1	2	1	1	1	1	1	2	1	1	1
chr4:96097064-96097436	4	1	1	1	1	1	1	2	1	2	5	1	1	1	1	1	2	1	5
chr4:96097453-96097537	4	1	1	2	1	1	1	5	1	4	1	1	1	1	1	1	3	1	5
chr4:96101027-96101143	1	2	1	1	1	1	1	2	1	1	1	1	1	1	1	1	2	1	1
chr4:96102753-96103865	1	5	2	1	3	1	1	1	1	2	1	1	1	1	3	2	4	1	5
chr4:96104059-96104430	1	1	1	1	1	1	1	1	1	1	1	1	1	1	1	2	1	1	4
chr4:96104455-96104520	1	1	1	2	1	1	1	1	1	1	1	1	1	2	1	1	1	1	2
chr4:96104537-96104654	1	1	1	1	2	1	1	1	1	1	1	1	1	1	1	1	1	1	1
chr4:96114117-96114484	1	1	1	3	1	1	1	1	1	2	1	1	1	1	1	2	1	1	1
chr4:96128407-96128515	1	2	1	1	2	1	1	1	2	1	1	1	1	1	1	1	1	1	1
chr4:96131987-96132346	1	1	1	1	1	1	1	1	1	4	1	1	1	1	1	1	1	1	1
chr4:96132424-96132616	1	2	2	1	3	1	1	1	2	4	1	1	1	1	1	1	1	1	1
chr4:96134131-96134459	2	1	2	1	1	1	1	1	1	1	1	1	1	1	2	2	1	1	2
chr4:96134683-96135200	1	1	1	1	1	1	1	1	1	1	1	1	1	1	1	1	1	1	2
chr4:96150014-96150603	3	1	1	2	1	1	1	1	1	1	1	1	1	1	5	1	1	1	3
chr4:96173902-96174121	1	1	1	1	1	1	2	1	1	1	1	1	1	1	1	1	1	1	1
chr4:96181325-96181475	1	1	1	2	1	1	1	1	1	3	1	4	1	1	1	2	3	1	1
chr4:96183722-96184418	2	1	1	1	1	1	1	1	1	3	1	1	1	1	1	1	1	1	1
chr4:96186573-96186960	1	1	1	2	1	1	1	2	1	1	1	1	1	1	1	1	1	1	1
chr4:96196459-96196818	2	1	2	1	1	1	1	1	1	2	1	1	1	1	2	1	1	1	1
chr4:96198558-96198768	2	1	1	1	2	1	1	1	1	2	1	1	1	3	2	3	1	1	1
chr4:96198970-96199247	1	1	1	1	2	1	1	1	1	1	1	2	1	1	1	1	1	1	1
chr4:96214279-96214590	1	1	1	1	3	1	1	2	1	1	1	1	1	1	2	1	1	1	1
chr4:96219273-96219788	2	1	1	2	1	1	1	1	1	1	1	2	1	1	2	1	1	1	1
chr4:96220824-96221323	1	1	2	1	2	1	1	1	1	2	1	1	1	1	2	1	1	1	1
chr4:96222084-96222316	1	1	1	1	1	1	1	1	1	1	1	1	1	1	1	1	1	1	1
chr4:96224478-96224705	2	1	1	1	1	1	1	1	1	1	1	1	1	1	1	1	1	1	3
chr4:96245552-96245850	2	2	1	1	1	1	1	1	1	1	1	1	1	1	1	1	1	1	1
chr4:96248070-96248635	1	1	1	1	1	1	1	1	1	4	1	2	1	1	2	1	1	1	1
chr4:96252871-96252922	1	1	2	1	1	1	1	1	1	1	1	1	1	1	1	1	1	1	1
chr4:96253081-96253422	1	1	1	1	2	1	1	1	1	1	1	1	1	1	1	1	1	1	1
chr4:96261298-96261362	1	2	1	3	1	1	2	1	1	1	1	1	1	1	1	1	1	1	1
chr4:96261640-96261717	2	1	1	1	1	1	1	1	2	2	1	1	1	1	1	1	1	1	2
chr4:96261801-96261977	1	1	2	1	1	1	1	2	1	2	1	1	1	1	2	1	1	1	3
chr4:96264857-96265891	1	1	1	1	1	1	1	1	2	1	1	1	1	1	1	1	1	1	1
chr4:96281460-96281668	3	1	1	1	1	1	2	1	1	1	1	2	1	1	2	1	1	1	1
chr4:96286776-96287008	2	3	1	3	1	1	1	3	1	1	1	2	1	1	1	1	1	1	1
chr4:96295381-96295457	1	1	4	1	2	1	3	1	1	4	1	1	1	3	1	1	3	1	1
chr4:96295881-96295969	1	2	3	1	1	1	1	1	1	4	1	2	1	1	1	1	1	1	1
chr4:96301629-96302145	1	1	1	1	1	1	1	1	1	1	1	1	1	1	1	1	1	1	1
chr4:96824524-96824585	1	1	1	1	1	1	1	1	1	1	1	1	1	1	1	1	1	1	1
chr4:96824664-96824718	1	1	1	1	1	1	1	1	1	1	1	1	1	1	2	3	1	1	1
chr4:96827035-96827703	1	1	2	2	2	1	1	1	1	2	1	1	1	1	1	1	1	1	1
chr4:96888691-96888769	5	1	1	1	1	1	1	1	1	1	1	1	1	1	1	1	1	2	2
chr4:96894712-96894939	1	1	1	1	1	1	1	1	1	1	1	2	1	1	2	1	2	1	1
chr4:96910965-96911161	1	2	2	1	1	1	1	1	1	2	1	1	1	1	1	1	1	1	1
chr4:96912926-96913351	1	1	4	1	2	1	1	1	1	1	1	1	1	1	1	2	1	1	2
chr4:96922656-96922948	1	1	2	1	1	1	1	1	1	2	1	1	1	1	1	1	1	1	1
chr4:96955242-96955717	1	1	1	1	1	1	1	1	1	2	1	2	1	1	1	1	1	1	2
chr4:96976741-96976883	2	1	1	1	1	1	1	1	4	1	1	1	1	2	1	1	1	1	1
chr4:96987480-96987808	1	1	3	1	1	1	1	3	1	2	1	1	1	1	1	1	1	1	1
chr4:96995619-96996354	2	1	1	1	1	1	1	2	1	2	1	1	1	1	1	2	1	1	1
chr4:96999915-97000063	1	1	3	4	2	1	1	1	1	1	1	1	1	1	1	1	1	1	1
chr4:97002028-97002432	1	1	1	1	1	1	2	1	1	1	1	1	1	1	1	1	1	1	1
chr4:97015279-97015789	1	1	1	1	1	1	1	1	2	1	1	1	1	1	1	1	1	1	1
chr4:97027514-97028589	1	1	1	1	1	1	1	1	1	1	1	1	1	1	1	1	1	1	1
chr4:97063129-97063429	1	1	1	1	1	1	1	2	1	2	1	1	1	1	1	1	1	1	2
chr4:97063462-97063661	1	2	1	1	1	1	1	3	1	1	1	2	1	1	1	2	1	1	2
chr4:97067594-97067803	1	1	2	1	1	1	2	1	1	2	1	3	1	1	1	2	2	1	1
chr4:97068106-97068279	1	1	2	1	1	1	2	1	1	1	1	1	1	1	1	4	1	1	1
chr4:97068398-97068463	1	1	1	2	1	1	1	1	1	1	1	1	1	2	1	2	1	1	1
chr4:97086066-97086341	1	1	1	1	1	1	2	1	1	1	1	1	1	1	1	1	1	1	1
chr4:97086397-97086455	1	1	1	1	1	1	1	1	1	1	1	1	1	1	1	1	1	1	1
chr4:97086464-97086659	1	1	1	1	1	1	1	1	1	1	1	1	1	1	1	1	1	1	1
chr4:97087710-97087808	1	2	1	1	1	1	1	1	1	1	1	3	1	1	1	1	1	1	1
chr4:97087825-97088054	2	1	1	1	1	1	1	1	1	1	1	3	1	1	1	1	1	1	2
chr4:97104747-97105337	1	1	2	2	1	1	1	1	1	2	1	1	1	1	1	1	1	1	1
chr4:97105357-97105409	1	1	2	2	1	1	1	1	1	3	3	1	1	2	1	1	1	1	1
chr4:97105543-97106015	1	1	2	1	1	1	1	1	1	1	1	1	1	1	1	1	2	1	1
chr4:97106999-97107086	2	1	1	1	1	1	1	1	1	1	1	1	1	1	1	1	1	1	1
chr4:97107342-97107460	3	1	2	3	1	1	1	1	1	3	1	3	1	2	1	1	1	1	1
chr4:97107629-97108073	2	1	1	2	1	1	1	1	2	1	1	1	1	1	1	1	1	2	2
chr4:97119726-97120271	1	1	1	1	1	1	2	1	1	1	1	1	1	1	1	1	1	1	1
chr4:97120346-97120491	1	1	1	1	1	1	1	1	1	1	1	2	1	1	1	1	1	1	1
chr4:97141092-97141294	3	1	1	1	2	1	1	1	2	2	1	2	1	1	1	2	1	1	1
chr4:97142047-97142321	2	1	4	4	1	1	2	2	1	3	1	1	1	2	1	1	1	1	2
chr4:97142406-97142807	1	2	3	3	1	1	2	1	1	1	1	1	1	1	1	1	1	1	1
chr4:97150290-97150714	1	2	1	3	1	1	1	1	2	1	1	1	1	1	1	1	1	2	1
chr4:97156733-97156862	1	1	2	2	2	1	2	1	1	1	1	1	1	1	1	1	1	1	1
chr4:97159525-97160047	1	1	2	1	1	1	1	1	1	1	1	1	1	1	1	2	1	1	1
chr4:97197171-97197599	3	2	1	2	2	1	1	1	1	5	1	2	1	1	1	1	2	1	1
chr4:97197611-97197681	1	3	1	3	1	1	3	3	1	3	1	1	1	1	1	1	1	1	2
chr4:97197710-97198501	1	1	2	2	1	1	1	2	1	1	1	2	1	1	1	1	1	1	1
chr4:97202105-97202719	1	1	1	1	1	1	1	1	1	1	1	1	1	1	1	1	1	1	1
chr4:97210199-97210424	1	1	1	2	1	1	1	1	1	1	1	1	1	1	2	2	1	1	1
chr4:97210985-97211624	1	1	2	1	1	1	1	1	1	2	1	1	1	1	1	1	1	1	1
chr4:97215310-97216293	3	1	4	1	1	1	1	2	1	5	1	1	1	1	1	1	1	1	2
chr4:97221476-97221906	1	1	3	1	2	1	2	1	1	1	1	1	1	1	2	1	1	1	1
chr4:97239063-97239695	5	2	1	2	1	1	5	1	1	4	1	1	1	2	1	1	1	1	2
chr4:97245475-97245600	1	1	4	5	1	1	1	1	1	1	1	1	1	2	1	1	1	1	1
chr4:97248923-97249007	4	1	1	1	1	1	1	1	1	1	1	1	1	1	1	1	1	2	1
chr4:97249021-97249152	2	1	1	1	2	1	1	1	2	1	1	1	1	1	1	2	1	2	1
chr4:97249324-97249412	3	2	1	1	2	1	1	1	2	1	1	1	1	1	1	2	1	1	1
chr4:97252187-97252362	1	1	1	3	1	1	1	1	1	2	1	1	1	1	1	1	1	3	1
chr4:97252447-97252969	1	1	1	2	1	1	2	1	1	2	1	1	1	1	1	2	1	1	1
chr4:97297705-97297865	1	1	1	1	2	1	2	1	1	4	1	2	1	2	1	1	1	1	1
chr4:97305982-97306098	1	1	2	2	1	1	1	1	1	1	1	1	1	1	1	1	1	1	1
chr4:97317292-97318026	5	1	2	1	1	1	1	1	1	3	1	1	1	2	1	1	1	2	1
chr4:97318345-97318438	5	1	1	2	2	1	2	1	1	1	1	2	1	2	2	1	1	1	2
chr4:97318462-97318556	5	1	1	1	2	1	2	1	2	1	1	1	1	3	1	1	1	1	1
chr4:97644236-97644463	3	2	1	1	1	1	1	1	1	4	1	1	1	2	2	1	1	1	1
chr4:97645054-97645274	4	1	2	1	1	1	1	2	2	5	1	1	1	2	1	1	1	1	1
chr4:97645500-97645701	3	1	3	1	1	1	1	1	1	5	1	1	1	1	5	1	1	1	1
chr4:97667658-97667895	1	1	1	1	2	1	1	1	1	1	1	1	1	1	2	4	1	1	1
chr4:97669896-97669995	1	1	1	2	1	1	2	1	1	1	1	1	1	1	1	2	1	1	1
chr4:97670220-97670416	1	1	1	1	1	1	1	1	1	2	1	1	1	1	1	1	1	1	1
chr4:97670472-97671246	1	1	1	1	2	1	1	1	1	1	1	1	1	2	1	1	1	1	1
chr4:97677187-97677429	1	1	2	3	3	1	1	1	1	1	1	2	1	1	1	3	1	1	1
chr4:97689908-97690331	1	1	1	1	1	1	1	1	2	5	1	2	1	3	2	2	1	1	1
chr4:97714750-97715088	1	1	1	1	3	1	1	1	1	1	1	3	1	1	1	1	1	1	1
chr4:97715102-97715715	2	1	2	1	1	1	1	1	1	1	1	1	1	1	1	1	1	1	1
chr4:97720848-97720948	1	1	1	1	2	1	1	2	1	2	1	3	1	1	1	2	1	1	1
chr4:97721156-97721360	3	1	2	1	4	1	1	3	1	3	1	2	1	2	1	1	1	1	1
chr4:97721728-97721852	3	1	1	1	2	1	1	1	1	1	1	1	1	1	1	3	1	1	1
chr4:97721929-97722484	2	1	1	1	1	1	1	2	1	1	1	1	1	1	1	1	1	1	1
chr4:97744868-97745082	2	1	1	1	1	1	1	1	1	1	1	1	1	1	2	1	1	1	1
chr4:97745098-97745205	1	1	1	1	2	1	1	1	1	4	1	1	1	1	1	1	1	1	1
chr4:97745238-97745603	1	1	1	1	1	1	2	1	1	1	1	1	1	1	1	2	1	1	1
chr4:97748263-97748521	1	1	1	1	2	1	1	1	2	1	1	1	1	2	1	1	1	1	1
chr4:97762214-97762358	1	1	1	2	2	1	1	2	1	4	1	1	1	1	1	2	1	1	1
chr4:97762614-97762869	1	1	1	1	1	1	2	1	1	3	1	1	1	1	1	1	1	1	1
chr4:97767440-97767548	1	1	1	1	1	1	1	1	1	3	1	3	1	2	1	2	1	1	1
chr4:97784837-97784977	3	1	1	1	1	1	1	1	1	3	1	1	1	1	1	1	1	1	1
chr4:97790989-97791547	1	1	1	1	1	1	2	1	1	1	1	1	1	1	1	1	1	1	1
chr4:97819085-97819532	1	1	1	1	2	1	2	1	1	1	1	1	1	1	1	5	1	1	2
chr4:97837379-97837829	2	1	1	1	1	1	1	1	1	3	1	1	1	1	1	1	1	1	1
chr4:97838410-97838573	5	1	1	1	1	1	1	1	1	1	1	1	1	3	1	1	1	1	1
chr4:97838754-97838815	1	1	1	1	1	1	2	1	2	1	1	2	1	2	2	1	1	2	1
chr4:97841271-97841592	4	1	1	1	1	1	3	1	1	1	1	1	1	1	1	1	1	1	1
chr4:97847134-97847321	3	1	1	1	1	1	1	1	1	3	1	1	1	1	1	1	1	1	1
chr4:97851682-97852001	1	1	1	1	1	1	1	1	1	1	1	2	1	1	1	1	1	1	1
chr4:97875817-97875885	3	1	1	1	1	2	1	1	1	1	1	1	1	2	1	2	1	1	1
chr4:97875926-97876701	1	1	1	1	1	1	1	1	1	1	1	1	1	1	1	1	1	1	1
chr4:97913749-97914080	1	1	1	1	1	1	1	1	1	3	1	1	1	3	1	1	1	1	1
chr4:97924512-97924693	1	1	1	1	1	1	4	1	1	1	1	1	1	1	1	2	1	1	1
chr4:97986821-97987031	1	1	3	3	1	1	1	1	1	3	1	1	1	3	1	3	1	1	1
chr4:97987039-97987305	1	1	1	2	1	1	1	1	1	2	1	1	1	2	1	2	1	1	1
chr4:98066108-98066321	3	1	1	1	1	1	1	1	1	1	1	1	1	1	1	2	1	1	1
chr4:98066608-98067151	2	1	1	1	1	1	1	1	1	2	1	1	1	1	1	1	1	1	1
chr4:98076468-98076859	1	1	1	1	1	1	1	1	1	1	1	1	1	1	1	1	1	1	1
chr4:98078865-98079675	3	1	1	1	1	1	1	1	1	2	1	1	1	1	1	1	1	1	1
chr4:98114210-98114293	1	1	1	1	1	1	1	1	2	5	1	1	1	2	1	1	1	1	1
chr4:98114732-98115351	2	2	1	1	1	1	1	1	1	5	1	1	1	1	1	1	1	1	1
chr4:98132396-98132718	4	1	1	1	1	1	1	1	1	1	1	1	1	1	1	1	1	1	2
chr4:98150467-98150648	1	1	1	1	1	1	1	2	1	1	1	1	1	1	4	1	1	1	1
chr4:98222202-98222362	3	1	1	1	1	1	2	2	1	2	1	1	1	1	2	1	1	1	1
chr4:98222375-98223195	2	1	1	1	1	1	2	1	1	2	1	1	1	3	2	1	1	1	1
chr4:98294383-98294444	2	1	1	1	1	1	1	1	1	5	1	1	1	4	5	1	2	1	3
chr4:98341444-98341703	1	2	2	3	1	1	1	1	1	5	1	2	4	5	5	3	3	4	5
chr4:98354679-98354864	1	1	1	1	3	1	1	1	4	3	1	3	1	1	2	1	1	1	1
chr4:98357171-98357224	1	1	1	1	2	1	1	2	2	2	1	2	1	1	1	1	1	1	1
chr4:98361785-98361861	2	1	1	2	1	2	2	3	2	4	2	1	1	1	1	1	2	2	1
chr4:98361875-98362187	2	1	1	1	1	1	3	1	2	4	2	1	1	1	2	1	1	1	1
chr4:98391536-98391677	2	1	1	1	1	1	3	1	1	1	1	2	1	2	1	2	1	3	1
chr4:98401753-98401855	1	1	2	1	1	1	2	1	2	2	1	3	1	1	1	2	2	4	2
chr4:98470354-98470603	1	3	3	2	2	1	1	4	1	5	1	1	4	1	5	2	3	3	5
chr4:98522513-98523112	2	1	4	1	5	1	1	1	2	4	3	2	5	1	5	5	2	1	5
chr4:98523164-98523349	2	2	4	2	5	1	1	5	3	4	1	2	5	1	5	5	1	1	5
chr4:98524043-98524770	1	1	3	1	5	1	1	4	1	3	3	2	2	1	2	5	1	1	5
chr4:98559991-98560291	3	1	2	3	2	1	3	3	2	5	1	2	3	1	1	5	1	1	3
chr4:98564985-98565158	2	1	2	4	1	1	2	1	1	5	1	2	5	3	1	2	3	1	5
chr4:98572774-98573043	1	1	4	1	3	1	1	3	1	5	2	5	1	1	1	5	2	4	3
chr4:98581525-98581769	3	1	2	1	1	1	5	1	1	5	1	1	1	2	1	2	2	1	1
chr4:98586381-98586839	2	1	2	1	2	1	1	2	1	4	1	2	3	1	2	5	2	1	4
chr4:98587287-98587417	1	1	1	1	3	1	2	2	1	5	1	2	4	1	2	5	1	1	5
chr4:98588325-98588377	3	1	1	1	1	1	1	1	2	5	1	1	5	1	1	3	1	1	5
chr4:98589457-98589616	4	3	2	1	2	1	1	5	1	4	2	1	3	1	5	1	1	2	5
chr4:98612342-98612540	4	2	3	3	1	1	1	1	1	5	1	1	5	2	3	1	1	2	5
chr4:98617757-98617990	1	2	3	1	2	1	1	4	1	5	1	2	5	1	4	2	3	1	5
chr4:98618873-98619036	1	2	3	1	3	1	1	3	1	5	1	1	5	3	3	3	1	3	2
chr4:98623142-98623352	1	2	2	1	5	1	1	5	1	1	4	2	4	3	1	2	1	1	5
chr4:98624635-98624795	1	1	1	2	5	1	2	5	1	2	5	5	5	1	1	5	1	1	5
chr4:98629529-98629800	3	1	2	1	5	1	1	1	2	5	1	3	4	1	2	2	1	2	5
chr4:98641206-98641674	3	1	1	2	1	1	1	4	1	3	1	3	4	2	1	3	1	1	2
chr4:98641684-98641742	2	1	2	1	1	1	1	5	1	1	1	2	5	1	1	3	1	2	4
chr4:98646521-98646847	1	1	1	1	3	1	1	5	1	2	1	1	1	2	1	2	1	1	3
chr4:98647252-98647758	1	1	1	1	2	1	1	5	1	3	1	2	1	2	1	2	1	1	4
chr4:98652849-98652912	1	1	2	1	4	1	1	5	2	2	5	2	5	1	5	5	1	1	5
chr4:98652989-98653462	1	1	1	1	5	1	1	5	1	1	5	4	5	2	5	5	1	2	5
chr4:98656703-98656791	1	1	1	1	5	1	1	5	1	4	1	2	5	2	1	5	1	4	5
chr4:98669647-98670108	1	1	2	1	1	1	1	3	1	2	1	1	1	1	1	1	1	1	1
chr4:98692542-98692890	3	1	2	2	1	1	1	2	1	3	1	1	2	2	1	1	1	1	2
chr4:98746637-98746818	5	3	4	1	1	1	1	4	1	1	1	4	4	2	5	2	3	1	3
chr4:98747591-98747774	5	1	5	3	5	1	1	5	1	3	1	2	3	2	5	3	2	2	2
chr4:98793003-98793058	1	1	1	1	1	1	1	2	1	3	1	2	1	1	2	2	1	1	1
chr4:98928166-98928341	4	5	5	4	5	5	5	5	5	5	1	4	5	5	5	5	5	5	5
chr4:98928433-98928524	5	5	5	4	5	5	5	5	5	5	1	5	5	5	5	5	5	5	5
chr4:98928645-98928712	5	5	5	5	5	1	5	5	5	5	1	5	5	5	5	5	3	5	5
chr4:98996045-98996122	5	1	5	5	5	1	5	1	5	5	5	5	1	5	5	5	1	5	5
chr4:99032598-99032798	1	4	1	5	1	2	1	1	4	1	1	1	1	2	1	2	1	2	2
chr4:99061949-99062011	1	3	2	2	4	4	1	2	3	5	3	1	2	5	5	1	1	3	4
chr4:99469561-99469635	1	1	3	1	1	1	2	1	2	1	1	2	1	2	5	2	1	1	1
chr4:99469667-99469818	1	1	3	1	1	1	1	1	1	1	1	1	1	2	3	1	1	1	1
chr4:99471707-99471844	2	1	3	1	1	1	2	1	1	2	1	1	1	1	1	1	1	1	1
chr4:99476744-99476804	1	1	1	1	1	1	1	1	2	1	1	1	1	1	1	1	1	1	1
chr4:99571944-99572160	1	1	1	1	1	1	1	1	3	1	1	2	1	1	1	1	1	2	1
chr4:99572973-99573179	1	1	2	1	1	1	1	1	5	4	1	4	1	1	2	1	2	2	1
chr4:99575092-99575602	1	1	5	4	1	1	3	1	5	2	1	1	1	1	2	1	1	3	1
chr4:99585541-99585850	1	1	3	1	1	1	1	1	2	2	1	1	1	1	1	2	1	1	1
chr4:99585878-99586053	1	3	5	2	1	1	1	1	2	2	1	2	1	1	1	3	1	1	1
chr4:99586977-99587144	2	5	3	3	2	1	1	1	4	1	1	4	1	1	1	5	1	1	1
chr4:99638775-99638832	2	1	2	3	1	1	1	1	1	1	1	1	1	2	1	1	1	1	2
chr4:99639926-99640006	3	1	1	1	1	1	2	2	1	4	1	1	1	1	1	1	1	1	1
chr4:99640442-99640498	3	1	1	1	1	1	1	1	1	1	1	1	1	1	1	2	1	2	1
chr4:99642777-99642955	2	3	1	1	1	1	1	1	1	5	1	1	1	1	3	1	3	2	3
chr4:99655361-99656001	1	5	1	1	1	1	1	2	1	1	2	5	1	1	5	3	2	1	1
chr4:99657829-99658167	1	2	1	2	1	1	1	1	1	1	2	4	2	1	5	1	1	2	1
chr4:99679217-99679639	1	2	2	1	1	1	1	1	1	4	1	1	3	1	5	1	2	3	1
chr4:99680079-99680238	1	1	1	1	1	1	2	2	1	2	1	1	1	1	1	1	1	1	2
chr4:99687143-99687413	1	1	1	1	1	1	1	1	1	2	1	1	1	1	5	1	2	1	1
chr4:99696872-99697120	1	1	1	1	1	1	1	1	1	1	1	1	3	1	3	2	1	1	1
chr4:99722926-99723139	1	5	4	1	1	1	2	3	3	1	5	5	5	1	5	3	4	2	3
chr4:99749605-99750111	1	1	1	1	1	1	3	1	1	5	1	1	1	5	2	1	1	1	1
chr4:99759564-99759629	1	3	1	1	1	1	1	1	2	1	1	1	2	1	4	1	3	1	1
chr4:99790787-99791022	1	1	1	3	1	1	1	1	1	2	3	2	1	1	3	1	1	1	1
chr4:99791043-99791131	1	1	1	1	1	1	1	1	1	3	5	1	1	1	3	1	3	1	2
chr4:99833329-99833464	1	1	2	1	2	2	3	1	1	1	2	2	3	3	1	1	1	5	1
chr4:99847506-99847599	1	1	2	1	1	5	5	1	2	1	1	1	1	5	1	1	5	5	1
chr4:99870072-99870182	2	1	1	1	1	1	1	1	1	1	1	3	1	3	1	1	1	1	2
chr4:99885192-99885304	3	1	1	1	4	2	1	2	3	2	1	2	2	1	1	1	1	3	3
chr4:99894367-99894452	4	5	4	4	5	5	4	5	5	5	1	5	5	5	5	5	5	5	5
chr4:99896128-99896785	1	1	1	1	3	1	1	1	1	3	1	2	1	2	1	2	1	3	1
chr4:99896880-99897544	2	1	1	1	3	1	1	1	1	2	1	1	1	1	1	1	1	1	1
chr4:99898066-99898153	2	1	1	1	3	1	1	1	2	1	1	4	1	1	3	3	1	4	2
chr4:99899109-99899164	4	1	1	1	1	1	1	1	2	2	1	4	1	1	1	1	2	1	1
chr4:99905305-99905410	3	1	1	1	3	1	2	3	2	1	2	1	1	4	1	2	1	4	2
chr4:99908983-99909034	3	1	1	1	2	1	1	3	2	1	1	1	1	2	1	1	1	4	1
chr4:99922069-99922206	2	1	1	1	1	1	4	2	1	3	2	1	1	1	1	1	1	4	1
chr4:99927382-99927438	2	1	1	3	1	1	1	2	1	2	1	2	2	1	3	1	1	3	1
chr4:99927621-99927865	3	1	1	2	2	1	1	4	4	1	1	3	1	1	3	1	1	5	1
chr4:100246834-100246889	1	3	1	1	1	1	1	1	1	1	1	1	1	2	1	1	1	1	1
chr4:100246936-100247064	2	1	1	1	2	1	1	2	1	1	1	1	1	2	1	1	1	1	1
chr4:100258598-100259011	1	1	1	1	2	1	1	1	1	1	1	1	1	1	2	1	1	1	1
chr4:100286472-100286659	3	1	3	1	1	1	1	1	1	5	1	3	2	1	1	3	1	1	1
chr4:100286870-100286966	4	1	2	5	1	1	1	1	1	5	1	1	4	3	1	1	1	1	1
chr4:100287616-100287863	3	2	2	1	3	1	2	1	1	5	1	1	5	1	1	2	1	1	1
chr4:100299309-100299736	3	1	4	1	5	1	1	1	1	4	1	1	5	1	5	4	1	1	5
chr4:100299751-100299904	3	1	4	1	3	1	1	1	1	3	1	1	5	1	2	1	1	1	5
chr4:100308897-100309007	1	1	5	4	1	1	1	1	2	3	1	1	2	1	2	1	1	1	1
chr4:100309031-100309098	1	1	4	5	1	1	1	1	2	3	1	1	1	1	3	1	1	2	1
chr4:100312973-100313600	2	1	3	1	1	1	1	1	1	2	1	1	2	1	1	2	1	1	1
chr4:100316971-100317107	3	2	2	1	2	1	1	1	1	3	1	1	4	1	1	1	1	1	1
chr4:100317219-100317377	1	2	3	2	1	1	1	1	2	4	1	1	5	1	1	1	1	1	3
chr4:100317446-100317661	1	1	2	2	2	1	1	1	1	1	1	1	4	1	4	3	1	1	3
chr4:100342036-100342413	3	1	1	1	1	1	1	2	1	1	1	2	1	2	1	1	1	4	1
chr4:100345661-100345766	1	1	1	1	3	1	1	1	1	1	1	2	1	1	3	1	2	5	2
chr4:100353865-100354259	1	1	1	1	1	1	1	1	1	1	1	1	1	2	2	2	1	2	1
chr4:100359402-100359954	1	1	2	2	2	1	1	1	1	1	1	1	1	2	1	1	1	1	1
chr4:100364088-100364219	1	1	1	1	1	1	1	1	1	1	1	1	1	1	2	2	2	1	2
chr4:100397403-100397465	1	1	1	1	1	1	1	1	1	1	1	1	1	1	1	3	1	1	2
chr4:100397802-100398063	1	1	1	1	1	1	1	1	1	1	1	1	1	1	1	1	1	1	1
chr4:100410472-100410531	1	1	1	1	1	1	1	1	1	1	1	1	1	1	2	1	1	1	1
chr4:100417478-100417586	1	2	2	1	1	1	1	1	2	5	1	1	2	1	1	1	1	3	1
chr4:100419217-100419411	1	1	2	1	1	1	1	1	1	2	1	1	1	1	2	1	3	1	1
chr4:100421540-100421591	2	1	1	1	1	1	1	1	1	2	1	1	1	1	1	2	1	2	3
chr4:100515262-100515421	2	1	1	2	3	1	1	1	1	2	1	1	1	1	1	1	1	1	1
chr4:100515442-100515889	1	1	1	2	1	1	2	1	1	1	1	1	1	1	1	2	2	1	1
chr4:100519213-100519416	1	1	1	1	1	1	1	1	1	2	1	1	1	1	1	1	1	1	1
chr4:100525600-100525977	1	1	1	1	2	1	1	1	1	1	1	1	1	1	1	1	1	1	1
chr4:100555665-100556111	1	2	1	1	1	1	2	1	1	1	1	1	1	2	1	1	1	1	2
chr4:100583805-100584217	1	1	1	1	2	1	1	1	1	1	1	1	1	1	1	2	1	1	1
chr4:100587505-100587818	1	2	2	1	3	1	1	1	1	1	1	1	1	1	1	2	1	1	1
chr4:100587925-100588383	1	1	2	1	1	1	1	1	1	1	1	1	1	1	3	1	1	1	1
chr4:100591147-100591566	1	2	1	1	1	1	1	1	1	1	1	1	1	1	1	1	1	1	1
chr4:100643530-100643656	1	1	1	3	1	1	3	1	1	4	1	1	1	1	1	1	1	1	1
chr4:100646507-100646581	3	1	1	1	2	1	1	1	1	1	1	1	1	1	1	2	1	1	1
chr4:100649380-100649710	2	3	1	1	3	1	1	1	2	1	1	1	1	1	2	2	1	3	4
chr4:100657074-100657548	1	1	1	1	1	1	1	1	1	1	1	1	1	1	1	1	1	1	4
chr4:100659355-100659585	1	1	1	2	1	1	1	1	1	1	1	1	1	1	1	1	1	1	1
chr4:100675126-100675378	1	1	2	1	1	1	3	1	1	1	1	1	1	1	1	1	1	1	1
chr4:100695008-100695200	1	1	2	1	2	1	1	1	1	1	1	1	1	1	1	1	1	1	3
chr4:100695282-100695409	1	1	3	1	1	1	1	1	1	1	1	1	1	1	1	1	1	1	4
chr4:100721075-100721370	1	3	1	1	2	1	3	1	1	5	1	2	1	2	1	1	1	1	2
chr4:100721462-100722106	1	1	2	1	1	1	3	1	1	5	1	1	1	2	1	1	1	1	1
chr4:100730950-100731015	1	1	1	1	1	1	1	1	3	1	2	1	1	1	1	1	1	1	1
chr4:100731037-100731109	1	1	1	1	1	1	1	1	3	1	2	1	1	1	1	1	2	1	1
chr4:100736594-100736897	2	2	1	2	3	1	3	1	2	1	1	5	1	1	5	5	1	1	5
chr4:100736920-100737466	2	3	1	1	5	1	5	1	1	1	3	2	1	1	5	5	1	1	5
chr4:100740260-100740588	2	1	1	1	1	1	1	1	1	2	1	4	1	2	1	1	1	1	1
chr4:100744858-100745020	1	1	1	1	1	1	1	1	2	2	1	1	1	1	1	1	2	3	1
chr4:100796161-100796236	1	3	1	1	1	1	1	1	1	1	1	2	1	1	3	2	1	1	1
chr4:100804385-100804950	3	1	1	2	1	1	1	1	1	2	1	1	1	1	1	1	1	1	1
chr4:100805165-100805308	2	1	1	1	1	1	3	1	1	4	1	1	1	1	1	1	1	1	1
chr4:100806889-100807190	1	1	1	1	1	1	1	1	2	1	1	1	1	2	1	5	1	1	2
chr4:100808458-100808828	2	1	1	2	1	1	1	1	1	1	1	1	1	1	1	3	1	1	2
chr4:100814489-100814704	1	1	2	1	1	1	1	1	2	2	1	2	1	1	1	1	1	1	3
chr4:100818948-100819590	1	1	2	1	1	1	3	1	1	2	1	1	1	1	1	1	1	1	1
chr4:100820361-100820565	2	1	1	1	1	1	1	1	3	2	1	1	1	1	1	1	1	1	1
chr4:100826139-100826359	1	1	1	1	3	1	1	1	1	2	1	1	1	1	1	1	1	5	1
chr4:100827245-100827678	1	2	3	1	1	1	2	2	1	1	1	1	1	2	1	1	1	5	1
chr4:100834054-100834371	1	1	1	3	3	1	1	2	1	1	1	2	1	1	2	1	1	1	2
chr4:100836729-100836781	1	1	1	2	1	1	1	1	1	5	1	3	1	1	1	1	1	1	1
chr4:100849118-100849197	3	1	1	1	2	1	1	1	1	3	1	1	1	2	1	1	1	2	1
chr4:100849225-100849654	3	2	1	2	2	1	1	1	1	2	1	1	1	1	1	1	1	2	1
chr4:100877158-100877451	1	1	2	1	1	1	1	1	2	1	1	1	1	1	1	2	2	1	1
chr4:100888615-100888827	1	1	3	1	1	1	1	1	1	1	1	1	1	1	1	1	1	1	1
chr4:100894353-100894450	2	1	3	1	1	1	1	1	1	2	1	1	1	1	2	1	1	3	1
chr4:100894664-100894792	2	1	1	2	1	1	3	3	2	1	1	1	1	1	1	2	1	2	1
chr4:100896479-100896662	1	1	2	1	1	1	2	1	1	1	1	1	1	1	1	1	1	2	2
chr4:100898401-100898457	1	1	1	1	1	1	1	1	1	1	1	1	1	1	1	3	1	1	1
chr4:100925362-100925416	1	1	1	1	1	1	1	1	1	1	1	1	1	1	1	1	1	1	1
chr4:100925780-100926266	3	1	1	1	1	1	2	1	2	1	1	1	1	1	1	1	1	1	1
chr4:100927734-100928091	1	1	1	1	2	1	1	1	1	2	1	2	1	1	1	1	1	1	1
chr4:100928150-100928282	2	1	1	2	1	1	1	3	1	4	1	1	1	1	1	1	1	1	2
chr4:100953325-100953559	3	1	1	1	1	1	1	1	1	2	1	1	1	1	1	2	1	1	1
chr4:100953760-100954045	1	1	1	1	1	2	3	1	2	1	1	1	1	1	1	1	1	1	1
chr4:100954180-100954430	1	1	1	1	1	1	1	1	1	1	1	1	1	2	1	1	2	1	2
chr4:100969925-100970283	1	1	2	1	1	1	1	1	1	1	1	1	1	1	1	1	1	1	1
chr4:100977675-100978096	2	1	2	2	1	1	2	2	1	4	1	1	1	1	2	1	1	2	2
chr4:100979698-100980125	1	1	2	2	1	1	1	1	1	1	1	1	1	2	2	1	2	2	1
chr4:100981833-100981992	2	2	1	2	2	1	2	1	1	2	2	1	4	1	1	1	1	5	4
chr4:100989076-100989180	2	1	1	1	1	1	1	1	1	3	1	1	1	1	5	1	2	1	1
chr4:101026695-101026845	5	2	1	2	3	1	2	1	1	3	1	2	1	1	1	1	2	2	2
chr4:101026913-101026971	4	1	3	1	1	1	1	1	1	2	3	1	1	2	1	1	1	4	1
chr4:101027061-101027218	2	1	3	1	1	1	1	1	1	4	2	2	1	1	1	1	1	4	2
chr4:101027278-101028303	2	1	1	1	2	1	1	1	1	2	1	1	1	2	2	2	1	3	2
chr4:101030553-101030715	5	1	2	3	3	1	1	3	2	1	1	1	1	2	1	1	1	2	2
chr4:101031268-101031330	3	1	1	1	2	1	2	1	1	1	1	3	1	1	1	1	1	2	2
chr4:101054692-101055038	1	1	3	1	1	1	1	1	1	1	2	1	1	1	1	1	1	4	1
chr4:101055090-101055160	4	1	3	1	3	1	1	1	1	1	2	3	3	1	1	5	1	4	1
chr4:101077440-101077771	2	1	1	1	2	1	1	1	1	3	1	1	1	1	1	1	1	5	1
chr4:101081233-101081415	2	1	1	1	2	1	1	1	1	2	1	1	1	1	1	1	1	1	1
chr4:101095017-101095121	1	1	1	1	1	1	1	1	2	2	1	1	1	1	1	1	1	1	1
chr4:101095135-101095255	2	1	1	3	1	1	1	1	3	2	1	1	1	1	1	1	1	1	1
chr4:101102386-101102660	3	2	2	1	5	1	2	1	1	1	3	3	5	3	5	5	1	5	2
chr4:101116309-101116368	1	3	3	1	5	1	1	4	5	3	4	3	1	1	1	5	1	3	1
chr4:101120949-101121218	1	1	1	1	5	1	2	1	2	3	1	1	2	2	2	2	1	2	1
chr4:101126102-101126571	1	1	3	2	5	1	1	1	1	1	1	1	1	5	5	2	1	3	3
chr4:101126641-101126844	1	1	1	1	5	1	1	1	4	1	1	4	1	5	5	4	1	2	3
chr4:101155524-101155873	5	2	2	3	5	1	2	2	1	3	5	4	5	2	2	5	1	2	5
chr4:101158025-101158119	4	1	1	2	5	1	1	1	1	5	2	1	1	1	4	5	1	5	5
chr4:101161411-101161656	1	1	1	1	5	1	1	2	1	1	5	2	1	2	1	5	1	3	1
chr4:101161720-101161795	2	1	3	3	5	1	1	2	1	2	2	1	1	3	1	5	1	2	3
chr4:101175844-101176236	1	2	1	2	4	1	1	2	5	3	3	1	3	1	1	1	1	5	1
chr4:101187422-101187659	4	1	1	1	2	1	1	3	1	3	1	1	1	2	1	5	1	5	3
chr4:101191459-101192093	1	3	4	4	2	1	1	1	4	5	3	2	5	1	5	2	1	5	5
chr4:101198940-101199261	2	3	1	2	1	1	1	2	1	4	2	2	4	1	1	4	1	5	3
chr4:101205144-101205295	3	1	1	1	2	1	1	1	1	1	1	5	1	1	1	1	1	4	1
chr4:101205910-101205975	3	2	2	3	5	2	3	3	3	2	1	1	3	1	2	4	1	5	5
chr4:101209295-101209501	1	1	2	3	1	1	1	2	1	1	2	1	1	1	1	2	1	2	2
chr4:101218502-101218756	1	1	1	1	2	1	1	1	2	1	1	4	1	1	2	3	1	3	5
chr4:101219846-101220163	2	1	1	2	1	1	1	1	3	2	1	2	1	1	2	1	1	1	1
chr4:101222404-101222805	1	1	1	1	5	1	1	3	4	1	1	2	2	1	1	1	1	3	2
chr4:101228062-101228172	1	1	1	1	2	1	1	1	4	1	1	1	1	1	1	2	1	3	1
chr4:101229562-101229722	1	1	1	1	4	1	1	2	2	1	2	2	1	1	5	1	1	4	4
chr4:101261686-101261769	2	1	1	1	1	1	1	2	1	1	1	2	1	1	1	1	1	3	3
chr4:101265541-101265673	1	1	3	3	2	1	1	4	5	4	1	4	1	1	1	5	1	3	2
chr4:101284483-101284623	1	3	1	1	2	1	1	1	4	2	5	3	1	2	5	5	1	5	1
chr4:101284684-101285016	1	2	2	1	1	1	1	3	4	1	4	3	1	1	5	5	1	5	1
chr4:101286762-101286987	1	4	2	1	3	1	1	2	5	1	1	1	1	3	1	5	1	2	1
chr4:101287106-101287166	2	1	1	1	3	1	1	1	4	3	2	2	1	1	1	4	1	1	1
chr4:101287209-101287342	1	1	1	1	2	1	1	1	2	2	1	4	1	1	1	3	1	2	1
chr4:101287410-101287504	2	1	2	2	1	1	1	2	2	1	1	3	1	1	2	3	1	4	1
chr4:101287972-101288151	2	1	2	3	1	1	1	3	2	3	1	2	5	1	1	4	1	5	4
chr4:101288633-101288837	1	1	1	1	1	1	1	3	2	1	2	1	4	1	3	3	1	5	3
chr4:101292328-101292430	3	1	2	1	1	1	1	1	1	1	1	1	1	1	5	1	1	2	5
chr4:101295668-101295773	1	1	1	1	3	1	1	1	2	1	1	2	1	1	1	2	1	2	1
chr4:101304774-101305309	1	2	2	3	3	3	1	3	2	4	3	3	3	1	1	2	1	5	5
chr4:101306142-101306293	1	1	3	3	4	1	2	4	2	3	4	2	2	1	1	1	1	5	4
chr4:101306335-101306506	1	1	3	1	3	1	2	5	2	4	4	2	5	1	1	1	1	5	4
chr4:101307337-101307481	3	2	3	3	2	4	1	3	3	2	4	3	1	2	3	4	1	5	1
chr4:101307957-101308314	1	1	1	1	3	2	1	1	1	2	1	3	1	1	1	3	1	2	1
chr4:101313708-101313801	3	1	1	2	3	1	1	3	2	3	1	1	1	2	4	2	1	5	1
chr4:101314046-101314289	1	1	1	1	3	1	1	1	1	1	1	1	1	1	1	2	1	2	1
chr4:101321797-101322196	3	1	3	2	1	1	2	4	1	3	2	3	2	1	1	1	1	5	1
chr4:101327676-101327814	1	1	1	1	1	5	1	3	1	2	3	1	1	3	1	3	1	4	1
chr4:101328388-101328572	1	2	1	2	1	4	1	2	1	1	2	1	1	2	2	3	1	5	1
chr4:101347372-101347625	5	3	5	1	5	1	5	1	5	5	1	5	5	5	5	5	2	5	5
chr4:101347653-101347718	4	5	2	1	5	1	5	4	4	5	1	4	5	5	5	5	2	5	5
chr4:101399724-101400019	2	1	1	1	1	1	1	2	3	1	1	1	2	1	1	5	1	1	2
chr4:101418094-101418340	1	1	1	1	1	5	5	3	1	1	1	1	1	1	1	4	1	1	1
chr4:101419257-101419706	5	1	2	3	1	2	5	2	1	4	1	3	1	1	1	5	1	2	2
chr4:101419894-101420128	3	3	3	1	2	1	5	2	1	4	1	2	1	2	1	5	1	1	4
chr4:101433674-101433939	1	1	1	1	1	1	1	1	2	3	1	1	1	2	1	1	2	1	1
chr4:101436361-101436580	1	1	1	1	1	1	1	1	1	2	1	1	1	1	2	2	1	1	2
chr4:101440007-101440275	1	1	3	1	1	1	1	3	1	2	2	1	1	1	1	1	1	1	1
chr4:101547677-101547857	1	1	1	1	1	1	5	1	1	1	1	1	1	1	1	1	1	1	2
chr4:101573640-101573777	1	1	1	2	1	1	3	2	1	1	1	2	1	1	1	1	1	1	1
chr4:101596806-101597205	1	1	1	1	1	3	4	2	1	1	1	1	1	4	1	1	2	5	1
chr4:101604964-101605285	1	1	1	1	1	1	1	2	1	1	1	1	2	1	1	2	1	1	1
chr4:101658353-101658499	1	1	1	1	2	1	1	1	1	1	1	2	1	1	1	3	1	1	1
chr4:101660603-101660715	1	1	5	1	1	2	1	2	1	1	1	1	1	1	2	1	1	1	1
chr4:101660768-101660904	1	1	3	1	1	2	1	1	1	1	1	1	1	2	2	1	1	1	1
chr4:101660936-101661015	1	1	1	2	1	1	1	2	1	2	1	1	1	2	1	1	1	1	1
chr4:101692759-101692884	1	1	1	3	1	1	1	1	1	1	1	1	1	3	1	4	1	1	1
chr4:101692935-101693102	1	1	1	1	1	2	1	2	1	1	1	3	1	3	1	3	1	3	1
chr4:101699544-101699660	1	1	1	1	1	1	2	2	2	1	1	1	1	1	1	3	1	4	1
chr4:101702125-101702220	4	1	2	1	1	1	1	1	1	1	1	1	1	1	2	3	1	1	3
chr4:101702748-101703043	3	2	1	1	1	1	1	1	1	1	1	1	1	1	3	3	1	1	2
chr4:101711552-101711793	1	1	1	1	1	1	1	1	1	3	1	1	1	2	3	2	1	2	1
chr4:101723339-101723544	1	1	1	1	1	1	2	1	1	1	1	1	1	1	1	1	1	1	1
chr4:101734135-101734267	2	1	1	1	3	1	1	1	1	2	1	2	1	2	1	1	1	1	1
chr4:101734308-101734421	2	1	1	1	4	1	1	1	1	1	1	1	1	2	1	1	1	1	1
chr4:101785637-101785801	4	1	1	1	1	1	1	1	1	1	1	1	1	1	1	1	1	1	1
chr4:101824725-101824835	1	1	2	1	1	1	1	1	1	1	1	1	1	1	1	1	1	1	1
chr4:101824858-101824943	2	1	2	1	1	1	1	1	1	1	1	2	1	1	1	1	1	1	1
chr4:101837151-101837538	1	1	1	1	1	1	1	2	1	1	1	1	1	1	1	3	1	1	1
chr4:101839455-101839584	1	1	1	1	1	1	1	3	1	1	1	1	1	1	1	1	1	1	1
chr4:101845066-101845143	4	1	1	1	1	1	2	2	1	1	1	1	1	2	1	4	1	1	1
chr4:101871444-101871730	1	1	1	1	2	1	2	5	1	1	1	2	1	1	1	2	1	1	4
chr4:101873782-101873889	1	1	1	1	1	1	1	2	1	3	1	1	1	1	2	1	1	1	1
chr4:101892975-101893037	1	1	1	1	2	1	1	2	1	1	1	1	1	2	2	1	1	1	1
chr4:101916830-101916938	1	1	1	1	1	1	1	2	1	1	1	1	1	1	1	1	1	1	1
chr4:101928462-101928757	1	2	1	1	1	1	2	2	1	2	1	1	1	1	1	1	1	1	1
chr4:101941987-101942269	1	1	1	2	1	2	4	1	1	2	1	1	1	2	2	1	1	1	2
chr4:101947467-101947664	2	1	1	1	2	1	1	1	1	1	1	1	1	1	1	1	1	1	2
chr4:101965141-101965281	1	1	1	1	2	1	1	1	1	1	1	1	1	1	1	1	1	1	2
chr4:101968180-101968269	1	4	3	3	1	1	1	4	2	1	1	1	1	1	1	5	1	1	3
chr4:101975985-101976406	1	3	3	3	1	1	1	5	1	3	2	2	2	2	1	4	1	1	3
chr4:101976476-101976807	2	1	3	1	2	1	5	3	1	3	4	3	1	3	4	5	1	1	3
chr4:102040127-102040505	1	1	1	1	1	1	2	2	1	2	1	1	1	1	1	1	1	1	1
chr4:102041862-102042064	1	1	1	1	1	1	2	2	1	2	1	2	1	1	1	1	1	1	1
chr4:102042333-102042385	1	1	1	2	1	1	2	1	1	1	1	1	1	1	1	2	1	2	1
chr4:102042907-102043745	1	1	3	2	2	1	2	3	1	2	1	1	1	1	1	5	1	1	3
chr4:102090255-102091113	1	1	1	1	1	1	1	1	1	2	1	1	1	1	4	3	1	1	1
chr4:102114473-102114562	1	2	1	1	4	1	4	1	1	2	1	1	1	1	1	1	1	3	3
chr4:102139157-102139476	1	5	3	3	4	1	1	1	1	1	3	1	1	1	1	5	2	1	4
chr4:102139994-102140384	1	4	2	1	4	1	1	2	1	1	2	1	1	1	1	5	1	1	3
chr4:102151702-102151839	4	1	1	5	2	1	1	4	1	3	2	1	1	1	2	1	1	2	1
chr4:102159608-102159905	2	1	1	1	1	1	1	1	1	2	1	1	1	2	1	1	1	1	1
chr4:102168729-102168982	2	1	2	2	1	1	1	2	1	5	1	1	1	1	2	1	1	1	1
chr4:102216852-102216923	1	3	1	2	1	1	1	1	1	2	1	1	1	1	1	2	1	2	1
chr4:102216977-102217039	1	3	1	1	1	1	1	2	1	3	1	1	1	1	1	4	1	1	3
chr4:102218710-102218936	2	1	1	1	1	1	1	1	1	4	1	1	1	1	2	1	1	1	1
chr4:102230243-102230311	1	1	2	1	1	1	1	3	1	1	2	1	1	1	1	1	1	1	2
chr4:102230331-102230571	2	1	1	1	1	1	1	2	1	1	1	2	1	2	1	2	1	1	1
chr4:102233184-102233458	1	1	1	3	1	1	1	3	2	1	1	1	1	1	1	1	1	1	1
chr4:102254471-102254758	1	1	1	1	1	1	1	2	1	1	1	1	1	1	1	1	1	2	1
chr4:102262119-102262212	1	3	1	2	1	1	1	4	1	2	1	1	1	1	1	1	1	2	1
chr4:102262602-102262654	1	1	2	1	1	1	1	5	1	1	1	1	1	3	1	4	1	2	1
chr4:102280686-102281030	1	1	2	1	2	1	1	1	1	2	1	3	1	3	1	2	1	4	2
chr4:102285255-102285326	1	1	1	1	1	1	3	1	1	1	1	1	1	1	1	1	1	1	1
chr4:102344739-102345069	3	5	5	2	3	5	5	3	1	3	5	5	5	5	1	4	5	5	5
chr4:102345479-102345571	1	2	2	1	2	1	5	2	1	1	1	3	5	5	3	4	5	5	3
chr4:102345746-102346097	1	5	3	1	2	4	5	4	1	1	2	1	2	5	1	1	3	5	1
chr4:102411501-102411640	1	5	3	1	1	1	1	1	1	1	1	1	1	2	1	1	1	5	1
chr4:102502088-102502264	5	5	5	3	5	5	5	5	5	5	5	5	5	5	5	5	5	5	5
chr4:102503604-102503742	1	5	3	2	2	3	5	5	5	1	5	4	2	5	1	2	4	5	2
chr4:102522034-102522328	1	1	1	2	1	3	2	4	3	4	2	1	2	1	1	3	1	5	4
chr4:102527624-102527998	2	1	3	2	1	1	1	2	1	1	1	3	2	2	1	1	1	5	2
chr4:102530928-102531127	1	1	3	3	1	3	1	1	3	5	1	1	4	2	3	1	1	4	1
chr4:102531163-102531229	1	1	3	1	1	1	1	2	2	3	1	1	5	2	3	1	1	2	3
chr4:102532960-102533108	1	1	1	1	2	1	2	2	3	1	1	2	1	1	1	3	1	4	1
chr4:102535408-102535716	1	1	1	1	1	4	2	1	1	2	5	2	2	1	5	3	1	5	5
chr4:102543048-102543246	1	1	3	1	1	5	5	2	1	2	5	3	1	1	5	1	2	5	1
chr4:102552825-102553191	2	2	3	1	1	5	2	3	2	1	1	2	3	3	5	2	1	4	5
chr4:102564385-102564697	1	3	2	1	3	5	3	1	1	1	5	1	1	3	5	1	1	5	5
chr4:102568629-102568693	3	3	2	1	1	1	1	1	4	3	1	3	5	1	2	2	2	5	1
chr4:102579878-102580128	1	2	3	2	1	4	2	1	5	2	1	1	1	2	1	1	1	4	2
chr4:102599023-102599216	1	1	1	2	1	5	1	1	3	3	5	1	3	1	5	5	1	2	5
chr4:102616852-102616904	1	2	1	1	1	1	5	1	3	5	1	3	3	3	5	1	4	5	3
chr4:102616987-102617335	4	1	1	1	2	1	5	1	1	5	1	1	1	2	5	1	1	1	1
chr4:102647437-102647552	2	1	1	3	2	1	2	1	1	2	1	2	1	2	1	2	3	4	1
chr4:102678363-102678424	1	2	4	1	1	1	1	1	2	3	5	5	2	1	2	4	1	3	1
chr4:102728745-102728816	1	1	3	1	1	1	1	1	1	1	1	2	1	2	1	1	3	5	3
chr4:102728875-102730075	1	1	2	1	1	1	1	1	2	1	1	1	1	1	1	1	1	2	1
chr4:102730085-102730191	1	1	5	1	1	1	1	2	1	1	1	3	1	1	2	1	1	5	1
chr4:102751400-102752648	1	1	1	1	1	1	1	2	2	1	1	1	2	2	1	1	2	5	1
chr4:102794310-102794963	2	1	2	1	2	1	1	1	1	2	2	3	1	3	2	3	2	4	4
chr4:102798435-102798591	2	1	3	1	4	1	1	2	3	5	1	2	1	4	1	2	1	4	3
chr4:102820343-102820630	2	2	3	3	5	1	1	5	4	4	1	3	4	5	5	2	4	5	5
chr4:102825221-102825393	1	5	5	3	5	5	5	5	5	5	1	5	5	5	5	5	5	5	5
chr4:102825444-102825618	2	5	5	5	5	5	5	5	5	5	1	5	5	5	5	5	5	5	5
chr4:102871792-102871966	1	3	3	2	3	1	2	2	5	3	2	5	1	4	2	2	5	5	1
chr4:102887796-102888033	2	1	1	1	1	1	1	1	2	1	1	4	1	1	1	1	1	1	1
chr4:102890039-102890316	2	1	1	1	1	1	1	1	1	1	1	5	1	1	3	2	1	1	3
chr4:102896733-102898660	1	1	1	1	1	1	1	1	1	1	1	1	1	1	1	1	1	1	1
chr4:102905737-102905801	3	1	1	1	1	1	1	2	1	1	1	2	1	2	1	1	1	1	1
chr4:102931726-102931856	1	1	1	1	3	1	1	1	1	1	1	1	1	1	1	3	1	1	1
chr4:102931934-102932006	4	1	1	1	1	1	1	1	1	2	1	1	1	1	1	1	1	1	2
chr4:102962126-102963329	1	1	1	1	1	1	1	1	1	1	1	1	1	1	1	1	1	1	1
chr4:103142469-103142525	3	4	1	1	2	3	1	4	1	1	1	1	3	1	3	2	1	5	1
chr4:103142542-103142729	4	4	1	1	1	1	1	3	2	2	1	1	2	1	1	2	1	5	1
chr4:103198392-103198489	4	1	5	1	5	5	5	1	5	5	5	4	5	5	5	5	5	5	5
chr4:103247333-103247404	2	1	2	1	2	1	1	2	1	4	1	1	1	1	2	2	1	1	2
chr4:103247418-103247628	1	1	1	1	2	1	1	1	1	4	1	1	1	1	5	3	1	1	1
chr4:104043311-104043549	1	1	1	1	1	1	2	1	1	3	1	1	1	1	1	1	1	2	1
chr4:104057692-104057828	1	1	1	1	1	1	3	1	3	1	1	1	1	1	1	1	1	2	2
chr4:104063503-104063807	1	1	1	3	3	1	3	2	1	3	1	1	1	2	1	1	1	1	1
chr4:104064483-104064794	2	1	2	2	1	1	1	4	1	2	1	2	1	1	1	2	1	1	2
chr4:104065083-104065181	1	1	1	3	1	1	1	4	1	4	1	1	1	1	1	1	1	1	1
chr4:104071544-104071654	3	1	2	2	4	1	1	1	2	2	1	1	1	1	1	1	1	1	1
chr4:104071672-104071968	3	1	1	2	3	1	1	1	1	1	1	2	1	1	1	1	1	1	1
chr4:104112262-104112316	5	1	1	1	1	1	1	1	1	1	1	1	1	1	1	1	1	1	1
chr4:104116639-104116910	1	1	1	1	1	1	1	1	1	2	1	1	1	1	2	1	1	1	1
chr4:104117864-104118436	1	1	1	1	2	1	1	2	1	1	1	2	1	2	1	1	1	1	1
chr4:104138144-104138571	1	2	1	1	1	1	3	1	1	2	1	1	1	3	1	1	2	1	1
chr4:104164410-104164957	1	1	1	1	2	1	2	1	2	3	1	1	1	1	1	1	1	1	1
chr4:104164987-104165185	2	1	1	2	1	1	2	1	1	4	1	2	1	1	1	1	1	1	1
chr4:104165338-104165525	1	2	2	1	1	1	1	1	1	1	1	3	1	1	2	1	1	1	1
chr4:104174295-104174725	1	1	1	1	1	1	1	2	1	1	1	1	1	1	1	1	1	1	1
chr4:104188267-104188495	2	1	1	1	1	1	2	1	1	2	1	1	1	3	1	1	1	1	1
chr4:104206325-104206616	1	1	1	1	1	1	1	1	1	1	1	1	1	4	1	2	1	1	1
chr4:104411627-104412029	1	1	1	1	3	1	1	1	1	2	1	1	1	1	1	1	1	1	1
chr4:104412175-104412704	2	1	1	1	1	1	2	1	1	3	1	1	1	1	1	1	1	1	3
chr4:104413265-104413827	2	1	2	2	1	1	1	1	1	1	1	1	1	1	1	1	1	1	1
chr4:104420605-104421498	5	1	4	1	1	1	1	4	1	5	1	1	1	1	1	1	1	1	4
chr4:104422154-104422217	3	1	1	1	2	1	1	1	1	2	1	1	1	1	1	2	1	1	2
chr4:104424051-104424116	1	1	1	1	1	1	1	3	1	3	1	2	1	1	1	1	1	1	2
chr4:104424313-104425595	3	1	1	3	1	1	1	2	1	5	1	1	1	2	1	1	1	1	2
chr4:104427233-104427289	3	1	1	1	1	1	1	2	1	1	1	1	1	1	1	2	1	1	1
chr4:104432678-104432854	1	1	1	1	1	1	2	1	1	1	1	1	1	1	1	2	1	1	1
chr4:104460899-104461026	1	1	1	2	1	1	1	1	2	2	1	2	1	1	1	1	1	1	1
chr4:104461080-104461485	1	1	2	1	1	1	1	2	1	1	1	1	1	1	1	1	1	1	1
chr4:104468184-104469068	2	1	1	1	2	1	1	1	1	2	1	1	1	1	2	1	1	1	1
chr4:104469636-104470017	1	1	2	1	1	1	1	2	1	1	1	1	1	1	1	1	1	1	1
chr4:104470029-104470127	2	1	2	1	1	1	1	2	3	3	1	1	1	1	2	1	2	1	1
chr4:104470180-104470302	2	1	3	3	1	1	1	1	2	2	1	1	1	2	1	1	1	1	1
chr4:104471077-104471150	4	2	3	3	1	3	1	1	1	1	1	1	1	1	1	1	1	1	1
chr4:104471211-104471301	4	1	1	2	1	3	1	1	1	1	1	1	1	1	1	1	1	1	1
chr4:104475700-104475941	5	1	1	4	2	1	1	1	1	1	1	1	1	1	1	1	1	2	1
chr4:104482717-104482771	1	1	1	1	1	1	2	1	1	1	1	1	1	1	1	1	1	1	1
chr4:104484620-104484907	2	1	2	2	1	1	1	1	1	2	1	1	1	1	2	1	1	1	1
chr4:104487222-104487510	4	1	3	1	1	5	5	3	1	5	1	1	1	2	1	1	1	1	1
chr4:104487891-104487992	3	1	1	1	1	5	5	1	1	5	1	1	1	1	1	1	1	1	1
chr4:105126929-105127061	1	1	1	1	1	1	1	1	1	2	1	1	2	1	3	1	1	2	1
chr4:105142917-105143179	2	1	2	2	2	3	2	2	1	1	1	1	2	1	1	2	1	5	1
chr4:105143531-105143596	1	1	1	2	1	4	2	1	1	1	1	1	1	1	1	2	2	5	1
chr4:105143624-105143838	1	1	1	2	2	1	1	2	1	1	1	1	1	2	1	3	2	5	1
chr4:105143992-105144238	2	1	2	2	4	1	1	1	1	1	1	3	1	1	1	3	1	5	2
chr4:105146597-105147386	2	5	5	2	5	5	5	3	5	5	4	5	5	1	5	5	5	5	5
chr4:105147421-105147964	1	5	5	1	5	5	2	5	5	5	5	4	5	2	5	5	5	5	5
chr4:105148100-105148163	1	5	5	1	2	1	1	5	4	5	5	4	5	1	5	5	5	5	5
chr4:105148531-105148766	1	1	3	1	1	5	1	5	3	2	1	3	5	2	4	2	3	5	5
chr4:105148789-105149124	1	1	1	1	1	5	1	3	1	1	1	2	1	2	3	3	2	5	5
chr4:105149347-105149416	1	1	1	1	1	2	1	2	2	1	1	2	1	1	4	1	1	5	2
chr4:105149794-105150143	1	1	1	1	1	5	1	1	1	1	1	3	3	2	2	1	2	5	3
chr4:105150555-105150810	1	1	1	1	2	4	1	3	3	1	1	3	3	1	2	2	1	5	2
chr4:105155513-105155680	1	3	2	1	2	3	1	1	2	3	2	2	1	1	1	1	2	5	1
chr4:105156869-105157181	2	1	1	1	1	1	1	2	1	1	1	2	1	1	1	1	1	5	1
chr4:105158961-105159159	1	1	1	1	1	1	1	1	3	1	3	1	2	1	1	1	2	5	3
chr4:105162471-105162624	1	2	2	1	1	1	4	1	1	2	1	5	2	1	2	1	5	5	3
chr4:105179601-105179857	1	4	1	1	1	2	1	1	5	1	1	1	3	1	4	3	1	5	1
chr4:105191661-105192026	2	3	4	2	3	3	1	4	3	3	2	4	5	1	5	5	1	5	5
chr4:105208723-105209002	1	1	1	1	2	2	1	1	1	1	2	1	1	1	1	1	2	5	2
chr4:105219247-105219318	2	1	2	1	1	1	1	1	2	1	1	2	1	2	1	1	1	5	1
chr4:105224102-105224567	3	1	1	1	2	1	1	2	1	4	2	1	1	1	3	1	1	5	1
chr4:105242348-105242410	1	1	1	1	1	1	1	1	2	1	1	1	1	1	2	1	1	5	3
chr4:105277829-105278851	1	1	1	1	1	1	1	1	2	2	1	1	1	1	1	1	1	4	1
chr4:105278882-105279023	1	2	2	1	1	1	1	1	1	2	1	3	1	1	1	1	1	4	1
chr4:105279203-105279826	2	1	1	1	1	2	1	1	2	2	1	2	2	1	1	1	1	5	2
chr4:105327692-105328027	1	1	1	1	3	1	1	1	1	2	1	1	1	1	1	1	1	1	1
chr4:105328153-105328222	1	1	1	2	1	1	1	3	1	2	1	1	1	3	1	2	1	2	1
chr4:105329062-105329133	4	1	2	1	1	1	1	1	1	2	1	3	1	1	5	1	1	1	1
chr4:105329368-105329467	2	1	1	2	1	1	1	1	1	1	1	1	1	1	2	1	2	2	1
chr4:105343263-105343349	1	1	4	1	1	1	1	1	3	5	1	1	1	1	1	1	1	1	1
chr4:105343438-105343784	2	1	2	1	1	1	1	1	1	5	1	1	1	1	2	1	1	1	1
chr4:105348904-105348972	2	1	1	1	3	1	1	1	1	1	1	1	1	1	1	1	1	2	1
chr4:105349290-105349353	1	1	1	1	1	1	3	1	2	1	1	3	1	1	2	1	2	3	1
chr4:105351483-105351543	1	1	3	1	1	1	2	1	1	1	1	2	4	1	2	1	1	1	2
chr4:105357414-105357591	1	1	1	2	3	1	2	1	1	1	1	2	1	1	5	1	1	1	1
chr4:105373459-105373617	1	1	1	1	1	1	1	1	1	5	1	1	1	1	2	3	1	1	2
chr4:105418907-105419006	1	2	1	1	1	1	3	1	2	3	1	1	1	3	1	3	1	4	1
chr4:105429621-105429698	1	1	1	1	1	1	1	1	1	3	1	4	1	3	1	1	1	1	1
chr4:105430003-105430125	1	1	1	2	1	1	1	1	4	3	1	2	1	1	2	1	1	2	1
chr4:105438260-105438312	1	2	2	3	1	1	1	3	1	1	1	1	2	2	1	1	2	3	2
chr4:105445350-105445461	2	1	2	1	1	1	1	3	2	4	1	3	1	1	1	1	1	4	1
chr4:105446597-105446668	1	1	1	1	1	1	1	1	1	1	3	1	1	1	1	1	3	3	2
chr4:105446694-105446797	2	1	1	1	1	1	1	1	1	1	1	1	1	1	1	2	1	3	1
chr4:105448695-105448806	1	1	1	1	3	1	1	1	3	1	1	1	1	1	1	1	2	5	1
chr4:105451507-105451674	2	1	1	2	2	1	5	3	1	5	1	1	2	3	1	2	1	4	2
chr4:105453859-105454168	2	1	2	3	4	4	4	1	1	3	2	1	2	3	1	1	1	4	4
chr4:105475902-105475971	1	1	2	1	1	1	1	1	2	1	1	1	1	1	1	1	1	1	2
chr4:105482299-105482859	1	1	1	1	1	1	1	1	1	1	1	2	1	1	1	2	1	1	1
chr4:105484626-105486363	1	1	1	1	1	1	1	1	1	1	1	1	1	1	1	1	1	1	1
chr4:105560500-105560652	1	1	1	1	2	1	1	1	2	1	1	2	1	1	2	2	1	1	1
chr4:105572035-105572119	1	1	2	2	1	1	2	1	1	1	1	1	1	2	1	1	1	1	1
chr4:105599109-105599172	1	1	3	3	1	1	1	1	2	1	1	1	1	1	1	5	1	1	1
chr4:105605579-105605816	3	1	1	2	1	2	1	1	1	2	3	4	1	1	5	1	2	4	2
chr4:105610441-105610894	2	1	2	1	1	1	1	1	2	1	1	1	1	2	1	3	1	1	1
chr4:105626472-105626529	1	1	3	1	1	1	1	1	1	3	1	1	1	1	1	5	1	1	1
chr4:105627525-105628190	1	1	1	1	1	1	1	1	1	1	1	1	1	1	1	2	1	1	1
chr4:105641763-105641954	1	1	1	1	1	1	1	1	1	1	1	3	1	1	2	3	1	1	1
chr4:105642048-105642160	1	1	1	1	1	1	1	1	1	2	1	3	1	1	2	3	1	1	1
chr4:105657622-105657865	1	1	1	1	1	1	1	1	1	1	2	3	1	1	1	5	1	1	1
chr4:105673907-105674063	1	1	1	1	1	1	1	1	1	1	1	1	1	1	1	5	1	1	1
chr4:105678833-105680126	1	1	2	3	1	1	1	2	1	1	1	1	1	2	1	3	2	1	1
chr4:105682580-105682666	4	1	1	1	1	1	1	3	2	2	1	5	1	1	1	5	1	1	2
chr4:105684521-105684578	2	1	1	1	3	1	1	1	1	1	1	1	1	1	1	1	1	2	1
chr4:105684683-105684907	3	1	1	1	1	1	2	1	1	3	1	1	1	1	1	1	1	4	1
chr4:105685388-105685454	1	1	1	2	1	1	2	1	1	1	1	1	1	3	1	1	2	4	1
chr4:105700807-105701160	1	1	1	1	1	3	1	1	3	2	1	3	1	1	1	2	2	3	2
chr4:105708537-105708820	5	4	5	5	5	5	5	4	5	5	5	5	5	5	5	5	5	5	5
chr4:105710763-105710944	1	2	3	1	1	1	1	3	4	3	1	4	4	1	3	3	5	1	3
chr4:105715856-105715930	1	1	1	1	2	1	1	2	1	1	1	1	1	1	2	1	4	5	2
chr4:105827405-105827588	3	1	1	1	1	1	1	2	1	1	1	3	1	2	1	1	1	1	1
chr4:105827702-105827826	4	1	1	1	1	1	2	1	1	5	1	2	1	2	1	1	1	1	1
chr4:105828203-105828438	2	1	1	1	1	1	1	1	1	3	1	2	1	1	1	1	1	2	1
chr4:105844609-105844686	3	2	1	1	2	1	1	1	1	1	1	1	1	2	5	1	1	3	1
chr4:105844753-105844844	3	1	1	1	1	1	1	1	3	1	1	1	1	4	5	1	2	3	1
chr4:105845660-105845740	5	1	2	2	1	1	2	1	1	1	1	1	2	3	5	4	1	1	2
chr4:105845904-105846039	5	2	2	1	1	1	1	1	1	2	1	3	1	1	5	2	1	2	3
chr4:105846074-105846130	4	4	2	2	3	2	1	1	1	3	1	1	1	2	5	1	1	1	4
chr4:105893551-105893953	1	1	1	1	1	1	1	1	1	1	1	1	1	1	2	2	1	1	1
chr4:105894915-105894992	1	3	5	2	4	1	3	2	3	1	2	1	1	1	2	4	1	2	2
chr4:105895349-105895494	1	1	5	1	1	4	5	1	1	1	1	1	1	1	3	5	1	1	1
chr4:105896359-105896430	1	1	5	1	1	1	5	1	1	1	4	1	1	1	3	5	1	2	1
chr4:105896667-105896820	2	1	5	1	1	5	5	2	3	1	5	1	1	2	4	5	1	1	1
chr4:105898398-105898495	1	1	4	1	1	1	1	2	1	1	1	1	1	1	2	3	1	1	2
chr4:105901513-105901610	1	1	3	1	1	1	2	2	2	2	1	1	1	1	2	3	1	1	1
chr4:105910537-105910722	1	1	5	2	5	1	1	3	1	1	2	4	1	2	1	5	1	1	1
chr4:105910801-105911188	2	1	4	1	4	1	1	2	2	2	1	1	1	1	1	5	1	1	1
chr4:105922606-105922761	1	1	5	3	3	3	1	1	1	1	1	1	1	1	3	1	1	1	1
chr4:105935525-105935603	2	1	4	1	1	1	1	1	1	3	1	3	1	1	1	3	1	1	1
chr4:105935881-105936188	1	1	1	1	1	1	2	1	1	1	1	1	1	1	1	2	1	1	1
chr4:105951450-105951824	1	1	3	1	1	1	1	2	3	1	1	1	1	1	5	1	1	1	1
chr4:105969337-105969808	1	1	1	1	1	1	1	2	1	1	1	1	1	1	3	1	1	1	1
chr4:105971387-105971684	3	1	3	1	1	1	1	1	1	2	1	2	1	1	2	1	1	1	2
chr4:105988204-105988299	1	1	3	1	1	1	1	1	2	1	1	2	1	1	1	2	1	1	1
chr4:105989310-105989588	1	1	1	1	2	1	1	1	1	1	1	1	1	1	5	5	1	1	2
chr4:105989654-105989797	1	1	2	2	1	1	2	1	1	1	1	1	1	2	5	5	1	1	1
chr4:105990956-105991139	1	1	2	1	5	1	1	3	1	2	1	2	1	1	5	5	2	2	4
chr4:105992840-105992981	2	2	1	2	2	1	2	1	2	1	1	2	1	1	1	4	1	1	1
chr4:105998262-105998433	1	1	3	3	2	1	1	1	5	1	1	2	1	1	2	1	1	3	1
chr4:106002894-106003242	2	1	2	2	2	1	1	1	2	1	1	1	1	1	1	1	2	1	1
chr4:106037012-106037370	1	1	2	1	1	1	1	1	5	3	1	1	1	1	2	2	1	1	1
chr4:106038092-106038179	1	1	3	5	3	1	1	4	5	1	1	1	1	2	1	1	1	1	2
chr4:106038742-106038815	4	1	1	3	2	1	1	1	4	2	1	1	1	2	3	3	1	1	1
chr4:106040091-106040145	1	1	1	1	1	1	1	1	1	1	1	2	1	1	1	2	1	1	1
chr4:106046214-106046447	1	1	2	1	1	2	1	2	1	1	1	1	2	1	2	2	1	1	1
chr4:106048563-106048801	1	1	5	1	1	1	2	1	3	4	1	1	4	1	1	1	1	3	2
chr4:106062235-106062473	3	2	3	1	3	1	1	5	5	1	1	2	1	2	2	4	1	1	1
chr4:106062529-106062778	1	3	3	1	1	1	1	3	4	3	1	4	1	1	2	5	1	3	2
chr4:106063082-106063430	1	1	4	3	5	1	2	4	3	2	1	5	3	1	1	5	1	3	1
chr4:106064462-106064579	1	1	1	1	1	1	2	2	3	1	1	2	1	1	1	5	1	1	1
chr4:106096314-106096372	1	1	1	1	1	1	2	1	1	3	1	1	3	1	2	1	1	1	1
chr4:106096398-106096462	2	1	2	1	1	1	2	1	1	5	1	1	1	1	2	1	3	1	1
chr4:106097340-106097398	1	1	1	2	2	1	3	1	1	1	1	2	2	2	1	1	1	1	1
chr4:106101682-106101872	1	1	1	3	1	1	3	1	2	1	1	2	1	1	1	1	1	2	1
chr4:106102822-106102942	2	1	1	1	2	1	1	1	1	3	1	1	1	1	1	1	1	1	1
chr4:106118358-106118555	3	1	2	1	3	1	1	1	3	3	1	2	1	1	1	2	1	1	1
chr4:106118577-106118641	2	2	3	1	1	1	1	1	2	2	2	1	1	1	1	1	1	1	2
chr4:106142557-106142944	1	1	1	2	1	1	1	2	1	5	1	1	1	1	1	1	2	3	1
chr4:106143044-106143109	1	1	1	4	1	1	1	1	1	3	1	1	1	1	1	1	1	1	2
chr4:106144073-106144301	1	1	3	2	2	2	1	2	1	1	1	1	1	1	1	1	1	1	1
chr4:106165257-106165447	1	1	3	2	1	1	1	2	1	2	1	1	1	1	1	1	1	3	1
chr4:106184782-106184916	2	1	1	2	2	1	1	1	1	2	1	1	1	1	3	1	1	1	1
chr4:106192190-106192419	1	1	3	1	1	1	2	2	1	1	1	1	1	1	1	1	1	2	1
chr4:106192517-106192575	1	1	1	1	1	1	1	1	1	1	1	1	1	1	1	1	1	3	1
chr4:106201549-106201611	1	1	1	1	1	1	3	1	3	1	1	3	1	1	2	1	1	5	2
chr4:106206951-106207032	2	1	3	1	1	1	1	3	1	1	1	2	1	2	1	3	1	3	1
chr4:106207047-106207542	2	1	1	1	1	1	1	1	2	3	1	3	1	2	1	1	1	2	1
chr4:106212349-106212481	2	1	1	1	2	1	1	1	3	3	3	1	1	1	1	3	1	3	2
chr4:106213027-106213129	1	1	1	1	5	1	1	1	2	4	1	3	1	1	1	1	1	2	1
chr4:106220947-106221124	2	1	1	1	1	1	1	1	3	4	1	3	1	2	1	1	1	3	1
chr4:106258192-106258722	1	1	2	3	1	1	2	1	5	2	1	3	2	2	1	1	1	5	4
chr4:106265870-106265964	3	1	2	1	2	1	1	1	5	2	1	1	1	4	1	1	1	3	1
chr4:106266023-106266074	3	1	2	1	1	2	1	1	5	1	1	1	1	1	1	2	1	2	1
chr4:106266371-106266431	3	1	1	1	1	1	1	2	5	3	1	1	3	2	1	1	1	2	2
chr4:106267712-106267876	2	1	1	1	4	1	1	1	4	1	1	3	1	1	1	1	1	1	1
chr4:106268728-106269235	1	1	2	1	1	1	1	1	5	2	1	3	1	2	2	1	1	2	1
chr4:106269695-106270010	1	1	1	3	1	1	1	1	5	1	1	2	1	1	2	1	1	3	1
chr4:106284317-106284779	1	1	2	2	1	1	1	2	5	2	1	3	1	3	3	1	1	2	1
chr4:106284797-106285235	2	1	2	2	1	1	1	1	4	1	1	1	1	3	1	1	1	3	1
chr4:106285715-106286074	1	1	2	2	1	1	3	1	5	1	1	3	2	5	1	1	1	1	2
chr4:106294947-106295009	2	1	1	1	1	1	1	2	4	4	1	1	1	4	1	1	1	3	1
chr4:106299494-106299560	1	1	1	1	1	1	1	1	1	1	1	1	1	1	1	1	1	5	1
chr4:106299584-106299637	1	1	1	1	1	1	1	1	1	1	1	1	1	1	2	2	1	5	1
chr4:106299659-106299820	1	1	1	1	1	1	1	1	1	1	1	1	1	1	2	1	1	5	1
chr4:106301481-106301705	1	1	2	2	2	2	1	1	3	3	2	2	1	4	3	1	1	4	2
chr4:106301818-106301877	1	2	1	3	2	1	1	1	3	1	1	1	4	3	3	1	1	5	1
chr4:106358824-106359331	2	1	1	2	1	1	1	1	1	2	2	1	1	2	5	1	1	4	5
chr4:106367951-106368117	1	1	1	1	1	1	1	1	2	3	1	1	1	1	1	2	1	1	1
chr4:106368741-106368953	1	2	3	1	1	1	1	1	1	4	1	1	1	1	3	1	1	1	1
chr4:106369492-106369730	1	1	1	1	1	1	1	3	1	3	1	1	1	1	3	1	1	3	4
chr4:106375324-106375479	1	1	2	2	1	1	1	1	1	2	1	3	1	1	1	1	1	1	2
chr4:106375495-106376146	2	1	2	2	1	1	1	1	1	4	1	1	1	2	2	1	1	1	1
chr4:106390666-106391132	2	1	1	1	1	1	1	1	1	1	2	1	1	1	1	3	1	2	1
chr4:106391295-106391686	2	1	1	1	1	1	1	1	1	1	2	1	1	2	1	1	1	1	1
chr4:106391879-106392180	1	1	1	1	1	1	1	1	1	2	1	1	1	1	1	1	1	1	1
chr4:106393437-106393748	1	1	1	2	1	1	3	1	1	1	1	1	1	1	2	1	1	1	1
chr4:106393904-106393983	1	1	1	1	1	1	1	1	1	1	1	2	1	1	1	1	1	1	1
chr4:106394224-106394294	2	1	1	3	1	1	1	1	1	1	1	1	1	1	1	2	1	1	1
chr4:106394401-106394517	2	1	1	1	1	1	1	1	1	1	1	1	1	1	1	1	1	1	2
chr4:106410854-106411115	2	1	3	4	1	1	1	1	1	3	1	1	1	1	1	5	1	1	1
chr4:106411340-106411768	1	1	1	1	2	1	1	1	1	1	1	2	1	1	1	2	1	1	1
chr4:106417302-106417523	1	1	1	1	2	1	1	2	2	2	1	2	1	1	1	1	1	2	1
chr4:106424345-106424498	2	1	1	3	2	1	1	1	1	3	1	1	1	1	5	2	1	1	1
chr4:106424585-106424936	1	1	2	4	1	1	2	2	1	4	1	1	1	1	5	1	2	1	1
chr4:106425979-106426175	1	1	2	1	1	1	1	1	1	1	1	1	1	1	1	1	1	1	1
chr4:106428698-106428964	2	1	2	2	1	1	1	3	1	1	1	1	1	1	1	1	1	1	1
chr4:106429061-106429552	1	1	1	1	2	1	1	2	1	1	1	1	1	1	1	1	2	1	1
chr4:106429693-106430764	1	1	2	2	1	1	1	1	1	1	1	1	1	2	1	1	1	1	1
chr4:106454151-106454597	1	1	2	1	2	1	1	1	1	5	1	2	1	1	1	1	1	1	2
chr4:106461294-106461409	1	1	1	1	1	1	2	1	1	2	1	1	1	1	1	2	1	1	2
chr4:106462480-106462542	1	1	1	1	1	1	1	2	4	1	1	1	1	1	1	1	1	1	2
chr4:106479799-106479984	1	2	2	2	1	1	1	1	1	1	1	1	1	2	1	1	1	1	1
chr4:106495318-106495820	1	1	2	1	2	1	1	1	1	1	1	1	1	1	1	1	1	2	1
chr4:106496026-106496118	1	1	3	1	1	1	2	1	3	2	1	1	1	1	1	3	1	1	1
chr4:106496428-106496727	1	1	2	1	1	1	1	1	1	2	1	1	1	1	1	1	1	1	1
chr4:106500875-106501139	1	1	2	1	1	1	1	1	2	1	1	1	1	1	1	1	1	1	1
chr4:106501207-106501387	2	1	1	1	1	1	1	1	1	1	1	1	1	2	1	1	1	1	1
chr4:106502874-106503104	1	1	4	1	2	1	1	1	1	1	1	1	1	1	1	1	1	2	2
chr4:106503118-106503197	1	1	4	1	2	1	1	1	1	1	1	1	1	1	1	2	1	1	1
chr4:106503342-106503840	1	1	1	1	1	1	1	1	1	2	1	1	1	1	1	1	1	1	1
chr4:106506699-106507065	1	1	1	1	1	1	1	1	1	2	1	1	1	2	1	3	1	1	1
chr4:106512712-106513232	2	1	1	2	1	2	1	1	1	1	1	1	1	1	1	1	1	1	1
chr4:106513322-106513483	2	1	1	2	1	1	3	1	1	4	1	1	1	1	1	2	1	1	1
chr4:106513558-106513660	3	1	1	4	1	1	1	1	1	3	1	4	1	1	1	1	2	1	1
chr4:106942030-106942374	1	1	1	1	1	1	1	1	1	2	1	1	1	1	1	1	3	2	1
chr4:106945218-106945311	1	1	1	1	1	1	2	1	2	4	1	1	1	1	1	1	1	1	1
chr4:106945367-106945457	1	1	1	1	1	1	4	1	2	3	1	1	1	1	1	1	1	1	1
chr4:106945513-106945577	1	1	1	2	1	1	4	1	1	1	1	1	1	1	1	1	2	1	1
chr4:106945649-106945943	1	1	1	3	2	1	2	2	1	1	1	1	1	1	1	1	1	1	1
chr4:106945960-106946078	1	1	2	1	2	1	1	2	1	1	1	1	1	1	1	3	1	1	1
chr4:106949005-106949483	1	2	2	3	1	1	1	1	1	1	1	1	1	1	1	1	1	1	2
chr4:106954880-106955192	1	1	1	1	1	1	1	1	1	1	1	1	1	1	1	2	1	1	1
chr4:106959115-106959378	1	1	1	1	1	1	1	1	1	1	1	1	1	1	1	1	1	1	1
chr4:106961273-106961531	3	1	1	1	2	1	1	1	1	1	1	1	1	1	1	1	1	1	1
chr4:106966446-106966733	1	1	2	1	3	1	1	1	1	1	1	1	1	1	2	2	1	1	1
chr4:106979462-106979671	1	1	1	5	1	1	1	1	1	2	1	1	1	1	1	2	1	1	1
chr4:106986634-106987100	1	2	2	1	2	1	1	1	1	3	1	4	1	1	3	1	1	1	2
chr4:106988463-106988765	1	1	1	1	1	1	1	1	1	1	1	2	1	1	1	1	1	1	1
chr4:106993731-106994131	1	1	3	1	1	1	1	1	1	1	1	1	1	1	1	1	1	1	1
chr4:106996450-106996615	2	1	5	2	1	1	5	1	1	2	1	1	1	1	1	1	2	2	1
chr4:106997826-106998111	1	1	2	1	1	1	1	1	1	1	1	2	1	1	1	1	1	1	1
chr4:106998172-106998278	1	1	4	2	1	1	2	1	1	3	1	1	1	2	1	1	1	1	3
chr4:106999899-107000068	1	1	1	1	1	1	1	1	1	1	1	1	1	1	1	1	1	1	1
chr4:107000240-107000372	1	1	1	1	1	1	1	1	2	1	1	1	1	1	1	1	1	1	1
chr4:107001998-107002282	1	1	2	1	2	1	1	1	2	1	1	1	1	1	1	1	1	1	1
chr4:107002291-107002574	2	1	2	1	2	1	2	1	1	1	1	1	1	1	1	2	1	1	1
chr4:107006487-107006547	1	2	3	2	1	1	5	1	1	2	1	1	1	1	1	3	1	1	1
chr4:107009370-107010044	1	1	1	2	1	1	2	1	1	1	1	1	1	1	2	1	1	2	2
chr4:107017543-107017846	1	1	2	1	1	1	1	1	1	1	1	1	1	2	1	1	1	1	1
chr4:107017992-107018676	1	1	5	1	2	1	1	1	1	1	1	1	1	1	2	1	1	1	1
chr4:107020024-107020191	1	1	3	1	1	1	1	1	2	3	1	1	1	4	1	1	1	1	1
chr4:107020234-107020547	1	1	2	1	1	1	1	1	1	1	1	1	1	3	1	2	1	1	1
chr4:107020720-107020910	2	1	1	3	2	1	1	1	1	1	1	1	1	1	1	1	1	3	1
chr4:107023983-107024037	1	1	1	1	2	1	1	1	3	1	1	2	1	1	1	1	1	1	1
chr4:107027645-107027728	2	2	1	2	2	1	1	1	1	3	1	1	1	1	2	1	1	2	1
chr4:107030959-107031064	1	1	2	1	1	1	1	1	1	1	1	1	1	1	2	1	1	1	1
chr4:107034309-107034435	1	2	4	1	1	1	1	1	1	2	1	1	3	1	1	1	2	1	2
chr4:107036290-107036412	1	1	4	1	1	1	1	1	1	2	1	3	2	1	1	1	1	3	4
chr4:107042877-107043414	1	1	1	1	2	1	1	1	1	1	1	1	1	1	1	1	1	1	1
chr4:107058404-107058672	1	1	1	1	1	1	1	1	1	1	1	1	1	1	1	3	1	1	1
chr4:107059119-107059516	1	1	2	1	1	1	1	1	1	1	1	1	1	1	1	2	1	1	5
chr4:107068001-107068574	1	1	1	2	1	1	1	1	1	1	1	1	1	1	1	2	1	1	4
chr4:107104605-107104968	1	1	3	1	2	1	1	1	1	1	1	1	1	1	1	1	1	1	2
chr4:107120887-107121478	2	1	3	2	3	1	1	1	1	3	2	1	1	2	1	2	1	1	4
chr4:107125703-107126119	1	1	2	2	1	1	1	1	1	1	1	1	1	1	1	1	1	1	1
chr4:107129360-107129753	1	1	2	1	1	1	1	1	1	1	1	1	1	2	1	1	1	1	3
chr4:107130109-107130551	1	1	2	4	1	1	1	1	1	1	1	1	1	1	1	1	1	1	4
chr4:107138798-107139039	1	1	2	1	2	1	1	1	1	1	1	1	1	2	1	1	1	1	1
chr4:107140160-107140359	1	1	1	1	1	1	1	1	1	1	1	1	1	1	1	1	2	1	1
chr4:107154004-107154412	1	2	1	2	1	1	1	1	2	1	1	1	1	1	1	2	1	1	2
chr4:107167112-107167239	1	1	1	1	3	1	3	1	1	1	1	3	1	1	1	1	1	2	1
chr4:107167362-107167583	1	1	1	1	2	1	1	1	2	2	1	1	1	3	1	1	1	1	1
chr4:107189149-107189221	2	1	3	1	1	1	1	1	1	2	1	1	1	2	1	1	1	2	1
chr4:107189244-107189321	1	1	2	1	1	1	1	1	1	2	1	1	1	2	2	1	1	1	1
chr4:107189339-107189429	1	1	2	1	1	1	2	1	1	3	1	2	1	2	1	1	2	1	1
chr4:107192600-107192972	2	1	1	2	1	1	1	2	1	1	1	1	1	1	1	1	2	1	1
chr4:107193657-107193890	1	1	4	1	1	1	1	1	1	1	1	1	1	1	1	1	1	1	1
chr4:107194170-107194617	1	1	3	1	1	1	1	1	2	3	2	1	1	1	2	2	1	1	1
chr4:107202655-107202878	1	2	3	1	1	1	1	3	1	1	1	1	1	1	1	1	1	1	1
chr4:107202983-107203929	1	1	1	1	1	1	2	1	1	1	1	1	1	2	1	1	1	1	1
chr4:107206273-107206345	1	1	2	3	1	2	1	1	1	1	5	1	5	1	1	1	2	1	1
chr4:107206549-107206629	2	1	4	1	1	1	1	1	1	3	3	1	1	1	1	1	1	1	4
chr4:107210602-107210672	1	1	3	2	3	1	1	4	2	1	1	1	5	1	1	1	1	1	1
chr4:107211793-107212023	1	1	2	2	1	1	1	1	3	3	1	1	1	1	1	1	1	3	1
chr4:107213473-107213729	1	1	2	1	1	1	1	1	1	3	1	1	1	1	2	1	1	1	1
chr4:107213948-107214327	1	1	3	2	1	1	1	1	1	1	1	1	1	1	1	1	1	1	4
chr4:107216521-107216870	1	1	1	1	2	1	1	2	1	1	1	1	1	1	1	1	1	2	3
chr4:107221161-107221258	1	2	2	4	1	1	1	1	1	1	1	1	1	2	2	1	1	1	1
chr4:107221405-107221876	1	1	4	1	1	1	1	1	1	1	1	1	1	1	1	1	1	1	1
chr4:107222034-107222105	1	1	1	1	3	1	1	1	1	1	1	1	1	1	1	1	1	1	1
chr4:107243038-107243096	2	2	5	1	1	1	1	1	1	4	1	3	1	1	3	1	1	1	1
chr4:107243197-107243293	2	1	4	1	3	1	1	1	1	5	1	2	1	1	2	1	2	1	1
chr4:107243317-107243666	1	1	2	1	1	1	1	1	1	5	1	2	1	1	2	1	1	2	2
chr4:107247781-107248258	1	1	1	1	1	1	1	1	1	2	1	1	3	1	5	1	1	1	1
chr4:107253141-107253549	1	1	4	3	1	1	1	1	1	1	1	2	1	1	5	1	2	1	1
chr4:107256245-107256319	1	3	2	1	1	1	1	1	1	1	1	1	1	2	1	1	1	1	1
chr4:107256655-107257048	1	1	1	1	1	1	1	1	2	3	3	1	1	1	1	1	1	1	1
chr4:107258571-107258673	1	1	1	1	1	1	2	1	1	1	3	2	2	1	4	1	1	1	3
chr4:107304982-107305405	2	3	1	2	1	1	1	1	1	2	1	1	1	1	1	1	1	1	1
chr4:107311803-107312373	1	1	1	1	1	1	1	1	1	1	1	1	1	1	2	1	1	1	1
chr4:107318247-107318594	1	1	4	1	4	1	1	1	1	1	1	1	1	2	2	1	1	1	1
chr4:107320125-107320905	2	1	2	1	1	1	1	1	1	2	1	1	1	1	1	1	1	1	2
chr4:107349987-107350235	1	1	3	1	1	1	1	1	1	1	2	1	1	1	1	1	1	1	2
chr4:107362658-107362779	4	1	1	1	1	1	3	1	1	1	1	2	1	1	1	1	1	1	1
chr4:107366134-107366329	1	1	3	3	1	1	1	1	2	2	1	1	1	1	1	1	1	1	1
chr4:107366358-107366530	2	2	2	3	1	1	1	1	1	1	1	1	1	1	1	2	1	1	1
chr4:107366647-107366716	2	1	4	4	2	1	2	1	1	1	1	1	1	1	1	1	1	1	2
chr4:107366810-107367134	3	1	3	1	1	1	3	1	1	2	1	1	1	1	1	1	1	1	1
chr4:107391593-107391965	1	1	2	1	1	1	1	1	1	2	1	1	1	2	1	1	1	2	1
chr4:107400606-107401163	1	1	2	1	1	1	1	1	1	2	1	1	1	1	4	1	1	1	1
chr4:107403012-107403241	1	1	2	3	2	1	1	1	1	1	1	1	1	1	1	1	1	1	1
chr4:107403404-107403475	1	1	4	1	1	1	1	1	1	4	1	1	1	1	2	1	1	1	2
chr4:107404488-107405359	1	1	1	1	1	1	1	1	1	1	1	1	1	1	1	1	1	1	1
chr4:107442597-107442949	1	1	1	2	1	1	1	1	1	1	1	1	1	1	1	1	1	1	2
chr4:107442958-107443204	1	1	1	1	1	1	1	1	1	2	1	1	1	2	1	1	1	1	1
chr4:107452627-107453188	1	1	2	1	1	1	1	1	1	3	1	1	1	1	3	1	1	1	1
chr4:107453266-107453516	1	1	3	2	1	1	1	1	1	2	1	1	1	1	5	1	1	1	1
chr4:107455611-107455688	1	1	1	1	2	1	2	1	1	2	1	1	1	1	1	1	1	1	1
chr4:107455834-107456154	3	2	1	1	1	1	1	1	1	1	1	1	1	1	3	1	2	1	1
chr4:107458890-107459225	1	1	2	1	1	1	1	1	2	2	1	1	1	1	1	1	1	1	1
chr4:107497878-107498184	1	3	1	1	1	1	1	1	1	1	1	1	1	1	2	1	1	2	1
chr4:107498277-107498401	1	1	1	1	1	1	1	1	1	1	1	1	1	1	3	1	1	1	1
chr4:107501061-107501162	1	1	1	1	1	1	1	1	1	2	1	2	1	1	1	1	1	2	1
chr4:107503252-107503389	1	1	1	3	1	1	1	1	2	1	1	1	1	1	1	1	2	1	2
chr4:107503499-107503603	1	1	1	1	1	1	2	2	2	1	1	1	1	1	1	2	1	1	1
chr4:107507674-107507835	1	1	1	1	1	1	1	1	1	2	1	2	1	1	1	1	1	1	1
chr4:107509798-107510263	1	1	2	1	1	1	1	1	1	1	1	1	1	1	1	1	1	1	1
chr4:107510276-107510335	1	1	3	4	2	1	2	1	1	1	1	1	1	1	2	1	2	1	1
chr4:107511257-107511474	2	1	2	1	3	1	1	1	1	1	1	1	1	2	1	1	1	1	1
chr4:107519181-107519254	1	1	1	2	1	1	2	1	1	2	1	1	1	1	1	1	1	1	2
chr4:107520325-107520604	1	1	2	1	1	1	1	1	1	1	1	3	1	1	1	1	1	1	2
chr4:107520706-107520923	1	1	1	1	1	1	1	1	1	2	1	1	1	1	1	1	1	3	2
chr4:107543655-107543946	1	1	1	1	1	1	1	2	1	2	1	2	1	1	1	1	1	1	1
chr4:107546530-107546709	1	1	1	1	3	1	2	2	1	4	2	1	1	2	2	1	2	1	2
chr4:107546748-107546808	2	1	1	1	1	1	1	2	1	5	2	1	1	2	2	1	1	1	1
chr4:107552774-107553220	1	1	1	1	1	1	1	1	1	1	1	1	1	1	1	1	1	1	1
chr4:107563520-107563888	4	2	2	1	1	1	1	2	1	1	1	1	1	1	2	1	2	1	1
chr4:107571078-107571322	1	1	1	2	2	1	1	1	1	1	1	1	1	2	1	1	1	1	1
chr4:107572287-107572641	1	1	3	1	1	1	1	1	1	1	1	2	1	1	1	2	1	1	1
chr4:107608162-107608694	1	1	1	1	1	1	1	1	1	3	1	1	1	1	1	1	1	3	1
chr4:107613665-107614176	1	1	2	3	3	1	2	1	3	1	1	1	1	2	2	1	1	2	1
chr4:107619149-107619404	1	1	3	2	2	1	2	3	3	3	1	4	5	2	5	2	1	4	5
chr4:107619578-107619633	1	1	4	2	3	1	1	1	2	2	1	1	5	2	5	1	1	4	5
chr4:107619748-107619836	1	2	4	1	4	1	1	2	1	3	1	1	5	1	5	1	1	5	5
chr4:107619913-107620039	1	2	4	3	4	2	1	2	1	3	1	2	5	3	5	1	2	5	5
chr4:107626510-107627201	3	1	2	1	1	1	1	1	2	2	1	1	1	1	1	1	1	2	1
chr4:107640245-107640614	1	1	3	1	1	1	1	1	2	2	1	3	1	1	3	1	2	3	3
chr4:107664903-107664987	1	1	2	1	2	1	3	1	2	1	1	1	4	2	5	1	1	4	3
chr4:107665266-107665332	2	2	4	5	2	1	3	1	2	1	1	1	1	5	5	2	1	4	5
chr4:107665974-107666369	2	1	1	1	2	1	1	2	3	4	1	2	1	3	3	1	1	4	3
chr4:107794384-107794619	2	1	4	1	1	1	2	1	1	3	1	1	1	1	3	1	1	1	1
chr4:107806105-107806339	1	1	1	1	1	1	2	2	1	1	1	1	1	1	5	4	2	1	2
chr4:107806399-107806459	1	1	1	3	4	1	2	1	1	1	1	1	1	1	1	4	1	3	2
chr4:107814614-107814667	1	1	1	1	1	1	3	1	1	1	1	2	1	1	1	1	1	1	1
chr4:107814683-107814842	1	1	1	1	1	1	3	1	1	1	1	2	1	2	1	1	1	1	1
chr4:107814943-107814995	1	1	3	1	1	1	1	2	1	1	1	1	1	2	1	1	1	3	1
chr4:107822034-107822257	1	1	2	1	3	1	1	2	1	1	1	1	1	2	2	2	1	1	1
chr4:107824182-107824289	1	5	5	3	5	1	1	5	2	1	5	5	5	2	5	5	1	5	5
chr4:107824464-107825121	1	5	5	1	5	1	1	3	2	1	4	5	5	1	5	5	1	5	5
chr4:107825204-107825292	1	1	5	2	5	1	3	5	3	1	5	5	5	1	5	5	1	5	5
chr4:107825509-107825578	1	5	5	1	5	1	1	5	3	4	5	5	5	2	5	5	2	5	5
chr4:107831892-107832192	1	1	1	1	1	1	1	1	2	1	3	1	1	1	1	3	1	5	1
chr4:107845944-107846037	1	2	2	3	1	1	2	3	3	2	1	1	1	1	1	2	1	3	1
chr4:107862752-107862917	1	5	2	1	5	1	2	2	3	1	5	3	1	1	4	5	1	5	5
chr4:107993511-107993824	3	1	4	1	1	2	3	2	1	3	1	3	1	5	1	1	2	5	1
chr4:108020561-108020797	1	1	1	2	1	1	2	1	1	3	1	1	1	4	4	1	4	3	1
chr4:108028426-108028742	1	1	1	1	1	1	4	2	2	3	1	1	1	5	1	1	1	2	1
chr4:108034542-108034635	3	3	4	2	1	2	5	1	3	3	1	3	3	5	2	2	1	4	2
chr4:108035022-108035112	1	1	1	2	4	1	5	1	2	5	1	3	1	5	1	1	1	3	1
chr4:108035330-108035447	1	2	1	2	1	3	5	1	2	4	1	1	1	5	1	1	1	4	1
chr4:108045645-108045750	1	1	4	1	2	1	2	2	1	2	1	1	1	5	2	5	4	1	5
chr4:108047525-108048353	1	1	1	1	1	1	1	1	1	1	1	1	1	5	1	1	1	1	2
chr4:108051347-108051658	1	1	3	1	1	1	1	1	1	1	1	1	1	5	1	1	3	3	1
chr4:108064040-108064240	1	1	1	2	1	1	4	1	1	2	1	1	1	5	1	3	1	1	1
chr4:108074498-108074899	3	1	1	1	1	1	1	1	1	1	1	1	1	4	1	1	4	2	1
chr4:108075012-108075270	1	1	1	2	1	1	2	1	2	2	1	1	1	3	1	1	1	1	1
chr4:108080275-108080404	1	1	1	1	1	1	1	1	1	1	1	2	1	4	1	1	1	1	1
chr4:108080845-108081128	4	2	1	3	2	1	1	1	1	1	1	1	1	2	2	1	2	1	1
chr4:108082936-108083267	1	1	2	2	1	1	1	1	1	2	1	1	1	4	1	1	1	1	1
chr4:108083841-108084093	1	1	1	2	1	1	2	1	1	2	1	1	1	3	1	3	2	1	1
chr4:108091435-108091757	1	1	1	1	1	1	1	1	1	1	1	1	1	4	1	1	1	1	1
chr4:108091955-108092384	1	1	1	2	1	1	1	1	1	1	1	1	1	3	1	2	1	1	2
chr4:108094172-108094589	1	1	1	2	1	1	1	1	1	1	1	1	1	2	1	1	2	1	1
chr4:108100089-108100242	2	1	1	1	2	1	1	1	1	1	1	2	1	4	1	1	2	1	1
chr4:108108186-108108406	1	1	1	1	1	1	1	3	1	1	2	1	1	5	1	3	4	1	1
chr4:108109907-108110164	1	1	2	1	1	3	1	1	2	1	1	2	1	5	1	1	2	2	1
chr4:108110232-108110287	1	1	1	1	1	5	2	1	1	1	1	1	1	5	1	3	2	3	2
chr4:108113451-108113660	1	3	3	1	1	2	1	2	1	1	1	1	4	5	1	1	5	2	1
chr4:108118505-108118923	1	1	2	2	2	1	3	3	2	3	1	4	1	5	1	5	4	1	1
chr4:108139783-108140975	3	1	1	1	1	1	1	2	1	1	1	1	1	5	1	1	1	1	1
chr4:108141247-108142170	2	2	3	2	1	1	1	1	1	2	1	1	1	5	1	1	1	1	1
chr4:108149982-108150207	1	1	3	1	1	3	1	2	2	1	1	2	1	4	3	1	1	1	1
chr4:108156041-108156135	1	1	2	1	1	1	1	1	1	1	1	1	1	5	1	3	1	1	1
chr4:108159934-108160132	1	1	2	1	1	1	3	3	1	1	1	1	1	5	2	1	2	1	2
chr4:108160940-108161062	1	2	1	1	1	1	3	1	3	3	1	1	2	5	1	1	2	1	1
chr4:108161119-108161350	1	1	1	3	1	1	1	1	2	3	1	2	2	5	1	1	3	1	1
chr4:108161410-108161517	2	1	1	2	1	1	1	1	1	1	1	1	1	5	1	1	1	1	1
chr4:108164124-108164290	1	1	1	1	1	1	1	1	1	1	1	1	1	5	1	1	2	1	2
chr4:108164348-108164462	1	1	2	1	1	1	1	1	1	1	1	1	1	5	1	3	1	1	3
chr4:108261017-108261820	1	1	1	1	1	1	1	1	1	3	1	1	1	2	1	1	1	1	1
chr4:108271069-108271583	1	1	3	1	1	1	1	1	1	4	1	1	5	1	2	1	2	1	3
chr4:108272654-108273046	1	1	2	1	1	1	1	1	1	4	1	1	5	1	1	1	1	1	2
chr4:108279127-108280034	1	1	1	1	2	1	1	1	1	2	1	1	1	1	1	1	1	1	2
chr4:108288135-108288471	1	1	1	1	1	1	1	2	1	1	1	3	1	1	2	4	1	2	1
chr4:108290499-108290625	1	1	1	2	1	1	1	1	1	1	1	2	1	2	1	1	1	2	1
chr4:108291249-108291368	1	2	1	1	1	1	1	2	1	3	1	1	1	1	1	1	1	1	1
chr4:108291966-108292113	1	1	1	1	2	1	1	1	1	1	1	1	1	1	2	1	1	3	1
chr4:108292153-108292494	1	1	1	2	1	1	1	1	1	1	1	1	1	2	1	1	1	2	1
chr4:108294030-108294111	1	1	1	1	1	1	1	1	2	1	1	2	1	1	1	1	1	1	1
chr4:108294123-108294183	1	2	1	1	1	1	1	2	2	1	2	2	1	1	1	1	1	1	1
chr4:108303350-108303686	1	3	1	1	3	1	1	1	2	1	1	1	1	1	1	2	1	1	1
chr4:108309676-108309915	1	1	1	1	1	1	3	1	1	1	1	1	2	1	1	1	2	1	1
chr4:108312516-108312975	1	1	1	1	1	1	2	1	1	1	1	1	1	1	1	2	1	3	1
chr4:108319998-108320556	2	2	1	2	1	1	3	1	1	2	1	1	1	2	2	1	1	1	1
chr4:108333276-108334333	2	1	1	2	1	1	1	1	1	2	1	1	1	1	1	1	1	2	1
chr4:108335067-108335702	3	2	1	1	1	1	1	1	1	1	1	1	1	1	2	2	3	1	1
chr4:108337156-108337431	3	2	5	3	1	1	1	1	1	2	1	2	1	2	2	1	1	1	1
chr4:108337941-108338227	1	1	2	1	1	1	3	1	1	1	1	3	1	1	5	1	1	1	3
chr4:108339289-108339483	1	1	1	3	1	1	1	2	1	1	2	1	1	1	4	1	1	1	3
chr4:108345909-108346076	1	1	1	1	3	1	1	1	1	1	1	1	1	2	5	2	1	1	5
chr4:108346134-108346471	1	1	1	2	2	1	2	2	1	1	2	1	2	1	5	1	2	1	5
chr4:108348359-108348472	1	1	1	2	1	1	2	2	1	1	1	1	1	1	1	1	1	1	2
chr4:108349981-108350255	4	1	1	1	1	1	1	1	1	1	2	1	2	1	1	1	2	2	1
chr4:108350476-108350817	5	1	2	1	1	1	1	1	1	1	1	1	1	1	4	2	1	1	3
chr4:108351671-108352193	1	1	4	1	2	1	2	1	1	1	1	1	2	1	5	1	2	1	1
chr4:108352690-108353447	1	1	5	2	1	1	1	1	2	1	1	1	2	1	5	1	1	1	1
chr4:108355620-108356135	2	2	2	3	1	1	5	1	2	5	1	1	1	2	5	1	3	2	1
chr4:108359967-108360288	1	1	1	3	1	1	5	2	1	4	1	1	1	5	5	1	5	1	3
chr4:108360600-108360736	2	1	5	1	1	1	5	1	1	5	1	1	5	4	5	3	5	1	5
chr4:108361060-108361459	1	1	4	2	2	1	3	1	1	3	1	2	5	1	5	2	5	1	5
chr4:108364861-108364987	1	1	1	2	1	1	1	1	1	2	1	1	1	2	1	1	1	1	1
chr4:108365345-108365843	1	1	1	1	2	1	1	1	1	2	1	1	1	1	1	1	1	2	1
chr4:108370010-108370062	4	1	1	3	1	1	1	1	2	3	1	3	1	1	1	1	1	1	1
chr4:108370113-108370904	5	1	1	1	1	1	1	1	1	5	1	1	1	1	2	1	1	1	2
chr4:108371143-108371732	2	1	1	3	1	1	1	1	1	2	1	1	1	2	1	1	2	1	1
chr4:108371954-108372005	3	3	1	4	1	1	2	1	1	3	1	1	1	1	1	1	1	1	1
chr4:108372012-108372079	3	2	1	4	1	1	3	1	2	2	1	2	1	1	1	1	1	1	2
chr4:108372105-108372217	3	1	1	4	1	1	3	1	3	2	1	1	1	1	1	1	1	1	2
chr4:108373031-108373141	3	1	1	1	2	1	5	1	1	1	1	1	1	1	1	1	1	1	1
chr4:108374657-108374778	1	1	1	1	1	1	1	1	1	1	1	1	1	1	2	1	1	1	1
chr4:108374831-108375623	1	1	1	1	1	1	1	1	1	1	1	1	1	2	1	1	1	1	1
chr4:108376942-108377398	1	2	1	2	1	1	3	1	1	3	1	1	1	2	1	2	2	2	1
chr4:108379291-108379919	1	1	1	2	1	1	2	1	1	3	1	1	1	1	1	1	1	1	1
chr4:108380083-108380155	2	1	1	1	1	1	1	1	1	1	1	1	1	3	1	1	1	1	3
chr4:108384463-108384783	2	2	1	1	1	1	1	2	1	1	1	1	1	1	1	1	1	1	2
chr4:108398190-108398559	2	1	1	1	1	1	1	1	1	3	1	1	1	1	2	1	3	2	5
chr4:108399827-108400197	1	2	1	2	1	1	1	1	1	3	1	1	1	1	3	1	1	2	2
chr4:108400301-108400590	1	1	1	1	1	1	1	1	1	1	1	3	1	1	1	2	1	2	2
chr4:108415242-108415345	1	1	1	1	1	1	1	2	1	1	1	1	2	1	1	1	1	1	3
chr4:108415477-108415691	1	5	1	1	1	1	1	1	2	1	1	1	1	1	2	1	1	1	1
chr4:108415823-108415901	1	1	1	1	3	1	1	1	1	1	1	1	1	1	2	1	1	3	1
chr4:108416449-108416640	1	2	1	1	1	1	1	1	1	1	1	1	2	1	1	1	2	2	2
chr4:108417575-108417655	3	2	1	1	2	1	1	1	2	1	1	1	2	1	2	1	2	1	4
chr4:108427763-108427882	1	1	2	1	1	1	1	2	1	3	1	2	4	1	1	1	1	1	2
chr4:108429679-108430257	1	2	3	1	1	1	1	1	1	1	1	2	1	1	4	1	1	1	1
chr4:108431709-108432223	1	1	1	1	1	1	1	1	1	1	1	1	1	1	1	1	1	1	1
chr4:108433812-108434253	1	1	3	1	2	1	1	1	1	1	1	1	5	1	1	3	2	1	5
chr4:108442490-108442629	1	1	1	1	1	1	1	1	1	2	1	1	2	1	1	1	1	1	1
chr4:108442697-108442804	1	3	1	1	1	1	1	4	1	2	1	1	1	2	1	1	2	1	1
chr4:108446487-108446647	1	1	5	1	1	1	1	1	1	1	1	1	1	1	1	1	1	2	1
chr4:108446928-108447053	1	2	5	1	1	1	2	1	1	2	1	1	1	1	1	1	2	1	1
chr4:108450058-108450477	2	1	1	1	1	1	1	2	1	1	1	1	1	1	2	1	1	1	1
chr4:108454208-108454593	1	1	1	3	1	1	1	1	1	1	1	1	1	1	1	1	1	1	2
chr4:108454659-108454825	2	1	3	3	1	1	1	1	1	1	1	1	3	1	1	1	2	1	1
chr4:108460016-108460070	1	1	1	5	1	1	1	1	1	4	1	1	4	1	1	1	1	1	1
chr4:108461377-108461633	1	1	2	1	1	1	2	1	1	1	1	1	1	3	2	1	1	1	1
chr4:108461702-108461791	1	1	1	2	3	1	5	1	1	3	1	1	3	2	5	1	1	1	1
chr4:108473407-108473592	1	1	2	1	1	1	1	2	1	5	2	1	1	1	1	1	1	1	1
chr4:108479250-108479662	1	1	1	1	1	1	1	1	1	1	1	1	1	1	2	1	1	1	1
chr4:108483017-108484196	1	1	1	1	1	1	5	1	1	2	1	1	1	1	3	1	1	1	2
chr4:108489368-108489519	1	2	1	2	1	1	3	1	1	1	1	1	1	2	1	1	1	1	1
chr4:108499658-108499813	1	1	1	1	1	1	1	1	1	1	1	1	1	1	2	1	1	1	1
chr4:108499890-108500076	2	1	1	1	1	1	1	1	1	2	1	2	1	1	1	1	1	1	1
chr4:108502337-108502843	1	1	1	1	1	1	1	1	1	2	1	1	1	1	1	1	2	4	1
chr4:108512305-108512366	1	2	1	1	1	1	1	1	1	1	1	2	1	2	1	1	1	3	1
chr4:108512386-108512751	2	1	1	1	1	1	2	1	1	3	1	1	1	2	3	2	1	1	1
chr4:108513034-108513349	1	1	1	1	1	1	1	1	1	3	1	2	1	1	3	1	2	1	1
chr4:108529597-108529763	1	1	1	1	1	1	2	2	1	1	1	1	1	1	1	1	1	1	1
chr4:108530626-108530707	1	1	1	1	1	1	1	1	1	1	1	3	1	2	1	1	1	1	1
chr4:108532757-108532969	1	1	1	1	1	1	2	1	1	1	1	1	1	1	1	1	2	3	1
chr4:108533199-108533369	1	1	4	1	1	1	1	1	2	1	1	1	2	1	2	3	3	1	1
chr4:108533453-108533745	1	1	2	2	1	1	1	1	1	2	1	1	1	1	1	1	1	1	2
chr4:108533964-108534193	1	1	4	1	2	1	1	1	1	3	1	2	1	1	1	1	3	1	1
chr4:108534451-108534567	2	3	4	1	1	1	1	1	1	3	1	1	1	1	1	2	1	1	1
chr4:108536430-108536853	1	2	1	1	2	1	1	1	1	2	1	1	1	2	2	1	1	1	1
chr4:108636230-108636309	3	2	2	1	1	1	1	1	2	5	1	2	4	3	2	1	2	5	3
chr4:108636353-108636847	3	2	1	3	3	1	1	2	1	5	1	2	2	4	5	1	2	4	2
chr4:108667401-108667658	5	1	1	1	1	1	1	1	1	3	1	1	1	1	1	1	1	2	1
chr4:108667702-108667819	5	1	2	1	1	1	1	1	1	4	1	1	1	1	2	1	1	1	1
chr4:108733710-108733790	1	1	2	1	2	1	1	1	1	1	1	1	1	1	1	1	1	1	1
chr4:108743076-108743250	3	3	1	1	3	1	1	3	1	3	1	1	1	1	1	1	1	1	1
chr4:108743257-108743312	3	2	1	2	1	1	1	3	1	4	1	1	3	1	1	1	2	1	1
chr4:108763048-108763145	2	1	2	1	1	1	1	2	5	1	1	2	5	1	1	1	1	1	3
chr4:108766152-108766234	2	1	1	1	1	1	1	1	3	1	1	1	1	1	1	1	1	1	1
chr4:108786128-108786204	1	1	1	1	1	1	1	1	1	1	1	1	1	1	2	1	1	1	1
chr4:108788032-108788353	1	1	2	1	1	1	1	1	1	1	1	1	1	1	1	1	2	1	1
chr4:108788666-108789780	1	1	1	1	1	1	1	1	1	1	1	1	1	1	1	1	1	1	1
chr4:108808696-108809686	1	1	1	1	1	1	1	1	1	1	1	1	1	1	1	1	1	1	2
chr4:108809978-108810043	1	1	1	2	3	1	1	1	1	1	1	1	1	2	1	2	1	1	1
chr4:108810417-108810499	3	1	1	1	1	1	1	1	1	4	1	1	1	1	1	2	1	1	1
chr4:108810708-108811098	1	1	2	1	1	1	1	1	1	1	1	2	1	1	1	1	1	1	1
chr4:108811172-108811239	1	1	1	1	1	1	1	1	1	1	1	1	1	1	1	1	1	1	1
chr4:108811255-108811342	1	1	1	1	1	1	1	1	1	1	1	1	1	1	1	1	1	1	1
chr4:108811408-108811806	1	1	1	1	2	1	1	2	1	1	1	2	1	2	2	1	1	1	1
chr4:108812097-108812530	2	1	1	1	2	1	2	1	1	1	1	1	1	1	2	1	1	1	1
chr4:108812542-108812726	1	1	1	1	1	1	1	1	1	3	1	1	1	1	3	1	1	1	1
chr4:108812857-108813491	1	1	1	1	1	1	1	1	1	2	1	1	1	1	1	1	1	1	1
chr4:108817281-108817334	3	1	1	1	1	1	1	1	1	1	1	2	1	2	1	1	1	2	1
chr4:108817811-108817949	1	1	1	1	1	1	1	1	1	2	1	1	1	1	2	2	1	1	1
chr4:108818097-108818195	3	1	1	1	1	1	1	1	1	2	1	1	1	1	1	1	1	1	1
chr4:108818313-108818386	2	1	1	1	1	1	2	1	1	1	1	1	1	1	1	1	1	1	1
chr4:108818449-108818901	2	1	1	1	1	1	2	1	1	2	1	1	1	1	2	1	1	1	1
chr4:108820599-108821292	1	1	2	1	1	1	1	1	2	1	1	1	1	2	1	1	1	2	1
chr4:108830905-108830960	1	1	1	1	1	1	5	1	1	2	1	1	1	2	5	1	1	1	1
chr4:108831579-108831690	1	1	3	2	1	1	3	1	1	1	1	1	1	1	2	1	1	1	3
chr4:108831756-108832179	1	1	1	1	2	1	2	1	1	1	1	2	1	1	2	1	1	1	1
chr4:108834908-108835014	1	1	1	1	1	1	1	1	1	2	3	1	1	1	5	1	1	3	5
chr4:108835284-108835446	1	1	1	1	1	1	1	1	2	1	1	1	1	1	4	1	1	1	3
chr4:108837558-108837610	1	2	1	3	1	1	1	2	1	1	1	1	1	2	2	3	1	1	1
chr4:108837630-108837697	1	2	1	4	1	1	1	2	1	1	1	1	1	3	4	2	1	1	1
chr4:108837848-108837931	1	4	1	3	1	1	1	1	1	3	1	1	1	2	1	1	1	1	2
chr4:108838488-108838820	1	2	1	1	1	1	1	1	3	2	1	1	1	1	5	1	1	1	1
chr4:108844907-108844993	1	1	1	1	1	1	1	1	1	1	1	1	3	1	1	1	1	1	1
chr4:108849265-108849617	1	2	4	2	1	1	5	1	1	3	1	4	5	3	3	5	1	2	5
chr4:108849758-108850160	1	5	2	3	1	1	5	1	1	1	4	4	5	5	5	5	3	1	5
chr4:108856177-108856242	1	1	1	3	1	1	3	1	2	1	1	1	1	1	1	1	1	1	1
chr4:108856250-108856331	2	1	1	4	1	1	4	1	2	1	1	1	1	1	1	1	1	1	1
chr4:108862812-108863007	1	1	3	1	2	1	1	1	2	1	1	1	1	1	1	1	1	1	1
chr4:108878003-108878909	1	1	1	1	1	1	1	1	1	2	1	1	1	1	2	1	1	1	2
chr4:108878963-108879173	1	2	1	1	1	1	1	1	2	1	1	1	1	2	5	1	1	1	4
chr4:108880902-108881508	1	2	2	1	1	1	1	1	1	2	2	1	4	1	5	1	2	1	5
chr4:108883608-108883846	1	1	1	1	1	1	1	1	1	1	1	1	1	3	2	1	1	1	4
chr4:108884361-108884416	1	1	1	1	1	1	1	1	1	1	1	1	1	2	3	1	1	1	5
chr4:108884628-108885080	2	1	1	1	1	1	1	1	1	2	1	1	5	2	5	2	1	1	5
chr4:108885361-108885445	1	1	1	4	1	1	1	1	1	4	1	1	5	1	5	2	1	1	5
chr4:108885648-108885735	1	1	2	1	2	1	1	2	1	1	1	1	5	3	4	1	2	1	5
chr4:108887462-108887517	1	1	1	1	1	1	1	1	1	1	1	1	5	1	1	1	3	1	4
chr4:108887851-108887906	3	1	1	1	1	1	4	1	1	1	1	2	5	3	4	1	1	1	2
chr4:108888385-108888563	1	1	1	1	1	1	1	1	2	1	1	1	5	1	4	1	1	1	4
chr4:108888874-108888981	2	1	1	2	1	1	1	1	3	1	1	1	2	1	2	1	1	1	2
chr4:108890111-108890276	1	1	2	1	1	1	1	1	1	4	1	2	4	3	4	1	2	1	3
chr4:108890329-108890383	1	2	2	1	1	1	1	1	2	4	1	1	1	1	5	1	1	1	3
chr4:108891751-108891814	1	1	2	3	1	1	1	1	2	1	1	1	1	1	1	1	1	1	1
chr4:108891831-108892171	1	1	2	2	1	1	1	1	2	1	1	1	1	2	1	1	1	1	1
chr4:108893517-108894377	2	1	1	1	1	1	2	1	1	1	1	1	1	2	2	1	1	1	1
chr4:108900083-108900709	2	1	1	2	1	1	1	1	1	4	1	1	1	2	3	3	1	1	1
chr4:108902876-108903183	1	1	1	1	1	1	2	1	1	1	1	1	1	2	2	2	1	1	1
chr4:108904716-108904906	2	1	1	1	1	1	1	1	1	1	1	1	1	1	2	1	1	1	1
chr4:108904943-108905010	2	1	1	1	1	1	1	1	1	1	1	1	1	1	2	1	1	1	1
chr4:108916189-108916554	1	1	1	1	2	1	1	1	1	1	1	1	1	1	1	1	1	1	1
chr4:108918546-108918621	1	1	1	3	1	1	1	1	1	3	1	1	1	1	3	3	1	1	1
chr4:108918925-108919111	1	1	1	1	1	2	1	1	1	1	1	1	1	2	1	1	3	1	1
chr4:108919242-108919606	1	1	1	1	1	1	1	1	2	2	1	1	1	1	3	1	1	2	1
chr4:108920384-108920469	1	1	1	3	2	1	1	1	1	2	1	1	1	1	1	1	1	1	1
chr4:108926430-108926935	1	2	3	2	1	1	2	2	1	3	1	1	2	1	1	1	1	2	1
chr4:108927669-108928350	1	1	1	1	1	1	1	1	1	1	1	1	1	1	1	1	1	1	1
chr4:108934649-108935362	1	1	2	1	2	1	1	1	1	1	1	1	1	3	1	1	1	1	1
chr4:108941764-108941837	1	5	1	2	1	1	1	1	1	5	1	1	3	1	2	1	1	4	1
chr4:108943387-108943664	1	5	1	2	1	1	1	1	1	1	1	1	1	1	1	1	1	1	1
chr4:108944074-108944732	1	5	2	1	1	1	1	2	1	1	1	1	1	2	1	1	1	1	1
chr4:108945491-108945655	1	5	1	1	1	1	1	1	1	1	1	1	1	1	1	1	1	1	1
chr4:108947831-108948241	1	3	1	1	1	1	1	1	1	1	1	1	1	2	1	1	1	1	1
chr4:108954152-108954353	1	1	1	1	1	1	1	1	1	3	1	1	1	2	1	1	1	1	1
chr4:108954858-108955183	1	1	1	1	1	1	1	1	1	1	1	3	1	1	1	1	2	1	1
chr4:108958199-108958311	3	1	1	1	1	1	1	1	1	2	1	2	1	1	1	1	1	1	1
chr4:108959405-108960013	1	3	1	1	1	1	1	1	1	1	1	1	1	2	1	1	1	1	1
chr4:108961807-108961877	2	1	1	1	3	1	2	1	1	1	1	1	1	1	3	2	1	1	1
chr4:108962894-108963092	1	1	2	4	1	1	1	1	1	3	1	1	1	1	1	1	1	1	1
chr4:108964631-108964724	2	2	2	1	3	1	1	1	1	3	1	1	1	3	2	1	1	1	1
chr4:108964738-108965594	1	3	1	1	1	1	1	1	1	2	1	1	2	1	4	1	1	1	1
chr4:108972602-108973171	1	2	3	2	1	1	1	1	1	1	1	2	1	1	1	1	5	1	1
chr4:108973225-108973288	1	1	2	1	1	1	1	1	1	3	1	1	2	1	1	1	4	1	2
chr4:108973505-108973875	1	1	2	3	1	1	1	1	1	1	1	2	1	1	2	2	4	1	1
chr4:108973886-108974070	2	1	2	2	1	1	2	1	1	1	1	1	1	1	2	1	1	1	2
chr4:108982468-108983300	2	2	4	1	1	1	1	1	1	1	1	3	1	1	1	1	1	1	1
chr4:108991233-108991317	2	1	2	1	1	1	1	1	1	1	1	1	1	1	2	2	1	2	3
chr4:108991701-108991945	3	1	1	1	1	1	1	1	1	2	1	1	3	1	4	1	1	1	4
chr4:108992041-108992256	1	2	2	1	1	1	1	1	1	1	1	2	5	1	5	1	1	2	5
chr4:109011017-109011128	1	1	1	1	1	1	4	2	2	5	1	1	1	1	4	1	1	1	1
chr4:109015387-109015530	1	2	2	1	1	1	1	2	1	5	1	1	1	1	1	1	5	2	1
chr4:109015563-109015852	1	2	1	1	1	1	1	2	1	5	1	1	1	1	2	1	3	1	2
chr4:109017470-109017619	1	2	1	1	1	1	1	1	1	1	1	1	1	1	1	1	1	1	1
chr4:109020017-109020110	1	1	1	1	2	1	1	1	1	3	1	3	1	2	1	3	1	1	1
chr4:109020197-109020289	1	1	1	2	1	1	2	1	1	4	1	3	1	1	1	4	1	1	1
chr4:109025358-109025449	1	1	1	3	1	1	1	1	1	4	1	1	2	3	3	2	1	1	1
chr4:109032603-109033170	3	2	1	2	1	1	1	1	1	3	1	1	1	1	3	1	1	1	1
chr4:109034286-109034376	1	1	1	2	1	1	1	1	1	4	1	1	1	3	1	2	1	1	1
chr4:109034965-109035016	1	2	1	1	1	1	2	1	1	1	1	1	1	3	1	1	1	1	1
chr4:109035539-109035872	3	1	1	1	1	1	3	1	1	2	1	1	1	1	1	1	1	1	1
chr4:109036226-109037298	1	1	1	2	1	1	3	1	1	1	1	1	1	1	1	1	1	1	1
chr4:109043229-109043720	1	2	1	2	1	1	1	1	1	1	1	1	1	1	1	1	2	1	1
chr4:109046425-109047341	1	2	3	1	1	1	1	1	1	1	1	1	5	1	5	1	5	5	2
chr4:109050934-109051216	1	4	1	1	1	1	2	1	1	2	1	1	1	1	2	1	2	5	1
chr4:109051268-109051354	1	3	1	1	1	1	1	1	1	4	1	1	1	1	1	1	2	5	2
chr4:109057933-109058383	2	1	1	1	1	1	1	1	2	2	1	1	1	1	1	1	1	2	1
chr4:109061473-109061944	1	2	1	1	1	1	1	1	1	1	1	1	1	1	1	2	1	1	1
chr4:109065688-109066184	1	3	2	1	1	1	1	1	1	1	1	1	1	1	5	1	1	1	1
chr4:109068066-109068371	1	5	1	1	1	1	1	1	1	2	1	1	4	1	5	1	2	1	1
chr4:109072659-109072885	1	5	2	2	1	1	1	2	1	1	1	1	2	1	1	1	1	3	2
chr4:109074602-109074701	1	2	1	2	1	1	1	1	2	2	1	1	1	2	1	1	1	1	1
chr4:109077627-109077849	1	5	1	2	1	1	1	3	1	3	1	1	2	1	4	2	1	2	1
chr4:109078925-109079075	1	5	2	3	1	1	2	1	1	3	1	1	5	1	5	1	2	2	5
chr4:109084478-109084662	1	3	2	1	1	1	1	1	1	1	1	1	1	1	1	1	1	1	1
chr4:109090286-109090761	1	1	1	1	1	1	1	1	1	1	1	1	1	2	1	1	1	1	1
chr4:109091630-109092173	1	2	3	1	1	1	1	1	1	1	1	1	1	1	2	1	3	2	2
chr4:109094145-109094420	1	2	1	1	1	1	1	1	1	1	1	1	1	1	1	1	1	1	1
chr4:109094619-109094864	2	1	1	3	1	1	1	2	1	2	1	1	1	1	1	1	1	1	1
chr4:109101604-109101701	1	4	2	1	1	1	1	1	2	5	1	1	1	1	1	1	1	1	1
chr4:109101743-109101798	1	3	1	1	1	1	1	1	1	5	1	1	1	1	2	1	1	1	1
chr4:109101883-109101975	2	1	1	1	1	1	2	1	1	4	1	1	1	1	2	1	1	1	1
chr4:109105629-109105703	1	3	1	1	1	1	2	1	1	1	1	1	1	1	1	1	1	1	3
chr4:109105722-109105828	1	2	1	1	1	1	1	1	1	1	1	1	1	1	1	1	1	1	3
chr4:109105874-109105933	1	1	1	1	1	1	1	1	1	1	1	1	1	1	1	1	1	1	4
chr4:109112543-109112953	2	1	2	1	3	1	1	1	1	1	1	1	1	1	1	3	1	1	1
chr4:109113017-109113437	1	1	4	1	1	1	1	1	1	1	1	1	1	1	1	1	1	1	1
chr4:109144595-109144926	1	1	1	1	1	1	1	1	1	1	1	1	1	1	1	1	2	2	1
chr4:109146180-109146882	4	1	1	3	1	1	1	1	2	1	1	1	1	2	2	1	1	1	1
chr4:109147114-109147257	2	4	1	3	1	1	1	1	1	1	2	1	1	1	3	1	4	1	1
chr4:109149574-109149713	4	1	1	1	1	1	1	1	1	1	1	2	1	1	1	1	5	1	1
chr4:109149742-109149929	1	1	1	1	2	1	2	1	1	2	1	1	1	3	1	1	4	1	3
chr4:109150128-109150712	1	1	1	1	1	1	1	1	1	1	1	1	1	1	1	1	4	1	1
chr4:109150735-109150819	1	1	1	1	1	1	1	1	1	3	1	1	1	1	1	1	3	1	1
chr4:109154660-109154725	2	4	5	3	1	1	1	1	1	1	1	1	1	2	1	1	1	3	1
chr4:109154791-109155606	1	1	4	2	1	1	1	1	2	1	1	1	1	1	2	1	3	2	1
chr4:109155756-109156361	1	2	3	2	1	1	1	1	1	3	1	1	1	1	2	1	2	2	1
chr4:109156381-109156599	1	2	2	1	1	1	1	1	1	2	1	1	1	1	1	1	2	1	1
chr4:109157906-109158100	1	2	1	2	1	1	1	1	1	1	1	1	1	1	1	1	1	1	1
chr4:109160009-109160109	1	1	1	1	1	1	1	1	2	1	1	1	1	1	1	1	2	1	1
chr4:109166139-109166697	1	1	1	1	1	1	1	1	2	2	1	1	1	1	1	1	1	1	1
chr4:109166767-109166857	3	1	1	1	2	1	1	1	1	1	1	1	1	2	1	1	1	1	1
chr4:109168275-109168412	3	1	2	2	1	1	1	1	1	1	1	1	1	1	1	1	1	1	1
chr4:109168542-109168769	2	1	1	1	1	1	1	1	2	1	1	1	1	1	1	1	2	1	1
chr4:109170051-109170169	2	1	1	1	1	1	1	1	1	1	1	1	1	1	1	1	1	1	1
chr4:109177555-109177911	1	1	3	1	1	1	1	2	1	2	1	1	1	1	1	2	2	2	2
chr4:109179062-109179525	3	2	1	1	1	1	1	2	1	4	1	1	1	1	1	1	2	1	2
chr4:109179736-109180001	1	1	2	1	1	1	1	1	1	2	2	2	1	2	1	1	1	1	2
chr4:109180124-109180214	2	1	1	3	1	1	1	1	1	1	1	1	1	3	1	2	1	1	1
chr4:109183619-109184788	2	3	3	1	1	1	1	1	1	1	1	1	1	1	3	1	2	1	2
chr4:109191026-109191477	1	2	1	1	1	1	1	1	1	1	1	1	1	1	3	1	2	1	1
chr4:109195569-109196016	1	2	2	2	1	1	1	1	2	1	1	1	1	1	1	1	2	1	2
chr4:109206163-109207015	1	4	2	2	1	1	1	1	1	2	1	1	1	1	3	1	1	1	2
chr4:109207188-109207397	1	5	3	2	1	1	4	1	1	2	1	1	2	1	5	1	1	1	3
chr4:109207594-109207660	1	3	2	2	1	1	1	1	1	1	1	1	1	2	4	1	1	1	1
chr4:109209165-109209377	1	1	2	1	1	2	1	2	1	1	1	1	1	1	1	1	1	1	1
chr4:109214476-109214567	4	1	2	1	4	1	3	1	1	1	1	1	1	1	3	1	2	1	1
chr4:109214897-109215429	1	3	3	2	1	1	2	1	1	3	1	1	1	1	5	1	2	1	4
chr4:109218409-109218606	1	1	1	3	1	1	1	1	1	3	1	1	1	2	2	1	1	1	1
chr4:109219904-109220988	1	1	1	1	1	1	1	1	1	1	1	1	1	1	1	1	1	1	1
chr4:109222553-109222835	3	1	1	1	1	1	1	1	1	1	1	1	1	1	1	2	1	1	1
chr4:109228926-109229055	1	2	1	1	1	1	1	1	1	1	1	1	1	1	1	2	1	1	2
chr4:109229125-109229209	1	4	2	1	1	1	2	1	1	1	1	1	1	1	1	1	3	1	1
chr4:109231386-109231570	1	1	2	2	1	1	3	1	2	1	1	2	1	1	5	1	1	1	1
chr4:109232622-109233078	2	1	2	1	1	1	1	1	1	1	1	1	1	1	5	1	1	1	3
chr4:109233135-109233290	3	1	1	1	1	1	1	1	1	4	1	1	1	1	5	1	2	1	1
chr4:109236203-109236325	2	1	1	1	1	1	1	1	1	2	1	1	1	3	1	1	1	1	1
chr4:109236342-109236559	1	1	2	1	1	1	1	1	1	1	1	1	1	3	1	1	1	1	1
chr4:109237393-109237561	1	1	2	3	1	1	1	1	1	1	1	2	1	1	1	1	1	1	1
chr4:109241374-109241974	1	1	1	1	1	1	1	1	1	1	1	2	1	1	1	2	2	1	2
chr4:109242213-109242555	1	1	1	1	1	1	2	1	1	1	1	1	1	1	2	1	1	1	1
chr4:109243261-109243329	1	1	1	1	1	1	1	1	2	1	1	1	1	1	3	1	1	1	1
chr4:109244457-109244754	1	2	2	2	1	1	1	1	1	1	1	1	1	1	3	3	1	1	1
chr4:109248649-109248842	1	3	1	3	1	1	2	1	1	1	1	1	1	2	5	3	1	2	2
chr4:109255192-109255453	1	4	1	1	1	1	1	1	1	1	1	1	1	1	2	2	1	1	2
chr4:109257038-109257503	1	1	1	1	1	1	1	1	1	1	1	1	1	1	1	1	1	1	1
chr4:109259292-109259425	1	1	4	1	1	1	2	2	1	1	1	1	1	1	1	1	1	1	2
chr4:109259501-109259578	2	1	3	1	1	1	3	1	1	1	1	1	1	1	1	3	1	1	2
chr4:109264882-109265266	1	1	2	1	1	1	1	1	1	1	1	1	1	1	2	1	1	2	1
chr4:109266690-109266843	1	1	3	1	1	1	3	1	1	1	1	1	1	1	2	1	1	1	1
chr4:109271211-109271857	1	2	1	1	1	1	1	1	1	1	1	1	1	1	1	1	1	1	1
chr4:109273286-109273377	3	1	2	1	1	1	1	1	1	2	1	1	1	1	1	2	1	1	1
chr4:109274869-109275145	2	3	1	3	1	1	1	1	1	3	1	2	1	1	1	1	1	1	1
chr4:109275212-109275293	1	4	1	1	1	1	2	1	1	3	1	1	1	1	3	1	1	4	1
chr4:109275302-109275643	3	3	2	2	1	1	2	1	1	3	1	1	1	2	4	1	2	2	1
chr4:109282059-109282344	2	1	2	1	2	1	1	1	1	2	1	1	1	1	1	1	1	1	2
chr4:109286918-109287192	1	2	1	1	1	1	1	1	1	1	1	1	1	1	1	1	2	1	2
chr4:109294637-109294859	1	5	1	1	1	1	1	1	2	3	1	1	1	1	5	1	3	2	5
chr4:109295122-109295183	1	3	2	2	1	1	1	1	1	1	1	1	1	1	5	2	1	1	2
chr4:109295211-109295313	1	2	1	1	1	1	1	1	1	1	1	1	1	2	5	1	1	1	2
chr4:109295348-109295489	1	1	1	1	1	1	1	1	1	2	1	1	1	2	5	1	1	1	2
chr4:109296904-109296959	1	1	1	3	1	1	1	1	1	1	1	2	1	2	2	1	2	1	3
chr4:109296971-109297090	1	3	1	2	1	1	1	1	1	2	1	2	1	2	1	1	2	1	3
chr4:109297302-109297385	1	1	1	1	1	1	1	1	1	3	1	1	1	1	1	1	1	1	2
chr4:109298281-109298632	1	3	1	4	1	1	3	2	1	1	2	1	1	1	1	2	1	1	1
chr4:109298776-109298889	1	1	1	3	1	1	1	2	1	1	1	1	1	1	3	1	1	1	1
chr4:109299135-109299385	1	2	1	2	1	1	1	1	1	2	1	1	1	1	1	1	1	1	1
chr4:109300255-109300318	1	2	1	1	1	1	1	1	1	1	1	2	1	1	2	1	1	1	1
chr4:109302550-109302761	1	5	4	2	1	1	3	1	1	2	2	1	1	1	3	2	1	2	5
chr4:109339100-109339603	1	1	1	2	1	1	1	2	1	1	1	1	1	1	1	1	1	1	2
chr4:109434451-109434643	1	5	5	1	5	1	3	5	5	5	5	3	5	5	5	4	5	5	5
chr4:109439185-109439298	3	1	1	1	3	5	4	2	1	1	5	1	5	1	1	2	3	4	3
chr4:109459713-109459781	2	1	1	4	3	1	1	1	5	3	1	4	1	2	1	1	1	3	1
chr4:109482062-109482151	3	1	2	1	4	1	1	1	1	4	1	1	3	1	3	2	1	5	1
chr4:109491172-109491243	3	1	1	3	1	1	1	1	2	4	1	2	1	1	1	1	1	5	1
chr4:109510182-109510237	3	1	3	1	1	1	1	1	1	3	2	2	1	1	1	1	1	3	1
chr4:109539878-109540521	1	1	1	2	2	1	1	2	3	2	1	3	1	1	1	1	1	5	2
chr4:109552749-109553982	1	1	1	1	1	1	1	2	1	1	1	1	1	2	1	1	1	1	1
chr4:109555117-109556905	1	1	2	1	1	1	1	1	1	1	1	1	1	2	3	1	1	1	1
chr4:109558773-109558961	1	2	1	1	5	1	1	3	1	1	1	2	1	1	2	1	1	1	1
chr4:109572054-109572292	1	1	2	1	1	1	2	3	1	2	1	2	1	2	1	2	1	4	1
chr4:109598939-109599033	1	1	1	1	1	1	1	1	4	1	1	1	1	1	1	1	1	2	1
chr4:109660907-109660990	1	1	1	1	1	1	2	1	2	2	1	3	1	2	1	1	1	1	1
chr4:109662738-109662792	1	1	1	1	1	1	2	1	2	1	4	1	1	3	1	1	1	2	2
chr4:109662846-109663076	2	1	1	2	1	2	1	1	2	2	2	2	1	2	1	1	1	3	2
chr4:109735389-109735503	1	1	4	1	2	1	1	1	1	2	1	1	1	1	2	2	1	1	1
chr4:109824553-109824797	1	1	2	1	3	1	1	1	1	3	2	2	1	4	1	1	1	3	1
chr4:109827699-109827945	2	2	2	2	1	1	1	1	1	2	2	2	1	2	1	2	1	4	4
chr4:109847699-109847751	1	1	1	1	3	1	1	1	1	2	1	1	1	1	1	1	1	1	2
chr4:109871021-109871084	1	1	1	2	1	1	3	1	2	1	1	3	1	3	1	2	2	2	1
chr4:109886169-109886333	1	1	1	1	1	1	1	1	1	2	1	1	1	1	2	1	1	1	2
chr4:109886413-109886495	1	1	1	1	2	1	1	1	2	1	1	1	1	1	3	1	2	1	3
chr4:109890193-109890418	3	2	1	1	1	1	1	1	1	3	1	1	1	1	5	2	1	1	1
chr4:109911593-109911644	4	1	3	3	1	2	1	1	1	1	1	1	1	1	1	1	1	3	1
chr4:109911745-109911804	5	1	1	2	1	3	1	3	1	1	2	2	1	1	2	1	1	2	1
chr4:109911883-109911980	4	1	1	1	1	1	1	1	1	1	1	2	1	1	2	1	2	2	2
chr4:109912701-109912908	3	3	4	1	1	1	1	2	1	1	1	3	3	1	5	5	5	4	5
chr4:109913019-109913116	4	5	5	4	2	1	1	2	1	1	1	5	5	3	5	5	5	5	5
chr4:109914007-109914064	2	1	5	4	1	1	1	1	3	1	1	1	1	3	4	1	1	2	1
chr4:109915591-109915809	3	1	4	2	2	1	2	1	1	1	1	4	1	1	4	2	1	1	1
chr4:109915936-109916056	2	1	4	3	1	1	5	1	1	3	1	1	2	1	3	2	3	1	3
chr4:109917202-109917311	3	1	3	2	1	1	1	1	2	2	2	1	1	1	2	3	1	1	2
chr4:109921372-109921480	5	2	1	5	1	1	3	2	3	3	2	2	1	1	5	5	3	1	5
chr4:109927853-109927932	2	1	1	1	3	1	2	1	1	1	1	1	1	1	1	1	1	1	2
chr4:109927961-109928180	3	1	1	2	2	1	1	1	1	1	1	1	1	2	1	2	1	1	1
chr4:109930916-109931072	1	1	4	1	1	1	1	2	1	2	1	3	1	3	1	2	3	1	1
chr4:109958515-109958579	2	1	1	1	2	1	1	1	1	1	1	2	1	2	3	1	1	3	1
chr4:109971375-109971436	1	1	1	2	1	1	1	2	1	4	1	1	2	2	4	1	2	3	1
chr4:109971623-109971789	1	1	1	1	1	1	1	2	1	1	1	1	1	3	3	1	1	1	1
chr4:109986642-109987055	1	1	1	2	1	1	1	1	1	1	2	2	1	4	5	1	2	1	1
chr4:109989206-109989365	2	4	1	1	1	2	1	1	1	1	5	5	3	5	1	4	2	5	1
chr4:109989475-109989774	1	3	4	1	3	1	1	1	1	1	5	5	1	5	1	5	1	5	3
chr4:109993520-109993618	1	1	1	1	1	1	1	1	1	1	1	1	1	3	1	1	1	2	1
chr4:110024913-110025254	1	1	2	1	1	1	1	1	1	1	1	1	1	1	1	1	2	1	1
chr4:110026050-110026124	3	1	1	1	2	1	1	1	3	4	1	1	1	1	1	1	1	1	1
chr4:110026499-110026587	3	1	3	1	1	1	1	1	1	1	1	1	1	1	1	1	1	1	2
chr4:110030596-110030794	1	2	2	1	2	1	1	1	1	1	1	1	1	1	3	1	1	1	1
chr4:110033735-110034020	1	1	1	1	1	3	3	1	1	1	1	1	1	1	1	1	1	4	2
chr4:110045829-110046027	2	1	1	1	1	1	1	2	2	5	1	1	2	2	2	3	1	1	1
chr4:110048418-110048691	1	1	1	1	1	1	1	3	2	4	1	3	1	3	2	1	1	1	1
chr4:110048743-110048886	1	1	1	1	1	1	1	1	3	5	1	3	1	3	2	1	1	1	1
chr4:110048907-110049055	1	1	1	1	1	1	1	1	2	2	1	1	1	1	1	1	1	1	1
chr4:110049354-110050320	1	1	2	2	2	1	1	1	3	4	1	1	2	1	2	1	1	1	2
chr4:110050649-110050829	2	1	2	1	1	1	1	1	1	5	1	1	1	1	1	4	1	1	3
chr4:110055691-110055943	3	2	3	2	4	5	5	1	5	5	1	4	5	2	5	2	1	1	4
chr4:110106940-110106992	1	5	4	3	5	4	3	1	5	5	5	5	5	2	5	5	4	5	5
chr4:110153773-110153946	4	1	1	2	1	1	3	1	2	5	2	2	2	1	2	2	1	2	1
chr4:110181996-110182197	4	2	3	1	3	1	1	2	4	2	1	5	1	3	1	1	1	1	2
chr4:110193708-110194115	3	2	5	3	5	4	1	1	5	5	5	2	5	5	3	4	5	3	5
chr4:110197317-110197423	5	5	5	5	5	5	5	5	5	5	5	5	5	5	4	5	5	5	5
chr4:110198764-110198901	5	5	5	5	5	1	1	1	5	5	1	5	5	5	5	2	5	1	5
chr4:110204610-110204775	1	2	1	2	1	1	2	1	1	1	1	1	1	5	1	1	1	1	1
chr4:110291540-110291944	2	1	1	1	1	1	1	1	1	1	1	1	1	1	2	1	1	1	1
chr4:110291957-110292092	1	3	1	1	1	1	1	1	1	1	1	3	1	1	2	1	1	1	1
chr4:110292118-110293557	1	1	1	1	1	1	1	1	1	1	1	1	1	1	1	1	2	1	2
chr4:110307905-110307990	1	1	1	1	1	1	1	1	1	1	1	1	1	1	2	1	2	1	1
chr4:110424343-110424457	1	1	3	1	1	1	1	1	1	5	1	1	1	1	1	1	1	1	1
chr4:110475778-110476139	1	1	3	1	3	1	1	1	1	2	1	1	1	1	3	1	1	1	1
chr4:110528094-110528185	1	1	1	1	1	1	2	1	1	1	1	3	1	3	1	1	1	1	1
chr4:110544842-110544919	2	1	1	1	1	1	1	1	2	1	3	2	1	1	1	2	1	1	2
chr4:110547865-110547938	1	1	1	1	1	1	1	1	1	1	1	2	1	1	1	1	1	1	1
chr4:110553175-110553235	1	1	1	1	1	1	1	1	3	1	1	2	1	1	1	3	1	1	1
chr4:110554890-110555496	1	1	1	1	1	1	2	1	1	1	1	1	1	1	1	1	1	1	1
chr4:110555537-110555604	2	1	1	2	1	1	1	1	1	1	1	1	1	2	1	1	1	3	1
chr4:110561631-110562296	1	1	1	1	1	1	1	1	1	1	1	2	1	1	1	1	1	1	1
chr4:110562309-110562716	1	2	1	1	1	1	2	1	1	3	1	3	2	1	1	1	1	1	1
chr4:110569506-110569608	2	1	1	1	1	1	1	1	1	1	1	3	1	1	1	1	1	1	1
chr4:110586413-110586520	2	2	1	1	2	1	2	1	1	1	1	2	1	1	1	1	1	1	3
chr4:110588314-110588617	2	1	1	1	1	1	1	1	1	1	1	2	1	1	1	1	1	1	2
chr4:110589876-110589948	1	1	2	1	2	1	1	1	1	1	1	3	1	1	3	1	1	1	2
chr4:110590031-110590127	1	1	1	1	1	1	1	1	1	1	1	3	1	1	1	1	1	1	2
chr4:110591603-110592087	1	1	1	1	1	1	1	1	1	1	1	1	1	2	1	1	1	1	1
chr4:110615899-110616323	2	2	5	1	1	1	1	1	1	2	1	1	1	1	4	1	1	1	1
chr4:110616530-110617056	1	1	5	1	1	1	2	1	1	1	1	2	1	1	3	1	1	1	1
chr4:110619007-110619098	1	1	5	2	1	1	2	1	1	3	1	1	1	1	5	2	1	1	1
chr4:110621509-110621678	1	5	5	1	1	1	1	1	1	3	1	1	5	5	5	1	1	1	1
chr4:110621948-110622004	1	1	5	1	2	1	1	1	1	1	1	1	2	5	5	1	2	1	1
chr4:110622983-110623377	1	2	3	1	4	1	1	1	1	1	1	1	4	5	5	1	1	1	1
chr4:110623561-110624288	1	1	5	1	1	1	1	1	1	1	1	1	1	2	5	1	1	1	2
chr4:110624306-110624656	1	1	5	1	2	1	1	1	1	1	1	1	1	1	5	1	1	1	1
chr4:110624817-110625397	1	1	5	2	1	1	1	1	1	1	2	2	1	1	2	1	1	1	1
chr4:110626543-110626726	1	1	5	2	2	1	2	1	1	1	1	1	2	1	4	1	1	1	1
chr4:110627766-110628087	1	1	5	1	1	1	1	1	1	1	1	1	1	1	2	1	1	1	1
chr4:110628477-110628902	1	1	5	1	2	1	2	1	2	1	1	1	1	1	2	1	1	1	1
chr4:110630443-110630576	1	3	5	1	1	1	1	1	1	1	1	1	1	1	1	1	1	1	1
chr4:110630933-110631241	1	3	5	1	2	1	1	1	1	1	1	1	1	1	1	1	1	1	1
chr4:110631286-110631484	1	1	4	1	3	1	1	1	1	1	1	1	1	1	1	1	1	1	1
chr4:110633525-110633740	2	1	5	1	3	1	1	3	1	2	1	1	5	1	5	1	1	2	1
chr4:110633775-110633913	1	1	5	1	1	1	1	3	1	2	1	1	5	1	5	1	1	1	1
chr4:110634174-110634246	1	2	5	1	3	1	2	1	1	1	1	1	1	1	5	1	1	1	1
chr4:110634266-110634960	1	1	5	1	1	1	1	1	1	1	1	1	2	1	5	1	1	1	1
chr4:110634984-110635174	1	2	5	1	3	1	2	3	1	3	1	1	3	1	5	1	1	2	1
chr4:110635454-110635879	1	1	5	1	3	1	1	1	1	1	1	2	1	1	5	1	1	1	1
chr4:110636163-110637240	1	1	5	1	5	1	1	2	1	1	1	1	5	1	5	1	1	1	1
chr4:110637333-110637384	1	1	5	1	4	1	1	3	1	3	1	1	5	1	5	1	1	1	3
chr4:110637419-110637626	1	1	5	1	2	1	1	3	1	3	1	1	5	1	5	1	1	1	2
chr4:110637910-110638118	1	2	5	1	1	1	1	1	1	1	1	1	4	1	5	2	2	1	1
chr4:110638259-110638421	1	3	5	4	3	1	2	2	1	2	1	1	1	1	4	1	1	1	1
chr4:110638689-110639162	1	1	5	1	1	1	1	1	1	1	1	1	1	1	1	1	1	1	1
chr4:110639249-110639347	1	1	5	1	1	1	3	1	1	4	1	1	3	1	1	1	1	2	1
chr4:110639468-110640208	1	1	5	1	2	1	1	1	1	3	1	1	1	2	3	1	2	1	1
chr4:110640480-110641318	1	1	4	1	1	1	1	1	1	1	1	1	1	1	1	1	1	1	1
chr4:110641523-110642203	1	2	4	1	1	1	1	1	1	1	1	1	1	1	2	1	1	1	1
chr4:110642502-110642564	3	1	3	1	1	1	1	1	1	1	1	1	1	1	3	3	1	1	1
chr4:110645915-110646134	1	1	2	1	1	1	3	3	1	1	1	1	1	1	1	1	1	1	1
chr4:110646373-110646439	1	1	2	3	2	1	1	1	3	1	1	1	1	2	1	1	1	2	1
chr4:110649004-110649337	1	1	1	1	1	1	1	1	1	1	1	1	1	2	1	1	1	1	1
chr4:110649472-110649887	2	1	1	1	2	1	1	1	1	1	1	1	1	2	1	2	1	2	2
chr4:110657266-110657520	2	2	1	1	2	1	1	1	1	2	1	2	1	1	3	1	1	1	1
chr4:110663408-110663709	1	1	1	1	2	1	1	1	1	2	1	5	1	1	2	5	1	1	1
chr4:110666081-110666436	1	1	2	1	3	1	1	1	1	1	1	3	1	1	1	1	1	1	2
chr4:110668668-110668733	1	1	4	1	1	1	2	1	1	1	1	1	1	1	2	1	1	1	1
chr4:110668830-110669195	1	1	2	1	1	1	1	1	1	1	1	2	1	1	3	1	1	2	1
chr4:110669668-110669983	1	2	2	1	1	1	1	1	1	1	1	1	1	1	3	1	2	1	1
chr4:110678927-110679181	1	1	2	1	1	1	1	2	1	2	2	1	1	1	1	1	2	1	1
chr4:110679558-110679685	1	1	3	1	2	1	1	1	1	1	1	1	1	1	1	4	1	1	1
chr4:110679750-110679931	2	1	2	1	1	1	1	1	1	1	1	1	1	2	2	1	2	1	2
chr4:110681588-110681782	1	1	1	1	1	1	1	2	2	1	1	1	1	1	3	1	1	1	1
chr4:110682099-110682779	1	1	1	1	1	1	2	1	1	2	1	1	1	1	2	1	1	1	1
chr4:110682864-110682927	3	2	1	2	1	1	2	1	1	2	1	1	1	1	1	1	1	2	1
chr4:110682943-110683298	2	1	1	1	1	1	2	1	1	1	1	1	1	1	1	1	1	1	2
chr4:110683342-110683517	1	1	1	1	1	1	1	1	1	1	1	1	1	1	4	1	1	1	1
chr4:110684990-110685186	1	1	2	3	1	1	1	1	1	2	1	1	1	3	1	1	2	1	1
chr4:110686363-110687312	1	1	1	1	1	1	2	1	1	1	1	1	1	1	1	1	1	1	1
chr4:110706730-110707410	1	1	1	1	1	1	1	1	1	1	1	1	1	5	2	1	1	1	1
chr4:110707992-110708043	1	1	1	1	1	1	1	1	1	1	1	1	1	3	1	1	1	3	1
chr4:110711552-110711634	1	1	5	3	1	1	1	1	1	1	1	1	1	2	1	1	1	1	1
chr4:110716756-110717427	1	1	1	1	1	1	1	1	1	4	1	1	1	1	2	1	1	1	1
chr4:110729218-110729606	2	1	1	1	1	1	2	1	1	1	1	1	1	3	1	1	1	1	1
chr4:110742133-110742190	1	1	1	1	1	1	1	1	1	1	1	1	1	1	3	2	4	1	2
chr4:110748143-110749996	1	1	2	1	1	1	1	1	1	4	1	1	1	1	2	1	1	1	1
chr4:110751980-110752116	2	1	3	1	1	1	2	1	1	2	1	1	1	2	3	1	1	1	3
chr4:110753123-110753426	2	2	1	1	2	1	1	1	1	1	1	1	1	1	3	1	1	1	2
chr4:110753617-110753760	3	1	1	1	1	1	1	1	1	1	1	2	1	2	2	1	1	1	1
chr4:110755686-110755775	1	1	1	3	1	1	2	2	1	1	1	2	1	1	1	2	1	1	3
chr4:110755831-110755886	1	1	1	4	1	1	3	1	1	1	1	1	1	1	1	2	1	1	2
chr4:110769654-110769919	1	1	1	1	2	1	1	1	1	2	1	1	1	1	2	1	2	1	1
chr4:110773220-110773358	1	1	2	2	1	1	1	1	1	3	1	1	1	1	1	1	1	1	1
chr4:110774289-110774732	1	1	1	1	1	1	2	1	2	3	1	3	1	1	1	1	1	1	1
chr4:110776334-110776433	1	1	1	1	1	1	4	1	1	1	1	1	1	1	1	1	1	1	2
chr4:110786356-110786414	1	1	1	1	1	1	1	1	1	3	1	1	1	1	1	1	1	1	1
chr4:110787904-110787995	1	1	1	1	1	1	2	2	1	1	1	1	4	1	3	1	1	1	1
chr4:110788310-110788664	2	1	2	3	1	1	1	1	1	1	1	1	2	2	1	1	1	1	1
chr4:110793432-110793907	2	1	3	2	3	1	1	1	1	4	1	1	2	1	5	1	1	1	2
chr4:110798699-110798784	4	1	2	2	1	1	1	1	1	1	1	1	4	1	1	1	1	1	1
chr4:110798923-110799047	3	1	1	1	3	1	1	1	3	1	1	1	3	1	1	1	1	2	1
chr4:110799147-110799199	2	1	3	1	1	1	1	1	2	1	1	1	1	1	1	1	1	1	2
chr4:110799222-110800137	2	1	2	1	2	1	1	1	1	2	1	1	1	2	1	1	1	1	1
chr4:110800219-110800709	1	1	1	1	2	1	1	1	1	1	1	1	1	1	1	1	1	1	1
chr4:110812346-110812576	2	2	1	2	1	1	1	1	1	4	1	1	1	1	1	2	1	1	1
chr4:110813943-110814431	1	1	2	2	1	1	1	1	1	1	1	1	1	1	1	3	1	1	1
chr4:110815844-110817042	1	1	2	1	1	1	1	1	1	1	1	1	1	2	5	1	1	1	1
chr4:110817051-110817174	1	1	1	1	1	1	1	1	1	1	1	1	1	1	3	1	1	1	1
chr4:110820248-110820397	1	1	2	2	2	1	2	1	1	1	1	1	1	1	5	1	1	1	1
chr4:110829878-110830438	2	1	3	1	1	1	1	1	1	1	1	1	1	2	1	1	1	1	1
chr4:110831690-110832207	1	1	1	1	1	1	1	1	1	1	1	1	1	2	1	1	1	1	2
chr4:110839661-110840097	1	1	4	1	1	1	1	1	2	1	1	1	5	1	5	2	1	1	2
chr4:110840193-110841067	1	1	2	1	1	1	1	1	1	1	1	1	3	1	5	1	1	1	3
chr4:110845967-110846741	1	1	1	1	1	1	1	1	2	1	1	2	1	1	1	1	1	1	1
chr4:110849716-110850167	1	1	1	1	1	1	1	1	1	1	1	1	2	1	5	1	2	1	1
chr4:110850600-110851940	1	1	2	1	1	1	1	1	1	5	1	1	2	1	5	1	1	1	1
chr4:110854338-110854579	1	1	2	1	2	1	3	1	1	5	2	2	4	1	5	2	1	1	3
chr4:110857870-110858170	1	2	1	1	2	1	1	3	1	1	1	2	1	1	2	1	1	1	1
chr4:110864591-110864718	1	1	1	1	1	1	2	1	1	1	1	1	1	2	1	1	1	1	1
chr4:110868899-110869286	1	2	1	1	3	1	1	1	1	2	1	2	1	2	3	1	1	1	5
chr4:110869574-110869715	1	1	2	1	2	2	1	2	2	1	1	1	4	1	5	1	1	2	5
chr4:110870211-110870653	1	1	2	2	2	2	2	1	1	1	1	1	1	3	4	1	1	2	3
chr4:111391519-111392328	1	1	1	2	1	1	1	1	1	1	1	1	2	1	1	1	1	1	1
chr4:111393627-111394360	1	1	1	1	1	1	2	1	1	1	1	1	1	2	2	1	1	1	2
chr4:111398543-111398627	1	1	1	1	1	1	1	1	1	5	1	1	1	2	4	1	1	1	1
chr4:111398744-111399391	1	1	2	1	1	1	1	1	2	5	1	1	2	1	5	1	1	2	2
chr4:111399578-111399973	1	1	3	2	1	1	1	1	2	5	1	1	2	1	5	1	1	1	2
chr4:111400677-111401126	1	1	1	1	1	1	1	1	1	4	1	1	1	1	5	1	1	1	2
chr4:111405059-111405113	1	1	1	2	3	1	1	1	1	1	1	1	1	1	3	1	1	1	1
chr4:111405289-111405417	1	1	1	1	2	1	2	1	1	1	1	3	1	1	2	1	1	1	1
chr4:111405468-111405529	1	1	1	1	1	1	2	1	1	1	1	1	1	1	1	1	1	1	1
chr4:111405697-111406346	1	1	1	1	1	1	1	1	1	1	1	1	1	1	2	1	1	1	1
chr4:111440709-111440865	1	1	3	1	1	1	1	1	1	1	1	1	1	2	2	1	1	1	1
chr4:111450786-111451190	1	1	1	1	1	1	1	1	2	1	1	2	1	1	2	2	1	1	1
chr4:111451508-111452032	1	1	2	2	1	1	1	1	1	3	1	1	1	1	1	1	1	1	1
chr4:111452084-111452141	3	1	1	1	1	1	2	1	1	2	1	1	1	1	1	1	1	1	1
chr4:111464185-111464461	2	1	3	1	1	1	1	1	1	2	1	1	3	1	4	1	1	1	1
chr4:111464481-111464752	1	1	3	1	1	1	1	1	1	4	1	1	3	1	3	3	1	1	1
chr4:111465837-111466060	1	1	1	1	1	1	1	1	1	3	1	1	1	1	1	1	1	1	1
chr4:111472297-111472911	1	1	1	1	1	1	1	1	1	1	1	1	1	1	1	1	1	1	1
chr4:111474684-111475228	1	1	1	2	1	1	1	1	1	2	1	1	1	2	1	1	1	1	1
chr4:111492043-111492359	1	1	1	2	1	1	1	1	1	3	1	1	2	1	1	2	2	1	2
chr4:111495031-111495659	1	1	2	1	1	1	1	1	1	1	1	1	3	1	3	1	1	1	5
chr4:111498340-111498436	1	1	2	1	1	1	1	2	1	1	1	1	3	1	1	2	1	1	1
chr4:111498522-111498639	1	1	3	1	2	1	2	1	1	1	1	1	1	1	1	3	1	1	1
chr4:111498654-111498777	1	1	2	1	2	1	3	1	1	1	1	2	2	1	1	2	1	1	1
chr4:111498835-111499569	1	1	2	1	2	1	1	1	1	1	1	2	4	1	2	2	1	1	1
chr4:111500569-111501672	1	1	1	1	1	1	1	1	1	1	1	1	2	2	2	1	1	1	1
chr4:111502092-111502409	1	1	1	1	1	1	3	1	1	1	1	1	2	1	3	1	1	2	1
chr4:111502428-111502479	1	1	1	1	1	1	1	1	1	2	1	1	1	1	3	1	1	1	2
chr4:111502959-111503123	1	1	2	1	2	1	1	1	3	1	1	1	2	1	1	1	1	2	1
chr4:111744837-111745249	1	1	2	2	1	1	1	1	2	1	1	1	1	1	1	2	1	1	1
chr4:111745258-111745517	1	1	2	1	1	1	2	1	2	1	1	1	1	1	1	1	1	1	1
chr4:111747093-111747334	1	3	1	3	2	1	1	1	1	2	1	1	1	1	1	1	3	1	3
chr4:111747531-111747915	3	1	1	1	1	1	1	2	1	3	1	1	1	1	1	1	1	1	2
chr4:111747979-111748671	2	1	1	1	1	1	2	1	2	3	1	1	1	1	1	1	1	1	1
chr4:111750476-111750866	1	1	1	1	1	1	1	1	1	1	1	2	1	2	1	1	1	1	1
chr4:111757855-111758179	2	1	1	1	1	2	1	1	1	1	1	1	1	1	2	1	1	1	1
chr4:111761505-111761615	2	1	1	1	1	1	1	1	1	3	1	1	1	2	4	1	1	2	1
chr4:111761689-111762272	1	1	1	1	1	1	1	1	1	2	1	1	1	2	2	1	1	1	1
chr4:111762469-111762823	2	1	1	1	1	1	1	3	1	2	1	1	1	2	1	1	1	2	1
chr4:111762892-111762987	1	1	1	1	1	1	1	1	1	1	1	1	1	1	1	1	1	1	1
chr4:111773878-111774226	1	1	2	1	1	2	4	1	1	2	1	1	2	1	1	1	1	2	1
chr4:111775919-111776349	1	1	2	1	1	1	2	1	1	3	1	1	2	1	1	2	2	3	3
chr4:111778754-111778817	1	1	1	2	2	1	1	2	1	2	1	1	1	1	1	1	1	1	1
chr4:111782570-111782672	1	1	1	1	1	1	1	1	1	1	1	3	1	3	1	1	1	1	1
chr4:111784258-111784522	1	1	2	1	1	1	1	1	1	2	1	1	1	1	2	1	1	3	1
chr4:111784716-111784875	2	1	2	2	1	1	2	1	1	4	1	1	1	1	2	1	1	1	1
chr4:111785016-111785110	1	1	3	1	2	1	3	2	1	1	1	1	3	2	1	1	1	2	1
chr4:111786172-111786706	1	1	1	1	1	1	1	1	2	3	1	1	1	1	1	1	2	1	1
chr4:111786854-111787218	1	2	1	1	1	1	1	1	1	3	1	1	1	1	1	1	1	1	1
chr4:111787954-111788084	1	1	1	1	1	1	1	1	1	5	1	1	1	1	1	1	1	1	1
chr4:111792537-111792907	2	1	3	1	1	1	1	1	1	2	1	2	1	1	1	1	1	3	1
chr4:111793117-111793454	1	1	4	1	1	1	1	1	1	1	1	1	1	1	1	1	1	1	1
chr4:111793617-111794113	1	1	3	2	3	1	1	1	1	2	1	1	1	2	4	1	1	1	1
chr4:111795593-111795707	1	1	2	1	1	1	4	1	1	4	1	1	1	2	1	1	1	1	1
chr4:111795776-111796516	4	2	3	2	1	1	1	1	2	2	1	1	1	1	1	1	1	1	1
chr4:111797538-111798187	1	1	5	2	1	1	1	1	1	1	1	1	1	1	1	1	1	1	1
chr4:111798473-111798571	1	1	3	2	1	1	1	1	2	1	1	2	1	3	1	3	1	1	1
chr4:111798713-111798880	1	1	2	1	2	1	2	1	3	1	1	1	1	1	1	3	2	1	1
chr4:112127133-112127311	2	1	1	2	1	1	1	1	2	5	1	2	1	1	3	2	1	1	5
chr4:112127365-112127435	1	2	1	1	1	1	1	1	1	5	1	4	1	1	4	4	2	3	5
chr4:112130948-112131238	1	4	1	4	2	1	1	1	1	5	1	1	4	2	1	3	2	1	2
chr4:112141853-112141944	1	1	2	1	3	1	1	1	1	3	1	1	1	1	1	1	1	2	1
chr4:112145358-112145455	1	1	3	1	5	1	4	1	4	5	1	1	5	5	1	3	5	5	5
chr4:112156501-112156651	1	1	2	1	3	1	1	3	1	3	2	3	1	2	1	1	4	5	1
chr4:112156674-112156788	2	1	2	2	2	1	1	1	1	2	1	2	1	1	1	1	5	5	1
chr4:112167853-112167955	1	4	1	1	5	1	2	3	2	2	5	4	1	5	1	1	4	5	2
chr4:112168284-112168463	1	1	1	1	5	1	1	3	2	3	1	2	1	5	1	3	1	3	1
chr4:112172347-112172399	1	1	1	1	5	1	3	1	2	1	2	2	1	5	1	1	2	5	1
chr4:112187489-112187899	2	1	1	2	2	1	1	1	1	1	1	3	1	1	1	1	1	4	1
chr4:112188011-112188113	4	1	1	1	2	1	4	1	3	1	1	1	1	1	1	1	2	4	1
chr4:112188207-112188811	1	1	1	1	3	1	2	1	3	1	1	2	1	3	1	1	1	2	1
chr4:112195118-112195249	1	1	1	1	2	1	1	1	1	2	1	2	1	1	1	1	1	4	1
chr4:112199156-112199287	2	1	1	1	1	1	2	1	2	2	1	4	1	1	1	2	1	2	1
chr4:112203391-112203550	1	2	3	2	1	1	2	1	2	3	1	2	2	2	1	1	1	1	1
chr4:112231603-112231784	5	3	4	5	5	5	5	1	5	5	1	5	5	5	5	5	5	5	5
chr4:112245003-112245066	1	1	1	3	1	1	1	1	5	1	2	3	1	2	1	1	1	1	1
chr4:112269101-112270183	2	1	1	1	2	1	1	1	2	2	3	2	1	2	2	3	1	4	1
chr4:112339791-112340423	3	1	1	1	2	1	1	1	1	5	1	3	1	1	3	1	1	4	1
chr4:112340963-112341830	3	1	1	1	1	1	2	1	1	5	1	2	1	3	1	1	1	3	1
chr4:112343402-112344251	3	1	1	3	1	1	1	1	1	5	1	2	2	1	2	1	1	2	1
chr4:112346838-112347082	1	2	2	1	1	2	1	3	2	5	1	1	2	1	1	2	1	1	1
chr4:112348681-112348923	4	1	1	1	4	1	1	1	2	5	1	1	4	2	5	2	4	4	3
chr4:112350994-112351267	2	1	1	1	1	1	1	1	2	1	1	1	1	1	1	1	1	2	1
chr4:112356110-112357009	1	1	1	1	1	1	1	1	1	1	1	1	1	1	1	1	1	2	1
chr4:112357031-112358400	1	1	1	1	1	1	1	1	1	1	1	1	1	1	1	1	1	2	1
chr4:112358414-112358623	1	1	1	2	1	1	1	1	2	2	1	1	1	1	1	1	1	3	1
chr4:112358738-112359017	1	1	1	1	1	1	1	1	1	1	1	1	1	1	1	1	2	1	1
chr4:112359078-112359174	1	1	1	1	1	1	1	1	1	1	1	3	1	1	1	1	1	1	1
chr4:112359253-112359497	1	1	1	1	1	1	1	1	1	1	2	1	1	1	1	1	1	1	2
chr4:112377106-112377333	2	1	3	1	2	1	1	1	1	4	1	1	2	3	1	1	1	4	1
chr4:112379155-112379386	5	3	2	1	1	1	1	1	1	5	1	1	1	2	5	2	2	4	2
chr4:112382010-112382254	3	2	1	4	1	1	1	1	1	5	1	1	1	1	5	3	1	3	1
chr4:112386240-112387101	1	1	1	1	1	1	1	1	1	1	1	1	1	2	1	1	1	2	1
chr4:112394503-112394853	1	1	1	1	2	1	1	1	2	1	1	1	1	1	1	1	1	4	2
chr4:112402119-112402604	5	1	2	1	1	1	1	1	1	5	1	1	1	1	1	1	2	2	1
chr4:112402938-112403983	5	1	1	1	1	1	1	1	1	4	1	1	2	1	1	1	1	3	1
chr4:112412198-112412562	3	2	1	1	2	1	1	1	1	2	1	1	1	1	1	1	1	3	2
chr4:112448070-112448729	1	1	1	1	1	1	1	1	1	1	1	1	1	2	1	1	1	1	1
chr4:112448781-112448970	1	1	1	1	1	1	1	1	2	1	1	1	1	2	1	1	1	3	1
chr4:112449630-112449947	1	1	1	1	2	1	1	1	1	1	1	1	1	1	1	1	1	2	1
chr4:112451164-112451342	2	1	1	1	3	2	1	1	1	2	1	2	1	1	4	1	1	1	1
chr4:112502964-112503438	3	1	1	1	1	1	3	1	1	1	1	2	1	1	1	1	1	1	1
chr4:112508412-112508663	1	1	1	1	1	1	1	2	1	2	1	1	1	1	2	1	1	1	1
chr4:112509695-112509882	2	1	1	1	2	1	4	2	1	2	1	1	3	1	1	1	1	1	3
chr4:112510257-112510883	3	1	1	1	1	1	1	1	1	1	1	1	1	1	2	1	1	1	1
chr4:112513515-112514326	1	2	1	1	1	2	1	1	1	1	1	1	1	1	1	1	1	1	1
chr4:112633517-112633619	4	1	1	1	5	1	1	4	1	1	1	1	1	5	2	2	1	5	1
chr4:112651623-112651808	5	1	1	5	2	1	1	1	1	5	1	1	1	2	1	1	1	3	1
chr4:112652326-112652523	5	2	2	4	1	1	2	2	1	4	1	1	1	4	2	3	1	4	3
chr4:112654468-112654549	5	1	1	4	1	1	2	1	1	2	1	1	1	5	1	1	1	4	1
chr4:112655150-112655223	5	1	2	5	3	1	1	4	3	5	1	2	1	3	1	2	3	3	1
chr4:112657416-112657607	3	1	1	1	1	1	1	1	1	4	1	1	1	1	3	2	2	2	1
chr4:112661400-112661621	4	2	2	2	2	1	1	1	1	3	1	5	2	3	1	1	1	2	1
chr4:112671223-112671413	3	1	1	2	1	2	1	1	2	5	1	1	1	1	5	1	1	2	1
chr4:112671502-112671633	4	1	3	1	1	1	2	1	1	2	1	1	1	1	5	1	1	1	1
chr4:112707702-112707763	5	1	1	1	2	1	1	1	2	5	1	2	1	3	1	4	1	1	1
chr4:112707888-112708136	4	3	1	1	1	1	1	1	1	5	1	1	1	2	1	2	1	1	1
chr4:112717139-112717252	5	1	1	1	1	1	1	1	1	2	1	1	1	2	1	1	1	1	2
chr4:112734767-112735116	4	1	1	4	1	3	1	1	1	1	1	1	1	3	2	2	1	1	1
chr4:112747101-112747494	5	1	2	5	4	1	1	2	1	4	2	4	1	1	2	1	2	1	1
chr4:112780219-112780355	4	1	2	3	1	1	1	1	1	3	1	1	1	2	1	1	1	1	1
chr4:112788052-112788883	1	1	1	1	1	1	1	1	1	1	1	1	1	1	1	1	1	1	1
chr4:112817947-112818517	4	4	3	3	2	5	3	5	1	5	1	1	4	1	5	3	2	2	5
chr4:112818812-112818880	1	3	2	3	1	2	2	1	1	5	3	1	1	2	5	4	3	3	4
chr4:112819417-112819474	1	1	2	1	1	1	1	1	2	5	1	1	1	1	3	1	1	1	1
chr4:112819563-112819615	1	1	1	2	2	1	1	2	1	5	1	1	1	1	1	1	1	1	1
chr4:112823226-112823415	1	1	1	1	1	1	2	1	1	4	1	2	1	2	5	1	1	1	1
chr4:112823652-112824006	3	1	1	2	2	1	1	1	1	4	1	1	1	1	4	1	1	1	1
chr4:112832539-112832801	3	1	2	1	1	1	1	1	1	2	1	1	1	1	1	1	1	1	2
chr4:112845479-112845585	2	1	2	1	1	1	1	1	1	2	1	1	1	2	1	1	1	1	1
chr4:112848892-112849242	2	1	1	1	1	1	2	1	1	3	1	1	1	1	1	1	3	1	1
chr4:112852777-112852938	3	1	1	2	1	1	1	1	2	2	1	1	1	2	5	1	1	1	2
chr4:112862355-112862571	5	1	1	4	2	1	1	1	1	5	1	4	1	3	3	1	1	1	1
chr4:112862706-112862757	5	1	1	1	2	1	1	1	1	5	1	2	1	2	1	2	1	1	1
chr4:112862883-112862977	5	1	2	1	1	1	1	1	1	5	1	1	1	1	1	1	1	1	2
chr4:112888674-112888937	4	1	3	2	1	3	1	1	1	5	1	1	1	1	5	1	1	1	1
chr4:112889703-112889767	4	1	2	3	1	5	1	1	1	5	1	2	1	1	5	1	1	1	1
chr4:112895097-112895242	4	1	1	3	1	1	1	1	1	5	1	1	1	1	1	1	1	1	1
chr4:112895361-112895427	5	1	5	3	2	1	1	3	1	5	1	1	1	1	4	1	1	3	1
chr4:112895961-112896022	5	1	3	3	1	1	1	1	1	5	1	3	1	2	3	1	1	1	2
chr4:112897650-112897715	5	1	1	2	3	1	1	1	2	5	1	1	1	1	1	1	2	1	2
chr4:112901883-112902001	5	1	1	1	2	1	1	1	1	5	1	1	1	1	3	1	1	1	1
chr4:112902061-112902296	5	1	2	3	1	1	1	1	2	5	1	1	2	2	2	1	1	1	1
chr4:112910238-112910402	5	1	3	1	1	3	1	1	1	5	1	1	1	2	5	1	1	3	1
chr4:112910526-112910695	5	1	1	1	1	2	1	1	1	5	1	1	1	1	2	1	1	3	1
chr4:112923531-112923662	4	1	1	1	1	1	1	1	1	4	1	1	1	1	1	2	1	1	1
chr4:112923719-112923907	3	1	1	1	1	1	1	1	1	4	1	1	1	2	1	3	1	1	1
chr4:112953601-112953655	4	1	1	2	1	1	1	2	1	5	1	1	1	1	2	1	1	1	1
chr4:112954331-112954382	4	1	2	1	1	1	1	1	1	5	1	1	1	1	2	1	1	4	1
chr4:112963219-112963341	1	1	1	1	1	1	1	1	1	5	1	1	1	1	1	1	1	1	1
chr4:112967691-112967924	2	1	1	2	1	1	2	1	2	5	1	1	1	1	1	1	1	1	2
chr4:113073672-113073753	5	1	1	3	2	1	1	2	1	5	1	1	1	1	1	1	1	1	1
chr4:113073803-113073997	4	1	1	1	1	1	3	2	1	5	1	1	1	3	1	1	1	1	1
chr4:113077506-113077790	5	1	3	3	1	1	1	1	3	5	1	1	1	1	1	1	1	1	1
chr4:113078275-113078458	5	2	1	2	1	1	1	1	1	5	1	1	1	1	1	1	1	1	2
chr4:113091147-113091206	1	1	1	4	1	1	2	1	1	5	1	3	1	1	1	1	3	1	2
chr4:113094897-113094978	2	1	1	1	1	1	1	1	1	3	1	1	1	1	1	1	1	1	1
chr4:113103555-113103662	3	1	1	1	1	1	1	1	1	5	1	1	1	1	1	2	2	1	1
chr4:113116378-113116483	5	1	5	1	2	1	1	1	3	5	1	1	1	1	1	2	1	1	1
chr4:113117484-113117586	5	1	3	5	1	1	3	1	2	5	1	1	1	1	2	1	1	2	2
chr4:113118234-113118349	3	1	2	1	1	1	1	1	1	4	1	2	1	1	1	1	1	2	1
chr4:113122867-113123056	5	1	1	1	1	1	1	1	2	2	1	1	1	1	1	2	1	1	1
chr4:113123827-113123959	3	1	1	1	1	1	3	1	1	4	1	1	1	1	1	1	1	1	2
chr4:113126434-113126647	2	1	3	2	1	1	1	2	1	5	1	2	1	1	3	2	1	1	1
chr4:113131717-113132046	3	1	2	2	3	1	1	4	1	5	1	1	1	1	1	1	1	1	1
chr4:113134556-113134756	5	1	2	1	2	1	1	1	1	1	1	1	1	1	1	1	1	1	2
chr4:113139750-113139932	2	2	1	1	2	1	4	1	1	3	1	2	1	2	2	1	1	1	1
chr4:113141749-113141848	2	1	5	1	4	1	2	3	5	5	1	5	1	1	5	5	1	1	5
chr4:113141971-113142152	2	1	4	4	3	1	1	2	5	5	1	3	1	1	5	4	2	1	5
chr4:113157103-113157388	4	1	1	1	1	1	1	1	1	3	1	1	1	2	2	1	1	1	1
chr4:113164524-113164605	3	2	1	2	1	1	1	3	2	5	1	1	1	1	1	1	1	3	1
chr4:113170727-113170893	2	1	3	3	2	1	2	2	1	5	3	1	1	1	5	1	1	1	1
chr4:113171238-113171337	2	1	2	2	1	1	1	1	5	4	1	3	1	1	5	3	1	1	1
chr4:113179249-113179468	2	1	2	2	1	1	3	1	2	4	1	1	1	1	5	1	1	1	1
chr4:113222997-113223206	1	1	1	2	1	1	1	1	1	3	1	1	1	1	5	1	1	1	3
chr4:113229919-113230148	4	1	1	1	1	1	2	1	1	5	1	1	1	1	1	1	1	1	1
chr4:113256596-113256667	3	1	2	1	1	1	1	1	2	5	1	1	1	1	1	1	1	1	1
chr4:113260742-113261134	3	1	1	3	1	1	1	1	1	4	1	1	1	1	2	1	1	2	2
chr4:113292202-113292285	5	1	5	5	1	1	1	1	1	5	1	1	5	1	2	1	1	1	3
chr4:113292703-113292963	5	1	4	5	1	1	1	1	1	5	1	1	5	2	1	1	1	1	5
chr4:113294505-113294661	5	1	2	1	1	1	1	1	1	5	1	2	1	1	1	1	1	1	1
chr4:113316861-113317268	2	1	1	2	3	5	4	3	1	5	1	1	2	2	2	1	1	2	1
chr4:113324759-113325141	3	1	1	1	1	1	1	1	1	4	1	1	1	2	2	1	1	1	1
chr4:113328661-113328853	1	1	3	1	1	1	1	1	2	2	1	1	1	1	1	1	1	1	1
chr4:113328916-113328974	4	1	4	1	1	1	1	1	3	1	1	1	1	2	1	1	1	1	2
chr4:113330897-113330964	4	1	1	1	1	1	1	1	2	5	1	1	1	2	1	2	1	1	1
chr4:113331045-113331116	2	1	1	1	1	1	1	1	2	4	1	1	1	2	1	1	1	1	2
chr4:113331127-113331239	1	1	2	1	1	1	1	1	1	5	1	1	1	2	1	2	1	1	1
chr4:113331247-113331407	1	1	4	3	1	1	1	1	1	5	1	1	1	3	1	1	1	1	1
chr4:113331426-113331506	3	1	3	5	1	1	1	2	1	5	1	1	1	3	1	1	1	1	1
chr4:113352041-113352489	2	1	4	2	1	1	1	1	1	3	1	1	1	1	3	1	3	1	1
chr4:113359677-113360119	1	1	1	1	1	1	1	1	1	4	1	1	1	3	1	1	1	1	1
chr4:113372679-113372733	2	1	1	3	1	1	1	3	1	2	1	1	1	1	1	1	1	1	1
chr4:113372917-113373004	1	1	1	2	1	1	1	1	1	3	1	1	1	1	1	1	3	1	1
chr4:113381734-113382334	1	1	1	1	1	1	2	1	1	5	1	1	2	1	3	3	1	1	1
chr4:113382344-113382694	2	3	3	2	1	1	1	1	2	5	1	1	4	1	2	5	1	1	1
chr4:113382715-113383783	2	4	1	1	2	1	1	1	2	3	1	1	5	1	5	5	1	1	5
chr4:113406647-113406728	2	2	3	2	1	1	2	1	4	1	1	3	2	2	1	5	3	3	2
chr4:113406745-113406806	2	2	3	1	1	1	2	1	5	1	1	2	1	1	1	5	2	1	2
chr4:113435847-113436188	1	3	3	2	5	1	1	3	2	5	5	1	5	1	5	5	1	1	5
chr4:113436550-113436669	1	1	2	1	5	1	1	2	3	5	5	1	5	4	5	5	1	2	5
chr4:113437307-113437491	1	1	2	3	1	1	2	4	1	5	3	1	5	1	1	1	1	1	4
chr4:113452393-113453179	3	1	1	2	4	1	1	1	1	5	1	1	5	3	2	1	1	1	5
chr4:113453859-113453923	4	1	3	5	3	4	2	3	4	5	1	3	5	5	1	2	1	2	5
chr4:113462006-113462098	2	2	1	1	2	1	1	2	1	4	1	3	1	1	2	1	1	1	2
chr4:113467730-113467857	1	5	5	4	5	1	1	1	1	5	5	5	5	2	5	5	1	4	5
chr4:113472960-113473293	1	1	1	1	4	1	3	3	1	1	3	4	3	1	5	1	1	1	5
chr4:113473359-113473460	1	1	1	1	2	1	1	3	1	1	5	4	1	1	5	2	1	1	5
chr4:113501602-113501825	1	1	1	2	1	1	1	1	3	2	1	1	3	2	1	1	1	1	1
chr4:113502482-113502688	1	1	1	1	1	1	1	1	1	5	2	1	1	3	2	3	3	1	1
chr4:113504395-113504791	2	1	1	3	2	1	2	4	2	3	1	1	2	1	1	1	1	1	1
chr4:113508737-113508960	1	1	2	1	1	1	3	1	1	4	1	1	2	1	2	1	1	2	4
chr4:113509782-113510182	1	1	2	2	1	1	1	1	2	5	1	1	3	1	3	1	1	1	3
chr4:113510757-113511455	3	1	1	1	1	1	1	1	1	4	1	1	3	3	1	1	1	2	2
chr4:113511599-113511780	1	1	1	3	2	1	1	1	1	3	1	1	1	2	2	1	1	1	1
chr4:113538505-113538568	1	1	1	1	2	1	1	2	2	5	1	1	4	4	3	1	2	1	1
chr4:113538622-113538934	1	1	2	1	2	1	1	2	1	4	2	1	4	1	2	1	1	1	1
chr4:113539374-113539429	1	1	5	1	5	1	3	2	3	2	5	1	3	4	5	1	1	1	5
chr4:113539680-113539756	5	1	1	1	4	3	1	1	2	1	4	1	3	4	5	1	1	2	4
chr4:113540848-113541048	1	1	2	1	2	1	2	4	1	1	2	1	3	2	5	1	1	1	4
chr4:113548132-113548409	1	3	5	2	5	2	1	5	5	5	3	1	4	5	4	4	1	4	4
chr4:113549068-113549223	3	1	3	3	4	1	2	2	3	4	1	1	2	5	1	1	1	2	1
chr4:113559621-113559730	2	2	1	3	1	1	2	1	1	1	1	1	2	4	2	1	1	1	2
chr4:113574960-113575073	2	2	5	2	1	2	2	2	2	5	2	2	5	5	5	2	1	3	5
chr4:113582734-113583186	1	1	4	1	1	1	2	3	1	1	1	1	1	5	5	1	4	1	2
chr4:113587895-113588216	2	2	3	1	1	1	1	4	1	3	1	1	1	3	4	1	2	4	2
chr4:113604003-113604297	1	1	1	1	1	1	1	1	1	1	1	1	3	2	3	1	1	1	2
chr4:113614916-113615215	1	2	2	2	2	1	1	2	2	5	1	1	1	4	1	1	1	2	3
chr4:113615397-113615463	3	1	2	1	1	4	1	4	2	4	1	2	1	5	4	1	1	2	2
chr4:113628427-113628485	2	1	1	1	3	1	1	5	2	1	1	2	1	2	1	1	1	1	2
chr4:113628537-113628676	1	1	1	2	1	1	1	5	1	1	1	1	1	5	2	1	1	1	1
chr4:113628729-113628806	1	1	2	1	1	2	1	2	1	2	1	1	1	5	1	1	1	1	2
chr4:113633472-113633635	1	1	1	2	3	1	2	4	2	2	1	1	1	5	3	1	1	1	2
chr4:113653283-113653384	2	1	1	1	1	1	2	4	1	3	1	1	1	2	1	2	1	1	1
chr4:113684679-113684861	1	1	3	1	2	1	5	2	5	5	1	1	5	5	5	5	2	3	5
chr4:113694141-113694329	1	1	4	1	2	1	2	2	5	2	1	1	5	5	1	1	1	2	2
chr4:113699823-113699994	1	1	1	1	1	2	1	1	1	1	1	3	4	3	3	1	1	1	4
chr4:113700086-113700163	1	1	1	1	1	2	1	1	3	1	1	1	5	3	4	1	1	3	3
chr4:113718000-113718056	1	1	1	1	1	1	1	1	1	4	1	3	1	1	1	1	1	3	1
chr4:113721090-113721166	1	1	2	1	1	1	1	2	1	2	1	1	2	2	1	2	2	1	2
chr4:113733739-113734017	2	1	2	1	1	1	1	2	2	1	1	1	2	2	4	1	1	1	1
chr4:113738386-113738477	2	1	1	1	2	1	1	1	2	3	1	1	2	1	5	1	1	2	5
chr4:113756074-113756422	2	1	3	1	3	1	1	1	5	3	4	1	5	5	1	4	1	3	5
chr4:113758400-113758610	1	1	3	1	3	5	1	5	5	1	5	1	5	5	5	5	1	1	5
chr4:113758629-113759071	1	1	2	1	4	4	1	5	5	1	4	1	5	5	5	4	1	1	5
chr4:113759586-113759979	1	1	5	1	4	5	1	3	5	5	5	1	5	5	5	4	1	4	5
chr4:113760229-113760784	1	5	5	1	5	5	1	5	5	5	5	1	5	5	5	4	1	5	5
chr4:113761371-113761604	2	5	5	1	5	2	5	1	5	5	5	5	5	5	5	5	1	5	5
chr4:113761739-113761885	3	1	5	1	5	1	5	5	5	5	1	5	5	5	5	5	1	5	5
chr4:113762595-113762787	4	5	4	4	5	1	5	1	5	5	5	5	5	5	5	5	3	5	5
chr4:113801248-113801354	1	1	1	3	2	2	1	2	2	1	1	2	4	2	1	2	1	1	1
chr4:113801523-113801634	2	1	1	1	1	1	1	1	1	1	1	1	1	1	1	3	1	1	1
chr4:113801650-113801771	3	1	1	1	1	1	1	1	1	1	1	1	1	1	1	1	1	3	1
chr4:113809967-113810127	1	1	1	1	1	1	2	1	1	1	1	1	1	1	1	1	1	5	1
chr4:113810904-113811284	1	1	1	1	1	1	1	1	1	2	2	1	4	1	3	1	1	5	4
chr4:113811482-113811540	2	1	1	1	1	1	1	1	2	1	1	3	1	1	4	1	1	5	1
chr4:113811863-113812096	3	2	1	3	1	1	2	3	2	1	1	2	3	1	1	1	1	5	1
chr4:113814083-113814158	1	1	2	3	1	1	1	1	1	1	1	1	1	1	1	1	1	2	1
chr4:113822355-113822831	1	1	2	2	1	5	2	2	3	3	1	1	3	1	5	1	1	4	1
chr4:113823137-113823191	2	1	1	1	1	5	2	1	2	1	2	2	5	1	5	1	1	5	1
chr4:113828614-113828702	1	1	1	1	1	1	1	1	1	1	1	1	4	1	1	3	1	1	2
chr4:113828739-113828932	2	1	1	1	1	1	1	1	1	1	1	1	4	2	1	5	1	1	2
chr4:113838963-113839295	1	1	1	1	4	1	1	1	1	2	1	1	4	1	1	1	1	5	1
chr4:113840016-113840263	1	1	1	1	1	1	3	2	1	3	1	3	4	1	1	2	1	1	1
chr4:113845897-113846097	1	1	1	2	1	4	1	1	2	1	1	1	1	1	1	1	1	4	2
chr4:113850724-113850879	2	1	1	1	1	1	1	1	1	1	1	1	1	1	1	1	1	1	1
chr4:113861028-113861193	2	1	1	1	1	1	1	1	3	1	1	1	1	2	1	1	1	1	3
chr4:113865306-113865465	2	1	1	1	1	2	1	3	1	1	1	3	1	1	1	1	1	1	1
chr4:113866808-113867022	1	2	5	1	1	1	1	3	1	1	1	1	2	3	1	1	1	2	2
chr4:113901119-113901703	2	1	1	1	1	1	1	2	1	2	1	2	1	2	1	1	1	1	2
chr4:113909991-113910100	3	1	1	1	1	1	1	1	1	1	1	2	2	1	1	1	1	1	2
chr4:113950124-113950270	1	3	2	1	1	1	1	5	1	5	1	1	5	3	2	1	1	4	3
chr4:113950356-113950469	2	3	2	1	1	1	2	5	1	5	2	1	5	2	2	1	1	4	4
chr4:113957954-113958138	1	1	4	3	2	1	1	5	1	1	2	1	5	1	5	4	2	1	5
chr4:113961638-113961713	1	2	4	1	2	1	2	5	1	1	2	2	5	1	4	5	1	1	5
chr4:113971092-113971152	2	1	1	1	3	1	1	4	1	1	1	2	3	1	1	5	1	1	2
chr4:113976557-113976647	1	1	1	1	1	1	1	4	1	1	2	1	1	1	5	5	1	2	5
chr4:113977298-113977506	1	4	5	1	3	1	1	5	1	3	1	1	5	1	5	5	1	1	5
chr4:113979680-113979777	1	5	5	2	4	1	2	5	1	4	5	1	5	1	5	5	1	1	5
chr4:113984240-113984317	1	1	2	1	1	1	1	1	1	1	1	2	1	1	1	1	1	1	3
chr4:113999031-113999098	3	1	3	1	1	1	1	3	1	1	1	1	1	3	1	2	1	1	2
chr4:114023592-114023691	1	1	2	3	1	1	2	2	1	1	1	1	1	2	1	1	1	2	1
chr4:114039543-114039762	1	1	1	1	1	1	1	3	1	3	2	1	2	1	2	5	1	1	1
chr4:114062511-114062566	1	1	1	1	1	1	1	3	1	1	2	1	1	1	2	1	1	1	2
chr4:114062662-114062768	1	1	1	1	3	1	1	2	1	2	1	1	1	1	1	1	1	1	1
chr4:114086091-114086290	3	1	1	1	1	1	2	1	1	2	1	1	1	1	1	1	1	2	1
chr4:114087565-114088015	1	1	2	1	1	1	1	2	1	5	1	1	5	1	5	2	1	1	5
chr4:114093061-114093145	1	1	1	3	1	1	2	4	1	2	1	1	1	2	3	1	1	1	1
chr4:114108455-114108536	2	1	1	1	1	1	1	3	1	5	1	1	1	1	4	2	1	1	2
chr4:114121320-114121479	1	1	1	3	1	1	1	1	1	1	1	1	1	1	1	1	1	1	1
chr4:114156826-114157181	2	1	4	1	1	1	1	1	1	2	1	1	4	2	1	1	1	1	1
chr4:114163670-114163837	1	1	1	2	1	1	3	2	1	1	1	1	1	1	1	1	1	1	1
chr4:114225381-114225656	1	1	1	1	2	1	1	1	1	1	1	1	3	3	1	2	1	1	1
chr4:114228247-114228326	1	1	1	3	1	1	1	2	2	1	1	1	1	1	1	1	1	1	1
chr4:114408362-114408465	1	1	1	2	1	1	1	1	1	4	1	1	1	2	1	1	1	1	1
chr4:114444301-114444479	2	1	1	1	2	1	1	1	1	2	1	1	1	1	1	1	1	1	1
chr4:114444654-114444707	2	3	1	4	1	1	1	2	1	1	1	1	1	1	1	1	1	1	1
chr4:114458725-114458899	2	1	1	5	2	1	1	1	1	3	1	1	1	2	1	1	1	2	1
chr4:114466320-114466545	1	1	3	1	3	1	1	1	1	1	1	1	1	1	1	1	1	1	2
chr4:114468190-114468430	2	1	1	1	1	1	1	1	1	2	1	1	1	1	1	1	1	1	1
chr4:114497143-114497335	1	1	1	2	4	1	2	1	1	4	1	1	1	3	1	4	1	1	2
chr4:114535713-114536051	1	1	1	1	1	1	2	1	1	3	4	1	1	2	4	1	1	1	1
chr4:114636249-114636583	2	1	1	1	1	1	1	2	1	1	1	1	1	1	1	1	1	1	1
chr4:114657220-114657284	1	1	1	1	1	1	1	1	2	2	1	2	1	3	2	4	1	1	1
chr4:114677176-114677265	1	1	2	1	2	1	1	1	1	1	1	1	1	1	1	1	1	1	1
chr4:114677647-114678453	2	1	1	1	1	1	2	1	1	1	1	2	1	1	1	1	1	1	1
chr4:114683499-114683598	1	1	2	2	1	1	1	1	1	1	1	1	1	1	1	2	1	1	1
chr4:114698231-114698757	2	1	1	1	1	1	1	1	1	5	1	1	1	2	1	1	1	2	1
chr4:114705323-114705465	1	1	2	1	1	1	1	1	1	1	1	1	1	1	1	1	1	1	2
chr4:114713747-114713908	1	2	1	3	1	1	1	2	1	1	1	3	1	1	1	1	1	1	1
chr4:114713970-114714919	1	1	1	1	1	1	1	1	1	1	1	1	1	1	1	1	1	1	1
chr4:114729325-114729708	4	1	1	1	2	1	1	1	1	5	1	1	1	2	1	1	2	2	2
chr4:114729968-114730029	3	1	1	1	1	1	1	1	1	5	1	1	1	1	2	1	1	1	1
chr4:114736100-114736329	2	1	1	1	1	1	1	1	1	4	1	1	1	1	1	2	1	1	1
chr4:114736539-114736611	3	1	2	1	1	1	1	1	1	3	1	1	1	1	1	1	1	1	1
chr4:114738334-114738406	4	1	2	1	1	1	1	1	1	1	1	1	1	1	1	1	1	1	1
chr4:114738419-114738669	3	1	1	1	2	1	2	1	1	1	1	1	1	1	1	1	2	1	2
chr4:114752186-114752297	1	1	2	1	1	1	1	1	1	1	1	1	1	1	1	1	1	1	1
chr4:114752568-114752856	2	1	1	1	1	1	1	1	1	4	1	1	1	1	1	1	1	1	2
chr4:114753233-114753647	2	1	1	1	3	1	1	1	1	1	1	1	1	2	1	1	1	1	1
chr4:114755926-114756086	2	1	1	1	1	1	1	1	2	1	1	3	1	1	2	1	1	1	1
chr4:114760903-114761105	2	1	1	1	1	1	1	1	3	1	1	1	1	1	1	2	1	1	1
chr4:114761988-114762054	4	1	1	1	1	1	2	1	1	1	1	3	1	1	1	1	1	1	2
chr4:114762615-114762723	2	1	1	1	1	1	1	1	1	1	1	1	1	2	1	3	1	1	1
chr4:114782371-114782635	1	1	1	3	1	1	2	2	1	3	1	1	1	3	3	1	1	1	3
chr4:114782681-114782993	1	1	1	3	1	1	1	1	1	2	1	1	1	1	5	2	1	1	2
chr4:114790935-114791047	1	1	1	1	2	1	1	1	1	3	1	2	1	1	1	1	1	1	1
chr4:114800605-114800818	1	1	1	1	1	1	1	1	1	1	1	2	1	1	1	1	1	1	1
chr4:114811136-114811225	3	1	1	1	1	1	1	1	1	3	1	1	1	1	2	2	1	1	1
chr4:114812035-114812283	1	1	2	4	1	1	1	1	1	1	1	2	1	1	1	3	1	1	1
chr4:114827601-114827711	3	1	1	1	1	1	1	1	2	4	1	1	1	1	1	1	1	1	1
chr4:114830573-114831106	2	1	1	1	1	1	1	1	1	2	1	1	1	1	1	2	1	1	1
chr4:114831360-114831552	4	1	1	3	1	1	1	1	1	4	1	1	1	3	1	1	1	1	2
chr4:114831992-114832045	1	1	1	1	1	1	1	1	1	2	1	1	1	1	1	1	1	1	1
chr4:114846357-114846868	2	1	1	1	1	1	1	1	1	3	1	1	1	2	1	1	1	1	1
chr4:114851733-114851850	1	1	1	1	2	1	2	1	1	1	1	1	1	2	2	1	2	1	1
chr4:114851868-114852156	2	1	1	1	1	1	1	1	1	1	1	1	1	1	1	1	1	2	1
chr4:114865754-114865832	1	1	1	2	1	1	1	1	1	1	1	2	1	1	1	5	1	1	1
chr4:114867945-114868152	2	2	1	1	1	2	1	1	1	2	1	1	1	1	1	3	1	1	1
chr4:114869971-114870125	1	1	1	2	1	2	2	3	1	5	1	1	1	1	2	1	2	1	1
chr4:114873646-114873829	2	1	1	1	1	1	1	1	1	4	1	1	1	1	1	1	2	2	3
chr4:114874515-114874678	4	1	1	2	1	1	1	2	1	5	1	1	1	1	1	1	1	1	2
chr4:114876244-114876354	1	1	1	1	1	1	1	1	1	1	1	1	1	3	1	1	1	1	1
chr4:114879678-114880334	3	1	1	2	1	1	1	2	1	5	1	1	1	1	2	1	1	1	1
chr4:114885089-114885204	2	1	1	1	1	1	2	1	1	3	1	1	1	1	1	1	1	2	3
chr4:114885263-114885633	1	1	1	1	1	1	2	1	1	4	1	1	1	1	1	1	1	1	2
chr4:114887510-114887742	1	1	2	2	1	1	1	1	1	1	1	1	1	1	1	1	1	1	1
chr4:114905693-114906472	3	1	1	1	1	1	1	1	1	5	1	2	1	2	1	1	1	1	1
chr4:114909769-114910131	3	1	1	2	1	1	1	1	1	3	1	2	1	1	1	1	1	1	1
chr4:114920291-114920819	3	1	1	1	1	1	1	1	1	2	1	1	1	1	1	1	1	1	1
chr4:114923795-114923980	4	1	1	2	3	1	1	1	1	3	1	1	1	1	1	1	1	1	1
chr4:114924313-114924604	4	1	1	2	1	1	1	1	1	3	1	1	1	1	1	1	1	1	1
chr4:114925408-114925639	3	2	1	1	1	1	1	4	1	3	1	1	1	1	1	1	1	1	1
chr4:114925973-114926354	3	1	2	1	1	1	1	1	1	1	1	1	1	2	1	1	1	1	1
chr4:114935803-114935943	1	1	2	2	1	1	1	2	1	3	1	2	1	3	1	5	1	1	1
chr4:114938390-114938584	1	1	1	2	1	1	1	1	2	1	1	1	1	1	1	1	1	1	1
chr4:114938817-114938941	2	1	1	1	1	1	4	2	2	2	1	1	1	1	1	1	1	2	2
chr4:114939599-114939996	1	1	1	2	1	1	1	1	1	3	1	2	1	1	2	1	1	1	1
chr4:114945721-114946077	1	1	3	1	1	1	1	1	1	3	1	1	1	1	2	1	1	1	1
chr4:114948008-114948238	1	1	1	1	2	2	1	1	1	1	1	1	1	1	1	2	1	1	1
chr4:114952502-114952671	1	1	1	1	2	1	1	1	1	2	1	1	1	1	1	1	1	1	1
chr4:114967277-114967525	1	1	1	1	2	1	2	1	2	4	1	2	1	2	1	1	1	1	1
chr4:114974871-114974942	2	1	1	1	1	1	1	2	1	3	1	1	1	1	1	1	2	1	1
chr4:114975875-114976059	1	1	1	1	1	1	2	1	1	1	1	1	1	1	2	1	1	1	1
chr4:114989068-114989141	1	1	1	1	1	1	1	1	1	2	1	1	1	2	1	1	1	1	1
chr4:114990629-114991486	1	1	1	1	1	1	1	1	1	4	1	1	1	1	1	2	1	1	2
chr4:114996638-114996864	1	1	1	1	1	1	2	1	2	1	1	1	1	1	1	2	1	1	1
chr4:115041475-115041709	2	1	2	1	1	1	1	1	1	2	1	1	1	1	2	2	1	1	1
chr4:115056438-115056741	1	1	1	1	1	1	1	1	1	2	1	1	1	2	2	2	1	1	1
chr4:115058663-115058903	2	1	1	1	2	1	2	1	1	2	1	1	1	1	1	1	1	2	1
chr4:115080980-115081192	1	1	1	1	1	1	1	1	1	1	1	1	1	1	1	2	2	1	2
chr4:115086340-115086778	2	1	1	1	1	1	1	1	1	1	1	2	1	1	1	1	1	1	1
chr4:115108099-115108474	1	1	1	1	2	1	1	1	1	4	1	1	1	1	2	1	1	2	1
chr4:115110264-115110417	2	4	1	4	1	1	2	1	1	5	1	1	1	1	1	5	1	1	3
chr4:115112919-115113028	3	5	1	1	1	3	1	3	2	5	1	1	1	1	1	2	1	1	1
chr4:115113176-115113275	5	5	1	2	3	1	1	3	1	5	1	1	1	1	1	3	1	1	1
chr4:115113344-115114231	5	5	1	1	1	1	1	2	1	5	1	1	1	2	1	4	1	1	5
chr4:115118635-115118869	2	2	1	3	1	1	1	2	1	1	1	1	1	1	1	1	2	1	2
chr4:115120112-115120357	2	1	1	1	1	1	1	1	1	1	1	4	1	1	2	1	1	1	2
chr4:115152356-115152631	2	1	1	1	2	2	4	1	2	1	1	1	1	1	1	1	1	1	1
chr4:115157279-115157401	2	2	1	1	1	1	1	1	1	2	1	3	1	1	1	3	1	1	2
chr4:115192650-115193111	2	1	1	1	1	1	1	1	1	1	1	2	1	1	1	1	1	1	1
chr4:115202343-115202459	4	1	1	1	1	1	1	1	1	3	1	1	1	1	1	4	1	2	1
chr4:115219494-115219764	1	2	1	1	2	1	1	1	1	3	3	1	1	1	1	1	1	1	1
chr4:115233674-115233868	2	1	3	3	1	1	3	1	1	2	1	2	1	1	2	3	1	1	1
chr4:115239760-115240044	1	1	1	1	3	1	1	1	3	2	1	1	1	2	1	2	1	1	2
chr4:115240885-115241177	3	1	1	2	1	1	1	1	1	1	1	1	1	2	1	1	1	1	1
chr4:115250823-115251116	2	1	1	1	2	1	1	1	2	2	1	1	1	1	1	1	1	1	1
chr4:115282792-115283029	1	1	1	4	1	1	1	2	1	1	1	1	1	2	1	1	2	1	1
chr4:115291548-115291626	1	1	1	1	1	1	1	2	1	1	1	3	1	1	1	1	1	1	1
chr4:115291641-115291998	1	1	2	1	1	1	1	1	1	1	1	1	1	3	2	1	1	2	1
chr4:115316202-115316559	1	1	1	1	1	1	1	1	1	1	1	1	1	1	1	4	1	1	1
chr4:115318007-115318115	3	1	1	1	1	1	1	1	1	2	1	3	1	4	1	2	1	1	1
chr4:115332475-115332795	3	1	1	1	1	1	1	1	1	1	1	1	1	1	2	1	1	1	2
chr4:115369270-115369573	1	1	1	1	2	2	1	1	1	2	1	1	1	1	2	2	1	1	3
chr4:115370414-115371068	1	1	1	1	1	1	1	1	1	3	1	1	1	2	1	1	1	1	1
chr4:115371078-115371168	2	1	1	1	1	1	1	1	2	1	1	1	1	1	1	2	1	1	1
chr4:115398847-115398916	2	1	1	1	1	1	1	1	1	1	1	4	1	1	1	1	1	1	1
chr4:115427298-115427611	1	1	2	1	1	1	1	1	1	2	1	1	1	3	1	1	1	1	1
chr4:115430674-115430998	2	1	1	1	1	1	1	1	1	1	1	1	1	3	1	1	1	1	1
chr4:115438231-115438551	2	1	1	1	1	1	1	1	1	1	1	1	1	1	1	1	1	2	1
chr4:115483131-115483314	3	1	1	1	1	1	2	1	1	1	1	1	1	1	1	1	1	1	1
chr4:115537546-115537640	1	1	1	2	2	1	1	1	1	1	1	1	1	2	1	2	1	2	1
chr4:115557091-115557277	3	1	2	1	1	1	1	2	2	1	1	1	1	3	1	1	1	1	1
chr4:115599807-115599862	3	1	1	1	1	1	3	1	1	1	1	2	1	2	1	1	1	1	1
chr4:115607098-115607280	2	1	1	1	1	1	2	1	1	1	1	1	1	1	1	2	1	1	1
chr4:115607433-115607612	1	1	1	1	1	1	1	3	1	1	1	2	1	1	1	1	1	1	2
chr4:115616902-115616982	3	1	1	2	1	1	2	1	1	2	1	2	1	1	1	1	1	1	1
chr4:115664101-115664652	5	1	1	2	1	1	1	1	1	5	1	1	1	1	1	1	1	1	1
chr4:115671770-115671982	1	1	1	1	1	1	1	3	1	2	1	1	1	2	2	2	1	1	2
chr4:115681581-115681731	2	1	1	1	1	1	1	1	1	5	1	1	1	1	1	1	1	1	1
chr4:115681819-115682030	1	1	1	1	2	1	3	1	1	5	1	1	1	1	1	1	1	1	1
chr4:115691401-115691728	1	1	1	1	1	1	2	1	1	4	1	1	1	1	1	2	1	1	1
chr4:115701964-115702398	1	1	1	2	1	1	1	1	1	3	1	3	1	2	1	1	1	1	1
chr4:115709155-115709494	3	1	1	1	1	1	1	1	1	3	1	1	1	1	1	1	1	1	1
chr4:115713423-115713601	1	1	1	1	1	1	1	1	2	3	1	2	1	1	1	2	1	1	1
chr4:115740833-115741095	3	1	1	1	1	1	1	1	1	1	1	1	1	3	1	1	1	1	1
chr4:115757233-115757456	2	1	1	1	1	1	3	1	1	1	1	2	1	1	1	1	1	1	1
chr4:115757574-115757644	2	1	2	1	1	1	1	1	1	2	1	1	1	2	1	1	1	1	1
chr4:115757753-115758059	1	1	1	1	1	1	1	1	1	1	1	1	1	1	1	2	1	1	2
chr4:115770099-115770312	1	1	1	3	1	1	1	1	2	3	1	1	1	4	1	2	1	1	1
chr4:115784863-115785033	1	1	1	1	1	1	2	1	1	1	1	1	1	1	1	1	1	1	1
chr4:115840718-115840852	1	1	1	1	1	1	1	2	1	1	1	3	1	2	1	2	1	1	1
chr4:115841925-115842234	1	1	1	1	1	1	1	1	1	1	2	1	1	1	1	3	1	1	1
chr4:115880745-115880915	2	1	2	1	1	1	2	1	1	1	1	1	1	1	1	1	1	1	1
chr4:115889282-115889661	2	1	1	1	1	1	1	1	1	1	1	1	1	1	1	1	1	1	1
chr4:115907882-115908186	2	1	4	1	1	1	1	2	1	3	1	1	1	1	1	2	1	1	1
chr4:115913126-115913489	2	1	1	2	1	1	1	1	1	5	1	2	1	2	2	1	1	2	2
chr4:116297748-116297840	2	1	1	1	1	1	2	1	1	1	1	1	1	1	1	2	2	1	1
chr4:116297965-116298073	3	1	1	1	1	1	1	1	1	2	1	1	1	1	1	1	1	1	2
chr4:116298142-116298389	2	1	1	1	1	1	1	1	1	1	1	1	1	3	1	1	1	1	1
chr4:116298436-116298672	1	1	1	1	1	1	1	1	1	1	1	1	1	1	1	1	1	1	1
chr4:116298724-116298847	1	1	1	1	1	1	1	1	1	2	1	1	1	1	1	1	1	1	2
chr4:116298856-116299230	1	2	1	1	1	1	1	1	1	1	1	1	1	1	1	1	1	1	1
chr4:116300029-116300282	1	1	1	1	1	1	2	1	2	1	1	1	1	2	1	1	1	1	2
chr4:116354359-116354527	2	1	1	2	1	1	1	1	3	1	1	1	1	2	1	1	1	1	1
chr4:116378837-116379254	1	2	1	2	1	1	1	1	1	1	1	1	1	2	1	1	1	1	1
chr4:116379641-116379746	1	1	1	1	1	1	1	1	1	1	1	2	1	2	1	1	1	1	1
chr4:116387663-116387881	1	1	1	1	1	1	1	1	2	1	1	2	1	3	1	1	1	1	1
chr4:116398953-116399053	2	1	1	3	2	1	1	1	1	1	1	3	1	2	1	1	2	1	3
chr4:116426669-116427420	1	1	1	1	1	1	1	1	2	1	1	1	1	1	1	1	1	1	1
chr4:116429493-116430213	1	1	1	1	1	1	1	1	1	1	1	1	1	1	1	1	1	1	1
chr4:116430298-116430452	1	1	1	1	1	1	1	1	2	1	1	2	1	1	1	1	1	2	3
chr4:116430797-116430892	3	1	1	1	1	1	2	1	2	1	1	1	1	1	1	1	1	1	1
chr4:116450303-116450381	2	1	1	1	1	1	1	1	1	2	1	1	1	1	1	1	1	1	3
chr4:116458839-116459137	1	1	1	1	1	1	1	2	1	1	1	1	1	1	1	1	1	1	1
chr4:116460750-116460816	1	1	1	1	1	1	1	1	2	3	1	1	1	1	2	2	1	1	1
chr4:116537820-116537917	3	1	1	4	1	1	1	1	4	1	1	1	1	3	2	2	1	1	1
chr4:116598171-116599896	1	1	1	1	1	1	1	1	1	1	1	1	1	1	1	1	1	1	1
chr4:116599978-116600074	1	1	1	1	1	1	1	1	1	1	1	1	1	1	1	1	1	1	1
chr4:116600142-116600288	1	1	1	1	1	1	1	1	1	2	1	1	1	1	1	1	1	1	1
chr4:116610916-116611077	2	1	1	1	2	1	1	1	1	3	1	2	1	1	1	1	1	1	1
chr4:116680030-116680104	1	1	1	1	1	1	1	1	1	1	1	1	1	2	1	1	1	1	1
chr4:116967098-116967279	1	2	1	1	1	1	1	1	3	1	1	1	1	1	2	1	1	1	2
chr4:117085524-117085651	2	1	4	2	1	1	1	1	1	5	4	1	5	1	5	5	1	1	5
chr4:117156939-117157013	5	3	2	3	1	1	5	4	1	5	1	1	1	1	1	1	1	1	1
chr4:117168085-117168209	1	1	1	2	2	1	2	3	1	1	1	1	1	1	3	3	1	1	2
chr4:117210445-117211035	2	1	1	2	1	1	1	1	1	1	1	1	1	2	1	1	1	1	1
chr4:117289728-117289834	3	1	2	1	1	1	1	1	1	1	1	3	1	2	1	1	1	1	1
chr4:117293494-117293551	1	1	3	1	2	1	2	1	2	1	1	1	1	1	2	1	1	1	1
chr4:117302857-117303024	2	1	1	2	1	1	1	1	2	1	1	1	1	3	1	2	1	1	1
chr4:117717364-117717444	2	1	3	1	1	1	1	1	1	2	1	2	1	1	1	2	1	1	1
chr4:117724947-117725217	3	1	1	1	1	1	1	1	1	2	1	1	1	1	2	1	1	1	2
chr4:117730882-117731050	1	1	1	1	3	1	3	1	1	2	1	1	1	1	2	1	1	1	1
chr4:117747247-117747699	1	1	1	1	1	1	1	2	1	3	1	1	1	1	1	1	1	1	1
chr4:117779489-117779696	3	1	1	2	2	1	1	1	1	5	1	1	1	1	1	1	1	1	2
chr4:117825622-117825880	1	1	1	1	1	1	1	1	1	5	1	2	1	3	2	1	2	1	2
chr4:117873201-117873641	3	1	1	1	2	1	1	2	1	1	1	1	1	1	1	1	1	1	1
chr4:117874310-117874745	3	1	1	3	1	1	1	1	1	1	1	2	1	1	1	1	1	1	1
chr4:117908570-117908869	1	1	1	1	3	1	1	1	1	5	1	1	1	1	1	2	1	2	1
chr4:117965504-117965581	1	1	1	1	1	1	1	1	1	2	1	1	1	1	1	1	1	1	1
chr4:117965683-117965987	3	1	1	2	2	1	1	1	2	5	1	1	1	1	3	1	1	1	2
chr4:117971586-117971660	1	3	1	1	1	1	1	1	1	5	1	1	1	1	1	1	1	2	1
chr4:117983941-117984154	1	1	1	1	2	1	2	1	1	3	1	1	1	2	1	1	1	3	2
chr4:117986732-117986892	1	1	1	1	2	1	1	1	1	3	1	1	1	1	2	1	1	3	1
chr4:117986995-117987104	3	1	1	1	4	1	1	1	1	3	1	1	1	2	1	1	1	4	1
chr4:118018375-118018938	1	1	1	1	1	1	1	1	1	5	1	1	1	1	1	1	1	1	1
chr4:118020884-118020946	4	1	1	1	1	1	1	1	1	4	1	1	1	1	1	1	1	1	3
chr4:118027938-118028021	2	1	1	1	3	1	1	1	1	1	1	1	1	1	1	1	1	1	1
chr4:118028049-118028312	1	1	1	1	1	1	1	1	1	2	1	1	1	1	1	1	1	1	1
chr4:118034228-118034512	1	3	1	3	1	1	1	1	1	5	1	3	3	3	1	1	2	1	1
chr4:118035915-118036001	1	1	1	1	1	1	1	1	3	1	1	1	1	1	1	1	1	1	1
chr4:118055667-118055796	3	1	1	1	1	1	1	1	2	1	1	2	1	1	2	1	1	1	2
chr4:118067021-118067279	2	1	1	1	1	1	1	1	2	1	1	2	1	1	1	1	1	1	1
chr4:118081533-118081782	1	2	1	1	1	1	1	2	2	5	1	1	1	1	1	3	1	2	3
chr4:118081875-118082043	1	1	1	3	1	1	1	1	1	5	1	1	1	1	1	1	1	2	1
chr4:118086313-118086371	1	1	1	3	3	1	1	1	1	3	1	3	1	1	1	3	1	1	3
chr4:118086414-118086640	1	1	2	2	4	1	1	1	1	1	1	3	1	1	1	1	1	1	2
chr4:118090459-118090545	1	1	1	2	2	1	1	1	2	1	1	1	1	1	1	1	1	1	1
chr4:118098520-118098585	1	1	1	2	1	1	1	1	1	5	1	1	1	1	2	1	1	1	1
chr4:118119177-118119364	1	1	1	1	1	1	1	1	1	2	1	3	1	1	1	1	1	4	1
chr4:118123708-118123809	1	1	1	1	1	1	1	1	1	4	1	1	1	1	1	1	1	1	1
chr4:118143302-118143354	1	1	1	1	1	1	2	1	1	3	1	1	1	3	1	1	1	1	2
chr4:118174013-118174497	1	1	2	2	1	1	2	1	2	3	1	1	5	1	1	1	1	2	4
chr4:118174507-118174612	4	2	3	3	1	1	1	3	2	3	1	3	5	1	1	1	1	1	5
chr4:118192726-118193211	1	2	1	1	1	1	1	1	1	2	1	1	1	1	1	1	2	1	1
chr4:118193220-118194778	1	1	1	1	2	1	1	1	1	1	1	1	1	1	1	1	1	1	1
chr4:118209195-118209802	1	1	1	1	1	1	1	1	1	1	1	1	1	1	1	1	1	1	1
chr4:118223684-118223851	2	1	1	1	1	1	1	1	2	1	1	1	1	1	1	1	1	1	1
chr4:118227434-118227575	2	1	1	1	1	1	2	1	1	2	1	4	1	1	1	1	1	1	1
chr4:118239493-118240089	1	1	1	1	1	2	1	2	1	1	1	1	1	2	1	1	1	1	2
chr4:118243520-118243936	1	1	1	1	1	1	1	3	1	3	1	1	1	1	1	2	1	1	1
chr4:118249279-118249353	1	1	1	1	1	1	1	1	1	1	1	1	1	2	1	1	1	1	1
chr4:118258347-118258654	2	1	1	1	1	1	2	1	1	1	2	1	1	1	1	1	1	1	1
chr4:118287793-118287977	3	1	5	2	1	2	1	1	2	2	1	5	5	2	4	1	1	1	3
chr4:118288520-118288679	1	1	5	1	1	1	1	1	1	2	3	1	5	1	1	2	1	1	2
chr4:118311580-118311668	1	1	1	1	1	1	2	1	1	5	1	1	1	1	1	1	1	1	1
chr4:118315676-118315781	2	1	2	1	1	1	1	1	1	5	1	2	1	4	1	1	1	1	1
chr4:118347123-118347330	1	1	1	1	1	1	1	1	1	4	2	1	2	3	2	1	1	1	1
chr4:118350885-118351097	2	1	5	1	3	1	1	1	1	5	1	2	5	1	1	2	1	1	1
chr4:118353510-118353698	2	2	2	1	3	1	1	1	1	5	5	2	5	1	1	1	1	3	3
chr4:118363026-118363258	1	1	5	1	1	1	1	1	1	1	1	4	1	1	5	1	1	1	1
chr4:118373953-118374219	1	1	2	1	1	1	3	1	1	2	1	1	5	1	1	1	1	1	3
chr4:118390172-118390414	2	1	1	1	1	1	1	1	1	5	1	1	5	2	1	2	1	1	1
chr4:118394998-118395087	3	1	1	1	1	1	1	1	2	5	1	1	1	1	2	2	1	2	2
chr4:118431094-118431201	1	1	1	1	1	1	1	1	1	2	1	1	1	1	1	1	1	1	2
chr4:118445854-118446011	1	1	1	1	1	1	1	1	1	3	1	1	1	1	1	1	1	1	1
chr4:118450694-118450903	1	1	1	1	1	1	1	1	1	5	1	2	1	1	1	1	1	1	1
chr4:118457674-118457933	1	1	1	1	1	1	1	1	1	1	1	2	1	1	1	1	1	1	1
chr4:118467558-118467806	1	1	2	1	1	1	1	1	1	1	1	1	1	1	1	1	1	1	1
chr4:118477871-118478127	1	1	1	1	1	1	1	1	1	2	1	1	1	1	1	1	1	1	1
chr4:118478180-118478292	1	1	1	1	1	1	1	1	1	2	1	5	1	1	1	1	1	1	1
chr4:118478587-118479031	1	1	1	1	1	1	1	1	1	1	1	2	1	1	1	1	1	1	1
chr4:118480216-118480444	1	1	1	1	1	1	1	1	1	1	1	1	1	1	1	1	1	2	1
chr4:118487366-118487476	1	1	2	1	1	1	1	1	1	1	1	1	1	1	1	1	1	1	1
chr4:118487516-118487611	1	1	4	1	1	1	1	1	1	2	1	3	1	1	1	1	1	1	1
chr4:118487961-118488700	1	1	1	1	1	1	1	1	1	3	1	2	1	1	1	1	1	1	1
chr4:118488726-118489005	1	1	1	1	2	1	1	1	1	1	1	3	1	1	1	1	1	1	1
chr4:118492926-118493941	1	1	1	1	1	1	1	1	1	1	1	2	1	1	1	1	1	1	1
chr4:118506715-118506955	1	1	1	1	1	1	1	1	1	2	1	2	1	1	1	1	1	2	1
chr4:118509890-118510035	1	1	2	1	1	1	1	1	1	1	1	3	1	1	1	1	1	1	1
chr4:118513517-118515404	1	1	1	1	1	1	1	1	1	2	1	1	1	1	1	1	1	1	1
chr4:118522319-118523451	1	1	1	1	1	1	1	1	1	1	1	2	1	1	1	1	1	1	1
chr4:118535021-118535115	1	1	1	1	1	1	1	1	1	5	1	2	1	1	1	1	1	1	1
chr4:118537822-118538378	1	1	1	1	1	1	1	1	1	1	1	1	1	1	1	1	1	1	1
chr4:118539128-118540395	1	1	1	1	1	1	1	1	1	3	1	1	1	1	1	1	1	1	1
chr4:118544307-118544410	1	1	1	1	1	1	1	1	1	1	1	4	1	1	1	1	1	1	1
chr4:118550985-118551221	1	1	1	1	1	1	1	1	1	1	1	1	1	1	1	1	1	1	1
chr4:118552208-118552295	2	1	1	1	1	1	2	1	1	2	1	3	1	1	1	2	1	1	1
chr4:118584603-118584694	1	1	1	1	1	1	5	1	1	5	1	1	1	5	1	3	1	3	1
chr4:118635049-118635456	1	1	1	1	1	1	1	1	1	1	1	1	1	1	1	1	1	1	1
chr4:118636276-118636453	1	1	1	1	1	1	1	1	1	1	1	1	1	1	1	1	1	1	1
chr4:118636516-118636889	1	1	1	1	1	1	1	1	1	2	1	1	1	1	1	1	1	1	1
chr4:118636995-118638864	1	1	1	1	1	1	1	1	1	1	1	1	1	1	1	1	1	1	1
chr4:118749321-118749431	3	1	1	2	1	1	2	3	1	2	1	3	4	2	3	2	1	4	3
chr4:118754982-118755081	1	1	4	1	2	1	1	1	3	4	1	1	1	1	2	1	1	4	3
chr4:118762731-118763011	1	1	3	2	1	1	3	1	1	1	1	1	5	4	3	1	1	3	4
chr4:118765346-118765616	1	1	3	1	4	1	1	3	1	1	3	3	3	2	5	2	2	3	5
chr4:118773551-118773662	1	3	4	5	1	2	1	3	1	3	1	3	5	3	5	1	1	5	5
chr4:118786928-118787039	3	1	1	4	1	1	1	1	2	2	1	2	5	2	4	2	1	5	3
chr4:118790664-118790803	2	1	1	1	1	1	1	2	2	5	1	1	4	2	5	1	1	4	3
chr4:118835045-118835417	1	5	5	4	5	5	5	5	5	5	5	5	5	5	5	5	5	5	5
chr4:118836045-118836194	3	2	5	5	5	3	5	4	5	5	5	5	5	5	5	5	5	5	5
chr4:118867786-118867934	1	1	1	1	2	1	2	1	1	1	1	3	2	2	2	2	1	1	1
chr4:118890204-118890285	1	1	1	3	1	1	1	1	1	2	2	2	3	2	1	1	1	1	1
chr4:118918146-118918256	1	3	5	1	1	1	1	1	2	2	3	5	5	1	5	5	1	1	5
chr4:118918434-118918668	1	3	3	1	1	1	2	1	1	3	1	4	5	1	4	3	1	2	5
chr4:118923865-118924043	1	1	1	2	2	1	3	1	1	5	3	1	1	1	1	3	1	2	1
chr4:118924074-118924143	1	1	1	2	1	1	1	1	1	3	2	1	1	1	1	3	1	1	1
chr4:118928172-118928508	1	1	2	3	1	1	1	1	1	1	1	1	3	1	2	1	1	1	1
chr4:118939018-118939289	1	2	2	2	1	1	1	3	1	3	1	2	1	1	4	1	1	1	2
chr4:118947179-118947308	1	1	3	3	1	1	2	2	1	1	1	1	1	1	1	2	1	3	1
chr4:118947375-118947460	1	1	4	4	1	1	2	1	1	1	1	3	1	1	1	1	1	3	1
chr4:118959275-118959516	1	1	3	2	1	1	1	1	1	1	1	1	1	2	1	1	1	1	1
chr4:118967938-118968129	1	2	5	1	2	5	3	1	1	4	1	4	5	1	5	3	1	5	5
chr4:118985618-118985843	1	2	1	1	1	1	1	1	1	1	1	2	5	1	5	3	4	3	1
chr4:118994191-118994330	1	3	3	4	1	1	2	1	1	5	1	1	5	1	5	2	2	2	1
chr4:119000565-119000746	3	3	2	1	1	1	2	1	2	1	1	1	5	1	5	1	1	5	1
chr4:119008869-119009012	1	1	1	1	1	1	1	1	1	5	1	1	1	1	1	1	1	5	1
chr4:119016717-119016769	1	1	2	1	1	1	2	2	3	1	1	3	5	1	5	1	1	1	1
chr4:119016887-119017015	2	1	4	1	1	1	2	1	1	2	1	1	5	1	5	1	1	1	2
chr4:119020335-119020417	1	2	3	2	1	1	2	1	2	1	1	1	5	1	1	3	1	3	1
chr4:119027807-119028003	1	1	2	1	1	1	1	1	1	4	1	1	4	1	5	1	1	5	2
chr4:119028382-119028576	1	1	1	1	1	2	1	1	1	1	3	2	4	1	5	1	2	3	1
chr4:119033104-119033170	1	1	2	2	1	2	2	1	1	1	1	1	5	1	5	1	1	1	1
chr4:119033336-119033588	1	1	4	2	1	1	2	2	1	1	1	2	5	3	5	3	1	1	2
chr4:119033613-119033731	1	1	2	1	1	1	2	1	1	1	1	1	5	5	5	3	1	1	1
chr4:119044649-119044721	1	2	1	2	1	1	1	1	1	2	1	1	5	1	3	2	1	1	3
chr4:119059134-119059284	1	1	1	1	1	1	1	3	1	4	1	1	1	1	4	1	1	1	1
chr4:119061154-119061288	1	1	1	1	1	1	1	1	2	1	1	1	1	1	2	1	1	1	1
chr4:119130375-119130568	1	1	4	1	3	1	2	2	1	1	1	1	1	1	4	1	1	1	2
chr4:119130816-119131053	1	1	5	1	1	1	1	1	1	1	1	1	3	1	5	1	1	2	2
chr4:119135676-119136175	1	1	3	1	1	1	1	1	2	1	1	1	2	2	5	1	2	1	4
chr4:119136742-119136916	2	1	1	2	2	1	1	1	1	1	1	1	5	2	5	3	1	4	3
chr4:119141670-119141842	1	3	1	3	1	1	1	1	1	1	1	3	1	4	1	1	2	1	1
chr4:119152119-119152246	1	1	2	1	1	1	2	1	2	1	1	1	1	2	1	1	1	1	1
chr4:119173289-119173587	1	1	1	1	1	1	1	1	2	1	1	1	1	1	1	2	1	1	2
chr4:119213402-119213602	4	5	5	4	5	2	5	5	5	5	1	5	5	5	5	5	5	1	5
chr4:119239214-119239334	1	1	1	1	3	1	1	1	1	1	1	2	1	3	1	2	1	1	1
chr4:119244947-119245010	2	2	1	1	3	4	1	1	1	1	1	4	2	5	5	1	1	5	1
chr4:119281331-119281693	1	1	1	1	2	1	2	1	1	3	1	1	4	2	3	1	1	3	2
chr4:119286342-119286593	2	2	1	1	3	1	1	1	1	1	4	2	5	1	5	1	2	2	5
chr4:119293718-119293883	1	1	1	1	1	1	1	1	2	1	1	3	1	3	2	3	1	3	3
chr4:119293996-119294146	1	1	1	1	1	1	1	1	2	1	1	5	1	1	2	1	1	1	1
chr4:119294793-119295121	2	1	1	1	4	1	1	2	2	1	1	4	1	2	3	1	1	1	2
chr4:119295215-119295538	2	1	3	1	3	1	1	1	2	2	1	4	2	1	5	1	1	1	2
chr4:119322156-119322221	1	1	5	3	1	1	1	1	1	2	1	2	1	1	1	1	1	1	1
chr4:119334263-119334456	1	1	1	1	1	1	1	1	1	1	1	4	1	1	1	1	1	1	1
chr4:119337076-119337215	2	1	1	1	3	1	1	1	2	1	1	4	1	2	2	1	1	3	1
chr4:119344152-119344269	2	1	1	1	1	1	1	1	1	5	1	1	1	1	1	1	1	1	1
chr4:119352759-119353011	1	1	2	1	1	1	1	1	2	3	1	2	1	1	1	1	1	2	1
chr4:119354068-119354236	1	1	4	1	1	1	1	1	1	3	1	1	1	2	1	1	1	1	2
chr4:119354338-119354568	1	1	1	1	1	1	1	1	2	3	1	2	1	1	1	1	1	1	2
chr4:119356227-119356343	1	1	2	1	1	1	1	1	1	5	1	2	1	1	1	1	1	2	1
chr4:119365772-119365952	1	1	2	1	1	1	4	1	1	1	1	4	1	1	1	1	1	1	1
chr4:119370824-119371172	1	1	2	1	1	1	1	1	5	1	1	3	1	3	1	1	1	2	1
chr4:119375883-119376179	1	1	1	1	1	1	1	1	1	2	1	1	1	1	1	1	1	1	1
chr4:119376774-119377109	1	1	1	1	1	1	1	1	1	1	1	1	1	1	1	1	1	1	1
chr4:119378045-119378236	1	1	1	1	1	1	1	1	1	1	1	2	1	1	1	1	1	1	1
chr4:119393062-119393226	1	1	1	1	1	1	1	1	1	2	1	2	1	1	1	1	1	1	1
chr4:119393235-119395005	1	1	1	1	1	1	1	1	1	2	1	1	1	1	1	1	1	1	1
chr4:119566527-119566656	1	1	1	1	1	1	1	4	1	1	4	1	4	2	1	1	1	1	1
chr4:119589479-119589534	3	1	1	3	1	1	1	1	1	1	1	5	1	2	1	1	1	1	1
chr4:119624487-119624640	1	1	4	2	2	1	1	5	1	4	1	1	5	1	2	1	1	1	3
chr4:119627434-119627490	3	1	5	3	3	1	1	5	1	1	4	4	5	1	1	3	2	3	5
chr4:119627648-119627815	3	1	5	4	4	1	5	5	1	3	1	3	5	1	3	3	3	3	5
chr4:119628959-119629112	1	1	4	3	1	1	5	5	1	4	1	1	5	1	3	2	1	4	5
chr4:119638917-119639110	1	1	1	1	3	1	1	5	1	1	2	2	4	1	1	1	1	1	1
chr4:119655205-119655351	2	1	3	2	1	1	1	5	1	1	1	2	5	1	2	2	1	1	4
chr4:119679561-119679704	2	1	2	1	1	1	1	5	1	1	2	3	5	1	1	3	1	1	3
chr4:119739832-119740063	1	1	3	3	1	1	1	5	1	1	1	2	5	1	1	1	1	1	1
chr4:119833727-119833951	1	1	2	1	1	1	1	5	1	1	1	1	3	2	5	1	1	1	1
chr4:119835333-119835771	1	1	2	1	3	1	1	4	1	2	1	1	5	2	1	1	1	1	2
chr4:119842580-119842747	1	1	1	1	1	1	3	1	1	3	1	1	1	1	1	1	1	1	1
chr4:119865421-119865516	1	1	1	4	1	1	1	1	1	1	1	1	1	1	1	1	1	1	1
chr4:119865537-119865756	1	1	1	2	1	1	1	5	1	1	1	1	5	1	1	1	1	1	2
chr4:119874343-119874650	2	1	1	1	1	1	1	3	1	1	1	1	1	1	1	1	1	1	1
chr4:119894619-119894823	2	1	3	1	1	1	1	5	1	2	1	1	5	1	1	3	1	1	2
chr4:119897380-119897444	1	1	4	1	1	1	1	5	1	5	1	1	5	1	1	2	1	1	1
chr4:119980664-119980809	2	1	5	1	1	1	3	3	1	1	1	1	1	1	1	1	1	1	1
chr4:119982868-119983095	1	1	2	1	1	1	1	2	1	2	1	1	1	2	1	1	1	1	1
chr4:120056400-120056455	1	1	1	1	2	1	2	4	1	3	1	1	4	3	1	1	1	4	1
chr4:120059429-120059617	1	1	1	1	5	1	4	5	2	3	1	2	1	3	1	1	1	5	3
chr4:120066806-120066864	3	5	1	5	5	5	5	5	5	5	1	4	5	5	5	5	5	5	5
chr4:120565980-120566430	2	1	1	1	2	1	1	1	1	1	1	1	1	1	1	2	1	1	1
chr4:120568883-120568951	1	1	1	2	1	2	1	1	1	1	1	1	1	3	2	1	1	1	1
chr4:120568989-120569209	3	1	1	1	1	1	2	1	1	2	1	1	1	3	1	2	1	1	1
chr4:120579860-120580032	1	1	2	1	1	1	1	1	1	1	1	1	1	3	1	1	1	1	2
chr4:120601632-120601875	1	1	1	1	1	1	1	1	1	1	1	1	1	1	1	1	1	1	1
chr4:120611118-120611325	1	1	2	1	1	1	1	2	1	1	1	1	1	1	1	2	1	1	1
chr4:120614157-120614344	1	1	1	2	1	1	1	1	1	1	1	1	1	1	1	1	1	1	1
chr4:120631599-120631849	1	1	1	1	1	1	1	2	1	5	1	1	1	2	1	1	1	1	2
chr4:120636216-120636336	1	1	1	3	1	1	1	1	1	2	1	1	1	1	2	3	1	1	2
chr4:120658404-120658570	1	1	1	1	2	1	1	1	3	1	1	1	1	2	2	1	1	2	1
chr4:120658611-120658778	1	1	2	1	2	1	1	1	2	4	1	2	1	1	1	1	2	3	1
chr4:120659612-120659939	1	1	2	1	1	1	1	1	1	3	1	1	1	1	1	2	1	1	2
chr4:120664238-120664321	1	1	2	3	1	1	2	1	1	1	1	2	1	1	1	2	1	1	1
chr4:120693338-120693441	4	1	1	1	2	1	1	4	1	1	5	2	1	2	2	4	1	1	5
chr4:120693550-120693601	3	1	2	3	1	1	4	1	2	1	1	2	1	1	1	4	1	2	5
chr4:120717102-120717361	1	1	1	2	1	1	1	3	1	1	1	1	1	1	1	1	1	1	2
chr4:120720601-120720991	2	1	2	1	1	1	5	1	1	3	1	1	1	5	1	1	1	2	1
chr4:120724542-120724933	1	1	1	1	1	1	1	1	2	2	1	1	1	5	1	1	1	3	1
chr4:120726893-120727089	3	3	3	3	2	1	1	1	1	3	1	2	3	2	1	1	2	2	1
chr4:120765229-120765586	2	1	3	1	2	2	5	1	2	3	1	2	2	5	1	1	1	5	1
chr4:120777597-120777800	1	1	2	1	1	1	1	1	1	3	1	1	1	2	3	1	1	3	3
chr4:120796299-120796582	1	1	3	3	1	1	1	2	1	3	1	1	1	2	1	1	1	3	1
chr4:120823120-120823248	1	1	1	1	1	1	1	1	1	2	1	2	1	1	1	1	1	1	1
chr4:120842321-120842374	1	1	3	5	1	1	1	5	1	5	2	3	5	1	2	2	1	5	5
chr4:120849811-120850443	1	1	2	2	1	1	1	1	2	1	1	1	3	1	3	1	1	2	5
chr4:120867524-120867631	2	1	1	2	1	1	3	4	1	1	1	1	1	3	2	2	1	3	1
chr4:120867730-120867793	2	1	1	4	1	1	1	3	1	2	1	1	1	5	1	2	2	4	2
chr4:120869113-120869312	1	1	1	1	1	1	1	1	1	1	1	1	1	1	1	1	1	1	1
chr4:120876678-120877023	1	1	2	1	1	1	2	3	1	4	1	1	1	1	1	1	1	1	1
chr4:120877151-120877298	1	1	1	2	2	1	1	3	2	3	1	1	1	1	1	1	1	1	1
chr4:120886120-120886477	2	1	1	2	1	1	1	2	1	2	1	1	1	1	1	1	1	1	1
chr4:120894632-120894684	2	1	1	1	1	1	1	1	1	1	1	1	1	1	2	1	1	1	1
chr4:120894831-120894899	2	1	1	1	2	1	1	1	2	3	1	1	1	1	1	2	1	1	1
chr4:120896215-120896424	1	1	1	1	1	1	2	1	1	1	1	3	1	2	1	1	1	1	1
chr4:120907878-120908020	1	2	3	2	2	1	1	3	1	2	1	2	3	1	2	1	1	1	1
chr4:120925007-120925348	1	1	1	1	2	1	1	1	1	1	1	1	1	1	1	2	1	1	1
chr4:120925629-120925752	1	1	1	1	1	1	1	2	2	1	1	1	1	1	1	2	1	1	1
chr4:120935426-120935948	1	1	1	1	1	1	1	1	1	1	1	1	1	1	1	1	1	1	1
chr4:120942658-120943243	2	1	2	2	1	1	1	1	1	1	1	1	1	1	1	1	1	1	1
chr4:120955175-120955491	1	1	1	1	1	1	1	1	1	2	1	1	1	1	1	1	1	1	1
chr4:120963442-120963539	1	1	1	2	1	1	1	1	1	1	1	1	1	3	2	1	3	1	1
chr4:120963727-120964146	1	1	1	1	2	1	1	1	2	1	1	1	1	1	1	2	1	1	1
chr4:120972214-120972306	1	1	5	1	3	1	1	1	1	1	1	1	1	1	1	1	1	2	2
chr4:120975318-120975659	1	2	1	2	1	1	1	1	1	1	1	1	1	1	1	1	1	1	1
chr4:121015352-121015723	1	2	4	1	1	1	1	1	1	1	1	1	1	1	1	1	2	1	2
chr4:121030050-121030296	2	1	1	1	1	1	2	1	1	1	1	2	1	1	2	1	1	1	1
chr4:121035590-121036038	1	1	2	1	1	1	2	1	1	1	1	1	1	1	1	1	1	1	1
chr4:121050258-121050347	2	1	1	1	2	1	2	1	1	1	1	1	1	1	1	1	1	1	1
chr4:121052301-121052600	2	1	1	1	1	1	1	2	2	1	1	1	1	1	1	1	1	1	1
chr4:121053148-121053354	1	3	1	1	1	1	1	1	1	4	1	1	1	1	1	2	2	1	2
chr4:121062415-121062500	1	1	2	1	1	1	1	1	1	2	2	1	1	3	3	1	2	3	1
chr4:121066877-121066939	1	1	1	1	1	1	1	1	1	1	1	1	1	1	1	1	1	1	1
chr4:121067265-121067363	2	1	1	2	1	1	3	1	1	1	1	1	1	1	1	1	1	1	1
chr4:121068454-121068521	1	1	2	1	1	1	1	1	1	2	1	1	1	1	1	2	1	1	1
chr4:121069292-121069684	1	1	4	1	3	1	4	1	1	3	1	1	1	1	2	1	1	1	1
chr4:121069811-121070229	1	1	3	1	1	1	5	1	2	1	1	1	1	1	1	1	1	1	1
chr4:121070309-121070572	1	1	4	1	1	1	5	1	1	3	1	1	1	1	1	1	1	1	2
chr4:121081398-121081548	1	1	1	1	1	1	1	1	1	1	1	1	1	1	1	1	1	1	1
chr4:121109780-121110287	3	1	2	1	1	1	1	1	1	1	1	1	1	1	1	1	1	3	3
chr4:121138093-121138255	2	2	5	3	1	1	5	1	1	1	1	1	2	1	1	2	1	1	2
chr4:121138403-121138494	1	3	5	2	1	1	5	1	1	4	1	2	5	1	1	1	1	1	3
chr4:121138947-121139048	1	4	2	1	1	4	5	2	1	1	1	1	4	1	2	1	1	1	5
chr4:121146626-121146948	2	1	1	1	1	1	1	1	1	1	1	1	1	1	1	1	1	1	5
chr4:121151729-121151795	1	1	1	1	1	1	2	1	2	1	1	1	1	4	1	1	1	1	3
chr4:121152040-121152097	2	1	1	2	1	1	1	2	2	1	1	1	1	1	1	1	1	1	5
chr4:121164295-121164636	1	3	1	1	1	1	1	1	1	1	4	1	1	2	3	2	1	5	4
chr4:121176678-121176776	1	1	1	1	2	1	1	1	1	1	1	1	1	1	1	1	1	5	1
chr4:121182501-121182604	1	5	5	2	1	1	5	3	1	2	1	2	5	5	2	2	2	5	2
chr4:121192588-121192643	1	1	1	1	1	1	1	1	2	1	1	1	1	1	4	1	1	2	2
chr4:121200871-121201224	1	1	3	2	1	5	1	1	1	1	1	1	1	1	1	1	2	5	1
chr4:121212466-121212550	5	1	1	1	2	1	1	1	1	1	1	1	1	2	1	1	1	1	1
chr4:121212822-121213142	1	1	1	1	1	1	2	1	1	1	1	1	1	1	3	2	1	1	1
chr4:121217194-121217591	2	1	3	1	1	1	1	1	1	1	1	2	3	1	2	2	1	1	2
chr4:121221632-121221864	1	2	2	2	1	1	3	1	1	1	2	1	1	1	2	1	1	1	1
chr4:121230181-121230325	1	1	2	1	1	1	1	1	1	1	1	1	1	2	1	1	1	1	1
chr4:121231597-121231663	1	1	3	3	2	1	1	1	1	2	1	1	1	1	1	1	2	4	1
chr4:121256186-121256264	1	1	1	1	2	3	1	1	1	1	4	4	3	1	2	4	1	5	5
chr4:121256714-121256823	1	5	3	1	3	2	1	2	1	2	5	5	1	2	3	5	1	5	5
chr4:121281679-121281750	2	1	1	1	2	1	1	1	1	1	1	1	2	1	2	1	1	1	1
chr4:121668008-121668189	2	1	2	2	3	1	1	2	2	5	1	3	5	1	5	5	1	3	5
chr4:121690808-121690953	1	5	3	5	2	5	2	3	5	5	5	4	5	1	5	5	1	5	5
chr4:121696196-121696247	1	5	5	4	5	3	5	5	4	5	5	5	5	1	5	5	5	5	5
chr4:121761438-121761756	1	1	1	1	1	1	1	1	1	1	1	1	1	2	1	1	1	1	1
chr4:121822861-121823009	3	5	4	5	5	5	5	5	5	5	5	1	5	5	5	3	5	5	5
chr4:121823868-121823983	1	5	1	3	5	5	5	5	5	5	5	2	5	5	3	4	5	5	5
chr4:121878040-121878214	1	1	1	1	1	1	1	1	2	1	1	1	1	1	1	1	1	1	1
chr4:121879018-121879214	1	1	1	2	1	1	1	1	1	1	1	1	1	1	1	1	1	1	1
chr4:121922595-121922794	3	1	1	1	1	1	2	1	2	1	1	1	1	1	1	1	1	1	1
chr4:121927059-121927260	2	1	5	3	1	1	1	1	1	2	1	1	1	1	1	1	2	2	1
chr4:121927600-121928070	1	1	3	1	1	1	1	1	1	1	1	2	2	1	1	1	1	1	1
chr4:121994099-121994431	1	1	1	1	1	1	1	1	1	1	1	1	1	1	1	1	1	1	1
chr4:122001100-122001248	1	1	2	2	1	1	3	1	1	1	1	1	4	1	1	1	2	1	1
chr4:122005223-122005473	1	2	2	1	1	1	1	2	1	2	1	1	5	1	5	1	3	1	3
chr4:122012557-122012898	1	1	1	1	1	1	1	1	1	1	1	1	4	1	1	1	1	1	3
chr4:122036924-122037033	1	1	1	1	2	1	1	1	1	2	1	1	1	2	1	2	1	2	2
chr4:122038046-122038099	2	1	1	3	2	1	1	1	2	1	1	1	1	1	1	1	1	1	1
chr4:122039273-122039681	1	1	1	1	1	1	1	2	1	3	2	3	2	2	1	2	1	1	3
chr4:122055357-122055498	1	1	1	1	1	1	3	1	3	2	1	1	1	1	1	1	1	1	2
chr4:122086312-122086609	1	1	1	1	1	1	2	2	1	1	1	1	5	1	1	1	1	1	1
chr4:122100583-122100773	3	1	3	1	2	1	2	1	1	3	1	1	5	2	3	2	1	2	3
chr4:122180634-122180700	1	1	1	1	1	1	1	2	2	4	1	2	1	3	1	1	1	5	1
chr4:122206925-122207027	1	1	1	1	2	1	1	1	1	3	1	2	1	1	1	1	1	1	1
chr4:122226403-122226510	2	1	1	2	1	1	1	2	3	2	1	1	1	2	1	1	1	3	2
chr4:122335925-122335989	1	1	3	1	1	1	2	1	1	1	1	3	3	3	1	1	1	2	1
chr4:122434271-122434596	1	1	1	1	1	1	1	1	1	1	1	1	1	1	1	1	2	1	1
chr4:122434652-122434722	1	1	1	1	1	1	1	1	1	2	1	1	2	1	1	1	1	1	1
chr4:122507428-122508013	1	2	2	1	1	1	1	2	1	3	1	1	1	1	1	1	1	1	1
chr4:122609963-122610333	1	1	1	1	1	1	1	1	1	1	1	2	1	1	1	1	1	1	1
chr4:122616994-122617565	2	1	2	1	1	1	5	1	1	1	1	1	1	1	1	1	1	1	1
chr4:122762512-122762756	5	2	1	1	1	1	2	5	4	3	1	1	4	2	2	2	4	1	5
chr4:122807444-122807533	1	1	1	1	2	1	1	4	1	2	2	1	1	2	2	2	1	1	1
chr4:122810544-122810672	1	3	1	1	1	1	3	2	1	2	1	1	4	1	2	1	4	1	2
chr4:122810773-122811115	3	3	1	1	1	1	1	3	1	1	1	1	5	1	1	2	2	1	1
chr4:122831492-122831903	3	3	2	3	2	1	1	4	1	2	1	1	4	1	1	3	1	1	1
chr4:122837125-122837418	1	1	4	1	1	1	1	2	1	3	1	1	1	1	3	5	1	2	5
chr4:122854603-122855338	5	3	3	3	2	1	1	5	2	4	4	1	5	1	5	2	3	1	4
chr4:122892488-122892629	3	1	1	1	2	1	1	4	1	2	1	2	1	2	2	1	1	1	2
chr4:122892656-122892737	2	1	1	1	1	1	1	5	1	2	1	2	1	2	3	1	1	2	1
chr4:122895202-122895325	4	1	1	2	1	1	2	5	1	5	1	1	1	2	3	3	2	3	3
chr4:122895340-122895480	2	1	1	1	2	1	1	5	2	3	1	1	5	2	4	4	2	1	5
chr4:122897886-122898206	1	4	1	1	5	1	1	5	1	1	4	5	5	2	5	5	1	1	5
chr4:122992096-122992844	1	1	2	1	1	1	2	3	2	3	2	2	1	3	1	2	1	1	1
chr4:122994913-122995549	4	1	1	1	1	1	2	1	2	4	1	1	1	1	2	1	1	1	1
chr4:123061879-123062020	2	1	2	2	1	1	1	3	4	3	2	3	5	1	1	1	1	3	1
chr4:123096197-123096365	1	1	1	1	1	1	2	2	1	2	1	3	1	1	1	1	1	3	1
chr4:123110260-123110351	1	2	2	1	2	1	1	5	1	1	3	2	5	3	2	4	1	1	1
chr4:123125114-123125202	1	1	1	1	1	1	1	5	1	3	1	1	4	3	1	1	3	3	2
chr4:123140111-123140631	1	1	1	1	2	1	1	2	2	2	1	3	1	2	1	1	1	1	2
chr4:123148289-123148458	1	1	1	1	1	1	1	1	1	1	1	1	2	1	1	1	1	2	1
chr4:123170011-123170332	1	1	2	3	1	1	1	2	1	2	1	1	2	1	3	3	2	3	1
chr4:123176915-123177132	1	1	1	2	1	1	1	3	1	2	1	2	1	1	1	2	3	2	2
chr4:123195548-123195814	1	1	1	2	1	1	1	2	2	1	1	2	1	1	1	1	2	1	2
chr4:123233488-123233650	2	1	4	2	2	1	1	3	3	5	1	1	5	1	1	1	1	5	2
chr4:123235895-123235984	1	1	3	1	1	1	1	3	1	4	1	1	3	1	5	4	1	3	5
chr4:123250810-123251084	2	2	2	1	1	1	2	2	2	3	1	1	1	3	3	1	2	1	1
chr4:123267496-123267674	5	1	1	1	1	1	1	2	1	1	1	2	1	2	1	2	1	1	1
chr4:123284880-123285012	1	2	1	3	1	1	1	3	2	2	1	2	2	2	2	1	2	1	1
chr4:123298712-123299004	3	1	1	1	1	1	1	4	1	1	1	3	2	2	5	4	1	3	4
chr4:123299567-123299704	1	1	1	1	1	1	2	5	1	3	2	2	5	3	5	2	2	4	4
chr4:123306944-123307057	1	1	1	3	1	1	1	3	1	1	1	1	1	4	1	1	3	3	2
chr4:123339602-123339811	4	4	3	1	1	1	1	5	5	1	1	5	2	1	4	5	3	5	2
chr4:123352639-123352911	1	3	1	1	1	1	1	5	1	2	1	2	3	5	5	1	2	4	4
chr4:123395159-123395253	2	1	1	3	1	1	1	5	4	1	1	1	2	1	1	3	1	1	1
chr4:123396607-123397798	3	5	5	4	5	1	5	5	5	5	5	5	5	1	5	5	4	4	5
chr4:123398267-123398520	5	1	5	5	2	1	5	5	5	5	1	5	5	2	5	5	1	3	5
chr4:123399380-123399645	2	2	5	5	2	2	5	5	5	5	5	5	5	2	5	5	1	5	5
chr4:123402827-123403080	1	1	1	4	2	1	1	5	5	2	1	2	1	1	2	4	1	1	2
chr4:123411851-123411923	1	1	2	1	3	5	5	1	5	5	1	1	4	2	5	4	1	2	1
chr4:123418350-123418932	4	5	4	5	4	1	5	5	5	5	2	5	5	5	5	5	4	5	5
chr4:123421679-123421896	1	1	4	1	1	1	2	5	3	1	1	1	5	1	3	4	5	2	1
chr4:123444252-123444819	4	2	3	4	1	5	1	5	5	5	1	1	5	5	5	1	5	4	3
chr4:123463885-123464263	2	1	1	1	1	1	1	3	2	2	1	1	2	5	1	1	1	1	1
chr4:123470544-123470961	1	1	1	1	1	1	1	5	2	1	1	1	1	3	2	1	1	1	1
chr4:123479054-123479324	1	3	5	2	1	1	1	5	5	3	1	5	5	5	5	5	1	2	3
chr4:123485982-123486045	4	1	1	3	1	1	1	5	5	5	1	1	3	2	1	1	2	1	1
chr4:123486104-123486178	3	1	2	3	1	1	1	5	5	5	2	1	3	4	1	1	1	1	1
chr4:123976143-123976592	4	1	4	3	1	1	1	3	1	5	1	2	5	5	5	1	1	1	4
chr4:123985972-123986680	1	1	3	2	2	1	1	3	1	2	4	5	5	1	5	5	1	1	5
chr4:124018891-124019279	1	5	5	1	1	5	5	3	1	5	1	2	5	5	5	1	1	5	3
chr4:124028340-124028746	1	3	4	1	1	1	1	4	1	3	1	1	3	1	2	1	1	1	2
chr4:124030495-124030637	3	1	3	4	1	1	1	4	2	5	1	1	5	1	5	3	1	2	1
chr4:124060314-124060628	1	3	4	1	1	1	5	4	1	2	5	4	5	5	5	5	1	5	4
chr4:124060664-124060945	2	1	4	1	1	1	5	5	3	2	5	4	4	5	5	4	1	5	3
chr4:124090101-124090454	1	2	1	2	1	1	1	2	1	1	1	1	1	3	1	1	1	1	1
chr4:124092585-124093188	1	1	2	1	1	1	2	3	1	1	1	1	1	1	1	2	1	1	1
chr4:124111997-124112094	1	2	1	1	1	1	1	5	1	1	1	1	4	1	2	1	1	2	1
chr4:124112204-124112412	1	1	2	1	1	1	1	5	2	1	1	1	5	3	5	3	1	2	1
chr4:124135263-124135611	1	1	1	1	2	1	1	3	2	1	1	1	1	1	4	2	1	1	2
chr4:124135664-124135819	1	1	1	1	1	1	1	2	2	3	1	1	1	2	1	1	1	1	4
chr4:124144280-124144589	2	1	1	3	1	1	4	4	1	1	1	1	4	1	1	1	1	1	3
chr4:124144621-124144688	1	2	2	1	1	2	3	3	1	1	1	3	3	1	1	1	1	2	2
chr4:124146084-124146404	2	1	1	1	1	1	1	1	1	1	1	1	1	1	1	1	1	1	2
chr4:124279819-124280024	1	1	4	1	1	1	1	1	1	5	3	1	1	1	2	3	3	1	2
chr4:124280088-124280261	1	2	1	1	1	1	1	1	1	5	1	1	1	1	1	3	1	1	3
chr4:124386243-124386533	2	1	1	2	1	1	2	2	1	1	1	1	1	1	1	1	1	1	2
chr4:124435678-124437191	1	2	1	1	1	1	1	1	1	3	1	1	2	1	1	3	2	1	1
chr4:124467614-124467771	2	1	1	1	1	1	3	1	1	3	1	1	1	1	1	1	2	1	1
chr4:124478677-124478872	1	5	2	1	1	1	1	1	1	2	1	1	2	2	1	2	1	1	1
chr4:124479245-124479557	1	1	1	1	1	1	2	2	1	1	1	1	1	1	1	1	1	1	2
chr4:124487699-124487993	1	1	2	2	1	1	1	2	1	4	1	1	1	1	1	1	1	1	1
chr4:124607138-124607490	1	1	1	1	4	1	1	1	1	1	1	1	1	3	1	1	1	1	1
chr4:124636844-124637097	2	2	1	1	2	1	1	1	1	5	1	2	3	3	3	1	2	1	3
chr4:124664366-124664774	2	1	1	1	1	1	1	1	2	4	1	1	1	3	1	1	1	3	1
chr4:124665164-124665874	3	1	1	1	1	1	3	1	1	4	1	1	1	1	2	1	1	3	1
chr4:124728992-124729050	3	1	1	1	1	1	1	1	1	1	1	1	1	2	1	1	1	1	1
chr4:124741011-124741243	1	1	1	1	1	1	1	1	1	2	1	2	1	1	1	1	1	1	1
chr4:124746095-124746178	1	1	4	1	1	1	2	1	1	1	1	1	5	2	1	1	1	1	1
chr4:124746505-124746760	1	1	4	1	1	2	1	2	1	1	1	1	1	2	1	2	2	1	2
chr4:124746794-124746849	1	1	3	1	1	1	1	1	1	1	1	2	1	1	1	2	1	1	1
chr4:124790499-124790648	3	1	1	1	1	1	1	1	2	1	1	1	1	2	1	1	1	1	2
chr4:124825681-124825794	2	1	1	1	1	1	1	1	1	1	1	3	1	1	1	1	1	1	2
chr4:124851542-124851703	2	1	1	1	1	1	2	1	1	2	1	1	1	1	1	3	1	1	1
chr4:124931051-124931446	1	4	3	2	1	1	1	1	1	1	1	2	4	1	1	5	1	1	2
chr4:124957544-124957673	1	1	1	1	1	1	1	1	2	1	1	1	1	1	1	1	1	1	3
chr4:124986185-124986308	1	1	2	1	1	1	1	3	1	1	1	1	1	1	1	1	1	1	1
chr4:124986394-124986517	1	1	3	3	1	1	1	1	1	3	1	1	1	1	1	1	1	1	1
chr4:125091052-125091488	1	1	1	1	1	1	1	2	1	5	1	1	1	1	3	1	1	1	1
chr4:125105574-125105745	1	1	1	2	1	1	1	1	1	2	1	1	1	1	1	2	1	1	1
chr4:125135621-125135793	3	1	2	2	1	1	2	1	1	3	1	1	2	1	2	1	1	1	2
chr4:125236146-125236219	3	4	1	1	3	1	1	1	1	5	2	1	3	1	1	1	4	1	1
chr4:125236644-125237114	1	1	1	2	1	1	1	2	1	2	1	1	1	1	1	1	3	1	1
chr4:125313466-125313817	1	1	1	1	1	1	1	5	3	3	1	1	2	1	2	1	1	1	2
chr4:125314416-125315848	5	3	5	1	3	1	4	4	4	5	2	1	5	1	5	2	1	2	5
chr4:125316038-125316147	4	3	5	2	1	1	2	1	1	2	2	1	5	1	3	1	1	1	5
chr4:125322513-125322669	1	2	3	1	1	1	1	5	2	1	1	2	5	3	5	5	1	2	5
chr4:125323482-125323905	1	1	3	2	1	1	1	1	1	1	5	2	5	2	5	2	2	1	4
chr4:125334801-125335084	4	1	2	1	1	1	2	2	1	2	1	1	1	2	1	1	2	1	1
chr4:125335120-125335187	5	1	2	1	3	1	2	3	1	3	1	1	2	2	1	1	1	1	1
chr4:125335942-125336078	1	1	2	1	1	1	3	4	1	1	1	1	2	1	1	1	1	1	1
chr4:125341710-125342069	2	1	1	1	1	1	3	1	1	1	1	1	1	1	1	1	1	1	2
chr4:125345817-125346277	5	1	1	2	1	1	1	4	2	3	1	1	1	1	1	1	1	1	1
chr4:125346404-125346988	5	2	2	1	1	1	1	4	2	4	1	1	3	1	1	1	1	1	1
chr4:125350431-125350883	5	1	1	2	1	1	1	4	2	3	1	1	1	1	1	1	1	1	1
chr4:125352971-125353426	4	1	1	1	1	1	1	3	1	2	1	3	1	1	1	1	1	1	1
chr4:125355922-125356418	4	1	2	3	1	1	1	3	1	4	1	1	1	1	1	1	1	1	1
chr4:125367911-125368229	1	1	5	1	3	1	1	4	1	1	3	1	5	1	3	5	1	1	5
chr4:125368244-125368483	2	1	3	1	1	1	1	4	1	1	4	1	5	1	3	5	1	1	5
chr4:125368556-125369131	1	4	5	1	1	1	1	5	1	1	3	1	5	1	5	5	1	1	5
chr4:125388455-125389129	1	1	2	1	2	1	1	5	1	1	4	1	5	1	5	2	1	1	5
chr4:125389792-125390094	1	1	1	3	2	1	1	5	2	2	5	2	5	1	5	5	2	1	5
chr4:125397925-125398049	2	1	1	2	1	1	2	5	1	3	1	2	2	1	1	2	1	1	1
chr4:125398088-125398184	3	1	1	2	1	1	3	5	1	3	1	1	4	1	1	1	1	1	1
chr4:125401779-125402101	3	1	1	1	1	1	1	4	2	2	1	1	1	2	3	1	1	1	1
chr4:125402467-125402545	1	1	1	1	1	1	1	3	1	1	1	1	1	1	1	1	2	1	1
chr4:125410838-125411049	2	1	1	1	1	1	1	3	1	3	1	1	1	1	1	1	1	1	1
chr4:125414316-125414727	1	1	1	1	1	1	2	1	1	2	1	2	1	1	1	1	1	1	1
chr4:125420531-125420819	1	1	2	3	1	1	1	1	2	3	1	1	2	1	2	2	1	1	1
chr4:125428937-125429104	3	1	1	2	1	1	1	5	2	1	1	1	1	1	1	1	1	2	1
chr4:125458125-125458270	2	1	2	1	1	1	1	1	1	2	1	1	1	1	1	1	1	1	1
chr4:125458287-125458348	3	1	1	1	1	1	1	2	1	1	1	1	1	1	1	1	1	1	1
chr4:125459723-125459789	1	1	1	3	2	1	3	3	2	2	1	2	1	1	3	1	1	1	1
chr4:125467364-125467656	2	1	2	1	2	2	1	1	1	1	1	1	1	1	1	1	1	1	2
chr4:125473895-125474100	3	1	1	1	3	1	1	1	2	1	1	1	1	2	2	1	1	1	1
chr4:125481817-125482027	1	1	2	3	1	1	1	3	1	2	1	1	2	1	1	1	1	1	1
chr4:125483355-125483418	2	1	1	1	1	1	1	4	1	1	1	1	2	1	2	1	1	1	1
chr4:125483482-125483549	3	1	1	1	1	1	1	4	1	1	1	1	1	1	1	1	1	1	1
chr4:125486191-125486447	2	1	1	1	1	1	1	1	2	3	1	1	3	1	1	2	1	1	1
chr4:125486544-125486789	2	1	1	1	2	1	1	1	3	4	1	1	3	1	2	1	1	1	2
chr4:125491843-125492452	1	1	1	2	2	1	1	2	1	1	1	1	1	1	1	1	1	1	1
chr4:125492476-125492937	3	1	1	2	1	1	1	1	1	1	1	1	1	1	1	1	1	1	1
chr4:125493799-125494049	2	1	1	1	1	1	1	1	1	3	1	1	2	1	1	3	1	1	1
chr4:125497585-125497690	3	1	1	4	1	1	1	5	1	1	1	1	1	1	1	1	1	1	1
chr4:125497710-125497773	3	1	1	3	1	1	1	4	1	1	1	1	1	1	1	1	1	1	1
chr4:125512733-125513051	1	1	1	1	2	1	1	4	1	1	1	1	1	1	2	2	1	1	1
chr4:125519342-125520148	1	1	3	1	1	1	1	5	1	1	1	1	1	1	1	1	1	1	2
chr4:125547721-125548160	1	1	3	1	1	1	1	2	1	1	1	1	1	1	2	1	1	1	1
chr4:125576038-125576426	1	1	1	1	1	1	1	2	1	2	2	2	1	1	1	1	1	1	1
chr4:125576576-125576628	1	1	2	1	1	1	1	2	1	2	1	1	1	1	2	1	1	1	1
chr4:125607926-125608224	1	1	1	1	1	1	1	2	1	1	1	1	1	1	1	1	1	1	1
chr4:125619870-125620007	3	1	1	1	1	1	1	5	1	1	1	1	5	1	5	1	1	1	1
chr4:125620074-125620421	3	1	3	2	1	1	2	3	1	3	1	1	5	2	5	2	1	1	2
chr4:125641183-125641518	1	1	1	2	1	1	1	1	1	1	1	1	1	1	1	1	1	2	1
chr4:125659009-125659368	1	1	2	1	1	1	1	4	1	1	1	1	1	1	2	1	1	1	1
chr4:126027521-126027910	1	1	2	1	1	1	1	1	1	1	1	1	3	2	2	1	2	2	1
chr4:126051660-126051790	1	1	4	1	1	1	2	2	1	1	1	2	5	1	5	3	1	1	1
chr4:126051997-126052294	1	1	3	1	3	1	1	1	1	2	1	3	4	1	5	1	2	1	1
chr4:126086741-126087091	1	1	1	1	2	1	1	1	1	1	1	1	1	1	1	2	1	1	1
chr4:126087125-126087268	1	2	1	1	2	2	2	1	1	1	1	1	1	1	1	1	2	1	1
chr4:126087330-126087416	1	2	2	1	2	1	1	1	2	1	1	1	1	1	1	1	1	1	1
chr4:126088913-126089171	1	1	3	1	3	1	1	2	1	4	1	1	1	1	1	1	1	1	1
chr4:126105603-126106330	3	1	1	1	1	1	1	1	1	1	1	1	1	1	1	1	1	1	1
chr4:126106714-126106966	1	1	1	1	1	1	1	1	1	1	1	1	1	1	1	1	1	1	1
chr4:126182144-126182743	1	1	3	1	1	1	1	1	1	1	1	1	2	1	1	1	2	1	1
chr4:126261782-126262431	1	1	3	2	1	1	2	3	2	1	1	1	1	1	1	1	1	1	1
chr4:126262886-126262964	1	1	2	1	2	1	2	2	1	2	2	1	3	1	1	1	3	3	1
chr4:126265328-126265790	1	1	1	2	1	1	1	1	1	1	1	2	1	1	2	3	1	1	4
chr4:126265893-126265995	1	1	1	1	2	1	2	2	3	2	1	2	1	3	1	1	1	1	2
chr4:126298258-126298842	1	1	1	1	1	1	2	1	2	1	1	1	1	2	1	1	1	1	1
chr4:126328893-126329462	2	1	1	2	1	1	1	2	1	3	1	1	1	1	1	1	2	1	1
chr4:126338493-126338722	1	1	1	4	1	1	1	4	1	3	1	1	1	1	1	1	1	1	1
chr4:126338783-126338883	1	1	1	1	1	1	1	3	1	3	1	1	1	1	1	1	1	1	1
chr4:126352241-126352635	1	1	1	1	1	1	1	2	1	5	1	1	1	1	1	1	1	1	1
chr4:126364308-126364612	1	1	2	1	1	1	1	1	1	2	1	1	5	1	1	3	1	1	1
chr4:126375408-126375495	3	1	1	1	2	1	1	2	2	1	1	1	1	1	1	5	1	1	2
chr4:126375511-126375704	4	1	1	1	2	1	1	3	3	1	1	1	1	1	1	5	1	4	1
chr4:126387323-126387389	1	1	1	1	1	1	1	1	1	1	1	1	1	1	1	1	1	3	1
chr4:126387474-126387642	1	1	1	1	1	1	1	1	1	1	1	2	1	1	1	1	1	3	1
chr4:126398240-126398354	1	1	2	1	1	1	1	2	2	1	1	2	1	1	2	1	1	1	1
chr4:126737877-126738215	1	1	1	1	3	1	1	2	2	1	1	1	3	2	1	1	5	1	1
chr4:126741499-126741711	1	1	1	1	1	1	5	1	2	2	1	1	2	3	1	1	5	1	1
chr4:126741928-126742934	1	1	1	2	1	1	5	1	1	2	1	1	1	1	1	1	5	1	1
chr4:126755572-126755994	1	1	2	2	2	1	2	1	1	1	1	1	1	1	2	1	2	1	2
chr4:126772783-126773181	2	1	2	1	1	1	1	1	1	5	1	2	2	2	3	1	4	1	1
chr4:126784725-126784898	3	1	1	1	1	1	1	1	2	1	1	1	1	1	3	1	1	1	1
chr4:126791776-126791867	1	1	3	1	1	1	1	1	1	3	1	1	1	1	1	1	1	1	1
chr4:126791899-126792168	1	1	3	1	1	1	1	1	1	2	1	1	1	1	1	3	1	1	1
chr4:126800625-126801225	2	1	5	1	1	1	2	1	1	2	1	1	2	1	2	1	4	1	1
chr4:126826711-126827559	1	1	1	1	2	1	1	1	1	1	1	1	1	1	1	1	1	1	1
chr4:126827591-126827730	2	1	1	1	1	1	1	1	1	1	1	1	1	2	1	3	1	1	1
chr4:126916760-126917261	2	1	4	1	1	1	1	1	1	5	1	1	5	1	5	2	5	1	5
chr4:126950268-126951007	1	1	1	1	2	1	1	1	1	2	1	1	1	1	1	1	4	1	1
chr4:126958647-126959052	1	1	3	1	1	1	1	1	2	1	1	1	1	1	1	1	1	1	2
chr4:126959119-126959271	1	1	3	4	1	1	2	1	1	1	1	1	1	1	2	2	3	1	1
chr4:126959402-126959867	1	1	2	3	3	1	1	1	1	1	1	1	2	1	1	1	3	1	2
chr4:126965264-126965316	1	1	1	4	1	1	1	1	1	3	1	1	1	2	1	1	1	1	1
chr4:126965353-126965606	1	1	1	3	1	1	2	1	1	1	1	1	1	2	1	1	1	1	1
chr4:126966057-126966126	1	1	1	1	1	1	1	1	1	4	1	1	1	1	1	1	1	1	1
chr4:126971094-126971239	1	1	2	2	2	1	2	1	1	1	1	2	1	2	1	1	1	1	1
chr4:126997040-126997718	2	1	1	1	1	1	1	1	1	3	1	1	1	1	1	1	1	1	1
chr4:127006054-127006705	1	1	2	2	1	1	1	2	1	4	1	1	2	1	1	1	1	2	1
chr4:127018403-127018896	1	1	1	1	1	1	1	1	1	1	1	1	1	3	1	1	1	1	1
chr4:127028339-127028631	1	2	1	5	1	1	1	1	1	1	1	2	2	1	1	2	1	1	1
chr4:127032209-127032495	2	1	1	1	3	1	2	1	1	2	1	2	1	1	1	2	1	1	1
chr4:127033363-127033446	1	1	1	2	1	1	1	1	1	4	1	1	2	1	1	2	1	1	1
chr4:127033494-127033558	1	1	1	2	1	1	1	1	1	2	1	1	1	1	1	1	1	1	1
chr4:127033576-127033731	1	1	1	1	1	1	1	1	1	1	1	1	1	1	1	1	1	1	1
chr4:127079762-127080652	2	1	2	2	1	1	1	1	1	1	1	1	1	2	1	1	1	1	1
chr4:127080753-127081543	1	1	2	2	1	1	1	1	1	2	1	1	1	1	1	1	1	1	1
chr4:127489560-127490187	2	1	1	1	1	1	1	1	1	1	1	1	1	1	1	2	1	1	1
chr4:127521227-127522526	1	1	2	1	1	1	1	1	1	1	1	1	1	1	1	1	1	1	1
chr4:127625382-127625713	1	1	1	1	2	1	1	1	1	1	1	1	1	2	1	1	1	1	2
chr4:127627433-127627706	1	1	1	1	1	1	1	2	1	1	1	1	1	1	1	2	1	1	1
chr4:127627722-127627871	1	1	1	1	1	1	1	1	1	1	1	1	1	1	1	1	1	1	1
chr4:127642361-127642568	1	1	1	2	1	1	1	1	1	1	1	1	5	2	5	2	1	2	3
chr4:127642833-127642978	1	1	1	1	1	1	1	1	1	1	1	1	1	1	1	2	2	1	2
chr4:127667109-127667544	4	1	3	1	2	1	1	1	3	3	1	2	2	1	1	1	2	1	1
chr4:127673949-127674008	1	1	1	1	1	1	1	1	1	1	1	1	1	2	1	3	1	1	1
chr4:127698807-127699069	2	3	1	3	5	1	1	2	2	3	3	5	1	1	3	5	1	3	5
chr4:127699701-127699757	1	1	1	1	2	1	1	1	1	1	1	3	1	1	1	5	1	1	5
chr4:127726528-127726786	3	1	1	1	2	1	1	1	1	1	1	1	1	1	1	1	1	1	1
chr4:127730308-127730444	1	1	1	1	1	1	1	1	1	1	1	1	1	1	1	1	1	1	1
chr4:127782141-127782330	1	5	2	4	4	1	5	5	5	5	1	3	5	1	5	5	5	5	5
chr4:127881425-127881563	4	5	5	4	5	4	5	5	5	5	1	1	5	5	2	5	4	5	5
chr4:127888608-127888799	1	1	1	1	3	1	1	5	2	1	1	1	3	3	2	1	1	4	2
chr4:127898816-127899126	5	1	1	1	1	1	1	1	1	1	1	1	1	1	1	2	1	1	1
chr4:127937496-127937585	1	1	1	3	1	1	2	4	2	5	4	3	3	1	4	4	2	5	4
chr4:128061354-128062259	5	1	5	4	5	1	5	1	5	5	1	5	5	5	5	5	5	5	5
chr4:128074349-128074544	1	1	1	3	1	1	1	1	1	2	1	3	1	2	1	1	1	4	1
chr4:128092660-128093213	1	2	1	1	1	1	2	1	5	3	1	3	4	1	1	1	2	5	2
chr4:128210716-128210928	2	1	1	1	1	1	1	1	1	1	1	1	1	3	1	1	1	1	1
chr4:128210987-128211224	4	1	1	1	1	1	1	1	1	1	1	2	1	2	2	1	1	1	1
chr4:128211234-128211346	1	1	1	1	1	1	1	1	1	1	1	3	2	1	1	1	1	1	2
chr4:128269848-128270974	1	1	2	1	2	1	1	1	2	1	1	1	3	1	2	1	1	4	1
chr4:128521262-128521858	1	3	4	1	1	1	1	2	1	1	1	3	5	1	5	3	4	1	5
chr4:128521875-128521967	1	5	2	1	1	1	1	5	1	1	2	5	5	1	5	3	3	3	5
chr4:128526238-128526612	1	1	4	1	3	1	1	5	3	2	4	5	5	2	5	5	3	2	5
chr4:128527954-128528036	1	1	2	2	1	1	1	3	1	3	1	4	5	1	5	1	1	1	5
chr4:128528060-128528138	1	3	2	2	3	1	1	5	1	3	1	4	5	1	5	2	1	2	5
chr4:128528159-128528519	1	4	5	1	4	1	1	5	1	2	1	5	5	1	5	4	1	2	5
chr4:128528545-128528659	4	3	5	3	5	1	1	5	1	2	1	5	5	1	5	5	1	1	5
chr4:128544168-128544314	1	1	2	1	1	1	1	3	1	1	1	1	1	1	3	1	1	3	4
chr4:128544397-128544617	1	1	2	1	1	1	1	3	1	1	1	1	2	1	2	1	2	2	3
chr4:128549287-128549639	1	1	1	1	1	1	2	2	1	1	1	1	4	1	1	1	2	1	2
chr4:128554075-128554173	1	5	5	1	1	1	5	1	1	4	2	5	5	1	5	2	5	3	5
chr4:128602311-128602728	1	5	5	1	1	1	1	5	2	2	1	3	5	1	2	2	4	1	5
chr4:128603097-128603243	2	2	4	1	1	1	1	5	1	1	1	1	5	1	1	1	1	1	1
chr4:128605754-128606298	2	1	1	1	1	1	1	3	1	2	1	1	1	1	2	3	1	1	2
chr4:128630900-128631092	3	1	4	3	1	1	2	2	2	3	1	3	4	2	1	1	1	1	3
chr4:128632267-128632987	1	1	3	1	1	1	2	1	1	1	1	1	1	1	2	1	1	1	3
chr4:128637367-128637551	1	1	2	1	1	1	1	2	3	1	1	1	1	2	1	1	1	1	1
chr4:128671724-128671794	1	2	1	1	1	1	1	1	1	2	1	1	1	2	1	1	1	1	3
chr4:128674451-128674518	3	1	1	1	1	1	5	2	1	2	1	1	1	4	1	1	1	1	1
chr4:128725730-128726520	4	1	2	2	2	1	2	1	2	2	1	1	1	2	2	1	1	1	2
chr4:128758656-128758763	1	1	1	2	1	1	1	1	2	5	1	1	1	1	1	2	2	1	1
chr4:128758808-128758906	1	1	1	3	1	1	1	1	1	5	1	1	1	1	2	1	2	1	2
chr4:128758920-128758993	1	1	1	4	1	1	2	3	1	5	1	1	1	1	2	1	1	1	2
chr4:128773091-128773526	1	1	1	1	1	1	1	1	1	1	2	1	1	2	2	1	1	1	1
chr4:128773555-128773624	1	1	1	1	1	1	1	1	2	2	1	1	1	1	2	1	1	3	1
chr4:128773644-128773711	1	2	1	1	1	1	1	1	2	2	1	1	1	3	2	1	1	2	1
chr4:128786802-128786917	4	1	1	2	1	1	1	1	1	1	1	2	3	1	1	1	1	1	1
chr4:128812603-128812844	5	5	5	5	5	5	5	5	5	5	5	5	5	5	5	5	5	5	5
chr4:128812925-128813138	5	5	5	3	5	5	5	5	5	5	5	5	5	5	5	5	5	4	5
chr4:128820718-128820984	3	2	3	4	1	1	2	5	3	5	1	2	2	5	1	2	3	4	3
chr4:128828331-128828479	1	2	2	1	1	4	2	3	3	1	3	1	5	5	1	1	1	5	2
chr4:128828581-128828666	2	3	2	1	1	5	1	3	2	5	1	2	4	5	1	1	2	3	3
chr4:128843278-128843528	4	1	1	2	2	1	2	3	3	3	1	1	1	1	4	1	3	5	1
chr4:128844852-128845159	3	4	1	3	1	1	1	2	4	1	1	2	5	2	1	1	2	5	4
chr4:128860221-128860294	4	2	3	2	1	1	1	2	2	1	1	2	5	1	5	2	1	5	5
chr4:128860455-128860506	3	3	5	5	2	5	1	1	1	3	1	1	5	2	5	3	3	4	5
chr4:128860516-128860710	3	3	5	5	2	5	2	1	1	4	1	1	5	1	5	2	1	5	5
chr4:128862748-128862914	5	5	5	2	1	5	2	3	3	5	1	2	5	5	4	1	4	5	5
chr4:128863120-128863207	5	5	4	1	3	1	4	3	3	5	4	1	5	5	5	1	3	5	5
chr4:128867659-128867745	2	2	3	2	1	1	3	2	2	1	1	3	4	1	1	1	1	5	3
chr4:128869597-128869648	1	3	1	3	1	2	1	2	2	5	1	3	5	3	1	1	2	5	2
chr4:128873318-128875253	3	1	1	2	2	1	1	1	1	2	1	1	2	3	1	1	1	5	2
chr4:128876209-128876646	4	2	1	2	1	5	2	2	1	5	1	1	2	2	1	1	2	5	2
chr4:128881322-128881714	1	1	2	1	1	1	1	1	1	1	1	1	2	2	1	1	1	5	1
chr4:128883934-128884389	1	1	1	1	1	1	2	1	1	3	1	2	3	1	1	2	1	5	1
chr4:128908110-128908494	1	1	1	1	1	1	1	1	3	3	1	1	1	2	1	2	1	4	1
chr4:128997147-128997366	2	1	1	1	1	1	1	1	3	1	1	1	1	1	1	1	1	2	2
chr4:129004250-129004310	1	1	1	1	1	1	1	4	1	4	2	2	1	1	1	1	1	3	1
chr4:129093533-129093724	2	5	3	2	5	5	5	5	5	5	5	4	5	5	5	5	5	5	5
chr4:129111899-129111960	2	1	1	1	3	1	1	3	1	4	1	1	1	1	1	1	1	4	1
chr4:129113263-129113395	2	1	1	1	3	1	2	1	1	1	1	4	1	2	1	1	1	3	1
chr4:129113443-129113535	3	1	1	1	2	1	1	1	2	1	1	5	1	3	1	1	1	4	1
chr4:129137451-129137889	1	1	1	1	2	1	1	1	2	1	1	1	1	2	1	1	1	2	1
chr4:129138233-129139814	1	2	1	1	1	1	1	1	1	1	1	1	1	1	1	1	2	1	1
chr4:129139955-129140080	1	1	1	1	4	1	1	1	1	1	1	2	1	2	1	2	2	1	1
chr4:129140605-129140836	1	1	1	1	1	1	1	2	3	2	1	1	1	1	3	1	1	2	1
chr4:129146556-129146636	1	1	1	1	3	1	2	1	1	2	1	1	1	3	1	1	2	3	1
chr4:129152031-129152095	3	4	2	1	1	1	3	1	1	3	1	4	1	1	1	1	1	1	3
chr4:129158870-129159051	1	1	1	2	1	1	1	1	2	1	1	1	1	1	1	1	1	1	1
chr4:129164974-129165086	1	1	1	1	2	1	1	1	3	4	1	1	1	2	1	1	1	1	1
chr4:129170700-129170941	3	1	1	1	1	1	3	1	1	1	1	1	1	2	1	1	1	1	1
chr4:129171508-129172045	2	1	1	1	2	1	1	1	1	5	1	1	1	1	1	1	1	2	2
chr4:129179009-129179070	1	1	1	1	2	1	1	1	1	3	1	1	1	1	1	1	1	1	1
chr4:129192942-129193053	1	1	1	1	1	1	3	1	1	3	1	1	1	1	1	1	1	1	1
chr4:129193150-129193237	1	2	3	2	1	1	1	1	1	3	1	1	1	1	1	1	1	1	1
chr4:129193619-129194275	1	1	1	1	1	1	1	1	2	1	1	1	1	1	1	1	1	1	1
chr4:129202350-129202632	1	1	4	1	1	1	2	1	1	4	1	1	1	2	1	1	1	1	1
chr4:129204526-129204887	2	1	1	1	1	1	1	1	1	1	1	3	1	1	2	2	1	1	1
chr4:129218513-129218765	1	1	1	1	1	1	1	1	1	2	1	2	1	1	1	1	1	2	5
chr4:129218885-129219468	1	1	1	1	1	1	2	1	1	2	1	1	1	1	1	2	1	2	5
chr4:129223698-129223777	1	1	1	1	1	1	1	2	1	5	1	1	1	1	1	1	1	2	1
chr4:129223845-129224579	1	1	2	1	1	1	2	1	1	3	1	1	1	1	1	1	1	2	1
chr4:129244937-129245443	2	1	1	1	1	1	1	1	2	1	1	1	1	1	1	1	1	1	1
chr4:129247515-129247727	2	1	4	1	1	1	1	1	1	2	2	1	1	1	1	1	1	1	1
chr4:129247985-129248160	1	1	2	1	1	1	2	1	1	1	1	1	1	1	1	3	1	1	1
chr4:129249014-129249528	1	1	2	2	1	1	1	1	1	1	1	1	1	1	1	2	1	1	1
chr4:129265451-129265516	1	2	1	1	2	1	1	1	1	1	1	1	1	1	1	1	1	1	2
chr4:129265550-129265705	1	1	2	2	1	1	1	1	1	1	1	1	1	1	1	1	1	3	2
chr4:129265766-129266739	1	1	1	1	1	1	1	1	1	2	1	1	1	1	1	1	1	1	1
chr4:129268385-129268493	3	1	1	2	1	1	1	1	1	3	1	1	1	1	1	3	3	2	1
chr4:129271529-129272207	2	1	1	1	2	1	2	1	1	2	1	1	1	2	1	1	1	3	1
chr4:129282084-129282190	3	1	1	1	1	1	1	1	1	1	1	1	1	1	1	2	1	1	1
chr4:129282221-129282428	1	1	2	1	1	1	1	1	1	1	1	1	1	2	1	1	1	1	2
chr4:129310834-129311072	1	1	1	2	1	1	2	1	1	1	1	1	1	1	1	1	2	2	1
chr4:129323108-129323248	1	1	1	4	1	1	1	1	1	5	1	1	1	1	3	1	1	1	1
chr4:129326510-129327126	1	1	2	2	1	1	1	1	1	5	1	1	1	1	1	5	1	5	2
chr4:129327308-129327813	1	1	4	1	1	1	2	1	1	5	1	2	1	1	2	5	2	5	2
chr4:129334232-129334321	1	1	1	2	1	1	1	1	1	3	1	1	1	1	1	4	1	1	2
chr4:129335084-129335942	2	1	3	1	1	1	1	1	1	5	1	1	1	1	1	3	1	1	1
chr4:129336113-129336256	3	1	4	2	1	1	1	2	1	5	1	1	1	2	1	3	1	4	1
chr4:129342711-129343696	1	3	3	1	1	1	1	2	2	1	1	5	2	1	2	4	1	5	2
chr4:129344151-129344217	1	1	1	1	1	1	1	2	1	1	1	1	1	1	1	2	1	4	1
chr4:129346587-129346965	3	1	1	2	1	1	2	1	1	1	1	1	1	1	1	1	1	5	1
chr4:129350834-129351002	1	1	1	1	1	1	1	1	1	5	1	1	1	2	2	1	1	3	1
chr4:129351015-129351115	1	1	1	2	1	1	1	1	1	5	1	1	1	2	1	1	1	3	1
chr4:129351264-129351399	1	1	2	2	1	1	1	1	1	5	1	3	2	1	1	3	1	3	2
chr4:129352220-129352470	1	2	1	1	1	1	4	2	1	5	1	1	1	1	1	1	1	1	1
chr4:129352512-129352626	1	1	1	1	1	1	5	1	1	5	1	1	1	1	1	2	1	1	1
chr4:129355506-129356183	1	2	2	1	1	1	2	1	2	1	1	2	1	1	1	2	1	1	1
chr4:129357641-129357706	3	1	1	1	1	1	2	4	2	1	1	2	1	1	1	1	1	2	1
chr4:129358729-129358849	1	2	1	2	2	1	4	1	3	1	1	3	1	2	4	1	1	3	1
chr4:129358883-129358950	1	3	1	2	2	1	5	1	2	1	1	3	1	1	5	1	2	4	1
chr4:129359058-129359407	1	1	3	1	2	1	3	1	1	2	1	4	1	1	3	1	1	2	1
chr4:129378396-129378614	1	1	1	1	2	1	1	2	1	3	1	1	1	1	1	1	1	1	1
chr4:129381903-129382330	1	1	1	1	1	1	1	1	1	1	1	1	1	1	1	1	1	1	2
chr4:129394141-129394397	1	2	1	1	1	1	2	2	1	3	1	3	1	1	1	1	2	1	1
chr4:129394552-129395400	1	2	1	1	1	1	1	1	1	1	1	1	1	1	1	1	1	1	1
chr4:129397567-129398261	1	1	1	1	1	1	1	1	1	1	1	1	1	1	1	2	1	1	1
chr4:129401506-129401651	1	1	1	1	1	1	2	3	1	2	1	1	1	1	1	3	1	1	1
chr4:129401779-129401857	1	1	1	1	1	1	1	1	1	1	1	1	1	1	1	1	1	1	1
chr4:129404442-129405106	2	1	1	2	1	1	1	1	1	1	1	1	1	2	1	1	1	1	1
chr4:129409158-129409568	1	1	1	1	3	1	1	1	1	1	1	2	1	1	1	1	1	1	2
chr4:129415127-129415195	1	1	1	4	1	1	1	1	1	1	1	1	1	3	1	2	1	3	1
chr4:129420632-129421232	2	1	1	1	1	1	1	1	1	1	1	1	1	1	1	1	1	1	2
chr4:129421245-129421592	2	1	1	1	1	1	1	1	1	2	1	1	1	1	3	1	1	1	2
chr4:129426969-129427262	1	1	1	1	1	1	1	1	1	3	1	1	1	3	1	1	1	1	1
chr4:129429074-129429511	2	1	1	1	1	1	1	1	1	3	1	1	1	2	1	2	1	1	1
chr4:129429649-129429792	1	1	3	1	1	1	1	2	1	4	2	1	1	1	4	3	1	1	3
chr4:129429954-129430395	1	1	3	2	1	1	1	1	1	4	1	1	1	2	5	3	1	1	4
chr4:129436105-129436453	1	1	2	1	1	1	1	2	2	1	1	1	1	2	1	2	1	1	1
chr4:129437827-129438255	1	1	1	1	1	1	1	1	1	2	1	2	1	1	1	1	1	1	1
chr4:129438271-129438341	1	1	1	1	1	1	1	1	1	1	1	4	1	1	1	1	1	1	1
chr4:129438467-129439191	1	1	1	1	1	1	1	1	1	1	1	1	1	2	1	1	1	1	1
chr4:129442437-129443117	1	1	1	1	1	1	1	1	2	1	1	1	1	1	1	1	1	1	1
chr4:129453567-129453825	1	1	1	1	1	1	1	1	1	5	1	1	1	3	1	1	1	2	1
chr4:129453879-129454466	1	1	1	1	1	1	1	1	1	1	1	1	1	2	1	1	1	1	1
chr4:129455376-129455493	2	1	1	1	1	1	1	1	1	3	1	1	1	1	3	1	1	1	1
chr4:129455534-129455963	1	1	1	1	1	1	2	1	1	5	1	1	1	1	3	1	1	1	1
chr4:129460118-129460182	1	1	1	2	1	1	1	1	1	1	1	1	1	1	1	3	1	1	1
chr4:129460568-129460699	1	2	1	1	1	1	1	1	1	1	1	1	1	1	1	1	1	1	1
chr4:129461336-129461393	2	1	1	1	1	1	1	1	1	3	1	1	1	3	2	1	1	1	1
chr4:129461415-129461483	2	1	1	1	1	1	1	1	1	1	1	3	1	2	1	1	1	1	1
chr4:129465668-129465842	1	1	1	4	1	1	1	1	1	3	1	1	1	2	1	1	1	1	1
chr4:129481049-129481515	1	1	1	1	1	1	1	1	1	1	1	1	1	1	2	2	1	1	1
chr4:129499511-129499907	2	1	1	1	1	1	2	1	1	1	1	1	1	1	1	1	1	1	1
chr4:129507323-129507867	1	1	1	1	1	1	1	1	1	1	1	1	1	1	2	1	1	1	1
chr4:129514776-129515032	3	1	1	1	1	1	2	2	2	1	1	3	1	1	1	1	1	1	1
chr4:129521885-129523018	1	1	1	1	1	1	1	1	1	1	1	1	1	2	1	1	1	1	1
chr4:129533918-129534387	2	1	1	1	1	1	1	3	1	1	1	1	1	1	2	1	2	3	1
chr4:129549931-129550114	1	1	2	1	1	1	1	1	2	2	1	2	1	1	1	1	1	1	1
chr4:129554007-129554766	1	1	1	1	1	1	1	1	1	1	1	1	1	1	1	1	1	1	1
chr4:129557845-129558009	1	1	2	2	1	1	1	1	1	1	1	1	1	1	1	1	1	1	1
chr4:129558149-129558301	1	1	1	1	1	1	1	2	1	1	1	2	1	1	1	1	1	1	3
chr4:129567068-129567508	1	1	1	1	1	1	1	1	1	3	1	1	1	1	1	1	1	1	1
chr4:129567677-129567887	4	1	1	1	1	1	1	2	1	2	1	1	1	2	1	1	1	1	2
chr4:129571196-129572127	1	1	1	1	1	1	1	1	1	1	1	1	1	1	1	1	1	1	1
chr4:129597964-129598378	1	1	1	1	2	1	1	1	1	1	1	1	1	1	1	1	1	1	1
chr4:129598494-129598726	1	1	1	1	3	1	1	1	1	1	1	1	1	1	1	2	1	2	1
chr4:129598985-129599109	1	1	2	1	2	1	1	1	1	3	1	2	1	1	1	1	1	1	1
chr4:129604917-129605222	2	1	1	2	1	1	1	1	1	5	1	3	1	2	3	2	1	1	1
chr4:129982242-129983040	1	1	1	1	1	1	1	1	1	2	1	1	1	1	1	1	1	1	1
chr4:129983716-129984479	1	1	1	1	1	1	1	1	1	3	1	1	1	2	1	1	1	1	2
chr4:129984497-129984573	1	1	1	1	1	1	1	1	1	2	1	1	1	2	1	1	1	1	2
chr4:129994823-129995011	1	1	1	1	1	1	1	1	2	1	1	1	1	1	1	1	1	1	1
chr4:129995139-129995340	3	1	1	1	1	1	2	1	3	1	1	1	1	1	1	1	1	1	1
chr4:130005880-130005984	3	1	1	1	2	1	1	1	1	1	1	1	1	1	1	1	1	1	1
chr4:130006040-130006552	2	1	1	1	1	1	2	1	1	2	1	1	1	1	1	1	1	1	1
chr4:130027245-130027645	5	1	1	4	1	1	1	1	1	2	1	1	1	5	1	1	1	1	1
chr4:130027676-130027961	3	1	1	5	1	1	1	1	1	1	1	1	1	5	1	1	1	1	1
chr4:130030039-130030137	3	1	2	5	2	1	1	1	1	1	1	2	1	3	2	2	1	1	1
chr4:130034947-130035290	1	1	1	2	2	1	1	1	1	2	1	2	1	1	1	2	1	1	2
chr4:130035301-130035679	2	1	1	2	1	1	1	1	1	2	1	2	1	1	1	2	1	1	1
chr4:130053963-130054316	2	1	2	3	1	1	1	1	2	4	1	1	1	1	1	1	1	1	1
chr4:130056128-130056542	1	1	1	1	2	1	1	1	1	2	1	1	1	2	1	2	1	1	1
chr4:130057950-130058112	1	1	1	1	1	1	1	1	1	1	1	1	1	1	1	1	1	1	1
chr4:130058170-130058241	2	2	1	1	1	1	1	1	2	3	1	1	1	1	2	1	2	1	2
chr4:130073090-130073673	3	1	2	2	1	1	1	1	4	1	1	1	1	1	1	1	1	1	2
chr4:130081763-130082085	3	1	1	1	1	1	1	1	2	1	1	1	1	1	1	1	1	1	1
chr4:130087602-130087801	2	1	1	2	1	1	1	1	1	1	1	1	1	1	1	1	1	1	1
chr4:130087916-130088192	1	1	1	3	3	1	1	1	1	1	1	2	1	1	1	2	1	2	1
chr4:130099467-130099807	3	2	1	1	1	1	1	1	1	2	1	1	1	2	1	1	1	2	2
chr4:130102252-130102388	4	1	1	1	1	2	1	1	2	1	1	1	1	1	1	1	1	1	1
chr4:130102531-130102991	2	1	1	1	1	1	1	1	1	1	1	1	1	1	1	1	1	1	1
chr4:130110297-130110409	2	1	1	1	1	1	3	1	1	1	1	2	1	2	2	1	1	1	1
chr4:130110714-130110923	3	1	1	1	1	1	1	2	1	1	2	1	1	1	1	1	1	1	2
chr4:130110939-130111135	2	1	1	1	1	1	1	1	1	1	1	2	1	3	1	1	1	2	1
chr4:130111969-130112038	2	1	2	1	1	1	1	1	2	3	1	1	1	2	1	1	1	1	1
chr4:130123832-130123963	4	4	3	3	1	1	1	5	2	5	1	1	1	3	1	3	1	1	3
chr4:130124005-130124062	4	2	2	2	1	1	1	5	2	4	1	1	1	3	1	2	1	2	4
chr4:130124168-130124360	5	2	4	2	1	1	1	2	1	3	1	1	1	1	1	1	1	1	2
chr4:130154896-130155315	5	1	1	1	1	1	1	2	1	5	1	1	1	2	1	1	1	1	1
chr4:130174594-130175048	1	1	1	1	1	1	1	1	1	1	1	1	1	1	1	1	1	1	1
chr4:130178108-130178237	4	1	1	1	1	1	1	1	1	3	1	1	1	3	1	2	1	1	1
chr4:130178290-130178532	2	1	2	1	1	1	1	1	1	2	1	1	1	1	1	1	2	1	1
chr4:130179597-130179849	2	1	1	3	1	1	1	1	1	1	1	1	1	1	1	1	1	1	1
chr4:130180116-130180176	2	1	1	1	3	1	1	1	1	1	1	1	1	1	1	1	1	1	1
chr4:130185708-130185835	1	1	1	1	1	1	1	1	1	1	1	2	1	1	1	1	1	1	1
chr4:130185864-130185928	4	1	1	1	1	1	1	1	1	1	1	3	1	1	1	2	1	1	1
chr4:130186934-130187331	1	1	1	2	1	1	1	2	2	2	1	1	1	1	1	1	1	1	2
chr4:130208269-130208619	1	1	1	1	1	1	1	1	1	2	1	1	1	1	1	3	1	1	2
chr4:130211488-130211889	1	1	1	1	1	1	1	2	1	2	1	1	1	1	1	4	1	1	5
chr4:130214527-130214624	2	2	2	2	1	1	1	3	1	3	1	1	1	2	2	3	1	1	1
chr4:130232061-130232369	1	1	1	2	1	1	1	1	1	1	1	1	1	1	1	2	1	1	1
chr4:130251221-130251480	2	1	1	1	3	1	1	1	2	1	1	2	1	1	1	2	1	1	1
chr4:130251532-130251784	1	2	1	1	1	1	1	1	2	2	1	1	1	1	1	2	1	1	1
chr4:130258819-130259235	1	1	1	3	1	1	3	2	3	3	1	2	1	1	1	2	1	1	2
chr4:130277570-130278231	1	1	1	1	1	1	1	1	1	1	1	2	1	1	1	1	1	1	2
chr4:130279137-130279224	4	1	1	2	1	1	1	1	1	3	1	1	1	1	1	1	1	1	1
chr4:130279314-130279738	3	1	1	1	1	1	2	1	1	1	1	1	1	2	1	2	1	1	1
chr4:130288623-130288982	2	1	1	2	1	1	2	1	1	3	1	2	1	1	1	1	1	1	1
chr4:130291657-130291999	1	1	1	1	1	1	2	1	1	1	1	1	1	2	1	1	1	1	1
chr4:130295121-130295447	2	1	1	1	1	1	1	2	1	3	1	1	1	1	1	1	1	1	1
chr4:130297464-130297593	1	1	1	1	1	1	1	1	1	2	1	3	1	1	1	1	1	1	1
chr4:130317609-130318074	1	1	1	1	3	1	1	1	2	1	1	1	1	1	1	1	1	1	1
chr4:130342330-130342511	2	1	1	1	1	1	1	1	1	1	1	1	1	1	1	1	1	1	3
chr4:130342806-130342893	1	1	1	1	2	1	1	1	1	2	2	1	1	1	1	2	1	1	1
chr4:130343021-130343139	1	1	1	2	2	1	1	2	2	2	1	1	1	2	1	3	1	1	1
chr4:130356538-130356819	1	1	1	3	1	1	1	3	2	2	1	2	1	4	1	1	1	1	1
chr4:130356830-130356945	2	1	1	4	1	1	1	1	2	4	1	1	1	2	1	1	1	1	2
chr4:130357026-130357192	2	1	1	3	1	1	3	1	1	1	2	1	1	1	1	1	2	1	1
chr4:130359731-130359975	1	1	1	3	1	2	1	1	2	2	1	1	1	3	1	1	1	1	2
chr4:130367654-130367721	3	1	1	2	1	1	2	1	1	2	1	1	1	1	2	4	1	1	1
chr4:130369469-130369855	3	1	1	1	1	1	1	1	2	1	1	1	1	1	1	2	1	1	1
chr4:130435531-130436087	1	1	1	1	1	1	1	1	1	1	1	1	1	2	1	1	1	1	1
chr4:130450056-130450174	2	1	1	2	1	1	1	1	1	2	1	2	1	1	1	1	1	1	2
chr4:130465853-130465949	3	1	1	1	1	1	1	1	2	1	1	1	1	2	1	2	2	1	1
chr4:130505840-130506070	1	1	1	1	2	1	1	2	1	1	1	1	1	1	3	4	1	1	1
chr4:130541251-130542370	1	1	1	1	2	1	1	1	1	2	1	1	1	1	1	1	1	1	1
chr4:130576333-130576586	1	1	1	2	1	1	1	1	2	5	1	1	1	4	1	1	1	1	1
chr4:130588576-130588805	1	1	1	2	1	1	1	1	1	1	1	1	1	1	1	1	1	1	1
chr4:130602921-130603716	2	1	1	1	1	1	1	1	1	3	1	1	1	1	1	1	1	1	1
chr4:130612748-130613180	2	1	1	1	2	1	1	1	1	1	1	1	1	1	1	1	1	2	1
chr4:130624111-130624433	1	1	1	1	2	1	2	1	1	1	1	1	1	2	1	2	1	1	3
chr4:130635704-130635937	1	1	1	1	1	1	1	1	1	3	1	1	1	2	1	1	1	1	1
chr4:130639111-130639588	3	1	1	1	1	1	1	1	1	2	1	1	1	1	1	2	1	1	1
chr4:130674951-130675663	3	1	2	1	1	1	1	2	1	2	1	1	1	1	1	2	1	1	1
chr4:130680938-130681335	3	1	1	2	1	1	1	2	1	1	1	1	1	1	1	1	1	1	1
chr4:130697344-130697746	2	1	1	1	1	1	1	1	1	1	1	1	1	2	1	1	1	1	1
chr4:130714786-130714906	1	1	2	1	1	1	1	1	1	4	1	1	1	1	1	3	1	1	1
chr4:130718536-130719047	1	1	1	1	1	1	1	1	1	1	1	1	1	1	1	1	1	1	1
chr4:130723019-130723419	4	1	1	2	1	1	1	1	2	3	1	4	1	2	1	1	1	1	1
chr4:130723446-130723604	3	1	1	1	1	1	2	1	1	1	1	1	1	1	1	1	1	1	1
chr4:130764956-130765416	2	1	1	3	1	1	1	1	1	1	1	1	1	1	1	1	1	1	1
chr4:130787520-130787886	1	1	1	1	1	1	1	1	3	1	1	1	1	1	1	1	1	1	1
chr4:130819977-130820184	1	1	1	1	1	1	4	1	1	2	1	1	1	2	1	2	1	1	1
chr4:130915707-130916385	1	1	1	1	1	1	1	1	1	1	1	1	1	1	1	1	1	1	1
chr4:130952932-130953504	3	1	1	1	1	1	1	1	1	2	1	1	1	2	1	2	1	1	1
chr4:130954406-130954581	1	1	1	1	2	1	1	1	2	2	1	1	1	2	1	1	1	1	3
chr4:130980581-130980866	1	1	1	1	2	1	2	1	2	1	1	1	1	1	1	1	1	1	1
chr4:130992595-130993003	3	1	1	1	1	1	1	2	1	1	1	2	1	2	1	3	1	1	1
chr4:131000627-131000848	1	1	1	1	1	1	2	2	1	1	1	1	1	1	1	1	1	2	1
chr4:131038804-131039076	3	1	2	2	1	1	2	1	1	2	1	1	1	1	1	1	1	1	1
chr4:131044341-131044626	1	1	2	1	1	1	1	1	1	1	1	1	1	1	2	1	1	1	2
chr4:131049821-131050037	1	1	1	1	2	1	2	1	4	1	1	1	1	1	1	1	1	1	1
chr4:131111699-131112104	1	1	1	1	2	1	1	1	1	1	1	1	1	1	1	1	1	1	1
chr4:131119591-131120035	2	1	1	1	1	1	1	1	1	1	1	1	1	1	1	1	1	1	1
chr4:131148645-131149062	2	1	1	1	2	1	2	1	1	2	1	1	1	1	1	1	1	2	1
chr4:131159215-131159644	2	1	1	1	1	1	1	1	1	2	1	1	1	1	1	1	1	1	1
chr4:131161256-131161697	1	1	1	1	3	1	1	2	1	3	1	1	1	2	1	2	1	1	1
chr4:131177645-131178059	2	1	1	1	1	1	2	1	1	1	1	1	1	1	1	1	1	1	1
chr4:131198286-131198497	1	2	2	1	1	1	1	1	1	1	1	1	1	1	1	1	1	1	1
chr4:131198553-131198624	1	1	1	1	1	1	1	1	1	1	1	1	1	1	1	1	1	1	1
chr4:131214605-131214706	1	1	1	1	1	1	2	1	1	3	1	1	1	1	1	1	1	1	1
chr4:131232454-131232589	2	1	1	2	1	1	1	1	1	3	1	1	1	1	1	4	1	1	4
chr4:131232661-131232765	1	1	1	1	1	1	1	1	1	5	1	1	1	1	2	2	1	1	2
chr4:131236291-131236582	1	1	1	1	1	1	1	1	1	3	1	1	1	1	1	1	1	1	1
chr4:131255563-131255806	1	1	1	2	2	1	2	1	1	1	1	1	1	1	1	1	2	1	1
chr4:131298684-131298817	5	1	1	1	1	1	2	1	1	1	1	2	1	1	1	1	1	1	1
chr4:131298855-131298998	3	1	1	1	3	1	2	1	1	1	1	1	1	1	1	1	1	1	1
chr4:131328054-131328358	2	1	1	1	1	1	2	1	1	3	1	1	1	1	1	1	1	2	1
chr4:131336301-131336366	4	1	1	1	1	1	1	1	1	2	1	1	1	2	1	1	1	1	1
chr4:131349643-131350069	1	1	1	2	1	1	1	2	1	2	1	1	1	1	1	2	1	1	1
chr4:131364286-131364342	1	1	1	1	1	1	3	1	1	1	1	3	1	1	1	1	1	1	1
chr4:131364358-131364558	2	1	1	1	1	1	1	1	1	1	1	1	1	1	1	1	1	1	1
chr4:131372850-131372929	1	1	1	1	1	1	1	1	1	1	1	1	1	1	1	1	2	2	1
chr4:131373011-131373129	1	1	2	1	1	1	1	1	1	3	1	1	1	1	1	3	2	2	1
chr4:131373235-131373666	1	1	1	1	1	1	1	1	1	1	1	1	1	1	1	1	1	1	2
chr4:131604079-131604412	1	1	3	1	1	1	1	1	1	2	5	1	1	1	1	1	1	1	3
chr4:131604630-131604921	1	1	1	1	1	1	1	1	1	1	3	2	1	2	1	3	1	1	1
chr4:131710244-131710972	2	1	1	1	1	1	1	1	1	2	1	2	1	1	1	1	1	1	1
chr4:131716723-131717040	2	1	1	1	1	1	1	1	1	1	1	3	1	1	1	1	1	1	1
chr4:131796414-131796549	1	1	1	1	1	1	1	1	1	1	1	1	1	1	1	1	1	1	1
chr4:131796708-131796759	1	1	1	1	1	1	1	1	1	1	1	1	1	1	1	1	1	1	1
chr4:131801508-131801730	1	1	1	1	1	1	1	1	1	1	1	1	1	1	1	1	1	1	1
chr4:131820609-131820850	1	1	1	1	1	1	2	1	1	1	1	1	1	2	1	1	1	1	1
chr4:131835342-131835731	1	1	1	1	1	1	1	1	1	2	1	3	1	1	1	1	1	1	1
chr4:131855885-131856354	1	1	1	1	1	1	1	1	1	1	1	3	1	1	1	1	1	1	1
chr4:131875438-131875787	1	1	1	1	1	1	1	1	2	1	1	1	1	1	1	1	1	1	1
chr4:131900611-131901037	1	1	1	1	1	1	1	1	1	3	1	2	1	1	1	1	1	1	1
chr4:131909792-131910153	1	1	1	1	1	1	1	1	1	1	1	4	1	1	1	1	1	1	1
chr4:132474661-132475096	4	1	1	1	1	1	1	1	1	1	1	1	1	1	1	1	1	1	1
chr4:132480773-132480907	2	1	1	1	1	1	1	1	2	1	1	1	1	3	1	2	1	1	1
chr4:132502065-132502275	2	1	1	3	1	1	5	1	1	1	1	1	1	5	1	4	1	1	2
chr4:132502396-132502569	2	1	1	3	1	1	4	1	1	1	1	1	1	5	1	1	1	1	2
chr4:132532211-132532345	3	1	1	2	1	1	1	2	1	2	1	2	1	5	1	2	1	1	1
chr4:132532393-132532447	2	1	1	1	1	1	1	1	1	1	1	1	1	5	1	1	1	2	1
chr4:132567930-132568034	1	1	1	1	1	1	1	1	1	1	1	2	1	1	1	2	1	1	1
chr4:132568055-132568108	1	1	1	1	1	1	1	1	1	1	1	2	1	1	1	2	1	1	1
chr4:132568130-132568328	1	1	1	1	1	1	1	1	1	1	1	1	1	1	1	4	1	1	1
chr4:132691096-132691372	2	1	1	1	1	1	1	1	2	4	1	1	1	1	1	1	1	1	1
chr4:132691918-132692035	1	2	1	2	1	1	1	1	1	1	1	1	1	1	1	1	1	1	1
chr4:132716275-132716729	1	1	1	1	1	1	1	1	2	1	1	1	1	1	1	2	1	1	1
chr4:132753275-132753510	1	1	1	1	2	1	1	1	1	1	1	1	1	1	1	1	1	1	1
chr4:132755272-132755452	1	1	3	1	1	1	2	1	3	3	1	2	1	3	1	1	1	1	1
chr4:132782353-132782832	1	1	1	1	3	1	1	1	2	1	1	1	1	1	1	1	1	1	1
chr4:132810814-132810901	1	1	1	1	1	1	1	1	1	2	1	1	1	1	1	1	1	1	1
chr4:132824546-132824727	4	1	1	2	2	1	1	1	1	1	1	2	1	1	1	1	1	1	1
chr4:132825689-132825782	1	1	1	3	1	1	1	1	1	1	1	1	1	1	2	3	1	2	1
chr4:132833100-132833182	2	1	1	1	1	1	1	1	1	1	1	1	1	1	1	1	1	1	1
chr4:133011092-133011187	3	1	1	1	1	1	3	1	1	1	1	1	1	1	1	1	1	1	1
chr4:133011311-133011513	2	1	1	1	1	1	1	1	1	1	1	1	1	1	3	1	1	1	1
chr4:133011712-133011865	2	1	1	1	1	1	1	1	1	1	1	1	1	2	2	1	1	1	2
chr4:133036540-133036620	1	1	1	1	1	1	1	1	4	1	1	2	1	1	1	1	1	1	1
chr4:133036802-133037062	2	1	1	1	2	1	1	1	1	2	1	1	1	1	1	1	1	1	1
chr4:133153059-133154038	1	1	5	1	1	1	1	3	1	1	1	1	1	1	1	1	2	1	5
chr4:133156118-133156601	1	5	2	3	1	1	1	3	2	4	1	1	2	2	1	1	2	1	5
chr4:133161084-133161338	2	5	1	1	1	3	1	1	2	4	1	1	1	1	1	2	1	1	1
chr4:133187794-133187850	1	2	1	1	1	1	1	2	1	5	1	1	1	3	1	1	1	1	2
chr4:133193013-133193410	3	1	1	1	1	1	1	1	2	3	1	1	1	1	1	1	1	1	1
chr4:133193705-133194872	2	1	1	1	2	1	1	1	1	2	1	1	1	2	1	1	1	1	1
chr4:133207234-133207559	1	1	1	1	1	1	1	1	3	1	1	1	1	1	2	1	2	2	1
chr4:133225382-133225463	4	1	1	1	1	1	1	1	1	2	1	1	1	1	1	1	2	1	1
chr4:133232324-133232424	1	1	1	1	1	1	1	1	1	2	1	1	1	3	1	2	1	1	1
chr4:133243312-133243682	3	4	1	1	1	1	1	1	1	1	1	1	1	2	1	1	1	1	1
chr4:133252038-133252379	1	1	1	1	1	1	1	1	2	1	1	1	1	1	1	1	1	1	1
chr4:133271211-133271719	2	4	1	2	1	1	1	4	1	1	1	2	1	1	1	1	1	1	1
chr4:133285996-133286504	1	1	1	1	1	1	1	1	1	1	1	1	1	1	1	1	1	1	1
chr4:133287479-133287889	1	1	1	1	2	1	1	2	1	5	1	1	1	1	1	2	1	1	1
chr4:133292390-133292798	2	1	1	1	1	1	1	1	1	1	1	1	1	1	1	1	1	1	1
chr4:133302330-133302627	2	1	1	1	1	1	1	1	1	4	1	1	1	1	3	2	1	3	1
chr4:133315110-133315365	5	1	1	1	1	1	2	3	1	1	1	1	1	1	1	2	1	1	1
chr4:133316949-133317353	1	3	1	2	1	1	1	2	1	2	1	1	1	1	1	1	3	1	1
chr4:133350221-133350546	1	1	1	1	1	1	1	1	2	1	1	2	1	1	1	2	1	1	1
chr4:133353280-133353615	2	1	1	1	1	1	2	2	1	1	1	1	1	1	1	1	1	1	1
chr4:133358729-133358980	1	1	1	1	1	1	1	1	1	1	1	1	1	1	1	1	1	1	1
chr4:133372499-133373078	1	2	1	3	1	1	1	1	1	1	1	1	1	1	1	1	1	1	1
chr4:133387579-133388007	1	1	1	1	1	1	1	1	1	1	1	1	1	1	1	1	1	1	1
chr4:133391999-133392456	2	1	1	1	2	1	1	1	1	1	1	1	1	2	1	2	1	1	1
chr4:133407049-133407486	1	1	1	1	2	1	1	1	2	1	1	1	1	1	1	1	1	1	1
chr4:133409301-133410275	1	1	1	2	1	1	2	1	1	3	1	1	1	1	1	1	1	1	1
chr4:133417435-133417724	1	1	1	1	1	1	1	1	1	2	1	2	1	1	1	1	1	1	1
chr4:133419694-133420050	1	1	1	1	1	1	1	1	1	1	1	1	1	2	1	1	1	1	2
chr4:133424437-133424998	1	1	1	1	1	1	1	2	1	2	1	1	1	1	1	1	1	1	1
chr4:133428505-133428834	1	1	2	2	1	1	1	2	1	1	1	2	1	1	1	1	1	1	1
chr4:133434361-133436014	1	1	2	1	1	1	1	1	1	1	1	1	1	1	1	1	1	1	1
chr4:133442704-133443059	1	1	1	1	2	1	1	1	1	2	1	1	1	3	1	1	1	1	1
chr4:133451864-133452314	1	1	1	2	2	1	1	1	2	1	1	1	1	2	1	1	1	1	1
chr4:133471820-133472203	1	1	1	1	1	1	1	2	1	1	1	1	1	1	1	1	1	1	1
chr4:133484297-133484718	1	2	1	2	1	1	1	1	1	2	1	1	1	2	1	4	1	2	1
chr4:133501713-133501884	4	1	1	1	2	1	1	1	2	1	1	1	1	1	1	2	1	1	2
chr4:133502958-133503450	1	1	1	1	3	1	2	1	1	1	1	1	1	1	2	1	1	1	1
chr4:133518061-133518500	1	1	1	1	1	1	1	1	1	1	1	2	1	2	1	1	1	2	1
chr4:133522819-133523127	2	1	1	1	1	1	1	1	1	2	1	3	1	1	1	2	1	1	1
chr4:133529364-133529474	1	1	1	1	2	1	1	1	1	1	1	1	1	1	1	3	1	1	1
chr4:133529488-133529974	1	1	1	2	1	1	2	1	1	1	1	1	1	1	1	1	2	1	1
chr4:133530242-133530357	1	1	1	1	1	1	1	1	1	2	1	1	1	2	1	2	1	1	1
chr4:133537350-133538116	2	1	1	1	1	1	1	1	1	1	1	1	1	1	1	1	1	1	1
chr4:133573586-133573789	1	1	2	1	3	1	1	1	3	1	1	1	1	1	1	1	1	1	1
chr4:133595369-133595710	1	1	1	1	2	1	2	2	1	3	1	2	1	2	1	1	1	1	1
chr4:133621574-133622717	1	1	1	1	1	1	1	1	1	2	1	1	1	2	1	1	1	1	2
chr4:133637702-133638088	1	1	2	1	1	1	3	2	3	2	1	1	1	1	1	3	1	1	1
chr4:133638832-133638992	1	3	3	2	1	1	1	2	1	1	1	2	1	1	1	1	4	1	1
chr4:133713411-133713799	1	1	2	1	3	1	1	1	1	1	1	1	1	2	1	1	1	1	1
chr4:133714187-133714260	1	1	2	1	1	1	2	1	1	1	1	1	2	1	1	2	1	3	1
chr4:133719021-133719221	1	1	1	2	1	1	1	1	1	1	1	1	1	1	1	1	2	3	1
chr4:133774930-133775283	2	1	1	1	1	1	2	1	1	1	1	2	1	1	2	1	1	1	1
chr4:133790681-133790878	1	1	1	3	1	1	1	1	1	1	1	4	2	1	2	1	1	1	1
chr4:133799791-133799855	4	1	1	1	1	1	2	1	1	4	1	1	1	1	1	1	1	1	2
chr4:133803307-133803671	3	1	1	1	1	1	1	1	2	4	1	1	1	1	2	3	1	1	5
chr4:133842654-133842840	2	3	1	1	1	1	3	1	1	2	1	1	1	3	1	2	1	1	2
chr4:133843016-133843252	1	1	2	1	2	1	1	1	1	1	1	2	1	1	1	2	1	1	1
chr4:134011039-134011428	1	1	1	1	1	1	1	1	2	2	1	1	1	1	1	1	1	2	1
chr4:134018945-134019284	1	1	1	1	2	1	2	1	1	1	1	1	1	2	1	1	1	1	2
chr4:134331497-134331780	2	1	2	2	2	1	1	1	1	1	1	1	1	1	1	1	3	1	2
chr4:134331806-134331870	1	2	1	2	2	1	1	1	1	1	1	1	1	1	1	1	2	1	1
chr4:134332818-134333213	2	1	1	1	1	1	1	1	1	1	1	1	1	1	1	2	1	1	1
chr4:134375892-134376240	1	1	2	1	1	1	1	1	1	1	2	3	1	1	1	1	1	1	1
chr4:134376302-134376618	2	1	3	1	1	1	1	2	2	1	1	1	1	2	1	1	1	1	2
chr4:134569312-134569476	1	1	1	1	1	1	1	1	1	1	1	1	1	1	1	1	1	1	1
chr4:134580945-134581421	1	2	1	2	1	1	1	1	1	3	1	1	1	2	2	1	1	2	1
chr4:134584760-134585092	2	1	1	1	1	1	2	2	1	3	1	1	1	1	1	1	2	1	1
chr4:134591938-134592030	1	1	2	1	1	2	1	2	1	1	1	1	1	1	1	2	1	1	1
chr4:134592097-134592221	1	1	1	2	1	1	1	1	1	3	1	1	1	1	1	1	1	1	1
chr4:134592294-134592397	1	1	1	1	1	1	1	1	1	5	1	1	1	2	1	1	1	1	1
chr4:134593337-134593685	1	1	1	2	1	1	1	1	1	3	1	1	1	2	1	3	1	1	1
chr4:134594629-134595122	1	1	1	1	1	1	1	1	1	1	1	2	1	1	1	1	1	1	1
chr4:134602685-134603037	2	1	2	1	2	1	1	2	1	5	1	1	1	1	1	2	1	2	1
chr4:134614510-134614590	3	1	1	1	1	1	1	1	1	1	1	1	1	2	1	1	1	1	1
chr4:134620044-134620318	1	1	1	1	2	1	1	2	1	1	1	1	1	1	1	2	1	1	1
chr4:134623931-134624722	3	2	3	3	1	1	1	2	1	2	1	1	1	1	1	1	1	1	1
chr4:134667767-134667894	1	1	1	1	2	1	1	1	1	2	1	3	1	1	1	3	1	1	1
chr4:134689881-134690187	1	1	1	1	1	2	1	1	1	1	1	1	1	1	1	1	1	2	1
chr4:134702521-134702701	2	1	1	1	1	1	1	1	1	2	1	1	1	1	1	1	1	1	1
chr4:134718186-134718425	3	1	1	1	2	1	1	1	1	3	1	1	1	1	1	2	1	1	1
chr4:134727089-134727545	4	1	3	1	1	1	1	1	2	1	1	1	1	1	1	2	1	1	1
chr4:134727641-134727713	3	1	5	3	1	1	1	1	1	3	1	2	1	1	1	2	1	1	1
chr4:134756432-134757137	1	2	2	1	1	1	1	1	1	2	1	1	1	1	2	1	2	1	2
chr4:134819647-134819832	2	1	1	1	2	1	3	1	1	1	1	1	1	2	1	2	1	1	1
chr4:134841774-134841915	1	1	1	1	1	1	1	1	1	3	1	1	1	2	1	1	1	1	1
chr4:134862042-134862388	1	1	1	1	1	1	1	1	1	1	1	1	1	1	1	1	1	1	5
chr4:134871158-134871683	3	1	1	1	1	1	1	1	2	1	1	1	1	1	1	1	1	1	1
chr4:134872243-134872444	1	1	1	2	2	1	1	1	2	1	1	1	1	3	1	3	1	1	1
chr4:134884107-134884261	2	1	1	1	1	1	1	1	2	1	1	4	1	1	2	1	1	1	1
chr4:134887824-134887913	3	1	1	1	1	1	1	1	1	1	1	3	1	3	1	1	1	1	1
chr4:134888221-134888308	1	1	1	1	2	1	1	4	1	1	1	1	1	1	1	1	1	3	1
chr4:134888339-134888400	1	1	2	1	2	1	1	4	1	1	1	3	1	1	1	1	1	2	1
chr4:134899409-134899468	1	1	2	1	1	1	1	1	1	1	1	1	1	1	1	1	1	1	1
chr4:134907915-134908181	1	1	1	2	1	1	1	2	1	1	1	1	1	2	1	1	1	3	1
chr4:134913341-134913538	1	1	1	3	1	1	1	1	1	1	1	1	1	1	1	2	1	1	3
chr4:134952143-134952921	1	2	1	1	1	1	1	1	2	1	1	1	1	1	1	1	1	1	2
chr4:134952975-134953077	1	1	1	1	1	1	2	1	2	1	1	1	1	2	1	1	1	1	1
chr4:134965248-134965354	3	1	1	1	1	1	1	1	1	1	1	1	1	2	2	2	1	1	1
chr4:134991192-134991423	1	1	1	1	1	1	1	1	1	1	1	3	1	1	1	1	1	1	1
chr4:135001978-135002223	1	1	2	1	1	1	2	1	1	3	1	1	1	1	1	1	1	2	1
chr4:135009612-135009664	3	1	1	2	1	1	1	1	1	2	1	1	1	1	1	1	1	2	1
chr4:135009738-135009791	3	1	1	2	1	1	1	1	3	3	1	1	1	1	1	1	1	2	1
chr4:135010494-135010667	1	1	1	1	2	1	1	1	2	2	1	1	1	3	2	2	1	1	1
chr4:135033850-135033948	5	1	1	1	1	1	1	1	1	1	1	2	1	1	1	2	1	1	1
chr4:135050130-135050694	2	2	1	1	1	1	1	3	1	3	1	1	1	1	1	1	1	1	1
chr4:135101301-135101833	2	1	1	2	1	1	1	1	1	1	1	1	1	1	1	1	1	1	1
chr4:135108167-135108279	2	1	1	2	1	1	1	1	1	1	1	1	1	1	1	2	1	1	2
chr4:135128728-135128820	3	1	1	1	1	1	2	1	2	2	1	1	1	2	1	2	1	2	1
chr4:135129392-135129774	1	1	1	1	1	1	1	1	2	2	1	1	1	1	1	1	1	2	1
chr4:135190556-135191032	1	1	1	1	1	1	1	1	2	2	1	3	1	1	1	1	1	1	1
chr4:135209966-135210022	3	1	1	5	1	1	1	1	1	1	1	1	1	3	1	1	1	1	1
chr4:135210465-135210603	3	3	2	2	3	1	1	1	1	3	1	1	3	2	1	1	1	1	1
chr4:135238139-135238829	2	1	1	2	1	1	1	1	1	2	1	1	1	1	1	1	1	1	1
chr4:135245673-135245963	1	1	1	1	2	1	1	1	1	3	1	2	1	1	2	1	1	1	1
chr4:135246025-135246086	2	1	1	3	2	1	1	1	2	1	1	1	1	1	2	1	1	1	1
chr4:135253046-135253283	1	1	1	1	1	1	1	2	1	2	1	1	1	1	1	2	1	1	1
chr4:135253980-135254262	2	1	1	1	1	1	1	2	1	2	1	1	1	2	1	1	1	1	2
chr4:135273815-135274039	1	1	1	1	1	1	1	1	2	1	1	1	2	1	1	1	1	1	1
chr4:135297376-135297701	1	1	2	1	1	1	2	1	1	1	1	1	1	1	1	1	1	1	1
chr4:135323584-135323766	1	1	1	1	1	1	1	2	1	1	1	1	1	1	1	1	1	1	2
chr4:135326342-135326803	1	1	2	1	1	1	1	2	1	2	1	1	1	1	1	1	1	1	1
chr4:135326831-135326883	1	1	1	1	2	1	1	1	1	1	1	1	1	2	1	1	1	1	1
chr4:135334774-135334969	1	1	1	1	1	1	1	1	1	1	1	1	1	1	1	1	1	1	1
chr4:135354980-135355086	1	3	1	4	1	1	1	1	2	1	1	1	4	1	1	2	1	1	2
chr4:135360939-135361385	2	1	1	1	3	1	1	1	1	1	1	1	1	2	1	1	1	1	1
chr4:135383843-135384274	1	1	1	1	1	1	1	1	2	3	1	1	1	1	1	1	1	1	1
chr4:135402573-135402713	1	1	1	1	1	1	4	1	1	1	1	1	1	1	1	1	1	1	1
chr4:135455605-135456044	2	1	1	1	1	1	1	1	2	3	1	1	1	1	1	1	1	1	1
chr4:135461174-135461261	2	1	1	1	1	1	1	1	1	1	1	2	1	1	1	1	1	1	1
chr4:135482285-135482923	4	1	1	1	1	1	1	1	1	1	1	1	1	1	1	1	1	1	1
chr4:135488008-135488189	1	1	1	1	1	1	1	1	2	2	1	1	1	1	1	1	1	1	1
chr4:135512897-135513184	1	1	1	1	3	1	3	1	1	1	1	1	1	1	1	2	1	1	1
chr4:135520654-135520954	1	1	2	1	1	1	3	1	1	1	1	1	1	2	1	1	1	1	1
chr4:135527881-135528115	1	1	1	1	2	1	1	1	2	1	1	2	1	1	1	3	1	1	1
chr4:135545484-135545976	1	1	1	1	1	1	1	1	1	1	1	1	1	1	1	1	1	1	1
chr4:135559635-135559748	1	1	1	2	1	1	4	1	1	1	1	1	1	3	1	1	1	1	1
chr4:135568794-135569030	2	1	1	1	1	1	3	1	1	2	1	1	1	1	1	1	1	1	1
chr4:135586847-135586977	1	1	1	1	1	1	1	1	1	1	1	1	1	1	1	1	1	2	1
chr4:135591545-135591723	1	1	1	1	1	1	4	1	2	1	1	1	1	1	1	1	1	1	1
chr4:135649825-135649888	1	1	1	3	1	1	1	1	1	1	1	1	1	1	1	1	1	2	1
chr4:135684145-135684361	1	1	1	1	1	1	3	1	1	1	1	1	1	1	1	1	1	1	2
chr4:135691843-135692257	2	1	1	1	1	1	3	1	1	2	1	1	1	1	1	2	1	1	1
chr4:135694234-135694667	2	1	1	1	1	1	1	1	1	1	1	1	1	2	1	5	1	1	1
chr4:135699971-135700218	5	1	1	1	1	1	1	1	2	3	1	1	1	2	1	3	1	1	1
chr4:135718183-135718281	1	1	1	1	1	1	1	1	1	1	1	1	1	1	1	1	1	1	1
chr4:135729539-135729942	1	1	1	2	1	1	1	1	2	2	1	1	1	1	1	1	1	1	1
chr4:135741513-135742433	5	1	1	2	1	1	1	1	1	4	1	1	1	1	1	1	1	1	1
chr4:135785247-135785379	3	1	1	1	1	1	1	1	1	2	1	1	1	1	1	1	1	1	1
chr4:135788777-135789261	1	1	2	1	1	1	3	1	1	2	1	1	1	1	1	1	1	1	1
chr4:135790919-135790991	2	2	5	1	1	1	2	1	1	1	1	1	1	1	3	2	1	1	1
chr4:135791736-135792155	1	1	1	1	1	1	1	1	1	1	1	1	1	1	1	1	1	1	1
chr4:135819913-135820094	3	1	1	1	1	1	1	1	1	1	1	1	1	2	1	1	1	1	1
chr4:135821901-135821992	3	1	1	1	1	1	2	1	2	1	1	1	1	1	1	2	1	1	1
chr4:135822643-135822828	1	1	1	1	1	1	1	1	1	1	1	1	1	1	1	1	1	1	1
chr4:135829814-135830340	1	1	1	1	1	1	1	1	1	1	1	1	1	1	1	2	2	1	1
chr4:135834651-135834854	2	1	1	2	1	1	1	2	1	1	1	1	1	1	1	3	1	1	1
chr4:135837645-135837869	1	1	1	1	1	1	1	2	1	1	1	1	1	1	2	1	1	1	1
chr4:135863730-135863864	1	1	3	1	1	1	1	1	1	1	1	3	1	1	1	2	1	1	1
chr4:135918861-135919173	2	1	1	2	1	1	1	1	1	1	1	1	1	1	1	1	1	1	1
chr4:135937726-135938169	1	1	1	1	1	1	1	1	1	2	1	1	1	2	1	1	1	1	1
chr4:135938477-135938539	3	1	1	1	2	1	1	1	1	3	1	1	1	1	1	1	1	1	1
chr4:135949991-135950128	1	1	1	1	1	1	1	3	2	3	1	1	1	1	1	1	1	1	1
chr4:135977292-135977821	1	1	1	2	1	1	1	1	1	4	1	1	1	2	1	2	1	1	1
chr4:135983143-135983287	1	1	1	2	1	1	1	1	1	1	1	1	1	2	1	1	1	1	1
chr4:135984796-135985051	2	1	1	1	1	1	2	1	1	1	1	2	1	3	1	1	1	1	1
chr4:135989771-135989896	1	1	1	1	1	1	1	1	2	1	1	1	1	2	1	4	1	1	1
chr4:136010523-136010674	1	1	1	1	1	1	1	1	2	3	1	1	1	1	1	1	1	1	1
chr4:136020878-136021500	3	1	1	1	1	1	1	1	1	1	1	1	1	3	1	1	1	1	1
chr4:136054616-136054678	1	1	1	1	1	1	1	1	1	1	2	1	1	1	1	1	1	2	1
chr4:136088364-136088871	4	1	1	1	1	1	1	2	1	1	1	1	1	2	1	1	1	1	1
chr4:136091967-136092258	2	1	1	1	1	1	1	1	2	1	1	1	1	2	1	1	1	1	1
chr4:136102153-136102398	2	1	1	1	1	1	1	3	1	1	1	1	1	1	1	1	1	2	1
chr4:136108888-136109270	3	1	1	1	1	1	1	1	1	1	1	1	1	1	2	1	1	1	1
chr4:136412803-136412865	1	1	1	1	2	1	2	1	1	2	1	1	1	1	1	1	1	1	1
chr4:136419177-136419441	1	1	1	1	1	1	1	1	1	1	1	2	1	1	1	1	1	1	1
chr4:136445030-136445328	2	1	1	1	3	1	1	1	1	2	1	1	1	1	1	1	1	1	2
chr4:136460277-136460425	1	1	1	1	1	1	1	2	1	1	1	2	1	1	1	1	1	1	1
chr4:136460441-136460577	1	1	1	1	2	1	1	1	1	1	1	1	1	1	1	1	1	1	1
chr4:136495154-136495456	1	2	1	1	1	1	2	1	1	3	1	1	1	1	1	1	1	1	2
chr4:136497619-136497731	1	1	1	1	1	1	1	2	1	1	1	1	1	2	1	1	1	1	1
chr4:136512357-136512534	1	1	1	1	1	1	1	2	1	4	1	1	1	1	1	1	2	1	1
chr4:136548035-136548505	1	1	1	2	1	1	1	1	1	1	1	1	1	2	1	2	1	1	1
chr4:136583461-136584131	1	1	1	2	1	1	1	1	2	5	1	1	1	1	1	1	1	1	1
chr4:136641373-136641773	2	1	1	1	1	1	1	1	1	1	1	1	1	2	1	1	2	1	1
chr4:136713327-136713676	1	2	1	1	2	1	2	1	1	3	1	1	5	1	1	2	1	1	3
chr4:136751612-136751853	1	2	1	2	1	1	3	1	1	4	1	3	4	1	1	1	2	1	1
chr4:136755618-136755932	1	1	2	1	2	1	1	1	1	1	1	1	1	1	1	1	1	1	1
chr4:136772421-136773025	1	1	1	2	1	1	1	1	3	1	1	1	1	1	1	1	1	2	1
chr4:136793277-136793475	4	1	1	1	1	1	2	1	1	2	1	1	1	2	1	2	1	1	2
chr4:136794694-136795054	3	1	1	2	1	1	2	1	1	2	1	1	1	2	2	1	1	1	2
chr4:137226067-137226197	2	1	3	1	1	1	1	4	2	2	1	4	1	1	1	3	1	1	1
chr4:137226323-137226804	1	1	3	1	2	1	1	2	1	3	1	2	2	1	1	1	1	1	2
chr4:137249320-137249387	2	1	2	2	1	1	1	4	1	3	1	1	1	3	2	1	1	2	1
chr4:137252014-137252193	1	1	2	1	1	1	1	2	1	2	1	1	2	2	1	1	2	1	2
chr4:137262272-137262668	1	1	1	1	1	1	1	2	1	2	1	1	1	1	1	1	2	1	2
chr4:137282993-137283183	1	1	1	1	1	1	3	4	1	2	1	1	3	2	1	1	1	2	2
chr4:137310711-137310878	1	1	1	1	3	1	4	4	1	3	1	1	5	1	5	3	1	1	5
chr4:137343949-137344043	1	1	1	1	1	1	1	1	1	1	1	1	1	1	2	4	1	1	1
chr4:137359385-137359579	2	1	5	1	1	1	5	4	3	5	1	1	5	1	5	1	1	1	1
chr4:137397335-137397397	3	1	2	1	1	1	1	3	1	1	1	1	1	2	1	1	1	2	1
chr4:137397432-137397546	3	1	1	1	1	1	1	1	1	1	1	1	1	1	1	1	1	2	1
chr4:137450222-137450542	1	1	1	2	1	1	1	4	1	4	1	1	1	1	2	2	1	1	2
chr4:137457357-137457620	2	1	1	1	1	1	1	2	3	1	1	2	1	2	1	1	1	1	1
chr4:137490286-137490350	1	2	1	1	1	1	1	5	1	2	1	1	1	1	1	1	2	2	1
chr4:137532422-137532698	5	3	3	4	3	2	5	4	1	5	1	2	5	1	5	4	1	1	5
chr4:137655473-137655614	1	1	3	1	3	1	5	1	2	1	1	1	5	1	1	2	1	1	1
chr4:137663722-137663852	1	2	5	1	3	1	1	3	2	5	1	1	5	2	2	5	1	3	5
chr4:137663867-137663938	1	2	5	1	2	1	1	2	2	4	1	2	5	1	4	5	1	3	5
chr4:137666505-137666734	2	1	2	2	3	1	2	1	1	1	1	1	3	1	1	2	1	1	1
chr4:137668063-137668223	3	2	4	1	2	1	3	1	2	4	1	1	5	1	1	1	1	1	1
chr4:137668294-137668367	3	1	2	1	1	1	2	2	1	1	1	1	2	3	1	2	1	1	1
chr4:137669283-137669605	1	1	4	1	1	1	1	1	2	2	1	1	5	2	1	1	1	1	1
chr4:137684934-137685170	2	1	5	1	1	1	1	1	1	4	1	1	1	2	1	1	1	1	2
chr4:137738432-137738840	1	1	1	1	1	1	1	3	2	2	1	2	2	2	2	1	1	1	2
chr4:137743023-137743261	1	2	1	3	2	1	1	3	1	1	1	1	1	1	1	1	1	1	1
chr4:137749313-137749616	1	1	1	3	3	1	1	1	2	1	2	1	2	3	1	3	1	1	1
chr4:137749631-137749757	1	3	2	1	1	1	1	3	2	1	1	1	1	3	1	1	1	1	1
chr4:137749779-137750129	2	1	3	1	1	1	1	2	1	1	1	1	1	1	1	1	1	1	1
chr4:137755325-137755416	2	1	1	1	5	1	1	2	2	3	1	2	1	1	2	5	1	1	5
chr4:137800962-137801047	3	1	1	1	1	1	1	1	3	1	1	1	4	1	1	1	2	1	1
chr4:137801065-137801177	2	1	2	1	1	1	1	1	2	2	1	1	1	1	1	1	2	1	1
chr4:137805117-137805418	1	1	1	2	2	1	1	2	1	2	1	1	3	2	1	5	1	1	1
chr4:137857017-137857113	3	1	3	3	3	1	1	3	1	4	1	2	1	1	1	2	1	1	1
chr4:137863850-137864346	1	1	1	1	1	1	2	3	1	2	1	1	1	1	1	1	1	1	1
chr4:137892205-137892292	1	1	1	3	1	1	1	3	1	4	5	4	5	1	2	1	1	1	4
chr4:137910933-137911317	3	1	1	2	1	1	1	2	1	1	1	1	1	1	1	2	1	1	1
chr4:137934979-137935088	3	3	1	3	1	1	1	5	1	5	1	1	3	2	2	1	1	2	3
chr4:138184075-138184337	1	2	3	1	1	1	1	1	2	1	2	2	5	1	1	1	1	3	1
chr4:138196048-138196304	3	3	1	3	4	1	1	1	5	4	3	5	5	2	1	2	1	1	1
chr4:138272071-138272148	1	1	1	1	1	1	3	1	2	1	1	1	1	1	1	1	2	1	1
chr4:138665847-138666199	1	1	1	1	1	1	1	1	1	1	1	1	3	1	1	2	2	1	2
chr4:138673245-138673331	3	2	1	1	3	1	1	1	1	3	1	1	3	1	1	2	1	1	1
chr4:138673340-138673401	1	1	3	1	3	1	1	1	1	4	1	1	2	2	1	1	2	1	1
chr4:138683386-138683766	2	1	1	1	2	1	1	1	2	2	1	1	1	1	1	2	1	2	1
chr4:138698615-138698787	1	2	3	2	1	1	1	1	1	1	1	1	5	2	1	1	2	1	2
chr4:138720594-138721103	1	1	1	1	1	1	1	1	2	5	1	1	1	1	1	1	1	1	1
chr4:138735180-138735258	1	1	2	1	1	1	1	1	2	1	1	2	3	1	3	2	1	1	4
chr4:138751526-138751611	1	1	1	1	1	1	1	1	1	3	1	1	5	1	2	1	1	1	3
chr4:138754086-138754252	3	1	1	1	1	1	1	1	1	2	1	1	1	1	1	1	1	1	1
chr4:138808220-138808659	1	1	1	1	1	1	1	1	1	4	1	1	1	1	1	1	1	1	1
chr4:138808672-138808896	2	1	1	1	1	1	1	1	1	1	1	1	1	1	1	2	1	1	2
chr4:139015450-139015515	5	5	5	5	5	1	5	5	5	5	5	5	5	5	5	5	5	5	5
chr4:139045761-139045961	3	2	1	5	5	1	1	1	4	5	1	1	1	1	1	1	1	5	2
chr4:139074144-139074238	3	2	2	5	1	1	1	2	2	1	1	4	2	1	2	1	1	3	2
chr4:139076020-139076664	2	2	2	2	3	2	1	3	4	3	3	1	1	5	4	1	1	5	1
chr4:139077809-139078334	2	1	1	1	2	3	3	2	3	3	3	5	1	3	3	2	2	5	3
chr4:139081774-139081852	1	3	5	1	3	5	1	5	5	2	5	4	1	2	1	2	4	5	3
chr4:139082841-139083327	1	5	3	4	5	5	5	5	5	5	4	4	5	5	5	5	5	5	5
chr4:139116134-139116306	2	1	1	1	3	1	4	1	1	1	1	1	1	1	1	1	1	4	1
chr4:139116408-139116961	5	2	1	2	2	1	1	1	1	3	1	3	1	1	1	1	1	4	1
chr4:139245664-139245807	1	1	1	1	1	1	2	2	1	3	3	1	5	2	5	2	3	1	5
chr4:139253823-139253983	1	1	1	2	1	1	1	2	1	2	1	2	1	5	1	1	1	1	4
chr4:139254339-139254525	1	1	1	4	3	1	1	2	3	1	4	1	5	5	3	1	1	1	3
chr4:139256791-139257191	2	1	1	1	1	1	1	1	1	1	1	1	1	1	3	2	1	1	1
chr4:139266402-139266501	1	5	4	2	5	3	5	5	1	5	3	5	5	5	5	1	5	5	5
chr4:139275482-139275564	1	1	1	1	1	1	2	1	2	1	1	1	1	2	1	1	3	1	2
chr4:139282594-139282695	1	1	1	1	1	1	1	1	4	3	1	1	5	3	4	1	1	1	5
chr4:139296950-139297578	1	2	1	2	2	4	5	5	2	2	3	3	4	5	5	2	5	3	2
chr4:139473219-139473337	1	1	1	1	1	1	3	1	2	1	1	1	1	2	5	1	1	5	2
chr4:139474250-139474317	1	1	1	2	1	1	4	1	2	2	1	2	1	1	2	3	3	2	1
chr4:139506019-139506499	1	1	1	1	1	1	1	2	1	2	1	1	2	2	2	1	1	4	2
chr4:139506564-139507728	1	2	1	1	1	1	1	1	1	2	1	1	1	2	1	1	1	4	2
chr4:139507757-139508098	2	1	1	1	1	1	1	1	3	2	1	3	1	2	1	3	1	1	1
chr4:139508172-139508588	1	1	2	3	1	1	1	2	1	3	1	1	2	4	2	1	1	3	1
chr4:139530398-139530464	3	1	1	1	2	1	1	3	1	2	2	3	1	4	1	1	1	4	1
chr4:139554903-139555598	1	5	5	2	5	1	5	5	1	5	5	5	5	5	5	5	1	5	5
chr4:139555634-139555688	1	1	5	2	5	1	5	5	1	5	1	5	5	5	5	5	1	5	5
chr4:139628231-139628455	2	1	3	2	1	1	1	1	2	4	1	1	1	1	1	2	3	1	1
chr4:139651487-139651811	1	5	2	1	2	1	1	2	1	3	2	1	3	1	5	3	1	5	3
chr4:139694461-139694616	2	1	3	1	1	1	1	3	5	1	1	1	1	3	1	1	1	4	1
chr4:139697626-139698680	1	1	1	1	1	1	1	1	1	1	1	1	1	1	1	1	1	1	1
chr4:139716749-139717405	1	1	1	1	1	1	1	1	2	1	1	3	1	1	1	1	1	3	2
chr4:139717844-139717949	1	4	3	1	1	1	1	3	4	4	1	1	1	1	1	1	1	5	1
chr4:139718888-139718957	2	3	1	1	1	1	2	1	3	1	1	2	1	1	2	1	1	5	2
chr4:139718985-139719039	3	3	1	1	1	1	2	1	2	1	1	2	1	1	2	2	2	5	2
chr4:139720873-139720977	1	4	3	1	2	1	2	1	3	5	1	2	2	1	2	2	2	4	1
chr4:139721354-139722045	2	1	2	1	1	1	1	1	2	2	1	3	1	1	1	1	1	2	2
chr4:139722226-139722313	1	1	1	1	2	1	1	1	4	1	1	3	1	1	1	1	1	4	1
chr4:139722385-139722570	1	1	1	1	2	1	1	1	4	1	1	2	1	1	1	1	1	4	1
chr4:139722590-139722661	2	1	1	1	1	1	1	1	3	1	1	3	1	1	1	1	1	5	1
chr4:139728912-139729270	1	1	3	1	1	1	1	1	3	2	1	1	1	1	1	1	1	1	1
chr4:139734150-139734518	1	3	5	1	1	1	1	5	3	5	1	2	5	1	5	2	1	5	5
chr4:139734539-139734808	2	2	5	1	1	1	1	5	5	5	1	1	5	3	5	2	1	5	5
chr4:139734921-139735439	5	1	5	2	1	1	1	5	2	5	1	1	5	1	4	1	1	5	5
chr4:139735633-139735854	5	1	5	1	1	1	1	1	1	5	1	1	2	1	4	1	1	5	5
chr4:139737340-139737796	2	1	1	1	1	1	1	3	2	3	1	1	1	1	1	1	1	5	1
chr4:139740552-139740754	1	4	3	1	3	1	1	3	5	5	4	2	5	1	5	5	2	5	3
chr4:139746505-139746868	5	1	4	1	1	1	1	2	1	5	1	1	2	1	2	1	1	3	3
chr4:139749488-139749674	1	1	2	1	1	1	1	1	1	5	1	1	2	1	1	1	1	3	1
chr4:139749718-139749791	1	2	3	2	1	1	1	1	1	5	1	2	1	1	1	1	1	3	1
chr4:139749819-139750059	1	2	1	1	1	1	1	2	1	4	1	1	1	1	2	2	1	2	1
chr4:139753465-139753592	2	1	3	1	1	1	1	1	1	2	1	1	1	1	1	2	1	1	2
chr4:139774789-139775355	1	4	3	1	1	1	1	2	1	4	1	1	1	1	1	5	1	1	1
chr4:139775415-139775594	4	4	4	1	3	2	2	2	1	4	1	2	1	1	1	4	3	4	1
chr4:139779618-139779952	1	2	3	1	1	1	1	1	1	5	1	1	1	2	3	1	1	3	1
chr4:139782832-139783062	2	1	1	2	1	1	1	2	1	5	1	1	1	1	2	1	2	3	1
chr4:139783127-139783185	3	2	2	1	1	1	1	1	1	5	1	1	1	1	1	1	2	1	1
chr4:139783196-139783449	3	1	2	1	1	1	1	1	1	5	1	1	1	1	1	1	3	3	1
chr4:139783665-139784060	1	2	3	1	1	1	1	1	3	5	1	1	1	1	1	1	2	3	2
chr4:139784117-139784202	1	1	5	1	1	1	1	2	2	5	1	1	1	2	1	1	1	1	3
chr4:139784262-139784388	2	3	4	1	1	2	1	1	5	5	1	2	1	1	1	1	2	4	1
chr4:139786381-139786876	1	1	3	1	2	1	1	2	1	5	1	1	1	1	1	1	1	2	1
chr4:139787174-139787255	1	1	3	4	1	1	1	3	4	5	1	1	3	1	2	1	1	5	2
chr4:139787462-139788037	2	1	2	1	1	1	1	2	1	5	1	1	1	1	1	1	1	2	1
chr4:139794812-139795207	1	1	3	1	1	1	1	2	1	4	1	1	2	1	2	1	1	2	1
chr4:139795288-139795586	1	1	3	1	1	1	1	2	2	5	1	1	4	1	2	1	1	2	1
chr4:139796132-139796520	2	2	3	1	1	1	1	2	2	5	1	5	5	1	1	1	1	1	2
chr4:139799382-139799436	1	3	5	1	1	1	1	1	1	5	1	3	2	2	2	1	1	4	1
chr4:139799836-139800036	3	1	2	1	1	1	1	1	1	5	1	2	2	2	2	1	1	2	2
chr4:139805273-139805653	3	1	1	2	1	1	2	1	1	3	1	1	1	1	1	2	1	1	1
chr4:139808205-139808632	2	2	4	2	1	1	1	1	2	5	1	1	3	1	5	1	1	5	1
chr4:139808708-139808776	5	1	5	1	1	1	1	1	3	5	1	3	5	1	5	1	2	5	1
chr4:139808989-139809277	5	3	4	1	1	1	1	3	4	5	1	1	5	1	5	2	1	5	1
chr4:139814840-139815133	3	1	2	1	1	1	1	2	3	5	1	1	4	2	4	3	1	5	2
chr4:139815739-139816622	5	1	4	5	1	1	2	1	1	5	2	1	5	1	5	3	1	5	5
chr4:139824587-139824799	4	1	1	3	1	1	1	1	1	5	1	1	1	1	4	1	1	2	1
chr4:139824891-139825443	5	1	1	4	1	1	1	1	1	5	1	1	1	1	1	1	1	3	2
chr4:139825668-139826062	4	1	1	4	1	1	2	1	1	5	1	1	1	3	1	1	1	1	1
chr4:139831066-139831351	1	1	1	1	1	1	1	2	2	5	1	2	1	1	1	4	1	2	1
chr4:139832818-139833142	4	1	1	1	1	1	1	2	3	5	1	1	2	1	1	1	1	2	1
chr4:139833242-139833530	4	2	1	3	1	1	4	1	4	5	1	2	1	1	2	1	1	2	1
chr4:139836431-139836569	4	2	4	1	1	1	1	1	4	2	1	1	1	1	4	1	1	2	2
chr4:139839529-139839836	1	1	2	1	2	1	1	1	5	5	1	1	1	1	4	2	1	2	1
chr4:139843862-139844139	1	1	1	1	1	1	1	1	3	5	1	2	1	1	1	1	1	5	2
chr4:139844310-139844444	1	1	2	1	1	1	1	3	1	5	1	1	1	3	1	1	1	5	1
chr4:139845781-139846072	3	1	1	3	1	1	3	2	2	5	1	3	1	1	1	3	1	1	1
chr4:139847910-139848441	5	1	1	2	1	1	1	2	1	5	1	1	1	1	1	1	1	1	1
chr4:139848723-139848818	3	1	1	2	2	1	3	1	2	5	1	1	3	2	1	3	1	3	1
chr4:139855128-139855593	1	1	3	1	1	1	1	1	2	5	1	2	1	1	1	1	1	1	1
chr4:139856983-139857267	2	1	1	1	1	1	1	1	5	5	1	1	2	1	2	3	1	4	2
chr4:139866610-139867185	2	2	2	2	1	1	1	4	1	5	1	2	4	1	2	1	1	1	1
chr4:139869296-139869502	1	1	1	2	1	1	2	1	1	3	1	2	1	1	1	1	1	1	1
chr4:139875381-139875674	5	2	1	2	1	1	1	1	1	5	1	1	2	3	2	1	1	3	2
chr4:139877520-139877628	4	1	1	3	3	1	1	3	3	2	1	4	1	1	1	1	1	2	1
chr4:139880228-139880335	1	3	2	1	1	1	1	2	1	2	2	3	3	1	2	1	3	2	2
chr4:139880390-139880562	1	2	1	2	1	1	1	4	1	3	3	1	1	1	1	2	1	2	2
chr4:139886984-139887068	3	1	3	1	1	1	1	5	1	3	1	2	5	3	1	5	1	4	3
chr4:139887142-139887366	1	1	4	1	2	1	1	5	2	5	1	2	5	3	1	5	1	3	3
chr4:139887433-139887606	2	2	4	1	3	1	1	5	3	5	5	3	5	1	2	3	1	4	3
chr4:139887654-139887705	2	1	3	1	1	1	1	4	1	5	5	3	5	1	3	2	1	5	1
chr4:139887947-139888156	3	1	3	1	1	1	1	1	1	5	5	1	5	1	2	4	1	3	2
chr4:139891174-139891280	2	1	2	1	2	1	1	1	1	2	1	1	5	2	3	5	1	5	4
chr4:139896439-139896500	3	2	3	1	1	1	1	1	2	5	1	1	1	1	1	2	3	1	3
chr4:139901079-139901177	2	1	3	3	1	1	1	4	1	5	3	4	5	1	2	2	2	2	1
chr4:139901426-139902080	2	1	5	2	2	1	1	5	1	5	5	3	5	1	2	3	1	5	5
chr4:139902618-139902878	3	1	3	2	1	1	2	5	1	5	1	1	5	1	4	2	1	4	5
chr4:139906665-139907392	1	1	1	1	1	1	1	4	2	2	1	3	4	1	2	2	1	2	2
chr4:139908291-139909077	1	1	1	1	1	1	1	4	1	3	1	1	1	1	1	2	1	3	1
chr4:139909154-139909467	1	1	1	2	1	1	1	5	1	1	1	1	2	1	2	1	1	4	1
chr4:139914817-139915478	2	1	1	1	2	1	1	4	1	4	1	3	4	2	2	1	1	4	1
chr4:139919842-139920226	1	1	3	1	1	1	1	5	1	5	1	2	5	1	5	1	1	5	5
chr4:139921310-139921676	2	2	2	1	1	1	1	5	1	5	1	1	4	1	2	3	3	4	2
chr4:139921741-139922144	2	1	3	1	1	2	1	5	3	5	1	1	3	1	1	5	1	3	1
chr4:139922221-139922626	2	1	3	1	1	1	1	5	1	5	1	1	4	1	1	5	1	4	3
chr4:139933630-139933847	1	3	1	1	1	1	1	4	1	5	1	1	3	1	3	1	2	4	1
chr4:139934824-139935111	3	1	2	3	1	1	1	3	1	5	1	2	1	1	1	1	1	5	2
chr4:139935168-139935574	2	1	1	1	1	1	1	3	1	5	1	2	1	1	2	1	1	2	1
chr4:139936819-139936879	3	1	2	2	1	1	3	2	1	3	1	1	1	1	2	3	1	2	3
chr4:139937127-139937391	2	1	3	3	3	1	3	1	1	2	1	3	1	1	2	1	1	1	1
chr4:139937854-139938005	2	1	1	1	1	2	1	4	2	4	1	1	1	1	1	1	1	2	1
chr4:139946219-139946417	1	1	1	1	1	1	1	3	1	1	1	2	1	1	2	1	3	5	1
chr4:139946957-139947096	2	1	1	3	3	2	3	1	1	5	1	2	3	2	1	2	1	5	1
chr4:139948300-139948529	1	1	1	1	1	1	2	2	1	1	1	3	1	1	1	1	1	5	1
chr4:139951157-139951370	1	2	2	2	1	3	5	4	1	3	3	3	2	1	4	1	1	5	4
chr4:139951716-139951808	2	1	2	1	1	1	4	1	1	1	1	1	1	1	1	1	1	5	4
chr4:139956924-139957060	3	1	1	1	1	1	1	2	1	3	1	1	5	1	3	1	1	4	2
chr4:139957759-139958127	1	1	1	1	1	1	4	3	1	2	1	1	1	1	1	2	1	2	1
chr4:139960445-139960681	1	1	1	1	1	1	1	2	1	2	1	1	1	1	1	1	1	5	1
chr4:139962250-139962618	1	1	3	1	2	1	1	3	2	1	1	4	1	1	2	1	1	5	1
chr4:139965241-139965314	1	1	1	1	1	1	1	4	2	3	1	4	4	1	2	1	1	5	2
chr4:139965922-139966108	1	1	2	1	1	1	1	2	1	4	1	2	1	1	2	2	1	2	1
chr4:139966357-139966627	1	1	3	1	2	1	1	3	2	5	1	3	2	1	1	2	2	2	1
chr4:139967537-139967724	2	2	2	1	1	1	1	4	1	5	1	1	5	1	2	1	1	5	1
chr4:139969472-139969719	1	1	1	1	3	1	1	1	1	2	1	3	1	1	1	1	1	4	1
chr4:139973701-139973917	1	1	2	2	1	1	1	2	1	4	1	4	1	2	1	1	1	5	2
chr4:139975916-139976138	1	1	5	1	1	2	3	3	1	3	3	5	5	4	2	4	1	5	1
chr4:139986288-139987077	1	1	4	1	1	1	1	2	1	5	1	4	2	1	3	1	2	2	3
chr4:139987139-139987327	1	1	5	1	1	1	1	4	2	5	1	1	3	1	5	2	1	2	5
chr4:139989251-139989324	1	3	5	1	5	1	1	5	1	3	1	5	5	1	5	5	1	4	5
chr4:140003889-140004077	3	1	3	3	1	1	1	5	1	5	1	4	1	1	1	2	3	2	1
chr4:140004111-140004218	3	1	3	2	1	1	1	5	1	5	1	2	4	1	2	4	1	3	2
chr4:140004411-140004510	4	2	5	3	1	1	1	1	1	5	1	3	4	1	5	3	1	1	5
chr4:140004522-140004708	5	1	5	4	1	1	1	5	1	5	1	3	5	1	5	4	1	1	5
chr4:140008559-140008752	1	1	2	1	1	1	1	4	1	5	1	4	1	1	1	1	1	3	1
chr4:140020110-140020329	1	3	4	1	1	1	1	5	5	5	1	5	3	1	3	5	1	3	1
chr4:140020644-140020819	1	3	5	2	1	1	1	5	5	5	1	5	5	2	3	5	1	4	1
chr4:140022468-140022896	1	1	3	2	1	1	1	5	1	2	1	5	1	1	1	1	1	4	1
chr4:140027590-140027935	1	1	4	1	1	1	1	3	1	3	1	3	1	1	1	1	1	5	1
chr4:140028488-140028908	1	1	3	1	1	1	1	5	1	3	1	5	1	1	1	1	1	4	1
chr4:140029685-140029811	3	1	1	1	2	1	1	1	1	3	1	2	1	1	1	3	1	1	1
chr4:140030765-140030930	1	1	2	3	1	1	3	5	1	3	1	3	5	2	1	1	1	2	1
chr4:140031159-140031475	1	1	1	1	1	1	1	4	1	3	1	4	5	1	1	1	1	1	1
chr4:140037367-140037517	4	4	4	2	3	1	1	5	4	5	1	5	5	1	5	5	1	4	5
chr4:140037717-140038142	4	4	5	2	2	1	1	5	5	5	2	5	5	1	5	5	2	5	5
chr4:140040637-140041056	1	1	2	1	2	1	1	3	2	2	1	1	1	2	1	1	1	1	1
chr4:140044032-140044088	3	1	2	1	1	1	1	5	1	2	1	3	3	4	1	1	1	1	1
chr4:140044166-140044731	2	1	4	1	1	1	1	5	2	5	1	4	5	2	1	1	1	5	1
chr4:140048471-140048785	2	3	5	2	1	1	1	5	1	5	1	5	5	2	1	4	2	5	2
chr4:140048978-140049626	5	2	5	4	1	1	1	5	1	5	1	5	5	5	3	5	2	5	5
chr4:140049709-140050114	4	2	5	2	1	1	1	5	1	5	2	5	5	5	2	5	1	5	5
chr4:140050345-140050527	1	1	4	1	1	1	3	5	1	5	1	5	5	1	1	3	1	5	3
chr4:140061718-140062006	1	1	5	1	1	1	1	5	1	4	1	5	5	3	5	1	1	2	4
chr4:140070389-140070470	1	1	2	1	1	1	2	4	1	5	1	5	4	1	4	1	1	5	2
chr4:140071796-140072109	1	2	3	1	2	1	2	5	1	5	1	3	5	2	5	1	1	5	5
chr4:140078339-140078476	2	4	3	1	1	1	1	5	1	5	1	5	5	1	4	1	1	1	4
chr4:140079981-140080202	5	1	2	2	1	1	1	5	1	4	1	2	4	1	1	1	2	2	1
chr4:140081109-140081196	3	1	4	1	2	1	1	5	1	2	1	4	4	1	2	2	1	3	2
chr4:140081755-140082344	3	1	5	4	1	1	1	5	1	5	1	2	5	1	2	1	1	5	4
chr4:140083684-140083764	1	4	4	1	3	1	1	5	2	5	1	5	5	1	2	5	2	4	1
chr4:140083800-140083920	1	5	4	1	2	1	1	5	2	5	1	5	5	1	2	5	1	3	1
chr4:140084694-140084753	1	5	4	1	1	1	1	5	1	1	1	5	5	1	1	5	1	3	4
chr4:140085135-140085400	2	4	5	1	4	1	1	5	1	2	1	5	5	1	1	5	2	1	5
chr4:140092434-140092679	1	5	3	2	3	1	1	5	1	5	1	5	5	1	4	5	2	5	5
chr4:140093978-140094179	1	3	5	2	1	1	1	5	1	5	1	5	5	4	4	5	2	5	5
chr4:140094212-140094425	1	3	5	4	3	1	1	5	1	5	1	5	5	2	4	5	1	5	5
chr4:140094810-140094967	1	5	5	1	1	1	1	5	1	5	1	2	5	2	1	5	1	5	5
chr4:140097076-140097128	1	5	4	1	1	1	1	5	1	4	1	5	5	3	1	5	1	5	5
chr4:140103241-140103591	3	3	1	1	1	1	2	5	1	4	4	5	2	1	1	5	1	5	5
chr4:140105577-140105756	1	2	2	2	1	1	1	5	1	2	1	3	5	3	2	3	1	5	3
chr4:140106148-140106234	3	2	1	1	4	1	1	4	1	1	1	5	5	2	1	3	1	4	3
chr4:140109499-140110099	1	1	3	2	1	1	1	4	1	5	1	2	1	1	2	1	1	4	1
chr4:140114368-140114578	4	1	2	1	1	1	1	5	2	1	1	2	1	2	1	2	1	1	1
chr4:140115008-140115408	1	1	2	1	1	1	1	1	2	2	1	3	2	2	2	2	1	3	1
chr4:140116639-140116872	1	5	3	2	5	1	1	5	1	4	2	5	5	2	1	5	1	5	4
chr4:140117425-140117478	2	1	1	1	1	1	2	5	2	1	1	5	1	1	2	4	1	1	3
chr4:140119803-140119955	1	2	1	1	1	1	3	5	1	1	1	3	2	1	1	1	1	3	1
chr4:140120252-140120761	1	1	1	1	1	1	1	1	1	3	1	4	1	3	1	1	1	2	1
chr4:140134588-140134694	1	1	5	1	2	1	1	5	1	5	1	5	5	1	4	4	1	5	1
chr4:140134759-140134925	1	2	5	1	5	1	1	5	1	5	1	5	5	1	2	4	1	3	1
chr4:140135073-140135241	1	4	3	1	2	1	1	5	1	5	2	5	5	1	1	4	2	3	2
chr4:140135480-140136098	1	3	4	1	2	1	1	5	1	5	1	5	5	2	1	5	1	5	5
chr4:140137466-140137702	1	4	5	3	3	1	1	5	1	5	1	5	5	1	4	5	1	5	5
chr4:140137721-140137865	1	5	5	2	2	1	1	5	1	5	1	5	5	1	4	5	2	5	5
chr4:140137999-140138093	1	3	5	1	2	1	1	5	1	3	1	5	5	1	5	4	1	3	5
chr4:140138314-140138612	3	2	4	3	2	1	3	5	1	3	1	5	5	1	2	2	2	3	5
chr4:140141271-140141448	1	1	5	3	1	1	1	5	1	1	1	5	2	1	2	5	3	4	1
chr4:140146137-140146220	3	2	2	1	2	1	1	4	1	4	1	1	2	1	3	2	1	3	1
chr4:140148232-140148370	2	1	4	1	2	1	1	5	1	2	1	5	3	2	3	2	1	3	2
chr4:140148667-140148766	1	2	4	2	1	1	1	5	1	3	1	3	4	1	3	1	2	2	1
chr4:140149449-140149918	3	1	5	1	2	1	4	5	1	5	1	5	5	1	3	5	1	2	4
chr4:140150811-140150947	5	5	5	5	5	1	5	2	1	5	1	5	5	5	5	5	1	5	5
chr4:140151009-140151566	5	5	5	5	5	1	5	4	1	5	1	5	5	5	5	5	3	5	5
chr4:140151688-140152012	5	5	5	3	5	1	5	5	1	5	1	5	5	5	5	5	4	5	5
chr4:140152115-140152299	5	5	5	1	4	1	3	1	1	5	1	5	5	5	5	5	1	5	5
chr4:140152350-140152765	3	5	5	1	3	1	3	5	1	5	1	5	5	5	3	5	1	3	5
chr4:140154542-140155206	1	5	5	1	4	1	2	5	1	5	2	5	5	5	3	3	4	5	5
chr4:140155359-140155687	2	1	1	1	1	1	1	2	1	1	1	1	1	4	1	2	1	5	1
chr4:140184415-140185255	1	1	1	2	1	1	1	1	1	1	1	2	2	1	1	1	1	1	1
chr4:140185490-140185643	1	1	2	1	3	1	1	2	1	1	1	4	1	1	1	2	1	1	1
chr4:140185689-140186252	1	1	1	1	1	1	1	2	1	2	1	5	2	1	2	3	1	1	1
chr4:140225527-140226066	1	1	2	1	1	1	1	1	1	1	1	1	1	1	1	1	2	2	1
chr4:140226144-140227119	1	1	2	1	1	1	1	2	1	1	1	2	1	1	2	1	1	1	1
chr4:140228591-140228941	1	1	2	1	2	1	1	3	1	1	1	5	1	1	1	1	1	1	1
chr4:140228953-140229216	1	3	4	1	2	1	1	4	2	3	1	5	2	1	1	4	1	2	1
chr4:140229261-140229331	1	4	3	4	2	1	1	1	1	1	1	5	1	1	1	3	2	1	1
chr4:140232399-140232833	1	1	2	1	1	1	1	2	1	1	1	1	2	1	1	1	1	1	2
chr4:140235336-140235504	1	1	1	1	3	1	1	1	2	2	1	1	1	1	3	1	1	1	1
chr4:140235513-140235597	1	1	1	1	3	1	1	1	1	2	1	1	3	1	1	1	1	1	2
chr4:140236515-140236950	3	1	4	2	1	1	1	3	1	5	1	1	5	1	5	1	2	3	4
chr4:140237323-140237571	5	2	5	3	2	1	1	3	2	5	1	1	5	2	5	2	1	5	5
chr4:140237612-140238014	5	2	4	5	2	1	2	2	1	5	1	1	5	2	5	1	1	5	5
chr4:140238314-140238677	5	3	5	3	1	1	1	3	1	5	1	1	5	2	5	1	1	5	5
chr4:140239497-140239567	2	2	1	3	1	3	1	1	1	5	1	2	4	2	5	1	1	1	1
chr4:140240397-140240468	3	1	1	4	1	1	1	1	1	5	1	1	3	1	1	1	1	1	1
chr4:140242078-140242588	1	1	5	1	1	1	1	2	1	1	1	2	2	2	1	3	1	2	3
chr4:140243234-140243453	2	3	5	1	2	1	1	2	1	4	1	1	2	5	2	5	1	5	1
chr4:140243783-140243834	1	4	5	4	1	1	1	4	1	1	1	1	4	5	2	5	1	5	3
chr4:140248963-140249587	2	2	2	1	2	1	1	1	1	2	1	3	4	1	2	1	2	3	3
chr4:140253108-140253749	1	1	5	1	4	1	1	5	1	5	1	5	5	1	2	5	2	5	5
chr4:140258649-140258715	1	1	4	3	1	1	1	5	1	1	1	1	4	1	1	1	1	4	1
chr4:140273504-140274287	1	1	1	1	1	1	1	1	1	1	1	2	1	2	2	1	1	1	1
chr4:140277393-140277753	1	2	1	1	1	1	1	1	1	1	1	1	1	1	2	5	1	2	3
chr4:140373830-140373906	5	5	5	5	5	3	4	5	5	5	1	5	5	5	5	5	5	5	5
chr4:140382001-140382576	2	1	1	1	1	1	1	1	1	1	1	1	1	1	1	1	1	1	1
chr4:140387155-140387217	1	1	1	1	1	1	1	2	1	1	1	1	1	1	3	2	1	2	1
chr4:140388668-140388817	1	1	1	1	1	2	2	1	2	1	1	1	1	3	1	2	2	1	1
chr4:140388870-140389132	2	1	3	1	1	1	2	1	1	1	1	1	1	2	1	2	1	1	1
chr4:140524033-140524545	4	5	5	5	5	5	5	5	5	5	2	3	5	5	5	5	5	5	5
chr4:140551188-140551283	1	1	1	1	2	1	1	1	1	2	1	1	1	1	1	1	1	2	1
chr4:140551380-140551532	1	2	1	1	2	1	1	1	3	1	1	1	1	2	2	2	1	1	3
chr4:140551936-140552012	3	1	1	1	1	1	2	3	1	1	1	1	1	1	1	3	1	1	1
chr4:140552358-140552458	1	1	1	2	3	1	2	1	1	2	1	1	1	2	1	3	1	1	1
chr4:140559412-140559500	1	1	1	1	1	1	4	1	1	1	1	1	1	3	2	2	1	1	1
chr4:140575662-140575789	2	3	1	1	1	1	1	1	1	2	1	1	1	1	1	1	2	1	1
chr4:140620766-140620981	1	1	2	1	1	1	1	1	1	1	1	1	1	5	1	1	1	3	1
chr4:140621033-140621358	2	1	3	1	1	2	3	3	1	1	1	3	1	5	1	1	1	2	1
chr4:140621598-140621721	2	1	1	1	1	1	1	1	1	2	1	2	1	5	1	2	1	1	1
chr4:140641422-140641835	3	1	5	1	2	1	1	3	5	2	1	3	4	2	2	1	2	1	2
chr4:140686829-140687044	1	1	1	3	1	1	2	1	3	5	1	1	1	1	2	1	1	2	3
chr4:140697427-140697533	4	1	1	1	2	1	3	1	3	1	1	1	1	1	1	1	1	4	1
chr4:140705711-140706022	4	1	2	2	1	2	1	2	5	3	1	1	1	3	4	3	1	5	2
chr4:140755362-140755510	1	2	5	2	3	4	3	5	5	5	4	3	5	3	5	3	1	5	5
chr4:140759992-140760090	1	1	1	1	2	1	2	2	1	2	1	1	1	4	1	3	1	3	1
chr4:140856653-140856789	1	5	3	1	5	1	1	4	1	3	5	5	1	2	3	1	1	4	5
chr4:140859778-140860225	1	1	2	1	1	1	1	1	1	1	1	3	1	1	2	1	1	1	1
chr4:140860776-140860853	1	1	1	1	2	1	1	1	2	1	1	3	1	2	1	1	1	2	1
chr4:140860879-140861311	1	1	1	1	4	1	1	2	1	3	1	1	1	2	1	3	2	1	1
chr4:140861679-140861928	1	1	4	3	1	1	1	1	3	1	1	1	1	1	1	1	1	2	1
chr4:140861995-140862090	1	3	5	4	1	1	1	2	1	3	1	1	1	1	3	1	1	2	1
chr4:140866808-140866949	2	1	1	1	1	1	1	1	2	1	1	1	1	1	1	1	1	3	1
chr4:140867592-140867733	1	2	1	1	2	1	1	1	1	1	1	1	1	1	2	2	1	1	2
chr4:140867871-140867956	1	2	2	1	1	1	1	1	1	1	1	1	2	1	2	1	1	1	1
chr4:140867987-140868172	1	5	2	1	1	1	1	1	1	1	1	1	2	1	1	1	1	1	1
chr4:140893881-140893994	1	1	4	3	1	1	1	1	1	1	1	1	1	1	2	1	1	3	1
chr4:140894049-140894198	1	1	2	1	1	1	1	1	1	1	1	1	1	1	1	1	1	1	1
chr4:140903886-140904004	1	2	4	3	1	1	2	3	1	5	1	2	1	1	3	2	2	1	1
chr4:140904368-140904437	1	1	4	2	1	3	1	2	1	4	1	1	1	2	2	1	2	1	1
chr4:140904594-140904660	1	2	4	1	1	1	1	1	1	1	1	1	1	2	2	1	1	1	1
chr4:140924965-140925029	1	1	2	2	2	1	1	3	1	3	1	2	1	1	1	1	1	1	1
chr4:140935288-140935526	1	1	3	1	3	1	1	3	2	2	1	2	1	1	5	1	3	1	4
chr4:140937901-140938171	1	2	2	1	2	1	1	4	1	1	1	2	3	1	5	4	1	1	5
chr4:140944680-140945043	1	1	2	1	1	1	1	3	1	1	1	1	2	1	5	3	1	1	5
chr4:140952611-140952689	1	3	1	2	1	1	1	5	1	3	1	2	2	1	2	1	1	1	3
chr4:140969403-140969536	2	1	2	1	1	1	1	2	1	3	1	1	1	1	1	1	1	1	1
chr4:140970509-140970711	1	3	3	1	1	1	2	1	1	1	1	1	1	1	1	1	1	2	2
chr4:140978345-140978398	1	1	1	1	2	1	1	1	2	2	1	2	1	1	1	1	1	1	1
chr4:140989549-140989647	1	2	1	1	1	1	1	1	1	2	1	2	1	1	3	1	1	1	2
chr4:140989764-140989829	1	2	1	2	1	1	1	1	1	3	1	2	1	1	1	1	2	1	1
chr4:140990276-140990340	1	1	1	2	1	1	1	1	2	1	1	1	1	1	1	1	1	1	1
chr4:140991526-140991805	3	1	1	1	1	1	2	1	1	1	1	1	1	1	1	1	1	1	1
chr4:140993858-140994033	2	2	3	1	1	1	1	1	1	1	1	1	3	1	2	1	1	1	2
chr4:141002326-141002590	1	1	1	2	1	1	2	1	1	1	1	1	3	1	4	1	1	1	2
chr4:141019431-141019512	1	1	3	2	1	1	3	1	1	3	1	2	2	3	1	1	1	1	1
chr4:141019532-141019745	1	1	3	3	1	1	1	1	1	3	1	2	1	1	1	1	1	1	2
chr4:141021593-141021702	1	1	4	1	1	2	1	3	1	5	1	1	2	1	1	1	4	2	2
chr4:141028141-141028574	1	1	2	2	2	1	3	2	3	2	1	1	1	2	5	1	1	1	5
chr4:141029058-141029148	1	1	2	1	2	1	1	1	1	4	1	1	1	1	3	1	1	1	3
chr4:141037369-141037788	2	1	2	1	1	1	1	2	1	1	1	2	1	1	1	1	1	1	1
chr4:141046311-141046692	1	2	1	2	1	1	1	1	1	3	5	1	3	2	5	1	1	1	5
chr4:141047376-141047477	1	3	2	1	1	1	1	1	2	3	5	1	5	1	1	1	1	1	5
chr4:141066041-141066128	1	1	1	1	3	1	1	1	2	1	1	1	3	1	2	2	2	2	4
chr4:141130408-141130659	1	1	4	1	2	1	2	1	1	3	1	1	2	1	1	1	1	2	1
chr4:141133418-141133602	1	1	2	1	1	3	1	1	1	3	2	1	5	1	4	1	1	3	5
chr4:141140206-141140265	1	1	1	1	3	1	2	1	1	2	1	1	1	1	2	1	1	1	1
chr4:141140420-141140472	2	1	1	2	2	1	1	1	1	3	1	1	1	1	3	1	1	1	4
chr4:141169937-141170317	2	1	1	1	2	1	1	1	1	1	1	1	1	3	1	1	2	2	3
chr4:141170330-141170437	2	1	1	1	1	1	1	1	1	1	1	3	1	2	1	1	1	1	1
chr4:141177595-141177914	1	1	1	1	1	1	1	1	1	1	1	1	1	2	1	1	1	1	2
chr4:141181325-141181805	2	1	1	2	1	1	1	1	1	1	1	1	2	1	1	1	1	1	1
chr4:141204786-141205231	1	1	1	1	1	1	1	1	1	1	1	1	1	1	1	1	1	1	1
chr4:141211132-141211434	1	1	1	1	1	1	1	1	1	1	1	1	1	2	1	1	1	1	1
chr4:141232780-141232961	2	1	1	1	2	1	1	3	2	2	1	2	1	2	1	1	1	3	1
chr4:141234057-141234482	1	1	1	1	1	1	1	1	1	1	1	2	1	1	1	1	1	3	1
chr4:141239402-141239528	1	1	1	3	1	1	1	1	1	1	1	1	1	1	1	1	1	1	1
chr4:141280283-141280466	2	1	1	1	1	1	1	1	1	2	1	1	1	2	1	2	1	3	1
chr4:141293662-141293727	1	1	1	1	2	1	1	1	1	1	1	3	1	2	1	1	2	5	1
chr4:141293834-141294079	1	3	1	3	1	1	1	1	1	2	1	1	1	1	1	1	1	5	1
chr4:141357176-141357437	1	3	1	2	2	1	1	3	1	1	1	1	4	1	2	1	2	5	1
chr4:141406927-141407028	1	1	1	1	2	1	1	2	2	1	1	1	1	3	1	1	1	2	1
chr4:141409681-141410194	1	1	1	2	1	1	2	1	1	1	1	1	1	2	1	1	1	1	1
chr4:141445424-141445583	1	1	1	1	1	1	1	2	1	1	1	1	1	1	1	1	1	3	2
chr4:141446452-141446504	1	1	3	2	1	1	1	1	1	1	1	1	1	1	2	1	1	4	1
chr4:141446679-141446825	1	1	1	1	1	1	1	2	1	1	1	1	2	1	1	1	1	4	1
chr4:141473637-141473737	1	1	3	1	1	1	1	1	1	1	1	1	2	1	2	1	3	2	3
chr4:141473797-141474056	1	1	1	1	1	1	1	2	2	1	1	1	1	1	1	1	1	3	1
chr4:141482667-141483042	1	1	1	1	1	1	1	1	1	1	1	3	1	1	1	1	1	1	1
chr4:141483547-141483612	1	3	1	1	1	2	1	2	1	1	1	1	2	1	1	1	1	2	1
chr4:141488314-141488556	1	1	1	1	1	1	2	1	1	1	1	2	3	1	1	1	1	1	1
chr4:141488624-141488688	1	1	1	1	2	1	4	2	1	1	1	2	3	1	1	2	1	2	1
chr4:141512670-141512918	1	1	1	1	2	1	1	2	2	1	1	2	1	1	2	1	1	1	1
chr4:141526430-141526665	1	1	1	1	1	1	1	2	2	1	1	1	1	1	1	1	1	1	2
chr4:141546609-141546665	1	1	1	2	1	1	3	3	1	1	1	1	1	1	1	1	1	3	1
chr4:141546716-141547226	1	1	1	1	1	1	1	1	2	1	1	1	1	1	1	3	1	1	1
chr4:141652757-141652987	1	1	2	2	1	1	1	3	1	1	1	1	5	1	1	1	1	3	4
chr4:141653010-141653199	1	1	2	1	1	1	1	2	1	3	1	2	5	1	3	1	1	2	4
chr4:141670372-141670577	2	1	1	1	1	1	2	2	1	1	1	1	1	1	1	1	1	2	1
chr4:141679805-141680021	1	2	4	1	1	2	1	4	1	1	1	2	2	3	1	2	1	2	3
chr4:141680075-141680581	1	4	4	3	1	1	1	4	1	2	1	1	1	1	1	2	1	1	1
chr4:141681634-141681701	2	1	3	1	1	1	1	3	1	1	2	1	1	1	1	1	1	3	1
chr4:141733069-141733169	1	1	1	2	2	1	2	1	2	1	1	1	1	1	1	2	1	1	1
chr4:141745132-141745586	1	1	1	1	1	1	1	1	1	2	1	2	1	1	2	1	1	1	1
chr4:141754653-141754881	1	2	1	2	1	1	1	1	1	3	1	2	1	1	2	1	1	1	1
chr4:141757054-141757115	3	1	1	2	1	1	1	4	1	2	1	1	3	2	1	1	1	3	2
chr4:141768908-141769346	1	2	1	1	1	1	2	2	1	3	1	3	5	1	4	5	1	1	5
chr4:141773838-141774185	2	1	1	1	1	1	2	1	1	2	1	2	1	1	1	1	1	1	1
chr4:141802383-141802604	1	1	1	1	1	1	1	1	1	1	1	3	3	3	5	4	1	1	5
chr4:141806675-141807108	1	1	1	1	2	1	1	1	1	3	1	1	3	2	3	5	1	2	3
chr4:141807176-141807238	1	1	1	1	4	1	1	1	1	4	1	1	2	1	1	4	1	1	4
chr4:141810045-141810253	5	1	1	1	1	1	1	1	1	4	1	1	2	1	4	2	1	1	4
chr4:141810267-141810555	5	1	1	2	3	1	1	2	2	4	1	1	1	1	5	1	1	1	5
chr4:141810704-141810793	4	1	1	1	2	1	1	2	1	5	1	1	1	2	5	1	1	1	5
chr4:141814695-141814805	2	2	1	2	1	1	1	1	2	2	1	3	3	1	4	1	1	1	1
chr4:141827055-141827218	1	1	1	1	3	1	1	1	1	2	1	2	3	2	1	1	1	2	2
chr4:141883945-141884160	1	1	1	1	2	1	1	1	1	1	1	1	1	1	2	2	2	1	1
chr4:141907191-141907602	1	1	1	1	2	1	1	1	1	1	1	3	2	1	1	1	1	1	1
chr4:141915328-141915399	1	1	1	1	1	1	1	1	1	2	1	1	1	1	2	1	1	1	2
chr4:141924562-141924811	1	1	1	1	2	1	1	1	1	1	1	2	1	1	1	1	1	1	1
chr4:141958222-141958350	2	1	1	1	1	1	1	1	2	2	1	1	1	1	1	1	1	1	1
chr4:141958397-141958596	1	1	1	1	2	1	1	1	1	1	1	1	1	1	2	1	1	1	3
chr4:141960601-141960774	1	1	1	1	1	1	1	1	2	2	1	1	1	1	2	1	1	1	1
chr4:141964288-141964450	1	1	1	2	1	1	1	1	1	1	1	1	1	1	1	1	1	1	1
chr4:141964520-141964638	1	1	1	1	1	1	1	1	2	3	1	1	1	1	1	1	1	1	1
chr4:142023087-142023438	1	1	1	1	1	1	1	1	1	1	1	1	1	2	1	1	1	1	1
chr4:142024094-142024254	1	1	1	1	3	1	1	1	1	1	1	1	1	1	2	2	1	1	3
chr4:142024343-142024400	1	1	1	1	1	1	1	1	1	2	1	1	1	2	1	1	1	1	2
chr4:142024456-142024573	1	1	1	1	1	1	2	1	1	1	1	1	1	1	1	1	1	1	2
chr4:142024594-142024765	2	1	1	1	1	1	1	1	1	2	1	2	2	2	1	1	1	1	2
chr4:142030761-142030915	1	1	1	2	4	1	3	1	3	2	1	2	1	1	1	1	1	1	1
chr4:142037113-142037287	1	1	1	3	4	1	1	1	1	1	3	1	2	1	1	5	1	2	5
chr4:142047059-142047263	1	1	1	1	2	1	1	4	1	1	1	1	1	1	2	2	1	1	1
chr4:142049792-142049921	1	1	1	1	2	1	2	1	1	1	1	3	1	1	1	1	1	1	1
chr4:142054319-142054554	1	1	1	2	1	1	4	2	1	1	1	1	1	2	1	2	1	2	1
chr4:142064605-142064920	2	1	1	1	1	1	2	1	1	1	1	1	1	2	1	2	1	1	1
chr4:142080931-142081053	1	1	2	3	3	1	1	1	2	1	1	1	3	1	2	1	1	1	1
chr4:142081187-142081535	1	2	2	1	1	1	1	4	1	2	1	2	3	1	3	3	1	2	1
chr4:142085683-142085763	1	2	1	1	1	1	1	2	1	1	3	1	2	1	4	2	1	1	1
chr4:142091175-142091471	1	5	2	2	5	1	1	5	1	2	5	1	5	3	5	5	1	1	5
chr4:142093577-142093700	1	4	1	2	3	1	3	2	1	1	1	3	4	1	2	2	1	1	2
chr4:142093712-142093794	1	3	1	3	1	1	3	1	1	1	1	3	3	1	2	3	1	1	1
chr4:142121469-142121845	1	1	1	1	1	1	1	3	1	1	3	2	1	1	2	1	1	2	1
chr4:142123060-142123118	1	1	1	1	1	1	1	1	1	2	2	1	3	1	4	2	1	1	1
chr4:142126103-142126199	2	1	1	1	1	1	3	1	1	3	1	1	4	2	1	2	1	1	1
chr4:142128529-142129030	1	1	3	2	1	1	1	5	1	1	1	2	5	1	2	1	1	1	3
chr4:142130770-142131040	1	2	1	2	1	1	1	4	1	1	3	4	3	1	1	3	1	3	3
chr4:142145497-142145573	1	1	1	1	1	1	1	1	1	1	1	4	1	1	1	3	2	1	1
chr4:142156252-142156657	1	1	1	1	2	1	1	3	1	1	1	1	2	1	5	1	1	1	2
chr4:142161194-142161336	1	2	2	1	1	1	1	1	1	1	1	1	3	1	2	1	1	1	4
chr4:142162377-142162627	1	1	1	1	2	1	1	1	2	1	1	2	1	1	1	1	1	1	1
chr4:142171580-142171745	1	1	1	1	1	1	1	1	1	1	1	2	1	1	1	1	1	1	1
chr4:142171862-142171986	1	1	2	1	1	1	1	1	1	2	1	3	2	1	2	1	1	1	1
chr4:142177175-142177496	2	1	1	1	1	1	1	1	2	2	1	1	1	1	1	2	1	1	1
chr4:142193280-142194105	1	1	1	1	1	1	1	2	1	4	1	1	1	1	2	1	1	2	1
chr4:142203581-142203994	1	1	1	1	3	1	1	1	2	1	1	3	1	1	1	2	1	1	1
chr4:142209926-142210367	1	1	1	1	2	1	1	1	1	1	1	2	1	2	3	1	1	1	2
chr4:142226013-142226167	1	1	1	1	1	1	1	2	2	1	1	1	1	1	1	2	1	1	1
chr4:142236942-142237053	1	1	1	1	1	1	1	1	1	3	5	1	1	1	1	1	1	1	1
chr4:142240347-142240455	1	1	1	1	1	1	1	1	1	1	1	3	4	1	2	2	1	1	2
chr4:142250239-142250479	1	1	1	2	1	1	1	2	3	1	1	2	5	1	1	2	1	1	4
chr4:142272398-142272512	1	1	1	1	2	1	1	1	2	1	3	1	5	1	3	1	1	1	1
chr4:142274961-142275144	1	1	1	1	2	1	3	4	1	1	2	5	5	1	4	3	1	1	5
chr4:142275274-142275531	1	1	3	1	3	1	1	2	1	1	4	5	5	1	2	1	1	1	3
chr4:142281626-142281714	1	1	1	1	1	1	1	1	1	1	2	3	1	2	1	2	1	1	2
chr4:142305850-142306149	2	1	1	1	2	1	1	1	1	2	1	4	1	1	5	2	1	1	1
chr4:142314570-142314652	1	3	5	1	2	1	1	1	2	1	1	1	1	1	2	1	1	2	2
chr4:142331661-142331879	1	2	2	1	1	1	2	1	3	5	1	1	5	1	5	1	1	1	1
chr4:142335093-142335254	2	1	2	1	3	1	1	1	2	1	1	2	4	1	5	2	1	1	1
chr4:142342585-142342749	1	1	1	1	1	1	1	3	1	1	1	2	1	1	1	2	1	1	1
chr4:142342761-142343120	1	1	1	1	1	1	1	1	1	1	1	3	1	1	1	1	1	1	1
chr4:142345047-142345146	1	1	1	1	1	1	2	2	1	1	1	2	1	1	1	2	1	1	1
chr4:142348921-142349151	1	1	2	1	1	1	3	4	2	2	5	3	5	1	2	1	1	1	3
chr4:142351939-142352201	4	1	3	4	3	1	1	4	2	5	3	5	5	1	5	2	1	2	3
chr4:142365123-142365460	2	1	2	3	1	1	1	3	1	2	2	3	5	1	5	1	1	1	5
chr4:142365497-142365745	1	1	2	3	3	1	1	5	1	4	2	2	5	1	5	1	1	1	5
chr4:142366344-142366529	3	1	1	1	2	1	1	3	1	5	1	3	1	1	4	2	1	1	1
chr4:142373040-142373420	1	1	2	1	1	1	1	3	1	1	3	2	1	1	5	5	1	3	1
chr4:142379371-142379782	1	2	3	3	5	1	1	5	2	4	5	5	5	1	5	5	1	1	5
chr4:142404176-142404285	2	3	1	1	5	1	1	5	1	4	5	4	5	2	5	5	1	2	5
chr4:142404427-142404692	1	1	2	1	5	1	1	5	1	5	5	5	5	1	5	5	1	1	5
chr4:142404973-142405034	2	1	4	1	5	1	1	5	1	3	1	5	5	1	5	5	1	1	5
chr4:142412056-142412127	1	1	2	1	3	1	3	1	1	1	1	3	1	1	2	1	1	1	1
chr4:142412196-142412252	1	1	1	1	3	1	3	4	1	5	1	4	1	1	3	1	1	1	1
chr4:142412950-142413058	3	1	1	1	2	1	1	5	1	5	1	4	1	1	1	2	1	2	2
chr4:142413876-142414152	1	1	2	1	2	1	1	3	1	5	4	3	1	1	5	1	1	1	3
chr4:142414465-142414585	1	1	1	1	1	1	1	5	1	5	5	3	3	1	5	1	1	1	2
chr4:142414871-142414997	1	2	2	3	4	1	1	3	2	5	4	2	2	1	5	1	1	3	2
chr4:142426557-142426622	2	1	1	5	1	1	1	2	1	2	1	2	1	1	1	1	1	1	1
chr4:142430158-142430485	2	1	1	2	2	1	1	2	1	4	1	3	1	1	1	2	1	1	3
chr4:142430541-142430629	1	1	2	1	1	1	1	3	1	3	1	2	1	1	1	1	1	1	2
chr4:142431342-142431417	3	1	1	1	1	1	1	3	1	1	2	2	1	1	1	2	1	1	2
chr4:142431812-142432346	1	1	1	1	1	1	1	2	2	1	1	3	1	2	1	2	1	1	1
chr4:142432359-142432452	3	1	1	1	1	1	2	2	1	2	1	2	1	1	2	2	1	1	1
chr4:142453287-142453620	2	1	2	1	1	1	1	1	1	2	1	2	1	2	2	2	1	1	2
chr4:142462659-142462755	1	1	1	1	1	1	3	1	1	1	1	2	1	1	1	2	1	1	1
chr4:142509916-142510246	1	1	1	1	1	1	1	1	1	2	2	5	1	1	1	5	1	1	1
chr4:142510408-142510552	1	1	1	4	1	1	1	2	1	3	3	5	1	1	1	4	1	2	1
chr4:142510749-142510879	1	1	1	2	3	1	3	2	2	1	1	4	1	3	1	5	1	1	1
chr4:142510958-142511246	1	1	1	1	2	1	1	1	1	2	3	4	1	1	1	5	1	1	2
chr4:142526001-142526142	1	1	2	1	1	1	1	1	1	3	1	1	1	1	1	1	1	1	1
chr4:142531378-142531437	1	1	1	1	1	1	1	3	1	1	1	5	1	2	2	1	1	3	3
chr4:142531492-142531720	1	1	1	1	1	1	1	3	1	1	1	3	1	1	1	1	1	1	3
chr4:142533097-142533159	1	1	1	4	2	1	1	2	2	1	1	2	1	1	2	1	1	1	1
chr4:142536203-142536563	2	1	1	1	2	1	3	1	1	4	1	3	1	2	1	2	2	1	1
chr4:142538069-142538392	3	1	2	2	1	1	1	3	1	2	1	2	1	2	1	1	1	1	1
chr4:142542578-142542833	1	1	1	1	1	1	1	1	1	1	1	4	1	1	3	1	1	1	2
chr4:142542864-142542916	1	1	1	2	1	1	1	1	2	1	1	3	1	1	1	3	1	1	2
chr4:142542929-142543011	1	1	1	1	1	1	1	1	2	1	1	2	1	2	1	3	1	1	1
chr4:142543056-142543144	1	1	1	1	1	1	3	1	1	1	1	1	1	3	1	2	1	2	1
chr4:142543293-142543631	1	1	2	1	2	1	1	2	1	1	1	2	1	1	1	1	1	1	1
chr4:142560931-142560983	2	1	1	1	1	1	1	1	1	3	1	1	1	1	2	1	1	1	3
chr4:142562126-142562523	1	1	1	1	1	1	1	2	1	1	1	1	2	2	2	1	1	1	1
chr4:142563043-142563194	1	1	4	1	1	1	1	4	2	3	1	1	1	1	3	2	1	1	3
chr4:142681426-142681548	1	1	2	1	3	1	1	5	1	1	1	1	1	1	1	1	1	3	1
chr4:142681749-142681949	3	1	1	1	1	1	1	2	1	1	1	1	1	1	1	2	1	3	2
chr4:142682016-142682247	1	1	1	1	1	1	2	2	1	1	1	1	1	1	1	3	1	1	1
chr4:142684664-142685498	2	1	1	1	1	1	1	4	1	1	1	1	1	1	1	4	1	1	1
chr4:142690403-142690782	3	1	1	2	1	1	1	2	1	1	1	1	2	1	2	2	1	2	1
chr4:142695336-142695733	3	1	1	1	1	1	1	3	2	1	1	1	1	1	2	2	1	1	1
chr4:142696791-142697030	1	1	1	1	2	1	2	4	1	2	1	2	2	1	1	4	1	1	1
chr4:142714456-142714783	1	1	2	2	1	1	1	2	1	2	2	1	2	1	1	1	1	1	2
chr4:142719874-142719976	2	1	1	1	5	1	2	3	1	1	5	5	1	1	2	5	1	1	5
chr4:142720242-142720387	1	1	1	1	5	1	1	1	1	1	3	5	1	1	1	5	1	2	5
chr4:142723220-142723365	1	1	1	1	3	1	1	2	1	2	1	1	1	1	1	1	1	1	1
chr4:142725111-142725425	1	1	1	1	2	1	2	1	1	1	1	1	1	1	1	1	1	1	2
chr4:142725779-142726109	2	1	1	1	1	1	1	1	1	3	1	2	1	2	1	2	1	1	1
chr4:142726148-142726732	2	1	1	1	1	1	1	4	1	2	1	3	1	2	1	1	1	1	2
chr4:142752531-142752708	5	1	1	2	2	1	1	3	1	3	1	2	5	1	5	2	1	1	1
chr4:142754136-142754373	1	1	2	2	2	1	1	3	2	1	1	1	1	1	4	2	1	2	1
chr4:142755251-142755411	1	1	1	1	1	1	1	1	1	1	1	3	1	1	1	1	1	1	1
chr4:142760068-142760286	1	1	1	2	1	1	1	1	1	3	1	1	1	2	1	1	1	1	1
chr4:142763282-142763374	3	1	1	1	2	1	1	1	1	1	1	1	1	3	1	2	1	2	1
chr4:142763812-142764150	2	1	1	1	1	1	1	1	1	1	1	2	1	2	1	1	1	1	2
chr4:142764237-142764599	1	1	1	1	1	1	2	1	1	1	1	3	1	1	1	1	1	1	1
chr4:142770217-142770727	1	1	1	1	1	1	1	1	1	1	1	3	1	1	1	2	1	1	2
chr4:142783517-142783704	1	1	1	1	2	1	1	1	1	1	1	3	1	1	2	2	1	1	1
chr4:142809272-142809340	1	1	1	1	3	1	1	2	1	1	1	1	1	1	1	2	1	1	1
chr4:142812837-142812938	2	1	2	1	1	1	1	1	1	3	1	1	1	1	2	1	1	1	1
chr4:142813539-142813727	1	1	1	1	1	1	1	2	1	1	2	3	1	1	1	1	2	1	1
chr4:142813790-142813893	1	1	1	1	2	1	1	1	1	1	1	2	1	1	1	1	1	1	1
chr4:142815751-142815825	1	5	2	1	5	1	1	3	1	3	1	2	3	1	3	3	1	1	5
chr4:142820905-142821472	1	1	2	1	1	1	1	1	1	2	1	1	1	1	1	1	1	1	1
chr4:142831338-142832080	1	1	1	1	1	1	1	2	1	1	1	1	1	1	2	1	1	1	1
chr4:142832095-142832369	1	1	1	3	2	1	1	1	1	2	1	2	1	1	3	1	1	1	2
chr4:142834784-142834948	2	1	1	1	1	1	1	1	1	3	1	1	1	1	1	1	1	1	1
chr4:142840346-142840729	1	1	1	1	3	1	1	2	1	1	1	1	1	2	1	3	1	1	1
chr4:142843577-142844159	2	1	1	1	1	1	2	1	2	1	1	2	2	1	2	3	1	1	1
chr4:142844403-142844460	1	1	2	1	1	1	2	2	1	1	1	3	5	1	1	2	1	1	1
chr4:142844934-142845019	1	2	1	1	1	1	1	3	1	1	1	3	4	1	1	1	1	2	1
chr4:142845083-142845219	1	2	1	1	2	1	1	2	1	1	1	4	5	1	1	3	2	1	1
chr4:142845771-142845882	1	1	1	1	3	1	1	1	1	1	1	2	5	1	4	5	1	2	4
chr4:142846172-142846440	1	2	2	1	5	1	2	2	1	2	1	4	5	1	5	5	1	2	5
chr4:142846452-142846561	1	1	3	1	2	1	1	1	1	3	1	4	5	2	5	5	1	1	5
chr4:142846613-142846725	1	1	3	1	1	1	1	1	1	3	1	4	5	2	5	5	1	1	5
chr4:142847182-142847464	1	3	1	1	1	1	2	4	1	1	1	2	5	1	2	2	1	1	2
chr4:142848684-142848963	1	1	2	1	1	1	1	1	1	1	1	1	1	1	1	1	1	1	2
chr4:142855657-142856096	1	1	1	2	1	1	1	1	2	1	1	1	1	1	1	1	1	1	1
chr4:142858398-142858465	2	1	2	1	1	1	1	1	2	1	1	3	1	1	1	2	1	4	1
chr4:142858545-142858974	1	1	1	1	1	1	1	1	1	2	1	1	1	1	1	1	1	3	1
chr4:142865479-142865647	1	1	1	2	1	1	2	1	1	1	1	1	1	1	2	1	1	1	1
chr4:142866216-142866321	1	1	1	1	1	1	1	1	1	3	1	1	1	2	1	1	1	1	1
chr4:142866339-142866629	1	1	1	1	1	1	1	1	1	3	1	1	1	1	1	1	1	1	1
chr4:142866897-142867008	1	1	1	1	1	1	2	1	2	5	1	1	1	1	1	1	1	1	1
chr4:142872711-142873122	1	1	1	1	1	1	1	1	1	1	1	1	2	2	1	2	1	1	2
chr4:142885790-142886117	1	1	1	1	1	1	1	1	2	1	1	1	1	1	1	1	1	1	1
chr4:142910267-142910606	1	1	1	1	1	1	1	1	1	1	1	1	1	1	4	1	1	1	1
chr4:142910941-142911389	2	1	1	1	1	1	1	1	1	3	1	2	1	1	1	1	1	1	2
chr4:142911452-142911504	1	1	1	1	1	1	1	1	1	1	1	1	1	1	2	2	1	1	1
chr4:142911535-142911720	1	1	1	1	1	1	1	1	1	2	1	1	1	2	1	3	1	1	2
chr4:142919112-142919655	1	1	1	1	1	1	1	1	1	2	1	1	1	1	1	2	1	3	1
chr4:143184872-143185002	5	1	5	4	5	1	5	2	5	5	1	5	5	5	5	5	5	5	5
chr4:143185156-143185221	5	2	5	3	5	1	5	1	5	5	5	5	3	5	5	5	5	5	5
chr4:143185275-143185376	5	5	5	4	5	1	5	1	5	5	5	5	5	5	5	5	5	5	5
chr4:143186339-143186488	1	5	5	2	4	1	5	5	5	5	5	2	4	5	5	4	5	5	5
chr4:143202978-143203046	4	1	1	1	2	3	2	1	2	5	3	1	1	3	1	1	1	5	3
chr4:143205819-143205874	1	1	1	1	1	1	3	1	3	2	1	2	3	4	1	2	2	4	1
chr4:143220881-143221634	2	1	1	2	1	1	1	1	1	1	1	2	1	1	2	1	1	4	1
chr4:143224263-143224556	1	1	5	1	2	1	1	1	5	3	1	3	1	2	3	1	1	4	1
chr4:143254718-143254977	1	2	1	2	1	1	1	3	2	1	2	1	4	1	2	3	1	1	1
chr4:143261509-143261775	1	1	1	1	1	1	1	1	1	2	1	1	1	1	1	2	1	1	1
chr4:143282270-143282776	1	1	3	1	1	1	2	1	1	1	1	1	3	1	2	1	2	2	1
chr4:143336051-143336521	5	5	5	5	5	1	5	5	5	5	1	5	5	5	5	5	4	5	5
chr4:143336640-143336957	5	1	5	3	4	1	5	3	5	5	4	5	5	5	5	4	4	5	5
chr4:143337785-143338137	1	3	5	1	3	1	5	1	5	5	4	4	5	3	2	3	5	5	5
chr4:143338358-143338569	1	1	3	1	2	1	5	1	5	5	5	3	3	4	1	1	2	2	1
chr4:143340156-143340420	1	1	1	1	1	1	5	1	1	5	1	2	1	1	1	2	2	2	1
chr4:143343880-143344473	3	1	5	2	2	1	1	2	2	3	4	3	5	2	2	1	5	4	1
chr4:143346287-143346683	1	2	5	1	5	1	3	1	1	1	5	5	5	4	1	5	5	4	1
chr4:143349251-143350123	1	1	3	1	1	1	1	1	1	5	1	2	1	1	1	1	2	1	1
chr4:143356534-143356843	1	1	3	3	1	3	5	1	1	5	5	5	4	5	4	5	2	1	1
chr4:143358515-143358637	2	1	5	1	1	1	5	2	1	1	5	5	5	5	1	5	2	5	4
chr4:143358650-143358734	2	1	5	1	1	1	5	1	3	3	5	5	5	5	1	5	2	5	3
chr4:143358889-143358940	1	3	5	1	1	5	5	3	1	3	5	4	5	5	2	5	5	5	3
chr4:143358998-143359245	1	1	4	4	2	5	5	2	1	3	5	5	5	5	3	5	5	5	4
chr4:143359945-143360082	1	2	5	3	1	5	5	3	1	4	5	5	5	5	4	5	4	5	1
chr4:143360435-143360802	1	1	5	2	1	1	5	1	2	1	2	3	4	5	1	3	1	5	5
chr4:143369549-143369742	1	1	3	1	2	1	3	1	2	4	1	3	1	5	1	2	1	4	1
chr4:143374373-143374511	1	3	3	2	1	1	1	2	1	1	1	3	2	5	1	1	3	3	1
chr4:143376624-143377040	1	1	3	2	2	3	5	1	1	3	1	4	2	5	2	1	1	5	1
chr4:143377390-143377950	1	1	4	1	1	1	5	2	2	3	1	2	4	5	1	1	3	5	2
chr4:143381869-143382077	1	3	4	3	1	1	2	1	4	5	5	1	5	5	5	5	5	3	5
chr4:143382385-143382752	2	2	5	2	2	3	1	2	1	5	5	1	5	5	5	5	3	5	5
chr4:143389245-143389362	1	1	4	1	1	1	2	1	2	3	1	4	2	5	2	5	1	4	1
chr4:143389923-143390009	3	3	4	1	1	1	1	1	1	5	5	4	5	5	1	5	3	5	3
chr4:143392084-143392219	1	1	2	3	1	2	1	2	1	5	1	3	1	5	5	2	1	2	5
chr4:143394851-143395080	2	1	1	1	1	1	2	2	1	5	1	1	4	5	1	2	4	3	3
chr4:143397423-143397704	1	1	2	1	2	1	2	1	3	4	1	3	5	5	4	4	1	1	4
chr4:143397769-143397834	1	2	4	2	4	1	2	3	3	4	2	2	5	5	5	5	3	2	5
chr4:143402495-143402579	2	1	4	1	2	1	5	3	2	3	1	2	1	5	5	1	3	4	2
chr4:143402736-143403019	1	1	2	1	1	2	5	1	1	2	1	3	1	5	5	1	2	5	1
chr4:143403341-143403448	1	1	4	1	1	5	5	1	1	5	1	1	1	5	5	1	1	5	2
chr4:143407453-143407969	3	1	3	1	2	1	2	1	2	3	1	3	4	5	2	1	3	3	1
chr4:143408025-143408174	2	1	1	1	1	1	1	1	1	2	1	2	1	5	1	1	1	1	1
chr4:143411477-143412037	4	5	2	2	1	1	1	1	2	3	1	2	3	5	5	1	1	1	5
chr4:143420186-143420701	1	2	1	1	1	1	5	1	1	4	1	2	1	5	1	1	1	3	1
chr4:143422744-143422987	2	1	2	1	1	1	1	1	1	1	1	2	1	5	2	1	1	5	1
chr4:143443777-143443877	1	1	2	1	2	1	2	1	2	5	1	2	3	4	3	2	2	5	1
chr4:143469928-143471052	1	1	1	1	1	1	1	1	1	1	1	1	1	3	1	1	1	4	2
chr4:143472037-143472388	2	1	2	1	1	1	1	1	1	1	2	1	1	3	1	1	1	4	1
chr4:144882937-144883671	1	2	1	1	1	1	1	1	1	1	1	1	1	1	1	1	1	1	1
chr4:144883691-144884303	2	1	1	1	1	1	1	1	1	1	1	1	1	1	1	1	1	1	1
chr4:144884917-144885125	1	2	1	1	1	1	1	1	1	1	1	1	1	1	1	1	1	1	1
chr4:144885179-144885695	1	1	2	1	1	1	1	1	1	1	1	1	1	1	1	2	1	1	1
chr4:144900900-144902021	1	1	1	1	1	1	1	2	1	5	1	1	1	1	1	1	1	1	1
chr4:144903732-144903835	1	1	2	2	1	2	3	1	1	5	3	1	1	1	5	1	1	1	4
chr4:144909344-144909822	1	1	1	2	1	1	1	1	1	1	1	1	1	2	1	2	1	1	1
chr4:144910353-144910544	1	1	1	1	2	1	1	1	1	2	1	2	1	1	1	1	1	1	2
chr4:144910667-144911021	1	2	1	1	1	1	1	1	1	1	1	1	1	1	1	1	1	1	1
chr4:144917548-144918362	1	1	1	1	1	1	2	1	1	1	1	1	1	2	1	1	1	1	1
chr4:144938802-144938886	2	1	1	1	1	1	1	1	1	1	1	1	1	1	2	1	1	1	2
chr4:144939189-144939983	2	1	3	3	1	1	1	1	1	1	1	2	1	1	1	1	1	1	1
chr4:144950463-144950626	1	1	1	1	2	1	1	1	1	3	1	1	1	1	1	1	1	2	2
chr4:144950694-144950963	1	2	1	1	1	1	1	1	1	1	1	1	1	2	1	1	1	1	1
chr4:144951188-144951378	1	1	1	1	2	1	1	1	1	3	1	1	1	1	1	1	1	1	1
chr4:144984309-144984669	1	1	1	2	1	1	1	3	1	1	1	3	1	2	1	1	1	1	1
chr4:144995131-144995317	2	1	1	1	1	1	1	1	1	1	1	1	1	1	1	2	1	3	1
chr4:145002047-145002576	2	1	1	2	1	1	3	1	2	3	1	2	5	1	3	2	1	5	2
chr4:145041235-145041679	1	1	2	1	1	2	2	2	1	2	1	1	1	4	1	1	3	5	2
chr4:145042155-145043768	3	1	2	2	2	1	1	1	1	3	1	2	1	1	1	1	1	1	5
chr4:145044521-145044807	2	1	2	2	2	1	1	1	1	1	3	3	1	1	5	2	1	1	5
chr4:145045808-145045935	3	1	2	1	1	2	3	1	1	3	1	1	1	2	2	1	1	1	5
chr4:145046169-145046243	4	1	2	2	2	1	2	1	1	1	1	2	1	3	1	1	1	4	1
chr4:145046338-145046414	2	1	1	1	1	1	3	1	2	3	1	3	1	2	2	1	1	3	1
chr4:145047176-145047581	1	1	3	2	2	1	1	3	2	4	1	3	1	1	4	1	5	2	5
chr4:145058986-145059402	1	1	1	1	1	1	1	1	1	2	1	2	1	1	1	1	1	3	1
chr4:145059411-145059493	1	1	1	4	1	1	3	1	1	3	1	3	1	2	1	1	1	2	2
chr4:145060514-145061392	1	1	1	1	1	1	2	1	1	1	1	1	1	1	1	2	1	3	2
chr4:145098200-145098366	3	5	5	5	5	1	5	5	5	5	5	5	5	5	5	5	5	5	5
chr4:145098507-145098584	4	5	5	5	5	5	5	5	5	5	5	5	5	5	5	5	5	5	5
chr4:145108546-145109057	2	1	1	2	3	1	1	1	1	2	1	2	1	2	1	2	1	4	4
chr4:145179622-145179724	3	5	5	2	5	5	5	5	5	5	5	5	5	5	5	5	5	1	5
chr4:145201573-145201669	1	1	2	3	1	1	2	2	1	1	1	2	1	1	1	2	5	1	1
chr4:145216703-145216763	1	1	1	1	2	1	1	1	1	1	1	1	1	1	1	1	1	1	1
chr4:145217478-145217568	3	3	3	2	3	1	1	1	1	3	1	3	3	4	3	1	2	4	3
chr4:145276591-145276788	3	1	1	1	1	1	1	1	1	5	1	1	2	1	5	1	2	1	1
chr4:145278786-145278983	1	1	2	1	1	1	3	1	1	5	1	1	5	1	5	5	5	1	5
chr4:145279200-145279954	1	5	4	1	1	1	1	1	1	5	5	1	5	1	5	5	4	1	5
chr4:145289419-145290098	1	1	1	1	1	1	1	1	2	1	1	2	2	1	5	1	1	1	5
chr4:145298549-145298796	1	1	1	1	1	2	1	1	2	1	3	1	1	3	4	5	2	1	1
chr4:145299380-145299495	1	1	2	1	5	3	1	1	1	1	4	3	1	5	5	5	1	1	5
chr4:145299596-145300144	1	2	1	1	4	3	3	1	1	2	2	1	2	5	5	5	1	1	5
chr4:145315459-145315541	2	1	2	1	1	1	2	1	1	1	1	1	1	1	1	1	1	1	1
chr4:145315726-145316090	2	1	1	1	1	1	1	1	1	1	1	1	1	1	1	1	1	1	1
chr4:145320131-145320615	1	1	1	1	2	1	1	1	1	2	1	1	2	1	1	1	1	1	1
chr4:145324263-145324823	1	1	3	1	1	1	1	1	1	1	2	3	1	1	4	1	1	1	2
chr4:145333778-145334079	2	1	3	3	1	1	1	1	1	1	1	1	1	1	2	1	2	2	1
chr4:145347805-145348036	1	1	2	1	1	1	1	1	1	1	1	1	4	2	5	1	1	1	4
chr4:145352787-145353079	3	1	1	1	1	1	1	1	1	3	1	1	1	2	1	1	1	1	1
chr4:145363967-145364118	1	1	1	1	2	1	1	1	1	1	1	3	1	2	4	1	1	1	1
chr4:145375373-145376593	1	1	2	1	1	1	1	1	1	1	1	1	1	1	1	1	1	1	1
chr4:145376608-145376697	2	1	1	1	2	1	2	1	1	1	1	1	1	2	1	1	1	1	1
chr4:145376959-145377221	2	1	1	1	1	1	1	1	1	1	1	2	1	1	1	1	1	1	3
chr4:145377672-145377967	1	1	1	1	1	1	1	1	1	1	1	1	1	1	1	1	1	1	1
chr4:145414935-145415147	1	1	1	1	1	1	1	1	2	3	1	1	1	1	1	1	1	1	1
chr4:145415246-145415344	1	1	1	2	1	1	1	1	1	5	1	1	1	1	1	1	1	1	2
chr4:145418733-145419106	1	1	3	3	2	1	1	1	1	1	1	1	1	2	5	1	1	1	1
chr4:145427288-145427522	2	1	1	1	2	1	1	1	1	3	1	3	1	3	1	1	1	1	1
chr4:145435767-145435940	1	2	1	2	1	2	1	3	1	1	1	1	1	1	1	1	1	2	1
chr4:145480943-145481078	1	1	3	1	1	2	1	5	4	5	1	5	5	5	5	2	1	2	2
chr4:145481674-145482052	5	5	5	4	5	5	5	4	5	5	1	5	5	5	5	5	1	5	5
chr4:145482116-145482274	5	1	5	5	5	1	5	5	5	5	5	5	3	5	5	5	1	5	5
chr4:145482434-145482533	5	5	5	5	5	4	5	5	5	5	5	5	5	5	5	5	1	5	5
chr4:145482654-145483290	4	5	5	3	4	3	5	5	5	5	5	5	5	5	5	4	1	5	5
chr4:145483381-145483505	1	4	5	3	2	3	2	5	4	5	5	3	5	5	5	2	1	3	5
chr4:145483524-145483976	1	5	3	2	4	3	1	5	3	5	4	2	5	5	3	1	1	3	3
chr4:145484055-145484623	1	1	2	1	1	2	1	5	1	5	2	2	3	5	2	1	1	2	1
chr4:145486998-145487194	3	2	1	3	3	5	1	1	2	1	3	1	1	5	1	1	1	1	2
chr4:145493313-145493563	1	1	1	1	1	1	1	2	2	2	1	1	1	5	1	1	1	5	3
chr4:145506141-145506373	4	1	2	1	2	1	1	2	5	2	1	3	1	5	1	2	1	2	1
chr4:145506705-145506778	4	1	1	1	1	1	1	1	5	3	1	2	1	5	1	1	1	2	2
chr4:145507669-145507900	2	5	4	2	5	1	4	2	5	1	5	5	1	5	5	4	1	5	4
chr4:145521089-145521498	1	1	1	1	1	4	3	3	3	4	1	1	1	5	1	1	1	1	3
chr4:145540265-145540784	2	1	3	2	1	1	1	4	1	5	2	2	5	4	2	1	1	4	2
chr4:145545743-145546351	1	5	4	4	4	1	2	5	1	2	1	5	5	5	5	5	1	4	5
chr4:145552546-145552612	1	1	3	2	3	5	5	4	1	1	1	3	2	5	1	1	1	3	3
chr4:145554738-145554993	1	1	1	2	4	1	1	3	2	2	1	5	1	5	3	4	1	3	3
chr4:145581065-145581484	1	1	1	2	1	1	2	2	1	2	1	1	1	2	2	1	1	1	3
chr4:145586423-145586551	4	2	1	1	3	1	1	2	1	1	1	1	1	3	1	1	1	1	1
chr4:145603832-145604096	1	1	1	1	1	1	1	1	1	1	1	1	1	1	1	3	1	1	2
chr4:145604195-145604288	2	1	1	2	1	1	4	1	1	3	1	1	1	2	1	3	1	1	1
chr4:145609531-145610017	1	1	1	1	2	1	1	3	1	5	1	2	1	5	1	1	1	1	2
chr4:145619342-145619425	3	5	5	5	5	5	5	1	5	5	5	5	5	5	5	5	5	5	5
chr4:145621636-145622026	1	1	1	1	1	1	1	1	2	1	1	1	2	2	2	3	1	1	1
chr4:145639013-145639094	1	1	1	1	1	1	2	3	1	1	1	1	1	1	1	1	1	4	1
chr4:145656633-145656718	1	1	1	1	1	1	1	1	2	1	1	1	1	2	1	1	1	1	1
chr4:145679978-145680049	1	3	4	1	5	1	1	1	2	1	3	5	5	1	5	5	2	1	5
chr4:145682335-145682458	1	1	1	1	1	1	1	1	1	1	1	2	1	1	1	1	1	1	1
chr4:145694760-145694989	1	1	1	1	2	1	1	2	1	1	1	2	1	2	2	4	1	1	1
chr4:145721525-145721811	1	1	1	1	1	2	1	1	1	5	1	1	1	1	5	1	1	1	1
chr4:145723749-145723878	2	1	3	1	1	1	1	1	1	4	5	5	2	1	1	2	1	2	2
chr4:145724110-145724207	4	1	1	1	1	1	1	1	1	3	1	4	1	1	2	1	1	1	1
chr4:145734619-145735045	1	5	5	1	5	2	1	5	1	1	5	5	5	2	5	5	2	2	5
chr4:145735363-145735493	1	1	4	3	5	1	1	5	1	2	1	5	5	1	5	5	2	1	5
chr4:145735767-145736102	1	3	5	1	3	1	1	1	1	3	5	5	5	1	5	5	2	1	5
chr4:145736579-145736880	1	3	3	1	3	1	1	5	1	4	1	5	5	1	5	4	1	3	5
chr4:145761689-145762316	2	1	1	2	1	1	1	2	1	2	1	2	1	1	1	1	1	3	1
chr4:145762362-145762445	1	4	2	3	1	1	1	2	1	1	2	2	1	3	1	1	1	2	1
chr4:145762559-145762635	1	2	1	3	1	1	1	3	1	1	1	1	1	2	1	1	1	2	1
chr4:145773127-145773434	1	1	1	3	1	4	5	2	1	3	1	1	1	2	2	1	1	3	1
chr4:145774815-145775016	1	1	1	2	1	3	5	1	1	2	2	1	1	2	1	1	1	1	2
chr4:145776725-145776961	3	1	1	2	1	2	1	1	1	2	1	1	1	2	1	2	1	2	2
chr4:145781481-145781560	3	1	1	1	2	4	3	1	2	3	1	3	1	3	5	3	1	5	2
chr4:145781714-145781993	1	2	1	1	2	2	1	1	1	4	1	1	2	3	4	3	1	3	3
chr4:145786300-145786509	1	1	1	4	2	2	1	1	1	4	1	1	1	1	4	3	1	5	1
chr4:145790544-145790982	1	1	1	2	1	1	1	2	1	3	1	2	1	1	1	1	1	2	2
chr4:145794061-145794376	1	1	1	1	1	1	1	2	3	3	1	3	2	1	1	1	1	5	1
chr4:145801553-145801856	1	1	1	2	1	1	1	1	2	1	1	4	1	1	1	1	1	1	1
chr4:145802143-145802251	2	2	2	3	1	1	3	2	1	2	1	2	1	1	2	1	1	3	2
chr4:145803328-145803570	2	1	3	2	1	1	2	2	1	4	5	4	5	1	5	5	1	3	1
chr4:145803638-145803829	1	1	5	2	1	2	1	4	1	1	1	4	3	2	5	4	1	1	5
chr4:145804868-145805115	1	1	4	1	1	1	1	1	5	5	2	3	5	2	5	1	1	1	5
chr4:145805412-145805688	1	1	4	4	3	2	2	3	4	3	5	2	5	3	5	3	1	4	5
chr4:145815457-145815884	1	1	1	2	2	1	2	1	1	3	2	2	5	3	4	2	1	1	4
chr4:145818844-145818934	1	3	2	3	1	4	3	1	1	5	1	3	4	4	5	1	1	3	2
chr4:145819126-145819415	5	2	1	1	1	1	5	1	1	5	1	3	1	1	5	1	1	4	3
chr4:145821813-145822283	1	2	1	1	1	5	2	3	1	5	2	1	4	3	5	1	1	3	2
chr4:145839584-145839650	2	1	1	4	2	3	1	1	2	2	1	1	1	3	4	2	3	3	4
chr4:145840561-145840966	1	1	2	3	2	3	1	1	1	3	1	4	2	3	2	1	1	2	2
chr4:145841025-145841477	1	1	1	1	4	1	1	1	1	4	1	2	2	3	1	1	1	4	3
chr4:145841566-145841731	2	2	1	4	2	3	1	1	1	5	1	1	3	2	2	2	1	1	1
chr4:145841741-145841829	2	2	1	2	2	1	1	1	1	5	2	1	4	2	1	2	1	2	3
chr4:145843085-145843259	1	1	1	3	1	1	1	3	2	1	5	5	1	5	5	2	1	2	3
chr4:145843339-145843483	1	2	1	4	2	4	1	3	2	4	5	5	5	3	2	1	1	1	5
chr4:145847336-145847821	1	1	1	2	2	1	1	1	1	2	1	1	1	1	3	1	2	3	2
chr4:145850364-145850503	1	1	1	1	1	1	2	1	1	3	1	1	4	1	1	1	1	2	1
chr4:145852268-145852518	1	1	2	2	1	2	1	1	3	5	1	2	1	3	1	3	1	2	1
chr4:145857770-145858109	1	1	2	2	2	1	2	1	1	3	1	1	1	1	1	1	1	1	1
chr4:145860574-145860719	1	1	3	1	2	1	2	2	1	5	1	2	1	3	3	2	1	3	1
chr4:145867034-145867147	1	1	2	1	1	1	1	2	1	5	1	1	1	1	5	1	1	1	1
chr4:145874279-145874449	1	1	1	1	1	2	1	1	4	2	2	3	2	3	1	1	1	1	1
chr4:145874473-145874539	1	1	1	1	1	1	2	1	2	2	1	2	3	1	1	1	1	1	1
chr4:145881318-145881588	1	1	2	4	1	2	4	3	1	3	5	2	1	4	5	2	1	1	2
chr4:145882592-145883001	4	2	5	2	2	3	4	1	1	5	2	2	1	3	5	1	1	1	1
chr4:145883027-145883419	1	1	1	1	1	2	1	1	1	3	1	3	1	3	5	1	1	1	2
chr4:145884271-145884652	2	2	1	1	1	2	1	2	1	1	1	1	2	1	2	1	1	2	1
chr4:145886415-145886523	2	1	2	3	1	2	1	5	2	3	2	1	3	1	3	1	1	3	1
chr4:145886591-145886695	2	1	1	2	1	3	2	3	1	5	1	2	1	5	2	1	1	1	3
chr4:145886903-145887580	2	2	2	4	1	3	2	1	1	5	2	2	5	5	5	1	1	3	4
chr4:145887816-145888018	3	2	2	5	2	5	1	1	1	5	3	1	5	3	5	1	3	4	5
chr4:145890172-145890960	3	2	1	3	2	1	1	1	3	5	1	2	2	3	1	1	1	1	1
chr4:145892793-145893037	1	3	1	3	1	1	1	1	1	5	2	1	4	1	2	1	1	1	1
chr4:145898411-145899014	3	1	1	4	1	2	1	2	1	2	1	1	4	1	1	1	2	1	3
chr4:145901401-145902082	1	1	1	2	1	1	1	2	1	1	1	2	1	3	1	1	1	2	1
chr4:145905272-145905730	1	1	1	2	1	1	1	1	1	2	1	2	2	2	1	1	2	1	1
chr4:145906903-145907098	2	3	3	1	1	1	1	4	1	3	1	1	2	2	4	1	1	2	1
chr4:145907469-145907535	2	1	1	3	1	4	1	3	4	3	1	1	5	2	2	1	1	1	2
chr4:145907544-145908142	2	1	2	3	1	1	2	1	1	4	1	2	5	4	3	1	1	1	1
chr4:145909922-145910095	2	1	5	4	1	5	1	5	1	5	5	5	3	1	1	5	1	1	1
chr4:145913599-145914193	1	1	2	2	3	1	1	2	2	2	1	1	1	3	1	1	1	1	1
chr4:145926918-145927215	1	1	1	1	2	1	1	2	2	4	1	2	1	2	1	2	2	3	1
chr4:145930193-145930324	2	3	3	2	1	5	1	4	5	5	1	2	4	5	3	1	1	2	2
chr4:145930607-145931317	1	2	4	2	1	5	1	3	1	2	1	2	2	3	4	1	1	1	2
chr4:145931482-145931727	2	1	2	3	1	4	1	3	2	1	1	1	1	2	1	1	1	1	3
chr4:145932771-145933298	1	1	4	1	3	4	1	3	1	2	1	1	1	3	2	1	1	1	4
chr4:145933485-145933771	1	1	2	1	1	3	2	3	1	2	1	4	2	3	5	2	1	1	5
chr4:145944931-145944988	1	1	2	1	1	1	1	1	1	5	1	4	1	1	1	1	1	1	1
chr4:145945883-145945983	1	1	1	2	2	2	2	1	1	2	1	5	1	1	1	3	1	1	1
chr4:145946140-145946263	1	1	2	3	1	2	1	1	1	5	1	5	1	1	1	1	1	1	2
chr4:145948607-145949013	1	1	1	1	1	1	1	1	1	3	1	3	1	1	1	1	1	1	2
chr4:145949303-145949373	1	2	2	1	1	1	1	1	1	3	1	1	1	1	2	1	1	1	1
chr4:145951885-145952487	1	1	1	2	1	1	1	1	2	1	1	1	1	1	1	1	1	1	3
chr4:145985662-145985965	1	1	2	1	2	1	1	1	1	4	1	1	1	3	1	2	1	1	1
chr4:145986032-145986994	1	1	1	1	1	1	1	1	1	3	1	1	1	1	1	1	1	1	1
chr4:145988567-145988761	2	1	1	1	2	1	1	1	1	1	1	2	1	2	1	1	1	1	1
chr4:145988819-145989009	1	1	1	1	1	1	1	1	1	1	1	1	1	1	1	1	1	1	1
chr4:146123324-146123571	1	1	1	2	2	4	1	1	3	1	1	1	1	2	1	1	1	2	1
chr4:146123745-146123806	1	1	1	1	2	5	3	1	1	3	1	3	1	1	1	1	2	2	1
chr4:146132867-146132926	1	1	1	1	1	1	3	1	1	1	1	1	1	1	1	2	1	2	1
chr4:146133025-146133163	1	1	1	1	1	5	1	3	1	1	1	1	1	2	1	1	1	2	1
chr4:146134739-146135113	3	2	1	3	1	1	2	1	1	1	1	1	1	1	2	1	2	1	2
chr4:146153007-146153446	1	1	1	2	1	1	2	1	1	1	1	1	1	1	1	1	1	1	2
chr4:146153624-146153889	1	1	2	1	4	1	2	2	1	1	1	1	1	1	1	1	2	2	1
chr4:146153899-146154093	1	3	2	3	3	1	5	1	1	3	1	3	1	1	1	1	1	2	2
chr4:146154147-146154765	1	1	3	1	1	1	2	1	1	3	1	1	1	1	1	1	1	1	1
chr4:146160301-146160468	1	1	1	1	1	1	1	1	1	2	1	1	2	1	2	2	2	1	1
chr4:146170823-146171771	1	1	2	2	2	1	1	1	1	2	1	1	2	1	1	1	1	1	1
chr4:146177113-146177263	1	4	2	1	3	1	1	5	5	1	4	1	5	4	1	2	3	5	1
chr4:146179078-146179582	2	1	1	1	2	1	2	2	1	3	1	1	1	3	1	1	1	5	3
chr4:146186181-146186399	2	1	2	1	1	3	1	1	2	5	1	4	1	4	1	2	1	5	1
chr4:146186521-146187012	2	1	1	1	2	1	3	1	1	5	2	1	1	3	1	2	1	5	2
chr4:146190730-146190781	1	2	3	1	4	1	2	2	1	5	1	1	2	1	1	1	4	5	5
chr4:146190959-146192110	1	1	3	1	2	1	1	1	2	4	1	1	3	1	1	1	1	3	3
chr4:146214451-146214594	1	1	1	1	2	1	1	1	1	1	1	1	1	2	1	1	1	4	1
chr4:146229192-146229502	2	1	1	1	2	1	1	2	1	1	1	1	1	1	1	1	2	2	1
chr4:146230570-146230948	1	1	1	1	2	1	1	1	1	1	1	1	1	1	2	1	2	1	2
chr4:146234383-146234531	3	1	1	1	1	1	1	1	1	1	1	1	1	1	1	1	1	1	1
chr4:146234661-146234721	1	2	2	1	1	1	1	1	1	1	1	1	1	1	3	1	1	1	1
chr4:146236846-146237574	1	2	1	1	1	1	1	1	1	3	1	1	1	1	1	1	2	1	1
chr4:146246000-146246282	1	3	4	1	1	1	1	1	1	1	1	1	4	1	3	1	2	1	2
chr4:146248334-146248399	1	3	5	2	1	1	1	1	1	2	1	1	1	2	1	2	3	5	1
chr4:146253927-146254754	2	1	1	1	1	1	1	2	2	1	1	2	1	1	1	1	1	1	3
chr4:146255361-146255420	1	1	1	1	1	1	1	1	1	1	1	3	5	2	4	1	1	1	5
chr4:146255440-146255637	1	2	3	1	1	1	1	1	1	1	1	4	5	2	4	1	1	2	5
chr4:146259844-146260066	1	1	1	1	1	2	1	1	1	1	1	1	2	2	1	1	1	5	1
chr4:146261925-146262044	3	1	1	1	1	1	1	1	1	1	1	1	1	1	1	2	1	4	4
chr4:146263460-146264292	1	1	1	1	1	1	1	1	1	2	1	1	1	1	1	1	1	2	1
chr4:146265939-146266266	1	1	2	1	1	2	1	1	1	2	1	1	1	1	1	1	1	1	1
chr4:146272450-146272816	1	1	1	1	3	4	1	1	1	1	1	1	1	1	2	1	1	1	1
chr4:146279488-146280009	1	1	1	1	1	1	3	1	1	1	1	1	1	1	1	1	1	1	1
chr4:146282455-146282761	1	1	1	1	1	2	1	1	1	1	1	1	1	1	1	1	1	1	1
chr4:146288707-146289026	1	1	1	1	1	2	1	1	1	1	2	1	1	4	1	1	1	5	2
chr4:146294880-146295132	1	2	2	1	1	1	1	2	1	1	1	2	1	1	1	1	1	1	1
chr4:146297123-146297361	2	1	1	1	1	1	1	1	1	1	1	1	1	1	1	1	1	1	1
chr4:146298442-146298695	2	1	1	1	2	1	1	2	1	1	1	2	1	1	1	1	1	1	2
chr4:146308110-146308452	1	1	1	1	2	2	1	1	1	2	1	1	1	1	1	1	1	1	3
chr4:146308491-146308591	2	1	1	1	1	1	1	1	2	3	2	1	1	1	1	1	1	1	3
chr4:146311147-146311656	1	3	2	2	1	2	1	2	1	5	1	1	1	1	1	1	1	2	1
chr4:146324875-146325415	1	1	2	1	2	1	1	1	1	1	2	2	1	2	1	2	1	2	1
chr4:146326252-146326861	1	2	1	1	1	2	1	1	1	1	1	1	3	1	1	1	1	3	2
chr4:146329638-146329847	1	5	1	1	3	1	1	1	1	1	5	5	5	3	5	5	1	1	5
chr4:146329947-146330220	1	3	1	1	2	1	1	1	3	4	5	5	3	1	3	5	2	3	5
chr4:146330268-146330334	2	3	1	1	3	1	1	1	2	1	4	5	5	1	5	5	1	5	5
chr4:146340770-146341226	1	1	1	1	1	1	1	1	1	1	1	2	1	1	1	1	1	1	1
chr4:146342650-146342906	1	1	1	1	1	1	1	1	1	1	1	1	1	1	1	1	1	1	1
chr4:146347543-146349126	2	1	1	1	1	2	1	1	1	5	1	1	1	1	1	1	1	2	2
chr4:146367923-146368520	1	1	2	4	1	3	1	1	1	5	1	1	1	2	3	2	2	3	1
chr4:146369586-146370267	2	1	2	1	2	1	1	2	1	5	1	1	1	1	1	1	2	3	2
chr4:146370326-146370634	1	1	2	3	1	1	1	2	2	5	2	2	1	1	2	1	1	4	1
chr4:146378594-146379326	1	1	2	1	1	1	1	1	1	1	1	1	1	1	1	1	1	1	1
chr4:146379340-146379423	1	1	2	1	1	1	2	1	1	1	1	1	1	1	1	1	1	2	1
chr4:146379474-146379596	2	1	4	1	1	1	1	1	2	1	1	2	1	1	1	1	1	1	1
chr4:146381026-146382003	2	1	2	1	1	1	2	1	1	5	1	1	1	1	1	1	2	2	2
chr4:146391280-146391507	2	1	2	1	1	2	1	1	1	2	2	1	1	1	1	1	2	2	2
chr4:146391597-146392214	1	2	1	1	2	1	1	1	1	1	1	2	1	1	1	1	1	1	2
chr4:146396237-146397401	3	1	1	2	1	1	1	1	1	1	1	1	1	1	1	1	1	1	2
chr4:146398404-146398473	3	1	1	2	1	1	1	1	2	1	1	1	1	1	1	1	2	3	1
chr4:146398532-146398585	2	1	3	1	2	1	1	1	3	1	1	1	2	1	1	1	3	2	1
chr4:146405214-146405629	1	1	1	1	2	1	1	1	1	1	1	1	1	1	1	1	1	1	1
chr4:146405690-146405760	1	1	1	1	1	1	1	1	1	4	1	1	1	1	1	1	1	1	1
chr4:146411804-146412409	1	1	2	1	1	1	1	1	1	4	1	2	1	1	1	2	1	1	3
chr4:146417596-146418524	1	1	1	1	1	1	1	1	1	2	1	1	1	1	1	1	1	1	1
chr4:146431042-146431252	2	1	1	1	1	1	1	1	1	1	1	3	1	1	2	2	1	2	3
chr4:146435740-146435791	5	1	1	1	3	1	1	1	1	3	1	3	1	1	1	4	1	1	2
chr4:146435810-146436337	3	1	1	1	3	1	1	1	1	1	1	1	2	2	3	2	1	1	1
chr4:146438615-146438750	1	1	1	3	1	1	2	1	1	1	1	2	1	1	1	3	1	3	1
chr4:146438957-146439430	1	1	1	1	1	1	1	1	1	1	2	1	1	1	1	1	1	2	1
chr4:146441913-146441995	1	1	1	1	2	2	1	1	1	3	1	1	4	1	1	1	1	2	1
chr4:146442051-146442104	1	1	1	1	2	1	1	1	1	3	1	1	3	2	2	1	1	2	1
chr4:146443318-146444156	1	1	1	1	1	1	1	1	1	5	1	3	5	1	2	4	1	3	2
chr4:146453115-146454069	1	1	1	1	1	1	1	1	2	3	1	1	1	1	1	1	1	2	1
chr4:146462520-146463079	2	1	1	1	1	1	1	1	1	3	1	1	1	1	1	1	1	3	1
chr4:146465805-146466625	3	1	1	2	1	1	1	1	1	1	1	2	2	1	1	1	1	2	2
chr4:146472245-146472994	1	1	1	2	1	1	1	1	1	5	1	1	1	2	1	1	1	2	1
chr4:146473620-146473918	1	1	1	1	1	1	2	1	3	2	1	1	1	1	1	1	1	3	1
chr4:146474050-146474628	2	1	1	1	1	1	1	1	1	2	1	1	1	2	1	1	1	2	2
chr4:146474899-146475347	2	1	1	1	1	1	1	2	1	2	1	1	1	1	1	2	1	4	1
chr4:146476988-146477768	2	1	2	1	1	2	1	1	2	5	1	1	1	1	1	1	1	1	3
chr4:146478008-146478690	2	1	1	2	2	3	1	2	1	5	1	2	1	1	1	1	1	2	2
chr4:146478864-146479075	1	1	1	1	2	1	1	1	1	5	1	1	1	1	1	1	2	3	1
chr4:146486136-146486402	1	1	1	1	2	3	1	1	1	1	1	2	1	1	1	1	2	4	1
chr4:146495208-146495762	1	1	2	2	1	1	1	2	2	2	2	2	2	1	3	2	1	4	2
chr4:146504835-146504970	1	1	1	2	1	1	2	1	1	1	1	2	1	3	1	2	1	5	1
chr4:146520989-146521111	1	5	4	1	4	5	4	4	5	3	5	5	5	4	5	4	5	5	5
chr4:146550642-146550799	1	1	1	1	1	1	3	1	1	1	1	1	1	1	1	2	1	3	1
chr4:146550868-146550927	1	1	1	1	1	1	1	1	1	2	1	1	1	1	1	2	1	2	1
chr4:146550947-146551851	1	1	1	1	1	1	1	1	1	2	1	1	1	1	1	1	1	1	1
chr4:146560381-146560823	1	1	1	1	1	1	1	1	1	1	1	1	1	2	2	1	1	1	1
chr4:146574574-146574986	1	1	1	1	1	1	1	1	1	1	1	1	1	2	1	2	1	2	1
chr4:146576498-146577029	1	1	1	1	1	1	1	1	1	1	1	1	1	1	1	1	1	1	1
chr4:146584505-146584627	1	2	3	3	1	2	1	1	1	1	1	1	1	2	1	1	1	3	2
chr4:146584635-146585107	1	1	2	1	1	1	1	1	1	2	1	1	1	2	1	1	1	1	2
chr4:146592094-146592310	1	2	1	3	1	1	2	1	1	1	1	1	1	1	2	1	1	1	1
chr4:146599675-146600014	1	1	2	1	1	1	1	1	2	2	1	1	1	1	1	1	1	1	1
chr4:146611594-146611918	2	1	1	2	1	1	1	1	1	2	1	1	1	2	1	1	1	1	1
chr4:146630451-146630989	1	2	1	1	1	1	1	1	1	1	1	2	1	1	1	1	1	1	1
chr4:146631527-146631963	1	1	1	1	1	1	1	1	1	1	1	1	1	1	1	1	1	1	1
chr4:146632210-146632440	1	1	1	1	1	1	1	1	1	1	1	1	1	1	2	1	1	1	1
chr4:146632634-146632908	1	3	1	2	1	1	1	1	1	1	1	1	1	1	1	1	1	1	1
chr4:146634387-146634785	1	1	1	1	1	1	1	1	1	1	1	1	1	1	2	1	1	1	1
chr4:146635073-146635313	3	1	1	1	1	1	1	1	1	1	1	1	1	1	1	1	1	1	1
chr4:146635511-146636038	1	1	1	1	1	1	1	1	1	1	1	1	1	2	2	1	1	1	1
chr4:146636158-146636905	1	1	1	1	1	1	1	1	1	1	1	4	1	1	2	1	1	1	1
chr4:146637602-146638235	1	1	1	1	1	1	2	1	1	3	1	1	1	1	2	1	1	1	2
chr4:146638250-146638527	2	1	2	1	1	1	2	1	1	1	1	1	1	1	2	1	1	1	1
chr4:146638592-146638681	4	1	1	1	1	1	2	1	1	2	1	1	1	1	2	1	1	1	1
chr4:146638766-146638954	2	1	1	1	1	1	1	1	1	1	1	1	1	1	1	1	1	1	1
chr4:146645715-146646422	1	1	1	1	1	1	1	1	1	5	1	1	1	1	1	1	1	1	1
chr4:146646540-146647594	2	2	1	1	1	1	1	2	1	4	1	1	1	1	1	1	1	1	1
chr4:146647953-146648239	3	1	1	1	1	1	1	1	1	5	1	1	1	2	1	1	1	1	1
chr4:146648604-146648874	1	1	1	1	1	1	1	1	1	2	1	1	1	1	1	1	1	1	1
chr4:146650708-146650851	1	1	3	1	1	1	1	1	1	1	1	2	1	1	1	1	1	1	1
chr4:146651583-146651794	1	1	1	1	1	1	1	1	1	2	1	1	1	3	1	1	1	1	2
chr4:146651857-146651945	1	1	2	1	1	1	1	1	1	3	1	2	1	1	1	1	1	1	1
chr4:146652017-146652069	4	1	1	1	1	1	1	1	1	2	1	1	1	1	1	1	1	1	1
chr4:146652975-146653494	1	1	1	1	1	1	1	2	1	1	1	1	1	1	1	1	1	1	1
chr4:146653817-146654208	1	1	1	1	1	1	1	1	1	4	1	1	1	1	1	1	1	1	1
chr4:146654272-146654506	1	1	2	1	1	1	2	1	2	5	1	1	1	1	1	1	1	1	1
chr4:146654598-146654960	1	1	2	1	1	1	2	1	1	4	1	1	1	1	1	1	1	1	1
chr4:146655022-146655110	1	1	1	1	1	1	3	1	1	5	1	1	2	1	1	1	1	1	4
chr4:146675298-146675726	3	1	1	1	1	1	1	1	1	1	1	1	1	1	1	1	1	1	2
chr4:146700251-146700304	3	1	1	1	1	1	1	1	1	2	1	1	1	1	2	1	1	1	2
chr4:146700322-146700771	1	1	1	2	1	1	1	1	2	2	1	1	1	1	3	1	1	1	1
chr4:146710966-146711731	1	1	1	1	1	1	1	1	1	1	1	1	1	1	1	1	1	1	1
chr4:146719550-146719631	1	1	1	3	1	1	1	1	1	1	1	1	1	2	1	1	1	1	2
chr4:146719750-146720687	1	1	1	1	1	1	1	1	1	1	1	1	1	1	1	1	1	1	1
chr4:146743248-146743560	1	1	1	2	1	1	1	2	1	2	1	1	1	1	1	1	1	1	1
chr4:146745882-146746309	1	1	1	1	1	1	1	1	1	1	1	1	1	1	1	1	1	1	2
chr4:146761329-146762000	1	1	1	1	1	1	1	1	1	1	1	1	1	1	1	1	1	1	1
chr4:146762065-146762327	1	2	2	1	1	1	1	1	2	1	1	1	1	1	1	1	1	1	1
chr4:146762342-146762402	1	2	2	1	2	1	1	1	1	4	1	1	1	1	2	2	2	1	1
chr4:146763876-146763963	1	1	1	1	1	1	1	1	1	1	1	1	1	1	1	1	1	1	1
chr4:146764125-146764361	1	1	1	2	1	1	3	1	2	1	1	1	1	1	1	1	1	1	1
chr4:146764443-146764551	1	2	1	1	1	1	2	1	1	1	1	1	1	1	1	1	1	1	1
chr4:146764638-146764932	1	3	1	1	1	1	1	1	1	1	1	1	1	1	1	1	1	2	1
chr4:146765839-146765920	2	4	1	1	2	1	2	1	1	1	1	1	1	1	1	1	1	1	2
chr4:146768401-146769246	1	1	1	1	1	1	1	1	2	1	1	2	1	2	1	1	1	1	1
chr4:146769486-146769555	1	1	1	2	1	1	3	1	2	1	1	2	1	1	1	1	1	1	1
chr4:146787437-146788234	1	2	1	1	1	1	1	1	1	5	1	1	1	1	1	1	1	1	1
chr4:146793734-146794244	1	1	2	1	1	1	1	1	1	1	1	1	1	1	1	1	2	1	1
chr4:146794917-146795081	2	1	1	1	1	1	2	1	1	1	1	1	1	2	3	1	1	1	1
chr4:146799966-146800099	1	1	2	1	1	1	1	1	1	5	2	1	1	1	1	1	1	1	1
chr4:146800209-146800792	1	1	1	1	1	1	1	1	1	5	1	1	1	1	1	1	1	1	1
chr4:146813056-146813128	1	1	1	1	1	1	1	1	1	1	1	3	1	1	1	1	1	1	1
chr4:146828605-146828777	1	1	2	1	1	1	1	1	1	2	1	3	1	1	1	1	1	1	1
chr4:146828972-146829835	1	1	2	1	1	1	1	1	1	1	1	1	1	1	1	1	1	1	1
chr4:146842758-146843122	1	1	1	1	1	1	1	1	1	1	1	1	1	1	1	1	2	1	1
chr4:146846678-146847567	1	1	1	1	1	1	1	1	1	4	1	2	1	1	1	1	1	1	1
chr4:146848146-146848712	1	1	1	1	1	1	1	1	1	2	1	1	1	1	1	1	1	2	1
chr4:146850654-146851120	1	1	1	1	1	1	1	1	2	1	1	1	1	1	1	1	1	1	1
chr4:146855940-146856120	1	1	1	1	1	1	1	1	1	4	1	1	1	1	1	2	1	1	1
chr4:146856747-146857007	2	1	1	1	1	1	1	1	2	5	1	2	1	1	1	2	1	1	1
chr4:146857626-146857745	2	1	1	3	1	1	1	1	1	5	1	1	1	1	1	1	1	1	1
chr4:146880284-146881978	2	1	1	1	1	1	1	1	1	1	1	1	1	1	1	1	1	1	1
chr4:146882558-146882627	1	1	1	1	1	1	1	1	2	1	1	1	1	2	1	1	1	1	2
chr4:146883703-146884232	2	1	2	1	1	1	4	1	1	1	1	1	1	2	1	1	1	1	2
chr4:146884915-146884968	3	1	1	2	1	1	1	1	1	2	1	3	1	1	1	1	1	1	1
chr4:146909327-146909489	1	1	1	1	1	1	1	2	1	2	1	1	1	2	1	1	1	1	1
chr4:146915805-146916207	1	1	1	1	1	1	2	1	1	1	1	1	1	2	1	3	1	1	1
chr4:146916566-146916897	2	1	1	1	1	1	1	1	1	1	1	1	1	1	1	1	1	1	1
chr4:146919772-146920343	1	1	2	1	1	1	1	1	1	1	1	1	1	2	1	1	1	1	1
chr4:146954371-146954584	3	1	1	1	1	1	1	1	1	2	1	1	1	1	1	2	1	1	1
chr4:146976919-146977369	3	1	1	1	1	1	1	1	1	5	1	1	1	1	1	2	1	1	1
chr4:146981037-146981933	4	1	3	1	1	1	1	1	2	5	1	1	4	1	2	1	1	1	1
chr4:146996958-146997318	1	3	1	1	1	1	1	1	1	1	1	1	1	1	1	2	2	1	2
chr4:147001724-147002092	1	1	1	1	1	1	1	2	2	2	1	1	1	1	1	2	1	1	1
chr4:147002158-147002477	1	1	1	1	1	1	1	1	1	1	1	2	1	1	2	1	1	1	1
chr4:147004184-147004573	2	1	1	3	2	1	1	1	1	3	1	1	2	2	1	1	1	1	1
chr4:147011817-147012604	2	2	3	2	1	1	1	2	1	2	1	1	1	1	2	1	1	1	1
chr4:147012693-147013624	2	1	1	1	1	1	1	1	1	2	1	1	1	2	1	1	1	1	1
chr4:147014621-147015976	2	1	3	1	1	1	1	1	1	3	1	1	1	1	1	1	1	1	1
chr4:147035535-147035687	3	1	1	1	1	1	2	1	1	1	1	3	1	1	1	1	1	1	2
chr4:147036417-147037472	1	1	1	1	1	1	1	1	1	2	1	1	1	1	1	1	1	1	1
chr4:147037534-147037944	2	1	1	1	1	1	1	1	1	1	1	1	1	1	1	1	1	1	1
chr4:147041277-147041766	1	1	3	1	1	1	1	1	1	1	1	1	1	1	1	1	1	1	2
chr4:147044472-147045142	1	1	1	1	1	1	1	1	2	2	1	1	1	1	1	1	1	1	1
chr4:147047927-147048104	1	1	1	1	1	1	1	1	1	3	1	1	1	1	1	1	1	1	2
chr4:147049894-147050514	1	4	4	1	1	1	3	1	1	5	1	1	5	1	1	2	1	1	2
chr4:147052790-147052852	3	3	1	1	2	1	1	1	1	5	1	5	1	2	1	5	1	2	1
chr4:147056732-147057197	2	1	4	2	1	2	1	1	1	1	2	1	1	1	3	1	1	4	2
chr4:147057912-147058068	4	1	5	1	2	1	1	4	1	2	1	2	5	1	5	1	1	5	5
chr4:147173908-147174223	2	1	3	1	1	1	1	1	1	2	1	1	3	1	1	1	2	1	1
chr4:147174296-147174393	2	1	2	1	1	1	2	1	1	1	1	1	1	1	1	2	1	2	2
chr4:147174535-147174649	1	1	1	1	1	1	1	1	2	1	1	1	1	1	1	1	1	1	1
chr4:147206816-147207106	2	1	1	1	1	1	1	1	1	1	1	1	1	1	1	1	1	1	1
chr4:147217591-147217729	1	1	1	1	1	1	1	1	1	1	1	1	1	2	1	1	1	1	1
chr4:147217801-147217968	3	1	1	1	2	1	1	1	1	1	1	1	2	1	1	2	1	1	1
chr4:147219225-147219297	1	1	1	1	1	1	1	1	1	1	1	1	1	1	1	1	1	1	1
chr4:147226081-147226214	1	1	3	3	1	1	1	1	2	5	1	1	1	1	2	1	1	1	1
chr4:147230936-147231576	3	1	1	2	1	1	1	1	1	1	1	2	1	1	1	1	1	1	2
chr4:147236053-147237128	1	1	1	1	1	1	1	1	1	1	1	1	1	1	1	1	1	1	1
chr4:147237146-147237203	1	2	2	2	1	1	1	1	1	2	1	4	3	2	1	1	1	1	1
chr4:147237297-147237392	1	1	2	1	1	1	1	1	1	1	1	3	1	2	1	1	1	1	2
chr4:147237928-147237988	2	4	1	2	1	1	1	1	1	1	1	1	3	1	1	1	1	1	1
chr4:147238923-147239902	1	1	2	1	1	1	1	1	1	1	1	1	1	2	1	1	1	1	1
chr4:147243632-147243818	1	1	2	2	1	1	1	1	2	1	1	1	1	1	1	1	2	1	2
chr4:147285823-147285956	1	1	1	1	1	1	1	2	1	1	3	1	3	2	1	1	1	1	1
chr4:147299292-147299418	1	1	3	2	1	1	1	1	1	1	1	3	1	1	1	4	1	1	1
chr4:147312372-147312769	1	5	4	1	1	1	1	1	1	3	1	1	5	1	4	4	1	1	1
chr4:147315009-147315403	2	1	1	1	1	1	1	1	1	1	1	2	1	1	2	1	2	1	2
chr4:147316637-147316929	1	1	1	1	1	1	1	1	1	1	1	2	1	1	1	2	1	1	1
chr4:147316984-147317064	1	1	1	1	1	1	1	1	1	1	1	3	2	1	2	2	1	1	1
chr4:147318283-147318894	1	1	1	1	1	1	1	1	1	1	1	1	5	1	1	2	1	1	1
chr4:147325800-147325908	1	1	3	1	1	1	1	1	1	5	1	1	3	1	3	1	1	1	3
chr4:147326510-147326640	1	1	2	1	1	1	2	1	1	5	1	1	4	3	1	4	1	1	1
chr4:147326695-147327226	1	1	3	2	1	1	2	1	2	3	1	1	3	1	1	2	1	1	3
chr4:147332139-147332242	3	3	1	1	1	1	1	1	1	1	1	2	3	1	1	1	1	1	1
chr4:147334477-147334835	1	3	3	1	1	1	1	1	1	1	1	1	5	1	2	5	1	1	3
chr4:147339859-147340352	1	2	3	1	5	1	2	1	1	1	1	1	5	1	4	4	1	1	5
chr4:147340848-147341289	1	1	3	2	5	1	1	1	1	1	1	1	2	1	1	4	1	3	5
chr4:147354184-147354690	1	1	3	2	3	1	1	1	1	3	1	1	1	1	2	4	1	1	3
chr4:147355128-147355520	1	2	5	1	1	1	1	1	1	2	1	2	5	1	3	5	2	1	5
chr4:147355935-147356155	1	2	3	2	3	1	1	2	1	1	1	1	4	1	5	5	1	1	5
chr4:147360620-147360808	1	2	5	1	1	1	2	1	1	4	2	5	5	1	5	5	1	1	5
chr4:147363000-147363265	1	4	5	2	2	2	1	1	1	1	4	4	5	1	5	5	1	1	5
chr4:147368440-147368545	1	2	4	3	1	1	2	1	1	1	1	2	5	1	1	1	1	1	5
chr4:147368656-147368792	1	2	4	1	1	1	1	1	1	1	1	2	2	1	1	1	1	2	5
chr4:147398632-147398700	1	1	1	1	1	1	1	1	1	3	2	1	5	2	2	1	1	1	4
chr4:147398711-147398806	1	1	1	1	1	1	1	1	1	1	1	1	4	1	2	1	2	1	3
chr4:147423171-147423412	2	1	1	2	1	1	1	1	1	1	2	1	1	2	1	1	1	1	1
chr4:147442531-147442889	1	1	1	2	3	1	3	1	1	1	2	1	1	2	1	1	1	1	2
chr4:147447826-147448475	2	2	1	2	1	1	1	1	1	1	5	4	2	2	1	2	1	1	2
chr4:147464222-147464378	2	1	1	1	1	1	1	1	1	1	2	1	2	1	1	1	1	1	2
chr4:147473753-147473912	1	1	1	1	1	1	2	1	1	2	1	1	1	1	1	1	1	1	1
chr4:147480825-147481138	3	1	5	1	1	1	1	1	1	1	1	1	5	1	4	1	2	1	5
chr4:147481186-147481243	1	1	5	1	1	1	1	2	1	1	1	1	5	1	5	1	1	1	5
chr4:147481289-147481414	1	1	5	1	2	1	1	1	1	1	1	1	5	1	4	1	1	1	5
chr4:147487809-147487980	1	1	2	1	1	1	1	1	1	2	1	1	2	1	2	2	1	1	1
chr4:147492696-147493053	1	1	5	1	1	2	1	1	1	1	2	1	4	2	2	1	1	2	5
chr4:147493465-147493776	1	1	1	1	1	1	1	1	2	1	1	1	1	1	1	1	1	1	5
chr4:147511446-147511539	1	1	3	3	4	1	1	1	2	1	1	1	1	1	1	1	1	2	5
chr4:147513794-147513905	1	1	3	1	1	1	1	1	1	1	1	3	1	1	2	1	1	2	5
chr4:147518172-147518243	3	3	3	2	1	1	1	1	1	4	1	1	2	1	2	2	2	2	5
chr4:147524748-147524859	1	3	2	1	2	1	4	1	1	3	1	2	4	1	3	2	1	1	1
chr4:147525645-147525891	1	1	3	1	1	1	1	1	1	1	1	1	1	1	1	1	1	1	1
chr4:147530856-147531077	1	5	4	2	1	1	1	3	1	2	1	1	2	1	5	1	1	2	5
chr4:147533358-147533648	1	1	3	1	2	1	1	1	1	1	1	1	1	1	1	3	1	1	2
chr4:147534891-147535191	1	1	2	1	1	1	3	1	1	1	1	3	1	1	1	3	1	1	1
chr4:147535250-147535415	2	3	4	1	1	1	1	1	1	1	1	2	2	1	1	2	2	1	1
chr4:147538757-147539045	1	1	2	2	1	1	1	1	1	3	1	1	1	1	1	1	1	1	2
chr4:147540611-147540679	1	1	3	1	1	2	1	1	1	1	1	1	1	1	1	1	2	1	1
chr4:147543038-147543123	1	5	4	1	1	1	3	1	1	2	4	3	5	1	1	5	1	1	5
chr4:147543145-147543267	2	4	4	1	2	1	2	1	1	2	3	1	5	1	1	5	1	1	5
chr4:147543449-147543548	3	4	2	1	3	1	1	1	1	1	1	4	4	1	1	5	1	1	5
chr4:147543856-147544101	1	5	2	1	1	1	2	1	1	1	2	1	5	1	1	5	1	1	5
chr4:147544659-147544993	2	3	3	1	3	1	1	2	1	1	1	1	3	1	1	3	1	1	2
chr4:147604753-147604808	3	1	2	1	1	1	1	1	2	3	1	1	2	1	1	1	1	1	1
chr4:147604911-147605112	2	3	1	1	1	1	1	1	1	3	1	1	3	1	1	1	1	1	1
chr4:147605128-147605314	2	3	2	1	2	1	1	1	1	2	1	1	3	1	2	2	1	1	1
chr4:147617268-147617381	1	5	3	3	4	1	5	2	5	5	5	4	5	5	5	5	5	5	5
chr4:147617603-147617872	4	5	5	4	5	5	5	5	5	5	5	5	5	5	5	5	5	5	5
chr4:147618323-147618683	3	3	2	1	4	4	3	5	4	3	5	3	2	4	1	2	3	5	3
chr4:147689196-147689333	1	1	1	2	3	3	1	1	1	1	1	1	1	2	2	1	1	1	1
chr4:147713992-147714116	1	1	2	1	2	1	1	3	1	3	1	5	1	2	2	2	1	1	3
chr4:147731848-147732091	5	5	5	4	5	5	5	5	1	5	1	5	5	2	5	5	1	4	5
chr4:147734180-147734392	3	3	4	2	4	5	2	4	1	5	5	5	5	1	5	4	1	3	3
chr4:147772699-147773013	2	1	5	1	5	3	1	2	1	5	5	2	5	1	5	5	2	1	5
chr4:147782301-147782467	3	2	2	3	5	3	2	3	1	5	2	5	5	2	5	4	1	2	5
chr4:147782672-147782788	5	2	4	1	5	3	2	5	1	5	5	5	5	4	5	5	1	2	5
chr4:147816718-147817012	1	1	3	3	1	1	1	3	1	2	1	4	1	1	2	2	1	2	1
chr4:147831905-147832045	2	5	5	2	5	2	1	5	1	5	5	5	5	1	5	5	3	5	5
chr4:147854790-147854885	2	2	3	1	1	1	1	1	1	5	1	1	5	2	5	1	1	4	1
chr4:147866928-147867023	1	1	1	1	1	2	1	2	1	1	1	1	1	1	5	1	1	3	3
chr4:147874139-147874259	1	1	1	2	2	1	1	1	1	2	1	1	1	2	1	2	1	4	2
chr4:147915026-147915133	1	1	1	1	1	1	1	1	1	1	1	1	3	1	4	2	2	4	3
chr4:147915215-147915317	3	1	1	2	1	1	2	3	1	3	1	1	3	1	3	3	1	4	1
chr4:147915336-147915452	1	3	1	1	3	2	2	3	1	4	1	1	1	1	1	2	2	3	2
chr4:147923359-147923706	1	1	2	1	3	1	1	2	2	2	2	1	3	1	1	2	1	1	1
chr4:147923768-147924163	2	1	3	1	1	1	1	1	1	3	1	2	3	1	1	1	1	1	2
chr4:147935738-147936119	1	1	2	2	1	1	1	1	1	2	1	2	2	2	1	2	1	2	1
chr4:147938727-147938832	4	1	2	2	1	1	1	4	1	4	1	1	1	1	4	1	3	1	2
chr4:147940130-147940764	2	3	1	2	1	1	1	2	1	4	1	1	5	1	3	1	1	3	2
chr4:147940777-147941211	2	1	1	2	1	1	1	3	1	1	1	3	2	1	2	1	1	1	1
chr4:147941399-147941522	5	1	1	2	1	2	1	3	2	2	1	1	2	1	1	1	1	3	2
chr4:147941575-147941636	4	1	1	1	1	1	1	1	2	2	1	1	1	1	1	1	1	1	3
chr4:147943708-147944499	1	1	1	1	1	2	1	1	1	1	1	2	1	1	2	1	1	5	1
chr4:147955739-147955956	1	1	3	3	1	1	2	3	1	3	2	2	5	1	2	2	1	2	1
chr4:147956055-147956828	2	2	2	3	1	1	1	1	1	4	2	2	1	1	4	1	1	1	1
chr4:147957173-147957246	1	1	3	2	4	1	2	1	1	1	1	1	1	1	4	1	1	2	1
chr4:147970570-147970804	1	3	2	1	1	1	1	1	1	1	1	3	5	1	1	1	1	4	2
chr4:147976166-147976333	1	3	2	2	2	1	2	3	1	4	3	2	3	1	5	1	1	2	4
chr4:147993989-147994569	1	1	3	1	1	1	1	1	1	2	1	2	3	1	5	1	1	2	3
chr4:148017976-148018188	2	5	1	2	1	1	1	2	1	3	3	4	4	1	4	1	1	5	4
chr4:148021772-148022007	1	1	1	1	1	1	1	3	1	3	1	2	2	1	2	2	1	1	3
chr4:148022573-148022961	1	1	2	1	1	1	1	1	1	2	1	1	1	1	2	2	1	3	2
chr4:148023071-148023163	1	1	3	2	3	1	1	1	1	3	1	3	2	1	5	3	2	5	1
chr4:148023537-148023796	1	3	2	2	1	1	3	2	1	2	1	1	2	1	5	1	1	4	3
chr4:148026079-148026161	1	4	1	1	3	1	3	1	1	5	2	1	5	1	5	1	1	3	5
chr4:148034740-148035079	1	1	2	1	1	1	1	1	1	1	1	3	2	1	3	2	1	2	2
chr4:148044135-148044213	2	3	4	3	3	1	2	1	3	4	1	2	1	3	5	2	1	3	1
chr4:148044750-148044880	3	2	4	1	2	1	2	3	1	4	1	1	3	2	5	1	1	4	1
chr4:148048737-148048962	1	1	2	1	1	1	2	1	2	3	1	3	1	3	2	1	1	2	3
chr4:148051083-148051468	1	1	1	2	1	1	4	1	1	2	1	1	1	1	1	1	2	3	2
chr4:148058041-148058355	2	1	1	2	1	3	1	1	2	5	4	1	3	5	3	1	1	3	1
chr4:148058513-148058723	1	1	1	1	1	2	1	1	1	4	2	1	2	5	3	1	1	1	2
chr4:148059205-148059351	2	1	1	2	1	1	1	2	1	5	2	3	3	5	5	2	1	2	1
chr4:148061275-148061386	1	1	1	2	1	2	1	1	1	2	4	2	3	2	1	1	1	3	3
chr4:148061457-148061557	1	1	1	2	1	1	1	1	1	3	4	1	3	2	1	2	1	1	4
chr4:148065114-148065469	1	1	1	3	1	1	3	3	1	3	2	3	5	1	5	1	1	4	4
chr4:148072673-148072807	1	1	2	1	1	1	1	1	1	1	1	1	3	1	1	1	1	4	2
chr4:148078704-148079866	1	1	2	1	1	1	1	1	1	3	1	1	1	1	2	1	1	1	1
chr4:148093695-148093766	1	1	1	1	2	1	1	1	2	1	1	1	1	2	1	1	1	1	1
chr4:148095963-148096410	3	1	1	1	1	1	1	2	1	1	1	1	1	1	1	3	1	2	1
chr4:148104399-148104488	1	1	2	1	1	1	1	1	1	4	1	1	1	1	2	1	1	2	2
chr4:148110436-148110589	3	1	1	2	1	1	2	1	1	1	1	3	1	1	1	1	1	1	1
chr4:148110598-148110723	2	1	1	4	1	1	1	1	1	2	1	2	1	1	1	1	1	1	1
chr4:148113035-148113474	1	1	1	1	1	1	1	1	2	1	1	1	1	1	1	2	1	1	1
chr4:148116205-148116515	2	1	1	1	2	1	3	1	2	3	1	1	1	1	5	1	1	4	2
chr4:148116657-148116798	1	1	3	2	1	1	2	1	1	1	1	2	1	1	2	1	1	1	1
chr4:148131312-148131541	1	1	1	3	1	2	3	1	1	2	2	1	1	1	2	2	1	1	1
chr4:148131785-148131851	1	1	1	1	1	1	1	1	1	3	1	1	1	1	1	1	2	2	1
chr4:148140604-148140732	2	1	1	1	1	1	1	1	2	1	1	1	1	3	1	1	1	1	1
chr4:148140848-148140949	2	2	1	1	1	1	1	1	1	1	1	2	1	2	1	3	1	1	1
chr4:148211144-148211210	1	1	3	1	1	1	1	2	1	1	1	1	1	1	3	1	1	1	1
chr4:148211576-148211847	4	1	1	1	1	1	2	1	1	1	1	1	2	1	4	1	1	3	1
chr4:148244745-148245114	1	1	1	1	2	1	1	1	1	1	1	2	1	1	1	2	1	1	1
chr4:148251526-148251964	2	1	1	1	1	1	1	1	2	1	1	1	1	1	1	1	1	1	1
chr4:148263930-148264186	1	1	1	1	1	1	1	1	1	5	1	1	1	1	1	1	1	1	1
chr4:148268502-148268564	2	1	1	1	1	1	1	1	1	1	1	2	1	2	1	1	1	1	1
chr4:148274157-148274256	1	1	3	1	3	1	1	1	1	3	1	1	1	1	1	1	1	1	1
chr4:148280055-148280400	1	1	1	1	1	2	2	1	2	2	1	1	1	1	2	1	1	1	1
chr4:148286910-148287669	1	1	1	2	2	1	2	2	1	2	1	1	1	1	1	1	1	1	1
chr4:148306626-148306967	1	1	1	1	1	1	1	1	1	1	1	3	1	1	1	1	1	1	1
chr4:148312667-148313281	1	1	3	1	1	1	1	1	1	1	1	1	2	1	1	1	1	1	2
chr4:148330108-148330374	1	1	1	1	1	1	1	1	2	1	1	1	1	1	1	1	1	1	1
chr4:148342519-148343009	1	1	2	1	2	1	2	1	1	1	1	1	1	3	3	3	1	1	1
chr4:148344888-148345270	2	1	1	1	2	1	1	1	1	1	1	1	1	1	1	1	1	1	1
chr4:148345373-148345473	1	1	2	1	1	1	1	1	1	1	1	1	1	3	1	1	1	1	1
chr4:148349680-148350063	1	1	2	1	1	1	1	1	1	1	1	3	1	1	1	1	1	1	2
chr4:148358644-148358919	1	1	1	1	1	1	1	1	1	1	1	1	1	1	1	1	1	1	1
chr4:148364345-148364436	1	1	1	3	1	1	1	1	1	3	1	1	1	1	1	2	1	1	1
chr4:148364449-148364534	1	2	1	1	1	1	1	3	1	1	1	2	1	1	2	1	1	1	1
chr4:148367411-148367853	2	1	1	1	2	1	1	1	1	1	1	1	1	1	1	1	1	1	1
chr4:148375660-148375772	1	1	3	1	2	1	1	1	4	1	1	1	1	1	3	4	1	5	1
chr4:148376190-148376504	1	1	4	2	4	1	1	1	5	4	2	2	5	1	5	4	1	5	3
chr4:148383204-148383287	1	1	1	1	2	1	1	1	2	1	2	1	1	3	1	1	1	1	1
chr4:148383327-148383667	1	1	1	1	2	1	4	1	1	1	1	1	2	1	1	2	2	1	2
chr4:148385187-148385603	2	1	1	1	1	1	1	1	1	1	1	1	1	1	1	1	1	1	1
chr4:148390562-148390730	1	1	1	1	1	1	1	1	1	1	1	1	1	1	2	1	1	1	1
chr4:148390773-148391430	1	1	1	1	1	1	1	1	2	1	1	1	1	2	1	2	1	2	1
chr4:148393126-148393197	2	1	1	1	1	1	3	1	1	1	1	1	1	1	1	1	1	1	1
chr4:148396017-148396825	2	1	1	1	1	1	1	1	1	1	1	1	1	1	1	1	1	2	1
chr4:148404508-148404962	2	1	1	1	1	1	1	1	1	1	1	1	1	3	1	1	1	2	1
chr4:148407345-148407754	1	1	1	2	2	1	1	1	3	2	1	1	1	1	1	1	1	2	1
chr4:148410458-148410611	1	1	1	2	2	1	2	1	1	4	1	1	1	4	1	1	1	1	2
chr4:148434107-148434665	2	1	2	1	1	1	4	1	1	1	1	1	1	1	1	1	1	1	1
chr4:148440714-148440765	2	1	1	1	1	1	1	1	2	1	1	1	1	1	1	1	1	1	2
chr4:148441065-148441426	2	1	1	1	1	1	1	1	1	2	1	1	2	2	2	1	1	1	1
chr4:148441514-148441612	1	3	3	1	3	1	1	3	2	1	1	2	2	1	1	1	1	3	3
chr4:148441671-148442774	1	2	3	1	2	1	3	3	1	1	3	1	4	5	3	3	2	5	1
chr4:148442839-148443185	1	5	5	1	5	1	5	3	2	1	1	1	5	5	3	3	5	5	5
chr4:148443282-148443916	1	2	1	1	2	1	1	1	1	1	1	1	2	4	2	2	1	3	2
chr4:148444002-148444381	1	2	1	1	1	1	4	1	1	1	2	1	5	1	1	1	1	3	3
chr4:148444419-148445046	1	2	2	1	1	1	2	1	1	1	2	1	2	3	1	1	1	3	2
chr4:148445148-148445416	1	1	1	1	2	1	1	1	1	1	1	1	3	1	2	1	1	2	1
chr4:148445468-148445680	1	1	1	1	1	1	1	1	1	1	1	1	3	2	1	1	1	3	4
chr4:149072277-149072525	1	1	2	1	1	1	2	1	1	4	1	1	1	1	1	1	1	2	1
chr4:149073079-149073373	1	1	1	1	1	1	1	1	1	2	1	1	1	1	1	1	1	1	1
chr4:149083979-149084596	2	1	1	1	1	1	1	1	1	3	1	2	1	1	1	1	1	1	1
chr4:149110410-149110749	1	1	2	1	1	1	1	1	1	1	1	1	3	1	2	2	1	1	1
chr4:149110806-149110866	1	1	1	2	1	1	1	1	1	1	1	1	3	1	1	1	1	1	2
chr4:149111496-149111948	1	2	1	1	1	1	1	1	1	1	1	1	1	1	1	1	1	1	2
chr4:149116661-149116724	3	1	1	1	2	1	3	1	1	2	1	1	4	1	1	1	1	1	4
chr4:149116738-149117100	3	1	1	1	1	1	2	1	1	1	1	1	1	1	2	1	1	1	1
chr4:149120163-149120530	1	1	2	2	1	1	2	1	1	1	1	1	5	1	2	1	1	1	5
chr4:149122598-149122800	2	1	1	1	1	1	1	1	1	4	2	2	2	1	1	1	1	1	1
chr4:149125939-149125991	1	1	3	1	1	1	1	2	1	3	1	1	1	3	2	1	1	1	2
chr4:149126028-149126387	1	1	1	1	1	1	2	2	1	1	1	1	1	2	1	1	1	1	3
chr4:149136892-149137029	1	1	2	2	1	1	1	1	1	1	1	1	2	1	1	1	1	1	1
chr4:149137282-149137615	1	2	2	1	1	1	1	1	1	1	1	1	1	1	2	1	2	1	1
chr4:149138281-149138430	1	1	1	1	2	1	2	1	1	1	1	1	1	1	2	1	1	1	1
chr4:149138509-149138685	1	1	1	1	3	1	1	1	1	2	1	1	1	1	2	2	1	1	2
chr4:149138754-149138808	1	1	1	1	1	1	1	1	1	1	1	1	1	1	3	3	1	1	2
chr4:149140390-149140540	3	1	1	1	1	1	2	1	1	1	1	1	1	2	2	1	2	1	1
chr4:149141626-149142229	1	1	2	2	1	1	1	1	1	1	1	1	1	1	2	1	1	1	1
chr4:149145710-149146070	1	1	1	1	1	1	1	1	1	3	1	1	5	1	4	1	1	1	4
chr4:149279459-149279534	1	1	1	1	1	1	1	1	1	5	2	1	3	1	1	1	2	1	1
chr4:149279837-149280258	2	2	2	1	1	1	2	1	1	5	1	1	1	1	2	2	2	1	1
chr4:149280905-149281196	1	1	1	1	1	1	1	1	1	2	1	1	1	1	1	3	1	2	1
chr4:149292755-149293034	1	1	1	1	1	1	2	1	1	1	1	1	1	1	5	2	1	1	1
chr4:149293760-149294055	1	1	1	1	2	1	1	1	1	1	1	2	1	1	1	1	1	1	1
chr4:149296164-149296418	1	1	1	1	1	1	1	3	1	1	1	1	1	1	5	3	1	1	1
chr4:149297063-149297450	1	1	1	2	1	1	1	1	1	1	1	2	1	1	2	1	1	1	1
chr4:149301613-149301787	1	1	1	1	1	1	1	1	3	2	1	4	1	1	1	2	1	2	1
chr4:149301891-149301957	1	1	1	1	1	1	1	1	1	1	1	1	1	1	2	2	1	1	1
chr4:149302052-149302264	1	1	1	1	1	1	3	2	1	1	1	1	1	1	2	2	1	1	1
chr4:149303486-149303539	1	1	1	3	1	1	2	1	1	4	1	3	1	1	1	1	1	1	1
chr4:149303658-149303809	1	1	2	2	2	1	1	1	3	1	1	1	1	2	1	1	1	1	1
chr4:149304145-149304325	1	1	1	1	1	1	1	1	1	1	1	1	1	2	1	1	1	1	1
chr4:149304381-149304792	3	1	1	1	1	1	1	1	1	1	1	1	1	1	1	1	1	1	2
chr4:149319181-149319590	1	1	1	1	1	1	1	1	1	1	1	1	1	2	1	1	1	1	1
chr4:149346174-149346531	3	1	1	1	1	1	2	1	1	1	1	1	1	2	1	2	1	1	1
chr4:149349401-149350114	1	1	1	1	1	1	1	1	1	1	1	1	1	1	1	1	1	1	1
chr4:149375061-149375418	2	2	1	4	1	1	1	1	1	3	1	1	1	1	1	1	1	2	1
chr4:149376196-149376852	1	1	1	1	1	1	1	1	1	1	1	1	1	1	1	1	1	1	1
chr4:149382209-149382999	1	1	1	1	1	1	2	1	1	2	1	1	1	1	1	1	1	1	2
chr4:149383134-149383350	1	2	2	1	1	1	1	1	1	1	1	1	1	1	1	2	1	1	1
chr4:149394773-149394875	1	1	1	1	2	1	1	1	1	2	1	1	1	3	1	1	1	1	1
chr4:149394999-149396047	1	1	1	1	1	1	1	1	1	3	1	1	1	1	2	1	1	1	1
chr4:149402959-149404000	1	1	2	1	1	1	1	1	1	2	1	1	1	1	1	1	1	1	1
chr4:149409281-149409498	1	5	1	3	5	1	1	2	1	4	5	1	4	1	5	3	1	1	5
chr4:149410892-149411407	1	1	1	3	1	1	1	1	1	1	1	1	1	1	2	1	1	1	1
chr4:149413701-149414206	1	1	1	1	2	1	1	1	1	3	1	1	1	1	1	2	1	1	1
chr4:149415009-149415291	1	1	2	1	1	1	1	1	1	1	1	1	1	1	1	1	1	1	1
chr4:149421769-149422261	1	1	1	1	2	1	1	1	2	1	1	1	1	1	1	1	1	1	2
chr4:149428722-149429095	2	1	1	1	1	1	1	1	1	1	1	1	1	3	1	1	1	1	1
chr4:149429543-149429834	3	1	1	2	1	1	1	1	1	1	1	1	1	1	1	1	1	1	1
chr4:149438474-149438984	2	1	1	2	1	1	1	1	1	1	1	1	1	1	2	2	1	1	1
chr4:149444384-149444929	1	1	1	1	1	1	1	1	1	1	1	2	1	2	1	1	1	1	1
chr4:149445739-149445806	1	1	1	4	3	1	1	2	2	4	3	1	1	1	1	1	1	1	1
chr4:149458802-149459121	2	3	1	2	1	1	1	1	1	1	1	1	1	1	1	2	1	1	1
chr4:149463124-149463967	1	1	1	1	1	1	1	1	1	1	1	1	1	1	1	1	1	1	1
chr4:149488269-149488369	3	1	1	1	2	1	1	1	1	1	1	2	1	1	1	3	1	1	1
chr4:149488406-149488482	2	1	1	1	2	1	1	1	1	1	1	3	1	1	1	3	1	1	1
chr4:149488957-149489759	1	1	1	1	1	1	2	1	1	3	1	2	1	2	2	1	1	1	2
chr4:149489851-149489988	1	1	1	1	1	1	4	1	1	4	1	1	1	2	1	1	1	1	1
chr4:149490063-149490205	1	1	1	1	2	1	3	1	2	5	1	1	1	1	1	1	1	1	1
chr4:149493663-149494661	1	1	2	2	1	1	1	1	1	3	1	1	1	1	1	1	1	1	1
chr4:149499280-149499794	3	1	1	1	2	1	1	1	1	3	1	1	1	1	1	1	1	1	1
chr4:149512398-149512975	2	1	1	1	1	1	1	1	1	1	1	2	1	1	3	1	1	1	1
chr4:149513168-149513267	1	2	2	1	1	1	3	1	1	3	1	3	1	1	3	1	1	1	1
chr4:149513376-149513904	1	1	1	1	1	1	1	1	1	1	1	1	1	1	1	1	1	1	1
chr4:149526655-149526770	2	1	1	1	1	1	1	1	1	1	1	1	1	1	1	1	1	1	1
chr4:149526919-149527074	1	1	1	1	1	1	1	1	3	1	1	2	1	3	1	1	1	1	3
chr4:149531647-149531720	1	1	2	1	2	1	1	1	1	2	1	2	1	1	1	4	1	1	1
chr4:149531739-149532088	1	1	1	1	1	1	1	1	2	1	1	2	2	1	1	5	1	1	1
chr4:149535264-149535836	2	1	1	1	1	1	1	1	1	5	1	1	1	1	1	1	1	1	1
chr4:149541597-149542107	1	1	1	1	1	1	1	1	1	1	1	2	1	2	1	1	1	2	1
chr4:149560883-149560938	1	1	1	3	1	1	1	1	1	1	1	1	1	2	1	1	1	1	3
chr4:149574493-149575262	1	1	2	3	1	1	2	2	1	1	1	1	1	1	1	1	1	1	2
chr4:149575421-149575485	2	1	1	2	1	1	3	1	1	2	1	1	1	1	1	1	1	1	1
chr4:149583415-149583595	3	1	1	1	1	1	1	1	1	3	1	1	1	1	1	1	1	1	1
chr4:149583630-149583729	1	1	1	1	2	1	1	1	1	4	1	1	1	1	1	1	1	1	1
chr4:149585152-149585258	2	1	1	1	1	1	1	1	1	4	1	1	1	1	5	1	1	1	3
chr4:149591161-149591226	1	1	1	1	2	1	1	1	1	1	1	1	1	1	1	1	1	1	1
chr4:149591259-149591334	2	1	1	1	3	1	1	1	1	1	1	1	1	1	1	1	1	1	1
chr4:149595328-149595598	3	1	1	1	1	1	1	1	1	2	1	2	1	1	3	1	1	1	1
chr4:149604595-149604912	2	2	1	2	1	1	1	1	2	1	1	1	1	1	1	1	1	1	1
chr4:149621533-149621696	1	1	1	2	1	1	1	1	1	3	1	1	1	3	1	1	1	1	1
chr4:149623295-149623666	1	1	1	1	1	1	1	1	1	1	1	3	1	1	1	2	1	1	1
chr4:149633455-149633647	1	1	1	1	1	1	1	1	1	1	1	1	1	1	1	1	1	1	1
chr4:149641766-149641844	1	1	1	1	1	1	2	1	1	2	2	1	1	1	1	1	1	1	1
chr4:149642034-149642158	1	1	1	3	1	1	1	1	1	3	1	1	1	1	1	1	1	1	3
chr4:149642231-149642821	2	1	2	2	1	1	1	1	2	1	1	2	1	1	1	1	1	1	1
chr4:149655387-149655700	2	1	1	1	1	1	1	1	1	1	1	1	1	1	1	2	1	1	1
chr4:149711950-149712311	1	1	1	1	1	1	1	1	2	1	2	1	2	2	5	1	1	1	1
chr4:149720832-149721037	1	1	1	1	1	1	1	1	1	1	1	1	1	2	1	1	1	1	1
chr4:149725057-149725171	1	1	1	1	1	1	1	1	1	1	2	4	1	1	1	1	1	1	1
chr4:149725289-149725521	2	1	2	1	1	1	1	2	1	1	2	2	1	1	3	2	1	1	1
chr4:149744234-149744671	1	1	1	1	1	1	1	1	1	1	1	1	1	2	1	1	1	1	1
chr4:149750540-149750897	1	1	2	1	1	1	1	1	2	1	1	1	1	1	1	1	1	1	1
chr4:149760319-149760528	2	1	1	1	1	1	1	1	1	1	1	1	1	1	2	1	1	1	1
chr4:149762702-149762863	2	1	2	1	1	1	1	1	1	2	1	1	1	1	1	2	1	1	1
chr4:149768497-149768754	1	2	1	3	1	1	3	1	1	2	1	1	1	3	1	1	1	1	4
chr4:149768817-149769001	3	1	1	1	1	1	1	1	1	3	1	3	1	1	2	1	1	2	1
chr4:149789443-149789514	1	2	1	1	1	1	2	1	1	1	1	1	1	3	1	1	1	1	1
chr4:149789947-149791126	1	1	1	1	1	1	1	1	1	1	1	1	1	1	2	2	1	1	1
chr4:149791721-149792355	2	1	1	1	1	1	3	1	1	1	1	1	2	1	1	1	1	1	1
chr4:149792413-149792512	1	1	1	1	1	2	1	1	1	1	1	1	2	2	2	1	1	1	1
chr4:149792974-149793133	1	1	2	1	1	1	1	2	2	1	1	2	1	1	4	3	1	1	1
chr4:149819909-149820655	1	1	1	1	1	1	1	1	1	1	1	3	1	1	1	2	1	1	1
chr4:149826787-149827187	1	1	1	1	1	1	1	1	1	1	1	1	1	1	1	5	1	1	2
chr4:149827402-149828029	2	1	2	2	2	1	1	1	1	5	1	1	1	1	1	4	1	1	1
chr4:149830356-149830766	1	1	1	1	1	1	1	2	1	1	1	1	1	1	1	5	1	1	1
chr4:149877210-149877443	3	1	1	2	2	1	2	2	1	1	1	1	1	1	1	1	1	1	1
chr4:149877535-149877764	1	1	1	1	2	1	1	1	1	1	1	1	1	1	1	3	1	1	1
chr4:149877779-149878050	2	1	1	1	2	1	1	1	1	2	1	1	1	1	1	1	1	1	1
chr4:149878113-149878424	1	1	1	1	2	1	1	1	1	1	1	2	1	1	1	1	1	1	1
chr4:149881615-149881669	1	1	1	2	2	1	1	1	1	1	1	1	1	2	1	1	1	1	2
chr4:149881818-149882564	3	1	1	1	1	1	1	1	1	3	1	1	1	1	1	1	1	1	2
chr4:149887989-149888063	1	1	1	1	2	1	1	2	1	1	1	1	1	1	2	3	1	1	1
chr4:149897377-149898001	1	1	1	2	1	1	1	1	1	1	1	1	1	1	2	1	1	2	1
chr4:149904790-149905451	1	1	1	1	1	1	1	1	1	1	1	1	1	2	1	1	1	1	1
chr4:149909102-149909413	2	1	1	1	1	1	1	2	1	1	1	3	1	1	2	1	1	1	1
chr4:149910443-149910972	1	1	2	1	1	1	1	1	1	1	1	1	1	1	2	1	1	1	2
chr4:149911992-149912049	1	1	2	1	2	1	1	2	1	2	1	1	1	1	2	1	1	2	3
chr4:149912209-149912307	1	1	2	1	2	1	1	1	1	2	3	1	1	2	1	1	1	2	3
chr4:149914128-149914618	1	1	2	2	1	1	1	2	1	3	1	1	2	1	5	3	1	1	2
chr4:149930959-149931347	1	1	1	1	1	1	1	1	1	2	1	1	1	1	1	2	1	1	2
chr4:149931367-149931844	2	1	1	1	2	1	1	2	1	1	1	1	1	1	1	1	1	1	1
chr4:149933714-149934092	1	1	1	1	1	1	2	3	1	2	1	1	1	2	1	1	1	1	1
chr4:149949439-149949774	1	2	1	2	1	1	1	1	1	5	1	1	1	1	1	1	1	1	1
chr4:149949798-149949879	1	1	1	3	1	1	1	1	1	5	1	1	1	1	1	2	1	1	1
chr4:149955677-149955919	3	2	1	2	1	1	1	1	1	5	1	2	1	1	1	1	1	1	1
chr4:149981009-149981454	1	1	1	1	1	1	1	5	1	3	1	1	3	1	1	2	1	1	1
chr4:149987404-149987757	1	1	5	1	1	1	1	3	1	2	1	1	3	2	1	1	1	1	2
chr4:149987813-149988559	1	1	4	1	1	1	1	3	1	3	1	2	1	1	1	1	1	1	1
chr4:149999645-149999727	1	1	1	1	1	1	1	2	1	1	1	1	2	1	1	1	1	1	2
chr4:150004499-150004896	1	2	2	2	1	1	1	3	1	3	1	1	4	1	5	1	1	1	5
chr4:150037628-150038262	1	1	1	1	1	1	1	1	1	2	5	1	2	1	1	1	1	1	1
chr4:150039074-150039710	1	2	1	1	1	1	2	2	1	5	1	1	1	2	1	1	1	2	1
chr4:150044287-150044348	1	1	1	1	1	1	1	1	2	2	2	2	1	1	2	1	1	1	1
chr4:150071595-150071959	2	1	1	1	2	1	1	2	1	1	1	1	1	1	1	1	1	1	1
chr4:150072011-150072067	4	1	1	1	1	1	2	2	1	1	1	1	1	1	1	1	1	1	1
chr4:150073186-150073428	2	4	1	1	1	1	1	4	1	3	1	4	4	1	5	1	1	3	5
chr4:150078036-150078284	1	5	2	1	4	1	2	4	1	5	1	1	3	1	5	1	1	2	5
chr4:150078544-150078939	1	5	3	1	4	1	3	4	1	5	1	1	5	1	5	2	1	3	5
chr4:150082353-150082507	1	2	3	2	2	1	3	5	2	1	1	3	1	2	2	1	1	1	1
chr4:150124100-150124228	1	2	1	1	1	1	2	5	2	5	1	1	3	1	5	1	1	1	4
chr4:150124263-150124684	2	2	1	1	1	1	1	5	1	3	1	1	1	1	5	1	1	1	2
chr4:150133654-150133869	1	2	1	2	1	1	1	5	1	1	1	3	1	1	1	1	1	1	1
chr4:150141141-150141511	1	5	1	1	3	1	1	3	1	2	5	5	5	1	5	5	1	1	5
chr4:150142217-150142377	1	1	3	3	1	1	1	1	2	2	1	2	2	1	1	2	1	1	2
chr4:150142461-150142622	1	3	1	1	1	1	1	2	3	2	1	1	1	1	1	1	1	1	1
chr4:150149606-150149754	2	1	3	1	2	1	2	3	1	1	1	1	1	1	4	3	2	1	2
chr4:150164938-150165026	1	1	1	1	2	1	1	2	1	1	1	1	1	1	1	2	1	1	3
chr4:150165142-150165547	1	2	1	1	2	1	1	2	1	5	1	2	1	2	3	1	1	2	2
chr4:150166605-150167188	2	1	1	3	1	1	1	5	1	1	1	1	3	1	2	1	1	1	1
chr4:150173576-150173971	1	1	3	1	2	1	1	4	1	5	1	1	2	1	5	1	1	1	5
chr4:150178275-150178479	2	1	2	1	2	1	1	3	1	2	1	1	1	1	5	1	2	1	1
chr4:150181601-150181995	1	1	1	1	1	1	1	3	1	2	1	1	3	1	2	2	1	1	1
chr4:150185817-150185937	4	1	1	1	1	1	1	2	1	2	1	1	1	1	2	2	1	1	1
chr4:150206864-150207180	1	1	2	1	1	1	1	5	1	5	1	1	3	1	4	1	1	2	2
chr4:150211828-150212630	1	1	2	2	1	1	1	3	1	1	2	4	5	1	4	1	1	1	3
chr4:150216999-150217060	3	1	2	1	1	1	1	5	1	3	1	1	5	1	3	2	2	1	3
chr4:150231739-150231854	1	2	1	1	1	1	1	5	1	5	2	1	5	1	1	3	1	1	4
chr4:150235825-150236128	2	5	4	1	1	1	1	5	1	4	1	1	5	2	5	5	2	1	5
chr4:150257200-150257453	1	2	5	1	1	1	1	2	5	1	4	1	2	1	2	1	2	1	2
chr4:150264657-150265070	1	1	4	1	1	1	1	3	5	2	2	1	5	1	5	1	1	2	4
chr4:150265105-150265661	2	2	1	1	2	1	1	2	5	2	1	1	2	2	5	1	1	1	4
chr4:150279773-150280060	1	2	3	1	1	1	2	1	1	3	2	2	5	3	5	1	1	3	5
chr4:150280398-150280518	4	5	2	3	1	1	3	4	1	5	5	2	5	1	5	5	1	5	5
chr4:150280531-150280652	4	3	2	3	2	1	2	3	1	5	5	1	5	1	5	5	1	5	5
chr4:150280836-150281331	2	2	1	2	3	1	1	3	1	4	5	5	5	2	5	3	1	4	5
chr4:150288664-150288770	1	1	1	1	1	1	1	1	1	4	1	1	2	2	3	2	1	3	1
chr4:150288823-150288898	3	1	1	2	1	1	1	2	1	1	2	1	1	3	3	1	1	4	1
chr4:150289316-150289527	2	1	2	1	2	1	1	4	4	1	1	2	2	1	1	2	1	2	1
chr4:150290302-150290802	2	1	2	3	1	1	1	2	3	5	1	2	1	2	1	1	1	2	1
chr4:150293204-150293406	2	1	1	1	3	1	2	2	1	1	1	1	1	1	1	1	1	2	1
chr4:150297002-150297516	3	1	2	1	1	1	1	3	1	1	1	2	1	2	1	2	1	2	3
chr4:150297929-150298985	3	1	1	1	1	1	1	2	1	1	1	1	1	1	1	1	1	2	1
chr4:150299036-150299097	4	1	1	2	1	1	2	4	1	2	1	1	1	2	1	3	2	2	1
chr4:150299934-150300018	3	1	1	1	1	2	1	4	2	2	3	1	1	4	3	1	1	1	1
chr4:150300052-150300590	5	1	1	1	1	1	1	3	2	3	1	2	1	1	2	1	2	2	2
chr4:150300658-150300709	5	4	1	1	1	1	1	1	1	2	1	2	1	1	1	2	1	3	3
chr4:150301002-150301183	2	1	1	1	1	1	3	1	3	2	1	3	1	1	1	1	1	2	1
chr4:150301453-150301543	4	1	3	1	1	1	2	2	1	1	1	2	1	1	1	2	2	1	1
chr4:150301735-150302533	3	1	2	1	2	1	4	1	1	2	1	2	5	1	2	4	2	2	5
chr4:150305655-150306606	2	1	2	1	2	1	1	2	2	2	3	3	5	1	5	5	2	2	5
chr4:150309460-150309545	5	1	1	2	1	1	1	1	1	2	1	3	4	1	1	5	1	1	5
chr4:150309624-150309868	3	1	1	1	1	1	1	1	1	2	1	2	2	1	1	5	1	3	5
chr4:150319916-150319976	3	1	1	1	1	1	3	1	2	1	1	1	3	1	3	1	2	2	2
chr4:150321791-150322976	1	1	1	1	1	1	1	1	1	1	1	1	3	2	1	1	2	1	1
chr4:150325445-150325501	3	1	1	1	2	4	4	1	2	1	1	3	2	3	2	1	1	2	1
chr4:150326099-150326474	1	2	2	2	1	1	5	2	1	2	2	2	1	3	3	1	3	3	1
chr4:150332622-150333486	2	1	1	1	1	1	1	1	1	2	1	1	2	2	1	2	1	1	1
chr4:150333845-150333955	3	1	1	1	1	1	1	2	1	1	1	1	1	1	2	3	1	4	1
chr4:150334135-150334201	1	1	1	1	2	1	1	1	1	2	1	1	1	3	1	1	1	1	1
chr4:150336669-150337070	2	2	2	4	2	1	1	3	1	4	1	1	4	1	4	1	3	2	2
chr4:150337440-150338195	3	1	2	2	2	1	1	2	1	2	1	2	5	1	5	1	2	2	2
chr4:150338295-150338382	4	1	2	2	2	1	1	1	1	5	2	1	5	1	5	2	1	2	1
chr4:150342448-150342753	2	1	1	1	1	1	2	3	2	1	1	1	1	1	1	1	1	1	1
chr4:150352275-150352378	4	1	1	1	1	1	3	2	1	1	2	1	1	1	1	1	1	1	1
chr4:150352443-150352567	5	1	1	1	1	1	2	1	1	4	1	2	1	3	1	1	3	1	1
chr4:150352584-150353657	2	1	2	1	1	1	2	2	2	2	1	1	1	1	1	1	1	2	1
chr4:150354097-150354186	5	1	1	2	1	1	2	2	1	4	1	2	1	1	3	1	1	1	1
chr4:150354260-150355172	3	1	1	2	1	1	1	1	1	2	1	1	1	1	2	1	1	1	1
chr4:150355788-150356454	2	1	2	1	1	1	1	1	5	3	1	2	1	1	1	1	2	1	1
chr4:150356574-150356658	3	1	1	1	1	1	1	1	4	1	1	1	1	1	1	4	1	1	1
chr4:150356858-150356920	2	1	1	1	1	1	1	3	5	1	1	1	1	2	2	3	1	1	1
chr4:150356977-150357730	2	1	2	1	1	1	2	1	3	1	1	2	1	1	2	2	1	1	1
chr4:150358746-150359119	1	1	2	1	3	1	1	1	2	4	1	1	3	1	1	2	1	1	2
chr4:150366411-150367166	5	1	1	1	3	1	1	1	1	5	2	1	2	1	2	2	2	3	1
chr4:150367318-150367977	5	1	1	1	1	1	1	2	1	5	1	1	1	1	1	1	1	1	1
chr4:150368485-150369112	5	1	2	2	1	1	2	2	1	5	1	2	3	2	2	1	2	1	2
chr4:150377373-150377763	4	1	1	1	1	1	1	2	1	1	1	1	1	1	1	1	1	1	1
chr4:150378341-150378624	1	2	1	1	3	1	1	2	2	3	1	1	1	1	1	3	1	2	2
chr4:150384998-150385057	2	1	1	1	2	1	1	3	1	5	1	3	1	4	1	1	1	2	1
chr4:150385520-150386241	4	1	1	1	3	1	3	3	1	5	2	1	3	1	5	2	3	4	3
chr4:150393790-150394247	1	1	1	1	1	1	1	1	1	1	1	1	1	1	2	1	1	3	2
chr4:150411366-150411999	4	1	1	1	2	1	1	2	2	5	1	1	2	1	2	1	2	2	2
chr4:150412054-150412134	1	1	1	1	2	1	1	4	1	3	1	2	1	1	1	1	1	1	1
chr4:150416086-150416659	2	1	1	2	1	1	1	4	3	4	1	1	2	2	2	1	1	1	1
chr4:150425052-150425660	3	2	1	3	1	1	2	1	1	1	1	1	1	1	1	1	1	2	2
chr4:150427342-150427445	2	1	2	1	1	1	1	1	2	3	1	4	1	3	1	1	1	2	1
chr4:150435840-150436381	1	1	1	1	1	1	1	1	1	3	1	2	1	1	2	1	1	3	1
chr4:150436389-150436463	2	1	2	1	2	1	2	1	2	1	1	2	1	2	2	1	1	3	1
chr4:150438843-150440315	2	1	1	1	1	1	1	1	1	4	1	1	1	2	1	1	1	2	1
chr4:150444368-150444848	2	1	1	2	2	1	2	1	2	2	1	2	1	1	1	1	1	1	1
chr4:150444908-150444964	2	1	1	1	1	1	1	1	2	1	1	3	1	1	1	2	1	3	1
chr4:150457804-150458162	1	1	1	1	2	1	1	2	1	2	2	1	2	1	1	1	1	1	1
chr4:150460027-150460309	1	1	1	3	2	1	1	1	1	5	1	1	1	2	2	2	1	1	1
chr4:150461992-150462221	1	1	1	1	3	1	1	3	2	1	1	1	3	1	1	1	1	1	1
chr4:150462484-150463159	3	1	1	1	1	1	1	1	2	1	1	1	4	2	1	5	1	1	1
chr4:150489862-150490094	5	1	2	1	3	1	1	1	3	5	1	1	2	1	1	1	2	1	3
chr4:150491558-150491940	4	1	2	3	1	1	5	2	1	3	1	4	1	1	2	1	2	2	1
chr4:150495514-150496146	5	1	1	2	4	1	1	1	2	4	1	2	1	3	1	1	1	1	1
chr4:150496199-150496303	3	1	1	1	3	1	1	1	2	4	1	2	1	2	1	1	2	1	1
chr4:150497473-150498455	3	1	1	2	1	1	1	1	1	2	1	3	1	1	2	1	1	1	1
chr4:150531941-150532808	2	1	1	1	2	1	1	1	2	4	1	1	1	1	1	1	1	1	1
chr4:150534750-150534881	1	1	1	1	1	1	1	1	1	2	1	2	1	2	4	1	3	1	1
chr4:150542876-150542983	2	1	1	1	1	1	2	1	2	1	1	1	1	1	1	1	5	1	1
chr4:150543001-150543435	4	1	1	1	2	1	1	2	2	2	1	1	3	2	1	1	5	1	1
chr4:150546011-150546986	5	1	1	2	1	1	2	2	1	3	1	3	1	1	2	1	4	1	1
chr4:150566743-150567219	2	1	1	1	1	1	1	1	1	1	1	1	3	1	1	2	1	4	1
chr4:150569253-150570707	3	1	1	2	1	1	1	2	1	5	1	2	2	1	3	2	4	2	3
chr4:150570925-150571373	2	1	1	2	1	1	1	1	1	5	1	1	1	2	1	2	3	2	1
chr4:150571631-150572484	2	1	2	1	2	1	2	1	2	1	1	3	1	3	1	2	5	1	1
chr4:150572491-150572575	1	1	1	1	2	1	4	3	1	3	1	3	1	3	2	2	5	1	1
chr4:150572624-150573515	2	1	1	3	2	1	1	2	1	5	2	2	3	2	3	2	5	1	2
chr4:150573541-150573883	1	1	2	1	2	2	1	4	2	1	4	2	2	1	4	3	5	2	3
chr4:150573899-150573993	3	1	1	1	2	1	1	2	3	3	1	2	2	1	4	4	5	2	3
chr4:150574631-150575423	1	1	2	1	1	1	1	2	2	1	1	3	2	2	1	1	4	1	1
chr4:150577537-150578212	3	2	1	1	1	1	1	2	2	1	1	3	3	2	1	2	1	1	2
chr4:150578470-150578530	5	1	1	1	1	1	1	1	1	2	1	1	5	1	2	1	1	1	2
chr4:150578570-150578680	5	1	1	1	1	1	1	2	1	1	1	1	5	2	3	1	1	1	3
chr4:150582042-150582677	3	2	4	1	1	1	1	2	2	4	1	2	5	2	2	1	1	1	5
chr4:150584492-150584851	1	1	1	2	1	1	1	1	3	3	1	2	5	1	2	2	2	1	4
chr4:150585024-150585218	1	1	1	1	1	1	1	1	1	2	1	1	1	1	1	1	1	1	2
chr4:150585876-150586012	3	1	1	1	2	1	2	1	1	1	1	3	5	3	1	1	1	1	4
chr4:150588348-150589008	2	1	1	1	2	1	1	1	2	5	1	1	2	2	3	1	1	1	1
chr4:150589092-150590515	2	1	1	1	1	1	1	1	1	5	1	2	2	1	1	1	1	2	1
chr4:150593602-150593722	3	1	1	1	1	1	1	2	2	5	1	2	1	2	1	2	3	1	2
chr4:150593747-150594589	3	1	1	1	1	1	1	2	1	5	1	1	1	1	1	1	1	2	3
chr4:150595771-150596549	4	1	1	1	1	1	1	2	2	1	1	1	1	3	1	3	1	2	1
chr4:150597570-150598149	4	1	1	1	2	1	1	3	2	4	1	1	1	3	1	1	1	2	1
chr4:150600656-150601516	3	1	1	1	1	1	1	2	2	3	1	2	1	2	1	1	1	3	1
chr4:150605300-150605890	3	1	2	1	2	1	1	1	1	2	1	2	1	2	1	2	1	1	1
chr4:150618936-150619507	2	1	1	1	1	2	2	1	2	1	1	1	4	1	1	1	1	3	1
chr4:150627766-150628761	2	1	1	1	1	1	1	1	1	2	1	1	1	1	1	1	1	1	1
chr4:150641711-150642104	1	1	1	1	1	1	1	1	1	1	1	2	1	1	1	1	1	1	1
chr4:150650656-150651278	1	1	1	1	1	1	2	1	1	2	1	3	1	1	1	2	1	1	1
chr4:150657801-150658371	3	1	1	1	1	1	1	1	1	3	1	3	1	2	1	1	1	2	2
chr4:150678540-150678827	2	1	5	2	1	1	1	3	1	4	1	1	1	3	1	2	2	4	1
chr4:150686837-150687244	3	1	2	1	1	1	1	1	3	1	1	2	1	1	2	3	1	1	1
chr4:150694243-150694896	2	1	1	1	1	1	1	2	1	4	1	3	2	4	1	2	2	1	1
chr4:150707838-150708669	3	1	1	1	1	1	1	2	2	5	1	2	1	2	1	1	1	1	1
chr4:150710712-150710777	4	1	2	1	1	1	1	1	1	1	2	1	1	3	1	1	1	1	2
chr4:150717839-150717924	1	1	1	2	1	1	2	2	1	1	1	3	1	3	1	2	1	3	1
chr4:150718135-150718562	3	1	1	1	1	1	2	2	1	3	1	1	2	3	2	2	1	4	1
chr4:150751499-150752022	3	1	1	1	3	1	2	1	2	2	1	2	1	2	3	1	2	2	1
chr4:150757172-150757865	2	1	1	2	1	1	3	1	2	1	1	1	1	1	1	1	1	1	1
chr4:150766381-150767031	2	2	2	1	2	1	1	2	1	2	1	2	1	2	1	1	1	1	1
chr4:150777638-150777695	3	1	4	2	1	2	1	1	1	5	1	1	1	1	1	1	3	1	1
chr4:150778004-150778128	1	1	1	1	2	1	1	1	1	4	1	1	1	1	1	1	1	2	1
chr4:150778582-150779040	2	1	2	2	1	1	1	2	1	5	1	3	1	1	1	1	3	1	1
chr4:150779454-150780220	4	1	1	2	1	1	3	1	2	2	1	2	1	1	1	1	1	3	1
chr4:150789898-150790524	3	1	1	1	2	2	1	2	2	3	1	2	1	2	1	2	3	2	1
chr4:150790868-150790929	1	1	1	2	1	1	1	3	1	3	1	2	1	1	1	2	1	1	1
chr4:150794642-150795377	3	1	1	2	1	1	1	1	1	2	1	2	1	1	1	1	1	1	1
chr4:150795805-150796673	3	1	2	1	1	1	1	2	2	1	1	2	1	1	1	1	1	2	1
chr4:150796854-150797935	1	1	1	1	2	1	1	1	2	2	1	1	1	1	1	1	1	3	1
chr4:150812205-150812489	2	1	2	1	1	1	1	3	1	4	1	1	1	2	1	1	3	4	1
chr4:150817740-150818533	3	1	1	1	1	1	1	2	3	1	1	2	3	1	1	2	1	2	1
chr4:150821583-150822342	3	1	1	2	3	1	2	3	2	3	1	2	1	1	1	1	1	3	1
chr4:150832049-150832142	1	1	1	1	1	1	1	1	2	3	1	3	1	1	1	2	1	4	1
chr4:150856577-150856957	5	1	1	1	1	1	1	1	3	1	1	1	1	1	1	1	1	2	1
chr4:150857022-150857094	5	1	1	1	1	1	1	1	1	1	1	2	1	2	1	1	1	1	1
chr4:150857115-150857167	4	1	1	1	2	1	2	3	1	2	1	3	1	3	1	1	1	1	1
chr4:150859547-150860053	1	1	1	2	1	1	2	2	1	3	1	4	1	1	1	2	2	2	2
chr4:150860367-150860546	2	1	1	1	2	1	1	3	1	1	1	3	1	2	1	1	2	2	1
chr4:150867244-150867298	2	1	1	1	4	1	1	3	2	4	1	2	1	2	2	1	3	1	1
chr4:150870140-150870269	4	1	1	1	3	1	2	3	1	3	1	1	1	3	1	2	1	2	1
chr4:150895975-150896093	2	1	1	1	1	1	2	1	1	1	1	2	2	2	1	1	1	1	1
chr4:150896512-150896563	3	1	1	1	2	1	1	1	3	1	1	2	1	2	1	4	1	2	1
chr4:150898228-150898765	1	1	1	1	1	1	1	3	1	1	1	2	1	1	1	2	1	2	1
chr4:150904306-150904982	2	1	2	1	1	1	2	2	1	1	1	3	1	1	1	3	1	2	1
chr4:150936937-150937959	2	1	1	1	3	1	2	1	1	5	1	2	1	2	1	1	1	1	1
chr4:150949865-150950425	2	1	2	1	2	1	1	1	1	2	1	1	1	3	2	1	1	4	1
chr4:150950455-150950527	1	1	1	1	1	1	2	1	1	3	1	3	2	1	4	1	3	4	2
chr4:150971811-150971905	3	1	1	1	1	1	2	1	4	1	1	2	1	1	1	1	1	1	1
chr4:150972739-150972982	3	3	1	1	2	1	1	4	5	2	2	4	3	3	2	3	1	2	2
chr4:150986903-150987052	2	2	3	3	1	4	1	4	4	4	1	3	4	1	1	1	1	4	2
chr4:150987093-150987156	4	1	2	3	3	2	1	4	4	3	1	3	1	1	1	1	1	5	1
chr4:151014977-151015126	3	5	5	5	5	1	5	1	5	5	5	5	5	5	5	5	5	5	5
chr4:151015185-151015576	4	5	5	5	5	5	5	5	5	5	5	5	5	5	5	5	5	5	5
chr4:151015589-151015792	5	5	5	5	5	4	5	1	5	5	1	5	5	5	5	5	5	5	5
chr4:151016041-151016149	5	5	5	5	5	5	5	1	5	5	1	5	5	5	5	5	5	5	5
chr4:151016219-151016501	3	5	5	5	5	5	5	5	5	5	5	5	5	5	5	5	5	5	5
chr4:151052392-151052572	1	1	2	2	1	5	3	3	1	1	1	2	1	1	3	3	1	1	1
chr4:151069265-151069353	3	1	1	1	1	1	1	1	1	1	1	1	1	1	2	1	1	1	1
chr4:151069367-151069892	1	1	1	2	1	1	1	1	1	2	1	1	1	1	1	1	1	1	2
chr4:151097154-151097297	1	1	1	1	1	1	1	1	1	1	1	2	1	3	1	1	1	1	2
chr4:151120745-151121485	1	1	2	1	2	1	2	1	3	5	1	2	1	1	1	1	1	1	2
chr4:151121582-151121802	1	2	2	1	2	1	1	3	1	5	1	4	2	1	2	2	1	2	2
chr4:151133854-151134024	1	2	1	2	1	1	1	1	4	1	1	1	1	2	1	1	1	2	1
chr4:151134122-151134475	2	1	1	1	1	1	1	2	3	3	1	2	1	3	1	2	3	1	1
chr4:151136480-151136962	2	1	1	1	2	1	1	1	2	3	1	3	1	1	1	2	1	1	1
chr4:151148317-151148723	1	1	3	2	1	1	1	2	2	1	1	3	2	3	1	2	1	1	1
chr4:151171602-151172111	2	1	2	2	1	1	2	3	2	2	1	2	1	1	2	2	1	1	2
chr4:151175769-151175823	2	1	4	1	1	1	1	1	2	2	1	2	5	1	2	3	1	1	2
chr4:151206196-151206289	1	1	4	2	1	1	1	1	5	1	1	3	1	1	2	2	1	1	3
chr4:151206468-151206564	1	2	3	1	2	2	1	3	5	2	4	1	3	1	1	1	2	1	1
chr4:151216386-151216871	2	2	2	1	2	1	1	1	3	3	1	3	2	2	1	1	1	1	3
chr4:151216935-151217409	1	1	3	1	3	1	1	1	2	3	2	2	4	3	1	2	1	1	1
chr4:151226251-151226597	1	1	4	1	4	1	1	2	4	2	5	2	5	1	5	5	1	1	5
chr4:151227440-151227513	2	1	5	4	3	1	1	3	4	3	1	3	5	1	5	3	1	1	5
chr4:151227701-151228166	1	1	5	3	3	1	1	3	3	1	5	3	5	1	5	4	1	2	5
chr4:151228354-151228409	2	1	5	2	2	2	2	3	1	1	5	3	5	1	5	3	1	1	5
chr4:151228534-151228754	1	1	2	1	1	1	1	1	3	3	4	2	3	1	4	4	1	1	5
chr4:151242564-151242656	1	1	3	2	2	1	1	2	2	2	1	3	1	1	1	1	1	1	2
chr4:151242734-151242915	2	1	2	1	1	1	1	1	1	2	1	3	1	1	1	2	1	1	2
chr4:151248852-151249128	1	1	3	1	1	1	1	1	5	1	1	1	1	1	1	1	1	1	1
chr4:151299057-151299294	3	1	1	2	3	1	1	1	2	1	1	4	1	2	2	1	1	1	1
chr4:151299594-151299784	4	1	1	1	4	1	1	1	1	2	1	1	1	1	1	1	1	1	1
chr4:151325516-151325594	5	1	5	5	5	1	2	1	5	1	1	5	5	1	4	5	2	1	5
chr4:151325656-151325743	5	5	5	4	5	1	1	2	5	2	1	5	5	1	3	5	1	1	5
chr4:151325807-151325953	3	5	5	2	5	1	1	5	5	1	3	5	5	1	2	5	2	2	5
chr4:151329284-151329515	1	3	4	1	1	1	1	1	1	2	5	5	1	1	1	5	1	1	1
chr4:151366741-151367111	1	1	1	1	1	1	1	1	1	1	1	1	1	1	1	1	1	2	1
chr4:151382868-151382976	2	2	1	1	1	1	1	3	2	1	1	1	1	1	2	1	1	2	1
chr4:151384876-151385119	1	1	1	2	1	1	1	1	1	1	1	1	1	1	1	3	1	1	2
chr4:151408871-151409049	3	5	2	5	4	1	5	1	5	1	5	5	5	1	1	4	2	2	5
chr4:151409161-151409223	4	1	5	2	5	1	1	1	5	1	5	5	1	1	1	1	1	2	2
chr4:151409734-151409838	3	5	5	4	5	3	1	3	5	1	5	5	2	1	3	5	1	2	2
chr4:151409890-151410196	2	5	5	3	5	1	1	1	5	4	5	5	2	1	1	5	1	1	1
chr4:151410390-151410631	1	5	5	5	4	1	1	2	5	3	4	5	1	2	1	5	1	2	1
chr4:151415760-151416107	1	4	3	1	3	1	1	3	1	1	3	5	1	1	3	5	1	2	5
chr4:151416188-151416419	1	2	1	2	3	1	1	1	3	2	4	4	1	1	4	5	1	1	5
chr4:151431643-151431731	2	1	1	1	3	1	1	1	1	2	2	3	1	1	2	4	1	3	1
chr4:151452124-151452293	1	1	1	2	1	1	1	1	1	1	1	1	1	1	1	1	1	1	2
chr4:151458682-151459063	2	1	4	3	1	1	1	1	1	4	2	4	1	2	1	1	1	3	1
chr4:151459265-151459369	2	1	3	3	2	1	3	1	1	2	1	4	1	1	2	3	1	1	1
chr4:151459382-151459786	2	1	2	1	2	1	1	1	2	3	2	5	1	1	1	3	1	1	1
chr4:151459949-151460114	1	1	2	1	2	1	2	1	2	2	1	3	1	1	1	1	1	1	1
chr4:151460293-151460393	1	1	1	1	1	1	1	1	1	3	1	1	1	1	3	3	1	2	2
chr4:151460491-151460804	1	1	2	2	1	1	2	1	2	3	2	2	1	2	1	1	1	1	1
chr4:151469751-151470425	1	1	1	2	1	1	2	1	1	3	2	5	1	1	1	1	1	1	1
chr4:151473759-151474495	1	1	1	3	1	1	1	1	1	1	1	2	1	2	2	1	1	1	1
chr4:151480277-151480568	1	1	1	4	2	1	1	1	1	1	1	1	1	1	2	1	1	1	1
chr4:151482280-151482355	2	1	2	3	1	1	1	1	3	3	1	1	1	3	2	1	1	1	1
chr4:151520758-151520870	2	1	1	1	1	1	1	1	2	1	1	1	1	1	2	4	1	1	1
chr4:151520885-151521509	1	1	1	2	1	1	2	1	1	1	1	2	1	1	1	2	1	1	1
chr4:151522849-151523481	3	1	2	1	1	1	1	1	1	5	1	1	1	2	1	1	1	2	2
chr4:151527655-151527964	1	1	1	1	1	1	2	1	2	2	1	2	1	2	2	1	1	1	1
chr4:151528094-151528405	1	1	1	2	1	1	1	1	2	1	1	2	1	1	1	1	1	1	1
chr4:151528414-151528605	1	1	1	1	1	1	1	1	1	1	1	3	1	1	1	1	2	1	1
chr4:151528711-151528802	2	2	3	1	1	1	1	1	1	1	1	1	1	2	2	1	1	1	1
chr4:151530883-151531351	2	1	1	1	1	1	1	1	1	2	3	1	1	1	1	1	1	1	2
chr4:151532144-151532277	2	2	1	1	1	1	1	1	1	3	1	1	1	1	1	2	1	4	1
chr4:151541399-151541806	3	5	4	2	5	1	1	2	1	5	4	4	4	1	2	5	2	1	5
chr4:151545205-151545302	2	1	1	1	1	1	1	1	1	1	1	1	1	3	1	1	1	1	1
chr4:151552931-151553002	1	1	1	1	1	1	1	1	3	1	1	3	1	1	1	1	1	1	1
chr4:151553024-151553092	2	1	1	1	1	1	1	1	3	2	1	2	1	1	1	1	1	1	1
chr4:151554607-151554690	3	1	1	2	3	1	1	4	1	1	1	1	1	1	1	1	1	2	1
chr4:151554860-151555005	2	2	1	3	1	1	1	1	1	1	1	1	1	3	2	1	1	1	3
chr4:151555030-151555411	1	1	1	2	1	1	1	3	1	2	1	1	1	2	2	1	1	2	1
chr4:151557275-151557401	2	2	1	1	2	2	1	2	1	3	1	1	1	1	1	1	1	1	1
chr4:151557452-151557620	2	4	1	1	2	1	1	1	1	1	1	1	1	2	1	1	1	3	1
chr4:151557706-151557803	1	1	5	1	1	1	1	1	1	1	1	1	1	3	3	1	1	3	4
chr4:151561354-151561779	3	3	3	2	1	1	1	1	1	2	1	1	2	1	1	4	1	1	1
chr4:151567055-151567567	2	1	1	1	1	1	1	1	2	1	1	1	1	5	1	1	1	1	1
chr4:151581464-151582306	2	1	1	1	1	1	2	1	1	5	1	1	1	1	1	2	1	1	1
chr4:151583459-151583954	1	1	1	2	2	1	1	1	1	5	4	1	1	1	1	1	1	1	1
chr4:151586944-151587562	1	2	1	1	1	1	2	1	1	2	1	1	1	1	1	1	1	1	1
chr4:151587627-151588084	1	1	1	1	1	1	3	1	1	1	1	3	1	1	1	1	1	1	1
chr4:151588254-151588356	2	1	1	1	1	2	2	1	1	1	1	3	1	1	1	2	1	1	1
chr4:151605465-151605623	2	1	1	2	1	1	1	1	1	2	1	1	2	1	1	2	2	2	2
chr4:151605640-151605877	3	1	1	2	1	1	1	1	1	1	1	3	1	1	1	1	1	1	1
chr4:151605911-151606032	3	1	1	1	1	1	1	1	1	1	1	1	2	1	2	1	1	1	1
chr4:151607289-151607520	1	1	1	1	1	1	1	1	1	1	1	1	1	1	2	1	1	1	1
chr4:151612730-151612815	3	4	1	3	2	1	1	1	2	1	2	1	1	1	2	1	1	1	1
chr4:151620690-151620847	1	1	2	3	1	1	1	1	2	1	2	1	1	1	1	2	1	2	1
chr4:151625302-151625589	1	1	1	3	1	1	3	1	1	5	1	3	1	1	1	1	1	1	1
chr4:151626896-151627459	3	2	2	2	1	1	2	1	1	4	1	1	1	1	1	1	1	1	1
chr4:151629295-151629467	1	1	1	1	1	1	2	1	1	2	1	2	1	4	1	3	1	1	1
chr4:151640344-151640475	1	1	1	1	1	1	2	3	1	1	1	3	1	1	2	1	1	1	1
chr4:151643808-151644131	1	1	1	1	1	1	1	1	1	3	1	2	1	2	1	1	1	1	1
chr4:151647633-151647829	4	1	1	2	1	1	1	1	1	3	1	1	1	1	1	1	1	1	1
chr4:151655149-151655373	1	1	2	3	1	1	1	1	1	1	1	2	1	1	1	1	3	1	1
chr4:151657255-151657306	1	4	1	1	1	1	1	2	1	3	1	1	1	2	2	1	1	1	2
chr4:151661300-151661755	1	1	1	1	1	1	1	1	1	2	1	1	1	1	1	1	1	1	1
chr4:151663419-151663532	1	1	1	1	1	1	1	1	1	4	1	1	1	1	1	1	1	1	1
chr4:151663717-151663805	1	1	1	1	2	1	2	1	1	3	1	3	1	1	2	1	1	1	1
chr4:151666067-151666171	1	2	2	1	2	1	1	1	1	3	1	3	1	1	2	1	1	2	1
chr4:151667355-151667574	1	1	5	4	1	1	1	1	1	2	3	3	2	1	5	1	1	2	1
chr4:151670288-151670354	3	2	2	2	1	1	1	1	2	3	3	1	1	3	1	2	3	2	1
chr4:151670422-151670499	3	1	1	2	1	1	1	2	2	3	5	3	1	1	2	3	1	1	1
chr4:151671987-151672120	2	1	2	1	1	1	1	2	1	4	1	1	2	2	4	2	3	3	1
chr4:151672231-151672316	2	2	1	2	1	1	2	1	1	5	3	2	1	1	3	1	4	2	3
chr4:151678410-151678849	3	1	2	1	1	1	1	2	1	5	1	1	2	1	2	2	3	2	1
chr4:151680082-151680344	1	1	1	1	2	1	1	1	2	5	1	2	1	1	5	1	1	2	1
chr4:151690219-151690839	1	1	5	1	1	1	1	2	1	5	3	3	5	1	5	5	1	3	5
chr4:151691027-151691165	1	3	2	3	1	1	4	1	1	5	1	2	5	1	5	5	2	3	3
chr4:151691357-151691440	1	3	3	1	1	1	1	1	1	5	1	3	5	1	5	4	1	1	2
chr4:151694417-151695010	1	2	1	1	1	1	1	2	1	5	1	2	1	1	3	1	1	3	2
chr4:151698412-151698833	1	1	2	1	1	1	3	1	2	3	1	3	1	1	2	1	1	1	1
chr4:151708535-151708659	2	2	2	1	1	1	2	2	2	1	1	1	1	1	1	1	1	1	1
chr4:151714492-151714765	4	1	1	1	1	1	2	2	1	4	1	1	1	1	1	1	2	1	1
chr4:151717313-151717567	1	3	2	1	1	1	1	1	1	5	1	2	2	1	2	1	1	3	1
chr4:151725996-151726298	1	2	2	1	1	1	4	1	2	2	2	1	1	2	2	1	1	4	1
chr4:151727736-151728187	2	1	3	2	2	1	2	3	1	1	5	2	2	3	1	2	1	2	2
chr4:151728752-151728845	3	1	3	2	2	1	1	1	1	5	5	3	1	3	1	1	3	3	2
chr4:151736623-151736674	1	1	3	1	2	1	1	1	1	1	1	1	1	1	1	1	1	1	2
chr4:151738593-151738968	1	1	5	1	1	1	1	2	2	1	1	1	1	2	2	1	1	2	1
chr4:151740729-151741011	2	2	1	1	2	1	1	1	1	5	1	1	1	4	4	2	3	1	2
chr4:151745932-151746016	1	4	4	3	4	5	3	3	3	5	1	5	5	4	5	5	5	5	5
chr4:151759019-151759089	1	1	1	2	1	2	2	1	2	5	1	1	1	3	1	2	1	1	1
chr4:151759102-151759316	1	1	2	1	1	2	1	1	1	3	1	2	1	1	1	1	1	1	1
chr4:151759377-151759461	1	1	1	1	1	1	1	1	1	1	1	2	1	2	1	2	1	3	1
chr4:151763097-151763186	1	1	1	1	2	1	1	1	3	3	1	1	1	1	1	3	1	1	1
chr4:151764588-151764986	1	2	1	1	1	1	1	2	2	1	1	1	1	1	1	1	1	3	1
chr4:151765003-151765101	1	1	1	1	1	1	1	1	1	1	2	2	1	1	1	1	1	2	1
chr4:151765538-151766168	1	1	1	1	1	1	1	2	1	1	1	1	1	1	2	1	1	1	1
chr4:151767216-151767305	1	1	1	1	2	1	1	2	1	1	1	1	1	3	1	1	2	3	2
chr4:151767360-151767691	1	1	1	1	1	1	1	2	2	1	1	1	1	1	1	1	1	2	1
chr4:151767706-151767782	1	1	1	1	1	1	2	3	1	1	2	1	1	1	3	3	1	1	1
chr4:151768078-151768185	1	1	1	1	1	1	2	1	1	2	1	1	1	3	2	1	1	2	1
chr4:151768336-151768971	1	1	1	1	2	1	1	1	1	1	1	1	1	1	4	1	1	2	1
chr4:151779572-151780029	1	1	2	1	1	1	1	1	1	2	1	1	1	1	1	1	1	1	1
chr4:151780134-151780333	1	1	3	1	1	1	1	1	1	2	1	1	1	1	1	1	1	3	1
chr4:151780691-151780931	1	1	1	1	1	1	1	1	1	1	1	1	1	2	1	1	1	2	1
chr4:151781075-151781438	1	3	2	1	3	1	1	1	3	1	1	1	1	1	1	1	1	1	1
chr4:151781449-151782023	1	1	1	1	1	1	1	1	1	1	1	1	1	1	1	1	1	1	1
chr4:151782210-151782356	1	1	1	1	1	1	1	1	1	1	1	1	1	2	1	1	1	1	1
chr4:151782377-151782761	1	1	2	1	2	1	1	1	1	1	1	1	1	1	1	1	1	1	1
chr4:151789196-151789654	1	1	1	2	1	1	1	1	1	1	1	1	1	1	1	2	1	1	1
chr4:151794708-151794861	1	1	1	1	1	2	1	1	1	1	1	1	1	1	1	1	1	1	1
chr4:151795408-151795580	1	1	1	1	1	1	1	1	1	3	1	1	1	1	1	1	1	1	2
chr4:151795593-151796205	1	2	1	1	1	1	1	1	2	1	1	1	1	1	1	1	1	1	1
chr4:151798838-151798893	1	3	3	3	1	3	5	1	1	1	1	4	2	1	5	1	3	4	2
chr4:151840856-151841116	1	1	2	1	1	1	2	1	1	5	1	1	1	1	1	1	1	1	1
chr4:151844068-151844133	4	1	1	1	1	1	1	1	1	1	1	1	1	1	2	1	2	1	1
chr4:151865077-151865483	1	1	1	1	2	1	1	1	1	1	1	1	3	1	2	1	1	5	1
chr4:151865515-151865659	1	1	3	1	1	1	2	1	1	1	1	1	1	1	3	1	1	5	1
chr4:151865861-151866085	1	1	4	4	1	1	2	1	2	1	1	2	1	1	2	1	1	5	1
chr4:151869687-151869952	2	1	1	1	1	1	1	1	1	1	1	1	1	1	2	1	1	1	1
chr4:151878463-151878927	2	2	1	2	1	1	1	1	1	2	1	1	1	1	1	1	1	3	1
chr4:151879922-151880293	2	1	1	1	1	1	1	2	1	1	1	1	1	1	1	1	1	2	1
chr4:151882260-151882656	1	1	1	1	1	5	1	1	1	2	1	1	1	1	1	1	1	2	1
chr4:151891330-151891483	2	2	1	1	1	1	1	1	1	2	1	1	1	1	2	1	1	3	1
chr4:152045908-152047017	1	5	2	2	3	1	1	1	1	1	1	2	1	1	5	1	1	1	2
chr4:152047349-152047614	1	3	1	2	1	2	1	1	1	1	1	1	1	1	5	3	1	1	1
chr4:152050536-152050706	1	2	2	2	2	1	1	2	1	1	1	1	1	1	2	1	1	1	1
chr4:152064016-152064377	1	3	3	2	1	1	2	1	1	5	4	1	1	2	5	5	1	2	1
chr4:152073649-152073942	2	1	2	3	2	1	1	1	1	1	1	1	2	1	3	1	1	1	1
chr4:152074075-152074292	1	1	3	1	1	1	1	1	1	1	1	1	1	1	2	4	1	2	1
chr4:152075052-152075255	2	1	1	1	1	1	1	1	1	3	1	1	1	1	3	1	3	1	1
chr4:152079861-152079915	3	1	1	2	1	1	5	1	1	1	1	1	1	3	3	2	1	3	1
chr4:152080384-152080651	1	1	1	1	1	1	5	1	1	1	1	1	1	2	1	1	2	2	1
chr4:152082150-152082490	1	2	1	1	2	1	1	1	1	1	1	1	1	1	1	1	2	1	2
chr4:152083403-152083630	1	2	1	1	1	1	4	2	1	3	1	1	1	2	1	1	1	1	2
chr4:152083740-152084016	1	1	3	1	1	1	1	2	1	1	1	1	1	1	1	1	2	1	2
chr4:152084846-152084908	2	2	2	1	1	1	3	1	1	1	1	1	1	1	1	1	1	2	1
chr4:152084923-152084995	1	3	1	1	1	1	2	1	1	2	1	1	1	1	1	1	1	2	1
chr4:152117464-152117972	1	1	1	1	1	1	1	1	1	5	2	1	1	1	2	2	2	2	1
chr4:152118131-152118375	1	1	1	1	1	1	1	1	2	5	1	3	1	1	3	1	1	1	1
chr4:152118893-152119083	1	1	1	1	3	1	1	1	1	5	1	1	1	1	2	1	1	2	1
chr4:152135585-152135865	1	1	1	1	1	1	1	1	1	1	1	1	1	2	1	1	1	3	1
chr4:152136848-152137306	1	3	1	1	1	1	1	1	1	1	1	1	1	1	1	1	1	1	1
chr4:152180828-152181207	2	1	1	1	1	1	1	2	1	1	1	1	1	1	1	1	1	1	1
chr4:152191974-152192255	1	1	1	1	2	1	1	1	1	1	1	1	1	1	1	1	1	1	1
chr4:152192352-152192503	2	1	1	1	1	1	1	1	1	1	1	1	1	1	1	4	1	1	2
chr4:152192616-152192750	1	2	1	2	1	1	1	3	1	1	1	1	1	2	1	1	1	1	1
chr4:152197212-152197512	2	2	1	2	1	1	1	1	1	1	1	1	1	2	5	1	1	1	1
chr4:152206081-152206356	2	2	2	1	2	1	1	1	1	3	1	1	1	1	2	1	1	1	1
chr4:152206668-152206827	1	2	2	2	1	1	1	1	1	3	1	1	1	2	2	1	1	1	1
chr4:152231366-152232449	1	1	1	1	1	1	1	1	1	1	1	1	1	1	1	1	1	1	1
chr4:152240198-152240711	2	1	1	1	1	1	1	1	1	1	1	1	1	1	1	1	1	1	2
chr4:152243608-152244468	1	3	1	1	1	1	1	1	1	2	2	1	1	1	1	1	2	1	2
chr4:152245382-152245811	1	1	1	1	1	1	1	2	1	1	1	1	1	2	2	1	1	1	1
chr4:152264877-152264987	1	4	5	2	1	1	1	1	3	3	5	2	1	2	4	5	1	1	5
chr4:152265039-152265394	1	3	2	1	1	1	1	1	2	1	5	1	4	1	5	5	2	1	4
chr4:152265603-152265791	1	2	5	2	1	1	1	1	1	1	1	1	5	1	4	5	3	1	5
chr4:152266893-152267258	1	3	1	1	1	1	1	1	1	3	3	1	1	1	5	2	1	1	2
chr4:152269539-152269915	1	2	2	1	1	1	2	1	1	1	1	1	1	1	3	2	1	2	1
chr4:152275120-152275546	1	2	1	1	1	1	1	1	1	2	2	1	1	1	1	1	1	1	1
chr4:152278751-152278954	1	4	2	4	1	1	1	1	1	2	1	1	1	2	1	1	1	1	1
chr4:152288291-152288474	2	1	1	2	1	1	1	1	1	1	1	1	1	1	1	1	3	1	1
chr4:152294804-152294975	1	1	1	2	1	1	1	1	2	1	1	1	1	1	1	2	1	1	3
chr4:152296522-152296701	1	1	1	1	1	1	2	1	1	3	3	2	1	1	1	1	2	1	1
chr4:152306813-152307354	1	2	1	1	2	1	1	1	1	2	1	2	1	1	1	1	1	1	1
chr4:152324812-152324985	3	1	1	1	1	1	1	1	1	3	1	2	1	3	1	1	1	4	1
chr4:152325591-152325890	1	1	3	1	1	1	1	2	1	3	5	1	1	1	2	2	1	4	1
chr4:152328680-152329087	1	1	2	1	3	1	2	1	1	1	5	5	3	3	5	5	1	5	2
chr4:152330461-152330612	2	1	1	1	1	1	1	2	2	5	1	1	5	3	1	1	1	1	1
chr4:152335695-152336048	2	1	1	1	1	1	2	1	2	3	1	1	1	1	1	1	1	4	1
chr4:152336706-152336794	2	1	1	2	2	1	1	2	3	4	1	2	1	1	1	1	1	1	1
chr4:152338202-152338566	1	1	1	1	1	1	1	1	1	2	2	1	1	3	1	2	1	2	1
chr4:152341867-152342214	1	1	2	3	1	1	1	2	1	4	3	1	1	1	1	1	1	3	1
chr4:152343701-152344465	2	1	1	1	1	1	1	1	1	3	4	2	1	2	1	2	1	2	1
chr4:152350363-152350868	3	1	1	1	1	2	1	1	1	5	4	1	1	2	1	1	1	2	1
chr4:152353659-152354206	3	1	2	2	1	3	1	1	3	5	3	1	1	1	2	2	1	1	1
chr4:152356289-152356466	2	1	3	1	1	1	3	1	2	2	2	3	3	1	5	1	1	2	3
chr4:152356512-152356725	1	1	1	1	2	1	1	3	3	1	5	2	3	2	5	1	1	5	4
chr4:152367915-152368350	3	1	4	2	1	1	1	1	1	5	4	1	1	4	2	4	1	5	2
chr4:152368439-152368549	1	1	1	2	1	1	2	1	3	5	3	1	1	4	2	2	1	5	3
chr4:152368562-152368655	1	1	1	1	2	1	2	1	3	5	2	2	1	4	2	1	1	2	3
chr4:152368668-152368729	1	1	1	1	3	1	4	1	3	5	3	1	1	4	2	1	1	4	2
chr4:152368762-152369154	1	1	1	1	3	1	2	1	1	5	2	1	1	1	1	1	1	3	2
chr4:152369962-152370293	1	1	1	1	1	1	1	1	1	4	3	1	2	1	1	1	1	4	1
chr4:152375066-152375315	1	2	1	1	1	1	1	1	1	5	1	1	1	3	5	1	1	3	1
chr4:152381581-152381761	1	1	1	1	1	1	2	1	1	3	5	2	1	2	5	1	2	3	1
chr4:152381834-152381926	1	1	1	1	1	2	2	1	1	3	5	4	1	3	5	1	2	5	1
chr4:152385713-152385812	3	1	1	2	1	1	2	1	3	1	1	2	1	1	2	1	1	3	1
chr4:152390272-152390705	3	1	1	2	2	2	1	2	2	4	2	1	2	3	5	1	1	4	1
chr4:152530327-152530436	1	1	3	1	4	2	3	3	3	3	1	1	1	5	2	1	1	1	2
chr4:152559483-152559871	1	1	2	2	1	5	1	1	2	2	1	1	1	2	1	1	1	1	1
chr4:152575323-152575832	2	1	2	1	1	1	1	1	2	1	1	2	1	1	2	1	2	1	1
chr4:152590272-152591030	1	4	5	1	1	1	1	2	1	5	5	3	5	2	5	2	1	3	5
chr4:152591941-152592250	1	1	4	1	2	1	2	2	1	5	1	1	1	2	1	2	1	1	2
chr4:152594017-152594097	1	1	3	1	1	1	2	1	1	1	1	1	1	1	2	1	1	1	1
chr4:152595517-152596024	1	1	2	1	2	3	2	2	1	5	1	1	2	3	1	1	1	2	1
chr4:152605511-152605973	1	3	4	2	1	1	1	2	1	5	1	1	2	1	5	1	1	2	2
chr4:152606266-152606364	1	1	5	2	1	1	1	2	1	5	1	1	2	1	5	1	1	2	2
chr4:152606387-152606793	1	1	3	2	1	1	1	1	1	5	2	1	1	3	4	2	1	3	1
chr4:152606902-152607055	3	1	5	1	1	1	1	3	1	5	4	1	3	1	3	3	1	1	2
chr4:152629020-152629122	1	2	1	3	3	1	1	1	1	1	1	3	2	3	2	1	3	4	1
chr4:152629173-152629337	2	2	1	1	3	1	1	1	2	2	1	2	1	3	3	2	3	5	1
chr4:152679460-152679641	1	2	3	3	1	5	3	2	1	4	5	5	3	5	1	5	1	5	5
chr4:152681918-152682034	1	3	2	1	3	1	1	2	2	1	5	5	1	5	1	5	1	4	5
chr4:152682069-152682164	1	2	3	1	1	1	1	2	2	1	5	5	1	5	2	4	1	3	5
chr4:152719650-152719823	2	1	2	2	1	1	1	2	2	3	5	1	1	1	1	3	1	2	1
chr4:152735356-152735589	1	1	1	1	1	1	1	1	1	1	1	1	1	2	1	1	1	2	1
chr4:152738636-152738695	1	1	5	3	1	1	1	3	1	1	1	1	1	2	1	2	4	4	1
chr4:152747840-152748165	1	1	1	4	1	1	1	1	1	1	1	1	1	1	1	2	1	2	1
chr4:152754546-152754666	1	1	1	1	2	1	3	1	1	1	1	2	1	1	1	1	1	2	1
chr4:152755818-152756015	2	1	1	1	1	1	3	1	1	2	2	1	1	3	1	3	1	1	1
chr4:152757210-152757422	1	1	1	3	1	1	1	1	1	4	1	1	1	1	2	1	1	1	1
chr4:152768110-152768404	3	1	2	1	2	1	1	1	1	1	1	3	1	1	1	2	1	1	1
chr4:152768471-152768796	3	1	1	1	1	1	2	1	2	1	1	1	1	1	1	1	1	1	1
chr4:152771122-152771556	3	1	1	1	2	1	3	2	1	1	1	1	1	2	5	2	1	1	1
chr4:152771598-152771696	2	1	1	2	2	1	2	1	1	3	1	2	1	3	5	1	1	1	1
chr4:152771728-152772059	2	1	1	1	1	1	3	1	1	3	1	1	1	3	5	2	1	1	1
chr4:152774235-152774370	2	1	1	1	2	1	1	3	2	2	1	1	2	1	1	1	1	1	1
chr4:152779720-152780309	5	5	5	4	5	5	5	5	5	5	4	5	5	5	5	5	5	5	5
chr4:152782297-152782555	1	4	2	2	2	2	2	5	2	2	1	1	2	2	3	1	3	4	4
chr4:152857254-152857363	1	1	1	1	1	1	3	1	2	2	1	4	1	1	2	2	1	3	1
chr4:152863060-152863308	3	1	2	1	1	1	3	1	2	3	1	3	1	1	1	5	1	1	1
chr4:152865774-152865825	2	1	3	1	1	1	1	1	1	5	1	1	1	1	2	1	1	2	2
chr4:152875686-152875742	1	1	1	1	2	1	1	1	2	3	1	1	1	1	1	1	1	1	1
chr4:152885159-152885659	2	2	1	1	2	1	1	3	1	1	1	2	1	3	2	1	1	1	1
chr4:152888380-152888452	2	1	1	3	1	1	1	3	1	5	1	1	2	2	3	1	1	1	1
chr4:152900439-152900633	2	1	3	3	1	1	1	1	1	3	1	1	1	3	1	5	1	4	1
chr4:152911463-152911954	3	1	2	1	2	1	1	1	1	1	1	1	1	1	1	1	1	1	1
chr4:152912124-152912207	2	1	1	1	1	1	3	1	1	1	1	2	1	1	1	1	1	2	1
chr4:152918092-152918322	1	2	1	2	1	1	1	2	1	2	1	1	1	1	1	1	1	1	1
chr4:152931031-152931203	2	1	3	1	1	1	1	1	1	5	1	1	1	1	1	1	1	2	1
chr4:152940706-152941018	1	2	1	1	1	1	2	1	1	5	1	1	1	2	1	1	1	2	1
chr4:152946744-152946811	1	2	3	4	1	1	1	3	2	5	1	3	1	1	1	2	1	1	1
chr4:152951384-152951821	1	4	4	3	2	1	3	1	2	5	1	2	2	1	3	3	2	1	5
chr4:152956757-152956886	1	4	5	3	1	2	1	3	1	5	1	1	4	1	5	1	2	2	5
chr4:152957079-152957134	2	3	5	1	2	3	1	1	1	5	3	2	5	1	5	2	3	1	5
chr4:152964487-152964708	1	1	1	2	1	2	1	1	3	4	1	2	1	1	1	1	2	4	1
chr4:152968912-152969086	2	4	2	3	2	1	1	1	1	5	5	5	2	1	5	5	4	1	4
chr4:152970529-152970838	1	5	3	1	1	1	1	2	1	2	5	5	1	1	1	5	1	1	5
chr4:152973668-152973750	2	4	3	1	3	1	1	1	1	3	4	5	5	1	5	4	2	1	5
chr4:152977023-152977111	2	2	1	2	3	1	1	1	1	5	1	1	1	1	3	1	1	1	3
chr4:152977382-152977435	1	1	1	1	1	1	1	1	1	3	1	1	1	1	1	1	1	1	1
chr4:152979423-152979675	1	2	1	1	1	1	1	1	2	5	1	5	1	1	1	1	2	1	4
chr4:152979908-152980148	1	3	2	4	4	1	1	1	1	5	5	4	2	1	1	1	2	4	5
chr4:152989392-152989502	1	4	1	1	1	1	2	3	1	3	2	1	1	1	2	1	4	1	1
chr4:152992043-152992213	1	3	2	1	1	1	1	1	1	5	5	4	1	1	5	4	4	1	3
chr4:152992266-152992375	1	2	2	2	1	1	2	1	1	5	5	5	1	1	5	1	3	1	3
chr4:152996086-152996192	1	1	2	1	1	1	1	1	1	5	3	5	1	1	3	2	1	1	2
chr4:152997918-152998060	1	1	1	1	1	1	1	1	1	3	5	5	2	1	1	5	2	1	1
chr4:152999065-152999267	2	2	2	5	1	1	1	2	1	5	3	2	3	1	4	1	1	2	1
chr4:152999506-152999575	1	3	2	2	3	1	1	1	1	5	1	1	1	1	3	1	1	1	1
chr4:153005998-153006232	1	3	2	1	3	1	1	2	1	4	1	2	1	1	4	1	3	2	1
chr4:153022346-153022489	1	2	1	3	1	1	1	3	2	3	1	1	1	1	1	1	1	1	1
chr4:153115927-153116092	1	5	5	1	5	2	5	5	2	1	1	5	5	5	5	5	1	5	5
chr4:153126628-153126793	1	1	3	1	1	1	1	3	1	4	1	1	1	1	1	1	1	2	1
chr4:153127008-153127138	1	1	4	1	1	1	1	1	1	2	1	1	1	1	2	2	1	1	2
chr4:153152181-153152285	1	2	2	1	2	1	1	4	1	5	1	1	4	2	1	1	1	3	2
chr4:153152564-153152618	1	4	5	1	1	1	1	5	1	5	1	1	4	1	3	1	2	5	4
chr4:153152994-153153168	1	1	5	2	2	1	1	5	1	5	2	1	5	3	5	1	1	5	2
chr4:153167237-153167540	2	2	1	1	1	1	1	1	1	1	1	2	1	2	2	3	1	1	3
chr4:153198850-153199113	3	1	1	1	1	1	3	3	1	1	1	1	1	1	1	3	1	2	2
chr4:153204895-153205194	1	4	5	3	5	2	1	5	3	4	1	5	5	2	1	5	2	1	4
chr4:153216267-153216334	1	1	1	1	2	1	1	4	1	5	1	5	3	3	2	1	1	1	1
chr4:153222515-153222745	4	1	5	3	5	2	4	4	4	5	5	3	5	1	5	5	1	5	5
chr4:153227347-153227641	3	1	2	4	1	1	2	3	1	5	1	3	2	1	1	1	2	1	2
chr4:153234029-153234186	1	5	2	1	5	1	1	5	1	3	1	5	5	1	2	5	1	1	2
chr4:153240226-153240304	1	1	2	1	3	1	1	4	2	5	1	3	1	1	1	1	1	1	2
chr4:153257864-153258377	4	1	3	5	3	1	1	3	1	5	1	2	3	1	1	2	1	1	4
chr4:153258429-153258693	3	1	4	5	2	1	2	3	1	5	1	4	1	3	1	1	1	1	5
chr4:153258875-153259087	5	1	3	4	1	1	2	4	1	5	1	3	2	1	3	1	1	1	1
chr4:153264693-153265061	2	1	3	2	2	1	1	3	1	2	1	2	1	1	2	2	1	1	1
chr4:153281329-153281438	5	1	2	1	1	1	1	2	2	3	1	3	1	2	1	1	1	1	1
chr4:153294709-153294856	1	1	1	2	2	1	1	3	1	1	1	4	5	3	1	1	1	1	3
chr4:153295073-153295131	1	2	5	2	1	1	1	2	1	1	1	5	5	1	5	5	2	2	1
chr4:153307429-153307589	2	1	2	1	1	1	2	1	1	1	1	3	1	1	1	1	2	1	1
chr4:153307708-153308776	1	1	1	1	1	1	2	1	1	1	1	1	1	1	1	1	1	1	1
chr4:153323325-153323467	1	1	2	1	2	1	1	1	2	4	1	4	1	1	2	1	1	1	4
chr4:153323751-153323806	2	1	2	2	1	1	1	1	1	4	2	2	1	2	1	2	1	2	1
chr4:153337083-153337312	2	1	1	1	1	1	2	1	1	1	1	3	3	2	1	1	1	2	1
chr4:153337373-153339339	1	1	1	1	1	1	1	1	1	1	1	2	1	4	1	1	1	1	1
chr4:153345632-153345823	1	5	2	3	5	5	4	5	5	5	5	5	5	5	1	5	5	2	5
chr4:153387939-153388177	1	2	1	1	2	1	1	1	1	3	1	1	1	1	1	1	1	2	1
chr4:153389697-153389839	1	1	2	1	4	1	1	1	2	1	1	3	1	3	2	1	1	1	1
chr4:153390297-153390505	1	1	1	1	4	1	1	1	3	2	1	1	1	3	1	1	1	4	1
chr4:153410252-153410401	2	1	2	1	2	1	1	1	2	5	1	1	1	5	5	1	5	3	2
chr4:153418650-153418873	4	1	2	2	4	1	1	2	2	5	1	3	5	5	1	2	4	3	2
chr4:153426559-153426697	3	2	2	1	2	1	2	2	1	1	4	1	3	5	3	1	2	1	1
chr4:153426770-153426866	1	1	2	1	3	4	1	1	1	2	3	1	2	5	1	1	1	2	1
chr4:153428884-153429104	1	1	1	1	2	1	3	3	1	3	1	1	4	5	1	1	1	1	1
chr4:153429320-153429512	1	1	2	1	1	1	1	3	1	4	1	1	3	5	1	1	2	1	1
chr4:153433677-153433786	2	5	2	1	5	5	3	1	1	2	5	5	1	5	1	5	5	5	2
chr4:153434096-153434170	1	1	1	3	1	5	1	1	1	1	2	3	1	5	2	4	3	5	1
chr4:153448002-153448275	2	1	5	1	1	1	2	3	1	3	2	1	5	3	5	1	3	1	1
chr4:153448479-153448733	1	3	3	2	2	1	1	2	1	4	4	1	4	4	3	1	5	1	2
chr4:153464980-153465231	1	2	1	1	1	1	2	1	1	3	1	2	1	5	3	1	5	5	1
chr4:153465616-153465869	1	3	3	3	5	5	1	5	2	5	2	4	5	5	5	5	5	5	3
chr4:153466718-153466914	1	1	5	5	5	4	5	5	4	5	1	3	5	5	5	5	5	5	5
chr4:153467624-153467915	1	2	3	2	4	1	5	5	1	4	5	5	5	5	2	5	5	5	2
chr4:153479157-153479457	2	2	4	3	2	5	1	2	1	4	1	2	1	5	2	1	4	5	1
chr4:153490157-153490571	2	1	1	2	2	5	1	4	1	5	1	3	2	5	1	5	2	5	4
chr4:153531396-153531571	3	1	2	1	1	3	1	3	1	5	1	2	1	5	2	4	1	5	1
chr4:153532027-153532305	1	2	2	1	1	3	2	2	2	5	1	1	1	5	1	2	1	5	1
chr4:153553753-153553948	5	2	1	2	1	2	2	1	4	5	1	2	1	5	5	1	1	2	3
chr4:153554150-153554206	1	1	1	4	1	3	3	2	2	5	1	1	1	5	5	3	1	3	1
chr4:153576270-153576398	1	2	1	2	1	1	1	3	2	1	1	1	2	5	1	1	1	3	2
chr4:153581737-153581806	2	2	1	4	1	3	1	1	1	5	1	1	1	5	1	1	2	3	2
chr4:153609706-153609775	1	1	2	1	4	1	1	1	1	3	1	3	1	3	2	1	1	3	1
chr4:153620421-153620629	4	2	1	4	1	1	1	1	1	3	1	3	4	5	3	1	1	5	2
chr4:153727891-153727954	1	3	1	1	2	1	1	1	1	1	1	1	1	2	1	1	1	5	1
chr4:153730840-153731623	1	1	2	1	1	1	1	1	1	1	3	1	1	1	1	1	1	5	2
chr4:153767694-153767752	4	1	1	1	3	1	1	2	1	1	1	1	1	1	2	1	1	1	2
chr4:153767817-153767927	3	1	1	1	1	1	1	1	1	2	1	1	1	1	2	1	1	2	3
chr4:153780565-153780914	4	1	2	2	1	1	1	1	1	1	1	1	1	1	1	1	2	2	1
chr4:153780926-153781056	2	1	3	1	1	1	2	2	1	1	1	2	1	1	1	2	1	1	1
chr4:153781908-153782676	5	3	2	2	2	1	1	1	1	1	1	2	1	1	1	5	2	1	1
chr4:153787130-153787682	5	1	2	2	1	1	2	1	1	2	1	1	1	1	1	1	1	1	1
chr4:153793940-153794311	1	3	1	1	1	1	1	1	1	1	1	1	1	1	3	2	1	1	1
chr4:153796498-153796861	1	1	3	1	1	1	1	3	1	1	1	2	1	1	1	2	2	1	1
chr4:153798250-153798372	3	1	1	1	1	1	1	1	1	1	1	1	1	1	1	1	1	1	1
chr4:153798460-153798613	4	1	1	2	1	1	1	3	2	1	1	2	1	1	1	1	4	1	1
chr4:153798632-153798697	3	1	3	2	1	1	1	3	1	1	1	1	1	1	1	1	3	1	1
chr4:153799708-153799914	2	1	3	1	1	1	1	1	1	2	1	1	1	1	2	1	1	1	1
chr4:153800686-153801745	1	1	1	1	1	1	1	1	1	1	1	1	1	2	1	1	1	1	1
chr4:153809936-153809993	1	1	1	1	1	1	1	1	1	5	1	1	1	1	1	1	2	3	1
chr4:153811925-153812139	3	1	1	5	3	1	1	1	1	1	1	1	1	1	1	1	1	1	1
chr4:153812183-153812371	2	1	2	2	1	1	1	1	1	1	1	1	1	1	1	1	1	1	2
chr4:153812403-153812744	1	1	2	1	1	1	1	1	1	2	1	1	1	1	1	1	1	1	3
chr4:153821369-153821497	1	1	1	1	1	1	1	1	1	1	1	1	1	1	1	1	1	2	3
chr4:153824437-153824904	2	1	2	1	1	1	1	1	1	1	1	1	1	1	1	2	1	1	1
chr4:153824996-153826049	1	1	2	1	1	1	1	1	1	2	1	1	1	1	1	1	1	1	1
chr4:153834695-153835236	3	1	2	1	1	1	1	1	1	1	1	1	1	1	1	1	1	2	1
chr4:153839301-153839365	2	1	1	4	2	1	1	1	2	1	1	1	1	1	2	2	1	1	4
chr4:153839602-153839844	1	1	1	3	2	1	2	1	1	1	1	1	1	1	4	1	1	1	1
chr4:153840013-153840129	2	1	2	1	1	1	1	1	1	1	1	2	1	2	2	2	1	1	1
chr4:153840219-153840408	2	2	1	1	1	1	1	1	2	1	1	1	1	1	1	1	1	1	1
chr4:153850511-153850995	3	2	1	1	1	1	1	1	1	5	1	1	1	1	1	1	1	1	1
chr4:153851077-153851215	1	1	1	1	1	1	1	1	1	5	1	2	1	1	1	1	1	2	2
chr4:153872155-153872541	2	1	1	1	1	1	1	1	1	1	1	1	1	1	1	1	2	1	1
chr4:153886560-153886969	1	1	1	1	1	1	1	1	1	1	1	1	1	3	1	1	1	2	3
chr4:153887890-153888193	1	1	1	1	1	1	1	1	1	2	1	1	1	1	1	1	1	2	1
chr4:153890435-153891210	1	1	2	2	1	1	1	1	1	2	1	1	1	1	1	1	1	1	1
chr4:153895755-153895813	5	1	1	3	1	1	1	2	1	1	1	1	1	1	3	1	1	1	1
chr4:153895973-153896247	3	1	2	1	1	1	1	1	1	2	1	1	1	1	1	1	1	1	1
chr4:153896303-153896622	2	1	1	1	1	1	1	1	1	1	1	1	1	2	1	2	1	1	1
chr4:153900130-153900224	4	1	1	3	1	1	1	1	1	1	1	2	1	1	1	1	1	1	1
chr4:153904066-153904541	1	1	2	1	2	1	1	1	1	3	1	1	1	1	1	1	1	1	1
chr4:153907131-153907227	1	1	1	1	1	1	1	1	1	1	1	1	1	1	1	1	1	1	1
chr4:153907335-153907389	1	1	1	1	1	1	2	1	1	1	1	1	1	2	1	1	1	1	1
chr4:153908558-153908972	1	1	1	1	1	1	2	1	1	1	1	1	1	3	1	1	1	2	2
chr4:153910493-153910966	1	1	1	1	1	1	1	1	1	1	1	1	1	2	1	1	1	1	1
chr4:153912314-153912534	1	1	2	1	2	1	1	1	1	1	1	1	1	1	1	3	1	1	1
chr4:153914005-153914225	2	1	3	1	1	1	1	1	2	1	1	1	1	2	2	2	1	1	1
chr4:153914626-153914724	2	1	1	1	2	1	1	1	1	1	1	2	1	2	1	1	1	1	3
chr4:153916864-153917464	1	1	2	1	1	1	5	1	1	2	1	1	1	2	1	1	1	1	2
chr4:153917626-153917678	1	1	2	1	1	1	5	1	1	2	1	1	1	2	1	1	1	1	1
chr4:153917781-153918158	3	1	1	1	2	1	3	1	1	1	1	1	1	1	1	1	1	2	1
chr4:153919737-153919961	1	1	1	1	1	1	1	1	1	1	1	1	1	1	2	3	1	3	1
chr4:153920660-153920922	2	1	3	1	1	1	1	1	1	1	1	1	1	1	1	1	1	1	1
chr4:153927361-153927731	1	2	1	1	1	1	1	1	1	1	1	2	1	1	1	1	1	1	4
chr4:153929753-153929924	3	3	2	1	1	1	4	5	1	4	1	1	1	1	1	1	1	1	4
chr4:153931223-153931329	2	2	1	2	2	1	1	2	2	3	1	1	1	2	1	1	1	1	1
chr4:153934132-153934266	3	1	3	2	1	1	1	3	1	2	1	1	1	2	1	1	1	5	1
chr4:153934318-153934455	3	1	4	1	1	1	1	2	1	4	1	1	1	1	1	1	1	5	1
chr4:153937325-153937493	1	1	1	1	1	1	1	3	1	1	1	1	1	1	1	1	1	1	1
chr4:153939482-153939865	2	1	1	1	1	1	1	1	1	3	1	1	1	1	1	1	1	2	1
chr4:154305360-154305602	1	2	1	1	1	2	1	1	1	1	1	1	1	1	1	1	1	2	1
chr4:154305744-154305864	2	1	1	1	1	1	2	1	1	2	1	1	1	3	1	2	2	1	2
chr4:154317085-154317628	3	1	1	1	1	1	1	1	1	1	1	1	1	1	1	1	2	1	1
chr4:154347142-154347422	1	1	3	1	1	1	2	1	1	1	1	1	1	1	1	1	1	3	1
chr4:154359075-154359156	3	1	1	1	1	1	2	1	1	1	1	1	1	1	3	1	1	1	2
chr4:154361450-154361879	1	1	1	1	1	1	3	1	1	1	1	1	1	1	3	3	1	1	1
chr4:154363917-154364613	2	1	2	2	2	1	1	1	1	4	1	1	1	1	1	1	2	1	2
chr4:154367544-154367686	2	1	1	1	1	2	2	1	1	2	1	1	1	1	3	1	2	1	2
chr4:154372765-154373036	2	1	1	1	1	1	1	1	1	1	1	1	1	1	1	1	4	1	1
chr4:154408177-154408358	2	1	1	1	2	1	1	1	1	1	1	1	1	1	1	1	1	1	1
chr4:154414476-154414573	1	1	1	1	1	1	1	1	1	5	1	2	1	1	1	1	1	1	1
chr4:154424485-154424585	1	1	2	1	1	1	2	1	1	3	1	1	1	2	1	1	1	1	1
chr4:154424912-154425191	1	1	2	1	1	1	1	1	1	2	1	1	1	1	1	2	2	1	1
chr4:154425528-154425765	1	1	2	1	1	2	1	1	1	4	1	2	1	1	2	1	2	3	1
chr4:154454900-154455028	2	1	1	3	3	1	1	1	1	2	1	2	1	1	1	1	5	1	1
chr4:154458179-154458393	2	3	2	1	1	1	1	1	1	2	1	1	1	2	1	2	1	1	1
chr4:154461650-154461810	4	1	1	1	1	1	2	1	1	1	1	1	1	1	1	1	4	1	1
chr4:154461853-154462042	1	2	1	2	2	1	1	1	1	1	1	1	1	1	1	2	5	1	1
chr4:154466701-154466784	1	1	1	3	2	1	1	1	2	4	1	3	1	1	1	1	1	1	1
chr4:154466808-154466905	1	1	1	3	1	1	1	1	2	3	1	2	1	1	1	2	2	1	1
chr4:154467849-154467941	1	1	1	3	1	1	2	1	1	2	1	2	1	1	1	1	1	2	1
chr4:154468091-154468269	1	1	1	2	3	1	1	1	1	2	1	1	1	1	1	1	3	1	1
chr4:154468423-154468608	1	1	1	1	1	1	1	1	1	2	4	1	1	1	2	2	1	1	1
chr4:154471020-154471384	1	1	1	2	1	1	1	1	1	4	1	1	1	1	1	1	4	1	2
chr4:154471430-154471573	1	1	1	2	1	1	1	1	1	5	1	1	1	1	1	1	3	1	1
chr4:154471712-154471803	1	1	2	1	1	1	1	2	3	5	1	1	1	1	1	2	3	1	1
chr4:154472011-154472353	1	1	2	1	1	1	2	1	1	5	2	1	1	1	1	1	4	1	1
chr4:154479838-154480338	1	1	1	1	1	1	1	1	1	1	1	1	1	1	1	3	2	1	1
chr4:154491424-154491883	3	2	2	1	1	1	1	1	1	5	1	1	1	1	1	1	4	1	2
chr4:154492221-154492614	2	2	1	1	1	1	1	1	3	5	1	1	2	1	1	1	4	1	1
chr4:154494848-154494907	2	1	1	3	1	1	1	1	2	1	1	1	1	1	1	1	2	1	1
chr4:154497352-154497694	1	1	1	1	1	1	1	1	1	1	1	1	1	1	1	1	2	2	2
chr4:154497748-154497817	1	1	1	2	1	1	2	1	1	2	1	1	1	1	1	1	1	1	2
chr4:154497851-154498428	1	2	1	1	1	1	1	1	1	2	1	1	1	1	1	1	1	1	1
chr4:154502098-154502524	1	2	1	1	1	1	1	1	1	5	1	1	1	2	2	1	1	1	2
chr4:154507702-154507871	1	1	4	3	1	1	1	1	1	1	1	5	1	1	1	5	1	1	1
chr4:154521015-154521075	1	1	1	1	1	1	1	1	1	1	1	1	1	3	2	1	1	1	1
chr4:154521225-154521284	1	1	1	1	3	1	1	1	2	1	1	1	1	1	1	1	2	1	2
chr4:154521663-154521969	1	1	1	1	1	1	1	2	1	1	1	1	1	2	1	3	1	1	1
chr4:154536436-154536628	3	1	1	1	3	1	1	1	1	3	1	2	1	1	1	2	1	1	1
chr4:154550369-154550442	1	5	3	3	5	1	2	5	5	5	1	4	5	5	5	3	5	5	5
chr4:154560222-154560511	2	1	1	1	1	1	1	1	5	1	1	2	1	1	2	5	2	1	3
chr4:154563270-154563354	2	1	3	1	1	1	1	1	5	3	1	1	1	3	1	5	1	1	1
chr4:154570890-154571026	2	1	2	1	2	1	1	1	1	1	1	1	1	1	1	1	1	1	1
chr4:154571038-154571105	1	1	3	1	2	1	1	1	1	1	1	2	1	1	1	2	1	1	1
chr4:154583863-154584041	1	1	1	1	1	1	1	2	2	3	2	1	1	1	1	1	1	1	1
chr4:154585221-154585417	1	2	1	4	3	1	2	2	2	1	1	1	1	1	2	1	1	1	1
chr4:154590768-154590989	2	1	2	1	1	1	1	1	5	1	1	2	1	1	1	3	2	1	1
chr4:154604594-154604660	1	1	1	2	3	1	2	1	1	1	1	3	1	1	1	4	1	1	1
chr4:154604697-154604754	1	1	1	2	2	1	1	1	1	1	1	3	1	1	1	4	1	1	1
chr4:154606001-154606062	1	2	4	2	3	1	1	1	5	3	1	1	1	1	1	1	2	1	3
chr4:154612900-154612996	1	1	3	1	2	1	1	1	5	3	1	1	2	1	1	1	3	3	2
chr4:154617901-154618092	1	1	1	1	1	1	1	1	5	1	1	1	1	1	1	1	1	3	1
chr4:154618149-154618265	1	1	4	1	4	1	1	1	5	1	1	1	1	1	1	3	1	1	1
chr4:154636274-154636408	3	1	1	1	1	1	1	1	1	1	1	1	1	1	1	1	1	1	1
chr4:154646304-154646465	1	1	1	1	1	1	1	1	1	1	1	1	1	1	1	1	1	1	1
chr4:154652331-154652484	3	1	1	1	1	1	2	1	1	1	1	1	1	2	1	1	1	1	1
chr4:154653351-154653481	1	1	1	1	1	1	1	1	2	2	1	1	1	1	1	1	1	1	1
chr4:154658066-154658117	1	1	1	1	3	1	1	1	1	3	1	1	1	1	1	3	1	1	1
chr4:154659974-154660384	1	2	1	1	3	1	1	1	2	1	1	3	1	1	1	1	1	1	1
chr4:154668239-154668319	1	1	1	1	1	1	1	1	1	2	1	3	1	1	3	3	1	1	1
chr4:154670834-154670968	4	1	1	1	1	1	2	1	1	2	1	1	1	1	1	1	2	1	1
chr4:154670979-154671040	3	1	1	2	1	1	1	1	1	2	1	1	1	1	1	1	2	1	1
chr4:154671255-154671557	1	1	2	1	1	1	1	1	1	1	1	1	1	1	1	1	1	1	1
chr4:154672219-154672279	2	1	1	1	1	1	3	1	1	1	1	1	1	1	1	2	1	2	1
chr4:154676012-154676208	1	1	1	1	1	1	1	1	1	1	1	2	1	1	3	2	1	1	1
chr4:154683431-154683492	3	1	1	1	1	1	2	1	5	1	1	1	1	1	2	1	1	1	1
chr4:154683544-154683787	2	1	3	1	1	1	1	1	2	1	1	1	1	1	1	1	1	1	1
chr4:154683798-154683885	1	1	4	1	1	1	1	1	3	1	2	1	1	2	1	1	1	1	1
chr4:154684304-154684487	1	2	2	3	2	1	1	2	1	3	1	1	1	1	1	2	1	1	1
chr4:154707961-154708181	1	1	1	3	5	1	2	1	1	2	5	4	1	1	1	3	3	2	4
chr4:154719751-154720106	2	5	1	1	5	1	1	1	1	5	4	4	1	1	1	5	1	1	4
chr4:154728647-154728785	1	2	1	2	1	1	1	1	1	1	1	1	1	1	1	1	1	1	2
chr4:154730552-154730698	2	1	1	1	2	1	1	3	1	1	1	1	1	1	1	2	1	1	1
chr4:154742398-154742496	1	2	1	2	1	1	1	1	1	5	1	1	1	1	1	1	1	2	1
chr4:154743912-154743977	1	1	1	2	4	1	1	1	1	1	1	1	1	1	1	1	1	1	1
chr4:154746446-154747043	1	1	2	1	2	1	1	1	1	1	1	1	1	1	1	1	2	1	1
chr4:154749640-154749746	2	1	1	1	1	1	1	1	2	1	1	1	1	1	2	1	1	1	1
chr4:154805570-154805746	1	1	1	1	1	1	1	1	1	1	1	1	1	1	1	3	1	1	1
chr4:154805865-154805982	1	1	1	1	1	1	2	1	1	1	1	1	1	1	1	1	1	1	2
chr4:154806040-154806119	1	1	1	1	3	1	1	1	1	2	1	1	1	1	1	1	1	1	2
chr4:154806729-154806828	2	1	3	1	1	1	1	1	2	2	1	1	2	1	1	1	1	1	1
chr4:154807248-154807299	1	1	1	2	1	1	1	2	1	1	1	1	5	3	1	2	1	1	1
chr4:154813658-154813743	3	1	1	1	1	1	1	1	1	3	1	4	1	2	1	4	1	1	1
chr4:154813805-154813861	2	1	1	1	1	1	2	1	1	1	1	3	1	1	1	2	1	1	1
chr4:154859824-154859876	1	1	1	1	1	1	1	1	1	1	1	1	1	2	1	1	1	1	1
chr4:154916577-154916807	3	1	1	2	1	1	1	1	1	1	1	1	1	1	1	1	1	1	1
chr4:154961703-154961754	1	1	3	1	1	1	2	1	1	1	1	1	1	1	1	1	1	1	2
chr4:154969126-154969307	1	1	1	2	1	1	3	1	1	1	1	1	1	2	1	1	1	1	2
chr4:154973631-154973740	1	1	5	1	1	1	1	1	1	1	1	1	1	1	1	1	1	1	1
chr4:155027072-155027206	1	1	2	1	1	1	1	1	1	2	1	2	1	2	1	5	1	1	2
chr4:155030302-155030592	1	1	1	1	1	1	1	1	3	2	1	1	1	1	2	1	1	1	1
chr4:155057550-155057997	1	2	1	1	2	1	1	1	1	1	1	1	1	2	1	1	1	1	1
chr4:155060280-155060583	2	1	1	1	1	1	1	1	1	2	1	1	1	1	1	1	1	1	2
chr4:155105288-155105462	4	1	1	2	1	1	1	1	1	1	1	1	1	1	1	1	1	1	1
chr4:155170573-155170662	1	1	1	1	1	1	1	1	3	1	1	1	1	2	1	1	1	1	3
chr4:155451936-155452076	1	3	1	1	1	1	1	1	2	1	1	1	1	1	1	1	1	3	2
chr4:155452322-155452377	1	1	1	1	1	1	1	1	1	1	1	2	1	1	1	1	1	1	1
chr4:155452435-155452488	1	1	1	1	1	1	1	1	1	4	1	1	1	1	1	1	1	1	1
chr4:155453796-155453984	3	1	1	1	1	1	1	2	1	3	1	1	1	1	2	1	1	1	1
chr4:155454066-155454136	1	1	1	1	1	1	1	4	3	1	1	1	1	1	1	1	1	2	1
chr4:155454416-155454542	1	2	1	1	2	1	1	1	2	1	1	1	1	1	2	1	1	1	2
chr4:155456677-155456776	1	1	2	1	1	1	1	1	1	3	1	1	1	1	1	1	1	1	1
chr4:155456871-155457047	1	1	1	1	1	1	1	1	1	1	1	1	1	1	1	1	1	2	1
chr4:155457108-155457457	1	1	1	1	1	1	1	2	1	1	1	1	1	1	1	1	1	2	2
chr4:155457639-155457722	1	1	1	1	1	1	1	1	1	2	1	1	1	1	1	1	1	2	2
chr4:155457892-155457962	1	1	1	1	1	1	1	1	1	1	1	1	1	1	1	1	1	1	1
chr4:155458834-155459018	1	2	1	1	1	1	1	1	1	1	1	1	1	2	1	1	1	1	1
chr4:155459149-155459350	1	1	1	1	1	1	1	1	1	1	1	1	1	2	3	3	1	1	1
chr4:155459889-155459968	1	1	2	2	1	1	1	1	2	1	1	1	1	1	1	1	1	1	1
chr4:155459976-155460097	1	2	2	2	1	1	1	1	1	1	1	1	1	1	1	1	1	1	1
chr4:155460110-155460175	1	1	1	2	1	1	1	1	1	1	1	1	1	1	1	1	1	1	1
chr4:155460182-155460397	1	1	1	1	1	1	1	1	1	1	1	2	1	2	1	3	1	1	1
chr4:155460422-155460600	1	1	1	1	1	1	1	1	1	1	1	1	1	1	1	1	2	1	1
chr4:155460688-155460754	1	1	1	2	1	1	1	1	1	2	1	1	1	1	1	1	1	1	1
chr4:155460960-155461065	1	2	1	2	2	1	1	1	1	1	1	2	1	1	1	2	1	2	1
chr4:155461417-155461629	1	1	2	1	1	1	2	1	1	2	1	3	1	1	1	1	1	2	1
chr4:155462264-155462334	1	1	1	1	1	1	1	1	1	3	1	1	1	1	1	1	3	1	1
chr4:155462664-155462732	1	1	3	1	3	1	2	1	1	1	1	1	1	1	1	1	1	1	1
chr4:155462786-155462883	1	1	3	1	1	1	3	1	1	1	1	1	1	1	1	1	1	1	1
chr4:155463319-155463474	1	2	1	1	2	1	1	1	1	1	1	1	1	1	1	4	1	2	2
chr4:155463788-155463899	1	1	1	1	2	1	1	1	2	2	1	1	1	2	1	3	1	2	1
chr4:155463992-155464234	1	2	1	1	1	1	1	2	1	1	1	1	1	2	1	1	1	1	1
chr4:155464389-155464458	1	1	1	1	2	1	3	1	1	1	1	1	1	4	1	1	1	1	1
chr4:155464468-155464678	1	1	1	1	2	1	3	1	1	1	1	1	1	2	1	1	1	1	1
chr4:155465084-155465143	1	2	1	1	1	1	1	1	1	2	1	2	1	1	1	1	1	1	1
chr4:155465160-155465387	1	1	1	1	1	1	1	1	1	1	1	1	1	1	1	1	1	1	1
chr4:155465459-155465582	1	1	2	1	1	1	1	1	1	1	1	1	1	1	1	1	1	1	1
chr4:155465727-155465811	1	1	4	1	1	1	2	1	1	1	1	1	1	1	2	1	1	1	1
chr4:155465859-155466080	1	4	1	1	1	1	2	1	1	1	1	1	1	1	1	1	1	1	2
chr4:155466206-155466356	2	2	1	2	1	1	3	1	1	1	1	1	1	3	1	1	1	1	1
chr4:155466371-155466466	1	3	2	1	1	1	5	1	1	1	1	1	1	2	1	1	1	2	1
chr4:155468463-155468740	1	3	2	2	1	1	2	1	1	3	1	1	1	1	1	1	1	2	1
chr4:155473453-155473911	1	1	1	1	2	1	1	1	1	1	1	1	2	2	1	2	1	2	1
chr4:155479609-155480096	3	1	2	1	1	1	1	3	1	1	1	1	1	1	1	1	1	2	2
chr4:155493730-155494054	1	1	2	1	1	1	1	1	1	1	1	1	1	1	1	1	1	2	1
chr4:155526291-155526825	1	1	3	1	1	1	1	1	1	1	1	1	5	2	2	1	1	3	1
chr4:155530418-155530533	1	1	2	1	1	1	1	1	1	1	1	4	2	1	1	5	1	1	1
chr4:155532798-155532973	1	1	2	2	1	1	2	1	2	2	1	2	3	2	1	3	1	1	1
chr4:155581983-155582226	3	2	2	1	1	1	1	1	1	1	1	1	1	1	1	3	1	1	1
chr4:155590182-155590602	2	1	3	1	1	1	1	1	1	1	1	1	1	1	1	2	1	1	2
chr4:155599244-155599366	1	1	3	2	1	1	1	2	1	2	1	1	1	1	2	1	1	1	1
chr4:155616448-155616619	1	1	4	2	2	1	1	1	3	1	1	1	2	1	4	1	1	2	1
chr4:155617239-155617700	3	2	2	1	1	1	1	1	1	1	1	1	2	2	1	3	1	2	2
chr4:155629558-155629779	1	1	3	1	1	1	1	1	1	1	1	1	3	2	4	5	1	1	5
chr4:155632204-155632330	1	1	3	1	1	1	1	1	2	1	1	1	5	1	1	1	2	1	1
chr4:155632364-155632476	1	1	2	1	3	1	2	1	2	1	1	1	5	1	1	1	3	1	1
chr4:155632546-155632617	1	1	1	1	1	1	1	3	1	1	1	1	5	1	2	1	1	1	2
chr4:155638611-155638965	1	1	2	1	1	1	5	1	1	1	1	1	2	2	1	2	1	2	1
chr4:155713710-155713783	1	2	3	3	1	1	1	1	1	1	1	1	5	1	1	1	1	3	1
chr4:155729205-155729306	1	1	1	1	1	1	3	1	1	1	1	1	1	1	2	1	1	1	1
chr4:155730737-155730907	1	1	1	1	1	1	1	1	1	1	1	1	1	3	1	1	1	1	1
chr4:155758827-155759038	1	3	1	1	1	1	3	1	1	3	1	1	5	1	1	1	1	1	3
chr4:155773327-155773397	1	1	1	1	1	1	1	1	1	2	1	1	5	1	1	1	1	1	1
chr4:155778313-155778771	2	1	4	1	1	1	2	1	1	3	1	1	5	1	1	5	1	1	2
chr4:155783632-155783861	3	1	1	1	2	1	2	1	3	1	1	1	1	1	2	1	1	1	1
chr4:155785689-155785933	1	1	1	1	1	1	1	1	1	3	1	1	1	1	1	1	1	1	1
chr4:155802993-155803117	1	1	4	1	1	1	1	1	1	5	1	1	4	1	1	2	1	3	1
chr4:155807232-155807611	1	1	3	1	1	1	1	2	2	3	1	2	5	1	5	4	1	2	5
chr4:155833281-155833675	1	1	1	1	1	1	1	1	1	1	1	2	1	1	1	1	1	1	1
chr4:155866242-155866422	1	1	2	1	1	1	1	1	1	2	1	2	1	2	1	3	1	1	1
chr4:155903601-155903675	1	1	2	1	2	1	2	4	1	1	1	1	1	1	2	3	1	2	1
chr4:155960620-155960789	3	1	2	1	2	1	1	1	1	2	1	1	1	1	5	5	2	1	2
chr4:155962925-155963314	1	1	2	1	1	1	1	1	2	1	1	1	1	1	2	5	1	4	1
chr4:155966693-155967175	1	1	1	1	1	1	1	1	1	4	1	2	5	1	5	2	1	1	3
chr4:155972931-155973211	1	1	1	1	1	1	1	1	1	1	1	2	1	1	1	1	1	1	1
chr4:156015771-156015970	1	1	1	2	2	1	2	1	1	2	1	3	1	1	1	5	1	1	1
chr4:156018272-156018486	1	1	1	1	1	1	1	1	2	3	1	1	1	1	1	1	1	1	1
chr4:156018503-156018596	1	1	1	1	1	1	1	1	2	4	1	1	1	1	1	1	1	2	1
chr4:156028232-156028408	1	1	1	2	2	1	1	1	1	3	1	2	1	1	1	2	1	2	2
chr4:156084446-156084584	1	2	2	1	1	1	1	1	3	2	1	1	1	1	1	1	1	1	2
chr4:156084706-156084817	1	1	1	1	3	1	1	1	2	2	1	1	1	1	2	1	1	1	2
chr4:156085173-156085254	1	1	1	2	1	1	1	1	1	4	1	1	1	2	1	1	1	1	4
chr4:156090395-156090513	3	1	1	1	1	1	1	1	1	1	1	2	1	2	1	1	1	1	1
chr4:156101620-156101890	1	1	2	1	1	1	1	1	1	2	1	1	2	1	5	2	1	1	5
chr4:156111025-156111146	1	1	3	3	2	1	1	1	1	1	5	3	1	1	5	2	1	3	1
chr4:156111316-156111383	4	1	3	2	1	1	2	1	1	1	5	4	1	1	5	2	1	1	2
chr4:156113272-156113349	2	1	2	1	2	1	1	1	1	4	2	1	1	1	5	1	1	1	3
chr4:156116137-156116483	1	1	3	1	1	1	1	1	1	1	1	2	1	2	3	1	1	1	4
chr4:156138898-156139136	2	1	1	3	1	1	1	1	1	3	1	1	1	1	1	1	1	1	1
chr4:156176966-156177088	1	1	1	1	1	1	2	1	1	4	1	1	1	1	1	4	2	3	1
chr4:156182381-156182555	1	1	1	1	1	1	2	1	1	1	1	1	1	1	2	3	1	2	1
chr4:156185991-156186405	1	1	3	1	2	1	1	1	1	1	1	1	2	1	1	2	1	1	1
chr4:156191969-156192380	1	2	4	2	1	1	2	2	3	1	1	1	2	1	1	1	1	1	1
chr4:156192602-156192711	1	1	4	1	1	1	1	1	3	1	3	1	2	1	1	2	1	1	2
chr4:156192935-156192990	1	1	4	1	1	1	1	1	2	1	1	1	1	1	1	4	1	2	3
chr4:156193104-156193215	1	1	4	1	3	2	2	1	1	1	1	1	1	1	3	5	1	1	5
chr4:156193288-156193453	1	1	4	1	1	3	3	1	1	1	1	1	1	1	2	5	1	1	5
chr4:156223853-156224275	1	1	2	3	1	1	1	1	1	1	3	2	1	2	3	1	1	1	1
chr4:156226286-156226386	1	1	1	1	1	1	1	1	2	1	1	1	1	1	1	2	1	1	1
chr4:156226672-156226834	1	1	1	1	1	1	1	1	1	1	1	1	1	1	1	3	1	1	1
chr4:156230030-156230621	2	1	1	1	1	1	2	1	1	2	1	2	1	1	1	1	1	1	1
chr4:156231203-156231274	1	1	1	2	1	1	1	1	3	3	1	1	1	1	1	1	1	1	1
chr4:156258133-156258248	1	1	2	4	1	1	1	1	1	1	1	1	1	1	1	1	1	1	1
chr4:156258364-156258530	1	1	3	1	3	1	1	1	1	1	1	1	1	1	1	1	1	1	1
chr4:156268998-156269562	1	1	1	2	1	1	1	1	1	1	1	1	1	1	1	1	1	1	1
chr4:156279453-156279833	1	1	1	1	1	1	1	1	1	2	1	1	1	1	1	2	1	1	1
chr4:156283917-156284021	1	1	1	1	1	1	1	1	1	2	1	1	1	1	2	3	1	1	1
chr4:156291334-156291454	1	1	3	3	1	1	1	3	3	3	1	3	5	1	2	4	1	1	5
chr4:156293853-156293965	1	2	5	1	1	1	1	3	4	5	1	1	5	1	5	4	1	1	5
chr4:156294065-156294142	1	1	2	3	1	1	3	2	3	5	1	3	5	1	5	2	1	1	5
chr4:156298305-156298812	1	1	1	1	1	1	1	1	1	5	1	1	3	1	5	2	1	2	5
chr4:156342286-156342686	1	1	2	1	1	1	1	1	1	1	1	1	1	1	2	1	2	1	1
chr4:156377377-156377654	1	1	3	1	1	1	2	1	1	5	1	2	4	2	5	5	1	1	5
chr4:156390980-156391260	1	1	1	2	1	1	1	1	1	1	1	1	1	1	5	1	1	1	3
chr4:156437498-156437787	2	1	2	1	2	1	3	1	1	4	1	1	1	1	2	3	1	1	2
chr4:156437964-156438084	1	1	3	2	1	1	2	1	2	3	1	1	1	1	2	3	1	1	2
chr4:156472671-156472824	1	1	1	1	1	1	1	1	2	1	3	1	1	2	4	1	1	1	1
chr4:156475430-156475495	1	1	1	1	1	1	1	5	2	3	5	3	2	1	3	2	1	1	5
chr4:156479528-156479800	2	1	2	3	1	1	3	1	1	1	2	1	1	2	1	1	1	1	2
chr4:156518092-156518323	1	1	2	1	2	1	3	1	1	1	1	1	1	2	1	1	1	1	1
chr4:156518928-156518991	1	1	1	1	2	1	2	3	1	1	1	1	1	1	1	3	1	1	3
chr4:156538796-156539277	1	1	3	3	1	1	1	1	1	1	2	2	1	1	1	2	1	1	1
chr4:156539589-156539648	1	1	1	1	1	1	2	1	1	2	1	3	1	2	2	2	2	1	1
chr4:156569693-156569966	2	1	1	1	1	1	1	2	1	1	1	1	1	1	1	1	1	1	1
chr4:156583327-156583637	1	2	4	2	1	1	1	5	2	2	2	2	1	1	1	4	1	1	2
chr4:156583757-156584108	1	1	3	2	1	1	1	5	1	3	2	4	1	3	1	5	1	1	1
chr4:156584160-156584535	1	3	3	1	1	1	1	5	1	3	3	4	1	1	1	4	1	2	1
chr4:156596181-156596395	1	1	3	2	1	1	1	4	1	3	1	1	1	1	5	2	1	5	3
chr4:156598025-156598319	1	1	4	1	1	1	1	3	1	2	1	3	5	2	4	3	1	1	5
chr4:156598395-156598681	1	1	4	2	1	1	1	3	1	1	1	2	5	1	5	3	1	3	5
chr4:156598790-156598881	1	1	4	2	1	1	1	1	1	1	1	3	5	1	3	3	1	1	5
chr4:156599404-156599645	3	1	3	1	1	1	2	1	2	1	1	1	2	1	3	2	1	1	4
chr4:156607170-156607689	1	1	3	1	1	1	3	3	1	1	1	1	2	2	5	2	1	1	5
chr4:156614778-156614874	1	1	3	1	2	1	2	2	1	1	1	1	1	1	5	3	1	1	5
chr4:156614956-156615712	1	1	3	3	2	1	1	3	1	4	1	1	5	1	5	2	1	1	5
chr4:156623544-156623813	1	1	3	1	1	1	2	1	1	1	1	3	1	1	1	1	1	1	3
chr4:156643836-156644085	1	1	1	3	1	1	1	3	1	1	1	2	2	1	1	1	1	1	1
chr4:156646437-156646488	1	1	1	1	1	1	1	1	1	1	1	1	1	3	2	1	1	1	1
chr4:156646515-156646586	1	1	1	2	1	1	1	1	1	1	1	1	1	3	2	1	1	1	1
chr4:156661618-156661888	1	1	1	3	1	1	1	3	1	1	1	1	1	1	1	1	1	1	1
chr4:156662081-156662145	2	1	1	3	1	1	3	4	1	1	1	1	1	1	1	1	1	4	1
chr4:156663689-156664036	1	1	2	1	1	1	1	1	1	3	2	2	1	2	1	2	1	1	1
chr4:156677338-156677444	1	1	1	1	1	1	1	3	1	5	1	1	3	1	5	4	2	4	4
chr4:156677784-156677901	1	1	1	1	4	1	4	5	2	3	3	1	3	1	5	2	1	4	3
chr4:156685458-156685793	1	1	4	3	1	1	1	5	1	4	4	1	1	1	5	3	1	3	5
chr4:156685958-156686033	1	1	3	1	1	1	1	1	1	2	4	1	5	1	5	2	1	1	5
chr4:156705231-156705674	1	1	2	1	2	1	1	2	1	1	2	2	4	1	3	3	1	2	5
chr4:156730077-156730392	1	1	2	1	1	1	1	2	1	1	1	1	1	1	1	1	1	1	1
chr4:156735549-156736022	1	1	1	1	1	1	1	2	1	1	3	1	5	2	1	3	1	1	5
chr4:156741876-156742024	2	3	2	1	2	1	2	1	1	4	1	1	1	1	1	1	1	2	1
chr4:156746224-156746549	1	1	2	2	1	1	1	1	1	1	1	1	1	3	1	3	2	1	1
chr4:156751515-156751808	1	2	1	2	2	1	4	3	3	1	4	2	1	1	5	5	1	1	5
chr4:156761582-156761956	1	1	1	1	1	1	1	3	1	1	1	2	1	1	3	1	1	3	3
chr4:156763590-156763836	1	2	2	1	2	1	4	1	1	1	1	1	4	1	4	3	1	2	5
chr4:156768116-156768441	1	1	3	2	1	1	1	4	1	4	1	2	1	1	5	1	1	1	1
chr4:156768734-156768848	2	1	1	3	1	1	1	2	1	3	1	1	3	2	4	2	1	1	1
chr4:156769869-156770350	2	1	2	2	3	1	2	4	1	4	5	1	5	1	5	3	1	1	5
chr4:156770805-156771173	3	2	5	3	5	1	2	5	5	5	5	3	5	4	5	5	1	1	5
chr4:156771302-156771764	3	5	5	5	5	1	1	5	5	5	5	2	5	1	5	5	1	4	5
chr4:156776025-156776080	1	2	4	3	3	1	2	3	1	1	5	2	5	1	5	4	1	5	5
chr4:156778648-156778952	1	1	3	1	3	1	1	2	5	1	5	5	5	1	5	5	1	5	5
chr4:156782064-156782139	1	1	1	2	2	1	1	1	2	3	5	2	4	1	4	3	1	3	5
chr4:156788786-156788902	2	1	1	2	2	1	1	1	2	1	1	1	1	1	1	3	1	2	1
chr4:156788922-156789144	3	1	2	3	1	1	1	2	3	1	1	1	1	2	1	4	1	3	1
chr4:156798532-156798891	1	1	4	1	3	1	1	3	1	2	5	1	2	1	3	2	1	3	4
chr4:156799048-156799197	1	3	2	2	3	1	3	3	1	3	5	5	3	1	4	4	1	5	5
chr4:156805628-156805922	2	1	2	3	1	1	1	3	2	4	4	3	3	1	2	1	1	2	1
chr4:156806752-156807138	2	1	2	2	1	1	1	2	1	1	4	2	1	2	2	1	1	2	3
chr4:156814918-156815130	1	1	1	1	2	1	3	1	1	1	5	1	1	3	1	2	1	2	1
chr4:156815644-156816363	1	1	3	2	2	1	1	4	2	5	5	2	1	1	1	2	1	4	2
chr4:156829363-156829529	2	2	2	1	2	1	3	2	1	1	5	1	1	1	5	3	1	5	4
chr4:156830434-156830674	1	1	2	1	1	1	2	1	1	1	2	1	2	1	5	4	1	5	5
chr4:156834282-156834682	1	1	1	1	1	1	1	2	1	2	1	1	1	2	1	1	1	2	3
chr4:156849293-156849664	2	1	1	2	1	1	1	1	1	2	1	1	1	1	2	1	1	2	1
chr4:156854366-156854562	3	1	1	1	2	1	1	1	1	2	1	2	1	1	1	1	1	2	3
chr4:156870925-156871017	5	1	2	3	1	1	1	3	1	3	3	1	1	1	3	2	1	5	1
chr4:156891642-156891697	1	1	1	3	4	1	1	3	3	2	4	1	1	1	1	1	1	2	2
chr4:156906419-156906723	2	1	2	1	1	1	1	2	1	1	3	2	1	1	1	1	2	2	2
chr4:156929787-156930022	1	1	5	1	3	1	2	5	1	3	1	1	1	2	2	4	1	3	2
chr4:156931083-156931398	1	5	5	2	5	1	2	5	5	1	5	5	5	1	5	5	1	3	5
chr4:156931682-156931856	1	3	4	3	5	1	1	5	5	1	5	5	2	2	5	5	1	3	5
chr4:156942062-156942500	1	1	5	4	1	1	1	5	5	4	5	1	5	1	5	5	1	4	5
chr4:156945689-156945787	2	1	4	1	5	1	1	1	5	3	5	2	5	3	5	5	1	4	5
chr4:156948090-156948144	2	1	3	3	5	1	1	5	1	5	5	1	4	1	3	5	1	1	5
chr4:156948181-156948364	1	1	4	1	4	1	1	5	1	3	5	1	3	1	4	5	1	1	5
chr4:156949496-156949748	1	2	3	1	5	1	2	5	4	3	5	4	5	1	5	5	3	4	5
chr4:156954003-156954442	1	1	2	2	1	1	1	5	2	3	3	2	1	1	1	1	1	5	3
chr4:156954523-156954882	1	1	2	1	1	1	1	5	1	1	4	1	2	2	1	3	1	5	3
chr4:156958360-156958617	1	2	2	1	3	1	4	5	2	1	5	2	5	1	2	5	1	5	5
chr4:156958822-156959162	1	1	4	1	2	1	1	1	1	1	5	1	5	1	2	5	1	5	3
chr4:156959295-156960086	1	1	3	2	1	1	1	5	2	1	5	2	5	1	3	5	1	1	4
chr4:156960998-156961321	1	1	1	2	1	1	1	4	1	1	1	1	3	1	5	3	1	1	2
chr4:156961341-156961489	1	1	1	3	1	1	1	5	3	1	5	1	3	1	5	1	2	1	1
chr4:156961817-156961931	1	1	3	3	3	1	1	5	4	1	5	1	5	1	5	2	1	2	5
chr4:156968587-156968730	1	1	1	2	1	1	1	5	3	1	5	1	5	1	3	4	1	3	5
chr4:156969148-156969450	1	4	5	1	2	1	2	5	4	2	5	1	5	1	5	4	1	1	5
chr4:156969709-156970308	1	1	5	2	1	1	3	5	4	1	5	2	5	1	5	3	1	3	5
chr4:156971795-156971912	1	1	5	2	5	1	5	5	5	1	1	4	5	1	5	5	1	5	5
chr4:156976402-156976620	1	1	5	1	1	1	1	4	1	1	1	1	5	2	5	2	1	1	5
chr4:156981366-156981505	1	2	2	1	1	1	3	4	1	3	1	2	1	2	1	1	1	1	3
chr4:156981639-156981872	2	1	1	1	1	1	2	2	1	3	1	1	3	1	1	1	1	1	1
chr4:156983313-156983392	1	1	1	1	1	1	3	2	1	1	1	2	1	1	2	1	1	1	4
chr4:156983538-156983657	1	1	1	1	2	1	1	1	1	2	1	1	1	1	1	1	1	1	1
chr4:157004654-157005029	1	5	5	1	1	1	1	3	1	1	4	2	2	1	5	1	1	4	3
chr4:157028412-157028466	2	2	2	1	1	1	1	1	1	1	1	1	1	1	1	1	1	1	2
chr4:157028588-157028660	1	1	1	1	1	1	1	1	1	1	1	1	1	2	1	1	1	1	2
chr4:157035226-157035307	1	1	1	1	1	1	1	1	1	1	1	1	1	1	2	1	2	1	1
chr4:157035329-157035856	1	1	2	1	1	1	1	1	1	1	1	1	1	1	2	1	1	1	2
chr4:157076102-157076282	1	1	3	2	1	1	1	2	2	1	1	1	5	1	1	1	1	1	5
chr4:157076757-157076815	1	1	1	1	1	1	2	4	2	1	1	1	5	5	4	1	1	2	3
chr4:157113591-157113695	1	1	2	1	1	1	3	1	1	1	2	2	5	1	1	3	1	1	2
chr4:157113826-157113944	1	1	3	2	1	1	2	1	1	1	1	1	5	1	1	2	1	1	1
chr4:157121343-157121898	2	1	1	1	1	1	1	1	1	4	1	2	1	2	3	1	1	1	1
chr4:157122040-157122096	3	1	1	1	1	1	1	1	1	5	1	1	1	1	1	1	1	1	1
chr4:157129036-157129543	2	1	1	1	1	1	1	1	1	1	1	1	1	1	2	1	1	1	1
chr4:157141563-157141780	1	1	1	1	1	1	1	1	1	1	2	1	1	1	2	1	1	1	1
chr4:157166172-157166225	1	1	1	1	1	1	4	1	2	1	1	1	1	1	1	1	1	3	1
chr4:157172017-157172135	1	1	1	1	2	1	1	3	1	2	1	1	1	1	1	1	1	1	3
chr4:157182206-157182304	2	1	3	1	2	1	1	1	1	3	1	1	1	3	1	1	1	1	1
chr4:157182359-157182427	3	2	2	1	2	1	1	1	1	2	1	1	1	3	2	1	1	1	1
chr4:157182735-157183023	3	1	2	1	2	1	1	1	1	4	1	1	1	1	1	1	1	1	1
chr4:157217868-157217928	1	1	1	1	1	1	2	2	1	2	1	3	1	1	2	1	1	1	1
chr4:157220388-157220455	1	2	1	1	1	1	2	1	1	4	1	1	1	1	2	1	2	2	2
chr4:157222166-157222237	1	1	3	1	1	1	2	1	1	5	1	1	1	2	1	1	1	1	3
chr4:157222364-157222451	2	1	4	1	1	1	1	1	1	5	1	1	1	1	1	1	1	1	4
chr4:157226143-157226330	2	1	1	1	2	1	1	1	1	1	1	2	1	1	1	1	1	1	2
chr4:157237689-157237822	1	1	3	2	3	1	1	1	1	1	1	1	1	1	1	1	1	1	2
chr4:157237884-157238011	1	1	2	3	2	1	3	1	1	1	1	1	1	1	1	1	1	1	2
chr4:157243342-157243405	3	1	1	1	1	1	1	1	1	4	1	1	1	1	1	1	1	1	1
chr4:157263010-157263103	1	1	1	1	1	1	1	1	2	1	1	1	1	1	1	1	1	1	1
chr4:157263470-157263697	1	1	2	2	1	1	1	1	2	1	1	1	1	2	1	1	1	1	1
chr4:157294956-157295416	1	1	1	3	1	1	1	1	1	2	1	1	1	1	1	1	1	1	2
chr4:157299577-157299829	1	1	1	1	1	1	1	1	2	2	1	1	1	3	1	1	1	1	1
chr4:157309240-157309306	1	1	1	1	1	1	1	1	1	3	1	1	1	1	1	1	1	1	1
chr4:157314384-157314446	3	1	1	2	3	1	1	1	2	1	1	1	1	1	1	2	1	1	1
chr4:157314468-157314606	4	1	1	1	1	1	1	1	2	2	1	1	1	1	1	2	1	1	1
chr4:157328970-157329145	1	1	1	1	1	1	3	1	1	1	1	1	1	1	1	1	1	1	1
chr4:157330617-157330742	2	1	1	1	1	1	2	1	1	2	1	3	1	2	2	1	1	1	3
chr4:157330822-157331352	1	1	1	1	1	1	2	1	1	2	1	1	1	1	1	1	1	1	1
chr4:157340552-157340610	2	1	1	2	2	1	3	1	2	1	1	2	1	1	1	1	1	1	1
chr4:157345381-157345572	1	1	1	1	1	1	2	1	1	1	1	1	1	1	1	2	1	1	1
chr4:157362398-157362455	1	2	1	1	1	1	2	1	1	1	1	2	1	1	1	1	1	1	1
chr4:157364804-157364912	4	1	1	1	1	1	1	1	1	2	1	1	1	1	1	1	1	1	2
chr4:157364964-157365020	1	1	1	1	1	1	2	1	1	1	1	1	1	1	1	2	1	1	1
chr4:157365228-157366095	2	1	1	1	1	1	1	1	1	1	1	1	1	1	1	1	1	1	1
chr4:157397418-157397727	1	1	2	1	1	1	1	1	1	3	1	1	1	1	1	1	1	1	1
chr4:157402536-157402635	1	1	1	1	2	1	1	1	1	1	1	1	1	1	1	1	1	1	1
chr4:157416138-157416201	1	1	1	1	1	1	1	2	2	1	1	3	1	1	1	1	1	1	1
chr4:157416325-157416402	1	1	2	3	1	1	1	1	1	2	1	3	1	1	1	1	1	1	1
chr4:157433485-157433687	1	1	1	1	1	1	1	1	1	1	1	1	1	1	1	4	2	1	1
chr4:157452246-157452431	1	1	1	2	3	1	1	1	1	1	1	1	1	1	2	1	1	1	1
chr4:157459877-157460003	5	1	3	3	3	1	1	2	5	2	3	1	1	1	1	1	1	3	2
chr4:157460073-157460156	5	1	4	2	1	1	1	2	5	2	5	1	1	1	2	1	1	3	1
chr4:157482407-157482745	1	1	1	1	2	1	1	1	1	4	1	4	1	1	1	1	1	1	1
chr4:157482817-157482888	1	1	1	1	1	1	2	1	1	1	1	1	1	1	1	1	1	1	1
chr4:157502214-157502572	1	1	2	1	1	1	1	1	1	1	1	1	1	1	2	1	1	1	1
chr4:157502653-157503103	1	1	1	2	1	1	1	1	1	1	1	1	1	1	1	1	1	1	1
chr4:157553381-157553868	3	1	1	1	1	1	2	1	1	1	1	1	1	1	1	1	1	1	1
chr4:157838263-157838493	1	3	1	1	1	1	1	1	1	1	1	1	1	1	1	1	1	1	1
chr4:157838543-157838602	1	1	4	3	1	1	1	1	1	3	1	2	1	1	1	1	1	2	1
chr4:157838625-157838761	1	1	3	1	2	1	1	2	1	2	1	3	1	1	2	1	1	2	1
chr4:157844483-157844724	1	1	1	1	1	1	1	1	1	1	1	2	1	3	1	1	1	1	1
chr4:157861339-157861555	3	1	1	1	1	1	1	2	1	2	1	1	1	2	1	1	1	1	1
chr4:157861758-157862135	1	1	1	2	1	1	1	1	1	3	1	1	1	1	1	1	1	1	1
chr4:157871229-157871513	3	1	1	1	3	1	1	1	2	2	1	1	1	1	1	1	1	1	1
chr4:158095441-158095554	1	1	5	1	5	1	1	3	2	1	5	5	1	1	3	5	1	1	5
chr4:158100961-158101121	1	1	1	1	2	1	1	2	1	1	1	3	1	1	1	1	1	1	1
chr4:158110993-158111474	1	1	3	1	1	1	1	1	1	1	1	1	1	1	1	1	1	2	1
chr4:158120860-158121232	1	1	3	2	1	1	1	1	3	2	1	3	5	2	5	1	2	5	5
chr4:158121338-158121537	1	1	3	3	2	1	1	1	1	1	1	3	5	1	5	1	1	5	5
chr4:158124853-158125038	3	1	1	1	1	1	2	1	1	2	1	2	1	1	1	1	1	1	1
chr4:158125056-158125216	2	1	1	2	1	1	1	1	2	3	1	3	1	1	1	1	1	1	1
chr4:158126484-158126546	4	1	1	1	1	1	2	1	1	2	1	2	1	1	1	1	1	3	1
chr4:158133537-158133636	2	2	1	1	1	1	3	1	1	1	1	1	1	5	3	1	1	1	1
chr4:158133652-158133767	2	3	2	1	1	1	1	1	1	1	1	1	1	5	5	1	1	1	1
chr4:158134070-158134133	1	1	3	1	1	1	1	1	4	2	1	2	1	5	3	1	1	4	1
chr4:158134533-158134751	1	1	1	1	3	1	1	1	3	1	1	1	1	5	3	1	1	3	2
chr4:158138210-158138313	1	2	1	1	1	1	1	1	2	1	1	1	1	4	1	1	1	4	1
chr4:158156028-158156395	1	1	5	1	1	1	1	1	3	1	1	1	2	1	5	3	1	5	4
chr4:158156801-158156920	2	1	5	1	1	1	2	3	3	3	1	1	1	1	5	1	1	5	5
chr4:158159777-158159834	1	1	5	3	1	1	2	3	4	5	5	2	2	4	5	1	1	5	5
chr4:158159932-158160087	1	1	5	3	1	1	1	2	4	1	1	3	4	3	5	1	1	5	5
chr4:158164936-158165216	1	2	4	1	3	1	1	5	5	2	1	2	3	2	3	3	1	5	2
chr4:158243237-158243337	2	2	3	3	1	1	1	1	3	1	1	2	1	1	1	1	1	4	3
chr4:158278867-158278927	3	1	1	1	1	1	1	1	1	4	1	1	1	2	1	1	1	1	1
chr4:158278988-158279047	2	1	1	1	1	1	1	1	1	1	1	1	1	1	1	1	1	2	1
chr4:158279455-158279795	1	1	1	1	2	1	1	1	1	2	1	1	1	1	1	1	1	1	1
chr4:158280303-158280417	1	1	3	1	1	1	1	1	1	3	1	2	1	1	3	2	1	1	2
chr4:158282618-158282950	1	2	1	1	2	1	2	2	1	3	2	3	1	1	2	3	2	1	1
chr4:158322033-158322113	1	2	1	2	1	1	1	3	2	3	1	1	1	1	1	5	1	1	1
chr4:158324420-158324489	1	2	1	1	1	1	2	1	1	1	1	1	1	1	1	1	1	2	1
chr4:158330855-158330930	1	1	1	1	2	1	3	1	1	1	1	1	1	1	1	2	1	1	1
chr4:158344913-158345034	2	1	1	1	1	1	1	1	1	2	1	2	1	1	2	1	1	1	1
chr4:158462835-158463181	1	1	1	1	1	1	1	1	1	1	1	1	1	1	1	2	1	1	1
chr4:158468612-158469039	2	1	1	1	1	1	1	1	1	2	1	1	1	1	1	1	1	1	1
chr4:158469200-158471047	1	1	1	1	1	1	1	1	1	1	1	1	1	1	1	1	1	1	1
chr4:158479938-158480011	1	1	1	4	1	1	1	1	1	1	1	3	1	4	1	1	1	1	1
chr4:158480068-158480277	1	1	1	3	1	1	1	3	1	1	2	2	3	2	1	1	1	1	1
chr4:158480338-158480391	1	1	1	2	1	1	3	1	1	1	1	1	2	1	1	2	1	1	1
chr4:158481557-158481804	1	1	1	1	1	1	1	1	1	1	1	1	1	1	1	1	1	1	1
chr4:158481942-158482071	1	1	1	1	1	1	4	1	1	1	2	1	2	3	1	1	1	1	1
chr4:158513588-158513727	1	1	1	2	1	1	1	1	1	1	1	4	1	1	1	3	1	4	1
chr4:158530434-158530598	2	1	4	4	2	1	1	1	1	3	1	1	1	1	3	2	1	4	2
chr4:158577337-158577454	1	1	1	1	1	1	2	1	1	3	1	3	1	2	1	2	1	1	1
chr4:158577614-158577688	1	1	1	1	2	1	1	1	1	1	1	1	1	3	1	1	1	1	1
chr4:158606189-158606254	2	1	1	1	2	1	1	1	1	1	1	1	1	3	1	2	1	3	1
chr4:158644681-158644770	2	1	1	1	1	1	3	1	1	1	1	1	3	2	5	1	1	3	1
chr4:158653209-158653378	2	1	2	1	2	1	1	2	2	2	1	1	2	3	1	1	1	5	1
chr4:158668161-158668324	1	1	1	1	4	1	1	1	2	5	2	3	3	3	1	1	1	3	3
chr4:158668352-158668416	2	1	1	1	3	1	1	2	1	5	4	1	3	2	1	1	1	3	3
chr4:158672184-158672289	4	5	3	2	5	5	5	2	5	5	5	5	5	5	5	5	5	5	5
chr4:158769628-158769891	1	4	5	1	1	1	2	5	5	5	3	1	5	1	5	2	5	5	5
chr4:158774996-158775735	1	1	5	3	3	1	1	5	4	4	1	1	5	1	5	5	1	5	5
chr4:158776233-158776466	1	1	2	1	1	2	1	5	4	1	3	1	1	1	5	1	1	4	5
chr4:158796886-158797049	1	2	1	2	2	3	1	4	4	3	1	1	4	3	5	3	1	5	5
chr4:158805621-158806096	1	1	4	1	1	1	2	5	3	5	3	2	1	1	4	4	2	5	2
chr4:158808547-158808740	1	2	4	3	2	1	3	5	5	5	2	1	1	1	5	3	3	5	4
chr4:158809735-158809811	1	4	5	1	3	5	5	5	5	3	1	5	1	4	5	5	2	5	5
chr4:158810201-158810343	1	5	4	4	3	5	5	5	3	4	1	5	5	5	5	5	5	5	5
chr4:158826986-158827156	1	2	3	3	1	1	5	5	5	4	1	4	1	1	5	5	3	3	3
chr4:158827166-158827247	1	2	5	2	1	1	5	5	5	3	4	5	2	1	5	5	4	3	2
chr4:158834359-158834431	2	1	2	3	2	1	2	1	3	1	5	1	1	1	1	1	1	5	1
chr4:158834522-158834614	1	1	2	4	1	1	1	1	4	1	5	3	4	1	1	1	1	5	2
chr4:158834758-158835025	1	1	2	2	1	2	1	1	3	1	5	1	1	1	2	2	1	4	2
chr4:158870923-158871341	2	2	2	2	1	1	1	2	2	5	1	2	1	5	3	1	1	4	1
chr4:158875368-158875599	3	1	1	1	1	1	1	1	2	5	1	1	2	1	1	1	1	2	3
chr4:158894867-158895236	2	1	2	1	1	1	2	1	1	3	1	1	1	1	1	1	2	5	1
chr4:158905153-158905260	2	1	2	2	1	2	3	1	5	5	1	2	3	2	1	1	3	5	1
chr4:158905289-158905410	3	1	1	2	1	1	3	1	5	5	1	2	1	4	3	1	1	5	1
chr4:158906823-158908073	2	1	1	1	1	1	2	1	2	2	1	1	1	2	2	1	1	2	1
chr4:158936543-158936685	1	1	2	2	1	1	1	4	1	3	1	1	2	1	5	1	3	5	1
chr4:158938377-158938507	1	2	1	1	1	1	1	1	1	5	2	3	1	1	5	1	3	1	1
chr4:158938521-158938668	1	3	1	1	1	1	1	1	1	5	1	3	2	1	5	1	2	1	3
chr4:158947182-158947422	1	1	1	3	1	1	1	2	1	4	1	1	1	1	1	1	1	1	3
chr4:158959790-158959917	3	1	1	1	2	1	1	1	1	1	1	1	1	2	2	1	1	2	2
chr4:158962432-158962888	3	1	1	1	1	1	1	1	1	3	2	1	1	1	2	2	1	1	1
chr4:158966270-158966425	1	1	1	1	1	1	1	1	2	3	1	3	1	1	2	1	1	1	1
chr4:158967381-158967590	1	1	1	1	1	1	1	1	2	3	1	2	1	2	1	1	1	1	1
chr4:159006376-159006525	1	4	2	1	5	1	1	4	2	1	5	5	1	1	1	5	3	1	3
chr4:159016950-159017035	4	2	3	1	3	4	1	2	1	5	1	1	5	1	2	1	3	1	1
chr4:159024293-159024476	1	1	2	5	1	1	1	2	1	2	1	1	3	1	3	1	5	2	1
chr4:159027598-159027924	1	1	1	1	1	3	3	1	2	1	1	1	2	2	4	1	1	2	4
chr4:159047446-159047647	1	1	3	2	1	1	1	1	3	3	1	2	4	1	2	3	3	1	4
chr4:159048338-159048528	3	1	4	3	1	1	1	3	5	3	4	1	3	1	5	3	5	2	5
chr4:159049689-159049826	1	1	2	1	1	1	1	1	1	4	1	1	1	1	1	2	1	1	1
chr4:159056074-159056396	2	1	1	1	1	1	2	1	2	1	1	1	1	2	1	2	2	1	1
chr4:159063059-159063265	2	1	1	1	1	1	2	1	3	1	1	2	1	1	1	1	1	2	3
chr4:159063634-159063848	1	1	1	1	1	1	1	1	1	3	1	2	1	1	1	1	1	1	1
chr4:159065638-159065721	2	2	1	1	1	1	1	1	1	1	1	1	1	1	2	1	1	1	1
chr4:159070877-159071179	1	3	5	2	1	1	1	1	2	5	5	5	5	1	4	5	1	3	5
chr4:159072735-159072853	2	1	1	1	1	1	1	1	1	2	1	4	3	1	1	2	1	1	5
chr4:159077634-159077800	1	1	1	1	1	5	5	1	2	3	3	3	1	2	1	4	1	3	1
chr4:159082983-159083115	3	2	1	1	1	1	1	1	1	1	1	1	1	1	1	1	1	3	1
chr4:159083424-159083950	1	1	1	1	1	1	1	1	1	1	1	1	1	1	1	1	1	1	2
chr4:159096508-159096891	1	1	1	1	1	1	1	1	2	1	1	4	1	1	2	2	2	1	2
chr4:159096913-159097000	1	1	1	3	1	1	2	1	1	1	1	4	1	1	1	3	1	4	1
chr4:159097289-159097413	1	1	3	1	1	1	1	1	1	3	2	3	1	2	1	2	1	1	1
chr4:159098642-159098722	3	1	3	1	1	1	1	1	1	1	2	3	1	2	1	1	1	1	1
chr4:159098844-159099020	1	1	1	2	1	1	3	1	1	3	1	3	1	1	1	1	1	2	1
chr4:159102882-159102933	2	1	4	5	3	1	5	1	4	5	5	2	5	1	4	1	1	5	5
chr4:159102945-159103902	5	1	5	5	5	1	5	3	5	5	2	5	5	2	5	5	5	5	5
chr4:159104881-159105584	1	4	4	2	2	5	1	5	5	5	5	5	5	2	5	5	5	5	5
chr4:159105724-159106165	2	1	4	1	2	5	1	4	5	5	2	4	4	1	4	5	5	5	5
chr4:159106771-159106844	1	1	1	1	2	5	1	4	5	4	1	2	1	3	1	2	5	2	5
chr4:159106999-159107603	1	1	2	2	2	5	1	4	4	2	1	3	2	1	2	5	5	1	5
chr4:159107728-159107901	1	1	1	1	3	1	1	3	5	1	2	3	2	2	3	4	1	3	4
chr4:159107970-159108302	1	1	1	1	1	4	2	1	5	2	4	1	2	1	4	4	1	3	4
chr4:159139612-159139958	2	1	1	2	1	1	1	2	2	4	1	2	1	1	1	1	1	1	1
chr4:159142254-159142508	2	1	2	1	1	1	1	1	1	5	1	2	1	2	5	1	2	3	1
chr4:159155208-159155526	2	1	1	3	1	1	1	1	1	3	1	2	1	1	1	2	2	1	1
chr4:159159823-159159901	1	1	1	1	1	1	3	2	2	3	1	1	1	4	2	1	1	2	1
chr4:159161730-159161846	2	1	1	1	1	1	1	1	4	3	1	2	1	1	1	2	1	1	1
chr4:159164982-159165257	4	1	1	1	1	1	1	1	3	1	1	3	1	3	2	1	1	2	1
chr4:159172989-159173302	2	1	2	1	1	1	1	1	1	4	1	2	2	1	2	1	1	1	1
chr4:159179038-159179228	3	1	3	1	1	1	1	1	1	3	1	2	1	3	2	1	1	5	4
chr4:159186343-159186399	5	1	1	1	1	1	1	1	1	1	1	1	1	1	2	1	1	1	2
chr4:159187823-159188128	1	2	1	1	2	1	1	1	1	1	1	1	1	3	1	1	2	2	1
chr4:159212879-159213226	2	2	3	3	1	1	1	1	1	1	1	2	1	1	5	1	1	3	1
chr4:159216769-159217054	2	1	2	1	1	1	4	1	1	2	1	1	1	1	1	1	1	1	1
chr4:159222127-159222318	1	1	3	1	2	1	2	1	1	3	1	2	4	1	1	1	1	3	1
chr4:159227956-159228363	3	5	5	2	3	1	1	3	4	3	5	2	5	2	5	1	3	1	5
chr4:159229241-159229443	3	5	5	4	1	1	1	1	5	1	5	1	5	1	5	1	3	2	5
chr4:159238571-159238633	3	3	1	1	1	1	1	1	1	3	1	3	2	1	1	1	2	2	2
chr4:159239878-159240024	1	2	3	3	2	5	1	3	2	3	2	1	3	3	5	1	1	5	1
chr4:159240681-159240789	3	3	1	4	1	1	1	1	1	4	1	1	5	1	2	2	1	5	1
chr4:159242521-159242781	3	1	1	2	1	1	1	1	3	2	1	3	1	2	2	4	1	5	1
chr4:159243423-159243486	3	1	1	1	1	1	3	1	1	1	1	2	1	1	1	1	1	4	1
chr4:159248460-159249196	1	1	5	2	2	2	1	3	5	5	1	3	5	1	5	1	1	5	4
chr4:159249247-159249325	1	1	5	2	1	3	1	1	5	5	1	4	5	1	5	1	1	4	5
chr4:159263595-159263805	4	1	1	1	1	1	3	1	1	1	1	1	1	3	1	1	1	4	1
chr4:159268494-159268874	1	1	2	2	1	1	1	1	2	2	1	1	4	1	5	3	1	5	5
chr4:159273093-159273351	1	5	4	3	1	2	1	1	5	1	3	3	3	1	5	3	1	5	5
chr4:159294193-159294276	1	2	2	4	1	1	1	1	1	5	2	3	1	1	1	4	1	4	4
chr4:159294310-159294370	1	3	2	3	3	3	1	1	1	4	2	2	1	1	1	3	1	4	3
chr4:159300252-159300411	3	1	1	3	2	1	3	1	1	2	3	1	1	2	1	1	1	4	1
chr4:159302389-159302499	1	1	1	1	1	1	2	1	2	4	1	2	1	1	1	1	1	5	1
chr4:159344405-159344871	5	1	1	1	1	1	1	1	1	1	1	2	1	1	1	2	1	1	1
chr4:159350633-159350746	1	1	1	1	1	2	1	1	1	1	1	3	1	1	1	1	1	4	1
chr4:159351371-159351464	2	1	1	1	1	1	3	2	3	3	1	3	1	1	3	1	1	5	1
chr4:159398099-159398156	1	1	1	3	1	1	2	1	2	3	1	1	4	1	3	1	1	3	5
chr4:159398250-159398512	1	1	1	3	1	1	1	2	1	1	1	1	4	1	3	1	1	3	5
chr4:159478377-159478942	1	1	2	1	1	1	1	1	1	1	1	2	1	1	2	3	1	1	1
chr4:159483420-159483477	1	1	2	2	1	1	3	1	2	5	1	2	1	1	4	1	1	2	1
chr4:159483743-159484090	3	3	3	1	2	1	2	1	1	5	3	2	1	1	5	2	1	3	3
chr4:159484899-159485029	1	1	4	1	1	1	1	1	1	3	2	5	1	1	3	1	1	4	3
chr4:159485325-159486092	1	1	3	1	1	1	1	1	1	1	1	1	1	1	1	1	1	1	1
chr4:159486801-159487263	1	1	1	1	1	1	1	1	1	1	1	1	1	1	1	1	1	1	2
chr4:159487333-159487413	1	2	1	1	1	1	1	1	1	1	1	1	1	1	3	1	1	3	1
chr4:159489421-159489472	1	1	2	2	2	1	1	1	1	1	1	1	1	1	1	1	1	1	1
chr4:159497821-159498224	2	1	1	1	1	1	1	1	1	2	1	1	1	1	1	1	1	1	1
chr4:159498368-159498512	2	1	2	2	2	1	1	1	3	3	1	1	1	1	2	1	1	1	1
chr4:159498731-159498812	3	1	1	4	2	2	1	1	3	3	3	3	1	1	1	1	1	1	2
chr4:159501010-159501090	2	3	1	2	1	1	1	1	1	4	2	2	1	1	1	1	1	3	1
chr4:159503585-159503830	5	1	1	5	3	1	1	1	1	5	1	3	1	1	1	1	1	1	2
chr4:159503853-159503905	5	1	1	3	2	1	1	1	1	5	1	1	1	1	1	1	1	1	2
chr4:159504829-159505665	3	2	1	3	1	1	1	1	1	5	2	1	1	1	4	1	1	1	5
chr4:159517556-159517727	2	1	1	1	1	1	2	1	1	1	1	2	1	2	1	1	1	1	2
chr4:159519900-159520530	1	2	1	2	1	1	2	2	1	1	1	2	1	2	1	1	1	1	1
chr4:159526190-159526480	1	1	1	2	2	1	1	1	1	4	1	1	1	1	3	3	1	1	1
chr4:159552777-159553349	1	2	1	1	1	1	1	1	1	2	1	1	1	1	1	1	1	1	2
chr4:159555346-159555820	1	1	1	2	1	1	1	1	2	1	1	1	1	1	1	1	2	1	2
chr4:159555971-159556039	1	1	2	1	2	1	3	2	1	1	1	1	1	1	1	1	1	1	1
chr4:159562340-159562694	1	1	1	1	1	1	1	2	1	1	1	1	1	1	1	1	1	1	1
chr4:159583596-159583960	2	1	1	1	1	1	1	1	1	1	1	2	1	1	1	1	1	2	1
chr4:159592973-159594453	3	3	1	2	3	1	1	1	1	4	1	1	1	1	1	1	1	1	1
chr4:159597722-159597858	3	1	3	2	1	1	1	1	1	1	1	1	1	1	1	1	1	1	1
chr4:159598353-159598928	1	1	3	3	1	1	1	1	1	1	1	1	1	2	1	1	1	1	1
chr4:159599012-159599099	1	1	2	1	2	1	1	1	2	1	2	2	1	1	1	1	1	1	1
chr4:159602053-159602524	2	1	1	1	1	1	2	1	1	1	1	1	1	1	3	1	1	1	1
chr4:159607754-159608189	5	2	2	2	1	1	3	1	1	5	1	2	1	1	3	1	1	1	5
chr4:159608402-159608532	5	3	1	3	3	1	2	1	1	5	1	2	1	1	2	1	1	1	5
chr4:159608587-159608763	4	3	1	2	3	1	2	1	1	5	1	3	1	1	1	1	1	1	5
chr4:159639735-159639858	3	2	1	1	1	1	1	2	1	2	1	1	1	1	1	1	1	1	3
chr4:159779715-159780068	1	1	1	1	1	1	1	1	1	1	1	1	1	1	1	1	1	1	5
chr4:159794509-159794766	3	1	1	1	2	1	1	1	1	5	1	1	1	1	2	1	1	1	2
chr4:159795271-159795674	1	2	1	2	1	1	1	1	1	2	1	1	1	2	1	1	1	1	2
chr4:159798695-159798894	1	1	1	1	1	1	2	1	1	1	1	1	1	1	1	1	1	1	1
chr4:159804012-159804214	1	1	2	1	1	1	3	1	2	3	1	3	1	2	1	2	1	1	1
chr4:159822268-159822544	1	1	1	2	1	1	1	1	1	1	1	1	1	3	1	1	1	1	1
chr4:159825902-159825979	3	1	1	3	1	2	1	1	1	1	1	2	1	1	1	1	1	2	1
chr4:159828125-159828392	1	1	1	1	1	1	1	1	1	2	1	1	1	2	1	1	1	1	1
chr4:159828651-159828821	2	1	1	1	1	1	1	1	1	1	1	1	1	1	1	1	1	2	1
chr4:159829975-159830076	2	1	1	2	1	1	2	1	2	3	1	1	1	1	1	1	1	1	1
chr4:159839478-159839733	4	1	1	1	1	1	1	1	1	1	1	1	1	1	2	1	1	1	1
chr4:159851602-159851921	2	1	1	1	2	1	1	1	1	1	1	1	1	1	1	1	1	1	1
chr4:159855400-159855486	1	1	1	1	1	1	1	1	1	1	1	1	1	2	1	1	1	1	1
chr4:159855514-159855601	1	1	1	1	1	1	1	1	1	1	1	1	1	2	1	1	1	1	1
chr4:159859756-159860048	1	1	1	1	3	1	1	1	1	1	1	1	1	1	1	1	1	1	1
chr4:159860060-159860244	1	1	1	1	1	1	1	1	1	3	1	1	1	1	1	1	1	1	1
chr4:159869921-159870093	1	1	1	1	2	1	1	1	1	1	1	1	1	1	2	1	1	1	1
chr4:159887258-159887444	2	1	1	1	1	1	1	1	1	1	1	2	1	1	2	1	1	1	1
chr4:159887500-159887829	5	1	1	1	1	1	1	1	1	2	1	2	1	1	1	1	1	1	1
chr4:159887895-159888221	1	1	1	1	3	1	1	2	1	2	1	1	1	1	1	1	1	1	1
chr4:159888858-159889060	1	1	1	1	1	1	1	1	1	1	1	2	1	1	1	1	1	1	1
chr4:159898982-159899082	4	1	1	1	1	1	2	1	1	5	1	1	1	3	1	1	1	2	1
chr4:159899311-159899488	2	1	1	1	1	1	1	1	1	4	1	1	1	1	1	1	1	1	1
chr4:159903525-159903902	1	1	1	1	1	1	1	1	1	1	1	1	1	1	1	1	1	1	1
chr4:159904259-159904401	1	1	1	2	1	2	1	3	1	3	1	1	1	1	2	1	1	1	1
chr4:159904552-159904630	1	1	1	3	1	1	3	1	2	2	1	1	1	1	2	1	1	1	1
chr4:159912260-159912443	3	2	1	1	1	1	1	1	1	1	1	1	1	1	1	1	1	1	1
chr4:159914624-159914920	1	2	1	1	2	1	1	1	1	1	1	1	1	1	2	1	1	1	1
chr4:159915124-159915287	1	1	1	3	1	1	1	1	2	1	1	2	1	1	1	1	1	1	1
chr4:159923036-159923569	1	1	2	1	1	1	1	1	1	1	1	1	1	1	2	1	1	1	1
chr4:159936913-159937004	1	1	1	1	1	1	1	1	1	3	1	1	1	1	1	1	1	2	2
chr4:159942153-159942417	1	1	1	1	1	1	1	2	3	1	1	1	1	2	2	1	1	3	1
chr4:159946135-159946314	1	1	3	1	1	1	2	1	1	1	1	1	1	3	1	1	1	1	1
chr4:159947182-159947248	1	1	1	1	1	1	1	1	1	1	1	1	1	1	2	1	1	1	1
chr4:159947332-159947453	1	1	2	2	1	1	1	1	1	1	1	5	1	1	1	1	1	1	1
chr4:159951247-159951526	1	1	2	3	1	1	2	1	2	1	1	1	1	1	1	2	1	1	1
chr4:159957733-159957919	2	1	1	1	1	1	1	1	1	1	1	1	1	1	1	2	1	1	1
chr4:159957978-159958150	2	1	1	1	1	1	1	1	2	1	1	1	1	1	1	1	2	1	1
chr4:159980881-159981575	1	2	2	1	1	1	1	1	1	4	1	1	1	2	3	1	1	1	1
chr4:159988212-159988615	1	1	1	1	1	1	1	1	1	1	1	1	1	2	1	3	1	1	2
chr4:160033586-160033917	1	1	1	1	1	1	1	1	1	2	1	1	1	1	1	1	1	1	1
chr4:160057879-160058067	2	1	1	1	2	1	2	1	1	1	1	1	1	1	1	1	1	1	1
chr4:160070929-160071190	1	1	1	1	2	1	1	1	2	1	1	1	1	1	1	1	1	1	1
chr4:160081801-160082330	1	1	2	3	1	1	1	1	1	5	1	1	1	1	1	1	1	1	1
chr4:160082501-160083162	1	1	1	1	1	1	2	1	2	5	1	2	1	1	1	1	1	1	1
chr4:160096128-160096426	5	1	1	1	1	1	1	1	3	3	1	1	1	1	1	1	1	1	2
chr4:160096481-160096697	2	2	1	1	1	1	1	1	1	1	1	2	1	1	1	1	1	1	2
chr4:160099864-160100251	1	1	1	2	2	1	1	2	1	1	1	4	1	2	1	1	1	1	1
chr4:160107054-160107230	3	1	1	2	1	1	1	1	1	1	1	2	1	1	2	4	1	1	1
chr4:160141152-160141605	1	1	1	4	1	1	1	4	1	1	1	1	1	1	1	1	1	1	1
chr4:160191893-160191975	1	1	1	1	1	1	4	1	1	1	1	2	1	1	1	2	1	1	1
chr4:160192031-160192130	3	1	1	1	1	1	1	1	1	1	1	1	1	1	1	2	1	1	1
chr4:160197040-160197313	1	1	1	1	1	1	2	1	1	1	1	1	1	1	1	2	1	1	1
chr4:160197516-160197568	1	1	1	1	1	1	1	1	1	1	1	1	1	3	1	3	1	1	1
chr4:160208558-160209220	2	1	1	2	1	1	1	1	1	2	1	1	1	1	1	1	1	1	1
chr4:160209286-160209343	1	1	3	1	1	1	1	1	1	2	1	1	1	1	2	1	1	1	1
chr4:160209436-160209612	1	1	2	1	1	1	1	2	1	1	1	1	1	1	1	1	1	1	1
chr4:160213336-160213567	3	1	3	2	1	1	1	1	1	1	1	1	1	1	1	1	1	1	1
chr4:160213655-160213716	1	1	3	3	1	1	1	1	2	2	1	1	1	1	1	1	1	1	1
chr4:160214011-160214239	2	1	1	3	2	1	1	1	1	1	1	2	1	1	1	1	1	1	2
chr4:160228988-160229064	1	1	1	2	1	1	3	1	1	1	1	1	1	1	1	1	1	1	2
chr4:160235121-160235741	1	1	2	1	1	1	1	1	1	3	1	1	1	1	3	1	1	1	1
chr4:160236000-160236502	3	1	1	2	1	1	1	1	2	1	1	1	1	1	1	2	1	1	1
chr4:160261910-160262481	1	1	1	1	2	1	1	1	1	5	1	2	1	1	1	1	1	1	1
chr4:160265662-160266288	2	1	1	1	2	1	1	1	1	2	1	1	1	1	1	1	1	1	1
chr4:160284683-160284803	1	1	2	2	1	1	1	1	3	2	1	1	1	1	1	3	1	1	1
chr4:160288906-160289008	2	1	1	1	2	1	1	1	1	3	1	1	1	1	1	1	2	1	1
chr4:160289275-160289387	1	1	1	1	1	1	1	1	2	2	1	1	1	1	1	2	1	1	1
chr4:160289529-160289889	1	2	1	2	1	1	2	1	1	3	1	1	1	1	1	1	1	1	1
chr4:160291859-160292589	1	1	1	1	1	1	1	1	1	1	1	1	1	1	1	1	1	1	1
chr4:160307731-160307800	1	1	1	1	1	1	1	1	1	1	1	2	1	1	2	2	1	1	1
chr4:160307840-160308263	1	1	1	1	1	1	1	1	2	1	1	2	1	1	1	1	1	1	1
chr4:160321775-160321862	1	1	1	2	4	1	1	2	2	2	1	1	1	1	1	1	1	1	1
chr4:160333215-160333691	2	1	1	1	2	1	2	1	1	1	1	2	1	2	1	3	1	1	2
chr4:160349601-160349703	1	1	1	3	2	1	1	1	1	2	1	1	1	1	2	1	1	1	1
chr4:160351663-160352110	1	1	2	1	1	1	1	1	2	3	1	1	1	2	1	1	1	1	1
chr4:160389258-160389484	1	1	1	2	3	1	2	1	1	1	1	1	1	2	1	1	1	1	1
chr4:160389574-160389790	2	1	2	1	2	1	1	1	1	3	1	1	1	1	1	1	1	1	2
chr4:160399728-160400117	1	1	2	1	1	1	1	1	1	1	1	1	1	1	1	1	1	1	1
chr4:160451082-160451291	1	1	1	1	3	1	1	1	1	2	1	1	1	2	1	1	1	1	1
chr4:160451302-160451390	3	1	1	1	3	1	1	1	2	3	1	1	1	2	1	2	1	1	1
chr4:160485127-160485390	1	1	2	1	1	1	1	1	1	1	1	1	1	1	1	1	1	1	1
chr4:160485447-160485569	1	1	1	1	1	2	3	1	1	1	1	1	1	1	1	1	1	1	2
chr4:160523469-160523725	1	2	1	1	1	1	1	1	2	1	1	3	1	1	2	2	1	1	1
chr4:160533303-160533383	4	1	1	3	1	1	2	1	1	1	1	1	1	1	1	1	1	1	1
chr4:160635903-160636097	1	1	1	1	1	1	1	1	1	1	1	1	1	1	1	1	1	1	1
chr4:160656209-160656446	2	1	1	1	2	1	2	1	1	1	1	1	1	1	2	1	1	1	1
chr4:160657275-160657708	1	1	1	2	1	1	2	1	1	3	1	2	1	2	1	1	1	1	2
chr4:160736220-160736283	2	1	1	1	1	1	1	1	1	1	1	2	1	3	1	1	1	2	1
chr4:160736333-160736389	1	1	1	1	1	1	1	1	1	1	1	1	1	2	1	1	1	2	1
chr4:160767280-160767547	1	1	1	1	1	1	1	1	1	1	1	1	1	1	1	3	1	1	1
chr4:160804897-160805022	1	1	1	1	2	1	1	1	1	1	1	1	1	1	1	2	1	1	1
chr4:160805045-160805097	1	1	1	1	2	1	2	1	1	1	1	1	1	1	1	1	1	2	1
chr4:160805110-160805202	1	1	1	1	1	1	2	1	1	1	1	1	1	1	1	2	1	1	1
chr4:160847237-160847473	1	1	1	3	3	1	1	1	2	2	1	1	1	1	1	1	1	1	1
chr4:160888804-160888947	1	1	1	1	1	1	1	1	1	1	1	1	1	1	1	1	1	1	1
chr4:160909533-160910145	1	2	1	2	1	1	2	1	1	1	1	1	1	1	1	1	1	1	1
chr4:160917547-160917651	1	1	1	1	1	1	1	1	1	3	1	2	1	1	1	3	1	1	1
chr4:160934587-160934679	2	1	1	1	1	1	1	1	1	1	1	1	1	2	1	1	1	1	1
chr4:160934813-160935090	1	1	1	3	1	1	3	2	1	1	1	1	1	4	1	1	1	1	1
chr4:160970070-160970263	1	1	1	1	1	1	1	1	1	1	1	1	1	1	1	1	1	1	1
chr4:160970280-160970333	2	1	2	1	1	1	1	1	1	3	1	1	1	1	1	1	1	1	2
chr4:161054020-161054363	1	1	1	1	1	1	2	1	1	3	1	1	1	1	1	1	1	1	1
chr4:161081257-161081718	3	1	1	1	1	1	1	1	2	1	1	1	1	1	1	1	1	1	1
chr4:161092618-161092742	2	1	3	2	3	1	1	1	1	3	1	1	1	1	1	1	1	1	2
chr4:161092840-161093173	1	1	1	2	2	1	1	1	1	1	1	1	1	1	1	1	1	1	1
chr4:161146349-161146536	2	1	2	1	2	1	1	2	1	1	1	3	1	1	1	1	1	1	2
chr4:161146580-161146633	2	1	2	1	1	1	3	1	1	2	1	3	1	1	1	1	1	1	2
chr4:161167659-161167993	1	1	3	2	1	1	1	2	1	1	1	1	1	1	1	1	1	1	2
chr4:161168110-161168299	1	1	1	1	1	1	4	3	1	1	1	2	1	1	2	1	1	1	1
chr4:161172786-161173140	1	1	1	1	1	1	1	1	1	1	1	2	1	1	1	1	1	1	1
chr4:161173205-161173567	2	1	1	2	1	1	2	1	1	1	1	1	1	1	1	2	1	1	1
chr4:161182059-161182376	1	1	1	1	1	1	2	1	3	1	1	1	1	1	2	1	1	1	1
chr4:161185779-161186184	2	1	1	1	1	1	1	1	1	1	1	3	1	1	1	1	1	1	1
chr4:161208586-161208961	3	1	1	1	2	1	1	1	1	1	1	1	1	1	1	1	1	1	2
chr4:161270406-161270473	1	1	1	2	1	1	1	1	1	1	1	3	1	4	2	1	1	1	2
chr4:161270484-161270688	1	1	3	2	1	1	1	1	1	1	1	2	1	1	1	3	1	1	2
chr4:161307657-161307850	1	1	2	2	1	1	4	1	1	2	1	1	1	1	1	1	1	2	1
chr4:161312462-161312540	1	1	2	1	1	1	2	1	1	1	1	2	1	2	1	1	1	1	2
chr4:161313047-161313248	1	1	1	1	1	1	2	1	1	1	1	1	1	1	1	2	1	1	1
chr4:161313271-161313392	1	1	1	1	1	1	2	1	1	1	1	1	1	2	1	3	1	1	1
chr4:161313439-161313535	1	1	1	1	1	1	1	1	1	3	1	3	1	1	1	1	1	1	1
chr4:161345615-161346091	1	1	2	1	3	1	1	1	1	2	1	1	1	2	1	1	1	1	2
chr4:161346490-161346599	1	1	2	1	3	1	1	1	1	3	2	1	1	1	1	1	1	1	1
chr4:161388688-161388824	1	1	1	3	1	1	1	2	1	4	1	1	1	2	1	3	1	1	1
chr4:161388881-161388977	1	2	1	1	1	1	1	1	1	5	1	1	1	1	3	3	1	1	1
chr4:161389037-161389261	1	1	2	1	1	1	1	3	1	5	1	1	1	2	2	1	1	1	1
chr4:161391792-161391876	1	1	1	2	1	1	1	1	2	1	1	1	1	1	1	1	1	1	2
chr4:161422700-161422764	1	4	1	1	2	1	3	1	1	3	1	1	1	2	1	1	1	1	1
chr4:161422893-161423234	2	1	1	1	1	1	2	1	1	1	1	1	1	1	1	1	1	2	1
chr4:161441513-161441635	1	1	1	2	1	1	1	1	1	2	1	4	1	1	1	1	1	1	1
chr4:161466415-161466672	1	3	1	2	2	2	1	2	1	3	1	1	1	1	1	2	1	1	1
chr4:161479251-161479338	3	1	1	1	1	1	1	1	1	1	1	1	1	2	1	1	1	1	1
chr4:161483301-161483821	2	1	1	2	1	1	1	1	1	2	1	2	1	2	1	2	1	1	1
chr4:161495379-161495490	1	1	2	1	1	1	1	1	1	1	1	2	1	1	1	1	1	1	1
chr4:161495609-161495690	1	2	1	1	1	1	1	1	1	1	1	1	1	2	1	1	1	1	1
chr4:161517716-161517847	1	1	1	1	1	1	1	2	1	3	1	2	1	1	1	2	1	1	1
chr4:161529385-161529450	2	1	1	1	1	1	1	1	2	1	1	1	1	1	1	1	1	1	1
chr4:161552754-161552943	3	1	1	3	1	2	1	4	1	1	1	3	1	1	1	1	1	1	1
chr4:161554557-161555136	1	4	2	3	5	4	2	4	1	5	2	1	3	2	5	4	1	3	5
chr4:161564392-161564454	2	1	1	1	2	1	1	1	1	1	1	1	1	1	1	1	1	1	2
chr4:161567228-161567518	1	1	1	1	1	1	2	2	1	3	1	1	1	1	1	1	1	1	4
chr4:161581800-161582290	1	1	2	2	1	1	2	1	1	2	1	1	1	3	3	1	1	5	1
chr4:161596017-161596106	2	1	1	1	1	1	1	2	1	1	1	1	1	3	1	1	1	1	1
chr4:161623883-161623971	4	1	1	1	2	1	2	1	1	3	1	2	1	1	1	1	1	1	2
chr4:161624066-161624124	3	1	1	1	1	1	2	2	1	1	1	1	1	1	1	1	1	1	1
chr4:161628479-161628775	2	1	1	1	1	1	1	1	1	1	1	2	1	1	2	1	1	1	1
chr4:161707095-161707239	1	1	2	1	3	1	1	1	2	1	2	1	1	1	1	2	1	1	1
chr4:161721728-161722384	1	1	1	1	1	1	1	2	1	2	1	1	1	1	1	1	1	1	2
chr4:161722396-161722810	1	1	2	3	1	1	1	2	1	1	1	1	1	1	1	1	1	1	1
chr4:161729358-161729694	1	2	1	3	3	1	1	1	1	3	1	1	1	1	1	1	1	1	1
chr4:161766104-161766277	1	2	2	1	1	1	1	2	1	1	1	1	1	1	2	1	1	1	1
chr4:161811336-161811526	1	1	1	1	2	1	1	1	1	2	1	1	1	1	2	2	1	1	2
chr4:161811545-161811637	1	1	1	3	4	1	1	1	1	2	1	1	1	1	1	1	1	1	2
chr4:161829389-161829885	1	1	1	1	1	1	1	1	1	2	1	1	1	2	2	1	1	1	2
chr4:161842003-161842172	1	1	1	4	1	1	3	1	1	1	1	1	1	1	1	2	1	1	1
chr4:161855075-161855521	2	1	1	1	1	1	2	1	1	1	1	1	1	2	1	1	1	1	1
chr4:161861704-161861964	1	1	1	1	2	1	1	1	1	2	1	1	1	2	2	1	1	1	1
chr4:161882239-161882473	2	1	1	1	1	1	1	4	1	4	1	1	1	1	2	1	1	1	1
chr4:161892980-161893462	1	1	2	1	1	1	3	1	2	2	2	1	1	1	1	2	1	1	1
chr4:161903183-161903259	1	1	1	1	1	1	1	1	1	3	1	1	1	3	1	1	1	1	1
chr4:161906930-161907211	1	1	1	2	1	1	1	1	1	2	1	2	1	3	1	1	1	1	1
chr4:161916153-161916322	2	1	1	2	1	2	1	1	1	3	1	1	1	1	2	1	1	1	1
chr4:161920000-161920201	1	1	2	1	1	1	2	4	2	4	1	4	1	1	1	5	1	1	2
chr4:161923835-161924149	1	1	1	1	1	1	1	1	2	1	1	1	1	1	2	1	1	1	1
chr4:161952138-161952336	1	1	1	1	3	1	2	1	1	4	1	1	1	1	2	1	1	1	1
chr4:161964185-161964280	2	1	1	1	1	1	1	2	1	1	1	1	1	1	1	2	1	1	1
chr4:161964509-161964840	1	1	1	2	1	1	2	1	1	1	1	1	1	1	1	1	1	1	1
chr4:161988675-161989320	1	1	1	1	1	1	1	1	1	3	1	1	1	1	1	1	1	1	1
chr4:161996722-161997027	4	1	1	1	1	1	1	1	2	1	1	2	1	1	1	1	1	1	1
chr4:161999867-162000050	1	1	1	1	1	1	1	1	1	1	1	3	1	1	1	1	1	1	1
chr4:162008962-162009696	1	1	1	1	1	1	1	1	1	1	1	1	1	1	1	1	1	1	1
chr4:162057033-162057319	2	2	1	2	1	1	1	1	1	5	1	1	1	1	2	1	1	2	3
chr4:162101727-162101916	1	1	1	1	1	1	2	1	1	1	1	1	1	1	2	1	1	1	1
chr4:162115411-162115589	2	1	1	1	1	1	1	1	2	5	1	1	1	2	1	3	1	1	1
chr4:162120025-162120180	2	1	1	1	1	1	2	1	1	4	1	1	1	2	1	1	1	1	1
chr4:162122844-162123262	1	1	2	1	1	1	1	1	2	3	1	1	1	1	3	1	1	1	1
chr4:162130314-162130381	1	1	1	1	2	1	1	1	1	2	1	1	1	1	2	1	1	3	1
chr4:162144124-162144536	1	1	1	1	1	1	2	1	2	4	1	1	1	1	1	1	1	3	1
chr4:162151916-162152098	2	2	1	1	2	1	4	1	1	4	1	2	1	1	1	1	1	1	1
chr4:162152557-162152617	2	1	1	1	1	1	1	1	2	4	1	1	1	1	1	2	1	1	2
chr4:162159381-162159561	2	1	1	3	1	1	2	1	2	3	1	1	1	1	1	1	1	1	1
chr4:162160206-162160455	2	1	1	1	1	1	1	1	2	1	1	1	1	1	1	1	1	1	1
chr4:162162594-162163145	1	1	1	1	1	1	1	2	1	4	1	1	1	2	2	2	1	1	1
chr4:162163174-162163246	1	1	1	1	2	1	1	1	1	5	1	1	1	2	1	2	1	1	1
chr4:162163297-162164210	2	1	1	1	2	1	2	1	1	5	1	1	1	1	1	1	1	1	2
chr4:162164562-162164616	1	1	1	1	3	1	3	1	1	5	1	2	1	1	1	1	1	2	5
chr4:162164790-162164955	2	1	1	1	1	1	1	1	1	5	1	4	1	1	1	2	1	1	3
chr4:162173970-162174471	2	1	1	1	1	1	1	1	1	1	1	1	1	1	2	2	1	1	1
chr4:162174653-162174956	2	1	1	1	1	1	1	1	1	1	1	3	1	3	1	1	1	1	1
chr4:162210076-162210190	1	1	1	2	1	1	1	1	1	1	1	1	1	1	1	1	1	1	1
chr4:162221620-162221693	3	1	1	3	1	1	1	1	2	1	1	1	1	1	1	1	1	1	1
chr4:162228358-162228751	1	1	1	1	1	1	1	1	1	2	1	2	1	1	2	1	1	1	2
chr4:162236876-162236977	1	1	1	1	1	1	3	1	1	2	1	1	1	2	1	1	1	2	1
chr4:162236993-162237278	1	1	1	1	1	1	1	1	1	1	1	1	1	1	1	1	1	1	1
chr4:162248145-162248366	1	1	1	1	2	1	1	1	1	1	1	2	1	4	1	1	1	1	1
chr4:162248517-162249046	1	1	1	1	1	1	1	1	1	1	1	1	1	1	1	1	1	1	1
chr4:162276579-162276633	1	1	1	1	1	1	1	1	1	3	1	1	1	4	1	1	1	2	1
chr4:162276710-162276795	2	1	1	2	2	1	1	1	2	2	1	3	1	4	1	2	1	1	1
chr4:162276954-162277108	4	1	1	1	2	1	1	1	2	1	1	3	1	3	1	1	1	1	1
chr4:162277183-162277241	2	1	1	1	2	1	1	1	2	1	1	1	1	1	1	1	1	1	1
chr4:162296775-162296996	1	1	1	1	2	1	1	1	1	1	1	1	1	1	1	4	1	1	2
chr4:162304032-162304537	1	1	1	1	1	1	1	1	1	2	1	1	1	1	3	1	1	1	1
chr4:162347379-162347792	1	1	1	2	1	1	5	2	1	4	1	1	1	1	1	1	1	1	1
chr4:162348015-162348099	3	1	2	1	2	1	5	1	1	3	1	1	1	2	1	2	1	1	1
chr4:162378444-162378867	1	1	1	1	1	1	1	1	1	1	1	1	1	1	1	1	1	1	1
chr4:162393968-162394030	3	1	1	2	1	1	1	1	1	1	1	1	1	1	1	5	1	1	1
chr4:162402373-162402609	3	1	1	2	2	1	1	1	1	1	1	2	1	1	1	1	1	1	1
chr4:162402619-162402723	1	1	1	1	1	1	2	1	1	1	1	2	1	1	2	1	1	1	1
chr4:162407306-162407840	1	1	5	2	1	1	1	1	1	1	1	1	1	1	1	1	1	1	1
chr4:162414141-162414376	1	1	1	1	1	1	1	1	1	1	1	2	1	1	1	1	1	1	1
chr4:162416541-162416718	1	1	1	1	3	1	1	1	1	1	1	1	1	1	1	2	1	2	1
chr4:162427376-162427481	1	1	1	1	2	1	1	1	1	1	1	1	1	1	1	1	2	1	1
chr4:162441149-162441579	1	1	1	1	1	1	1	1	1	3	1	1	1	1	1	2	1	1	1
chr4:162447426-162447580	1	1	1	1	1	1	1	1	1	1	1	1	1	1	1	1	1	1	1
chr4:162447620-162448025	1	1	1	1	1	1	1	1	1	1	1	1	1	3	1	1	1	1	2
chr4:162469994-162470470	1	1	2	1	2	1	1	1	1	2	1	2	1	1	1	3	1	1	1
chr4:162470523-162470765	1	1	1	1	1	1	1	1	3	3	1	1	1	1	1	1	1	1	1
chr4:162482853-162483085	1	1	1	2	1	1	1	1	1	1	1	1	1	1	1	1	1	1	1
chr4:162505587-162506072	1	1	1	1	1	1	1	1	1	1	1	2	1	1	1	2	1	1	1
chr4:162510892-162511299	1	1	1	1	1	1	1	2	1	1	1	2	1	1	1	2	1	1	1
chr4:162512882-162513028	1	1	1	1	1	1	1	1	1	2	1	1	1	1	1	3	1	2	1
chr4:162514816-162515008	1	2	1	4	1	1	1	1	2	1	1	1	1	2	1	1	1	1	2
chr4:162526827-162526926	1	1	3	1	1	1	1	1	1	1	1	1	1	1	2	1	1	1	1
chr4:162552148-162552519	2	1	1	1	1	1	1	1	1	1	1	2	1	1	2	1	1	1	1
chr4:162568372-162568561	1	1	1	1	1	1	1	1	1	1	1	1	1	1	1	1	1	1	1
chr4:162571284-162571601	1	1	1	1	1	1	1	1	2	2	1	1	1	1	1	1	1	1	1
chr4:162590381-162591136	2	1	1	1	1	1	1	1	1	1	1	1	1	1	1	1	1	1	1
chr4:162643988-162644349	1	1	1	2	1	1	2	1	1	1	1	1	1	1	1	1	1	1	5
chr4:162655481-162655570	1	1	1	1	1	1	1	1	1	2	1	2	1	4	1	1	1	1	1
chr4:162659206-162659371	1	1	1	1	1	1	1	1	1	1	1	1	1	1	1	1	1	1	1
chr4:162702244-162702620	1	1	1	1	1	1	1	1	1	2	1	1	1	1	2	1	1	1	1
chr4:162702645-162702785	4	1	1	3	2	1	3	1	1	3	1	1	1	1	1	1	1	1	1
chr4:162934974-162935050	2	1	1	1	1	1	1	1	1	2	1	1	1	2	1	1	1	1	1
chr4:162935137-162935414	1	1	1	1	1	1	1	2	1	1	1	1	1	1	2	1	1	2	1
chr4:162939559-162939637	1	1	1	1	1	1	1	1	2	3	1	1	1	1	1	1	1	1	1
chr4:162939848-162939951	1	1	1	2	1	1	1	1	1	2	1	1	1	1	1	1	1	1	1
chr4:162970716-162970890	3	1	1	1	3	1	1	1	1	2	1	1	1	1	1	2	1	1	1
chr4:162970901-162970987	2	1	3	1	2	1	3	1	1	3	1	1	1	1	1	1	1	1	1
chr4:162978421-162978514	1	1	1	1	3	1	1	1	3	2	1	1	1	1	1	1	1	1	1
chr4:162988232-162988435	1	1	1	1	1	1	1	1	1	4	1	1	1	1	1	2	3	1	1
chr4:162988588-162988673	1	1	2	1	2	1	1	1	1	3	1	1	1	1	1	1	1	1	1
chr4:163023880-163023961	3	1	1	1	2	1	1	1	1	1	1	1	1	1	1	1	1	1	1
chr4:163025820-163025954	1	1	2	1	1	1	1	1	1	1	1	2	1	1	1	2	1	3	1
chr4:163026012-163026108	1	1	1	1	1	1	1	2	2	2	1	1	1	3	1	4	2	2	1
chr4:163026766-163026973	1	1	1	1	3	1	1	1	1	1	1	1	1	1	1	1	1	1	1
chr4:163042970-163043090	1	1	1	1	1	1	1	1	3	3	1	2	1	3	1	1	1	1	1
chr4:163046794-163046899	1	2	1	1	1	1	2	1	1	1	1	2	1	1	2	1	1	2	1
chr4:163051403-163051743	1	1	2	1	1	1	1	3	1	4	1	1	1	2	1	1	1	3	1
chr4:163145913-163145977	2	1	1	1	1	1	1	1	1	4	1	2	1	3	2	1	1	4	3
chr4:163239692-163239945	1	3	1	1	1	1	1	1	2	1	1	2	1	2	2	1	1	1	1
chr4:163244271-163244643	1	1	1	1	1	1	2	1	1	1	1	2	1	1	1	1	1	1	1
chr4:163263016-163263165	1	1	1	2	2	1	3	1	3	2	1	1	1	1	1	1	3	1	1
chr4:163263573-163263674	1	1	1	4	1	1	1	1	2	5	1	1	1	1	1	1	1	1	1
chr4:163269228-163269504	1	2	1	1	1	1	3	1	1	2	1	1	1	2	1	1	4	1	1
chr4:163274914-163275099	2	1	1	2	1	1	1	1	1	1	1	1	1	1	1	1	1	1	1
chr4:163301521-163301808	1	1	1	3	2	1	3	1	1	1	1	1	1	1	1	2	1	1	1
chr4:163304115-163304440	1	2	3	1	1	1	1	1	2	1	1	1	1	1	1	3	1	1	1
chr4:163304524-163304627	2	1	1	1	1	1	4	1	2	1	1	1	1	1	1	1	1	1	1
chr4:163323954-163324204	1	1	1	1	1	1	1	1	1	1	1	4	1	1	1	1	1	1	1
chr4:163324313-163324448	3	1	1	1	1	1	1	1	1	2	1	2	1	1	1	1	1	1	1
chr4:163324473-163324616	4	1	1	1	1	2	1	1	1	1	1	3	1	1	1	4	1	1	1
chr4:163325001-163325172	3	1	1	2	1	1	1	1	1	1	1	1	1	4	1	1	1	1	1
chr4:163330891-163331024	1	2	2	1	1	1	1	1	1	3	1	1	1	2	2	1	1	1	1
chr4:163332520-163332674	1	4	2	4	1	1	1	3	1	1	1	1	2	1	1	1	5	1	1
chr4:163332876-163332931	1	5	2	4	3	2	1	2	1	2	2	1	2	1	1	1	3	1	2
chr4:163390158-163390409	1	1	1	1	2	1	1	1	2	1	1	1	1	2	1	2	1	1	1
chr4:163400798-163401126	1	2	2	2	1	1	1	1	1	2	1	1	1	1	1	1	1	1	1
chr4:163404119-163404182	5	2	2	3	1	1	1	1	1	1	1	2	1	1	1	1	1	1	2
chr4:163404202-163404445	5	2	2	5	1	1	1	1	1	2	1	1	1	1	2	1	1	1	1
chr4:163439759-163439968	2	1	1	1	1	1	1	1	1	1	1	1	1	2	1	1	1	2	3
chr4:163439997-163440197	1	1	1	1	1	1	2	1	2	2	1	1	1	1	1	1	1	1	1
chr4:163440206-163440264	1	1	2	1	1	1	3	1	2	2	1	1	1	1	1	1	2	2	1
chr4:163503894-163503985	3	1	1	2	2	1	1	1	2	5	1	1	1	2	1	3	1	1	1
chr4:163509808-163509875	2	1	2	1	1	1	2	4	1	4	1	1	1	1	1	1	1	4	1
chr4:163524659-163525133	2	1	1	1	2	1	1	1	1	5	1	2	1	5	1	1	2	5	2
chr4:163525669-163525750	4	1	1	3	2	1	1	1	1	5	1	2	1	5	1	4	1	5	2
chr4:163526696-163526922	2	1	1	1	3	1	1	1	1	5	3	2	2	2	1	2	1	5	1
chr4:163526987-163527362	1	1	2	3	3	1	1	1	1	4	3	3	2	1	1	4	1	5	2
chr4:163527721-163527790	3	1	1	1	3	1	1	1	2	2	1	1	1	2	1	2	1	2	3
chr4:163528027-163528439	2	2	1	1	3	1	2	1	1	2	1	1	1	1	2	1	1	5	1
chr4:163565035-163565608	2	1	3	3	1	1	1	1	1	1	1	1	1	1	1	2	2	5	1
chr4:163565814-163565916	1	1	2	1	2	1	1	1	1	3	1	1	1	4	1	2	1	5	1
chr4:163577901-163578022	1	1	1	1	1	1	1	1	1	1	1	1	1	2	1	1	1	4	1
chr4:163582267-163582448	2	1	1	2	2	1	1	1	1	1	1	1	1	3	2	1	1	5	2
chr4:163582572-163582806	1	1	1	1	1	1	1	1	1	2	1	1	1	3	1	1	1	5	2
chr4:163584795-163584913	2	1	1	1	2	1	2	1	1	1	1	1	1	1	1	1	1	5	1
chr4:163589280-163589781	1	1	1	1	1	1	2	1	1	4	1	1	1	5	1	1	1	5	1
chr4:163591691-163592013	1	1	1	1	2	1	1	1	1	2	1	1	1	5	5	2	1	5	1
chr4:163601121-163601227	1	1	1	2	3	1	1	1	1	1	1	2	1	5	1	1	1	5	1
chr4:163602557-163602635	2	1	1	4	1	2	1	2	1	1	1	1	1	5	2	1	1	5	1
chr4:163625720-163626516	1	1	1	1	1	1	2	1	2	1	1	1	1	2	1	1	1	1	1
chr4:163640976-163641384	1	1	1	1	1	1	1	1	1	1	1	1	1	1	1	3	1	1	1
chr4:163648991-163649427	2	1	1	1	2	1	1	1	1	2	1	1	1	1	2	3	1	1	1
chr4:163663879-163664086	1	2	1	1	1	5	3	1	1	3	1	1	1	5	3	1	1	5	1
chr4:163678090-163678698	1	1	1	1	1	1	1	1	1	1	1	2	1	3	1	2	1	4	2
chr4:163687779-163688092	2	1	1	1	3	1	1	1	2	2	1	1	1	1	2	1	1	1	2
chr4:163695006-163695294	1	1	1	1	1	1	3	1	3	1	1	2	1	1	4	5	1	1	5
chr4:163695461-163695881	1	1	3	1	1	1	1	1	1	2	1	2	1	1	1	2	1	1	3
chr4:163702128-163702389	1	1	1	1	2	1	2	1	1	3	1	1	4	2	4	1	1	4	5
chr4:163703364-163703608	1	1	1	1	1	1	1	1	1	2	1	1	2	1	2	1	1	1	4
chr4:163715630-163715820	1	1	1	2	3	1	1	1	2	1	1	1	1	1	2	1	1	1	1
chr4:163715977-163716084	1	1	1	1	1	1	3	1	1	2	1	1	1	1	1	1	1	1	1
chr4:163739501-163739806	1	1	1	1	1	1	2	1	1	2	1	1	1	2	1	1	1	1	1
chr4:163759330-163759698	2	1	1	1	1	1	1	1	2	3	1	1	1	1	1	1	1	2	1
chr4:163762832-163763112	2	1	1	4	3	1	1	2	1	2	1	2	1	1	2	1	1	2	1
chr4:163765976-163766276	1	1	1	1	1	1	2	1	1	1	1	1	1	1	1	1	1	1	1
chr4:163768516-163768800	2	1	1	1	1	1	1	1	2	1	1	1	1	1	1	2	1	1	1
chr4:163776988-163777278	1	1	1	1	1	1	1	1	1	1	1	1	1	1	1	1	1	1	1
chr4:163784964-163785022	1	1	1	1	1	1	1	1	2	2	1	1	1	2	2	1	1	1	1
chr4:163791342-163791506	3	1	1	2	1	1	3	1	1	3	1	2	1	2	1	2	1	1	1
chr4:163792444-163792739	3	1	1	1	1	1	1	1	1	2	1	1	1	2	1	1	1	1	1
chr4:163800831-163800964	1	1	1	4	3	1	1	1	1	2	1	3	1	1	1	1	1	1	1
chr4:163808089-163808144	2	5	1	1	1	1	1	1	1	3	1	1	1	1	2	1	1	1	3
chr4:163808165-163808378	3	5	1	1	2	1	1	1	1	1	1	1	1	1	1	1	1	1	4
chr4:163815942-163816410	1	1	1	1	2	1	3	2	1	3	1	1	1	1	2	1	1	1	1
chr4:163823541-163823656	1	1	1	1	1	1	1	2	1	1	1	3	1	1	1	1	2	1	1
chr4:163829807-163829956	1	1	1	1	1	1	1	1	1	4	1	1	1	1	1	1	1	1	2
chr4:163833706-163833804	1	1	2	1	1	1	1	1	1	3	1	1	1	3	1	1	1	1	1
chr4:163841595-163842162	2	1	1	2	2	1	1	1	1	2	1	2	1	1	1	1	1	1	1
chr4:163845653-163846166	1	1	1	1	2	1	2	1	1	1	1	2	1	2	1	2	1	1	1
chr4:163846683-163846758	3	1	1	2	1	1	1	1	1	1	1	1	1	1	1	1	1	1	2
chr4:163848399-163848607	1	1	2	2	1	1	1	1	2	1	1	1	1	1	2	1	1	1	1
chr4:163854783-163855266	3	1	2	2	1	1	1	1	1	2	1	1	1	2	1	1	1	1	1
chr4:163855406-163855641	1	1	1	1	1	1	3	1	1	2	1	1	1	1	1	2	1	1	1
chr4:163857394-163857780	1	1	1	1	1	1	1	2	1	1	1	1	1	1	1	1	1	1	1
chr4:163881828-163882142	1	1	1	1	2	1	1	1	1	1	1	1	1	1	1	1	1	1	1
chr4:163891136-163891258	2	1	1	1	1	1	1	2	1	2	1	1	1	1	1	1	1	1	1
chr4:163895337-163895401	2	2	1	4	3	1	2	1	2	2	1	1	1	2	2	1	2	1	2
chr4:163901400-163901819	3	2	1	1	2	1	1	1	1	3	1	1	1	2	1	2	1	1	1
chr4:163902241-163902627	3	1	1	2	2	1	1	1	2	1	1	2	1	1	1	1	1	1	1
chr4:163909096-163909514	1	1	1	1	2	1	1	1	1	3	1	1	1	1	1	1	1	1	1
chr4:163909634-163909733	2	1	1	1	2	1	1	1	1	1	1	1	1	2	1	1	1	1	1
chr4:163922521-163922697	1	1	1	1	1	1	2	1	1	1	1	1	1	3	3	1	1	2	4
chr4:163932525-163934265	1	1	1	1	1	1	1	1	1	1	1	1	1	1	1	1	1	1	1
chr4:163954284-163954509	2	1	1	1	1	1	2	1	1	3	1	2	1	3	1	1	1	1	1
chr4:163966076-163966497	2	1	1	1	2	1	1	1	1	1	1	1	1	1	1	1	1	1	1
chr4:163969397-163969715	2	1	1	1	1	1	2	2	1	5	1	1	1	1	1	2	1	1	1
chr4:163972869-163973094	1	1	1	1	1	1	2	1	1	1	1	1	1	3	1	1	1	1	1
chr4:163981954-163982408	2	1	2	2	1	1	1	1	1	1	1	1	1	1	1	1	1	1	1
chr4:163988464-163989260	5	1	2	1	1	1	1	1	1	5	1	1	1	1	3	2	1	1	1
chr4:164039326-164039416	1	3	1	3	2	1	1	1	2	3	1	1	1	1	1	1	1	1	1
chr4:164081904-164081987	3	3	1	4	4	1	1	1	1	3	1	1	1	1	1	1	1	1	1
chr4:164082153-164082287	4	1	1	3	1	1	1	1	1	5	1	1	1	1	2	1	1	1	1
chr4:164082695-164082955	2	1	1	1	1	1	1	1	1	2	1	1	1	1	2	1	1	1	1
chr4:164099420-164099703	1	1	1	1	1	1	3	1	2	1	1	1	1	1	1	1	1	1	1
chr4:164111398-164111521	1	1	1	1	2	1	1	1	1	1	1	2	1	1	2	1	1	1	1
chr4:164111540-164111690	1	1	1	1	3	1	1	1	1	1	1	2	1	1	2	2	1	1	1
chr4:164131152-164131677	1	1	1	1	1	1	1	1	1	1	1	2	1	1	1	2	1	1	1
chr4:164131734-164131811	1	1	1	1	2	1	3	1	1	2	1	2	1	1	1	3	1	1	1
chr4:164149733-164150266	1	1	1	1	1	1	1	1	1	1	1	1	1	1	1	3	1	1	1
chr4:164165981-164166419	2	1	1	2	1	1	1	1	2	1	1	1	1	1	1	1	1	1	1
chr4:164169209-164169517	1	1	1	1	1	1	2	1	1	1	1	2	1	1	2	4	1	1	5
chr4:164179577-164179799	3	1	1	1	1	1	2	1	1	2	1	1	1	1	1	1	1	1	1
chr4:164194203-164194407	2	1	1	1	1	1	1	1	1	1	1	1	1	1	1	1	1	1	3
chr4:164194425-164194651	2	1	1	1	1	2	1	1	1	1	1	1	1	1	1	2	1	1	1
chr4:164204429-164204988	2	1	1	3	4	1	1	1	1	3	2	5	1	1	5	5	1	1	5
chr4:164216204-164216809	1	1	1	1	1	1	1	1	1	4	1	1	1	1	5	1	1	1	1
chr4:164231986-164232286	1	1	2	1	1	1	1	1	1	1	1	1	1	1	1	2	1	1	1
chr4:164239810-164239882	1	1	1	1	2	2	4	1	2	2	1	1	1	1	1	2	1	1	1
chr4:164278410-164278501	3	1	1	1	3	1	1	1	1	2	1	2	1	1	1	1	1	1	1
chr4:164286743-164286942	3	1	1	1	1	1	1	1	2	1	1	1	1	1	2	1	1	1	1
chr4:164303974-164304279	1	1	3	2	1	1	1	1	1	3	1	1	1	2	2	5	1	1	5
chr4:164307871-164308059	1	1	2	1	1	1	1	1	2	1	2	1	1	1	1	3	1	1	1
chr4:164311454-164311692	1	1	1	1	2	1	1	1	1	3	2	1	1	3	2	1	1	1	1
chr4:164315030-164315326	2	1	1	1	1	1	1	1	1	1	1	1	1	1	1	1	1	1	2
chr4:164383812-164384251	1	1	1	2	1	1	1	1	1	5	1	1	1	1	5	1	1	1	5
chr4:164388066-164388121	1	1	1	3	1	1	1	1	1	1	1	1	1	1	1	3	1	1	2
chr4:164412433-164412803	1	1	1	1	1	2	1	1	1	1	1	1	1	1	1	3	1	1	1
chr4:164427364-164427591	1	1	1	1	1	1	1	1	1	1	1	1	1	1	2	2	2	1	1
chr4:164433567-164433699	2	1	1	1	2	1	2	1	1	2	1	1	1	1	1	1	1	1	2
chr4:164433751-164433982	2	1	1	1	2	1	1	1	1	2	1	1	1	1	1	1	1	1	2
chr4:164436133-164436560	1	1	1	1	1	1	1	1	1	1	1	1	1	1	1	1	2	1	1
chr4:164441166-164441500	2	2	1	3	1	1	1	1	1	3	5	3	1	1	2	5	4	1	5
chr4:164446369-164446683	2	1	2	1	1	1	1	1	1	2	1	1	1	2	1	2	1	1	5
chr4:164462378-164462865	2	1	2	2	1	1	2	1	1	1	1	1	1	1	1	1	1	1	1
chr4:164463027-164463120	1	2	1	1	1	1	1	1	1	1	1	1	1	1	2	1	2	1	2
chr4:164464439-164464867	1	1	1	1	1	1	1	1	1	1	1	1	1	1	2	1	1	1	1
chr4:164484542-164484928	1	1	1	1	1	1	1	1	1	1	1	1	1	3	1	1	1	1	2
chr4:164485093-164485276	1	1	2	3	1	1	1	1	1	1	1	1	1	1	1	2	1	1	1
chr4:164485412-164485520	1	1	1	2	1	1	2	1	2	2	1	1	1	1	3	2	1	1	1
chr4:164489816-164490350	2	1	1	1	2	1	1	1	1	2	1	1	1	2	1	1	1	1	1
chr4:164499906-164500350	1	1	1	1	1	1	1	1	1	1	2	1	1	1	1	1	1	1	2
chr4:164506678-164506758	1	3	2	1	1	1	1	1	2	2	1	1	1	1	2	1	1	1	1
chr4:164506877-164507151	2	2	2	1	2	1	1	1	1	1	1	1	1	1	1	2	1	1	1
chr4:164507167-164507372	2	1	2	2	2	1	1	3	1	2	1	1	1	1	1	3	1	1	2
chr4:164507518-164507663	2	1	1	1	2	1	1	1	1	1	1	2	1	1	1	2	1	1	2
chr4:164508359-164508452	1	1	3	1	1	1	2	2	1	2	2	1	1	1	2	1	1	5	5
chr4:164508470-164508538	1	1	3	1	1	1	2	2	2	2	4	1	1	1	1	1	1	4	4
chr4:164524129-164524435	3	1	3	1	3	1	1	1	1	1	1	1	1	1	1	1	1	1	1
chr4:164526940-164527195	5	1	1	3	1	1	1	1	1	1	1	1	1	1	1	1	1	1	1
chr4:164527246-164527559	5	1	2	3	1	1	1	1	1	2	1	1	1	1	1	1	1	1	1
chr4:164532339-164532523	1	1	3	1	1	1	2	1	1	1	1	1	1	1	1	1	1	2	1
chr4:164533604-164533690	2	1	1	1	1	1	3	1	1	1	1	1	1	2	2	1	1	2	1
chr4:164535917-164536173	1	1	4	1	2	1	1	1	3	4	5	1	1	1	5	1	1	1	5
chr4:164536859-164536993	2	2	2	1	5	1	1	1	1	5	5	1	1	2	5	5	1	1	5
chr4:164542411-164542769	3	1	1	1	1	1	1	1	1	2	1	1	1	1	2	2	1	1	3
chr4:164569864-164570638	2	1	2	2	1	1	1	1	1	1	1	1	1	1	5	1	1	1	1
chr4:164571110-164571405	2	3	2	2	1	1	2	1	1	1	1	2	1	1	5	2	1	1	5
chr4:164571831-164572085	5	1	1	1	1	1	4	1	1	2	3	1	1	1	5	1	1	1	5
chr4:164572103-164572207	5	1	1	3	1	1	3	1	1	4	5	1	1	1	5	2	1	1	5
chr4:164572753-164573017	1	1	1	1	2	1	1	1	1	4	5	3	1	1	5	5	1	2	5
chr4:164592886-164593006	1	1	1	1	3	1	1	1	2	1	1	1	1	1	1	1	1	1	1
chr4:164608994-164609445	1	2	1	1	1	1	1	1	1	1	1	1	1	2	1	1	1	1	1
chr4:164613829-164613906	1	1	2	1	1	1	1	1	2	1	2	2	1	1	5	1	1	2	1
chr4:164617677-164618162	1	2	1	2	1	1	1	1	1	1	1	1	1	1	1	1	1	1	1
chr4:164620070-164620218	1	1	1	1	1	1	1	1	2	1	1	2	1	1	1	1	1	2	1
chr4:164629767-164630111	1	1	1	1	1	1	1	1	1	1	1	1	1	1	1	1	1	2	1
chr4:164640148-164640213	1	1	1	1	1	1	1	1	2	2	1	2	1	3	1	5	1	1	1
chr4:164640282-164640774	2	1	1	1	1	1	1	1	1	1	1	1	1	1	1	5	1	1	1
chr4:164660100-164660921	1	1	1	1	1	1	1	1	1	1	1	1	1	1	1	1	1	1	1
chr4:164663706-164663947	2	1	1	1	1	1	1	1	1	1	1	1	1	1	2	1	1	1	1
chr4:164684251-164684476	1	1	1	1	1	2	2	1	1	1	1	1	1	1	1	1	2	1	1
chr4:164686747-164686877	1	1	1	2	1	1	1	2	1	1	1	1	1	2	1	1	1	1	2
chr4:164693635-164694174	1	1	1	1	1	1	1	1	1	1	1	1	1	1	1	1	1	1	2
chr4:164702254-164702406	1	1	3	1	1	1	1	1	1	1	1	1	1	1	1	1	1	1	1
chr4:164702623-164702817	1	1	1	1	1	1	2	1	1	1	1	2	1	3	1	3	1	1	1
chr4:164715242-164715388	1	1	2	1	1	1	1	1	1	2	1	1	1	1	1	1	1	1	1
chr4:164715400-164715462	1	1	1	1	1	1	1	1	1	1	1	1	1	1	1	1	1	1	1
chr4:164715487-164715597	1	1	1	1	1	1	2	1	1	1	1	1	1	1	1	1	1	1	1
chr4:164724989-164725180	1	1	1	2	2	1	2	1	1	1	1	2	1	1	2	1	1	1	1
chr4:164727817-164727986	2	2	2	2	1	1	1	1	1	1	1	1	1	1	1	2	1	1	1
chr4:164753951-164754007	1	1	2	4	1	1	1	1	1	1	1	1	1	3	4	4	1	1	2
chr4:164754073-164754140	1	1	3	3	1	1	1	2	1	1	1	1	1	3	4	5	1	1	2
chr4:164754338-164754425	1	2	5	1	1	1	1	1	1	3	1	4	1	1	4	5	1	1	2
chr4:164777474-164777711	1	1	2	2	1	1	3	1	1	1	1	1	1	1	2	1	1	2	1
chr4:164783989-164784260	3	1	1	2	2	1	1	2	1	1	1	1	1	2	5	1	1	2	3
chr4:164787598-164787739	1	1	3	1	1	1	1	1	2	3	1	1	1	2	1	1	1	1	1
chr4:164804986-164805331	1	1	1	1	2	1	1	1	1	1	1	1	1	1	1	1	1	1	2
chr4:164815732-164815784	1	1	1	3	1	1	1	1	1	2	1	1	1	1	1	2	2	1	1
chr4:164815874-164816061	1	1	2	1	3	1	1	1	2	1	1	1	1	1	1	1	2	1	1
chr4:164816175-164816244	2	1	1	1	2	1	1	1	3	2	1	1	1	1	1	1	1	1	1
chr4:164846645-164846920	3	2	1	3	2	1	1	2	1	1	1	1	1	1	1	1	1	1	2
chr4:164847172-164847224	3	1	1	4	1	1	1	1	1	4	1	2	1	1	2	2	1	1	1
chr4:164847237-164847466	4	1	2	2	1	1	1	2	1	3	1	1	1	1	2	3	1	1	1
chr4:164848703-164848896	1	1	1	2	1	1	1	1	1	3	1	1	1	2	2	1	1	1	1
chr4:164853428-164853707	2	1	1	2	2	1	1	1	1	1	1	1	1	1	1	1	1	1	2
chr4:164853851-164853916	1	1	1	4	1	1	1	1	1	1	1	1	1	1	1	2	1	1	2
chr4:164853942-164854045	1	1	1	3	1	1	2	1	1	1	1	1	1	1	1	1	1	1	2
chr4:164866815-164866919	2	1	2	3	1	1	4	1	1	2	1	1	1	1	2	1	1	1	1
chr4:164867056-164867121	3	1	1	3	2	2	1	1	1	4	1	1	1	1	1	1	1	2	1
chr4:164867330-164867390	2	1	1	2	1	2	2	1	2	2	1	1	1	3	4	1	2	1	1
chr4:164867425-164867503	3	1	2	4	1	1	1	1	2	3	1	1	1	4	5	1	2	1	1
chr4:164870369-164870506	2	1	2	2	1	1	3	1	1	2	1	3	1	1	1	3	1	1	1
chr4:164870812-164871186	1	1	1	1	1	1	1	1	2	1	1	1	1	1	1	2	1	1	1
chr4:164878330-164878393	5	1	2	3	1	1	1	1	1	3	1	1	1	2	2	1	1	1	1
chr4:164880101-164880344	2	1	1	2	1	1	1	1	2	5	1	1	1	1	2	2	1	1	1
chr4:164880628-164880861	3	2	2	2	1	1	1	1	1	3	1	1	1	1	1	1	1	1	1
chr4:164915566-164915697	1	1	1	1	1	1	1	1	1	1	1	1	1	1	1	1	1	1	1
chr4:164915853-164915921	1	1	1	1	1	1	1	1	1	1	1	1	1	1	1	1	1	1	1
chr4:164916563-164916667	1	1	2	1	1	1	1	1	1	2	1	1	1	1	1	2	1	1	1
chr4:164939780-164939914	2	1	1	1	1	1	1	1	1	1	1	2	1	1	1	1	2	1	1
chr4:165010746-165010814	1	1	1	1	1	1	5	1	1	5	1	1	1	1	1	1	1	3	1
chr4:165130161-165130309	1	4	1	1	2	1	2	1	2	1	1	1	1	2	1	1	1	2	1
chr4:165142864-165142944	1	1	1	2	1	1	1	1	1	1	1	1	1	1	3	1	1	1	1
chr4:165152544-165152860	2	1	1	1	1	1	1	1	1	2	1	1	1	1	1	1	1	1	3
chr4:165160722-165160936	2	1	1	1	1	1	1	1	3	1	1	2	1	1	1	1	1	2	1
chr4:165177390-165177641	1	1	1	3	1	1	2	1	1	2	1	1	1	2	1	2	1	1	1
chr4:165183541-165183749	4	1	1	3	1	1	1	1	1	2	1	1	1	1	1	1	1	1	1
chr4:165185397-165185648	1	1	1	2	1	1	1	1	1	1	1	1	1	1	4	1	2	1	1
chr4:165186265-165186396	1	1	1	3	2	1	1	1	2	1	1	2	1	1	2	3	1	1	1
chr4:165186804-165186879	1	2	1	1	1	1	1	1	2	1	1	1	1	1	1	1	1	1	1
chr4:165190856-165191110	1	1	1	1	2	1	2	1	2	5	1	2	1	1	2	1	1	1	2
chr4:165192148-165192475	1	1	1	2	1	1	1	1	1	3	2	1	1	1	2	1	1	1	1
chr4:165198499-165199048	3	1	1	1	1	1	1	1	1	1	1	4	1	1	2	5	1	2	4
chr4:165202771-165203154	1	1	1	1	1	1	1	1	1	1	1	1	1	2	2	1	1	1	2
chr4:165208345-165208637	1	3	2	3	3	2	2	5	5	4	4	2	5	2	2	4	2	5	3
chr4:165208715-165208787	1	3	1	1	2	2	2	4	5	5	1	2	1	1	2	5	1	1	3
chr4:165208870-165209013	1	3	1	1	2	1	2	3	5	3	2	1	1	1	2	5	1	4	3
chr4:165209026-165209085	1	3	1	1	2	3	2	4	3	3	2	1	1	2	1	4	1	4	1
chr4:165209155-165209245	1	4	1	1	3	1	1	4	3	3	2	3	3	2	1	4	1	4	1
chr4:165209394-165209488	3	2	2	3	1	1	1	2	2	3	2	1	1	3	2	4	2	1	1
chr4:165222690-165222828	3	5	4	1	5	3	1	2	5	3	1	5	1	5	1	5	1	3	1
chr4:165237427-165237677	1	1	1	1	1	1	1	1	1	1	1	1	1	1	1	1	1	1	1
chr4:165238980-165239160	2	1	2	1	1	1	1	1	1	5	1	1	1	2	1	2	1	2	2
chr4:165240904-165241020	1	1	3	1	1	1	1	1	1	5	1	4	3	1	1	1	1	1	2
chr4:165250476-165250651	2	1	2	1	3	1	1	1	1	2	1	5	1	1	1	1	1	4	1
chr4:165255841-165256192	1	2	3	1	1	1	1	1	5	5	1	1	1	5	2	1	1	5	1
chr4:165261024-165261325	3	1	1	2	1	1	1	1	2	1	1	1	1	1	1	1	1	1	1
chr4:165261907-165261961	1	1	3	1	1	1	1	1	3	4	1	3	1	1	1	1	1	1	2
chr4:165276541-165276671	3	2	1	1	1	1	1	1	1	1	1	3	1	1	1	1	1	2	1
chr4:165277038-165277202	1	1	1	1	1	1	1	1	1	2	1	5	1	1	1	1	1	1	1
chr4:165277745-165277890	2	1	1	1	1	1	1	1	1	2	1	1	1	1	1	1	1	1	1
chr4:165300731-165300831	1	1	1	1	1	1	1	1	1	2	1	3	1	1	1	2	1	4	1
chr4:165300869-165301666	1	1	1	1	1	1	1	2	3	2	1	2	1	2	1	1	1	5	1
chr4:165327483-165327639	1	3	1	1	5	3	2	1	5	3	5	1	5	5	5	3	5	5	5
chr4:165342859-165343202	4	1	3	2	4	1	1	1	3	4	1	3	2	4	2	1	1	1	1
chr4:165377390-165377723	1	1	1	1	1	1	1	1	4	3	1	1	1	1	1	1	1	1	1
chr4:165383421-165383965	1	1	4	2	1	1	1	1	4	5	1	1	1	2	2	1	1	1	1
chr4:165388884-165388991	1	1	4	1	1	1	1	1	2	5	1	1	1	1	1	2	1	1	1
chr4:165398647-165398901	1	1	1	1	1	1	2	1	3	5	1	2	1	1	3	2	1	2	1
chr4:165403837-165403940	1	1	1	1	2	1	1	1	2	5	1	2	1	3	1	4	1	1	1
chr4:165410394-165410563	1	1	1	2	1	1	4	1	1	3	1	1	2	1	1	1	1	1	1
chr4:165413872-165413973	4	1	1	1	1	1	1	1	2	2	1	1	1	1	1	1	1	3	2
chr4:165414866-165414922	3	1	1	1	1	1	1	2	2	4	1	1	1	1	1	1	1	1	1
chr4:165418168-165418662	1	1	1	1	1	1	2	1	3	5	1	2	1	1	1	1	1	1	2
chr4:165457813-165457942	1	2	1	4	2	1	1	1	3	5	1	1	1	1	1	1	1	1	1
chr4:165458033-165458164	2	1	1	4	1	1	1	1	4	5	1	1	1	1	2	1	1	2	1
chr4:165458468-165458531	3	1	2	1	1	1	1	1	1	5	1	1	1	4	1	1	1	5	1
chr4:165462755-165462849	1	1	2	1	1	1	1	1	2	5	1	1	1	1	1	2	2	1	2
chr4:165481485-165481701	1	3	1	1	1	1	1	1	3	3	1	2	1	2	1	3	1	3	3
chr4:165481728-165481788	1	2	1	1	2	2	1	1	1	3	1	1	1	1	2	2	1	4	3
chr4:165502789-165503082	1	5	5	1	2	1	1	1	5	5	1	3	4	1	1	5	1	1	3
chr4:165506816-165506915	1	5	3	1	1	1	1	1	5	1	1	1	5	1	1	5	2	1	5
chr4:165542370-165542758	1	1	1	1	2	1	1	1	1	5	1	1	1	3	2	1	1	2	1
chr4:165547475-165547940	1	1	2	2	1	1	1	2	1	2	1	1	1	1	1	1	1	1	2
chr4:165548011-165548790	1	1	1	2	1	1	3	1	1	2	1	1	1	1	1	1	1	1	2
chr4:165548988-165549039	1	1	2	1	1	1	1	1	1	3	1	1	1	2	2	1	1	1	1
chr4:165549117-165549184	1	1	1	1	1	1	1	1	1	4	1	3	1	2	2	2	1	2	1
chr4:165549308-165549449	4	1	1	3	1	1	1	1	1	1	1	1	1	1	1	1	3	2	1
chr4:165549555-165549674	1	2	1	2	1	1	1	2	1	4	1	2	1	1	1	3	1	1	2
chr4:165549876-165550238	1	2	1	1	1	1	1	1	1	1	1	1	1	1	1	1	1	1	1
chr4:165550394-165551089	1	1	1	1	1	1	1	1	1	1	1	1	1	1	1	1	1	1	2
chr4:165552440-165552743	1	2	1	1	1	1	1	2	1	2	1	1	1	1	2	1	1	1	1
chr4:165578197-165578362	1	1	2	2	2	1	1	3	1	1	1	2	1	2	1	1	1	1	1
chr4:165580443-165580720	1	5	1	2	2	2	1	2	1	2	5	2	1	1	5	5	1	1	5
chr4:165580779-165580854	1	5	3	1	3	1	1	3	1	2	5	1	1	1	5	5	2	1	5
chr4:165580877-165580963	1	5	4	1	1	1	1	3	1	3	5	1	1	1	5	5	2	1	5
chr4:165584499-165584705	1	1	1	1	2	1	1	2	1	1	1	1	1	1	3	1	1	1	3
chr4:165584800-165584872	2	1	1	1	1	1	1	1	1	1	1	1	1	2	1	2	1	1	1
chr4:165587213-165587519	1	1	1	1	1	1	1	1	1	3	1	1	1	1	1	1	1	1	1
chr4:165588529-165588920	2	2	1	1	1	1	1	1	1	2	1	1	1	1	2	2	1	1	1
chr4:165588932-165589062	1	2	3	3	1	1	2	2	1	1	1	1	1	1	2	2	1	1	3
chr4:165592451-165592676	1	1	1	1	1	1	1	1	1	1	1	1	1	1	2	1	2	1	4
chr4:165597675-165597827	1	1	1	1	1	1	2	1	1	1	1	1	1	2	1	1	1	1	1
chr4:165622167-165622437	2	5	1	3	1	1	2	2	1	1	2	2	1	1	1	5	1	1	4
chr4:165625257-165625711	1	1	1	1	2	1	1	1	1	1	1	1	1	1	1	5	1	1	1
chr4:165626164-165626670	1	1	1	1	1	1	1	1	2	1	1	1	1	1	1	1	1	1	1
chr4:165628547-165628745	1	3	1	1	1	1	1	1	3	1	1	1	1	1	2	1	1	1	2
chr4:165766081-165766430	1	4	1	1	1	1	1	1	1	1	1	1	1	1	1	2	2	1	1
chr4:165766861-165767054	1	1	2	1	2	1	2	1	1	4	1	1	1	1	1	1	1	2	1
chr4:165783585-165784516	2	2	1	1	1	1	1	1	1	2	1	1	1	1	2	1	1	1	1
chr4:165784671-165785085	1	1	1	1	1	1	1	2	1	5	1	1	1	1	5	1	1	1	2
chr4:165785566-165785752	1	1	1	1	1	1	2	3	1	4	1	1	1	1	3	2	1	1	1
chr4:165787981-165788225	1	1	1	2	1	1	1	1	1	1	1	1	1	1	1	1	1	1	1
chr4:165800329-165800700	3	1	1	1	2	1	1	1	1	1	1	1	1	1	1	2	1	1	1
chr4:165802324-165802554	1	1	2	1	1	1	1	1	1	4	1	1	1	1	2	2	1	1	1
chr4:165803155-165803371	3	2	1	1	1	1	2	2	1	5	1	2	1	1	1	2	1	2	1
chr4:165829893-165830266	1	1	1	1	1	1	1	1	1	2	1	1	1	1	1	1	1	1	2
chr4:165834103-165834334	4	1	1	1	1	1	1	1	1	1	1	1	1	1	1	1	1	1	1
chr4:165838605-165838701	1	1	1	2	2	1	2	1	2	3	1	2	1	1	1	2	1	1	1
chr4:165838825-165839040	1	1	2	1	1	1	3	1	2	1	1	1	1	3	1	1	1	1	1
chr4:165840017-165840364	1	1	1	2	2	1	2	1	1	1	2	2	1	1	1	5	1	1	2
chr4:165844163-165844371	1	1	1	1	1	1	2	1	1	3	1	1	1	1	3	1	2	1	1
chr4:165851741-165851800	2	2	1	1	2	1	1	1	1	2	1	1	1	1	1	1	1	1	2
chr4:165851901-165852150	1	2	1	1	1	1	2	1	1	1	1	3	1	2	1	1	1	1	1
chr4:165853735-165854082	1	1	1	1	1	1	1	1	2	1	1	2	1	1	1	2	1	1	1
chr4:165855365-165855444	1	1	1	3	1	1	1	3	1	3	1	1	1	1	1	1	1	1	1
chr4:165864359-165864575	1	1	1	3	1	1	1	2	1	3	1	1	1	1	2	1	2	1	1
chr4:165864596-165864648	1	1	1	3	1	1	1	2	1	3	1	1	1	1	2	1	2	1	1
chr4:165865606-165865919	2	1	2	2	1	1	1	2	2	1	1	2	1	2	2	1	1	1	1
chr4:165866210-165866429	2	1	1	1	1	1	1	1	1	4	2	1	1	1	1	3	1	1	1
chr4:165866594-165866659	1	1	2	1	1	1	1	1	2	5	1	1	1	1	2	2	1	1	1
chr4:165866745-165867241	1	1	1	1	1	1	1	1	1	2	1	1	1	2	1	4	1	1	1
chr4:165871652-165871847	1	1	1	1	1	1	1	1	1	1	1	1	1	2	1	3	1	1	2
chr4:165872171-165872748	1	1	2	1	1	1	1	1	1	1	5	3	1	2	1	5	1	1	1
chr4:165872836-165873597	1	2	2	2	4	1	1	2	1	5	2	2	2	3	2	5	1	1	2
chr4:165873649-165873821	1	3	3	1	3	1	1	3	1	3	5	1	1	1	1	4	1	1	2
chr4:165880058-165880384	1	3	2	2	1	1	2	1	1	5	1	3	1	1	3	2	1	1	1
chr4:165906864-165907112	1	4	1	1	1	1	1	1	1	1	1	2	1	1	3	3	1	1	1
chr4:165922139-165922354	1	3	2	1	1	1	1	1	1	3	1	1	1	5	1	1	1	1	1
chr4:165927443-165927663	1	1	1	1	1	1	1	1	1	3	3	1	1	1	1	3	1	1	1
chr4:165929706-165929857	1	1	1	3	1	1	1	1	2	2	1	1	1	1	1	2	2	2	1
chr4:165929945-165930128	1	2	1	3	3	1	2	1	1	1	1	1	1	3	1	1	2	1	1
chr4:165940604-165940816	1	1	2	1	1	1	1	1	1	1	1	1	1	2	1	1	1	1	1
chr4:165943398-165943795	1	1	2	1	3	1	1	1	2	1	1	1	1	1	1	1	1	1	1
chr4:165953248-165953556	1	1	1	3	2	1	1	1	2	3	2	1	1	1	1	1	1	1	2
chr4:165968918-165969166	1	1	1	1	1	1	1	1	1	1	5	1	1	1	1	2	1	1	1
chr4:165982745-165983363	1	1	1	1	1	1	1	1	4	1	1	1	1	1	4	1	1	1	3
chr4:165984311-165984518	1	1	1	1	1	1	2	1	1	2	1	1	1	1	1	2	1	1	1
chr4:165991401-165991615	1	1	1	1	1	1	2	1	1	1	1	1	1	1	2	2	1	1	1
chr4:165992443-165992581	2	1	1	1	1	1	2	1	3	2	1	1	1	1	3	3	1	1	1
chr4:166024146-166024226	1	2	1	2	1	1	1	1	1	4	1	1	1	3	3	1	1	1	1
chr4:166036515-166036777	1	1	1	2	2	1	1	1	1	3	2	1	1	1	1	1	1	1	1
chr4:166042497-166042663	1	1	2	2	2	1	2	3	1	4	1	1	1	1	1	4	1	2	1
chr4:166042718-166042793	3	1	3	2	1	1	1	3	1	1	2	1	1	1	2	5	1	1	1
chr4:166048639-166048833	1	1	1	1	3	1	2	1	1	1	1	1	1	1	2	1	1	3	1
chr4:166048936-166049019	1	1	2	1	2	1	1	2	1	1	1	1	1	1	2	1	1	1	1
chr4:166064542-166064616	2	1	1	1	2	1	1	1	2	1	5	3	1	2	1	1	1	1	1
chr4:166064753-166065020	1	1	1	1	1	1	1	1	1	3	1	5	1	1	1	1	1	1	1
chr4:166071138-166071309	2	1	1	2	2	1	1	1	2	3	1	1	1	1	1	1	1	2	1
chr4:166071391-166071569	5	1	1	1	1	1	3	1	1	3	2	1	1	1	1	1	1	1	1
chr4:166087732-166087885	1	1	2	1	2	1	1	1	1	2	1	1	1	1	1	1	1	1	1
chr4:166088622-166088779	2	3	1	3	1	1	1	4	1	4	1	2	1	1	1	1	1	1	1
chr4:166088839-166088893	1	3	1	2	1	1	2	4	1	4	1	1	1	1	1	1	1	1	1
chr4:166095662-166095728	2	1	3	1	1	1	3	1	1	1	1	1	1	2	2	2	1	3	2
chr4:166101176-166101358	1	1	1	1	1	2	1	1	1	1	1	1	1	2	1	1	1	1	1
chr4:166101379-166101476	1	1	1	3	1	1	1	1	1	1	1	1	1	2	1	2	1	1	1
chr4:166101538-166101770	1	1	1	3	2	1	1	1	1	2	1	1	1	1	1	1	1	2	2
chr4:166101780-166102206	1	2	1	1	2	1	1	1	1	1	1	1	1	1	1	1	1	1	1
chr4:166102263-166102389	1	1	1	1	2	1	2	1	1	2	1	1	1	1	1	1	1	3	1
chr4:166102442-166102913	1	1	1	1	2	1	1	1	1	1	1	1	1	2	1	1	1	1	1
chr4:166103554-166103808	4	1	1	1	1	1	2	1	1	1	1	1	1	1	1	2	1	1	1
chr4:166153547-166153874	1	2	2	2	1	1	1	1	1	4	1	1	1	1	1	2	1	1	1
chr4:166166009-166166069	1	1	1	4	1	1	1	4	1	1	1	1	1	1	1	1	1	1	2
chr4:166180813-166180952	1	1	1	2	1	1	1	2	2	2	1	1	1	2	1	1	1	1	1
chr4:166181100-166181179	1	1	1	1	1	1	1	3	1	2	1	1	1	1	1	1	1	3	1
chr4:166181230-166181418	1	1	1	1	1	1	1	3	1	5	1	1	1	1	1	1	1	3	3
chr4:166181440-166181496	1	1	1	2	1	1	1	1	1	4	1	1	1	1	1	1	1	1	2
chr4:166181613-166181757	1	1	1	3	1	1	2	1	1	2	1	1	1	1	1	1	1	1	1
chr4:166208793-166209169	3	1	1	1	1	1	2	1	1	1	1	1	1	1	1	1	1	1	2
chr4:166215567-166216051	1	1	2	1	1	1	1	1	2	1	1	1	1	1	1	2	1	1	1
chr4:166219339-166219398	1	3	3	1	1	1	1	1	1	2	1	1	1	1	1	1	1	1	1
chr4:166231876-166231940	1	1	1	1	2	1	1	1	1	1	1	1	1	1	1	1	1	1	1
chr4:166239041-166239357	2	1	1	1	1	1	1	1	2	1	1	1	1	1	2	2	2	1	1
chr4:166240992-166241204	1	1	1	1	1	1	2	1	1	3	1	1	1	1	1	1	1	1	1
chr4:166276327-166276496	1	1	1	1	2	1	1	3	1	1	1	1	1	1	1	2	1	1	1
chr4:166277922-166278182	1	1	2	1	1	1	1	1	1	1	1	1	1	2	2	5	1	1	5
chr4:166282597-166282775	1	1	1	1	1	1	1	2	1	1	4	1	1	1	1	5	1	1	1
chr4:166286476-166286888	1	1	1	2	1	1	1	1	2	1	1	2	1	1	1	1	1	1	1
chr4:166286940-166287064	1	1	3	1	1	1	1	3	3	3	1	2	1	1	2	1	1	1	1
chr4:166287109-166287162	1	1	3	1	1	1	1	3	3	2	1	2	1	1	1	1	2	1	1
chr4:166308678-166308851	1	1	1	1	1	1	1	1	1	5	2	1	1	1	1	1	1	1	1
chr4:166308996-166309267	1	1	1	1	1	1	2	1	1	5	5	1	1	1	2	1	1	1	3
chr4:166309334-166309617	1	1	1	1	1	1	1	2	1	5	1	1	1	1	1	1	1	1	1
chr4:166311913-166312105	4	1	2	1	1	1	1	2	1	1	1	2	1	2	5	2	1	3	4
chr4:166342239-166342393	1	1	1	1	1	1	1	1	1	1	1	3	1	1	1	1	1	1	1
chr4:166345034-166345420	1	1	1	1	1	1	1	1	1	1	1	1	1	2	1	2	1	1	1
chr4:166354516-166354706	1	1	1	1	1	1	2	1	1	1	1	1	1	1	1	1	1	3	1
chr4:166387043-166387184	1	2	1	1	1	1	1	1	1	1	1	1	1	1	1	4	1	1	2
chr4:166530399-166530821	3	1	1	1	1	1	1	1	1	1	1	2	1	1	1	1	1	1	1
chr4:166548652-166548718	1	1	1	1	2	1	1	1	1	3	1	1	1	1	1	1	1	1	1
chr4:166552824-166552927	3	1	1	1	2	1	1	1	1	3	1	1	1	2	1	2	1	1	1
chr4:166567355-166567803	2	1	1	2	1	1	3	1	1	1	1	1	1	2	1	1	1	1	1
chr4:166593287-166593589	1	1	1	1	1	1	1	1	1	1	1	1	1	1	1	2	1	2	1
chr4:166611035-166611212	1	1	1	1	1	1	1	1	1	2	1	2	1	1	1	1	1	1	1
chr4:166612369-166612493	3	1	1	1	1	1	1	1	1	1	1	2	1	1	2	1	1	1	1
chr4:166673693-166673941	1	1	2	1	1	1	1	1	1	5	1	1	1	1	1	1	1	1	1
chr4:166673957-166674277	1	1	1	1	2	1	1	3	1	5	1	1	1	1	1	3	1	1	1
chr4:166679218-166679516	1	1	1	2	1	1	1	2	3	4	1	1	1	1	1	1	1	1	1
chr4:166686042-166686257	1	1	1	1	1	1	1	1	1	1	1	2	1	2	1	1	1	1	1
chr4:166687796-166687980	2	1	1	1	1	1	1	2	1	1	1	1	1	1	2	2	1	2	3
chr4:166715325-166715432	1	1	1	3	1	1	1	4	1	1	1	1	1	1	1	1	1	1	1
chr4:166722939-166723260	1	1	3	1	2	1	1	1	1	2	1	1	1	1	1	1	1	1	2
chr4:166733309-166734250	1	1	1	1	1	1	1	1	1	1	1	1	1	1	1	1	1	1	1
chr4:166734262-166734323	2	1	1	1	1	1	3	3	2	1	1	2	1	1	2	1	1	1	1
chr4:166753994-166754385	1	1	1	1	1	1	1	1	1	1	1	2	1	1	1	1	1	1	1
chr4:166784441-166784809	1	1	1	2	1	1	1	1	1	1	1	1	1	1	1	1	1	1	1
chr4:166805406-166805884	1	1	1	2	1	1	1	1	2	1	1	1	1	1	1	1	1	1	2
chr4:166812931-166813203	2	1	1	1	1	1	1	1	1	2	1	1	1	1	1	1	1	1	1
chr4:166828312-166828637	3	1	1	1	1	1	1	1	2	1	1	1	1	3	1	3	1	1	1
chr4:166835494-166835664	1	1	1	1	1	2	1	2	2	1	1	1	1	1	1	1	1	1	1
chr4:166886809-166887091	2	1	1	3	1	1	1	1	1	3	1	1	1	2	2	1	1	3	1
chr4:166891154-166891384	1	2	1	1	2	1	1	1	1	2	1	1	1	1	1	1	1	1	1
chr4:166892510-166892718	1	3	1	2	1	1	1	2	2	1	1	1	1	1	1	1	1	1	1
chr4:166908687-166909027	2	1	1	1	2	1	1	3	1	1	1	1	1	1	1	1	1	1	1
chr4:166930414-166930711	1	1	1	1	1	1	1	1	1	1	1	1	1	1	1	1	1	1	1
chr4:166942639-166943008	2	1	1	1	1	1	1	1	1	1	1	1	1	1	1	1	1	1	1
chr4:166972103-166972470	1	2	1	2	1	1	1	2	1	1	1	5	1	1	1	5	1	1	3
chr4:166977629-166978017	1	1	2	1	1	1	1	2	1	2	1	1	1	2	1	1	1	1	1
chr4:166990846-166990929	1	1	1	3	2	1	1	1	1	1	1	2	1	2	1	1	1	1	1
chr4:166996302-166996390	1	1	1	3	3	1	2	5	2	1	1	2	1	3	2	1	1	1	2
chr4:167012857-167013067	1	1	2	1	1	1	1	1	1	2	1	1	1	1	1	1	1	1	1
chr4:167032816-167033133	1	2	1	1	1	1	3	1	1	1	5	1	1	1	1	3	1	1	3
chr4:167062870-167063162	1	1	3	1	1	1	1	1	1	2	1	1	1	1	1	1	1	1	1
chr4:167070918-167071054	1	1	1	1	3	1	2	1	2	2	1	1	1	2	1	2	1	1	1
chr4:167079195-167080002	1	1	1	1	1	1	1	1	1	2	1	1	1	2	1	1	1	1	1
chr4:167100091-167100163	1	1	1	1	1	1	1	4	2	1	1	1	1	2	3	4	1	1	4
chr4:167112945-167113210	1	1	1	1	1	1	1	1	1	1	1	1	1	3	1	1	1	2	1
chr4:167118412-167118779	1	1	1	1	1	1	1	1	2	1	1	1	1	1	1	1	1	3	1
chr4:167166395-167166839	1	1	2	2	1	1	2	2	1	1	1	1	1	1	1	1	1	2	1
chr4:167219000-167219460	2	1	1	1	1	1	1	3	1	3	1	1	1	1	1	2	1	1	1
chr4:167233421-167233480	1	1	1	1	1	1	1	1	1	5	1	1	1	1	1	3	1	3	2
chr4:167233525-167233697	1	1	1	1	1	1	1	1	1	5	1	1	2	1	1	3	2	5	2
chr4:167234396-167234588	1	1	1	1	2	1	1	2	1	5	1	1	1	1	1	1	1	5	4
chr4:167290860-167290914	1	1	1	1	1	1	2	1	2	4	1	1	1	1	2	2	1	1	2
chr4:167293304-167293524	3	1	1	4	2	1	1	2	1	4	1	1	1	1	1	1	1	1	1
chr4:167319279-167319366	3	1	1	1	1	1	2	1	1	1	1	1	1	3	2	2	1	1	1
chr4:167319548-167319829	1	1	1	1	1	1	1	1	1	2	1	1	1	2	1	1	1	1	1
chr4:167332779-167333338	1	1	1	1	1	1	1	2	1	2	1	1	1	1	1	2	1	1	1
chr4:167368182-167368589	1	1	1	1	1	1	1	1	1	2	1	1	1	2	1	2	1	1	1
chr4:167369187-167369272	1	1	3	2	1	1	2	3	1	1	1	1	1	3	1	1	1	1	1
chr4:167369304-167369556	2	1	1	1	1	1	1	3	1	1	1	2	1	1	1	1	1	1	1
chr4:167369577-167369751	1	1	1	1	1	1	1	1	1	1	1	2	1	1	1	1	1	1	1
chr4:167371964-167372323	1	1	1	2	1	1	1	2	1	1	1	1	1	1	1	1	1	1	1
chr4:167415077-167415160	1	1	1	1	1	1	1	1	1	1	1	1	1	3	1	1	1	1	1
chr4:167428164-167428638	1	1	1	1	2	1	1	1	1	3	1	1	1	1	1	1	1	1	2
chr4:167454418-167454831	1	1	1	2	1	1	1	1	1	2	1	2	1	1	1	1	1	2	1
chr4:167477374-167477715	1	1	1	1	1	1	1	1	1	1	1	1	1	1	1	1	1	2	1
chr4:167486669-167486728	1	1	1	1	1	1	1	1	1	1	1	2	1	1	2	1	1	1	1
chr4:167486955-167487299	1	1	1	1	1	1	1	1	1	1	1	1	1	2	1	1	1	1	1
chr4:167492034-167492225	1	1	1	3	1	1	1	1	2	1	1	3	1	1	1	1	1	1	1
chr4:167515379-167515671	1	1	1	1	1	1	1	1	1	1	1	1	1	1	1	1	1	1	1
chr4:167515807-167515983	1	1	1	2	1	1	2	1	1	1	1	1	1	1	1	1	1	1	2
chr4:167543090-167543175	1	1	1	1	1	1	1	1	1	2	1	2	1	1	1	1	1	1	1
chr4:167543224-167543404	1	1	1	1	2	1	1	1	1	3	1	3	1	1	1	2	1	1	1
chr4:167556909-167557051	1	2	1	2	1	1	1	1	1	1	1	1	1	1	1	3	1	1	1
chr4:167576230-167576662	2	1	1	1	1	1	1	1	1	1	1	1	1	1	1	2	1	1	2
chr4:167576713-167576836	1	1	1	1	1	1	1	1	1	1	1	1	1	4	1	1	1	1	1
chr4:167585299-167585483	1	1	1	1	1	1	1	1	1	1	1	1	1	2	1	2	1	1	1
chr4:167585555-167585618	1	1	2	1	1	1	1	1	1	1	1	1	1	2	1	1	1	1	1
chr4:167602536-167602742	1	1	1	1	2	1	1	1	1	1	2	3	1	1	1	1	1	1	1
chr4:167629381-167629580	1	1	1	1	2	1	1	1	2	1	1	1	1	1	1	1	1	1	1
chr4:167633795-167634022	3	1	1	1	1	1	1	1	2	1	1	1	1	1	1	1	1	1	1
chr4:167661406-167661746	1	1	1	1	2	1	1	1	1	1	1	2	1	1	1	1	1	1	1
chr4:167687337-167687636	1	1	2	1	1	1	1	1	1	1	1	1	1	1	1	1	1	1	1
chr4:167687687-167687758	1	1	1	1	2	1	2	1	1	3	1	1	1	1	1	2	1	1	1
chr4:167689472-167689694	1	1	1	1	1	1	2	1	1	2	1	1	1	1	1	1	1	2	1
chr4:167697033-167697135	3	1	1	1	1	2	1	1	1	2	1	2	1	1	1	1	1	1	1
chr4:167697153-167697249	3	1	1	1	1	1	1	1	1	3	1	3	1	1	1	1	1	1	1
chr4:167700087-167700289	2	1	1	1	1	1	2	2	1	1	1	1	1	1	1	1	1	1	1
chr4:167711530-167711958	1	1	1	2	1	1	1	2	2	1	1	1	1	1	1	1	2	1	1
chr4:167717583-167717835	1	1	1	1	3	1	1	1	1	1	1	1	1	1	1	1	1	2	2
chr4:167722024-167722153	1	2	1	1	1	1	1	1	1	1	1	1	1	1	1	5	1	1	3
chr4:167722490-167722713	1	1	2	4	1	1	1	1	1	1	1	1	1	1	1	3	1	1	1
chr4:167744999-167745340	1	1	2	3	1	1	1	1	1	2	1	2	1	1	1	2	1	1	1
chr4:167747005-167747115	1	1	1	1	3	1	2	1	1	1	1	1	1	1	1	1	1	1	1
chr4:167785618-167785835	5	1	2	1	1	1	1	1	1	5	1	2	1	1	1	1	1	1	1
chr4:167797156-167797450	1	1	1	1	1	1	1	1	1	1	1	1	1	1	1	2	1	1	1
chr4:167800052-167800198	2	1	1	1	1	1	2	1	1	2	1	2	1	1	1	1	1	1	1
chr4:167822819-167823043	1	1	2	3	1	1	1	1	1	1	1	1	1	1	1	1	1	1	2
chr4:167831613-167831986	2	1	1	1	1	1	2	1	1	3	1	1	1	2	1	1	1	1	1
chr4:167845280-167845489	3	1	2	2	1	1	2	1	1	2	1	1	1	1	1	1	1	1	1
chr4:167850117-167850471	1	1	1	1	1	1	1	1	1	1	1	1	1	1	1	1	1	1	1
chr4:167893672-167894178	1	1	1	1	2	1	1	1	1	2	1	1	1	1	1	1	2	1	1
chr4:167938678-167938958	1	1	1	2	1	1	1	1	1	1	1	2	1	1	1	1	1	2	1
chr4:167939770-167939870	1	1	3	1	1	1	1	2	1	1	1	1	1	1	2	3	1	1	1
chr4:167940013-167940284	1	2	1	2	2	1	1	1	1	1	1	1	1	1	3	1	1	1	2
chr4:167943387-167943687	1	1	1	3	2	1	2	2	1	1	1	1	1	1	1	1	1	1	1
chr4:168125749-168125971	1	1	1	1	1	1	1	2	1	2	2	2	1	1	2	4	1	1	1
chr4:168129239-168129297	1	1	3	2	3	1	1	3	1	1	4	3	1	1	1	5	2	1	3
chr4:168139877-168139969	1	5	1	4	4	1	2	3	1	2	2	3	5	1	1	5	1	2	5
chr4:168139989-168140296	1	5	1	1	3	1	1	2	1	1	1	3	3	1	2	5	1	1	5
chr4:168163160-168163239	1	1	1	1	3	1	1	1	1	3	1	1	1	1	1	2	1	1	2
chr4:168325579-168325741	1	1	1	1	1	1	1	1	1	3	1	1	1	1	5	1	1	1	1
chr4:168335749-168336039	3	1	1	1	2	1	2	1	2	5	1	2	3	1	5	2	1	3	1
chr4:168336653-168336716	2	1	1	1	1	1	4	1	1	1	2	1	1	1	5	1	1	1	1
chr4:168488814-168489150	2	5	1	1	5	1	2	2	1	5	1	5	2	1	5	3	2	2	3
chr4:168496854-168497222	2	3	2	1	5	1	1	1	1	5	1	2	4	1	5	2	1	2	3
chr4:168497785-168497968	1	1	1	2	5	1	1	1	1	5	1	1	2	1	5	3	1	1	1
chr4:168505044-168505119	1	2	1	1	5	1	1	1	1	2	1	2	4	1	3	1	1	5	1
chr4:168505198-168505416	1	2	1	1	5	1	1	1	1	2	1	1	2	1	2	1	1	5	1
chr4:168514426-168514486	1	5	1	1	1	1	1	1	1	3	1	1	1	1	4	4	1	2	1
chr4:168521987-168522724	2	3	2	2	5	1	1	2	1	2	1	2	2	1	5	2	1	3	3
chr4:168525018-168525137	1	4	2	1	5	2	1	3	1	2	1	1	4	1	5	1	2	1	4
chr4:168525785-168525889	1	1	1	1	5	1	1	1	1	1	1	1	1	3	3	3	1	1	1
chr4:168525956-168526010	1	1	2	1	5	1	1	1	1	1	1	1	1	2	3	2	1	1	1
chr4:168526272-168526456	1	3	3	1	3	1	1	1	1	1	1	1	2	1	2	1	2	1	2
chr4:168537408-168538181	2	5	2	2	5	1	1	1	1	2	5	2	3	2	2	5	1	1	3
chr4:168558745-168559016	1	5	4	1	5	1	2	1	1	1	1	5	3	2	5	2	1	1	4
chr4:168560367-168560524	1	5	4	1	5	1	1	1	1	3	1	5	3	1	5	5	1	1	3
chr4:168565789-168565906	1	1	1	1	4	1	2	1	1	1	1	2	1	1	1	2	1	1	2
chr4:168565972-168566245	3	1	2	3	4	1	1	1	1	1	1	1	1	1	1	1	1	1	1
chr4:168569044-168569503	1	3	4	1	5	1	1	1	2	4	5	1	1	2	5	3	1	1	4
chr4:168569689-168569822	1	5	5	1	5	1	1	2	1	5	5	1	1	1	5	5	1	1	5
chr4:168570089-168571053	1	1	4	1	5	1	1	1	1	3	1	1	1	1	4	5	1	1	2
chr4:168584406-168584815	1	4	1	1	5	1	1	3	1	2	5	4	4	1	5	5	1	2	5
chr4:168592791-168592977	1	1	1	1	5	1	1	2	3	1	5	4	1	1	1	5	1	1	1
chr4:168592991-168593059	1	1	1	1	5	1	1	1	1	1	1	4	1	2	1	5	1	1	1
chr4:168594818-168594960	1	1	1	1	2	1	1	1	1	2	1	2	1	2	2	5	2	1	3
chr4:168595248-168595400	1	1	1	3	2	1	1	2	1	1	1	2	1	3	3	5	1	3	1
chr4:168595415-168595592	1	1	2	2	2	1	1	1	1	1	2	3	1	3	3	5	1	1	1
chr4:168600878-168601131	1	5	1	1	5	1	3	3	1	3	5	5	1	1	1	5	1	1	1
chr4:168613485-168614124	2	3	3	2	1	1	1	1	1	1	1	1	4	1	5	5	1	1	5
chr4:168614419-168614522	5	1	2	1	5	1	1	3	1	3	1	3	5	1	5	5	1	1	5
chr4:168615352-168615657	3	5	2	2	2	1	2	1	1	1	1	1	5	1	5	4	1	1	5
chr4:168615797-168615968	5	5	1	1	3	1	3	1	1	1	1	1	5	1	5	4	1	1	5
chr4:168616053-168616121	5	3	1	2	1	1	1	2	1	2	1	1	3	1	5	2	1	1	5
chr4:168621565-168622097	2	1	2	2	2	1	1	1	1	1	2	1	5	1	5	2	1	1	5
chr4:168622227-168622472	1	1	2	1	3	1	1	1	1	1	1	1	5	1	5	1	1	1	5
chr4:168630367-168630459	5	4	3	1	5	1	1	1	1	5	3	5	3	1	5	5	1	1	5
chr4:168630563-168630738	5	5	4	2	5	1	1	1	1	4	5	5	2	1	5	5	1	1	5
chr4:168630970-168631169	5	5	5	1	5	1	1	2	1	5	5	5	4	1	5	5	1	2	5
chr4:168632330-168632559	5	5	5	5	5	1	1	3	2	5	1	5	5	1	5	5	1	1	5
chr4:168632613-168632698	5	5	5	2	5	1	1	4	1	1	1	5	5	2	5	5	2	1	5
chr4:168633574-168635038	2	5	5	1	5	1	2	2	1	2	1	5	5	1	5	5	1	1	5
chr4:168645750-168646104	2	3	2	1	4	1	1	1	1	5	1	1	3	1	5	3	1	1	4
chr4:168649112-168649227	2	3	3	2	5	1	1	1	1	1	2	3	1	1	5	4	1	3	5
chr4:168650992-168651334	5	4	2	1	5	1	1	1	1	5	1	1	1	2	3	4	1	1	5
chr4:168655946-168656423	1	5	1	1	3	1	1	1	1	4	5	5	1	1	5	5	1	1	4
chr4:168658701-168659278	1	2	2	1	2	1	1	1	1	2	1	2	1	1	5	2	1	1	1
chr4:168660402-168660491	2	3	5	1	4	1	1	1	1	5	1	2	2	1	5	4	2	1	4
chr4:168667569-168667739	2	5	3	3	3	1	1	3	1	3	2	1	1	1	5	4	1	1	5
chr4:168677199-168677381	3	2	2	1	3	1	1	1	3	1	1	2	3	1	4	3	1	2	1
chr4:168685082-168685335	3	1	2	1	1	1	1	3	1	5	1	1	1	2	3	2	1	1	2
chr4:168694582-168695051	1	1	4	1	2	1	1	3	1	5	2	5	4	1	5	5	1	1	5
chr4:168713457-168713584	1	1	1	3	3	1	3	1	1	3	1	1	1	1	5	1	1	1	3
chr4:168717941-168718112	1	2	3	1	1	2	1	2	1	2	1	1	5	1	5	3	2	3	4
chr4:168720773-168720904	1	1	1	1	1	1	2	2	1	2	1	1	1	1	5	1	1	2	1
chr4:168724132-168724638	1	1	1	2	1	1	1	1	1	1	1	5	2	1	5	1	1	1	5
chr4:168725236-168725465	2	1	1	3	2	1	1	1	2	1	1	2	5	1	5	1	1	1	4
chr4:168737289-168737417	4	3	2	1	3	1	1	3	2	4	1	2	5	1	5	1	1	1	4
chr4:168737891-168738069	2	2	4	3	2	1	1	1	1	4	1	1	5	1	5	1	3	3	5
chr4:168740606-168740694	1	1	4	1	2	1	1	1	1	1	1	1	2	1	5	1	1	1	4
chr4:168740761-168741096	1	2	3	2	2	1	1	1	1	3	1	1	3	1	5	1	1	1	1
chr4:168743612-168743985	1	2	4	1	1	1	1	1	1	1	1	2	4	1	5	4	1	1	5
chr4:168754378-168754629	1	1	1	2	1	1	1	3	1	1	2	3	3	1	5	2	1	1	3
chr4:168758515-168758804	1	3	2	2	2	1	1	2	1	1	5	1	5	1	5	3	1	2	5
chr4:168765598-168766139	1	5	4	2	4	1	1	1	1	1	2	2	5	1	5	5	2	1	5
chr4:168769120-168769384	1	5	5	1	1	1	2	1	1	2	1	1	5	2	5	1	1	2	5
chr4:168769467-168770017	1	2	3	1	1	1	1	1	1	3	1	2	5	1	5	2	1	1	5
chr4:168773816-168774061	1	5	1	1	3	1	1	1	1	2	1	3	1	1	5	1	1	1	1
chr4:168784865-168784995	5	5	4	1	5	1	1	1	1	1	4	2	1	1	5	1	1	1	5
chr4:168785101-168785227	4	5	3	1	4	1	1	1	1	1	4	2	1	1	5	2	1	1	5
chr4:168815740-168816266	5	1	5	1	3	1	1	2	1	5	5	4	5	1	5	5	1	2	5
chr4:168816620-168817105	5	2	5	3	1	1	1	1	2	5	4	3	5	2	5	4	1	4	5
chr4:168817133-168817264	5	1	5	5	2	1	1	1	3	5	5	2	5	1	5	5	1	3	5
chr4:168822564-168822934	3	2	3	2	1	1	1	1	1	1	1	1	1	1	5	1	1	2	3
chr4:168827175-168827270	1	3	2	2	2	1	3	1	1	2	1	4	3	1	3	1	1	1	4
chr4:168836080-168836179	1	2	3	3	3	1	1	1	3	3	5	1	5	1	5	3	1	2	4
chr4:168836273-168836469	2	4	3	1	3	1	1	1	1	3	5	2	5	1	5	3	1	4	4
chr4:168843685-168843938	3	2	2	4	1	1	1	1	1	1	5	1	5	1	5	1	1	1	5
chr4:168849142-168849245	3	2	4	2	1	1	2	4	2	3	5	4	5	1	5	2	1	4	5
chr4:168849262-168849337	4	1	5	1	2	1	1	3	1	5	5	2	5	3	5	1	1	4	5
chr4:168854627-168854867	3	2	4	1	3	1	2	4	1	2	2	2	5	1	5	1	1	4	5
chr4:168858058-168858265	1	1	2	1	1	1	1	1	1	2	4	3	5	1	5	2	1	3	5
chr4:168861111-168861176	2	1	1	2	1	1	1	1	1	2	1	1	1	1	5	2	1	2	5
chr4:168864884-168865319	1	3	3	1	3	1	1	1	1	1	3	2	5	2	5	5	1	3	5
chr4:168865495-168865587	1	1	3	3	3	1	1	3	1	1	2	1	5	1	5	3	1	1	5
chr4:168868904-168869062	1	3	5	1	3	1	1	3	1	2	5	1	5	1	5	2	1	1	5
chr4:168871415-168871755	1	1	3	1	1	1	1	1	1	3	1	1	5	1	5	2	1	2	5
chr4:168872084-168872289	2	1	4	2	2	1	1	2	1	2	2	1	4	1	5	1	2	2	5
chr4:168892563-168892716	3	1	2	1	2	1	1	1	1	1	1	2	2	1	3	1	1	1	3
chr4:168893374-168893560	3	1	2	3	1	1	1	1	1	3	1	3	2	2	2	1	1	4	5
chr4:168908687-168908841	2	1	4	3	3	1	1	3	1	4	1	4	1	2	5	3	1	2	5
chr4:168908851-168908930	3	1	5	4	3	1	1	3	1	5	1	4	5	2	5	1	1	2	5
chr4:168909079-168909380	3	3	3	1	3	1	1	1	1	4	3	1	5	1	5	1	1	4	5
chr4:168909469-168909533	1	1	2	1	1	1	1	1	1	4	5	1	5	3	5	1	1	2	5
chr4:168915412-168915563	4	1	1	2	3	1	2	1	1	1	2	1	1	1	2	1	1	1	3
chr4:168917563-168917627	3	1	1	1	4	1	1	2	1	4	1	1	3	1	4	1	1	1	2
chr4:168920391-168920470	3	3	3	5	2	1	1	1	4	5	1	2	5	1	5	2	1	1	4
chr4:168920555-168920823	1	3	4	1	1	1	2	1	1	5	1	2	3	1	5	1	1	4	4
chr4:168926773-168926994	1	1	3	1	2	1	1	1	1	4	1	1	4	2	2	1	1	3	4
chr4:168927004-168927190	3	1	1	1	4	1	4	2	1	4	1	4	3	1	2	1	1	1	4
chr4:168927283-168927362	3	3	3	1	3	1	2	3	2	5	1	2	4	1	3	1	1	2	4
chr4:168927381-168927556	3	3	4	2	3	2	2	3	1	5	1	1	4	1	4	1	1	4	4
chr4:168927625-168928442	2	1	1	1	2	1	1	1	2	5	2	1	1	1	2	1	1	3	2
chr4:169024001-169024580	2	1	1	1	2	1	1	4	1	1	1	1	1	1	1	2	1	2	1
chr4:169030272-169030352	1	4	4	1	5	1	2	1	4	3	2	2	1	1	1	4	1	1	4
chr4:169030372-169031140	1	5	1	2	5	1	1	3	4	2	3	1	3	2	1	5	2	1	4
chr4:169037550-169037948	2	2	1	2	1	1	1	3	1	3	1	2	1	1	1	1	1	1	3
chr4:169039275-169039752	3	3	1	1	2	1	1	3	1	2	1	1	1	1	2	1	2	1	1
chr4:169047932-169048167	2	1	1	1	1	1	1	1	1	4	1	1	1	2	1	1	2	1	1
chr4:169048825-169049095	1	1	1	1	1	1	1	3	1	1	1	1	1	1	1	1	1	2	1
chr4:169052032-169052247	2	1	1	1	2	1	1	4	2	1	1	1	1	1	1	1	1	2	4
chr4:169059956-169060285	2	1	4	1	3	1	1	5	1	4	3	1	5	1	3	2	1	3	2
chr4:169062441-169062664	1	2	5	1	1	1	2	1	2	1	1	1	5	2	5	3	1	2	5
chr4:169062738-169062855	1	5	3	1	1	1	1	1	2	1	4	2	5	1	5	2	2	1	5
chr4:169063044-169063311	3	3	4	1	2	1	2	5	4	1	1	1	5	2	4	2	2	2	4
chr4:169070402-169070512	5	5	5	5	5	1	1	5	5	5	5	5	5	1	5	5	1	1	5
chr4:169080465-169080687	1	5	5	2	2	3	1	1	5	4	5	2	5	2	5	5	3	5	5
chr4:169080856-169081073	1	1	5	1	3	3	1	5	2	1	2	2	5	1	4	5	1	5	5
chr4:169081122-169081189	2	5	5	1	1	1	2	5	2	4	1	3	5	4	3	5	2	5	5
chr4:169084190-169084508	2	2	1	1	2	1	1	4	1	1	2	1	3	2	1	1	2	3	2
chr4:169085016-169085421	1	3	2	1	2	1	1	5	1	4	1	4	1	1	1	1	1	2	2
chr4:169094242-169094968	4	1	1	2	2	1	1	2	1	4	1	2	1	1	1	2	1	3	2
chr4:169094989-169095138	2	1	3	3	3	5	1	4	3	5	1	3	5	2	3	1	1	3	3
chr4:169095307-169095660	2	1	1	1	3	5	3	1	3	3	1	1	3	1	1	1	2	1	2
chr4:169095715-169095864	4	1	1	1	3	4	2	3	1	4	1	1	1	1	1	1	2	4	3
chr4:169096046-169096329	1	1	2	1	1	1	1	1	1	2	1	1	4	1	1	1	1	4	2
chr4:169099403-169099548	1	1	4	1	2	1	1	5	1	3	1	1	4	1	5	3	1	5	5
chr4:169099610-169099957	2	1	3	2	3	1	2	3	1	2	1	2	4	1	5	2	1	5	5
chr4:169100067-169100121	2	1	3	1	4	2	1	1	3	3	1	3	5	3	5	1	2	5	5
chr4:169102091-169102469	2	1	1	4	2	1	1	4	2	2	1	1	2	1	3	3	1	5	1
chr4:169102581-169102846	2	1	1	1	3	1	1	2	2	1	1	2	1	1	3	1	1	5	3
chr4:169103751-169103878	5	1	1	1	3	1	1	2	1	5	1	2	2	1	2	5	1	2	2
chr4:169103921-169104219	3	1	1	1	3	2	1	5	1	5	5	3	5	1	3	4	1	2	5
chr4:169104300-169104385	5	2	1	5	1	1	1	5	2	5	5	2	4	1	5	4	3	4	5
chr4:169109175-169109498	4	1	1	3	1	1	1	2	2	4	2	1	3	1	1	1	1	5	3
chr4:169109588-169109718	3	2	1	1	2	1	1	3	2	2	1	1	1	3	1	1	1	4	4
chr4:169114684-169114910	3	1	2	1	2	1	1	1	3	1	5	5	3	1	2	4	1	4	5
chr4:169119611-169119866	4	1	1	3	1	1	1	1	2	5	3	4	5	1	2	1	1	5	4
chr4:169121257-169121384	3	2	1	2	4	2	1	4	5	4	3	2	3	1	1	2	1	5	3
chr4:169122492-169122677	5	1	1	1	3	1	1	4	2	3	1	3	3	2	1	1	1	2	2
chr4:169122713-169123125	4	1	3	2	4	1	1	2	3	2	1	1	2	2	1	1	1	5	3
chr4:169124661-169124845	1	2	2	1	2	1	2	5	1	2	1	5	4	1	1	2	1	5	4
chr4:169127191-169127254	1	1	1	1	1	1	1	1	2	2	1	2	1	1	2	2	1	3	1
chr4:169130675-169130821	1	1	2	3	3	1	1	1	2	2	1	1	3	1	1	1	1	5	1
chr4:169140083-169140396	2	1	1	1	2	1	1	2	1	1	1	2	3	1	1	1	1	1	2
chr4:169142897-169143100	2	1	1	1	4	1	1	2	2	5	1	4	1	1	1	2	1	3	2
chr4:169153931-169154060	2	1	3	2	4	2	1	5	1	3	1	4	5	1	1	4	2	4	2
chr4:169154160-169154446	1	1	4	1	5	1	1	3	1	3	2	5	2	1	2	3	1	5	4
chr4:169155964-169156174	3	1	2	1	2	2	2	1	3	1	1	1	3	1	2	1	1	3	3
chr4:169159723-169161241	2	2	2	1	3	1	1	2	1	2	3	4	5	1	5	1	1	3	5
chr4:169164736-169165174	1	3	1	2	2	1	1	3	1	2	1	3	4	1	5	2	1	2	5
chr4:169168546-169168814	2	2	2	3	3	2	1	4	1	5	2	5	1	1	2	1	1	4	2
chr4:169177292-169177498	2	1	2	2	1	1	2	2	1	2	1	2	1	1	2	2	1	1	1
chr4:169179644-169179979	1	1	4	1	2	1	2	3	2	4	2	2	4	1	5	3	1	4	4
chr4:169180217-169180572	4	2	5	2	1	1	1	2	3	4	2	3	5	1	5	1	1	2	4
chr4:169180947-169181053	2	2	4	1	1	1	1	4	1	1	1	2	5	1	2	3	1	2	3
chr4:169188581-169189155	1	1	2	1	1	5	1	5	4	2	1	2	5	1	1	1	1	1	2
chr4:169220814-169220953	4	1	3	1	2	1	1	1	5	2	4	3	5	1	2	3	1	2	1
chr4:169220997-169221079	4	1	3	1	2	1	4	3	5	3	3	3	5	1	2	3	1	3	2
chr4:169221162-169221364	4	2	2	3	2	1	2	5	5	3	1	3	5	1	2	2	1	2	3
chr4:169221418-169221490	5	3	1	2	1	1	1	3	5	3	1	1	5	1	3	2	1	3	1
chr4:169222547-169222863	1	1	1	1	1	1	2	1	3	3	1	3	4	1	1	2	1	4	1
chr4:169239226-169239308	1	1	2	1	3	1	2	1	4	5	1	1	4	1	2	3	1	3	5
chr4:169243527-169243704	3	1	3	3	1	1	1	1	5	2	1	1	3	1	5	4	1	3	5
chr4:169243838-169244179	4	1	4	4	2	1	1	4	5	5	5	2	3	2	5	3	2	5	5
chr4:169244284-169244566	5	1	4	3	1	2	1	2	5	5	5	1	2	1	5	3	1	5	5
chr4:169245679-169245962	3	1	4	2	2	1	1	4	4	3	2	2	1	1	1	1	1	5	2
chr4:169246440-169246900	3	1	1	1	3	1	1	1	4	4	4	2	2	2	1	2	1	3	1
chr4:169249903-169250276	1	1	5	3	5	2	1	3	5	2	4	4	1	2	1	5	1	3	5
chr4:169250300-169250405	1	1	5	1	5	1	2	3	5	5	3	3	1	1	1	5	1	2	5
chr4:169251347-169251957	3	5	5	5	5	1	1	5	5	5	3	5	3	1	4	5	1	2	5
chr4:169252089-169252223	3	5	5	5	5	1	1	5	5	5	1	5	5	1	4	5	1	3	5
chr4:169253429-169253615	3	4	4	3	5	1	2	5	5	5	1	3	5	2	5	5	1	5	5
chr4:169254815-169254988	1	5	4	3	5	1	1	5	5	5	4	2	5	1	5	5	1	3	5
chr4:169259217-169259531	2	2	3	2	4	1	1	2	3	5	2	3	5	1	2	4	1	2	3
chr4:169266038-169266459	2	3	3	3	3	2	1	3	1	5	3	5	4	1	4	3	2	5	1
chr4:169267154-169267402	1	3	5	4	3	4	1	5	5	1	1	5	5	1	3	3	1	2	5
chr4:169268082-169268410	1	1	5	1	2	3	1	3	5	2	4	3	5	1	3	4	1	2	5
chr4:169269540-169269839	2	5	5	1	5	5	1	5	5	5	5	5	5	1	5	5	1	4	5
chr4:169269886-169270077	4	5	5	3	5	1	2	5	5	5	5	5	5	1	5	5	2	5	5
chr4:169270427-169270655	5	5	5	5	5	3	5	5	5	5	1	5	5	1	5	5	1	5	5
chr4:169270844-169271142	4	1	5	5	5	3	5	3	3	5	1	5	5	1	5	5	1	5	5
chr4:169274059-169274352	1	1	1	1	1	1	1	1	1	1	1	1	2	1	1	2	1	1	4
chr4:169315123-169315377	3	3	3	1	2	1	1	2	2	3	5	1	5	1	5	5	1	2	5
chr4:169335277-169335523	1	5	4	2	2	1	1	1	1	1	5	1	5	1	5	5	1	1	5
chr4:169335549-169335688	1	5	2	2	3	1	1	1	1	1	5	1	3	1	5	4	4	1	5
chr4:169335721-169335777	1	5	3	3	4	1	2	2	2	1	3	1	3	1	4	5	3	1	5
chr4:169393146-169393648	2	1	1	1	1	1	1	1	1	2	1	1	2	1	1	1	1	1	1
chr4:169393765-169394108	2	1	1	1	2	1	1	1	1	1	1	1	2	3	1	1	1	3	1
chr4:169407660-169407933	1	1	1	1	2	1	1	1	1	4	2	3	2	2	1	1	1	2	3
chr4:169555252-169555480	1	1	1	1	1	1	2	1	1	3	1	2	1	1	2	2	1	2	1
chr4:169620411-169621119	4	5	5	5	5	1	5	5	5	5	5	5	5	5	5	5	5	5	5
chr4:169658330-169658471	2	4	3	1	4	1	1	1	4	4	5	4	1	3	1	5	5	2	3
chr4:169664665-169664805	2	3	3	1	5	1	1	5	4	4	1	5	1	2	3	1	4	4	5
chr4:169718208-169718400	2	1	1	1	4	1	1	1	2	3	1	3	1	2	1	1	2	3	1
chr4:169718408-169719007	1	1	1	1	1	1	1	2	1	1	1	2	1	2	1	1	2	3	1
chr4:169719018-169719128	4	1	1	1	1	1	1	1	1	1	1	1	1	2	1	1	1	2	2
chr4:169720337-169720729	3	1	4	3	3	1	1	1	3	4	1	2	1	1	1	1	1	4	2
chr4:169720754-169721505	5	2	1	2	1	1	3	1	1	3	1	2	1	1	2	1	2	3	1
chr4:169722510-169722568	1	1	1	2	1	1	2	1	2	1	1	3	1	3	1	1	2	2	1
chr4:169722653-169722709	1	1	1	1	2	1	1	1	2	1	1	3	1	2	1	1	1	2	2
chr4:169722720-169723254	1	1	1	2	3	1	1	1	1	2	1	2	1	1	1	1	1	3	1
chr4:169810498-169810925	1	1	1	1	1	1	2	1	1	2	1	1	1	1	2	1	1	1	1
chr4:169814435-169814648	2	1	1	2	1	1	1	1	1	1	1	1	1	2	1	2	1	1	2
chr4:169835846-169835985	1	1	1	1	2	1	1	1	1	3	1	1	1	1	2	1	1	1	3
chr4:169868143-169868204	1	1	1	3	1	1	1	1	1	1	1	3	1	3	1	1	1	1	1
chr4:169873059-169873148	1	1	1	1	2	1	1	1	1	1	1	3	1	1	2	1	1	1	1
chr4:169873215-169873337	1	1	1	3	2	1	3	4	1	1	1	1	1	1	3	1	1	1	1
chr4:169890954-169891309	1	1	1	1	2	1	1	1	1	3	1	1	1	1	1	1	2	1	1
chr4:169904478-169904719	1	1	1	1	1	1	1	1	2	3	1	3	1	1	3	1	1	1	2
chr4:169979045-169979144	1	1	3	1	1	1	1	1	1	1	1	1	1	1	1	1	1	1	1
chr4:170009382-170009712	4	1	1	2	1	1	1	1	1	1	1	1	1	1	1	1	1	1	2
chr4:170026227-170026284	5	5	5	1	1	1	1	1	2	5	1	1	1	1	4	1	1	1	4
chr4:170026335-170026525	5	1	4	3	2	1	3	1	1	5	1	1	1	1	3	1	1	2	5
chr4:170027571-170027663	1	5	3	1	5	1	3	5	3	3	5	4	5	1	4	2	4	2	5
chr4:170146257-170146596	1	1	2	1	1	1	2	2	1	2	1	1	1	2	1	1	1	1	1
chr4:170169424-170169850	1	1	1	1	1	1	1	1	1	5	1	1	1	1	1	1	1	1	1
chr4:170170143-170170388	1	1	1	4	1	1	1	2	1	5	1	1	1	1	1	1	1	1	1
chr4:170198448-170198732	4	1	1	1	1	1	1	1	1	1	1	1	1	1	1	1	1	1	1
chr4:170285285-170285473	1	3	2	3	1	1	1	1	1	1	1	2	1	3	1	1	1	1	1
chr4:170285528-170285686	1	1	1	4	1	1	1	1	1	1	1	1	1	1	1	1	1	1	1
chr4:170291457-170291976	1	1	1	1	1	1	1	1	1	1	1	1	1	2	1	1	1	1	1
chr4:170303606-170304085	1	1	1	2	1	1	1	1	1	1	1	1	1	2	1	1	1	1	1
chr4:170306091-170307153	1	1	2	1	1	1	2	1	1	1	1	1	1	2	2	4	1	1	1
chr4:170307314-170307865	1	1	1	1	1	1	1	1	1	1	1	1	1	1	1	1	1	1	1
chr4:170307952-170308223	1	1	1	2	1	1	1	1	1	1	1	1	1	1	1	2	1	1	1
chr4:170325808-170326079	2	1	1	1	2	4	1	1	1	1	1	1	1	1	1	2	1	1	1
chr4:170331541-170331971	1	1	1	1	1	1	1	1	1	1	1	1	1	1	1	1	1	1	1
chr4:170386614-170386841	1	1	1	1	1	1	4	3	1	2	1	1	4	1	2	3	1	2	5
chr4:170398779-170398860	4	1	1	1	1	1	1	3	1	1	1	1	1	1	2	2	1	1	1
chr4:170398939-170399178	2	1	2	3	1	1	1	2	1	1	1	1	1	1	1	1	1	1	1
chr4:170399587-170400248	1	1	3	2	1	1	1	4	1	1	1	1	1	1	1	5	1	1	1
chr4:170406043-170406219	2	1	1	1	3	1	1	1	2	1	1	1	1	1	1	2	1	1	1
chr4:170415852-170416024	1	1	1	1	1	1	1	4	3	1	1	1	4	1	1	2	1	2	1
chr4:170416085-170416294	2	1	1	1	1	1	1	1	1	1	1	1	2	2	1	1	1	1	1
chr4:170425042-170425523	1	1	1	1	2	1	2	1	1	1	1	1	1	2	1	1	1	1	1
chr4:170427731-170428563	1	1	1	1	1	1	1	1	1	2	1	1	1	1	1	1	1	1	1
chr4:170444447-170445028	1	1	1	1	1	1	1	1	1	1	1	1	1	2	1	2	1	1	1
chr4:170475289-170475545	1	1	1	1	1	1	1	1	1	1	1	2	1	1	1	1	1	1	1
chr4:170477572-170477901	1	1	1	1	2	1	1	1	1	3	1	1	1	1	2	1	1	1	1
chr4:170490686-170490742	1	1	1	1	1	1	1	3	1	1	1	1	1	1	1	1	1	1	1
chr4:170496994-170497135	1	2	1	2	1	1	2	5	3	2	1	1	1	4	1	1	1	1	1
chr4:170497345-170497848	1	1	1	2	1	2	1	4	2	3	1	1	1	1	3	1	1	4	1
chr4:170504007-170504438	1	1	1	1	1	1	1	1	2	1	1	1	1	2	1	1	1	1	1
chr4:170527623-170527734	1	1	1	1	1	1	1	2	1	1	1	1	1	1	1	5	2	1	1
chr4:170527864-170528095	1	1	1	1	2	1	2	1	1	1	1	1	1	3	1	4	1	1	1
chr4:170530228-170530508	1	1	1	2	2	1	1	2	1	1	1	1	1	1	1	5	1	2	4
chr4:170530527-170530621	1	1	1	2	2	1	1	3	1	1	1	1	1	3	1	5	1	1	3
chr4:170535828-170535986	3	1	1	1	1	1	1	3	1	1	1	1	1	1	1	1	1	1	1
chr4:170549932-170550113	1	1	1	1	1	1	3	1	2	1	1	1	1	1	1	2	1	1	1
chr4:170568007-170568294	1	1	1	1	1	1	1	1	2	2	1	1	1	1	1	1	1	2	1
chr4:170635439-170635545	1	1	1	1	1	1	1	1	1	1	1	1	1	1	1	1	1	1	1
chr4:170682862-170683282	1	1	1	2	1	1	1	1	1	2	1	2	1	1	1	1	1	1	1
chr4:170697557-170697761	3	2	2	2	1	1	5	1	1	2	1	4	1	3	1	1	1	2	1
chr4:170697882-170698032	1	1	2	1	1	1	5	1	1	1	1	1	1	2	1	2	1	3	3
chr4:170701908-170701982	1	1	1	1	1	1	1	1	1	1	1	1	1	4	1	5	1	1	1
chr4:170702200-170702378	1	1	1	2	1	1	2	1	1	1	1	3	1	3	2	2	1	1	2
chr4:170719204-170719313	1	1	2	4	1	1	1	2	1	1	1	1	1	1	1	1	1	1	1
chr4:170724224-170724516	1	1	2	1	2	1	2	1	1	1	1	1	1	1	1	1	1	1	1
chr4:170733981-170734547	1	1	1	1	1	1	1	1	1	1	1	1	1	1	1	1	1	1	1
chr4:170751841-170752064	1	1	2	1	1	1	2	1	1	1	1	1	1	3	1	1	1	1	1
chr4:170782293-170782655	1	1	2	1	1	1	1	1	1	1	1	1	1	1	1	2	1	1	1
chr4:170802533-170802833	1	1	1	1	2	1	2	1	1	3	1	1	1	1	1	1	1	1	1
chr4:170821089-170821319	1	1	1	2	1	1	4	1	1	1	1	1	1	1	1	1	1	1	1
chr4:170832726-170833031	1	1	1	1	1	1	1	1	1	1	1	1	1	1	1	1	1	1	1
chr4:170854113-170854373	1	1	1	1	1	1	2	1	1	3	1	1	1	1	1	1	1	1	1
chr4:170855772-170856057	1	1	1	1	1	1	1	2	1	1	1	1	1	2	1	1	1	1	1
chr4:170856069-170856181	1	1	1	2	1	1	1	1	1	3	1	1	1	1	1	1	1	1	2
chr4:170872879-170873060	1	1	2	4	2	1	1	3	1	1	1	1	1	2	2	1	1	1	2
chr4:170904743-170905080	1	2	1	1	1	1	1	2	1	2	1	2	1	1	1	3	1	1	1
chr4:170922920-170923544	1	1	1	2	1	1	2	1	1	1	1	1	1	2	1	3	1	1	1
chr4:170938657-170938772	2	1	1	2	1	1	3	1	1	1	1	1	1	1	1	1	1	1	2
chr4:170947584-170947895	1	1	1	2	1	1	1	1	1	1	1	1	1	3	2	1	1	3	1
chr4:170947925-170948064	3	1	1	1	1	1	2	1	1	1	1	1	1	2	1	1	2	1	1
chr4:170968505-170969004	2	1	1	1	1	1	1	1	1	2	1	1	1	1	1	1	1	2	1
chr4:171002093-171002505	1	1	1	2	2	1	1	1	1	1	1	1	1	2	1	3	1	1	1
chr4:171014018-171014229	1	1	2	1	3	1	2	1	1	1	1	1	1	1	1	1	2	1	1
chr4:171062544-171062880	1	1	3	2	1	1	1	1	1	2	1	1	1	1	1	2	2	1	1
chr4:171110651-171111206	1	1	1	1	2	1	1	1	1	2	1	2	1	1	1	1	1	1	1
chr4:171111260-171111403	1	1	1	1	1	1	2	1	2	2	1	2	1	1	1	1	1	1	1
chr4:171116388-171116551	1	1	2	1	1	1	1	1	1	1	1	1	1	1	1	2	2	3	1
chr4:171129340-171129566	2	1	3	2	1	1	3	1	1	1	1	2	1	1	1	2	1	1	1
chr4:171236289-171236568	1	1	1	2	1	1	1	1	2	1	1	2	1	2	2	1	1	5	1
chr4:171258328-171258836	1	1	2	1	1	1	1	1	1	3	1	1	1	2	1	1	2	1	1
chr4:171267058-171267379	1	1	2	1	1	1	1	1	1	5	1	1	1	2	1	1	1	1	2
chr4:171269371-171269567	1	1	1	1	1	1	1	1	1	2	1	2	1	1	1	1	1	1	1
chr4:171281217-171281670	5	1	1	2	1	1	1	1	1	5	1	3	1	1	1	2	1	1	1
chr4:171283169-171283576	1	1	1	2	1	1	2	1	1	3	1	2	1	3	1	1	1	1	1
chr4:171316742-171317040	2	1	2	1	2	1	2	1	1	1	1	1	1	2	1	1	1	1	1
chr4:171338668-171339139	1	1	1	1	1	1	1	1	1	1	1	2	1	1	1	1	1	1	1
chr4:171360652-171360703	1	2	1	1	1	1	1	1	1	1	1	1	1	3	1	1	1	1	1
chr4:171374392-171374585	1	1	1	1	2	1	1	1	1	2	1	1	1	3	1	1	1	1	1
chr4:171378651-171378711	1	2	1	1	1	1	1	1	1	3	1	1	1	1	3	1	1	2	5
chr4:171389885-171389968	1	1	1	2	1	1	1	1	3	1	1	1	1	1	1	1	1	1	1
chr4:171390737-171390975	1	1	1	1	2	1	1	1	1	3	1	1	1	1	1	2	1	3	2
chr4:171402811-171403205	3	1	1	1	1	1	1	1	3	1	1	2	1	1	1	1	1	1	1
chr4:171411395-171412141	1	1	1	1	1	1	2	1	1	1	1	1	1	1	1	1	1	1	1
chr4:171421354-171421575	1	1	1	1	1	1	2	1	1	1	1	1	1	1	1	1	1	1	1
chr4:171440894-171441770	2	1	1	1	1	1	1	1	2	2	1	1	1	1	1	1	1	1	1
chr4:171462504-171462722	1	1	2	1	1	1	1	1	2	2	1	1	1	1	1	2	1	2	1
chr4:171462741-171462797	1	1	2	1	1	1	1	1	2	3	1	1	1	3	1	2	1	1	1
chr4:171533538-171533660	1	1	1	1	2	1	1	1	1	1	1	1	1	1	1	2	1	1	1
chr4:171649330-171649836	1	1	1	1	2	1	1	1	1	1	1	1	1	1	2	2	1	1	1
chr4:171659584-171660169	2	1	1	1	1	1	1	1	1	1	1	1	1	1	1	1	1	1	1
chr4:171671012-171671208	1	1	1	1	1	1	1	1	1	1	1	1	1	1	1	2	1	1	2
chr4:171704618-171704922	3	1	1	3	2	1	1	1	1	4	1	2	1	1	1	2	1	1	1
chr4:171710794-171710905	2	3	1	2	1	1	1	3	1	1	1	1	1	1	1	1	1	2	1
chr4:171731382-171731833	1	1	1	1	1	1	1	1	3	1	1	1	1	1	1	2	1	2	1
chr4:171737651-171737843	1	1	1	1	1	1	2	1	1	1	1	2	1	1	1	2	1	1	1
chr4:171748685-171749116	1	1	1	3	1	1	2	1	1	1	1	1	1	1	1	1	1	1	1
chr4:171784982-171785171	1	1	1	1	1	1	1	1	1	1	1	2	1	1	1	1	1	1	1
chr4:171785396-171785620	1	1	1	1	3	1	1	1	1	3	1	1	1	1	1	1	1	1	2
chr4:171791969-171792284	2	1	2	3	1	1	2	1	1	1	1	2	1	1	1	1	1	1	1
chr4:171813530-171813726	1	1	1	1	1	1	1	1	1	1	1	1	1	1	1	1	3	3	4
chr4:171813764-171813828	1	2	1	1	2	1	1	1	1	1	1	1	1	1	1	1	2	1	5
chr4:171813943-171814104	1	2	2	1	2	1	1	1	1	1	1	1	1	1	1	1	1	1	4
chr4:171815250-171815343	2	1	2	1	1	1	1	1	1	3	1	1	1	3	1	1	1	2	3
chr4:171815651-171815703	1	1	1	1	1	1	1	1	1	2	1	1	1	3	1	1	1	1	1
chr4:171817086-171817167	1	1	1	1	1	1	2	1	1	1	1	1	1	1	1	2	1	2	1
chr4:171831188-171831529	1	1	1	2	1	1	1	1	1	1	1	1	1	2	1	2	1	1	1
chr4:171839698-171840266	1	1	1	1	1	1	1	1	1	1	1	1	1	2	1	1	1	1	1
chr4:171851176-171851506	1	1	1	1	1	1	1	1	2	1	1	1	1	1	1	1	1	1	1
chr4:171863500-171863716	2	1	1	1	1	1	1	1	1	2	1	1	1	3	1	1	1	1	1
chr4:171871980-171872208	1	1	2	1	1	1	4	1	2	1	1	1	1	1	1	1	1	1	1
chr4:171877714-171877941	1	1	1	1	1	1	1	1	1	1	1	1	1	1	1	1	1	1	1
chr4:171880455-171880747	2	1	5	1	5	1	1	1	1	5	1	4	1	2	5	4	1	1	5
chr4:171889221-171889286	1	2	1	1	1	1	1	3	1	4	1	1	1	2	1	3	2	1	1
chr4:171889355-171889407	1	1	2	1	1	1	1	1	1	1	1	1	1	2	1	4	3	1	2
chr4:171889737-171890042	1	1	2	1	1	1	3	1	1	4	1	1	1	1	1	3	1	1	2
chr4:171894029-171894345	1	1	1	1	1	1	1	1	2	1	1	1	1	2	1	2	1	1	1
chr4:171899346-171899546	1	1	1	1	2	1	1	1	2	1	1	1	1	1	1	2	1	1	1
chr4:171899553-171899638	1	1	1	1	1	1	1	1	1	2	1	1	1	1	1	1	1	1	1
chr4:171909357-171909484	1	1	1	1	2	1	1	1	2	1	1	2	1	3	1	1	1	1	1
chr4:171932379-171932626	1	1	1	2	1	1	1	1	1	1	1	4	1	1	1	1	2	3	1
chr4:171936447-171936568	1	1	1	1	1	1	1	1	1	4	1	1	1	1	1	1	3	1	1
chr4:171938524-171938650	2	1	1	1	2	1	2	2	1	1	1	1	1	1	1	1	1	1	1
chr4:171941439-171941540	1	1	1	1	5	1	1	1	1	1	1	1	1	1	2	1	1	1	1
chr4:171945114-171945506	3	1	1	1	2	1	1	1	1	1	1	1	1	1	1	1	1	1	1
chr4:171948117-171948277	2	1	3	1	1	1	1	1	1	2	1	1	1	1	1	1	1	1	2
chr4:171948287-171948374	1	2	2	1	1	1	3	1	1	1	1	2	1	1	1	1	1	1	2
chr4:171974231-171974582	1	1	1	3	1	1	2	1	1	1	1	1	1	1	1	1	1	1	1
chr4:171991987-171992292	1	1	1	2	2	1	1	1	1	3	1	1	1	1	1	1	1	1	1
chr4:172003487-172003719	1	1	1	2	1	1	2	2	1	1	1	1	1	1	1	2	1	1	1
chr4:172007510-172008004	2	1	1	1	2	1	1	1	1	2	1	1	1	1	1	1	1	1	2
chr4:172009996-172010348	1	1	2	1	1	1	1	1	2	1	1	1	1	1	1	1	1	1	1
chr4:172025007-172025541	2	1	1	1	3	1	1	1	1	1	1	1	1	1	1	3	1	2	1
chr4:172025604-172025714	1	1	1	1	1	1	1	1	1	1	1	1	1	1	1	1	2	1	1
chr4:172025848-172025981	3	1	1	1	3	1	1	1	2	1	1	1	1	1	1	1	1	1	1
chr4:172031687-172031935	3	1	1	1	3	1	1	2	1	2	1	1	1	1	1	1	1	2	1
chr4:172035571-172036000	1	3	1	1	2	1	1	1	1	1	1	1	1	3	1	4	1	1	1
chr4:172036020-172036082	1	1	1	1	3	1	1	1	3	1	1	1	1	2	1	4	1	1	1
chr4:172041228-172041368	2	1	1	1	1	1	1	1	1	2	1	1	1	1	1	3	1	1	1
chr4:172047144-172047698	3	1	3	1	1	1	1	1	1	4	1	1	1	1	1	1	1	1	1
chr4:172053473-172053568	2	3	1	2	1	1	1	2	1	1	1	1	1	2	1	1	2	1	2
chr4:172062568-172062705	1	1	1	1	1	1	1	1	1	1	1	1	1	1	1	1	1	1	1
chr4:172076072-172076585	1	1	1	1	1	1	1	1	1	3	1	2	1	1	1	2	1	1	2
chr4:172086034-172086291	3	1	1	1	1	1	1	1	2	1	1	1	1	1	1	1	1	1	1
chr4:172113551-172113607	4	1	1	1	1	1	3	1	1	2	1	3	1	2	1	1	1	1	1
chr4:172118927-172119472	1	1	1	1	1	1	1	1	1	1	1	1	1	1	1	1	1	1	1
chr4:172130580-172130758	4	1	1	1	1	1	1	1	1	2	1	1	1	3	1	1	1	1	3
chr4:172133000-172133090	1	1	3	1	1	1	2	2	1	1	1	1	1	1	1	4	1	2	2
chr4:172137839-172138186	4	1	1	1	1	1	1	2	1	2	1	1	1	1	2	1	1	1	1
chr4:172142370-172142693	1	1	1	1	3	2	1	1	1	1	1	2	1	2	4	2	5	1	5
chr4:172147574-172147957	2	1	1	3	1	1	1	1	1	1	1	1	1	2	3	1	1	2	2
chr4:172153703-172153808	3	1	2	1	1	1	3	2	1	2	1	1	1	1	1	2	4	1	1
chr4:172157886-172158237	1	1	1	1	1	1	1	2	1	1	1	1	1	1	2	1	1	1	1
chr4:172187538-172187786	3	1	2	2	1	1	1	1	2	1	1	1	1	1	1	1	1	1	1
chr4:172189441-172190129	3	1	1	1	1	1	1	1	1	2	1	1	1	1	1	1	1	1	1
chr4:172200032-172200583	1	1	1	1	1	1	1	1	1	1	1	1	1	1	1	1	1	1	1
chr4:172209726-172210063	1	1	1	1	2	1	1	1	1	1	1	1	1	1	1	3	1	1	1
chr4:172219456-172219804	1	1	1	1	1	1	3	1	1	1	1	2	1	1	1	1	1	1	1
chr4:172221277-172221516	2	1	1	1	1	1	1	1	1	1	1	3	1	1	1	1	1	1	1
chr4:172244110-172244317	1	1	1	2	1	1	1	1	1	1	1	2	1	1	1	1	1	1	1
chr4:172283674-172283966	5	1	1	1	1	1	1	1	1	1	1	1	1	1	1	1	1	1	2
chr4:172289342-172289456	1	1	1	1	1	1	3	4	1	3	1	2	1	1	1	1	1	1	1
chr4:172305781-172305948	2	1	2	1	1	1	3	1	1	4	1	1	1	1	1	1	1	1	1
chr4:172312795-172313098	1	1	1	1	1	1	1	1	1	4	1	1	1	1	1	1	1	2	1
chr4:172323266-172323542	1	1	1	1	1	1	3	1	1	1	1	1	1	1	1	1	1	1	1
chr4:172343758-172343837	2	1	1	2	1	1	1	1	1	1	1	1	1	1	1	1	1	4	1
chr4:172343912-172344005	1	1	1	2	1	1	1	1	4	2	1	1	1	1	1	1	1	2	1
chr4:172354006-172354210	2	1	1	1	1	1	1	2	1	2	1	1	1	1	1	1	1	1	1
chr4:172356063-172356432	1	5	1	2	1	1	1	1	2	1	1	1	1	1	1	1	1	1	1
chr4:172365699-172366039	1	1	1	2	1	1	1	1	1	2	1	1	1	1	1	1	1	1	1
chr4:172379004-172379242	3	1	1	1	1	1	1	1	1	2	1	1	1	1	1	1	1	1	1
chr4:172379550-172379636	1	1	1	1	1	1	1	1	1	1	1	1	1	1	1	1	1	2	1
chr4:172379690-172380505	1	1	1	2	1	1	1	1	1	3	1	2	1	2	1	1	1	2	1
chr4:172380614-172380903	1	1	1	1	1	1	2	1	1	1	1	2	1	2	1	2	1	1	1
chr4:172393705-172393839	1	1	1	1	1	1	1	1	1	4	1	1	1	1	1	1	1	1	1
chr4:172404405-172405238	2	1	1	2	1	1	1	1	1	1	1	1	1	1	1	1	1	1	1
chr4:172407335-172407802	1	1	1	1	1	1	2	1	2	1	1	1	1	1	1	1	1	1	1
chr4:172408098-172408198	2	1	4	2	1	1	1	1	1	3	1	1	1	1	1	1	1	1	1
chr4:172410724-172410954	4	5	2	1	1	1	1	1	1	5	1	3	1	1	1	2	1	1	1
chr4:172411050-172411530	2	5	2	1	1	1	1	1	1	4	1	1	1	1	1	2	1	1	1
chr4:172413378-172413482	2	3	1	1	1	1	1	1	1	4	1	1	1	1	1	2	1	1	1
chr4:172413593-172413647	3	1	1	1	1	1	1	1	1	1	1	1	1	1	1	2	1	1	1
chr4:172413676-172413784	1	1	1	1	1	1	1	1	1	1	1	1	1	1	1	3	1	1	1
chr4:172416612-172416973	2	1	1	1	1	1	1	1	2	1	1	1	1	1	1	1	1	1	1
chr4:172417001-172417083	1	1	2	1	1	1	1	1	2	1	1	1	1	1	1	2	1	1	1
chr4:172421693-172421787	3	1	1	1	4	1	3	1	1	1	1	1	1	1	1	1	1	1	1
chr4:172431219-172431464	1	1	1	1	1	1	2	1	2	1	1	1	1	2	1	1	1	1	1
chr4:172435874-172435964	3	1	1	1	1	1	1	1	1	1	1	1	1	3	1	2	1	3	3
chr4:172444139-172444358	1	1	1	1	2	1	1	1	1	2	1	1	1	1	1	1	1	2	1
chr4:172444407-172444520	1	1	1	1	1	1	1	1	1	1	1	1	1	1	1	1	1	3	2
chr4:172447497-172447792	1	1	1	1	1	1	1	1	1	1	1	1	1	1	1	1	1	1	1
chr4:172452747-172452911	1	1	1	1	1	1	2	1	2	4	1	1	1	1	1	1	1	1	1
chr4:172453236-172453539	3	1	2	2	1	1	1	1	1	1	1	1	1	1	1	1	1	1	2
chr4:172463085-172463187	1	1	1	1	1	1	1	1	1	3	1	1	1	1	1	1	1	1	2
chr4:172474764-172475247	1	1	1	1	1	1	1	1	1	1	1	1	1	1	1	1	1	1	1
chr4:172484509-172484681	5	3	1	1	1	1	1	3	3	1	1	1	1	1	1	1	1	1	1
chr4:172486621-172486862	2	1	1	1	1	1	1	1	1	5	1	1	1	1	1	1	1	1	2
chr4:172489765-172490266	1	1	1	2	1	1	1	1	1	5	1	1	1	1	1	1	1	1	1
chr4:172521296-172522035	1	1	1	1	1	1	1	1	1	1	1	2	1	2	2	1	1	1	1
chr4:172522139-172522203	4	1	1	1	1	1	2	1	1	2	1	1	1	1	1	1	1	2	1
chr4:172531086-172531145	1	1	1	1	1	1	1	1	1	1	1	1	1	2	1	3	1	1	1
chr4:172551944-172552273	1	1	2	1	1	1	1	1	1	1	1	2	1	2	1	1	1	1	1
chr4:172555590-172556266	1	1	1	2	1	1	1	1	1	1	1	2	1	1	1	1	1	1	1
chr4:172573005-172573452	2	1	1	1	1	1	1	1	1	1	1	1	1	1	1	1	1	1	1
chr4:172590513-172590987	1	1	1	1	1	1	1	1	1	3	1	1	1	2	1	2	1	1	1
chr4:172592804-172593091	1	1	1	1	1	1	1	1	2	1	1	1	1	2	1	1	1	1	1
chr4:172597278-172597658	1	1	1	1	1	1	1	1	1	5	1	1	1	1	1	1	1	1	1
chr4:172597887-172598035	2	1	2	1	2	1	2	1	1	5	1	1	1	1	1	1	1	1	1
chr4:172604760-172605133	1	1	1	2	1	1	1	1	2	1	1	1	1	1	1	1	1	2	1
chr4:172614678-172614951	1	1	3	2	1	1	1	1	1	3	1	3	1	2	1	1	1	1	1
chr4:172615520-172615719	2	1	2	1	1	1	3	2	1	1	1	1	1	3	1	1	1	1	1
chr4:172619654-172619766	1	1	1	2	2	1	1	1	1	1	1	1	1	1	1	5	1	1	1
chr4:172629747-172629931	2	1	2	2	1	1	1	1	1	2	1	1	1	1	1	1	1	1	1
chr4:172630322-172630509	1	1	2	1	1	1	1	1	1	1	1	1	1	2	2	1	1	1	1
chr4:172637335-172637720	1	1	1	1	1	1	1	1	1	1	1	1	1	2	1	2	1	1	2
chr4:172643159-172643382	1	1	1	1	1	1	3	2	1	1	1	3	1	1	1	1	1	1	2
chr4:172657261-172657506	1	1	1	1	1	1	1	1	1	4	1	1	1	1	1	1	1	1	1
chr4:172668205-172668752	1	1	1	1	1	1	4	1	1	2	1	1	1	1	2	1	1	1	1
chr4:172675926-172676376	1	1	1	2	2	1	1	1	1	2	1	2	1	1	1	1	1	1	1
chr4:172676513-172676611	1	2	2	3	1	1	1	1	1	2	1	1	1	1	1	1	1	1	1
chr4:172676668-172676787	1	1	2	1	1	1	2	1	1	3	1	1	1	1	1	1	2	1	1
chr4:172680690-172680921	1	1	2	3	1	1	1	2	1	2	1	1	3	1	1	2	1	1	2
chr4:172717124-172717209	2	1	1	1	1	1	1	1	3	1	1	1	1	1	2	1	1	3	3
chr4:172718891-172719033	1	1	1	1	3	1	1	1	1	2	1	1	1	1	1	1	1	1	1
chr4:172721579-172722077	2	1	4	2	1	1	1	2	2	4	1	1	1	1	1	1	1	1	2
chr4:172751846-172752222	4	1	1	1	1	1	4	1	1	4	1	1	1	1	1	1	1	2	1
chr4:172762330-172762388	1	1	3	1	1	1	3	1	1	1	1	1	1	1	1	2	1	1	1
chr4:172766301-172766577	1	1	2	5	1	1	1	1	1	2	1	2	1	2	1	1	1	1	1
chr4:172771181-172771232	1	1	3	1	1	1	2	1	2	1	1	1	1	1	1	1	1	1	1
chr4:172776331-172776640	1	4	1	1	1	1	1	2	1	4	1	1	5	2	3	1	1	2	3
chr4:172779650-172780218	1	1	3	2	1	1	1	1	1	2	1	1	2	1	1	1	1	4	1
chr4:172793424-172793902	2	2	1	1	1	1	1	1	1	1	1	2	1	1	2	1	1	2	1
chr4:172793962-172794681	2	1	1	2	2	1	1	1	3	4	1	1	1	2	1	1	1	1	1
chr4:172808701-172808762	1	1	1	1	1	1	1	1	1	2	1	1	1	2	1	1	1	2	2
chr4:172815635-172815996	1	1	3	1	1	1	1	1	1	2	1	1	1	1	1	1	1	1	1
chr4:172820413-172820494	1	1	5	1	1	1	2	1	1	1	1	1	1	2	2	1	1	1	1
chr4:172836471-172837061	1	1	1	1	2	1	3	1	1	1	1	1	1	1	2	2	1	1	1
chr4:172839704-172839771	1	1	1	1	1	1	1	3	1	1	1	4	1	1	2	3	1	2	1
chr4:172856638-172857308	1	1	1	1	1	1	1	2	1	5	1	1	1	1	1	1	1	1	1
chr4:172861058-172861119	1	1	1	1	3	1	2	1	1	2	1	1	1	1	1	1	1	1	1
chr4:172868399-172868501	1	1	2	2	1	1	1	1	1	1	2	1	1	1	1	1	1	1	1
chr4:172873769-172874137	3	1	1	1	1	1	1	1	1	3	1	1	1	1	1	2	1	2	3
chr4:172877512-172877607	1	1	1	1	1	1	1	1	2	1	1	1	1	2	1	2	1	2	1
chr4:172877632-172877704	2	1	1	1	1	1	1	1	1	1	1	1	1	1	1	1	1	1	1
chr4:172900943-172901297	1	3	3	1	1	1	1	1	1	2	1	2	1	1	1	1	2	1	1
chr4:172911204-172911972	1	1	1	1	2	1	1	1	1	2	1	1	1	1	1	2	1	1	1
chr4:172933363-172933754	1	1	1	1	1	1	1	1	1	1	1	1	1	1	1	1	1	1	2
chr4:172938455-172938633	1	2	1	1	1	1	1	1	1	1	1	1	1	1	1	1	1	1	1
chr4:172938736-172938819	1	2	1	1	1	1	1	2	1	1	1	1	1	1	1	1	1	1	1
chr4:172946383-172946450	1	1	1	1	1	1	1	3	1	1	1	1	1	1	2	4	1	1	3
chr4:172946466-172946593	1	1	1	1	1	1	1	1	1	1	1	1	1	1	1	2	1	1	1
chr4:172964103-172964588	1	1	1	1	1	1	1	1	1	1	1	1	1	1	1	1	1	1	2
chr4:172994835-172995110	1	4	1	1	2	1	1	1	1	3	2	2	1	2	5	1	2	1	1
chr4:173005743-173005950	1	1	3	3	1	1	3	2	1	2	1	1	2	1	1	1	2	2	3
chr4:173013597-173013854	1	3	1	1	1	1	1	5	1	4	4	2	1	2	4	2	1	1	4
chr4:173014135-173014316	1	5	1	1	1	1	2	5	1	5	1	1	4	4	5	5	1	5	4
chr4:173024000-173024187	1	4	1	1	1	1	1	5	1	2	2	5	1	1	5	2	1	3	2
chr4:173040802-173041126	3	1	1	3	1	1	5	5	1	3	1	1	1	1	2	1	1	2	1
chr4:173043880-173044141	1	1	1	2	4	1	1	3	1	1	1	1	1	3	4	1	1	1	2
chr4:173051406-173051564	1	1	3	1	1	1	1	1	1	1	1	1	1	1	2	1	4	1	1
chr4:173051623-173051864	1	1	2	1	1	1	1	4	1	1	1	1	1	1	5	1	5	1	2
chr4:173053451-173053925	1	1	1	1	1	1	1	2	1	1	1	1	1	1	3	1	1	1	1
chr4:173056837-173057252	3	1	2	1	3	1	1	4	1	4	1	1	1	1	5	4	1	1	3
chr4:173072050-173072403	1	1	1	2	1	1	1	1	1	3	1	1	2	1	1	1	1	1	1
chr4:173091895-173092206	1	1	1	2	2	1	1	2	1	1	1	2	1	1	2	1	1	1	1
chr4:173173239-173173446	1	1	1	1	1	1	1	5	1	4	1	5	1	5	1	1	2	5	2
chr4:173178198-173178260	3	1	1	1	3	1	2	5	1	2	1	2	1	1	2	4	1	2	3
chr4:173178470-173179086	4	1	1	1	4	1	1	5	1	2	1	3	1	3	1	4	1	5	2
chr4:173180856-173181324	2	1	1	1	5	2	1	5	1	3	2	5	1	3	4	5	1	5	5
chr4:173181378-173181454	4	1	1	1	5	1	1	5	1	1	1	5	1	1	5	5	1	2	5
chr4:173181612-173181665	2	4	2	2	5	2	1	1	1	1	5	5	2	1	5	5	2	5	5
chr4:173181948-173182092	3	3	4	2	5	4	1	1	1	3	5	5	4	5	5	5	1	5	5
chr4:173182122-173182228	1	1	4	1	5	5	3	1	1	3	5	5	5	4	5	5	2	5	5
chr4:173211913-173212187	1	3	1	1	5	3	1	5	1	2	3	5	1	2	4	5	4	4	4
chr4:173217946-173218231	1	2	2	1	5	2	1	5	1	3	2	5	2	3	4	5	1	5	5
chr4:173237262-173237699	1	2	2	2	3	1	1	5	1	5	1	3	1	4	2	4	1	5	1
chr4:173237822-173238267	2	1	2	2	1	1	1	5	1	5	1	1	1	1	1	2	1	1	1
chr4:173243393-173243484	1	1	2	5	3	1	1	5	2	3	5	1	1	4	5	3	3	3	5
chr4:173252468-173252681	2	3	1	1	5	1	5	5	1	5	3	4	1	5	5	5	2	5	5
chr4:173253814-173254227	2	1	1	2	1	3	1	5	1	1	1	2	1	1	2	2	2	2	2
chr4:173269177-173269284	2	2	1	1	1	1	1	5	2	1	1	1	1	2	2	1	1	3	2
chr4:173294549-173294655	4	3	1	1	2	1	3	4	2	1	1	3	1	1	1	1	3	5	1
chr4:173301483-173301822	3	3	1	2	3	1	3	5	1	4	1	2	2	4	2	1	2	5	2
chr4:173334266-173334752	5	5	1	5	5	1	5	5	5	5	1	4	5	5	5	5	5	5	5
chr4:173371791-173371936	5	5	5	3	5	1	5	5	5	5	5	2	5	5	5	5	5	5	5
chr4:173378192-173378268	2	1	1	1	1	1	1	1	1	2	1	1	1	3	1	3	1	4	1
chr4:173415204-173415383	1	2	2	2	1	1	1	2	1	4	1	4	1	2	1	3	1	5	1
chr4:173425246-173425322	1	1	4	3	3	2	1	4	1	4	1	1	5	3	5	4	1	2	5
chr4:173425335-173425443	1	2	5	4	4	1	1	2	1	4	1	1	5	3	5	5	1	3	5
chr4:173436167-173436472	1	2	3	1	1	1	2	1	1	3	1	1	4	1	5	1	3	4	4
chr4:173436478-173436677	1	2	4	3	1	1	2	2	1	3	1	1	5	1	5	1	1	2	4
chr4:173437329-173437624	3	1	3	1	2	1	2	2	2	3	1	2	1	2	5	1	1	3	2
chr4:173442428-173442560	2	1	1	2	1	1	1	1	1	5	1	1	1	1	5	1	5	3	1
chr4:173448605-173449110	1	1	2	1	1	2	1	1	1	5	1	1	5	1	5	1	1	1	3
chr4:173466133-173466470	1	1	2	1	1	1	1	3	2	2	1	2	2	1	5	1	1	1	2
chr4:173467493-173467633	1	1	1	3	1	1	1	1	1	2	1	1	1	1	1	4	1	1	1
chr4:173470674-173470846	2	1	1	1	2	2	1	1	1	1	1	1	1	1	1	1	1	1	1
chr4:173478209-173478507	1	1	2	1	1	1	1	1	1	1	1	1	5	1	4	2	1	1	5
chr4:173478614-173478925	1	1	3	1	1	1	1	1	1	2	1	1	5	1	5	1	1	3	5
chr4:173488607-173488925	1	1	1	1	2	1	1	1	1	1	1	1	5	3	5	2	1	1	5
chr4:173489261-173489368	1	1	4	1	1	1	1	1	1	1	1	2	3	2	5	1	1	1	5
chr4:173489575-173490501	1	1	2	2	2	1	1	1	1	3	1	1	5	1	5	2	1	4	4
chr4:173494211-173494392	1	1	1	1	1	1	2	5	1	1	1	1	5	2	1	1	1	3	2
chr4:173500136-173500254	1	2	2	1	1	2	1	1	1	1	1	1	4	1	1	1	2	4	1
chr4:173502867-173502935	1	2	1	1	1	1	4	1	1	1	1	1	3	1	1	1	1	1	1
chr4:173515051-173515561	1	1	3	1	1	1	1	1	1	1	1	1	1	1	1	1	1	1	1
chr4:173522012-173522587	1	1	5	1	1	1	1	2	1	5	1	1	5	1	5	1	4	2	1
chr4:173524058-173524437	1	1	5	1	1	1	1	1	1	3	1	1	1	1	1	1	3	1	4
chr4:173525044-173525384	1	2	5	1	1	1	2	1	1	2	1	1	2	1	1	1	5	1	2
chr4:173525397-173525581	2	1	5	1	1	1	1	1	1	1	1	1	2	1	1	1	1	1	2
chr4:173525659-173525726	1	1	5	1	2	1	2	1	1	1	1	1	3	1	1	1	2	1	1
chr4:173525845-173525979	1	1	5	1	1	1	2	1	1	1	1	1	3	1	1	1	5	1	1
chr4:173665328-173665599	1	1	1	1	1	1	1	1	1	1	1	1	1	2	1	1	1	1	1
chr4:173665621-173665784	3	1	1	3	1	2	1	1	1	1	1	1	1	1	1	1	1	1	1
chr4:173670255-173670987	1	1	1	1	1	1	2	1	1	1	1	1	1	2	1	1	1	1	1
chr4:173674776-173675096	2	3	1	1	1	1	1	1	2	1	1	1	1	1	2	1	1	1	1
chr4:173682476-173683196	1	1	1	1	1	1	1	1	1	1	1	1	1	1	1	1	1	1	1
chr4:173684353-173684629	1	1	1	1	1	1	1	1	1	2	1	1	1	1	1	2	1	1	1
chr4:173695861-173697020	1	1	1	1	2	1	1	1	1	1	1	1	1	1	1	1	2	1	1
chr4:174020480-174020964	1	1	2	1	2	1	3	1	1	1	1	1	1	2	1	1	1	1	1
chr4:174028506-174028909	1	1	2	2	1	1	1	1	2	4	2	1	1	1	1	1	1	1	1
chr4:174028960-174029527	1	1	1	1	1	1	1	1	2	3	1	1	1	1	1	1	1	1	1
chr4:174030521-174031200	1	1	1	1	1	1	1	1	1	3	1	1	1	1	1	1	1	1	1
chr4:174036656-174036876	3	1	2	1	1	1	1	1	1	1	1	1	1	1	1	1	1	1	3
chr4:174037038-174038028	1	1	3	1	1	1	1	1	1	1	1	1	1	1	1	1	1	1	2
chr4:174222391-174222475	1	1	1	1	1	1	1	1	2	1	1	1	1	1	3	1	1	1	1
chr4:174241585-174241727	1	2	1	1	1	3	1	1	4	1	2	2	1	1	2	2	1	4	1
chr4:174241765-174242561	1	1	1	1	1	1	1	1	2	1	1	2	1	1	2	1	1	2	1
chr4:174258704-174258806	3	1	1	1	1	1	1	1	2	2	1	2	1	1	1	1	1	1	1
chr4:174261323-174261412	1	4	5	1	1	5	2	1	2	3	1	3	1	1	1	1	1	5	1
chr4:174261482-174261542	1	3	4	1	1	3	1	1	1	2	1	4	1	1	1	1	1	4	1
chr4:174277205-174277450	2	1	1	1	1	1	1	2	1	1	1	3	1	1	1	1	2	2	2
chr4:174277952-174278591	3	2	1	1	1	1	1	1	1	3	1	2	1	1	1	3	1	4	1
chr4:174283149-174283521	2	5	5	4	5	5	5	5	5	5	5	5	5	5	5	5	5	5	5
chr4:174283618-174283681	5	5	5	5	5	5	5	5	5	5	3	5	5	5	5	5	5	5	5
chr4:174320307-174320518	2	3	3	1	1	1	2	1	2	1	1	1	2	1	1	1	3	2	1
chr4:174329436-174329959	1	1	1	1	2	1	2	1	1	2	1	1	1	3	1	1	1	1	1
chr4:174332522-174332646	1	1	1	1	1	1	1	1	1	2	3	1	1	1	1	1	1	1	1
chr4:174332758-174332868	1	1	1	3	1	1	1	1	1	1	2	1	3	1	1	2	1	2	1
chr4:174332940-174333721	1	1	1	2	1	1	1	1	1	1	1	1	1	2	1	1	1	1	1
chr4:174350729-174350964	1	1	1	1	1	1	1	1	1	4	1	1	1	1	1	1	1	1	1
chr4:174351108-174351190	4	1	1	1	3	1	3	1	1	5	1	1	1	1	1	1	1	1	1
chr4:174396613-174396664	3	1	1	3	1	1	1	1	3	1	1	2	1	1	1	2	1	1	1
chr4:174398848-174398995	1	1	1	3	2	1	1	1	1	1	5	2	1	2	2	5	4	1	1
chr4:174406210-174406331	1	1	3	1	1	1	1	2	1	4	1	1	1	1	1	5	1	2	1
chr4:174406399-174406517	1	1	1	1	1	1	1	1	2	2	1	1	1	1	1	5	4	1	1
chr4:174422402-174422560	1	1	1	1	1	1	1	1	1	3	1	1	1	1	1	1	2	4	1
chr4:174448283-174448528	1	2	4	1	1	2	1	1	1	1	1	1	1	1	1	5	1	2	1
chr4:174449123-174449252	1	1	2	1	1	2	1	3	1	1	1	1	1	1	1	2	1	1	1
chr4:174449266-174449434	1	2	3	3	1	1	1	4	1	2	1	1	2	1	1	3	1	1	1
chr4:174452502-174452869	1	1	4	2	1	1	1	2	1	3	1	1	1	1	2	3	1	1	1
chr4:174457358-174457410	1	1	2	1	1	2	1	1	2	1	1	1	1	1	1	2	1	1	1
chr4:174457595-174457708	1	2	2	1	2	1	2	1	3	2	1	1	1	1	1	1	4	1	1
chr4:174505106-174505248	1	1	1	1	1	1	1	3	1	1	1	1	1	1	1	1	2	2	1
chr4:174510252-174510553	3	1	1	1	1	1	1	1	1	3	1	1	1	1	1	1	1	1	1
chr4:174553912-174554131	2	1	2	1	1	1	1	2	1	3	1	1	1	1	1	5	2	2	4
chr4:174559997-174560141	2	1	3	1	1	1	1	1	1	3	2	1	1	4	1	2	1	1	1
chr4:174561563-174561901	3	1	2	4	1	1	1	1	1	3	1	1	1	1	1	3	1	3	1
chr4:174628231-174628325	1	1	2	3	1	1	1	1	1	1	1	1	1	2	1	4	1	3	1
chr4:174632295-174632369	1	1	1	1	3	1	1	1	1	1	1	1	1	2	1	4	1	1	1
chr4:174636890-174637328	1	1	1	1	1	1	1	1	1	1	1	1	1	1	2	1	1	1	1
chr4:174637409-174637494	1	1	1	1	2	1	1	1	2	1	1	1	1	2	1	1	1	2	3
chr4:174643396-174643547	3	1	1	1	1	1	1	1	2	1	1	1	1	2	1	1	1	1	1
chr4:174643566-174643648	1	1	1	1	1	1	1	1	1	2	1	1	1	5	1	2	1	2	1
chr4:174654777-174654907	2	1	1	2	1	1	1	3	1	1	1	1	1	1	1	1	5	1	2
chr4:174697305-174697616	3	1	1	1	1	1	1	1	2	2	1	2	1	2	1	1	1	2	1
chr4:174797241-174797312	1	1	1	1	1	1	1	1	1	1	1	1	1	1	1	1	1	1	2
chr4:174803264-174803551	1	1	1	1	1	1	2	1	1	2	1	1	1	2	1	1	1	1	1
chr4:174880968-174881047	2	3	1	1	1	1	1	1	2	3	1	1	1	5	1	1	1	1	1
chr4:174881678-174882046	1	1	1	1	1	1	2	1	1	1	1	1	1	5	1	1	1	1	1
chr4:175312213-175312420	1	1	1	2	1	1	1	1	1	1	2	1	1	1	1	1	1	1	1
chr4:175324118-175324226	1	1	1	2	3	1	1	1	3	1	1	1	1	2	1	1	1	2	2
chr4:175324278-175324376	1	1	1	3	3	1	4	1	2	2	1	1	1	2	1	1	1	3	3
chr4:175421546-175421657	1	1	2	1	1	1	2	1	2	2	1	4	5	2	5	5	1	1	5
chr4:175436308-175436480	2	1	2	1	2	1	1	1	1	5	1	1	1	5	1	1	1	1	1
chr4:175440908-175441036	1	1	1	1	3	1	2	1	1	1	1	2	1	1	1	1	1	2	1
chr4:175480509-175480867	1	1	1	1	1	1	1	1	1	1	1	1	1	3	1	1	1	1	1
chr4:175562682-175562888	1	1	1	1	1	1	1	1	1	5	2	1	1	1	3	1	1	1	1
chr4:175738914-175739132	4	1	1	1	1	1	1	1	1	1	1	2	1	1	1	1	1	1	2
chr4:175763462-175763628	2	1	1	1	2	1	1	1	1	4	1	1	1	1	1	1	1	1	1
chr4:175767101-175767436	1	1	1	1	1	1	1	1	2	4	1	1	1	2	1	2	1	1	1
chr4:175773622-175773849	2	1	1	1	1	1	1	1	2	5	1	1	1	3	2	1	1	1	1
chr4:175776145-175776620	1	1	1	4	1	1	3	1	2	5	1	3	1	3	2	1	1	1	1
chr4:175831089-175831183	1	1	2	2	2	1	1	1	1	1	1	1	1	1	1	1	1	1	1
chr4:175841414-175841665	1	3	1	1	1	1	1	1	1	1	1	1	1	2	1	1	1	1	1
chr4:175853302-175853359	4	1	1	1	1	1	1	1	1	1	1	2	1	1	1	2	1	2	1
chr4:175853489-175853898	2	1	1	3	1	1	1	1	1	1	1	2	1	4	1	1	1	1	1
chr4:175872611-175872977	2	1	2	2	1	1	1	1	1	2	1	2	1	1	1	3	1	1	1
chr4:175882229-175882383	1	1	1	1	1	1	1	1	1	1	1	1	1	1	1	2	1	1	1
chr4:175905854-175906292	1	1	1	3	2	1	1	2	1	2	1	1	1	1	1	1	1	2	1
chr4:175906347-175906606	1	1	1	3	1	1	1	1	1	1	1	1	1	1	1	1	1	1	1
chr4:175939340-175939450	2	1	1	2	2	1	1	2	2	5	1	2	1	1	1	1	1	1	1
chr4:175939547-175939690	2	1	3	1	2	1	1	1	3	2	1	2	1	1	1	1	2	1	1
chr4:175944136-175944513	2	1	1	3	1	1	1	1	1	1	1	1	1	1	1	1	1	2	1
chr4:175947260-175947348	1	1	1	1	1	1	2	1	1	1	1	1	1	2	3	1	1	5	1
chr4:175949610-175949802	1	1	3	1	2	1	1	2	1	2	1	1	1	2	1	1	1	1	1
chr4:175953216-175953414	2	1	1	1	1	1	1	1	1	1	1	1	1	3	2	1	1	1	1
chr4:175970033-175970307	2	1	1	2	1	1	1	1	1	1	1	1	1	1	1	1	1	1	1
chr4:175988149-175989034	1	1	2	1	1	1	1	1	1	1	1	1	1	1	1	1	1	2	1
chr4:176013349-176013407	1	3	2	3	1	1	1	1	1	1	1	1	1	5	1	1	1	3	1
chr4:176057943-176058023	1	1	1	2	1	1	1	1	1	1	1	1	1	3	1	1	1	1	1
chr4:176096997-176097115	2	1	1	1	2	1	1	1	1	2	1	1	1	2	1	1	1	1	3
chr4:176179669-176179833	2	1	1	1	1	1	1	1	1	1	1	1	1	1	1	2	1	1	1
chr4:176181972-176182045	2	1	1	1	2	1	1	1	1	1	1	1	1	1	1	1	1	1	1
chr4:176230965-176231095	1	1	1	1	1	1	2	1	1	5	1	1	3	1	5	1	1	1	2
chr4:176237183-176237427	1	2	3	1	3	1	5	1	1	1	2	2	5	1	5	3	1	1	5
chr4:176237520-176237700	1	4	2	1	1	1	5	1	3	3	1	1	5	1	5	5	1	1	5
chr4:176320476-176320552	5	5	5	5	5	5	5	5	5	5	5	5	5	5	5	5	2	5	5
chr4:176328594-176328702	1	1	2	1	1	1	4	1	3	1	1	1	1	1	1	1	1	1	3
chr4:176328717-176329180	1	1	1	2	1	1	3	2	1	1	1	1	2	3	1	1	1	1	3
chr4:176331408-176331574	1	1	2	2	1	1	1	1	3	3	1	1	1	2	1	1	1	5	1
chr4:176331894-176332033	1	2	2	1	2	1	1	1	1	5	1	1	1	1	1	1	1	5	3
chr4:176377899-176378203	1	1	1	1	1	1	1	4	1	1	1	1	2	2	1	5	1	1	1
chr4:176383364-176383779	1	1	2	2	2	1	2	2	1	3	1	1	3	1	4	5	1	1	5
chr4:176383799-176383962	1	2	1	2	1	2	1	2	1	2	1	2	4	1	5	5	1	1	5
chr4:176384105-176384189	1	2	1	2	1	1	1	2	1	4	3	1	2	1	2	3	1	1	1
chr4:176387650-176387889	1	3	1	1	2	1	1	2	1	1	1	1	1	1	1	5	1	1	1
chr4:176424421-176424735	1	1	1	1	1	1	1	1	1	1	1	1	2	1	1	5	1	2	1
chr4:176433064-176433400	1	1	1	1	1	1	1	1	1	1	1	1	2	1	1	1	1	1	5
chr4:176435688-176436276	1	1	1	1	3	1	1	1	1	2	5	1	2	1	1	5	1	1	5
chr4:176438393-176438452	2	1	1	1	1	1	1	2	1	1	5	1	5	1	1	5	1	1	3
chr4:176438503-176438703	1	1	1	1	1	1	1	1	1	1	2	1	5	1	1	5	1	1	3
chr4:176443871-176444267	1	4	1	2	5	1	2	1	1	1	5	2	4	1	5	5	1	1	5
chr4:176449361-176449449	3	2	1	2	1	1	1	1	1	1	1	1	1	1	1	2	1	1	1
chr4:176450200-176450441	1	2	1	2	1	1	3	2	1	2	1	1	1	2	1	1	1	1	1
chr4:176467057-176467160	2	1	1	2	1	1	1	1	1	1	1	1	1	2	3	2	2	1	3
chr4:176492727-176493011	1	2	1	1	1	1	4	1	2	3	1	4	4	1	3	5	1	1	3
chr4:176493147-176493220	4	3	2	1	1	5	3	2	2	2	2	1	3	1	1	5	2	1	4
chr4:176497905-176498133	1	4	1	3	2	1	1	1	1	1	1	2	2	1	2	5	1	1	1
chr4:176502301-176502782	1	1	1	1	1	1	1	1	1	1	1	1	1	1	1	1	1	1	1
chr4:176507909-176508509	1	1	1	1	1	1	1	1	1	1	1	1	1	1	1	1	1	1	3
chr4:176526409-176526770	1	1	1	3	1	1	1	1	1	1	1	1	1	1	2	1	2	1	1
chr4:176541719-176541843	1	1	4	2	1	1	1	1	1	1	5	1	1	1	1	3	1	2	1
chr4:176541896-176542092	1	1	2	1	1	1	2	1	1	1	2	1	1	1	1	1	1	1	1
chr4:176549885-176550054	1	1	1	1	1	1	1	1	2	1	1	1	5	2	1	5	1	1	5
chr4:176550121-176550280	1	1	1	2	1	1	1	2	1	1	1	1	4	1	2	5	1	1	2
chr4:176558799-176558950	1	1	1	2	1	1	1	1	1	2	1	1	2	1	1	2	1	2	1
chr4:176558975-176559143	2	1	1	1	2	1	1	1	1	3	1	1	1	1	1	1	1	2	1
chr4:176559972-176560077	1	1	1	1	1	1	1	1	1	1	1	1	1	1	1	2	1	1	1
chr4:176563709-176563782	1	1	1	1	1	1	1	1	1	1	1	1	1	1	1	3	1	3	1
chr4:176586545-176586615	1	1	1	1	1	1	1	2	1	1	1	3	1	1	1	2	1	1	1
chr4:176622191-176622534	1	2	3	1	1	1	1	3	1	1	1	2	1	1	1	4	1	1	2
chr4:176622600-176622662	1	3	1	2	1	1	1	1	1	1	1	2	3	3	2	5	1	1	3
chr4:176635707-176635868	2	5	1	3	1	1	1	2	1	5	1	4	3	2	5	5	1	1	5
chr4:176635897-176636211	1	5	1	1	1	1	1	1	1	5	1	3	1	1	5	5	1	1	5
chr4:176653487-176653701	1	1	4	1	1	1	1	1	2	1	1	1	2	1	2	5	1	2	1
chr4:176653757-176653952	1	2	2	1	1	1	1	2	1	1	1	1	1	1	2	4	1	2	2
chr4:176662875-176663117	1	2	1	2	1	1	1	2	1	1	1	1	1	1	3	4	1	1	1
chr4:176668100-176668258	1	1	1	2	1	1	1	1	1	3	1	1	1	1	2	1	1	1	1
chr4:176741267-176741504	1	1	2	3	1	1	1	5	1	2	1	2	2	2	1	5	1	1	2
chr4:176746752-176746921	1	1	1	1	2	1	1	3	1	1	2	1	5	2	1	3	1	1	1
chr4:176775381-176775637	1	1	1	1	3	1	2	5	1	1	5	3	4	1	2	5	1	1	5
chr4:176781064-176781575	2	3	2	1	1	1	2	5	1	2	5	5	5	1	5	5	1	1	5
chr4:176792441-176792640	1	5	3	2	1	1	2	1	1	1	1	1	5	1	5	5	1	1	5
chr4:176792666-176793071	3	3	2	2	1	1	1	1	1	1	4	1	5	1	1	2	1	1	1
chr4:176810514-176810905	2	1	1	1	1	1	1	1	1	1	1	2	1	1	1	1	1	1	1
chr4:176821590-176821719	3	1	1	4	1	1	1	4	1	1	1	1	3	1	1	1	1	1	1
chr4:176831073-176831136	2	1	1	1	3	1	1	3	1	1	1	3	2	2	1	1	3	1	2
chr4:176833402-176833526	4	1	2	1	1	1	1	3	1	3	1	1	2	2	1	2	1	1	1
chr4:176833542-176833831	3	1	3	1	1	1	1	4	1	3	1	1	1	3	1	1	1	1	1
chr4:176833946-176834156	3	1	1	1	2	1	1	4	1	2	1	3	2	1	1	1	1	1	1
chr4:176837216-176837602	1	5	2	3	2	1	1	3	1	2	2	5	1	1	5	5	1	1	2
chr4:177301983-177302162	1	1	3	2	1	1	1	1	1	1	1	1	5	2	1	1	1	4	1
chr4:177313321-177313706	1	1	1	1	2	1	1	3	2	1	5	4	3	2	2	3	2	5	2
chr4:177315143-177315686	1	1	1	2	2	1	1	3	2	1	1	2	2	3	1	1	1	5	1
chr4:177323404-177323551	1	3	3	1	5	1	1	3	3	3	4	1	2	3	1	1	1	5	1
chr4:177323660-177323889	1	1	1	3	1	1	2	3	4	2	4	1	1	3	2	3	4	5	1
chr4:177334398-177335081	1	1	1	1	2	1	1	4	1	1	1	1	2	1	1	1	1	5	1
chr4:177335184-177335386	1	1	1	1	2	1	2	1	3	1	1	2	2	2	1	1	1	5	1
chr4:177340703-177340790	2	1	1	1	2	1	1	1	1	3	2	1	3	1	1	4	1	4	1
chr4:177340806-177340892	1	1	1	1	3	1	1	1	1	4	1	2	2	1	1	3	1	3	1
chr4:177340987-177341333	2	1	1	1	4	1	1	1	1	2	1	3	1	2	1	2	1	3	1
chr4:177368630-177368793	2	1	2	1	2	1	3	1	2	2	1	1	1	1	1	2	1	2	3
chr4:177371245-177371910	1	1	1	2	1	1	2	1	1	1	2	1	2	2	1	1	1	1	1
chr4:177377786-177378035	1	1	1	1	1	1	1	1	2	1	1	1	1	2	1	1	1	3	1
chr4:177378677-177378868	2	1	1	1	1	1	1	1	1	2	1	4	1	1	1	3	1	1	1
chr4:177383361-177383776	1	1	1	1	1	1	1	3	1	2	1	1	1	1	1	1	1	2	1
chr4:177389513-177389813	1	1	1	2	1	2	2	2	2	2	1	3	1	1	3	2	1	1	1
chr4:177396319-177396956	1	1	1	1	1	1	1	1	2	1	1	1	1	1	1	1	1	1	1
chr4:177399591-177399770	2	2	1	1	1	1	1	1	1	1	1	2	1	2	1	1	1	1	2
chr4:177402095-177402301	1	2	2	1	1	1	1	2	3	4	1	1	2	3	1	1	1	2	2
chr4:177405341-177405853	1	1	1	1	1	1	1	1	1	1	1	1	1	1	1	2	1	1	1
chr4:177684737-177684788	1	1	1	1	1	1	2	1	1	2	1	1	1	1	1	1	1	1	1
chr4:177684806-177684889	1	1	1	1	1	1	1	1	1	3	1	1	1	1	1	1	1	1	1
chr4:177698140-177698285	1	1	1	1	1	1	1	1	2	1	5	4	1	1	1	1	1	1	1
chr4:177700285-177700385	1	1	1	1	3	1	1	1	1	1	1	1	1	1	1	1	1	1	1
chr4:177704009-177704224	4	1	1	1	2	1	1	1	1	1	1	1	1	1	1	1	1	1	1
chr4:177704609-177704735	2	1	1	2	1	1	1	1	1	1	1	1	1	3	1	1	1	1	1
chr4:177717657-177717781	1	1	1	1	1	1	3	1	2	3	1	1	1	1	1	2	1	1	1
chr4:177722527-177722612	1	1	1	1	1	1	2	1	1	1	1	1	2	1	1	1	2	2	1
chr4:178039464-178040084	1	1	1	1	1	1	1	2	1	1	1	1	1	1	1	1	1	1	1
chr4:178045879-178046108	2	1	2	2	1	1	1	1	1	1	1	1	1	1	1	1	1	1	1
chr4:178066404-178067162	1	1	3	1	1	1	3	2	1	1	1	1	1	1	1	1	1	1	1
chr4:178080667-178081232	1	2	1	1	1	1	2	1	1	4	1	1	1	1	1	4	1	1	1
chr4:178088952-178089181	1	1	1	1	1	1	2	2	1	1	1	1	1	1	1	2	1	1	1
chr4:178101727-178101791	1	1	1	1	1	1	2	1	1	2	1	3	1	2	1	2	1	1	1
chr4:178109968-178110090	1	1	1	1	1	1	1	1	1	1	1	1	1	1	1	1	1	1	1
chr4:178110180-178110497	1	1	1	1	1	1	1	1	1	2	1	1	1	1	1	1	1	1	1
chr4:178111316-178111566	3	1	1	1	1	1	1	3	1	1	1	1	1	1	1	2	2	2	2
chr4:178126177-178126527	2	1	1	1	1	1	3	1	1	3	1	1	1	1	1	1	1	1	1
chr4:178146156-178146367	1	1	1	1	1	1	1	1	1	5	1	1	1	1	1	2	1	1	1
chr4:178152710-178153046	1	1	1	2	2	1	1	2	2	1	1	1	1	1	2	1	1	1	1
chr4:178172495-178172716	1	1	1	1	3	1	2	1	2	1	1	2	1	2	1	1	1	1	1
chr4:178172776-178172827	3	1	1	1	3	1	1	1	1	4	1	3	1	1	1	2	1	1	1
chr4:178173370-178173747	3	1	1	1	2	1	1	1	1	1	1	2	1	1	1	1	1	1	1
chr4:178173772-178174068	1	1	1	1	1	1	1	1	1	1	1	1	1	1	1	2	1	1	1
chr4:178214694-178214950	1	1	2	1	2	1	1	1	1	1	1	1	1	1	2	2	1	1	4
chr4:178218188-178218256	4	1	1	1	1	1	1	1	1	2	1	1	1	1	2	1	1	1	1
chr4:178258534-178258804	1	1	1	1	2	1	1	1	1	3	1	1	1	1	1	2	1	1	1
chr4:178266537-178266646	1	1	2	1	1	1	1	1	1	1	1	1	1	2	1	1	1	1	1
chr4:178277647-178277857	2	1	1	1	2	1	1	1	1	1	1	1	1	3	1	1	1	1	1
chr4:178277878-178278141	5	2	1	1	1	1	1	1	1	2	1	2	1	1	1	1	1	1	1
chr4:178288238-178288686	1	1	3	1	1	1	1	1	2	1	1	1	1	1	1	2	1	1	1
chr4:178311069-178311374	2	1	1	1	2	1	3	1	1	2	1	1	1	1	1	1	1	1	1
chr4:178331427-178331517	1	1	1	1	2	1	1	1	1	1	1	2	1	3	1	1	1	1	1
chr4:178337925-178338175	1	1	1	1	1	1	1	1	1	3	1	1	1	1	2	1	1	1	1
chr4:178351702-178352507	1	1	1	1	1	1	2	1	1	3	1	1	1	1	1	1	1	1	1
chr4:178365250-178365665	2	1	1	1	1	1	1	1	2	2	1	1	1	2	1	3	1	1	1
chr4:178388115-178388378	1	1	1	1	3	1	1	2	2	3	1	1	1	2	1	1	1	1	1
chr4:178390811-178391085	1	1	1	1	1	1	1	1	1	3	1	1	1	1	1	1	1	1	1
chr4:178391102-178391253	2	1	1	1	2	1	1	2	1	2	1	1	1	1	1	2	1	1	1
chr4:178392193-178392338	2	1	1	1	1	1	1	1	1	1	1	1	1	1	2	1	1	1	1
chr4:178397733-178397990	2	3	1	1	1	1	2	1	1	1	1	1	1	1	1	1	1	1	2
chr4:178417782-178418060	2	1	1	2	1	1	1	1	1	1	1	1	1	1	1	1	1	1	1
chr4:178436473-178437025	1	1	1	1	1	1	1	1	1	3	1	1	1	1	1	1	1	1	1
chr4:178448305-178449002	1	1	2	1	1	1	1	1	1	2	1	1	1	1	1	1	1	1	1
chr4:178467570-178468092	1	1	1	1	1	1	1	1	1	3	1	1	1	1	1	1	1	1	1
chr4:178484303-178484614	2	1	1	1	1	1	2	1	1	3	1	2	1	1	1	1	2	1	2
chr4:178488650-178489051	2	1	1	2	1	1	1	1	1	1	1	3	1	1	1	1	1	1	1
chr4:178519964-178520802	1	1	1	1	1	1	1	1	1	2	1	2	1	1	1	1	1	1	1
chr4:178520888-178521232	1	1	1	1	1	1	1	1	1	1	1	2	1	1	1	1	1	1	1
chr4:178526261-178526628	1	1	1	1	2	1	1	1	1	3	1	1	1	2	1	1	1	1	1
chr4:178526709-178527032	1	1	1	1	1	1	1	1	1	1	1	1	1	2	1	1	1	1	3
chr4:178533513-178533564	2	1	2	2	1	1	1	1	1	1	1	2	1	2	1	1	1	1	1
chr4:178556130-178556820	2	1	1	2	2	1	1	1	1	2	1	4	1	1	1	5	1	1	1
chr4:178556967-178557128	1	1	1	4	2	1	1	1	1	4	1	3	1	1	1	4	1	1	1
chr4:178563318-178563589	1	1	1	1	1	1	1	1	1	1	1	1	1	2	1	1	1	1	1
chr4:178616141-178616801	1	1	2	2	1	1	1	2	1	1	1	1	1	2	1	1	1	1	1
chr4:178632603-178632656	1	1	1	4	2	1	1	1	2	3	1	1	1	2	1	1	1	2	1
chr4:178699763-178699836	1	1	1	1	1	1	1	1	1	2	1	1	1	1	1	1	1	1	2
chr4:178699893-178699994	1	1	1	1	1	1	1	2	1	4	1	1	1	2	1	1	1	1	1
chr4:178712196-178712589	1	1	1	1	2	1	1	2	1	1	1	1	1	1	1	1	1	1	1
chr4:178719397-178719511	1	1	1	2	1	1	1	3	2	1	1	1	1	1	1	1	1	1	1
chr4:178722298-178722521	2	1	1	1	1	1	1	1	2	2	1	1	1	2	1	1	1	1	1
chr4:178738895-178739133	2	1	1	3	1	1	1	1	2	1	1	1	1	2	1	2	1	1	1
chr4:178751478-178751953	1	1	1	1	1	1	1	1	1	1	1	1	1	1	1	1	1	1	1
chr4:178752784-178752906	3	1	2	3	3	1	1	1	1	2	1	1	1	2	1	1	1	1	1
chr4:178787279-178787390	3	1	1	1	1	1	1	5	1	3	1	3	1	2	1	2	1	1	1
chr4:178787451-178787571	3	1	1	1	1	1	1	2	3	1	1	1	1	2	1	1	1	1	1
chr4:178789330-178789693	2	1	1	2	1	1	1	1	1	1	1	1	1	3	2	1	1	1	1
chr4:178807375-178807472	1	1	1	1	1	1	1	1	1	2	1	1	1	2	1	3	1	2	1
chr4:178809719-178810043	2	1	1	2	1	1	2	1	1	2	1	1	1	1	1	1	2	1	1
chr4:178834029-178834296	1	1	1	1	1	1	1	1	1	3	1	1	1	2	1	2	1	1	1
chr4:178852148-178852293	1	1	1	1	1	1	2	1	1	1	1	1	1	1	1	1	1	1	2
chr4:178857347-178857594	3	1	1	1	1	1	1	1	1	3	1	1	1	1	1	1	1	1	1
chr4:178870306-178870507	1	1	1	1	1	1	2	2	1	1	1	1	1	1	1	1	1	1	1
chr4:178873631-178873853	1	1	1	1	2	1	1	1	1	1	1	1	1	1	1	2	1	1	1
chr4:178898623-178898706	1	1	1	1	3	1	1	1	1	1	1	1	1	1	2	1	1	1	2
chr4:178919111-178919243	3	1	1	1	1	1	1	1	1	3	1	2	1	1	1	1	1	1	1
chr4:178919810-178920072	3	1	1	1	1	1	2	1	1	2	1	1	1	1	1	1	1	1	1
chr4:178929400-178929707	1	1	1	1	3	1	1	2	1	1	1	1	1	1	1	1	1	1	1
chr4:178932632-178932844	1	1	1	2	1	1	2	1	2	3	1	1	1	1	1	2	1	1	1
chr4:178975550-178975768	1	1	3	1	1	1	1	4	2	1	1	1	1	1	1	1	1	1	1
chr4:178993056-178993741	1	1	1	2	1	1	1	1	1	3	1	1	1	2	1	1	1	1	1
chr4:179001984-179002421	1	1	1	1	1	1	1	1	1	1	1	1	1	1	1	1	1	1	1
chr4:179006693-179006902	1	1	1	2	1	1	1	4	1	2	1	1	1	1	1	1	1	1	1
chr4:179020484-179020679	1	1	1	1	2	1	1	1	1	3	1	1	1	2	1	2	1	1	1
chr4:179021453-179021694	1	1	1	1	1	1	1	1	1	3	1	2	1	1	1	3	1	1	1
chr4:179048600-179048799	1	1	3	1	1	1	1	3	1	1	1	1	1	2	1	1	1	1	1
chr4:179048864-179049479	1	1	1	1	1	1	1	1	1	5	1	1	1	1	1	3	1	1	1
chr4:179049493-179049701	1	1	1	1	1	1	1	1	1	4	1	2	1	1	1	3	1	2	1
chr4:179051298-179051570	1	1	1	2	1	1	4	1	1	5	1	1	1	1	1	1	1	1	1
chr4:179071154-179071721	1	1	1	1	2	1	1	1	1	2	1	1	1	1	1	3	1	1	1
chr4:179071757-179071885	2	1	1	1	4	1	1	1	1	4	1	1	1	1	1	1	1	1	1
chr4:179080016-179080372	1	1	1	1	2	1	1	1	2	1	1	2	1	2	1	3	1	1	1
chr4:179080647-179080701	1	1	1	1	5	1	1	1	1	1	1	1	1	1	1	1	2	1	1
chr4:179114848-179115170	1	1	1	2	1	1	1	1	1	1	1	1	1	1	1	1	1	1	1
chr4:179115471-179115547	1	1	3	1	1	1	1	1	1	1	1	1	1	1	1	3	1	1	3
chr4:179118262-179118366	1	1	1	1	1	1	1	1	1	2	1	1	1	1	1	2	1	1	1
chr4:179118984-179119492	1	1	1	1	2	1	2	1	1	4	1	1	1	1	1	1	1	1	1
chr4:179129804-179130213	2	1	1	1	1	1	2	1	1	3	1	1	1	1	2	3	1	1	1
chr4:179135553-179136247	1	1	1	1	1	1	2	1	1	1	1	1	1	1	1	1	1	1	1
chr4:179149414-179149907	2	1	1	1	1	1	1	1	2	1	1	2	1	1	2	2	1	1	1
chr4:179182771-179183202	1	1	1	2	3	1	1	1	1	5	1	1	1	1	1	1	1	1	1
chr4:179206673-179207013	3	1	2	2	1	1	1	1	1	1	1	1	1	1	2	2	1	1	1
chr4:179229518-179229790	2	1	1	1	1	1	2	1	2	1	1	1	1	1	1	2	1	1	2
chr4:179231650-179231987	4	1	1	1	1	1	1	1	1	2	1	1	1	1	1	1	1	1	1
chr4:179234528-179234908	1	1	1	1	1	1	1	1	1	2	1	1	1	1	1	1	1	1	1
chr4:179239727-179240208	1	1	1	1	1	1	1	1	1	1	1	1	1	1	1	1	1	1	1
chr4:179246246-179246597	1	1	1	1	1	1	1	1	1	1	1	3	1	1	1	1	1	1	1
chr4:179249988-179250052	1	1	1	1	1	1	1	2	1	5	1	1	1	1	1	2	1	1	1
chr4:179252962-179253281	1	1	1	2	1	1	1	1	1	1	1	1	1	1	1	1	1	1	2
chr4:179253743-179253929	3	1	1	1	1	1	1	1	2	2	1	1	1	1	1	3	1	1	1
chr4:179268609-179269175	2	1	1	1	1	1	1	1	1	1	1	1	1	1	1	1	1	1	1
chr4:179283319-179283548	2	1	2	1	1	1	1	1	3	3	1	1	1	1	1	1	1	1	1
chr4:179291261-179291707	1	1	2	2	1	1	1	1	1	5	1	1	1	1	2	1	1	1	1
chr4:179322687-179322984	1	1	1	1	1	1	1	1	2	3	1	1	1	1	1	2	1	1	2
chr4:179323076-179323155	1	1	1	1	1	1	1	1	1	3	1	1	1	1	1	1	1	1	2
chr4:179333074-179333368	1	1	1	1	1	1	1	2	1	1	1	1	1	1	1	1	1	1	3
chr4:179333431-179333485	1	1	1	1	2	1	1	1	1	1	1	2	1	2	1	1	1	1	1
chr4:179333565-179333670	1	1	1	1	2	1	1	1	1	1	1	2	1	1	1	1	1	1	1
chr4:179334391-179334682	3	1	1	2	1	1	1	1	1	2	1	1	1	1	1	1	1	1	1
chr4:179334709-179334940	1	1	1	2	1	1	1	1	1	1	1	1	1	1	1	1	1	1	1
chr4:179343791-179344012	1	2	1	1	1	1	1	1	1	2	1	1	1	1	1	1	1	1	2
chr4:179344943-179345127	1	1	2	1	2	1	2	1	1	2	1	1	2	1	1	1	1	1	1
chr4:179345399-179345625	2	1	1	1	1	1	1	3	1	2	1	3	1	1	1	1	1	1	1
chr4:179353841-179354161	1	1	1	1	4	1	1	1	1	2	1	1	1	1	1	5	1	1	3
chr4:179361029-179361390	1	1	1	1	1	1	1	1	2	1	1	1	1	1	1	2	1	1	1
chr4:179467662-179468252	1	1	1	1	1	1	4	1	2	3	1	2	3	1	2	1	1	1	2
chr4:179468307-179468360	1	1	1	1	2	1	5	1	1	3	1	1	1	1	1	2	1	1	2
chr4:179473275-179473453	1	1	1	1	1	1	1	1	1	1	1	1	1	1	1	1	1	1	1
chr4:179475506-179475830	4	1	1	1	1	1	1	1	1	1	1	2	1	1	1	3	1	1	2
chr4:179481689-179481828	4	1	1	1	2	1	1	3	1	1	1	1	1	1	1	1	1	1	1
chr4:179499023-179499093	1	1	2	1	4	1	1	1	1	2	1	3	1	3	1	1	1	1	1
chr4:179499117-179499278	1	1	1	1	2	1	2	1	3	1	1	2	1	2	1	2	2	1	1
chr4:179518666-179518768	1	1	2	1	1	1	2	1	1	2	1	1	1	1	1	1	1	1	1
chr4:179518779-179519044	1	2	1	1	1	1	1	1	2	1	1	1	1	1	1	1	1	1	1
chr4:179519362-179519442	1	1	3	1	1	1	1	1	2	1	1	2	1	1	3	1	1	2	1
chr4:179520897-179521215	1	1	1	1	1	1	2	3	1	3	1	1	1	2	1	1	1	1	1
chr4:179521226-179521329	1	1	1	1	1	1	3	2	1	3	1	1	1	2	1	1	1	1	1
chr4:179522054-179522548	2	1	1	1	1	1	1	1	1	3	1	1	1	2	1	1	1	1	1
chr4:179530281-179530641	2	1	1	1	2	1	1	2	1	1	1	1	1	1	1	1	2	1	1
chr4:179536675-179536984	1	3	1	2	1	1	1	1	1	2	1	2	1	1	1	1	1	1	1
chr4:179538854-179539191	1	1	1	1	1	1	1	1	1	2	1	1	1	1	2	1	1	1	1
chr4:179543643-179543939	1	1	3	1	1	1	1	1	1	1	1	2	1	2	1	1	1	1	1
chr4:179544022-179544113	1	1	1	1	1	1	2	1	1	1	1	1	1	1	1	1	1	1	2
chr4:179544470-179545714	1	1	1	1	1	1	1	1	1	1	1	1	1	1	1	1	1	1	1
chr4:179551775-179552347	2	2	1	1	1	1	1	1	1	1	1	1	1	2	2	1	1	1	1
chr4:179559980-179560653	3	1	1	1	1	1	1	1	1	2	1	3	1	1	1	1	1	1	2
chr4:179582095-179582255	3	1	1	1	1	1	1	1	1	1	1	1	2	1	1	1	2	1	3
chr4:179594265-179594660	2	1	1	1	1	1	1	1	2	1	1	1	1	2	1	1	1	1	1
chr4:179601014-179601481	1	1	1	1	1	1	3	1	1	1	1	1	1	1	1	1	1	1	1
chr4:179601493-179601742	1	1	1	2	3	1	1	1	1	2	1	1	1	1	1	2	1	1	2
chr4:179610299-179610379	3	1	1	1	1	1	1	1	1	1	1	1	1	1	1	1	1	1	1
chr4:179687778-179688198	1	1	1	1	3	1	1	1	1	2	1	1	1	1	1	2	1	1	1
chr4:179691039-179691501	1	1	1	1	1	1	1	2	1	2	1	1	1	2	1	5	1	1	1
chr4:179691869-179691954	1	1	3	1	1	1	1	2	1	2	1	4	2	1	1	5	1	1	3
chr4:179692211-179692636	2	1	1	1	1	1	1	3	1	1	1	1	2	1	1	4	1	1	2
chr4:179732215-179732329	1	1	1	1	1	1	1	1	2	1	1	1	1	1	2	1	1	1	1
chr4:179737725-179738382	1	1	1	1	1	1	1	1	1	3	1	1	1	1	1	1	1	1	1
chr4:179742979-179743056	1	1	2	1	3	1	3	1	2	1	1	2	1	2	1	3	1	1	1
chr4:179743242-179743347	2	1	1	1	1	1	2	1	1	1	1	1	1	1	1	2	1	1	1
chr4:179747338-179747913	1	1	1	2	2	1	1	1	2	5	1	1	1	1	1	2	1	1	1
chr4:179769108-179769304	1	1	1	1	1	1	1	1	1	4	1	1	1	2	2	2	3	1	1
chr4:179789222-179789609	1	1	1	1	1	1	1	1	1	1	1	1	1	1	1	1	1	1	1
chr4:179799739-179799913	1	1	1	2	1	1	1	1	1	1	1	1	1	1	1	1	1	1	3
chr4:179801563-179801844	1	1	1	1	1	1	2	3	1	1	1	2	1	2	1	1	1	1	1
chr4:179801861-179802445	1	2	1	1	1	1	1	1	1	3	1	2	1	2	1	1	1	1	1
chr4:179814036-179814334	3	1	1	1	1	1	1	1	1	2	1	1	1	1	1	1	1	1	1
chr4:179814456-179814641	1	2	1	1	1	1	1	1	1	2	1	1	1	1	1	1	1	1	1
chr4:179825701-179825972	3	1	1	1	1	1	1	1	1	1	1	2	1	1	1	1	1	1	1
chr4:179826841-179827055	3	1	1	1	1	1	1	1	1	1	1	1	1	1	2	1	1	1	1
chr4:179835498-179835662	2	1	3	2	1	1	2	2	1	3	1	1	1	2	3	2	1	1	1
chr4:179838978-179839336	1	1	1	1	1	1	1	1	1	1	1	1	1	2	1	1	1	1	1
chr4:179839597-179839728	1	1	1	1	2	1	1	1	2	1	1	1	1	2	1	2	1	1	1
chr4:179841278-179841714	2	1	1	1	1	1	1	3	1	4	1	1	1	1	1	1	1	4	1
chr4:179868950-179869289	1	2	1	1	1	1	1	1	1	1	1	1	1	2	1	1	1	1	1
chr4:179893284-179894085	1	1	3	1	1	1	1	2	1	3	1	1	5	1	1	1	1	1	2
chr4:179894447-179894870	1	1	3	1	1	1	1	1	1	1	1	1	1	1	2	1	1	1	2
chr4:179902425-179902614	1	1	1	1	2	1	1	1	1	2	1	1	1	1	1	1	1	1	1
chr4:180060256-180060390	1	1	1	1	1	1	3	1	1	2	1	2	1	1	1	2	1	1	1
chr4:180062748-180062851	1	1	1	1	1	1	1	1	2	2	1	1	1	3	1	4	1	1	1
chr4:180079241-180079421	1	1	1	1	1	1	1	1	1	1	1	1	1	4	1	1	1	1	1
chr4:180081164-180081218	1	1	1	1	1	1	1	1	1	2	1	1	1	2	1	2	1	1	1
chr4:180086675-180087526	3	1	1	2	1	1	1	1	1	3	1	2	1	1	1	2	1	1	1
chr4:180133816-180134214	2	1	3	1	1	5	1	1	1	4	4	1	1	1	2	4	1	1	2
chr4:180134222-180134324	1	1	3	1	1	5	2	2	1	4	5	1	1	1	1	5	1	2	2
chr4:180160398-180160993	1	1	2	2	3	1	1	1	1	5	1	1	1	2	1	3	1	1	2
chr4:180165594-180165919	5	1	1	1	3	1	1	1	1	1	1	1	1	1	1	3	1	1	1
chr4:180173687-180173928	1	1	1	2	1	1	1	1	1	5	1	1	1	2	1	3	1	1	1
chr4:180179145-180179509	1	1	1	1	1	1	3	1	4	2	1	1	1	1	1	1	1	1	1
chr4:180189738-180190066	1	1	3	2	1	4	1	1	1	5	1	1	1	1	2	3	1	1	1
chr4:180206290-180206429	1	1	1	1	1	1	3	1	1	2	1	1	1	1	1	1	1	1	1
chr4:180227861-180228351	1	1	1	1	1	1	1	1	1	1	1	2	1	1	1	5	1	1	1
chr4:180248024-180248223	1	1	1	3	1	1	1	1	2	3	1	1	1	1	2	2	1	1	1
chr4:180261443-180261628	1	4	1	1	2	1	1	1	1	3	1	1	1	3	2	2	1	1	1
chr4:180271569-180272040	1	1	1	1	1	1	2	1	1	2	1	1	1	1	1	1	1	1	1
chr4:180280469-180281354	1	1	1	1	1	1	3	1	1	5	1	1	1	1	1	3	1	1	1
chr4:180303931-180304633	1	1	1	1	1	1	2	1	1	1	1	1	1	1	1	2	1	1	1
chr4:180304976-180305040	1	1	1	1	1	2	1	2	1	2	1	1	1	2	1	1	1	1	1
chr4:180310504-180310631	2	1	1	2	1	1	1	1	1	3	1	1	1	1	1	4	1	1	1
chr4:180346405-180346818	2	1	1	1	1	1	1	1	2	1	1	1	1	1	1	1	1	1	1
chr4:180357046-180357351	1	1	2	1	1	1	1	1	1	4	1	1	1	1	1	2	1	1	2
chr4:180363219-180363666	2	1	1	1	1	1	2	1	1	1	1	1	1	1	1	4	1	1	1
chr4:180368888-180369258	1	1	2	1	2	1	1	1	1	1	1	1	1	2	1	2	1	1	1
chr4:180370771-180370844	1	1	1	1	1	1	1	1	1	1	1	1	1	1	1	5	1	1	1
chr4:180373065-180373392	1	1	1	1	1	1	1	1	1	1	1	1	1	1	1	1	1	1	1
chr4:180378295-180378793	2	1	1	1	1	1	1	2	1	1	1	1	1	2	1	1	1	1	1
chr4:180389588-180390115	3	1	1	1	1	1	1	2	1	5	1	1	1	2	1	1	1	1	1
chr4:180398843-180399162	1	1	1	3	1	1	1	1	1	3	1	1	1	1	1	1	1	1	1
chr4:180399247-180399381	2	1	2	2	1	1	1	1	1	1	1	1	1	1	1	1	1	1	1
chr4:180407491-180407983	1	1	2	1	1	1	1	1	1	1	1	1	1	1	1	4	3	1	1
chr4:180412956-180413063	1	2	1	1	2	1	1	1	1	4	1	1	1	1	1	2	1	1	1
chr4:180413835-180413924	1	1	1	1	1	1	1	1	1	1	1	1	1	1	2	1	2	1	1
chr4:180420972-180421390	2	1	2	1	2	1	1	1	1	1	1	2	1	1	1	1	1	1	1
chr4:180423098-180423198	4	1	3	1	1	1	1	1	1	3	1	1	1	1	1	1	1	1	1
chr4:180423475-180423920	1	1	1	1	1	1	1	1	1	4	1	1	1	2	1	2	1	1	1
chr4:180427660-180427743	2	1	1	1	1	1	1	1	3	1	1	1	1	4	1	1	1	1	1
chr4:180429524-180429596	2	1	1	1	1	1	2	1	1	1	1	1	1	1	1	2	1	1	2
chr4:180434496-180434804	1	1	3	1	3	1	2	1	1	2	4	1	1	1	1	2	1	1	1
chr4:180434984-180435127	2	1	2	1	2	1	2	4	1	5	1	1	1	1	1	3	1	1	1
chr4:180435451-180435566	1	1	1	1	1	1	1	1	1	1	1	1	1	3	1	1	1	1	1
chr4:180435614-180435711	1	1	1	1	1	1	1	1	1	1	1	1	1	1	1	1	1	1	1
chr4:180441384-180441668	1	1	1	1	1	1	1	1	1	1	1	1	1	1	1	1	1	1	1
chr4:180441753-180441873	1	1	1	1	1	1	1	1	1	1	1	1	1	1	1	1	1	1	1
chr4:180441892-180442092	2	1	1	1	1	1	2	1	1	2	1	1	1	2	1	1	1	1	1
chr4:180445836-180446343	1	1	2	2	1	1	1	1	2	1	1	1	1	1	1	1	1	1	1
chr4:180455263-180455435	1	1	1	2	1	1	2	1	2	5	1	1	1	1	1	1	1	1	1
chr4:180459999-180460050	1	1	1	1	1	1	1	1	2	3	1	1	1	1	1	1	1	1	1
chr4:180460102-180460177	1	1	1	1	1	1	1	1	2	1	1	2	1	1	1	1	1	1	1
chr4:180460278-180460342	1	1	1	2	3	1	1	1	1	1	1	4	1	1	1	1	1	1	1
chr4:180466406-180466808	1	1	1	1	1	1	2	1	1	1	1	1	1	1	2	1	1	1	1
chr4:180476300-180476785	1	1	2	1	1	1	1	2	1	4	1	1	1	1	1	2	1	1	1
chr4:180479052-180479358	1	1	1	1	1	1	1	1	1	1	1	2	1	1	1	1	1	1	1
chr4:180480200-180480311	3	1	1	1	1	1	1	1	1	3	1	1	1	1	1	2	1	1	1
chr4:180481853-180482027	1	1	1	1	1	1	2	1	2	3	1	1	1	3	1	1	1	1	1
chr4:180489911-180489996	1	1	1	2	2	1	1	1	1	1	1	1	1	1	1	1	1	1	1
chr4:180490053-180490382	1	1	1	1	1	1	1	1	1	2	1	1	1	1	1	1	1	1	1
chr4:180511577-180511854	2	1	2	1	1	1	2	2	1	2	1	1	1	1	1	1	1	1	3
chr4:180511873-180512197	2	1	1	1	1	1	1	1	1	5	1	1	1	1	1	1	1	1	1
chr4:180513090-180513440	3	2	1	4	1	1	1	1	1	5	1	1	1	1	1	2	1	1	1
chr4:180522925-180523236	1	1	2	1	1	1	1	2	1	1	1	1	1	2	2	1	1	1	1
chr4:180523999-180524062	2	1	1	1	2	1	1	1	1	2	1	1	1	2	1	1	1	1	1
chr4:180527464-180527528	4	1	1	1	1	1	1	1	2	1	1	1	1	2	1	1	1	3	2
chr4:180534703-180534800	1	1	1	1	1	1	2	1	1	2	1	1	1	1	1	2	1	1	1
chr4:180534814-180535303	1	1	1	2	1	1	2	1	1	2	1	2	1	1	1	3	1	1	1
chr4:180539403-180539569	2	1	1	1	1	1	5	1	1	3	1	1	1	1	1	3	1	1	2
chr4:180539629-180540008	1	1	1	1	1	1	4	1	1	1	1	1	1	1	1	1	1	1	1
chr4:180552986-180553424	1	1	1	1	1	1	1	1	1	1	1	1	1	1	1	1	1	1	1
chr4:180557923-180558084	1	1	1	2	1	1	1	1	1	1	1	1	1	1	1	1	1	2	2
chr4:180559057-180559360	2	1	1	3	2	1	1	1	1	1	1	1	1	1	1	2	1	1	1
chr4:180569331-180569418	1	1	1	1	1	1	1	2	1	2	1	1	1	1	1	3	1	1	1
chr4:180569433-180569528	2	1	2	1	1	1	1	1	1	1	1	2	1	1	1	4	1	1	1
chr4:180578425-180578648	1	1	1	2	1	1	1	1	1	5	1	2	1	2	2	1	1	1	1
chr4:180581379-180581466	1	1	1	1	1	1	1	1	1	5	1	1	1	2	1	4	1	1	1
chr4:180581520-180581599	1	1	1	1	1	1	2	1	1	2	1	1	1	1	1	4	1	1	1
chr4:180581832-180582440	2	1	1	1	1	1	1	1	1	3	1	1	1	1	1	1	1	1	1
chr4:180585346-180585420	3	1	1	1	1	1	1	1	1	2	1	2	1	1	1	1	1	1	1
chr4:180585491-180585852	2	1	1	1	2	1	1	1	1	1	1	2	1	1	1	1	1	1	1
chr4:180587244-180587310	2	1	3	1	1	1	2	1	1	1	1	2	1	1	2	1	1	1	1
chr4:180587482-180587656	2	1	1	1	1	1	1	2	1	1	1	1	1	1	1	1	1	1	1
chr4:180596171-180596285	1	1	1	2	1	1	1	1	1	5	1	1	1	1	1	1	1	1	1
chr4:180607531-180608532	1	1	1	1	1	1	1	1	1	1	1	1	1	1	1	1	1	1	1
chr4:180611836-180611933	2	1	1	4	1	1	2	1	1	1	1	1	1	1	1	1	1	1	2
chr4:180612215-180612355	1	1	1	1	1	1	4	1	1	2	1	2	1	1	1	1	1	2	1
chr4:180626925-180627144	1	1	1	1	1	1	1	1	1	3	1	2	1	1	1	1	1	1	1
chr4:180631150-180631641	1	1	2	1	1	1	1	2	1	2	1	1	1	1	1	1	1	2	1
chr4:180631690-180631787	2	1	1	1	1	1	1	1	1	1	1	2	1	3	1	3	1	1	2
chr4:180631839-180631953	2	1	1	1	1	1	1	1	1	1	1	2	1	1	1	1	1	1	2
chr4:180636749-180637402	1	1	2	1	1	1	1	1	1	1	1	1	2	1	1	3	1	1	4
chr4:180641684-180641748	1	1	1	2	3	1	1	2	2	1	1	1	1	1	1	1	1	1	1
chr4:180645120-180645320	2	1	1	1	1	1	2	1	1	1	1	1	1	2	1	1	1	1	2
chr4:180647005-180647243	2	1	1	1	1	1	1	1	1	2	1	1	1	1	1	2	1	1	1
chr4:180648040-180648189	1	1	1	1	1	1	1	1	2	2	1	1	1	2	1	1	1	2	1
chr4:180648506-180648722	1	1	2	1	2	1	1	1	1	2	1	1	1	2	1	1	1	1	1
chr4:180663013-180663567	1	1	1	1	1	1	1	1	1	1	1	1	1	2	1	1	1	1	1
chr4:180664212-180664346	3	1	1	4	1	1	1	1	1	3	1	1	1	5	2	1	1	1	1
chr4:180664378-180664523	1	1	1	3	1	1	1	1	1	3	1	1	1	5	3	2	1	1	1
chr4:180664726-180664795	2	1	1	2	1	1	2	2	2	1	1	1	1	5	1	1	1	1	1
chr4:180666813-180667232	4	1	1	1	1	1	1	1	1	2	1	1	1	5	1	1	1	1	1
chr4:180672131-180672573	3	1	1	1	1	1	2	1	1	1	1	1	1	5	1	1	1	1	2
chr4:180674595-180675232	2	1	1	2	1	1	5	3	2	5	1	1	1	5	5	1	1	2	1
chr4:180680439-180680522	1	1	1	2	1	1	2	1	2	5	1	1	1	4	1	1	1	1	2
chr4:180682514-180683058	2	1	1	2	1	1	1	1	2	1	1	1	1	1	1	1	1	1	1
chr4:180686618-180686786	3	1	1	1	1	1	1	1	1	1	1	2	1	3	1	1	1	1	1
chr4:180687355-180687597	2	1	1	1	1	1	1	2	1	1	1	1	1	3	1	1	1	1	1
chr4:180689655-180690061	1	1	1	2	2	1	1	1	1	1	1	1	1	2	1	1	1	1	3
chr4:180695495-180696125	2	1	3	1	1	1	1	1	2	1	1	1	2	3	1	2	1	1	5
chr4:180696602-180697078	1	1	1	1	1	1	1	1	1	2	2	1	1	3	2	1	1	1	3
chr4:180700464-180700941	2	1	1	1	1	1	2	1	2	1	1	1	1	2	1	1	1	1	1
chr4:180704131-180704460	1	1	1	1	1	1	1	1	2	1	1	4	1	2	1	2	1	1	1
chr4:180713474-180713899	2	1	2	1	1	1	2	1	1	1	1	2	1	1	1	1	1	1	1
chr4:180764333-180764767	2	1	1	1	1	1	2	1	1	2	1	1	1	2	1	2	1	1	2
chr4:180766226-180766300	4	1	1	1	1	1	1	1	1	2	1	1	1	1	3	1	2	1	1
chr4:180792760-180793241	4	1	1	3	1	1	2	1	2	4	1	1	1	4	1	1	1	5	2
chr4:180793472-180793588	1	1	1	3	1	1	1	2	1	5	1	1	1	2	1	2	1	5	1
chr4:180793618-180793669	1	1	2	2	1	1	2	1	1	5	1	1	1	1	1	3	1	5	1
chr4:180798165-180798583	1	3	1	2	1	1	1	1	1	1	1	1	1	1	1	1	1	1	1
chr4:180799633-180800439	2	1	1	1	1	1	1	1	1	5	1	1	1	1	1	1	1	1	1
chr4:180802333-180802502	1	1	1	1	1	1	1	1	1	1	1	1	1	2	3	1	1	1	1
chr4:180804601-180805041	1	1	1	2	1	1	1	1	1	1	1	1	1	2	2	2	1	1	1
chr4:180805537-180805825	1	1	1	1	2	2	1	1	1	1	1	1	1	1	1	2	1	1	1
chr4:180808284-180808856	1	1	3	2	2	1	1	1	1	1	1	1	1	1	1	1	2	2	1
chr4:180828577-180828680	1	1	1	1	1	1	1	1	1	1	1	1	5	3	2	1	1	2	1
chr4:180836047-180836174	1	1	1	1	1	1	1	2	1	1	1	1	1	2	1	1	1	4	1
chr4:180837837-180838378	1	1	2	1	1	1	1	1	1	1	1	1	1	1	1	1	1	2	1
chr4:180839271-180839539	1	1	1	1	1	1	1	1	1	1	1	1	1	2	1	1	1	1	1
chr4:180854158-180854440	3	1	1	1	1	1	3	1	1	1	1	1	1	2	1	1	1	1	1
chr4:180878475-180878545	5	1	2	1	1	1	1	1	2	1	1	1	1	1	1	1	1	1	1
chr4:180878635-180879124	1	1	1	1	1	1	2	1	1	1	1	1	1	1	1	1	1	1	1
chr4:180885653-180885723	3	1	1	1	1	1	2	1	1	1	1	1	1	1	1	3	1	1	1
chr4:180885876-180886027	1	1	1	1	2	1	3	1	1	2	1	1	1	1	1	1	1	1	1
chr4:180891287-180891386	1	1	1	1	1	1	1	2	1	1	1	1	1	1	1	2	1	1	1
chr4:180891873-180891929	4	1	1	1	2	1	1	1	1	1	1	2	1	1	1	1	1	2	1
chr4:180891961-180892298	2	1	2	1	2	1	1	1	2	1	1	1	1	1	1	1	1	1	1
chr4:180906438-180906768	1	1	1	1	3	1	1	1	1	3	1	1	1	1	1	3	1	1	1
chr4:180907395-180907830	1	1	1	1	1	1	1	2	1	1	1	2	1	1	1	1	1	1	1
chr4:180907885-180907956	1	2	1	1	1	1	3	2	1	1	1	1	2	1	1	1	1	1	1
chr4:180913627-180913705	5	2	1	2	1	1	1	1	1	1	1	1	1	2	2	5	1	1	5
chr4:180918185-180918415	2	1	1	1	1	1	1	1	1	1	1	1	1	1	1	1	1	1	1
chr4:180919168-180919221	1	1	1	1	2	1	1	1	2	1	1	1	1	1	1	1	1	4	1
chr4:180919231-180919414	1	1	1	1	1	1	1	1	1	1	1	1	1	1	1	1	1	2	2
chr4:180921506-180922076	1	2	1	2	1	1	1	1	1	1	1	1	1	1	1	3	1	1	2
chr4:180927418-180927649	2	1	1	2	1	1	1	1	2	1	1	1	1	1	1	1	1	1	2
chr4:180928563-180928742	1	1	1	1	1	1	1	1	1	1	1	1	1	3	1	2	1	1	1
chr4:180948183-180948750	2	1	2	4	1	1	1	1	1	1	1	1	1	1	1	2	1	1	1
chr4:180950518-180950989	1	1	1	1	1	1	2	1	1	2	1	1	1	2	1	1	1	1	1
chr4:180955011-180955128	2	1	1	1	1	1	1	1	1	1	1	1	1	1	1	1	1	1	1
chr4:180960697-180961569	2	1	2	3	1	1	1	1	1	3	1	1	1	3	1	1	1	1	1
chr4:180976006-180976402	1	1	1	1	1	1	1	1	1	1	1	1	1	1	1	1	1	1	1
chr4:180981518-180981660	1	1	1	1	1	1	1	1	1	1	1	1	1	1	1	2	1	1	1
chr4:180981717-180981910	1	1	1	1	1	1	1	1	1	1	1	1	1	1	1	2	1	1	2
chr4:180984577-180984892	1	2	1	1	2	1	1	1	1	1	1	1	1	1	1	1	1	1	2
chr4:180986451-180986646	2	1	1	3	1	1	1	1	1	1	1	1	1	1	1	1	1	1	1
chr4:180986658-180986746	1	1	1	2	3	1	1	1	1	1	1	1	1	3	1	1	1	1	1
chr4:180997861-180997926	3	1	1	2	1	1	1	2	1	1	1	1	1	1	1	3	1	1	1
chr4:181006634-181007234	2	1	1	1	1	1	1	1	1	1	1	1	3	1	1	2	1	1	3
chr4:181019879-181020143	1	1	1	2	1	1	1	1	1	1	1	1	1	2	1	1	1	1	1
chr4:181020402-181020493	1	1	2	2	1	1	1	1	2	2	1	2	1	2	1	1	1	2	2
chr4:181026463-181026532	2	1	2	1	1	1	1	1	1	2	1	1	1	1	1	1	1	1	1
chr4:181027817-181028187	1	1	2	1	1	1	3	1	1	1	1	1	1	2	1	2	1	1	1
chr4:181051820-181052527	2	1	1	1	1	1	2	1	1	1	1	1	1	2	1	1	1	1	1
chr4:181061909-181061973	1	1	2	2	1	1	2	1	1	1	1	2	1	1	3	2	1	1	1
chr4:181062670-181062740	5	1	1	1	1	1	1	1	1	1	1	2	1	1	1	1	1	1	2
chr4:181159976-181160351	1	1	1	1	1	1	1	1	1	1	1	3	1	1	1	1	1	1	1
chr4:181161271-181161381	1	2	1	1	1	1	1	1	1	5	1	1	1	1	1	2	1	1	1
chr4:181161675-181161762	1	3	2	3	2	1	1	1	1	5	1	2	1	3	1	2	1	1	2
chr4:181162317-181162451	1	1	1	1	1	1	1	1	1	1	1	4	1	2	1	1	1	1	1
chr4:181162467-181162648	1	1	1	1	1	1	1	1	1	4	1	3	1	2	1	1	1	1	1
chr4:181168205-181168851	1	1	1	1	1	1	1	1	1	1	1	1	1	1	1	1	2	1	2
chr4:181169709-181170272	1	1	1	1	1	1	1	1	1	1	1	1	1	2	1	1	1	1	1
chr4:181177937-181178380	1	1	1	1	1	1	1	1	1	4	1	2	1	1	1	2	1	1	1
chr4:181187774-181188248	4	1	1	1	1	1	1	1	1	1	1	2	1	3	1	1	1	1	2
chr4:181189763-181190836	5	1	1	1	2	1	1	1	1	2	1	1	1	1	1	1	1	1	1
chr4:181216557-181216871	1	1	1	4	1	1	1	1	1	1	1	1	1	1	3	1	1	1	1
chr4:181223167-181223388	1	1	1	1	1	1	1	1	1	5	1	2	1	1	1	1	1	1	1
chr4:181228959-181229957	1	1	1	1	1	1	1	1	1	1	1	1	1	2	1	1	1	1	1
chr4:181243578-181244045	2	1	1	1	1	1	1	1	1	5	1	2	1	1	1	3	1	1	1
chr4:181248150-181248887	1	1	1	1	1	1	1	1	1	3	1	1	1	1	1	1	1	1	1
chr4:181269425-181270040	1	1	1	1	1	1	1	1	1	2	1	1	1	1	1	2	1	1	1
chr4:181274106-181274415	1	1	1	1	1	1	1	1	1	1	1	1	1	1	1	1	1	1	1
chr4:181274667-181274724	1	1	1	1	1	1	1	1	1	1	1	1	1	1	1	2	1	1	1
chr4:181288642-181289409	1	2	1	1	1	1	1	1	2	2	1	1	1	1	1	1	1	1	1
chr4:181300204-181300586	2	1	1	1	3	1	1	1	1	1	1	1	1	1	1	1	1	1	1
chr4:181303486-181303796	3	1	1	1	1	1	1	1	1	1	1	1	1	1	1	2	1	1	1
chr4:181307909-181308328	1	1	1	1	1	1	2	1	1	1	1	1	1	2	1	1	1	1	1
chr4:181310799-181311063	1	1	2	1	1	1	1	1	1	2	2	1	1	3	1	1	2	1	1
chr4:181320554-181321036	1	1	2	2	1	1	3	1	1	1	1	1	1	4	1	1	2	1	2
chr4:181323605-181323817	1	1	1	1	1	3	5	1	1	1	1	2	1	5	1	2	1	1	2
chr4:181331614-181332481	1	1	3	1	1	1	1	1	1	2	1	1	1	2	1	1	1	1	1
chr4:181337499-181337658	1	1	2	1	1	1	1	1	1	1	1	1	1	2	1	1	1	1	3
chr4:181347774-181347998	1	1	1	1	1	1	1	1	1	1	1	1	1	1	1	1	1	1	3
chr4:181350675-181351973	2	1	1	1	1	1	1	1	1	1	1	1	1	1	1	1	1	1	1
chr4:181352024-181352418	2	1	1	1	1	1	1	1	1	1	1	1	1	2	1	1	1	1	1
chr4:181357339-181358558	1	1	1	1	1	1	1	1	1	1	1	1	1	1	1	1	1	1	1
chr4:181361984-181362318	1	1	3	1	2	1	1	1	1	2	2	1	1	1	1	1	1	2	1
chr4:181363047-181363884	1	1	1	1	1	1	1	1	1	3	1	1	1	1	1	1	1	1	1
chr4:181363919-181364435	2	1	2	1	1	1	1	1	1	1	1	2	1	1	2	1	1	1	1
chr4:181372380-181372498	1	1	2	5	1	1	1	1	1	2	1	1	1	2	1	4	1	4	1
chr4:181375237-181375591	1	1	1	1	1	1	1	1	1	2	1	1	1	1	1	1	1	1	1
chr4:181375684-181375960	1	1	1	2	1	1	3	1	1	5	1	1	1	1	1	1	1	1	1
chr4:181379384-181379759	1	2	1	1	1	1	1	1	1	1	1	1	1	3	1	1	1	1	1
chr4:181383033-181383259	2	1	1	1	1	1	1	1	1	1	1	2	1	1	1	1	1	1	2
chr4:181385656-181386258	2	1	1	1	1	1	1	1	1	2	1	1	1	1	1	1	1	1	1
chr4:181392856-181393975	1	1	1	2	1	1	1	1	1	1	1	1	1	1	1	1	1	1	1
chr4:181397094-181397370	1	1	1	1	1	1	1	1	1	2	1	1	1	1	3	1	1	1	1
chr4:181398224-181398487	3	1	2	3	1	1	2	1	2	2	1	1	1	1	1	3	1	1	1
chr4:181402143-181402761	1	1	1	1	1	1	1	1	1	1	1	1	1	1	1	1	1	1	1
chr4:181416523-181416930	1	1	1	1	1	1	1	1	1	1	1	1	1	1	1	1	1	1	1
chr4:181426446-181426731	1	1	1	1	1	1	1	1	1	1	1	1	1	1	1	1	2	1	1
chr4:181430532-181431521	2	1	1	2	1	1	2	1	1	2	1	1	1	1	1	1	1	1	1
chr4:181431624-181431787	1	1	1	1	1	1	1	1	1	5	1	1	1	1	1	1	1	1	1
chr4:181432185-181432483	4	1	1	3	1	1	3	1	1	5	1	1	1	1	1	2	1	1	2
chr4:181442911-181443280	1	1	1	2	1	1	2	1	1	4	1	1	1	1	2	4	1	1	1
chr4:181443673-181444116	1	1	1	1	1	1	1	1	1	2	1	1	1	1	1	2	1	1	1
chr4:181448470-181448698	2	1	1	1	1	1	1	1	1	1	1	2	1	1	1	1	1	1	1
chr4:181450003-181450060	3	1	1	1	1	1	1	1	1	1	1	1	1	1	1	1	1	1	1
chr4:181450796-181450932	1	1	1	1	1	1	1	1	2	4	1	1	1	1	1	1	1	1	1
chr4:181455277-181455355	3	1	1	1	1	1	1	1	1	1	1	1	1	1	1	1	3	1	1
chr4:181455364-181455611	3	1	1	1	1	1	1	1	1	1	1	2	1	2	1	1	2	1	1
chr4:181457146-181457221	2	1	1	3	1	1	1	1	1	1	1	1	1	1	1	1	1	1	3
chr4:181457276-181457724	1	1	1	1	1	1	1	1	1	2	1	1	1	1	2	1	1	1	1
chr4:181466517-181466778	1	1	2	1	1	1	1	1	1	1	1	1	1	1	1	1	1	1	1
chr4:181468780-181468883	1	1	2	2	2	3	1	1	2	2	1	2	1	1	1	1	1	1	1
chr4:181475336-181475897	1	1	1	1	1	1	1	1	1	3	1	1	1	1	1	1	1	1	2
chr4:181475930-181476306	1	2	1	1	1	1	1	1	1	3	1	1	1	2	1	2	1	1	4
chr4:181477894-181478366	1	1	1	1	1	1	1	2	1	1	1	1	1	1	1	1	1	1	2
chr4:181478631-181479008	2	1	1	3	1	1	1	1	1	5	1	1	1	2	2	1	1	2	1
chr4:181479040-181479251	2	1	1	1	1	1	1	1	1	4	1	2	1	1	1	1	1	2	1
chr4:181483989-181485053	2	1	1	1	1	1	1	1	1	3	1	1	1	1	1	1	1	1	1
chr4:181486133-181486894	2	1	2	1	1	1	1	1	1	3	1	1	1	1	1	1	1	1	1
chr4:181490727-181490914	1	1	1	1	1	1	1	1	1	3	1	1	1	3	1	1	1	1	2
chr4:181491563-181491954	1	1	1	1	1	1	1	1	2	1	1	1	1	2	1	1	1	1	1
chr4:181496565-181497021	3	1	1	1	1	1	1	1	1	2	1	1	1	1	1	2	1	1	1
chr4:181500469-181500663	1	1	1	3	1	1	1	1	1	3	1	1	1	1	1	2	1	1	1
chr4:181501018-181501177	2	1	1	2	1	1	1	3	1	1	1	1	2	1	1	1	1	1	1
chr4:181503930-181504039	3	1	2	3	1	1	1	1	1	5	1	1	1	2	1	1	1	2	1
chr4:181507336-181508605	3	1	1	1	1	1	2	1	1	5	1	1	1	1	1	1	1	1	1
chr4:181509549-181509681	2	1	2	2	1	1	1	1	1	4	1	1	1	2	2	1	1	1	2
chr4:181509890-181510068	4	1	2	1	1	1	1	1	1	3	1	1	1	4	1	1	1	1	1
chr4:181512601-181513024	1	1	1	2	1	1	1	1	1	1	1	1	1	2	1	1	1	1	1
chr4:181517886-181518370	1	1	1	1	1	1	1	1	1	1	1	1	1	1	1	1	1	1	2
chr4:181520807-181521133	1	2	1	2	1	1	2	1	1	5	1	1	1	1	1	1	2	1	1
chr4:181523669-181524106	3	1	2	1	1	1	1	1	2	2	1	1	1	1	2	3	1	1	1
chr4:181524467-181524826	3	1	3	1	1	1	1	1	1	1	1	1	1	1	3	1	1	1	1
chr4:181530009-181530368	3	1	3	1	3	1	1	1	1	2	1	1	1	1	1	1	1	1	1
chr4:181530998-181531217	1	1	1	2	1	1	1	1	1	2	1	1	1	1	1	3	1	3	1
chr4:181544231-181545261	1	1	1	1	1	1	1	1	1	1	1	1	1	1	1	1	1	1	2
chr4:181551287-181551716	2	1	1	1	1	1	1	1	1	1	3	1	1	1	1	1	1	2	1
chr4:181558024-181558406	1	1	1	1	1	1	1	1	1	3	1	2	1	2	1	2	1	1	1
chr4:181585261-181585728	2	1	1	1	1	1	1	1	1	1	1	1	2	1	1	1	1	1	1
chr4:181588738-181589219	1	1	1	2	1	1	1	1	1	1	1	1	1	1	1	2	1	1	2
chr4:181597436-181597833	1	1	1	2	2	1	1	1	2	1	1	1	2	1	2	1	1	1	4
chr4:181598638-181598949	1	1	1	1	1	1	1	1	1	1	1	1	1	1	1	2	1	1	2
chr4:181599293-181599409	1	1	1	1	1	1	1	1	1	1	1	1	2	2	1	1	1	2	1
chr4:181608169-181608961	1	2	1	1	1	1	1	1	1	2	1	1	1	1	1	1	1	1	1
chr4:181609272-181610613	1	1	1	1	1	1	1	1	1	2	1	1	1	1	1	1	1	1	1
chr4:181611203-181611408	1	1	1	1	1	1	2	1	1	1	1	1	1	1	1	2	1	1	1
chr4:181612165-181612559	2	2	2	1	4	1	1	1	1	1	1	1	1	1	1	1	1	1	1
chr4:181615459-181615835	1	1	1	1	1	1	2	1	1	1	1	1	1	1	1	1	1	3	1
chr4:181621181-181621247	1	1	1	1	1	1	1	1	1	1	1	2	1	1	1	1	1	1	1
chr4:181623695-181623875	1	1	1	1	2	1	1	1	2	1	1	1	1	1	1	2	1	1	1
chr4:181634367-181634805	1	1	1	1	1	1	3	2	1	2	1	2	1	1	1	1	1	1	1
chr4:181634991-181635222	2	1	1	2	1	1	1	1	3	1	1	1	1	1	1	1	1	1	1
chr4:181638801-181638927	1	1	1	2	1	1	1	1	2	1	1	1	1	2	1	1	1	1	1
chr4:181659759-181660936	1	1	1	2	1	1	1	1	1	1	1	1	2	1	2	1	1	1	5
chr4:181661391-181662037	1	1	1	1	1	1	1	1	1	2	4	1	4	1	5	1	1	2	5
chr4:181662514-181662841	1	1	1	1	1	1	2	2	1	1	1	1	4	1	5	1	1	1	5
chr4:181669931-181670483	1	1	1	2	1	1	1	1	1	1	1	1	1	1	2	1	1	1	2
chr4:181670680-181671164	1	1	1	1	1	1	1	1	1	1	1	1	1	1	1	1	1	1	1
chr4:181675121-181675426	1	1	1	1	1	1	3	1	1	1	1	1	1	1	1	2	1	1	1
chr4:181681407-181681617	1	1	1	1	1	1	1	1	1	3	1	2	1	1	1	1	1	1	5
chr4:181685885-181686116	1	1	1	1	1	1	2	1	1	1	2	1	4	1	5	3	1	1	5
chr4:181700968-181701759	1	1	1	4	1	1	1	1	1	1	1	1	1	1	1	1	1	1	2
chr4:181716935-181717164	3	1	2	1	1	1	1	1	2	3	1	1	1	1	1	2	1	1	1
chr4:181717241-181717944	1	1	1	1	1	1	1	1	1	2	1	1	1	2	1	1	1	1	1
chr4:181727858-181728025	1	1	1	1	1	1	2	1	3	1	1	1	1	2	1	1	1	1	3
chr4:181732761-181733125	1	1	2	1	1	1	1	1	1	1	1	1	1	1	1	1	1	1	3
chr4:181734809-181734978	3	1	1	1	1	1	1	1	1	1	1	1	1	1	1	2	1	1	1
chr4:181735387-181735659	2	1	1	1	1	1	1	1	1	1	1	2	1	1	1	1	1	1	1
chr4:181738686-181740114	2	1	1	1	1	1	1	1	1	2	1	1	1	1	1	1	1	1	1
chr4:181740876-181741092	1	3	1	1	2	1	1	1	1	4	1	1	1	2	1	1	1	1	1
chr4:181741330-181741533	1	1	2	1	1	1	1	1	1	2	1	2	1	1	1	2	1	1	1
chr4:181741649-181741827	1	2	1	1	1	1	1	1	1	1	1	1	1	1	1	1	2	1	1
chr4:181748488-181748955	3	1	1	1	1	1	1	1	1	1	1	1	1	1	1	1	1	1	1
chr4:181749188-181749769	3	1	2	1	1	1	2	1	1	3	1	1	1	1	1	1	1	2	1
chr4:181752822-181752930	1	1	1	1	1	1	5	1	1	1	1	1	1	1	1	1	1	2	5
chr4:181753141-181753580	1	1	1	1	1	1	4	1	1	1	1	1	1	1	1	1	1	1	3
chr4:181756478-181756743	1	1	1	3	1	1	2	1	1	5	1	1	2	1	1	1	1	2	1
chr4:181757431-181757524	4	1	1	3	1	1	1	1	1	3	1	1	1	3	2	2	1	1	3
chr4:181757692-181758327	3	2	1	2	1	1	3	1	1	5	1	1	3	1	1	3	1	1	2
chr4:181758532-181758639	2	1	1	4	1	1	1	1	1	5	1	1	3	1	1	1	1	1	3
chr4:181761098-181761312	1	1	2	1	1	1	1	2	1	1	1	1	1	1	1	1	1	2	5
chr4:181765354-181765487	1	1	1	2	3	1	1	1	1	2	1	1	1	1	1	1	1	2	1
chr4:181765503-181765587	1	1	1	1	1	1	1	1	1	1	1	1	1	1	1	1	1	1	1
chr4:181768633-181769163	1	1	1	1	1	1	1	1	1	1	1	1	1	1	1	2	1	1	1
chr4:181791653-181792078	1	1	1	1	1	1	2	1	1	1	1	1	1	3	1	1	1	1	1
chr4:181792361-181794046	2	1	1	3	1	1	1	1	1	3	1	1	1	1	1	2	1	1	1
chr4:181799004-181799871	1	1	1	1	1	1	1	1	1	4	1	1	1	1	2	1	1	1	1
chr4:181801836-181802430	1	2	1	1	1	1	2	2	1	1	1	1	1	2	1	2	2	1	1
chr4:181807908-181809169	1	1	1	1	1	1	1	1	1	1	1	1	1	1	1	1	1	1	2
chr4:181835339-181835869	1	1	1	1	2	1	1	1	1	1	2	1	1	1	1	1	1	1	2
chr4:181844718-181845110	1	1	1	1	1	1	1	1	1	4	2	1	1	1	1	1	1	1	1
chr4:181849386-181849830	1	1	1	1	1	1	3	1	1	2	1	1	1	1	2	2	1	1	1
chr4:181850211-181850513	4	1	1	1	1	1	1	1	1	1	1	1	1	1	1	1	1	1	1
chr4:181853362-181853698	1	1	1	1	1	1	1	1	1	1	2	2	1	1	1	1	1	1	1
chr4:181853762-181854681	1	1	1	1	1	1	1	1	1	1	5	1	1	1	1	1	1	1	1
chr4:181859384-181859857	1	1	1	1	1	1	2	1	1	1	1	1	1	1	5	1	1	1	1
chr4:181860163-181861488	1	1	2	1	2	1	1	1	1	2	1	1	2	1	5	1	1	1	4
chr4:181865949-181866281	1	1	1	2	1	1	3	1	3	1	1	1	1	3	2	1	1	1	2
chr4:181868401-181868838	2	2	1	2	1	1	2	1	1	1	1	1	1	1	1	1	2	1	1
chr4:182193881-182194313	2	1	3	2	1	1	1	1	2	1	2	1	2	1	2	1	2	1	5
chr4:182219715-182219903	2	1	1	2	1	1	1	1	2	1	1	1	2	2	3	1	1	2	5
chr4:182223752-182224258	3	1	1	1	1	1	1	1	1	2	1	1	1	1	2	1	1	1	2
chr4:182229127-182229584	1	1	1	1	1	1	2	1	1	1	1	1	2	1	5	2	2	1	2
chr4:182236307-182236648	1	1	3	1	1	1	1	1	1	2	2	1	5	2	4	1	1	2	1
chr4:182239627-182239693	2	2	4	1	1	1	2	1	1	1	1	1	2	1	5	1	1	1	5
chr4:182239855-182239991	1	2	5	1	2	1	1	1	2	3	1	1	5	3	5	1	1	1	5
chr4:182240328-182240616	1	5	5	3	2	1	1	1	3	1	5	1	5	1	5	1	2	1	5
chr4:182245349-182245471	5	1	3	2	2	1	2	1	1	2	4	1	1	2	3	1	1	1	5
chr4:182248341-182248613	1	1	1	1	2	1	1	1	1	1	1	1	1	1	1	1	2	1	1
chr4:182252200-182252889	5	2	1	3	1	1	1	1	1	1	1	1	1	1	1	1	1	1	1
chr4:182254357-182254777	5	1	1	3	1	1	1	1	1	5	2	1	1	1	1	3	1	1	1
chr4:182258570-182258787	5	1	4	4	1	1	1	1	2	1	1	1	1	2	1	1	1	1	1
chr4:182258801-182258897	4	1	4	4	1	1	1	1	1	5	1	2	1	2	1	1	1	1	1
chr4:182262129-182262259	1	1	1	3	1	1	1	2	1	1	1	1	1	1	1	1	1	1	1
chr4:182276307-182276378	2	2	4	2	1	1	1	1	1	1	1	1	1	1	1	3	1	1	1
chr4:182276916-182276967	1	2	5	1	1	1	2	1	1	4	1	1	3	1	2	1	1	2	5
chr4:182281153-182281307	2	1	2	1	1	1	1	1	1	1	1	1	1	1	5	1	1	1	5
chr4:182282322-182282584	1	2	2	1	2	1	1	1	1	1	1	1	1	1	2	1	1	1	1
chr4:182284076-182284237	2	1	1	1	2	1	1	1	1	5	1	1	1	1	2	1	1	1	1
chr4:182284455-182285072	1	1	1	1	1	1	1	1	1	1	1	1	1	1	1	1	1	1	2
chr4:182300846-182300938	1	1	1	1	1	1	1	1	1	1	1	1	1	1	1	1	1	1	3
chr4:182301433-182301593	2	1	1	1	1	1	2	1	1	3	1	1	1	2	2	2	1	1	1
chr4:182301650-182301772	1	1	1	1	1	1	2	1	1	3	1	1	1	1	1	1	1	2	1
chr4:182317732-182318051	1	1	1	1	1	1	3	1	1	1	1	2	1	1	1	1	1	2	1
chr4:182343128-182343345	1	1	3	3	1	1	1	1	1	1	1	1	1	1	1	1	1	1	1
chr4:182349989-182350329	2	1	1	1	1	1	1	1	1	3	1	1	1	2	1	1	1	1	1
chr4:182354195-182354622	2	1	1	1	1	1	1	1	1	2	1	1	1	1	1	2	1	1	2
chr4:182366631-182366737	2	1	2	1	1	1	1	1	1	4	2	2	1	1	3	1	1	1	1
chr4:182371930-182372007	2	1	1	3	1	1	1	1	1	2	1	1	1	1	2	1	1	1	1
chr4:182372024-182372548	1	1	1	1	1	1	1	1	1	1	2	2	1	2	1	1	1	1	1
chr4:182375866-182376573	4	1	1	1	1	1	1	1	1	1	1	1	1	1	1	1	1	1	1
chr4:182380758-182380911	3	1	1	3	1	1	1	1	1	3	1	1	1	1	3	1	3	1	1
chr4:182381018-182381319	1	1	1	2	1	1	1	1	2	3	1	2	1	1	3	1	1	1	1
chr4:182396166-182396242	1	1	2	1	1	2	1	2	1	1	1	1	1	1	1	1	3	2	2
chr4:182407187-182407828	1	1	1	1	1	1	1	1	1	1	1	1	1	1	2	1	1	1	1
chr4:182410506-182410565	1	1	1	1	1	1	3	1	1	3	1	1	1	1	1	1	1	1	1
chr4:182411063-182411152	1	1	2	1	1	1	1	1	1	2	1	1	2	1	3	1	1	1	1
chr4:182414145-182414221	1	1	1	1	1	1	1	1	1	2	1	1	1	1	4	2	1	1	1
chr4:182415887-182416779	1	1	1	1	1	1	1	1	2	1	1	1	1	1	4	2	2	1	1
chr4:182421565-182421804	1	1	1	1	1	1	1	1	1	1	1	1	1	2	1	1	1	1	1
chr4:182425206-182425710	1	1	2	1	1	1	1	1	1	2	1	1	1	1	3	2	1	1	2
chr4:182435460-182435752	2	1	2	1	1	1	1	1	1	3	1	1	1	2	4	2	1	1	1
chr4:182435976-182436109	3	1	1	1	1	1	3	1	1	5	1	2	1	1	2	1	1	1	3
chr4:182445523-182445944	1	1	1	1	2	1	1	1	2	1	1	1	1	1	1	1	1	1	1
chr4:182446121-182446546	1	1	2	1	1	1	1	1	1	1	1	1	1	1	1	1	1	1	1
chr4:182447844-182447935	1	1	4	2	1	1	1	1	1	5	1	2	4	1	1	1	1	1	3
chr4:182448415-182448578	4	1	5	5	1	1	3	1	1	5	1	1	5	1	5	1	1	1	5
chr4:182449248-182449721	4	4	5	4	1	1	1	1	2	5	5	1	5	1	5	2	2	1	5
chr4:182449743-182449841	3	2	5	4	1	1	1	1	1	5	5	1	5	1	3	1	1	1	5
chr4:182449902-182450564	3	2	5	2	1	1	1	1	1	5	4	1	4	1	3	1	2	2	5
chr4:182451379-182451991	3	1	3	2	1	1	1	1	1	5	1	1	1	2	2	1	1	1	2
chr4:182453731-182454198	3	1	2	1	1	1	1	1	1	5	1	1	1	2	1	1	1	1	2
chr4:182454343-182454944	3	1	2	2	1	1	1	1	1	3	1	1	2	1	1	1	1	1	2
chr4:182463954-182464149	3	1	1	1	1	1	1	1	1	2	1	1	1	1	1	1	1	1	1
chr4:182469891-182470092	3	1	4	1	1	1	2	1	1	2	1	1	1	1	1	1	1	1	2
chr4:182471013-182471166	1	1	2	1	1	1	1	1	1	5	1	1	1	1	1	1	1	1	2
chr4:182475615-182475891	2	1	1	1	1	1	1	1	1	5	1	1	1	1	1	2	1	1	3
chr4:182479367-182479807	2	1	1	3	1	1	1	1	1	2	1	1	2	2	1	2	1	1	5
chr4:182482663-182482870	1	1	1	5	1	1	1	1	1	4	1	3	1	1	1	1	2	2	2
chr4:182489493-182489717	1	1	1	1	1	1	2	1	1	2	1	1	2	1	2	1	3	1	1
chr4:182492194-182492764	2	3	2	1	1	1	5	1	1	5	4	1	4	1	5	1	1	3	5
chr4:182494917-182495468	1	1	1	3	1	1	1	1	1	5	1	1	1	1	1	1	1	1	2
chr4:182495520-182496381	1	1	1	2	1	1	2	1	1	4	1	1	1	1	1	1	1	1	1
chr4:182547504-182547669	3	1	1	3	1	1	1	1	1	5	1	1	2	1	1	1	1	1	3
chr4:182553756-182553877	5	1	2	1	1	1	2	1	1	5	1	1	5	1	1	2	1	1	5
chr4:182573621-182573674	1	1	2	2	3	1	1	1	1	5	1	1	1	1	1	1	1	1	1
chr4:182581275-182581451	1	1	1	1	1	1	1	1	1	4	1	1	1	1	1	1	2	1	1
chr4:182584002-182584466	2	1	1	1	1	1	1	1	1	5	1	1	1	2	1	1	2	1	1
chr4:182588455-182588639	4	1	1	1	1	1	2	1	1	3	1	1	1	1	1	3	1	1	1
chr4:182593820-182593891	3	3	4	3	1	1	4	2	1	5	1	2	4	1	2	3	1	1	5
chr4:182599490-182599979	1	1	1	1	1	1	1	1	1	5	1	1	2	1	1	1	1	1	1
chr4:182602478-182603026	2	2	2	1	1	1	1	1	1	5	1	1	1	2	1	1	1	1	4
chr4:182604612-182604985	1	1	1	1	1	1	2	1	1	5	1	1	5	1	3	5	1	1	5
chr4:182609428-182609603	2	1	1	1	1	1	1	1	1	2	1	1	1	2	1	1	2	1	1
chr4:182619643-182620140	3	1	2	1	1	1	1	1	2	5	1	1	3	1	5	1	1	1	3
chr4:182635576-182636171	1	1	3	3	1	1	2	1	1	3	1	1	2	1	1	1	1	1	2
chr4:182636903-182637077	1	1	3	1	3	1	1	1	1	4	1	1	1	1	1	1	1	1	1
chr4:182641872-182641942	1	1	2	1	1	1	1	1	2	3	1	1	4	1	2	3	1	1	2
chr4:182644079-182644477	1	1	1	1	1	1	1	1	1	4	3	1	5	1	5	1	1	1	5
chr4:182651221-182651397	2	3	2	1	1	1	1	1	1	3	1	1	2	1	1	1	1	1	4
chr4:182681182-182681595	2	1	1	2	1	1	1	1	1	5	1	1	1	1	1	1	1	1	2
chr4:182711379-182712128	1	1	2	1	1	1	1	1	1	2	1	1	1	1	2	1	1	1	2
chr4:182712139-182712440	3	1	3	3	1	1	1	1	2	2	1	1	1	1	1	1	1	1	1
chr4:182743961-182744302	3	1	1	1	1	1	3	2	1	4	2	1	1	1	1	4	1	1	1
chr4:182756426-182756551	1	1	1	3	1	1	1	1	1	1	4	1	3	1	1	5	2	1	5
chr4:182757324-182757473	3	3	3	2	1	1	1	1	1	1	1	2	1	1	1	2	1	1	3
chr4:182760206-182760424	3	1	2	1	1	1	1	2	1	5	1	1	1	1	1	1	2	1	1
chr4:182768625-182769061	2	1	2	1	1	1	1	1	2	2	1	1	1	1	4	1	1	1	3
chr4:182770968-182771068	3	3	5	1	1	2	1	2	1	3	1	1	5	1	1	1	1	5	4
chr4:182771123-182771255	1	2	5	1	1	1	1	3	1	3	1	1	4	1	1	1	1	4	3
chr4:182776850-182777061	1	2	3	4	1	2	1	2	2	3	2	1	3	1	1	1	1	1	3
chr4:182801870-182803113	1	1	1	1	1	1	1	1	1	5	1	1	1	1	5	1	1	1	1
chr4:182805126-182805505	1	3	1	1	1	1	1	2	1	3	1	1	1	1	1	1	3	1	1
chr4:182806709-182807064	1	2	3	1	1	5	5	4	1	5	5	1	5	1	5	5	1	5	5
chr4:182838515-182838699	2	4	1	3	1	1	1	1	1	2	1	1	1	1	1	1	1	1	4
chr4:182839010-182839311	1	3	1	1	1	1	1	2	1	1	1	1	1	1	1	2	1	1	1
chr4:182842567-182842666	1	1	1	1	1	1	1	4	1	2	1	1	1	1	2	1	2	1	1
chr4:182842924-182843189	1	1	1	2	1	1	1	3	1	2	1	1	1	1	2	1	1	1	1
chr4:182850920-182851055	2	1	1	2	1	1	2	1	1	2	1	1	2	1	1	1	1	1	2
chr4:182853742-182854011	3	1	1	3	1	1	2	1	1	1	1	2	1	1	1	2	1	1	2
chr4:182854070-182854465	1	1	1	2	1	1	1	2	1	1	1	2	1	2	2	1	1	2	1
chr4:182874098-182875008	1	1	1	1	1	1	1	1	3	2	1	1	1	3	2	1	1	2	1
chr4:182875260-182875644	1	2	1	1	1	2	1	1	3	3	1	1	1	2	2	2	1	3	1
chr4:182880488-182880842	1	1	3	1	2	1	1	1	5	5	1	1	3	1	4	2	1	1	5
chr4:182885708-182886157	1	2	1	1	2	1	1	1	2	2	1	2	4	1	1	1	2	1	1
chr4:182888918-182889232	3	1	3	2	1	1	1	1	3	2	1	1	1	2	1	2	1	4	2
chr4:182890051-182890308	2	1	1	1	1	1	1	1	1	5	1	1	2	1	1	1	1	1	1
chr4:182890915-182890971	1	1	1	1	2	1	1	1	2	5	1	1	1	1	4	1	1	5	5
chr4:182892709-182892768	2	1	2	1	2	1	1	2	2	1	1	4	1	2	1	1	1	1	1
chr4:182894807-182894974	1	2	1	2	2	1	1	1	5	1	1	1	5	2	2	1	2	4	1
chr4:182896690-182896933	2	1	3	3	5	1	1	3	5	2	1	1	2	2	3	1	1	1	3
chr4:182897075-182897171	1	1	2	1	3	1	1	1	5	3	1	1	1	2	4	1	2	3	2
chr4:182897421-182897501	4	1	1	1	3	1	1	1	1	1	1	1	1	3	1	1	1	1	1
chr4:182902028-182902174	2	4	1	1	3	1	1	2	1	5	1	2	2	2	1	1	1	4	1
chr4:182912297-182912531	1	2	2	1	1	1	1	1	4	3	1	3	2	1	1	1	1	4	1
chr4:182918392-182919372	1	2	4	2	3	5	5	2	2	3	1	1	5	5	2	1	2	5	1
chr4:182931720-182931976	2	1	1	1	1	1	1	1	1	1	1	3	4	1	1	1	1	1	5
chr4:182946697-182946984	1	1	1	2	1	1	1	5	2	1	1	2	1	1	1	1	1	1	1
chr4:182947038-182947122	1	1	1	1	1	1	1	1	1	1	1	2	1	1	1	1	1	1	1
chr4:182960799-182961230	1	1	1	2	1	1	1	3	1	3	1	1	1	2	1	1	1	1	1
chr4:183008502-183008962	1	1	1	1	1	1	1	2	1	1	1	1	1	1	1	1	3	1	2
chr4:183012466-183012576	1	1	1	1	1	1	1	1	1	1	1	1	1	1	1	1	1	1	1
chr4:183012657-183012758	1	1	1	1	2	1	1	1	1	1	1	1	1	1	1	1	1	1	2
chr4:183074118-183074355	1	1	1	1	1	1	2	5	3	3	1	1	4	1	5	1	1	1	1
chr4:183080639-183080715	1	1	2	1	1	1	2	2	5	2	1	1	5	1	2	1	1	1	2
chr4:183080919-183081068	1	1	4	2	3	1	1	2	5	2	1	1	5	1	4	1	2	1	1
chr4:183081155-183081370	1	1	4	1	1	1	1	3	5	1	1	3	5	1	1	1	1	1	1
chr4:183093766-183093946	1	1	1	1	1	1	1	1	3	2	1	3	2	1	1	1	1	1	3
chr4:183101236-183101364	1	2	2	1	1	1	1	5	5	1	5	5	5	1	3	3	2	1	2
chr4:183101389-183101450	1	2	3	1	1	1	1	2	5	2	5	5	1	3	2	4	2	1	3
chr4:183118460-183118609	4	1	2	4	3	1	1	5	5	3	1	5	5	1	5	2	3	1	5
chr4:183118661-183118907	3	1	2	5	3	1	1	5	5	4	1	3	5	1	5	3	2	1	5
chr4:183119128-183119180	5	3	3	5	4	1	1	5	5	5	4	5	5	2	5	5	1	1	5
chr4:183163683-183164254	1	1	1	1	1	1	1	2	3	2	1	1	1	1	1	2	1	1	1
chr4:183190025-183190152	3	1	3	3	1	1	1	3	3	1	1	1	1	1	1	2	2	1	1
chr4:183199767-183200096	1	1	1	1	1	1	1	3	3	2	1	5	2	2	1	4	1	1	2
chr4:183243860-183243920	3	1	1	1	4	1	1	4	2	5	3	3	1	1	2	4	1	1	2
chr4:183249024-183249146	4	1	1	1	3	1	1	4	2	1	1	1	1	1	1	1	2	2	1
chr4:183254207-183254495	1	2	1	3	1	1	1	2	1	2	1	1	2	1	3	4	1	2	1
chr4:183258260-183258604	1	1	1	1	2	1	1	4	2	1	1	1	1	1	1	1	1	1	3
chr4:183261839-183261992	3	2	3	1	2	1	1	5	5	5	2	3	4	1	5	1	1	2	3
chr4:183263953-183264484	1	3	1	2	1	1	2	3	1	1	1	2	5	1	4	1	2	2	3
chr4:183315784-183316002	1	1	1	1	2	1	1	1	1	3	1	1	1	1	1	2	1	4	1
chr4:183317008-183317090	2	1	1	1	1	1	1	2	1	1	1	1	1	1	1	1	1	3	1
chr4:183319206-183319286	1	1	2	1	2	1	1	1	2	1	1	1	3	1	1	1	1	1	1
chr4:183319314-183319389	1	1	2	1	3	1	1	2	2	1	1	1	2	1	1	1	2	1	1
chr4:183320277-183320579	3	3	3	3	2	1	1	1	4	2	1	1	2	1	1	2	1	2	1
chr4:183320673-183320786	1	3	2	1	1	1	1	4	4	1	1	1	1	3	2	1	1	4	1
chr4:183322490-183323102	4	1	1	1	2	1	1	2	2	2	1	1	2	1	1	1	1	2	1
chr4:183375659-183376237	2	2	1	1	2	1	1	1	1	5	1	1	1	1	1	2	1	2	1
chr4:183380359-183382225	1	1	1	1	1	1	1	2	1	1	1	1	1	1	4	1	2	1	1
chr4:183398651-183398724	1	5	3	1	2	1	1	5	1	5	1	1	5	2	3	5	5	5	5
chr4:183407339-183407625	4	5	5	2	3	2	2	5	3	5	4	3	5	5	5	4	4	5	5
chr4:183416556-183416862	1	1	3	1	1	1	1	5	1	4	1	1	1	1	3	1	1	1	1
chr4:183417067-183417139	3	2	1	2	1	1	1	5	2	5	1	1	1	1	5	1	1	1	1
chr4:183431008-183431178	4	3	3	5	3	1	1	5	5	2	4	1	1	4	1	2	1	5	3
chr4:183434809-183435320	1	2	1	1	1	1	1	5	1	2	2	2	1	3	4	3	2	2	1
chr4:183505514-183505853	4	1	5	2	5	2	5	1	5	5	1	3	1	5	5	5	5	5	5
chr4:183505963-183506128	5	1	5	5	5	5	5	5	5	5	1	5	5	5	5	5	5	5	5
chr4:183540893-183541019	1	3	2	1	1	1	1	1	3	2	1	1	5	1	1	1	1	1	1
chr4:183601278-183601626	1	1	2	1	1	1	2	3	1	1	1	1	1	2	5	3	1	1	1
chr4:183607860-183607963	1	1	4	1	1	1	3	1	1	5	5	1	1	1	2	4	4	1	1
chr4:183608097-183608174	1	1	3	1	1	1	3	3	1	1	5	1	1	1	1	2	1	1	1
chr4:183640547-183640715	1	1	1	1	1	1	1	1	1	1	1	1	1	1	1	1	1	1	1
chr4:183640849-183640988	1	1	1	1	1	1	1	1	1	2	1	4	1	1	1	1	1	1	1
chr4:183713355-183713588	1	1	2	2	1	1	1	2	1	5	1	1	1	1	2	1	1	4	1
chr4:183797273-183797450	1	2	5	1	5	1	1	5	1	1	1	3	1	1	1	1	1	3	1
chr4:183798192-183798243	1	1	5	1	1	1	1	1	1	1	1	2	1	1	1	1	1	1	1
chr4:183815618-183815696	1	2	2	1	1	1	2	1	1	1	1	1	1	2	1	1	3	1	1
chr4:183821190-183821379	1	3	1	1	2	1	2	2	1	5	1	2	1	1	1	1	1	3	3
chr4:183831276-183831420	1	1	3	2	2	1	1	1	1	3	2	1	1	1	1	1	1	5	1
chr4:183844602-183844658	1	1	2	1	1	1	1	1	1	1	1	4	1	1	1	1	1	1	1
chr4:183855351-183855541	2	1	3	1	1	1	3	2	1	2	1	1	1	1	1	1	1	1	2
chr4:183872994-183873057	1	2	3	2	1	1	1	3	1	1	3	2	1	1	1	1	1	1	1
chr4:183876335-183876409	3	5	1	2	2	1	2	5	1	1	1	1	5	1	2	3	1	5	5
chr4:183876442-183876566	4	5	2	1	2	1	1	5	1	1	3	1	5	1	1	1	2	3	5
chr4:183882165-183882225	2	1	1	1	1	1	1	2	1	5	1	1	1	2	3	1	3	1	1
chr4:183882280-183882733	1	1	1	1	1	1	1	2	1	5	1	1	1	1	1	1	1	1	1
chr4:183888601-183888691	1	2	1	1	1	1	2	2	1	1	1	2	1	1	2	2	1	2	4
chr4:183894531-183894811	2	1	2	1	3	1	1	1	1	2	1	1	1	2	1	1	1	1	1
chr4:183909182-183909233	2	1	1	1	2	1	1	2	1	4	1	2	1	2	1	1	1	1	1
chr4:183927487-183927727	1	1	1	1	1	1	1	1	1	3	1	1	1	2	1	1	1	1	1
chr4:183929552-183929618	2	1	4	1	1	1	1	4	1	2	1	1	1	1	1	1	1	2	2
chr4:183933245-183933311	3	1	2	2	1	1	1	3	1	1	1	1	1	1	1	1	1	1	1
chr4:183952063-183952160	1	1	2	1	3	1	1	1	1	2	1	1	3	2	3	1	2	1	1
chr4:183982380-183982456	1	1	1	1	1	1	1	1	1	3	1	3	1	1	1	1	1	2	1
chr4:184019850-184020711	2	2	3	2	1	1	1	1	1	2	3	1	5	1	5	1	1	1	1
chr4:184022803-184023640	1	1	1	1	2	1	1	1	1	3	1	1	4	2	1	1	1	1	1
chr4:184029132-184029300	1	1	1	2	1	1	1	1	1	2	1	2	5	1	1	1	1	5	1
chr4:184051710-184051787	1	1	2	1	1	1	1	2	1	1	1	1	1	1	1	1	3	1	1
chr4:184054862-184055062	1	5	1	1	2	1	2	1	1	1	1	1	1	1	1	1	1	1	1
chr4:184067697-184067923	1	1	2	1	1	1	1	1	1	1	1	1	1	1	3	2	2	1	2
chr4:184086209-184086334	1	1	1	1	1	1	2	2	1	1	1	1	1	1	1	1	1	2	1
chr4:184089075-184089214	1	1	1	1	1	1	1	1	1	1	1	1	1	2	1	1	1	1	2
chr4:184118604-184118917	1	2	1	1	1	1	1	1	1	1	1	1	1	1	1	1	1	1	2
chr4:184150171-184150225	1	1	4	1	1	1	2	1	1	1	1	1	1	2	1	1	1	2	1
chr4:184154323-184154504	1	1	1	1	1	1	1	1	1	4	1	1	1	1	3	1	2	1	3
chr4:184156409-184156492	1	1	1	1	1	1	2	1	1	1	1	1	1	1	3	1	1	1	2
chr4:184166133-184166380	1	2	3	1	3	1	2	2	1	2	1	1	1	1	1	1	1	1	1
chr4:184189247-184189364	2	1	4	2	1	1	1	3	1	1	1	3	1	2	1	1	2	2	1
chr4:184281536-184281654	2	1	1	1	1	5	5	3	2	2	1	1	2	5	3	1	1	3	1
chr4:184313445-184313555	1	1	1	1	1	1	1	2	1	2	1	1	1	4	1	2	1	5	2
chr4:184355345-184355479	1	5	4	3	2	5	5	4	5	3	5	3	5	5	5	3	5	5	5
chr4:184358620-184358775	1	1	4	2	2	1	2	1	4	1	1	3	5	4	1	1	2	3	1
chr4:184387687-184388198	1	2	4	2	2	2	3	3	1	2	1	2	2	5	1	1	2	5	1
chr4:184393095-184393215	2	3	1	3	3	1	1	3	1	1	1	2	4	3	1	1	1	5	1
chr4:184393272-184393349	1	1	1	2	1	1	3	4	3	2	1	1	2	3	1	2	1	5	1
chr4:184453353-184453493	1	3	2	2	3	5	5	5	1	4	2	3	5	5	4	2	1	5	4
chr4:184559262-184559784	1	1	1	1	1	1	1	1	2	3	1	1	1	1	1	3	1	1	1
chr4:184643125-184643366	1	3	1	3	1	2	2	1	4	5	1	2	1	1	1	2	3	1	5
chr4:184755579-184755846	1	1	5	1	2	1	2	1	2	2	2	5	1	5	5	4	1	1	2
chr4:184805431-184806037	1	5	5	1	2	2	1	3	4	5	5	5	1	3	5	5	1	5	2
chr4:184807250-184807356	1	1	3	1	1	1	1	3	3	5	1	2	1	2	1	4	1	5	1
chr4:184808367-184808782	1	3	2	2	4	1	1	3	5	4	1	4	4	1	5	5	1	4	2
chr4:185016268-185016757	1	1	1	1	1	1	1	1	1	1	1	1	1	1	1	1	2	1	1
chr4:185022093-185022271	1	1	1	1	1	1	1	1	1	1	1	1	1	2	1	1	1	1	1
chr4:185022498-185023014	1	2	1	1	1	1	2	1	1	2	1	1	1	1	1	1	1	2	1
chr4:185023088-185023279	3	2	1	1	3	1	1	1	1	1	1	1	1	1	2	1	2	1	1
chr4:185023331-185023640	3	1	1	1	1	1	1	1	1	1	1	1	1	1	2	1	1	1	1
chr4:185139809-185140138	1	1	1	1	3	1	1	2	2	3	1	1	1	1	5	2	1	1	1
chr4:185143534-185143845	1	5	3	2	2	1	4	5	3	3	2	1	5	4	1	2	4	1	2
chr4:185160643-185160736	3	2	1	1	1	1	1	1	1	1	1	1	1	2	1	1	1	1	1
chr4:185160961-185161124	3	1	1	2	1	2	1	1	1	1	1	1	1	3	1	2	1	1	1
chr4:185275534-185275749	1	1	1	2	1	1	1	1	4	1	1	1	2	1	4	3	1	1	5
chr4:185275769-185275988	2	1	1	1	3	3	1	1	1	1	5	1	2	1	4	5	1	1	5
chr4:185303824-185304000	4	1	1	3	5	1	3	4	3	2	4	1	1	5	1	2	1	3	4
chr4:185306127-185306584	5	2	2	4	5	5	3	5	4	3	1	4	5	3	5	5	2	1	5
chr4:185407620-185407694	3	1	1	1	1	1	1	1	1	3	1	1	3	5	1	1	1	4	1
chr4:185513928-185514081	1	2	4	2	1	1	2	2	5	1	1	3	5	1	5	2	1	3	1
chr4:185516288-185516371	5	3	1	1	1	1	1	1	1	5	1	1	1	2	4	3	1	1	3
chr4:185527593-185527736	1	1	1	1	1	1	1	1	1	2	1	2	1	2	5	1	1	3	2
chr4:185534680-185534840	1	4	4	1	5	1	4	1	4	5	1	2	5	1	5	1	1	1	5
chr4:185550775-185551102	1	1	1	1	1	1	2	1	1	1	1	1	1	1	1	1	1	1	2
chr4:185585307-185587225	1	1	2	1	1	1	5	1	2	2	1	1	1	5	3	1	1	1	1
chr4:185604192-185604595	1	3	1	1	2	1	1	2	1	3	1	1	1	3	2	1	1	3	1
chr4:185620790-185620849	1	1	1	3	2	1	1	2	2	1	1	1	1	1	1	1	1	1	1
chr4:185685811-185685864	2	2	3	2	1	1	1	2	1	3	1	1	1	2	5	2	1	1	2
chr4:185685930-185686117	2	1	1	1	1	1	1	1	1	2	1	2	1	1	5	2	1	1	1
chr4:185693360-185693647	4	1	2	2	4	1	1	2	3	3	1	1	1	1	3	1	1	1	1
chr4:185703445-185703537	1	1	1	1	1	1	1	1	1	2	1	1	1	3	2	1	1	1	2
chr4:185703549-185703623	1	1	2	1	1	1	1	2	2	1	1	1	1	4	4	1	2	1	2
chr4:185708405-185708635	1	1	4	1	1	1	1	2	2	3	4	1	1	3	5	5	1	1	5
chr4:185721786-185721896	3	5	5	1	1	1	1	1	5	5	1	1	2	1	5	1	1	1	1
chr4:185727691-185727790	1	1	3	2	1	1	1	2	1	5	1	3	1	1	4	1	1	1	1
chr4:185738415-185738770	1	3	3	1	1	1	1	1	2	5	1	1	2	2	5	3	1	5	5
chr4:185738860-185738938	1	2	4	2	1	1	2	1	2	5	1	1	5	4	5	3	1	5	3
chr4:185738947-185739134	1	3	4	2	1	4	3	1	2	5	1	1	4	4	5	2	1	4	3
chr4:185739972-185740078	1	1	1	2	3	3	1	4	1	3	1	1	1	3	1	1	2	5	1
chr4:185740086-185740264	1	4	1	1	3	3	1	4	2	4	1	1	1	4	1	2	1	5	1
chr4:185742993-185743045	1	4	3	1	1	2	3	3	2	4	1	3	1	2	4	1	4	3	4
chr4:185760960-185761335	2	3	1	1	1	1	1	1	3	1	1	1	1	1	4	1	1	1	1
chr4:185772257-185773028	1	3	4	1	1	1	4	3	5	5	1	1	1	1	5	1	1	2	5
chr4:185774336-185774525	2	4	5	4	1	3	1	5	5	5	1	2	4	1	5	2	1	1	5
chr4:185784924-185785213	3	1	1	1	2	1	1	1	3	4	1	1	1	2	3	1	1	1	1
chr4:185870344-185870582	1	3	2	1	1	1	1	5	2	5	1	2	1	1	4	1	1	1	1
chr4:185964342-185964663	1	2	1	1	1	1	1	2	1	1	1	1	1	2	2	1	3	3	1
chr4:186001482-186001615	3	1	1	1	1	1	1	1	2	1	1	3	1	3	1	1	1	1	1
chr4:186107073-186107192	1	3	1	1	2	1	2	1	1	3	1	1	2	2	2	1	1	1	1
chr4:186110281-186110358	1	3	3	1	1	1	1	1	2	2	1	1	1	2	1	3	1	1	1
chr4:186121245-186121327	1	1	1	1	2	1	1	1	1	1	1	1	1	1	1	1	1	1	1
chr4:186145051-186145118	5	1	5	4	3	1	1	1	1	5	1	1	1	2	4	1	1	1	5
chr4:186148447-186148544	2	1	1	1	3	1	1	1	1	1	1	1	1	4	1	1	1	2	1
chr4:186266188-186266247	1	1	5	4	3	1	2	1	5	5	1	1	1	4	1	1	1	1	1
chr4:186568114-186568240	1	1	1	1	2	1	1	1	1	2	1	1	1	1	1	4	1	1	1
chr4:186577906-186578194	4	2	2	1	3	1	1	1	1	2	1	2	3	1	2	1	1	1	1
chr4:186587768-186588492	3	2	2	1	4	1	1	1	2	1	1	3	5	1	1	1	1	1	1
chr4:186595072-186595272	1	4	1	2	4	1	1	1	1	2	1	1	5	1	3	1	1	1	1
chr4:186662744-186662817	2	1	1	1	3	1	3	2	1	2	1	2	2	1	1	1	2	1	1
chr4:186689569-186689670	3	3	3	3	5	1	1	1	5	1	1	5	5	1	4	2	3	2	5
chr4:186710358-186710426	5	1	3	1	4	1	1	5	5	5	3	2	1	1	2	3	1	1	1
chr4:186715572-186715754	1	1	3	3	2	1	3	5	5	2	1	2	3	1	2	1	2	1	4
chr4:186715768-186715905	1	1	2	2	1	1	1	5	4	1	1	1	5	1	1	2	2	1	2
chr4:186725453-186725599	1	3	5	4	5	1	5	5	5	4	5	3	5	2	5	5	1	1	5
chr4:186725929-186726160	3	5	5	1	5	1	5	5	5	2	5	3	5	1	5	4	1	1	5
chr4:186726396-186726828	5	5	5	4	5	1	5	5	5	4	5	5	5	1	5	5	3	1	5
chr4:186726972-186727389	4	5	5	1	5	1	5	5	5	5	5	4	5	1	5	5	3	1	5
chr4:186736009-186736120	1	4	1	1	5	1	2	1	5	1	5	5	3	1	2	4	1	2	5
chr4:186744076-186744506	1	1	1	2	1	1	1	3	1	2	1	1	1	1	1	1	1	1	1
chr4:186796664-186797262	2	1	1	2	1	1	1	3	1	1	1	1	1	2	1	1	1	1	2
chr4:186799424-186799504	1	1	5	1	1	1	4	5	5	1	1	1	1	2	1	1	1	2	1
chr4:186799629-186799711	1	1	4	1	1	1	2	5	3	1	1	1	3	1	1	1	1	1	2
chr4:186806497-186806630	2	2	2	3	5	1	2	3	5	2	1	1	2	1	2	2	1	1	1
chr4:186806745-186807006	1	1	3	1	5	1	1	5	5	1	1	2	1	1	1	1	2	1	1
chr4:186807924-186808090	1	1	2	3	5	1	1	5	5	1	1	1	1	1	5	3	4	1	5
chr4:186820109-186820349	1	2	1	1	5	1	1	4	1	4	2	1	5	2	5	4	3	1	2
chr4:186820453-186821106	3	4	1	1	5	1	1	3	3	5	2	3	4	1	5	1	5	1	3
chr4:186845236-186845311	3	5	5	3	5	1	3	5	4	3	5	5	5	1	5	2	5	1	5
chr4:186849002-186849182	1	1	1	3	2	1	1	3	1	1	1	1	1	1	3	1	1	1	1
chr4:186852289-186852390	1	1	1	1	3	1	5	4	1	1	4	3	1	1	1	1	1	1	1
chr4:186878047-186878696	1	1	2	1	3	1	1	5	1	3	1	1	5	1	5	2	1	1	1
chr4:186910936-186911037	1	1	1	1	1	1	1	2	1	1	1	2	1	1	1	1	1	1	1
chr4:186912699-186912976	1	1	1	1	3	1	3	4	1	1	2	1	1	1	1	1	1	1	3
chr4:186920697-186921125	1	1	5	2	5	1	2	3	4	4	4	1	5	1	5	1	1	1	5
chr4:186921198-186921275	1	1	4	1	3	1	4	3	5	5	5	1	5	3	5	1	2	3	5
chr4:186926862-186927084	5	1	1	1	5	1	1	4	1	1	1	1	1	3	1	5	1	1	1
chr4:186941980-186942119	1	1	1	1	1	1	3	4	1	1	1	1	1	1	1	1	1	1	1
chr4:186946543-186946762	1	4	1	1	4	1	2	2	2	1	1	1	1	1	5	3	1	1	1
chr4:186948205-186948555	1	1	1	1	3	1	2	5	1	3	1	1	5	2	5	1	1	1	5
chr4:186948617-186948748	1	1	2	3	2	1	1	2	1	4	1	1	5	4	5	1	1	1	5
chr4:186948765-186948954	1	1	2	3	3	1	1	1	3	5	1	1	5	3	5	1	1	1	5
chr4:186954582-186954880	1	1	1	1	1	1	1	3	1	1	1	1	1	1	5	1	1	1	1
chr4:186955054-186955253	1	1	2	1	3	1	1	2	1	2	1	1	1	1	2	1	1	1	3
chr4:187064903-187065833	1	1	2	1	1	1	2	1	1	3	1	1	2	2	2	1	1	1	2
chr4:187072127-187072325	1	3	2	2	3	1	1	1	1	5	1	1	2	1	5	1	1	1	2
chr4:187072857-187072936	1	1	1	1	1	1	2	2	2	5	1	1	1	2	2	1	1	1	1
chr4:187073040-187073470	1	1	1	1	1	1	1	1	1	1	1	1	1	1	1	1	1	1	1
chr4:187077788-187077871	1	1	1	4	1	1	2	3	1	3	1	1	4	4	1	1	1	1	2
chr4:187085847-187086196	1	1	1	1	2	1	1	1	1	1	1	1	1	1	1	2	1	1	1
chr4:187088072-187088144	3	1	1	2	2	1	1	1	1	2	1	1	1	3	1	1	1	1	1
chr4:187088298-187088483	4	2	1	1	1	1	1	3	1	1	1	1	1	2	2	1	1	1	3
chr4:187120412-187120581	1	1	1	1	2	1	1	1	1	1	1	2	2	3	1	1	1	1	3
chr4:187124603-187124733	5	2	1	1	1	1	1	1	2	4	1	1	2	2	3	1	1	1	1
chr4:187129007-187129231	1	1	1	1	1	1	1	2	1	3	5	1	4	1	5	5	1	1	5
chr4:187129244-187129444	2	1	1	1	1	1	1	2	1	2	5	2	2	1	5	5	2	1	5
chr4:187134832-187135114	1	1	1	1	1	1	1	1	1	1	1	1	2	1	1	1	1	1	4
chr4:187135193-187135296	1	1	2	1	1	1	2	1	1	2	1	1	1	1	1	1	1	2	3
chr4:187140646-187141066	1	1	1	1	1	1	1	2	1	2	1	1	2	2	1	5	1	1	2
chr4:187144454-187144692	2	1	1	1	1	1	3	1	1	1	1	2	1	1	2	1	1	1	1
chr4:187144975-187145117	2	1	1	1	1	1	2	1	3	1	1	1	1	1	1	1	1	1	1
chr4:187168632-187168692	3	1	2	1	1	1	1	3	1	1	1	1	1	1	1	1	1	1	1
chr4:187178444-187178944	1	1	2	2	1	1	1	1	1	3	1	1	2	1	2	1	1	1	1
chr4:187179228-187179357	2	1	4	2	1	1	1	2	1	5	1	1	1	1	3	1	1	1	1
chr4:187179431-187179925	3	1	3	1	2	1	1	1	1	5	1	1	2	1	1	1	1	1	1
chr4:187181794-187181907	4	1	1	3	1	1	1	1	1	1	1	1	1	1	1	1	3	2	2
chr4:187235960-187236040	3	1	3	3	1	1	2	4	1	5	2	3	5	1	3	1	1	1	2
chr4:187236088-187236142	3	1	3	3	1	1	1	5	1	5	4	3	5	1	5	2	1	1	2
chr4:187236183-187236660	1	1	3	1	1	1	1	4	1	5	1	1	3	1	4	3	1	1	1
chr4:187236720-187236944	1	1	1	1	4	1	1	4	1	4	2	1	5	1	3	1	1	3	4
chr4:187239653-187240163	1	1	1	1	4	1	2	1	2	1	1	1	1	2	1	1	1	1	1
chr4:187258815-187259141	2	1	1	1	2	1	1	1	1	2	1	4	1	1	1	1	1	1	1
chr4:187276518-187276569	3	1	1	1	1	1	1	1	1	1	1	4	1	1	1	3	1	2	4
chr4:187276682-187276941	1	2	1	1	1	1	4	3	3	1	1	1	5	1	2	4	1	1	2
chr4:187282740-187283012	3	1	3	1	1	1	3	1	1	5	1	2	2	1	4	2	1	1	1
chr4:187294672-187295124	1	1	1	1	1	1	1	1	1	2	2	1	2	2	1	4	1	1	2
chr4:187302701-187303321	1	2	2	2	1	1	1	1	1	2	1	1	5	3	4	2	1	1	1
chr4:187326108-187326453	1	1	2	2	1	1	1	1	1	1	1	1	1	1	1	1	1	2	1
chr4:187329053-187329639	1	1	2	1	1	1	1	1	1	1	1	1	1	1	1	1	1	1	1
chr4:187347718-187348016	1	1	1	1	1	1	1	1	3	1	1	1	1	1	1	3	1	1	1
chr4:187367874-187368512	1	1	1	1	1	1	1	1	1	1	1	2	4	2	1	2	1	1	1
chr4:187374639-187374849	1	1	1	1	1	1	1	3	1	1	1	1	1	1	1	1	1	1	1
chr4:187388316-187388450	2	1	5	1	2	1	3	2	1	2	1	1	3	1	2	5	1	2	1
chr4:187394293-187394532	1	1	1	1	1	1	1	1	1	2	1	1	4	1	1	2	1	1	1
chr4:187397135-187397286	1	1	2	1	1	1	1	1	1	1	1	1	1	2	1	1	1	1	1
chr4:187397294-187397433	2	1	2	2	1	1	1	1	1	2	1	1	1	1	1	1	1	1	1
chr4:187397525-187397986	1	1	1	1	1	1	1	1	1	2	1	1	2	2	1	1	1	1	1
chr4:187398580-187398942	1	1	1	1	1	1	1	1	1	1	1	1	3	1	1	2	1	1	3
chr4:187421628-187421747	1	1	1	1	1	1	1	1	1	1	1	2	3	2	1	4	1	1	2
chr4:187426557-187426887	1	1	1	1	1	1	1	1	2	1	1	1	1	1	1	1	1	1	3
chr4:187427187-187427354	1	1	1	2	2	1	1	1	1	1	1	1	1	1	1	1	1	1	1
chr4:187431448-187431699	1	1	1	1	1	1	1	1	1	2	1	1	1	1	1	1	1	1	1
chr4:187453736-187453842	1	1	2	3	2	1	1	2	1	1	1	4	1	1	5	1	1	1	2
chr4:187456698-187456900	1	1	1	1	1	1	1	1	1	1	1	1	1	1	1	3	1	1	1
chr4:187464977-187465038	1	2	1	2	1	1	1	2	1	2	1	1	1	1	1	1	1	2	1
chr4:187477706-187477827	1	1	4	1	1	1	5	1	1	2	1	1	4	1	5	3	1	1	2
chr4:187483597-187483860	2	1	1	1	2	1	1	1	1	3	1	1	1	1	1	1	1	1	1
chr4:187491118-187491705	1	1	1	1	1	1	1	1	2	1	2	1	2	1	2	1	1	1	1
chr4:187507578-187507731	1	1	1	1	1	1	1	2	1	1	1	1	1	1	1	1	1	1	1
chr4:187508042-187508134	1	1	1	2	1	1	1	1	1	1	1	1	1	1	1	1	1	1	1
chr4:187508265-187508376	1	1	2	3	1	1	2	1	1	2	1	1	1	4	1	1	1	1	2
chr4:187527726-187528098	2	1	1	1	1	1	1	1	1	1	1	1	1	1	2	1	2	1	1
chr4:187528107-187528201	1	1	2	1	2	1	1	1	1	2	1	1	1	1	1	1	1	1	2
chr4:187712348-187712477	1	1	1	1	1	1	1	2	1	4	1	3	1	1	1	1	1	1	1
chr4:187712491-187712660	1	1	1	1	1	1	1	2	1	3	1	1	1	1	1	1	1	1	1
chr4:187717433-187717970	1	1	1	1	1	1	1	1	1	1	1	1	1	1	1	1	1	1	1
chr4:187720711-187721216	1	1	1	1	1	1	2	1	1	2	1	1	1	1	1	2	1	1	1
chr4:187757952-187758022	4	1	1	1	1	2	1	1	2	3	1	1	1	1	1	3	1	1	1
chr4:187758128-187758220	1	1	1	1	1	1	1	1	1	2	1	1	1	1	1	3	1	1	1
chr4:187790613-187790666	1	1	1	1	1	1	1	1	1	2	1	1	1	1	1	1	2	1	1
chr4:187790761-187791103	1	1	1	1	1	1	1	1	1	2	1	1	1	1	1	1	1	1	1
chr4:187793344-187793488	2	1	2	1	1	1	1	1	1	1	1	1	1	1	1	2	1	1	1
chr4:187816089-187816157	2	1	1	1	3	1	2	1	1	1	1	1	1	1	1	1	1	1	2
chr4:187829829-187829977	1	1	1	1	1	1	1	3	1	1	1	2	1	1	1	1	1	1	1
chr4:187839830-187839933	1	1	2	2	1	1	2	1	1	1	1	1	1	1	1	1	1	1	1
chr4:187840054-187840276	1	1	2	1	1	1	2	1	1	3	1	1	1	1	1	3	1	1	1
chr4:187840337-187840550	1	1	1	1	2	1	2	1	1	5	1	1	1	1	1	1	1	1	1
chr4:187842820-187843252	1	1	1	2	1	1	1	1	1	2	1	1	1	1	1	1	3	1	1
chr4:187849928-187850018	1	2	1	2	1	1	1	1	1	5	1	1	4	2	1	2	1	1	1
chr4:187878962-187879242	4	1	2	1	1	1	5	1	1	1	1	1	1	2	1	1	1	1	1
chr4:187889862-187890102	1	1	1	1	1	1	2	1	1	5	1	1	1	1	1	1	1	1	1
chr4:187894953-187895320	1	1	1	1	1	1	1	1	1	2	1	1	1	1	1	1	1	1	3
chr4:187908675-187909097	1	1	1	1	1	1	1	1	1	2	1	3	5	1	1	4	1	1	5
chr4:187915823-187916188	1	1	1	1	3	1	1	1	1	2	1	1	1	1	1	1	1	1	1
chr4:187922022-187922704	1	1	2	1	1	1	1	4	1	1	1	1	5	1	1	2	1	1	3
chr4:187966635-187967246	1	1	1	1	1	1	2	1	1	1	1	1	1	1	1	1	1	1	1
chr4:188017270-188017519	1	3	2	1	1	1	2	1	1	2	1	1	1	1	1	2	2	1	1
chr4:188034363-188034640	1	1	1	1	1	1	1	1	1	1	1	1	1	1	2	1	1	1	1
chr4:188046718-188047661	1	1	3	1	1	1	1	2	1	1	1	1	1	1	1	1	1	1	1
chr4:188047945-188048037	3	1	1	1	1	1	2	1	1	1	1	1	1	1	1	2	1	1	1
chr4:188228148-188228660	2	1	1	1	1	1	1	1	1	1	1	2	1	1	1	1	1	1	1
chr4:188236566-188236956	1	1	1	2	1	1	1	1	1	1	1	1	1	1	1	1	1	2	1
chr4:188263459-188263554	1	1	1	1	1	1	1	1	1	1	1	1	4	1	1	1	1	1	5
chr4:188274264-188274340	1	2	1	1	1	1	1	1	2	3	1	1	1	1	1	1	1	1	2
chr4:188287129-188287625	1	1	2	1	1	1	1	2	1	2	1	1	1	1	2	2	1	1	1
chr4:188323213-188323275	5	3	1	1	4	1	3	1	1	1	1	1	1	4	1	1	1	1	1
chr4:188324036-188324625	2	1	1	1	1	1	1	1	1	1	1	1	1	1	1	1	1	1	1
chr4:188339171-188339849	1	1	1	1	1	1	1	1	1	2	1	1	1	1	2	1	1	1	1
chr4:188346082-188346166	4	1	3	2	1	1	1	5	2	2	1	1	1	2	1	3	1	1	1
chr4:188346187-188346306	1	1	2	1	1	1	2	4	2	2	1	1	1	2	1	1	1	1	1
chr4:188350487-188350954	2	1	1	1	1	1	1	2	1	1	1	1	1	1	1	1	1	1	2
chr4:188387053-188387206	2	2	2	1	1	1	1	2	1	2	1	1	1	1	2	1	1	1	4
chr4:188387408-188388521	2	1	4	2	1	1	1	1	1	1	1	1	3	1	1	2	1	1	4
chr4:188388869-188389105	2	1	1	1	1	1	1	2	1	1	1	4	1	2	1	1	1	1	1
chr4:188389266-188389435	1	2	1	1	2	1	2	1	1	1	1	1	1	1	1	1	1	1	1
chr4:188389512-188389641	1	1	1	1	1	1	3	1	1	1	1	1	3	1	2	1	1	2	1
chr4:188398849-188399030	1	1	1	3	2	1	1	2	1	2	2	1	1	1	1	1	1	2	2
chr4:188717601-188717735	1	1	1	1	1	1	2	2	1	1	1	1	1	1	1	1	1	1	1
chr4:188725825-188725948	1	1	1	1	1	1	1	1	1	1	1	1	1	1	1	1	1	1	1
chr4:188738391-188739583	1	1	1	1	1	1	1	1	1	1	1	3	1	1	1	1	1	1	1
chr4:188825164-188825268	1	1	1	1	1	1	1	2	1	1	1	1	2	1	1	1	1	1	1
chr4:188839729-188840036	1	1	1	1	1	1	1	3	1	1	1	1	1	1	1	1	1	1	1
chr4:188842388-188842480	2	1	1	1	1	1	2	1	1	2	1	1	1	2	1	4	1	1	1
chr4:188866760-188866898	1	1	2	2	1	1	1	2	1	1	1	1	1	2	2	2	1	1	1
chr4:188887588-188887713	1	1	1	3	1	1	1	2	1	1	1	1	1	1	2	1	1	1	1
chr4:188919303-188920079	1	1	1	1	1	1	1	1	2	1	1	1	1	1	1	1	1	1	1
chr4:188940471-188940637	1	1	1	1	2	1	1	3	1	1	1	1	5	3	1	3	1	1	2
chr4:188940691-188940909	1	1	1	1	2	1	2	3	1	1	1	1	5	1	1	3	1	1	3
chr4:188969294-188969457	2	1	1	3	1	1	1	4	1	2	1	1	2	1	1	2	1	1	1
chr4:188969650-188969713	1	1	3	4	1	1	1	3	1	2	1	3	1	1	1	2	1	1	1
chr4:188969790-188969892	4	1	1	1	1	1	1	4	1	1	1	2	2	1	1	1	1	2	1
chr4:188976244-188976873	5	4	4	5	2	1	5	5	1	4	1	3	5	5	4	5	1	1	3
chr4:188976914-188977068	5	5	5	4	1	1	5	3	1	5	1	5	5	4	1	5	1	1	3
chr4:189085990-189086173	2	2	3	1	3	1	1	3	1	1	1	1	4	1	1	2	1	1	1
chr4:189099241-189099728	1	1	1	1	1	1	1	1	1	2	1	1	1	1	1	1	1	1	1
chr4:189124242-189124699	1	1	1	1	1	1	1	3	1	2	1	1	5	1	1	1	1	1	3
chr4:189124757-189124931	1	1	2	4	3	1	1	3	1	1	1	1	4	1	1	1	1	1	3
chr4:189129199-189129706	1	1	1	2	1	1	1	1	1	1	1	1	1	1	1	1	1	1	1
chr4:189134128-189134329	1	2	1	2	1	1	2	1	1	1	1	3	3	2	1	3	1	2	2
chr4:189173164-189173881	1	1	1	1	1	1	1	2	1	1	1	1	1	1	1	1	1	2	1
chr4:189185222-189185318	3	3	2	5	1	1	4	1	1	1	1	1	1	1	3	1	1	1	1
chr4:189185335-189185412	2	1	1	5	1	1	4	2	1	3	1	1	1	1	4	1	1	1	1
chr4:189187670-189187949	1	1	1	3	1	1	1	1	1	2	1	2	1	1	1	2	1	2	1
chr4:189266269-189266594	2	1	1	1	1	1	1	1	1	1	1	1	1	1	1	1	1	2	1
chr4:189304635-189305141	1	1	4	2	3	1	1	1	2	3	3	1	5	1	1	1	1	1	1
chr4:189305219-189306728	1	2	2	1	1	1	1	1	2	4	1	1	1	1	1	1	1	2	1
chr4:189373529-189373975	1	2	1	1	1	1	1	1	1	2	1	1	1	1	2	2	1	1	2
chr4:189407598-189407650	1	1	3	1	1	1	2	1	2	1	1	1	1	1	1	1	1	1	1
chr4:189421604-189422044	1	1	1	2	1	1	1	2	1	3	1	1	1	1	1	1	2	3	2
chr4:189423231-189423442	1	1	2	1	1	1	1	1	2	2	1	1	1	1	1	1	1	2	1
chr4:189423463-189423851	1	2	1	2	1	1	1	1	1	2	1	1	1	1	2	1	2	2	2
chr4:189431894-189432104	1	1	1	1	1	1	1	2	1	3	1	1	1	1	1	2	1	3	1
chr4:189433132-189433338	1	1	1	1	1	1	2	1	1	5	1	1	1	1	1	3	1	1	1
chr4:189444727-189444923	1	1	2	1	2	1	1	1	1	2	1	1	1	2	1	2	1	2	1
chr4:189445373-189446326	1	1	2	1	1	1	1	1	2	2	1	1	1	2	1	1	1	2	1
chr4:189494060-189494581	1	1	2	1	1	1	1	1	2	1	1	1	1	1	1	1	1	1	1
chr4:189494647-189494782	1	1	1	1	1	1	1	1	3	1	1	1	1	1	1	1	1	2	1
chr4:189502644-189503019	1	1	2	1	1	1	1	1	1	1	1	1	1	2	2	1	1	3	5
chr4:189503036-189503445	1	1	3	1	1	1	1	1	2	2	1	1	1	1	1	1	2	1	4
chr4:189503545-189503625	1	2	2	2	1	1	1	1	1	1	1	2	1	1	1	1	1	3	4
chr4:189516818-189517362	1	1	1	3	1	1	1	1	1	1	1	1	1	1	1	2	1	2	1
chr4:189559330-189559467	1	2	1	1	1	1	2	1	1	1	1	1	1	1	1	1	1	1	1
chr4:189560602-189561114	1	1	2	1	1	1	1	1	1	1	1	1	1	1	1	1	1	2	1
chr4:189575680-189576294	1	1	1	1	1	1	1	1	1	1	1	1	1	1	1	1	1	1	1
chr4:189576543-189576647	1	1	1	1	1	1	1	1	1	1	1	2	1	1	1	1	1	1	1
chr4:189609589-189610428	1	1	2	1	2	1	1	1	1	1	1	1	1	1	1	1	1	2	1
chr4:189618743-189619219	1	1	1	1	1	1	1	1	1	1	1	1	1	1	1	1	1	1	1
chr4:189619370-189619768	1	1	1	1	1	1	1	1	1	1	1	1	1	1	1	1	1	1	1
chr4:189621249-189621532	1	1	1	1	2	1	1	1	1	1	1	1	1	1	1	1	1	1	1
chr4:189626233-189626858	2	1	1	1	1	1	1	1	1	1	1	1	1	1	1	1	1	1	1
chr4:189630353-189630464	1	1	2	1	1	1	1	1	1	1	1	1	1	1	1	1	1	1	1
chr4:189630635-189630904	1	1	1	1	1	1	1	1	1	1	1	1	1	1	1	1	1	1	1
chr4:189648413-189649105	1	1	1	1	1	1	1	1	1	1	1	1	1	1	1	1	1	1	1
chr4:189665797-189666285	1	1	1	1	1	1	1	1	1	1	1	1	1	1	1	1	1	1	1
chr4:189681411-189681705	1	1	1	1	1	1	1	1	1	1	1	1	1	1	1	1	1	1	1
chr4:189681718-189682135	1	1	1	1	1	1	1	1	1	1	1	1	1	1	1	1	1	1	1
chr4:189697354-189698052	1	1	1	1	1	1	1	1	1	1	1	1	1	1	1	1	1	1	1
chr4:189707770-189708110	2	1	4	1	1	1	1	1	1	1	1	1	1	1	1	1	1	1	1
chr4:189713129-189713819	1	1	1	1	2	1	1	1	1	1	1	2	1	1	1	1	1	1	1
chr4:189715520-189715580	1	1	1	1	1	1	1	1	1	1	1	1	1	1	1	1	1	1	1
chr4:189715952-189716137	1	1	1	1	1	1	1	1	1	1	1	1	1	1	1	1	1	1	1
chr4:189716301-189716389	1	1	2	1	1	1	1	1	1	1	1	1	1	1	1	1	1	1	1
chr4:189720109-189720239	1	1	3	1	1	1	1	1	1	1	1	1	1	1	1	1	1	1	1
chr4:189758363-189758664	1	1	1	1	1	1	1	1	1	1	1	1	1	1	1	1	1	1	1
chr4:189762948-189763007	1	1	1	1	1	1	1	1	1	1	1	2	1	1	1	1	1	1	1
chr4:189763088-189763332	1	1	1	1	1	1	1	1	1	1	1	2	1	1	1	1	1	1	1
chr4:189763347-189763735	1	1	1	3	1	1	2	1	1	2	1	1	1	1	1	3	1	1	2
chr4:189763801-189763870	1	1	1	2	1	1	3	1	1	1	1	1	1	2	1	1	1	1	1
chr4:189979868-189980354	3	1	1	1	3	1	1	1	1	5	1	2	1	1	1	1	1	1	1
chr4:189980482-189980611	1	1	1	1	1	1	1	1	2	2	1	1	1	1	1	1	1	2	1
chr4:189981230-189981329	2	1	1	1	1	1	1	1	1	3	1	1	1	1	2	1	1	1	1
chr4:189981696-189981821	1	1	3	1	1	1	1	1	1	4	1	1	1	1	1	1	1	1	1
chr4:189982266-189983553	1	1	1	1	1	1	1	1	1	2	1	1	1	1	1	1	1	1	1
chr4:189984207-189984367	1	1	1	1	1	1	1	1	1	1	1	1	1	1	1	1	1	1	1
chr4:189984438-189984593	1	1	1	1	1	1	1	1	1	1	1	1	1	1	1	1	1	1	1
chr4:189984723-189985008	1	1	1	1	1	1	1	1	1	1	1	2	1	1	1	1	1	1	1
chr4:190043542-190043667	1	1	1	1	1	1	1	1	1	1	1	1	1	1	1	1	1	1	1
chr4:190043850-190044270	1	1	1	1	1	1	1	1	1	1	1	1	1	1	1	1	1	1	1
chr4:190056584-190056787	1	1	1	1	1	1	1	1	1	1	1	1	1	1	1	1	1	1	1
chr4:190057779-190058303	1	1	1	1	1	1	1	1	1	1	1	1	1	1	1	1	1	1	1
chr4:190059117-190059308	1	1	1	1	1	1	1	1	1	1	1	1	1	1	1	1	1	1	1
chr4:190059417-190059547	1	1	1	1	1	1	1	1	1	1	1	1	1	1	1	1	1	1	1
chr4:190060161-190060259	1	1	1	1	1	1	1	1	1	1	1	1	1	1	1	1	1	1	1
chr4:190060462-190060633	1	1	1	1	1	1	1	1	1	1	1	1	1	1	1	1	1	1	1
chr4:190060909-190060988	1	1	1	1	1	1	1	1	1	1	1	1	1	1	1	1	1	1	1
chr4:190061082-190061244	1	1	1	1	1	1	1	1	1	1	1	1	1	1	1	1	1	1	1
chr4:190061337-190061482	1	1	1	1	1	1	1	1	1	1	1	1	1	1	1	1	1	1	1
chr4:190061638-190061789	1	1	1	1	1	1	1	1	1	1	1	1	1	1	1	1	1	1	1
chr4:190062806-190063055	1	1	1	1	1	1	1	1	1	1	1	1	1	1	1	1	1	1	1
chr5:191398-191483	2	1	2	1	1	1	5	1	1	5	1	1	1	5	5	3	1	1	2
chr5:306918-307047	1	1	1	1	2	1	1	3	1	3	1	1	1	3	1	1	2	3	1
chr5:310377-310496	1	3	1	3	3	1	2	4	2	1	1	1	1	1	1	5	1	2	5
chr5:314721-314782	1	2	1	1	3	1	2	5	2	4	1	1	3	2	1	3	4	3	1
chr5:314842-314958	1	2	1	1	3	1	3	2	1	3	1	1	1	3	2	1	2	4	1
chr5:355962-356096	1	2	3	4	1	1	1	2	1	1	1	1	3	2	4	1	1	3	3
chr5:399865-400302	1	4	5	2	5	5	1	2	3	5	1	1	5	1	5	2	1	4	5
chr5:400419-400896	1	2	5	1	5	4	1	2	1	3	1	1	5	1	5	4	1	5	5
chr5:482328-482453	1	3	1	1	1	1	1	1	1	1	1	1	1	1	1	1	1	1	1
chr5:499189-499274	1	1	1	1	1	1	1	1	1	1	1	2	1	3	1	1	3	1	1
chr5:501019-501146	2	1	2	1	3	1	1	2	2	1	1	1	1	1	1	1	1	2	1
chr5:501304-501393	1	3	2	2	1	1	1	1	1	1	1	1	1	1	1	1	2	1	1
chr5:536150-536236	2	3	3	1	1	1	1	2	1	5	1	2	1	1	1	1	2	2	1
chr5:601402-601651	2	1	1	1	1	1	1	1	1	1	1	1	1	1	1	1	1	2	1
chr5:659848-659982	1	3	1	1	1	1	1	2	1	1	1	2	1	1	2	1	4	1	1
chr5:660095-660362	1	2	2	1	2	1	1	2	1	1	1	1	1	1	1	1	2	1	2
chr5:661490-661590	1	3	1	1	2	1	2	4	1	1	1	1	1	2	1	1	1	1	2
chr5:672823-673040	1	4	1	2	1	1	1	5	4	2	1	1	1	4	2	5	1	2	4
chr5:767389-767526	1	2	1	1	1	1	1	1	1	4	1	1	1	1	1	1	1	1	1
chr5:768832-768933	1	1	1	1	1	1	1	1	1	1	1	1	1	1	1	1	1	1	1
chr5:770006-770114	1	1	1	1	1	1	1	1	1	1	1	1	1	1	1	1	1	1	1
chr5:887203-887285	1	4	1	1	3	1	1	1	1	4	1	1	1	1	1	1	4	3	2
chr5:892823-892893	3	5	5	5	5	1	5	1	5	5	5	2	5	5	5	2	5	5	5
chr5:1008729-1008796	1	1	3	1	1	1	4	1	1	1	1	1	1	1	1	2	1	1	2
chr5:1016309-1016390	1	3	1	1	4	1	3	2	1	4	1	1	1	1	2	1	1	1	1
chr5:1021497-1021701	1	3	1	1	2	1	5	2	2	4	1	1	1	1	1	2	2	2	1
chr5:1050358-1050467	3	4	4	1	3	1	5	5	2	3	1	2	1	1	1	1	3	2	1
chr5:1112065-1112127	1	1	3	5	5	1	3	5	4	5	2	2	5	1	3	5	1	4	2
chr5:1155665-1155768	1	1	1	1	1	1	1	1	1	1	1	1	1	1	1	1	1	1	1
chr5:1201463-1201581	2	1	4	1	1	1	1	1	1	2	1	1	1	1	1	1	3	1	1
chr5:1223267-1223357	1	2	1	4	1	1	1	1	1	4	1	1	1	3	1	2	1	2	2
chr5:1300323-1300439	1	1	1	2	1	1	1	1	1	3	1	1	1	5	1	1	2	2	1
chr5:1300457-1300563	1	1	1	1	1	1	1	4	1	5	1	1	1	5	1	1	3	4	1
chr5:1317870-1318010	1	2	4	2	2	2	5	5	1	4	1	1	3	5	1	3	2	2	1
chr5:1345014-1345124	1	5	1	2	1	1	2	1	2	1	1	1	5	2	2	1	5	5	5
chr5:1413061-1413112	1	2	1	2	1	1	1	1	1	3	1	1	1	2	2	1	3	1	1
chr5:1413135-1413204	1	1	1	1	1	1	1	2	2	3	1	1	1	2	2	1	2	1	1
chr5:1461558-1461643	3	3	1	3	1	1	2	1	1	3	1	2	1	4	1	2	1	4	2
chr5:1461684-1461744	3	2	1	5	1	1	4	1	1	4	1	2	1	3	1	2	1	4	2
chr5:1461751-1461846	2	2	1	4	1	1	2	1	2	2	1	3	1	2	1	2	1	5	2
chr5:1463013-1463178	4	3	1	1	3	1	1	1	2	3	1	3	3	1	1	1	1	3	2
chr5:1521200-1521283	2	4	4	2	3	5	3	2	5	5	1	4	5	5	1	5	2	3	3
chr5:1523928-1523994	1	5	5	1	5	1	1	1	5	1	1	1	5	5	2	5	3	5	3
chr5:1658296-1659122	2	1	1	1	1	1	1	1	1	2	1	1	1	1	1	1	1	1	1
chr5:1685487-1685623	1	2	1	1	2	1	1	1	2	5	1	1	1	5	1	1	1	1	1
chr5:1701452-1701969	1	1	1	1	1	1	1	2	1	2	1	1	1	1	1	1	2	1	1
chr5:1721121-1721465	1	1	1	1	1	1	1	1	1	2	1	1	1	1	1	1	1	1	2
chr5:1728993-1729081	1	2	1	1	1	1	1	1	1	1	1	1	1	1	1	2	2	1	1
chr5:1729173-1729692	1	2	1	1	1	1	1	1	1	2	1	1	1	1	1	2	1	2	1
chr5:1748107-1748363	1	1	1	1	1	1	1	1	1	1	1	1	1	1	1	1	2	1	1
chr5:1763791-1763943	1	1	1	1	1	1	1	3	1	1	1	1	1	1	3	1	1	1	1
chr5:1767403-1767507	1	1	2	1	1	1	1	1	1	1	1	1	1	2	1	1	1	1	1
chr5:1778634-1779034	1	1	1	1	3	1	2	1	1	1	1	1	1	3	1	1	1	3	1
chr5:1783309-1783591	1	1	1	1	1	5	1	2	1	3	1	1	1	4	1	3	1	2	2
chr5:1790441-1790508	2	2	3	1	3	1	1	4	1	5	1	1	5	3	4	5	1	1	5
chr5:1809539-1809709	1	4	1	2	2	1	2	1	1	1	1	2	4	1	2	1	1	2	1
chr5:1827014-1827232	2	1	1	1	4	1	3	2	1	2	1	1	1	1	1	1	1	1	1
chr5:1834603-1834794	2	4	1	1	2	1	1	2	1	2	1	1	1	1	1	1	1	1	1
chr5:1839648-1840037	3	3	1	1	1	1	1	1	1	2	1	2	1	1	1	2	2	1	1
chr5:1841175-1841319	1	3	1	1	1	1	1	1	1	1	1	1	1	1	2	1	1	2	5
chr5:1852250-1852337	2	3	1	1	1	1	1	1	1	1	1	1	1	1	1	1	1	1	1
chr5:1852388-1852537	1	1	1	1	1	1	1	1	1	1	1	1	1	1	1	1	1	1	1
chr5:1874576-1875085	1	3	1	1	1	1	1	1	1	5	1	1	1	3	1	3	2	1	1
chr5:1875852-1876327	1	1	1	1	1	1	1	1	1	4	1	1	1	1	2	1	1	1	1
chr5:1877416-1877699	1	2	1	1	2	1	1	1	1	1	1	1	1	1	2	1	1	1	1
chr5:1882850-1883051	1	3	1	1	5	1	1	4	1	1	5	1	1	1	1	1	2	1	1
chr5:1884905-1884966	1	1	1	1	1	1	2	1	1	1	5	1	1	1	1	1	1	1	2
chr5:1914287-1914534	1	1	1	1	1	1	1	1	1	2	1	1	1	2	1	1	1	1	2
chr5:1922770-1922883	1	4	1	3	4	1	1	1	2	2	1	1	1	1	1	1	1	3	1
chr5:2128865-2128930	2	1	2	1	1	1	1	1	1	4	1	1	1	1	1	1	2	1	1
chr5:2128984-2129602	1	1	1	2	1	1	1	1	1	4	1	1	1	1	1	1	1	1	1
chr5:2140788-2141393	1	2	2	1	1	1	1	1	2	1	1	1	1	1	2	1	2	1	1
chr5:2155064-2155353	3	1	2	1	2	1	1	1	2	2	1	1	1	1	1	1	1	1	1
chr5:2159299-2159555	1	2	1	1	1	1	1	1	2	1	1	1	1	1	1	1	1	1	1
chr5:2169703-2170085	1	3	3	1	1	1	1	1	1	3	1	1	1	1	1	3	1	1	1
chr5:2173207-2173578	1	1	2	2	1	1	2	1	1	4	1	1	1	1	2	1	1	1	1
chr5:2176757-2176994	1	1	1	1	1	1	2	1	1	1	1	1	1	1	1	1	1	1	1
chr5:2190948-2191118	1	3	1	1	1	1	1	2	1	3	1	1	1	1	1	2	1	2	1
chr5:2193590-2193939	1	1	1	1	1	1	1	1	1	4	1	1	1	1	1	1	2	1	1
chr5:2197266-2197345	2	5	2	1	1	1	1	1	1	4	1	1	1	1	1	1	2	1	1
chr5:2197377-2197748	4	2	1	2	1	1	1	1	1	3	1	1	1	1	1	1	1	1	1
chr5:2203148-2203400	1	1	1	2	1	1	1	1	1	1	1	1	1	1	1	1	1	2	1
chr5:2205919-2206914	1	2	1	3	1	1	1	1	1	1	1	1	1	1	1	1	1	1	1
chr5:2215652-2215887	1	4	2	2	3	1	1	1	1	1	1	1	1	1	3	2	1	1	1
chr5:2222553-2222991	2	2	1	1	1	1	2	1	1	1	1	1	1	1	1	1	1	1	1
chr5:2225281-2225339	1	2	1	1	2	1	4	1	1	1	1	1	1	1	1	1	3	1	1
chr5:2250940-2251098	1	1	1	1	1	1	1	1	1	2	1	1	1	1	1	1	1	1	1
chr5:2252984-2253723	1	1	1	1	1	1	2	1	1	4	1	1	1	1	1	1	1	1	1
chr5:2253810-2253904	1	3	1	1	1	1	2	1	1	3	1	1	1	2	1	2	1	1	2
chr5:2258501-2258626	1	2	3	2	1	1	1	1	1	2	1	1	1	1	1	1	1	1	1
chr5:2263122-2263626	2	1	1	1	1	1	1	1	1	1	1	1	1	1	1	1	1	1	1
chr5:2273251-2273620	3	3	1	1	2	1	1	2	1	4	1	1	1	2	1	2	1	1	1
chr5:2278384-2278574	1	2	1	2	1	1	1	1	1	3	1	1	1	1	1	1	1	1	2
chr5:2278915-2279518	1	1	1	1	1	1	1	1	1	1	1	1	1	1	1	1	1	1	2
chr5:2279667-2279839	1	2	1	1	1	1	1	1	1	1	1	1	1	1	2	1	1	1	1
chr5:2288055-2288155	1	2	1	1	1	1	1	1	1	1	1	1	1	1	2	1	1	1	1
chr5:2302534-2302840	2	1	1	1	1	1	1	1	1	3	1	1	1	1	1	1	1	1	1
chr5:2320337-2320503	1	1	1	1	2	1	1	1	2	1	1	1	1	1	2	1	1	1	1
chr5:2334472-2334618	1	1	1	1	1	1	1	1	1	4	1	1	1	1	2	2	1	1	1
chr5:2334702-2334955	1	2	1	1	1	1	1	1	1	4	1	1	1	1	1	1	1	1	1
chr5:2334963-2335177	3	2	1	3	1	1	1	1	1	4	1	1	1	1	1	1	1	1	2
chr5:2338189-2338284	3	2	1	1	1	1	1	1	1	2	1	1	1	1	2	2	1	1	1
chr5:2355279-2355529	1	1	3	1	1	1	1	1	2	2	1	1	1	1	1	1	1	1	1
chr5:2358314-2358530	1	1	1	4	1	1	1	1	1	1	1	1	1	1	1	1	1	1	1
chr5:2369667-2370017	2	1	1	1	1	1	1	1	1	1	1	1	1	1	1	1	3	1	1
chr5:2383406-2383529	1	4	1	3	1	1	1	1	1	1	1	1	1	1	1	1	2	1	1
chr5:2387944-2388234	2	1	1	1	1	1	2	1	1	5	1	1	1	1	1	1	1	1	2
chr5:2399263-2399461	2	1	1	2	2	1	1	1	1	3	1	1	1	1	1	2	2	1	1
chr5:2400435-2400512	1	1	1	1	1	1	1	1	1	2	1	1	1	1	1	1	3	3	1
chr5:2408592-2408946	1	1	1	1	1	1	2	1	1	1	1	1	1	1	1	1	1	1	1
chr5:2427234-2427515	1	1	1	1	1	1	1	1	1	1	1	1	1	2	1	1	1	1	1
chr5:2427640-2427799	2	1	1	1	1	1	1	1	1	2	1	1	1	1	1	1	1	1	1
chr5:2430223-2430596	1	2	1	1	1	1	1	1	1	2	1	1	1	1	1	1	2	1	1
chr5:2432342-2432467	2	1	1	1	1	1	3	1	1	1	1	1	1	1	1	1	1	1	1
chr5:2432793-2433508	2	1	2	1	1	1	1	1	1	2	1	1	1	1	1	1	1	1	1
chr5:2433681-2433830	1	1	3	1	1	1	1	1	1	2	1	1	1	1	1	1	1	1	1
chr5:2441653-2441941	1	4	1	1	1	1	1	1	1	1	1	1	1	1	1	1	1	2	1
chr5:2459280-2459450	3	1	1	1	1	1	1	2	1	2	1	1	1	1	1	1	1	1	2
chr5:2462112-2462178	1	4	1	1	1	1	1	1	1	1	1	1	1	1	1	2	1	2	2
chr5:2465234-2465401	2	1	1	1	1	1	1	1	1	1	1	1	1	4	1	1	1	1	3
chr5:2469760-2469837	3	1	1	3	1	1	1	3	1	5	1	1	1	1	1	1	1	1	1
chr5:2469857-2470113	1	1	2	1	1	1	1	2	1	1	1	1	1	1	1	1	1	2	1
chr5:2473138-2473260	1	1	2	1	2	1	2	1	1	1	1	1	1	1	1	1	1	1	1
chr5:2476173-2476633	1	1	1	1	1	1	2	1	1	1	1	1	1	1	2	2	1	2	1
chr5:2478943-2479414	5	1	1	2	1	1	2	1	1	1	1	1	1	1	1	1	1	1	1
chr5:2489410-2489565	1	3	1	3	1	1	1	1	1	2	1	1	1	1	1	1	1	1	1
chr5:2497018-2497157	4	4	1	1	1	1	2	4	1	1	1	1	1	2	1	1	1	1	1
chr5:2508205-2508329	1	1	2	1	1	1	2	1	1	2	1	1	1	1	1	1	1	1	1
chr5:2515413-2515499	2	2	2	1	2	1	1	1	1	2	1	1	1	1	1	1	1	2	1
chr5:2520935-2521360	1	1	1	1	1	1	1	2	1	3	1	1	1	1	1	1	1	1	1
chr5:2530419-2530482	1	3	4	1	1	1	1	1	1	3	1	1	1	1	1	1	1	1	4
chr5:2535520-2535571	3	1	1	1	1	1	1	1	1	5	1	1	1	1	1	1	3	1	1
chr5:2536881-2537443	5	3	1	1	1	1	1	1	1	5	1	1	1	1	1	1	1	1	2
chr5:2538377-2538495	4	1	1	1	1	1	2	1	1	5	1	1	1	1	1	1	1	1	1
chr5:2542271-2542350	1	2	1	1	2	1	1	1	1	1	2	1	1	1	1	1	1	1	2
chr5:2546907-2547443	1	1	1	1	1	1	1	2	1	1	1	1	1	1	1	1	1	1	2
chr5:2550415-2550865	2	1	1	1	1	1	1	1	1	1	1	1	1	1	1	1	1	1	2
chr5:2550927-2551040	2	1	1	1	1	1	1	1	1	1	1	1	1	1	1	2	1	1	1
chr5:2555467-2555546	3	1	1	1	1	2	1	1	1	1	1	1	1	1	1	1	1	1	1
chr5:2558679-2559013	1	1	1	4	1	1	1	1	1	1	1	1	1	1	1	2	1	1	1
chr5:2575943-2576072	1	1	1	1	1	1	1	1	2	2	1	1	1	1	1	1	1	1	1
chr5:2576285-2576455	1	1	1	1	1	1	1	1	1	1	1	1	1	1	2	1	1	1	1
chr5:2579320-2579396	1	2	1	1	1	1	1	1	1	3	1	1	1	1	2	1	1	2	1
chr5:2589351-2589532	1	1	1	2	1	1	2	1	1	1	1	1	1	1	1	1	1	1	1
chr5:2592949-2593149	2	1	1	2	1	1	2	1	1	1	1	1	1	1	1	1	1	1	1
chr5:2607541-2607692	2	1	3	1	1	1	1	1	1	2	1	1	1	3	1	1	1	3	1
chr5:2631536-2631822	1	1	1	1	1	1	1	1	1	1	1	1	1	4	1	1	1	1	1
chr5:2631848-2631993	1	1	1	1	1	1	1	1	1	3	2	1	1	4	2	1	1	1	1
chr5:2637544-2637832	1	1	1	1	1	1	1	1	1	3	1	1	1	1	1	1	1	1	1
chr5:2643081-2643548	1	2	1	1	1	1	1	1	1	1	1	1	1	1	2	1	1	2	2
chr5:2656250-2656317	1	1	3	1	1	1	1	2	1	1	5	1	1	1	1	1	1	1	5
chr5:2656341-2656425	1	2	1	1	1	1	1	2	1	1	3	1	1	1	1	1	1	1	5
chr5:2658722-2658775	2	3	1	1	1	1	1	1	1	5	5	1	1	1	1	1	1	1	5
chr5:2658805-2658869	2	3	1	2	1	1	1	1	1	4	5	1	1	1	1	1	1	1	5
chr5:2659319-2659635	1	3	1	1	1	1	1	1	1	4	1	1	1	1	1	1	1	1	3
chr5:2660343-2660698	1	3	3	1	1	1	1	3	1	4	1	1	1	3	1	1	1	1	3
chr5:2660846-2661036	1	1	1	1	1	1	1	1	1	1	1	1	1	1	1	1	1	1	1
chr5:2666472-2666554	1	1	1	1	1	1	1	1	1	3	1	1	1	1	2	1	1	1	1
chr5:2675788-2675925	1	1	1	3	1	1	1	1	1	1	3	1	1	1	1	1	1	1	1
chr5:2685472-2685655	2	2	1	1	1	1	1	1	1	1	4	1	1	1	2	4	1	1	4
chr5:2686339-2686812	3	3	1	2	1	1	1	1	1	2	5	1	1	1	1	1	1	1	3
chr5:2697638-2697706	1	2	1	2	1	1	1	1	1	1	1	1	1	2	1	1	1	1	1
chr5:2703926-2704188	1	1	1	1	1	1	1	1	1	1	1	1	1	1	3	1	2	3	1
chr5:2718554-2719020	2	1	1	1	1	1	1	1	1	2	1	1	1	1	1	1	1	1	1
chr5:2726201-2726386	1	3	1	1	1	1	1	3	1	4	1	1	1	1	2	1	1	2	1
chr5:2741262-2741386	2	1	1	1	1	1	1	1	1	1	4	1	1	1	1	2	1	1	3
chr5:2741528-2741680	1	1	1	1	2	1	2	2	1	2	1	1	1	1	2	3	1	2	1
chr5:2742321-2742559	1	1	2	1	1	1	1	1	1	1	1	1	1	1	1	1	1	1	4
chr5:2743241-2743466	1	1	5	1	1	1	1	1	1	1	1	1	1	1	1	1	1	1	5
chr5:2743856-2744101	3	1	5	1	1	1	2	1	1	5	5	1	1	2	1	2	1	1	3
chr5:2744899-2745595	1	1	1	1	1	1	1	1	1	4	4	1	1	2	1	2	1	1	4
chr5:2746138-2746826	1	1	1	1	1	1	1	1	1	3	3	1	1	1	1	2	1	1	4
chr5:2750187-2750402	2	3	4	4	1	1	1	1	1	4	4	1	1	1	1	3	1	1	5
chr5:2751551-2751928	1	1	1	2	1	1	1	1	1	4	4	1	1	1	1	2	1	1	1
chr5:2796437-2796537	1	1	1	1	1	1	5	1	1	2	1	1	1	2	2	1	1	1	1
chr5:2799208-2799287	1	1	2	1	2	1	1	1	1	1	1	1	1	1	2	1	1	1	1
chr5:2799353-2800117	1	1	1	1	1	1	1	1	1	1	1	1	1	1	1	1	1	1	1
chr5:2801373-2801882	1	1	1	1	1	1	2	1	1	2	1	3	1	2	1	1	1	1	1
chr5:2802774-2803334	1	1	3	1	1	1	1	1	1	3	1	1	1	1	1	1	1	1	1
chr5:2816055-2816503	1	1	1	2	1	1	2	1	1	2	1	1	1	1	1	1	1	1	1
chr5:2829188-2829730	1	1	2	1	1	1	1	1	1	1	1	1	1	1	1	1	1	1	1
chr5:2848083-2848975	1	1	1	1	1	1	1	1	1	1	1	1	1	1	1	1	1	2	1
chr5:2851194-2851367	2	1	1	4	1	1	1	2	1	1	1	1	1	1	1	3	2	1	2
chr5:2851681-2852029	1	1	1	1	1	1	1	1	1	2	1	1	1	1	1	1	1	1	2
chr5:2860487-2860676	1	1	1	1	1	1	2	1	1	2	1	1	1	1	2	1	1	1	1
chr5:2861489-2861739	1	1	2	2	1	1	1	1	1	1	1	1	1	3	4	1	1	1	2
chr5:2866955-2867031	1	2	1	1	1	1	2	1	1	1	1	1	1	1	1	1	1	1	1
chr5:2871174-2871321	1	1	1	1	2	1	1	1	1	1	1	1	1	1	1	2	1	1	1
chr5:2886220-2886840	1	1	1	1	1	1	2	1	1	4	1	1	1	1	1	1	1	1	1
chr5:2894320-2894728	1	3	1	1	1	1	1	1	1	5	1	1	1	1	1	1	2	1	2
chr5:2894789-2894928	2	1	2	2	1	1	1	1	1	5	1	1	1	1	1	1	2	1	2
chr5:2914916-2915609	1	1	2	3	1	1	1	1	1	4	1	1	1	1	1	1	1	2	1
chr5:2969189-2969621	1	1	1	1	2	1	2	1	1	1	1	1	1	1	1	1	1	1	1
chr5:2983597-2983708	1	3	1	2	1	1	1	1	1	1	1	1	1	1	1	1	1	2	1
chr5:2991860-2992046	1	1	1	3	1	1	1	1	1	2	2	1	1	1	1	1	1	1	1
chr5:2997535-2997875	1	1	1	1	1	1	1	1	1	5	1	1	1	1	1	1	1	1	1
chr5:2997889-2998093	2	1	1	3	1	1	1	1	1	5	1	1	1	1	2	1	1	1	1
chr5:2998158-2998401	1	3	1	1	1	1	1	1	2	5	1	1	1	1	1	1	1	1	2
chr5:3003067-3003126	1	2	1	1	1	1	1	1	1	1	1	1	1	1	1	2	1	1	1
chr5:3013451-3013774	1	1	1	1	1	1	1	1	1	1	1	1	1	1	1	1	1	1	1
chr5:3021507-3021817	1	1	1	1	1	1	1	1	1	1	1	1	1	1	1	1	2	1	1
chr5:3023593-3023668	1	1	1	1	1	1	2	1	1	1	1	1	1	1	1	2	3	1	1
chr5:3023800-3024026	1	3	1	1	1	1	1	1	1	1	1	1	1	1	1	1	1	1	2
chr5:3027482-3027534	1	2	3	1	1	1	1	1	2	1	1	1	1	1	1	3	1	2	1
chr5:3045522-3045939	1	1	1	1	2	1	1	1	1	1	1	1	1	1	1	1	1	3	1
chr5:3046085-3046147	1	1	1	1	1	1	3	1	1	1	1	1	1	1	1	2	1	1	1
chr5:3049189-3049372	1	1	1	1	1	1	2	2	1	1	1	1	1	1	1	1	1	1	1
chr5:3050774-3050949	1	1	1	1	1	1	1	1	2	1	1	1	1	1	1	2	1	2	1
chr5:3056932-3057204	1	2	1	1	1	1	1	2	1	4	1	1	1	1	2	1	1	1	1
chr5:3059211-3059467	1	3	1	1	1	1	1	1	1	3	1	1	1	1	1	1	1	2	1
chr5:3082072-3082329	1	2	1	1	1	1	1	1	1	1	1	1	1	1	1	1	2	1	1
chr5:3091530-3091614	1	1	3	1	2	1	3	1	1	1	1	1	1	2	1	1	2	1	1
chr5:3092689-3092765	2	2	1	1	1	1	1	1	1	1	2	1	1	3	1	1	1	2	1
chr5:3092776-3092940	1	1	1	1	1	1	1	2	1	3	2	1	1	3	1	1	1	1	1
chr5:3093225-3093353	2	1	1	1	1	1	1	1	1	2	1	1	1	1	1	1	1	1	1
chr5:3095333-3095453	1	1	1	1	1	1	1	2	1	1	1	1	1	1	1	2	1	1	1
chr5:3098010-3098113	2	1	1	1	1	1	1	1	1	1	1	1	1	1	2	1	1	1	1
chr5:3103207-3103477	1	4	1	2	1	1	1	2	1	4	1	1	1	1	3	1	1	2	1
chr5:3103640-3103709	4	1	1	2	1	1	1	1	1	5	1	1	1	1	3	1	3	2	1
chr5:3103824-3104386	2	1	2	2	1	1	1	1	1	4	1	1	1	1	1	1	1	1	2
chr5:3104485-3104673	1	1	2	3	1	1	1	1	1	3	1	1	1	4	2	1	1	1	2
chr5:3106738-3106971	2	1	3	5	1	1	1	1	2	5	1	1	1	1	1	1	1	1	2
chr5:3106981-3107059	3	1	1	5	1	1	1	1	2	5	1	1	1	1	1	1	1	1	3
chr5:3115610-3115783	1	1	1	1	1	1	2	1	1	1	1	1	1	1	1	1	1	1	1
chr5:3116527-3116604	1	5	1	1	1	1	1	1	1	1	1	1	1	3	1	1	1	1	1
chr5:3116647-3116741	1	4	1	1	1	1	1	2	1	1	1	1	1	1	1	1	1	1	2
chr5:3117772-3118183	1	1	1	1	1	1	1	1	1	2	1	1	1	1	1	1	1	1	2
chr5:3118498-3119227	1	1	1	2	1	1	1	1	1	3	1	1	1	1	1	1	1	1	1
chr5:3120343-3120579	1	1	1	1	1	1	1	1	1	2	1	1	1	1	1	1	1	1	1
chr5:3122295-3123047	1	1	1	3	1	1	1	1	1	1	1	1	1	1	1	1	1	1	1
chr5:3127354-3127466	3	1	1	1	1	1	1	1	1	3	1	1	1	1	1	3	2	2	1
chr5:3142289-3142558	1	2	2	1	1	1	1	1	2	1	1	1	1	1	1	3	1	1	1
chr5:3153468-3153583	1	2	1	1	1	1	1	2	3	3	1	1	1	1	1	1	1	1	1
chr5:3154641-3154839	1	1	1	1	1	1	1	1	2	1	1	1	1	1	1	2	1	1	1
chr5:3181664-3181787	3	2	1	1	1	1	1	1	1	1	1	1	1	1	1	1	2	1	1
chr5:3181968-3183325	1	1	1	1	1	1	1	1	1	1	1	1	1	1	1	1	1	1	1
chr5:3183899-3183988	1	1	2	1	1	1	1	1	1	1	1	1	1	1	1	2	1	1	1
chr5:3185846-3185985	1	1	1	1	1	1	2	1	1	1	1	1	1	1	1	4	1	1	1
chr5:3186312-3187765	1	1	1	1	1	1	2	1	1	3	1	1	1	1	1	1	1	1	1
chr5:3189530-3189680	2	1	1	1	1	1	1	1	1	1	1	1	1	1	1	2	1	2	1
chr5:3189703-3189782	1	1	1	1	1	1	3	1	1	1	1	1	1	3	1	1	1	1	1
chr5:3193198-3193428	1	1	1	1	1	1	1	2	1	1	1	1	1	1	1	1	1	1	1
chr5:3194364-3194895	1	2	1	1	1	1	2	1	1	3	1	1	1	2	1	1	1	1	1
chr5:3195803-3195944	1	1	1	1	1	1	1	1	1	1	1	1	1	1	1	1	1	4	1
chr5:3196503-3196765	1	2	1	1	1	1	1	1	1	1	1	1	1	1	1	2	1	2	1
chr5:3197836-3198754	1	2	1	1	1	1	1	1	1	5	1	1	1	1	1	1	1	1	1
chr5:3206455-3206528	1	4	1	2	1	1	1	1	1	2	1	1	1	2	1	1	1	1	2
chr5:3226033-3227159	1	1	1	1	1	1	1	1	1	1	1	1	1	1	1	1	1	1	1
chr5:3232023-3232220	1	1	1	3	1	1	1	1	1	2	1	1	1	2	1	1	1	1	1
chr5:3233876-3234278	2	1	1	1	2	1	1	1	2	1	1	1	1	1	1	1	1	1	1
chr5:3258291-3258389	3	3	1	1	2	1	1	1	1	3	1	1	1	1	1	1	1	1	1
chr5:3259638-3260214	2	1	1	1	1	1	1	1	1	2	1	1	1	1	1	1	1	1	1
chr5:3260465-3260537	1	1	1	1	1	1	1	1	1	1	1	1	1	2	2	1	1	1	1
chr5:3264165-3264422	3	1	1	3	1	1	1	1	1	1	1	5	1	1	1	1	1	1	2
chr5:3264618-3264970	1	1	1	1	1	1	2	1	1	1	1	1	1	2	1	2	1	1	2
chr5:3269475-3269663	2	4	1	1	1	1	2	1	1	4	1	1	1	1	1	1	2	2	1
chr5:3278163-3278488	1	1	1	1	1	1	1	1	1	4	1	1	1	1	1	1	1	1	2
chr5:3284959-3285259	1	1	1	1	1	1	1	1	1	1	1	1	1	1	1	1	1	1	2
chr5:3300938-3301018	2	2	3	2	1	1	3	1	1	2	4	1	1	3	1	1	1	1	1
chr5:3301084-3301234	1	3	4	1	1	1	2	3	1	1	1	1	1	1	1	1	1	1	1
chr5:3301304-3301504	1	3	5	1	3	1	3	1	1	2	1	1	1	1	1	1	2	2	1
chr5:3310590-3310719	2	2	2	1	1	1	1	1	1	4	1	1	1	1	1	2	2	2	5
chr5:3310931-3311020	1	3	3	1	1	1	2	1	1	1	1	1	1	1	1	2	1	1	5
chr5:3311087-3311145	1	3	3	1	1	1	3	1	1	3	1	1	1	2	1	2	1	1	5
chr5:3311176-3311232	1	3	1	1	1	1	2	1	1	4	1	1	1	1	2	2	1	1	5
chr5:3317268-3317428	1	2	1	2	1	1	1	2	1	4	2	1	1	1	1	1	1	1	3
chr5:3321699-3321758	2	2	1	1	1	1	1	2	1	1	2	1	1	1	1	1	3	1	1
chr5:3325585-3326411	1	1	4	1	1	1	2	2	1	5	4	1	1	1	2	1	1	1	4
chr5:3334489-3334998	1	1	1	1	1	1	1	1	2	2	1	1	1	1	1	2	1	2	1
chr5:3543212-3543448	1	2	1	1	1	1	1	1	1	1	1	1	1	1	1	1	1	1	3
chr5:3544217-3544332	1	3	1	1	1	1	1	1	1	1	1	1	1	1	1	1	1	1	1
chr5:3544509-3544628	2	3	1	1	1	1	1	1	1	1	1	1	1	1	1	1	1	2	1
chr5:3557660-3557737	1	2	4	1	1	1	1	1	2	3	1	1	1	1	1	1	1	1	1
chr5:3564271-3565020	5	1	1	2	1	1	1	1	1	2	1	1	1	1	1	1	1	1	1
chr5:3569461-3569681	1	2	1	1	1	1	2	1	1	5	1	1	1	1	1	1	1	1	2
chr5:3585384-3585510	1	1	1	1	1	1	1	1	1	1	1	1	1	1	1	2	1	1	2
chr5:3588506-3588594	1	1	1	1	1	1	1	1	1	1	1	1	1	1	1	1	1	1	1
chr5:3588652-3588844	1	1	1	1	1	1	3	4	1	1	1	1	1	1	1	1	1	1	1
chr5:3589919-3590174	1	1	1	1	1	1	2	1	1	1	1	1	1	1	1	1	1	1	1
chr5:3590593-3591041	2	3	1	1	1	1	1	1	1	3	1	1	1	1	1	1	1	1	1
chr5:3594203-3594314	1	1	1	2	1	1	1	1	2	1	1	1	1	1	2	1	1	1	4
chr5:3595504-3595979	1	1	1	1	1	1	1	1	1	3	1	1	1	1	1	1	1	1	5
chr5:3601272-3601428	1	1	1	1	1	1	1	1	1	1	1	1	1	1	1	4	2	1	5
chr5:3601704-3601784	1	1	1	2	3	1	2	1	1	3	1	1	1	1	1	3	1	1	5
chr5:3603069-3603120	1	1	1	1	1	1	1	1	1	1	1	1	1	1	1	1	1	2	3
chr5:3604573-3604742	1	2	1	1	1	1	1	1	1	1	1	1	1	1	1	1	1	1	4
chr5:3607125-3607426	1	1	1	1	1	1	1	1	1	1	1	1	1	1	1	2	2	1	1
chr5:3607844-3608372	1	2	1	2	1	1	1	1	1	3	1	1	1	1	1	1	1	1	1
chr5:3608409-3608480	1	1	1	1	1	1	1	1	1	1	1	1	1	1	2	1	2	1	1
chr5:3608534-3608988	1	1	2	1	1	1	1	1	1	3	1	1	1	2	1	1	1	1	1
chr5:3612312-3612418	2	1	1	1	1	1	1	1	1	1	3	2	1	1	1	1	1	1	1
chr5:3617904-3618192	1	1	2	1	2	1	1	1	1	1	1	2	1	1	2	1	2	1	1
chr5:3618287-3618641	1	2	1	1	1	1	1	1	1	1	1	1	1	1	1	1	3	1	1
chr5:3630024-3630412	2	1	1	1	1	1	1	1	1	1	1	1	1	1	1	1	1	1	1
chr5:3636222-3636683	1	1	1	1	1	1	1	1	1	1	1	1	1	1	1	1	3	2	1
chr5:3650667-3650950	1	1	1	1	1	1	1	1	1	1	1	1	1	1	1	1	1	1	1
chr5:3654480-3654651	1	1	3	1	1	1	1	1	1	1	1	1	1	1	2	2	1	1	1
chr5:3661157-3661423	1	1	1	2	1	1	2	1	1	1	1	1	1	1	1	1	1	1	2
chr5:3661508-3661830	1	1	1	1	1	1	2	1	1	1	1	1	1	1	1	1	1	1	1
chr5:3674751-3674895	2	1	2	1	1	1	2	1	1	3	1	1	1	1	1	1	1	1	1
chr5:3680984-3681096	1	2	2	1	1	1	2	4	1	2	1	2	1	1	1	1	1	1	1
chr5:3681941-3682267	1	1	1	1	1	1	1	1	1	4	1	1	1	1	1	1	1	1	1
chr5:3684436-3684688	1	1	1	1	3	1	5	1	1	1	1	1	1	1	1	1	1	3	2
chr5:3694278-3694735	1	1	1	1	2	1	1	1	1	1	1	1	1	1	1	1	1	1	3
chr5:3717024-3717290	1	1	2	2	1	1	1	1	1	1	1	1	1	1	1	1	1	1	2
chr5:3717324-3717542	3	1	1	1	1	1	1	1	1	1	1	1	1	2	1	2	1	1	1
chr5:3730139-3730924	1	1	1	2	1	1	1	1	1	1	1	1	1	1	1	1	1	1	1
chr5:3741085-3741273	1	1	5	1	1	1	1	1	1	1	5	1	1	1	1	5	1	1	5
chr5:3750230-3750291	1	1	1	4	1	1	2	1	1	1	1	1	1	1	1	1	1	1	2
chr5:3753054-3753406	1	1	1	1	1	1	1	1	1	2	1	1	1	2	2	1	1	1	1
chr5:3765061-3765338	2	1	1	1	2	1	1	1	1	2	1	1	1	1	1	1	1	1	1
chr5:3765895-3766022	1	5	1	3	1	1	1	1	1	1	1	1	1	1	1	1	1	1	1
chr5:3768110-3768413	2	1	2	1	1	1	1	1	1	1	1	1	1	1	1	1	1	2	1
chr5:3768429-3768562	3	1	2	2	1	1	1	1	2	1	1	1	1	1	1	2	2	2	2
chr5:3777990-3778091	1	1	4	1	1	1	2	1	1	1	1	1	1	1	1	1	1	1	1
chr5:3788131-3788366	1	1	1	3	1	1	1	1	1	1	1	1	1	1	2	1	1	1	1
chr5:3797645-3798028	1	1	1	1	1	1	1	1	1	1	1	1	1	1	2	1	1	1	1
chr5:3813694-3813835	3	1	1	3	1	1	1	1	1	3	1	1	1	4	1	1	1	1	2
chr5:3825882-3826204	1	1	1	2	1	1	2	1	1	3	1	1	1	1	1	1	2	3	5
chr5:3826214-3826283	1	1	2	1	1	1	2	1	1	5	1	1	1	1	1	1	1	1	5
chr5:3843880-3843946	1	2	5	4	1	1	2	1	4	3	1	1	1	1	1	2	1	1	2
chr5:3853908-3854843	1	2	1	1	1	1	1	1	1	3	1	1	1	1	1	1	1	1	1
chr5:3860837-3861299	1	1	2	1	1	1	2	1	1	1	1	1	1	1	1	1	1	1	1
chr5:3876152-3876542	1	1	1	1	1	1	1	2	1	1	1	1	1	1	1	1	1	1	1
chr5:3884196-3884363	1	2	2	1	1	1	1	1	1	1	1	1	1	1	1	1	1	2	2
chr5:3886757-3887052	1	1	1	2	2	1	2	1	1	3	1	1	1	4	1	1	1	1	2
chr5:3887176-3887395	2	1	3	1	1	1	3	2	1	1	1	1	1	3	1	1	1	1	2
chr5:3889474-3889663	3	2	1	1	1	1	1	1	1	1	1	1	1	1	1	1	2	2	1
chr5:3909793-3909975	1	1	1	1	1	1	4	1	1	1	1	1	1	1	1	2	1	1	1
chr5:3922466-3922883	1	2	1	1	1	1	1	1	1	1	1	1	1	1	1	1	1	1	1
chr5:3925079-3925328	1	2	1	2	1	1	2	1	1	1	1	1	1	1	1	1	1	1	2
chr5:3925359-3925410	1	1	1	1	1	1	1	1	1	1	1	1	1	1	1	1	2	2	2
chr5:3934180-3934275	2	1	1	1	1	1	1	1	1	3	1	1	1	2	1	1	1	1	1
chr5:3945628-3946068	1	1	1	1	1	1	1	1	1	1	1	1	1	2	2	1	1	1	1
chr5:3956543-3956821	1	1	4	2	1	1	1	1	1	1	1	1	1	1	1	1	1	1	1
chr5:3957360-3957675	1	1	1	2	1	1	1	3	1	1	2	1	1	1	3	3	1	1	1
chr5:3962565-3962781	1	1	1	1	1	1	1	1	1	2	1	1	1	1	2	1	1	1	1
chr5:3987206-3987307	1	2	1	2	1	1	2	1	1	5	1	1	1	1	1	2	1	1	1
chr5:3995875-3996445	1	1	1	1	1	1	1	1	1	1	1	1	1	1	1	2	1	1	1
chr5:3997070-3997436	1	2	1	3	1	1	1	1	1	1	1	1	1	1	2	1	1	2	1
chr5:4004055-4004460	1	1	1	1	2	1	1	1	1	1	1	1	1	1	1	2	1	1	1
chr5:4009952-4010152	2	1	2	1	1	1	1	3	1	1	1	1	1	1	1	2	1	1	1
chr5:4023302-4023523	1	2	1	1	1	1	1	1	1	3	1	1	1	1	1	1	1	1	1
chr5:4023815-4024078	1	1	1	1	1	1	1	1	1	1	1	1	1	2	1	1	1	1	1
chr5:4024172-4024259	1	2	3	1	1	1	1	1	1	1	1	1	1	1	1	1	1	1	1
chr5:4026974-4027523	2	3	1	1	1	1	1	1	1	1	1	1	1	1	1	1	1	1	1
chr5:4029457-4029644	1	1	1	1	1	1	1	1	1	1	1	1	1	1	1	1	1	1	1
chr5:4029659-4029786	1	1	1	1	1	1	1	1	1	1	1	1	1	2	1	1	1	1	1
chr5:4066133-4066257	1	1	1	2	1	1	1	1	1	1	1	1	1	1	2	1	1	1	1
chr5:4082333-4082394	1	1	1	1	1	1	1	2	1	2	4	1	1	1	1	1	1	1	3
chr5:4096341-4096753	2	2	1	1	1	1	3	1	1	3	1	1	1	2	1	1	1	1	1
chr5:4100332-4100581	1	1	1	1	1	1	1	1	1	5	1	1	1	1	1	1	1	1	1
chr5:4103844-4103950	1	1	1	3	1	1	1	1	1	4	1	1	1	1	1	1	1	1	1
chr5:4110389-4110617	1	1	1	1	1	1	1	1	3	1	1	1	1	2	1	1	1	1	1
chr5:4110918-4111262	1	1	1	1	1	1	1	1	1	1	1	1	1	1	1	1	1	1	1
chr5:4117494-4117648	1	1	1	1	1	1	1	1	1	1	1	1	1	1	1	1	1	1	2
chr5:4117686-4117795	1	1	2	1	1	1	1	1	1	1	1	1	1	1	1	1	3	1	1
chr5:4122482-4122713	1	1	1	1	1	1	1	1	1	1	2	1	1	1	1	1	1	1	2
chr5:4148078-4148269	1	3	1	1	2	1	1	1	1	1	1	1	1	1	1	1	1	1	1
chr5:4151643-4151887	2	1	1	1	2	1	1	1	1	2	1	3	1	1	1	1	1	1	1
chr5:4173207-4173579	1	1	1	1	1	1	1	1	1	3	1	1	1	1	1	1	1	1	1
chr5:4180590-4181055	2	1	1	1	1	1	1	1	1	5	1	1	1	1	2	1	1	1	1
chr5:4198537-4198727	1	1	1	2	1	1	1	1	1	2	1	1	1	2	1	1	1	2	1
chr5:4205589-4205802	1	1	3	2	1	1	2	1	1	3	1	1	1	1	1	1	2	1	1
chr5:4206814-4207073	1	1	1	1	1	1	1	1	1	1	1	1	1	1	1	1	1	1	1
chr5:4207456-4208047	3	2	1	2	1	1	1	1	1	1	1	1	1	1	1	1	2	1	2
chr5:4212994-4213090	4	3	1	1	1	1	1	1	1	1	1	1	1	1	1	1	1	1	1
chr5:4213132-4213242	4	1	1	3	1	1	1	1	1	1	1	1	1	1	1	1	1	1	2
chr5:4213626-4213721	4	1	1	1	1	1	2	1	2	2	1	1	1	1	1	1	1	1	1
chr5:4222445-4222595	2	1	1	1	1	1	1	1	1	1	1	1	1	1	1	1	1	1	1
chr5:4224823-4224962	1	1	1	1	1	1	1	1	1	1	1	1	1	1	1	1	1	1	1
chr5:4225031-4225580	1	1	1	1	1	1	1	1	1	1	1	1	1	1	1	2	1	1	1
chr5:4230484-4231229	5	2	1	1	1	1	1	1	1	5	1	1	1	1	1	1	1	1	1
chr5:4231506-4231613	5	2	2	1	1	1	1	2	1	5	1	1	1	1	1	1	2	1	1
chr5:4243363-4244175	1	1	1	1	1	1	1	1	1	1	1	1	1	1	1	1	1	1	2
chr5:4267742-4267838	1	1	1	1	1	1	1	1	1	1	1	1	1	1	1	1	1	1	1
chr5:4279662-4279821	1	2	1	1	1	1	1	2	1	1	2	1	1	1	2	1	2	1	1
chr5:4290295-4290624	1	1	1	1	1	1	1	2	1	1	1	1	1	1	1	1	1	3	1
chr5:4295649-4295897	2	3	1	2	2	1	1	1	1	3	1	1	1	2	2	1	1	2	2
chr5:4303153-4303779	1	1	1	1	1	1	1	1	1	1	1	1	1	1	1	1	1	1	1
chr5:4307509-4308260	1	1	2	3	1	1	1	1	1	1	1	1	1	1	1	1	1	1	2
chr5:4319368-4319611	1	1	1	3	2	1	1	1	1	5	1	1	1	1	1	1	1	2	1
chr5:4319619-4320291	1	2	1	1	1	1	1	1	1	3	1	1	1	1	1	1	1	1	1
chr5:4332014-4332311	1	1	1	1	1	1	1	1	1	5	1	1	1	1	1	1	1	1	1
chr5:4335788-4336146	2	1	1	1	1	1	2	1	1	1	1	1	1	1	1	1	1	1	2
chr5:4336158-4336242	1	1	1	1	1	1	1	1	1	2	1	1	1	1	3	4	1	1	1
chr5:4342154-4342284	1	1	1	2	1	1	1	1	1	1	1	1	1	2	2	3	1	1	1
chr5:4348698-4348902	2	2	1	3	1	1	3	2	1	3	1	1	1	1	1	1	1	1	2
chr5:4349110-4349172	1	1	1	1	1	1	1	1	2	4	1	1	1	1	1	1	1	1	1
chr5:4355151-4355615	4	1	3	1	1	1	1	1	1	1	1	1	1	1	1	1	1	1	1
chr5:4355731-4355834	3	2	1	1	1	1	1	1	1	1	2	1	1	4	4	2	1	2	2
chr5:4363622-4363677	1	1	3	1	1	1	1	1	1	1	1	1	1	1	1	3	1	1	1
chr5:4364088-4364289	1	1	1	1	3	1	1	3	1	1	1	1	1	1	3	1	1	1	1
chr5:4368445-4368598	1	1	1	1	1	1	1	1	1	1	1	1	1	1	1	1	1	1	1
chr5:4370312-4370516	1	1	1	3	1	1	1	1	1	1	1	1	1	1	1	1	1	1	1
chr5:4373327-4374033	2	1	1	1	1	1	1	1	2	1	1	1	1	1	1	1	1	1	1
chr5:4376524-4376911	1	1	2	2	2	1	1	1	1	3	1	1	1	1	1	1	2	1	1
chr5:4380391-4380540	1	1	1	4	1	1	1	1	1	1	1	1	1	1	1	1	1	1	3
chr5:4383195-4383329	1	1	1	1	2	1	1	1	1	1	1	1	1	1	1	1	2	1	1
chr5:4383645-4384119	1	1	1	1	1	1	1	1	1	2	1	1	1	1	1	1	1	1	1
chr5:4387545-4387609	2	1	2	2	1	1	1	1	1	1	1	1	1	1	3	1	1	1	1
chr5:4387742-4387830	2	1	1	1	1	1	1	2	1	1	1	1	1	3	4	1	1	2	1
chr5:4404901-4405301	2	1	1	1	1	1	1	1	1	1	1	1	1	2	1	1	1	1	1
chr5:4412304-4412397	1	2	1	1	1	1	2	1	2	1	1	1	1	2	1	2	1	1	1
chr5:4417987-4418397	1	1	1	2	1	1	3	1	1	1	1	1	1	1	1	1	1	1	1
chr5:4423933-4424318	1	1	1	1	1	1	1	2	2	2	1	1	1	1	1	3	1	2	1
chr5:4424794-4425336	2	2	1	1	1	1	1	1	1	5	1	1	1	1	1	1	1	1	1
chr5:4443194-4443302	1	1	1	2	1	1	1	1	3	5	1	1	1	1	1	1	1	1	1
chr5:4883336-4883611	1	1	1	1	1	1	1	1	1	3	1	1	1	1	1	1	2	2	1
chr5:4897895-4897981	2	1	1	1	1	1	3	1	1	1	1	3	1	1	1	1	1	1	1
chr5:4906902-4907040	1	1	1	2	1	1	1	1	1	1	1	1	1	3	1	1	1	1	1
chr5:4911979-4912062	1	1	1	1	1	1	1	1	1	1	1	1	1	1	1	1	2	1	1
chr5:4912072-4912198	1	1	1	1	1	1	1	1	1	1	1	1	1	1	1	1	2	1	1
chr5:4947888-4947984	1	1	1	1	1	1	1	1	1	2	1	1	1	1	1	1	1	1	2
chr5:4954284-4954731	1	1	1	2	1	1	1	1	1	5	1	1	1	1	2	1	1	1	1
chr5:4967010-4967331	1	1	1	1	1	1	1	1	1	1	1	1	1	1	1	1	1	1	1
chr5:5080992-5081078	1	1	1	1	1	1	1	1	1	1	1	1	1	1	1	1	1	2	1
chr5:5103272-5103508	1	2	1	2	1	1	1	1	1	1	1	1	1	1	5	1	1	1	1
chr5:5122720-5122785	1	1	1	1	1	1	2	1	1	1	2	1	1	1	1	1	1	1	1
chr5:5123006-5123089	1	1	1	1	1	1	1	3	2	1	1	1	1	1	1	2	1	1	1
chr5:5188804-5189019	1	1	2	4	3	1	1	1	1	1	1	1	1	1	1	2	1	2	3
chr5:5193260-5193536	1	1	1	1	2	1	1	2	1	1	1	1	1	1	1	1	1	1	1
chr5:5203569-5203700	1	2	1	1	3	1	3	1	1	2	1	1	1	2	5	3	1	1	3
chr5:5231882-5231957	1	2	1	4	4	1	2	1	1	4	1	2	1	1	1	1	3	1	2
chr5:5238990-5239065	1	1	1	3	1	1	1	1	1	2	1	3	1	1	1	1	3	1	2
chr5:5286038-5286123	1	1	1	1	1	2	1	1	1	1	1	1	1	1	1	1	1	1	2
chr5:5300048-5300158	2	1	2	1	2	1	4	1	2	1	1	1	1	1	1	1	1	1	3
chr5:5320197-5320304	2	1	1	2	3	1	2	1	1	2	1	1	1	1	2	3	1	1	3
chr5:5350025-5350161	1	4	3	2	1	1	1	1	5	1	1	1	1	1	4	5	5	1	5
chr5:5354806-5354912	1	2	1	1	1	1	1	2	1	2	1	1	2	1	2	1	2	1	1
chr5:5370373-5370457	1	1	3	4	3	1	2	3	1	3	1	1	1	2	1	1	1	1	1
chr5:5375720-5376853	1	1	1	1	1	1	1	1	1	1	1	1	1	1	1	1	1	1	1
chr5:5380226-5380407	1	1	1	1	2	1	1	1	2	1	1	2	1	1	1	2	1	2	4
chr5:5381235-5381706	1	1	1	1	1	1	1	2	1	3	1	1	1	1	1	1	1	1	3
chr5:5385108-5385364	1	2	2	1	1	1	1	1	1	3	1	1	1	1	1	1	1	4	1
chr5:5489533-5489754	3	1	1	4	1	1	1	1	2	2	1	2	1	2	1	1	1	3	2
chr5:5489991-5490215	1	1	1	1	1	1	1	1	1	5	1	1	1	2	3	1	1	2	1
chr5:5508890-5509095	1	4	1	2	1	1	1	1	1	1	1	1	1	1	3	1	2	1	1
chr5:5509183-5509243	1	1	1	3	1	1	2	3	1	1	1	1	1	1	1	1	1	1	1
chr5:5539435-5539661	1	1	1	2	1	1	1	1	1	5	1	2	1	1	1	1	1	1	1
chr5:5572598-5572877	1	2	1	1	1	1	1	1	1	3	1	1	1	1	2	1	1	1	2
chr5:5576845-5577047	1	1	1	1	1	1	1	1	1	1	1	1	1	1	1	2	1	1	1
chr5:5584123-5584344	1	1	1	1	1	1	1	1	1	5	1	3	1	1	2	1	1	2	1
chr5:5588961-5589091	1	2	2	1	1	1	1	2	1	2	1	1	1	1	1	1	1	1	1
chr5:5598207-5598275	1	1	2	1	2	1	1	1	1	1	1	5	1	1	1	2	4	1	3
chr5:5602069-5602126	1	1	1	2	1	1	1	1	1	2	1	1	1	2	1	1	1	1	1
chr5:5604782-5604961	4	1	1	1	1	1	2	1	1	5	1	1	1	1	1	1	1	1	1
chr5:5613075-5613148	3	1	1	1	1	1	2	1	1	1	1	1	1	1	1	1	1	1	1
chr5:5613162-5613274	3	1	1	1	1	1	1	1	1	1	1	1	1	2	1	1	1	1	1
chr5:5637355-5637449	1	1	1	1	1	1	1	2	1	1	1	1	1	1	1	1	1	1	1
chr5:5638497-5638781	1	1	2	1	1	1	1	1	1	1	1	1	1	2	4	1	3	1	3
chr5:5645099-5645171	1	1	1	1	2	1	3	1	2	5	1	1	1	1	4	1	1	1	1
chr5:5666289-5666379	1	1	1	1	1	1	1	1	2	5	1	5	1	1	1	2	1	1	1
chr5:5784501-5784873	1	1	1	1	1	2	2	1	1	1	1	1	1	1	1	1	1	1	2
chr5:5793737-5793922	1	1	1	1	1	2	2	1	1	5	1	1	1	1	1	1	1	1	2
chr5:5795688-5795944	1	1	2	1	1	1	1	1	1	5	1	1	1	1	3	1	1	1	1
chr5:5834368-5834501	1	1	2	2	1	1	1	2	2	1	1	1	1	3	1	1	1	1	1
chr5:5834555-5834631	1	1	1	1	1	1	1	3	2	1	1	1	1	2	1	1	1	1	1
chr5:5834646-5834956	1	1	1	1	3	1	1	1	1	1	1	1	1	1	1	1	1	1	1
chr5:5854199-5854341	1	1	1	1	1	1	1	1	1	3	1	1	1	1	1	1	1	2	1
chr5:5857430-5857612	1	1	1	2	4	1	1	1	1	2	1	1	1	2	1	1	2	1	1
chr5:5875622-5875750	1	1	1	1	1	1	1	1	1	1	1	1	1	1	1	1	3	1	1
chr5:5887915-5888024	1	1	1	1	1	1	1	1	1	1	1	1	1	1	1	1	1	3	1
chr5:5898237-5898499	1	1	1	2	2	1	1	1	2	1	1	1	1	3	2	2	1	1	1
chr5:5901346-5901540	1	1	1	1	1	1	1	1	2	2	1	1	1	1	1	1	1	1	1
chr5:5918489-5918592	1	1	1	2	1	1	1	1	1	3	1	1	1	1	1	1	1	1	1
chr5:5922032-5922238	1	1	1	2	1	1	1	2	1	2	1	1	1	1	1	1	1	1	3
chr5:5922597-5922809	1	1	1	2	1	1	1	1	1	1	1	1	1	1	1	1	1	1	1
chr5:5924529-5924619	2	1	1	2	2	2	1	1	1	2	1	1	1	1	1	1	1	1	1
chr5:5928871-5929226	2	1	1	1	1	1	1	1	1	1	1	1	1	1	1	1	1	1	1
chr5:5929300-5929551	1	1	1	1	1	1	1	1	2	1	2	1	1	2	1	1	1	1	1
chr5:5969910-5969986	1	1	1	1	4	1	1	1	1	1	1	1	1	1	2	1	1	1	1
chr5:5978845-5978987	1	2	1	2	1	1	5	1	1	4	1	5	1	1	1	5	1	1	1
chr5:5979056-5979115	1	2	1	1	1	1	5	1	2	3	1	5	1	1	1	5	1	1	3
chr5:5983685-5983821	1	1	1	1	1	1	1	1	2	1	2	1	1	1	1	1	2	1	3
chr5:5983830-5983934	1	1	1	1	1	1	1	1	2	2	1	1	1	1	1	1	2	1	3
chr5:6026720-6026807	1	1	1	1	1	1	1	1	1	3	1	1	1	1	2	1	2	1	3
chr5:6042203-6042321	4	1	3	2	1	3	4	1	2	2	1	1	1	1	1	1	1	2	1
chr5:6059396-6059751	1	1	1	1	1	1	1	1	1	5	1	1	1	1	1	1	1	1	1
chr5:6069980-6070118	1	1	2	1	1	1	1	1	1	2	1	1	1	1	1	1	1	1	1
chr5:6084255-6084364	2	1	2	3	1	1	1	1	1	5	1	1	1	2	1	3	1	2	1
chr5:6107827-6107887	2	1	1	1	1	1	1	1	1	1	1	1	1	2	1	1	2	1	1
chr5:6141654-6141706	1	1	1	3	1	1	1	1	1	2	1	1	1	1	1	1	3	1	1
chr5:6148244-6148353	1	1	1	1	1	1	1	1	2	1	1	1	1	1	1	1	1	1	3
chr5:6159168-6159226	1	5	2	1	2	1	1	3	3	4	5	5	1	1	1	2	2	2	5
chr5:6161857-6162046	1	3	5	1	1	1	1	1	2	3	1	2	1	1	2	2	2	2	2
chr5:6165851-6166133	3	1	1	1	1	1	1	1	1	1	1	2	1	1	1	1	1	1	1
chr5:6194472-6194562	1	2	2	1	3	1	1	2	1	1	1	5	1	5	1	3	1	1	2
chr5:6198663-6198890	3	2	1	1	1	1	2	1	1	1	1	1	1	2	1	2	1	1	2
chr5:6200126-6200293	1	2	2	1	1	1	1	1	1	3	1	1	1	1	1	1	1	2	1
chr5:6219055-6219127	1	1	1	3	1	1	1	1	1	1	1	1	1	1	1	1	1	1	2
chr5:6244369-6244794	1	1	1	1	2	1	1	1	1	1	1	1	1	1	1	1	1	1	2
chr5:6244856-6244970	1	1	1	1	1	1	1	1	2	2	1	1	1	1	1	1	1	2	1
chr5:6249840-6250030	1	1	1	1	1	1	1	1	1	1	1	1	1	1	1	2	2	1	1
chr5:6251722-6251853	1	2	1	1	2	1	2	1	1	1	1	1	1	1	1	1	2	1	1
chr5:6254477-6254959	1	1	1	1	1	1	1	1	1	2	1	2	1	1	1	1	2	1	1
chr5:6254970-6255190	1	1	1	1	1	1	1	1	1	1	1	1	1	1	1	1	1	1	1
chr5:6270088-6270184	1	1	1	1	1	1	1	3	1	1	1	2	1	1	1	1	1	1	1
chr5:6270205-6270307	1	1	1	1	1	1	1	1	1	1	1	1	1	1	1	1	1	1	1
chr5:6303577-6304015	2	1	1	1	1	1	1	2	1	2	1	1	1	1	1	1	1	2	1
chr5:6419607-6419738	2	5	1	3	1	1	2	1	2	1	1	2	3	1	3	5	1	1	2
chr5:6425245-6425357	1	1	2	1	1	1	1	1	2	1	1	2	1	1	1	3	1	1	1
chr5:6432606-6433020	2	1	1	1	1	1	1	1	1	1	1	1	1	2	1	1	1	1	1
chr5:6454860-6454995	1	2	1	1	1	1	3	1	1	1	1	1	1	1	1	4	1	1	1
chr5:6488174-6488294	1	1	1	2	2	2	2	1	1	2	1	1	1	1	1	1	1	1	3
chr5:6491753-6491955	2	2	1	1	1	1	4	1	1	3	1	1	1	1	1	1	2	1	2
chr5:6492222-6492624	1	2	1	1	1	2	3	2	1	1	1	2	1	1	1	1	1	1	1
chr5:6530718-6530824	1	1	1	1	1	1	1	1	1	1	1	1	1	1	1	1	1	1	1
chr5:6530879-6531424	1	3	1	1	1	1	1	1	1	1	1	1	1	1	1	1	1	2	1
chr5:6531595-6532624	1	1	1	1	1	1	1	1	1	1	1	1	1	1	1	1	2	1	2
chr5:6532687-6533197	1	2	1	2	1	1	1	1	1	2	1	1	1	1	1	1	2	2	1
chr5:6533510-6533575	1	1	1	1	1	1	1	1	1	1	1	1	1	1	1	1	1	1	1
chr5:6558938-6559049	2	1	1	1	1	1	1	1	2	1	1	1	1	1	2	1	1	1	1
chr5:6713201-6713663	5	2	5	2	5	1	5	1	4	5	1	4	5	5	2	5	4	3	4
chr5:6755310-6755902	1	3	1	1	1	1	1	3	2	2	1	1	2	1	1	1	1	3	4
chr5:6755936-6756305	1	3	1	1	1	1	1	3	3	1	1	2	3	1	1	1	1	2	1
chr5:6756323-6756409	1	4	1	1	3	1	1	2	2	2	1	3	1	2	1	1	1	3	2
chr5:6756602-6757056	1	3	1	1	1	1	3	2	4	1	1	5	1	1	3	2	2	4	1
chr5:7396668-7396780	1	1	3	4	1	1	3	1	2	3	1	1	1	1	3	1	1	1	1
chr5:7399065-7399289	1	1	1	4	1	1	1	1	1	1	1	1	1	1	1	1	1	1	1
chr5:7410375-7410494	1	1	2	2	1	1	4	1	2	3	1	1	1	1	1	1	1	2	1
chr5:7425536-7425693	2	1	5	3	1	1	1	1	1	1	1	1	1	1	1	1	1	1	1
chr5:7462161-7462419	1	1	1	2	1	1	1	1	1	1	1	1	1	1	2	1	2	1	1
chr5:7495755-7495875	2	1	1	1	1	1	1	1	1	2	1	1	1	1	1	1	1	1	1
chr5:7509486-7509636	1	1	1	1	5	1	1	1	1	4	1	1	1	1	1	3	1	1	2
chr5:7517297-7517448	1	1	1	1	2	1	1	1	2	1	1	1	1	1	1	1	1	1	1
chr5:7521340-7521475	2	1	1	1	1	1	1	1	1	3	1	1	1	2	1	1	1	1	2
chr5:7541144-7541449	1	1	1	3	1	1	5	1	2	2	1	1	1	1	1	1	1	3	1
chr5:7548741-7548900	1	1	1	1	1	1	5	1	1	2	1	1	1	1	1	1	1	1	1
chr5:7576167-7576244	1	3	2	4	1	1	1	1	1	5	1	1	1	1	2	1	1	1	3
chr5:7620684-7620737	1	1	4	1	2	1	1	1	1	2	1	1	1	1	1	1	1	1	1
chr5:7659474-7659562	1	1	3	5	1	1	1	1	1	1	1	1	1	1	2	1	1	1	2
chr5:7664079-7664232	1	1	2	2	1	1	2	1	1	5	1	1	1	2	2	1	1	4	1
chr5:7671435-7671813	1	1	1	1	1	1	1	1	1	1	1	1	1	1	1	1	1	1	2
chr5:7774247-7774365	1	1	1	1	2	1	1	1	2	1	1	2	1	1	2	1	2	1	1
chr5:7774486-7774558	1	1	1	1	2	1	1	1	1	3	1	1	1	1	1	1	1	1	1
chr5:7802742-7802871	1	1	1	1	1	1	1	1	1	2	1	1	1	1	1	1	1	5	1
chr5:7830571-7830747	1	1	1	1	1	1	1	2	1	1	1	1	1	1	1	1	1	1	1
chr5:7845572-7845689	3	1	1	1	1	1	1	1	1	3	1	1	1	1	3	1	1	1	1
chr5:7929879-7929969	1	1	1	1	1	1	1	2	1	1	1	1	1	1	1	1	1	1	1
chr5:8110536-8110610	1	1	1	1	1	1	1	1	1	1	1	1	1	1	1	2	1	1	1
chr5:8122963-8123087	1	1	1	1	1	1	1	1	1	1	1	1	1	1	1	1	1	1	1
chr5:8133700-8133807	1	1	1	1	1	1	1	3	2	2	1	1	1	1	1	1	1	1	1
chr5:8156686-8156823	1	1	1	1	1	1	1	1	1	3	1	1	1	2	1	1	1	1	1
chr5:8487406-8487677	2	1	1	2	1	1	1	1	1	1	1	1	1	1	1	1	1	1	1
chr5:8506010-8506098	1	1	1	1	1	1	1	1	1	3	1	1	1	1	2	1	1	1	2
chr5:8585597-8585699	2	1	3	1	1	1	4	2	1	1	1	1	1	2	1	1	1	1	1
chr5:8585769-8586039	1	1	1	1	1	1	2	1	1	1	1	1	1	1	1	1	1	1	1
chr5:8618853-8618939	1	1	1	1	2	2	2	1	1	3	1	1	1	1	2	1	1	1	3
chr5:8619069-8619180	1	1	1	1	1	1	2	1	1	1	1	2	1	1	2	1	1	1	1
chr5:8619210-8619332	1	1	2	1	2	1	1	1	1	1	1	2	1	1	1	1	1	1	1
chr5:8619373-8619773	1	1	1	1	1	1	1	1	1	1	1	1	1	1	2	2	2	1	2
chr5:8619781-8619860	1	1	1	2	1	1	1	1	1	1	1	1	1	1	3	1	1	1	1
chr5:8619966-8620058	1	1	2	1	1	1	1	1	1	4	1	1	1	1	2	1	1	1	1
chr5:8620152-8620208	1	1	2	1	1	1	3	2	1	4	1	1	1	1	1	1	1	1	1
chr5:8620308-8620364	2	1	1	1	1	1	2	1	1	4	1	1	1	1	1	1	1	1	2
chr5:8620895-8621020	1	1	2	2	1	1	1	2	2	3	1	1	1	1	2	1	2	1	2
chr5:8622070-8622189	2	1	4	3	1	1	2	1	1	3	1	1	1	2	1	5	2	1	1
chr5:8622204-8622388	3	1	2	4	1	1	3	1	1	2	1	1	1	1	1	4	2	2	1
chr5:8641945-8642008	1	1	3	1	1	1	1	1	1	5	1	1	1	1	1	1	3	1	1
chr5:8658006-8658099	1	1	1	1	1	1	1	1	1	1	1	1	1	1	1	1	1	1	1
chr5:8694754-8694857	1	1	1	1	1	1	1	1	1	1	1	1	1	1	1	1	2	2	2
chr5:8711986-8712190	2	1	1	1	1	1	3	1	1	1	1	1	1	1	1	1	1	1	2
chr5:8720929-8721069	2	1	1	1	4	1	1	1	1	5	1	2	1	1	1	4	1	1	1
chr5:8789975-8790220	2	1	1	1	1	1	1	1	1	1	1	1	1	1	1	1	1	1	1
chr5:8909172-8909242	1	1	1	1	1	1	1	1	1	1	1	1	5	1	1	1	1	1	1
chr5:9098952-9099220	1	1	1	1	1	1	1	1	1	1	1	1	1	1	1	1	1	1	1
chr5:9108334-9108682	1	2	1	1	1	1	1	1	1	5	3	1	2	1	1	1	1	1	2
chr5:9165750-9165935	3	1	1	2	2	1	1	1	2	1	1	1	4	1	1	2	1	1	2
chr5:9166652-9166922	1	1	1	1	1	1	1	1	3	4	2	3	3	1	2	1	1	1	2
chr5:9166972-9167090	1	1	1	1	1	1	3	1	1	2	1	1	3	1	1	1	1	1	1
chr5:9241760-9242217	1	1	1	1	1	1	1	1	1	1	1	2	1	1	1	1	1	1	1
chr5:9250661-9250756	1	1	3	2	1	1	1	1	1	1	1	1	1	1	1	2	1	1	1
chr5:9253327-9253491	2	1	1	1	1	1	1	1	1	1	1	1	1	1	2	2	1	1	1
chr5:9265834-9266011	1	4	4	1	1	1	2	2	1	1	5	1	5	1	5	4	1	1	5
chr5:9307609-9307884	1	1	1	2	1	1	1	1	1	2	1	1	2	1	1	1	1	1	2
chr5:9310520-9310781	2	1	1	1	1	1	1	1	1	1	1	1	1	1	3	2	1	1	1
chr5:9311837-9312036	2	2	1	2	1	1	2	2	1	5	1	2	2	1	1	1	1	1	1
chr5:9312106-9312202	2	1	1	2	1	1	1	2	1	2	1	1	2	2	1	1	1	2	1
chr5:9324539-9325005	1	1	3	1	1	1	1	1	2	1	1	1	4	1	1	1	1	1	4
chr5:9325531-9325829	1	1	1	1	1	1	1	2	1	1	1	1	1	2	1	2	1	1	1
chr5:9348541-9348706	2	1	2	1	2	1	1	2	1	1	4	5	5	1	5	5	1	1	5
chr5:9356356-9356635	1	2	3	1	1	1	1	1	1	3	1	1	3	2	1	1	1	2	3
chr5:9357072-9357285	1	1	5	1	1	1	1	1	2	1	1	1	3	1	1	1	1	1	1
chr5:9357340-9357556	1	1	4	1	1	1	1	1	1	3	1	1	3	1	1	1	1	1	1
chr5:9425495-9425733	1	1	1	1	1	1	2	1	1	1	1	1	3	1	1	1	1	1	1
chr5:9431336-9431441	4	1	5	3	1	1	3	1	1	1	1	1	5	2	3	2	1	1	2
chr5:9446421-9446641	4	1	2	1	1	1	2	1	1	4	1	1	5	1	1	2	1	5	3
chr5:9447672-9447739	1	1	4	3	1	1	2	1	1	1	2	4	2	1	5	2	2	2	2
chr5:9454302-9454414	1	2	5	1	1	1	1	1	1	2	3	1	1	1	1	1	1	1	1
chr5:9456615-9456733	5	1	4	2	1	1	4	1	1	4	1	1	5	1	3	2	1	1	2
chr5:9456776-9456895	5	1	3	3	3	1	5	1	1	5	1	1	4	1	2	2	1	1	1
chr5:9463491-9463635	2	3	1	2	1	1	4	1	2	1	1	1	2	2	1	1	2	1	1
chr5:9467627-9467918	1	2	5	4	1	1	1	2	1	4	5	4	5	1	4	5	1	1	5
chr5:9480270-9480655	1	1	2	1	1	1	1	1	1	1	1	1	2	1	1	1	1	1	2
chr5:9519510-9519667	1	2	1	2	1	1	1	2	1	2	1	1	2	1	2	1	1	1	4
chr5:9529083-9529147	1	1	1	1	1	1	5	1	1	1	1	1	3	1	5	1	1	1	3
chr5:9533113-9533278	1	1	2	1	1	2	1	2	1	1	1	3	3	1	1	1	2	1	4
chr5:9533541-9533679	1	1	2	2	1	1	1	1	1	1	1	1	5	1	5	1	1	1	4
chr5:9534317-9534403	1	2	3	2	2	1	1	1	1	1	3	1	1	1	3	1	3	1	3
chr5:9535170-9535398	1	1	1	1	1	1	1	1	1	1	2	1	5	2	1	1	3	1	3
chr5:9537939-9538007	1	1	4	1	1	1	3	1	1	1	2	1	2	1	1	1	1	1	1
chr5:9541066-9541426	2	1	2	1	1	1	1	1	1	2	1	1	2	1	1	1	1	1	5
chr5:9542529-9542693	1	1	1	2	2	1	1	1	1	4	1	1	5	1	1	1	1	1	1
chr5:9543392-9543597	1	1	4	1	1	1	2	1	1	5	1	1	5	1	1	1	3	1	5
chr5:9544594-9544796	1	1	3	1	1	2	1	1	1	1	4	1	5	1	1	1	1	1	5
chr5:9545572-9545632	1	1	5	1	1	1	2	1	1	1	1	1	5	1	2	1	1	1	5
chr5:9545770-9545860	2	2	5	1	1	1	3	1	1	1	1	1	5	2	1	1	1	1	5
chr5:9545963-9546113	2	1	5	4	1	1	1	1	1	1	1	1	1	1	2	2	1	1	5
chr5:9573844-9573930	1	2	1	1	1	1	2	2	2	1	1	1	1	2	4	1	1	1	2
chr5:9906204-9906676	1	1	1	1	3	1	1	1	1	1	1	1	1	1	1	1	1	1	1
chr5:9917779-9917911	1	1	1	1	1	1	2	2	1	3	1	1	1	1	1	1	2	1	1
chr5:9917994-9918078	1	1	2	1	1	1	1	1	1	1	1	1	1	1	1	1	1	1	1
chr5:9919440-9919564	2	1	2	1	3	1	2	1	1	3	1	1	2	1	4	2	2	1	1
chr5:9919576-9919651	2	1	4	1	2	1	2	2	1	3	1	1	4	1	2	2	1	1	2
chr5:9919707-9919884	1	1	2	2	1	1	2	1	1	1	1	1	4	1	3	2	1	1	3
chr5:9927323-9927389	2	1	3	2	1	1	1	1	2	4	5	5	5	2	1	5	1	1	5
chr5:9929067-9929156	1	1	1	4	1	1	1	1	1	1	1	1	4	1	2	1	1	1	1
chr5:9929386-9929741	1	1	1	1	1	1	2	1	1	1	1	1	3	1	2	3	1	1	2
chr5:9931164-9931555	2	1	1	1	1	1	1	1	2	1	1	3	1	2	2	1	2	1	1
chr5:9954799-9955557	1	1	2	1	1	1	1	1	1	2	1	1	1	1	1	1	1	1	1
chr5:9965147-9965828	1	1	1	1	1	1	1	1	1	2	1	1	1	1	1	1	1	1	1
chr5:9973994-9974265	1	1	1	1	1	1	1	2	1	1	1	1	1	1	2	1	1	1	1
chr5:9975975-9976044	1	1	1	1	1	1	1	1	1	1	2	1	1	1	1	1	1	1	1
chr5:9980847-9981045	1	1	1	2	1	1	1	1	1	4	1	1	2	1	1	1	2	1	3
chr5:10018313-10018757	1	1	3	1	2	1	1	1	1	1	4	5	5	1	3	5	1	1	5
chr5:10059320-10059410	2	1	1	1	1	1	1	1	1	1	1	1	1	1	3	1	1	1	1
chr5:10059423-10059552	1	1	2	1	1	1	1	1	1	1	1	1	1	1	3	1	1	1	1
chr5:10059620-10059976	1	1	2	1	1	1	2	2	1	2	1	1	1	1	1	1	1	1	1
chr5:10064140-10064258	1	2	3	4	1	1	1	3	2	3	1	1	2	1	1	1	1	1	1
chr5:10064401-10064477	2	2	3	1	1	1	1	1	1	2	1	1	4	1	1	1	1	1	1
chr5:10070161-10070659	1	1	1	3	1	1	1	1	1	2	1	1	1	2	1	1	1	1	1
chr5:10078288-10078371	2	1	1	2	1	1	1	2	1	2	1	1	5	1	1	1	1	1	4
chr5:10078459-10078640	2	1	1	1	1	1	1	1	1	1	1	1	3	1	2	1	1	1	1
chr5:10108868-10108993	1	3	1	1	1	1	1	1	1	1	1	1	1	1	1	1	1	1	3
chr5:10149089-10149596	1	1	1	2	1	1	2	1	1	1	1	1	1	1	3	1	2	1	1
chr5:10154021-10154680	2	1	1	1	1	1	1	1	1	1	1	1	1	1	1	1	1	1	1
chr5:10161119-10161451	5	1	2	3	1	1	1	1	1	3	1	1	1	1	1	1	2	1	1
chr5:10171876-10172019	1	1	1	1	1	1	2	1	1	1	1	1	1	1	2	1	1	1	2
chr5:10172031-10172408	1	1	1	1	1	1	2	1	1	1	1	1	1	1	1	1	1	3	1
chr5:10202588-10202653	1	1	1	4	2	1	1	4	1	3	1	1	1	3	1	1	1	1	1
chr5:10202833-10203280	1	1	2	1	1	1	1	1	2	3	1	1	1	1	1	1	1	1	1
chr5:10213128-10213396	1	1	1	1	1	1	1	1	1	1	1	1	1	1	1	1	1	3	1
chr5:10213450-10213659	1	1	1	1	3	1	1	1	1	4	1	2	1	1	1	1	1	2	1
chr5:10219127-10219226	3	1	2	3	2	1	3	1	1	1	1	1	1	1	1	1	2	1	1
chr5:10230201-10230677	1	1	1	1	1	1	3	1	1	3	1	2	4	1	4	4	1	2	5
chr5:10234721-10234813	1	4	1	2	3	1	1	4	3	3	1	2	5	1	1	1	1	1	5
chr5:10414940-10415093	3	1	2	1	1	1	2	1	2	5	1	3	1	4	1	1	1	3	1
chr5:10434097-10434466	2	1	2	1	1	2	1	2	3	5	1	3	5	4	4	1	5	3	5
chr5:10434783-10434904	1	1	3	1	4	1	2	1	1	5	1	3	5	1	3	1	3	3	5
chr5:10435034-10435224	1	1	3	1	4	1	1	1	3	3	1	2	3	2	3	1	1	1	3
chr5:10436012-10436209	2	1	1	1	2	1	1	1	1	4	1	1	1	1	1	1	2	5	1
chr5:10436375-10437083	3	1	1	1	1	1	1	1	1	2	1	3	2	1	1	1	2	2	2
chr5:10528182-10528242	2	1	3	5	4	3	1	4	1	5	1	1	1	3	2	2	1	2	5
chr5:10538782-10538965	1	4	1	1	1	1	1	2	1	1	1	1	3	2	1	1	1	4	1
chr5:10644285-10644432	1	1	2	1	2	5	1	2	1	2	1	1	1	4	1	2	3	5	1
chr5:10646527-10646857	1	1	1	1	1	1	1	1	1	1	1	1	1	2	2	1	1	4	1
chr5:10663966-10665200	1	2	1	1	1	1	1	4	1	1	1	1	1	1	2	1	1	1	1
chr5:10691540-10691661	1	1	4	1	2	1	2	3	1	1	1	5	5	2	5	1	1	4	5
chr5:10694994-10695149	1	1	2	1	3	1	1	5	1	1	2	2	5	2	4	4	1	5	5
chr5:10695186-10695265	1	3	1	1	1	1	1	3	1	1	4	4	5	4	4	5	1	4	5
chr5:10715820-10715952	1	3	1	1	2	1	2	1	1	1	1	2	2	1	1	3	1	3	3
chr5:10752180-10752362	3	1	2	1	1	1	2	4	4	4	1	2	2	5	1	1	1	2	2
chr5:10773142-10773314	1	1	1	1	1	1	1	2	2	1	2	1	1	1	1	1	1	1	1
chr5:10778363-10778672	1	2	2	1	1	1	1	1	1	1	1	1	3	1	3	1	2	2	2
chr5:10789086-10789329	1	1	1	1	2	1	1	1	1	1	1	1	5	1	5	1	1	2	5
chr5:10801722-10801775	1	1	1	3	1	1	1	2	1	1	1	4	1	3	1	1	1	2	1
chr5:10801827-10802115	1	1	1	1	1	1	2	3	1	1	1	3	4	3	1	1	1	2	1
chr5:10807996-10808359	2	1	1	2	1	1	1	2	1	2	1	1	1	1	1	1	1	3	1
chr5:10808863-10808925	1	1	2	1	1	1	1	3	3	5	1	1	5	4	1	2	1	3	1
chr5:10808935-10809038	1	1	2	1	1	1	1	2	3	5	1	1	5	4	1	1	1	3	1
chr5:10809101-10809157	1	1	2	1	1	1	1	1	2	2	1	1	1	1	1	1	1	3	1
chr5:10827696-10828368	1	1	1	1	3	1	1	3	1	2	1	1	3	1	4	1	1	1	5
chr5:10866179-10866364	1	1	2	3	1	1	1	1	2	1	1	1	1	1	1	1	1	3	1
chr5:10866454-10866773	1	1	2	1	2	1	2	1	2	2	1	1	1	1	1	1	1	1	1
chr5:10871662-10871727	1	1	1	1	1	1	1	1	1	1	1	1	1	2	3	1	1	1	1
chr5:10881420-10881840	1	1	1	1	1	1	2	1	1	1	1	1	1	2	1	1	1	1	1
chr5:10894163-10894321	1	1	2	1	1	1	1	1	2	1	1	1	1	1	1	1	1	1	2
chr5:10898757-10898880	5	1	1	4	1	1	2	1	1	1	1	1	1	1	1	1	1	1	1
chr5:10902343-10902710	1	1	3	2	1	1	1	2	1	1	1	3	5	1	1	5	1	2	5
chr5:10906353-10906455	2	1	1	1	1	1	1	1	1	1	1	1	1	1	1	1	1	1	2
chr5:10920098-10920180	1	1	1	1	1	1	1	1	1	1	1	3	1	1	2	1	1	1	3
chr5:10920193-10920578	1	1	1	1	2	1	1	2	1	1	1	1	1	1	1	1	1	1	1
chr5:10934002-10934095	1	1	1	1	1	1	1	2	1	3	1	1	1	3	1	1	1	1	1
chr5:10942760-10943194	1	1	1	1	2	1	1	2	1	2	1	1	1	1	2	1	1	1	1
chr5:10970786-10970878	1	1	1	1	1	1	1	1	2	1	1	1	1	1	1	1	1	2	1
chr5:10982084-10982294	1	1	3	5	1	1	1	2	1	1	1	1	1	1	2	2	1	2	1
chr5:10990576-10990776	1	1	1	1	1	1	1	1	1	3	1	1	1	1	1	1	2	1	1
chr5:10999455-10999879	1	1	1	1	1	1	1	1	1	1	1	1	1	1	1	1	2	1	1
chr5:11003657-11004012	1	1	2	1	1	1	1	1	1	1	1	1	1	1	1	1	1	1	1
chr5:11009700-11010099	1	1	2	1	1	1	1	1	1	3	1	1	1	1	1	1	1	1	1
chr5:11010190-11010330	1	1	2	1	1	1	3	1	2	3	1	1	1	1	1	1	1	1	1
chr5:11010647-11010723	2	1	2	2	1	1	1	1	1	1	1	1	1	1	1	1	1	1	1
chr5:11016249-11016405	1	1	1	1	1	1	1	1	1	1	1	1	1	2	1	1	1	1	1
chr5:11019475-11019944	1	1	1	1	1	1	1	1	1	1	1	1	1	1	1	1	1	1	1
chr5:11020598-11020665	1	1	2	1	1	1	1	1	2	4	1	1	1	1	2	2	2	1	1
chr5:11024166-11024416	1	1	1	1	1	1	1	3	2	1	1	2	1	2	1	1	1	1	1
chr5:11040433-11040546	1	1	1	1	1	1	2	1	1	4	1	1	1	1	2	1	1	1	1
chr5:11040602-11040892	1	1	1	1	1	1	1	1	1	2	1	1	1	1	1	2	1	2	1
chr5:11053154-11053315	2	1	1	1	1	1	1	1	3	2	1	1	1	1	1	1	1	1	1
chr5:11053350-11053413	1	1	2	1	1	1	1	1	2	2	1	1	1	1	1	1	1	1	1
chr5:11060827-11060891	1	1	3	1	1	1	2	1	1	1	1	2	1	1	1	1	1	1	1
chr5:11062271-11062450	1	1	1	1	2	1	2	1	1	4	1	1	1	1	1	1	1	1	3
chr5:11073845-11074018	3	1	1	1	1	1	1	1	1	3	1	1	1	1	1	1	1	1	1
chr5:11082933-11082993	1	1	3	1	1	1	1	1	1	2	1	1	1	1	1	2	1	1	2
chr5:11100944-11101081	2	1	2	3	1	1	1	1	1	2	1	1	1	1	1	2	1	1	1
chr5:11101095-11101158	2	1	2	4	1	1	1	3	1	2	1	1	1	1	1	1	1	1	1
chr5:11105802-11105964	2	1	1	1	1	1	1	1	1	5	1	1	2	1	1	1	1	1	1
chr5:11114546-11114736	4	2	2	1	1	1	1	1	1	2	1	1	1	1	1	1	1	1	2
chr5:11114783-11114874	4	2	1	2	2	1	1	2	1	1	1	1	1	1	1	1	1	1	1
chr5:11131373-11131494	1	1	2	1	1	1	1	1	1	4	1	1	1	1	2	1	1	1	1
chr5:11134744-11134868	1	1	1	2	1	1	1	1	1	2	1	1	1	1	1	1	1	2	1
chr5:11148905-11148957	4	1	1	1	1	1	1	1	1	4	1	1	1	1	1	1	1	2	1
chr5:11149289-11149683	2	2	1	2	1	1	1	1	1	3	1	1	1	1	1	1	1	2	1
chr5:11151187-11151605	1	1	1	1	1	1	1	1	1	2	1	1	1	3	2	1	1	1	1
chr5:11153521-11153870	1	1	1	1	2	1	1	3	1	2	1	1	1	2	1	1	1	1	1
chr5:11165248-11165339	1	1	1	1	1	1	1	1	1	1	1	1	1	1	1	1	1	1	2
chr5:11165443-11165915	2	1	1	1	1	1	1	1	1	1	1	1	1	3	1	2	1	1	1
chr5:11174603-11175046	1	1	1	1	1	1	1	1	1	1	1	1	1	1	1	1	2	1	1
chr5:11183025-11183319	1	1	1	1	1	1	1	1	1	3	1	1	1	1	1	1	1	1	1
chr5:11185731-11186035	1	1	2	2	1	1	1	1	1	5	1	1	1	2	1	1	1	1	1
chr5:11211620-11211771	1	1	1	2	1	1	1	1	1	4	1	1	1	1	1	1	1	1	1
chr5:11215389-11215751	1	1	3	1	1	1	1	1	1	2	1	1	1	1	1	1	1	1	1
chr5:11238391-11238480	2	1	2	2	1	1	3	3	1	4	1	1	1	1	1	1	1	5	1
chr5:11239071-11239135	1	1	1	2	1	1	1	1	1	1	1	1	1	1	1	1	1	1	1
chr5:11258038-11258183	4	2	1	1	2	1	3	1	1	5	1	1	1	1	1	1	1	1	1
chr5:11261387-11261486	1	2	2	1	1	2	1	1	1	3	1	1	1	1	1	1	1	2	2
chr5:11266294-11266834	1	1	1	1	1	1	1	1	1	1	1	1	1	1	1	1	1	1	1
chr5:11269620-11269777	1	1	4	3	1	1	1	1	2	2	1	1	1	2	2	1	1	1	1
chr5:11324622-11325231	1	1	4	1	1	1	1	2	1	1	1	1	1	1	1	1	1	4	1
chr5:11331093-11331147	1	1	4	3	1	1	1	1	1	2	1	1	1	2	1	1	1	1	1
chr5:11331234-11331316	1	1	4	3	1	1	1	1	1	2	1	1	1	1	1	1	1	1	1
chr5:11331435-11331541	4	1	1	1	2	1	3	1	1	1	1	1	1	1	1	1	1	1	1
chr5:11363534-11363616	1	1	1	1	2	1	1	1	1	3	1	1	1	1	1	1	1	2	1
chr5:11363656-11363725	1	1	2	1	1	1	1	1	1	4	1	1	1	1	1	1	1	2	1
chr5:11366362-11366624	1	1	1	1	1	1	1	1	1	1	1	2	1	2	1	1	1	1	1
chr5:11383587-11383928	2	2	2	1	1	1	1	1	1	5	1	1	1	2	1	1	1	1	1
chr5:11385987-11386229	3	1	3	1	1	1	1	1	1	5	1	1	1	1	2	1	1	1	1
chr5:11390640-11390721	5	2	1	1	1	1	4	2	1	4	1	4	1	1	1	1	3	4	5
chr5:11410383-11410598	2	1	1	1	3	1	1	1	1	2	1	1	1	2	1	3	1	1	3
chr5:11412833-11413159	3	1	2	1	1	1	1	2	1	1	1	1	1	1	1	1	1	1	1
chr5:11452000-11452358	1	1	1	2	1	1	1	1	1	1	1	1	1	1	1	2	1	1	1
chr5:11462701-11462810	4	1	1	1	1	1	2	2	1	1	1	1	1	1	1	1	1	1	1
chr5:11462976-11463227	1	1	1	1	2	1	1	2	1	1	1	1	1	1	1	1	1	1	1
chr5:11465618-11465823	1	1	1	2	1	2	1	1	1	1	1	1	1	1	1	1	1	1	1
chr5:11471483-11471814	1	1	1	1	1	1	1	1	1	1	1	1	1	1	1	2	1	1	2
chr5:11478290-11478673	1	1	1	1	1	1	1	1	2	1	1	1	1	1	1	1	1	1	3
chr5:11508460-11508563	1	2	3	2	1	1	1	2	1	4	1	1	1	1	1	3	2	1	2
chr5:11509182-11509357	1	1	1	2	2	1	1	1	1	1	1	1	1	1	1	1	1	1	1
chr5:11511031-11511371	3	1	3	2	1	1	2	1	2	2	1	1	1	1	1	1	1	2	1
chr5:11514473-11514655	1	1	1	3	1	1	3	1	1	1	1	2	1	1	1	1	1	1	1
chr5:11515196-11515397	4	1	1	1	1	1	1	1	1	2	1	1	1	1	1	1	1	2	1
chr5:11520816-11520961	1	1	1	1	1	1	4	1	1	5	1	1	1	1	1	1	1	1	3
chr5:11520980-11521040	1	1	1	1	1	1	3	1	1	5	1	1	1	1	1	1	1	1	1
chr5:11528084-11528214	4	1	2	1	1	1	3	1	3	2	1	1	1	2	1	1	1	1	1
chr5:11529425-11529971	1	1	1	1	1	1	2	1	1	1	1	1	1	1	1	2	1	1	1
chr5:11538683-11538854	1	1	1	1	1	1	3	2	1	1	1	1	1	1	1	1	1	1	1
chr5:11550425-11550844	3	1	1	1	1	1	1	1	1	1	1	1	1	2	2	1	1	1	1
chr5:11564700-11564799	1	1	1	1	1	1	1	3	1	5	1	1	1	2	1	1	1	1	3
chr5:11579058-11579261	1	1	1	1	1	1	1	2	2	2	1	1	1	1	1	1	1	1	1
chr5:11579386-11579844	1	1	1	4	1	1	1	1	1	5	1	1	1	1	1	1	1	1	1
chr5:11583997-11584193	1	1	2	2	1	1	1	1	1	1	1	1	1	1	1	1	1	2	4
chr5:11588713-11588868	5	2	3	5	1	1	3	4	1	5	1	1	1	1	2	1	1	1	3
chr5:11588883-11589260	5	2	3	5	1	1	2	3	3	5	1	1	1	1	1	1	3	1	5
chr5:11596253-11596567	1	1	3	2	1	1	1	1	5	4	1	1	1	1	2	2	1	1	5
chr5:11636651-11636965	1	1	1	4	1	1	3	1	1	1	1	2	1	2	1	1	1	1	1
chr5:11640113-11640409	1	1	2	1	1	1	1	1	1	1	1	1	1	1	2	1	1	1	1
chr5:11644131-11644226	2	1	2	1	1	1	1	2	3	1	1	1	1	2	1	1	1	1	3
chr5:11681706-11681940	1	1	3	1	1	1	1	1	1	3	1	1	1	1	1	3	1	1	1
chr5:11704082-11704404	1	1	1	1	1	1	1	1	1	1	1	1	1	1	2	1	3	1	1
chr5:11709315-11709542	1	1	1	3	1	1	1	1	1	1	1	1	1	1	1	1	1	1	1
chr5:11714000-11714159	1	2	2	1	1	1	1	2	1	3	1	1	1	1	1	1	1	1	1
chr5:11747832-11747925	3	1	1	1	1	1	1	1	1	1	1	1	1	1	1	1	1	1	2
chr5:11760995-11761431	1	1	1	1	2	1	2	1	1	2	1	1	1	1	1	1	1	1	1
chr5:11791938-11792287	1	1	1	3	1	1	1	1	1	4	1	1	1	2	1	3	1	1	2
chr5:11792392-11792461	3	1	2	1	1	1	1	1	1	5	1	1	1	1	1	2	1	1	2
chr5:11792518-11792910	1	1	2	1	1	1	1	1	1	3	1	1	1	1	3	1	1	1	1
chr5:11810212-11810827	1	1	3	1	2	1	2	1	1	2	1	1	1	1	1	2	1	1	1
chr5:11878878-11879165	1	3	1	1	1	1	2	1	1	4	2	1	1	1	1	1	2	1	1
chr5:11900189-11900638	1	1	1	3	1	1	2	1	2	1	1	1	1	1	1	1	1	1	1
chr5:11902874-11903678	1	4	4	2	1	1	2	1	1	5	1	1	1	1	1	1	1	1	3
chr5:11904649-11904767	2	1	1	1	1	1	2	1	1	5	1	1	1	1	1	1	1	1	4
chr5:11906619-11906732	1	1	1	1	2	1	2	2	1	3	1	1	1	2	1	1	1	1	1
chr5:11955436-11955604	1	1	2	2	1	1	2	1	1	4	2	1	1	2	1	1	1	1	3
chr5:11956546-11956884	1	1	2	1	1	1	1	1	1	3	1	1	1	1	1	2	1	1	1
chr5:11958881-11959106	3	1	1	1	1	1	1	2	1	5	1	1	1	2	1	1	1	1	1
chr5:11978887-11979031	1	1	1	1	2	1	2	1	1	1	1	1	1	1	1	1	1	1	1
chr5:11979049-11979257	1	1	1	1	1	1	2	1	1	2	1	1	1	1	1	1	1	1	1
chr5:12004279-12004447	1	1	1	1	1	1	2	1	1	1	1	1	1	1	1	2	1	1	1
chr5:12004575-12004893	2	1	1	1	3	1	1	1	1	1	1	1	1	1	1	1	1	1	1
chr5:12023766-12023877	1	1	1	1	1	1	1	1	3	1	1	1	1	1	1	1	1	1	1
chr5:12055751-12055917	1	1	1	2	1	1	1	3	1	1	1	1	1	1	1	1	1	1	1
chr5:12072593-12072725	1	1	1	5	4	1	1	1	1	1	1	1	1	1	1	1	1	4	1
chr5:12085713-12085791	1	1	1	2	1	1	1	1	1	1	1	1	1	2	1	1	2	1	1
chr5:12085809-12085875	1	1	1	2	1	1	1	1	1	2	1	1	1	1	1	1	1	2	1
chr5:12085885-12086131	3	1	1	1	1	1	1	1	1	1	1	1	1	1	1	1	1	1	1
chr5:12108364-12108570	3	1	3	1	1	1	1	1	1	1	1	2	1	2	1	1	1	1	1
chr5:12141468-12141839	1	1	1	1	1	1	1	1	1	1	1	1	1	1	1	2	1	1	2
chr5:12146088-12146309	2	1	1	1	1	1	1	1	2	1	1	4	1	1	1	1	1	1	1
chr5:12176681-12176923	2	1	1	2	1	1	1	1	1	1	1	1	1	1	1	2	1	1	1
chr5:12181999-12182071	1	1	1	1	1	1	3	1	2	1	1	1	1	1	3	1	1	1	1
chr5:12183020-12183229	1	1	1	2	1	1	1	1	1	1	1	1	1	1	1	1	1	1	1
chr5:12183292-12183357	1	1	1	1	1	1	2	1	1	1	1	2	1	2	1	1	1	1	2
chr5:12188680-12188806	1	1	1	1	1	1	1	1	3	3	1	3	1	1	1	1	1	1	1
chr5:12199803-12200119	2	1	1	1	1	1	1	1	1	1	1	1	1	2	1	2	1	1	2
chr5:12231402-12231663	1	1	1	1	1	1	1	1	1	1	1	1	1	1	1	1	1	1	2
chr5:12239629-12239693	1	1	1	1	2	1	1	1	1	1	1	1	1	1	1	1	2	1	1
chr5:12244301-12244429	1	1	1	1	1	1	1	1	3	1	1	4	1	3	1	5	1	2	3
chr5:12291406-12291781	1	1	1	3	1	1	1	1	1	1	1	1	1	1	1	1	1	1	1
chr5:12358879-12359063	4	1	1	2	1	1	1	1	3	3	1	4	1	3	2	3	1	1	5
chr5:12375480-12375731	1	1	1	1	1	1	1	1	1	1	1	1	1	1	1	1	1	1	1
chr5:12375761-12375863	2	1	1	1	1	1	1	1	1	2	1	1	1	1	1	1	1	1	2
chr5:12375994-12376342	1	1	2	1	1	1	1	1	1	1	1	1	1	2	2	2	1	1	1
chr5:12439142-12439266	1	1	1	1	1	1	3	1	1	1	1	1	1	1	1	2	1	1	1
chr5:12452618-12452747	1	1	1	1	1	1	1	1	1	1	1	1	1	1	1	2	1	1	2
chr5:12807917-12807990	1	1	1	1	1	1	2	1	1	1	1	1	1	1	1	1	1	1	1
chr5:12808090-12808145	1	1	1	1	1	1	2	1	1	1	1	3	1	1	1	1	1	1	1
chr5:12890568-12890685	1	1	1	1	1	1	1	1	1	1	1	1	1	1	1	1	1	1	1
chr5:12890701-12890769	1	1	1	1	1	1	2	1	1	1	1	1	1	1	1	1	1	1	2
chr5:12896609-12896757	1	1	1	1	1	1	4	1	1	2	1	2	1	1	1	1	1	1	1
chr5:12899161-12899508	2	1	1	1	1	1	1	1	2	1	1	1	1	3	1	1	1	1	1
chr5:13054916-13055209	1	1	1	1	1	1	1	2	1	1	1	1	1	1	1	1	1	1	1
chr5:13055282-13055570	2	1	1	1	1	1	2	1	1	1	1	1	1	1	1	1	1	1	1
chr5:13066686-13066749	5	1	1	1	1	1	1	1	1	3	1	1	1	1	1	1	1	1	2
chr5:13117224-13117294	1	1	1	1	1	1	1	1	1	1	1	1	1	2	1	1	2	1	1
chr5:13133675-13133754	3	1	1	1	1	1	2	1	1	2	1	3	1	1	1	1	1	1	1
chr5:13209892-13210015	2	1	2	1	1	1	1	1	1	2	1	1	1	1	1	1	1	1	1
chr5:13210128-13210193	1	1	2	1	1	1	1	1	1	1	1	1	1	1	1	2	1	2	1
chr5:13212206-13212387	2	1	1	1	1	1	3	1	1	1	1	1	1	1	1	1	1	1	1
chr5:13213144-13213303	2	2	1	4	1	1	1	2	1	2	1	1	1	1	3	2	1	1	1
chr5:13246031-13246171	1	2	3	1	1	1	1	1	1	1	1	1	1	1	2	1	1	3	3
chr5:13246192-13246487	2	1	1	3	1	1	1	1	1	1	1	1	1	1	1	1	1	2	2
chr5:13271352-13271467	1	1	3	2	1	1	3	1	1	1	1	1	1	2	1	1	1	1	1
chr5:13271612-13271706	1	1	1	1	1	1	1	1	2	2	1	1	1	1	1	1	1	1	1
chr5:13271739-13271853	1	2	1	2	2	1	1	2	2	1	1	1	1	1	1	1	1	1	1
chr5:13273883-13274139	1	1	1	1	1	1	1	1	1	1	1	1	1	1	1	1	1	3	2
chr5:13278472-13278570	1	2	1	1	1	1	1	1	1	1	1	1	1	1	1	1	1	1	2
chr5:13279264-13279566	2	1	1	1	2	1	1	1	1	1	1	2	1	1	1	1	1	1	4
chr5:13282832-13283169	2	1	1	1	1	1	3	1	1	1	1	1	1	1	1	1	1	1	1
chr5:13306368-13306620	2	1	1	1	1	1	5	1	2	1	1	1	1	1	1	1	1	1	1
chr5:13312072-13312210	1	1	2	1	1	1	1	1	1	4	1	1	1	1	1	1	1	1	1
chr5:13317872-13317936	2	2	1	1	1	1	1	1	1	1	1	1	1	2	3	2	1	1	1
chr5:13317954-13318215	2	1	1	1	1	1	3	1	1	1	1	1	1	1	2	1	1	1	1
chr5:13325869-13325982	2	2	1	1	2	1	2	2	1	2	1	3	1	1	1	2	1	1	3
chr5:13347580-13347682	1	1	1	1	1	1	2	1	1	5	1	1	1	2	1	2	1	1	1
chr5:13361556-13361671	3	1	1	1	2	1	4	1	1	3	1	2	1	2	1	1	1	1	1
chr5:13390917-13391045	1	1	1	1	1	1	1	1	1	1	1	1	1	1	1	2	2	1	1
chr5:13392869-13393002	1	2	4	3	1	1	1	2	1	1	1	1	1	1	2	1	1	1	3
chr5:13396429-13396760	1	1	1	1	1	1	1	1	1	1	1	1	1	1	1	1	1	1	1
chr5:13400326-13400650	2	1	1	1	1	1	2	1	1	1	1	1	1	1	1	1	1	1	2
chr5:13401063-13401117	1	1	1	1	1	1	3	3	1	2	2	2	1	2	1	2	1	1	2
chr5:13435667-13435773	1	1	1	1	1	1	3	3	1	1	2	1	1	1	1	3	1	2	1
chr5:13435785-13435916	1	1	1	1	1	1	3	4	1	2	1	1	1	1	1	5	1	1	1
chr5:13436000-13436348	1	1	1	1	1	1	1	2	1	1	1	1	1	1	1	2	2	1	1
chr5:13460461-13460588	1	2	1	1	1	1	1	1	1	2	1	1	1	2	1	1	1	1	1
chr5:13460725-13460947	1	1	1	1	1	1	2	1	1	1	1	1	1	1	1	1	1	1	1
chr5:13472903-13473315	1	2	1	3	1	1	1	1	1	1	1	1	1	1	1	1	1	1	1
chr5:13476433-13476532	3	1	1	1	1	1	3	3	1	1	1	1	1	1	3	3	1	3	3
chr5:13505051-13505444	1	1	1	2	1	1	1	1	1	1	1	1	1	2	1	1	3	1	2
chr5:13509155-13509313	1	1	1	1	1	1	1	1	1	1	1	3	1	1	1	2	1	1	1
chr5:13509365-13509534	1	1	1	1	1	1	1	1	2	1	1	1	1	1	1	2	1	1	1
chr5:13518431-13518485	1	1	1	1	1	1	1	1	1	3	3	1	1	1	1	2	1	1	1
chr5:13518646-13518830	2	1	1	1	1	1	1	2	1	1	1	1	1	1	1	1	1	1	1
chr5:13522159-13522215	5	3	3	1	3	1	1	1	1	1	1	1	1	1	1	2	1	1	3
chr5:13522287-13522493	5	1	4	1	1	1	1	3	2	2	1	1	1	1	1	1	1	1	1
chr5:13529288-13529415	1	1	1	1	1	1	1	1	1	1	1	1	2	1	1	1	1	1	2
chr5:13529458-13529523	1	1	1	3	1	1	1	4	1	1	1	1	3	1	3	1	2	1	2
chr5:13531152-13531325	3	1	2	1	1	1	3	1	1	1	1	1	1	1	1	1	1	1	1
chr5:13536093-13536383	2	1	1	1	1	1	1	1	1	1	1	1	2	2	1	1	1	1	1
chr5:13541757-13541853	1	1	1	1	1	1	1	2	1	1	1	1	1	1	1	2	1	1	1
chr5:13544424-13544718	1	1	1	1	1	1	1	1	1	3	1	1	1	2	1	1	1	1	1
chr5:13566724-13566792	1	3	4	1	1	1	1	4	1	2	5	5	5	2	5	5	2	1	5
chr5:13566834-13566899	1	3	3	2	1	1	2	3	2	2	5	5	5	1	5	5	1	2	5
chr5:13572931-13573184	1	1	2	1	1	1	1	1	2	1	1	1	1	1	1	2	1	1	1
chr5:13574088-13574254	1	1	1	1	1	1	1	1	1	2	1	1	1	1	2	1	1	1	2
chr5:13574309-13574488	1	1	1	3	1	1	1	1	1	2	1	1	1	1	2	2	1	1	3
chr5:13574573-13574821	3	2	1	1	1	1	2	1	2	3	1	1	3	1	1	1	1	1	1
chr5:13577434-13577605	1	1	1	1	1	1	3	3	1	1	1	1	1	2	1	2	1	1	1
chr5:13582913-13583247	1	1	1	1	1	1	1	1	1	2	1	1	1	3	1	1	1	1	1
chr5:13590871-13591518	1	2	2	1	1	1	1	3	1	1	1	1	5	1	5	3	1	4	3
chr5:13594088-13594317	1	1	1	1	1	1	1	2	1	1	1	1	1	1	2	1	1	2	2
chr5:13599696-13599747	1	1	4	1	1	1	1	1	1	2	2	1	1	1	1	4	2	1	1
chr5:13599845-13600027	2	1	1	1	1	1	1	5	1	1	2	1	2	1	2	4	1	1	3
chr5:13602304-13602496	1	1	1	1	1	1	1	2	1	2	2	1	1	1	1	1	1	1	1
chr5:13626671-13626787	2	1	1	2	3	1	1	1	1	1	1	2	1	1	1	2	1	1	2
chr5:13634859-13635326	1	1	1	1	1	1	1	1	1	2	1	1	1	2	1	1	1	1	1
chr5:13645366-13645720	1	1	1	1	1	1	1	1	1	2	1	1	1	1	1	1	1	1	1
chr5:13649509-13649669	1	1	2	1	1	1	1	1	1	3	1	1	1	1	2	1	1	1	1
chr5:13649756-13650036	1	1	1	3	3	1	1	2	1	2	1	1	1	1	1	1	1	1	4
chr5:13660234-13660305	1	1	1	1	1	1	2	3	1	1	1	2	3	1	1	1	1	1	1
chr5:13660518-13660827	1	1	2	1	2	1	1	3	1	1	3	2	1	1	1	2	1	1	1
chr5:13665083-13665183	1	2	1	1	1	1	1	3	1	1	1	2	5	1	2	5	1	1	3
chr5:13665204-13665569	1	1	1	1	1	1	1	1	2	1	2	1	5	1	2	5	1	1	1
chr5:13683719-13683909	1	1	1	2	1	1	1	1	1	1	1	1	1	1	1	1	1	1	1
chr5:13694313-13694505	1	1	1	2	1	1	1	2	1	2	1	3	1	1	2	2	1	1	1
chr5:13696873-13697137	1	1	3	1	1	1	1	1	3	1	1	1	1	2	1	1	1	1	1
chr5:13727930-13728007	1	1	1	2	1	1	1	1	1	1	1	1	1	1	1	1	1	1	1
chr5:13731050-13731111	1	1	1	1	1	1	1	1	1	1	1	1	1	1	1	5	1	1	3
chr5:13731211-13731353	1	1	1	1	1	1	1	3	1	1	2	1	1	1	1	5	1	2	1
chr5:13735378-13735433	2	1	1	3	1	1	2	1	1	1	1	1	1	3	2	1	1	1	1
chr5:13735442-13735503	1	1	1	2	1	1	1	1	1	1	1	1	1	3	2	1	1	1	1
chr5:13741411-13741488	2	1	1	1	1	1	1	1	1	1	1	1	1	1	2	3	1	1	1
chr5:13766516-13766794	2	1	1	1	2	1	1	1	2	1	1	1	2	4	2	2	1	1	1
chr5:13771473-13771542	1	1	1	1	1	1	1	1	1	1	1	2	5	2	5	4	1	1	4
chr5:13785861-13786099	1	1	1	1	1	1	2	1	1	2	1	2	1	1	1	1	1	1	1
chr5:13824067-13824125	3	1	1	1	1	1	1	1	1	1	1	1	3	1	1	1	1	1	2
chr5:13840023-13840181	1	1	1	1	1	1	1	2	1	2	1	1	1	1	2	2	1	1	1
chr5:13840239-13840322	2	1	1	1	1	1	1	1	1	4	1	1	1	1	2	1	1	1	1
chr5:13841958-13842044	2	1	1	2	1	1	1	1	1	1	1	2	1	1	1	1	1	1	1
chr5:13858855-13859166	1	1	1	2	1	1	1	3	2	1	1	2	4	1	2	2	1	1	1
chr5:13901834-13901908	2	1	1	1	1	1	1	1	2	1	1	1	1	1	1	1	1	1	1
chr5:13911841-13912304	1	1	1	1	1	1	1	2	1	1	1	1	1	2	1	1	1	1	1
chr5:13915876-13916065	2	1	1	1	1	1	1	1	1	1	1	1	1	2	1	1	1	1	1
chr5:13926939-13926998	1	1	1	1	1	1	2	1	1	1	1	1	1	1	1	1	1	1	1
chr5:13935710-13935780	1	3	1	1	1	1	2	1	1	1	2	1	1	3	4	1	1	1	1
chr5:13939765-13939831	5	1	2	1	1	1	1	1	1	3	1	1	2	1	1	2	2	1	2
chr5:13944738-13945185	1	1	1	1	1	1	1	4	1	1	5	1	1	1	1	5	1	2	3
chr5:13955581-13955670	1	1	1	1	1	1	1	2	1	3	1	2	1	1	3	1	1	2	1
chr5:13955693-13955898	1	1	1	1	1	1	1	1	1	3	1	2	4	1	3	1	1	1	1
chr5:13956904-13956975	1	1	1	1	1	1	1	3	2	4	1	1	1	1	1	1	1	2	1
chr5:13956990-13957178	1	1	1	1	1	1	1	5	3	2	1	1	1	2	1	1	1	2	1
chr5:13992922-13993043	1	1	1	1	1	1	1	5	1	2	1	1	5	2	1	1	1	3	1
chr5:13993203-13993355	1	1	1	1	1	1	1	5	2	1	1	1	5	1	2	1	1	1	1
chr5:14027190-14027389	1	1	1	1	1	1	3	5	2	1	1	1	3	2	1	2	1	1	1
chr5:14033628-14033863	1	4	1	1	5	1	1	5	1	1	1	5	5	1	5	5	1	1	4
chr5:14036234-14036457	3	5	2	5	5	1	1	5	4	4	3	5	5	1	5	5	1	2	5
chr5:14042174-14042274	1	1	1	1	2	1	1	5	1	1	3	1	5	1	5	2	1	1	2
chr5:14083825-14083952	1	1	1	1	1	1	1	5	1	1	1	2	1	2	1	1	1	1	2
chr5:14083971-14084281	1	1	2	1	1	1	1	5	1	1	1	1	1	1	2	2	1	1	1
chr5:14084294-14084531	1	1	1	2	4	1	1	5	1	2	1	1	1	1	2	3	1	1	1
chr5:14088476-14088627	2	1	1	1	1	1	1	5	2	1	1	1	1	1	1	1	1	1	1
chr5:14091901-14092158	1	1	1	1	1	1	1	4	1	2	1	2	2	1	1	1	1	1	1
chr5:14092201-14092285	1	1	1	1	1	1	1	3	1	1	1	1	2	1	1	1	1	1	1
chr5:14093090-14093263	1	1	4	2	2	1	1	4	1	1	1	1	3	1	5	1	1	1	1
chr5:14094033-14094093	3	1	2	1	1	2	1	4	1	1	1	1	3	1	5	1	1	1	2
chr5:14118763-14119148	1	2	1	3	2	1	1	5	1	5	1	1	3	1	5	1	1	1	4
chr5:14144682-14145022	1	1	5	1	5	1	5	5	3	5	1	5	5	5	5	5	1	1	5
chr5:14145190-14145260	1	5	3	3	5	1	5	1	5	5	5	5	5	5	5	5	2	5	5
chr5:14145294-14145405	1	5	2	2	5	1	5	5	5	5	3	5	5	5	5	5	1	5	5
chr5:14147891-14148088	1	1	2	1	1	1	1	5	5	2	1	2	5	1	5	2	1	1	5
chr5:14148302-14148614	1	1	2	1	1	5	1	5	5	4	2	3	5	1	5	2	1	1	5
chr5:14156747-14156864	2	5	4	1	5	3	2	5	5	5	5	5	5	5	5	5	1	5	5
chr5:14157165-14157227	2	5	4	2	5	1	2	5	5	5	2	5	5	5	5	5	4	5	5
chr5:14160241-14160701	2	2	1	2	2	5	1	5	4	5	3	1	5	1	5	4	2	3	5
chr5:14162248-14162485	1	2	2	1	3	2	3	5	4	5	4	3	5	2	5	3	1	3	5
chr5:14178737-14179056	1	4	2	1	5	1	1	5	4	5	5	3	5	2	5	5	1	3	5
chr5:14180144-14180332	1	1	2	1	3	1	1	5	4	4	5	4	5	4	5	5	1	3	5
chr5:14188851-14189061	1	3	2	3	5	2	2	5	2	3	5	5	5	1	5	5	1	3	5
chr5:14190852-14190995	1	5	5	1	5	2	2	5	2	5	5	5	5	2	5	5	2	2	5
chr5:14199243-14199498	1	1	1	1	2	2	1	5	2	5	2	3	4	1	5	4	1	3	5
chr5:14214680-14214738	1	2	4	1	1	1	5	5	5	1	3	2	3	5	4	2	1	2	3
chr5:14228322-14228388	1	3	4	2	5	1	1	5	2	5	2	4	5	1	5	2	2	2	5
chr5:14231336-14231409	1	1	2	3	3	1	1	5	4	3	1	2	5	1	5	3	1	5	4
chr5:14237534-14237634	2	4	3	4	4	4	2	5	5	5	5	5	5	1	5	5	3	5	5
chr5:14240510-14240602	1	3	3	2	2	4	2	5	3	5	3	5	5	2	5	5	1	5	5
chr5:14245195-14245371	1	1	1	2	1	1	4	5	1	5	1	2	3	1	5	3	1	3	5
chr5:14245399-14245598	1	3	1	1	1	2	2	5	2	5	1	4	5	1	5	2	1	4	3
chr5:14249503-14249557	1	1	1	1	2	5	1	5	4	5	1	1	5	1	5	2	2	4	5
chr5:14250025-14250122	1	1	3	1	1	4	1	5	2	5	3	1	5	1	5	1	2	4	5
chr5:14250179-14250284	1	2	3	1	1	5	1	5	2	5	3	2	5	2	5	3	1	5	5
chr5:14250507-14250561	3	4	4	4	1	1	1	5	5	5	4	3	5	4	5	3	3	5	5
chr5:14264753-14264831	1	5	1	4	5	5	2	5	4	5	5	5	5	5	5	5	3	3	5
chr5:14264877-14264957	1	5	3	4	5	5	2	5	2	5	5	5	5	5	5	5	4	1	5
chr5:14267605-14267717	1	2	3	2	5	1	3	5	1	5	1	5	5	2	5	5	5	3	5
chr5:14296536-14296640	2	4	2	2	1	2	1	5	3	5	5	2	5	2	5	3	1	1	5
chr5:14298561-14298722	2	3	2	1	1	2	1	3	1	5	4	2	5	1	4	5	1	4	5
chr5:14319246-14319367	3	1	1	1	1	1	1	3	2	1	1	2	3	1	1	3	1	4	3
chr5:14336120-14336207	2	2	1	1	2	2	1	3	1	4	1	2	5	1	5	1	1	4	4
chr5:14341758-14342008	5	3	3	4	2	5	1	4	2	5	1	2	5	4	4	3	1	5	4
chr5:14352917-14352984	2	1	1	1	1	1	1	3	1	2	1	1	1	3	4	2	1	5	5
chr5:14388842-14388973	1	1	1	2	3	1	1	5	1	4	2	1	4	1	4	1	1	5	4
chr5:14400048-14400377	1	5	1	3	1	1	2	3	2	2	1	1	4	1	5	5	1	5	5
chr5:14410564-14410808	3	1	5	1	2	1	1	2	1	5	1	3	5	3	3	1	1	5	5
chr5:14410913-14411173	1	3	4	1	2	1	1	3	2	5	1	1	5	2	4	1	1	3	5
chr5:14415043-14415231	5	2	5	4	2	5	2	2	1	5	1	1	5	1	5	3	1	5	5
chr5:14416586-14416757	2	1	2	1	1	5	1	3	1	5	1	2	5	1	5	2	1	5	5
chr5:14428365-14428471	2	1	4	1	3	1	1	3	1	5	1	3	5	2	5	5	1	5	5
chr5:14428477-14428789	3	1	4	1	2	1	1	4	1	5	1	2	5	2	5	5	1	3	5
chr5:14433044-14433519	5	2	4	2	3	2	1	4	1	5	1	3	5	1	3	2	1	5	5
chr5:14440425-14441042	4	3	5	2	1	1	1	1	1	5	1	1	5	2	5	2	1	4	5
chr5:14443432-14443527	1	1	3	3	1	1	1	4	1	4	1	4	5	1	4	5	1	2	5
chr5:14445024-14445150	2	5	4	2	1	1	1	4	2	4	1	4	5	1	5	5	1	4	5
chr5:14445987-14446135	2	4	5	2	1	1	4	2	2	5	1	2	5	1	5	5	1	5	5
chr5:14446699-14446927	1	1	2	3	1	2	1	1	2	5	1	4	4	1	5	4	1	5	5
chr5:14447331-14447447	3	1	1	1	1	5	1	1	1	5	1	1	1	1	4	1	1	1	4
chr5:14488589-14488885	1	3	2	1	2	1	1	2	1	4	2	2	3	1	1	2	1	5	4
chr5:14530963-14531108	1	1	2	1	1	1	2	2	1	1	1	2	1	2	1	1	2	2	1
chr5:14531136-14531199	1	1	1	1	1	1	2	3	3	2	1	1	1	3	1	2	1	4	1
chr5:14560154-14560223	3	2	5	1	1	1	1	1	1	5	1	1	1	1	3	2	1	5	1
chr5:14580214-14580577	1	5	1	1	1	1	2	1	1	1	1	1	1	2	1	5	1	4	1
chr5:14580963-14581071	1	5	2	1	1	1	1	2	1	4	1	1	1	2	1	5	1	5	1
chr5:14583315-14583515	1	4	1	2	4	1	1	1	1	1	1	1	1	2	1	3	1	5	1
chr5:14583607-14583705	1	1	2	1	2	1	3	1	1	2	1	1	2	1	2	2	1	5	1
chr5:14593919-14593983	1	1	3	1	1	5	5	1	1	1	2	1	3	5	1	2	1	5	3
chr5:14595502-14595622	1	2	4	1	2	5	5	2	1	3	1	1	1	5	2	1	3	5	2
chr5:14610717-14610817	3	1	1	1	1	1	1	1	1	1	1	3	1	2	1	3	1	3	1
chr5:14619613-14619841	1	1	1	3	2	1	2	1	1	1	2	1	1	1	2	1	1	5	1
chr5:14639272-14639352	2	1	1	1	1	1	1	1	1	2	1	3	1	1	2	2	1	1	2
chr5:14639422-14641017	1	1	1	1	1	1	1	1	1	2	1	1	1	1	1	1	1	1	1
chr5:14651649-14653387	1	1	1	1	1	1	1	1	1	1	1	3	1	1	1	1	1	1	1
chr5:14693286-14693356	1	1	1	1	2	1	1	3	1	1	1	2	1	1	2	1	5	5	2
chr5:14704753-14704879	2	1	1	1	1	1	2	2	1	1	1	1	2	3	1	1	1	3	3
chr5:14706661-14706814	2	4	3	4	1	1	1	2	1	5	5	1	5	5	5	3	4	5	5
chr5:14709767-14710447	2	1	2	1	3	1	1	1	2	5	1	2	2	1	1	2	1	3	2
chr5:14710776-14711080	1	4	1	3	1	1	1	1	3	5	1	1	3	1	1	1	3	4	3
chr5:14740220-14740471	1	5	2	2	2	1	1	1	2	5	3	2	4	3	1	5	1	5	2
chr5:14743687-14743797	2	1	1	1	1	3	2	1	1	5	1	1	3	4	4	5	1	2	4
chr5:14743839-14743927	1	1	2	2	1	3	2	2	1	4	1	1	1	5	2	5	1	3	5
chr5:14748377-14748591	1	3	2	1	1	1	1	1	1	2	1	1	2	3	2	3	1	3	1
chr5:14749419-14749697	1	2	2	1	1	1	2	2	3	2	4	1	1	3	1	5	1	3	3
chr5:14777422-14777489	1	2	1	1	1	1	1	1	5	1	1	1	1	1	1	4	1	2	1
chr5:14781032-14781381	1	2	1	1	1	2	1	3	2	1	1	1	1	1	3	1	1	2	3
chr5:14790335-14790587	1	1	3	1	1	1	1	3	2	2	1	1	2	2	2	4	2	4	2
chr5:14810851-14811080	1	5	2	1	5	1	5	4	1	1	3	5	5	5	1	5	1	5	4
chr5:14811352-14811511	1	5	1	1	3	1	4	3	3	2	2	1	4	5	2	4	3	5	4
chr5:14816983-14817251	1	1	3	1	1	1	1	1	1	3	3	2	4	2	5	5	1	4	5
chr5:14823054-14823110	5	1	1	1	1	1	3	1	1	3	1	3	1	1	2	1	1	1	1
chr5:14823491-14823632	1	3	2	2	2	2	1	1	1	3	1	2	1	4	1	2	1	3	1
chr5:14823948-14824024	2	2	1	3	1	1	2	2	3	5	1	1	2	3	4	1	1	1	1
chr5:14830341-14830456	1	2	2	2	1	3	1	2	3	1	1	1	4	1	3	1	2	3	1
chr5:14839567-14839640	1	1	1	1	1	1	1	1	3	1	1	1	1	2	1	2	1	1	1
chr5:14869308-14869508	1	1	5	1	4	1	2	1	4	2	2	1	1	5	1	1	2	1	1
chr5:14870210-14870298	1	4	3	1	1	1	1	4	4	3	2	2	5	5	1	3	1	4	1
chr5:14870574-14870706	1	5	2	1	1	1	3	1	2	4	4	2	5	5	1	1	2	1	2
chr5:14925388-14925630	1	1	1	2	3	1	1	2	1	1	1	2	5	1	5	5	2	5	5
chr5:14939421-14939540	3	1	1	2	1	1	1	3	1	2	1	1	1	1	1	1	2	1	1
chr5:14942318-14942515	1	2	1	1	1	1	1	1	1	1	1	1	1	1	3	1	1	1	2
chr5:14944159-14944242	2	3	2	1	1	1	1	1	1	1	1	1	1	2	1	1	1	1	1
chr5:14946599-14946721	1	1	2	1	1	1	1	3	2	4	1	1	1	2	1	2	1	1	3
chr5:14947354-14947474	1	5	1	2	4	1	1	4	1	4	2	1	1	1	5	1	1	3	1
chr5:14947505-14947709	2	3	1	1	3	1	1	3	1	3	1	1	1	2	4	2	2	3	1
chr5:14953951-14954382	1	1	2	1	1	1	2	1	1	5	1	1	1	2	1	1	1	1	1
chr5:14956397-14956461	1	1	2	1	1	1	1	2	2	1	1	1	1	1	1	3	1	4	1
chr5:14956660-14956840	1	1	1	3	2	1	1	1	1	1	1	1	1	1	3	2	1	2	1
chr5:14958812-14959460	1	5	2	1	1	1	1	2	1	2	1	5	1	1	1	5	1	1	1
chr5:14960200-14962182	1	5	1	1	1	1	1	2	1	1	1	1	1	1	1	1	1	2	1
chr5:15001630-15001971	2	1	1	1	1	1	1	3	2	1	1	1	1	1	1	1	1	5	2
chr5:15003556-15003638	1	1	1	1	1	1	1	1	1	1	1	1	1	2	1	1	1	1	1
chr5:15007638-15008248	1	3	4	1	2	1	1	4	4	1	1	1	3	1	4	5	1	1	4
chr5:15021500-15021590	1	1	3	1	2	1	2	1	1	2	1	1	5	1	5	1	2	1	5
chr5:15026114-15026423	1	1	2	1	1	1	1	2	1	1	1	3	2	1	3	1	1	2	5
chr5:15026484-15026636	1	1	1	3	1	1	1	2	1	1	1	1	3	1	5	1	1	2	5
chr5:15080399-15080890	3	1	1	1	1	1	1	1	1	1	1	1	1	1	1	1	1	1	1
chr5:15086492-15086710	1	1	2	1	1	1	1	1	1	2	1	1	1	1	1	2	1	1	1
chr5:15086823-15086883	1	1	1	2	2	1	3	1	1	1	1	2	1	1	2	2	1	1	1
chr5:15092432-15092524	1	1	1	1	1	1	1	2	1	2	1	1	1	1	1	1	1	1	1
chr5:15092809-15092868	1	1	3	2	1	1	2	1	1	1	1	1	1	1	1	2	1	1	1
chr5:15092943-15093095	1	1	1	1	1	1	2	1	1	1	1	1	1	1	1	1	1	1	1
chr5:15101961-15102182	2	1	3	1	1	1	1	1	2	1	1	1	1	1	1	2	1	1	1
chr5:15106656-15107198	1	1	1	2	1	1	1	1	1	1	1	1	3	1	1	1	1	1	1
chr5:15282547-15282939	1	1	1	1	1	1	1	1	2	1	1	1	1	1	1	1	1	1	1
chr5:15288344-15288428	1	1	1	2	1	1	1	1	1	1	1	1	1	1	1	1	1	1	1
chr5:15288454-15288655	1	1	2	1	1	1	1	1	1	1	1	1	1	1	1	2	1	1	1
chr5:15327270-15327686	1	1	1	1	1	1	2	1	1	1	1	1	1	1	2	1	1	1	1
chr5:15334682-15334949	2	1	3	2	2	1	1	2	2	1	1	1	1	1	1	1	2	2	2
chr5:15344598-15345031	1	1	2	1	1	1	4	1	1	1	1	1	1	1	1	1	1	1	1
chr5:15354045-15354350	1	2	1	1	1	1	1	1	1	2	1	1	1	1	1	1	1	1	1
chr5:15388933-15389185	1	1	2	1	1	1	1	1	1	1	1	1	1	2	1	1	1	1	2
chr5:15391292-15391359	3	1	2	1	2	1	1	1	1	1	1	1	1	1	1	1	1	1	1
chr5:15391829-15391995	1	1	1	1	2	1	1	1	1	2	1	1	1	1	1	1	1	1	1
chr5:15392016-15392293	2	1	2	2	1	1	1	1	1	3	1	2	2	1	1	1	1	1	1
chr5:15415610-15416061	1	1	1	1	1	1	1	1	1	2	1	1	1	1	2	1	1	1	1
chr5:15499491-15499717	1	2	3	1	2	1	3	2	2	5	1	1	5	1	5	1	1	1	5
chr5:15500935-15501579	1	3	5	1	1	1	5	1	1	5	1	1	5	2	5	1	1	1	5
chr5:15501596-15501678	2	4	5	1	1	1	5	1	1	5	1	1	5	1	5	1	1	1	5
chr5:15502292-15502644	1	1	4	2	1	1	5	2	1	5	1	1	5	1	5	1	1	1	5
chr5:15509995-15510419	1	1	1	2	1	1	1	2	1	2	1	1	5	1	5	1	1	1	3
chr5:15519415-15519576	1	1	1	1	1	1	1	1	1	2	1	1	1	2	2	1	1	1	1
chr5:15522312-15522476	2	1	5	1	1	1	3	1	1	5	1	1	1	1	2	1	1	1	1
chr5:15526367-15526682	1	2	2	1	1	1	4	1	1	2	1	1	3	1	4	1	1	1	1
chr5:15532441-15532545	1	1	3	1	1	1	1	1	1	5	1	1	1	2	3	1	1	1	3
chr5:15538372-15538427	1	1	4	4	1	1	1	1	2	5	1	1	1	1	5	1	3	1	1
chr5:15543015-15543107	2	2	1	1	1	1	1	1	1	3	1	1	3	1	1	2	1	1	1
chr5:15550901-15551110	3	2	2	2	1	1	1	1	1	2	1	1	3	3	1	1	1	1	2
chr5:15551189-15551481	1	2	1	2	1	1	2	1	1	4	1	1	4	1	3	1	1	1	1
chr5:15558317-15558600	2	1	3	1	1	1	1	1	1	5	1	1	3	1	2	1	1	1	1
chr5:15564995-15565316	3	1	3	1	2	1	2	2	2	3	1	1	1	1	1	1	1	1	1
chr5:15570730-15570819	1	2	4	1	3	1	1	1	1	1	1	1	3	1	2	1	1	1	1
chr5:15571114-15571222	4	4	1	1	1	1	1	1	1	2	1	1	1	1	1	1	1	1	1
chr5:15573944-15574307	1	1	4	2	1	1	1	1	1	4	1	1	2	2	1	1	1	1	1
chr5:15574427-15574792	1	1	3	2	1	1	1	1	1	5	1	1	5	1	3	1	2	1	1
chr5:15575378-15575483	1	1	5	4	1	1	2	3	1	5	1	1	5	2	3	1	1	1	2
chr5:15575988-15576061	1	1	3	4	1	1	1	1	1	5	1	1	5	1	1	1	1	1	1
chr5:15576472-15576571	1	1	2	1	1	1	1	1	1	4	2	1	3	1	1	3	1	1	1
chr5:15577882-15578345	2	1	1	2	1	1	1	1	1	4	1	1	1	1	1	1	1	1	1
chr5:15579413-15579494	1	1	1	1	1	1	2	1	1	2	1	1	4	2	1	1	1	1	1
chr5:15587866-15588331	1	1	2	2	1	1	1	1	1	1	1	1	1	2	1	2	1	1	2
chr5:15594157-15594461	1	2	1	2	2	1	1	2	1	5	1	1	2	1	1	1	1	1	1
chr5:15597724-15598291	1	1	1	1	1	1	1	1	1	4	1	1	1	1	1	1	1	1	1
chr5:15601400-15601526	1	1	1	3	1	1	1	1	1	5	1	1	1	1	4	1	1	1	1
chr5:15621164-15621389	4	1	2	1	1	1	1	1	1	3	1	1	4	1	5	1	1	1	5
chr5:15623491-15623584	3	1	1	3	1	1	1	1	2	4	1	1	1	1	1	2	1	1	1
chr5:15627759-15627954	1	1	1	2	1	1	1	1	1	2	1	1	1	1	5	1	1	1	1
chr5:15629999-15630100	1	1	2	1	3	1	1	1	2	4	1	1	1	1	5	1	1	1	4
chr5:15630332-15630547	2	1	2	1	2	1	2	1	1	3	1	1	1	1	5	2	2	1	2
chr5:15642955-15643162	1	1	1	2	1	1	1	1	1	4	1	1	1	1	1	1	1	1	2
chr5:15646256-15646718	1	2	2	2	1	1	1	1	1	3	1	3	1	1	4	1	2	1	2
chr5:15648476-15648621	1	1	1	3	1	1	2	1	1	1	1	1	1	1	5	1	1	1	1
chr5:15648636-15648992	1	1	1	3	1	1	2	1	1	1	1	1	1	1	2	1	1	2	2
chr5:15653851-15654363	1	1	1	1	1	1	1	1	1	2	1	1	1	1	1	1	1	1	2
chr5:15654515-15654925	3	1	1	3	2	1	1	1	1	4	1	1	1	1	1	1	1	1	2
chr5:15674548-15674634	1	1	3	3	1	1	1	1	1	2	1	2	1	1	2	2	1	1	1
chr5:15678060-15678124	1	2	1	1	1	1	1	1	1	2	1	1	1	2	2	1	1	1	1
chr5:15678132-15678296	1	1	2	1	1	1	1	1	1	2	1	1	1	2	2	1	1	1	2
chr5:15682790-15682963	2	1	4	1	1	1	1	1	2	5	1	1	3	1	3	2	3	1	2
chr5:15686569-15686866	2	1	2	1	1	1	1	1	1	2	1	1	1	1	3	1	1	1	1
chr5:15694488-15695196	1	1	5	2	1	1	1	1	1	5	1	1	5	1	5	1	1	1	4
chr5:15700028-15700134	1	1	1	2	1	1	1	2	1	5	1	1	1	2	1	1	1	1	1
chr5:15700162-15700536	1	1	2	1	1	1	1	1	1	5	1	1	2	1	1	1	1	1	1
chr5:15704648-15704815	2	1	2	3	1	1	1	1	2	4	1	1	1	1	4	1	1	1	2
chr5:15708579-15708658	1	1	1	3	2	1	1	2	1	1	1	1	1	1	4	2	1	2	1
chr5:15708713-15709002	1	1	3	1	1	1	1	1	1	1	1	1	1	1	1	1	1	1	1
chr5:15716053-15716162	1	1	2	1	1	1	1	3	1	5	1	1	1	1	1	1	1	1	1
chr5:15716174-15716233	1	1	2	2	1	1	1	1	1	5	1	1	1	1	1	1	1	1	1
chr5:15716291-15716353	1	1	3	2	1	1	1	1	1	5	1	1	1	1	1	1	1	1	1
chr5:15718359-15718810	2	1	1	1	1	1	1	2	1	5	1	1	1	1	2	1	1	1	1
chr5:15731702-15731811	3	3	3	3	1	1	1	1	1	5	1	1	3	1	1	1	1	1	1
chr5:15731888-15732228	1	1	1	3	1	1	1	1	1	4	1	1	2	1	2	1	1	1	1
chr5:15754781-15754883	1	1	3	1	1	1	1	1	1	5	1	1	1	1	1	1	1	1	1
chr5:15757305-15757514	1	1	2	1	1	1	2	1	1	3	1	1	1	1	4	1	1	1	3
chr5:15761089-15761331	1	1	2	1	1	1	1	2	1	4	1	1	1	1	1	1	1	1	1
chr5:15768918-15769069	1	1	3	3	1	1	1	1	1	5	1	1	1	1	1	1	1	1	1
chr5:15769212-15769310	1	3	1	1	1	2	2	1	1	5	1	1	1	1	2	1	1	1	1
chr5:15776232-15776828	1	1	2	2	1	1	1	1	1	2	1	1	1	1	2	1	1	1	1
chr5:15785656-15785848	1	2	1	2	1	1	1	1	1	5	1	2	2	1	1	1	1	1	1
chr5:15785900-15786022	1	1	2	1	2	1	2	1	1	5	1	1	3	1	3	1	1	1	1
chr5:15794653-15794980	4	2	4	4	1	1	5	1	1	5	1	1	1	2	1	1	1	1	2
chr5:15798104-15798212	1	1	1	2	1	1	1	1	1	5	1	1	1	2	5	1	3	1	2
chr5:15808034-15808098	1	3	2	5	2	1	3	1	1	5	1	1	4	1	3	1	1	1	2
chr5:15815303-15816003	1	1	1	1	1	1	1	2	1	2	1	1	1	1	1	1	1	1	1
chr5:15824458-15824513	1	1	1	1	1	1	3	1	1	2	1	1	1	2	3	1	1	1	3
chr5:15829509-15829719	2	1	1	3	1	1	1	2	1	2	1	1	1	1	1	1	1	1	1
chr5:15837453-15837642	1	1	2	1	1	1	5	1	1	2	1	1	1	1	5	1	1	1	2
chr5:15837652-15837745	1	1	3	1	1	1	5	1	1	3	1	1	1	1	5	1	1	1	3
chr5:15844144-15844248	2	1	1	1	3	1	1	1	1	1	1	1	1	1	2	1	1	1	1
chr5:15848893-15849038	1	1	1	1	1	1	1	1	1	1	1	1	1	3	1	1	1	1	1
chr5:15851098-15851281	2	1	1	3	1	1	2	1	1	3	1	1	1	1	2	1	1	1	3
chr5:15852171-15852608	1	1	1	1	2	1	1	1	1	2	1	1	1	1	1	1	1	1	1
chr5:15854935-15855115	1	1	1	1	1	1	1	1	1	1	1	1	1	2	1	1	1	1	1
chr5:15857732-15858163	1	1	1	1	2	1	1	1	1	2	1	1	1	1	1	1	1	1	1
chr5:15865726-15866089	4	1	1	1	1	1	1	1	1	4	1	2	1	2	1	1	1	1	1
chr5:15882962-15883096	1	1	1	1	1	1	1	1	1	4	1	1	1	1	1	3	1	1	1
chr5:15886971-15887643	1	1	3	1	1	1	1	1	1	4	1	1	5	2	1	1	1	1	1
chr5:15902144-15902280	1	1	2	2	1	1	1	1	1	3	1	1	2	1	1	1	1	1	2
chr5:15902371-15902428	1	1	3	4	1	1	2	2	1	3	1	1	1	1	1	1	1	1	1
chr5:15902444-15902503	1	1	4	3	1	1	1	1	1	3	1	1	1	1	2	1	1	1	1
chr5:15913393-15913559	2	1	2	1	1	1	1	1	1	3	1	1	1	1	1	1	1	2	1
chr5:15913612-15913699	4	1	3	1	1	1	1	1	1	4	1	1	4	1	2	1	1	2	1
chr5:15918946-15919464	3	1	2	1	1	1	1	1	1	2	1	1	1	1	1	1	1	1	1
chr5:15923931-15924000	2	2	1	3	1	1	1	1	2	2	1	1	1	3	1	1	2	1	2
chr5:15929654-15929775	1	2	4	2	1	1	1	2	1	5	1	1	5	3	3	1	1	1	4
chr5:15929806-15929959	1	3	3	1	1	2	1	2	1	5	1	2	5	1	4	1	1	1	3
chr5:15929975-15930306	2	1	3	1	1	1	1	2	1	5	1	1	5	1	1	1	1	1	3
chr5:15939558-15939850	2	1	1	1	2	1	1	1	2	1	1	1	5	1	1	5	1	1	5
chr5:15939938-15939995	1	2	1	1	1	1	1	1	1	1	1	1	5	1	1	1	1	1	5
chr5:15943980-15944098	1	1	3	3	1	1	1	1	2	2	1	1	2	1	1	1	1	1	4
chr5:15944463-15944753	3	1	1	2	1	1	2	1	2	2	1	1	3	1	2	1	1	1	2
chr5:15947909-15948478	1	1	1	1	1	1	1	1	1	4	1	1	2	1	1	1	1	1	2
chr5:15954835-15955052	1	2	1	1	2	1	1	1	1	3	1	1	1	1	1	1	1	1	1
chr5:15959499-15960096	1	2	3	2	1	1	1	1	1	3	1	1	3	2	1	1	3	1	1
chr5:15985012-15985118	1	1	1	1	1	1	1	1	1	1	1	1	1	1	1	1	1	1	1
chr5:15995152-15995368	1	1	2	1	1	1	1	1	1	2	1	1	3	2	1	1	1	1	2
chr5:15995574-15995681	1	2	1	1	1	1	2	1	1	1	1	1	1	1	4	1	1	1	2
chr5:15997952-15998258	1	1	1	1	1	1	1	1	1	1	1	2	1	1	1	1	1	1	1
chr5:16008197-16008365	1	1	1	1	2	1	1	1	2	1	1	1	1	1	1	1	2	1	1
chr5:16008471-16008555	1	1	1	1	1	1	2	1	1	1	1	1	1	1	1	1	1	1	1
chr5:16025684-16025853	1	1	2	2	1	1	1	1	1	2	1	1	1	1	1	1	1	1	1
chr5:16031213-16031380	1	1	1	1	1	1	2	2	1	2	1	1	1	1	1	2	1	1	1
chr5:16031397-16031592	1	1	2	1	1	1	4	2	1	2	1	1	1	1	1	1	1	1	2
chr5:16034303-16034466	1	1	2	1	1	1	1	1	1	1	1	1	1	1	1	1	1	2	1
chr5:16034632-16035034	1	2	1	1	1	1	1	1	1	3	1	1	1	1	1	1	1	1	1
chr5:16035808-16036176	1	1	2	1	1	1	1	1	1	1	1	1	1	2	1	2	1	1	1
chr5:16043424-16043753	1	1	1	1	2	1	2	1	1	1	2	1	1	1	1	1	1	1	2
chr5:16043867-16043925	1	1	1	1	1	1	1	1	1	3	2	1	1	1	2	1	1	1	2
chr5:16044176-16044460	3	1	1	1	1	1	1	1	1	1	1	1	1	1	1	1	1	1	1
chr5:16055767-16055843	1	1	1	3	1	1	1	2	1	1	1	4	1	1	2	1	1	1	2
chr5:16091692-16091743	1	1	1	1	1	1	1	1	2	4	1	1	1	1	1	1	1	1	1
chr5:16115077-16115228	1	1	1	1	1	1	1	2	1	1	1	1	1	2	1	1	1	1	2
chr5:16117204-16117405	1	2	1	1	1	1	1	1	1	1	1	1	1	1	1	1	1	1	1
chr5:16119629-16120015	1	1	1	1	1	1	1	1	1	5	1	1	1	1	1	1	1	1	1
chr5:16126243-16126497	1	1	1	1	2	1	1	1	2	2	1	1	1	1	1	1	1	1	1
chr5:16144557-16144624	1	1	1	1	1	1	1	1	1	1	1	1	1	1	1	1	3	2	1
chr5:16144678-16144831	1	1	1	1	1	1	1	1	1	2	1	1	1	1	1	2	1	3	1
chr5:16156216-16156359	1	1	3	1	2	1	3	1	1	2	2	2	1	2	2	1	1	1	1
chr5:16159770-16160042	2	1	1	2	2	1	1	1	1	4	1	1	1	1	1	1	2	2	2
chr5:16160887-16160940	1	1	1	1	3	1	1	1	1	2	1	1	1	1	1	1	1	1	1
chr5:16161338-16161487	1	1	1	2	1	1	1	1	1	1	1	1	1	1	1	3	1	3	1
chr5:16161521-16161732	1	1	3	1	2	1	2	1	1	2	1	1	1	2	1	1	1	1	1
chr5:16169616-16169792	1	1	1	3	1	1	3	1	1	1	1	1	1	1	1	1	1	1	1
chr5:16169830-16169948	1	2	1	3	1	1	1	1	1	2	1	1	1	1	1	1	1	1	2
chr5:16170068-16170406	1	1	1	2	1	1	1	1	2	1	1	1	1	1	1	1	1	1	1
chr5:16172222-16172357	3	1	1	1	1	1	2	1	1	1	1	1	1	1	1	1	1	1	2
chr5:16177957-16178505	1	1	1	1	1	1	1	1	1	2	1	1	1	1	1	1	1	1	1
chr5:16179689-16179832	2	1	1	1	1	1	1	1	1	1	1	1	1	1	1	1	1	1	1
chr5:16179978-16180142	1	1	1	1	1	1	1	1	1	3	1	1	1	1	1	1	1	1	1
chr5:16191249-16191311	1	1	1	1	1	2	1	1	1	1	1	1	1	1	1	1	1	1	1
chr5:16191424-16191514	1	1	1	1	1	1	1	1	1	1	1	1	1	1	1	1	1	1	2
chr5:16209395-16209586	1	1	1	1	1	1	1	1	1	2	1	1	1	1	1	1	1	1	1
chr5:16224111-16224400	2	1	1	1	1	1	1	1	2	1	1	1	1	1	1	2	1	1	1
chr5:16224603-16224755	1	1	1	1	1	1	2	1	1	1	1	1	1	1	1	1	1	1	1
chr5:16230608-16230713	1	1	2	1	2	2	1	1	1	2	1	1	1	1	1	1	1	1	1
chr5:16230772-16231098	1	1	2	1	1	1	1	1	1	3	1	1	1	1	1	1	1	1	1
chr5:16232440-16232776	2	1	1	3	1	1	1	1	2	1	1	1	1	1	1	1	1	1	1
chr5:16246156-16246330	2	1	1	2	1	1	1	1	1	1	1	2	1	1	3	1	1	1	1
chr5:16248788-16248843	1	1	1	1	1	1	4	1	1	1	1	1	1	1	1	1	2	1	1
chr5:16249002-16249073	1	1	1	1	1	1	2	1	1	1	1	1	1	1	1	1	1	1	1
chr5:16260513-16260721	1	1	2	1	2	1	1	1	1	1	1	1	1	1	2	1	1	1	1
chr5:16260865-16261177	1	1	1	1	1	1	2	1	1	1	1	2	1	1	4	1	1	1	1
chr5:16300290-16300341	1	1	2	1	2	1	1	1	2	1	1	1	1	1	1	1	1	2	1
chr5:16300481-16300932	1	1	1	1	1	1	1	1	1	1	1	2	1	2	2	2	2	1	1
chr5:16313759-16313905	1	1	1	1	1	1	1	1	2	1	1	1	1	1	2	1	1	2	1
chr5:16315593-16316375	3	1	1	1	1	1	1	1	1	2	1	1	1	1	1	1	1	1	1
chr5:16326015-16326259	3	1	2	1	1	1	2	1	1	1	1	1	1	2	1	1	2	1	1
chr5:16366260-16366358	1	1	1	1	2	1	1	1	1	2	1	1	1	1	1	1	1	1	1
chr5:16366429-16366734	1	1	1	1	1	1	1	1	1	1	1	1	1	1	1	2	3	1	1
chr5:16367975-16368231	2	1	1	1	3	1	1	2	1	1	1	1	1	3	1	1	1	1	2
chr5:16472915-16473831	2	1	1	1	1	1	1	2	2	2	1	1	1	1	1	1	1	3	1
chr5:16474081-16474240	1	1	1	1	1	1	1	3	1	1	1	1	1	4	1	1	1	3	2
chr5:16486749-16486862	1	1	5	3	1	1	1	1	1	1	1	1	1	1	2	1	3	2	1
chr5:16486904-16487023	1	1	5	2	1	1	1	1	1	1	1	1	1	1	4	1	2	1	1
chr5:16492499-16492733	1	3	2	1	2	1	1	3	1	5	5	5	1	1	5	3	2	3	1
chr5:16492835-16492997	1	5	5	3	2	1	1	4	1	4	5	5	2	1	5	4	2	3	5
chr5:16508743-16509131	1	5	5	3	5	1	1	1	1	5	5	5	1	2	5	1	1	5	3
chr5:16529375-16529563	1	2	2	1	4	1	1	1	1	1	1	3	1	1	1	4	1	2	1
chr5:16534509-16534655	1	1	2	1	1	1	2	1	1	3	1	1	2	1	5	1	1	3	1
chr5:16539206-16539543	1	5	3	2	3	1	1	3	1	5	2	4	3	1	5	4	2	3	5
chr5:16549930-16550121	1	1	2	1	1	1	1	3	1	5	5	1	1	1	2	1	1	3	2
chr5:16591665-16591780	3	3	2	1	1	1	1	2	1	5	1	1	1	1	3	1	1	2	2
chr5:16682117-16682416	2	2	1	4	3	1	1	1	3	2	1	1	4	1	1	1	1	1	2
chr5:16687968-16688131	3	1	1	2	1	1	2	1	1	3	1	2	1	2	5	1	1	1	4
chr5:16688168-16688318	1	1	3	4	1	1	1	2	2	2	1	3	1	1	5	1	2	1	2
chr5:16703411-16703463	5	1	1	3	1	1	2	5	1	2	1	2	3	2	1	2	1	2	1
chr5:16713264-16713829	5	2	5	4	1	1	1	3	2	5	3	1	5	1	4	1	1	3	5
chr5:16732502-16732601	5	1	3	5	1	1	1	2	4	5	1	1	3	1	1	1	3	1	3
chr5:16733554-16733792	5	1	3	2	1	1	1	2	5	5	3	3	5	2	2	1	1	1	3
chr5:16737215-16737370	4	1	5	4	1	1	1	4	5	5	5	5	5	1	3	1	1	3	3
chr5:16740980-16741086	3	2	5	4	1	1	1	3	3	5	2	1	5	1	2	1	1	1	4
chr5:16741766-16742032	5	3	5	5	2	1	1	3	5	5	3	2	5	1	1	2	2	1	5
chr5:16742203-16742468	5	2	2	5	2	1	1	3	5	5	2	4	5	3	1	1	1	1	5
chr5:16791352-16791516	1	1	2	1	2	1	1	5	1	5	1	1	2	1	5	2	1	3	5
chr5:16808971-16809163	1	4	3	2	3	1	1	5	2	5	3	1	5	1	5	2	1	2	5
chr5:16809614-16809696	4	1	3	3	5	1	2	5	4	5	1	4	5	1	5	1	1	2	5
chr5:16809795-16809885	4	4	3	3	5	1	1	5	4	5	1	1	5	1	5	1	1	2	5
chr5:16815925-16816022	1	5	3	3	1	1	1	4	1	1	2	5	3	1	4	5	1	1	1
chr5:16841725-16841842	1	2	4	4	1	1	1	5	2	2	1	2	3	2	5	1	2	1	3
chr5:16846294-16846385	3	1	5	3	3	1	1	3	2	1	2	1	3	1	2	3	1	2	2
chr5:16849599-16850098	5	1	3	1	1	1	1	5	1	5	3	4	2	1	2	3	1	1	1
chr5:16855526-16856043	5	2	2	3	1	1	1	5	1	5	4	2	5	1	5	5	1	1	1
chr5:16880738-16880798	2	2	4	3	2	1	1	5	1	5	4	1	4	1	5	2	2	1	3
chr5:16881376-16881499	2	1	1	2	4	1	1	5	1	5	2	1	4	1	5	1	1	1	1
chr5:16889920-16890064	2	5	4	4	5	1	5	5	2	5	1	5	5	3	5	5	1	1	5
chr5:16905732-16905788	1	2	2	1	3	1	1	5	1	1	3	2	5	3	4	1	3	1	1
chr5:16912502-16912781	3	1	4	2	2	1	1	5	1	2	5	3	5	1	3	2	1	1	5
chr5:16912863-16913028	2	1	2	1	5	1	1	5	1	3	5	5	5	3	4	4	1	1	5
chr5:16932488-16932647	1	3	2	1	1	1	1	1	1	4	5	1	5	1	5	1	2	1	3
chr5:16934837-16935078	1	3	5	2	5	1	1	5	1	4	5	5	5	1	5	5	3	1	5
chr5:16935322-16935635	1	5	5	1	5	1	1	5	1	5	5	2	5	2	5	5	1	3	5
chr5:16964999-16965134	1	1	2	2	2	1	1	1	1	3	1	3	5	1	4	1	1	1	1
chr5:16965418-16965540	1	1	1	1	2	1	1	2	1	1	1	1	3	1	5	1	1	1	1
chr5:16987794-16988058	3	1	2	1	1	1	1	2	1	2	1	1	1	1	1	1	3	2	3
chr5:17000258-17000864	1	3	2	1	5	1	1	5	1	1	4	5	5	1	5	5	1	1	5
chr5:17004466-17005091	2	1	1	2	1	1	1	2	1	1	1	1	5	1	5	1	1	2	4
chr5:17050328-17050528	1	1	1	1	1	1	1	5	3	1	1	1	1	1	1	2	1	1	1
chr5:17075362-17075595	1	2	4	2	2	1	2	1	1	1	2	3	2	2	2	2	1	3	1
chr5:17079639-17079816	2	1	4	1	1	1	2	5	1	1	1	2	1	1	1	1	5	4	1
chr5:17217508-17217855	5	5	5	2	1	1	3	1	1	5	1	1	5	5	1	4	1	1	5
chr5:17217958-17218023	5	1	5	5	1	1	2	4	1	5	1	1	5	5	1	5	1	5	5
chr5:17218205-17218462	2	5	5	3	1	2	5	5	1	5	1	1	5	5	5	5	1	5	5
chr5:17218557-17218652	3	5	5	2	1	5	5	5	2	5	1	1	5	5	5	5	1	5	5
chr5:17218774-17219350	2	5	5	3	1	1	5	5	1	5	5	1	5	5	5	5	1	5	5
chr5:17219520-17219748	2	4	5	1	1	5	2	5	1	5	1	1	5	4	3	3	1	3	5
chr5:17222831-17222972	2	1	3	1	1	5	5	4	2	5	3	1	5	3	4	1	1	5	5
chr5:17227820-17227982	3	3	3	2	1	5	2	2	1	4	1	1	5	2	1	2	1	5	5
chr5:17229036-17229109	1	4	3	4	1	5	1	4	1	5	5	1	5	5	5	3	1	5	5
chr5:17229282-17229489	5	5	5	5	2	5	3	4	1	5	5	1	5	5	4	2	1	5	5
chr5:17231908-17232156	2	2	4	1	1	1	2	5	1	5	1	1	1	2	2	1	2	5	5
chr5:17263801-17263887	1	2	4	3	2	1	2	5	1	5	1	1	3	5	5	2	1	5	1
chr5:17263962-17264049	1	3	3	1	1	1	2	4	1	5	2	1	3	5	5	2	1	5	1
chr5:17276008-17276242	3	3	3	1	1	2	3	1	1	5	1	1	3	5	1	1	3	3	2
chr5:17276294-17276858	2	1	3	1	1	3	2	3	1	5	1	1	2	5	1	1	1	3	2
chr5:17282330-17282606	3	1	4	4	1	5	5	5	1	5	2	1	3	5	5	1	1	5	4
chr5:17306002-17306254	1	5	4	1	1	1	1	5	1	5	5	4	5	4	4	5	1	5	5
chr5:17316891-17317021	1	5	5	2	1	3	5	5	1	5	3	5	5	5	5	5	1	5	3
chr5:17317094-17317201	1	5	4	2	1	5	5	4	1	5	1	4	5	5	4	5	1	5	3
chr5:17329625-17329970	1	1	1	2	1	1	1	4	2	1	1	1	1	2	2	1	1	1	2
chr5:17340901-17341289	1	1	4	1	1	1	1	4	1	2	2	1	5	1	1	1	1	1	4
chr5:17394904-17395088	1	1	5	2	1	1	1	4	1	1	1	1	5	3	1	1	1	2	3
chr5:17401045-17401168	4	2	3	3	1	1	1	5	2	5	1	3	4	1	4	1	5	5	1
chr5:17451738-17451835	1	1	1	1	1	1	1	3	1	1	1	1	1	1	1	1	1	1	1
chr5:17614862-17614956	1	2	1	2	1	1	2	1	1	5	1	1	1	3	1	1	1	1	2
chr5:17959856-17959933	1	1	1	1	2	1	3	1	2	2	1	1	1	1	1	1	1	1	1
chr5:17959977-17960267	1	2	1	1	2	1	2	1	3	1	1	1	1	1	1	1	1	1	2
chr5:17989918-17990214	3	1	1	4	1	1	1	3	1	5	1	2	1	2	2	1	1	1	1
chr5:17990276-17990584	1	1	1	2	3	1	1	2	2	5	1	1	1	1	1	1	1	1	1
chr5:17991873-17992069	1	2	1	2	1	1	1	3	1	5	1	1	1	1	1	1	1	1	3
chr5:18007498-18008251	3	1	1	1	1	1	1	1	1	1	1	1	1	1	1	2	1	1	1
chr5:18023431-18023552	3	1	1	3	2	1	3	1	1	3	1	1	1	2	3	1	1	1	1
chr5:18028312-18028381	1	1	1	1	1	1	1	1	1	2	1	1	1	2	1	2	1	1	2
chr5:18036621-18036836	1	1	1	1	1	1	2	2	1	3	1	1	1	1	1	2	1	1	1
chr5:18045196-18045439	4	1	1	1	1	1	1	1	1	1	1	1	1	1	1	1	1	1	1
chr5:18057784-18058026	1	1	1	1	1	1	1	1	1	2	1	1	1	1	2	1	1	1	1
chr5:18098792-18098970	1	1	1	1	1	1	1	4	1	1	1	1	1	3	1	1	1	1	2
chr5:18114400-18114664	2	1	1	3	1	1	1	4	1	5	1	1	1	1	1	1	1	4	1
chr5:18150209-18150436	2	1	1	1	1	1	1	1	1	4	3	1	1	1	1	1	1	1	1
chr5:18153426-18153516	3	1	1	1	1	1	1	1	1	5	1	1	1	1	1	2	1	1	1
chr5:18153947-18154111	1	1	1	1	1	1	1	1	1	3	1	1	1	1	1	1	1	1	1
chr5:18174101-18174218	1	1	1	1	1	1	1	1	1	2	1	1	1	1	1	4	1	1	1
chr5:18178906-18179051	1	1	2	2	1	1	2	1	1	1	1	1	1	2	1	2	1	1	1
chr5:18179503-18179838	1	1	1	1	1	1	1	1	1	3	1	1	1	1	1	1	1	2	1
chr5:18258150-18258374	1	1	2	3	3	1	1	1	2	5	1	2	1	1	1	1	3	1	1
chr5:18293684-18293774	1	1	2	1	1	1	1	1	1	4	1	1	1	1	1	1	1	1	2
chr5:18300956-18301119	2	1	1	2	1	1	1	2	1	1	1	1	1	3	2	4	1	1	1
chr5:18329389-18329606	1	2	1	3	1	2	2	1	3	3	1	3	1	1	1	1	1	1	3
chr5:18341962-18342036	1	3	2	1	2	1	1	1	1	3	1	1	1	1	1	1	1	1	2
chr5:18342156-18342651	1	1	2	1	1	1	1	1	1	2	1	1	1	1	1	1	1	1	1
chr5:18397301-18398290	1	1	1	1	1	1	1	2	1	1	1	1	1	1	1	1	1	1	1
chr5:18409403-18409678	1	1	1	1	1	1	2	1	1	3	1	1	1	1	1	1	1	1	1
chr5:18445166-18445482	1	1	1	1	2	1	1	1	2	1	2	1	1	1	1	2	1	2	1
chr5:18455493-18455850	1	1	1	1	1	1	1	3	1	2	1	2	1	1	1	1	1	1	1
chr5:18460640-18460741	1	1	1	1	2	1	3	2	3	1	1	1	1	2	1	1	2	1	1
chr5:18482691-18482825	1	1	1	1	1	1	1	1	2	1	1	1	1	1	2	1	1	2	1
chr5:18485569-18486039	1	1	1	1	1	1	1	1	1	1	1	1	1	1	1	2	1	1	1
chr5:18504670-18505224	2	1	1	1	1	1	1	1	1	3	1	1	1	1	1	1	1	1	1
chr5:18561504-18562083	1	1	1	2	1	1	1	1	1	1	1	1	1	1	1	1	1	1	1
chr5:18568829-18569089	1	1	1	1	1	1	1	2	1	1	1	1	1	1	1	1	1	1	1
chr5:18624570-18625069	1	1	1	1	1	1	2	1	1	1	1	1	1	1	1	1	1	1	2
chr5:18660613-18660733	4	1	1	1	1	1	1	1	2	2	1	1	1	1	2	1	1	1	1
chr5:18699190-18699713	1	1	1	1	1	2	1	3	1	1	1	1	1	3	3	1	1	3	1
chr5:18751928-18752288	2	1	1	2	1	1	1	4	1	4	1	1	1	1	1	1	1	2	1
chr5:18759763-18759814	1	1	1	1	1	1	1	1	1	2	1	4	1	1	1	1	1	1	1
chr5:18764016-18764450	1	1	1	1	1	1	1	2	2	1	1	1	1	1	1	2	1	2	2
chr5:18770210-18770511	1	1	1	1	1	1	1	4	1	2	1	1	1	1	2	1	1	1	1
chr5:18787810-18788194	3	1	1	1	2	1	1	1	2	2	1	1	1	1	1	1	1	1	1
chr5:18788770-18789032	3	1	1	1	1	1	1	1	1	1	1	1	1	1	1	1	1	1	2
chr5:18790926-18791211	1	1	2	2	1	1	2	1	1	2	2	1	1	1	1	1	1	1	2
chr5:18811627-18812144	1	1	1	4	1	1	1	1	1	5	1	1	1	1	1	1	1	1	1
chr5:18818533-18818854	1	1	1	1	1	1	2	1	2	1	1	1	1	1	1	1	1	1	1
chr5:18840311-18840664	2	1	1	2	1	1	2	4	1	3	1	2	1	3	1	1	1	2	1
chr5:18863070-18863649	1	1	1	1	1	1	1	2	1	2	1	1	1	2	1	1	1	1	1
chr5:18882193-18882472	1	1	1	1	1	1	3	3	1	3	1	1	1	1	1	5	1	1	1
chr5:18961177-18961536	1	1	2	3	1	1	1	2	2	3	1	1	1	1	1	1	1	1	1
chr5:19144057-19144264	1	1	1	1	3	1	1	1	1	1	1	1	1	1	1	1	2	1	1
chr5:19168038-19168195	1	1	1	1	1	1	1	1	2	1	1	1	1	1	1	5	1	1	1
chr5:19179697-19179989	1	1	1	1	1	1	5	2	1	5	1	1	1	3	1	1	1	1	1
chr5:19193588-19193882	2	1	2	1	1	1	1	2	1	1	1	1	1	1	1	2	1	1	1
chr5:19229180-19229427	1	1	1	2	1	1	1	4	1	4	1	1	1	2	1	1	1	1	1
chr5:19240602-19241177	1	1	1	1	1	1	1	5	1	1	1	1	1	3	1	2	1	1	2
chr5:19242162-19242518	1	1	1	1	1	1	1	5	1	2	1	1	1	2	1	1	1	1	1
chr5:19250408-19250531	1	1	1	1	1	1	1	2	1	4	1	1	1	5	1	2	1	1	1
chr5:19272350-19272954	2	1	1	2	1	1	2	3	1	1	1	1	1	5	1	1	1	1	1
chr5:19285971-19286484	1	1	1	2	1	1	1	3	1	1	1	1	1	1	1	1	1	1	1
chr5:19299497-19299769	1	1	1	1	1	1	1	1	1	1	1	1	1	1	1	1	1	1	1
chr5:19301385-19301597	1	1	1	1	1	1	1	1	1	2	1	2	1	1	1	1	2	1	1
chr5:19325865-19326029	3	1	3	1	1	1	1	1	1	4	1	1	1	4	1	1	1	1	2
chr5:19345152-19345471	1	1	1	1	1	1	1	5	1	1	1	1	1	1	1	1	1	1	1
chr5:19354626-19354718	3	1	1	1	1	1	1	1	1	1	1	1	1	4	1	1	1	1	1
chr5:19368005-19368250	1	1	1	1	1	1	1	3	1	1	1	1	1	1	1	2	1	1	1
chr5:19373608-19373976	1	1	2	1	1	1	3	2	1	1	1	1	1	1	1	1	1	1	1
chr5:19471262-19471517	1	1	2	1	1	1	3	2	1	1	1	1	1	1	1	1	1	1	1
chr5:19472530-19472696	1	1	2	1	1	1	1	1	2	2	1	1	1	1	3	2	1	1	1
chr5:19535358-19535412	1	1	1	3	1	1	1	3	1	2	5	1	1	1	1	1	1	1	1
chr5:19539127-19539294	2	1	1	1	1	1	1	2	1	1	1	1	1	2	1	1	2	1	1
chr5:19547800-19547891	4	1	1	2	1	1	1	2	1	1	1	1	1	3	1	1	1	1	2
chr5:19581197-19581426	1	1	1	1	1	1	3	3	1	1	1	1	1	3	2	1	1	1	1
chr5:19584161-19584437	1	1	4	2	1	1	1	5	1	1	1	1	1	1	1	1	1	2	1
chr5:19604008-19604143	1	1	1	1	1	1	1	5	1	1	1	1	1	1	1	3	1	1	1
chr5:19614263-19614510	1	1	1	1	2	1	1	1	1	1	1	1	1	1	1	2	1	1	1
chr5:19617582-19617858	1	1	1	1	1	1	2	1	1	1	1	1	1	1	1	2	1	1	2
chr5:19617975-19618061	1	1	1	2	1	1	1	2	1	1	1	1	1	1	1	1	1	1	1
chr5:19630878-19631092	2	1	1	2	1	1	1	3	1	1	1	1	1	1	1	1	1	1	1
chr5:19655654-19656166	2	1	2	1	1	1	1	3	1	5	1	1	1	1	1	1	1	1	1
chr5:19668275-19668354	4	1	2	1	1	1	1	1	1	2	1	1	1	1	1	1	1	1	1
chr5:19668433-19668734	3	1	1	1	2	1	1	4	1	1	1	1	1	1	1	1	1	1	1
chr5:19728348-19728504	2	1	2	2	1	1	1	3	1	1	1	1	1	1	1	1	1	1	1
chr5:19728577-19728935	1	1	1	2	1	1	1	4	1	1	1	1	1	2	1	1	1	1	1
chr5:19739803-19739956	3	1	1	1	1	1	2	2	1	5	1	1	1	1	1	1	1	1	1
chr5:19751020-19751158	1	1	1	2	2	1	1	3	1	1	1	1	1	1	1	2	1	1	1
chr5:19751209-19751336	1	1	1	2	1	1	1	1	1	1	2	1	1	1	1	1	1	1	1
chr5:19801780-19802005	1	1	2	1	2	1	2	1	1	1	1	1	1	1	1	1	1	1	1
chr5:19802168-19802410	2	1	1	1	1	1	1	1	1	1	1	1	1	2	1	1	1	1	1
chr5:19815248-19815314	1	1	1	1	1	1	1	2	1	1	1	1	1	3	2	1	1	1	1
chr5:19841557-19841765	3	1	1	1	1	1	1	1	1	1	1	1	1	1	2	1	1	1	1
chr5:19855598-19855833	1	1	1	1	1	1	4	2	1	3	4	1	4	1	3	5	1	1	5
chr5:19880293-19881184	2	1	3	1	1	1	1	5	3	4	1	1	1	2	1	2	1	1	1
chr5:19883674-19884330	3	1	1	1	1	1	1	5	2	1	1	1	1	1	1	1	1	1	1
chr5:19927934-19928097	1	1	2	2	1	1	1	2	2	2	3	1	1	1	3	5	1	1	2
chr5:19928125-19928178	1	1	3	2	1	1	1	3	3	1	1	1	1	1	2	4	1	1	3
chr5:19951737-19951948	1	1	1	2	1	1	2	3	2	1	2	1	1	2	1	2	1	1	1
chr5:19965978-19966048	3	1	1	1	2	1	1	3	1	1	1	1	1	1	2	1	1	1	2
chr5:19986797-19987080	1	1	1	2	2	1	2	5	1	2	1	1	1	1	1	1	1	1	2
chr5:19987330-19987522	1	1	2	1	1	1	1	4	1	1	1	1	1	2	1	1	1	1	1
chr5:19987576-19987657	2	1	4	1	1	1	1	5	1	1	1	2	1	4	1	2	1	1	1
chr5:19987724-19987839	1	1	3	2	1	1	1	5	1	1	2	1	1	3	1	1	1	1	1
chr5:19987877-19988325	1	1	1	1	1	1	1	5	1	3	3	1	4	1	1	1	1	1	4
chr5:19988398-19988934	1	2	1	1	1	1	1	5	1	1	1	1	1	1	1	1	2	2	2
chr5:19988988-19989108	1	1	1	1	1	1	1	5	1	1	1	1	1	1	1	1	1	1	1
chr5:19990826-19991173	1	1	1	1	1	1	1	4	1	1	1	1	1	1	1	1	1	1	1
chr5:20021922-20021976	1	1	1	2	3	3	1	4	1	2	1	1	1	1	1	1	1	1	2
chr5:20029559-20029674	1	1	3	1	1	1	1	1	2	1	1	1	1	3	1	2	1	2	1
chr5:20031513-20031606	2	1	1	4	3	1	1	4	1	1	1	1	1	1	3	1	1	1	1
chr5:20041675-20041843	1	1	1	1	1	1	1	1	1	2	1	1	1	1	1	5	1	1	2
chr5:20044433-20044500	3	1	1	3	1	1	1	1	2	1	1	2	1	1	1	2	1	1	1
chr5:20047448-20047906	1	1	1	1	1	1	1	1	1	1	1	1	1	2	1	1	1	1	1
chr5:20050725-20050827	1	1	1	2	1	1	2	2	3	1	1	1	1	2	1	5	1	1	2
chr5:20055804-20055887	1	1	1	2	1	1	1	2	1	3	1	1	1	1	1	1	1	1	1
chr5:20067570-20067769	2	1	1	1	1	1	2	5	1	1	1	1	1	2	1	1	1	1	1
chr5:20074333-20074556	1	1	1	1	3	1	1	1	1	1	1	1	1	1	1	1	1	1	1
chr5:20077259-20077424	1	1	1	2	1	1	1	4	1	4	1	1	1	1	2	1	1	1	2
chr5:20077439-20077550	1	1	1	2	1	1	1	3	1	3	1	1	1	1	1	1	1	1	1
chr5:20080256-20080368	1	1	1	1	1	1	1	1	2	1	1	2	1	1	1	1	1	1	1
chr5:20118017-20118103	1	1	1	1	1	1	2	3	1	1	1	1	1	4	1	1	1	1	1
chr5:20121360-20121831	1	1	2	1	1	1	2	2	1	3	1	1	1	1	1	1	1	3	1
chr5:20147128-20147371	3	1	1	1	1	1	3	4	3	1	1	1	1	1	1	2	1	1	1
chr5:20152399-20152732	1	1	1	1	1	1	1	1	2	1	1	1	1	1	1	1	1	1	1
chr5:20224103-20224297	1	1	2	1	1	1	2	4	1	2	1	1	1	1	1	1	1	1	1
chr5:20224551-20224745	3	1	1	1	1	1	1	1	1	1	1	1	1	1	1	1	1	1	1
chr5:20229757-20229930	1	1	1	1	1	1	1	5	1	4	2	1	1	1	1	2	1	1	3
chr5:20232248-20232341	2	2	1	1	1	1	1	5	1	1	1	1	1	2	1	1	1	1	1
chr5:20244931-20245077	1	1	1	1	1	1	1	4	1	5	1	1	1	2	1	1	1	1	1
chr5:20245117-20245181	1	1	1	3	1	1	1	1	1	3	1	1	1	2	1	1	1	2	2
chr5:20245218-20245365	1	1	1	1	1	1	1	4	1	1	1	1	1	1	2	1	1	2	1
chr5:20262073-20262403	1	1	1	1	2	1	1	1	2	1	1	1	1	1	1	1	1	1	1
chr5:20287740-20288265	1	1	1	1	1	1	4	5	1	1	2	2	1	1	3	3	1	1	2
chr5:20303719-20304685	1	1	1	1	1	1	2	1	1	1	1	1	1	1	1	1	1	1	1
chr5:20304695-20305448	1	1	1	1	1	1	4	1	1	1	1	2	1	1	1	1	1	1	1
chr5:20349417-20349682	1	1	1	1	1	1	1	1	1	1	1	2	1	1	1	1	1	1	1
chr5:20368563-20369177	1	1	1	1	1	1	1	2	1	1	1	1	1	1	1	1	1	1	1
chr5:20369194-20369252	1	1	1	1	1	1	1	1	1	3	1	1	1	1	1	1	1	1	1
chr5:20398348-20398416	1	1	3	1	1	1	1	1	2	1	1	1	1	1	1	1	1	1	1
chr5:20428880-20429042	1	1	1	2	2	1	3	4	1	2	1	1	1	1	1	2	1	1	1
chr5:20436178-20436362	1	1	1	3	1	1	1	4	2	1	1	1	1	1	1	1	1	1	1
chr5:20442689-20442742	3	2	1	1	1	1	1	1	1	1	1	1	1	1	2	3	1	1	3
chr5:20456844-20457160	1	1	1	1	1	1	1	1	2	1	1	1	1	2	2	1	1	1	1
chr5:20466117-20466304	1	1	1	1	1	1	1	1	1	1	1	1	1	1	1	1	1	2	1
chr5:20488013-20488160	1	1	1	3	1	1	1	2	2	1	1	1	1	2	1	2	1	1	1
chr5:20502735-20503059	2	1	1	1	1	1	1	2	1	4	1	1	1	1	3	1	1	1	2
chr5:20522582-20522979	2	1	1	1	1	1	1	1	1	1	2	1	1	1	1	1	1	1	1
chr5:20523161-20523378	1	1	1	1	1	1	2	3	1	2	1	1	1	1	1	1	1	1	2
chr5:20538423-20538718	1	1	1	1	1	1	2	1	1	1	1	1	1	1	1	2	1	1	2
chr5:20559832-20560202	1	1	1	1	1	1	1	4	1	1	1	1	1	1	1	2	1	1	1
chr5:20568413-20568579	1	1	1	1	1	1	3	1	1	1	1	1	1	1	1	2	1	1	1
chr5:20572632-20572735	2	1	1	1	1	1	1	3	2	5	2	4	1	4	1	3	1	1	4
chr5:20574894-20574969	4	1	1	3	1	1	1	1	1	1	1	1	1	2	1	1	1	1	1
chr5:20575353-20575700	2	1	1	1	1	1	2	5	1	2	1	1	1	1	2	1	2	2	1
chr5:20575812-20576077	1	1	1	1	1	2	2	4	1	2	1	1	1	1	2	1	1	2	1
chr5:21055644-21056195	1	1	1	1	2	1	1	1	2	1	1	1	1	2	1	1	1	1	1
chr5:21094712-21094903	1	1	1	1	2	1	2	2	1	2	1	2	1	1	1	1	1	2	1
chr5:21172544-21172603	3	1	1	2	1	1	3	3	1	2	1	1	1	1	1	1	1	1	1
chr5:21172616-21172910	1	1	2	2	1	1	1	4	1	3	1	1	1	1	1	1	1	1	1
chr5:21212459-21212664	1	1	2	3	1	1	1	1	1	3	1	1	1	1	1	1	2	1	2
chr5:21212952-21213361	1	1	1	1	1	1	1	1	1	1	1	1	1	2	1	1	1	1	1
chr5:21237556-21237919	1	1	3	1	1	1	1	1	2	2	1	1	1	1	3	4	1	1	4
chr5:21238586-21238720	1	1	1	1	1	1	1	1	1	2	1	1	1	2	1	2	1	1	1
chr5:21254246-21254489	1	1	2	1	1	1	1	1	2	5	1	1	1	2	1	2	1	1	1
chr5:21287561-21287826	1	1	1	1	1	1	1	1	1	2	1	1	1	1	1	1	1	1	1
chr5:21309616-21310912	1	1	1	1	1	1	1	1	1	1	1	1	1	1	1	1	1	1	1
chr5:21311123-21312144	1	1	1	1	1	1	1	1	1	1	1	2	1	1	1	1	1	1	1
chr5:21312753-21313273	1	1	1	1	1	1	1	1	1	1	1	1	1	1	1	1	1	1	1
chr5:21598925-21598992	1	1	1	2	2	1	2	1	1	3	1	3	1	3	1	2	1	1	1
chr5:21797425-21797564	1	1	1	1	2	1	1	3	1	1	1	1	1	2	1	1	1	2	2
chr5:21811818-21811954	1	1	1	1	2	2	2	2	2	2	1	2	1	4	1	1	1	1	1
chr5:21820168-21820248	1	1	5	1	1	1	2	1	2	3	1	1	1	2	1	2	1	1	1
chr5:21820549-21820998	1	1	1	1	1	1	1	4	1	2	1	1	1	1	1	1	2	1	1
chr5:21822472-21822530	1	1	2	3	2	1	1	1	1	3	1	1	1	3	1	1	2	1	3
chr5:21836576-21836746	4	1	2	1	1	1	1	1	1	4	1	1	1	1	1	1	1	1	1
chr5:21837624-21837814	2	1	1	1	1	1	3	1	1	2	1	1	1	1	1	1	1	1	1
chr5:21851858-21852360	1	1	1	1	1	1	1	1	2	1	1	1	1	1	1	2	1	1	1
chr5:21855061-21855142	1	1	2	2	1	1	1	1	1	1	1	2	1	1	1	1	1	2	1
chr5:21855197-21855283	1	1	3	2	2	1	1	1	1	2	1	3	1	1	1	1	1	1	1
chr5:21879673-21879807	2	1	1	2	1	1	1	1	1	2	1	2	1	1	1	1	1	2	2
chr5:21882032-21882097	1	1	3	1	1	1	1	1	1	1	1	1	1	1	1	1	1	1	1
chr5:21925277-21925393	1	1	1	4	1	1	2	1	1	2	1	1	1	1	2	1	1	2	1
chr5:21933831-21934080	1	1	1	1	1	1	1	2	2	1	1	2	1	2	1	2	1	1	1
chr5:21940982-21941386	1	1	1	1	1	1	1	1	1	2	1	3	1	1	1	1	1	1	2
chr5:21965364-21965491	2	4	2	1	1	1	1	1	1	1	1	1	1	1	1	3	1	1	1
chr5:21965527-21965581	2	1	1	1	1	1	3	1	1	1	1	1	1	1	1	2	1	1	1
chr5:21967211-21968026	1	1	2	1	1	1	1	1	1	3	1	1	1	1	1	1	1	1	1
chr5:21979151-21979680	1	1	1	1	1	1	1	1	1	1	1	1	1	1	1	1	1	1	1
chr5:21985886-21986220	1	1	1	1	1	1	1	1	1	1	1	2	1	1	1	1	1	1	1
chr5:21986386-21986529	2	1	1	1	1	1	1	1	1	1	1	1	1	1	1	1	1	1	1
chr5:21991603-21991944	4	1	1	1	1	1	1	1	1	2	1	3	1	1	1	1	1	1	1
chr5:21992001-21992188	2	1	1	1	1	1	1	1	1	1	1	1	1	1	1	2	1	1	1
chr5:21996832-21996917	1	1	1	1	1	1	2	1	1	1	1	1	1	1	1	1	1	1	1
chr5:22002754-22002871	2	1	1	1	1	1	1	1	1	1	1	1	1	1	1	2	1	1	3
chr5:22002967-22003143	4	1	2	1	1	1	1	1	1	1	1	2	1	1	1	2	1	1	1
chr5:22015076-22015165	1	1	2	1	1	1	1	1	1	1	1	1	1	1	1	1	1	1	1
chr5:22015354-22015781	1	1	2	1	1	1	1	1	1	2	1	1	1	1	1	1	1	1	1
chr5:22035798-22036198	1	1	1	1	1	2	1	1	1	3	1	1	1	2	1	1	1	1	1
chr5:22036647-22036755	2	1	1	1	1	1	1	1	2	2	1	3	1	1	2	1	1	1	2
chr5:22053204-22053296	2	1	1	2	1	1	1	1	1	5	1	1	1	1	1	1	1	1	2
chr5:22084680-22084820	1	1	2	1	1	1	1	2	1	4	1	2	1	1	3	2	1	3	1
chr5:22085056-22085165	2	1	3	1	1	1	1	1	1	3	1	1	1	1	1	1	1	2	1
chr5:22103025-22103211	1	1	1	1	1	1	1	1	1	5	1	1	1	1	1	1	2	1	1
chr5:22103824-22104058	1	1	2	1	1	1	1	1	1	1	1	1	1	1	1	1	1	2	1
chr5:22119667-22119825	1	1	1	1	1	1	1	1	1	3	1	2	1	1	1	1	1	1	1
chr5:22119873-22120250	1	1	1	1	1	1	1	1	1	3	1	1	1	2	1	1	1	1	1
chr5:22128003-22128366	1	1	1	1	1	1	1	1	1	1	1	1	1	1	1	1	1	1	1
chr5:22133185-22133251	1	1	1	1	1	1	1	1	1	3	1	2	1	1	1	1	1	1	1
chr5:22134486-22134592	1	1	1	1	1	1	1	1	1	1	1	1	1	1	1	1	1	1	1
chr5:22134654-22135166	2	1	1	1	2	1	1	1	1	3	1	1	1	1	1	1	1	1	1
chr5:22137605-22137833	1	1	1	1	1	1	1	1	1	1	1	1	1	1	1	1	1	1	1
chr5:22156646-22156873	1	1	1	1	1	1	1	1	1	3	1	2	1	1	1	1	1	1	1
chr5:22157077-22157472	1	1	1	1	1	1	1	1	1	1	1	2	1	1	1	1	1	1	1
chr5:22166628-22166707	1	1	1	1	1	1	1	1	1	2	1	5	1	1	1	1	1	1	1
chr5:22167231-22167631	1	1	1	1	1	1	1	1	1	3	1	3	1	1	1	1	1	1	1
chr5:22168691-22168942	1	1	1	1	1	1	1	1	1	1	1	2	1	1	1	1	1	1	1
chr5:22169266-22169625	3	1	1	1	1	1	1	1	1	4	1	1	1	1	1	1	1	1	1
chr5:22170825-22170905	2	1	1	1	1	1	1	1	1	1	1	1	1	1	1	3	1	1	1
chr5:22171197-22171511	1	1	1	1	1	1	1	1	1	2	1	1	1	1	1	1	1	1	1
chr5:22174459-22174782	1	1	1	1	2	1	1	1	1	2	1	3	1	1	1	1	1	1	1
chr5:22179255-22179548	2	1	1	1	1	1	1	1	1	1	1	1	1	1	1	2	1	1	1
chr5:22187188-22187308	1	1	1	1	1	1	1	1	1	5	1	1	1	1	1	2	1	1	1
chr5:22187419-22187891	1	1	4	1	1	1	1	1	1	5	1	1	1	1	1	1	1	1	1
chr5:22188588-22189254	1	1	1	1	1	1	1	1	1	5	1	1	1	1	1	1	1	1	1
chr5:22189364-22189471	1	1	1	1	1	1	1	1	1	5	1	1	1	1	1	1	1	1	1
chr5:22189927-22190197	1	1	1	1	1	1	1	1	1	5	1	1	1	1	1	1	1	1	1
chr5:22199722-22200184	1	1	1	1	1	1	1	1	1	2	1	2	1	1	1	1	1	1	1
chr5:22200315-22200579	1	1	1	1	1	1	1	1	1	2	1	2	1	1	1	1	1	1	1
chr5:22200593-22200674	1	1	1	1	1	1	1	1	1	3	1	1	1	1	1	1	1	1	1
chr5:22212011-22212232	2	1	5	1	1	1	1	1	1	3	1	1	1	1	1	1	1	1	1
chr5:22217459-22217567	1	1	1	1	1	1	2	1	1	1	1	1	1	1	1	3	1	1	1
chr5:22228576-22228791	2	1	2	2	1	1	3	1	1	2	1	1	1	1	1	1	1	1	1
chr5:22259714-22259924	1	1	3	1	1	1	1	1	1	1	1	1	1	1	1	1	1	1	1
chr5:22269691-22269794	1	1	1	1	2	1	1	1	1	4	1	1	1	1	1	1	1	1	1
chr5:22269825-22270089	1	1	1	1	2	1	1	1	1	1	1	1	1	1	1	1	1	1	1
chr5:22278268-22278533	1	1	1	1	1	1	1	1	1	2	1	1	1	2	1	1	1	1	3
chr5:22286192-22286644	1	1	1	1	1	1	1	1	1	2	1	1	1	1	2	2	1	1	2
chr5:22296675-22296839	1	1	1	1	1	1	1	1	2	3	1	1	1	2	1	1	1	1	1
chr5:22300076-22300292	1	1	1	1	1	1	1	1	1	3	1	1	1	2	1	1	2	1	1
chr5:22300405-22300600	1	1	1	2	1	1	1	1	1	2	1	1	1	2	1	1	1	1	2
chr5:22304431-22304506	1	1	1	1	1	1	1	1	1	1	1	1	1	1	1	1	1	2	1
chr5:22304558-22304901	1	2	1	2	2	1	1	1	1	1	1	1	1	2	1	1	1	2	1
chr5:22310569-22311006	1	1	1	1	1	1	1	1	1	1	1	1	1	1	1	1	1	1	1
chr5:22322600-22323127	1	1	2	1	1	1	2	1	1	2	1	2	1	1	1	1	1	1	1
chr5:22352439-22352682	2	1	2	1	1	1	1	1	1	5	1	1	1	1	1	1	1	1	1
chr5:22357179-22357358	4	1	1	3	3	1	1	1	1	2	1	1	1	1	1	2	1	1	1
chr5:22378200-22378567	1	1	1	1	1	1	1	1	1	1	1	1	1	1	2	1	1	1	1
chr5:22380660-22381154	1	1	1	1	2	1	1	1	1	1	1	1	1	1	1	1	1	1	1
chr5:22388888-22389339	1	1	1	1	1	1	1	1	1	2	1	1	1	1	1	1	1	2	1
chr5:22390686-22390757	2	1	1	1	1	1	1	3	2	2	1	3	1	1	1	1	1	1	1
chr5:22404473-22404740	1	1	1	1	1	1	2	1	1	1	2	1	1	1	1	1	1	2	1
chr5:22438933-22439104	1	1	1	1	1	1	4	1	1	1	1	1	1	1	1	1	1	1	1
chr5:22458928-22459105	1	1	1	1	1	1	1	1	1	1	1	1	1	3	1	1	1	1	1
chr5:22470009-22470117	1	1	1	1	2	1	1	1	1	4	1	1	1	1	1	3	1	1	1
chr5:22475691-22475957	1	1	1	1	1	1	1	1	1	1	1	1	1	1	1	1	1	1	2
chr5:22475974-22476071	1	1	1	1	1	1	1	1	1	1	1	1	1	1	1	1	1	1	2
chr5:22478712-22478996	3	1	1	2	1	1	2	1	1	1	1	1	1	1	1	1	1	1	1
chr5:22487973-22488264	1	1	1	1	1	1	1	1	4	2	1	1	1	1	1	1	1	1	1
chr5:22500541-22501002	1	1	1	1	1	1	1	1	1	1	1	1	1	2	1	1	1	1	1
chr5:22501127-22501214	1	1	1	1	1	1	1	2	1	1	1	2	1	1	1	1	1	1	1
chr5:22501475-22501678	1	1	1	2	1	1	1	2	1	4	1	1	1	1	1	1	1	2	1
chr5:22504430-22504574	3	1	1	1	1	1	1	3	1	3	1	1	1	1	2	3	1	1	1
chr5:22504634-22504776	2	1	1	1	1	1	1	3	2	2	1	1	1	1	2	1	1	3	1
chr5:22505210-22505295	1	1	1	1	1	1	1	2	1	4	1	1	1	1	1	1	1	1	2
chr5:22532558-22532682	1	1	1	2	1	1	1	1	1	1	1	1	1	2	1	1	1	1	1
chr5:22536774-22537205	1	1	1	1	1	1	2	1	1	1	1	1	1	1	1	1	1	1	1
chr5:22545146-22545230	1	1	1	2	1	1	1	1	1	1	1	1	1	1	1	1	2	2	1
chr5:22545294-22545416	1	1	1	3	1	1	1	1	1	1	1	1	1	1	1	1	2	2	1
chr5:22572350-22572411	2	1	2	1	1	1	1	1	1	1	1	2	1	1	1	4	1	1	1
chr5:22572466-22572576	2	1	1	1	1	1	1	1	1	1	1	1	1	1	1	3	1	1	1
chr5:22578422-22578487	1	1	2	1	1	1	1	1	1	2	1	1	4	1	1	1	1	1	2
chr5:22578782-22579030	2	1	3	2	3	1	1	3	1	3	1	1	3	3	1	1	1	1	2
chr5:22590872-22591198	1	1	2	1	1	1	1	3	1	3	1	1	1	2	2	1	1	1	1
chr5:22602071-22602181	2	1	1	2	3	1	1	1	1	1	1	1	1	1	1	1	1	1	1
chr5:22602733-22603135	1	1	1	1	1	1	1	1	1	2	1	1	1	1	1	1	1	1	1
chr5:22613492-22613726	1	1	1	1	1	1	1	1	1	1	1	1	1	1	2	1	1	1	1
chr5:22637458-22637664	1	1	4	2	1	1	2	1	1	1	1	1	1	1	1	1	1	1	1
chr5:22642824-22643380	1	1	2	2	1	1	2	2	1	1	1	1	1	1	1	1	1	1	1
chr5:22658553-22658640	1	1	1	1	1	1	1	2	1	3	1	2	1	1	1	2	1	1	1
chr5:22658653-22658890	1	1	1	1	1	1	1	2	1	2	1	1	2	1	1	1	1	1	1
chr5:22669016-22669118	1	1	1	1	1	1	1	1	1	3	1	1	1	2	1	1	1	1	1
chr5:22678887-22679057	1	1	1	2	1	1	1	2	1	2	1	1	1	2	1	2	1	1	1
chr5:22682929-22683726	1	1	1	2	1	1	1	3	1	2	1	1	1	1	1	1	1	1	1
chr5:22698941-22699072	1	1	1	1	4	1	1	1	2	1	1	1	1	1	1	2	1	1	1
chr5:22730444-22730698	1	1	2	3	1	1	1	1	1	5	1	3	1	1	1	1	1	1	1
chr5:22736554-22736839	2	1	1	1	1	1	1	1	2	1	1	3	1	1	1	2	2	1	1
chr5:22740266-22740318	1	1	1	1	1	1	1	3	1	1	1	1	1	1	3	2	1	2	2
chr5:22745955-22746125	2	1	1	1	1	2	1	1	1	3	1	2	1	1	1	3	1	1	1
chr5:22746207-22746265	1	1	1	1	1	1	1	1	1	2	1	1	1	1	1	2	1	1	1
chr5:22752057-22752366	1	1	1	1	3	1	1	1	1	5	1	2	1	1	1	1	1	1	2
chr5:22767606-22767713	1	1	1	1	1	1	3	1	1	3	1	2	1	3	2	1	1	1	1
chr5:22775213-22775340	1	1	1	1	1	1	1	2	1	1	1	1	1	1	1	1	1	1	1
chr5:22799473-22799561	2	1	1	1	1	1	1	1	2	1	1	1	1	1	1	2	1	1	1
chr5:22808273-22808372	1	1	2	1	1	1	3	2	3	2	1	1	1	1	1	1	1	1	1
chr5:22814215-22814364	2	1	1	1	1	1	2	1	1	1	1	1	1	1	1	3	1	1	1
chr5:22843033-22843575	1	1	1	1	1	1	2	1	1	1	1	1	1	1	1	1	1	1	1
chr5:22844244-22844515	1	1	1	1	1	1	1	1	1	2	1	1	1	1	1	1	1	1	1
chr5:22844579-22845158	1	1	1	2	1	1	1	1	1	2	1	1	1	1	1	1	1	1	2
chr5:22851247-22851372	1	1	1	1	1	1	1	1	1	1	1	1	1	2	2	1	1	1	1
chr5:22851631-22851746	2	1	1	1	3	1	1	1	1	1	1	2	1	3	2	1	1	1	1
chr5:22852043-22852266	2	1	1	1	1	1	3	1	1	1	1	1	1	1	1	2	1	1	1
chr5:22852451-22852521	1	1	3	2	1	1	1	2	1	3	1	1	1	1	1	1	1	1	1
chr5:22852856-22852974	1	1	1	1	1	1	3	3	1	2	1	1	1	1	1	1	1	2	1
chr5:22853006-22853144	1	2	3	1	3	1	1	3	1	3	1	1	1	1	1	1	2	1	1
chr5:22853170-22853535	1	2	1	1	1	1	1	3	1	3	1	1	1	1	3	1	1	1	1
chr5:22854406-22854706	1	1	2	3	1	1	1	3	1	1	1	1	1	1	1	2	1	1	1
chr5:22863992-22864330	1	1	2	1	1	1	1	1	1	1	1	1	1	1	2	1	1	1	2
chr5:22865801-22866040	2	1	1	1	2	1	2	1	1	1	1	1	1	1	1	1	1	1	2
chr5:22896177-22896642	1	1	1	2	1	1	1	2	1	1	1	1	1	1	2	3	1	1	1
chr5:22896659-22896756	1	1	2	3	1	1	1	1	1	1	1	1	1	1	2	1	1	1	1
chr5:22897047-22897143	1	1	1	1	1	1	1	1	1	1	1	1	1	1	1	1	1	1	1
chr5:22899403-22899530	1	1	1	2	1	1	1	2	1	1	1	2	1	1	2	1	1	1	1
chr5:22909468-22909548	2	1	2	1	1	1	1	1	1	1	1	1	1	3	1	3	1	1	1
chr5:22916567-22916630	3	1	1	1	1	1	1	2	1	1	1	2	1	1	1	3	1	1	1
chr5:22926665-22926825	1	1	2	3	1	1	1	1	1	1	1	1	1	1	1	1	1	1	1
chr5:22943383-22943565	2	1	1	2	1	1	1	4	1	2	1	2	1	1	2	1	1	1	2
chr5:22983041-22983291	2	1	1	1	1	1	1	1	1	1	1	2	1	1	1	1	1	1	1
chr5:22989686-22989925	4	1	1	1	2	1	1	1	1	1	1	1	1	2	1	2	1	1	1
chr5:22998877-22998973	2	1	1	1	1	1	1	1	1	1	1	1	1	1	1	1	1	1	2
chr5:23002361-23002438	1	1	1	1	1	1	3	2	1	1	1	1	1	1	1	1	1	1	1
chr5:23028367-23028441	1	1	1	1	1	1	1	1	1	3	1	2	1	1	1	1	1	1	1
chr5:23028459-23028982	3	1	1	1	1	1	1	1	1	2	1	2	1	1	1	1	1	1	1
chr5:23112288-23112715	4	1	1	1	2	1	2	1	1	2	1	2	1	1	1	1	1	1	1
chr5:23121057-23121132	3	1	2	2	1	1	1	1	1	2	1	1	1	1	1	1	1	2	1
chr5:23121179-23121270	3	1	2	1	1	1	1	1	1	3	1	1	1	1	1	1	1	3	1
chr5:23121291-23121359	3	1	1	1	1	1	2	1	1	3	1	1	1	1	1	1	1	2	2
chr5:23132256-23132506	1	1	2	1	1	1	3	1	1	1	1	1	1	1	1	2	1	1	2
chr5:23132729-23132804	2	1	1	2	1	1	1	2	1	4	1	2	1	1	1	1	1	1	1
chr5:23164300-23164548	1	1	1	1	1	1	2	1	3	1	1	1	1	1	2	1	1	1	1
chr5:23205124-23205880	1	1	1	2	1	1	1	1	1	2	1	1	1	1	1	1	1	1	1
chr5:23243131-23243261	2	1	1	1	1	1	1	1	1	1	1	1	1	1	1	1	1	2	1
chr5:23286575-23286739	2	1	1	2	1	1	1	2	1	1	1	1	1	2	1	3	1	1	1
chr5:23299474-23300255	1	1	1	1	1	1	1	1	1	1	1	1	1	1	1	1	1	1	1
chr5:23300407-23300467	1	1	1	2	1	1	2	2	1	1	1	1	1	1	1	1	1	1	1
chr5:23300679-23300802	1	1	1	2	2	1	1	2	1	1	1	2	1	1	1	2	1	1	2
chr5:23300829-23300945	1	1	1	2	1	1	1	1	1	1	1	2	1	3	1	1	1	1	1
chr5:23301771-23301854	1	2	2	1	1	1	2	1	1	2	1	1	1	2	1	1	3	1	1
chr5:23320754-23321045	4	1	1	1	1	1	1	1	2	1	1	1	1	1	1	1	1	1	1
chr5:23327662-23327800	2	1	1	1	1	1	2	1	1	2	1	1	1	2	1	1	1	1	1
chr5:23331431-23331496	1	1	1	2	1	1	1	1	1	1	1	5	1	1	1	1	1	1	1
chr5:23345436-23345559	1	1	1	2	1	1	1	3	1	2	1	1	1	1	1	1	1	1	1
chr5:23350554-23350670	3	1	1	2	1	1	1	1	2	2	1	1	1	1	1	1	1	1	1
chr5:23350750-23350804	1	1	1	3	1	1	3	1	1	1	1	2	1	1	2	1	1	1	1
chr5:23359675-23360181	1	1	1	1	3	1	1	1	1	1	1	1	1	1	1	1	1	1	1
chr5:23367934-23368016	2	1	1	1	2	1	1	4	1	4	1	3	1	1	2	1	1	1	1
chr5:23368184-23368664	2	2	1	1	1	1	1	3	1	3	1	1	1	1	1	1	1	1	1
chr5:23372369-23372703	1	1	1	1	1	1	3	1	1	5	1	1	1	1	1	1	2	1	1
chr5:23389213-23389722	2	1	1	1	1	1	1	1	1	4	1	1	1	1	1	1	1	1	1
chr5:23393437-23393548	1	1	1	1	1	1	1	1	2	2	1	1	1	2	1	1	1	1	2
chr5:23411844-23411945	1	3	1	1	2	1	1	3	1	5	1	5	1	3	1	5	1	1	1
chr5:23428791-23429317	1	1	2	1	1	1	2	1	1	2	1	1	1	1	1	1	1	1	1
chr5:23437000-23437106	1	3	2	2	1	1	2	1	1	5	1	1	1	1	1	1	2	1	1
chr5:23437138-23437229	1	5	1	2	1	1	1	2	1	5	1	1	1	1	1	1	1	1	1
chr5:23482251-23482406	1	1	1	1	1	1	1	2	2	4	1	2	1	1	1	5	1	1	1
chr5:23557691-23557833	3	1	1	2	1	1	1	1	1	1	1	1	1	1	1	3	1	1	1
chr5:23581877-23582000	1	1	1	1	1	1	1	1	1	3	1	1	1	1	1	1	1	1	2
chr5:23587295-23587631	1	1	1	1	2	1	1	2	1	1	1	1	1	1	1	1	1	1	1
chr5:23622846-23623003	1	1	1	1	1	1	1	2	1	1	1	1	1	1	2	1	1	1	1
chr5:23623199-23623341	1	2	1	1	1	1	2	1	1	1	1	2	1	1	1	1	1	1	2
chr5:23669741-23670004	2	1	1	3	2	1	1	1	1	1	1	2	1	1	1	1	1	1	1
chr5:23670288-23670413	1	1	1	1	1	1	1	1	1	2	1	1	1	1	1	1	1	1	1
chr5:23696008-23696318	1	1	1	1	1	1	1	2	1	2	1	1	1	2	1	1	1	1	1
chr5:23700064-23700655	1	1	1	1	1	1	1	1	1	1	1	1	1	1	1	1	1	1	2
chr5:23741904-23742178	4	1	1	1	1	1	1	4	2	2	1	1	1	1	1	1	1	1	2
chr5:23757854-23758018	4	1	1	1	1	1	1	1	1	1	1	1	1	1	1	3	1	2	1
chr5:23758036-23758187	3	1	1	1	1	1	1	1	1	2	1	1	1	1	1	2	1	1	1
chr5:23758706-23758953	2	1	1	1	1	1	1	1	1	1	1	1	1	1	1	1	1	1	1
chr5:23764733-23765112	1	1	1	3	1	1	1	2	1	4	1	2	1	1	1	1	1	1	1
chr5:23777529-23777678	2	1	1	1	1	1	3	3	1	2	1	1	1	1	1	2	1	1	1
chr5:23784762-23784842	1	1	1	1	1	1	1	1	1	3	1	1	1	1	1	1	1	1	1
chr5:23790825-23791045	1	1	2	1	1	2	1	1	3	1	1	1	1	1	2	1	1	1	1
chr5:23811627-23811788	3	1	1	1	1	1	1	1	2	1	1	1	1	3	2	2	1	2	1
chr5:23813685-23814055	1	1	1	1	1	1	1	1	1	1	1	1	1	1	1	1	1	1	1
chr5:23876658-23877165	2	1	1	1	1	1	1	1	1	1	1	1	1	1	1	1	1	1	1
chr5:23884892-23885439	2	1	1	1	1	1	3	1	1	2	1	1	1	2	1	2	1	1	1
chr5:24288812-24289521	2	4	1	1	1	1	1	1	1	1	1	1	1	1	1	1	2	1	1
chr5:24298342-24298859	1	1	2	2	1	1	1	1	1	3	1	1	1	2	1	1	1	1	2
chr5:24328359-24328716	2	1	1	1	1	1	1	1	2	1	1	2	1	3	1	2	1	1	1
chr5:24337641-24337736	1	1	1	3	1	1	1	1	1	4	1	1	1	1	1	1	1	1	1
chr5:24346193-24346985	1	1	2	1	1	1	1	1	1	3	1	1	1	1	1	1	1	1	1
chr5:24353708-24354040	1	1	1	1	1	1	1	1	2	1	1	1	1	1	1	1	1	1	1
chr5:24382008-24383121	2	1	1	1	1	1	1	1	1	5	1	1	1	5	1	1	1	1	4
chr5:24407585-24407794	4	1	1	2	1	1	1	1	1	5	1	2	1	2	1	1	1	2	2
chr5:24425242-24425595	1	1	1	1	1	1	1	1	1	1	1	1	1	1	1	1	1	1	2
chr5:24436873-24437191	1	1	1	1	1	1	1	1	1	1	1	1	1	1	1	1	1	1	1
chr5:24440477-24440710	2	1	1	1	1	1	1	1	1	2	1	1	1	1	2	1	1	1	1
chr5:24472514-24472585	1	1	2	3	1	1	2	1	1	1	1	1	1	2	1	1	1	1	1
chr5:24472612-24473008	2	4	2	3	1	1	3	1	1	1	1	1	1	2	1	2	1	1	1
chr5:24473450-24473670	1	3	2	2	1	1	1	1	2	1	1	2	1	1	1	2	1	1	1
chr5:24486068-24486366	1	5	1	1	1	1	1	2	1	1	1	1	1	1	1	1	1	1	1
chr5:24497180-24497911	2	4	1	2	1	1	2	1	1	2	1	1	1	2	1	1	1	1	1
chr5:24510793-24511028	1	1	1	1	1	1	1	1	5	1	1	1	1	1	2	1	1	1	1
chr5:24523529-24523676	2	2	1	1	1	1	1	1	1	1	1	1	1	1	1	1	1	1	1
chr5:24536129-24536434	1	1	1	1	1	1	1	1	1	5	1	2	1	2	1	1	1	1	1
chr5:24541591-24541995	3	1	1	1	1	1	2	1	1	3	1	1	1	1	1	1	1	1	2
chr5:24543531-24543626	2	1	2	1	1	1	1	1	2	2	1	1	1	1	1	1	1	1	2
chr5:24620783-24621077	1	1	2	1	1	1	1	1	1	1	1	1	1	1	1	1	1	4	1
chr5:24623203-24623508	1	1	2	1	1	1	1	2	1	4	1	1	1	1	1	1	1	3	1
chr5:24623576-24623996	2	1	3	2	1	1	1	3	1	4	1	2	1	2	1	1	1	1	2
chr5:24632363-24632605	1	1	2	1	1	1	1	1	1	2	1	1	1	1	1	2	1	1	2
chr5:24635037-24635393	1	1	3	1	1	1	2	1	1	1	1	2	1	1	1	1	2	1	1
chr5:24639709-24639956	2	1	1	1	1	1	1	2	1	3	1	1	1	1	1	2	1	1	1
chr5:24639984-24640083	2	1	2	1	2	1	1	1	1	2	1	1	1	1	1	2	1	1	1
chr5:24642052-24642323	1	1	1	1	1	1	1	2	1	1	1	1	1	1	1	1	1	1	1
chr5:24642828-24643074	1	2	3	1	2	1	1	1	1	3	1	3	1	3	2	1	1	1	2
chr5:24643262-24644473	1	1	3	1	1	1	1	1	1	2	1	1	1	2	1	1	1	1	2
chr5:24644487-24645184	3	2	4	1	1	1	1	3	1	5	1	1	1	1	1	1	1	1	5
chr5:24645679-24645767	1	1	3	2	1	1	1	1	1	1	1	1	1	1	1	1	1	1	4
chr5:24673536-24673931	1	1	1	1	1	1	1	2	2	1	1	1	1	1	1	3	1	1	1
chr5:24674684-24674994	1	1	2	1	1	1	1	1	1	2	1	1	1	1	1	2	1	1	2
chr5:24690949-24691465	1	1	1	1	1	1	1	1	2	1	1	1	1	1	1	2	1	1	1
chr5:24703961-24704163	1	1	3	3	1	1	2	1	1	5	1	1	1	1	1	1	1	1	1
chr5:24712934-24713246	1	1	1	1	1	1	1	1	1	3	1	1	1	1	1	1	1	1	1
chr5:24713978-24714739	2	1	1	2	1	1	1	1	1	5	1	1	1	1	1	1	1	1	1
chr5:24714871-24715256	4	1	1	1	1	1	2	2	2	5	1	1	1	1	1	1	1	1	1
chr5:24870383-24870955	3	1	1	1	1	1	1	1	1	2	1	1	1	1	1	2	1	1	1
chr5:24871054-24871127	4	1	1	1	2	1	1	3	1	3	1	1	1	2	1	1	1	1	1
chr5:24878431-24879214	1	1	1	1	1	1	1	1	1	1	1	1	1	1	1	1	1	1	1
chr5:24913184-24913468	2	1	1	1	1	1	2	1	1	2	1	2	1	2	2	1	1	1	1
chr5:24972301-24972774	1	1	1	1	1	1	1	1	1	3	1	1	1	2	1	1	1	1	1
chr5:24987029-24987495	1	1	1	1	2	1	1	1	1	2	1	1	1	1	1	1	1	1	1
chr5:25005745-25006677	1	1	2	2	1	1	1	2	1	5	1	1	1	1	1	2	1	1	1
chr5:25040203-25040475	2	1	2	1	1	1	1	1	1	1	1	1	1	1	1	1	1	1	1
chr5:25065675-25065936	1	1	1	1	1	1	1	2	1	2	1	1	1	1	1	1	3	1	1
chr5:25066006-25066246	1	1	1	1	1	1	1	1	1	1	1	1	1	1	2	1	1	1	1
chr5:25066258-25066362	1	1	1	1	1	1	1	1	1	2	1	1	1	1	1	3	1	1	1
chr5:25349247-25349465	1	1	1	1	1	1	1	3	1	3	1	2	1	1	1	1	1	1	1
chr5:25349492-25349551	1	1	1	1	1	1	1	5	1	1	1	1	1	1	1	1	1	1	1
chr5:25349682-25350128	2	1	1	1	1	1	1	1	1	1	1	1	1	1	1	1	1	1	1
chr5:25375764-25376029	1	1	1	3	1	1	3	1	1	1	1	1	1	1	1	1	1	1	1
chr5:25376317-25376602	1	1	1	1	1	1	3	1	1	2	1	1	1	1	1	1	1	1	1
chr5:25391833-25392498	1	1	1	1	1	1	1	2	2	3	1	1	1	1	1	3	1	1	1
chr5:25399758-25399973	1	1	1	1	1	1	1	1	1	2	1	1	1	1	1	2	1	2	1
chr5:25446439-25446634	4	1	1	5	1	1	1	1	1	5	1	1	1	1	1	1	1	1	1
chr5:25446687-25446920	4	1	1	5	3	1	1	1	1	4	1	1	1	2	1	1	1	1	1
chr5:25477031-25477308	1	1	1	1	1	1	2	1	1	2	1	1	1	1	1	1	1	1	1
chr5:25478176-25478679	3	1	1	1	1	1	1	3	1	2	1	1	1	1	1	1	1	1	1
chr5:25481503-25481869	3	1	3	3	1	1	1	2	2	2	1	1	1	1	1	1	1	1	1
chr5:25509388-25509496	1	1	1	1	1	1	2	1	1	2	1	1	1	1	1	2	2	1	1
chr5:25514051-25514266	3	1	1	1	1	1	1	1	1	1	1	1	1	1	1	3	1	1	1
chr5:25521496-25521697	1	1	1	1	1	1	1	1	1	1	1	1	1	1	1	1	1	1	1
chr5:25525549-25525679	2	1	1	1	1	1	1	1	1	1	1	1	1	1	1	1	1	1	1
chr5:25534487-25534844	1	1	1	1	1	1	1	1	1	1	1	2	1	2	1	1	1	1	1
chr5:25641071-25641443	1	1	1	1	1	1	3	1	3	4	1	1	1	1	1	1	1	1	1
chr5:25671907-25672176	1	1	1	2	1	1	1	1	1	1	1	1	1	1	1	1	1	1	1
chr5:25677710-25678223	1	1	1	1	1	1	2	2	1	3	1	1	1	1	1	1	1	1	2
chr5:25718626-25718955	1	1	1	2	1	1	1	1	1	1	1	1	1	1	1	1	1	1	1
chr5:25736359-25736634	1	1	1	2	1	1	2	1	1	3	1	1	1	1	1	2	1	1	1
chr5:25738026-25738117	1	1	1	1	1	1	3	1	1	1	1	1	1	1	1	2	1	1	1
chr5:25763899-25764237	1	1	1	1	1	1	1	4	1	1	1	1	1	1	2	1	1	1	2
chr5:25764265-25764357	2	2	1	1	1	1	1	5	2	2	2	1	1	1	2	1	1	2	1
chr5:25764839-25765285	1	1	1	1	1	1	1	1	1	1	1	1	1	2	1	1	1	1	1
chr5:25785399-25785479	1	1	1	1	1	1	1	1	1	1	1	1	1	1	1	1	1	1	2
chr5:25800095-25800385	1	1	1	1	1	1	1	1	1	2	1	1	1	1	1	1	1	1	1
chr5:25800401-25800458	1	1	2	1	1	1	1	1	1	1	1	1	1	1	1	2	1	1	1
chr5:25911636-25911940	1	1	1	1	1	1	3	2	1	2	1	1	1	1	1	1	1	2	1
chr5:25912355-25912483	1	5	1	1	1	1	1	2	2	1	1	1	1	2	1	1	1	1	1
chr5:25912518-25912947	1	3	1	1	2	1	1	1	1	1	1	1	1	1	1	2	1	1	1
chr5:25912959-25913278	2	2	1	1	1	1	1	1	1	1	1	1	1	3	1	2	1	1	2
chr5:25928089-25928439	2	1	1	1	1	1	3	1	1	2	1	1	1	1	1	1	1	1	1
chr5:25928744-25929257	1	1	1	1	1	1	1	1	1	1	1	2	1	2	1	1	1	1	1
chr5:25954051-25954588	1	1	1	1	2	1	2	2	1	2	1	1	1	1	1	1	1	1	1
chr5:25955404-25955823	1	1	1	1	1	1	4	2	1	1	1	1	1	5	1	1	1	1	1
chr5:26026161-26026623	1	1	1	1	1	1	1	3	1	3	1	3	1	4	1	1	1	1	1
chr5:26118513-26119036	1	1	1	1	1	1	2	2	1	1	1	1	1	1	1	1	1	1	1
chr5:26140975-26141071	3	1	1	1	1	1	1	1	1	3	1	1	1	1	1	1	1	1	1
chr5:26155483-26155877	1	1	1	1	2	1	1	1	1	1	1	1	1	3	1	1	1	1	1
chr5:26156005-26156114	4	1	1	2	1	1	1	2	1	1	1	2	1	1	2	1	1	1	2
chr5:26168735-26169059	1	1	1	1	1	1	1	1	1	2	1	1	1	2	2	1	1	1	1
chr5:26183893-26184071	1	1	1	1	1	1	1	2	2	2	1	2	1	3	1	1	1	1	1
chr5:26238893-26239308	1	1	1	1	1	1	1	1	1	1	1	1	1	1	1	1	1	1	1
chr5:26246853-26247036	2	1	1	1	2	1	4	2	1	3	1	3	1	1	1	1	1	1	1
chr5:26248860-26249361	2	1	1	1	1	1	2	1	1	1	1	1	1	2	1	1	1	1	1
chr5:26259093-26259416	1	1	2	1	1	1	1	1	1	2	1	1	1	3	1	1	1	1	1
chr5:26280152-26280540	1	1	1	2	1	1	1	4	1	3	1	1	1	1	1	3	1	1	1
chr5:26280569-26280685	1	1	1	1	1	1	1	2	2	1	1	3	1	1	1	5	1	1	1
chr5:26280703-26280832	1	1	1	1	1	1	1	1	1	1	1	4	1	1	2	5	1	1	1
chr5:26300103-26300187	2	1	1	1	2	1	1	1	1	1	1	2	1	1	1	1	1	1	1
chr5:26445769-26446328	1	1	1	1	1	1	1	2	1	2	1	1	1	1	2	1	1	1	1
chr5:26450366-26450611	1	1	1	1	1	1	2	1	1	3	1	2	1	1	1	1	1	1	1
chr5:26499759-26500099	1	1	2	1	1	1	1	2	2	2	1	2	1	1	1	2	1	1	1
chr5:26527646-26528237	1	1	1	1	1	1	1	3	1	3	1	1	1	2	1	2	1	1	1
chr5:26540004-26540199	2	1	1	1	2	1	2	2	1	1	1	2	1	1	1	1	1	1	1
chr5:26572627-26572704	2	2	1	3	1	1	1	4	2	4	2	1	1	1	1	1	1	2	1
chr5:26591925-26592690	1	1	1	1	1	1	1	4	1	2	1	1	1	1	1	1	1	1	1
chr5:26610566-26610952	1	1	1	2	1	1	1	4	1	3	1	2	1	2	1	1	1	1	1
chr5:26622751-26622839	2	1	1	1	4	1	2	4	2	1	1	1	1	1	1	1	1	1	2
chr5:26623145-26623215	2	1	2	1	1	1	3	5	1	4	1	1	1	2	2	1	1	1	1
chr5:26651294-26651681	1	1	1	1	1	1	1	5	1	1	1	1	1	1	1	2	1	1	2
chr5:26666691-26667096	2	1	1	1	1	1	1	3	1	2	1	1	1	3	1	2	1	1	1
chr5:26677727-26678044	1	1	4	1	1	1	1	5	2	2	1	1	1	1	1	1	1	1	1
chr5:26762973-26763536	1	1	1	1	2	1	1	3	1	5	1	1	1	1	1	1	1	1	1
chr5:26784948-26785417	1	1	1	1	1	1	1	2	1	1	1	1	1	1	1	1	1	1	1
chr5:26803088-26803160	2	1	1	4	1	1	2	2	1	1	1	1	1	2	2	1	1	1	3
chr5:26803253-26803472	1	1	1	2	1	1	1	5	2	1	1	1	1	1	1	1	1	1	3
chr5:26825826-26825980	1	1	1	3	1	1	1	3	1	5	1	1	1	1	1	2	1	1	1
chr5:26836697-26836774	3	1	1	1	1	1	2	2	1	1	1	1	1	1	1	1	1	1	1
chr5:26847932-26848472	1	1	1	1	1	1	1	5	1	1	1	1	1	1	1	1	1	1	1
chr5:26863425-26863692	1	1	1	1	1	1	1	4	3	1	1	2	1	1	1	1	1	1	1
chr5:26864624-26864699	1	1	2	1	2	1	2	2	1	1	1	1	1	1	1	1	1	1	2
chr5:26869638-26869694	1	1	1	2	1	1	3	1	1	4	1	1	1	1	1	1	1	1	1
chr5:26869771-26869832	1	1	1	3	1	1	4	2	1	5	1	1	1	1	1	2	1	1	1
chr5:26869993-26870053	1	1	1	2	1	1	1	1	1	2	1	1	1	1	1	1	1	1	1
chr5:26870067-26870761	1	1	1	1	1	1	1	1	1	2	1	1	1	1	1	1	1	1	1
chr5:26884575-26884922	2	1	2	1	2	1	1	5	1	4	1	1	1	1	1	1	1	1	1
chr5:26895523-26895753	1	1	1	2	2	1	1	5	1	3	1	1	1	1	1	2	1	1	2
chr5:26970882-26971421	1	1	1	1	1	1	4	1	1	2	1	2	1	1	1	1	1	1	1
chr5:27012429-27012648	2	1	1	1	1	1	2	5	1	1	1	1	1	1	1	1	1	1	1
chr5:27021144-27021210	1	1	1	1	1	1	1	4	2	1	4	2	1	2	1	1	1	1	1
chr5:27034694-27034848	1	1	1	1	1	1	1	1	1	5	1	1	1	2	1	2	1	1	2
chr5:27037746-27037808	3	1	1	4	1	1	1	1	2	1	1	1	1	1	1	1	2	2	1
chr5:27039450-27039671	2	1	2	1	1	1	1	3	1	3	2	1	1	1	1	1	1	1	1
chr5:27070041-27070265	1	1	1	2	1	1	2	1	1	2	1	1	1	1	1	1	1	1	1
chr5:27086840-27087181	3	1	1	1	1	1	1	1	1	2	1	1	1	1	1	1	1	1	1
chr5:27092520-27092666	1	1	1	1	1	1	1	1	1	4	1	1	1	1	1	1	1	1	1
chr5:27092920-27093042	1	1	3	1	1	1	1	4	1	5	1	2	1	2	2	1	1	1	1
chr5:27093119-27093680	1	1	1	1	1	1	1	2	1	5	1	1	1	1	2	1	2	1	1
chr5:27095285-27095482	1	1	1	1	1	1	2	1	1	3	1	2	1	1	1	2	1	1	1
chr5:27103846-27104398	1	1	1	1	1	1	1	3	1	5	1	1	1	1	1	1	1	1	1
chr5:27104601-27104911	2	1	1	1	1	1	2	1	1	5	1	1	1	2	1	1	1	1	2
chr5:27123648-27123934	1	1	1	1	1	1	4	3	2	3	1	1	1	1	1	2	1	1	1
chr5:27124178-27124542	1	1	1	1	1	1	1	2	1	3	1	1	1	1	1	1	1	1	1
chr5:27124595-27124925	3	1	1	1	1	1	1	4	2	1	1	1	1	1	2	1	1	3	1
chr5:27126986-27127537	1	1	1	1	1	1	1	1	1	1	1	1	1	1	1	1	1	1	1
chr5:27132040-27132225	1	1	1	1	3	1	1	2	2	2	1	1	1	1	1	1	1	1	2
chr5:27178809-27179130	1	1	1	1	1	1	1	1	1	1	1	1	1	1	1	3	1	1	1
chr5:27206594-27206981	1	1	1	1	1	1	1	2	1	1	1	1	1	1	1	1	1	1	1
chr5:27535211-27535491	1	1	1	1	1	1	1	1	1	2	1	1	1	1	1	1	1	1	1
chr5:27545485-27545745	1	1	1	2	1	1	1	1	1	1	1	1	1	1	1	1	1	1	1
chr5:27564102-27564490	3	1	1	1	1	1	1	1	2	1	1	1	1	1	1	1	1	1	1
chr5:27594233-27594774	1	1	1	1	1	1	1	4	1	2	1	1	1	2	1	1	1	1	1
chr5:27606357-27606530	1	1	2	1	1	1	2	1	1	1	1	1	1	1	1	1	1	1	2
chr5:27612812-27613241	1	1	1	1	1	1	2	1	1	3	1	1	1	1	1	2	1	1	1
chr5:27673983-27674055	3	1	1	1	1	1	2	2	1	1	1	1	1	1	1	1	1	1	1
chr5:27674108-27674466	3	1	1	2	1	1	2	1	2	1	1	1	1	1	1	1	1	1	1
chr5:27692364-27692551	1	1	1	1	1	1	2	3	1	2	1	1	1	1	1	1	1	1	2
chr5:27699914-27700101	3	1	1	1	1	1	1	3	1	1	1	1	1	2	1	1	1	1	1
chr5:27709356-27709467	1	2	1	3	1	1	1	1	1	1	1	1	1	3	1	1	1	1	2
chr5:27709624-27709861	1	1	1	2	1	1	1	1	1	1	1	1	1	2	1	1	1	1	1
chr5:27714360-27714825	1	1	1	1	1	1	1	3	1	1	1	1	1	1	1	1	1	1	1
chr5:27720623-27721025	2	1	1	1	1	1	1	2	2	1	1	1	1	2	1	1	2	1	1
chr5:27780542-27780811	1	1	1	1	1	1	1	3	1	3	1	1	1	1	1	1	2	1	1
chr5:27781015-27781290	1	1	1	1	4	1	1	1	1	4	1	1	1	1	1	1	1	3	1
chr5:27812932-27813037	3	1	1	1	1	1	1	1	1	1	1	1	1	1	1	1	1	1	1
chr5:27818793-27819392	1	1	1	1	1	1	1	1	1	1	1	1	1	1	1	4	1	1	1
chr5:27893791-27894294	2	1	2	1	2	1	2	1	1	1	1	1	1	1	1	2	1	1	1
chr5:27923810-27924421	2	1	1	1	1	1	1	1	1	2	1	1	1	1	1	2	1	1	1
chr5:27933917-27934120	1	1	1	1	1	1	1	1	1	1	1	1	1	1	1	1	1	1	1
chr5:27939203-27939479	1	1	1	2	1	1	1	1	1	4	1	1	1	2	1	1	1	1	2
chr5:27942860-27943347	1	1	1	1	1	1	1	1	2	1	1	2	1	1	1	1	1	1	1
chr5:27951081-27951515	2	1	1	1	2	1	1	1	1	2	1	1	1	1	1	1	1	1	1
chr5:27972977-27973140	2	1	1	1	1	1	1	2	1	1	1	3	1	3	1	1	1	1	1
chr5:27989749-27990047	1	1	1	1	1	1	1	1	1	2	1	1	1	1	1	1	1	1	1
chr5:28005911-28006141	1	1	1	1	1	1	1	1	2	1	1	1	1	1	1	1	1	1	2
chr5:28006172-28006235	1	1	2	1	1	1	1	2	1	1	1	4	1	1	1	1	1	1	3
chr5:28007026-28007219	1	1	1	1	1	1	1	3	1	1	1	2	1	1	1	1	1	1	1
chr5:28018454-28018923	1	1	1	1	2	1	1	1	1	1	1	1	1	1	1	1	1	1	1
chr5:28026471-28026813	2	1	1	2	1	1	2	1	1	1	1	1	1	1	1	1	1	3	1
chr5:28039427-28040335	1	1	1	1	1	1	1	1	1	1	1	1	1	1	1	2	1	1	1
chr5:28052286-28052709	3	1	1	1	1	1	1	1	1	1	1	1	1	1	1	1	1	1	1
chr5:28061086-28061683	2	1	1	1	1	1	1	2	1	4	1	1	1	2	1	1	1	1	1
chr5:28069394-28069577	1	1	2	1	1	1	1	1	1	1	1	1	1	3	1	3	1	1	2
chr5:28100899-28101308	1	1	1	1	1	1	1	1	2	1	1	1	1	1	1	1	1	1	1
chr5:28112194-28112386	1	1	1	3	1	1	1	1	1	1	1	2	1	1	1	1	1	1	1
chr5:28112822-28113137	1	1	1	1	1	1	1	3	3	1	1	1	1	3	1	1	1	1	1
chr5:28128183-28128263	1	1	1	1	1	1	1	1	1	1	1	1	1	1	2	1	1	1	1
chr5:28132235-28132467	1	1	1	1	1	1	1	3	1	1	1	1	1	1	1	1	1	1	3
chr5:28136113-28136623	1	1	3	1	1	1	1	2	1	3	1	1	1	1	1	1	1	1	1
chr5:28140614-28140980	3	1	1	1	1	1	1	1	1	1	1	1	1	1	1	1	1	1	1
chr5:28146892-28147230	1	1	1	1	1	1	2	1	1	2	1	1	1	1	1	2	1	1	1
chr5:28154006-28154525	1	1	1	2	1	1	1	3	1	1	1	1	1	1	1	1	1	1	1
chr5:28167404-28168037	1	1	1	1	1	1	1	1	1	1	1	1	1	1	1	1	1	1	1
chr5:28174763-28175040	2	1	1	1	1	1	1	1	1	1	1	1	1	1	1	2	1	1	1
chr5:28188963-28189343	1	1	1	1	2	1	1	3	1	4	1	2	1	2	1	2	1	1	1
chr5:28191491-28191605	1	1	1	1	1	2	1	5	2	4	1	1	1	1	1	1	1	1	1
chr5:28191676-28191755	1	1	1	1	1	1	1	4	1	2	1	1	1	1	1	1	1	1	1
chr5:28191809-28192298	2	1	1	1	1	1	1	5	1	5	1	1	1	1	2	1	1	1	1
chr5:28215197-28215438	1	1	1	1	1	1	3	2	2	3	1	1	1	1	1	3	1	1	1
chr5:28279385-28279544	2	1	1	2	1	1	1	1	1	2	1	1	1	2	1	2	2	1	1
chr5:28285465-28285638	1	1	1	1	1	1	1	3	1	1	1	1	1	1	2	1	1	1	3
chr5:28295720-28296099	1	1	1	1	1	1	2	3	2	3	1	2	1	1	1	1	1	1	1
chr5:28296203-28296816	1	1	1	1	1	1	2	1	1	4	1	1	1	2	1	1	1	1	1
chr5:28312493-28312856	2	1	1	1	1	1	1	2	1	2	1	2	1	1	1	3	1	1	2
chr5:28313132-28314035	1	2	1	1	1	1	1	5	1	1	1	4	1	1	1	5	1	1	4
chr5:28325745-28326126	2	1	1	1	1	1	3	1	1	2	1	2	1	1	1	1	1	1	1
chr5:28334776-28334962	1	1	1	2	1	1	2	3	1	1	1	1	1	2	1	1	1	1	1
chr5:28362928-28363426	3	1	1	1	1	1	1	1	2	1	1	1	1	1	1	2	1	1	1
chr5:28366631-28366705	2	1	1	1	1	1	1	1	1	1	1	1	1	2	1	1	1	1	1
chr5:28366723-28366785	1	1	1	1	1	1	1	1	1	1	1	1	1	1	1	1	1	1	1
chr5:28486503-28486581	1	1	1	2	1	1	1	3	1	1	1	1	1	2	2	1	1	1	1
chr5:29222435-29223089	2	1	1	1	1	1	1	1	1	3	1	1	1	2	1	1	1	1	1
chr5:29277120-29277596	1	3	1	2	1	1	1	1	1	2	1	1	1	2	1	2	1	1	1
chr5:29277644-29278033	1	2	3	1	1	1	1	2	1	2	1	1	1	2	1	1	1	1	1
chr5:29288980-29289045	1	2	1	1	2	1	1	1	2	1	1	2	1	1	1	1	1	1	1
chr5:29298764-29298839	1	1	2	1	1	1	4	1	1	1	1	1	1	1	1	1	1	1	1
chr5:29298855-29298986	1	1	1	1	1	1	2	1	1	1	1	2	1	2	1	1	1	1	1
chr5:29440806-29441576	1	1	1	1	1	1	1	1	1	1	1	1	1	1	1	1	1	1	1
chr5:29453003-29453499	3	1	2	1	1	1	1	1	1	1	1	2	1	1	1	1	1	1	1
chr5:29455351-29455479	1	1	1	1	1	1	1	1	1	2	1	1	1	1	1	1	1	1	1
chr5:29460908-29461459	3	2	1	3	1	1	2	2	2	5	1	1	1	1	1	1	1	1	1
chr5:29518250-29518730	1	1	1	1	1	1	1	3	1	5	1	1	1	1	1	1	1	1	1
chr5:29654886-29655238	1	1	1	1	1	1	1	2	1	2	1	1	1	1	1	1	1	1	1
chr5:29662957-29663273	1	1	1	3	1	1	1	2	1	2	1	1	1	1	1	1	1	2	1
chr5:29663332-29663463	2	1	1	1	1	1	2	1	1	1	1	2	1	2	1	2	1	1	1
chr5:29671637-29671824	1	1	1	1	1	1	1	1	1	1	1	1	1	1	1	1	1	1	1
chr5:29722286-29722576	1	1	2	2	1	1	1	1	1	1	1	1	1	3	1	1	1	1	1
chr5:29750525-29750905	2	1	1	1	1	1	1	2	1	2	1	2	1	1	1	3	1	1	1
chr5:29779328-29779393	1	2	1	1	1	1	1	5	5	5	1	1	1	1	1	1	1	1	2
chr5:29779497-29779840	2	1	1	1	1	1	1	4	5	4	1	1	1	1	1	1	1	1	2
chr5:29780286-29780848	2	2	2	1	1	1	1	4	5	1	1	1	1	1	1	4	2	1	2
chr5:29783117-29783293	1	1	1	4	1	1	1	3	1	4	1	1	1	2	1	3	2	1	1
chr5:29810510-29810693	1	2	1	1	1	1	1	1	3	2	1	1	1	1	1	1	1	1	2
chr5:29813842-29813906	1	1	2	1	1	1	1	1	1	4	1	1	1	1	1	1	1	1	1
chr5:29822338-29822418	1	1	2	1	1	1	2	3	1	1	1	2	1	3	1	1	1	1	1
chr5:29822633-29823327	1	1	1	1	2	1	1	2	1	1	1	1	1	1	1	2	1	1	2
chr5:29847163-29847612	1	1	1	1	1	1	1	1	1	2	1	1	1	3	2	2	2	1	1
chr5:29847723-29847779	2	1	1	1	1	1	1	1	1	1	1	1	1	4	2	1	1	1	1
chr5:29847842-29849223	2	1	1	1	1	1	1	1	2	1	1	1	1	2	1	2	1	1	1
chr5:29853626-29853775	1	1	2	1	1	1	1	3	2	1	1	1	1	1	1	1	1	1	1
chr5:29889139-29889565	1	1	1	1	1	1	1	2	1	3	1	1	1	1	1	1	2	1	1
chr5:29945539-29945901	1	1	1	1	1	1	1	1	1	2	1	1	1	1	1	1	1	1	1
chr5:29978324-29978844	1	1	1	1	1	1	2	1	1	2	1	1	1	1	1	1	3	1	1
chr5:29991573-29991668	3	1	1	1	2	1	1	1	1	1	1	1	1	1	1	1	1	1	1
chr5:29995245-29995507	1	1	1	2	1	2	1	3	2	2	1	1	1	1	1	1	4	1	2
chr5:30046543-30046874	1	1	1	1	1	1	1	2	1	2	1	1	1	1	1	1	2	1	4
chr5:30049183-30049297	1	1	1	2	1	1	2	1	1	1	1	1	1	1	1	1	3	1	3
chr5:30067090-30067604	2	1	2	1	1	1	1	1	1	1	1	1	1	1	1	2	1	1	1
chr5:30088899-30089386	1	1	1	2	1	1	1	2	1	1	1	1	1	1	1	2	1	1	1
chr5:30089395-30090011	2	1	1	1	1	1	1	4	1	1	1	1	1	1	1	1	1	1	1
chr5:30091464-30091956	3	1	1	1	1	1	1	3	1	1	1	1	1	1	1	2	1	1	1
chr5:30092161-30092456	2	1	1	1	1	1	1	4	1	1	1	1	1	1	1	2	1	1	1
chr5:30093336-30093398	3	1	1	1	3	1	1	4	1	1	1	1	1	2	1	1	1	1	1
chr5:30099545-30099618	2	1	2	2	1	1	2	5	2	4	1	2	1	2	1	5	1	1	5
chr5:30099734-30099810	1	2	3	2	1	1	1	1	1	2	1	1	1	1	2	5	1	1	5
chr5:30104901-30105542	1	1	1	1	1	1	1	4	1	1	1	1	1	1	1	4	1	1	3
chr5:30116529-30116752	1	1	1	1	1	1	1	1	2	3	1	2	1	1	1	2	1	1	1
chr5:30120829-30121208	1	1	1	1	1	1	1	3	1	5	1	1	1	1	1	1	1	1	1
chr5:30147923-30148020	2	1	1	1	1	1	4	1	1	3	1	1	1	1	1	1	1	1	2
chr5:30148134-30148497	2	1	1	1	1	1	1	1	1	1	1	2	1	1	1	1	1	1	2
chr5:30156897-30157074	1	1	1	1	1	1	1	3	1	1	1	1	1	1	1	3	1	1	2
chr5:30173550-30173634	5	1	1	1	1	1	1	1	1	1	1	1	1	1	1	1	1	1	1
chr5:30173756-30174277	2	1	1	1	1	1	1	1	1	1	1	1	1	1	2	1	1	1	1
chr5:30178008-30178324	1	1	1	1	1	1	2	2	1	1	1	1	1	1	1	2	2	1	1
chr5:30183997-30184120	1	1	1	4	1	1	1	1	2	2	1	1	1	1	1	2	1	1	1
chr5:30184132-30184339	1	1	1	1	1	1	1	1	2	1	1	1	1	1	1	1	1	1	2
chr5:30184900-30184955	1	1	1	1	1	1	1	1	1	1	1	1	1	1	2	1	1	1	1
chr5:30186376-30186481	1	1	1	1	1	1	1	1	2	1	1	1	1	1	1	2	1	1	1
chr5:30190794-30190915	1	2	1	3	1	1	1	3	2	1	1	1	1	1	1	1	1	1	1
chr5:30190987-30191089	1	1	1	3	1	1	2	1	1	1	1	1	1	1	1	1	1	1	1
chr5:30191207-30191298	1	1	1	1	1	1	1	2	1	2	1	1	1	1	1	1	1	1	1
chr5:30194369-30194807	1	1	2	3	1	1	1	3	1	1	1	1	1	1	1	1	1	1	1
chr5:30195087-30195357	1	1	1	1	1	1	1	4	1	3	1	1	1	1	1	2	1	1	3
chr5:30209548-30209804	1	1	1	1	1	1	1	1	2	1	1	1	1	2	1	1	1	1	1
chr5:30231977-30232460	1	1	1	1	1	1	1	1	1	2	1	1	1	1	1	1	1	1	1
chr5:30233605-30234174	1	1	1	1	1	1	1	1	1	2	1	1	1	1	1	1	1	1	1
chr5:30268136-30268238	2	1	1	3	1	1	1	1	1	2	1	1	1	1	1	1	2	1	2
chr5:30268350-30268580	3	1	1	1	1	1	1	2	1	1	1	1	1	1	1	2	1	1	2
chr5:30275180-30275712	1	1	1	1	1	1	1	1	1	2	1	1	1	1	1	2	1	2	1
chr5:30319731-30320080	1	1	1	1	1	1	1	1	3	2	1	1	1	1	1	1	1	1	1
chr5:30329705-30329969	2	1	1	1	1	1	1	1	1	1	1	2	1	1	1	1	1	1	2
chr5:30331690-30331808	3	1	1	1	2	1	2	1	1	1	1	1	1	3	1	4	1	1	1
chr5:30332047-30332170	1	1	1	1	1	1	1	3	2	1	1	1	1	1	1	2	1	1	1
chr5:30332185-30332288	1	1	1	1	1	1	2	1	2	1	1	1	1	1	1	1	1	1	2
chr5:30341292-30341867	1	1	1	1	1	1	1	1	1	3	1	1	1	1	1	3	1	1	1
chr5:30344317-30344592	1	1	1	1	1	1	1	2	1	1	1	1	1	2	1	2	1	1	1
chr5:30346948-30347047	1	1	1	1	1	1	1	1	1	2	1	1	1	1	1	1	1	1	1
chr5:30347092-30347172	1	1	1	1	1	1	1	2	2	1	1	1	1	3	1	1	1	1	1
chr5:30350984-30351154	3	1	1	1	1	1	1	3	1	1	1	2	1	1	2	1	1	1	2
chr5:30351307-30351499	1	1	1	1	1	1	1	1	1	1	1	1	1	2	1	3	1	1	1
chr5:30353711-30353776	2	2	1	1	1	1	1	1	1	1	1	2	1	1	1	1	1	1	1
chr5:30357287-30357811	2	1	1	1	1	1	1	1	1	2	1	1	1	1	2	4	1	2	1
chr5:30372252-30372514	1	1	1	1	1	1	1	1	2	1	1	1	1	1	1	1	1	1	1
chr5:30381060-30381310	3	1	1	1	2	1	1	3	1	1	1	2	1	1	1	1	1	1	1
chr5:30383566-30384104	1	1	1	1	1	1	1	1	1	1	1	1	1	1	1	1	1	1	1
chr5:30384250-30384325	1	1	1	2	1	1	1	1	1	1	1	1	1	1	1	1	1	1	1
chr5:30387358-30387837	1	1	1	3	1	1	1	3	1	3	1	1	1	1	1	1	1	1	1
chr5:30411465-30411544	1	1	1	1	2	1	1	1	1	1	1	1	1	1	1	1	2	1	2
chr5:30411591-30411908	3	1	1	1	1	1	2	1	1	1	1	1	1	1	1	1	1	1	1
chr5:30450194-30450534	2	1	1	1	1	1	1	1	1	1	1	1	1	1	2	1	1	1	1
chr5:30452704-30452907	2	1	1	1	1	1	1	1	1	1	1	1	1	1	1	1	1	1	1
chr5:30453270-30453943	1	1	1	1	1	1	1	1	1	1	1	1	1	1	1	1	1	1	1
chr5:30458686-30459059	4	1	2	1	2	1	5	2	2	1	1	1	1	1	2	1	1	1	1
chr5:30469624-30470048	1	1	1	2	1	2	1	1	1	1	1	1	1	1	1	1	1	1	1
chr5:30471968-30472532	1	1	1	3	1	1	1	1	1	2	1	1	1	4	1	1	1	1	1
chr5:30508412-30508933	1	1	2	1	1	1	1	1	2	1	1	1	1	1	2	1	1	1	1
chr5:30522480-30523035	2	1	1	1	2	1	1	1	1	4	1	1	1	2	1	1	1	1	1
chr5:30523099-30523289	1	1	1	1	1	1	1	1	1	1	1	1	1	1	3	1	1	2	1
chr5:30523312-30523368	1	1	1	1	1	1	1	1	1	1	1	1	1	1	2	1	1	1	1
chr5:30720961-30721148	2	1	1	1	1	1	2	1	1	2	1	1	1	1	2	1	2	1	3
chr5:30747424-30748291	1	1	1	1	1	1	1	1	1	2	1	1	1	1	1	1	1	1	1
chr5:30765652-30765979	1	1	2	1	1	1	1	1	2	3	1	1	4	2	4	1	1	1	5
chr5:30767528-30767701	1	1	2	2	1	1	1	2	2	1	1	1	1	1	3	1	1	1	2
chr5:30767940-30768126	1	1	2	1	1	1	1	1	1	1	1	1	2	1	2	1	1	1	1
chr5:30768358-30768669	1	2	1	2	1	1	1	1	1	1	1	1	3	1	3	1	1	2	4
chr5:30783466-30783558	1	1	1	1	1	1	1	1	1	3	1	1	1	3	1	1	1	1	2
chr5:30787719-30788468	2	1	1	1	1	1	1	1	1	3	1	1	1	1	1	1	1	1	3
chr5:30790140-30790446	1	1	1	1	1	1	2	1	1	1	1	1	1	2	1	1	1	1	1
chr5:30794214-30794622	1	1	1	1	1	1	1	1	1	1	1	1	1	1	1	1	1	1	1
chr5:30801805-30803165	1	1	1	1	1	1	2	1	1	3	1	1	2	1	2	1	1	1	3
chr5:30806632-30806936	3	1	1	1	1	1	1	1	1	4	1	1	1	2	1	1	1	1	1
chr5:30811409-30811764	1	1	1	1	1	1	1	1	2	5	1	1	1	1	1	1	1	1	2
chr5:30828851-30829416	2	1	1	1	1	1	1	2	2	2	1	1	1	2	1	1	1	1	1
chr5:30843131-30843724	1	1	1	1	1	1	1	1	1	4	1	1	1	1	1	1	1	1	1
chr5:30845673-30845966	1	1	2	1	1	1	1	1	1	3	1	1	1	1	1	1	1	1	5
chr5:30846894-30847300	4	1	1	1	1	1	1	1	1	1	1	2	1	1	1	1	1	1	2
chr5:30850717-30850954	1	2	1	1	1	1	1	1	2	1	1	1	4	1	1	5	1	1	5
chr5:30853271-30853379	1	1	1	1	1	1	1	1	1	1	1	2	3	1	1	1	1	1	1
chr5:30891295-30891361	2	1	1	1	1	1	1	2	1	1	1	1	1	2	1	3	2	3	3
chr5:30897586-30897831	1	2	1	1	1	1	1	1	1	3	1	1	3	1	2	1	3	1	1
chr5:30900446-30900860	1	1	3	1	1	1	1	1	1	1	1	1	1	1	1	1	1	2	1
chr5:30900974-30901393	1	1	1	1	1	1	1	1	1	1	1	1	4	1	1	1	1	1	2
chr5:30921554-30921893	1	1	1	1	1	1	1	1	1	1	1	1	1	1	1	1	1	1	1
chr5:30926160-30927295	1	1	1	1	1	1	1	1	1	1	1	1	1	1	1	1	1	1	1
chr5:30933328-30933871	1	1	1	3	1	1	1	1	1	5	1	1	1	1	1	1	2	1	1
chr5:30935166-30935218	1	1	1	1	1	1	1	1	1	1	1	1	1	1	1	1	1	1	1
chr5:30935276-30935912	1	1	1	1	1	1	1	1	1	1	1	1	1	1	1	1	1	1	1
chr5:30936315-30937294	1	1	1	1	1	1	1	1	1	2	1	1	1	2	1	1	1	1	1
chr5:30965281-30965343	1	1	1	1	1	1	1	1	1	1	1	1	1	1	1	1	1	1	1
chr5:30972113-30972609	1	1	1	1	1	1	2	1	1	1	1	1	1	1	1	1	1	1	1
chr5:30982306-30982712	1	1	3	1	1	1	1	1	1	2	1	1	1	1	3	1	1	1	1
chr5:31022609-31023078	3	1	3	1	1	1	1	1	1	1	1	2	5	2	1	5	1	1	5
chr5:31032644-31032695	1	1	1	1	1	1	1	1	1	4	1	1	3	1	2	1	2	1	1
chr5:31033461-31033747	1	1	1	2	2	1	1	1	1	2	1	1	4	1	1	1	1	2	4
chr5:31044904-31045003	1	1	1	1	1	1	1	2	1	3	1	1	1	1	2	2	1	1	1
chr5:31045091-31045374	1	1	1	1	1	1	1	1	1	1	1	1	1	1	1	1	1	3	1
chr5:31045548-31045755	4	1	1	5	1	1	1	3	1	2	1	1	1	1	1	2	1	1	1
chr5:31045862-31045948	3	1	1	1	1	1	1	1	1	1	1	3	1	1	1	1	1	1	1
chr5:31046375-31046483	2	1	1	1	1	1	1	1	2	1	1	1	1	1	1	2	1	1	1
chr5:31051367-31051514	3	1	1	1	1	1	1	1	1	1	1	1	1	1	1	1	1	1	1
chr5:31069816-31070039	1	1	1	1	1	1	2	1	1	2	1	1	1	2	1	1	1	1	1
chr5:31274174-31274307	3	1	1	1	3	1	1	3	2	3	1	1	5	1	4	1	1	1	3
chr5:31274323-31274387	4	1	1	1	2	1	1	5	2	3	1	2	5	1	5	1	1	1	3
chr5:31278392-31278513	3	1	1	2	1	1	1	1	1	1	1	1	1	1	3	1	1	1	2
chr5:31278525-31278582	2	1	1	3	1	1	1	1	1	2	1	2	1	1	1	1	1	1	3
chr5:31322145-31322475	1	1	1	1	1	1	1	3	1	2	1	1	1	1	1	1	3	1	2
chr5:31322530-31322595	3	1	1	1	1	1	1	2	1	1	1	1	1	1	1	1	4	1	1
chr5:31324499-31325233	1	1	1	1	1	1	1	1	1	2	1	1	1	1	1	1	1	1	1
chr5:31327325-31327594	3	1	2	1	1	1	2	1	1	5	1	1	1	1	1	1	1	1	1
chr5:31327614-31329309	3	1	2	1	1	1	1	1	1	5	1	1	1	1	1	1	1	1	2
chr5:31334390-31334927	3	1	1	1	1	1	1	1	1	3	1	1	2	1	1	1	1	1	1
chr5:31338340-31338989	1	1	1	1	1	1	2	1	1	1	1	1	1	1	1	1	3	1	1
chr5:31349128-31349876	1	1	1	1	1	1	1	1	1	1	1	1	1	1	1	1	1	1	1
chr5:31382485-31383460	5	2	1	2	1	1	1	1	1	2	1	1	3	1	2	1	1	1	1
chr5:31400960-31401020	2	1	2	1	4	1	1	3	1	1	1	1	1	1	1	1	1	4	2
chr5:31423570-31423640	3	1	1	2	1	1	1	3	1	1	1	1	1	1	1	1	1	3	1
chr5:31423811-31423971	5	1	1	1	1	1	1	1	1	3	1	2	1	1	1	1	1	1	1
chr5:31442442-31442652	5	1	3	1	2	1	2	2	1	2	1	1	5	1	3	1	2	4	4
chr5:31443436-31443577	3	2	3	1	1	1	1	1	1	2	1	3	4	2	1	2	1	1	1
chr5:31472349-31472884	2	1	1	1	1	1	1	1	1	5	1	1	2	2	2	1	2	2	2
chr5:31485434-31485758	3	1	3	2	2	1	2	3	1	4	1	3	3	1	1	1	1	2	1
chr5:31485820-31486323	2	1	4	1	3	1	1	2	2	4	1	1	3	2	3	1	3	5	1
chr5:31487533-31487745	3	1	1	1	1	1	1	2	1	3	1	1	2	2	3	1	1	1	1
chr5:31492743-31493069	2	3	3	3	4	1	1	2	2	5	2	1	5	1	5	1	3	1	1
chr5:31521359-31521550	2	1	1	2	1	1	1	1	1	2	1	1	1	2	1	1	2	1	1
chr5:31626145-31626547	1	1	1	1	2	1	1	1	1	2	1	1	1	1	2	1	1	2	1
chr5:31636714-31637031	2	1	2	1	1	1	1	3	1	2	1	1	1	2	3	1	1	1	2
chr5:31644366-31644600	1	1	2	1	1	1	1	3	1	2	1	1	1	1	2	1	1	1	1
chr5:31644765-31644856	1	1	1	1	1	1	1	1	1	2	1	1	1	1	1	1	1	1	1
chr5:31646496-31646759	1	1	1	1	1	1	1	2	1	5	1	1	1	1	1	1	1	1	1
chr5:31651035-31651480	1	1	1	1	1	1	1	1	2	1	1	1	1	1	1	1	2	1	1
chr5:31655820-31655966	1	1	3	3	1	1	1	1	1	2	1	1	1	1	1	1	1	1	1
chr5:31655974-31656035	1	1	3	2	1	1	1	1	1	1	1	1	1	1	1	1	1	3	1
chr5:31668396-31668823	1	1	1	2	1	1	1	1	1	3	1	1	1	1	1	1	2	1	2
chr5:31681917-31682133	4	1	1	1	2	1	1	2	1	5	1	1	1	3	1	1	1	1	2
chr5:31682415-31682613	2	1	1	1	2	1	1	2	1	5	1	2	1	2	1	1	1	1	1
chr5:31682968-31683286	3	2	1	1	1	1	1	1	1	5	1	1	1	1	2	1	1	1	1
chr5:31698238-31698314	1	1	1	1	1	1	1	1	1	1	1	1	1	1	1	1	1	1	1
chr5:31701676-31701996	4	2	2	1	1	1	1	2	1	5	1	1	1	1	1	1	2	2	1
chr5:31702605-31703005	3	2	2	1	1	1	1	1	1	3	1	1	1	3	1	1	1	2	1
chr5:31703054-31703215	2	1	3	1	1	1	1	1	1	3	1	2	1	3	1	1	2	2	1
chr5:31711839-31712036	1	2	1	1	1	1	1	1	1	2	1	1	1	2	2	1	1	1	1
chr5:31722451-31722674	3	1	1	1	1	1	1	1	1	1	1	1	1	1	1	1	1	1	1
chr5:31722994-31723599	2	1	1	2	1	1	3	1	1	2	1	1	1	1	1	1	1	1	1
chr5:31723936-31724327	1	1	1	1	1	1	1	1	1	1	1	1	1	1	1	1	1	1	1
chr5:31724632-31725046	1	1	1	1	1	1	1	1	1	1	1	1	1	1	1	1	1	1	1
chr5:31725356-31725889	1	1	1	1	1	1	1	1	1	1	1	1	1	1	1	1	1	1	1
chr5:31732551-31732686	1	1	2	1	1	1	1	1	1	2	1	1	1	1	1	1	1	1	1
chr5:31745836-31745900	1	2	4	2	1	1	1	1	1	2	1	1	1	2	1	1	1	1	1
chr5:31748595-31748841	1	1	1	1	1	1	1	3	1	3	1	1	1	2	1	1	3	1	3
chr5:31754772-31755311	3	1	2	1	2	1	1	1	1	3	1	1	2	1	1	1	1	1	1
chr5:31757932-31758049	2	3	1	1	1	1	4	1	1	1	1	1	2	1	3	1	2	3	3
chr5:31759004-31759384	1	2	1	1	1	1	1	1	1	2	1	1	1	1	1	1	1	1	1
chr5:31762703-31762763	1	2	1	1	1	1	1	1	1	1	1	1	1	2	1	1	4	1	1
chr5:31762809-31763148	1	1	1	1	1	1	2	1	1	1	1	1	1	1	1	1	1	1	1
chr5:31765440-31765792	1	1	1	1	1	1	1	1	1	3	1	1	1	1	1	1	1	1	2
chr5:31769277-31769737	1	1	1	3	1	2	1	2	1	3	1	1	1	1	1	1	1	1	1
chr5:31769779-31769888	2	1	1	1	1	1	1	2	1	3	1	1	1	1	1	1	1	2	1
chr5:31769948-31770219	1	1	1	2	1	2	1	1	1	4	1	1	1	1	2	1	2	1	1
chr5:31775308-31775620	1	1	3	1	1	1	1	1	1	1	1	1	2	1	2	1	1	1	1
chr5:31783357-31783665	1	2	1	1	1	1	1	1	1	5	1	1	1	1	1	2	3	1	1
chr5:31786025-31786777	1	1	1	1	1	1	2	1	1	2	1	1	1	1	1	1	1	1	1
chr5:31795353-31795483	2	1	2	1	1	1	1	2	1	1	1	1	1	1	1	1	3	1	3
chr5:31797628-31798025	1	1	1	1	2	1	1	1	2	3	1	1	1	1	1	1	1	1	1
chr5:31798852-31798932	2	2	1	1	1	1	1	1	1	1	1	1	1	1	1	1	1	1	2
chr5:31806612-31806920	1	1	1	1	1	1	1	1	2	1	1	1	1	1	1	1	2	1	1
chr5:31825601-31825706	1	1	1	2	1	1	1	1	2	2	1	1	1	1	1	2	2	1	1
chr5:31831002-31831075	1	1	2	1	1	1	1	1	1	2	1	1	1	1	1	1	2	1	1
chr5:31831110-31831191	1	1	3	1	1	1	2	1	1	1	1	1	1	1	1	1	2	1	2
chr5:31839103-31839349	1	1	1	1	1	1	1	1	1	2	1	1	1	1	1	4	2	1	1
chr5:31840273-31840343	3	1	1	1	1	1	1	1	1	1	1	1	1	1	2	1	1	1	2
chr5:31844001-31844372	1	1	1	1	1	1	1	1	1	2	1	1	1	1	1	2	1	1	1
chr5:31846545-31847206	1	1	2	1	1	1	1	1	1	3	1	1	1	1	1	1	2	1	1
chr5:31850954-31851305	1	1	1	1	1	1	1	1	1	2	1	1	1	2	2	1	1	1	1
chr5:31853962-31854636	1	5	3	2	1	1	1	2	1	5	5	1	4	1	2	5	2	2	4
chr5:31854689-31854922	3	5	3	4	1	1	1	1	1	5	5	1	2	1	1	5	1	3	5
chr5:31861786-31861857	1	5	2	4	1	1	1	1	1	5	1	1	1	3	2	1	1	1	1
chr5:31863310-31863675	1	2	1	1	1	1	1	1	1	5	1	1	1	1	1	1	2	1	1
chr5:31867179-31867294	1	3	2	1	2	1	2	1	1	2	2	1	1	1	1	3	1	1	3
chr5:31880486-31880773	1	1	1	1	1	1	1	1	1	1	1	1	1	1	1	1	1	1	1
chr5:31881247-31881301	1	3	1	1	1	1	1	1	1	1	1	1	1	1	1	2	1	2	1
chr5:31889440-31889584	2	2	2	2	1	1	1	1	3	5	1	1	1	1	2	1	1	2	2
chr5:31913786-31913924	1	5	1	1	1	1	1	1	1	3	5	1	1	1	5	5	1	4	3
chr5:31914776-31914969	1	5	1	2	1	1	1	1	1	1	1	1	1	1	1	5	1	2	1
chr5:31918862-31918964	3	2	1	2	1	1	1	1	3	5	2	1	1	1	3	5	1	2	2
chr5:31921941-31922388	3	3	1	3	1	1	1	1	1	2	5	1	1	1	3	5	1	3	4
chr5:31936600-31936983	1	3	1	1	1	1	1	2	1	1	5	1	2	2	2	2	1	1	1
chr5:31939142-31939511	1	2	1	1	1	1	1	1	1	2	5	1	1	1	1	1	1	5	2
chr5:31941242-31941663	1	3	1	1	1	1	2	1	1	1	5	1	1	1	2	1	2	1	2
chr5:31941754-31941912	1	1	1	3	1	1	2	3	1	4	5	1	1	1	1	1	1	1	1
chr5:31943218-31943381	2	2	1	3	1	1	2	2	1	4	4	1	2	1	1	2	1	1	1
chr5:31948140-31948271	1	1	3	1	1	1	3	1	3	5	5	2	1	3	1	1	1	1	2
chr5:31948291-31948451	1	1	4	1	1	1	1	1	3	5	5	1	1	1	3	1	1	1	2
chr5:31951922-31952502	1	1	1	1	1	1	1	1	1	1	1	1	1	1	1	1	1	1	1
chr5:31963552-31963721	2	5	5	1	4	1	1	1	1	3	1	1	5	3	1	5	1	1	5
chr5:31966585-31966670	1	2	2	4	1	1	1	1	1	3	2	1	1	1	2	1	1	1	1
chr5:31966970-31967298	1	3	1	2	1	1	1	1	1	1	4	1	1	2	1	1	1	2	1
chr5:31973031-31973169	5	1	2	2	2	1	1	3	1	2	1	1	1	3	1	1	2	1	1
chr5:31976189-31976348	3	2	1	1	1	1	1	1	1	1	1	1	1	1	2	4	1	1	2
chr5:31983819-31984221	1	1	1	1	1	1	1	2	1	2	1	1	2	1	5	1	1	1	1
chr5:31993080-31993587	1	2	1	3	1	4	4	1	1	1	2	1	5	5	5	1	1	1	5
chr5:32014096-32014184	2	2	2	1	1	1	1	1	1	5	1	1	1	5	1	1	1	3	1
chr5:32014274-32014423	1	1	1	1	2	1	1	1	1	5	1	1	2	5	1	1	1	1	1
chr5:32015912-32016005	2	1	1	2	1	1	1	1	1	4	1	1	1	5	2	1	1	1	1
chr5:32027679-32028284	3	5	3	3	1	1	1	1	1	5	5	1	5	3	5	5	1	5	5
chr5:32048883-32049016	1	3	1	1	1	1	1	1	1	4	1	1	1	1	1	1	3	3	2
chr5:32051218-32051426	1	1	1	2	1	1	1	1	1	1	1	1	1	4	1	1	1	1	1
chr5:32051690-32051894	1	2	3	3	1	1	1	2	1	1	2	1	1	1	2	1	3	1	1
chr5:32055845-32056071	1	1	2	1	1	1	1	1	1	3	1	1	1	1	1	5	1	1	2
chr5:32059921-32060536	1	5	3	1	1	1	1	1	1	3	5	1	1	2	2	5	1	1	1
chr5:32066873-32067399	3	1	1	1	1	1	2	1	2	1	1	1	1	2	1	1	1	1	1
chr5:32070142-32070430	2	1	1	3	1	1	1	1	1	1	1	1	1	3	2	1	2	1	2
chr5:32131849-32131908	1	2	1	5	4	1	1	2	2	3	1	4	4	5	3	1	4	5	2
chr5:32143561-32143624	3	3	2	1	3	1	1	1	1	5	1	4	3	1	1	2	1	1	5
chr5:32226991-32227825	1	1	1	1	1	1	1	1	2	2	1	3	2	1	3	1	1	2	2
chr5:32228302-32228519	1	2	1	1	2	1	1	1	1	1	1	1	1	1	1	2	2	1	1
chr5:32228658-32228782	5	1	1	1	3	1	2	2	1	1	1	2	2	1	2	1	1	1	1
chr5:32229520-32229639	4	3	3	1	2	2	1	3	1	5	1	1	1	1	2	1	1	3	3
chr5:32241726-32241920	2	1	1	1	1	1	1	3	4	3	1	1	1	4	1	2	1	5	1
chr5:32255522-32255575	3	1	4	3	2	1	1	1	1	2	4	2	5	1	5	1	3	4	3
chr5:32275271-32275338	1	3	5	2	1	4	3	4	5	5	2	2	5	4	2	1	1	5	5
chr5:32308919-32309293	1	3	4	3	1	1	1	4	3	3	1	2	1	4	5	3	2	5	1
chr5:32331302-32331519	2	2	5	2	1	1	1	4	5	4	1	3	1	1	1	5	1	3	1
chr5:32380959-32381094	2	2	1	1	1	1	3	2	2	3	1	1	1	2	2	1	2	4	2
chr5:32381115-32381259	3	1	1	1	1	1	3	1	4	2	1	2	2	3	2	1	1	5	1
chr5:32382391-32382616	3	1	1	1	1	1	2	1	3	1	1	1	1	3	2	1	2	4	1
chr5:32439130-32439405	1	1	3	1	1	1	1	3	3	3	1	4	3	3	1	1	1	5	2
chr5:32443845-32444088	5	5	5	3	5	1	5	1	5	5	5	5	5	5	5	5	5	5	5
chr5:32522707-32523941	1	2	1	1	1	1	1	1	1	2	1	1	3	1	1	5	3	4	4
chr5:32523956-32524086	1	1	1	1	1	1	1	2	2	2	1	1	1	1	1	1	1	1	3
chr5:32531554-32531792	1	3	4	4	1	5	5	5	5	5	5	4	5	5	3	5	1	5	3
chr5:32532066-32532236	1	3	4	4	1	5	5	5	5	1	5	4	5	5	2	4	2	5	4
chr5:32585443-32585638	3	5	5	4	5	5	5	5	5	5	5	5	5	5	5	5	5	5	5
chr5:32586051-32586186	3	5	5	5	5	1	5	5	5	5	5	5	5	5	5	5	5	5	5
chr5:32601595-32602586	2	1	3	1	3	1	1	3	2	4	1	2	1	1	1	1	1	2	2
chr5:32603822-32604230	1	1	1	1	2	1	2	1	1	1	1	3	2	1	1	1	1	2	1
chr5:32628349-32628827	1	5	1	1	1	1	1	1	1	1	1	1	5	1	1	3	1	1	2
chr5:32628909-32629022	1	2	1	1	2	1	1	1	1	2	1	1	5	1	1	2	1	1	1
chr5:32642736-32642876	1	1	2	1	2	1	2	1	2	1	5	4	4	1	4	4	1	1	3
chr5:32707292-32707353	1	1	1	1	1	1	1	1	1	1	1	1	1	1	1	1	1	1	1
chr5:32707453-32707627	1	1	1	1	2	1	1	1	1	3	1	1	5	1	1	1	1	1	3
chr5:32709894-32710002	1	5	2	1	1	1	1	1	1	3	2	1	5	1	5	4	1	4	5
chr5:32715800-32715991	1	1	2	1	1	1	1	1	2	1	1	1	1	1	1	3	2	2	1
chr5:32723026-32723177	3	2	1	1	1	1	1	1	1	1	2	1	2	2	1	1	1	1	1
chr5:32739264-32739456	2	4	1	2	2	1	2	1	1	1	1	1	3	2	5	1	1	1	2
chr5:32751451-32751678	1	1	1	1	1	1	1	1	2	1	1	1	4	1	2	1	1	1	1
chr5:32751778-32751879	1	1	1	1	1	1	1	1	1	1	1	1	1	1	1	1	1	1	2
chr5:32752253-32752327	4	2	3	1	1	1	2	1	1	1	1	2	5	1	1	1	1	1	3
chr5:32752497-32752789	5	2	1	1	1	1	1	1	1	1	1	1	5	1	1	1	3	1	3
chr5:32771032-32771407	1	2	1	1	2	1	1	1	1	1	1	1	5	2	1	1	1	2	1
chr5:32786880-32787264	2	1	1	1	1	1	2	1	1	2	1	2	1	1	2	3	1	2	1
chr5:32789866-32789947	1	2	1	1	1	1	1	1	2	1	1	1	2	1	3	1	1	3	4
chr5:32790025-32790170	1	1	1	1	1	1	2	1	1	1	1	1	5	1	5	1	1	1	4
chr5:32790535-32790898	1	1	2	2	2	1	1	1	3	1	1	2	5	1	5	2	1	1	5
chr5:32790908-32790975	1	1	2	1	4	1	1	1	2	2	4	1	4	2	5	3	1	1	5
chr5:32791332-32791777	1	1	1	1	1	1	2	1	1	1	2	1	5	1	3	3	2	1	5
chr5:32810806-32811329	1	3	1	1	1	1	1	1	1	1	1	1	5	1	5	1	1	1	3
chr5:32813931-32814145	1	1	1	1	1	1	1	1	2	1	1	1	2	2	3	4	1	1	2
chr5:32814434-32814586	1	2	1	1	2	1	1	1	1	1	1	1	2	1	2	5	1	1	2
chr5:32814833-32814899	1	2	1	3	1	1	1	1	1	1	1	1	2	1	2	3	1	1	3
chr5:32818955-32819936	1	1	1	1	1	1	1	1	1	1	1	1	1	1	2	1	1	1	1
chr5:32830986-32831165	1	1	1	1	1	1	3	1	1	1	1	1	3	1	2	1	1	1	1
chr5:32831621-32831878	1	5	2	1	1	1	1	1	1	2	1	1	4	1	2	1	2	1	3
chr5:32832477-32832742	1	2	1	1	1	1	1	2	1	1	1	1	4	1	1	1	1	1	1
chr5:32833977-32834956	1	1	1	1	1	1	2	1	1	1	1	1	2	2	1	1	1	1	1
chr5:32843205-32844106	1	2	3	1	1	1	1	1	1	1	2	3	2	2	1	5	1	2	1
chr5:32852481-32852661	1	5	1	2	1	1	1	2	2	1	1	1	5	1	5	1	1	1	5
chr5:32863559-32863719	1	1	2	1	1	1	1	1	1	1	1	1	1	1	1	4	1	1	1
chr5:32865449-32865737	1	1	2	1	1	1	1	1	1	1	1	1	3	1	3	1	1	1	1
chr5:32870558-32870644	4	1	1	1	1	1	1	1	2	1	1	1	3	1	1	1	1	1	2
chr5:32870725-32871577	2	1	1	1	3	1	2	1	1	1	1	1	2	1	1	1	1	1	3
chr5:32887264-32887756	1	1	2	1	1	1	1	1	1	1	1	1	1	1	1	3	1	1	1
chr5:32887855-32887935	1	2	1	2	1	1	2	1	1	1	1	1	1	1	1	5	1	1	1
chr5:33300026-33300230	5	2	1	2	1	4	1	2	2	5	3	2	5	5	5	5	1	5	5
chr5:33303627-33303845	1	1	2	2	1	1	1	2	2	2	1	1	4	1	1	2	1	2	1
chr5:33303862-33304053	1	1	2	1	3	1	1	1	2	1	1	1	4	2	3	1	1	1	1
chr5:33306856-33307192	1	1	3	1	1	1	1	1	1	1	1	1	2	1	5	1	1	1	4
chr5:33309008-33309364	1	3	4	2	2	1	1	1	1	1	2	1	5	1	2	4	1	1	5
chr5:33312433-33312575	1	5	4	1	3	1	1	1	1	1	5	2	5	5	5	5	1	1	5
chr5:33315201-33315462	1	1	2	2	3	1	1	1	2	4	1	1	4	2	1	3	2	1	5
chr5:33321051-33321220	1	5	1	2	2	1	1	1	2	1	4	2	5	1	5	5	1	1	5
chr5:33328815-33328880	1	2	1	4	1	1	1	1	1	1	1	1	2	5	1	1	1	1	1
chr5:33328898-33329170	1	2	2	3	1	1	1	1	1	1	1	1	4	5	1	1	1	1	1
chr5:33330501-33330752	1	2	2	1	1	1	1	1	1	1	1	1	4	5	1	1	1	1	2
chr5:33330797-33330888	1	1	4	1	2	1	1	1	1	1	1	1	4	5	1	1	1	1	1
chr5:33335133-33335386	1	2	1	1	1	1	1	1	1	1	1	2	3	5	4	1	1	1	1
chr5:33337448-33337604	1	4	3	3	1	1	1	3	1	1	3	1	5	5	2	2	1	3	4
chr5:33337679-33338051	1	5	3	2	1	1	1	1	1	2	5	1	5	5	2	3	1	3	2
chr5:33338329-33338408	1	4	2	2	1	1	1	1	1	2	4	1	5	5	1	1	2	1	1
chr5:33354912-33355201	1	4	1	1	1	1	3	1	1	1	1	1	3	4	5	2	1	1	5
chr5:33362855-33363260	1	4	3	1	1	1	1	1	1	3	1	1	5	5	3	1	1	4	5
chr5:33364473-33364637	1	1	4	1	2	1	3	1	1	1	2	1	3	5	1	1	1	5	1
chr5:33364647-33364700	3	1	3	2	2	1	3	1	3	1	2	1	2	5	1	1	1	5	1
chr5:33369807-33370195	1	5	3	1	1	1	1	1	1	1	1	1	5	2	2	5	1	3	5
chr5:33376014-33376104	1	3	2	1	1	1	1	2	1	1	1	1	5	3	1	2	1	1	1
chr5:33401636-33401860	2	5	2	1	5	1	2	1	3	4	5	5	5	4	4	5	1	4	5
chr5:33418055-33418287	1	3	1	2	4	1	2	1	1	1	1	1	5	1	1	1	2	3	1
chr5:33418297-33418360	1	1	1	4	1	1	2	2	1	1	1	1	4	1	2	1	3	1	2
chr5:33418565-33418636	1	1	1	2	1	1	1	1	2	1	1	1	1	3	1	2	1	2	1
chr5:33421011-33421133	1	1	1	2	1	1	1	1	2	1	1	1	1	1	1	1	1	1	3
chr5:33440914-33440995	1	5	5	5	5	1	5	5	5	5	1	5	5	5	5	5	5	5	5
chr5:33446038-33446108	5	2	2	3	1	2	1	3	2	3	1	2	2	5	4	1	1	5	3
chr5:33467868-33467956	3	1	2	1	1	1	1	1	1	2	1	2	1	2	1	1	1	1	1
chr5:33469480-33469535	4	3	3	2	3	1	1	1	1	1	1	4	2	1	1	1	1	3	2
chr5:33502033-33503133	1	2	1	1	1	1	1	1	1	1	1	1	1	1	2	1	3	1	1
chr5:33503196-33503333	2	2	1	1	1	1	1	2	1	1	1	1	2	1	1	1	1	2	1
chr5:33503355-33503621	1	2	1	2	1	1	2	1	1	1	1	2	1	1	1	1	1	2	1
chr5:33517534-33517620	5	1	2	1	1	1	1	1	1	4	1	1	1	2	2	1	1	1	3
chr5:33523459-33523666	1	1	1	2	1	1	1	1	1	1	1	5	1	2	2	1	2	2	2
chr5:33523686-33523787	1	2	1	1	1	1	1	1	1	1	1	4	2	1	2	1	1	2	1
chr5:33525220-33525531	2	1	3	2	1	1	3	2	3	2	1	1	1	1	2	1	1	1	3
chr5:33525583-33525673	1	1	1	3	1	1	1	1	1	1	1	1	1	1	1	1	2	1	1
chr5:33526787-33526857	2	3	1	1	2	1	1	1	3	1	1	3	1	1	3	1	1	4	1
chr5:33526986-33527098	3	3	1	1	2	1	1	2	1	1	1	1	1	1	2	1	3	3	2
chr5:33531889-33531953	1	1	2	1	1	2	1	1	1	3	1	1	1	2	1	3	3	1	1
chr5:33531974-33532150	2	1	2	1	1	2	1	1	1	1	1	1	1	5	1	1	3	1	1
chr5:33586541-33586805	1	1	1	1	1	1	1	1	1	1	1	2	2	1	2	1	1	1	1
chr5:33590025-33590221	2	1	1	1	1	1	1	1	1	1	1	2	1	1	4	1	1	1	1
chr5:33676183-33676235	2	1	3	3	1	5	5	1	1	1	1	2	1	1	1	1	1	4	3
chr5:33711256-33711536	1	3	1	1	1	1	1	1	1	1	1	2	3	2	3	3	1	5	1
chr5:33728210-33728274	1	1	1	3	1	1	1	1	1	2	1	2	3	2	1	2	1	4	3
chr5:33829542-33829620	3	1	1	1	1	1	1	1	1	5	1	3	1	1	4	3	1	1	5
chr5:33829635-33829736	2	1	1	2	1	1	1	2	2	5	1	2	1	1	3	2	1	2	5
chr5:33837467-33837565	1	1	1	2	1	3	1	1	1	3	1	1	3	1	5	1	1	1	2
chr5:33854755-33854866	5	1	3	3	1	2	1	1	2	3	1	5	5	1	5	5	1	1	5
chr5:33854985-33855133	5	2	5	5	1	5	1	1	4	1	1	5	5	1	5	5	1	1	5
chr5:33890185-33890538	4	1	2	3	1	5	2	1	1	3	1	4	5	1	4	1	1	2	5
chr5:33891216-33891331	3	1	4	3	1	5	1	2	1	1	1	5	5	1	5	1	1	1	5
chr5:33936035-33936135	1	2	1	1	1	1	1	1	1	1	1	2	2	2	2	1	1	1	2
chr5:33957754-33957978	1	1	1	1	1	1	1	1	1	3	1	1	1	1	1	1	1	1	2
chr5:33970853-33971427	1	1	1	1	1	1	1	1	1	1	1	1	1	1	1	1	1	1	1
chr5:33972046-33973003	1	1	1	1	1	1	2	1	1	1	1	1	1	2	1	1	1	1	1
chr5:33981966-33982140	1	1	4	1	2	1	1	1	1	1	1	1	2	1	3	3	1	1	1
chr5:33984654-33984816	2	3	1	1	1	1	1	2	1	3	1	1	1	1	5	1	3	1	3
chr5:34020016-34020093	1	1	5	2	2	1	4	1	3	1	1	3	1	3	1	1	1	4	1
chr5:34020341-34020423	1	1	5	1	1	1	2	3	1	2	1	1	1	2	1	2	2	3	1
chr5:34037134-34037279	3	1	1	1	1	1	1	3	5	2	1	1	1	1	3	1	1	1	2
chr5:34053045-34053484	1	2	2	1	2	1	1	1	1	5	1	1	3	2	5	5	1	2	5
chr5:34055749-34055892	1	4	2	2	1	1	2	1	3	5	1	1	1	1	5	2	1	1	3
chr5:34058478-34058534	1	4	1	1	2	1	1	3	1	3	1	1	1	1	2	1	3	2	1
chr5:34070818-34070920	1	1	1	1	1	1	1	1	1	2	1	4	1	1	1	1	1	1	1
chr5:34070936-34071205	1	1	1	1	1	1	4	1	1	3	1	1	1	1	1	1	1	1	1
chr5:34073556-34073678	2	1	1	1	1	1	1	1	1	5	1	1	1	2	1	1	1	1	1
chr5:34081970-34082051	4	1	1	1	1	1	1	1	1	1	1	1	1	1	1	1	1	1	1
chr5:34082107-34082667	2	1	1	1	1	1	1	1	1	2	1	1	1	1	1	1	1	1	1
chr5:34098138-34098304	1	1	1	1	1	1	1	1	1	1	1	3	1	1	1	1	1	1	1
chr5:34113913-34114294	1	1	1	1	1	1	1	1	1	3	1	1	1	1	1	1	1	1	1
chr5:34132838-34133002	2	1	2	1	1	1	1	1	1	3	1	2	1	1	1	1	1	1	1
chr5:34133118-34133541	1	1	1	1	1	1	1	1	1	2	1	1	1	1	1	1	1	1	1
chr5:34390338-34390607	3	1	1	1	1	1	1	1	1	1	1	3	1	1	1	1	1	1	1
chr5:34411453-34411765	3	4	3	5	1	1	1	1	1	5	1	2	5	1	5	2	1	1	5
chr5:34534154-34534503	1	1	5	1	1	4	5	2	1	3	1	2	5	1	5	5	1	1	5
chr5:34534681-34534795	1	1	5	1	2	1	2	1	1	1	5	2	5	1	5	5	1	1	5
chr5:34534808-34535005	1	1	4	2	2	1	2	2	1	1	5	3	5	2	5	5	1	1	5
chr5:34550436-34550527	1	2	1	1	1	1	1	1	3	4	1	1	3	1	1	1	1	1	4
chr5:34552325-34552426	1	1	4	2	1	1	2	1	1	4	1	4	3	1	4	2	1	1	1
chr5:34558851-34558971	2	2	2	1	1	1	1	1	2	2	1	1	4	1	1	1	2	1	2
chr5:34558984-34559104	2	1	3	2	1	1	1	2	1	2	2	2	3	1	1	2	1	1	2
chr5:34559132-34559274	1	1	2	3	1	1	1	1	1	3	1	1	1	1	2	1	1	1	2
chr5:34564849-34565015	1	3	2	1	1	1	1	2	1	1	1	1	5	1	2	5	4	1	5
chr5:34565211-34565277	1	3	3	1	1	1	2	1	1	1	1	1	1	1	1	5	3	1	5
chr5:34577046-34577105	1	2	2	1	2	1	1	3	1	1	1	1	5	1	4	5	1	1	5
chr5:34586256-34586434	1	5	5	1	2	5	1	3	5	1	5	5	5	4	5	5	5	5	5
chr5:34586858-34586991	1	5	4	1	1	5	1	1	4	2	5	5	5	1	5	5	5	5	5
chr5:34598215-34598481	1	3	1	2	2	1	1	1	2	1	5	5	5	1	5	5	1	1	5
chr5:34603189-34603282	1	1	1	1	1	1	1	1	1	1	1	1	1	1	1	2	1	1	2
chr5:34603356-34603553	1	2	1	1	1	1	1	2	1	2	1	2	2	1	2	1	1	1	2
chr5:34611980-34612176	2	1	1	2	1	1	1	2	2	5	1	1	1	1	2	1	1	1	2
chr5:34621852-34621987	1	1	4	4	1	1	1	2	1	2	1	2	5	1	5	2	1	2	5
chr5:34622023-34622367	1	2	3	1	1	1	1	1	1	3	1	1	5	1	5	2	3	2	5
chr5:34622447-34622514	1	1	3	1	3	2	1	1	1	4	1	1	5	1	5	1	1	2	4
chr5:34627718-34628386	1	2	4	3	1	1	1	1	1	1	1	1	5	1	5	2	1	1	5
chr5:34685887-34686104	5	1	5	5	5	2	1	3	5	4	5	5	5	1	5	5	5	1	5
chr5:34690244-34690541	1	2	1	2	1	1	1	2	3	4	1	2	5	2	4	3	3	1	5
chr5:34691292-34691815	3	1	1	1	1	1	1	2	1	2	1	3	3	1	5	4	1	1	5
chr5:34699841-34700043	1	3	3	1	3	1	1	2	1	4	3	2	5	1	1	2	5	1	4
chr5:34706091-34706399	1	1	1	4	1	1	1	1	1	4	1	4	5	1	4	5	1	1	5
chr5:34707756-34707919	1	1	2	4	1	1	1	5	3	5	1	3	5	1	3	4	3	1	5
chr5:34714468-34714523	1	1	1	2	1	1	2	1	1	3	1	5	5	1	2	4	1	1	5
chr5:34714555-34714611	1	1	1	5	2	1	2	1	2	4	1	5	5	1	1	4	1	2	4
chr5:34714726-34714836	1	3	1	1	1	1	1	2	1	3	1	4	5	1	1	4	1	3	5
chr5:34717829-34717898	1	4	1	3	1	1	1	1	2	5	2	5	5	1	5	5	1	2	5
chr5:34740747-34741039	1	1	3	2	2	1	1	3	2	5	1	2	5	1	5	2	1	2	1
chr5:34744016-34744078	1	2	1	3	1	1	1	1	3	5	1	2	5	3	5	1	1	1	5
chr5:34749300-34750018	1	1	5	3	1	1	1	2	1	5	1	3	5	1	3	3	2	1	5
chr5:34762519-34762898	2	1	3	2	1	1	1	1	1	4	1	4	5	1	5	1	1	1	5
chr5:34771550-34771824	2	2	3	1	2	1	1	1	1	2	1	3	5	1	2	1	1	3	2
chr5:34772864-34773019	1	1	3	1	1	1	1	1	1	1	1	2	5	1	4	1	1	1	2
chr5:34773045-34773151	3	1	1	1	3	1	1	2	1	1	1	2	4	1	3	1	1	1	2
chr5:34789349-34789481	1	2	1	4	2	1	1	1	1	4	1	1	5	1	5	1	2	2	5
chr5:34803587-34803651	2	2	2	2	1	1	1	1	1	1	1	1	1	1	1	2	1	1	3
chr5:34804299-34804717	1	1	4	1	2	1	1	1	1	1	2	4	5	1	1	1	1	1	4
chr5:34812712-34812818	1	1	1	3	1	1	1	1	3	1	1	1	1	2	1	1	1	1	4
chr5:34814403-34814455	2	1	1	1	1	1	1	1	1	1	1	2	2	1	2	2	1	1	3
chr5:34818031-34818213	2	1	1	1	2	1	1	1	1	3	1	3	4	1	5	1	2	1	5
chr5:34830921-34831006	2	1	1	1	1	1	1	3	1	2	1	3	1	2	1	1	2	3	4
chr5:34831342-34831856	2	1	2	2	1	1	1	1	2	3	1	2	5	1	1	1	1	1	2
chr5:34831999-34832612	2	1	2	1	1	1	2	1	1	1	1	3	5	1	2	1	1	1	1
chr5:34863912-34864119	2	1	2	5	1	1	1	1	2	3	1	1	1	1	1	1	1	1	1
chr5:34865062-34865276	1	1	1	4	1	2	1	1	1	1	1	1	1	1	1	1	2	1	1
chr5:34865328-34865389	3	1	2	3	1	1	2	1	2	1	1	1	1	1	1	1	2	1	1
chr5:34867423-34867578	2	1	2	1	2	1	1	2	5	1	1	3	3	1	1	1	5	1	1
chr5:34891936-34892313	1	1	3	4	1	1	2	3	1	3	1	1	4	1	1	1	2	1	2
chr5:34899379-34899439	2	1	2	2	1	1	1	1	2	1	1	1	1	1	1	4	1	3	1
chr5:34929533-34929707	2	1	4	1	3	1	2	1	1	4	1	1	5	4	4	2	1	3	5
chr5:35055683-35055786	3	1	2	4	1	1	2	1	1	1	1	1	1	1	1	1	1	1	1
chr5:35055805-35055856	2	1	1	4	1	1	1	1	1	1	1	1	1	1	1	1	1	1	1
chr5:35055918-35056110	4	1	1	5	2	1	1	1	1	1	1	1	1	3	1	1	1	2	2
chr5:35058123-35059157	2	1	3	2	1	1	1	1	1	1	1	1	1	1	2	1	1	1	1
chr5:35064031-35064685	1	1	1	2	1	1	1	1	1	1	1	1	2	1	1	1	1	2	1
chr5:35089710-35089954	1	1	1	1	1	1	1	1	1	2	1	1	2	1	3	1	2	3	1
chr5:35112192-35112313	1	1	3	3	2	1	1	2	2	2	1	1	2	1	1	1	1	2	2
chr5:35112694-35112816	1	1	2	1	1	1	1	1	2	1	1	1	1	1	1	1	1	2	1
chr5:35115954-35116049	1	3	1	1	1	1	1	1	5	2	2	1	3	2	2	1	1	4	1
chr5:35118055-35118179	1	1	2	1	1	1	1	1	2	1	2	1	5	1	3	4	2	4	5
chr5:35125426-35125881	1	1	3	1	1	1	1	1	2	1	1	1	1	1	1	1	1	4	1
chr5:35144876-35145162	1	1	1	2	1	1	1	1	1	1	1	1	1	2	2	1	1	3	1
chr5:35149160-35149366	1	1	1	2	1	1	1	1	3	1	1	1	1	1	1	1	1	1	1
chr5:35153538-35153644	1	1	2	1	1	1	2	1	2	1	1	1	1	1	1	1	1	5	1
chr5:35159405-35159674	1	1	2	2	1	1	1	1	5	1	1	1	4	1	5	1	1	3	1
chr5:35161885-35161978	1	1	2	2	1	1	1	1	1	1	1	1	1	1	2	3	1	3	1
chr5:35188203-35188353	2	1	5	1	1	1	1	1	2	1	1	1	1	1	1	1	1	1	2
chr5:35195638-35195779	1	1	4	1	1	4	1	1	5	1	1	2	1	1	1	1	4	5	1
chr5:35204005-35204118	1	1	2	1	1	1	1	1	1	2	1	2	1	1	2	1	1	2	1
chr5:35212981-35213047	1	1	2	2	1	1	1	2	1	1	1	1	1	2	3	4	1	5	1
chr5:35221148-35221370	1	1	1	1	1	1	2	1	1	1	1	1	1	1	1	1	1	5	1
chr5:35230259-35230386	1	5	5	3	1	1	2	4	5	4	1	1	1	1	1	1	1	3	1
chr5:35230462-35230654	1	2	5	4	1	1	1	3	5	3	1	1	1	1	1	2	4	5	1
chr5:35230781-35230856	1	1	5	1	1	1	2	1	1	2	1	2	1	1	1	1	2	3	1
chr5:35247753-35247880	2	1	5	2	1	3	1	1	1	4	2	1	1	1	1	2	2	5	4
chr5:35265137-35265278	1	1	1	1	1	1	1	1	1	1	1	1	1	3	1	1	1	3	1
chr5:35308574-35308732	1	3	3	1	1	1	2	1	1	5	1	1	1	1	1	1	1	4	1
chr5:35308834-35308911	1	1	3	3	2	1	1	1	1	5	1	1	1	1	1	1	2	3	1
chr5:35322436-35322788	1	1	1	1	1	1	1	1	1	1	1	1	1	1	1	1	1	4	1
chr5:35368052-35368179	1	1	4	1	1	1	1	2	1	3	1	1	1	1	1	1	1	1	2
chr5:35370112-35370167	1	1	4	5	2	1	1	1	1	4	1	1	1	1	1	1	1	5	1
chr5:35370410-35370818	2	1	3	1	2	1	1	1	1	2	1	1	1	1	1	2	1	4	1
chr5:35462505-35462714	1	1	1	2	2	1	1	1	1	2	1	1	1	1	1	1	1	3	1
chr5:35462735-35462825	1	1	1	3	1	1	1	4	1	3	1	1	1	1	1	1	1	1	2
chr5:35462874-35462950	1	1	1	1	1	1	1	1	1	1	1	1	1	1	1	1	1	1	1
chr5:35470751-35470821	1	1	3	1	1	1	1	1	4	5	1	1	1	1	1	1	1	3	1
chr5:35470967-35471072	1	1	3	1	2	1	1	1	1	2	1	1	1	1	1	2	1	3	1
chr5:35513672-35513836	1	1	1	1	2	1	1	1	1	1	1	1	1	1	1	1	1	1	1
chr5:35619924-35619976	1	1	1	1	1	1	1	1	2	1	1	1	1	1	1	1	1	1	2
chr5:35622755-35622863	2	1	1	1	1	1	2	1	1	1	1	1	1	1	2	1	1	1	1
chr5:35639723-35639853	1	1	1	1	1	1	4	1	1	1	1	1	1	2	1	1	1	4	1
chr5:35671640-35671878	2	1	1	4	1	1	1	1	1	1	1	1	1	3	2	1	2	1	1
chr5:35830723-35831077	1	1	1	1	1	1	1	1	1	2	1	1	1	1	1	1	1	3	1
chr5:35832609-35832844	1	1	1	1	1	1	1	1	1	3	1	1	1	2	1	1	1	1	1
chr5:35833196-35833511	1	1	3	1	1	1	1	1	1	1	1	2	3	2	1	1	1	1	1
chr5:35833649-35833865	1	1	3	1	1	1	1	1	1	1	1	1	1	4	1	1	1	1	1
chr5:35835896-35836145	1	1	1	1	1	2	1	1	1	2	1	1	1	1	2	1	1	4	3
chr5:35852529-35852693	1	2	1	1	3	4	1	1	2	1	1	1	3	5	5	3	1	4	1
chr5:35854430-35854694	1	2	3	1	1	4	2	1	1	1	1	1	3	5	2	3	1	4	1
chr5:35854811-35854908	1	1	1	2	5	2	1	2	1	2	1	2	1	5	1	4	1	1	1
chr5:35857919-35858038	1	3	1	3	4	1	1	1	1	3	5	3	5	5	5	5	1	2	5
chr5:35879432-35879539	2	1	1	3	1	1	1	1	3	1	1	1	2	5	1	1	1	2	1
chr5:35895986-35896338	1	1	1	1	1	1	1	1	1	1	1	1	1	3	3	1	1	1	1
chr5:35899895-35900104	1	1	1	1	1	5	3	1	2	4	1	1	3	5	1	1	3	1	2
chr5:35902274-35902516	1	3	2	1	1	5	1	1	1	1	1	1	3	5	1	2	1	1	2
chr5:35938536-35938806	1	2	1	1	3	1	1	1	1	1	1	1	1	1	1	1	1	2	1
chr5:36071860-36071958	1	3	1	2	1	1	5	2	1	1	1	1	1	1	1	1	1	1	1
chr5:36098478-36099578	1	1	1	1	1	1	2	1	1	1	1	1	1	1	1	1	1	2	1
chr5:36100427-36100485	1	2	1	2	1	1	1	4	1	3	1	2	1	1	1	1	1	1	2
chr5:36100604-36100756	1	1	1	1	1	1	1	2	1	1	1	1	1	3	1	1	1	1	1
chr5:36180834-36180993	1	1	3	1	1	1	1	2	5	5	1	1	2	1	2	1	1	3	1
chr5:36226189-36226265	3	1	1	1	1	1	1	1	2	1	1	2	1	1	1	3	1	3	1
chr5:36241901-36242103	5	5	5	5	5	2	5	5	5	5	1	5	5	5	5	5	5	5	5
chr5:36242192-36242315	1	5	3	1	5	5	5	5	5	5	1	5	5	5	5	5	5	5	5
chr5:36249056-36249548	2	1	1	1	1	1	1	1	1	2	1	1	1	1	2	1	1	2	1
chr5:36260388-36260444	1	1	1	1	1	1	5	1	1	1	1	1	1	3	1	1	1	1	1
chr5:36267574-36267791	3	1	1	1	1	1	1	1	1	4	1	1	1	1	1	1	1	1	1
chr5:36276987-36277133	1	3	1	2	1	1	1	1	1	1	1	1	1	1	3	1	3	4	1
chr5:36284312-36284533	1	1	1	1	1	1	1	1	3	1	1	2	1	3	1	4	1	1	1
chr5:36298499-36298553	1	2	1	1	1	1	1	1	2	4	1	1	1	3	5	1	1	5	1
chr5:36360385-36360635	1	3	1	1	1	2	5	1	1	1	2	1	1	5	5	1	2	1	3
chr5:36367284-36367338	1	5	3	2	1	1	5	5	1	3	1	1	3	1	3	1	1	2	2
chr5:36397948-36398068	1	1	4	2	1	1	1	2	1	3	1	1	1	3	2	1	2	2	2
chr5:36441397-36441823	1	4	5	2	3	1	1	1	2	2	2	3	1	2	2	1	4	1	2
chr5:36481701-36481799	1	3	3	1	1	1	1	1	1	1	1	2	1	1	3	1	1	1	1
chr5:36494910-36495435	1	5	3	1	1	1	1	1	1	1	1	2	5	1	2	4	3	1	5
chr5:36496398-36496879	2	2	1	1	1	1	1	2	2	1	1	1	1	1	1	1	1	1	2
chr5:36530328-36530691	1	2	1	5	1	1	1	1	1	2	1	1	1	1	1	1	1	1	1
chr5:36569986-36570582	1	1	4	1	2	1	1	1	1	1	1	1	2	1	3	1	1	2	3
chr5:36573475-36573575	1	3	2	1	1	1	1	3	3	2	5	2	1	1	5	2	2	1	5
chr5:36573620-36573796	1	2	1	1	1	1	1	2	2	1	5	2	1	1	5	1	1	1	5
chr5:36590506-36591197	4	2	1	1	1	1	1	1	1	2	1	2	1	1	1	1	1	1	3
chr5:36600771-36601440	1	1	2	2	1	1	1	1	1	1	1	1	3	2	1	1	1	1	4
chr5:36604420-36604660	2	1	1	4	1	1	1	1	1	2	1	2	1	1	1	1	1	2	2
chr5:36606033-36606701	2	5	5	4	5	2	2	1	1	4	5	5	4	1	5	5	1	5	5
chr5:36606759-36606877	1	5	5	4	5	2	2	3	2	5	5	5	5	1	5	5	4	5	5
chr5:36607155-36607313	1	5	5	2	5	1	1	1	1	5	1	5	5	1	5	5	2	5	5
chr5:36607637-36607695	1	5	3	2	5	1	1	1	2	4	5	5	1	1	5	1	1	5	5
chr5:36608859-36608999	1	1	2	2	1	1	1	1	1	1	1	3	1	1	1	3	1	4	2
chr5:36609074-36609309	2	1	1	1	1	1	1	1	1	2	1	2	2	1	1	1	1	3	2
chr5:36610751-36611052	1	2	1	2	1	1	1	1	1	1	1	1	1	1	1	2	1	5	1
chr5:36622675-36622726	1	1	1	1	1	1	1	1	1	1	1	3	1	1	2	1	2	2	1
chr5:36630299-36630515	1	2	2	2	2	1	1	1	1	1	4	1	1	1	5	3	1	3	2
chr5:36652388-36652699	2	1	5	1	1	1	1	1	1	3	1	2	2	1	5	1	2	1	1
chr5:36653193-36653337	1	1	4	3	2	1	2	1	2	2	1	2	3	1	5	1	1	5	1
chr5:36662342-36662842	3	3	3	1	1	1	1	1	1	1	1	1	2	1	5	2	1	3	5
chr5:36663087-36663188	1	1	2	1	2	1	1	1	1	1	1	4	1	1	4	1	1	3	5
chr5:36728821-36728918	1	2	1	1	1	1	2	1	1	1	1	1	1	1	1	1	1	1	1
chr5:36729079-36729165	1	1	1	1	1	1	1	1	1	1	1	1	1	1	1	1	1	1	1
chr5:36733998-36734306	1	1	1	2	1	1	1	1	1	1	1	1	1	2	1	1	1	2	1
chr5:36735876-36736428	1	1	1	3	1	1	1	1	1	5	1	1	1	1	2	1	1	1	1
chr5:36737306-36737397	1	1	1	1	1	1	1	1	1	5	1	2	1	1	1	1	1	1	1
chr5:36744916-36745303	1	2	5	5	5	1	5	3	2	4	2	5	5	1	5	5	5	5	3
chr5:36746633-36746781	1	1	5	1	1	1	2	1	1	1	1	1	1	3	2	1	1	2	3
chr5:36750869-36751237	1	1	1	1	1	1	1	1	1	2	1	1	1	1	1	1	1	3	1
chr5:36753382-36753444	1	1	2	3	1	1	2	1	1	2	1	1	1	1	1	2	1	2	1
chr5:36753453-36753704	1	1	2	1	2	1	1	1	2	1	1	1	1	1	1	2	1	1	1
chr5:36754073-36755171	1	1	2	1	1	1	1	1	2	1	1	1	1	1	1	1	1	1	1
chr5:36763636-36763909	1	1	1	2	1	1	1	2	1	3	1	2	1	1	1	2	1	1	1
chr5:36764014-36764122	2	1	2	1	1	1	1	1	2	2	1	2	1	1	1	2	1	1	2
chr5:36767041-36767424	2	2	2	1	2	1	3	2	2	3	1	1	1	1	1	1	2	1	1
chr5:36769807-36769900	2	1	5	1	1	1	1	1	1	1	1	1	1	1	2	1	1	1	1
chr5:36780304-36780505	1	3	1	2	1	2	2	1	1	3	1	1	1	1	1	1	1	1	1
chr5:36797819-36798159	1	1	1	3	3	1	1	1	1	1	1	1	1	1	1	1	1	1	3
chr5:36798171-36798238	1	1	1	3	3	1	1	2	2	3	1	1	1	1	1	2	1	1	1
chr5:36802458-36802586	1	1	1	1	1	1	1	1	3	2	1	1	1	2	1	2	1	1	3
chr5:36802651-36803114	2	1	1	1	1	1	1	1	1	1	1	1	1	2	1	1	1	1	1
chr5:36818091-36818578	1	1	1	1	1	1	1	1	1	5	1	1	1	1	1	1	1	3	1
chr5:36818833-36818952	4	1	1	3	1	1	1	2	1	5	1	1	1	1	1	1	1	1	1
chr5:36821027-36821316	3	1	1	2	1	1	3	1	1	5	1	1	1	1	1	1	4	3	1
chr5:36831654-36831886	1	1	1	1	1	1	4	1	1	1	1	1	1	2	1	1	2	1	2
chr5:36831927-36832034	1	1	1	1	2	1	3	1	1	2	1	1	1	1	1	1	1	2	1
chr5:36878146-36879684	3	5	5	2	4	5	2	5	5	5	5	5	5	4	5	3	5	5	5
chr5:36885393-36886652	1	3	1	1	1	3	2	1	1	1	1	1	2	1	1	1	2	5	1
chr5:36888418-36888740	1	1	2	1	1	2	1	3	2	2	3	2	1	3	1	2	1	5	1
chr5:36888830-36889088	1	1	2	2	2	3	1	3	3	2	2	2	1	1	2	2	1	4	2
chr5:36923793-36924023	1	1	1	1	2	1	1	1	3	3	3	3	1	2	1	3	1	5	1
chr5:37006017-37006243	1	1	1	1	2	1	3	2	2	3	1	1	4	1	2	1	1	5	2
chr5:37021721-37021795	1	4	2	1	2	1	4	1	1	3	1	3	1	3	1	1	1	1	2
chr5:37057864-37057975	3	1	1	1	1	1	1	4	2	1	1	1	1	2	1	1	1	5	2
chr5:37058396-37058489	2	1	1	1	2	1	1	1	1	1	1	2	2	1	1	1	1	4	1
chr5:37159865-37160011	1	1	2	1	1	2	1	1	2	1	1	3	1	1	1	2	1	1	1
chr5:37176102-37176169	1	1	1	1	1	1	1	1	1	1	1	2	1	1	1	1	1	3	1
chr5:37209368-37211049	2	1	2	1	1	1	1	1	1	2	1	2	2	1	1	1	1	3	1
chr5:37211211-37211351	1	2	1	2	1	1	1	1	1	4	1	3	1	1	3	1	3	2	1
chr5:37211568-37211628	1	2	3	1	1	1	2	3	1	3	1	1	2	1	5	2	3	4	3
chr5:37211743-37211924	2	2	1	3	1	1	1	1	1	2	1	1	2	1	4	3	2	4	3
chr5:37212045-37212381	2	1	1	2	1	1	2	1	2	4	1	3	2	1	3	1	1	2	2
chr5:37413003-37413237	1	1	1	1	2	1	1	1	1	1	1	1	1	1	5	1	1	1	2
chr5:37434599-37435383	1	1	1	1	2	1	3	1	5	2	1	1	1	2	1	2	1	2	2
chr5:37438086-37438386	1	1	1	1	1	1	1	3	1	1	2	2	1	2	3	1	1	1	2
chr5:37463282-37464017	4	2	4	1	1	1	1	1	1	5	1	2	1	1	3	1	1	2	1
chr5:37487132-37487557	1	1	1	1	1	1	1	1	2	1	1	2	1	1	1	1	1	1	1
chr5:37504356-37505021	1	1	1	3	2	1	2	1	2	2	1	1	1	2	1	1	1	1	1
chr5:37505426-37505629	1	1	2	1	2	1	1	1	1	1	1	1	1	1	1	1	1	1	2
chr5:37505686-37507046	1	2	3	1	5	1	1	1	2	2	1	1	1	1	1	2	1	1	2
chr5:37564914-37564985	3	1	1	1	1	1	1	1	1	2	1	1	1	1	2	1	2	1	2
chr5:37565201-37565756	1	1	2	1	1	1	2	1	3	3	1	3	1	1	5	1	1	3	3
chr5:37567571-37568100	1	1	2	2	1	1	1	3	2	2	1	1	1	1	5	1	3	2	1
chr5:37580106-37580422	2	1	2	1	3	1	1	1	2	2	1	2	1	1	2	1	1	2	1
chr5:37584183-37584647	1	1	1	1	1	1	2	1	2	1	1	2	1	1	1	1	1	1	1
chr5:37584658-37584838	1	1	2	2	1	1	1	1	1	3	1	1	1	3	1	1	1	1	1
chr5:37598171-37599238	1	1	1	1	1	1	1	2	2	1	1	1	1	1	1	1	1	1	2
chr5:37605304-37605773	2	1	1	1	1	1	1	2	1	4	1	3	1	1	2	1	1	1	1
chr5:37606082-37606485	3	1	1	1	1	1	2	2	2	2	1	3	2	1	3	1	1	4	1
chr5:37612824-37612921	1	1	1	1	1	1	1	1	1	2	1	1	1	1	2	1	1	4	1
chr5:37612936-37613037	4	1	1	1	1	1	1	1	1	3	1	1	1	1	2	1	1	2	1
chr5:37633310-37633765	2	1	1	1	1	1	1	1	2	2	1	1	1	2	1	1	1	1	1
chr5:37638847-37639417	1	1	1	1	2	1	1	4	1	1	1	2	2	2	1	4	1	1	5
chr5:37639654-37639735	3	1	1	1	1	1	1	5	1	1	1	1	3	2	4	5	1	3	5
chr5:37640191-37640873	1	1	2	1	1	1	1	2	2	3	1	2	1	1	3	2	1	1	3
chr5:37659162-37659223	1	1	2	1	1	1	1	1	4	1	1	3	1	1	1	2	1	2	4
chr5:37665283-37665668	1	2	1	1	1	1	1	4	2	1	1	2	2	2	5	1	2	3	3
chr5:37665680-37666300	2	2	3	1	3	1	2	4	1	4	1	1	1	1	5	1	2	3	5
chr5:37699529-37699628	1	3	1	3	1	1	2	1	1	1	1	1	1	2	1	2	1	4	1
chr5:37700045-37700282	1	1	1	1	3	1	1	4	1	3	1	3	1	1	1	1	1	2	1
chr5:37700452-37700882	1	2	1	3	1	1	2	1	1	4	1	1	1	1	1	1	2	5	2
chr5:37701989-37702107	1	1	1	1	3	1	2	1	1	2	1	3	1	1	1	1	1	1	1
chr5:37703701-37703825	2	1	2	1	4	1	1	1	1	2	1	2	1	1	3	5	1	1	3
chr5:37703881-37704321	2	1	2	1	2	1	1	2	1	3	1	2	2	2	1	5	1	2	4
chr5:37705491-37705669	2	1	1	1	1	1	1	1	1	3	1	1	1	1	1	2	1	2	1
chr5:37709072-37709368	1	1	1	1	1	1	1	1	1	3	2	2	1	1	3	3	1	3	1
chr5:37713813-37713974	1	2	1	1	1	1	1	3	3	1	1	1	1	2	1	1	1	5	1
chr5:37714737-37715118	1	1	2	1	1	1	2	1	1	1	1	1	1	2	1	2	1	1	2
chr5:37717153-37717249	1	1	4	1	2	1	1	3	5	3	2	2	2	1	4	5	1	2	5
chr5:37717511-37718086	1	2	3	2	3	1	1	3	5	4	2	2	5	2	5	5	2	4	5
chr5:37720390-37720790	1	1	4	1	1	3	4	1	1	5	1	1	1	1	2	1	2	3	4
chr5:37723076-37723254	1	3	3	1	3	4	1	2	5	4	5	3	5	2	5	5	5	5	5
chr5:37723631-37723927	1	4	1	2	1	2	1	3	4	1	1	1	4	1	5	4	3	3	5
chr5:37735478-37735866	1	1	2	1	1	1	5	3	3	2	1	2	1	1	4	2	3	2	3
chr5:37735923-37736490	1	1	2	1	2	2	5	3	2	3	1	2	5	1	5	1	1	3	3
chr5:37737922-37738000	1	1	4	1	2	1	5	2	2	5	1	4	3	1	5	4	1	3	3
chr5:37738062-37738461	1	3	3	1	1	1	5	1	2	1	3	3	3	1	5	3	3	4	5
chr5:37738845-37738916	1	2	4	3	3	1	5	5	3	2	1	3	5	1	5	3	1	3	5
chr5:37738971-37739111	1	2	4	1	2	1	4	2	1	1	2	1	2	1	5	1	2	3	5
chr5:37739994-37740391	1	1	2	1	2	1	1	2	1	1	1	2	5	1	5	1	1	4	5
chr5:37751052-37751117	2	2	2	3	2	1	1	2	2	4	4	2	1	2	2	4	1	1	2
chr5:37751225-37751358	1	1	1	3	1	1	2	3	1	1	1	2	1	3	4	4	2	1	4
chr5:37751570-37751638	1	1	1	2	2	1	2	4	1	1	1	2	1	1	4	4	1	1	5
chr5:37754109-37754426	1	1	3	1	1	1	1	1	2	2	1	1	1	1	1	1	1	1	1
chr5:37776411-37776610	1	1	1	4	3	1	1	1	2	4	1	1	1	1	5	2	2	1	5
chr5:37776811-37776903	1	4	2	1	1	1	1	2	2	2	1	1	1	1	5	2	1	1	5
chr5:37776921-37777162	1	4	2	1	2	1	1	1	1	1	1	1	5	1	5	2	1	2	5
chr5:37787655-37788197	1	2	1	1	1	1	2	1	1	1	1	1	1	1	4	4	1	1	3
chr5:37967702-37967790	2	1	3	2	1	1	1	3	1	1	1	1	1	1	3	1	1	1	1
chr5:37971270-37971814	1	1	1	1	1	1	1	1	1	1	1	1	1	1	1	1	1	1	2
chr5:37975033-37975327	3	1	3	1	1	1	1	3	1	1	1	1	1	2	1	1	1	1	2
chr5:37975489-37976096	1	1	2	2	1	1	1	2	1	1	1	1	1	1	1	1	1	1	1
chr5:37983663-37983804	2	1	1	1	1	1	1	1	1	3	1	1	1	1	2	1	1	1	1
chr5:37984323-37984998	1	1	3	1	1	1	1	1	1	4	1	1	1	1	3	1	1	1	1
chr5:37985049-37985198	1	1	3	3	1	1	1	1	1	5	1	1	1	1	1	1	1	2	1
chr5:37985255-37986243	1	1	1	1	1	1	1	1	1	3	1	1	1	1	1	1	1	1	1
chr5:37986431-37986530	1	2	3	1	1	1	1	1	4	1	1	1	1	1	1	2	1	1	1
chr5:37986867-37987486	1	1	1	1	1	1	1	1	1	1	1	1	1	2	1	1	1	1	2
chr5:37991393-37992006	1	1	2	1	1	1	1	2	2	2	1	1	1	1	1	1	1	1	1
chr5:37995914-37996176	1	1	1	2	1	1	1	1	1	1	1	1	1	2	1	1	1	1	1
chr5:38000702-38000898	1	1	2	1	1	1	1	2	1	1	1	1	1	1	1	1	1	1	1
chr5:38002080-38003023	1	1	2	1	1	1	1	1	1	1	1	1	1	1	1	1	1	2	1
chr5:38004506-38005365	1	1	1	1	1	1	1	1	1	1	1	1	1	1	1	1	1	1	1
chr5:38008228-38008601	1	1	1	2	1	1	1	2	1	1	1	1	1	1	1	1	1	1	1
chr5:38010431-38010913	1	1	2	2	1	1	1	1	2	1	1	1	1	1	1	1	1	2	1
chr5:38011658-38012269	1	1	1	1	1	1	2	1	1	1	1	1	1	1	1	1	1	1	1
chr5:38022183-38022458	1	1	1	1	1	1	1	2	1	1	1	1	1	1	1	1	1	2	1
chr5:38022745-38023039	2	1	2	3	1	1	1	1	3	4	1	1	1	1	2	1	2	1	1
chr5:38193459-38193724	1	1	3	1	1	1	1	1	1	1	1	1	1	1	2	1	1	1	1
chr5:38193740-38193810	1	1	2	1	1	1	1	1	1	1	1	1	1	3	3	2	1	1	1
chr5:38202769-38203106	1	2	1	1	1	1	1	2	1	1	1	1	1	1	1	1	1	1	2
chr5:38217202-38217627	1	1	1	1	1	1	1	1	1	1	1	1	1	1	1	1	1	1	1
chr5:38217688-38217778	1	1	1	1	1	1	1	1	1	1	1	1	1	1	1	1	1	1	1
chr5:38218036-38218354	1	1	1	1	1	1	1	1	1	1	1	1	1	1	1	1	1	1	1
chr5:38230375-38230467	1	1	2	1	1	1	1	3	2	1	1	1	1	1	2	1	1	2	3
chr5:38230605-38230782	1	1	2	1	1	1	1	1	1	1	1	1	1	1	1	1	2	1	1
chr5:38240203-38240984	1	1	2	1	1	1	1	1	1	2	1	1	1	1	2	1	1	2	1
chr5:38255494-38255687	1	1	1	1	1	1	1	1	1	1	1	1	1	1	3	1	2	1	2
chr5:38257962-38258044	1	1	2	1	1	1	1	1	1	2	1	1	1	1	3	1	1	1	1
chr5:38258286-38258587	1	1	1	1	2	1	1	1	1	2	1	1	1	1	3	1	1	1	1
chr5:38267126-38267648	1	1	1	1	1	1	1	1	1	5	1	1	1	1	1	2	1	1	1
chr5:38271891-38272485	1	1	1	1	1	1	1	1	1	1	1	1	1	1	1	1	1	2	1
chr5:38272513-38272684	1	1	2	1	1	1	1	1	1	2	1	1	1	1	1	1	1	1	1
chr5:38302672-38302856	2	1	4	1	1	1	1	1	1	1	1	1	1	3	5	1	1	1	1
chr5:38323023-38323508	1	1	2	1	1	1	1	1	1	2	2	1	1	3	1	1	1	1	1
chr5:38339112-38339205	1	1	1	1	1	1	2	1	1	2	1	1	1	2	1	1	1	1	1
chr5:38358782-38358854	1	1	1	1	1	1	1	2	1	3	1	1	1	3	2	1	1	1	2
chr5:38358913-38359175	1	1	1	1	1	1	1	2	1	1	1	1	1	1	1	1	1	1	1
chr5:38359849-38360041	1	1	2	1	3	1	1	1	1	1	2	1	1	1	2	1	1	1	1
chr5:38360121-38360282	1	1	1	3	1	1	2	2	1	1	1	1	1	1	2	1	1	1	1
chr5:38362885-38363171	1	1	2	2	1	1	1	1	1	1	1	1	1	1	2	1	2	1	1
chr5:38367979-38368320	1	1	3	1	2	1	1	2	1	4	1	1	1	1	1	1	1	1	1
chr5:38369807-38370185	1	1	2	1	1	1	1	1	1	1	1	1	1	2	1	4	1	1	1
chr5:38370596-38370747	1	2	4	1	1	1	2	1	1	1	1	2	2	1	3	1	2	1	1
chr5:38410856-38410909	1	2	2	1	2	1	1	1	1	2	1	1	1	1	4	1	2	1	1
chr5:38424522-38424573	1	4	1	2	1	1	1	1	1	5	1	1	3	1	5	1	1	1	1
chr5:38424587-38424657	1	1	1	1	1	1	1	1	1	5	1	1	3	1	4	1	3	2	1
chr5:38428223-38428378	1	1	1	1	1	1	1	1	1	1	1	1	2	4	2	1	1	1	1
chr5:38428424-38428584	1	3	1	1	1	1	1	1	1	1	3	1	4	2	1	1	2	2	1
chr5:38453632-38453856	1	2	1	1	2	1	2	4	2	1	1	1	1	1	2	3	1	3	1
chr5:38456448-38456506	1	1	1	1	1	1	1	5	1	2	2	1	1	1	1	1	1	2	1
chr5:38474942-38475354	1	1	2	1	1	1	1	1	1	1	1	1	3	1	1	2	1	1	1
chr5:38475400-38475780	3	1	2	1	1	1	2	3	2	3	1	1	1	1	2	4	1	1	1
chr5:38476317-38476381	1	1	1	1	1	1	1	1	1	3	1	2	1	2	1	1	1	2	1
chr5:38477843-38477929	3	1	1	1	1	1	1	4	1	3	1	1	1	3	2	1	1	1	1
chr5:38478007-38478086	2	1	1	1	1	1	1	4	1	1	1	1	1	3	1	1	1	1	1
chr5:38480765-38480831	1	1	1	1	1	1	1	3	3	3	1	1	3	1	2	2	1	1	1
chr5:38480901-38481044	1	1	1	1	1	1	1	2	2	2	1	4	1	1	3	1	2	1	2
chr5:38481054-38481396	1	1	1	2	1	1	1	1	2	1	1	1	1	1	2	1	1	1	2
chr5:38481406-38481460	1	1	3	2	1	1	1	4	4	1	1	1	1	1	2	1	1	1	4
chr5:38556020-38556114	1	5	4	2	1	1	1	5	5	2	1	3	5	1	5	1	2	1	5
chr5:38556287-38556709	2	5	5	1	3	1	1	3	4	5	1	1	2	1	2	2	1	1	5
chr5:38845873-38846109	1	5	5	3	5	1	1	5	5	1	5	5	5	1	5	5	3	1	5
chr5:38937889-38938745	2	1	1	1	2	1	1	1	1	1	1	2	2	1	2	1	1	2	3
chr5:38938834-38940222	1	1	2	1	1	1	1	1	2	1	1	3	3	2	1	1	1	2	4
chr5:38997007-38997061	4	1	1	2	2	1	1	1	1	1	1	4	1	1	3	2	1	2	1
chr5:39014529-39014963	1	1	1	1	1	2	1	2	1	2	1	2	5	2	5	4	1	5	5
chr5:39045376-39045770	2	1	2	3	1	1	1	1	1	3	2	2	1	1	5	2	1	2	1
chr5:39073369-39073530	3	5	5	5	5	5	5	5	5	5	5	5	5	5	5	5	5	5	5
chr5:39073639-39073769	5	5	5	5	5	1	5	5	5	5	1	5	5	5	5	5	5	5	5
chr5:39113097-39113193	1	1	1	1	1	1	1	1	1	3	1	1	1	1	1	3	2	4	1
chr5:39113386-39113505	1	1	1	2	1	1	1	3	1	5	1	1	1	1	1	2	5	4	1
chr5:39125258-39125410	2	1	1	1	1	1	1	2	1	2	1	2	1	1	1	1	1	1	2
chr5:39149069-39149126	1	2	1	1	1	1	1	3	1	1	1	1	1	1	1	3	1	5	2
chr5:39163033-39163479	2	1	1	1	1	1	1	1	1	1	1	2	1	2	1	1	1	4	1
chr5:39177744-39177994	1	1	1	1	1	3	1	2	1	2	1	1	2	2	1	4	5	5	1
chr5:39203329-39203414	2	1	2	1	1	3	2	1	1	3	1	2	1	2	1	1	4	5	1
chr5:39219413-39219466	1	4	3	2	1	1	1	2	1	2	3	5	1	1	1	5	3	5	1
chr5:39301888-39302138	2	1	1	1	2	1	1	1	1	1	1	1	1	1	1	1	1	5	1
chr5:39426055-39426283	1	1	5	2	1	1	1	1	1	2	2	1	5	1	5	4	3	1	5
chr5:39426780-39426868	1	3	4	1	1	1	1	1	1	2	1	1	5	2	5	1	2	1	5
chr5:39426960-39427097	1	2	5	1	1	1	1	2	1	2	1	1	5	1	5	1	1	1	5
chr5:39427285-39427532	1	2	4	1	1	1	2	1	2	2	1	1	5	1	5	2	3	2	5
chr5:39437524-39437758	1	2	4	2	2	1	2	1	3	1	1	1	4	1	3	1	2	2	1
chr5:39439295-39439403	1	2	4	1	1	1	1	1	2	1	1	1	1	1	1	1	1	1	1
chr5:39441002-39441278	1	1	3	1	1	1	3	1	1	1	1	2	5	1	5	1	2	1	1
chr5:39441424-39441814	1	1	3	1	1	1	1	1	1	1	1	1	5	1	5	1	1	1	1
chr5:39447198-39447269	1	1	5	1	3	1	1	1	1	1	1	1	2	1	2	5	3	1	5
chr5:39447279-39447520	2	1	5	1	2	1	1	1	1	1	1	1	2	1	3	5	1	1	5
chr5:39449701-39450048	2	1	3	1	2	1	1	1	2	1	1	2	2	1	1	2	3	1	1
chr5:39476382-39476732	1	1	2	1	1	1	4	1	1	1	1	2	5	1	5	1	1	4	5
chr5:39477394-39477520	2	1	2	1	1	1	1	1	1	1	1	2	5	1	4	2	1	2	3
chr5:39477888-39478077	1	1	1	2	2	1	1	1	1	1	1	1	4	1	3	2	1	1	2
chr5:39485128-39485436	2	1	1	1	2	1	1	1	2	2	1	1	1	1	1	1	2	1	1
chr5:39486410-39486575	1	2	1	1	1	1	1	3	2	1	1	1	5	1	2	1	1	1	2
chr5:39486733-39486969	1	1	1	1	1	1	1	1	1	2	1	1	1	1	4	1	1	3	2
chr5:39493955-39494592	1	1	1	3	1	1	5	1	2	2	1	1	3	2	4	1	1	1	2
chr5:39501859-39501947	2	3	4	2	2	1	4	1	1	1	1	1	5	1	5	5	1	2	5
chr5:39502028-39502183	2	5	3	3	1	1	5	2	1	1	2	1	5	2	5	5	1	2	5
chr5:39505824-39506071	1	2	1	3	3	1	1	3	1	1	1	1	1	1	4	1	1	3	1
chr5:39506081-39506311	1	1	2	2	1	1	1	2	1	1	1	1	2	1	4	1	1	1	2
chr5:39512116-39512236	1	1	2	1	1	1	1	3	1	1	1	2	1	1	2	1	1	1	2
chr5:39518507-39519057	1	3	2	2	1	1	3	1	1	2	1	1	5	1	5	4	1	3	5
chr5:39519533-39519836	1	2	2	1	1	1	2	1	1	1	1	1	5	1	5	3	1	3	5
chr5:39526859-39527394	2	1	5	2	1	1	1	2	5	1	1	1	5	1	2	1	2	5	5
chr5:39534842-39534923	1	1	3	1	1	1	1	1	1	1	1	1	1	1	2	2	2	2	1
chr5:39542614-39543022	1	1	2	1	1	1	2	1	1	2	1	3	2	2	3	1	1	2	2
chr5:39547689-39548047	1	4	1	3	1	1	1	3	1	1	1	1	4	1	5	1	1	3	4
chr5:39580635-39580862	1	2	5	1	1	1	1	2	1	1	1	1	1	1	1	1	2	2	1
chr5:39581087-39581324	1	2	3	1	1	1	1	1	1	1	1	2	1	1	2	2	1	3	3
chr5:39591094-39591621	1	1	1	1	1	1	1	1	1	1	1	1	1	2	2	1	1	1	1
chr5:39613817-39613953	1	1	2	1	1	1	1	1	1	1	1	2	1	3	1	1	2	1	2
chr5:39623248-39623464	1	1	2	1	1	1	1	1	2	1	1	3	1	1	2	2	1	1	2
chr5:39629761-39629885	1	1	2	1	1	1	3	3	2	1	1	1	1	1	1	1	1	1	1
chr5:39629913-39630078	1	1	1	1	1	1	1	1	1	1	1	1	1	1	1	2	1	2	2
chr5:39671858-39672051	1	1	2	1	1	1	1	2	1	3	1	1	1	1	3	5	1	1	5
chr5:39694943-39695240	1	1	2	1	1	1	3	1	2	2	1	1	1	1	3	1	2	1	1
chr5:39705613-39705693	1	1	1	1	1	1	1	2	1	2	1	2	1	1	1	1	1	4	1
chr5:39709479-39709603	1	1	1	1	1	1	2	3	2	1	1	1	1	3	5	1	1	1	1
chr5:39709619-39709871	1	1	1	1	1	1	2	3	2	2	1	1	1	2	4	1	1	1	1
chr5:39709913-39709980	1	1	2	1	2	1	1	2	1	1	1	1	1	1	1	1	1	1	1
chr5:39721679-39721745	2	2	1	1	2	1	1	1	1	1	1	3	1	1	1	1	1	1	1
chr5:39739865-39740117	1	2	1	2	1	1	1	2	3	1	1	2	4	1	1	1	2	1	1
chr5:39740135-39740603	1	1	1	1	1	1	1	1	1	2	1	1	1	1	1	1	1	2	1
chr5:39755974-39756430	1	4	2	2	4	1	1	4	2	2	4	5	5	1	5	5	1	3	5
chr5:39757213-39757273	1	1	1	1	1	1	1	3	1	1	1	2	5	1	5	4	3	1	5
chr5:39803209-39803540	1	1	2	1	3	1	3	1	1	1	1	1	4	1	2	1	1	1	1
chr5:39803710-39803774	1	2	1	3	1	1	1	2	2	1	1	1	3	2	1	1	1	1	1
chr5:39842810-39842871	3	1	2	2	1	1	1	1	1	5	1	1	1	1	1	1	1	1	1
chr5:39843083-39843332	2	1	1	1	1	1	1	2	1	3	1	1	1	1	1	2	1	1	1
chr5:40146682-40146783	3	1	1	3	2	1	1	3	1	1	1	1	1	1	1	1	1	1	1
chr5:40154891-40155083	1	1	1	1	1	1	2	1	1	1	1	1	1	1	1	1	1	1	1
chr5:40195092-40195280	1	1	1	1	1	1	1	1	2	4	1	2	1	1	1	2	1	1	1
chr5:40202849-40203372	1	1	1	1	2	1	2	1	1	1	1	1	1	1	1	1	1	1	1
chr5:40227022-40227175	1	2	2	2	1	1	1	2	1	3	1	1	5	1	3	1	1	3	4
chr5:40268147-40268341	2	1	1	1	1	1	3	2	1	1	1	1	1	1	2	1	1	1	1
chr5:40284853-40285096	1	1	2	3	1	1	1	1	1	1	1	1	1	1	2	1	1	1	1
chr5:40289063-40289445	1	1	1	1	2	1	1	2	1	1	1	1	1	1	1	3	1	2	1
chr5:40356809-40357321	1	1	1	1	2	1	1	4	1	1	1	1	1	2	2	1	1	4	1
chr5:40357337-40357444	1	1	1	1	2	1	1	5	1	1	1	1	1	1	1	1	1	2	2
chr5:40376240-40376526	1	1	1	2	1	1	1	1	1	1	1	1	1	1	1	1	1	5	1
chr5:40398380-40398539	2	1	1	1	1	1	3	2	1	1	2	1	2	1	2	1	2	4	1
chr5:40505143-40505417	1	1	2	3	3	1	1	2	1	1	1	1	1	2	2	2	1	3	1
chr5:40519859-40520227	1	1	1	1	1	1	2	1	1	1	1	5	2	2	1	5	1	1	1
chr5:40529015-40529263	1	1	2	1	1	1	1	4	1	1	1	1	1	1	1	1	2	1	2
chr5:40557648-40557956	1	1	1	1	3	1	1	5	1	4	1	1	3	2	3	1	1	2	1
chr5:40559320-40559729	1	1	1	1	1	1	2	4	1	2	1	1	2	1	2	2	2	2	2
chr5:40573011-40573191	1	1	1	1	3	1	1	2	1	2	1	1	5	2	5	1	1	2	3
chr5:40577043-40577183	1	1	1	1	1	1	1	3	1	1	1	1	2	1	2	3	1	1	1
chr5:40600453-40600649	1	1	2	2	1	1	1	2	1	3	1	1	1	3	2	2	1	3	1
chr5:40601428-40601543	1	1	3	3	2	1	1	3	4	1	5	1	3	5	4	1	1	3	3
chr5:40603755-40603821	4	1	2	1	1	1	1	3	1	1	1	1	1	2	5	1	1	2	1
chr5:40606672-40606730	1	1	1	1	1	1	1	1	1	1	1	1	1	2	2	1	1	4	1
chr5:40627857-40628020	1	1	2	2	1	2	2	3	1	1	1	1	2	1	5	2	2	5	2
chr5:40646642-40646731	1	1	1	1	1	1	1	5	1	1	1	1	1	1	1	4	2	1	1
chr5:40679818-40680065	1	5	1	1	5	1	5	5	1	1	1	5	5	1	5	5	1	5	5
chr5:40680593-40680772	1	3	2	3	3	2	1	5	1	1	5	3	5	1	4	3	1	5	3
chr5:40692673-40693425	1	1	1	1	1	1	1	4	1	1	1	2	1	2	1	1	1	4	1
chr5:40693542-40693811	2	1	1	1	1	1	1	4	3	3	1	2	2	1	1	3	1	4	4
chr5:40714784-40714911	2	1	1	1	1	2	1	1	2	2	1	1	1	1	1	1	1	1	2
chr5:40715145-40715261	3	1	1	1	2	1	1	3	1	2	1	3	1	1	3	1	1	3	4
chr5:40743804-40744171	1	1	1	1	2	1	1	3	2	3	1	1	2	1	1	1	1	3	1
chr5:40755745-40755801	4	5	5	5	5	1	5	5	5	5	5	5	5	5	5	5	5	5	5
chr5:40759359-40759568	1	1	1	1	2	1	1	1	1	3	1	2	1	4	1	1	1	4	1
chr5:40759765-40760730	1	1	1	1	3	1	1	2	1	3	1	2	1	3	1	1	1	2	1
chr5:40760909-40760992	3	1	1	1	1	1	4	3	1	4	1	3	1	2	1	2	1	1	1
chr5:40761085-40761269	2	1	1	1	1	1	1	2	1	2	1	1	1	2	1	1	1	1	1
chr5:40796605-40796908	2	4	5	2	2	1	1	5	5	1	1	4	5	5	3	5	5	5	4
chr5:40797615-40797669	3	5	5	4	5	1	5	5	5	5	5	5	5	5	5	5	1	5	5
chr5:40797773-40797868	5	5	5	5	5	1	5	5	5	5	2	5	5	5	5	5	1	5	5
chr5:40879514-40879611	1	1	1	1	1	1	1	1	1	1	1	1	1	1	2	1	1	1	1
chr5:40887726-40887811	1	1	1	1	1	1	4	1	1	1	1	1	1	1	1	1	1	1	1
chr5:40904098-40904216	1	1	1	1	1	1	4	5	5	1	1	1	4	1	4	1	1	1	1
chr5:40904639-40904812	1	2	2	2	3	3	1	1	5	3	1	1	2	2	5	1	1	1	1
chr5:40939672-40940016	3	1	1	1	1	1	3	1	1	1	1	2	1	2	1	1	1	1	1
chr5:40973710-40973779	1	1	1	5	1	1	2	1	1	2	1	1	1	1	2	1	1	2	1
chr5:40973872-40973927	1	1	1	1	1	1	3	1	2	2	1	1	1	1	1	1	1	1	1
chr5:40978556-40978668	1	1	1	1	1	1	3	2	1	1	1	2	1	1	1	1	1	1	1
chr5:40985494-40985958	1	1	2	1	1	1	1	1	2	1	4	1	5	1	1	5	1	1	5
chr5:41093922-41094118	1	1	1	1	1	1	2	1	1	2	1	1	3	1	1	1	1	1	1
chr5:41133006-41133122	2	1	1	1	1	1	1	1	2	1	1	2	1	1	1	1	1	1	1
chr5:41133222-41133335	2	1	1	1	1	1	1	1	2	1	1	1	1	1	1	1	2	1	1
chr5:41146156-41146432	2	1	1	1	3	1	1	1	1	1	1	1	1	1	1	1	1	1	1
chr5:41262708-41262759	1	1	3	1	1	1	1	1	1	1	1	1	1	2	1	1	1	1	1
chr5:41272186-41272291	2	2	1	1	1	1	1	1	1	1	1	1	2	2	1	1	2	1	1
chr5:41272511-41272616	1	1	2	2	2	1	1	1	2	2	2	1	1	1	2	2	1	1	1
chr5:41275779-41275957	1	1	3	2	1	1	1	1	1	1	1	1	5	1	2	1	1	1	2
chr5:41282976-41283065	2	1	1	1	1	1	1	1	1	3	1	1	1	1	1	1	1	1	1
chr5:41284854-41285167	1	1	1	2	1	1	1	1	1	2	1	1	1	1	1	1	1	1	2
chr5:41285199-41285542	1	1	1	1	1	1	2	1	1	1	1	1	1	1	1	1	2	1	1
chr5:41286161-41286592	1	1	1	3	1	1	1	1	1	1	1	1	1	1	1	1	1	1	1
chr5:41291620-41291767	1	1	1	1	1	1	1	1	2	1	1	1	1	1	1	1	4	1	1
chr5:41306817-41307223	1	1	1	1	1	1	1	2	1	1	2	1	1	1	1	1	1	1	1
chr5:41308943-41309679	1	1	2	1	1	1	1	1	1	2	1	1	1	1	2	1	1	1	1
chr5:41309809-41309880	1	1	1	1	1	1	1	1	1	4	1	1	1	2	1	1	1	1	1
chr5:41310050-41310249	1	1	1	3	2	1	1	1	2	1	1	1	1	1	1	2	1	1	1
chr5:41310467-41310556	1	1	1	2	2	1	1	1	1	1	1	1	1	1	1	1	1	1	1
chr5:41310850-41310913	1	1	1	1	1	1	1	1	1	2	1	2	1	1	1	1	1	1	1
chr5:41310921-41311247	3	1	1	1	1	1	1	1	1	4	1	1	1	1	1	1	1	1	1
chr5:41330071-41330134	1	1	1	1	3	1	1	1	1	2	1	4	1	1	1	3	1	1	1
chr5:41333340-41333392	1	1	1	2	1	1	1	2	2	1	1	1	2	1	1	1	1	1	1
chr5:41334595-41334833	2	1	5	1	2	1	3	1	2	2	1	2	5	2	1	2	1	1	2
chr5:41334949-41335017	1	1	4	2	2	1	1	4	2	2	1	1	5	1	2	2	1	2	1
chr5:41343826-41344205	1	1	2	1	1	1	1	1	2	3	1	1	1	1	1	1	1	1	1
chr5:41344214-41344325	1	1	2	1	1	1	1	1	3	3	1	1	1	1	1	2	1	1	1
chr5:41356894-41357056	5	2	1	1	1	1	1	1	1	1	1	1	1	1	1	2	1	1	1
chr5:41364459-41364740	1	1	1	2	1	1	2	1	3	3	1	1	1	1	1	2	2	2	2
chr5:41369828-41370158	1	1	1	1	1	1	1	1	1	2	1	1	1	1	1	1	1	1	1
chr5:41370173-41370282	1	1	1	1	3	1	2	1	1	3	1	2	1	3	1	2	1	1	1
chr5:41377378-41377798	2	1	1	1	1	1	1	1	1	1	1	1	1	1	1	1	1	1	1
chr5:41411061-41411420	1	1	3	1	1	1	1	1	1	1	1	1	2	1	3	1	1	1	2
chr5:41416447-41416717	1	5	2	4	1	1	1	2	1	2	1	1	2	1	3	5	1	1	1
chr5:41417498-41417675	1	2	1	1	1	1	1	3	2	1	1	1	1	1	2	5	1	1	1
chr5:41430339-41430475	1	1	1	1	1	1	1	1	2	1	1	1	1	1	1	3	1	1	1
chr5:41438778-41438910	3	1	1	1	2	1	1	1	1	2	1	1	1	2	1	2	1	2	1
chr5:41438954-41439042	3	1	1	1	1	1	1	2	1	1	1	1	1	1	1	3	1	3	1
chr5:41446843-41447392	1	1	1	1	1	1	1	1	2	1	1	1	1	1	1	1	1	1	3
chr5:41450178-41450454	1	1	1	2	1	1	1	2	4	1	1	1	1	1	1	1	1	1	1
chr5:41451751-41451885	1	2	3	1	1	1	4	1	1	2	1	2	1	1	1	1	1	1	1
chr5:41460666-41460740	3	1	2	1	1	1	2	1	1	1	1	1	1	1	1	1	1	1	1
chr5:41503284-41503363	2	1	1	1	1	1	1	1	1	5	1	1	1	2	1	4	2	1	2
chr5:41503395-41503656	3	1	1	1	1	1	1	1	2	4	1	1	2	1	1	4	1	1	1
chr5:41507419-41507488	1	1	1	1	2	1	1	2	3	2	1	5	1	1	2	5	1	1	1
chr5:41507629-41508024	1	1	1	1	1	1	1	2	1	1	1	5	1	3	1	5	1	2	2
chr5:41509849-41510023	1	1	1	1	1	1	1	2	1	1	1	2	1	1	2	3	2	1	1
chr5:41510203-41510289	1	1	1	1	2	1	1	1	1	2	1	1	3	1	1	5	1	1	3
chr5:41511353-41511625	1	2	4	1	1	1	2	1	1	1	1	1	1	1	1	1	1	1	1
chr5:41517303-41517371	1	1	1	1	1	1	1	1	1	2	1	1	1	1	1	1	3	1	1
chr5:41532917-41533145	2	1	1	1	1	1	1	1	1	1	1	1	1	1	1	1	1	1	2
chr5:41533165-41533252	1	1	1	1	1	1	1	1	1	1	1	1	1	1	1	1	1	1	2
chr5:41533364-41533515	1	1	1	1	1	1	1	1	1	1	2	1	1	3	1	1	1	1	2
chr5:41546344-41546506	1	1	2	1	1	1	1	1	1	1	1	2	1	1	2	1	1	1	1
chr5:41559172-41559510	1	1	3	1	1	1	1	1	1	3	1	1	1	2	3	1	1	1	1
chr5:41559563-41559715	1	1	3	1	1	1	1	2	1	1	1	3	1	1	2	1	1	1	1
chr5:41560096-41560343	1	1	1	1	3	1	1	2	1	1	1	1	1	1	2	1	1	1	1
chr5:41575746-41576012	2	1	2	1	1	1	1	1	1	3	1	1	1	1	1	1	2	1	1
chr5:41576609-41576691	3	1	1	1	1	1	1	1	1	1	1	4	1	2	1	1	1	1	1
chr5:41578183-41578471	1	1	2	1	1	1	2	1	2	2	1	1	1	1	1	1	1	1	1
chr5:41585783-41586793	1	1	1	1	1	1	1	1	1	1	1	1	1	1	1	1	1	1	1
chr5:41587132-41587787	1	1	1	1	1	1	1	1	1	1	1	1	1	1	1	1	1	1	1
chr5:41591739-41592023	1	1	1	1	2	1	1	1	1	1	2	1	1	2	1	1	1	1	1
chr5:41610427-41610636	1	1	1	2	1	1	2	1	1	1	1	1	1	1	1	1	1	1	1
chr5:41610876-41611302	1	1	2	1	1	1	1	1	1	1	1	1	1	1	2	1	1	1	1
chr5:41637699-41637770	1	2	3	1	1	1	1	1	4	2	1	1	1	1	1	2	1	1	1
chr5:41640200-41640611	1	1	1	1	1	1	1	1	4	2	1	1	1	1	1	1	1	1	1
chr5:41645968-41646117	1	1	1	1	1	1	1	1	1	1	1	1	1	2	1	1	1	1	1
chr5:41647322-41647572	1	1	1	1	1	1	2	1	3	1	1	1	1	2	1	1	1	1	1
chr5:41651513-41651801	1	1	1	2	1	1	2	1	1	2	1	1	1	1	1	1	1	1	1
chr5:41651933-41652016	4	2	2	2	3	1	3	1	2	1	1	3	1	1	2	1	1	1	1
chr5:41674355-41674478	1	1	1	1	1	1	1	5	3	2	1	1	1	1	1	1	1	1	1
chr5:41674609-41674751	2	1	2	1	1	1	1	1	1	1	1	1	1	1	1	1	1	1	2
chr5:41674787-41675100	1	1	1	1	1	1	4	2	2	1	1	1	1	1	2	1	1	1	3
chr5:41676459-41676745	2	1	1	1	1	1	2	1	1	1	1	1	1	1	2	1	1	1	1
chr5:41676803-41677098	1	1	1	1	1	1	1	1	1	1	1	1	1	1	1	1	1	1	1
chr5:41721535-41721793	1	1	2	3	1	1	2	2	2	2	1	1	3	2	3	1	1	1	1
chr5:41731546-41731618	1	1	1	1	1	2	1	1	1	4	1	2	1	1	1	1	1	1	1
chr5:41733130-41733243	1	1	1	1	1	1	1	1	1	1	1	1	1	1	2	1	1	1	1
chr5:41733582-41733651	1	1	1	1	1	1	1	1	2	2	1	1	3	2	2	1	1	3	1
chr5:41733660-41733754	1	1	1	1	1	1	1	1	2	3	1	1	1	1	1	1	1	3	1
chr5:41733819-41734031	1	1	1	1	1	1	1	1	2	1	1	1	1	2	1	1	1	1	1
chr5:41737491-41737772	3	1	1	1	1	1	1	1	1	1	1	1	1	2	1	1	1	2	1
chr5:41750988-41751269	1	1	1	1	1	1	1	1	1	1	1	1	2	1	5	1	1	1	1
chr5:41751282-41751357	1	1	1	1	2	2	1	1	1	3	1	1	4	2	5	1	1	2	1
chr5:41756086-41756324	2	1	1	1	1	1	2	1	2	2	1	1	1	1	4	1	3	2	1
chr5:41760387-41760870	1	1	1	2	1	1	1	1	2	1	1	1	1	2	1	1	1	2	1
chr5:41764946-41765052	1	2	1	4	4	1	1	1	2	4	1	1	2	1	5	1	2	1	2
chr5:41783304-41783583	1	1	1	1	2	1	1	3	1	2	1	1	1	1	1	2	1	2	2
chr5:41784896-41785105	1	1	1	1	1	1	1	1	1	1	1	2	1	1	1	1	1	2	1
chr5:41790207-41790839	3	1	3	1	1	1	1	1	2	2	1	1	3	3	4	3	2	1	5
chr5:41794503-41794607	2	5	4	1	3	1	1	4	1	2	5	5	5	4	5	5	5	5	5
chr5:41799489-41799999	1	1	1	1	1	1	1	1	1	3	1	1	1	1	2	1	1	2	2
chr5:41807637-41808171	1	1	1	1	1	1	1	1	1	1	1	1	1	1	1	1	1	2	1
chr5:41809908-41810101	2	1	3	1	1	2	1	2	1	3	1	1	1	1	3	1	1	2	1
chr5:41810364-41810817	4	1	1	1	2	3	1	1	1	1	1	1	2	1	2	1	1	4	1
chr5:41818437-41818719	2	2	3	1	2	1	1	1	1	2	1	1	1	1	3	1	1	1	1
chr5:41819684-41819820	2	3	1	1	1	1	2	2	2	1	1	1	1	1	1	1	1	3	1
chr5:41829228-41829941	1	1	1	1	1	1	2	1	1	1	1	1	1	2	1	1	1	2	1
chr5:41830013-41830116	2	1	1	1	1	1	1	1	2	1	1	2	1	5	1	1	1	3	1
chr5:41830753-41830877	1	1	2	1	1	3	1	1	1	2	1	2	1	1	4	1	1	3	1
chr5:41835779-41835937	2	2	2	2	5	1	5	2	1	5	4	1	5	2	5	2	1	2	5
chr5:41836170-41836326	1	2	5	2	3	1	3	3	1	5	3	1	5	1	5	1	1	4	5
chr5:41840895-41840952	1	1	1	1	3	1	1	1	3	3	1	2	1	3	5	1	1	3	1
chr5:41840965-41841031	1	1	1	1	3	1	1	1	2	2	1	2	2	3	5	1	1	2	1
chr5:41904060-41904127	1	5	1	3	3	5	5	4	4	5	1	1	5	5	4	1	5	5	5
chr5:41907275-41907360	3	1	1	1	2	2	1	1	1	4	1	1	1	2	2	1	1	2	3
chr5:41941808-41941875	1	1	1	1	1	1	1	1	2	2	1	2	1	1	2	2	1	1	1
chr5:41971437-41971585	2	1	1	1	3	1	3	1	1	1	1	2	1	1	1	1	1	1	1
chr5:41986426-41986552	3	3	2	2	3	1	2	1	1	1	1	1	1	1	1	1	3	2	2
chr5:41986828-41987065	2	1	1	1	1	1	1	1	2	1	1	1	1	1	3	1	2	1	1
chr5:42146214-42146371	3	1	1	1	2	1	1	2	2	1	1	1	1	1	2	1	1	1	2
chr5:42147162-42147457	1	1	2	2	1	1	1	1	1	1	1	1	1	1	1	1	1	1	2
chr5:42152758-42152918	1	1	2	1	1	1	1	2	1	1	1	1	1	1	2	1	1	1	1
chr5:42169518-42169724	1	1	1	1	1	1	1	1	1	1	1	1	1	1	1	1	1	1	1
chr5:42217901-42218100	1	3	2	1	2	1	1	2	1	1	1	1	1	1	1	1	2	1	1
chr5:42218613-42218697	1	1	2	1	1	1	1	1	1	1	1	2	1	1	1	1	1	3	1
chr5:42218753-42218892	1	1	5	3	1	1	1	1	1	1	1	1	1	1	1	1	1	3	1
chr5:42222537-42222622	1	1	1	2	1	1	1	1	2	1	1	1	1	2	1	1	1	1	2
chr5:42285893-42286241	1	1	1	2	1	1	2	1	1	1	1	1	1	1	1	1	1	1	1
chr5:42306305-42306845	1	1	2	1	1	1	1	1	1	1	1	1	1	2	2	1	1	3	1
chr5:42309916-42310135	1	1	1	1	2	1	2	1	1	1	1	1	1	1	2	1	1	1	2
chr5:42312672-42312743	2	1	1	1	1	1	2	1	1	1	1	1	1	1	1	2	1	1	1
chr5:42351975-42352305	1	1	4	1	1	1	1	2	1	1	1	2	1	2	1	2	1	1	1
chr5:42360306-42360382	1	1	3	2	1	1	1	1	2	3	1	1	1	2	3	5	1	1	3
chr5:42423348-42424050	2	2	5	1	1	1	1	1	1	5	1	1	5	1	5	4	1	2	5
chr5:42424103-42424263	1	1	5	1	1	1	1	2	1	1	1	1	1	1	5	2	1	1	5
chr5:42424276-42424431	1	1	5	1	1	1	2	2	1	3	1	1	5	1	5	1	1	2	2
chr5:42424794-42425108	1	3	4	1	1	1	1	1	1	1	1	1	3	1	4	1	1	1	1
chr5:42439145-42439609	1	1	1	1	1	1	1	1	2	1	1	1	1	1	1	1	1	1	1
chr5:42456929-42457063	1	1	1	3	1	1	1	1	1	1	1	1	1	1	1	2	1	1	1
chr5:42465396-42466047	1	1	1	1	1	2	1	1	1	1	1	1	1	2	1	1	1	1	1
chr5:42468529-42469002	3	3	2	1	1	2	1	1	2	1	1	1	1	1	1	1	1	1	1
chr5:42471128-42471414	1	1	1	2	1	1	1	2	1	1	1	1	1	1	1	1	1	1	2
chr5:42484388-42484440	2	1	2	1	1	1	3	1	4	1	1	1	1	1	1	1	1	1	1
chr5:42484538-42484863	1	1	2	1	1	1	1	1	1	3	1	1	1	2	1	1	3	1	1
chr5:42489744-42489914	1	1	2	1	1	1	1	1	1	3	1	1	1	1	1	1	1	1	1
chr5:42490351-42490443	1	1	1	1	1	1	2	2	2	4	1	1	1	2	3	1	1	1	1
chr5:42490840-42490921	2	1	3	1	1	2	1	2	1	3	1	1	1	1	4	1	1	1	2
chr5:42490969-42491029	1	1	2	3	1	1	1	2	1	1	1	2	1	1	4	1	2	1	1
chr5:42502911-42503031	1	3	1	1	1	1	1	1	1	1	2	1	1	1	1	1	2	1	1
chr5:42516883-42516941	1	2	4	1	1	1	3	1	5	1	1	1	1	1	1	3	1	2	2
chr5:42518736-42519338	1	1	4	1	1	1	1	1	1	2	1	1	3	1	3	1	1	1	1
chr5:42521900-42522419	1	1	1	2	1	1	1	2	1	1	1	1	1	1	2	1	1	1	1
chr5:42548063-42548196	1	2	4	1	1	1	3	1	1	2	1	1	2	1	1	2	1	2	1
chr5:42548387-42548497	2	1	3	1	1	1	1	1	1	1	1	1	1	2	1	1	1	1	1
chr5:42548916-42548988	1	1	4	1	1	1	1	2	3	1	1	1	2	1	1	2	1	1	1
chr5:42561375-42561457	1	1	1	1	1	1	1	2	1	1	1	1	1	1	1	1	1	1	1
chr5:42561472-42561830	1	1	1	1	1	1	1	2	1	1	1	1	1	1	1	1	1	1	1
chr5:42565446-42565526	1	1	5	1	1	1	1	2	1	2	5	1	1	1	2	1	1	2	1
chr5:42566770-42567321	1	1	4	1	1	1	1	1	1	2	1	1	3	1	4	1	1	1	1
chr5:42567822-42568003	2	1	2	1	1	1	1	1	2	2	1	1	1	3	1	2	1	1	1
chr5:42568157-42568297	1	1	1	1	1	1	2	1	1	1	1	1	2	2	1	1	1	1	1
chr5:42583386-42583474	1	1	1	1	1	2	1	1	1	1	1	1	1	1	1	1	3	1	1
chr5:42586700-42586950	1	3	4	1	1	1	1	1	1	1	1	1	2	1	2	1	5	3	1
chr5:42590867-42590993	1	2	5	1	3	1	1	1	1	2	1	1	1	1	5	2	4	5	2
chr5:42591071-42591331	1	4	4	3	2	1	3	1	1	1	1	1	2	1	5	1	5	5	1
chr5:42601462-42601633	3	1	1	1	1	1	1	1	1	1	1	1	1	1	1	1	1	2	1
chr5:42613575-42613655	1	1	1	1	1	1	1	5	1	2	1	1	1	1	1	1	1	1	1
chr5:42613865-42614187	1	1	1	3	1	1	1	1	2	3	1	1	1	1	1	3	1	2	2
chr5:42617467-42617850	1	1	1	1	1	1	1	1	1	1	1	1	1	2	1	1	1	1	1
chr5:42617936-42618027	1	1	3	1	1	1	1	1	1	1	3	1	1	1	1	1	1	3	2
chr5:42621337-42621523	1	1	4	1	1	1	1	1	1	1	1	1	1	5	1	1	1	5	1
chr5:42621838-42622028	1	1	3	1	2	1	2	2	1	2	1	1	5	5	2	1	1	5	3
chr5:42636327-42636389	1	1	2	2	4	1	1	1	3	1	1	1	1	2	1	1	3	1	1
chr5:42646885-42647265	1	1	1	1	1	1	1	1	1	1	1	1	1	1	1	1	1	2	1
chr5:42676390-42676444	1	1	1	1	1	1	4	1	1	1	1	1	1	2	2	2	1	3	1
chr5:42676754-42676809	1	2	1	1	1	1	5	1	1	2	2	1	1	1	1	1	1	3	1
chr5:42680150-42680307	2	1	1	1	2	1	1	1	2	3	1	1	1	1	1	1	2	4	1
chr5:42683847-42683939	2	1	1	1	1	1	1	1	1	1	1	1	1	1	1	2	1	1	1
chr5:42695557-42695647	1	1	2	1	1	1	1	3	2	2	1	1	1	1	2	2	1	3	1
chr5:42700498-42700824	1	2	1	1	2	1	1	2	1	1	1	1	3	1	2	1	1	1	1
chr5:42710215-42710430	1	1	2	1	2	1	1	1	1	1	1	1	1	1	1	1	1	2	1
chr5:42710705-42710828	1	1	1	1	1	1	2	1	2	2	1	3	1	2	1	2	1	1	1
chr5:42721295-42721866	1	1	1	1	2	1	1	1	1	2	1	1	1	1	3	1	1	5	2
chr5:42724619-42724678	1	1	1	1	1	1	1	1	2	1	1	1	1	1	1	1	1	1	1
chr5:42724728-42724779	1	1	1	1	1	1	1	1	2	1	1	1	1	1	1	1	1	1	2
chr5:43176938-43177075	3	1	3	3	2	1	1	1	1	2	1	1	1	3	1	1	1	2	1
chr5:43193429-43193639	1	4	3	3	2	2	1	5	1	5	5	4	5	1	5	5	2	5	5
chr5:43193663-43193912	1	2	3	2	1	1	1	4	1	5	1	4	4	1	5	5	4	5	5
chr5:43194078-43194519	3	3	3	1	3	2	1	2	1	5	3	3	5	1	5	5	3	5	5
chr5:43206665-43208284	1	1	1	1	1	1	2	2	1	5	1	2	2	1	5	1	1	1	2
chr5:43208861-43208979	2	4	2	1	1	2	1	3	2	4	1	5	1	1	4	5	3	1	3
chr5:43209018-43209074	1	3	3	2	1	3	1	4	3	3	1	5	3	1	3	5	3	1	2
chr5:43209175-43209301	1	1	3	2	1	1	1	2	1	1	1	4	4	1	2	5	3	2	1
chr5:43209322-43209379	2	1	2	1	1	1	1	2	1	2	1	3	1	2	3	5	3	2	1
chr5:43215044-43215335	1	4	1	1	1	1	1	2	1	5	2	2	3	2	1	1	4	2	1
chr5:43223873-43223993	3	1	1	1	1	1	1	2	1	1	1	1	1	1	1	1	1	1	1
chr5:43231605-43233266	1	2	1	1	1	1	1	1	1	1	1	1	1	1	1	1	2	1	1
chr5:43237127-43237475	2	1	2	1	1	1	1	1	3	1	1	1	1	1	1	1	1	1	1
chr5:43245061-43245219	1	3	1	2	1	4	3	1	1	5	1	1	1	1	1	1	1	1	1
chr5:43307743-43307917	3	1	2	3	5	2	1	3	5	5	3	4	1	5	4	2	1	4	1
chr5:43313264-43313365	4	5	5	5	5	1	5	5	5	5	5	5	5	5	5	5	1	5	5
chr5:43313426-43314028	1	5	3	1	5	5	5	5	5	5	3	4	5	5	5	5	5	5	5
chr5:43314990-43315143	4	5	5	3	5	5	1	1	5	4	5	3	1	4	5	5	3	1	2
chr5:43351461-43352244	1	1	1	1	2	1	1	1	1	2	1	1	1	1	1	1	1	1	1
chr5:43352307-43352445	1	1	2	1	1	1	1	2	1	2	1	1	1	1	1	3	4	1	1
chr5:43352482-43353708	1	1	1	1	1	1	1	2	1	1	1	1	1	1	1	1	2	1	1
chr5:43422340-43422464	2	1	2	1	2	1	1	3	3	3	5	5	3	1	2	4	2	1	5
chr5:43444960-43445064	3	1	1	1	2	1	1	2	1	2	1	1	1	1	1	1	1	3	3
chr5:43445438-43445585	1	1	1	1	1	1	2	1	1	1	1	1	1	3	1	1	1	1	1
chr5:43445805-43445884	1	1	1	1	1	1	1	1	1	1	1	2	1	5	1	1	1	2	1
chr5:43526134-43526981	1	1	1	1	1	1	1	1	1	3	1	3	1	1	2	1	1	1	1
chr5:43556066-43556185	3	5	5	5	5	5	5	5	5	5	5	5	5	5	5	4	5	5	5
chr5:43556326-43556475	5	5	5	5	5	5	5	5	5	5	1	5	5	5	5	5	5	5	5
chr5:43557096-43557166	5	1	5	5	5	1	5	1	5	5	1	5	5	5	5	5	5	1	5
chr5:43603366-43603439	1	5	5	4	2	1	5	5	5	5	5	1	1	5	5	5	5	5	5
chr5:43603936-43604210	1	5	2	1	1	5	5	5	5	5	1	1	5	5	5	1	5	5	5
chr5:43648361-43648965	1	1	2	2	1	1	2	1	1	1	1	2	5	1	3	4	1	4	3
chr5:43661200-43661353	1	1	1	2	2	1	1	2	1	1	1	1	1	2	1	1	1	4	3
chr5:43664284-43665070	2	1	1	1	2	1	1	1	1	5	1	1	2	2	5	1	1	3	1
chr5:43673496-43673617	1	2	1	1	1	1	1	1	1	4	1	1	1	1	3	1	1	2	1
chr5:43679185-43679386	3	1	1	1	2	2	1	2	3	4	1	1	1	1	1	1	2	3	3
chr5:43680304-43680779	1	1	1	1	1	2	2	2	1	2	1	1	3	1	1	1	1	4	1
chr5:43681318-43681375	2	1	1	1	1	1	1	1	1	2	1	1	1	1	1	1	1	1	1
chr5:43683557-43683652	1	1	3	2	1	1	1	3	1	4	1	1	1	3	3	1	2	2	2
chr5:43685594-43685812	1	1	1	2	1	1	1	4	3	2	1	1	5	1	2	1	1	3	1
chr5:43685831-43685883	1	1	1	3	1	1	1	2	2	3	1	1	5	1	3	1	2	3	1
chr5:43687211-43688040	1	1	1	1	1	1	1	1	1	2	1	1	4	1	1	1	1	4	1
chr5:43704588-43704804	1	1	1	1	1	1	1	1	1	5	1	1	1	1	1	1	1	4	2
chr5:43704817-43705531	1	1	1	1	1	1	2	1	1	4	1	1	1	2	1	1	1	4	1
chr5:43706136-43706201	2	1	1	1	1	1	1	1	1	2	1	1	1	2	1	1	1	1	2
chr5:43707603-43708168	2	1	1	1	1	1	1	1	1	1	1	1	1	3	1	1	1	2	2
chr5:43712150-43712631	1	1	1	1	1	1	1	1	1	2	1	1	2	1	1	1	1	2	2
chr5:43715038-43715103	1	1	1	1	2	1	1	2	2	1	1	1	1	1	1	2	2	2	1
chr5:43716989-43717469	5	1	1	1	1	1	1	2	2	3	1	1	1	1	1	1	2	3	1
chr5:43730029-43730451	1	1	1	1	1	1	1	1	1	1	1	1	5	1	3	1	1	2	1
chr5:43739180-43739267	1	1	3	1	2	1	1	1	1	1	3	1	3	1	1	1	1	1	1
chr5:43739311-43739389	1	1	2	3	1	1	1	1	1	1	2	1	1	1	2	1	2	2	1
chr5:43739897-43739962	1	1	1	1	1	1	2	1	1	2	1	1	1	1	1	1	3	1	1
chr5:43740103-43740197	1	1	1	1	1	1	1	1	1	1	1	1	1	1	1	1	2	1	1
chr5:43765550-43765969	1	1	1	2	2	1	1	1	1	2	1	3	1	1	1	1	1	1	1
chr5:43767470-43767692	1	1	1	1	1	1	1	1	1	1	1	1	3	1	3	1	1	1	1
chr5:43769606-43770409	1	4	3	1	1	1	1	1	1	1	3	2	5	1	2	1	1	1	1
chr5:43773129-43773869	1	5	3	3	2	1	3	1	2	3	5	5	5	1	5	1	5	2	5
chr5:43774616-43775173	1	1	2	1	1	1	1	1	1	2	4	1	4	1	4	1	1	1	1
chr5:43785359-43786137	1	1	1	2	2	1	1	1	1	2	1	1	1	1	2	1	1	1	1
chr5:43806791-43806970	1	1	2	1	1	1	1	1	1	1	2	1	1	1	1	2	2	1	1
chr5:43830966-43831476	1	1	1	1	1	1	1	1	1	1	1	1	1	1	1	1	1	1	1
chr5:43831500-43831612	1	1	1	1	1	1	1	2	1	1	1	2	2	1	2	2	1	1	1
chr5:43834583-43835379	1	1	1	1	1	1	1	1	1	1	1	1	3	1	1	1	1	1	1
chr5:43840381-43840831	1	1	1	1	1	1	1	1	1	3	1	1	5	1	3	1	1	1	2
chr5:43851518-43851653	1	1	1	1	1	1	1	1	2	3	1	2	1	3	1	1	1	1	2
chr5:43851761-43852201	2	1	3	3	1	1	1	1	1	4	1	1	2	1	2	1	1	1	1
chr5:43853663-43853816	2	1	1	2	1	1	2	2	1	1	1	1	4	1	1	1	1	1	1
chr5:43854630-43855180	3	1	4	2	1	1	1	2	1	1	1	1	5	1	3	1	1	1	2
chr5:43855478-43856348	2	1	2	2	1	1	2	1	1	1	1	1	2	1	1	1	1	1	1
chr5:43893833-43893983	2	1	1	1	1	1	1	1	1	2	1	1	5	2	1	2	1	1	2
chr5:43894035-43894803	2	1	2	1	1	1	1	1	1	1	1	1	5	1	2	1	1	1	1
chr5:43895141-43895589	1	1	1	1	1	1	1	1	1	1	1	1	1	2	1	1	1	2	1
chr5:43895888-43896320	2	1	1	1	1	1	1	1	2	1	1	1	1	1	2	1	1	1	1
chr5:43896408-43896531	2	1	2	4	1	1	1	1	1	1	1	1	2	1	1	1	1	1	1
chr5:43898145-43898532	2	1	1	1	1	1	2	1	1	2	1	1	1	1	1	1	1	1	1
chr5:43899875-43900612	1	1	1	2	1	1	1	1	2	2	1	1	3	2	1	1	1	1	1
chr5:43905033-43905495	1	1	1	1	1	1	1	2	2	1	1	1	5	1	1	1	1	1	2
chr5:43928900-43929462	1	1	1	1	1	1	1	1	1	1	1	1	1	1	1	1	1	1	1
chr5:43948112-43948480	2	1	1	1	1	1	1	1	1	1	1	1	2	1	1	1	1	1	1
chr5:43948571-43949087	1	1	1	1	1	1	1	1	2	1	1	1	3	2	1	1	1	1	1
chr5:43967232-43967546	3	1	2	2	1	1	1	1	1	1	1	1	2	1	2	1	1	1	1
chr5:43990909-43990969	1	1	1	1	4	1	1	1	2	1	1	1	1	1	1	2	3	1	1
chr5:43991105-43991170	1	1	1	1	3	1	1	1	2	2	1	1	1	1	1	2	1	1	1
chr5:43991512-43991611	2	2	2	1	1	1	2	1	1	2	1	1	3	1	2	1	1	1	1
chr5:43991766-43991849	1	1	2	1	1	1	2	1	1	1	1	1	1	1	1	2	1	1	1
chr5:43993510-43994191	1	1	1	1	1	1	1	1	5	1	1	1	2	1	2	1	1	1	1
chr5:43994371-43994558	2	1	1	1	1	1	1	1	4	4	1	1	3	2	1	1	2	1	1
chr5:43997480-43997759	3	3	5	1	1	1	2	3	5	1	1	1	5	1	1	4	1	1	1
chr5:43997849-43998305	4	4	4	1	1	1	1	1	5	1	1	1	5	1	1	2	1	1	1
chr5:43998398-43998821	3	2	4	1	1	1	1	3	5	1	1	1	5	1	2	2	1	1	1
chr5:44021103-44021428	1	1	1	1	1	1	1	1	1	1	1	1	1	1	1	1	1	1	1
chr5:44025416-44025508	3	1	1	1	1	1	1	1	1	1	1	1	1	1	1	1	1	1	1
chr5:44025607-44026227	1	1	1	2	2	1	1	1	1	2	1	1	1	1	1	1	1	1	1
chr5:44048386-44048572	1	1	3	1	2	1	1	1	1	1	1	1	1	1	1	1	2	2	1
chr5:44048636-44048978	3	1	3	1	1	2	1	1	1	2	1	1	1	1	2	1	1	1	1
chr5:44049063-44049130	1	1	1	1	1	1	3	2	1	3	3	1	1	1	1	3	1	1	1
chr5:44049137-44049742	1	1	1	1	1	1	1	2	1	1	1	1	1	1	1	1	1	1	1
chr5:44056747-44056852	4	1	1	1	1	1	1	1	2	1	1	1	3	1	2	1	1	2	1
chr5:44057015-44057362	2	1	1	1	1	1	1	1	1	2	1	1	1	1	1	1	1	2	2
chr5:44058538-44058870	1	1	1	1	2	1	1	1	3	1	1	1	1	2	1	1	1	1	1
chr5:44058928-44059013	1	1	1	1	1	1	1	1	1	1	1	1	1	1	1	2	1	1	1
chr5:44059461-44059518	1	1	1	1	1	1	1	1	2	1	1	2	1	1	1	1	1	1	1
chr5:44068270-44069097	1	1	1	2	1	1	1	1	1	1	1	1	1	2	1	2	1	1	2
chr5:44069205-44069267	3	1	1	1	1	1	1	1	1	1	1	1	1	2	1	2	1	1	2
chr5:44069589-44070154	1	1	1	1	1	1	1	1	2	1	1	1	1	1	1	1	1	1	1
chr5:44083293-44083858	1	1	1	1	1	1	1	1	1	1	1	1	1	1	1	1	1	1	1
chr5:44083919-44084611	1	1	1	1	1	1	1	1	1	1	1	1	1	1	1	2	1	1	1
chr5:44086550-44087120	1	1	1	1	1	1	1	2	2	1	1	1	1	2	1	1	1	1	1
chr5:44087180-44087582	1	1	1	1	1	1	1	1	2	1	1	1	1	1	1	1	1	1	1
chr5:44088084-44088419	1	1	1	1	1	1	1	1	1	1	1	2	1	1	2	1	1	1	1
chr5:44093572-44094033	2	1	1	1	1	1	1	1	1	1	1	1	1	1	1	1	1	1	1
chr5:44129530-44129839	3	1	1	2	3	1	1	1	2	2	1	1	1	1	1	1	1	1	1
chr5:44151267-44151349	1	1	1	1	1	1	3	1	1	1	1	1	1	1	1	1	1	1	1
chr5:44151541-44151670	1	1	1	1	1	1	1	1	2	2	1	1	1	1	1	1	1	1	1
chr5:44159634-44159955	2	1	1	1	1	1	1	1	1	2	1	3	1	2	1	1	1	1	1
chr5:44159995-44160744	2	1	1	1	1	1	1	1	2	1	1	1	1	1	1	1	1	1	1
chr5:44206925-44207241	1	1	1	1	1	1	1	1	1	1	1	1	1	1	1	1	1	1	1
chr5:44207257-44207312	1	1	2	1	2	1	1	1	1	1	1	1	1	1	2	2	1	1	1
chr5:44209598-44210001	3	1	1	1	2	1	1	1	1	1	1	2	1	2	1	1	1	1	1
chr5:44225268-44226212	1	1	1	1	1	1	1	1	1	1	1	1	1	1	1	1	1	1	1
chr5:44226591-44226646	3	1	1	1	1	1	2	1	1	1	1	2	1	1	1	3	1	1	1
chr5:44228197-44228478	1	1	2	3	1	1	1	1	1	1	1	2	1	2	1	1	1	1	2
chr5:44241932-44242416	1	1	1	1	1	1	1	1	2	2	1	1	1	2	1	1	1	1	1
chr5:44247140-44247507	2	1	1	3	2	1	1	1	1	1	1	3	1	1	1	1	1	1	1
chr5:44249923-44250186	1	1	1	1	2	1	1	1	1	1	1	1	1	1	1	1	1	1	2
chr5:44257837-44257913	4	1	2	1	1	1	1	3	1	3	1	1	1	1	2	1	1	2	1
chr5:44257942-44258336	1	2	1	2	1	1	1	2	1	3	1	1	1	1	1	1	1	1	2
chr5:44261337-44261619	3	1	1	1	1	1	2	1	1	4	1	1	1	1	1	1	1	1	1
chr5:44263838-44264118	1	1	1	1	2	1	1	1	1	1	1	1	1	1	1	1	1	1	1
chr5:44267697-44267791	1	1	1	1	2	2	1	1	1	1	1	1	1	1	1	1	1	1	1
chr5:44267888-44268278	1	1	1	1	1	1	1	1	1	1	1	1	1	1	1	1	1	1	1
chr5:44269474-44270060	2	1	3	1	1	1	1	1	1	2	1	1	1	1	1	1	1	1	1
chr5:44276942-44277480	1	1	2	1	1	1	1	1	1	1	1	1	1	1	1	1	1	1	1
chr5:44277569-44277653	1	1	2	1	1	1	1	1	2	1	1	1	1	1	1	1	1	1	1
chr5:44287815-44288237	1	1	1	1	1	1	1	1	2	2	1	1	1	2	1	1	1	1	1
chr5:44288244-44288531	1	1	2	3	1	1	1	1	1	1	1	1	1	1	1	1	1	1	1
chr5:44292781-44293269	2	1	1	2	1	1	2	1	1	1	1	1	1	1	1	2	1	1	1
chr5:44299428-44300055	1	1	1	2	1	1	1	1	1	1	1	1	1	2	1	1	1	1	1
chr5:44301431-44302202	1	1	2	1	1	1	1	1	1	2	1	1	1	1	1	1	1	1	1
chr5:44302708-44303979	2	1	1	1	1	1	1	1	1	3	1	1	1	1	1	1	1	1	1
chr5:44303992-44304091	1	3	1	1	1	1	1	1	1	3	1	1	1	1	2	1	2	1	1
chr5:44310747-44311169	1	1	1	1	1	1	1	1	1	1	1	1	1	1	2	1	1	1	1
chr5:44318859-44319281	1	1	1	1	1	1	2	1	1	1	1	3	1	1	1	1	1	1	1
chr5:44327530-44328064	2	1	2	1	1	1	1	1	1	3	1	1	1	1	1	2	1	1	2
chr5:44328195-44328265	3	1	1	1	1	1	1	1	1	2	1	1	1	1	1	1	1	2	1
chr5:44329614-44329861	5	1	2	1	1	1	1	1	2	3	1	1	2	1	1	1	1	1	1
chr5:44329994-44330067	5	1	1	1	1	1	1	1	4	1	1	1	1	2	1	1	1	1	1
chr5:44330139-44330585	4	1	2	1	1	1	1	1	2	1	2	1	1	2	1	1	1	1	1
chr5:44338500-44339034	1	1	1	1	1	1	1	1	1	1	1	1	1	2	1	1	1	1	1
chr5:44339513-44339850	1	1	1	1	1	1	1	2	1	1	1	1	1	1	2	1	1	1	1
chr5:44354694-44355018	2	1	1	1	1	1	1	1	1	2	1	1	1	2	1	2	1	1	1
chr5:44355755-44356633	1	1	1	1	1	1	1	1	1	2	1	1	1	1	1	1	1	1	1
chr5:44356695-44357185	2	1	3	1	1	1	1	1	1	1	1	1	1	2	1	1	1	3	1
chr5:44358305-44358936	1	1	3	1	1	1	2	1	2	1	1	1	1	1	1	1	1	1	1
chr5:44361127-44361847	1	1	1	1	1	1	1	1	1	1	1	1	1	1	1	1	1	1	1
chr5:44365410-44365692	1	1	1	1	1	1	1	1	1	3	1	1	5	1	5	1	1	1	1
chr5:44366115-44367129	1	1	1	1	1	1	1	1	1	5	1	1	2	1	1	1	1	1	1
chr5:44369393-44369528	1	1	1	1	1	1	2	1	1	3	1	1	1	1	1	2	1	1	1
chr5:44369679-44369838	1	2	2	1	1	1	2	1	1	2	1	1	1	1	1	1	1	1	1
chr5:44381953-44382397	1	1	1	1	1	1	1	1	1	1	1	1	1	1	1	1	1	1	1
chr5:44382752-44383340	1	1	1	1	1	1	2	1	1	1	1	1	1	1	1	1	1	1	1
chr5:44383544-44383908	1	2	1	1	2	1	1	1	1	1	1	1	1	1	1	1	1	1	1
chr5:44384106-44384335	1	1	1	1	1	1	2	1	1	1	1	1	1	2	1	2	1	1	1
chr5:44384787-44385300	1	1	2	1	1	1	1	1	1	2	1	1	1	1	1	1	1	1	1
chr5:44385309-44386068	1	1	2	2	1	1	1	1	1	1	1	1	1	1	2	1	1	2	1
chr5:44386097-44386178	1	1	1	1	1	1	1	1	1	1	1	1	1	2	1	1	1	1	1
chr5:44386194-44386270	2	1	1	1	1	1	1	1	1	1	1	2	1	2	1	1	1	1	1
chr5:44386731-44386820	4	1	1	1	1	1	4	1	1	2	1	1	1	1	1	1	1	1	1
chr5:44387006-44387275	1	1	5	1	1	1	2	1	1	2	1	1	1	2	2	1	1	1	2
chr5:44387368-44388047	1	1	4	1	1	1	1	1	1	2	1	1	2	1	1	1	1	1	2
chr5:44418930-44419102	1	1	1	1	1	1	1	1	1	1	1	1	1	1	1	1	1	1	1
chr5:44420332-44420963	1	1	1	1	1	1	1	1	1	2	1	2	1	2	1	1	1	1	1
chr5:44430480-44430869	1	1	1	1	1	1	3	1	1	1	1	1	1	2	1	1	1	1	1
chr5:44434391-44434608	2	1	1	2	1	1	1	1	1	1	1	1	1	1	1	1	1	1	1
chr5:44437561-44438032	1	1	1	1	1	1	1	1	1	1	1	1	1	1	1	1	1	1	1
chr5:44441018-44441954	3	1	1	1	1	1	1	1	1	1	1	1	1	2	1	1	1	1	1
chr5:44481699-44482059	2	1	1	2	2	1	2	1	1	1	1	1	1	1	1	1	1	1	1
chr5:44486192-44486453	1	1	1	1	3	1	1	1	1	3	1	2	1	1	1	1	1	1	1
chr5:44668398-44668491	2	2	1	1	1	1	1	1	1	1	1	1	1	1	2	1	1	2	1
chr5:44674546-44674726	2	2	1	1	1	1	1	1	1	1	1	1	1	1	1	1	1	1	1
chr5:44678197-44678251	3	1	1	1	4	1	1	1	1	1	1	3	1	1	1	1	1	1	2
chr5:44683072-44683627	1	1	1	1	1	1	1	2	1	5	1	2	1	2	1	1	1	1	1
chr5:44687183-44688163	1	2	1	2	2	1	1	1	1	3	1	1	1	1	1	1	1	1	1
chr5:44691913-44692637	1	1	3	2	5	1	1	1	2	2	5	5	1	1	1	5	1	1	1
chr5:44710260-44710892	1	1	1	1	2	1	2	1	1	1	1	1	1	1	1	1	1	1	1
chr5:44713663-44713828	1	1	1	1	1	1	1	1	1	3	1	1	1	2	1	1	1	1	1
chr5:44714119-44714250	1	1	1	1	2	1	1	1	2	4	1	1	1	1	2	1	1	1	1
chr5:44724936-44725213	1	1	1	4	2	1	1	1	1	1	1	1	1	2	2	1	1	1	1
chr5:44726114-44726947	2	1	1	1	2	1	1	1	1	2	1	1	1	1	1	2	1	2	1
chr5:44726999-44727369	1	1	2	2	2	1	1	1	1	3	1	1	1	2	1	1	1	1	1
chr5:44727796-44728377	1	1	2	1	1	1	1	1	1	1	1	1	1	1	1	1	1	1	2
chr5:44813352-44813430	1	2	1	1	2	1	1	1	5	2	1	2	1	2	1	1	2	4	2
chr5:44829371-44829606	1	1	1	1	3	1	1	1	1	1	1	2	1	2	1	1	1	2	1
chr5:44836847-44837073	1	1	1	1	4	1	2	2	1	1	1	1	1	1	1	1	1	1	1
chr5:44845850-44846002	2	4	1	1	1	1	1	1	2	3	1	1	1	1	1	1	1	1	1
chr5:44862955-44863030	1	1	1	3	2	1	1	1	1	4	1	1	1	1	3	1	1	1	1
chr5:44865178-44865230	1	1	1	1	1	1	3	1	1	1	2	1	1	1	1	4	1	1	1
chr5:44865241-44865664	1	1	1	1	1	1	1	2	1	1	1	1	1	1	1	3	1	1	1
chr5:44870260-44870489	1	1	1	1	1	1	1	2	1	1	1	1	1	1	1	2	1	1	1
chr5:44880394-44880827	1	1	1	1	2	1	1	4	1	1	2	1	1	1	1	1	1	1	1
chr5:44951274-44951359	3	1	2	1	1	1	2	2	1	3	1	1	1	1	1	1	2	1	3
chr5:44951382-44951498	2	1	2	1	1	1	1	2	1	2	1	1	1	1	2	1	1	1	2
chr5:44991259-44991517	1	1	1	1	1	1	1	1	1	1	1	1	1	1	1	2	1	1	1
chr5:44997396-44997539	1	1	1	3	1	1	4	1	1	3	1	1	1	2	2	5	1	1	1
chr5:45163484-45163619	1	2	3	1	2	1	1	1	3	1	1	1	1	1	1	1	1	1	3
chr5:45164953-45165172	3	1	2	4	1	1	1	1	2	1	1	1	1	1	1	1	2	1	1
chr5:45196006-45196203	1	1	2	2	1	1	3	1	1	3	1	1	1	1	1	2	1	1	1
chr5:45222132-45222224	2	1	1	1	1	1	1	1	1	1	1	1	1	1	1	1	1	1	1
chr5:45228766-45228897	1	1	2	1	1	1	2	1	1	2	1	1	1	1	1	1	1	1	1
chr5:45228936-45229030	1	1	1	1	1	1	2	1	1	2	1	1	1	1	1	1	1	1	1
chr5:45259150-45259953	2	1	1	1	1	1	1	1	1	1	1	1	1	1	1	1	1	1	1
chr5:45264485-45264646	3	1	1	1	2	1	1	4	1	1	1	1	1	3	1	1	1	1	1
chr5:45275756-45276081	3	1	1	1	2	1	1	1	1	1	1	1	1	1	1	1	1	2	1
chr5:45284418-45284836	1	1	1	1	1	1	2	1	1	2	1	1	1	1	1	1	1	1	2
chr5:45285609-45285660	1	1	1	1	2	1	1	1	1	1	1	3	1	3	1	1	1	1	1
chr5:45286858-45286910	1	1	1	1	2	1	2	1	1	4	1	1	1	2	1	1	1	1	1
chr5:45334901-45335288	2	1	1	1	1	1	1	1	1	3	1	1	1	2	1	1	1	1	1
chr5:45380770-45381006	2	1	4	1	2	1	1	1	1	1	1	1	1	1	1	1	2	1	1
chr5:45395372-45395447	1	1	1	1	1	1	1	1	2	3	1	2	1	2	1	1	1	1	1
chr5:45410647-45410813	1	1	3	3	1	1	1	1	1	1	1	1	1	2	1	1	2	1	1
chr5:45410889-45411044	1	1	2	3	1	1	2	1	1	5	1	1	1	1	1	1	1	1	3
chr5:45416001-45416164	1	1	2	1	1	1	1	1	3	1	1	1	1	1	1	2	1	1	1
chr5:45475434-45475689	1	1	1	1	2	2	1	1	2	1	1	1	1	1	1	1	1	1	1
chr5:45507285-45507508	1	1	2	2	1	1	1	1	1	5	1	1	1	1	2	2	1	1	1
chr5:45528766-45528925	1	1	1	3	1	1	1	1	1	1	1	1	1	1	1	1	2	1	1
chr5:45529275-45529361	1	1	1	1	1	1	1	3	1	1	1	1	1	1	1	1	1	1	2
chr5:45529541-45529750	2	1	1	1	1	1	1	1	1	1	1	1	1	1	1	1	1	1	2
chr5:45532802-45533097	3	1	1	1	2	1	1	2	1	3	1	1	1	1	1	1	1	1	1
chr5:45534812-45534916	2	2	1	1	2	1	3	1	1	1	1	1	1	3	1	1	1	1	1
chr5:45534927-45535063	1	2	1	1	1	1	3	1	1	1	1	1	1	1	1	1	1	1	1
chr5:45550752-45551121	1	1	1	1	1	1	2	1	1	1	1	1	1	1	1	1	1	1	1
chr5:45552048-45552263	1	2	1	2	1	1	2	1	1	1	1	1	1	2	1	1	1	1	1
chr5:45578384-45578529	1	1	1	2	2	1	1	2	1	1	1	1	1	1	1	1	1	2	1
chr5:45593413-45593614	1	1	1	3	1	1	1	1	1	1	1	1	1	1	1	1	1	1	2
chr5:45596775-45596863	1	1	1	2	1	1	2	1	1	2	1	1	1	2	1	1	1	1	1
chr5:45603527-45603583	2	1	1	1	1	1	1	1	1	2	1	2	1	2	1	1	1	1	1
chr5:45603604-45603820	1	1	1	2	1	1	1	1	1	4	1	1	1	1	1	1	1	1	1
chr5:45621119-45621470	1	1	1	2	1	1	1	1	1	1	1	2	1	2	1	1	1	1	1
chr5:45622401-45622722	1	1	2	1	1	1	1	1	2	4	1	1	1	3	1	1	1	1	1
chr5:45627065-45627326	1	1	1	1	1	1	1	1	2	1	1	1	1	1	1	1	1	1	1
chr5:45629741-45629990	4	1	1	1	1	1	2	1	1	1	1	1	1	1	1	3	1	1	1
chr5:45633816-45634026	4	1	1	1	1	1	1	1	1	1	1	1	1	1	1	1	1	1	1
chr5:45635550-45635833	2	1	1	1	1	1	1	3	1	1	1	1	1	1	1	1	1	1	1
chr5:45641778-45642003	2	1	1	4	1	1	1	1	1	4	1	1	1	2	1	1	1	1	1
chr5:45643213-45643360	1	1	1	1	1	1	1	1	1	5	1	1	1	1	1	2	1	1	2
chr5:45643873-45644129	1	1	1	1	1	1	1	1	1	5	1	1	1	1	1	2	1	1	1
chr5:45673555-45673815	2	1	1	3	1	1	1	1	1	1	1	1	1	1	1	1	1	1	1
chr5:45676632-45676707	2	1	1	1	1	1	1	1	1	1	1	1	1	1	1	2	1	1	1
chr5:45679790-45680165	1	1	2	1	1	1	1	1	1	2	1	1	1	1	1	1	1	1	1
chr5:45691645-45691748	4	1	1	4	1	1	1	2	1	2	1	1	1	2	2	1	1	1	1
chr5:45692589-45692726	1	1	1	2	1	1	1	1	1	1	1	1	1	2	1	1	1	1	1
chr5:45694727-45694869	1	1	1	1	1	1	1	1	1	3	1	2	1	1	1	1	2	2	1
chr5:45694882-45695030	1	1	2	1	1	1	1	1	1	2	1	1	1	1	1	1	3	2	1
chr5:45696890-45696990	1	1	1	1	1	1	1	1	1	5	1	1	1	1	1	1	1	1	1
chr5:45697094-45697167	1	1	1	1	1	1	1	2	1	3	1	1	1	2	1	1	2	1	1
chr5:45698238-45698481	1	1	1	1	2	1	3	1	2	1	1	1	1	1	1	1	1	2	1
chr5:45699120-45699326	1	1	2	2	1	1	2	1	1	1	1	1	1	2	2	1	1	1	1
chr5:45715043-45715553	1	1	1	2	1	1	1	2	1	2	1	1	1	3	1	2	1	1	1
chr5:45724802-45725837	1	1	1	1	1	1	1	1	1	4	1	1	1	1	1	1	1	1	1
chr5:45774174-45774230	1	1	1	3	1	1	1	3	1	1	1	1	1	2	1	1	1	2	1
chr5:45774675-45774854	1	1	1	1	1	1	1	1	1	1	1	1	1	1	3	1	1	1	1
chr5:45824891-45825499	1	1	1	1	1	1	4	2	1	1	1	1	1	2	1	2	1	1	1
chr5:45826741-45827057	1	1	2	1	1	1	5	1	1	1	1	1	1	1	1	2	1	1	1
chr5:45867350-45867710	1	1	2	1	1	1	1	1	1	1	1	1	1	1	2	1	1	1	1
chr5:45868116-45868434	1	1	1	1	1	1	1	1	1	1	1	1	1	1	1	1	1	1	1
chr5:46098589-46098799	1	1	1	1	1	1	1	1	1	1	1	1	1	1	1	1	1	1	1
chr5:46099171-46099259	1	1	1	2	1	1	1	1	1	1	1	1	1	1	1	1	1	1	1
chr5:46099310-46099393	1	1	1	1	1	1	1	1	1	1	1	1	1	1	1	1	1	1	1
chr5:46099837-46100005	1	1	1	1	1	1	1	1	1	1	2	1	1	1	1	1	1	1	1
chr5:46118101-46118418	1	1	1	1	1	1	1	1	2	1	1	2	1	1	1	1	1	1	1
chr5:50300875-50301333	1	2	1	1	2	1	2	4	1	1	1	1	1	3	1	5	1	1	2
chr5:50398890-50398956	2	1	1	1	1	1	2	1	1	1	1	2	1	1	1	1	1	1	1
chr5:50399040-50399111	1	1	1	1	2	1	1	1	1	1	1	1	1	1	1	1	1	1	1
chr5:50408836-50408956	2	2	1	1	1	1	1	1	1	1	1	1	1	1	1	1	1	2	2
chr5:50414580-50414715	3	1	1	1	2	1	3	2	1	1	2	1	1	5	1	1	1	3	1
chr5:50514048-50514163	2	1	3	1	1	1	1	1	1	1	1	1	1	3	1	1	1	4	3
chr5:50514186-50514419	1	1	3	1	3	1	2	1	1	2	1	1	1	2	1	1	1	4	2
chr5:50550492-50551232	1	1	1	1	1	1	1	1	1	1	1	2	1	1	1	1	1	1	1
chr5:50552188-50552358	2	1	1	1	2	1	1	2	1	2	1	1	1	1	1	1	1	1	1
chr5:50620020-50620318	1	1	1	1	3	1	1	1	1	1	1	1	1	2	1	1	1	2	1
chr5:50638989-50639264	1	1	1	1	1	1	1	1	1	1	1	1	1	1	1	1	1	1	1
chr5:50668501-50668553	1	5	5	2	2	5	5	2	1	4	1	5	1	5	2	1	1	5	3
chr5:50668572-50668657	1	5	5	1	1	3	5	5	1	3	5	4	1	5	2	1	1	5	1
chr5:50668929-50668994	1	5	3	2	1	1	5	5	1	5	1	5	2	5	2	1	1	5	1
chr5:50676107-50676327	2	1	1	1	2	1	1	1	1	3	1	2	1	1	1	1	1	4	1
chr5:50676384-50676518	4	1	1	1	1	1	1	1	1	3	1	1	1	1	2	1	1	3	1
chr5:50676608-50676692	1	1	1	1	1	1	1	1	1	2	1	1	1	1	2	1	1	3	1
chr5:50677232-50677460	2	1	1	1	1	1	2	3	1	5	1	1	1	1	1	2	1	5	1
chr5:50677525-50677670	5	1	1	1	1	1	1	3	1	5	1	3	1	1	1	2	1	4	2
chr5:50695698-50695859	1	1	1	2	1	1	1	3	1	1	1	2	1	3	2	1	1	5	1
chr5:50695868-50695997	1	1	1	2	1	1	1	3	1	1	1	2	2	3	2	1	1	5	1
chr5:50700562-50700669	1	1	1	2	1	1	1	1	1	2	1	1	1	4	2	1	1	4	1
chr5:50704764-50705008	2	1	1	1	1	1	1	4	1	1	1	1	1	2	1	2	1	4	1
chr5:50722889-50723077	4	1	1	2	2	1	2	2	1	1	2	1	2	2	1	2	1	5	1
chr5:50724107-50724483	2	1	1	1	2	1	2	1	1	2	1	1	1	2	1	1	1	5	1
chr5:50730713-50730774	3	1	1	1	2	1	1	2	1	5	2	4	1	1	1	1	1	5	1
chr5:50732431-50732601	1	1	1	1	1	1	1	2	1	3	1	1	1	2	1	4	1	5	1
chr5:50744974-50745173	1	3	3	3	1	5	2	5	1	1	3	4	5	5	4	1	1	5	3
chr5:50758474-50758541	2	1	1	1	1	1	1	1	1	1	3	1	1	1	1	1	1	1	1
chr5:50767642-50767901	1	1	1	1	2	2	2	1	1	1	1	1	2	5	3	1	1	5	1
chr5:50768545-50768991	1	1	1	2	1	1	1	1	2	2	1	1	1	5	1	1	1	5	1
chr5:50814656-50814965	4	1	3	3	1	1	2	2	1	3	2	1	1	1	1	1	1	4	3
chr5:50823672-50823821	2	1	3	4	2	1	2	2	2	2	1	1	1	2	1	1	1	5	1
chr5:50825113-50825192	1	1	2	1	2	1	1	2	1	2	1	3	1	1	2	1	3	5	1
chr5:50827563-50827645	1	1	1	1	1	2	5	2	1	1	1	1	1	1	1	1	1	4	2
chr5:50827666-50827718	1	1	1	1	1	1	2	1	1	1	1	1	1	1	1	1	1	4	1
chr5:50837165-50837372	2	1	2	1	1	1	1	1	2	1	1	3	1	3	1	1	1	4	1
chr5:50841069-50841310	1	1	1	1	3	1	1	1	1	2	1	1	1	4	1	1	1	5	1
chr5:50842689-50842774	1	1	2	1	1	1	1	1	1	1	2	1	1	1	1	2	1	5	1
chr5:50842789-50842868	2	1	1	1	1	1	1	1	1	1	3	3	1	1	1	3	1	4	1
chr5:50842987-50843163	4	1	1	1	1	1	1	1	1	2	1	3	1	3	1	1	1	1	1
chr5:50843227-50843557	2	1	1	1	1	1	1	1	1	1	1	1	1	2	1	1	1	2	1
chr5:50844473-50844648	1	1	1	1	1	1	3	3	2	1	1	1	1	3	1	2	1	3	1
chr5:50844680-50844787	1	1	1	1	1	1	1	1	2	2	1	1	1	3	2	2	1	2	1
chr5:50845402-50845537	1	2	2	3	1	1	1	3	1	1	1	1	1	1	3	1	1	3	1
chr5:50845703-50846663	2	1	1	1	1	1	1	1	1	2	1	1	1	1	1	2	1	3	1
chr5:50864883-50865246	1	1	2	1	2	1	1	1	1	1	1	1	1	1	1	1	1	1	1
chr5:50869356-50869830	2	1	1	1	1	1	2	1	1	1	1	1	1	1	2	1	1	2	1
chr5:50877944-50878048	1	1	1	2	1	1	2	1	1	1	1	1	1	1	1	3	1	2	1
chr5:50878069-50878180	1	1	1	4	1	1	4	1	1	1	1	1	1	1	1	3	1	1	1
chr5:50878194-50878656	1	1	1	3	1	1	2	1	1	1	1	1	1	2	1	1	1	1	1
chr5:50881477-50881743	1	1	1	2	1	1	1	1	1	2	1	1	1	1	1	1	1	1	1
chr5:50886999-50887231	1	1	1	1	1	1	1	1	1	3	1	1	1	1	1	1	1	1	1
chr5:50893633-50893733	2	1	1	1	1	1	1	1	1	1	1	1	1	1	1	2	1	1	1
chr5:50896148-50896851	2	1	1	1	1	1	1	1	1	1	1	1	1	1	1	1	2	1	1
chr5:50928779-50928860	1	1	1	3	2	1	1	1	1	2	1	1	1	1	1	2	1	1	1
chr5:50928877-50928937	1	1	1	3	1	1	1	1	1	2	1	1	1	1	1	1	1	1	1
chr5:50948044-50948244	1	1	1	1	1	1	3	2	1	4	1	1	1	1	1	1	1	1	2
chr5:50951111-50951613	1	1	1	1	1	1	1	1	2	2	1	1	1	2	1	1	1	1	1
chr5:50957364-50957806	1	1	2	1	1	1	1	1	2	1	1	1	1	1	2	1	1	1	1
chr5:50957863-50958060	1	2	5	1	1	1	1	1	1	2	1	1	1	1	1	1	1	1	1
chr5:50959236-50959481	1	1	1	2	1	1	2	1	1	1	1	1	1	2	1	1	1	1	1
chr5:50961181-50961323	1	1	1	3	1	1	1	1	1	3	1	1	1	1	1	1	2	2	2
chr5:50963392-50963546	1	4	5	2	1	1	1	2	1	5	3	1	1	3	2	1	1	4	3
chr5:50963756-50963815	2	1	5	2	1	1	1	4	1	5	1	1	3	1	1	1	1	1	1
chr5:50964228-50964456	1	1	5	1	1	1	1	2	1	5	1	1	1	1	1	1	2	1	1
chr5:50964546-50964680	1	2	5	1	1	1	1	1	1	5	1	1	1	3	1	1	1	1	1
chr5:50964716-50965272	1	1	5	1	1	1	1	1	1	5	1	1	1	2	1	1	1	1	1
chr5:50967477-50967541	1	1	5	1	1	1	1	1	1	5	1	1	1	1	1	1	1	1	1
chr5:50968032-50968732	1	1	5	1	1	1	1	1	1	5	1	1	1	1	1	1	1	1	1
chr5:50978402-50978486	4	1	1	1	2	1	1	1	1	3	1	1	1	1	1	1	1	1	1
chr5:50979092-50979589	1	1	2	1	1	1	1	1	1	1	1	2	1	1	1	1	1	1	1
chr5:50980405-50981060	1	1	2	1	1	1	2	1	1	2	1	1	1	1	1	1	1	1	1
chr5:50985754-50985827	1	1	1	1	1	1	2	1	2	1	1	1	1	1	1	1	1	1	1
chr5:50986068-50986422	2	1	1	1	1	1	1	1	1	2	1	1	1	1	1	1	1	1	1
chr5:50992288-50992533	1	1	1	1	1	1	1	1	2	1	1	1	1	3	1	1	1	1	1
chr5:51001060-51001967	2	1	1	1	1	1	1	1	1	1	1	1	1	1	1	1	1	1	1
chr5:51009255-51009378	1	1	1	4	1	1	1	1	1	1	1	2	1	1	1	1	1	1	1
chr5:51009973-51010694	1	1	1	1	1	1	1	1	1	1	1	1	1	1	2	1	1	1	2
chr5:51013972-51014910	1	1	2	1	1	1	1	1	1	1	1	1	1	1	1	1	1	1	1
chr5:51034099-51035179	1	1	1	1	1	1	1	1	1	1	1	1	1	1	1	1	1	1	1
chr5:51035235-51035554	2	1	1	1	1	1	2	1	1	1	1	1	1	1	1	1	2	1	1
chr5:51037735-51037936	2	1	2	1	1	1	1	1	1	2	1	1	1	1	1	1	2	1	1
chr5:51039434-51040623	3	1	2	1	1	1	1	1	1	5	1	1	1	1	1	1	1	1	1
chr5:51040871-51041000	1	1	4	1	1	1	1	2	2	5	1	2	1	2	2	1	1	1	1
chr5:51041259-51041338	1	1	2	1	1	1	1	2	1	5	1	1	1	1	1	1	1	1	1
chr5:51045304-51045857	2	1	1	1	1	1	1	1	1	2	1	1	1	1	1	1	1	1	1
chr5:51047380-51047877	2	1	1	2	1	1	1	1	1	5	1	1	1	1	2	1	1	1	2
chr5:51048530-51049314	1	1	1	1	1	1	1	1	1	2	1	1	1	2	1	1	1	1	1
chr5:51050287-51050459	1	3	1	1	1	1	2	2	1	5	1	1	1	2	1	2	1	1	1
chr5:51050720-51050843	1	3	3	1	1	1	1	1	1	3	1	2	1	1	1	1	3	1	1
chr5:51053352-51053561	1	1	1	1	1	1	1	1	1	1	1	1	1	1	1	1	1	1	1
chr5:51053964-51054453	1	1	1	1	1	1	1	1	1	2	1	1	1	1	1	1	1	1	1
chr5:51057561-51057866	1	2	3	2	1	1	1	2	1	3	1	1	1	2	1	1	1	1	1
chr5:51059166-51059877	1	1	1	1	1	1	1	1	1	1	1	1	1	1	1	3	1	1	1
chr5:51060271-51060705	4	1	1	1	1	1	1	1	1	1	1	2	1	2	1	1	1	1	1
chr5:51074777-51074998	1	1	2	1	1	1	1	1	1	2	1	1	1	1	1	1	1	1	1
chr5:51079669-51079965	2	1	1	1	1	1	2	1	1	3	1	1	1	1	1	1	1	1	1
chr5:51091735-51092243	1	1	2	2	1	1	1	1	1	1	1	1	1	1	1	1	1	1	1
chr5:51095263-51095950	1	1	1	1	1	1	1	1	1	5	1	1	1	1	1	1	3	1	1
chr5:51096560-51096625	1	1	1	2	1	1	1	1	1	1	1	1	1	1	1	1	1	1	1
chr5:51110139-51110230	1	1	1	1	1	2	1	2	2	4	1	1	1	1	1	1	1	1	1
chr5:51120781-51121705	1	1	1	1	1	1	1	1	1	5	1	1	1	2	1	1	1	1	1
chr5:51130082-51130185	3	1	1	1	1	1	2	1	1	1	1	1	1	1	2	2	1	1	1
chr5:51131360-51131929	3	1	1	1	2	1	1	1	1	2	1	1	1	1	1	1	1	1	1
chr5:51172676-51173834	4	2	2	4	1	1	1	1	1	5	1	1	1	1	2	2	1	1	1
chr5:51176626-51176732	2	1	1	1	1	1	1	1	2	5	1	2	1	1	1	1	1	1	1
chr5:51185619-51186696	1	1	1	1	1	1	1	1	1	5	1	1	1	1	2	1	1	2	1
chr5:51188016-51188484	3	1	1	2	1	1	1	1	1	5	1	1	1	2	1	1	1	2	2
chr5:51194590-51195294	1	1	1	1	1	1	1	1	1	3	1	1	1	1	1	1	1	1	2
chr5:51195371-51195429	2	1	1	1	1	1	1	1	1	1	1	2	1	2	1	1	1	1	1
chr5:51195633-51195717	3	1	1	2	2	1	3	1	1	1	1	1	1	1	1	1	1	1	1
chr5:51200425-51200809	1	1	1	1	1	1	1	2	1	5	1	2	1	1	1	1	1	1	3
chr5:51201201-51201316	1	2	1	3	1	2	1	2	1	5	1	1	1	1	1	1	1	2	1
chr5:51204110-51204902	2	1	2	1	1	1	2	1	1	1	1	1	1	1	1	1	1	1	1
chr5:51212960-51213047	1	1	1	1	1	1	1	2	2	3	1	1	1	1	2	1	1	1	1
chr5:51213237-51213631	1	2	1	1	1	1	1	1	1	3	1	1	1	1	1	1	1	1	1
chr5:51215503-51215843	1	1	1	1	1	1	1	1	1	1	1	1	1	1	1	1	1	1	1
chr5:51225697-51226151	3	5	5	4	5	1	2	1	1	4	1	3	1	1	1	1	1	1	1
chr5:51226346-51226786	3	5	5	5	5	1	1	2	1	3	1	3	1	1	1	1	1	1	2
chr5:51226805-51227104	3	1	2	2	4	1	1	1	1	3	1	1	1	1	1	1	1	1	1
chr5:51228295-51228587	1	5	2	2	2	1	1	1	1	2	1	1	1	1	1	1	1	1	1
chr5:51233022-51233739	1	1	1	1	1	1	1	1	1	1	1	1	1	1	1	1	1	1	1
chr5:51242184-51242443	2	2	1	1	2	1	1	1	1	1	1	1	1	3	1	2	1	1	1
chr5:51242609-51242667	1	1	1	4	1	1	3	1	1	5	1	1	1	1	1	1	2	1	1
chr5:51260071-51260206	2	4	2	2	1	1	1	1	1	4	1	1	1	2	1	2	4	1	1
chr5:51260249-51260326	1	2	3	1	1	1	1	1	1	3	1	1	1	1	1	1	1	1	1
chr5:51266402-51266523	1	1	1	2	1	1	1	1	1	1	1	1	1	1	1	1	1	1	1
chr5:51266925-51267067	1	1	1	1	1	1	1	1	1	2	1	1	1	1	1	1	1	1	1
chr5:51268938-51269436	1	1	1	1	1	1	1	1	1	1	1	1	1	1	2	2	1	1	1
chr5:51272925-51273068	3	1	3	1	1	1	1	1	1	3	1	2	1	1	1	1	1	1	1
chr5:51285679-51286133	3	1	1	1	2	1	2	1	1	1	1	1	1	2	1	2	1	1	1
chr5:51290623-51291186	1	1	1	1	1	1	1	1	2	2	1	1	1	1	1	1	2	1	1
chr5:51293876-51294223	1	1	1	1	1	1	1	1	1	2	1	1	1	1	1	1	1	1	1
chr5:51298173-51298473	1	1	2	1	1	1	1	1	1	2	1	1	1	1	1	1	1	1	2
chr5:51320575-51320863	1	1	1	2	1	1	1	1	1	4	1	1	1	1	1	1	1	1	1
chr5:51326742-51327301	1	2	2	2	1	1	1	1	1	2	1	1	1	1	1	1	1	2	1
chr5:51328460-51328870	1	1	2	1	1	1	1	1	1	1	1	1	1	1	1	2	1	1	1
chr5:51339880-51340559	1	1	1	1	1	1	2	1	1	1	1	1	1	1	1	1	1	1	1
chr5:51343519-51344117	2	1	1	1	1	1	1	1	1	1	1	1	1	1	1	1	1	1	1
chr5:51360470-51360554	1	1	3	2	1	1	1	3	1	1	1	1	1	1	1	1	1	1	1
chr5:51360573-51360680	1	1	2	1	1	1	1	2	1	3	1	1	1	1	1	1	1	1	1
chr5:51367996-51368245	5	1	2	1	1	1	1	2	1	5	1	1	1	1	1	2	1	1	1
chr5:51384809-51385008	1	1	5	1	1	1	2	2	1	5	5	1	1	3	1	3	1	1	1
chr5:51385247-51385563	1	1	5	1	1	1	1	1	1	4	5	1	1	1	1	1	1	1	1
chr5:51385834-51385888	1	1	5	1	1	1	2	1	1	4	1	1	1	1	1	4	1	1	1
chr5:51387980-51388133	1	5	5	1	1	1	1	1	1	4	2	1	1	1	1	4	2	1	1
chr5:51388249-51388555	1	4	5	1	1	1	1	1	1	2	4	1	1	1	1	1	1	1	1
chr5:51390676-51390833	1	1	5	1	2	1	1	1	1	2	1	1	1	1	1	1	1	1	1
chr5:51395039-51395298	1	1	5	2	1	1	1	2	2	1	2	1	1	1	1	1	1	2	1
chr5:51395718-51395818	1	5	5	2	1	1	1	1	1	1	1	1	1	1	1	3	1	1	1
chr5:51395844-51396160	1	5	5	1	1	1	1	1	1	1	1	1	1	1	2	3	1	1	2
chr5:51396654-51397072	1	5	5	1	1	1	2	1	1	1	1	1	1	2	1	3	1	1	1
chr5:51397736-51397872	1	5	5	1	1	1	1	1	1	1	1	3	1	1	1	1	1	1	1
chr5:51397985-51398383	1	5	5	1	1	1	1	1	2	2	1	1	1	1	1	3	1	1	1
chr5:51398985-51399413	2	3	5	1	1	1	2	1	1	5	2	1	1	1	2	1	1	1	1
chr5:51399577-51399852	1	2	5	1	1	1	1	1	3	5	2	1	1	2	1	1	1	1	1
chr5:51400254-51400305	1	1	5	1	1	1	1	1	1	1	3	2	1	1	1	1	1	1	1
chr5:51400523-51400730	1	1	4	1	1	1	1	1	1	1	2	1	1	2	1	1	1	1	1
chr5:51402536-51402658	1	5	5	1	1	1	2	1	1	3	1	3	1	2	1	1	2	1	1
chr5:51409160-51410381	1	2	3	1	1	1	1	1	1	2	1	1	1	1	1	1	1	1	1
chr5:51411918-51412545	2	3	5	1	1	1	1	1	1	4	1	1	1	1	1	1	1	1	1
chr5:51412648-51413070	2	1	2	1	1	1	2	1	2	3	1	1	1	1	1	1	1	1	1
chr5:51413080-51413132	1	1	1	1	1	1	3	1	1	1	1	1	1	2	1	1	1	1	1
chr5:51420777-51421142	1	1	1	1	3	1	1	1	1	1	1	1	1	2	1	3	1	1	1
chr5:51678257-51678503	1	1	1	1	1	1	1	1	1	2	1	1	1	2	1	3	1	1	2
chr5:51682406-51682535	1	1	1	1	1	1	2	1	1	1	1	1	1	1	1	2	1	1	1
chr5:51685448-51686654	1	1	1	1	1	1	1	1	1	3	1	1	1	1	1	3	1	1	1
chr5:51713526-51714380	1	1	1	1	1	1	1	1	1	1	1	1	1	2	1	1	1	1	1
chr5:51730096-51730529	1	1	1	1	1	1	2	2	2	2	1	2	1	1	1	1	1	1	1
chr5:51731216-51731938	1	1	1	1	1	1	1	1	1	2	1	1	1	1	1	2	1	1	1
chr5:51732082-51732712	2	1	1	1	3	1	1	1	1	3	5	2	1	1	1	1	1	1	1
chr5:51736376-51736502	1	1	1	1	1	1	1	1	1	1	1	2	1	3	1	1	1	1	1
chr5:51744886-51745229	2	1	1	1	1	1	1	1	1	1	1	1	1	1	1	1	1	1	1
chr5:51750001-51750091	1	1	1	1	1	1	1	1	1	2	1	2	1	1	2	1	2	1	1
chr5:51750129-51750379	1	1	1	2	1	1	1	1	1	1	1	1	1	1	1	2	1	1	1
chr5:51765757-51766209	1	1	1	1	1	1	1	1	1	3	1	1	1	1	1	1	1	1	1
chr5:51802549-51803069	1	1	1	2	1	1	1	1	1	1	1	2	1	1	1	1	1	1	1
chr5:51803593-51803825	1	2	2	1	1	1	4	2	2	2	1	1	1	1	2	1	1	1	1
chr5:51811600-51812493	2	1	2	2	1	1	1	1	1	5	3	5	1	2	1	5	1	1	1
chr5:51812598-51813057	1	1	1	1	2	1	1	1	1	5	2	2	1	2	1	2	1	1	1
chr5:51838433-51838804	1	1	2	1	1	1	1	1	1	1	1	1	1	1	1	2	1	1	1
chr5:51838895-51839197	1	1	2	2	1	1	1	1	1	2	1	1	1	2	1	1	1	1	1
chr5:51839745-51840130	1	1	2	2	1	1	1	1	1	2	1	1	1	1	1	1	1	1	1
chr5:51841336-51841432	2	1	1	1	1	1	2	1	2	1	1	1	1	2	1	1	1	3	1
chr5:51841495-51841813	1	1	2	1	1	1	1	1	1	5	1	2	1	1	2	1	1	1	1
chr5:51854248-51855027	1	1	2	1	1	1	1	1	1	2	1	1	1	2	1	1	1	1	1
chr5:51860434-51861175	1	1	2	2	2	1	1	1	1	2	2	3	1	1	1	5	1	1	1
chr5:51882147-51882328	2	1	4	2	2	1	1	1	1	4	1	2	1	1	1	1	1	1	1
chr5:51882594-51882966	1	1	2	5	3	1	1	1	1	4	1	1	1	2	1	1	1	1	1
chr5:51889772-51889983	1	1	1	1	1	1	1	1	1	1	1	1	1	3	1	2	1	1	1
chr5:51895509-51895694	1	1	3	1	1	1	1	1	1	1	1	1	1	1	1	1	1	1	1
chr5:51902331-51902879	1	1	5	1	1	1	1	1	1	3	1	1	1	1	1	1	1	1	1
chr5:51919432-51919841	2	1	3	1	1	1	1	3	1	4	1	1	1	1	1	1	1	1	1
chr5:51920620-51920791	1	1	2	1	1	1	1	1	2	5	1	1	1	3	1	1	1	1	1
chr5:51933944-51934738	1	1	1	1	1	1	1	1	1	1	1	1	1	1	2	1	1	1	1
chr5:51958369-51958964	1	1	2	1	1	1	1	2	2	2	1	1	1	2	1	1	1	1	1
chr5:51960966-51962015	1	1	2	1	1	1	1	2	1	5	1	1	1	1	1	1	1	1	1
chr5:51980796-51981386	2	1	1	2	1	1	1	2	1	3	1	1	1	1	1	1	1	1	1
chr5:51985641-51985707	2	1	1	2	1	1	1	1	1	1	1	1	1	3	1	4	2	1	1
chr5:51985779-51985885	2	2	2	3	1	1	1	1	1	1	1	1	1	3	1	4	1	1	1
chr5:51988542-51988913	1	1	2	2	1	1	1	2	1	5	1	1	1	1	1	1	1	1	2
chr5:51990654-51991230	1	1	2	1	1	1	1	1	1	2	1	1	1	3	1	1	1	1	1
chr5:51997836-51998515	1	1	2	1	1	1	2	1	1	5	1	1	1	1	1	3	1	1	1
chr5:52081419-52081676	1	1	1	2	2	1	1	1	3	3	1	1	1	1	1	1	1	1	1
chr5:52107731-52108080	1	1	1	2	1	1	1	2	1	1	1	1	1	1	1	2	1	1	1
chr5:52108100-52108179	1	1	1	1	1	1	1	1	1	1	1	1	1	1	1	3	1	1	1
chr5:52115805-52116450	1	1	1	1	3	1	1	1	1	5	1	1	1	1	1	1	1	1	1
chr5:52133947-52134298	3	1	1	1	1	1	1	1	3	5	1	1	1	1	1	2	1	1	1
chr5:52134309-52134591	2	1	2	1	3	1	1	4	1	5	1	1	1	1	1	2	1	2	2
chr5:52137273-52137681	3	1	1	2	1	1	1	2	2	5	1	1	1	1	1	2	1	1	2
chr5:52150303-52150430	2	1	1	1	1	1	1	1	3	4	1	1	1	1	2	2	1	1	1
chr5:52150491-52151181	3	1	1	2	1	1	2	1	2	3	1	1	1	1	1	2	1	1	1
chr5:52171038-52171433	1	1	1	1	1	1	1	1	1	1	1	1	1	1	1	1	1	1	1
chr5:52177199-52177354	1	1	1	1	1	1	3	1	1	4	1	2	1	1	1	2	1	1	1
chr5:52177362-52177435	1	1	1	3	1	1	4	1	1	3	1	1	1	1	1	2	1	1	1
chr5:52181997-52182087	1	2	1	1	2	1	1	1	3	1	1	1	1	2	1	1	1	1	1
chr5:52183590-52183914	2	1	2	2	2	1	1	2	1	4	1	1	1	1	1	1	1	1	1
chr5:52196964-52197694	2	1	1	2	1	1	1	2	2	2	1	1	1	1	2	1	1	1	1
chr5:52200304-52200640	2	1	1	1	1	1	1	2	1	1	1	1	1	1	1	2	1	1	1
chr5:52208941-52209097	1	1	2	1	1	1	1	1	1	2	1	1	1	1	2	1	2	1	1
chr5:52209150-52209285	1	1	1	2	2	1	3	1	1	3	1	1	1	2	1	1	1	1	1
chr5:52221862-52222054	1	1	1	1	1	1	1	1	1	2	1	1	1	1	1	1	1	1	1
chr5:52222066-52222244	3	1	1	1	1	1	1	1	2	1	1	1	1	2	1	1	1	1	1
chr5:52231824-52231922	1	1	1	2	1	1	2	1	1	2	1	1	1	2	1	1	2	3	1
chr5:52231985-52232774	1	1	1	2	1	1	2	1	1	3	1	1	1	1	1	1	1	1	2
chr5:52255190-52255674	1	1	1	1	1	1	1	1	1	1	1	1	1	1	1	2	1	2	1
chr5:52259047-52259639	2	1	1	1	2	1	1	1	1	4	1	1	1	1	1	1	1	1	1
chr5:52259713-52259874	1	1	1	1	1	1	1	1	1	4	1	1	1	1	2	1	1	1	1
chr5:52262798-52263174	1	1	1	1	1	1	3	1	1	1	1	1	1	2	1	1	1	1	1
chr5:52269128-52269831	2	1	1	2	1	1	3	2	1	5	1	2	1	1	1	1	1	1	1
chr5:52269991-52270290	1	3	1	4	3	1	2	3	2	5	1	1	2	3	1	1	1	1	2
chr5:52275600-52275926	1	1	1	1	1	1	2	2	1	1	1	2	1	2	2	2	1	1	1
chr5:52320223-52320446	1	2	1	1	1	1	1	1	2	1	1	1	1	1	1	2	1	1	1
chr5:52332861-52333483	2	1	1	1	1	1	1	2	1	1	1	1	1	1	1	1	1	1	1
chr5:52334231-52334851	4	1	1	2	1	1	2	1	1	5	1	1	1	1	1	1	1	1	1
chr5:52346480-52346591	1	1	2	1	4	1	1	1	2	3	1	2	1	1	1	1	1	1	1
chr5:52346667-52347145	2	1	1	1	2	1	1	1	1	4	1	1	1	1	2	1	1	2	2
chr5:52353241-52353586	2	1	2	1	1	1	1	1	2	1	1	2	1	3	1	2	1	1	1
chr5:52356292-52356426	2	1	1	1	1	1	1	1	1	1	1	2	1	1	1	1	1	1	1
chr5:52356479-52356542	2	1	1	1	1	1	1	1	1	1	1	1	1	1	1	1	1	1	2
chr5:52359415-52359662	1	1	3	1	1	1	1	1	1	1	1	1	1	1	1	2	1	1	1
chr5:52370481-52370733	1	1	2	1	1	1	1	1	2	3	1	1	1	1	1	1	1	1	1
chr5:52378287-52378433	1	1	2	1	1	1	2	1	1	4	1	1	1	3	1	2	1	1	1
chr5:52378487-52378786	1	1	1	1	1	1	2	1	1	2	1	1	1	1	1	2	1	1	1
chr5:52382455-52383222	1	1	1	1	1	1	1	1	1	1	1	1	1	1	1	2	1	1	1
chr5:52384743-52385345	1	1	1	2	1	1	1	1	1	1	1	1	1	2	1	1	1	1	1
chr5:52392170-52392578	1	1	1	1	1	1	1	1	1	5	1	1	1	2	1	1	1	1	1
chr5:52396264-52396541	1	1	1	1	1	1	1	1	2	2	1	1	1	1	2	1	1	1	1
chr5:52407704-52407846	1	1	1	1	1	1	2	2	1	1	1	1	1	1	1	1	1	1	1
chr5:52407918-52408312	1	1	1	2	1	1	1	1	1	1	1	1	1	1	1	1	1	1	1
chr5:52415147-52415224	1	1	2	1	1	1	1	1	2	1	1	1	1	1	2	1	1	1	1
chr5:52415588-52416082	1	1	1	1	1	1	1	1	2	3	1	2	1	1	1	1	1	1	1
chr5:52416361-52416631	1	1	2	1	2	1	1	1	1	2	1	1	1	1	1	2	1	1	1
chr5:52416658-52416722	2	1	1	4	3	1	1	1	1	1	1	1	1	2	1	1	1	1	1
chr5:52426633-52426979	3	1	1	2	1	1	1	1	1	1	1	1	1	1	1	1	1	1	1
chr5:52428841-52429533	1	1	1	2	1	1	1	1	1	4	1	1	1	1	1	1	1	1	2
chr5:52435909-52435988	1	1	1	1	2	1	3	2	1	4	1	1	1	2	1	1	1	1	2
chr5:52439690-52439874	1	1	2	1	2	1	1	1	1	1	1	1	1	1	1	2	1	1	1
chr5:52439977-52440400	1	1	2	1	1	1	1	1	1	1	1	1	1	1	1	1	1	1	1
chr5:52448133-52448407	1	1	1	2	2	1	2	1	2	1	1	1	1	2	1	1	1	1	1
chr5:52465616-52466542	2	1	1	1	1	1	1	1	1	1	1	1	1	1	1	1	1	1	2
chr5:52468953-52469506	1	1	3	1	2	1	1	1	1	2	1	1	1	2	3	1	1	3	1
chr5:52469533-52469743	1	1	3	1	3	1	3	1	1	1	1	1	3	1	2	1	1	5	3
chr5:52481605-52481659	1	1	1	1	1	1	1	1	1	1	1	1	1	1	1	1	1	3	2
chr5:52481697-52482181	1	1	1	1	1	1	1	2	1	1	1	1	1	1	1	1	1	1	1
chr5:52482340-52482506	1	1	1	1	1	1	2	1	1	1	1	2	1	2	1	1	2	1	1
chr5:52487067-52487350	1	1	2	2	3	1	1	1	2	1	1	1	1	2	2	1	1	1	1
chr5:52491004-52491814	1	1	3	2	1	1	2	2	1	5	1	1	1	1	1	1	1	1	1
chr5:52491923-52492191	1	1	4	1	1	1	1	1	1	5	1	1	1	1	1	1	1	1	1
chr5:52503066-52503484	3	1	1	1	1	1	1	1	1	5	1	1	1	2	1	1	1	1	1
chr5:52505747-52506189	4	1	1	1	1	1	1	1	1	3	1	2	1	2	1	2	1	1	1
chr5:52510153-52510563	1	1	1	1	1	1	1	1	2	1	1	1	1	1	1	1	1	1	1
chr5:52526087-52526199	1	1	1	1	1	1	1	1	1	1	1	1	1	1	1	1	1	1	1
chr5:52527587-52527719	1	1	1	2	1	1	1	1	1	1	1	2	1	2	1	1	1	1	1
chr5:52529782-52530130	2	1	1	1	1	1	1	1	1	1	1	1	1	1	1	1	1	1	1
chr5:52533427-52533485	1	1	1	1	1	1	3	1	1	1	1	1	1	1	1	1	1	1	1
chr5:52543024-52543300	2	1	1	1	1	1	2	2	1	1	1	1	1	1	1	1	1	2	1
chr5:52545983-52546311	1	1	1	1	1	1	3	1	1	1	1	2	1	1	1	1	1	1	1
chr5:52549053-52549108	1	1	1	1	1	1	2	1	2	1	1	1	1	1	1	3	1	1	1
chr5:52552891-52552960	1	1	1	1	2	1	1	1	2	1	1	1	1	2	1	3	1	1	1
chr5:52554438-52554786	2	1	2	1	2	1	2	1	1	2	1	1	1	2	2	1	1	3	1
chr5:52560256-52560320	4	1	1	1	1	1	1	1	1	5	1	1	1	1	1	3	1	1	1
chr5:52560502-52560590	1	1	1	1	1	1	1	1	2	1	1	2	1	1	1	1	1	1	1
chr5:52579654-52581127	1	1	1	1	1	1	1	1	1	1	1	1	1	2	1	4	1	1	1
chr5:52591396-52591475	1	1	2	1	1	1	2	1	1	3	2	1	1	2	1	1	1	1	1
chr5:52598858-52599855	1	1	3	1	1	1	1	1	1	5	1	1	1	1	1	1	1	1	1
chr5:52604003-52604564	1	1	4	1	1	1	1	1	1	1	1	1	1	1	1	2	1	1	1
chr5:52605615-52606437	1	1	4	1	1	1	1	1	1	3	1	1	1	1	1	1	1	1	2
chr5:52607107-52607916	1	1	1	1	1	1	1	1	1	4	1	1	1	2	1	1	1	1	1
chr5:52615684-52615739	2	1	1	1	2	1	1	1	1	2	1	4	1	1	1	1	1	1	1
chr5:52651732-52651917	1	1	1	3	1	1	1	1	2	1	1	1	1	1	1	1	2	1	1
chr5:52657320-52657411	3	1	1	2	1	1	1	1	1	1	1	1	1	1	1	1	1	1	1
chr5:52659240-52659652	1	1	1	1	1	1	1	1	1	3	1	1	2	1	1	1	1	1	1
chr5:52662096-52662251	1	1	1	2	1	1	1	1	1	1	1	1	1	3	2	2	1	2	2
chr5:52663352-52663875	1	2	1	1	1	1	1	1	2	1	1	1	1	1	1	1	1	1	1
chr5:52664842-52664940	1	1	2	1	1	1	1	3	1	1	1	1	2	1	1	1	2	1	1
chr5:52665512-52665714	1	2	1	1	1	1	1	1	1	2	1	1	3	1	4	4	1	1	1
chr5:52801910-52802028	3	5	4	1	3	1	2	5	5	4	2	3	5	4	5	5	5	5	5
chr5:52808355-52808647	1	1	2	1	1	1	1	4	4	1	1	5	5	1	2	3	1	4	4
chr5:52811323-52811739	1	5	3	2	3	1	1	1	2	2	1	5	5	1	5	3	1	5	4
chr5:52816889-52816965	4	1	1	1	1	1	2	3	1	1	1	3	3	1	1	2	2	1	2
chr5:52817043-52817213	3	1	2	1	1	2	4	1	1	1	1	2	5	1	4	1	1	1	1
chr5:52818423-52818510	1	1	3	1	1	1	1	1	4	2	1	1	1	1	1	2	1	1	3
chr5:52823614-52823775	1	1	2	1	1	1	1	1	3	3	1	1	5	1	4	1	2	4	1
chr5:52823994-52824075	3	2	1	1	1	1	1	1	3	2	1	1	5	1	1	3	1	3	2
chr5:52824611-52824691	2	3	1	1	1	2	1	1	2	2	1	1	2	1	1	3	2	2	1
chr5:52830434-52830644	1	1	1	1	1	1	1	1	1	1	1	1	4	1	1	1	1	2	3
chr5:52830867-52830949	1	1	2	2	1	1	2	2	1	2	1	2	5	1	1	2	1	4	1
chr5:52837607-52838175	1	1	3	1	2	1	1	1	2	2	1	2	5	1	5	1	2	1	5
chr5:52844812-52845166	1	5	3	1	2	1	1	2	2	2	1	1	5	1	5	3	1	1	2
chr5:52846553-52846678	1	1	3	3	2	1	1	1	1	4	1	1	5	1	4	1	1	3	1
chr5:52846753-52846830	1	2	3	2	1	1	1	1	1	4	1	3	5	1	4	1	1	3	3
chr5:52849623-52849681	1	1	1	3	2	1	1	1	1	1	1	1	3	1	3	2	1	1	1
chr5:52901913-52901972	1	1	1	1	1	1	1	1	2	2	1	1	1	1	3	1	2	1	1
chr5:52913285-52913399	2	1	1	2	2	1	2	1	1	1	1	1	1	1	1	1	1	3	2
chr5:52913488-52913550	2	1	1	1	1	1	2	1	1	1	1	1	1	1	1	2	1	1	2
chr5:52997499-52997735	1	4	5	3	2	1	1	5	5	2	4	3	5	1	2	2	3	1	3
chr5:53007562-53007684	1	3	4	1	2	1	1	5	5	3	5	4	5	1	1	5	4	5	5
chr5:53036978-53037333	1	5	3	3	5	1	1	5	5	3	5	5	5	1	4	5	1	1	5
chr5:53037487-53037555	1	5	4	3	5	1	1	5	3	3	5	5	5	2	5	5	1	1	5
chr5:53063392-53063466	3	2	1	1	2	1	1	4	3	1	3	4	4	1	2	2	1	1	4
chr5:53085578-53085809	2	2	1	1	2	1	1	2	3	1	1	3	1	1	1	1	1	3	2
chr5:53087502-53087922	1	2	3	2	2	1	1	1	4	1	2	4	5	1	3	1	1	2	1
chr5:53088049-53088138	1	3	4	3	3	1	1	1	3	3	1	4	5	1	2	3	1	2	1
chr5:53090664-53090750	2	3	1	2	3	1	1	2	3	1	1	4	5	1	1	1	1	1	2
chr5:53090821-53090898	2	3	1	1	2	1	1	1	1	1	1	3	3	1	1	3	1	3	3
chr5:53130934-53131144	1	1	2	1	1	1	2	1	1	1	1	1	1	1	1	3	1	1	1
chr5:53131522-53131838	2	1	1	1	1	1	1	1	1	1	1	1	1	1	1	1	1	2	2
chr5:53149666-53150189	3	1	1	1	1	1	1	1	1	1	1	1	2	1	1	1	1	1	1
chr5:53150250-53150581	1	1	1	1	1	1	1	1	1	1	2	1	1	1	1	1	1	1	1
chr5:53164325-53164545	1	1	3	1	1	1	2	1	1	1	1	1	1	1	1	2	1	1	1
chr5:53165720-53166423	1	1	1	1	1	1	1	1	1	1	1	1	2	1	1	1	1	1	1
chr5:53167933-53168184	1	3	2	2	1	1	1	3	1	1	2	1	5	3	5	1	4	5	1
chr5:53171583-53171898	1	1	1	1	1	1	2	1	2	1	1	1	5	2	1	4	1	5	1
chr5:53179838-53180380	1	1	1	2	1	1	1	2	1	1	1	1	2	1	1	1	1	2	1
chr5:53194084-53194474	1	2	1	3	1	1	1	1	1	1	2	1	5	1	2	1	1	1	1
chr5:53197511-53197571	1	1	1	1	1	1	1	1	1	1	1	1	2	1	1	1	1	2	1
chr5:53197587-53197670	1	1	1	1	2	1	2	2	2	1	1	1	1	1	1	2	1	2	1
chr5:53245965-53246687	1	1	1	2	1	1	5	2	2	1	5	2	5	1	5	5	5	3	5
chr5:53254602-53254675	1	1	1	1	1	1	1	1	1	1	1	1	4	1	2	3	1	1	2
chr5:53254692-53254790	2	1	1	1	1	1	1	1	2	1	3	1	3	1	2	2	1	1	1
chr5:53275822-53276036	1	1	1	1	1	1	1	3	1	4	1	1	2	1	1	4	1	1	1
chr5:53277341-53277705	1	1	2	2	1	1	1	1	1	1	1	1	3	1	3	1	2	1	1
chr5:53293172-53293355	1	1	1	1	3	1	1	3	1	1	1	1	1	1	1	1	1	1	1
chr5:53326617-53326915	1	2	1	1	1	1	2	1	1	1	4	1	4	2	1	2	1	1	2
chr5:53340222-53340568	1	1	3	2	1	1	2	1	1	1	5	1	5	1	3	2	1	1	3
chr5:53359801-53360134	1	5	3	1	1	1	1	3	1	1	5	4	5	1	5	5	1	1	5
chr5:53360146-53360712	1	5	2	1	1	1	1	3	3	1	5	5	5	2	5	5	1	1	5
chr5:53360760-53360852	1	5	2	1	1	1	1	1	1	1	5	5	5	2	5	5	1	1	5
chr5:53362486-53363067	1	5	1	1	1	1	1	1	1	1	5	5	5	1	5	5	1	1	5
chr5:53368488-53368857	1	5	1	1	2	1	1	2	1	1	3	5	4	1	3	5	2	1	5
chr5:53369074-53369919	1	2	1	2	1	1	1	3	1	1	3	5	5	1	1	5	1	1	3
chr5:53375713-53376068	1	1	1	1	1	1	1	1	1	1	3	1	1	1	1	5	1	1	1
chr5:53377304-53377846	1	2	3	1	1	1	1	3	1	1	2	1	5	1	1	5	1	2	1
chr5:53403272-53403531	1	2	2	1	1	1	3	1	1	1	1	1	5	1	5	2	1	2	5
chr5:53403637-53403777	1	1	1	1	1	1	3	1	1	1	1	1	5	1	5	1	2	1	5
chr5:53403807-53404205	1	2	4	3	1	1	1	1	1	1	1	1	5	1	5	1	2	1	5
chr5:53405266-53405796	1	2	1	1	1	1	1	3	1	1	1	1	5	1	5	2	1	1	3
chr5:53411523-53411596	1	1	1	1	2	1	1	2	1	3	3	1	1	2	3	4	1	5	1
chr5:53418440-53419436	2	5	4	3	1	1	1	1	1	3	5	5	5	1	5	5	2	1	5
chr5:53423243-53423827	1	3	1	2	2	1	1	2	1	1	2	1	5	1	2	5	1	1	4
chr5:53433079-53433665	1	4	2	1	1	1	1	2	3	1	1	1	3	1	1	5	1	1	1
chr5:53439112-53439766	1	3	1	1	1	1	1	1	1	1	1	1	5	1	2	5	1	2	3
chr5:53445291-53446541	1	1	2	1	1	1	1	1	1	1	1	2	1	1	1	2	1	1	1
chr5:53464459-53464544	1	1	1	2	1	1	1	1	5	1	1	3	2	1	5	1	1	4	1
chr5:53464723-53465614	1	1	1	2	1	1	2	1	5	2	1	1	2	1	5	1	1	3	1
chr5:53473207-53473580	1	3	1	1	1	1	2	1	4	1	5	1	1	1	1	4	1	1	3
chr5:53476597-53477055	1	1	2	2	1	1	2	1	5	2	1	1	1	1	5	5	1	2	1
chr5:53477066-53477326	1	5	1	3	1	1	3	1	5	2	1	1	4	1	5	4	1	1	1
chr5:53478392-53478696	4	4	2	2	1	1	1	1	5	2	4	1	5	1	5	5	1	1	3
chr5:53478713-53479582	5	4	3	3	1	1	1	1	5	3	5	1	5	1	5	5	1	2	3
chr5:53479645-53480149	5	5	5	4	1	1	1	3	5	2	4	1	5	2	5	5	1	3	5
chr5:53481562-53481638	5	5	3	3	1	1	1	1	3	2	5	2	5	2	4	5	1	5	5
chr5:53481966-53482211	3	5	4	1	1	1	4	2	5	2	1	1	5	1	5	5	3	5	5
chr5:53482380-53482613	2	5	5	1	1	1	2	2	5	3	1	1	5	1	5	5	1	5	4
chr5:53488463-53488709	3	1	1	3	1	1	2	1	4	3	1	1	5	1	4	2	1	2	2
chr5:53541396-53541548	1	1	1	3	1	1	1	1	1	2	1	1	1	1	1	1	1	1	1
chr5:53541772-53542130	2	1	2	1	1	1	1	1	1	2	1	1	1	1	1	1	1	1	1
chr5:53542345-53542411	2	1	1	1	1	1	3	3	1	1	1	1	1	2	1	1	1	1	1
chr5:53544647-53545530	5	1	1	4	1	1	1	1	1	3	1	1	1	1	2	1	1	1	1
chr5:53545607-53546138	5	1	1	2	1	1	1	1	1	3	1	1	1	1	1	2	1	1	1
chr5:53546193-53546276	5	2	1	3	1	1	4	1	1	4	1	1	1	1	1	1	3	1	2
chr5:53603719-53603770	3	1	1	1	3	1	1	1	1	1	1	1	1	1	1	5	1	1	1
chr5:53604252-53604389	2	1	1	1	2	1	1	3	5	3	1	1	1	1	1	5	2	3	1
chr5:53612705-53613764	2	1	2	2	1	1	1	2	2	3	1	2	1	2	2	1	1	4	1
chr5:53613967-53614123	4	1	1	2	3	1	1	1	1	2	1	5	1	1	1	3	1	2	1
chr5:53614209-53614909	3	1	2	1	1	1	3	2	1	3	1	2	1	1	1	1	1	2	1
chr5:53641970-53642769	4	2	1	2	2	1	1	1	1	2	2	2	3	2	5	1	1	2	1
chr5:53643324-53643981	4	3	1	1	1	1	1	3	2	3	1	2	1	1	4	2	2	2	1
chr5:53653170-53653289	1	1	1	2	3	1	2	1	1	2	1	1	1	1	1	1	4	2	1
chr5:53682867-53682993	1	1	2	1	2	1	1	1	3	1	1	1	1	1	1	1	1	4	1
chr5:53819899-53820041	2	2	1	1	1	3	3	1	1	1	1	1	1	2	1	1	1	3	1
chr5:53820093-53820213	2	3	2	1	1	5	5	1	1	1	1	1	1	1	1	1	2	2	2
chr5:53820228-53820515	2	1	2	1	1	5	3	1	1	1	1	1	1	1	3	1	2	1	1
chr5:53820695-53820896	1	1	1	3	1	4	2	1	1	1	1	1	2	1	1	1	1	1	1
chr5:53826465-53827380	1	3	3	1	1	1	2	2	1	1	1	1	1	1	1	1	1	1	1
chr5:53827440-53827864	1	1	3	1	2	1	1	2	1	1	1	1	1	1	1	1	1	1	3
chr5:53834264-53834594	2	1	1	2	2	1	1	1	3	1	1	1	1	2	2	1	2	1	1
chr5:53834706-53835009	1	1	1	1	1	2	1	1	1	1	1	1	1	1	1	1	1	1	1
chr5:53859157-53860573	1	2	1	1	1	1	1	1	1	1	1	1	1	1	1	1	1	1	1
chr5:53866145-53866484	1	2	1	1	1	1	1	4	1	1	1	1	1	1	2	1	1	1	1
chr5:53870060-53870325	3	1	1	1	1	1	1	1	1	1	1	1	1	1	1	2	2	1	2
chr5:53882458-53882572	3	2	2	3	1	1	1	3	1	3	1	1	5	1	3	1	1	4	2
chr5:53882586-53883243	3	1	1	4	2	1	1	2	1	4	1	1	5	1	4	1	2	4	1
chr5:53883645-53884328	2	2	2	1	1	1	1	1	1	5	1	1	1	1	3	2	1	1	1
chr5:53884420-53885110	2	1	1	3	2	1	1	2	2	5	1	1	5	1	5	1	5	2	1
chr5:53885151-53885613	1	1	1	1	1	1	1	1	1	5	3	1	2	1	3	1	1	3	1
chr5:53885621-53885824	1	1	1	1	1	1	1	1	3	4	1	1	3	1	1	1	1	1	3
chr5:53885989-53886043	4	1	1	2	2	1	1	2	1	5	1	1	1	4	1	1	1	4	1
chr5:53889438-53889556	1	1	1	4	1	1	1	2	2	2	1	1	1	1	2	1	2	2	1
chr5:53893711-53894071	1	1	2	1	1	1	1	1	1	2	1	1	1	1	2	1	2	3	1
chr5:53900743-53901120	1	1	1	1	1	1	3	1	1	2	1	1	2	1	1	1	1	1	1
chr5:53901310-53901758	3	1	1	1	1	1	1	1	1	2	1	1	1	1	1	1	1	2	1
chr5:53902521-53902888	1	1	1	1	1	1	2	2	2	2	2	1	3	1	4	1	1	1	2
chr5:53902896-53903224	2	1	1	1	1	1	1	1	1	1	1	1	1	1	3	1	1	1	4
chr5:53906657-53907125	2	1	1	1	1	1	2	1	1	2	1	1	3	1	1	1	1	3	1
chr5:53908830-53908959	1	3	1	1	1	3	1	2	1	1	1	1	1	1	1	1	1	1	1
chr5:53916824-53917472	1	1	2	1	1	1	1	1	1	1	1	1	3	1	2	2	2	2	3
chr5:53917762-53918174	2	1	2	1	1	1	1	3	1	3	1	1	1	1	2	1	1	1	3
chr5:53919000-53919344	1	2	2	2	1	1	1	1	2	1	1	1	1	1	1	2	1	4	1
chr5:53923974-53924532	2	2	2	2	1	1	1	1	1	1	1	1	5	1	1	1	3	2	1
chr5:53932179-53932887	2	1	1	2	1	1	1	4	1	1	1	1	1	1	2	1	1	1	1
chr5:53934341-53935043	1	1	2	1	1	1	1	2	1	1	1	1	3	1	1	2	1	2	2
chr5:53936876-53937253	1	1	3	3	1	1	1	1	1	2	1	2	3	1	1	1	3	2	2
chr5:53939058-53939267	1	1	1	1	2	1	2	2	1	2	1	1	1	1	2	1	1	3	1
chr5:53940761-53941133	1	1	1	1	1	1	1	3	1	1	1	1	1	1	1	1	1	5	1
chr5:53941258-53941608	1	1	1	1	1	1	1	2	1	1	1	1	2	1	1	1	1	5	1
chr5:53952377-53952841	1	1	1	2	2	1	1	2	1	1	1	1	2	1	1	1	1	1	2
chr5:53952889-53953170	3	1	2	2	2	1	1	2	1	2	1	1	4	1	1	1	1	1	2
chr5:53962310-53962713	3	1	1	1	2	1	1	1	1	2	1	1	2	1	1	1	1	1	1
chr5:53969202-53969591	1	1	1	2	1	1	1	1	1	1	1	2	1	1	1	1	1	1	1
chr5:53970563-53970988	1	1	1	1	1	1	1	1	1	1	1	2	2	1	2	2	1	1	4
chr5:53971044-53971469	2	1	1	1	1	1	2	1	1	1	1	1	3	1	1	1	2	1	1
chr5:53971522-53971609	1	3	1	1	1	1	2	1	1	1	1	1	5	1	1	2	2	3	2
chr5:53971644-53971876	1	2	1	1	1	1	2	1	1	2	1	1	5	1	1	2	2	4	3
chr5:53975616-53975933	1	1	1	1	1	1	1	2	1	2	1	1	1	1	1	1	4	1	3
chr5:53983575-53983870	2	1	1	1	2	1	2	1	1	1	4	2	2	2	1	3	1	2	1
chr5:53984152-53984288	2	2	2	1	1	1	1	4	1	2	1	1	2	1	1	5	1	2	2
chr5:53985913-53986060	2	3	1	2	1	1	1	1	1	2	1	1	1	1	4	1	1	1	1
chr5:53986248-53986391	2	1	1	1	1	1	2	1	1	2	1	1	1	1	4	1	1	2	1
chr5:53994191-53994765	1	1	2	2	1	1	1	3	1	1	4	5	3	3	4	1	3	4	1
chr5:54001460-54001881	1	1	1	2	1	1	1	1	1	1	1	1	1	1	1	1	1	1	1
chr5:54002072-54002239	2	1	1	5	1	1	1	1	2	2	1	1	1	1	2	2	1	1	1
chr5:54002382-54002794	1	1	3	1	1	1	1	1	1	1	1	1	1	1	2	1	1	1	2
chr5:54003497-54003595	3	1	1	3	1	1	2	1	1	1	1	3	1	1	1	1	1	4	1
chr5:54008099-54008164	4	1	5	2	1	1	2	1	5	3	5	1	5	1	1	1	1	1	2
chr5:54008404-54008762	5	1	4	5	1	1	1	1	5	5	5	1	5	1	2	1	2	3	2
chr5:54009658-54009768	5	1	2	5	2	1	1	1	5	4	1	3	4	1	1	1	4	2	1
chr5:54017458-54017588	5	2	1	4	2	1	1	1	1	5	1	2	5	1	1	1	1	4	1
chr5:54017657-54017915	5	1	2	5	3	1	1	1	2	5	1	1	5	1	1	1	1	3	1
chr5:54018246-54018885	5	1	2	4	1	1	1	1	1	5	1	1	5	1	2	1	2	1	1
chr5:54019363-54019419	5	1	1	5	1	1	1	1	3	5	1	1	5	2	1	1	1	2	2
chr5:54019748-54020063	5	1	1	3	1	1	3	1	1	3	1	2	5	1	2	1	1	3	1
chr5:54025259-54025569	3	1	4	3	2	1	2	1	2	5	1	1	5	1	1	1	1	2	1
chr5:54027294-54027489	5	3	1	2	1	1	1	1	2	1	1	1	2	1	3	1	1	3	1
chr5:54035208-54035500	1	1	1	2	1	1	2	1	1	1	1	4	1	1	1	3	1	1	3
chr5:54036937-54037023	2	1	1	1	1	1	1	1	1	1	1	5	1	1	1	3	1	1	1
chr5:54038077-54038397	2	1	1	2	2	1	1	1	1	1	1	2	1	1	1	3	1	1	1
chr5:54040824-54041623	1	1	1	1	1	1	1	1	1	2	1	1	1	2	1	1	2	1	1
chr5:54044825-54045082	1	1	5	3	1	1	2	2	1	1	1	2	1	2	1	1	2	1	1
chr5:54049882-54049951	1	1	3	1	1	2	1	2	1	1	3	1	5	1	5	1	1	1	2
chr5:54050039-54050480	1	2	1	2	1	1	1	1	1	1	1	2	4	3	5	1	1	1	5
chr5:54063629-54064134	2	2	1	2	1	1	1	1	1	3	1	1	5	2	5	1	1	2	5
chr5:54067038-54067317	1	1	1	1	1	1	1	4	1	1	1	2	1	3	1	1	1	4	1
chr5:54072242-54072487	1	4	1	1	2	1	1	3	1	5	1	1	2	1	1	1	1	4	1
chr5:54072969-54073488	2	1	2	1	1	1	1	1	1	1	1	1	1	1	1	1	1	1	1
chr5:54079128-54079403	2	1	1	1	1	1	1	1	1	3	2	1	2	1	1	1	1	2	1
chr5:54087474-54087551	1	2	1	1	1	1	1	2	1	2	3	1	5	1	5	4	1	5	5
chr5:54087639-54087728	2	2	1	1	1	1	1	1	1	1	3	3	5	1	5	4	1	4	5
chr5:54090948-54091361	1	3	2	2	2	1	1	4	1	5	3	2	5	1	5	3	4	3	5
chr5:54093974-54094186	1	2	1	4	1	3	2	2	1	2	2	1	2	3	2	2	2	2	1
chr5:54097970-54099085	5	1	2	3	1	1	1	1	2	5	1	1	1	1	1	1	2	2	2
chr5:54102602-54102826	2	1	1	1	1	1	1	1	1	3	1	1	1	2	1	5	1	1	1
chr5:54103849-54104405	2	1	2	2	1	1	2	1	1	3	1	2	1	1	2	2	2	3	1
chr5:54104725-54104830	4	1	1	1	3	1	1	2	1	1	1	1	1	2	1	1	1	4	1
chr5:54104883-54105237	2	1	1	1	2	1	1	1	3	2	1	2	1	2	1	1	1	2	1
chr5:54108104-54108480	1	1	2	2	1	1	1	2	3	1	2	2	1	1	2	2	1	1	1
chr5:54109413-54109924	1	1	1	1	2	1	1	1	1	2	5	1	1	1	1	2	1	1	1
chr5:54109992-54110163	2	1	1	1	1	1	1	1	1	1	5	1	2	2	2	1	2	1	1
chr5:54136319-54137316	1	1	3	2	1	1	1	1	2	3	1	2	4	1	1	1	2	3	1
chr5:54146703-54147498	1	1	1	1	1	1	1	2	2	4	1	1	1	1	2	1	1	2	1
chr5:54148145-54148449	1	3	2	1	1	1	1	2	2	5	1	1	2	3	1	2	4	3	1
chr5:54153719-54154274	2	1	1	1	1	1	1	1	2	1	1	1	1	3	1	1	1	1	2
chr5:54156832-54157128	1	1	1	3	2	1	1	1	1	1	2	1	1	4	1	1	1	5	1
chr5:54157143-54157286	1	1	1	3	3	1	1	1	1	1	1	1	1	3	1	2	1	5	3
chr5:54159528-54159970	2	1	1	1	1	1	1	1	2	2	1	1	3	2	5	1	5	5	2
chr5:54160038-54160277	1	2	1	2	1	1	1	1	1	3	1	2	4	2	5	1	3	5	4
chr5:54160488-54160574	2	1	1	1	1	1	2	2	3	2	2	1	1	1	1	1	1	5	1
chr5:54160662-54160846	2	1	1	1	1	1	1	2	2	1	1	2	1	2	2	2	1	2	1
chr5:54180469-54181094	5	3	1	2	1	1	1	1	1	4	1	1	4	1	4	1	1	3	1
chr5:54186211-54186537	2	1	1	1	1	1	1	2	1	3	1	1	3	1	2	1	1	1	2
chr5:54194375-54194646	2	1	2	1	1	1	1	1	1	1	1	1	4	4	1	1	1	3	2
chr5:54197188-54197628	1	1	2	2	1	1	1	1	1	2	1	1	1	1	1	1	1	1	1
chr5:54200362-54200564	1	1	1	2	1	1	1	1	1	1	1	2	1	1	2	1	1	1	1
chr5:54204124-54204243	1	1	3	1	1	1	1	1	1	1	1	1	1	1	2	2	1	2	1
chr5:54204295-54204349	1	1	3	1	1	1	1	1	1	4	1	1	1	2	2	3	3	1	1
chr5:54204372-54204499	1	1	3	1	1	1	2	1	1	4	1	1	1	4	1	3	2	1	1
chr5:54213024-54213335	1	1	1	2	2	1	1	1	1	2	1	1	2	2	3	2	1	2	2
chr5:54214285-54214612	3	2	1	3	2	1	1	2	2	5	1	1	3	1	1	1	1	2	3
chr5:54214693-54216160	2	1	2	2	1	1	1	2	1	5	1	1	2	2	1	1	1	1	1
chr5:54216194-54216253	3	1	1	3	1	1	1	1	1	3	1	1	1	1	2	3	1	1	1
chr5:54217705-54218068	1	1	1	1	1	1	2	2	1	1	1	1	1	1	1	2	2	1	1
chr5:54218954-54219415	2	1	1	1	1	1	2	2	1	2	1	1	1	3	1	1	1	2	1
chr5:54220029-54220095	1	1	1	1	1	1	2	1	1	3	1	2	5	1	1	1	1	1	1
chr5:54220164-54220234	1	2	2	3	2	1	1	1	1	1	1	2	5	1	1	1	1	1	1
chr5:54221083-54221516	2	1	4	2	1	1	1	3	1	3	1	1	1	1	3	1	1	2	1
chr5:54221921-54222086	1	1	1	1	1	1	1	5	1	2	1	1	4	2	1	1	1	2	2
chr5:54234684-54234764	2	1	1	1	1	1	3	1	2	3	1	1	5	1	1	1	1	1	4
chr5:54244354-54244688	1	1	1	1	2	1	1	2	1	4	1	1	1	1	1	1	2	2	2
chr5:54247188-54247617	1	1	1	1	1	1	1	2	1	2	1	1	1	2	1	1	1	1	1
chr5:54282239-54282420	1	1	5	3	1	1	1	1	1	3	1	2	1	1	2	2	1	2	1
chr5:54285318-54285472	2	1	4	2	1	1	1	3	1	5	1	2	1	2	1	1	1	1	1
chr5:54285992-54286066	2	1	4	5	2	1	3	1	1	5	1	1	1	1	1	1	2	1	1
chr5:54307175-54307323	3	1	2	1	2	1	1	4	1	3	3	1	2	1	1	1	5	3	1
chr5:54309606-54309786	1	4	4	2	4	1	1	5	2	5	5	1	5	1	2	2	5	5	3
chr5:54455498-54455679	1	5	1	1	1	1	1	1	1	3	2	1	5	2	5	1	2	2	3
chr5:54456274-54456420	1	1	4	1	3	1	1	2	1	2	1	1	5	2	5	1	2	1	1
chr5:54457259-54457416	1	5	3	4	1	1	1	2	3	4	3	3	5	2	5	4	4	2	5
chr5:54517589-54517810	1	5	4	1	1	1	2	1	5	5	1	1	5	3	5	1	4	5	5
chr5:54544153-54544207	1	3	1	1	1	1	4	1	1	2	1	1	4	1	2	1	2	5	3
chr5:54544220-54545022	2	2	2	1	2	1	1	1	1	2	1	3	2	1	3	2	1	5	2
chr5:54545035-54545207	1	1	1	1	2	1	1	1	1	1	1	3	5	1	3	1	1	5	3
chr5:54545278-54545905	1	1	1	1	1	1	1	1	1	2	1	4	1	1	1	3	1	5	1
chr5:54558538-54558792	2	1	2	1	2	1	1	2	1	2	1	1	2	1	1	1	1	4	3
chr5:54631008-54631211	1	2	2	1	1	1	1	1	1	2	1	1	5	1	1	1	2	3	2
chr5:54632273-54632418	1	2	3	2	2	1	1	1	1	1	1	1	5	1	1	1	2	4	2
chr5:54645938-54646152	1	1	3	1	3	1	5	1	1	1	1	1	2	5	3	1	1	5	5
chr5:54646251-54646425	1	4	5	1	1	2	5	1	1	1	2	1	5	5	5	2	1	5	5
chr5:54646789-54646880	2	5	4	2	1	1	5	1	1	3	2	2	5	5	5	4	1	5	5
chr5:54744321-54744629	3	5	5	2	1	5	5	1	1	3	1	5	5	3	5	5	5	5	5
chr5:54761485-54761759	1	1	4	1	1	1	2	1	1	4	1	1	5	1	5	2	1	5	5
chr5:54774786-54774929	1	2	1	1	1	1	1	1	2	5	3	1	5	1	2	1	1	3	3
chr5:54793756-54793954	1	1	1	1	3	1	2	1	1	2	1	3	5	1	1	1	1	1	1
chr5:54807513-54807587	1	5	4	1	2	1	1	2	1	1	1	5	5	1	2	1	1	4	5
chr5:54807632-54807691	1	5	3	1	2	1	1	2	1	1	1	5	5	1	2	1	1	3	5
chr5:54808309-54808360	1	5	5	1	1	1	1	1	1	1	1	5	5	1	1	2	3	4	1
chr5:54808603-54808658	1	5	5	1	1	1	1	2	1	1	1	1	5	1	1	1	1	3	3
chr5:54808699-54808983	1	5	3	1	1	1	2	1	1	1	1	1	5	1	1	1	1	4	3
chr5:54810073-54810991	1	1	1	1	1	1	2	1	1	1	1	1	4	1	1	1	1	1	1
chr5:54811069-54811305	1	1	1	1	1	1	1	1	1	1	1	1	3	1	1	1	1	1	1
chr5:54811907-54812099	1	1	1	1	1	1	1	1	1	3	1	1	1	1	1	1	1	2	1
chr5:54828282-54828497	1	1	1	1	1	1	2	1	1	2	1	1	5	1	1	4	1	2	1
chr5:54828767-54828848	1	1	1	1	2	1	1	1	2	2	2	2	2	1	1	1	1	1	1
chr5:54833032-54833213	2	2	3	1	1	1	1	2	1	5	2	2	5	1	2	1	4	5	1
chr5:54838219-54838300	1	4	4	1	1	1	1	1	1	5	1	1	5	2	1	1	3	3	1
chr5:54838933-54839223	1	1	5	1	1	1	1	1	1	5	1	1	5	2	1	1	1	2	2
chr5:54841144-54841357	1	1	1	2	1	1	1	2	1	5	1	1	5	1	2	3	1	4	2
chr5:54841477-54841529	1	1	1	5	1	1	1	2	1	5	1	1	5	2	1	1	1	2	2
chr5:54845238-54845341	1	1	2	1	1	1	2	1	1	1	1	2	5	1	5	1	2	5	5
chr5:54856503-54856743	3	1	1	1	1	1	2	1	1	1	1	1	1	1	2	2	2	1	1
chr5:54866559-54866990	1	1	1	1	2	1	1	1	1	1	1	1	3	1	1	1	1	1	1
chr5:54868467-54868556	3	1	1	1	2	1	2	1	1	1	1	1	2	1	2	2	1	2	1
chr5:54872375-54872574	1	1	1	2	1	1	2	1	2	4	1	2	2	1	1	2	1	2	1
chr5:54874397-54874602	1	4	2	1	1	1	1	1	1	5	1	5	5	1	1	4	1	5	1
chr5:54887921-54888045	1	1	1	1	2	1	1	1	1	1	1	2	3	2	1	1	1	1	1
chr5:54895346-54895453	1	1	4	1	1	1	5	1	2	5	1	3	5	1	4	1	2	2	2
chr5:54906254-54906575	1	1	1	1	1	2	1	1	2	1	1	1	5	1	2	1	2	1	3
chr5:54915038-54915307	1	1	2	1	1	1	1	1	1	1	1	1	3	1	1	1	1	1	2
chr5:54932455-54932507	1	1	1	1	1	1	1	1	1	3	1	1	1	1	1	2	1	1	1
chr5:54936265-54936416	2	1	1	1	1	1	1	1	1	4	1	1	1	1	2	2	1	1	1
chr5:54942292-54942881	1	1	2	2	1	1	1	2	1	1	1	1	1	1	1	1	1	1	2
chr5:54955815-54956201	2	1	1	1	1	1	1	1	3	1	1	1	1	1	1	1	1	1	1
chr5:54959225-54959779	2	1	1	2	1	1	1	1	1	1	1	1	1	1	1	1	1	1	1
chr5:54965815-54965900	1	1	1	2	1	1	2	1	1	1	1	1	1	1	1	1	2	1	1
chr5:54969970-54970417	1	1	2	1	1	1	1	1	1	1	1	1	1	3	3	2	1	1	2
chr5:54971089-54971388	1	1	1	1	1	1	1	1	1	2	1	1	1	5	1	1	1	1	1
chr5:54977881-54978155	3	1	1	1	1	1	1	1	1	1	1	2	1	1	1	1	1	3	1
chr5:54978479-54978562	2	1	1	1	1	1	1	1	1	1	1	1	1	1	1	1	1	1	1
chr5:54981607-54981687	2	1	1	1	1	1	1	1	1	2	1	1	1	1	1	1	1	1	1
chr5:54983821-54983972	3	1	1	1	1	1	2	1	1	1	1	2	1	1	3	4	1	1	2
chr5:54993546-54993639	2	1	1	1	1	1	1	2	1	1	1	1	1	1	5	3	2	1	4
chr5:55044221-55044505	1	1	1	1	1	1	1	1	1	3	1	1	1	3	2	1	1	1	2
chr5:55096347-55096552	1	1	1	1	1	1	1	2	1	1	1	1	1	1	1	1	1	1	1
chr5:55154934-55155407	1	1	1	1	1	1	1	2	1	1	1	1	5	1	5	3	1	1	5
chr5:55164660-55164726	1	1	2	1	1	1	2	2	1	4	1	1	1	1	1	2	1	1	1
chr5:55173192-55173303	1	5	1	1	4	1	3	2	1	4	1	1	5	1	3	1	1	5	1
chr5:55173366-55173481	1	3	1	2	5	1	5	5	1	5	3	1	5	1	1	4	5	5	1
chr5:55188720-55188937	1	1	2	1	2	1	1	3	1	2	1	4	1	1	3	2	1	1	1
chr5:55197358-55197517	3	1	1	1	1	1	1	3	1	1	1	1	1	1	1	1	1	1	1
chr5:55211110-55211453	1	1	1	1	2	1	1	4	2	1	1	2	1	1	1	2	1	1	1
chr5:55219009-55219188	1	2	1	1	2	1	1	2	1	1	1	3	1	1	1	5	1	1	1
chr5:55227229-55227519	1	3	1	1	5	1	3	1	1	1	1	1	1	2	1	5	4	2	2
chr5:55233631-55233729	1	5	1	1	5	1	5	1	1	2	1	1	4	3	2	1	2	2	1
chr5:55233780-55233845	1	5	1	1	5	1	5	3	1	1	1	2	5	1	4	2	1	1	2
chr5:55385981-55386083	1	1	1	3	4	1	2	1	3	4	1	3	1	1	1	2	1	4	1
chr5:55438409-55438619	1	5	5	5	5	1	1	5	3	5	5	5	5	1	5	5	1	1	5
chr5:55438924-55439004	2	5	5	3	5	1	1	5	4	5	5	5	5	1	5	5	1	2	5
chr5:55450000-55450105	2	1	1	1	1	1	1	3	1	2	1	4	1	1	5	1	1	1	4
chr5:55506759-55507109	2	1	1	1	2	1	1	3	1	1	1	3	1	1	1	2	1	2	1
chr5:55519176-55519284	1	1	4	2	1	1	1	1	3	3	1	1	1	1	1	1	1	1	2
chr5:55520225-55520443	1	2	5	1	1	1	1	4	1	1	1	2	1	1	1	1	1	1	1
chr5:55521960-55522248	1	2	5	1	1	1	1	4	3	5	1	2	1	1	3	1	1	1	1
chr5:55533891-55534231	4	4	5	2	4	3	3	5	3	5	1	2	5	3	5	5	2	4	5
chr5:55534281-55534444	3	5	5	3	3	3	5	5	5	5	1	2	5	2	5	5	1	4	5
chr5:55534718-55534821	5	5	5	5	5	1	5	5	5	5	1	5	5	5	5	5	2	4	5
chr5:55534967-55535103	5	5	5	5	5	1	5	1	5	5	1	4	5	5	5	5	2	5	5
chr5:55569226-55569762	1	2	2	4	3	1	1	4	1	4	1	1	1	1	4	1	1	2	1
chr5:55570037-55570473	1	2	3	4	2	1	1	1	1	5	2	1	4	2	5	1	2	1	4
chr5:55570550-55570738	1	2	3	5	1	1	1	2	1	5	1	1	5	1	5	1	1	1	5
chr5:55576467-55576582	1	1	2	1	2	1	1	3	2	3	1	3	5	1	2	3	1	3	1
chr5:55596979-55597043	1	5	5	2	5	1	1	4	1	1	5	1	5	1	4	2	1	2	2
chr5:55597057-55597147	1	5	5	3	5	1	1	5	1	1	5	2	5	1	5	3	1	2	4
chr5:55600629-55601068	2	5	5	1	3	1	5	4	1	3	2	5	5	5	5	5	1	5	5
chr5:55601159-55601729	1	5	5	2	5	1	2	4	3	1	2	5	5	2	5	5	1	4	5
chr5:55602463-55602532	2	5	4	3	4	1	1	2	1	3	1	5	5	1	5	5	1	1	5
chr5:55602562-55602745	1	5	5	4	5	1	1	5	2	3	1	5	5	1	5	5	2	1	5
chr5:55602809-55603044	1	5	5	3	5	1	1	2	3	2	1	5	5	1	5	5	1	3	5
chr5:55621233-55621439	2	3	4	1	1	1	1	2	1	1	1	4	5	1	1	2	2	5	3
chr5:55635960-55636032	2	1	4	1	1	1	4	2	4	2	1	2	4	1	5	2	1	1	3
chr5:55636049-55636611	2	1	4	1	1	1	1	3	2	4	1	4	3	2	5	1	1	3	1
chr5:55675090-55675539	2	1	3	1	2	3	1	1	1	4	1	2	5	2	5	4	1	3	3
chr5:55675644-55675988	1	1	3	2	3	2	2	1	1	2	1	3	4	1	3	2	1	3	2
chr5:55737920-55738107	1	1	1	1	1	1	1	1	1	1	1	1	1	1	1	1	1	1	1
chr5:56126583-56126774	1	1	3	1	1	1	1	4	5	2	1	2	3	2	1	3	1	5	3
chr5:56159486-56159611	1	4	4	1	1	1	1	1	1	1	1	1	2	1	2	1	1	5	1
chr5:56169369-56169430	1	5	3	1	1	1	1	1	4	1	1	1	5	1	1	1	1	5	5
chr5:56169483-56169691	1	5	2	1	1	1	1	3	4	1	2	1	5	1	3	1	1	5	5
chr5:56232579-56232693	1	1	1	1	1	1	2	1	1	2	1	1	1	1	1	1	1	1	1
chr5:56233027-56233163	1	2	2	3	1	1	1	1	1	5	1	1	2	1	1	1	4	2	1
chr5:56233234-56233510	1	1	1	1	1	1	1	1	1	5	1	1	3	1	1	2	2	1	2
chr5:56269525-56269683	1	2	4	1	1	1	1	5	4	4	1	1	5	2	1	1	3	1	4
chr5:56275251-56276631	1	1	1	1	1	1	1	2	1	1	1	1	4	1	1	2	1	1	1
chr5:56281921-56282018	1	1	2	1	1	1	1	1	1	1	1	3	5	1	3	5	1	3	3
chr5:56282124-56282212	1	1	3	1	1	1	1	1	1	1	1	4	5	2	2	5	1	1	3
chr5:56286405-56286787	1	1	2	2	1	1	1	1	1	1	1	1	5	2	1	1	2	1	2
chr5:56290645-56290721	2	1	3	1	1	1	5	4	1	1	1	1	5	2	2	1	5	3	1
chr5:56290740-56290897	1	1	3	3	1	1	4	2	1	1	1	1	5	1	1	1	5	3	1
chr5:56290906-56291197	1	1	3	1	1	1	2	2	2	1	1	1	5	1	1	3	4	3	1
chr5:56299429-56299499	1	1	2	1	2	2	1	4	1	1	1	1	5	1	1	1	3	3	2
chr5:56299515-56299750	1	1	2	1	1	1	2	3	1	1	1	1	3	1	1	1	2	3	1
chr5:56310656-56311038	1	3	4	3	1	1	2	2	1	1	1	1	3	1	2	1	2	1	1
chr5:56312738-56313034	1	1	3	1	2	1	1	3	1	1	1	4	3	1	1	1	2	3	1
chr5:56327070-56327513	1	3	2	1	1	1	2	3	3	1	1	3	3	1	1	1	1	3	1
chr5:56330478-56330567	1	3	3	1	2	1	5	4	4	5	1	5	1	1	5	1	1	2	1
chr5:56340382-56340564	1	1	1	1	1	1	1	3	4	1	1	2	4	1	2	1	2	3	1
chr5:56350699-56350913	1	4	3	1	5	1	1	3	5	5	5	5	5	1	5	5	1	4	5
chr5:56358869-56359470	1	1	5	1	5	1	1	4	5	1	1	5	4	1	5	1	2	1	4
chr5:56369482-56369744	1	3	1	2	1	1	1	3	2	1	1	1	1	1	5	1	1	5	1
chr5:56374973-56375399	1	1	1	1	1	1	1	1	2	5	1	1	3	1	5	1	1	4	2
chr5:56386412-56386514	1	1	4	4	1	1	1	2	4	2	1	2	3	1	1	1	1	5	3
chr5:56388294-56388612	1	1	4	1	2	1	2	3	5	1	1	5	4	1	1	1	1	1	1
chr5:56388661-56388798	1	2	5	3	2	1	1	1	5	1	1	5	1	1	1	1	2	1	1
chr5:56402041-56402955	2	2	5	2	1	1	1	1	3	3	1	1	2	1	4	1	1	1	1
chr5:56405127-56405248	2	1	5	2	2	1	1	2	4	5	1	1	2	1	1	1	2	2	1
chr5:56405435-56406088	2	1	5	1	2	1	1	2	5	5	1	3	3	2	1	2	1	2	1
chr5:56409733-56410125	1	5	5	1	1	1	1	2	2	5	4	3	5	1	5	5	3	5	5
chr5:56414210-56414352	1	2	4	2	1	1	5	1	1	2	1	5	5	5	1	1	3	5	2
chr5:56421259-56421392	2	1	3	1	3	1	1	2	2	1	1	3	3	1	1	1	2	5	1
chr5:56421917-56422093	1	1	5	1	1	1	1	4	1	1	1	5	2	1	1	3	1	5	1
chr5:56422115-56422280	1	1	4	1	1	1	1	5	3	1	1	5	3	1	1	1	1	5	1
chr5:56433205-56433379	1	2	2	2	1	1	1	1	3	1	1	1	2	1	1	1	1	3	1
chr5:56434948-56435077	1	1	1	1	1	1	1	1	2	1	1	1	1	1	1	1	1	2	1
chr5:56441358-56441649	1	4	4	1	1	1	1	2	5	2	4	5	5	4	5	3	3	5	2
chr5:56450802-56451309	1	2	2	2	1	1	1	3	2	1	1	1	2	1	1	1	1	2	1
chr5:56485790-56486122	2	1	4	1	1	1	1	1	2	2	1	1	3	2	1	2	1	3	1
chr5:56494403-56494660	1	1	2	2	1	1	1	3	2	1	1	1	5	1	1	1	5	4	1
chr5:56499610-56500322	1	1	1	2	1	1	1	1	1	1	1	2	1	1	2	2	1	2	1
chr5:56502241-56502418	1	1	3	1	1	1	4	1	1	1	1	1	5	3	1	2	5	5	3
chr5:56506372-56506509	1	1	5	1	2	1	1	2	3	1	2	1	5	4	4	4	1	2	4
chr5:56506611-56506873	1	1	4	1	2	2	1	2	1	1	1	1	5	1	5	2	1	4	2
chr5:56607653-56607945	1	3	3	4	2	1	2	1	2	1	5	4	5	1	1	1	1	5	5
chr5:56615073-56615795	2	4	2	1	1	1	1	1	1	3	1	1	5	2	1	1	1	4	2
chr5:56615943-56616161	5	5	1	3	1	2	1	2	1	4	1	3	5	1	4	1	2	5	1
chr5:56616438-56617014	1	4	5	1	2	1	1	1	2	4	1	1	5	1	1	3	1	3	1
chr5:56622858-56623156	1	1	1	3	1	1	1	1	2	2	1	1	1	1	3	1	1	2	3
chr5:56638338-56638491	1	3	5	1	1	1	1	1	5	1	4	1	3	2	1	1	1	5	2
chr5:56641990-56642156	2	1	3	1	1	1	1	1	1	1	1	3	1	1	1	1	3	3	1
chr5:56650403-56650593	1	3	1	1	1	1	2	1	1	1	1	1	1	1	1	1	2	1	3
chr5:56656761-56657067	1	3	4	1	5	1	2	1	1	1	1	5	2	1	1	5	1	3	2
chr5:56659876-56660385	1	1	1	1	1	1	3	1	1	1	1	2	2	1	1	4	1	5	1
chr5:56663003-56663054	1	1	3	1	1	1	2	1	1	3	1	1	1	3	2	1	2	2	1
chr5:56663112-56663237	1	1	3	1	1	1	3	1	1	1	1	1	3	3	1	1	1	2	1
chr5:56668996-56669373	1	1	1	1	1	2	5	1	2	3	1	5	1	5	1	5	2	5	1
chr5:56669545-56669970	1	3	4	3	1	4	5	1	3	2	1	5	3	5	1	5	1	5	1
chr5:56670051-56670321	1	5	3	3	2	1	5	1	5	3	1	5	5	5	1	5	3	5	1
chr5:56676201-56676644	1	1	4	1	3	1	1	1	5	1	4	1	1	3	1	5	1	5	1
chr5:56677639-56678272	1	1	3	1	1	1	1	1	2	1	1	1	1	2	3	3	1	5	1
chr5:56678479-56678538	1	1	2	1	1	1	1	1	2	1	1	1	2	3	1	3	1	5	1
chr5:56686595-56686700	3	2	3	1	1	3	5	1	2	2	1	2	1	5	2	1	1	5	1
chr5:56692368-56692945	1	1	1	2	1	1	1	1	1	1	1	1	1	5	1	1	1	5	2
chr5:56699038-56699380	1	3	3	1	2	2	5	1	1	5	1	3	3	1	5	1	2	2	1
chr5:56699549-56699922	3	1	5	1	1	1	4	2	1	5	1	1	2	2	3	1	1	2	1
chr5:56702868-56703253	1	1	1	1	1	1	2	1	1	1	1	2	1	2	1	1	2	1	2
chr5:56703317-56703655	1	1	1	1	1	1	2	1	1	1	1	1	1	2	2	1	1	1	1
chr5:56716143-56716240	2	4	2	1	1	1	1	3	1	1	1	1	3	2	1	2	3	1	1
chr5:56717128-56717487	1	2	4	1	1	1	1	2	1	3	1	1	3	2	1	1	1	5	1
chr5:56725384-56725520	1	1	2	1	1	1	1	1	1	1	1	1	1	1	4	1	1	3	1
chr5:56726278-56726574	1	2	2	1	1	1	1	1	1	1	1	2	2	2	2	1	1	3	2
chr5:56728904-56729387	1	1	1	1	1	1	1	1	1	1	1	1	1	3	2	1	1	2	1
chr5:56733633-56733796	1	2	1	1	2	1	1	2	2	1	1	4	2	5	1	2	1	2	1
chr5:56734349-56735256	1	1	1	1	1	1	1	1	2	2	1	2	1	5	3	1	1	4	1
chr5:56735365-56735495	2	1	2	1	2	1	1	1	1	1	1	1	1	5	3	1	1	5	1
chr5:56735965-56736673	1	2	2	1	1	2	5	2	1	2	1	1	2	5	4	1	1	5	1
chr5:56738591-56738647	1	1	1	1	2	1	1	1	1	1	1	3	2	5	1	1	1	2	1
chr5:56752020-56752443	1	1	1	1	1	1	1	1	1	1	1	1	5	2	3	1	1	1	1
chr5:56761673-56761781	1	1	2	1	2	1	1	1	1	1	1	1	1	1	4	1	1	5	1
chr5:56763436-56764020	1	5	4	2	1	1	1	1	3	1	1	5	3	4	5	4	5	5	3
chr5:56789178-56789381	1	1	1	1	1	1	2	1	1	1	1	1	1	1	2	1	1	1	1
chr5:56800487-56800590	1	1	1	1	1	1	1	2	1	5	1	1	1	2	1	1	1	2	1
chr5:56800854-56800995	1	2	1	1	2	1	1	1	1	5	1	3	1	1	1	1	1	1	1
chr5:56812908-56813040	1	1	1	3	3	1	1	2	1	3	1	1	1	3	1	1	1	5	1
chr5:56813636-56813964	1	1	5	1	1	1	4	1	5	4	1	4	1	5	1	1	2	5	1
chr5:56814449-56814585	1	5	5	1	5	1	5	5	5	4	1	5	5	5	1	3	5	5	2
chr5:56816215-56816363	1	5	5	1	2	4	5	5	5	5	1	5	1	5	5	5	5	5	5
chr5:56816730-56816847	1	5	5	1	5	1	5	5	5	5	5	5	5	5	5	5	5	5	5
chr5:56816855-56817050	3	5	5	1	5	5	5	5	5	5	5	5	5	5	5	5	5	5	5
chr5:56817091-56817202	1	5	5	1	4	5	5	5	5	5	5	5	5	5	5	5	5	5	5
chr5:56817267-56817380	1	5	5	2	5	1	5	5	5	5	5	5	5	5	3	5	5	5	5
chr5:56818578-56818977	1	5	4	1	2	1	5	4	5	2	5	5	5	5	1	4	4	5	3
chr5:56819070-56819606	1	5	4	2	3	1	4	3	5	3	5	5	5	5	1	5	5	5	2
chr5:56829872-56830017	2	1	4	4	3	1	5	5	4	2	3	5	3	4	1	3	3	5	1
chr5:56917071-56917159	4	1	1	2	2	1	1	1	1	2	1	3	1	1	1	1	1	4	1
chr5:56929921-56929977	1	1	2	2	2	1	3	1	2	2	1	4	1	2	1	1	1	5	2
chr5:56947178-56947263	1	1	2	1	1	1	2	5	1	4	1	3	1	1	1	2	1	2	1
chr5:56948193-56948255	1	2	1	1	1	1	2	2	2	3	1	2	1	5	2	1	1	2	2
chr5:56953725-56954010	1	1	3	1	1	1	1	1	2	1	1	1	1	1	1	2	2	1	2
chr5:56983849-56984005	1	3	2	1	1	1	1	1	2	4	1	1	1	1	1	1	1	1	1
chr5:57028814-57029134	1	1	1	1	2	1	1	1	1	1	1	3	1	2	1	1	1	1	1
chr5:57029146-57029252	1	1	1	1	2	1	1	3	1	1	1	2	1	1	1	1	1	1	1
chr5:57030254-57030449	1	3	5	3	4	2	5	1	3	1	5	1	1	5	1	3	2	3	1
chr5:57031723-57031865	2	5	3	1	4	1	5	3	1	4	1	5	1	1	1	1	1	3	1
chr5:57032082-57032298	1	5	4	2	5	1	5	2	1	5	2	5	1	5	5	5	4	2	1
chr5:57073571-57074010	1	1	1	1	1	1	3	1	1	1	1	1	1	2	1	1	1	2	1
chr5:57173609-57174619	5	5	5	5	5	5	5	5	5	5	5	5	5	5	5	5	5	5	5
chr5:57174881-57175068	4	5	5	5	5	5	5	5	5	5	5	5	5	5	5	5	5	5	5
chr5:57175383-57176606	3	5	5	5	4	5	5	5	5	4	5	5	5	5	5	5	5	5	5
chr5:57221038-57221157	1	1	1	1	5	1	1	4	2	3	1	3	1	3	1	3	1	3	1
chr5:57304563-57304713	1	1	2	1	1	1	1	4	3	1	1	4	5	2	1	1	1	3	1
chr5:57312338-57312674	1	1	2	1	2	2	1	5	2	1	1	1	4	1	1	1	2	2	1
chr5:57317065-57317416	1	2	3	2	2	1	2	5	1	1	1	2	5	1	5	4	1	1	5
chr5:57332366-57332736	1	1	4	1	2	2	1	4	2	1	1	1	5	1	1	1	1	1	4
chr5:57332798-57332875	3	1	5	1	2	1	1	4	1	1	1	1	5	1	1	1	1	1	1
chr5:57362709-57362762	2	1	2	2	1	1	1	4	1	1	1	2	3	1	3	1	1	1	1
chr5:57363032-57363230	3	1	2	1	3	1	1	5	1	1	1	3	2	1	1	1	1	1	1
chr5:57374543-57374689	1	1	1	1	3	1	1	4	2	2	1	2	2	3	2	1	1	1	1
chr5:57374835-57374979	1	1	1	1	1	1	1	1	1	1	1	1	1	3	2	1	1	1	1
chr5:57383377-57383709	1	5	4	1	5	1	1	5	1	1	5	5	5	1	5	5	5	3	5
chr5:57538756-57538938	1	4	5	1	3	3	1	3	1	1	3	3	5	1	5	5	1	1	5
chr5:57539402-57539463	1	3	5	1	1	3	1	5	1	1	1	1	5	1	3	3	1	1	5
chr5:57539477-57539643	1	1	4	2	1	1	1	5	1	1	1	1	5	1	3	2	1	1	4
chr5:57540869-57541171	2	1	4	1	1	1	1	2	1	1	1	1	4	3	5	1	1	1	1
chr5:57551541-57551915	1	1	1	3	1	1	1	2	1	4	1	1	1	1	1	1	1	1	2
chr5:57551991-57552124	1	1	2	3	1	1	1	1	1	3	1	1	1	1	4	3	1	1	3
chr5:57554424-57554498	1	1	1	1	1	1	1	2	1	2	1	1	1	1	1	1	1	1	1
chr5:57569467-57569703	2	1	3	1	1	1	2	4	1	2	1	1	1	1	1	1	1	1	2
chr5:57569742-57570025	1	1	4	3	1	1	1	1	1	3	1	3	3	1	1	1	1	1	3
chr5:57572471-57572746	1	1	1	1	1	1	2	1	2	1	1	1	1	2	2	1	1	1	1
chr5:57627134-57627329	1	1	1	2	1	1	1	3	1	1	1	2	1	1	1	1	1	1	1
chr5:57780391-57780857	1	4	3	2	1	1	1	5	1	1	2	5	5	1	5	5	2	3	5
chr5:57805370-57805627	1	1	2	1	2	1	1	5	1	1	1	3	2	1	5	5	1	1	5
chr5:57837673-57837911	3	5	1	3	5	1	1	5	1	3	1	5	5	1	5	5	1	1	5
chr5:57841612-57842041	1	4	3	3	5	1	2	5	1	3	5	5	5	1	5	5	1	1	5
chr5:57850048-57850372	1	1	1	3	2	1	1	3	1	2	1	2	3	2	2	1	1	1	2
chr5:57850437-57850534	1	1	1	1	3	1	3	1	1	1	1	1	2	1	1	1	1	3	1
chr5:57851852-57852044	2	1	1	1	1	1	1	5	1	1	1	2	1	2	1	1	1	1	1
chr5:57853895-57854391	1	1	2	2	1	1	1	5	1	1	1	2	2	1	1	2	1	1	1
chr5:57862431-57863296	1	1	3	1	2	1	1	5	1	1	4	5	5	1	5	5	1	1	4
chr5:57863565-57863842	1	1	4	2	1	1	1	4	1	2	1	5	2	1	5	5	1	1	1
chr5:57873152-57873505	1	1	1	1	1	1	1	5	1	1	1	2	1	1	1	1	1	1	2
chr5:57873653-57873897	3	3	1	1	1	1	1	2	1	1	1	1	2	1	1	1	1	1	1
chr5:57875224-57875478	1	1	1	1	1	1	1	3	1	1	1	1	1	1	1	2	1	1	1
chr5:57879793-57879872	1	1	1	1	1	1	1	5	1	1	1	1	5	3	2	1	1	1	2
chr5:57888033-57888185	4	3	1	1	2	1	1	5	1	3	1	3	5	1	3	1	1	1	3
chr5:57888613-57888818	3	2	3	1	4	1	2	5	1	2	3	2	5	1	4	3	1	1	3
chr5:57889528-57889696	1	3	1	1	5	1	1	5	1	1	5	3	4	1	2	5	3	2	4
chr5:57900558-57900726	1	3	2	3	1	1	1	5	1	1	2	4	3	1	2	1	1	1	2
chr5:57902021-57902402	1	1	1	1	1	1	3	5	1	1	1	1	1	1	1	1	3	1	1
chr5:57906832-57907126	1	1	1	1	1	1	1	3	2	3	1	1	2	1	1	3	1	1	1
chr5:57908662-57908813	1	3	1	1	1	1	3	5	1	1	1	1	2	1	1	2	1	1	1
chr5:57911091-57911290	1	1	1	1	1	1	1	2	1	3	1	2	1	1	1	1	1	1	1
chr5:57911406-57911798	1	2	2	1	2	1	1	5	1	3	1	2	3	1	1	3	2	1	2
chr5:57931378-57931769	1	1	1	1	1	1	1	4	1	4	1	1	1	1	1	1	1	3	1
chr5:57938379-57938522	1	1	1	1	1	1	1	5	1	5	1	2	1	1	1	4	1	1	1
chr5:57956038-57956251	1	1	2	1	1	1	1	4	1	1	1	1	1	1	1	1	2	2	1
chr5:57956635-57956759	1	1	1	1	1	1	1	5	1	1	1	1	1	1	1	1	1	1	1
chr5:57979699-57979854	1	4	2	1	1	1	1	4	1	1	1	1	1	1	1	1	1	2	1
chr5:57979950-57980069	1	1	2	1	1	1	1	2	1	1	1	1	1	1	1	2	1	1	1
chr5:58003847-58003950	1	3	3	1	2	1	1	5	1	1	3	2	1	1	1	2	1	1	2
chr5:58012196-58012452	1	1	1	1	1	1	1	3	1	1	1	1	1	1	2	1	3	1	1
chr5:58019544-58019919	1	5	2	1	1	1	1	4	2	1	1	1	2	1	1	1	1	1	3
chr5:58025833-58026264	1	1	3	1	1	1	1	4	1	1	1	2	1	1	2	1	1	1	1
chr5:58071594-58071937	2	3	4	3	2	1	5	4	1	3	2	4	3	1	5	2	5	1	2
chr5:58073373-58073520	1	1	1	1	1	1	2	5	1	1	1	1	1	3	1	4	1	1	1
chr5:58073729-58073923	1	1	4	1	1	1	2	5	1	1	1	1	1	1	1	3	1	1	1
chr5:58075274-58075415	1	3	1	1	1	1	3	5	1	1	1	2	1	1	1	5	1	1	1
chr5:58075452-58075742	1	1	3	1	2	1	1	5	1	1	1	1	1	1	1	5	1	2	1
chr5:58076484-58076889	1	2	1	1	1	1	1	5	1	1	1	1	2	2	1	5	1	1	1
chr5:58078094-58078153	1	1	3	2	1	1	1	5	1	1	1	1	1	1	1	3	2	1	3
chr5:58080723-58080808	1	4	3	4	2	1	1	5	1	1	1	5	2	1	3	5	1	1	1
chr5:58088127-58088371	2	1	1	1	2	1	1	5	1	1	1	1	1	3	1	5	2	1	1
chr5:58088765-58089077	1	1	2	2	1	1	1	5	1	1	1	3	1	1	2	5	1	1	1
chr5:58089094-58089199	1	2	3	1	1	1	1	5	1	2	1	2	2	1	2	5	4	1	2
chr5:58149328-58149420	1	4	2	1	2	1	1	5	1	1	1	4	1	1	5	3	2	1	2
chr5:58149445-58149788	1	4	1	1	2	1	1	5	1	1	1	4	1	1	5	5	1	1	1
chr5:58156804-58157468	4	1	1	3	2	1	5	5	1	5	3	2	1	5	5	2	1	1	5
chr5:58184890-58185034	1	4	1	3	1	1	2	5	1	1	3	5	2	3	5	5	2	1	5
chr5:58185110-58185195	1	4	1	1	2	1	1	5	1	1	2	5	1	3	5	5	3	1	5
chr5:58187081-58187202	1	4	2	1	3	1	1	5	1	1	5	5	4	1	5	4	1	1	4
chr5:58188408-58188462	1	4	2	3	5	1	1	5	1	2	1	5	2	1	5	5	3	1	5
chr5:58224740-58225098	2	1	2	1	1	1	5	5	1	1	1	1	1	1	1	1	1	1	1
chr5:58229067-58229156	1	3	1	1	1	1	4	5	1	1	1	2	1	1	1	3	1	1	1
chr5:58230122-58230202	2	5	1	3	1	1	1	5	1	3	1	4	1	2	3	1	1	3	1
chr5:58235462-58235574	1	2	1	1	4	1	1	5	1	2	2	5	2	1	4	1	1	5	1
chr5:58239674-58239925	1	5	4	2	1	1	1	4	1	1	2	4	5	1	3	4	1	5	2
chr5:58241527-58241716	1	5	2	2	1	1	1	4	1	1	5	4	5	1	3	4	1	4	5
chr5:58245217-58245794	1	4	1	2	1	1	1	5	1	1	1	1	1	1	2	4	1	1	1
chr5:58246675-58246801	1	5	2	1	1	1	3	5	2	2	1	4	2	1	2	2	3	1	2
chr5:58251724-58251893	1	1	1	1	1	1	1	3	1	1	2	1	1	1	1	1	1	1	1
chr5:58251905-58252057	2	1	1	1	2	1	1	4	1	1	1	1	1	1	1	4	1	1	1
chr5:58256940-58257049	1	1	1	1	1	1	3	5	1	1	1	3	1	1	3	1	1	1	2
chr5:58258199-58258417	1	1	2	1	1	1	3	5	1	1	3	5	1	1	1	3	1	1	3
chr5:58259776-58259876	1	5	1	5	5	2	3	5	2	1	5	5	5	1	5	5	3	2	5
chr5:58268413-58268646	2	3	1	1	2	1	1	5	2	1	2	1	1	1	1	1	1	1	2
chr5:58273080-58273213	1	1	1	1	1	1	2	5	2	1	1	3	1	3	3	1	1	1	4
chr5:58273266-58273484	1	1	2	2	1	1	1	5	1	2	1	1	3	2	2	2	1	3	3
chr5:58299050-58299175	1	1	1	2	1	1	1	4	1	4	1	1	1	1	1	1	1	2	2
chr5:58314585-58314643	1	4	1	1	3	2	1	4	1	1	4	1	1	1	1	5	1	2	1
chr5:58317038-58317313	1	1	4	4	2	1	1	5	1	1	1	1	2	1	1	5	2	1	1
chr5:58325917-58326295	1	1	2	2	1	1	1	5	1	2	1	2	2	2	1	5	1	1	2
chr5:58330850-58331031	1	4	1	1	3	2	2	5	2	3	4	4	1	1	1	5	1	1	1
chr5:58331041-58331121	1	5	2	2	3	1	1	5	1	3	3	4	1	1	1	5	1	1	1
chr5:58331128-58331222	2	5	3	1	2	1	1	5	1	2	5	5	1	1	1	5	1	1	1
chr5:58338756-58339015	1	1	1	1	1	1	1	5	1	3	1	1	1	1	1	1	1	1	2
chr5:58354761-58354892	2	1	2	1	2	1	1	4	1	1	2	1	2	2	2	1	1	1	1
chr5:58357097-58357186	1	2	1	1	1	1	1	5	1	1	1	1	1	1	1	1	1	1	1
chr5:58357907-58358007	1	1	3	1	3	1	1	5	2	1	3	4	1	2	1	3	1	1	1
chr5:58358054-58358169	1	1	4	1	4	1	3	5	1	1	1	3	1	1	1	4	1	1	1
chr5:58358553-58358650	1	1	4	1	4	1	1	3	1	4	1	1	1	1	1	1	1	4	1
chr5:58360681-58360770	1	1	1	1	1	1	1	4	1	4	1	1	2	2	1	1	1	1	1
chr5:58360884-58361099	1	1	1	1	1	1	1	5	1	1	1	1	1	3	1	1	3	1	1
chr5:58370636-58370770	1	1	3	2	1	1	1	3	1	1	1	2	1	1	1	1	1	1	1
chr5:58370783-58370855	1	1	2	2	1	1	1	1	1	1	1	1	1	2	1	2	1	1	1
chr5:58394400-58394465	1	2	1	1	1	1	1	4	1	1	1	1	1	1	2	1	1	1	1
chr5:58400806-58401025	1	1	1	1	1	1	1	4	1	1	2	1	1	1	1	1	1	1	2
chr5:58404808-58404919	1	1	5	1	1	1	1	5	1	3	1	1	1	1	1	2	2	1	2
chr5:58405236-58405492	1	2	1	3	1	1	2	3	1	1	5	1	1	1	2	3	1	1	2
chr5:58423171-58423359	1	1	1	3	1	1	2	5	1	1	1	1	1	1	1	1	1	1	2
chr5:58431134-58431243	1	1	3	1	1	1	1	4	2	1	2	1	1	1	1	2	1	1	2
chr5:58431320-58431381	1	1	4	1	1	1	1	3	1	1	1	1	1	1	1	2	1	1	1
chr5:58432038-58432335	1	1	1	1	1	1	1	2	2	1	1	1	1	1	1	2	1	1	3
chr5:58437330-58437495	1	1	2	1	1	1	2	4	2	1	1	1	1	1	3	1	1	2	1
chr5:58439303-58439356	1	1	3	3	1	1	1	5	2	1	1	1	1	1	1	1	2	1	1
chr5:58439460-58439526	1	1	3	3	1	1	2	5	1	1	1	3	1	1	3	1	1	1	1
chr5:58440929-58441119	1	1	2	1	2	1	1	5	2	1	1	1	1	1	1	2	1	1	4
chr5:58441167-58441242	1	1	4	1	1	1	2	5	2	1	1	3	1	1	1	3	1	1	2
chr5:58449640-58449748	1	1	2	1	2	1	1	4	1	2	2	3	1	1	3	2	1	4	2
chr5:58449805-58450081	1	1	4	1	2	1	1	5	1	1	2	5	2	2	4	3	1	1	1
chr5:58460079-58460180	2	1	5	2	5	1	5	5	5	5	5	5	5	1	5	5	1	5	5
chr5:58494111-58494186	1	1	1	1	3	1	1	1	1	3	1	1	1	4	1	1	1	5	1
chr5:58581835-58582220	1	1	1	1	1	1	1	2	1	4	1	1	1	1	1	1	1	1	1
chr5:58582327-58582419	1	1	2	3	1	1	1	5	2	5	1	1	1	1	1	1	2	2	2
chr5:58585920-58586054	1	1	1	1	1	1	1	2	1	1	1	1	1	3	1	2	1	1	1
chr5:58623508-58623624	5	2	4	1	1	1	2	2	1	4	1	1	1	1	4	2	1	1	1
chr5:58627051-58627191	1	1	3	1	1	1	1	1	2	1	1	1	1	1	1	1	1	4	1
chr5:58631801-58631978	1	1	3	1	2	1	1	2	3	1	1	1	1	1	1	1	1	1	1
chr5:58640218-58640332	1	1	2	2	1	1	1	2	1	2	1	1	1	1	2	3	1	2	1
chr5:58640383-58640713	1	1	1	1	1	1	1	2	1	1	1	1	1	1	1	2	1	1	1
chr5:58642770-58643111	2	1	1	1	1	1	1	1	1	2	1	1	1	2	1	1	1	1	1
chr5:58646664-58646878	1	1	4	2	1	1	1	3	1	2	1	3	1	1	1	1	1	2	1
chr5:58647688-58647741	1	1	1	2	2	1	2	2	1	2	1	1	1	1	1	1	1	1	4
chr5:58663440-58663530	2	1	1	1	1	1	1	1	1	1	1	1	1	1	1	1	1	1	2
chr5:58668118-58668570	2	1	2	2	1	1	1	1	1	1	1	1	1	1	1	1	1	1	1
chr5:58675429-58675667	1	1	2	1	1	1	4	1	2	2	1	1	1	1	1	1	1	1	1
chr5:58679786-58680009	1	1	3	1	1	1	2	1	1	4	1	1	1	2	1	2	1	1	1
chr5:58681393-58681478	1	1	1	2	1	1	1	1	1	1	1	1	1	1	1	1	1	1	1
chr5:58687116-58687417	1	1	1	1	3	1	2	1	1	1	1	1	1	1	2	1	1	3	2
chr5:58691785-58692027	1	1	1	1	2	1	1	1	2	1	1	1	1	1	2	1	1	1	1
chr5:58704162-58704388	1	1	2	3	1	1	1	1	2	3	3	1	1	1	1	1	1	1	1
chr5:58718376-58718655	1	1	2	1	1	1	1	1	1	2	1	1	1	1	1	1	1	1	1
chr5:58721050-58721222	4	1	1	1	2	2	1	1	1	1	1	4	1	1	1	1	1	1	2
chr5:58721244-58721397	3	1	1	1	2	1	1	1	1	3	1	2	1	1	1	1	1	1	1
chr5:58721481-58721690	1	1	1	1	1	2	3	1	1	3	1	1	1	1	2	1	1	3	1
chr5:58733968-58734163	1	1	2	1	1	1	1	1	1	1	1	1	1	2	1	3	1	1	1
chr5:58738748-58738843	1	1	3	1	2	1	1	1	4	3	1	2	1	1	1	1	1	1	2
chr5:58818502-58818745	1	1	3	1	1	1	1	1	2	5	1	1	1	1	1	2	1	1	1
chr5:58844456-58844571	2	1	3	2	1	1	1	1	1	2	2	1	1	1	2	2	1	3	1
chr5:58863437-58863504	1	1	1	3	1	1	3	1	1	1	1	2	1	1	1	1	1	1	1
chr5:58891121-58891313	1	5	4	1	4	3	1	2	1	5	5	2	4	1	5	5	1	1	5
chr5:58902185-58902715	1	1	1	1	1	1	1	1	1	2	1	1	1	1	3	1	1	1	2
chr5:58904948-58905055	1	1	4	1	2	1	1	1	1	1	2	1	1	1	4	1	1	1	2
chr5:58925718-58926119	3	1	1	1	1	1	1	1	1	3	1	1	1	1	3	1	1	1	5
chr5:58966181-58966263	1	1	1	1	1	1	1	1	1	1	1	2	1	1	1	1	1	2	1
chr5:58970013-58970517	1	1	2	2	1	1	1	1	1	5	1	2	1	1	1	2	1	1	2
chr5:58971111-58972191	1	1	1	2	1	1	2	1	1	5	1	1	1	1	1	1	1	2	1
chr5:59025747-59026011	1	2	1	1	1	1	1	1	1	4	1	3	4	1	3	1	1	3	1
chr5:59034525-59034596	1	5	3	1	1	1	1	3	2	2	1	2	5	3	5	2	1	4	1
chr5:59035666-59035972	1	5	5	1	1	1	1	1	5	2	5	5	5	1	5	5	2	5	3
chr5:59036492-59036579	1	5	3	2	1	1	1	3	5	1	5	5	5	2	5	5	1	5	5
chr5:59036668-59036725	1	5	5	3	1	1	1	1	5	1	5	5	5	1	5	5	1	5	5
chr5:59039380-59039663	1	1	5	1	1	1	5	2	5	1	3	3	5	3	5	5	1	5	5
chr5:59067522-59067776	3	1	2	1	1	1	1	2	3	2	1	1	1	1	5	4	1	2	1
chr5:59075980-59076062	2	2	4	1	3	1	1	1	3	1	1	1	1	2	1	1	1	1	2
chr5:59095390-59095638	1	3	4	1	1	1	2	1	1	1	1	1	5	1	4	1	1	1	1
chr5:59097112-59097200	1	5	4	1	3	1	1	1	2	2	1	1	5	1	5	1	1	1	1
chr5:59097213-59097375	1	5	4	1	2	1	1	1	1	1	1	1	5	1	5	1	1	1	1
chr5:59097682-59098002	1	5	4	1	1	1	2	1	1	4	1	1	5	1	4	4	1	1	2
chr5:59099280-59099728	1	5	4	1	1	1	2	1	1	1	5	2	4	1	2	5	1	1	5
chr5:59116369-59116441	2	1	4	2	1	1	1	1	1	4	5	1	5	1	3	2	1	1	1
chr5:59116536-59116688	1	4	4	2	1	1	1	1	3	3	1	2	5	1	4	3	1	1	1
chr5:59126944-59127160	2	5	5	5	5	1	5	4	4	5	2	2	5	5	5	5	2	5	5
chr5:59127225-59127402	5	5	5	5	5	3	5	3	5	5	1	1	5	5	5	5	1	5	5
chr5:59147983-59148076	1	1	2	1	1	1	1	1	1	4	1	3	1	2	1	1	1	1	1
chr5:59149094-59149183	1	3	3	1	2	1	1	1	1	1	1	1	1	1	1	1	1	1	1
chr5:59149337-59149587	1	5	2	2	2	1	1	1	1	1	1	1	2	2	1	1	1	2	1
chr5:59149877-59149945	2	2	5	1	1	1	1	1	1	1	1	1	1	1	1	1	1	1	2
chr5:59152519-59152912	2	3	3	1	1	1	5	1	2	1	1	1	1	2	4	1	1	3	1
chr5:59223944-59223997	1	2	2	1	1	1	1	1	1	4	1	2	1	3	1	1	1	1	1
chr5:59234317-59234422	1	1	1	1	1	1	1	2	2	2	1	1	1	1	2	1	1	1	2
chr5:59234800-59234861	2	1	1	1	1	1	1	1	2	1	1	2	1	4	1	1	1	1	1
chr5:59235631-59235742	1	1	2	2	1	1	1	2	1	1	1	1	1	1	2	1	1	1	1
chr5:59245184-59245590	1	3	3	1	1	1	1	3	1	1	1	1	1	1	2	2	1	2	3
chr5:59246238-59246364	1	5	3	1	1	1	1	3	1	1	1	2	1	1	5	5	2	2	5
chr5:59253056-59253196	2	4	2	1	3	1	1	1	1	2	2	1	4	1	1	1	1	1	1
chr5:59275586-59276365	4	5	5	2	1	1	1	4	2	3	5	3	5	2	5	5	2	5	5
chr5:59276613-59276747	3	5	5	1	1	1	1	1	1	1	1	3	1	1	3	5	1	1	2
chr5:59276980-59277294	1	5	5	1	1	1	2	3	1	1	2	2	1	1	3	1	1	1	1
chr5:59280232-59280305	1	3	1	1	1	1	1	1	1	1	1	1	1	1	1	1	1	1	1
chr5:59280319-59280416	1	1	1	1	1	1	1	1	1	1	1	1	1	1	1	2	1	1	1
chr5:59286575-59286643	1	1	1	1	3	1	1	2	1	1	1	1	1	2	3	1	1	1	1
chr5:59291977-59292123	1	4	2	2	1	1	1	2	1	1	1	1	1	1	1	1	1	1	1
chr5:59298604-59298767	1	5	1	1	1	1	1	3	1	1	1	2	1	1	1	5	1	1	1
chr5:59317674-59317926	2	5	5	2	1	1	2	1	1	3	5	3	5	1	5	3	1	2	1
chr5:59319246-59319606	1	3	3	1	1	1	1	1	2	1	1	1	1	1	1	1	1	3	2
chr5:59327185-59327240	1	4	1	1	1	1	1	1	1	5	1	2	1	1	3	1	2	1	1
chr5:59327255-59327396	1	5	2	1	1	1	1	2	1	5	1	3	1	2	3	1	1	3	1
chr5:59329876-59330230	1	2	1	1	1	1	1	1	2	5	1	3	2	1	1	1	1	1	1
chr5:59336037-59336293	2	3	1	3	1	1	3	3	1	1	1	1	1	1	1	1	1	1	1
chr5:59342262-59342471	2	1	3	2	1	1	1	5	1	2	1	3	1	1	1	1	1	3	1
chr5:59351455-59351629	1	2	1	2	1	1	1	2	1	3	1	1	2	1	4	1	1	2	1
chr5:59359475-59359529	3	1	3	1	2	1	1	1	1	2	1	1	1	1	1	1	1	2	1
chr5:59360271-59360484	1	3	3	4	1	1	2	2	1	4	1	1	1	1	3	1	2	4	1
chr5:59362572-59362929	2	1	1	2	2	1	1	2	1	2	1	1	1	1	1	3	1	2	1
chr5:59366879-59366954	1	3	1	1	1	1	1	2	1	2	1	1	1	1	1	1	1	1	3
chr5:59394078-59394356	2	1	1	2	1	1	5	1	1	1	1	1	1	2	1	2	1	1	1
chr5:59394383-59394474	1	1	2	1	1	1	5	1	2	1	1	1	1	1	1	1	1	1	1
chr5:59401921-59402026	1	1	2	2	1	1	1	1	2	1	1	2	1	1	3	1	1	1	1
chr5:59417274-59417585	1	1	2	1	1	1	2	1	1	1	1	2	1	1	1	1	1	2	1
chr5:59427964-59428253	1	1	1	1	1	1	1	1	1	1	1	1	1	1	1	1	1	1	1
chr5:59437012-59437584	2	1	2	4	1	1	1	1	1	1	1	2	1	1	2	2	1	2	1
chr5:59443589-59443759	1	1	1	1	1	1	3	1	1	2	1	1	1	1	1	1	1	1	2
chr5:59445435-59445537	1	1	3	1	1	1	1	1	1	1	1	1	1	1	1	2	1	1	4
chr5:59467821-59467897	1	1	2	1	1	1	1	1	1	2	1	2	1	1	2	1	1	1	1
chr5:59467939-59468169	1	1	2	1	1	1	1	1	1	2	1	1	1	1	3	1	1	2	1
chr5:59472497-59472689	1	1	2	2	1	1	1	1	1	2	1	1	1	1	1	1	1	1	1
chr5:59476876-59477145	1	1	1	1	2	1	3	3	1	2	1	3	1	1	2	1	1	1	1
chr5:59485195-59485374	1	4	4	1	1	1	1	2	1	3	1	2	1	2	3	4	1	2	2
chr5:59488227-59488457	2	3	2	2	2	1	1	1	1	3	1	2	1	1	5	1	1	1	2
chr5:59488777-59488941	3	1	2	1	1	1	1	2	1	2	1	1	1	2	1	1	1	1	1
chr5:59489903-59490053	2	1	1	1	1	1	1	1	1	2	1	1	1	1	1	1	2	1	1
chr5:59493479-59493710	1	1	2	2	1	1	1	2	1	3	1	1	1	1	1	1	1	1	2
chr5:59494321-59494424	1	1	1	1	1	1	1	1	1	3	1	1	1	1	1	1	1	1	1
chr5:59505212-59505485	1	3	1	2	1	1	2	1	1	3	1	1	1	1	1	3	1	1	1
chr5:59506396-59506538	3	1	1	1	2	1	1	1	1	1	1	2	1	1	1	2	1	2	1
chr5:59512804-59512939	1	1	1	1	4	1	1	1	1	1	1	4	1	1	1	1	1	1	1
chr5:59522165-59522438	1	1	3	2	1	1	1	1	1	1	3	2	1	1	3	5	1	3	2
chr5:59539414-59539736	1	1	2	3	1	1	1	3	2	4	1	1	1	1	2	1	1	1	1
chr5:59540454-59540596	1	1	1	1	1	1	1	2	1	2	1	1	1	1	4	4	1	2	1
chr5:59542822-59543208	1	5	3	3	1	1	1	3	2	1	1	2	1	2	5	1	1	1	2
chr5:59543573-59543856	1	5	3	3	1	1	1	4	1	1	1	5	1	1	5	5	1	1	2
chr5:59543944-59544330	1	5	4	1	1	1	1	3	1	1	2	3	1	1	5	3	1	1	3
chr5:59548838-59549211	1	5	5	1	1	1	1	4	5	2	2	5	1	3	1	5	1	1	2
chr5:59559753-59559947	5	3	1	1	1	1	1	4	2	2	1	2	1	3	1	1	1	1	1
chr5:59562324-59562555	1	5	3	1	1	1	5	1	1	1	2	5	1	5	1	4	1	2	5
chr5:59563202-59563292	2	5	3	3	1	1	5	1	4	2	2	3	2	5	4	4	1	4	5
chr5:59567083-59567175	2	1	1	1	1	1	1	1	1	2	1	2	1	2	1	1	1	2	1
chr5:59588041-59588669	1	1	3	1	1	1	1	2	1	2	1	1	1	1	2	5	1	1	1
chr5:59600970-59601272	3	2	1	3	1	1	1	1	2	3	1	1	1	1	1	2	1	1	2
chr5:59615367-59615543	1	2	3	4	1	1	1	1	1	3	1	5	1	1	4	3	1	1	2
chr5:59644180-59644421	2	4	1	1	1	1	1	1	1	2	1	1	1	1	2	2	1	1	1
chr5:59644437-59644587	1	3	1	1	1	1	2	1	1	3	1	2	1	1	3	1	1	2	1
chr5:59648150-59648382	1	5	2	1	1	1	1	1	2	1	1	1	1	1	2	2	1	2	2
chr5:59649339-59649627	1	5	3	3	1	1	2	1	2	1	1	1	1	2	3	1	1	2	5
chr5:59666598-59666714	1	3	4	4	1	1	1	3	1	5	1	1	1	1	1	2	1	2	1
chr5:59666743-59666804	1	3	3	3	1	1	3	2	1	5	1	1	1	1	2	1	1	3	1
chr5:59672113-59672556	1	2	3	3	1	1	1	1	2	1	1	2	1	2	1	1	1	4	1
chr5:59673574-59673663	1	2	1	1	1	1	1	1	1	1	1	2	1	1	1	3	1	1	1
chr5:59685120-59685322	3	1	1	1	2	1	3	1	2	4	1	5	1	1	5	2	1	3	2
chr5:59685527-59685588	1	1	1	1	1	1	5	3	1	5	1	2	1	2	5	1	1	3	1
chr5:59685685-59685806	2	1	1	1	1	1	5	1	2	5	1	3	1	3	5	4	2	3	1
chr5:59685822-59686167	1	1	2	2	1	1	5	1	4	5	1	3	1	5	5	1	1	2	2
chr5:59704878-59705308	3	2	4	3	1	1	1	2	1	4	1	2	3	1	3	1	1	1	1
chr5:59711197-59711308	1	1	2	2	1	1	1	2	1	1	1	4	1	1	3	1	1	1	1
chr5:59711473-59711585	2	1	1	3	1	1	1	1	1	4	1	3	3	1	4	1	1	1	1
chr5:59718770-59718859	3	1	2	1	1	1	1	2	1	3	1	1	1	3	1	1	1	2	1
chr5:59721963-59722442	1	2	1	2	1	1	1	1	1	2	1	2	1	2	1	2	1	4	1
chr5:59758796-59758969	1	4	3	1	1	1	2	1	1	3	5	4	1	2	1	5	1	1	2
chr5:59766324-59766678	1	5	5	1	1	1	1	1	1	3	5	4	1	1	1	4	2	1	4
chr5:59772244-59772476	1	5	1	1	1	1	2	2	2	1	5	2	2	1	1	4	1	2	1
chr5:59791095-59791382	1	5	4	2	1	1	1	1	1	2	1	1	1	4	3	5	1	5	4
chr5:59801739-59801792	2	4	1	1	1	1	2	1	1	1	1	2	1	1	1	3	1	4	1
chr5:59847630-59847860	1	3	3	1	1	1	1	2	1	3	1	2	1	2	2	1	1	1	2
chr5:59855467-59855555	1	1	1	1	1	1	1	1	1	1	1	1	1	1	1	1	1	1	1
chr5:59855571-59856023	1	1	1	1	2	1	2	1	1	2	1	1	1	1	1	1	1	1	1
chr5:59856109-59856182	1	1	1	1	4	1	2	1	1	1	1	1	1	2	1	1	1	1	1
chr5:59856348-59856717	1	1	1	1	1	1	1	2	1	1	1	1	1	1	1	1	1	1	1
chr5:59857306-59857662	1	1	1	1	1	1	2	1	1	2	1	1	1	1	1	1	1	2	1
chr5:59859062-59859214	1	1	1	1	3	1	2	2	2	1	1	1	1	1	1	2	1	1	1
chr5:59860431-59860604	1	1	1	1	2	1	1	1	1	1	1	1	1	1	1	1	1	1	2
chr5:59863831-59864137	1	1	1	1	1	1	3	1	1	5	1	1	1	1	5	1	2	2	3
chr5:59864305-59864474	1	1	2	2	1	1	1	1	1	3	1	2	1	1	4	3	1	1	2
chr5:59864642-59864762	1	3	1	3	1	1	3	1	1	4	1	3	1	1	5	1	1	4	2
chr5:59870633-59870862	2	1	1	1	1	1	1	1	2	1	1	1	1	1	5	2	1	2	3
chr5:59874333-59874526	1	1	1	1	1	1	1	1	1	1	2	2	1	1	5	1	1	1	2
chr5:59879574-59879711	1	1	1	3	1	1	1	1	1	1	1	1	1	2	1	1	1	1	1
chr5:59892751-59892870	1	3	2	1	1	1	1	1	1	1	1	1	1	1	5	1	1	2	1
chr5:59892963-59893029	1	1	2	2	2	1	1	1	1	1	1	1	1	1	4	1	1	2	1
chr5:59893918-59893997	1	3	1	1	1	1	1	1	1	5	1	1	1	2	2	1	1	3	1
chr5:59894613-59894774	1	1	1	1	1	1	1	1	1	1	1	1	1	1	1	3	1	1	1
chr5:59938125-59938298	1	1	2	2	1	1	2	1	1	2	2	1	1	1	3	2	1	2	1
chr5:59966314-59966752	1	1	1	1	1	1	1	1	1	1	1	1	1	1	1	1	1	2	1
chr5:59971435-59971681	4	1	1	1	1	1	1	1	1	3	1	1	1	1	1	1	1	1	1
chr5:59982073-59982378	1	1	1	1	1	1	1	1	1	1	1	1	1	1	1	1	1	2	1
chr5:59996631-59996708	1	1	3	1	1	1	1	1	1	2	1	2	1	1	1	2	1	2	1
chr5:59996809-59997009	1	1	3	1	1	1	1	1	1	1	1	2	1	2	1	1	1	3	1
chr5:59997017-59997192	2	1	3	2	1	1	1	1	1	2	1	1	1	1	1	1	1	1	2
chr5:60035967-60036064	1	1	1	1	1	1	1	1	1	1	1	1	1	1	2	1	1	3	1
chr5:60086431-60086641	2	1	1	1	1	1	3	1	1	1	1	2	1	1	1	2	1	3	1
chr5:60096656-60096924	1	1	1	1	2	1	1	1	1	2	1	1	1	1	1	2	1	1	3
chr5:60100911-60101026	1	3	1	2	1	1	1	1	1	1	1	1	1	1	1	1	1	2	2
chr5:60139098-60139343	1	1	1	1	1	1	1	1	1	1	1	1	1	1	1	1	1	2	2
chr5:60143100-60143439	2	1	1	2	1	1	1	1	2	3	1	1	1	1	1	1	1	2	1
chr5:60150594-60150769	1	1	2	1	1	1	3	1	1	1	1	2	1	1	1	1	2	1	1
chr5:60160847-60161126	3	1	1	1	1	1	1	1	2	1	1	1	1	1	1	1	1	2	1
chr5:60162743-60163140	1	1	1	1	1	1	1	1	2	3	1	1	1	1	2	1	1	4	3
chr5:60171535-60171752	3	1	2	1	1	1	1	1	1	1	1	1	1	1	1	3	1	4	1
chr5:60178592-60178673	1	4	1	1	1	1	2	1	1	1	1	1	1	1	3	1	1	3	2
chr5:60181446-60181684	3	1	1	1	1	1	1	1	1	1	1	1	1	2	2	2	1	3	1
chr5:60181719-60181832	4	1	1	1	1	1	2	1	1	1	1	1	1	1	3	2	1	1	1
chr5:60184424-60184504	2	1	2	1	3	1	1	1	1	2	1	1	1	1	3	2	1	5	1
chr5:60188986-60189068	2	1	2	4	2	1	1	1	1	2	1	2	1	1	1	1	2	3	1
chr5:60189079-60189180	2	1	2	3	3	1	1	1	1	1	1	1	1	1	1	1	2	2	1
chr5:60196055-60196243	1	5	4	1	1	1	1	1	2	1	5	5	1	1	4	3	2	5	4
chr5:60196521-60196695	1	5	1	1	1	1	3	1	1	1	4	5	1	2	5	3	2	5	5
chr5:60197654-60197883	1	4	2	2	1	1	3	1	2	3	3	5	1	2	5	1	1	3	4
chr5:60229672-60230092	1	1	1	1	1	1	1	1	1	1	2	1	1	1	1	1	1	5	1
chr5:60253190-60253320	1	1	1	2	1	1	1	1	1	2	1	1	1	1	1	1	1	3	1
chr5:60253470-60253616	1	1	1	1	1	1	1	1	3	1	1	2	1	2	1	1	1	2	1
chr5:60253770-60253902	2	1	1	1	1	1	2	2	3	1	1	1	1	1	1	1	1	1	1
chr5:60253935-60253995	1	3	1	1	1	1	1	4	1	1	1	1	1	1	1	2	2	1	1
chr5:60257515-60257590	1	1	1	2	1	1	1	1	2	5	1	2	3	1	1	1	2	5	3
chr5:60257611-60257927	1	1	2	2	1	1	1	1	2	5	1	1	2	1	1	1	2	5	2
chr5:60258034-60258105	1	2	2	2	1	1	1	1	5	5	1	1	1	2	2	2	1	5	2
chr5:60261485-60261623	4	2	1	1	1	1	2	1	1	1	1	1	1	1	1	3	1	5	1
chr5:60261657-60261802	3	1	2	1	1	2	2	1	1	4	1	1	1	1	3	3	1	5	1
chr5:60262881-60263208	2	3	1	1	1	1	1	1	1	4	1	1	1	1	1	1	1	5	1
chr5:60286515-60286842	1	1	1	2	1	1	3	2	1	2	1	1	1	1	2	1	1	5	1
chr5:60288636-60288816	1	1	1	3	1	1	1	1	1	2	1	1	1	1	1	1	1	1	1
chr5:60290878-60291287	1	1	1	1	1	1	1	1	2	2	1	1	1	1	1	1	1	3	1
chr5:60298275-60298455	1	1	1	1	1	1	1	1	1	1	1	1	1	2	1	1	1	3	1
chr5:60298469-60298658	1	1	1	1	1	1	2	1	1	1	1	1	1	3	1	1	1	3	1
chr5:60308447-60308721	1	1	3	3	1	1	1	1	1	3	1	1	1	1	1	1	1	2	1
chr5:60308980-60309169	1	1	3	3	1	1	1	2	1	3	1	3	1	2	2	1	1	2	1
chr5:60309876-60309958	1	1	1	2	1	1	1	3	1	3	1	2	1	1	2	1	1	1	1
chr5:60339823-60340152	1	2	3	1	2	1	1	2	1	2	1	1	1	1	1	1	1	2	2
chr5:60342596-60342855	1	1	1	2	1	1	2	1	1	1	1	1	1	1	1	1	1	1	2
chr5:60342905-60343005	1	1	1	1	1	1	1	1	1	1	1	1	1	2	1	1	1	1	1
chr5:60346095-60346246	1	1	1	1	1	1	1	1	1	2	1	1	1	1	1	1	1	1	1
chr5:60346295-60346518	1	1	1	1	1	1	1	1	1	5	1	1	1	1	1	1	1	1	1
chr5:60349511-60349569	1	1	1	1	1	1	1	1	2	2	1	1	1	1	1	2	1	2	2
chr5:60354248-60354390	1	1	4	1	1	1	1	1	1	1	1	1	1	3	3	1	1	1	1
chr5:60356129-60356234	4	2	2	1	1	2	2	3	2	1	1	1	1	1	1	1	1	2	2
chr5:60358375-60358511	1	2	1	1	1	1	1	1	1	1	1	1	1	1	2	1	1	1	1
chr5:60358624-60358732	1	1	2	1	1	1	1	1	2	1	1	1	1	1	1	1	2	2	1
chr5:60362271-60362351	1	1	1	1	1	1	1	2	2	4	2	1	1	3	1	2	1	1	1
chr5:60363063-60363138	1	1	1	1	2	1	1	2	3	1	1	1	1	1	1	1	2	1	1
chr5:60367695-60367806	1	2	1	1	1	1	1	1	4	3	1	2	1	1	1	1	1	2	1
chr5:60367944-60368105	1	1	2	1	1	1	1	1	4	1	1	1	1	1	2	1	1	3	1
chr5:60379131-60379240	1	1	1	3	1	1	1	1	1	1	1	1	1	1	1	1	3	1	1
chr5:60382787-60382996	1	1	1	1	1	2	3	1	2	1	1	1	1	2	2	2	1	4	1
chr5:60383292-60383423	1	1	1	1	1	1	1	1	4	2	1	1	1	1	1	1	1	1	1
chr5:60393497-60393585	1	1	1	1	1	1	1	1	1	1	1	1	1	1	1	1	1	1	1
chr5:60401665-60401731	1	1	1	2	1	1	1	1	3	1	1	1	1	1	1	1	1	3	1
chr5:60401849-60401922	3	1	1	3	1	1	2	2	1	1	1	2	1	1	1	1	2	3	2
chr5:60404283-60404371	2	1	2	2	2	1	1	1	5	1	1	1	1	1	1	1	1	1	1
chr5:60413199-60413271	1	1	1	1	1	1	2	1	2	4	1	1	1	2	1	2	1	1	1
chr5:60418044-60418156	2	1	2	1	1	1	1	3	5	3	1	1	1	1	1	1	1	1	2
chr5:60418214-60418391	1	1	1	1	1	1	2	1	5	3	1	1	1	1	1	1	1	2	1
chr5:60447507-60447757	2	2	1	2	2	1	1	1	5	2	1	1	1	1	3	1	1	1	1
chr5:60449151-60449356	1	3	1	1	1	1	1	1	4	1	1	1	1	2	1	1	1	1	1
chr5:60452725-60452778	1	1	1	1	1	1	1	1	4	1	1	1	1	1	2	1	1	1	1
chr5:60452946-60453636	1	1	1	1	1	1	1	2	5	1	1	1	1	2	1	1	1	2	1
chr5:60458420-60458689	1	1	1	1	1	1	1	2	1	2	1	1	1	1	2	1	1	1	2
chr5:60459016-60460739	1	2	1	1	1	1	1	1	1	1	1	1	1	1	1	1	1	1	1
chr5:60587192-60587326	3	1	1	1	1	1	1	1	2	1	1	1	1	1	1	1	1	1	1
chr5:60588020-60588228	1	1	1	2	1	1	3	1	2	1	1	3	1	3	1	1	4	3	2
chr5:60589030-60589174	2	1	2	1	1	3	1	1	1	1	1	1	1	3	3	1	1	2	1
chr5:60596933-60597028	3	1	1	1	1	4	4	1	1	3	1	1	1	5	1	3	1	3	1
chr5:60597258-60597355	2	1	1	1	2	2	5	1	1	1	1	1	1	5	1	1	1	5	1
chr5:60597508-60597609	1	1	1	1	2	1	5	1	2	1	1	2	3	5	1	1	1	5	1
chr5:60638118-60638184	4	1	1	1	2	1	2	1	1	2	2	1	2	1	1	1	1	3	1
chr5:60638292-60638565	4	1	1	1	1	1	1	1	1	3	3	1	1	2	1	1	1	3	1
chr5:60645252-60645427	1	1	1	1	1	1	1	1	4	1	2	1	1	1	1	2	1	5	1
chr5:60743555-60743693	3	3	1	1	2	1	1	1	1	3	1	1	3	1	1	1	1	2	2
chr5:60743702-60744977	1	2	1	1	1	1	1	1	1	1	1	1	1	1	1	1	1	1	1
chr5:60751729-60751935	1	1	1	1	1	1	1	1	1	1	1	1	1	2	1	1	1	2	1
chr5:60751948-60752118	1	1	1	1	1	1	1	1	1	1	1	1	1	2	1	1	1	1	1
chr5:60754037-60754089	1	1	1	1	1	1	2	3	1	1	1	1	1	1	2	1	1	1	1
chr5:60761169-60761417	2	1	1	2	2	1	1	1	1	2	1	1	1	1	1	1	1	2	1
chr5:60765131-60765224	1	1	1	4	1	1	1	1	1	5	1	1	1	1	1	1	1	1	1
chr5:60843440-60843560	1	2	2	1	3	3	2	1	1	1	4	1	1	1	1	1	3	1	1
chr5:60885442-60885652	1	1	1	1	1	1	1	1	4	2	1	1	1	1	1	1	1	1	1
chr5:60885672-60885822	2	1	1	1	2	1	2	2	2	1	1	1	2	1	1	1	1	3	1
chr5:60885886-60886017	3	1	1	1	1	1	1	1	2	1	1	1	2	1	1	1	1	3	2
chr5:60945088-60945141	1	5	3	2	5	5	3	1	5	5	3	4	5	3	5	5	5	5	5
chr5:60959257-60959431	2	1	1	1	2	1	1	1	1	1	1	3	1	1	3	1	1	2	2
chr5:60997799-60998267	3	1	1	1	1	1	1	2	3	1	1	1	1	1	1	1	1	1	1
chr5:60998332-60998588	3	1	1	1	1	1	1	1	1	1	1	1	1	3	1	1	1	1	3
chr5:60999911-61000281	1	1	1	1	1	1	1	2	1	1	1	1	1	1	1	1	1	3	1
chr5:61002271-61003436	1	1	1	1	1	1	1	1	2	2	1	1	1	2	1	1	1	1	1
chr5:61012429-61012804	3	1	1	1	2	1	1	1	1	1	1	2	1	1	1	1	1	2	1
chr5:61012842-61012940	1	1	1	1	3	1	1	2	1	1	1	2	1	2	2	1	1	1	1
chr5:61013025-61013605	2	1	1	1	1	1	1	2	2	1	1	3	1	1	1	1	1	1	2
chr5:61013645-61013817	1	1	1	2	1	1	1	3	1	4	2	1	1	1	1	1	1	1	1
chr5:61025863-61026604	2	1	1	1	1	1	2	4	2	1	1	2	2	1	1	1	1	1	1
chr5:61038544-61038597	1	1	1	1	1	1	2	2	2	2	1	1	1	1	2	2	2	1	2
chr5:61038708-61038774	2	1	1	1	2	1	2	1	2	2	1	1	1	1	2	1	1	1	1
chr5:61038881-61039494	2	1	2	1	2	1	1	1	1	1	2	1	1	1	1	1	1	3	1
chr5:61039647-61039747	1	1	1	3	3	1	1	2	2	3	1	3	1	1	1	4	2	2	1
chr5:61041268-61042002	2	1	1	1	1	1	1	2	2	3	1	2	1	1	1	1	1	2	1
chr5:61047854-61048606	1	1	1	1	5	1	1	5	2	2	4	5	1	1	2	5	1	2	5
chr5:61048792-61048893	1	2	1	3	5	1	1	5	2	1	5	5	3	1	3	5	2	1	5
chr5:61058170-61058320	3	1	1	1	1	1	1	1	1	1	1	1	1	2	2	1	1	1	2
chr5:61058566-61058876	1	1	2	1	1	1	2	1	2	1	1	1	1	2	1	1	1	1	1
chr5:61058923-61059018	1	1	1	1	1	1	3	1	4	1	1	2	1	2	2	2	1	1	1
chr5:61088872-61089512	2	1	1	1	1	1	1	2	1	1	2	1	1	1	2	2	1	1	1
chr5:61089564-61089644	3	2	1	1	1	1	1	1	1	1	1	1	1	3	3	2	1	2	2
chr5:61126128-61126789	2	1	1	1	1	1	1	1	2	1	1	1	1	2	2	2	1	3	1
chr5:61150229-61150304	3	1	1	1	1	1	1	1	2	1	1	2	1	1	1	1	1	1	1
chr5:61158586-61158862	1	1	1	2	4	1	1	2	1	2	2	1	1	3	1	1	1	5	1
chr5:61158946-61159594	2	1	1	1	4	1	2	4	2	2	1	3	1	2	2	1	2	4	1
chr5:61160566-61160635	1	3	3	2	3	1	1	5	5	5	4	3	2	1	3	2	5	5	3
chr5:61308829-61309180	2	1	4	1	1	2	1	3	1	2	2	1	5	1	4	5	2	2	4
chr5:61317607-61317947	1	1	1	1	1	2	1	3	2	1	1	1	2	1	3	1	1	5	1
chr5:61333082-61333402	5	1	5	1	5	1	3	1	2	5	5	5	5	1	5	5	1	5	5
chr5:61333468-61333527	5	5	5	1	4	1	4	1	2	5	1	5	5	1	5	4	1	5	1
chr5:61333934-61334203	2	5	5	1	2	1	1	5	2	5	5	3	5	1	5	4	1	5	5
chr5:61334266-61335793	2	4	3	1	2	1	1	4	1	3	3	1	5	1	5	1	1	5	5
chr5:61338783-61338883	1	1	1	2	2	1	1	2	1	1	1	1	4	2	1	1	1	4	1
chr5:61340017-61340218	1	1	4	2	2	1	1	3	1	3	1	5	3	1	2	3	1	5	1
chr5:61346507-61346653	1	1	2	2	1	1	1	4	2	1	1	3	5	1	2	2	1	2	1
chr5:61346707-61346875	1	1	2	3	1	1	1	4	2	1	1	3	3	1	1	2	1	4	1
chr5:61349906-61350058	3	1	2	1	2	1	1	1	2	4	1	1	2	1	4	1	2	4	1
chr5:61354210-61354797	1	1	2	1	2	1	1	2	2	4	1	1	1	1	3	1	1	4	2
chr5:61355147-61355610	2	2	1	1	2	1	2	1	1	4	1	2	3	1	2	3	1	3	1
chr5:61361571-61361938	3	2	2	1	1	1	1	4	1	3	1	2	3	3	3	2	1	5	3
chr5:61368551-61368728	1	1	1	1	1	1	1	3	2	3	2	3	2	3	3	1	2	3	2
chr5:61371430-61371979	3	1	2	2	2	1	1	3	1	2	2	2	2	1	2	3	1	3	1
chr5:61375113-61376177	2	1	1	1	1	1	1	1	1	2	1	2	1	1	1	1	1	1	1
chr5:61376204-61377084	2	1	1	1	1	1	1	1	1	1	1	2	1	1	1	1	1	1	1
chr5:61390618-61391917	1	2	1	1	1	1	1	1	1	2	1	1	1	1	1	1	1	4	2
chr5:61398731-61398804	2	2	1	1	2	1	1	1	1	5	1	4	2	2	2	1	2	5	1
chr5:61431769-61431885	4	1	2	1	1	1	1	3	3	5	1	1	5	1	1	2	1	4	2
chr5:61431958-61432299	5	1	2	1	3	1	2	1	1	5	2	4	4	2	4	2	1	5	3
chr5:61437792-61437890	1	1	1	1	1	1	2	1	1	5	2	5	1	1	1	4	1	4	3
chr5:61440030-61440360	1	1	1	1	2	1	1	1	1	1	1	1	1	1	3	1	1	2	2
chr5:61465109-61465173	1	4	2	2	1	1	3	4	2	1	1	1	5	1	4	3	1	5	1
chr5:61475431-61475838	1	1	2	1	1	1	1	1	1	1	1	1	1	1	1	2	1	4	1
chr5:61477949-61478202	1	1	1	2	1	1	1	1	1	3	1	1	1	2	1	1	1	4	2
chr5:61480775-61480860	2	1	2	1	2	1	1	1	1	5	1	1	4	1	4	3	1	5	1
chr5:61481105-61481289	1	1	3	1	1	1	2	3	1	2	1	1	2	1	1	2	1	4	4
chr5:61481798-61482213	2	1	1	1	1	1	1	2	1	3	1	1	1	3	1	1	1	2	3
chr5:61490007-61490529	3	1	1	3	2	1	2	3	1	2	1	2	2	1	3	1	1	5	2
chr5:61492998-61493118	1	1	2	1	2	1	3	4	2	2	1	2	1	1	1	1	1	5	1
chr5:61495969-61496076	5	1	1	1	1	1	1	1	1	5	1	1	1	2	1	1	1	3	2
chr5:61496314-61497742	3	2	1	1	1	1	1	2	1	5	1	1	3	1	4	3	1	4	3
chr5:61504264-61504598	1	1	1	1	1	1	1	1	1	3	1	2	1	1	1	2	2	4	1
chr5:61522481-61522536	1	1	1	1	1	1	1	1	1	1	1	4	3	1	2	1	1	2	1
chr5:61522559-61522792	1	1	1	1	2	1	1	1	1	1	1	4	1	1	3	2	1	3	2
chr5:61544549-61546198	2	1	1	1	1	1	1	1	1	2	1	1	1	1	1	1	1	2	1
chr5:61564459-61564515	1	2	2	1	1	1	1	1	1	1	1	1	1	2	3	1	1	1	1
chr5:61564566-61564632	1	1	2	1	1	1	1	1	2	1	1	1	1	1	3	1	1	1	1
chr5:61586170-61586378	2	1	1	1	1	1	2	3	1	3	1	3	1	1	4	1	1	1	2
chr5:61599840-61600109	1	4	2	1	1	1	1	5	1	3	1	1	4	1	1	3	1	4	1
chr5:61604724-61604911	1	2	2	1	1	1	2	2	1	1	3	1	3	1	2	2	3	3	4
chr5:61794869-61795022	1	1	1	1	1	1	1	2	1	2	1	1	1	1	1	1	1	1	1
chr5:61795179-61795273	1	1	1	1	1	1	1	1	1	5	1	1	1	1	1	1	1	1	1
chr5:61795284-61795506	1	3	2	1	1	1	1	1	2	5	1	1	1	1	2	1	1	1	1
chr5:61801066-61801312	1	1	1	2	1	1	1	2	1	1	1	1	1	1	1	1	1	1	1
chr5:61803609-61804443	1	3	2	2	1	1	1	1	1	2	1	1	1	1	1	1	2	1	1
chr5:61820620-61820962	4	1	1	1	1	1	2	1	1	2	1	2	1	3	3	2	1	1	1
chr5:61827833-61828028	2	1	2	1	1	1	1	1	1	2	1	2	1	1	1	1	1	1	3
chr5:61831666-61833047	1	2	1	1	1	1	1	1	1	1	1	1	1	1	1	1	1	1	1
chr5:61834652-61834705	1	1	1	3	1	1	1	2	1	1	1	1	1	1	1	2	1	1	2
chr5:61843112-61843271	1	1	1	1	1	1	1	1	1	1	1	1	1	1	1	1	1	2	1
chr5:61860386-61861213	2	1	1	1	1	1	1	1	1	1	1	2	1	1	2	1	1	1	2
chr5:61874977-61875095	1	1	1	1	1	1	1	1	1	1	1	2	1	1	1	1	1	1	2
chr5:61875234-61875355	2	1	1	1	1	1	1	1	2	1	1	1	1	1	1	1	1	1	1
chr5:61875364-61875712	1	1	1	1	1	1	2	1	1	2	1	1	1	1	3	1	1	1	1
chr5:61927422-61927795	1	1	2	1	1	1	1	1	1	3	1	1	1	1	1	1	1	1	1
chr5:61928133-61928318	1	1	2	1	1	1	1	1	1	1	2	1	1	1	2	1	1	1	2
chr5:61931636-61931774	1	1	2	1	1	1	1	1	1	1	1	1	1	1	1	1	1	3	3
chr5:61933698-61933811	1	1	2	1	1	1	2	2	1	1	1	1	1	1	4	1	1	1	2
chr5:61935224-61935332	1	1	1	2	1	1	1	1	1	1	1	1	1	1	3	1	1	1	1
chr5:61940146-61940425	1	1	1	2	1	1	4	1	1	1	1	1	1	1	2	3	3	1	1
chr5:61943849-61944741	2	1	1	1	1	1	1	1	1	2	1	1	1	1	1	1	1	1	1
chr5:61946252-61946859	1	1	1	2	1	1	2	1	1	1	1	1	1	1	1	1	1	1	1
chr5:61954389-61954544	1	1	2	1	3	1	1	2	1	5	1	1	1	1	1	1	1	1	1
chr5:61974575-61974628	2	1	1	1	1	3	1	1	1	2	1	1	2	1	2	1	1	1	2
chr5:61977453-61978025	1	2	1	2	1	1	1	1	2	1	1	1	1	1	1	1	1	1	1
chr5:61983870-61984244	1	1	1	2	1	1	1	1	1	2	1	1	1	1	1	1	1	1	2
chr5:61997656-61997799	1	1	1	1	2	1	1	1	1	1	1	1	1	1	1	1	1	1	1
chr5:62006453-62006550	1	1	1	4	1	1	1	1	1	1	1	2	1	1	1	1	1	1	2
chr5:62009262-62009512	1	1	1	2	1	1	1	1	1	4	1	1	1	1	1	1	1	1	1
chr5:62041192-62041496	1	1	1	3	1	1	1	1	1	1	1	1	1	1	1	1	1	1	1
chr5:62042004-62042375	1	1	1	2	2	1	2	2	1	4	1	1	1	1	1	3	1	1	1
chr5:62043180-62043323	5	1	3	3	1	1	1	1	1	5	1	1	1	2	1	1	1	2	1
chr5:62043355-62043406	5	1	3	3	1	1	1	1	1	5	1	1	1	1	1	2	1	1	1
chr5:62044211-62044280	5	1	1	1	1	1	1	1	1	5	1	2	1	3	1	1	1	2	1
chr5:62066622-62067310	1	1	1	2	1	1	1	1	1	1	1	1	1	1	1	1	1	1	1
chr5:62071368-62071869	1	1	1	2	1	1	1	1	1	1	1	1	1	1	1	1	1	1	1
chr5:62075198-62075296	1	1	1	4	1	1	1	1	1	3	1	1	1	2	1	1	1	2	2
chr5:62075425-62075485	2	1	2	5	2	1	2	1	1	1	1	1	1	1	1	1	1	1	1
chr5:62093365-62094496	1	1	1	1	1	1	1	1	1	2	2	1	1	1	4	1	1	2	1
chr5:62094506-62094604	1	1	3	1	1	1	1	1	1	3	1	1	1	1	1	1	1	1	1
chr5:62098452-62098870	3	1	1	1	1	1	1	1	1	1	1	1	1	1	1	2	1	1	1
chr5:62111078-62111507	1	1	2	1	1	1	2	1	1	1	2	1	1	1	5	1	1	1	1
chr5:62111600-62112087	1	1	2	1	1	1	1	2	1	1	1	1	1	1	5	2	1	1	1
chr5:62117047-62117917	1	1	1	1	1	1	1	1	1	1	1	1	1	1	2	2	1	1	1
chr5:62140962-62141078	1	1	1	2	1	1	1	1	3	2	1	1	1	1	1	3	1	1	1
chr5:62142240-62142298	2	1	1	1	1	1	1	1	1	3	1	1	1	1	3	2	2	1	3
chr5:62143131-62143838	1	1	1	1	1	1	1	2	1	1	2	1	1	1	2	1	1	1	1
chr5:62144179-62144252	2	2	2	5	1	1	1	1	1	5	1	1	1	1	2	5	1	1	3
chr5:62167656-62168930	2	1	1	1	1	1	1	1	1	2	2	1	1	1	1	1	1	1	2
chr5:62181312-62181590	3	1	1	1	1	1	1	1	3	1	1	1	1	1	1	1	1	1	1
chr5:62181656-62182388	3	1	1	1	1	1	1	1	1	1	1	1	1	1	1	2	1	1	1
chr5:62216293-62217147	1	1	1	1	1	1	1	1	1	1	1	1	1	1	1	1	1	1	1
chr5:62223307-62223458	1	1	4	1	1	1	1	1	1	2	1	1	1	1	1	1	1	1	1
chr5:62223651-62223929	1	1	5	1	3	1	1	1	1	4	1	2	1	1	1	1	1	3	1
chr5:62233358-62233763	1	3	4	1	2	3	1	1	1	1	1	5	1	1	1	5	1	1	2
chr5:62236577-62236790	1	1	1	1	1	1	1	1	1	5	1	1	1	1	2	2	1	4	1
chr5:62236813-62237055	2	1	1	1	1	1	1	1	1	4	1	1	1	1	1	1	1	1	1
chr5:62256718-62256871	3	1	4	3	1	5	1	3	1	5	1	1	1	5	2	1	5	1	1
chr5:62260123-62260804	2	1	1	1	1	1	1	1	1	5	1	1	1	2	4	1	2	2	1
chr5:62268396-62268832	2	4	3	3	1	1	1	1	2	2	1	2	1	1	1	5	1	2	1
chr5:62275676-62275732	1	1	2	3	1	1	2	1	3	1	2	1	1	1	1	1	3	2	1
chr5:62275825-62275909	1	1	1	2	1	1	3	1	1	1	1	1	1	3	1	1	4	2	1
chr5:62276422-62276551	1	1	4	1	2	3	1	1	1	1	1	1	1	1	1	4	2	1	2
chr5:62276880-62277250	2	1	4	1	5	1	2	1	1	1	5	3	1	1	2	5	5	1	3
chr5:62328982-62329459	1	2	2	2	3	1	1	4	1	3	1	3	1	2	5	2	2	5	2
chr5:62331616-62332325	2	1	1	1	2	1	1	1	1	5	1	3	1	3	5	1	1	4	3
chr5:62353015-62353200	3	1	3	1	3	1	1	4	2	2	1	4	1	3	4	2	1	3	4
chr5:62357487-62357619	1	1	2	1	1	1	1	2	1	1	2	1	1	1	2	1	2	1	1
chr5:62372115-62372199	2	1	1	2	1	1	1	2	1	3	1	4	1	1	5	1	1	2	4
chr5:62476838-62476893	1	1	1	2	1	1	2	1	1	1	1	2	1	1	2	3	1	1	1
chr5:62575970-62576371	3	2	1	1	1	1	1	1	2	2	1	3	1	1	1	1	1	3	1
chr5:62593970-62594115	2	1	1	3	3	1	2	2	1	2	1	1	1	2	2	2	1	4	1
chr5:62604945-62604998	1	1	1	1	1	1	1	1	1	2	1	2	1	1	1	1	1	1	3
chr5:62616993-62617091	2	1	1	2	1	1	5	1	2	1	1	1	1	3	1	1	2	3	2
chr5:62633416-62633563	2	2	1	3	1	1	3	1	1	5	1	1	1	2	1	1	1	5	2
chr5:62633601-62633653	1	1	1	1	2	1	3	1	3	5	1	3	1	2	1	2	1	4	3
chr5:62654978-62655205	1	1	1	2	3	1	2	1	1	1	2	1	1	1	2	1	2	3	1
chr5:62683033-62683103	2	1	1	1	1	1	1	1	1	1	1	1	1	1	1	1	1	1	1
chr5:62683125-62683204	2	1	1	1	1	1	1	1	1	1	1	1	1	1	1	1	3	1	1
chr5:62693754-62694232	1	2	1	1	3	1	5	1	1	1	1	1	1	1	1	1	1	1	1
chr5:62733612-62734081	1	1	1	1	1	1	1	2	2	1	1	1	1	1	2	1	1	4	1
chr5:62766031-62766190	4	1	1	1	2	1	1	1	1	3	1	1	1	1	1	2	1	1	3
chr5:62766243-62766649	2	1	2	1	1	1	1	2	1	3	1	1	1	1	1	1	1	1	1
chr5:62771283-62771648	1	1	1	1	1	1	1	1	1	2	1	1	1	1	1	1	1	2	1
chr5:62775090-62775387	1	1	1	1	3	1	1	1	1	1	1	1	1	3	1	1	1	1	1
chr5:62775407-62775458	1	1	1	1	1	1	1	1	1	1	1	1	1	1	1	1	1	1	1
chr5:62776736-62777263	1	1	1	1	1	1	1	1	1	1	1	2	1	1	1	1	1	1	1
chr5:62782275-62782429	3	1	1	1	1	1	2	2	1	2	1	1	1	1	1	2	5	2	1
chr5:62787492-62787723	1	1	1	2	1	1	1	1	1	2	1	1	1	3	1	1	1	1	1
chr5:62792751-62792848	1	1	2	1	1	1	1	1	1	2	1	3	1	1	1	2	1	1	1
chr5:62794521-62794995	3	1	1	1	1	1	1	1	1	1	1	2	1	1	1	1	1	1	1
chr5:62878596-62878700	1	1	1	1	1	1	2	1	1	1	1	1	1	1	1	1	1	2	1
chr5:62878754-62878967	1	1	1	1	1	1	2	1	2	2	1	1	1	1	1	1	1	1	2
chr5:62880773-62881144	1	1	2	1	1	1	1	1	1	1	1	1	1	1	1	1	1	2	1
chr5:62881186-62881278	1	1	4	1	1	1	1	1	1	3	1	1	1	1	1	1	1	1	1
chr5:62882463-62882601	1	1	1	2	1	1	3	1	1	1	1	1	1	1	1	1	1	2	1
chr5:62889068-62889592	1	1	1	1	1	1	1	1	2	1	1	1	1	1	1	1	1	1	1
chr5:62898507-62898680	1	1	2	1	1	1	1	2	1	2	1	1	1	1	3	1	1	2	1
chr5:62899674-62899736	1	1	4	1	1	1	1	1	1	2	1	1	1	1	1	1	1	1	1
chr5:62902586-62902638	1	1	1	1	1	1	1	1	1	1	1	1	1	1	1	1	2	1	2
chr5:62902693-62902745	1	1	1	1	1	1	1	1	1	1	1	1	1	1	1	1	2	1	1
chr5:62902867-62902974	1	1	1	1	1	1	1	1	1	1	1	1	1	3	1	1	1	1	1
chr5:62914834-62915296	1	1	1	4	1	1	1	2	1	1	1	1	1	1	1	1	1	1	1
chr5:62922075-62922246	1	1	1	2	1	1	1	1	2	1	1	1	1	1	1	2	1	1	1
chr5:62922681-62922734	1	1	1	1	2	1	1	1	1	4	1	1	1	2	1	1	1	1	1
chr5:62924296-62924467	2	1	1	1	1	1	1	1	1	1	1	2	1	1	1	3	1	1	1
chr5:62929592-62929824	1	1	1	1	1	1	2	1	1	1	1	1	1	1	1	1	1	1	1
chr5:62980073-62980380	1	1	2	1	1	1	1	1	1	2	1	1	1	1	1	1	1	1	1
chr5:63022875-63023015	1	1	2	2	1	1	1	1	2	1	1	1	1	1	1	1	1	1	2
chr5:63023207-63023426	1	1	1	1	1	1	2	3	1	1	1	1	1	1	2	1	1	2	1
chr5:63030590-63030793	1	1	1	1	1	1	1	1	1	2	1	1	1	1	1	2	1	1	2
chr5:63033895-63034215	1	1	1	2	1	1	1	2	1	1	1	1	1	1	1	1	1	1	1
chr5:63053735-63053800	1	1	4	1	1	1	1	1	1	1	1	1	1	1	1	1	1	1	1
chr5:63053829-63053967	2	1	3	1	1	1	1	1	1	1	1	1	1	1	1	1	1	1	1
chr5:63112891-63112950	1	1	1	1	1	1	1	2	1	2	1	1	1	1	3	3	1	1	1
chr5:63113927-63114059	4	1	3	1	1	1	1	2	1	3	1	1	1	1	1	1	1	1	1
chr5:63118387-63119141	1	1	1	1	1	1	1	1	1	4	1	1	1	1	1	1	1	1	1
chr5:63124892-63125234	1	1	1	3	1	1	1	1	1	2	1	2	1	1	1	1	1	1	1
chr5:63165155-63165605	4	1	4	3	1	1	2	1	1	5	1	1	1	1	1	1	1	1	1
chr5:63218949-63219044	1	1	2	3	1	1	1	1	2	3	1	1	1	2	1	3	1	1	1
chr5:63219178-63219528	3	1	1	2	1	1	1	1	1	3	1	1	1	1	1	1	1	1	1
chr5:63221659-63221711	1	1	1	1	1	1	1	1	1	3	1	1	1	1	2	4	1	1	1
chr5:63221787-63222004	2	1	1	1	1	1	1	1	2	1	1	2	1	1	1	5	1	1	1
chr5:63246469-63246806	2	1	1	2	1	1	1	1	1	1	1	1	1	2	1	1	1	2	1
chr5:63322849-63322954	2	1	1	2	1	1	1	1	1	1	1	1	1	1	1	3	1	1	1
chr5:63384444-63384801	1	1	1	1	2	1	1	1	1	1	1	1	1	2	1	1	1	1	1
chr5:63391944-63392023	3	1	2	1	3	1	1	1	3	2	1	1	1	2	1	1	2	1	1
chr5:63394278-63394403	2	1	1	1	1	1	1	1	2	1	1	1	1	1	1	1	1	1	1
chr5:63394410-63394637	2	1	1	1	2	1	1	1	1	1	1	1	1	1	1	1	1	1	1
chr5:63467992-63468170	1	1	1	1	1	1	1	1	1	2	1	1	1	2	1	1	1	1	3
chr5:63468275-63468365	1	1	1	2	1	3	1	1	1	1	1	3	1	1	3	1	1	1	1
chr5:63474853-63474923	1	1	1	1	1	1	2	1	1	1	1	1	1	1	1	1	1	1	1
chr5:63637772-63638024	1	1	1	1	1	1	1	1	1	1	1	1	1	1	1	1	1	1	1
chr5:63638046-63638224	1	1	1	1	1	1	1	2	1	1	1	1	1	1	1	1	1	1	1
chr5:63638315-63638500	1	1	1	2	2	1	1	1	1	1	1	2	1	3	2	2	1	1	1
chr5:63643122-63643269	2	1	3	1	1	1	2	1	1	1	1	1	1	1	1	1	1	1	1
chr5:63651749-63651876	1	1	1	1	1	1	1	1	1	3	1	1	1	3	1	1	2	1	1
chr5:63663300-63663577	2	1	1	1	1	1	2	1	1	1	1	1	1	1	1	1	1	1	1
chr5:63698328-63698623	2	1	2	3	1	1	1	1	1	1	1	1	1	1	1	1	1	1	1
chr5:63711265-63711746	2	1	1	1	1	1	3	1	2	1	1	1	1	1	1	1	1	1	1
chr5:63811925-63811986	1	1	1	2	1	1	3	1	1	1	2	1	1	1	1	1	1	1	2
chr5:63812102-63812195	1	1	1	3	1	1	3	1	1	2	1	1	1	1	1	1	1	1	2
chr5:63821038-63821135	1	1	2	3	1	1	2	2	2	3	1	1	1	1	1	1	1	1	1
chr5:63849258-63849509	1	1	1	1	1	1	1	1	2	1	1	1	1	1	1	1	1	1	1
chr5:63849671-63849725	1	1	3	1	2	1	1	1	2	1	1	1	1	1	1	2	1	3	1
chr5:63873041-63873295	2	1	1	1	1	1	1	2	1	5	1	1	1	1	1	3	1	1	1
chr5:63873871-63873976	3	1	1	3	1	1	2	1	2	3	1	3	1	2	1	1	1	1	3
chr5:63873993-63874592	4	1	1	2	1	1	1	1	1	1	1	1	1	2	1	1	1	1	1
chr5:63894228-63894347	1	1	1	1	3	1	1	1	2	4	1	1	1	2	1	1	1	1	2
chr5:63894641-63895195	2	1	1	1	1	1	1	1	1	5	1	1	1	1	1	1	1	1	1
chr5:63903455-63903664	2	1	1	1	1	1	1	1	2	3	1	2	1	1	1	1	1	1	1
chr5:63904316-63904472	1	1	1	2	1	1	1	1	1	1	1	1	1	1	2	1	1	3	1
chr5:63904595-63904693	1	2	1	2	1	1	3	1	2	1	1	2	1	2	3	1	1	1	3
chr5:63925168-63925385	1	1	1	2	1	1	1	1	2	3	1	1	1	1	2	1	1	1	1
chr5:63981723-63981896	2	1	1	4	3	1	1	1	1	1	2	1	1	1	1	1	1	1	1
chr5:63985768-63985969	4	1	1	1	1	1	1	2	3	2	1	1	1	3	1	1	1	1	1
chr5:63989367-63989453	1	1	2	3	2	1	1	1	1	2	1	1	1	1	1	1	1	1	1
chr5:63989465-63989642	1	1	2	1	3	1	1	1	1	2	1	1	1	1	2	1	1	1	1
chr5:64007843-64008029	1	1	1	1	2	1	3	3	1	1	1	1	1	1	1	1	1	1	1
chr5:64028676-64028811	1	1	2	1	1	1	2	1	2	1	1	2	1	1	1	3	1	1	1
chr5:64053338-64053492	1	1	1	1	1	1	1	1	1	1	1	1	1	2	1	1	1	1	1
chr5:64095287-64095371	1	1	1	3	1	1	1	1	1	2	1	1	1	1	1	1	1	3	1
chr5:64095422-64095524	2	1	2	3	1	1	1	1	1	1	1	1	1	1	1	1	1	1	1
chr5:64100244-64100641	1	1	1	1	1	1	1	1	1	1	1	1	1	1	1	1	1	1	1
chr5:64100716-64100809	1	1	1	1	1	1	1	1	1	1	1	1	1	1	3	1	1	1	1
chr5:64145391-64145579	1	1	2	1	1	1	1	1	1	1	2	1	1	1	2	4	1	1	5
chr5:64165766-64165850	1	1	5	1	1	1	2	5	1	1	5	1	1	3	4	5	1	1	4
chr5:64166377-64166468	1	2	4	1	1	1	5	5	1	3	5	1	2	1	1	5	1	1	1
chr5:64166634-64166821	1	1	1	1	1	1	1	5	1	1	5	1	1	1	1	1	1	1	2
chr5:64239446-64239823	1	1	1	1	1	1	1	1	1	2	1	1	1	1	1	1	1	1	1
chr5:64239835-64239895	1	1	1	1	1	1	1	1	1	2	1	1	1	1	1	1	1	1	1
chr5:64340353-64340598	1	1	2	3	1	1	2	1	1	1	1	1	1	1	1	3	1	1	4
chr5:64404501-64404666	2	1	1	1	1	1	1	1	1	2	1	2	1	3	1	1	1	1	1
chr5:64406489-64406645	2	1	2	1	1	1	1	1	1	2	1	1	1	4	1	1	1	1	1
chr5:64413151-64413811	2	1	1	1	1	1	1	2	1	1	1	1	1	1	2	1	1	1	1
chr5:64450669-64450854	5	1	1	1	2	1	1	1	1	1	1	1	1	3	1	1	1	1	1
chr5:64507101-64507231	1	3	1	3	1	1	1	3	1	1	1	2	1	3	1	1	1	1	1
chr5:64521673-64521733	1	2	1	1	1	1	1	1	1	2	1	1	1	1	1	1	1	1	1
chr5:64529074-64529336	1	1	2	1	1	1	1	1	1	1	1	1	1	1	1	1	1	1	1
chr5:64581557-64582215	1	1	1	1	1	1	2	1	1	1	1	1	1	1	1	1	1	2	1
chr5:64592957-64593119	2	1	3	2	1	1	2	1	1	1	1	1	1	1	1	1	1	1	2
chr5:64595577-64596112	1	1	3	1	1	1	1	1	1	1	1	1	1	1	1	1	1	2	2
chr5:64605569-64605734	2	1	1	3	1	1	1	1	2	2	1	1	2	1	1	1	1	2	2
chr5:64606470-64606529	1	2	2	1	1	1	2	1	2	1	1	2	1	1	1	1	1	1	2
chr5:64606717-64606902	1	1	3	1	2	1	1	1	1	3	1	1	1	2	1	1	1	2	1
chr5:64635224-64635384	1	1	1	1	1	1	1	1	1	1	1	1	1	2	1	1	1	3	1
chr5:64658981-64659678	4	1	1	1	3	1	1	1	1	2	1	1	1	2	1	1	1	1	2
chr5:64719341-64719448	2	2	1	1	2	1	1	1	1	1	1	2	1	2	1	4	2	2	1
chr5:64723113-64724017	3	1	1	2	1	1	3	1	2	3	1	2	1	1	1	2	1	2	1
chr5:64758402-64758732	4	1	1	1	2	1	1	1	1	2	2	1	1	2	2	1	1	3	3
chr5:64758746-64758828	5	1	1	1	2	2	2	1	2	3	3	4	1	1	1	1	2	5	1
chr5:64768653-64768766	5	5	5	5	5	5	5	5	5	5	5	5	5	5	5	5	5	5	5
chr5:64768914-64768984	5	5	5	5	5	5	5	5	5	5	5	5	5	5	5	5	5	5	5
chr5:64793478-64794552	1	1	3	1	2	1	2	1	2	2	1	2	1	2	1	1	1	3	1
chr5:64806545-64806634	3	1	3	2	2	1	2	1	1	2	1	2	3	2	2	1	1	3	1
chr5:64807203-64807453	2	1	2	1	1	1	1	1	3	2	2	3	3	1	1	1	1	3	3
chr5:64811424-64811533	2	1	1	1	1	1	1	1	1	3	1	3	3	1	1	4	1	2	3
chr5:64812448-64812609	1	1	2	1	1	1	1	2	1	3	1	1	1	1	1	2	1	5	3
chr5:64812916-64812983	1	1	1	1	2	1	3	2	2	3	2	1	1	1	1	1	1	3	1
chr5:64818052-64818641	1	1	1	3	1	1	2	2	3	1	1	2	3	1	1	5	1	3	3
chr5:64834281-64835687	3	1	3	1	1	1	1	1	2	1	1	1	1	1	1	1	1	2	2
chr5:64836290-64837581	2	1	2	3	1	1	1	1	2	2	1	1	3	1	1	2	1	3	3
chr5:64851739-64852008	1	1	1	1	2	1	1	1	1	2	1	2	1	1	2	1	1	1	2
chr5:64852090-64852146	1	1	1	1	1	3	1	1	1	1	1	2	1	2	1	3	1	1	1
chr5:64854763-64854899	1	1	2	1	1	1	1	3	1	1	1	1	3	2	1	5	1	1	1
chr5:64854926-64855332	2	1	3	2	1	1	1	3	1	2	1	1	4	1	1	2	1	2	1
chr5:64855448-64855578	2	1	2	1	1	1	1	1	1	1	1	2	2	1	1	1	1	2	1
chr5:64869210-64869735	5	3	2	4	3	1	2	2	3	5	1	3	5	1	3	2	1	1	5
chr5:64870106-64870185	4	3	1	1	1	2	1	1	2	3	1	3	5	1	3	1	1	1	5
chr5:64870410-64870477	4	1	1	1	1	1	3	1	1	1	1	2	4	1	1	1	1	1	2
chr5:64870532-64870599	3	1	1	1	1	1	2	1	1	3	1	2	4	1	2	1	1	1	2
chr5:64870639-64870709	5	1	1	2	1	1	1	1	1	2	1	1	1	2	2	1	1	1	1
chr5:64876225-64876551	1	1	2	1	1	1	1	3	3	1	1	2	1	1	1	1	1	1	1
chr5:64876654-64876892	3	1	2	1	1	1	1	1	1	1	1	1	2	1	1	1	1	1	1
chr5:64889706-64890625	1	1	1	1	1	1	1	2	1	1	1	2	2	1	1	2	1	1	1
chr5:64893097-64893842	3	1	1	1	1	1	1	1	1	1	1	1	1	1	1	2	1	1	1
chr5:64918642-64918703	1	1	1	2	1	1	1	2	2	2	1	1	1	3	1	1	1	1	1
chr5:64918877-64919127	1	1	1	1	1	1	1	1	1	2	1	1	4	1	1	1	2	1	1
chr5:64919193-64919345	1	1	1	1	2	1	1	1	1	2	1	1	1	3	2	1	2	1	1
chr5:64927063-64927306	4	1	1	1	1	1	2	2	1	2	2	1	4	3	1	1	1	1	1
chr5:64942574-64943286	2	1	2	1	1	1	1	2	2	2	1	1	1	2	2	1	1	1	1
chr5:64946929-64947313	1	1	1	1	1	1	1	1	2	2	1	1	1	1	3	1	2	1	3
chr5:64952995-64953273	1	1	1	1	1	1	2	1	2	4	1	1	1	1	1	1	3	1	2
chr5:64953327-64953829	3	1	2	1	1	1	1	1	3	3	1	2	1	1	1	2	1	2	1
chr5:64963690-64963774	1	1	1	2	1	1	1	3	1	1	1	1	1	2	1	1	1	1	1
chr5:64964038-64964229	1	1	2	3	1	1	1	1	1	1	2	1	1	2	2	3	1	2	1
chr5:64973518-64973906	1	1	2	1	2	1	2	1	1	1	1	1	2	2	2	1	1	2	1
chr5:64981848-64982134	2	2	1	1	1	1	2	3	1	1	1	1	1	1	1	2	1	2	1
chr5:65014434-65015265	1	1	2	2	1	1	1	1	1	1	1	1	2	1	1	1	1	2	1
chr5:65017942-65018021	2	1	4	1	2	1	1	2	1	1	1	1	4	1	1	1	3	2	3
chr5:65021613-65022209	1	2	1	1	2	5	3	3	1	3	1	4	1	3	2	1	1	5	1
chr5:65032127-65032551	1	1	2	1	2	1	2	3	1	4	1	1	5	3	3	4	4	1	5
chr5:65035305-65035379	3	1	5	5	5	5	5	5	2	5	5	5	5	5	5	5	5	5	5
chr5:65040252-65040689	1	1	3	1	1	1	1	2	1	1	1	5	1	1	2	1	1	3	5
chr5:65040699-65040750	1	1	3	1	2	1	1	1	1	2	1	5	4	1	2	3	1	2	5
chr5:65066194-65067829	2	1	2	1	1	3	1	1	1	1	1	1	1	5	3	1	1	2	1
chr5:65069902-65070304	1	2	2	1	1	5	1	1	1	2	1	1	1	5	4	2	1	1	1
chr5:65071568-65071805	1	1	3	1	1	4	1	1	1	4	1	1	1	5	1	1	2	2	3
chr5:65088944-65089100	1	1	1	1	1	1	1	1	1	1	1	1	1	2	1	1	1	2	1
chr5:65127409-65128148	1	1	3	1	1	1	1	1	1	1	1	1	5	2	5	1	1	1	5
chr5:65148695-65149253	2	1	3	1	1	1	1	1	1	1	1	1	2	1	1	2	1	1	1
chr5:65161660-65161756	3	1	1	1	1	1	1	3	1	1	3	2	3	1	2	5	1	1	5
chr5:65161826-65162436	1	1	2	1	1	1	2	1	1	1	4	1	1	1	1	5	1	1	5
chr5:65170081-65170199	1	1	2	1	2	1	3	1	1	1	1	1	1	1	1	1	2	1	5
chr5:65187353-65187429	1	1	1	1	1	1	3	1	1	1	3	1	1	2	5	1	1	1	5
chr5:65198363-65198439	1	1	2	1	2	1	1	4	1	2	5	4	5	1	5	5	1	1	5
chr5:65199349-65199539	1	1	2	1	1	1	1	2	1	1	4	3	1	1	5	5	1	1	5
chr5:65199829-65200697	2	1	2	1	1	1	1	1	1	2	4	2	5	1	5	5	1	1	5
chr5:65204242-65204326	4	1	1	1	2	1	1	1	1	3	5	5	5	1	5	5	1	1	5
chr5:65215612-65215759	1	1	1	1	1	1	1	2	1	1	1	1	1	1	1	1	1	1	1
chr5:65243070-65243154	1	1	3	3	1	1	1	1	3	4	1	2	1	2	4	1	1	1	3
chr5:65246772-65247208	2	1	2	3	1	1	1	1	1	1	1	1	3	3	1	1	1	1	1
chr5:65253364-65253515	1	1	1	1	1	2	1	1	1	3	1	1	1	1	1	1	1	1	3
chr5:65265618-65265740	1	1	1	2	1	1	1	1	2	1	1	1	1	1	2	1	1	1	1
chr5:65265820-65265877	1	1	1	2	1	1	1	1	1	1	1	1	1	1	1	1	1	1	1
chr5:65266149-65266268	2	1	1	2	3	1	1	1	1	2	1	3	1	1	1	2	1	1	1
chr5:65266562-65266765	1	1	1	1	1	1	1	1	1	1	1	2	1	1	1	1	1	1	1
chr5:65267676-65269164	2	1	1	1	2	1	1	1	1	1	1	1	2	1	1	1	1	1	2
chr5:65271697-65272308	3	1	1	2	1	1	1	1	1	1	1	1	1	1	1	2	1	1	3
chr5:65273875-65274011	3	1	1	1	1	1	2	1	1	1	1	3	1	1	1	1	1	1	1
chr5:65281618-65281809	1	1	1	1	1	1	2	1	1	1	1	2	1	1	1	1	1	1	1
chr5:65283031-65283409	2	1	1	2	1	2	3	1	1	3	1	1	2	1	1	1	1	1	2
chr5:65286634-65286793	1	1	3	1	1	1	1	3	1	1	1	3	1	2	1	1	1	1	1
chr5:65286873-65286929	1	1	3	1	3	1	1	2	1	1	1	2	2	1	3	1	1	1	2
chr5:65287830-65287891	1	1	1	1	1	1	1	1	1	1	1	1	1	1	1	1	1	1	1
chr5:65290053-65290148	1	1	1	1	1	1	1	1	1	1	1	1	1	2	2	2	1	1	2
chr5:65293887-65293957	2	1	2	2	2	1	1	1	1	4	1	1	3	1	3	1	1	1	2
chr5:65296750-65298182	2	1	1	2	1	1	1	2	1	1	1	1	1	1	1	1	1	1	2
chr5:65311606-65311719	1	1	2	1	1	2	1	1	5	1	1	2	3	1	1	2	1	1	1
chr5:65311747-65311953	1	1	1	1	2	1	1	1	5	1	1	1	2	1	1	1	1	1	1
chr5:65312295-65312608	1	1	2	1	1	1	1	1	2	1	2	1	3	2	3	1	1	2	1
chr5:65326192-65326402	2	1	1	1	2	1	1	1	1	2	1	1	1	1	1	1	1	1	1
chr5:65326698-65326771	2	1	1	1	1	1	1	1	2	3	1	1	2	2	1	1	1	1	5
chr5:65326786-65326866	2	1	1	1	1	1	1	1	2	2	1	1	1	1	1	1	1	1	4
chr5:65332619-65332678	3	1	2	2	3	1	1	1	5	3	1	1	1	1	1	1	1	1	1
chr5:65332863-65333009	3	1	4	1	2	1	2	2	5	2	1	2	1	3	3	1	1	1	1
chr5:65333031-65333161	3	1	3	1	2	1	1	2	5	1	1	1	1	2	2	1	1	1	1
chr5:65333645-65333747	4	1	2	1	1	1	1	1	4	3	1	1	1	1	3	1	1	1	1
chr5:65348874-65349357	1	1	1	1	1	1	2	2	2	2	1	1	1	1	2	1	1	2	1
chr5:65349434-65349507	1	1	1	1	1	1	1	1	1	1	1	1	1	2	1	1	1	1	1
chr5:65350100-65350622	2	1	1	2	1	1	1	1	1	3	1	1	1	2	1	1	1	1	1
chr5:65354748-65355299	1	1	1	2	1	1	1	2	1	1	1	1	2	1	1	1	1	1	1
chr5:65356429-65356877	1	1	2	2	1	1	1	1	3	2	1	1	2	2	4	2	1	1	1
chr5:65360990-65361707	2	1	2	1	1	1	1	1	1	5	1	1	1	1	2	1	1	1	1
chr5:65362461-65362662	4	1	1	1	1	1	1	1	1	3	1	1	1	1	1	2	1	2	1
chr5:65363533-65364044	3	1	1	3	2	1	1	1	1	5	1	1	2	1	2	1	1	1	3
chr5:65366689-65367137	1	1	1	3	1	1	1	3	1	3	1	1	4	1	2	2	1	1	3
chr5:65369474-65369637	1	1	2	1	1	1	1	1	1	1	1	1	1	1	2	1	1	1	1
chr5:65377046-65377144	5	1	1	2	1	1	1	1	1	1	1	1	1	4	2	1	1	1	1
chr5:65387418-65387725	1	1	1	1	1	1	1	1	2	1	1	1	1	1	1	1	1	1	1
chr5:65395132-65395883	1	1	1	1	1	1	1	1	1	2	1	1	2	1	3	1	1	1	2
chr5:65395893-65396272	1	1	1	1	3	1	1	1	2	1	1	1	1	1	1	2	1	1	2
chr5:65423880-65424351	3	1	1	1	1	1	2	1	1	1	1	1	1	2	1	1	1	1	1
chr5:65428329-65428498	1	1	1	2	1	1	1	1	1	1	1	1	1	2	1	1	1	1	3
chr5:65446240-65446591	2	1	1	1	1	1	1	1	2	1	1	1	1	3	1	2	1	1	1
chr5:65446970-65447068	1	1	1	1	2	1	1	1	1	3	1	1	3	1	1	1	2	1	1
chr5:65447192-65447269	1	1	1	1	1	1	1	1	2	4	1	1	1	1	1	1	1	1	1
chr5:65448251-65448458	3	1	2	1	1	1	1	1	3	1	1	1	1	1	1	2	1	1	1
chr5:65448753-65448984	2	1	1	3	1	1	1	1	1	1	1	2	1	1	1	1	1	1	2
chr5:65449071-65449142	2	1	1	1	1	1	1	1	1	1	1	1	1	1	1	1	1	1	1
chr5:65449667-65449895	2	2	1	1	1	1	1	1	1	1	1	1	1	1	1	1	1	1	2
chr5:65449916-65450290	1	1	1	1	1	1	2	1	1	1	1	1	1	1	1	1	1	1	1
chr5:65450436-65450561	2	1	1	1	2	1	1	1	1	2	1	1	2	2	1	1	1	2	2
chr5:65479454-65479539	2	1	3	1	1	1	1	2	1	1	5	1	5	5	5	3	3	1	5
chr5:65517681-65518071	4	1	1	1	1	1	1	1	1	3	1	1	1	2	1	3	1	1	1
chr5:65652309-65652411	1	1	1	1	1	1	1	1	5	1	1	2	1	1	1	2	1	1	2
chr5:65663882-65663942	3	1	3	2	3	1	1	2	4	5	1	3	4	4	5	1	1	5	4
chr5:65665765-65666529	2	1	1	1	2	1	1	1	1	3	1	2	1	2	1	1	1	3	1
chr5:65695424-65695589	2	2	1	2	1	1	1	1	1	3	2	1	2	5	4	1	1	3	3
chr5:65696932-65697026	1	1	1	2	3	1	1	1	3	3	1	1	1	1	4	1	1	2	2
chr5:65697150-65697433	3	1	1	2	2	1	1	1	1	4	1	3	3	4	4	1	1	1	2
chr5:65718525-65718967	1	1	1	2	3	1	1	2	1	1	1	1	1	1	5	1	1	3	1
chr5:65721818-65721962	4	5	5	3	5	1	2	5	5	5	1	3	5	5	5	3	5	5	5
chr5:65722036-65722276	2	5	4	3	5	1	1	1	5	5	1	1	5	5	5	2	5	5	5
chr5:65761066-65761249	3	1	1	1	3	2	1	2	1	2	1	2	2	4	1	2	1	3	5
chr5:65763587-65763794	4	1	1	1	1	1	1	2	2	2	1	2	1	1	2	3	2	5	1
chr5:65791929-65791982	1	1	4	1	1	1	1	1	2	1	1	2	3	1	2	3	1	5	5
chr5:65792003-65792063	1	1	4	4	1	1	1	2	2	1	1	2	3	1	2	3	1	5	5
chr5:65800012-65800185	2	1	2	2	1	1	1	2	1	2	1	4	4	1	1	2	3	5	3
chr5:65801457-65801882	3	1	4	2	1	1	2	2	1	4	1	2	5	1	5	1	1	5	5
chr5:65809082-65809137	1	1	2	3	5	2	2	4	3	5	3	5	5	2	1	5	1	3	5
chr5:65812457-65813025	1	4	5	1	5	1	2	5	2	1	1	5	2	2	1	5	1	3	3
chr5:65819813-65820037	4	1	5	3	2	1	4	1	4	2	1	3	1	4	1	2	1	5	2
chr5:65826393-65826471	3	1	5	2	1	1	4	1	1	4	1	1	1	4	2	1	1	5	1
chr5:65830827-65831233	4	1	3	2	2	1	2	2	1	4	1	3	1	1	5	2	2	3	3
chr5:65832388-65832476	1	1	1	2	1	1	1	1	1	1	1	1	1	1	2	2	2	1	2
chr5:65832640-65832831	4	3	2	2	2	1	1	3	1	1	1	5	1	2	3	2	2	3	1
chr5:65855756-65856301	1	1	1	2	1	1	1	2	1	2	1	3	5	2	1	4	2	1	1
chr5:65871510-65871608	1	4	2	1	5	1	1	1	1	1	5	5	4	2	3	5	1	3	5
chr5:65873204-65873548	1	1	3	2	4	1	1	2	1	1	2	4	4	1	5	5	2	1	5
chr5:65873630-65873750	1	2	1	1	5	2	1	2	1	1	1	5	2	1	5	5	1	1	5
chr5:65880476-65881021	2	1	3	1	4	1	1	3	1	1	1	3	5	1	4	2	1	2	2
chr5:65889626-65889774	2	1	1	1	1	1	1	2	1	1	1	1	1	1	1	1	1	1	1
chr5:65892697-65892775	1	1	1	1	1	1	1	1	1	1	1	2	1	1	1	1	1	1	1
chr5:65892787-65893813	2	1	1	1	1	1	1	3	1	1	1	2	1	1	1	1	1	1	1
chr5:65912580-65912844	1	1	4	1	2	1	1	3	2	1	1	1	1	1	1	1	1	3	1
chr5:65913158-65913322	1	1	5	1	1	1	1	1	2	1	1	1	1	1	1	1	1	1	1
chr5:65925633-65926373	5	5	5	5	5	2	5	5	5	5	5	5	5	5	5	5	5	5	5
chr5:65926434-65926860	5	5	5	5	5	5	5	5	5	5	5	5	5	5	5	5	5	5	5
chr5:65928266-65928547	1	5	5	4	5	1	3	5	5	3	1	5	5	5	5	5	5	5	5
chr5:65956727-65956913	1	3	3	2	2	1	2	2	2	5	4	1	3	1	2	5	1	2	2
chr5:65988498-65988699	5	1	1	1	1	1	2	1	1	3	1	1	5	1	1	2	3	4	3
chr5:66052726-66052818	3	1	2	1	1	1	1	1	1	3	1	1	1	4	1	2	1	4	1
chr5:66081242-66081587	1	1	1	1	2	1	1	1	1	2	1	1	1	1	1	2	1	2	1
chr5:66144843-66144895	5	5	5	5	5	5	5	5	5	5	5	5	5	5	5	5	5	5	5
chr5:66174481-66174602	1	2	1	1	5	1	1	4	1	5	1	3	2	3	3	1	1	4	1
chr5:66183040-66183295	2	1	1	1	3	1	1	2	1	1	1	3	1	2	1	1	1	2	1
chr5:66183346-66183716	2	1	1	1	1	1	1	1	2	2	1	2	1	2	1	1	1	1	2
chr5:66227508-66227570	1	1	1	1	1	1	1	3	1	1	1	1	1	2	1	1	2	1	1
chr5:66227833-66227962	1	1	2	2	1	1	1	1	2	2	1	1	1	1	1	1	1	1	2
chr5:66250932-66251379	2	2	1	1	1	1	1	1	1	1	1	1	1	1	1	1	2	1	3
chr5:66284377-66284472	2	1	1	1	1	1	1	2	1	2	1	1	1	1	1	1	1	1	1
chr5:66450707-66451283	1	1	1	1	1	1	1	1	1	1	1	1	1	1	1	1	1	1	1
chr5:66452188-66452365	4	1	2	1	1	1	5	1	1	1	1	1	1	1	1	1	1	2	1
chr5:66454060-66454399	2	1	3	1	2	1	3	1	1	1	1	1	1	1	1	1	1	1	5
chr5:66461779-66462057	1	1	1	1	1	1	2	1	1	1	1	1	1	1	1	1	3	1	1
chr5:66474893-66474950	2	1	1	1	1	1	1	1	1	2	1	1	1	1	1	1	1	1	1
chr5:66476304-66476357	3	1	3	2	1	1	1	1	1	2	1	1	1	1	2	1	1	1	2
chr5:66476788-66476902	1	1	2	1	1	1	1	1	1	1	1	3	1	1	1	1	1	1	3
chr5:66493329-66493448	4	1	1	2	1	1	1	1	1	3	1	1	1	3	1	1	1	2	1
chr5:66496100-66496159	1	2	2	3	1	1	1	1	3	2	1	1	1	1	1	1	1	2	1
chr5:66516693-66516766	5	1	1	1	2	2	1	1	2	5	1	1	1	1	1	1	1	2	1
chr5:66517841-66517907	1	1	1	1	2	1	2	1	3	1	1	1	1	2	2	2	1	1	2
chr5:66526375-66526468	1	2	2	1	1	1	2	1	1	1	1	1	1	1	1	1	1	1	1
chr5:66527798-66528269	1	1	1	1	2	1	2	1	1	2	1	1	1	2	1	2	1	1	2
chr5:66563121-66563188	1	4	1	1	1	1	1	1	2	1	1	1	1	1	1	1	1	1	1
chr5:66564371-66565361	1	1	1	1	1	1	1	1	1	1	1	1	1	1	1	1	1	1	1
chr5:66570994-66571473	1	1	1	1	1	1	1	1	1	1	1	1	1	1	2	1	1	1	1
chr5:66583832-66583969	1	1	1	1	1	1	3	1	1	1	1	1	1	3	1	1	1	1	1
chr5:66592641-66592722	1	1	1	2	1	1	1	1	2	1	1	1	1	2	1	1	1	3	1
chr5:66619313-66619707	3	2	1	2	1	2	1	2	1	1	1	1	1	2	1	1	1	1	1
chr5:66644292-66644351	1	1	2	2	2	1	2	1	2	1	1	1	1	3	1	1	1	1	1
chr5:66648132-66648974	1	1	1	1	1	1	1	1	1	1	1	1	1	1	1	1	1	2	1
chr5:66658338-66658553	1	1	2	1	1	1	1	1	1	4	1	1	1	1	1	1	2	1	1
chr5:66680240-66680635	3	1	3	3	1	1	1	2	2	5	1	1	1	1	1	1	1	1	1
chr5:66684382-66684729	1	1	1	1	1	1	1	1	1	4	1	1	1	1	1	1	1	2	1
chr5:66717344-66717810	1	1	2	1	2	1	1	1	2	5	1	1	1	1	2	1	1	1	1
chr5:66717896-66718099	1	3	4	3	1	1	1	1	1	5	2	1	2	1	1	1	3	1	3
chr5:66719237-66719359	1	1	1	2	2	1	1	1	1	1	1	1	1	1	1	1	1	4	1
chr5:66719377-66719494	1	1	2	1	2	1	2	1	1	2	1	1	1	1	1	1	1	1	1
chr5:66725217-66725436	3	1	1	1	1	1	1	1	1	1	1	2	1	1	1	1	1	1	1
chr5:66744238-66744339	1	2	1	2	1	1	3	1	2	1	1	1	1	1	1	1	1	3	3
chr5:66765937-66766049	1	1	2	1	1	1	1	1	1	4	1	1	1	1	1	1	1	1	1
chr5:66766057-66766163	1	1	2	1	1	1	1	3	1	4	1	2	1	1	1	1	3	1	1
chr5:66770291-66770474	1	4	1	1	1	1	1	1	1	5	3	1	1	1	1	1	1	3	2
chr5:66775404-66775479	1	3	1	2	2	1	4	1	2	1	1	1	1	2	1	1	2	1	1
chr5:66782564-66783144	1	1	1	1	1	1	1	1	1	1	1	1	1	1	1	1	1	3	1
chr5:66811074-66811200	3	3	2	1	1	1	4	1	2	5	1	3	1	1	1	1	1	3	1
chr5:66825805-66826376	1	1	2	3	1	1	1	1	1	1	1	1	1	1	1	1	1	1	2
chr5:66843550-66843662	4	1	3	2	2	1	1	1	1	4	1	1	1	1	5	1	2	3	4
chr5:66848461-66848550	1	1	2	1	1	1	1	1	2	1	5	4	4	1	2	1	1	1	3
chr5:66848595-66848691	1	1	3	1	1	1	1	1	1	2	5	4	3	1	5	1	1	1	4
chr5:66849819-66850072	1	1	3	1	1	1	1	1	1	2	5	5	3	1	5	2	1	2	3
chr5:66853586-66854027	1	1	1	1	1	1	1	1	1	1	1	2	1	1	1	1	1	2	1
chr5:66862099-66862719	2	1	2	2	1	1	1	1	1	3	2	2	1	1	1	2	2	1	1
chr5:66901903-66901977	1	1	2	2	1	1	3	1	1	1	1	3	1	1	1	1	1	1	1
chr5:66907703-66908273	2	1	1	1	1	1	1	1	1	3	1	1	1	1	1	1	1	1	1
chr5:66967215-66967340	1	1	4	1	2	1	1	3	1	1	1	1	4	2	5	3	1	1	5
chr5:66971807-66972166	1	1	1	1	1	1	1	1	1	1	1	1	1	1	1	3	1	1	1
chr5:66987655-66987957	1	1	2	1	1	1	1	5	3	3	4	2	5	1	2	3	1	1	3
chr5:67005346-67005462	1	5	5	2	2	1	2	3	5	1	5	5	5	5	5	5	5	2	5
chr5:67005472-67005666	1	2	5	3	2	1	2	3	5	1	5	5	5	4	4	5	5	1	5
chr5:67005717-67005779	1	4	4	2	1	1	3	1	2	1	5	5	5	3	1	5	5	2	5
chr5:67049482-67049614	1	1	4	2	1	1	1	1	2	1	1	2	1	3	2	3	1	1	1
chr5:67069956-67070212	1	2	1	3	1	1	1	2	1	1	2	3	1	1	3	2	2	3	1
chr5:67074792-67075053	1	1	3	1	1	1	1	3	2	1	1	1	1	1	1	1	1	1	1
chr5:67115274-67116005	1	1	3	1	1	1	1	1	1	4	1	2	2	2	2	3	1	1	2
chr5:67129801-67129924	1	1	1	1	1	1	2	1	3	2	1	2	1	1	2	1	1	1	1
chr5:67137076-67137164	1	1	3	1	1	2	1	1	3	3	1	1	1	1	1	1	4	1	1
chr5:67144263-67144428	1	2	2	1	1	1	1	1	5	1	1	1	1	2	2	2	2	3	3
chr5:67150338-67150419	2	1	1	2	1	1	1	1	3	1	5	3	1	1	2	2	1	2	3
chr5:67154725-67154863	2	3	3	3	2	1	1	1	4	1	2	2	1	1	1	2	2	3	1
chr5:67168966-67169603	2	1	2	1	1	1	1	1	1	2	1	1	2	3	1	1	1	1	2
chr5:67175375-67175597	1	1	3	1	1	1	1	1	1	3	1	2	1	2	1	1	1	2	1
chr5:67204801-67205000	1	2	2	1	1	1	1	4	1	5	1	2	1	5	4	3	2	5	1
chr5:67234851-67235107	1	5	5	1	1	1	1	1	5	3	2	1	5	1	5	5	3	5	5
chr5:67246229-67246342	1	1	1	1	1	1	1	1	1	1	2	1	1	1	1	2	1	1	1
chr5:67248719-67248848	1	5	5	1	2	1	2	4	1	1	5	1	3	1	5	4	1	2	1
chr5:67248964-67249075	1	2	5	1	1	2	1	1	1	1	5	1	2	1	5	1	1	1	1
chr5:67249087-67249166	1	1	4	1	1	1	1	1	1	1	5	1	1	1	5	1	1	1	1
chr5:67256517-67256573	1	2	4	3	1	1	2	2	1	1	4	1	1	1	2	1	1	1	4
chr5:67281887-67281976	1	1	3	1	2	1	1	1	1	2	1	2	1	2	2	1	2	1	1
chr5:67284159-67284213	2	1	4	3	1	1	1	2	2	1	3	1	3	1	1	1	2	2	1
chr5:67290789-67290854	1	1	5	1	1	1	1	1	1	1	1	1	1	1	2	1	1	2	1
chr5:67301459-67301663	1	5	3	1	1	3	1	4	1	5	1	1	5	2	5	2	1	5	4
chr5:67304774-67305068	1	4	2	3	1	1	2	1	1	1	3	1	5	1	5	1	1	3	5
chr5:67315124-67315606	4	3	2	3	1	1	2	2	1	4	5	1	5	1	5	2	1	5	4
chr5:67334752-67334883	1	1	2	1	1	1	1	1	3	1	1	1	1	1	1	1	1	2	1
chr5:67335442-67335606	2	1	1	3	1	2	1	1	1	1	1	1	3	1	3	1	1	2	1
chr5:67341408-67341805	1	1	1	1	1	1	3	1	3	1	1	1	1	1	2	1	1	1	2
chr5:67350719-67351092	1	1	2	1	2	1	1	1	1	5	1	1	1	1	2	1	1	4	1
chr5:67355461-67355587	1	1	2	4	1	1	1	1	1	5	1	1	1	2	1	1	1	1	1
chr5:67371788-67372500	1	1	1	1	1	1	1	1	2	1	1	1	1	2	1	1	1	1	1
chr5:67911677-67911849	1	2	2	1	1	1	1	1	1	5	1	1	1	1	3	1	1	1	1
chr5:67917572-67918095	1	1	1	1	1	1	1	1	1	2	1	1	1	1	1	1	1	2	1
chr5:67944413-67944480	1	1	1	3	1	1	1	1	1	2	1	1	1	2	2	2	1	2	1
chr5:67944556-67944852	1	1	1	1	1	1	1	1	1	1	1	1	1	1	1	3	1	1	1
chr5:67957280-67957359	2	2	3	1	1	1	2	3	2	3	1	1	1	3	3	1	5	5	3
chr5:67961035-67961305	1	3	1	1	1	1	1	1	1	2	2	1	1	1	5	1	1	2	1
chr5:67968948-67969018	1	1	3	1	1	1	2	1	1	1	1	1	1	1	2	1	1	3	1
chr5:67971265-67971621	1	1	3	1	1	1	1	2	1	1	1	1	2	1	3	1	1	4	2
chr5:67983278-67983382	1	1	4	1	2	1	1	1	1	2	2	1	1	1	5	2	1	2	3
chr5:68021119-68021630	1	1	1	2	1	1	1	1	1	1	1	1	1	1	2	1	1	2	2
chr5:68054686-68055044	4	1	4	1	1	1	2	2	1	4	1	1	1	1	1	2	1	3	1
chr5:68055115-68055235	5	3	5	4	1	1	2	2	1	5	1	1	2	1	1	1	1	2	1
chr5:68068115-68068259	1	1	2	2	1	1	2	2	2	1	1	3	1	1	5	1	1	4	1
chr5:68068280-68068360	2	1	1	1	1	1	3	3	2	3	1	1	1	1	5	1	2	4	1
chr5:68068390-68068533	2	1	1	1	1	1	3	4	1	1	1	1	2	1	5	1	1	4	3
chr5:68068587-68068784	2	2	2	1	2	1	1	3	2	1	1	1	2	2	5	1	1	4	1
chr5:68078747-68078912	1	1	2	1	1	1	1	1	1	1	1	1	1	1	3	1	1	1	1
chr5:68079244-68079334	3	1	2	1	1	1	2	1	1	3	1	2	1	1	1	1	1	1	1
chr5:68102139-68102216	1	1	2	1	1	1	1	1	2	1	1	1	1	1	1	1	2	1	1
chr5:68127113-68127247	1	1	2	1	1	1	1	1	1	2	1	1	1	1	3	1	1	1	2
chr5:68127319-68127477	3	1	2	1	1	1	1	1	1	1	1	1	1	1	1	1	1	1	1
chr5:68129035-68129339	2	1	2	1	1	1	1	1	2	4	1	1	1	1	2	1	1	1	1
chr5:68130145-68130319	3	2	2	1	1	1	1	1	2	2	1	5	1	1	2	1	1	1	1
chr5:68151210-68151311	4	1	1	1	1	2	1	3	2	2	1	1	2	3	1	1	1	1	1
chr5:68151327-68151495	3	1	1	1	1	2	1	1	2	1	1	1	3	2	1	1	1	1	1
chr5:68167186-68167379	1	1	1	3	1	1	2	1	3	2	1	1	1	1	1	1	2	2	1
chr5:68173266-68173407	1	1	1	1	1	1	1	1	3	2	1	1	1	1	2	1	1	1	1
chr5:68215626-68215811	5	1	5	3	5	5	5	4	5	5	1	3	5	5	5	2	3	5	5
chr5:68215822-68216065	5	1	5	3	5	3	5	3	5	5	1	2	4	5	5	4	4	5	5
chr5:68216412-68217241	3	3	5	1	5	5	5	5	5	5	2	2	5	5	5	3	5	5	5
chr5:68217528-68217611	1	1	5	1	3	3	1	4	5	2	1	1	5	5	5	1	3	5	1
chr5:68219001-68219105	1	1	5	1	1	3	4	1	2	1	3	1	1	1	2	3	2	5	1
chr5:68219167-68219382	1	1	3	1	1	1	2	5	3	1	1	1	1	2	1	3	1	5	1
chr5:68255843-68255978	1	1	4	3	1	1	4	5	1	2	1	1	1	1	1	1	1	5	1
chr5:68255993-68256057	1	1	3	1	1	1	4	3	1	2	1	1	1	1	1	1	1	5	1
chr5:68269809-68269935	1	1	2	1	2	1	3	2	4	3	5	1	1	3	1	4	1	5	1
chr5:68287193-68287329	1	1	5	2	2	5	5	4	5	5	1	1	2	5	1	1	1	5	1
chr5:68344785-68344930	1	5	4	3	5	5	5	5	1	1	5	5	1	1	5	5	5	5	5
chr5:68374492-68375377	1	1	1	1	1	1	1	1	1	1	1	1	1	1	2	1	1	5	2
chr5:68375405-68375536	1	1	1	1	1	1	2	1	2	1	1	1	1	1	2	1	1	4	2
chr5:68376978-68377287	1	1	4	1	1	1	1	2	2	3	4	1	5	1	4	1	1	1	1
chr5:68379882-68380325	1	1	3	1	2	1	1	1	1	3	1	1	1	1	1	1	1	1	1
chr5:68383668-68383738	2	1	1	2	1	1	1	1	1	1	1	2	1	1	1	1	1	1	1
chr5:68392713-68392794	1	4	1	2	1	3	1	2	1	1	2	1	1	1	1	1	1	5	1
chr5:68396257-68396544	1	3	5	2	1	1	1	1	5	1	1	5	1	3	1	3	1	4	1
chr5:68415416-68415642	1	4	3	1	2	2	1	4	1	1	1	1	4	1	4	3	5	3	1
chr5:68419746-68420208	3	5	5	3	1	1	1	2	1	5	1	2	4	1	5	4	5	5	4
chr5:68450239-68450674	1	5	4	1	2	1	1	1	1	1	1	5	4	1	4	5	3	2	4
chr5:68460626-68461022	2	1	1	3	1	1	1	4	1	1	1	1	1	1	1	1	1	3	1
chr5:68489514-68489843	2	1	1	1	3	1	1	1	1	4	1	1	1	1	5	2	1	1	1
chr5:68492534-68492657	1	1	1	1	1	1	1	3	1	1	1	1	1	1	2	2	1	1	1
chr5:68492693-68493183	1	2	1	1	1	1	1	1	1	1	1	1	1	1	1	1	1	1	2
chr5:68494373-68494485	1	1	1	1	1	1	1	2	1	1	1	3	1	1	1	1	1	1	1
chr5:68507755-68507828	1	3	1	1	1	1	1	1	2	3	1	1	1	3	1	3	1	1	2
chr5:68507839-68507895	1	3	2	1	1	1	2	1	2	2	1	1	1	3	1	2	1	1	2
chr5:68775065-68775672	1	2	1	1	1	1	1	1	1	1	1	1	1	1	1	1	1	1	1
chr5:68775991-68776065	1	1	3	1	1	1	3	1	1	1	1	1	1	1	1	1	1	1	2
chr5:69093901-69094045	2	5	2	2	5	5	5	5	5	5	2	2	5	5	5	4	5	5	5
chr5:69218178-69218328	3	5	5	4	5	1	5	5	5	5	1	3	5	5	5	4	5	5	5
chr5:69255319-69255384	3	1	1	1	5	1	2	1	1	4	1	4	4	1	1	3	1	3	1
chr5:69323880-69323952	1	2	2	1	1	1	1	2	3	4	1	1	4	2	4	2	2	4	1
chr5:69351729-69351933	1	1	1	1	2	1	1	1	1	4	1	3	1	1	1	1	1	1	2
chr5:69369725-69369819	5	5	5	5	5	1	5	5	5	5	5	5	5	5	5	5	5	5	5
chr5:69429281-69429349	3	4	2	2	4	4	1	4	2	1	1	1	1	1	1	1	1	3	2
chr5:69517816-69518147	1	5	5	3	5	2	1	5	5	1	1	5	1	1	1	5	1	2	3
chr5:69528135-69528298	1	1	3	3	3	1	1	2	2	1	1	4	1	1	1	5	2	1	1
chr5:69531586-69531767	3	1	3	4	2	1	1	5	1	1	1	2	2	1	1	1	1	3	1
chr5:69554080-69554166	1	1	1	1	1	1	1	1	1	1	1	1	1	1	1	1	1	1	1
chr5:69554248-69554693	1	1	1	1	1	1	1	1	1	1	1	1	1	1	1	1	1	1	1
chr5:69554753-69554890	1	1	1	1	1	1	1	1	1	1	1	1	1	1	1	1	1	1	1
chr5:69555619-69555750	1	1	1	1	1	1	1	1	1	2	1	4	1	1	1	1	1	1	1
chr5:69679739-69679922	1	1	1	1	1	1	1	1	1	1	1	1	1	1	1	1	1	1	1
chr5:69679932-69680225	1	1	1	1	1	1	1	1	1	1	1	1	1	1	1	1	1	1	1
chr5:69695415-69695639	1	1	1	1	1	1	1	1	1	1	1	2	1	1	1	1	1	1	1
chr5:69712235-69712420	1	1	1	1	1	1	1	1	1	1	1	1	1	1	1	1	1	1	1
chr5:69736189-69736711	1	1	1	1	1	1	1	1	1	1	1	1	1	1	1	1	1	1	1
chr5:69737350-69737775	1	1	1	1	1	1	1	1	1	1	1	1	1	1	1	1	1	1	1
chr5:69737847-69738440	1	1	1	1	1	1	1	1	1	1	1	1	1	1	1	1	1	1	1
chr5:69738496-69739876	1	1	1	1	1	1	1	1	1	1	1	1	1	1	1	1	1	1	1
chr5:69782087-69782529	1	1	1	1	1	1	1	1	1	1	1	1	1	1	1	1	1	1	1
chr5:69783581-69783663	1	1	1	1	1	1	1	1	1	1	1	1	1	1	1	1	1	1	1
chr5:69815378-69816674	1	1	1	1	1	1	1	1	1	1	1	1	1	1	1	1	1	1	1
chr5:69816885-69817905	1	1	1	1	1	1	1	1	1	1	1	1	1	1	1	1	1	1	1
chr5:69818538-69819058	1	1	1	1	1	1	1	1	1	1	1	1	1	1	1	1	1	1	1
chr5:69859586-69859663	1	1	1	1	1	1	1	1	1	1	1	1	1	1	1	1	1	1	1
chr5:69871953-69872103	1	1	1	1	1	1	1	1	1	1	1	1	1	1	1	1	1	1	1
chr5:69883683-69884033	1	1	1	1	1	1	1	1	1	1	1	1	1	1	1	1	1	1	1
chr5:69893156-69893429	1	1	1	1	1	1	1	1	1	1	1	1	1	1	1	1	1	1	1
chr5:69924301-69924554	1	1	1	1	1	1	1	1	1	1	1	1	1	1	1	1	1	1	1
chr5:69926395-69926902	1	1	1	1	1	1	1	1	1	1	1	1	1	1	1	1	1	1	1
chr5:69938411-69939143	1	1	1	1	1	1	1	1	1	1	1	1	1	1	1	1	1	1	1
chr5:69951163-69951521	1	1	1	1	1	1	1	1	1	1	1	1	1	1	1	1	1	1	1
chr5:69977339-69978218	1	1	1	1	1	1	1	1	1	1	1	1	1	1	1	1	1	1	1
chr5:69985194-69985500	1	1	1	1	1	1	1	1	1	1	1	1	1	1	1	1	1	1	1
chr5:69987323-69987781	1	1	1	1	1	1	1	1	1	1	1	1	1	1	1	1	1	1	1
chr5:69989222-69989751	1	1	1	1	1	1	1	1	1	1	1	1	1	1	1	1	1	1	1
chr5:69995647-69995981	1	1	1	1	1	1	1	1	1	1	1	1	1	1	1	1	1	1	1
chr5:69996204-69996292	1	1	1	1	1	1	1	1	1	1	1	1	1	1	1	1	1	1	1
chr5:70001378-70001753	1	1	1	1	1	1	1	1	1	1	1	1	1	1	1	1	1	1	1
chr5:70001788-70001975	1	1	1	1	1	1	1	1	1	1	1	1	1	1	1	1	1	1	1
chr5:70006631-70006710	1	1	1	1	1	1	1	1	1	1	1	1	1	1	1	1	1	1	1
chr5:70007158-70007449	1	1	1	1	1	1	1	1	1	1	1	1	1	1	1	1	1	1	1
chr5:70012761-70012898	1	1	1	1	1	1	1	1	1	1	1	1	1	1	1	1	1	1	1
chr5:70024840-70024929	1	1	1	1	1	1	1	1	1	1	1	1	1	1	1	1	1	1	1
chr5:70025118-70025195	1	1	1	1	1	1	1	1	1	1	1	1	1	1	1	1	1	1	1
chr5:70094643-70095036	1	1	1	1	1	1	1	1	1	1	1	1	1	1	1	1	1	1	1
chr5:70130292-70130360	2	2	2	1	1	1	1	1	1	1	1	4	1	1	1	1	1	1	1
chr5:70130391-70130735	1	1	1	1	1	1	1	1	1	2	1	2	1	1	1	1	1	1	1
chr5:70132674-70132980	1	1	1	1	1	1	1	1	1	1	1	1	1	1	1	1	1	1	1
chr5:70140030-70140171	1	1	1	1	1	1	1	1	1	1	1	1	1	1	1	1	1	1	1
chr5:70140223-70140844	1	1	1	1	1	1	1	1	1	1	1	1	1	1	1	1	1	1	1
chr5:70142482-70142670	1	1	1	1	1	1	1	1	1	1	1	1	1	1	1	1	1	1	1
chr5:70166685-70167015	1	1	1	1	1	1	1	1	1	1	1	1	1	1	1	1	1	1	1
chr5:70179060-70179755	1	1	1	1	1	1	1	1	1	1	1	1	1	1	1	1	1	1	1
chr5:70191164-70191671	1	1	1	1	1	1	1	1	1	1	1	1	1	1	1	1	1	1	1
chr5:70193534-70193667	1	1	1	1	1	1	1	1	1	1	1	1	1	1	1	1	1	1	1
chr5:70239502-70239790	1	1	1	1	1	1	1	1	1	1	1	1	1	1	1	1	1	1	1
chr5:70250141-70250531	1	1	1	1	1	1	1	1	1	1	1	1	1	1	1	1	1	1	1
chr5:70259476-70259659	1	1	1	1	1	1	1	1	1	1	1	1	1	1	1	1	1	1	1
chr5:70259671-70259962	1	1	1	1	1	1	1	1	1	1	1	1	1	1	1	1	1	1	1
chr5:70275173-70275377	1	1	1	1	1	1	1	1	1	1	1	1	1	1	1	1	1	1	1
chr5:70292093-70292152	1	1	1	1	1	1	1	1	1	1	1	1	1	1	1	1	1	1	1
chr5:70292172-70292348	1	1	1	1	1	1	1	1	1	1	1	1	1	1	1	1	1	1	1
chr5:70315918-70316446	1	1	1	1	1	1	1	1	1	1	1	1	1	1	1	1	1	1	1
chr5:70317103-70317283	1	1	1	1	1	1	1	1	1	1	1	1	1	1	1	1	1	1	1
chr5:70317460-70318397	1	1	1	1	1	1	1	1	1	1	1	1	1	1	1	1	1	1	1
chr5:70318453-70319834	1	1	1	1	1	1	1	1	1	1	1	1	1	1	1	1	1	1	1
chr5:70361894-70362317	1	1	1	1	1	1	1	1	1	1	1	1	1	1	1	1	1	1	1
chr5:70372596-70372888	1	1	1	1	1	1	1	1	1	1	1	1	1	1	1	1	1	1	1
chr5:70535881-70536170	1	1	1	1	1	1	1	1	1	1	1	1	1	1	1	1	1	1	1
chr5:70546544-70546894	1	1	1	1	1	1	1	1	1	2	1	1	1	1	1	1	1	1	1
chr5:70555812-70555992	1	1	1	1	1	1	1	1	1	1	1	1	1	1	1	1	1	1	1
chr5:70556023-70556267	1	1	1	1	1	1	1	1	1	1	1	1	1	1	1	1	1	1	1
chr5:70558431-70558501	1	1	1	1	1	1	1	1	1	1	1	1	1	1	1	1	1	1	1
chr5:70570746-70570952	1	1	1	1	1	1	1	1	1	1	1	1	1	1	1	1	1	1	1
chr5:70587506-70587725	1	1	1	1	1	1	1	1	1	1	1	1	1	1	1	1	1	1	1
chr5:70611503-70612025	1	1	1	1	1	1	1	1	1	1	1	1	1	1	1	1	1	1	1
chr5:70612664-70613089	1	1	1	1	1	1	1	1	1	1	1	1	1	1	1	1	1	1	1
chr5:70613161-70613754	1	1	1	1	1	1	1	1	1	1	1	1	1	1	1	1	1	1	1
chr5:70613855-70615190	1	1	1	1	1	1	1	1	1	1	1	1	1	1	1	1	1	1	1
chr5:70647726-70648112	1	1	1	1	1	1	1	1	1	1	1	1	1	1	1	1	1	1	1
chr5:70667696-70667917	1	1	1	1	1	1	1	1	1	1	1	1	1	1	1	1	1	1	1
chr5:70690279-70691587	1	1	1	1	1	1	1	1	1	1	1	1	1	1	1	1	1	1	1
chr5:70691787-70692621	1	1	1	1	1	1	1	1	1	1	1	1	1	1	1	1	1	1	1
chr5:70692835-70693009	1	1	1	1	1	1	1	1	1	1	1	1	1	1	1	1	1	1	1
chr5:70693660-70694181	1	1	1	1	1	1	1	1	1	1	1	1	1	1	1	1	1	1	1
chr5:70734735-70734816	1	1	1	1	1	1	1	1	1	1	1	1	1	1	1	1	1	1	1
chr5:70734832-70734889	1	1	1	1	1	1	1	1	1	1	1	1	1	1	1	1	1	1	1
chr5:70747870-70748020	1	1	1	1	1	1	1	1	1	1	1	1	1	1	1	1	1	1	1
chr5:70769038-70769339	1	1	1	1	1	1	1	1	1	1	1	1	1	1	1	1	1	1	1
chr5:70799311-70799414	1	1	1	1	1	1	1	1	1	1	1	4	1	1	1	1	1	1	1
chr5:70799434-70799569	1	1	1	1	1	1	1	1	1	1	1	1	1	1	1	1	1	1	1
chr5:70801444-70801951	1	1	1	1	1	1	1	1	1	1	1	1	1	1	1	1	1	1	1
chr5:70813425-70814183	1	1	1	1	1	1	1	1	1	1	1	1	1	1	1	1	1	1	1
chr5:70826231-70826723	1	1	1	1	1	1	1	1	1	1	1	1	1	1	1	1	1	1	1
chr5:70852332-70853086	1	1	1	1	1	1	1	1	1	1	1	1	1	1	1	1	1	1	1
chr5:70853099-70853249	1	1	1	1	1	1	1	1	1	1	1	1	1	1	1	1	1	1	1
chr5:70860277-70860583	1	1	1	1	1	1	1	1	1	1	1	1	1	1	1	1	1	1	1
chr5:70862459-70862723	1	1	1	1	1	1	1	1	1	1	1	1	1	1	1	1	1	1	1
chr5:70864313-70864780	1	1	1	1	1	1	1	1	1	1	1	1	1	1	1	1	1	1	1
chr5:70870734-70871058	1	1	1	1	1	1	1	1	1	1	1	1	1	1	1	1	1	1	1
chr5:70871281-70871369	1	1	1	1	1	1	1	1	1	1	1	1	1	1	1	1	1	1	1
chr5:70876455-70876811	1	1	1	1	1	1	1	1	1	1	1	1	1	1	1	1	1	1	1
chr5:70876916-70877052	1	1	1	1	1	1	1	1	1	1	1	1	1	1	1	1	1	1	1
chr5:70881709-70881788	1	1	1	1	1	1	1	1	1	1	1	1	1	1	1	1	1	1	1
chr5:70882236-70882527	1	1	1	1	1	1	1	1	1	1	1	1	1	1	1	1	1	1	1
chr5:70887843-70888025	1	1	1	1	1	1	1	1	1	1	1	1	1	1	1	1	1	1	1
chr5:70900553-70900721	1	1	1	1	1	1	1	1	1	1	1	1	1	1	1	1	1	1	1
chr5:71055015-71055069	1	1	1	1	1	1	1	1	1	1	1	1	1	1	1	1	1	1	1
chr5:71055148-71055220	1	1	1	1	1	1	1	1	1	1	1	1	1	1	1	1	1	1	1
chr5:71072185-71072329	1	1	1	1	1	1	1	1	1	1	1	1	1	1	1	1	1	1	1
chr5:71073059-71073236	1	1	1	1	1	1	1	1	1	1	1	1	1	1	1	1	1	1	1
chr5:71073317-71073641	1	1	1	1	1	1	1	1	1	1	1	1	1	1	1	1	1	1	1
chr5:71073735-71073790	1	1	1	1	1	1	1	1	1	1	1	1	1	1	1	1	1	1	1
chr5:71073962-71074328	1	1	3	1	1	1	1	1	1	1	1	1	1	1	1	1	1	1	1
chr5:71076289-71076384	1	1	1	1	1	1	1	1	1	1	1	1	1	1	1	1	1	1	1
chr5:71079752-71080020	1	1	1	1	1	1	1	1	1	1	1	1	1	1	1	1	1	1	1
chr5:71082773-71082994	1	1	1	1	1	1	1	1	1	1	1	1	1	1	1	1	1	1	1
chr5:71083291-71083345	1	1	1	1	1	1	1	1	1	1	1	1	1	1	1	1	1	1	1
chr5:71093028-71093238	1	1	1	1	1	1	1	1	1	1	1	1	1	1	1	1	1	1	1
chr5:71130712-71131071	1	1	1	1	1	1	1	1	1	1	1	1	1	1	1	1	1	1	1
chr5:71132988-71133294	1	1	1	1	1	1	1	1	1	1	1	1	1	1	1	1	1	1	1
chr5:71140344-71140485	1	1	1	1	1	1	1	1	1	1	1	1	1	1	1	1	1	1	1
chr5:71140537-71141158	1	1	1	1	1	1	1	1	1	1	1	1	1	1	1	1	1	1	1
chr5:71142796-71143014	1	1	1	1	1	1	1	1	1	1	1	1	1	1	1	1	1	1	1
chr5:71167071-71167350	1	1	1	1	1	1	1	1	1	1	1	1	1	1	1	1	1	1	1
chr5:71179375-71180143	1	1	1	1	1	1	1	1	1	1	1	1	1	1	1	1	1	1	1
chr5:71191567-71192064	1	1	1	1	1	1	1	1	1	1	1	2	1	1	1	1	1	1	1
chr5:71193957-71194085	1	1	1	1	1	1	1	1	1	1	1	1	1	1	1	1	1	1	1
chr5:71239853-71240128	1	1	1	1	1	1	1	1	1	1	1	1	1	1	1	1	1	1	1
chr5:71250466-71250856	1	1	1	1	1	1	1	1	1	1	1	1	1	1	1	1	1	1	1
chr5:71259784-71259967	1	1	1	1	1	1	1	1	1	1	1	1	1	1	1	1	1	1	1
chr5:71259979-71260213	1	1	1	1	1	1	1	1	1	1	1	1	1	1	1	1	1	1	1
chr5:71274667-71274919	1	1	1	1	1	1	1	1	1	1	1	1	1	1	1	1	1	1	1
chr5:71291607-71291665	1	1	1	1	1	1	1	1	1	1	1	1	1	1	1	1	1	1	1
chr5:71291685-71291861	1	1	1	1	1	1	1	1	1	1	1	1	1	1	1	1	1	1	1
chr5:71315473-71315995	1	1	1	1	1	1	1	1	1	1	1	1	1	1	1	1	1	1	1
chr5:71316636-71317725	1	1	1	1	1	1	1	1	1	1	1	1	1	1	1	1	1	1	1
chr5:71317781-71319161	1	1	1	1	1	1	1	1	1	1	1	1	1	1	1	1	1	1	1
chr5:71465925-71465996	2	1	1	1	2	1	1	2	1	2	1	3	1	4	1	1	1	5	2
chr5:71565727-71566215	1	1	1	1	2	1	1	1	1	3	1	1	1	1	1	1	1	1	2
chr5:71566732-71567856	1	1	1	1	1	1	1	1	1	1	1	2	1	1	1	1	1	3	1
chr5:71630399-71630736	1	1	1	1	1	1	1	2	2	3	1	3	1	1	1	3	1	1	3
chr5:71630837-71631049	2	1	1	1	1	1	1	1	3	2	1	2	1	3	1	2	1	4	1
chr5:71648454-71648564	1	1	2	3	1	1	1	3	1	1	1	3	1	3	1	1	1	2	1
chr5:71651113-71651166	3	3	1	1	1	1	1	2	2	1	1	3	1	3	2	1	2	1	1
chr5:71653161-71653336	1	4	1	2	4	1	1	2	1	3	1	2	1	2	3	1	1	5	4
chr5:71653355-71653558	1	4	1	2	1	1	1	1	3	3	2	1	2	1	1	1	1	4	3
chr5:71655597-71655914	3	1	1	1	1	1	2	1	1	1	1	1	1	1	2	1	1	1	2
chr5:71706841-71706930	1	3	2	1	1	1	1	1	1	1	1	1	1	1	1	2	4	1	1
chr5:71710013-71710394	1	1	1	1	1	1	1	1	1	1	1	1	1	1	1	1	1	1	1
chr5:71715049-71715119	1	2	1	1	1	1	1	1	1	1	1	1	1	1	1	1	1	2	1
chr5:71721657-71721710	3	1	1	1	2	1	3	1	1	1	1	2	1	1	2	1	1	1	1
chr5:71728179-71728458	1	2	1	3	1	1	1	1	1	1	1	2	1	1	1	3	2	1	1
chr5:71738771-71739074	1	1	1	1	1	1	1	1	1	1	1	1	1	3	1	1	1	1	1
chr5:71808591-71808660	1	1	1	1	1	1	1	2	1	1	1	2	1	1	1	1	3	1	1
chr5:71808682-71808820	1	1	1	1	1	1	1	1	1	1	1	1	1	1	1	2	1	1	1
chr5:71809480-71809581	1	1	1	1	1	1	1	1	1	1	1	1	1	1	1	2	2	1	1
chr5:71809633-71809801	1	1	1	1	1	1	1	1	1	1	1	1	1	1	1	2	3	1	2
chr5:71830440-71830495	1	1	5	3	2	1	1	1	1	5	5	1	5	1	5	4	1	2	5
chr5:71830637-71830904	1	1	4	2	1	1	1	2	1	5	3	1	4	1	5	5	1	1	5
chr5:71836177-71836600	1	3	1	1	2	1	2	1	1	5	1	1	1	1	1	2	1	3	1
chr5:71836716-71836801	1	4	2	3	1	1	1	1	1	5	1	1	1	1	1	5	1	3	1
chr5:71837306-71837384	3	1	2	2	3	1	1	1	1	5	2	1	2	1	1	1	1	1	1
chr5:71837462-71837650	1	1	1	2	2	1	1	1	1	5	1	1	1	2	1	1	1	1	1
chr5:71839241-71839482	1	1	1	1	1	1	1	1	1	5	1	1	1	3	2	1	1	1	1
chr5:71839605-71839860	1	1	2	1	1	1	1	1	2	5	1	4	3	1	2	1	2	1	1
chr5:71861255-71861433	1	2	1	1	1	1	2	2	1	1	1	1	1	1	2	1	2	1	1
chr5:71862796-71862981	1	1	2	1	1	1	1	1	1	2	1	1	3	2	1	1	1	1	2
chr5:71865310-71865592	1	1	2	1	3	1	1	1	1	3	3	1	1	3	1	4	1	1	3
chr5:71874258-71874557	1	1	1	2	1	1	1	1	1	5	1	3	1	1	1	1	1	1	2
chr5:71892584-71892771	3	2	5	1	3	1	1	2	1	5	1	3	2	1	2	1	2	1	1
chr5:71892818-71892870	2	1	5	2	3	1	1	1	1	4	1	1	4	1	1	1	2	2	3
chr5:71904431-71904998	1	1	2	2	1	1	1	2	1	5	1	2	2	1	1	1	1	1	1
chr5:71925664-71925758	1	4	5	1	1	2	1	3	1	4	1	5	5	1	3	5	2	1	5
chr5:71932382-71932468	2	5	5	2	5	1	1	1	5	1	2	5	5	1	4	5	1	4	5
chr5:71939117-71939293	3	4	3	2	1	1	1	1	1	5	5	5	1	1	5	5	1	1	1
chr5:71949680-71949769	2	1	1	1	2	1	2	1	1	1	1	3	1	1	1	1	1	1	1
chr5:71953954-71954116	1	1	1	2	1	1	1	1	2	5	1	2	1	1	1	2	1	2	1
chr5:71954174-71954255	1	1	1	1	1	1	1	2	2	3	1	1	1	1	1	1	1	1	1
chr5:71956817-71957058	2	2	5	1	1	1	1	1	1	3	1	1	1	1	1	2	1	1	1
chr5:71957134-71957217	2	1	1	1	1	1	1	1	1	5	1	1	1	1	1	1	1	2	1
chr5:71968864-71968950	1	1	2	1	2	1	2	1	1	1	1	1	1	1	1	2	1	1	1
chr5:71968997-71969261	1	2	1	1	1	1	1	1	1	1	1	1	2	1	1	1	1	1	2
chr5:71973009-71973108	1	1	3	1	1	2	1	1	5	1	1	1	1	1	4	1	4	2	2
chr5:71977807-71977908	1	3	5	1	1	1	1	1	1	4	1	2	1	1	1	1	1	1	1
chr5:72007230-72007872	2	1	2	1	1	1	1	1	1	3	1	1	1	1	2	1	1	1	1
chr5:72007881-72007939	2	1	4	1	2	1	1	1	2	4	1	1	2	1	1	1	4	1	3
chr5:72014246-72014528	5	2	2	2	3	1	1	1	2	3	1	1	2	1	1	1	1	1	4
chr5:72035374-72035549	1	1	1	2	1	1	1	1	1	5	1	1	1	1	1	1	1	1	3
chr5:72035915-72036185	1	2	1	1	1	1	2	1	1	5	1	1	2	1	1	1	1	1	3
chr5:72037155-72037261	3	4	1	1	1	1	1	1	1	4	5	2	2	1	2	1	1	1	2
chr5:72040891-72040999	4	1	2	2	1	1	1	1	2	1	1	1	1	1	2	1	2	2	4
chr5:72041013-72041197	4	1	1	1	2	1	2	1	1	1	1	1	1	1	1	1	1	1	4
chr5:72041293-72041456	4	1	1	1	1	1	1	2	1	2	1	2	1	1	2	1	1	1	4
chr5:72060938-72061059	1	1	1	1	1	1	1	1	1	1	1	1	1	1	1	1	1	1	1
chr5:72061073-72061358	1	1	1	1	1	1	1	1	1	1	1	1	1	1	2	1	1	1	1
chr5:72065917-72066463	3	1	4	4	1	1	1	1	1	5	2	5	5	1	5	1	1	1	5
chr5:72066868-72067315	1	2	5	2	3	1	2	1	1	5	5	5	5	1	5	4	1	1	5
chr5:72070687-72070881	2	1	1	1	1	1	1	1	1	2	1	1	1	1	1	1	1	1	1
chr5:72071011-72071299	1	1	2	3	1	1	1	2	1	2	1	2	1	1	1	1	1	1	1
chr5:72074354-72074494	1	4	2	1	1	1	3	1	1	5	1	1	3	2	1	3	2	2	1
chr5:72074505-72074592	1	4	1	1	1	1	2	1	1	5	1	3	2	3	1	2	1	1	1
chr5:72078554-72078797	1	1	1	1	3	1	1	2	1	2	1	1	1	1	1	1	1	1	1
chr5:72080996-72081470	1	2	1	1	1	1	1	1	1	3	1	2	1	1	1	1	1	1	1
chr5:72083748-72084185	1	1	1	3	1	1	1	2	1	2	1	1	1	1	1	1	1	2	1
chr5:72084598-72084732	1	1	2	2	1	1	1	1	1	3	1	1	1	1	1	1	1	1	1
chr5:72108167-72108759	5	1	5	4	2	1	5	5	2	5	1	5	5	2	5	4	5	1	5
chr5:72108833-72109335	4	2	3	2	1	1	2	5	2	5	2	4	5	1	5	2	5	1	5
chr5:72109354-72109483	2	1	3	1	1	1	1	5	1	5	1	5	5	2	5	1	3	1	5
chr5:72110205-72110456	4	3	5	3	2	1	1	5	1	5	1	1	5	2	3	1	3	1	5
chr5:72111183-72111249	3	1	3	3	3	1	1	4	1	5	1	4	5	2	1	1	1	1	5
chr5:72113108-72113381	3	1	1	2	2	1	1	2	1	5	1	1	3	1	1	1	1	1	5
chr5:72113406-72113535	2	1	1	1	3	1	2	2	1	5	1	2	1	2	1	1	1	1	3
chr5:72113587-72114157	2	1	1	1	1	1	1	2	1	5	2	4	1	1	1	1	1	1	3
chr5:72121413-72121918	5	1	3	4	1	1	1	1	1	5	1	2	4	1	1	1	2	1	5
chr5:72122075-72122200	3	2	1	5	4	1	1	2	2	5	1	3	5	1	1	1	1	1	5
chr5:72122474-72122911	2	1	1	3	1	1	1	3	1	5	1	1	4	1	1	1	2	1	5
chr5:72124050-72124359	2	2	2	1	2	1	1	2	2	5	1	3	2	1	1	1	1	1	5
chr5:72127137-72127476	1	1	1	1	1	1	1	3	3	4	2	1	2	1	2	1	1	1	2
chr5:72133717-72133786	2	1	2	2	1	1	1	1	1	5	5	5	5	1	4	5	1	1	5
chr5:72134184-72134847	5	2	3	3	2	1	1	2	1	5	2	5	5	1	4	5	2	1	5
chr5:72138943-72139217	1	2	3	1	3	1	1	3	1	5	1	2	5	1	4	5	2	2	5
chr5:72141564-72141864	2	5	2	2	1	1	1	2	2	5	1	5	5	1	5	5	1	1	5
chr5:72141974-72142128	1	5	5	2	3	1	1	4	1	5	1	5	5	1	5	5	1	2	5
chr5:72144819-72145124	5	1	2	2	3	2	1	2	1	5	1	4	5	1	5	2	4	1	5
chr5:72145226-72145854	1	1	2	2	1	1	1	2	2	5	1	3	3	1	3	2	2	1	4
chr5:72146113-72146375	5	1	1	3	1	1	2	2	1	5	1	3	5	1	5	2	1	1	4
chr5:72147694-72147808	2	3	2	2	1	1	1	1	2	5	1	3	5	1	2	1	3	2	5
chr5:72149862-72149973	1	2	1	1	2	1	1	3	1	5	1	3	1	1	2	2	1	1	4
chr5:72152988-72153076	2	2	5	1	1	1	1	1	1	5	1	2	5	1	4	4	1	1	5
chr5:72157319-72157513	3	1	4	4	1	1	1	3	1	5	1	3	5	1	5	4	1	1	5
chr5:72159555-72159734	1	1	4	1	1	1	1	1	1	5	1	3	5	1	5	2	2	3	5
chr5:72160165-72160592	1	1	4	2	2	1	1	2	1	5	1	2	4	1	5	2	1	1	5
chr5:72166687-72167130	5	1	4	3	2	1	1	1	1	5	4	1	5	2	3	2	5	1	5
chr5:72172441-72172708	1	1	1	2	1	1	2	3	2	5	1	1	2	2	2	1	1	1	3
chr5:72179391-72180045	5	2	3	3	3	1	1	3	1	5	3	3	5	2	5	5	1	1	5
chr5:72183112-72183532	5	1	1	1	1	1	1	1	1	5	1	1	3	1	4	1	1	1	5
chr5:72207990-72209206	3	1	2	2	1	1	1	2	1	5	1	4	1	1	2	1	1	1	5
chr5:72209259-72209613	3	1	4	1	1	1	1	3	1	5	2	2	4	1	2	2	2	1	5
chr5:72238263-72238320	2	1	1	5	3	1	1	2	1	5	1	5	3	1	1	2	1	2	1
chr5:72242820-72243114	3	4	3	3	1	2	1	3	5	5	1	1	4	1	2	3	3	3	5
chr5:72244022-72244384	3	1	2	1	2	2	1	2	4	5	1	4	4	3	2	2	3	3	2
chr5:72247556-72247651	3	4	2	1	1	1	1	5	4	2	3	5	5	2	5	5	3	4	5
chr5:72248397-72248625	4	5	2	2	5	1	1	5	4	5	3	5	5	1	5	5	3	2	5
chr5:72248698-72248865	3	5	3	1	5	1	1	3	2	5	3	4	5	1	3	5	3	2	5
chr5:72252050-72252189	4	4	1	2	2	1	1	3	1	1	2	2	3	1	2	4	2	4	1
chr5:72252242-72252307	4	2	2	1	3	2	1	4	1	1	1	3	1	2	2	4	1	3	1
chr5:72254760-72254948	1	1	1	3	1	1	1	5	3	2	1	1	3	1	1	4	1	1	2
chr5:72260640-72260855	3	1	1	1	1	1	1	1	1	3	1	2	2	1	1	1	2	1	1
chr5:72268322-72268452	1	1	2	1	1	1	1	5	4	1	1	1	1	2	4	4	1	1	1
chr5:72288707-72288820	3	1	4	1	1	1	1	4	2	5	2	1	1	5	1	2	1	3	1
chr5:72288965-72289211	3	3	3	1	1	3	1	2	1	5	1	1	5	4	1	2	4	3	4
chr5:72289762-72290143	1	1	1	2	2	1	2	2	3	5	2	1	3	5	2	2	3	1	2
chr5:72301628-72301989	5	2	2	5	1	4	1	3	2	5	3	2	1	5	5	1	2	4	2
chr5:72305051-72305149	3	1	2	1	4	5	5	5	5	5	1	3	2	5	2	1	4	4	1
chr5:72335636-72335692	1	3	2	1	1	2	1	1	1	3	2	3	3	1	1	4	2	4	1
chr5:72348251-72348451	1	5	4	1	5	3	1	1	1	1	5	5	5	1	5	5	1	5	5
chr5:72348586-72348688	1	5	5	1	5	2	5	1	1	1	5	5	5	1	5	5	1	5	5
chr5:72349529-72349766	2	5	2	1	3	5	1	3	1	2	2	2	5	5	1	2	2	5	3
chr5:72356845-72356933	1	2	1	1	1	1	3	3	1	1	1	1	1	1	1	1	1	1	1
chr5:72358987-72359097	1	1	1	1	3	2	1	1	1	2	1	1	3	1	1	1	2	1	2
chr5:72366537-72366625	1	4	1	1	3	3	1	2	1	1	1	2	2	1	5	1	4	4	4
chr5:72368377-72368696	1	2	1	2	1	3	1	2	2	3	5	3	4	1	4	1	1	5	2
chr5:72369799-72369949	2	2	1	1	1	1	1	1	1	1	2	1	5	1	5	2	1	5	5
chr5:72372444-72372606	1	1	1	1	1	3	1	4	1	1	1	3	1	1	1	1	1	5	1
chr5:72377474-72377831	3	5	1	3	1	1	1	1	1	4	2	4	2	1	5	1	1	4	1
chr5:72378727-72378970	1	5	1	1	1	1	1	1	1	2	5	4	3	1	5	5	1	5	5
chr5:72398926-72399345	1	1	1	1	2	2	1	2	2	1	1	3	1	1	1	2	1	5	1
chr5:72402901-72403349	1	4	2	2	1	2	1	3	1	1	5	5	5	1	5	5	1	1	5
chr5:72403425-72403526	1	3	2	1	3	1	1	3	1	1	2	2	4	1	5	4	2	2	4
chr5:72408536-72408785	3	2	3	2	1	1	2	1	2	3	1	1	4	1	4	3	1	5	1
chr5:72417337-72418510	1	3	1	1	1	1	1	1	1	1	1	1	2	1	1	1	1	1	1
chr5:72419129-72419362	1	1	1	1	1	1	1	1	1	1	1	1	1	1	1	1	1	1	1
chr5:72427658-72427937	1	3	4	1	1	1	1	1	1	5	1	1	5	1	5	1	1	1	1
chr5:72434125-72434718	1	1	5	3	1	1	1	1	1	2	1	1	1	1	5	1	1	3	2
chr5:72443285-72443548	1	1	1	1	1	1	1	3	2	1	2	1	1	2	3	1	1	1	1
chr5:72451999-72452520	3	5	5	2	2	5	1	5	1	5	2	5	5	2	5	5	1	5	5
chr5:72452679-72453233	1	5	5	1	1	3	1	4	1	5	2	5	5	1	5	5	1	4	5
chr5:72465124-72465282	1	2	1	1	1	5	5	4	1	2	4	4	4	1	5	1	1	4	1
chr5:72467285-72467711	1	5	2	2	1	5	1	1	1	2	2	5	2	1	5	5	1	5	3
chr5:72473943-72474126	1	1	1	1	1	5	1	1	1	1	1	4	1	1	3	1	3	5	1
chr5:72476801-72477422	2	1	1	2	1	5	1	1	1	1	1	1	1	1	1	2	1	2	2
chr5:72480084-72480241	2	1	1	1	1	1	1	1	2	2	1	1	1	1	1	1	1	1	1
chr5:72480292-72480345	4	1	1	1	1	4	1	1	1	3	1	1	1	1	1	1	1	2	1
chr5:72481041-72481427	1	1	1	1	2	1	1	1	2	2	1	1	1	2	2	1	1	2	1
chr5:72482711-72483081	1	2	2	1	1	3	1	1	1	1	1	1	1	1	1	1	1	2	2
chr5:72487324-72487391	1	4	1	1	2	1	3	3	1	4	1	5	3	1	3	1	2	3	1
chr5:72494860-72494925	4	1	1	2	1	1	1	1	1	1	1	4	1	3	1	3	3	1	3
chr5:72494976-72495036	1	1	2	2	3	1	1	3	1	1	4	5	3	3	1	2	1	1	3
chr5:72504261-72504378	1	5	1	5	1	5	1	5	1	4	1	5	5	1	5	5	5	5	1
chr5:72505566-72505744	1	2	2	1	1	5	2	4	1	4	2	5	4	1	3	1	3	5	1
chr5:72505934-72506132	2	1	1	1	1	5	1	4	1	2	1	3	4	3	2	1	3	5	1
chr5:72506994-72507791	1	1	3	2	1	4	1	2	1	2	1	1	4	1	1	1	1	5	1
chr5:72509385-72509604	1	3	1	1	1	1	2	3	1	2	1	2	3	1	5	3	1	2	1
chr5:72518021-72518586	3	3	3	3	1	2	1	2	1	2	1	3	5	1	5	1	1	5	3
chr5:72541407-72541608	2	3	1	2	3	1	1	1	1	3	1	2	3	1	4	1	5	2	2
chr5:72816875-72816972	5	1	5	5	5	5	5	5	5	5	1	5	5	5	5	5	5	5	5
chr5:72848674-72848835	4	1	5	2	4	1	5	2	5	1	1	2	3	5	5	4	5	1	2
chr5:72897387-72897466	3	1	1	3	1	1	1	4	1	5	1	3	1	3	2	1	1	5	1
chr5:72897559-72897749	4	1	1	1	4	1	1	3	1	5	1	4	1	1	2	2	1	5	1
chr5:72897764-72897840	3	2	1	1	5	1	1	3	1	5	1	5	1	1	2	1	1	3	1
chr5:72897852-72898378	3	1	1	2	4	1	2	2	2	4	1	4	1	2	3	1	1	2	2
chr5:72898626-72899495	2	1	1	3	2	1	1	1	3	4	1	3	1	1	1	1	1	4	2
chr5:72905152-72905206	3	2	1	2	3	1	1	1	2	5	2	3	1	3	1	1	1	5	3
chr5:72945274-72945528	1	1	1	1	1	1	1	1	1	3	1	1	1	1	1	2	1	1	1
chr5:72956335-72956493	4	5	5	2	5	1	3	5	5	5	1	5	5	5	5	5	5	5	5
chr5:72956645-72956757	3	5	5	1	5	1	3	5	5	5	5	5	5	4	5	5	5	5	5
chr5:72956895-72956961	1	5	5	1	5	1	3	5	5	5	5	5	5	2	5	5	5	5	5
chr5:72960080-72960484	3	2	1	1	2	1	1	2	4	1	2	2	1	2	1	2	3	1	1
chr5:72966627-72966774	1	1	1	1	2	1	2	1	1	1	1	2	2	1	1	1	2	3	3
chr5:72989677-72989728	1	1	1	1	1	1	1	1	2	3	1	1	1	1	1	1	1	2	1
chr5:72989795-72989850	3	1	1	1	2	1	1	1	1	1	1	1	1	1	1	1	1	1	1
chr5:72990345-72990401	2	1	1	1	1	1	3	1	2	3	1	2	1	1	2	1	1	1	2
chr5:72996576-72998050	3	2	1	1	2	1	1	2	1	1	1	1	1	1	1	1	2	2	2
chr5:73006196-73006248	2	1	1	3	1	1	1	5	1	1	1	1	1	3	1	2	1	4	3
chr5:73031063-73031204	4	4	4	3	5	1	3	3	2	3	5	5	5	1	5	5	3	3	5
chr5:73031310-73032362	2	1	3	3	5	1	2	3	3	4	4	5	5	1	5	5	1	1	5
chr5:73041081-73041208	3	1	1	2	1	1	1	1	2	2	1	4	1	1	1	1	1	1	1
chr5:73041661-73041731	3	1	2	1	1	1	1	2	3	3	1	3	1	1	1	1	1	1	2
chr5:73042007-73042150	1	1	1	1	1	1	1	2	2	4	1	1	3	1	1	3	1	1	1
chr5:73051095-73051217	1	1	1	1	4	1	2	1	4	1	1	3	1	1	2	1	1	4	2
chr5:73059844-73059911	3	1	1	1	1	1	1	1	2	5	1	4	1	2	1	1	1	1	2
chr5:73061385-73061514	3	1	2	1	1	1	1	2	3	1	1	2	4	1	5	1	2	2	2
chr5:73061666-73061781	2	1	1	2	2	1	1	2	1	1	1	3	2	1	5	2	4	1	3
chr5:73070438-73070509	1	1	1	1	3	1	2	1	1	3	1	3	1	3	1	1	1	3	1
chr5:73070803-73071130	1	1	2	1	1	1	1	1	2	1	1	2	1	2	2	2	2	1	1
chr5:73095349-73095625	1	1	1	2	2	1	1	3	2	4	1	2	2	2	1	1	1	1	1
chr5:73097027-73097105	1	3	3	1	1	1	1	1	1	2	1	2	2	1	1	1	1	1	1
chr5:73097158-73097232	1	5	4	1	1	1	1	3	1	1	1	1	1	3	1	1	2	2	1
chr5:73121661-73121722	1	2	2	1	2	1	1	3	1	4	4	5	2	2	3	1	1	1	2
chr5:73172991-73173182	1	2	1	1	1	1	1	1	1	1	1	4	1	1	1	2	1	3	2
chr5:73177971-73178082	1	1	1	1	2	1	1	1	1	1	1	1	2	2	1	1	1	1	1
chr5:73182269-73182320	1	1	4	1	1	1	1	2	2	1	1	1	1	1	2	2	1	1	2
chr5:73189282-73189441	1	1	2	3	1	1	3	5	1	5	1	2	5	1	5	2	1	2	3
chr5:73189529-73189701	1	1	4	2	1	1	1	3	1	5	1	1	5	1	5	1	1	1	5
chr5:73189708-73190139	1	4	5	3	1	1	1	4	1	5	1	1	5	2	5	1	2	1	5
chr5:73193646-73193837	1	2	1	2	1	1	1	1	1	1	1	1	1	1	3	1	1	1	2
chr5:73193992-73194105	1	3	1	1	2	1	2	2	1	1	1	1	1	1	2	1	1	1	1
chr5:73204289-73204653	2	2	1	1	2	1	1	4	1	1	1	1	1	2	5	1	1	1	2
chr5:73298636-73299148	1	1	3	1	1	1	1	5	1	1	1	1	5	1	1	1	1	1	3
chr5:73299741-73301021	1	1	4	1	1	1	1	2	1	2	1	1	4	1	1	1	2	1	3
chr5:73302171-73302409	1	5	3	1	1	1	1	2	1	1	1	1	4	1	1	1	1	1	2
chr5:73311823-73312152	1	2	5	1	4	1	1	5	1	5	5	1	5	1	5	5	1	2	5
chr5:73314250-73315219	1	1	1	1	1	1	1	4	1	1	1	1	3	1	1	5	1	1	5
chr5:73317321-73317495	1	2	1	1	1	1	1	5	1	5	1	3	5	2	1	3	1	1	2
chr5:73322071-73322472	1	5	2	1	5	1	1	4	1	1	5	5	5	1	5	5	1	1	5
chr5:73352718-73353648	1	2	1	1	1	1	1	3	1	1	1	1	2	1	3	1	1	4	3
chr5:73371140-73371544	1	5	3	1	5	1	1	5	1	2	5	5	5	1	5	5	1	3	5
chr5:73374598-73375189	1	3	1	1	2	1	1	5	1	1	5	5	5	2	5	3	1	1	5
chr5:73377200-73377595	1	1	1	1	1	1	2	5	1	3	3	1	3	3	1	1	1	1	5
chr5:73377710-73377765	2	1	1	1	1	1	2	4	1	1	1	5	1	1	3	2	1	1	3
chr5:73377987-73378080	1	1	3	1	1	1	1	4	1	5	1	1	4	1	4	1	1	2	5
chr5:73378105-73378234	1	1	2	1	1	1	1	5	1	5	1	1	4	1	5	3	1	1	4
chr5:73380182-73380322	1	1	1	1	1	1	1	4	2	2	1	1	2	2	2	1	1	3	4
chr5:73380919-73381408	1	3	2	2	2	1	1	4	1	2	1	3	2	1	1	1	1	1	1
chr5:73417090-73417858	1	1	2	1	2	1	1	5	1	1	1	1	5	1	4	1	2	1	5
chr5:73419149-73419791	1	2	3	1	2	1	1	5	1	4	1	1	5	1	5	1	1	1	5
chr5:73419959-73420358	1	3	4	2	1	1	2	3	1	4	1	1	5	1	5	1	1	1	5
chr5:73424274-73425165	1	1	1	1	1	1	1	5	1	1	1	1	1	1	1	1	2	1	1
chr5:73434838-73435270	2	1	2	1	3	1	1	5	1	2	1	4	3	2	3	2	1	1	1
chr5:73436097-73436655	3	1	1	1	2	1	1	5	1	4	1	1	5	2	1	1	1	1	5
chr5:73437173-73437431	1	5	3	1	5	1	2	5	1	1	1	1	5	1	5	5	1	1	5
chr5:73437799-73438412	1	5	2	1	5	1	1	5	1	1	3	1	5	1	4	5	1	1	5
chr5:73439189-73439481	1	1	1	1	3	1	1	5	1	1	1	3	2	1	1	1	1	1	2
chr5:73442184-73442775	1	1	1	1	2	1	2	5	1	1	1	2	5	1	2	1	1	1	4
chr5:73442850-73443308	1	1	1	1	1	1	1	5	1	1	1	1	5	1	1	3	1	1	5
chr5:73443538-73444279	2	2	3	2	3	1	1	5	1	3	1	1	5	1	1	2	1	1	5
chr5:73448570-73448950	1	3	1	1	5	1	5	5	1	5	1	1	5	3	5	5	3	2	5
chr5:73449971-73450044	2	1	1	1	3	1	1	4	1	1	1	4	1	1	1	1	1	1	1
chr5:73450110-73450182	3	1	1	1	3	1	1	5	1	1	1	2	1	1	1	1	1	1	1
chr5:73453654-73453914	1	1	1	1	1	1	1	2	1	1	1	1	1	1	1	3	1	2	4
chr5:73478742-73478952	1	1	2	1	1	1	1	1	2	1	1	1	1	1	1	1	2	1	1
chr5:73489520-73489769	4	1	1	3	1	1	1	1	1	1	1	1	1	1	1	2	3	1	1
chr5:73499911-73500055	2	4	3	5	5	1	2	5	5	2	5	4	4	1	2	2	5	5	5
chr5:73508169-73508633	2	1	1	1	3	1	2	1	2	3	1	2	1	1	1	1	2	2	1
chr5:73510411-73510628	1	1	1	1	2	1	1	1	1	2	1	2	1	1	2	2	1	2	2
chr5:73510735-73510820	1	1	1	1	1	1	2	1	2	2	1	2	1	2	2	1	1	2	1
chr5:73540258-73540314	1	2	1	1	1	1	1	1	5	3	5	4	2	2	3	5	1	2	2
chr5:73544596-73544688	1	3	3	1	1	1	3	2	5	4	5	3	3	1	2	3	4	1	1
chr5:73547801-73547885	4	1	1	1	3	1	1	4	5	3	1	3	3	1	1	1	1	1	2
chr5:73562323-73562474	2	1	1	1	1	1	1	1	1	1	1	3	2	1	1	1	1	1	2
chr5:73580161-73580365	2	1	1	2	3	1	1	2	2	1	1	4	1	3	2	1	1	1	1
chr5:73612719-73613103	2	1	2	1	1	1	1	4	3	1	1	5	1	2	1	4	1	1	2
chr5:73619962-73620416	1	2	1	1	1	1	1	3	2	5	1	2	1	1	5	5	1	1	1
chr5:73620564-73620642	1	2	1	1	1	1	1	4	2	5	1	1	1	1	2	5	1	1	1
chr5:73625889-73626408	1	5	5	1	3	1	1	5	5	1	5	4	5	1	5	5	1	2	5
chr5:73627036-73627181	1	5	2	1	1	1	1	5	5	1	1	3	5	1	4	1	2	1	4
chr5:73628414-73628748	1	1	2	1	1	1	1	3	2	2	5	3	3	1	1	2	2	1	2
chr5:73629527-73629782	1	1	1	1	3	1	3	3	3	1	1	2	2	1	1	1	1	1	1
chr5:73637008-73637238	1	1	1	1	1	1	1	5	1	3	1	5	4	1	1	3	1	1	4
chr5:73654873-73655235	1	2	5	1	3	1	2	5	5	3	5	5	4	1	2	4	2	1	3
chr5:73655506-73655692	1	2	5	1	1	5	1	5	5	1	5	5	1	4	1	1	1	2	1
chr5:73655779-73655831	1	3	5	2	1	1	1	5	5	2	5	5	3	1	1	1	2	3	4
chr5:73662418-73662484	1	1	1	1	1	1	1	5	5	1	3	3	3	1	1	3	1	1	1
chr5:73712576-73712761	1	1	1	1	1	1	3	3	3	2	2	1	1	1	1	2	1	1	1
chr5:73723648-73723718	1	1	2	2	1	1	1	3	1	1	2	5	1	1	3	4	1	1	2
chr5:73726516-73726615	1	1	4	1	1	1	2	3	4	2	2	2	3	1	1	1	1	3	1
chr5:73726628-73726744	1	1	4	1	1	1	1	5	5	2	3	2	5	1	2	1	1	1	1
chr5:73726836-73726936	1	1	3	1	2	1	1	5	5	4	2	4	2	2	1	1	1	1	1
chr5:73731043-73731094	1	1	2	2	3	1	1	3	1	2	1	2	1	3	1	3	1	1	1
chr5:73747926-73748273	3	1	2	1	1	1	1	5	3	3	2	4	5	1	3	1	1	1	1
chr5:73748589-73748852	1	1	3	1	1	1	1	2	5	3	2	1	5	1	5	1	1	1	4
chr5:73757567-73757776	1	1	1	1	1	1	1	1	1	1	1	4	1	1	2	3	1	1	1
chr5:73757859-73757970	1	1	1	2	2	1	3	1	1	1	2	3	1	1	3	2	1	1	1
chr5:73759852-73760029	2	1	2	3	2	1	1	5	4	1	2	3	5	1	3	2	1	2	2
chr5:73760169-73760274	2	1	1	2	1	1	2	5	5	1	1	4	5	1	4	1	1	1	1
chr5:73770415-73770682	1	1	1	1	1	1	1	4	5	1	2	1	5	1	3	5	1	1	1
chr5:73775821-73776247	1	1	1	1	1	1	1	1	1	1	1	2	1	1	1	1	1	1	1
chr5:73791617-73792103	1	1	1	1	3	1	1	3	1	3	3	5	1	2	1	2	1	1	1
chr5:73793947-73794047	1	2	1	2	2	1	1	3	3	1	3	2	5	2	3	5	1	4	5
chr5:73794081-73794187	1	1	1	1	2	1	1	2	3	3	3	1	5	2	2	5	2	4	5
chr5:73796822-73796930	1	4	3	2	1	1	2	4	5	4	5	3	5	2	5	5	1	5	5
chr5:73801579-73801666	1	3	1	1	1	1	1	1	2	1	1	3	2	3	3	2	1	2	5
chr5:73801851-73801933	1	1	2	1	3	1	2	2	1	1	1	4	3	1	5	2	1	1	5
chr5:73812557-73812760	1	1	4	1	2	1	1	2	5	3	5	1	3	1	2	1	1	2	5
chr5:73813745-73813797	1	1	5	3	1	1	1	3	5	3	5	1	5	1	3	1	1	1	4
chr5:73813938-73814039	1	1	4	3	1	1	1	2	5	1	3	1	1	1	4	1	1	1	3
chr5:73814164-73814218	3	1	1	2	1	1	2	1	5	1	5	3	4	1	1	1	1	1	3
chr5:73821738-73821950	1	1	2	1	1	1	1	3	5	5	5	5	3	2	3	2	2	1	4
chr5:73826921-73827040	2	3	3	1	1	1	3	3	5	2	5	4	5	1	5	2	3	1	5
chr5:73852318-73852398	1	2	2	1	1	1	1	3	2	5	3	2	4	2	3	4	1	1	1
chr5:73867482-73867622	1	1	1	1	1	1	1	1	2	2	1	2	4	1	4	1	1	1	2
chr5:73885717-73885768	2	1	2	1	1	1	1	1	2	1	1	1	1	1	1	2	1	3	2
chr5:73899056-73899383	1	3	4	2	1	3	5	1	2	5	1	5	2	2	5	1	1	5	1
chr5:73911939-73912508	1	1	2	1	2	1	5	1	2	1	1	3	3	2	5	1	1	1	2
chr5:73912854-73913383	1	1	5	2	2	1	5	3	2	3	1	3	4	2	5	1	1	1	1
chr5:73917311-73917700	1	1	1	2	3	1	1	1	2	5	2	3	4	1	4	1	1	3	3
chr5:73920742-73921248	1	1	1	1	2	1	1	1	1	2	1	3	1	2	1	1	1	1	1
chr5:73921345-73921537	2	1	2	3	2	1	2	4	2	2	5	3	1	1	2	1	1	2	1
chr5:73921657-73922039	1	1	3	1	1	1	2	1	2	4	1	3	1	2	2	1	1	1	1
chr5:73924830-73924954	1	3	2	1	1	1	1	2	3	2	1	4	1	1	1	2	1	1	1
chr5:73927886-73928054	1	1	1	1	1	1	1	1	1	1	1	4	1	1	5	2	1	1	1
chr5:73928068-73928162	2	1	1	1	1	1	1	2	1	1	1	5	1	1	5	2	1	1	1
chr5:73940166-73940235	2	1	1	3	2	1	1	4	3	3	1	4	1	1	4	2	1	2	5
chr5:73941866-73942036	1	1	1	1	1	1	1	3	1	2	1	3	1	2	1	3	1	1	1
chr5:73946435-73946509	1	1	1	1	1	1	2	2	4	1	2	3	1	5	1	1	2	1	2
chr5:73946523-73946635	1	1	1	1	1	1	1	3	2	1	1	2	1	5	1	1	1	1	2
chr5:73947094-73947155	1	1	1	1	1	1	1	4	2	3	1	2	1	5	2	2	2	1	1
chr5:73947280-73947345	1	1	1	1	2	1	1	3	1	3	2	1	1	5	1	1	2	1	3
chr5:73947354-73947569	1	1	1	1	1	1	1	3	1	2	1	1	3	4	1	2	1	1	2
chr5:73947886-73948172	2	1	1	1	1	1	1	4	2	2	1	1	1	5	1	1	1	1	1
chr5:73948193-73948564	1	2	2	1	1	1	1	3	4	3	2	1	1	5	5	1	1	2	4
chr5:73950960-73951500	3	1	1	1	2	1	1	3	1	1	2	1	1	4	4	1	2	1	1
chr5:73955461-73956013	1	2	1	1	1	1	1	2	1	2	1	2	1	2	4	1	1	1	2
chr5:73960408-73960852	1	1	3	1	1	1	4	1	1	1	1	2	1	5	1	2	2	1	1
chr5:73962862-73963389	1	1	1	2	2	1	1	1	1	1	1	4	1	3	5	1	1	1	2
chr5:73966508-73966879	1	1	1	1	1	1	1	1	1	1	3	1	1	2	5	1	1	1	1
chr5:73969092-73969395	1	1	1	1	2	1	1	2	1	1	1	1	1	1	5	1	1	1	2
chr5:73969474-73969564	1	1	2	2	1	1	1	1	1	1	1	1	1	1	5	1	1	1	2
chr5:73969574-73969850	3	1	1	1	1	1	1	1	1	3	1	2	1	1	5	1	1	1	1
chr5:73969928-73969979	2	1	1	1	1	1	2	1	1	4	1	1	1	1	2	1	1	1	1
chr5:73970101-73970192	1	1	1	1	1	1	1	1	1	1	1	1	1	1	2	1	1	1	1
chr5:73971303-73972069	1	1	1	1	1	1	1	1	1	1	1	1	1	1	1	1	1	1	1
chr5:73974022-73974402	1	1	1	3	1	1	1	3	1	3	1	1	1	2	1	2	1	1	1
chr5:73979267-73979476	1	1	2	2	1	1	1	3	3	1	1	1	1	1	4	1	1	1	1
chr5:73983618-73983950	3	1	1	1	1	1	1	4	2	1	4	1	1	2	1	1	1	1	2
chr5:73985228-73985594	1	1	1	3	2	1	2	3	2	2	3	3	1	1	1	1	1	1	1
chr5:73990866-73990964	1	1	1	1	1	1	1	2	1	1	1	1	1	1	3	1	1	1	1
chr5:74013206-74013351	1	2	1	1	2	1	1	2	1	1	1	3	1	1	2	2	2	1	2
chr5:74013421-74013490	1	1	1	1	2	1	1	4	1	1	1	2	2	1	1	1	1	1	1
chr5:74018077-74018323	1	1	1	3	4	1	1	5	1	3	5	3	1	1	1	5	1	1	2
chr5:74021533-74021727	1	1	1	1	1	1	1	3	1	1	1	1	1	1	1	1	1	1	1
chr5:74029330-74029492	1	1	1	1	1	1	1	1	1	1	3	1	1	2	1	1	1	3	3
chr5:74037705-74038084	1	1	1	3	2	1	1	2	1	1	1	2	1	2	2	1	1	3	1
chr5:74041664-74041991	2	1	2	1	1	1	1	2	1	1	1	3	2	1	5	1	1	1	3
chr5:74050951-74051431	1	1	1	2	1	1	1	1	1	5	1	1	1	1	1	1	1	1	2
chr5:74055239-74055329	2	1	3	3	1	1	1	3	1	5	1	2	1	1	1	2	1	3	1
chr5:74055357-74055903	4	2	5	2	1	1	1	3	1	5	1	1	2	1	1	3	2	1	2
chr5:74070860-74070923	2	1	1	2	1	1	1	3	1	1	1	1	1	1	5	1	2	2	2
chr5:74071002-74071113	1	1	1	1	1	1	1	1	1	2	1	1	3	2	5	1	1	1	3
chr5:74075585-74075641	4	2	2	3	2	1	2	4	1	5	1	5	1	2	1	5	1	1	1
chr5:74078959-74079708	2	1	1	1	1	1	2	1	1	2	1	1	1	1	1	1	1	1	1
chr5:74079791-74079845	2	1	2	1	1	1	5	1	1	3	1	3	3	1	1	1	1	1	1
