## Supplementary Table 3 for "Multi-layered characterization of ∼700,000 conserved noncoding elements within the human genome" (part 6 of 42)

coor	neural	HeLa-S3	hepatocyte	H1-hESC	HCT116	GM12878	MM-1S	Panc1	HepG2	neuron	keratinocyte	PC-9	IMR-90	OCI-LY7	myotube	PC-3	K562	monocyte	astrocyte
chr5:74079904-74080321	1	1	1	3	1	1	5	3	1	2	1	1	1	2	2	1	2	1	1
chr5:74080550-74080701	3	1	2	1	1	1	5	1	1	1	1	2	1	1	1	1	1	1	1
chr5:74108197-74108268	1	1	3	1	1	1	1	1	1	4	1	1	1	1	5	1	1	2	1
chr5:74537112-74537229	4	1	3	1	1	1	1	3	3	1	1	5	1	2	1	1	1	4	1
chr5:74540781-74541337	1	1	2	1	2	1	1	3	1	3	2	5	2	3	1	4	1	2	5
chr5:74541481-74541677	1	1	3	1	2	1	1	5	1	2	2	5	1	1	3	4	1	1	5
chr5:74543516-74543800	5	4	5	5	5	1	1	5	1	2	5	5	5	1	5	5	1	3	5
chr5:74550452-74550503	1	2	2	1	2	1	1	4	1	1	3	1	1	3	1	1	1	1	2
chr5:74556973-74557126	1	1	1	2	2	1	1	2	1	5	1	4	1	1	2	1	2	2	1
chr5:74558797-74559244	1	2	2	3	1	1	1	1	1	5	1	1	1	1	1	1	2	2	1
chr5:74559321-74559492	1	1	1	2	1	1	2	4	1	4	1	1	1	1	1	1	1	3	1
chr5:74560214-74560388	2	2	1	1	2	1	1	2	1	5	1	1	1	1	3	1	2	1	1
chr5:74566564-74566885	4	1	3	2	1	1	1	4	4	1	1	3	1	1	1	1	1	2	1
chr5:74567141-74567781	3	1	4	1	2	1	1	3	5	3	1	5	1	1	2	3	1	1	2
chr5:74575621-74576009	1	2	2	3	2	2	1	5	2	2	5	5	1	1	5	4	1	4	5
chr5:74576881-74576977	5	1	4	2	1	1	5	5	5	4	5	5	5	4	5	3	1	5	5
chr5:74589208-74590305	2	1	5	1	1	1	1	2	4	3	1	3	1	1	1	1	1	2	1
chr5:74595296-74595419	1	1	3	1	3	1	1	4	5	1	1	2	2	1	2	1	4	3	5
chr5:74595618-74595927	1	1	5	1	4	1	1	3	5	1	1	5	1	2	2	1	2	1	5
chr5:74598359-74598779	3	1	3	1	1	1	2	2	4	2	1	1	1	1	1	1	1	1	5
chr5:74608543-74608923	1	1	1	1	1	1	1	1	1	3	1	2	1	1	1	1	2	1	1
chr5:74612366-74612520	1	1	3	1	4	1	1	4	1	3	2	2	1	3	3	1	1	4	1
chr5:74615612-74615730	1	1	2	1	1	1	1	4	1	5	1	1	1	1	3	1	1	1	1
chr5:74617487-74618049	2	1	5	1	1	1	1	4	5	3	1	1	1	2	1	1	1	2	1
chr5:74622967-74623651	2	1	3	1	1	1	1	4	1	5	2	3	1	2	1	1	2	3	5
chr5:74626633-74626775	3	2	4	1	3	2	1	5	5	5	1	5	1	1	4	1	1	2	5
chr5:74627386-74628543	5	1	4	1	1	1	1	4	5	5	2	4	1	1	3	1	1	4	5
chr5:74628556-74628638	5	1	5	2	2	1	1	5	5	3	1	5	1	1	1	1	1	4	5
chr5:74628777-74629009	4	1	5	3	2	1	2	5	4	4	1	5	1	2	1	2	1	5	5
chr5:74629090-74630038	2	1	4	1	1	1	1	5	4	5	1	4	3	1	3	2	1	4	5
chr5:74630460-74630607	3	1	5	1	4	3	1	5	5	4	1	5	5	2	5	5	2	5	5
chr5:74630848-74631057	3	2	4	3	5	4	1	5	5	5	5	4	5	5	5	5	1	5	5
chr5:74631219-74631424	3	5	5	2	5	5	1	5	5	4	5	5	5	5	5	5	3	5	5
chr5:74631448-74631836	4	5	5	4	5	5	2	5	5	2	5	5	5	5	5	5	2	5	5
chr5:74632218-74632466	1	5	3	2	5	5	1	5	5	1	5	5	5	5	5	5	1	5	5
chr5:74633248-74633439	1	1	4	1	5	4	2	5	5	1	3	5	5	2	3	5	1	5	5
chr5:74636673-74637022	1	1	2	1	1	1	1	4	5	1	3	5	4	2	2	5	3	5	5
chr5:74638954-74639478	1	1	5	1	4	3	2	5	5	5	5	5	5	5	5	5	2	5	5
chr5:74640258-74640414	4	5	5	2	5	5	5	3	5	5	1	5	5	5	5	5	2	5	5
chr5:74640521-74640967	5	5	5	1	5	5	5	1	5	5	2	5	5	5	5	5	1	5	5
chr5:74641417-74641563	3	1	5	2	5	1	5	5	5	5	5	5	5	5	5	5	3	5	5
chr5:74642168-74642253	2	3	5	1	5	1	1	5	5	5	5	5	5	4	5	5	3	5	5
chr5:74643434-74643862	1	5	5	1	1	1	1	5	2	5	5	5	5	2	5	5	2	5	5
chr5:74645566-74645651	4	1	2	1	1	1	1	4	2	2	1	3	1	2	1	1	1	5	3
chr5:74647126-74647441	3	1	2	1	5	2	1	3	3	3	5	2	3	1	5	1	1	3	3
chr5:74650013-74650070	1	3	3	4	3	1	1	3	1	1	1	3	1	2	5	1	1	1	3
chr5:74651698-74651882	1	1	2	1	1	1	1	1	2	3	5	1	1	2	1	1	1	2	1
chr5:74665514-74666494	1	1	3	1	1	1	1	1	1	2	1	1	1	1	1	1	1	1	1
chr5:74763904-74763956	1	1	3	2	2	1	1	2	4	1	5	5	1	1	5	4	1	3	3
chr5:74777499-74778457	3	1	3	1	3	1	1	2	1	4	2	3	1	2	1	1	1	3	1
chr5:74798820-74800394	1	1	1	2	2	1	1	2	2	3	1	1	1	1	5	2	2	1	3
chr5:74848806-74849171	2	1	1	2	1	1	1	3	5	1	1	1	1	2	1	1	1	2	1
chr5:75025356-75025416	3	1	2	2	1	1	1	1	1	3	1	1	1	1	1	1	1	1	1
chr5:75025665-75025792	1	1	1	1	3	1	1	1	1	1	1	2	2	2	2	1	1	1	1
chr5:75025866-75025933	1	1	2	1	3	1	1	1	2	2	1	1	1	2	1	3	1	1	1
chr5:75068270-75068337	1	1	1	1	1	1	1	1	1	1	1	1	1	1	1	2	1	1	1
chr5:75076884-75076994	1	1	1	1	1	1	2	1	1	1	1	2	1	1	1	2	1	2	1
chr5:75078086-75078369	1	1	1	1	1	1	1	1	1	1	1	1	1	1	1	1	1	1	1
chr5:75078418-75078526	2	1	1	1	1	1	1	1	2	1	1	2	1	2	1	1	1	1	1
chr5:75078594-75078666	2	1	3	1	1	1	2	1	1	1	1	1	1	2	1	1	1	2	1
chr5:75081048-75081125	1	3	1	1	3	1	1	1	2	1	1	1	1	1	1	1	2	1	2
chr5:75081171-75081289	1	2	1	1	1	1	1	1	1	1	1	1	1	2	1	2	2	1	1
chr5:75144262-75144404	1	1	2	1	1	1	1	1	1	1	1	1	1	1	1	1	1	1	1
chr5:75148111-75148455	1	1	1	2	1	1	1	1	1	1	2	1	1	3	1	1	1	2	1
chr5:75148755-75148866	1	1	1	1	1	1	1	1	1	2	1	1	1	1	3	1	1	1	2
chr5:75168790-75168888	1	1	3	1	1	1	1	1	1	4	1	1	1	1	1	1	1	2	1
chr5:75361173-75362124	5	1	2	2	3	1	3	1	2	5	2	3	2	3	4	1	1	4	2
chr5:75371056-75371488	2	1	1	1	1	1	1	1	3	2	1	1	1	1	1	1	1	3	2
chr5:75371685-75371872	5	1	1	2	4	1	4	1	1	3	1	1	1	1	1	1	1	5	1
chr5:75386148-75386199	3	1	2	1	1	1	1	1	1	3	1	2	1	1	1	2	1	1	2
chr5:75399715-75399844	1	1	2	1	3	1	1	1	2	1	1	4	1	1	1	1	1	4	1
chr5:75417198-75417400	2	1	1	1	1	1	1	1	3	2	1	3	1	1	1	1	1	4	1
chr5:75438981-75439195	3	1	1	2	3	1	1	1	3	1	1	2	1	1	1	2	1	4	2
chr5:75448567-75448709	3	1	1	1	1	1	1	1	2	4	3	2	1	1	1	1	1	5	2
chr5:75453480-75453680	1	1	1	1	1	1	1	2	1	3	1	2	1	2	1	2	1	5	1
chr5:75510001-75510285	1	5	4	2	2	2	1	5	5	3	1	2	5	5	5	4	5	5	4
chr5:75510437-75510510	1	5	5	1	1	5	1	5	5	5	5	3	5	5	5	3	5	5	5
chr5:75510751-75510851	2	5	5	2	4	5	4	5	5	5	5	1	5	5	5	3	5	5	5
chr5:75558923-75559246	2	1	2	2	1	4	2	4	1	1	1	2	3	1	1	2	1	5	3
chr5:75566958-75567251	1	1	2	3	5	4	3	5	2	2	4	5	3	2	5	5	5	5	5
chr5:75568723-75568980	2	1	1	1	1	1	2	5	1	1	2	1	1	1	2	3	1	3	3
chr5:75575508-75575908	2	1	4	2	1	5	2	1	2	1	3	2	2	3	2	1	1	5	3
chr5:75580532-75580692	4	1	1	1	2	1	1	1	1	1	1	1	1	3	1	2	1	2	2
chr5:75580968-75581063	3	1	2	1	1	2	1	1	1	3	1	4	2	3	1	2	1	1	2
chr5:75581596-75581659	1	1	1	1	1	1	3	1	2	2	1	2	1	1	1	2	1	4	1
chr5:75583025-75583080	1	1	1	1	1	1	3	1	1	2	1	3	1	1	1	3	1	2	2
chr5:75590091-75590200	4	1	1	1	1	1	1	1	1	2	1	1	2	1	1	1	1	1	1
chr5:75604756-75604880	1	1	2	1	1	1	1	4	1	5	1	1	1	2	1	1	1	2	2
chr5:75616409-75616606	2	1	5	2	1	1	1	3	2	5	1	1	1	2	5	1	5	2	5
chr5:75622957-75623026	1	1	5	1	2	1	3	5	1	2	5	5	1	1	1	5	1	1	2
chr5:75640589-75640710	1	1	1	1	2	1	1	2	3	2	5	4	5	1	3	3	1	1	5
chr5:75653265-75653479	2	1	2	1	3	1	1	2	1	3	1	1	1	1	1	1	1	2	1
chr5:75653614-75653964	2	1	3	1	1	1	1	2	1	1	1	1	1	1	1	1	1	2	1
chr5:75656376-75656455	1	1	4	1	1	1	1	3	1	3	5	1	5	1	5	1	2	5	5
chr5:75656467-75656556	2	1	4	1	1	1	1	3	1	4	5	1	5	1	5	1	1	5	5
chr5:75662144-75662362	1	1	1	4	1	1	1	4	1	1	1	1	1	1	1	1	1	5	1
chr5:75682287-75682511	1	1	2	1	4	1	1	2	3	5	1	3	3	2	1	1	1	2	1
chr5:75717411-75717521	2	5	2	1	5	5	5	5	5	5	5	2	5	5	5	5	5	5	5
chr5:75757115-75757351	1	1	3	1	1	1	2	1	1	2	1	1	1	1	1	1	3	1	1
chr5:75757630-75757767	1	1	2	1	1	1	1	1	1	1	1	1	1	1	1	1	2	2	1
chr5:75757936-75758008	3	1	2	1	1	1	2	1	2	1	1	3	1	2	1	1	1	1	1
chr5:75758023-75758150	3	1	3	1	3	1	2	1	2	1	1	4	1	2	1	1	1	1	1
chr5:75758186-75758659	2	1	2	1	1	1	1	1	1	2	1	1	1	1	1	1	1	1	1
chr5:75846651-75847150	1	1	1	1	1	5	5	1	1	1	1	1	1	1	1	1	1	1	1
chr5:75883900-75884026	2	1	1	1	1	1	1	1	2	2	1	1	1	2	1	2	1	1	1
chr5:75884112-75884500	1	1	1	1	1	1	1	1	1	1	1	1	1	1	1	1	1	1	1
chr5:75918319-75918475	1	1	1	1	1	1	1	1	1	2	1	1	1	1	1	2	1	1	1
chr5:75920289-75920429	1	3	1	1	1	1	1	1	1	1	1	1	1	1	1	1	1	1	1
chr5:75920669-75921637	1	1	1	1	1	1	1	1	1	1	1	1	1	1	1	1	1	1	1
chr5:75940590-75940825	2	1	1	1	1	1	1	1	1	1	1	1	1	1	1	2	1	1	1
chr5:75950248-75950336	2	1	1	3	1	1	1	1	1	3	1	1	1	1	1	1	3	1	1
chr5:75950364-75950425	1	1	1	1	1	1	1	1	1	2	1	1	1	1	1	1	2	1	2
chr5:75951097-75951500	1	1	1	1	1	1	3	1	1	5	1	1	1	1	2	1	1	2	1
chr5:75975317-75975467	1	1	1	1	1	1	1	1	1	1	1	1	1	1	1	1	1	1	1
chr5:75975632-75975686	1	1	1	1	1	1	1	1	2	3	1	1	1	1	2	1	1	1	1
chr5:75975740-75975810	1	1	1	1	2	1	1	3	2	2	1	1	1	1	2	1	1	1	2
chr5:75976102-75976160	1	1	1	1	1	1	1	2	1	2	1	1	1	2	1	1	1	1	1
chr5:75993721-75994238	2	1	1	1	1	4	1	1	1	5	1	1	1	1	2	1	1	1	1
chr5:76053179-76053276	2	1	1	1	1	1	1	1	1	1	1	1	1	1	1	2	1	1	1
chr5:76053293-76053361	1	1	1	3	1	1	1	1	1	2	1	1	1	1	1	1	1	1	1
chr5:76062714-76062800	1	2	1	3	1	1	1	1	1	1	1	1	1	1	4	1	1	1	2
chr5:76064832-76065210	2	1	1	1	1	1	1	1	1	1	1	1	1	1	1	1	1	1	1
chr5:76071487-76071962	1	1	1	1	1	1	1	1	1	1	1	2	1	1	1	1	1	1	1
chr5:76078582-76080029	1	1	1	1	1	1	1	1	1	1	1	1	1	1	1	1	1	1	1
chr5:76080080-76080194	2	1	1	1	1	1	1	1	1	4	1	1	1	2	2	1	1	1	1
chr5:76084465-76084777	1	1	1	1	1	1	5	1	1	5	1	1	1	1	1	1	1	1	1
chr5:76084859-76084925	1	1	1	1	1	1	5	1	1	4	1	1	1	1	2	1	1	2	1
chr5:76085685-76085818	2	2	2	1	1	1	1	1	1	3	1	1	1	1	3	1	1	1	1
chr5:76085908-76086203	1	1	2	1	1	1	1	1	1	1	1	1	1	1	2	1	1	1	1
chr5:76086239-76086298	1	1	2	1	2	1	2	1	2	1	1	1	1	1	3	1	1	1	1
chr5:76098297-76098664	2	1	1	1	1	2	5	1	1	3	1	1	1	1	1	1	1	1	1
chr5:76099898-76100046	1	1	1	1	1	5	5	1	1	2	1	1	1	1	1	1	1	1	1
chr5:76100064-76100115	1	1	1	1	1	5	5	1	1	2	1	2	1	1	1	1	1	1	1
chr5:76102931-76102982	1	1	1	1	3	1	1	1	1	1	1	2	1	1	2	2	1	1	1
chr5:76103068-76103241	1	1	1	1	1	1	1	1	1	1	1	1	1	2	1	1	1	1	1
chr5:76111518-76111578	1	1	1	2	1	1	2	1	1	3	1	1	1	1	1	1	1	2	1
chr5:76111640-76111698	1	1	1	1	1	1	4	1	1	3	1	1	1	2	1	1	1	1	1
chr5:76114261-76114382	2	1	4	4	1	1	1	3	1	4	3	1	1	1	1	1	1	3	1
chr5:76134180-76134679	1	1	1	1	1	1	1	1	1	1	1	1	1	2	1	1	1	1	1
chr5:76140882-76141059	1	1	1	1	2	1	1	2	1	1	1	1	1	2	2	1	1	1	1
chr5:76169423-76169541	1	1	1	2	1	1	1	1	3	4	1	1	1	2	1	1	1	2	2
chr5:76170049-76171106	1	1	1	1	1	1	1	1	1	1	1	3	1	1	1	1	1	1	1
chr5:76173053-76174357	1	1	1	1	1	1	1	1	1	3	1	2	1	1	1	1	1	1	1
chr5:76187431-76187694	4	1	1	2	1	1	1	1	1	1	1	1	1	2	1	1	1	3	1
chr5:76195348-76195418	3	1	1	1	1	1	1	3	1	3	1	1	1	1	1	1	1	1	1
chr5:76201169-76201490	1	1	1	1	3	1	1	1	1	2	1	1	1	1	1	1	1	1	1
chr5:76205490-76205548	1	1	1	1	1	1	3	1	1	1	1	4	1	4	1	1	1	1	2
chr5:76224342-76224553	2	1	1	1	1	1	1	1	1	1	1	1	1	1	1	1	1	3	1
chr5:76234672-76234900	4	1	1	2	1	1	3	1	1	3	2	1	1	1	1	1	1	1	1
chr5:76235880-76235974	1	1	2	1	1	1	1	3	2	3	1	1	1	1	1	1	1	1	1
chr5:76241195-76242401	1	1	1	1	1	1	1	1	1	1	1	1	1	1	1	1	1	1	1
chr5:76245640-76245877	1	1	1	2	1	1	1	1	1	3	1	1	1	1	1	3	1	2	1
chr5:76249857-76249930	1	1	1	1	1	1	1	1	1	2	1	1	1	1	1	1	2	2	1
chr5:76269777-76270189	1	1	1	1	1	3	1	1	1	2	2	1	1	1	2	1	1	5	4
chr5:76274855-76274915	1	1	5	1	1	1	1	2	2	2	1	1	1	1	2	1	2	1	1
chr5:76275670-76275964	1	1	1	2	1	1	1	1	1	1	1	1	1	2	1	1	1	1	1
chr5:76325875-76326182	2	1	2	1	2	1	5	1	1	5	1	1	1	4	1	1	1	1	1
chr5:76326768-76327028	4	1	4	1	1	1	5	1	1	5	1	1	1	1	2	2	1	1	1
chr5:76328235-76328293	1	1	2	4	1	1	1	1	1	1	1	1	1	3	1	1	1	1	1
chr5:76329601-76329711	1	1	4	1	1	1	3	3	1	2	1	2	2	4	1	1	2	1	2
chr5:76333331-76333397	1	1	4	1	1	1	2	1	2	2	1	1	1	1	1	1	1	1	2
chr5:76333427-76334044	1	1	2	1	1	1	1	1	1	2	1	1	1	1	1	1	1	3	1
chr5:76365272-76365409	1	1	3	1	2	3	1	1	1	3	1	2	1	4	3	2	3	5	2
chr5:76372193-76372312	2	2	3	3	5	1	1	3	4	2	3	5	5	1	2	5	5	3	5
chr5:76400419-76400589	2	2	1	1	1	1	2	1	1	2	1	1	1	3	2	1	1	5	1
chr5:76402570-76402666	4	1	4	3	2	5	5	1	5	5	1	4	4	5	1	1	5	5	2
chr5:76403868-76404081	1	1	4	1	2	1	5	1	5	1	1	1	2	5	1	1	5	5	1
chr5:76404263-76404556	1	3	4	1	1	5	5	1	5	1	1	1	1	5	1	2	5	5	1
chr5:76456290-76456441	1	1	5	3	1	1	2	2	5	1	1	1	1	1	1	2	3	5	1
chr5:76462754-76462805	2	1	5	1	1	1	1	1	2	1	1	1	1	2	1	1	1	3	1
chr5:76471068-76471623	1	1	3	1	1	2	1	2	5	1	1	1	1	1	1	1	1	5	2
chr5:76482972-76483232	1	1	2	5	1	1	1	1	5	1	1	1	1	1	1	1	2	5	1
chr5:76497452-76497625	2	1	1	2	1	1	2	1	5	4	1	2	1	1	1	2	1	4	1
chr5:76502002-76502087	4	1	1	2	1	1	1	1	2	1	1	1	1	3	1	1	1	4	1
chr5:76512418-76512602	4	1	1	2	1	1	1	1	3	1	1	1	1	1	1	1	2	4	1
chr5:76515564-76515858	3	1	2	3	2	1	2	1	2	1	1	1	1	1	1	1	1	4	1
chr5:76521365-76521764	1	3	5	4	1	5	5	1	5	1	1	1	1	2	1	3	1	5	5
chr5:76524351-76524807	1	1	4	2	1	1	2	1	3	2	1	1	1	4	1	1	1	5	5
chr5:76525059-76525290	1	1	1	2	1	1	1	1	2	1	2	1	1	1	2	1	1	5	5
chr5:76526991-76527359	1	2	4	2	1	1	2	1	1	4	1	1	1	1	1	1	1	5	3
chr5:76537380-76537692	1	1	3	1	1	1	1	1	5	1	1	1	1	1	1	1	1	4	2
chr5:76546838-76547017	1	2	3	4	1	1	5	1	5	4	1	1	2	5	1	1	2	5	1
chr5:76553321-76553549	1	1	2	2	3	1	2	1	1	1	1	1	1	1	2	2	2	5	1
chr5:76562966-76563030	1	1	1	3	1	3	2	1	4	4	1	1	1	3	1	1	3	5	3
chr5:76575953-76576012	2	1	1	1	1	1	1	1	2	2	1	1	1	1	1	1	1	4	1
chr5:76576446-76576820	1	1	1	1	1	2	3	1	1	2	1	1	1	1	1	1	1	3	1
chr5:76583546-76583662	1	1	1	2	2	2	2	1	1	1	1	1	1	1	2	1	3	3	1
chr5:76594162-76594258	1	1	1	1	1	1	1	1	1	5	1	1	1	1	2	1	1	3	1
chr5:76628690-76628801	1	1	2	1	1	1	1	3	1	1	1	2	1	3	1	1	3	4	1
chr5:76725692-76725744	1	3	1	2	1	1	1	4	3	3	1	1	5	1	3	1	1	3	5
chr5:76742528-76742654	1	2	4	1	2	1	1	2	1	4	3	1	5	1	1	3	1	3	3
chr5:76746958-76747257	1	1	1	2	3	1	1	3	1	3	1	1	1	2	2	1	1	3	1
chr5:76790455-76790590	1	5	5	1	5	2	2	5	5	3	5	5	5	1	5	5	4	4	5
chr5:76790684-76790805	2	5	5	3	5	1	3	5	5	4	5	5	5	1	5	5	3	5	5
chr5:76835055-76835120	1	1	2	1	5	1	2	1	1	5	1	1	1	1	2	4	1	3	2
chr5:76835239-76835305	4	2	1	1	5	1	1	2	1	2	1	1	1	1	1	1	1	1	2
chr5:76874474-76874580	3	2	3	5	1	5	5	4	1	3	1	1	1	5	2	1	1	5	4
chr5:76934967-76935073	2	1	2	1	2	1	1	2	1	1	1	1	1	1	1	1	1	1	2
chr5:76935198-76935531	4	1	1	1	1	1	1	2	1	1	1	1	1	3	1	2	1	1	2
chr5:76944575-76944957	1	1	2	1	3	1	1	1	1	1	1	1	1	3	1	1	1	4	4
chr5:76946076-76946174	1	1	2	2	1	1	2	1	2	1	1	1	1	3	1	1	1	1	1
chr5:76946543-76946695	2	1	2	1	1	1	2	2	1	2	1	1	1	4	1	1	1	1	1
chr5:76962718-76962829	1	1	1	1	1	1	1	1	1	3	1	1	1	5	1	1	1	1	1
chr5:76969332-76969489	1	1	1	1	1	1	1	1	1	1	1	1	1	3	1	1	1	1	1
chr5:76974452-76974520	1	1	1	1	1	1	1	1	1	1	1	1	1	4	1	1	2	1	1
chr5:76974702-76974892	2	1	1	1	1	1	1	1	1	1	1	2	1	5	2	1	1	4	1
chr5:76981187-76981239	1	1	1	1	1	1	1	2	1	1	1	3	1	3	1	3	1	1	1
chr5:76981253-76981485	1	1	1	1	1	1	1	1	1	1	1	3	1	1	1	1	1	1	1
chr5:76986787-76987157	2	1	3	1	1	1	1	2	1	5	1	1	1	4	1	2	1	4	1
chr5:76995697-76996017	1	1	1	1	1	1	1	2	1	1	1	1	1	1	1	2	2	1	1
chr5:77010267-77010573	2	1	1	1	1	1	1	2	1	1	1	2	1	1	1	2	1	2	1
chr5:77055277-77055336	2	1	1	1	2	1	1	1	1	2	1	1	1	1	1	1	1	5	1
chr5:77063648-77064143	1	1	2	1	3	1	1	1	2	1	1	2	1	2	1	2	2	5	1
chr5:77071861-77072504	2	1	1	1	2	1	1	1	1	1	1	1	1	3	1	3	1	2	1
chr5:77168261-77168454	1	5	4	2	1	1	1	2	1	1	1	5	5	1	5	5	1	1	5
chr5:77170428-77171000	1	1	1	2	1	1	1	2	3	1	1	1	2	1	5	1	1	1	1
chr5:77188056-77188168	2	1	1	2	1	1	1	1	1	2	1	2	1	1	1	1	1	1	1
chr5:77208501-77208657	1	2	1	1	1	1	1	3	1	1	1	1	1	1	1	1	1	1	1
chr5:77210208-77210292	2	1	1	1	1	1	1	1	1	1	1	1	1	1	1	1	1	3	1
chr5:77211363-77211470	1	4	1	1	1	1	1	3	1	2	1	1	1	1	1	1	1	4	1
chr5:77211511-77211683	2	3	2	1	1	1	2	1	1	1	1	1	1	1	1	1	2	3	1
chr5:77211746-77211880	1	3	2	1	2	1	1	1	1	1	1	1	1	1	2	2	1	1	1
chr5:77213733-77214262	2	2	1	1	1	1	1	1	1	4	1	2	1	1	1	1	1	1	1
chr5:77232587-77232874	1	1	1	1	2	1	1	1	1	1	1	1	1	1	1	1	2	5	2
chr5:77232944-77233055	1	1	2	1	3	1	1	3	1	3	1	1	1	2	2	2	2	5	2
chr5:77249480-77249880	2	1	1	1	1	1	1	2	1	3	1	1	1	1	1	1	2	3	2
chr5:77254062-77254458	1	1	1	1	1	1	1	1	1	1	1	1	1	2	1	1	1	1	1
chr5:77267863-77267930	2	2	1	1	2	1	1	1	1	1	1	1	1	1	1	1	3	4	2
chr5:77279049-77279165	1	1	1	1	1	1	1	1	3	2	1	1	1	1	1	1	1	2	1
chr5:77289190-77289306	2	1	1	1	1	1	2	1	1	2	1	2	2	1	1	1	1	1	1
chr5:77290247-77291803	1	1	1	1	1	1	1	1	1	1	1	1	2	2	2	1	1	1	2
chr5:77291978-77292320	1	2	1	2	1	1	2	1	1	4	1	1	5	2	5	2	1	1	5
chr5:77301213-77301456	1	4	3	1	1	1	1	1	1	1	1	1	5	1	2	1	1	3	1
chr5:77328542-77328819	1	1	1	1	1	1	1	1	1	1	1	1	1	1	1	2	1	2	1
chr5:77339585-77339792	1	2	1	1	1	1	1	1	1	2	1	1	1	1	3	1	1	1	1
chr5:77341016-77341223	3	1	1	1	1	1	1	1	1	3	1	1	1	1	1	1	2	1	1
chr5:77358874-77358986	1	1	1	1	1	1	1	1	2	2	1	2	4	1	1	1	1	4	1
chr5:77376736-77376823	1	1	3	1	1	1	1	1	1	4	1	1	2	1	1	2	2	1	1
chr5:77391849-77391917	1	2	1	1	2	1	2	1	1	5	1	1	1	2	1	3	1	1	1
chr5:77391949-77392034	1	1	1	1	2	1	2	1	1	2	1	1	1	1	1	2	1	1	1
chr5:77426619-77426785	1	4	5	2	1	1	1	2	5	1	1	3	5	1	5	5	3	4	5
chr5:77427289-77428469	1	1	2	1	1	1	2	2	1	1	1	1	3	2	2	1	1	2	2
chr5:77453290-77453346	3	1	1	1	1	1	1	2	2	1	1	1	1	1	3	2	1	3	1
chr5:77485429-77486019	1	1	1	1	1	1	1	2	1	1	3	1	1	1	1	1	1	3	2
chr5:77489315-77489381	2	1	2	1	1	1	1	1	3	1	1	2	2	3	1	1	1	3	3
chr5:77492504-77492572	4	5	5	5	5	1	5	5	5	5	5	3	5	5	5	5	5	5	5
chr5:77511313-77511948	2	1	1	1	1	1	1	1	1	1	1	1	1	1	1	1	1	1	1
chr5:77518367-77518636	2	1	1	1	1	1	3	1	1	1	1	1	1	1	1	1	1	1	2
chr5:77518647-77518780	4	1	1	1	1	1	3	1	1	1	1	1	1	1	1	1	1	1	2
chr5:77518856-77518988	4	1	2	2	1	1	1	2	1	1	1	1	1	1	1	2	1	1	1
chr5:77519004-77519107	2	1	1	1	2	1	1	1	1	3	1	1	1	1	1	1	1	1	1
chr5:77519115-77519217	1	1	1	1	1	1	2	1	1	2	1	2	1	1	1	1	1	1	1
chr5:77519271-77519575	1	1	1	1	1	1	1	1	1	2	1	1	1	1	1	2	2	1	1
chr5:77519654-77519763	2	1	1	1	2	1	1	1	2	2	1	1	1	1	1	2	3	1	1
chr5:77519954-77520503	1	1	1	1	1	1	1	2	2	2	1	1	1	1	2	1	1	1	1
chr5:77534915-77534995	1	1	1	1	2	1	1	1	2	2	1	2	1	1	1	2	1	1	1
chr5:77535053-77535641	1	1	1	1	1	1	2	1	1	2	1	1	1	1	2	1	1	1	1
chr5:77535698-77535858	2	1	1	1	1	1	1	1	1	1	1	1	1	1	1	1	2	1	2
chr5:77558546-77558668	1	1	1	2	1	1	1	2	1	5	1	1	1	1	1	1	1	3	1
chr5:77559774-77560787	1	1	1	1	1	1	1	1	1	5	1	1	1	1	1	1	1	2	1
chr5:77560840-77560980	1	1	1	1	1	1	1	1	3	2	1	1	1	1	1	1	1	1	1
chr5:77561371-77561525	1	1	1	1	2	1	1	1	1	3	1	1	1	1	2	1	1	1	1
chr5:77561602-77561809	2	1	1	2	1	1	1	1	1	2	1	1	1	1	1	1	1	1	1
chr5:77561912-77562699	1	1	1	2	1	1	1	2	1	2	1	1	1	2	1	2	1	1	1
chr5:77567976-77568421	1	1	3	1	1	1	1	2	1	1	1	1	1	1	5	1	1	2	1
chr5:77569044-77569850	1	1	1	1	1	1	1	1	1	2	1	1	1	1	1	2	1	3	1
chr5:77570569-77571258	1	1	1	1	1	1	1	1	1	1	1	1	1	1	1	1	1	1	1
chr5:77571701-77571980	1	1	2	3	1	1	2	1	1	2	1	2	1	2	2	1	2	3	1
chr5:77574441-77574949	1	1	1	1	1	1	1	1	1	1	1	1	1	1	1	1	1	1	1
chr5:77594487-77594870	2	1	1	3	4	1	1	1	1	3	1	1	1	1	1	3	1	1	1
chr5:77594973-77595977	1	1	1	1	1	1	1	1	2	1	1	1	1	1	1	1	1	1	1
chr5:77621854-77622305	1	1	1	1	2	1	1	2	1	1	1	1	1	1	1	2	1	1	2
chr5:77625320-77626545	1	1	1	1	1	1	1	1	1	1	1	1	1	1	1	1	1	1	1
chr5:77626634-77627307	1	1	1	1	1	1	1	3	1	1	1	1	1	2	1	2	1	1	1
chr5:77627444-77627618	1	1	2	1	1	1	1	2	1	1	1	1	1	1	1	1	1	1	1
chr5:77627728-77627863	1	1	1	1	1	1	1	2	1	1	1	1	1	2	1	1	1	1	1
chr5:77628686-77629870	1	2	1	1	2	2	1	2	1	1	1	1	1	1	1	1	1	1	2
chr5:77631111-77631422	1	1	1	1	1	5	2	3	2	2	1	1	1	1	2	1	2	2	2
chr5:77632769-77632883	1	5	1	1	1	3	2	1	1	3	1	1	1	1	2	1	1	1	2
chr5:77635392-77635477	1	1	1	1	1	1	1	1	1	2	1	1	1	1	1	1	1	1	1
chr5:77635508-77635563	1	1	2	1	1	1	1	1	1	3	1	1	1	1	1	1	1	1	1
chr5:77635766-77635848	2	1	1	1	1	1	1	1	2	1	1	1	1	1	3	1	1	1	1
chr5:77637634-77637979	1	1	1	2	2	1	1	1	1	1	1	1	1	1	2	1	1	1	2
chr5:77637990-77638067	1	1	1	1	1	1	1	1	1	1	1	1	1	1	1	1	1	1	1
chr5:77639472-77640410	1	1	1	1	1	1	1	1	1	2	1	1	1	1	1	1	2	1	1
chr5:77641091-77641558	1	2	2	1	1	1	1	1	1	3	1	1	1	2	1	1	1	1	1
chr5:77641572-77642170	1	1	1	1	1	1	1	1	2	3	1	1	2	2	2	1	1	1	1
chr5:77642380-77642965	1	1	1	1	1	1	1	1	1	1	1	2	1	1	1	1	1	1	1
chr5:77644118-77644530	1	1	1	1	1	1	1	1	1	2	1	1	1	1	2	1	1	1	1
chr5:77645048-77645584	1	1	1	1	1	1	1	1	1	1	1	1	1	1	1	1	1	3	2
chr5:77647680-77647807	2	2	2	1	1	1	1	1	3	4	1	2	1	2	1	1	1	2	1
chr5:77653100-77653220	1	1	1	2	2	1	1	3	1	2	1	1	1	1	1	1	1	1	1
chr5:77662195-77663127	1	1	1	1	1	1	1	1	1	1	1	1	1	1	2	1	1	1	2
chr5:77663312-77663403	1	1	1	1	1	2	1	1	2	1	2	1	1	1	1	2	1	1	1
chr5:77671297-77671380	2	2	1	1	1	1	1	1	1	1	1	1	1	1	1	1	1	1	1
chr5:77687038-77687529	1	1	1	1	3	1	1	2	3	2	1	2	1	2	1	2	1	2	1
chr5:77692916-77692984	1	1	1	1	3	1	1	1	1	3	1	4	1	1	1	2	1	5	1
chr5:77693859-77694473	2	1	2	1	2	1	1	2	3	2	1	2	1	2	1	1	1	2	1
chr5:77694533-77694590	1	1	1	1	2	1	1	5	3	1	1	3	1	4	1	1	1	4	1
chr5:77723782-77724014	1	1	1	1	1	1	1	1	1	1	1	1	2	1	1	1	1	1	1
chr5:77735404-77735505	1	1	2	1	3	1	3	1	2	1	1	1	1	1	1	5	1	3	1
chr5:77735572-77735735	2	1	1	1	2	1	2	2	3	1	1	3	1	1	1	2	1	1	1
chr5:77737615-77738352	1	1	1	1	1	1	1	3	2	3	1	1	1	2	1	1	1	4	1
chr5:77746622-77746678	1	1	1	3	2	1	1	5	4	3	1	1	1	2	1	2	1	1	2
chr5:77746800-77746905	2	1	1	1	2	1	1	2	3	3	1	1	1	1	1	1	2	3	1
chr5:77747053-77747114	2	1	1	1	2	1	2	1	1	4	1	2	1	1	1	3	3	3	1
chr5:77769050-77769317	1	2	1	4	2	2	1	2	3	5	3	4	3	2	1	2	3	5	3
chr5:77769608-77770140	1	1	3	2	4	1	1	2	3	5	4	3	1	2	3	2	1	3	1
chr5:77784878-77786634	1	1	1	1	1	1	1	1	1	1	1	1	1	1	1	1	1	2	1
chr5:77787952-77788642	1	1	1	1	1	1	1	1	1	1	1	1	1	1	1	1	1	1	1
chr5:77790479-77790646	1	1	1	1	3	1	1	1	2	1	1	3	1	1	1	1	1	4	1
chr5:77790823-77791146	2	1	1	1	1	1	1	1	1	1	1	1	1	1	2	1	1	1	1
chr5:77797898-77798512	1	1	1	2	1	1	1	1	1	1	1	1	1	1	1	1	1	5	1
chr5:77829366-77830065	1	1	1	1	1	1	1	1	1	1	1	1	1	1	1	1	1	1	1
chr5:77835474-77835967	2	1	2	1	1	1	1	1	1	2	1	1	1	1	1	1	1	1	1
chr5:77840539-77841478	1	1	1	1	1	1	1	1	1	1	1	1	1	1	2	1	1	1	1
chr5:77844218-77844758	1	1	4	1	1	1	2	1	1	5	1	2	4	1	1	1	1	5	2
chr5:77845217-77845765	1	1	2	1	1	1	1	1	1	1	2	1	1	1	1	1	1	1	1
chr5:77846283-77846989	2	2	1	1	1	1	1	1	1	2	1	1	1	1	1	1	1	1	1
chr5:77847282-77848460	3	2	1	1	1	1	1	1	1	4	1	1	1	1	1	1	2	1	2
chr5:77848607-77849056	1	1	1	1	1	1	1	1	1	3	1	1	1	1	1	1	1	1	1
chr5:77849911-77849963	1	3	4	3	1	1	1	1	1	2	1	2	2	1	1	1	1	1	1
chr5:77849981-77850424	1	1	1	1	1	1	1	1	1	2	1	1	2	1	1	1	2	1	1
chr5:77850712-77851193	1	3	4	1	1	1	1	2	1	3	1	1	4	1	1	1	1	3	1
chr5:77851764-77851861	1	1	2	1	1	1	2	1	1	3	1	1	5	1	3	1	1	1	5
chr5:77852033-77852722	1	1	5	1	1	5	1	1	1	4	1	1	5	1	1	1	1	3	3
chr5:77852917-77853271	1	1	2	1	1	5	3	1	1	2	1	1	4	1	2	1	1	3	5
chr5:77853414-77854136	1	2	1	1	1	3	1	1	1	4	1	1	1	1	1	2	1	1	1
chr5:77867088-77867224	1	1	1	1	1	1	1	1	1	1	1	2	1	2	1	1	1	5	1
chr5:77867232-77867517	1	1	1	1	1	1	1	1	1	2	1	3	1	3	1	1	1	5	1
chr5:77867998-77868312	1	2	2	1	1	1	1	3	2	1	1	1	4	1	2	1	1	4	2
chr5:77868352-77870180	2	2	1	1	1	1	1	3	1	1	1	1	1	1	1	1	1	3	1
chr5:77874022-77875730	1	1	1	1	1	1	1	1	1	1	1	1	1	1	1	1	1	5	1
chr5:77877109-77877395	1	4	1	1	1	1	1	5	1	1	1	1	4	1	1	2	2	5	2
chr5:77878902-77879036	1	1	3	1	1	2	2	2	1	1	1	2	1	3	2	3	1	1	1
chr5:77881661-77881913	1	3	3	1	2	1	2	3	1	1	3	1	3	1	2	5	5	5	1
chr5:77885772-77886006	1	1	1	1	1	1	1	1	1	1	1	1	2	2	2	1	1	2	1
chr5:77886968-77887087	1	1	1	1	1	1	1	3	1	1	1	1	2	1	1	1	1	1	1
chr5:77887105-77887301	2	1	1	1	1	1	2	1	1	1	1	1	1	1	1	1	1	1	2
chr5:77887435-77887786	1	1	1	1	2	1	1	1	1	1	1	1	1	1	1	1	1	1	1
chr5:77889862-77890235	1	1	1	1	2	1	3	1	1	1	1	1	1	1	2	1	1	4	3
chr5:77890522-77890649	2	1	1	1	1	1	1	2	1	2	1	2	1	1	2	2	1	1	1
chr5:77890748-77890939	1	1	1	1	1	1	1	1	1	4	1	2	1	1	2	2	1	1	1
chr5:77891833-77892502	1	3	1	1	3	1	2	5	1	1	1	2	5	1	1	4	1	4	1
chr5:77893749-77893995	1	4	2	1	5	1	2	5	3	1	1	4	5	1	5	5	1	4	5
chr5:77894284-77894357	1	2	1	1	2	1	2	5	2	2	1	5	5	1	2	5	3	2	3
chr5:77901184-77901660	1	1	1	1	1	1	1	2	1	1	1	1	1	1	1	1	1	3	1
chr5:77905319-77905445	1	1	1	2	1	1	1	1	1	3	1	1	1	1	1	1	1	2	1
chr5:77907730-77907884	1	1	1	1	2	1	1	1	1	3	1	1	1	1	2	2	1	1	1
chr5:77908245-77908390	1	1	1	1	2	1	1	1	1	2	1	1	1	1	1	2	1	4	1
chr5:77910756-77911103	1	1	1	3	1	1	1	2	1	2	1	1	1	2	1	1	1	1	2
chr5:77912062-77912291	1	1	1	1	1	1	1	2	1	1	1	1	1	1	1	1	1	2	1
chr5:77912307-77913625	1	1	1	1	1	1	1	1	1	3	1	1	1	1	1	1	1	1	1
chr5:77919115-77919766	1	1	1	1	1	1	1	2	1	2	1	1	1	1	1	2	1	1	1
chr5:77922748-77923431	1	1	2	1	1	1	1	1	1	1	1	1	1	1	1	1	1	1	1
chr5:77928948-77929094	2	1	1	2	3	1	1	1	1	4	1	1	1	2	4	3	1	2	1
chr5:77929183-77929238	1	3	1	1	3	4	1	3	1	1	1	1	1	1	4	2	1	2	1
chr5:77930698-77930784	2	1	1	1	1	1	1	1	1	1	1	1	1	1	2	1	1	1	1
chr5:77935512-77935963	1	1	1	1	1	5	3	2	1	4	1	1	1	1	5	2	2	5	1
chr5:77936088-77936476	1	1	1	1	1	3	5	4	1	3	1	1	1	1	5	1	2	5	1
chr5:77947718-77947840	1	1	1	1	1	1	1	1	1	2	1	1	1	1	1	1	1	2	1
chr5:77950233-77950388	1	1	1	3	1	1	1	1	1	1	1	1	1	1	1	2	3	2	1
chr5:77952010-77952225	1	1	1	1	1	1	1	1	1	1	2	1	1	1	1	1	2	1	1
chr5:77957822-77958027	1	1	1	1	1	1	1	1	2	1	1	1	1	1	2	1	1	2	3
chr5:77959431-77959721	1	1	1	1	1	1	2	1	1	3	1	1	1	1	1	1	1	1	1
chr5:77959785-77959897	1	1	1	1	1	4	4	2	1	1	1	1	1	1	1	1	1	1	1
chr5:77962052-77962915	2	1	1	1	1	1	1	2	1	1	1	1	1	1	1	2	1	2	2
chr5:77966131-77966434	1	1	1	1	1	1	1	2	1	2	1	1	1	1	2	1	2	2	1
chr5:77968271-77968422	1	1	1	1	1	1	4	1	1	3	1	1	1	1	1	2	1	1	1
chr5:77970640-77970711	2	1	1	1	1	1	1	1	1	1	1	1	1	1	2	1	1	3	1
chr5:77970774-77971490	1	1	1	1	1	1	1	1	1	1	1	2	1	1	1	1	1	1	1
chr5:77971602-77971939	1	1	2	1	1	1	1	1	1	2	1	1	1	1	1	1	1	1	1
chr5:77971948-77972572	1	1	1	1	1	1	1	2	1	4	1	1	1	1	2	2	1	2	1
chr5:77972878-77973770	1	1	1	1	1	1	1	1	1	3	1	1	1	1	1	1	1	1	1
chr5:77975183-77975648	1	1	1	1	1	1	1	1	2	1	1	1	1	2	1	1	1	1	1
chr5:77978055-77978790	1	1	1	1	1	1	1	2	1	1	1	2	1	1	1	2	1	2	1
chr5:77978882-77979992	1	1	3	1	1	1	1	1	1	2	1	1	1	1	1	1	2	1	1
chr5:77980172-77980249	1	1	3	3	1	1	1	1	2	1	1	2	1	1	4	1	1	1	2
chr5:77983510-77983913	1	1	1	1	1	2	1	2	1	3	1	1	1	2	3	1	1	1	1
chr5:77984854-77985321	3	1	2	1	1	1	1	1	1	2	1	1	1	2	1	2	1	2	1
chr5:77987510-77987860	1	2	1	1	1	1	1	1	1	2	1	1	1	1	1	1	1	1	1
chr5:77989671-77990268	2	1	1	1	1	2	2	1	1	5	1	1	1	1	1	1	1	3	1
chr5:77991656-77991737	2	1	2	1	1	1	1	2	1	3	1	1	1	1	3	1	1	2	2
chr5:77992052-77992623	1	2	1	1	2	1	1	2	3	5	1	1	1	1	4	1	1	3	1
chr5:77992920-77993055	2	3	1	1	1	2	1	2	1	5	1	1	1	1	2	1	1	5	2
chr5:77993157-77993500	3	4	2	2	1	1	1	3	1	5	1	1	2	1	3	2	1	4	1
chr5:77993664-77994498	2	1	1	1	1	1	1	1	1	5	1	1	1	1	5	1	1	3	1
chr5:77995020-77996583	1	1	2	1	1	1	1	1	1	1	1	1	1	2	3	1	1	2	1
chr5:78003687-78003947	4	2	2	1	1	4	3	2	2	5	1	1	5	4	2	1	3	5	1
chr5:78003959-78004799	4	1	1	1	1	2	1	2	2	5	1	1	5	2	3	2	3	5	3
chr5:78005139-78005816	3	1	2	2	1	1	1	3	1	5	1	1	3	1	2	4	1	2	5
chr5:78006553-78006923	2	1	3	1	1	3	1	1	2	2	1	2	2	1	1	1	2	2	1
chr5:78007222-78007860	1	1	1	1	1	1	2	1	1	3	1	2	1	1	1	2	1	2	1
chr5:78008193-78008566	1	1	1	1	1	1	1	1	1	3	1	1	2	1	2	2	1	2	1
chr5:78009471-78009639	1	1	1	1	1	1	1	1	1	2	1	1	5	1	1	1	1	2	1
chr5:78011408-78011490	2	1	2	2	1	1	1	2	1	1	1	1	1	2	2	1	1	5	3
chr5:78016443-78016626	4	1	3	1	1	1	1	2	1	2	1	1	1	1	1	1	1	2	1
chr5:78016693-78017935	5	1	3	1	2	1	1	1	1	1	1	2	1	2	1	1	2	3	1
chr5:78020095-78020284	2	1	2	1	1	1	2	1	2	1	1	1	1	1	1	1	1	2	1
chr5:78020361-78020572	1	1	1	1	1	1	1	2	1	1	1	1	2	2	1	3	1	2	1
chr5:78032279-78032970	2	1	1	1	1	1	1	1	2	1	1	3	1	1	1	1	1	2	1
chr5:78032993-78033625	3	1	1	1	1	1	3	1	2	1	1	1	1	1	1	1	1	3	1
chr5:78034857-78034962	2	1	1	1	1	1	1	1	3	1	1	3	1	2	1	1	1	3	1
chr5:78036900-78037656	2	1	1	1	2	1	1	1	1	1	1	1	1	2	1	1	1	3	1
chr5:78041885-78042212	1	1	1	2	1	1	1	1	2	5	2	1	4	2	2	1	1	2	1
chr5:78042540-78043127	1	1	1	1	1	1	2	1	2	3	1	1	1	1	1	1	2	3	1
chr5:78050753-78051937	1	1	1	1	1	1	1	2	2	2	1	3	1	1	1	2	1	2	2
chr5:78055774-78055845	3	1	2	3	1	1	2	2	2	1	2	1	1	3	1	1	1	4	1
chr5:78056293-78057044	2	1	2	1	1	1	1	2	1	4	1	1	1	3	2	1	1	2	3
chr5:78061560-78062158	2	1	1	1	2	1	2	2	2	1	2	1	1	2	1	1	1	3	1
chr5:78062364-78062443	3	1	1	1	1	1	1	1	1	2	1	2	1	1	1	3	1	4	1
chr5:78062453-78063701	2	1	1	1	1	1	1	2	2	1	1	1	1	2	1	1	1	3	1
chr5:78064257-78064718	3	1	1	1	1	1	1	2	1	2	1	2	1	2	1	1	1	1	1
chr5:78073022-78073280	2	1	2	1	1	1	1	1	1	3	2	3	1	1	1	1	1	3	2
chr5:78074259-78074627	4	1	1	1	3	1	1	1	1	3	1	1	2	2	1	2	1	5	2
chr5:78083841-78083895	5	1	1	1	1	1	3	1	2	1	1	2	1	1	1	1	1	1	2
chr5:78101204-78101271	1	1	1	1	1	1	1	1	1	1	1	3	1	1	1	1	1	2	1
chr5:78102540-78103998	3	1	1	1	1	1	1	1	2	5	1	1	1	1	2	1	1	3	2
chr5:78104019-78104306	3	1	1	1	2	1	1	3	1	4	1	4	1	1	2	1	1	3	2
chr5:78104352-78104525	5	1	1	1	3	1	1	1	1	5	1	2	1	4	2	1	1	3	1
chr5:78105409-78105504	1	1	1	1	3	1	1	1	2	1	1	2	1	3	1	1	1	3	3
chr5:78109073-78109127	3	1	1	1	1	5	1	1	1	5	1	2	1	5	2	1	1	4	1
chr5:78109213-78109303	3	1	1	1	1	1	1	1	1	3	1	3	1	5	2	2	1	3	1
chr5:78112101-78112478	1	1	1	2	1	1	1	1	2	5	1	2	1	3	1	2	1	3	2
chr5:78112494-78112569	4	1	1	1	1	1	1	1	3	5	1	1	1	3	1	3	5	5	2
chr5:78112656-78113658	5	1	1	1	1	2	1	1	1	5	1	1	2	5	1	1	1	5	1
chr5:78114269-78114380	4	1	1	1	1	1	1	1	1	2	1	1	1	5	1	1	1	5	1
chr5:78128851-78128972	4	1	1	2	1	1	1	1	1	1	1	2	1	1	1	1	1	1	1
chr5:78130219-78130644	2	1	1	1	2	2	1	1	1	1	1	3	2	1	1	1	1	2	1
chr5:78139404-78139499	1	1	1	1	1	4	1	2	5	2	1	1	1	2	1	3	1	5	1
chr5:78142502-78143270	3	1	1	1	1	1	1	1	2	2	1	3	1	1	2	1	1	2	1
chr5:78144021-78144087	4	4	3	1	2	1	1	1	1	1	1	2	1	2	2	2	1	5	1
chr5:78144167-78144616	4	2	1	2	2	4	1	1	1	1	1	2	1	2	2	1	2	5	2
chr5:78161757-78161826	4	1	1	1	1	1	1	1	1	1	1	1	1	3	1	2	1	3	1
chr5:78162411-78162519	2	1	1	1	1	1	1	1	1	1	1	1	1	3	1	1	1	1	1
chr5:78163149-78163427	3	1	1	1	4	1	2	2	1	4	1	2	1	1	1	1	1	5	1
chr5:78187394-78187483	2	1	1	1	1	3	1	1	2	1	1	2	1	3	1	2	2	5	1
chr5:78190025-78190132	3	1	1	1	1	1	2	1	2	4	1	1	1	1	1	1	1	1	1
chr5:78210824-78211683	1	1	1	1	2	1	1	1	2	3	1	1	2	2	1	1	1	2	1
chr5:78216553-78216633	2	1	1	1	1	1	1	1	3	1	1	2	1	2	1	4	1	3	2
chr5:78216651-78217674	3	1	1	1	1	1	1	1	2	2	1	1	1	1	1	1	1	1	1
chr5:78217784-78217877	3	1	1	1	1	1	1	1	4	3	1	2	1	1	1	2	1	1	1
chr5:78218063-78219217	2	1	1	1	1	1	1	1	1	2	2	3	1	1	1	1	1	2	2
chr5:78227972-78228041	3	1	1	1	4	1	1	2	2	1	1	3	3	4	2	1	2	2	1
chr5:78235227-78236031	1	2	3	1	2	2	1	3	2	3	1	2	3	1	5	1	1	5	2
chr5:78236042-78236112	1	1	2	2	1	1	1	1	1	1	1	1	1	1	1	1	1	1	2
chr5:78269273-78269385	3	1	1	1	2	4	1	1	4	1	1	1	1	1	5	1	1	5	1
chr5:78280132-78280854	3	1	1	1	2	1	1	3	1	3	1	2	1	2	4	2	1	4	2
chr5:78286719-78287143	4	1	1	2	3	1	1	2	2	1	3	3	1	1	4	1	1	4	3
chr5:78320236-78320752	1	1	1	2	1	1	1	1	1	1	1	1	1	1	1	1	1	1	1
chr5:78361023-78361214	1	3	5	2	5	1	3	5	5	5	5	5	5	5	5	5	5	5	5
chr5:78361249-78361300	1	5	5	1	5	1	2	5	5	5	5	5	5	5	5	5	5	5	5
chr5:78361333-78361527	1	5	4	2	5	5	2	5	5	4	5	4	5	5	5	5	5	5	5
chr5:78477224-78477362	1	1	2	2	1	1	1	2	2	2	1	2	1	3	1	1	1	3	1
chr5:78477666-78477842	2	1	1	1	3	1	1	3	2	1	1	1	2	1	1	1	1	2	1
chr5:78477960-78478436	1	1	1	1	1	1	1	2	2	2	1	2	1	1	2	1	2	2	3
chr5:78485194-78486512	1	1	1	1	1	1	1	2	2	2	1	3	3	5	3	1	5	5	1
chr5:78503172-78503400	1	2	3	1	3	1	1	2	1	4	1	4	1	1	4	1	2	1	5
chr5:78506814-78506883	1	2	4	1	1	2	1	1	1	5	3	5	5	1	5	5	1	4	5
chr5:78511092-78511599	1	1	2	2	1	1	1	3	2	2	1	3	5	3	5	5	1	5	3
chr5:78518358-78518499	1	4	5	1	4	1	1	2	5	5	5	5	5	1	5	5	2	2	5
chr5:78518580-78518754	1	4	4	1	3	1	1	3	5	5	1	4	5	1	5	5	1	2	5
chr5:78521148-78521590	3	1	2	1	1	2	2	2	3	5	1	1	2	1	3	1	1	1	2
chr5:78523770-78524156	1	2	4	2	1	1	1	2	2	5	2	4	5	2	2	1	3	3	5
chr5:78526708-78526870	1	4	5	4	1	1	1	1	5	1	2	4	5	1	5	5	5	5	5
chr5:78526923-78527313	1	4	4	3	2	1	1	1	4	3	5	3	5	3	5	5	5	5	5
chr5:78533499-78533887	1	1	1	2	1	1	1	3	3	3	2	3	4	4	4	1	2	5	5
chr5:78540193-78540427	1	2	1	4	3	3	1	3	3	3	3	1	1	5	1	2	2	5	3
chr5:78541992-78542081	1	1	4	3	1	1	1	1	2	3	1	1	4	3	2	2	1	3	5
chr5:78544814-78545123	1	2	5	2	1	5	1	2	2	4	1	1	5	1	5	1	1	1	5
chr5:78545375-78545571	2	1	3	3	1	4	1	2	2	1	1	3	2	1	5	1	1	3	5
chr5:78545592-78545725	1	1	3	1	1	3	1	1	3	2	2	3	4	1	5	4	1	5	5
chr5:78547622-78548158	1	2	4	3	1	4	2	2	1	4	1	2	5	1	5	1	2	5	5
chr5:78548480-78548554	3	4	5	2	1	4	1	3	2	3	1	2	5	2	5	1	1	5	5
chr5:78553676-78553878	1	2	1	2	1	1	1	1	1	1	1	1	1	1	4	5	1	2	3
chr5:78554660-78555230	1	1	2	1	2	2	1	1	2	1	1	2	1	1	3	2	1	1	4
chr5:78557677-78557743	1	1	3	2	1	3	2	1	3	1	1	3	1	3	4	2	1	2	1
chr5:78566367-78566446	1	1	3	1	2	1	2	4	1	2	1	4	2	3	1	1	1	3	5
chr5:78566911-78566989	1	2	3	1	2	5	1	1	1	2	3	5	4	3	3	5	2	2	5
chr5:78570874-78570998	1	1	2	1	2	1	2	2	1	2	2	1	2	1	2	1	1	1	1
chr5:78573242-78573425	1	1	2	1	1	5	2	4	2	2	1	2	2	5	4	1	2	2	2
chr5:78574394-78574448	2	4	5	2	1	5	5	2	5	3	1	2	4	5	4	5	2	4	4
chr5:78576521-78577014	1	1	2	3	2	2	1	4	5	3	1	5	4	4	5	1	2	2	3
chr5:78577217-78577514	3	1	3	4	2	1	1	4	4	2	1	3	4	2	5	2	2	1	5
chr5:78577826-78578304	2	1	4	2	3	1	1	3	2	1	1	2	2	4	3	4	1	1	5
chr5:78587211-78587360	1	2	4	1	4	1	1	2	3	1	5	4	5	3	5	5	2	1	5
chr5:78587372-78587425	1	2	5	1	3	2	1	2	2	1	1	5	5	4	5	5	3	1	5
chr5:78587497-78587780	2	1	5	1	4	1	1	1	4	1	3	5	5	2	5	5	2	3	5
chr5:78591209-78591590	1	4	4	4	5	5	1	5	5	1	2	5	5	1	5	5	2	2	5
chr5:78594634-78594685	1	5	5	1	5	3	1	5	5	1	5	5	5	1	5	5	2	1	5
chr5:78594739-78594843	1	5	5	1	5	2	1	5	5	1	5	5	5	2	5	5	3	1	5
chr5:78595137-78595396	1	5	3	2	5	3	1	5	5	3	5	5	5	4	5	5	5	3	5
chr5:78600809-78600934	2	1	5	1	1	2	1	3	5	2	3	3	5	3	5	5	1	2	5
chr5:78601034-78601096	2	1	5	2	2	3	1	5	5	4	4	3	5	3	5	5	3	3	5
chr5:78601107-78601263	1	3	4	2	1	1	1	5	5	2	4	5	5	4	5	5	3	2	5
chr5:78604814-78604939	1	1	1	1	2	2	1	2	5	2	1	3	5	3	5	5	1	4	2
chr5:78604966-78605073	1	1	1	1	2	1	1	1	5	1	1	4	5	2	5	5	1	3	3
chr5:78606279-78606569	1	1	3	1	1	1	1	3	5	1	5	4	4	2	5	5	1	1	4
chr5:78607907-78608222	1	1	5	2	1	1	1	1	5	3	1	5	2	1	1	5	1	2	2
chr5:78612256-78612753	2	2	2	4	1	1	2	5	2	1	2	1	3	3	5	4	1	1	2
chr5:78615412-78615594	1	1	5	2	3	1	1	2	3	1	2	5	1	4	3	5	1	1	2
chr5:78621281-78621355	1	1	2	1	2	1	1	3	3	4	1	3	4	2	5	3	1	2	3
chr5:78621514-78621873	1	2	5	1	3	2	2	3	4	2	2	4	4	4	3	5	1	1	3
chr5:78621968-78622134	1	2	5	1	1	2	1	3	3	1	1	4	5	3	5	3	1	1	5
chr5:78622670-78622775	2	1	4	4	1	1	1	5	5	2	1	3	5	3	3	2	1	2	1
chr5:78633888-78634002	1	1	4	3	2	1	3	4	1	1	1	4	5	4	4	3	2	3	3
chr5:78643493-78643777	1	2	2	1	2	1	1	2	4	4	1	5	2	4	1	1	1	1	1
chr5:78644097-78645042	1	3	2	1	2	2	1	3	4	2	1	2	5	3	4	4	1	1	3
chr5:78646837-78646935	1	2	5	1	3	1	1	5	5	1	1	2	5	3	5	4	3	1	5
chr5:78647553-78647651	1	5	5	2	3	5	1	5	5	5	5	5	5	5	5	5	3	3	5
chr5:78647892-78648069	4	5	5	4	3	3	1	5	5	5	5	5	5	5	5	5	2	4	5
chr5:78648438-78649051	5	1	5	5	5	1	2	1	5	5	5	5	5	5	5	5	2	2	5
chr5:78654053-78654402	1	1	2	2	1	1	1	3	1	1	1	1	3	2	1	2	1	1	1
chr5:78655855-78656082	1	1	3	1	2	1	1	2	1	1	1	1	1	1	1	2	2	1	1
chr5:78659498-78660174	1	2	2	2	1	1	3	3	1	4	1	1	5	3	5	1	5	1	5
chr5:78677663-78678169	1	3	5	2	1	2	1	4	2	3	5	5	5	5	5	5	5	1	5
chr5:78691625-78691763	2	1	3	1	2	1	1	1	1	3	1	1	5	5	3	1	1	1	1
chr5:78691807-78691870	1	2	2	1	2	1	1	2	1	1	1	1	2	5	2	1	1	1	1
chr5:78720710-78720833	3	2	5	1	2	1	1	3	3	4	2	1	5	5	4	5	1	4	4
chr5:78720842-78720907	3	4	5	1	1	1	1	3	3	5	2	1	5	5	5	5	1	4	3
chr5:78731860-78731981	1	1	2	1	1	3	1	3	1	5	1	1	1	5	2	1	1	1	1
chr5:78732011-78732279	1	1	1	1	1	4	2	1	1	5	1	1	1	5	1	1	1	1	2
chr5:78746903-78746957	2	1	3	2	1	1	1	2	1	4	1	1	5	1	5	1	2	1	5
chr5:78747111-78747193	2	3	4	1	1	1	1	1	1	1	1	3	5	1	5	1	1	1	5
chr5:78747274-78747450	1	1	4	1	1	1	1	1	1	3	1	1	5	1	5	1	1	3	5
chr5:78747702-78747937	1	1	2	1	1	1	1	2	1	3	1	1	5	1	5	1	1	3	5
chr5:78757158-78757499	1	1	4	1	1	5	1	1	4	1	2	1	5	4	5	5	1	1	2
chr5:78766084-78766373	1	2	3	1	1	1	1	3	1	1	1	1	4	3	1	1	1	1	1
chr5:78771879-78771992	2	2	5	1	3	5	1	4	1	2	5	2	5	5	4	1	5	5	2
chr5:78779836-78780149	1	5	2	1	2	1	1	4	3	4	5	4	5	1	5	5	5	4	5
chr5:78783511-78783573	1	2	2	1	1	1	1	5	1	3	1	3	5	1	5	5	2	5	5
chr5:78783613-78783928	2	1	1	1	1	1	2	4	2	3	3	2	5	1	4	4	2	1	3
chr5:78795578-78796051	1	1	3	1	2	1	1	2	4	1	1	3	2	3	2	2	3	1	2
chr5:78798158-78798229	1	1	2	1	1	1	1	1	2	1	1	1	5	1	5	1	1	3	1
chr5:78798240-78798733	1	2	3	1	1	1	1	1	3	1	1	1	5	2	5	1	1	2	2
chr5:78798858-78799112	1	3	2	2	1	1	2	1	3	1	1	1	5	2	5	1	1	3	3
chr5:78803287-78803462	2	3	1	1	1	1	1	2	1	5	1	1	5	1	3	1	2	1	1
chr5:78804555-78804682	1	1	3	1	2	1	2	5	2	2	1	1	5	3	2	1	1	4	1
chr5:78805160-78805218	1	3	2	2	1	1	2	1	1	1	1	1	5	1	3	1	1	3	3
chr5:78807106-78807245	1	2	3	1	3	1	1	1	1	1	1	3	5	1	5	5	1	2	5
chr5:78808622-78808730	1	4	1	4	3	1	1	3	1	1	1	1	5	3	5	1	1	4	2
chr5:78810355-78810594	3	2	3	4	1	1	1	3	2	5	1	1	5	1	5	1	1	3	1
chr5:78811454-78812020	1	1	2	1	1	1	1	1	1	3	1	1	4	3	2	1	1	3	1
chr5:78814087-78814385	1	1	4	2	1	1	1	4	1	3	1	1	5	1	3	4	1	3	2
chr5:78821573-78821648	1	1	1	2	1	1	1	1	1	1	1	1	4	3	1	1	1	5	2
chr5:78821655-78822409	1	1	1	1	1	1	2	2	2	2	1	2	2	1	1	2	1	3	1
chr5:78824965-78825610	1	1	3	1	1	1	5	2	2	3	1	1	5	4	5	1	1	2	3
chr5:78832638-78832826	1	1	1	1	1	1	2	2	1	2	1	1	3	2	2	1	1	1	2
chr5:78841901-78841995	1	1	1	1	1	1	1	2	4	1	1	1	1	1	4	1	1	3	2
chr5:78858291-78858731	1	1	1	2	1	1	1	1	2	4	1	2	2	1	5	1	1	1	1
chr5:78889350-78889767	1	1	1	1	1	1	1	2	1	3	3	1	5	1	1	2	1	1	3
chr5:78893434-78893669	1	1	1	1	1	3	2	2	2	1	1	1	3	1	4	1	1	3	1
chr5:78903586-78903832	3	1	4	1	3	2	1	1	2	2	1	2	5	1	3	1	1	5	5
chr5:78907212-78907614	1	3	5	2	1	3	1	2	2	5	1	1	5	2	5	1	2	5	5
chr5:78907753-78907836	1	3	5	2	1	5	2	2	2	5	1	1	5	1	5	2	2	5	5
chr5:78908250-78909042	2	1	5	1	1	5	2	3	3	5	1	1	5	2	5	1	1	5	5
chr5:78924989-78925079	1	1	5	3	2	2	5	3	3	3	1	1	3	1	1	1	2	2	1
chr5:78925144-78925459	2	1	4	3	2	1	2	5	3	1	1	1	1	1	1	1	1	2	2
chr5:78930484-78930908	4	1	3	1	1	1	2	4	1	2	1	1	5	1	2	2	1	1	5
chr5:78949399-78949547	1	1	2	1	1	1	4	3	1	3	1	2	1	1	1	1	3	1	1
chr5:78964996-78965118	1	1	1	1	1	1	1	1	4	1	1	1	1	3	2	1	1	2	2
chr5:78972571-78973051	1	2	2	2	1	1	2	3	3	4	1	1	5	2	4	2	1	2	4
chr5:78974067-78974544	2	2	3	1	2	1	1	3	3	5	2	2	5	1	4	1	1	2	2
chr5:78992265-78992401	1	3	1	2	1	1	1	2	2	2	2	1	1	3	1	1	1	1	1
chr5:78996927-78996980	1	1	1	1	1	1	2	1	1	1	1	2	1	1	1	2	1	1	3
chr5:78997089-78997165	1	1	1	1	1	1	1	1	1	4	1	2	1	1	1	1	1	2	3
chr5:78997219-78997538	2	1	1	3	1	1	1	2	3	2	1	1	1	1	1	1	1	2	1
chr5:78997846-78997981	3	1	1	1	3	1	1	1	2	2	1	4	1	1	1	2	1	1	1
chr5:79009771-79010039	1	1	1	1	1	1	1	1	1	1	1	1	1	2	1	1	1	1	3
chr5:79022565-79022630	1	1	3	1	1	1	1	1	1	5	1	1	3	1	3	1	1	3	1
chr5:79022642-79023145	1	1	1	1	2	1	1	1	1	5	1	3	3	1	1	1	1	3	1
chr5:79041307-79041366	1	3	1	4	1	1	1	1	2	1	1	1	1	1	1	1	1	1	1
chr5:79041384-79041691	1	2	1	1	1	1	1	1	3	1	1	1	1	1	1	1	1	1	1
chr5:79093818-79094090	1	2	3	1	1	1	1	1	4	5	1	1	1	1	1	1	1	3	1
chr5:79094098-79094202	1	1	4	1	2	1	1	2	2	5	1	1	1	1	1	1	1	1	1
chr5:79133145-79133247	3	2	1	1	3	1	1	1	1	5	3	3	1	2	1	1	1	1	1
chr5:79146272-79146641	1	1	2	2	4	1	1	1	1	2	2	1	3	1	4	4	2	1	1
chr5:79175665-79175724	1	1	1	1	1	1	1	2	1	4	1	5	3	1	1	5	4	1	2
chr5:79175956-79176119	1	1	3	3	1	1	1	4	1	2	1	5	1	1	2	3	1	1	1
chr5:79181355-79181843	2	1	2	2	1	1	1	3	1	4	4	4	3	1	1	4	1	3	2
chr5:79183148-79183271	1	1	1	1	1	1	1	3	1	3	5	5	1	1	1	5	2	1	1
chr5:79183284-79183463	1	1	1	1	2	1	2	4	1	1	1	5	1	1	1	5	1	1	3
chr5:79183738-79183887	2	1	2	1	1	1	1	1	1	1	5	5	1	2	1	4	1	1	1
chr5:79193610-79193905	1	4	1	1	2	1	2	1	1	1	1	1	1	1	1	4	2	1	1
chr5:79235405-79235497	1	5	4	1	5	1	5	5	5	5	1	5	5	5	3	3	5	3	3
chr5:79236013-79236246	4	1	5	5	5	4	5	1	5	5	1	5	5	5	5	4	4	5	5
chr5:79236314-79236491	5	5	5	5	5	1	5	1	5	5	1	5	5	5	5	5	1	2	5
chr5:79241105-79241294	3	2	2	1	1	3	2	4	3	3	1	3	5	3	1	5	2	2	1
chr5:79262502-79262820	3	1	1	1	2	2	1	1	2	3	1	2	1	5	1	1	1	1	1
chr5:79262839-79263033	1	2	1	2	1	1	1	2	3	3	2	1	1	5	1	2	1	1	1
chr5:79285877-79286176	3	1	2	1	1	1	1	3	1	3	1	1	1	1	1	1	1	5	2
chr5:79321899-79322578	1	1	1	1	1	1	1	2	2	3	1	2	1	1	1	1	1	1	1
chr5:79324374-79324549	1	1	1	2	1	1	2	1	1	2	1	1	1	1	1	1	1	2	1
chr5:79326514-79327265	2	1	1	1	1	1	1	1	1	2	1	1	1	1	2	1	1	1	1
chr5:79372800-79372952	3	1	2	3	1	1	2	4	2	2	1	2	1	2	1	2	1	1	1
chr5:79378443-79378850	4	1	1	2	1	1	1	1	2	4	1	3	1	2	3	2	1	1	1
chr5:79396651-79396717	1	1	1	1	1	1	2	1	2	1	4	1	1	1	4	2	1	1	2
chr5:79397157-79397243	1	1	1	1	1	1	1	1	3	1	1	1	1	1	2	2	2	1	2
chr5:79402503-79402569	1	2	2	2	3	1	2	1	1	3	1	2	1	1	1	3	1	2	1
chr5:79402652-79402704	1	1	1	1	3	1	3	1	1	4	2	5	1	1	1	1	1	1	1
chr5:79403044-79403235	1	1	2	1	1	1	1	1	1	2	1	1	1	1	1	1	1	1	1
chr5:79404056-79404248	1	1	2	1	1	1	1	1	1	1	1	1	1	1	1	2	1	1	1
chr5:79404286-79404337	2	1	3	1	2	1	1	1	3	1	1	1	1	2	2	2	1	2	1
chr5:79410923-79411190	3	1	1	2	1	3	1	1	1	5	1	1	1	1	1	1	1	1	1
chr5:79419687-79419763	2	1	1	1	5	1	1	1	1	3	1	3	1	3	1	2	1	1	2
chr5:79424298-79424903	3	1	1	1	1	1	1	1	3	2	1	1	1	1	1	1	1	1	1
chr5:79424977-79425041	1	1	1	4	3	1	2	2	2	2	1	1	1	3	4	1	1	1	1
chr5:79425066-79425284	1	1	1	2	3	1	2	1	2	2	1	3	1	1	2	1	1	1	1
chr5:79433812-79433967	1	1	1	1	2	1	1	2	2	1	1	1	1	1	1	1	1	1	1
chr5:79433979-79434172	2	1	1	1	2	1	1	1	3	3	1	1	1	1	1	1	1	1	3
chr5:79437116-79437281	1	1	1	1	1	1	1	1	3	3	1	3	1	3	2	1	1	1	1
chr5:79439344-79439458	5	1	2	1	1	1	1	2	2	4	1	2	1	3	1	1	1	1	1
chr5:79439647-79439884	5	1	1	1	1	1	1	2	1	2	1	1	1	1	1	1	1	1	1
chr5:79447504-79447584	2	1	2	2	1	1	1	2	3	3	1	1	4	3	4	2	1	1	2
chr5:79513825-79514251	5	5	5	5	5	1	5	5	5	5	1	5	5	5	5	5	2	5	5
chr5:79514395-79514989	4	5	5	5	5	5	5	5	5	5	5	5	5	5	5	5	5	5	5
chr5:79516813-79517007	4	1	1	1	1	1	2	3	1	1	1	1	1	3	3	1	2	1	2
chr5:79517466-79517658	2	1	3	1	1	1	1	1	2	2	1	2	1	1	2	1	1	1	1
chr5:79517682-79518085	2	1	3	1	1	1	1	1	2	3	1	2	1	1	3	1	1	1	1
chr5:79555424-79555618	2	1	1	1	2	1	2	1	1	1	1	4	1	2	1	1	1	1	1
chr5:79555653-79555744	1	1	1	1	2	1	3	1	1	1	1	2	1	3	2	1	1	2	1
chr5:79556266-79556434	1	1	1	1	1	1	1	2	3	1	1	1	1	1	1	1	1	1	1
chr5:79558922-79558996	1	1	1	1	2	1	1	1	1	1	1	1	1	1	1	1	1	3	1
chr5:79595048-79595424	1	1	1	1	4	1	1	3	2	4	1	2	1	4	1	2	1	1	1
chr5:79624140-79624223	3	1	1	1	3	1	1	2	1	3	1	1	3	2	1	2	1	3	1
chr5:79642143-79642288	5	1	1	1	1	1	3	1	2	2	1	4	1	2	2	1	1	4	1
chr5:79645330-79645426	4	1	1	1	1	1	1	1	1	2	1	2	2	3	1	2	1	3	1
chr5:79648787-79648895	3	1	1	1	3	1	1	3	3	1	1	2	1	1	2	1	1	2	1
chr5:79655467-79655756	2	1	1	1	2	1	2	1	2	3	1	3	1	3	2	1	1	4	2
chr5:79655809-79655867	1	1	1	1	2	1	1	1	1	1	1	3	1	4	2	1	1	3	3
chr5:79657319-79657477	2	1	1	1	2	1	1	1	1	2	1	5	1	2	1	1	2	4	1
chr5:79657506-79657813	1	1	1	1	1	1	1	1	1	1	1	2	1	2	1	1	1	2	1
chr5:79668656-79668765	2	1	1	2	3	1	1	1	2	4	1	2	3	1	1	1	1	2	2
chr5:79690204-79690322	1	4	5	1	1	1	1	3	1	1	1	1	3	1	4	1	1	1	4
chr5:79694628-79695021	1	1	2	2	2	3	5	1	2	4	1	3	1	2	5	1	1	3	3
chr5:79696093-79696284	1	1	1	4	1	1	1	1	1	3	1	2	1	1	5	1	3	5	2
chr5:79696294-79696432	1	1	1	1	1	1	1	1	1	2	1	2	1	2	5	1	2	1	1
chr5:79750530-79750803	2	1	1	1	1	1	1	1	1	2	1	1	1	1	1	1	1	1	1
chr5:79753108-79753182	2	2	2	2	1	1	3	1	2	4	1	1	1	1	3	1	1	1	1
chr5:79753237-79753464	1	2	2	1	1	1	2	1	1	3	1	2	1	1	2	1	1	1	2
chr5:79753634-79753730	1	1	4	1	1	1	1	1	5	1	1	1	1	1	1	1	3	1	1
chr5:79757205-79757418	2	1	1	1	1	1	1	1	1	1	1	1	1	1	1	1	1	1	2
chr5:79757546-79757653	1	1	1	1	1	1	1	1	2	1	1	1	1	1	1	1	1	1	1
chr5:79761295-79761347	2	1	1	1	2	1	1	1	1	1	1	2	1	1	1	1	1	1	1
chr5:79763330-79763716	1	1	1	2	2	1	1	1	1	1	1	1	1	1	1	1	1	1	1
chr5:79820774-79820993	1	1	1	1	1	1	1	4	1	2	1	2	1	1	2	1	3	1	1
chr5:79824434-79825072	1	1	2	1	1	1	1	1	1	1	1	1	1	1	1	1	1	2	1
chr5:79827108-79827567	1	2	2	1	1	1	3	1	1	1	1	2	1	1	1	1	1	1	2
chr5:79834400-79834735	1	2	2	2	1	1	1	1	1	3	1	1	2	1	1	1	2	2	1
chr5:79851756-79851908	3	1	1	1	1	1	1	2	1	5	1	1	1	1	4	1	2	4	1
chr5:79852010-79852107	3	1	2	2	1	1	1	1	1	5	2	1	1	2	2	1	1	3	1
chr5:79858199-79858338	1	1	1	1	1	1	1	2	1	1	1	1	1	2	1	1	3	1	1
chr5:79872270-79872569	1	3	1	1	1	1	1	1	1	1	1	1	1	2	1	2	2	2	2
chr5:79873309-79873574	1	2	1	2	3	1	2	1	1	3	1	1	1	1	1	1	2	3	1
chr5:79886716-79886824	1	2	1	1	1	1	5	1	1	5	1	1	1	5	1	1	1	1	1
chr5:79886843-79886911	1	1	1	1	1	1	5	1	3	5	1	1	1	5	1	1	1	1	1
chr5:79886999-79887199	1	2	1	1	1	1	5	1	2	5	1	1	1	5	1	1	1	1	1
chr5:79887250-79887521	1	1	1	2	1	1	5	1	1	5	2	1	1	5	2	1	1	2	1
chr5:79925609-79926159	1	1	1	1	2	1	1	1	1	1	1	1	1	1	1	1	1	2	1
chr5:79926216-79926272	1	1	1	2	1	1	2	2	1	1	1	1	4	1	2	1	1	1	1
chr5:79926291-79926354	1	1	1	1	1	1	3	1	1	1	1	1	3	1	2	1	1	1	1
chr5:79926936-79927101	1	1	2	1	2	1	1	1	1	1	1	1	1	1	1	1	1	1	2
chr5:79932487-79932837	1	1	1	1	1	1	2	1	1	5	2	1	2	1	2	3	1	1	1
chr5:79935809-79936049	2	1	1	1	1	1	1	1	1	2	1	1	5	2	2	1	1	1	2
chr5:79971246-79971522	2	1	1	1	1	1	1	1	3	2	3	1	3	2	4	1	1	1	2
chr5:79976691-79976999	1	1	2	1	1	1	1	1	1	4	1	2	3	1	1	2	1	2	1
chr5:79977093-79977217	1	1	2	1	2	2	1	2	1	5	1	1	5	2	1	2	1	2	3
chr5:79981815-79982058	2	1	1	1	1	1	5	1	2	5	2	2	1	5	1	2	2	1	1
chr5:79993157-79993786	1	1	1	1	2	1	1	1	1	2	1	2	3	1	4	2	2	1	2
chr5:80001068-80001202	1	1	1	1	1	1	1	1	1	1	1	1	1	2	1	1	1	1	1
chr5:80002570-80002738	4	1	2	1	2	1	1	3	1	3	1	1	1	2	2	1	2	1	4
chr5:80003622-80003925	4	1	3	3	1	1	1	2	1	5	1	1	1	4	1	1	3	1	1
chr5:80029451-80029655	1	1	1	1	1	1	1	1	1	3	1	1	1	1	1	2	1	1	1
chr5:80035238-80035357	1	1	1	1	1	1	1	1	1	5	1	1	1	1	1	1	1	2	1
chr5:80037735-80037878	1	1	2	1	3	1	1	1	2	5	1	1	1	1	3	2	1	1	1
chr5:80041694-80041799	3	1	1	1	1	1	2	1	2	5	1	1	1	1	4	1	2	2	1
chr5:80126260-80126449	1	1	3	1	5	2	1	3	1	1	1	4	1	4	5	5	1	5	5
chr5:80149145-80149488	3	2	3	3	1	1	1	2	5	4	1	2	1	5	1	1	2	4	1
chr5:80160414-80160528	4	1	1	4	2	1	1	3	2	1	1	3	1	4	1	1	2	1	1
chr5:80172427-80172689	1	1	2	1	3	1	1	5	3	1	2	1	1	3	2	1	2	5	4
chr5:80184541-80184758	5	5	4	5	5	1	1	5	5	3	4	5	1	5	3	5	4	4	2
chr5:80193559-80193740	3	1	5	5	1	1	2	5	1	5	1	4	5	5	5	1	5	4	3
chr5:80233556-80233804	4	1	1	1	1	1	3	2	3	2	1	4	1	1	2	1	1	1	1
chr5:80246335-80246396	5	4	5	4	5	1	5	5	5	5	5	5	5	5	5	5	1	4	5
chr5:80246427-80246786	5	3	5	5	4	5	5	5	5	5	5	5	5	5	5	5	1	5	5
chr5:80299096-80300535	1	2	1	1	1	1	1	1	1	1	1	1	1	1	1	1	2	2	1
chr5:80302593-80302852	2	1	1	1	1	1	1	1	2	5	1	1	1	1	1	1	1	1	1
chr5:80358373-80360073	1	1	1	1	1	1	1	1	1	1	1	2	1	1	1	1	1	1	1
chr5:80556689-80557087	3	1	1	1	2	1	2	1	1	2	1	2	1	2	1	1	1	1	1
chr5:80557172-80557639	3	1	1	1	2	1	3	1	1	1	1	1	1	1	1	1	1	1	1
chr5:80566600-80566937	1	1	1	2	2	1	1	4	1	3	1	2	1	1	1	3	1	2	1
chr5:80594469-80594670	1	1	1	1	1	1	1	1	1	3	1	1	1	1	1	1	1	1	1
chr5:80602643-80603173	3	1	1	1	2	1	1	1	1	1	1	2	1	1	1	1	1	1	1
chr5:80646986-80647402	2	1	3	1	1	1	1	1	3	3	1	4	1	3	2	2	1	3	1
chr5:80649972-80650443	1	3	2	1	1	1	1	2	1	1	1	1	1	2	1	2	1	2	1
chr5:80650603-80651683	3	1	1	1	1	1	1	1	1	1	1	5	1	1	1	1	1	1	1
chr5:80651748-80652135	1	2	1	1	1	1	1	1	1	2	1	1	2	2	1	2	3	2	1
chr5:80654547-80654608	5	5	4	5	5	3	5	3	5	4	1	5	5	5	3	5	5	4	5
chr5:80706184-80706404	1	1	1	1	1	1	2	2	3	1	2	3	3	1	2	4	3	5	1
chr5:80706617-80706760	1	1	1	1	1	1	2	1	2	1	1	1	1	2	1	1	1	3	1
chr5:80714494-80715055	3	1	1	2	1	1	1	1	5	1	1	1	1	1	1	1	1	2	1
chr5:80737398-80737610	3	1	1	1	1	1	2	2	1	2	1	2	1	2	1	5	1	3	2
chr5:80741016-80741127	2	2	1	3	1	4	1	1	1	1	2	1	2	1	1	1	1	5	1
chr5:80751841-80752056	1	1	1	1	1	1	1	1	2	2	1	1	1	2	1	1	1	1	1
chr5:80757464-80757553	1	1	1	1	1	2	2	1	1	3	3	1	1	2	1	1	4	4	1
chr5:80764122-80764314	1	1	1	2	1	1	2	1	1	4	1	3	3	2	2	1	1	3	2
chr5:80782730-80782925	2	1	1	2	2	1	2	2	1	1	1	1	1	1	3	1	2	1	4
chr5:80795989-80796085	1	1	1	2	1	1	1	1	1	2	1	2	1	1	1	1	1	1	1
chr5:80796250-80796677	1	1	1	1	1	1	1	1	1	5	1	1	1	2	1	1	2	2	1
chr5:80799300-80799494	1	1	1	2	2	1	1	1	1	3	1	1	2	3	2	1	1	3	2
chr5:80805001-80805070	1	1	2	2	1	1	1	1	1	1	2	1	3	1	3	1	5	3	1
chr5:80830832-80830922	4	1	1	1	2	1	1	1	3	1	1	1	1	2	2	1	1	3	1
chr5:80870683-80870803	1	2	1	1	4	1	1	2	1	1	1	1	4	1	2	1	4	5	1
chr5:80873456-80873534	4	1	1	1	2	1	1	2	2	2	1	1	1	1	1	2	1	1	3
chr5:80876092-80876207	2	1	1	2	1	1	1	1	3	1	1	2	1	2	1	2	2	3	1
chr5:80914389-80914443	1	2	2	1	1	1	1	3	1	2	1	3	1	2	1	1	3	3	1
chr5:80916861-80916977	1	3	3	1	2	1	1	3	2	1	1	1	3	1	1	1	2	1	1
chr5:80917538-80917862	1	2	3	2	1	2	1	2	2	3	1	2	2	1	1	1	1	1	1
chr5:80917923-80918046	2	2	3	1	1	1	1	2	2	3	1	2	2	1	1	1	1	1	2
chr5:80931037-80931149	1	1	1	1	1	1	3	2	1	2	1	1	1	1	1	1	2	2	1
chr5:80931471-80931673	1	1	2	1	1	1	1	3	1	4	1	1	1	1	1	1	1	1	3
chr5:80961346-80961468	1	4	1	1	1	1	1	5	5	1	1	1	5	1	3	1	1	1	3
chr5:80961556-80961773	1	2	1	1	1	1	1	5	5	2	1	1	5	3	1	2	1	1	1
chr5:80961844-80962008	2	1	1	2	2	1	1	2	5	1	1	1	5	2	1	1	2	2	4
chr5:80966687-80966789	4	2	1	1	2	1	1	5	5	1	1	1	1	2	1	3	1	1	4
chr5:80980013-80980145	1	3	1	3	1	1	1	5	4	2	1	1	3	2	1	3	1	1	1
chr5:80985643-80985825	1	1	2	1	1	1	1	1	4	1	1	1	3	1	1	1	1	1	3
chr5:81004090-81004342	1	1	2	2	1	1	1	5	3	3	1	1	5	1	3	1	1	2	1
chr5:81010600-81010776	1	1	3	2	1	1	1	2	3	1	1	1	5	2	3	1	1	1	1
chr5:81023647-81023949	1	1	3	2	3	2	1	3	2	4	1	1	3	1	3	1	1	2	2
chr5:81045101-81045178	1	1	3	3	1	1	1	1	5	2	1	1	5	1	1	2	1	1	2
chr5:81069265-81069720	2	1	1	1	1	1	2	1	1	1	1	1	1	1	1	1	1	1	1
chr5:81087934-81088043	1	1	2	1	3	1	1	1	1	1	1	1	2	1	1	1	1	1	1
chr5:81110276-81110591	1	1	1	1	1	1	1	1	1	1	1	1	1	1	1	1	1	1	2
chr5:81115155-81115427	1	1	1	1	1	1	2	1	2	1	1	1	1	1	1	1	1	1	3
chr5:81121918-81122102	3	1	1	1	1	1	1	1	1	4	1	1	5	1	2	2	1	2	4
chr5:81122190-81122600	1	1	1	1	1	1	1	1	1	5	1	1	2	1	1	1	1	1	3
chr5:81124784-81124855	1	1	1	1	1	1	1	1	1	1	1	1	1	2	1	1	1	1	1
chr5:81128697-81128768	4	2	1	1	1	1	1	2	1	4	1	1	1	1	1	1	1	1	1
chr5:81146158-81146407	1	2	1	2	1	1	2	2	1	3	1	1	1	2	2	1	1	1	1
chr5:81146471-81146539	2	3	1	3	1	2	1	1	3	5	1	1	1	2	1	3	1	1	2
chr5:81147132-81147233	1	1	1	1	2	1	1	1	1	3	1	2	1	1	1	1	1	1	2
chr5:81147453-81147568	1	1	2	1	1	1	1	2	1	4	3	1	1	3	1	1	1	1	1
chr5:81147773-81147829	1	1	1	2	1	1	1	1	2	4	1	3	2	1	2	1	2	1	1
chr5:81191917-81192022	1	2	1	1	1	1	1	1	1	2	1	1	1	2	1	1	1	1	1
chr5:81193069-81193130	1	1	1	1	1	1	1	4	2	2	1	1	2	3	2	1	1	1	1
chr5:81196679-81196845	1	1	2	1	1	1	3	3	1	1	1	1	1	2	1	2	1	1	1
chr5:81301595-81301675	5	5	5	5	5	5	5	5	5	5	5	5	5	5	5	5	5	5	5
chr5:81313323-81313929	2	1	2	1	2	1	1	1	1	3	1	2	4	1	5	1	1	3	2
chr5:81329609-81329985	1	1	1	3	2	1	1	1	1	3	1	1	1	1	1	1	1	1	1
chr5:81334636-81334703	1	2	1	1	1	1	2	2	1	5	1	3	1	1	1	1	1	3	1
chr5:81336653-81336886	1	1	2	1	1	1	1	2	4	1	1	1	1	1	2	1	1	1	3
chr5:81346699-81346790	2	1	1	1	3	1	2	1	1	1	1	1	1	1	1	2	1	1	1
chr5:81348876-81349010	3	1	2	1	2	1	1	1	2	5	1	1	1	1	1	1	2	2	1
chr5:81360428-81360529	1	1	2	1	1	1	1	2	2	1	1	4	1	1	1	2	1	1	1
chr5:81363314-81363371	1	1	3	1	2	1	1	1	4	1	1	1	3	1	1	1	1	4	3
chr5:81403255-81403396	2	1	2	2	1	1	2	1	1	2	1	1	1	1	1	1	1	3	1
chr5:81403445-81403505	1	1	1	1	2	1	2	1	1	1	1	1	1	1	2	1	1	1	1
chr5:81403923-81403988	1	1	2	2	1	1	4	1	1	2	1	1	1	2	1	1	1	1	1
chr5:81405589-81405646	4	3	1	1	2	1	1	3	1	5	1	1	1	1	1	1	1	4	1
chr5:81413097-81413270	3	1	1	1	1	1	1	1	1	1	1	1	1	2	1	2	1	1	1
chr5:81413331-81413830	2	1	1	1	1	1	1	1	1	1	1	1	1	3	1	1	1	1	1
chr5:81414072-81414157	3	1	1	1	1	1	1	1	2	2	1	2	1	1	1	1	1	3	1
chr5:81414277-81414358	4	1	1	1	1	1	2	1	1	1	1	1	1	1	2	2	1	2	1
chr5:81414374-81414543	3	1	1	1	1	1	2	1	1	1	1	2	1	2	1	2	1	1	1
chr5:81417525-81417672	1	1	1	1	4	1	1	1	1	2	5	1	1	1	1	1	1	4	4
chr5:81417723-81417852	2	1	1	1	2	1	1	3	1	2	3	3	1	1	1	3	1	3	3
chr5:81417919-81418043	3	1	2	1	1	1	1	5	1	1	1	2	1	1	1	3	1	1	2
chr5:81418365-81418510	3	1	4	1	2	1	3	4	1	2	3	3	3	1	1	4	2	2	5
chr5:81419480-81419740	2	1	2	1	1	1	2	5	1	2	1	4	5	1	3	5	1	2	5
chr5:81420668-81420746	1	5	3	2	3	1	3	5	1	5	5	4	5	3	5	5	3	3	5
chr5:81424763-81424841	1	1	3	1	1	1	1	5	1	5	1	1	5	3	3	4	1	3	4
chr5:81425591-81425707	1	1	1	1	1	1	2	4	1	5	1	1	5	5	4	2	1	3	5
chr5:81428929-81429010	3	4	1	1	1	1	1	4	1	5	1	2	4	4	1	5	1	1	4
chr5:81429708-81429796	3	1	1	1	5	1	2	3	1	5	1	3	4	2	1	5	1	2	2
chr5:81429816-81429888	3	4	1	1	4	1	1	4	1	5	1	1	3	2	1	5	1	1	4
chr5:81430005-81430056	2	4	1	1	3	1	1	1	1	5	1	2	3	3	2	4	1	1	2
chr5:81430163-81430235	5	1	1	1	1	1	1	1	1	5	1	1	2	2	1	2	1	1	1
chr5:81436582-81436651	3	1	1	1	1	1	1	1	1	3	1	2	1	1	2	2	1	1	1
chr5:81436669-81436963	1	1	1	1	1	1	1	2	2	5	1	2	1	2	1	3	1	1	1
chr5:81437209-81437266	1	1	1	1	1	1	1	1	2	3	1	3	1	3	2	1	1	1	1
chr5:81449072-81449158	4	1	3	1	1	1	1	3	1	5	1	1	1	4	2	2	1	1	1
chr5:81472183-81472297	4	1	1	1	2	1	2	5	3	4	1	1	1	3	1	1	2	1	2
chr5:81491192-81491331	4	1	1	1	1	1	1	1	1	4	1	1	1	2	1	1	3	1	1
chr5:81493956-81494217	1	1	1	1	1	1	3	2	1	2	1	2	1	3	1	1	1	1	1
chr5:81498716-81498828	4	1	1	1	1	1	1	1	1	3	1	1	1	4	2	2	1	1	1
chr5:81498851-81499301	2	1	1	1	3	1	2	1	1	1	1	1	2	4	1	1	1	1	1
chr5:81505991-81506261	4	1	1	3	3	1	2	2	1	5	1	1	1	3	5	1	1	5	1
chr5:81506280-81506351	4	1	1	2	2	1	2	2	1	4	1	1	1	3	3	2	1	3	3
chr5:81507007-81507176	1	1	1	1	2	1	3	4	1	5	1	1	3	5	5	1	1	2	3
chr5:81507255-81507341	3	1	1	2	2	1	3	3	1	5	1	1	1	5	4	1	1	3	1
chr5:81507394-81507492	3	1	1	2	1	1	5	4	1	5	2	2	1	5	3	1	1	2	1
chr5:81512595-81512714	2	1	1	1	2	1	3	1	3	1	1	2	1	1	1	1	1	2	1
chr5:81513313-81513385	5	1	1	1	1	1	3	1	1	2	1	1	1	3	1	1	1	1	1
chr5:81514838-81514953	3	1	1	1	1	1	1	2	1	3	1	5	1	4	1	3	1	3	1
chr5:81528238-81528409	5	1	1	1	1	1	2	3	1	1	1	1	1	4	2	1	1	1	1
chr5:81528460-81528772	1	1	1	1	2	1	1	1	1	3	1	1	1	4	1	1	1	1	1
chr5:81551241-81551295	3	1	1	1	1	1	1	1	1	1	1	1	1	4	1	1	1	3	1
chr5:81551312-81551490	4	1	1	1	1	1	1	1	1	1	1	1	1	4	1	1	1	1	1
chr5:81552224-81552324	1	1	3	1	1	1	1	4	1	3	1	1	1	3	1	1	1	3	1
chr5:81552874-81553012	2	1	1	1	3	1	1	5	1	3	1	1	3	4	1	2	3	4	2
chr5:81553532-81553669	5	1	1	3	2	1	1	4	1	1	1	2	1	5	3	2	1	4	1
chr5:81553930-81554137	3	1	3	1	3	1	2	5	1	4	1	1	1	5	1	3	4	3	2
chr5:81561639-81561891	2	1	1	1	2	1	1	2	1	1	1	1	1	4	1	1	1	1	1
chr5:81569730-81570072	3	1	1	1	1	1	1	3	1	1	1	1	1	2	1	1	1	1	1
chr5:81572101-81572536	1	1	2	2	1	2	1	1	1	2	1	1	2	3	1	1	1	1	1
chr5:81581450-81581537	4	1	2	1	1	1	3	3	2	5	1	1	1	4	1	1	1	4	3
chr5:81581574-81581689	4	1	2	1	1	1	1	3	1	5	1	1	1	5	1	2	1	4	1
chr5:81582028-81582406	5	1	1	1	3	1	2	1	1	5	1	3	1	2	1	1	1	1	1
chr5:81636697-81636772	3	1	1	2	1	1	1	1	1	3	1	4	2	5	1	1	1	2	1
chr5:81649832-81649933	3	1	2	1	1	2	1	1	2	2	1	1	1	4	2	1	1	3	3
chr5:81650636-81650700	1	1	1	1	2	1	4	1	3	3	1	1	1	4	1	1	1	3	1
chr5:81650964-81651453	1	1	2	1	1	1	1	2	2	3	1	1	1	3	1	1	2	3	1
chr5:81702632-81702877	1	1	1	2	2	1	1	1	1	4	2	1	1	4	1	3	1	2	1
chr5:81703061-81703264	3	1	1	1	1	1	1	2	1	1	1	1	2	3	1	1	1	1	1
chr5:81706749-81707044	3	1	1	2	2	2	1	1	1	4	1	1	1	4	1	2	3	3	3
chr5:81731297-81731628	2	1	1	1	3	1	1	1	1	3	1	1	1	3	1	1	1	3	1
chr5:81733639-81733729	2	1	1	1	2	1	2	2	1	4	1	1	1	3	1	1	1	2	1
chr5:81733970-81734046	2	1	2	2	1	3	1	1	1	2	1	1	1	3	1	1	1	2	1
chr5:81734998-81735174	4	1	1	1	1	1	1	1	1	5	1	2	1	2	1	1	1	1	1
chr5:81745985-81746062	2	1	1	1	1	1	1	1	1	2	1	1	1	4	1	1	1	3	2
chr5:81746092-81746171	2	1	1	1	1	1	1	1	1	2	2	1	2	5	1	1	2	2	1
chr5:81748161-81748281	1	1	2	1	2	4	2	4	1	1	1	1	1	5	1	1	1	4	1
chr5:81748521-81748859	2	2	2	2	1	5	3	2	1	2	1	1	2	5	2	1	1	4	3
chr5:81748963-81749091	1	1	4	1	1	1	3	4	1	4	1	2	5	5	3	1	1	3	1
chr5:81749264-81749875	2	2	4	3	1	4	5	4	1	5	1	1	5	5	2	1	4	5	4
chr5:81750070-81750125	5	1	5	1	1	1	5	3	1	5	1	2	2	5	1	1	1	5	2
chr5:81750148-81750222	5	1	5	1	1	1	5	1	1	4	1	1	1	5	1	1	1	3	2
chr5:81750328-81750422	4	1	5	1	1	1	1	1	1	1	1	1	1	3	1	1	1	1	2
chr5:81750635-81750713	3	1	5	1	1	1	5	4	1	5	1	2	1	5	1	1	5	5	5
chr5:81751671-81751731	5	5	5	5	5	5	5	5	1	5	1	5	5	5	5	5	5	5	5
chr5:81751818-81751898	5	5	5	5	5	5	5	4	1	5	1	5	5	5	5	5	5	5	5
chr5:81753755-81754565	2	1	2	1	1	1	1	4	1	3	1	2	1	1	1	1	5	1	2
chr5:81754764-81755194	1	1	4	1	1	1	1	3	1	3	5	5	3	1	5	3	4	1	5
chr5:81755331-81755576	1	1	3	2	3	1	1	5	3	3	5	5	4	3	5	3	5	3	5
chr5:81755684-81755844	1	5	5	4	4	1	1	4	1	3	5	5	5	1	5	5	5	2	5
chr5:81755932-81756369	1	2	4	2	4	1	1	3	1	4	1	5	3	2	5	4	4	2	5
chr5:81759782-81760568	1	1	2	1	1	1	1	3	1	2	1	1	1	4	1	1	5	2	1
chr5:81764722-81764975	1	1	1	1	1	1	1	1	1	2	1	1	1	2	1	1	2	1	2
chr5:81765704-81765831	1	1	1	1	1	1	1	2	1	1	1	1	1	1	1	1	1	2	2
chr5:81767159-81767970	2	1	2	2	1	1	2	2	1	3	1	2	5	2	1	1	1	1	4
chr5:81768297-81768375	2	1	3	3	2	1	1	2	3	2	1	5	5	1	1	1	2	1	5
chr5:81769765-81769821	1	4	4	1	2	1	1	2	1	1	3	5	5	1	3	5	1	1	5
chr5:81777054-81778145	1	1	1	1	1	1	1	3	1	1	1	1	2	1	1	1	2	2	1
chr5:81778275-81779248	1	3	4	1	1	4	5	4	1	2	3	2	5	4	4	1	5	5	5
chr5:81783482-81783619	2	2	1	3	1	1	2	1	1	5	5	1	5	4	2	1	4	5	1
chr5:81783629-81784277	2	1	1	2	1	1	1	1	1	5	1	1	2	3	2	2	2	1	1
chr5:81785470-81785658	1	2	1	1	1	1	1	2	1	3	1	2	1	1	1	2	2	1	1
chr5:81786687-81786980	4	1	5	3	2	1	2	2	1	1	5	2	2	3	4	2	1	2	3
chr5:81787047-81787104	4	2	4	3	2	1	1	2	1	3	5	1	5	4	4	1	2	2	2
chr5:81787416-81787533	5	1	5	1	1	2	1	2	1	1	5	5	5	5	4	1	1	3	1
chr5:81787595-81788158	5	1	4	4	1	1	3	2	1	4	4	5	5	5	5	1	2	4	1
chr5:81788171-81788292	5	3	5	4	3	1	3	4	1	5	5	5	5	5	5	1	3	5	3
chr5:81788392-81788476	5	4	5	3	1	1	4	1	1	4	5	5	5	5	5	1	4	4	3
chr5:81788527-81788781	5	3	5	2	2	1	3	3	2	1	4	5	5	4	4	1	3	2	2
chr5:81789377-81789461	3	4	4	1	2	1	3	1	1	1	2	3	5	1	4	1	3	1	1
chr5:81790675-81790758	5	1	1	1	1	1	1	1	1	1	2	1	1	1	1	2	2	1	1
chr5:81796945-81797106	1	1	1	1	1	1	2	1	1	1	1	2	1	1	2	1	1	3	1
chr5:81797426-81797996	2	1	1	1	1	1	2	1	1	2	1	1	1	1	1	1	1	1	1
chr5:81813272-81813475	1	4	1	1	1	1	2	1	1	2	1	1	2	1	1	1	1	1	1
chr5:81814614-81814812	1	1	1	2	1	1	1	2	1	1	1	1	1	1	5	1	1	1	1
chr5:81847359-81847581	1	1	5	2	1	1	2	3	1	1	1	1	1	1	1	2	1	1	2
chr5:81847687-81847975	3	1	3	1	1	1	1	3	1	1	1	1	1	2	1	3	1	1	1
chr5:81848066-81848722	4	3	4	1	1	1	1	4	1	2	1	1	1	1	2	1	2	4	1
chr5:81848742-81848812	3	1	4	2	1	1	1	4	1	1	1	1	1	1	3	1	3	3	1
chr5:81849247-81849416	2	1	2	1	1	1	2	4	1	3	1	1	1	3	2	1	1	1	1
chr5:81849707-81850198	4	2	5	1	1	1	1	5	1	4	1	1	5	5	4	1	3	4	2
chr5:81850209-81850455	5	3	5	2	2	1	3	5	1	5	1	3	5	5	5	1	4	4	1
chr5:81850515-81850778	5	2	5	3	3	1	5	4	1	5	1	5	5	5	5	1	5	5	2
chr5:81852598-81852695	5	4	5	5	3	2	5	5	1	5	2	4	5	5	4	1	5	5	5
chr5:81852782-81852866	4	2	5	3	4	4	5	5	1	5	1	3	5	5	3	2	5	5	3
chr5:81853731-81855525	3	1	3	1	2	2	5	4	1	5	1	1	3	5	2	1	5	1	1
chr5:81855648-81856319	1	1	2	1	1	1	5	5	1	3	1	1	4	5	4	1	1	3	2
chr5:81856464-81856880	1	1	1	1	1	2	1	2	1	3	1	2	5	3	3	1	1	1	1
chr5:81867708-81867897	1	1	1	1	1	1	1	1	1	1	1	1	1	1	1	1	2	1	1
chr5:81868747-81868978	1	1	2	1	1	1	2	1	2	1	1	2	1	1	1	1	1	1	1
chr5:81869678-81869969	2	1	1	2	1	1	1	1	1	1	1	2	1	1	1	1	1	2	1
chr5:81871862-81872045	1	1	1	1	1	1	1	1	2	3	1	1	1	1	1	1	1	2	1
chr5:81872166-81872221	1	1	4	1	1	1	1	1	1	1	1	1	1	1	1	1	1	2	1
chr5:81880034-81880425	1	1	2	1	1	1	1	3	2	1	1	2	1	1	1	1	2	1	1
chr5:81882265-81883080	2	1	1	2	1	1	2	1	1	1	1	1	1	1	1	1	1	1	1
chr5:81902998-81903511	1	1	1	2	2	1	1	1	1	2	1	1	1	1	1	1	1	1	1
chr5:81908255-81909813	1	1	2	1	1	1	1	1	2	3	1	1	1	1	1	1	1	4	1
chr5:81923110-81923337	1	1	1	1	1	1	1	2	1	2	1	1	2	1	1	1	1	3	1
chr5:81926424-81926570	1	1	1	2	1	1	1	1	1	1	1	1	1	1	2	1	1	1	1
chr5:81972255-81972313	5	5	5	5	5	5	5	5	5	5	1	5	5	5	5	5	5	5	5
chr5:81981518-81981711	4	1	1	1	1	1	1	1	1	5	1	3	1	1	1	2	2	3	1
chr5:81981804-81981963	3	2	1	1	2	1	1	1	2	5	1	1	1	1	1	2	1	3	1
chr5:81984689-81985303	1	1	1	1	3	1	1	2	1	4	1	2	1	1	1	1	2	2	1
chr5:82008076-82008655	2	1	1	1	1	1	1	1	2	2	1	1	1	2	1	1	1	3	1
chr5:82023081-82023186	3	1	1	1	1	1	3	1	1	3	1	1	2	2	1	2	1	1	1
chr5:82023270-82024196	2	1	1	1	1	1	1	1	2	5	1	1	3	1	1	1	1	3	1
chr5:82066093-82066209	4	1	1	1	1	1	1	1	3	4	1	1	2	2	1	1	1	4	1
chr5:82067597-82067859	2	1	2	2	1	1	1	1	1	1	1	3	2	2	3	1	2	4	1
chr5:82068800-82068889	4	1	1	1	1	1	1	2	1	1	1	1	1	1	1	4	1	1	2
chr5:82069022-82069262	3	1	1	1	1	1	1	3	2	4	1	2	1	1	1	2	1	1	1
chr5:82070291-82070361	1	1	1	1	1	1	1	1	1	3	1	1	2	2	1	1	1	5	1
chr5:82077381-82078119	2	1	1	1	1	1	1	1	1	5	1	1	1	1	1	1	1	2	2
chr5:82082412-82082647	1	1	1	1	3	1	1	1	2	1	2	2	1	2	1	1	1	1	1
chr5:82095430-82095621	3	1	1	1	1	1	1	1	2	4	1	3	1	3	1	1	1	3	1
chr5:82095973-82096491	1	2	1	1	3	2	2	2	1	5	1	2	1	2	1	1	1	2	1
chr5:82097152-82097464	3	1	1	1	1	1	1	1	1	1	1	2	1	1	1	1	1	1	1
chr5:82097661-82097712	1	2	1	2	1	1	1	2	1	2	2	1	1	1	1	1	1	1	1
chr5:82098858-82099007	1	1	2	1	1	1	1	1	1	2	1	2	1	5	1	1	2	4	1
chr5:82102044-82102095	1	1	1	1	1	1	1	5	2	1	1	1	1	2	1	1	1	1	1
chr5:82105195-82105649	1	1	1	2	1	1	1	2	1	1	1	2	1	1	3	2	1	2	1
chr5:82106752-82107177	4	1	3	3	1	3	1	4	3	4	2	1	3	1	3	1	3	3	1
chr5:82112689-82113511	2	1	1	1	1	1	1	1	2	2	1	2	1	1	1	1	1	2	1
chr5:82119002-82119454	1	1	1	1	1	1	1	1	1	2	1	1	1	1	1	1	1	1	1
chr5:82149913-82150591	1	1	3	2	1	1	2	1	1	3	1	1	1	1	1	1	1	5	1
chr5:82155010-82155295	1	1	3	1	2	1	1	1	1	1	1	4	4	2	1	1	1	3	1
chr5:82156989-82157190	1	1	3	3	1	1	1	2	1	4	1	2	1	1	3	1	1	1	1
chr5:82163182-82163660	4	1	3	3	1	2	1	2	1	3	2	1	1	2	2	5	1	4	2
chr5:82165294-82165798	5	2	5	3	2	1	1	3	1	5	5	3	5	3	3	5	2	5	5
chr5:82165806-82166312	2	1	3	1	3	1	1	3	1	5	5	2	4	3	5	3	3	5	5
chr5:82166387-82166583	5	1	4	1	1	1	1	4	1	5	2	3	1	1	1	3	1	5	5
chr5:82169567-82169981	1	1	1	1	1	1	2	1	1	2	1	1	1	2	1	1	1	2	1
chr5:82172743-82173488	1	1	1	1	2	2	3	1	2	1	1	1	1	4	1	1	1	5	1
chr5:82173539-82173790	1	1	2	2	1	4	5	3	2	1	1	1	2	4	4	1	1	5	4
chr5:82175972-82176188	1	1	1	1	2	1	1	3	2	2	1	1	2	2	1	1	1	4	3
chr5:82176634-82177002	1	1	2	3	1	1	1	2	2	1	1	1	1	2	1	1	1	2	1
chr5:82185666-82186301	3	1	1	2	3	3	1	4	1	4	1	1	1	2	3	1	1	3	2
chr5:82198640-82198855	3	1	2	2	1	1	1	2	1	2	1	1	1	1	1	1	1	1	1
chr5:82210890-82211207	1	1	1	1	1	2	1	2	1	1	1	1	1	1	2	1	1	2	1
chr5:82215950-82216679	2	1	1	1	1	1	1	2	1	1	1	1	1	2	1	1	1	2	2
chr5:82216700-82216761	1	1	1	1	1	1	3	1	1	1	1	1	1	1	1	1	2	2	4
chr5:82218321-82218374	1	1	2	2	3	1	1	3	1	5	1	1	1	1	3	1	2	4	2
chr5:82218501-82219524	1	1	1	3	1	1	1	3	1	2	1	1	1	1	2	1	1	3	1
chr5:82226370-82227013	1	1	1	1	2	1	2	1	1	1	1	1	2	1	1	1	1	1	1
chr5:82244589-82245472	1	1	1	1	1	1	1	2	1	3	1	2	1	2	1	1	1	1	1
chr5:82255889-82256096	2	1	1	1	1	2	1	1	1	3	1	1	3	1	1	2	1	2	4
chr5:82265141-82265209	1	1	1	1	1	1	2	3	2	3	1	1	1	3	3	1	1	1	1
chr5:82388001-82388374	1	1	5	1	5	1	1	1	5	1	1	2	5	1	5	5	4	1	5
chr5:82389051-82389281	1	4	4	1	5	1	1	1	4	1	3	4	5	1	5	5	5	5	5
chr5:82396987-82397333	1	1	2	2	2	1	1	2	5	1	3	2	5	1	5	5	3	1	5
chr5:82400416-82400768	1	1	1	2	1	1	1	1	2	1	1	2	2	1	1	1	2	1	3
chr5:82406281-82406802	1	5	5	2	1	1	1	2	4	1	5	5	5	1	5	5	3	1	5
chr5:82424218-82424483	1	1	1	1	1	1	1	1	1	5	1	1	1	1	1	1	5	3	1
chr5:82427555-82427705	1	1	1	3	1	1	1	3	1	1	1	1	1	2	1	2	2	1	1
chr5:82442381-82442451	1	1	1	1	2	1	1	1	1	1	1	1	1	1	1	1	1	1	1
chr5:82442567-82442622	1	2	1	1	1	1	1	1	1	1	1	1	1	1	1	1	2	1	2
chr5:82446686-82446991	1	1	5	3	2	1	1	1	2	2	1	1	1	1	1	2	1	1	3
chr5:82447062-82447237	1	1	4	2	1	1	1	1	2	3	1	1	1	1	1	3	1	1	1
chr5:82447992-82448112	1	2	5	3	1	1	1	1	5	1	1	1	1	1	3	2	2	1	1
chr5:82467164-82467835	2	1	5	2	3	1	1	1	2	4	1	1	3	3	2	1	4	1	2
chr5:82479510-82479870	1	1	1	1	1	1	1	1	1	2	1	1	1	1	1	1	1	1	1
chr5:82479924-82480005	1	1	1	2	2	1	1	2	2	3	1	1	1	1	1	1	1	1	2
chr5:82513085-82513278	2	2	1	3	1	1	1	1	2	2	3	1	1	3	1	1	1	1	2
chr5:82522790-82523280	1	1	1	2	2	1	1	1	2	5	1	1	1	1	1	2	2	1	1
chr5:82523555-82523961	2	1	1	2	1	1	2	2	2	2	1	1	1	1	1	1	1	1	1
chr5:82525463-82525990	1	1	3	1	2	1	1	1	1	5	1	1	2	1	1	1	1	1	1
chr5:82537404-82538065	2	1	2	2	1	1	2	1	1	4	1	1	1	1	1	1	1	1	1
chr5:82538633-82539205	3	1	5	2	1	1	1	1	1	1	1	1	1	1	1	1	3	1	2
chr5:82551119-82551684	1	1	3	1	1	1	1	1	1	5	1	1	1	1	1	1	1	1	1
chr5:82551973-82552542	3	1	4	1	1	1	1	1	1	5	1	1	1	1	1	1	1	1	1
chr5:82553192-82553455	2	1	1	1	2	1	1	1	1	1	1	1	1	1	2	1	1	1	1
chr5:82573137-82573507	2	1	1	1	1	1	1	2	1	2	1	1	1	2	1	1	1	1	1
chr5:82577179-82577357	1	1	2	1	1	1	1	1	1	2	1	3	1	1	3	1	2	1	2
chr5:82593578-82594164	1	1	5	3	1	1	2	1	2	1	1	3	1	1	1	3	1	1	5
chr5:82596847-82596936	1	1	4	4	1	1	1	1	1	1	1	1	1	1	1	1	1	1	1
chr5:82601581-82601689	3	1	5	1	3	1	1	1	1	2	1	1	1	1	1	1	1	1	1
chr5:82602312-82602380	2	1	3	1	1	1	1	3	1	1	1	1	1	1	1	1	1	1	1
chr5:82602404-82602485	2	1	3	1	1	1	1	1	1	1	1	1	1	1	1	1	1	1	1
chr5:82622209-82623227	1	2	5	1	2	1	1	1	5	1	1	1	1	1	2	1	1	1	1
chr5:82623896-82624115	2	2	4	1	1	1	2	1	5	1	2	1	1	1	1	1	1	1	2
chr5:82624926-82625046	1	1	3	1	1	1	1	1	2	2	1	1	1	1	1	1	1	1	3
chr5:82639145-82640034	1	1	4	3	2	1	5	2	1	2	1	2	2	2	2	3	1	1	1
chr5:82641335-82641603	1	1	2	1	2	1	2	5	4	1	1	1	1	1	1	3	1	1	2
chr5:82644730-82645175	1	1	3	1	1	1	1	2	1	1	1	1	1	2	1	2	1	1	1
chr5:82645459-82645511	2	1	2	1	1	1	1	1	1	3	1	1	1	1	1	2	1	3	1
chr5:82646593-82647279	1	1	1	1	1	1	1	1	2	1	1	1	1	1	1	1	1	1	1
chr5:82655414-82655793	1	2	2	1	1	1	3	1	1	1	1	1	1	1	1	1	1	1	1
chr5:82656242-82656804	1	1	1	2	1	1	1	1	2	1	1	1	1	1	2	1	1	2	1
chr5:82659281-82659370	1	1	2	1	3	1	1	1	1	1	1	1	1	1	1	1	1	2	1
chr5:82665520-82665595	1	1	2	3	3	1	1	1	2	1	1	1	1	1	1	1	1	1	1
chr5:82665686-82666117	1	1	2	1	2	1	3	1	2	2	1	1	1	1	1	1	1	1	2
chr5:82673180-82673900	1	1	3	1	1	2	1	1	1	1	1	1	1	1	1	1	1	1	1
chr5:82684415-82685229	1	1	1	1	1	1	1	1	1	3	1	1	1	1	1	1	1	1	1
chr5:82692657-82693388	1	1	1	1	1	1	1	1	1	1	1	1	1	2	1	1	1	1	1
chr5:82698114-82698338	1	1	1	3	1	1	1	1	1	1	1	1	1	1	3	3	2	2	1
chr5:82730823-82731560	2	2	1	1	2	1	1	1	1	2	1	1	1	2	2	2	1	1	1
chr5:82738893-82739203	2	1	3	2	1	1	1	1	1	1	1	1	1	1	1	1	3	1	2
chr5:82745771-82746044	1	1	1	1	1	1	1	1	1	1	1	3	1	1	2	1	1	1	1
chr5:82749060-82750097	1	1	2	2	2	1	2	1	1	1	1	1	1	1	3	1	1	2	2
chr5:82753700-82753809	2	1	1	2	1	1	1	1	2	1	1	1	1	1	3	5	1	1	1
chr5:82753822-82753982	2	1	1	1	1	1	1	1	1	1	1	1	1	2	2	5	1	1	1
chr5:82759775-82759835	1	3	1	1	1	1	1	2	1	1	1	1	1	2	1	3	1	1	1
chr5:82759912-82760002	2	3	2	3	1	1	1	1	1	1	1	1	1	3	1	4	1	1	1
chr5:82772343-82772420	4	1	1	1	1	1	1	1	2	2	1	1	1	1	1	1	2	1	1
chr5:82772434-82772559	4	2	1	1	3	1	1	1	2	3	1	1	1	1	1	1	1	1	1
chr5:82775147-82775351	1	1	1	3	1	1	1	1	1	1	1	1	1	2	4	2	1	1	1
chr5:82777219-82777650	1	1	1	1	1	1	1	1	1	1	1	1	1	1	1	1	1	1	1
chr5:82785085-82785505	1	1	2	1	2	1	2	1	1	2	1	1	1	1	1	2	1	1	2
chr5:82786760-82786851	1	1	1	2	1	1	1	1	1	1	1	1	1	1	1	1	1	1	1
chr5:82791988-82792475	1	1	1	1	1	1	2	1	2	2	1	1	1	1	1	1	1	1	1
chr5:82799025-82799078	1	1	2	1	3	1	1	1	2	4	1	1	3	2	5	1	1	1	1
chr5:82799137-82799344	1	1	1	1	3	1	1	1	1	5	1	2	2	2	5	1	1	1	1
chr5:82800382-82800609	1	1	1	1	1	1	1	1	1	2	1	2	1	2	1	1	1	1	1
chr5:82800616-82800703	1	1	1	1	1	1	1	1	1	1	1	1	1	2	1	1	1	1	1
chr5:82800725-82800811	1	1	1	1	1	1	1	3	1	2	1	1	1	1	2	1	1	1	1
chr5:82802824-82803132	1	3	1	1	1	1	2	1	1	1	1	1	1	1	3	2	1	1	2
chr5:82804056-82804181	1	2	1	1	1	1	2	2	1	3	1	1	1	1	1	1	2	4	2
chr5:82804242-82804562	2	1	1	2	1	3	2	1	1	2	1	1	1	1	1	2	2	1	2
chr5:82863193-82863301	1	1	3	1	1	1	1	4	1	5	1	1	3	1	1	1	1	2	2
chr5:82865851-82866056	2	2	1	2	1	1	1	1	1	1	1	2	1	1	1	1	1	1	1
chr5:82885556-82885992	1	1	3	1	1	1	2	1	1	1	1	1	4	1	1	5	1	4	1
chr5:82887576-82888053	1	1	2	1	1	1	1	2	1	1	1	1	1	2	3	1	1	1	1
chr5:82894448-82894631	1	1	3	1	3	1	1	1	1	1	1	1	1	1	2	1	1	2	1
chr5:82894665-82894748	1	1	3	1	3	1	1	1	1	2	1	1	1	1	4	2	1	3	2
chr5:82906282-82906499	3	1	1	1	1	1	1	1	1	1	1	1	1	2	1	1	1	1	3
chr5:82906906-82906964	2	1	1	1	2	1	1	1	1	1	1	1	1	3	1	1	1	1	1
chr5:82910947-82911393	2	1	1	1	3	1	1	1	1	2	1	1	1	1	4	1	1	1	1
chr5:82922136-82922474	4	2	1	1	3	1	1	1	1	3	1	1	1	2	1	1	1	3	1
chr5:82924273-82924432	1	1	1	1	2	1	1	2	1	1	1	1	1	1	3	2	1	1	1
chr5:82931340-82931811	2	1	1	2	4	1	1	1	2	1	1	5	1	1	3	5	1	5	2
chr5:82962560-82962740	1	1	1	1	5	1	1	3	1	3	1	1	1	1	1	1	1	2	1
chr5:82963001-82963384	1	1	1	3	5	1	1	2	1	1	1	1	1	1	1	1	1	2	1
chr5:82968891-82969110	1	4	3	2	5	1	1	1	1	3	1	2	1	1	2	5	2	1	1
chr5:82976286-82977572	2	2	2	1	5	1	1	1	5	2	1	4	1	1	1	5	1	1	2
chr5:82977608-82977714	1	1	1	2	5	1	1	1	5	1	1	4	1	1	1	1	1	1	2
chr5:82978017-82978111	1	1	2	2	5	1	2	1	5	1	1	1	1	1	1	4	1	1	1
chr5:82984871-82985386	2	1	2	3	5	1	1	1	5	5	1	1	2	2	1	3	1	3	2
chr5:82985450-82985674	1	1	2	1	5	1	1	1	5	5	1	1	1	1	2	2	2	2	3
chr5:82986364-82986795	2	1	2	1	4	1	1	1	5	5	1	1	1	1	1	1	1	1	1
chr5:82995384-82995488	2	1	1	1	3	1	1	1	1	2	1	1	1	1	3	1	1	1	1
chr5:82995522-82995751	3	1	1	2	1	1	1	1	1	2	1	1	1	1	1	1	1	1	3
chr5:83001603-83002482	1	1	2	1	2	1	1	1	1	5	1	1	1	1	1	1	1	1	1
chr5:83009523-83009737	1	1	1	1	1	1	5	1	1	2	1	1	1	1	2	1	1	1	1
chr5:83013723-83014132	1	1	1	1	2	1	1	1	1	3	1	1	1	1	1	1	1	2	2
chr5:83014212-83014282	1	1	1	1	1	1	2	1	1	1	1	1	1	1	1	1	1	1	1
chr5:83014300-83014395	1	1	1	1	1	1	1	1	1	1	1	1	1	1	1	1	1	1	1
chr5:83015679-83015883	1	1	2	2	1	2	1	3	1	1	1	2	1	1	3	1	2	3	1
chr5:83023944-83024028	1	1	1	2	1	1	2	2	1	1	1	1	1	1	1	1	1	1	1
chr5:83026832-83027433	2	2	4	5	3	4	1	2	1	5	2	1	2	3	5	3	2	4	1
chr5:83034301-83034436	1	1	4	1	2	1	1	2	1	5	1	2	1	1	5	1	1	1	1
chr5:83035820-83035884	5	3	3	3	3	1	1	2	1	5	1	1	5	1	4	1	1	1	1
chr5:83035898-83036058	4	3	2	2	4	1	1	3	1	5	1	1	4	1	5	2	2	1	1
chr5:83037025-83037185	2	1	1	3	2	1	1	1	1	5	2	1	3	1	2	1	1	1	1
chr5:83037194-83037790	3	1	2	4	1	1	1	1	1	4	1	1	2	1	2	2	1	1	1
chr5:83045915-83046533	1	1	3	1	1	1	2	2	2	3	1	1	1	2	2	1	1	3	1
chr5:83055878-83055970	3	1	1	1	2	4	1	2	4	5	1	1	1	3	1	3	1	1	1
chr5:83056079-83056263	1	1	1	1	1	2	1	2	2	5	1	3	1	1	1	2	1	4	2
chr5:83056281-83056355	1	1	2	4	1	1	1	1	2	5	1	4	1	1	1	1	1	3	3
chr5:83058593-83059153	1	1	4	2	2	3	5	2	2	5	1	2	3	3	2	1	1	5	1
chr5:83097385-83097465	1	2	3	2	5	3	1	2	1	1	2	2	1	1	5	5	1	4	5
chr5:83097625-83097821	1	5	3	1	5	3	5	5	2	1	1	3	5	1	5	5	3	4	5
chr5:83097895-83098178	1	3	3	1	5	1	4	2	1	1	2	3	3	1	5	4	2	3	5
chr5:83098543-83098652	2	1	4	1	3	1	1	2	1	3	3	4	1	1	5	5	1	2	5
chr5:83099036-83100084	2	1	3	1	3	1	1	2	3	4	1	1	2	1	4	1	2	3	1
chr5:83100751-83100843	1	1	1	2	2	1	2	1	1	2	1	1	2	1	2	2	1	1	1
chr5:83107021-83107731	1	1	2	1	2	1	1	3	1	2	1	2	1	1	2	1	2	3	1
chr5:83118992-83119515	2	1	1	2	1	1	1	1	1	1	1	1	1	1	1	4	1	1	1
chr5:83145971-83146522	1	1	3	2	2	1	1	2	1	4	1	1	4	1	5	2	3	4	2
chr5:83149382-83149688	5	1	1	1	1	1	1	1	1	1	1	1	1	1	1	1	1	1	2
chr5:83149748-83150023	4	1	1	1	1	1	5	3	1	2	1	2	1	1	3	1	1	1	3
chr5:83150185-83150562	1	1	2	1	1	1	1	3	1	1	1	1	1	1	3	1	1	4	4
chr5:83150712-83150849	4	1	1	1	1	1	2	1	1	1	1	1	1	3	1	2	1	3	1
chr5:83158545-83158626	1	1	1	1	1	1	1	2	1	1	1	4	1	1	1	1	1	4	1
chr5:83162588-83162883	2	1	1	1	1	1	1	1	2	5	1	1	1	1	3	1	2	2	1
chr5:83169521-83170022	1	1	2	2	3	1	1	3	1	4	1	2	3	2	1	1	2	4	1
chr5:83172356-83172409	1	1	1	1	3	1	1	3	2	1	1	2	1	1	1	3	1	4	1
chr5:83172429-83172503	1	1	1	1	3	1	1	1	2	1	1	2	1	1	2	3	1	4	1
chr5:83172619-83172873	1	1	1	1	2	1	1	1	2	1	1	1	1	1	2	1	1	5	1
chr5:83174495-83174899	1	1	1	1	1	2	2	2	1	2	1	1	2	1	3	1	1	5	2
chr5:83189528-83189604	1	1	1	1	1	1	4	1	1	4	1	1	1	1	2	1	3	1	1
chr5:83189620-83189762	1	1	2	1	2	1	5	1	1	3	1	1	1	2	4	1	3	1	1
chr5:83193470-83193574	2	1	1	1	1	2	1	2	4	2	1	4	1	1	1	3	1	3	1
chr5:83197268-83197573	4	1	1	1	1	1	2	2	3	5	1	1	1	3	5	1	1	3	1
chr5:83206975-83207083	3	1	1	1	3	2	3	1	2	1	2	1	1	1	1	1	1	5	1
chr5:83207136-83207377	3	1	1	1	1	1	1	1	1	1	1	2	1	2	1	1	1	3	1
chr5:83207444-83207581	1	1	1	1	1	1	1	2	2	4	1	1	1	2	1	1	1	4	1
chr5:83231463-83232078	2	1	2	2	1	1	1	1	1	2	1	1	1	1	1	1	1	1	2
chr5:83244924-83245495	1	1	1	1	1	1	2	1	1	1	1	1	1	1	1	1	1	3	1
chr5:83246218-83246404	1	1	1	1	1	1	1	1	1	1	1	1	1	1	1	1	1	1	1
chr5:83250055-83250284	2	1	1	1	1	1	1	2	1	2	1	1	1	1	1	2	1	1	2
chr5:83251642-83251713	1	1	2	1	1	1	1	2	1	2	1	1	1	1	1	1	1	3	2
chr5:83251843-83252338	1	1	1	1	1	1	1	2	1	1	1	1	1	1	1	1	1	1	1
chr5:83253755-83254070	2	2	1	3	1	1	1	1	1	2	1	1	1	2	1	1	1	5	3
chr5:83278018-83278321	1	1	1	1	1	1	1	1	1	1	1	2	1	1	1	1	1	1	1
chr5:83283428-83283807	1	1	1	1	1	1	1	3	2	2	1	1	1	1	1	2	1	4	3
chr5:83283918-83284007	2	1	1	1	1	1	1	2	2	1	1	1	1	2	1	1	1	5	4
chr5:83284436-83284534	2	1	1	1	1	1	1	1	1	1	1	1	1	1	1	1	1	4	1
chr5:83285524-83286264	3	3	1	2	1	4	1	2	1	2	1	1	1	2	3	1	1	2	1
chr5:83296161-83296281	1	1	1	1	1	1	3	2	2	3	1	1	1	1	3	1	1	4	1
chr5:83326467-83326868	1	1	1	1	1	1	1	1	1	1	1	1	1	1	1	1	1	3	1
chr5:83331135-83331299	2	3	2	1	1	1	1	2	3	1	1	1	1	2	1	1	1	1	1
chr5:83331702-83332212	2	1	1	2	1	1	2	1	2	2	1	1	1	1	1	1	1	1	1
chr5:83332316-83332602	1	1	1	1	1	1	1	2	1	2	1	1	1	3	1	1	2	4	2
chr5:83336234-83336417	2	1	1	1	1	1	1	2	1	1	1	1	1	1	1	1	1	4	1
chr5:83336468-83336550	2	1	1	1	1	1	1	3	2	1	1	1	1	1	1	1	1	3	1
chr5:83345613-83345938	1	1	1	1	1	1	1	1	2	1	1	3	1	3	1	2	1	2	1
chr5:83351481-83351567	2	1	3	2	1	1	1	1	1	1	1	1	1	1	1	1	1	1	1
chr5:83351585-83351646	1	2	4	2	1	1	2	1	1	2	1	1	1	1	1	1	1	1	1
chr5:83353669-83353780	3	1	1	1	1	1	1	1	1	5	1	1	1	1	1	1	1	2	1
chr5:83358005-83358075	2	1	2	1	1	1	2	2	3	1	1	1	1	1	1	1	4	2	1
chr5:83359735-83359792	2	1	1	1	1	1	2	1	1	1	1	1	1	1	1	1	2	1	1
chr5:83364632-83365197	2	1	1	2	1	5	1	1	1	2	1	1	1	1	3	1	1	5	1
chr5:83365272-83365427	3	2	2	1	1	5	1	1	1	1	1	1	1	1	2	1	1	5	1
chr5:83374714-83374976	2	1	2	1	2	1	1	2	1	2	1	2	4	1	4	1	1	5	3
chr5:83376494-83376741	1	1	3	2	1	1	1	2	1	2	3	1	5	1	1	1	1	5	3
chr5:83377274-83377328	1	2	1	4	2	1	1	1	1	1	1	1	3	1	1	4	1	5	4
chr5:83377523-83377950	1	2	2	3	1	1	1	2	1	2	1	1	5	1	4	5	1	5	5
chr5:83387153-83387252	1	2	3	3	3	1	1	2	1	3	1	1	4	2	3	4	1	5	2
chr5:83387372-83387538	1	1	5	2	1	1	1	1	2	1	1	1	1	1	1	5	1	5	1
chr5:83388555-83388943	3	1	4	2	1	1	1	1	1	2	1	2	3	1	1	2	1	4	1
chr5:83404316-83404806	3	1	1	1	1	1	1	3	1	2	1	1	3	1	1	1	1	5	1
chr5:83418431-83418694	2	2	2	1	1	1	1	1	2	1	1	1	1	1	1	3	1	1	1
chr5:83430554-83430657	1	1	2	1	1	1	2	1	1	4	1	1	1	2	1	1	1	5	1
chr5:83430787-83430960	1	1	5	2	5	1	1	3	1	5	1	1	2	1	3	1	2	5	1
chr5:83431023-83431194	1	2	5	1	2	1	1	1	1	5	1	1	3	2	1	1	1	3	1
chr5:83446086-83446748	1	1	4	1	1	1	1	1	2	2	1	1	1	1	1	1	1	2	1
chr5:83448417-83448633	1	1	1	1	1	1	1	2	1	1	1	1	1	1	1	1	1	1	1
chr5:83467498-83467584	2	2	1	3	2	1	1	1	2	5	1	1	1	1	3	2	1	3	3
chr5:83467729-83468109	1	2	1	1	1	1	2	1	1	5	1	1	2	1	1	1	1	1	3
chr5:83468457-83468808	1	1	1	1	1	1	1	1	2	1	1	1	2	1	2	1	1	1	2
chr5:83470456-83470829	3	1	5	1	2	1	1	1	2	3	1	1	2	1	1	1	1	5	3
chr5:83470935-83471426	4	2	5	3	4	1	1	2	5	5	1	1	5	1	2	1	1	5	5
chr5:83471432-83472628	3	1	5	4	5	1	1	1	3	5	1	1	5	1	5	1	1	5	5
chr5:83472650-83473177	5	1	5	4	5	1	2	1	2	5	1	1	5	1	5	4	1	5	5
chr5:83473233-83473365	5	2	5	3	5	2	4	1	2	5	1	1	5	1	5	5	1	5	5
chr5:83473452-83473735	3	1	4	2	5	2	5	3	1	5	5	1	5	2	5	5	1	5	5
chr5:83476253-83476593	1	1	5	5	3	1	1	1	5	3	1	1	5	1	5	2	1	5	5
chr5:83483244-83483379	3	1	2	1	1	1	1	1	1	3	1	1	1	1	5	2	1	5	2
chr5:83487404-83487690	3	1	2	2	1	1	1	1	1	5	1	1	5	2	2	4	1	5	3
chr5:83491054-83491483	3	1	2	1	1	1	1	1	1	2	1	2	1	2	1	1	1	5	1
chr5:83491621-83491898	3	1	2	1	2	1	1	2	2	5	1	5	1	1	1	1	1	5	2
chr5:83509597-83509678	3	1	5	4	1	1	1	2	1	4	1	1	4	1	2	1	2	5	5
chr5:83512768-83512845	1	1	2	1	1	1	1	1	1	2	1	1	3	2	3	2	1	5	5
chr5:83516447-83516710	1	1	2	3	2	1	1	1	1	2	1	2	5	2	5	4	1	5	5
chr5:83517177-83517239	1	1	4	2	1	1	1	1	1	1	1	1	5	3	5	5	1	5	5
chr5:83517342-83517671	1	1	2	2	3	1	1	1	1	3	1	1	4	1	5	5	1	4	5
chr5:83518321-83518593	1	1	5	1	1	1	2	1	1	1	2	3	5	1	5	2	2	5	4
chr5:83518617-83518922	1	1	3	1	1	1	1	1	1	1	1	2	2	1	5	2	1	5	4
chr5:83524675-83525437	1	1	4	2	1	1	1	1	1	2	1	2	1	1	1	1	1	4	2
chr5:83530059-83530137	1	1	2	3	2	1	1	1	1	3	1	1	1	1	5	2	2	5	5
chr5:83530272-83530516	2	1	5	1	1	1	1	1	1	3	1	1	3	1	4	1	1	5	5
chr5:83582055-83582423	1	1	1	1	3	1	1	1	1	1	1	1	3	1	1	1	1	5	2
chr5:83583934-83584261	4	1	2	1	1	1	1	1	2	1	2	3	5	1	3	5	1	3	5
chr5:83594146-83594804	1	1	1	1	1	2	1	1	1	1	1	1	1	2	1	1	1	1	1
chr5:83618567-83618823	1	1	2	1	1	1	2	2	1	2	1	1	1	1	1	1	1	1	1
chr5:83628402-83628646	1	3	2	1	1	1	1	1	1	2	1	1	1	1	2	1	1	1	1
chr5:83638067-83638876	1	1	2	1	1	1	1	1	1	1	1	1	1	1	1	1	1	1	1
chr5:83638978-83640375	1	1	2	1	1	1	1	1	1	1	1	1	1	1	1	1	1	1	1
chr5:83641989-83642368	1	1	2	2	2	1	3	1	1	5	1	1	1	1	1	1	1	1	1
chr5:83647487-83647625	1	1	1	1	1	1	2	1	1	1	1	1	1	1	1	1	1	1	1
chr5:83651941-83652012	1	1	3	1	1	1	2	1	1	1	1	1	1	1	2	4	1	2	1
chr5:83652026-83652325	1	1	3	1	1	1	3	1	1	2	1	1	1	1	1	1	1	1	1
chr5:83662593-83662745	1	1	2	1	2	1	2	1	2	1	1	1	1	2	1	1	1	1	1
chr5:83667692-83667794	1	1	3	1	1	1	1	1	2	2	3	1	1	2	1	1	1	1	3
chr5:83672282-83672468	1	1	1	2	1	1	4	2	1	1	1	1	1	1	1	1	1	1	1
chr5:83672480-83673018	1	1	3	4	1	1	5	1	1	3	1	2	1	1	1	1	1	3	2
chr5:83673954-83674410	1	1	1	1	1	1	1	2	1	1	1	1	1	1	1	2	1	1	1
chr5:83681156-83681222	1	1	2	1	1	1	2	1	1	2	1	1	1	3	1	1	1	1	1
chr5:83682008-83682082	1	1	1	1	1	1	2	1	2	1	1	1	1	3	1	1	1	1	4
chr5:83682499-83682680	1	1	1	1	1	1	1	1	1	1	1	1	1	1	1	1	2	1	1
chr5:83688397-83688760	1	1	1	1	1	1	1	1	1	1	1	1	1	1	1	2	1	1	1
chr5:83700797-83701038	1	1	1	1	1	1	1	1	1	1	1	1	1	2	1	1	1	1	1
chr5:83717491-83717544	1	1	2	2	1	1	1	2	1	1	1	3	1	3	2	1	2	4	2
chr5:83718375-83718832	1	2	1	1	1	1	1	3	1	5	1	1	1	2	2	1	1	1	3
chr5:83718845-83719303	1	1	4	1	1	1	1	3	1	5	1	1	1	2	2	2	1	2	3
chr5:83719568-83720089	1	1	3	1	1	1	2	2	2	1	1	1	1	2	2	2	1	2	4
chr5:83720408-83720560	2	1	5	1	2	1	1	1	1	3	1	1	1	1	1	2	1	1	3
chr5:83720728-83721205	1	1	5	1	1	1	1	1	1	5	1	1	4	2	1	2	1	1	4
chr5:83721549-83721727	3	1	5	1	3	1	1	3	1	5	1	1	5	1	1	5	1	1	5
chr5:83721793-83722153	3	1	5	4	4	1	1	5	1	5	1	1	5	1	4	5	1	1	5
chr5:83730593-83731153	2	1	1	1	1	1	1	1	1	1	1	1	1	1	2	1	1	1	1
chr5:83752711-83753100	1	1	1	1	2	1	2	1	1	1	1	1	1	2	1	2	1	1	1
chr5:83783621-83784003	1	1	1	1	1	1	2	1	1	2	1	1	1	1	1	2	1	1	1
chr5:83787429-83787596	1	1	1	1	1	1	1	1	1	3	1	1	1	1	1	1	1	1	1
chr5:83792167-83792225	2	1	1	1	1	1	1	1	1	1	1	1	1	1	1	1	1	1	2
chr5:83792298-83792428	2	1	2	1	1	1	2	1	1	1	1	1	1	2	2	2	1	1	1
chr5:83792462-83792533	1	1	3	1	1	1	2	1	1	1	1	1	1	3	2	2	1	1	1
chr5:83792620-83793059	1	1	1	1	1	1	2	1	1	1	1	1	1	1	1	1	1	1	1
chr5:83810614-83810677	1	1	1	1	1	1	2	2	1	2	1	1	1	1	1	1	1	1	1
chr5:83817662-83818074	1	1	1	1	1	1	2	1	2	4	1	1	1	1	1	1	1	1	1
chr5:83818093-83818379	1	1	1	1	1	1	2	1	1	2	1	1	1	1	1	1	1	1	1
chr5:83831457-83832032	1	1	1	1	1	1	1	1	1	1	1	1	1	2	1	1	1	1	1
chr5:83837361-83837788	1	2	2	1	1	1	1	2	1	1	1	1	1	1	1	1	1	1	1
chr5:83838709-83838840	1	1	1	1	1	1	1	2	1	4	1	1	1	1	1	1	1	1	1
chr5:83838849-83838937	1	1	1	1	1	1	1	1	1	1	1	1	1	1	1	1	1	1	1
chr5:83844708-83845192	1	3	3	1	1	5	5	3	1	2	1	3	5	1	5	1	1	1	4
chr5:83845204-83845348	2	2	2	1	1	5	5	1	1	1	1	1	3	1	4	1	1	1	3
chr5:83855481-83855771	2	1	1	1	1	1	1	1	2	1	1	1	1	2	1	1	1	1	1
chr5:83857477-83857577	1	1	1	1	1	1	1	1	1	2	1	3	1	1	1	1	1	1	2
chr5:83863983-83864429	1	1	2	1	1	1	1	1	1	1	1	1	1	2	1	1	1	1	1
chr5:83874227-83874287	1	1	2	4	1	1	1	1	2	1	1	1	1	3	1	1	1	1	1
chr5:83877611-83877697	1	1	1	2	1	1	1	3	1	2	1	1	1	1	1	1	1	1	2
chr5:83877864-83878572	1	1	1	1	1	1	1	2	1	1	1	1	1	1	2	1	1	1	3
chr5:83886119-83886569	1	1	1	1	1	1	2	1	1	1	1	1	1	1	1	1	1	1	1
chr5:83889939-83890539	1	1	1	1	1	1	1	1	1	1	1	1	1	2	1	1	1	1	1
chr5:83892002-83892244	2	1	2	1	1	1	1	2	2	3	1	2	1	2	1	1	1	1	1
chr5:83894009-83894084	1	1	1	1	1	1	1	1	2	3	1	3	1	1	1	1	1	1	1
chr5:83894094-83894331	1	1	1	1	2	1	1	1	1	1	1	1	1	1	1	1	1	1	1
chr5:83894387-83894646	2	1	1	1	2	2	1	1	1	2	1	1	1	1	1	1	1	1	1
chr5:83900999-83901192	1	1	1	1	1	1	1	1	3	2	1	1	1	1	1	1	1	1	1
chr5:83911407-83911950	1	1	1	2	1	1	3	2	2	5	1	1	1	1	1	2	1	2	1
chr5:83912026-83912088	1	1	1	1	2	1	1	4	1	5	1	1	3	1	1	1	1	1	1
chr5:83912144-83912236	1	1	2	1	1	1	1	2	1	5	1	1	1	1	1	1	1	1	1
chr5:83915502-83915886	2	1	1	1	1	1	1	1	1	1	1	1	3	1	1	2	1	2	5
chr5:83917519-83917765	2	1	4	1	1	1	1	1	1	5	1	1	1	1	1	1	1	1	2
chr5:83917986-83918436	1	1	1	2	1	1	1	1	1	2	1	1	1	1	2	1	1	1	2
chr5:83926003-83926370	1	2	3	1	2	1	1	3	1	2	1	1	5	1	5	4	1	1	5
chr5:83931423-83931683	1	1	1	1	3	1	1	1	1	1	1	1	1	1	2	1	1	1	3
chr5:83940506-83940923	1	1	1	1	1	1	1	1	2	1	1	1	2	1	1	1	1	1	2
chr5:83941308-83941417	1	1	1	1	1	1	1	1	2	1	1	2	1	1	1	1	1	1	1
chr5:83941806-83942424	1	1	2	1	1	1	3	1	1	3	1	1	1	1	1	2	1	1	1
chr5:83942571-83942644	1	1	1	1	1	1	1	1	1	1	1	1	1	1	1	1	1	1	1
chr5:83945365-83945551	1	1	2	2	1	1	2	1	3	5	1	2	1	1	1	1	1	1	1
chr5:83948716-83949043	2	1	1	1	1	1	3	1	1	1	1	1	1	1	1	1	1	1	2
chr5:83950775-83950926	1	1	1	1	1	1	1	4	1	2	1	1	1	3	1	3	1	1	1
chr5:83950942-83951176	1	1	2	1	3	1	1	1	2	1	1	1	1	1	1	1	3	1	2
chr5:83959296-83959389	4	2	1	1	1	1	1	1	1	5	1	1	1	1	1	5	1	1	2
chr5:83963871-83963959	1	1	1	1	1	1	1	1	1	4	1	1	1	2	1	5	1	1	2
chr5:83964269-83964548	1	1	1	3	1	1	1	1	2	5	1	1	1	2	2	5	1	1	1
chr5:83965615-83965932	3	1	1	1	1	1	1	1	1	5	1	1	4	1	2	1	1	1	2
chr5:83967614-83967682	1	1	1	2	2	1	2	2	2	3	1	1	5	1	1	5	1	1	1
chr5:83973042-83973272	3	1	2	3	1	1	1	1	1	4	1	1	1	1	1	4	1	2	2
chr5:83975155-83975518	3	1	1	1	1	1	4	1	1	5	1	1	1	1	1	1	1	1	1
chr5:83981836-83981929	4	1	1	1	1	1	1	1	1	3	1	4	1	1	1	2	1	1	1
chr5:83985366-83985594	1	1	1	2	2	1	2	2	1	3	1	1	1	1	1	2	1	1	1
chr5:83987397-83987661	1	1	1	1	1	1	1	1	1	1	1	1	1	2	1	1	1	2	2
chr5:83988071-83988317	2	1	2	1	1	1	1	1	1	1	2	1	4	1	1	1	1	1	2
chr5:83991113-83991530	1	1	1	1	1	1	1	3	1	2	1	1	1	1	1	2	1	1	5
chr5:83995418-83996367	1	1	1	1	2	1	1	1	1	3	1	1	1	1	1	2	1	1	1
chr5:84017752-84018020	1	3	1	1	1	1	1	1	2	5	1	1	2	1	1	5	1	3	3
chr5:84023775-84024349	1	1	1	1	1	1	1	1	1	1	1	1	1	2	2	4	1	1	1
chr5:84034091-84034344	1	1	1	1	2	1	1	1	1	2	1	2	1	1	1	3	1	1	1
chr5:84035292-84035369	2	1	1	1	2	1	1	2	1	1	1	1	1	1	1	5	1	1	2
chr5:84035395-84035501	2	1	1	3	1	1	1	1	1	1	1	1	1	1	1	5	1	1	1
chr5:84041380-84041530	2	1	1	1	2	1	1	1	1	5	1	1	1	2	1	1	1	1	3
chr5:84048327-84048646	1	1	1	1	1	1	3	1	1	2	1	1	1	1	3	1	1	2	2
chr5:84059777-84059987	1	1	1	1	2	2	2	1	1	1	1	2	1	1	1	3	1	1	3
chr5:84064108-84064222	1	1	1	1	1	1	1	1	1	3	1	1	1	2	1	1	1	1	3
chr5:84068327-84068526	3	1	3	1	1	1	1	1	1	3	1	1	1	1	1	1	1	1	1
chr5:84082245-84082397	1	1	1	1	2	2	2	1	2	4	1	1	1	1	1	1	1	1	2
chr5:84091388-84091762	3	1	1	2	1	1	1	2	2	5	1	2	2	2	2	3	2	1	1
chr5:84113563-84114047	4	1	2	3	1	1	1	2	2	5	1	1	3	1	1	1	1	2	5
chr5:84115313-84115427	3	1	1	1	2	1	1	1	1	5	1	1	1	1	1	1	1	1	1
chr5:84124780-84124886	1	1	1	1	1	1	1	3	1	1	1	3	1	1	1	1	1	1	3
chr5:84126872-84127528	1	1	1	1	1	1	1	2	1	5	1	1	1	1	1	1	1	1	2
chr5:84128897-84128996	2	1	1	4	2	1	2	1	1	5	2	1	1	1	3	1	2	1	2
chr5:84129060-84129236	1	1	1	1	1	1	1	1	1	2	1	1	1	2	2	1	1	1	1
chr5:84132976-84133245	3	1	1	1	1	1	2	2	2	3	1	1	1	1	1	1	1	1	1
chr5:84137557-84137989	1	1	1	1	1	1	1	2	3	2	1	1	1	1	2	1	1	1	1
chr5:84140862-84141171	2	1	1	1	1	1	1	1	1	1	1	1	1	3	1	1	1	1	1
chr5:84151403-84151594	3	1	1	1	1	1	1	1	1	1	1	1	1	1	1	1	1	1	1
chr5:84151645-84151717	1	1	1	1	1	1	1	1	1	4	1	1	1	1	1	1	1	1	1
chr5:84152249-84152491	3	1	1	1	1	1	1	2	1	4	1	1	1	1	1	1	1	1	1
chr5:84157705-84157892	2	1	1	2	1	1	2	1	1	4	1	3	1	2	1	3	1	1	4
chr5:84157905-84158191	1	1	1	1	1	1	2	3	1	1	1	2	1	2	1	1	1	1	2
chr5:84158269-84158470	2	1	1	1	2	1	2	2	1	4	1	1	1	1	1	1	1	1	2
chr5:84158898-84159129	1	1	1	4	1	1	1	2	1	1	1	1	1	1	1	1	1	1	1
chr5:84163052-84163353	2	1	1	2	1	1	1	1	1	1	1	1	1	2	1	1	1	1	1
chr5:84168149-84168291	1	1	1	1	1	1	3	1	1	1	1	1	1	3	1	1	1	1	1
chr5:84186991-84187262	1	1	1	1	1	1	1	1	1	1	1	1	1	1	1	3	1	1	1
chr5:84194461-84194876	2	1	1	1	1	1	2	1	1	2	1	1	1	1	1	1	1	1	1
chr5:84194933-84195121	1	1	1	1	1	1	2	2	1	2	1	1	2	2	1	1	1	1	1
chr5:84203192-84203480	1	1	1	2	1	1	1	1	1	3	1	1	1	2	2	1	1	1	2
chr5:84203534-84203659	1	1	1	1	1	1	1	3	1	1	1	2	1	4	1	2	1	1	1
chr5:84209645-84209994	1	1	1	1	1	1	1	1	1	1	1	1	1	1	1	1	1	1	2
chr5:84221749-84222116	2	1	1	1	1	1	1	1	1	1	1	1	1	1	1	1	1	1	1
chr5:84224972-84225100	2	1	1	1	2	1	1	1	1	1	1	2	1	1	2	1	1	1	1
chr5:84226716-84226774	1	1	1	1	1	1	1	1	1	4	1	1	1	1	5	3	1	1	1
chr5:84231359-84231846	1	1	1	1	1	1	1	1	1	3	1	1	1	1	1	2	1	1	2
chr5:84238602-84238863	1	1	2	1	1	1	3	1	1	4	1	1	2	1	1	1	1	2	2
chr5:84259422-84259744	1	2	3	1	1	2	1	2	1	1	1	1	1	1	1	1	1	1	2
chr5:84261049-84261386	1	1	1	1	1	3	2	2	1	2	1	1	1	1	1	1	1	1	3
chr5:84264686-84264871	1	1	1	1	1	1	1	1	1	2	1	1	1	1	1	1	1	1	3
chr5:84265499-84265572	1	1	1	1	1	1	1	3	1	2	1	1	1	2	1	1	1	1	2
chr5:84271490-84271822	1	1	1	1	1	1	2	1	1	2	1	1	1	1	1	1	1	1	1
chr5:84275809-84275889	1	2	2	3	1	1	1	2	1	3	1	1	3	1	1	3	1	2	3
chr5:84284828-84285071	1	1	1	1	1	1	1	2	1	2	1	1	1	1	1	3	1	1	1
chr5:84285634-84286252	1	1	3	1	1	1	1	4	1	4	1	1	1	1	1	1	1	1	1
chr5:84286332-84286488	4	1	1	1	2	1	1	3	1	3	1	1	1	1	1	2	1	1	2
chr5:84304246-84304469	1	1	1	1	1	1	2	2	1	1	1	1	1	1	1	1	1	1	3
chr5:84304579-84304737	2	1	1	2	1	1	2	2	1	3	1	1	1	1	1	3	1	1	4
chr5:84305315-84305493	1	1	1	3	1	1	2	1	2	2	1	1	1	1	3	2	1	1	3
chr5:84314376-84314723	1	1	1	1	2	1	1	1	1	3	1	1	2	1	1	1	1	1	2
chr5:84360289-84360698	1	2	1	2	1	1	1	1	1	1	1	1	1	1	1	1	1	1	2
chr5:84362239-84362291	1	1	2	1	1	1	2	1	1	1	1	3	1	1	1	4	1	1	5
chr5:84362597-84362753	1	1	2	1	1	1	1	1	1	1	1	1	2	1	2	5	1	1	2
chr5:84370116-84370207	1	1	2	2	1	1	2	3	1	4	1	1	1	1	1	2	1	1	2
chr5:84377526-84377663	1	1	1	2	1	1	1	2	1	1	1	1	1	1	5	1	1	2	5
chr5:84377700-84377897	1	1	1	1	2	1	1	3	2	3	1	1	1	1	1	1	1	1	5
chr5:84379908-84379999	1	1	1	2	1	1	1	1	2	2	1	1	5	1	2	4	1	1	5
chr5:84380447-84380649	1	1	2	1	1	1	1	1	1	3	1	1	5	3	2	3	2	1	5
chr5:84381485-84381937	1	1	2	2	1	1	1	5	1	5	1	1	5	1	5	4	1	1	5
chr5:84382009-84382082	1	2	5	3	2	1	1	5	1	5	1	1	5	1	5	5	2	1	5
chr5:84532097-84532165	2	1	1	1	1	1	2	1	1	3	1	1	1	1	2	2	1	1	1
chr5:84532623-84532716	1	1	1	1	2	1	1	1	1	2	1	1	1	1	1	1	1	1	1
chr5:84532756-84532852	1	2	1	1	2	1	3	1	1	2	1	1	1	1	1	1	1	1	1
chr5:84532935-84532994	1	1	1	2	2	1	3	1	1	2	1	3	1	1	1	1	1	1	1
chr5:84564259-84564350	2	1	3	4	1	1	3	1	1	1	1	1	3	2	1	1	1	1	4
chr5:84564373-84564762	1	1	2	5	1	1	1	1	1	3	1	1	1	1	1	3	1	1	2
chr5:84572308-84572497	1	1	1	1	2	1	1	1	1	1	1	1	1	1	1	2	1	3	1
chr5:84603884-84604034	1	1	2	4	2	1	1	2	1	1	1	1	4	1	2	3	1	2	3
chr5:84605352-84605442	1	2	1	1	1	1	1	1	1	4	1	1	1	2	5	1	1	5	1
chr5:84610162-84610435	1	1	2	1	1	1	1	2	1	1	1	1	1	1	1	3	1	1	1
chr5:84614793-84614846	1	1	1	2	1	1	1	1	1	1	1	2	1	1	3	1	1	1	1
chr5:84614876-84615248	2	1	1	1	1	1	2	2	1	5	1	2	1	1	4	1	1	1	1
chr5:84628251-84628776	1	1	1	1	1	1	1	1	2	1	1	1	1	1	1	2	1	1	1
chr5:84632668-84633121	1	1	1	1	1	1	2	1	1	1	1	1	1	1	1	1	1	1	1
chr5:84633231-84633366	2	1	1	1	1	1	1	1	1	1	1	3	1	1	1	1	1	1	2
chr5:84638129-84638446	2	1	1	1	1	1	1	4	1	2	1	1	1	1	2	1	1	3	1
chr5:84640810-84640869	1	1	2	1	3	1	1	1	1	1	1	1	1	1	1	1	1	1	1
chr5:84650762-84650835	1	1	1	2	1	1	1	2	2	3	1	1	1	1	2	1	1	1	2
chr5:84663467-84664250	1	1	1	1	1	1	1	2	1	1	1	1	1	1	2	1	1	1	2
chr5:84667095-84667476	1	1	1	1	1	1	2	1	1	1	1	1	1	1	1	2	1	2	1
chr5:84667683-84667796	1	3	1	1	1	1	1	3	1	1	2	1	1	1	1	1	1	1	1
chr5:84668032-84668201	1	1	1	1	1	1	3	1	1	1	1	2	1	1	1	1	1	1	1
chr5:84685001-84685871	1	1	3	2	1	1	1	2	1	2	1	1	1	1	1	1	1	1	2
chr5:84693306-84693360	1	3	1	1	2	1	1	2	1	2	1	1	1	1	1	5	1	1	5
chr5:84693371-84693610	1	3	1	1	4	1	2	2	4	1	1	1	1	2	1	5	1	1	5
chr5:84693751-84693892	1	1	1	1	1	1	1	1	1	1	1	1	1	1	1	4	2	1	2
chr5:84716370-84716541	1	1	1	1	1	1	1	1	1	1	3	1	1	1	1	1	1	1	1
chr5:84716561-84717030	1	1	1	2	2	1	1	1	1	1	1	1	1	1	1	2	1	1	1
chr5:84717062-84717385	1	1	1	2	1	1	1	1	1	1	1	1	1	1	1	1	1	1	1
chr5:84748442-84748796	2	1	1	1	1	1	1	1	1	1	1	1	1	2	1	1	1	1	1
chr5:84758779-84758948	4	1	1	1	2	1	1	1	1	1	1	2	1	2	1	1	1	3	1
chr5:84772126-84772400	1	1	2	3	1	1	1	4	1	2	1	1	1	1	1	2	1	1	1
chr5:84772486-84772538	2	1	2	3	1	1	1	3	1	4	1	1	1	2	1	1	1	1	1
chr5:84772558-84772716	3	1	3	2	1	1	1	2	1	3	1	1	1	1	1	1	1	1	1
chr5:84772739-84772813	1	1	4	1	1	1	2	1	1	2	1	1	1	1	1	1	1	2	2
chr5:84776004-84776091	1	1	1	2	5	1	1	1	2	1	1	1	1	1	1	2	1	1	1
chr5:84776247-84776611	1	1	1	1	1	1	1	1	3	2	1	1	1	3	1	1	1	1	1
chr5:84779317-84779386	1	1	1	4	1	1	1	1	1	5	1	1	2	1	1	2	1	4	1
chr5:84792251-84792530	1	1	1	2	1	1	1	3	1	2	1	2	1	1	1	2	1	5	1
chr5:84798227-84798600	3	1	1	1	1	1	1	1	1	2	1	1	1	1	1	2	1	1	1
chr5:84817193-84817351	1	1	1	1	1	1	1	1	1	5	1	2	2	1	1	1	1	5	1
chr5:84824157-84824478	2	1	2	2	1	1	1	1	1	1	1	1	1	1	1	1	1	1	1
chr5:84828595-84828927	1	1	1	1	1	1	1	2	1	1	1	1	1	1	1	2	1	1	2
chr5:84841868-84842283	2	1	1	1	1	1	2	1	1	1	1	2	1	1	1	1	1	1	2
chr5:84851355-84851459	1	1	1	1	1	1	1	4	1	1	1	1	1	1	1	3	1	1	1
chr5:84851924-84852294	1	1	1	1	1	1	1	1	1	1	1	1	1	1	1	1	1	2	1
chr5:84865697-84866020	1	1	1	1	3	1	1	2	1	1	1	2	1	2	1	1	1	1	1
chr5:84879363-84879498	1	1	2	1	1	1	1	4	1	1	1	1	1	2	1	1	1	1	1
chr5:84884400-84884538	5	1	1	1	1	1	1	1	1	4	1	3	1	2	1	1	1	1	2
chr5:84886126-84886264	1	1	1	1	1	1	1	1	1	2	1	1	1	1	1	4	1	1	2
chr5:84949340-84949676	1	1	1	2	1	1	1	1	1	1	1	1	1	1	1	1	1	1	1
chr5:84985785-84985900	1	1	1	3	2	1	2	3	1	3	1	1	1	1	1	1	1	1	1
chr5:84986002-84986342	1	1	1	2	2	1	2	1	1	1	1	1	1	1	1	1	1	1	1
chr5:84988464-84988568	2	1	1	1	1	1	3	1	1	1	1	2	1	3	1	1	1	2	1
chr5:84993078-84993307	1	1	1	1	1	1	2	3	1	4	1	2	1	1	1	1	1	1	1
chr5:84995288-84995343	1	1	1	1	1	1	1	1	1	1	1	1	1	1	1	1	1	1	1
chr5:85030887-85031311	1	1	3	1	1	1	2	2	1	1	1	1	1	1	1	3	1	1	1
chr5:85059888-85060483	1	1	1	2	2	1	1	1	1	2	1	1	1	1	1	1	1	1	1
chr5:85061764-85061912	2	1	1	1	1	1	1	1	1	1	1	1	1	1	1	1	1	1	1
chr5:85066100-85066155	4	1	1	1	1	1	1	1	1	1	1	1	1	1	1	3	1	1	3
chr5:85072349-85072577	1	1	1	1	1	1	1	1	1	2	1	2	1	1	1	1	1	1	1
chr5:85073641-85073764	2	1	2	1	1	1	1	1	1	1	1	1	1	2	1	1	1	1	1
chr5:85075413-85075972	3	1	1	1	1	1	1	1	1	1	1	1	1	1	1	1	1	1	1
chr5:85102668-85103001	4	1	1	1	1	1	1	1	1	1	1	1	1	1	1	1	1	1	2
chr5:85112811-85113262	1	1	1	1	1	1	1	1	1	1	1	1	1	2	2	1	1	1	1
chr5:85122460-85122816	1	1	1	3	1	1	2	1	1	1	1	3	1	2	3	1	1	1	1
chr5:85173337-85173457	1	1	1	1	1	1	1	1	1	5	1	1	1	3	1	1	1	1	1
chr5:85173518-85173892	1	1	1	1	1	1	2	1	1	4	1	1	1	1	1	1	1	1	2
chr5:85177029-85177148	1	1	1	2	1	1	2	1	1	1	1	2	1	1	1	1	2	1	1
chr5:85177188-85177241	1	1	1	1	1	1	2	1	1	1	1	2	1	1	1	1	1	1	1
chr5:85177295-85177372	1	1	1	1	1	1	2	1	1	1	1	1	1	1	1	1	1	1	1
chr5:85188365-85188678	3	1	1	1	2	1	1	1	1	2	1	1	1	2	1	1	1	2	1
chr5:85191970-85192246	1	1	1	1	1	1	1	1	1	1	1	1	1	1	3	1	1	1	1
chr5:85206337-85206504	1	1	2	1	1	1	3	2	2	1	1	1	1	1	1	2	1	1	1
chr5:85215198-85215450	2	1	1	3	1	1	2	2	1	1	1	1	1	1	1	1	1	1	1
chr5:85240568-85241012	1	1	1	2	1	1	1	4	1	1	1	1	1	1	1	5	1	1	1
chr5:85252527-85252608	1	1	1	3	1	1	1	1	1	2	1	1	1	3	1	1	1	1	2
chr5:85261243-85261544	1	1	3	1	1	1	1	3	1	1	1	1	1	1	1	1	1	1	1
chr5:85272001-85272287	1	1	1	1	1	1	3	1	1	2	1	1	1	1	1	2	1	1	1
chr5:85290652-85290881	1	1	1	1	2	1	1	1	2	2	1	2	1	1	1	1	1	1	1
chr5:85307125-85307495	1	1	1	1	1	1	2	1	1	1	1	1	1	1	1	1	1	1	1
chr5:85318879-85318988	1	1	1	1	2	1	1	1	3	4	1	1	1	1	1	1	1	1	1
chr5:85339863-85340021	1	1	1	2	3	1	1	1	1	4	1	1	1	1	1	1	1	1	1
chr5:85340165-85340252	2	1	1	1	1	1	1	1	1	1	1	1	1	1	1	1	1	1	1
chr5:85350130-85350448	1	1	1	1	2	1	1	1	1	1	1	1	1	1	1	1	1	1	1
chr5:85386882-85387213	2	1	1	1	2	1	1	1	1	1	1	1	1	1	1	1	1	1	1
chr5:85388785-85389283	2	1	1	1	1	1	2	1	1	2	1	1	1	1	3	1	1	1	1
chr5:85418450-85418511	2	1	1	1	1	1	2	1	1	1	1	2	1	1	1	2	1	1	3
chr5:85423708-85424089	1	1	1	1	2	1	2	1	1	2	1	1	1	1	1	2	1	1	1
chr5:85443371-85443728	1	1	1	2	2	1	1	2	1	1	1	1	1	1	1	2	1	1	2
chr5:85450032-85450486	1	1	1	1	1	1	1	2	1	1	1	1	1	1	1	1	1	1	1
chr5:85451310-85451545	1	1	2	1	1	1	1	1	1	1	1	1	1	2	1	1	1	2	1
chr5:85517648-85517727	1	1	1	1	1	1	1	1	2	2	1	2	1	4	1	1	1	1	2
chr5:85526047-85526098	2	1	1	1	1	1	1	1	1	1	2	2	1	1	1	1	1	1	1
chr5:85526115-85526269	1	1	1	1	1	1	1	1	2	1	1	2	1	1	1	1	1	1	1
chr5:85533387-85533479	2	2	1	3	2	1	1	2	1	1	1	1	1	1	1	1	1	1	1
chr5:85533513-85533637	2	1	1	3	1	1	1	1	1	2	1	1	1	1	1	1	1	1	1
chr5:85536462-85536660	1	1	1	1	1	1	1	1	1	1	1	3	1	1	1	1	1	1	1
chr5:85567534-85567922	1	1	1	1	2	1	3	3	1	1	1	1	1	1	2	1	1	1	1
chr5:85614387-85615045	1	1	1	1	1	1	1	1	1	1	1	1	1	1	1	1	1	1	1
chr5:85631686-85631900	1	1	1	1	1	1	1	3	1	1	1	1	1	1	1	2	1	1	2
chr5:85644636-85644726	1	1	1	1	4	1	1	1	1	1	1	3	1	1	1	3	1	1	1
chr5:85671505-85671995	1	1	1	1	1	1	1	3	4	2	1	1	1	1	2	2	1	1	1
chr5:85714622-85714876	1	1	2	1	1	1	2	1	1	1	1	1	1	1	1	3	1	1	1
chr5:85753191-85753370	1	1	2	1	1	1	1	1	1	3	1	3	1	1	1	1	1	1	1
chr5:85771781-85771865	1	1	1	1	1	1	1	2	1	1	1	1	1	2	1	1	1	1	1
chr5:85778526-85778919	2	1	1	1	1	1	1	2	1	1	1	1	1	2	1	1	1	1	1
chr5:85784253-85784462	1	1	1	2	1	1	1	1	1	1	1	3	1	2	1	1	1	1	1
chr5:85822616-85823023	2	1	1	1	1	1	1	1	2	1	1	2	1	3	1	5	2	1	1
chr5:85825503-85825620	2	1	1	1	1	1	2	2	2	1	1	1	1	2	2	1	1	1	1
chr5:85832948-85833223	2	1	1	1	1	1	1	1	1	1	1	2	1	1	1	1	1	1	1
chr5:85852541-85852912	1	1	1	2	1	1	1	2	1	2	1	2	1	1	1	1	1	1	1
chr5:85900092-85900302	2	1	1	1	1	1	1	2	1	1	2	1	1	1	1	1	1	1	1
chr5:85907029-85907181	3	2	1	1	1	1	1	1	1	2	1	1	1	1	1	1	1	1	1
chr5:85918042-85918113	1	1	1	1	1	1	1	1	1	3	1	1	1	2	1	1	1	1	1
chr5:85971450-85971869	3	1	1	2	1	1	1	1	1	2	1	1	1	1	1	1	1	1	1
chr5:86003593-86003899	1	1	1	1	1	1	2	1	2	2	1	1	1	1	1	1	1	1	1
chr5:86005602-86005967	1	1	1	1	1	1	2	2	1	2	1	1	1	1	1	1	1	1	1
chr5:86032251-86032621	1	1	1	2	1	1	1	1	1	3	1	1	1	1	1	1	1	1	1
chr5:86057701-86057890	1	1	1	2	3	1	1	4	1	3	1	1	1	1	1	1	2	1	1
chr5:86117932-86118487	1	1	1	1	1	1	1	1	1	1	1	1	1	2	1	1	1	1	1
chr5:86122961-86123273	3	1	1	1	1	1	1	1	3	1	1	1	1	1	2	1	1	1	1
chr5:86123551-86123652	3	1	1	2	1	1	2	1	1	1	1	1	1	3	1	1	1	2	1
chr5:86127143-86127383	1	1	1	1	1	1	3	1	1	3	1	1	1	1	2	1	1	1	1
chr5:86155130-86155282	2	1	1	1	1	1	1	1	2	1	1	1	1	3	1	1	1	2	3
chr5:86171488-86171696	3	2	1	1	1	1	2	1	1	1	1	1	1	1	3	1	1	1	1
chr5:86172191-86172254	1	1	1	3	3	1	1	1	1	1	1	1	1	2	4	3	1	1	5
chr5:86180475-86180977	2	1	1	1	1	1	1	2	1	1	1	1	1	1	1	1	1	1	2
chr5:86184475-86184581	1	1	1	3	1	1	1	1	1	5	1	1	1	1	1	1	1	1	1
chr5:86216822-86216951	1	1	1	1	4	1	1	1	2	1	1	1	1	1	1	1	1	1	1
chr5:86228608-86228987	1	1	1	1	1	1	1	2	1	1	1	1	1	2	1	1	1	1	1
chr5:86229013-86229258	1	1	1	1	1	1	1	2	1	1	1	1	1	1	1	2	1	2	1
chr5:86230545-86231002	1	1	1	2	1	1	1	1	1	1	1	1	1	1	1	1	1	1	1
chr5:86233813-86233988	1	1	1	1	1	1	1	1	1	1	1	1	1	2	1	5	1	1	1
chr5:86241677-86241864	2	1	1	1	1	1	1	1	1	1	1	1	1	2	1	2	1	1	1
chr5:86244342-86244464	1	1	3	1	1	1	1	1	1	1	1	1	1	1	1	1	1	1	1
chr5:86244602-86244690	1	1	1	1	1	1	1	2	1	2	1	1	1	1	1	2	1	3	1
chr5:86244729-86245439	2	1	1	1	1	1	1	2	1	1	1	1	1	1	1	1	1	1	1
chr5:86307955-86308023	1	1	1	1	1	1	1	1	1	1	1	1	1	1	1	1	1	1	1
chr5:86315706-86315999	1	1	1	1	1	1	2	1	1	1	1	1	1	1	1	1	1	2	1
chr5:86317789-86317860	3	1	1	1	1	1	1	1	2	1	1	1	1	1	1	1	1	1	1
chr5:86317876-86317938	2	1	1	2	1	1	1	1	2	1	1	1	1	1	1	1	1	1	1
chr5:86324413-86324661	1	1	1	1	1	2	1	2	1	1	1	1	1	1	1	2	1	1	1
chr5:86324680-86324897	2	1	1	1	1	1	1	2	2	1	1	1	1	1	1	2	1	1	1
chr5:86333491-86333635	2	1	1	1	2	1	1	1	2	1	1	1	1	1	1	1	1	1	1
chr5:86335845-86336030	4	1	1	1	1	1	2	1	1	1	1	1	1	1	1	1	1	1	2
chr5:86384532-86384771	2	1	1	3	1	1	1	1	2	1	1	2	1	1	1	1	1	1	1
chr5:86386612-86386727	1	1	1	1	1	1	1	1	1	1	1	2	1	2	3	3	1	1	1
chr5:86405561-86405973	1	1	1	2	1	1	1	3	2	1	1	1	1	1	1	1	1	1	1
chr5:86411879-86412143	1	1	1	1	1	1	1	1	1	1	1	1	1	1	1	1	1	1	1
chr5:86415551-86415709	4	1	1	1	2	1	3	1	1	1	1	1	1	1	1	1	1	1	1
chr5:86415727-86415796	4	1	1	2	3	1	2	1	1	1	1	1	1	1	1	3	1	1	1
chr5:86417906-86418251	3	1	1	2	1	1	1	1	1	1	1	1	1	2	1	2	1	1	1
chr5:86424191-86424264	1	1	1	1	2	1	1	1	1	3	1	1	1	1	2	1	1	1	1
chr5:86424293-86424453	1	1	1	1	2	1	1	1	1	2	1	1	1	1	1	1	1	1	1
chr5:86424484-86424554	2	1	4	1	3	1	1	1	1	2	1	1	1	1	1	2	1	1	1
chr5:86469776-86469988	3	1	2	1	2	1	1	1	2	2	1	1	1	3	2	1	3	1	1
chr5:86474616-86474976	1	1	1	1	1	1	1	1	1	1	1	1	1	1	1	1	1	1	1
chr5:86480449-86480590	1	1	1	1	1	1	2	1	1	1	1	1	1	1	1	1	1	1	1
chr5:86482028-86482195	3	1	1	2	1	1	1	3	1	1	1	1	1	2	1	1	1	1	1
chr5:86486032-86486322	3	1	1	2	1	1	1	1	1	1	1	1	1	1	1	2	1	1	1
chr5:86490637-86490750	1	1	2	1	1	1	2	2	1	1	1	1	1	1	1	1	1	1	1
chr5:86500691-86501136	1	1	1	1	1	1	1	1	1	1	1	1	1	1	1	1	1	1	2
chr5:86502679-86503103	4	1	1	1	2	1	1	1	2	1	1	2	1	1	1	1	1	1	1
chr5:86522394-86522669	3	1	1	1	2	1	1	4	1	1	1	1	1	1	1	1	1	1	1
chr5:86532625-86532825	1	1	1	3	1	1	1	1	1	5	1	1	1	1	1	1	1	1	1
chr5:86545545-86545670	2	1	1	1	1	1	1	1	1	1	2	2	1	2	1	1	1	1	3
chr5:86545910-86546190	1	1	3	1	4	1	2	4	3	4	1	1	1	1	1	1	2	1	1
chr5:86548653-86548931	1	1	1	1	3	1	1	1	1	1	1	1	1	1	1	1	1	1	1
chr5:86556562-86557233	1	1	1	2	1	1	1	1	2	2	1	1	1	3	1	1	1	1	1
chr5:86564454-86564538	3	1	1	1	1	1	1	1	1	2	1	1	1	1	1	3	1	1	1
chr5:86564596-86565035	3	1	1	1	1	1	1	1	1	1	1	1	1	1	1	1	1	1	1
chr5:86574918-86575072	1	1	1	1	1	1	1	1	2	2	2	1	1	2	1	1	1	1	1
chr5:86575115-86575185	1	1	1	1	1	1	1	1	1	4	2	1	1	1	1	1	1	1	1
chr5:86578746-86578917	2	1	2	1	1	1	2	1	1	3	1	1	1	1	1	2	1	3	1
chr5:86578934-86579120	1	1	4	1	1	1	1	1	1	1	1	4	1	1	1	1	1	1	1
chr5:86587894-86588272	1	1	1	1	2	1	1	1	1	1	1	1	1	2	1	1	1	1	1
chr5:86591172-86591712	1	1	1	2	1	1	2	1	1	1	1	1	1	1	1	1	1	1	1
chr5:86613823-86614298	1	1	1	1	1	1	1	1	1	1	1	1	1	1	1	1	1	1	1
chr5:86617813-86617881	1	5	2	5	5	5	3	5	5	4	5	3	5	4	2	1	5	5	5
chr5:86629985-86630310	2	1	1	1	1	1	1	1	1	1	1	1	1	1	1	1	1	1	1
chr5:86632260-86632622	2	1	1	1	1	1	1	1	1	1	1	1	1	1	1	1	1	1	3
chr5:86632719-86632817	1	1	1	1	1	1	4	1	1	3	1	1	1	1	1	1	1	1	3
chr5:86633266-86633318	1	1	2	1	1	1	2	2	1	1	1	1	1	1	1	3	1	2	2
chr5:86639059-86639161	2	1	1	1	1	1	3	1	1	1	1	2	1	1	1	2	1	1	1
chr5:86639169-86639332	2	1	1	1	1	1	1	1	1	1	1	2	1	1	1	2	1	1	1
chr5:86641274-86641834	4	1	1	3	1	1	2	1	1	2	1	1	1	2	1	1	1	1	1
chr5:86649981-86650325	1	1	2	2	1	1	1	1	1	3	1	1	1	2	1	1	1	1	1
chr5:86672495-86672785	1	1	1	1	1	1	1	2	2	1	1	1	1	1	1	1	1	1	1
chr5:86674706-86674790	2	1	1	1	1	1	1	1	1	5	1	1	1	1	1	1	1	1	1
chr5:86696040-86696161	1	1	1	1	1	1	1	1	1	2	1	1	1	1	1	1	2	1	1
chr5:86696415-86696678	1	1	1	3	2	1	1	2	1	1	1	2	1	1	1	1	1	1	3
chr5:86699497-86699975	3	1	1	1	1	1	2	1	2	1	1	1	1	1	1	1	1	1	1
chr5:86705128-86705255	2	1	1	1	2	1	1	2	1	1	1	1	1	3	1	1	2	1	1
chr5:86705274-86705338	3	1	1	1	3	1	1	1	2	1	1	1	1	3	1	1	1	1	1
chr5:86709124-86709517	1	1	1	2	1	1	1	1	1	1	1	1	1	1	1	2	1	1	1
chr5:86711034-86711377	1	1	2	1	1	1	1	1	1	1	1	1	1	1	1	1	1	1	1
chr5:86713100-86713621	2	1	1	1	1	1	1	1	1	1	1	1	1	1	1	1	1	1	1
chr5:86715041-86715785	1	1	1	1	2	1	1	1	1	3	1	1	1	2	1	1	1	1	1
chr5:86739586-86739893	1	1	1	1	1	1	2	2	1	2	1	1	1	1	1	1	1	1	1
chr5:86744770-86744955	1	1	1	1	1	1	1	1	1	1	1	1	1	2	1	1	1	1	2
chr5:86746003-86746509	1	2	1	1	1	1	1	1	1	1	1	1	1	1	1	1	1	1	1
chr5:86755725-86755833	1	1	1	4	1	1	1	1	1	2	1	1	1	1	1	1	1	1	1
chr5:86756078-86756230	1	1	1	1	1	1	1	2	1	2	1	2	1	1	1	1	1	1	1
chr5:86764032-86764357	2	1	1	2	1	1	2	3	1	1	1	3	1	1	1	1	1	1	4
chr5:86764389-86764450	1	1	1	1	1	1	2	1	2	2	1	1	1	1	1	1	1	1	3
chr5:86786790-86787301	1	1	2	1	2	1	1	1	1	5	1	2	1	1	1	1	1	3	2
chr5:86795181-86795727	4	1	2	1	1	1	1	2	2	2	1	1	1	1	1	1	1	1	1
chr5:86800491-86800542	2	1	1	1	1	1	1	1	3	1	1	1	1	2	1	1	1	1	1
chr5:86811279-86811356	1	1	2	1	1	1	1	2	1	1	1	1	1	1	1	1	1	1	1
chr5:86814343-86814426	2	1	2	2	1	1	2	3	1	1	1	1	1	1	1	2	1	1	1
chr5:86818295-86818699	3	1	1	1	1	1	1	1	1	1	1	1	1	2	1	1	1	1	1
chr5:86819869-86819943	1	1	1	1	1	1	1	1	1	1	1	1	1	3	1	1	1	1	1
chr5:86840859-86841336	1	1	1	1	1	1	1	2	1	2	1	1	1	1	2	2	1	1	1
chr5:86845441-86845657	1	1	1	1	1	1	1	1	1	2	1	1	1	4	1	1	1	2	1
chr5:86854355-86854452	1	1	1	1	1	1	1	1	2	1	1	1	1	3	1	1	1	1	1
chr5:86854510-86854577	1	1	1	3	3	1	1	1	2	4	1	1	1	3	1	1	1	1	1
chr5:86861562-86861944	1	2	1	1	1	1	1	2	1	5	1	1	1	1	1	1	1	1	1
chr5:86864037-86864421	3	1	2	1	1	1	1	1	2	5	1	1	1	3	1	1	1	1	1
chr5:86866007-86866529	1	1	3	2	1	1	2	4	2	1	1	1	1	1	1	1	1	1	1
chr5:86871575-86872274	3	1	2	1	1	1	1	1	1	1	1	1	1	1	1	1	1	1	1
chr5:86885777-86885880	1	1	1	3	1	1	1	3	2	1	1	3	2	2	1	1	1	1	1
chr5:86886362-86886554	2	1	1	2	1	1	2	2	1	2	2	1	1	3	1	1	1	1	1
chr5:86894388-86894442	1	2	1	2	1	1	1	4	3	1	1	1	1	1	1	2	1	1	1
chr5:86896910-86897233	2	1	2	1	1	1	1	1	1	3	1	1	2	2	1	1	1	1	1
chr5:86904446-86904867	1	1	1	1	1	1	1	5	1	1	1	2	1	1	1	1	1	1	1
chr5:86909389-86910108	1	5	3	2	2	1	1	5	1	2	4	2	5	1	5	5	1	1	5
chr5:86918338-86918520	1	1	1	1	3	1	1	1	1	3	1	1	1	1	1	1	1	1	1
chr5:86922838-86922922	1	1	1	1	3	1	1	1	2	3	1	1	1	1	1	3	1	1	1
chr5:86926488-86926607	1	1	1	1	1	1	1	1	1	1	1	1	1	1	1	1	1	1	1
chr5:86929554-86929788	1	1	2	1	1	1	1	1	1	1	1	1	1	1	1	1	1	2	1
chr5:86931814-86931865	1	1	1	1	2	1	2	1	1	2	1	1	1	3	2	1	2	1	1
chr5:86931974-86932105	1	1	2	1	2	1	1	1	2	2	1	1	1	3	1	1	1	3	1
chr5:86933496-86934101	1	1	1	1	1	1	1	1	1	1	1	2	1	1	1	1	1	1	1
chr5:86948868-86949305	1	1	1	1	1	1	2	1	2	1	1	1	1	2	1	2	1	1	1
chr5:86952030-86952840	2	1	1	1	1	1	2	3	1	1	1	1	1	1	1	1	1	1	1
chr5:86960445-86960542	3	2	2	1	1	1	1	1	1	1	1	1	1	2	1	3	1	1	1
chr5:87142394-87142469	1	2	1	1	1	1	2	1	1	1	1	3	1	1	5	1	1	1	1
chr5:87142816-87143001	1	4	1	1	2	1	3	1	1	3	2	1	1	3	4	1	1	1	1
chr5:87156394-87156648	1	1	1	1	2	1	1	1	1	5	1	1	1	3	1	1	1	1	2
chr5:87158670-87158933	1	1	1	1	2	1	1	1	2	1	1	1	1	1	1	2	1	2	1
chr5:87168203-87168273	1	1	1	2	1	1	1	1	2	4	1	1	1	2	2	1	1	1	1
chr5:87181919-87182269	2	1	1	1	1	1	1	1	1	2	1	1	1	3	2	1	1	1	1
chr5:87188191-87188333	1	1	1	2	1	1	1	1	1	4	1	1	1	1	5	1	2	3	1
chr5:87188428-87188778	2	2	1	1	1	1	3	2	1	4	1	1	1	1	5	1	3	1	1
chr5:87194350-87194550	1	1	1	1	1	3	2	2	1	1	1	2	4	1	4	1	1	1	4
chr5:87194995-87195375	1	5	1	1	3	2	3	1	2	3	1	4	5	1	5	5	1	2	5
chr5:87245592-87246062	1	1	1	2	1	1	1	1	1	2	1	1	1	1	1	1	1	1	2
chr5:87246080-87246516	1	1	1	1	2	1	2	1	1	5	1	2	1	2	1	1	1	1	1
chr5:87250454-87250538	1	1	1	1	1	1	1	1	1	3	1	3	1	1	2	1	1	1	1
chr5:87256346-87256521	3	1	1	1	1	3	2	2	3	4	1	1	1	1	1	1	1	3	1
chr5:87256595-87256784	2	1	1	1	1	1	1	2	1	2	1	1	1	1	1	2	1	3	1
chr5:87259884-87260151	1	1	1	1	2	1	1	1	2	2	1	1	2	1	1	2	1	1	1
chr5:87265010-87265263	1	1	1	1	1	1	1	1	1	1	1	2	1	1	1	2	1	1	1
chr5:87267711-87267800	5	5	5	4	5	1	5	5	5	5	1	4	5	5	5	5	5	5	5
chr5:87331585-87331666	3	1	2	4	3	1	1	2	2	5	1	3	2	2	3	2	1	3	2
chr5:87350355-87350417	2	1	1	4	1	1	1	4	2	5	1	2	2	4	2	1	3	4	4
chr5:87370242-87370297	2	1	1	1	2	1	1	2	3	1	1	1	1	1	1	2	2	3	2
chr5:87371239-87371307	1	1	1	1	3	1	1	1	1	5	1	4	1	1	1	1	1	3	1
chr5:87371460-87371547	1	1	1	2	2	1	1	1	2	5	1	3	1	3	1	2	1	4	1
chr5:87500795-87501255	1	1	1	1	1	1	2	1	2	1	1	1	1	2	1	1	1	1	1
chr5:87530002-87530206	3	1	2	1	1	1	1	1	1	3	1	1	1	1	1	1	1	1	2
chr5:87537220-87537625	1	1	1	2	1	1	2	1	2	1	1	1	1	1	1	1	1	1	1
chr5:87538686-87539229	1	1	1	1	1	1	1	1	1	1	1	1	1	1	1	1	1	2	1
chr5:87539880-87541372	2	1	1	1	1	1	1	1	1	3	1	1	1	2	1	1	1	1	2
chr5:87541453-87542451	1	1	1	1	2	1	2	1	1	2	1	1	1	1	1	1	1	1	1
chr5:87546087-87546751	2	1	1	2	1	1	1	1	2	2	1	1	1	1	1	1	1	1	1
chr5:87560131-87560372	1	1	1	1	1	1	1	1	1	2	1	1	1	3	1	2	1	1	1
chr5:87568656-87569179	1	2	1	2	1	1	1	1	1	1	1	1	1	1	1	1	1	1	1
chr5:87607546-87607659	3	3	1	1	1	1	1	1	1	1	1	1	1	1	1	1	1	1	2
chr5:87607770-87608606	1	1	1	2	1	1	1	1	1	1	1	1	1	1	1	2	1	1	1
chr5:87613354-87614371	1	1	2	1	1	1	2	1	1	1	1	1	1	1	1	1	1	1	1
chr5:87617663-87618507	1	1	1	1	1	1	1	1	1	1	1	1	1	1	1	1	1	1	1
chr5:87618837-87618959	1	2	1	3	2	1	1	1	1	4	1	1	1	1	1	1	1	2	1
chr5:87619260-87619369	1	1	3	1	1	1	3	1	1	4	1	2	1	1	2	2	1	1	1
chr5:87619539-87620253	1	1	1	1	1	1	1	1	1	1	1	1	1	1	1	1	1	1	1
chr5:87622564-87622803	2	1	1	1	1	1	1	1	1	1	1	2	1	2	1	1	1	2	1
chr5:87623878-87624297	3	1	1	2	1	1	1	1	1	1	1	1	1	1	1	1	1	1	1
chr5:87627314-87627731	1	1	1	1	1	1	1	1	1	3	1	1	1	1	1	1	1	1	3
chr5:87628367-87628450	1	1	2	2	3	1	2	1	1	3	1	1	1	3	1	1	2	1	3
chr5:87629527-87629759	1	1	1	1	1	1	1	1	2	2	1	1	1	1	1	1	1	1	1
chr5:87629775-87629829	1	1	1	1	1	1	1	1	1	1	1	1	1	1	1	1	1	1	1
chr5:87630015-87630076	1	1	1	1	1	1	3	1	1	1	1	2	1	2	1	1	1	1	1
chr5:87637236-87637495	2	1	1	3	2	1	2	1	1	1	1	2	1	3	1	1	1	2	1
chr5:87644498-87644642	1	1	1	1	2	1	1	1	1	3	1	1	1	1	1	1	1	1	1
chr5:87644872-87645702	3	1	1	1	2	1	2	1	1	5	1	1	1	1	1	1	1	1	1
chr5:87646834-87647400	2	1	2	1	1	1	1	1	1	2	1	1	1	1	1	1	1	1	1
chr5:87660450-87660518	3	1	1	1	2	1	1	1	1	1	1	2	1	1	1	4	1	1	1
chr5:87660798-87660907	4	1	2	1	1	1	1	3	1	1	1	2	1	1	1	1	1	1	1
chr5:87661165-87661231	2	1	1	1	2	1	1	1	1	4	1	2	1	4	2	1	1	3	1
chr5:87661320-87661475	2	1	1	1	1	1	1	1	1	2	1	1	1	3	1	1	1	1	1
chr5:87734230-87734406	1	1	1	2	2	1	3	1	2	2	1	2	1	1	1	1	1	1	1
chr5:87735809-87736302	1	1	1	2	1	1	1	1	1	1	1	1	1	2	1	2	1	1	1
chr5:87736361-87736596	1	1	1	1	1	1	1	3	1	1	1	1	1	1	2	1	1	1	1
chr5:87737131-87737201	2	1	1	1	1	1	1	1	2	2	1	1	1	1	1	1	1	1	1
chr5:87737239-87738023	1	2	1	1	1	1	2	1	1	1	1	1	1	1	1	1	1	1	1
chr5:87741501-87742485	2	1	1	1	1	1	2	1	2	2	1	1	1	1	1	1	1	1	2
chr5:87742501-87742591	5	1	1	1	1	1	4	1	1	2	1	1	1	3	2	1	1	1	1
chr5:87747012-87747318	1	1	1	1	5	1	1	3	1	1	2	5	1	1	1	5	1	1	5
chr5:87753265-87753606	2	1	2	1	1	1	1	1	1	1	1	1	1	1	1	3	1	1	1
chr5:87753664-87754771	3	1	1	3	1	1	1	1	1	2	1	1	1	2	1	1	1	1	3
chr5:87759837-87760150	2	1	1	1	1	1	1	1	1	1	2	1	1	2	1	3	1	1	1
chr5:87761023-87761220	1	2	1	2	1	1	1	1	3	1	1	2	1	1	1	1	1	1	1
chr5:87761959-87762403	2	2	1	1	1	1	1	1	1	1	2	3	1	1	1	4	2	1	1
chr5:87774284-87774609	1	1	2	2	1	1	1	1	1	1	1	2	1	1	1	1	2	1	1
chr5:87778132-87778420	2	1	1	1	1	1	1	1	1	2	1	1	1	2	1	2	1	3	1
chr5:87778639-87778760	1	1	1	1	3	1	1	1	2	1	1	1	1	1	1	1	1	1	1
chr5:87781311-87781988	1	1	1	1	1	1	1	2	1	3	1	1	1	1	1	1	3	1	3
chr5:87782063-87782459	1	1	2	1	1	1	2	1	1	2	1	1	1	1	1	1	1	2	2
chr5:87782491-87782742	1	1	2	1	1	1	1	1	2	1	1	1	1	1	1	1	1	1	4
chr5:87784758-87784815	1	1	1	1	1	1	1	2	1	4	1	1	1	3	2	2	1	1	3
chr5:87785169-87785228	1	1	1	1	2	1	2	1	1	3	1	1	1	1	3	1	1	1	4
chr5:87785596-87786487	2	1	1	1	1	1	1	1	1	2	1	2	1	1	1	1	1	1	4
chr5:87786498-87786587	1	1	1	1	3	1	1	1	1	1	1	1	1	1	2	1	1	1	2
chr5:87787180-87787247	1	1	2	1	1	1	1	1	1	1	1	1	1	3	3	1	1	1	2
chr5:87787268-87788913	1	1	2	1	1	1	1	1	1	2	1	1	1	1	1	1	1	1	4
chr5:87789171-87789342	1	1	1	1	1	1	1	1	1	2	1	1	1	2	1	2	1	1	5
chr5:87790069-87790229	1	1	1	1	1	1	1	1	1	1	1	2	1	3	1	1	1	3	3
chr5:87793956-87794069	2	1	1	1	1	1	1	1	1	1	1	1	1	2	1	2	1	1	1
chr5:87795930-87796357	1	1	1	1	1	1	1	1	1	1	1	2	1	1	1	1	1	1	1
chr5:87797270-87798077	1	1	1	1	1	1	1	1	1	3	1	2	1	1	1	1	1	1	1
chr5:87801944-87802130	1	1	1	1	1	1	1	2	1	2	1	3	1	3	2	1	1	1	1
chr5:87802480-87802611	1	1	1	2	1	1	1	1	2	3	1	1	1	1	1	1	1	1	2
chr5:87802904-87803199	2	1	2	1	3	1	3	1	1	1	1	1	1	1	1	1	1	1	1
chr5:87803739-87804676	2	1	1	1	1	1	1	1	1	1	1	1	1	1	1	1	1	1	1
chr5:87820858-87821484	1	1	1	1	1	1	1	1	1	1	1	1	1	1	1	2	1	2	1
chr5:87824221-87824344	2	1	2	1	1	1	3	1	2	2	1	1	1	1	1	1	1	1	1
chr5:87826094-87826727	1	1	1	2	1	1	1	1	1	3	1	1	1	1	1	1	1	1	2
chr5:87826810-87827766	1	1	1	2	1	1	1	1	1	2	1	1	1	1	1	1	1	1	3
chr5:87833976-87834237	1	1	1	1	1	1	1	1	3	1	1	1	1	1	1	1	1	1	1
chr5:87846596-87846838	4	1	3	2	1	1	1	1	1	4	1	1	1	1	3	1	1	1	1
chr5:87846889-87847406	3	1	1	3	1	1	1	1	1	3	1	1	1	1	1	1	1	1	1
chr5:87850286-87850665	2	1	4	1	1	1	5	1	2	1	1	1	1	1	1	2	1	1	1
chr5:87850722-87850799	1	1	4	1	1	1	5	1	1	2	1	2	1	1	1	5	1	1	2
chr5:87850813-87850869	2	2	3	1	1	1	5	2	1	1	1	3	1	1	1	4	1	3	2
chr5:88144756-88145072	1	1	1	1	2	1	1	3	1	1	1	1	1	1	1	3	1	1	3
chr5:88147924-88148091	1	1	1	1	1	1	1	1	2	2	1	1	1	1	1	2	1	2	1
chr5:88148263-88148897	1	1	1	1	1	1	1	2	1	1	1	2	1	1	1	1	1	1	1
chr5:88148999-88149205	1	1	1	1	2	1	1	2	1	1	1	1	1	1	1	1	1	2	1
chr5:88154012-88154217	1	1	2	1	2	1	2	1	1	1	1	1	1	1	1	1	1	1	1
chr5:88155960-88156364	1	2	1	1	1	1	2	2	2	1	1	2	1	1	1	1	1	1	1
chr5:88192626-88193205	1	1	1	1	3	1	1	1	1	1	1	2	1	2	1	1	1	1	1
chr5:88194632-88194758	3	1	4	1	1	1	1	1	2	1	1	2	1	2	1	2	1	1	1
chr5:88196656-88197031	1	1	2	1	2	1	1	2	2	1	1	3	1	3	2	1	1	1	2
chr5:88197396-88197448	3	1	4	1	2	3	1	1	3	1	1	2	1	3	1	1	1	1	1
chr5:88203642-88203759	2	2	1	1	2	1	1	1	1	1	2	1	1	1	1	1	1	2	1
chr5:88203910-88204006	3	1	2	3	5	1	1	4	1	3	1	1	1	1	3	1	1	3	4
chr5:88204219-88205033	3	3	1	2	4	1	1	2	2	4	1	3	2	2	1	1	1	2	5
chr5:88205260-88205323	1	1	1	1	4	1	2	3	2	1	1	3	1	2	1	2	1	1	1
chr5:88213884-88214499	4	1	1	1	2	2	1	1	2	2	1	2	1	2	1	1	2	1	3
chr5:88215001-88215093	2	2	3	1	1	1	1	1	1	2	2	3	1	2	1	1	1	1	4
chr5:88215109-88215436	1	2	2	1	1	2	2	1	1	4	1	4	1	1	2	1	2	2	3
chr5:88215531-88215820	2	1	1	1	2	3	3	1	2	4	1	4	1	1	2	1	2	4	1
chr5:88235856-88236518	3	1	2	2	2	1	1	3	2	1	1	3	1	1	1	2	2	3	1
chr5:88246706-88246765	2	1	1	1	1	1	2	3	2	2	1	4	1	3	1	2	2	1	2
chr5:88246782-88247661	2	1	2	2	1	1	2	3	4	1	1	4	1	2	1	1	2	1	2
chr5:88502264-88502762	1	1	1	1	1	5	2	5	1	1	1	1	4	5	1	1	2	5	5
chr5:88784145-88784454	2	1	2	1	5	1	1	5	1	4	1	2	1	1	1	4	1	2	5
chr5:88784578-88785272	2	5	5	2	5	5	1	5	1	5	3	5	4	2	5	5	4	5	5
chr5:88785340-88786670	1	5	5	2	5	5	2	5	1	5	5	5	4	1	5	5	4	5	5
chr5:88789488-88789766	1	1	1	1	2	2	1	4	1	2	1	1	1	3	2	3	1	4	2
chr5:88800697-88801383	2	1	1	1	1	1	1	1	1	4	1	1	1	3	2	1	1	4	2
chr5:88804886-88805083	5	1	1	1	2	1	4	1	1	3	1	1	1	1	1	1	2	5	1
chr5:88808043-88809058	2	1	1	1	1	3	3	1	1	1	1	1	1	2	1	1	1	4	1
chr5:88812542-88812625	1	1	1	1	2	1	2	3	1	5	1	1	1	1	1	1	1	2	4
chr5:88813934-88814690	4	1	1	3	1	3	4	2	1	5	1	1	1	1	3	4	5	5	2
chr5:88815124-88815583	1	1	1	3	1	4	4	2	1	5	1	2	1	2	3	1	3	5	1
chr5:88817420-88817687	3	1	1	1	3	3	5	2	1	5	1	1	1	3	1	1	1	4	2
chr5:88822101-88822196	2	1	1	1	1	5	5	1	1	2	1	2	1	2	1	1	1	2	1
chr5:88822271-88822334	2	1	2	1	2	5	5	1	1	2	1	2	1	2	1	1	1	4	1
chr5:88823245-88823537	2	1	3	1	2	5	5	4	1	3	1	2	1	3	1	1	1	5	2
chr5:88824006-88824564	1	1	2	1	2	4	5	4	1	3	1	1	1	5	2	2	3	5	2
chr5:88824578-88824741	2	1	2	1	3	5	5	5	1	4	1	1	2	5	5	2	1	5	4
chr5:88824759-88824827	2	1	3	1	4	5	5	5	2	5	1	1	2	5	5	2	3	5	5
chr5:88824869-88826058	1	2	3	2	5	5	5	5	1	5	1	1	3	5	5	2	5	5	4
chr5:88826420-88826620	2	1	1	1	5	2	5	5	1	5	1	1	5	5	4	5	2	5	5
chr5:88826758-88827588	1	2	4	3	5	4	5	5	1	5	1	3	5	5	5	5	5	5	5
chr5:88828005-88828467	1	1	3	1	5	5	5	5	1	5	1	1	1	5	3	5	3	5	5
chr5:88828501-88828812	3	1	1	1	5	5	5	5	1	3	1	2	1	5	3	5	1	5	4
chr5:88830037-88830698	1	1	2	2	3	5	5	4	1	4	1	2	2	5	5	1	3	5	3
chr5:88830793-88830928	1	1	4	3	2	5	5	5	1	5	1	1	2	4	4	1	3	5	1
chr5:88830998-88831054	2	1	2	2	1	5	5	5	1	5	1	1	1	2	3	2	3	5	1
chr5:88831699-88832102	1	1	2	1	1	1	5	5	1	3	1	1	1	3	2	1	1	4	1
chr5:88832286-88833038	1	1	1	1	1	4	5	4	2	4	1	3	1	3	4	1	1	4	3
chr5:88833180-88834183	1	1	3	1	3	4	5	5	1	4	1	1	5	4	5	1	1	5	5
chr5:88835183-88835514	1	1	1	3	1	2	5	4	1	1	1	1	1	2	3	1	2	4	1
chr5:88846459-88847767	1	1	1	1	1	2	2	2	1	3	1	1	1	1	2	1	1	5	1
chr5:88860534-88861108	1	1	2	3	1	1	2	3	1	3	1	4	1	1	5	2	1	5	3
chr5:88861684-88861974	1	1	3	1	2	1	1	2	2	2	1	3	1	1	2	3	1	5	2
chr5:88866859-88866968	2	1	1	1	1	2	1	4	1	5	1	1	1	2	1	3	1	3	1
chr5:88867676-88868146	1	1	3	1	1	2	1	4	1	5	1	1	1	1	5	1	2	1	1
chr5:88868156-88868330	1	1	1	1	1	1	1	5	1	5	1	1	1	2	3	3	1	1	2
chr5:88869911-88870028	2	1	1	2	2	2	1	1	1	5	1	1	1	2	1	3	1	3	1
chr5:88870195-88871781	2	1	1	2	1	1	2	3	1	5	1	2	1	1	3	1	1	4	1
chr5:88876812-88877337	2	1	1	3	1	5	5	4	2	5	1	1	1	5	5	5	1	5	5
chr5:88877634-88877755	1	1	2	1	2	5	5	5	2	3	1	4	1	4	5	5	3	3	4
chr5:88877817-88878152	1	1	3	1	4	4	5	5	1	3	1	1	1	5	5	5	4	4	4
chr5:88878238-88878430	1	1	1	2	3	2	5	5	1	2	1	2	2	5	5	5	5	5	5
chr5:88878762-88879431	1	1	1	1	2	5	5	3	1	1	1	2	1	4	3	5	2	4	3
chr5:88879456-88880720	1	1	3	1	4	5	5	5	1	2	1	1	1	5	5	5	3	5	4
chr5:88880753-88880885	1	1	1	1	1	5	5	5	2	1	1	1	1	4	5	5	2	5	4
chr5:88880907-88881205	1	1	1	1	1	5	5	5	1	2	1	1	1	5	5	4	3	4	3
chr5:88881282-88882338	1	1	2	1	2	3	5	5	1	4	1	1	2	5	5	3	5	5	4
chr5:89474134-89474399	1	1	1	1	1	1	1	4	1	2	1	1	1	2	5	1	3	1	1
chr5:89475758-89475822	1	1	1	1	4	1	1	2	2	2	1	2	1	1	1	2	2	1	1
chr5:89475833-89476227	1	3	2	1	1	1	1	3	2	2	1	1	1	1	1	2	1	3	1
chr5:89484778-89485509	1	1	1	1	1	1	1	2	1	1	1	1	1	2	2	1	1	2	1
chr5:89499526-89500020	2	1	2	3	1	1	1	1	1	3	1	1	1	1	2	1	1	3	1
chr5:89500409-89500745	1	1	2	2	1	2	2	1	2	2	1	2	1	3	2	1	1	1	3
chr5:89511042-89511509	1	1	2	1	1	1	1	3	1	1	1	2	1	1	1	1	2	2	1
chr5:89511698-89511819	4	1	1	1	4	1	1	1	1	1	1	1	1	1	2	1	1	1	1
chr5:89512987-89513116	1	1	2	1	2	2	1	2	1	1	1	1	1	2	1	2	1	2	1
chr5:89513216-89513282	1	2	2	1	1	1	1	1	2	3	1	2	1	1	3	1	1	5	1
chr5:89532100-89532527	2	1	1	1	1	1	3	2	1	1	1	1	1	1	1	3	2	1	1
chr5:89540693-89540836	1	1	1	1	1	1	1	3	2	2	1	1	1	1	1	1	1	2	2
chr5:89540906-89541111	1	1	1	1	1	1	1	1	1	3	1	1	1	1	1	1	1	1	2
chr5:89541543-89542059	2	1	1	1	1	1	1	2	1	1	1	1	1	2	1	2	1	2	1
chr5:89542548-89543018	1	1	1	1	1	1	1	1	1	2	1	1	1	1	1	1	2	1	1
chr5:89543113-89543168	1	1	1	1	1	1	2	3	2	2	1	1	1	1	1	1	2	1	2
chr5:89543313-89543743	1	1	1	1	1	1	1	1	1	1	1	1	1	2	1	1	1	1	1
chr5:89545020-89546060	1	1	4	1	1	1	1	1	1	1	1	1	1	1	1	1	1	2	1
chr5:89546113-89546446	1	1	3	1	1	1	1	2	1	2	1	2	1	1	1	1	1	3	1
chr5:89546854-89546944	1	1	2	2	1	1	1	1	2	1	2	1	1	1	1	1	3	1	2
chr5:89553283-89553891	1	1	1	2	2	1	1	2	1	1	1	1	1	1	1	1	3	2	2
chr5:89554052-89554454	1	1	1	3	2	1	1	3	1	1	1	1	1	1	1	1	1	2	1
chr5:89559719-89560050	3	1	2	1	2	1	1	1	1	1	1	1	1	1	1	1	1	2	3
chr5:89563964-89564042	1	1	1	3	1	1	1	2	2	2	1	1	1	3	1	3	1	2	1
chr5:89564141-89564451	1	1	1	2	2	1	1	3	1	1	1	1	1	2	1	3	1	1	1
chr5:89566073-89566206	2	1	1	1	1	1	2	1	1	1	1	1	1	1	1	1	1	1	1
chr5:89569672-89570360	2	1	1	2	1	1	1	3	1	4	1	1	1	1	2	1	1	1	3
chr5:89570499-89571166	2	1	1	1	1	1	1	1	1	1	1	1	1	1	1	1	2	1	1
chr5:89571507-89571692	2	1	1	1	1	1	1	1	1	1	1	1	1	1	1	1	2	2	2
chr5:89571778-89571864	1	1	1	1	2	1	1	1	1	1	1	1	1	1	1	1	1	2	2
chr5:89576656-89576796	1	1	1	1	1	1	2	2	1	1	1	1	1	1	1	2	1	1	1
chr5:89691259-89691747	2	1	2	1	1	1	1	3	1	1	1	1	1	1	2	1	1	1	1
chr5:89694098-89694206	2	1	3	1	1	1	1	1	1	2	1	1	1	2	1	2	1	1	2
chr5:89694219-89694684	1	1	2	1	2	1	1	2	1	2	1	1	1	1	1	1	1	1	1
chr5:89696406-89696603	1	1	1	3	1	1	1	5	1	1	1	1	1	2	1	2	1	1	1
chr5:89696931-89697314	1	1	1	2	1	1	1	3	1	1	1	1	1	1	1	1	1	1	1
chr5:89703172-89703667	5	1	1	5	1	1	1	5	1	2	1	1	1	1	2	2	1	1	4
chr5:89703708-89704313	5	1	2	5	1	1	1	4	1	3	1	1	1	2	1	1	1	2	2
chr5:89704603-89704919	3	1	1	4	1	1	1	5	1	3	1	1	1	1	1	1	1	2	1
chr5:89704978-89705342	2	1	1	5	1	1	1	3	1	3	1	1	1	1	1	2	1	3	1
chr5:89705407-89706054	3	1	1	3	1	1	1	3	1	2	1	1	1	1	1	1	1	1	1
chr5:89710100-89710835	2	1	1	1	1	1	1	3	1	1	1	1	1	1	1	1	1	1	1
chr5:89713836-89713964	1	1	2	1	1	1	1	2	1	1	1	2	1	2	1	1	2	1	2
chr5:89714030-89714139	1	1	1	3	1	1	1	2	1	1	1	2	1	3	1	1	1	1	3
chr5:89721404-89722405	1	1	3	2	1	1	1	2	1	5	1	1	1	1	2	1	1	1	1
chr5:89723794-89725183	1	1	1	2	1	1	1	2	1	3	1	1	1	1	2	1	1	1	1
chr5:89728343-89729282	1	1	1	1	1	2	2	3	1	1	1	1	1	1	2	1	1	3	1
chr5:89729873-89730292	1	1	1	2	1	1	1	4	1	2	1	3	1	1	1	2	1	3	2
chr5:89732461-89734089	1	1	1	2	1	1	1	2	1	1	1	1	1	1	1	1	1	2	1
chr5:89735104-89735452	3	1	1	2	1	1	1	3	1	2	1	1	1	2	1	1	1	3	1
chr5:89739344-89739445	1	1	2	2	3	1	1	1	1	4	1	1	1	1	1	1	1	1	1
chr5:89739471-89739974	1	1	1	4	1	1	2	1	1	1	1	1	1	1	1	1	1	3	1
chr5:89756063-89756550	2	1	1	1	1	1	2	1	1	1	1	1	1	2	3	1	1	1	1
chr5:89756820-89757468	1	1	1	1	1	1	1	2	1	1	1	1	1	1	5	1	1	1	2
chr5:89757593-89757882	1	1	1	1	1	1	2	2	1	1	1	1	1	1	3	1	1	2	1
chr5:89762745-89763029	1	1	1	1	1	1	1	2	1	1	1	3	1	1	1	1	1	1	1
chr5:89813055-89813774	1	1	2	2	1	1	1	1	1	1	1	1	1	2	2	1	1	1	1
chr5:89813832-89813906	3	1	1	1	1	1	1	1	1	2	1	1	1	1	2	2	1	2	2
chr5:89815839-89816409	1	1	1	1	1	1	1	1	1	2	1	1	1	1	1	1	1	1	1
chr5:89818537-89818603	4	1	1	1	1	1	1	3	1	4	1	1	1	2	1	3	1	1	1
chr5:89818622-89818827	4	1	1	1	2	1	1	2	1	2	1	1	1	2	1	3	1	1	1
chr5:89819038-89819446	2	2	2	2	3	1	1	2	1	1	1	1	1	1	1	1	1	1	2
chr5:89819809-89820294	1	1	1	2	1	1	1	1	1	2	1	1	1	1	1	1	1	1	1
chr5:89827483-89828102	1	3	1	1	1	1	1	3	1	2	1	1	1	1	2	1	2	2	2
chr5:89829695-89830159	1	1	1	2	1	1	1	1	1	1	1	1	1	1	2	1	1	1	1
chr5:89832564-89832870	1	1	1	1	1	1	1	1	1	1	1	1	1	1	1	1	2	2	1
chr5:89840436-89841398	1	1	1	1	1	1	1	2	1	1	1	1	1	1	1	1	1	1	1
chr5:89849337-89849742	1	1	1	1	1	1	1	4	1	2	1	1	1	1	1	1	1	1	1
chr5:89849834-89850447	1	1	1	1	1	4	1	3	1	5	1	1	1	1	2	1	1	1	2
chr5:89855428-89856238	1	1	1	1	1	1	1	2	1	1	1	1	1	2	1	1	1	1	1
chr5:89856467-89856567	1	1	1	1	1	1	3	1	1	1	1	2	1	1	1	1	1	1	1
chr5:89864257-89864492	1	1	1	1	1	1	1	1	2	1	1	1	1	1	1	1	1	2	1
chr5:89866345-89867093	2	1	1	3	1	1	1	1	1	4	1	1	1	1	1	1	1	1	1
chr5:89871761-89872007	3	2	1	2	1	1	1	5	1	1	1	4	1	1	1	1	1	4	2
chr5:89872067-89872774	1	1	2	1	1	1	1	1	1	2	1	1	1	1	1	1	1	2	1
chr5:89872783-89873207	1	1	1	2	1	1	2	2	1	3	1	2	1	2	1	1	1	3	1
chr5:89876570-89876654	1	1	1	2	3	1	1	5	1	1	1	1	1	1	1	1	2	1	1
chr5:89877055-89877106	1	1	1	1	1	1	1	1	1	1	1	1	1	1	2	1	1	1	2
chr5:89877486-89877569	1	1	1	4	4	1	2	1	1	1	1	2	1	1	4	1	1	2	1
chr5:89879901-89880121	1	2	1	1	1	2	1	3	1	1	1	1	1	1	3	1	1	2	1
chr5:89882325-89882774	2	1	1	2	2	1	1	1	1	1	1	1	1	1	1	1	1	1	1
chr5:89898455-89899077	1	1	1	1	1	1	1	1	1	1	1	3	1	2	1	1	1	1	1
chr5:89996007-89997002	1	1	1	1	1	1	2	3	1	1	1	1	1	1	1	1	1	2	1
chr5:90022099-90022177	1	1	1	4	1	1	1	3	1	1	1	2	1	3	4	5	1	4	5
chr5:90024309-90024388	1	1	1	1	2	1	2	3	1	2	1	1	1	1	1	1	1	1	1
chr5:90025626-90026306	2	1	1	1	1	1	1	2	1	2	1	3	1	2	1	1	1	1	1
chr5:90048511-90048746	1	1	1	1	1	1	1	1	1	1	1	1	1	1	2	1	1	1	1
chr5:90048889-90049060	1	1	1	1	1	1	2	2	2	1	1	1	1	1	2	1	1	1	1
chr5:90049154-90049324	1	1	1	1	1	1	1	1	2	1	1	2	1	1	1	1	1	1	2
chr5:90049379-90049847	1	1	1	1	1	1	1	1	1	1	1	1	1	1	1	1	1	1	2
chr5:90051719-90052209	1	1	1	1	2	1	1	3	1	1	1	1	1	1	2	1	1	1	1
chr5:90067634-90067696	1	1	2	1	1	1	1	5	1	1	1	1	1	1	1	1	1	1	1
chr5:90092157-90092378	2	1	1	1	1	1	1	1	3	2	1	1	1	1	1	2	1	1	1
chr5:90096796-90097020	1	3	3	2	5	1	2	3	2	4	5	1	2	2	1	5	3	2	5
chr5:90098696-90099290	1	1	3	2	2	1	1	2	1	3	1	1	1	2	2	2	1	1	2
chr5:90099298-90099997	1	1	2	1	1	1	1	1	1	2	1	1	1	1	1	1	1	1	1
chr5:90102557-90102740	1	2	1	1	1	1	1	1	1	2	2	3	1	3	1	3	1	1	1
chr5:90102873-90102957	1	1	1	1	1	1	1	1	1	2	1	1	1	1	3	1	1	1	2
chr5:90102970-90103051	1	1	1	1	1	1	1	1	1	1	1	1	1	1	3	1	1	1	2
chr5:90111494-90112474	2	1	1	2	1	1	1	3	1	4	1	1	1	1	3	1	1	1	2
chr5:90119646-90119769	1	1	3	1	1	2	1	2	1	1	1	2	1	1	4	1	1	1	1
chr5:90119840-90119970	1	1	3	1	1	1	1	1	2	1	1	2	1	2	4	2	1	1	1
chr5:90123412-90123983	1	1	1	1	1	1	1	1	1	1	1	1	1	1	1	1	1	2	1
chr5:90126396-90126467	1	1	1	1	1	1	1	4	1	1	1	1	1	1	1	1	1	1	2
chr5:90126527-90127299	1	1	1	1	1	1	1	2	1	1	1	1	1	1	2	1	1	1	2
chr5:90130663-90131185	3	1	1	1	1	2	1	1	1	1	1	1	1	1	1	1	1	4	1
chr5:90132104-90132191	1	1	3	1	1	1	1	1	3	2	1	1	1	1	3	1	1	5	1
chr5:90134461-90134704	1	2	2	1	1	1	1	2	2	2	1	1	1	1	1	3	1	2	5
chr5:90134722-90134894	2	4	2	3	1	1	1	1	3	1	1	1	1	1	3	5	1	4	5
chr5:90134992-90135335	1	5	3	2	1	1	1	2	1	1	1	1	1	1	4	5	1	3	5
chr5:90138737-90139052	1	1	1	1	1	1	1	1	1	3	1	1	1	1	1	2	1	1	1
chr5:90141221-90141596	2	1	1	1	1	1	1	2	1	1	1	1	1	1	1	1	1	1	1
chr5:90290219-90291102	1	1	1	1	1	1	1	1	1	1	1	1	1	1	1	1	1	1	1
chr5:90294288-90294364	1	1	1	3	1	1	1	1	1	1	1	1	1	1	5	1	1	1	4
chr5:90296365-90297596	2	2	1	1	1	1	1	2	1	1	1	1	1	1	1	1	1	1	1
chr5:90306403-90306464	3	1	1	5	2	1	1	1	1	4	1	1	1	1	1	4	1	1	1
chr5:90306514-90307129	2	1	1	3	1	1	1	2	1	3	1	1	1	1	1	2	1	1	1
chr5:90336859-90337077	4	1	1	1	1	1	1	1	1	1	1	1	1	1	1	1	1	1	2
chr5:90337114-90337602	2	1	1	1	1	1	1	1	2	2	1	1	1	1	1	1	1	1	1
chr5:90341839-90342712	1	1	2	1	1	1	1	1	1	1	1	1	1	1	1	1	1	1	1
chr5:90346214-90346512	2	1	1	1	2	1	2	1	2	1	1	1	1	2	1	1	1	1	1
chr5:90359206-90359966	1	1	1	1	1	1	1	2	1	1	1	1	1	1	1	1	3	1	1
chr5:90378660-90379515	1	1	1	1	1	1	1	1	1	1	1	1	1	1	1	1	1	1	1
chr5:90386112-90386203	4	1	1	1	1	1	1	1	1	1	1	1	1	1	1	1	1	1	2
chr5:90386228-90386372	2	1	1	3	1	1	1	1	1	1	1	1	1	1	1	1	1	2	1
chr5:90386420-90386497	1	1	1	2	1	1	1	1	1	1	1	1	1	1	2	1	2	3	1
chr5:90394213-90394316	3	1	1	1	1	1	1	1	2	1	1	1	1	2	1	1	1	1	1
chr5:90400687-90401239	2	1	1	2	1	1	1	2	1	1	1	1	1	1	1	1	1	1	3
chr5:90405434-90405490	2	1	1	3	1	1	2	3	3	1	1	2	2	2	1	1	1	1	3
chr5:90409801-90409892	4	5	3	4	5	1	5	1	5	5	5	4	5	5	5	5	5	5	5
chr5:90458105-90458918	3	1	1	1	2	1	1	1	1	2	1	2	1	2	2	2	1	3	1
chr5:90459806-90460886	2	1	1	1	1	1	1	1	2	1	1	2	1	1	1	2	1	1	1
chr5:90471674-90471960	1	1	2	1	1	1	1	2	1	1	2	1	1	2	1	1	1	2	1
chr5:90474365-90474445	2	5	5	1	5	1	5	5	5	5	1	5	5	5	5	5	5	5	5
chr5:90474739-90474916	1	5	1	3	5	1	5	5	5	5	1	4	5	5	3	5	3	5	5
chr5:90474964-90475053	1	5	2	3	5	4	1	5	5	4	1	5	5	5	2	5	5	5	5
chr5:90475526-90475619	4	1	1	1	1	1	1	5	1	1	5	1	3	3	1	2	4	1	1
chr5:90488802-90489123	1	3	1	1	4	1	2	2	1	2	1	3	5	1	3	3	1	3	4
chr5:90500751-90500882	3	1	1	1	2	1	3	3	1	1	2	2	1	1	1	1	1	2	1
chr5:90512366-90512636	2	1	1	1	1	1	2	1	1	1	1	2	1	3	1	1	2	1	1
chr5:90515515-90516132	1	1	2	1	3	2	1	2	2	2	1	2	1	2	2	1	1	3	1
chr5:90517763-90518236	1	1	1	1	1	1	2	2	1	2	2	2	2	2	1	2	1	2	2
chr5:90518284-90518610	3	1	1	2	1	1	4	2	1	5	2	1	1	5	3	5	1	2	4
chr5:90529521-90529673	1	5	4	4	5	1	5	5	5	4	5	4	5	5	5	5	5	5	5
chr5:90534646-90534757	1	1	3	1	1	1	1	1	1	2	1	1	1	1	1	5	1	1	1
chr5:90534862-90535039	3	1	2	1	1	1	1	1	1	1	1	1	1	1	1	4	1	1	1
chr5:90546231-90546923	1	1	1	1	2	1	1	1	1	1	1	1	1	1	1	3	1	1	1
chr5:90548000-90548584	2	3	2	1	2	1	2	1	1	2	1	1	1	1	1	5	4	1	3
chr5:90548601-90548674	2	1	4	1	2	1	3	1	2	1	3	2	1	1	1	5	5	1	1
chr5:90558531-90558716	2	1	1	1	1	1	5	1	1	1	1	1	1	1	1	2	5	1	1
chr5:90562957-90563590	5	1	2	3	1	1	1	1	1	5	1	1	1	1	1	2	3	1	1
chr5:90563720-90563819	3	1	1	3	1	1	1	1	1	5	1	1	1	1	1	1	1	1	2
chr5:90563838-90564089	3	1	3	2	2	1	1	1	1	2	1	1	1	1	1	1	1	1	1
chr5:90609502-90609788	1	1	1	1	2	1	2	1	1	1	1	1	1	1	1	2	1	1	1
chr5:90611846-90612324	5	1	1	2	2	2	1	1	1	1	1	1	1	1	1	1	1	1	1
chr5:90618158-90618222	3	2	2	4	1	1	1	1	1	5	1	1	1	1	1	1	5	1	1
chr5:90618235-90618367	3	3	1	5	2	1	1	2	1	5	1	1	1	1	1	1	4	1	1
chr5:90632799-90633262	4	1	1	3	1	1	1	1	1	1	2	1	1	2	1	1	4	1	1
chr5:90639177-90639233	1	1	1	3	3	1	5	1	1	1	1	1	1	4	1	1	5	3	1
chr5:90639760-90639861	1	1	1	1	1	3	5	1	1	5	1	2	1	1	2	1	5	2	1
chr5:90640370-90640957	2	1	2	1	1	1	5	1	1	3	1	2	1	1	5	1	5	3	2
chr5:90651485-90651536	4	1	1	1	1	1	1	1	1	1	1	2	1	2	1	1	4	1	1
chr5:90652199-90652264	2	1	2	1	4	1	1	3	1	2	1	1	1	1	1	1	3	1	1
chr5:90661263-90661566	2	1	1	1	1	1	1	1	1	1	1	1	1	2	1	2	5	1	1
chr5:90700268-90700519	3	1	1	1	1	1	1	1	2	1	1	1	1	1	2	1	1	1	1
chr5:90700625-90700734	4	1	1	2	1	1	1	1	2	3	1	2	1	1	1	2	1	2	1
chr5:90709316-90709450	3	1	1	1	2	1	1	1	2	5	2	2	1	2	4	2	3	1	5
chr5:90749405-90749630	2	1	1	1	1	1	1	1	1	3	1	1	1	1	1	1	1	2	1
chr5:90827331-90827544	2	1	1	1	1	1	1	3	1	2	1	1	1	1	1	1	1	1	1
chr5:90862630-90862699	1	2	1	1	1	1	1	1	3	4	1	1	1	1	2	1	1	1	1
chr5:90865144-90865628	3	2	1	1	1	1	1	1	2	1	1	3	1	1	1	1	1	1	1
chr5:90866931-90867324	1	1	3	3	1	1	1	3	5	1	1	2	1	1	3	2	1	1	1
chr5:90871312-90871842	2	1	2	1	2	1	1	1	3	4	1	1	1	1	3	1	3	4	1
chr5:90877949-90878494	1	1	5	1	1	1	1	2	3	1	1	1	3	1	1	1	3	3	1
chr5:90881099-90881520	2	1	1	2	1	1	1	2	1	1	1	1	1	1	1	1	1	1	1
chr5:90888653-90888848	2	5	1	1	2	1	2	3	5	1	5	5	2	1	1	5	1	1	5
chr5:90888914-90889243	3	4	2	1	1	1	1	1	4	3	3	4	1	1	1	5	3	1	2
chr5:90898967-90899060	3	1	3	1	1	1	1	1	5	3	1	5	1	1	1	5	1	1	1
chr5:90899122-90899220	2	1	3	2	1	1	1	1	5	1	1	4	1	1	1	5	1	1	1
chr5:90902918-90903549	2	1	1	2	2	1	1	1	1	1	1	1	1	2	1	1	1	1	1
chr5:90911114-90911361	1	1	3	1	1	1	3	2	5	3	1	1	2	1	1	3	1	1	2
chr5:90911557-90911624	2	1	1	2	1	1	1	1	5	4	1	1	1	1	3	4	1	1	2
chr5:90939296-90939457	2	1	4	4	2	1	1	3	1	5	1	1	3	1	4	2	1	1	4
chr5:90940613-90940795	5	2	3	4	1	4	1	3	2	5	5	1	5	1	2	3	2	4	1
chr5:90944635-90944757	1	1	1	1	1	1	2	1	1	1	1	3	1	2	1	1	1	1	2
chr5:90976995-90977236	2	1	2	1	1	1	1	2	1	2	1	1	1	3	1	1	1	2	1
chr5:90977368-90977432	3	1	1	1	1	1	2	2	2	2	1	1	1	1	1	1	1	4	2
chr5:90991638-90991799	2	1	1	2	1	1	2	1	1	1	1	1	1	1	1	1	1	1	1
chr5:90999379-90999471	1	1	3	1	2	1	1	1	2	2	1	2	1	1	2	1	1	1	1
chr5:90999638-90999830	4	1	1	2	3	1	2	1	2	4	1	2	1	1	1	1	2	3	2
chr5:91010152-91010360	1	1	1	2	2	1	3	2	2	1	1	1	1	1	1	1	1	2	1
chr5:91018237-91018292	2	1	5	2	2	1	1	3	1	1	1	1	5	1	5	1	1	2	1
chr5:91018348-91018553	2	1	5	4	3	1	1	2	1	3	1	1	5	1	1	1	1	2	1
chr5:91021311-91021628	1	1	3	4	1	1	1	5	1	1	2	1	1	1	3	1	2	1	3
chr5:91027676-91027967	4	2	4	1	3	1	2	4	2	3	3	1	3	1	1	1	1	4	2
chr5:91042647-91043122	2	1	4	1	1	1	3	3	1	3	1	2	1	1	1	5	2	3	1
chr5:91053404-91053675	1	4	3	1	1	1	2	5	2	2	2	5	1	1	2	2	1	5	3
chr5:91330428-91330595	2	2	1	1	1	1	1	2	1	1	1	2	2	2	1	1	1	1	2
chr5:91339455-91339605	5	5	1	4	3	1	1	3	1	4	1	3	1	1	2	1	1	3	4
chr5:91368665-91369883	3	1	1	1	5	1	2	3	2	4	2	3	2	2	1	2	2	3	1
chr5:91369949-91370100	3	1	1	1	3	1	2	3	1	4	1	2	1	3	1	1	2	4	1
chr5:91375745-91376305	3	1	2	1	4	1	3	5	3	3	2	4	2	2	2	2	1	4	4
chr5:91376326-91376384	5	1	1	1	5	1	1	4	2	5	1	4	5	3	3	3	1	3	3
chr5:91378503-91378597	4	4	2	3	4	1	2	5	5	5	1	5	1	5	5	4	5	1	5
chr5:91631584-91632285	1	1	1	1	1	1	2	1	1	1	1	1	1	1	1	2	2	1	1
chr5:91632293-91632349	2	1	1	1	1	1	2	1	1	1	1	3	1	2	1	1	1	1	2
chr5:91632728-91633535	2	1	1	2	1	1	1	2	1	1	1	1	1	1	1	1	1	1	1
chr5:91635225-91635337	3	1	2	1	1	1	1	2	2	1	1	1	1	1	1	1	1	1	1
chr5:91636533-91636946	1	2	1	1	2	1	1	4	2	3	1	1	1	1	1	1	1	1	1
chr5:91636999-91637124	1	1	1	1	1	1	1	3	1	3	1	1	1	1	1	1	1	2	1
chr5:91638777-91639365	1	1	1	1	1	1	1	4	1	1	1	2	1	1	1	1	1	1	1
chr5:91639880-91640408	1	1	1	1	1	1	2	5	1	1	1	1	1	2	1	1	1	1	1
chr5:91640465-91640641	1	1	1	1	2	1	2	5	1	3	1	1	1	1	1	1	1	2	1
chr5:91641136-91642459	2	1	1	1	1	1	1	5	1	1	1	1	1	1	1	1	1	1	1
chr5:91816586-91817207	1	1	1	1	1	1	1	2	1	1	1	3	1	2	1	1	1	1	1
chr5:91824411-91825342	1	1	1	1	1	1	1	2	1	1	1	1	1	1	1	1	1	1	1
chr5:91825910-91826043	1	1	1	1	2	1	1	3	1	1	1	1	1	1	1	3	1	1	1
chr5:91826186-91826953	3	1	1	3	1	1	1	3	1	1	1	1	1	1	1	1	2	1	1
chr5:91827537-91828292	1	1	1	1	1	1	1	3	1	2	1	1	1	1	1	1	1	1	1
chr5:91831476-91832200	2	1	2	1	1	1	1	4	1	4	1	1	1	1	1	1	1	2	1
chr5:91832295-91832610	1	1	1	1	1	1	1	1	1	2	1	2	1	1	1	1	1	1	1
chr5:91838985-91840386	2	1	1	1	1	1	1	2	1	1	1	1	1	1	1	1	1	1	1
chr5:91840461-91840797	1	1	1	1	1	1	1	3	2	3	1	2	1	1	1	1	1	2	1
chr5:91840851-91841049	4	1	1	2	2	1	1	4	1	3	1	1	1	1	1	1	1	1	1
chr5:91865032-91865597	5	1	1	3	1	1	3	5	1	5	1	1	1	2	1	1	1	1	3
chr5:91868708-91869184	2	1	1	3	1	1	3	2	1	1	1	1	1	1	1	2	1	3	1
chr5:91873465-91873792	2	1	1	1	1	1	1	2	1	5	1	1	1	2	1	1	1	1	1
chr5:91875355-91875940	3	1	2	1	1	1	2	5	1	1	1	1	1	1	1	1	1	1	1
chr5:91876152-91876690	1	1	1	1	1	1	1	1	1	1	1	1	1	1	1	1	1	1	1
chr5:91885331-91886878	1	1	3	1	1	1	1	3	1	5	1	1	1	2	1	1	1	1	1
chr5:91890959-91891088	2	1	1	1	1	1	3	1	1	1	1	1	1	1	1	1	1	1	1
chr5:91898046-91898577	3	1	1	1	1	1	2	4	1	3	1	1	1	1	1	1	1	1	1
chr5:91898632-91899603	1	1	1	1	1	1	1	4	1	5	1	1	1	1	1	1	1	1	1
chr5:91928307-91928398	5	1	1	3	1	1	1	5	1	1	1	1	1	5	2	1	1	1	4
chr5:91929376-91929616	1	1	1	2	1	1	1	5	1	2	1	1	1	1	1	1	1	1	3
chr5:91930087-91930767	2	1	2	1	1	1	1	5	1	2	1	1	2	1	1	1	1	1	1
chr5:91947085-91948444	1	1	1	1	1	1	1	1	1	1	1	1	1	2	1	1	1	1	1
chr5:91956690-91957077	1	1	1	1	1	1	1	4	2	3	1	1	1	1	1	1	2	1	1
chr5:91966060-91966480	2	1	1	1	1	1	1	4	1	1	1	1	1	2	2	1	1	1	2
chr5:91967872-91968183	1	1	1	2	1	1	1	3	1	3	1	1	1	1	1	1	1	1	1
chr5:91975955-91977380	1	1	1	2	1	1	1	3	1	1	1	1	1	1	1	1	1	1	1
chr5:91977400-91977881	2	1	2	2	1	1	1	4	1	1	1	1	1	1	1	1	1	1	2
chr5:91977896-91979038	1	1	1	2	1	1	1	1	1	2	1	1	1	2	1	1	1	1	1
chr5:91979509-91979805	2	1	1	1	1	1	2	1	1	5	1	1	1	1	1	1	1	1	1
chr5:91995730-91995953	2	1	1	1	1	1	1	1	1	1	1	3	1	1	1	1	1	1	1
chr5:91996025-91996122	2	1	1	2	1	1	1	1	1	2	1	1	1	4	1	1	1	1	1
chr5:91999918-92000373	1	1	2	2	2	1	1	4	1	1	1	1	1	1	1	1	1	1	2
chr5:92000902-92001059	1	1	1	1	1	1	1	4	1	1	1	1	1	2	1	1	1	1	1
chr5:92002423-92003144	1	1	2	1	1	1	1	3	1	3	1	1	5	1	1	1	1	1	1
chr5:92003629-92004373	1	1	1	1	1	1	1	4	1	1	1	1	5	1	1	2	1	1	1
chr5:92007139-92007299	1	1	2	1	1	1	3	3	1	1	1	1	4	1	2	1	1	1	1
chr5:92017515-92018355	1	5	2	1	5	1	1	5	1	3	1	2	5	1	1	5	1	1	5
chr5:92018692-92018850	1	1	2	3	3	1	2	5	1	2	1	1	5	1	1	5	1	1	1
chr5:92019063-92019274	3	2	1	2	4	1	1	5	1	1	1	1	4	1	1	5	1	1	2
chr5:92022303-92022906	1	1	1	1	1	1	1	5	1	1	1	2	4	1	1	1	1	1	1
chr5:92022962-92023864	2	1	1	1	1	1	1	4	1	2	1	1	1	1	1	1	1	1	1
chr5:92024312-92024943	2	1	1	1	1	1	1	4	1	1	1	1	1	1	1	3	1	1	1
chr5:92027434-92027521	1	1	1	1	1	1	1	4	1	1	1	1	1	1	2	1	1	1	1
chr5:92068662-92068767	1	1	1	1	3	1	1	2	1	1	1	1	1	1	1	1	1	1	3
chr5:92071366-92071433	1	1	2	1	1	1	1	1	1	1	2	1	1	1	1	1	1	1	1
chr5:92078472-92078830	1	1	1	1	1	1	1	2	1	1	1	1	1	1	1	1	1	1	1
chr5:92079457-92079519	1	1	1	1	3	1	1	5	1	2	1	3	1	1	1	1	2	1	1
chr5:92079558-92079635	2	1	1	1	3	1	1	4	1	1	1	2	1	1	1	2	1	1	1
chr5:92079935-92080055	2	1	1	1	1	1	1	1	2	3	1	2	1	3	1	1	2	1	1
chr5:92695445-92696392	1	1	2	3	1	1	1	5	1	2	1	1	1	1	1	1	1	1	1
chr5:92696460-92697351	2	1	1	1	1	1	1	5	1	3	1	1	2	1	1	1	1	1	1
chr5:92699952-92701053	3	1	1	1	1	1	1	5	1	2	1	1	2	1	1	1	1	1	1
chr5:92704378-92704451	3	2	1	1	1	1	2	2	1	4	1	1	1	1	1	4	1	1	2
chr5:92704580-92704922	1	1	3	1	1	1	1	4	1	1	1	1	1	2	1	2	1	1	2
chr5:92711371-92711533	2	1	1	2	1	1	1	4	1	1	1	1	1	1	1	1	1	1	1
chr5:92711549-92712812	3	1	1	1	1	1	1	4	1	1	1	1	1	1	2	1	1	1	1
chr5:92713059-92714483	2	1	3	2	1	1	1	5	1	1	1	1	1	1	1	1	1	1	1
chr5:92715031-92715493	1	1	1	1	1	1	1	3	1	2	1	1	1	1	1	1	1	1	1
chr5:92715512-92715607	1	1	3	1	1	1	2	5	2	2	1	4	1	1	1	1	1	1	1
chr5:92715665-92716728	2	1	1	1	1	1	2	4	1	1	1	1	2	1	1	2	1	1	1
chr5:92726241-92726980	2	1	2	1	1	1	2	4	1	2	1	1	1	1	1	1	1	2	1
chr5:92734189-92734928	1	1	2	1	1	1	1	3	1	1	1	1	1	1	1	1	1	1	1
chr5:92742593-92743409	2	1	1	1	1	1	1	5	2	1	1	2	1	1	1	1	1	1	1
chr5:92744247-92744390	1	1	1	2	1	1	1	4	1	2	1	3	1	1	1	2	1	1	1
chr5:92746701-92746853	1	1	1	1	1	1	2	4	2	1	1	1	1	4	1	1	1	1	2
chr5:92750536-92750592	4	1	1	2	4	1	2	5	1	3	1	2	1	1	2	2	1	1	3
chr5:92754291-92754530	1	1	1	1	1	1	1	5	1	2	1	1	1	1	1	1	1	1	1
chr5:92756341-92756641	1	1	1	1	1	1	1	5	1	1	1	1	1	1	2	1	1	1	1
chr5:92758575-92758726	1	1	1	1	1	1	2	5	1	1	1	3	1	1	1	1	1	2	5
chr5:92758795-92758855	1	1	1	1	2	1	1	5	1	1	1	5	1	1	1	4	1	1	5
chr5:92758957-92759548	1	2	1	2	2	1	1	5	2	1	2	2	2	1	1	4	1	1	2
chr5:92760990-92761207	2	1	1	1	2	1	3	5	1	1	1	1	1	1	1	2	1	1	1
chr5:92767472-92767779	1	1	1	1	1	1	3	5	2	1	2	1	2	1	1	3	1	1	1
chr5:92769015-92769581	1	1	3	1	1	1	1	4	1	1	1	1	4	1	1	1	2	1	1
chr5:92772406-92772580	1	1	1	1	1	1	2	5	1	3	1	1	1	1	1	1	1	1	1
chr5:92772677-92772912	1	1	1	1	1	1	1	5	1	1	1	1	1	2	1	2	1	1	1
chr5:92773477-92773675	2	1	1	1	1	1	1	5	1	1	1	2	1	1	3	1	1	1	1
chr5:92800195-92800945	1	1	2	1	1	1	1	5	2	1	1	1	2	1	1	2	1	1	1
chr5:92801202-92801567	3	1	3	1	1	1	2	5	3	5	1	1	5	1	1	1	1	1	1
chr5:92801745-92802363	4	1	2	1	1	1	1	5	2	3	1	1	3	1	2	1	1	1	2
chr5:92802604-92802893	1	1	1	1	1	1	1	5	1	2	1	1	1	1	1	1	1	1	1
chr5:92802957-92803023	3	1	1	1	2	1	2	5	1	1	1	3	1	1	2	1	1	1	1
chr5:92804479-92804873	1	1	1	1	1	1	1	5	1	3	1	1	1	1	1	1	1	1	1
chr5:92806380-92807516	1	1	1	1	1	1	1	5	1	1	1	1	1	1	1	1	1	1	1
chr5:92807986-92808504	2	1	1	1	1	1	2	5	1	1	1	1	1	1	1	1	2	1	1
chr5:92809070-92809239	2	1	1	1	1	1	2	5	1	1	1	2	1	1	2	1	1	2	1
chr5:92809380-92810276	1	1	1	1	1	1	1	5	1	3	1	1	2	1	1	1	1	1	2
chr5:92819111-92819298	3	1	1	2	1	1	1	5	2	2	1	1	3	1	1	2	1	1	2
chr5:92819356-92819632	2	1	1	1	1	1	1	5	1	3	1	1	4	1	2	1	1	1	3
chr5:92845455-92845512	2	1	1	3	1	1	1	4	1	1	1	1	1	1	1	4	1	1	1
chr5:92849777-92849875	1	2	1	1	1	1	1	5	2	1	1	1	1	3	1	3	1	1	2
chr5:92849977-92850148	2	1	1	1	1	1	1	5	1	1	1	1	4	3	2	2	1	1	1
chr5:92852141-92853390	2	1	1	1	1	1	1	5	1	1	1	1	1	1	1	1	1	1	1
chr5:92853502-92853665	3	1	1	2	1	1	2	5	1	1	1	1	1	1	3	1	1	1	1
chr5:92855922-92856036	1	2	1	2	1	1	2	5	1	1	1	1	1	1	1	1	1	1	1
chr5:92856092-92856506	1	1	1	1	1	1	2	3	1	1	1	2	2	1	1	1	1	1	1
chr5:92859659-92859860	1	1	1	1	2	1	1	3	1	1	1	4	2	1	1	1	1	1	2
chr5:92860090-92861052	1	1	1	1	1	1	1	5	1	3	1	1	2	1	1	1	1	1	1
chr5:92864313-92864778	1	1	1	1	1	1	1	4	1	1	1	2	1	1	1	1	1	1	1
chr5:92877425-92877735	1	1	1	1	1	1	1	3	1	1	1	1	1	1	1	1	1	1	1
chr5:92879267-92880925	5	1	1	1	1	1	1	4	1	3	1	1	1	2	1	1	1	1	1
chr5:92881198-92881802	3	1	1	1	1	1	1	5	1	1	1	1	1	1	1	1	1	1	1
chr5:92882536-92882745	2	1	1	2	1	1	1	4	1	2	1	1	1	1	1	1	1	1	1
chr5:92883243-92883888	2	1	1	1	1	1	1	4	1	5	1	1	2	1	1	3	1	1	1
chr5:92884102-92885195	2	1	1	1	1	1	1	5	1	5	1	1	2	1	1	1	1	1	2
chr5:92886762-92887611	1	1	2	1	2	1	2	4	5	2	1	1	1	1	2	3	1	1	2
chr5:92889378-92890840	1	1	1	1	1	1	1	3	3	1	1	1	2	1	1	1	1	1	1
chr5:92904418-92904586	2	1	2	1	2	1	1	5	3	1	1	1	1	4	1	1	1	1	2
chr5:92945189-92945885	4	1	2	1	1	1	1	5	5	3	1	1	5	1	5	5	1	1	5
chr5:92960218-92960302	2	1	1	1	1	1	3	4	1	1	1	2	1	2	1	1	1	1	2
chr5:92960716-92960875	1	1	1	1	2	1	1	4	2	3	1	3	1	1	1	1	1	2	1
chr5:92962918-92963227	3	1	2	3	3	1	1	5	5	2	1	1	1	3	2	1	1	1	2
chr5:92963753-92964187	2	2	4	1	2	1	1	4	3	4	1	1	2	1	1	2	1	1	1
chr5:92969634-92970199	1	1	1	1	1	1	1	5	5	2	1	1	5	1	3	1	1	1	1
chr5:92970442-92970965	1	1	1	1	1	1	2	5	5	1	1	1	2	1	2	2	1	1	1
chr5:92974590-92975024	1	1	1	1	1	1	1	5	4	2	1	1	1	1	1	1	1	1	1
chr5:92977284-92979035	3	1	1	1	1	1	1	4	2	5	1	1	1	1	1	1	1	1	1
chr5:92979216-92979291	4	1	1	1	1	1	1	4	3	1	1	1	1	1	2	3	1	1	1
chr5:92979306-92980191	4	1	1	1	1	1	1	5	4	3	1	1	3	1	1	1	1	1	1
chr5:92980402-92980877	5	1	1	3	1	1	1	5	1	1	1	1	1	1	1	1	1	1	1
chr5:92980931-92981372	3	2	1	3	2	1	1	4	2	1	1	1	2	1	1	1	1	1	1
chr5:92990558-92991718	2	1	2	2	1	1	1	5	2	2	1	1	2	1	1	1	1	1	2
chr5:92991801-92991871	1	2	3	1	1	1	1	5	2	3	1	1	5	3	5	1	1	1	5
chr5:92996629-92996953	3	1	1	1	1	1	1	4	1	1	1	1	1	1	1	1	1	1	1
chr5:92998146-92998829	1	1	4	1	1	1	1	5	5	1	1	1	5	1	2	1	1	1	1
chr5:93010690-93010751	2	1	2	3	1	1	1	5	1	3	1	2	1	3	1	2	1	1	2
chr5:93010819-93010924	1	1	3	2	1	1	1	5	1	3	1	1	1	2	1	3	2	1	1
chr5:93011773-93012064	2	1	1	1	2	1	3	4	1	2	2	1	2	1	1	1	1	1	1
chr5:93073556-93074421	1	1	3	1	2	1	1	5	2	1	2	2	5	1	2	5	1	1	2
chr5:93077869-93078887	1	3	3	2	5	1	5	5	5	3	1	5	5	1	5	5	1	1	5
chr5:93078894-93079402	1	4	5	1	5	1	3	5	5	3	2	5	5	1	5	5	1	1	5
chr5:93105924-93106524	1	1	2	1	1	1	2	4	2	1	1	2	1	1	2	1	1	1	1
chr5:93106771-93107490	1	1	3	2	1	1	1	5	1	3	1	1	3	1	1	2	1	1	1
chr5:93107771-93108273	1	1	2	1	3	1	1	5	2	2	2	1	2	1	1	2	1	2	1
chr5:93108310-93108460	2	1	2	2	4	1	1	5	3	1	1	1	5	1	1	1	1	1	1
chr5:93108670-93108795	1	1	3	3	1	1	1	4	1	1	1	1	3	1	1	1	1	1	1
chr5:93110811-93111849	1	1	1	1	1	1	1	5	1	1	1	1	1	1	1	1	1	1	1
chr5:93115754-93116440	1	1	1	1	1	1	1	5	1	1	1	1	2	1	2	2	1	1	1
chr5:93116473-93116567	1	2	1	1	1	1	5	4	1	1	1	1	1	1	1	2	3	1	1
chr5:93117894-93118732	1	1	1	1	3	1	1	4	1	3	2	2	4	1	5	2	1	1	2
chr5:93118817-93119244	1	1	2	1	2	1	1	1	1	1	1	1	2	1	1	1	1	1	1
chr5:93122042-93122296	1	1	2	1	2	1	1	3	1	2	1	1	2	1	1	3	1	2	2
chr5:93122410-93122872	1	1	1	1	1	1	1	3	1	1	1	1	2	1	1	3	1	1	1
chr5:93122931-93123587	1	1	2	2	1	1	1	3	1	3	1	1	1	1	1	2	1	1	1
chr5:93126454-93127390	1	1	2	1	1	1	1	4	2	1	1	1	3	1	2	5	1	1	4
chr5:93127504-93128516	1	1	1	1	1	1	1	3	1	1	2	1	3	1	2	2	1	1	1
chr5:93129860-93129916	1	1	1	1	1	1	1	5	1	2	1	1	1	3	1	2	1	1	1
chr5:93130163-93131099	1	1	1	2	1	1	1	4	1	2	1	1	2	1	4	1	1	1	1
chr5:93134287-93134544	1	1	1	1	1	1	2	4	1	2	1	2	1	1	1	1	1	1	1
chr5:93145747-93145975	1	1	1	1	1	1	1	1	1	2	1	1	3	1	4	4	1	1	4
chr5:93147148-93147928	2	1	1	1	1	1	1	4	1	1	1	1	1	1	1	2	1	1	2
chr5:93151978-93152356	1	2	2	1	3	1	2	5	1	1	2	2	5	1	5	3	1	1	3
chr5:93157039-93157211	1	1	1	1	1	1	1	5	1	2	1	1	1	1	1	2	1	1	2
chr5:93162026-93162972	1	4	4	2	5	1	1	5	1	5	5	5	5	1	5	5	1	1	5
chr5:93163048-93163530	1	2	3	1	5	1	1	5	2	5	5	5	5	1	5	5	1	1	5
chr5:93163544-93163669	1	2	4	1	5	1	2	5	1	2	5	5	1	1	5	5	1	1	5
chr5:93163757-93163853	2	1	2	1	5	1	2	5	1	1	1	5	4	2	2	5	1	1	5
chr5:93163922-93163988	4	1	1	2	5	1	2	5	1	1	1	5	3	1	3	5	1	1	5
chr5:93165615-93165950	1	1	1	3	4	1	1	5	1	1	1	2	3	2	1	4	1	1	3
chr5:93190363-93191504	2	1	2	2	4	1	1	5	2	2	1	5	4	1	5	5	1	1	5
chr5:93191798-93192388	1	1	4	1	5	1	2	5	3	1	2	5	5	1	5	5	1	2	5
chr5:93193517-93193709	2	1	3	1	4	1	1	5	3	3	1	5	5	2	2	5	1	1	5
chr5:93193734-93194782	1	1	3	1	3	1	3	5	1	2	1	5	4	1	1	5	1	1	2
chr5:93196833-93197274	2	1	2	2	3	1	1	5	1	2	1	1	1	1	1	2	1	1	1
chr5:93201919-93202934	1	1	2	1	1	1	2	4	1	1	1	1	1	1	2	1	1	1	1
chr5:93203060-93203206	1	3	1	1	1	1	2	4	1	1	1	2	2	1	1	1	1	1	1
chr5:93206983-93207907	1	1	3	2	1	1	1	5	1	1	1	1	2	1	1	1	1	1	1
chr5:93208014-93208596	1	1	3	1	2	1	1	5	2	1	1	1	3	3	2	1	1	1	1
chr5:93211367-93211613	1	1	1	1	1	1	1	3	1	1	1	2	1	1	1	1	1	1	1
chr5:93222136-93222383	1	1	2	1	1	1	1	5	3	2	2	1	1	1	1	1	1	1	1
chr5:93243597-93243873	1	2	1	1	1	1	1	5	4	3	1	1	1	1	1	1	1	1	1
chr5:93245873-93246842	4	2	5	1	1	1	1	5	5	1	1	1	5	1	1	3	1	1	4
chr5:93247006-93247072	1	1	4	4	1	1	1	5	5	3	1	1	2	1	3	1	1	1	1
chr5:93247394-93247596	1	1	3	1	1	1	1	5	5	1	1	1	5	1	1	1	1	1	1
chr5:93248355-93248526	2	1	1	1	1	1	1	5	5	2	1	1	3	2	1	3	1	1	1
chr5:93249585-93251103	1	5	3	1	5	1	1	5	2	4	3	5	5	1	4	5	1	1	5
chr5:93251334-93251680	2	2	1	1	3	1	3	5	1	1	1	2	2	1	1	5	1	1	1
chr5:93255302-93255396	1	1	1	1	2	1	1	4	3	1	1	1	1	3	1	2	1	1	1
chr5:93255416-93256042	1	1	1	1	1	1	1	4	1	1	2	1	2	2	1	1	1	1	1
chr5:93258447-93259394	2	1	1	1	2	1	1	4	1	1	1	1	1	1	1	2	1	1	1
chr5:93267337-93268587	1	2	1	1	2	1	1	3	1	1	1	1	1	1	1	1	1	1	1
chr5:93275182-93276017	1	1	1	1	1	1	1	4	1	1	1	1	1	1	1	3	1	1	1
chr5:93277076-93277454	1	3	1	1	1	1	1	5	1	1	1	1	4	1	1	5	1	1	1
chr5:93277854-93278110	1	1	1	1	2	1	1	5	3	1	1	3	1	1	1	2	1	1	1
chr5:93278192-93279275	1	3	3	1	1	1	1	5	1	1	1	1	5	1	2	5	1	1	1
chr5:93279353-93280319	1	1	2	1	1	1	2	4	1	2	1	1	5	1	1	5	1	1	1
chr5:93280432-93281081	1	3	3	1	1	1	1	4	1	3	1	3	3	1	1	3	1	1	1
chr5:93294017-93294175	1	3	1	1	2	1	2	5	1	1	5	5	1	1	3	5	1	1	2
chr5:93296716-93297016	2	1	1	1	2	1	1	5	1	2	1	3	1	1	1	3	1	1	1
chr5:93297328-93297643	1	1	1	1	3	1	1	5	1	1	1	1	1	1	2	1	1	1	1
chr5:93297792-93298513	2	1	1	1	1	1	1	4	2	2	1	1	2	1	1	1	1	1	1
chr5:93298717-93298860	4	2	1	1	1	1	2	5	1	4	1	1	2	1	1	1	1	1	1
chr5:93299163-93300817	5	2	1	2	1	1	1	5	1	4	1	1	1	2	1	1	1	1	3
chr5:93304307-93305163	4	1	2	2	2	1	2	4	1	1	1	1	1	2	3	2	1	1	1
chr5:93309072-93309349	3	1	1	1	1	1	1	5	2	1	1	1	1	3	1	2	1	1	1
chr5:93309834-93310156	2	2	1	1	1	1	1	1	1	1	1	2	1	3	2	1	1	1	1
chr5:93311708-93312345	1	2	1	1	1	1	1	5	1	2	1	1	5	1	2	2	1	1	1
chr5:93317934-93318039	1	1	3	2	4	1	1	2	1	1	1	1	1	3	1	1	1	1	1
chr5:93318051-93318107	1	1	2	1	4	1	1	2	1	2	1	1	1	1	1	1	1	1	1
chr5:93319936-93320337	1	1	1	1	1	1	1	3	1	2	1	3	1	1	1	2	1	1	1
chr5:93320709-93320765	1	1	2	1	1	1	1	4	1	1	1	2	1	1	4	2	1	1	1
chr5:93320855-93321366	1	4	1	1	1	1	1	5	1	2	1	1	2	1	2	2	1	1	1
chr5:93321740-93322110	1	2	1	1	1	1	1	5	2	1	1	1	1	1	1	1	1	1	1
chr5:93323095-93323545	1	1	1	1	2	1	1	4	1	2	1	1	2	1	2	1	1	1	2
chr5:93325408-93325515	1	1	1	1	1	1	2	2	1	1	1	2	1	2	1	2	1	1	1
chr5:93325658-93325732	2	1	1	1	1	1	2	4	1	3	2	1	1	1	1	1	1	1	1
chr5:93325746-93326086	1	1	3	2	1	1	1	1	1	1	1	1	1	1	1	1	1	1	1
chr5:93328752-93329025	1	1	1	1	1	1	1	1	1	1	1	1	1	1	1	3	1	1	1
chr5:93331029-93332421	3	3	1	1	1	1	1	3	1	1	3	1	1	1	1	5	1	1	1
chr5:93334490-93334668	1	1	1	1	2	1	1	4	1	2	1	1	2	1	1	1	1	1	1
chr5:93334755-93335119	1	1	1	1	1	1	3	1	3	1	1	1	1	1	1	2	1	1	1
chr5:93342687-93343060	1	1	2	3	1	4	5	5	1	3	2	1	5	2	5	2	1	2	2
chr5:93343265-93343333	3	1	3	1	2	1	3	5	5	2	1	1	1	1	1	2	1	2	1
chr5:93343586-93343728	1	1	1	1	1	2	1	3	4	1	1	1	3	1	1	3	1	1	1
chr5:93348445-93348767	2	2	1	1	1	1	1	3	2	1	1	1	4	1	1	5	1	1	5
chr5:93349602-93350136	2	4	1	1	1	1	2	4	1	2	1	2	5	1	3	5	2	1	5
chr5:93356490-93356784	1	1	1	1	2	1	3	4	1	1	2	1	1	1	2	4	1	1	1
chr5:93358349-93358537	1	5	3	1	1	1	1	3	2	1	1	2	4	2	2	5	1	1	3
chr5:93358842-93358914	1	5	5	1	4	1	3	5	1	1	3	1	5	3	1	5	1	1	5
chr5:93359145-93359217	1	5	5	1	4	1	1	2	1	1	1	5	5	1	4	5	1	1	5
chr5:93359224-93359947	1	5	5	1	5	1	1	4	1	1	3	5	5	1	5	5	1	1	5
chr5:93360075-93360147	1	5	5	1	5	1	1	5	1	1	5	5	5	1	5	5	1	1	5
chr5:93588588-93588799	1	1	3	1	1	1	1	1	1	1	1	2	5	1	1	1	2	1	5
chr5:93595398-93595684	1	4	1	1	1	1	2	1	1	2	1	1	5	1	1	2	2	2	5
chr5:93596114-93596286	1	1	1	1	2	1	1	1	1	1	1	1	5	1	1	4	1	1	4
chr5:93598020-93598533	1	5	2	1	1	1	1	2	1	1	1	1	5	1	5	1	1	1	5
chr5:93600257-93601785	1	3	1	1	2	1	1	4	1	1	1	1	5	2	4	1	1	1	5
chr5:93604175-93604304	1	1	1	1	1	1	1	1	1	1	1	1	5	1	1	1	1	1	5
chr5:93604356-93604656	2	1	1	1	1	1	1	1	1	1	1	2	5	2	1	1	1	1	5
chr5:93613397-93614252	1	1	1	1	1	1	1	1	1	1	1	1	1	1	1	1	1	1	1
chr5:93614295-93614807	1	1	1	1	1	1	1	1	1	1	1	1	1	1	1	1	1	1	1
chr5:93614862-93615343	1	1	1	1	1	1	1	1	1	1	1	1	1	1	1	1	1	1	1
chr5:93615471-93616298	1	2	1	1	1	1	2	1	2	1	1	1	1	1	1	1	1	1	1
chr5:93618289-93619982	1	1	1	1	2	1	1	1	2	1	1	1	1	1	1	1	1	1	1
chr5:93620074-93620455	1	3	2	1	1	1	2	5	3	2	1	2	4	1	1	1	1	1	4
chr5:93621483-93621619	3	3	3	1	1	1	1	5	5	5	1	3	5	1	5	4	1	4	5
chr5:93676885-93677035	3	1	3	3	2	1	1	2	3	5	1	1	5	1	4	1	2	2	3
chr5:93677054-93678245	4	3	2	2	2	1	1	1	3	5	1	1	5	1	5	1	1	1	4
chr5:93678968-93680295	1	1	1	1	1	1	1	1	1	1	1	1	1	1	1	1	1	1	2
chr5:93682525-93683860	2	2	2	1	1	1	1	1	1	3	1	1	1	1	2	1	1	1	2
chr5:93697555-93697907	4	1	1	1	2	1	3	1	1	1	1	1	1	1	1	2	1	1	2
chr5:93698168-93698221	2	1	1	1	1	1	2	2	1	1	1	1	1	1	1	1	1	3	2
chr5:93699685-93699743	1	1	1	2	1	1	1	3	2	1	1	3	3	3	1	1	1	3	3
chr5:93700277-93700678	1	1	1	1	1	1	3	1	1	1	1	1	1	3	1	1	1	1	1
chr5:93700848-93702287	1	1	1	1	1	1	1	1	1	1	1	1	1	1	1	1	1	1	1
chr5:93704982-93705597	2	1	1	1	1	1	1	1	1	3	1	3	1	1	1	1	1	1	2
chr5:93710638-93711157	2	1	1	1	1	1	1	1	2	1	1	1	1	3	1	2	1	2	1
chr5:93715265-93715874	3	1	2	2	1	1	3	2	1	1	1	2	1	1	1	1	1	1	1
chr5:93715920-93716169	1	1	2	1	2	1	2	1	1	1	1	1	1	3	1	1	1	2	1
chr5:93716183-93717417	1	1	1	1	1	1	1	1	2	1	1	3	1	1	1	1	1	1	1
chr5:93717509-93717717	1	1	1	1	1	1	2	1	1	1	2	1	1	1	1	2	1	1	3
chr5:93717738-93717809	1	1	1	1	1	1	3	1	1	1	1	1	1	1	1	3	1	1	2
chr5:93721107-93721467	2	1	4	1	1	1	1	1	3	1	1	2	2	1	1	1	2	1	1
chr5:93722530-93724090	1	1	1	2	1	1	1	2	2	1	1	1	1	2	1	1	1	1	1
chr5:93727031-93727122	2	1	1	1	1	1	1	1	1	1	1	1	1	1	1	1	1	4	3
chr5:93727250-93727634	2	1	1	2	1	1	1	1	3	1	1	2	1	1	2	1	1	1	1
chr5:93727695-93727750	1	1	2	3	3	1	1	1	1	1	1	1	2	1	2	1	2	1	2
chr5:93729640-93729761	1	1	1	1	2	1	1	1	1	1	1	1	1	1	1	1	1	2	1
chr5:93729797-93730773	1	1	1	1	1	1	1	1	1	1	1	1	1	2	1	1	1	1	1
chr5:93732173-93732810	1	1	1	1	2	1	2	2	1	5	1	1	1	1	1	1	1	2	1
chr5:93746684-93747007	1	1	2	1	1	1	1	3	3	1	2	3	1	2	5	5	1	4	5
chr5:93747987-93748220	1	1	1	1	1	1	1	1	1	1	1	1	1	3	1	1	1	1	1
chr5:93754918-93755098	2	1	1	1	1	1	2	1	1	1	1	1	1	1	1	2	1	1	1
chr5:93755118-93755172	4	1	1	1	1	1	1	1	1	4	1	1	1	1	1	1	1	1	1
chr5:93768965-93769017	3	1	1	3	3	1	1	1	1	1	1	1	1	1	1	1	1	1	1
chr5:93769342-93769419	1	1	1	1	1	1	1	1	1	3	1	4	1	2	1	4	2	1	2
chr5:93777311-93777365	2	2	1	1	1	1	1	1	1	1	1	2	1	1	2	1	1	1	1
chr5:93777429-93778981	1	1	1	1	1	1	1	1	1	2	1	1	1	1	1	2	1	1	1
chr5:93785146-93785253	3	1	1	1	1	2	3	1	2	3	1	4	1	2	1	1	1	1	1
chr5:93785379-93785464	2	1	1	1	1	1	1	1	2	2	1	2	1	2	1	1	1	1	1
chr5:93785681-93786170	1	1	1	1	1	1	1	1	2	1	1	1	1	1	1	1	1	1	1
chr5:93789099-93789515	1	1	1	1	2	1	1	4	2	2	2	3	2	1	2	3	1	1	2
chr5:93789876-93789948	2	3	1	2	5	1	1	4	3	1	1	2	4	1	1	5	2	1	1
chr5:93801999-93802101	1	1	1	2	2	1	1	4	1	1	1	1	2	1	1	2	1	1	1
chr5:93802396-93802704	1	1	1	1	2	1	1	1	2	1	1	1	1	1	1	1	1	1	1
chr5:93802714-93802861	1	1	1	1	1	1	1	1	1	1	1	2	1	1	1	1	1	1	1
chr5:93803253-93803404	3	1	1	1	1	1	1	1	1	1	1	2	1	1	1	1	1	3	1
chr5:93803889-93803997	1	2	4	1	1	1	3	4	3	1	1	1	2	2	1	1	1	3	1
chr5:93804073-93804144	1	1	1	1	1	1	1	3	1	1	1	3	1	1	1	2	1	1	1
chr5:93804397-93804535	4	1	1	1	1	1	1	1	1	1	1	1	3	1	1	1	1	1	1
chr5:93805104-93805195	1	1	1	1	3	1	1	2	1	1	1	1	1	1	1	1	1	1	1
chr5:93805211-93805305	1	1	1	1	2	1	1	3	1	3	1	2	1	1	2	3	1	1	1
chr5:93805752-93806473	1	1	1	1	1	1	1	2	1	1	1	1	2	1	1	1	1	1	1
chr5:93806598-93806713	1	1	1	1	1	1	3	5	2	1	1	2	1	1	1	2	2	1	2
chr5:93806802-93807538	1	1	1	1	1	1	2	2	3	1	1	2	2	1	1	1	1	1	1
chr5:93807553-93808793	1	1	1	2	1	1	1	1	1	1	1	1	1	1	1	1	1	1	1
chr5:93812763-93812884	1	1	2	1	1	1	2	1	1	1	1	1	1	1	2	1	1	2	1
chr5:93819571-93820433	5	1	1	2	1	1	1	2	1	4	1	3	1	1	1	1	1	3	2
chr5:93820521-93820657	3	1	1	2	2	1	1	1	1	1	1	1	1	2	2	4	1	1	1
chr5:93820723-93820925	3	1	1	1	1	1	1	1	1	4	1	2	1	1	1	2	1	1	1
chr5:93820951-93821128	4	1	1	1	1	1	1	1	1	3	1	1	1	1	1	1	1	1	1
chr5:93821683-93821776	4	1	1	3	1	1	2	1	1	2	1	1	1	1	1	2	1	2	1
chr5:93821899-93822514	5	1	1	3	1	1	2	1	1	2	1	1	1	2	2	1	1	3	1
chr5:93822526-93822592	5	1	1	1	1	1	1	1	3	1	1	1	1	2	1	1	1	3	1
chr5:93822684-93822847	5	1	1	1	2	1	1	1	1	1	1	1	1	3	1	1	1	1	2
chr5:93822889-93822964	2	1	1	1	1	1	1	1	1	1	1	1	1	2	1	1	1	1	2
chr5:93834747-93835524	1	1	1	1	1	1	1	1	1	1	1	1	1	1	1	1	1	1	3
chr5:93836349-93836505	1	1	2	1	1	1	1	1	2	2	1	1	1	1	1	2	1	1	1
chr5:93836552-93836696	1	1	1	1	1	1	2	1	1	1	1	1	1	3	1	1	1	1	1
chr5:93841980-93842057	2	1	1	2	3	1	1	3	1	1	1	1	1	1	3	1	1	1	1
chr5:93848617-93849401	3	1	1	2	2	1	1	2	1	2	1	2	1	1	1	2	1	2	1
chr5:93849549-93850034	2	1	1	1	1	1	1	1	1	2	1	1	1	1	1	1	1	1	1
chr5:93864340-93864668	1	1	1	1	2	1	1	1	2	2	1	1	1	1	1	2	1	1	1
chr5:93875819-93876578	1	1	1	1	1	1	1	1	1	1	1	1	1	1	1	1	1	2	2
chr5:93880392-93880629	3	1	1	1	3	1	3	1	1	1	1	2	1	1	2	1	1	2	1
chr5:93880668-93880997	2	1	1	2	1	1	1	4	4	1	1	1	1	1	1	2	1	1	1
chr5:93883153-93883893	2	1	1	2	1	1	1	1	1	1	1	3	1	2	2	4	1	1	1
chr5:93884311-93884859	3	1	1	1	1	1	2	2	1	2	1	4	1	1	1	3	1	1	1
chr5:93884981-93885058	4	1	1	1	1	1	2	1	1	3	1	1	1	1	2	2	1	4	2
chr5:93885279-93885708	2	1	1	2	1	1	1	2	2	4	1	2	1	1	1	2	1	3	1
chr5:93885785-93886096	2	1	1	1	1	1	1	1	3	2	1	1	1	1	1	3	1	2	1
chr5:93888193-93888256	3	1	1	1	1	1	2	4	2	2	1	1	1	1	1	1	2	4	2
chr5:93888291-93888403	1	1	1	1	1	1	1	1	3	2	1	3	1	1	1	1	1	4	1
chr5:93888562-93888632	1	1	1	1	1	1	1	1	2	2	1	4	1	1	1	2	1	1	1
chr5:93889003-93889060	1	1	1	1	2	2	1	1	2	1	1	2	1	1	1	1	1	1	2
chr5:93889096-93889991	2	1	1	1	1	1	2	1	2	1	1	1	1	1	1	1	1	2	1
chr5:93896670-93896743	1	1	1	1	2	1	1	1	1	1	1	1	2	1	1	1	1	1	1
chr5:93902128-93903100	1	1	2	1	1	1	1	2	5	1	1	1	1	1	1	1	1	1	1
chr5:93908910-93908996	2	1	1	1	1	1	2	1	1	1	1	2	1	1	1	1	1	1	2
chr5:93909277-93909334	2	1	1	1	1	1	2	1	1	1	1	2	2	2	2	1	1	1	1
chr5:93909435-93909605	3	1	1	1	2	1	1	1	1	1	1	3	2	1	1	1	1	1	1
chr5:93909705-93909902	4	1	1	1	2	1	1	1	1	1	1	2	1	1	1	2	1	1	1
chr5:93909934-93910024	4	1	1	1	1	1	1	1	1	1	1	4	1	1	1	1	1	1	1
chr5:93910219-93910294	2	1	1	1	2	1	1	1	1	3	1	3	1	2	1	1	1	1	1
chr5:93910498-93911355	3	1	1	1	1	1	1	2	1	3	1	2	1	1	1	1	1	1	1
chr5:93911376-93911614	1	1	1	1	2	1	2	1	1	2	1	4	1	2	1	1	2	1	1
chr5:93911674-93912424	1	1	1	1	1	1	1	4	2	2	1	2	1	1	1	1	1	1	1
chr5:93929081-93929726	1	1	1	1	1	1	2	1	1	2	3	2	1	1	3	1	1	1	1
chr5:93938126-93938204	3	1	1	1	1	1	3	2	1	1	1	1	1	1	1	1	1	1	1
chr5:93938497-93939212	2	1	1	1	1	1	2	2	1	2	1	1	1	1	1	1	1	2	2
chr5:93940663-93940729	1	1	1	1	1	1	1	1	1	1	1	3	1	1	1	3	1	1	2
chr5:93940987-93941728	3	1	1	1	2	1	2	2	1	3	1	1	2	1	1	1	1	3	2
chr5:93941908-93942332	1	2	2	1	1	1	1	1	2	2	1	2	1	1	3	2	1	1	1
chr5:93960602-93960708	4	1	1	1	1	1	3	1	1	1	1	1	1	2	2	1	1	1	2
chr5:93961027-93961226	1	2	1	1	1	1	2	1	2	4	1	1	1	1	2	1	1	4	1
chr5:93961742-93961805	2	1	1	1	1	1	2	1	1	1	1	1	1	2	1	3	1	2	1
chr5:93961960-93962050	5	1	1	1	1	1	1	1	2	1	1	1	1	1	1	1	1	3	1
chr5:93964306-93964371	2	1	1	1	1	1	3	1	1	2	1	1	1	1	1	2	1	2	1
chr5:93992798-93992985	4	1	1	1	1	1	2	1	1	5	1	4	1	1	2	2	1	1	3
chr5:93993018-93993094	5	1	2	1	2	1	1	1	1	5	1	4	1	2	1	3	1	1	1
chr5:93998052-93999475	1	1	2	1	2	1	1	1	2	1	1	2	3	1	2	1	1	1	1
chr5:94008596-94009302	1	1	1	1	1	1	1	1	2	1	1	1	1	1	1	1	1	1	1
chr5:94010541-94010637	2	1	1	1	1	1	1	1	1	3	1	1	1	1	1	2	1	2	1
chr5:94052591-94052907	1	1	1	2	1	1	1	2	1	3	2	1	1	2	1	1	1	3	1
chr5:94075185-94075445	2	1	1	1	1	1	1	2	1	1	1	1	1	2	1	1	1	1	1
chr5:94077389-94078420	1	1	1	1	1	1	1	2	2	1	1	1	2	1	2	3	1	2	1
chr5:94080173-94080365	3	1	1	1	1	1	2	3	1	4	1	1	1	1	1	1	1	2	1
chr5:94088935-94089468	1	1	1	2	1	1	2	4	1	4	1	1	1	1	1	2	1	4	3
chr5:94090890-94091306	2	1	1	1	1	1	1	2	1	5	1	1	1	1	1	1	1	1	2
chr5:94176495-94177238	1	1	1	1	1	1	1	1	1	1	1	1	1	2	2	1	1	1	3
chr5:94181269-94181681	2	1	1	2	2	1	1	1	1	3	1	1	1	1	1	1	1	1	1
chr5:94181801-94181932	3	2	3	1	1	1	2	4	3	2	1	1	4	1	1	1	1	1	1
chr5:94191156-94192559	2	1	1	1	1	1	1	1	1	5	1	1	1	1	1	1	1	1	1
chr5:94202973-94203544	2	1	1	2	1	1	1	2	1	1	1	1	1	1	1	1	1	2	1
chr5:94203682-94203940	1	1	1	1	1	1	2	1	1	1	1	1	1	1	1	1	1	2	1
chr5:94209323-94210991	1	1	1	2	1	1	1	1	1	1	1	1	2	1	1	1	1	1	1
chr5:94216788-94217179	1	1	1	1	1	1	1	1	1	1	1	1	5	1	5	2	1	1	3
chr5:94223672-94224054	3	1	1	1	1	1	2	1	1	2	1	1	1	1	1	1	1	1	1
chr5:94224405-94224648	5	1	1	1	1	1	1	1	1	1	1	2	1	2	1	1	1	1	1
chr5:94232288-94233274	2	1	1	1	1	1	1	1	1	1	1	1	1	1	1	2	1	1	1
chr5:94233288-94233614	1	1	1	1	1	1	1	1	1	1	1	1	1	2	1	3	1	1	1
chr5:94238344-94238407	1	1	1	1	2	1	1	2	2	1	1	1	1	2	2	2	1	1	1
chr5:94241541-94241929	1	1	2	2	5	1	1	3	1	2	3	3	5	3	5	5	1	2	5
chr5:94245918-94246201	1	1	3	1	1	1	1	1	1	1	1	2	3	1	1	2	1	5	1
chr5:94250145-94250226	2	1	1	1	3	1	1	1	3	2	1	1	1	2	1	1	1	1	1
chr5:94250594-94251818	2	1	2	1	1	1	1	1	1	2	1	1	1	1	1	1	1	1	1
chr5:94251942-94252413	1	1	1	1	1	1	2	1	1	1	1	1	1	2	1	1	1	1	1
chr5:94252492-94254041	1	1	1	1	1	1	1	1	1	4	1	1	1	1	1	1	1	1	1
chr5:94254114-94254389	4	2	1	1	2	1	1	1	1	5	1	1	2	1	3	1	1	2	3
chr5:94258059-94258418	1	1	2	2	1	1	1	1	2	2	1	1	1	1	1	1	1	1	1
chr5:94259570-94261010	2	1	1	2	1	1	1	1	2	1	1	1	1	1	1	1	1	1	1
chr5:94261406-94261468	1	1	1	1	1	1	1	1	1	1	1	1	1	1	1	1	1	1	1
chr5:94268176-94268707	2	1	1	2	1	1	1	1	1	2	1	1	1	1	4	1	1	2	1
chr5:94275580-94276388	1	4	1	3	1	1	1	1	1	1	1	1	1	1	1	1	1	1	1
chr5:94280655-94280963	2	1	1	2	1	1	1	1	1	2	1	3	1	1	1	1	1	1	1
chr5:94282742-94283544	3	1	1	1	1	1	1	1	1	3	1	2	1	1	1	1	1	1	1
chr5:94288536-94288903	1	1	1	1	1	1	1	1	2	3	1	1	4	1	5	1	1	2	4
chr5:94298665-94298897	3	1	1	2	1	1	1	1	1	1	1	1	1	1	1	1	1	1	1
chr5:94301631-94303032	1	1	1	1	1	1	2	1	1	2	1	1	1	2	1	1	1	1	1
chr5:94305344-94305983	1	1	1	2	2	1	1	2	1	1	1	1	1	1	1	1	1	1	2
chr5:94306335-94306401	1	1	1	1	3	1	1	1	1	1	1	1	1	1	1	3	1	1	1
chr5:94310674-94311218	1	1	1	3	1	1	1	1	1	1	1	2	1	1	1	1	1	2	1
chr5:94311292-94311457	1	1	1	3	1	1	1	1	1	4	1	1	1	1	1	1	1	1	1
chr5:94311499-94312208	1	1	1	1	3	1	1	1	1	2	1	1	1	1	1	1	1	1	1
chr5:94312267-94312928	2	1	1	1	1	1	1	1	1	1	1	1	1	1	1	1	1	1	1
chr5:94313114-94314229	2	1	1	2	1	1	1	1	1	3	1	1	1	1	1	1	1	2	1
chr5:94314265-94315836	1	1	1	1	1	1	1	1	1	3	1	1	1	1	1	1	1	2	1
chr5:94317311-94317373	1	2	1	2	1	2	2	4	2	5	1	1	4	1	1	2	1	1	1
chr5:94322469-94322881	3	1	1	1	1	1	2	1	1	1	1	3	1	1	1	1	1	1	1
chr5:94322967-94323068	1	1	1	1	1	1	1	1	1	1	1	1	1	1	1	1	1	1	1
chr5:94323174-94323242	1	1	1	2	1	1	1	1	1	1	1	1	1	1	1	1	1	1	1
chr5:94323267-94323359	1	1	1	2	2	1	1	1	1	3	1	2	1	1	1	1	2	1	1
chr5:94323417-94324759	2	1	1	1	1	1	1	1	1	3	1	1	1	1	1	1	1	1	1
chr5:94328211-94328330	3	1	1	1	1	1	1	1	1	1	1	1	1	1	1	2	1	2	1
chr5:94340460-94340653	1	1	2	2	1	1	1	1	2	1	1	1	1	1	1	3	1	1	1
chr5:94353152-94353569	2	1	1	1	1	1	1	1	1	2	1	1	1	1	2	1	1	1	2
chr5:94357493-94357978	3	1	1	4	1	1	1	1	1	3	1	2	1	1	1	2	1	1	1
chr5:94376765-94377849	2	1	2	1	1	1	1	1	1	2	1	1	1	1	1	2	1	3	1
chr5:94377916-94378067	1	1	1	1	1	1	1	1	1	1	1	1	1	1	1	1	1	2	2
chr5:94384940-94385787	1	1	1	3	1	1	2	1	1	3	1	1	1	2	1	1	1	2	1
chr5:94385945-94386093	3	1	1	3	1	1	2	1	1	2	1	1	1	1	3	1	1	3	1
chr5:94390815-94390908	3	1	1	1	1	1	1	1	1	1	1	1	1	2	1	1	1	1	1
chr5:94392539-94392862	2	1	2	1	2	1	1	1	1	1	1	1	1	1	1	1	1	1	2
chr5:94392903-94393681	1	1	1	2	1	1	1	2	1	1	1	1	1	1	3	1	1	1	1
chr5:94394560-94394620	1	1	1	1	1	2	2	1	1	1	1	1	1	1	1	1	1	1	1
chr5:94394728-94394896	1	2	1	1	1	1	4	1	1	1	1	1	1	1	1	1	1	1	1
chr5:94402331-94402660	1	1	1	1	1	1	1	1	2	2	1	2	1	2	1	2	1	1	3
chr5:94403111-94403275	1	3	1	1	1	1	1	2	1	1	1	1	1	2	1	3	1	1	1
chr5:94416156-94416289	5	1	1	1	1	1	1	1	1	3	1	1	1	2	1	2	1	1	1
chr5:94430335-94430645	1	1	1	1	1	1	1	1	1	2	1	1	1	1	1	1	1	1	1
chr5:94433813-94434009	1	5	3	1	4	1	4	1	1	1	1	5	5	1	1	5	1	5	1
chr5:94437012-94437394	3	1	1	1	1	1	2	1	1	1	1	1	1	1	1	1	1	1	1
chr5:94439698-94439775	1	1	3	1	1	1	1	3	2	1	1	1	2	1	1	1	1	4	2
chr5:94442994-94443493	1	1	1	1	2	1	1	1	1	1	1	1	2	1	1	1	1	1	1
chr5:94456942-94457422	1	1	1	2	1	1	1	1	1	1	1	1	2	1	1	1	1	1	1
chr5:94460202-94460707	2	1	2	1	1	1	1	2	2	1	1	1	1	1	1	1	1	1	1
chr5:94460876-94461882	2	1	1	1	2	1	1	1	1	1	1	3	1	2	1	1	1	1	1
chr5:94463610-94464055	1	2	1	2	1	1	1	1	2	1	1	2	2	1	1	1	1	1	1
chr5:94464292-94464354	1	1	1	1	1	1	2	2	3	1	1	1	4	2	2	1	1	1	1
chr5:94464644-94464827	3	2	3	1	1	1	1	2	3	2	1	1	1	1	2	1	1	1	1
chr5:94465625-94465986	1	1	3	1	1	1	3	1	1	1	1	1	1	1	1	1	1	1	1
chr5:94467212-94467730	1	3	2	1	1	1	1	1	2	1	1	3	2	2	1	1	1	1	1
chr5:94467816-94468726	1	5	2	1	1	1	1	1	1	2	1	1	5	1	1	1	1	3	1
chr5:94468834-94469163	1	5	1	1	1	1	1	2	1	1	1	2	4	1	1	1	2	2	1
chr5:94469497-94469580	1	5	1	1	2	1	2	1	1	1	1	2	5	1	1	1	1	1	1
chr5:94481070-94482787	2	1	1	1	1	1	1	1	1	1	1	1	2	1	1	1	1	1	1
chr5:94482843-94482928	2	1	1	5	2	1	1	2	1	1	1	1	1	2	2	1	1	3	1
chr5:94506365-94506459	2	3	1	1	1	1	1	1	1	1	1	2	1	1	1	1	1	3	1
chr5:94507664-94509302	2	5	1	1	1	1	1	1	1	4	1	1	1	1	1	2	1	1	1
chr5:94509558-94509619	1	5	2	1	1	1	1	1	1	1	1	1	1	2	1	1	1	1	1
chr5:94509636-94509721	1	5	3	1	1	1	1	1	1	1	1	2	1	2	1	1	1	1	1
chr5:94509820-94509924	1	5	1	1	1	1	2	2	1	1	1	2	1	2	1	1	1	5	1
chr5:94510377-94510428	1	5	3	1	1	1	2	3	1	1	1	1	1	2	1	3	1	1	1
chr5:94510439-94510513	1	5	1	1	1	1	2	1	1	1	1	2	1	1	1	2	1	1	1
chr5:94510570-94510764	1	4	1	1	1	1	1	1	1	1	1	2	1	1	1	1	1	1	1
chr5:94522380-94522569	1	5	1	1	1	1	1	2	1	2	2	1	5	1	2	2	1	2	1
chr5:94522642-94523340	2	5	1	1	2	1	1	2	1	2	1	1	1	1	1	2	1	3	1
chr5:94524868-94526012	2	4	1	1	1	1	1	2	1	2	1	1	1	1	1	1	1	2	1
chr5:94533727-94534922	2	1	1	1	1	1	2	1	1	1	1	1	1	2	1	1	1	1	1
chr5:94562080-94562876	1	1	1	1	1	1	2	1	1	1	1	1	1	1	3	1	1	3	2
chr5:94567373-94567663	1	1	1	1	1	1	1	1	2	1	1	1	1	1	1	1	1	1	1
chr5:94567772-94567828	1	1	1	1	1	1	1	1	1	1	1	1	1	2	1	1	1	2	1
chr5:94567841-94568209	1	4	1	1	1	1	1	1	2	1	1	1	1	1	1	1	1	1	1
chr5:94568282-94568365	1	2	2	1	2	1	1	1	2	1	1	1	1	1	1	2	1	1	1
chr5:94569214-94569313	1	1	1	1	1	1	1	1	1	1	1	1	1	1	1	1	1	2	1
chr5:94569431-94569712	1	1	1	1	1	1	1	1	1	1	1	2	1	1	1	1	1	1	1
chr5:94569743-94569856	1	1	1	1	1	1	2	1	1	1	1	1	1	1	1	1	2	2	1
chr5:94569870-94570087	1	1	1	1	1	1	2	1	1	1	2	1	1	1	1	1	1	4	1
chr5:94570097-94570231	1	1	1	2	1	1	1	1	1	1	1	2	1	1	1	1	1	5	1
chr5:94570328-94570416	1	3	1	3	1	1	1	1	1	1	1	1	1	2	1	1	1	2	1
chr5:94570623-94570716	1	3	1	3	1	1	2	2	1	2	1	1	1	2	1	1	1	1	1
chr5:94570748-94570817	1	2	1	5	1	1	1	1	1	1	2	1	1	1	1	1	1	1	1
chr5:94579300-94579767	1	1	1	1	1	1	1	1	3	1	1	1	1	1	1	1	1	1	1
chr5:94579824-94579931	2	1	1	1	1	2	1	1	1	1	1	1	1	2	1	1	1	1	1
chr5:94580051-94580142	4	1	2	1	1	1	2	1	1	1	2	1	1	1	1	1	1	1	1
chr5:94581229-94582495	1	1	1	1	1	1	1	1	1	1	2	1	2	1	1	1	1	1	1
chr5:94630299-94630352	1	1	1	1	1	1	1	3	1	1	1	2	4	2	1	1	1	3	1
chr5:94630938-94631003	2	1	1	1	2	2	2	1	2	2	1	2	1	4	1	1	1	3	1
chr5:94673968-94675054	3	1	1	1	1	2	1	1	1	2	1	2	1	2	1	2	1	4	2
chr5:94680060-94680631	3	2	2	1	3	1	2	2	1	1	1	2	1	2	1	1	1	4	1
chr5:94688107-94688292	5	1	1	1	1	1	2	1	1	1	1	1	1	2	1	1	1	4	1
chr5:94692873-94693287	2	5	1	1	2	1	2	1	1	1	5	2	3	2	2	5	1	4	4
chr5:94693459-94693547	2	5	2	1	2	1	1	4	4	5	5	3	1	4	1	5	1	5	4
chr5:94695471-94695948	4	3	1	1	1	1	2	2	1	1	1	3	1	2	1	1	1	2	1
chr5:94696000-94696128	5	2	1	1	1	1	1	1	3	1	1	2	1	1	1	1	1	2	1
chr5:94696139-94696453	2	3	1	1	2	1	1	1	1	2	2	1	1	1	1	1	1	4	1
chr5:94698159-94698586	3	5	2	1	1	1	2	4	2	1	1	2	1	1	1	1	2	3	2
chr5:94699406-94699949	1	3	1	1	1	2	1	2	2	1	1	3	1	1	1	1	1	4	1
chr5:94701608-94701705	3	3	1	1	1	5	4	3	1	2	1	2	1	1	1	1	2	5	1
chr5:94701742-94701827	2	4	1	3	2	3	4	2	1	1	1	2	1	1	1	1	2	3	1
chr5:94704052-94704173	1	1	1	1	1	1	1	4	1	2	1	2	1	1	1	2	1	5	1
chr5:94707789-94707869	2	1	1	1	1	1	5	3	1	1	1	2	1	3	2	1	1	3	3
chr5:94708364-94708423	5	3	1	3	1	1	2	5	1	3	1	1	1	2	1	1	2	4	1
chr5:94709159-94709463	2	4	1	3	2	1	1	5	1	1	2	1	1	1	1	1	3	4	1
chr5:94709934-94710005	3	1	2	3	1	1	1	1	1	1	1	4	1	1	1	3	1	2	1
chr5:94713691-94713993	1	1	1	2	1	1	1	2	1	2	1	1	1	1	1	1	1	3	2
chr5:94715562-94716271	2	3	1	2	2	1	1	4	1	1	1	1	1	1	2	1	1	2	1
chr5:94716366-94716418	1	1	2	1	1	1	1	4	1	2	1	1	1	1	1	1	1	1	1
chr5:94721487-94722065	1	1	1	1	1	1	1	1	1	2	1	1	1	2	1	2	1	1	1
chr5:94724729-94724801	3	1	4	2	1	1	2	1	1	1	1	1	1	1	1	1	1	1	1
chr5:94726758-94727669	1	1	2	3	1	1	1	3	1	1	1	1	2	2	1	1	1	4	1
chr5:94731484-94731831	1	1	1	1	1	1	1	1	1	1	1	1	3	1	1	1	1	4	1
chr5:94739968-94740684	1	1	1	2	1	1	1	2	1	1	1	2	1	1	1	2	1	4	1
chr5:94751155-94751501	1	4	1	1	3	1	1	2	2	2	1	1	1	1	5	1	1	2	1
chr5:94751517-94751727	1	3	1	1	1	1	1	4	2	1	1	1	1	1	5	1	1	1	2
chr5:94753608-94753670	1	1	1	1	1	1	2	1	1	1	1	1	1	2	1	1	1	3	1
chr5:94753684-94754673	1	1	1	1	1	1	1	1	1	1	1	1	1	1	1	1	1	3	1
chr5:94758656-94760589	1	2	1	1	1	1	1	1	1	2	1	1	1	1	1	1	1	1	1
chr5:94774832-94775906	1	1	1	1	2	1	1	1	1	1	1	1	1	1	1	1	1	2	1
chr5:94776000-94776935	1	2	1	1	1	1	2	1	2	2	1	1	1	1	1	1	1	3	3
chr5:94777053-94777263	2	1	2	3	2	1	1	2	1	2	1	3	1	2	1	1	1	5	2
chr5:94777299-94778278	1	1	1	2	1	1	1	2	1	1	1	2	1	1	2	1	1	3	2
chr5:94778393-94778503	1	3	3	1	1	1	2	1	1	3	1	1	1	1	1	1	1	4	3
chr5:94781552-94781654	1	1	1	1	1	1	1	1	1	1	1	1	1	2	1	1	2	1	1
chr5:94781684-94782146	1	2	2	1	1	1	1	2	1	2	1	1	1	1	2	1	1	2	1
chr5:94782493-94783345	1	1	2	1	1	1	2	1	1	1	1	1	1	1	1	1	2	2	1
chr5:94783437-94783552	1	1	1	1	1	1	1	3	2	1	1	1	1	1	2	2	1	2	1
chr5:94783885-94785457	1	1	1	1	1	1	1	1	1	1	1	1	1	1	1	1	1	2	1
chr5:94785469-94785548	1	1	1	1	1	1	1	1	1	1	1	1	1	2	1	2	1	1	1
chr5:94786227-94787039	2	1	1	1	1	1	1	2	1	1	1	1	1	2	1	1	1	2	1
chr5:94795532-94795621	1	3	1	1	1	3	1	1	1	1	1	1	1	4	1	1	1	3	1
chr5:94795649-94795752	1	3	1	1	1	5	2	1	1	1	1	1	2	3	1	1	1	5	1
chr5:94806012-94806093	1	1	1	1	2	1	2	1	1	1	1	1	1	1	1	1	1	5	1
chr5:94806144-94807133	1	1	1	1	1	1	1	1	1	2	1	1	1	1	1	1	1	2	1
chr5:94808138-94808213	1	1	1	2	1	1	2	1	1	1	1	1	1	1	2	1	1	4	1
chr5:94808631-94808721	1	1	1	1	1	2	1	1	1	1	1	1	1	1	1	3	1	1	1
chr5:94808866-94809537	1	1	1	1	1	1	1	1	1	1	1	1	1	2	1	1	1	2	1
chr5:94810833-94812093	1	1	1	1	1	1	1	1	1	4	1	2	1	1	1	1	1	3	1
chr5:94814905-94814969	1	2	4	1	1	1	1	1	1	1	1	1	1	1	1	1	3	3	1
chr5:94814989-94815602	2	2	2	1	1	1	1	1	1	1	1	1	1	1	1	1	1	2	1
chr5:94816948-94817103	1	3	1	1	1	1	1	1	1	2	1	1	1	1	1	1	1	2	1
chr5:94832665-94834256	2	1	1	2	1	1	1	1	1	1	1	1	1	1	1	2	1	3	2
chr5:94836291-94836364	2	2	1	1	4	1	1	1	1	1	1	2	1	1	1	2	1	2	1
chr5:94841287-94842445	1	1	1	1	2	1	1	1	1	1	1	1	1	1	1	1	1	3	1
chr5:94849159-94849296	4	2	1	1	1	1	2	1	1	1	1	3	1	3	1	3	1	2	1
chr5:94850103-94850518	1	1	1	2	1	1	1	2	1	2	1	1	1	4	1	1	1	3	3
chr5:94850967-94851109	2	1	1	1	1	1	1	3	2	1	1	1	1	1	1	1	1	3	2
chr5:94851188-94851393	1	1	1	1	1	1	1	1	1	2	1	2	1	2	1	1	2	5	2
chr5:94851435-94851568	1	1	1	1	1	1	1	1	2	2	1	1	1	1	1	1	1	3	2
chr5:94851888-94852515	3	1	1	1	1	1	1	1	2	1	1	1	1	1	1	2	1	2	1
chr5:94852668-94853346	2	1	1	1	1	1	1	1	1	1	1	2	1	1	1	1	1	2	1
chr5:94854939-94855925	1	1	1	1	2	1	2	1	1	2	1	1	1	1	1	1	1	3	2
chr5:94855939-94856322	1	1	1	1	1	1	1	1	1	1	1	1	1	2	1	1	1	2	1
chr5:94856341-94856635	2	1	2	2	1	1	1	1	1	1	1	1	1	1	1	1	2	2	1
chr5:94856875-94857512	1	1	1	3	1	1	1	1	1	1	1	1	1	1	1	1	2	3	1
chr5:94857955-94858272	1	1	1	1	1	1	1	1	2	1	1	1	1	1	1	1	1	3	1
chr5:94860154-94860263	2	1	1	1	1	1	2	1	1	3	1	1	1	1	1	1	1	1	1
chr5:94862611-94862752	1	1	1	1	1	1	1	1	1	2	1	1	1	2	1	1	1	4	1
chr5:94863829-94865117	3	1	1	1	1	1	1	1	1	4	1	1	1	1	1	1	1	3	2
chr5:94865252-94865686	2	1	1	2	1	1	1	1	1	3	1	1	1	1	1	2	1	1	1
chr5:94869192-94869324	3	1	1	1	1	1	1	1	1	1	1	2	1	1	1	2	1	1	1
chr5:94869484-94869670	4	1	1	1	1	1	1	1	1	1	1	2	1	1	1	2	1	5	3
chr5:94871606-94871678	1	1	1	1	1	1	2	2	1	5	1	2	1	3	1	2	1	1	1
chr5:94871897-94872907	3	1	1	1	1	1	1	1	1	2	1	1	1	1	1	1	1	5	3
chr5:94873622-94873709	1	1	1	1	2	1	2	1	1	1	1	3	1	1	1	1	1	2	1
chr5:94873794-94874609	1	1	1	1	1	1	1	2	1	2	1	1	1	1	1	1	1	3	1
chr5:94875827-94876332	1	1	1	2	1	1	1	1	1	1	1	1	1	1	1	1	1	1	1
chr5:94883820-94885560	2	1	2	1	1	1	1	1	1	4	1	1	1	1	2	1	1	3	2
chr5:94885638-94886449	1	1	1	2	1	1	1	1	1	2	1	1	1	1	1	2	1	4	1
chr5:94886908-94887555	2	1	1	1	1	1	1	1	1	1	1	1	1	1	2	2	1	1	1
chr5:94887755-94887832	2	1	1	1	1	1	1	1	1	1	1	1	1	1	2	1	1	1	1
chr5:94890845-94891109	1	2	1	1	1	1	1	1	1	1	1	1	1	1	1	1	1	3	1
chr5:94891130-94891293	2	4	1	3	1	1	1	3	1	1	1	2	1	1	1	2	1	3	2
chr5:94891457-94891530	2	3	2	3	2	1	1	2	2	1	1	2	1	1	1	4	1	2	1
chr5:94891633-94892662	2	1	1	1	1	1	1	1	1	2	2	1	1	2	1	1	1	4	1
chr5:94892678-94892782	1	1	1	1	1	2	3	1	1	1	1	2	1	2	1	4	1	2	1
chr5:94893181-94894020	2	1	1	1	1	1	1	1	1	1	1	1	1	1	1	1	1	4	2
chr5:94902948-94903080	1	1	2	1	2	2	1	1	1	1	1	1	1	1	1	2	1	4	3
chr5:94903632-94904134	1	1	1	2	1	2	1	2	1	2	1	1	1	1	2	1	1	3	1
chr5:94908745-94909098	1	1	1	2	1	1	1	1	1	1	1	1	1	1	1	1	1	3	3
chr5:94913392-94913443	2	1	1	2	1	1	3	1	1	1	1	1	1	1	1	1	1	5	1
chr5:94919311-94920054	4	1	1	3	1	1	1	1	2	2	1	1	1	1	1	1	1	3	1
chr5:94923226-94923329	2	1	2	2	1	1	1	1	1	1	1	2	1	1	1	2	1	1	1
chr5:94923348-94923429	3	1	2	2	1	1	1	1	1	1	1	1	1	1	1	3	1	2	1
chr5:94924381-94924437	2	1	1	1	2	1	4	1	1	1	1	1	1	1	1	1	1	5	1
chr5:94924913-94925145	1	1	1	2	1	1	3	1	1	1	1	1	1	1	1	1	1	5	1
chr5:94926970-94927117	1	1	1	1	1	1	1	3	1	1	1	1	1	3	1	2	1	1	1
chr5:94927572-94928149	1	1	1	1	2	1	1	1	1	2	1	1	1	2	1	2	1	1	1
chr5:94928329-94928615	1	1	3	2	3	1	1	2	1	2	1	2	1	3	1	1	1	3	1
chr5:94928968-94929099	3	1	1	2	1	1	1	1	2	1	1	1	1	1	1	2	1	4	4
chr5:94934255-94934458	1	1	1	1	1	1	1	2	2	1	1	1	1	1	1	2	1	2	1
chr5:94934659-94934722	1	1	1	1	1	1	1	1	1	1	1	1	1	1	1	2	1	1	1
chr5:94934779-94935121	1	2	1	2	2	1	2	1	2	1	1	1	1	1	1	2	1	1	1
chr5:94935181-94935237	1	1	1	1	3	1	2	4	1	2	1	1	1	1	1	2	1	2	2
chr5:94935265-94935389	1	1	1	1	3	1	1	3	1	3	1	1	1	1	1	2	1	3	3
chr5:94935475-94935563	1	1	1	1	3	1	1	1	1	4	1	1	1	2	1	2	1	5	1
chr5:94935576-94935640	2	1	1	2	2	1	1	1	1	5	1	1	1	2	1	1	1	4	1
chr5:94935837-94935907	1	1	1	1	1	1	1	1	1	2	1	1	1	2	1	1	1	1	1
chr5:94939525-94939709	1	1	1	2	1	2	1	1	1	1	1	1	1	2	1	1	1	4	3
chr5:94939721-94939922	1	1	1	1	1	3	1	1	1	2	1	1	1	3	1	4	1	1	1
chr5:94947990-94948048	1	1	1	1	1	1	1	2	1	1	1	2	1	2	1	1	1	3	1
chr5:94949769-94949820	1	1	2	1	1	1	1	5	1	1	1	3	1	1	1	1	1	1	1
chr5:94988327-94988566	1	1	1	1	1	3	2	1	1	3	1	1	1	1	1	3	1	3	1
chr5:95068905-95069165	1	3	1	1	1	1	1	4	1	4	1	1	1	2	1	1	1	5	1
chr5:95089274-95089600	1	1	1	1	1	1	1	2	2	2	1	1	1	1	1	1	1	2	1
chr5:95135020-95135206	2	1	1	1	1	1	1	3	1	1	1	1	1	1	1	3	1	1	1
chr5:95139178-95139660	1	1	1	1	1	1	1	2	1	1	1	1	1	1	1	1	1	2	1
chr5:95142197-95142548	1	1	2	1	2	1	1	3	1	1	1	1	1	1	1	2	1	2	1
chr5:95153748-95153885	1	1	3	2	1	1	1	2	1	4	1	1	1	1	2	1	1	1	1
chr5:95162680-95162897	1	1	2	3	1	1	1	2	1	1	1	2	1	1	1	2	1	5	2
chr5:95239121-95239204	2	2	1	1	2	1	1	3	1	2	1	1	1	1	1	1	1	1	5
chr5:95241674-95242058	1	1	1	1	1	1	1	1	2	1	1	1	1	2	1	1	1	1	1
chr5:95267454-95267523	1	1	2	4	3	1	3	1	1	1	1	1	1	1	1	3	1	1	1
chr5:95280331-95280758	1	1	1	1	1	1	1	1	2	2	1	2	1	1	1	2	1	1	1
chr5:95284833-95285038	3	1	4	1	2	1	1	1	1	1	1	1	1	1	2	1	1	3	2
chr5:95285115-95285197	1	4	5	1	1	1	1	4	1	1	1	1	1	1	4	1	1	2	1
chr5:95285435-95285495	1	2	2	1	1	1	1	2	2	1	1	1	1	1	1	1	2	4	1
chr5:95307965-95308410	1	1	1	1	1	1	1	2	1	1	1	1	1	1	1	1	1	1	2
chr5:95319247-95319340	1	1	1	1	1	1	1	1	1	1	1	1	1	2	1	1	1	2	2
chr5:95346381-95346493	1	1	1	1	1	1	1	1	1	1	1	1	1	1	1	3	1	1	1
chr5:95352876-95353062	1	1	1	3	3	1	1	2	1	2	1	1	1	1	3	1	1	3	2
chr5:95367931-95368070	1	1	2	1	1	1	1	1	1	2	1	1	1	1	1	1	1	1	1
chr5:95375574-95375737	2	1	1	1	1	1	1	3	1	4	2	3	1	1	3	1	1	1	1
chr5:95399110-95399215	2	1	2	1	1	1	1	2	1	1	1	1	1	1	1	1	1	3	1
chr5:95422923-95422982	1	1	1	1	1	1	1	4	1	3	2	2	1	1	1	1	1	1	1
chr5:95423009-95423135	1	1	1	1	1	1	1	1	2	3	1	1	1	2	1	1	1	1	1
chr5:95448761-95449076	1	1	1	1	2	1	1	1	1	5	1	1	1	2	2	2	1	2	1
chr5:95449950-95450051	1	1	1	1	1	1	3	2	1	2	1	1	1	2	1	1	1	1	2
chr5:95450397-95450464	1	1	1	1	1	1	1	1	1	1	1	3	1	1	1	1	1	1	1
chr5:95457649-95457764	1	1	1	2	1	3	1	2	1	5	1	1	1	2	1	1	1	1	1
chr5:95463590-95463775	3	1	2	1	1	1	1	1	1	1	1	2	1	3	3	1	1	1	1
chr5:95463812-95464006	2	1	1	1	1	1	3	1	1	1	1	1	1	2	1	1	1	1	1
chr5:95464181-95464343	1	1	3	1	3	1	1	1	1	2	1	1	1	2	1	1	1	3	2
chr5:95464374-95464475	1	1	1	1	2	1	1	1	1	2	1	3	1	2	1	1	1	2	3
chr5:95464804-95464867	2	1	2	1	1	1	1	1	1	3	2	1	1	1	1	3	1	2	1
chr5:95499548-95499637	2	1	1	1	3	1	1	1	1	2	1	3	1	1	2	1	1	1	1
chr5:95509915-95510055	3	1	1	1	2	1	2	2	1	5	2	1	1	1	1	1	1	3	1
chr5:95519163-95519474	1	1	2	2	1	1	1	2	1	5	1	1	1	2	1	1	1	1	2
chr5:95523913-95524002	3	1	1	1	2	1	2	1	1	5	1	2	1	2	1	1	1	4	2
chr5:95532850-95533321	1	1	2	3	1	1	2	1	1	3	1	4	1	1	5	2	1	3	3
chr5:95541498-95541577	3	1	2	1	2	1	1	1	2	3	1	3	1	1	1	3	2	2	1
chr5:95548504-95548686	1	1	1	1	1	3	1	2	1	2	1	1	1	1	1	1	1	1	1
chr5:95555011-95555134	1	5	2	5	5	5	5	5	5	5	5	5	5	5	5	5	5	5	5
chr5:95555992-95556073	1	5	3	4	2	5	4	5	5	5	5	4	5	5	5	2	5	4	4
chr5:95582528-95582622	2	1	2	1	1	1	1	2	2	1	1	1	1	3	1	2	1	1	1
chr5:95619091-95619534	1	2	1	1	1	2	1	5	2	3	3	1	3	1	2	1	1	1	4
chr5:95647972-95648086	1	3	3	2	5	1	3	5	5	2	5	5	4	5	4	2	5	2	2
chr5:95648516-95648915	1	2	2	1	3	1	1	5	3	1	1	3	1	4	1	1	5	1	1
chr5:95664274-95664554	1	1	2	1	2	3	1	5	1	1	1	1	5	1	2	1	3	1	2
chr5:95732834-95732905	1	1	2	1	2	4	3	5	2	2	1	4	5	1	5	1	5	1	3
chr5:95732945-95733014	1	1	3	1	2	3	3	1	1	1	1	3	5	1	5	1	5	1	2
chr5:95735648-95735699	1	1	2	3	3	5	2	5	3	1	1	1	5	1	4	1	4	1	2
chr5:95746256-95746492	1	1	2	3	2	1	2	4	1	4	1	2	3	1	1	1	1	3	3
chr5:95768945-95769620	1	1	3	1	1	1	1	2	2	1	1	1	5	1	1	1	4	2	2
chr5:95769732-95771240	1	1	3	1	2	1	1	2	3	1	1	2	4	1	2	1	1	1	1
chr5:95771338-95771416	1	2	3	1	1	1	1	2	5	1	3	3	5	1	3	1	2	3	1
chr5:95771459-95771519	1	1	5	1	1	1	1	2	4	1	5	3	5	1	1	1	4	2	2
chr5:95795228-95795490	1	1	1	1	1	1	1	3	1	1	1	2	2	2	1	1	1	1	1
chr5:95795745-95795971	1	1	3	1	3	1	1	1	3	1	1	2	1	1	1	1	1	4	1
chr5:95796043-95796440	1	1	1	1	1	1	1	3	2	1	1	3	1	1	1	1	1	2	2
chr5:95885063-95885600	2	3	1	1	1	2	1	4	4	3	2	4	5	2	4	5	2	4	3
chr5:95885618-95885820	3	1	1	1	1	1	2	1	5	2	2	3	5	2	1	4	3	2	1
chr5:95887271-95888591	2	1	2	1	1	1	1	1	2	2	1	1	3	1	1	1	1	2	2
chr5:95892671-95892974	1	3	1	1	1	1	2	4	2	5	2	1	4	1	1	2	1	3	3
chr5:95894625-95894677	1	3	2	3	1	1	2	4	5	5	1	4	5	1	3	2	1	4	3
chr5:95894858-95895221	4	1	3	2	1	1	1	2	4	5	1	1	5	2	4	1	1	3	1
chr5:95899206-95899294	1	5	3	2	1	2	1	3	2	4	1	2	5	1	2	3	5	4	1
chr5:95899406-95899573	1	3	2	1	2	1	1	4	2	3	1	2	5	1	2	3	3	2	1
chr5:95900371-95900422	1	3	3	3	1	1	1	5	1	5	5	2	5	1	5	3	1	5	1
chr5:95906235-95906389	1	1	1	3	1	1	2	1	2	4	3	1	3	1	1	2	1	2	1
chr5:95911674-95911915	4	4	4	3	1	3	3	2	5	5	3	2	5	2	2	1	1	1	3
chr5:95924378-95925003	4	1	4	1	1	5	5	2	5	5	5	4	5	2	3	2	5	5	2
chr5:95931692-95932085	4	2	3	2	2	1	1	3	3	3	1	3	3	1	3	2	3	1	1
chr5:95937667-95938431	2	3	2	2	2	1	1	3	5	3	3	1	5	1	4	1	5	1	2
chr5:95939897-95940565	3	1	1	4	1	5	2	3	4	3	2	3	5	1	5	1	3	1	1
chr5:95940582-95941090	4	2	2	5	1	1	1	2	5	5	2	2	5	1	5	1	4	2	4
chr5:95948011-95948109	1	1	2	1	1	1	3	2	2	5	1	4	3	2	1	4	2	3	1
chr5:95953789-95954027	2	1	2	2	1	1	1	3	3	1	4	3	1	2	3	1	1	1	1
chr5:95955864-95956488	1	3	3	2	1	4	1	4	5	5	5	2	5	2	5	3	1	4	4
chr5:96657206-96657413	1	5	3	1	5	1	4	3	2	1	1	4	2	1	5	5	1	5	5
chr5:96662175-96662298	4	5	5	1	5	1	5	1	5	1	5	5	5	5	5	5	1	5	5
chr5:96663828-96663923	1	5	3	1	3	1	2	5	2	1	5	3	5	1	5	4	1	5	4
chr5:96666073-96666198	2	1	1	1	3	1	1	1	1	1	3	3	1	3	1	1	1	3	1
chr5:96666727-96666847	1	3	4	2	1	1	1	1	2	1	1	4	2	2	3	1	1	4	2
chr5:96679420-96679484	1	1	2	1	1	2	5	2	1	1	3	2	2	3	3	3	1	5	3
chr5:96679556-96679631	1	1	1	1	1	1	5	3	1	1	4	2	1	2	4	3	1	5	4
chr5:96772609-96773275	1	1	3	2	1	1	1	1	2	1	1	3	1	3	1	1	1	4	1
chr5:96773649-96773780	3	1	1	1	3	1	1	2	3	1	1	1	1	1	3	1	1	4	1
chr5:96793233-96793288	1	1	1	1	1	1	1	1	1	1	2	3	1	1	1	1	1	2	1
chr5:96936372-96936510	1	4	5	1	5	1	5	5	5	5	1	5	5	5	3	5	5	5	5
chr5:96997354-96997474	1	1	1	1	1	1	1	1	1	1	1	1	3	2	3	1	1	2	1
chr5:97018750-97019164	1	1	2	3	1	1	1	2	2	1	2	2	2	5	4	1	1	4	5
chr5:97029418-97030516	2	1	1	1	1	1	1	1	1	1	1	2	1	1	1	1	1	4	1
chr5:97036476-97036573	2	1	1	4	1	1	1	1	2	1	1	1	1	3	1	1	1	4	1
chr5:97036645-97037534	2	1	1	1	1	1	1	1	2	1	1	2	1	3	1	1	1	3	1
chr5:97042903-97043044	4	4	3	1	3	1	1	1	1	1	1	2	2	1	1	1	1	1	1
chr5:97054686-97055009	1	1	1	1	1	1	1	1	1	1	1	1	1	1	1	1	1	1	3
chr5:97055278-97057222	1	1	1	1	1	1	1	1	1	1	1	1	1	1	1	1	1	1	1
chr5:97087147-97087370	1	1	2	3	1	1	3	1	1	3	3	1	1	1	1	1	2	5	1
chr5:97439031-97439124	2	1	1	1	1	1	1	1	1	1	1	1	1	1	1	2	1	2	1
chr5:97453383-97454334	1	1	1	1	1	1	1	3	1	2	1	1	2	1	1	2	1	1	1
chr5:97461498-97461615	2	1	1	1	1	1	1	1	1	1	1	1	1	1	2	1	1	1	1
chr5:97461636-97461967	1	1	1	1	1	1	3	2	1	2	1	1	1	1	1	1	1	1	1
chr5:97461985-97462140	1	1	1	1	1	1	1	2	3	1	1	1	1	2	2	1	1	1	2
chr5:97462189-97462251	1	1	1	1	1	1	1	1	2	1	1	1	1	1	1	1	1	1	1
chr5:97491214-97491397	2	1	1	1	1	1	1	2	1	2	2	1	1	3	1	1	1	1	3
chr5:97504213-97504286	4	1	1	1	1	1	1	2	1	1	1	1	1	1	1	1	1	2	1
chr5:97691625-97691730	1	2	1	2	1	1	1	2	1	1	2	3	2	1	1	1	1	1	1
chr5:97694045-97694605	1	1	1	2	2	1	2	1	1	1	1	2	1	2	1	1	1	1	1
chr5:97714419-97714874	2	1	1	2	1	1	1	1	1	1	1	1	1	1	1	1	1	2	1
chr5:97714916-97714997	2	1	1	1	2	1	1	1	1	1	1	1	1	1	1	3	1	1	1
chr5:97727781-97728361	1	1	1	2	1	1	1	2	1	1	1	1	1	1	1	1	1	1	1
chr5:97731146-97731527	1	1	2	2	1	1	1	2	1	3	1	1	1	1	4	1	1	1	1
chr5:97737868-97738507	1	3	2	1	1	1	1	1	1	1	1	1	1	1	1	1	1	1	1
chr5:97738564-97739353	1	1	2	1	1	1	1	1	1	2	1	1	1	1	2	1	1	1	1
chr5:97739592-97739695	1	1	1	3	1	1	2	1	1	5	1	1	1	1	1	2	1	1	1
chr5:97740267-97740455	1	1	1	1	1	1	1	1	3	3	1	2	1	1	1	1	1	1	2
chr5:97750561-97750856	2	1	1	1	1	1	1	1	2	5	1	1	1	1	2	1	1	1	1
chr5:97755315-97755417	1	1	1	1	1	1	1	1	1	1	1	1	1	1	1	1	1	1	1
chr5:97755624-97755749	3	1	1	1	1	1	2	1	1	2	1	1	1	1	1	2	1	1	2
chr5:97925876-97925928	1	1	1	2	3	1	1	1	1	1	1	1	1	1	1	2	1	1	1
chr5:97932055-97932277	1	1	1	1	3	1	1	1	1	3	1	1	1	2	1	1	1	1	1
chr5:97967107-97967474	1	1	1	2	1	1	1	1	1	1	1	1	1	1	1	1	1	1	1
chr5:97990786-97991049	1	1	2	1	1	1	1	1	2	3	1	1	1	1	1	2	1	1	1
chr5:97998985-97999246	3	1	1	2	1	1	1	1	1	1	1	1	4	1	3	1	1	1	1
chr5:98022020-98022296	3	1	1	1	1	1	2	1	1	1	1	2	1	1	1	1	1	1	1
chr5:98069917-98070084	1	1	1	1	1	1	3	1	1	1	1	1	1	1	1	2	1	1	2
chr5:98170116-98170311	2	1	1	1	1	1	2	1	1	2	1	1	1	1	1	1	1	1	1
chr5:98170325-98170503	1	1	1	1	1	1	1	2	1	1	1	1	1	1	1	1	1	1	1
chr5:98193898-98194339	1	1	1	1	2	1	1	1	1	1	4	3	2	1	1	5	1	1	1
chr5:98201122-98201555	1	1	1	1	1	1	2	1	1	1	4	1	3	1	1	1	1	1	3
chr5:98209033-98209113	3	1	1	1	1	1	1	1	1	2	1	1	1	1	1	1	1	1	1
chr5:98209347-98209492	2	1	3	2	1	1	3	3	1	2	1	1	1	1	1	1	1	1	1
chr5:98219252-98219735	1	1	1	1	1	1	1	1	1	3	1	2	1	1	1	2	1	1	1
chr5:98284684-98285048	1	1	1	2	1	1	1	1	1	2	1	1	1	3	1	1	1	1	1
chr5:98301412-98301881	1	1	2	2	1	1	1	1	1	5	1	2	3	1	4	1	1	1	4
chr5:98304493-98304692	1	2	2	2	3	2	1	1	1	2	3	1	3	2	2	1	1	1	1
chr5:98321503-98321723	1	1	1	3	1	1	1	1	1	1	2	1	1	1	2	1	2	1	1
chr5:98338735-98340150	1	1	1	1	1	1	1	1	1	1	1	1	5	1	2	1	1	1	2
chr5:98340161-98340411	3	1	1	1	1	1	1	1	1	1	1	1	1	1	5	1	1	1	5
chr5:98367622-98367785	1	1	1	1	2	1	2	1	1	3	1	1	1	1	1	1	1	1	1
chr5:98367882-98368089	2	1	1	1	1	2	1	2	1	3	1	1	1	1	1	3	1	1	1
chr5:98374317-98374405	1	2	1	1	2	1	1	2	1	1	1	2	1	1	1	1	1	1	1
chr5:98377811-98378342	1	1	1	1	1	1	1	1	1	5	1	1	1	1	1	1	1	1	1
chr5:98392033-98393538	1	1	1	1	1	1	1	1	1	1	1	1	1	1	1	1	1	1	1
chr5:98424821-98425411	2	1	1	1	1	1	1	1	1	5	1	1	5	2	5	2	1	1	2
chr5:98428794-98429117	1	1	1	2	1	2	1	1	1	1	1	1	4	1	5	2	1	1	2
chr5:98432487-98432563	5	2	2	3	1	1	1	1	1	1	1	1	2	1	1	1	1	1	1
chr5:98432606-98432692	3	1	3	2	1	1	1	2	1	1	1	1	2	1	1	1	1	1	1
chr5:98433017-98433563	3	1	1	2	1	1	1	1	1	1	1	1	5	2	1	2	1	1	2
chr5:98455011-98455392	1	2	1	1	1	1	1	4	1	1	1	2	5	1	5	5	1	1	5
chr5:98455402-98455787	1	1	3	1	1	1	1	4	2	1	5	2	5	1	5	5	1	1	5
chr5:98479205-98479931	1	1	1	1	1	1	1	2	1	1	1	1	1	3	1	1	1	1	2
chr5:98497138-98497857	1	1	1	2	1	1	1	1	1	2	1	1	2	1	5	1	1	1	2
chr5:98500557-98500663	1	1	1	1	1	1	2	1	1	1	1	3	1	3	1	1	1	1	1
chr5:98500731-98501229	1	1	1	1	1	1	1	1	1	2	1	2	1	1	2	1	1	1	1
chr5:98504685-98505425	2	1	3	1	1	1	1	1	1	1	1	1	1	1	1	1	1	1	1
chr5:98510115-98511184	1	1	3	1	1	1	1	1	1	5	1	1	2	1	2	1	1	1	2
chr5:98511465-98511557	1	1	2	1	1	1	1	1	2	2	1	2	1	1	3	1	1	1	1
chr5:98519522-98519584	1	1	1	1	1	1	1	1	1	5	1	1	2	1	1	2	2	1	2
chr5:98519647-98519818	1	2	1	1	1	2	1	2	1	4	1	1	2	1	1	1	2	1	1
chr5:98524736-98525153	3	1	2	1	1	1	1	2	1	5	1	1	1	1	4	1	1	2	2
chr5:98528286-98528798	1	2	2	1	1	1	2	1	1	2	1	1	1	2	3	1	1	1	1
chr5:98528814-98528912	1	1	1	1	1	1	1	1	1	5	1	1	1	1	2	1	1	1	1
chr5:98529764-98530100	2	1	1	1	1	1	1	1	1	3	1	1	1	1	1	2	1	1	1
chr5:98530272-98530340	1	2	2	3	2	1	1	1	2	1	1	1	1	1	3	2	1	1	1
chr5:98534949-98535041	2	1	1	1	1	2	1	1	1	1	1	1	1	1	1	2	1	1	1
chr5:98535848-98535920	5	1	1	4	2	1	1	1	1	4	1	2	1	3	1	1	1	1	1
chr5:98536377-98536441	1	1	1	2	1	1	1	2	1	2	1	1	1	1	3	1	1	2	1
chr5:98565569-98566074	1	1	1	1	1	1	1	1	1	2	1	2	1	1	1	1	1	1	2
chr5:98570155-98570287	3	1	1	1	3	1	1	1	1	5	1	3	1	1	5	1	1	1	5
chr5:98570623-98571119	5	1	1	1	1	1	1	3	1	5	1	1	5	1	5	4	1	1	5
chr5:98572923-98573505	1	1	1	1	1	1	1	1	1	1	1	1	1	1	1	2	1	1	1
chr5:98573976-98574446	1	1	2	2	2	1	1	1	1	5	1	1	1	1	1	1	1	1	1
chr5:98576238-98577746	1	1	1	1	1	1	1	1	1	1	1	2	1	1	1	1	1	1	1
chr5:98577818-98578461	3	1	1	1	1	1	2	1	1	1	1	2	1	1	1	1	1	1	1
chr5:98583655-98584018	2	1	3	1	1	1	1	2	1	1	1	2	1	2	1	2	1	1	1
chr5:98588378-98588534	2	1	1	1	1	1	1	2	2	5	1	1	3	1	3	2	1	1	1
chr5:98588935-98589187	2	1	1	1	1	1	3	1	1	5	1	1	5	2	1	1	1	1	1
chr5:98589281-98589568	1	2	1	3	1	1	3	2	1	5	1	2	3	1	1	1	1	1	1
chr5:98604650-98604815	3	1	4	3	1	1	1	2	1	2	1	2	4	1	5	3	1	1	5
chr5:98605220-98605599	1	2	4	1	1	1	2	2	1	2	1	1	1	1	3	1	1	1	5
chr5:98605746-98605840	2	1	3	4	1	1	1	4	1	5	1	1	1	2	4	1	1	1	3
chr5:98609894-98610195	2	1	1	2	2	1	1	1	1	2	1	1	1	1	4	1	1	1	3
chr5:98631767-98631907	2	1	1	2	1	1	1	3	1	1	2	1	1	1	5	5	1	1	4
chr5:98635683-98635970	3	2	2	1	1	1	1	2	2	4	1	1	4	1	5	4	1	1	4
chr5:98637576-98638385	3	1	2	2	1	1	1	1	1	5	1	1	2	2	5	1	1	1	1
chr5:98648705-98648931	1	1	2	2	1	1	1	1	1	1	1	1	1	1	1	1	1	1	1
chr5:98655926-98656593	5	1	1	2	1	1	1	2	1	2	1	1	1	1	1	1	1	1	1
chr5:98679401-98679538	2	1	1	4	3	1	1	1	1	1	1	1	1	1	2	1	2	1	3
chr5:98679679-98681369	1	1	1	1	1	1	1	1	1	1	1	1	1	1	2	1	1	1	3
chr5:98721089-98721692	2	1	1	2	1	1	2	2	1	1	1	1	1	2	1	1	1	1	2
chr5:98754366-98754471	1	1	2	1	1	1	1	3	2	1	1	2	1	2	4	5	1	1	2
chr5:98754789-98754884	2	1	1	1	1	1	1	3	1	1	1	5	1	1	3	5	1	1	1
chr5:98754953-98755081	1	1	1	1	1	1	1	3	1	2	1	5	1	1	3	5	1	1	2
chr5:98755116-98755308	1	1	1	1	1	1	1	3	1	2	1	5	1	1	5	5	1	2	3
chr5:98767703-98767897	4	1	2	1	2	1	2	4	1	5	1	3	5	1	5	3	2	1	4
chr5:98768991-98769103	3	1	4	2	1	1	2	5	1	5	5	1	5	1	5	3	1	1	5
chr5:98773563-98773677	5	5	2	5	5	1	1	4	4	5	5	5	5	5	5	5	1	2	5
chr5:98773689-98773756	5	4	5	5	5	1	5	5	5	5	1	5	5	5	5	5	1	4	5
chr5:98774451-98774663	5	5	5	1	5	5	5	5	5	5	1	5	5	5	5	5	1	2	5
chr5:98775171-98775357	3	3	5	1	1	1	1	5	5	5	1	3	5	2	5	4	1	1	5
chr5:98776386-98776645	3	1	4	2	1	1	1	5	4	4	5	1	5	1	5	5	2	1	5
chr5:98777197-98777373	1	1	1	2	1	1	1	3	2	2	5	1	5	1	3	3	1	1	5
chr5:98780182-98780347	1	1	1	2	1	1	1	2	4	1	5	2	3	2	4	5	1	2	3
chr5:98781141-98781417	1	2	1	1	2	1	1	2	1	2	5	2	1	1	1	4	1	1	2
chr5:98781979-98782120	1	4	1	2	1	1	1	5	2	4	2	1	3	2	2	2	1	1	3
chr5:98789529-98789869	1	2	2	2	3	1	3	2	1	3	2	1	3	1	2	1	1	1	4
chr5:98790603-98790799	3	1	1	1	1	3	1	3	1	2	3	2	3	1	2	1	1	1	3
chr5:98790914-98791639	2	3	1	4	1	1	1	3	3	5	3	2	5	1	4	2	1	2	3
chr5:98796211-98796537	5	1	1	1	2	1	1	4	3	5	3	1	5	2	5	3	1	1	5
chr5:98875192-98875849	2	1	1	1	1	1	2	1	2	3	1	2	1	1	1	1	1	4	1
chr5:98875968-98876144	3	1	1	1	3	1	1	4	2	2	1	3	1	2	1	2	1	2	1
chr5:98922256-98922428	1	1	1	1	3	1	1	1	4	3	1	2	1	1	1	1	1	4	1
chr5:98927250-98927503	4	5	5	2	4	5	5	5	5	5	5	4	5	1	5	4	5	5	5
chr5:98927727-98927811	5	5	5	3	5	5	5	5	5	5	5	5	5	1	5	5	5	5	5
chr5:98928114-98928213	5	1	5	5	5	1	5	5	5	5	5	5	5	1	5	5	5	5	5
chr5:98928299-98929160	5	5	5	5	5	4	5	1	5	5	1	5	5	4	5	5	5	5	5
chr5:99098056-99098116	4	1	1	1	1	1	1	1	1	1	1	3	1	1	1	1	1	1	2
chr5:99098171-99098253	4	1	1	1	1	2	1	1	1	1	1	2	1	1	2	1	2	1	1
chr5:99100718-99100770	1	1	1	2	1	1	1	1	1	1	1	2	1	2	1	2	1	1	1
chr5:99110694-99111179	1	1	1	1	1	2	1	1	1	3	1	1	1	1	1	1	1	1	1
chr5:99115606-99116161	1	1	1	1	1	1	1	1	1	1	1	1	1	1	1	1	1	1	1
chr5:99169405-99169950	2	2	1	4	2	1	2	2	1	2	1	1	1	1	1	1	1	1	1
chr5:99176862-99177208	1	1	1	1	1	1	1	1	1	1	1	1	1	1	1	1	1	2	1
chr5:99179782-99180123	3	1	1	1	1	1	1	1	1	1	1	1	1	1	1	3	1	1	1
chr5:99186759-99187016	5	1	1	1	1	1	2	1	1	1	1	1	1	2	1	1	1	1	1
chr5:99187563-99188104	1	1	1	1	1	1	1	1	1	2	1	1	1	2	1	2	1	1	1
chr5:99190561-99190642	1	1	1	2	1	1	1	1	1	1	1	1	1	1	1	2	1	1	1
chr5:99190672-99190910	2	1	1	1	1	1	2	1	1	1	1	1	1	1	1	1	1	1	3
chr5:99243435-99243898	2	1	2	1	1	1	2	1	1	2	1	1	1	1	1	1	1	1	1
chr5:99246253-99246573	1	1	1	1	2	1	1	1	1	3	1	2	1	1	2	1	1	1	2
chr5:99272409-99273131	1	1	1	1	1	1	1	1	1	5	1	1	1	1	2	1	1	2	2
chr5:99292133-99292208	1	1	1	1	1	1	1	1	1	1	1	1	1	1	1	1	1	1	1
chr5:99293014-99293492	1	1	1	1	1	1	1	1	1	2	1	1	1	1	1	1	1	1	1
chr5:99293583-99293718	1	1	1	1	3	1	1	1	1	1	1	1	1	1	1	1	1	2	1
chr5:99305834-99306251	1	2	1	1	1	1	1	1	1	1	1	1	1	1	1	1	1	2	1
chr5:99306445-99306498	1	1	1	1	1	1	1	1	3	1	1	3	1	2	1	1	1	1	1
chr5:99316595-99316769	1	1	2	1	1	1	1	1	2	2	1	1	1	1	1	1	1	5	2
chr5:99330085-99330210	2	1	1	2	3	2	5	3	1	1	1	1	1	1	1	2	1	1	2
chr5:99332232-99332825	2	1	1	1	1	1	1	2	1	2	1	1	1	1	1	2	1	1	1
chr5:99349641-99349900	1	1	1	1	1	1	1	1	1	1	1	1	1	1	1	1	1	1	1
chr5:99349912-99350212	1	1	1	2	2	1	1	1	1	1	1	1	1	1	1	2	1	2	1
chr5:99357407-99357958	1	1	1	1	1	1	1	1	1	1	1	1	1	1	1	1	1	2	2
chr5:99368714-99368987	1	1	1	1	2	1	1	1	1	1	1	1	1	1	3	1	1	1	1
chr5:99369566-99370641	1	1	2	2	1	1	1	1	1	1	1	1	1	1	1	1	1	1	1
chr5:99391431-99391574	1	1	1	1	2	1	1	1	2	3	1	2	1	1	1	1	1	1	1
chr5:99423375-99423913	1	1	1	1	1	1	1	1	1	1	1	1	1	1	1	1	1	1	1
chr5:99515878-99516466	1	1	3	1	1	1	1	1	1	5	1	1	1	1	1	1	1	1	1
chr5:99638562-99638750	1	1	1	1	1	1	2	1	1	1	1	1	1	1	1	2	1	1	1
chr5:99640684-99641155	1	1	2	1	1	1	1	1	1	1	1	1	1	1	1	1	1	1	1
chr5:99666244-99666743	1	1	1	1	1	1	1	1	1	2	1	3	1	1	1	1	1	1	1
chr5:99689818-99690217	2	1	1	1	1	1	1	1	1	4	1	1	1	1	1	1	1	1	1
chr5:99690229-99690305	3	1	1	1	1	1	1	1	1	3	2	1	1	1	1	1	1	1	1
chr5:99699793-99699844	1	1	1	1	1	1	3	1	1	3	1	1	1	1	2	1	1	2	1
chr5:99724805-99725193	1	1	1	1	1	1	1	1	1	5	1	2	1	1	1	1	1	1	1
chr5:99752921-99753092	1	1	2	1	1	1	1	1	1	1	1	1	1	1	1	1	1	1	1
chr5:99753109-99753182	1	1	2	1	2	1	1	3	1	1	1	1	1	1	1	1	1	1	1
chr5:99778161-99778652	1	1	1	1	1	1	1	1	2	1	1	1	1	1	1	2	1	1	1
chr5:99794945-99795413	1	1	1	1	1	1	2	1	1	3	2	2	1	1	3	1	1	1	3
chr5:99822086-99822582	1	1	1	1	1	1	1	1	1	3	1	1	1	2	1	1	1	1	1
chr5:99837205-99837259	3	1	1	1	1	1	1	1	1	1	1	1	1	1	1	1	1	2	1
chr5:99837372-99837549	1	1	1	1	1	1	2	2	2	2	1	1	1	1	1	1	1	1	1
chr5:99837573-99837647	1	1	1	1	1	1	3	1	1	1	1	1	1	1	1	1	1	1	2
chr5:99839066-99839378	2	1	1	1	1	1	1	1	1	1	1	1	1	1	1	1	1	1	1
chr5:99839429-99839601	2	1	1	1	4	1	1	1	1	1	1	1	1	1	1	1	1	1	1
chr5:99839615-99839667	1	1	1	1	4	1	1	1	1	1	1	1	1	1	1	1	1	3	1
chr5:99845278-99845714	1	1	1	3	1	1	1	1	1	1	1	1	1	1	1	1	2	1	1
chr5:99895026-99895327	2	1	1	2	1	1	1	3	1	4	1	1	1	1	1	2	1	1	1
chr5:99923581-99923867	1	1	1	1	1	1	2	3	1	4	1	1	1	1	1	1	1	1	2
chr5:99947178-99947448	3	1	1	1	3	1	2	2	1	3	1	1	1	1	1	1	1	1	1
chr5:99948259-99949586	1	1	1	2	1	1	2	1	1	1	1	1	1	2	1	1	1	1	1
chr5:99975325-99975559	1	1	4	1	1	1	1	1	1	4	1	1	1	1	1	2	1	1	1
chr5:99996486-99998209	1	1	1	1	1	1	1	1	1	1	1	1	1	1	1	1	1	1	1
chr5:100026554-100026893	2	1	1	1	1	1	1	2	2	1	1	2	1	1	1	1	1	1	1
chr5:100045869-100045999	1	1	1	1	1	1	3	1	1	1	1	1	1	1	1	1	1	2	1
chr5:100046084-100046317	1	1	1	1	1	1	1	1	1	1	1	1	1	1	1	1	1	1	1
chr5:100046330-100046411	1	1	3	1	1	1	1	1	2	2	1	1	1	1	1	1	1	1	1
chr5:100046443-100046536	1	1	4	1	1	1	1	1	1	1	1	1	1	1	1	1	1	1	1
chr5:100046552-100046675	2	1	1	1	1	1	1	1	1	1	1	1	1	1	1	1	1	1	1
chr5:100047397-100047947	1	1	1	1	1	1	1	1	1	1	1	1	1	1	1	2	1	1	2
chr5:100048219-100048341	1	1	3	1	1	1	3	1	2	1	1	2	1	1	1	1	2	2	1
chr5:100048351-100048551	3	1	2	1	1	1	5	1	1	1	1	1	1	1	1	1	1	1	1
chr5:100048784-100048854	1	2	1	1	2	1	1	2	1	1	1	1	1	1	1	1	1	1	2
chr5:100049205-100049267	1	1	2	2	1	1	1	4	1	1	1	1	1	1	1	1	1	1	1
chr5:100049328-100049528	1	2	1	1	1	1	1	1	1	1	1	1	1	1	1	1	1	1	1
chr5:100049652-100049756	1	1	1	1	1	1	1	1	1	1	1	1	1	1	2	3	1	1	2
chr5:100049883-100049966	1	1	1	1	1	1	1	1	1	1	1	1	1	1	2	1	1	1	1
chr5:100050407-100050475	1	4	1	1	1	1	3	1	1	2	1	2	1	1	1	1	1	1	1
chr5:100050650-100050707	3	3	1	1	1	1	1	1	1	4	1	1	1	1	1	1	1	1	1
chr5:100050824-100051000	1	2	1	2	1	1	1	1	1	1	1	1	1	1	1	1	1	1	1
chr5:100051025-100051413	1	1	1	1	1	1	2	1	1	1	1	1	1	1	1	1	1	1	1
chr5:100051436-100051919	1	1	1	1	1	1	2	1	1	1	1	1	1	1	1	1	1	1	1
chr5:100052079-100052183	1	4	1	1	1	1	1	1	1	1	1	2	1	1	2	1	1	2	3
chr5:100052271-100052387	1	2	1	1	1	1	1	1	1	1	1	1	1	2	1	2	1	1	1
chr5:100052517-100052608	1	1	1	2	2	1	1	1	1	1	1	1	1	1	1	1	1	1	1
chr5:100052883-100052963	1	1	2	2	1	1	4	1	1	1	1	3	1	1	1	1	2	1	2
chr5:100052973-100053074	1	1	1	1	3	1	2	1	1	1	1	1	1	1	1	1	2	3	2
chr5:100053246-100053355	1	1	1	2	2	1	1	1	1	1	1	1	1	1	1	1	1	2	1
chr5:100053414-100053539	1	1	1	1	1	1	1	3	1	1	1	2	1	1	1	3	2	1	1
chr5:100053672-100053724	1	1	1	1	2	1	3	2	1	1	1	1	1	1	1	3	1	1	1
chr5:100053740-100053814	1	1	1	1	1	1	4	1	1	2	1	1	1	1	1	1	1	1	1
chr5:100053824-100053958	1	1	1	1	1	1	3	1	1	1	1	1	1	1	1	1	1	1	1
chr5:100053980-100054736	1	1	1	1	1	1	1	1	1	1	1	1	1	1	1	1	1	1	1
chr5:100054769-100054875	1	1	1	1	3	1	1	1	1	1	1	1	1	1	1	1	1	1	1
chr5:100054886-100055049	1	1	1	1	3	1	1	1	1	1	1	1	1	1	2	1	1	1	1
chr5:100079458-100079510	1	1	2	1	1	1	1	3	1	1	1	1	1	1	1	1	1	1	1
chr5:100079592-100079663	1	1	2	1	1	1	1	3	1	1	1	1	1	1	1	1	1	1	1
chr5:100079776-100080249	1	1	1	1	1	1	1	1	1	1	1	1	1	1	1	1	1	1	1
chr5:100101551-100101671	1	1	1	1	1	1	4	1	1	1	1	1	1	1	1	1	1	1	1
chr5:100101739-100101911	1	1	1	1	1	1	1	1	1	2	1	3	1	1	1	1	1	1	1
chr5:100103648-100103947	1	1	1	1	1	1	1	1	1	1	1	1	1	1	1	1	1	1	1
chr5:100167474-100168040	1	1	1	1	1	1	1	1	1	1	1	1	1	2	1	1	1	1	1
chr5:100206826-100207016	1	1	1	1	1	1	2	1	1	2	1	1	1	1	1	1	1	1	2
chr5:100207329-100207824	3	1	1	1	1	1	1	1	1	2	1	1	1	1	1	1	1	1	2
chr5:100213829-100213951	2	1	1	1	1	1	3	2	1	2	1	1	1	1	1	1	1	1	1
chr5:100213974-100214061	3	1	1	1	1	1	1	2	1	1	1	1	1	1	1	2	1	1	1
chr5:100251986-100252038	4	1	1	1	1	1	1	3	1	3	1	1	1	1	1	1	1	1	1
chr5:100252058-100252368	1	1	1	1	1	1	1	2	1	1	1	1	1	1	2	1	1	1	1
chr5:100303048-100303202	3	1	1	1	1	1	1	1	1	1	1	1	1	1	1	1	2	1	1
chr5:100303224-100303546	2	1	1	1	1	1	1	1	1	3	1	1	1	1	1	1	1	1	1
chr5:100307235-100307712	1	1	1	1	2	1	1	1	1	1	1	1	1	1	1	1	1	1	1
chr5:100312127-100312184	1	1	1	1	1	1	3	1	1	1	1	1	1	1	1	1	1	3	1
chr5:100318898-100319351	1	1	1	1	1	1	1	1	1	2	1	1	1	1	1	1	1	2	1
chr5:100320830-100320985	1	1	2	1	2	1	3	2	1	1	1	1	1	1	1	1	1	1	1
chr5:100321563-100321969	2	1	1	1	1	1	1	1	2	3	1	2	1	2	1	1	1	1	1
chr5:100552564-100552876	1	1	1	1	2	1	1	2	1	1	1	1	1	1	1	1	1	2	1
chr5:100615955-100616285	1	1	2	1	1	1	1	1	1	1	1	1	1	1	1	1	1	1	1
chr5:100634994-100635148	1	1	2	1	3	1	3	2	1	1	1	1	1	1	1	5	1	3	1
chr5:100658228-100658398	1	1	1	1	1	1	1	1	1	1	1	1	1	1	1	2	1	3	3
chr5:100661974-100662485	1	1	1	1	1	1	1	1	1	3	1	1	1	1	1	1	1	1	2
chr5:100676923-100677056	1	2	2	1	2	1	2	2	2	2	1	1	1	1	2	4	1	1	5
chr5:100730262-100730710	1	1	1	1	2	1	1	1	1	2	1	2	1	1	1	1	1	1	1
chr5:100747063-100747413	2	1	2	2	1	1	2	1	1	2	1	1	1	3	2	1	1	4	1
chr5:100749850-100750090	1	1	1	1	1	1	1	1	2	1	1	1	1	1	2	1	1	1	2
chr5:100757390-100757922	1	1	1	1	1	1	1	3	1	3	1	1	1	1	2	1	2	1	1
chr5:100759462-100759525	1	1	2	1	2	2	2	1	1	2	3	2	1	1	1	1	1	1	3
chr5:100759601-100759907	1	1	1	1	1	1	1	1	1	1	1	2	1	1	2	2	1	1	1
chr5:100772158-100772562	5	1	2	3	2	1	1	2	1	5	1	1	1	2	1	1	1	3	1
chr5:100772923-100773230	4	3	3	2	2	1	1	1	1	5	1	1	1	3	1	1	1	1	1
chr5:100789756-100790318	1	2	3	1	1	4	4	3	1	3	1	1	1	5	1	1	1	5	1
chr5:100790926-100791086	1	1	4	1	1	1	5	2	1	2	1	3	1	5	1	1	1	1	1
chr5:100807185-100808687	1	1	1	1	1	1	1	1	1	3	1	1	1	2	1	1	1	3	1
chr5:100808783-100809154	1	1	1	3	1	1	1	1	1	3	1	1	1	1	1	1	1	5	1
chr5:100810017-100810312	1	1	1	1	2	1	2	1	1	2	1	2	1	1	1	1	1	3	1
chr5:100810391-100810581	1	1	1	1	1	1	2	1	1	1	1	1	1	1	1	1	1	1	1
chr5:100810605-100810879	1	1	1	1	1	1	2	1	1	3	1	1	1	1	1	2	1	1	1
chr5:100821504-100821573	1	1	3	1	1	1	1	1	1	1	1	2	1	1	1	3	3	1	1
chr5:100837215-100837293	1	1	3	1	1	4	1	1	1	5	1	3	1	3	1	2	1	5	1
chr5:100839249-100839418	1	1	3	1	1	5	1	1	1	2	2	1	1	4	1	3	1	5	2
chr5:100842182-100842325	1	2	1	1	3	3	1	1	1	1	1	2	1	3	1	4	1	5	1
chr5:100855535-100855736	2	1	1	1	1	5	4	2	1	3	1	1	1	5	1	1	1	5	1
chr5:100857653-100857796	1	1	1	1	1	1	2	1	1	3	1	1	1	5	2	1	1	1	1
chr5:100867405-100867520	1	1	2	2	2	1	2	1	1	1	1	1	1	3	2	3	1	5	1
chr5:100893214-100893444	1	1	2	1	1	4	2	1	2	1	1	1	1	4	1	1	1	4	1
chr5:100897467-100897942	1	1	1	1	1	2	1	1	1	1	1	1	1	5	1	1	1	2	1
chr5:100901750-100901817	1	1	4	2	1	5	5	3	2	4	5	1	3	5	1	2	4	5	1
chr5:100906254-100906510	1	1	1	1	1	5	1	1	1	1	1	1	1	4	1	2	1	1	1
chr5:101010716-101011047	4	1	1	1	2	2	4	1	1	1	1	1	1	1	1	4	1	1	1
chr5:101065611-101065764	4	1	2	1	1	1	1	3	1	3	1	1	1	1	1	1	1	1	1
chr5:101065783-101065885	1	1	1	1	1	1	1	2	1	4	1	1	1	1	1	1	1	2	1
chr5:101173488-101173546	3	1	1	2	1	1	2	1	1	1	1	2	1	1	1	1	1	1	1
chr5:101300964-101301188	2	1	1	1	1	1	1	1	1	1	1	2	1	2	1	1	1	1	1
chr5:101328324-101328468	1	1	1	2	1	1	1	1	1	1	1	1	1	2	1	1	1	1	1
chr5:101328498-101328572	2	1	2	1	1	1	1	1	1	1	1	1	1	1	1	1	1	1	1
chr5:101435765-101436149	1	1	1	1	1	1	1	1	1	4	1	1	1	1	3	1	1	1	1
chr5:101471367-101471829	1	1	1	1	1	1	1	1	1	2	1	1	1	1	1	2	1	1	1
chr5:101626631-101626926	3	1	1	3	2	1	1	1	1	1	1	1	1	1	1	1	2	1	1
chr5:101640677-101640750	1	1	1	1	1	1	3	2	1	1	1	2	1	1	1	1	1	2	1
chr5:101653603-101653670	1	1	1	2	1	1	1	1	1	1	1	1	1	1	1	3	1	1	1
chr5:101657705-101657762	2	1	1	1	1	1	1	1	1	1	1	1	1	1	2	1	1	1	2
chr5:101662955-101663191	2	1	3	1	1	1	2	4	1	2	1	1	1	2	1	4	1	1	1
chr5:101666963-101667338	2	1	1	1	1	1	2	2	1	1	1	1	1	1	1	1	1	1	1
chr5:101681449-101681655	2	1	2	2	1	1	1	1	1	1	1	1	1	1	1	1	1	1	1
chr5:101733493-101733585	1	1	3	3	1	1	1	1	1	1	1	1	1	1	1	1	1	1	1
chr5:101770668-101770767	1	1	1	1	1	1	2	1	1	3	1	1	1	1	2	2	1	1	1
chr5:101882340-101882430	1	1	1	1	1	1	1	1	1	3	1	1	1	1	1	2	1	1	1
chr5:102032910-102033057	1	1	1	1	1	1	1	1	1	2	1	2	1	2	1	1	3	1	2
chr5:102067606-102067687	1	1	1	1	1	1	2	1	2	3	1	1	1	2	1	1	1	1	1
chr5:102088080-102088199	3	1	3	1	1	1	1	1	1	1	1	1	1	1	1	2	1	1	1
chr5:102088303-102088466	3	1	2	1	1	1	2	2	1	1	1	1	1	1	2	1	1	1	2
chr5:102103105-102103433	2	1	1	1	1	1	1	1	1	1	1	1	1	3	1	1	1	1	1
chr5:102175775-102175997	1	1	1	3	1	1	1	2	1	1	1	3	1	1	1	1	1	1	1
chr5:102547745-102548111	1	1	1	1	1	1	1	2	1	1	1	1	1	1	2	1	1	4	1
chr5:102551075-102551133	1	1	1	1	1	1	1	1	2	2	1	1	1	1	1	1	2	1	1
chr5:102551201-102551252	1	1	1	1	1	1	1	1	1	1	1	2	1	1	1	1	1	1	1
chr5:102578353-102578408	1	1	1	1	1	1	1	2	1	3	1	1	1	1	1	1	1	1	1
chr5:102578685-102578827	1	1	1	1	4	1	1	2	1	1	1	3	1	2	1	1	1	1	1
chr5:102733328-102733468	1	2	1	1	2	1	2	1	1	1	1	1	1	1	1	1	1	1	1
chr5:102733552-102733704	2	3	3	2	1	1	1	1	1	1	1	1	3	2	1	1	1	1	1
chr5:102741948-102742716	1	1	1	1	1	1	1	1	2	1	1	2	1	1	2	1	1	1	1
chr5:102747983-102748395	1	1	1	1	2	1	1	1	1	1	1	1	1	3	1	1	1	1	1
chr5:102748982-102749278	1	1	1	1	2	1	2	1	1	1	2	3	1	3	1	2	1	1	1
chr5:102749718-102750912	1	1	1	1	3	1	1	1	1	1	1	1	1	1	1	1	1	1	1
chr5:102767474-102767612	3	1	3	5	1	1	2	3	1	1	1	2	1	3	1	3	1	4	1
chr5:102771630-102771788	1	5	3	2	3	1	3	3	2	2	1	2	5	1	2	2	1	5	3
chr5:102782100-102782650	1	2	1	1	4	1	1	1	3	3	1	1	1	1	1	2	1	5	1
chr5:102788114-102788553	2	1	2	1	3	1	1	4	1	2	1	3	1	2	1	1	1	1	1
chr5:102792343-102792442	2	1	1	3	5	1	1	2	3	3	1	1	4	2	1	1	1	2	1
chr5:102797371-102797624	2	1	1	1	1	1	1	1	1	2	1	1	1	2	1	1	1	3	2
chr5:102798303-102798779	1	1	1	1	3	1	1	3	1	3	2	1	1	1	1	1	1	3	1
chr5:102799116-102799208	1	1	1	4	1	1	2	3	1	2	1	4	2	1	2	1	1	1	2
chr5:102800757-102800978	2	1	3	1	1	1	1	1	2	5	1	1	1	1	1	1	1	1	1
chr5:102806814-102808326	4	1	3	2	2	1	1	2	1	5	1	1	1	2	2	1	1	2	3
chr5:102815755-102815852	2	1	3	1	3	1	1	3	3	2	1	2	4	2	1	1	1	5	1
chr5:102815914-102816224	2	1	1	1	1	1	1	2	2	2	1	1	2	1	1	1	1	4	1
chr5:102819578-102819968	2	1	1	2	2	1	1	2	1	5	1	1	1	1	1	1	1	1	1
chr5:102820020-102820200	3	1	1	1	1	1	1	1	1	5	1	2	3	2	2	1	1	1	2
chr5:102823469-102823604	1	1	2	1	4	1	4	3	1	5	1	3	2	1	5	1	1	2	4
chr5:102824728-102824787	1	1	1	1	4	1	1	1	1	5	1	2	1	1	2	2	1	2	2
chr5:102826572-102826833	1	3	1	1	5	4	2	3	4	5	1	5	1	1	1	2	1	1	1
chr5:102831155-102831413	3	1	1	1	3	1	1	2	1	2	1	3	1	1	1	1	1	1	1
chr5:102831467-102831582	1	1	1	1	1	1	1	1	1	2	1	1	1	2	1	1	1	1	1
chr5:102835477-102835533	1	1	1	3	1	2	1	1	2	3	3	1	1	1	1	1	1	5	1
chr5:102835606-102836231	1	1	1	1	1	1	1	1	1	5	1	2	1	1	1	1	1	4	1
chr5:102837620-102837902	3	1	1	1	1	2	1	2	2	2	1	3	1	1	1	1	1	5	1
chr5:102841094-102841345	3	1	1	1	1	1	1	1	1	1	1	3	1	1	1	1	1	1	2
chr5:102851160-102851702	3	1	1	1	3	1	1	2	1	1	1	1	1	2	1	2	1	1	1
chr5:102854644-102855659	2	1	1	1	4	1	2	1	2	2	1	1	2	2	1	3	1	3	1
chr5:102856384-102856754	1	1	2	1	5	1	1	3	1	3	2	1	2	1	4	5	1	4	4
chr5:102865231-102865384	5	2	4	4	5	2	1	5	1	5	5	5	5	1	5	5	1	4	5
chr5:102865674-102865921	5	5	4	4	5	4	2	1	2	5	1	5	5	1	5	5	1	5	5
chr5:102865931-102865997	5	5	5	5	5	1	1	5	2	5	1	5	5	1	5	5	1	5	5
chr5:102866338-102866756	5	3	5	3	5	4	3	5	2	5	4	2	5	1	5	5	1	5	5
chr5:102867657-102867901	4	1	2	2	5	1	2	1	1	4	2	2	1	1	2	1	1	1	1
chr5:102868007-102868296	3	3	1	3	5	1	1	5	1	4	1	1	5	1	1	1	1	5	1
chr5:102885793-102885877	1	3	1	2	1	1	1	2	1	1	1	1	5	1	1	5	1	2	3
chr5:102890692-102891228	3	1	2	1	1	1	1	1	1	3	1	1	1	1	1	3	1	1	1
chr5:102891354-102891457	5	1	1	3	1	1	1	2	1	2	1	1	1	1	1	5	1	1	1
chr5:102901957-102902382	1	1	1	1	1	1	3	4	3	5	1	4	1	1	1	5	1	3	1
chr5:102917258-102917354	3	1	1	1	3	1	1	2	1	3	2	2	1	1	1	1	1	3	1
chr5:102917632-102918227	5	1	2	1	1	1	1	1	1	4	1	1	1	3	1	1	1	3	1
chr5:102925218-102925456	3	2	2	1	2	1	2	4	2	4	1	2	1	2	1	2	1	4	1
chr5:102936885-102937157	3	1	1	1	1	1	1	1	2	3	1	1	1	1	3	1	1	1	1
chr5:102939627-102939713	1	1	1	1	1	1	2	1	1	3	1	1	1	1	1	1	1	1	1
chr5:102939741-102939961	4	1	1	1	2	1	1	1	1	3	1	1	1	1	1	1	1	1	1
chr5:102945806-102946155	2	2	3	1	2	1	3	1	2	5	1	1	1	2	2	1	1	1	2
chr5:102949770-102949824	3	1	1	1	5	1	1	4	1	1	1	2	1	1	1	2	1	1	3
chr5:102961352-102961468	4	1	2	1	1	1	2	1	1	1	1	1	1	1	1	2	1	1	1
chr5:102962350-102962507	3	1	1	1	3	1	1	1	1	1	1	1	1	1	1	2	1	1	1
chr5:102962575-102962646	1	1	1	2	1	1	1	1	1	2	1	2	1	2	2	2	1	1	1
chr5:102965551-102965946	3	1	1	3	2	1	1	4	1	1	1	1	1	1	1	2	2	1	2
chr5:102966045-102966348	1	1	1	1	2	1	1	2	1	1	1	3	1	3	1	2	1	3	1
chr5:102972627-102972957	1	1	1	2	3	1	1	2	1	2	1	2	1	1	1	2	1	1	1
chr5:102974720-102975573	1	1	1	1	1	1	1	2	1	5	1	1	5	1	5	2	1	2	4
chr5:103001453-103001881	1	1	2	1	2	1	2	1	1	3	1	1	1	1	1	3	1	1	1
chr5:103007807-103008015	1	1	1	1	1	1	3	1	1	1	1	1	1	3	1	2	1	3	2
chr5:103011154-103011264	1	1	3	1	1	1	1	4	1	1	1	2	1	1	1	1	1	1	3
chr5:103031034-103031275	2	1	1	3	1	1	1	3	1	3	1	1	1	1	1	1	1	3	1
chr5:103087491-103087655	1	1	1	1	2	1	1	1	1	1	1	1	1	1	2	1	1	2	1
chr5:103093824-103093966	1	2	1	1	1	1	1	1	2	1	1	1	1	1	2	2	2	3	2
chr5:103179814-103179908	3	1	1	1	1	1	1	1	1	2	1	1	1	2	1	1	1	5	1
chr5:103181967-103182030	1	1	1	1	1	1	1	1	1	3	1	1	1	3	2	1	1	2	1
chr5:103182126-103182190	3	1	1	1	2	1	1	1	3	3	1	3	1	5	1	1	1	1	1
chr5:103182303-103182718	4	1	1	1	1	1	2	2	2	5	1	1	1	3	1	1	1	3	1
chr5:103185137-103185200	3	1	1	1	1	2	1	1	2	1	1	1	1	1	1	1	1	3	2
chr5:103185268-103185402	3	1	1	1	1	1	1	2	3	2	2	1	1	1	1	1	1	2	1
chr5:103185508-103185775	3	1	1	1	3	1	1	1	1	1	1	1	1	1	1	2	1	3	1
chr5:103186599-103186851	1	1	1	1	2	1	1	3	4	1	1	1	1	2	1	2	1	3	1
chr5:103190560-103190804	3	1	1	1	2	1	1	1	1	2	1	1	1	2	1	1	1	3	1
chr5:103201686-103201877	3	2	1	1	1	1	1	3	1	3	1	1	1	1	1	2	1	5	1
chr5:103202032-103202446	2	1	1	1	2	1	1	2	1	2	1	1	1	1	1	2	1	2	1
chr5:103202455-103203273	1	1	1	1	1	1	1	1	1	1	1	1	1	1	1	1	1	3	1
chr5:103258581-103259122	4	5	4	4	5	5	5	1	2	5	1	5	5	5	5	5	5	5	5
chr5:103259192-103259626	5	5	5	5	5	1	5	5	5	5	1	5	5	5	5	5	5	5	5
chr5:103259691-103259979	2	5	5	3	5	5	5	5	3	5	1	5	5	5	5	5	5	4	5
chr5:103286715-103286787	4	1	1	2	1	1	1	3	1	3	1	1	1	1	1	1	2	3	1
chr5:103286810-103286898	3	1	1	1	1	1	1	4	1	3	1	1	1	1	1	1	1	1	2
chr5:103293244-103293455	1	2	1	1	1	1	1	5	1	2	1	1	3	3	1	1	1	2	1
chr5:103312857-103313496	1	1	1	1	1	1	1	1	1	3	1	1	1	1	1	1	1	1	1
chr5:103340909-103341230	1	3	1	3	1	5	4	1	1	1	1	1	2	1	1	4	1	2	3
chr5:103393818-103393935	1	1	3	4	1	1	5	1	1	4	1	2	2	1	5	1	3	5	1
chr5:103423982-103424229	1	1	1	1	1	3	1	1	2	2	1	1	1	1	5	2	1	1	5
chr5:103502380-103503266	1	1	1	3	1	1	1	1	1	4	1	1	1	1	1	3	1	1	1
chr5:103510093-103510315	2	2	3	1	1	1	3	1	2	1	1	1	1	2	1	5	1	4	3
chr5:103519657-103519916	1	1	1	2	1	1	1	1	1	1	1	1	1	1	1	1	1	1	1
chr5:103525371-103526233	1	1	2	1	1	1	1	1	1	2	1	2	1	1	1	2	1	1	5
chr5:103526323-103526443	1	1	3	2	2	1	2	2	1	1	1	2	1	1	4	2	1	1	3
chr5:103527254-103527332	1	1	2	2	1	1	1	1	1	1	1	1	1	1	3	1	1	1	5
chr5:103527351-103527448	1	1	2	2	1	1	1	1	1	1	1	1	1	1	2	1	1	1	5
chr5:103527711-103527857	1	1	3	1	1	1	1	2	2	3	1	1	1	1	1	1	1	1	4
chr5:103527935-103528119	1	1	1	1	1	1	1	1	2	3	1	1	1	1	1	1	1	1	4
chr5:103543687-103544572	1	1	1	1	1	1	1	2	1	2	1	2	1	2	1	1	1	1	1
chr5:103548788-103548904	3	1	1	1	1	2	1	1	1	1	1	2	1	3	2	1	1	1	1
chr5:103548969-103549126	3	1	1	1	1	1	2	1	2	2	1	3	1	2	2	2	1	1	1
chr5:103549940-103550037	1	1	2	3	1	1	1	2	2	3	2	2	1	1	1	1	1	1	3
chr5:103586287-103586422	1	1	1	1	1	1	1	1	1	1	1	1	1	3	1	1	1	1	2
chr5:103586997-103587374	1	1	1	1	1	1	1	3	1	2	1	1	1	2	1	1	1	1	2
chr5:103587434-103587579	1	1	1	1	1	1	3	1	2	4	1	1	1	1	2	1	1	1	2
chr5:103589376-103589634	1	2	1	3	1	1	1	4	1	1	1	3	1	1	1	1	1	1	3
chr5:103589659-103589797	1	1	1	3	1	1	1	3	1	3	1	5	1	1	1	1	1	1	4
chr5:103589875-103589928	1	1	2	1	2	1	1	2	2	2	1	1	1	1	2	1	1	1	5
chr5:103590267-103590587	1	1	3	2	1	1	1	2	1	2	1	1	1	1	3	2	1	1	1
chr5:103601781-103601874	1	1	1	2	1	1	3	4	2	1	1	1	1	1	1	1	3	2	2
chr5:103601888-103602079	1	1	1	2	1	1	3	3	3	1	1	1	1	2	1	1	1	3	1
chr5:103607134-103607751	2	1	1	3	1	1	1	1	1	1	1	1	1	1	1	1	2	1	1
chr5:103613701-103614168	1	1	1	2	1	1	1	3	2	2	1	1	1	1	1	1	1	1	1
chr5:103614284-103614561	1	1	1	1	1	1	1	2	1	1	1	1	1	1	1	4	1	1	1
chr5:103614963-103615094	2	1	1	1	2	1	1	1	1	1	1	2	1	2	2	3	1	1	1
chr5:103615325-103615632	1	1	1	2	1	1	1	2	2	1	1	1	1	2	1	1	1	1	2
chr5:103631525-103632181	1	1	1	1	2	1	1	1	1	2	1	1	1	1	1	1	1	1	1
chr5:103636374-103636922	1	1	1	1	1	1	1	3	1	5	1	1	1	1	2	1	2	1	1
chr5:103640724-103641252	2	1	1	1	1	1	1	1	1	1	1	1	1	1	1	1	1	1	1
chr5:103645057-103645275	1	1	2	2	1	1	2	1	1	2	1	1	1	1	1	1	1	1	1
chr5:103650630-103651092	2	1	1	1	1	1	1	1	2	1	1	2	1	1	1	1	1	1	1
chr5:103655198-103656007	1	1	2	1	1	1	1	1	3	1	1	1	1	1	1	1	1	1	1
chr5:103657692-103657789	1	1	1	2	1	1	3	1	3	5	1	1	1	2	1	1	1	2	1
chr5:103673303-103673893	2	1	1	1	1	1	1	3	1	1	1	1	1	1	1	1	1	1	1
chr5:103673914-103675035	1	2	1	2	1	1	1	1	1	1	1	1	1	1	1	1	1	1	2
chr5:103675294-103675899	3	1	1	1	1	1	1	2	1	1	1	1	1	1	1	4	1	2	1
chr5:103676028-103676325	5	2	1	3	2	1	1	2	1	3	1	1	1	2	1	5	1	1	4
chr5:103679121-103680236	5	1	1	2	1	1	1	1	1	2	1	1	1	1	1	2	1	1	1
chr5:103680628-103680745	3	1	1	1	1	1	1	2	1	1	1	2	1	1	1	1	1	1	1
chr5:103680753-103680908	2	1	1	1	1	1	1	1	1	1	1	2	1	1	1	1	1	1	1
chr5:103684948-103685050	2	1	1	2	1	1	1	1	1	1	1	1	1	1	1	1	1	1	2
chr5:103685399-103685547	3	1	1	1	2	1	3	1	1	1	1	1	1	1	1	1	1	1	1
chr5:103685626-103685745	1	1	1	1	1	1	1	1	1	1	1	1	1	1	1	1	1	1	1
chr5:103690643-103691096	1	1	1	1	4	1	3	2	1	1	1	1	1	1	1	1	1	2	1
chr5:103692312-103693696	1	1	1	1	2	1	1	1	1	4	1	1	1	1	1	1	1	3	1
chr5:103703177-103703489	1	1	1	2	1	1	1	1	1	1	1	1	1	1	1	1	1	1	1
chr5:103703814-103703920	1	1	1	1	1	1	1	5	1	2	1	2	1	1	1	1	2	1	1
chr5:103707000-103707924	1	1	2	2	1	1	1	1	1	1	1	1	1	1	1	1	1	1	1
chr5:103708692-103708798	1	1	2	1	2	1	1	2	1	1	1	1	1	2	1	1	1	1	1
chr5:103712326-103712603	1	1	1	1	1	1	1	1	1	1	1	2	1	3	1	2	1	1	2
chr5:103712677-103712733	1	1	1	1	1	1	1	3	1	1	1	1	1	1	1	1	1	1	1
chr5:103712853-103712968	2	1	1	1	2	1	1	1	1	4	1	2	1	1	1	1	1	2	3
chr5:103715778-103715864	2	1	1	1	1	1	1	1	1	2	1	1	1	1	2	1	1	1	1
chr5:103727546-103727635	1	1	2	1	1	1	1	1	1	1	1	1	1	1	1	1	1	1	1
chr5:103728432-103729677	1	1	1	1	1	1	1	1	1	1	1	1	1	1	1	1	1	1	1
chr5:103742662-103742732	1	2	1	1	1	1	1	4	2	2	1	1	1	1	1	1	3	1	2
chr5:103742770-103743065	1	2	1	1	1	1	1	4	2	3	1	2	1	1	1	1	1	1	2
chr5:103743161-103744465	1	1	1	2	2	1	1	4	1	4	1	1	1	1	1	4	1	1	2
chr5:103746920-103747221	1	1	1	1	1	1	1	1	1	1	1	1	1	2	1	1	1	1	1
chr5:103748748-103748824	1	1	1	3	1	1	1	2	1	2	1	1	1	1	1	2	1	1	1
chr5:103762659-103763198	1	1	1	1	1	1	1	1	1	1	1	1	1	1	1	1	1	1	1
chr5:103768816-103769396	1	2	1	3	1	1	1	2	1	1	1	1	1	2	1	1	1	1	1
chr5:103769661-103769748	1	2	1	1	2	1	1	1	1	1	1	1	1	1	1	1	1	1	3
chr5:103769766-103769878	1	2	1	2	1	1	1	1	1	1	1	1	1	1	1	1	1	1	1
chr5:103774531-103775128	1	1	1	2	1	1	3	4	1	1	1	1	1	1	3	3	1	1	3
chr5:103782101-103782798	1	1	1	2	1	1	2	1	1	1	1	1	1	1	1	1	1	1	1
chr5:103785594-103785770	1	1	2	1	1	1	1	4	1	1	1	1	1	3	2	1	1	1	5
chr5:103785831-103785936	2	1	2	1	1	1	1	1	1	1	1	1	1	2	1	2	1	1	5
chr5:103800686-103801168	1	4	1	1	2	1	1	1	2	3	1	1	1	1	1	1	1	1	4
chr5:103806369-103806555	1	1	1	1	1	1	1	5	1	3	1	3	1	1	1	1	1	1	2
chr5:103806838-103806978	1	1	1	2	1	1	1	4	1	1	1	1	1	1	1	1	1	1	1
chr5:103807230-103807800	2	1	1	1	1	1	1	4	1	1	1	1	1	1	1	1	2	1	2
chr5:103812126-103812215	4	1	1	4	2	1	2	2	1	1	1	1	1	3	1	1	1	1	1
chr5:103812362-103812435	2	1	4	4	1	1	1	5	1	1	1	1	1	1	1	1	1	1	1
chr5:103814033-103814562	1	1	1	1	1	1	1	1	1	2	1	1	1	1	1	1	1	1	1
chr5:103822774-103823768	1	1	1	1	1	1	1	1	1	1	1	1	1	1	1	1	1	1	1
chr5:103829538-103830497	1	1	1	1	1	1	1	1	1	1	1	1	1	1	1	1	1	1	1
chr5:103838867-103839141	2	1	1	3	1	1	1	1	1	3	1	1	1	2	1	1	1	1	1
chr5:103845421-103846352	1	1	1	1	1	1	1	4	2	1	1	1	1	1	1	2	2	1	1
chr5:103851011-103851503	1	1	2	1	1	1	1	1	1	1	1	2	1	1	2	3	1	1	2
chr5:103854919-103855080	1	1	3	1	3	1	1	1	1	1	1	3	1	1	4	2	1	1	1
chr5:103860374-103860850	1	1	1	2	1	1	1	1	2	1	1	2	1	3	2	1	2	1	1
chr5:103864022-103864501	2	1	2	1	1	1	1	1	1	2	1	1	1	1	1	2	1	1	1
chr5:103867968-103868360	1	5	2	1	1	1	1	2	1	1	1	1	1	1	1	5	1	1	2
chr5:103869043-103869551	1	1	2	1	2	1	1	3	1	1	1	1	1	1	1	2	1	1	2
chr5:103875276-103875327	1	2	1	2	1	1	1	1	1	1	1	1	1	1	1	1	3	1	1
chr5:103875388-103875656	2	1	1	1	1	1	1	3	1	1	1	1	1	1	1	1	1	1	1
chr5:103875773-103876050	1	1	1	1	1	1	1	1	1	1	1	1	1	1	1	1	1	1	1
chr5:103896188-103896419	2	1	1	1	1	1	1	1	1	1	1	1	1	3	1	1	2	1	2
chr5:103896794-103897155	1	1	1	1	1	1	2	1	1	1	1	1	1	1	1	1	1	1	1
chr5:103906670-103907497	1	1	1	2	1	1	1	2	1	1	1	1	1	1	1	2	1	1	1
chr5:103908562-103910093	2	1	2	1	1	1	1	2	2	2	1	1	1	1	1	1	1	1	2
chr5:103910325-103910464	2	1	1	3	2	1	1	2	1	3	1	1	1	1	2	1	1	1	1
chr5:103912275-103912589	4	1	2	2	1	1	1	1	1	1	1	1	1	1	1	3	1	1	3
chr5:103912915-103912997	1	1	1	1	1	1	2	1	1	2	2	5	1	1	1	1	1	2	1
chr5:103914888-103915471	4	1	1	1	1	1	1	1	1	2	1	1	1	1	3	1	1	1	3
chr5:103918453-103919371	5	1	1	3	1	1	1	3	1	5	1	1	1	1	5	3	1	1	5
chr5:103921649-103921708	1	1	1	1	1	1	1	2	1	1	1	1	1	1	3	1	1	1	1
chr5:103921731-103921862	2	1	1	1	1	1	1	1	1	1	1	1	1	1	3	1	1	1	1
chr5:103922193-103922460	2	1	1	1	2	1	2	1	1	1	1	1	1	1	1	1	1	1	1
chr5:103929554-103930032	1	5	1	1	1	1	1	2	2	1	2	4	1	2	1	4	1	1	2
chr5:103937963-103938868	2	1	2	1	1	1	1	3	1	2	1	1	1	1	5	1	1	1	1
chr5:103938896-103939373	2	1	1	1	1	1	1	2	1	2	1	1	1	1	2	1	3	1	1
chr5:103941172-103941872	1	1	2	1	1	1	1	2	2	3	1	1	1	1	1	1	1	1	1
chr5:103942752-103942817	1	2	1	1	1	1	1	5	1	1	1	1	1	1	1	3	1	1	1
chr5:103943318-103943629	2	1	2	3	1	1	1	4	2	4	1	1	1	1	1	2	1	1	1
chr5:103951672-103952335	1	1	1	1	1	1	1	1	1	2	1	1	1	1	1	1	1	1	1
chr5:103984774-103985233	1	1	2	1	2	1	1	2	1	1	1	2	1	1	1	1	1	1	1
chr5:103985435-103985779	1	1	1	3	2	1	1	1	1	1	1	1	1	1	1	1	1	1	1
chr5:103986453-103986571	1	1	1	1	1	1	1	1	1	4	1	2	1	1	1	2	1	1	1
chr5:103986945-103987160	2	1	1	1	1	1	1	1	1	1	1	1	1	2	2	1	1	1	2
chr5:103993112-103993490	3	1	1	3	1	1	1	1	1	2	1	1	1	1	2	1	1	1	1
chr5:103993686-103994424	1	1	1	1	1	1	1	2	1	2	1	1	1	1	1	2	1	1	1
chr5:103995193-103995905	1	1	1	3	1	1	3	2	1	2	1	1	1	1	1	1	1	1	1
chr5:104000021-104000217	2	1	1	2	4	1	1	1	1	1	1	2	1	2	2	1	1	1	1
chr5:104004066-104004437	1	1	1	1	1	1	1	1	1	1	1	1	1	2	1	1	1	1	1
chr5:104008365-104009489	1	1	2	2	1	1	1	2	1	2	1	1	1	1	1	1	1	1	1
chr5:104015844-104016075	1	1	1	1	1	1	1	4	1	3	1	1	1	2	3	3	1	1	2
chr5:104044291-104044774	1	1	1	1	1	1	1	1	1	2	1	2	1	2	1	1	2	2	1
chr5:104046124-104046397	2	1	2	1	1	1	1	1	1	3	1	1	1	1	1	1	1	2	1
chr5:104052802-104053482	2	1	1	2	1	1	3	1	1	2	1	1	1	1	2	1	1	1	2
chr5:105395666-105396069	1	1	1	1	1	1	2	2	1	1	1	1	1	1	1	1	1	1	1
chr5:105398089-105398315	4	1	1	1	3	1	1	1	1	2	1	1	1	1	1	1	1	1	1
chr5:105399878-105399960	2	1	1	1	1	1	1	2	1	1	1	1	1	1	1	1	1	1	2
chr5:105400187-105400456	1	1	1	2	1	1	1	4	1	1	1	2	1	1	1	2	2	1	1
chr5:105453148-105453744	1	1	1	1	1	1	1	2	1	1	1	1	1	1	1	2	1	1	1
chr5:105456622-105457050	1	1	1	1	1	1	1	2	1	1	1	1	1	1	1	1	1	1	1
chr5:105458247-105458305	3	1	1	1	1	1	1	1	1	3	1	4	1	1	1	2	1	1	3
chr5:105510505-105511462	3	1	2	2	1	1	1	3	1	1	1	1	1	1	1	1	1	1	1
chr5:105521866-105522352	1	1	1	1	1	1	1	2	1	3	1	1	1	1	1	1	1	1	1
chr5:105533379-105533467	1	1	1	1	1	1	1	3	3	2	1	1	1	1	1	2	1	1	1
chr5:105533525-105533639	2	1	1	1	1	1	1	2	1	4	1	1	1	1	1	1	1	1	1
chr5:105543432-105543698	3	1	4	1	1	1	3	3	1	1	1	1	1	1	1	1	1	1	1
chr5:105544085-105544218	2	1	1	1	1	1	1	5	1	1	1	2	1	2	1	1	1	1	1
chr5:105544344-105544650	2	2	1	1	1	1	1	5	1	3	1	2	1	1	1	2	1	2	1
chr5:105554359-105554831	2	1	1	4	1	1	1	3	1	2	1	1	1	1	1	1	1	1	3
chr5:105580789-105581237	1	1	1	1	3	1	2	2	1	1	1	1	1	1	1	2	1	1	2
chr5:105612702-105613111	1	1	1	2	1	1	1	4	2	1	1	3	1	4	1	1	1	3	1
chr5:105614815-105615115	3	1	1	1	1	1	1	3	1	1	1	1	1	3	1	1	2	1	1
chr5:105616594-105617208	1	1	2	2	1	1	3	5	1	3	1	1	1	1	1	1	1	1	2
chr5:105617545-105617629	2	2	1	1	1	1	1	4	1	1	1	3	1	1	1	2	1	1	1
chr5:105617640-105617726	2	1	1	1	1	1	1	5	1	2	1	2	1	1	1	1	1	1	1
chr5:105630139-105630579	1	1	1	1	1	1	1	1	1	3	1	1	1	1	1	1	1	2	2
chr5:105633006-105633170	1	1	1	1	1	1	3	1	1	2	1	2	1	1	1	1	1	1	2
chr5:105677088-105677532	1	1	1	1	1	1	1	2	2	1	1	1	1	1	1	1	1	1	1
chr5:105680884-105681638	1	1	2	1	1	1	1	4	1	2	1	1	1	1	2	1	1	1	1
chr5:105681648-105681760	1	1	2	2	1	1	1	1	1	1	1	2	1	1	2	1	1	1	1
chr5:105687547-105687828	4	1	3	4	1	1	1	1	1	2	1	2	1	1	2	2	1	1	1
chr5:105688175-105688280	2	1	1	1	1	1	1	2	1	5	1	1	1	2	1	3	1	1	1
chr5:105688447-105688831	4	1	2	4	1	1	1	4	1	5	1	1	1	1	1	2	1	2	1
chr5:105689421-105689496	4	1	1	1	1	1	1	3	2	2	1	3	1	1	1	1	1	1	1
chr5:105689516-105689986	4	1	2	1	1	1	3	3	1	4	1	1	1	1	1	1	1	1	1
chr5:105730395-105730463	2	1	2	1	1	1	1	2	2	1	1	3	1	1	1	1	1	1	1
chr5:105730653-105731666	1	1	2	1	1	1	1	2	1	2	1	1	1	1	1	2	1	1	1
chr5:105741302-105741539	1	1	2	1	1	1	1	1	1	1	1	2	1	2	1	1	2	1	1
chr5:105741790-105742074	2	1	1	1	1	1	1	1	1	3	1	2	1	1	1	1	1	1	1
chr5:105751465-105752181	2	1	1	1	2	1	1	2	1	4	1	1	1	1	1	2	1	1	1
chr5:105752273-105752623	4	1	1	2	1	1	1	1	4	5	1	1	1	1	1	3	1	1	2
chr5:105755266-105755377	1	1	1	1	1	1	2	2	1	4	1	1	1	1	1	1	1	1	1
chr5:105766465-105766697	3	1	2	1	1	1	1	1	1	1	1	2	1	1	1	2	1	1	1
chr5:105773330-105773680	2	1	1	1	1	1	3	1	1	2	1	1	1	2	1	1	1	1	1
chr5:105783745-105783815	1	1	1	1	2	1	1	4	2	1	1	1	1	1	1	1	2	1	2
chr5:105784612-105785067	1	1	1	1	1	1	2	1	2	1	1	1	1	2	1	1	1	1	1
chr5:105787649-105787916	1	1	1	2	1	1	1	1	1	3	1	1	1	1	1	1	1	1	1
chr5:105791071-105791504	1	1	1	1	1	1	1	1	1	1	1	1	1	1	1	1	1	1	1
chr5:105791580-105791716	2	1	2	1	1	1	1	3	1	4	1	1	1	1	1	2	1	1	1
chr5:105807315-105807785	2	1	1	1	3	1	1	1	2	3	1	1	1	2	1	1	1	1	3
chr5:105807922-105808305	1	1	1	1	1	1	1	1	1	1	1	1	1	2	1	2	1	1	2
chr5:105812773-105813605	1	1	1	1	1	1	2	2	1	2	1	1	1	1	1	1	1	1	1
chr5:105834748-105835095	1	1	1	1	1	1	1	1	1	2	1	1	1	1	1	1	1	1	1
chr5:105836364-105836560	2	1	3	1	2	1	1	1	1	3	1	2	2	1	5	1	1	1	1
chr5:105836613-105836679	3	3	2	2	1	1	1	2	1	1	1	2	3	1	5	1	1	1	1
chr5:105851281-105851625	1	1	1	1	1	1	1	2	1	1	1	1	1	1	1	1	1	1	1
chr5:105852819-105853027	2	2	1	2	1	1	1	2	1	1	1	3	1	2	1	1	1	1	1
chr5:105853075-105853127	1	1	1	1	1	1	1	1	1	1	1	1	1	1	1	1	2	1	1
chr5:105853546-105854006	1	1	1	1	1	1	1	1	1	1	1	1	1	2	1	1	1	1	1
chr5:105878801-105879578	1	1	1	1	2	1	1	2	1	1	1	1	1	1	1	1	1	1	1
chr5:105887857-105887933	1	1	1	1	1	1	1	1	1	1	1	1	1	1	1	1	1	2	1
chr5:105888241-105888472	1	1	1	1	1	1	1	1	1	1	1	1	1	1	1	1	1	1	1
chr5:105893771-105893958	1	1	1	2	1	1	1	1	2	1	1	1	1	3	1	1	1	1	2
chr5:105902389-105902496	1	2	2	1	1	1	1	1	1	1	1	1	1	1	1	1	1	1	1
chr5:105908229-105908697	1	1	1	1	1	1	2	2	1	1	1	1	1	2	1	1	1	1	1
chr5:105917213-105917727	1	1	2	1	2	1	1	2	1	3	1	1	1	1	1	1	1	1	1
chr5:105918080-105918212	1	1	1	3	2	1	1	2	1	2	1	1	1	1	1	1	1	1	1
chr5:105932210-105932641	2	1	2	1	1	1	1	1	1	1	1	1	4	2	5	5	1	1	5
chr5:105941603-105941678	1	1	1	3	2	1	1	3	1	3	1	3	1	2	1	1	1	1	1
chr5:105952492-105952814	2	1	1	1	1	1	1	4	1	5	1	1	1	1	3	1	1	1	1
chr5:105953023-105953203	2	1	2	1	1	1	1	5	1	5	1	1	1	1	5	1	1	1	1
chr5:105953483-105953767	3	1	1	1	1	1	1	3	1	5	1	1	1	1	4	1	1	1	2
chr5:105959689-105959746	3	1	1	1	1	1	1	1	1	2	1	1	1	1	1	1	1	1	1
chr5:105972658-105972952	1	1	1	1	1	1	1	2	2	1	1	1	1	1	2	1	1	1	1
chr5:105976413-105976690	1	2	1	3	1	1	1	3	1	2	1	1	1	3	2	2	1	1	1
chr5:105980765-105980949	1	1	1	1	2	1	2	2	1	2	1	2	1	2	1	1	1	1	2
chr5:105989689-105990208	2	1	1	1	1	1	1	1	1	1	1	1	1	1	1	1	1	1	1
chr5:105993125-105993578	1	2	2	1	2	1	1	1	1	2	1	1	1	1	2	1	1	1	1
chr5:106014933-106015221	1	1	1	1	1	1	1	1	1	1	1	1	1	1	1	1	1	1	1
chr5:106015439-106015625	1	1	1	1	1	1	1	2	1	1	2	1	1	1	1	1	1	1	2
chr5:106016013-106016093	3	1	1	1	1	1	1	2	1	1	1	1	1	1	1	1	1	1	1
chr5:106016103-106016318	2	1	1	1	1	1	1	3	1	1	1	1	1	1	1	1	2	2	1
chr5:106017300-106017455	1	1	1	3	1	1	1	1	1	3	1	1	1	1	2	1	1	1	1
chr5:106037442-106037834	3	1	1	2	1	1	1	1	1	2	1	1	1	3	1	1	1	1	1
chr5:106043855-106044172	1	1	1	1	1	1	1	1	1	1	1	1	1	1	1	2	1	1	1
chr5:106083839-106084199	2	1	2	3	1	1	1	2	1	1	1	1	1	1	1	1	1	1	1
chr5:106084271-106084407	3	2	1	3	1	1	1	1	2	1	1	1	1	1	1	1	1	1	1
chr5:106085119-106085811	2	1	2	5	1	1	1	2	2	3	1	1	1	1	1	1	1	1	1
chr5:106094117-106094812	1	3	2	2	1	1	5	3	1	3	4	2	4	2	1	5	1	1	3
chr5:106096833-106097785	1	1	3	1	1	1	1	1	1	1	1	1	3	1	1	1	1	1	3
chr5:106097799-106097860	2	1	3	1	1	1	2	2	1	1	1	1	3	2	1	2	1	3	3
chr5:106111909-106112216	1	1	1	1	2	1	1	1	2	3	1	1	1	1	2	1	1	1	2
chr5:106130571-106130945	1	1	1	1	3	1	1	2	1	1	1	1	1	1	1	1	1	1	1
chr5:106131863-106131995	2	1	1	1	1	1	1	2	2	1	1	1	1	2	1	1	2	2	1
chr5:106133290-106133582	2	1	2	1	1	1	1	2	1	1	1	1	1	1	1	1	1	1	1
chr5:106142715-106143068	2	1	2	1	1	1	2	1	1	1	1	1	1	1	1	1	1	1	1
chr5:106143121-106143514	2	1	2	1	1	1	1	4	1	2	1	1	1	1	1	1	1	1	3
chr5:106164770-106164931	1	1	1	1	1	1	1	3	1	2	1	1	1	1	2	1	1	1	1
chr5:106170383-106170528	1	1	1	1	4	1	1	1	1	1	1	2	1	1	1	2	1	1	2
chr5:106183137-106183190	3	1	1	1	1	1	1	1	2	1	1	1	1	1	1	1	1	1	1
chr5:106185943-106186000	1	1	2	2	1	4	4	2	1	1	1	1	1	2	1	1	2	1	1
chr5:106186074-106186321	1	1	1	1	1	2	5	1	1	1	1	2	1	1	1	1	1	1	1
chr5:106189629-106189699	1	1	1	1	1	1	1	1	1	5	1	2	1	1	2	3	1	1	1
chr5:106189736-106189881	2	1	1	2	1	1	1	1	1	5	1	1	1	2	2	3	1	1	1
chr5:106192526-106193062	1	1	1	1	1	1	1	1	1	1	1	1	1	1	1	1	1	1	1
chr5:106204279-106204673	3	1	1	1	2	1	1	1	1	1	1	1	1	2	1	4	1	1	1
chr5:106210613-106211130	1	1	1	1	1	1	1	2	1	1	1	1	1	1	1	1	1	1	1
chr5:106218827-106219720	1	1	1	1	1	1	1	1	1	1	1	1	1	2	1	1	1	1	1
chr5:106233679-106233813	1	1	3	1	1	1	1	1	1	1	1	4	1	1	2	2	1	1	1
chr5:106233917-106233987	4	2	1	1	1	1	1	1	1	2	1	1	1	1	2	2	1	1	1
chr5:106234003-106234493	1	1	1	1	1	1	1	1	1	1	1	1	1	1	1	2	1	1	2
chr5:106236527-106236579	2	1	1	1	2	1	2	2	1	1	1	2	1	1	1	3	1	1	1
chr5:106251773-106251829	1	1	2	1	1	1	1	3	1	2	1	1	1	1	1	1	1	1	1
chr5:106257503-106257959	1	1	1	2	1	1	1	3	1	1	1	2	1	1	1	1	1	1	4
chr5:106260459-106260738	1	1	2	2	2	1	3	3	1	3	1	1	2	1	1	1	1	1	1
chr5:106277669-106278137	1	1	1	1	1	1	1	1	1	1	1	1	1	1	2	1	1	1	2
chr5:106282751-106283027	2	1	3	3	2	1	1	1	2	2	1	1	1	3	1	1	1	1	1
chr5:106297815-106298036	1	1	1	1	2	1	2	1	1	1	1	1	1	2	1	1	1	1	2
chr5:106303940-106304301	1	1	2	1	1	1	1	1	1	3	1	1	1	1	3	1	1	1	4
chr5:106305575-106305930	1	1	1	1	1	1	2	2	1	2	1	1	2	1	1	1	1	1	1
chr5:106311098-106311506	1	1	1	2	1	1	1	2	1	1	1	1	1	1	1	3	1	1	1
chr5:106311679-106311888	1	1	1	2	1	1	3	1	1	1	1	1	1	2	2	1	1	1	1
chr5:106359619-106359717	1	1	1	3	1	1	1	1	1	1	1	2	1	1	1	1	1	1	2
chr5:106367580-106367854	1	1	1	2	1	1	1	1	1	1	2	1	1	1	1	5	1	1	1
chr5:106397599-106398074	1	5	1	2	5	1	2	3	1	2	5	5	5	1	5	5	1	1	5
chr5:106407818-106408405	1	1	1	1	1	1	2	3	1	1	1	1	1	1	1	2	1	1	1
chr5:106408668-106408899	2	2	1	2	1	1	1	3	2	1	1	1	1	1	1	2	1	1	1
chr5:106408968-106409420	2	1	1	1	1	1	1	1	1	1	1	2	1	1	1	1	1	1	1
chr5:106413224-106413400	2	1	1	1	1	1	3	1	1	1	1	2	1	2	2	1	1	1	1
chr5:106414864-106415130	1	1	1	1	1	1	1	1	1	1	1	3	1	1	2	1	1	2	1
chr5:106418201-106418442	1	1	1	1	2	1	2	3	1	2	1	2	2	1	1	1	1	1	3
chr5:106438802-106439159	1	1	1	1	1	1	1	1	1	3	1	1	1	1	1	1	1	1	1
chr5:106439494-106439850	1	1	1	1	1	1	1	2	1	3	1	1	1	1	2	1	1	1	1
chr5:106449018-106449417	1	1	3	1	1	1	1	1	1	2	1	1	1	1	1	1	1	1	1
chr5:106459567-106459626	1	1	1	3	1	1	1	1	1	1	2	1	1	1	2	1	1	1	3
chr5:106488511-106488637	1	1	1	1	1	1	1	3	1	1	1	1	1	2	1	3	1	1	1
chr5:106488810-106489005	1	1	1	1	1	1	1	1	1	1	1	1	1	1	1	1	1	1	1
chr5:106489027-106489333	1	1	2	1	2	1	2	1	1	1	1	1	1	1	1	1	1	1	1
chr5:106508150-106508209	1	1	1	1	1	1	1	1	1	1	1	1	1	1	1	3	1	1	2
chr5:106509678-106509771	1	1	1	1	2	1	1	1	1	1	2	1	1	1	1	1	1	1	1
chr5:106509791-106509891	1	1	1	1	2	1	1	1	1	1	3	1	1	2	1	2	1	1	1
chr5:106518347-106518576	1	1	1	1	1	1	2	1	1	1	1	3	1	1	1	1	1	1	1
chr5:106521475-106521859	2	1	1	1	1	1	1	4	1	2	1	2	3	1	1	5	1	1	2
chr5:106528328-106528732	1	1	1	1	1	1	1	1	2	1	1	1	1	1	1	1	1	1	1
chr5:106573581-106573680	1	1	1	1	1	1	1	1	1	1	1	2	1	1	1	2	1	1	1
chr5:106575556-106575832	1	1	1	1	1	1	1	1	1	1	1	1	1	1	1	1	1	1	1
chr5:106575886-106575992	1	1	1	1	1	1	1	1	2	1	1	1	1	1	1	1	1	1	1
chr5:106580177-106580916	1	1	1	1	3	1	1	1	1	3	1	1	1	1	1	1	1	1	1
chr5:106581020-106581295	1	1	1	1	2	1	2	1	2	1	1	1	1	1	1	1	1	1	1
chr5:106585591-106585660	1	1	1	2	1	1	1	2	2	1	1	1	1	1	1	4	2	1	1
chr5:106585771-106585989	3	1	1	1	1	1	2	2	1	3	1	1	1	1	1	3	1	1	1
chr5:106589500-106589690	1	1	1	2	2	1	2	2	1	1	1	1	1	1	1	1	1	1	1
chr5:106589739-106589827	1	1	2	2	1	2	2	3	1	2	1	1	3	3	1	1	1	1	3
chr5:106599446-106599740	2	1	1	1	1	1	1	2	2	1	1	1	1	1	1	1	1	1	1
chr5:106600141-106600361	2	1	1	1	1	1	1	1	1	1	1	1	1	1	1	1	1	1	1
chr5:106610864-106610940	1	1	4	2	2	1	1	2	1	1	1	1	1	1	1	1	1	1	2
chr5:106630794-106630906	1	1	1	1	2	1	1	3	1	1	1	1	1	1	2	1	1	1	1
chr5:106632037-106632349	1	1	1	1	1	1	2	3	1	1	1	1	1	1	1	1	1	1	1
chr5:106632528-106632792	1	1	1	1	1	1	1	1	1	1	1	1	1	1	1	3	1	1	1
chr5:106634400-106634637	1	1	1	1	3	1	2	3	1	1	1	1	1	1	1	5	1	1	2
chr5:106637521-106637619	1	1	1	1	1	1	1	1	1	1	1	4	1	1	1	2	1	1	1
chr5:106645283-106645543	3	1	1	1	1	1	2	1	1	1	1	2	1	1	1	1	1	1	1
chr5:106648896-106649335	1	1	1	1	1	1	1	1	1	3	1	3	1	1	1	1	1	1	1
chr5:106657541-106657663	2	1	2	1	1	1	3	1	1	1	1	1	1	1	1	1	1	1	1
chr5:106661841-106662187	1	1	2	1	1	1	2	1	1	1	1	1	1	1	1	1	1	1	2
chr5:106662250-106662396	1	1	2	1	2	1	1	2	1	1	1	1	1	1	1	1	1	1	1
chr5:106680342-106680838	1	3	4	1	1	1	4	2	1	2	1	3	3	3	1	1	1	1	4
chr5:106686183-106686465	1	1	1	1	2	1	1	1	2	1	1	1	1	1	1	1	2	1	2
chr5:106720237-106720913	2	1	1	1	1	1	1	1	1	1	1	2	1	1	1	1	1	1	1
chr5:106725594-106725749	1	1	1	3	3	1	1	1	2	1	1	1	2	1	1	3	1	2	1
chr5:106741401-106741915	2	1	1	1	1	1	2	1	1	1	1	2	1	1	1	1	1	1	2
chr5:106753285-106753393	1	1	2	1	2	1	1	1	3	1	1	1	1	1	1	1	1	3	1
chr5:106753520-106753800	1	1	2	1	1	1	1	2	1	4	1	2	1	3	1	2	1	1	1
chr5:106764461-106764915	2	1	2	1	1	1	1	1	1	5	1	1	1	1	1	1	1	1	1
chr5:106766885-106767159	2	1	1	2	2	1	2	1	1	1	1	3	1	1	1	2	1	1	1
chr5:106796087-106796486	1	2	1	1	1	1	1	1	1	3	1	1	1	1	1	1	1	1	2
chr5:106798029-106798305	1	2	1	2	1	1	1	1	1	2	1	1	1	1	1	1	1	1	1
chr5:106798361-106798426	2	1	2	1	1	1	1	1	3	1	1	1	1	1	1	4	1	2	2
chr5:106807795-106808290	1	1	1	1	3	1	1	1	1	2	1	1	1	3	1	1	1	1	1
chr5:107014374-107014448	1	1	1	1	2	1	1	1	2	1	1	1	1	1	2	1	1	1	1
chr5:107018914-107019281	2	1	1	1	1	1	1	2	1	1	1	2	1	1	1	1	1	1	1
chr5:107020587-107021545	1	1	1	1	1	1	1	1	1	1	1	1	1	2	1	1	1	1	1
chr5:107025696-107026677	1	1	1	2	1	1	1	2	1	4	1	1	1	1	1	1	1	1	1
chr5:107033906-107034212	1	1	1	1	3	1	1	1	2	1	1	1	1	1	1	1	1	1	1
chr5:107040799-107041367	1	1	2	1	1	1	1	2	1	1	1	1	1	1	1	1	1	1	1
chr5:107047530-107047834	1	1	1	1	1	1	1	1	1	1	1	1	1	1	1	1	1	1	1
chr5:107056003-107056635	1	1	2	1	2	1	1	2	1	4	1	1	1	1	2	1	1	1	1
chr5:107067679-107068188	2	2	1	3	1	1	1	2	1	2	1	1	1	1	1	1	1	1	1
chr5:107068709-107069434	2	1	1	1	1	1	1	1	1	2	1	2	1	1	1	1	1	1	1
chr5:107074254-107074654	1	1	1	2	1	1	1	1	1	1	1	2	1	1	1	1	1	2	1
chr5:107082202-107082787	1	1	1	1	1	1	2	2	1	1	1	1	1	1	1	2	1	1	1
chr5:107087429-107087519	1	1	2	1	1	1	1	1	2	4	1	1	1	1	2	1	1	1	1
chr5:107087686-107087885	1	1	1	2	2	1	2	1	1	5	1	1	1	1	1	1	1	1	1
chr5:107088385-107088825	1	1	1	1	1	1	1	1	1	4	1	1	1	1	4	1	1	2	1
chr5:107088920-107088995	3	1	2	1	1	1	1	2	1	5	1	1	1	2	5	1	3	1	4
chr5:107090184-107090266	3	1	4	1	2	1	1	2	1	5	1	1	1	2	5	1	1	1	4
chr5:107090297-107090931	1	1	2	1	1	1	1	1	2	5	1	1	2	1	5	1	1	1	1
chr5:107099352-107099984	1	1	2	1	1	1	1	1	1	3	1	1	1	1	1	1	1	1	1
chr5:107105267-107105369	1	1	1	3	1	1	1	3	1	5	1	2	1	1	1	3	1	1	1
chr5:107105439-107105635	1	1	1	1	1	1	1	3	1	4	1	4	1	1	1	1	1	1	1
chr5:107112175-107112857	1	1	1	1	1	1	1	3	1	5	1	1	1	1	3	1	1	1	1
chr5:107113784-107113999	1	1	3	1	1	1	1	2	1	4	1	1	1	1	2	1	1	1	1
chr5:107114082-107114916	1	1	1	1	1	1	1	2	1	5	1	1	1	1	1	1	1	1	1
chr5:107116726-107117197	3	1	1	1	1	1	1	2	1	3	1	1	1	2	1	1	1	1	1
chr5:107121532-107123327	1	1	3	1	1	1	1	3	1	4	1	1	1	1	1	2	1	1	1
chr5:107124454-107124846	2	1	1	3	1	1	1	1	1	1	1	1	1	1	2	2	1	1	2
chr5:107125222-107125393	2	1	1	1	1	1	4	3	1	3	1	2	1	1	5	2	1	1	1
chr5:107125423-107125531	1	1	1	1	1	1	2	5	1	1	1	1	1	1	4	2	1	1	2
chr5:107127500-107128721	2	1	1	1	1	1	1	3	1	1	1	1	1	1	1	5	1	1	1
chr5:107129035-107129342	1	1	1	2	1	1	2	3	1	1	1	2	2	1	1	3	1	1	1
chr5:107134354-107134954	1	1	1	1	1	1	1	2	1	1	1	2	1	3	3	1	1	1	1
chr5:107152546-107152655	1	1	1	1	1	1	1	2	1	4	1	1	1	1	1	1	1	1	2
chr5:107152724-107154471	1	1	1	1	1	1	1	1	1	5	1	1	1	1	2	1	1	1	2
chr5:107154542-107154967	3	1	1	1	1	1	1	1	1	5	1	3	1	2	1	2	2	1	2
chr5:107168941-107169332	1	1	1	2	2	1	2	1	1	5	1	1	1	1	1	1	1	1	1
chr5:107169413-107169637	1	1	1	1	1	1	1	2	1	2	1	1	1	1	2	2	1	1	2
chr5:107172822-107173109	2	2	1	3	1	1	1	1	2	4	1	2	1	1	3	1	2	1	1
chr5:107192697-107193145	1	1	2	1	1	1	1	1	1	1	1	2	1	1	1	1	1	1	1
chr5:107195787-107196956	1	1	1	1	1	1	1	1	1	5	1	1	1	1	2	2	1	1	1
chr5:107202621-107203040	1	1	1	1	1	1	3	1	1	1	1	1	1	3	1	1	1	1	1
chr5:107203753-107204013	3	1	1	1	2	1	1	1	1	4	1	1	1	2	2	1	1	1	1
chr5:107204346-107205053	1	1	1	2	1	1	1	2	1	1	1	1	1	1	1	1	1	1	1
chr5:107211688-107211753	1	2	3	1	1	1	1	1	1	3	1	2	1	2	1	3	1	1	1
chr5:107212113-107212749	1	1	1	1	1	1	1	2	1	3	1	1	1	1	2	1	1	1	1
chr5:107217415-107217533	1	1	1	2	1	1	1	1	2	1	2	5	1	1	3	5	1	2	1
chr5:107217642-107218150	1	2	1	1	2	1	1	2	1	3	4	5	1	2	5	5	1	1	5
chr5:107221517-107221797	1	1	1	1	1	1	1	1	1	3	1	2	1	1	2	1	1	1	1
chr5:107221899-107221996	1	1	1	1	1	1	2	1	2	2	1	1	2	1	1	1	1	1	2
chr5:107222433-107222497	1	1	1	1	1	1	1	1	1	1	1	2	1	3	1	1	1	1	1
chr5:107222943-107223406	1	1	1	1	1	1	2	1	1	2	1	1	1	1	2	1	1	1	1
chr5:107228235-107228915	1	1	1	1	1	1	2	1	1	3	1	1	1	1	1	1	1	1	1
chr5:107232471-107232657	1	2	1	1	1	1	2	3	1	5	1	1	1	3	1	1	1	1	1
chr5:107232855-107232975	1	1	1	2	1	1	2	3	2	5	1	1	1	1	1	1	4	1	1
chr5:107233019-107233404	1	1	1	1	1	1	1	1	2	5	1	1	1	1	1	1	1	1	1
chr5:107233422-107233530	1	1	1	1	1	1	1	1	2	5	1	1	1	1	1	1	1	1	1
chr5:107235217-107235417	1	2	1	3	1	1	2	4	1	4	1	3	1	3	1	1	1	1	1
chr5:107235495-107235778	1	1	1	3	1	1	2	1	2	3	1	1	1	2	2	1	1	1	1
chr5:107250498-107251830	2	1	3	3	1	1	1	2	1	2	1	1	5	2	1	1	1	1	1
chr5:107253585-107254246	2	1	2	1	1	1	1	3	2	2	1	1	4	1	5	2	1	3	2
chr5:107254827-107255099	1	2	1	1	1	1	1	2	3	1	1	1	3	3	1	1	1	1	1
chr5:107263818-107264099	1	1	1	2	1	1	2	1	1	2	1	1	2	5	2	1	1	1	1
chr5:107264111-107264628	1	2	2	1	1	1	2	1	1	4	1	1	2	5	1	1	1	1	1
chr5:107269962-107270536	2	1	1	1	1	1	1	1	1	1	1	1	1	1	1	1	1	1	3
chr5:107270575-107270628	1	1	2	1	1	1	1	1	1	1	1	1	1	1	1	3	1	2	2
chr5:107277708-107278102	1	1	1	1	1	1	1	2	1	2	1	1	1	1	1	1	1	2	1
chr5:107280731-107281313	1	1	3	2	1	1	1	1	1	1	1	1	1	2	1	2	1	1	2
chr5:107282693-107283262	2	1	1	1	1	1	1	3	1	1	1	1	1	1	1	3	1	2	2
chr5:107285393-107285511	1	2	2	1	2	1	1	3	1	3	5	2	1	2	1	5	5	3	5
chr5:107289353-107289581	2	1	4	3	4	3	2	1	1	1	1	1	1	3	1	1	1	3	1
chr5:107289637-107289735	1	1	2	3	2	1	1	1	1	1	1	1	1	1	1	2	1	2	2
chr5:107289869-107290443	1	3	2	1	2	1	3	1	1	2	1	1	1	1	2	1	1	1	2
chr5:107293578-107294143	1	1	1	1	1	2	1	1	1	1	1	1	1	5	1	1	1	3	2
chr5:107295726-107296651	1	1	2	1	1	1	1	1	1	2	1	1	1	2	1	1	1	2	2
chr5:107300342-107300592	2	1	2	1	2	1	1	1	1	2	1	1	1	2	1	3	1	2	1
chr5:107300628-107301966	1	3	2	2	1	1	1	3	1	1	2	1	4	2	1	4	1	1	1
chr5:107308380-107308633	1	1	1	1	1	1	1	1	1	1	1	1	1	3	1	1	1	1	1
chr5:107314315-107314939	2	1	1	3	1	1	1	1	1	1	1	1	3	3	1	5	1	2	1
chr5:107316998-107317285	1	1	3	1	1	1	1	1	1	1	1	1	1	1	1	3	1	1	1
chr5:107321410-107322706	3	1	1	1	1	1	1	1	1	3	3	1	1	2	1	2	1	1	1
chr5:107322855-107323269	3	2	1	3	1	1	1	1	2	5	2	1	2	3	1	1	1	3	1
chr5:107323672-107324438	1	1	1	1	1	1	1	1	1	5	1	1	3	2	2	1	1	1	1
chr5:107331917-107332308	1	1	2	1	1	1	1	1	1	1	3	1	1	2	1	1	1	1	1
chr5:107332316-107332474	1	2	4	1	3	1	1	3	1	1	3	1	1	1	1	1	1	2	1
chr5:107336280-107336501	1	1	1	1	3	1	1	1	1	1	1	1	1	1	1	1	1	1	1
chr5:107337140-107337911	1	1	2	1	3	1	1	3	1	1	5	1	1	1	1	5	1	1	1
chr5:107341306-107341599	1	3	5	4	1	1	2	3	1	1	2	1	1	3	2	1	1	1	1
chr5:107341613-107342105	1	2	3	1	1	1	1	1	1	3	2	1	1	3	1	1	1	1	1
chr5:107342169-107342981	1	1	3	2	1	1	1	2	1	1	1	1	1	2	1	2	1	1	2
chr5:107358300-107358603	1	1	2	1	1	2	1	2	1	3	1	3	1	2	1	1	1	1	1
chr5:107358754-107360106	1	4	3	1	1	1	1	3	1	5	1	3	5	5	2	4	1	5	1
chr5:107363175-107363292	2	1	1	1	1	3	1	1	1	1	1	1	5	5	1	2	1	5	1
chr5:107365694-107366274	1	1	1	3	2	3	1	3	1	2	1	1	1	4	5	3	1	5	4
chr5:107367470-107368484	5	1	1	3	1	1	1	1	1	5	1	1	1	2	1	1	1	2	2
chr5:107368503-107368609	5	1	1	3	3	1	2	2	1	5	2	1	1	2	1	1	1	3	3
chr5:107373008-107373355	3	2	1	1	1	1	1	3	1	3	1	2	1	5	1	1	1	2	1
chr5:107373595-107373853	3	1	4	4	1	1	2	2	1	3	1	1	1	5	1	1	1	5	1
chr5:107375875-107376319	2	1	1	1	2	1	2	1	1	1	1	1	2	4	1	2	1	1	1
chr5:107381735-107382334	3	1	2	1	3	1	1	5	1	3	3	3	5	5	5	5	1	1	4
chr5:107383376-107383606	3	1	1	1	1	1	1	3	2	3	1	4	2	5	1	2	1	2	1
chr5:107384196-107384505	2	2	3	1	1	1	1	4	1	4	1	3	1	5	2	2	2	1	1
chr5:107385909-107386095	3	2	2	3	1	1	1	5	1	2	1	3	3	5	1	1	1	1	1
chr5:107388005-107388113	2	5	4	1	3	5	2	5	1	5	5	5	5	5	5	5	1	5	5
chr5:107388177-107388826	1	4	4	2	3	5	1	5	1	5	5	5	5	5	5	5	1	5	5
chr5:107389036-107389496	2	4	5	2	3	5	3	5	1	5	4	5	5	5	5	5	1	5	5
chr5:107392844-107393010	3	1	1	1	1	1	1	5	2	4	1	5	3	4	1	1	2	3	2
chr5:107393475-107394021	4	1	3	1	1	1	1	3	1	2	2	4	1	1	3	2	1	1	1
chr5:107394238-107394617	3	1	4	2	1	1	1	4	1	4	1	3	2	5	1	1	1	1	2
chr5:107400867-107401104	1	1	1	1	1	1	1	3	1	5	1	5	1	4	1	1	1	1	1
chr5:107401631-107402483	2	1	2	1	1	1	2	4	1	5	1	3	1	2	2	1	1	1	1
chr5:107402683-107403202	2	2	2	1	1	1	1	3	1	5	2	2	3	1	5	1	1	1	1
chr5:107403714-107404877	4	1	2	1	1	1	1	2	1	5	1	3	2	2	3	1	1	1	1
chr5:107412118-107412643	3	1	1	2	3	1	1	2	1	2	1	4	1	1	2	1	1	1	1
chr5:107417165-107417997	1	1	1	1	2	1	1	3	1	4	1	2	1	1	1	1	1	1	1
chr5:107418068-107418783	2	1	2	2	1	1	1	4	1	4	1	2	1	2	1	1	1	2	1
chr5:107419138-107419473	2	1	1	1	1	1	1	3	1	4	1	1	1	2	2	1	1	2	2
chr5:107424648-107425375	3	4	2	1	1	1	1	5	1	4	3	5	5	1	5	5	2	1	4
chr5:107425563-107425932	1	5	4	1	5	1	2	5	1	3	5	5	5	1	5	5	1	1	5
chr5:107430032-107430514	3	1	2	3	1	1	1	5	1	5	2	5	4	5	3	3	1	2	1
chr5:107434468-107435444	2	1	1	1	1	1	1	4	1	5	1	4	1	2	1	1	1	1	1
chr5:107435679-107435957	1	1	2	3	4	1	1	5	1	5	2	3	2	3	1	1	1	1	1
chr5:107436047-107436582	4	1	3	1	1	2	1	5	1	5	1	4	1	3	3	2	2	1	1
chr5:107436664-107436826	2	3	2	2	1	1	1	4	1	4	1	4	1	5	2	1	2	2	1
chr5:107437783-107438554	3	1	2	1	1	1	1	4	1	4	1	1	1	3	2	1	1	2	2
chr5:107439605-107440625	2	1	1	1	1	1	1	3	2	2	1	1	1	3	1	1	1	1	1
chr5:107441732-107441796	3	1	2	1	1	1	1	4	1	1	1	5	1	1	1	1	1	1	1
chr5:107442248-107442426	1	1	1	1	2	1	3	5	4	3	1	1	1	3	2	1	1	1	1
chr5:107442492-107442927	2	1	2	1	1	1	1	3	1	5	1	2	1	2	2	1	1	2	1
chr5:107442993-107443100	2	1	1	1	1	1	1	3	1	5	1	4	3	4	1	1	4	2	1
chr5:107444182-107444781	4	2	1	2	1	1	2	5	1	5	1	3	5	1	3	1	1	1	1
chr5:107444799-107444850	3	1	1	2	1	1	2	5	1	5	2	4	5	2	2	2	2	1	1
chr5:107445509-107445950	3	3	1	1	1	1	1	4	1	5	1	2	3	4	1	1	1	1	1
chr5:107449415-107449607	3	3	2	1	2	1	1	1	1	1	1	1	2	5	1	1	1	2	2
chr5:107449669-107450135	2	1	3	1	1	3	1	2	1	2	1	3	1	5	2	1	1	1	1
chr5:107450569-107450833	2	1	3	1	1	2	1	3	1	5	1	2	1	5	1	1	1	1	1
chr5:107450984-107451429	1	1	1	1	1	1	1	3	1	3	1	2	1	3	1	2	1	1	1
chr5:107453515-107453935	2	1	3	1	1	3	1	3	1	5	1	4	3	5	1	1	1	3	1
chr5:107453989-107454099	3	1	2	1	1	1	2	3	1	5	3	3	2	4	1	1	1	2	1
chr5:107454501-107454592	2	1	1	2	1	1	1	2	1	5	2	3	1	3	1	1	1	1	1
chr5:107454777-107454848	4	1	4	2	1	1	1	5	1	5	1	5	5	4	2	1	1	1	1
chr5:107454938-107455620	3	1	4	2	1	1	1	5	1	5	5	5	5	5	3	2	1	2	1
chr5:107455782-107455919	3	1	4	2	3	5	1	4	2	5	1	5	5	5	1	5	1	1	2
chr5:107456108-107456595	3	1	2	1	1	4	1	4	1	5	5	5	5	5	3	4	1	1	1
chr5:107460214-107460605	4	1	4	1	1	1	1	5	1	4	1	4	1	3	1	3	1	2	1
chr5:107460668-107460859	1	1	3	1	1	1	1	3	1	5	1	2	1	4	1	2	1	1	1
chr5:107461378-107461526	2	1	5	2	1	1	1	4	1	5	2	2	1	3	1	1	1	1	1
chr5:107461630-107462089	2	1	1	2	1	1	1	3	1	3	3	3	1	3	3	1	1	2	1
chr5:107464466-107465263	4	3	3	3	1	3	2	5	1	5	3	4	2	5	1	2	1	1	2
chr5:107467957-107468466	2	5	4	1	1	1	1	5	1	2	5	5	2	3	3	5	1	2	2
chr5:107468521-107468612	3	5	5	1	1	1	1	5	2	4	5	5	4	2	2	5	2	5	5
chr5:107468787-107468999	2	5	4	1	2	2	1	5	2	4	5	5	4	3	2	5	1	5	5
chr5:107469373-107469762	2	5	4	2	5	2	2	5	1	5	5	5	5	5	5	5	1	5	5
chr5:107469871-107470186	2	5	4	1	2	1	1	5	2	5	5	5	4	3	5	5	1	5	5
chr5:107470294-107470656	3	5	2	2	2	3	1	5	1	4	5	5	4	1	2	5	2	4	5
chr5:107472509-107473231	2	3	3	3	1	1	1	4	1	4	5	5	1	4	1	5	1	2	1
chr5:107475031-107475617	3	5	3	2	1	3	1	5	1	5	5	5	2	5	1	5	1	5	2
chr5:107475803-107476042	3	1	4	3	2	3	2	2	1	2	2	5	1	3	1	5	1	5	3
chr5:107477784-107478256	3	3	5	4	2	1	3	4	1	5	5	5	1	5	2	5	1	1	3
chr5:107478269-107479068	3	1	4	2	1	1	1	4	1	5	5	5	1	2	1	3	1	2	1
chr5:107479159-107479560	4	1	2	2	1	1	1	4	1	2	3	5	1	3	1	2	1	2	1
chr5:107482531-107482800	5	2	1	2	1	1	1	3	1	4	1	3	1	2	1	1	1	1	1
chr5:107482923-107483419	4	1	2	1	1	1	1	3	1	5	1	2	1	2	3	1	2	1	1
chr5:107483921-107484316	5	3	1	3	1	2	1	3	2	3	1	5	2	5	3	1	1	1	1
chr5:107485188-107485447	3	1	2	1	1	3	3	5	1	4	1	3	1	2	2	4	1	2	2
chr5:107485499-107486223	4	1	1	2	1	4	1	4	1	5	3	4	1	2	2	4	1	2	1
chr5:107493039-107493402	1	1	1	2	3	1	1	2	1	3	1	3	1	2	1	1	1	1	1
chr5:107499311-107499609	5	1	1	4	2	1	1	3	1	5	1	1	1	1	1	1	1	2	1
chr5:107499637-107499953	5	1	1	2	2	1	2	3	1	5	1	2	2	1	1	2	1	3	2
chr5:107500635-107500703	3	1	3	5	1	1	3	5	1	5	1	5	3	3	1	1	1	1	1
chr5:107500791-107500862	3	1	3	2	1	1	4	4	2	5	1	4	1	2	1	2	1	1	2
chr5:107501318-107501577	5	1	1	1	1	1	2	1	1	5	1	1	1	4	1	1	1	1	2
chr5:107502153-107502232	4	2	2	1	1	1	1	4	1	5	2	1	5	1	2	3	2	1	5
chr5:107502343-107503143	3	2	3	2	1	2	1	3	1	5	2	3	5	3	3	3	2	1	2
chr5:107504573-107504708	3	1	1	1	3	1	1	4	1	5	1	5	1	4	1	1	1	1	1
chr5:107504729-107505193	1	1	1	1	1	1	1	1	1	5	1	3	1	3	1	1	1	1	1
chr5:107505313-107505535	3	1	2	3	1	1	1	4	1	3	1	4	1	2	1	2	1	1	1
chr5:107513360-107514594	4	2	4	1	1	3	5	2	1	5	3	3	1	5	1	4	1	1	3
chr5:107517770-107518674	3	1	2	1	1	2	1	3	1	5	1	2	1	5	2	2	1	1	1
chr5:107518847-107519083	4	1	1	4	1	2	2	3	1	5	1	3	1	5	3	1	1	1	1
chr5:107519330-107519611	5	1	2	3	1	1	2	4	1	5	2	4	1	5	1	5	1	1	1
chr5:107519884-107520340	2	2	3	2	1	1	2	5	1	5	3	3	2	5	2	5	1	1	3
chr5:107520603-107520740	4	3	4	4	2	2	1	4	2	5	5	4	3	5	1	5	2	1	1
chr5:107523496-107524336	3	1	4	1	1	1	2	4	1	3	5	3	1	2	2	5	1	3	1
chr5:107531705-107532445	3	1	2	1	1	1	2	2	2	5	1	2	1	3	4	1	1	1	1
chr5:107532460-107532522	2	4	2	3	1	1	1	3	1	5	2	1	4	1	5	3	2	1	1
chr5:107532555-107534427	4	2	3	1	1	1	1	3	1	5	1	2	2	1	2	2	1	1	1
chr5:107534513-107535360	3	1	2	1	1	1	1	2	1	5	2	3	2	1	1	1	1	1	1
chr5:107539119-107539221	1	4	3	1	1	2	1	4	1	5	3	2	1	1	5	1	1	1	1
chr5:107539994-107540120	3	3	1	3	1	3	1	3	1	3	1	3	4	4	3	2	2	2	1
chr5:107542350-107542401	5	5	5	1	4	4	5	5	1	4	1	5	4	4	5	5	1	1	3
chr5:107542595-107542756	1	5	3	1	2	1	1	5	1	5	1	5	5	5	5	5	1	3	4
chr5:107542788-107542847	2	5	5	1	3	1	1	5	1	5	1	5	5	4	5	5	2	2	5
chr5:107543213-107543636	5	5	4	1	1	1	2	5	1	5	2	5	2	3	5	5	1	1	4
chr5:107543978-107544252	4	5	5	2	1	1	2	5	1	4	1	5	2	2	1	2	1	2	1
chr5:107545565-107546095	5	1	1	1	1	2	1	5	1	5	1	4	1	3	1	1	1	1	1
chr5:107546135-107546642	3	2	1	1	1	1	1	3	1	5	1	3	1	2	1	1	1	1	2
chr5:107546706-107547318	3	1	1	1	1	1	2	5	1	2	1	4	1	3	1	1	1	1	1
chr5:107548614-107548734	2	1	3	3	1	1	3	5	1	3	1	3	2	5	2	1	3	1	2
chr5:107551866-107551998	4	1	1	1	1	2	1	4	1	3	1	4	1	3	1	1	1	2	1
chr5:107553974-107554140	4	1	1	1	3	1	1	3	1	5	1	4	1	3	2	1	2	1	3
chr5:107554215-107554677	1	1	1	1	1	1	2	5	1	5	1	2	1	1	1	1	1	1	2
chr5:107555047-107555354	5	1	1	2	1	1	1	5	2	5	5	4	5	3	4	3	1	1	5
chr5:107555568-107555783	1	1	1	1	1	1	1	5	1	5	1	4	3	1	1	4	1	1	3
chr5:107559581-107560300	3	1	1	1	1	1	1	3	1	5	1	4	1	3	1	2	1	1	1
chr5:107562136-107562310	3	1	1	2	1	1	1	3	1	5	1	5	1	1	1	1	1	1	1
chr5:107564914-107565638	3	4	1	1	1	1	2	4	1	5	2	5	2	4	1	3	1	1	1
chr5:107565864-107566518	3	3	4	3	2	2	1	5	1	5	2	4	2	3	2	2	1	1	3
chr5:107566549-107566802	3	1	2	4	1	1	1	5	1	5	1	5	1	5	1	1	1	1	1
chr5:107567112-107567284	3	3	3	3	1	3	1	1	2	5	1	2	1	5	1	1	1	1	2
chr5:107567342-107567408	5	2	1	4	1	4	1	4	1	4	1	3	1	5	3	1	1	1	2
chr5:107570112-107570817	3	3	5	1	1	5	2	5	2	5	1	5	1	5	1	4	2	1	1
chr5:107571191-107571356	5	5	5	3	2	5	5	5	1	5	5	5	4	5	5	5	1	4	2
chr5:107571560-107572127	3	5	5	3	3	5	5	5	2	5	5	5	5	5	5	5	1	5	4
chr5:107572155-107572227	2	5	3	2	3	1	4	5	3	5	5	5	5	5	4	5	1	2	4
chr5:107572320-107572461	3	5	3	5	5	1	2	5	1	5	4	5	5	5	5	5	1	1	5
chr5:107573012-107573398	4	2	4	3	1	4	1	5	1	5	2	5	4	4	3	5	2	1	2
chr5:107573647-107573987	4	1	2	2	3	1	1	3	1	5	1	5	1	2	1	5	1	1	1
chr5:107574250-107575099	3	1	2	2	1	2	1	5	1	5	1	5	1	3	1	4	1	2	2
chr5:107575108-107575320	4	1	1	3	1	2	1	4	1	4	2	5	1	3	1	5	1	1	2
chr5:107575821-107576054	1	1	1	2	1	1	1	5	1	3	1	5	1	3	1	5	1	1	1
chr5:107576187-107576552	4	1	1	1	1	2	1	3	1	5	5	5	1	3	1	5	2	1	1
chr5:107577004-107578404	5	2	3	2	1	5	1	5	1	5	5	5	1	3	2	5	1	1	1
chr5:107579869-107580228	5	2	2	2	1	1	1	3	1	5	1	5	1	1	1	2	1	1	2
chr5:107581169-107581854	3	1	3	1	2	3	1	4	1	5	3	4	2	1	4	3	1	1	1
chr5:107582824-107583167	3	1	1	1	1	1	1	2	2	4	1	4	1	2	1	1	1	1	1
chr5:107585703-107586024	2	1	1	1	1	1	1	4	1	3	1	2	1	1	1	1	1	1	1
chr5:107586077-107586421	2	1	1	1	2	1	1	1	2	2	1	3	1	2	1	1	1	1	1
chr5:107588077-107588198	2	1	1	1	1	1	3	3	1	2	1	1	1	1	1	1	1	1	1
chr5:107588347-107588980	3	1	2	1	1	1	1	2	1	3	1	3	1	1	1	1	1	2	1
chr5:107590275-107590375	3	1	3	3	2	1	3	3	1	4	1	2	1	2	1	3	1	3	1
chr5:107594390-107594746	5	4	2	1	1	1	1	3	1	5	4	4	1	1	1	5	1	1	1
chr5:107594892-107595610	5	1	2	1	1	1	1	4	1	5	1	3	1	2	1	5	1	1	1
chr5:107597213-107597930	2	1	2	1	1	1	1	3	1	4	1	3	1	2	1	1	1	1	1
chr5:107603315-107603407	3	2	1	3	1	1	1	4	1	5	2	2	1	1	1	1	1	1	1
chr5:107603757-107604079	3	1	1	4	1	2	3	3	1	5	1	3	1	2	1	1	1	1	1
chr5:107604975-107606054	3	2	2	2	1	1	1	3	1	5	1	2	3	4	2	1	1	1	1
chr5:107607921-107608045	3	3	4	2	4	2	4	3	2	5	4	4	1	5	2	1	1	1	2
chr5:107609046-107609532	4	1	1	2	1	1	1	2	1	5	1	2	1	2	1	2	1	1	1
chr5:107609802-107610428	3	1	1	2	1	2	1	3	1	5	1	2	1	2	1	1	1	1	1
chr5:107610799-107611239	3	1	1	2	1	1	1	5	1	5	1	1	1	1	1	1	1	1	1
chr5:107611790-107611856	5	1	2	1	1	2	1	2	1	5	1	4	1	1	1	1	1	1	3
chr5:107612686-107614218	3	1	2	1	1	1	1	3	1	5	1	4	1	1	1	1	1	1	1
chr5:107614371-107614450	3	1	1	1	1	2	1	2	1	5	1	3	1	3	1	2	1	1	1
chr5:107614976-107615088	4	1	1	4	1	1	1	1	1	5	1	4	1	1	1	3	1	1	1
chr5:107615103-107615768	3	5	3	2	1	1	1	1	1	5	1	4	1	1	2	1	1	1	1
chr5:107618274-107618841	3	3	2	1	1	1	1	3	1	5	2	4	1	1	1	2	2	1	4
chr5:107619853-107620051	3	2	1	1	1	1	4	2	1	5	2	4	1	1	1	1	1	1	1
chr5:107620114-107620451	4	1	1	1	1	1	2	3	1	5	1	4	2	1	1	1	1	1	1
chr5:107620473-107620551	4	1	1	1	1	1	2	4	1	5	1	4	1	1	1	1	1	1	1
chr5:107623336-107623827	3	1	2	1	1	1	1	2	1	4	1	4	1	2	1	1	1	2	2
chr5:107623886-107623937	5	1	1	1	1	1	1	5	1	5	1	5	1	2	1	1	1	2	1
chr5:107625470-107625917	5	1	1	1	1	1	1	1	1	3	1	2	1	1	1	1	1	1	1
chr5:107627129-107627411	2	1	3	1	3	1	2	4	1	4	1	4	1	1	1	1	1	1	1
chr5:107627693-107628037	2	1	1	1	1	1	2	1	2	2	1	1	1	1	1	1	1	1	1
chr5:107633449-107633691	3	3	1	1	1	3	1	2	1	5	1	4	1	1	1	2	1	1	3
chr5:107634874-107635409	5	1	2	1	1	2	1	2	1	5	1	1	1	1	1	1	1	1	1
chr5:107635429-107635838	3	1	2	3	1	3	1	2	1	5	2	1	1	1	2	2	2	1	1
chr5:107635868-107635973	3	1	1	1	1	2	2	3	1	5	1	2	1	1	3	2	1	1	2
chr5:107636340-107636661	2	1	2	1	1	2	1	2	1	5	1	3	1	3	2	1	1	1	1
chr5:107636834-107637479	4	1	3	1	1	1	2	2	1	5	1	2	1	3	1	1	1	1	1
chr5:107640525-107640829	2	2	1	3	2	3	1	1	2	5	1	3	1	1	1	1	1	1	1
chr5:107641576-107641951	4	1	1	2	1	2	1	1	1	5	1	3	1	3	2	1	1	1	1
chr5:107643460-107644347	5	1	1	1	1	1	1	2	1	5	2	2	1	1	1	1	1	1	1
chr5:107647568-107647937	3	1	2	1	1	1	1	2	2	5	3	3	1	1	1	1	1	1	1
chr5:107652633-107653085	5	1	1	1	1	1	2	2	1	5	1	3	2	1	2	1	1	1	1
chr5:107653330-107653787	5	2	3	1	3	1	1	5	1	5	1	2	1	1	1	1	1	1	1
chr5:107655120-107655298	5	1	1	2	1	1	1	3	1	5	1	3	1	1	2	1	1	1	2
chr5:107660044-107660236	3	1	1	1	1	1	3	1	1	5	1	1	1	2	1	1	1	2	3
chr5:107660455-107660617	5	1	1	1	1	1	2	2	1	5	1	2	1	1	1	1	1	1	1
chr5:107660630-107661171	5	1	1	1	1	2	4	3	1	5	1	2	1	1	1	1	1	1	1
chr5:107661326-107661721	5	2	1	4	1	1	4	2	1	5	1	3	1	3	1	1	1	2	2
chr5:107661952-107662124	5	1	1	1	1	1	1	3	1	5	2	1	1	1	1	2	1	1	1
chr5:107662340-107662646	4	1	1	2	2	1	1	3	1	5	2	2	1	3	1	1	1	1	1
chr5:107662904-107662966	5	1	2	1	3	1	1	1	1	5	1	4	1	1	1	2	1	1	3
chr5:107662979-107663064	4	1	1	1	3	1	1	3	1	5	1	3	1	1	1	1	2	1	3
chr5:107663080-107663333	5	1	1	4	2	1	1	5	1	5	1	2	1	1	1	1	2	1	2
chr5:107663666-107664157	3	1	1	1	1	1	1	3	1	5	1	4	1	3	1	1	1	1	1
chr5:107664293-107664708	2	1	1	1	3	1	2	2	1	5	1	4	1	2	1	2	1	1	1
chr5:107664785-107664849	2	3	1	1	2	1	2	3	1	5	1	4	1	3	1	1	3	1	1
chr5:107665051-107665601	5	2	1	1	1	3	1	5	1	5	3	3	1	3	1	2	1	1	1
chr5:107666399-107666573	4	1	2	1	1	3	1	3	2	5	2	4	2	2	1	1	1	1	1
chr5:107666817-107667006	4	1	1	1	2	1	1	4	1	5	4	4	1	1	1	2	1	1	1
chr5:107667168-107667331	4	1	2	1	1	2	3	4	1	5	2	4	1	3	1	1	1	1	1
chr5:107668181-107669020	5	3	3	2	1	1	1	5	1	5	4	5	1	3	2	3	1	1	1
chr5:107669266-107669409	5	5	5	1	1	3	1	5	1	5	5	5	5	3	1	5	1	1	2
chr5:107669590-107670002	5	5	5	1	1	2	1	5	1	5	5	5	5	3	2	5	1	1	5
chr5:107670103-107670222	5	5	5	3	1	1	1	1	1	5	1	5	5	1	1	5	1	1	5
chr5:107673038-107673233	4	5	5	3	4	5	1	5	1	5	5	5	5	5	5	5	1	5	5
chr5:107673732-107673919	1	5	1	1	1	1	1	4	1	2	1	5	3	3	3	4	1	1	3
chr5:107680666-107681157	1	2	1	1	1	1	2	1	1	2	1	1	1	1	1	1	1	2	1
chr5:107685274-107685720	1	1	1	1	1	1	1	1	1	1	1	1	1	1	1	2	1	1	1
chr5:107727692-107728384	1	1	1	1	1	1	2	1	1	1	1	1	1	2	1	1	1	1	1
chr5:107728478-107728977	1	2	2	1	1	1	1	1	1	1	1	2	1	1	1	1	1	1	1
chr5:107737679-107737744	1	1	1	1	1	1	2	1	1	1	1	1	1	2	1	1	1	1	1
chr5:107737925-107738473	2	1	1	1	1	1	1	1	2	1	1	2	1	2	1	1	1	1	2
chr5:107743411-107743540	1	1	3	1	1	1	1	1	2	2	5	2	2	1	4	5	1	1	2
chr5:107743568-107744030	2	2	1	1	2	1	1	1	2	1	4	2	1	1	3	5	1	1	2
chr5:107744102-107744539	5	1	1	1	1	1	1	2	1	1	1	1	1	2	1	3	1	1	1
chr5:107749174-107749367	1	1	1	2	2	1	1	1	1	1	1	1	1	1	1	1	1	1	1
chr5:107749527-107749684	1	1	1	2	1	1	2	1	2	1	1	1	1	1	1	1	1	1	1
chr5:107760762-107761432	3	1	1	2	2	1	1	1	1	5	1	1	1	1	1	1	1	1	1
chr5:107761468-107761561	1	1	1	1	1	1	1	1	1	4	1	2	1	3	2	2	1	1	1
chr5:107761578-107761633	1	1	1	1	1	1	1	1	1	1	1	1	1	2	1	2	1	1	1
chr5:107761954-107762061	2	1	1	1	1	1	1	1	1	2	1	1	1	1	1	3	1	1	1
chr5:107762516-107762704	1	1	1	1	1	1	2	2	1	4	1	2	1	1	2	1	1	1	4
chr5:107762938-107763608	3	2	1	2	1	1	2	1	1	5	1	1	1	1	2	1	1	1	1
chr5:107763747-107764513	1	2	2	1	1	1	1	1	1	4	1	1	2	1	2	1	1	1	1
chr5:107764739-107765211	1	1	2	1	1	1	3	1	1	5	1	1	1	1	1	1	1	1	1
chr5:107765266-107765347	3	1	1	1	3	1	1	1	2	5	1	1	1	1	1	1	1	1	1
chr5:107765436-107766128	1	1	2	1	2	1	1	1	1	5	1	1	1	1	1	2	1	1	2
chr5:107769529-107769959	3	3	3	1	1	1	1	1	1	3	1	1	3	1	1	1	1	1	1
chr5:107770033-107770279	2	1	2	3	1	1	1	1	1	2	1	1	5	1	1	1	1	1	2
chr5:107773987-107774736	2	1	1	1	1	1	1	1	1	1	1	1	2	1	1	1	1	2	1
chr5:107776716-107777681	1	1	2	1	1	1	1	1	1	4	1	1	1	1	2	1	1	1	1
chr5:107777995-107778046	2	1	1	4	1	1	1	1	1	1	1	2	1	1	1	2	1	1	1
chr5:107778166-107778955	1	1	2	1	1	1	1	1	1	3	1	1	1	1	5	1	1	1	1
chr5:107784160-107784771	3	1	3	2	1	1	1	1	1	1	1	1	1	1	1	1	1	1	1
chr5:107799910-107800646	1	1	2	2	1	1	1	1	1	3	1	1	1	1	1	1	1	1	1
chr5:107806066-107806346	5	3	4	1	1	1	3	1	1	5	1	1	2	1	5	1	1	1	3
chr5:107808947-107809762	5	1	4	3	1	1	1	1	1	5	1	1	3	1	3	1	1	1	4
chr5:107811881-107812280	2	1	2	2	1	1	1	1	1	5	1	1	3	1	5	2	1	1	4
chr5:107812519-107812891	2	3	1	1	1	3	1	1	1	5	1	1	5	1	5	1	1	2	5
chr5:107816142-107816423	3	1	1	1	1	1	3	1	1	4	1	1	1	1	1	1	1	1	1
chr5:107825325-107825997	5	1	1	4	1	1	1	1	1	2	1	1	1	1	1	1	1	1	1
chr5:107826053-107826150	5	1	1	2	2	1	1	1	1	3	1	1	1	1	1	2	1	1	1
chr5:107828501-107828598	4	1	3	3	1	1	2	1	2	5	1	1	1	1	1	1	1	1	2
chr5:107828813-107829190	1	1	1	3	1	1	1	2	1	1	1	1	1	1	1	1	1	1	1
chr5:107831447-107831817	1	1	4	1	1	1	1	3	1	2	1	1	5	2	2	1	1	1	3
chr5:107831975-107832355	3	2	2	1	1	1	1	1	1	4	1	1	4	1	2	1	2	2	2
chr5:107841516-107841790	3	1	1	1	1	1	2	1	1	3	1	1	1	1	1	1	1	1	3
chr5:107852548-107852835	3	1	1	1	1	1	1	1	1	2	1	1	1	1	4	1	1	1	1
chr5:107862293-107862803	1	1	1	1	1	1	1	1	1	1	1	1	1	1	1	1	1	1	2
chr5:107865877-107865928	3	1	1	2	1	1	1	1	2	3	1	1	1	2	1	1	1	1	1
chr5:107865949-107866067	4	1	1	1	1	1	1	1	2	5	1	1	1	3	1	1	1	1	1
chr5:107866128-107866532	2	1	1	1	1	1	1	1	1	4	1	1	1	1	1	1	1	1	1
chr5:107869408-107869567	1	1	5	2	3	1	1	2	1	5	5	5	5	1	5	5	1	3	5
chr5:107877285-107877385	3	2	1	2	3	1	1	1	1	2	1	1	3	1	2	1	1	1	3
chr5:107877520-107877571	3	3	2	1	1	1	4	2	1	1	1	1	1	1	1	1	1	1	3
chr5:107882027-107882119	1	1	3	1	2	1	1	1	1	1	1	1	1	1	2	1	1	1	2
chr5:107887293-107887951	2	1	4	1	3	2	1	1	1	1	1	1	1	1	2	1	1	2	1
chr5:107889311-107889417	2	1	1	1	3	1	2	2	1	1	1	3	1	1	3	1	1	5	1
chr5:107889569-107889749	2	2	2	1	1	1	1	4	2	1	1	1	2	1	4	2	1	1	1
chr5:107889905-107890309	2	1	1	1	2	1	1	3	2	3	1	2	1	1	1	1	1	1	1
chr5:107900031-107900602	2	1	1	1	1	1	1	1	1	1	1	3	1	1	1	1	1	1	1
chr5:107900633-107901173	2	1	1	1	2	1	1	1	1	4	1	1	1	1	4	1	1	2	1
chr5:107905735-107906267	3	2	1	1	1	1	1	3	1	3	1	1	1	1	1	1	1	2	1
chr5:107906893-107907309	1	1	1	1	1	1	2	1	1	1	1	1	1	1	2	1	2	1	1
chr5:107909019-107909796	3	1	1	1	1	1	1	3	1	3	1	1	1	1	2	1	1	1	1
chr5:107914941-107915912	1	1	2	1	1	1	1	1	2	3	1	1	1	1	1	1	1	2	1
chr5:107916127-107916312	2	1	4	1	1	1	1	2	1	5	1	1	1	1	2	2	1	2	1
chr5:107916371-107916995	1	1	2	1	1	1	1	1	1	5	1	1	1	1	1	1	1	1	2
chr5:107917238-107917891	2	1	3	2	1	1	1	1	1	5	1	2	1	1	1	1	1	1	1
chr5:107920586-107921076	1	1	2	1	1	1	1	1	1	1	1	2	1	2	1	1	1	1	1
chr5:107924259-107925201	2	1	2	1	1	1	1	1	1	1	1	1	1	1	1	1	1	1	1
chr5:107927919-107928422	4	1	1	1	1	1	1	2	2	4	1	1	1	2	1	1	1	1	2
chr5:107928841-107929502	2	1	2	2	1	1	1	1	2	5	1	2	1	2	1	1	1	1	1
chr5:107932263-107932853	1	1	1	2	1	1	2	1	1	1	1	1	1	1	1	1	1	1	1
chr5:107936369-107937567	4	1	2	3	1	1	1	2	2	5	1	1	1	1	1	1	1	1	1
chr5:107938108-107938915	2	1	1	1	1	1	1	1	2	5	1	3	1	1	2	1	1	1	1
chr5:107941445-107941843	1	1	1	1	1	1	1	1	1	3	1	1	1	2	1	1	1	1	1
chr5:107950544-107951154	1	1	1	1	1	1	1	1	1	5	1	1	1	1	2	1	1	1	1
chr5:107955350-107955737	4	1	1	2	1	1	1	2	1	5	1	1	1	1	1	1	1	2	1
chr5:107964478-107965604	4	1	1	2	1	1	1	1	1	5	1	1	1	1	1	1	1	1	1
chr5:107982073-107982412	1	1	1	1	1	1	1	1	1	1	1	1	1	1	2	3	1	1	1
chr5:107982473-107982833	1	1	1	1	1	1	1	3	1	2	1	3	1	1	2	1	1	1	1
chr5:107984899-107985622	1	1	2	3	1	1	1	1	1	3	1	1	1	1	1	1	1	3	1
chr5:107988225-107988465	1	1	1	2	1	1	1	1	1	1	1	1	1	1	1	1	1	2	2
chr5:108000466-108000903	1	1	1	1	1	1	3	2	2	1	1	1	1	1	1	1	1	3	1
chr5:108001215-108001365	2	1	1	1	1	1	2	1	1	1	1	1	1	1	1	1	1	3	1
chr5:108006551-108007621	2	1	1	1	1	1	1	2	1	2	1	1	1	1	1	1	1	1	1
chr5:108021570-108021780	1	1	1	1	1	1	1	1	2	1	1	3	1	1	1	3	1	1	1
chr5:108021798-108022389	3	1	1	1	1	1	1	1	1	1	1	1	1	1	1	2	1	1	1
chr5:108024495-108025615	3	1	1	1	1	1	1	2	1	5	1	2	1	1	1	1	1	1	2
chr5:108025836-108026098	2	1	1	1	1	1	1	1	1	4	1	3	1	1	1	1	1	1	1
chr5:108026455-108026755	2	1	3	1	1	1	1	1	1	5	1	1	1	1	1	1	1	4	1
chr5:108028398-108028858	4	1	1	3	3	1	1	2	1	5	1	1	2	1	1	1	1	2	1
chr5:108028890-108028983	4	1	3	2	1	1	2	2	1	4	1	1	1	1	1	1	1	5	1
chr5:108030214-108030298	3	1	1	2	1	1	1	2	1	1	1	2	1	3	2	1	1	2	2
chr5:108030317-108030379	3	1	1	1	1	2	1	1	1	1	1	1	1	2	1	1	1	3	2
chr5:108037217-108037304	1	1	2	3	2	1	2	1	1	1	1	3	1	1	1	1	1	1	2
chr5:108057359-108057788	2	1	1	1	1	1	1	2	1	2	1	1	1	2	1	1	1	1	2
chr5:108061719-108062605	2	1	1	1	2	1	1	1	1	1	1	1	1	1	1	1	1	1	1
chr5:108063732-108064368	3	1	1	1	1	1	2	1	1	2	1	1	1	1	1	2	1	1	1
chr5:108068753-108068865	2	2	1	1	1	1	1	2	1	1	1	1	1	1	1	2	1	1	2
chr5:108069111-108069210	3	1	3	4	1	1	1	1	1	3	1	1	1	3	1	2	1	3	2
chr5:108070346-108070957	1	1	1	1	3	1	1	2	1	4	1	1	1	1	1	1	1	2	2
chr5:108079539-108080259	3	1	1	3	3	2	2	1	1	3	1	1	1	1	1	1	1	1	1
chr5:108080286-108080372	3	1	1	2	1	1	1	1	1	3	1	3	1	1	1	1	1	2	1
chr5:108083916-108085102	3	1	2	1	1	1	1	2	1	3	1	2	1	2	1	1	1	1	1
chr5:108092777-108093030	3	1	1	1	1	1	1	1	2	2	1	2	1	1	2	1	1	2	2
chr5:108093342-108093901	1	1	1	2	1	1	1	1	1	2	1	1	1	1	1	1	1	2	1
chr5:108094200-108094286	3	1	1	2	3	1	1	2	1	2	1	2	1	1	2	1	2	3	1
chr5:108094947-108095056	2	1	2	1	1	1	1	1	1	1	1	1	1	1	1	1	1	3	1
chr5:108095691-108096104	2	1	1	2	1	1	2	1	2	2	1	1	1	1	1	1	1	2	1
chr5:108096174-108096306	2	1	1	2	1	1	1	2	1	5	1	1	1	2	1	1	3	2	1
chr5:108100714-108101758	4	1	1	2	1	1	1	1	1	2	1	1	1	1	1	1	1	2	1
chr5:108110962-108111211	5	1	2	2	1	1	3	1	1	5	1	2	1	1	3	2	1	1	2
chr5:108111274-108111335	4	1	1	2	2	1	4	1	1	2	1	1	1	1	3	1	2	1	1
chr5:108114247-108114983	2	1	1	1	2	1	1	1	1	1	1	1	1	1	1	1	1	1	1
chr5:108119102-108119753	1	1	1	2	1	1	2	1	1	2	1	1	1	1	1	1	1	1	1
chr5:108124431-108124544	1	2	2	2	1	1	2	1	1	1	1	1	1	1	1	1	1	2	1
chr5:108124558-108125035	1	1	1	1	1	1	1	1	1	2	1	1	1	2	1	1	1	1	1
chr5:108125846-108126378	3	1	1	2	1	2	1	1	4	2	1	1	1	1	1	1	1	2	3
chr5:108126392-108126542	3	1	1	1	1	1	2	1	1	2	1	1	1	1	2	1	1	1	1
chr5:108128377-108128563	1	1	2	1	2	1	2	1	1	2	1	3	1	1	1	1	1	1	1
chr5:108128575-108129862	1	1	1	1	1	1	1	1	1	1	1	1	1	2	1	1	1	1	2
chr5:108130866-108131870	4	1	1	1	1	1	1	1	1	1	1	1	1	2	1	1	1	1	1
chr5:108142060-108142643	2	1	1	1	1	1	1	2	1	2	1	2	1	1	1	1	1	1	1
chr5:108144278-108145120	1	1	1	1	1	1	1	1	1	1	1	1	1	1	1	1	1	5	4
chr5:108156737-108157114	4	1	1	1	1	1	1	1	1	1	1	1	1	2	1	1	1	2	1
chr5:108160171-108160563	2	1	1	1	1	1	1	2	1	2	1	2	1	2	1	1	1	3	1
chr5:108166059-108166400	1	1	1	1	1	1	1	1	2	1	1	1	1	1	2	2	1	2	1
chr5:108166537-108166591	1	1	2	1	1	1	1	1	1	1	1	2	1	1	1	2	1	2	1
chr5:108168017-108168283	1	1	1	1	1	1	1	1	1	3	1	1	1	1	2	1	1	2	1
chr5:108169396-108169510	1	1	1	1	1	1	1	1	1	3	1	1	1	1	2	1	1	3	1
chr5:108174969-108175144	4	1	3	1	1	1	2	1	1	1	1	1	1	2	1	1	1	3	1
chr5:108175546-108176155	1	1	1	1	1	1	1	1	1	1	1	1	1	1	1	1	1	2	1
chr5:108178776-108179387	2	1	1	1	3	1	1	2	1	2	1	2	1	1	1	1	1	1	1
chr5:108180971-108181492	3	1	1	1	2	1	1	2	1	1	1	1	1	1	1	1	1	1	1
chr5:108181847-108182695	2	1	2	1	1	1	1	1	1	2	1	1	1	1	1	1	1	2	1
chr5:108196779-108197348	5	2	1	1	1	1	1	2	1	2	1	1	1	1	2	2	1	1	1
chr5:108197641-108197702	3	1	1	1	1	1	2	2	2	1	1	2	1	1	1	2	1	1	1
chr5:108201795-108202082	2	1	1	1	1	1	1	1	2	3	1	2	1	3	1	3	1	2	1
chr5:108202094-108202191	3	1	1	2	1	1	1	1	2	3	1	4	1	3	1	2	1	1	2
chr5:108202204-108202257	3	1	1	1	1	1	1	1	1	2	1	4	1	1	1	2	1	1	3
chr5:108227277-108227330	1	1	1	1	1	1	2	1	2	1	1	1	1	1	1	1	1	1	3
chr5:108227386-108227443	1	1	1	1	1	1	2	1	1	1	1	2	1	1	1	1	1	2	4
chr5:108227462-108227915	2	1	2	1	1	1	2	2	1	1	1	2	1	1	1	1	1	1	2
chr5:108242790-108243335	1	1	1	2	1	1	1	2	1	2	1	1	1	1	1	2	1	1	1
chr5:108245152-108245570	1	1	1	1	1	1	2	1	1	1	1	3	1	1	1	2	1	1	1
chr5:108249832-108250702	1	1	2	1	1	1	1	2	1	2	1	2	1	2	1	1	1	1	1
chr5:108268356-108268751	2	1	1	1	1	1	1	1	1	3	1	2	1	1	1	1	2	2	3
chr5:108276057-108277108	2	1	1	1	1	1	1	2	1	2	1	1	1	1	1	1	1	2	1
chr5:108296399-108296694	3	2	1	1	2	1	1	2	1	1	5	3	2	1	1	5	1	2	3
chr5:108297393-108297500	2	1	1	1	3	1	1	2	1	4	1	1	1	1	2	1	1	1	1
chr5:108299582-108300104	4	1	1	1	3	1	1	2	1	2	1	1	1	1	2	3	1	3	1
chr5:108300426-108300480	3	1	1	1	1	1	1	3	2	4	1	3	1	3	1	3	1	1	1
chr5:108300629-108300687	3	1	1	1	1	1	1	1	1	1	1	3	1	4	1	3	1	1	1
chr5:108301319-108301414	2	1	1	1	1	1	1	4	1	2	1	1	2	1	1	1	1	1	1
chr5:108301893-108302190	1	1	1	1	1	1	2	2	1	1	1	1	1	3	1	1	1	3	1
chr5:108320161-108320692	4	1	1	1	1	1	1	1	2	5	1	2	1	1	1	1	1	5	1
chr5:108334051-108335009	2	1	1	2	1	1	2	2	1	2	1	1	1	3	1	1	1	4	1
chr5:108345461-108345518	1	1	2	1	1	1	1	3	1	2	1	1	1	4	1	1	1	5	1
chr5:108345675-108345791	1	1	1	1	1	1	1	1	1	1	1	1	2	3	1	1	1	3	1
chr5:108451384-108451464	1	1	1	2	2	1	1	3	1	1	1	1	1	1	1	1	1	1	1
chr5:108451521-108451843	1	1	1	1	4	1	1	1	1	1	1	1	1	1	2	1	1	1	1
chr5:108481523-108481883	1	2	1	3	1	2	1	1	1	3	1	1	1	1	1	1	1	1	1
chr5:108483114-108483494	1	1	1	1	1	1	1	1	1	1	1	1	1	2	1	1	1	1	1
chr5:108487956-108488178	2	1	1	1	1	1	1	1	1	3	1	1	1	1	1	1	1	1	1
chr5:108496987-108497357	1	1	1	1	2	1	1	1	1	1	1	1	1	3	1	1	1	1	1
chr5:108508800-108509363	2	1	1	2	1	1	2	1	1	1	1	1	1	1	1	1	1	1	1
chr5:108510305-108510395	1	1	1	1	1	1	1	1	1	1	1	1	1	1	3	1	1	1	1
chr5:108516061-108516160	1	1	4	1	3	1	1	1	1	5	1	1	1	2	1	1	1	1	1
chr5:108516598-108517233	1	1	3	2	2	1	1	1	1	5	1	1	1	1	1	1	1	1	1
chr5:108524111-108524457	1	1	4	1	1	1	1	1	1	1	1	1	4	1	1	1	1	1	1
chr5:108528465-108529123	2	1	1	1	2	1	1	1	1	1	1	1	1	1	1	1	1	1	1
chr5:108556669-108556815	1	2	2	2	1	2	1	1	1	1	1	1	4	1	1	1	1	2	1
chr5:108556958-108557025	1	2	3	2	1	1	1	1	1	2	1	1	5	1	1	2	1	1	1
chr5:108560486-108560901	1	1	2	1	2	1	2	1	2	1	1	1	5	1	5	1	1	1	1
chr5:108566154-108566603	1	1	1	2	1	1	1	2	1	1	1	1	1	1	1	1	1	1	1
chr5:108580880-108581516	3	1	1	2	1	1	1	2	1	1	1	1	1	1	1	1	1	1	2
chr5:108582660-108583129	1	1	1	1	1	1	1	1	1	2	1	1	1	1	1	1	1	1	1
chr5:108583161-108583228	2	2	2	1	1	1	1	3	1	5	1	1	1	1	1	1	1	1	1
chr5:108587757-108588004	1	1	1	3	2	1	1	1	1	1	1	1	1	2	1	2	1	1	1
chr5:108625832-108625895	1	2	1	3	1	1	1	1	3	2	1	1	1	1	1	1	1	1	4
chr5:108626018-108626442	1	1	1	1	1	1	1	1	1	2	1	1	1	1	1	1	1	1	1
chr5:108629278-108629644	1	1	1	1	1	1	1	1	1	5	1	1	2	1	1	1	1	1	1
chr5:108634391-108634956	1	1	3	1	1	3	2	1	1	1	1	1	1	2	1	1	1	1	2
chr5:108635010-108635249	1	1	2	1	1	4	1	1	1	1	1	2	1	2	1	1	1	1	1
chr5:108643640-108644146	1	2	1	1	1	1	1	2	1	5	1	1	3	1	1	1	1	2	1
chr5:108644598-108645569	1	1	1	1	1	1	1	1	2	5	1	1	3	2	2	1	1	1	1
chr5:108656552-108656699	1	4	4	1	1	1	2	1	2	1	5	1	5	1	1	3	2	1	3
chr5:108661094-108661556	1	5	1	1	1	1	1	2	1	1	2	2	2	1	3	2	1	1	4
chr5:108669310-108669504	1	1	2	1	1	1	1	1	1	1	1	1	1	1	1	1	1	1	1
chr5:108677192-108677780	1	1	1	1	1	1	2	1	1	2	1	1	1	1	2	1	1	1	1
chr5:108680229-108680397	1	1	1	1	1	1	1	1	1	3	1	1	1	1	1	2	1	1	1
chr5:108680765-108681140	2	1	1	1	1	1	3	1	1	3	1	2	1	1	2	1	1	2	1
chr5:108681195-108681247	1	1	1	1	1	2	5	1	1	3	3	1	1	2	1	1	1	2	1
chr5:108681359-108681410	1	2	1	1	1	1	5	1	2	3	1	1	1	1	5	1	1	5	1
chr5:108681431-108681573	1	5	1	2	2	1	5	1	1	5	1	1	1	1	5	2	2	5	1
chr5:108681584-108681642	1	5	1	3	5	1	5	3	1	5	1	2	1	1	5	4	3	4	1
chr5:108686758-108686901	1	1	1	3	1	1	1	1	1	5	1	3	1	2	1	1	2	1	1
chr5:108687593-108687894	3	2	1	3	1	1	1	1	1	3	1	1	1	1	2	1	1	2	1
chr5:108691272-108691749	1	1	1	1	2	1	1	1	2	5	1	1	1	1	1	1	2	1	1
chr5:108699517-108699589	1	1	2	2	1	1	1	1	1	1	1	1	1	1	3	3	1	1	1
chr5:108699664-108699899	1	1	1	1	3	1	1	1	1	1	1	3	1	2	1	3	1	1	1
chr5:108699909-108700009	3	1	1	1	1	1	2	1	1	1	1	1	1	1	1	1	1	1	1
chr5:108729043-108729138	1	5	4	3	3	5	5	5	3	5	5	1	5	1	4	2	5	5	3
chr5:108729354-108729982	1	3	1	2	2	1	1	3	1	4	2	1	1	1	3	1	3	3	1
chr5:108748733-108749428	4	5	4	4	5	5	5	5	4	5	1	2	5	4	5	5	5	5	5
chr5:108784097-108784501	1	2	1	2	2	1	2	1	1	1	1	1	3	1	2	1	1	1	4
chr5:108785016-108785634	2	3	1	2	1	1	1	1	1	2	1	2	2	1	3	1	2	4	2
chr5:108852152-108852434	1	1	1	1	1	1	1	1	1	2	1	2	1	2	1	1	1	2	1
chr5:108852759-108852979	1	1	1	1	1	1	1	1	2	1	1	1	1	1	1	2	1	1	1
chr5:108861160-108861535	1	1	2	1	1	2	1	1	1	1	1	3	1	2	1	2	2	1	1
chr5:108861616-108861722	1	1	1	1	2	2	1	1	1	4	1	2	1	2	1	3	1	1	1
chr5:108862308-108862529	1	1	1	1	2	2	2	1	1	5	1	2	2	1	1	2	2	4	1
chr5:108874137-108874517	1	1	1	1	4	1	2	1	2	3	1	1	1	2	3	1	1	2	1
chr5:108916589-108916726	4	1	1	1	1	1	1	2	2	5	2	1	1	2	1	1	1	1	3
chr5:108916853-108916917	1	1	1	1	1	2	1	1	1	1	1	1	1	1	1	2	1	1	1
chr5:108920087-108920302	1	1	1	1	1	2	1	1	1	3	1	1	1	1	1	1	1	1	2
chr5:108934448-108934806	2	1	1	1	2	1	1	1	2	1	1	1	1	1	1	1	1	4	1
chr5:108934839-108934899	1	2	1	1	1	1	1	1	4	1	1	1	1	1	1	1	1	5	1
chr5:108942338-108943040	2	1	1	1	1	1	1	1	1	1	1	1	1	1	1	1	1	2	1
chr5:108944493-108944576	1	1	1	1	1	1	1	3	1	1	1	1	1	1	1	1	1	3	1
chr5:108944656-108944779	1	1	2	1	1	1	1	2	1	1	1	1	1	2	1	1	1	1	1
chr5:108948921-108949042	1	1	1	2	1	1	2	1	1	1	1	1	1	1	1	1	1	1	1
chr5:108972775-108972865	2	1	3	1	1	1	1	1	1	1	1	1	1	1	1	1	1	1	1
chr5:108973004-108973515	1	1	1	1	1	1	1	1	1	1	1	1	1	1	1	1	1	1	1
chr5:108982306-108982755	1	1	1	1	1	1	1	2	3	4	2	1	1	1	1	1	1	2	1
chr5:109014972-109015104	1	2	1	1	1	1	1	1	1	1	1	2	1	2	1	2	1	1	1
chr5:109015137-109015322	1	1	1	1	1	1	1	1	2	3	1	3	1	1	2	1	1	1	1
chr5:109025996-109026061	3	1	2	1	2	1	5	2	1	3	1	1	2	1	1	1	1	1	1
chr5:109026298-109026691	1	1	1	1	1	1	2	1	1	1	1	1	1	2	2	1	1	1	1
chr5:109037182-109037269	1	1	3	1	1	1	3	2	1	4	1	1	1	2	1	1	1	1	2
chr5:109047276-109047331	3	1	1	1	2	3	2	1	1	2	1	1	1	3	2	1	1	1	1
chr5:109065650-109065971	1	1	2	2	1	1	1	1	2	1	1	2	3	1	1	1	1	1	1
chr5:109098815-109098978	3	1	1	1	1	1	1	1	1	3	1	1	1	3	3	1	1	1	1
chr5:109099003-109099147	3	1	1	1	2	1	1	1	1	3	1	1	1	2	1	2	1	1	1
chr5:109103345-109103437	1	1	2	1	1	1	4	1	1	1	1	2	3	1	1	3	1	1	1
chr5:109106190-109106602	1	1	1	2	1	1	2	2	1	2	2	1	5	1	5	1	1	3	5
chr5:109116388-109116554	1	1	1	1	2	2	1	1	2	1	1	1	1	1	3	1	1	2	1
chr5:109116624-109117086	1	1	1	2	1	1	1	1	2	2	1	1	1	1	2	1	1	2	1
chr5:109139540-109140228	1	1	1	3	2	2	1	1	1	1	1	1	1	1	1	1	1	3	1
chr5:109140251-109140332	1	1	1	2	3	1	1	3	1	1	1	1	1	1	1	1	1	2	1
chr5:109142983-109143127	2	3	1	3	1	1	2	1	2	5	1	1	4	1	2	1	1	2	2
chr5:109150778-109150839	2	1	1	1	1	1	1	1	1	3	1	1	1	2	1	1	1	1	1
chr5:109150878-109150951	1	1	1	1	1	1	1	1	1	3	1	1	1	1	1	1	1	1	1
chr5:109150984-109151138	3	1	1	1	1	1	2	2	1	1	1	2	1	1	1	1	1	1	1
chr5:109157157-109157760	1	1	1	1	1	1	1	2	1	3	1	1	1	1	1	1	2	2	1
chr5:109160161-109160298	1	1	1	2	1	1	1	1	1	4	1	1	1	1	1	1	1	1	1
chr5:109160411-109160480	3	1	1	1	1	1	1	1	2	3	3	1	1	1	2	1	1	1	1
chr5:109187903-109188080	2	1	1	4	2	1	1	3	1	1	1	1	2	1	1	1	1	3	2
chr5:109189141-109189261	2	2	2	1	4	1	1	1	1	1	2	2	4	1	1	1	2	2	2
chr5:109189771-109190327	1	1	2	1	2	1	2	1	1	4	2	4	1	1	2	1	1	3	1
chr5:109191589-109191850	2	3	1	1	5	1	2	3	1	2	1	5	1	1	1	4	2	3	1
chr5:109196335-109197107	1	1	1	1	2	1	1	2	1	2	1	2	1	1	2	3	1	1	3
chr5:109199075-109199284	2	1	3	2	2	1	1	1	1	1	1	1	3	1	2	1	4	1	2
chr5:109218780-109219123	1	3	1	2	1	1	1	1	1	1	2	1	1	2	3	1	1	1	1
chr5:109326929-109327017	1	1	3	2	2	1	1	1	1	1	1	3	1	1	1	2	1	3	1
chr5:109374783-109375171	2	2	3	4	2	1	1	3	1	3	1	2	2	2	1	2	2	4	3
chr5:109381326-109381393	2	1	1	1	4	1	3	1	1	2	1	2	1	3	1	1	1	3	2
chr5:109447655-109448511	1	1	1	1	1	1	1	1	1	1	1	2	1	1	1	1	1	1	2
chr5:109448589-109448671	1	2	2	1	1	1	1	1	1	2	1	1	1	1	1	1	2	2	1
chr5:109448998-109449089	1	2	1	1	1	1	1	1	1	1	1	1	1	3	2	1	3	1	1
chr5:109464658-109465393	1	1	1	2	1	1	1	1	1	1	1	1	1	1	1	1	1	1	1
chr5:109473625-109473857	1	1	1	1	1	1	1	1	1	1	1	1	1	2	1	1	1	1	1
chr5:109489289-109489686	1	1	1	1	1	1	1	1	1	1	1	1	1	1	2	1	1	1	1
chr5:109491723-109492517	2	1	1	1	1	1	1	1	1	2	1	1	1	1	2	2	1	2	2
chr5:109492610-109492864	1	1	3	1	1	1	2	1	1	3	1	1	1	1	2	1	1	1	1
chr5:109501719-109502488	1	1	1	1	1	1	1	1	1	1	1	1	1	2	1	1	1	1	1
chr5:109507376-109507776	1	3	1	3	1	1	1	1	1	3	1	1	1	1	1	1	1	3	1
chr5:109522381-109522490	1	1	1	2	3	1	5	3	1	5	1	2	1	1	1	1	1	1	1
chr5:109522569-109522664	2	1	1	1	1	1	2	1	1	3	1	2	1	2	1	1	1	1	1
chr5:109524006-109524465	2	1	1	3	2	1	1	1	1	2	1	1	1	1	1	1	1	1	1
chr5:109527738-109527967	1	1	1	1	1	1	1	1	1	1	1	1	1	1	1	3	1	3	1
chr5:109531300-109531811	1	1	1	1	4	1	2	1	1	1	1	1	1	1	1	1	1	1	2
chr5:109532970-109533533	1	2	2	1	1	1	1	2	1	3	1	1	1	1	2	1	1	1	3
chr5:109562458-109562911	1	1	1	1	1	1	1	2	1	2	1	2	1	1	1	1	2	1	1
chr5:109568659-109569187	1	1	1	1	1	1	2	1	1	1	1	1	1	1	1	2	1	1	3
chr5:109572562-109572649	3	1	2	3	1	1	1	1	1	1	1	1	1	1	1	1	1	1	1
chr5:109572660-109572955	1	1	1	1	1	1	1	1	1	1	1	1	1	1	1	1	1	1	1
chr5:109579465-109579712	1	1	1	1	1	1	1	1	1	1	1	1	1	1	1	1	1	1	1
chr5:109590259-109590600	3	1	1	2	1	1	1	1	2	3	1	1	1	1	1	1	1	3	1
chr5:109593399-109593495	1	1	1	1	2	1	4	1	1	2	1	1	1	3	1	1	1	3	1
chr5:109595492-109595580	1	1	2	1	1	1	1	1	1	1	1	1	1	1	2	1	1	1	1
chr5:109595674-109595752	2	1	2	1	1	1	1	1	2	1	1	1	1	3	1	3	1	2	1
chr5:109595804-109596383	2	1	1	1	1	1	1	1	2	2	1	1	1	1	1	2	1	1	1
chr5:109597964-109598597	1	1	1	1	1	1	1	1	1	5	1	1	1	1	1	1	1	1	1
chr5:109598637-109599296	2	1	1	1	1	1	1	1	1	5	1	1	1	2	1	2	1	1	1
chr5:109620234-109620437	1	1	1	1	1	1	2	1	1	3	1	2	1	1	1	1	1	5	1
chr5:109620488-109620823	1	1	2	3	1	1	1	1	1	3	1	2	1	1	1	3	1	5	1
chr5:109628295-109629132	1	1	2	1	1	1	1	1	1	1	1	1	1	1	1	1	2	1	2
chr5:109629978-109630467	3	1	1	1	1	1	1	1	1	4	1	1	1	1	5	1	1	2	2
chr5:109631276-109631512	1	1	2	1	1	1	2	1	1	1	1	1	1	2	3	1	1	1	1
chr5:109644103-109644601	1	2	3	1	1	1	4	1	1	4	1	1	1	1	4	1	1	1	1
chr5:109649142-109649636	1	1	3	1	1	1	1	1	1	3	1	1	1	1	2	1	1	1	1
chr5:109651915-109652495	1	1	2	1	1	1	1	1	1	1	1	1	1	1	3	1	1	1	1
chr5:109658319-109658428	1	1	1	1	1	1	1	1	1	2	1	2	1	3	4	1	1	5	1
chr5:109658521-109658833	1	1	1	1	1	1	1	1	1	2	1	1	1	3	1	1	1	3	1
chr5:109658897-109658990	1	1	1	1	1	1	2	1	1	2	1	1	1	1	1	1	1	1	1
chr5:109664660-109665184	1	1	1	1	3	1	1	1	1	5	1	2	1	2	2	1	1	1	2
chr5:109669775-109670226	2	1	1	2	1	1	2	2	1	4	1	1	1	1	1	1	2	1	2
chr5:109671210-109671640	1	1	2	1	1	1	1	1	1	2	1	1	1	1	1	1	1	1	1
chr5:109673947-109674533	1	1	1	1	1	1	1	1	1	1	1	1	1	2	1	1	1	1	1
chr5:109674549-109674600	4	1	1	1	1	2	1	1	1	2	1	1	1	3	2	2	1	1	1
chr5:109675617-109676063	1	1	1	2	1	1	3	1	1	5	1	1	1	1	1	1	1	1	2
chr5:109678546-109679320	2	1	2	1	1	1	1	1	1	5	1	1	1	1	1	1	1	1	1
chr5:109689244-109689909	5	5	5	5	5	1	5	4	5	5	1	5	5	5	5	5	5	5	5
chr5:109689997-109690270	4	5	5	4	5	1	5	5	5	5	1	4	5	5	5	5	5	5	5
chr5:109691046-109691293	1	5	4	4	2	3	5	4	5	5	4	2	5	5	5	3	5	5	5
chr5:109719048-109719437	3	1	1	2	3	1	3	1	2	1	1	1	1	3	1	1	1	3	1
chr5:109719489-109719813	1	1	1	1	1	1	2	1	2	3	1	1	1	1	1	2	3	2	1
chr5:109719851-109720373	1	1	1	1	1	1	3	2	2	1	1	1	1	3	2	1	1	5	1
chr5:109726029-109726742	1	1	2	1	1	1	1	1	2	4	1	1	1	1	1	1	1	5	1
chr5:109741429-109741951	5	1	1	3	1	1	5	1	2	5	2	3	1	2	2	1	1	5	5
chr5:109748954-109749435	3	1	2	2	1	1	3	3	3	3	2	2	3	2	3	1	1	5	4
chr5:109789107-109789178	3	1	1	1	1	2	2	1	3	3	1	3	1	1	1	1	1	2	2
chr5:109804038-109804427	4	1	3	3	1	1	2	3	5	5	1	3	1	2	3	1	2	3	2
chr5:109804586-109804675	3	1	5	1	1	1	4	1	5	5	1	1	1	1	2	1	1	4	3
chr5:109804792-109805326	3	1	2	1	1	1	3	2	2	3	1	3	2	1	1	1	1	3	1
chr5:109828497-109828816	1	1	1	1	1	1	2	1	4	3	1	2	2	1	1	3	2	2	3
chr5:109838651-109839061	1	1	2	3	1	1	2	1	3	3	1	1	1	1	1	1	1	3	1
chr5:109842533-109842601	2	1	1	1	2	2	1	3	2	2	1	1	1	1	1	3	1	5	1
chr5:109845302-109845639	1	1	1	2	3	1	2	2	4	2	1	2	1	1	5	1	1	4	3
chr5:109863821-109864043	3	1	2	3	1	1	3	2	3	3	2	1	4	3	4	5	1	4	5
chr5:109864403-109864574	1	1	2	1	1	1	5	1	1	4	1	1	3	2	4	5	1	1	5
chr5:109867605-109868351	1	1	1	1	3	1	2	1	3	2	1	1	1	1	2	2	2	4	5
chr5:109868367-109868423	1	1	1	1	2	1	1	1	2	2	1	1	1	1	5	4	1	5	5
chr5:109868484-109869729	2	2	1	1	1	1	1	1	2	2	1	1	1	1	4	5	1	1	5
chr5:109888734-109889209	1	1	1	2	2	1	1	1	1	2	1	1	1	1	2	1	1	1	1
chr5:109905614-109906002	2	1	1	1	1	1	1	1	5	1	1	1	1	1	1	4	1	1	4
chr5:109907585-109908125	1	1	2	1	2	1	1	1	2	4	1	1	1	1	5	1	1	1	4
chr5:109913790-109913917	1	1	1	1	1	1	2	2	1	3	1	1	1	1	1	1	1	1	1
chr5:109916691-109916913	2	1	2	1	1	1	5	1	2	5	1	1	1	1	1	1	1	3	1
chr5:109921867-109922020	1	1	1	1	1	1	5	1	3	5	1	1	1	5	4	1	1	1	1
chr5:109922100-109922502	1	1	1	1	1	1	5	1	2	3	1	1	1	5	2	1	1	2	2
chr5:109924306-109925040	1	1	1	1	1	1	1	1	1	2	1	1	1	1	1	2	1	1	2
chr5:109925679-109926071	1	1	1	1	1	1	3	1	2	1	1	1	1	1	1	1	2	1	1
chr5:109931755-109931839	1	1	1	1	1	1	4	1	1	5	1	1	1	3	1	1	1	1	1
chr5:109933015-109933159	1	1	1	1	1	1	1	1	1	4	1	1	1	1	1	1	1	1	2
chr5:109935587-109936264	1	1	1	1	1	1	5	1	1	3	1	1	1	1	1	1	1	1	1
chr5:109938225-109938341	1	1	1	3	1	1	1	1	5	1	1	1	1	1	1	2	1	2	1
chr5:109942016-109942259	1	2	2	1	1	1	1	1	1	3	1	1	1	2	1	2	1	1	1
chr5:109943146-109943237	2	1	1	1	1	1	1	1	1	1	2	1	1	2	1	5	1	1	1
chr5:109945173-109945475	2	1	1	2	1	1	5	1	3	1	1	1	1	1	1	1	3	2	1
chr5:109953566-109954168	3	1	2	3	1	1	1	1	1	3	1	1	1	2	4	1	1	1	1
chr5:109981739-109982244	1	1	2	1	1	1	1	1	3	1	1	1	1	1	1	2	1	1	1
chr5:109987147-109987735	1	1	3	1	1	1	1	1	5	1	1	1	1	1	5	2	1	1	4
chr5:110006746-110007314	1	1	1	1	1	1	2	1	4	2	1	2	1	1	2	1	1	2	1
chr5:110007325-110007558	2	1	2	2	1	1	2	1	3	3	1	2	1	1	1	1	1	2	1
chr5:110007698-110007757	1	1	1	2	1	1	2	2	4	2	1	1	1	1	2	2	1	1	2
chr5:110007799-110007984	1	1	2	1	1	1	1	1	5	1	1	1	1	1	2	1	1	1	1
chr5:110008032-110008105	1	1	2	2	1	1	1	1	4	1	1	1	1	1	1	1	1	1	1
chr5:110034138-110034398	2	2	2	3	1	1	1	1	1	5	1	1	1	1	5	1	2	1	2
chr5:110034905-110034973	2	5	1	1	1	1	1	5	1	5	1	1	1	1	1	1	1	1	1
chr5:110054820-110055279	2	1	1	3	1	1	3	1	1	5	1	2	1	5	2	1	1	1	4
chr5:110055463-110056200	1	1	1	3	1	1	1	1	1	4	1	1	1	1	3	1	2	3	1
chr5:110063566-110064057	1	3	3	1	1	1	1	1	1	2	1	1	1	2	2	1	1	1	3
chr5:110064084-110064246	1	1	4	2	1	1	1	1	1	1	1	1	1	1	2	1	1	2	4
chr5:110064298-110064648	1	1	3	1	1	1	1	1	1	2	1	1	1	1	3	2	1	1	5
chr5:110085313-110085502	2	1	3	2	1	1	1	1	1	1	1	2	1	1	2	1	1	1	2
chr5:110085960-110086099	4	1	1	1	1	1	1	1	1	2	2	1	1	1	5	1	1	1	1
chr5:110090310-110090470	1	2	3	1	1	1	2	1	1	2	2	3	1	2	1	1	1	1	1
chr5:110105053-110105633	1	1	1	1	1	1	2	1	5	1	1	1	1	1	2	1	1	1	1
chr5:110105646-110105777	1	1	1	1	1	1	1	1	5	2	1	2	1	1	3	2	1	1	1
chr5:110108360-110108644	1	2	1	1	1	1	1	1	1	1	1	1	1	2	1	1	2	1	1
chr5:110160317-110160379	5	1	1	1	1	1	1	1	2	4	2	1	1	1	2	3	1	1	1
chr5:110160404-110160606	4	1	2	1	2	1	1	1	1	4	2	1	1	1	1	2	1	1	1
chr5:110168736-110168965	1	1	2	1	1	1	1	1	1	1	1	1	1	1	2	1	1	1	1
chr5:110169264-110169380	2	1	1	3	1	1	1	2	1	2	1	1	1	1	1	1	1	1	1
chr5:110179821-110180287	5	1	1	1	1	1	1	1	1	1	1	1	1	1	1	1	1	1	1
chr5:110181100-110181411	2	1	1	1	3	1	1	1	1	1	1	1	1	1	1	1	1	1	2
chr5:110237951-110238139	1	1	1	1	1	1	1	1	2	2	1	3	1	1	1	1	1	1	1
chr5:110238160-110238415	1	1	1	1	1	1	3	1	1	1	1	4	1	1	2	1	1	1	1
chr5:110250733-110250923	3	2	1	3	1	1	1	1	1	4	1	1	1	1	2	1	3	1	1
chr5:110258586-110258957	5	1	1	1	1	1	2	1	1	5	1	1	1	1	3	1	1	1	2
chr5:110259524-110259834	5	1	2	2	1	1	1	1	1	5	1	1	1	1	2	2	1	1	1
chr5:110268453-110268770	5	1	2	2	1	2	5	1	1	5	1	2	1	1	2	1	1	2	1
chr5:110289559-110289928	1	1	1	2	2	1	1	1	1	1	1	1	1	1	1	1	1	1	3
chr5:110290264-110290444	1	1	1	1	1	1	1	1	2	1	1	1	1	2	1	1	1	1	2
chr5:110290500-110290941	1	1	1	1	1	1	1	1	1	1	1	1	1	1	1	1	1	1	1
chr5:110291813-110291888	1	1	1	2	2	2	1	1	1	1	1	3	1	1	1	1	1	1	1
chr5:110355173-110355678	3	1	1	1	1	1	1	1	1	2	1	1	1	2	2	1	1	1	1
chr5:110356243-110356330	3	1	1	1	1	1	1	1	2	3	1	1	1	2	1	2	1	1	1
chr5:110359311-110359780	1	1	1	1	1	1	1	1	1	1	2	1	1	1	2	1	1	1	2
chr5:110362388-110362853	1	1	4	1	1	1	1	1	1	1	1	1	1	1	1	2	1	1	2
chr5:110370633-110370837	1	1	2	2	1	1	1	1	1	1	1	1	1	1	1	1	1	1	1
chr5:110376374-110376863	1	2	3	2	1	1	1	1	1	2	1	1	2	1	1	1	1	2	3
chr5:110379294-110379367	2	1	1	1	1	1	1	1	1	1	1	1	1	1	1	2	1	1	1
chr5:110386477-110386886	2	1	3	1	2	1	1	1	1	3	1	2	1	1	5	1	1	1	5
chr5:110396992-110398036	1	1	1	1	1	1	1	1	1	1	1	1	1	1	1	1	1	1	1
chr5:110400982-110401161	2	1	1	1	1	1	1	1	1	1	1	1	1	2	1	1	1	2	1
chr5:110403345-110403740	1	1	3	1	1	1	1	1	3	1	1	1	1	1	1	1	1	1	1
chr5:110415909-110416182	3	1	1	2	1	1	1	1	1	1	1	1	1	1	1	1	1	1	1
chr5:110424382-110424538	3	1	1	2	3	1	1	1	1	1	1	1	1	1	2	1	1	1	1
chr5:110451820-110451923	4	1	1	1	1	1	1	1	1	1	1	1	1	1	1	2	1	1	1
chr5:110452322-110452657	2	1	1	2	1	1	1	1	1	1	1	1	1	1	1	1	1	1	1
chr5:110477373-110477613	1	1	1	1	1	1	1	1	1	3	1	1	1	2	2	1	1	1	4
chr5:110477626-110478459	2	1	1	1	1	1	2	1	1	3	1	1	1	1	2	1	1	1	5
chr5:110478579-110478783	1	1	3	1	1	1	3	1	1	5	3	3	1	1	2	1	1	1	5
chr5:110480973-110481077	2	1	1	1	1	1	3	2	1	2	1	1	1	1	1	2	1	1	1
chr5:110496003-110496088	3	1	1	1	1	1	2	1	1	1	1	1	1	2	1	1	1	1	1
chr5:110496449-110496503	3	1	1	1	1	1	1	1	1	2	1	1	1	3	1	1	1	1	1
chr5:110501184-110501510	3	1	1	2	2	1	2	1	1	1	1	1	1	2	1	3	1	1	1
chr5:110507906-110508367	1	1	1	3	1	1	1	2	1	1	1	1	1	2	1	2	1	1	1
chr5:110516345-110516625	2	1	1	1	1	1	1	1	1	1	1	1	1	1	1	2	1	2	1
chr5:110516661-110516718	4	1	1	1	1	1	1	1	1	2	1	1	1	2	1	1	1	1	1
chr5:110529793-110529856	1	1	2	1	1	1	1	1	2	1	1	1	1	1	2	3	1	1	2
chr5:110545680-110546166	1	1	1	1	1	1	1	1	1	2	1	1	1	1	1	3	1	1	1
chr5:110572918-110573098	1	1	1	2	1	1	1	1	3	2	1	1	1	1	1	4	1	1	1
chr5:110608649-110608795	2	1	1	1	1	1	2	1	1	1	1	2	1	1	1	2	1	1	1
chr5:110625724-110625790	3	1	1	1	1	1	1	1	1	1	1	1	3	1	1	1	1	1	3
chr5:110640270-110640750	1	1	1	1	1	1	1	1	2	1	1	1	1	1	1	1	1	1	1
chr5:110682251-110682324	4	1	1	1	1	1	5	1	1	3	1	1	1	1	1	1	1	1	1
chr5:110691333-110691442	1	1	1	1	1	1	2	1	2	3	1	2	1	3	1	1	1	1	1
chr5:110738171-110738251	1	1	5	2	1	5	2	5	5	2	5	3	3	5	5	2	1	4	5
chr5:110738914-110739083	2	5	4	4	5	5	5	5	5	5	5	4	5	5	5	5	5	5	5
chr5:110755897-110756319	3	1	1	1	2	1	1	2	1	2	2	2	1	2	1	1	1	3	1
chr5:110756480-110756557	1	1	1	1	2	3	1	1	4	2	2	2	1	4	1	2	1	3	2
chr5:110762175-110762499	2	1	1	1	1	1	1	1	2	4	1	2	1	1	1	2	1	2	1
chr5:110763403-110763458	2	1	1	2	1	2	1	1	3	1	1	1	2	2	1	2	1	3	1
chr5:110946282-110946501	1	1	2	1	1	1	2	1	1	1	1	1	1	1	1	1	1	1	1
chr5:111070324-111070402	1	1	1	1	1	1	1	1	1	2	1	1	5	1	3	3	3	1	5
chr5:111114386-111114487	2	2	1	3	1	3	1	2	1	3	2	3	5	3	1	1	4	2	2
chr5:111167601-111167860	1	3	1	1	1	1	1	1	3	5	1	1	1	1	1	1	1	1	1
chr5:111197103-111197207	2	1	1	1	2	1	1	1	1	1	1	1	1	1	1	1	1	2	1
chr5:111198593-111198944	1	1	1	1	2	1	1	2	2	2	1	1	1	2	1	1	1	1	1
chr5:111206117-111206298	1	1	1	1	2	1	3	1	1	4	1	1	1	1	2	1	1	1	1
chr5:111223406-111223521	1	1	1	4	1	1	1	2	1	4	2	1	4	2	1	1	1	1	3
chr5:111223583-111223718	1	1	1	2	2	4	1	2	1	5	3	1	5	4	1	1	2	1	2
chr5:111224776-111224973	1	1	2	1	1	1	1	1	1	5	3	1	5	5	1	1	2	2	5
chr5:111225049-111225412	1	2	3	1	1	5	1	1	1	5	2	1	2	5	1	1	1	1	2
chr5:111226045-111226150	1	2	2	1	2	5	1	2	1	2	1	1	1	5	1	1	1	1	2
chr5:111230268-111230559	1	1	1	2	1	5	1	1	1	2	1	1	1	5	2	1	1	1	1
chr5:111230610-111230720	1	1	1	1	3	1	3	2	1	3	1	1	1	5	2	1	1	2	1
chr5:111234226-111234343	1	1	1	1	1	5	1	1	1	1	1	1	1	5	1	1	1	1	1
chr5:111255294-111255534	1	1	3	1	1	1	5	1	1	5	1	1	1	4	1	2	1	2	2
chr5:111314444-111314617	2	1	1	2	1	1	1	1	1	2	1	1	1	1	1	1	1	1	1
chr5:111314673-111314771	2	1	2	2	1	1	3	1	2	1	1	1	1	1	1	1	1	1	1
chr5:111314797-111314918	2	1	1	1	1	1	3	1	1	1	1	1	1	1	1	1	1	2	1
chr5:111315113-111315167	1	1	1	1	1	1	1	1	1	1	1	1	1	2	1	1	1	1	1
chr5:111315214-111315362	2	1	1	1	1	1	1	1	1	3	1	1	1	1	1	3	1	1	1
chr5:111344904-111345044	1	1	2	1	1	1	1	1	1	5	1	1	1	3	2	1	1	1	2
chr5:111345148-111345255	2	1	1	1	1	1	1	1	1	5	1	1	1	2	1	1	1	1	1
chr5:111379311-111379445	1	1	1	1	1	1	1	1	1	1	1	1	1	1	1	1	1	1	2
chr5:111379535-111379774	1	1	1	1	1	1	1	1	1	1	1	1	1	2	2	1	1	2	2
chr5:111403525-111403583	2	1	1	2	1	1	1	1	1	1	1	1	1	2	1	1	1	1	1
chr5:111434710-111435170	1	1	1	1	1	1	1	1	1	1	1	1	1	1	1	1	1	1	2
chr5:111436955-111437066	1	1	2	1	1	1	1	1	1	1	1	1	1	1	1	2	1	2	1
chr5:111447811-111448350	4	1	1	1	1	1	1	1	1	3	1	1	2	3	2	1	1	1	1
chr5:111454265-111454558	1	2	2	1	2	1	1	1	1	5	3	1	4	1	2	1	1	1	5
chr5:111484936-111485151	3	1	1	1	1	1	1	1	1	1	1	1	2	1	1	1	1	1	1
chr5:111485573-111485699	1	1	1	1	1	1	1	1	2	4	1	1	1	3	1	1	1	1	1
chr5:111494239-111494476	3	1	1	3	3	5	1	3	5	5	1	1	5	2	3	1	3	2	4
chr5:111741114-111741627	2	1	4	3	1	1	3	4	5	5	1	1	5	5	4	1	1	4	5
chr5:111742316-111742614	3	1	5	2	1	2	2	3	5	5	1	3	5	5	5	5	1	3	5
chr5:111742704-111743549	2	1	5	2	1	1	1	1	5	5	1	1	5	3	5	4	1	3	5
chr5:111743680-111743851	1	1	5	1	1	1	4	1	5	5	1	1	5	2	5	4	1	3	5
chr5:111745382-111745563	1	1	3	2	1	1	1	2	5	5	1	1	5	3	3	1	1	3	5
chr5:111747302-111747628	1	1	3	4	2	1	1	2	2	5	2	1	5	1	5	5	1	1	5
chr5:111747666-111747717	1	1	5	3	3	1	3	4	2	5	1	1	5	1	5	5	1	2	5
chr5:111751237-111751876	1	1	1	2	1	1	1	1	1	3	1	1	1	1	1	3	2	2	4
chr5:111752226-111752796	1	2	2	2	1	1	1	1	3	5	1	1	4	4	2	3	1	3	5
chr5:111752882-111752996	1	1	1	1	1	1	2	1	2	5	1	1	4	1	3	1	1	3	5
chr5:111753524-111753673	2	1	1	1	1	1	1	2	4	3	1	1	5	2	2	1	1	2	5
chr5:111753707-111753847	2	1	1	3	2	1	2	1	5	5	1	1	4	4	2	2	1	3	5
chr5:111753905-111754326	2	1	2	1	1	2	4	1	4	5	1	1	4	3	2	3	1	3	5
chr5:111754660-111755062	2	1	3	2	1	1	4	1	2	5	1	1	5	4	4	4	1	2	5
chr5:111755167-111755271	2	1	4	1	1	1	2	3	4	5	1	1	5	2	5	4	1	3	5
chr5:111757724-111758070	5	3	5	5	4	1	5	5	5	5	2	3	5	5	5	5	1	5	5
chr5:111758437-111758667	3	1	5	4	1	5	5	4	5	5	4	1	5	5	5	5	1	5	5
chr5:111758721-111758795	1	1	5	3	1	3	3	4	5	5	2	1	4	5	3	3	1	5	5
chr5:111762938-111763183	1	2	2	2	2	1	1	2	1	2	1	1	5	2	3	1	2	1	3
chr5:111763422-111763737	1	1	1	1	1	1	1	1	1	1	1	1	3	2	1	1	1	1	1
chr5:111797494-111797705	1	1	1	1	1	1	1	1	2	2	1	1	1	1	1	1	1	1	2
chr5:111846799-111846963	1	3	1	1	2	1	3	1	2	1	1	3	1	3	2	1	1	1	2
chr5:111848123-111848928	1	1	1	1	1	1	1	1	1	1	1	1	3	1	1	1	1	3	1
chr5:111853849-111854241	1	2	1	2	1	3	1	2	1	5	1	1	5	5	2	1	1	1	3
chr5:111855442-111855722	3	1	4	1	2	1	1	1	1	4	1	2	5	3	2	1	1	4	1
chr5:111892818-111893221	1	1	2	2	1	1	1	1	1	1	1	1	5	1	5	1	3	1	2
chr5:111894262-111894600	1	1	1	1	1	1	1	1	1	1	1	1	1	1	1	1	1	1	1
chr5:112017439-112017510	2	1	1	1	1	1	2	1	1	1	1	1	1	1	2	1	1	1	1
chr5:112017525-112017761	1	1	1	2	1	1	2	1	1	1	1	1	1	1	1	1	2	1	1
chr5:112017818-112018118	1	1	2	2	1	1	2	2	1	1	1	1	1	1	1	1	1	2	1
chr5:112072507-112072755	1	1	1	1	1	1	3	2	1	1	1	1	1	3	1	1	1	1	1
chr5:112072770-112072852	1	1	1	1	1	1	4	1	2	3	1	1	1	1	1	1	1	1	1
chr5:112122642-112123151	1	1	1	1	1	2	1	1	1	2	1	1	1	1	1	1	1	1	1
chr5:112124911-112125175	1	1	1	1	1	1	1	1	1	2	1	1	1	1	1	1	1	3	1
chr5:112126304-112126539	2	1	1	1	2	1	1	1	1	5	1	1	1	4	1	1	1	1	1
chr5:112183452-112183756	3	4	1	4	5	3	1	1	1	1	5	1	1	1	1	1	2	1	5
chr5:112185452-112185537	1	1	2	1	1	1	1	2	1	2	1	2	1	2	1	2	1	1	1
chr5:112185561-112185629	1	1	2	1	1	1	1	2	1	1	1	2	1	2	1	1	1	1	1
chr5:112186535-112186861	1	1	1	1	1	1	1	1	1	3	1	1	1	1	3	1	1	2	2
chr5:112187489-112187658	1	1	2	1	1	1	1	1	1	3	1	1	1	2	1	1	1	1	1
chr5:112187674-112187764	1	1	1	2	2	1	2	2	1	4	1	1	1	2	1	1	1	1	1
chr5:112188141-112188357	1	1	1	1	1	1	1	2	1	4	1	1	1	2	1	1	1	1	1
chr5:112258557-112258667	1	1	2	1	2	1	1	1	1	5	1	1	1	1	1	1	1	1	2
chr5:112263610-112263675	4	1	1	1	1	1	1	1	1	5	1	1	1	1	1	1	2	1	1
chr5:112263726-112263805	4	1	2	1	1	1	1	1	1	4	1	1	1	2	1	2	1	1	1
chr5:112264125-112264303	1	1	1	1	1	1	1	2	1	2	1	1	1	1	1	4	1	1	1
chr5:112274780-112274903	3	1	1	2	1	1	1	1	1	5	1	1	1	4	1	1	1	3	1
chr5:112277000-112277244	1	2	2	1	1	2	1	2	1	5	1	1	1	5	2	1	1	1	1
chr5:112305990-112306192	1	1	1	1	1	1	1	1	1	3	1	1	1	1	1	1	1	1	1
chr5:112307631-112307705	1	1	3	1	1	1	1	1	2	5	1	2	1	1	1	3	1	1	1
chr5:112307842-112308054	3	1	5	1	1	1	1	1	1	4	1	1	1	1	1	1	1	1	1
chr5:112315971-112316388	1	2	2	2	1	1	1	1	1	1	2	3	1	1	2	1	1	1	1
chr5:112333269-112333480	1	1	4	4	1	2	2	1	1	5	1	1	1	1	2	1	3	1	1
chr5:112333682-112333791	2	2	2	3	1	1	2	2	1	5	1	1	1	1	1	1	1	1	1
chr5:112355367-112355458	1	1	1	1	1	1	1	1	1	3	1	1	1	4	1	1	1	1	1
chr5:112373884-112374234	1	2	2	3	1	1	1	1	1	1	1	1	1	1	3	2	1	1	1
chr5:112377493-112377638	1	3	3	1	1	1	1	2	1	3	1	1	1	1	1	1	1	2	1
chr5:112379952-112380020	1	2	1	3	1	1	3	3	1	4	1	1	1	1	2	1	1	1	1
chr5:112388089-112388254	4	2	1	3	1	1	3	2	1	5	1	1	1	1	1	1	2	1	1
chr5:112388916-112389050	3	1	3	2	1	1	1	1	1	5	1	1	1	1	1	1	2	1	1
chr5:112406040-112406354	1	1	1	1	1	1	1	2	1	5	1	1	1	1	1	1	1	1	1
chr5:112413256-112413496	1	1	2	3	2	1	1	1	1	5	1	1	1	2	1	1	1	1	1
chr5:112415103-112415218	1	1	1	1	1	1	1	2	1	1	1	1	1	2	1	2	1	1	1
chr5:112415376-112415525	1	1	2	1	1	1	2	3	2	1	1	1	1	1	1	1	1	1	1
chr5:112416903-112417438	1	2	1	1	1	1	2	1	1	4	1	1	1	1	2	1	1	1	1
chr5:112418120-112418381	1	5	4	1	2	2	5	1	1	5	1	1	1	1	1	2	1	1	2
chr5:112419237-112419365	1	1	5	1	2	1	4	3	1	5	1	1	1	1	1	1	1	2	2
chr5:112423465-112423736	1	1	1	1	1	1	1	1	2	2	1	2	1	2	1	1	1	1	1
chr5:112423806-112423952	1	1	1	1	1	1	2	1	1	1	1	3	1	1	1	1	1	1	1
chr5:112467642-112467831	3	1	2	1	2	1	1	1	1	5	1	1	1	1	1	1	1	1	1
chr5:112475949-112476432	1	1	2	1	3	1	1	1	2	5	1	1	1	1	2	1	1	1	5
chr5:112593304-112593365	1	1	2	1	1	1	1	1	1	2	1	2	1	1	2	1	3	1	2
chr5:112593383-112593764	1	1	3	1	1	1	1	1	1	1	1	1	1	1	1	1	1	1	1
chr5:112594095-112594460	1	1	1	1	1	1	2	1	1	1	1	1	1	1	1	5	1	1	1
chr5:112612927-112613275	1	1	1	1	1	1	1	2	1	1	1	1	1	1	1	1	1	1	1
chr5:112625175-112625516	1	1	2	1	1	1	1	1	1	5	1	1	1	1	1	1	1	1	1
chr5:112625574-112625718	1	1	1	3	2	1	1	3	1	5	1	1	1	1	1	1	1	1	2
chr5:112625744-112626508	2	1	2	2	1	1	1	1	1	5	1	1	1	1	2	1	1	1	1
chr5:112685532-112685878	1	1	1	1	2	1	1	1	1	5	1	1	1	1	5	2	1	1	5
chr5:112687726-112688200	1	1	1	3	1	1	1	1	1	5	1	1	1	1	3	1	1	1	1
chr5:112697307-112697724	1	1	1	1	1	1	1	3	2	5	1	1	1	3	2	1	2	2	1
chr5:112735752-112735818	2	1	1	1	3	1	1	3	1	1	1	4	5	1	3	5	2	3	3
chr5:112735844-112736330	1	3	1	1	3	1	1	4	2	1	2	4	5	1	3	5	3	2	5
chr5:112737705-112739307	1	5	2	2	2	4	1	2	3	5	4	1	5	5	5	1	5	5	5
chr5:112740145-112740213	1	1	1	1	1	1	1	1	1	3	1	1	1	4	4	3	2	1	4
chr5:112775478-112775540	3	1	1	1	1	1	2	4	1	1	1	2	1	1	1	1	1	3	1
chr5:112800320-112800826	4	1	1	1	3	1	2	1	1	5	1	1	1	4	2	1	1	1	1
chr5:112819797-112819926	1	2	1	3	1	1	1	2	1	3	1	1	2	1	1	1	1	4	1
chr5:112861218-112861282	4	5	4	4	5	5	5	5	5	5	5	4	5	5	5	5	5	5	5
chr5:112867615-112867673	1	1	1	1	3	1	2	3	1	4	2	1	1	3	1	3	1	4	1
chr5:112867689-112867944	1	1	2	1	2	1	1	1	3	3	1	2	1	2	1	2	1	3	1
chr5:112876389-112876452	4	4	1	4	4	1	2	5	2	4	5	4	5	2	2	3	4	5	1
chr5:112895592-112895731	1	1	1	1	1	1	1	3	1	5	1	1	3	4	5	2	1	5	2
chr5:112908430-112908530	1	1	2	1	1	1	1	1	2	4	1	2	1	1	4	2	1	2	1
chr5:112976527-112976776	1	5	1	4	5	5	4	5	5	5	4	4	5	5	5	5	5	5	5
chr5:112980239-112980367	3	1	1	3	1	1	1	5	5	5	5	5	3	3	2	2	3	5	4
chr5:112980419-112980534	2	1	2	4	1	1	1	5	5	5	5	3	3	3	4	1	5	5	2
chr5:113001831-113001906	1	1	2	1	1	1	1	3	5	3	1	3	3	2	2	1	1	5	2
chr5:113013917-113014096	4	2	3	1	1	2	1	2	1	3	1	3	1	2	1	1	1	5	1
chr5:113014298-113014435	1	1	2	2	2	1	2	1	2	5	1	3	2	2	3	2	1	5	2
chr5:113014528-113015321	2	1	2	1	3	1	1	2	4	3	2	2	1	4	2	1	1	5	2
chr5:113015391-113016561	1	1	2	1	2	1	1	2	3	4	1	3	1	3	1	2	1	4	1
chr5:113022085-113022553	2	1	2	1	2	1	5	3	5	3	1	3	4	5	2	5	1	5	4
chr5:113040705-113040943	1	1	4	1	1	1	1	1	1	5	1	2	1	2	1	3	1	1	1
chr5:113059228-113059578	2	3	4	3	1	1	3	3	2	5	1	1	5	1	5	1	1	4	5
chr5:113066035-113066170	1	3	3	1	4	1	3	1	1	1	1	1	3	1	5	2	1	1	2
chr5:113066222-113066519	1	4	1	1	2	1	1	1	1	1	1	1	4	1	5	1	1	1	1
chr5:113067835-113067990	1	2	4	1	2	1	2	2	1	5	1	1	5	1	5	1	1	4	3
chr5:113081643-113081902	1	2	3	2	1	1	2	1	1	3	3	4	3	1	5	5	1	1	5
chr5:113084847-113085051	1	1	2	1	1	1	4	1	1	5	2	1	2	1	5	1	2	3	3
chr5:113087096-113087341	1	2	1	2	1	1	2	1	1	5	1	1	1	1	2	1	1	1	2
chr5:113087367-113087449	1	2	2	1	1	1	1	1	2	5	1	1	2	1	3	1	1	1	4
chr5:113098468-113098835	2	1	2	1	1	1	1	1	1	3	3	1	1	2	1	1	1	1	1
chr5:113099823-113099993	1	1	1	2	1	1	1	1	1	2	1	1	1	4	4	1	1	2	1
chr5:113100106-113100180	2	1	1	2	1	1	1	1	1	1	1	1	1	2	3	1	1	2	1
chr5:113102456-113102605	2	1	1	1	1	1	3	1	1	2	1	2	1	1	3	2	1	3	2
chr5:113117153-113117385	1	1	3	1	1	1	5	1	1	5	5	1	2	2	1	1	3	2	1
chr5:113118628-113118792	1	1	3	2	1	1	4	2	1	5	1	1	2	1	3	1	1	1	1
chr5:113124095-113124617	1	1	2	1	1	1	1	1	1	4	1	1	1	1	2	1	1	2	1
chr5:113141567-113141728	1	2	5	1	1	1	1	1	1	4	4	4	5	1	5	2	1	2	5
chr5:113141740-113142190	2	1	3	1	1	1	1	1	1	5	1	1	5	1	4	2	1	1	3
chr5:113147271-113147579	1	1	4	3	1	1	1	1	1	5	2	1	5	1	5	1	1	1	4
chr5:113148452-113148548	1	1	3	1	2	1	3	1	1	4	1	1	1	1	1	1	1	1	1
chr5:113161078-113161578	2	1	5	3	2	1	1	1	1	5	5	1	2	1	1	1	1	1	3
chr5:113168238-113168343	1	1	3	1	4	1	2	1	1	1	5	3	4	1	1	1	1	1	4
chr5:113169546-113169634	1	1	4	2	3	1	1	1	1	1	4	1	5	1	1	2	3	2	1
chr5:113169710-113170000	1	1	2	1	3	1	1	1	2	3	3	1	5	1	1	4	3	2	1
chr5:113179033-113179482	3	1	3	1	2	1	1	1	1	5	1	2	2	1	4	2	1	1	1
chr5:113203233-113203663	1	5	5	1	5	1	1	1	1	5	2	2	5	1	1	1	3	1	5
chr5:113217609-113217796	1	1	2	3	1	1	1	2	1	5	1	1	3	1	1	1	4	2	1
chr5:113234597-113234782	1	1	3	2	3	1	2	3	1	5	3	1	1	1	1	1	1	1	3
chr5:113237457-113237530	1	1	1	1	2	1	1	1	1	5	1	1	3	2	2	1	1	1	1
chr5:113237749-113237853	1	1	2	1	1	1	1	2	1	5	1	1	2	1	3	1	1	1	2
chr5:113244382-113244695	1	1	1	2	2	1	1	1	2	1	3	1	2	1	1	1	1	1	1
chr5:113250570-113250892	1	2	5	1	2	1	1	1	1	5	3	3	5	1	5	1	4	2	5
chr5:113263217-113263449	1	1	2	2	1	1	5	1	1	3	1	1	5	2	1	1	1	2	2
chr5:113269456-113269835	4	1	4	2	3	1	1	3	1	4	2	1	3	2	2	1	1	2	2
chr5:113272433-113272925	3	1	1	2	2	1	1	1	1	3	3	3	1	1	1	3	1	1	4
chr5:113293537-113293784	2	2	4	3	2	1	4	1	1	4	5	1	5	1	3	1	1	2	5
chr5:113294465-113294714	1	2	5	1	4	1	5	3	1	5	4	3	5	1	5	4	2	1	5
chr5:113294833-113295372	1	2	3	1	4	1	4	1	1	5	1	1	5	1	5	4	1	2	5
chr5:113304745-113305074	2	1	1	1	1	1	1	1	1	1	1	1	1	1	1	2	1	1	1
chr5:113316290-113316798	1	1	1	1	3	1	1	1	1	4	1	2	1	1	1	1	2	1	1
chr5:113316865-113317551	1	1	2	1	1	1	1	1	1	4	1	1	1	2	1	1	1	1	1
chr5:113320293-113320434	1	1	2	4	1	1	5	1	1	2	3	2	1	1	1	1	1	1	1
chr5:113447484-113447775	1	1	2	2	3	1	2	1	1	5	1	1	3	1	3	1	1	1	1
chr5:113447806-113447884	2	2	3	2	2	1	1	1	1	5	2	1	5	1	3	1	1	1	1
chr5:113447915-113447986	2	2	3	2	2	1	1	2	1	5	1	1	5	2	3	1	1	1	1
chr5:113448164-113448527	2	1	2	2	1	1	1	1	1	5	1	1	1	2	2	1	1	1	2
chr5:113475274-113475814	1	1	3	1	1	2	2	1	1	3	2	1	2	5	1	1	2	1	1
chr5:113493128-113493604	1	1	1	1	1	1	1	1	1	1	1	1	3	1	1	1	1	1	1
chr5:113582551-113582618	2	1	1	1	2	1	1	1	1	3	1	1	1	2	1	1	1	4	1
chr5:113582656-113582771	1	1	1	1	2	1	1	2	1	5	2	2	1	1	1	1	2	4	1
chr5:113658953-113659108	3	1	1	1	1	1	1	1	1	5	1	1	1	1	1	1	1	1	1
chr5:113659176-113659299	4	1	1	1	2	1	1	2	1	5	1	3	1	2	1	1	1	1	3
chr5:113678528-113678772	1	1	2	1	2	1	1	1	2	2	2	1	1	1	1	1	1	1	1
chr5:113692621-113692675	5	1	4	1	1	1	2	1	1	5	2	1	1	1	3	1	1	1	1
chr5:113692851-113693013	5	2	1	5	3	1	1	1	1	4	1	1	1	2	1	1	1	1	1
chr5:113693036-113693139	5	1	2	4	2	1	1	1	2	4	1	1	1	1	1	1	1	1	1
chr5:113695471-113695540	4	1	1	1	1	2	1	1	1	3	1	1	1	2	3	1	1	1	1
chr5:113703034-113703726	1	1	1	1	1	1	1	1	1	1	1	1	1	2	1	1	1	1	1
chr5:113792699-113793143	1	3	1	1	1	1	1	1	1	4	1	1	1	1	1	1	1	1	1
chr5:113793997-113794158	3	1	2	3	1	1	1	1	1	3	1	1	1	2	1	2	1	1	2
chr5:113797029-113797310	1	1	1	1	1	1	2	1	1	1	1	1	1	2	1	1	1	1	1
chr5:113797967-113798347	1	1	1	2	2	1	1	2	2	1	1	1	1	1	2	1	1	1	1
chr5:113806307-113806368	1	1	1	3	1	1	1	2	2	5	1	2	3	1	1	1	1	3	4
chr5:113807320-113807902	3	1	5	1	1	1	1	2	1	5	1	1	5	1	1	1	1	2	5
chr5:113808989-113809107	4	1	2	1	1	1	4	1	2	5	1	1	1	1	1	1	1	1	1
chr5:113809132-113809283	3	1	1	1	1	1	2	1	2	5	1	1	1	1	2	1	1	1	1
chr5:113813453-113813874	1	1	2	1	1	1	2	1	1	1	1	1	1	1	1	1	1	1	1
chr5:113835155-113835386	1	2	1	1	2	1	1	2	2	2	1	1	1	1	1	1	1	1	1
chr5:113844516-113845103	1	1	1	1	1	1	1	1	1	1	1	1	1	1	1	1	2	1	1
chr5:113874856-113875493	1	1	1	1	1	1	1	1	2	1	1	1	1	1	1	1	1	1	1
chr5:113975502-113975670	1	1	1	1	1	1	1	1	1	1	1	1	1	1	1	1	2	1	1
chr5:113975839-113975915	1	2	1	1	1	1	3	1	1	1	1	2	1	1	2	1	2	1	1
chr5:113984666-113985017	1	1	3	1	1	1	1	1	1	1	1	1	1	2	1	2	1	1	1
chr5:113996761-113997391	1	1	1	2	1	1	1	1	1	1	1	1	1	1	1	1	1	1	2
chr5:113997502-113997590	1	1	1	1	1	1	1	1	1	1	2	1	1	1	1	1	1	1	1
chr5:113997640-113997700	2	1	1	1	1	1	3	1	1	1	1	2	1	1	1	1	1	1	3
chr5:114005246-114005417	2	1	1	2	1	1	1	1	2	3	1	1	1	2	1	1	1	1	2
chr5:114010204-114010317	1	1	1	1	1	1	1	1	3	5	1	2	1	2	4	1	1	1	3
chr5:114010331-114010418	1	1	1	1	1	1	1	1	1	5	1	2	1	1	4	1	1	1	4
chr5:114034092-114034513	1	1	1	1	1	1	2	1	1	2	1	1	1	1	1	1	1	1	1
chr5:114044261-114044461	1	1	1	1	2	1	1	2	1	1	1	1	1	1	1	2	1	1	1
chr5:114112625-114112790	1	1	1	1	1	1	2	1	1	1	1	1	1	1	1	1	1	1	2
chr5:114112890-114112959	1	2	2	1	1	1	2	1	1	1	1	2	1	2	1	1	1	1	2
chr5:114115044-114115209	2	1	1	2	1	1	1	1	1	1	1	1	2	1	1	2	2	1	1
chr5:114120091-114120328	1	1	1	1	2	1	1	1	1	1	1	1	1	2	1	1	2	1	1
chr5:114151870-114151958	1	1	1	1	1	1	2	1	1	1	1	1	1	3	1	1	1	1	1
chr5:114151978-114152044	1	1	2	1	2	1	2	1	1	2	1	1	1	3	1	1	1	1	1
chr5:114178727-114178862	1	1	1	1	1	1	1	3	1	2	1	1	4	1	2	1	1	1	1
chr5:114207632-114207771	1	1	1	1	1	1	1	1	1	1	1	2	1	2	1	2	1	1	1
chr5:114214949-114215011	2	1	1	4	1	1	1	2	1	1	1	1	1	1	1	1	1	1	1
chr5:114215227-114215422	1	1	1	1	1	1	3	1	1	4	1	1	3	1	2	1	1	1	1
chr5:114246257-114246515	1	1	1	1	1	1	1	1	1	3	1	1	3	2	1	1	1	1	2
chr5:114246547-114246698	2	1	1	1	1	1	1	1	1	1	1	1	4	1	1	1	1	1	1
chr5:114253813-114253958	1	1	4	1	1	1	1	1	2	1	1	1	5	1	1	1	1	1	1
chr5:114254074-114254125	2	1	2	1	1	2	1	1	1	1	1	1	1	1	1	1	1	1	1
chr5:114312472-114313092	2	1	1	1	1	1	1	1	1	1	1	1	1	1	1	1	1	1	1
chr5:114358482-114358614	1	1	1	1	1	1	1	2	1	3	1	1	1	2	1	1	1	1	1
chr5:114360210-114360504	2	2	1	5	2	1	1	1	1	5	1	1	1	1	1	1	1	1	2
chr5:114360848-114360982	4	2	5	5	1	1	2	1	1	5	1	1	5	1	2	1	2	1	2
chr5:114361468-114361578	5	1	2	5	2	1	5	1	1	5	1	1	4	1	1	1	1	1	1
chr5:114361670-114361729	5	1	3	5	1	1	3	1	1	5	1	1	5	1	1	1	1	1	1
chr5:114366999-114367345	1	1	1	1	1	1	2	1	1	1	1	1	1	1	1	1	1	1	1
chr5:114369648-114369871	1	1	1	4	1	1	1	1	1	1	1	1	1	1	1	2	1	3	1
chr5:114373507-114373570	1	1	1	1	1	1	1	1	1	1	1	1	1	1	1	1	1	2	1
chr5:114374174-114374324	3	1	3	4	1	1	1	1	1	5	1	1	1	1	1	1	1	1	1
chr5:114375654-114375805	2	1	1	1	1	1	1	1	1	3	1	1	1	1	3	1	1	1	1
chr5:114412744-114412796	1	2	4	1	4	3	1	1	2	4	1	3	5	1	3	5	1	2	5
chr5:114412819-114413235	1	1	2	1	1	1	2	1	2	1	1	1	3	1	1	5	1	2	4
chr5:114418181-114418390	3	1	1	1	2	1	1	1	1	5	1	1	1	1	1	1	1	1	1
chr5:114459489-114459645	2	1	1	1	1	1	1	1	1	1	1	1	1	1	1	1	1	1	1
chr5:114464775-114465103	1	1	1	1	1	1	1	1	2	1	1	1	1	3	1	1	1	1	1
chr5:114683210-114683335	3	1	1	2	1	1	1	1	1	1	1	1	1	1	1	1	1	1	1
chr5:114686318-114686791	1	1	1	1	1	1	1	2	1	2	1	1	1	2	1	1	1	1	1
chr5:114719346-114719691	1	1	1	1	1	1	1	2	1	1	1	1	1	1	1	1	1	1	1
chr5:114727265-114728296	2	1	1	1	1	1	1	1	1	2	1	1	1	1	5	2	1	1	1
chr5:114778445-114778873	2	1	1	1	2	1	1	1	1	2	1	1	1	1	1	1	1	1	1
chr5:114780662-114780956	1	1	1	2	1	1	1	1	1	1	2	1	1	1	1	1	1	1	1
chr5:114782250-114782661	1	2	1	2	1	1	1	1	1	4	1	1	1	1	1	1	1	1	3
chr5:114793873-114794070	4	1	1	4	1	1	1	1	1	1	1	1	1	2	1	1	1	1	1
chr5:114802954-114803083	1	1	2	1	1	1	1	1	1	1	1	2	1	1	2	1	3	1	1
chr5:114803166-114803271	1	1	2	1	1	1	1	1	1	1	1	1	1	1	3	1	1	1	1
chr5:114948987-114949454	1	1	1	1	1	1	1	2	2	4	1	1	1	1	1	1	1	1	1
chr5:114957422-114957709	1	1	1	2	1	1	3	1	1	1	1	1	1	2	1	1	1	1	1
chr5:114981159-114981494	1	2	1	2	1	2	1	1	1	1	1	1	1	1	3	1	1	1	1
chr5:115008030-115008319	1	1	2	1	1	1	2	1	1	1	1	1	1	1	1	1	1	1	1
chr5:115013764-115014156	1	1	1	1	1	1	1	2	1	1	1	1	1	1	2	1	1	2	1
chr5:115016652-115016985	1	1	1	2	1	1	2	1	1	3	1	1	1	1	2	1	1	1	1
chr5:115024278-115024408	1	1	4	1	1	1	1	1	1	3	1	1	1	1	1	1	1	1	1
chr5:115124697-115124879	3	1	1	1	2	1	1	1	1	3	1	1	1	1	1	1	2	3	2
chr5:115125460-115125611	2	1	2	1	1	1	1	1	1	2	1	1	1	1	1	1	1	2	1
chr5:115125677-115125810	2	1	1	1	3	1	1	1	1	2	1	1	1	1	1	1	1	1	1
chr5:115125876-115126229	1	1	1	1	2	1	1	1	1	2	1	1	1	1	1	1	1	1	1
chr5:115158863-115159032	3	1	1	1	2	1	1	1	1	4	1	1	1	1	2	1	1	1	1
chr5:115159118-115159174	1	1	1	2	1	1	1	1	1	1	1	2	1	3	2	1	1	1	1
chr5:115180290-115180432	2	4	4	1	1	1	1	1	1	5	1	1	2	3	2	1	1	3	3
chr5:115180523-115180823	2	1	4	1	1	1	1	1	1	5	1	1	2	2	1	1	1	1	3
chr5:115186449-115186704	1	1	1	1	2	1	3	1	2	1	1	1	1	1	1	1	1	1	2
chr5:115186804-115186965	1	2	1	1	3	1	3	1	1	1	2	1	1	1	3	1	1	1	3
chr5:115210337-115210434	2	1	2	1	2	1	5	1	1	1	1	2	1	4	1	1	1	3	2
chr5:115217232-115217310	1	1	1	1	1	1	1	1	1	3	1	1	1	1	1	1	3	3	4
chr5:115224207-115224418	3	1	2	2	1	1	1	1	2	1	1	2	1	4	1	2	1	4	3
chr5:115432718-115433088	1	1	1	1	1	1	1	1	1	1	1	5	1	1	3	5	1	1	1
chr5:115435616-115435701	1	4	1	2	3	1	1	1	1	3	4	5	3	1	1	5	1	1	2
chr5:115435715-115436438	1	3	3	2	2	1	5	1	1	4	4	5	3	1	2	5	1	1	2
chr5:115455605-115455836	1	3	5	1	4	1	2	2	1	1	1	3	5	1	5	5	3	1	5
chr5:115494940-115495346	1	1	2	1	1	1	3	2	1	4	1	2	1	1	5	1	1	1	4
chr5:115503651-115503797	1	1	1	1	1	1	1	1	1	1	1	1	1	1	1	1	2	1	1
chr5:115507809-115508112	1	1	1	2	1	2	1	1	1	1	1	1	1	1	5	2	1	2	3
chr5:115509595-115509844	1	1	3	1	3	1	2	1	1	1	1	1	1	2	1	4	1	2	1
chr5:115512077-115513695	1	2	1	1	1	1	1	1	1	1	1	1	1	1	1	1	1	2	1
chr5:115515227-115515409	2	1	1	1	3	1	2	1	1	1	1	3	1	2	1	1	1	2	1
chr5:115520884-115521172	1	1	1	1	3	1	1	3	2	1	2	2	1	3	2	1	1	4	2
chr5:115521563-115521661	1	1	1	1	2	3	2	1	1	2	2	2	1	2	1	1	1	4	1
chr5:115522289-115522931	3	1	3	1	2	1	2	2	2	3	1	1	3	2	1	2	1	4	1
chr5:115544452-115544910	5	5	5	5	5	1	5	5	5	5	5	5	5	5	5	5	2	5	5
chr5:115626004-115626135	2	5	5	4	5	5	5	3	5	5	1	5	5	5	5	5	1	5	5
chr5:115720885-115721109	1	1	1	1	1	1	1	1	1	1	1	1	1	2	1	1	1	1	1
chr5:115804715-115805365	1	1	3	1	1	1	1	1	1	2	1	1	1	1	1	1	1	1	1
chr5:115813667-115813760	1	1	2	3	2	1	1	1	3	3	1	1	1	1	1	2	1	1	1
chr5:115816675-115816768	5	3	5	5	2	1	2	1	5	5	1	1	5	1	1	1	1	2	5
chr5:115831253-115831362	1	1	1	1	5	1	1	1	2	1	1	1	2	1	3	1	1	5	4
chr5:115831638-115831729	1	1	2	1	5	1	2	2	4	4	1	3	4	3	3	2	1	4	3
chr5:115843150-115843488	1	2	3	1	5	1	2	4	5	4	5	2	5	5	2	1	1	2	3
chr5:115874296-115874465	1	1	3	1	5	1	1	1	1	2	1	1	1	1	3	1	1	3	4
chr5:115903316-115903420	1	1	1	1	4	1	1	2	1	5	1	4	1	1	2	1	1	3	3
chr5:115904189-115904348	1	1	2	1	5	1	1	1	2	5	1	2	1	1	1	1	1	1	1
chr5:115905250-115905315	1	1	1	2	4	1	1	1	1	1	1	1	1	4	1	1	1	2	1
chr5:115908742-115909754	1	1	1	1	4	1	1	1	1	2	1	1	1	3	1	1	1	2	2
chr5:115910745-115911201	2	1	1	3	4	1	1	1	1	3	1	2	1	2	1	1	1	1	1
chr5:115911215-115911276	3	1	1	1	4	1	1	1	1	3	1	4	1	4	1	2	1	1	1
chr5:115911430-115912341	2	1	1	2	5	1	1	1	3	2	1	1	1	1	1	1	1	1	1
chr5:115912367-115912531	1	1	1	1	5	1	1	1	3	1	1	3	1	3	1	3	1	3	1
chr5:115940435-115940611	2	3	1	3	5	1	1	3	1	5	5	1	5	1	5	5	1	1	2
chr5:115941311-115941384	1	5	1	1	5	1	1	2	1	4	5	4	5	1	5	5	1	5	5
chr5:115964223-115964314	2	3	1	1	2	1	1	1	1	3	1	1	1	1	2	1	1	1	1
chr5:115979493-115979956	1	1	2	2	2	1	1	1	1	1	1	1	5	1	5	1	1	1	1
chr5:115993073-115993194	2	1	2	1	2	1	1	1	1	1	1	2	1	1	2	1	1	2	1
chr5:116012176-116012263	3	1	1	1	1	1	1	1	1	1	1	1	1	2	1	1	1	1	1
chr5:116014010-116014259	1	1	3	1	1	1	1	1	1	1	1	1	1	2	1	1	1	1	1
chr5:116044795-116044962	1	1	3	2	4	1	1	2	1	2	1	1	1	1	2	1	1	3	2
chr5:116061772-116062060	1	1	1	1	4	1	1	1	2	1	1	1	1	1	2	2	1	1	1
chr5:116118698-116119172	1	1	1	1	1	1	1	1	1	2	1	1	1	1	1	1	1	2	1
chr5:116132831-116133254	2	1	1	1	2	1	1	1	1	4	1	1	2	1	1	2	1	3	1
chr5:116133309-116133494	1	1	1	1	1	1	1	2	1	3	1	3	1	1	1	1	1	2	1
chr5:116137699-116138369	2	1	1	1	2	1	1	2	2	5	1	1	1	1	1	1	1	1	1
chr5:116139426-116139518	1	1	1	1	2	1	1	1	2	2	1	3	1	1	1	1	1	1	1
chr5:116160264-116160352	1	1	1	2	1	1	1	2	2	4	1	2	1	1	1	1	1	3	1
chr5:116160381-116160511	1	1	1	2	1	1	1	1	2	4	1	2	1	1	1	1	1	3	1
chr5:116160556-116160625	2	1	1	1	1	1	1	2	1	2	1	2	1	1	1	1	1	5	2
chr5:116183117-116183584	1	1	2	1	2	1	1	1	2	4	1	2	1	1	1	1	1	3	1
chr5:116184733-116184794	1	1	1	1	1	1	1	4	1	1	1	3	1	1	3	1	1	4	1
chr5:116187610-116187847	4	1	1	2	2	1	2	1	1	3	1	2	1	1	1	2	1	1	1
chr5:116204589-116204652	1	1	1	1	1	1	1	1	1	1	1	1	1	2	1	3	1	1	1
chr5:116204704-116205178	2	1	1	1	1	1	1	2	1	1	1	2	1	1	1	3	1	1	1
chr5:116205199-116205440	3	1	1	1	1	1	1	2	1	1	1	1	1	1	2	1	1	2	2
chr5:116222145-116222357	2	1	1	1	1	1	1	1	1	2	1	1	1	1	1	2	1	1	1
chr5:116223011-116223109	1	1	1	1	1	1	1	1	1	2	1	1	1	1	1	3	1	3	1
chr5:116227633-116228087	2	1	1	2	1	1	1	2	1	3	1	1	1	1	2	1	1	1	1
chr5:116228547-116228641	1	1	1	1	3	1	4	1	4	3	1	1	1	1	1	2	1	3	3
chr5:116228683-116228735	1	1	1	1	2	1	3	3	4	2	1	1	1	1	1	1	1	3	3
chr5:116229245-116229569	1	1	1	1	2	1	3	5	2	5	1	1	1	2	1	1	1	4	2
chr5:116229584-116229670	2	1	1	1	4	1	4	2	1	5	1	1	1	1	1	2	1	4	2
chr5:116234339-116234835	3	1	1	1	1	1	1	1	1	2	1	1	1	2	1	1	1	1	1
chr5:116237917-116238539	1	1	1	1	2	1	1	2	1	2	1	1	1	1	1	2	1	1	1
chr5:116238878-116238940	1	1	1	1	2	1	1	2	1	1	1	1	1	1	1	1	1	1	2
chr5:116249701-116250032	3	1	1	1	1	1	1	1	2	1	1	1	1	2	1	3	1	1	1
chr5:116250073-116250281	1	1	1	1	2	1	1	2	1	5	1	2	1	1	1	4	1	1	1
chr5:116255523-116255697	3	1	1	1	2	1	1	2	1	2	1	1	1	1	2	1	1	1	1
chr5:116255808-116256407	2	1	1	1	1	1	3	2	1	3	1	2	1	1	1	1	1	1	1
chr5:116256505-116256573	3	1	1	2	2	1	1	1	1	1	1	1	1	1	2	4	1	1	1
chr5:116260099-116260278	3	1	1	2	2	1	1	3	1	1	1	1	1	1	1	1	3	1	1
chr5:116260708-116261331	1	1	1	1	2	1	1	2	1	1	1	2	1	1	1	1	1	1	2
chr5:116262457-116262546	1	1	1	1	1	1	1	2	2	3	1	1	1	1	1	1	1	1	1
chr5:116264285-116264386	3	1	1	2	1	1	1	1	2	4	1	1	1	2	1	2	1	2	3
chr5:116264913-116264998	1	1	1	1	1	1	1	1	1	3	2	1	1	2	1	1	1	1	1
chr5:116265084-116265168	1	1	1	1	1	1	1	1	1	1	1	1	1	2	1	2	1	1	1
chr5:116271841-116271980	2	1	1	1	1	1	1	3	1	1	1	1	3	1	1	1	1	1	1
chr5:116273303-116273381	1	1	1	2	1	1	1	1	1	2	1	1	5	2	1	5	1	1	1
chr5:116273394-116273874	1	1	1	1	1	2	1	3	1	1	1	1	4	2	5	5	1	1	1
chr5:116277589-116277735	1	1	2	1	1	1	1	1	1	1	1	1	1	1	1	2	2	3	1
chr5:116277755-116277882	1	1	1	1	2	1	1	1	1	1	1	1	1	2	1	2	1	1	1
chr5:116278065-116278464	1	1	1	1	1	1	1	2	1	1	1	1	1	2	1	2	1	1	3
chr5:116278603-116278667	1	1	1	1	1	1	1	2	2	1	1	4	1	1	1	1	1	1	1
chr5:116281037-116281728	1	1	1	1	1	1	2	1	1	2	1	1	1	1	1	1	1	5	1
chr5:116290981-116291423	1	1	3	1	1	1	2	2	3	2	1	1	2	1	1	1	2	5	2
chr5:116292174-116292269	1	1	3	1	2	1	1	1	1	1	1	1	2	1	2	4	1	5	1
chr5:116292907-116293336	1	1	1	1	2	1	1	1	1	2	1	1	1	3	1	1	1	1	1
chr5:116300548-116300634	2	1	1	3	2	1	1	1	1	1	1	1	5	1	4	5	1	2	1
chr5:116306931-116307241	2	2	1	2	2	1	1	1	1	2	1	1	2	2	1	1	2	4	3
chr5:116321579-116322143	1	1	1	1	1	1	1	2	1	2	1	1	1	1	1	1	1	1	2
chr5:116359663-116360265	1	3	3	1	1	3	3	1	1	1	1	1	1	2	1	1	1	5	2
chr5:116370337-116370510	1	1	2	1	1	1	3	1	4	3	1	2	1	1	1	1	1	1	1
chr5:116370647-116370746	2	1	1	1	1	1	1	2	2	4	1	1	1	1	1	1	2	1	1
chr5:116370850-116371542	1	1	3	3	1	1	1	1	2	4	1	1	1	1	2	2	1	4	1
chr5:116373258-116373439	2	1	3	1	1	1	1	2	1	1	1	1	1	1	3	1	1	4	1
chr5:116377409-116377770	4	2	1	2	1	1	2	1	2	5	1	1	1	1	2	1	1	2	3
chr5:116378040-116378262	2	1	2	3	1	1	1	2	2	5	1	1	1	1	5	1	1	1	2
chr5:116378331-116378385	4	2	3	1	1	1	1	1	1	5	1	1	1	1	5	1	1	2	3
chr5:116378449-116378874	4	1	2	1	1	1	1	2	2	5	2	1	2	1	5	1	1	2	1
chr5:116382055-116382340	1	1	1	1	1	1	1	3	1	5	1	2	3	1	2	1	1	3	1
chr5:116382542-116382775	1	2	1	1	2	1	1	2	1	5	1	1	1	2	1	1	1	2	1
chr5:116386945-116387070	1	1	1	1	1	1	1	1	1	3	1	1	1	1	1	1	2	1	1
chr5:116388969-116389382	1	1	1	2	1	1	1	2	1	5	1	1	1	1	1	4	1	1	2
chr5:116395673-116395766	5	2	4	1	1	1	1	1	1	5	1	1	1	2	1	2	2	1	1
chr5:116403580-116403929	1	1	1	1	1	1	1	3	2	5	1	2	1	1	1	4	2	2	1
chr5:116406632-116407244	1	2	1	1	1	1	2	1	1	1	1	1	1	1	1	1	1	1	1
chr5:116410023-116410175	2	2	1	1	1	1	5	2	1	1	1	1	1	1	1	1	1	1	1
chr5:116410212-116410486	1	1	4	1	1	1	2	2	1	3	1	2	1	1	1	1	1	1	1
chr5:116423225-116423282	2	1	2	2	1	1	2	3	2	1	1	1	1	1	1	2	1	4	1
chr5:116423831-116424067	1	2	2	1	1	1	1	1	2	1	1	1	1	1	1	1	1	1	1
chr5:116428440-116428592	3	1	1	2	1	1	1	1	1	2	1	3	1	1	2	1	4	1	1
chr5:116431300-116431455	1	1	4	1	1	1	1	2	2	1	1	1	1	1	1	1	1	4	1
chr5:116431564-116431864	1	1	2	1	1	1	1	1	1	1	1	1	1	1	2	1	1	1	1
chr5:116431943-116432448	1	1	1	2	1	1	1	1	1	4	1	1	1	1	1	2	1	1	1
chr5:116437600-116438024	1	2	1	1	1	1	2	1	1	3	1	1	1	2	1	1	1	3	1
chr5:116439130-116439432	2	2	1	1	1	1	2	2	1	5	2	1	1	1	1	1	1	1	1
chr5:116439979-116440183	3	1	1	1	2	2	1	2	1	5	1	1	1	1	1	1	1	1	1
chr5:116440462-116441048	4	1	2	1	3	2	1	1	2	5	1	1	1	1	3	1	1	1	1
chr5:116441325-116441408	4	1	1	1	1	1	3	1	2	5	1	1	1	1	3	1	1	4	1
chr5:116443060-116443444	3	1	1	2	1	1	1	1	1	5	1	1	1	1	3	3	1	2	1
chr5:116443527-116443960	4	2	2	2	2	1	1	1	1	5	1	1	1	1	3	2	1	2	1
chr5:116511568-116511628	3	1	2	4	1	1	1	1	1	5	1	1	1	1	2	2	2	2	1
chr5:116512255-116512323	5	1	4	1	1	1	1	1	1	3	1	1	1	1	1	2	1	1	1
chr5:116512338-116512560	4	1	4	2	1	1	2	1	1	4	1	1	1	1	1	2	1	1	1
chr5:116518267-116518607	4	1	3	3	1	1	1	1	3	5	2	1	1	3	3	1	1	1	1
chr5:116519048-116519107	3	1	5	4	1	1	2	3	1	5	1	1	1	2	1	3	1	1	1
chr5:116522443-116522663	1	1	1	2	1	3	3	1	4	5	1	1	1	1	1	1	1	1	1
chr5:116523858-116524743	2	1	5	1	1	1	1	1	4	5	1	1	1	1	2	1	1	1	1
chr5:116526728-116527402	4	1	5	1	1	1	1	1	3	5	1	1	1	1	2	1	1	1	1
chr5:116527738-116527928	5	1	4	3	1	1	1	1	4	5	1	1	1	1	1	1	1	1	1
chr5:116527989-116528104	5	1	5	2	1	1	1	1	4	5	1	3	1	1	1	1	1	1	1
chr5:116528417-116529097	5	1	5	1	1	1	1	1	4	5	1	1	1	1	2	1	1	1	1
chr5:116530314-116530597	5	1	4	1	1	1	3	1	1	5	1	1	1	2	1	1	1	1	1
chr5:116532835-116532995	3	2	5	1	1	1	1	1	5	5	1	1	1	3	1	1	1	1	1
chr5:116536159-116537105	4	1	4	2	2	1	1	1	5	5	1	1	1	1	1	2	1	1	1
chr5:116540738-116541123	2	1	3	3	1	1	1	1	3	4	1	1	1	1	2	1	1	1	1
chr5:116541430-116541545	2	1	2	1	1	1	4	1	1	3	1	1	1	1	1	1	1	1	1
chr5:116543595-116543690	2	1	5	1	2	1	1	1	4	4	1	1	1	2	1	1	1	1	3
chr5:116546225-116546329	3	3	2	4	1	1	3	1	4	4	1	1	1	1	1	1	1	1	1
chr5:116549553-116549652	2	1	5	3	1	1	1	1	1	2	1	1	1	1	1	1	1	1	1
chr5:116550220-116550512	3	1	3	2	1	1	1	1	2	4	1	1	1	1	1	1	1	1	1
chr5:116553274-116553760	5	1	3	1	1	1	2	1	1	5	1	1	1	1	1	1	1	1	1
chr5:116554299-116554405	5	1	4	2	2	1	1	1	2	5	1	1	1	1	1	1	1	1	1
chr5:116554893-116555113	4	3	4	1	2	1	1	1	4	5	1	1	1	1	2	1	2	3	1
chr5:116557839-116557897	1	1	1	1	1	1	1	3	3	5	1	1	1	1	1	1	1	1	1
chr5:116558787-116558937	3	1	2	1	2	1	1	1	1	5	1	1	1	1	1	1	1	2	1
chr5:116561100-116561246	4	1	2	3	1	1	1	1	1	5	1	2	1	1	1	1	1	1	1
chr5:116561499-116561961	3	1	1	2	1	1	1	1	2	5	1	1	1	1	1	1	1	1	1
chr5:116562159-116562496	4	1	2	2	1	1	1	1	1	5	1	1	1	1	1	1	1	1	1
chr5:116563490-116563593	2	1	3	1	1	1	1	2	2	5	1	1	1	1	2	1	1	1	1
chr5:116563833-116564333	3	2	2	3	1	1	2	1	3	5	1	1	1	1	2	1	1	3	1
chr5:116564410-116564556	3	1	2	4	1	1	1	1	5	5	1	1	1	1	1	2	1	1	1
chr5:116565034-116566017	3	1	2	2	1	1	1	1	1	5	1	1	1	1	1	1	1	1	1
chr5:116566257-116566345	4	1	3	3	1	1	1	1	4	5	1	1	1	1	1	1	1	1	1
chr5:116570559-116570755	3	1	1	4	2	1	1	1	4	5	1	3	1	1	1	2	1	1	1
chr5:116570768-116570893	3	1	1	4	1	1	1	1	4	5	1	1	1	1	1	1	1	1	1
chr5:116570945-116571049	3	1	1	3	1	1	1	1	5	5	1	1	1	2	1	2	1	1	1
chr5:116571502-116571963	1	1	3	3	1	1	2	1	5	5	1	1	1	1	1	1	1	1	2
chr5:116572054-116572219	3	1	5	3	1	1	1	1	5	5	1	1	2	1	1	3	1	1	1
chr5:116612360-116612775	1	1	1	2	2	1	1	2	1	1	1	1	1	1	1	1	1	1	2
chr5:116616343-116616852	1	1	1	1	1	1	1	1	1	1	1	1	1	1	1	2	2	1	1
chr5:116617366-116617510	1	1	5	1	3	1	1	1	1	2	1	1	1	2	1	3	1	1	3
chr5:116617646-116617826	1	1	1	1	1	3	1	1	2	2	1	1	1	2	1	1	1	1	3
chr5:116618143-116618199	1	1	1	1	1	1	1	1	1	1	1	3	1	1	2	1	1	1	1
chr5:116621400-116621801	2	1	1	2	1	1	1	1	2	3	1	3	1	1	3	1	1	1	1
chr5:116625643-116625718	2	1	5	1	1	1	1	1	2	1	1	1	1	1	2	1	1	3	3
chr5:116625907-116626696	3	1	5	1	2	1	1	1	1	2	1	1	1	1	4	1	2	1	2
chr5:116652182-116652804	2	1	2	5	2	1	1	1	5	5	4	1	2	1	5	2	1	1	4
chr5:116653098-116653631	2	1	2	1	1	1	2	1	4	4	1	1	1	1	5	1	2	1	1
chr5:116653720-116653832	3	1	2	1	1	1	1	1	1	1	1	1	1	2	5	1	1	1	1
chr5:116658412-116658569	1	1	1	4	1	3	2	1	1	2	1	2	1	1	1	1	1	1	3
chr5:116658917-116659258	2	1	1	2	1	1	1	1	1	5	1	1	1	2	1	1	1	1	1
chr5:116668490-116668944	1	1	2	1	1	1	1	1	1	2	1	1	1	1	1	1	1	1	1
chr5:116669436-116669800	1	1	2	1	1	3	1	1	2	1	1	1	1	2	3	2	1	2	1
chr5:116669854-116670351	2	1	1	1	2	1	1	1	2	2	1	1	1	1	2	2	1	1	1
chr5:116670397-116670476	1	1	4	2	1	1	2	1	4	1	1	2	1	1	1	1	1	1	1
chr5:116670803-116671150	1	1	1	2	1	5	3	1	2	1	1	1	1	1	1	1	1	1	1
chr5:116672372-116672495	1	1	1	1	1	1	1	1	1	1	1	1	1	1	1	1	1	1	1
chr5:116674216-116674339	1	1	1	1	2	5	1	1	2	2	1	1	1	1	1	1	1	1	1
chr5:116674594-116675134	1	1	4	1	2	1	1	3	1	1	1	1	1	2	1	1	1	1	2
chr5:116675144-116675752	1	1	5	1	1	1	1	1	1	1	1	1	1	1	1	1	1	1	1
chr5:116676914-116676982	2	2	2	1	1	1	1	1	2	1	1	1	1	3	1	3	1	1	2
chr5:116690842-116690975	1	1	2	1	2	1	1	1	1	2	1	1	1	1	1	1	1	1	1
chr5:116694454-116694695	1	1	1	1	1	1	1	2	1	1	1	1	1	3	1	1	1	1	1
chr5:116699674-116699816	2	1	4	1	1	1	1	1	1	1	1	1	1	1	1	1	1	1	1
chr5:116700550-116700618	2	2	1	1	2	1	1	1	1	1	1	1	1	3	1	1	1	1	1
chr5:116715704-116715997	1	1	1	1	1	1	1	1	1	1	1	2	1	1	1	1	1	1	2
chr5:116722340-116722873	1	1	1	1	1	1	1	2	1	1	1	1	1	1	1	1	1	1	1
chr5:116725100-116725443	1	2	1	1	1	1	1	1	1	3	1	1	1	1	1	1	1	1	1
chr5:116727982-116728177	1	1	1	1	2	1	1	1	2	1	1	1	1	1	1	1	1	1	1
chr5:116728454-116728654	1	1	2	1	1	1	1	2	1	1	1	1	1	2	2	1	1	1	1
chr5:116730333-116730395	1	1	1	4	1	1	3	1	1	2	1	1	1	1	1	1	1	1	1
chr5:116730418-116730936	1	1	2	2	1	1	1	1	1	5	1	3	1	1	1	1	1	1	1
chr5:116734500-116734811	1	4	2	1	1	1	1	1	1	3	1	1	1	1	1	1	1	1	1
chr5:116734875-116735106	1	1	4	1	1	1	1	1	1	1	1	1	1	1	1	1	1	1	1
chr5:116737992-116738543	5	2	3	1	1	1	1	1	1	2	1	1	1	1	2	1	1	1	1
chr5:116738773-116738933	4	1	5	2	1	1	1	1	1	4	1	1	1	1	4	3	1	1	1
chr5:116739320-116739721	2	1	2	1	2	1	1	2	1	5	1	1	1	1	5	1	1	2	1
chr5:116762651-116762706	2	1	4	1	1	5	1	2	2	3	1	2	1	1	1	1	1	1	1
chr5:116766617-116766758	1	4	1	1	4	1	2	1	4	4	1	1	1	2	3	1	2	1	4
chr5:116768138-116768239	1	1	1	1	1	1	1	1	2	2	1	1	1	1	1	1	1	2	1
chr5:116768570-116768909	1	2	1	1	3	1	1	1	3	1	1	1	1	1	2	1	1	1	1
chr5:116771407-116771816	1	2	3	2	1	1	1	2	3	3	1	1	1	1	3	1	1	2	3
chr5:116772382-116773294	1	1	4	3	1	1	1	1	1	3	1	1	1	1	1	1	1	1	1
chr5:116773780-116774322	5	1	4	3	3	1	1	1	2	1	1	1	1	2	1	1	2	1	1
chr5:116778698-116778840	1	1	2	2	1	1	2	1	1	5	1	1	1	1	1	1	1	1	1
chr5:116778948-116779546	1	1	1	2	1	1	1	1	1	4	1	1	1	1	1	1	1	1	1
chr5:116788614-116788776	2	2	1	2	1	1	1	1	1	1	1	1	1	1	2	1	1	2	1
chr5:116788827-116789591	2	1	1	2	1	1	1	1	1	1	1	1	1	1	1	1	1	1	1
chr5:116794370-116794716	1	1	1	1	1	1	1	1	1	1	1	1	1	1	2	1	1	1	1
chr5:116806806-116807358	1	1	1	1	1	1	1	1	2	4	1	1	1	2	4	1	1	1	2
chr5:116810694-116810776	5	1	2	2	1	1	1	2	2	3	1	1	1	1	1	1	1	1	1
chr5:116810972-116811189	5	2	1	5	2	1	1	2	4	5	1	1	1	1	1	1	1	1	1
chr5:116813376-116814162	1	1	1	1	1	1	1	1	2	3	1	1	1	1	1	1	1	1	1
chr5:116814524-116814577	2	1	1	1	1	1	1	1	1	5	1	1	1	1	1	1	1	1	1
chr5:116814633-116814911	1	1	1	2	1	1	1	1	1	5	1	1	1	1	1	1	1	1	1
chr5:116814980-116815401	4	1	2	3	1	1	1	1	2	5	1	1	1	1	1	1	2	1	1
chr5:116831174-116831327	1	1	1	2	2	1	3	1	1	1	1	1	1	1	2	1	1	1	1
chr5:116831510-116831728	1	1	2	1	2	1	1	1	2	1	1	1	1	1	2	1	1	1	1
chr5:116842600-116843125	1	1	1	1	2	1	1	2	3	1	1	1	1	1	1	1	2	1	1
chr5:116859642-116859955	1	1	2	1	1	1	1	1	5	3	1	1	1	1	5	1	1	1	2
chr5:116860042-116860432	1	1	1	2	1	1	1	1	5	1	1	1	1	1	5	1	1	1	1
chr5:116864330-116865113	5	1	4	5	1	1	1	1	5	3	1	1	1	1	4	1	1	1	1
chr5:116876298-116877106	1	1	1	1	1	1	1	1	1	1	1	1	1	1	2	1	1	1	1
chr5:116880628-116881129	2	1	1	1	2	1	1	1	1	1	1	1	1	2	1	1	1	1	1
chr5:116884344-116884534	1	1	2	1	1	1	1	1	1	2	1	1	1	1	1	1	1	2	1
chr5:116887155-116887500	1	1	2	1	2	1	2	1	1	1	1	1	1	3	1	1	1	1	1
chr5:116891455-116891772	1	1	1	1	1	1	1	1	1	1	1	1	1	3	1	1	1	1	1
chr5:116892807-116892875	1	1	1	1	1	1	1	1	1	1	1	1	1	1	1	1	1	1	1
chr5:116893144-116893213	1	1	2	3	1	2	1	1	2	1	1	1	1	1	1	1	1	1	2
chr5:116900455-116900560	3	1	1	2	1	1	2	1	2	1	1	1	1	2	1	1	1	1	1
chr5:116900792-116901031	1	1	1	1	1	2	1	1	1	2	1	1	1	1	1	1	1	1	1
chr5:116901128-116901229	1	1	3	2	1	1	1	4	1	1	1	1	1	1	2	1	1	1	1
chr5:116912414-116912642	2	1	1	1	1	1	2	2	1	1	1	1	1	4	5	1	1	1	1
chr5:116912652-116912812	1	1	1	1	1	1	1	1	1	1	1	1	1	3	5	1	1	1	1
chr5:116931693-116931995	2	1	2	1	2	1	1	1	1	2	1	2	1	1	2	1	1	1	1
chr5:116939778-116939858	3	1	2	1	1	1	1	1	1	5	1	2	1	1	5	1	2	1	1
chr5:116942035-116942240	1	1	1	1	1	1	1	1	1	4	1	1	1	1	1	1	2	1	1
chr5:116942482-116942781	1	1	2	1	2	1	1	1	1	5	1	1	1	4	1	1	1	1	2
chr5:116952704-116952966	1	1	2	4	1	1	1	1	1	2	1	1	1	1	1	1	2	1	1
chr5:116952977-116953052	1	1	1	4	1	1	1	2	1	5	1	1	1	2	1	1	1	1	1
chr5:116953113-116953578	2	1	1	2	1	1	1	2	1	4	1	1	1	2	1	1	1	1	1
chr5:116960443-116961053	1	1	1	1	1	1	1	1	2	1	1	1	1	1	1	1	1	1	1
chr5:116961116-116961334	1	1	1	1	1	1	1	1	2	1	1	1	1	2	1	1	1	1	1
chr5:116965732-116966167	2	1	1	1	1	1	1	1	1	1	1	1	1	1	1	1	1	2	1
chr5:116969718-116969879	1	1	1	1	1	1	1	1	1	1	1	1	1	2	1	1	1	1	1
chr5:116969926-116969978	1	1	1	2	1	1	1	2	1	1	1	2	1	1	2	1	1	1	1
chr5:116976526-116976679	1	1	1	1	1	1	1	1	1	1	1	1	1	2	1	1	1	1	1
chr5:116976850-116977005	1	1	1	1	1	1	1	1	1	1	1	1	1	2	3	1	1	1	1
chr5:116989992-116990784	1	1	1	1	1	1	1	1	1	5	1	1	1	3	5	2	1	1	2
chr5:116991547-116991864	1	1	1	2	1	1	1	1	2	4	1	1	1	1	3	1	1	1	1
chr5:117021408-117021598	2	1	2	1	1	1	1	2	1	1	1	1	1	1	1	1	1	1	1
chr5:117021620-117021690	3	1	1	1	1	1	1	3	2	1	1	1	1	1	1	1	1	1	1
chr5:117021729-117022241	1	1	1	2	1	1	1	1	2	1	1	1	1	1	1	1	1	1	1
chr5:117029126-117029376	1	1	3	1	1	1	2	1	1	2	1	1	1	1	1	2	1	1	1
chr5:117029474-117029538	1	1	2	2	1	1	1	1	1	1	2	1	1	1	1	1	1	1	2
chr5:117042321-117042807	1	1	1	3	1	1	1	1	2	3	1	1	1	1	1	1	1	1	1
chr5:117042824-117043045	1	1	1	4	1	1	1	1	2	3	1	1	1	1	1	1	1	1	1
chr5:117045926-117046410	1	3	1	1	1	1	1	1	1	1	1	1	1	1	1	1	1	2	1
chr5:117052246-117052544	1	1	1	1	2	1	1	1	2	1	1	1	1	1	1	2	2	1	2
chr5:117055010-117055276	3	1	1	1	1	1	1	1	1	5	1	1	1	1	1	1	2	1	1
chr5:117055362-117055863	1	1	1	1	1	1	1	1	1	5	1	1	1	1	2	1	1	1	1
chr5:117061793-117061893	1	1	1	2	1	1	2	2	1	2	1	1	1	2	1	1	1	1	1
chr5:117080707-117081083	1	1	1	1	1	1	2	1	1	1	1	1	1	1	1	3	1	1	1
chr5:117082729-117083033	1	1	1	2	1	1	1	3	1	2	1	1	1	2	2	2	1	1	1
chr5:117083093-117083411	2	3	1	1	1	1	2	1	1	4	1	2	1	1	2	1	1	2	1
chr5:117088095-117088193	1	1	1	1	1	1	1	1	1	1	1	1	1	1	1	1	1	1	1
chr5:117088216-117088754	1	1	2	1	1	1	1	1	1	1	1	2	1	1	1	1	1	1	1
chr5:117090078-117090354	1	1	1	1	1	1	1	1	1	2	1	1	1	1	1	3	1	1	1
chr5:117096164-117096245	4	1	5	1	1	1	2	1	1	5	1	3	1	1	1	1	1	1	1
chr5:117103658-117104222	5	1	2	1	2	1	4	1	1	5	1	1	1	1	1	2	1	1	1
chr5:117104379-117104641	4	1	1	1	2	1	1	1	1	5	1	1	1	1	1	2	1	1	1
chr5:117128440-117128595	3	1	1	1	1	1	1	2	1	2	1	1	1	1	1	1	1	1	2
chr5:117133219-117133614	1	1	3	2	1	1	1	1	1	1	1	1	1	1	1	2	1	1	1
chr5:117135756-117135862	1	1	2	1	1	2	1	1	1	1	1	1	1	1	1	1	1	3	2
chr5:117135962-117136180	1	1	3	1	1	1	1	1	1	4	1	1	1	3	1	1	1	2	1
chr5:117136468-117136805	1	1	2	1	1	1	1	1	1	3	1	1	1	1	1	1	1	1	1
chr5:117137145-117137447	1	1	2	1	1	1	1	1	1	1	1	1	1	1	1	1	1	1	1
chr5:117138229-117138905	1	1	1	1	1	1	1	1	1	2	1	1	1	1	1	1	1	1	1
chr5:117144187-117144526	2	1	2	1	1	1	1	1	1	1	1	3	2	3	1	1	1	1	3
chr5:117144583-117144819	2	1	1	1	1	1	1	1	1	4	1	1	1	2	2	1	1	1	1
chr5:117145031-117145148	1	1	1	1	1	1	1	1	1	1	1	1	1	1	1	1	1	2	1
chr5:117157669-117157929	2	1	1	2	1	1	1	1	1	1	1	1	1	1	1	1	1	1	1
chr5:117159386-117159553	1	1	1	1	2	1	3	1	1	1	1	1	1	2	1	1	1	2	1
chr5:117160031-117160152	1	1	2	1	1	1	1	1	3	1	1	1	1	1	1	1	1	2	1
chr5:117160387-117160494	1	1	2	2	1	1	1	1	1	1	1	1	1	1	3	1	1	1	1
chr5:117160503-117160857	1	1	1	1	1	1	1	2	1	1	1	1	1	1	3	1	1	1	1
chr5:117161914-117162200	4	1	4	3	1	1	2	1	1	1	1	1	1	1	2	3	1	1	2
chr5:117162500-117162627	3	1	1	1	1	1	1	1	1	1	1	1	1	1	2	1	1	1	1
chr5:117164767-117164888	1	1	1	1	1	1	1	1	1	1	1	1	1	2	1	1	1	1	1
chr5:117165071-117165308	1	2	1	1	3	1	1	1	3	1	1	1	1	1	1	1	1	1	1
chr5:117172277-117172431	1	1	1	1	1	1	1	1	1	1	1	1	1	1	1	1	1	1	1
chr5:117172525-117172600	1	1	1	1	1	1	1	1	1	2	1	1	1	1	1	1	1	1	2
chr5:117189992-117190191	1	1	2	1	1	1	1	1	3	2	1	1	1	1	1	1	1	1	1
chr5:117191119-117191389	1	1	3	1	1	1	1	1	1	1	1	1	1	3	1	1	1	1	1
chr5:117195737-117196188	1	1	1	1	1	1	1	1	1	3	1	1	1	1	1	1	1	1	1
chr5:117200858-117201328	1	1	4	2	1	1	1	1	1	1	1	1	1	2	1	1	1	1	1
chr5:117201872-117201948	3	1	4	1	1	1	1	1	2	5	1	2	1	1	1	1	1	1	2
chr5:117205591-117205932	1	1	2	3	1	1	1	1	2	5	1	1	1	1	2	2	1	1	1
chr5:117223565-117223867	2	1	3	1	2	1	5	1	1	1	1	1	1	1	1	3	1	1	1
chr5:117227814-117227919	5	1	1	1	1	1	3	1	1	1	1	1	1	1	1	1	1	2	1
chr5:117229048-117229346	1	1	1	1	1	1	1	1	1	1	1	1	1	1	2	1	1	1	1
chr5:117230818-117231160	1	1	1	1	1	1	1	1	1	1	1	1	1	1	1	1	1	1	1
chr5:117235241-117235363	1	1	2	1	1	1	1	1	1	1	1	1	1	1	1	1	1	1	1
chr5:117235611-117235698	1	1	1	1	1	1	1	1	2	3	1	1	1	2	2	1	1	1	1
chr5:117235711-117236054	1	1	1	1	1	1	1	1	1	3	1	1	1	1	1	1	2	1	1
chr5:117238588-117238675	3	1	1	1	1	1	1	1	1	1	1	1	1	3	1	1	1	1	1
chr5:117245713-117245819	1	1	3	1	1	1	1	1	1	1	1	2	1	1	1	2	2	1	1
chr5:117245913-117246190	1	1	2	1	2	1	1	1	1	2	1	3	1	2	1	1	1	1	1
chr5:117246609-117246746	5	2	2	1	1	1	1	2	1	5	1	1	1	1	1	1	1	1	1
chr5:117246944-117247356	1	1	3	1	1	1	1	2	1	1	1	1	1	1	1	1	1	1	1
chr5:117249152-117249287	3	1	2	1	2	1	1	1	1	1	1	1	1	1	3	1	1	1	1
chr5:117249574-117249677	1	1	1	1	1	1	1	1	1	1	1	2	1	1	1	1	1	1	1
chr5:117249740-117249863	2	1	1	2	2	1	1	1	1	2	1	1	1	1	1	1	1	1	1
chr5:117253575-117253758	2	1	1	1	1	1	1	1	1	3	1	1	1	2	1	1	1	1	1
chr5:117262070-117263385	5	1	1	1	1	1	1	1	1	5	1	1	1	1	1	1	1	1	2
chr5:117270586-117270677	1	1	1	1	1	1	1	1	1	1	1	1	1	1	2	3	1	1	3
chr5:117271809-117271949	1	1	1	1	1	1	3	1	1	1	1	1	1	1	1	1	1	1	1
chr5:117274395-117274784	1	1	2	1	1	1	1	1	1	3	1	1	1	1	1	1	1	2	2
chr5:117274851-117274920	1	1	1	1	2	1	3	1	1	1	1	1	1	1	1	1	1	1	1
chr5:117286428-117286919	1	1	1	1	1	1	1	1	1	1	1	1	1	1	1	1	1	1	1
chr5:117287081-117287394	1	1	1	1	1	1	1	1	1	1	1	1	1	1	1	2	1	1	1
chr5:117297719-117297916	1	1	1	1	1	1	1	1	3	1	2	1	1	3	1	1	1	1	1
chr5:117299130-117299260	1	1	1	2	1	1	2	1	1	1	1	1	1	1	1	1	1	1	3
chr5:117299404-117299821	1	1	2	2	1	1	1	1	1	2	1	1	1	1	1	1	1	1	1
chr5:117300048-117300282	1	1	3	1	1	1	1	1	1	1	1	1	1	1	1	1	1	1	2
chr5:117300296-117300366	1	1	4	1	1	1	1	1	1	1	1	1	1	1	1	1	1	1	3
chr5:117312848-117313023	2	1	2	1	1	1	1	1	1	1	1	2	1	1	1	3	1	1	2
chr5:117333118-117333405	1	1	1	1	1	1	1	1	1	1	1	1	1	1	2	2	1	1	1
chr5:117336702-117336856	2	1	1	2	1	1	1	1	2	2	1	2	1	1	1	1	1	1	1
chr5:117354801-117355423	1	1	1	1	1	1	1	1	1	1	1	1	1	1	1	1	1	1	1
chr5:117376288-117376614	1	1	2	1	1	1	1	1	1	1	1	1	1	1	1	2	1	1	1
chr5:117377044-117377135	2	1	3	2	2	1	1	1	1	2	1	1	1	1	1	1	1	1	1
chr5:117377155-117377258	3	1	2	2	1	1	1	1	2	1	1	1	1	1	1	1	1	1	1
chr5:117383616-117383771	1	1	1	1	3	1	2	2	1	1	1	3	1	1	2	1	1	1	1
chr5:117383805-117383999	2	1	1	1	2	1	1	1	1	1	1	2	1	1	1	1	1	1	1
chr5:117388427-117388479	3	1	1	1	1	1	1	1	1	1	1	1	1	1	1	1	1	1	1
chr5:117388543-117388684	5	1	2	1	1	1	1	2	1	1	1	1	1	1	1	1	1	1	1
chr5:117393451-117393504	1	1	1	1	1	1	1	1	1	1	1	1	1	1	1	1	1	1	1
chr5:117393555-117393744	1	1	1	1	1	1	1	2	1	1	1	1	1	1	1	1	1	1	1
chr5:117397404-117397467	1	1	3	1	1	1	1	1	1	1	1	1	1	1	1	1	1	1	1
chr5:117397819-117398012	1	1	2	1	1	1	2	1	1	4	1	1	1	1	1	1	1	1	1
chr5:117412829-117412993	1	1	2	1	1	1	1	1	1	3	1	1	1	2	1	1	1	1	1
chr5:117413926-117414131	1	1	3	1	1	1	1	1	1	1	1	1	1	1	2	1	1	1	1
chr5:117549514-117549641	2	1	1	3	1	1	1	1	1	2	1	2	1	2	1	1	1	1	1
chr5:117549735-117549986	2	1	1	1	1	1	1	1	1	1	1	1	1	1	1	1	1	1	1
chr5:117552336-117552660	1	1	1	2	2	1	1	1	2	1	1	1	1	1	3	1	1	1	1
chr5:117556983-117557585	1	1	1	2	1	1	1	1	1	2	1	1	1	1	1	1	1	1	1
chr5:117577113-117577572	1	1	1	1	1	1	1	1	2	1	1	1	1	2	1	1	1	1	1
chr5:117577620-117577760	1	1	1	1	1	1	1	1	1	3	1	2	1	1	1	1	1	1	1
chr5:117594391-117594525	1	1	2	2	1	1	1	1	1	1	1	1	3	1	3	1	1	3	1
chr5:117595284-117595353	1	1	2	1	1	1	1	1	2	1	1	1	1	1	1	1	1	2	1
chr5:117604136-117604254	1	1	1	1	1	1	1	1	1	1	1	1	1	1	1	1	1	2	1
chr5:117615173-117615480	1	1	1	1	1	1	1	1	2	1	1	1	1	1	5	3	1	1	1
chr5:117615808-117615893	1	1	1	1	1	1	2	2	1	1	1	2	1	3	1	1	1	1	1
chr5:117616876-117617060	1	1	1	2	1	1	1	1	1	2	1	3	1	2	1	1	1	1	1
chr5:117623121-117623255	1	1	1	2	1	1	5	1	3	5	1	1	1	1	4	2	1	1	1
chr5:117635995-117636466	1	1	1	2	1	1	2	2	1	1	1	1	1	1	1	1	1	1	3
chr5:117639822-117639913	1	1	1	1	1	1	1	1	1	4	1	2	1	3	1	1	2	1	1
chr5:117639965-117640034	1	1	1	1	1	1	3	1	1	2	1	2	1	2	1	1	1	1	1
chr5:117640047-117640225	2	2	1	1	1	1	1	1	1	3	1	1	1	1	2	1	1	1	1
chr5:117640291-117640344	1	1	1	1	1	1	1	1	2	2	1	1	1	1	3	1	1	1	1
chr5:117643548-117643671	1	1	3	1	2	1	1	3	1	2	1	2	1	1	2	1	1	1	3
chr5:117653749-117654103	3	1	1	1	1	1	1	2	1	1	1	1	1	1	1	1	1	1	1
chr5:117656726-117656844	2	2	1	2	1	2	1	1	1	1	1	1	1	2	1	1	1	1	2
chr5:117657470-117657930	1	1	1	1	1	1	1	1	1	1	1	1	1	1	3	1	1	1	2
chr5:117662757-117662854	1	1	1	2	1	1	1	2	1	1	1	1	1	1	2	1	1	1	1
chr5:117662906-117663073	1	1	3	1	1	1	1	1	1	1	1	1	1	1	1	1	1	1	2
chr5:117665896-117666066	1	1	1	1	1	1	1	1	1	4	1	1	1	1	1	2	1	1	1
chr5:117670044-117670235	2	1	1	2	1	1	1	1	1	2	2	2	1	1	1	1	1	1	1
chr5:117676987-117677370	1	1	2	1	1	1	1	1	1	1	1	1	1	1	1	1	1	1	1
chr5:117680690-117680880	1	1	1	1	1	1	2	2	1	4	1	1	5	1	5	1	1	1	3
chr5:117681633-117682257	1	1	1	1	1	1	2	1	1	1	1	1	1	2	5	3	1	2	3
chr5:117682784-117683121	2	1	1	1	1	1	2	1	1	1	1	1	1	1	5	1	1	2	5
chr5:117685704-117685990	1	1	1	3	1	1	1	2	1	1	1	1	1	1	1	1	1	1	1
chr5:117693458-117693907	1	1	1	2	2	1	1	1	2	1	1	1	1	1	1	1	1	1	1
chr5:117703007-117703361	1	1	1	1	1	1	3	1	1	3	1	1	1	1	1	1	1	4	1
chr5:117707019-117707452	1	1	1	1	1	1	1	1	1	1	1	1	1	1	1	2	1	1	1
chr5:117717324-117717721	1	1	1	1	1	1	2	1	1	1	1	1	1	1	1	1	1	1	1
chr5:117718048-117719930	1	1	1	1	1	1	1	1	1	1	1	1	1	1	1	1	1	1	1
chr5:117721749-117722103	1	1	1	1	2	1	1	1	1	1	1	1	1	1	2	1	1	2	1
chr5:118564700-118564848	4	1	1	2	1	1	1	1	3	1	1	2	1	1	1	1	1	1	1
chr5:118565181-118565726	5	1	1	1	1	1	1	1	2	3	1	1	1	1	1	1	1	1	3
chr5:118566081-118566185	1	1	1	1	1	1	4	1	1	5	1	1	1	1	1	1	1	1	1
chr5:118566543-118566615	1	1	1	1	1	1	2	3	1	1	1	1	1	1	1	1	2	1	1
chr5:118566629-118566907	1	1	1	2	1	1	3	1	1	1	1	1	1	1	1	1	1	1	2
chr5:118651506-118651795	1	1	1	1	1	1	1	1	1	1	1	1	1	1	1	1	1	1	1
chr5:118651852-118652039	2	1	2	1	1	1	1	1	1	3	1	1	1	1	1	1	1	1	1
chr5:118678785-118678933	3	2	2	2	1	1	1	1	2	3	1	1	1	1	1	1	1	1	1
chr5:118679264-118679865	2	1	2	1	1	1	5	1	1	1	1	1	1	1	1	1	1	1	1
chr5:118682036-118682392	3	1	1	1	1	1	1	1	2	1	1	3	1	1	3	1	1	1	1
chr5:118692715-118693206	4	3	1	2	1	1	1	1	1	5	1	1	1	1	3	1	1	1	2
chr5:118693562-118693628	5	1	4	1	1	1	2	1	2	5	1	2	1	2	2	3	1	2	1
chr5:118700904-118701560	2	1	1	1	1	1	2	1	1	1	1	1	1	1	1	1	1	2	1
chr5:118706044-118706571	2	1	2	1	1	1	1	1	1	2	1	2	1	1	1	1	1	1	2
chr5:118706766-118706946	1	1	1	1	1	1	1	1	1	1	1	1	1	1	1	1	1	1	1
chr5:118707000-118707137	1	1	1	1	1	1	1	2	2	1	1	1	1	1	1	1	2	1	1
chr5:118735831-118736312	1	1	1	1	1	1	1	1	1	1	1	1	1	1	1	1	1	1	1
chr5:118736415-118736833	1	1	1	1	2	1	1	1	1	4	1	1	1	1	1	2	2	1	1
chr5:118746290-118746450	2	1	1	2	1	1	3	1	1	1	1	1	1	1	1	1	1	1	1
chr5:118746477-118746594	1	1	1	5	2	1	3	1	1	1	1	1	1	1	2	1	1	1	1
chr5:118748903-118749042	1	1	1	1	1	1	1	1	1	1	1	1	1	1	1	2	1	1	2
chr5:118749161-118749470	1	1	2	1	1	1	1	1	1	1	1	1	1	1	2	1	1	1	1
chr5:118752498-118752644	1	1	2	1	1	1	1	1	1	3	1	1	1	1	1	1	1	1	4
chr5:118753042-118753119	1	1	1	1	1	1	1	1	1	1	1	2	1	1	1	1	1	1	3
chr5:118788821-118788930	1	1	1	1	1	1	1	1	2	1	1	1	1	1	1	1	2	2	1
chr5:118789314-118789541	1	1	1	1	1	1	1	1	1	1	1	1	1	1	2	1	1	2	1
chr5:118789622-118789784	1	1	1	1	1	2	2	2	1	1	1	1	1	1	2	3	2	1	1
chr5:118791642-118791822	2	1	4	4	3	1	2	3	1	2	1	1	3	1	3	3	1	3	3
chr5:118791850-118792245	1	1	3	1	2	1	1	2	2	2	2	1	4	1	5	2	1	3	4
chr5:118800131-118800584	1	1	1	1	1	1	1	1	1	2	1	1	1	1	2	1	1	2	1
chr5:118808550-118808847	2	2	1	2	2	1	1	1	1	3	1	1	1	3	1	1	1	1	1
chr5:118808861-118808924	1	1	1	1	1	1	1	2	1	1	1	1	1	3	2	1	1	1	1
chr5:118819608-118819778	1	1	1	2	1	1	1	1	1	1	1	2	1	2	2	4	1	1	1
chr5:118824396-118824462	2	1	1	3	1	1	1	1	1	3	1	1	1	3	1	1	1	2	1
chr5:118824585-118824666	1	1	1	1	1	1	1	1	1	3	1	1	1	2	1	1	1	2	1
chr5:118824856-118824941	1	1	1	1	2	1	2	1	2	3	1	1	1	1	1	1	1	2	1
chr5:118825326-118826082	1	2	1	1	1	1	3	1	1	3	1	1	1	1	1	1	1	1	2
chr5:118839204-118839264	2	1	1	1	1	1	1	1	2	1	1	1	1	1	1	1	1	1	1
chr5:118839837-118840215	1	1	1	1	1	1	1	1	1	1	1	1	1	1	1	1	1	1	1
chr5:118840441-118840505	2	1	1	1	2	1	1	1	1	2	1	1	1	1	1	1	1	1	1
chr5:118840548-118840603	1	1	1	1	1	1	1	1	1	2	1	2	1	1	1	1	1	1	1
chr5:118840611-118840727	1	1	1	1	1	2	1	1	1	3	1	3	1	1	1	1	1	1	1
chr5:118847473-118847566	1	1	1	1	2	1	1	1	3	2	1	1	1	1	1	1	1	1	1
chr5:118854301-118854598	2	1	1	1	1	1	1	1	1	4	1	1	1	3	2	2	1	1	1
chr5:118883832-118883934	1	2	1	1	3	1	2	1	1	1	1	2	1	5	2	3	1	1	1
chr5:118884000-118884170	1	1	1	1	3	1	1	2	1	1	1	1	1	4	1	1	1	3	1
chr5:118891182-118891633	1	1	2	1	1	1	1	1	1	2	1	1	1	1	5	1	1	2	1
chr5:118902781-118902880	1	1	1	1	1	1	2	1	1	1	1	1	1	3	2	1	1	1	1
chr5:118956176-118956551	1	1	2	1	1	1	1	1	1	2	1	1	1	2	1	1	1	1	2
chr5:118956562-118956743	1	1	1	1	1	1	1	1	1	2	1	2	1	3	1	1	1	1	1
chr5:118956773-118956950	1	1	1	1	2	1	1	1	1	1	1	2	1	2	1	1	1	1	1
chr5:119125137-119125534	2	1	1	1	1	1	1	1	2	1	1	3	1	2	1	1	1	4	1
chr5:119125860-119126001	1	1	1	2	2	1	1	1	1	1	1	1	1	2	1	1	2	1	1
chr5:119126281-119127346	2	1	1	1	1	1	1	1	1	2	1	1	1	1	1	1	2	5	1
chr5:119127741-119128384	1	1	1	2	1	1	1	1	1	1	1	1	1	1	1	2	1	5	2
chr5:119178924-119179171	2	2	1	1	1	2	4	1	1	1	2	1	1	2	1	1	1	4	2
chr5:119182438-119182563	3	1	1	1	3	1	1	1	3	1	1	1	1	1	1	1	1	1	1
chr5:119182754-119182999	2	1	1	1	1	2	1	1	1	1	1	2	2	2	1	1	1	1	1
chr5:119183008-119183101	1	1	1	1	3	3	1	1	2	3	1	2	1	1	1	1	1	4	1
chr5:119188413-119188559	1	1	1	2	1	2	5	1	2	1	1	2	1	5	1	1	1	4	1
chr5:119188594-119188679	1	1	1	1	1	1	5	1	2	1	1	1	1	3	1	1	1	3	2
chr5:119188773-119188914	1	1	1	1	2	1	3	1	2	1	2	1	1	3	1	3	1	3	1
chr5:119206996-119207237	2	1	1	1	1	1	3	1	1	1	1	3	1	2	1	1	1	1	1
chr5:119224241-119224559	3	1	1	1	1	1	1	2	2	3	1	1	1	3	1	2	1	1	2
chr5:119247846-119249269	2	1	1	1	1	1	1	1	1	1	1	1	1	1	1	1	1	2	1
chr5:119303052-119303291	1	5	3	1	3	3	1	5	5	1	5	4	5	4	4	4	5	5	5
chr5:119309002-119309193	1	2	2	1	3	2	5	2	4	3	1	2	1	5	5	1	5	5	2
chr5:119330356-119330492	1	4	4	1	2	4	2	5	1	2	1	2	5	5	1	1	5	5	2
chr5:119332973-119333200	1	1	2	1	2	5	5	3	2	1	5	2	4	5	4	1	4	5	2
chr5:119333215-119333450	1	3	5	2	3	1	5	4	1	2	5	2	4	5	2	1	5	5	1
chr5:119343245-119343453	1	2	1	1	1	1	2	2	2	5	1	1	5	5	5	1	1	5	5
chr5:119347637-119347786	1	1	4	1	2	4	4	1	1	2	2	2	3	5	1	3	1	5	1
chr5:119348142-119348217	1	1	4	5	1	5	3	4	3	3	1	2	2	5	2	1	1	5	1
chr5:119353477-119353744	1	2	4	2	2	5	4	3	1	4	1	5	5	5	2	2	2	5	2
chr5:119356501-119356584	1	5	5	3	2	1	1	5	1	3	5	5	5	5	5	5	1	5	5
chr5:119356679-119357001	1	3	5	1	2	5	2	1	1	2	5	5	5	5	4	4	1	5	5
chr5:119358180-119358361	1	1	4	1	1	5	1	1	1	1	1	3	4	5	1	3	3	5	1
chr5:119358544-119358762	1	1	3	1	1	1	1	1	2	1	1	3	2	3	1	4	2	5	1
chr5:119366737-119366801	1	2	1	1	1	5	4	1	3	1	5	3	5	2	4	2	1	5	1
chr5:119366944-119367050	1	1	2	4	1	5	5	2	1	1	5	4	5	2	3	3	4	5	1
chr5:119367577-119367849	1	3	2	1	1	5	5	2	2	1	1	3	4	4	5	5	3	5	2
chr5:119371123-119371447	1	1	1	2	2	1	1	4	1	1	1	4	4	4	5	1	3	5	2
chr5:119378449-119378747	1	2	3	1	2	1	1	4	1	2	1	1	5	3	5	1	4	5	2
chr5:119380538-119380591	3	1	3	2	1	4	1	3	1	1	1	1	4	2	5	1	4	1	2
chr5:119380647-119380718	2	1	1	2	1	2	1	1	1	1	1	2	2	1	4	2	2	3	1
chr5:119393675-119393780	1	3	4	1	1	5	1	5	1	1	1	2	5	4	4	4	4	5	5
chr5:119393790-119393845	1	3	3	1	1	5	1	3	1	2	1	3	4	4	4	4	2	5	5
chr5:119394254-119394494	1	1	2	1	2	1	1	2	1	1	1	3	1	4	1	3	3	5	5
chr5:119397775-119397939	1	5	3	1	2	5	3	1	1	5	5	5	5	3	5	5	2	5	5
chr5:119398019-119398083	1	5	4	1	1	1	1	1	1	5	2	3	5	2	5	5	4	5	5
chr5:119406737-119406845	1	1	1	2	1	1	1	1	2	1	1	2	3	3	1	2	1	1	1
chr5:119471000-119471140	1	1	1	2	1	1	1	1	2	5	1	3	1	2	2	1	2	5	1
chr5:119471154-119471211	2	1	1	3	2	1	2	1	4	5	1	1	4	1	1	1	2	4	2
chr5:119471293-119471380	2	1	2	1	3	4	2	1	1	5	1	1	1	1	1	1	1	3	2
chr5:119478468-119478611	1	1	1	2	1	1	1	1	1	2	2	1	1	1	3	4	1	1	1
chr5:119515475-119515564	2	1	3	1	1	1	1	2	1	3	2	1	1	1	1	5	1	3	2
chr5:119525341-119525394	3	1	4	3	2	1	1	2	5	3	1	2	1	4	1	1	1	4	2
chr5:119580872-119581012	5	1	1	1	1	1	1	1	1	4	1	1	1	1	1	2	1	1	1
chr5:119581030-119581125	4	1	1	1	2	1	1	2	1	5	1	1	1	1	1	1	1	2	1
chr5:119581314-119581633	4	1	2	2	1	1	1	1	1	5	1	1	1	2	1	1	1	2	1
chr5:119610966-119611324	2	1	1	1	2	1	2	1	1	1	1	1	1	1	1	1	1	1	1
chr5:119616251-119616720	1	1	2	1	1	1	1	1	1	2	1	1	1	1	1	1	1	1	1
chr5:119656311-119656411	1	1	1	1	1	1	1	1	1	1	1	2	1	1	1	2	1	4	1
chr5:119658260-119658656	1	2	1	1	1	1	1	1	1	3	1	1	1	1	1	2	1	1	1
chr5:119709380-119709480	2	1	1	1	1	1	1	1	1	1	1	1	1	2	1	1	1	1	1
chr5:119709505-119710012	1	1	2	1	1	1	1	1	2	1	1	1	1	1	1	1	1	1	2
chr5:119710308-119710408	1	1	1	1	1	1	1	2	1	1	1	1	1	1	1	2	1	2	1
chr5:119731321-119731619	1	1	2	1	1	1	1	2	1	2	1	1	1	1	1	1	1	1	1
chr5:119741687-119742450	2	1	1	1	1	1	1	1	1	3	1	1	1	1	1	2	1	1	1
chr5:119743047-119743143	1	1	2	2	1	1	1	1	1	1	1	2	1	1	1	3	1	3	1
chr5:119743159-119743450	1	1	2	1	1	1	1	1	1	1	1	1	1	1	1	3	1	2	1
chr5:119744418-119744602	1	3	1	1	1	1	1	2	1	1	1	1	1	2	1	3	2	2	1
chr5:119744633-119744786	2	1	1	1	1	1	1	1	1	1	1	1	1	2	1	2	1	3	2
chr5:119760778-119760927	2	1	1	1	1	1	2	2	1	1	1	1	1	1	3	1	1	1	1
chr5:119762735-119763208	2	1	1	1	1	1	1	1	1	1	1	1	1	2	1	2	1	1	2
chr5:119791747-119791995	1	1	5	1	1	1	1	2	3	3	1	1	1	1	1	1	1	1	1
chr5:119819024-119819589	1	1	1	1	1	1	1	1	1	1	1	1	1	2	1	1	1	1	1
chr5:119824636-119825045	1	1	2	1	3	1	1	1	2	1	1	1	1	1	1	1	1	1	1
chr5:119833060-119833688	2	1	2	2	1	1	2	1	1	2	1	1	1	1	1	1	1	1	1
chr5:119870727-119871195	1	1	2	3	1	1	1	1	1	1	1	2	1	1	1	1	1	1	1
chr5:119875252-119875617	1	1	2	1	2	1	1	1	1	1	1	1	1	1	2	3	1	1	1
chr5:119884857-119885571	1	1	2	1	1	1	1	1	1	1	1	1	1	2	1	1	1	1	3
chr5:119890754-119890938	1	1	2	1	2	1	1	2	1	1	1	1	1	1	1	3	1	1	1
chr5:119916096-119916209	1	1	5	1	1	1	2	1	1	1	1	1	1	1	1	1	1	1	1
chr5:119917527-119917619	1	1	3	1	2	1	2	1	1	3	1	1	1	2	1	1	1	1	2
chr5:119917732-119918105	2	1	1	1	1	1	2	1	1	1	2	1	1	1	1	1	1	1	1
chr5:119930072-119930538	2	1	4	1	1	1	1	1	1	1	1	1	1	1	1	1	1	2	1
chr5:119942062-119942262	1	1	1	1	1	2	2	1	1	1	1	1	1	2	1	3	1	2	1
chr5:119943244-119943351	1	1	1	1	1	1	1	1	2	2	1	1	3	1	1	1	1	2	1
chr5:119943426-119943561	1	1	2	1	1	1	1	2	1	2	1	1	2	1	1	1	1	1	3
chr5:119948357-119948773	1	1	1	3	1	1	1	2	1	5	1	1	1	1	1	1	1	1	1
chr5:119958224-119958450	1	1	3	1	1	1	1	3	1	2	2	1	1	2	1	1	1	1	1
chr5:119963220-119963629	1	1	1	1	2	1	1	1	1	2	1	1	1	1	1	1	1	1	1
chr5:119964321-119964476	1	1	2	2	1	1	1	2	1	4	1	1	1	1	4	1	1	1	1
chr5:119964669-119964757	2	1	1	4	4	1	1	1	1	1	1	1	1	1	2	1	1	1	2
chr5:119973201-119973329	2	1	1	1	1	1	3	3	2	2	1	1	1	1	1	1	1	1	1
chr5:119973343-119973686	1	1	1	1	1	1	2	3	1	1	1	1	1	1	1	2	1	1	1
chr5:119975394-119975912	1	1	1	2	1	1	1	1	1	1	1	1	1	1	3	3	1	1	1
chr5:120006435-120006925	2	1	5	1	1	1	1	4	1	1	1	1	1	1	1	2	1	2	1
chr5:120008099-120008544	1	3	5	1	1	1	1	3	1	1	1	1	1	1	1	5	1	1	1
chr5:120052216-120052325	1	1	1	2	1	1	1	1	3	1	1	1	1	1	2	1	1	1	1
chr5:120052472-120052587	1	1	4	1	1	1	1	1	2	1	1	1	1	1	1	1	1	1	1
chr5:120062490-120062550	1	1	3	1	2	1	3	1	1	2	1	5	1	1	3	5	2	2	5
chr5:120062691-120062814	1	1	4	2	2	1	1	1	1	2	1	4	1	1	3	5	2	2	5
chr5:120068053-120068661	1	1	1	1	1	1	1	1	1	1	1	1	1	1	2	1	1	1	1
chr5:120068927-120069041	2	1	1	1	1	2	2	1	3	1	1	1	1	1	1	1	1	1	1
chr5:120069148-120069391	1	1	1	1	2	1	1	1	1	2	1	2	1	1	1	1	1	1	1
chr5:120113183-120113245	1	1	1	3	1	1	1	1	1	1	1	1	1	1	1	1	1	2	1
chr5:120116613-120116726	1	1	1	1	1	1	1	2	1	1	1	1	2	1	1	1	1	1	1
chr5:120122726-120122930	1	1	1	1	1	1	3	3	1	1	1	1	1	2	1	2	1	2	1
chr5:120141790-120141872	1	1	4	1	1	1	1	1	1	1	1	1	2	2	1	1	1	1	1
chr5:120142047-120142098	1	1	3	1	1	1	1	3	1	1	1	1	1	1	1	1	3	4	2
chr5:120142119-120142264	4	1	3	1	1	1	2	1	1	1	1	2	1	1	1	1	1	3	2
chr5:120159969-120160446	1	3	3	1	1	1	1	2	2	3	1	4	5	1	1	5	1	3	5
chr5:120188089-120188495	1	1	1	1	1	1	1	1	1	1	1	1	1	1	1	1	1	1	2
chr5:120188600-120188676	1	1	1	2	1	1	1	1	1	1	1	1	1	2	1	1	1	2	1
chr5:120200292-120200431	1	1	1	1	1	1	1	1	1	1	1	1	1	1	1	1	1	1	3
chr5:120418390-120418514	2	1	1	2	1	1	1	1	1	1	1	3	1	1	5	1	1	2	1
chr5:120435015-120435410	1	1	1	1	1	1	1	1	1	1	1	1	1	2	3	1	1	1	1
chr5:120452874-120452973	4	1	1	1	1	1	1	1	1	1	1	2	2	1	1	2	1	1	2
chr5:120464767-120465003	1	2	5	1	1	1	1	1	1	2	1	1	5	1	5	2	4	2	5
chr5:120465058-120465135	1	1	5	1	1	1	1	2	1	1	1	1	5	1	5	4	5	3	5
chr5:120465514-120465593	1	1	5	1	1	1	1	1	1	3	1	1	5	1	5	1	5	2	5
chr5:120465605-120465664	1	1	5	1	1	1	1	1	1	1	1	1	5	1	2	2	4	1	1
chr5:120466001-120466060	1	2	5	4	1	1	1	1	1	1	1	1	5	1	5	2	5	2	5
chr5:120466088-120466359	1	2	5	1	1	1	1	1	1	2	1	1	5	1	5	2	5	1	5
chr5:120466994-120467114	1	1	4	1	1	1	1	1	1	2	1	2	4	1	3	1	4	1	1
chr5:120467295-120467347	2	1	2	1	1	1	1	1	1	1	1	1	3	1	1	1	3	1	1
chr5:120468471-120468599	1	1	1	1	1	1	1	1	1	1	1	2	1	1	1	1	3	1	1
chr5:120469884-120470098	1	1	1	1	3	1	1	1	1	1	1	2	1	2	1	1	1	2	1
chr5:120509014-120509384	1	1	4	1	1	1	1	1	1	4	1	1	5	1	1	1	5	1	2
chr5:120510097-120510158	1	1	4	1	1	1	3	1	2	1	1	2	5	1	3	2	5	1	1
chr5:120510225-120510624	1	1	3	1	2	1	2	1	1	2	1	1	3	1	1	1	5	1	1
chr5:120531949-120532088	1	1	1	1	1	1	1	1	1	1	1	1	1	1	1	2	1	1	1
chr5:120577023-120577247	4	1	1	1	1	1	1	1	1	1	1	1	1	1	1	1	1	1	1
chr5:120617032-120617222	1	3	2	1	1	1	1	2	1	2	2	1	5	2	5	1	1	1	5
chr5:120644357-120644464	1	1	1	1	1	1	1	1	1	2	1	2	1	1	1	1	1	1	1
chr5:120644554-120644629	1	2	1	1	1	1	1	1	1	3	1	1	1	1	2	2	1	2	1
chr5:120644801-120644961	2	1	1	3	2	1	1	2	1	1	1	1	1	1	5	2	1	1	2
chr5:120672833-120673051	1	1	2	1	2	1	2	1	4	3	1	2	1	1	1	1	1	1	1
chr5:120694152-120694259	2	1	1	1	1	1	2	1	1	1	1	1	1	1	2	1	1	1	1
chr5:120708379-120708537	1	1	1	1	1	1	1	2	2	1	1	1	1	1	1	1	1	1	1
chr5:120717742-120717827	1	1	1	1	1	1	1	1	2	1	1	1	1	2	1	1	1	1	1
chr5:120719464-120719597	1	1	1	1	1	1	2	1	1	1	1	1	1	1	1	1	1	1	1
chr5:120726174-120726294	1	1	1	1	1	1	3	1	2	3	1	1	3	2	2	1	1	1	1
chr5:120728813-120728925	1	1	1	1	1	1	3	2	1	1	1	1	1	1	1	1	1	1	3
chr5:120728940-120729119	1	1	1	1	1	1	2	3	1	2	1	1	1	1	2	1	1	1	2
chr5:120733595-120733701	2	1	1	1	1	1	1	1	1	5	1	1	1	3	1	1	1	1	2
chr5:120778917-120779018	1	1	1	2	1	1	1	2	2	5	1	2	5	1	5	1	1	2	5
chr5:120779100-120779361	1	1	2	3	2	1	2	1	1	2	1	1	5	1	5	1	1	1	5
chr5:120791890-120791984	1	1	2	1	1	1	1	1	1	2	1	2	1	1	1	1	1	1	1
chr5:120800750-120800855	2	1	1	3	2	1	3	1	1	1	1	1	1	1	1	1	1	1	1
chr5:120806698-120806775	1	1	1	1	3	1	1	1	1	2	1	1	1	1	1	1	1	1	2
chr5:120822981-120823601	1	1	2	1	1	1	2	1	1	2	1	1	1	2	1	1	1	1	1
chr5:120854544-120854718	1	2	1	1	1	1	1	1	2	1	1	1	1	2	1	1	2	1	1
chr5:120877683-120877945	2	1	1	1	1	1	1	1	1	2	1	1	1	1	1	2	1	1	1
chr5:120877988-120878059	1	2	1	1	1	1	1	2	1	2	1	1	1	1	1	1	1	2	1
chr5:120878142-120878235	1	1	1	2	1	1	1	1	1	1	1	1	1	1	1	1	1	2	1
chr5:120912058-120912145	1	1	1	2	2	1	1	2	1	5	1	2	1	1	1	1	1	1	1
chr5:120912162-120912363	1	1	1	1	2	1	1	3	1	3	1	1	2	2	1	1	1	1	1
chr5:120927976-120928164	1	3	4	1	1	1	2	1	2	2	1	2	1	1	1	1	1	1	1
chr5:120928207-120928272	1	3	3	1	1	1	1	1	1	3	1	1	1	2	1	1	1	1	1
chr5:120928291-120928391	1	1	2	1	1	1	1	1	1	4	1	1	1	3	1	2	1	1	1
chr5:120982448-120982584	1	1	1	1	1	1	1	3	1	5	1	1	1	1	1	1	1	1	1
chr5:120998801-120999006	1	1	1	1	1	1	1	1	2	1	1	3	1	1	1	1	1	1	1
chr5:120999193-120999327	2	1	2	1	1	1	1	1	1	5	1	1	1	1	1	1	1	1	1
chr5:121004944-121005000	1	1	1	1	3	1	3	1	1	1	1	1	1	1	2	1	1	1	2
chr5:121005074-121005138	2	1	1	1	2	1	3	1	1	1	1	2	1	2	1	1	1	1	1
chr5:121031585-121031842	1	2	2	4	1	1	1	1	1	4	1	2	3	2	1	1	1	1	1
chr5:121044606-121044774	1	1	1	1	1	1	1	1	1	1	1	1	1	1	1	1	1	1	1
chr5:121070962-121071091	1	3	2	1	1	1	2	1	1	4	1	1	1	2	1	1	1	1	1
chr5:121109448-121109808	1	1	1	1	1	1	3	1	1	2	1	1	1	3	1	1	1	1	1
chr5:121138603-121138827	1	1	1	1	2	1	1	1	1	3	1	1	1	1	1	3	1	1	1
chr5:121139064-121139145	1	1	1	1	2	1	1	1	1	3	1	1	1	1	1	5	1	1	1
chr5:121139233-121139455	1	1	1	1	3	1	1	1	2	1	1	1	1	1	1	5	1	1	1
chr5:121161070-121161216	1	1	1	1	1	1	1	1	1	1	1	3	1	2	1	1	1	1	1
chr5:121366122-121366430	1	1	3	3	3	1	1	1	1	1	1	2	4	1	1	5	1	1	4
chr5:121475327-121475638	2	1	1	1	1	1	1	1	2	1	1	3	1	1	1	1	1	1	2
chr5:121521200-121521401	3	1	1	1	1	1	2	1	1	2	1	1	1	1	1	1	1	1	1
chr5:121530614-121530713	1	1	3	1	1	1	1	1	1	1	1	1	1	1	1	4	1	1	1
chr5:121635088-121635294	1	2	1	1	1	1	1	1	3	1	1	1	1	1	1	1	1	1	1
chr5:121656268-121656591	1	1	2	3	1	1	1	1	1	1	1	1	1	1	1	1	1	1	1
chr5:121689915-121690323	1	1	5	2	1	1	1	1	1	1	1	1	1	2	1	1	1	1	1
chr5:121692914-121692980	3	1	5	1	2	1	1	1	2	1	1	3	1	1	1	1	2	1	1
chr5:121727694-121727905	3	1	1	1	1	1	1	1	1	2	1	1	1	1	1	1	1	1	1
chr5:121746942-121747081	3	2	1	2	1	1	2	1	2	2	1	1	1	2	1	1	2	1	1
chr5:121747108-121747307	1	1	1	3	1	1	1	1	1	1	1	1	1	1	1	2	3	1	1
chr5:121757765-121758023	1	1	1	2	1	1	1	1	1	5	1	2	1	2	1	1	5	1	2
chr5:121801244-121801461	1	1	1	1	1	1	1	1	1	1	1	1	1	1	1	1	2	1	1
chr5:121819724-121819869	1	1	4	1	1	1	1	1	1	5	1	1	1	1	1	1	2	1	1
chr5:121833499-121833612	1	1	1	2	1	1	1	1	1	2	1	1	1	1	1	1	1	1	1
chr5:121836351-121836756	1	1	1	1	1	1	2	1	1	2	1	1	1	1	1	1	1	1	1
chr5:121870229-121870789	1	1	1	1	1	1	2	1	1	1	1	1	1	1	2	1	1	1	1
chr5:121872099-121872179	2	1	2	1	1	1	2	1	1	1	1	2	1	1	1	1	1	1	3
chr5:121872190-121872366	1	1	2	1	1	1	1	1	1	1	1	2	1	1	1	3	1	1	2
chr5:121873881-121874247	1	1	1	1	2	1	1	1	1	1	1	1	1	1	1	1	1	1	1
chr5:121891282-121891381	1	1	1	2	1	1	2	1	1	2	1	1	1	1	1	2	1	1	1
chr5:121891503-121891661	1	1	1	1	1	1	1	1	1	5	1	1	1	1	2	3	1	1	1
chr5:121900731-121901523	1	1	1	1	1	1	1	1	1	1	1	1	1	1	1	1	1	1	1
chr5:121913456-121913822	1	1	2	3	1	1	1	1	2	5	1	1	1	1	1	1	1	1	1
chr5:121915821-121915882	4	4	1	1	2	1	1	1	1	5	1	1	2	1	1	1	1	1	1
chr5:121949779-121949879	3	1	1	2	2	1	1	1	3	1	1	1	1	1	1	1	1	1	1
chr5:121975472-121976166	2	1	1	2	1	1	1	3	3	2	1	1	1	1	1	1	1	5	1
chr5:121976591-121976714	2	1	1	1	1	2	2	1	1	2	1	2	1	3	1	2	1	5	1
chr5:121977527-121977927	1	1	2	1	1	1	3	1	1	2	1	3	1	3	1	1	1	3	1
chr5:121982333-121982437	1	3	4	4	1	1	1	5	1	1	5	3	5	5	2	5	1	3	5
chr5:121982608-121983250	1	1	4	1	2	2	1	2	1	2	5	2	5	1	1	3	1	5	4
chr5:121983450-121983514	1	1	3	2	1	3	1	3	1	3	1	2	3	1	4	3	2	3	1
chr5:121983633-121983858	1	1	1	1	1	1	1	3	1	2	1	1	1	2	5	3	2	3	3
chr5:121987361-121987629	1	1	2	1	1	1	2	1	2	1	1	4	2	1	1	5	1	2	2
chr5:121987699-121987778	1	2	2	1	2	1	1	1	1	1	1	3	1	1	1	5	1	3	3
chr5:122011165-122011572	2	1	1	1	2	1	1	3	1	2	1	2	1	2	1	1	1	1	1
chr5:122063091-122063640	1	1	1	1	1	1	2	1	1	1	1	2	3	1	3	3	1	1	3
chr5:122064826-122065136	3	1	1	3	1	1	1	3	1	2	1	1	3	1	3	1	2	1	4
chr5:122065301-122065637	1	1	1	1	1	1	1	2	1	2	1	1	2	1	1	1	1	1	3
chr5:122065900-122066319	1	1	1	1	2	1	1	1	2	1	1	2	1	1	1	1	1	1	4
chr5:122072967-122073458	1	1	3	1	1	1	3	2	2	1	1	2	5	1	2	2	1	1	4
chr5:122078060-122078945	1	5	5	1	1	1	1	2	5	1	1	5	5	1	5	4	1	1	5
chr5:122082644-122083039	1	1	1	1	1	1	1	1	2	2	1	1	4	1	1	1	1	1	3
chr5:122089044-122089511	1	1	2	3	1	1	1	3	1	1	3	1	5	1	4	1	4	1	5
chr5:122089805-122089985	1	2	2	1	1	1	3	1	1	1	1	1	5	1	5	2	5	2	5
chr5:122093874-122094232	1	1	4	2	3	1	1	1	2	1	1	2	5	1	5	2	1	1	5
chr5:122100893-122101427	2	1	1	2	2	2	1	3	1	3	1	3	3	2	2	2	1	1	4
chr5:122101774-122101897	1	1	1	1	4	1	1	1	1	1	1	1	1	1	1	3	2	1	2
chr5:122111372-122111660	3	1	1	4	1	1	1	2	1	5	3	1	1	1	5	1	5	2	1
chr5:122111679-122112152	1	1	2	2	1	1	2	1	1	5	1	1	1	1	4	1	5	2	1
chr5:122156514-122156577	3	1	1	1	1	1	2	1	1	5	1	1	1	1	1	1	1	1	3
chr5:122156808-122156941	1	1	1	1	1	1	1	2	2	5	1	1	2	1	5	1	2	1	2
chr5:122162176-122162545	1	1	2	1	1	1	1	1	1	1	4	1	5	1	3	3	1	1	5
chr5:122173565-122173740	1	1	2	1	1	1	1	1	1	3	1	1	1	1	1	1	1	1	1
chr5:122174359-122174906	1	1	1	1	2	1	1	1	1	1	1	1	3	1	2	1	1	1	1
chr5:122181506-122181630	1	3	5	1	1	1	1	1	1	2	1	2	5	1	5	5	1	1	5
chr5:122181675-122182414	1	1	5	1	1	1	1	1	2	2	5	1	5	1	5	5	1	1	5
chr5:122187418-122187741	1	1	2	1	2	1	1	1	1	1	1	1	3	1	1	1	2	1	2
chr5:122195605-122196108	1	1	1	1	1	1	1	1	1	1	1	1	1	1	1	1	1	1	2
chr5:122203570-122203706	1	1	1	1	1	1	1	1	1	1	1	1	1	1	1	1	1	1	1
chr5:122236607-122237395	1	1	1	1	1	1	1	1	1	1	1	1	1	1	1	2	1	1	1
chr5:122261191-122261632	3	1	1	1	1	1	1	1	1	2	1	2	1	2	1	1	2	1	5
chr5:122261827-122261889	2	1	1	1	1	1	1	1	2	1	1	1	2	1	1	2	1	1	4
chr5:122263812-122264140	1	1	3	2	1	1	2	2	1	3	1	1	5	1	1	1	1	1	5
chr5:122290125-122290480	1	1	2	2	1	1	1	1	1	1	1	1	1	1	1	1	1	1	2
chr5:122295923-122296293	1	1	1	1	1	1	1	2	1	3	1	1	1	1	2	1	1	1	2
chr5:122296317-122296404	2	1	1	1	3	1	1	1	1	1	1	1	1	1	1	1	1	2	2
chr5:122300843-122301465	1	1	3	2	1	1	5	1	1	5	1	1	1	2	1	1	1	2	1
chr5:122301743-122301805	1	1	2	2	1	1	2	1	1	5	1	1	1	1	1	1	1	1	1
chr5:122301975-122302043	1	1	1	1	1	1	1	2	2	4	1	2	1	1	2	1	1	1	1
chr5:122304538-122304720	1	1	1	1	1	1	2	1	1	2	1	2	1	1	1	1	1	1	3
chr5:122304743-122305022	2	1	1	1	1	1	1	1	1	4	1	1	1	2	1	1	1	1	1
chr5:122310134-122310202	1	1	2	1	1	1	1	1	1	2	1	1	1	1	1	1	1	1	1
chr5:122310261-122310621	1	1	1	1	1	1	1	2	1	1	1	1	2	2	1	1	1	1	2
chr5:122310959-122311176	1	3	4	1	1	1	1	1	1	2	1	1	4	1	1	1	2	1	4
chr5:122311857-122311908	1	1	5	3	1	1	3	1	1	4	1	1	5	1	1	1	1	1	5
chr5:122312074-122312329	1	1	5	1	1	1	5	1	1	3	1	1	5	1	1	1	1	1	5
chr5:122312351-122312513	2	1	5	1	1	1	5	2	1	5	1	2	5	1	1	1	1	1	5
chr5:122312883-122313690	1	1	4	1	1	1	5	1	1	3	1	1	5	1	2	1	2	1	5
chr5:122314089-122314798	1	1	2	1	1	1	5	1	1	2	1	1	2	1	1	1	1	1	1
chr5:122323549-122324182	1	1	1	1	1	1	5	1	1	1	1	1	1	1	1	1	1	1	1
chr5:122332967-122333457	2	3	3	3	1	1	3	1	1	1	1	1	1	1	1	2	1	1	1
chr5:122337207-122337299	1	1	1	1	2	1	1	1	1	2	1	1	1	1	1	1	1	3	1
chr5:122337837-122337982	4	1	1	3	1	1	1	1	1	1	1	1	1	1	1	1	1	1	1
chr5:122338039-122338287	1	1	1	1	2	1	1	1	1	1	1	1	1	1	1	2	1	1	1
chr5:122338656-122338809	1	1	1	2	1	1	1	1	1	1	1	3	1	1	1	1	1	1	1
chr5:122339517-122340298	1	1	1	1	1	1	1	1	1	3	1	1	1	1	1	1	1	1	1
chr5:122340676-122341357	1	1	1	1	1	1	1	1	1	1	1	1	2	1	1	1	1	1	2
chr5:122341529-122341587	1	1	1	1	3	1	1	2	1	3	1	1	5	1	1	3	1	1	1
chr5:122342962-122343118	1	1	1	1	1	1	1	1	1	1	1	1	3	1	1	1	1	1	3
chr5:122344178-122344553	1	1	2	2	3	1	1	1	1	1	1	1	3	1	1	4	1	1	3
chr5:122344871-122344996	1	1	1	1	2	1	1	1	1	2	1	1	2	2	1	2	1	1	1
chr5:122346675-122347469	1	1	2	1	1	1	1	1	1	1	1	1	2	1	1	1	1	1	1
chr5:122347631-122347690	2	1	2	4	1	1	1	1	1	1	1	2	3	3	2	1	1	1	1
chr5:122351575-122351929	1	1	2	4	1	1	1	1	1	5	1	1	5	2	1	2	1	1	1
chr5:122354345-122355210	1	1	3	2	1	1	1	1	1	2	1	1	5	1	1	2	1	1	1
chr5:122358809-122359028	2	1	2	2	1	1	2	1	1	4	1	1	1	1	2	1	1	1	1
chr5:122369088-122369670	1	1	2	2	1	1	1	1	1	2	1	1	1	1	1	1	1	1	1
chr5:122385339-122385634	1	2	2	1	2	1	1	1	3	3	1	1	1	1	2	3	1	1	2
chr5:122385735-122386204	1	1	3	1	1	1	1	2	1	1	1	1	2	1	3	3	1	1	1
chr5:122389390-122389540	1	1	1	1	1	3	1	5	2	1	1	1	1	1	1	1	1	1	1
chr5:122390299-122390457	1	2	4	1	1	1	1	4	1	2	2	1	2	2	1	1	1	2	1
chr5:122392743-122393188	2	1	2	1	1	1	1	1	1	1	1	1	5	1	1	1	1	2	1
chr5:122394184-122394628	1	2	1	1	1	1	1	1	2	1	1	1	5	1	1	1	1	2	1
chr5:122398544-122398921	1	3	1	1	1	1	1	1	1	1	1	1	1	1	1	1	1	1	2
chr5:122401974-122402360	1	4	1	3	2	1	1	2	1	5	1	1	1	1	1	1	1	1	1
chr5:122402428-122402603	1	3	1	2	3	1	1	2	1	4	2	1	2	2	1	1	1	1	2
chr5:122402681-122402829	1	4	1	1	4	1	2	1	3	3	2	1	1	1	1	1	1	1	1
chr5:122402853-122402935	1	3	1	1	4	1	3	1	3	2	1	1	2	1	1	1	1	1	1
chr5:122402952-122403205	2	4	1	3	2	1	2	1	2	5	2	1	4	1	2	1	1	3	2
chr5:122403982-122404724	1	1	3	1	1	1	1	1	1	4	1	1	5	1	1	1	1	1	2
chr5:122404763-122404860	1	1	2	1	1	2	1	1	1	2	1	1	1	2	1	1	1	1	1
chr5:122415880-122416155	1	1	3	3	1	1	1	1	1	3	1	1	5	1	1	1	1	2	2
chr5:122416254-122416305	1	1	1	2	1	1	1	1	1	1	1	2	5	1	1	1	1	2	1
chr5:122420100-122421080	1	1	2	1	1	1	3	1	1	4	1	1	3	1	1	1	1	1	1
chr5:122424056-122424536	2	1	1	3	1	1	1	1	1	3	1	1	1	1	1	1	1	2	1
chr5:122425989-122426353	1	1	1	2	1	1	3	1	1	1	1	1	1	1	1	1	1	1	1
chr5:122432831-122433027	2	1	2	1	1	1	1	2	1	2	1	2	1	1	2	1	1	1	1
chr5:122434260-122434603	1	1	4	2	2	1	1	1	1	4	1	1	1	1	1	1	1	1	1
chr5:122434734-122435216	3	1	4	1	1	1	1	1	2	3	1	1	1	1	1	1	1	1	1
chr5:122525515-122526024	1	1	2	1	1	1	3	1	1	1	1	1	1	1	1	1	1	1	1
chr5:122530170-122530590	1	1	1	1	1	1	2	1	1	1	1	1	1	1	1	1	1	1	1
chr5:122531012-122531602	1	1	2	1	1	1	1	2	1	1	1	1	1	3	1	1	1	1	1
chr5:122534019-122534347	1	1	2	1	1	1	1	1	1	1	1	3	1	1	2	1	1	1	1
chr5:122537117-122538304	1	1	1	1	1	1	1	1	1	1	1	1	1	1	2	1	1	1	1
chr5:122541554-122541828	1	1	1	1	2	1	1	1	1	2	1	2	1	1	1	1	1	1	1
chr5:122545311-122546124	1	1	1	1	1	1	1	1	2	1	1	1	1	1	1	1	1	1	1
chr5:122558682-122558987	1	1	1	1	1	1	1	1	1	1	1	1	1	1	1	1	1	2	1
chr5:122561247-122561690	1	1	2	1	1	1	2	3	1	1	1	1	1	2	1	1	1	1	1
chr5:122570965-122571026	2	2	2	1	1	1	2	3	1	1	1	1	1	2	1	1	3	1	1
chr5:122571291-122571883	1	1	1	1	1	1	1	1	1	2	1	1	1	1	1	1	1	1	1
chr5:122584462-122585257	1	2	2	1	1	1	1	2	1	5	1	1	4	1	1	1	1	1	2
chr5:122585334-122585959	1	1	3	1	1	1	1	1	1	5	1	1	4	1	2	1	1	1	2
chr5:122589598-122589653	2	1	1	2	2	1	1	1	1	1	1	1	1	1	1	2	1	1	1
chr5:122590064-122590208	1	1	1	1	1	1	1	1	1	1	1	1	1	1	1	1	1	1	1
chr5:122590217-122590623	1	1	1	1	1	1	1	2	1	1	1	1	1	1	1	1	1	1	1
chr5:122602329-122602494	1	1	1	1	1	1	1	1	1	1	1	1	1	1	1	1	2	1	1
chr5:122602715-122603054	1	1	1	2	1	1	1	2	1	1	1	1	1	1	1	1	1	1	1
chr5:122613145-122613710	1	1	5	2	1	1	1	2	1	2	1	1	1	1	1	1	1	1	1
chr5:122626789-122626986	1	1	1	1	1	1	1	1	1	3	1	2	1	2	1	1	1	2	1
chr5:122627294-122627355	1	1	1	1	1	1	1	1	1	3	1	1	1	1	1	2	1	1	1
chr5:122744257-122744713	1	1	1	1	1	1	1	3	1	1	1	1	1	1	1	1	1	3	1
chr5:122775309-122775362	5	5	5	5	5	5	5	5	5	5	5	4	5	5	5	4	5	5	5
chr5:122775859-122776070	2	5	5	3	3	5	5	5	5	5	1	3	5	5	4	2	5	5	5
chr5:122799427-122799585	4	1	1	1	2	1	1	1	1	1	1	2	1	1	1	1	1	1	1
chr5:122810415-122810656	3	1	2	1	1	1	1	1	1	5	1	1	1	1	1	1	1	2	1
chr5:122810667-122810853	2	1	1	3	1	1	1	2	1	5	1	2	1	1	1	1	1	2	3
chr5:122815666-122815766	3	1	1	1	1	1	1	1	2	2	1	4	1	1	1	1	1	5	1
chr5:122816237-122816289	2	1	2	1	2	1	1	3	3	4	1	1	1	2	3	2	1	4	2
chr5:122869072-122869801	1	1	1	2	1	1	1	2	1	1	1	1	1	2	1	1	1	1	1
chr5:122880518-122881192	1	2	2	1	2	1	1	1	1	4	1	1	2	1	4	1	2	3	3
chr5:122897167-122897245	1	1	1	1	1	1	1	1	1	3	1	2	5	3	1	1	1	1	1
chr5:122904780-122904856	1	1	2	1	1	1	1	4	1	5	1	2	1	1	1	1	1	4	1
chr5:122907820-122908517	1	2	4	2	2	1	1	3	1	5	3	4	1	1	1	3	1	1	4
chr5:122918942-122919465	1	1	1	2	1	1	1	3	1	2	1	1	1	1	1	1	1	1	1
chr5:122921781-122922059	1	2	3	1	1	1	4	1	2	4	2	2	1	1	1	1	1	2	1
chr5:122935147-122935212	2	2	2	3	1	1	1	5	2	5	1	1	2	1	1	1	1	1	1
chr5:122935312-122935437	2	1	1	1	1	1	2	5	2	5	1	2	1	2	2	1	1	2	1
chr5:122935996-122936308	1	1	1	3	1	1	1	2	4	5	1	1	1	2	1	1	2	1	1
chr5:122942670-122942917	1	3	2	1	1	1	1	4	3	5	2	1	1	2	1	2	2	4	1
chr5:122961405-122961880	3	1	1	1	1	1	1	1	1	4	1	1	1	1	1	1	1	1	1
chr5:122976508-122977172	1	1	1	1	1	1	1	2	1	4	1	1	1	1	1	1	1	1	1
chr5:122977369-122977811	2	1	2	1	1	1	1	3	4	5	1	2	1	1	1	1	1	1	1
chr5:122978452-122979511	1	1	4	2	1	1	1	1	3	5	1	2	1	1	1	1	1	1	1
chr5:122979565-122979677	1	1	1	1	1	1	1	1	1	5	1	1	1	1	2	1	1	3	2
chr5:122979879-122980003	2	1	1	2	1	1	1	3	1	4	1	2	1	1	1	1	1	1	1
chr5:122984365-122984669	1	3	2	1	1	1	2	1	1	4	1	1	1	1	1	1	2	1	1
chr5:122988441-122988745	1	1	1	1	1	1	1	1	1	1	2	3	1	1	1	1	1	1	1
chr5:122993675-122993918	1	1	1	1	2	1	1	2	1	5	1	1	1	1	1	1	2	2	1
chr5:122994024-122994712	1	1	1	1	1	1	1	1	2	5	1	1	1	1	1	2	1	1	2
chr5:122994725-122994828	1	1	1	1	2	1	1	2	2	5	1	1	1	1	2	2	1	1	1
chr5:122997279-122997873	1	1	2	2	1	1	1	2	1	1	1	2	1	2	1	2	1	1	2
chr5:123007127-123007186	1	1	2	2	1	1	1	2	1	5	1	3	1	2	2	1	1	2	3
chr5:123007210-123007522	1	2	1	2	1	1	1	2	2	5	1	2	3	2	4	2	1	1	1
chr5:123019148-123019697	2	1	1	1	1	1	1	1	1	1	1	1	1	1	1	1	1	1	1
chr5:123030176-123030658	2	1	2	1	2	1	1	1	1	4	1	1	1	1	1	1	1	1	1
chr5:123063248-123063784	1	1	1	1	1	1	1	2	1	1	1	1	1	1	1	1	1	1	1
chr5:123081421-123081787	1	1	1	1	1	1	1	1	1	1	1	1	1	1	1	2	1	1	1
chr5:123085707-123085984	1	1	1	1	1	1	1	1	1	4	1	1	1	1	1	1	1	1	1
chr5:123086078-123086399	1	3	1	1	1	1	1	1	1	1	1	1	1	1	1	1	1	1	3
chr5:123094436-123094952	1	3	5	1	1	1	1	1	1	3	1	1	5	1	1	1	1	1	1
chr5:123101408-123101689	1	1	2	1	1	1	2	1	3	1	1	1	1	1	1	2	1	1	1
chr5:123102095-123102300	3	1	2	1	1	1	2	1	1	1	1	1	2	1	1	1	1	1	1
chr5:123102478-123103161	1	1	2	1	2	1	2	1	1	1	1	1	1	1	1	1	1	1	1
chr5:123103247-123104399	1	1	1	1	1	1	1	1	1	1	1	1	1	2	1	1	1	1	1
chr5:123104439-123104895	1	1	1	1	1	1	1	1	1	2	1	1	1	1	1	1	1	1	1
chr5:123105082-123105233	2	1	1	1	1	1	2	1	1	2	1	1	1	1	2	1	1	1	1
chr5:123105728-123106366	1	2	3	1	1	1	1	1	1	3	1	1	1	1	1	1	1	1	1
chr5:123106633-123107019	1	1	1	1	2	1	1	2	1	1	1	1	1	1	1	1	2	1	1
chr5:123107131-123107785	1	1	2	1	2	1	1	1	1	2	1	2	2	1	1	1	1	1	1
chr5:123107835-123108045	1	1	3	2	2	1	3	1	1	4	1	1	1	1	1	2	1	2	1
chr5:123108091-123108407	1	1	1	1	1	1	3	1	1	1	1	1	1	1	1	2	1	1	1
chr5:123108875-123109031	2	1	1	1	1	1	1	1	1	3	1	1	1	2	1	1	1	1	1
chr5:123109837-123110036	1	2	1	3	1	2	2	2	1	1	1	3	2	2	1	1	1	2	1
chr5:123116108-123116478	2	2	1	2	2	1	1	1	1	5	1	1	5	2	3	2	1	1	2
chr5:123116529-123116610	1	2	1	1	3	1	1	1	1	5	1	1	5	1	5	2	1	1	2
chr5:123116748-123117081	1	1	3	1	1	1	1	1	2	5	1	1	5	1	5	2	1	1	2
chr5:123119517-123119946	3	5	4	2	3	1	1	2	1	3	1	4	5	1	5	2	2	1	4
chr5:123124207-123124899	1	1	4	1	1	1	1	1	1	1	1	1	4	1	1	1	1	1	1
chr5:123125256-123125616	1	5	2	2	1	1	1	2	1	2	2	2	5	1	1	1	1	1	2
chr5:123130888-123131003	1	1	1	2	1	1	1	1	1	2	1	1	1	1	1	1	1	1	1
chr5:123133473-123134294	1	1	2	1	2	1	1	1	2	1	1	1	3	1	1	1	1	1	1
chr5:123134310-123134370	1	1	3	1	1	1	1	1	1	1	1	1	1	1	1	1	1	1	1
chr5:123134580-123134724	1	1	1	1	1	1	1	1	2	1	1	1	1	1	1	2	1	1	1
chr5:123140046-123140634	1	1	1	1	1	1	1	1	1	2	1	1	2	1	1	1	1	1	1
chr5:123141681-123141754	1	1	2	1	1	1	1	1	1	1	1	1	1	1	1	1	1	1	3
chr5:123145701-123146094	1	1	3	1	2	1	1	2	1	1	1	1	2	2	2	1	1	1	1
chr5:123146906-123147155	1	1	2	2	5	1	1	1	1	1	1	1	2	1	2	2	1	1	2
chr5:123147330-123147992	1	1	3	2	1	1	1	1	1	3	1	1	2	1	3	1	1	1	1
chr5:123148009-123148434	1	1	1	1	1	1	1	1	1	2	1	1	2	1	2	1	1	1	1
chr5:123152845-123153092	1	1	2	1	1	1	1	1	1	3	1	1	1	1	1	1	1	1	1
chr5:123156774-123157288	1	3	2	1	2	1	1	1	1	2	1	1	4	2	3	1	2	2	3
chr5:123157298-123159110	1	2	5	2	1	1	1	1	1	2	1	1	5	1	3	1	1	1	3
chr5:123163240-123163865	1	1	4	1	1	1	1	1	1	4	1	1	2	1	1	1	1	1	1
chr5:123171334-123172027	1	2	2	1	1	1	1	1	1	1	1	1	1	1	1	2	1	1	1
chr5:123174921-123175034	1	1	3	2	1	1	1	2	1	1	1	1	2	1	1	1	1	1	1
chr5:123175507-123175924	2	1	3	4	3	1	1	1	1	2	1	2	1	1	1	1	1	2	2
chr5:123178058-123179441	1	1	3	1	1	1	1	1	1	2	1	1	1	1	1	1	1	1	1
chr5:123179579-123179803	1	2	3	4	1	1	1	1	1	3	1	2	1	1	1	2	1	1	1
chr5:123180814-123180967	1	1	4	1	1	1	1	1	1	3	1	1	1	1	3	2	1	1	1
chr5:123182360-123182708	1	1	5	1	2	1	1	1	1	1	1	2	2	3	1	1	1	1	2
chr5:123182857-123183245	1	1	3	2	1	1	2	1	1	2	1	2	4	1	1	1	1	2	1
chr5:123185230-123185688	1	3	2	1	1	1	2	1	1	2	1	1	3	1	1	1	3	2	1
chr5:123187733-123188096	2	2	1	1	1	1	1	1	1	1	1	2	1	2	1	1	1	1	1
chr5:123191515-123191622	2	1	2	2	1	1	1	1	1	1	1	1	1	1	1	1	1	1	1
chr5:123192633-123192687	1	1	4	2	2	1	1	2	2	1	1	3	1	1	1	1	1	1	1
chr5:123192724-123192852	1	1	4	2	1	1	1	1	1	1	1	2	1	1	1	1	2	1	1
chr5:123194077-123194280	1	1	3	1	1	1	2	1	1	1	1	1	1	1	2	1	1	1	1
chr5:123203543-123203781	1	2	2	2	1	1	1	1	1	1	1	1	3	1	1	1	1	1	1
chr5:123204279-123204420	1	2	2	1	2	1	2	2	1	1	1	1	5	4	1	1	1	1	3
chr5:123207262-123207503	1	1	4	1	1	1	1	1	1	1	1	1	5	1	5	1	1	1	3
chr5:123207638-123208140	1	1	5	1	1	1	1	3	1	2	1	1	5	1	4	1	1	1	1
chr5:123208526-123208595	1	1	5	1	1	1	2	1	1	1	2	1	5	2	1	1	3	1	2
chr5:123208656-123209156	1	3	5	1	2	1	1	2	1	1	1	2	5	1	1	1	1	1	2
chr5:123209354-123209471	1	5	5	1	3	1	1	1	1	1	3	3	5	1	4	3	5	1	4
chr5:123210157-123210371	2	1	5	1	1	1	1	1	1	1	1	2	1	1	1	1	1	1	1
chr5:123211998-123212082	1	1	3	1	1	1	2	1	3	1	3	1	1	1	1	1	1	1	1
chr5:123212098-123212188	1	1	4	1	1	1	1	1	3	1	3	1	1	1	1	1	1	1	1
chr5:123212721-123213195	1	1	3	1	2	1	1	1	1	2	1	1	1	1	1	1	1	1	1
chr5:123213273-123213998	1	1	1	1	1	1	1	1	1	1	1	1	1	1	1	1	1	2	1
chr5:123214160-123214804	1	1	1	1	1	1	1	1	1	1	1	1	1	1	1	1	1	1	1
chr5:123217072-123217659	1	2	3	1	1	1	1	1	1	3	1	1	5	1	1	2	1	1	2
chr5:123223526-123224249	1	2	2	1	1	1	1	1	1	1	1	1	2	1	1	1	1	1	1
chr5:123224302-123224390	2	1	4	2	1	1	1	1	1	2	1	1	2	1	1	1	2	1	1
chr5:123226676-123226780	3	1	3	4	1	1	1	1	3	1	1	1	1	1	1	1	1	1	1
chr5:123244223-123244797	2	1	1	1	1	1	3	1	2	1	1	1	1	1	1	2	2	1	1
chr5:123249413-123249918	1	1	1	1	1	1	1	1	1	2	1	1	1	1	1	1	1	1	1
chr5:123260465-123260940	1	1	1	2	1	1	1	1	1	1	1	2	1	1	1	1	1	1	1
chr5:123262196-123262716	1	1	1	2	1	1	1	1	1	4	1	1	1	1	1	1	2	1	1
chr5:123266920-123267263	1	1	1	2	1	1	1	1	1	2	1	1	1	1	1	1	1	1	1
chr5:123274417-123274555	1	1	3	1	2	1	1	3	1	1	1	1	2	1	3	1	1	1	1
chr5:123276479-123277109	1	1	2	1	1	1	1	1	1	2	1	1	1	2	1	1	1	1	1
chr5:123283466-123283993	1	1	4	1	1	1	1	1	1	1	1	1	1	1	1	1	1	1	2
chr5:123285001-123285227	2	1	4	1	2	1	1	1	1	1	1	1	2	1	1	2	1	1	1
chr5:123285808-123286270	1	1	5	1	1	1	1	2	1	2	1	2	5	1	1	1	1	1	3
chr5:123341465-123342141	1	1	2	1	2	1	1	2	1	1	1	1	1	1	1	1	1	2	1
chr5:123344904-123345288	2	1	1	1	2	1	1	2	1	3	1	1	3	1	3	1	1	1	1
chr5:123345414-123345473	2	1	1	1	1	2	1	4	2	4	2	3	2	1	1	1	1	1	1
chr5:123345627-123345712	1	1	2	1	1	1	1	2	1	2	1	3	1	3	1	2	1	1	1
chr5:123358682-123359395	1	1	3	3	1	1	1	2	1	1	1	3	3	4	1	1	2	2	1
chr5:123359591-123360499	2	1	2	2	1	1	1	1	1	1	1	1	5	5	2	1	1	2	1
chr5:123400893-123402413	1	1	1	1	1	1	1	1	1	1	1	1	1	1	1	1	1	1	1
chr5:123423264-123423439	3	5	4	5	5	5	5	5	5	5	1	4	5	5	5	5	5	5	5
chr5:123426498-123426594	1	1	1	1	2	1	2	4	1	3	1	2	1	2	1	2	1	3	1
chr5:123426677-123426783	1	1	1	1	1	1	2	1	1	1	1	2	1	3	1	1	1	3	1
chr5:123436900-123437316	1	1	1	1	1	1	1	1	1	1	1	1	1	1	1	1	1	1	1
chr5:123467897-123468339	2	1	1	1	2	1	3	1	2	2	1	1	1	3	1	1	1	1	1
chr5:123468348-123469478	1	1	1	1	2	1	1	1	1	1	1	1	1	1	1	2	1	1	1
chr5:123497320-123497487	4	1	1	1	2	1	1	1	1	2	1	1	1	1	2	1	1	1	1
chr5:123545905-123546014	1	1	1	1	1	2	1	1	1	1	2	2	1	3	1	1	1	3	3
chr5:123605981-123606064	1	1	1	1	2	3	2	1	2	2	2	1	1	1	1	1	1	2	2
chr5:123614089-123614253	1	1	1	1	1	1	1	1	1	2	1	2	1	1	1	1	1	2	1
chr5:123615827-123616931	2	1	1	1	1	1	1	1	1	1	1	3	1	1	1	1	1	1	1
chr5:123659575-123660256	1	1	1	1	1	1	2	1	1	2	1	1	3	2	1	1	1	1	1
chr5:123671076-123671183	1	2	1	1	1	1	1	5	2	1	1	1	1	1	2	3	1	1	3
chr5:123671234-123671807	1	1	1	1	1	1	1	5	1	3	1	1	2	1	4	1	1	1	3
chr5:123671822-123671991	3	1	3	3	1	1	2	5	3	5	1	2	3	1	5	1	1	1	1
chr5:123672881-123673130	1	2	3	1	2	1	2	5	1	3	1	1	5	2	5	1	1	1	1
chr5:123673834-123674132	3	2	1	1	2	1	1	5	2	1	1	1	1	1	3	2	1	1	1
chr5:123720699-123720902	1	1	1	2	1	1	1	2	1	2	3	3	1	1	5	5	1	1	3
chr5:123721210-123721734	1	3	2	3	1	1	1	3	1	4	1	1	4	1	3	5	2	1	1
chr5:123743740-123744455	1	1	1	1	1	1	1	3	1	2	1	1	1	1	1	1	1	1	1
chr5:123752590-123752806	1	2	4	1	2	1	2	5	1	5	1	1	5	4	5	2	1	2	5
chr5:123753066-123753517	2	1	3	1	1	1	1	5	1	5	1	1	1	1	5	1	1	1	5
chr5:123754080-123754278	1	1	2	2	3	1	1	5	1	5	1	2	4	1	5	3	1	1	5
chr5:123754370-123754477	2	2	1	1	3	1	1	5	2	5	1	2	4	1	5	1	1	1	5
chr5:123754532-123755302	1	2	3	1	1	1	1	5	1	5	1	1	4	2	5	1	1	1	5
chr5:123755365-123756650	1	1	2	1	1	1	1	5	1	4	1	1	5	1	5	1	1	1	5
chr5:123777411-123778222	1	1	1	1	1	1	1	3	1	1	1	1	1	1	4	1	1	1	2
chr5:123784731-123785327	1	1	3	1	1	1	1	5	1	5	1	1	5	1	5	1	1	1	4
chr5:123785344-123785739	1	1	3	1	2	1	3	5	2	5	1	1	5	1	5	1	1	1	4
chr5:123785798-123786121	3	1	4	1	1	1	5	5	2	5	1	1	5	1	5	2	1	2	4
chr5:123786206-123786575	2	1	2	5	1	1	1	5	1	5	1	2	1	1	5	3	1	1	3
chr5:123786727-123787219	3	1	3	2	1	2	1	5	1	5	1	1	1	1	5	1	1	1	1
chr5:123787241-123787626	2	1	3	4	1	1	1	5	1	4	1	1	1	1	5	1	1	1	1
chr5:123787637-123787776	2	1	2	5	1	2	1	5	1	4	1	1	1	1	5	2	1	1	2
chr5:123807067-123808305	2	1	3	1	1	1	1	5	1	4	1	3	1	1	5	2	1	2	1
chr5:123808386-123808618	2	1	3	2	1	1	1	5	1	5	1	1	1	1	5	2	1	1	1
chr5:123808916-123810105	2	3	5	2	1	1	1	5	1	5	1	1	1	4	4	1	1	1	2
chr5:123810934-123811311	2	5	5	1	1	1	1	5	2	5	1	1	1	3	5	1	1	1	1
chr5:123811890-123812281	3	2	1	3	2	1	1	5	1	5	1	1	1	2	1	1	1	1	2
chr5:123813519-123813730	1	4	2	1	1	1	1	5	1	5	1	1	1	2	4	4	1	1	3
chr5:123813789-123814684	1	5	3	2	1	1	1	5	2	5	1	1	3	2	5	5	2	1	5
chr5:123814743-123815039	1	5	4	3	1	1	1	5	1	5	1	1	5	2	5	3	1	1	5
chr5:123815348-123815612	2	5	4	2	1	1	2	5	1	4	1	1	5	1	5	3	1	1	4
chr5:123819214-123819332	1	2	2	1	2	1	2	5	1	1	1	2	1	1	2	5	1	1	5
chr5:123865009-123865061	1	1	1	1	1	1	1	5	1	1	1	2	1	2	3	1	1	1	1
chr5:123868849-123869689	1	1	2	1	1	1	1	5	1	2	1	1	1	1	1	1	1	1	1
chr5:123869700-123870095	1	1	3	3	1	1	1	5	1	1	1	1	1	2	1	2	1	1	1
chr5:123874504-123874557	5	3	3	5	2	1	1	5	1	5	1	1	5	1	5	1	1	1	5
chr5:123874809-123875343	5	1	5	4	2	1	1	5	3	5	1	1	5	1	5	1	1	2	5
chr5:123876076-123876304	4	1	3	4	2	1	1	5	3	5	1	1	1	1	2	2	1	3	5
chr5:123876405-123876515	4	1	4	3	2	1	1	5	1	4	1	1	1	1	1	1	1	2	3
chr5:123881260-123881358	2	1	1	1	1	1	3	5	1	4	1	2	1	1	1	1	1	1	1
chr5:123881470-123882315	1	4	2	2	1	1	1	5	1	5	1	1	2	2	3	1	1	1	5
chr5:123882433-123883412	1	4	2	1	1	1	1	5	1	5	1	1	2	2	3	1	1	1	3
chr5:123898972-123899445	1	1	1	1	1	1	1	2	2	1	1	1	1	1	1	1	2	1	1
chr5:123900122-123900410	1	1	1	2	1	1	1	1	2	1	1	1	1	1	1	2	1	1	1
chr5:123901948-123902324	1	2	1	1	1	1	1	3	2	2	2	1	1	1	1	1	1	1	1
chr5:123910556-123912107	1	1	1	2	1	1	1	4	1	1	1	1	1	1	1	1	1	1	1
chr5:123912604-123912662	1	1	1	3	1	1	4	4	1	4	1	1	1	1	2	1	1	1	2
chr5:123916532-123917281	1	3	2	3	5	1	2	5	1	1	1	2	3	1	5	3	1	1	5
chr5:123949891-123950307	1	2	3	1	1	1	1	4	1	5	1	1	2	1	1	1	1	1	1
chr5:123951267-123951413	3	1	2	1	2	1	1	5	1	1	1	1	2	1	5	5	1	1	5
chr5:123960774-123960894	1	2	4	2	1	1	1	4	1	1	1	1	1	2	1	1	1	1	1
chr5:123960921-123961434	1	1	4	1	1	1	1	4	2	2	1	1	1	1	1	2	1	1	1
chr5:123997473-123998431	1	1	3	2	1	1	1	5	1	4	2	1	1	1	5	1	1	1	5
chr5:123999699-124000596	1	1	3	1	1	1	1	5	1	1	1	1	1	1	1	1	1	1	2
chr5:124001388-124001871	1	1	2	2	1	1	1	5	1	2	1	2	1	2	1	1	1	1	1
chr5:124002465-124002602	2	1	3	2	1	1	1	5	2	2	1	1	1	1	1	1	1	1	1
chr5:124003648-124003712	1	1	1	1	1	1	1	5	2	1	1	1	1	1	1	2	1	1	1
chr5:124009727-124010163	1	1	2	1	1	1	2	2	1	1	1	1	1	1	1	1	1	1	1
chr5:124029619-124029867	3	1	3	1	1	1	1	4	1	1	1	1	1	2	1	1	1	1	1
chr5:124030083-124030549	1	2	4	2	1	1	1	3	1	5	1	1	5	3	1	1	1	2	1
chr5:124034399-124034538	1	1	2	2	1	2	2	2	2	4	1	1	1	5	1	1	1	3	1
chr5:124034556-124034779	1	1	2	1	1	5	3	1	1	3	1	1	1	5	1	1	1	3	1
chr5:124036838-124037264	2	1	2	1	1	1	1	5	2	1	1	2	1	5	1	1	1	1	2
chr5:124040890-124041010	1	1	1	2	1	1	1	3	1	2	1	1	2	3	2	1	1	1	1
chr5:124045353-124045821	1	1	3	1	2	1	1	5	1	1	1	1	1	1	1	1	1	1	1
chr5:124054525-124055245	1	1	2	1	1	2	1	3	1	2	1	1	1	2	1	1	1	1	1
chr5:124056959-124057416	1	2	2	2	1	2	4	4	1	1	1	2	2	5	5	1	1	5	4
chr5:124438663-124439747	3	2	1	5	1	1	1	4	1	5	1	1	1	5	2	1	1	1	2
chr5:124445779-124446552	2	1	1	2	1	1	1	4	1	3	1	1	1	3	2	1	1	1	1
chr5:124446628-124447060	2	1	2	3	1	1	1	4	2	3	1	1	3	3	3	1	2	1	1
chr5:124460676-124461034	1	2	3	3	2	1	1	2	1	5	1	1	1	3	3	4	1	3	1
chr5:124461223-124462559	4	1	1	2	1	1	1	4	1	5	1	1	1	3	1	1	1	1	1
chr5:124462978-124463478	4	1	3	1	1	1	1	5	1	3	1	1	1	1	2	1	1	2	1
chr5:124465455-124465897	1	1	2	1	2	1	1	3	1	1	1	1	1	1	1	1	1	1	1
chr5:124466098-124466451	1	1	1	1	1	1	1	2	2	1	1	1	1	2	1	1	1	1	1
chr5:124536766-124537648	1	1	3	1	2	1	1	4	1	1	1	1	1	1	4	1	1	1	1
chr5:124547466-124547895	1	1	1	3	1	1	1	4	1	5	1	3	1	1	1	1	1	1	1
chr5:124549426-124549592	1	2	1	1	1	1	1	2	2	1	1	1	1	1	1	2	1	1	1
chr5:124549925-124550644	1	1	3	1	1	1	1	5	4	1	1	1	1	1	1	1	1	1	1
chr5:124550779-124551044	1	1	4	2	1	1	2	5	5	3	1	1	2	2	1	1	2	1	2
chr5:124573628-124575319	4	1	2	2	1	1	1	5	3	5	1	1	1	1	1	1	1	1	1
chr5:124575436-124576170	1	1	1	1	1	1	1	5	1	5	1	1	1	1	1	1	1	2	1
chr5:124576222-124576510	2	2	2	1	1	1	2	5	1	5	1	1	1	3	1	1	1	2	1
chr5:124581124-124581800	5	1	4	4	1	1	1	5	5	5	1	1	3	1	2	1	1	1	2
chr5:124582011-124582244	5	1	4	4	2	1	1	5	5	3	1	1	2	1	1	1	2	1	1
chr5:124582303-124582859	5	1	2	3	1	1	1	5	5	4	1	2	3	1	1	1	1	1	3
chr5:124586720-124587043	2	1	2	3	1	1	1	5	1	1	1	1	2	1	1	1	1	1	1
chr5:124587592-124587975	1	1	1	3	3	1	2	5	2	1	1	1	1	1	1	1	1	1	2
chr5:124599309-124600077	1	1	3	1	1	1	1	5	5	5	1	5	4	5	5	5	2	3	5
chr5:124605003-124605274	5	1	2	1	1	1	2	5	5	3	1	1	1	1	1	1	1	1	2
chr5:124605425-124605860	3	1	4	1	3	1	1	5	5	5	1	1	4	2	1	1	2	1	3
chr5:124606025-124606411	4	1	3	1	1	1	2	5	5	5	1	1	1	1	1	1	1	1	1
chr5:124616373-124617116	1	1	1	1	1	1	1	5	2	4	1	1	2	2	1	1	3	1	3
chr5:124634349-124635224	1	5	5	2	4	1	1	5	5	5	1	5	5	2	4	5	1	1	5
chr5:124639423-124639552	4	1	3	5	1	1	2	5	2	5	1	1	2	2	1	1	1	1	1
chr5:124645197-124645262	1	1	3	1	3	1	1	5	1	2	1	3	1	5	1	2	1	1	4
chr5:124650778-124651786	1	1	5	3	1	4	5	5	5	5	1	5	5	5	5	4	4	1	5
chr5:124652613-124652683	4	1	4	1	2	3	2	5	1	5	1	5	5	5	5	3	5	1	4
chr5:124655923-124656588	2	5	5	1	5	2	1	5	5	5	4	5	5	5	5	5	5	1	5
chr5:124656852-124657250	5	2	5	1	4	2	1	5	4	5	1	5	5	5	5	2	5	1	4
chr5:124659664-124660180	3	1	5	3	4	1	1	5	3	5	1	5	5	5	5	3	5	2	3
chr5:124661398-124661754	5	4	3	3	5	1	2	5	5	5	5	5	5	5	5	5	5	1	5
chr5:124662227-124662778	4	4	5	4	5	1	1	5	5	5	5	5	5	5	5	1	4	1	5
chr5:124662944-124663151	4	3	5	2	5	1	1	5	5	5	4	2	5	3	3	1	5	1	5
chr5:124663184-124663257	4	2	5	1	5	1	1	5	5	5	3	2	5	4	3	3	5	2	4
chr5:124665669-124666230	3	1	3	1	2	1	1	5	1	4	1	1	4	3	5	1	1	1	1
chr5:124670016-124670302	2	1	3	2	1	1	1	5	1	4	2	1	3	3	5	1	1	1	5
chr5:124670680-124671261	5	2	3	2	1	1	1	5	2	4	5	2	3	3	4	1	2	1	3
chr5:124671345-124671422	1	3	5	4	1	1	1	5	1	2	2	2	2	3	3	1	3	2	3
chr5:124672628-124672948	4	1	1	1	1	1	1	5	2	4	1	1	1	3	1	1	2	1	1
chr5:124677496-124678297	4	1	5	3	1	1	1	5	2	5	1	1	5	2	5	1	3	1	3
chr5:124678864-124679198	5	2	5	2	2	1	1	5	1	5	2	1	4	1	4	1	5	2	4
chr5:124697380-124697716	3	1	5	1	1	1	1	5	1	5	1	1	5	4	5	1	1	1	3
chr5:124698181-124698487	5	1	5	3	1	1	1	5	2	5	1	2	5	2	5	1	1	1	5
chr5:124698780-124698934	3	1	5	4	1	1	1	5	1	4	1	1	5	4	5	2	1	1	3
chr5:124702539-124702964	2	1	4	3	1	1	2	5	1	5	1	1	3	5	4	1	1	1	1
chr5:124706547-124707126	2	1	4	2	1	5	1	5	1	5	1	1	5	5	3	1	2	2	1
chr5:124707499-124707780	4	1	5	3	1	5	1	5	2	5	1	1	4	5	3	1	3	1	1
chr5:124718239-124718955	2	1	3	2	1	2	1	5	1	5	1	2	1	5	2	1	1	2	1
chr5:124719008-124719192	2	1	1	1	1	1	1	5	3	5	1	2	2	5	2	1	1	1	1
chr5:124719270-124719738	4	3	4	2	1	3	1	5	3	5	1	1	2	5	2	1	1	1	2
chr5:124729588-124730035	2	1	2	2	1	1	1	5	1	5	1	1	1	5	3	1	1	1	4
chr5:124730464-124730670	2	1	2	1	1	5	1	5	3	5	1	2	1	5	1	1	1	1	1
chr5:124730955-124731107	3	1	5	3	1	1	1	5	1	3	1	1	2	5	1	1	1	1	1
chr5:124732287-124732506	2	1	2	2	1	5	1	5	2	5	1	1	5	5	1	2	1	1	1
chr5:124732921-124733791	4	2	3	3	1	2	1	5	1	5	1	1	4	5	1	1	1	1	1
chr5:124735598-124735921	4	2	5	4	1	5	1	5	1	5	1	2	5	5	5	1	1	2	4
chr5:124736076-124736467	2	1	5	5	4	5	1	5	1	5	1	1	5	5	5	2	1	2	4
chr5:124736612-124737475	3	1	5	4	1	4	2	5	2	5	1	1	5	5	2	1	1	1	3
chr5:124737653-124737710	2	2	4	5	1	1	1	5	1	5	1	1	3	5	1	1	1	1	1
chr5:124737785-124737938	3	1	5	3	1	1	1	5	1	5	1	1	1	5	1	1	1	1	1
chr5:124738801-124740131	5	1	5	1	2	3	1	5	2	5	1	1	2	5	2	1	1	1	2
chr5:124740236-124740765	4	2	4	1	4	3	1	5	1	5	2	1	1	5	5	3	2	1	1
chr5:124740900-124741390	2	1	4	2	5	5	1	5	2	5	5	1	2	5	5	3	1	2	4
chr5:124741698-124741783	4	1	5	2	5	5	1	5	3	5	1	1	5	5	5	5	1	1	5
chr5:124742055-124742592	4	1	5	1	5	5	1	5	1	5	5	2	5	5	5	5	1	1	5
chr5:124743540-124743912	4	1	5	1	5	5	1	5	5	5	3	1	5	5	5	4	1	1	5
chr5:124749871-124750520	5	1	4	1	2	2	1	5	1	5	1	3	4	5	4	2	1	1	3
chr5:124750814-124750903	4	1	3	4	1	1	1	5	1	4	1	2	1	5	1	1	1	1	1
chr5:124754192-124755021	1	1	2	2	1	1	1	5	1	5	1	1	2	5	1	1	1	1	1
chr5:124755467-124755861	2	2	2	3	1	1	2	5	1	2	1	1	3	3	1	1	1	2	2
chr5:124760127-124760706	2	1	2	1	2	1	2	4	1	1	1	1	1	2	1	1	1	1	1
chr5:124772459-124774371	4	1	1	2	1	1	1	5	1	3	1	1	1	1	1	1	1	1	1
chr5:124774382-124774791	2	1	2	2	1	1	2	2	1	1	1	1	1	1	1	2	1	1	1
chr5:124789329-124789622	3	2	2	1	1	1	3	2	1	2	1	1	2	1	1	2	2	1	1
chr5:124790904-124791909	1	3	4	1	1	1	1	5	1	1	1	2	1	2	5	3	1	1	4
chr5:124792251-124792361	1	3	5	1	1	1	1	3	1	2	1	2	1	1	1	1	1	2	1
chr5:124801544-124801706	3	1	1	1	1	1	2	5	1	5	1	1	1	2	3	1	1	1	1
chr5:124806406-124807516	2	2	4	2	1	1	1	5	2	5	2	1	1	2	2	1	5	1	3
chr5:124807617-124807767	1	1	4	4	1	1	1	1	1	5	1	1	2	2	3	1	1	2	1
chr5:126627109-126627254	3	1	1	1	1	1	1	3	1	5	1	1	1	5	1	1	1	2	1
chr5:126776661-126777085	5	5	5	4	5	5	5	1	5	5	5	5	5	5	5	5	5	5	5
chr5:126777145-126777255	5	5	4	5	5	1	5	5	5	5	1	3	5	5	4	5	5	5	5
chr5:126777292-126777363	5	5	5	5	5	5	5	5	5	5	5	4	5	5	4	5	5	5	5
chr5:126837845-126838177	1	1	1	4	2	1	1	3	2	5	2	1	2	2	2	1	2	5	1
chr5:127298654-127299030	1	2	1	3	2	1	1	1	1	1	1	1	1	1	1	2	3	1	1
chr5:127307852-127308255	4	1	1	5	1	1	2	1	1	5	1	1	1	2	5	1	1	1	3
chr5:127312160-127312572	1	1	1	1	1	1	2	1	1	3	1	1	1	1	5	1	3	1	1
chr5:127312711-127313070	3	1	1	3	1	1	1	1	1	3	1	1	1	1	5	3	1	1	3
chr5:127320282-127320955	1	1	1	3	3	1	5	1	1	1	1	1	1	5	5	1	1	3	5
chr5:127326822-127327021	2	1	1	3	1	1	1	1	2	1	1	1	1	1	1	1	1	1	2
chr5:127327057-127327495	2	1	1	3	2	1	1	1	1	4	1	1	1	1	2	1	1	2	1
chr5:127334753-127335141	1	1	1	1	1	1	1	1	1	1	1	1	1	1	1	1	1	1	1
chr5:127366472-127366554	1	1	1	2	1	1	1	1	1	1	1	1	1	1	3	1	1	1	1
chr5:127377514-127377944	1	1	1	2	1	1	1	1	1	3	1	1	1	1	1	1	1	1	1
chr5:127393596-127393751	3	1	1	1	1	1	1	1	3	1	1	1	1	1	1	1	2	2	1
chr5:127397478-127397770	1	1	1	1	1	1	1	1	1	2	1	1	1	1	2	1	1	1	1
chr5:127401294-127401749	1	1	3	2	1	1	3	1	1	4	1	1	1	3	5	1	1	3	5
chr5:127401770-127401975	1	1	1	3	1	1	1	1	1	1	1	1	1	1	5	1	1	1	3
chr5:127402011-127402245	1	1	1	1	1	1	1	2	1	1	1	1	1	1	5	2	1	2	1
chr5:127402271-127402398	1	1	1	1	1	1	1	1	1	1	1	1	1	1	5	1	1	1	1
chr5:127406478-127406588	4	1	1	2	1	1	1	2	1	3	1	2	1	1	5	1	1	2	2
chr5:127410970-127411514	1	1	2	1	1	4	3	1	1	1	1	2	1	1	2	1	1	4	1
chr5:127413658-127413954	1	1	1	1	1	1	1	2	4	2	1	1	1	1	1	2	1	1	2
chr5:127416982-127417208	1	1	1	4	1	1	1	1	2	2	1	1	1	1	5	1	2	1	1
chr5:127428622-127429155	1	1	4	2	1	1	2	1	1	1	1	2	1	1	1	1	1	1	3
chr5:127432099-127432190	1	1	5	1	1	1	1	1	1	2	1	2	1	1	5	1	1	2	1
chr5:127432429-127432571	1	1	3	1	2	1	2	2	2	2	1	1	1	1	5	2	1	2	1
chr5:127458071-127458681	1	1	1	1	1	1	2	1	1	1	1	1	1	1	1	1	1	1	1
chr5:127460970-127461295	3	1	1	2	1	1	1	1	1	1	1	1	1	1	1	1	1	1	1
chr5:127861676-127861971	1	1	1	1	1	1	1	1	1	3	1	1	1	1	1	1	1	2	2
chr5:127866733-127866785	1	1	1	2	2	1	1	1	1	2	2	3	3	1	2	1	1	1	1
chr5:127867408-127867674	1	5	3	1	2	1	1	1	1	1	1	5	1	1	1	1	2	1	1
chr5:127871643-127872272	2	5	1	1	1	1	1	1	1	1	3	4	1	1	2	3	1	1	2
chr5:127881625-127881857	2	2	1	1	3	1	1	1	1	1	1	3	1	2	2	2	2	1	1
chr5:127910668-127911055	1	1	2	1	1	1	1	1	1	3	1	1	3	1	1	5	2	2	1
chr5:127913503-127913773	1	1	1	1	1	1	1	1	1	3	1	1	1	1	3	1	1	2	1
chr5:127914054-127914270	1	1	1	1	1	1	1	1	1	3	1	2	1	2	1	2	1	1	1
chr5:127931245-127931378	2	4	1	1	3	1	1	1	1	1	1	2	1	2	3	1	3	1	4
chr5:128083625-128083820	5	1	5	4	5	1	5	1	3	5	1	5	5	5	5	5	5	4	5
chr5:128109376-128111199	1	2	1	1	1	1	1	1	1	2	1	2	2	2	1	1	1	1	1
chr5:128135943-128136014	1	1	1	1	1	1	1	1	1	5	1	2	1	2	1	1	1	1	1
chr5:128143946-128144272	1	1	1	1	1	1	1	2	1	3	1	2	1	1	3	1	2	1	2
chr5:128264497-128264689	1	1	1	2	1	1	1	1	1	2	1	1	1	1	2	1	1	4	2
chr5:128264913-128265024	1	1	1	1	2	1	1	2	2	2	1	1	3	1	2	1	1	2	1
chr5:128279748-128280081	1	1	1	1	1	1	1	1	1	2	1	1	1	1	1	2	1	3	2
chr5:130994240-130995298	1	2	1	1	1	1	1	1	1	1	1	1	1	1	1	2	2	1	1
chr5:130995352-130996294	1	1	1	1	1	1	1	1	1	1	1	1	1	1	1	1	1	1	1
chr5:131423911-131424350	2	1	1	2	2	2	1	1	3	3	1	4	1	4	1	1	1	5	1
chr5:131425004-131425250	1	1	2	2	1	1	1	4	1	5	1	2	1	3	2	1	1	3	2
chr5:131425273-131425441	1	2	1	1	1	1	2	2	1	4	2	1	1	2	2	1	1	4	2
chr5:131426718-131427191	3	3	1	1	2	1	1	3	1	3	1	2	1	1	1	1	1	3	1
chr5:131475081-131475512	2	1	3	3	3	1	1	1	4	3	1	2	1	3	3	2	1	5	5
chr5:131505142-131505206	3	1	1	1	1	5	1	3	1	1	1	2	1	5	1	1	1	5	5
chr5:131514953-131515260	1	1	2	1	1	5	5	3	3	1	3	3	3	2	1	2	3	5	2
chr5:131534825-131535261	2	1	1	1	1	2	2	1	2	5	1	1	1	3	1	1	1	4	3
chr5:131535983-131536173	3	1	1	1	1	1	5	1	3	5	1	2	1	5	1	1	1	5	4
chr5:131536198-131536475	1	1	1	1	1	5	5	1	3	5	1	2	3	5	5	1	1	5	5
chr5:131536506-131536753	1	2	1	1	1	5	4	4	3	5	1	3	3	5	5	1	1	5	5
chr5:131622691-131622998	1	1	1	3	4	1	1	4	5	3	2	2	4	2	5	4	1	2	5
chr5:131641688-131642529	3	1	1	1	2	1	1	2	1	2	1	1	1	3	2	1	2	4	2
chr5:131658441-131658905	2	1	1	1	1	1	1	2	1	2	1	1	2	1	1	1	2	3	2
chr5:131658958-131660120	1	2	1	1	1	1	1	1	2	1	1	1	3	1	1	1	2	4	2
chr5:131684670-131684973	1	1	2	2	2	1	1	5	5	4	1	1	5	4	2	2	2	5	1
chr5:131730279-131730373	1	1	2	1	1	1	1	2	1	1	1	2	1	1	2	1	1	5	1
chr5:131758437-131758789	1	1	2	1	1	4	5	3	2	1	1	1	4	1	5	1	3	5	3
chr5:131769326-131769887	1	2	1	1	1	2	1	2	2	3	1	1	2	1	4	1	2	5	1
chr5:131774535-131774689	1	2	2	1	1	1	1	1	4	3	1	2	1	3	4	5	1	5	1
chr5:131774723-131774806	1	1	2	1	1	1	1	2	5	4	1	3	1	3	5	5	1	5	1
chr5:131774889-131774981	1	1	1	1	2	1	1	1	4	3	1	3	1	1	5	5	1	4	1
chr5:131775031-131775083	1	1	1	3	3	1	1	2	2	4	1	2	1	1	5	5	2	3	1
chr5:131775096-131775454	1	1	1	1	1	1	3	2	1	2	1	1	1	1	4	5	1	4	3
chr5:131796202-131796254	1	5	5	3	5	5	5	5	5	5	1	5	5	5	5	4	5	5	5
chr5:131799779-131799997	1	1	2	1	1	1	1	3	1	1	1	2	1	1	4	1	2	3	1
chr5:131806537-131806823	1	1	1	1	1	1	3	1	1	1	2	1	2	1	1	1	2	1	1
chr5:131857081-131857248	3	1	1	1	1	1	2	1	1	3	1	1	1	1	1	1	1	2	1
chr5:132102223-132102471	1	5	1	1	3	5	5	3	1	1	2	5	5	3	1	5	3	2	2
chr5:132103429-132103921	1	5	4	2	5	5	5	3	2	2	5	5	5	5	5	5	5	5	5
chr5:132110915-132111436	1	3	1	1	1	1	1	1	1	1	1	2	2	4	1	1	3	1	4
chr5:132147484-132147672	1	1	1	3	1	1	1	1	1	1	1	1	3	1	1	3	5	2	1
chr5:132265739-132266072	1	5	3	3	2	1	1	2	3	5	5	4	5	1	5	5	3	3	5
chr5:132372603-132372829	1	4	3	1	3	2	1	4	3	1	3	3	1	4	2	5	4	5	1
chr5:132490712-132491061	1	5	4	4	5	1	5	4	5	1	1	3	5	5	5	5	2	5	5
chr5:132497009-132497227	1	5	5	2	5	1	5	5	5	1	1	5	5	5	5	5	5	5	5
chr5:132498329-132498525	1	5	5	1	5	2	5	5	1	1	5	5	5	2	5	5	1	5	5
chr5:132529363-132529588	2	1	3	3	1	1	2	1	1	3	1	1	1	2	2	1	2	1	1
chr5:132541457-132541631	1	1	1	1	1	1	1	1	1	3	1	4	1	1	2	2	1	1	2
chr5:132543489-132543689	2	1	1	1	1	1	1	2	1	1	1	2	1	2	1	1	1	1	1
chr5:132543725-132543799	2	1	3	1	1	1	1	1	1	3	1	1	1	1	1	1	1	1	2
chr5:132549677-132549862	1	1	1	2	2	1	1	3	2	1	1	1	1	1	2	4	1	1	1
chr5:132579659-132579778	2	1	1	1	4	1	1	3	1	2	1	3	1	1	1	1	1	3	1
chr5:132608810-132608937	4	1	1	1	1	1	1	1	2	3	1	2	1	1	3	1	1	1	1
chr5:132629452-132629886	2	2	1	1	2	5	5	1	1	3	1	1	1	2	1	1	2	4	1
chr5:132755875-132756214	2	1	1	2	1	2	1	1	2	1	1	2	1	1	2	1	1	1	1
chr5:132808164-132808360	1	1	4	1	2	1	2	1	5	3	1	1	2	1	1	1	1	1	1
chr5:132815614-132816239	1	1	1	1	1	1	1	1	3	1	1	2	4	3	2	1	1	1	1
chr5:132816526-132816811	1	1	1	1	1	1	1	1	1	1	1	2	5	1	1	2	2	1	1
chr5:132817019-132817192	1	1	3	1	1	1	1	2	4	1	1	1	4	1	1	3	2	1	1
chr5:132819558-132819758	2	3	1	1	1	1	1	1	2	1	1	1	2	1	1	1	1	2	2
chr5:132875357-132876714	2	1	4	1	1	1	2	1	5	3	2	3	2	2	5	1	1	3	5
chr5:132889432-132889516	1	1	1	1	1	1	1	1	1	3	1	2	1	2	2	5	1	1	3
chr5:132937621-132938017	4	3	3	3	4	1	2	2	3	3	1	3	1	4	1	4	3	4	2
chr5:132942929-132944078	1	3	2	1	2	1	1	1	2	3	1	1	3	1	1	1	2	5	2
chr5:132944976-132945338	2	2	3	1	3	1	2	3	2	3	1	3	2	1	1	1	1	3	2
chr5:132960065-132960296	1	3	4	1	3	1	1	1	2	4	1	4	3	1	1	1	1	2	1
chr5:132961909-132962276	1	5	5	5	5	5	1	5	5	5	5	5	5	5	5	5	5	5	5
chr5:132962284-132962370	2	5	5	5	5	5	3	5	5	5	5	5	5	5	5	5	5	5	5
chr5:132962506-132962680	3	5	5	5	5	5	4	5	5	5	5	5	5	5	5	5	5	5	5
chr5:132962825-132962968	5	5	5	5	5	3	5	5	5	5	1	5	5	5	5	5	5	5	5
chr5:132963235-132963755	5	1	5	5	5	1	5	4	5	5	1	5	5	5	5	5	5	5	5
chr5:132997094-132997535	3	1	2	1	2	1	1	1	2	2	1	3	1	3	1	2	1	1	1
chr5:132997646-132997704	1	1	3	2	1	1	2	1	1	1	1	3	1	1	1	1	1	1	2
chr5:132997728-132997890	2	1	3	1	2	1	1	1	1	1	1	4	1	1	1	2	1	3	3
chr5:133105114-133105491	2	1	2	1	4	1	1	4	2	1	1	2	1	5	2	1	3	3	1
chr5:133117872-133118217	1	2	1	1	1	1	2	3	1	3	1	1	1	3	1	1	1	2	1
chr5:133122933-133123132	1	1	2	1	1	1	1	2	2	1	1	1	1	2	1	1	1	2	2
chr5:133125256-133125696	1	2	1	1	1	1	1	2	1	4	1	2	2	1	1	1	1	2	1
chr5:133141526-133142123	1	1	1	1	1	1	1	2	1	2	1	1	1	1	1	1	1	1	1
chr5:133145941-133146322	1	1	1	1	1	1	1	2	2	5	1	1	1	1	1	1	2	1	1
chr5:133149544-133149787	1	1	1	1	2	1	1	1	1	5	1	1	1	1	4	1	1	2	1
chr5:133150901-133151178	1	1	1	1	1	1	2	1	1	5	1	1	1	1	1	1	2	1	1
chr5:133153540-133153667	1	1	1	1	3	1	1	2	1	1	1	2	1	1	1	1	2	1	1
chr5:133225968-133226342	1	3	1	1	3	1	2	4	3	1	5	1	5	1	2	3	1	1	2
chr5:133237485-133238172	1	1	1	1	2	1	2	4	1	1	1	1	1	2	1	1	1	1	1
chr5:133242763-133243287	1	1	1	1	2	3	1	5	3	1	1	1	2	1	1	2	1	2	1
chr5:133252941-133253134	1	2	1	2	1	1	1	2	3	5	1	1	1	1	1	1	1	1	1
chr5:133255805-133256105	1	1	1	2	1	1	2	1	1	1	1	1	2	1	1	1	1	1	2
chr5:133282412-133282510	2	3	1	1	1	1	1	1	1	1	1	1	1	2	1	3	1	3	2
chr5:133282888-133282998	1	3	3	3	1	1	2	5	2	2	1	2	1	1	1	4	1	1	3
chr5:133286861-133286977	2	3	1	2	1	1	2	2	1	2	1	2	1	1	3	2	1	1	1
chr5:133289846-133289998	1	1	2	1	1	1	1	2	1	1	2	3	1	1	1	2	1	1	1
chr5:133290123-133290196	2	4	3	1	2	1	1	1	1	1	2	2	1	2	1	3	4	2	1
chr5:133292484-133293109	1	1	1	1	2	1	1	1	1	1	4	5	1	1	1	2	1	2	1
chr5:133304046-133304302	1	1	1	2	1	1	1	1	1	1	1	1	1	2	1	2	2	1	1
chr5:133304427-133304757	1	2	1	1	1	1	1	1	1	3	1	1	1	1	2	1	1	1	1
chr5:133308943-133309189	1	1	1	1	1	1	4	2	1	1	1	1	1	1	1	1	1	2	1
chr5:133309853-133310378	1	1	2	2	1	1	1	1	1	1	1	1	1	1	1	1	2	2	1
chr5:133313599-133314086	1	1	1	1	1	1	2	1	1	1	1	1	1	1	1	1	1	1	1
chr5:133316993-133317212	2	1	1	1	2	1	3	1	1	1	1	1	1	1	3	1	1	1	1
chr5:133323695-133324180	1	2	1	1	1	1	1	1	1	2	1	2	1	1	1	1	1	1	1
chr5:133326014-133326302	1	1	1	1	1	1	1	2	1	2	1	1	1	1	2	1	1	1	1
chr5:133328271-133328564	1	2	2	1	1	1	1	1	1	1	1	1	1	1	1	3	1	2	1
chr5:133337490-133337587	1	2	1	2	1	1	1	1	1	3	1	1	1	1	1	1	1	3	1
chr5:133343658-133344115	1	1	1	1	1	1	1	1	2	1	1	1	1	1	1	1	1	1	1
chr5:133360204-133360827	2	1	2	1	1	1	1	1	1	2	1	1	1	1	1	1	1	1	1
chr5:133364540-133364998	2	1	2	1	1	1	1	2	1	5	1	3	1	2	1	2	2	1	1
chr5:133365021-133365231	3	1	1	1	1	1	1	1	1	5	1	1	1	1	3	1	1	1	1
chr5:133365549-133365888	3	3	2	2	1	1	1	1	1	5	1	1	1	2	1	1	1	1	1
chr5:133367669-133367877	1	1	3	1	1	1	1	3	1	3	1	1	1	1	5	1	1	1	3
chr5:133391083-133391315	1	1	3	1	1	1	1	1	1	1	1	1	1	1	1	1	1	2	1
chr5:133399034-133399270	1	2	1	1	1	2	1	1	1	1	1	1	1	2	1	1	2	2	1
chr5:133402622-133402813	2	1	1	1	2	1	1	1	1	2	1	1	1	2	1	1	1	1	1
chr5:133402971-133403138	1	1	1	1	1	1	1	1	2	1	1	1	1	1	1	1	1	2	1
chr5:133404258-133404561	1	1	1	1	2	1	1	1	2	1	1	1	1	1	1	1	2	1	1
chr5:133410101-133410266	1	1	1	1	1	1	2	1	1	1	1	1	1	2	1	1	1	1	1
chr5:133410300-133410358	1	1	2	1	1	1	1	1	1	1	1	1	1	2	1	1	2	2	1
chr5:133445793-133446050	1	1	1	1	1	1	1	2	1	2	1	1	1	1	1	1	1	1	1
chr5:133448061-133448118	1	1	1	1	1	1	1	2	1	1	1	1	1	1	1	1	1	2	1
chr5:133450478-133450829	1	1	3	1	1	1	1	1	1	5	1	1	1	1	1	1	1	2	1
chr5:133452310-133452501	2	1	2	1	1	2	3	3	1	1	1	1	1	1	2	1	1	1	1
chr5:133453922-133454405	1	1	1	1	1	1	2	1	1	2	1	1	1	1	2	1	1	1	1
chr5:133457100-133457241	1	1	2	1	1	1	1	1	2	5	1	4	1	3	1	1	1	5	1
chr5:133457774-133457921	2	2	3	1	1	1	1	3	1	5	2	5	1	1	1	1	1	5	3
chr5:133457943-133458383	2	1	1	1	1	1	1	1	1	5	1	4	1	1	1	1	1	2	2
chr5:133467825-133468027	2	2	1	2	1	1	2	1	1	3	1	2	1	1	1	1	1	1	1
chr5:133473110-133473268	1	1	2	1	1	1	1	1	2	2	1	1	1	1	1	1	1	2	1
chr5:133475458-133475854	1	1	1	2	1	1	2	1	1	3	1	1	1	1	1	1	1	1	1
chr5:133476431-133476580	1	2	4	1	1	1	3	1	1	1	1	1	1	2	1	2	2	1	1
chr5:133478064-133478775	1	1	1	1	1	1	1	1	1	2	1	1	1	1	1	1	1	1	1
chr5:133500585-133500881	1	1	2	1	2	1	1	1	1	1	1	1	1	1	1	2	1	2	1
chr5:133500953-133501116	1	2	1	2	1	1	1	1	1	3	1	2	1	1	1	3	3	1	1
chr5:133509531-133509736	1	1	4	2	1	1	2	1	1	4	1	5	1	1	2	2	3	3	2
chr5:133510570-133510688	1	2	1	4	1	1	1	3	1	4	1	2	1	1	1	1	5	1	1
chr5:133519582-133519992	1	1	1	1	1	1	2	1	1	4	1	2	1	3	1	2	1	1	1
chr5:133527136-133527318	1	2	3	1	2	1	1	3	1	2	1	2	1	1	1	1	1	2	4
chr5:133551243-133551448	1	1	1	1	1	1	1	1	1	1	1	1	1	2	1	2	1	1	1
chr5:133551522-133551974	1	1	1	1	2	1	1	1	1	1	1	1	1	1	1	2	1	1	1
chr5:133555018-133555184	1	1	2	1	1	1	4	1	2	5	1	1	1	2	2	1	1	1	1
chr5:133555193-133555271	2	2	1	1	1	1	3	1	1	5	1	1	1	1	2	2	2	1	1
chr5:133555716-133555806	1	1	1	2	1	1	1	2	3	3	1	1	1	2	2	1	1	1	1
chr5:133555831-133555927	1	2	1	1	2	1	1	4	2	4	1	1	1	1	1	1	1	2	1
chr5:133562137-133562510	2	1	1	1	1	1	1	1	1	2	1	1	1	2	1	1	2	3	1
chr5:133562617-133563017	1	1	1	1	1	1	1	1	1	2	1	1	1	1	1	2	1	1	1
chr5:133566542-133566920	1	1	1	2	1	1	1	1	1	1	1	1	1	1	1	2	1	1	1
chr5:133575700-133576158	4	1	1	1	2	1	1	1	1	1	1	1	1	1	1	1	1	1	1
chr5:133602622-133602979	1	1	1	1	1	1	2	2	1	5	1	2	1	1	1	4	1	1	1
chr5:133607120-133607462	1	1	2	1	1	1	1	1	1	1	1	1	1	1	1	1	1	1	1
chr5:133609519-133609623	3	1	1	1	1	1	1	2	2	1	1	1	1	2	3	1	1	1	2
chr5:133609634-133609691	2	1	1	1	1	1	1	1	1	1	1	1	1	3	3	3	1	1	1
chr5:133612132-133612711	1	1	1	1	1	1	1	1	1	5	1	1	1	1	1	1	1	1	1
chr5:133614195-133614649	1	1	1	1	1	1	1	1	1	1	1	1	1	1	1	1	1	1	1
chr5:133615693-133615802	3	1	1	1	1	1	1	2	1	1	1	1	1	1	2	1	1	1	1
chr5:133640102-133640172	1	2	1	1	1	1	1	1	1	1	2	1	1	1	3	1	2	1	1
chr5:133640193-133640412	1	1	1	1	1	1	1	1	1	1	1	1	1	1	3	1	1	1	1
chr5:133640424-133640485	1	1	1	1	1	1	1	3	1	2	1	1	1	1	3	2	1	1	1
chr5:133640521-133640937	1	1	1	1	1	1	1	1	1	1	1	1	1	1	1	1	1	1	1
chr5:133664547-133664867	1	2	1	2	3	1	1	1	1	1	3	4	1	1	1	5	2	2	4
chr5:133666219-133666607	1	1	1	1	1	1	1	1	1	3	1	1	1	1	1	5	1	1	1
chr5:133666698-133666804	1	1	1	1	1	1	1	1	2	1	1	1	1	1	1	2	1	1	2
chr5:133676304-133677235	2	1	1	1	1	1	1	1	1	1	1	1	1	1	2	1	1	1	1
chr5:133683101-133683743	1	2	1	1	1	1	1	1	1	2	1	1	1	1	1	1	2	1	2
chr5:133683830-133684258	2	1	1	1	1	1	1	1	2	1	1	1	1	1	1	3	3	1	1
chr5:133684657-133684712	1	3	1	1	1	2	1	1	1	1	1	1	1	1	1	2	3	1	1
chr5:133684747-133684992	1	2	1	1	1	1	1	1	1	1	1	1	1	1	1	1	2	2	1
chr5:133685820-133685996	2	1	1	2	1	1	1	1	1	5	1	3	1	1	1	5	1	2	1
chr5:133691065-133691351	4	1	1	1	1	1	1	1	1	1	1	1	1	1	1	5	1	1	1
chr5:133693260-133693483	2	1	1	1	1	1	2	1	1	2	1	1	1	1	1	1	1	1	1
chr5:133703019-133703364	1	1	1	1	1	1	2	1	1	4	1	2	1	1	1	1	1	2	1
chr5:133707310-133707482	1	2	1	1	3	1	1	1	1	4	1	1	1	2	1	1	2	1	3
chr5:133709817-133709886	1	1	3	1	1	1	1	4	1	4	1	1	2	1	1	1	1	1	3
chr5:133712125-133712326	1	1	1	1	1	1	1	1	1	1	1	1	1	1	1	1	4	1	1
chr5:133715066-133715584	1	1	1	1	1	1	1	1	1	1	1	1	1	2	1	5	1	1	2
chr5:133726723-133727324	1	1	2	1	1	1	1	1	1	3	1	1	1	1	1	1	1	1	1
chr5:133740353-133740704	1	5	1	2	1	1	1	2	1	3	1	1	1	2	1	2	1	1	1
chr5:133744709-133744946	1	5	1	1	1	1	2	1	1	3	2	1	1	3	5	1	2	1	1
chr5:133745690-133746209	1	3	1	1	3	1	1	2	1	1	1	1	1	2	2	1	1	1	1
chr5:133747345-133747452	1	4	1	1	1	1	1	3	1	2	1	1	1	1	1	2	1	1	2
chr5:133747566-133747745	1	3	1	1	2	1	1	1	1	3	1	1	1	1	1	1	1	1	1
chr5:133751319-133751876	1	4	2	1	1	1	1	1	1	5	1	2	1	1	1	2	1	1	1
chr5:133760734-133761568	1	1	1	1	1	1	1	1	1	2	1	1	1	1	1	1	1	1	1
chr5:133781770-133782042	2	1	1	2	1	1	1	1	1	1	1	1	1	3	2	1	2	1	1
chr5:133786292-133786493	2	1	1	1	1	1	1	1	1	1	1	1	1	1	1	1	1	1	2
chr5:133792717-133792927	4	1	1	2	1	1	1	3	1	2	1	2	1	1	1	1	1	1	1
chr5:133808376-133808735	1	1	1	1	1	1	1	1	1	1	1	1	2	1	1	1	2	1	1
chr5:133813809-133813910	1	2	1	1	1	1	2	1	1	1	1	1	1	1	1	2	1	1	1
chr5:133820209-133820414	1	5	4	1	1	1	2	1	1	5	1	2	1	1	5	1	2	3	1
chr5:133822028-133822564	1	1	2	1	1	1	1	1	1	2	1	1	1	1	1	1	2	1	1
chr5:133825460-133825575	1	1	1	1	1	5	4	4	1	5	1	1	1	2	4	1	2	1	2
chr5:133825695-133825971	1	1	1	2	1	2	3	1	1	5	1	1	1	1	5	1	1	1	1
chr5:133831354-133831831	1	2	3	1	1	1	1	2	1	2	4	4	1	1	2	5	1	2	2
chr5:133840131-133840543	1	1	2	1	1	1	2	3	1	3	1	2	1	1	1	1	2	1	1
chr5:133842592-133842893	1	2	3	1	1	1	1	1	2	2	1	1	1	1	1	1	2	1	1
chr5:133848648-133849034	1	4	2	1	1	1	2	3	1	4	1	1	1	1	5	5	1	1	2
chr5:133850982-133851127	1	3	1	1	1	1	1	1	1	1	1	1	1	1	1	2	1	1	1
chr5:133861002-133861295	2	1	1	1	1	1	1	1	1	1	1	2	1	1	1	1	1	1	2
chr5:133868596-133869078	1	1	2	1	2	1	1	1	1	4	1	2	1	4	1	2	1	1	1
chr5:133869130-133869272	1	1	1	1	1	1	1	2	1	5	1	1	1	3	3	2	1	1	2
chr5:133869852-133870089	1	1	2	1	2	1	1	3	1	5	1	1	1	2	4	3	2	1	2
chr5:133877581-133877823	1	1	3	1	1	1	2	1	1	2	1	2	1	1	5	1	1	1	1
chr5:133882817-133883080	1	3	1	1	1	1	1	1	1	3	1	1	1	2	1	1	1	1	2
chr5:133883145-133883200	2	3	1	1	1	1	1	2	2	2	1	1	1	4	2	4	1	1	1
chr5:133893304-133893376	1	1	1	2	1	1	1	3	1	1	1	1	1	1	1	1	1	2	1
chr5:133900846-133901049	1	1	1	1	1	1	1	1	1	1	1	1	1	1	1	1	1	1	1
chr5:133904986-133905263	2	3	3	1	3	1	1	1	1	1	1	1	1	1	1	1	5	1	1
chr5:133913162-133913218	1	1	2	3	1	1	4	1	1	1	1	1	1	1	1	2	1	1	1
chr5:133917661-133917768	2	3	1	2	1	1	1	3	1	3	1	1	1	4	1	1	1	2	1
chr5:133917986-133918582	1	1	1	1	1	1	1	2	1	3	1	1	1	1	1	1	2	1	1
chr5:133922328-133922561	2	1	1	1	2	1	1	1	1	4	1	3	1	5	1	1	1	2	1
chr5:133926714-133927162	1	1	2	1	2	1	1	2	1	5	1	3	1	5	4	1	2	1	2
chr5:133938563-133939098	1	5	4	2	2	4	2	3	1	4	1	5	1	5	1	1	5	3	1
chr5:133944910-133945103	2	1	2	1	1	2	1	2	1	3	1	1	1	2	3	1	1	1	1
chr5:133955436-133955669	2	1	1	1	1	1	2	2	1	1	1	3	1	1	1	1	1	3	2
chr5:133955745-133956149	1	1	2	1	1	1	2	1	1	2	1	3	1	2	2	1	1	1	3
chr5:133956163-133956451	1	1	2	1	2	1	1	1	1	1	1	4	1	2	1	1	1	1	4
chr5:133992518-133992669	3	1	3	1	5	3	1	5	4	5	1	4	3	5	4	5	1	5	4
chr5:134053932-134054274	1	5	3	2	5	2	1	5	2	1	5	5	2	1	5	5	1	3	5
chr5:134072806-134072935	1	2	1	1	1	1	1	5	2	1	1	1	1	1	1	1	1	1	1
chr5:134079824-134080102	1	4	1	1	3	1	1	4	2	1	1	2	1	1	1	2	3	1	2
chr5:134084634-134084802	1	3	1	1	2	1	1	5	3	1	1	3	1	1	5	4	3	2	3
chr5:134089345-134089586	2	1	1	1	1	1	1	3	2	2	1	2	1	2	2	1	1	1	3
chr5:134090615-134090945	1	2	1	1	1	1	1	5	5	1	1	5	1	4	2	1	1	2	1
chr5:134097181-134097446	1	1	2	1	1	1	1	4	5	1	1	2	1	1	1	1	1	1	5
chr5:134111866-134111921	1	4	1	1	1	5	1	4	2	2	1	1	3	3	5	1	2	1	2
chr5:134115449-134115735	2	1	2	1	4	1	2	5	4	4	1	2	5	1	2	4	1	4	4
chr5:134125162-134125557	1	3	3	2	5	4	1	5	1	3	3	4	5	2	5	5	1	2	5
chr5:134125866-134126401	2	2	4	1	5	1	1	5	2	3	1	5	5	3	5	5	2	2	5
chr5:134129442-134130108	2	3	1	1	2	2	1	5	1	2	1	1	1	2	1	1	2	1	2
chr5:134132524-134132826	2	1	1	2	2	4	1	2	2	2	1	1	1	5	1	1	1	4	2
chr5:134147998-134148249	2	1	1	1	5	1	1	2	5	5	1	5	4	2	3	2	1	3	3
chr5:134156792-134157201	2	1	2	1	1	1	1	1	1	2	1	2	1	2	1	1	1	1	1
chr5:134226224-134226295	5	5	2	5	5	1	5	5	5	5	1	5	5	5	5	5	5	5	5
chr5:134240362-134240941	2	2	5	1	2	1	1	4	1	5	2	1	5	2	5	3	1	2	5
chr5:134248293-134248400	1	4	1	2	2	1	1	5	2	1	5	5	4	1	3	5	3	2	4
chr5:134298399-134298498	1	1	1	1	3	1	1	3	1	1	1	2	1	2	1	1	1	2	1
chr5:134300502-134300560	2	1	3	1	1	1	1	2	4	1	1	1	1	1	1	1	1	2	1
chr5:134302954-134303034	1	3	1	1	1	1	1	1	1	1	1	1	1	1	2	3	1	1	1
chr5:134304251-134304305	3	1	1	1	1	1	1	5	1	2	1	3	1	1	1	1	1	1	2
chr5:134319877-134319931	1	1	1	1	5	1	1	1	2	1	1	2	1	1	1	2	1	1	1
chr5:134320070-134320216	1	1	1	1	1	1	1	1	2	1	1	2	1	1	1	1	1	1	1
chr5:134321524-134321684	1	1	1	1	3	1	1	2	2	1	1	2	1	1	1	3	1	2	1
chr5:134367139-134367223	2	5	3	2	5	5	3	5	5	5	5	3	5	5	5	4	5	5	5
chr5:134371028-134371224	5	5	5	5	5	5	5	5	5	5	5	5	5	5	5	5	5	5	5
chr5:134403930-134404022	4	2	4	2	1	2	1	3	1	1	1	4	1	1	1	1	1	1	2
chr5:134405719-134405874	2	1	3	1	1	1	1	1	2	2	1	2	1	1	4	1	2	5	1
chr5:134406865-134407007	1	2	2	3	1	1	1	1	2	3	2	2	1	1	1	1	2	3	1
chr5:134528204-134528971	4	5	4	4	4	3	1	5	5	2	3	2	5	5	3	2	2	2	1
chr5:134532852-134532994	5	5	2	4	2	1	2	4	3	2	1	1	3	5	1	1	4	5	4
chr5:134541147-134541411	3	2	1	3	1	5	1	2	1	4	1	3	1	5	1	1	1	4	1
chr5:134547251-134547695	1	2	2	1	1	5	2	4	2	2	1	2	5	5	2	3	1	3	3
chr5:134550026-134550346	2	5	2	1	4	5	1	5	1	1	1	1	5	5	1	5	1	4	5
chr5:134554530-134554582	2	5	2	2	5	5	3	5	2	3	5	3	5	5	5	5	1	5	5
chr5:134580481-134580962	1	1	1	1	1	1	1	4	2	1	1	1	2	4	1	1	2	4	2
chr5:134582163-134582381	2	1	1	1	2	1	2	1	1	3	1	1	1	2	1	3	1	4	1
chr5:134582490-134583137	1	3	1	2	2	1	1	1	2	3	1	1	2	2	1	1	1	3	2
chr5:134583143-134583259	2	1	1	1	1	1	1	1	1	2	1	1	1	1	2	4	1	3	2
chr5:134595603-134595685	1	3	2	1	1	4	5	4	3	3	1	4	1	2	5	2	1	1	2
chr5:134601041-134601426	2	1	1	1	3	4	1	1	2	2	1	4	5	2	3	1	1	2	2
chr5:134602916-134603141	3	1	1	1	3	1	1	1	1	2	2	2	1	2	4	5	1	3	5
chr5:134604178-134604251	3	2	3	2	2	5	1	4	2	1	1	5	5	1	1	4	2	3	1
chr5:134604619-134604763	1	2	3	1	4	5	1	2	3	3	1	3	4	3	3	4	1	4	1
chr5:134613566-134613674	5	1	5	1	4	1	2	1	3	3	1	2	1	2	2	2	1	3	3
chr5:134626386-134626692	1	5	3	1	4	1	5	3	5	2	1	4	3	1	2	4	1	5	1
chr5:134646018-134646154	4	1	3	2	1	1	3	2	5	2	3	5	4	2	3	2	1	4	1
chr5:134648526-134648674	3	5	5	3	5	5	5	5	5	5	3	5	5	5	5	5	5	5	5
chr5:134648728-134648801	3	5	5	2	5	1	5	5	5	5	3	5	5	5	5	5	5	5	5
chr5:134648885-134648945	5	1	5	2	5	1	5	5	5	5	5	5	5	5	5	5	5	5	5
chr5:134649764-134649841	3	5	5	2	3	5	5	5	5	5	4	3	5	5	5	2	5	5	5
chr5:134649870-134650018	5	4	5	1	3	5	5	5	5	5	1	3	5	5	5	3	5	5	5
chr5:134664492-134664786	2	1	3	1	3	1	1	4	4	4	1	3	1	2	1	1	1	5	1
chr5:134714761-134714826	2	1	1	1	3	1	4	1	2	2	1	3	2	4	3	1	1	4	3
chr5:134726594-134727928	2	1	1	1	2	1	1	1	1	2	1	3	1	2	1	1	1	2	1
chr5:134751453-134751508	3	1	1	2	2	1	1	1	2	1	1	3	1	5	1	1	1	1	2
chr5:134758690-134758805	2	5	3	5	5	5	3	5	5	5	1	2	5	5	5	5	5	5	5
chr5:134829570-134829678	3	1	1	2	3	1	1	1	1	1	1	1	4	2	1	1	3	4	1
chr5:134830687-134830761	3	1	2	2	4	1	4	5	1	1	1	5	5	2	1	1	1	3	1
chr5:134830781-134831169	3	1	1	1	3	1	2	2	1	2	1	5	5	2	1	1	1	4	1
chr5:134833802-134833935	2	1	2	2	4	1	2	4	4	1	2	5	5	4	2	1	2	2	5
chr5:134845837-134846025	4	4	5	4	5	5	5	5	5	5	5	5	5	5	5	5	5	5	5
chr5:134846093-134846391	5	5	5	5	5	4	5	5	5	5	5	5	5	5	5	5	5	5	5
chr5:134846626-134846800	4	5	5	2	5	5	5	5	5	5	5	4	5	5	5	5	5	5	5
chr5:134846946-134847054	2	5	5	1	5	5	4	1	5	5	5	5	5	5	5	3	5	5	5
chr5:134854319-134854490	1	1	2	1	3	2	1	2	2	5	1	4	3	4	1	1	2	4	2
chr5:134857788-134857907	2	1	2	2	4	1	1	2	2	2	1	2	4	5	1	2	2	4	2
chr5:134857966-134859753	2	1	1	1	3	1	1	2	2	3	1	1	1	3	2	1	2	4	3
chr5:134866779-134866839	2	1	1	1	1	1	1	1	1	3	1	3	1	1	1	1	1	2	1
chr5:134899760-134900051	1	1	2	2	2	2	1	1	2	3	1	1	1	4	1	1	1	2	2
chr5:134916915-134917107	1	2	3	1	3	1	2	1	4	1	1	2	1	2	1	3	3	5	2
chr5:134917138-134917282	3	2	3	1	2	1	1	1	4	1	1	1	3	2	1	1	2	4	3
chr5:134918870-134919785	2	2	3	1	2	1	1	3	2	1	1	1	1	2	2	2	1	2	3
chr5:134920408-134920646	1	1	1	2	1	1	1	2	1	1	1	2	1	2	3	1	1	4	5
chr5:134923528-134923671	1	1	1	2	1	1	1	1	1	1	1	1	1	1	1	1	2	2	1
chr5:134923759-134923997	1	2	1	1	1	1	1	2	1	1	1	2	2	1	1	1	3	1	1
chr5:134924032-134924086	1	1	1	1	1	1	1	2	1	1	1	3	1	1	2	1	1	1	2
chr5:134924099-134924241	1	1	1	1	1	1	1	3	1	1	1	3	1	1	1	1	1	1	2
chr5:134924287-134924367	4	1	1	1	1	1	1	1	1	1	1	4	1	1	1	1	1	3	1
chr5:134924738-134924800	1	1	1	1	4	1	2	1	3	3	1	1	1	1	1	2	1	5	1
chr5:134925191-134925303	1	4	1	2	1	1	1	1	1	1	1	2	1	2	1	2	2	1	1
chr5:134925347-134925805	1	1	1	1	1	1	1	1	1	2	1	1	1	1	1	1	1	1	1
chr5:134925914-134926015	1	3	1	2	1	1	4	1	1	1	1	2	1	3	1	1	2	1	1
chr5:134926085-134926207	1	2	1	1	1	1	2	1	1	1	1	1	1	3	1	1	3	2	1
chr5:134926406-134926572	3	2	1	1	1	1	1	3	1	1	1	2	1	1	1	1	1	1	1
chr5:134927020-134927093	1	2	1	3	1	1	1	1	1	1	1	4	1	1	1	1	3	1	1
chr5:134927137-134927259	1	3	1	2	1	1	1	1	1	1	1	3	1	1	1	1	2	1	1
chr5:134927281-134927430	1	1	1	1	1	1	1	1	2	1	1	1	1	1	1	1	1	1	1
chr5:134927554-134927834	1	1	1	1	1	1	1	1	1	2	1	1	1	1	1	2	1	1	1
chr5:134928323-134928433	3	1	1	1	1	2	3	1	1	1	1	3	1	2	1	1	2	1	1
chr5:134933649-134934223	1	1	1	2	2	1	1	2	2	1	1	3	1	1	1	1	1	4	1
chr5:134934300-134935803	1	1	2	1	2	1	1	2	2	2	1	2	1	2	2	1	1	3	2
chr5:134937405-134938180	2	1	3	3	1	1	1	4	2	2	1	2	2	1	1	1	1	3	1
chr5:134938508-134938922	3	1	1	1	1	1	2	2	2	1	1	1	1	1	1	1	2	2	1
chr5:134941370-134941531	1	1	1	1	2	1	1	4	1	4	1	3	1	1	5	2	1	4	1
chr5:134943813-134944317	2	1	3	1	1	1	1	3	1	1	1	2	4	1	2	1	2	3	1
chr5:134944343-134945224	1	1	1	1	1	1	1	3	1	2	1	2	2	1	1	1	1	3	2
chr5:134945862-134945948	2	1	1	1	2	1	2	2	1	1	1	2	1	1	1	2	1	2	1
chr5:134946159-134946568	3	1	3	1	1	1	1	3	1	2	1	2	2	2	3	1	1	3	3
chr5:134949420-134951102	1	1	1	1	1	1	1	2	1	3	1	2	1	1	1	1	1	3	1
chr5:134956007-134956253	1	3	2	3	1	1	1	1	1	5	1	1	1	2	1	1	1	1	1
chr5:134957817-134957969	1	1	1	2	1	1	4	1	3	1	1	4	1	1	1	1	1	4	1
chr5:134957983-134958241	3	2	2	1	1	1	3	4	2	2	1	4	2	1	1	1	1	4	1
chr5:134958650-134958927	2	4	2	3	1	1	1	3	5	1	1	5	5	1	3	1	2	4	1
chr5:134959480-134959549	1	1	3	1	2	1	3	5	4	2	1	5	4	1	1	1	1	5	3
chr5:134960217-134960370	1	2	1	1	2	1	2	1	1	1	1	1	1	1	1	1	2	2	2
chr5:134964807-134964858	1	2	2	1	1	1	1	2	5	3	1	1	1	3	1	1	2	5	1
chr5:135026730-135027169	1	4	5	1	3	1	2	2	4	2	1	1	5	5	3	1	4	1	1
chr5:135030413-135030595	1	5	5	1	5	1	2	5	4	1	1	2	5	5	3	4	4	2	2
chr5:135366960-135367460	1	1	1	4	1	1	1	2	2	2	1	1	5	2	3	1	2	5	2
chr5:135367927-135368100	1	3	3	1	2	1	1	3	1	1	1	2	5	1	4	1	2	5	1
chr5:135373064-135373129	1	4	4	1	1	5	1	2	2	3	2	1	5	2	2	3	1	5	4
chr5:135373856-135374012	1	4	2	1	1	1	1	1	2	1	4	1	5	2	2	1	3	5	1
chr5:135375281-135375986	1	4	4	1	3	1	2	1	1	2	2	1	4	3	1	2	2	5	1
chr5:135376938-135377174	1	3	4	1	2	1	2	3	1	3	3	1	5	2	1	1	3	5	1
chr5:135379407-135379623	1	1	4	2	3	1	2	1	1	1	2	2	3	3	5	1	1	5	5
chr5:135383915-135384090	1	4	1	1	3	1	1	3	1	1	3	2	5	3	2	1	1	5	1
chr5:135398742-135398927	3	5	5	5	5	1	5	5	5	5	1	5	5	5	5	5	1	5	5
chr5:135434770-135435565	1	2	3	1	2	1	1	2	2	2	1	1	5	1	2	1	3	5	3
chr5:135437962-135438435	1	2	4	1	1	1	1	3	2	5	1	1	5	1	4	2	5	5	4
chr5:135438917-135439502	1	1	4	2	1	1	1	1	1	4	1	1	2	1	2	2	2	5	1
chr5:135443909-135444324	1	1	3	2	1	1	1	1	1	2	1	1	2	1	1	1	1	4	2
chr5:135461412-135461783	1	1	1	1	1	2	1	1	1	1	1	1	1	1	1	1	1	2	1
chr5:135467791-135468198	1	1	1	1	1	1	1	1	1	5	1	2	1	1	1	1	1	1	1
chr5:135476416-135476565	1	1	1	1	1	1	1	3	3	5	1	1	1	1	2	2	4	1	2
chr5:135643125-135643340	1	2	2	1	1	1	1	1	1	1	1	1	1	1	4	1	2	1	1
chr5:135645073-135645472	1	1	5	2	1	1	1	2	1	2	1	1	1	1	1	1	1	1	1
chr5:135655511-135655915	1	2	4	1	1	1	1	1	1	3	1	1	1	1	1	1	1	2	1
chr5:135660002-135660127	1	1	1	3	1	1	1	3	1	1	2	1	1	1	1	1	1	1	1
chr5:135666313-135666532	1	2	2	1	1	1	1	1	2	1	1	1	1	1	3	1	1	1	1
chr5:135696962-135697268	1	1	1	1	2	1	2	2	1	3	1	1	1	1	1	1	1	1	2
chr5:135878306-135878429	1	3	1	1	1	1	1	1	2	5	1	1	1	1	3	1	1	1	2
chr5:135991496-135991791	1	1	3	1	1	1	1	1	2	1	1	1	3	1	1	1	1	1	2
chr5:135993431-135993536	1	1	5	1	1	1	3	1	3	1	1	1	5	1	5	2	1	2	5
chr5:135993624-135993809	1	3	5	1	1	1	1	2	4	3	1	1	5	2	5	4	1	1	5
chr5:135994015-135994577	1	1	5	1	1	1	1	2	3	1	1	1	5	1	5	1	1	1	5
chr5:136001430-136002008	1	3	4	1	1	1	1	1	1	1	1	2	5	2	3	2	1	5	5
chr5:136006801-136006874	1	5	3	4	2	1	1	5	1	1	5	5	5	1	5	4	1	1	5
chr5:136011515-136011597	1	5	5	1	2	2	2	4	2	3	5	5	4	1	5	2	1	5	5
chr5:136011620-136011780	1	5	4	1	2	1	1	2	2	4	5	5	5	1	5	2	1	5	5
chr5:136028879-136028994	1	5	2	1	1	1	1	4	5	1	5	1	5	1	2	1	2	5	5
chr5:136033976-136034030	1	5	4	3	3	1	2	4	3	1	5	3	5	5	5	1	2	5	5
chr5:136037187-136037281	1	4	4	1	1	1	5	5	2	2	5	3	5	5	5	5	1	5	5
chr5:136037370-136037469	1	5	4	1	1	1	5	5	3	1	5	3	5	5	5	5	1	5	5
chr5:136058290-136058801	1	5	4	2	5	1	1	5	5	1	2	5	5	2	5	5	1	3	5
chr5:136063602-136063853	1	1	4	3	1	1	1	4	5	1	1	1	5	1	2	2	1	2	5
chr5:136070958-136071166	2	1	3	1	1	1	2	3	1	5	1	1	5	1	1	1	1	1	3
chr5:136123249-136123628	1	1	3	1	3	1	1	3	5	1	5	5	1	1	1	5	1	1	1
chr5:136128455-136129103	1	1	3	1	1	1	1	4	2	5	1	1	2	1	1	1	1	2	2
chr5:136134981-136135789	1	2	4	1	1	1	1	3	5	1	1	3	3	5	2	1	1	2	2
chr5:136152359-136152595	1	1	1	1	1	1	1	2	2	1	1	1	3	1	1	1	1	3	2
chr5:136179206-136179650	1	1	1	1	1	1	1	1	1	1	1	1	1	2	1	1	1	3	1
chr5:136182346-136182417	1	1	2	2	1	1	1	2	2	2	2	3	1	1	1	1	1	1	1
chr5:136182468-136182743	1	1	1	2	3	1	1	1	1	1	1	2	1	1	2	1	1	2	2
chr5:136212715-136213146	2	1	1	1	1	1	1	1	2	2	1	1	1	1	1	1	1	1	1
chr5:136223721-136224092	1	1	1	1	2	1	1	2	1	1	1	1	1	1	1	3	1	1	2
chr5:136243691-136243814	1	3	1	1	1	1	1	1	1	2	1	1	1	1	1	1	1	1	1
chr5:136267560-136267703	2	1	1	1	1	1	2	1	1	1	1	1	1	1	2	1	1	1	1
chr5:136299465-136299857	1	1	1	2	1	1	1	1	1	1	1	1	1	2	1	2	1	1	1
chr5:136316724-136316847	1	1	1	3	3	1	1	1	1	1	1	1	1	1	1	1	1	2	1
chr5:136327859-136328060	1	1	1	1	1	1	1	1	1	1	2	1	1	1	1	1	1	1	1
chr5:136334063-136334424	1	1	1	1	1	1	3	1	1	1	1	1	1	1	1	1	1	1	1
chr5:136348797-136349270	1	1	1	1	1	1	1	1	1	1	1	1	1	1	1	1	1	1	1
chr5:136353492-136353750	1	1	1	1	3	1	1	1	1	2	1	3	1	1	1	1	1	1	2
chr5:136353827-136354040	1	1	1	1	4	1	3	1	1	1	1	1	1	1	1	1	1	1	1
chr5:136361130-136361738	1	1	1	2	1	1	1	1	1	1	1	1	1	1	2	1	1	1	1
chr5:136365714-136365788	1	1	2	2	1	1	1	1	2	1	1	1	1	1	1	1	1	1	1
chr5:136365802-136365895	1	1	3	3	1	1	1	1	2	1	1	1	1	1	1	1	2	1	1
chr5:136366186-136366260	1	1	1	1	1	1	1	1	1	2	1	1	1	1	2	1	2	1	1
chr5:136464765-136465190	2	1	1	3	1	1	1	1	1	3	1	1	1	1	1	2	2	1	1
chr5:136557723-136558040	1	1	1	1	1	1	1	1	1	1	1	3	1	1	1	1	2	1	1
chr5:136560240-136560388	1	1	1	1	1	1	1	1	1	4	1	1	1	1	1	1	1	1	3
chr5:136576219-136576682	3	2	1	1	1	1	1	2	1	1	1	1	1	1	1	1	1	4	1
chr5:136615241-136615810	1	5	1	1	1	1	1	1	1	1	1	1	1	1	1	4	1	1	1
chr5:136671600-136671704	1	1	1	1	1	1	1	1	2	2	2	1	1	2	1	2	1	1	1
chr5:136683308-136683488	1	1	1	2	1	1	1	2	2	1	1	1	1	1	2	3	1	1	3
chr5:136715699-136715859	1	3	2	1	1	1	1	3	1	1	1	1	1	1	1	1	1	1	1
chr5:136794159-136794237	1	2	3	3	1	1	3	1	1	1	1	1	1	2	2	1	2	1	1
chr5:136805987-136806187	1	1	1	1	1	1	1	1	1	3	1	2	1	1	1	3	1	1	1
chr5:136855537-136855733	1	1	1	1	1	1	1	1	1	1	1	2	1	1	2	1	1	1	1
chr5:136864768-136865092	1	1	1	3	1	1	1	1	2	2	1	1	1	2	1	1	1	1	1
chr5:136866800-136867090	1	2	1	1	1	1	1	1	1	1	1	2	1	1	1	1	1	1	1
chr5:136869755-136870490	1	1	1	1	1	1	1	1	1	1	1	1	1	1	1	1	1	1	1
chr5:136911564-136911915	1	1	1	1	1	1	1	1	1	1	1	1	1	1	1	1	1	1	1
chr5:136919911-136920213	2	1	1	1	1	1	1	1	1	1	1	1	1	1	1	1	1	1	3
chr5:136926527-136926823	1	1	1	1	1	1	2	1	1	1	1	1	1	1	1	1	1	1	1
chr5:136935435-136936010	2	1	2	2	1	1	1	1	1	1	1	1	1	1	2	1	1	1	1
chr5:136963016-136963500	1	2	2	1	1	1	2	1	1	5	1	1	1	1	1	1	1	1	1
chr5:136975277-136975781	1	4	2	2	1	1	2	1	1	1	1	1	1	2	1	1	1	1	1
chr5:136976203-136976649	1	1	1	2	1	1	1	1	1	1	1	1	1	1	2	1	1	1	1
chr5:136977505-136977923	1	1	1	2	1	1	1	1	1	1	1	1	1	1	2	1	1	1	1
chr5:136978030-136978398	1	2	1	1	2	1	2	1	1	1	1	2	1	1	2	1	1	1	3
chr5:136995625-136995802	1	1	1	1	1	1	1	1	1	1	1	1	1	2	1	1	4	1	2
chr5:136998861-136998918	1	1	3	3	1	1	1	1	1	1	1	1	1	1	1	1	1	1	2
chr5:137010948-137011510	1	1	1	1	1	1	1	1	1	1	1	1	1	3	1	1	1	1	2
chr5:137036785-137037127	4	1	1	3	1	1	1	1	1	5	1	1	1	1	1	3	1	2	2
chr5:137060955-137061489	1	2	1	1	1	1	2	2	1	1	1	1	1	3	1	1	1	1	1
chr5:137081564-137081993	1	1	1	2	2	1	1	1	1	2	1	1	1	4	1	1	1	1	1
chr5:137082834-137083028	3	1	1	1	1	1	1	1	1	3	1	1	1	2	3	1	1	2	2
chr5:137083178-137083277	1	1	1	1	1	1	2	1	1	4	1	1	1	1	1	1	1	2	1
chr5:137085319-137085395	1	1	2	5	1	1	1	2	1	1	1	1	2	1	1	1	1	1	1
chr5:137101093-137101855	1	1	1	1	1	1	1	1	1	1	1	2	1	1	1	1	1	1	1
chr5:137113013-137113311	1	2	2	3	1	1	1	1	1	2	1	1	1	1	2	1	1	1	1
chr5:137119192-137119524	1	1	1	1	1	1	2	1	1	3	1	2	1	3	4	2	1	2	2
chr5:137122323-137122634	1	1	2	1	1	1	1	1	1	3	1	2	1	1	1	1	1	2	1
chr5:137131091-137131225	1	2	3	1	1	1	1	1	1	1	1	1	1	1	1	1	1	2	2
chr5:137134660-137135415	1	1	1	1	1	1	1	1	1	5	1	1	1	2	2	1	2	1	2
chr5:137137241-137137428	2	1	2	1	1	1	1	3	3	5	1	1	1	2	3	1	2	2	3
chr5:137144348-137144592	1	1	3	1	1	1	1	1	1	5	1	1	3	3	1	2	1	2	5
chr5:137152399-137152496	1	1	2	1	2	1	1	1	2	1	1	1	1	2	1	2	1	1	1
chr5:137161827-137162043	1	1	1	1	1	1	1	2	1	1	1	1	1	1	1	2	1	1	1
chr5:137172315-137172666	1	1	2	1	1	1	1	2	1	5	1	1	1	1	2	2	1	1	2
chr5:137179212-137179391	2	1	1	3	1	1	1	1	1	4	1	1	1	1	1	1	1	1	2
chr5:137185454-137185753	1	1	1	1	1	1	2	1	1	3	1	1	1	1	1	2	1	2	1
chr5:137185769-137185990	2	1	1	1	2	1	1	1	1	3	1	1	2	1	1	1	2	2	1
chr5:137193614-137193956	2	1	1	1	1	1	1	1	1	1	1	1	1	1	2	2	1	1	2
chr5:137195062-137195138	1	2	2	2	1	1	1	3	1	1	1	2	1	1	1	4	1	1	2
chr5:137201081-137201207	2	1	2	2	2	1	1	1	1	1	1	2	1	1	2	1	1	2	3
chr5:137201261-137201748	3	1	2	2	1	1	1	1	1	3	1	1	1	2	1	2	1	1	3
chr5:137202563-137203188	1	1	2	2	1	1	1	1	1	1	1	1	1	1	1	1	1	1	1
chr5:137203498-137203908	1	1	1	2	2	1	1	1	1	1	1	1	1	1	1	1	1	1	2
chr5:137209133-137209768	1	1	1	2	1	1	1	1	1	2	1	1	1	2	2	3	1	2	2
chr5:137209788-137210046	1	1	1	4	2	1	1	1	2	2	1	1	1	1	1	1	1	1	1
chr5:137228717-137228897	2	2	1	1	1	1	1	1	1	3	1	1	1	1	1	1	1	1	1
chr5:137243625-137244234	1	1	1	1	1	1	1	1	1	1	1	1	1	1	1	1	1	1	2
chr5:137244959-137245030	1	1	1	1	2	1	3	1	1	4	1	1	1	1	1	1	1	1	1
chr5:137245130-137245539	1	1	1	1	1	1	2	2	2	2	1	1	1	1	1	1	1	1	1
chr5:137258478-137258777	3	1	1	1	1	1	2	1	1	2	1	1	1	2	1	1	1	1	1
chr5:137263712-137263808	1	1	3	1	1	1	1	1	3	1	1	1	1	1	1	2	1	2	4
chr5:137264669-137265008	1	1	2	1	1	1	1	1	1	2	1	1	1	1	5	1	1	2	5
chr5:137267999-137268379	1	1	1	1	1	1	1	2	1	1	1	2	1	1	3	1	1	2	1
chr5:137271739-137272014	1	1	1	1	1	1	1	1	1	4	1	1	1	1	1	1	1	1	3
chr5:137272864-137273586	1	1	1	1	1	1	1	1	1	1	1	1	1	1	2	2	1	1	4
chr5:137280248-137280442	2	1	2	2	2	1	1	1	1	1	1	1	1	1	3	4	1	3	1
chr5:137282190-137282623	1	2	1	1	1	1	1	3	1	2	1	1	2	1	5	2	1	1	2
chr5:137285321-137285576	1	2	1	1	1	1	1	1	1	2	1	1	1	2	1	2	1	1	1
chr5:137287557-137288001	2	3	2	1	1	1	1	1	1	1	1	1	1	1	1	1	1	1	2
chr5:137292630-137293070	1	1	2	1	1	1	1	1	1	5	1	1	1	1	2	5	1	1	2
chr5:137293140-137293405	1	1	2	1	1	1	1	1	1	3	1	1	1	1	3	5	1	1	2
chr5:137296557-137296751	4	3	1	2	2	1	1	1	1	4	1	1	1	2	1	5	1	1	5
chr5:137310341-137310589	1	5	1	2	2	1	1	1	1	2	5	4	4	1	5	5	1	2	5
chr5:137310734-137310897	3	5	1	4	3	1	1	1	1	3	5	5	5	1	5	5	1	2	5
chr5:137311045-137311180	2	5	1	2	2	1	3	4	1	4	5	5	5	2	5	5	1	2	5
chr5:137311913-137312032	1	1	2	4	3	1	1	1	1	4	1	1	1	1	3	4	1	1	4
chr5:137317895-137318429	1	1	1	1	1	1	1	2	1	1	1	1	1	1	2	1	1	2	2
chr5:137326488-137327032	1	1	1	1	1	1	1	1	1	1	1	1	1	1	2	1	2	1	1
chr5:137348344-137349344	1	1	1	1	1	1	2	1	1	1	1	1	1	1	1	1	1	2	1
chr5:137358686-137359215	1	1	1	1	1	1	1	2	2	1	1	1	1	1	1	2	1	1	2
chr5:137365599-137365965	1	1	1	1	1	1	3	1	1	1	1	1	2	1	1	1	1	1	3
chr5:137379248-137379415	4	1	1	1	3	1	1	1	1	1	1	1	1	1	1	1	1	1	1
chr5:137388758-137389035	2	1	1	1	2	1	1	2	1	1	1	1	1	1	2	1	1	1	1
chr5:137395149-137395440	1	1	1	2	1	1	1	2	1	3	1	3	1	1	3	4	1	1	4
chr5:137398201-137398816	1	2	1	1	1	1	1	1	1	1	1	1	1	1	1	1	1	1	1
chr5:137402065-137402524	1	1	1	1	1	1	1	1	2	3	1	1	1	1	1	1	1	1	1
chr5:137406915-137407384	2	2	1	1	1	1	1	4	1	2	1	1	1	2	1	1	1	1	1
chr5:137410139-137410450	1	1	1	1	1	1	1	2	2	1	2	1	1	1	1	1	2	1	2
chr5:137414272-137414790	1	1	1	1	1	1	1	1	1	1	1	1	1	2	2	2	1	1	5
chr5:137425036-137425322	1	1	1	1	1	1	1	1	3	2	1	1	1	1	1	1	1	1	3
chr5:137430123-137430308	1	3	1	1	1	1	3	1	2	1	1	1	1	1	1	2	1	1	2
chr5:137433856-137434332	1	1	1	2	2	1	1	2	1	1	1	1	1	1	1	1	1	2	1
chr5:137441652-137441769	1	3	1	1	1	1	1	1	1	5	1	3	1	1	1	2	1	1	1
chr5:137442698-137442890	1	1	2	1	1	1	1	1	1	1	1	1	1	1	3	1	2	1	1
chr5:137461313-137461538	1	1	2	2	3	1	1	1	1	1	1	1	1	1	2	1	1	1	1
chr5:137461600-137461818	2	1	1	2	1	1	2	1	1	1	1	2	1	2	4	2	1	1	1
chr5:137465234-137465413	2	1	2	1	1	1	1	1	1	3	1	1	1	1	1	1	1	1	1
chr5:137468092-137468226	1	1	1	1	1	1	1	1	1	1	1	2	1	1	3	2	3	1	1
chr5:137468248-137468385	1	1	2	1	1	1	1	2	1	1	1	2	1	2	2	2	5	3	1
chr5:137480363-137480417	2	1	1	1	1	1	1	1	1	1	1	1	3	1	4	2	1	3	3
chr5:137480437-137480498	3	1	1	1	1	1	4	1	1	1	1	1	3	2	3	1	1	2	2
chr5:137482766-137483000	1	3	1	1	2	1	1	1	1	1	1	1	1	1	1	1	1	2	2
chr5:137483960-137484319	1	1	1	2	1	2	1	1	1	2	1	1	1	1	2	1	1	2	1
chr5:137493608-137494209	1	1	1	1	1	1	1	1	1	1	1	2	1	1	1	1	2	1	3
chr5:137499061-137499426	1	1	1	1	1	1	1	2	1	1	1	1	4	1	5	2	1	3	5
chr5:137504228-137504754	1	1	1	1	1	1	1	1	1	1	1	1	1	1	1	1	2	1	2
chr5:137519728-137520014	1	1	1	1	1	1	1	1	1	1	1	1	1	1	1	1	1	1	1
chr5:137563810-137564023	1	5	1	2	3	1	3	2	1	1	1	3	1	1	3	1	3	5	5
chr5:137564133-137564356	2	5	3	1	1	1	1	2	1	1	2	1	3	1	4	3	2	5	5
chr5:137567821-137568441	1	1	1	1	1	1	1	1	1	2	1	1	1	1	1	1	1	2	1
chr5:137575109-137575365	1	2	1	1	1	1	1	2	1	1	1	1	1	1	1	5	3	1	1
chr5:137578977-137579172	1	2	1	1	1	1	1	1	1	2	1	1	1	1	2	1	1	3	1
chr5:137583093-137583484	1	1	1	1	2	1	1	1	1	2	1	1	1	1	1	1	1	3	2
chr5:137584219-137584533	1	1	2	2	1	1	1	1	1	1	1	1	1	1	1	1	2	1	1
chr5:137584917-137585137	1	1	1	1	1	1	1	1	1	1	1	1	1	1	2	1	2	1	3
chr5:137596744-137597202	1	1	1	2	1	1	1	1	1	2	1	1	1	1	1	1	2	1	1
chr5:137603304-137603663	1	2	1	1	1	1	2	1	1	3	1	2	1	1	1	1	1	2	1
chr5:137618921-137619839	1	2	1	1	1	1	2	1	1	1	1	4	4	1	5	5	1	1	5
chr5:137694298-137694664	1	1	4	2	1	1	1	1	2	2	1	1	2	1	5	1	1	1	1
chr5:137696049-137696247	2	2	2	2	1	1	1	1	1	1	1	1	2	1	4	1	1	5	3
chr5:137699769-137699893	3	2	2	1	1	1	1	2	1	3	1	2	2	1	5	2	1	3	1
chr5:137710806-137710902	1	1	1	2	1	1	1	1	2	1	1	2	1	2	1	1	1	1	1
chr5:137719682-137720016	2	2	1	2	1	1	1	1	1	1	1	1	1	1	3	1	1	1	1
chr5:137730707-137730765	1	1	3	1	2	3	2	1	1	1	5	1	1	1	4	5	1	1	5
chr5:137737655-137737847	1	2	2	1	1	5	2	2	1	1	1	5	3	1	2	5	1	3	3
chr5:137754677-137754854	5	5	5	5	5	5	5	5	5	5	1	5	5	5	5	5	5	5	5
chr5:137754921-137755125	5	5	5	4	5	5	5	5	5	5	3	5	5	5	5	5	5	5	5
chr5:137937868-137939164	3	1	1	2	1	1	1	1	1	2	1	1	1	2	1	1	1	3	1
chr5:137961135-137961699	3	5	2	2	2	2	1	4	1	3	2	3	3	2	3	2	4	4	3
chr5:137994761-137994814	3	1	1	1	2	3	1	1	3	1	1	1	1	3	2	3	5	5	1
chr5:137994934-137995081	3	4	2	1	4	1	1	4	3	1	1	4	3	4	5	4	5	5	2
chr5:137995092-137995245	2	4	2	1	4	2	1	5	3	1	2	5	4	4	4	3	5	5	3
chr5:138007765-138007856	2	1	1	1	4	1	3	3	1	2	1	4	1	2	2	1	2	5	1
chr5:138020970-138021304	1	1	2	2	2	2	1	2	1	2	1	2	1	4	2	1	1	5	2
chr5:138022451-138022590	4	1	4	1	1	1	1	1	3	3	1	5	1	2	1	1	1	5	1
chr5:138032264-138032563	5	5	5	4	5	1	5	5	5	5	5	5	5	5	5	5	5	5	5
chr5:138055356-138055447	2	2	1	1	1	1	2	1	3	1	1	1	1	1	3	2	5	3	1
chr5:138055565-138055621	1	1	2	1	1	1	1	1	1	2	1	1	1	1	1	2	4	1	1
chr5:138055776-138055834	1	1	1	1	1	1	1	1	1	3	1	2	1	1	1	1	3	1	1
chr5:138078090-138078382	5	2	1	1	1	1	1	5	1	1	1	1	2	1	1	1	2	1	1
chr5:138093814-138094135	1	1	1	1	3	1	1	2	3	2	1	1	1	1	1	1	1	1	1
chr5:138095152-138095660	1	1	2	3	1	1	1	3	4	2	1	1	1	1	1	1	1	1	3
chr5:138102912-138103427	1	1	2	2	1	1	1	1	2	1	1	1	1	5	1	1	2	5	1
chr5:138103790-138104158	1	1	1	1	2	1	1	3	1	2	1	1	1	1	1	1	1	1	1
chr5:138109622-138110073	2	1	1	1	1	1	1	1	1	1	1	2	1	1	1	3	1	1	2
chr5:138110528-138110906	3	1	2	1	2	1	2	3	1	1	1	2	1	2	3	2	2	3	2
chr5:138111128-138111194	1	2	1	1	1	1	1	2	1	1	1	2	1	1	1	2	3	1	1
chr5:138115530-138115588	2	1	1	1	1	1	3	3	2	1	1	1	1	3	1	2	1	1	1
chr5:138128703-138128867	1	1	2	1	1	1	1	5	1	1	1	1	1	2	1	5	1	2	2
chr5:138139365-138139459	1	1	1	2	2	1	1	4	2	1	1	1	5	1	1	1	1	3	2
chr5:138169489-138169551	1	1	3	1	2	1	1	2	1	3	1	2	1	3	1	3	1	3	4
chr5:138198904-138198962	3	1	1	1	1	1	1	4	3	3	1	2	1	4	1	1	1	4	1
chr5:138213416-138213516	1	5	1	1	4	4	2	3	3	3	5	1	4	3	4	1	5	5	5
chr5:138230377-138230641	1	2	2	2	4	1	1	3	1	5	2	1	1	2	1	2	1	2	5
chr5:138242017-138242168	1	1	3	1	1	1	1	4	1	5	1	2	4	1	1	1	2	4	4
chr5:138249619-138249919	1	1	1	1	1	1	1	1	2	1	1	1	1	1	1	1	2	1	1
chr5:138259053-138259383	2	3	2	1	2	1	1	1	1	1	1	1	1	1	1	1	1	1	1
chr5:138275490-138275880	1	2	3	1	4	1	1	4	1	1	1	1	1	3	1	1	1	1	1
chr5:138293008-138293070	1	1	2	1	2	1	1	2	3	1	1	1	1	1	1	2	1	5	1
chr5:138331807-138331859	1	5	1	1	4	4	3	5	5	4	5	3	5	5	1	4	5	2	5
chr5:138333420-138333862	1	1	1	1	2	1	1	3	1	2	1	2	1	3	1	1	2	3	1
chr5:138335023-138335500	1	4	1	2	3	1	1	5	3	5	2	3	3	4	2	1	3	1	1
chr5:138336735-138336926	3	3	3	5	5	1	3	5	5	5	3	3	4	4	1	2	5	5	2
chr5:138336966-138337859	5	5	5	5	5	5	5	5	5	5	5	5	5	5	5	1	5	5	5
chr5:138351900-138352007	1	3	4	1	3	2	1	3	1	4	2	2	1	3	5	1	1	5	4
chr5:138371559-138371615	3	2	1	1	4	5	3	3	1	5	1	3	4	2	2	1	3	5	1
chr5:138378836-138379120	2	1	1	1	1	1	1	2	1	1	1	1	1	2	1	1	2	4	1
chr5:138388224-138388337	1	3	1	1	2	1	1	1	1	5	1	1	1	1	1	1	1	4	1
chr5:138437501-138438000	3	1	1	3	4	1	2	3	1	4	1	1	1	4	2	1	1	4	1
chr5:138438883-138439091	3	1	1	2	1	1	1	1	1	5	1	1	5	2	5	1	1	1	4
chr5:138449678-138449825	1	5	1	1	3	1	1	3	1	5	1	1	5	2	3	1	2	1	4
chr5:138455399-138455623	2	1	1	2	2	1	1	1	1	5	1	1	3	1	5	1	2	1	3
chr5:138458367-138458749	1	3	2	1	1	1	1	1	1	2	1	1	3	2	1	1	1	3	1
chr5:138464937-138465282	5	5	5	5	5	1	5	5	5	5	5	5	5	5	5	3	5	5	5
chr5:138466154-138466352	1	3	3	1	5	3	1	2	3	4	1	1	5	1	5	1	5	5	5
chr5:138469969-138470174	1	3	2	1	5	1	1	3	1	1	1	1	1	1	4	1	4	5	1
chr5:138487047-138487267	1	2	1	1	4	1	2	1	1	1	1	4	5	2	2	1	1	3	4
chr5:138492064-138492362	3	3	2	4	4	1	1	1	5	5	1	1	2	4	3	1	5	2	5
chr5:138493917-138494109	3	3	5	3	3	1	1	1	5	5	1	1	1	3	1	1	2	1	3
chr5:138534486-138534647	4	3	3	1	4	1	1	3	5	5	3	3	1	5	2	2	4	5	2
chr5:138536922-138537172	2	2	2	1	5	1	2	3	5	4	1	3	3	5	3	1	5	5	4
chr5:138555295-138555599	3	2	3	1	5	1	2	1	1	5	1	4	4	2	2	1	1	5	2
chr5:138558732-138558881	1	2	1	1	3	1	1	5	1	5	1	1	2	2	1	1	1	5	3
chr5:138575394-138575494	5	5	5	5	5	5	5	5	5	5	5	5	5	5	5	5	5	5	5
chr5:138575639-138575826	5	5	5	5	5	5	5	5	5	5	5	5	5	5	5	5	5	5	5
chr5:138590506-138590605	1	2	1	1	1	1	1	1	1	1	1	1	1	1	2	1	3	1	1
chr5:138596500-138596930	2	1	2	2	1	1	1	1	1	5	1	1	2	1	5	1	1	1	2
chr5:138602381-138602625	1	3	1	3	1	2	1	1	1	5	1	2	1	1	5	1	2	1	1
chr5:138603596-138603820	2	2	2	4	1	5	3	4	1	5	1	1	5	2	5	2	1	4	4
chr5:138609578-138609905	3	1	3	1	1	1	1	2	1	2	5	4	4	3	2	5	1	1	3
chr5:138627502-138627853	1	1	1	2	1	1	1	2	1	1	1	1	2	1	2	1	1	1	3
chr5:138635274-138635487	1	3	3	3	1	1	1	2	1	3	1	1	5	1	1	1	2	1	3
chr5:138638951-138639707	1	1	2	1	1	1	1	2	1	5	1	1	2	1	1	1	3	2	1
chr5:138651130-138651490	2	1	1	1	1	1	2	1	1	5	1	1	2	2	1	1	1	1	3
chr5:138709321-138709591	5	1	5	3	2	1	1	1	1	5	1	3	1	1	1	1	1	2	3
chr5:138716470-138716590	1	4	4	2	3	1	1	3	1	1	1	5	3	1	3	2	1	1	3
chr5:138726032-138726439	2	4	5	5	3	1	1	3	5	5	4	5	2	1	3	1	3	3	4
chr5:138726985-138727389	1	1	1	1	1	1	3	2	5	5	1	3	1	2	1	1	1	1	1
chr5:138737651-138737814	3	3	2	1	1	1	2	1	1	3	4	4	1	1	1	1	1	1	5
chr5:138737951-138738717	2	4	2	1	1	2	1	1	1	5	1	4	1	3	2	1	1	1	3
chr5:138753734-138753794	5	5	5	1	5	1	5	3	5	5	5	5	2	4	5	5	1	5	5
chr5:138762312-138762480	4	5	3	2	3	2	1	4	5	5	1	3	4	1	3	1	3	4	4
chr5:138762545-138762807	1	1	3	2	3	2	1	3	5	4	3	4	2	1	2	2	1	3	4
chr5:138771677-138772757	2	1	4	1	2	1	1	2	5	5	2	4	3	1	1	1	1	3	2
chr5:138793070-138794006	1	2	1	2	1	1	1	2	2	5	2	1	4	1	5	1	1	5	4
chr5:138812037-138812099	1	2	1	1	3	1	1	1	1	1	1	1	1	1	1	1	1	3	1
chr5:138812374-138812667	3	1	1	2	2	1	1	1	1	2	2	1	1	1	1	1	1	3	2
chr5:138814425-138814751	3	1	1	1	1	1	1	1	2	4	1	1	1	1	1	1	1	3	1
chr5:138827169-138827273	1	1	1	1	3	1	1	1	2	3	4	1	3	1	2	1	1	5	1
chr5:138828474-138828567	1	1	2	1	1	1	1	2	1	5	1	1	1	1	2	1	1	1	2
chr5:138828691-138828838	1	1	3	1	2	2	2	3	2	3	1	1	1	1	2	1	1	1	3
chr5:138829133-138829298	2	1	2	4	3	1	1	1	2	2	1	1	2	1	4	1	1	3	2
chr5:138854296-138854416	1	2	2	1	1	1	1	2	1	3	1	1	1	1	2	1	1	3	3
chr5:138855940-138856300	1	2	2	2	1	1	1	2	1	2	2	1	1	2	1	1	1	3	1
chr5:138862477-138862775	1	1	2	1	2	1	1	1	3	3	1	1	1	1	3	1	1	3	1
chr5:138862786-138862899	2	1	2	1	2	1	1	1	3	2	1	1	2	1	2	1	1	4	1
chr5:138868735-138870143	3	1	3	1	3	1	1	2	1	5	1	3	2	1	5	1	1	2	4
chr5:138881753-138881886	1	1	2	1	2	1	1	3	3	4	1	2	1	1	1	1	1	3	1
chr5:138883281-138883616	2	1	2	5	3	1	1	2	1	3	4	4	2	1	3	1	1	3	4
chr5:138885746-138885802	3	1	2	4	1	1	1	1	2	1	1	3	2	2	1	1	1	2	1
chr5:138885822-138885930	2	1	1	3	1	1	1	1	2	3	1	4	1	2	2	1	1	2	1
chr5:138887015-138887225	2	1	2	2	3	1	2	3	3	4	1	4	2	1	2	1	1	4	2
chr5:138888229-138888523	2	1	1	3	1	1	1	1	1	3	1	1	2	1	1	1	3	3	1
chr5:138888838-138889124	1	1	1	1	1	1	2	1	1	3	1	1	1	1	2	1	1	4	1
chr5:138889737-138890124	1	1	2	1	1	1	1	1	3	2	1	1	2	1	2	1	1	2	1
chr5:138895787-138895954	1	1	1	1	2	1	1	1	2	3	1	1	1	1	1	1	1	2	2
chr5:138896747-138896999	1	1	2	1	2	1	1	3	1	5	1	2	1	1	1	1	1	3	1
chr5:138897337-138897685	2	1	1	1	1	1	1	1	3	1	1	3	2	1	2	1	1	2	4
chr5:138903070-138903793	1	3	3	2	2	1	1	3	1	4	1	2	5	1	4	1	2	4	5
chr5:138906349-138906591	1	1	2	1	3	1	1	1	1	3	1	4	4	1	5	1	2	3	3
chr5:138909107-138909338	2	1	2	2	1	1	1	1	1	5	1	1	3	2	4	1	1	1	1
chr5:138918394-138919028	1	1	2	2	2	1	2	1	1	3	2	2	3	2	2	1	1	3	1
chr5:138919083-138919770	2	1	1	1	1	1	1	1	2	4	1	2	1	2	2	1	1	4	1
chr5:138921084-138921349	1	1	2	2	1	1	1	1	1	3	3	4	3	1	4	1	1	2	5
chr5:138921401-138921486	1	1	3	1	3	1	1	1	1	4	2	3	3	1	2	1	1	2	4
chr5:138934160-138934374	2	2	1	1	2	1	1	1	1	4	1	3	1	1	3	1	1	3	1
chr5:138934562-138935060	3	2	1	2	2	1	1	1	1	4	1	1	1	1	2	1	1	4	1
chr5:138950218-138950325	4	2	1	1	1	1	1	4	1	5	2	1	3	1	1	1	1	1	1
chr5:138979912-138979996	2	4	1	3	1	2	1	4	3	4	1	1	2	1	2	1	4	3	2
chr5:138980638-138980849	2	1	1	1	3	1	1	1	2	1	1	1	2	2	3	1	1	1	5
chr5:138982354-138982630	1	3	1	1	2	1	1	2	2	3	2	1	1	1	2	1	1	3	2
chr5:138991069-138991583	3	1	1	2	2	1	1	1	2	5	1	1	1	1	1	2	1	2	1
chr5:139075217-139075838	1	4	2	1	1	2	1	1	5	1	1	1	1	2	3	1	1	5	2
chr5:139075932-139076832	2	3	2	2	1	1	1	1	1	1	1	2	2	2	2	1	1	5	1
chr5:139106265-139107110	1	1	3	1	1	1	1	1	1	5	1	1	2	2	1	1	1	3	1
chr5:139110320-139110647	1	1	1	1	1	1	1	1	1	5	1	1	5	2	1	1	1	3	1
chr5:139113877-139114221	2	2	1	2	2	1	1	1	1	5	1	1	1	1	2	2	1	4	1
chr5:139134584-139135225	1	1	1	1	1	1	1	2	1	4	1	1	2	1	3	2	1	5	1
chr5:139138942-139139018	1	3	2	1	3	1	2	1	1	5	4	1	4	1	4	1	1	1	4
chr5:139147405-139147890	1	2	3	1	2	3	1	3	1	4	4	1	5	1	5	2	2	4	4
chr5:139157163-139157247	2	1	4	1	1	1	1	1	1	1	1	3	1	1	1	1	1	2	1
chr5:139157478-139157700	1	1	3	3	1	1	1	1	1	1	1	4	1	3	1	1	2	2	2
chr5:139157752-139157820	1	1	1	2	3	1	1	2	2	1	2	2	1	1	1	1	1	1	1
chr5:139178197-139178263	1	1	5	1	1	5	5	5	1	3	1	3	5	4	4	1	5	5	3
chr5:139178705-139179285	4	3	5	3	1	5	5	5	1	3	2	3	5	5	5	1	2	5	4
chr5:139183413-139184072	1	1	4	1	3	5	1	3	2	5	3	2	5	1	1	2	1	5	2
chr5:139185880-139186026	1	1	4	1	2	1	5	3	3	5	4	1	5	1	1	1	1	5	2
chr5:139188565-139188770	1	1	4	2	1	1	1	1	2	1	1	2	5	2	3	1	2	4	4
chr5:139203657-139204005	1	4	3	1	1	1	1	1	1	1	1	1	1	1	2	1	1	3	2
chr5:139222384-139222738	4	1	2	1	1	1	1	2	1	3	1	3	1	2	1	1	1	4	1
chr5:139247570-139248344	1	2	2	2	1	1	1	2	1	5	1	1	4	1	1	2	1	4	2
chr5:139262072-139262157	2	3	4	3	1	1	2	4	2	5	2	1	4	2	3	1	1	3	1
chr5:139268219-139268672	1	1	1	1	2	5	5	5	2	2	1	1	3	5	5	1	5	3	2
chr5:139301833-139302010	3	1	4	5	5	1	1	4	3	5	2	4	1	5	5	1	4	5	3
chr5:139310196-139310797	3	1	1	2	5	2	3	3	2	4	3	5	2	3	3	3	1	4	4
chr5:139325837-139325986	3	1	1	1	2	1	1	1	1	5	1	4	1	2	1	1	1	2	1
chr5:139409871-139409926	1	1	1	1	2	1	2	2	1	1	1	2	3	3	3	1	1	1	4
chr5:139473659-139473729	5	3	5	5	2	1	2	1	1	5	5	2	5	1	3	1	4	4	5
chr5:139494297-139495231	1	3	2	1	1	1	1	3	1	1	1	5	5	1	1	3	1	3	3
chr5:139495238-139496355	1	4	1	2	3	1	2	3	2	1	1	5	5	1	1	5	3	5	4
chr5:139497795-139497967	1	1	1	1	1	1	1	3	2	2	1	2	2	1	1	1	1	1	1
chr5:139562054-139562176	5	5	5	5	5	5	5	5	5	5	5	5	5	5	5	5	4	5	5
chr5:139610089-139610258	1	1	2	1	4	1	1	1	1	3	1	1	1	1	1	1	1	3	3
chr5:139611552-139612407	3	1	3	2	4	4	1	3	2	5	2	3	3	4	2	1	2	4	2
chr5:139633436-139633590	1	2	1	1	3	4	2	1	4	5	2	1	3	5	4	1	3	2	2
chr5:139637293-139637671	1	5	5	3	5	2	5	3	5	5	1	5	5	5	5	5	5	5	5
chr5:139638187-139639179	1	5	5	2	5	5	5	5	5	5	1	5	5	5	5	5	5	5	5
chr5:139641960-139642238	1	1	4	1	3	1	2	4	2	3	1	3	1	4	1	1	1	3	1
chr5:139650336-139650698	1	5	5	2	5	1	1	5	5	5	1	2	3	5	5	2	5	5	5
chr5:139652204-139652566	1	5	5	2	5	1	4	5	5	5	5	5	5	5	5	5	5	5	5
chr5:139653144-139653468	1	5	5	1	5	5	1	5	5	4	3	3	5	5	5	1	4	4	5
chr5:139653664-139653962	2	5	5	2	5	5	3	5	4	5	1	2	2	5	5	2	4	2	5
chr5:139656176-139656276	4	5	5	1	5	5	1	5	5	4	1	2	5	5	5	1	4	3	5
chr5:139660616-139661402	2	5	5	4	5	1	1	5	1	4	5	5	5	5	5	5	5	5	5
chr5:139665010-139665422	2	2	1	1	2	5	1	5	1	3	1	1	4	5	5	1	3	5	4
chr5:139665578-139665863	2	2	2	1	1	1	1	5	1	1	1	1	4	5	5	1	4	5	3
chr5:139667843-139668622	4	5	4	4	5	5	5	5	2	5	5	2	5	5	5	5	5	5	5
chr5:139676920-139677554	3	3	3	1	1	1	2	5	2	5	1	1	2	5	5	1	1	1	4
chr5:139748117-139748168	1	1	1	1	1	4	1	2	1	5	1	1	1	2	5	1	2	1	5
chr5:139748235-139748397	1	1	3	1	1	2	1	3	4	5	1	1	4	1	3	1	2	1	5
chr5:139748581-139748939	1	1	2	1	2	1	1	1	1	4	1	1	1	1	2	1	1	1	4
chr5:139752651-139753119	1	3	2	1	2	1	2	2	1	1	1	1	3	1	4	1	3	1	4
chr5:139753274-139753692	1	1	1	1	2	1	1	1	1	1	1	1	2	2	3	1	1	1	5
chr5:139759135-139759819	2	2	1	1	1	1	1	3	1	5	1	1	1	2	2	1	1	1	2
chr5:139762784-139763132	1	2	1	1	2	1	2	3	1	3	1	1	2	2	1	1	2	1	1
chr5:139763896-139764992	1	1	1	1	1	1	1	2	1	3	1	1	2	1	2	1	1	2	1
chr5:139795506-139795596	1	1	1	1	1	1	1	3	1	3	1	1	2	1	1	1	1	1	1
chr5:139796044-139796905	1	1	1	1	1	1	1	1	1	1	1	1	1	2	2	1	1	1	1
chr5:139797877-139798237	1	1	1	1	1	1	1	1	1	1	1	1	2	1	2	1	1	1	2
chr5:139823196-139823429	1	3	2	1	1	1	3	1	1	3	1	1	1	1	1	1	2	1	1
chr5:139845238-139845369	1	2	1	1	1	1	2	4	1	3	1	1	1	1	1	1	1	1	1
chr5:139846747-139847370	1	1	1	1	2	1	1	1	1	1	1	1	1	1	1	1	2	1	1
chr5:139861964-139862040	1	2	1	3	2	1	1	2	1	1	1	1	1	2	2	3	1	4	4
chr5:139868322-139869781	1	4	1	1	1	1	1	1	1	1	1	5	1	1	1	1	1	1	1
chr5:139872957-139873228	2	5	4	1	1	1	1	1	1	1	1	2	2	1	1	1	1	1	2
chr5:139877407-139877567	1	5	1	1	5	1	1	1	2	1	5	5	1	2	1	5	1	1	1
chr5:139882635-139882718	1	1	3	1	1	1	1	1	2	5	2	1	1	1	4	2	1	1	1
chr5:139893814-139894574	1	3	1	1	1	1	1	3	1	1	1	1	1	1	1	1	1	2	1
chr5:139908899-139909390	1	1	1	1	2	1	1	2	1	1	1	2	1	1	1	1	2	4	1
chr5:139913337-139913426	1	1	1	3	1	1	1	1	2	1	1	1	1	1	1	1	1	1	1
chr5:139924205-139924858	1	1	2	1	1	1	1	2	1	1	1	1	1	2	1	2	1	1	1
chr5:139958275-139958720	1	1	1	1	1	3	1	1	2	1	1	5	1	1	1	1	1	1	1
chr5:139960939-139961243	1	1	2	1	2	3	2	2	1	1	1	1	1	1	2	1	2	2	1
chr5:139961382-139961660	1	3	1	1	1	1	5	1	2	1	1	2	1	1	1	1	1	2	2
chr5:140018820-140019278	1	4	1	2	1	2	1	4	1	1	1	1	1	1	1	1	1	2	2
chr5:140030534-140030665	1	4	3	1	1	1	1	5	4	1	1	1	1	1	1	1	1	1	1
chr5:140031090-140031157	1	3	1	1	1	1	1	1	1	1	1	1	1	1	2	1	2	3	1
chr5:140037073-140037218	1	1	1	1	1	5	1	5	1	1	1	1	1	1	1	1	1	1	2
chr5:140039726-140040438	1	1	1	1	1	5	5	5	1	1	1	3	1	2	1	1	1	1	1
chr5:140057815-140057915	1	1	1	1	1	1	1	1	1	1	1	1	1	2	2	1	1	3	1
chr5:140111607-140111658	1	4	1	1	4	1	4	5	1	1	1	1	5	5	1	1	5	1	2
chr5:140129676-140129761	1	1	4	1	1	1	1	3	1	2	1	2	1	1	2	1	1	1	3
chr5:140130857-140131104	1	1	1	1	2	1	1	2	1	2	3	3	3	2	1	1	1	3	1
chr5:140135704-140135795	1	2	1	1	1	1	1	2	1	5	1	2	1	1	3	1	1	1	2
chr5:140136744-140137017	1	1	2	1	1	1	1	1	1	3	1	1	1	1	2	1	1	1	2
chr5:140141045-140141694	1	2	1	1	2	1	1	2	1	1	1	3	4	1	5	1	1	1	1
chr5:140146992-140147044	1	1	2	1	3	1	1	4	2	1	1	2	1	3	1	1	1	1	1
chr5:140175605-140175689	4	5	5	5	5	1	5	5	5	5	1	5	1	5	5	5	5	5	5
chr5:140182665-140182719	4	3	4	3	4	1	3	3	1	2	3	1	5	2	4	3	4	5	5
chr5:140196523-140196577	2	1	3	1	4	1	1	1	1	2	1	1	1	2	1	3	1	5	1
chr5:140196661-140196758	1	1	5	1	3	1	1	2	4	1	1	1	1	2	2	1	1	5	2
chr5:140197189-140197406	3	1	4	1	1	1	1	1	3	1	1	1	1	1	1	1	1	5	2
chr5:140245565-140245659	1	5	3	1	5	1	1	2	1	5	1	2	1	5	5	5	1	5	5
chr5:140245732-140245886	1	4	4	1	4	1	1	3	1	5	1	2	1	5	5	5	1	5	5
chr5:140246292-140246897	1	5	4	2	3	1	1	4	2	5	2	5	5	5	5	5	2	4	5
chr5:140247933-140248069	1	1	3	1	1	1	1	1	2	2	1	4	1	1	3	5	1	1	4
chr5:140251586-140251940	1	5	2	2	5	4	5	4	3	4	5	5	5	5	5	5	3	5	5
chr5:140259606-140259770	1	5	5	3	3	1	1	5	4	2	5	5	1	3	4	3	5	3	2
chr5:140259779-140259907	1	5	4	2	4	1	1	2	3	2	5	5	1	3	5	2	1	4	2
chr5:140261212-140262238	1	5	5	2	5	1	1	5	5	4	5	5	5	2	5	5	5	5	5
chr5:140267454-140268256	4	1	2	1	1	1	5	4	2	2	1	3	1	5	5	1	4	5	5
chr5:140269759-140270053	1	1	3	1	1	1	2	1	1	1	1	3	1	4	2	1	1	4	3
chr5:140270239-140270336	1	1	2	1	1	1	1	1	1	2	3	2	1	4	1	1	1	4	3
chr5:140270423-140270493	2	1	3	2	1	1	1	2	1	2	2	3	1	5	1	1	1	4	2
chr5:140271184-140271387	4	1	1	1	1	1	3	3	2	3	1	4	1	5	1	1	1	2	3
chr5:140273276-140273847	1	1	3	1	2	1	1	1	2	1	2	3	4	5	2	1	2	5	1
chr5:140280581-140280785	3	2	1	3	3	1	1	4	5	5	1	3	2	5	1	3	3	4	4
chr5:140282235-140282961	1	1	1	1	2	2	1	1	3	2	1	4	1	5	2	2	1	3	3
chr5:140283849-140284240	1	1	1	1	3	3	2	2	4	2	1	3	2	5	1	2	1	5	2
chr5:140291930-140292643	1	3	3	2	3	1	1	5	5	4	2	4	1	4	5	5	1	3	5
chr5:140292653-140292741	2	5	5	2	1	1	1	5	5	3	4	5	4	5	5	5	4	3	5
chr5:140292797-140293104	3	3	4	2	1	2	2	5	5	4	2	5	3	5	5	5	3	3	5
chr5:140293270-140294119	1	4	4	1	2	3	1	5	5	5	2	4	4	5	5	5	2	5	5
chr5:140294675-140295998	2	1	3	1	1	2	2	3	5	2	2	5	3	5	5	5	1	3	5
chr5:140297106-140297697	3	1	3	1	1	2	1	4	4	3	2	4	3	2	5	3	1	2	5
chr5:140297723-140298138	1	1	3	1	2	3	1	3	5	4	4	4	4	3	5	5	1	3	5
chr5:140301307-140301540	1	4	2	1	3	2	1	5	5	4	1	3	4	2	4	1	2	4	5
chr5:140301569-140301628	2	1	3	2	2	1	1	5	5	5	1	2	3	2	5	3	1	4	5
chr5:140312086-140312680	1	5	1	1	3	1	1	5	2	1	5	5	5	2	5	5	4	5	5
chr5:140313793-140313881	2	4	1	1	1	1	2	4	1	1	3	4	4	1	1	5	1	1	5
chr5:140322718-140323347	1	5	2	1	3	1	1	5	2	2	5	5	5	1	5	5	2	5	5
chr5:140323362-140323684	1	5	3	4	4	1	1	5	3	2	5	5	5	3	5	5	1	5	5
chr5:140324730-140325263	1	5	1	1	1	2	1	5	1	1	1	5	5	2	5	5	1	5	5
chr5:140332650-140333063	1	1	1	1	2	2	1	4	3	1	2	4	1	2	3	2	2	2	4
chr5:140333082-140334308	1	2	2	2	2	1	1	2	1	2	1	4	2	1	1	4	1	2	3
chr5:140338433-140338978	1	3	1	2	1	2	1	2	2	1	5	3	3	1	5	4	1	3	5
chr5:140339693-140339890	2	4	1	2	2	5	4	1	3	4	5	5	5	3	5	5	1	2	4
chr5:140343514-140343631	1	4	1	3	3	1	4	1	1	1	5	5	3	5	4	3	2	5	4
chr5:140344215-140344989	1	5	4	1	5	1	4	2	1	2	4	3	4	5	3	5	2	5	5
chr5:140347775-140347841	1	4	1	2	1	1	2	2	1	4	1	5	3	5	4	5	2	1	1
chr5:140359723-140360017	1	1	1	1	1	1	2	1	1	1	1	1	1	2	1	1	3	1	2
chr5:140366997-140367146	1	4	1	3	1	1	2	1	1	2	1	1	1	1	1	2	1	1	1
chr5:140408953-140409371	2	3	2	3	4	2	1	4	5	1	5	5	2	5	2	4	2	5	2
chr5:140409385-140409518	1	2	2	1	2	1	3	1	4	2	2	5	1	4	1	4	1	5	2
chr5:140429790-140430084	1	1	1	1	2	1	1	2	2	4	1	2	1	2	2	1	4	4	1
chr5:140440392-140440585	3	1	1	1	1	1	1	2	1	3	1	3	1	2	1	1	1	3	1
chr5:140464490-140464551	1	1	1	2	1	1	1	1	1	3	2	3	2	3	1	4	2	3	2
chr5:140472758-140473021	3	1	1	1	1	1	2	1	1	2	1	3	1	3	1	1	1	2	1
chr5:140493595-140493851	1	1	1	1	1	1	2	1	3	3	1	3	1	2	2	2	1	4	1
chr5:140493906-140494097	3	1	2	1	1	1	1	2	1	3	1	1	1	1	3	1	1	5	1
chr5:140495604-140495745	3	1	1	2	3	1	1	1	2	2	1	2	1	3	1	1	1	4	1
chr5:140508055-140508210	4	2	1	1	1	1	1	2	1	3	1	2	1	2	1	2	1	3	1
chr5:140537823-140537927	4	1	3	3	3	1	1	3	2	4	1	3	1	1	1	3	3	4	1
chr5:140547569-140547666	1	3	1	3	5	3	2	4	5	5	5	1	5	4	5	3	5	5	5
chr5:140548266-140548409	4	4	5	5	5	5	1	5	5	5	5	2	5	4	5	3	5	5	5
chr5:140549712-140549827	2	5	5	2	5	1	1	5	5	4	1	5	2	3	5	1	4	5	3
chr5:140594236-140594409	1	3	1	4	1	1	1	1	1	1	1	1	3	2	1	1	1	5	1
chr5:140594495-140594565	1	1	1	1	1	1	1	2	1	1	1	1	1	2	1	1	1	5	1
chr5:140594651-140594743	1	1	1	3	1	1	1	1	2	1	1	1	2	1	1	1	1	5	1
chr5:140594908-140595089	1	2	1	3	2	1	1	1	1	1	1	1	2	1	1	1	3	5	2
chr5:140647779-140647838	1	5	1	4	5	5	4	5	5	5	5	2	5	5	5	3	5	5	5
chr5:140662360-140662491	2	1	1	1	3	1	2	1	2	3	1	2	2	2	1	2	1	5	1
chr5:140691356-140691455	4	5	3	2	5	5	5	5	5	5	5	5	5	5	5	5	5	5	5
chr5:140861275-140861403	1	1	1	2	1	1	2	1	1	1	1	1	1	1	2	2	2	1	1
chr5:140861426-140861717	1	2	1	2	1	1	2	1	1	2	1	1	1	1	1	1	1	1	1
chr5:140861745-140861876	2	1	2	1	1	1	1	1	2	3	1	1	1	1	1	1	1	1	1
chr5:140861886-140862037	4	1	2	1	1	1	3	1	3	1	1	1	1	1	1	1	1	1	1
chr5:140862109-140862365	1	2	1	1	1	1	2	2	1	1	1	1	1	1	1	1	2	1	1
chr5:140862427-140862891	2	4	1	1	1	1	1	1	1	2	1	1	1	1	1	1	1	1	1
chr5:140862966-140863186	1	1	1	1	1	1	1	1	1	1	1	1	1	1	1	2	1	1	1
chr5:140863278-140863572	1	1	1	1	2	1	1	1	1	1	1	1	1	1	1	1	1	1	1
chr5:140875186-140875288	2	1	3	2	1	1	1	4	1	5	1	1	1	2	2	5	1	1	2
chr5:140926612-140926669	1	1	4	1	5	1	1	1	1	5	1	2	1	1	1	5	1	1	2
chr5:140932729-140933134	1	1	3	1	1	1	1	1	1	3	1	2	1	1	1	2	1	1	1
chr5:140958376-140958457	4	1	1	1	2	1	2	2	1	3	1	1	1	1	1	1	1	1	3
chr5:140958508-140958873	2	1	1	1	1	1	1	3	1	1	1	1	1	1	1	1	1	1	1
chr5:140960571-140961050	2	1	2	1	1	1	1	2	2	1	1	1	1	3	1	1	1	1	1
chr5:140964220-140964999	1	2	1	1	1	1	1	3	1	5	1	1	1	1	1	1	1	1	1
chr5:140970868-140971127	1	1	1	1	1	2	1	2	1	1	1	1	1	1	1	1	1	1	1
chr5:140971169-140971528	1	3	2	1	1	1	1	3	2	3	1	1	1	1	1	1	1	1	1
chr5:140974135-140974448	1	1	1	4	1	1	1	3	1	2	1	1	1	2	1	3	1	1	1
chr5:140975505-140975838	2	1	1	1	2	1	1	4	1	1	1	3	1	1	1	1	1	1	1
chr5:140976883-140977401	1	5	3	1	1	1	1	3	1	4	1	3	1	1	3	2	1	1	1
chr5:140978151-140978530	1	5	3	3	1	1	1	3	1	5	2	1	1	2	1	1	1	1	1
chr5:140979510-140980172	1	1	2	1	1	1	1	3	1	3	1	1	1	1	1	1	1	1	1
chr5:140989565-140989856	1	4	5	1	2	1	1	4	1	2	1	4	1	1	1	3	1	1	3
chr5:141001995-141002379	4	5	5	5	5	1	1	5	1	5	5	5	1	1	1	5	1	1	1
chr5:141026587-141027233	1	1	1	1	3	1	1	1	1	1	1	1	1	1	1	1	1	1	1
chr5:141041136-141041494	1	5	1	3	1	1	1	5	1	5	1	1	1	1	2	4	1	1	2
chr5:141042483-141042978	1	1	1	1	1	1	1	1	1	2	1	1	1	1	1	1	1	1	1
chr5:141298887-141298938	1	1	2	2	2	1	1	1	1	1	1	1	1	1	1	1	3	1	2
chr5:141302792-141302881	1	2	2	2	1	1	1	1	1	4	1	1	1	1	1	1	1	1	1
chr5:141318416-141318547	1	1	2	1	1	1	2	1	2	1	1	1	1	1	5	1	2	1	1
chr5:141330390-141330450	1	1	1	1	1	1	1	5	1	1	1	1	3	1	5	3	1	1	3
chr5:141343703-141343800	1	3	1	1	2	1	1	1	1	3	2	1	2	1	2	1	3	2	4
chr5:141364064-141364132	1	1	1	1	1	1	1	1	1	1	1	1	1	2	1	1	1	1	1
chr5:141373727-141373868	1	3	1	1	1	1	1	1	1	1	1	1	4	1	1	1	1	1	1
chr5:141382591-141382682	1	1	1	1	1	1	1	2	1	2	1	1	5	4	3	1	1	1	3
chr5:141387600-141387681	1	3	2	1	1	1	1	1	1	5	1	1	3	1	1	1	1	2	2
chr5:141417504-141417616	1	2	1	1	1	1	2	2	1	5	1	1	1	1	1	1	1	1	2
chr5:141425985-141426060	1	1	1	1	1	1	2	1	1	3	1	1	1	1	1	1	1	1	1
chr5:141430284-141430574	1	1	1	1	1	1	1	1	1	1	1	1	5	3	2	3	1	1	1
chr5:141440390-141440520	1	1	1	1	1	1	1	1	1	3	1	1	1	1	2	1	1	1	2
chr5:141441659-141441730	1	1	3	2	1	1	1	1	1	5	1	1	1	1	1	1	2	1	3
chr5:141441871-141441995	1	1	1	1	1	1	1	1	1	1	1	1	2	1	1	1	1	1	1
chr5:141493932-141494588	3	1	5	2	1	1	1	5	1	5	1	1	5	4	5	1	1	1	5
chr5:141508887-141509015	3	1	5	1	1	1	5	2	2	5	1	5	5	5	5	5	1	2	5
chr5:141509187-141509348	4	3	5	3	2	5	5	4	1	5	3	4	5	5	5	5	2	4	5
chr5:141514009-141514407	5	3	5	5	2	5	5	5	1	5	5	2	5	5	5	4	1	3	5
chr5:141514999-141515225	5	5	5	5	4	5	5	5	4	5	5	3	5	5	5	1	1	5	5
chr5:141515412-141515530	4	5	5	3	3	1	5	5	1	5	1	5	5	5	5	2	1	5	5
chr5:141515619-141515806	4	1	5	3	2	5	5	5	3	5	1	5	5	5	5	4	3	5	5
chr5:141515819-141516157	3	3	5	3	3	1	3	5	2	5	1	2	5	5	5	3	1	5	5
chr5:141521220-141521723	4	5	5	2	5	1	1	5	5	5	5	5	5	3	5	5	5	5	5
chr5:141524714-141525032	1	3	4	1	5	4	3	4	5	4	4	1	5	5	5	3	3	4	5
chr5:141525302-141525607	2	5	5	3	5	5	5	5	5	5	2	2	5	5	4	5	2	5	5
chr5:141525730-141525826	1	1	5	5	5	3	4	5	5	5	2	5	5	5	1	3	3	5	5
chr5:141525851-141525938	1	2	5	5	5	4	2	2	4	5	2	4	5	5	1	2	3	5	5
chr5:141527998-141528057	1	1	4	2	3	2	1	3	1	2	4	3	4	5	5	1	1	3	1
chr5:141555668-141555731	3	1	1	1	3	1	1	3	1	5	1	4	1	5	1	2	4	5	1
chr5:141555920-141556014	1	4	2	2	3	3	2	3	3	5	4	5	5	5	3	1	5	5	2
chr5:141557707-141558066	4	5	5	5	5	5	1	5	4	5	5	2	5	5	5	5	5	4	5
chr5:141587606-141587669	1	1	2	1	4	1	1	1	2	1	1	1	1	1	1	2	2	5	1
chr5:141587925-141588124	2	1	2	2	2	1	1	4	3	2	2	1	2	1	1	3	3	4	3
chr5:141603637-141603777	5	5	4	1	5	3	4	2	3	1	5	5	1	4	5	5	4	5	3
chr5:141604286-141604836	1	5	4	2	5	5	2	2	5	3	5	4	4	5	5	5	5	5	5
chr5:141605704-141606124	2	5	4	2	4	5	5	3	5	3	5	4	5	5	5	5	5	5	5
chr5:141613244-141613333	1	1	2	3	1	1	1	4	5	3	3	5	1	3	1	4	5	5	1
chr5:141617962-141618015	3	5	5	3	5	5	4	5	5	3	5	5	5	5	5	5	5	5	5
chr5:141618168-141618410	4	5	5	4	5	4	5	5	5	5	5	5	5	5	5	5	5	5	5
chr5:141629451-141629511	1	3	1	4	2	1	1	1	4	2	1	2	4	2	1	1	3	5	2
chr5:141651544-141652016	1	5	4	1	4	5	1	5	3	3	1	2	5	5	3	3	5	5	5
chr5:141680973-141681224	4	5	5	3	5	1	3	4	1	5	3	5	5	1	1	5	5	4	5
chr5:141692522-141692781	1	4	3	1	1	1	2	3	1	2	1	1	4	2	2	1	5	2	2
chr5:141709739-141710312	1	3	1	1	1	1	1	4	1	1	1	1	1	1	1	1	2	1	1
chr5:141715349-141715799	2	5	3	2	2	1	1	5	1	5	5	5	1	1	1	5	1	1	1
chr5:141781536-141781869	1	2	1	1	1	1	2	1	1	1	1	1	1	1	1	1	1	1	1
chr5:141783112-141783461	3	1	1	1	1	1	1	1	2	1	1	2	1	1	1	1	1	2	1
chr5:141786755-141786936	2	2	2	2	1	1	1	1	1	1	1	1	1	1	2	1	1	1	2
chr5:141793604-141794007	3	2	1	1	1	1	2	1	1	2	1	1	1	1	1	3	1	1	1
chr5:141804201-141805036	3	1	1	1	1	1	1	1	1	2	1	2	1	1	1	1	1	3	1
chr5:141805895-141806472	3	3	1	2	1	1	1	2	1	2	1	1	1	2	1	1	2	1	1
chr5:141807121-141807712	2	2	1	1	1	1	1	2	1	4	1	1	1	2	1	1	1	1	1
chr5:141809485-141809901	3	2	1	1	1	1	1	1	1	5	1	2	1	1	1	1	1	1	1
chr5:141811721-141812208	2	1	1	1	1	1	1	1	1	3	1	1	2	1	1	1	1	1	3
chr5:141816705-141816897	5	1	1	1	1	1	1	3	1	5	1	2	1	2	1	1	1	3	2
chr5:141835995-141836242	1	4	2	4	1	1	1	1	1	5	1	1	4	5	5	1	1	5	5
chr5:141836248-141836590	2	4	2	3	1	1	1	1	1	1	1	1	5	5	3	1	1	5	5
chr5:141838244-141838297	1	2	2	4	1	1	3	1	1	2	1	1	1	5	2	1	1	1	4
chr5:141838376-141838678	1	2	2	5	1	1	3	1	1	2	1	1	1	5	2	1	1	1	3
chr5:141841642-141842054	2	5	1	3	2	1	2	1	1	1	2	3	3	5	1	1	1	1	1
chr5:141842224-141842473	1	5	3	2	1	1	1	1	1	1	1	2	1	5	1	1	2	1	2
chr5:141842790-141842939	3	5	2	4	1	1	1	1	2	1	1	4	5	5	1	2	1	1	1
chr5:141856871-141856967	2	2	1	4	1	1	1	2	1	1	1	2	2	1	1	2	1	2	2
chr5:141857010-141857099	2	1	1	5	1	1	1	1	1	1	1	1	1	1	1	2	2	4	2
chr5:141861576-141861956	2	4	1	3	1	1	3	2	1	1	1	4	1	1	1	1	2	1	1
chr5:141862532-141862911	1	2	1	2	3	1	3	1	1	1	1	2	1	1	1	1	2	2	1
chr5:141866063-141866483	1	2	2	1	5	1	2	3	1	1	5	4	1	1	4	5	1	1	2
chr5:141867666-141867996	4	1	5	2	3	1	1	2	1	1	2	5	1	1	2	5	1	1	2
chr5:141869762-141869878	4	3	1	1	5	1	1	1	2	1	4	5	1	1	1	5	1	1	2
chr5:141878714-141878790	5	5	5	4	5	1	5	1	1	3	1	5	1	1	3	5	3	3	2
chr5:141878813-141879441	3	5	3	3	4	1	5	3	1	4	2	5	1	1	2	4	4	2	1
chr5:141879859-141880708	1	1	1	1	1	1	2	2	1	1	1	3	1	1	1	1	2	1	1
chr5:141880884-141881949	1	2	1	2	1	1	4	1	1	3	1	1	1	1	1	1	1	1	1
chr5:141913799-141914310	3	2	3	1	1	1	3	2	1	2	1	1	3	2	1	1	1	3	1
chr5:141923721-141923820	4	5	5	5	5	1	5	5	5	5	1	5	5	5	5	5	5	5	5
chr5:141958117-141958435	2	5	1	1	1	1	4	2	1	5	1	1	3	4	1	2	1	5	2
chr5:142000660-142000871	2	2	1	1	3	1	2	2	3	2	1	3	2	5	2	1	1	5	1
chr5:142013013-142013107	1	5	5	2	5	1	5	5	5	4	5	4	5	5	5	5	5	5	5
chr5:142065402-142065601	2	4	1	1	1	1	1	1	1	5	1	1	2	1	5	1	1	2	1
chr5:142109124-142109238	5	1	5	5	5	1	5	5	3	5	1	5	5	5	5	5	5	5	5
chr5:142109333-142109799	1	5	5	4	5	1	5	5	5	5	5	4	5	5	5	5	5	5	5
chr5:142128781-142129119	1	2	1	2	1	1	1	4	1	3	1	4	2	3	2	1	2	4	2
chr5:142151472-142152478	1	1	1	1	3	1	1	3	1	4	1	3	5	4	1	4	1	3	3
chr5:142152530-142152845	1	2	1	2	1	1	2	3	3	4	1	2	5	2	1	5	2	2	4
chr5:142153704-142153905	1	1	2	2	1	1	1	5	3	2	1	2	5	2	1	2	1	1	3
chr5:142157272-142157446	1	1	1	3	2	1	1	2	2	4	1	2	5	1	2	3	1	5	1
chr5:142158564-142158689	2	1	4	1	1	1	1	5	1	3	1	1	1	2	1	2	1	3	3
chr5:142158886-142158959	2	1	3	3	1	1	1	3	1	5	1	1	2	2	1	1	1	4	1
chr5:142159415-142160202	2	1	2	1	2	1	1	3	1	3	1	2	1	1	1	3	1	2	1
chr5:142166172-142166527	1	2	2	2	2	1	1	5	5	4	1	1	1	1	1	1	3	1	1
chr5:142185028-142185335	1	2	1	1	1	1	1	3	1	2	1	3	1	1	1	3	3	1	1
chr5:142186627-142187161	1	1	3	1	1	1	1	5	3	3	1	1	4	1	1	5	1	1	1
chr5:142197666-142198008	2	1	1	3	1	1	2	3	1	2	1	1	1	1	2	1	2	1	1
chr5:142211022-142211165	1	2	1	1	1	1	1	5	1	1	1	2	1	1	2	3	1	1	1
chr5:142215963-142216373	1	5	3	2	4	1	1	5	1	1	4	3	5	1	5	5	1	1	5
chr5:142222154-142222517	1	3	2	1	3	1	1	4	1	5	1	2	3	2	2	3	1	5	1
chr5:142232644-142232704	1	2	1	1	2	1	2	1	1	1	1	2	1	1	1	1	1	1	3
chr5:142233725-142233987	3	1	2	1	1	1	1	5	1	3	1	4	1	1	3	1	3	1	1
chr5:142235546-142235976	5	3	2	3	2	1	1	5	1	3	1	1	2	1	3	2	1	1	4
chr5:142245822-142246552	4	3	3	1	3	1	1	4	1	2	2	2	5	2	5	3	1	1	5
chr5:142246729-142246871	1	2	5	1	5	2	1	3	2	1	1	1	4	1	3	3	2	1	3
chr5:142248533-142249605	2	2	3	1	2	1	1	4	1	2	1	1	5	1	5	5	2	1	1
chr5:142253852-142253935	3	4	5	1	3	1	1	5	1	1	1	4	5	1	5	2	1	2	1
chr5:142254097-142254205	1	4	4	3	5	1	1	5	1	1	2	2	5	1	5	2	1	1	3
chr5:142274982-142275141	1	3	4	1	2	1	2	3	1	1	1	4	1	1	1	3	1	1	2
chr5:142275539-142275694	1	1	1	1	5	1	1	3	1	1	4	5	3	1	1	2	2	1	1
chr5:142287455-142287840	1	4	2	2	2	2	1	5	2	3	1	4	4	1	5	1	1	2	1
chr5:142290327-142291137	1	1	3	1	2	1	1	4	1	2	1	1	3	1	2	5	2	1	5
chr5:142295260-142295449	1	3	3	5	4	1	1	5	5	5	1	1	5	1	3	4	4	1	5
chr5:142295511-142295630	3	3	2	4	3	1	2	5	5	5	1	2	5	1	4	3	3	1	5
chr5:142297129-142297565	1	1	3	2	3	1	1	5	3	2	1	2	5	1	5	3	5	1	5
chr5:142307188-142307685	1	3	3	1	5	1	1	5	2	4	1	4	5	2	3	3	1	1	2
chr5:142310416-142310951	1	1	2	2	4	1	1	2	1	2	1	2	5	1	1	1	3	2	3
chr5:142311767-142313558	1	3	2	1	4	1	1	4	3	3	1	2	5	1	2	2	2	1	2
chr5:142313631-142314180	1	2	1	1	4	1	1	3	3	2	1	5	5	1	5	2	1	1	4
chr5:142316048-142316514	1	3	2	2	5	5	2	4	4	5	1	3	5	2	4	1	5	2	5
chr5:142318577-142318887	1	1	1	2	5	2	1	5	5	5	1	5	5	1	1	1	3	1	3
chr5:142686372-142686727	3	2	2	2	3	1	1	4	3	3	5	1	5	1	5	1	2	1	3
chr5:142686969-142687060	1	1	3	3	1	1	1	1	2	4	5	3	1	3	4	1	1	3	4
chr5:142697686-142697798	1	3	2	2	1	1	1	2	1	3	1	1	4	1	5	1	1	3	5
chr5:142698001-142698157	1	3	2	1	1	1	1	2	1	3	1	2	3	1	5	1	3	1	4
chr5:142770157-142770527	2	3	1	3	4	1	3	3	5	5	2	3	5	5	4	1	1	5	4
chr5:142771422-142771701	1	1	5	1	3	4	1	1	5	4	4	5	1	3	5	4	1	5	2
chr5:142773727-142773830	2	1	2	2	1	1	1	5	1	1	1	1	2	1	3	1	1	5	1
chr5:142779018-142779777	1	2	4	1	1	1	1	5	3	4	5	4	1	1	5	1	2	5	1
chr5:142783313-142783537	3	1	2	1	1	1	2	4	1	5	2	2	1	2	5	1	1	5	3
chr5:142787207-142787442	1	1	1	3	1	1	2	2	2	1	1	2	2	1	2	1	1	5	1
chr5:142792443-142792539	1	1	1	1	2	1	1	4	3	3	1	2	1	3	1	2	2	5	1
chr5:142792576-142792691	2	1	1	3	1	1	1	5	3	1	1	2	1	1	1	1	1	5	1
chr5:142795417-142795841	1	2	5	1	1	2	4	5	5	2	1	3	1	4	2	1	1	5	1
chr5:142798501-142798710	1	1	2	2	2	1	1	4	2	1	1	1	1	2	3	1	2	5	1
chr5:142800708-142800881	4	3	2	2	2	5	5	5	3	5	1	1	1	5	1	3	3	5	2
chr5:142801044-142801109	1	3	2	1	1	4	5	5	4	5	1	1	1	5	1	3	1	5	1
chr5:142801467-142801791	1	1	2	1	1	1	5	5	1	2	1	1	3	5	1	2	1	5	2
chr5:142803435-142803616	1	1	2	5	2	2	1	5	4	2	1	2	3	3	1	3	1	5	3
chr5:142810081-142810824	2	1	4	1	1	1	1	5	5	1	1	2	1	3	1	2	2	5	1
chr5:142814121-142814566	3	1	2	1	1	1	1	5	5	1	1	1	1	1	1	2	1	5	1
chr5:142834045-142834152	1	1	3	1	2	1	2	5	5	1	1	1	2	1	1	2	1	5	3
chr5:142837042-142837376	3	2	5	3	2	1	1	5	2	1	1	1	1	1	3	1	1	5	1
chr5:142841892-142842205	2	1	2	1	2	1	1	5	3	1	1	1	3	1	2	1	1	4	1
chr5:142845473-142845669	1	2	4	3	5	1	5	5	4	5	1	5	4	1	5	5	3	5	2
chr5:142854908-142855272	1	1	1	2	1	1	1	5	1	4	1	1	1	2	5	1	1	5	3
chr5:142857535-142857851	1	5	3	2	4	3	1	5	4	2	3	4	1	2	2	2	1	5	1
chr5:142869954-142870172	1	3	1	1	1	1	1	5	3	5	1	2	3	1	5	2	1	5	1
chr5:142877952-142878479	1	1	1	1	1	1	3	5	3	1	1	1	1	1	3	2	1	4	1
chr5:142896745-142896907	3	3	1	5	3	1	1	3	5	2	3	2	1	1	1	5	1	4	2
chr5:142911904-142911971	1	1	2	1	3	1	2	1	4	3	3	1	1	1	3	1	1	5	1
chr5:142913758-142914058	1	1	1	1	2	1	1	1	3	2	1	5	1	1	2	5	1	5	1
chr5:142914969-142915114	2	2	4	1	1	1	2	1	1	2	1	2	1	1	1	2	3	5	2
chr5:142920278-142920668	1	1	2	3	1	1	1	3	5	2	1	1	1	2	1	3	1	5	1
chr5:142922245-142922382	1	1	1	3	3	1	1	4	5	1	1	4	1	2	1	5	1	4	1
chr5:142922436-142922577	1	1	1	2	2	2	1	2	4	1	1	3	1	3	1	5	1	4	1
chr5:142922723-142923075	1	3	3	1	2	1	2	4	5	4	3	2	4	1	4	5	1	5	3
chr5:142925714-142926111	2	2	1	2	2	1	1	2	3	1	4	1	5	1	1	5	1	5	4
chr5:142926515-142926713	1	2	1	1	1	1	3	1	1	1	3	2	3	1	1	5	2	5	1
chr5:142946332-142946779	1	1	2	1	1	2	1	3	1	1	1	2	1	1	2	1	1	4	1
chr5:142946820-142947087	1	1	2	2	1	2	2	4	1	1	1	3	1	1	3	1	1	4	1
chr5:142947174-142947235	4	1	1	1	1	1	2	1	2	1	1	3	1	1	4	1	1	1	1
chr5:142958185-142958382	1	1	2	1	2	1	1	1	2	1	1	4	1	2	1	1	1	5	1
chr5:142961860-142962106	1	1	4	1	1	1	2	1	5	2	1	3	1	1	3	5	3	5	1
chr5:142962323-142962394	1	1	1	1	1	1	1	3	5	3	1	4	1	1	1	3	1	5	2
chr5:142962530-142962594	1	1	1	3	1	1	1	1	5	1	1	5	2	1	1	5	1	5	2
chr5:142977661-142977841	1	3	1	1	5	5	1	4	1	4	4	4	5	4	4	5	2	5	5
chr5:142982073-142982407	4	4	5	2	4	1	1	3	5	5	5	5	5	1	3	5	1	5	5
chr5:142992842-142992958	2	1	1	1	1	2	1	1	1	2	1	1	1	1	1	1	1	3	1
chr5:143002123-143002370	1	4	4	5	2	5	1	3	4	3	4	1	5	5	5	5	1	5	5
chr5:143002486-143002603	1	5	4	3	1	1	1	5	5	3	4	3	5	5	5	5	3	5	5
chr5:143002671-143003158	1	5	4	3	1	5	1	5	5	2	5	3	5	5	5	5	2	5	5
chr5:143008573-143009257	1	1	1	1	5	1	5	3	3	4	5	5	5	2	5	5	2	5	5
chr5:143010546-143010924	1	3	1	1	3	3	1	4	3	5	5	3	2	1	5	5	1	5	5
chr5:143023302-143023833	3	2	2	2	1	2	1	2	1	5	1	1	5	1	3	1	1	5	2
chr5:143025427-143025543	1	4	3	3	1	5	2	4	2	5	1	1	5	3	2	1	5	5	2
chr5:143029129-143029332	1	1	1	1	1	5	1	1	1	1	1	2	2	1	2	2	1	5	2
chr5:143032340-143032803	2	1	1	1	1	1	1	3	1	5	3	1	1	1	2	5	1	3	3
chr5:143034812-143034887	1	1	1	1	1	1	1	5	1	2	3	1	1	3	4	5	1	2	4
chr5:143035089-143035221	1	1	1	1	2	3	1	4	1	1	1	1	1	2	4	5	1	3	2
chr5:143042062-143042139	1	5	1	1	5	1	2	4	1	5	3	4	2	1	5	5	4	5	1
chr5:143042154-143042673	1	5	1	2	4	1	3	3	1	5	2	5	4	1	5	5	4	5	2
chr5:143042724-143042783	1	5	1	2	1	4	1	2	2	5	1	4	4	3	5	5	1	5	4
chr5:143044877-143045319	1	2	1	1	1	1	1	2	3	4	1	1	1	1	5	1	1	4	1
chr5:143051560-143052058	1	3	3	1	3	5	4	4	5	5	4	4	5	1	5	5	1	5	5
chr5:143055624-143055779	1	1	4	1	1	1	4	4	2	1	1	4	4	1	5	4	1	5	5
chr5:143056384-143056752	1	1	3	2	3	5	5	1	1	4	3	2	3	1	5	2	1	5	5
chr5:143056763-143057067	1	1	4	1	2	1	5	4	1	2	1	1	2	1	5	2	2	5	3
chr5:143057218-143057467	1	1	4	2	1	5	5	3	1	2	1	1	5	1	5	2	1	5	2
chr5:143058923-143059056	1	1	2	2	1	1	1	1	2	1	1	2	5	1	1	5	3	5	1
chr5:143059939-143060705	1	1	3	1	1	2	1	3	1	3	5	2	5	2	1	5	1	5	3
chr5:143061224-143061555	1	1	3	1	1	2	1	4	1	4	5	3	5	2	2	5	1	2	5
chr5:143064420-143064800	1	1	4	2	1	4	1	2	2	3	5	3	5	1	5	4	2	5	4
chr5:143064812-143065074	1	1	5	1	1	4	2	3	4	4	5	1	5	2	5	3	2	5	4
chr5:143065386-143065494	1	1	4	1	3	4	1	4	3	4	2	1	5	1	5	1	2	5	3
chr5:143066819-143066969	1	3	3	1	1	5	5	2	1	3	1	1	5	5	5	1	1	4	1
chr5:143067053-143067296	1	1	3	2	2	5	4	3	1	4	1	1	5	5	5	2	1	5	1
chr5:143079421-143079613	3	3	2	4	1	1	1	4	3	2	1	1	4	1	1	1	2	3	1
chr5:143084107-143084284	2	1	2	2	1	1	1	5	1	1	1	1	1	3	1	3	2	4	1
chr5:143084359-143084596	1	2	1	3	1	1	1	5	2	1	1	1	4	1	1	1	1	4	1
chr5:143085611-143085870	1	1	3	1	1	1	1	5	1	2	1	3	2	1	4	2	3	1	1
chr5:143086135-143086247	1	1	4	1	1	1	1	5	4	1	2	3	1	1	3	5	1	5	1
chr5:143087228-143087425	1	3	2	1	2	2	1	5	2	1	5	3	5	1	5	5	3	5	1
chr5:143101685-143101996	1	3	2	1	1	4	3	3	2	2	2	1	2	2	2	1	2	5	1
chr5:143108985-143109044	3	2	4	1	1	2	1	2	4	3	1	3	3	1	1	1	1	5	1
chr5:143117149-143117868	1	1	1	1	1	1	3	3	2	1	1	1	1	1	1	1	1	5	1
chr5:143119758-143120290	1	1	1	2	1	4	5	3	1	1	1	1	2	2	1	3	3	5	1
chr5:143120359-143120569	1	1	2	2	1	1	5	3	3	1	1	1	2	1	1	1	1	4	1
chr5:143132026-143132341	3	1	4	3	2	1	5	3	1	2	1	1	5	1	5	1	1	4	1
chr5:143135937-143136073	2	2	1	1	1	2	2	1	5	5	1	3	3	3	5	2	4	4	2
chr5:143136165-143136304	1	1	4	1	1	1	3	4	5	4	1	1	2	1	5	1	1	4	5
chr5:143139639-143139791	1	3	2	1	1	1	1	3	1	5	1	1	3	1	1	1	3	3	1
chr5:143140403-143140650	1	3	5	1	1	1	1	2	1	3	1	1	2	1	1	3	1	4	1
chr5:143140711-143141216	1	3	3	1	1	1	1	4	2	1	3	1	3	1	4	3	2	3	3
chr5:143142529-143142989	1	3	3	2	1	2	2	3	1	2	5	1	1	1	2	5	2	3	2
chr5:143143066-143143636	1	1	5	2	1	2	1	3	1	3	5	2	2	1	3	5	1	4	3
chr5:143145450-143145598	1	1	5	1	1	3	1	1	1	3	5	1	1	1	5	1	2	5	3
chr5:143145623-143145712	1	1	5	1	1	1	2	2	1	4	5	5	1	1	5	2	1	5	3
chr5:143147467-143147684	1	2	5	2	1	1	1	1	2	3	2	1	4	1	5	1	2	5	1
chr5:143148770-143148976	1	2	4	2	3	1	3	4	2	2	1	1	5	1	5	3	1	5	3
chr5:143153724-143154014	1	2	3	1	2	3	1	3	1	1	1	2	5	1	5	3	1	5	5
chr5:143155398-143155545	2	5	3	1	3	3	1	3	2	4	5	5	5	1	5	5	1	5	5
chr5:143155586-143155652	2	5	3	1	4	1	1	4	1	3	4	4	5	1	5	5	1	5	3
chr5:143156171-143156347	1	1	3	1	1	1	1	2	2	1	1	1	5	1	5	1	1	3	1
chr5:143161315-143161694	1	1	4	2	1	2	5	3	1	4	1	1	2	3	3	1	1	5	1
chr5:143161884-143161951	1	4	4	5	1	1	5	5	3	4	1	3	5	1	5	2	1	5	1
chr5:143162331-143162487	1	2	5	3	3	1	5	3	1	2	2	2	3	1	5	3	2	5	1
chr5:143164155-143164214	1	1	2	1	3	1	2	4	1	1	2	3	1	1	1	1	2	4	1
chr5:143164385-143164644	2	1	1	1	2	2	5	1	1	2	1	4	1	1	2	1	1	5	1
chr5:143168093-143168582	1	3	4	2	1	1	3	1	4	5	1	1	4	2	1	1	1	4	1
chr5:143168702-143169017	1	1	5	3	1	1	5	5	3	5	1	1	2	1	2	1	2	4	1
chr5:143171723-143172010	1	1	1	1	1	1	2	3	2	1	1	1	2	1	3	2	1	1	1
chr5:143174515-143175138	1	1	1	2	1	4	2	2	2	2	1	1	1	1	5	2	1	4	5
chr5:143175163-143175274	1	1	1	4	1	4	1	5	2	2	3	1	3	1	5	3	1	5	5
chr5:143176350-143176415	1	1	2	2	1	1	1	5	1	1	5	1	4	1	5	5	1	5	5
chr5:143184047-143184296	1	1	3	2	1	5	5	5	2	1	2	2	2	3	5	1	1	2	5
chr5:143184480-143184597	2	2	3	3	3	5	4	1	1	1	1	2	3	1	3	2	1	3	3
chr5:143186554-143186811	1	2	1	1	2	3	5	5	1	1	1	1	1	1	5	1	1	5	1
chr5:143190062-143190310	1	1	3	1	2	1	3	4	1	5	1	1	2	1	1	1	1	1	1
chr5:143194544-143194851	3	1	1	1	3	1	1	2	3	3	1	2	3	1	1	1	1	5	1
chr5:143195197-143195543	2	3	3	1	1	3	1	5	4	1	1	2	3	1	1	3	1	5	1
chr5:143206676-143206866	2	1	3	2	2	5	1	5	1	4	5	2	4	1	2	1	5	5	2
chr5:143210726-143210935	1	1	2	2	1	1	1	3	2	1	1	1	2	3	1	1	5	3	3
chr5:143212000-143212083	1	1	2	3	1	5	1	5	4	2	1	1	1	2	1	1	5	4	1
chr5:143217161-143217558	1	4	1	3	1	5	1	3	4	1	1	2	1	1	3	3	5	5	2
chr5:143220860-143221065	1	1	2	2	1	2	5	4	1	2	1	1	1	2	2	1	3	5	2
chr5:143221149-143221239	2	1	4	1	1	1	5	3	2	1	1	1	2	3	4	1	1	5	1
chr5:143223623-143223761	1	4	5	1	1	5	1	5	2	1	1	1	5	4	2	2	4	5	1
chr5:143224031-143224253	1	1	3	2	1	5	3	5	3	1	1	1	3	2	1	1	2	4	1
chr5:143224374-143224629	1	1	3	1	1	4	2	5	1	1	1	1	4	2	1	1	5	5	2
chr5:143228351-143229063	1	1	3	1	2	2	2	5	3	1	1	1	1	4	1	2	1	2	1
chr5:143233774-143233898	1	3	1	3	3	1	2	3	2	2	4	1	4	2	3	1	1	1	1
chr5:143240067-143240200	1	5	1	1	1	1	1	5	1	1	3	1	5	1	1	1	3	2	1
chr5:143277905-143278683	1	1	2	1	2	1	1	3	1	1	2	1	2	1	2	1	1	3	1
chr5:143313015-143313122	1	1	2	1	1	3	1	4	1	2	1	5	4	5	4	5	2	5	5
chr5:143317055-143317116	1	1	1	1	1	1	1	3	2	4	4	1	5	4	2	2	1	5	4
chr5:143319852-143320275	1	1	1	1	2	2	1	3	2	2	1	2	3	2	2	1	1	5	1
chr5:143341834-143341999	3	2	3	1	1	2	3	5	4	1	5	5	2	5	5	1	3	5	5
chr5:143351651-143351770	1	2	1	1	1	1	1	5	1	2	5	2	3	1	3	3	1	5	3
chr5:143355587-143355698	1	5	2	1	5	1	2	5	5	1	5	5	5	3	5	5	1	5	5
chr5:143355726-143356076	1	3	1	1	3	2	1	5	5	1	5	5	4	3	5	4	1	5	5
chr5:143387484-143387633	1	1	2	1	1	1	1	2	2	2	2	2	4	3	3	1	1	5	5
chr5:143393582-143393973	1	1	1	2	1	4	3	2	2	1	1	2	2	2	2	1	1	4	1
chr5:143397356-143397669	1	5	1	1	1	5	5	5	5	2	5	3	5	5	5	4	1	5	4
chr5:143397825-143398192	1	4	1	2	1	1	5	5	5	1	1	3	5	5	5	3	1	5	4
chr5:143402171-143402324	1	5	3	1	2	5	5	5	5	1	5	2	5	5	5	5	5	5	5
chr5:143402569-143402718	1	5	5	1	3	5	5	5	5	1	1	3	5	5	5	5	5	5	5
chr5:143402939-143403137	2	5	5	1	4	1	5	5	5	4	1	3	1	5	5	5	1	5	5
chr5:143403205-143403875	1	5	5	1	5	5	5	5	5	3	5	5	5	5	5	5	1	5	5
chr5:143403970-143404093	1	5	5	1	5	1	5	5	5	2	1	5	5	5	5	5	5	5	5
chr5:143404114-143404282	1	5	5	1	5	1	5	5	5	3	1	5	5	5	5	5	5	5	5
chr5:143404289-143405054	1	5	5	1	3	4	5	5	5	3	4	5	5	5	5	5	5	5	5
chr5:143405144-143405322	1	5	5	1	1	1	5	5	5	5	5	5	5	5	5	5	5	5	5
chr5:143426357-143426562	1	1	1	1	1	5	1	1	1	2	2	1	1	1	1	1	1	1	1
chr5:143426630-143426734	2	1	1	1	1	5	2	1	1	1	1	1	1	2	2	1	1	3	1
chr5:143435549-143435715	1	1	1	3	1	5	2	1	1	1	2	1	1	5	2	1	1	5	3
chr5:143435987-143436095	1	1	2	2	1	4	1	2	1	3	1	1	1	5	1	4	1	5	1
chr5:143442504-143442598	2	1	1	1	2	1	1	1	1	2	1	1	2	4	1	3	1	3	1
chr5:143442609-143442915	2	1	1	1	1	1	1	1	1	1	2	1	1	4	1	2	1	2	4
chr5:143445874-143446377	2	1	1	2	1	1	1	1	1	5	2	3	2	4	1	1	1	1	1
chr5:143449092-143449366	1	1	1	1	1	1	1	3	1	2	1	1	1	1	2	1	1	1	1
chr5:143477647-143477738	1	1	2	1	1	2	2	2	2	1	1	1	1	3	1	2	1	2	1
chr5:143479858-143480038	2	1	3	1	1	1	1	3	5	1	2	5	1	1	1	4	1	1	1
chr5:143480200-143480261	2	1	1	1	1	1	1	2	3	2	3	3	2	1	1	1	1	1	1
chr5:143483967-143484453	1	1	2	1	1	1	1	1	2	1	1	1	2	2	1	1	1	1	1
chr5:143484505-143484763	2	1	1	1	1	1	1	1	2	1	1	1	1	1	1	2	1	4	1
chr5:143832607-143833056	1	1	3	1	2	1	1	1	1	2	1	1	1	1	1	1	1	1	2
chr5:143865223-143865847	1	1	2	1	1	1	1	3	1	3	1	1	1	1	3	1	1	1	2
chr5:143872429-143873040	1	1	1	2	1	1	1	2	1	3	1	2	1	1	2	1	1	1	2
chr5:143877303-143877439	1	1	2	1	4	1	1	1	1	2	1	2	1	2	1	1	1	1	1
chr5:143924201-143924289	1	4	4	2	2	2	2	1	1	1	4	3	5	1	4	5	1	1	5
chr5:143927533-143927853	1	1	1	1	1	1	1	1	1	2	1	3	1	1	2	2	1	1	1
chr5:143929938-143930218	1	1	1	1	1	1	1	1	1	1	1	1	1	1	1	1	1	1	2
chr5:143950219-143950462	1	1	1	2	1	1	1	1	1	1	1	1	1	1	1	1	1	1	1
chr5:143953799-143954292	1	2	3	1	1	1	1	1	1	1	1	1	1	1	3	1	2	1	1
chr5:143968182-143968236	1	1	1	2	1	3	1	2	1	1	3	2	2	1	1	5	4	2	1
chr5:143980138-143980208	1	1	2	3	1	1	1	3	1	1	1	1	1	2	1	2	1	1	1
chr5:143980579-143980770	1	2	1	1	1	1	2	1	1	1	1	1	1	1	1	1	1	1	1
chr5:143986728-143986871	1	5	5	1	1	1	1	1	1	1	1	3	5	1	5	4	1	3	5
chr5:143986895-143987114	1	5	5	2	2	1	1	1	1	1	3	1	4	1	2	3	2	2	5
chr5:143987773-143987972	1	3	1	2	1	3	2	1	1	1	1	1	5	1	1	1	1	1	3
chr5:143989823-143990270	2	1	1	1	1	1	1	1	1	1	1	1	1	1	1	1	1	1	1
chr5:143992616-143992913	2	1	1	1	2	1	2	1	1	1	1	1	1	1	1	1	1	1	2
chr5:143997790-143998284	1	1	1	2	1	1	1	1	1	3	1	1	1	1	2	1	1	1	1
chr5:144016052-144016811	2	1	1	1	1	1	1	1	1	5	1	1	1	1	1	1	1	1	1
chr5:144027969-144028465	1	1	4	1	1	1	1	1	1	2	1	1	5	1	5	1	1	1	2
chr5:144028657-144029016	1	1	4	1	1	1	1	1	2	3	1	1	5	1	5	2	1	1	5
chr5:144073310-144073413	1	1	1	1	1	1	1	3	1	1	1	2	5	2	1	5	1	4	3
chr5:144089741-144090123	1	2	5	1	1	1	3	1	2	3	1	1	5	1	3	1	1	1	2
chr5:144100830-144101310	1	1	2	1	1	1	1	1	1	1	1	1	2	1	1	5	1	1	1
chr5:144104008-144104182	3	2	1	1	1	1	1	1	1	2	1	1	5	1	1	1	1	1	1
chr5:144105461-144105764	1	1	1	1	1	1	1	1	1	1	2	1	5	1	1	1	1	1	1
chr5:144116606-144116927	3	1	1	1	1	1	1	1	1	2	1	1	2	3	1	2	1	1	1
chr5:144134399-144134842	1	1	2	1	1	1	1	2	1	2	1	1	1	1	2	1	1	1	1
chr5:144156021-144156425	2	1	1	3	2	1	1	1	2	1	1	3	2	3	1	2	1	1	1
chr5:144158957-144159013	2	1	1	1	1	1	1	1	1	2	1	1	1	1	1	3	1	4	2
chr5:144159040-144159704	2	1	1	1	1	1	1	1	1	1	1	2	1	1	1	2	1	4	2
chr5:144165108-144165192	3	1	2	1	1	1	1	2	2	1	1	1	1	1	1	1	1	4	1
chr5:144170624-144170740	1	5	2	2	3	1	4	5	5	4	5	2	5	1	5	5	5	5	5
chr5:144187551-144187685	1	5	5	1	1	1	4	1	1	1	1	1	2	5	5	3	1	4	5
chr5:144196656-144196927	1	1	2	1	1	1	1	1	1	2	1	1	1	2	2	1	1	1	1
chr5:144198549-144198784	1	5	3	3	1	1	1	3	1	1	1	5	3	2	3	5	1	2	5
chr5:144203925-144204184	1	1	1	1	1	1	1	1	1	5	1	1	1	1	1	1	1	1	1
chr5:144204214-144204657	2	1	4	3	1	1	2	1	1	5	1	1	3	1	2	1	1	1	1
chr5:144205097-144205807	1	2	4	1	1	1	1	1	2	5	1	1	5	2	2	1	1	1	4
chr5:144207630-144207754	1	1	1	1	1	1	1	2	1	1	1	1	1	1	2	1	3	1	1
chr5:144207943-144208366	4	1	2	1	1	1	2	2	1	5	1	1	1	1	1	3	3	1	1
chr5:144209324-144209417	1	1	1	4	1	1	1	3	1	5	1	1	1	1	1	2	1	1	2
chr5:144209506-144209742	1	1	1	1	2	1	1	1	1	5	1	1	1	1	1	2	1	2	1
chr5:144217688-144217793	1	1	1	1	1	1	1	1	1	4	1	1	1	1	2	3	1	1	1
chr5:144233562-144234231	1	2	1	1	3	1	1	1	1	3	1	1	1	1	1	1	1	1	1
chr5:144234950-144235038	1	1	1	2	1	1	1	3	1	3	1	1	1	1	1	1	2	1	1
chr5:144235085-144235180	1	1	1	3	2	1	1	3	1	4	1	1	1	1	1	1	2	1	1
chr5:144237157-144237508	1	1	1	1	1	1	1	1	1	2	1	2	1	1	1	1	1	1	1
chr5:144241409-144241901	1	1	1	1	1	1	1	1	1	1	1	1	1	1	1	1	1	1	1
chr5:144246204-144246355	1	1	1	3	1	1	1	1	1	1	1	1	1	2	1	1	1	1	1
chr5:144260720-144261066	1	1	1	1	1	1	1	1	1	1	1	1	1	1	1	1	1	1	1
chr5:144266398-144266554	1	1	4	1	1	1	1	1	1	1	1	2	1	2	1	1	1	1	2
chr5:144274797-144275200	1	1	1	1	1	1	5	1	1	2	1	1	1	1	1	1	1	1	2
chr5:144276942-144277041	1	1	2	1	1	1	3	1	1	1	1	1	1	1	3	1	1	2	1
chr5:144284321-144284589	2	1	1	1	2	1	2	3	1	1	1	2	1	1	3	1	1	1	1
chr5:144284601-144284655	1	1	1	2	1	1	4	1	1	3	1	2	1	1	2	3	2	1	1
chr5:144284731-144284801	1	1	1	1	1	1	2	1	1	1	1	1	1	1	2	2	1	1	1
chr5:144289081-144289200	1	1	1	2	1	1	1	1	1	1	1	1	1	1	1	2	1	1	1
chr5:144293478-144293873	1	1	1	1	1	1	1	1	1	1	1	1	1	3	1	1	1	1	1
chr5:144294208-144294365	1	1	1	1	1	1	1	1	1	2	1	1	1	1	1	1	1	1	1
chr5:144302508-144302846	1	1	3	1	1	1	1	1	1	1	1	1	1	1	1	1	1	1	1
chr5:144302889-144303154	2	1	1	1	1	1	1	2	1	2	1	1	1	1	2	1	1	1	1
chr5:144306769-144306929	1	1	3	2	1	1	1	1	1	1	1	1	1	1	1	1	2	1	1
chr5:144307756-144308134	1	2	3	1	1	1	1	1	1	5	1	1	1	1	2	1	1	1	1
chr5:144309108-144309221	1	1	4	2	2	1	1	2	1	4	1	1	1	1	3	1	1	1	5
chr5:144309387-144309646	1	1	4	1	1	1	1	1	1	5	1	1	1	1	3	1	1	1	1
chr5:144312816-144312905	1	1	1	1	2	1	1	1	1	3	1	1	1	1	1	4	2	1	1
chr5:144320696-144320824	1	1	1	1	1	1	1	1	1	1	1	1	1	1	1	1	1	1	1
chr5:144321496-144322124	1	1	1	1	1	1	1	1	1	1	1	1	1	1	1	1	1	1	1
chr5:144326262-144326589	1	1	1	1	4	1	1	1	1	1	1	1	1	1	1	1	1	1	1
chr5:144329138-144329801	1	1	2	1	1	1	1	1	1	1	1	1	1	1	1	2	1	1	1
chr5:144331393-144331546	1	1	2	2	1	1	1	1	1	1	1	4	1	3	3	1	1	1	1
chr5:144331599-144331704	1	1	1	1	1	1	1	1	1	3	1	2	1	2	1	1	1	1	1
chr5:144336293-144336473	1	1	1	1	1	1	2	1	1	3	1	1	1	1	1	1	1	3	3
chr5:144356602-144356694	1	1	1	1	1	1	1	1	1	1	1	1	1	1	1	1	1	1	1
chr5:144356941-144356998	2	1	1	1	1	1	2	2	1	1	1	1	1	1	1	1	1	2	1
chr5:144359087-144359418	1	1	1	2	1	1	1	2	1	1	1	1	1	1	1	1	1	1	1
chr5:144364213-144364315	1	1	1	1	1	1	1	1	1	1	1	1	1	1	1	1	1	1	1
chr5:144364472-144364806	1	1	1	1	1	1	1	1	1	3	1	1	1	2	1	1	1	1	2
chr5:144365130-144365259	3	1	1	1	1	1	1	1	2	2	1	1	1	1	1	1	1	1	1
chr5:144365347-144365402	1	1	1	1	1	1	1	1	2	1	1	1	1	1	2	1	1	1	1
chr5:144365454-144365724	1	1	1	1	1	1	1	1	1	1	1	1	1	1	1	1	1	1	1
chr5:144386001-144386227	2	1	1	1	2	1	2	1	1	2	1	1	1	1	1	1	1	1	1
chr5:144393648-144393931	1	1	1	1	1	1	1	1	1	2	1	1	1	1	1	1	1	1	2
chr5:144393985-144394472	2	1	2	1	1	1	1	1	2	1	1	1	1	1	1	1	1	1	1
chr5:144402153-144402243	1	1	1	2	1	1	1	1	1	2	1	1	1	1	1	1	1	1	2
chr5:144406193-144406353	5	1	2	1	1	1	1	2	1	2	1	1	1	1	2	1	2	1	1
chr5:144406386-144406659	4	1	1	1	1	1	1	2	1	1	1	1	1	3	1	1	1	2	1
chr5:144410289-144410402	1	1	1	1	1	2	1	1	2	1	1	1	1	1	1	2	1	1	2
chr5:144410594-144410696	1	1	3	1	1	1	2	1	2	1	1	2	1	1	1	1	1	1	1
chr5:144421992-144422606	1	1	3	1	1	1	1	1	1	1	1	1	1	1	5	1	1	2	2
chr5:144428220-144428652	1	1	1	2	1	1	1	1	1	1	1	1	1	1	5	1	1	1	1
chr5:144433957-144434194	3	1	4	1	1	1	1	1	1	2	1	1	1	1	2	1	1	2	2
chr5:144434420-144434512	1	1	5	1	1	1	2	1	1	1	1	1	1	1	1	3	1	3	1
chr5:144434649-144434708	1	1	3	1	1	1	2	1	1	2	1	1	1	2	1	1	1	1	2
chr5:144436071-144436136	5	1	1	1	1	1	1	1	1	4	1	1	1	1	1	1	1	1	1
chr5:144468506-144468985	1	1	1	2	1	1	1	1	1	5	1	1	1	3	5	1	1	2	5
chr5:144469987-144470090	1	1	1	3	1	1	2	1	1	1	1	1	1	1	3	1	1	1	1
chr5:144470546-144470737	1	1	1	1	1	1	1	1	1	1	1	1	1	1	1	1	1	1	2
chr5:144471716-144471888	1	1	1	2	1	1	2	2	1	1	1	2	1	1	1	1	1	1	1
chr5:144477867-144478461	2	1	1	1	1	1	1	2	1	2	1	1	1	1	1	1	1	1	1
chr5:144479733-144479815	2	1	3	5	1	1	1	1	1	2	1	1	1	3	1	1	1	1	3
chr5:144479916-144480038	1	1	1	2	1	1	1	1	1	4	1	1	1	3	2	1	1	2	2
chr5:144483372-144483573	4	1	1	2	1	1	1	1	1	2	1	1	1	1	2	1	1	1	1
chr5:144484549-144485889	1	1	2	1	1	1	1	1	1	2	1	1	1	1	3	2	1	1	4
chr5:144511225-144511703	1	1	2	2	1	1	1	1	3	2	1	1	3	1	5	1	1	2	1
chr5:144524515-144525439	1	1	1	1	1	1	1	1	1	1	1	1	1	1	1	1	1	1	1
chr5:144531225-144531473	1	1	1	1	1	1	2	1	1	5	1	1	1	1	2	2	1	1	1
chr5:144575591-144576160	1	1	4	1	1	1	5	1	1	2	1	1	1	1	1	1	1	1	1
chr5:144576545-144576633	1	1	4	1	1	2	5	1	1	2	1	1	1	3	1	1	1	1	1
chr5:144577633-144578026	2	1	1	1	1	1	1	2	1	1	1	1	1	1	1	2	1	2	1
chr5:144598551-144598666	3	1	3	1	1	1	1	2	1	4	1	2	1	1	1	2	1	1	1
chr5:144650085-144650448	1	1	1	1	1	1	2	1	2	1	1	1	1	1	1	1	1	1	1
chr5:144659618-144660154	2	1	2	1	1	1	1	1	1	2	1	1	1	1	1	1	2	1	1
chr5:144667071-144667203	1	1	1	1	1	1	1	1	1	2	1	1	1	1	1	1	1	1	1
chr5:144671040-144671416	2	1	1	1	1	1	1	1	1	1	1	1	1	1	1	1	1	1	1
chr5:144671497-144671580	1	1	1	1	1	1	1	1	1	1	1	1	1	2	3	1	1	1	1
chr5:144671873-144671936	1	1	1	1	1	1	1	1	1	2	1	1	1	1	1	1	1	1	1
chr5:144680790-144680947	2	1	2	3	1	1	1	1	1	1	1	1	1	2	1	1	1	1	1
chr5:144680973-144681045	1	1	3	2	1	1	1	2	1	1	1	1	1	1	1	1	1	1	1
chr5:144683198-144683269	1	2	1	1	1	1	1	1	2	2	2	1	1	3	1	3	1	1	1
chr5:144698397-144699034	2	1	1	1	1	1	1	2	1	4	1	1	5	1	5	5	1	1	5
chr5:144711462-144711805	1	1	1	4	1	1	1	1	1	1	1	1	1	4	1	1	1	2	1
chr5:144719182-144719250	1	1	2	1	1	1	1	1	1	2	1	1	1	1	1	1	1	1	1
chr5:144719271-144719626	1	1	1	1	1	1	1	1	1	2	1	1	1	1	1	3	1	1	1
chr5:144723708-144723815	1	1	1	1	1	1	1	2	1	1	1	1	1	1	1	1	2	1	1
chr5:144741959-144742261	1	1	1	1	2	1	1	1	1	2	1	1	1	1	1	1	1	1	1
chr5:144754600-144754680	1	1	2	2	1	1	1	1	1	4	1	1	1	1	1	1	2	1	1
chr5:144754702-144754799	1	1	2	1	1	1	1	1	1	3	1	1	1	1	1	1	1	1	1
chr5:144754821-144754941	1	1	3	1	1	1	1	1	1	3	1	1	1	1	1	1	3	1	1
chr5:144755027-144755082	1	1	2	1	1	1	1	1	1	3	1	1	1	1	1	1	1	1	1
chr5:144759299-144759648	1	1	2	1	1	1	1	1	1	3	1	1	1	1	1	1	1	1	1
chr5:144761216-144761574	1	1	1	2	2	1	2	1	1	1	1	2	1	1	1	1	1	1	1
chr5:144763071-144763333	4	1	1	1	1	1	1	1	1	1	1	1	1	1	1	1	1	1	3
chr5:144771303-144771732	1	1	1	1	1	1	1	1	1	1	1	1	1	1	1	1	1	1	1
chr5:144774615-144774895	1	1	2	1	2	1	1	1	2	1	1	1	1	1	1	1	2	1	1
chr5:144777459-144777604	2	1	1	2	1	1	2	1	1	1	1	1	1	1	1	2	1	1	1
chr5:144785597-144785989	1	1	1	3	1	1	1	1	1	1	1	1	1	1	1	1	1	1	1
chr5:144788603-144788680	1	1	1	3	1	1	1	3	1	1	1	2	1	1	1	2	1	1	2
chr5:144789411-144789525	2	1	1	1	1	1	1	1	1	1	1	1	1	1	1	1	1	3	1
chr5:144798254-144798428	1	1	1	1	1	1	2	1	1	3	1	1	1	1	1	1	1	1	1
chr5:144803893-144803995	3	1	1	1	1	1	2	1	1	1	1	2	1	1	1	4	1	1	1
chr5:144804018-144804451	1	1	1	1	1	1	1	1	1	2	1	1	1	2	1	2	1	1	1
chr5:144822130-144822315	1	1	1	1	1	1	1	1	1	3	1	2	1	2	1	1	1	1	1
chr5:144822376-144822714	1	1	1	1	2	1	1	1	1	3	1	1	1	1	1	1	1	1	1
chr5:144830331-144830471	1	1	1	1	1	1	1	1	1	1	1	1	1	1	1	1	1	1	1
chr5:144830510-144830563	1	1	1	2	2	1	1	2	1	1	1	1	1	3	1	1	1	1	1
chr5:144837834-144838038	2	1	1	1	1	1	1	1	1	1	1	2	1	2	1	3	1	1	1
chr5:145230114-145230194	1	1	2	1	2	1	1	1	1	2	1	2	1	1	1	1	1	1	1
chr5:145241741-145242115	2	1	1	2	2	1	1	1	1	1	1	1	2	1	1	1	1	1	1
chr5:145245004-145245317	1	4	2	1	1	1	1	2	2	2	1	1	5	2	5	4	1	1	5
chr5:145249018-145249154	1	1	1	2	1	1	2	1	1	2	1	2	1	1	2	1	1	1	1
chr5:145249344-145249830	1	1	1	1	2	1	1	1	1	3	1	1	1	1	1	1	2	1	1
chr5:145274236-145274613	1	1	1	1	2	1	2	2	1	1	1	1	1	1	1	2	1	1	1
chr5:145280119-145280472	1	1	2	1	1	1	1	1	2	1	1	1	1	1	1	1	1	1	1
chr5:145282930-145283893	1	2	2	2	1	1	1	1	1	1	1	1	2	1	2	1	1	2	1
chr5:145291917-145292388	1	1	1	1	1	1	1	1	1	1	1	1	1	1	1	1	1	1	1
chr5:145294561-145294682	1	1	1	1	1	1	1	1	1	1	1	1	1	1	1	1	1	1	1
chr5:145308060-145308467	1	2	1	1	2	1	1	1	1	3	1	1	1	1	2	1	1	2	2
chr5:145313412-145313541	1	1	1	2	1	1	2	2	1	1	1	4	1	1	3	1	1	1	2
chr5:145316826-145316967	1	2	1	2	2	1	5	4	1	2	1	1	1	1	1	1	1	1	1
chr5:145319737-145320227	1	1	1	1	1	1	1	1	1	1	1	1	1	1	1	1	1	1	1
chr5:145321598-145321850	1	1	1	1	1	1	1	1	2	1	1	1	2	1	1	1	3	1	1
chr5:145325113-145325296	3	1	2	1	1	1	1	2	1	2	1	1	2	1	1	2	1	1	1
chr5:145389421-145389769	3	1	1	1	2	1	2	1	1	1	1	1	1	1	1	2	1	1	2
chr5:145397091-145397503	1	1	1	1	1	1	1	2	1	1	1	1	1	1	1	1	1	1	1
chr5:145400243-145400706	1	1	1	2	2	1	1	2	1	1	1	1	1	1	1	1	1	2	1
chr5:145426222-145426378	4	1	1	1	1	1	1	1	1	1	1	1	1	1	1	1	1	1	1
chr5:145426996-145427223	1	1	1	2	1	1	1	1	1	1	1	1	1	1	1	2	1	1	1
chr5:145465876-145466404	2	1	3	1	1	1	1	1	1	1	1	1	2	1	3	2	1	1	1
chr5:145469531-145469879	1	1	2	1	1	1	1	2	1	1	1	1	2	1	1	1	1	1	1
chr5:145470834-145470912	3	5	3	1	1	1	1	1	2	1	2	1	2	1	3	1	1	1	1
chr5:145471093-145471444	1	3	2	3	1	1	1	3	1	1	1	2	1	1	2	3	2	1	1
chr5:145479871-145480334	2	1	2	1	3	1	1	2	1	3	1	1	4	1	3	4	1	1	4
chr5:145489700-145489842	2	1	1	1	1	1	1	2	1	1	1	2	1	1	1	1	1	1	1
chr5:145497707-145497928	1	1	3	2	1	1	1	1	1	1	2	2	1	2	1	1	1	1	1
chr5:145510375-145510701	2	2	4	1	1	1	1	1	1	5	1	2	4	1	1	2	1	1	2
chr5:145519529-145520014	2	1	1	1	1	1	1	1	1	1	1	1	1	1	2	2	1	1	1
chr5:145528973-145529403	1	1	1	2	1	1	1	1	2	1	1	1	1	1	1	1	1	1	2
chr5:145535790-145536464	1	1	1	1	1	1	1	1	1	1	1	1	4	1	2	1	1	1	2
chr5:145538702-145538989	1	1	1	2	1	1	1	1	1	1	1	2	3	1	1	1	1	1	2
chr5:145547454-145548354	1	1	3	1	1	1	1	1	1	1	1	2	1	1	1	2	1	1	1
chr5:145551516-145551850	2	1	1	3	1	1	1	1	1	1	1	1	1	1	1	2	1	2	1
chr5:145558362-145558598	1	1	2	2	3	1	1	1	1	2	1	1	1	1	1	2	1	2	1
chr5:145560480-145561077	1	1	1	1	1	1	1	2	1	3	1	1	2	1	1	1	1	1	2
chr5:145565135-145565555	1	3	3	1	2	1	1	2	1	1	1	2	1	2	1	1	1	1	2
chr5:145568575-145569149	1	1	1	1	1	1	1	1	2	1	1	2	5	1	1	2	1	2	1
chr5:145578283-145578532	1	3	1	1	1	1	1	1	1	1	1	2	1	1	1	1	1	1	1
chr5:145579346-145579627	1	1	2	1	2	1	1	1	1	1	1	1	1	1	2	1	1	1	1
chr5:145581644-145581896	1	2	1	2	1	1	1	1	1	1	2	1	1	1	1	1	1	2	1
chr5:145596917-145597234	1	1	1	2	2	1	1	1	1	1	1	1	1	1	1	1	3	1	1
chr5:145598904-145599342	1	1	3	1	1	1	1	1	1	1	1	1	1	1	3	1	1	1	1
chr5:145628624-145628942	2	2	2	3	1	1	1	1	1	1	1	1	1	1	2	1	1	3	1
chr5:145629324-145629375	2	1	3	1	3	1	1	1	1	1	1	1	1	2	1	3	2	1	2
chr5:145631936-145632021	1	1	2	2	1	1	3	1	1	3	1	1	1	1	1	2	1	1	1
chr5:145633606-145633773	1	1	4	1	1	1	1	1	1	5	1	1	4	1	3	1	2	1	1
chr5:145659699-145659765	2	1	1	1	1	2	1	1	1	1	1	1	1	1	1	1	1	1	1
chr5:145664677-145665105	1	1	2	1	1	1	1	2	1	3	1	1	1	1	1	1	1	2	1
chr5:145668045-145668135	1	3	1	1	1	1	1	2	1	1	1	1	1	1	1	3	1	1	1
chr5:145681863-145682238	1	1	2	2	2	1	1	5	2	4	1	2	1	3	1	1	3	3	1
chr5:145686673-145687227	2	1	1	1	1	1	1	1	1	1	1	1	1	1	1	1	1	1	1
chr5:145697678-145698151	1	2	1	1	2	1	1	3	1	1	1	2	4	1	2	1	2	1	1
chr5:145703788-145703898	1	2	1	1	1	1	2	2	1	1	1	4	1	1	2	1	1	2	2
chr5:145704033-145704262	1	1	1	2	1	1	1	1	1	1	1	1	1	1	1	1	1	2	2
chr5:145728344-145729012	1	2	1	1	1	1	2	1	1	1	1	1	1	1	1	1	2	1	1
chr5:145729137-145729353	1	1	1	1	1	1	1	1	1	1	1	2	1	1	1	1	1	2	1
chr5:145750619-145750959	1	1	1	1	1	1	1	2	1	1	1	2	1	1	1	1	1	2	1
chr5:145753030-145753364	2	5	2	2	3	1	1	3	1	5	1	2	5	1	3	4	2	2	4
chr5:145758623-145758963	2	1	1	1	1	1	4	1	1	2	1	1	1	1	1	1	1	3	1
chr5:145760461-145761017	1	3	1	1	1	1	1	3	1	1	1	1	1	1	1	2	1	1	2
chr5:145768556-145769353	4	1	2	1	1	1	1	3	1	3	1	3	1	2	1	1	1	1	1
chr5:145783438-145783717	1	1	1	1	1	1	1	1	1	2	1	1	1	3	1	1	1	3	1
chr5:145786833-145787191	1	2	3	2	1	1	1	2	2	5	1	1	1	1	1	1	1	3	1
chr5:145787209-145787269	1	1	2	3	1	1	1	1	2	5	1	1	1	1	1	1	1	3	1
chr5:145802817-145803048	1	2	1	1	1	1	1	1	1	5	1	1	1	1	1	1	2	2	1
chr5:145813039-145813199	2	2	1	1	2	1	2	3	2	5	1	1	3	1	1	1	4	3	1
chr5:145819526-145819597	1	1	1	1	2	1	4	1	2	2	2	2	1	1	1	1	1	4	1
chr5:145825605-145825789	1	1	2	1	2	1	1	5	5	1	3	1	1	3	2	1	1	3	1
chr5:145825800-145825915	1	1	1	1	2	1	1	5	2	1	2	1	1	3	2	1	3	3	3
chr5:145826877-145826938	2	1	1	1	3	1	1	4	1	3	1	1	1	2	1	1	1	2	2
chr5:145829758-145830102	1	1	2	1	1	1	1	3	2	1	1	2	2	1	1	1	1	3	2
chr5:145830543-145831118	1	1	2	1	2	1	1	3	4	2	1	1	2	1	1	3	2	2	4
chr5:145835329-145835404	1	1	4	1	5	2	2	5	5	1	3	4	5	1	4	4	3	5	5
chr5:145842544-145842742	2	1	1	1	1	1	1	1	1	1	1	1	1	1	1	1	1	1	1
chr5:145842832-145842927	3	2	1	1	1	1	1	1	1	1	1	2	1	1	1	1	1	1	1
chr5:145846604-145846803	1	1	1	1	1	1	1	1	1	1	1	1	1	1	1	1	1	1	1
chr5:145854125-145854583	1	2	5	1	3	1	1	5	1	1	1	5	2	1	2	5	5	1	3
chr5:145858735-145858789	1	1	4	1	2	1	3	3	1	1	1	1	1	1	1	1	2	1	2
chr5:145868400-145868683	1	1	1	1	1	1	2	4	1	1	1	1	2	1	1	1	1	1	2
chr5:145883341-145883523	2	1	1	1	2	1	2	1	1	1	1	1	1	1	1	2	1	1	1
chr5:145884774-145885063	1	1	1	1	1	1	1	2	1	2	1	1	1	2	1	1	1	1	1
chr5:145885143-145885269	1	1	1	2	1	1	1	3	2	2	2	1	1	2	1	1	1	2	1
chr5:145903769-145903968	1	1	1	1	1	1	3	4	1	1	1	1	2	1	1	1	1	3	5
chr5:145908354-145908768	1	2	1	2	1	1	1	2	2	4	1	2	1	1	1	1	1	2	2
chr5:145909972-145910306	1	1	2	2	1	1	1	5	1	1	1	1	1	1	1	3	1	2	1
chr5:145921457-145921798	1	1	1	1	1	1	1	5	1	1	5	2	1	1	1	2	1	1	3
chr5:145924225-145924300	1	1	2	3	3	1	1	5	1	1	1	2	2	1	3	2	1	1	1
chr5:145925738-145926148	4	1	4	4	4	1	1	5	1	1	5	5	5	1	5	4	1	4	5
chr5:145933412-145933615	1	4	3	4	3	1	1	5	1	1	3	1	1	1	2	1	1	2	1
chr5:145936505-145936616	3	5	4	1	5	1	2	5	5	2	5	5	5	1	4	5	3	1	5
chr5:145937037-145937139	4	5	5	2	5	1	1	5	5	2	5	5	5	3	2	5	1	1	5
chr5:145937596-145937854	3	5	5	2	5	1	1	5	5	1	5	5	5	1	1	5	2	1	5
chr5:145940567-145941438	1	2	4	1	5	1	1	5	2	1	5	3	1	1	1	2	1	1	2
chr5:145942309-145942734	1	4	3	1	3	1	5	5	3	2	2	4	1	1	1	4	1	1	4
chr5:145946551-145946646	1	4	3	1	5	1	2	1	5	1	5	5	1	2	5	5	5	2	5
chr5:145949114-145949516	5	1	3	1	3	1	1	5	2	1	5	2	1	1	2	1	2	1	2
chr5:145960684-145961131	1	4	4	3	2	1	3	5	3	1	5	5	4	1	2	2	2	1	5
chr5:145961442-145961525	3	3	5	2	2	1	3	5	4	1	5	5	3	1	1	1	1	1	5
chr5:145964802-145964905	1	4	4	3	4	1	1	3	3	1	1	2	1	1	3	1	1	1	1
chr5:145970780-145970998	1	1	1	1	1	1	1	5	2	2	1	1	1	1	1	1	1	3	1
chr5:145971105-145971289	1	3	3	2	2	1	2	5	1	2	5	2	2	1	1	1	2	1	3
chr5:145978549-145978651	2	1	5	1	4	1	1	5	5	1	1	4	1	3	1	1	1	1	3
chr5:145982286-145982389	1	2	5	1	2	1	1	5	5	2	3	5	1	1	3	5	1	3	4
chr5:146007634-146007989	1	2	5	1	2	1	1	3	2	1	1	1	1	1	1	1	2	5	1
chr5:146014810-146015214	1	2	1	1	1	1	1	3	2	1	1	1	1	1	2	1	1	1	2
chr5:146036036-146036139	1	1	3	1	1	1	1	3	2	1	1	1	1	1	1	1	1	4	1
chr5:146045027-146045144	1	1	3	1	1	1	1	5	2	1	4	1	1	1	1	2	1	1	3
chr5:146049960-146050011	1	3	3	1	3	1	2	5	4	1	4	2	5	1	1	2	2	4	4
chr5:146054071-146054195	1	1	1	1	1	1	1	3	1	1	1	1	1	1	1	2	1	4	2
chr5:146080342-146080450	1	1	2	1	1	3	1	1	1	1	1	1	1	1	1	1	1	3	2
chr5:146081671-146081789	2	2	3	3	4	1	1	1	1	5	1	1	1	1	3	1	1	1	1
chr5:146085723-146085958	1	1	2	1	2	1	2	1	1	3	1	1	1	1	1	1	1	1	1
chr5:146094633-146094884	1	3	1	5	1	1	2	3	1	2	1	1	1	1	2	1	1	3	1
chr5:146121194-146121321	1	4	3	1	1	1	2	1	2	1	1	2	1	2	1	1	1	2	1
chr5:146121351-146121415	1	3	4	1	1	1	2	1	1	1	1	1	1	1	2	1	3	4	1
chr5:146127837-146127920	2	1	1	1	2	1	3	3	2	3	1	3	1	1	1	1	1	2	2
chr5:146130463-146130747	1	1	1	1	1	1	1	1	3	2	2	2	1	1	2	1	1	3	1
chr5:146152941-146153073	1	1	1	1	3	1	2	1	1	3	1	5	1	2	1	1	1	3	1
chr5:146159662-146159757	1	1	2	1	1	1	1	2	1	3	1	2	1	1	1	1	1	1	1
chr5:146160715-146160809	2	1	1	1	1	1	1	1	2	2	1	2	1	1	1	1	1	1	1
chr5:146189555-146189657	4	1	1	2	2	1	1	2	2	1	1	3	1	1	1	2	1	1	4
chr5:146190957-146191065	1	1	1	3	1	1	1	4	3	1	1	3	3	2	1	4	1	1	5
chr5:146206923-146207192	3	2	1	3	3	1	2	2	3	3	1	3	1	2	2	3	4	3	3
chr5:146227387-146227482	1	1	2	3	3	1	3	3	1	5	1	5	1	3	1	1	1	2	1
chr5:146229180-146229432	1	1	1	1	4	1	3	1	2	3	1	1	1	1	2	1	1	3	1
chr5:146233010-146233159	4	1	2	1	2	1	1	1	1	3	1	2	1	2	2	2	1	1	1
chr5:146252015-146252243	2	1	1	3	3	1	1	2	3	4	1	3	1	3	1	1	2	3	1
chr5:146286736-146288679	2	1	1	1	2	1	1	3	2	2	1	3	1	2	1	2	1	3	3
chr5:146288748-146289464	3	1	1	1	3	1	2	4	1	3	1	5	1	1	1	2	1	3	1
chr5:146290460-146290599	5	1	2	1	5	1	2	5	2	3	1	5	2	1	2	2	2	3	3
chr5:146293302-146294139	1	1	1	1	1	1	1	2	2	3	1	2	1	1	2	1	1	1	1
chr5:146294457-146294895	2	1	1	1	2	1	1	1	1	1	1	3	1	1	3	3	1	1	1
chr5:146304000-146304408	1	1	1	1	1	1	1	1	1	2	1	1	1	1	1	2	1	1	1
chr5:146306050-146306488	1	1	2	1	1	1	1	2	1	3	1	1	1	1	1	1	1	1	1
chr5:146376986-146377279	1	2	1	1	1	1	1	1	1	1	1	1	1	1	1	1	1	1	1
chr5:146379118-146379639	2	1	1	1	1	1	1	3	1	1	1	1	1	1	2	1	1	1	1
chr5:146409023-146409566	1	1	2	1	1	1	1	2	2	5	3	1	1	1	5	2	1	2	4
chr5:146447500-146447643	5	2	5	5	5	5	5	5	5	5	5	5	5	5	5	5	5	5	5
chr5:146467433-146467562	3	2	2	1	1	1	1	1	1	5	1	3	2	2	3	1	1	4	4
chr5:146470861-146470944	4	1	2	1	3	1	1	1	2	1	1	3	1	1	1	1	1	3	1
chr5:146498903-146499366	4	1	1	1	1	1	2	1	1	5	1	2	2	1	1	1	1	3	1
chr5:146499433-146500356	5	1	1	1	3	1	1	1	2	3	1	2	1	1	1	1	1	3	2
chr5:146501430-146501656	1	1	2	3	2	1	2	1	2	3	1	3	1	2	4	2	1	4	2
chr5:146503152-146503208	1	1	1	1	2	1	1	1	1	4	1	3	1	1	1	1	1	1	1
chr5:146516215-146516270	1	1	1	1	4	2	1	3	1	5	1	1	3	2	3	1	2	2	2
chr5:146516292-146516394	1	1	1	1	2	1	1	4	2	5	1	1	2	3	3	1	2	3	2
chr5:146531503-146531622	1	1	1	2	1	1	1	3	1	2	1	1	1	1	1	1	1	1	1
chr5:146531632-146531699	1	1	2	2	1	1	1	2	1	2	1	1	1	1	1	1	1	1	1
chr5:146626793-146627064	3	1	1	2	1	1	1	1	1	2	1	1	1	1	1	1	1	2	1
chr5:146627125-146627450	1	1	1	2	1	1	1	1	1	1	1	1	1	1	1	1	1	1	1
chr5:146633086-146633644	5	1	1	2	1	1	1	1	2	5	1	1	1	1	1	1	1	1	1
chr5:146641758-146642370	2	1	1	1	1	1	1	1	1	4	1	1	1	1	2	1	1	1	1
chr5:146647365-146647917	1	2	1	2	1	1	1	1	1	5	1	1	1	1	5	1	1	1	1
chr5:146653642-146653843	3	2	1	1	1	1	1	1	1	1	1	1	1	1	1	1	1	1	1
chr5:146656942-146657047	3	2	1	1	1	1	3	3	1	3	1	1	2	1	1	1	1	2	3
chr5:146659943-146660913	2	1	1	1	1	1	1	1	1	1	1	1	1	1	2	1	1	1	1
chr5:146673503-146673622	4	1	2	4	1	1	1	1	1	2	1	1	1	1	1	1	1	3	3
chr5:146686651-146686750	1	2	1	4	1	1	1	1	2	3	1	1	1	1	1	2	3	1	1
chr5:146687672-146688098	1	2	1	1	1	1	1	2	1	2	1	1	1	2	1	1	1	1	1
chr5:146695416-146696096	2	1	1	1	1	1	3	1	1	2	1	1	1	1	1	1	1	2	1
chr5:146696362-146696638	2	2	1	2	1	1	1	1	1	1	1	1	1	1	1	1	1	1	1
chr5:146696681-146696743	1	1	1	2	1	1	1	2	2	2	1	1	1	1	1	1	1	1	1
chr5:146699467-146700507	3	1	1	3	1	1	1	3	1	5	1	1	1	1	1	1	1	3	2
chr5:146700648-146700729	1	1	2	3	1	1	1	4	1	4	2	1	1	2	1	1	1	5	1
chr5:146701770-146702315	1	3	1	2	1	1	1	2	1	2	1	1	1	2	2	1	1	1	1
chr5:146706201-146706358	1	2	1	1	1	1	1	4	1	1	1	1	1	1	1	1	1	1	1
chr5:146706373-146707601	1	1	1	1	1	1	1	1	1	1	1	1	1	1	1	1	1	1	1
chr5:146710130-146710368	1	1	3	1	1	1	1	1	1	3	5	1	1	4	1	1	1	2	1
chr5:146710508-146710721	1	1	1	1	2	1	1	3	1	3	4	2	1	2	1	1	1	3	1
chr5:146717086-146717228	1	1	1	1	1	1	2	3	1	3	1	1	3	1	4	1	1	2	3
chr5:146721134-146721839	3	2	2	2	1	1	1	4	1	2	1	1	1	2	1	1	1	1	1
chr5:146724567-146725555	1	1	2	1	1	1	1	4	1	1	1	1	1	1	2	2	1	1	2
chr5:146731945-146732289	1	5	2	1	5	2	1	5	1	1	2	5	2	2	4	5	1	1	5
chr5:146732401-146732491	1	5	5	4	5	1	1	5	1	3	5	5	2	3	5	5	1	1	5
chr5:146734973-146735309	1	2	2	1	1	1	1	3	1	1	1	1	1	1	1	1	2	1	1
chr5:146735364-146735638	1	1	1	1	1	1	1	2	1	1	1	1	1	1	1	1	1	2	3
chr5:146743734-146744153	1	1	1	1	1	1	1	4	1	4	1	1	1	1	2	1	1	1	5
chr5:146745989-146746379	3	1	1	1	1	1	1	2	1	1	1	1	1	1	1	1	1	2	1
chr5:146758912-146759433	1	1	1	1	1	1	2	3	1	4	1	1	1	1	2	2	1	2	1
chr5:146762857-146763259	1	2	2	1	1	1	1	2	2	2	1	1	1	1	2	1	1	2	1
chr5:146778727-146779149	2	3	2	2	1	1	1	1	1	5	1	1	1	1	2	1	1	1	2
chr5:146779319-146779811	3	1	2	3	1	1	1	3	1	5	1	1	1	1	1	1	1	1	1
chr5:146783222-146783278	1	1	1	1	1	1	3	4	1	3	1	1	1	1	1	1	1	1	1
chr5:146794455-146794876	2	1	1	2	1	1	1	2	1	1	1	2	1	1	5	5	1	2	1
chr5:146794907-146794988	2	1	2	1	1	1	1	2	1	1	1	1	1	2	4	4	1	1	1
chr5:146799537-146800199	1	1	1	3	1	1	1	3	1	1	1	1	1	1	1	1	1	1	1
chr5:146802242-146802782	1	1	1	1	1	1	1	2	1	3	1	1	1	1	3	1	1	2	2
chr5:146802856-146802984	4	1	3	2	1	1	1	1	1	4	1	1	1	1	3	1	1	1	1
chr5:146825022-146825277	1	1	1	2	1	1	1	2	1	5	1	2	1	1	1	1	2	2	1
chr5:146828340-146828847	1	1	1	1	1	1	1	4	1	5	1	1	1	1	4	1	1	1	1
chr5:146863077-146863136	1	1	2	1	1	1	1	5	1	1	1	2	1	2	1	1	1	1	1
chr5:146879585-146880099	1	1	1	1	1	1	1	1	1	1	1	1	1	1	1	1	1	1	1
chr5:146895824-146896057	1	1	2	2	1	1	1	2	1	2	1	1	1	1	1	1	1	1	1
chr5:146921089-146921429	1	1	3	1	1	1	1	3	1	2	1	1	1	1	1	1	1	2	1
chr5:147018782-147019375	1	1	1	1	1	1	1	1	1	1	1	1	1	1	2	1	1	1	2
chr5:147040215-147040535	1	1	1	4	1	1	2	1	1	1	1	1	1	1	1	1	1	1	1
chr5:147046420-147046628	1	2	2	1	1	1	1	1	1	4	1	1	1	1	1	1	1	1	1
chr5:147070314-147070525	1	1	1	1	1	1	1	3	1	1	1	1	1	1	2	1	1	1	1
chr5:147159892-147159975	1	1	1	1	1	1	1	1	1	1	1	1	1	1	1	1	1	1	2
chr5:147169402-147169718	1	1	2	2	1	1	5	1	5	2	1	1	5	1	5	1	1	2	5
chr5:147177903-147178026	1	4	2	2	1	1	1	1	3	1	1	3	2	1	2	1	1	1	5
chr5:147179686-147179829	1	1	1	1	3	1	1	2	2	2	1	1	2	1	2	1	1	3	3
chr5:147287278-147287845	1	1	1	1	1	1	1	1	2	1	1	1	1	2	1	1	2	1	1
chr5:147290357-147290590	5	1	1	5	1	1	1	1	1	3	1	1	1	1	1	1	1	2	4
chr5:147328776-147328894	4	1	3	1	1	1	1	1	1	1	1	1	1	2	1	1	3	1	1
chr5:147328929-147329070	3	1	2	1	1	1	1	1	1	1	1	1	1	1	1	1	2	1	1
chr5:147332680-147332994	3	1	1	1	1	1	1	1	1	5	1	1	1	1	1	1	1	1	1
chr5:147393307-147393450	3	2	1	3	2	1	1	1	1	5	1	1	4	1	1	1	1	3	4
chr5:147419691-147419836	4	1	3	2	1	1	1	2	1	4	1	1	2	2	1	1	1	3	2
chr5:147452206-147452506	3	1	1	2	1	1	1	1	3	5	1	2	2	1	1	1	1	1	4
chr5:147453310-147453478	5	1	5	3	1	1	1	1	1	5	1	1	5	3	4	1	1	5	5
chr5:147454220-147454303	5	1	5	5	1	1	2	2	2	5	1	1	5	2	5	1	1	5	5
chr5:147459392-147459576	1	1	1	1	1	1	1	1	1	1	2	1	1	1	5	2	1	1	5
chr5:147475541-147475629	2	1	1	2	1	1	2	2	2	1	1	1	1	2	1	1	1	1	1
chr5:147515437-147515586	3	1	1	1	1	1	1	1	1	1	1	1	2	1	1	1	1	1	1
chr5:147518491-147518591	5	1	1	1	2	1	2	1	1	1	1	1	1	1	1	1	1	1	2
chr5:147531218-147531544	1	1	1	1	1	1	1	1	2	1	5	1	2	1	4	5	1	1	5
chr5:147531846-147531898	1	1	4	1	1	1	2	1	1	2	1	1	4	1	1	4	2	1	5
chr5:147531981-147532081	2	1	4	1	1	1	4	1	1	3	1	1	4	1	2	2	1	1	5
chr5:147779296-147779383	3	1	2	1	1	1	1	1	1	4	1	2	1	1	1	2	1	1	1
chr5:147878516-147878613	1	1	1	4	1	1	2	1	1	3	1	1	1	1	1	2	1	4	2
chr5:147922133-147923500	1	2	1	1	1	1	1	1	1	1	1	1	1	1	1	1	1	2	1
chr5:147971563-147971654	2	2	1	3	2	1	2	1	1	1	4	1	1	1	1	1	2	1	1
chr5:147971715-147971945	2	1	1	1	1	1	1	1	1	1	5	1	1	1	1	3	1	1	1
chr5:148033214-148033552	1	5	1	3	1	1	1	1	1	2	4	2	1	1	2	1	1	1	2
chr5:148432556-148432633	2	2	2	1	1	1	2	2	1	1	2	1	4	1	1	1	1	4	1
chr5:148457258-148457528	1	3	1	2	1	1	1	1	1	4	1	1	1	1	2	1	1	1	3
chr5:148474137-148474420	1	1	1	1	1	1	1	2	1	3	1	1	1	1	5	1	5	1	5
chr5:148476360-148476544	1	1	1	1	1	1	1	1	1	1	1	2	1	3	1	1	1	1	1
chr5:148486543-148487021	1	1	1	1	1	1	1	1	1	2	1	1	1	2	2	1	1	1	1
chr5:148491081-148491247	1	2	2	1	1	1	2	1	1	3	1	5	1	1	1	1	2	2	1
chr5:148524659-148524901	1	1	1	1	1	1	1	1	1	2	1	1	1	1	1	1	1	1	1
chr5:148533218-148533583	1	1	1	2	1	1	1	1	2	4	1	1	1	1	1	1	1	1	1
chr5:148555336-148555560	1	1	1	2	1	1	1	1	1	1	1	1	1	1	1	1	1	1	1
chr5:148560798-148560972	1	1	1	1	1	1	1	1	1	2	1	1	1	1	1	1	1	1	2
chr5:148561122-148561185	1	1	2	2	1	1	1	1	1	1	1	1	1	1	1	1	1	1	3
chr5:148561201-148561315	1	1	2	1	1	1	1	1	1	1	1	1	1	1	1	1	1	1	1
chr5:148677149-148677395	1	1	1	1	1	1	1	2	1	2	1	1	1	1	1	1	2	2	1
chr5:148697255-148697820	1	1	2	1	1	1	1	1	2	5	1	1	1	2	2	1	3	1	1
chr5:148823787-148824293	2	1	1	1	1	1	1	1	1	1	1	2	1	3	1	2	1	5	1
chr5:148829699-148830047	1	2	2	1	1	2	5	5	1	1	5	4	2	5	3	3	1	5	2
chr5:148831573-148831866	2	1	1	3	1	5	5	3	1	1	5	4	4	5	5	2	2	5	1
chr5:148832156-148832267	1	1	1	1	1	5	5	1	1	1	4	2	1	5	3	3	1	5	1
chr5:148838426-148838722	1	3	2	3	1	1	1	2	1	1	1	3	4	3	2	1	1	3	1
chr5:148881543-148881739	2	1	1	1	1	1	1	2	2	1	2	2	1	1	1	4	1	5	1
chr5:148913131-148913290	3	5	1	5	5	1	1	5	1	4	5	5	5	2	5	5	1	2	5
chr5:148955117-148955302	1	2	1	1	1	1	1	2	1	1	1	1	2	1	1	1	2	3	1
chr5:149383402-149383796	1	4	5	1	1	1	2	2	1	1	1	1	5	2	5	1	1	3	2
chr5:149385534-149385799	1	4	5	2	4	1	1	2	1	1	1	2	5	1	2	4	1	1	2
chr5:149389617-149389936	1	2	4	1	2	1	1	1	1	2	1	1	5	1	1	1	1	1	1
chr5:149485779-149486004	1	5	5	1	5	1	3	5	4	1	5	5	5	2	5	5	5	2	5
chr5:149512876-149512983	3	1	3	3	4	1	2	2	1	4	2	5	2	3	2	1	1	5	4
chr5:149550330-149550417	5	5	5	5	5	5	5	5	5	5	1	5	5	5	5	5	5	5	5
chr5:149550583-149550724	5	5	5	5	5	1	5	5	5	5	1	5	5	5	5	5	5	5	5
chr5:149551220-149551632	5	5	5	4	5	1	5	1	5	5	3	5	5	5	5	5	5	5	5
chr5:149561881-149562115	1	5	4	4	5	3	5	5	4	4	5	5	5	4	5	5	4	5	5
chr5:149614642-149614828	3	1	1	1	3	1	1	2	1	1	1	5	1	1	5	5	1	4	1
chr5:149652530-149652654	2	5	1	3	2	1	1	1	1	2	1	1	1	5	1	1	1	4	2
chr5:149740979-149741405	2	2	1	1	1	1	1	1	1	2	1	1	1	1	1	1	1	4	1
chr5:149752170-149752478	1	2	5	2	1	5	5	4	1	1	1	2	1	5	2	2	4	4	2
chr5:149757405-149757793	2	2	1	1	2	1	1	3	1	1	1	1	2	2	2	2	2	5	1
chr5:149779965-149780067	3	3	1	4	3	5	5	1	1	4	5	5	1	5	1	4	1	5	2
chr5:149799176-149799426	1	5	4	2	2	1	1	3	5	3	2	1	5	2	5	4	4	5	3
chr5:149806269-149806546	2	5	5	1	5	2	5	5	4	5	5	3	5	1	5	5	5	5	5
chr5:149818502-149818676	1	1	1	1	2	2	2	3	1	5	2	2	1	1	1	1	1	4	1
chr5:149823463-149823655	1	4	3	1	2	2	1	3	1	4	1	1	1	1	4	1	4	5	3
chr5:149824766-149825067	1	3	4	2	2	1	1	1	1	5	2	1	3	1	2	1	1	4	1
chr5:149850487-149851002	1	2	5	1	1	1	1	2	1	1	1	1	2	1	1	1	1	2	1
chr5:149853027-149854337	1	2	5	1	1	1	1	4	1	4	1	1	1	1	4	1	2	3	2
chr5:149854396-149855046	1	1	4	1	1	1	1	3	1	2	1	2	2	3	2	1	1	3	1
chr5:149931367-149931574	2	1	2	1	1	1	1	3	1	1	1	1	1	3	4	2	3	4	1
chr5:149931649-149931733	1	1	3	1	1	1	1	5	1	2	1	2	1	3	5	2	3	2	1
chr5:149931912-149932904	2	1	2	1	1	1	1	5	1	1	1	3	1	1	5	1	4	2	2
chr5:149936303-149936423	1	1	3	2	1	1	1	5	1	3	2	2	3	1	1	1	3	3	1
chr5:149992811-149992913	2	1	3	1	1	1	2	5	1	4	1	3	2	1	1	2	1	3	1
chr5:150052633-150052692	1	4	3	1	3	1	1	2	1	1	2	4	5	2	5	5	4	1	5
chr5:150052710-150053175	1	2	3	1	4	1	1	3	2	2	2	3	5	2	5	5	5	5	5
chr5:150053278-150053507	1	4	2	1	4	1	1	2	2	2	1	1	5	2	5	5	5	5	5
chr5:150065413-150065506	1	4	1	2	1	1	1	1	1	1	1	1	5	1	5	2	1	5	5
chr5:150081793-150082131	1	2	3	3	1	1	1	3	1	1	1	1	4	3	4	1	1	5	3
chr5:150113841-150114058	1	4	5	3	2	1	2	2	1	2	1	1	5	1	4	2	1	1	3
chr5:150136104-150136223	1	1	3	1	2	1	1	1	1	1	1	1	5	1	4	1	2	4	4
chr5:150137331-150137672	2	5	5	3	2	1	1	3	5	1	1	1	5	1	5	1	1	3	5
chr5:150138697-150139047	4	5	5	1	1	1	1	4	5	3	1	1	5	1	5	1	2	1	5
chr5:150140833-150141091	1	4	5	1	2	1	2	4	5	1	1	1	5	1	5	1	1	2	5
chr5:150144368-150144549	3	5	5	1	3	1	1	2	5	4	1	1	5	1	5	1	5	5	5
chr5:150144623-150144846	3	3	5	1	1	1	1	1	5	5	1	1	5	1	5	2	2	5	5
chr5:150147203-150147669	3	1	5	1	1	1	1	1	2	1	1	1	5	1	1	1	1	2	4
chr5:150147764-150147886	2	1	5	1	1	1	2	1	1	1	1	2	5	1	1	1	1	3	5
chr5:150154847-150155050	1	2	5	2	1	1	1	4	1	4	2	1	5	1	5	1	1	1	5
chr5:150155264-150156274	3	1	5	1	1	2	1	4	1	5	1	1	5	1	5	1	1	2	5
chr5:150159894-150160102	1	3	5	1	1	2	4	4	1	3	1	1	5	5	4	1	2	2	5
chr5:150162632-150162767	1	5	5	1	1	1	1	1	3	1	1	1	4	2	1	2	1	3	2
chr5:150167825-150168283	1	3	4	1	1	1	1	2	1	1	1	2	5	1	1	1	1	1	2
chr5:150180093-150180502	1	5	5	1	1	1	1	1	1	1	1	1	4	1	5	1	2	1	4
chr5:150184416-150184519	1	3	5	1	2	1	1	3	1	1	1	1	2	1	1	1	1	3	1
chr5:150211447-150211735	1	5	5	1	1	1	1	1	1	1	3	1	5	1	1	1	1	2	2
chr5:150214263-150214511	1	3	2	3	1	1	1	1	1	1	1	1	4	3	3	1	3	1	5
chr5:150219480-150219953	3	3	1	1	1	1	1	1	1	2	1	1	4	1	1	2	1	1	1
chr5:150220897-150221342	1	1	2	1	1	1	1	1	1	2	1	1	2	2	1	1	1	2	1
chr5:150221659-150222040	2	1	1	1	1	1	1	1	1	1	1	1	1	1	1	1	2	1	1
chr5:150227534-150227715	1	5	1	1	1	1	1	3	1	3	1	2	3	1	4	1	1	3	2
chr5:150235682-150235883	4	2	1	1	1	1	1	1	2	4	1	2	2	2	4	1	1	4	1
chr5:150241879-150242195	3	1	4	1	1	1	1	3	1	1	1	1	3	1	1	1	2	2	1
chr5:150245415-150245740	3	4	3	1	2	1	1	2	1	4	1	1	4	1	5	1	1	1	1
chr5:150245899-150245977	1	2	2	2	1	1	1	4	1	4	1	1	5	2	5	1	2	1	1
chr5:150248018-150248157	2	2	3	1	1	1	2	1	1	1	1	2	2	2	1	1	2	1	1
chr5:150254955-150255256	2	4	5	1	1	1	1	1	3	3	1	1	2	1	2	1	1	1	1
chr5:150263897-150264043	1	5	1	1	5	1	1	5	2	5	3	5	5	1	5	5	1	2	5
chr5:150264579-150264857	3	5	2	1	5	1	1	5	1	1	5	5	5	1	4	5	1	2	5
chr5:150266971-150267028	3	4	2	1	4	1	1	5	1	1	1	1	5	1	1	2	1	3	2
chr5:150279775-150279941	1	2	2	1	2	1	1	2	1	2	1	1	5	1	1	1	4	1	1
chr5:150282146-150282417	1	1	1	1	1	1	1	4	1	1	1	1	5	1	1	1	1	1	1
chr5:150284392-150284621	1	3	1	1	1	1	3	1	1	1	1	1	3	1	1	1	2	3	2
chr5:150285698-150285847	1	2	1	1	1	1	1	3	1	1	1	1	1	1	3	1	1	1	3
chr5:150287514-150287668	1	3	1	1	2	1	1	4	1	2	1	1	3	1	1	1	2	1	1
chr5:150291862-150292188	2	3	3	2	1	1	1	2	1	5	1	1	3	1	1	1	1	2	3
chr5:150293585-150293815	1	1	1	1	1	1	1	3	1	1	1	1	4	1	5	1	5	1	1
chr5:150295790-150296052	1	4	4	1	2	1	1	1	1	1	5	1	5	1	3	1	1	1	3
chr5:150302647-150303211	3	2	5	3	1	1	4	5	5	4	1	1	5	1	3	1	2	1	4
chr5:150304999-150305149	1	2	4	1	1	1	1	5	4	1	1	3	5	1	1	1	1	1	2
chr5:150307636-150308083	1	1	2	1	1	1	1	4	5	1	1	1	4	1	1	1	2	2	1
chr5:150314303-150314485	1	1	4	1	1	1	5	5	2	2	2	1	5	3	2	1	4	1	5
chr5:150319063-150319411	2	5	5	1	2	1	3	5	3	1	1	5	5	1	5	2	1	3	5
chr5:150326768-150327079	3	4	5	1	1	1	1	3	2	2	1	1	4	2	1	1	1	3	1
chr5:150329810-150330294	1	1	2	1	1	1	1	3	1	1	1	1	2	1	1	1	2	2	2
chr5:150330301-150330786	1	2	1	1	1	1	1	3	2	1	1	1	2	1	1	2	1	1	3
chr5:150336216-150336379	1	3	4	2	1	1	1	3	1	1	1	1	5	2	1	1	1	1	1
chr5:150338393-150338743	1	2	1	1	1	1	4	5	1	1	1	1	1	1	4	1	1	1	1
chr5:150339144-150339511	2	4	2	1	1	1	5	2	1	2	1	1	5	2	5	1	1	2	1
chr5:150344305-150344497	2	4	2	2	1	1	1	5	4	1	1	1	4	1	2	1	1	3	2
chr5:150349849-150350105	1	3	2	3	2	1	2	5	1	5	1	1	5	2	2	1	2	4	2
chr5:150384555-150384735	2	3	1	1	1	1	2	1	1	2	2	1	1	3	2	1	1	3	1
chr5:150442072-150442269	4	5	3	5	5	1	1	5	1	5	4	3	5	5	5	2	1	5	5
chr5:150461528-150461771	2	3	2	1	2	1	5	5	1	5	1	2	1	5	3	1	1	2	2
chr5:150464674-150464864	3	5	2	4	3	1	1	5	2	5	1	1	5	4	5	1	1	1	4
chr5:150486092-150486819	5	3	5	5	5	4	3	1	4	5	5	5	5	5	5	5	3	5	5
chr5:150496678-150497001	4	5	5	1	5	1	1	5	3	5	5	4	4	1	5	3	1	4	5
chr5:150497623-150497835	3	5	3	4	5	1	1	5	1	5	3	1	5	1	5	3	4	5	5
chr5:150498526-150498858	5	5	3	5	4	2	1	5	1	5	4	1	5	2	5	2	4	5	5
chr5:150501125-150501327	1	4	4	3	3	1	1	5	3	3	3	1	5	1	5	1	3	4	5
chr5:150506727-150506909	5	4	5	3	2	1	1	5	4	5	1	2	4	2	5	2	3	5	5
chr5:150513844-150514046	1	4	3	1	1	2	1	5	1	3	2	4	5	1	5	3	3	5	5
chr5:150514118-150514218	1	4	5	1	1	2	1	5	1	2	2	2	5	1	5	4	2	4	5
chr5:150553941-150554564	1	2	1	2	1	1	2	3	2	4	1	2	4	3	3	1	1	2	1
chr5:150557818-150558259	2	2	2	1	1	1	1	3	1	5	1	1	3	4	5	1	1	4	4
chr5:150575252-150575486	3	1	5	3	1	1	1	2	1	1	1	1	4	1	1	1	3	1	2
chr5:150582171-150582617	1	1	5	1	3	1	1	3	2	3	1	1	5	2	1	1	1	3	1
chr5:150591014-150591420	2	3	5	1	1	1	1	1	1	5	1	1	4	1	1	1	1	2	5
chr5:150595383-150595442	1	2	5	1	1	1	3	4	1	1	1	1	4	1	1	1	4	2	5
chr5:150595558-150595970	1	1	5	1	1	1	1	2	2	1	1	1	3	1	1	1	1	1	5
chr5:150596472-150596656	2	4	5	1	2	1	1	2	1	2	1	1	1	1	2	1	2	2	5
chr5:150600078-150600651	1	3	5	1	1	2	1	4	1	3	5	1	5	1	3	2	3	1	5
chr5:150600713-150601504	2	1	5	1	1	1	1	4	1	2	4	1	5	1	2	1	1	2	4
chr5:150603091-150603306	1	2	5	1	1	1	1	1	1	1	2	1	2	1	2	1	1	1	1
chr5:150605582-150605710	1	4	2	1	3	1	1	4	1	2	1	1	1	4	1	1	1	2	2
chr5:150637699-150637926	2	5	4	2	3	1	1	5	1	5	5	3	5	1	5	5	1	2	5
chr5:150641122-150641552	1	5	5	1	3	1	2	5	1	1	5	5	5	1	5	5	1	2	5
chr5:150642005-150642066	2	5	5	1	1	1	1	5	3	1	5	5	5	1	5	5	1	1	5
chr5:150642674-150642822	1	5	3	1	3	1	1	1	2	3	5	2	5	1	5	5	4	2	5
chr5:150651322-150651460	2	3	3	1	1	1	1	5	1	3	1	3	5	2	2	1	1	1	3
chr5:150690731-150690960	2	1	1	1	3	1	2	3	1	4	1	3	2	2	1	1	1	3	2
chr5:150690983-150691132	3	1	2	3	4	1	1	3	2	4	1	2	2	1	1	1	1	4	4
chr5:150708731-150709220	1	1	2	1	2	1	1	2	1	1	1	2	1	4	1	1	2	4	1
chr5:150709547-150709724	1	1	1	1	1	1	4	1	1	4	1	2	1	4	1	1	2	3	1
chr5:150710106-150710302	3	3	1	2	3	1	2	1	1	2	1	1	1	1	2	1	1	5	2
chr5:150710639-150710725	1	1	2	1	2	1	1	1	1	3	1	1	1	1	1	1	3	5	3
chr5:150710800-150710986	1	2	3	1	4	1	2	1	3	3	1	1	3	1	1	2	5	5	1
chr5:150711001-150711086	1	3	1	1	3	1	2	1	3	3	1	2	2	1	1	3	1	5	1
chr5:150758628-150758757	5	5	5	5	5	1	5	5	5	5	5	4	5	5	5	5	5	5	5
chr5:150978534-150978703	1	1	3	1	1	1	3	3	1	1	1	1	1	1	1	1	1	1	1
chr5:150978728-150978787	1	1	2	1	1	1	1	2	3	1	1	1	1	1	1	1	1	1	1
chr5:150978869-150978922	1	1	1	1	2	1	1	3	3	1	1	1	1	1	1	1	1	2	1
chr5:150978989-150979042	1	1	1	1	1	1	1	1	1	1	1	1	1	1	1	1	1	2	4
chr5:151020420-151020609	1	3	1	1	1	1	1	5	4	5	3	1	5	1	4	1	4	5	1
chr5:151028659-151029024	1	3	1	2	1	1	2	1	1	1	1	3	5	1	2	1	1	5	2
chr5:151029957-151030011	1	4	2	1	1	1	1	1	3	1	1	1	5	3	3	1	3	5	1
chr5:151069015-151069067	1	3	1	1	2	1	1	5	1	3	1	2	5	5	5	1	1	5	5
chr5:151081016-151081163	5	5	5	5	5	1	5	5	5	5	1	5	5	5	5	5	5	5	5
chr5:151085556-151085686	1	5	5	1	1	1	1	5	3	3	5	5	5	3	5	5	1	5	4
chr5:151087078-151087424	1	5	4	2	2	5	3	2	1	2	1	2	5	5	5	5	2	5	1
chr5:151087441-151087544	1	5	1	1	1	5	4	3	1	3	1	2	5	5	5	5	1	5	1
chr5:151094158-151094296	1	5	5	1	2	5	5	2	2	3	5	5	5	3	5	5	3	5	5
chr5:151140999-151141070	1	4	3	5	1	5	5	3	2	1	1	1	5	5	1	1	1	5	5
chr5:151141115-151141180	1	4	3	3	1	5	5	5	1	1	1	1	5	5	4	1	1	5	5
chr5:151145068-151145190	1	2	1	1	2	1	5	4	1	1	1	2	5	4	1	1	4	5	1
chr5:151156583-151156671	1	4	5	1	4	5	5	3	5	5	1	1	5	5	5	2	1	5	5
chr5:151169181-151169235	1	2	2	1	2	1	1	2	1	1	1	1	1	4	1	2	1	1	3
chr5:151173933-151174070	1	3	2	1	1	1	1	1	1	5	1	1	1	1	2	2	1	1	2
chr5:151177472-151177767	1	3	1	1	2	1	2	1	1	1	1	1	1	2	1	1	1	5	3
chr5:151178215-151178359	1	1	1	1	1	1	1	1	1	1	1	1	1	3	1	1	2	3	1
chr5:151180421-151180556	1	1	1	1	1	1	1	1	1	4	1	2	2	4	1	1	1	3	1
chr5:151234890-151235143	1	2	2	1	1	5	5	2	5	2	1	1	3	5	2	2	1	5	2
chr5:151238361-151238639	2	3	2	1	3	1	5	1	1	4	1	1	1	5	2	1	2	3	1
chr5:151319391-151319783	1	3	2	1	1	1	1	1	1	5	1	1	1	3	1	1	1	2	1
chr5:151458543-151458626	1	1	3	2	1	1	1	2	3	4	1	3	1	1	1	1	2	1	3
chr5:151483219-151483282	4	1	1	1	2	1	1	1	2	5	1	1	4	1	2	2	1	5	1
chr5:151492234-151492439	1	4	3	1	1	1	1	4	1	5	1	1	2	1	1	2	1	4	1
chr5:151561840-151561974	3	3	1	2	1	1	1	1	1	2	4	1	1	1	1	1	1	3	2
chr5:151574889-151574953	1	4	2	1	2	1	1	1	2	1	5	1	1	1	1	1	1	2	1
chr5:151581598-151581738	1	1	1	1	1	2	1	1	1	5	1	1	1	1	1	1	1	4	1
chr5:151581993-151582072	4	2	1	2	1	1	1	1	1	5	2	1	1	3	2	4	1	1	1
chr5:151584126-151584237	3	1	2	3	2	1	1	1	1	1	2	1	1	1	2	1	2	1	1
chr5:151586151-151586301	3	5	2	1	1	1	1	1	1	2	5	1	1	1	2	1	5	1	1
chr5:151617291-151617342	1	4	1	2	2	1	1	4	1	2	1	2	1	1	1	5	1	1	2
chr5:151619797-151620082	4	1	2	3	1	1	1	2	1	3	5	1	3	1	1	5	1	1	2
chr5:151622956-151623071	1	1	1	1	1	1	1	1	1	2	5	2	1	1	3	1	1	3	1
chr5:151628251-151628607	1	1	1	4	1	1	2	2	1	3	5	1	1	1	5	1	1	2	5
chr5:151662405-151662614	3	1	4	2	1	5	3	4	2	4	4	2	5	3	5	3	1	5	5
chr5:151662690-151662768	1	1	5	2	1	1	2	5	3	4	1	1	5	4	5	1	2	4	5
chr5:151663141-151663228	3	1	5	1	1	5	2	5	3	1	5	1	5	2	5	2	2	5	5
chr5:151776964-151777088	1	1	2	2	4	1	1	4	3	5	2	4	1	3	1	1	4	5	1
chr5:151811168-151812068	2	1	2	1	2	1	3	3	2	3	3	4	3	1	4	2	2	5	5
chr5:151816756-151816912	2	1	3	1	5	1	1	2	1	4	2	2	1	3	1	2	1	5	2
chr5:151817093-151817261	2	1	1	3	4	1	1	1	1	3	1	3	4	2	1	1	1	5	1
chr5:151820117-151820184	1	2	2	2	2	1	1	1	5	2	3	2	2	1	3	2	2	4	2
chr5:151820973-151821092	1	3	2	1	4	1	1	4	5	5	1	3	1	4	3	1	1	2	3
chr5:151821310-151821486	1	2	3	1	3	1	3	1	5	3	1	2	1	1	1	1	1	3	1
chr5:151821638-151821863	1	4	1	1	1	1	1	1	5	1	1	1	2	2	2	2	1	4	2
chr5:151822043-151822381	2	1	1	2	3	1	1	4	5	2	1	1	3	2	2	2	1	4	3
chr5:151822451-151822558	4	4	3	1	2	1	1	1	3	2	1	3	3	1	4	1	1	2	3
chr5:151823406-151823464	1	1	3	1	4	1	1	4	1	4	1	1	4	1	1	1	1	2	1
chr5:151848869-151849050	1	1	1	1	2	1	1	1	2	2	1	1	1	1	1	1	2	1	1
chr5:151849849-151850805	1	1	1	1	1	1	1	1	1	1	1	1	1	1	1	1	2	1	1
chr5:151858304-151858490	1	1	1	1	1	1	1	1	1	1	1	1	1	1	1	1	1	1	1
chr5:151863858-151864010	1	1	1	1	1	1	1	1	1	1	1	1	1	1	1	1	2	1	1
chr5:151865900-151865958	1	3	1	2	1	1	1	3	1	1	1	1	1	1	1	1	1	1	1
chr5:151886979-151887319	1	1	2	1	1	1	1	1	1	1	1	1	1	2	2	1	1	3	1
chr5:151888987-151889349	1	1	1	1	1	1	1	3	1	1	1	1	1	1	1	1	1	1	2
chr5:151895999-151896121	1	3	4	1	1	1	1	2	1	5	5	1	5	1	5	3	1	2	5
chr5:151901448-151901730	1	1	1	1	2	2	1	2	1	1	1	1	1	1	1	1	1	1	1
chr5:151904913-151905134	1	1	1	1	1	1	1	1	1	1	1	2	1	1	1	1	1	1	1
chr5:151917896-151918336	1	2	1	3	1	1	1	1	1	5	1	2	1	1	1	1	1	1	1
chr5:151922045-151922225	1	1	1	1	1	1	4	1	1	1	1	1	1	1	2	1	1	2	1
chr5:151922354-151922463	1	1	1	1	1	1	1	1	1	1	1	1	1	1	1	1	1	1	1
chr5:151922637-151923233	2	1	1	1	1	1	1	1	1	1	1	1	1	1	1	1	1	1	1
chr5:151923247-151923305	3	1	2	1	1	1	1	3	1	1	1	1	1	1	1	2	1	1	1
chr5:151923426-151923837	2	1	1	1	1	1	1	1	1	2	1	1	1	1	1	1	1	1	1
chr5:151923939-151924309	1	2	1	1	1	1	1	1	1	3	1	1	1	1	1	1	1	2	1
chr5:151926211-151926351	2	3	1	3	1	1	1	1	1	5	1	1	1	1	4	1	1	1	1
chr5:151928839-151929181	1	1	1	2	1	1	2	1	1	1	1	1	1	1	1	2	1	1	1
chr5:151935459-151935706	2	1	1	2	1	1	3	1	1	5	1	1	1	1	1	1	1	1	1
chr5:151937940-151938327	1	1	1	3	3	1	1	1	1	5	1	1	1	1	1	1	1	1	1
chr5:151938369-151938425	1	3	1	1	1	1	1	1	1	5	1	1	1	1	1	1	1	1	1
chr5:151941557-151941732	1	1	1	1	1	1	1	1	1	3	1	1	1	1	2	2	1	1	1
chr5:151946821-151947092	1	1	1	1	1	1	2	1	1	3	1	1	1	2	1	1	2	2	1
chr5:151947889-151948011	2	2	2	5	1	1	2	1	1	4	1	1	1	1	2	1	1	1	1
chr5:151948058-151948200	1	2	3	3	1	1	3	1	1	5	3	1	1	1	2	1	3	1	1
chr5:152271552-152271651	1	3	1	1	1	1	1	1	2	1	1	1	1	1	1	1	1	2	2
chr5:152271662-152271978	1	1	1	1	1	1	1	1	2	1	1	1	1	1	1	1	1	1	1
chr5:152276761-152277013	1	1	1	1	1	1	2	2	1	1	1	2	1	1	1	1	1	1	1
chr5:152279356-152279582	1	3	1	1	1	1	1	1	1	1	2	1	1	1	1	1	1	1	1
chr5:152285668-152286130	1	1	1	2	2	1	1	1	1	2	1	1	1	1	1	1	1	2	1
chr5:152288785-152289125	1	1	2	1	1	1	1	1	1	1	1	1	1	1	2	1	1	1	1
chr5:152294615-152294763	3	1	1	2	3	1	1	1	1	1	1	1	1	3	1	1	1	2	1
chr5:152296051-152296251	1	1	2	2	1	1	1	2	2	1	1	1	1	1	1	1	1	1	1
chr5:152297126-152297379	1	1	1	1	1	1	1	1	1	1	1	1	1	2	1	1	1	1	1
chr5:152299727-152299837	1	2	1	1	4	1	1	2	1	1	2	1	1	2	1	1	2	1	1
chr5:152305795-152306108	5	1	1	1	1	1	1	2	2	5	1	1	1	2	1	1	1	1	2
chr5:152320136-152320570	1	2	1	1	1	1	1	1	1	1	1	1	1	1	3	2	1	1	1
chr5:152329249-152329561	1	1	1	3	2	1	3	1	1	1	1	1	1	1	1	1	1	1	1
chr5:152329633-152330068	1	1	1	2	1	1	2	1	1	5	1	1	1	1	1	1	1	1	1
chr5:152332818-152333103	3	1	1	1	2	1	1	1	1	5	1	1	1	4	2	1	1	1	1
chr5:152333267-152333376	2	2	1	2	1	1	1	1	3	5	1	1	1	4	1	1	1	1	1
chr5:152336532-152336923	3	1	1	1	1	1	1	1	1	2	1	3	1	1	1	2	1	1	1
chr5:152338290-152338610	1	3	2	1	1	1	1	1	2	1	1	1	1	1	1	1	1	1	1
chr5:152351596-152351806	1	2	1	2	2	1	1	1	1	2	1	2	1	1	1	1	1	1	1
chr5:152359978-152360217	1	4	1	3	1	1	1	1	1	1	1	1	1	1	1	1	2	1	1
chr5:153224632-153224957	1	1	1	2	2	1	1	1	1	1	1	1	1	2	1	1	1	1	1
chr5:153233812-153234309	1	1	1	2	2	1	2	1	1	1	1	1	1	1	2	1	1	1	1
chr5:153237551-153237793	1	1	1	1	1	3	3	1	1	1	1	1	1	1	1	1	1	1	2
chr5:153243343-153243688	1	1	1	2	2	1	1	1	1	1	1	1	1	1	1	1	1	1	3
chr5:153244025-153244134	1	1	1	1	1	1	4	1	1	1	1	1	1	2	1	1	1	1	1
chr5:153255395-153255729	1	1	1	1	2	1	1	1	1	1	1	1	1	2	1	1	1	1	1
chr5:153258439-153258806	1	1	1	1	1	1	1	1	1	1	1	1	1	1	1	1	1	1	1
chr5:153270181-153270317	1	1	1	2	1	1	1	2	1	1	1	1	1	1	1	2	1	1	1
chr5:153270376-153270430	1	1	1	3	1	1	1	3	1	2	1	1	1	1	1	3	1	1	1
chr5:153274794-153275025	1	1	1	2	1	1	1	1	1	1	1	1	1	1	1	2	1	1	1
chr5:153279154-153279327	1	1	1	2	1	1	1	1	1	3	1	1	1	1	1	1	1	2	2
chr5:153295402-153295586	2	1	1	1	1	1	1	1	1	5	1	1	1	1	1	2	1	1	2
chr5:153297848-153298432	3	1	1	2	1	1	1	1	1	1	1	1	1	2	1	1	1	1	1
chr5:153299333-153299581	3	1	1	2	1	1	1	2	1	4	1	1	1	1	1	1	1	1	1
chr5:153299641-153299708	5	1	1	2	1	1	2	1	1	4	1	1	1	1	1	1	1	1	1
chr5:153299810-153299917	5	1	1	1	1	1	1	1	1	1	1	1	1	2	1	1	1	2	1
chr5:153313658-153313846	3	1	1	1	3	1	1	1	3	4	1	1	1	1	1	1	1	1	1
chr5:153313955-153314220	1	1	1	1	1	1	1	1	1	1	1	1	1	1	1	4	1	1	1
chr5:153341187-153341474	3	1	1	1	1	1	1	1	1	3	1	3	1	1	1	1	1	1	1
chr5:153352682-153352962	1	2	4	1	1	2	3	4	1	5	4	1	1	1	2	1	1	1	5
chr5:153353031-153353308	1	1	1	1	1	5	4	2	1	5	4	1	1	2	4	1	1	1	4
chr5:153358743-153359152	1	1	1	1	1	1	1	1	3	2	1	1	1	1	1	1	2	1	1
chr5:153361786-153361861	1	1	1	1	1	1	1	1	1	1	1	1	1	1	5	1	1	1	2
chr5:153367246-153367312	1	1	1	1	2	1	1	2	1	1	1	2	1	3	3	1	1	1	1
chr5:153367477-153367902	2	1	1	2	1	1	1	2	1	1	2	1	1	2	1	1	1	2	1
chr5:153372490-153372796	2	1	2	2	1	1	1	1	1	4	1	2	1	1	1	1	1	1	2
chr5:153372994-153373599	1	1	2	1	1	1	1	1	1	1	1	1	1	1	1	1	1	1	1
chr5:153377131-153377256	1	1	1	1	1	1	1	1	1	1	1	1	1	1	1	1	1	1	2
chr5:153387481-153388011	1	1	1	1	1	1	1	1	1	1	1	3	1	2	1	1	1	1	1
chr5:153392362-153392748	1	1	1	1	1	1	1	1	2	1	1	2	1	1	2	1	1	1	1
chr5:153395062-153395255	1	1	2	1	2	1	1	1	1	1	1	1	1	1	1	1	1	1	1
chr5:153413531-153413796	1	1	2	1	2	1	1	1	1	1	1	2	1	1	1	1	1	2	1
chr5:153415593-153415697	1	1	1	1	1	1	1	1	1	2	1	1	1	1	1	1	1	1	1
chr5:153420265-153420388	1	2	1	1	1	1	1	1	1	1	1	1	1	1	1	1	1	1	1
chr5:153423291-153423434	4	1	5	1	1	1	4	1	1	2	1	1	1	3	1	1	1	1	1
chr5:153428777-153429014	1	1	1	2	4	1	1	1	1	1	1	1	1	2	1	1	1	1	2
chr5:153429944-153430474	1	1	1	1	1	1	3	1	1	1	1	1	1	1	1	1	1	1	1
chr5:153437129-153437243	1	1	1	3	1	1	1	1	1	1	1	1	1	2	1	1	1	2	1
chr5:153446336-153446765	1	1	2	2	1	1	1	1	1	1	1	1	1	1	5	1	1	1	1
chr5:153447610-153447682	1	4	1	3	1	1	1	1	1	1	1	1	3	1	1	1	1	1	2
chr5:153447784-153447938	1	2	1	1	1	1	1	1	1	1	1	1	1	1	2	2	1	1	1
chr5:153485720-153486194	1	1	1	1	1	1	1	1	1	2	1	1	1	1	2	1	1	1	1
chr5:153488467-153488740	1	1	1	1	2	1	1	1	1	1	1	1	1	1	1	1	1	1	1
chr5:153489767-153489955	1	2	3	2	1	1	1	1	1	1	1	1	1	2	3	1	1	2	2
chr5:153490090-153490353	1	2	3	2	1	1	1	2	2	1	1	1	5	1	1	2	1	1	4
chr5:153504858-153505107	1	1	1	1	1	1	1	1	1	1	1	1	2	2	1	1	1	1	2
chr5:153509659-153510289	1	1	3	1	1	1	1	1	2	2	1	1	1	2	1	1	1	1	1
chr5:153513209-153513567	1	1	1	3	1	1	1	1	1	1	1	1	5	1	5	1	1	1	2
chr5:153517133-153517398	5	1	2	5	1	1	1	1	1	5	1	1	3	4	5	1	1	1	1
chr5:153517458-153517596	4	2	1	3	1	1	1	2	1	5	1	1	5	3	5	1	1	1	1
chr5:153520371-153520462	1	2	2	3	1	1	1	2	1	3	1	1	5	3	1	1	1	1	2
chr5:153524811-153525117	1	1	1	1	2	1	1	1	3	1	1	1	5	2	3	1	1	1	2
chr5:153530488-153530684	2	1	1	2	1	1	1	1	1	1	1	1	2	1	3	1	2	2	1
chr5:153537470-153537752	2	3	1	1	1	1	2	1	1	1	2	1	2	1	3	2	2	2	3
chr5:153544536-153544725	1	1	1	2	1	1	2	2	3	1	1	1	5	2	3	1	2	2	3
chr5:153563238-153563408	1	1	3	1	2	1	1	1	1	1	2	3	3	4	1	2	1	1	3
chr5:153563622-153563722	1	2	3	2	1	1	1	2	1	1	2	2	2	5	2	1	1	1	3
chr5:153569252-153569458	1	3	4	2	1	1	1	1	1	2	1	1	5	1	1	1	1	3	1
chr5:153572770-153573141	3	1	2	1	1	1	1	1	1	1	2	1	1	2	1	1	3	1	2
chr5:153574956-153575157	1	1	2	1	1	1	1	1	1	1	1	1	1	1	1	1	1	2	1
chr5:153580555-153580783	1	1	1	1	1	1	1	1	1	1	1	1	3	1	1	1	1	1	1
chr5:153580831-153581064	2	1	1	3	1	1	1	1	1	1	1	1	1	1	1	1	1	1	1
chr5:153584399-153584789	1	1	1	1	1	1	1	2	1	1	1	1	1	3	1	1	1	1	1
chr5:153590777-153591072	1	1	1	3	1	1	1	1	1	2	1	1	1	1	1	1	1	1	1
chr5:153597097-153597239	3	1	1	1	3	2	3	1	1	2	1	1	4	5	1	1	1	2	1
chr5:153600690-153600870	2	1	1	1	1	2	5	1	1	1	1	1	1	5	1	1	1	1	1
chr5:153612928-153613447	2	1	2	2	1	1	2	1	1	1	1	2	3	2	2	1	1	2	3
chr5:153614856-153615023	1	2	1	1	1	1	2	1	1	1	1	1	1	1	1	1	2	1	2
chr5:153621637-153621964	1	2	1	1	1	1	1	1	1	1	1	1	2	1	1	1	1	3	2
chr5:153641178-153641645	2	1	2	3	1	1	1	1	1	3	1	1	4	1	3	2	1	2	1
chr5:153643950-153644325	1	1	1	1	1	1	1	2	1	3	1	1	1	1	1	1	1	1	1
chr5:153654398-153654865	1	1	1	1	1	1	1	1	2	1	2	1	1	1	1	2	1	1	3
chr5:153658229-153658797	4	1	1	1	1	1	1	1	1	5	1	1	2	1	2	1	1	1	4
chr5:153667655-153667969	1	1	1	1	2	1	3	1	1	1	2	1	1	1	1	1	1	1	1
chr5:153700957-153701150	1	1	2	3	1	1	3	1	1	1	1	1	2	1	1	1	1	1	1
chr5:153711850-153712008	1	2	1	1	1	1	1	1	1	1	1	1	1	1	1	2	1	1	3
chr5:153729457-153729835	1	3	1	1	1	1	1	1	1	1	1	1	1	1	1	1	1	1	1
chr5:153739785-153740160	1	1	1	1	1	1	1	2	1	1	1	1	1	2	1	1	2	1	1
chr5:153746275-153746522	1	1	1	1	1	1	1	1	1	2	1	1	1	1	1	1	1	1	1
chr5:153750031-153750599	5	2	1	1	1	1	1	1	1	5	1	1	1	2	5	1	2	1	2
chr5:153764252-153764310	1	1	1	4	1	1	1	4	2	1	1	1	2	1	1	1	1	1	1
chr5:153767718-153768152	1	1	1	3	1	1	2	1	1	2	1	1	1	1	1	1	2	1	1
chr5:153770737-153770900	1	1	1	2	2	1	1	3	1	1	1	1	1	1	1	1	1	1	1
chr5:153774734-153775183	1	1	2	1	1	1	1	1	1	1	1	1	1	1	1	2	1	1	3
chr5:153777596-153778059	2	2	1	1	1	1	1	1	1	5	1	1	1	2	1	1	1	1	2
chr5:153780008-153780202	2	1	1	1	1	1	1	1	1	2	1	1	1	1	1	2	1	1	1
chr5:153792823-153793197	2	1	1	3	1	1	2	1	1	1	1	1	1	1	1	1	1	1	1
chr5:153793695-153794302	1	1	1	1	1	1	1	1	1	1	1	1	1	1	2	1	1	1	1
chr5:153797639-153798040	1	1	1	2	1	1	1	1	1	1	1	1	1	1	1	1	1	1	1
chr5:153798830-153799166	1	3	1	1	1	1	1	1	2	1	1	1	1	1	1	1	1	1	2
chr5:153800461-153800770	1	2	1	1	1	1	1	1	1	1	2	1	1	1	1	1	1	1	1
chr5:153801557-153802034	1	1	1	1	2	1	1	1	1	1	1	1	1	1	1	1	2	1	1
chr5:153805882-153805980	2	1	1	1	4	1	1	2	1	1	1	1	1	3	1	2	1	1	1
chr5:153809155-153809466	1	1	1	1	1	1	2	2	1	1	1	1	1	1	1	4	1	1	1
chr5:153811921-153811994	1	2	1	4	1	1	1	1	1	1	1	1	1	1	2	1	1	1	1
chr5:153812150-153812332	1	3	2	2	1	1	1	2	1	1	1	1	1	1	1	2	1	1	2
chr5:153812356-153812473	1	1	1	1	1	1	1	1	1	1	1	1	1	1	2	3	1	1	2
chr5:153812692-153813066	1	2	1	3	1	1	1	1	1	1	1	1	1	1	1	1	2	1	2
chr5:153813079-153813977	1	1	1	1	1	1	2	1	1	1	1	1	1	1	2	1	1	2	2
chr5:153822987-153823064	1	1	1	1	1	1	1	1	1	1	1	1	1	4	1	3	2	1	1
chr5:153825231-153825371	1	1	1	2	1	1	1	1	1	1	1	1	1	5	2	1	1	1	1
chr5:153835870-153836174	1	1	1	1	1	1	3	1	1	3	1	1	2	1	2	3	1	1	1
chr5:153864004-153864315	1	1	2	1	1	1	1	1	1	1	1	1	1	2	4	1	1	1	1
chr5:153880954-153881085	1	2	2	1	1	1	1	3	1	3	1	1	1	1	1	1	1	1	1
chr5:153885187-153885526	5	2	3	4	1	1	1	1	1	1	1	1	4	1	1	1	1	1	1
chr5:153886822-153887162	5	1	1	1	1	1	1	1	1	1	1	1	2	1	3	1	1	1	2
chr5:153900736-153901149	1	1	2	1	1	1	1	1	1	1	5	1	5	1	5	2	1	1	5
chr5:153905420-153905806	3	2	1	1	2	1	1	1	1	5	2	1	2	1	3	1	2	1	1
chr5:153909463-153909949	2	1	1	1	1	1	3	2	1	4	1	1	1	1	1	1	1	1	1
chr5:153919323-153919585	3	2	1	3	1	1	1	1	1	3	1	1	1	1	2	1	1	1	1
chr5:153938607-153938869	2	2	1	1	1	1	1	3	1	3	1	1	1	1	5	1	1	1	2
chr5:153938909-153938980	1	1	1	3	1	1	1	1	1	2	1	1	1	1	5	1	1	1	1
chr5:153939012-153939453	2	1	2	5	1	1	1	1	1	5	1	1	2	1	4	1	1	2	1
chr5:153942370-153942430	2	1	1	1	1	1	1	1	1	1	1	1	1	1	1	3	1	1	1
chr5:153960606-153960846	3	1	1	1	1	1	1	2	1	1	1	1	5	1	5	1	1	1	1
chr5:153992401-153992453	1	1	1	1	1	1	1	1	2	1	1	1	5	2	1	4	1	3	2
chr5:153992470-153992579	1	1	2	1	1	1	1	1	2	1	1	2	1	2	1	1	1	4	2
chr5:153992645-153992834	2	1	1	1	1	1	1	1	1	1	1	2	1	1	2	3	1	4	1
chr5:153994518-153994608	2	1	1	1	4	1	1	1	1	3	1	1	1	1	1	1	1	3	1
chr5:154013525-154013800	1	1	1	1	1	1	1	1	2	1	1	1	1	1	1	1	1	4	2
chr5:154026687-154026836	2	2	1	1	1	1	1	1	1	3	1	3	1	2	1	1	1	3	1
chr5:154027444-154027499	3	1	1	1	2	1	2	1	3	3	1	1	1	2	2	1	3	4	2
chr5:154042583-154043265	3	2	1	1	1	1	1	3	2	2	2	1	2	3	3	1	3	5	1
chr5:154048247-154048641	2	1	1	1	1	1	1	2	1	4	1	3	1	1	2	2	1	3	1
chr5:154048984-154049342	1	1	1	1	1	1	1	2	1	2	1	1	1	1	1	1	2	3	1
chr5:154051197-154051644	1	1	1	1	1	1	1	2	1	2	1	1	1	2	1	1	1	2	1
chr5:154053753-154053911	2	1	1	4	2	1	2	1	1	2	1	2	1	1	1	3	2	3	1
chr5:154054383-154054640	1	1	1	1	1	1	4	2	3	1	1	1	1	5	1	2	1	1	1
chr5:154054760-154054981	1	1	1	1	1	1	1	1	1	3	1	1	1	4	1	1	1	5	1
chr5:154055015-154055626	1	1	2	2	1	1	1	1	1	3	1	2	1	1	1	1	1	2	3
chr5:154056222-154056693	1	1	1	1	2	1	2	2	1	1	1	2	1	1	1	2	1	3	1
chr5:154060655-154060981	1	1	1	1	3	1	2	1	1	5	1	1	1	1	1	1	1	2	2
chr5:154066030-154066524	2	1	1	1	1	1	1	1	1	2	1	2	1	1	2	1	1	2	1
chr5:154080363-154080505	1	2	2	3	1	1	1	4	1	4	1	3	1	1	5	1	1	1	1
chr5:154080540-154080685	1	2	1	2	1	1	1	5	1	5	1	1	1	1	5	1	1	3	1
chr5:154084077-154084659	5	3	1	2	1	1	1	1	1	1	1	1	1	1	4	1	1	1	1
chr5:154087200-154087524	2	3	1	2	1	1	4	1	1	2	1	1	1	1	5	1	1	2	3
chr5:154095870-154096092	1	1	1	3	1	1	1	1	1	2	1	1	1	1	1	1	1	1	1
chr5:154097382-154097879	1	1	1	1	1	1	1	1	1	1	1	1	1	1	1	1	2	1	2
chr5:154103386-154103518	1	1	1	1	1	1	1	3	1	5	1	3	1	1	5	1	1	3	1
chr5:154115446-154115570	2	2	1	1	1	1	1	4	1	3	1	1	1	1	3	1	2	1	1
chr5:154118804-154118947	1	3	2	1	1	1	2	1	1	5	1	3	1	3	3	4	1	2	2
chr5:154135120-154135531	2	1	1	2	1	1	2	1	1	1	1	1	1	1	2	2	1	1	1
chr5:154138693-154139074	4	2	1	1	2	1	1	1	1	2	1	1	1	1	1	1	2	1	1
chr5:154143209-154143445	1	1	1	1	4	1	1	2	1	3	1	1	1	1	2	1	4	1	1
chr5:154146300-154146512	1	1	1	1	1	1	1	1	2	1	1	1	1	2	3	1	2	3	1
chr5:154164081-154164511	5	1	1	1	1	1	1	2	1	5	1	1	1	2	2	1	1	2	1
chr5:154165989-154166191	3	2	1	1	1	1	1	2	1	3	1	1	2	1	1	1	1	2	2
chr5:154171814-154171947	1	1	1	1	1	1	1	1	3	1	1	1	1	1	1	1	1	1	2
chr5:154180199-154180312	1	1	1	1	1	1	1	1	1	1	1	1	1	1	2	1	1	2	1
chr5:154180684-154180837	1	1	5	2	2	1	2	1	2	1	1	1	1	1	3	1	1	2	1
chr5:154190410-154190508	3	4	4	4	5	1	5	2	5	5	1	5	5	5	5	5	5	5	5
chr5:154192760-154193055	1	1	3	1	1	1	1	3	1	3	1	1	5	2	4	1	2	1	3
chr5:154193190-154193418	2	1	4	1	2	1	1	2	1	3	1	3	5	2	5	2	1	3	3
chr5:154193487-154193771	1	1	2	3	1	1	2	3	1	2	1	3	5	1	5	4	3	1	3
chr5:154193853-154193979	1	1	3	1	1	2	3	4	1	3	1	3	5	1	5	3	3	2	4
chr5:154194035-154194105	2	1	4	1	3	3	1	3	1	4	1	4	5	2	5	4	1	4	4
chr5:154194115-154194502	2	2	3	1	1	3	1	4	1	4	1	3	5	2	5	5	2	4	4
chr5:154197257-154197612	1	2	1	1	4	1	2	4	4	5	1	5	5	2	4	5	5	4	5
chr5:154202935-154203129	1	1	1	1	1	5	5	1	1	1	1	5	3	3	2	1	5	3	3
chr5:154220043-154220315	1	1	1	1	5	1	1	5	1	1	2	5	3	2	1	4	1	4	5
chr5:154233293-154233433	1	2	1	1	1	1	1	3	2	1	1	1	1	1	4	3	1	2	1
chr5:154236368-154236833	1	2	1	3	1	1	1	2	1	3	1	3	1	1	5	1	2	3	2
chr5:154236923-154236978	1	1	1	1	2	3	1	1	1	1	1	2	1	1	4	1	1	1	3
chr5:154238194-154238861	2	1	1	1	1	5	1	3	1	3	1	3	2	1	4	1	1	5	2
chr5:154249930-154250205	2	3	1	1	3	2	1	1	1	3	1	1	2	1	5	1	1	4	1
chr5:154260247-154261040	1	2	3	1	1	1	1	2	1	3	1	1	3	1	5	2	1	1	4
chr5:154265455-154265752	1	1	1	4	1	1	2	3	1	5	1	1	1	1	3	2	1	2	1
chr5:154267924-154268167	1	1	2	2	2	1	1	1	1	1	1	1	3	1	1	1	2	2	2
chr5:154271914-154272069	1	3	1	3	4	1	5	4	1	1	1	3	4	1	1	1	2	4	2
chr5:154272248-154272415	1	5	3	2	3	3	5	3	3	1	1	3	5	2	3	1	3	5	4
chr5:154282569-154282808	1	1	1	1	1	2	3	3	1	1	1	1	1	1	1	1	1	2	2
chr5:154286373-154286623	1	5	5	2	1	1	1	5	4	4	1	5	5	1	5	5	1	2	5
chr5:154288243-154288577	2	2	3	2	1	3	1	3	2	2	1	4	5	1	4	3	2	4	5
chr5:154288955-154289052	2	1	2	1	1	1	1	5	3	1	1	3	5	1	3	3	2	1	5
chr5:154301988-154302326	2	3	2	3	3	1	1	1	1	5	1	2	5	1	1	1	1	3	5
chr5:154302333-154302444	2	3	1	2	2	1	1	1	1	5	1	2	5	1	2	1	4	2	5
chr5:154310135-154310196	1	1	4	1	1	2	1	3	1	1	1	5	1	1	5	1	2	3	5
chr5:154317221-154317351	1	1	1	2	1	1	1	3	1	1	1	1	3	1	1	1	1	4	1
chr5:154320222-154320812	4	1	4	1	3	1	1	2	1	3	1	4	2	1	3	1	2	2	3
chr5:154448830-154448972	1	5	2	1	1	4	1	4	3	1	1	2	1	3	1	1	1	4	2
chr5:154452027-154452619	1	1	1	2	3	1	1	1	1	3	1	1	1	2	1	1	1	2	1
chr5:154452635-154452693	1	1	1	1	2	1	1	1	1	2	1	1	2	4	1	1	2	4	2
chr5:154457599-154457746	3	4	1	1	2	1	1	1	2	1	1	1	1	1	1	3	1	1	1
chr5:154457892-154458091	1	1	1	3	1	1	1	1	1	1	1	1	1	1	1	1	2	3	1
chr5:154458241-154458502	1	2	1	2	2	1	1	1	1	1	1	1	2	2	1	1	2	4	1
chr5:154458982-154459051	1	2	1	1	2	2	2	2	1	2	1	2	1	1	1	1	1	3	1
chr5:154460765-154461073	1	1	1	1	1	1	2	3	1	2	1	2	1	1	2	1	2	1	3
chr5:154464414-154464764	1	1	1	1	1	1	2	1	3	1	1	1	2	1	1	1	1	2	1
chr5:154470703-154471107	1	2	3	1	2	1	3	1	1	1	1	1	1	2	1	1	1	3	1
chr5:154473127-154473239	1	3	5	1	1	1	1	1	1	1	1	1	1	1	1	1	1	1	1
chr5:154473461-154473819	1	2	5	1	1	1	1	4	1	2	1	1	1	1	3	1	1	2	1
chr5:154474950-154475178	1	3	4	3	1	1	1	2	1	2	1	1	1	1	1	1	1	1	2
chr5:154475229-154475376	1	2	5	1	2	1	1	1	1	1	1	1	1	2	1	1	1	1	1
chr5:154475458-154475714	1	2	1	1	1	1	1	1	1	1	1	2	1	1	2	1	1	1	1
chr5:154478193-154478457	1	1	1	1	1	1	1	1	1	2	1	1	1	1	1	1	1	1	1
chr5:154479993-154480268	1	2	4	1	1	1	1	1	1	2	1	1	2	1	2	1	1	1	1
chr5:154482598-154482941	1	2	1	1	1	1	1	1	1	2	1	1	1	1	1	1	1	1	1
chr5:154492072-154492446	1	1	1	1	1	1	1	1	1	1	1	1	1	3	1	1	1	1	1
chr5:154493483-154494846	1	1	1	1	1	1	1	1	1	5	1	1	1	1	1	1	1	1	1
chr5:154505630-154505796	1	1	1	1	1	1	1	1	1	2	1	1	1	1	1	1	1	1	1
chr5:154523761-154523913	1	5	4	1	1	1	1	4	1	5	1	1	2	2	5	1	1	1	3
chr5:154526363-154526416	3	4	1	1	1	1	2	4	1	2	1	1	1	1	1	1	1	2	1
chr5:154541350-154541916	2	3	1	1	1	1	1	3	1	2	1	1	1	1	3	1	1	3	1
chr5:154545843-154546129	1	1	1	1	1	1	1	2	1	1	1	1	1	1	2	3	1	4	1
chr5:154558781-154558985	1	1	1	1	1	1	1	1	1	1	1	1	1	1	1	1	1	1	1
chr5:154559346-154560495	1	1	1	1	1	4	2	1	1	1	1	1	1	1	1	1	1	1	1
chr5:154572998-154573384	1	1	1	2	1	1	1	2	1	1	1	1	1	1	2	1	1	2	1
chr5:154576390-154576872	1	5	2	1	2	1	1	2	1	1	1	1	1	2	1	1	1	2	1
chr5:154583962-154584195	1	5	1	1	3	1	1	3	1	1	1	3	1	1	1	1	1	2	1
chr5:154587512-154587704	1	5	2	1	1	1	2	2	1	3	1	1	1	1	3	1	1	1	1
chr5:154587863-154588068	1	5	2	1	1	1	1	3	1	3	1	2	1	1	5	2	1	1	1
chr5:154603883-154604368	1	5	4	1	1	1	1	4	1	1	1	1	3	1	3	1	1	1	2
chr5:154627677-154627888	1	4	5	3	3	1	1	1	1	1	1	1	4	1	1	1	2	2	1
chr5:154698796-154699036	1	2	4	1	1	1	1	3	5	5	1	2	1	2	2	1	5	2	4
chr5:154718938-154719310	2	3	1	3	1	1	1	3	2	2	1	1	2	1	1	1	1	3	1
chr5:154754690-154754793	5	5	5	5	5	5	5	5	5	5	5	5	5	5	5	5	5	5	5
chr5:154754898-154755033	3	5	5	4	5	5	5	5	5	5	5	5	5	5	5	5	5	5	5
chr5:154756369-154756535	2	5	5	5	5	5	5	5	5	5	1	5	5	5	5	5	5	5	5
chr5:154756555-154757209	3	5	5	5	5	1	5	5	5	5	5	5	5	5	5	5	5	5	5
chr5:154757608-154757782	4	5	5	3	5	1	3	5	5	4	5	5	5	5	5	5	5	5	4
chr5:154758570-154758963	1	3	3	3	2	5	1	4	5	3	5	4	4	5	3	5	5	5	3
chr5:154788372-154788496	3	3	4	2	4	1	1	4	5	3	2	4	5	5	2	1	4	5	4
chr5:154816243-154816500	2	4	3	1	3	1	2	5	3	3	1	4	2	2	2	1	4	5	2
chr5:154816561-154816787	1	2	4	1	1	1	1	2	2	1	1	4	4	4	2	1	3	5	1
chr5:154816851-154817159	2	3	3	2	3	1	2	2	3	2	1	2	4	3	2	3	3	5	2
chr5:154817200-154817629	3	1	1	1	2	1	1	2	2	2	1	3	3	3	1	3	1	5	3
chr5:154858343-154858871	5	5	5	5	5	1	5	5	5	5	5	5	5	5	5	5	5	5	5
chr5:154875532-154875908	1	2	1	1	3	2	3	1	1	3	1	3	3	1	1	1	2	5	1
chr5:154875962-154876062	1	1	1	2	4	1	2	1	1	1	1	4	2	4	2	1	1	4	2
chr5:154876184-154876304	3	1	1	2	3	1	1	1	1	1	2	2	2	3	3	1	1	4	2
chr5:154876439-154876829	3	1	1	1	2	1	1	1	2	3	1	1	1	2	3	1	1	2	1
chr5:154938187-154938269	2	5	2	1	5	5	3	5	5	3	5	2	5	5	3	3	5	5	5
chr5:154955101-154955354	2	1	2	3	2	1	1	3	2	1	1	5	1	2	1	1	2	1	1
chr5:154955780-154955843	1	1	2	1	1	3	2	1	3	2	1	1	1	1	1	2	1	2	1
chr5:154956081-154956206	3	1	2	1	5	1	1	1	1	2	1	1	1	2	1	1	2	3	2
chr5:154960247-154960298	2	1	1	1	2	1	1	4	1	1	1	1	1	4	1	2	1	2	1
chr5:154962502-154962823	1	2	1	1	1	1	2	1	3	1	3	3	1	5	3	5	2	3	2
chr5:154974781-154974887	1	1	1	2	4	1	1	3	1	3	1	2	2	2	1	1	3	3	2
chr5:154980453-154980784	1	1	1	3	2	1	1	2	2	3	1	1	1	1	1	1	1	1	1
chr5:154980892-154980993	1	1	1	1	4	1	1	2	2	2	1	1	1	1	2	2	1	1	1
chr5:154984717-154985397	1	1	1	1	1	1	1	1	1	5	1	1	1	1	3	1	2	1	1
chr5:154985427-154985485	2	1	1	1	3	1	1	1	1	5	1	2	1	1	4	1	1	2	4
chr5:154987572-154987847	1	1	1	1	1	2	1	1	1	1	2	1	1	2	1	1	1	1	1
chr5:154997800-154998037	1	3	1	1	3	1	1	3	1	1	5	3	1	1	1	5	1	1	2
chr5:155007256-155007400	1	2	1	1	4	1	1	1	1	1	1	1	1	1	1	1	1	1	1
chr5:155013705-155013777	1	1	1	2	1	1	2	1	1	2	1	1	1	2	1	1	3	1	1
chr5:155039285-155039618	1	1	1	2	2	1	1	1	1	1	1	1	1	3	1	1	1	1	1
chr5:155046849-155047221	1	1	1	3	1	1	1	3	2	2	1	1	1	3	1	1	1	1	1
chr5:155053641-155054265	1	1	5	2	1	1	1	1	2	4	1	1	1	1	2	1	1	1	1
chr5:155056933-155057272	1	1	1	1	1	1	1	1	1	2	1	1	1	1	1	1	2	1	2
chr5:155066436-155066640	1	3	1	1	2	1	3	2	4	4	1	1	1	3	1	1	1	1	1
chr5:155075859-155076706	1	1	1	1	1	1	1	1	1	1	1	1	1	1	1	1	1	1	1
chr5:155081092-155081227	3	1	1	1	1	1	1	1	2	1	1	1	3	1	3	1	1	2	4
chr5:155085457-155085718	1	1	4	2	1	1	1	1	1	3	5	1	1	1	3	4	1	1	2
chr5:155211040-155211105	1	2	2	1	1	1	1	1	1	1	1	1	1	1	1	1	1	1	1
chr5:155211202-155211781	2	1	1	1	1	1	1	1	1	3	1	1	1	1	1	2	1	1	1
chr5:155216416-155216567	1	1	3	1	1	1	1	1	1	1	1	1	1	1	1	1	1	1	1
chr5:155216622-155216787	1	1	2	1	1	1	2	1	1	1	1	2	1	2	2	1	1	1	1
chr5:155231728-155231803	1	1	1	3	1	1	1	2	1	1	1	1	1	1	1	1	1	1	1
chr5:155231818-155232052	1	1	1	3	1	1	2	2	1	1	1	2	1	1	1	1	1	1	1
chr5:155237344-155237440	2	1	1	4	3	1	1	1	2	1	1	1	1	1	1	1	1	1	1
chr5:155237582-155237913	2	1	1	2	1	1	1	1	1	1	1	1	1	1	2	1	1	1	1
chr5:155239418-155239473	1	3	1	1	1	1	1	1	1	1	1	1	1	2	4	1	1	1	1
chr5:155250621-155250878	3	1	1	1	1	1	1	1	2	2	1	1	1	1	2	1	1	1	1
chr5:155252795-155253005	1	1	1	1	1	1	2	2	1	1	1	1	1	1	2	1	1	1	1
chr5:155258356-155258672	1	1	2	1	1	1	1	1	1	3	1	1	1	1	1	1	2	1	1
chr5:155271204-155271257	1	1	3	1	1	1	1	1	1	1	1	1	1	1	1	1	1	1	1
chr5:155271359-155271444	1	1	3	1	1	1	1	2	1	1	1	1	1	1	1	3	1	1	2
chr5:155274187-155274804	1	2	1	1	1	1	1	1	1	4	1	1	1	1	1	1	1	3	1
chr5:155285608-155285812	2	2	2	4	1	1	1	1	1	1	1	1	1	1	1	1	1	1	2
chr5:155288926-155289194	1	1	1	1	1	1	2	1	2	1	1	1	1	1	1	1	1	2	1
chr5:155290762-155291197	1	1	3	1	1	1	1	2	1	1	1	1	1	2	1	1	1	1	1
chr5:155294835-155294972	1	1	1	1	1	1	2	1	1	2	1	1	1	3	3	1	1	2	1
chr5:155295160-155295502	1	1	1	3	1	1	1	1	1	1	1	1	1	1	2	2	1	1	1
chr5:155297549-155297764	1	1	2	1	1	1	1	1	2	2	1	1	1	1	1	1	1	1	2
chr5:155299713-155299813	1	1	1	1	1	1	1	1	1	1	1	1	1	2	1	1	1	1	1
chr5:155305496-155305742	2	1	1	2	1	1	1	1	3	1	1	1	1	1	1	1	1	4	2
chr5:155309297-155309503	1	2	1	1	1	1	2	1	1	2	1	1	1	1	1	3	1	1	1
chr5:155311883-155312139	1	1	2	1	1	1	1	1	3	1	1	1	1	2	1	1	1	1	1
chr5:155316512-155316865	3	1	1	2	2	1	1	1	1	1	1	1	1	1	1	1	1	1	1
chr5:155319306-155319891	1	1	1	1	2	1	1	1	1	2	1	1	1	1	1	1	1	1	1
chr5:155334498-155335016	2	1	2	1	1	1	1	1	1	2	2	1	1	2	1	1	1	1	1
chr5:155339866-155339943	1	1	2	1	1	1	1	1	2	2	1	2	1	1	1	1	2	1	1
chr5:155342580-155342717	1	1	2	1	2	1	2	2	1	1	1	1	1	1	1	1	1	1	1
chr5:155363637-155363773	2	2	1	2	1	1	2	1	1	2	1	1	1	1	1	1	1	2	1
chr5:155367782-155368322	1	1	2	1	1	1	1	1	1	1	1	1	1	1	2	1	1	1	1
chr5:155378983-155379376	3	1	1	1	1	1	1	1	2	1	1	1	1	1	2	1	1	1	2
chr5:155385853-155385948	1	1	2	2	1	1	2	1	1	3	1	1	1	1	1	1	1	1	1
chr5:155389674-155389741	3	1	1	3	1	1	5	3	1	2	1	1	1	1	1	1	1	2	1
chr5:155390132-155390308	1	1	1	1	2	1	2	1	1	1	1	2	1	1	1	1	1	1	1
chr5:155393560-155393798	1	1	4	1	1	1	1	1	1	1	1	1	1	1	2	1	1	1	1
chr5:155394180-155394581	1	1	1	2	1	1	1	1	1	3	1	1	1	2	1	1	1	1	2
chr5:155402571-155402777	1	1	1	1	1	1	1	1	1	1	1	1	1	2	2	1	2	1	1
chr5:155416119-155417213	1	1	1	1	1	1	1	1	1	1	1	1	1	1	2	2	1	1	1
chr5:155417804-155417985	1	1	1	1	1	1	3	1	1	1	1	1	1	1	1	1	1	1	1
chr5:155423982-155424368	1	2	1	1	1	1	1	3	1	1	1	1	1	1	1	1	1	1	2
chr5:155426720-155427034	1	1	1	1	1	1	1	1	1	2	1	1	1	1	1	1	1	1	1
chr5:155427053-155427128	2	1	1	1	1	1	1	1	1	3	1	1	1	1	1	1	1	1	1
chr5:155427197-155427520	1	1	1	1	1	1	1	1	1	1	1	1	1	1	1	1	1	1	1
chr5:155429476-155429552	1	1	1	1	3	1	1	1	1	3	1	1	1	1	1	2	1	1	1
chr5:155429621-155430084	1	1	1	1	1	1	2	1	1	1	1	1	1	1	1	1	1	1	1
chr5:155433762-155434105	1	1	1	2	2	1	3	1	1	1	1	1	1	1	1	1	1	5	2
chr5:155434255-155434394	1	1	2	4	1	1	5	1	2	4	1	2	1	4	1	1	1	5	1
chr5:155434596-155434706	1	1	2	1	1	1	5	3	1	2	1	1	1	3	1	1	1	5	1
chr5:155442869-155442936	1	1	1	1	3	1	1	1	1	1	1	1	1	1	1	1	1	1	2
chr5:155453482-155454066	1	1	1	1	1	1	1	1	1	2	1	1	1	1	1	1	1	2	1
chr5:155457065-155457312	1	1	1	1	1	1	1	1	1	1	1	3	1	1	1	2	1	1	1
chr5:155457321-155457419	1	1	1	1	1	1	1	1	1	1	1	1	1	1	1	2	1	1	1
chr5:155460487-155460685	1	1	2	1	1	1	1	1	5	2	1	2	1	2	1	1	1	1	1
chr5:155468486-155468730	2	1	3	3	1	1	1	1	2	1	1	1	1	1	1	1	1	1	1
chr5:155471081-155471402	1	1	1	1	1	1	1	1	1	5	1	1	1	1	1	1	1	1	1
chr5:155475274-155475413	3	1	1	2	1	1	2	1	1	1	1	1	1	1	1	1	1	1	1
chr5:155475515-155475699	3	1	1	4	1	1	1	1	1	2	1	1	1	2	1	3	1	1	1
chr5:155475755-155475825	4	1	3	3	2	1	2	3	1	1	1	1	1	1	2	2	1	1	1
chr5:155480724-155480891	1	1	1	1	1	1	1	1	1	1	1	1	1	1	1	1	1	1	3
chr5:155485207-155485678	1	1	2	3	1	1	1	1	1	1	1	1	1	1	1	1	1	1	2
chr5:155485759-155486027	1	1	3	1	1	1	1	1	1	1	1	2	1	1	1	2	1	1	1
chr5:155498776-155499230	1	1	3	1	1	2	1	1	1	1	1	1	1	2	1	1	1	1	1
chr5:155512189-155512391	1	3	1	4	1	1	1	1	3	2	1	1	1	2	1	1	1	1	1
chr5:155517864-155517975	2	1	1	1	1	1	1	1	1	1	1	1	1	1	1	1	1	1	1
chr5:155527021-155527343	1	1	1	1	1	1	3	1	1	1	1	1	1	1	1	1	1	1	2
chr5:155530476-155531062	1	1	1	2	1	1	2	1	1	2	5	1	1	1	1	2	1	1	2
chr5:155540005-155540385	3	1	3	4	1	1	1	1	1	1	1	1	1	2	1	1	1	1	1
chr5:155562135-155562666	1	1	2	1	1	1	1	1	1	1	1	1	1	1	1	1	1	1	1
chr5:155565360-155565428	1	1	4	1	1	1	1	1	1	2	1	1	1	1	1	1	1	1	1
chr5:155573994-155574121	1	1	1	4	1	1	1	1	1	5	1	1	1	1	1	2	1	1	3
chr5:155575983-155576110	1	1	1	3	1	1	1	1	3	3	2	1	1	1	1	1	1	2	1
chr5:155577885-155578518	1	1	1	1	1	1	1	1	1	1	1	1	1	1	1	3	1	1	1
chr5:155581049-155581160	1	1	1	1	1	1	1	1	1	2	1	1	1	1	1	2	1	1	1
chr5:155592603-155592880	1	2	3	1	1	1	1	1	1	1	1	1	1	1	1	1	2	2	1
chr5:155593426-155593807	2	1	1	1	1	1	1	1	1	2	1	1	1	1	1	1	1	1	1
chr5:155596677-155597180	1	1	2	1	1	1	1	1	1	1	1	1	1	2	1	1	1	1	2
chr5:155597215-155597561	1	1	1	1	1	1	1	1	2	3	1	2	1	1	1	1	1	1	1
chr5:155599919-155600206	1	1	1	1	1	1	1	2	1	1	1	1	1	2	1	1	1	1	1
chr5:155606017-155606128	3	1	2	2	1	1	1	1	2	5	1	1	1	2	1	1	1	3	1
chr5:155606190-155606404	1	3	1	1	2	1	1	1	1	4	2	1	1	1	1	1	1	1	1
chr5:155609929-155610036	1	1	2	1	1	1	3	1	1	1	1	1	1	1	1	1	1	2	1
chr5:155610098-155610194	1	1	2	1	1	1	2	1	1	1	1	1	1	1	1	2	1	1	1
chr5:155611389-155611792	1	1	1	3	1	1	1	1	1	1	1	1	1	1	1	1	1	1	2
chr5:155625003-155625481	1	1	2	1	1	1	2	1	1	1	1	1	1	1	1	1	1	1	1
chr5:155626449-155626909	1	1	1	1	1	1	1	1	1	2	1	1	1	1	1	1	1	1	1
chr5:155634907-155635018	1	1	1	1	1	1	1	1	1	1	1	1	1	2	1	2	1	1	1
chr5:155635039-155635149	2	1	2	1	1	1	1	1	1	1	1	1	1	2	1	2	1	1	1
chr5:155644684-155644981	2	1	1	1	1	1	1	1	1	1	1	1	1	1	1	1	2	1	1
chr5:155649835-155650019	1	1	2	1	1	1	1	1	1	1	1	1	1	1	3	1	1	2	1
chr5:155655271-155655366	1	2	1	1	1	1	1	2	1	1	1	1	1	1	1	1	1	2	1
chr5:155655462-155655845	1	1	1	1	1	1	1	1	1	1	1	1	1	1	1	1	2	1	2
chr5:155665254-155665407	1	1	2	1	1	1	1	1	1	3	1	1	1	1	1	1	2	1	1
chr5:155665470-155665704	1	1	1	1	1	2	1	1	1	2	1	1	1	1	1	1	1	1	1
chr5:155665871-155666155	2	1	1	2	1	1	1	1	1	1	1	1	1	1	1	1	1	1	1
chr5:155669263-155669867	1	1	1	1	1	1	2	1	1	2	1	1	1	1	1	1	1	1	1
chr5:155689413-155689503	4	1	1	1	1	1	1	1	1	1	1	1	1	1	1	1	1	1	1
chr5:155689535-155689808	2	1	1	1	1	1	1	1	1	1	1	1	1	1	1	1	1	1	1
chr5:155690520-155690748	1	1	1	1	1	1	1	2	1	1	1	1	1	1	1	3	1	2	1
chr5:155707457-155707634	1	1	2	1	1	1	1	2	1	1	1	1	1	1	1	1	1	1	1
chr5:155712944-155713073	1	1	1	1	1	1	2	1	1	1	1	1	1	1	1	4	1	2	1
chr5:155713092-155713319	1	1	1	1	1	1	2	1	1	1	1	1	1	1	1	2	2	1	1
chr5:155713439-155713758	1	1	2	1	1	1	1	1	1	1	1	1	1	1	2	1	1	1	1
chr5:155727946-155729069	1	1	1	1	1	1	1	1	1	2	1	1	3	1	1	1	1	1	2
chr5:155729217-155729415	1	3	1	1	1	1	1	1	1	1	1	1	1	1	1	3	1	1	1
chr5:155729572-155730039	1	1	2	1	1	1	1	1	1	1	1	1	2	1	2	1	1	1	1
chr5:155733280-155733552	1	1	2	1	1	1	1	1	1	1	1	1	1	1	1	1	1	1	1
chr5:155736036-155736340	1	1	1	1	1	1	1	2	1	1	1	1	1	1	1	1	1	1	1
chr5:155740404-155740878	1	1	1	1	1	1	1	3	1	1	1	1	1	1	1	2	1	1	1
chr5:155750451-155750624	1	1	1	1	3	1	1	1	1	1	1	1	1	1	1	4	1	1	1
chr5:155754303-155754511	1	1	1	2	1	1	1	1	2	1	1	1	1	1	3	1	1	2	2
chr5:155754679-155754858	1	1	1	1	1	1	3	1	1	1	1	1	1	1	1	1	1	1	1
chr5:155767283-155767628	1	1	1	1	1	1	1	1	1	1	1	1	1	1	1	1	1	1	1
chr5:155780286-155780731	1	1	2	4	1	1	1	1	1	1	1	1	1	2	1	1	1	1	1
chr5:155783645-155783711	1	1	1	1	1	2	1	1	1	1	1	2	1	1	2	1	1	1	1
chr5:155785967-155786076	1	1	2	2	1	1	1	1	1	1	2	1	1	1	1	1	1	1	1
chr5:155786766-155786976	2	1	2	1	1	1	1	1	2	1	1	1	1	1	1	1	2	1	1
chr5:155786993-155787552	1	1	1	2	1	1	1	1	1	1	1	1	1	2	1	1	1	1	2
chr5:155808182-155808327	1	1	3	1	1	1	2	1	1	2	1	1	1	1	2	1	1	1	1
chr5:155810018-155810210	1	1	1	1	1	1	1	1	1	1	1	1	1	1	1	3	1	2	1
chr5:155810562-155810802	1	1	1	1	1	1	2	1	1	1	1	1	1	1	1	1	1	1	1
chr5:155823849-155824024	1	1	1	1	1	1	1	3	2	1	1	1	1	1	2	1	1	1	1
chr5:155831382-155831821	1	1	1	1	1	1	1	1	1	2	1	1	1	1	2	1	1	1	1
chr5:155833452-155833606	1	2	1	2	1	1	2	2	1	1	1	1	1	1	4	1	1	1	1
chr5:155849681-155850396	1	1	1	1	1	1	1	1	2	3	1	1	1	1	3	1	1	1	1
chr5:155850459-155850673	1	3	2	1	1	1	1	1	1	5	1	1	1	1	4	1	1	1	2
chr5:155863243-155863754	1	1	1	1	1	1	1	1	1	1	1	1	1	1	1	1	1	1	1
chr5:155870855-155871000	1	1	2	1	1	1	1	3	1	1	1	2	1	1	3	1	1	1	1
chr5:155880643-155880954	1	1	1	2	1	1	1	1	1	1	1	1	1	4	1	1	1	1	2
chr5:155895359-155895920	1	1	1	1	1	1	1	1	1	1	1	1	1	1	2	1	1	1	1
chr5:155899306-155899699	1	1	1	1	1	1	2	1	1	1	1	1	1	1	5	3	1	1	3
chr5:155909234-155909338	3	1	1	1	1	1	4	1	1	1	1	1	1	1	2	1	1	1	1
chr5:155909478-155909580	1	1	1	3	1	1	1	1	1	1	1	1	1	1	1	1	1	1	1
chr5:155910811-155910907	1	1	1	1	1	1	1	2	1	1	1	1	3	1	1	1	1	1	1
chr5:155923500-155923690	1	1	1	3	1	1	1	2	1	1	1	1	1	1	1	1	1	1	1
chr5:155931108-155931172	2	1	1	1	1	1	2	1	1	4	1	1	1	1	1	1	1	1	3
chr5:155934202-155934282	1	2	2	1	1	1	1	1	1	1	1	1	1	1	2	1	1	1	1
chr5:155934321-155934500	1	1	3	1	1	1	1	1	1	1	1	1	3	1	1	1	1	1	1
chr5:155938124-155938554	1	1	1	1	1	1	1	1	1	2	1	1	2	1	4	1	1	1	2
chr5:155948501-155948988	1	1	2	1	1	1	1	1	1	3	1	1	4	1	1	1	1	1	2
chr5:155952114-155952202	2	2	2	2	1	1	1	1	3	2	1	3	5	1	1	1	2	1	1
chr5:155952465-155953029	3	1	3	1	1	1	2	1	1	2	1	1	5	1	3	1	1	1	2
chr5:155956210-155956403	1	1	1	3	1	1	1	1	1	2	1	1	5	1	2	1	1	1	1
chr5:155961269-155961513	1	1	1	1	2	1	1	1	1	1	1	2	1	1	1	4	1	1	1
chr5:155967291-155967856	1	1	2	2	1	1	1	2	1	3	1	1	1	2	1	1	1	1	1
chr5:155982578-155982811	1	1	1	2	1	1	1	2	1	1	1	1	5	1	2	1	1	1	1
chr5:155985647-155985788	1	1	1	2	1	1	1	1	1	1	1	1	2	1	3	1	1	1	1
chr5:155989904-155990214	1	1	2	1	1	1	1	1	1	2	1	1	1	1	1	2	1	1	1
chr5:155991968-155992106	1	2	2	1	1	1	1	1	1	1	1	1	1	4	1	1	1	1	1
chr5:155992478-155992545	2	1	1	1	1	2	1	2	1	1	1	1	1	1	1	1	1	3	1
chr5:155998372-155998538	1	2	1	1	2	1	3	1	1	1	1	2	1	1	1	2	1	4	1
chr5:156001233-156001614	1	1	1	1	1	1	1	1	1	1	1	1	1	3	5	1	1	1	1
chr5:156003487-156004247	1	1	1	1	1	1	1	1	1	1	1	1	1	1	1	1	1	1	1
chr5:156005136-156005208	2	1	3	1	1	1	1	1	1	1	1	1	1	1	1	1	1	1	1
chr5:156005223-156005409	1	1	2	1	1	1	1	1	1	1	1	1	1	1	1	1	1	1	1
chr5:156006191-156006600	1	1	1	1	1	1	1	1	1	1	1	1	1	1	1	1	2	1	1
chr5:156009885-156010227	2	1	1	2	1	1	2	1	1	2	1	1	1	1	1	1	1	1	1
chr5:156010247-156010512	1	1	1	1	1	1	2	1	3	1	1	1	2	1	1	1	1	1	1
chr5:156018894-156018963	1	1	1	1	1	2	1	1	1	2	1	1	1	3	1	1	1	1	3
chr5:156043145-156043665	4	1	3	3	1	1	1	1	2	5	1	1	1	1	1	1	1	1	1
chr5:156061500-156061596	1	1	1	1	2	2	1	3	2	1	1	1	1	1	1	1	1	1	1
chr5:156103770-156104061	1	1	1	1	1	1	4	1	1	1	1	1	1	1	2	1	1	1	2
chr5:156105285-156105701	2	1	2	1	1	1	3	1	1	1	1	1	2	1	1	2	1	1	1
chr5:156106460-156106690	1	1	2	1	1	1	1	1	2	1	2	1	4	4	1	1	1	1	1
chr5:156119811-156119895	2	1	3	1	1	1	3	1	1	1	1	1	5	1	3	1	3	3	1
chr5:156123900-156124024	1	1	3	2	1	1	1	3	1	1	1	1	3	1	1	1	1	1	1
chr5:156131640-156131983	1	1	1	1	2	1	1	1	1	1	1	1	1	1	1	1	1	1	1
chr5:156132803-156132865	2	1	4	1	1	1	1	1	2	1	1	3	2	1	2	1	1	1	1
chr5:156153367-156153512	1	1	1	1	1	1	1	2	1	1	1	1	1	2	1	1	1	1	1
chr5:156163616-156163731	1	1	1	1	2	1	1	1	1	1	1	1	1	2	3	1	1	1	1
chr5:156164037-156164419	1	1	1	1	1	1	1	1	2	2	1	4	2	1	5	1	1	1	1
chr5:156164548-156164739	1	2	2	1	1	2	1	1	1	1	1	4	3	1	5	1	1	1	3
chr5:156168961-156169235	1	1	1	1	1	1	1	1	1	3	1	1	2	1	5	1	1	1	1
chr5:156173410-156173512	1	1	1	1	1	1	2	1	1	1	1	2	1	1	1	1	1	1	1
chr5:156175541-156175872	2	1	1	1	1	1	2	1	1	4	1	1	1	1	1	1	1	1	1
chr5:156189234-156189358	1	1	1	2	1	1	1	1	1	3	1	1	1	1	1	2	1	1	1
chr5:156189413-156189689	2	1	2	1	1	1	1	1	1	1	1	1	1	1	1	1	1	1	1
chr5:156191695-156191764	2	1	1	1	1	1	1	1	1	2	1	1	2	1	3	1	1	1	1
chr5:156195120-156195513	1	1	1	1	1	1	1	1	1	1	1	1	1	1	1	1	1	1	1
chr5:156197526-156197647	1	1	2	2	1	1	1	1	1	1	1	2	1	1	1	1	1	2	1
chr5:156201627-156202052	2	1	3	1	1	1	1	1	1	5	1	1	5	1	3	1	1	1	5
chr5:156206953-156207015	1	1	1	1	3	1	1	1	1	1	1	2	1	2	2	1	1	1	1
chr5:156219531-156219661	1	1	1	1	1	1	2	1	1	3	1	1	1	1	5	2	1	1	1
chr5:156220054-156220238	1	1	1	1	2	1	1	1	1	5	1	1	1	1	4	1	1	2	1
chr5:156220422-156220476	1	1	1	1	1	1	2	1	1	3	1	1	1	1	3	1	3	1	1
chr5:156223699-156223935	1	1	1	2	1	1	2	2	1	1	1	1	1	2	1	1	2	1	1
chr5:156232616-156232952	1	1	1	1	1	1	1	1	1	3	1	1	1	1	1	1	1	1	1
chr5:156233019-156233400	1	1	1	1	1	1	1	1	1	1	1	1	1	1	1	1	1	1	1
chr5:156235245-156235297	1	3	2	1	1	1	1	1	3	4	1	1	1	1	1	1	1	1	1
chr5:156246198-156246261	1	1	1	1	2	1	1	1	2	5	1	1	1	1	1	1	1	1	2
chr5:156246310-156246639	1	1	2	1	1	1	1	2	1	5	1	1	1	1	1	1	1	1	1
chr5:156246834-156247213	1	1	1	1	1	1	1	1	1	3	1	1	1	1	1	1	1	1	1
chr5:156250066-156250208	1	1	1	1	1	1	2	1	2	1	1	1	2	1	2	1	1	1	1
chr5:156273463-156273831	1	2	1	1	1	1	1	1	1	3	1	2	2	1	3	2	1	1	1
chr5:156277337-156277541	1	1	2	2	1	1	1	1	1	2	1	1	1	2	1	1	1	3	2
chr5:156280383-156280784	1	1	1	2	1	1	2	2	2	3	1	1	1	1	1	2	1	1	1
chr5:156280841-156281011	2	1	2	3	1	1	1	1	3	3	1	1	1	1	1	3	1	1	1
chr5:156282990-156283057	1	1	1	1	1	1	1	1	1	2	1	1	1	1	1	1	1	1	1
chr5:156326040-156326207	1	1	5	4	1	1	1	2	2	1	1	1	4	2	5	1	1	1	2
chr5:156326400-156326657	1	1	5	1	1	1	2	1	1	5	1	1	5	1	5	1	1	1	4
chr5:156326789-156327167	1	1	5	2	1	1	1	1	1	5	1	2	5	1	5	1	1	1	5
chr5:156327184-156327237	1	3	5	3	1	1	1	2	1	5	1	1	5	1	5	1	1	1	5
chr5:156327625-156327722	1	1	5	1	1	1	1	1	3	4	1	1	5	1	5	1	1	1	5
chr5:156328855-156329067	1	1	4	1	1	1	1	1	1	2	1	1	5	1	5	1	1	1	1
chr5:156329334-156329574	1	1	2	2	1	1	2	1	1	1	1	1	3	2	5	1	1	1	3
chr5:156331227-156331414	1	1	2	1	2	1	1	1	1	1	1	1	2	1	4	1	1	1	1
chr5:156336978-156337031	3	1	2	1	1	1	2	2	1	2	1	3	3	2	3	1	1	1	1
chr5:156337047-156337185	1	2	1	1	1	1	1	2	1	1	1	1	1	2	1	1	1	2	1
chr5:156339260-156339326	1	1	2	1	2	1	3	1	1	1	1	1	5	1	1	2	1	1	1
chr5:156347821-156348131	1	1	1	1	1	1	1	1	1	3	1	1	1	1	1	1	1	1	1
chr5:156362766-156363690	1	1	1	1	1	1	1	1	1	1	1	1	1	1	3	1	1	1	1
chr5:156364195-156364577	1	1	1	2	1	1	1	1	1	1	1	1	1	1	3	1	1	1	1
chr5:156364648-156364882	1	1	1	2	1	1	1	3	1	1	1	1	1	3	2	1	2	3	2
chr5:156370804-156370890	1	1	1	1	2	1	2	1	1	2	1	1	1	1	1	1	1	1	1
chr5:156370904-156370966	1	1	1	2	1	1	1	1	2	2	1	1	1	1	1	1	1	1	2
chr5:156371020-156371145	1	1	1	1	1	1	1	1	1	2	1	1	1	1	3	2	1	1	1
chr5:156373079-156373673	1	1	1	1	1	1	1	1	1	2	1	1	2	1	2	1	1	2	1
chr5:156387217-156387753	1	1	2	1	1	1	2	1	1	2	1	1	4	1	1	1	1	1	1
chr5:156388403-156388657	1	1	1	3	2	1	1	1	1	2	1	2	5	2	1	1	1	1	1
chr5:156396159-156396525	2	2	4	2	1	1	2	1	1	4	1	1	5	1	5	2	1	2	2
chr5:156400586-156400840	1	1	2	1	1	1	1	1	1	1	1	1	5	2	2	1	1	1	1
chr5:156406046-156406153	1	1	1	1	2	1	1	1	2	1	1	1	5	1	5	4	1	1	2
chr5:156417006-156417128	1	1	1	1	1	1	1	1	2	1	3	1	1	3	2	1	1	1	1
chr5:156420441-156420555	1	2	2	1	1	1	1	1	1	2	1	1	1	3	1	2	1	2	1
chr5:156420666-156420752	1	1	1	3	1	1	1	1	1	2	1	1	2	2	3	1	3	1	1
chr5:156420789-156420842	1	1	1	3	1	1	2	1	1	1	1	1	3	1	3	1	3	1	1
chr5:156420880-156421061	1	1	1	2	1	1	2	1	2	2	1	1	3	1	2	1	2	1	1
chr5:156425378-156425453	1	1	1	1	1	1	1	1	1	1	1	1	1	1	2	1	1	1	1
chr5:156434431-156435004	1	1	1	1	1	1	1	1	1	1	1	1	1	1	1	1	1	1	1
chr5:156435017-156435139	1	1	1	1	1	1	1	1	1	1	1	1	2	1	3	1	1	1	1
chr5:156437573-156437676	1	2	1	1	1	1	3	1	3	4	1	2	1	1	1	2	1	1	1
chr5:156438074-156438436	1	1	1	1	1	1	1	1	2	4	1	1	3	1	1	1	1	1	1
chr5:156444682-156445107	1	1	2	2	1	1	1	2	1	2	1	1	3	1	3	1	1	1	1
chr5:156459911-156460354	1	1	2	2	1	1	1	2	1	5	1	1	2	1	3	1	1	1	1
chr5:156465951-156466399	1	1	1	3	1	1	2	1	1	3	1	1	1	1	2	1	1	1	1
chr5:156474579-156474721	1	1	4	1	2	1	1	2	1	5	1	1	5	2	5	1	1	1	3
chr5:156476553-156477242	1	1	2	1	1	1	1	1	1	4	1	1	4	1	5	1	1	1	3
chr5:156484725-156484985	3	2	1	2	1	1	2	1	1	1	1	1	2	2	2	1	1	1	1
chr5:156495341-156495993	1	1	1	1	1	1	1	1	1	2	1	1	1	2	5	1	1	1	1
chr5:156513559-156513896	1	2	1	1	1	1	1	1	1	1	1	1	5	1	3	1	1	2	1
chr5:156526358-156526812	1	1	4	1	1	1	1	1	2	1	1	1	5	2	4	1	1	3	1
chr5:156529564-156529743	1	1	1	1	1	1	1	1	2	2	1	1	4	1	3	1	1	1	1
chr5:156529786-156529855	1	1	1	1	1	1	1	1	2	3	1	1	5	1	3	1	1	1	1
chr5:156529877-156529991	1	1	1	3	1	1	1	1	1	2	1	1	5	1	4	1	1	1	1
chr5:156530158-156530294	1	1	1	4	1	1	2	1	1	1	1	1	5	3	4	2	1	1	1
chr5:156534988-156535499	1	1	1	2	1	1	2	1	1	1	1	1	4	1	5	1	1	1	1
chr5:156550552-156550681	1	1	1	1	1	1	2	1	1	2	1	2	1	1	2	2	1	1	1
chr5:156557060-156557363	1	1	1	1	1	1	1	1	1	5	1	1	3	1	4	1	1	1	1
chr5:156559997-156560300	1	2	1	3	1	1	1	1	1	2	1	2	3	1	2	1	1	1	1
chr5:156565174-156565476	2	1	1	1	1	1	2	1	2	1	1	1	1	1	3	1	2	1	1
chr5:156590100-156590222	1	2	5	2	1	1	1	1	1	1	1	1	4	1	1	1	2	2	1
chr5:156590464-156590690	1	1	5	3	1	1	1	1	1	3	1	1	5	2	1	1	1	1	1
chr5:156591805-156591901	1	1	2	2	1	1	1	1	1	1	1	1	4	1	3	1	1	1	1
chr5:156598947-156599208	1	1	1	1	1	1	1	1	1	3	1	1	4	1	3	1	1	1	1
chr5:156618283-156618572	2	1	3	1	3	1	1	2	1	1	1	1	4	1	1	1	1	1	1
chr5:156618945-156619006	1	2	2	1	1	1	1	1	1	1	1	1	1	1	3	1	1	1	1
chr5:156619566-156619815	1	1	1	3	1	1	1	1	1	3	1	1	1	1	1	1	1	1	1
chr5:156623616-156623925	1	1	1	4	1	1	1	1	1	1	1	1	2	1	1	1	1	4	1
chr5:156631084-156631544	1	1	2	2	1	1	1	1	1	1	1	1	1	1	1	3	1	1	2
chr5:156638615-156638841	1	1	2	1	1	1	1	1	1	1	1	1	4	1	3	1	1	1	1
chr5:156640754-156640911	1	1	2	1	2	1	3	1	1	2	1	1	3	1	1	1	1	1	4
chr5:156644869-156645478	1	1	1	1	1	1	1	1	1	2	1	1	2	1	2	1	1	1	1
chr5:156646640-156646910	1	1	4	1	2	1	1	1	1	1	1	1	1	2	5	1	1	1	4
chr5:156655720-156655786	1	1	1	4	1	1	1	1	2	4	1	1	1	2	1	1	1	1	1
chr5:156673455-156674088	1	1	1	1	1	1	1	1	1	5	1	1	1	1	5	1	1	1	1
chr5:156676007-156676062	1	2	1	1	1	1	1	1	1	2	1	1	3	1	5	1	2	2	1
chr5:156678526-156678838	1	1	1	1	1	1	1	1	1	1	1	1	4	4	4	2	1	1	2
chr5:156681873-156682038	1	1	1	1	1	1	1	1	2	1	1	1	1	1	2	1	1	1	1
chr5:156682595-156682702	2	2	2	3	1	2	1	1	2	1	1	1	1	2	1	1	1	1	1
chr5:156685617-156685787	1	1	2	1	1	3	2	1	3	1	1	1	2	2	2	1	1	1	3
chr5:156686681-156686936	1	1	2	1	2	1	1	1	1	5	1	1	1	2	3	1	1	2	2
chr5:156687390-156687640	1	1	1	1	1	1	1	3	1	4	1	1	1	1	2	1	1	1	1
chr5:156694066-156694301	1	1	4	4	1	1	1	1	3	1	1	1	1	1	1	1	1	1	1
chr5:156694596-156694938	1	1	2	2	1	1	2	1	2	1	1	1	1	2	1	1	1	1	2
chr5:156697973-156698192	1	1	1	1	1	1	1	1	1	5	1	1	1	2	1	1	1	1	1
chr5:156741093-156741460	1	1	1	2	1	1	1	2	1	1	1	1	1	2	3	1	1	1	1
chr5:156760121-156760206	1	1	1	1	1	1	1	1	1	1	1	1	1	2	1	1	1	1	1
chr5:156760668-156760875	1	1	2	1	1	1	1	1	1	1	1	1	2	2	3	1	1	1	1
chr5:156764109-156764616	1	1	2	1	1	1	2	1	1	2	1	1	2	3	5	1	1	1	1
chr5:156767366-156767864	1	1	1	1	1	1	1	1	1	1	1	1	1	2	1	1	1	1	1
chr5:156795460-156795657	1	1	1	1	1	1	1	1	1	1	1	1	1	1	1	1	1	1	2
chr5:156802534-156803119	2	1	1	3	1	1	1	1	1	1	1	1	2	1	2	1	1	1	1
chr5:156838938-156839192	1	1	2	2	1	1	3	1	1	1	2	1	1	2	1	1	1	1	1
chr5:156840790-156841099	1	1	1	1	1	1	1	2	1	1	1	1	1	2	1	1	1	1	1
chr5:156852044-156852828	1	1	1	1	1	1	1	1	1	1	1	1	1	2	1	1	1	1	1
chr5:156857534-156857766	2	1	1	1	1	1	1	1	1	1	1	3	1	3	1	1	1	1	1
chr5:156858582-156858934	3	1	2	1	1	1	2	2	2	2	1	1	1	3	1	2	1	1	1
chr5:156858980-156859057	1	1	1	1	1	1	5	1	1	1	1	1	1	4	1	1	1	1	1
chr5:156864692-156864779	2	1	1	2	1	1	1	1	1	3	1	1	1	4	2	2	1	2	2
chr5:156866875-156866930	1	1	2	5	1	1	1	1	1	4	1	2	1	4	1	1	1	1	1
chr5:156878521-156878720	1	1	1	1	1	1	1	1	1	1	1	1	1	5	1	1	1	1	3
chr5:156879818-156879926	4	2	1	1	1	4	5	1	2	5	1	1	1	5	2	1	1	1	1
chr5:156884278-156884401	1	1	2	1	1	1	1	1	1	1	1	1	1	5	1	1	1	1	1
chr5:156886119-156886190	1	1	2	1	1	3	1	1	1	1	1	1	1	5	1	1	3	4	1
chr5:156886855-156886998	1	1	2	1	1	3	2	1	2	1	1	1	1	5	1	1	1	2	1
chr5:156887362-156887441	1	2	1	1	1	1	1	1	1	2	1	1	1	5	1	1	2	2	1
chr5:156894829-156895214	2	1	1	1	1	1	1	1	1	1	1	1	1	5	1	1	1	1	1
chr5:156895547-156895789	2	2	1	1	1	1	1	1	1	1	1	1	1	4	1	1	1	1	1
chr5:156911661-156911884	2	1	1	2	1	1	2	1	1	1	1	1	1	5	1	1	1	1	1
chr5:156914125-156914466	4	1	1	4	1	5	5	1	1	4	1	1	1	5	1	1	1	3	1
chr5:156928642-156928985	1	1	3	1	2	3	5	1	1	4	1	1	1	5	3	1	1	1	1
chr5:156934892-156934954	1	2	1	2	1	1	2	1	1	4	1	1	1	5	2	1	1	1	2
chr5:157159508-157159731	2	1	1	1	1	1	1	1	2	2	1	1	1	1	2	1	1	2	1
chr5:157167341-157167645	1	2	1	1	1	2	5	1	1	1	1	1	1	1	5	1	1	1	5
chr5:157172417-157172778	1	3	1	3	1	5	5	1	1	2	1	1	1	5	1	1	3	1	2
chr5:157227533-157227691	3	1	1	1	1	1	1	1	1	1	1	1	1	4	1	1	1	1	1
chr5:157254922-157255155	1	1	1	1	1	1	1	1	1	1	1	1	1	1	1	1	1	3	1
chr5:157267930-157268825	1	2	2	1	1	2	2	1	2	2	1	1	1	5	3	1	1	3	1
chr5:157269479-157269786	1	3	4	2	1	2	5	1	3	3	1	1	1	5	1	1	1	5	1
chr5:157285578-157285938	2	1	2	1	1	1	1	1	3	1	1	2	1	5	1	1	1	5	1
chr5:157345296-157345805	1	1	1	1	2	1	1	1	1	2	1	1	1	1	2	1	1	2	1
chr5:157353738-157353941	3	1	2	1	1	2	1	3	1	1	1	1	1	1	1	1	3	3	1
chr5:157393121-157393278	1	4	1	1	1	1	1	1	1	2	1	1	3	1	1	1	1	1	1
chr5:157395202-157395611	1	1	1	1	2	1	1	1	1	1	1	2	1	1	1	1	1	1	1
chr5:157461468-157461641	1	2	1	1	3	1	1	1	2	1	1	2	3	1	4	2	1	3	1
chr5:157473020-157473200	1	2	2	1	2	1	1	1	1	1	1	1	5	1	5	2	1	4	5
chr5:157473493-157473576	1	1	2	1	2	1	1	1	1	2	1	2	5	2	5	1	2	5	5
chr5:157480193-157480389	3	2	2	1	2	1	1	1	1	1	1	3	4	4	3	5	2	4	5
chr5:157480719-157480823	1	5	3	1	1	1	1	1	1	1	1	3	4	5	1	4	1	3	5
chr5:157507258-157507547	1	5	1	1	2	2	1	2	1	3	2	3	5	4	5	5	2	4	5
chr5:157511974-157512139	1	5	3	1	5	1	1	5	5	2	4	5	5	2	5	5	1	5	5
chr5:157521700-157521808	2	4	1	3	1	2	1	1	1	1	1	1	5	1	5	2	3	5	5
chr5:157527984-157528060	1	2	2	5	4	1	1	3	1	5	1	1	5	2	5	1	1	3	4
chr5:157528132-157528671	3	4	3	1	3	1	1	1	1	5	1	3	5	2	5	1	2	5	3
chr5:157539523-157539639	2	2	3	4	1	5	1	2	1	3	1	1	5	2	4	2	2	5	5
chr5:157541184-157541374	3	1	2	2	3	1	5	3	1	5	1	1	5	5	5	2	2	5	5
chr5:157544248-157544375	1	1	2	1	1	1	1	1	1	4	1	1	5	1	5	1	5	5	5
chr5:157544386-157544556	2	1	2	1	1	3	2	1	1	4	1	2	5	1	5	1	5	5	5
chr5:157546592-157547097	1	1	1	1	3	1	1	2	1	5	1	1	5	3	5	2	1	5	5
chr5:157554189-157554725	2	2	1	1	2	1	2	1	1	5	1	1	5	4	5	3	1	5	5
chr5:157558187-157558623	1	1	3	2	5	2	1	1	1	2	5	5	5	3	5	5	1	3	5
chr5:157561287-157561485	2	2	1	1	2	2	1	1	2	5	1	1	5	2	5	3	3	5	5
chr5:157562052-157562337	3	1	1	1	1	1	1	1	1	5	1	2	5	1	5	2	1	5	5
chr5:157563379-157563631	1	2	4	2	2	2	2	1	1	4	1	2	5	4	5	4	1	3	5
chr5:157563759-157563844	4	1	5	2	4	1	3	1	1	3	1	1	5	4	5	5	1	2	5
chr5:157563898-157563953	1	2	5	1	3	1	4	1	1	4	1	2	5	3	5	5	1	2	5
chr5:157603997-157604132	1	3	1	1	5	5	1	3	3	5	5	5	3	5	5	5	1	5	5
chr5:157608937-157609270	1	1	2	1	2	1	1	3	1	1	2	5	4	1	5	5	2	3	2
chr5:157611913-157612491	1	1	3	1	2	5	3	1	1	4	5	1	5	1	5	2	5	5	3
chr5:157620901-157621065	1	1	1	2	2	1	1	1	1	1	1	1	1	1	4	1	1	4	1
chr5:157652283-157652465	1	1	3	2	1	1	1	1	1	1	1	1	1	1	1	1	1	2	3
chr5:157731340-157731408	3	5	4	5	5	5	5	5	5	5	1	5	5	5	5	5	5	5	5
chr5:157739609-157739820	1	3	4	1	2	1	1	2	1	1	2	3	2	1	1	1	2	3	1
chr5:157739887-157740021	2	2	3	1	2	1	1	1	1	3	2	5	2	4	2	1	1	4	1
chr5:157744893-157745346	1	2	1	1	1	2	1	3	2	5	1	1	2	4	3	1	3	2	4
chr5:157750274-157750345	1	1	3	3	1	1	1	1	3	1	5	3	5	1	3	5	1	2	5
chr5:157751618-157751669	1	1	1	1	1	1	2	1	1	3	1	1	1	1	1	2	1	1	1
chr5:157755909-157756216	1	3	1	1	2	1	1	1	1	2	1	1	2	1	1	1	2	5	1
chr5:157756350-157756543	1	2	1	1	1	1	1	3	1	2	1	1	1	1	1	1	1	3	1
chr5:157756647-157756878	1	5	1	1	1	1	1	1	1	1	1	2	1	3	1	1	1	3	1
chr5:157759726-157760284	2	1	1	1	1	1	5	1	1	3	2	1	1	4	3	1	1	4	2
chr5:157760374-157760751	1	1	1	1	1	1	5	2	1	1	1	1	1	4	1	1	1	3	1
chr5:157762146-157762212	1	1	1	1	1	1	1	1	1	4	1	1	1	1	2	1	2	3	2
chr5:157762290-157762370	1	1	1	1	2	1	1	1	1	2	1	1	1	1	2	1	1	1	1
chr5:157771540-157772522	1	1	1	2	1	1	1	2	1	4	1	1	2	1	1	1	1	1	1
chr5:157780247-157780648	1	1	1	1	1	1	2	1	1	4	1	1	1	1	1	1	1	2	1
chr5:157781320-157781505	1	1	1	1	1	1	2	1	1	3	2	3	2	4	1	1	2	4	3
chr5:157792841-157793213	1	1	1	1	1	1	2	2	1	1	2	2	1	3	2	1	1	4	1
chr5:157793266-157793808	1	1	1	2	1	1	1	1	1	1	1	1	1	4	2	1	1	2	2
chr5:157796389-157796868	4	1	1	1	4	1	2	2	2	4	1	3	1	2	1	1	1	4	1
chr5:157798081-157798508	2	1	1	1	1	1	1	1	2	4	1	3	1	3	1	2	1	3	3
chr5:157800187-157801216	2	1	1	1	1	1	1	1	2	2	1	2	2	3	2	1	1	5	2
chr5:157805570-157805766	1	1	1	2	4	1	1	1	1	1	1	1	2	1	3	1	1	5	1
chr5:157806333-157806422	1	1	1	1	2	1	1	1	2	3	1	1	1	1	1	1	1	1	1
chr5:157807022-157807278	3	1	2	1	1	1	1	2	1	1	1	3	1	4	2	1	1	2	1
chr5:157813453-157813513	2	1	3	1	1	1	2	1	1	4	1	3	1	3	1	1	1	3	2
chr5:157817089-157817177	2	1	2	2	3	1	2	1	1	3	1	3	1	5	4	1	1	3	1
chr5:157818755-157818985	1	1	1	1	1	1	2	1	1	2	1	3	1	5	1	2	1	4	1
chr5:157819191-157819295	2	2	1	1	3	1	2	1	3	3	1	1	1	5	2	1	1	4	1
chr5:157819312-157819372	2	1	2	3	3	1	1	1	3	3	1	1	1	5	4	1	1	5	1
chr5:157819385-157819476	2	1	3	3	2	1	1	3	3	4	1	2	2	5	4	1	1	5	3
chr5:157820405-157820705	4	3	3	3	5	1	1	4	5	3	1	2	5	5	3	2	2	5	3
chr5:157820758-157820913	2	3	1	2	4	2	1	4	3	4	2	1	1	5	3	2	3	5	4
chr5:157824221-157824303	3	1	2	2	2	1	1	1	3	1	1	1	3	5	1	1	1	4	2
chr5:157825050-157825107	2	1	1	1	1	1	1	1	2	2	1	3	2	5	1	1	1	3	1
chr5:157825231-157825463	3	2	1	1	1	1	2	2	1	2	1	3	2	5	1	1	1	5	1
chr5:157827122-157827439	4	1	1	1	3	1	1	4	2	3	1	1	1	5	2	2	1	5	1
chr5:157827451-157827831	2	2	3	1	1	1	3	3	3	3	2	1	4	5	1	1	1	5	1
chr5:157842814-157842878	3	1	2	1	1	1	1	2	2	4	5	3	3	3	2	2	3	2	1
chr5:157842996-157843093	4	1	3	1	2	1	1	1	3	5	1	3	1	5	1	3	4	4	1
chr5:157852014-157852332	2	1	1	2	1	1	1	2	3	2	1	2	2	4	1	1	1	5	1
chr5:157861586-157861894	1	3	5	1	1	5	5	3	3	5	1	1	1	5	1	1	1	4	3
chr5:157913106-157913679	5	2	5	1	1	1	5	2	1	5	1	5	1	5	1	3	2	1	1
chr5:157926434-157927528	1	1	2	1	1	1	1	2	2	2	1	1	1	3	1	1	1	1	1
chr5:157944315-157944752	1	1	2	1	1	1	2	2	1	1	1	1	1	2	2	1	2	2	1
chr5:157955730-157955783	1	1	3	1	1	1	1	1	1	1	1	1	1	1	1	1	1	2	1
chr5:157956350-157956720	1	2	4	1	2	1	1	1	1	1	1	1	1	3	1	1	1	1	1
chr5:157961358-157962136	1	1	1	1	1	1	1	1	1	2	1	1	1	1	2	1	1	1	1
chr5:157974786-157975401	1	1	1	1	1	1	1	1	1	1	1	1	1	1	1	1	1	1	1
chr5:157978027-157978087	1	2	3	2	1	1	1	1	1	1	1	1	1	1	2	1	3	1	1
chr5:157978101-157978417	1	1	2	2	2	1	1	1	1	1	1	1	1	1	1	1	1	2	1
chr5:157986114-157987672	1	2	1	1	1	1	1	1	1	1	1	1	1	1	1	1	1	1	1
chr5:158003587-158003788	2	2	1	1	1	1	1	1	2	1	1	1	1	1	1	1	2	1	1
chr5:158003886-158004222	1	1	1	1	1	1	1	1	1	1	1	1	1	1	1	1	1	1	1
chr5:158011289-158012087	1	1	1	1	1	1	1	1	1	1	1	1	1	1	1	1	1	1	1
chr5:158012161-158012260	1	2	1	5	1	1	1	1	2	1	1	1	2	1	2	1	1	2	1
chr5:158022996-158023281	1	1	1	1	2	1	1	2	1	1	1	1	1	1	1	5	2	3	1
chr5:158026267-158027183	1	1	4	1	1	1	1	1	1	1	1	1	1	2	1	1	1	1	1
chr5:158027319-158027406	1	1	4	1	2	1	1	1	2	1	1	1	1	2	1	1	1	1	2
chr5:158027792-158028649	1	1	4	1	1	1	1	1	1	2	1	1	1	1	1	1	1	1	1
chr5:158028752-158028977	2	1	2	1	2	1	1	1	1	1	1	1	1	1	1	2	1	1	1
chr5:158031412-158031481	1	1	2	1	1	1	1	1	1	1	1	1	1	2	1	1	1	1	1
chr5:158041940-158042124	1	3	1	2	3	1	1	1	1	3	1	1	1	1	1	1	1	1	1
chr5:158042200-158042469	1	1	2	1	1	1	1	1	1	1	1	1	1	3	1	1	1	1	1
chr5:158046410-158046662	2	1	1	1	2	1	1	2	1	1	1	1	1	2	3	2	1	1	1
chr5:158048729-158049066	1	2	1	1	1	1	2	1	1	1	1	1	1	1	1	1	1	2	1
chr5:158053685-158054069	1	1	1	1	1	1	1	3	1	2	1	1	1	3	1	1	1	1	1
chr5:158054142-158054568	1	1	1	1	1	1	1	1	1	2	4	1	1	1	1	1	1	1	4
chr5:158054779-158055113	1	1	1	3	2	1	1	1	1	1	2	1	1	1	1	2	1	1	1
chr5:158055597-158056360	1	1	1	1	1	1	1	1	1	2	4	1	1	1	1	2	1	1	2
chr5:158058779-158059216	1	1	2	1	1	1	2	1	2	1	5	1	1	1	1	1	1	1	1
chr5:158059240-158059578	1	1	1	3	1	1	1	1	1	1	2	1	1	1	1	1	1	1	1
chr5:158061383-158061652	1	1	1	1	1	1	1	1	1	2	1	1	1	1	1	1	1	1	1
chr5:158068476-158068567	1	1	1	1	1	1	1	1	1	3	1	1	1	1	1	1	1	1	1
chr5:158068600-158068747	2	1	1	1	1	1	1	1	1	5	1	1	1	1	1	1	1	1	1
chr5:158074980-158075347	1	3	2	1	3	1	1	1	1	3	1	1	4	3	5	3	1	3	5
chr5:158075401-158076418	1	2	4	3	1	1	1	1	1	5	1	1	3	2	5	1	1	2	5
chr5:158082131-158082912	1	1	1	1	1	1	1	1	1	1	1	1	1	1	1	1	1	1	1
chr5:158090161-158090535	1	1	1	3	1	1	1	1	2	1	1	1	1	1	1	3	1	1	2
chr5:158099478-158100180	1	3	1	2	1	1	1	1	1	2	1	1	1	1	1	1	2	1	1
chr5:158100696-158101205	1	1	1	1	1	1	1	1	1	1	1	1	1	1	1	1	2	1	1
chr5:158107589-158108051	1	2	3	1	1	1	1	1	1	2	1	1	1	1	1	1	1	1	1
chr5:158111174-158111320	1	1	3	1	1	1	1	2	1	2	1	1	1	1	3	1	1	2	1
chr5:158111368-158111419	1	1	1	1	1	1	1	1	1	1	1	1	1	1	1	1	1	3	1
chr5:158111436-158111533	1	1	1	1	1	2	1	1	1	1	1	1	1	1	1	2	1	4	1
chr5:158112096-158112157	1	1	1	1	1	1	1	1	1	3	1	1	1	3	1	1	1	1	1
chr5:158114614-158114678	1	2	3	1	1	1	1	1	3	1	1	2	1	1	3	1	1	1	1
chr5:158114834-158115109	2	2	1	1	1	1	1	1	1	1	1	1	1	1	1	1	1	1	1
chr5:158115520-158115667	1	1	1	1	1	1	1	1	2	4	1	1	1	1	2	1	1	2	2
chr5:158120496-158120680	1	1	2	2	1	1	3	1	1	1	3	3	1	1	1	5	2	2	5
chr5:158121770-158122367	2	1	1	1	1	1	2	1	1	2	1	1	1	2	1	1	1	1	2
chr5:158125351-158125580	1	1	1	3	1	1	1	1	1	3	1	1	1	2	1	2	1	1	1
chr5:158126819-158127937	1	2	1	1	1	1	1	1	1	5	1	1	1	1	1	1	1	1	2
chr5:158128230-158128366	1	1	1	1	1	1	1	1	1	3	1	1	1	3	2	1	1	1	1
chr5:158128419-158128961	2	1	1	1	1	1	1	1	1	3	1	1	1	1	1	2	1	1	1
chr5:158135473-158136039	2	1	2	1	1	1	1	1	1	5	1	1	1	2	4	1	1	1	2
chr5:158137105-158137980	2	1	1	1	1	1	1	1	1	5	1	1	1	1	1	1	1	1	1
chr5:158142743-158143400	1	2	1	1	1	1	1	1	1	1	1	1	1	2	1	1	1	1	2
chr5:158143461-158143620	1	2	1	1	1	1	1	1	1	1	1	1	1	1	2	1	2	2	1
chr5:158145540-158145604	1	1	2	1	1	1	1	1	1	4	1	1	1	1	1	1	1	3	1
chr5:158145610-158145861	1	1	3	1	1	1	1	1	1	4	1	1	1	4	1	1	3	1	1
chr5:158145950-158146822	1	1	1	1	1	1	1	1	1	3	1	1	1	2	1	1	1	1	1
chr5:158152691-158153397	1	1	1	1	1	1	1	1	1	1	1	1	1	1	2	1	1	1	2
chr5:158159871-158160229	1	1	1	1	1	2	1	1	1	1	1	1	1	1	1	1	1	2	1
chr5:158162192-158163283	1	1	1	1	1	1	1	1	1	1	1	1	1	2	1	1	1	1	1
chr5:158164134-158164724	1	1	1	1	2	1	1	1	2	1	1	1	1	1	1	1	1	1	1
chr5:158166440-158166863	1	2	3	2	1	1	1	1	1	1	1	1	1	2	1	1	2	2	1
chr5:158201963-158202570	1	1	1	1	1	1	1	2	1	4	1	1	1	1	2	1	1	1	1
chr5:158202696-158203407	1	1	1	1	1	1	1	1	1	5	1	1	1	2	1	1	1	1	1
chr5:158203418-158203479	1	2	2	1	1	1	1	1	1	3	1	1	1	2	1	1	1	2	1
chr5:158207524-158207788	2	1	1	2	1	1	1	1	1	1	1	1	1	1	1	1	1	2	3
chr5:158207815-158208088	1	2	2	1	1	1	1	1	1	1	1	1	1	1	1	1	3	2	1
chr5:158211824-158212116	1	1	1	1	2	1	1	1	1	1	1	2	1	3	1	2	1	1	1
chr5:158215532-158216165	1	1	1	1	1	1	1	1	1	1	1	1	1	1	1	1	1	1	1
chr5:158220200-158220761	1	1	1	1	1	1	1	1	2	2	1	1	1	1	1	1	1	1	1
chr5:158223298-158223742	4	1	1	2	1	1	1	1	2	4	1	1	1	2	1	2	1	3	1
chr5:158223811-158224289	1	1	2	2	1	1	1	1	1	3	1	1	1	2	1	1	1	5	2
chr5:158234414-158234704	3	1	3	2	2	1	2	1	1	3	1	1	2	5	2	1	1	5	5
chr5:158235996-158236535	1	1	1	2	1	1	1	1	1	2	1	1	1	2	1	1	1	3	3
chr5:158243715-158244556	1	1	1	1	1	1	1	1	1	1	1	1	1	1	1	1	1	1	1
chr5:158246642-158247402	1	1	1	1	2	1	1	1	1	5	1	1	1	1	1	1	1	1	1
chr5:158254057-158254769	3	1	1	1	1	1	1	1	1	1	1	1	1	2	2	2	1	1	2
chr5:158255284-158255498	1	1	1	1	1	1	1	1	2	1	2	1	1	1	1	1	1	2	2
chr5:158261381-158261806	1	2	1	1	1	1	1	1	2	1	1	1	1	3	1	1	1	1	1
chr5:158262900-158263876	1	1	1	1	1	1	2	1	1	2	1	1	1	1	1	1	1	1	1
chr5:158266012-158266675	1	2	1	1	1	1	1	1	1	1	1	1	1	1	2	1	2	1	2
chr5:158266755-158266892	1	1	1	1	1	1	3	1	1	1	1	1	1	1	1	1	1	1	1
chr5:158268002-158268813	1	2	1	1	1	1	1	1	1	2	1	1	1	2	1	1	1	1	1
chr5:158271243-158271512	5	1	2	1	1	1	1	1	1	1	1	1	1	2	1	1	1	1	1
chr5:158283263-158283937	1	1	1	1	1	1	2	1	1	1	1	1	1	5	1	1	1	1	1
chr5:158285452-158286007	1	1	1	1	1	1	1	1	2	1	1	1	1	3	2	1	1	1	1
chr5:158287421-158287824	1	1	5	1	1	1	1	1	1	1	1	1	1	2	1	5	2	1	5
chr5:158290209-158290920	2	1	2	1	1	1	1	1	1	3	1	1	1	3	1	1	1	1	1
chr5:158292411-158292782	2	1	1	1	1	1	3	1	1	1	1	1	1	2	1	3	1	1	1
chr5:158300087-158300647	1	1	1	1	1	1	2	1	1	2	1	1	1	2	1	1	1	1	1
chr5:158307231-158307326	1	1	2	1	1	1	1	1	2	1	1	3	1	2	1	1	1	2	1
chr5:158307868-158309343	2	1	5	2	1	1	1	1	1	2	1	1	1	2	1	1	1	1	1
chr5:158309415-158309823	1	1	4	1	1	1	2	1	1	1	1	1	1	2	1	1	1	1	1
chr5:158310439-158310579	1	1	2	1	3	1	1	1	1	1	1	1	1	2	1	1	1	1	1
chr5:158312961-158314125	1	2	1	2	1	1	1	1	1	3	1	1	1	1	2	1	1	1	1
chr5:158315521-158316072	1	1	1	1	1	1	1	1	1	2	1	1	1	3	1	1	1	1	2
chr5:158320002-158320644	3	2	4	1	1	1	1	1	1	4	1	1	1	1	2	1	1	2	2
chr5:158410928-158411460	1	1	1	1	1	3	2	1	1	1	1	1	1	1	5	1	1	1	3
chr5:158412337-158412700	1	1	2	1	1	4	1	1	1	3	1	1	2	2	3	1	1	4	2
chr5:158414873-158415500	1	1	2	1	1	1	1	2	1	2	1	1	2	2	5	4	1	1	5
chr5:158421398-158421455	1	1	1	2	1	2	1	1	1	1	1	1	1	5	3	1	2	1	3
chr5:158423659-158424405	1	1	3	1	1	1	1	1	1	1	1	1	1	3	2	2	1	1	5
chr5:158452838-158453441	1	1	1	1	1	1	1	1	1	2	1	1	1	1	4	1	1	1	2
chr5:158461555-158462236	1	1	4	1	1	1	2	1	5	1	1	1	1	1	2	1	1	1	1
chr5:158466899-158467327	2	1	1	1	1	1	1	1	2	1	1	1	1	2	1	1	1	3	1
chr5:158470992-158471670	1	1	4	1	1	1	1	1	2	5	1	1	1	3	1	2	1	1	2
chr5:158473384-158473983	1	1	3	1	1	1	1	1	1	2	1	1	1	1	1	1	1	1	1
chr5:158474368-158474765	1	1	1	1	1	1	1	1	1	1	1	1	1	1	1	1	1	1	1
chr5:158478597-158479414	1	1	1	1	1	1	1	1	1	2	1	1	1	2	1	1	1	1	1
chr5:158480229-158480547	1	1	3	3	1	1	1	1	2	3	1	2	1	1	1	1	1	2	1
chr5:158483255-158483720	1	1	4	1	1	1	2	1	1	1	1	1	1	1	1	3	1	1	1
chr5:158484025-158484783	1	1	4	1	1	1	1	1	1	1	1	1	1	1	1	3	1	1	1
chr5:158588833-158589562	1	1	3	1	1	1	1	1	1	2	1	1	1	1	1	1	1	1	2
chr5:158589633-158590210	2	1	4	3	1	1	1	1	1	1	1	1	1	5	1	1	1	1	3
chr5:158590774-158591020	2	2	5	2	2	1	1	1	1	5	1	1	1	3	1	1	1	1	1
chr5:158591072-158591893	4	1	3	2	1	1	1	1	1	5	1	1	1	3	2	1	1	1	4
chr5:158598820-158598871	1	1	1	1	1	1	1	2	1	5	1	1	1	4	3	2	1	1	5
chr5:158599037-158599495	1	1	1	1	1	1	1	1	1	5	1	1	1	1	3	1	1	1	5
chr5:158602383-158602606	1	1	1	1	1	1	1	1	1	1	1	1	1	1	1	1	1	1	1
chr5:158603941-158604210	1	1	3	4	1	1	2	1	1	1	1	1	1	3	1	1	1	1	1
chr5:158606874-158606932	3	1	2	1	1	1	3	1	1	1	1	1	1	2	1	1	1	1	3
chr5:158609485-158609679	3	1	1	1	2	1	2	1	1	1	1	1	1	1	5	1	1	1	5
chr5:158609732-158610105	1	1	2	3	1	1	2	1	1	1	1	1	2	1	5	1	1	1	5
chr5:158611749-158612175	1	1	1	2	1	1	1	1	1	1	1	1	1	1	1	1	1	3	2
chr5:158613432-158613861	2	1	1	1	1	1	1	1	2	2	1	1	1	1	3	1	1	1	1
chr5:158614226-158614418	1	1	1	1	1	1	1	1	2	2	1	1	1	1	1	1	1	1	1
chr5:158618436-158618549	1	1	1	1	1	1	1	1	1	1	1	1	1	1	2	1	1	1	1
chr5:158619123-158619775	1	1	3	2	1	1	1	1	1	2	1	2	1	2	1	1	1	1	1
chr5:158620642-158620840	1	1	3	4	1	1	3	2	1	1	1	1	1	2	1	1	1	1	1
chr5:158621142-158621786	1	1	1	1	1	1	1	1	1	1	2	1	1	2	2	1	1	1	1
chr5:158621888-158621971	1	1	1	3	1	1	1	1	1	1	1	2	1	2	2	1	1	2	1
chr5:158629199-158629894	1	1	1	2	1	1	2	1	1	1	1	1	1	1	1	1	1	1	2
chr5:158632318-158632414	2	1	1	1	2	1	1	1	2	3	1	2	1	1	1	1	1	1	1
chr5:158634730-158635094	2	1	2	1	1	1	1	1	3	1	1	1	2	1	1	1	2	1	1
chr5:158635148-158635481	2	1	2	2	1	1	1	1	1	1	1	1	1	3	1	1	1	1	1
chr5:158638179-158638685	1	1	1	3	1	1	1	1	1	1	1	1	1	1	1	1	1	1	1
chr5:158638819-158639256	1	1	1	4	1	1	2	1	2	1	1	1	1	2	1	2	1	1	1
chr5:158643137-158643353	1	1	1	1	1	1	1	1	1	4	1	1	1	1	3	1	1	1	1
chr5:158643360-158643445	1	2	1	2	1	1	1	1	1	2	1	1	1	1	2	2	1	1	1
chr5:158647139-158647658	1	1	1	1	1	1	1	1	1	1	1	1	1	1	1	1	1	1	1
chr5:158652286-158652869	1	1	1	1	1	1	2	1	1	2	1	1	1	1	1	1	1	1	3
chr5:158658403-158659072	3	1	1	2	1	1	1	1	1	1	1	1	1	2	1	1	1	1	5
chr5:158670593-158670884	2	1	3	1	1	1	1	1	2	2	1	1	1	2	1	1	1	1	1
chr5:158676766-158677834	1	1	2	1	1	1	1	1	1	3	1	1	1	5	2	1	1	2	1
chr5:158678325-158678438	1	3	1	1	1	1	1	2	1	3	1	1	1	4	3	2	1	2	2
chr5:158678556-158679071	1	2	1	1	1	1	1	2	1	4	1	1	1	1	3	1	1	1	1
chr5:158684086-158684280	1	2	2	3	1	1	3	1	1	1	1	3	1	3	1	2	1	2	1
chr5:158684425-158684966	1	1	1	1	1	1	1	1	1	3	1	1	1	1	1	1	1	2	1
chr5:158692099-158692380	1	1	1	1	1	1	1	1	1	4	1	1	1	2	2	3	1	2	2
chr5:158699321-158699501	2	1	2	1	1	1	1	1	1	5	1	1	1	5	5	1	1	2	1
chr5:158700634-158701031	1	1	4	1	1	1	1	1	1	3	1	1	1	5	5	1	1	2	3
chr5:158702248-158702413	2	1	2	2	1	1	1	1	1	3	1	2	1	3	5	1	1	2	5
chr5:158707481-158707732	1	3	1	1	1	1	1	1	1	1	1	1	1	1	1	1	1	1	1
chr5:158709666-158710540	1	1	1	1	1	1	1	2	1	3	1	1	1	2	1	1	1	1	1
chr5:158712457-158712741	1	1	1	1	1	1	1	1	1	1	1	1	1	2	1	1	1	1	1
chr5:158713764-158713897	1	1	1	1	1	1	1	1	1	3	1	1	1	3	1	1	1	1	1
chr5:158715194-158715982	1	1	3	1	1	1	1	1	1	2	1	1	1	2	1	1	1	1	1
chr5:158716586-158717749	1	1	1	1	1	1	1	1	1	1	1	1	1	1	1	1	1	1	1
chr5:158719012-158719381	1	1	2	1	1	1	1	1	2	2	1	1	1	1	4	1	1	1	5
chr5:158720273-158720932	1	1	3	1	1	1	1	1	1	3	1	1	1	1	3	3	1	1	1
chr5:158721251-158722452	1	1	3	1	1	1	1	1	1	3	1	1	1	1	1	1	1	1	1
chr5:158724391-158725190	1	1	2	1	1	1	1	1	1	5	1	1	1	2	2	1	1	1	1
chr5:158725387-158726656	1	1	3	1	1	1	1	1	1	5	1	1	1	4	1	1	1	1	1
chr5:158727615-158727705	3	3	5	2	1	1	1	3	1	5	1	1	1	1	1	3	1	1	4
chr5:158732140-158733152	1	1	3	1	1	1	1	1	1	1	1	1	1	1	1	2	1	1	1
chr5:158733203-158733679	1	1	4	1	1	1	1	3	1	2	1	1	1	1	1	1	1	1	1
chr5:158736246-158736942	1	1	4	1	1	1	1	1	1	3	1	1	1	2	1	1	1	1	1
chr5:158739245-158739315	3	1	4	1	1	1	2	1	1	4	1	2	1	1	1	3	1	1	2
chr5:158739338-158740422	1	1	3	1	1	1	1	1	1	5	1	1	1	2	2	1	1	1	2
chr5:158745044-158745487	1	1	4	3	1	1	1	1	1	1	1	1	1	3	2	1	1	1	1
chr5:158746703-158747019	1	1	1	1	1	1	1	1	1	3	1	1	1	3	1	5	1	1	2
chr5:158748236-158748959	1	2	1	1	1	1	1	1	1	5	1	1	1	3	1	2	1	1	1
chr5:158749307-158749385	1	2	1	1	2	1	1	1	1	2	1	2	1	4	1	1	1	3	1
chr5:158749664-158750734	1	1	1	1	1	1	3	1	1	3	1	1	1	5	1	2	1	1	1
chr5:158752661-158753398	1	1	4	2	1	2	1	1	1	5	1	1	1	5	1	5	1	1	2
chr5:158758301-158758418	1	1	1	1	1	1	1	3	1	5	1	1	1	5	5	5	2	1	5
chr5:158758453-158758505	2	1	1	1	1	1	1	1	1	5	1	1	1	4	5	5	1	1	5
chr5:158758520-158759578	1	1	2	1	1	1	1	1	1	5	1	1	1	4	5	4	1	1	5
chr5:158763452-158763504	1	3	3	3	1	2	3	1	2	3	1	1	1	3	2	1	1	1	1
chr5:158765356-158765681	2	1	1	1	1	1	1	1	1	2	1	1	2	5	1	1	1	1	1
chr5:158767001-158767200	1	1	1	1	1	1	1	1	1	3	1	1	1	4	1	1	1	1	1
chr5:158768803-158769656	2	1	2	1	1	1	1	1	1	2	1	1	1	3	1	1	1	1	1
chr5:158769768-158770066	1	1	1	1	1	1	2	1	1	5	1	1	1	5	1	1	1	1	1
chr5:158775153-158776468	1	1	5	1	1	4	1	1	1	3	1	1	2	5	5	1	1	1	3
chr5:158778197-158778417	1	3	1	1	1	1	1	2	1	3	1	1	1	5	1	1	1	1	3
chr5:158784497-158784622	1	1	1	2	1	1	2	1	1	2	1	1	1	2	2	1	1	1	1
chr5:158784895-158785237	2	1	3	1	2	1	1	1	1	2	1	1	1	4	1	1	1	1	1
chr5:158785470-158785784	1	1	2	1	1	2	1	2	1	2	1	1	1	3	5	1	1	1	1
chr5:158786226-158786726	3	2	1	1	1	1	1	1	2	4	1	1	1	2	1	1	1	2	1
chr5:158797410-158797972	1	1	1	1	1	1	1	1	1	1	1	1	1	2	2	1	1	1	1
chr5:158800865-158802331	1	1	2	1	1	1	1	1	1	5	1	1	1	1	1	1	1	1	1
chr5:158803029-158803099	1	1	1	1	1	1	1	1	1	5	1	1	1	4	1	2	2	1	3
chr5:158803767-158803910	1	1	1	2	1	1	1	1	1	5	1	1	1	2	1	1	1	1	1
chr5:158803985-158804207	1	1	1	1	1	1	1	1	1	5	1	1	1	1	3	1	2	1	1
chr5:158804370-158805579	1	1	1	1	1	1	1	1	1	5	1	1	1	2	1	1	1	1	1
chr5:158807775-158807953	1	1	2	1	1	3	4	1	1	5	2	1	1	3	1	1	1	4	1
chr5:158807985-158808193	1	1	2	2	1	1	2	1	1	5	1	1	1	1	1	1	1	3	2
chr5:158809238-158809739	1	1	2	1	1	1	1	1	2	4	1	1	1	4	2	3	1	1	1
chr5:158810592-158811403	1	1	2	1	1	1	1	2	1	5	1	2	1	5	2	1	1	1	2
chr5:158812232-158812946	1	1	2	1	1	5	1	1	1	5	1	1	1	5	1	1	1	2	1
chr5:158814706-158814819	1	1	2	1	1	1	1	1	1	5	1	1	1	5	1	5	1	2	2
chr5:158815858-158815917	2	1	1	1	1	4	1	1	1	2	1	1	1	5	2	3	3	1	1
chr5:158816912-158817026	1	1	1	1	1	1	1	1	1	3	1	1	1	5	1	3	2	1	2
chr5:158818316-158818500	1	1	2	2	1	1	1	3	1	3	1	1	1	5	1	1	2	1	1
chr5:158819119-158819509	1	1	1	1	1	2	1	1	1	5	1	1	1	5	1	1	1	2	1
chr5:158819763-158819875	1	1	1	1	1	1	3	1	1	5	1	1	1	5	1	1	2	2	2
chr5:158819901-158820220	1	2	1	2	1	1	1	1	1	4	1	1	1	5	5	5	1	2	3
chr5:158820358-158820621	1	1	2	2	1	5	1	1	1	4	1	1	1	5	5	3	2	1	5
chr5:158821653-158822193	1	1	2	1	1	4	1	1	2	4	1	1	1	5	1	1	1	1	1
chr5:158824016-158824681	4	2	2	2	1	1	1	1	1	5	1	1	1	5	2	1	1	1	1
chr5:158825260-158825688	1	1	2	1	1	4	1	1	1	4	1	1	1	5	1	1	1	2	1
chr5:158825805-158825881	1	3	1	3	1	1	3	2	1	3	1	1	1	5	1	1	1	1	1
chr5:158825944-158826152	3	2	1	2	1	2	1	1	1	3	1	1	1	5	1	1	1	1	1
chr5:158827628-158827754	1	1	1	2	1	2	2	2	1	1	1	1	1	5	1	1	1	1	1
chr5:158832212-158832593	1	1	2	1	1	1	2	1	1	2	1	2	1	1	1	5	1	1	3
chr5:158832659-158832712	1	1	3	1	1	1	1	1	1	4	1	1	1	2	1	5	1	1	1
chr5:158833988-158834073	1	1	1	1	1	1	1	1	1	3	1	1	1	3	2	5	1	1	1
chr5:158834126-158834358	1	1	2	1	1	1	1	1	1	5	1	1	1	1	1	5	1	1	1
chr5:158834410-158834974	1	1	1	1	1	1	1	1	1	5	1	1	1	2	1	4	1	2	1
chr5:158843187-158844257	3	2	2	1	1	2	1	1	1	5	1	1	1	1	5	2	1	2	2
chr5:158845807-158846258	1	3	1	2	2	4	1	3	1	5	1	1	1	5	4	2	1	1	2
chr5:158854384-158854506	5	2	1	1	1	1	1	1	1	5	1	1	1	5	2	2	1	1	1
chr5:158854557-158854741	5	1	3	1	1	1	1	2	1	5	1	1	1	5	3	5	1	1	1
chr5:158857453-158858410	1	2	1	1	1	1	1	1	1	3	1	1	1	1	3	5	1	1	1
chr5:158860815-158861649	1	1	2	1	1	1	1	1	1	3	1	1	1	2	2	1	1	1	1
chr5:158863721-158863773	1	1	1	2	1	1	1	1	1	2	1	1	1	3	1	2	1	1	1
chr5:158863796-158863865	1	1	1	2	1	1	1	1	2	2	1	1	1	3	1	1	1	1	1
chr5:158866307-158866823	1	1	1	2	1	1	2	1	1	2	1	1	1	1	2	2	2	1	1
chr5:158867040-158867126	1	1	2	1	1	1	1	1	1	2	1	1	1	5	1	2	3	1	3
chr5:158867223-158867341	1	1	1	3	1	1	1	3	1	1	1	1	1	4	1	2	3	3	2
chr5:158868353-158868641	1	1	2	1	1	1	1	3	1	5	2	2	1	2	1	1	2	1	1
chr5:158868841-158868919	3	2	2	1	1	1	1	1	3	5	1	1	1	3	1	3	1	2	3
chr5:158869149-158869401	4	1	2	1	2	1	2	1	1	5	1	1	1	4	1	1	3	1	1
chr5:158871215-158871281	1	3	1	1	1	1	1	1	1	4	1	2	1	4	1	1	2	1	4
chr5:158874334-158875900	1	1	2	1	1	5	1	1	1	5	1	1	1	5	3	5	1	4	3
chr5:158876931-158877009	1	1	3	1	2	1	1	1	2	4	1	1	1	5	1	1	1	3	5
chr5:158877217-158877688	2	1	2	1	1	5	1	1	1	2	1	1	2	5	1	1	1	3	3
chr5:158877778-158878021	2	1	1	1	1	4	1	1	1	5	1	1	1	5	1	1	1	1	2
chr5:158878031-158878142	3	1	2	1	1	1	1	1	1	5	1	1	1	5	2	1	1	1	1
chr5:158880499-158881445	1	2	2	2	1	5	1	1	1	5	1	1	1	5	1	2	1	1	2
chr5:158881453-158881693	1	1	3	1	1	5	1	1	1	5	1	1	1	5	1	2	1	2	2
chr5:158881945-158882448	1	1	1	3	1	1	1	1	1	5	1	1	1	5	1	2	1	1	1
chr5:158882649-158882755	1	4	2	1	1	1	1	1	3	4	1	1	1	4	1	1	2	1	1
chr5:158887726-158888235	1	1	1	2	1	1	1	1	1	4	1	1	1	3	1	1	1	1	1
chr5:158888306-158888664	1	1	1	1	1	1	1	1	1	2	1	1	1	2	3	1	1	1	2
chr5:158891398-158891454	2	1	4	1	1	3	1	1	1	5	1	1	1	2	1	1	1	1	1
chr5:158892819-158894145	1	1	2	1	1	1	1	1	1	4	1	1	1	2	1	1	1	2	1
chr5:158895744-158895909	2	1	4	1	1	2	1	1	1	1	1	1	1	2	1	2	1	2	2
chr5:158898267-158898437	1	1	2	2	1	5	1	1	2	5	1	1	1	5	1	5	1	1	4
chr5:158899354-158899685	1	1	2	1	2	5	1	1	1	5	1	1	1	1	1	3	1	1	1
chr5:158899743-158900224	1	1	1	2	1	1	1	1	2	5	1	1	1	3	1	2	1	1	2
chr5:158903144-158903295	1	1	1	1	1	1	1	1	1	4	1	1	1	2	1	1	2	1	3
chr5:158905161-158905999	1	1	2	1	1	1	1	1	1	1	1	1	1	2	1	2	1	1	1
chr5:158907649-158907793	2	1	1	1	1	1	1	2	1	2	1	1	1	3	1	1	1	1	1
chr5:158908588-158909177	2	3	2	1	1	4	1	2	1	5	1	1	1	1	2	1	1	1	1
chr5:158909370-158909563	1	1	1	2	1	1	1	2	1	2	1	1	1	4	1	1	1	1	1
chr5:158910527-158910652	2	1	2	1	1	1	1	1	1	4	1	1	1	2	1	5	1	1	1
chr5:158916690-158917014	1	1	1	2	1	1	1	1	1	3	1	3	1	1	1	1	1	1	1
chr5:158917067-158917410	1	1	1	1	1	1	1	1	1	3	1	1	1	1	1	1	1	1	1
chr5:158918745-158918817	2	1	1	3	1	1	1	1	2	5	1	1	1	1	1	1	1	1	1
chr5:158918978-158919336	2	1	3	1	1	2	1	1	1	5	1	1	1	1	1	1	1	1	1
chr5:158920877-158921875	1	1	1	1	1	3	2	1	1	5	1	1	1	2	1	1	1	1	1
chr5:158922036-158922427	1	1	1	1	1	1	1	1	1	5	1	1	1	3	1	1	1	1	1
chr5:158922482-158923056	3	1	2	1	1	4	1	1	1	5	1	2	1	3	1	1	1	1	1
chr5:158926260-158926440	2	1	1	1	2	1	1	1	1	1	1	2	1	1	1	2	1	1	1
chr5:158928360-158928959	1	1	1	1	1	1	1	1	1	5	1	1	1	3	1	1	1	2	1
chr5:158929044-158929196	1	1	1	1	1	1	1	1	1	5	1	1	1	4	1	1	2	3	1
chr5:158929242-158930235	1	1	1	1	1	1	1	1	1	4	1	1	1	2	2	1	1	1	1
chr5:158930292-158930423	1	1	1	1	1	1	1	1	1	1	1	1	1	1	1	1	1	1	1
chr5:158933287-158933453	1	1	1	1	1	2	1	1	1	4	1	1	1	2	1	2	1	1	1
chr5:158937129-158938063	2	1	1	2	1	1	1	1	1	5	1	1	1	2	1	1	1	1	1
chr5:158940810-158941119	1	1	1	1	1	1	1	1	2	5	2	2	1	5	2	1	1	1	1
chr5:158948224-158948356	1	4	1	1	1	2	1	1	1	5	1	1	2	5	2	1	1	3	5
chr5:158948426-158949090	1	1	1	1	1	1	1	1	1	5	1	2	1	2	1	1	1	1	5
chr5:158949919-158950282	1	1	1	1	1	3	1	1	1	3	1	1	1	4	1	1	3	1	2
chr5:158951261-158951320	1	3	3	2	1	4	2	2	1	3	1	3	1	5	1	1	2	1	1
chr5:158953904-158954230	1	1	1	1	1	5	3	1	1	5	1	1	1	5	3	3	1	5	3
chr5:158954257-158954502	1	1	2	1	1	5	2	1	1	3	1	1	1	5	2	2	1	5	2
chr5:158957692-158958935	2	1	3	1	1	5	1	1	1	5	1	1	1	5	1	1	1	2	2
chr5:158961913-158962272	1	1	1	2	1	3	1	1	1	5	1	1	1	1	1	1	2	1	1
chr5:158964838-158965075	1	1	1	2	1	1	1	1	1	1	1	1	1	3	1	2	1	1	1
chr5:158965335-158966120	1	1	1	1	1	2	1	1	1	1	1	1	1	2	1	1	1	3	1
chr5:158967978-158968647	1	1	1	2	1	3	1	1	1	2	5	1	1	3	1	5	1	4	2
chr5:158970054-158971024	1	1	3	1	1	1	1	1	1	4	1	1	1	2	1	5	1	1	2
chr5:158971046-158971259	1	1	3	1	2	1	1	1	2	4	1	1	1	1	1	5	1	1	1
chr5:158974316-158975220	1	1	1	1	1	1	1	2	1	5	1	1	1	1	1	1	1	1	1
chr5:158975594-158975718	1	1	2	1	2	1	1	1	1	5	1	1	2	2	1	4	1	1	5
chr5:158975771-158976982	1	1	2	1	1	1	1	1	2	5	1	1	2	2	1	4	1	1	5
chr5:158977046-158977115	1	2	2	1	1	1	1	1	1	5	1	1	1	3	2	1	1	1	4
chr5:158977359-158977432	2	2	1	1	1	1	1	1	1	5	1	1	1	1	2	1	1	2	5
chr5:158977585-158977642	1	2	1	1	1	1	1	1	1	5	1	1	1	1	1	1	1	1	5
chr5:158977908-158978771	1	1	3	1	2	1	2	1	1	5	1	1	1	1	2	3	1	1	5
chr5:158978866-158979866	1	1	2	1	1	1	1	1	2	5	1	1	1	3	1	2	1	1	5
chr5:158980153-158980826	2	1	2	1	1	3	1	1	1	5	2	1	5	3	4	5	1	1	5
chr5:158980879-158981800	1	1	1	1	1	1	1	1	1	4	1	1	1	2	1	1	1	1	1
chr5:158982035-158982393	2	1	1	2	1	2	1	1	1	5	1	1	1	1	1	1	1	1	1
chr5:158988627-158988682	1	2	1	1	1	1	1	1	1	5	1	3	1	2	2	1	3	1	1
chr5:158991154-158991823	2	1	3	1	1	1	1	1	1	3	1	1	1	1	1	3	1	1	2
chr5:158991900-158991997	1	1	5	2	1	1	1	1	1	2	1	1	1	2	1	3	1	1	3
chr5:158992158-158992901	1	1	3	1	1	1	1	1	2	4	1	1	1	1	1	1	1	1	2
chr5:158993348-158993497	2	2	2	1	3	1	1	1	2	1	1	1	1	3	1	1	1	1	1
chr5:158999434-158999725	2	1	4	1	1	3	1	1	1	3	1	1	2	2	1	2	1	1	1
chr5:159002214-159002641	1	1	2	1	2	1	1	1	1	3	1	1	2	1	1	1	1	2	2
chr5:159002697-159002982	1	1	1	1	1	1	1	2	1	3	1	1	1	1	4	3	1	1	1
chr5:159003114-159003263	1	1	1	1	1	1	1	1	1	5	1	1	3	3	1	5	1	2	1
chr5:159003315-159003664	1	1	3	1	1	3	1	1	1	5	1	1	1	4	2	5	1	1	3
chr5:159004904-159005015	1	1	3	1	1	5	1	1	1	2	1	1	1	2	1	1	1	1	1
chr5:159005069-159005221	1	1	3	1	1	5	1	1	1	1	1	1	1	1	1	2	1	1	1
chr5:159005352-159005829	2	1	2	1	1	4	1	1	1	3	1	1	1	4	1	1	1	1	1
chr5:159006010-159006175	1	1	3	1	1	4	1	1	2	5	1	1	1	3	1	1	1	1	2
chr5:159006253-159006527	1	1	2	1	1	2	1	1	1	4	1	1	1	3	1	1	1	1	3
chr5:159006809-159007990	1	1	3	1	1	1	1	2	1	3	1	1	2	3	1	1	1	1	1
chr5:159008076-159008175	1	1	1	1	1	1	1	2	1	3	1	3	1	5	1	1	1	2	1
chr5:159010345-159010651	3	2	4	1	1	5	1	1	1	5	1	2	2	5	1	1	1	5	2
chr5:159010837-159010999	2	1	4	3	1	5	2	1	1	5	1	1	5	5	4	3	1	5	4
chr5:159011018-159011869	3	1	4	2	1	4	2	1	1	5	1	1	5	5	2	1	1	5	5
chr5:159017474-159017884	1	1	4	4	1	1	1	1	1	4	2	1	4	3	3	4	1	5	5
chr5:159019015-159019830	1	1	2	1	1	1	1	1	1	5	1	1	1	3	1	1	1	2	1
chr5:159021096-159021272	1	1	2	2	1	1	2	1	1	5	1	1	1	2	1	1	1	3	1
chr5:159021595-159022708	2	2	4	2	1	1	1	1	1	5	1	1	5	1	4	1	2	5	5
chr5:159022965-159023235	2	1	3	1	1	1	1	1	1	5	1	1	2	3	2	1	1	2	2
chr5:159023624-159023785	3	2	2	1	2	1	1	1	1	5	1	1	2	4	1	1	1	3	1
chr5:159025058-159026493	2	1	1	1	1	1	1	1	1	5	1	1	1	1	2	1	1	1	1
chr5:159027842-159028282	1	1	2	1	1	2	1	1	1	5	1	1	1	3	1	1	1	2	3
chr5:159031422-159031987	1	1	3	1	1	4	1	1	1	4	1	1	5	2	1	2	1	1	5
chr5:159032362-159032440	1	1	1	1	1	1	1	3	1	4	1	1	1	3	1	1	1	1	4
chr5:159032680-159032921	2	1	2	1	1	4	1	2	1	4	1	1	1	2	2	1	2	2	4
chr5:159033001-159033083	1	1	1	1	1	1	1	1	1	5	1	1	2	1	1	2	1	1	4
chr5:159033145-159033818	1	1	2	2	1	3	1	1	1	5	1	2	1	2	2	2	1	4	4
chr5:159033902-159034110	1	1	2	1	1	4	1	2	2	5	1	1	1	3	1	2	2	2	1
chr5:159034199-159034934	2	1	1	1	1	5	2	1	1	5	1	1	2	3	1	1	1	5	2
chr5:159034962-159035096	4	1	2	1	2	5	1	1	1	5	1	1	3	5	1	3	2	4	2
chr5:159038882-159039132	1	1	1	1	1	1	1	2	1	2	1	1	5	5	5	1	1	5	5
chr5:159039186-159039982	1	1	1	1	1	1	1	1	1	4	1	1	3	5	1	1	1	3	3
chr5:159039999-159040051	1	1	5	1	1	1	1	1	1	3	1	1	5	5	1	1	1	5	4
chr5:159040176-159040554	1	1	1	1	1	5	1	1	1	5	1	1	3	5	2	1	3	5	4
chr5:159040564-159041091	1	1	2	1	1	1	1	1	1	4	1	1	1	5	1	1	1	5	2
chr5:159041266-159041795	1	1	1	1	1	1	1	1	1	2	1	1	1	5	2	1	1	1	3
chr5:159041824-159042163	1	3	1	1	1	2	1	2	1	2	1	1	1	5	5	1	3	2	4
chr5:159049121-159049485	1	1	5	1	1	1	2	1	1	5	1	1	1	5	1	1	3	1	3
chr5:159049548-159050083	1	2	2	1	2	4	1	1	1	5	1	1	2	5	4	3	3	2	5
chr5:159050777-159051247	1	1	5	2	1	3	2	2	1	5	1	1	5	5	1	3	1	2	5
chr5:159051477-159051790	1	1	5	1	1	5	1	1	1	5	1	1	5	5	1	2	1	1	5
chr5:159052038-159052128	2	1	2	1	1	1	2	1	1	5	1	3	2	5	3	2	1	1	5
chr5:159052341-159052395	2	1	5	1	1	1	1	1	2	5	1	2	1	5	2	1	1	1	5
chr5:159052412-159052521	2	1	5	1	1	3	1	1	2	5	2	2	1	5	3	1	1	1	5
chr5:159052573-159053219	2	2	4	1	1	2	1	2	1	5	1	1	2	5	1	1	1	1	5
chr5:159053742-159054370	1	2	1	1	1	2	1	1	1	5	1	1	1	5	1	1	1	1	2
chr5:159055208-159055506	1	1	1	1	1	3	1	1	1	2	1	1	1	5	2	1	1	1	1
chr5:159059072-159060259	1	1	1	1	1	2	1	1	1	5	1	1	1	3	3	1	1	1	5
chr5:159060406-159060927	1	1	1	1	1	1	1	1	1	5	1	1	1	4	2	1	2	1	5
chr5:159061001-159061569	2	1	2	1	1	1	1	1	1	5	1	2	4	3	5	2	1	1	5
chr5:159061979-159062566	3	1	2	2	1	1	1	1	1	5	1	1	3	3	5	1	1	1	5
chr5:159062640-159062718	1	1	2	1	2	1	2	1	1	5	1	1	1	3	2	1	1	2	5
chr5:159062785-159063113	1	1	1	1	1	1	1	1	1	5	1	1	1	3	2	1	1	1	2
chr5:159065745-159066454	1	1	1	1	1	1	1	2	1	5	1	1	1	3	1	1	1	2	1
chr5:159066613-159068023	1	1	1	1	1	1	1	1	1	5	1	1	1	1	1	1	2	1	1
chr5:159069479-159070356	1	1	1	1	1	1	1	1	1	3	1	1	1	3	1	1	1	1	1
chr5:159070363-159071934	2	1	2	1	1	1	1	1	1	5	1	1	1	5	2	1	1	1	1
chr5:159072187-159072243	5	1	1	3	1	1	2	1	1	5	1	1	1	2	1	1	3	1	1
chr5:159081796-159082010	1	2	1	1	1	1	1	1	1	5	1	2	1	2	2	3	1	1	1
chr5:159082051-159082106	1	1	1	1	1	1	1	1	1	5	1	1	1	4	1	1	1	1	4
chr5:159082121-159083349	1	1	1	2	1	1	1	1	1	5	1	1	1	1	1	1	1	1	1
chr5:159083368-159083498	1	1	1	1	1	1	1	1	1	5	1	1	1	1	1	1	1	1	1
chr5:159083574-159083941	4	1	1	1	1	4	1	1	1	5	1	1	2	2	2	1	1	1	1
chr5:159084982-159085058	1	1	3	1	1	4	1	1	1	5	1	1	1	3	1	1	2	1	2
chr5:159085189-159085330	1	2	1	1	1	4	1	2	1	5	1	1	2	1	3	1	3	2	1
chr5:159085369-159085424	1	2	1	1	1	3	1	1	1	5	1	1	3	2	2	1	1	2	1
chr5:159085549-159085743	2	1	1	3	1	1	1	1	1	5	1	1	1	2	1	1	1	1	1
chr5:159088437-159089053	1	1	1	1	1	2	1	1	1	5	1	1	1	5	5	1	1	1	2
chr5:159089240-159089312	1	1	1	1	1	1	1	1	2	5	1	1	1	5	1	1	1	1	1
chr5:159089408-159089690	1	2	1	1	1	1	1	1	1	5	1	1	1	2	2	1	1	1	1
chr5:159089943-159090226	1	1	1	1	1	1	1	1	2	5	1	1	1	4	1	1	1	1	1
chr5:159090277-159091768	1	1	2	1	1	1	1	1	1	5	1	1	1	3	1	1	1	1	1
chr5:159091931-159092379	1	1	1	1	2	4	1	1	1	5	1	1	1	5	2	1	1	1	3
chr5:159092455-159092603	1	1	1	1	2	1	2	1	1	5	1	1	1	4	2	1	1	1	2
chr5:159092862-159093387	1	1	1	1	1	2	1	1	1	5	1	1	1	4	2	1	1	1	2
chr5:159093564-159093715	1	1	1	1	1	3	1	1	2	5	1	1	1	5	1	2	1	1	1
chr5:159094024-159094152	3	1	1	1	1	2	1	1	1	5	1	3	1	5	1	1	1	1	3
chr5:159094161-159094366	3	1	1	1	1	3	1	1	1	5	1	3	1	4	1	1	1	1	1
chr5:159094385-159094488	3	1	1	1	1	5	1	1	1	5	1	1	1	5	1	4	2	1	3
chr5:159094551-159094654	2	1	1	1	1	5	1	1	1	5	1	1	3	5	1	3	3	1	5
chr5:159094666-159095102	1	1	1	1	1	5	1	1	1	5	1	2	4	5	2	1	5	2	5
chr5:159095272-159095351	1	1	1	1	1	3	1	1	1	5	1	1	2	5	1	2	3	2	5
chr5:159097964-159098525	1	3	5	1	1	5	1	1	1	5	1	1	3	5	3	1	1	2	5
chr5:159098999-159099282	1	1	5	1	1	5	2	2	1	5	1	1	5	5	5	1	5	3	5
chr5:159131035-159131112	1	1	3	1	1	1	2	1	1	2	1	1	1	2	2	1	1	1	2
chr5:159131659-159132405	1	1	4	1	1	1	1	1	1	3	1	1	1	2	1	2	1	1	2
chr5:159133291-159133355	1	1	2	3	1	1	2	2	1	2	1	1	1	1	4	3	1	1	4
chr5:159135630-159135786	2	1	1	1	1	1	1	1	1	1	1	1	1	3	1	3	1	1	5
chr5:159157390-159158272	2	2	3	1	3	1	2	1	1	1	1	3	5	4	1	3	1	3	4
chr5:159158352-159158603	3	2	4	2	4	1	1	1	1	2	2	3	5	2	2	3	1	5	5
chr5:159159857-159160101	2	4	2	4	3	1	2	2	4	2	2	3	4	2	1	2	1	4	4
chr5:159160888-159161179	3	1	1	1	1	1	2	1	2	5	2	2	1	1	1	1	1	1	4
chr5:159179089-159179143	1	5	4	1	5	5	1	5	4	2	5	5	5	2	5	5	4	5	5
chr5:159202098-159202404	2	1	3	2	2	1	1	2	2	1	1	3	5	1	1	3	4	2	3
chr5:159204836-159205114	2	2	3	1	2	3	1	1	3	1	1	4	5	4	1	1	3	4	3
chr5:159208596-159208750	5	5	5	3	5	5	5	5	5	5	5	5	5	5	5	5	5	5	5
chr5:159209153-159209643	5	5	5	3	5	1	5	4	5	5	1	5	5	5	5	5	4	5	4
chr5:159278442-159278518	1	2	1	1	1	1	3	1	2	2	1	2	3	1	3	1	2	4	1
chr5:159283702-159283780	1	1	1	1	1	1	2	1	1	2	1	1	1	1	2	1	1	1	1
chr5:159284418-159284489	3	1	1	1	1	1	4	1	1	4	1	1	1	2	2	3	1	5	1
chr5:159285247-159285451	1	1	1	3	1	1	2	2	1	3	1	1	1	1	2	1	3	1	1
chr5:159285472-159286128	2	1	1	1	3	1	1	3	3	3	1	1	1	1	2	2	1	2	1
chr5:159286604-159286655	1	1	1	1	1	1	1	3	1	3	1	1	1	2	3	1	1	2	1
chr5:159305122-159305205	1	1	4	2	2	1	1	1	1	1	5	2	1	2	2	1	1	1	2
chr5:159938521-159938855	3	1	1	1	1	1	1	1	1	4	1	1	1	1	1	1	1	2	1
chr5:159944385-159944584	1	1	1	1	1	1	1	3	1	2	1	1	1	1	1	1	3	3	1
chr5:159947532-159948183	1	1	1	1	2	1	2	2	1	4	1	1	5	1	4	1	1	1	3
chr5:159950069-159950227	1	1	1	1	1	1	3	1	3	3	1	3	4	1	2	2	1	1	1
chr5:159950262-159950401	1	1	1	1	1	1	2	1	3	1	1	1	2	1	1	1	1	1	3
chr5:159950431-159951580	1	3	1	1	1	1	1	1	1	1	1	1	4	1	1	1	1	1	2
chr5:159955356-159955570	1	1	1	2	1	1	1	3	1	1	1	1	5	3	5	1	2	1	4
chr5:159987464-159987559	1	1	3	1	1	1	5	1	1	1	1	2	5	1	1	1	2	3	1
chr5:160001678-160001817	1	4	1	1	1	1	1	2	1	1	1	2	5	1	3	3	2	1	1
chr5:160031090-160031294	3	1	4	1	2	1	1	2	2	2	1	2	1	2	1	1	1	3	4
chr5:160045020-160045158	5	2	3	5	3	1	2	3	1	5	3	4	3	2	1	3	2	5	5
chr5:160065518-160065604	3	4	5	4	2	2	1	2	2	5	5	4	5	2	1	3	3	5	3
chr5:160075837-160076383	4	1	1	1	2	1	2	1	2	1	1	3	1	1	1	1	1	3	1
chr5:160090466-160090853	3	1	2	3	3	1	1	3	1	3	1	1	1	2	1	1	1	5	1
chr5:160090866-160091004	3	1	1	3	3	1	1	2	1	2	1	1	1	1	1	1	1	5	1
chr5:160091111-160091950	2	1	1	1	2	2	1	2	1	5	1	2	1	2	1	1	1	4	1
chr5:160108417-160108843	3	2	1	1	2	3	1	2	4	4	1	1	3	5	2	1	2	5	1
chr5:160116659-160116796	3	4	3	3	1	1	2	4	2	1	1	1	1	4	1	1	2	1	2
chr5:160117796-160118024	3	2	3	1	1	2	1	4	2	3	2	2	5	4	4	3	3	4	2
chr5:160133414-160133765	1	1	3	5	1	1	1	1	2	4	1	1	2	1	5	1	3	2	5
chr5:160138938-160139183	3	1	2	1	1	1	1	2	2	4	1	4	1	1	1	1	1	2	1
chr5:160146933-160147208	1	1	2	2	2	2	5	3	3	5	1	1	1	1	2	1	4	4	1
chr5:160160260-160160355	1	2	3	5	2	1	5	4	2	5	1	1	4	5	3	1	2	1	4
chr5:160205137-160205208	1	3	1	1	1	4	1	1	2	1	2	2	1	1	1	1	1	1	1
chr5:160210653-160211007	1	2	4	1	1	1	1	1	1	2	1	1	1	1	1	1	2	1	1
chr5:160229326-160229495	1	2	1	1	1	1	2	3	1	2	1	1	1	1	1	1	1	3	1
chr5:160240513-160240725	1	1	2	1	3	1	2	1	1	5	1	4	2	3	1	1	3	1	2
chr5:160252099-160252242	4	2	1	1	2	1	1	2	1	5	1	1	1	1	5	1	3	5	1
chr5:160252638-160252861	1	1	3	1	1	1	1	1	2	5	1	2	1	2	3	1	2	3	1
chr5:160269070-160269165	1	2	2	1	1	1	1	2	2	5	1	1	5	1	3	1	1	5	2
chr5:160278401-160278800	2	2	4	2	1	1	1	2	2	5	1	1	1	1	2	1	1	1	1
chr5:160312097-160312844	1	4	5	5	1	1	1	4	5	5	1	4	5	1	5	5	2	1	5
chr5:160339495-160339663	1	1	1	1	1	1	2	4	1	5	1	2	1	1	1	1	2	2	2
chr5:160358068-160358310	1	1	4	3	1	1	1	3	1	5	1	1	3	1	5	1	1	3	1
chr5:160363126-160363280	1	2	5	4	3	1	1	3	1	1	1	1	4	1	5	1	1	1	1
chr5:160398737-160398841	2	2	2	1	5	2	1	5	3	3	5	2	5	2	1	1	3	3	5
chr5:160403130-160403184	2	1	1	1	2	1	4	2	1	5	1	4	5	1	5	1	2	1	1
chr5:160423837-160423923	1	5	2	2	2	5	1	5	1	1	5	2	3	5	1	1	2	5	2
chr5:160492563-160492779	1	1	1	1	1	2	1	1	1	2	1	1	1	1	5	1	1	2	1
chr5:160506654-160506732	1	3	1	3	1	5	5	1	1	3	1	1	2	4	1	2	1	5	3
chr5:160506784-160507076	1	4	1	1	2	3	2	3	1	2	1	1	2	1	2	1	1	5	5
chr5:160508929-160509010	1	2	1	1	1	2	1	4	1	1	1	1	1	1	2	1	2	3	5
chr5:160511331-160511531	1	1	2	1	1	1	1	1	1	5	1	1	1	1	1	2	2	1	1
chr5:160511592-160511710	3	2	1	1	1	1	1	1	1	5	1	1	1	1	1	1	1	1	1
chr5:160516793-160517011	1	1	1	2	1	1	2	1	1	5	1	1	2	1	3	2	1	4	1
chr5:160518034-160518362	1	1	2	1	1	1	1	1	1	1	1	2	1	1	1	1	1	1	2
chr5:160523965-160524509	2	1	1	1	2	1	1	1	1	3	1	1	1	1	2	1	1	1	2
chr5:160543117-160543477	1	1	1	1	2	1	1	1	1	1	4	1	1	1	1	1	1	1	3
chr5:160549444-160549575	1	1	1	2	1	1	1	1	1	1	1	1	1	1	1	1	1	1	5
chr5:160551013-160551435	1	1	1	1	1	1	1	1	1	1	1	1	1	1	1	1	1	1	1
chr5:160555511-160555764	3	1	1	2	1	1	1	1	1	1	1	1	1	1	1	1	1	2	1
chr5:160555783-160556086	2	1	1	3	1	1	1	1	1	4	1	1	1	1	2	1	1	2	4
chr5:160556228-160556767	1	1	1	2	1	1	1	1	1	2	1	1	1	1	2	1	1	1	5
chr5:160600767-160601287	1	1	3	2	1	1	1	1	1	1	1	1	1	1	1	1	1	2	1
chr5:160601382-160601450	1	1	4	1	1	1	1	1	1	1	1	3	1	1	2	1	1	1	2
chr5:160605370-160605477	1	2	1	3	2	1	1	1	1	1	1	1	1	1	3	1	1	1	1
chr5:160611397-160611539	1	1	2	1	3	1	1	1	1	2	1	1	1	1	1	2	1	1	1
chr5:160641762-160641852	1	2	2	1	1	1	1	1	2	2	2	1	1	1	1	1	1	1	2
chr5:160651625-160651915	1	1	1	1	1	1	1	2	2	3	1	1	1	2	1	1	1	1	1
chr5:160657202-160657342	1	2	4	2	1	1	1	1	1	1	1	1	1	1	2	1	1	2	1
chr5:160675068-160675147	1	2	1	1	1	1	2	1	1	4	1	1	1	1	1	3	1	3	1
chr5:160675175-160675525	2	1	1	1	1	1	1	1	1	5	1	1	1	1	2	1	1	3	2
chr5:160677104-160677191	2	2	1	1	1	1	1	1	1	1	1	1	1	2	1	1	2	5	2
chr5:160677212-160677274	1	3	1	2	1	1	1	1	1	2	1	1	1	1	2	1	2	2	2
chr5:160679840-160680162	4	1	1	2	1	1	5	1	3	3	1	1	1	1	1	1	1	1	1
chr5:160697478-160697589	3	1	1	1	1	1	3	1	1	3	1	2	1	1	1	1	1	3	2
chr5:160699105-160699439	2	1	3	1	1	1	2	1	2	3	1	5	1	1	2	1	1	3	1
chr5:160708205-160708291	2	1	1	1	1	1	1	1	1	1	1	1	1	1	1	2	1	1	1
chr5:160708353-160708454	1	1	1	3	1	1	1	3	1	2	1	1	1	2	1	1	1	2	1
chr5:160722479-160722924	2	1	3	1	1	1	1	1	1	1	1	1	1	1	1	1	1	1	1
chr5:160726298-160726483	1	2	1	1	1	1	1	1	1	4	1	1	1	1	2	1	1	5	1
chr5:160741008-160741275	1	1	2	1	1	1	1	1	1	1	1	1	1	1	1	1	1	2	1
chr5:160748151-160748466	3	2	2	1	1	1	5	1	1	2	1	1	1	1	3	1	1	1	1
chr5:160751322-160751646	1	1	1	1	1	1	1	1	1	1	1	1	1	1	2	1	2	3	1
chr5:160754542-160754636	1	1	1	2	1	1	3	1	1	1	1	1	1	2	1	1	1	1	1
chr5:160769373-160769708	1	1	2	1	1	1	1	1	1	1	1	1	1	1	1	1	1	2	1
chr5:160776831-160776973	1	2	1	1	1	1	2	1	1	1	1	1	1	1	1	1	1	1	1
chr5:160784368-160784689	1	1	1	1	2	1	1	2	2	1	1	1	1	1	1	1	1	1	1
chr5:160788281-160788726	4	1	1	1	2	1	1	2	1	1	1	1	1	1	1	1	1	1	1
chr5:160792998-160793415	1	1	2	1	1	1	1	1	1	1	1	1	1	1	1	1	1	1	1
chr5:160797194-160797370	2	3	1	2	1	1	1	1	1	1	1	1	1	1	1	1	1	1	1
chr5:160799465-160799698	2	1	4	2	1	1	4	1	1	1	1	1	1	1	1	1	1	5	2
chr5:160805176-160805447	1	1	1	1	1	1	1	1	1	2	1	1	1	1	1	1	1	1	1
chr5:160805467-160805616	1	1	1	1	1	1	1	1	1	2	1	1	1	1	1	1	2	2	1
chr5:160837546-160837757	1	1	2	1	1	1	3	1	1	1	5	1	1	1	3	1	1	1	2
chr5:160847564-160848033	1	1	1	2	1	1	1	1	1	2	1	1	1	1	1	1	1	1	1
chr5:160850843-160851049	1	1	5	3	1	1	1	1	1	1	1	1	1	2	1	1	1	3	1
chr5:160851521-160851761	1	1	3	2	1	1	3	2	1	1	1	1	1	1	1	1	1	2	2
chr5:160852055-160852106	2	2	1	1	1	2	4	2	1	1	1	1	1	2	1	1	1	3	1
chr5:160852164-160852365	2	1	1	1	1	1	1	1	2	1	1	2	1	2	1	1	1	2	1
chr5:160852375-160852755	1	1	1	1	1	1	1	1	1	1	1	1	1	1	1	1	1	1	1
chr5:160861388-160861576	1	1	1	1	1	1	1	1	1	1	1	1	1	1	1	1	1	1	1
chr5:160885012-160885367	4	2	4	3	1	1	1	1	1	1	1	1	1	1	1	1	1	2	1
chr5:160885404-160885611	4	1	3	3	1	1	1	1	4	1	1	1	1	1	1	1	1	2	1
chr5:160888194-160888336	1	1	5	2	1	1	2	2	5	1	1	1	1	1	1	1	2	2	1
chr5:160919826-160920049	1	1	2	1	2	1	1	1	1	1	1	1	1	2	3	1	1	1	1
chr5:160947471-160947718	1	1	1	1	1	1	1	1	1	1	1	1	1	1	1	2	1	1	3
chr5:160951522-160951610	1	1	2	1	1	1	1	2	1	2	1	1	1	1	1	2	1	1	2
chr5:160952130-160952200	1	1	2	1	1	1	1	1	1	1	1	1	1	2	1	1	1	1	1
chr5:160952286-160952427	1	1	1	1	1	1	2	1	1	1	1	1	1	1	2	1	1	1	1
chr5:160954648-160954711	1	1	2	1	1	1	1	1	1	1	1	1	1	1	1	1	1	4	1
chr5:160955992-160956116	1	1	2	1	1	1	2	1	1	1	2	1	1	1	1	2	2	1	1
chr5:160956160-160956327	1	2	1	3	1	1	2	1	1	1	1	1	1	1	1	1	1	1	1
chr5:160961855-160962068	2	1	5	3	1	1	1	3	2	1	2	1	1	1	1	1	1	1	1
chr5:160971550-160971815	5	1	1	1	1	1	1	1	1	1	1	1	1	1	1	1	1	1	2
chr5:160979050-160979180	1	1	3	1	1	3	2	2	1	1	1	1	1	1	2	1	1	1	2
chr5:161010696-161010986	1	1	1	1	1	1	1	3	1	1	1	1	1	1	1	2	1	1	1
chr5:161020368-161020515	1	1	1	2	1	1	1	1	1	1	1	2	1	1	1	1	1	1	1
chr5:161022593-161022797	1	1	2	1	1	1	3	2	1	4	1	1	1	1	1	1	1	1	1
chr5:161030407-161030484	1	1	1	1	1	1	1	2	1	1	1	1	1	1	1	1	2	1	1
chr5:161031380-161031713	1	1	1	4	1	1	2	1	1	1	1	1	1	1	1	1	1	1	1
chr5:161042628-161042729	1	1	4	1	1	1	1	1	1	4	1	1	1	1	1	1	1	4	2
chr5:161064903-161065163	1	1	1	3	2	1	1	1	1	1	1	2	1	1	1	2	1	1	1
chr5:161078242-161078572	1	1	1	1	1	1	1	2	2	1	1	1	1	2	1	1	1	1	1
chr5:161085658-161085907	1	1	1	1	1	1	3	1	1	1	1	1	1	1	1	1	1	1	2
chr5:161099302-161099842	1	1	1	1	1	1	1	1	2	1	1	1	1	1	1	1	1	1	1
chr5:161099912-161100106	1	1	1	1	1	1	2	2	1	1	1	1	1	1	1	1	1	1	1
chr5:161112441-161112715	1	1	1	1	3	1	1	1	1	5	1	1	1	2	1	1	1	1	1
chr5:161112806-161112883	1	2	1	3	3	1	1	4	1	5	1	1	1	3	1	3	1	2	1
chr5:161114665-161115077	2	1	1	1	1	1	1	1	1	3	1	1	1	4	1	1	1	1	1
chr5:161119352-161119731	1	1	1	1	1	1	1	1	1	1	1	1	1	1	1	1	1	1	1
chr5:161134226-161134398	3	1	1	1	2	1	1	1	1	2	1	1	1	3	3	1	1	2	1
chr5:161134425-161134481	1	1	1	1	1	1	1	1	1	3	1	1	1	3	1	1	2	2	1
chr5:161134780-161135054	1	1	1	1	1	1	1	1	1	1	1	2	1	2	1	2	1	1	1
chr5:161139546-161139795	1	1	3	1	1	1	4	1	1	1	1	1	1	5	1	3	1	1	1
chr5:161150601-161150928	1	2	1	1	1	1	1	1	1	1	1	1	1	1	1	1	1	1	2
chr5:161151315-161151688	1	1	1	1	1	1	1	1	2	1	1	1	1	1	1	1	1	1	1
chr5:161151701-161151946	1	1	1	1	1	1	1	1	1	1	1	1	1	1	1	1	1	2	1
chr5:161159495-161160068	1	1	1	1	1	1	1	1	1	1	1	1	1	2	1	1	1	1	1
chr5:161167121-161167611	2	1	1	1	2	1	2	1	1	1	1	1	1	1	1	2	1	1	1
chr5:161191799-161191996	3	1	2	2	1	1	1	1	1	1	1	1	1	1	1	1	1	1	1
chr5:161201593-161201947	1	1	1	1	1	1	1	1	1	1	1	3	1	1	1	1	1	1	1
chr5:161211930-161212080	1	1	1	1	1	1	2	1	1	1	1	1	1	1	1	1	1	1	3
chr5:161212228-161212577	1	1	1	2	1	1	1	1	1	1	1	1	1	1	1	1	1	1	1
chr5:161230482-161230594	2	2	3	5	1	1	1	2	3	2	1	1	1	2	1	1	1	1	1
chr5:161233251-161233597	1	1	1	1	1	1	1	2	1	2	1	1	1	1	3	1	1	2	1
chr5:161238014-161238453	2	1	2	1	1	1	1	1	1	1	1	1	1	1	2	2	1	1	1
chr5:161255579-161255845	1	1	1	1	1	1	1	1	1	1	1	1	1	1	1	1	1	1	1
chr5:161257263-161257474	1	1	1	1	1	1	1	1	1	1	1	1	1	4	3	1	1	1	1
chr5:161263174-161263504	1	1	1	2	1	1	1	1	1	1	1	1	1	3	1	2	1	2	1
chr5:161271931-161272118	1	1	1	1	1	1	2	3	1	1	1	1	1	1	1	1	1	3	2
chr5:161278303-161278602	1	1	1	1	1	1	2	1	1	1	1	1	1	2	1	1	1	1	1
chr5:161288413-161288933	1	1	2	1	1	1	1	1	1	1	1	1	1	1	1	1	1	1	3
chr5:161289025-161289200	1	1	1	1	2	1	1	1	1	1	1	1	1	1	1	3	1	1	1
chr5:161289263-161289364	1	1	1	1	1	1	1	1	1	2	1	1	1	1	1	1	1	1	1
chr5:161289415-161289692	1	1	1	2	1	1	1	1	2	1	1	1	1	1	1	1	1	1	1
chr5:161289841-161291379	2	1	1	1	1	1	1	1	1	1	1	2	1	2	1	1	1	1	1
chr5:161291446-161291513	1	1	1	2	1	1	4	1	1	1	1	1	1	2	1	4	1	1	1
chr5:161291625-161292079	2	1	1	3	1	1	3	2	1	1	1	1	1	1	2	1	1	1	2
chr5:161292330-161292456	1	1	3	1	1	1	2	1	1	1	1	1	1	1	1	1	3	1	1
chr5:161292489-161292548	1	1	3	1	1	1	1	1	1	3	1	1	1	2	1	1	1	1	1
chr5:161292852-161292986	3	1	1	2	1	1	2	1	1	1	1	1	1	1	1	1	1	1	1
chr5:161302624-161302716	1	1	3	1	1	1	1	1	1	1	1	1	1	1	5	1	1	1	1
chr5:161305630-161305754	1	1	1	2	1	1	2	1	1	1	1	1	1	1	1	1	1	2	1
chr5:161314351-161314508	1	2	3	3	1	1	1	1	1	3	1	2	1	1	2	1	3	1	1
chr5:161314553-161314625	3	1	1	3	1	1	1	1	1	3	1	1	1	1	1	1	1	1	1
chr5:161326777-161326863	2	1	1	2	1	2	1	1	1	1	1	1	1	3	1	2	1	1	1
chr5:161327796-161327924	5	1	1	2	1	1	1	1	1	2	1	1	1	1	2	1	1	1	1
chr5:161329019-161329256	2	1	1	1	2	1	1	2	1	1	1	1	1	2	1	1	1	1	1
chr5:161334445-161334602	2	1	2	2	1	1	1	1	1	1	1	1	1	4	1	2	1	1	1
chr5:161340979-161341046	1	1	1	4	1	1	1	1	1	1	2	1	1	3	4	1	1	1	1
chr5:161341117-161341496	1	1	1	1	1	1	1	1	1	1	1	1	1	1	2	1	1	1	1
chr5:161346330-161346514	2	1	1	3	1	1	2	1	1	1	1	1	1	2	1	1	1	1	1
chr5:161349160-161349232	2	1	1	1	1	1	1	1	1	1	1	1	1	1	1	3	1	1	1
chr5:161369115-161369381	2	1	1	1	4	1	3	1	1	2	1	2	1	1	2	2	1	2	2
chr5:161400138-161400383	1	1	1	1	1	1	1	2	1	3	1	2	1	1	1	1	1	1	1
chr5:161417513-161418152	1	1	1	1	2	1	1	1	1	3	1	1	1	1	1	1	1	1	1
chr5:161427547-161427717	1	1	1	2	1	1	1	1	1	3	1	1	1	1	1	2	1	1	1
chr5:161447380-161447667	1	1	1	1	1	2	1	1	3	2	1	1	1	2	2	1	1	1	1
chr5:161450958-161451381	1	1	1	2	1	1	1	1	1	2	1	1	1	1	2	1	1	1	2
chr5:161459350-161459436	1	1	1	1	1	1	1	1	2	1	1	1	1	2	2	1	1	2	1
chr5:161471272-161471481	1	3	1	2	2	1	1	1	1	1	1	1	1	1	1	1	1	1	2
chr5:161478902-161479203	1	1	1	3	1	1	2	1	2	2	1	1	1	1	1	1	1	1	1
chr5:161486583-161486652	1	1	1	2	1	1	1	1	1	1	1	1	1	3	2	1	1	1	1
chr5:161488463-161488810	1	1	1	2	1	1	1	1	1	1	1	1	1	2	1	1	1	1	2
chr5:161495422-161495661	1	1	1	1	1	1	1	1	2	1	1	1	1	3	1	1	1	1	2
chr5:161501285-161501651	1	1	1	1	1	1	1	1	2	1	1	1	1	1	1	2	1	1	1
chr5:161518992-161519099	1	1	2	2	4	1	1	1	2	1	1	1	1	3	1	2	1	1	1
chr5:161538864-161539339	1	1	2	1	1	1	1	1	1	1	1	1	1	1	1	1	1	1	1
chr5:161542947-161543300	1	1	1	1	1	1	1	1	1	1	1	2	1	1	1	3	1	3	1
chr5:161547265-161547317	1	1	1	1	1	1	1	1	1	2	1	1	1	4	2	1	1	1	1
chr5:161547349-161547664	1	1	1	1	1	1	1	1	1	1	1	1	1	3	1	1	1	1	3
chr5:161547728-161547779	1	1	1	1	1	1	1	1	1	1	1	1	4	2	1	1	1	2	2
chr5:161556552-161556656	1	1	1	1	1	1	1	1	1	1	1	2	1	2	2	1	1	1	1
chr5:161571345-161571713	1	1	1	1	3	1	1	1	1	2	1	1	1	1	1	2	1	1	2
chr5:161577659-161577888	1	1	1	3	1	1	2	2	1	1	1	1	1	1	1	1	2	2	1
chr5:161580476-161580931	1	1	1	3	1	1	1	1	2	1	1	2	1	1	1	1	3	1	1
chr5:161580986-161581132	1	1	1	1	1	1	1	1	3	1	1	1	1	1	1	1	1	1	1
chr5:161583550-161583690	1	1	1	1	1	1	1	1	1	1	1	1	1	1	1	1	1	1	1
chr5:161584806-161585099	1	1	1	1	2	1	1	1	1	1	1	2	1	1	1	2	1	1	2
chr5:161599220-161599418	1	1	1	1	1	1	2	1	1	3	1	1	1	1	2	2	2	1	2
chr5:161642614-161642746	1	1	1	3	1	1	2	1	2	2	1	2	1	1	1	1	1	1	1
chr5:161666845-161666929	1	1	1	4	1	1	3	1	1	1	1	2	1	1	1	1	1	1	1
chr5:161685382-161685760	2	1	1	1	1	1	1	1	2	1	1	1	1	1	1	1	1	1	1
chr5:161692411-161692561	2	1	1	1	1	1	1	1	2	3	1	1	1	1	2	3	3	1	1
chr5:161694788-161695168	1	1	1	1	1	1	1	1	1	1	1	1	1	1	2	1	1	1	1
chr5:161697051-161697382	5	3	1	2	2	1	1	1	2	2	1	2	1	2	1	1	1	1	1
chr5:161700148-161700383	2	2	1	2	1	1	1	2	1	1	1	1	1	1	1	1	1	2	1
chr5:161701962-161702427	1	1	2	3	1	1	1	1	1	1	1	2	1	1	2	1	1	1	1
chr5:161739831-161740353	1	1	1	2	1	1	1	1	1	2	1	1	1	1	1	1	1	2	2
chr5:161766743-161767121	1	1	2	1	1	1	3	1	1	1	1	1	1	1	1	1	1	1	1
chr5:161810601-161811099	1	1	1	1	1	1	1	2	1	1	1	1	1	1	1	1	1	1	1
chr5:161838680-161838949	1	1	1	1	1	1	1	1	1	3	1	1	1	3	1	1	1	1	1
chr5:161842366-161842635	1	1	1	1	1	1	1	1	1	1	1	1	1	1	2	1	1	1	1
chr5:161843224-161843424	3	1	1	1	1	1	1	1	2	1	1	1	1	1	1	2	1	1	1
chr5:161846943-161847006	1	4	1	2	1	1	1	1	1	1	1	1	1	2	2	1	1	2	4
chr5:161847014-161847201	1	3	1	1	1	1	1	1	1	1	1	1	1	1	2	1	1	3	3
chr5:161847241-161847394	1	1	1	1	1	1	1	1	2	1	1	1	1	1	1	1	1	1	2
chr5:161847464-161847560	2	3	1	2	1	1	1	1	1	1	1	1	1	1	1	2	1	1	2
chr5:161847596-161847763	1	2	1	1	1	1	1	1	1	2	1	1	1	1	1	1	1	1	2
chr5:161847783-161847860	1	1	1	1	1	1	1	1	1	2	1	1	1	1	1	1	1	1	2
chr5:161847943-161848499	1	1	1	2	1	1	2	1	1	1	1	1	1	1	1	1	1	1	1
chr5:161848587-161848664	1	1	1	1	1	1	1	1	1	1	1	1	1	1	1	1	1	1	1
chr5:161848719-161849284	1	1	1	1	1	1	1	1	1	1	1	1	1	1	1	1	1	2	1
chr5:161849333-161849733	1	1	1	2	1	1	1	1	2	1	1	1	1	1	1	1	1	1	1
chr5:161849889-161850322	1	1	2	2	1	1	2	1	2	3	1	1	1	1	1	2	1	1	1
chr5:161851261-161851326	1	1	1	2	1	1	1	1	1	1	1	1	1	1	2	2	1	1	1
chr5:161851811-161852094	1	1	1	1	1	1	1	1	1	1	1	1	1	1	1	1	1	1	1
chr5:161852448-161852695	1	1	4	1	1	1	1	1	1	2	1	1	1	1	1	1	1	1	1
chr5:161853873-161853989	2	1	1	1	1	1	1	1	1	1	1	3	1	1	1	1	1	2	1
chr5:161864951-161865250	1	1	1	2	1	1	1	1	1	1	1	1	1	2	1	1	1	1	1
chr5:161869323-161869733	1	1	1	1	1	1	1	1	1	2	1	1	1	1	1	1	3	1	1
chr5:161872022-161872400	1	1	1	2	2	1	1	1	1	1	1	1	1	1	1	1	1	1	1
chr5:161888077-161888240	2	1	1	1	1	1	1	1	1	1	1	1	1	1	1	1	1	1	1
chr5:161888407-161888614	3	1	1	1	2	1	1	1	1	1	2	1	1	1	2	1	1	2	1
chr5:161898126-161899975	1	1	1	1	1	1	1	1	1	1	1	1	1	1	1	1	1	1	1
chr5:162026738-162027053	1	1	1	1	2	1	1	1	1	1	1	2	1	1	1	1	1	1	1
chr5:162067392-162067531	1	1	3	1	1	1	1	1	1	1	1	1	1	1	1	1	1	1	2
chr5:162068411-162068724	2	2	1	1	2	1	1	1	1	1	1	1	1	1	1	1	1	1	1
chr5:162068883-162068997	1	2	1	1	1	1	1	1	1	1	1	1	1	1	1	1	1	1	1
chr5:162074039-162074485	4	1	1	1	2	1	1	1	1	1	1	1	1	1	1	1	1	1	2
chr5:162088498-162088598	1	1	2	1	1	1	1	1	3	1	1	1	1	1	1	1	2	1	1
chr5:162090981-162091200	3	1	1	1	1	1	1	1	1	1	1	1	1	1	2	1	1	2	3
chr5:162093199-162093475	1	1	1	1	1	1	1	1	1	1	1	1	1	1	1	1	3	1	1
chr5:162094754-162094824	1	1	1	1	1	1	1	1	1	2	1	3	1	1	1	1	1	2	1
chr5:162117189-162117423	1	1	1	1	1	1	2	1	2	1	1	1	1	1	1	1	1	1	2
chr5:162119781-162119932	3	1	1	1	2	1	1	1	1	1	1	1	1	2	1	1	1	1	1
chr5:162128172-162128332	2	4	1	3	3	1	1	2	1	2	1	2	1	2	1	1	1	1	1
chr5:162128343-162128463	3	3	1	2	1	1	1	1	2	1	1	1	1	1	1	2	2	1	1
chr5:162153782-162154338	1	1	1	1	1	1	2	1	1	1	1	1	1	1	1	1	1	1	1
chr5:162154468-162154570	1	1	2	1	1	1	1	1	1	1	2	1	1	1	1	1	1	1	2
chr5:162154698-162154767	1	1	1	1	2	1	1	1	1	1	1	2	1	2	1	2	1	1	1
chr5:162155028-162155553	2	1	1	1	2	1	2	1	1	1	1	1	1	1	1	1	1	1	1
chr5:162160662-162160753	1	2	1	1	1	1	2	1	1	1	1	1	1	1	3	1	1	1	1
chr5:162196286-162196631	1	1	2	1	1	1	1	2	2	2	1	1	1	1	1	1	1	1	1
chr5:162251127-162251300	1	1	1	1	3	1	1	1	1	1	1	1	1	1	1	1	1	1	1
chr5:162257457-162257557	1	1	1	1	1	1	1	1	1	1	1	1	1	1	1	1	1	1	2
chr5:162257566-162257661	1	1	1	1	1	1	1	2	1	1	1	1	1	1	1	1	1	1	2
chr5:162261002-162261062	1	1	1	4	1	1	1	1	1	1	1	1	1	1	1	1	1	1	1
chr5:162265575-162265765	2	1	1	1	2	1	1	1	1	1	1	1	1	1	3	1	1	1	1
chr5:162309114-162309265	2	1	1	2	1	1	1	1	1	1	1	2	1	2	1	4	1	1	1
chr5:162309290-162309434	1	1	1	1	1	1	1	1	1	1	1	1	1	1	1	2	1	1	1
chr5:162321240-162321651	4	2	1	3	2	1	1	1	1	1	1	2	1	1	1	1	1	2	1
chr5:162321880-162321938	3	4	1	3	1	1	2	1	1	2	1	3	1	1	2	2	1	1	1
chr5:162335597-162335880	1	2	1	2	1	1	2	1	2	2	1	1	1	2	1	1	1	1	1
chr5:162336033-162336178	2	1	1	1	1	1	2	1	1	1	1	1	1	2	1	1	1	1	1
chr5:162343099-162343376	1	1	1	2	1	1	1	1	1	2	2	1	1	1	1	2	1	1	1
chr5:162364484-162364678	1	1	1	1	1	1	1	1	2	1	1	1	1	1	1	1	1	1	1
chr5:162372369-162372433	1	1	1	2	1	1	2	2	1	5	1	1	1	1	2	1	1	2	2
chr5:162375948-162376384	1	1	1	1	1	1	1	1	1	1	1	1	1	2	1	1	1	1	1
chr5:162382916-162383086	1	1	1	1	2	1	1	2	1	2	1	1	1	1	1	1	1	1	1
chr5:163437627-163437824	5	5	5	5	5	5	5	5	5	5	5	5	5	5	5	5	5	5	5
chr5:163444211-163444374	3	1	1	1	3	1	1	2	4	2	1	3	1	2	1	1	1	3	2
chr5:163444779-163445063	1	1	2	1	2	3	3	1	1	3	2	2	1	2	1	4	3	3	1
chr5:163460509-163460615	5	5	1	5	5	5	5	5	5	5	5	5	5	5	5	5	5	5	5
chr5:163532088-163532799	1	1	3	2	1	1	1	2	1	2	1	1	1	1	1	1	1	1	1
chr5:163542632-163543383	1	1	1	1	1	1	1	1	1	2	1	1	1	1	1	1	1	1	1
chr5:163544898-163545163	4	1	1	1	1	1	2	1	1	5	1	1	1	1	1	1	1	1	1
chr5:163546039-163546294	1	1	1	1	1	1	1	1	2	3	1	2	1	1	1	1	2	2	1
chr5:163549120-163549274	3	2	1	1	1	1	1	1	2	4	1	1	1	1	1	1	1	1	3
chr5:163549295-163549828	2	2	1	1	1	1	1	1	1	1	1	1	1	1	1	1	1	1	1
chr5:163561957-163562202	3	1	1	1	1	1	1	1	1	3	1	1	1	1	1	1	1	4	1
chr5:163562244-163562455	1	1	1	1	1	1	1	2	1	3	1	1	2	1	1	1	1	2	1
chr5:163564431-163565045	1	1	1	1	1	1	1	1	1	5	1	1	3	1	1	1	1	1	1
chr5:163566071-163566286	1	2	2	1	1	1	3	1	2	3	1	1	5	1	1	1	1	4	3
chr5:163569149-163569890	2	1	1	1	1	1	1	1	1	4	1	1	5	1	1	1	1	1	2
chr5:163571213-163571678	1	1	2	1	1	1	2	3	1	5	1	1	5	3	1	1	1	1	5
chr5:163571690-163572142	1	2	1	1	1	1	1	2	1	5	1	1	5	1	1	1	1	1	5
chr5:163588087-163588659	1	2	1	1	1	1	2	1	1	5	1	1	2	1	2	1	1	1	2
chr5:163594440-163595008	2	1	1	2	1	1	1	1	2	1	1	1	5	1	1	1	1	1	2
chr5:163596597-163596940	3	1	1	1	1	1	1	1	1	5	1	1	4	3	1	1	1	1	1
chr5:163612558-163613346	1	2	2	1	1	1	1	1	2	5	1	1	5	1	1	1	1	1	2
chr5:163616622-163617052	1	1	1	1	1	1	1	2	1	4	1	1	1	1	1	1	1	1	1
chr5:163619017-163619959	2	1	2	2	1	1	1	1	1	5	1	1	2	1	1	1	1	1	1
chr5:163620077-163620370	2	2	2	1	3	1	1	1	1	5	1	1	3	1	1	1	1	2	1
chr5:163622718-163623496	2	2	1	2	1	1	1	2	1	3	1	1	2	2	1	1	1	2	1
chr5:163623907-163624402	1	1	1	2	1	1	1	1	1	5	1	1	1	2	1	1	1	1	1
chr5:163624465-163624765	1	1	1	2	1	1	1	1	1	5	1	1	1	1	2	1	1	2	1
chr5:163631641-163631743	1	1	1	2	3	1	1	1	2	5	1	1	4	1	1	3	1	1	1
chr5:163633542-163633649	1	2	1	1	1	1	1	3	2	3	1	1	1	1	1	2	2	1	2
chr5:163633781-163634380	1	1	1	1	1	1	1	3	1	5	1	1	1	1	1	1	1	1	1
chr5:163635396-163636044	1	1	1	1	1	1	1	1	1	5	1	1	1	1	1	1	1	1	1
chr5:163639181-163639254	1	1	1	1	1	1	1	1	1	4	1	2	1	2	1	2	1	1	1
chr5:163639311-163639997	1	1	1	1	1	1	2	1	1	3	1	1	1	1	1	1	1	1	1
chr5:163642072-163643002	1	1	1	1	1	1	1	1	1	5	1	1	1	2	1	1	1	1	1
chr5:163658675-163659744	2	3	1	2	1	1	1	1	1	5	1	1	5	1	1	1	1	1	1
chr5:163669631-163670421	1	1	1	2	1	1	1	1	2	1	1	1	1	1	1	1	2	1	1
chr5:163678624-163679017	1	3	1	1	1	1	1	1	1	1	1	1	1	1	2	1	1	1	1
chr5:163680234-163680359	1	1	1	2	1	1	1	2	1	3	1	2	3	1	3	1	1	3	3
chr5:163687066-163687776	3	1	1	2	1	1	1	1	2	2	1	1	1	2	1	1	1	1	1
chr5:163687833-163688263	1	3	1	2	1	1	1	1	1	2	2	1	2	1	2	1	1	1	1
chr5:163689519-163690148	1	1	1	1	1	1	2	1	1	1	1	1	1	1	1	1	1	1	1
chr5:163690179-163690982	2	1	1	2	1	1	1	1	1	2	1	1	1	1	1	1	1	1	1
chr5:163691742-163692702	1	1	1	1	1	1	1	1	1	1	1	1	1	1	1	1	1	1	1
chr5:163695078-163695883	1	1	2	1	1	1	1	2	1	5	1	2	3	1	2	1	1	2	1
chr5:163696399-163696866	1	2	1	1	1	1	2	1	1	5	2	1	4	1	1	1	1	1	2
chr5:163697180-163697459	1	1	1	1	1	1	1	1	1	2	1	1	3	1	1	3	1	1	2
chr5:163698602-163698751	1	1	1	1	1	1	1	2	1	1	1	1	4	1	1	1	2	1	1
chr5:163706114-163706336	1	4	2	1	1	1	2	1	3	5	1	1	5	1	5	4	1	1	5
chr5:163706705-163707462	1	4	1	1	1	1	1	1	1	5	1	1	5	1	1	1	1	1	5
chr5:163708095-163708154	1	1	1	1	1	1	1	1	4	4	1	1	4	3	2	3	2	1	2
chr5:163708174-163708240	1	1	1	1	1	1	1	1	4	3	1	1	4	2	2	2	1	1	1
chr5:163708362-163708967	1	1	1	1	1	1	1	1	1	3	1	1	2	1	1	1	1	1	2
chr5:163710078-163710737	1	1	1	1	1	1	1	1	1	1	1	1	1	1	1	1	1	1	1
chr5:163711226-163711732	1	1	2	1	1	1	1	1	1	1	1	1	1	1	1	1	1	2	1
chr5:163713189-163713694	1	1	1	1	2	1	1	1	1	1	1	1	1	1	1	1	1	1	1
chr5:163722644-163723220	2	1	1	1	1	1	1	1	1	1	1	1	1	1	1	1	1	1	1
chr5:163726084-163726675	2	1	1	1	2	1	1	1	1	3	1	1	1	2	1	1	1	1	1
chr5:163736355-163736455	1	1	1	1	1	1	1	1	1	4	1	1	1	1	1	1	1	1	1
chr5:163736555-163736705	1	1	1	1	1	1	1	1	1	1	1	1	2	1	1	2	1	1	1
chr5:163736757-163737108	2	1	1	1	1	1	1	1	1	1	1	1	1	1	2	1	1	1	1
chr5:163746917-163747180	1	1	1	1	2	1	1	1	2	1	1	1	1	1	1	1	1	1	1
chr5:163747304-163747355	2	1	1	1	1	1	1	1	1	1	1	1	1	1	1	1	1	1	1
chr5:163747744-163747922	1	3	1	1	1	1	1	1	1	1	1	1	1	2	1	1	1	1	1
chr5:163747955-163748204	1	1	1	1	1	1	1	2	1	1	1	2	1	2	1	1	1	1	1
chr5:163748957-163749548	1	1	2	1	1	1	1	1	1	1	1	1	1	1	1	1	1	1	1
chr5:163758956-163759873	1	2	1	1	1	1	1	1	1	1	1	1	5	1	1	1	1	1	1
chr5:163767515-163767613	1	2	1	2	2	1	3	1	2	1	1	1	3	3	1	1	1	1	2
chr5:163767989-163768571	1	1	1	1	1	1	1	1	1	1	1	1	1	1	1	1	1	1	1
chr5:163783866-163783948	1	1	1	2	1	1	1	1	1	1	1	1	1	1	1	1	1	1	1
chr5:163790653-163791558	1	1	1	1	1	1	1	2	1	1	1	1	1	1	1	2	1	1	1
chr5:163794590-163794664	1	1	1	2	1	1	1	1	1	1	1	1	1	1	1	1	1	2	1
chr5:163794795-163794865	1	1	2	4	1	1	1	1	1	1	1	1	1	2	2	1	1	3	1
chr5:163806356-163806546	1	1	1	1	1	1	1	1	1	2	1	1	1	2	1	1	1	2	2
chr5:163808736-163809439	1	1	1	1	1	1	1	1	1	1	1	1	1	1	1	1	1	1	1
chr5:163811355-163811878	3	1	1	1	1	1	1	2	1	2	1	1	1	1	1	1	1	2	1
chr5:163811902-163812038	1	1	1	1	1	1	2	1	1	1	1	1	1	1	1	1	1	1	1
chr5:163813905-163814233	3	1	1	2	1	1	1	1	1	3	1	1	1	1	1	1	1	1	1
chr5:163825770-163826999	1	1	1	2	1	1	1	1	1	1	1	1	1	1	1	1	1	1	1
chr5:163834148-163834838	1	1	1	1	1	1	1	1	1	2	1	2	1	1	1	1	1	2	1
chr5:163836317-163836547	1	1	2	1	1	1	1	1	1	1	1	1	1	1	1	1	1	1	1
chr5:163836578-163837137	2	1	1	1	1	1	1	1	1	1	1	1	1	1	1	2	1	1	1
chr5:163863146-163863652	1	1	1	1	1	1	1	1	1	3	1	1	1	1	2	1	1	1	1
chr5:163864562-163864728	1	1	1	1	1	1	1	2	1	3	1	1	1	1	1	3	1	1	1
chr5:163867215-163867267	1	3	2	4	1	1	1	1	1	1	1	1	2	2	1	2	1	3	5
chr5:163867287-163867887	1	2	2	3	1	1	3	1	1	1	1	1	4	1	1	1	1	1	5
chr5:163869702-163870457	2	1	1	1	1	1	1	1	1	1	1	1	1	1	1	1	1	1	1
chr5:163870479-163870778	1	1	2	3	1	1	1	1	1	1	1	1	1	1	1	1	1	2	1
chr5:163871039-163871102	1	1	1	1	1	1	1	1	3	1	1	1	2	1	2	1	1	1	1
chr5:163874247-163874655	1	1	1	1	1	1	1	1	1	3	1	1	3	4	1	1	1	1	1
chr5:163877927-163878205	1	1	1	1	2	1	1	1	1	3	1	1	2	2	1	1	1	1	3
chr5:163879411-163879516	1	1	1	1	1	1	1	2	1	1	1	1	1	1	1	1	1	1	1
chr5:163884821-163884945	2	2	1	3	2	1	1	1	1	2	1	1	1	1	2	1	1	1	2
chr5:163889087-163889301	1	3	1	1	1	1	1	3	1	3	2	1	5	1	1	1	1	2	4
chr5:163893723-163894362	1	5	1	1	1	1	1	1	1	2	1	1	5	1	1	1	1	5	3
chr5:163895895-163896267	1	1	1	2	1	1	1	3	1	1	1	2	2	2	1	1	1	3	1
chr5:163911225-163911652	3	1	1	1	1	1	1	2	1	1	1	1	1	2	2	3	1	2	1
chr5:163911939-163912930	1	1	1	1	1	1	1	2	1	4	1	1	2	2	1	1	1	3	1
chr5:163917538-163917857	1	5	3	1	1	1	2	1	1	1	1	2	3	5	1	2	1	5	3
chr5:163918114-163918184	1	4	1	2	1	1	1	1	1	2	1	1	1	2	1	4	1	5	1
chr5:163918403-163918480	1	3	1	3	1	1	1	3	1	2	2	1	1	4	1	1	1	5	1
chr5:163922852-163923622	1	1	1	1	1	1	1	1	1	2	1	1	1	1	2	1	1	1	1
chr5:163926617-163927280	1	1	1	1	1	1	1	1	1	1	1	1	1	1	2	1	1	1	1
chr5:163959517-163960387	1	1	1	1	1	1	1	1	1	1	1	1	1	2	1	1	1	1	1
chr5:163963478-163964004	1	1	1	1	1	1	1	1	1	1	1	1	1	1	1	1	2	4	1
chr5:163964779-163964964	1	3	1	1	2	1	1	1	1	1	1	1	3	1	1	1	3	2	1
chr5:163967383-163967616	1	3	1	1	1	1	1	1	1	3	1	1	1	2	1	1	1	1	1
chr5:163967696-163967810	1	1	1	1	1	1	1	1	1	2	1	1	1	2	1	1	1	3	1
chr5:163968285-163969178	1	1	1	1	1	1	1	1	1	1	1	2	1	1	1	1	1	2	1
chr5:163972822-163973380	1	1	1	1	1	1	1	1	1	1	1	1	1	2	1	1	1	1	1
chr5:163978160-163978807	1	1	1	1	1	1	1	1	2	3	1	1	1	1	1	1	1	3	1
chr5:163982226-163982554	1	1	1	1	1	1	1	1	2	1	1	1	1	2	1	1	1	2	1
chr5:163987152-163987318	1	2	1	2	1	3	1	1	1	5	1	1	1	1	1	1	1	1	1
chr5:163989704-163990187	1	1	1	1	1	1	1	1	1	4	1	1	1	2	1	1	1	1	1
chr5:163991489-163991787	1	1	1	1	1	1	1	1	1	2	1	1	1	3	1	1	1	3	1
chr5:163991874-163991955	3	1	1	1	1	1	1	3	1	3	1	1	1	1	1	1	1	4	1
chr5:163992041-163992315	5	1	1	1	2	1	1	1	1	2	1	1	2	3	1	2	1	2	1
chr5:163998736-163998854	2	1	1	1	1	1	1	1	1	4	1	1	1	1	1	1	1	1	2
chr5:164007622-164008085	1	1	1	1	1	1	1	1	1	1	1	3	1	1	1	1	1	3	1
chr5:164008446-164009601	3	1	1	1	1	1	1	1	1	1	1	1	1	1	1	2	1	1	1
chr5:164011885-164012180	1	1	1	2	1	1	1	1	1	2	1	3	2	3	1	1	1	3	1
chr5:164012345-164013393	1	2	1	1	1	1	1	1	1	2	1	1	5	1	1	1	1	2	1
chr5:164019478-164020470	1	1	1	2	1	1	1	1	1	1	1	1	1	1	1	1	1	1	1
chr5:164021692-164021767	1	1	1	1	1	1	1	1	2	1	1	1	1	1	1	1	1	1	1
chr5:164021990-164022293	1	1	1	1	2	1	1	1	1	1	1	1	1	1	3	1	1	1	1
chr5:164037835-164038649	1	1	1	1	1	1	2	1	1	1	1	1	1	1	1	1	1	1	1
chr5:164038727-164038979	2	1	2	2	1	1	1	1	1	1	1	1	1	1	1	1	1	1	1
chr5:164040698-164041051	1	1	1	1	1	1	1	1	1	1	1	1	1	1	1	1	1	1	1
chr5:164044646-164044989	1	1	1	1	1	1	1	1	1	3	1	1	1	1	1	1	1	3	2
chr5:164048258-164048960	1	1	1	1	1	1	1	1	1	1	1	2	1	1	1	1	1	1	1
chr5:164052665-164052931	1	1	2	3	2	1	1	1	1	3	1	1	4	2	1	2	1	3	3
chr5:164060981-164062158	1	1	1	1	1	1	1	1	1	2	1	1	1	1	1	1	1	1	1
chr5:164062255-164062898	1	2	1	1	1	1	1	1	1	1	1	1	1	1	1	1	1	1	1
chr5:164063107-164063257	1	1	1	1	1	1	1	1	1	1	1	1	1	2	1	1	1	2	1
chr5:164069825-164069968	1	1	1	1	1	1	1	1	1	1	1	1	1	2	1	1	1	2	1
chr5:164070065-164070631	1	1	1	1	3	1	1	1	2	2	1	2	1	2	1	1	2	1	1
chr5:164076571-164076910	1	2	1	1	1	1	1	1	1	5	1	1	1	1	1	3	1	1	1
chr5:164076972-164077057	1	1	1	1	1	1	1	2	1	5	1	2	1	1	1	1	1	1	1
chr5:164082219-164082454	2	1	2	3	1	1	1	1	2	1	1	1	1	3	1	1	1	1	2
chr5:164082725-164083315	1	1	1	1	1	1	1	1	1	1	1	1	1	1	2	1	1	2	1
chr5:164084859-164085510	1	1	2	1	1	1	1	1	1	2	1	1	1	1	1	1	1	1	2
chr5:164085672-164085730	1	1	2	2	1	1	1	1	3	2	1	1	1	1	2	1	1	1	2
chr5:164085779-164085866	1	1	1	1	1	1	1	1	2	3	1	2	1	1	3	1	1	2	2
chr5:164085951-164086613	1	1	1	3	1	1	1	1	1	1	1	1	1	1	1	1	1	1	1
chr5:164094230-164094505	1	4	1	2	2	1	1	1	1	2	1	1	1	4	1	2	1	1	1
chr5:164095954-164096358	1	1	2	2	1	1	1	1	1	1	1	2	1	2	2	1	1	1	2
chr5:164097811-164098583	1	2	1	2	1	1	2	1	1	1	2	2	1	1	1	5	1	1	5
chr5:164100492-164101048	1	2	2	1	1	1	1	1	1	4	1	1	1	1	1	1	2	1	2
chr5:164101561-164101769	1	1	1	1	1	1	1	1	2	4	1	1	1	1	1	2	1	1	2
chr5:164101840-164102502	1	1	1	2	1	1	1	1	1	1	1	1	1	1	1	1	2	1	1
chr5:164108610-164108661	1	2	1	1	1	1	1	2	2	3	1	1	1	2	1	1	2	2	1
chr5:164108672-164108879	1	2	1	1	1	2	1	1	1	4	1	1	1	2	2	2	3	3	1
chr5:164109232-164109581	1	1	1	1	1	1	1	1	1	3	1	1	1	2	1	4	1	1	1
chr5:164115850-164115931	1	1	2	1	1	1	2	1	1	1	1	2	3	1	2	5	1	1	1
chr5:164116079-164116131	2	1	2	1	1	1	1	1	1	3	1	2	1	3	1	5	1	1	1
chr5:164234430-164234601	2	1	2	1	2	1	1	1	1	5	1	1	1	1	1	1	1	1	2
chr5:164234849-164235015	1	1	3	1	1	1	1	1	1	5	1	1	1	2	2	1	1	1	3
chr5:164249817-164250058	1	1	1	1	1	1	1	1	1	1	1	3	1	1	1	1	1	1	1
chr5:164250112-164250164	1	1	1	1	3	1	1	1	1	1	1	1	1	4	1	1	1	1	1
chr5:164250234-164250433	1	1	1	2	1	1	1	1	2	1	1	1	1	1	1	1	1	1	1
chr5:164253398-164254144	1	1	1	1	1	1	1	2	1	3	1	1	1	2	1	1	1	1	1
chr5:164263158-164263251	2	1	1	1	2	1	1	1	1	1	1	1	1	2	1	1	2	1	1
chr5:164263322-164263435	1	1	1	1	1	1	1	1	1	1	1	1	1	4	1	1	1	1	1
chr5:164263443-164263530	1	1	1	1	1	1	1	1	1	1	1	1	1	4	1	1	1	1	1
chr5:164290537-164290812	1	1	1	1	1	1	1	1	1	2	1	1	1	1	1	3	1	3	1
chr5:164296182-164296523	1	1	1	1	1	1	1	1	1	3	1	1	1	1	1	2	1	1	1
chr5:164296533-164296611	1	2	1	2	2	1	2	2	1	5	1	1	4	1	2	3	2	1	3
chr5:165190905-165191912	1	1	1	2	1	1	1	1	1	1	1	1	1	1	1	1	1	5	1
chr5:165204696-165205157	1	1	1	4	1	1	1	2	1	2	1	1	1	1	1	1	1	2	1
chr5:165208222-165208654	1	1	1	1	1	1	1	1	1	2	1	1	1	1	1	3	1	5	1
chr5:165208811-165209366	1	1	1	1	1	1	1	2	1	1	1	1	1	1	1	1	1	5	1
chr5:165211257-165211344	1	1	1	2	1	1	1	1	1	1	1	1	1	1	1	1	1	3	1
chr5:165247819-165247956	1	2	1	1	2	1	1	1	1	1	1	1	1	1	1	1	2	2	1
chr5:165248918-165249444	1	1	1	1	1	1	1	1	1	1	1	1	1	2	1	1	1	1	1
chr5:165249901-165250250	4	1	1	1	1	1	2	1	2	2	1	1	1	1	3	2	1	2	1
chr5:165253082-165253764	1	1	1	2	1	1	1	1	1	1	1	1	1	1	1	1	1	1	1
chr5:165258149-165258818	1	3	1	3	1	1	2	1	1	4	1	1	1	1	1	1	1	2	1
chr5:165259493-165260081	3	1	1	1	1	1	1	1	1	2	1	1	1	1	1	1	1	1	1
chr5:165260180-165261084	2	1	1	1	1	1	1	1	1	2	1	1	1	1	1	1	1	1	1
chr5:165262866-165262948	1	1	1	2	1	1	1	1	2	2	1	1	1	1	1	1	1	1	1
chr5:165263022-165263194	1	1	1	1	1	1	1	1	2	2	1	1	1	3	1	1	1	1	1
chr5:165263607-165264136	1	1	1	2	1	1	2	1	1	2	1	1	1	2	1	1	1	1	1
chr5:165270099-165270716	1	1	1	2	1	1	1	1	1	4	1	1	1	1	1	1	1	2	1
chr5:165276035-165276324	1	1	2	1	1	1	1	1	1	1	1	1	1	2	1	1	1	1	1
chr5:165276826-165277004	1	1	1	1	1	1	1	1	1	1	1	1	1	1	1	1	1	2	1
chr5:165277390-165277593	2	1	1	1	1	1	1	1	1	1	1	1	1	2	1	1	1	1	1
chr5:165277667-165278080	1	1	1	1	1	1	1	1	1	2	1	1	1	1	1	2	1	1	1
chr5:165278812-165279030	1	2	3	2	1	1	1	1	1	2	1	1	1	1	2	1	1	1	1
chr5:165280567-165280972	1	1	1	1	1	1	1	1	1	1	1	2	1	2	1	1	1	1	1
chr5:165283886-165283947	1	2	2	2	1	1	1	1	1	1	1	1	1	1	1	1	2	2	1
chr5:165290007-165290731	2	1	1	2	1	1	1	1	1	1	1	1	3	2	1	1	1	2	1
chr5:165301998-165302105	1	1	1	2	2	1	1	1	1	2	1	1	1	1	1	1	1	1	2
chr5:165305361-165305840	1	1	2	2	1	1	4	2	1	3	2	1	3	1	1	1	1	1	1
chr5:165306223-165306634	1	1	1	1	1	1	1	1	1	1	1	1	1	1	1	2	1	4	1
chr5:165311998-165312277	2	1	1	1	1	1	1	1	1	4	1	1	1	1	1	1	1	2	1
chr5:165312590-165313591	1	1	1	2	1	1	1	1	1	2	1	1	1	1	1	1	1	2	1
chr5:165320350-165320860	1	1	2	1	1	1	1	1	1	1	1	1	1	1	1	1	1	1	2
chr5:165324091-165324195	1	1	1	1	1	1	1	1	1	2	1	2	1	1	1	1	1	1	1
chr5:165331766-165331933	1	1	1	1	1	1	1	1	1	2	1	1	1	1	1	1	1	1	1
chr5:165332236-165332434	1	2	2	1	1	1	2	3	1	2	1	1	1	1	1	1	1	2	1
chr5:165335513-165335604	2	1	1	1	1	1	1	2	1	1	1	1	1	1	1	1	1	1	1
chr5:165335716-165336467	1	1	3	1	1	1	1	1	1	1	1	1	1	1	1	1	1	1	1
chr5:165341058-165341308	3	1	1	1	1	1	1	1	1	1	1	1	1	1	1	1	1	1	1
chr5:165341505-165341628	2	1	1	1	3	1	1	3	1	1	1	2	3	1	1	1	1	1	1
chr5:165342389-165342580	2	1	1	1	2	1	1	1	2	1	1	1	1	1	1	1	1	1	1
chr5:165342590-165342668	2	1	1	1	1	1	1	1	2	3	1	1	1	1	1	2	1	1	1
chr5:165348765-165349002	3	1	1	1	1	1	1	1	1	2	1	1	1	1	1	4	1	2	1
chr5:165779500-165779883	1	1	1	1	1	1	1	1	1	1	1	1	1	2	1	1	1	1	1
chr5:165780672-165781734	1	1	2	1	1	1	1	1	1	3	1	1	1	1	1	2	1	1	2
chr5:165781810-165782060	1	1	2	1	1	1	1	1	1	2	1	1	1	1	2	3	1	1	3
chr5:165811488-165811843	1	1	1	1	1	1	1	1	1	1	1	3	1	1	2	1	1	1	1
chr5:165832448-165833335	4	1	1	1	1	1	2	1	1	2	1	1	1	1	1	1	1	1	1
chr5:165833476-165833565	5	1	1	1	1	1	1	1	1	1	1	1	1	1	1	1	1	1	1
chr5:165838858-165839019	2	1	1	3	1	1	1	1	1	1	1	1	1	1	1	1	1	1	1
chr5:165842352-165842414	3	1	2	1	1	1	1	1	1	1	2	1	1	1	1	1	1	1	1
chr5:165847517-165847585	1	1	1	1	1	1	1	1	1	2	1	1	1	1	2	4	1	1	1
chr5:165847661-165847864	1	1	1	1	1	1	3	1	1	1	1	1	1	1	1	1	1	1	2
chr5:165850240-165851205	1	1	1	2	1	1	1	1	1	1	1	1	1	1	1	2	1	1	1
chr5:165851955-165852220	1	1	1	1	1	1	2	1	1	1	1	1	1	1	1	2	1	1	1
chr5:165852953-165853030	2	1	1	1	1	1	1	2	1	3	1	1	1	1	1	1	1	1	1
chr5:165859314-165859619	1	1	1	1	1	1	2	1	1	1	1	1	1	1	1	2	1	1	1
chr5:165861648-165861855	2	1	1	1	1	1	2	1	1	1	1	1	1	1	1	1	1	1	1
chr5:165864239-165864529	1	1	1	1	2	1	1	1	1	3	1	1	1	2	1	2	1	1	1
chr5:165865910-165866267	3	1	1	1	1	1	2	1	1	3	1	1	1	2	1	1	1	1	2
chr5:165884347-165884579	1	1	1	1	2	1	1	1	1	2	1	1	1	1	1	1	1	1	1
chr5:165885686-165886281	2	1	1	3	3	1	1	1	1	2	1	2	1	1	1	1	1	1	1
chr5:165888811-165889064	1	1	1	2	1	1	1	1	3	1	1	1	1	2	1	1	1	1	1
chr5:165892415-165892476	1	3	1	1	1	1	1	3	1	2	1	1	1	1	1	1	1	1	1
chr5:165900521-165900899	3	2	2	1	1	1	1	3	1	2	1	2	1	1	1	1	1	1	2
chr5:165900969-165901338	3	1	1	1	1	1	1	1	1	1	1	1	1	1	1	1	1	2	1
chr5:165904711-165904784	1	1	1	2	1	1	1	2	1	1	1	1	1	1	1	2	1	1	1
chr5:165910028-165910754	1	1	1	2	1	1	1	1	1	1	1	1	1	1	1	3	1	1	1
chr5:165913125-165913417	2	1	1	1	1	1	1	1	1	1	1	1	1	1	1	1	1	1	1
chr5:165924187-165924926	1	1	1	1	1	1	1	1	1	1	1	1	1	1	1	1	1	1	1
chr5:165924996-165925078	1	1	1	1	1	1	1	1	1	2	1	2	1	2	1	1	1	1	1
chr5:165928657-165929163	1	2	2	1	1	1	1	1	1	1	1	1	1	1	1	2	1	1	4
chr5:165933602-165933887	2	1	1	3	1	1	1	1	2	2	1	1	1	1	1	1	1	1	1
chr5:165935054-165935512	1	1	1	1	1	1	1	1	1	1	1	1	1	1	1	1	1	1	1
chr5:165938508-165938997	2	1	3	1	1	1	1	2	1	1	1	1	1	2	1	1	1	1	1
chr5:165939106-165939526	1	1	1	1	1	1	1	2	1	1	1	1	1	1	1	1	1	1	1
chr5:165940793-165940966	1	1	1	3	1	1	1	1	1	2	1	1	1	2	1	2	1	1	1
chr5:165941098-165941591	1	1	1	1	1	1	1	1	1	1	1	1	1	1	2	1	1	1	1
chr5:165946741-165946979	1	1	2	1	2	1	1	1	1	1	1	1	1	1	1	1	1	1	1
chr5:165956825-165956895	1	1	1	1	1	1	2	1	1	3	1	1	1	2	1	1	1	1	1
chr5:165956968-165957228	1	1	1	1	1	1	3	1	1	1	1	1	1	1	2	2	1	1	1
chr5:165976087-165976487	3	1	2	2	1	1	1	2	1	2	1	1	1	1	1	1	1	1	2
chr5:165995836-165995963	2	1	1	1	1	1	2	1	1	1	1	2	1	1	1	1	1	1	1
chr5:165996083-165996418	2	1	1	3	1	1	1	1	1	4	1	1	1	1	1	1	1	1	1
chr5:165996901-165997021	3	1	1	2	1	1	1	3	1	4	1	1	1	1	1	3	1	1	1
chr5:166001177-166001407	1	1	1	3	1	1	1	2	1	3	1	1	1	1	2	1	1	1	3
chr5:166002230-166002554	1	1	1	1	1	1	1	1	1	1	1	3	1	1	1	1	1	1	4
chr5:166002739-166002861	1	2	1	1	1	1	1	1	1	3	1	2	1	1	1	1	1	1	1
chr5:166003161-166003233	1	1	1	1	1	1	1	1	1	3	1	1	1	1	1	1	2	1	1
chr5:166003300-166003480	3	1	1	1	1	1	1	1	1	4	1	1	1	1	1	1	1	1	1
chr5:166004039-166004329	2	1	2	1	1	1	2	1	1	4	1	1	1	1	1	1	1	1	1
chr5:166013435-166014031	2	1	1	1	2	1	2	1	1	2	1	1	1	1	1	1	1	1	1
chr5:166018057-166018114	1	1	3	1	1	1	1	1	1	1	1	1	1	2	1	1	1	1	2
chr5:166018135-166018331	1	1	1	2	1	1	1	1	1	2	1	2	1	2	1	1	1	1	1
chr5:166018747-166019132	1	1	2	2	1	1	1	1	1	4	1	1	1	1	1	1	1	1	1
chr5:166020789-166021272	1	1	3	2	1	1	1	1	1	2	2	1	1	2	1	1	1	1	1
chr5:166022172-166022423	1	1	1	1	1	1	2	3	1	3	1	1	1	2	1	2	1	1	1
chr5:166024866-166025600	1	1	1	1	1	1	1	1	1	1	1	1	1	1	1	1	1	2	2
chr5:166025607-166025753	1	1	1	1	2	1	1	1	2	1	1	1	1	1	1	1	1	1	1
chr5:166029709-166030003	1	1	1	1	1	1	1	1	1	1	1	1	1	2	1	1	1	1	1
chr5:166034076-166034626	1	1	1	1	1	1	2	1	2	1	1	1	1	1	1	1	1	1	1
chr5:166052676-166052765	1	1	1	1	1	1	1	1	1	2	1	1	1	1	2	1	1	1	1
chr5:166055949-166056199	1	1	1	2	1	1	1	1	2	1	1	2	1	2	1	1	1	1	2
chr5:166058750-166059271	1	1	1	1	1	1	1	1	1	5	1	1	1	1	1	3	1	1	1
chr5:166062057-166062515	3	1	1	1	1	1	1	1	2	1	1	1	1	1	1	1	1	1	1
chr5:166062666-166062890	3	1	2	2	1	1	1	1	1	3	1	1	1	2	1	1	1	1	1
chr5:166068625-166069272	2	1	1	2	1	1	1	1	1	1	1	1	1	1	1	4	1	1	1
chr5:166071603-166072131	5	1	3	1	1	1	1	1	1	1	1	1	1	1	1	1	1	1	1
chr5:166077844-166078319	1	1	1	1	1	1	1	1	1	1	1	1	1	1	1	1	1	2	1
chr5:166083239-166083877	3	1	1	1	1	1	1	1	1	3	1	1	1	1	1	1	1	1	1
chr5:166084085-166084981	4	1	1	2	1	1	1	1	1	4	1	1	1	1	1	1	1	1	1
chr5:166086425-166087068	1	1	1	1	1	1	1	1	1	3	1	1	1	1	1	1	1	1	1
chr5:166090473-166090607	3	1	1	1	1	1	1	1	2	3	1	1	1	1	1	2	1	1	1
chr5:166090783-166091073	1	1	1	1	1	1	1	1	2	1	1	1	1	2	1	1	1	1	1
chr5:166097344-166097514	2	1	1	1	1	1	2	1	1	1	1	1	1	1	1	1	1	1	1
chr5:166097842-166098565	2	1	1	3	1	1	2	1	1	1	1	1	1	1	1	1	1	1	2
chr5:166104041-166104283	1	1	2	1	1	1	1	1	1	1	1	1	1	1	1	1	1	1	1
chr5:166117691-166117802	1	1	1	3	1	1	1	1	1	4	1	1	1	1	1	1	1	1	4
chr5:166122841-166122979	2	1	2	1	1	1	1	1	1	5	1	3	1	1	1	1	1	1	1
chr5:166163009-166163669	1	1	1	2	1	1	1	2	1	5	1	1	1	1	1	1	1	1	2
chr5:166163899-166164690	1	1	1	1	1	1	2	1	1	3	1	2	1	1	1	1	1	2	1
chr5:166164712-166164885	1	1	1	2	1	1	1	1	3	2	1	1	1	1	1	2	1	1	1
chr5:166165518-166165705	1	1	1	1	1	1	1	1	1	2	1	1	1	1	1	1	1	1	1
chr5:166166044-166166389	2	2	1	2	1	1	1	1	2	4	1	2	1	1	1	1	1	1	1
chr5:166166399-166166546	3	1	1	1	1	1	1	1	1	3	1	2	1	1	1	3	1	1	1
chr5:166172186-166172399	1	1	1	2	1	1	1	1	1	3	1	1	1	1	1	1	1	1	1
chr5:166172477-166172887	1	1	1	3	1	1	1	1	1	4	1	1	1	1	1	1	1	1	1
chr5:166174125-166174222	3	1	1	1	1	1	1	1	1	3	1	2	1	2	1	1	1	1	1
chr5:166174247-166174415	2	1	1	1	1	1	1	1	1	5	1	1	1	1	1	1	1	1	1
chr5:166174489-166175136	3	1	1	1	1	1	1	1	1	1	1	1	1	1	1	1	1	1	1
chr5:166178146-166179015	2	1	1	1	1	1	1	1	1	5	1	1	1	1	1	1	1	1	1
chr5:166183439-166183601	2	1	2	2	4	1	1	1	3	3	1	1	1	1	1	1	1	1	1
chr5:166185155-166185452	1	1	1	1	1	1	1	1	2	1	1	1	1	1	1	1	1	1	1
chr5:166185831-166185919	2	1	1	1	1	1	1	1	1	5	1	2	1	1	1	1	1	1	1
chr5:166191956-166193189	1	1	1	1	1	1	1	1	1	3	1	1	1	2	1	1	1	1	1
chr5:166205230-166205706	1	1	1	1	1	1	1	1	1	3	1	1	1	1	1	2	1	1	1
chr5:166206026-166206299	3	1	2	1	1	1	1	1	1	1	1	1	1	1	1	1	1	1	1
chr5:166210834-166211231	1	1	2	1	1	1	1	1	1	3	1	2	1	1	1	2	1	1	1
chr5:166215296-166215419	5	1	1	1	1	1	1	1	1	5	1	1	1	1	1	1	1	1	1
chr5:166215496-166215550	1	1	1	1	1	1	1	1	1	5	1	1	1	3	2	1	1	1	1
chr5:166215609-166216075	2	1	1	3	1	1	1	1	2	5	1	1	1	1	1	1	1	1	1
chr5:166216507-166216829	1	1	1	2	3	1	1	1	2	5	1	1	1	1	1	1	1	1	1
chr5:166216968-166217197	3	1	1	1	2	1	1	1	1	3	1	1	1	1	1	1	1	1	1
chr5:166217883-166218484	1	1	1	1	1	1	1	2	1	5	1	1	1	1	1	1	1	1	1
chr5:166223464-166223780	1	2	1	1	1	1	1	1	1	1	1	2	1	1	2	1	2	1	1
chr5:166225751-166226000	1	1	1	2	1	1	1	2	1	2	1	2	1	1	1	2	1	1	1
chr5:166241303-166241574	1	1	1	1	1	1	1	1	1	1	1	1	1	1	1	1	1	1	1
chr5:166245649-166245815	2	1	1	1	1	1	1	1	2	1	1	1	1	1	1	1	1	2	1
chr5:166249712-166250413	1	1	1	1	2	1	1	1	2	1	1	1	1	1	1	1	1	1	1
chr5:166257199-166257587	2	2	1	1	2	1	2	1	1	1	1	1	1	1	1	1	1	1	1
chr5:166258401-166259267	1	1	1	2	1	1	1	1	1	2	1	1	1	2	1	1	1	1	1
chr5:166261580-166261777	1	1	1	2	1	1	1	1	1	1	1	1	1	1	1	1	1	1	1
chr5:166267133-166267316	2	1	1	1	1	2	1	1	1	1	1	1	1	1	2	2	1	1	1
chr5:166267369-166267992	1	1	1	1	1	1	1	1	1	3	1	1	1	1	1	2	1	1	1
chr5:166273108-166273211	1	1	1	1	1	1	1	1	2	3	1	1	1	2	1	1	1	1	1
chr5:166281386-166281989	2	1	1	1	1	1	1	1	1	2	1	1	1	2	1	1	1	1	1
chr5:166282332-166282785	1	1	1	1	2	1	2	1	1	1	1	1	1	1	1	2	1	1	1
chr5:166284521-166284906	1	1	1	4	1	1	1	1	1	3	1	1	1	1	1	2	1	1	1
chr5:166286773-166287197	1	1	2	1	1	1	1	1	1	1	1	1	1	1	1	1	1	1	1
chr5:166287249-166287954	3	1	2	1	1	1	2	1	1	1	1	1	1	1	1	1	1	1	1
chr5:166293227-166293764	1	1	1	1	1	1	1	1	1	1	1	1	1	1	1	1	1	1	1
chr5:166295075-166295277	3	1	1	1	1	1	1	1	1	1	1	1	1	1	1	3	1	1	1
chr5:166302019-166302534	1	1	1	2	1	1	1	1	1	2	1	1	1	1	1	2	1	1	1
chr5:166302562-166302789	1	1	1	1	2	1	1	1	1	1	1	1	1	1	1	1	1	1	1
chr5:166306875-166307942	2	1	1	2	1	1	1	1	2	3	1	1	1	2	1	1	1	1	1
chr5:166312960-166313633	2	1	1	1	1	1	1	1	1	1	1	1	1	1	1	1	1	1	1
chr5:166314772-166315152	2	1	1	1	1	1	2	1	1	1	1	2	1	2	1	1	1	1	1
chr5:166317216-166317646	3	1	1	1	2	1	1	1	1	1	1	1	1	2	1	2	1	1	1
chr5:166318472-166319247	1	1	1	2	1	1	2	1	1	2	1	1	1	1	1	2	1	1	1
chr5:166319361-166319586	1	1	1	2	1	1	1	1	1	5	1	1	1	1	1	1	1	2	1
chr5:166320662-166320886	2	1	1	3	2	1	1	1	1	5	1	1	1	1	1	1	1	1	2
chr5:166320903-166321023	2	2	1	2	3	1	1	1	1	5	1	1	1	1	1	1	1	1	2
chr5:166321120-166321783	2	1	3	2	1	1	2	2	2	5	1	1	1	1	1	2	1	1	1
chr5:166322827-166323215	3	1	1	1	1	1	1	1	1	4	1	1	1	1	1	1	1	1	1
chr5:166324477-166324776	5	1	1	1	1	1	1	2	1	2	1	2	1	1	1	1	2	1	3
chr5:166326919-166326976	1	1	1	1	1	1	1	1	1	2	1	1	1	1	1	1	1	1	1
chr5:166329129-166329729	3	1	5	1	1	1	2	1	1	2	1	1	1	1	1	2	1	1	2
chr5:166331985-166332452	1	1	2	2	1	1	1	1	1	1	1	1	1	1	1	1	1	1	1
chr5:166332738-166333048	2	1	1	1	1	1	2	1	1	2	1	1	1	1	1	1	1	1	1
chr5:166333160-166333442	1	2	1	3	1	1	1	1	1	2	1	1	1	1	1	1	1	1	1
chr5:166334534-166334960	3	1	1	1	1	1	1	1	1	1	1	1	1	2	1	1	1	1	3
chr5:166337269-166337649	2	1	2	1	1	1	1	1	1	1	1	1	1	1	1	1	2	1	1
chr5:166338363-166338525	1	1	1	1	1	1	3	1	1	4	1	1	1	1	1	1	1	1	1
chr5:166338577-166338965	1	1	1	1	1	1	1	1	1	4	1	1	1	1	1	1	1	1	1
chr5:166339025-166339231	1	1	1	1	1	1	1	1	2	5	1	1	1	1	4	1	2	1	2
chr5:166343925-166344271	1	1	2	2	1	1	3	1	1	5	1	1	1	3	1	2	2	1	1
chr5:166344281-166344939	1	1	1	1	1	1	1	1	1	5	1	1	1	1	1	2	1	1	1
chr5:166345080-166345162	1	1	1	1	1	1	1	1	1	4	1	1	1	1	1	1	1	1	1
chr5:166345184-166345255	1	1	1	1	1	1	1	1	1	4	1	1	1	1	1	2	1	1	1
chr5:166346271-166346533	1	1	1	2	1	1	1	1	1	1	1	1	1	1	1	1	1	1	1
chr5:166347067-166347328	2	1	2	3	1	1	1	2	1	5	1	1	1	3	1	1	1	1	1
chr5:166347345-166348022	1	1	2	3	1	1	1	1	1	4	1	1	1	2	1	1	1	1	1
chr5:166353563-166354388	1	1	1	2	1	1	1	1	1	1	1	1	1	1	1	2	1	1	1
chr5:166356228-166356409	1	2	1	4	1	1	1	1	2	3	1	1	1	1	1	1	1	1	2
chr5:166356688-166356928	1	1	2	1	1	1	1	1	1	4	1	1	1	1	1	1	1	1	2
chr5:166362688-166362905	1	1	1	2	1	1	1	2	2	5	1	1	1	2	1	2	1	1	1
chr5:166362996-166363379	2	2	1	1	1	1	1	1	1	5	1	1	1	1	1	1	1	2	1
chr5:166363458-166363829	2	1	2	2	1	1	1	1	1	5	1	1	1	1	1	2	1	1	1
chr5:166363959-166364021	2	1	4	4	1	1	1	1	1	5	1	1	1	1	1	1	1	3	1
chr5:166369747-166370251	5	2	4	2	1	1	1	3	1	5	1	1	1	1	1	1	1	1	1
chr5:166371217-166371330	2	5	2	1	1	1	1	5	3	5	1	1	1	2	2	1	3	1	3
chr5:166371739-166371835	2	3	3	1	1	1	1	5	1	3	2	1	1	2	5	2	1	1	4
chr5:166372871-166373072	1	1	1	1	1	1	1	1	3	5	1	1	1	1	1	1	1	1	1
chr5:166383169-166384214	1	1	2	1	1	1	2	1	1	2	1	1	1	1	1	1	1	1	1
chr5:166386743-166386934	1	2	1	2	3	1	1	1	1	5	1	1	1	4	1	1	1	3	1
chr5:166399331-166399872	1	1	3	1	1	1	1	1	1	1	1	1	1	2	1	1	1	1	1
chr5:166400715-166400795	2	1	1	4	1	1	1	3	2	1	1	2	1	1	1	1	1	1	1
chr5:166401466-166401936	2	1	1	1	1	1	1	1	1	1	1	2	1	1	1	1	1	1	1
chr5:166406327-166406836	1	1	1	1	1	1	1	1	1	2	1	1	1	2	1	1	1	1	1
chr5:166408131-166408641	2	1	1	1	1	1	1	1	1	1	1	1	1	1	1	1	1	1	1
chr5:166409217-166409500	1	1	1	1	1	1	1	1	2	1	1	1	1	1	1	3	1	1	1
chr5:166420367-166420578	4	2	1	1	1	1	1	1	1	1	1	2	1	1	1	1	1	1	2
chr5:166421654-166421749	1	1	1	1	1	1	1	1	1	2	1	1	1	1	2	3	1	1	1
chr5:166422174-166422403	1	1	1	1	1	1	1	1	1	1	1	1	1	1	2	2	1	1	2
chr5:166423204-166423415	1	1	2	1	1	1	1	1	1	1	1	1	1	1	1	1	1	1	1
chr5:166423767-166424369	1	1	1	1	1	1	1	1	1	1	1	1	1	2	1	1	1	2	1
chr5:166427560-166429173	3	1	1	1	1	1	2	1	1	1	1	1	1	1	1	1	1	1	1
chr5:166430886-166431468	5	1	1	4	1	1	1	1	1	4	1	1	1	1	1	1	1	1	1
chr5:166431524-166431674	5	1	1	5	1	1	1	1	1	4	1	1	1	1	1	1	1	1	1
chr5:166431881-166432628	4	1	1	5	1	1	1	1	1	2	1	1	1	1	1	1	1	1	1
chr5:166433978-166434664	1	1	1	1	1	1	1	1	1	5	1	1	1	1	1	1	1	1	1
chr5:166454740-166454969	1	2	1	1	1	1	1	1	1	1	1	1	1	1	1	1	1	1	1
chr5:166458604-166458728	1	1	2	1	1	1	1	1	1	1	1	1	1	1	1	1	1	1	1
chr5:166459816-166460088	1	1	1	1	1	1	1	1	1	1	1	1	1	1	1	1	1	1	1
chr5:166465850-166466516	2	1	1	1	1	1	1	1	1	1	1	1	1	1	1	1	1	1	1
chr5:166471359-166471615	2	1	1	1	1	1	1	1	1	2	1	1	1	1	1	1	1	1	1
chr5:166473750-166474306	1	1	1	1	1	1	2	1	2	1	1	1	1	1	1	1	1	1	2
chr5:166480105-166480622	1	1	2	2	1	1	1	1	1	1	1	1	1	1	1	1	1	1	2
chr5:166487316-166487928	1	1	2	1	1	1	2	1	1	1	1	1	1	1	1	1	1	1	2
chr5:166487941-166488017	1	1	1	2	1	1	1	1	2	3	1	2	1	2	1	1	1	1	2
chr5:166499168-166499646	3	1	1	1	1	1	1	1	1	1	1	1	1	1	1	1	1	1	1
chr5:166503210-166503845	1	1	1	2	1	1	2	1	1	2	1	1	1	2	1	1	1	1	1
chr5:166504960-166505905	2	2	1	1	1	1	1	1	1	2	1	1	1	1	1	1	1	1	1
chr5:166507992-166508899	1	1	1	1	1	1	2	2	1	2	1	1	1	1	1	1	1	1	1
chr5:166516393-166517404	2	1	1	1	1	1	3	1	1	2	1	1	1	2	1	1	1	1	1
chr5:166520026-166521029	1	1	1	1	1	1	1	1	1	1	1	1	1	2	1	1	1	1	1
chr5:166526842-166527481	3	2	2	1	1	1	1	1	1	1	1	1	1	1	1	1	1	1	1
chr5:166528164-166528272	5	1	1	1	1	1	2	1	1	1	1	2	1	2	1	2	1	1	1
chr5:166528804-166529591	2	1	1	1	1	1	1	1	1	1	1	1	1	1	1	1	1	1	1
chr5:166529712-166530169	4	1	1	2	1	1	1	2	1	2	1	1	1	1	1	3	1	1	1
chr5:166535766-166536286	2	1	1	1	1	1	1	1	1	2	1	1	1	1	1	1	1	1	1
chr5:166538989-166539139	4	1	1	1	1	1	1	1	1	1	1	3	1	2	1	1	1	1	1
chr5:166539376-166539528	4	1	1	1	1	1	1	1	1	1	1	2	1	3	1	2	1	1	1
chr5:166540144-166540638	5	1	2	1	1	1	1	1	1	3	1	1	1	1	2	1	1	1	1
chr5:166548850-166549320	1	1	1	1	1	1	2	1	1	1	2	1	1	1	2	1	1	1	1
chr5:166553789-166554266	2	1	2	2	1	1	2	1	1	1	1	1	1	1	1	1	1	1	1
chr5:166554321-166554882	2	1	2	1	1	1	1	1	1	2	1	1	1	2	1	1	1	1	1
chr5:166555362-166555802	4	1	1	1	1	1	1	1	2	3	1	1	1	2	1	1	1	1	1
chr5:166561804-166561866	1	1	1	1	1	1	1	1	2	1	1	1	1	1	1	1	2	1	1
chr5:166562383-166562538	3	1	1	2	1	1	3	1	1	5	1	1	1	1	2	1	1	1	2
chr5:166566537-166567021	4	1	1	1	1	1	1	1	1	2	1	1	1	1	1	1	1	1	1
chr5:166575871-166576494	1	2	2	3	1	1	1	1	1	2	1	1	1	1	1	1	1	1	1
chr5:166581846-166582273	1	1	2	1	1	1	1	1	1	2	1	1	1	1	1	3	1	2	2
chr5:166586892-166587388	1	1	1	1	1	1	1	1	1	1	1	1	1	1	2	1	1	1	1
chr5:166587452-166587556	3	1	1	1	1	1	1	1	1	1	1	1	1	1	1	1	1	1	1
chr5:166593577-166593931	2	1	1	1	1	1	1	1	3	1	1	3	1	1	1	1	1	1	1
chr5:166593984-166594048	1	1	2	1	1	1	1	1	2	1	1	3	1	1	1	3	1	2	1
chr5:166594103-166594173	1	1	3	1	1	1	3	1	2	1	1	1	1	1	1	4	1	3	1
chr5:166594339-166594454	1	1	2	3	1	1	4	1	1	1	1	1	1	1	1	5	1	3	2
chr5:166594998-166595539	3	1	4	2	1	1	2	1	1	2	1	1	1	1	1	5	1	2	1
chr5:166596236-166596304	3	1	1	1	1	1	1	1	1	5	1	1	1	1	1	2	2	1	1
chr5:166596771-166597364	1	1	1	1	1	1	2	1	2	1	1	1	1	1	1	1	1	1	1
chr5:166598195-166598352	1	1	1	5	1	1	4	1	1	3	1	1	1	1	1	1	1	1	1
chr5:166600919-166601478	1	1	1	1	1	1	1	1	1	1	1	2	1	1	1	1	1	1	1
chr5:166610383-166610858	1	1	2	1	1	1	3	1	1	1	1	2	1	2	1	1	1	1	2
chr5:166613853-166614069	1	1	1	1	2	1	1	1	1	2	1	1	1	1	1	1	1	1	1
chr5:166614234-166614428	3	1	1	1	1	1	1	1	1	1	1	1	1	1	1	1	1	1	1
chr5:166614760-166616048	1	1	1	1	1	1	1	1	2	1	1	1	1	1	1	1	1	1	1
chr5:166616230-166616901	1	1	1	1	1	1	1	1	1	1	1	1	1	1	1	1	1	1	1
chr5:166618770-166619013	5	1	1	2	1	1	1	1	1	1	1	1	1	1	1	2	1	1	1
chr5:166627500-166627702	1	1	1	1	1	1	1	1	1	1	1	1	1	1	1	2	1	1	1
chr5:166633965-166634190	2	1	2	1	1	1	1	1	1	1	1	1	1	1	1	1	1	1	1
chr5:166636362-166637056	1	1	1	1	1	1	1	1	1	1	1	1	1	1	1	1	1	1	1
chr5:166641614-166642030	1	1	1	1	3	1	3	1	1	1	1	1	1	1	1	1	1	1	1
chr5:166644328-166644877	2	1	2	1	1	1	1	1	1	1	1	1	1	1	1	1	1	1	1
chr5:166644889-166645001	2	1	1	1	1	1	2	1	2	1	1	1	1	1	1	1	1	1	1
chr5:166646836-166647004	2	1	2	1	1	1	1	2	2	1	1	1	1	2	1	1	1	1	1
chr5:166649819-166650291	2	1	1	3	1	1	1	1	1	1	1	1	1	2	1	1	1	1	1
chr5:166651007-166651089	1	1	1	1	1	1	1	1	2	3	1	1	1	1	1	1	1	1	2
chr5:166651169-166651265	1	1	1	1	1	1	2	1	1	2	1	1	1	1	1	1	1	1	1
chr5:166661041-166662039	1	1	1	1	1	1	1	1	2	2	1	1	1	1	1	1	1	1	1
chr5:166662053-166662146	3	1	3	1	1	1	1	1	2	2	1	2	1	1	1	2	1	1	2
chr5:166662225-166662340	2	1	1	1	3	1	1	1	2	1	1	1	1	1	1	1	1	1	1
chr5:166662402-166662570	1	1	1	2	1	1	1	2	1	1	1	1	1	1	1	1	1	1	1
chr5:166662608-166663541	2	1	2	1	1	1	1	1	2	1	1	1	1	1	1	2	1	1	2
chr5:166667366-166667822	3	1	2	2	1	1	2	1	1	3	1	1	1	2	1	1	1	2	1
chr5:166675250-166675587	1	1	1	1	1	1	2	1	2	2	1	1	1	1	1	1	1	1	1
chr5:166675664-166675779	1	1	1	1	1	1	1	1	1	1	1	1	1	1	1	1	1	1	2
chr5:166676022-166676494	1	1	1	1	1	1	1	1	1	1	1	1	1	1	1	1	1	1	1
chr5:166677837-166677924	2	1	2	2	1	1	1	1	1	5	1	1	1	1	1	1	1	1	1
chr5:166677994-166678164	1	1	2	1	3	1	1	1	1	1	1	2	1	1	1	1	1	1	2
chr5:166678480-166678606	2	2	2	2	1	1	1	1	1	2	1	2	1	2	1	1	1	1	1
chr5:166679094-166679821	1	1	2	2	1	1	1	1	1	1	1	1	1	1	1	1	1	1	1
chr5:166683744-166684115	2	1	1	2	1	1	1	2	1	3	1	1	1	2	1	1	2	1	1
chr5:166684352-166684486	1	1	1	3	1	1	3	1	1	2	1	1	1	1	1	1	1	1	1
chr5:166695299-166696103	1	1	1	1	1	1	1	1	1	2	1	1	1	1	1	1	1	1	1
chr5:166698801-166699298	3	1	1	1	1	1	2	2	1	3	1	1	1	1	2	1	1	1	1
chr5:166699317-166699523	1	1	1	2	1	1	1	1	1	2	1	2	1	1	1	1	1	1	1
chr5:166699611-166700069	3	1	1	1	2	1	1	1	1	1	1	1	1	3	1	1	1	1	1
chr5:166700130-166700729	2	1	2	1	1	1	1	1	1	2	1	1	1	1	1	1	1	1	3
chr5:166707572-166708179	1	1	1	1	1	1	1	1	1	1	1	1	1	1	1	2	1	1	1
chr5:166710919-166711284	3	1	3	1	1	1	1	2	1	1	1	2	1	1	1	1	1	2	1
chr5:166724943-166726034	2	1	1	1	1	1	1	1	1	1	1	1	1	2	1	1	1	1	1
chr5:166729182-166729370	1	3	1	1	1	1	2	2	2	1	1	1	1	1	1	1	1	1	1
chr5:166729475-166730470	1	1	2	2	1	1	1	1	1	1	1	1	1	1	1	1	1	1	2
chr5:166735826-166736369	1	1	1	2	1	1	1	1	1	2	1	1	1	1	1	2	1	1	1
chr5:166761644-166762598	1	1	1	1	1	1	1	1	2	1	1	1	1	1	1	1	1	1	1
chr5:166765976-166766169	1	1	1	1	1	1	1	1	1	2	1	1	1	1	1	1	1	1	1
chr5:166767534-166767620	1	1	1	1	1	1	1	1	1	1	1	1	1	3	1	1	1	2	1
chr5:166767681-166768160	1	2	1	1	1	1	1	1	1	2	1	1	1	2	1	1	1	1	1
chr5:166768670-166768739	1	1	1	5	1	1	1	3	1	2	1	1	1	1	1	1	2	1	1
chr5:166781913-166782819	1	1	1	1	1	1	1	1	1	1	1	1	1	1	1	1	1	1	1
chr5:166789772-166789881	5	1	1	1	1	1	1	1	1	1	1	1	1	1	1	1	2	1	1
chr5:166789959-166790152	1	1	1	2	1	1	1	1	1	1	1	2	1	2	1	2	2	2	1
chr5:166795758-166796572	3	1	1	2	1	1	1	1	1	1	1	1	1	1	1	1	1	1	1
chr5:166801944-166802272	1	1	1	1	1	1	1	1	1	1	2	1	1	2	1	1	1	1	1
chr5:166812679-166812752	1	1	1	1	1	1	1	1	1	2	1	1	1	1	1	1	1	1	1
chr5:166812946-166813005	2	1	2	2	1	1	1	1	1	1	1	1	1	1	1	1	1	1	1
chr5:166825411-166825522	2	2	2	3	1	1	2	1	1	1	1	1	1	2	1	1	1	1	2
chr5:166825574-166825915	1	1	1	1	1	1	1	1	1	1	1	1	1	2	1	1	1	1	1
chr5:166831196-166831395	3	1	1	1	1	1	1	1	1	1	1	1	1	1	1	1	1	1	1
chr5:166834812-166835209	1	1	1	3	1	1	1	1	1	1	1	1	1	1	1	1	1	1	1
chr5:166849431-166850230	1	1	1	1	1	1	1	1	1	1	1	1	1	1	1	1	1	1	1
chr5:166850402-166850820	2	1	1	1	1	1	1	1	2	3	1	2	1	2	1	1	1	1	1
chr5:166850876-166850968	3	1	1	2	1	2	1	1	2	3	1	3	1	1	1	1	1	1	1
chr5:166851271-166852477	2	1	1	1	1	1	1	1	1	1	1	1	1	2	1	2	1	1	1
chr5:166856752-166856880	4	1	1	1	1	1	1	1	1	1	1	1	1	1	1	1	2	1	1
chr5:166856893-166857428	4	1	1	2	1	1	1	1	1	1	1	1	1	1	1	1	1	1	1
chr5:166858006-166858060	1	1	3	3	1	1	1	3	1	1	1	1	1	1	1	1	2	1	1
chr5:166858168-166858300	1	1	1	1	1	1	1	1	1	1	1	1	1	1	1	1	1	1	1
chr5:166861303-166861418	2	1	1	1	1	1	2	1	1	1	1	1	1	2	1	1	1	1	1
chr5:166861673-166861871	1	1	1	1	1	1	1	1	1	2	1	1	1	1	1	1	1	1	1
chr5:166861944-166862013	1	1	1	1	1	1	1	1	1	3	1	1	1	1	1	1	1	1	1
chr5:166862184-166862471	1	1	1	4	1	1	1	2	1	2	1	1	1	1	1	1	1	1	1
chr5:166862637-166862984	1	1	1	4	1	1	1	2	2	2	1	1	1	1	1	1	1	1	1
chr5:166864036-166864332	2	1	1	2	1	1	1	1	1	3	1	1	1	1	1	2	1	1	1
chr5:166869538-166869956	1	1	1	1	1	1	1	1	1	1	1	1	1	2	1	1	1	1	1
chr5:166872611-166873034	1	1	3	1	2	1	1	1	1	2	1	1	1	1	1	1	1	1	1
chr5:166874886-166875229	3	1	1	2	1	1	1	1	2	2	1	1	1	1	1	1	1	1	1
chr5:166875301-166875507	3	1	1	2	1	1	1	1	2	1	1	1	1	1	1	3	1	1	1
chr5:166876660-166876729	2	1	1	1	1	1	1	1	1	1	1	1	1	1	1	2	1	1	1
chr5:166879001-166879083	3	1	4	1	1	1	2	2	1	1	1	1	1	1	1	2	1	1	1
chr5:166882110-166882739	1	1	1	4	1	1	1	2	1	4	2	1	1	1	1	1	1	1	2
chr5:166884130-166884737	1	1	1	3	2	1	1	1	1	1	1	1	1	1	1	2	1	1	1
chr5:166885347-166885939	1	1	1	2	1	1	1	1	1	1	1	1	1	1	1	1	1	1	1
chr5:166891940-166892310	1	1	1	1	1	1	2	1	1	2	1	1	1	1	1	1	1	1	1
chr5:166892399-166892637	2	1	1	1	1	1	1	1	1	3	1	1	1	1	1	1	1	1	1
chr5:166897176-166897532	1	1	1	1	1	1	1	1	1	2	1	1	1	1	1	1	2	1	1
chr5:166898139-166898614	2	1	2	1	1	1	1	4	1	2	1	1	1	1	1	1	1	1	1
chr5:166939190-166939726	2	1	1	1	1	1	1	1	1	1	1	1	1	2	1	1	1	1	1
chr5:166939928-166940314	1	1	1	1	1	1	1	1	1	1	1	1	1	1	1	1	1	1	1
chr5:166950880-166951016	1	2	1	1	1	1	1	1	2	1	1	1	1	1	1	1	1	1	1
chr5:166951721-166952390	1	1	1	1	1	1	1	1	1	1	1	1	1	1	1	1	1	1	1
chr5:166952893-166953508	1	1	2	1	2	1	1	1	1	1	1	1	1	1	1	1	1	1	1
chr5:166953808-166954481	3	1	1	1	1	1	2	1	1	3	1	1	1	1	1	1	1	1	1
chr5:166958455-166958662	1	1	1	2	1	1	1	2	1	1	1	1	1	1	1	2	1	1	1
chr5:166962201-166962704	1	1	2	2	1	1	1	1	1	1	1	1	1	1	1	1	1	3	2
chr5:166962906-166962981	1	2	5	1	1	1	1	2	1	3	1	1	1	2	1	1	2	1	3
chr5:166965105-166965408	1	1	1	1	1	1	1	1	1	1	1	1	1	1	2	2	1	1	1
chr5:166975064-166975141	1	1	1	1	1	1	1	1	1	1	1	1	1	1	1	1	2	3	1
chr5:166980882-166981007	1	1	3	1	1	1	2	1	1	1	1	1	1	2	1	2	1	1	1
chr5:166981127-166981310	2	1	3	1	1	1	3	1	1	1	1	1	1	2	1	3	1	1	1
chr5:166981363-166981429	4	1	4	1	1	1	1	1	1	1	1	1	1	2	1	1	1	1	1
chr5:166981598-166981693	1	3	5	3	1	1	1	1	1	2	1	3	1	1	1	1	1	1	1
chr5:166981736-166981868	1	1	3	2	1	1	1	1	2	3	2	1	1	1	2	1	1	2	1
chr5:166990265-166990839	2	1	1	1	2	1	1	1	1	3	1	1	1	1	1	1	1	1	2
chr5:166990868-166991000	2	1	2	1	1	1	1	1	1	2	1	1	1	1	1	1	1	2	1
chr5:166991311-166992897	4	1	2	1	1	1	1	1	1	1	1	1	1	1	1	1	1	1	1
chr5:166993066-166993753	3	1	2	1	1	1	1	1	1	3	1	1	1	1	1	1	1	1	1
chr5:166994159-166994222	1	2	1	1	3	1	1	1	1	1	1	1	1	1	1	2	1	2	1
chr5:166994360-166995028	1	1	2	1	1	1	1	1	1	1	1	1	1	2	1	1	1	2	1
chr5:167001683-167001734	2	1	1	2	1	1	1	1	1	1	1	1	1	1	1	2	1	2	2
chr5:167001760-167002216	3	1	1	1	1	1	2	1	1	1	1	1	1	1	1	2	1	2	1
chr5:167004849-167004955	2	1	2	1	1	1	1	1	1	2	1	1	1	1	1	1	1	1	1
chr5:167009446-167010095	2	1	1	1	2	1	1	1	1	1	1	1	1	1	1	1	1	1	1
chr5:167014551-167014949	1	1	1	2	1	1	2	2	1	3	1	2	1	1	2	2	1	1	1
chr5:167015266-167015479	1	1	1	1	1	1	2	1	2	4	1	1	1	1	1	3	1	2	1
chr5:167021214-167021549	1	1	1	1	1	1	1	1	1	1	1	1	1	2	1	1	1	2	1
chr5:167023054-167023727	3	1	1	1	1	1	1	1	2	1	1	1	1	2	1	1	1	1	1
chr5:167031868-167031964	3	1	1	1	2	1	1	1	1	1	1	1	1	1	1	1	1	1	1
chr5:167031975-167032263	2	1	1	1	1	1	1	1	1	1	1	1	1	2	1	1	1	1	1
chr5:167032401-167032719	1	1	1	1	1	1	1	1	1	1	1	1	1	1	1	1	1	1	2
chr5:167033189-167033408	2	1	1	1	1	1	1	1	1	1	1	1	1	1	1	1	1	1	1
chr5:167033575-167033658	1	1	2	1	3	1	1	2	1	3	1	1	1	1	1	3	1	1	1
chr5:167034984-167035438	1	1	1	1	1	1	1	1	2	1	1	1	1	1	1	1	1	1	1
chr5:167040706-167041055	2	1	1	1	1	1	3	2	2	1	1	1	1	1	1	1	1	1	1
chr5:167041837-167042328	2	1	2	2	1	1	2	2	1	2	1	1	1	1	1	1	1	1	1
chr5:167046272-167046648	2	1	1	1	1	1	1	1	1	3	1	1	1	2	1	1	1	3	1
chr5:167047935-167048471	1	1	2	2	1	1	1	1	1	2	1	1	1	1	1	1	1	1	1
chr5:167048888-167049282	1	1	1	1	1	1	1	1	1	1	1	1	1	2	1	1	1	1	1
chr5:167050872-167051483	1	1	3	3	1	1	1	1	1	3	1	1	1	2	1	3	1	1	2
chr5:167051548-167051611	1	1	2	1	1	1	1	1	1	2	1	1	1	1	1	1	1	1	3
chr5:167052224-167052511	1	1	1	1	1	1	1	3	1	2	1	1	1	1	1	1	1	1	1
chr5:167061555-167062197	1	1	3	1	1	1	1	1	1	2	1	1	1	1	2	1	1	2	1
chr5:167063817-167065365	5	2	3	1	1	1	1	1	1	3	1	1	1	1	1	1	1	1	2
chr5:167066825-167067591	1	1	1	1	1	1	1	1	1	1	1	1	1	1	1	1	1	1	1
chr5:167073339-167073534	1	1	1	1	1	1	1	1	2	1	1	1	1	1	1	2	1	1	1
chr5:167077173-167077233	2	1	1	1	1	1	1	1	1	2	1	2	1	2	1	1	1	1	1
chr5:167085025-167085292	3	1	1	1	1	1	1	1	1	1	1	1	1	1	1	1	1	1	2
chr5:167089964-167091335	2	1	1	1	1	1	1	1	1	2	1	1	1	1	1	1	1	1	1
chr5:167091414-167091466	2	1	2	1	1	1	1	1	1	1	1	1	1	1	1	1	1	1	1
chr5:167091530-167092007	1	1	1	1	1	1	1	1	1	1	1	2	1	1	1	1	1	3	1
chr5:167096905-167097554	1	1	3	1	1	1	1	1	1	1	1	1	1	1	1	1	1	1	1
chr5:167100098-167100283	1	3	1	4	1	1	1	2	1	1	1	1	1	1	1	1	1	1	1
chr5:167100730-167101118	1	1	1	1	1	1	1	1	1	1	1	1	1	1	1	1	1	1	1
chr5:167104369-167105251	1	1	2	1	1	1	1	1	1	1	1	1	1	1	1	2	1	1	1
chr5:167108797-167109372	3	1	1	1	1	1	1	1	1	1	1	1	1	1	1	1	1	1	1
chr5:167111913-167112417	1	1	1	1	2	1	1	1	2	1	1	1	1	1	1	1	1	1	1
chr5:167112494-167112910	2	1	1	2	1	1	1	2	1	1	1	1	1	1	1	1	2	1	2
chr5:167114668-167115352	1	1	1	1	1	1	1	1	1	1	1	1	1	1	1	1	1	1	1
chr5:167127129-167127607	1	1	1	1	1	1	1	1	1	1	1	1	1	1	1	1	1	1	1
chr5:167127663-167127769	2	1	1	1	1	1	1	1	1	2	1	1	1	1	1	1	1	1	2
chr5:167134045-167134479	1	1	2	1	1	1	1	2	1	1	1	1	1	1	1	1	1	1	1
chr5:167134849-167135219	1	1	1	2	1	1	1	1	2	1	1	1	1	2	1	1	1	1	1
chr5:167137612-167138262	1	1	1	2	1	1	1	1	1	1	1	1	1	1	1	1	1	1	1
chr5:167141063-167142037	1	1	1	1	1	1	1	1	1	1	1	1	1	1	1	1	1	1	1
chr5:167143501-167143830	1	2	1	2	1	1	2	3	1	2	1	1	1	1	1	1	1	1	1
chr5:167143931-167144208	2	1	2	1	1	1	1	1	1	5	1	1	1	1	1	1	2	1	1
chr5:167147074-167147571	1	1	1	3	1	1	1	1	1	1	1	1	1	1	1	1	1	1	1
chr5:167147910-167148471	1	1	1	1	1	1	1	1	1	1	1	1	1	2	1	1	1	1	1
chr5:167153835-167154435	1	1	1	1	1	1	1	1	2	1	1	1	1	1	1	2	1	1	1
chr5:167155950-167156184	1	1	2	2	1	1	1	1	1	2	1	1	1	1	1	1	1	1	2
chr5:167156654-167156784	1	3	1	1	2	1	1	1	2	1	1	1	1	1	1	1	1	2	1
chr5:167156923-167157284	1	1	1	3	1	1	1	1	1	2	1	1	1	1	1	1	1	1	2
chr5:167157776-167157951	1	1	1	1	1	1	1	1	1	1	1	1	1	2	1	1	1	1	1
chr5:167161603-167161872	2	1	1	1	1	1	1	1	1	1	3	1	1	1	1	1	1	1	1
chr5:167173306-167174063	2	1	1	1	1	1	1	1	1	2	1	1	1	1	1	1	1	2	1
chr5:167174136-167174464	2	1	1	2	1	1	2	2	1	1	1	1	1	1	1	1	1	1	1
chr5:167177788-167177860	1	1	1	2	1	1	1	1	2	1	1	1	1	1	1	3	1	1	1
chr5:167178028-167178191	1	1	1	2	1	1	1	1	1	1	1	1	1	1	1	2	2	1	1
chr5:167178329-167178872	1	1	1	1	1	1	1	1	1	2	1	1	1	2	2	1	1	1	1
chr5:167179018-167179569	1	1	1	1	1	1	1	1	1	2	1	1	1	1	2	1	1	1	1
chr5:167183048-167183395	1	1	1	1	1	1	1	1	1	1	1	1	1	1	1	1	1	1	1
chr5:167184070-167184170	2	1	1	1	1	1	1	1	1	2	2	1	1	1	1	1	1	1	1
chr5:167185702-167186256	3	1	1	2	1	1	1	1	1	1	1	1	1	1	2	1	2	1	1
chr5:167186460-167186762	2	1	4	1	1	1	1	1	2	2	1	1	1	1	1	2	1	1	2
chr5:167187847-167188711	2	1	1	1	1	1	1	1	1	1	1	1	1	1	1	1	1	1	2
chr5:167193071-167193457	3	2	1	2	1	1	1	1	1	1	1	1	1	1	2	1	1	1	1
chr5:167194292-167194833	1	1	1	2	1	1	1	1	1	1	1	2	1	1	2	1	1	1	1
chr5:167198689-167199090	2	2	1	1	1	1	1	1	2	1	1	1	1	2	1	1	1	1	1
chr5:167199100-167199392	1	2	1	1	1	1	1	2	1	2	1	1	1	2	2	1	1	1	1
chr5:167200193-167200345	2	4	2	2	1	1	1	1	1	1	1	1	2	1	1	1	1	1	1
chr5:167200889-167201904	1	1	1	2	2	1	1	1	1	1	1	1	1	1	1	1	1	1	1
chr5:167204146-167204419	3	1	1	1	1	1	2	1	1	2	1	1	1	1	1	1	1	1	1
chr5:167208327-167208538	2	1	3	1	2	1	1	1	1	1	1	1	1	2	1	1	1	1	3
chr5:167211321-167211551	1	1	1	1	1	1	1	1	3	1	1	1	1	1	1	1	1	1	1
chr5:167212069-167212746	1	2	1	1	1	1	1	1	1	1	1	1	1	2	1	2	1	1	1
chr5:167217003-167217664	3	1	1	2	1	1	1	1	1	2	1	1	1	1	1	1	1	1	1
chr5:167217911-167218341	2	1	1	1	1	1	2	1	1	1	1	1	1	1	1	3	1	1	2
chr5:167219510-167220160	4	1	1	2	1	1	1	1	1	1	1	1	1	1	1	2	1	1	1
chr5:167233555-167234245	1	2	3	2	1	1	1	1	1	1	1	1	4	1	2	1	1	1	2
chr5:167244670-167244944	1	5	2	1	2	1	1	1	1	2	1	1	1	1	1	1	2	1	1
chr5:167245028-167245310	1	2	1	2	1	1	1	1	1	4	1	1	1	1	1	3	2	1	1
chr5:167247639-167248170	2	1	1	1	1	1	1	3	2	1	1	1	1	1	1	1	1	1	1
chr5:167249169-167249255	1	1	2	3	1	1	1	2	1	3	1	1	1	1	1	1	1	1	1
chr5:167250712-167251187	4	1	5	2	2	1	2	1	1	1	1	1	1	2	1	1	1	2	1
chr5:167259853-167260657	1	1	1	1	1	1	1	1	1	1	1	1	1	1	1	1	1	1	1
chr5:167264382-167264569	1	1	1	4	1	1	1	1	1	1	1	1	1	1	1	2	1	1	1
chr5:167268185-167268396	1	3	1	1	1	1	1	1	1	2	2	2	1	2	1	1	1	1	1
chr5:167273044-167273498	2	3	2	1	1	1	1	1	1	2	1	1	1	1	1	1	1	1	2
chr5:167284507-167284628	1	2	1	1	2	1	1	1	3	2	1	4	2	1	1	2	1	1	1
chr5:167284683-167284779	1	3	1	4	2	1	1	1	3	2	1	4	4	1	1	3	1	1	2
chr5:167286250-167286363	1	1	1	1	1	1	1	1	1	2	1	1	1	1	1	1	1	1	2
chr5:167295595-167296118	1	5	3	4	3	1	1	1	1	5	4	5	5	1	5	2	2	1	5
chr5:167310648-167311030	1	1	1	2	2	1	1	1	2	1	1	1	1	2	1	2	2	1	1
chr5:167312476-167312747	1	2	3	2	1	1	1	1	1	2	1	2	1	1	1	1	1	1	1
chr5:167314138-167314697	1	1	1	1	1	1	2	1	1	1	1	1	1	1	1	2	1	1	1
chr5:167317193-167317275	1	1	2	1	2	1	1	1	1	1	1	1	1	1	1	1	1	1	1
chr5:167317395-167318331	1	1	2	1	1	1	1	1	1	2	1	1	1	1	1	1	1	1	1
chr5:167318470-167318588	1	1	1	1	1	1	1	1	1	1	1	1	1	1	1	3	2	1	1
chr5:167322633-167323029	1	1	1	1	1	1	2	1	1	1	1	1	1	1	2	1	1	1	1
chr5:167325068-167325440	1	1	2	1	1	1	2	1	1	1	1	1	1	1	1	1	1	1	1
chr5:167331683-167332887	2	2	1	1	1	1	1	1	1	4	1	1	1	1	1	1	1	1	2
chr5:167336252-167336610	2	2	2	1	1	1	1	1	2	1	1	1	1	2	1	3	1	1	1
chr5:167345601-167345985	1	1	1	2	1	1	1	1	1	1	1	2	1	1	1	1	1	1	1
chr5:167348089-167348792	1	1	1	3	1	1	1	1	1	5	1	1	1	2	1	1	1	1	2
chr5:167352672-167353365	1	1	1	1	1	1	1	2	1	4	1	1	1	1	1	1	1	1	1
chr5:167361889-167362236	1	2	1	2	2	1	2	1	2	3	1	1	1	1	1	1	1	1	1
chr5:167362451-167362651	2	1	1	1	1	1	1	2	1	1	1	1	1	1	1	1	2	3	1
chr5:167366925-167367112	1	1	2	1	1	1	1	1	1	1	1	2	1	1	1	1	1	1	1
chr5:167375608-167376965	1	1	1	1	1	1	1	1	1	1	1	1	1	1	1	1	1	1	1
chr5:167377627-167378052	1	1	1	1	1	1	1	1	1	1	1	1	1	1	1	1	1	1	1
chr5:167378555-167378926	2	2	2	1	1	1	1	1	1	1	1	1	1	1	1	2	1	1	1
chr5:167380493-167380833	1	1	3	2	1	1	1	1	1	1	1	2	1	1	1	2	1	1	1
chr5:167382129-167382267	1	1	1	2	2	1	2	1	1	5	1	1	1	4	2	1	1	1	2
chr5:167403561-167403870	1	1	1	1	1	1	1	2	1	1	1	1	1	1	1	4	1	1	1
chr5:167406038-167406628	1	1	2	1	1	1	1	1	1	2	1	2	1	1	1	1	1	1	1
chr5:167408422-167408748	1	1	1	1	1	1	1	1	1	1	1	1	1	1	1	1	1	1	1
chr5:167410069-167410797	1	1	1	1	1	1	1	1	1	1	1	1	1	2	1	1	1	1	1
chr5:167412712-167412963	2	2	1	2	1	1	1	1	1	1	1	1	1	1	1	2	1	1	1
chr5:167413395-167414218	1	1	1	1	3	1	1	1	1	1	1	2	1	1	2	1	1	1	1
chr5:167415346-167415605	1	1	2	2	1	1	1	1	2	1	1	2	1	1	1	1	1	1	1
chr5:167415789-167416663	2	2	1	1	2	1	1	1	1	1	1	1	1	1	1	1	1	1	1
chr5:167422675-167423014	3	1	1	1	1	1	1	1	1	1	1	1	1	1	1	1	1	2	1
chr5:167423225-167423620	2	1	1	2	1	1	2	1	1	3	1	1	1	1	1	1	1	1	1
chr5:167424415-167425301	2	1	2	1	1	1	1	1	1	1	1	1	1	2	1	1	1	1	1
chr5:167426845-167426984	1	2	1	1	1	1	1	1	1	2	1	1	1	3	1	1	1	1	1
chr5:167429016-167429360	2	1	1	1	1	1	1	1	1	1	1	1	1	1	1	1	1	1	1
chr5:167430430-167430837	1	1	1	1	1	1	1	1	1	3	1	1	1	2	2	1	1	1	1
chr5:167432229-167432818	1	2	1	1	1	1	3	1	1	1	1	2	1	1	1	1	1	1	1
chr5:167432910-167432967	2	1	1	2	1	1	1	1	1	3	1	1	1	1	1	1	1	1	1
chr5:167433093-167433250	1	1	2	1	1	2	1	1	2	1	1	1	1	1	2	1	1	1	1
chr5:167442905-167443033	2	3	1	3	2	1	1	2	1	3	1	1	1	3	3	1	1	1	2
chr5:167443802-167444195	1	1	1	1	1	1	1	1	1	1	1	1	1	1	1	3	1	1	1
chr5:167447602-167448895	1	1	2	1	1	1	2	1	1	3	1	1	1	1	1	1	1	1	2
chr5:167450745-167451385	1	1	1	2	1	1	1	1	1	1	1	3	1	2	1	1	1	1	2
chr5:167453425-167453507	2	1	1	1	2	1	1	2	2	2	1	1	1	1	1	1	1	1	3
chr5:167455171-167456020	1	1	1	1	1	1	1	1	1	2	1	1	1	1	1	1	1	1	2
chr5:167456528-167456932	1	1	1	1	1	1	1	2	2	2	1	1	1	1	1	1	1	1	1
chr5:167460422-167460744	1	1	1	1	1	1	5	1	1	1	1	1	1	3	1	2	1	1	2
chr5:167464377-167464537	1	1	1	1	1	1	1	1	1	1	1	1	1	1	1	1	1	1	1
chr5:167464590-167464675	3	1	1	1	1	1	1	1	1	1	1	1	1	2	1	1	1	1	1
chr5:167464711-167465020	1	1	1	1	1	1	1	1	1	1	1	1	1	1	1	2	1	1	1
chr5:167467657-167467856	1	1	1	1	2	1	2	1	2	1	1	1	1	1	1	1	1	1	1
chr5:167468989-167469797	2	1	1	1	1	1	1	1	1	1	1	1	1	2	1	1	1	1	1
chr5:167470166-167470305	1	1	1	1	1	1	1	1	1	1	1	1	1	1	1	1	1	1	1
chr5:167471491-167471655	2	1	1	1	1	1	1	1	1	1	1	1	1	1	1	2	1	1	1
chr5:167471749-167471821	4	1	1	1	3	1	1	1	1	1	1	1	1	1	1	1	1	1	1
chr5:167472649-167473013	1	1	1	1	1	1	1	1	2	1	1	1	1	1	1	1	1	2	3
chr5:167478219-167478650	1	1	1	1	1	1	1	1	3	1	1	1	1	1	2	1	1	1	2
chr5:167483529-167483946	1	1	1	1	1	1	1	1	1	1	1	1	1	1	1	1	1	1	1
chr5:167491388-167492117	1	1	1	1	1	1	1	1	1	1	1	1	1	1	1	1	1	1	1
chr5:167492305-167492394	2	1	1	1	3	1	1	2	1	1	1	1	1	4	1	1	1	1	1
chr5:167494622-167495147	2	1	1	1	1	1	2	1	1	1	1	3	1	1	1	1	1	1	1
chr5:167496050-167496461	1	1	1	2	1	1	1	1	1	2	1	2	1	2	1	1	2	1	1
chr5:167496518-167497041	1	1	1	1	1	1	1	1	1	1	1	1	1	1	1	1	1	1	1
chr5:167497354-167497842	1	1	1	4	1	1	1	1	1	2	1	1	1	1	1	1	1	1	1
chr5:167497887-167498204	2	3	1	2	1	1	1	1	1	5	1	1	1	1	1	1	1	1	1
chr5:167501924-167502720	1	1	1	1	1	1	1	1	1	1	1	1	1	1	1	1	1	1	1
chr5:167504081-167504621	2	1	1	1	1	1	1	1	1	1	1	1	1	1	1	1	1	1	1
chr5:167506424-167506758	1	1	1	3	1	1	1	1	1	1	1	1	1	1	1	1	1	1	1
chr5:167506832-167507271	1	1	1	1	1	1	2	1	1	1	1	1	1	1	2	2	1	1	1
chr5:167507854-167508048	1	1	1	1	1	1	1	1	1	2	1	1	1	1	1	1	1	1	1
chr5:167508112-167508197	2	2	1	1	1	1	1	1	1	3	1	1	1	2	1	1	1	1	2
chr5:167508269-167508537	1	2	1	1	1	1	1	2	1	1	1	1	1	1	1	1	1	1	2
chr5:167512562-167513552	1	1	2	1	1	1	1	1	2	1	1	1	1	1	1	1	1	1	1
chr5:167513603-167513935	2	2	1	1	1	1	1	1	1	1	1	1	1	1	1	1	1	1	1
chr5:167516492-167517719	1	1	1	1	1	1	1	1	1	1	1	1	1	2	1	1	1	1	1
chr5:167519840-167519932	1	1	1	1	1	1	1	2	1	1	1	1	1	1	1	1	1	1	1
chr5:167519942-167520442	1	1	1	1	1	1	1	1	1	1	1	1	1	1	1	1	1	2	1
chr5:167521513-167521790	1	1	1	1	1	1	1	2	1	1	1	1	1	3	1	1	1	1	1
chr5:167527925-167528275	1	1	1	1	2	1	1	1	1	3	1	1	1	1	1	1	1	1	1
chr5:167530532-167530610	2	2	2	1	1	1	1	1	1	1	1	1	1	1	1	2	1	1	3
chr5:167530689-167531144	1	3	2	1	1	1	1	1	1	2	1	1	1	1	1	1	1	1	2
chr5:167538092-167538752	1	1	2	2	1	1	2	2	1	1	1	1	1	1	1	1	1	1	1
chr5:167538873-167540164	1	1	1	1	1	1	1	1	1	1	1	1	1	1	1	1	1	1	1
chr5:167541235-167541404	1	1	1	1	1	1	1	1	1	1	1	1	1	1	2	1	1	2	1
chr5:167541520-167541657	2	1	1	1	1	1	1	1	1	3	1	1	1	1	2	1	1	1	1
chr5:167541722-167541840	1	1	1	1	1	1	1	2	1	1	1	1	1	1	1	1	1	1	1
chr5:167547942-167548749	1	1	1	2	2	1	1	1	1	1	1	1	1	1	2	1	1	1	1
chr5:167548801-167548986	1	1	1	2	1	1	1	1	2	1	1	1	1	2	1	1	1	1	1
chr5:167549333-167549402	2	3	1	1	2	1	1	2	1	4	1	1	1	2	2	1	1	1	1
chr5:167549713-167550452	2	1	1	2	1	1	1	1	1	5	1	1	1	2	1	2	1	1	1
chr5:167554821-167555024	1	1	1	1	1	1	1	1	1	1	1	1	1	1	1	1	1	1	1
chr5:167555672-167556317	4	1	1	1	1	1	1	1	1	2	1	1	1	1	1	2	1	2	1
chr5:167559287-167559371	2	1	1	1	1	1	1	1	1	1	1	1	1	1	1	1	1	3	1
chr5:167559498-167559577	1	2	1	2	2	1	1	1	1	1	1	1	1	1	2	2	1	3	2
chr5:167559737-167560022	1	1	1	1	1	1	3	3	1	1	1	1	1	1	1	4	3	1	2
chr5:167561596-167561882	4	1	1	2	1	1	1	2	2	1	1	1	1	2	1	1	1	1	1
chr5:167561951-167562018	3	3	1	1	1	1	1	2	1	1	1	1	1	1	1	1	1	1	1
chr5:167562187-167562566	1	2	2	2	1	1	3	1	1	1	1	1	1	1	1	1	1	1	1
chr5:167565632-167565794	1	1	1	1	1	1	1	1	2	1	1	1	1	1	1	1	1	1	1
chr5:167565897-167566119	2	1	3	1	2	1	1	2	1	1	1	1	1	1	1	1	1	3	1
chr5:167566197-167567325	1	1	1	1	1	1	1	1	1	1	1	1	1	1	1	1	1	1	1
chr5:167572542-167573483	2	2	3	3	1	1	1	1	1	5	1	1	2	1	2	1	1	1	4
chr5:167575294-167575365	1	2	1	1	1	1	3	1	2	5	1	3	1	2	3	1	1	1	5
chr5:167575795-167575852	1	1	1	1	1	1	1	1	2	3	1	1	1	3	5	1	1	2	5
chr5:167575994-167576089	1	1	1	1	1	1	1	3	1	4	1	1	1	2	2	1	1	1	5
chr5:167576131-167577279	1	1	1	1	1	1	1	1	1	3	1	1	1	1	2	1	1	1	5
chr5:167577350-167577665	1	1	1	4	1	1	1	2	1	4	1	1	1	2	1	1	1	1	5
chr5:167578428-167578805	2	1	1	2	1	1	1	1	1	1	1	1	1	2	1	1	1	1	2
chr5:167578865-167578928	1	1	1	1	2	1	1	2	2	1	1	1	1	1	1	1	1	1	4
chr5:167578966-167579396	1	1	1	1	1	1	1	1	2	3	1	1	1	1	2	1	1	2	4
chr5:167579712-167580337	1	1	1	1	1	1	1	2	1	1	1	1	1	1	4	1	1	1	5
chr5:167582398-167583053	1	1	1	1	1	1	1	1	1	1	1	1	1	1	2	2	1	1	2
chr5:167586778-167588206	1	1	1	1	1	1	1	2	1	5	1	2	1	1	1	1	1	1	1
chr5:167592178-167592669	1	1	1	2	1	1	1	1	1	1	1	1	1	1	3	2	1	2	1
chr5:167594071-167594365	2	1	2	2	1	1	1	1	1	1	1	1	1	1	3	2	1	1	1
chr5:167594806-167595368	1	1	1	1	1	1	1	2	1	1	2	1	1	1	3	1	1	2	4
chr5:167595448-167595836	2	1	2	2	1	1	1	2	2	1	1	1	1	1	3	1	1	1	1
chr5:167595916-167595991	1	2	1	3	1	1	3	3	2	1	1	1	1	1	3	2	2	1	1
chr5:167598062-167598638	1	1	1	2	1	1	1	1	1	1	1	2	1	1	2	1	1	1	1
chr5:167598648-167599063	1	1	1	1	1	1	1	1	1	2	1	1	1	1	3	1	1	1	1
chr5:167600398-167600829	1	1	1	2	2	1	1	1	1	1	1	1	1	1	2	2	1	1	2
chr5:167601523-167601821	2	1	1	1	1	1	1	2	1	2	1	1	1	2	2	1	1	1	2
chr5:167608216-167608858	1	2	2	1	1	1	1	2	1	1	4	1	1	1	2	1	1	1	1
chr5:167612313-167613069	1	1	2	2	1	1	1	1	1	2	1	1	1	1	1	2	1	1	1
chr5:167614992-167615180	2	1	1	2	1	1	1	2	1	3	1	1	3	2	4	1	1	1	2
chr5:167615857-167616648	1	1	2	1	1	1	1	1	1	1	1	1	1	1	1	1	1	2	1
chr5:167619976-167620312	1	1	2	2	1	1	1	2	1	4	1	1	1	1	1	2	1	1	1
chr5:167621905-167622041	1	1	1	3	2	1	1	2	1	1	1	1	1	1	1	1	1	1	1
chr5:167622103-167622229	1	1	1	3	3	1	1	2	1	2	1	1	1	1	1	1	1	1	1
chr5:167626865-167627396	1	2	1	1	1	1	1	1	1	1	2	1	1	1	1	1	1	2	4
chr5:167636057-167636619	1	1	1	1	1	1	1	1	1	1	1	4	1	1	2	1	1	1	2
chr5:167638324-167639296	1	1	1	1	1	1	2	3	1	1	2	1	2	1	5	3	1	1	5
chr5:167641424-167641539	2	1	1	2	1	1	1	1	1	1	1	1	2	2	5	2	1	2	5
chr5:167643726-167644286	1	4	1	1	1	1	1	3	1	3	5	3	1	1	5	5	1	1	5
chr5:167645551-167645814	1	1	2	1	1	1	2	1	1	1	3	4	1	1	2	1	1	1	3
chr5:167646276-167646520	3	1	1	2	1	1	1	1	1	1	2	1	1	2	1	1	1	1	3
chr5:167649201-167649687	1	2	1	1	1	1	1	1	1	1	1	2	1	1	2	2	1	1	1
chr5:167649861-167649937	1	1	1	4	1	1	1	3	1	1	1	1	1	2	1	3	1	1	3
chr5:167650060-167650144	2	1	3	2	1	1	3	3	1	1	1	1	1	1	1	1	1	1	2
chr5:167650195-167650655	1	1	1	1	1	1	1	4	1	3	2	1	1	1	1	2	1	1	1
chr5:167660928-167661478	1	1	1	1	1	1	1	3	2	3	1	1	1	3	3	1	1	1	1
chr5:167665475-167666108	1	1	1	1	1	1	1	2	1	2	1	1	1	1	1	1	1	1	2
chr5:167669702-167670426	2	1	1	1	1	1	1	1	1	5	1	1	1	1	1	1	1	2	4
chr5:167676797-167677095	2	1	1	1	3	1	1	3	1	1	1	2	1	1	1	1	1	1	2
chr5:167678716-167679751	1	1	1	1	1	1	1	1	1	2	1	1	1	2	2	1	1	1	3
chr5:167683463-167683979	2	1	3	1	1	1	1	1	1	1	1	1	1	2	1	2	1	1	1
chr5:167684038-167684306	1	3	2	1	2	1	1	2	1	1	1	2	3	1	2	3	1	1	5
chr5:167688466-167689084	1	1	1	1	1	1	5	3	1	3	2	1	2	1	3	3	1	2	5
chr5:167700767-167701131	1	2	2	2	1	1	1	5	1	2	1	5	5	1	5	3	1	1	5
chr5:167712651-167712899	1	1	1	1	1	1	1	3	1	1	1	1	1	1	1	2	1	1	2
chr5:167713173-167713421	2	1	1	1	1	1	2	3	1	1	1	2	1	1	1	3	1	1	3
chr5:167713941-167714046	1	1	1	1	1	1	3	1	1	1	1	3	1	1	1	3	1	3	2
chr5:167716188-167716552	1	1	3	2	1	1	3	3	1	1	1	1	5	1	3	1	1	1	4
chr5:167716603-167716680	1	1	1	1	1	1	1	1	1	3	1	1	3	1	4	4	1	1	1
chr5:167720516-167720802	1	1	2	1	1	1	1	2	2	3	1	1	4	1	5	5	1	1	3
chr5:167729275-167729818	1	1	1	1	1	1	1	1	2	1	2	1	3	1	4	5	1	1	5
chr5:167732152-167732968	1	1	1	1	2	1	1	4	1	5	1	1	1	2	1	1	1	1	4
chr5:167734648-167734811	1	2	1	1	1	1	1	1	1	1	1	1	1	1	1	2	1	1	2
chr5:167736968-167737683	1	3	1	1	1	1	1	2	1	1	1	1	1	1	3	1	1	1	1
chr5:167739890-167739996	3	4	3	1	1	1	1	1	1	2	1	1	1	1	1	1	1	1	4
chr5:167740078-167740332	1	2	2	2	2	1	1	1	1	2	1	1	1	1	1	1	2	1	1
chr5:167740374-167740663	1	1	1	1	2	1	1	2	1	1	1	1	1	1	1	1	2	1	1
chr5:167743118-167743337	1	1	1	1	1	1	1	2	1	1	1	1	4	1	1	1	2	1	5
chr5:167743477-167743922	1	1	1	1	2	1	2	1	1	2	5	4	3	1	4	4	1	2	5
chr5:167744009-167744069	1	1	2	1	1	1	2	1	1	1	1	5	3	4	5	4	1	1	5
chr5:167744418-167744771	1	1	2	1	1	1	1	1	1	1	5	3	5	1	4	2	1	1	5
chr5:167744843-167744986	1	1	1	1	1	1	1	1	3	1	1	2	1	1	1	2	1	1	5
chr5:167747245-167747607	1	2	1	1	1	1	1	1	1	2	1	1	1	1	1	1	1	2	1
chr5:167747928-167748070	1	1	1	3	1	1	2	2	1	1	2	1	1	2	1	1	1	1	1
chr5:167750613-167750730	1	2	2	1	1	1	1	1	2	1	2	1	1	1	1	1	1	1	4
chr5:167754331-167754663	1	1	1	1	1	1	2	2	1	1	2	1	1	2	2	4	1	1	5
chr5:167755352-167755663	2	1	1	1	2	1	1	1	1	5	1	1	1	1	1	2	1	2	5
chr5:167762557-167762839	2	1	1	2	1	1	1	1	1	1	3	1	1	1	1	5	1	1	5
chr5:167763361-167763463	1	1	1	1	1	1	1	1	1	2	5	2	1	1	4	5	1	1	5
chr5:167763678-167763842	2	2	2	1	1	1	1	1	1	1	5	2	1	1	2	5	1	1	5
chr5:167764248-167765835	1	1	1	2	1	1	1	1	1	4	3	1	1	1	1	5	1	1	5
chr5:167767740-167768355	1	1	1	1	1	1	1	2	1	1	1	1	1	1	3	2	1	1	4
chr5:167768412-167768499	1	2	2	1	3	1	1	4	1	2	1	1	1	2	3	1	1	1	2
chr5:167769488-167769867	1	1	1	1	1	1	1	1	1	1	1	1	1	1	2	2	1	2	4
chr5:167771156-167771459	1	1	1	1	2	1	1	2	1	5	1	1	2	1	2	2	1	1	5
chr5:167771560-167771854	1	2	1	1	1	1	2	1	1	5	1	1	1	1	2	2	1	1	3
chr5:167771934-167772165	2	1	1	2	1	1	1	1	1	5	1	1	1	1	1	2	1	1	3
chr5:167772313-167772673	1	1	1	1	1	1	1	1	2	5	1	1	1	1	2	1	1	1	4
chr5:167772762-167774126	1	1	1	1	1	1	1	1	1	3	1	2	1	1	1	1	1	2	1
chr5:167778523-167778775	1	1	1	1	1	1	1	1	2	1	1	1	1	1	1	1	1	2	1
chr5:167782612-167782917	1	1	2	1	1	1	1	1	2	2	1	1	1	1	1	1	1	4	1
chr5:167783043-167783153	1	2	2	1	1	1	1	2	1	2	1	1	1	1	1	1	1	4	1
chr5:167783264-167783388	1	2	1	1	1	1	1	2	1	4	1	1	2	1	1	1	1	5	1
chr5:167783421-167783648	1	3	1	1	1	1	1	1	1	2	1	1	1	2	1	2	1	5	1
chr5:167784630-167785171	1	1	1	2	1	1	1	1	1	1	1	1	1	1	1	1	1	5	2
chr5:167785255-167785649	1	1	2	2	1	1	1	1	1	3	1	1	1	1	1	1	1	5	1
chr5:167789795-167790584	2	1	1	2	1	1	1	1	1	1	1	1	1	1	2	1	1	1	2
chr5:167792474-167792688	2	3	2	1	1	1	1	2	1	1	1	1	1	1	1	1	1	3	5
chr5:167797208-167797539	1	1	1	2	1	1	1	2	2	1	1	3	1	2	1	1	1	2	4
chr5:167797599-167797808	1	1	1	1	1	1	1	2	1	1	1	3	1	1	1	1	1	1	3
chr5:167798634-167798920	1	1	2	2	2	1	1	1	2	3	1	1	1	1	1	1	1	2	3
chr5:167800345-167800729	1	1	1	1	1	1	1	1	1	2	2	3	1	1	1	1	1	1	1
chr5:167800804-167801016	1	1	1	2	2	1	1	1	1	1	1	1	1	1	1	1	1	1	3
chr5:167802747-167802993	1	1	3	4	1	1	2	1	1	1	2	5	1	1	2	1	3	1	3
chr5:167803015-167803098	1	3	3	3	1	1	1	1	1	2	1	5	1	1	4	1	3	1	3
chr5:167809818-167809908	1	1	1	1	3	1	2	1	1	2	1	2	1	1	1	1	1	4	2
chr5:167809924-167810400	1	1	1	1	1	1	1	1	1	1	1	1	1	1	1	1	1	4	2
chr5:167810470-167810912	1	1	3	1	1	1	1	2	1	1	1	1	1	1	1	1	1	2	2
chr5:167813743-167814431	1	2	1	1	1	1	1	1	1	3	5	1	1	1	3	1	1	2	5
chr5:167816846-167817163	1	1	1	1	1	1	1	1	1	1	5	1	1	2	5	1	1	2	3
chr5:167819275-167819571	1	1	1	1	1	1	1	1	1	4	5	1	1	1	1	2	1	3	1
chr5:167820108-167820565	1	2	2	2	1	1	1	1	1	5	1	1	1	1	3	1	1	2	1
chr5:167820589-167821331	4	1	2	1	1	1	1	1	1	5	5	1	1	1	2	2	1	2	3
chr5:167822336-167822652	1	1	1	1	1	1	1	3	1	3	5	1	1	1	1	1	1	1	4
chr5:167822704-167823038	1	1	2	2	1	1	1	1	1	2	1	1	1	1	1	1	1	2	3
chr5:167827265-167827749	2	1	1	1	3	1	1	1	1	2	2	1	1	2	2	1	1	1	1
chr5:167829066-167829273	2	2	1	2	3	1	4	1	1	4	4	1	1	1	3	1	1	1	1
chr5:167831603-167832325	1	2	2	1	1	1	1	1	1	3	2	2	1	1	1	1	1	1	1
chr5:167835548-167835835	3	1	1	3	1	1	1	2	3	5	4	1	1	1	2	1	1	1	2
chr5:167836041-167836398	1	1	1	1	2	1	1	1	1	3	4	1	1	1	2	1	1	1	2
chr5:167838442-167838588	1	1	1	3	1	1	1	1	1	1	5	1	1	1	5	1	1	1	1
chr5:167839193-167839534	1	1	1	1	1	1	1	1	1	1	5	2	1	1	3	1	1	1	1
chr5:167840568-167840938	1	1	1	1	2	1	2	1	1	2	3	1	1	1	1	1	1	1	2
chr5:167843381-167843535	1	1	1	1	1	1	3	1	1	1	2	2	1	1	1	1	1	1	2
chr5:167844039-167844753	1	1	1	2	1	1	1	1	1	2	1	1	1	1	2	1	1	1	1
chr5:167845336-167845405	1	1	1	1	1	1	1	1	3	1	1	1	1	1	1	1	1	1	1
chr5:167850878-167851010	1	1	1	1	1	1	1	3	1	1	2	3	1	2	1	1	1	1	5
chr5:167851022-167851155	1	2	1	1	1	1	3	2	2	1	2	4	1	3	3	1	1	1	5
chr5:167851998-167852717	1	1	1	1	1	1	1	1	1	1	1	1	1	2	1	1	1	1	4
chr5:167856155-167856636	1	1	1	1	1	1	1	2	1	1	3	1	1	1	1	1	1	1	1
chr5:167861391-167862235	1	1	1	1	1	1	1	1	1	5	1	1	1	1	1	1	1	1	3
chr5:167870848-167870990	1	1	1	2	1	1	1	1	3	3	2	1	1	2	1	1	1	2	3
chr5:167871826-167872014	1	3	1	2	1	1	1	1	1	2	1	1	1	2	1	1	1	1	1
chr5:167872766-167873094	1	1	1	1	1	1	1	3	1	1	2	1	1	1	2	1	1	1	1
chr5:167876424-167876501	1	1	1	1	1	1	2	1	1	1	1	2	1	1	2	3	1	1	1
chr5:167876631-167876786	1	1	1	3	1	1	2	1	1	3	2	1	1	1	1	1	1	1	1
chr5:167877216-167878371	1	1	1	1	1	1	1	1	1	1	1	1	1	1	1	1	1	1	2
chr5:167878613-167878827	1	1	1	2	1	1	1	2	1	1	1	1	1	1	1	2	1	1	2
chr5:167879113-167879256	1	1	1	2	1	1	2	1	1	3	1	1	1	1	1	1	1	1	1
chr5:167879389-167879522	1	1	1	1	4	1	1	1	1	1	1	1	1	1	1	1	1	1	1
chr5:167883456-167883739	1	1	1	1	1	1	1	1	1	3	1	1	1	3	3	1	1	1	1
chr5:167888761-167889058	2	2	3	1	1	1	2	2	1	3	1	1	1	1	1	1	1	3	1
chr5:167889310-167890082	1	4	1	2	1	1	1	1	1	4	1	1	1	1	2	1	1	1	3
chr5:167892729-167893017	1	1	1	1	1	1	2	1	1	1	1	2	1	1	1	1	1	1	1
chr5:167893372-167893803	1	2	1	1	3	1	1	2	1	1	1	1	1	1	1	1	1	1	2
chr5:167896888-167897679	2	1	2	2	1	1	1	1	1	2	1	1	1	1	1	1	1	1	3
chr5:167899856-167900051	1	1	1	2	1	1	1	1	4	1	3	3	1	2	5	1	1	1	4
chr5:167900247-167900318	2	1	1	2	1	1	1	3	1	1	1	1	1	2	1	1	1	1	1
chr5:167900406-167900827	1	1	1	3	1	1	1	2	1	1	2	1	1	1	1	1	1	1	3
chr5:167902449-167903025	1	1	1	1	1	1	1	1	2	3	1	1	1	1	1	1	1	1	1
chr5:167905307-167906635	3	1	1	1	1	1	1	1	1	3	1	1	1	1	1	1	1	2	1
chr5:167908773-167909123	1	1	1	2	2	1	1	1	1	2	1	4	1	1	2	1	1	2	1
chr5:167909298-167909388	1	1	1	2	3	1	1	1	1	2	1	2	1	1	1	1	1	1	1
chr5:167910081-167911114	1	1	1	1	1	1	2	1	2	2	1	1	1	1	1	1	1	1	1
chr5:167913236-167913622	1	1	1	1	1	1	2	1	1	3	1	2	1	1	1	2	2	1	4
chr5:167916235-167916832	1	1	1	1	1	1	1	1	1	3	2	4	2	1	4	1	1	3	5
chr5:167918315-167919720	1	2	2	1	1	1	1	1	1	4	1	1	1	1	1	1	1	3	5
chr5:167920922-167921336	1	1	1	1	1	1	1	2	1	2	1	3	1	2	1	1	1	2	1
chr5:167923385-167923479	1	1	2	1	1	1	1	1	2	1	1	1	1	1	3	1	1	1	1
chr5:167924168-167924230	1	2	3	2	1	1	1	4	1	2	1	1	1	1	2	3	1	3	3
chr5:167924255-167924562	1	3	2	1	1	1	2	1	1	1	1	1	1	1	3	3	1	1	1
chr5:167927399-167927573	1	3	2	1	1	1	3	1	1	2	2	1	1	3	1	4	1	1	1
chr5:167929707-167930257	1	1	1	2	1	1	1	1	1	5	2	1	1	1	2	1	1	1	1
chr5:167931060-167931471	1	1	1	1	1	1	1	1	1	4	1	1	1	1	1	1	1	1	2
chr5:167931541-167932074	1	1	1	1	1	1	2	1	1	5	1	1	2	1	1	1	1	3	1
chr5:167934419-167934712	1	1	1	1	3	1	1	3	1	4	1	1	1	1	5	2	1	1	5
chr5:167936049-167936247	1	1	1	2	1	1	1	1	1	1	1	1	1	1	3	1	1	1	3
chr5:167936317-167936376	1	3	2	3	1	1	1	1	1	3	1	1	1	1	4	1	1	2	4
chr5:167967264-167967526	1	1	1	1	1	1	1	1	1	1	1	1	1	2	1	1	1	1	3
chr5:167967600-167968087	1	3	2	1	2	1	1	1	1	2	1	1	1	1	4	1	1	1	4
chr5:167972170-167972763	1	1	1	1	1	1	1	2	1	2	1	2	1	1	1	1	1	2	2
chr5:167973060-167973136	1	1	1	1	1	1	1	1	3	4	2	1	1	1	2	1	1	3	2
chr5:167973184-167973358	1	2	1	1	1	1	1	1	1	1	1	1	1	1	4	1	1	2	3
chr5:167975038-167975319	1	1	1	1	1	1	1	1	2	1	1	2	1	1	3	1	1	3	1
chr5:167975378-167975875	1	1	1	1	1	1	1	1	1	1	2	1	1	2	2	1	1	4	1
chr5:167983056-167983730	1	1	1	1	1	1	1	1	1	2	1	1	1	1	2	1	1	1	1
chr5:167984945-167985148	2	1	3	1	1	1	2	2	1	2	1	1	1	1	1	1	1	1	1
chr5:167985229-167985409	1	1	4	1	1	1	1	3	2	2	1	1	1	1	1	1	1	1	4
chr5:167985630-167985852	1	2	3	1	1	1	3	3	1	2	1	1	1	1	1	1	1	1	2
chr5:167986477-167986826	1	2	2	2	1	1	1	1	2	4	2	1	1	2	1	1	1	3	1
chr5:167990196-167990338	2	1	1	1	1	1	1	1	1	1	1	1	1	1	1	2	1	1	2
chr5:167990704-167990761	1	1	1	3	1	1	2	1	1	1	2	3	1	2	1	1	1	1	1
chr5:167993289-167993451	1	1	1	1	1	1	1	1	1	2	1	1	1	2	3	1	3	1	1
chr5:167994934-167995496	1	1	1	1	1	1	1	1	1	1	2	1	1	1	1	1	1	1	2
chr5:167995668-167995891	1	3	1	1	1	1	1	1	1	1	1	1	1	1	3	4	1	1	4
chr5:167995942-167996220	1	4	1	1	1	1	2	1	1	2	5	1	1	2	3	1	1	1	4
chr5:167998608-167999108	1	1	2	1	1	1	1	1	1	5	1	1	1	1	2	2	1	1	5
chr5:167999161-167999274	1	1	4	1	1	1	1	3	2	5	1	1	3	1	1	1	2	1	5
chr5:168001178-168001243	1	1	1	1	1	1	1	1	2	3	3	1	1	1	1	1	1	1	2
chr5:168001252-168001817	1	1	2	2	1	1	1	1	1	4	3	1	1	1	1	1	1	1	2
chr5:168001831-168001978	1	1	3	1	1	1	1	1	1	5	1	1	1	1	1	1	1	1	2
chr5:168002089-168002449	1	2	2	1	1	1	2	2	1	5	3	1	1	1	2	1	1	1	2
chr5:168002896-168003005	1	1	1	1	1	1	2	1	2	5	1	2	1	1	3	2	1	1	1
chr5:168003604-168004024	1	2	1	1	1	1	1	1	1	2	3	1	1	1	2	1	1	1	2
chr5:168004805-168004892	3	3	2	1	1	1	1	1	1	3	5	1	1	1	4	4	1	1	2
chr5:168004986-168005375	1	3	2	1	1	1	1	1	1	3	2	1	1	1	3	2	1	1	4
chr5:168006011-168006213	1	1	3	2	1	1	2	1	1	5	1	1	1	1	5	3	1	3	3
chr5:168006398-168006943	3	1	2	1	1	1	1	1	1	5	1	1	3	1	5	2	1	1	2
chr5:168009115-168009736	1	1	4	2	1	1	2	1	1	1	1	1	1	2	1	1	1	1	1
chr5:168010263-168010587	1	2	1	3	1	1	1	1	2	2	1	1	1	1	2	1	1	1	1
chr5:168010907-168011082	1	1	1	1	1	1	1	1	1	4	1	1	1	1	1	1	1	2	1
chr5:168014535-168014749	1	2	1	1	1	1	1	1	1	5	1	1	1	1	2	1	1	1	2
chr5:168018214-168018481	1	1	1	1	1	1	1	1	1	3	1	1	1	2	2	1	1	1	1
chr5:168020620-168021427	1	1	1	1	1	1	1	1	1	1	3	1	1	1	1	1	1	2	3
chr5:168023005-168023739	1	3	2	1	1	1	1	1	1	5	1	1	1	1	1	1	1	1	2
chr5:168024201-168024829	2	1	1	2	1	1	1	2	1	2	1	1	1	2	1	1	2	1	2
chr5:168024838-168024908	1	3	3	3	1	1	2	3	1	1	1	1	1	2	1	1	3	2	2
chr5:168024994-168025411	1	1	2	1	1	1	2	1	1	1	1	1	1	1	1	1	1	1	1
chr5:168027735-168028044	1	2	1	1	1	1	1	2	2	1	1	1	1	1	1	2	1	1	1
chr5:168036787-168036893	3	2	1	1	2	1	2	1	1	3	1	2	1	1	1	1	1	1	1
chr5:168037030-168037463	1	1	1	1	1	1	1	1	2	3	1	1	1	1	1	1	2	1	1
chr5:168039116-168039648	1	2	1	1	1	1	1	1	2	3	1	1	1	1	1	1	1	1	3
chr5:168039723-168039812	2	3	1	1	1	1	1	1	1	5	1	1	1	1	3	1	2	1	2
chr5:168039964-168040045	2	3	4	1	1	1	3	1	1	5	1	1	1	1	1	1	1	2	1
chr5:168040106-168040160	2	3	2	1	1	1	3	1	1	5	1	1	1	1	1	1	1	1	1
chr5:168040381-168040720	1	1	1	1	2	1	1	2	1	2	1	2	1	1	1	1	1	1	2
chr5:168042015-168042100	1	1	1	3	3	1	1	1	2	1	1	2	1	1	1	1	1	3	1
chr5:168042195-168042560	1	2	3	2	1	1	1	1	1	1	1	1	1	1	1	1	1	2	2
chr5:168042786-168043110	1	2	2	1	1	1	1	2	1	1	1	1	2	1	1	1	1	2	1
chr5:168044764-168044819	1	1	2	2	1	1	2	1	1	1	1	1	1	1	1	1	1	4	2
chr5:168044952-168045098	3	1	2	1	2	1	1	1	1	1	1	1	1	1	1	1	1	2	3
chr5:168045700-168046051	2	1	2	1	1	1	1	2	1	1	1	1	1	1	1	1	1	1	1
chr5:168046128-168046437	1	1	1	1	2	1	1	1	1	1	1	1	1	2	1	1	1	3	2
chr5:168048016-168048275	1	2	5	2	1	1	1	1	1	3	2	2	1	1	2	1	1	2	1
chr5:168050263-168051271	1	1	1	1	1	1	1	2	1	1	1	1	1	1	1	1	1	1	1
chr5:168052671-168053158	1	1	2	3	1	1	1	1	1	1	1	1	1	1	3	1	1	2	2
chr5:168054356-168054935	1	1	1	1	1	1	1	1	1	1	1	1	1	1	1	1	1	1	2
chr5:168059291-168059447	1	3	1	1	1	1	1	1	1	1	2	1	1	1	3	1	1	1	1
chr5:168061588-168061945	1	1	1	1	1	1	1	1	1	1	2	1	1	1	1	1	1	1	1
chr5:168066747-168067174	1	2	1	2	2	2	1	1	1	1	2	1	1	1	1	1	1	2	1
chr5:168067370-168067538	1	1	1	2	2	1	1	1	1	1	1	1	1	2	3	1	2	1	1
chr5:168072074-168072246	1	3	1	1	1	1	2	2	1	1	1	2	1	1	1	1	1	2	2
chr5:168072306-168072436	2	2	1	1	2	1	2	1	1	1	1	2	1	1	1	1	1	1	3
chr5:168187876-168188456	1	1	2	1	1	1	1	1	1	2	1	1	1	1	1	1	1	2	1
chr5:168188598-168188741	2	1	1	2	1	1	1	1	2	1	1	1	1	1	1	1	1	1	2
chr5:168193192-168193593	2	1	2	1	1	1	1	1	1	2	1	1	1	1	1	1	1	1	3
chr5:168193697-168194184	3	1	3	1	1	1	1	1	1	3	1	1	1	1	2	1	1	1	2
chr5:168194755-168194934	2	2	1	1	1	1	1	1	1	1	1	1	1	3	2	1	1	2	1
chr5:168195634-168195999	5	1	1	1	1	1	1	1	1	2	1	1	1	1	2	1	1	1	1
chr5:168199290-168199737	1	1	1	1	1	1	1	1	1	1	1	2	1	1	1	1	1	2	1
chr5:168203379-168203543	1	1	2	4	1	1	1	1	1	4	2	1	1	2	1	1	1	2	2
chr5:168207364-168207723	4	2	1	2	1	1	1	2	1	1	1	1	1	1	1	1	1	2	1
chr5:168210309-168210765	1	2	1	1	1	1	1	1	1	2	1	1	1	1	3	1	1	1	3
chr5:168212941-168213159	2	1	1	1	1	1	2	1	1	1	1	1	1	1	1	1	1	1	1
chr5:168213235-168213530	3	1	1	1	1	1	2	1	1	2	1	1	1	1	2	1	1	1	1
chr5:168214879-168214932	1	1	1	2	1	2	1	3	1	1	1	1	1	2	1	1	1	1	1
chr5:168217162-168217355	1	1	1	1	3	1	1	1	2	1	1	1	1	1	1	1	1	2	1
chr5:168219183-168219699	1	3	2	3	1	1	1	4	2	3	4	1	2	1	4	1	1	1	3
chr5:168219940-168219995	1	4	1	3	1	1	1	2	2	1	3	1	1	1	2	1	1	2	2
chr5:168226765-168227149	1	1	1	1	1	1	1	1	1	1	1	1	1	1	1	1	1	1	2
chr5:168227162-168227276	2	3	1	2	1	1	2	2	3	1	1	1	1	1	1	1	3	3	5
chr5:168277765-168277817	1	3	2	2	3	1	2	1	2	1	1	1	1	1	1	1	1	2	1
chr5:168286349-168286567	2	1	1	2	3	1	2	3	1	2	1	1	1	1	1	1	2	1	2
chr5:168286579-168286792	1	2	1	2	2	1	1	2	1	1	1	3	1	1	1	1	2	1	2
chr5:168288389-168288720	1	5	4	2	5	1	2	5	3	1	1	5	3	1	1	5	1	2	3
chr5:168292456-168293092	1	5	5	1	5	1	2	5	4	1	3	4	5	1	1	4	1	1	2
chr5:168295546-168295979	4	5	4	5	5	1	1	5	3	1	1	5	5	1	4	5	1	1	5
chr5:168299569-168299773	2	3	1	2	5	1	1	3	3	1	1	3	3	1	1	3	2	1	2
chr5:168300169-168300286	3	5	4	1	5	2	5	4	2	1	5	5	4	1	4	2	1	1	1
chr5:168300475-168300749	4	5	2	4	5	2	5	5	2	3	3	5	1	2	4	4	1	1	3
chr5:168301898-168302102	1	5	5	2	5	1	1	5	3	1	5	4	3	1	5	5	1	2	3
chr5:168314882-168314969	1	5	4	1	5	1	1	1	5	1	5	5	5	3	5	5	3	1	5
chr5:168316190-168316250	2	5	5	1	5	1	1	5	5	4	5	5	5	1	4	5	3	3	5
chr5:168316272-168316349	2	5	5	2	5	1	1	5	5	2	4	5	5	1	3	5	4	3	5
chr5:168318023-168318087	3	5	3	1	5	1	2	3	5	4	2	5	5	1	3	5	1	2	5
chr5:168334773-168335143	1	5	2	4	2	1	1	3	1	1	1	4	5	1	5	1	1	1	4
chr5:168341566-168341730	2	1	1	1	3	1	1	1	2	1	5	2	2	2	1	5	1	3	1
chr5:168346600-168346766	1	2	1	1	4	1	1	1	3	1	2	3	1	2	1	2	1	1	1
chr5:168348337-168348752	1	2	3	1	2	1	1	4	1	1	1	5	2	1	2	5	1	2	1
chr5:168357346-168357452	1	1	3	1	2	1	1	1	2	1	1	4	1	1	1	1	1	1	2
chr5:168357522-168357875	2	2	3	3	3	2	1	1	1	2	1	5	2	1	1	3	1	1	1
chr5:168362923-168363014	2	3	5	1	3	1	4	2	5	1	2	5	4	1	1	5	1	2	1
chr5:168365130-168365495	2	4	5	2	4	1	1	4	5	1	1	5	5	1	1	5	1	1	5
chr5:168365680-168365937	1	5	4	1	5	1	1	5	4	2	5	5	5	2	2	5	1	2	5
chr5:168366213-168366394	1	3	2	4	3	1	1	4	2	1	5	5	5	1	3	5	1	2	5
chr5:168372974-168373278	1	3	1	3	1	1	2	1	1	2	1	3	1	2	1	1	1	1	1
chr5:168390605-168390708	1	3	1	1	2	2	2	4	1	1	5	1	1	1	1	2	2	1	4
chr5:168402021-168402238	1	2	4	2	3	1	1	1	3	1	5	5	1	3	2	5	1	2	1
chr5:168403827-168404212	4	2	3	2	1	1	1	2	3	1	5	2	2	2	5	2	2	2	5
chr5:168404358-168404703	2	4	4	3	1	1	1	1	1	1	1	5	5	1	5	2	1	3	5
chr5:168426454-168426678	1	1	2	1	1	1	2	2	1	3	1	1	1	2	1	1	1	3	1
chr5:168434112-168434371	1	3	1	1	1	1	2	2	1	2	1	1	4	1	2	1	1	3	5
chr5:168447919-168448220	4	3	2	2	1	1	2	2	1	5	1	2	1	1	3	1	1	1	2
chr5:168468104-168468282	1	3	1	1	4	1	1	1	1	5	1	1	5	1	4	4	1	1	3
chr5:168500353-168500410	2	2	1	1	2	2	2	3	1	2	1	2	1	1	1	1	1	1	4
chr5:168548497-168548973	2	1	1	1	1	1	1	3	1	3	1	2	1	2	1	2	1	3	1
chr5:168549559-168549629	1	1	1	1	2	1	1	4	1	4	1	2	1	1	1	1	1	1	1
chr5:168551303-168551503	2	1	2	1	4	1	1	1	2	4	1	3	1	2	2	2	2	1	5
chr5:168553944-168554220	1	1	4	1	1	1	1	1	1	2	1	2	1	2	1	3	1	2	1
chr5:168554266-168554327	1	1	2	1	1	1	4	1	1	3	1	1	1	1	2	1	1	4	1
chr5:168654319-168654395	1	1	5	1	1	1	1	4	1	5	1	1	1	1	5	3	5	5	2
chr5:168683437-168683763	1	1	1	1	1	1	2	2	2	2	1	1	1	1	1	1	3	2	1
chr5:168699134-168699305	1	3	1	1	1	1	1	1	1	1	1	1	1	1	2	1	2	1	2
chr5:168701755-168701849	1	2	1	1	1	1	1	1	1	1	1	1	1	1	1	2	1	1	1
chr5:168703019-168703099	1	5	2	1	1	1	1	2	2	1	1	2	1	2	1	1	1	1	1
chr5:168740749-168740851	1	2	1	1	1	1	3	1	1	1	1	1	1	1	1	1	2	1	1
chr5:168756657-168756738	2	1	2	4	1	1	1	2	1	5	1	1	1	2	1	1	2	3	1
chr5:168756831-168757000	1	1	1	1	1	1	1	1	1	4	1	1	1	3	1	1	1	1	1
chr5:168765080-168765826	1	1	4	2	2	1	1	1	1	3	1	1	1	1	5	1	1	1	1
chr5:168765842-168765957	1	1	2	2	2	1	1	2	1	2	1	1	1	1	5	1	1	3	3
chr5:168766304-168766404	1	1	4	1	1	1	2	1	1	1	1	1	1	1	5	1	2	1	1
chr5:168770113-168770493	1	1	3	1	1	1	1	2	1	5	1	2	1	1	4	1	2	1	1
chr5:168771963-168772062	1	2	2	1	1	1	1	1	1	5	1	1	1	2	1	1	3	1	1
chr5:168779484-168779652	1	1	1	1	1	1	1	1	1	4	1	1	1	1	1	1	2	2	1
chr5:168780014-168780142	1	3	2	1	1	1	1	1	1	1	2	1	1	1	2	1	1	1	1
chr5:168782064-168782262	3	2	1	2	1	1	1	3	1	5	1	1	1	1	3	2	2	1	1
chr5:168783578-168783853	1	1	1	2	1	1	1	1	1	1	1	1	1	1	1	1	2	1	1
chr5:168784135-168784308	1	1	1	1	1	1	1	1	2	3	1	1	1	1	1	1	1	3	1
chr5:168785280-168785431	1	2	1	1	1	1	1	1	1	4	1	2	1	1	3	1	2	1	1
chr5:168786927-168787240	1	1	1	2	1	1	1	1	1	5	1	1	1	1	2	1	2	1	2
chr5:168788037-168788412	1	3	2	3	1	1	1	1	1	4	1	1	1	1	1	1	1	2	2
chr5:168789238-168789485	1	1	2	1	1	1	1	1	1	1	1	1	1	1	1	1	1	1	2
chr5:168790890-168791157	2	2	4	1	2	1	1	3	1	4	1	1	1	1	2	1	1	5	1
chr5:168793507-168794155	1	1	5	1	1	1	1	1	1	1	1	1	1	1	2	1	1	3	4
chr5:168796275-168796616	1	3	2	1	1	1	1	1	1	1	1	1	1	1	1	2	2	1	1
chr5:168796627-168797096	1	1	2	2	1	1	1	1	1	1	1	1	1	1	2	1	1	2	1
chr5:168799247-168799591	1	1	1	1	1	1	2	1	2	5	1	1	1	1	1	1	2	1	1
chr5:168807740-168807797	2	1	1	2	1	1	1	2	1	1	1	1	1	1	1	1	1	1	2
chr5:168812539-168813029	1	1	1	1	1	1	1	1	1	1	1	1	1	1	1	1	3	1	1
chr5:168813582-168813844	1	2	2	1	1	1	1	1	1	1	1	1	1	1	2	1	5	1	1
chr5:168815292-168815714	1	1	1	1	1	1	1	1	1	1	1	1	1	2	1	1	3	1	1
chr5:168819595-168819740	3	2	1	1	1	1	1	2	1	5	1	1	1	1	3	1	1	1	1
chr5:168820650-168820919	1	1	1	1	1	1	1	2	1	5	1	1	1	2	1	1	1	1	2
chr5:168820973-168821218	1	1	1	1	2	1	1	4	1	5	1	1	1	1	1	1	2	1	1
chr5:168826110-168826411	1	2	1	1	1	1	1	4	1	1	1	1	1	1	1	1	1	1	1
chr5:168828965-168829430	1	1	1	2	1	1	1	1	2	1	1	1	1	1	1	1	2	1	1
chr5:168831348-168831852	1	1	1	1	1	1	3	1	1	5	1	1	1	3	1	1	1	1	1
chr5:168837108-168837426	1	1	1	1	1	1	1	1	1	1	1	1	1	1	1	1	1	1	1
chr5:168842008-168842355	1	1	1	1	1	1	2	1	1	2	1	1	1	1	1	3	1	1	1
chr5:168846430-168846703	1	1	2	1	1	1	2	2	1	1	1	1	1	1	1	1	1	1	2
chr5:168847787-168847923	1	1	3	1	1	1	1	2	1	1	1	1	1	1	2	1	1	1	2
chr5:168849783-168850426	1	2	2	1	1	1	1	1	1	2	1	1	1	1	1	1	1	1	1
chr5:168850553-168850692	1	1	2	2	2	1	1	1	1	1	1	1	1	2	1	1	1	1	1
chr5:168850839-168851052	1	1	2	1	1	1	2	1	1	1	1	1	1	1	1	1	1	1	1
chr5:168852015-168852263	1	1	1	1	2	1	1	1	1	5	1	2	1	1	1	1	1	1	5
chr5:168854756-168854990	1	2	1	1	1	1	1	1	1	1	1	1	1	1	3	1	3	1	1
chr5:168859059-168859783	1	1	2	1	1	1	2	1	1	1	1	1	1	1	1	1	1	1	1
chr5:168863183-168863657	1	4	3	2	1	1	1	1	1	2	1	1	1	1	1	1	2	2	2
chr5:168869785-168869879	1	1	4	1	1	1	1	1	1	5	1	1	1	1	1	1	1	1	1
chr5:168869889-168869950	1	1	4	1	1	1	1	1	1	5	1	1	1	1	1	1	1	1	1
chr5:168874144-168874210	1	1	3	1	1	1	1	1	1	3	1	1	1	1	1	1	1	1	1
chr5:168877543-168877917	5	2	4	1	1	1	1	1	1	5	1	1	2	1	1	1	1	1	2
chr5:168878199-168878316	5	3	3	2	1	1	1	1	2	5	1	1	1	1	1	1	3	1	2
chr5:168885245-168885572	1	1	5	1	1	1	1	1	1	5	1	1	1	1	1	1	1	1	2
chr5:168886099-168886617	1	1	5	1	1	1	1	2	1	3	1	1	2	2	1	1	1	1	2
chr5:168886704-168887171	1	1	4	1	1	1	1	1	1	3	1	1	1	1	1	1	1	1	1
chr5:168889082-168889428	1	1	1	1	1	1	1	2	1	4	1	1	1	1	2	1	1	1	2
chr5:168892679-168892941	1	1	1	1	2	1	1	1	1	4	1	1	1	1	1	1	1	1	2
chr5:168893267-168893863	1	1	2	1	1	1	1	1	2	3	1	1	1	1	1	1	1	1	1
chr5:168895328-168895606	1	4	1	1	1	1	1	1	2	1	1	1	1	1	2	1	1	1	1
chr5:168895676-168895750	1	1	1	1	1	1	2	1	1	1	1	1	1	2	3	1	1	4	1
chr5:168895759-168895919	1	1	1	1	1	1	1	2	1	1	1	1	1	1	2	1	2	4	1
chr5:168898031-168898845	1	1	2	1	1	1	1	1	1	2	1	1	1	1	1	1	2	1	1
chr5:168906150-168906492	1	1	1	1	2	1	1	2	1	1	1	1	1	1	1	1	1	1	2
chr5:168909982-168910117	1	2	1	1	1	1	1	3	1	1	1	1	1	1	1	1	1	1	1
chr5:168911124-168911229	1	1	2	1	2	1	1	2	1	1	1	1	1	2	1	1	1	2	2
chr5:168911378-168911550	1	2	1	1	1	1	2	3	1	1	1	1	1	1	2	1	1	2	2
chr5:168916473-168916781	1	1	4	1	1	1	2	1	1	1	1	1	1	1	1	1	1	1	1
chr5:168916853-168917180	1	2	3	1	2	1	2	2	1	1	1	1	1	1	1	1	1	2	1
chr5:168917625-168918592	1	1	3	1	1	1	1	1	1	2	1	1	1	1	1	1	1	2	1
chr5:168928647-168928758	1	1	1	1	2	1	1	1	1	3	2	1	1	1	1	1	1	1	1
chr5:168935763-168936127	1	1	4	1	1	1	1	2	1	1	1	1	1	1	1	1	1	1	1
chr5:168940036-168940429	1	1	4	1	1	1	1	1	1	2	1	1	1	2	1	2	1	1	1
chr5:168940444-168940916	1	1	3	2	1	1	1	1	1	2	1	1	1	2	1	1	3	1	1
chr5:168941055-168941106	1	1	3	2	1	1	1	2	1	1	1	1	1	2	1	1	1	4	1
chr5:168943663-168944540	1	1	4	1	2	1	3	1	1	4	1	1	1	2	1	1	1	2	1
chr5:168946476-168946583	1	4	2	1	1	1	1	2	1	3	1	1	1	1	2	1	2	3	1
chr5:168952015-168952327	1	1	3	1	1	1	1	1	1	1	1	1	5	1	1	1	1	1	1
chr5:168952343-168952443	2	3	3	1	1	1	1	1	1	2	1	1	5	1	1	1	1	1	1
chr5:168955129-168955384	1	1	1	1	1	1	1	2	1	1	1	1	1	1	1	3	1	1	1
chr5:168959460-168959532	1	1	1	1	1	1	1	2	1	1	1	1	1	1	1	1	1	1	1
chr5:168962363-168962544	1	1	1	3	1	1	1	3	2	3	1	1	3	1	2	1	1	2	1
chr5:168963848-168964463	1	1	2	1	1	1	1	1	1	1	1	1	1	1	1	1	1	1	1
chr5:168964480-168964589	1	1	5	2	1	1	1	1	1	1	1	1	1	1	1	1	1	1	1
chr5:168965898-168966385	1	1	1	1	1	1	1	2	1	1	1	2	1	1	1	1	2	1	1
chr5:168969073-168969151	1	1	3	1	1	1	1	1	1	1	1	1	1	2	2	1	1	1	1
chr5:168969164-168969416	1	1	2	1	1	1	1	1	2	1	1	1	1	1	2	1	1	1	1
chr5:168969582-168969723	1	1	1	1	1	1	1	1	1	1	1	1	1	1	1	1	1	1	3
chr5:168976359-168977096	1	2	3	1	1	1	1	1	1	1	1	1	3	1	4	1	1	1	3
chr5:168978579-168979038	1	1	5	1	2	1	2	2	1	1	4	1	1	1	1	3	1	1	3
chr5:168979123-168979319	1	1	4	1	1	1	1	1	1	1	1	1	2	2	1	1	1	3	1
chr5:168979481-168979905	1	1	5	3	1	1	1	1	1	2	2	1	2	1	1	1	1	3	1
chr5:168981625-168981853	1	1	1	1	1	1	1	2	1	1	1	1	1	2	1	1	2	2	1
chr5:168984319-168984439	1	1	1	1	1	1	1	1	1	1	1	1	1	2	1	1	1	1	1
chr5:168987699-168987797	1	1	1	1	1	1	1	2	1	1	1	1	1	1	1	1	1	1	3
chr5:168991878-168992186	2	1	3	3	1	1	1	1	1	2	1	1	2	1	2	4	1	1	1
chr5:168992362-168992543	2	1	2	1	1	1	1	4	1	3	2	1	2	1	1	1	1	1	3
chr5:169001497-169001891	2	1	2	1	1	1	1	4	1	2	1	1	1	1	1	1	1	1	1
chr5:169003619-169004144	1	1	4	1	1	1	1	2	1	3	1	1	1	1	1	1	1	1	2
chr5:169006408-169006556	2	1	2	2	3	1	1	5	1	4	2	1	1	1	1	5	1	1	2
chr5:169011482-169011553	1	1	5	1	1	1	1	2	1	3	1	1	1	2	1	1	1	3	1
chr5:169012448-169012584	3	2	1	3	2	1	1	3	1	1	1	1	1	2	1	1	1	1	1
chr5:169040175-169040849	2	1	2	1	1	1	1	1	1	1	1	1	1	1	1	1	1	1	1
chr5:169042253-169042606	1	1	1	1	1	1	3	1	1	1	1	1	1	1	1	1	1	1	1
chr5:169046152-169046372	1	2	1	1	1	1	1	1	1	2	1	1	1	1	1	1	1	2	2
chr5:169046664-169046812	3	1	1	1	1	1	1	1	1	1	1	1	1	1	1	1	1	1	1
chr5:169046889-169046984	3	2	3	1	1	1	1	1	1	2	1	1	1	1	1	1	1	1	1
chr5:169051002-169051705	4	1	3	1	1	1	1	3	1	4	1	1	1	1	1	5	1	1	3
chr5:169051945-169052612	2	2	1	1	1	1	2	4	1	2	1	1	1	1	1	3	1	1	1
chr5:169052738-169052858	1	4	1	3	1	1	1	3	2	1	1	1	1	1	3	4	3	1	1
chr5:169053178-169053390	1	1	1	1	1	1	1	2	2	2	1	1	1	1	1	2	1	2	1
chr5:169056298-169056960	1	1	2	1	1	1	1	1	1	2	1	1	1	2	1	1	1	1	1
chr5:169063578-169064199	1	1	3	1	2	1	1	3	2	1	1	1	1	1	5	2	1	1	2
chr5:169067872-169068285	2	1	2	1	1	1	1	5	1	4	1	1	1	1	3	1	1	1	1
chr5:169070429-169070747	1	1	3	1	2	1	2	1	2	1	1	1	1	1	1	1	1	1	1
chr5:169071395-169071475	1	1	4	1	1	1	1	3	1	1	1	1	1	2	1	1	2	1	1
chr5:169071905-169071992	1	1	1	1	1	1	1	1	2	1	1	1	1	1	3	1	4	2	1
chr5:169074894-169075210	1	1	3	1	2	1	1	3	2	2	1	1	1	1	1	1	2	1	1
chr5:169080839-169080995	1	1	1	1	3	1	1	1	1	5	1	1	1	1	1	2	1	1	1
chr5:169081075-169081556	2	1	2	2	2	1	1	2	1	1	1	1	1	1	1	1	1	2	1
chr5:169083453-169083727	2	3	2	1	3	1	1	3	1	1	1	1	1	1	1	1	2	1	2
chr5:169091463-169091694	1	2	1	1	1	1	1	1	1	3	1	1	1	1	1	1	2	1	1
chr5:169097816-169098103	1	1	3	1	1	1	3	3	1	3	1	1	1	1	1	1	1	1	1
chr5:169100901-169100984	1	1	2	3	1	1	1	4	1	1	3	1	1	1	3	2	2	1	2
chr5:169103912-169104257	1	1	1	1	1	1	1	2	1	1	1	1	1	2	1	1	1	1	1
chr5:169104320-169104562	1	2	1	1	2	1	1	1	1	1	1	1	1	1	1	1	1	1	2
chr5:169104915-169105428	1	1	3	1	1	1	1	2	1	1	1	1	1	1	1	1	1	1	1
chr5:169106877-169107202	1	2	3	1	1	1	1	1	1	3	1	1	1	1	1	1	1	1	4
chr5:169107422-169107641	1	3	2	1	3	1	1	3	2	4	1	1	1	1	1	1	1	1	1
chr5:169114708-169115015	1	2	1	2	1	1	2	2	1	1	1	1	1	1	1	1	2	1	3
chr5:169117182-169117375	1	3	1	1	1	1	1	2	1	1	1	1	1	2	1	3	2	1	2
chr5:169117433-169117641	1	3	3	1	1	1	1	2	1	3	1	1	1	1	1	1	1	1	1
chr5:169119346-169119635	1	1	2	1	1	1	1	2	1	1	1	2	1	1	1	1	1	1	1
chr5:169119756-169120030	1	1	1	2	1	1	1	1	1	1	1	1	1	1	1	1	1	1	1
chr5:169122110-169122383	1	2	2	3	1	2	1	2	1	1	1	1	1	1	1	4	1	1	2
chr5:169125556-169125661	3	1	3	2	1	1	1	2	1	5	1	1	1	1	3	1	1	1	2
chr5:169125720-169125985	1	1	2	1	1	1	1	2	1	5	1	1	1	1	2	1	1	3	1
chr5:169126512-169126586	1	1	1	1	1	1	2	3	1	5	1	1	1	3	1	1	1	1	1
chr5:169126856-169126936	3	1	2	2	2	1	5	2	1	5	1	1	1	3	1	1	1	1	2
chr5:169133338-169134105	1	1	2	1	1	1	1	1	1	1	1	1	1	1	1	1	1	1	1
chr5:169137355-169137563	1	3	2	1	1	1	2	2	1	1	1	1	1	1	1	1	1	1	3
chr5:169142117-169142548	1	1	2	2	1	1	1	3	1	1	1	1	1	1	1	2	1	1	1
chr5:169144889-169145316	1	2	2	1	1	1	1	3	1	1	1	1	1	1	2	2	1	2	2
chr5:169148198-169148851	1	1	2	1	1	1	1	3	1	2	1	1	1	1	1	1	1	1	1
chr5:169155077-169155497	1	1	2	3	1	1	1	4	1	1	1	1	1	2	1	1	1	1	2
chr5:169160848-169161734	1	1	5	1	1	1	1	4	1	2	2	1	3	1	5	5	1	1	5
chr5:169164375-169164540	1	2	2	2	1	1	1	5	2	1	5	1	3	1	5	5	1	2	5
chr5:169164583-169164674	1	3	2	1	2	1	1	4	2	2	5	1	1	1	5	5	1	1	5
chr5:169164707-169164779	1	1	4	1	2	1	2	5	1	2	5	1	2	1	5	5	2	1	5
chr5:169167972-169168133	1	1	2	1	1	1	1	2	3	1	1	1	1	2	2	1	1	1	1
chr5:169168222-169168618	1	1	2	1	1	1	1	2	1	1	1	1	1	1	2	1	1	2	2
chr5:169169286-169169837	1	2	1	1	1	1	1	2	1	1	1	1	1	1	2	1	1	1	1
chr5:169176923-169177553	1	1	2	1	1	1	1	4	1	1	1	1	1	1	2	1	1	1	1
chr5:169180655-169180875	1	2	1	1	2	1	1	2	1	1	1	1	1	1	1	1	1	1	2
chr5:169180941-169181001	1	3	2	1	1	1	1	1	1	1	1	1	1	1	1	1	1	1	1
chr5:169181030-169181092	2	2	2	1	1	1	1	1	1	1	1	1	1	1	1	1	1	1	1
chr5:169181154-169181225	1	3	3	1	1	1	1	2	1	1	1	1	1	1	1	1	1	1	1
chr5:169181879-169182032	1	1	2	1	2	1	1	2	1	1	1	1	1	1	1	2	1	1	2
chr5:169182113-169182749	1	1	3	1	1	1	1	3	1	1	3	1	1	1	1	2	1	1	4
chr5:169183603-169184217	1	1	3	1	1	1	1	3	1	1	1	1	1	3	1	1	1	1	2
chr5:169192488-169192586	1	1	1	1	1	1	1	1	1	1	1	1	1	1	1	1	1	1	2
chr5:169196987-169197291	1	2	4	1	1	1	1	3	1	1	1	1	1	1	3	1	1	2	1
chr5:169206381-169207347	1	1	1	1	1	1	1	2	1	1	1	1	1	2	1	1	1	1	1
chr5:169216341-169216846	1	2	2	1	1	1	1	2	1	2	1	1	1	1	1	1	4	1	2
chr5:169216906-169217408	1	1	3	2	1	1	1	3	1	1	1	1	1	1	1	1	2	1	1
chr5:169221211-169221575	1	1	2	1	1	1	2	2	1	1	1	1	1	1	3	1	1	1	2
chr5:169222913-169223884	1	1	2	1	2	1	1	3	1	4	1	1	1	1	1	1	1	1	2
chr5:169228017-169228288	1	1	1	1	1	1	1	2	1	1	1	1	1	1	1	1	1	1	3
chr5:169228646-169229057	1	1	1	2	1	1	1	3	1	1	1	1	1	1	1	1	1	1	1
chr5:169243774-169244217	1	2	2	1	2	1	1	2	1	1	1	1	1	1	1	1	1	1	1
chr5:169244520-169244587	1	1	1	1	1	1	1	1	1	1	1	1	1	1	1	1	1	1	4
chr5:169244900-169245174	1	2	1	1	1	1	1	1	1	1	1	1	1	1	1	1	2	2	1
chr5:169248523-169249583	1	1	3	1	1	1	1	1	1	2	1	1	1	1	2	1	1	1	1
chr5:169264702-169265055	1	1	1	1	1	1	2	2	1	1	1	1	1	1	1	1	1	1	1
chr5:169267934-169268384	1	2	2	2	1	1	1	5	1	1	2	1	1	1	1	1	2	1	2
chr5:169271375-169271683	1	2	2	3	1	1	2	3	1	3	1	1	1	2	1	1	1	2	1
chr5:169272752-169273186	1	3	5	2	1	1	1	4	1	5	1	1	2	1	1	1	1	1	1
chr5:169278918-169278989	1	1	3	3	1	1	1	3	1	1	1	1	1	1	1	1	1	1	1
chr5:169279043-169279220	1	1	1	2	1	1	1	1	1	1	1	1	1	2	1	1	1	2	1
chr5:169280271-169280665	1	2	1	1	1	1	1	2	1	3	1	1	1	4	2	1	1	1	2
chr5:169282923-169283121	1	1	2	1	1	1	1	3	1	3	1	1	1	1	1	1	1	1	1
chr5:169286231-169287118	1	2	3	1	1	1	1	3	1	3	1	1	1	1	2	1	1	1	1
chr5:169287598-169287777	1	3	3	1	1	1	2	3	1	1	1	1	1	1	2	1	1	1	2
chr5:169288170-169288447	1	1	3	1	1	1	2	4	1	1	1	1	1	1	1	1	1	1	1
chr5:169292370-169292503	1	1	3	1	1	1	1	1	1	1	1	1	1	2	1	2	1	1	1
chr5:169294108-169294440	1	1	3	1	2	1	1	3	1	1	1	1	1	1	1	1	1	1	1
chr5:169296527-169297389	1	1	5	1	1	1	1	5	1	1	1	1	4	1	1	1	1	1	2
chr5:169297697-169297797	1	1	4	1	3	1	1	5	1	1	1	1	1	1	1	1	1	1	1
chr5:169299601-169300051	1	2	5	1	1	1	1	4	1	1	1	1	1	1	2	1	1	1	1
chr5:169302618-169302999	1	2	3	2	1	1	1	5	1	3	1	1	2	1	2	1	1	1	1
chr5:169308321-169308665	1	2	1	1	1	1	1	4	1	1	1	1	1	1	1	1	1	2	2
chr5:169335989-169336208	2	1	2	1	2	1	1	4	1	2	1	1	1	1	2	1	1	1	1
chr5:169336232-169336927	1	1	1	1	1	1	1	3	1	2	1	1	1	1	1	2	2	1	1
chr5:169344656-169345001	1	1	1	2	1	1	1	5	1	1	1	1	5	1	5	1	1	3	1
chr5:169347826-169348175	1	1	1	1	1	1	1	5	1	1	1	1	1	1	2	1	1	1	1
chr5:169350718-169351092	1	5	3	1	2	1	1	5	1	1	5	5	5	1	5	5	1	1	5
chr5:169384645-169385113	1	3	2	1	1	1	1	4	1	1	1	2	1	1	1	1	2	1	2
chr5:169393184-169393543	1	1	3	1	1	1	2	2	1	1	1	1	1	1	1	1	1	1	1
chr5:169393555-169393662	1	1	2	1	1	1	2	3	1	1	1	1	1	2	1	1	1	1	1
chr5:169410815-169411960	1	1	1	1	1	1	1	2	1	4	1	1	1	1	1	1	1	1	1
chr5:169416046-169416326	2	1	1	2	2	1	3	5	1	5	1	1	1	1	1	1	1	1	1
chr5:169416358-169416428	2	1	1	1	1	1	3	3	1	5	1	1	1	1	1	1	1	1	1
chr5:169416820-169417152	1	1	2	1	1	1	3	2	3	5	1	1	1	1	4	1	1	2	3
chr5:169433371-169433534	1	2	4	1	1	1	5	4	1	2	1	1	1	1	5	1	4	1	1
chr5:169435318-169435777	1	1	1	1	1	1	2	4	1	1	1	1	1	1	1	1	1	1	1
chr5:169437550-169437705	1	1	1	4	1	1	1	1	1	1	1	1	1	2	1	2	1	2	1
chr5:169442445-169443378	1	1	5	1	1	1	1	3	1	2	1	1	1	1	1	1	1	1	1
chr5:169458048-169458707	2	1	1	1	1	1	2	2	1	1	1	1	1	1	1	1	1	1	1
chr5:169460425-169460887	1	2	1	1	1	1	1	3	1	1	3	1	1	1	1	1	2	1	1
chr5:169463369-169463608	1	1	1	2	1	1	1	4	1	1	1	1	1	1	1	1	1	2	1
chr5:169467025-169467389	2	1	3	1	1	1	1	5	1	1	1	1	1	1	1	1	1	1	2
chr5:169471114-169471329	1	2	1	1	1	1	2	3	1	4	1	1	1	1	1	1	1	1	2
chr5:169473826-169474009	2	3	2	1	2	1	1	5	1	1	1	1	1	1	2	1	1	1	1
chr5:169495149-169495596	1	1	3	3	1	1	1	2	1	1	1	1	1	1	1	1	1	1	1
chr5:169497484-169498132	1	1	1	1	1	1	1	2	1	1	1	1	1	2	1	1	1	1	1
chr5:169503871-169504500	1	1	2	1	1	1	1	2	1	2	1	1	1	1	1	1	1	1	2
chr5:169514427-169514671	1	2	1	1	1	1	3	4	1	3	1	1	1	1	1	1	2	2	1
chr5:169539132-169539341	1	1	1	2	1	1	1	4	1	1	1	1	1	1	1	1	1	1	3
chr5:169539355-169539534	2	1	1	3	1	1	1	5	1	1	1	1	1	1	1	1	1	1	1
chr5:169544253-169544653	1	1	1	1	2	1	1	3	1	1	1	1	1	1	1	1	1	1	1
chr5:169545034-169546234	1	1	2	1	1	1	1	4	1	1	1	1	1	1	1	1	1	1	1
chr5:169548468-169548639	1	1	1	1	1	1	1	5	1	1	1	1	1	1	1	1	1	1	1
chr5:169550258-169550310	1	1	2	1	1	1	1	5	1	1	1	1	1	1	1	1	1	2	1
chr5:169550370-169550522	1	1	3	4	2	1	1	5	1	1	1	1	1	2	1	1	1	1	1
chr5:169550665-169550788	1	1	3	3	1	3	1	5	1	1	1	1	1	2	1	1	3	1	1
chr5:169550888-169551121	1	1	1	1	1	1	1	2	1	1	1	1	1	1	1	1	1	1	2
chr5:169559444-169559795	1	1	1	1	1	1	1	1	1	1	1	1	1	2	1	1	1	1	1
chr5:169561572-169562204	1	1	3	1	1	1	1	2	1	1	1	1	1	1	1	1	1	1	2
chr5:169571026-169571265	1	1	1	1	1	1	2	2	1	2	1	1	1	1	2	1	1	1	2
chr5:169571445-169571782	1	1	1	1	1	1	1	1	1	3	1	1	1	1	4	2	1	1	1
chr5:169573881-169574374	1	1	5	1	1	1	1	2	1	4	1	1	1	1	1	1	1	2	1
chr5:169574383-169574534	1	1	3	1	1	1	1	2	1	3	1	2	1	1	1	1	1	1	1
chr5:169576191-169576546	1	1	1	2	1	1	1	3	1	1	1	1	1	1	3	3	1	1	4
chr5:169601711-169601817	1	1	1	1	1	1	2	5	1	3	1	2	5	1	1	5	1	5	3
chr5:169602022-169602190	2	1	2	2	2	1	2	5	1	2	1	2	4	1	1	5	1	5	4
chr5:169602929-169603180	3	1	1	1	2	2	1	5	2	1	1	4	3	2	1	5	1	4	5
chr5:169649130-169649389	1	1	1	1	1	1	2	3	1	5	1	1	5	4	1	1	4	5	4
chr5:169651029-169651331	1	5	2	1	1	5	4	4	1	1	2	1	5	5	4	5	4	5	5
chr5:169668361-169668702	1	5	1	1	1	3	1	5	1	5	1	1	4	1	4	4	2	5	5
chr5:169674634-169674811	1	2	1	3	1	2	1	2	1	1	1	1	1	2	1	1	2	5	3
chr5:169686293-169686375	3	4	1	1	1	5	1	5	2	4	1	1	5	3	2	1	1	5	4
chr5:169687007-169687141	1	2	2	1	1	1	2	3	1	2	1	1	4	5	1	1	1	5	1
chr5:169690319-169690808	1	1	1	1	1	2	1	4	1	1	1	1	1	2	1	1	1	3	2
chr5:169696191-169696349	1	5	1	1	5	3	1	5	1	3	1	5	5	3	5	5	1	5	5
chr5:169701982-169702062	2	4	1	1	1	5	1	4	1	1	1	1	5	4	1	1	1	5	5
chr5:169702731-169703203	2	3	1	1	1	5	1	5	1	5	1	3	5	5	4	1	2	5	5
chr5:169703784-169703914	1	1	1	1	3	5	1	5	1	3	1	1	5	5	1	1	3	5	5
chr5:169704066-169704311	2	1	1	1	1	2	3	4	1	3	1	2	5	5	1	2	4	5	4
chr5:169706126-169706371	1	3	1	1	1	5	1	3	1	1	1	1	5	5	1	5	1	5	5
chr5:169707754-169708039	1	5	2	1	1	1	1	3	1	1	1	1	5	3	2	4	2	5	4
chr5:169714997-169715141	1	1	3	1	1	1	2	1	1	1	1	2	1	1	1	4	1	5	1
chr5:169715374-169715437	4	1	2	3	1	2	1	1	1	1	1	1	1	4	1	1	1	5	1
chr5:169717125-169717185	1	1	1	2	1	2	1	1	1	1	1	5	1	2	1	5	1	5	2
chr5:169721455-169721656	1	1	1	2	1	1	1	3	1	1	1	1	1	1	1	1	1	5	2
chr5:169724915-169725433	2	1	1	1	2	1	1	1	1	1	1	1	1	1	1	1	1	4	2
chr5:169728847-169728990	3	1	5	1	1	3	1	1	1	1	1	4	1	3	1	1	1	5	1
chr5:169729086-169729220	2	1	2	1	1	1	1	1	1	1	1	1	1	5	1	1	2	5	2
chr5:169739005-169739317	1	1	1	4	1	1	1	2	1	1	1	1	1	1	1	2	2	5	2
chr5:169739941-169740534	1	1	1	1	1	1	1	1	1	1	1	1	1	1	1	2	1	5	1
chr5:169742739-169743010	1	3	1	1	2	2	2	2	2	5	1	5	5	2	5	5	5	5	5
chr5:169746417-169746616	1	1	2	3	1	1	2	4	1	3	2	1	3	1	1	2	5	5	5
chr5:169747031-169747138	1	1	1	1	2	4	2	1	1	2	1	1	1	1	1	4	1	5	1
chr5:169762816-169762970	1	4	1	3	1	1	2	4	1	5	3	1	1	2	5	1	1	5	5
chr5:169763544-169763713	1	1	1	1	1	1	1	4	1	5	1	1	5	4	5	2	3	5	5
chr5:169764118-169764322	1	1	1	1	1	3	1	5	1	5	1	1	4	3	5	1	2	5	3
chr5:169785845-169786303	1	4	1	2	1	1	2	3	1	1	4	1	4	1	5	3	2	5	5
chr5:169792790-169792855	1	2	2	1	1	2	1	1	1	3	1	1	1	1	1	2	1	4	1
chr5:169793058-169793157	1	4	1	3	1	1	1	2	1	1	1	1	1	1	1	1	1	5	2
chr5:169795455-169795684	1	4	2	1	1	1	2	1	1	1	1	3	1	1	1	1	1	5	1
chr5:169797570-169797667	1	5	1	1	1	1	1	2	1	1	1	1	1	1	1	2	1	5	1
chr5:169797720-169798060	1	3	1	1	1	1	1	2	1	2	1	4	3	2	1	1	1	5	1
chr5:169808326-169808390	3	2	2	1	1	1	3	3	1	2	1	1	4	2	1	1	1	5	3
chr5:169808399-169808557	2	2	1	1	1	1	2	1	1	3	1	2	4	3	1	1	1	5	1
chr5:169808614-169808762	4	2	1	3	2	1	1	3	1	4	1	4	4	2	1	1	1	5	1
chr5:169815234-169815310	3	2	1	2	1	1	1	2	1	1	1	1	2	1	1	2	1	5	1
chr5:169815905-169816228	3	2	2	3	1	1	1	1	2	2	1	1	1	1	1	1	1	3	1
chr5:169828536-169828609	1	3	1	1	1	5	1	1	1	3	1	2	1	3	2	1	1	5	3
chr5:169837138-169837536	1	2	1	2	1	1	1	1	1	1	1	2	1	1	1	2	3	3	1
chr5:169837690-169838145	2	2	1	2	1	5	1	2	1	1	1	1	1	1	1	1	1	4	1
chr5:169845872-169846173	2	2	2	1	1	1	1	2	1	1	1	2	1	1	1	1	1	4	2
chr5:169846325-169846381	4	1	1	2	1	1	2	1	1	2	1	3	1	1	2	1	1	4	2
chr5:169848554-169848802	1	1	1	1	1	1	1	3	1	1	1	2	2	1	1	1	1	5	1
chr5:169869168-169869577	1	2	2	1	2	1	1	1	1	1	1	1	1	1	1	1	1	5	1
chr5:169872205-169872331	1	1	1	1	1	1	2	1	1	1	1	1	1	4	1	1	1	5	1
chr5:169872431-169872493	1	2	2	1	1	1	2	1	1	1	1	1	1	4	1	1	2	5	1
chr5:169872944-169873294	1	1	1	1	1	1	1	1	1	1	1	2	1	1	1	1	1	5	1
chr5:169879090-169879840	1	1	1	1	1	1	1	2	1	2	1	1	1	3	1	1	1	5	1
chr5:169884107-169884319	1	1	1	2	1	1	3	1	1	1	1	4	1	3	1	1	2	5	1
chr5:169884512-169884652	1	1	1	1	1	3	1	1	1	1	1	1	2	2	1	2	1	5	1
chr5:169888287-169888357	1	2	1	1	1	1	1	4	1	1	1	1	1	1	1	1	1	5	1
chr5:169894426-169894660	1	3	1	1	1	1	1	4	2	1	1	2	4	1	1	1	4	5	1
chr5:169899427-169899630	1	1	1	1	1	1	1	3	1	1	1	1	1	2	1	1	1	4	1
chr5:169899650-169899709	3	2	2	1	1	1	1	4	1	1	1	1	1	2	2	1	1	1	1
chr5:169907367-169907689	1	1	1	3	1	2	1	2	1	3	1	1	4	1	1	1	1	5	1
chr5:169907989-169908352	1	1	2	1	2	1	2	2	1	3	1	2	1	2	1	1	1	4	2
chr5:169910256-169910536	1	1	1	1	1	1	1	2	2	5	1	1	3	1	1	1	1	4	4
chr5:169911457-169911698	1	4	2	2	1	2	1	2	1	1	1	1	1	3	1	2	2	5	3
chr5:169912847-169913448	1	1	1	1	1	1	3	2	1	1	1	1	1	1	1	1	1	4	2
chr5:169913504-169913573	1	1	1	1	1	1	1	1	1	1	1	3	1	1	1	1	1	4	1
chr5:169920687-169920792	1	1	1	1	1	2	2	1	1	1	1	1	2	2	1	1	1	5	3
chr5:169923778-169924046	1	1	1	1	1	1	2	2	1	2	2	1	2	1	1	1	1	5	1
chr5:169924431-169924508	3	1	1	2	1	5	1	2	1	4	1	1	1	2	3	1	1	5	2
chr5:169924551-169924665	1	1	1	3	1	5	1	1	1	3	1	1	1	1	1	2	1	5	1
chr5:169930451-169930701	1	2	1	1	1	1	2	3	1	2	1	1	1	2	1	1	1	5	2
chr5:169933039-169933238	1	2	3	1	1	2	1	1	1	2	1	4	4	2	1	1	1	5	2
chr5:169935579-169936074	1	2	2	1	1	1	2	1	1	2	1	1	4	5	1	3	2	5	2
chr5:169936752-169936938	1	1	1	1	2	1	4	2	1	1	1	1	5	1	1	1	1	4	2
chr5:169941866-169942012	1	4	4	2	1	1	1	1	1	1	1	1	2	4	1	1	1	5	1
chr5:169942063-169942289	1	1	4	1	1	1	1	1	1	2	1	3	1	3	1	2	1	5	3
chr5:169942296-169942589	1	1	1	1	1	1	1	2	1	2	1	2	4	1	1	1	1	3	2
chr5:169949507-169949875	1	2	1	1	1	1	1	1	1	3	1	1	1	1	2	2	1	3	2
chr5:169966117-169966212	1	1	1	2	1	1	1	1	1	1	1	2	2	1	2	1	1	5	2
chr5:169970091-169970295	1	5	1	1	1	4	2	3	2	1	3	5	1	1	3	5	1	5	5
chr5:169970956-169971369	1	5	1	1	3	1	3	3	1	1	3	5	5	3	4	5	1	5	5
chr5:169977106-169977175	1	5	2	1	3	1	1	3	1	4	5	5	5	4	5	5	1	5	5
chr5:169977823-169977954	1	5	4	2	4	1	1	3	1	3	5	5	5	1	2	5	1	3	5
chr5:169977981-169978252	1	5	3	3	2	1	2	3	1	2	1	3	5	3	1	5	1	3	5
chr5:169978641-169978750	2	2	1	1	1	1	1	2	1	4	1	4	5	3	2	3	1	4	5
chr5:169978767-169979121	1	4	1	2	1	3	1	5	1	2	4	1	5	1	3	4	1	5	5
chr5:169979605-169979819	1	1	1	1	1	3	1	3	1	1	1	4	5	1	1	4	2	4	5
chr5:169979890-169980556	1	5	3	3	1	2	1	5	1	3	2	4	5	2	3	5	1	5	5
chr5:169985378-169985663	1	1	1	1	1	1	1	2	1	1	1	2	1	2	1	1	1	4	1
chr5:169993034-169993255	1	2	4	3	1	1	2	2	1	2	1	2	1	3	1	1	1	3	1
chr5:169999606-169999972	1	3	1	1	1	1	1	2	2	1	1	2	1	1	3	1	1	3	1
chr5:170010838-170011161	2	2	1	1	1	1	1	1	1	2	1	1	1	1	1	1	1	4	1
chr5:170016249-170016356	2	1	1	2	1	1	1	3	1	1	1	2	1	1	2	2	1	5	1
chr5:170016593-170016895	1	1	1	1	2	1	1	3	1	1	1	1	1	1	2	2	1	2	1
chr5:170017043-170017156	1	1	2	1	1	1	1	1	3	1	1	1	1	1	1	1	2	4	1
chr5:170044661-170044885	2	1	3	1	1	1	1	1	1	3	1	1	1	1	1	1	1	4	1
chr5:170046206-170046338	2	1	1	2	2	1	1	1	1	2	1	1	1	1	1	1	1	5	1
chr5:170061682-170061734	1	1	1	3	1	1	1	3	1	2	1	1	1	1	1	1	1	2	1
chr5:170070223-170070480	1	2	1	1	1	1	1	3	2	1	1	1	1	2	1	1	1	2	1
chr5:170109443-170109523	1	1	2	1	1	1	1	5	1	1	1	2	1	1	1	1	1	1	2
chr5:170132764-170132872	1	3	1	4	1	1	2	5	1	3	1	5	5	1	5	3	2	1	4
chr5:170135819-170136128	1	5	1	1	1	1	1	5	1	1	1	5	1	1	1	2	1	1	2
chr5:170137989-170138139	1	1	1	1	1	1	1	5	1	1	1	1	1	1	1	1	2	1	1
chr5:170143068-170143170	1	4	1	1	1	1	1	5	1	1	1	1	1	1	1	2	2	1	1
chr5:170144496-170144648	1	1	1	1	1	1	1	5	1	1	1	1	1	1	1	2	3	3	1
chr5:170151208-170151528	1	5	4	2	5	1	2	5	1	1	5	5	5	1	5	5	1	1	4
chr5:170154710-170155074	3	3	1	1	1	1	1	5	1	5	1	5	2	5	2	1	2	1	1
chr5:170167433-170167616	1	1	1	1	1	1	1	5	1	1	1	1	1	1	1	1	1	2	1
chr5:170171691-170171831	1	1	1	2	4	1	1	5	1	1	1	2	1	1	2	1	3	1	2
chr5:170171912-170172110	1	1	1	1	3	1	1	5	1	1	1	2	1	1	1	1	1	1	1
chr5:170176941-170177258	2	2	1	1	1	1	1	5	1	1	1	3	1	1	1	2	1	1	3
chr5:170207190-170207473	3	1	1	1	1	1	3	5	2	3	1	4	1	1	3	1	1	1	1
chr5:170221429-170221687	4	3	2	1	1	1	1	5	1	2	1	1	3	2	1	1	1	2	1
chr5:170221696-170221758	5	4	1	1	1	1	1	1	2	3	1	1	1	1	1	1	1	1	1
chr5:170223235-170223551	2	1	1	1	2	1	2	3	1	3	1	1	1	2	1	2	1	2	1
chr5:170226256-170226797	1	1	1	1	1	1	2	1	1	5	1	1	1	1	2	1	2	3	1
chr5:170228845-170229085	1	1	1	3	1	1	1	2	1	2	1	1	1	1	1	1	1	3	1
chr5:170230015-170230389	1	1	1	1	1	1	1	1	1	1	1	1	1	1	1	1	1	1	1
chr5:170247987-170248337	1	1	1	1	1	1	1	1	1	1	1	1	1	1	1	1	1	4	1
chr5:170248438-170248575	1	1	1	1	2	1	1	2	1	3	1	2	1	3	1	1	5	4	2
chr5:170278727-170278822	2	4	1	2	2	1	5	1	1	1	1	1	1	5	1	1	5	5	1
chr5:170303145-170303196	1	2	1	1	2	1	5	2	1	2	1	1	1	5	1	1	5	5	1
chr5:170303274-170303406	1	1	2	1	1	1	4	1	1	1	1	1	1	5	1	1	5	5	1
chr5:170337026-170337175	2	3	1	2	1	1	1	2	1	2	1	1	1	1	2	1	2	5	1
chr5:170338304-170338460	1	1	1	1	1	1	1	1	1	1	1	1	1	1	1	1	3	4	1
chr5:170342481-170342551	1	1	1	1	1	1	2	1	1	1	1	1	1	1	1	1	1	5	1
chr5:170354042-170354418	2	1	1	1	1	1	1	1	1	3	1	2	1	1	1	1	1	1	1
chr5:170354797-170354891	1	1	1	1	1	1	1	1	1	2	1	1	1	1	1	1	2	1	2
chr5:170359914-170360031	2	2	2	1	1	1	1	1	1	2	1	1	1	1	1	1	1	5	1
chr5:170362761-170362938	1	3	1	1	1	1	1	1	1	3	1	1	1	2	1	1	1	5	3
chr5:170369682-170369863	1	1	1	1	1	1	1	2	1	3	1	1	1	1	1	1	1	3	4
chr5:170423808-170424126	1	1	1	2	1	1	1	1	1	1	1	1	1	1	1	2	2	1	1
chr5:170431062-170431172	2	2	2	2	3	1	1	3	1	3	1	1	1	1	1	1	1	1	1
chr5:170452717-170453326	2	1	1	1	1	1	1	2	2	2	1	1	1	1	2	1	1	5	1
chr5:170471791-170471957	1	3	1	2	1	1	1	1	1	1	1	1	1	1	3	2	1	4	1
chr5:170489039-170489103	1	1	3	1	1	1	1	4	1	1	1	1	1	1	1	1	1	1	3
chr5:170494176-170494254	1	1	1	1	1	1	1	1	1	1	1	1	2	1	2	1	2	1	1
chr5:170507086-170507346	1	1	1	1	3	1	2	2	1	1	1	1	1	1	5	1	1	1	1
chr5:170509076-170509235	1	3	1	1	1	1	2	1	1	2	1	1	1	1	3	3	1	1	2
chr5:170522719-170523142	2	1	4	2	1	1	1	1	1	5	4	5	1	2	5	2	2	3	5
chr5:170525547-170525763	2	2	1	1	2	1	1	1	1	1	1	1	1	1	1	2	1	4	1
chr5:170536661-170536854	1	1	1	1	2	1	1	1	1	1	1	1	1	1	1	1	1	1	1
chr5:170558615-170558845	1	1	2	1	1	1	1	1	1	1	1	1	1	1	1	3	1	1	2
chr5:170561054-170561300	1	3	1	1	1	1	2	1	1	1	1	1	1	1	2	1	1	3	1
chr5:170566721-170566890	2	1	1	1	1	1	1	1	1	1	1	2	1	1	1	3	2	1	2
chr5:170572589-170572673	1	1	2	1	1	1	1	1	1	4	1	5	1	1	2	1	1	4	2
chr5:170576927-170577643	1	1	3	1	1	1	2	1	1	5	1	2	1	1	2	1	1	1	1
chr5:170593407-170593716	1	2	1	1	2	1	1	1	1	1	1	1	1	1	1	1	1	1	1
chr5:170597495-170597771	1	2	3	1	1	1	2	2	1	2	5	5	2	1	5	5	2	2	5
chr5:170597875-170597986	1	2	1	1	1	1	1	2	1	1	1	2	2	1	4	4	1	1	5
chr5:170598014-170598308	1	3	3	1	1	1	1	2	1	1	4	3	1	1	5	4	1	1	3
chr5:170601173-170601431	1	1	1	1	1	1	1	1	2	5	1	1	1	1	1	1	3	2	2
chr5:170603129-170603290	1	1	1	2	1	1	3	1	1	2	1	1	1	1	1	1	2	1	1
chr5:170612297-170612423	1	2	3	1	1	1	1	2	1	5	1	2	1	1	2	2	2	2	2
chr5:170612458-170612728	3	4	1	2	1	1	1	1	1	5	1	1	1	1	1	1	1	2	1
chr5:170615379-170615580	1	3	2	4	1	1	1	2	1	2	4	4	1	1	1	5	1	1	5
chr5:170618035-170618270	1	1	1	1	1	1	2	2	1	5	1	1	1	1	1	3	1	2	1
chr5:170629029-170629140	2	4	1	4	1	1	1	1	1	5	1	1	1	1	1	3	3	2	1
chr5:170691791-170692231	1	2	1	1	1	1	1	1	1	1	1	1	1	1	1	1	1	1	1
chr5:170697775-170698104	1	1	1	1	1	1	1	1	1	1	1	2	1	1	1	2	1	1	1
chr5:170701272-170701350	3	1	1	1	2	1	2	1	1	1	1	1	1	1	1	1	1	3	1
chr5:170701360-170701573	3	1	1	1	1	1	1	1	1	1	1	1	1	1	1	1	1	1	1
chr5:170704872-170705350	1	1	1	2	1	1	1	1	1	1	1	1	1	1	1	1	1	1	1
chr5:170716604-170716724	1	1	3	1	1	1	1	1	2	2	1	1	1	1	1	1	1	1	1
chr5:170717280-170717414	1	1	2	1	1	1	1	1	1	2	1	3	1	3	1	1	2	1	1
chr5:170717836-170717904	1	3	1	3	1	1	1	1	1	2	1	1	1	2	1	2	2	1	1
chr5:170791481-170791557	1	2	1	4	1	1	1	1	1	1	1	1	1	2	1	1	3	2	1
chr5:170802370-170802658	2	1	1	1	1	1	1	1	1	2	1	1	1	2	1	2	1	2	1
chr5:170818704-170819454	1	1	2	1	1	1	1	2	1	2	1	1	2	1	1	1	1	1	3
chr5:170820090-170820539	1	1	4	1	1	1	1	1	1	1	1	1	1	1	1	1	1	1	1
chr5:170821609-170821908	1	1	3	1	1	1	1	2	1	1	1	2	1	1	1	1	1	1	2
chr5:170826723-170827345	1	1	1	1	2	1	1	1	1	1	1	1	1	2	1	1	1	1	2
chr5:170832720-170833805	1	1	1	1	1	1	1	1	1	4	1	1	1	1	1	1	1	1	1
chr5:170838264-170838577	3	1	1	1	1	1	1	1	1	1	1	1	1	1	1	1	1	1	1
chr5:170839988-170840293	2	1	3	1	2	1	1	1	1	2	1	1	1	1	1	1	1	1	1
chr5:170840460-170840528	1	3	2	1	1	1	1	1	1	1	1	1	1	1	1	1	1	1	2
chr5:170842352-170843014	1	1	1	1	1	1	1	1	1	1	1	1	1	1	1	1	1	1	2
chr5:170850886-170851006	1	3	1	2	3	1	1	1	1	1	1	3	1	1	1	1	1	1	1
chr5:170857079-170857136	1	1	1	1	3	1	1	1	1	5	1	1	1	1	1	1	1	1	1
chr5:170857906-170858235	1	1	1	1	1	1	1	1	1	1	1	1	1	1	1	1	1	1	1
chr5:170895324-170895446	1	1	2	1	1	1	1	2	1	1	1	1	1	1	1	1	1	1	1
chr5:170895506-170895632	1	1	2	1	2	1	1	1	1	1	1	3	1	1	2	1	1	1	1
chr5:170896267-170896538	3	1	1	1	2	1	2	1	1	3	1	1	1	1	1	2	1	1	1
chr5:170896928-170897317	1	2	2	2	1	1	1	1	1	2	1	1	1	1	1	1	1	1	1
chr5:170903522-170904465	1	1	1	1	1	1	1	1	1	1	1	1	1	2	2	1	1	2	1
chr5:170904729-170904834	3	1	1	1	1	1	1	1	1	1	1	1	1	2	2	1	1	1	1
chr5:170905068-170905221	2	1	1	1	1	1	1	3	1	2	1	2	1	1	2	2	1	1	2
chr5:170911470-170911648	3	1	1	3	2	1	1	3	2	1	1	1	1	1	2	1	1	1	1
chr5:170917170-170917326	3	1	1	1	2	1	1	1	1	2	1	2	2	1	2	2	1	1	3
chr5:170943143-170943724	1	1	1	1	1	1	1	1	1	1	1	1	2	1	1	1	1	1	1
chr5:170947199-170947275	1	1	1	1	2	1	1	1	1	2	1	2	1	1	1	3	1	2	2
chr5:170986757-170986890	1	1	1	1	1	1	1	1	2	2	1	4	1	1	1	1	1	1	1
chr5:170986968-170987022	1	1	1	1	1	1	1	1	1	3	1	2	1	1	1	1	1	1	1
chr5:170987039-170987132	1	1	1	2	1	1	1	1	1	2	1	1	1	1	1	1	1	1	1
chr5:170990229-170991437	3	1	1	1	1	1	1	1	1	3	1	1	1	1	1	1	1	1	1
chr5:170999075-170999641	3	1	1	1	2	1	1	1	1	1	1	2	1	1	1	1	1	1	1
chr5:171030467-171030761	1	1	1	1	1	1	1	1	1	1	1	2	1	1	1	2	1	1	2
chr5:171031204-171031344	1	1	2	2	1	1	1	1	1	3	1	2	1	1	1	1	1	1	1
chr5:171031624-171031680	1	1	5	2	2	1	1	2	2	2	1	1	1	1	1	1	1	1	1
chr5:171031779-171033458	2	1	1	1	1	1	1	1	2	3	1	1	1	1	1	1	1	1	1
chr5:171042461-171042859	1	1	1	1	1	1	1	1	1	5	1	1	1	1	1	1	1	2	2
chr5:171044289-171045281	1	1	1	1	1	1	1	1	1	2	1	2	1	1	1	1	1	2	1
chr5:171045296-171045362	1	1	1	1	1	1	2	1	1	5	1	2	1	3	1	2	2	1	2
chr5:171080354-171080938	1	1	1	1	3	1	1	1	1	4	1	2	1	1	1	1	1	1	1
chr5:171107502-171108157	1	1	1	1	1	1	1	1	1	4	1	2	1	2	2	1	1	1	1
chr5:171131266-171132226	2	1	1	1	1	1	1	1	1	2	1	2	1	1	1	1	1	1	1
chr5:171135341-171135408	2	1	1	1	1	1	1	2	1	1	1	2	1	2	1	3	1	1	1
chr5:171135547-171136286	2	1	1	1	1	1	1	1	1	2	1	1	1	2	2	2	1	1	2
chr5:171144660-171145172	3	1	1	2	1	1	1	1	1	1	1	2	1	1	1	1	1	1	1
chr5:171149742-171149853	2	2	1	1	1	1	5	3	1	5	1	2	1	1	1	1	1	1	1
chr5:171149955-171150158	5	1	1	4	1	1	5	1	3	5	1	3	1	2	1	1	1	1	2
chr5:171150172-171150336	5	1	1	2	1	1	5	1	1	5	1	3	1	2	1	2	1	1	1
chr5:171155693-171156027	1	1	1	1	1	1	2	1	2	2	2	1	1	2	5	1	1	1	5
chr5:171156165-171156290	3	1	1	2	1	1	1	1	4	2	1	4	5	1	5	3	1	2	5
chr5:171156485-171157394	1	1	1	1	1	1	2	1	1	5	2	2	2	1	1	1	1	1	3
chr5:171157427-171158516	2	1	2	1	1	1	1	1	1	5	1	1	2	1	2	1	1	1	1
chr5:171162133-171163094	4	1	1	1	1	1	1	1	1	5	1	1	1	2	1	2	1	2	1
chr5:171163145-171163246	4	1	1	1	1	1	1	1	3	5	1	1	1	1	1	4	1	1	1
chr5:171163333-171163394	3	1	1	1	1	1	1	1	2	5	1	2	1	1	1	2	1	1	1
chr5:171163627-171163737	1	1	1	1	3	1	1	1	1	3	1	1	1	2	1	1	1	2	1
chr5:171163792-171164437	1	1	1	1	1	1	1	1	1	2	1	1	1	2	1	1	1	1	1
chr5:171166551-171167224	1	1	1	1	1	1	1	1	1	5	1	3	1	1	2	1	1	2	1
chr5:171171373-171171473	3	1	1	1	1	1	1	1	2	1	1	1	1	1	1	2	2	1	1
chr5:171171549-171171653	1	1	1	1	1	1	2	1	1	1	1	1	1	1	1	3	1	1	1
chr5:171171958-171173351	3	1	1	1	1	1	1	1	1	2	1	2	1	1	1	1	1	1	1
chr5:171180613-171181167	1	1	1	1	1	1	1	1	1	3	1	1	2	1	1	1	1	1	2
chr5:171187848-171187987	1	1	1	1	1	1	1	1	1	1	1	1	1	3	1	1	1	1	1
chr5:171188009-171188351	1	1	1	1	1	1	1	1	1	3	1	1	1	1	1	1	1	1	1
chr5:171189905-171190503	1	1	1	1	1	1	1	1	1	2	1	1	1	1	1	1	1	1	1
chr5:171190555-171190776	1	1	1	1	2	1	1	1	1	2	1	2	1	1	1	3	1	1	2
chr5:171192063-171192568	1	2	2	1	1	1	1	1	1	2	1	1	1	2	1	1	1	2	1
chr5:171193279-171193440	1	1	1	1	2	1	1	1	2	1	1	1	1	1	2	1	1	1	2
chr5:171199095-171199523	3	1	1	2	1	1	1	3	1	3	2	2	1	1	1	1	1	1	1
chr5:171200119-171200656	1	1	2	2	1	1	1	1	1	4	1	1	1	1	1	2	1	1	1
chr5:171200861-171200921	2	1	1	1	1	1	1	1	1	5	1	2	1	1	3	1	1	1	1
chr5:171207457-171208387	1	1	1	1	1	1	1	1	1	2	1	1	1	1	2	1	1	2	2
chr5:171208428-171208505	1	1	1	1	1	1	1	4	1	1	1	1	1	1	2	1	1	1	4
chr5:171210187-171210444	3	1	1	1	1	1	1	1	2	3	1	1	1	2	1	1	1	1	1
chr5:171214346-171214559	1	3	1	1	1	1	1	3	1	2	1	1	1	1	1	1	1	1	1
chr5:171214574-171214680	1	1	1	1	1	1	1	1	1	1	1	2	1	1	1	1	1	1	2
chr5:171221454-171221553	1	1	1	1	1	1	1	1	2	2	1	1	1	1	2	1	1	1	1
chr5:171225786-171226433	1	1	1	1	1	1	2	1	1	2	1	1	1	1	1	1	1	1	1
chr5:171236198-171236319	3	1	2	1	1	1	1	1	1	1	1	1	2	3	1	1	2	2	1
chr5:171240727-171240782	1	1	1	1	2	1	2	1	1	3	1	3	1	1	1	1	1	3	1
chr5:171242434-171242550	1	1	1	1	1	1	2	1	1	4	1	1	1	1	2	1	1	1	2
chr5:171251646-171252748	1	1	1	1	1	1	1	1	1	1	1	1	1	1	2	1	1	1	2
chr5:171252801-171253940	1	2	1	1	1	1	1	1	1	2	1	2	1	1	1	2	1	1	1
chr5:171254568-171255175	4	1	1	1	1	1	1	1	1	2	1	1	1	1	1	1	1	1	1
chr5:171255311-171255460	3	1	1	1	1	1	1	1	1	3	1	1	1	1	1	1	1	1	1
chr5:171255500-171255662	2	1	1	1	1	1	1	1	1	2	1	1	1	1	1	1	1	1	3
chr5:171255998-171256421	1	1	1	1	1	1	2	1	1	1	1	3	1	2	1	1	1	1	1
chr5:171261762-171262296	2	1	1	2	1	1	1	1	2	3	1	2	1	1	1	1	1	1	1
chr5:171267370-171267455	1	3	1	1	1	1	1	1	1	1	1	1	1	2	1	1	1	1	1
chr5:171268789-171270054	1	1	2	1	2	1	1	1	1	5	1	5	5	1	5	1	1	1	1
chr5:171270256-171270308	3	1	1	1	1	1	1	2	1	5	1	5	5	1	5	1	1	1	2
chr5:171271120-171271579	1	1	1	1	1	2	1	3	1	5	1	5	5	2	5	1	1	1	3
chr5:171274875-171276660	1	1	1	1	1	1	1	1	1	5	1	1	2	1	4	1	1	1	1
chr5:171281953-171282403	1	1	1	1	1	1	1	1	1	1	1	1	1	1	2	1	1	1	1
chr5:171285472-171286124	2	1	1	1	3	1	1	1	1	2	1	1	1	2	2	1	1	1	1
chr5:171286302-171286378	4	1	1	2	3	1	2	1	2	3	1	3	1	1	2	1	1	1	1
chr5:171286598-171286791	3	2	2	1	2	1	1	1	1	1	1	1	1	2	1	2	1	1	1
chr5:171291743-171292221	1	1	1	1	1	1	1	1	1	1	1	1	1	1	1	1	1	1	2
chr5:171294474-171295202	1	1	1	2	1	1	2	1	1	1	1	3	1	1	2	1	1	1	1
chr5:171298915-171299582	1	1	1	1	1	1	1	1	1	1	1	1	1	2	1	1	1	1	2
chr5:171303573-171304080	1	2	3	1	1	1	1	1	1	2	1	1	1	1	2	1	1	1	1
chr5:171322059-171323405	1	1	1	1	1	1	1	1	1	3	1	1	1	2	1	1	1	1	1
chr5:171327530-171327623	1	1	1	1	1	1	1	1	1	3	1	1	1	2	1	1	2	2	1
chr5:171327884-171328051	1	1	1	1	1	1	1	1	1	2	1	1	1	1	1	2	1	2	1
chr5:171337128-171337205	1	4	1	1	3	1	1	2	1	5	1	1	5	2	4	1	1	1	2
chr5:171337619-171338397	1	2	1	2	2	1	1	2	1	5	1	1	1	2	1	1	1	2	1
chr5:171339910-171340896	2	1	1	1	2	1	1	1	1	2	1	1	1	2	1	1	1	1	1
chr5:171418780-171418936	1	2	1	1	5	1	3	5	1	1	1	1	4	1	1	1	2	1	2
chr5:171419006-171419208	1	3	3	1	5	1	1	5	1	5	1	1	5	1	1	2	2	1	3
chr5:171420762-171420910	1	1	2	1	1	1	1	2	1	5	1	1	1	3	4	1	1	1	3
chr5:171421014-171421520	1	1	1	1	1	1	1	1	1	5	1	1	4	1	3	1	1	1	1
chr5:171421719-171421982	1	3	1	1	1	1	1	1	1	5	1	1	1	1	1	1	2	1	1
chr5:171423076-171423517	1	2	1	1	2	1	2	1	1	2	1	1	1	1	2	1	1	1	2
chr5:171428875-171429110	4	1	1	1	1	1	1	1	1	3	1	1	1	1	1	1	1	1	1
chr5:171433110-171433507	2	3	2	2	1	1	1	1	3	3	1	1	1	1	1	1	1	1	1
chr5:171437072-171437451	1	1	5	1	2	1	1	2	1	5	1	1	2	2	5	1	1	1	2
chr5:171438615-171438906	1	2	2	2	1	1	1	2	1	5	1	1	2	1	1	1	1	2	1
chr5:171442094-171442184	1	3	3	1	2	1	1	3	1	2	1	1	5	1	2	2	5	1	1
chr5:171442375-171442478	2	3	1	1	2	1	2	1	1	2	1	1	4	1	3	1	3	2	1
chr5:171446038-171446193	2	5	1	1	1	1	2	1	1	1	1	1	5	2	4	1	3	1	5
chr5:171447473-171447942	1	2	1	1	1	1	1	1	1	1	1	1	2	1	1	1	1	1	2
chr5:171449631-171449817	1	1	5	1	1	1	1	1	1	2	1	1	1	1	1	1	1	1	1
chr5:171450505-171451189	1	3	5	3	5	1	1	1	1	3	1	2	5	1	3	1	1	3	5
chr5:171457254-171457671	1	2	2	1	2	1	1	1	1	2	1	1	1	1	1	1	1	1	2
chr5:171462264-171462845	1	1	1	1	1	1	1	1	1	5	1	1	1	1	1	1	1	1	2
chr5:171474216-171474803	1	2	1	1	1	1	1	1	1	1	1	1	5	1	1	2	1	1	1
chr5:171479487-171479645	3	3	2	2	1	1	1	1	1	2	1	1	1	1	2	1	2	1	1
chr5:171480405-171480599	1	1	2	1	1	1	1	1	1	3	1	1	2	1	1	1	1	2	1
chr5:171494536-171494879	3	5	5	5	5	1	1	4	1	5	2	5	5	2	5	5	5	3	5
chr5:171496535-171496862	1	4	2	1	3	1	1	1	1	1	2	5	1	1	3	2	4	3	2
chr5:171502236-171502533	1	2	3	1	1	1	1	1	1	2	1	1	2	1	1	1	1	2	1
chr5:171520194-171520504	1	5	4	3	3	1	1	1	1	5	5	5	5	1	5	5	1	1	5
chr5:171520745-171521053	1	5	5	1	5	1	1	1	1	5	5	5	5	1	5	5	1	1	5
chr5:171524201-171525413	1	3	3	1	2	1	1	1	1	2	1	2	3	1	2	1	1	2	2
chr5:171541623-171541838	1	4	1	2	2	1	1	1	1	1	1	2	1	1	1	1	3	1	1
chr5:171542446-171543080	1	1	2	1	2	1	1	1	1	3	1	1	1	1	2	1	1	1	1
chr5:171573684-171574153	1	2	1	1	1	1	1	1	1	1	1	1	1	1	2	1	1	2	1
chr5:171574348-171574802	2	1	1	1	1	1	1	2	1	3	1	1	1	1	1	1	1	1	1
chr5:171578243-171578418	4	1	2	1	2	1	1	1	1	5	1	1	2	1	2	1	1	2	2
chr5:171578713-171578983	5	2	1	2	1	1	1	1	1	4	1	2	1	1	2	1	1	3	2
chr5:171580210-171580553	1	1	2	2	1	1	3	1	2	3	1	1	3	1	4	1	1	2	2
chr5:171580855-171581243	1	1	2	1	1	1	1	1	1	5	1	1	2	1	2	1	1	1	1
chr5:171581795-171582113	1	3	2	1	1	1	1	1	1	1	1	1	1	2	1	1	1	1	1
chr5:171582130-171582196	1	3	1	1	1	1	1	1	1	1	1	1	1	1	1	1	1	1	1
chr5:171586180-171586753	2	1	1	1	1	1	1	1	1	1	1	1	2	1	1	1	1	1	1
chr5:171596479-171596898	2	2	1	2	2	1	1	1	1	1	1	5	5	1	3	4	1	1	5
chr5:171599508-171599922	1	1	1	1	1	1	1	2	1	5	1	1	4	1	3	1	1	2	1
chr5:171601097-171601225	1	1	1	1	2	1	1	1	1	2	1	1	3	1	1	1	1	5	2
chr5:171601495-171601771	1	2	1	3	1	1	1	2	1	1	1	1	1	1	3	1	2	5	1
chr5:171609731-171609793	1	1	1	2	1	1	3	1	1	1	1	1	1	1	1	1	1	2	1
chr5:171609918-171609982	1	1	1	1	1	2	1	1	1	1	1	1	1	1	2	3	2	2	2
chr5:171611734-171612060	1	3	1	1	1	1	1	3	1	3	1	1	1	1	1	1	2	1	1
chr5:171612841-171612957	1	2	1	1	1	1	1	1	1	1	1	1	1	1	1	1	2	3	3
chr5:171615411-171615693	4	2	1	1	3	1	1	2	1	5	1	1	1	1	1	1	2	3	2
chr5:171616195-171616513	1	1	1	1	2	1	1	1	1	2	1	1	2	1	1	1	1	3	1
chr5:171618168-171618465	1	2	1	1	1	1	1	2	1	1	1	1	1	1	1	1	1	2	1
chr5:171622051-171622334	1	1	1	1	2	1	1	2	1	2	1	1	1	1	1	1	2	1	2
chr5:171639035-171639730	1	1	1	1	2	1	1	1	1	1	1	1	1	1	4	2	1	1	1
chr5:171640402-171640897	1	1	2	2	1	1	1	1	2	5	1	1	4	1	4	1	1	3	2
chr5:171643926-171644134	1	1	1	1	2	1	1	2	1	5	1	2	2	1	2	1	1	1	2
chr5:171644627-171644788	2	1	1	1	1	1	2	1	1	5	1	1	4	1	1	1	1	2	1
chr5:171648867-171649154	2	1	1	1	1	1	1	3	1	5	1	1	1	1	1	1	1	1	2
chr5:171650709-171650874	1	2	3	1	1	1	3	1	1	4	1	1	1	1	1	2	1	2	1
chr5:171658890-171659193	3	1	1	1	1	1	1	2	1	5	1	1	1	1	1	1	1	2	2
chr5:171659854-171660128	1	1	1	1	1	1	5	1	1	5	1	2	1	1	1	1	2	1	1
chr5:171667629-171668131	3	3	3	3	5	1	1	1	1	3	4	1	4	1	4	1	1	1	5
chr5:171684232-171684449	1	1	1	1	2	1	1	1	1	2	1	1	1	1	1	1	1	1	1
chr5:171687529-171687760	1	1	1	1	1	1	1	3	1	1	1	2	1	2	1	1	1	1	3
chr5:171696944-171697150	1	3	3	2	1	1	1	1	1	1	1	1	1	1	1	1	1	1	2
chr5:171697228-171697697	2	4	3	2	1	1	1	2	1	3	1	1	1	1	1	1	1	2	1
chr5:171700404-171700992	2	1	3	1	1	1	1	1	1	1	1	1	3	1	1	1	1	1	1
chr5:171701048-171701721	1	1	5	1	1	1	1	1	1	2	1	1	1	1	2	1	2	2	1
chr5:171702152-171702739	1	3	5	1	1	1	1	2	1	2	1	1	1	1	1	1	1	3	1
chr5:171719403-171719743	1	3	1	1	1	1	1	1	1	1	1	1	1	1	1	1	2	3	1
chr5:171739949-171740442	1	1	1	1	1	1	1	1	1	1	1	1	1	1	2	1	1	1	1
chr5:171762004-171762205	1	4	3	1	2	1	1	1	1	2	2	1	1	1	3	1	4	1	2
chr5:171762275-171762417	1	2	2	2	1	1	1	1	1	2	1	1	1	1	2	1	3	2	2
chr5:171762470-171763587	1	1	1	1	1	1	1	1	1	4	3	1	1	1	1	1	1	1	1
chr5:171771820-171773136	1	1	1	2	1	1	1	1	1	1	1	1	1	1	2	1	1	2	1
chr5:171776839-171777498	2	1	1	1	2	1	1	1	1	1	1	1	1	1	1	1	2	1	1
chr5:171795731-171795789	1	1	2	2	1	1	1	4	1	1	1	1	1	2	2	2	1	2	1
chr5:171806861-171807732	1	2	2	1	1	1	1	3	1	1	1	5	1	1	1	1	1	3	1
chr5:171814220-171814574	1	2	1	1	1	1	1	1	1	1	1	2	2	1	1	1	1	3	1
chr5:171816128-171816443	1	1	1	2	2	1	1	1	1	1	1	1	1	1	1	1	1	1	2
chr5:171821636-171821759	1	1	1	1	1	1	1	1	2	1	1	1	1	1	1	4	1	1	2
chr5:171823799-171823999	1	1	3	1	3	1	2	2	1	4	1	1	1	1	1	1	1	1	1
chr5:171825901-171826378	1	1	1	1	1	1	1	1	1	1	1	1	1	1	1	1	2	1	3
chr5:171845942-171846066	1	1	1	2	1	1	1	3	1	4	1	2	1	1	1	1	1	1	2
chr5:171848245-171848500	1	1	3	1	1	1	1	3	1	2	1	1	1	1	1	1	1	2	1
chr5:171857115-171857413	4	1	4	3	4	1	1	4	1	5	2	1	5	1	1	1	3	5	1
chr5:171857507-171857724	5	1	4	3	1	1	1	3	1	5	2	1	5	1	1	1	1	4	3
chr5:171857746-171857811	5	4	5	3	1	1	1	4	1	5	1	3	5	1	1	1	1	3	4
chr5:171861497-171862151	1	1	1	1	1	1	1	2	1	2	1	3	1	1	1	1	1	3	2
chr5:171862194-171862315	2	1	2	5	1	1	1	5	1	3	3	2	2	2	1	2	1	2	1
chr5:171862388-171862581	1	2	1	1	1	1	1	1	1	3	3	1	1	4	1	1	1	2	2
chr5:171862886-171862992	1	1	1	1	1	1	1	2	1	2	1	2	1	1	5	1	3	3	4
chr5:171863015-171864110	1	1	2	1	1	1	1	2	1	2	2	2	3	1	5	1	1	2	5
chr5:171865847-171865984	2	1	1	1	1	1	2	1	1	5	1	1	1	1	1	1	1	4	2
chr5:171895125-171895550	1	1	1	2	2	1	2	1	1	2	1	2	1	2	2	1	2	1	1
chr5:171897976-171898671	1	1	1	3	1	2	1	2	1	1	1	1	2	1	1	2	2	4	1
chr5:171898699-171898753	2	1	2	3	1	1	1	3	1	1	1	2	1	1	3	3	1	5	1
chr5:171906957-171907360	1	1	3	2	1	4	3	2	3	3	1	2	1	3	1	1	1	2	1
chr5:171955811-171955912	4	2	1	3	2	1	1	5	2	1	1	5	5	1	1	4	3	3	5
chr5:171955995-171956156	3	1	2	2	4	1	1	5	1	3	2	4	1	1	3	4	1	3	1
chr5:171966390-171966684	4	4	3	5	2	5	2	5	2	2	4	4	5	5	5	2	1	5	4
chr5:171999893-172000260	3	1	2	1	2	5	1	5	1	4	1	2	2	5	3	2	2	5	2
chr5:172003868-172004203	3	1	3	3	3	3	3	5	3	4	2	3	5	4	4	4	1	5	3
chr5:172004939-172006092	4	5	5	4	5	3	5	5	5	5	3	4	5	5	5	5	5	5	5
chr5:172006189-172006288	5	5	5	5	5	5	5	5	5	5	1	5	5	5	5	5	5	5	5
chr5:172006825-172007026	5	5	5	5	5	5	5	2	5	5	1	5	5	5	5	5	5	5	5
chr5:172042056-172042390	1	2	1	1	3	1	1	2	1	4	1	4	1	1	1	1	1	2	1
chr5:172099780-172099869	1	1	3	2	2	1	2	2	2	3	1	1	5	1	2	1	1	5	1
chr5:172167997-172168115	3	1	3	2	2	1	1	3	3	5	1	1	5	2	5	2	2	5	3
chr5:172170373-172170512	1	1	1	1	2	5	2	1	3	5	1	1	1	3	2	1	3	5	1
chr5:172188160-172188258	2	5	5	4	5	1	5	5	5	5	5	3	5	5	5	5	4	5	5
chr5:172188376-172188492	1	5	4	4	5	1	5	5	5	5	1	2	5	5	5	5	4	5	5
chr5:172209552-172209998	3	1	1	2	2	1	1	3	1	4	1	2	1	2	1	1	1	2	1
chr5:172210902-172211339	1	1	1	1	1	1	1	1	3	3	1	1	1	1	3	1	1	1	2
chr5:172260175-172260252	3	1	2	1	1	1	1	3	3	4	1	1	1	1	1	1	1	1	3
chr5:172260658-172260754	1	1	3	1	1	1	2	2	1	4	1	1	1	3	1	1	1	1	1
chr5:172282811-172282962	4	5	5	4	4	5	2	5	5	5	5	5	5	5	5	5	1	5	5
chr5:172333473-172333722	2	2	1	1	1	1	1	3	1	3	1	1	1	1	1	1	1	1	2
chr5:172353611-172353723	1	1	4	1	1	1	1	5	4	3	1	4	4	1	2	2	1	4	2
chr5:172403127-172403385	2	4	5	5	2	1	1	3	3	5	1	2	5	3	4	1	1	2	5
chr5:172403442-172403690	3	4	5	5	2	1	1	4	2	5	1	1	5	1	5	1	1	2	5
chr5:172412795-172413095	1	5	5	1	1	1	1	3	1	5	5	5	5	1	5	5	2	5	5
chr5:172438551-172438621	2	4	2	3	1	1	1	5	4	3	1	1	3	2	1	1	2	5	3
chr5:172454623-172454732	2	1	5	4	5	1	1	1	3	5	1	1	5	1	5	1	1	4	5
chr5:172650130-172650183	1	2	1	3	2	1	2	1	1	3	1	2	5	1	2	1	1	4	1
chr5:172664818-172664963	1	1	3	1	1	1	1	2	2	5	1	2	5	1	1	1	1	3	3
chr5:172689087-172689174	1	1	4	1	5	4	1	3	1	1	1	5	4	1	1	5	2	2	1
chr5:172733650-172733867	1	5	4	1	1	1	2	5	5	5	5	5	5	1	5	1	1	5	5
chr5:172740651-172740704	1	5	5	1	3	1	2	1	1	1	5	3	5	1	5	5	1	5	5
chr5:172748558-172748720	1	2	4	1	1	1	1	2	1	3	1	1	3	1	1	1	1	1	5
chr5:172749905-172750209	1	1	4	2	2	1	1	4	1	4	1	1	2	1	5	1	1	1	4
chr5:172795541-172795742	1	1	3	1	1	1	2	5	2	1	1	1	5	2	5	4	5	5	5
chr5:172834940-172835101	1	5	5	2	4	1	5	5	5	5	1	4	5	5	4	5	4	5	5
chr5:172872991-172873360	3	4	4	2	1	3	3	5	4	5	4	4	5	2	5	3	1	2	5
chr5:172878910-172879330	1	3	2	1	1	1	1	5	2	5	1	4	5	2	5	1	1	5	5
chr5:172897671-172897797	1	5	5	1	3	1	1	5	5	4	5	3	5	2	5	5	3	5	5
chr5:172897904-172897979	2	3	5	1	3	1	1	5	4	3	5	2	5	1	5	5	5	5	5
chr5:172898101-172898187	1	4	5	1	3	1	2	5	3	3	1	4	5	1	5	5	4	5	5
chr5:172902786-172903019	1	4	4	1	3	1	2	5	5	5	1	5	5	1	5	5	2	4	5
chr5:172911134-172911437	1	5	3	2	1	3	1	5	2	5	2	3	5	5	5	5	1	5	5
chr5:172947777-172948359	1	2	1	1	2	1	1	2	1	5	2	1	5	1	5	1	1	2	5
chr5:172952017-172952782	1	5	2	1	2	1	2	1	2	3	1	4	5	1	5	1	1	1	5
chr5:172969659-172969736	1	1	1	1	1	1	1	1	1	1	1	5	1	1	1	1	1	5	1
chr5:172978887-172978956	1	1	1	1	1	1	1	4	2	2	1	1	1	1	2	2	3	1	2
chr5:172996809-172997522	2	1	1	1	2	1	1	1	2	4	1	2	1	1	1	1	1	4	1
chr5:172999999-173000241	1	1	4	2	3	4	4	4	2	2	2	3	3	3	5	2	2	5	2
chr5:173000415-173000483	1	3	3	2	1	1	4	5	1	3	2	2	1	3	1	3	2	5	1
chr5:173011696-173012040	1	3	4	1	3	1	1	3	5	4	1	3	5	4	5	1	1	5	1
chr5:173028482-173028549	3	1	2	1	3	3	2	5	3	3	1	2	4	5	3	2	2	5	4
chr5:173035358-173035656	1	5	3	1	2	5	5	3	2	3	3	3	5	5	4	1	2	5	5
chr5:173056135-173057851	4	5	5	3	5	5	5	5	5	5	5	5	5	5	5	4	5	5	5
chr5:173061672-173061901	2	1	2	3	3	1	1	5	2	1	1	2	3	4	1	1	1	3	2
chr5:173062034-173062089	2	1	2	1	1	1	1	1	1	3	1	2	2	3	1	1	1	4	1
chr5:173062335-173062472	3	2	2	1	3	1	1	1	2	3	2	2	1	4	1	1	1	3	1
chr5:173062524-173062583	1	1	3	2	3	2	1	2	1	1	1	4	1	3	1	1	1	3	1
chr5:173066226-173066337	1	3	1	1	1	2	1	4	1	1	1	3	3	3	1	2	1	4	1
chr5:173083800-173084281	1	1	1	1	1	1	1	2	1	2	1	2	1	2	1	2	1	5	1
chr5:173084344-173084621	1	3	2	2	1	1	1	2	1	2	1	3	1	1	3	1	1	2	1
chr5:173085243-173085408	1	1	1	1	1	1	1	1	1	4	1	1	1	1	1	1	1	1	2
chr5:173085732-173086258	1	2	1	1	1	1	2	2	1	1	1	2	1	1	5	1	1	3	1
chr5:173110792-173110856	1	1	1	1	1	1	1	2	1	1	1	3	1	2	1	1	2	5	1
chr5:173164286-173164384	3	1	1	1	2	1	1	1	1	2	1	2	1	1	1	3	1	1	1
chr5:173165273-173165344	1	3	1	1	1	1	2	3	1	3	1	1	2	1	5	1	1	3	4
chr5:173168520-173168733	2	2	1	2	3	1	1	2	1	2	1	2	1	1	1	1	1	3	1
chr5:173181416-173181530	1	1	1	1	1	1	1	2	1	5	1	1	1	1	1	2	1	1	1
chr5:173205934-173206018	1	2	1	1	2	1	1	3	1	1	1	2	1	1	4	2	1	1	3
chr5:173206026-173206185	1	3	1	1	1	1	1	1	1	1	1	2	1	1	3	2	1	1	3
chr5:173206199-173206314	1	2	1	1	1	1	1	1	1	1	1	1	1	1	3	1	1	2	2
chr5:173238119-173238895	1	1	1	1	1	1	1	2	2	3	1	1	1	1	1	1	1	1	2
chr5:173245530-173245865	1	1	1	1	2	1	1	1	1	1	1	1	1	1	1	1	1	1	1
chr5:173256619-173257217	1	2	1	1	1	1	1	1	1	4	1	1	1	1	2	1	1	2	1
chr5:173265502-173265747	1	3	2	1	1	1	1	2	1	1	1	1	2	1	1	1	1	1	1
chr5:173268755-173269190	2	3	1	1	2	1	1	2	1	2	1	1	1	1	5	1	3	1	1
chr5:173269199-173269342	3	1	1	1	3	1	1	3	1	1	1	1	1	1	5	1	2	2	1
chr5:173304563-173305012	1	2	2	1	3	1	1	2	5	1	1	5	2	1	1	4	1	1	3
chr5:173313822-173313991	1	1	1	3	1	1	1	1	1	1	1	3	2	1	1	2	1	1	1
chr5:173317003-173317321	3	1	4	3	5	1	1	3	2	1	1	5	5	1	5	3	2	1	5
chr5:173317544-173317601	1	2	5	5	5	1	1	2	1	1	1	5	5	1	5	5	1	1	4
chr5:173327135-173327234	1	5	3	1	5	1	1	5	5	2	2	5	5	1	5	5	4	1	5
chr5:173327731-173327993	3	5	2	2	5	2	1	5	5	1	1	5	5	1	5	5	5	1	5
chr5:173329482-173329658	2	5	5	5	5	1	1	5	5	4	5	5	5	1	5	5	1	1	5
chr5:173329713-173329955	2	1	4	4	5	2	1	1	5	1	1	5	5	1	3	5	1	1	5
chr5:173352609-173352948	1	1	1	2	1	1	1	2	1	1	1	1	3	1	1	1	1	1	1
chr5:173364146-173364489	1	1	3	1	1	1	1	1	1	1	1	2	1	1	1	1	1	1	1
chr5:173486378-173486604	1	3	4	1	1	1	1	2	1	1	1	3	1	2	5	1	1	1	1
chr5:173496797-173496889	1	4	4	3	1	1	1	4	2	4	1	3	5	1	5	1	1	2	3
chr5:173531769-173532097	1	1	1	2	3	1	1	3	1	2	1	1	2	1	2	1	1	1	1
chr5:173532208-173532272	1	3	1	1	1	1	1	2	1	2	1	1	4	1	1	1	1	1	1
chr5:173538086-173538483	1	4	2	1	1	5	5	1	1	1	1	2	1	1	5	1	1	1	3
chr5:173552634-173552862	1	1	1	1	1	1	4	1	1	3	1	1	1	1	1	1	1	1	1
chr5:173555351-173555936	5	1	1	1	1	1	1	2	1	2	1	1	3	1	2	1	1	2	3
chr5:173557199-173557394	5	3	2	1	1	1	2	3	1	2	1	1	5	1	4	1	2	1	1
chr5:173590668-173590862	1	2	1	1	1	1	1	1	1	4	1	1	4	1	5	1	1	1	1
chr5:173638405-173638620	1	1	1	1	3	1	1	2	1	5	1	1	3	3	2	1	2	1	1
chr5:173638688-173638766	1	2	1	3	1	1	1	2	1	4	1	1	3	4	2	1	3	3	2
chr5:173638805-173638989	1	2	3	1	1	1	1	2	2	5	1	1	1	3	1	1	3	4	3
chr5:173670203-173670259	2	1	2	2	1	1	3	2	1	5	1	4	2	5	1	1	3	2	2
chr5:173673327-173673511	4	4	2	1	1	1	2	2	3	2	1	1	2	5	3	1	1	1	4
chr5:173673543-173673683	1	4	3	1	2	1	1	2	1	4	2	1	2	5	5	2	1	1	2
chr5:173673898-173674082	1	1	3	1	1	1	1	1	2	2	1	1	1	5	5	1	2	1	2
chr5:173689007-173689231	2	2	5	2	1	4	1	1	5	4	1	2	1	5	1	1	3	3	1
chr5:173777322-173777413	2	5	2	1	1	1	1	3	3	1	1	1	2	3	1	1	1	5	1
chr5:173824194-173824494	3	5	3	5	2	2	3	2	5	2	1	5	5	5	5	4	2	3	5
chr5:173825572-173825686	1	5	5	2	3	1	1	2	5	2	1	4	5	5	5	1	2	2	5
chr5:173833318-173834089	1	1	2	1	1	3	1	1	1	1	1	1	2	4	5	1	1	5	4
chr5:173834151-173834344	1	2	3	1	1	5	1	1	2	3	1	2	1	4	5	2	3	5	2
chr5:173834490-173834578	1	3	3	1	1	1	1	1	1	1	1	1	1	1	5	1	1	5	1
chr5:173862385-173862618	1	2	3	2	1	1	1	1	1	1	1	1	1	1	1	1	5	2	1
chr5:173866255-173866348	1	3	1	1	1	1	1	2	1	5	1	1	1	1	2	1	5	5	4
chr5:173872002-173872515	2	2	3	1	1	1	1	1	1	5	1	4	2	5	1	2	4	5	3
chr5:173879240-173880019	1	4	2	2	2	1	1	2	2	4	1	3	2	4	2	2	5	2	2
chr5:173883914-173884019	1	4	3	1	2	5	5	3	2	2	3	1	3	3	2	1	1	3	1
chr5:173884283-173884444	1	5	4	1	1	2	5	3	3	4	1	1	2	5	3	1	3	5	1
chr5:173891295-173891468	1	5	5	1	4	5	5	5	5	5	5	3	2	5	5	5	5	5	5
chr5:173891481-173891815	1	5	4	2	1	5	5	4	5	5	5	4	2	5	5	5	5	5	3
chr5:173895823-173896079	1	3	1	3	2	5	5	5	3	4	4	4	2	5	3	2	5	5	2
chr5:173908981-173909126	4	3	1	3	1	2	5	2	4	5	1	1	4	5	5	2	1	4	3
chr5:173915411-173915913	2	2	2	5	1	2	5	4	3	5	1	3	3	5	5	2	5	5	2
chr5:173916457-173916822	2	1	3	5	1	4	5	3	1	5	1	1	1	5	3	3	3	5	1
chr5:173917214-173917338	1	1	5	4	1	2	3	5	1	5	1	4	2	5	4	3	2	5	2
chr5:173917897-173917997	5	3	5	5	5	1	2	5	5	5	5	5	5	5	5	5	5	5	5
chr5:173918116-173918271	5	3	5	5	5	1	4	5	5	5	4	5	5	5	5	5	5	5	5
chr5:173955052-173955269	1	4	5	2	1	1	5	3	5	5	1	1	5	5	5	5	1	5	5
chr5:174045519-174045864	1	2	1	1	1	1	1	1	1	5	1	1	1	1	1	1	1	1	1
chr5:174073257-174073462	1	1	1	2	1	1	1	1	1	2	1	1	1	1	1	1	1	1	1
chr5:174086781-174086981	2	1	1	1	1	1	1	1	1	1	1	1	1	1	1	1	1	1	4
chr5:174086993-174087206	1	1	1	1	1	1	1	1	1	1	1	1	1	1	1	1	1	2	1
chr5:174093625-174093742	1	2	1	5	1	1	1	1	1	2	1	1	1	2	2	1	1	1	1
chr5:174108857-174108945	1	1	1	3	1	1	1	1	1	3	1	1	1	1	1	2	2	1	1
chr5:174108959-174109186	1	1	1	1	2	1	2	1	1	1	1	1	1	1	1	1	1	1	1
chr5:174116879-174117027	1	1	1	1	1	1	1	1	1	1	1	1	1	2	1	1	1	1	1
chr5:174119212-174119365	2	1	1	1	3	1	1	1	2	1	1	1	1	1	4	1	3	1	1
chr5:174156961-174157035	1	4	1	3	1	1	1	2	1	4	1	1	1	2	1	1	1	1	1
chr5:174160864-174160986	2	4	1	1	1	1	1	1	2	1	1	1	1	3	4	1	1	1	2
chr5:174162300-174162367	1	1	1	1	4	1	1	1	1	1	1	2	1	1	1	1	1	1	1
chr5:174220590-174220716	2	1	2	2	1	1	1	1	1	5	1	1	1	1	1	1	1	1	1
chr5:174228524-174228802	1	1	2	1	1	1	1	1	1	1	1	1	1	1	2	1	1	2	1
chr5:174245681-174245989	1	3	1	1	1	1	1	1	1	2	1	1	1	1	1	1	1	1	5
chr5:174251512-174251623	1	1	1	3	1	1	1	1	1	4	1	1	1	1	2	2	2	1	1
chr5:174261636-174261712	1	1	2	1	2	1	1	1	1	2	1	1	1	1	1	1	1	1	1
chr5:174271839-174271994	1	1	2	1	1	2	5	2	1	1	1	1	1	1	1	1	2	1	1
chr5:174273748-174273818	1	1	1	3	1	5	5	1	1	1	1	2	1	3	1	1	1	1	1
chr5:174273858-174273934	2	1	1	2	1	5	5	1	1	2	1	1	1	3	1	1	1	1	1
chr5:174288529-174288739	1	1	2	2	1	1	1	1	1	3	1	1	1	2	1	1	1	1	2
chr5:174533916-174534011	1	5	4	1	5	1	1	5	1	5	5	5	5	2	5	5	3	5	5
chr5:174546068-174546391	1	1	1	1	2	1	1	2	1	1	1	1	1	2	2	1	2	1	1
chr5:174559145-174559367	1	1	1	1	1	1	1	5	1	1	1	2	3	1	1	1	1	1	5
chr5:174561690-174562654	1	1	1	1	1	1	1	1	1	1	1	1	1	1	1	1	1	1	1
chr5:174564000-174564427	1	3	2	2	2	1	2	3	1	3	1	1	5	1	1	1	1	3	3
chr5:174568856-174569293	1	1	1	1	2	1	1	4	1	1	1	1	2	1	1	1	1	1	1
chr5:174569337-174569469	1	1	2	2	1	1	2	3	1	1	1	1	4	1	1	1	1	1	1
chr5:174573714-174574212	1	1	4	1	1	1	3	5	1	1	1	1	5	1	1	1	2	1	1
chr5:174589156-174589302	1	1	2	1	5	1	1	5	1	1	1	2	1	1	1	1	3	1	2
chr5:174608625-174608796	1	1	2	1	5	1	2	4	1	1	1	2	5	1	4	1	1	3	5
chr5:174609109-174609340	1	3	2	1	5	1	1	4	1	1	3	3	5	1	1	1	1	1	4
chr5:174659609-174660353	1	1	2	1	1	1	1	2	1	1	1	1	1	1	1	1	1	1	1
chr5:174660422-174660903	1	1	2	1	1	1	1	3	1	1	1	1	1	1	1	1	1	1	1
chr5:174670215-174670520	1	2	1	2	1	1	1	3	2	1	1	1	1	1	1	1	1	1	1
chr5:174688341-174688702	1	1	1	1	1	1	1	3	1	1	1	1	2	1	2	1	1	1	2
chr5:174692860-174693480	2	1	5	1	2	1	1	3	1	3	1	1	3	1	1	1	1	2	1
chr5:174707010-174707296	1	2	3	1	1	1	1	4	1	1	1	1	5	2	1	1	1	1	1
chr5:174714934-174715078	1	1	2	1	1	1	1	5	1	2	1	1	1	1	1	1	2	2	1
chr5:174720768-174721275	1	1	3	1	2	1	1	3	2	1	1	1	3	1	1	1	1	1	1
chr5:174727795-174728052	1	1	4	1	1	1	1	3	1	3	1	1	4	1	1	1	1	2	1
chr5:174729778-174730018	1	1	1	1	1	1	1	1	1	1	1	1	1	1	1	1	1	1	1
chr5:174730392-174730728	2	1	3	1	3	1	1	1	1	1	1	2	1	1	2	1	1	1	1
chr5:174730783-174730928	1	2	3	1	4	1	1	1	1	2	1	1	2	1	1	1	1	1	1
chr5:174733653-174734718	1	1	5	1	2	1	1	3	1	1	1	1	1	2	1	1	1	1	1
chr5:174735505-174735912	1	1	4	1	2	1	3	2	1	1	1	1	5	1	1	1	1	1	4
chr5:174741330-174741709	2	1	1	1	1	1	1	1	1	1	1	1	2	1	1	1	1	1	1
chr5:174750759-174751080	1	1	2	1	1	1	1	1	1	2	1	1	4	1	5	1	1	1	1
chr5:174869566-174869653	2	1	1	2	2	1	1	1	1	5	1	1	1	1	1	1	1	1	4
chr5:174869701-174869822	2	2	1	1	1	1	1	1	1	5	1	1	1	1	1	1	1	1	3
chr5:174900385-174900528	1	1	1	2	1	1	1	1	1	1	1	1	1	1	3	1	1	2	2
chr5:174900687-174900759	1	2	2	2	2	1	1	1	1	1	2	1	1	1	1	1	1	1	2
chr5:175002082-175002517	2	1	2	1	1	1	1	1	1	1	1	1	1	1	1	1	1	1	1
chr5:175032824-175032953	1	1	1	1	1	1	1	1	2	3	1	1	1	1	1	1	1	1	1
chr5:175035536-175035750	1	1	1	1	1	1	2	1	1	1	1	1	1	1	2	1	1	1	1
chr5:175045744-175045910	1	1	1	2	2	1	1	1	1	2	1	1	1	1	1	1	1	1	1
chr5:175046081-175046162	1	1	2	1	1	1	1	1	1	1	1	1	1	1	1	1	1	1	3
chr5:175053727-175053946	2	1	1	1	2	1	2	2	1	4	1	1	1	2	1	3	1	1	1
chr5:175059820-175060059	1	2	3	1	2	1	4	3	1	4	1	1	5	1	1	1	1	1	4
chr5:175090936-175091193	1	1	1	1	2	1	1	1	1	1	1	1	1	2	1	1	1	1	1
chr5:175098472-175098627	1	1	1	3	1	1	2	2	1	1	1	1	1	1	1	1	1	2	1
chr5:175116681-175116940	1	1	1	2	2	1	1	1	1	1	1	1	1	1	2	1	1	1	2
chr5:175123536-175123855	1	1	2	2	5	1	1	2	1	2	2	2	1	1	1	1	1	1	1
chr5:175153863-175153992	3	1	1	2	1	1	1	1	2	2	1	1	1	1	2	1	2	1	1
chr5:175165815-175166020	1	1	1	1	1	1	1	1	1	1	1	1	1	1	1	1	1	1	1
chr5:175185482-175185589	1	2	1	1	1	2	2	1	2	1	1	1	1	1	1	1	2	1	2
chr5:175207290-175207692	1	3	2	1	2	1	1	1	1	1	1	2	1	1	1	1	1	1	1
chr5:175212107-175212188	3	1	2	1	1	1	1	3	1	1	1	2	2	1	2	1	3	2	1
chr5:175215934-175216142	1	1	3	1	1	1	1	4	2	1	1	1	3	1	5	2	1	1	1
chr5:175223213-175223354	1	1	2	1	1	1	1	2	1	5	1	1	1	1	2	1	1	1	2
chr5:175223381-175223515	1	3	2	1	1	1	2	1	1	5	1	1	1	2	2	1	1	2	2
chr5:175224519-175224737	1	1	3	1	1	1	1	1	1	1	1	3	1	1	1	1	1	1	2
chr5:175282908-175283065	1	1	3	1	3	1	1	4	1	1	1	2	1	1	3	2	1	1	1
chr5:175318367-175318617	1	1	1	1	1	1	2	1	1	1	1	1	1	1	5	1	2	1	2
chr5:175422582-175422804	1	1	2	1	1	1	1	2	2	1	1	4	1	1	2	1	1	1	1
chr5:175433759-175434053	1	1	1	1	1	1	1	3	1	1	1	1	1	1	1	2	1	1	1
chr5:175437486-175437649	1	1	1	1	1	1	1	3	1	1	1	1	1	1	2	2	1	2	3
chr5:175439291-175439439	1	1	1	1	1	1	1	2	1	4	1	1	1	1	3	1	1	2	2
chr5:175440007-175440137	1	1	1	1	1	1	1	3	1	1	1	3	1	1	1	1	1	1	2
chr5:175440290-175440358	1	1	2	1	1	1	1	3	1	3	1	1	1	1	1	1	1	1	1
chr5:175440668-175440741	1	1	1	1	2	1	1	4	2	3	1	1	1	1	1	3	1	1	1
chr5:175441081-175441590	2	1	1	1	1	1	1	2	1	1	1	1	1	1	1	1	1	1	1
chr5:175448358-175448608	1	1	1	1	2	1	1	1	1	1	1	1	1	1	1	2	1	1	1
chr5:175512593-175512662	1	1	1	1	1	1	2	2	1	4	1	2	1	1	2	1	1	1	1
chr5:175528571-175528662	1	1	2	1	1	1	1	1	1	3	1	1	2	2	1	1	1	2	1
chr5:175529389-175529450	2	1	1	1	1	1	1	1	1	3	1	1	1	2	1	1	1	1	3
chr5:175529458-175529515	3	1	1	1	1	1	1	1	2	3	1	1	1	3	1	1	1	1	3
chr5:175529635-175529786	2	1	1	2	1	1	1	1	2	1	1	2	1	3	1	1	1	1	3
chr5:175748390-175748657	1	1	1	3	2	1	1	1	1	4	1	1	1	3	1	1	1	1	1
chr5:175753805-175753967	1	2	1	1	3	1	1	1	1	4	1	1	1	1	1	3	1	1	1
chr5:175805689-175805759	1	2	1	1	1	1	1	5	1	1	1	1	1	1	1	1	1	1	1
chr5:175809693-175810127	1	3	1	1	5	1	1	5	1	4	1	4	3	1	5	5	1	1	4
chr5:175823773-175824018	1	1	1	3	3	1	1	3	2	5	1	3	1	1	1	2	1	1	1
chr5:175830641-175830739	2	3	1	1	4	1	1	1	1	2	1	1	1	2	1	1	1	2	3
chr5:175868635-175868841	1	3	3	1	1	1	1	1	5	3	1	3	1	1	1	1	1	3	1
chr5:175871460-175871819	1	1	1	1	1	1	1	1	5	5	1	1	2	1	4	1	1	1	1
chr5:175881634-175882316	1	1	1	1	1	1	1	1	2	2	1	1	1	1	1	1	1	1	1
chr5:175894960-175895023	1	1	4	5	1	1	1	2	1	5	1	5	1	1	1	1	1	1	1
chr5:175968315-175968366	1	1	1	1	1	1	1	1	1	1	1	1	1	1	1	1	2	1	2
chr5:175996788-175996842	1	1	1	1	1	1	1	1	1	1	1	1	1	1	1	1	1	1	1
chr5:176388590-176388721	1	5	4	5	5	5	5	1	5	5	5	5	5	5	5	5	5	5	5
chr5:176448198-176448250	1	5	1	2	4	5	5	5	5	3	5	5	5	4	5	3	5	5	5
chr5:176453122-176453218	1	1	3	1	3	1	1	4	3	4	1	4	3	2	1	1	1	5	2
chr5:176486701-176486802	2	2	3	1	1	1	1	4	3	2	1	4	3	2	3	1	1	5	1
chr5:176489222-176489365	1	1	2	3	1	1	1	5	1	2	1	3	3	2	1	5	2	5	1
chr5:176508187-176508327	1	2	3	1	2	1	1	1	2	4	1	2	3	3	5	1	4	5	2
chr5:176509002-176509053	2	2	5	2	2	1	4	3	4	5	1	1	3	4	5	1	1	5	2
chr5:176509295-176509435	2	1	3	1	2	1	1	3	1	5	1	4	1	3	4	1	1	5	1
chr5:176509458-176509632	4	1	1	1	3	2	3	3	1	3	1	4	1	4	2	1	1	4	1
chr5:176509663-176509826	2	1	1	2	3	1	3	3	2	3	1	3	1	4	2	2	1	3	1
chr5:176509836-176510103	2	1	1	1	1	1	1	3	2	2	1	3	1	5	2	1	1	5	1
chr5:176526694-176528338	4	2	1	1	2	1	1	2	1	5	1	1	2	5	1	1	1	3	2
chr5:176536552-176536737	5	1	5	5	5	1	5	5	5	5	1	5	5	5	5	5	5	5	5
chr5:176536932-176537754	5	5	5	5	5	1	5	5	5	5	4	5	5	5	5	5	5	5	5
chr5:176542945-176543030	1	5	5	4	1	1	5	2	5	5	1	1	2	5	2	5	1	5	2
chr5:176543199-176543423	1	1	5	3	5	1	3	1	2	3	1	1	4	5	2	4	3	3	1
chr5:176595748-176595987	1	1	1	1	1	1	1	1	3	1	1	2	1	1	1	1	1	2	1
chr5:176596347-176596569	1	1	3	1	2	1	1	3	1	3	1	1	1	2	1	1	2	1	2
chr5:176613942-176614167	1	3	1	1	3	1	1	2	1	3	1	1	5	1	5	3	3	1	3
chr5:176616375-176616859	1	2	3	2	2	1	1	3	1	1	1	1	5	1	5	1	1	2	2
chr5:176621640-176621976	1	2	1	1	3	1	3	2	1	1	1	1	1	1	5	1	1	2	1
chr5:176630065-176630122	1	3	1	1	1	1	1	1	1	1	1	1	1	3	1	1	1	2	1
chr5:176630273-176630452	1	1	1	1	1	1	1	1	1	1	1	1	1	2	2	1	1	1	1
chr5:176630475-176630708	1	1	1	1	1	1	1	1	2	1	1	1	3	4	1	1	4	1	2
chr5:176672348-176672822	1	1	1	3	1	1	1	1	1	2	1	1	1	1	1	1	1	2	1
chr5:176681801-176682079	2	1	1	1	1	1	1	1	1	3	1	1	1	1	2	1	1	1	1
chr5:176692855-176693069	3	4	2	1	1	1	1	1	1	5	1	5	1	1	1	1	3	1	1
chr5:176698135-176698231	5	3	1	2	1	1	1	1	1	5	1	1	1	1	1	1	1	1	1
chr5:176698253-176698478	4	1	1	2	1	1	1	1	1	5	1	1	2	1	1	1	1	1	1
chr5:176700157-176700455	2	2	1	3	1	1	1	1	1	4	1	1	1	1	1	1	1	1	2
chr5:176700675-176700754	3	1	1	1	1	1	1	1	1	3	1	1	1	2	1	1	1	1	1
chr5:176701057-176701127	4	1	1	1	1	1	1	1	1	2	1	1	1	1	1	2	1	2	1
chr5:176739804-176740206	1	1	1	1	1	1	2	1	1	5	1	1	1	1	1	1	1	1	1
chr5:176768528-176768758	1	2	1	1	1	1	1	1	1	1	1	1	1	1	1	1	1	1	3
chr5:176785714-176785940	2	3	1	1	1	1	1	1	1	5	1	1	2	1	1	1	1	1	1
chr5:176791045-176791290	2	1	1	1	1	1	1	1	1	1	1	3	1	1	2	1	1	1	1
chr5:176792885-176793123	1	3	1	1	1	1	1	2	1	5	1	1	1	2	1	1	1	1	1
chr5:176798786-176799012	1	1	1	1	1	1	1	1	1	1	1	2	1	1	2	1	1	1	1
chr5:176800040-176800167	1	1	1	1	2	1	1	1	1	1	1	1	1	2	1	1	1	1	1
chr5:176803354-176803511	1	1	1	1	1	1	1	1	2	1	1	1	1	1	1	1	1	1	1
chr5:176803598-176803681	1	2	1	1	2	1	1	1	1	5	1	1	1	1	1	1	1	1	1
chr5:176809950-176810029	1	1	1	1	1	1	1	1	1	5	1	1	1	1	3	1	1	1	2
chr5:176811848-176811993	1	3	1	1	1	1	1	1	1	3	1	1	1	1	2	1	1	1	2
chr5:176828104-176828364	2	1	1	1	1	1	1	1	1	2	1	3	1	1	1	1	1	1	1
chr5:176831129-176831368	3	2	1	1	1	1	3	1	1	1	1	2	1	1	2	1	2	1	1
chr5:176847419-176847814	1	3	1	1	1	1	1	1	1	1	1	1	1	1	1	1	1	1	1
chr5:176847912-176847993	4	1	1	1	2	1	2	1	2	1	1	1	1	2	1	1	1	1	1
chr5:176848359-176848617	2	4	1	1	1	1	1	2	1	1	1	1	1	3	1	1	1	1	2
chr5:176851440-176851575	3	1	2	1	1	1	1	1	1	2	1	1	1	1	2	1	1	3	1
chr5:176852416-176852670	3	3	1	1	1	1	2	2	1	5	1	1	1	1	1	1	1	2	1
chr5:176859884-176860114	1	1	1	2	2	1	1	1	1	1	1	1	1	2	1	1	1	1	1
chr5:176865927-176866053	1	1	1	1	1	1	1	1	1	2	1	1	1	3	1	1	1	1	1
chr5:176866945-176867242	5	1	1	2	1	1	1	1	2	4	1	1	1	2	1	1	1	3	2
chr5:176873227-176873441	2	1	1	1	3	1	1	1	1	5	1	1	1	1	1	1	1	1	1
chr5:176903500-176903814	3	3	4	1	1	1	1	1	5	1	1	2	2	2	4	1	1	5	1
chr5:176931133-176931450	2	1	1	1	1	1	1	4	2	2	1	3	1	5	1	3	2	5	2
chr5:176939793-176939868	2	2	1	1	2	1	1	1	1	1	1	2	1	1	1	1	1	3	1
chr5:176939914-176939995	1	2	1	1	2	1	2	3	1	3	2	1	1	1	1	1	2	4	1
chr5:176940069-176940263	3	1	1	4	1	1	2	4	1	1	2	2	1	2	4	1	5	5	2
chr5:176941406-176941583	3	1	1	1	1	1	1	1	2	1	1	3	1	2	2	1	1	1	1
chr5:176944300-176944556	5	1	1	5	1	1	1	3	2	4	3	4	1	2	1	2	2	5	2
chr5:176944692-176944784	4	2	3	5	4	1	3	1	1	3	2	3	1	3	1	1	2	3	1
chr5:176946853-176946978	2	1	1	1	2	1	1	2	1	5	1	2	1	3	1	2	1	4	1
chr5:176947034-176947300	2	1	1	1	1	1	1	1	1	1	1	1	1	2	1	1	2	3	1
chr5:176949302-176949408	2	2	1	1	5	1	4	4	1	1	1	2	1	4	3	1	1	3	1
chr5:176949583-176949772	3	1	1	3	1	1	1	3	3	2	1	2	4	4	2	1	1	2	1
chr5:176953540-176953603	2	2	1	1	1	1	1	1	3	3	2	2	1	4	1	2	1	3	1
chr5:176953620-176953745	3	1	1	1	2	1	1	2	4	4	1	2	1	2	1	1	1	2	1
chr5:176954002-176954428	2	1	1	1	1	1	1	4	2	4	3	2	1	2	2	2	4	4	3
chr5:176955713-176955777	3	1	1	1	3	1	1	1	3	1	1	5	3	2	1	1	1	4	2
chr5:176956444-176957276	1	1	2	3	3	1	1	2	1	3	1	2	2	1	1	1	1	4	3
chr5:176958819-176958971	1	2	2	2	3	2	1	3	1	3	2	1	2	2	1	1	1	4	2
chr5:176959271-176959331	1	1	1	1	2	1	1	1	2	1	1	1	1	1	1	2	1	2	1
chr5:176965759-176965900	2	2	2	1	3	1	1	2	1	1	1	2	1	3	1	1	1	3	3
chr5:177004117-177004248	3	2	2	3	3	5	1	5	5	5	1	1	5	5	1	2	1	5	1
chr5:177004407-177004502	3	2	4	4	3	4	1	5	3	3	5	2	1	3	1	1	1	5	1
chr5:177004693-177004834	1	2	3	1	3	1	1	4	5	4	2	2	5	5	1	1	3	4	1
chr5:177061652-177061781	3	2	1	3	2	3	2	1	3	3	1	1	3	1	1	1	5	4	1
chr5:177081938-177082099	2	1	2	3	3	1	3	1	1	1	1	1	1	2	3	1	1	1	1
chr5:177086846-177086937	2	1	5	4	5	1	1	2	5	3	1	1	1	5	1	4	5	2	1
chr5:177087076-177087398	1	4	5	3	5	1	1	4	5	1	1	1	1	4	5	4	5	2	1
chr5:177098062-177098166	3	1	1	2	5	1	1	1	5	4	1	1	5	1	5	1	1	1	2
chr5:177137416-177137675	2	2	2	2	3	1	2	1	1	4	1	1	4	3	2	2	2	5	2
chr5:177150475-177150915	1	1	1	2	3	1	1	1	1	4	1	4	2	5	3	2	1	4	2
chr5:177265364-177265434	1	1	1	1	1	1	1	1	1	2	1	2	1	2	1	1	1	4	2
chr5:177265496-177266631	1	2	2	3	1	1	1	2	1	3	1	1	3	2	1	1	2	4	2
chr5:177296180-177297948	2	3	3	2	2	2	5	2	1	4	2	2	3	5	3	1	2	5	1
chr5:177299358-177300360	3	3	5	2	5	2	5	3	2	3	5	3	5	5	5	5	4	5	5
chr5:177306828-177306969	2	2	4	2	5	2	4	2	2	4	1	3	1	5	3	5	2	5	2
chr5:177312319-177312525	2	5	1	2	5	1	5	5	5	5	1	2	5	5	4	5	5	5	5
chr5:177351840-177351944	5	5	5	5	5	5	5	5	5	5	5	5	5	5	5	5	5	5	5
chr5:177361843-177361922	1	1	2	1	2	1	5	3	1	1	1	1	1	5	1	1	1	5	1
chr5:177362552-177362748	1	3	4	3	3	1	4	2	3	1	1	1	1	5	1	4	5	5	3
chr5:177379031-177379186	1	3	5	1	5	5	1	4	5	2	1	4	5	2	4	5	5	3	5
chr5:177384267-177384467	1	3	1	1	1	1	1	1	1	1	1	1	1	1	1	1	2	1	1
chr5:177432428-177432510	2	2	1	1	4	5	5	2	3	2	1	3	4	5	3	1	1	5	1
chr5:177448356-177448484	2	5	2	5	5	5	1	5	5	1	4	5	5	5	5	5	3	5	4
chr5:177453186-177453582	1	5	2	1	5	1	1	5	2	1	2	1	2	3	5	1	3	1	2
chr5:177469082-177469658	2	2	3	2	4	1	1	4	1	5	4	1	5	1	5	3	1	2	5
chr5:177472790-177473139	5	4	5	5	5	1	1	1	4	5	1	1	5	5	5	4	5	3	5
chr5:177483397-177483585	4	2	1	1	2	1	1	3	1	5	1	1	5	1	4	1	2	1	2
chr5:177519727-177520215	1	3	3	1	4	3	3	5	1	4	1	2	5	5	5	2	4	4	2
chr5:177550320-177550594	1	3	1	2	1	1	1	4	2	5	1	2	1	2	5	1	3	5	4
chr5:178113431-178113733	2	1	1	4	5	1	1	1	1	2	2	1	4	5	1	1	4	1	1
chr5:178117904-178118087	1	1	1	3	2	5	2	2	1	1	1	3	1	5	4	1	1	1	1
chr5:178122309-178122422	1	3	1	4	2	1	1	3	1	4	1	2	1	5	4	1	2	1	1
chr5:178124092-178124487	2	1	4	4	1	1	2	2	1	3	1	5	2	4	1	5	1	1	1
chr5:178130965-178131045	3	1	5	5	5	1	5	4	5	5	1	5	5	5	4	5	5	5	5
chr5:178148465-178148564	2	4	1	3	2	1	1	2	2	3	2	2	1	3	4	1	3	4	2
chr5:178205170-178205271	5	2	5	5	5	5	5	1	5	5	1	5	1	5	5	3	1	5	5
chr5:178205338-178205497	3	5	5	4	5	1	1	5	5	5	5	4	5	5	4	3	5	5	5
chr5:178240318-178240567	2	1	1	1	2	4	1	1	2	1	1	1	1	5	4	1	1	5	2
chr5:178254306-178254382	1	1	1	1	1	1	1	1	1	1	1	1	1	1	1	1	3	2	1
chr5:178274853-178274945	1	1	1	3	1	1	1	2	1	3	1	1	2	1	5	1	1	1	2
chr5:178276330-178276662	1	1	2	1	1	1	1	3	1	1	1	1	1	1	1	1	1	1	1
chr5:178281075-178281419	1	2	1	1	1	1	1	1	1	4	1	1	1	1	1	1	1	2	1
chr5:178289089-178289337	1	2	1	1	1	1	1	1	1	3	1	1	1	1	3	3	3	2	2
chr5:178298070-178298184	1	2	1	1	1	1	1	2	1	1	1	1	2	1	1	1	1	5	2
chr5:178319205-178319520	1	2	2	3	1	1	1	1	1	2	1	1	1	1	1	1	1	1	1
chr5:178325946-178326487	1	3	2	1	1	1	1	1	1	5	1	1	1	1	5	1	1	3	1
chr5:178329075-178329266	2	1	1	2	1	1	2	1	1	1	1	1	1	1	2	2	1	1	1
chr5:178372293-178372467	1	1	3	1	1	1	1	3	1	2	1	1	1	1	3	1	1	1	1
chr5:178384329-178384495	1	1	1	1	1	1	1	1	1	1	1	1	1	1	2	1	2	2	1
chr5:178399811-178399884	2	3	2	1	1	1	1	1	1	5	1	1	1	1	1	2	1	3	1
chr5:178403749-178403903	1	3	2	1	1	1	1	3	1	3	1	1	1	1	2	1	1	2	2
chr5:178425730-178425814	1	4	1	4	1	1	3	1	1	4	1	1	2	1	1	1	1	1	1
chr5:178438221-178438440	1	1	3	1	1	1	1	1	1	3	1	1	1	1	1	1	1	3	1
chr5:178449500-178449766	1	3	1	1	1	1	1	1	1	2	1	1	1	1	1	1	5	2	3
chr5:178454213-178454340	1	1	1	2	1	1	1	2	1	5	1	1	1	1	1	1	1	2	1
chr5:178462207-178463270	1	1	1	3	1	1	1	2	1	3	1	1	1	1	1	1	1	4	1
chr5:178493909-178493979	1	3	1	1	1	1	1	2	1	1	1	1	1	1	1	1	1	2	1
chr5:178494032-178494129	1	1	1	1	1	1	1	1	1	1	1	1	1	1	3	1	1	1	2
chr5:178522075-178522310	1	2	1	3	1	1	1	1	1	1	1	1	1	1	1	1	2	1	1
chr5:178523597-178523703	3	2	1	1	1	1	1	1	2	1	1	1	1	2	1	1	2	4	1
chr5:178551213-178551288	1	1	1	1	1	1	3	1	1	1	1	1	1	1	1	1	1	1	1
chr5:178551350-178551447	1	1	1	1	1	1	2	1	1	1	1	1	1	1	1	1	1	3	1
chr5:178564362-178564616	1	1	3	2	1	1	1	3	1	2	1	1	1	1	1	1	1	1	1
chr5:178586904-178587084	1	1	2	1	1	1	1	2	1	1	1	1	1	2	1	1	1	4	1
chr5:178587176-178587558	1	1	3	1	1	1	1	2	1	1	1	1	1	2	2	1	1	2	1
chr5:178590313-178590489	1	1	4	3	1	1	2	3	1	3	1	1	4	1	4	1	1	4	1
chr5:178622239-178622694	1	1	1	1	2	1	1	3	3	4	1	1	1	4	1	1	1	4	2
chr5:178626940-178627161	3	5	5	5	5	5	5	1	5	5	1	5	5	5	5	5	5	5	5
chr5:178630548-178630600	1	3	2	1	4	1	1	5	5	1	1	5	1	1	2	5	4	1	2
chr5:178747061-178747454	1	1	1	1	2	1	1	1	1	1	1	1	1	1	1	1	1	1	1
chr5:178747639-178747788	1	1	1	1	1	1	1	1	1	2	1	1	1	1	2	1	1	1	2
chr5:178750017-178750332	1	1	1	1	3	1	1	1	1	2	1	1	1	1	1	2	1	1	1
chr5:178751652-178751998	2	1	1	1	1	1	2	1	1	1	1	1	1	1	1	1	1	1	1
chr5:178753387-178753863	2	3	4	1	1	1	2	1	1	1	1	1	1	1	1	1	1	2	2
chr5:178756118-178756784	1	1	1	1	1	1	1	2	1	2	1	1	1	1	1	1	1	1	1
chr5:178756797-178757111	1	1	2	1	1	1	2	1	1	5	1	1	1	1	1	1	1	1	1
chr5:178762826-178762987	2	1	1	1	2	1	2	1	1	1	2	2	1	1	1	1	1	1	1
chr5:178906873-178908173	1	1	1	1	1	1	1	1	1	1	1	1	1	1	1	1	1	1	1
chr5:178908471-178908580	1	1	1	1	1	1	1	1	1	1	1	2	1	1	1	1	1	1	1
chr5:178908641-178908828	3	3	1	1	1	1	1	1	1	2	1	1	1	1	2	1	1	1	1
chr5:178909592-178910881	1	1	1	1	1	1	1	1	1	1	1	1	1	1	1	1	1	1	2
chr5:178997578-178998814	1	2	1	1	1	1	1	1	1	1	1	1	1	1	2	1	1	1	1
chr5:179120096-179120712	1	2	1	1	1	1	1	1	1	1	1	1	1	1	1	1	1	1	1
chr5:179120788-179121303	1	1	1	1	1	1	1	1	1	1	1	1	1	1	2	1	1	1	1
chr5:179167430-179167494	1	3	1	3	2	1	1	3	1	2	1	1	5	1	2	1	1	1	1
chr5:179169871-179170237	1	1	1	1	1	1	1	2	1	3	1	1	1	1	3	1	1	1	2
chr5:179209706-179209953	1	2	1	3	1	1	1	3	1	1	1	1	5	1	5	1	2	1	2
chr5:179218270-179218594	1	1	1	1	1	1	1	1	1	5	1	1	3	3	1	1	1	1	3
chr5:179220133-179220296	1	1	1	1	1	1	1	1	1	3	1	1	1	1	1	1	2	1	1
chr5:179229641-179229840	2	2	4	3	1	1	1	1	1	3	1	1	4	2	1	1	1	1	2
chr5:179229941-179230157	2	1	1	1	1	1	2	1	1	3	1	1	2	1	1	1	1	3	2
chr5:179271730-179271858	1	1	5	1	1	1	1	2	1	1	1	1	5	1	5	1	1	2	1
chr5:179285525-179285866	1	1	3	2	1	1	1	1	1	5	1	1	5	1	5	1	1	1	4
chr5:179336965-179337211	1	1	1	1	1	1	1	1	1	3	1	1	4	1	1	1	2	1	1
chr5:179342413-179342882	1	1	1	1	2	1	1	1	1	1	1	1	5	1	5	1	1	1	2
chr5:179362543-179362866	1	2	1	1	1	1	1	3	1	1	1	1	1	1	1	2	1	1	1
chr5:179405403-179405458	2	1	1	1	1	1	1	1	1	1	1	1	1	1	1	1	2	1	1
chr5:179406540-179406791	2	3	5	1	1	1	1	1	1	2	1	1	2	1	1	1	1	1	2
chr5:179436545-179436707	1	1	1	1	1	1	1	3	3	1	1	1	1	1	2	1	1	1	2
chr5:179439600-179439748	3	2	1	1	1	1	1	1	1	5	1	1	1	1	2	1	1	1	1
chr5:179451595-179451813	1	1	1	1	1	1	1	1	1	2	1	1	1	1	1	1	1	1	1
chr5:179468066-179468448	1	1	3	1	2	1	1	2	1	1	1	1	1	1	4	1	1	1	1
chr5:179497964-179498146	1	2	1	1	1	1	2	3	1	3	1	1	3	1	2	1	1	1	1
chr5:179622816-179622912	2	2	5	4	5	1	4	1	1	5	2	4	5	5	4	2	5	5	5
chr5:179623371-179623516	5	5	5	5	5	5	5	5	5	5	1	5	5	5	5	5	5	5	5
chr5:179623581-179623781	5	5	5	5	5	1	5	5	5	5	5	5	5	5	5	5	5	5	5
chr5:179623824-179624004	5	5	3	5	5	1	5	5	5	5	2	5	5	5	5	5	5	5	5
chr5:179698685-179699214	5	5	4	3	5	1	5	5	5	5	1	5	5	5	5	5	5	5	5
chr5:179699272-179699361	5	5	5	5	5	5	5	5	5	5	1	5	5	5	5	5	5	5	5
chr5:179723329-179723416	1	1	1	2	2	1	1	2	2	4	1	3	4	2	2	2	1	5	1
chr5:179729498-179730575	4	1	3	1	5	2	3	5	3	5	1	4	4	4	2	1	2	5	2
chr5:179762861-179763066	3	5	5	4	5	3	3	4	5	5	5	5	5	5	5	5	4	5	5
chr5:179775062-179775484	2	3	1	1	2	1	1	2	1	4	1	2	2	1	1	1	1	5	2
chr5:179776345-179777310	2	2	1	1	1	1	1	1	1	3	1	3	1	1	2	1	1	5	1
chr5:179797599-179797980	1	1	1	1	5	1	1	1	1	3	1	1	2	1	1	1	1	1	2
chr5:179806869-179807054	4	1	5	4	1	1	4	1	5	5	4	5	5	5	3	5	5	5	5
chr5:179911580-179911883	1	1	1	1	1	1	1	1	1	1	1	1	1	4	1	1	2	2	1
chr5:179911914-179912041	1	4	1	1	1	1	1	3	2	2	2	1	1	3	1	1	2	1	1
chr5:179912093-179912281	1	4	1	3	1	1	1	3	2	3	2	1	1	3	3	1	1	3	1
chr5:179918623-179918735	1	3	1	2	1	1	1	1	2	1	1	1	1	3	1	1	2	1	2
chr5:179918867-179918927	1	2	1	1	1	1	1	1	1	2	1	1	1	3	1	1	1	4	3
chr5:179938555-179938924	1	3	1	1	3	1	1	1	1	4	1	2	1	1	1	2	1	1	2
chr5:179939217-179939939	3	2	1	1	1	1	1	1	1	2	1	1	1	1	2	1	1	2	1
chr5:179939992-179940147	2	3	1	1	1	1	1	1	1	1	1	1	1	1	1	1	3	2	3
chr5:180007427-180007751	5	1	3	4	4	1	1	2	1	5	1	1	3	1	5	1	5	5	2
chr5:180026227-180026594	2	1	1	1	1	1	2	2	4	5	2	1	1	1	2	1	1	5	2
chr5:180051630-180051893	1	1	1	3	1	1	1	3	3	5	1	1	1	1	1	1	1	5	2
chr5:180068059-180068273	3	1	3	5	1	1	1	5	1	3	1	1	2	2	1	4	1	5	3
chr5:180234552-180234660	2	2	5	1	1	1	3	3	4	3	5	3	3	1	3	4	1	3	3
chr5:180246080-180246150	2	1	1	1	1	1	1	1	1	3	1	1	1	3	1	1	1	1	1
chr5:180246523-180246704	1	1	1	1	1	1	1	1	3	1	1	1	1	1	2	1	1	4	1
chr5:180246796-180246897	1	1	1	1	2	1	3	1	3	3	1	1	1	1	1	1	1	3	1
chr5:180264993-180265204	1	1	1	1	2	1	1	3	1	1	1	1	1	1	2	1	1	1	1
chr5:180291822-180292156	1	1	2	2	3	1	2	1	2	2	1	1	3	3	2	1	1	3	2
chr5:180300678-180300898	1	3	4	1	1	1	2	1	1	1	1	1	1	2	2	1	1	1	2
chr5:180300976-180301519	2	2	1	1	1	1	1	1	2	2	1	1	1	1	1	1	3	2	3
chr5:180494207-180494801	5	5	5	5	5	5	5	4	5	5	2	5	5	5	5	5	3	5	5
chr5:180568211-180568317	4	1	1	1	4	1	2	3	1	1	1	1	1	2	2	1	2	2	3
chr5:180577514-180578117	2	2	1	1	2	1	1	1	1	1	1	1	1	3	1	1	1	2	1
chr5:180601463-180601640	3	4	1	3	3	1	1	2	1	1	1	1	1	2	1	1	1	2	2
chr5:180623341-180623610	1	3	1	3	1	1	1	2	1	1	1	1	1	1	1	1	1	3	2
chr5:180632804-180632968	1	1	1	1	1	1	1	1	1	2	1	1	1	1	1	1	2	1	2
chr5:180790529-180790672	4	2	2	1	4	1	2	5	1	5	1	2	1	1	2	2	1	5	3
chr5:180791387-180791565	3	5	2	1	2	1	1	1	1	2	1	2	5	2	1	1	2	3	1
chr5:180802798-180802888	2	1	5	5	5	4	5	1	5	5	1	5	5	5	5	5	1	1	5
chr5:180810098-180810231	5	5	5	5	5	1	5	5	5	5	5	5	5	5	5	5	5	1	5
chr5:180982226-180983779	1	1	1	1	1	1	1	1	1	1	1	1	1	1	1	1	1	1	1
chr5:180984831-180985311	1	1	2	1	1	1	1	1	1	1	1	1	1	1	1	1	1	1	1
chr5:180987010-180987072	1	1	1	1	1	1	2	1	1	1	1	1	1	1	1	1	1	1	1
chr5:180987151-180987520	2	1	1	1	1	1	1	1	1	1	1	1	1	1	1	1	1	2	1
chr5:181045094-181045215	1	1	1	1	2	1	1	5	1	4	1	1	1	5	3	1	4	2	1
chr5:181099141-181100844	1	1	1	1	3	1	1	5	1	1	1	1	1	1	1	1	2	1	1
chr5:181114074-181115967	1	1	1	1	1	1	1	5	1	1	2	1	3	1	1	4	2	1	1
chr5:181116053-181116241	1	1	1	1	1	1	2	5	1	1	1	2	1	2	1	3	1	1	1
chr5:181116394-181116711	1	1	1	1	1	1	3	5	2	2	1	1	1	1	1	1	1	2	1
chr5:181223222-181223287	5	5	5	4	5	5	5	2	5	5	5	5	5	5	5	5	5	2	5
chr5:181328131-181328590	1	1	1	1	1	1	1	1	1	1	1	1	1	1	1	1	1	1	1
chr6:105922-106856	1	1	1	1	1	1	1	1	1	1	1	1	1	1	1	1	1	1	1
chr6:145497-145996	1	1	1	1	1	1	1	1	1	1	1	1	1	1	1	1	1	1	1
chr6:209834-210044	1	1	1	2	1	5	2	1	1	2	1	1	1	1	1	1	3	2	1
chr6:229296-229497	1	2	1	1	1	5	5	2	1	1	1	1	1	4	1	1	1	3	1
chr6:252111-252248	1	1	2	3	1	5	4	2	1	1	5	1	1	3	1	1	1	5	1
chr6:252866-252958	1	1	1	1	2	5	5	2	1	2	5	2	1	2	2	1	1	5	1
chr6:306027-306104	1	1	3	1	1	5	5	1	3	1	1	1	1	5	5	1	1	5	2
chr6:312445-312783	1	1	2	3	1	5	5	1	1	2	2	1	1	5	5	2	1	5	1
chr6:313069-313229	1	2	2	1	1	5	5	1	1	2	2	1	1	5	4	1	1	5	1
chr6:319727-320006	1	1	1	1	1	5	5	2	1	1	1	1	1	5	2	1	3	5	1
chr6:322940-323098	1	2	2	1	1	5	5	1	3	1	1	1	1	5	1	1	3	5	1
chr6:328293-328695	1	1	2	1	1	5	5	2	1	2	1	1	4	5	5	1	3	5	1
chr6:330423-330777	1	3	4	1	1	5	3	3	2	1	1	1	2	5	1	1	2	4	1
chr6:331610-331883	1	2	3	1	1	5	1	1	2	2	1	1	1	5	1	1	1	4	3
chr6:336743-337004	1	2	1	1	1	5	5	1	2	1	1	1	3	5	1	1	3	5	1
chr6:338881-339080	1	3	1	1	1	5	1	2	3	1	1	1	4	5	3	1	1	5	1
chr6:341258-341612	1	1	1	2	2	5	1	1	1	1	1	1	1	1	1	1	2	5	1
chr6:355641-355839	1	1	3	1	1	5	2	1	1	4	1	1	1	5	2	1	1	5	1
chr6:356051-356252	2	2	1	1	2	5	2	1	1	2	1	1	1	5	4	1	4	5	1
chr6:364960-365189	1	1	1	1	1	5	2	1	1	2	1	1	1	5	5	1	1	1	1
chr6:366798-366872	4	2	2	1	1	1	2	2	1	2	1	1	1	5	4	1	1	3	1
chr6:374011-374082	1	2	1	1	1	2	1	1	1	1	1	1	1	2	1	1	2	2	1
chr6:387301-387448	1	1	3	1	1	3	1	1	1	1	1	1	1	1	1	2	1	4	1
chr6:387475-387542	1	1	1	1	1	1	2	1	1	2	1	1	1	2	1	2	1	4	1
chr6:389681-389895	1	1	1	2	1	1	5	1	1	3	1	1	1	5	2	1	1	1	1
chr6:390092-390261	1	1	1	1	2	1	5	3	1	1	1	1	1	5	1	1	2	1	1
chr6:390353-390470	1	2	1	1	2	1	5	1	1	1	1	3	1	5	1	1	1	1	1
chr6:396179-396364	1	1	1	1	1	5	5	1	1	4	1	1	1	5	1	1	1	1	1
chr6:399881-400079	1	1	1	1	1	3	5	3	1	1	1	1	2	5	2	1	2	1	1
chr6:400136-400198	1	1	1	3	1	5	5	1	1	2	1	1	1	5	1	1	1	2	1
chr6:403876-404155	1	1	1	1	1	5	4	1	1	1	1	1	1	5	3	5	1	2	2
chr6:408670-408921	1	1	2	1	3	1	4	1	1	1	1	1	2	5	3	1	4	5	3
chr6:411456-411557	2	1	1	1	1	1	2	2	1	5	1	1	3	2	1	1	1	1	1
chr6:429497-429758	1	3	2	1	2	1	1	2	1	1	1	1	1	2	1	1	1	1	1
chr6:432229-432301	1	3	1	1	2	1	1	1	1	1	1	1	3	1	2	1	2	1	2
chr6:445044-445181	2	3	1	1	1	1	1	1	1	1	1	1	2	1	1	2	1	4	1
chr6:446970-447192	1	2	1	1	1	1	1	1	1	1	1	1	1	1	2	1	1	1	1
chr6:447934-448094	1	1	1	1	1	1	5	2	1	1	1	1	1	4	1	1	1	3	1
chr6:484214-484270	3	1	1	1	1	1	2	1	1	1	1	1	2	1	2	2	3	5	1
chr6:489156-489234	2	1	2	2	1	5	1	1	1	4	1	1	1	4	1	1	1	3	1
chr6:490627-490887	1	1	1	1	1	1	2	2	1	3	1	1	2	5	1	1	4	2	1
chr6:499797-499861	1	1	1	1	2	1	1	3	3	3	1	1	1	2	2	1	1	1	2
chr6:502478-502535	3	4	1	2	1	4	1	5	1	3	1	1	1	2	3	2	1	4	2
chr6:506450-506777	1	2	2	2	2	1	1	2	2	5	1	1	1	2	2	1	1	3	1
chr6:509657-510128	2	2	1	1	3	1	2	1	1	2	1	2	1	3	1	1	1	1	1
chr6:513421-513785	1	1	2	1	1	1	1	1	1	4	1	1	1	3	1	1	1	1	1
chr6:518386-518698	1	1	1	1	1	1	1	1	1	1	1	3	3	1	1	1	1	1	1
chr6:527869-528006	1	1	1	1	1	1	1	1	1	1	1	1	1	1	1	1	1	2	1
chr6:528034-528370	1	1	2	2	1	1	2	1	2	1	1	2	1	1	1	2	1	2	2
chr6:548007-548515	1	1	1	2	1	1	1	1	2	2	1	1	1	3	1	2	1	2	1
chr6:550083-550231	1	2	1	2	1	1	3	2	1	3	1	1	3	1	1	1	1	4	1
chr6:559084-559211	2	1	1	4	3	1	3	1	1	2	3	3	1	2	1	1	1	4	1
chr6:569126-569478	3	1	1	1	2	1	2	2	1	1	1	3	1	1	2	1	1	2	1
chr6:582225-582841	1	2	2	3	1	1	1	1	2	5	2	2	5	2	2	1	1	1	5
chr6:584888-585058	1	1	3	1	1	1	2	3	1	5	3	3	3	1	1	2	1	4	1
chr6:585578-585653	2	2	1	1	2	1	1	3	3	5	1	4	1	1	2	1	1	2	1
chr6:585725-585799	2	1	2	1	2	1	1	2	2	5	1	3	1	1	1	1	1	2	1
chr6:599382-599442	1	1	5	2	1	1	1	2	2	1	1	2	1	1	1	1	1	2	1
chr6:599675-599784	1	1	5	2	2	1	1	1	1	1	1	1	1	1	1	2	1	3	1
chr6:599905-600453	2	1	4	1	1	1	1	1	3	1	1	1	2	3	1	1	1	3	1
chr6:609856-609914	1	1	2	1	1	1	1	1	1	4	1	1	1	1	1	1	2	4	1
chr6:611441-611898	1	3	1	1	1	1	1	1	1	2	1	1	2	2	1	1	1	4	1
chr6:625982-626060	4	1	5	4	2	1	1	1	1	4	1	1	4	2	5	2	1	2	3
chr6:626075-626369	2	2	4	2	1	1	1	2	3	4	1	1	4	1	5	2	2	2	3
chr6:635529-635771	1	1	1	2	1	1	1	2	4	1	1	1	1	1	1	1	1	1	2
chr6:683362-684152	2	2	5	5	1	5	1	5	2	5	1	3	5	2	5	1	2	4	5
chr6:684304-684557	2	1	5	4	2	1	1	5	3	5	3	1	5	4	5	3	2	4	5
chr6:797134-797187	1	1	1	1	1	1	1	1	2	2	1	2	1	1	2	3	1	1	1
chr6:797394-797456	1	1	2	1	1	1	2	1	1	2	1	2	1	3	1	1	1	1	1
chr6:807146-807495	1	1	2	2	1	1	2	2	1	1	1	1	1	1	1	1	1	1	1
chr6:814245-814350	2	1	1	1	1	1	5	1	3	1	1	1	1	1	1	1	1	1	1
chr6:834804-835059	1	1	4	1	1	1	3	1	1	5	2	5	1	1	1	1	1	1	2
chr6:842162-842694	1	3	2	2	1	1	1	1	1	2	1	1	3	1	2	1	3	1	1
chr6:854858-854914	1	2	3	2	1	1	1	1	1	4	1	1	5	2	1	1	1	1	3
chr6:855019-855162	1	2	3	2	3	1	1	3	1	2	1	1	5	1	1	1	1	1	1
chr6:866140-866276	1	1	3	1	1	1	5	1	1	1	1	1	1	1	1	1	3	1	1
chr6:874870-875032	2	1	1	1	1	1	5	1	1	1	1	1	1	1	1	1	1	1	2
chr6:876188-876395	1	3	1	1	1	2	1	1	1	2	1	1	1	1	2	1	3	1	1
chr6:884639-884961	1	1	2	1	1	1	2	1	1	1	1	1	1	1	1	1	1	4	1
chr6:885267-885497	2	1	1	1	1	1	1	4	1	1	1	2	1	2	5	2	1	5	2
chr6:901682-902265	1	1	2	1	1	1	1	1	2	5	1	1	2	1	1	1	2	2	1
chr6:924939-925292	1	1	2	1	1	1	1	1	1	1	1	2	1	1	1	1	1	1	1
chr6:951782-951964	1	1	1	2	2	1	1	1	2	1	1	1	3	1	1	2	1	1	1
chr6:954691-955069	3	1	1	1	1	1	1	1	1	1	1	1	1	1	1	1	1	1	1
chr6:1105260-1105380	1	2	1	1	1	1	1	1	1	4	4	1	3	1	1	2	1	1	2
chr6:1109958-1110109	1	4	2	1	1	1	1	2	3	3	3	1	2	1	1	1	1	1	1
chr6:1131865-1132016	1	5	2	1	1	1	1	3	5	5	5	1	5	1	5	3	1	4	1
chr6:1136426-1136720	1	5	2	1	1	1	1	1	2	2	5	2	4	1	4	1	1	1	3
chr6:1136804-1137131	1	5	2	2	1	1	1	1	3	1	5	1	5	1	3	1	2	1	2
chr6:1150058-1150219	1	1	1	3	1	1	2	3	1	1	1	1	1	1	1	1	1	1	1
chr6:1240790-1241521	1	1	1	1	1	1	1	2	2	2	4	3	1	2	1	1	1	1	1
chr6:1251366-1251445	1	3	5	1	1	1	2	5	5	1	1	5	2	2	1	2	1	1	1
chr6:1251452-1251552	1	3	5	2	3	1	1	5	5	1	1	5	2	1	2	2	1	2	1
chr6:1251826-1252037	1	2	3	1	1	1	1	5	5	1	1	5	2	1	1	1	1	1	1
chr6:1256052-1256130	1	1	1	3	1	1	1	2	3	5	1	2	2	1	1	1	1	1	1
chr6:1263877-1264025	1	2	5	1	1	1	1	5	5	1	1	5	3	1	5	1	1	1	2
chr6:1267247-1267631	1	5	4	1	1	1	1	3	5	1	1	5	1	1	2	5	1	1	4
chr6:1279508-1279590	2	1	1	1	1	1	1	3	1	5	1	4	1	1	1	2	2	1	1
chr6:1283406-1283471	1	1	4	3	1	1	1	1	4	1	1	1	1	2	1	1	1	1	2
chr6:1287370-1287629	1	5	2	1	1	1	1	1	2	1	5	5	5	1	3	5	1	5	5
chr6:1310701-1310951	1	3	5	1	1	1	1	5	5	3	3	5	1	1	2	3	1	1	3
chr6:1311765-1312237	1	1	5	1	1	1	4	4	5	2	1	5	3	1	1	5	1	2	1
chr6:1313989-1314130	1	5	3	1	1	1	1	5	5	2	4	5	1	1	2	1	1	1	1
chr6:1314250-1314759	1	4	2	1	1	1	2	5	5	2	2	5	1	1	1	3	1	1	1
chr6:1325095-1325326	1	5	4	1	5	1	1	5	5	1	5	5	5	1	1	5	1	1	5
chr6:1331812-1332153	1	1	1	1	1	1	2	5	2	1	1	3	1	2	1	1	1	1	1
chr6:1335415-1335760	1	5	2	2	5	1	1	4	5	3	5	5	5	1	4	5	3	1	4
chr6:1363930-1364155	1	2	2	2	1	1	1	2	1	1	1	1	4	2	1	1	2	1	2
chr6:1365528-1365702	1	1	4	2	1	1	2	5	1	1	1	4	1	1	1	1	2	1	1
chr6:1365753-1365876	1	1	3	1	1	1	3	5	1	1	1	2	2	1	2	1	1	1	2
chr6:1366101-1366263	2	1	4	1	3	1	1	3	1	1	1	2	5	1	1	1	1	1	1
chr6:1368923-1369201	1	2	1	1	1	1	1	5	1	1	1	1	1	1	2	1	1	1	1
chr6:1377907-1378195	1	2	2	1	1	1	1	4	1	1	1	1	1	1	2	1	2	1	2
chr6:1382435-1382682	1	2	5	1	1	1	1	3	1	1	1	1	3	2	1	1	1	1	1
chr6:1385078-1385248	1	4	5	1	1	1	1	3	1	1	1	1	4	1	1	1	1	1	1
chr6:1385645-1385870	1	1	5	1	1	1	1	2	1	1	1	1	5	1	1	1	2	1	1
chr6:1387614-1388067	3	2	5	1	1	1	1	3	2	2	1	1	5	1	2	1	2	1	3
chr6:1388369-1388512	1	2	5	1	1	1	2	5	1	2	2	1	5	1	1	1	1	1	2
chr6:1388997-1389164	1	4	5	1	1	1	1	5	1	1	1	1	5	1	2	1	1	2	1
chr6:1392186-1392438	1	5	5	1	1	1	1	5	1	1	1	1	5	1	1	1	1	1	2
chr6:1395149-1395624	1	2	5	1	1	1	1	3	1	1	1	1	5	1	1	1	1	1	1
chr6:1395680-1395787	1	3	5	2	1	1	1	4	1	1	1	1	5	1	1	2	1	1	3
chr6:1395845-1395919	1	5	5	1	1	1	1	4	1	1	1	1	5	1	1	1	1	1	5
chr6:1396807-1397178	1	3	2	1	1	1	1	5	1	1	1	1	2	1	2	1	1	1	1
chr6:1407436-1407724	1	2	3	1	1	1	2	1	1	1	1	1	5	2	1	1	4	3	2
chr6:1407850-1408086	1	1	3	1	1	1	1	2	1	1	1	1	5	1	1	1	1	5	3
chr6:1410032-1410190	1	5	1	1	1	1	1	2	1	1	1	1	1	1	1	1	1	1	2
chr6:1416216-1416474	1	3	2	1	1	1	1	2	1	2	1	1	2	1	1	1	1	1	1
chr6:1449930-1450251	1	1	1	2	1	1	1	1	1	1	1	1	1	3	1	1	1	1	1
chr6:1477541-1477833	1	5	3	1	1	1	1	1	1	1	1	1	2	1	2	3	1	1	2
chr6:1479254-1479493	1	5	3	1	3	1	2	1	1	1	1	3	3	1	2	4	1	3	3
chr6:1479548-1479700	1	5	5	2	4	1	1	1	1	1	1	4	2	1	4	2	1	3	4
chr6:1490084-1490633	1	4	1	1	1	1	1	1	1	1	1	1	1	1	1	1	1	1	1
chr6:1500546-1500781	1	1	2	1	1	1	2	1	1	5	2	1	1	1	1	2	1	1	1
chr6:1504046-1504211	1	1	1	2	3	1	1	1	1	5	1	1	1	1	1	1	1	1	1
chr6:1512335-1512503	3	1	1	1	1	1	1	1	1	1	1	1	1	1	1	2	1	1	1
chr6:1516886-1517131	1	3	1	3	1	1	1	2	1	2	1	1	1	1	1	2	4	1	1
chr6:1527103-1527424	1	5	4	1	1	1	1	1	2	3	1	2	5	1	5	1	2	3	1
chr6:1537345-1537496	1	5	3	1	4	1	1	1	1	1	1	2	2	1	1	1	1	3	1
chr6:1543305-1543404	1	3	1	1	1	1	2	1	1	1	1	2	2	1	2	2	1	3	1
chr6:1543514-1543777	1	4	1	1	1	1	4	2	1	1	1	1	1	2	3	1	1	1	1
chr6:1554655-1554953	1	5	5	1	1	4	3	5	1	1	3	1	5	1	5	2	1	5	1
chr6:1575310-1575541	1	4	5	2	2	5	1	2	1	5	1	1	5	1	5	3	3	1	3
chr6:1576086-1576202	1	1	3	1	2	5	1	2	1	4	1	1	4	1	3	1	1	1	4
chr6:1578116-1578548	1	1	1	1	1	2	1	3	1	2	1	1	1	1	1	1	1	1	2
chr6:1579239-1579484	1	1	1	1	1	1	2	3	1	2	1	1	1	1	2	1	1	1	1
chr6:1585119-1585194	1	5	1	2	1	1	1	1	1	1	1	1	1	1	1	1	1	3	3
chr6:1587453-1587635	1	5	1	1	1	1	1	1	2	3	1	1	1	1	1	1	1	1	2
chr6:1593087-1593209	1	5	3	1	1	1	1	2	1	1	1	1	1	2	2	1	1	1	1
chr6:1594374-1594494	1	2	1	1	1	1	1	1	2	2	1	1	1	1	1	1	1	1	1
chr6:1597393-1597604	1	5	1	2	2	1	1	4	1	1	1	1	5	3	1	5	1	2	1
chr6:1600001-1600274	1	2	1	1	1	1	1	2	1	1	1	1	3	3	1	1	1	1	2
chr6:1600678-1601087	1	1	1	1	4	1	3	1	1	2	1	1	2	1	3	1	2	1	2
chr6:1601166-1601364	1	2	1	2	1	1	1	1	1	1	1	1	1	1	3	1	2	1	2
chr6:1601467-1601636	1	3	1	1	1	1	1	1	1	1	1	1	1	1	1	1	1	1	3
chr6:1612500-1614024	1	5	1	1	2	1	1	5	1	1	2	5	5	1	2	4	1	1	5
chr6:1614880-1614996	2	4	1	2	1	1	1	1	1	2	1	2	1	1	1	1	1	2	5
chr6:1616924-1617017	1	3	1	1	4	1	2	1	1	3	1	2	4	1	1	1	1	1	1
chr6:1617678-1618089	1	2	1	1	2	1	1	3	1	1	1	3	3	1	1	1	2	1	1
chr6:1618770-1618830	1	5	1	1	3	1	1	3	2	1	1	1	3	1	1	1	1	1	3
chr6:1622554-1622999	3	2	1	1	1	1	1	1	2	1	1	1	4	2	2	1	1	1	3
chr6:1623279-1623442	1	3	1	1	2	1	1	3	1	1	1	2	2	2	1	3	1	1	1
chr6:1623481-1623541	1	3	1	1	2	1	1	1	1	1	1	1	4	1	2	3	1	1	2
chr6:1623749-1624004	1	3	1	1	1	1	2	1	1	2	1	1	3	1	1	1	1	1	2
chr6:1626621-1627106	1	2	2	1	1	1	2	2	1	3	1	1	3	1	2	1	1	1	1
chr6:1627589-1627980	1	1	1	1	2	1	1	3	2	1	1	1	3	1	2	1	1	1	2
chr6:1628112-1628284	1	2	1	1	2	1	1	1	1	2	1	1	1	1	2	2	1	1	1
chr6:1628599-1629016	1	1	4	1	1	1	1	1	1	1	1	3	2	1	1	1	1	1	1
chr6:1629317-1629543	1	4	1	1	1	1	1	1	1	1	1	3	4	2	1	1	2	1	2
chr6:1630825-1631360	1	4	1	1	5	1	1	1	1	3	1	5	5	1	2	1	2	2	4
chr6:1635305-1635693	1	2	1	1	1	1	1	1	1	1	1	1	4	1	2	2	1	1	1
chr6:1641410-1641572	1	2	1	1	4	1	1	2	2	2	1	2	1	1	1	2	2	1	3
chr6:1657309-1657677	1	3	1	1	1	1	2	1	2	5	1	2	3	1	1	1	1	2	1
chr6:1660797-1661033	1	2	1	1	1	1	1	4	1	1	1	1	4	1	1	1	2	3	1
chr6:1661176-1661573	1	3	1	1	1	1	1	1	2	1	1	1	4	1	2	1	1	2	1
chr6:1664671-1664859	3	1	2	2	4	1	1	1	1	1	1	1	5	1	1	1	1	3	1
chr6:1665033-1665085	2	1	1	2	1	1	1	1	1	1	1	2	4	4	1	1	1	3	1
chr6:1667144-1667803	1	1	1	1	1	1	1	1	1	2	1	1	5	2	2	1	1	2	1
chr6:1670692-1671012	1	3	1	1	2	3	1	4	2	1	3	5	5	1	2	1	1	1	3
chr6:1671157-1671277	1	2	5	2	2	5	1	3	1	1	1	5	5	1	1	1	2	2	4
chr6:1672938-1673114	1	2	2	1	1	1	2	1	1	4	1	1	5	1	1	1	2	1	1
chr6:1679308-1679479	1	1	2	1	1	1	1	1	4	4	3	5	5	2	5	5	2	1	2
chr6:1679676-1680050	1	1	1	2	1	1	1	2	4	3	1	5	3	1	5	4	1	2	2
chr6:1681213-1681343	2	1	1	1	2	1	1	1	1	1	1	3	1	1	1	2	2	2	2
chr6:1685389-1685469	5	3	1	2	1	1	1	1	2	1	4	4	5	2	5	5	1	1	4
chr6:1686135-1686450	3	4	2	1	1	1	2	1	2	3	5	5	5	1	5	5	1	4	5
chr6:1698087-1698230	2	4	1	1	2	1	1	1	4	1	1	1	3	1	3	2	1	2	5
chr6:1698809-1698916	1	1	1	1	1	1	1	1	3	1	1	1	2	1	1	1	1	4	2
chr6:1700854-1700911	1	3	1	1	1	1	1	3	1	2	1	1	5	2	1	1	1	3	2
chr6:1703328-1703423	4	1	1	1	1	1	1	2	5	1	1	2	5	3	1	1	4	4	1
chr6:1709361-1709462	1	5	1	3	2	1	1	1	4	2	1	1	4	3	1	1	1	5	3
chr6:1710015-1710076	1	2	1	1	1	1	1	2	2	1	1	2	1	2	1	2	1	5	1
chr6:1712160-1712235	1	1	1	2	1	1	1	1	3	3	1	1	1	2	1	1	1	1	2
chr6:1713376-1713496	1	1	1	1	1	1	1	3	3	1	1	1	1	1	1	1	3	2	3
chr6:1720154-1720554	3	1	1	2	4	1	1	4	2	3	1	3	4	3	1	1	1	3	1
chr6:1720745-1721368	3	2	3	1	2	1	1	1	2	5	1	2	3	1	2	1	1	3	1
chr6:1722610-1722671	1	1	1	1	1	1	3	2	1	1	1	1	1	1	2	1	3	3	1
chr6:1723989-1724146	2	1	3	1	4	1	1	1	3	2	4	5	2	1	1	5	1	5	1
chr6:1724241-1724546	1	3	4	2	5	1	1	2	2	2	5	4	2	3	1	5	1	5	1
chr6:1724752-1724894	1	5	3	1	5	1	1	3	2	3	5	3	2	2	1	5	1	5	2
chr6:1729468-1729751	2	1	3	1	1	1	1	1	4	2	3	1	1	1	1	1	2	2	1
chr6:1737276-1737356	3	3	1	1	1	1	1	1	1	4	1	2	1	5	2	1	1	1	1
chr6:1737395-1737448	3	1	1	1	2	3	1	1	1	4	1	1	1	5	2	2	1	1	1
chr6:1745508-1746436	1	2	1	1	1	1	1	1	1	1	1	1	2	2	1	2	1	3	1
chr6:1747134-1747449	1	1	1	3	1	1	3	1	1	2	1	1	1	1	1	1	2	2	1
chr6:1761278-1761343	1	1	2	1	2	1	1	1	4	1	1	1	1	1	1	5	1	3	1
chr6:1761535-1762052	1	1	3	1	1	1	1	2	5	1	1	1	1	1	2	4	1	2	1
chr6:1762286-1762695	1	1	2	2	2	2	1	1	3	1	3	3	1	1	1	4	1	2	2
chr6:1764518-1764812	1	1	1	1	1	1	1	1	2	1	1	3	2	1	1	4	1	1	1
chr6:1767489-1768377	2	5	2	1	2	1	1	2	3	4	1	5	3	1	2	5	1	3	1
chr6:1774213-1774580	1	2	4	1	1	1	1	2	2	3	1	1	4	1	2	1	3	3	1
chr6:1777752-1778996	1	2	3	1	1	1	1	2	2	2	1	1	1	1	1	1	2	2	2
chr6:1781652-1782241	1	2	1	2	5	1	1	1	2	1	1	2	2	1	1	1	1	1	1
chr6:1787000-1787473	1	2	1	1	1	1	1	1	1	1	2	1	2	1	3	5	1	1	2
chr6:1795500-1795586	1	1	1	1	4	1	1	1	2	1	1	1	1	2	1	3	1	1	1
chr6:1796494-1796621	3	1	1	1	1	2	3	1	3	1	1	1	1	1	1	1	1	1	1
chr6:1798450-1798505	1	5	5	1	1	3	5	3	3	1	2	5	5	1	3	2	1	1	3
chr6:1798734-1798905	1	4	3	1	1	1	2	1	4	3	4	5	2	1	1	1	2	3	1
chr6:1802291-1803978	2	1	1	1	1	1	1	1	1	4	1	1	1	1	1	1	1	1	1
chr6:1809006-1809733	2	5	1	1	2	1	1	1	2	1	1	1	1	1	2	3	1	1	1
chr6:1814342-1814402	1	1	1	3	2	1	1	2	3	3	1	3	5	2	1	1	1	2	1
chr6:1814418-1814482	1	1	1	2	2	1	2	1	2	3	1	2	5	2	1	1	1	1	2
chr6:1814770-1814886	2	1	1	1	1	1	3	1	1	1	1	1	1	1	1	1	1	1	1
chr6:1817136-1817721	2	1	2	1	1	1	1	1	2	3	1	2	3	2	1	1	1	1	1
chr6:1821469-1822576	2	1	2	1	1	2	5	2	5	5	1	2	5	1	5	1	1	2	3
chr6:1832889-1833698	1	2	1	1	1	1	1	1	4	5	1	1	3	1	1	5	1	2	1
chr6:1833708-1833842	1	1	1	1	1	1	1	3	3	5	1	2	1	1	1	2	1	1	1
chr6:1834085-1834493	2	1	1	2	1	1	1	1	1	5	1	3	1	2	2	2	1	1	1
chr6:1836739-1837203	2	1	2	1	2	1	2	1	1	1	1	1	2	1	1	2	1	1	1
chr6:1837547-1837615	4	1	3	3	1	1	3	2	3	5	1	1	3	1	1	2	1	1	2
chr6:1837689-1837919	2	4	1	4	1	1	1	1	2	3	1	1	5	1	1	1	1	1	3
chr6:1837954-1838589	2	1	1	1	1	1	1	2	2	1	3	3	4	2	3	3	1	1	3
chr6:1838683-1839081	1	1	2	1	1	1	1	3	1	2	1	3	2	2	5	4	1	2	3
chr6:1839179-1839779	2	1	1	1	2	1	1	1	1	2	1	4	2	1	3	4	1	1	1
chr6:1840569-1840818	1	2	1	3	1	1	1	1	1	1	1	1	2	2	1	5	2	1	3
chr6:1841093-1841383	2	1	2	3	1	1	1	1	2	4	1	1	4	1	1	5	2	1	2
chr6:1849800-1850018	1	1	1	1	1	1	1	3	1	5	1	1	1	1	1	2	1	4	1
chr6:1850114-1850234	2	1	3	1	1	1	1	2	2	5	1	1	3	1	1	1	3	1	1
chr6:1850294-1851493	2	1	1	1	1	1	1	1	2	5	1	1	1	1	1	1	1	1	1
chr6:1853810-1854174	1	1	2	1	3	1	1	1	2	4	1	2	1	1	2	1	1	3	1
chr6:1856512-1856569	1	1	1	2	1	1	1	3	1	5	1	1	2	3	2	1	1	3	2
chr6:1858119-1858584	2	1	1	1	1	1	2	1	3	1	1	1	1	4	1	1	1	1	1
chr6:1862094-1862310	1	1	1	1	1	2	2	1	3	4	1	2	1	1	1	1	1	1	1
chr6:1864604-1864783	1	1	1	1	1	1	1	1	4	5	2	1	2	1	2	2	1	2	1
chr6:1865360-1866520	2	1	1	1	2	1	1	2	4	5	1	3	1	1	1	1	1	2	1
chr6:1871194-1871467	3	1	1	2	1	1	2	3	1	3	1	1	1	3	1	2	1	1	1
chr6:1872360-1872915	1	2	2	2	2	1	1	2	1	5	1	2	5	2	5	1	1	1	1
chr6:1873716-1873850	1	2	1	1	1	1	2	1	1	2	1	2	5	1	4	3	4	1	3
chr6:1881620-1881874	1	1	2	1	1	1	1	1	3	2	2	2	1	1	1	1	3	1	1
chr6:1884296-1885519	2	1	2	1	1	1	1	1	2	3	1	1	2	1	1	1	1	1	1
chr6:1885899-1886401	1	1	3	2	1	1	1	1	2	2	1	3	3	1	2	2	1	2	4
chr6:1892657-1892769	1	1	2	1	1	1	2	1	1	1	1	1	1	2	1	1	1	3	1
chr6:1892927-1892978	1	2	1	2	3	1	1	1	2	4	2	1	1	1	2	1	1	2	3
chr6:1893545-1893922	2	2	1	2	1	1	1	1	2	5	1	1	2	1	2	2	1	1	1
chr6:1893954-1894249	2	1	1	1	1	1	1	1	2	4	1	2	2	1	2	3	1	2	1
chr6:1903774-1904238	5	2	3	1	1	1	1	1	2	5	1	2	3	1	1	1	2	1	2
chr6:1911218-1911522	1	2	1	1	1	1	1	2	1	5	1	3	5	1	2	4	1	3	3
chr6:1911668-1911814	3	1	1	1	3	1	1	1	2	5	1	2	1	1	2	2	1	4	2
chr6:1913495-1913928	1	2	1	1	1	1	1	3	1	2	1	1	2	1	1	3	1	4	1
chr6:1916648-1917013	1	4	3	1	4	1	1	3	1	4	5	5	5	2	5	5	1	1	5
chr6:1920990-1921081	1	1	1	1	1	1	1	1	1	1	3	1	1	2	1	1	1	2	1
chr6:1929171-1929285	1	2	1	1	1	1	1	1	2	1	1	1	2	2	2	1	2	2	1
chr6:1940235-1940737	1	3	1	2	1	1	1	1	1	2	1	2	1	5	1	1	2	1	2
chr6:1944729-1944823	1	1	1	1	2	1	1	1	1	1	1	1	1	1	1	1	1	3	1
chr6:1945033-1945090	1	1	1	1	1	1	2	2	3	1	1	1	1	2	1	1	1	1	1
chr6:1949636-1949749	1	1	1	3	1	1	1	1	4	1	1	4	4	1	3	1	2	3	2
chr6:1970162-1970302	2	2	1	1	1	1	2	2	3	5	1	2	4	1	4	1	4	1	1
chr6:1986053-1986152	1	1	1	3	1	1	2	2	2	2	1	1	1	1	1	2	1	1	2
chr6:2006701-2006811	4	1	1	1	1	1	1	1	2	2	1	2	1	1	1	1	1	3	1
chr6:2028257-2029026	2	1	1	1	1	1	2	3	2	1	1	5	1	1	1	2	1	2	1
chr6:2030440-2030775	2	1	2	3	2	1	1	3	2	2	1	2	1	2	1	2	1	4	2
chr6:2038176-2038413	1	3	1	3	2	1	1	3	3	5	1	1	3	1	2	3	2	3	1
chr6:2038733-2038806	1	1	1	3	2	1	3	2	3	5	1	1	1	1	3	2	1	2	2
chr6:2063671-2064140	1	1	1	1	1	1	1	3	2	2	1	1	2	1	2	1	1	1	1
chr6:2072471-2073221	1	2	1	2	1	1	1	2	1	4	1	1	1	1	1	1	2	1	1
chr6:2083454-2083518	1	1	1	1	1	1	1	2	2	3	1	1	1	2	3	1	1	1	1
chr6:2083579-2083688	1	1	1	2	1	1	1	1	1	1	1	1	1	1	4	1	1	2	1
chr6:2083751-2083983	2	1	1	1	1	1	1	1	2	1	1	1	1	1	1	1	1	1	1
chr6:2084357-2084505	1	1	1	1	1	1	3	2	3	1	1	1	1	1	1	3	1	1	2
chr6:2086647-2087167	1	1	2	2	3	1	1	2	2	3	1	1	2	1	1	2	1	3	1
chr6:2090420-2091531	1	1	1	1	1	1	1	1	2	1	1	1	1	1	1	1	1	1	1
chr6:2093083-2093163	1	1	3	1	1	1	1	1	2	1	1	1	1	1	1	1	2	2	2
chr6:2097355-2097692	3	1	1	2	2	1	1	1	2	5	1	2	2	1	1	1	1	1	1
chr6:2102216-2102278	3	2	1	1	2	1	1	1	4	1	1	3	2	3	1	1	1	2	1
chr6:2102412-2102590	1	1	1	2	1	1	1	3	3	3	1	1	1	2	1	2	1	3	1
chr6:2103066-2103550	2	3	1	1	2	1	1	2	2	5	2	3	1	2	1	1	1	2	2
chr6:2103572-2103624	3	3	1	4	3	1	1	3	3	5	1	4	2	1	1	2	1	2	2
chr6:2103670-2104503	1	3	1	1	4	1	1	3	3	2	1	1	2	1	1	2	1	3	1
chr6:2106947-2107376	2	1	1	1	1	1	1	1	2	4	1	2	1	1	1	1	1	1	1
chr6:2111240-2111762	1	2	1	1	4	2	1	3	1	1	2	3	1	1	5	5	1	1	5
chr6:2117757-2117897	2	1	2	2	1	1	1	3	1	5	1	1	1	1	3	1	3	1	1
chr6:2118175-2118814	1	1	2	1	1	1	1	1	2	5	1	1	1	2	3	2	1	2	1
chr6:2119361-2119753	1	2	1	2	1	1	1	1	3	2	1	3	1	1	1	1	1	1	1
chr6:2124226-2124449	1	2	1	1	2	2	1	1	2	1	1	1	3	1	3	3	3	2	2
chr6:2126291-2126388	2	3	1	2	2	1	3	2	3	3	1	1	1	3	2	1	1	5	1
chr6:2126414-2126510	3	3	1	1	3	1	2	3	2	3	1	1	1	3	1	2	1	5	1
chr6:2126932-2127000	3	1	1	1	3	2	1	1	1	1	1	1	1	1	2	1	2	3	1
chr6:2127392-2127781	2	3	2	1	2	5	1	2	2	4	1	3	4	3	1	1	2	2	1
chr6:2132668-2132900	1	5	4	3	5	1	1	3	4	2	2	5	1	1	3	5	1	3	1
chr6:2132931-2133359	4	5	2	4	3	1	2	1	4	2	1	5	2	1	1	5	1	1	1
chr6:2141982-2142171	1	2	1	2	1	1	1	2	4	3	1	1	1	1	1	2	1	3	1
chr6:2147146-2147580	1	2	1	1	1	1	1	1	2	3	1	3	5	1	1	1	1	1	2
chr6:2147818-2148394	1	2	2	1	2	1	1	1	1	2	1	2	5	1	3	4	1	2	5
chr6:2149448-2149834	1	2	2	3	1	1	1	3	3	5	1	1	5	1	4	1	2	2	1
chr6:2155358-2155416	1	1	2	5	1	1	1	3	1	5	1	3	1	3	2	2	1	1	1
chr6:2157567-2158133	3	5	1	1	4	1	1	5	5	4	4	5	5	1	5	2	1	3	4
chr6:2186341-2186448	1	1	1	3	1	1	1	3	1	1	1	1	2	1	1	1	1	1	1
chr6:2186591-2186735	1	1	1	1	1	1	1	2	1	1	1	1	1	1	1	2	1	2	1
chr6:2199127-2199333	2	1	1	1	1	1	1	1	4	1	1	3	2	1	1	2	1	1	1
chr6:2202997-2203707	1	2	1	1	1	1	1	1	3	1	1	1	1	1	3	1	1	3	1
chr6:2211746-2211805	5	1	1	1	1	1	1	1	4	1	1	1	1	1	1	1	2	1	1
chr6:2211882-2212313	1	1	1	1	1	1	1	2	5	1	1	1	1	1	1	3	1	1	1
chr6:2546570-2547101	1	2	2	1	1	1	1	1	1	1	1	1	1	2	1	1	1	3	1
chr6:2558724-2558890	1	1	1	2	2	1	1	2	1	2	1	1	3	1	1	1	1	2	1
chr6:2558930-2559264	1	1	3	1	1	1	1	1	1	1	1	1	3	1	1	1	1	1	1
chr6:2559320-2559619	1	1	1	2	2	1	1	2	1	1	1	1	3	1	3	1	1	2	2
chr6:2560806-2561615	1	2	2	1	2	1	1	1	1	5	1	1	2	1	1	1	2	1	2
chr6:2562888-2563361	2	2	2	1	1	1	1	1	1	4	1	1	2	1	4	2	1	1	1
chr6:2563413-2563500	1	2	5	1	1	1	1	3	1	4	1	2	4	2	5	5	3	2	1
chr6:2563556-2563623	1	3	5	1	1	1	3	4	1	4	1	4	5	1	5	5	2	2	2
chr6:2563744-2563852	1	2	5	1	1	1	3	5	3	2	2	2	5	1	4	5	3	1	3
chr6:2579248-2579621	1	4	3	1	3	1	3	2	1	5	1	5	5	2	3	5	1	1	4
chr6:2581755-2581912	2	1	1	2	1	1	1	1	1	1	1	3	1	1	2	2	1	2	1
chr6:2598182-2598510	1	3	1	1	4	1	1	1	1	1	1	1	1	1	1	2	1	1	1
chr6:2605761-2606225	1	1	1	1	1	1	2	1	1	1	1	1	1	1	1	1	1	1	1
chr6:2606430-2606910	2	3	1	1	2	1	4	1	1	1	1	1	3	1	1	1	1	2	1
chr6:2640152-2640296	1	1	1	1	1	1	1	2	1	1	1	2	2	1	4	2	1	1	1
chr6:2645812-2645911	1	1	2	1	3	1	1	1	1	4	1	1	2	1	3	2	1	1	1
chr6:2656991-2657511	4	1	1	1	1	1	1	1	1	2	1	1	1	1	1	2	1	1	1
chr6:2665948-2666026	1	1	2	4	1	1	1	3	2	2	1	1	4	1	3	1	4	1	1
chr6:2667765-2668083	1	1	1	1	1	1	2	2	1	1	1	3	2	1	1	2	2	2	1
chr6:2668180-2668231	1	3	1	1	1	1	1	2	1	1	1	1	1	1	1	2	1	1	2
chr6:2668461-2668669	1	1	1	2	1	1	1	1	1	1	1	1	1	1	1	1	1	1	1
chr6:2669445-2669611	1	3	1	1	1	1	1	2	2	1	1	1	2	1	3	1	3	3	1
chr6:2673027-2673509	2	1	1	1	2	1	1	1	1	1	1	1	1	1	1	1	2	1	1
chr6:2689312-2689469	1	4	1	1	3	1	1	1	1	5	2	2	1	1	2	5	1	1	2
chr6:2690417-2690490	2	5	2	1	1	1	1	3	1	2	1	1	1	1	1	3	3	3	2
chr6:2692299-2692505	1	1	1	1	2	1	1	1	1	5	1	3	1	1	1	1	1	2	1
chr6:2700966-2701305	1	1	1	3	1	1	1	1	1	2	1	1	1	1	1	2	1	1	1
chr6:2706778-2707022	1	2	2	1	1	1	1	2	1	5	1	1	1	2	1	1	1	4	1
chr6:2707158-2707464	1	1	1	1	1	1	1	1	1	5	1	1	1	1	1	1	1	1	1
chr6:2713554-2713616	1	3	2	2	5	1	1	2	1	2	2	1	5	1	4	5	3	3	3
chr6:2715686-2715853	1	4	3	1	1	1	1	2	1	1	1	1	5	3	1	2	2	3	3
chr6:2717121-2717436	1	1	2	1	1	1	1	1	1	1	1	1	1	1	1	1	1	1	1
chr6:2730472-2731286	1	1	3	1	2	1	1	2	1	2	1	1	1	1	1	2	2	1	1
chr6:2734443-2734589	2	2	1	2	1	1	1	1	1	5	1	2	2	4	1	3	3	5	1
chr6:2744137-2744400	1	1	1	3	1	1	1	5	3	5	1	1	4	4	4	1	2	1	1
chr6:2744496-2744573	1	3	1	3	1	1	1	1	2	3	1	1	2	1	4	1	3	1	3
chr6:2746784-2746858	2	2	1	1	1	1	2	2	1	1	1	1	1	2	5	1	2	1	3
chr6:2755033-2755123	1	1	1	1	1	1	1	1	1	1	1	1	1	1	1	2	1	1	1
chr6:2768320-2768413	2	2	1	1	2	1	1	5	5	5	1	3	5	5	5	5	4	5	4
chr6:2771115-2771353	1	3	3	1	3	4	1	1	3	5	2	3	5	2	5	1	4	4	2
chr6:3033151-3033272	1	2	1	1	1	1	3	3	1	2	1	3	3	1	1	3	2	4	2
chr6:3156309-3156387	3	1	4	1	3	1	3	2	1	2	1	1	2	2	3	2	1	1	5
chr6:3156745-3156826	1	3	2	2	5	2	1	1	5	5	3	1	5	1	5	1	2	3	5
chr6:3157570-3157691	1	1	3	4	5	5	1	1	5	5	3	2	5	4	5	2	5	5	5
chr6:3177053-3177647	1	1	1	1	2	1	1	1	1	3	1	2	3	1	5	1	1	2	3
chr6:3178881-3179055	1	1	2	1	3	1	1	3	1	2	1	1	1	1	2	2	1	1	1
chr6:3179601-3179714	1	1	1	1	1	1	1	1	1	1	1	1	1	1	1	1	1	1	1
chr6:3226809-3226896	3	2	2	4	3	1	5	3	1	5	1	1	5	1	5	1	1	1	4
chr6:3228464-3228645	5	1	2	1	1	1	1	2	1	5	1	1	1	1	2	1	3	1	1
chr6:3230992-3231068	2	2	3	1	2	1	2	5	1	5	1	3	5	1	5	2	2	1	3
chr6:3231131-3231183	4	2	5	1	4	1	1	2	1	5	1	2	5	1	5	2	2	1	5
chr6:3231577-3231679	3	1	5	4	1	1	1	5	2	5	2	1	5	1	5	4	2	2	5
chr6:3269325-3269870	1	4	4	1	2	1	1	2	2	3	1	2	3	1	2	1	2	4	3
chr6:3270016-3270139	1	3	3	2	2	1	1	2	1	3	1	3	1	1	3	1	2	2	2
chr6:3271076-3271241	3	1	2	3	1	1	2	1	1	4	1	2	1	2	1	3	3	2	2
chr6:3272012-3272094	2	3	1	1	3	1	1	3	2	4	1	1	3	2	1	1	2	4	3
chr6:3272128-3272249	2	2	1	3	3	1	1	4	2	5	1	1	2	1	1	1	2	1	2
chr6:3272395-3272499	2	2	2	1	1	1	1	2	1	5	1	1	1	1	1	1	1	3	1
chr6:3272751-3272918	2	2	1	2	1	1	1	3	1	3	1	1	1	1	1	1	1	5	1
chr6:3282356-3282479	1	1	3	4	1	1	2	2	1	5	4	1	5	3	5	5	2	3	5
chr6:3296008-3296071	2	1	3	1	3	1	1	2	4	5	1	1	1	1	3	4	1	2	1
chr6:3351028-3351268	3	1	3	3	1	1	1	2	2	5	1	2	1	2	5	1	3	2	5
chr6:3351275-3351347	4	2	4	2	1	1	1	4	3	5	1	4	1	1	5	1	3	1	5
chr6:3356421-3356486	4	3	5	5	5	4	5	5	5	5	5	5	5	5	3	5	5	5	5
chr6:3362892-3362965	1	3	3	1	5	1	1	1	5	5	1	1	1	1	1	5	3	1	1
chr6:3368940-3369161	1	1	1	1	1	1	1	1	5	3	1	1	1	1	2	5	1	2	2
chr6:3375277-3375332	1	1	3	1	1	1	1	1	5	3	1	1	1	1	1	1	1	1	1
chr6:3375343-3375419	1	1	3	2	1	1	1	1	5	3	1	1	1	1	1	1	2	1	1
chr6:3375482-3375605	1	1	3	2	1	1	2	1	5	4	1	1	1	1	1	2	1	1	1
chr6:3375760-3376105	1	1	2	1	2	1	1	1	5	4	1	2	1	2	1	2	1	1	1
chr6:3377999-3378069	1	3	4	1	5	1	1	4	5	2	5	1	1	2	2	3	3	4	1
chr6:3393944-3394159	1	3	3	2	2	1	1	3	5	1	1	1	2	1	2	1	5	1	1
chr6:3410661-3410747	1	1	5	2	4	1	1	1	5	5	1	1	2	1	1	3	5	3	1
chr6:3422548-3422676	1	2	3	2	2	3	1	1	4	5	3	1	1	1	5	4	1	1	5
chr6:3427818-3427874	1	3	3	1	2	1	1	1	1	5	4	2	1	1	1	2	1	4	3
chr6:3442571-3442634	1	1	4	4	2	1	1	1	3	5	2	3	1	1	2	3	5	2	3
chr6:3442788-3442921	1	1	3	2	4	1	1	3	5	5	1	2	1	2	2	3	4	1	1
chr6:3454722-3454833	1	2	3	2	1	1	1	3	5	4	4	2	1	2	1	2	4	1	3
chr6:3457006-3457073	1	1	5	1	2	1	1	1	3	5	1	1	1	1	1	1	1	1	1
chr6:3457134-3457275	1	1	3	2	2	1	1	1	3	3	1	1	5	1	1	1	5	1	2
chr6:3457912-3458020	1	1	1	1	2	1	3	4	1	4	1	1	4	1	1	1	5	1	3
chr6:3458067-3458141	1	1	2	1	2	1	2	3	2	3	1	2	4	1	1	2	3	1	2
chr6:3458380-3458458	1	2	2	1	1	1	1	1	1	3	1	1	1	1	1	3	4	2	1
chr6:3496137-3496428	1	3	1	1	1	1	1	1	2	1	1	1	1	1	1	1	2	1	1
chr6:3506669-3506896	1	1	4	1	2	1	1	1	1	1	1	1	1	1	1	2	1	5	1
chr6:3556275-3556388	1	1	4	1	1	1	1	1	1	3	1	1	1	1	1	1	1	1	1
chr6:3722616-3722732	2	4	2	2	1	1	1	1	2	1	1	1	5	1	5	1	1	1	4
chr6:3755886-3756227	1	1	1	3	2	1	1	3	1	5	1	1	1	2	1	2	2	1	2
chr6:3767748-3767833	1	1	2	1	1	1	1	1	1	1	2	2	1	1	3	1	1	2	2
chr6:3770026-3770090	2	2	1	1	1	1	1	1	1	1	1	1	1	2	3	2	4	5	4
chr6:3778157-3778249	1	1	1	4	2	1	2	5	2	5	5	2	2	1	2	3	1	1	2
chr6:3796425-3796552	1	2	3	2	1	1	3	4	5	3	5	2	5	1	5	1	1	1	5
chr6:3800228-3800310	4	1	3	2	1	3	1	3	5	1	4	1	3	1	1	1	1	1	3
chr6:3825849-3826362	1	5	5	1	5	1	1	5	5	2	5	5	5	1	5	5	1	3	5
chr6:3826396-3826460	1	5	5	1	5	1	1	5	5	4	5	5	5	1	5	5	2	3	5
chr6:3894545-3894905	2	2	4	1	1	1	2	4	3	1	1	1	1	1	1	1	3	1	2
chr6:3904646-3904747	2	1	2	4	1	1	1	4	3	2	1	1	1	2	2	2	2	1	2
chr6:3912165-3912312	1	5	5	1	1	1	1	5	5	3	3	5	5	1	5	5	3	1	5
chr6:3912328-3912544	1	5	5	1	4	1	1	5	5	1	3	5	5	1	5	5	4	1	5
chr6:4021497-4021772	5	5	5	5	5	5	5	5	5	5	5	5	5	5	5	5	5	5	5
chr6:4055489-4055776	1	3	1	1	3	1	4	3	2	5	5	3	5	1	5	5	4	5	5
chr6:4055791-4055936	1	2	3	1	2	1	2	2	3	5	1	5	5	3	5	5	4	3	5
chr6:4062900-4063283	2	1	1	1	2	1	2	1	1	3	1	2	1	3	1	1	1	2	2
chr6:4068378-4068484	5	1	3	1	1	1	1	2	3	1	1	2	2	1	1	1	1	5	1
chr6:4189067-4189905	1	2	1	1	1	1	1	1	1	1	1	1	1	1	1	1	2	1	1
chr6:4192158-4192297	1	3	2	1	3	1	1	2	1	1	1	1	5	1	1	1	1	1	1
chr6:4192458-4192529	1	2	1	2	1	1	1	1	1	1	1	1	4	1	5	2	1	2	1
chr6:4192805-4192873	1	1	1	2	1	1	1	1	1	1	1	1	4	1	3	1	1	1	1
chr6:4193042-4193165	1	4	2	2	1	1	1	2	2	1	1	1	1	1	1	1	1	1	1
chr6:4194597-4194860	2	1	1	1	1	1	1	1	1	2	1	1	1	1	1	1	1	1	2
chr6:4258538-4258792	2	1	2	1	1	1	1	3	1	1	1	1	1	2	1	1	1	1	1
chr6:4281980-4282103	1	5	3	1	1	1	1	4	1	3	5	3	5	1	1	2	3	3	3
chr6:4287278-4287363	1	1	1	1	1	1	1	4	2	2	1	1	1	2	2	2	1	1	1
chr6:4608222-4608579	1	2	2	2	1	1	1	3	1	5	1	5	3	1	5	1	3	2	5
chr6:4608858-4609086	1	2	1	1	2	1	2	4	1	5	1	2	3	1	5	2	2	2	2
chr6:4636847-4636994	1	5	1	5	1	1	1	2	1	1	5	1	1	1	4	1	5	1	1
chr6:4644771-4644904	1	1	5	1	1	1	1	1	2	3	3	1	1	1	1	2	1	2	1
chr6:4647680-4647859	1	4	3	1	2	2	4	5	1	4	1	1	5	1	3	1	5	4	3
chr6:4662931-4663119	1	1	4	1	2	1	1	1	1	2	1	1	2	3	5	2	1	2	1
chr6:4702466-4703779	1	1	1	1	1	1	1	1	1	1	3	1	2	1	1	1	2	2	2
chr6:4727686-4728031	1	2	4	3	2	1	3	2	2	4	1	1	4	2	5	1	5	2	2
chr6:4728139-4728231	1	2	3	2	1	1	3	2	1	3	1	5	2	2	5	1	5	4	1
chr6:4772134-4772288	2	1	1	5	2	2	1	3	1	1	1	2	1	1	1	1	1	1	2
chr6:4772324-4772492	2	4	1	5	1	1	2	2	1	2	1	1	1	1	1	1	1	1	1
chr6:4772520-4772629	2	1	1	5	2	1	1	1	1	3	1	1	1	1	1	1	1	1	1
chr6:4772881-4772986	1	1	1	5	1	1	2	2	1	4	1	1	2	1	1	1	2	3	1
chr6:4777209-4777604	2	5	5	1	5	5	5	5	5	5	5	5	5	5	4	5	5	5	5
chr6:4781033-4781131	2	1	4	1	4	5	5	4	2	1	4	2	2	2	3	3	3	5	1
chr6:4872686-4873073	2	3	2	1	2	1	1	1	1	3	1	2	2	1	2	2	2	1	3
chr6:4954169-4954481	1	2	1	1	2	1	1	1	1	2	1	1	2	1	3	1	1	4	1
chr6:4954715-4955558	2	1	1	2	1	1	1	1	1	2	1	2	1	1	1	1	1	3	2
chr6:4974299-4974413	2	3	4	4	2	1	1	3	1	2	1	1	5	1	4	2	1	1	1
chr6:5091554-5091610	1	3	1	2	1	4	1	2	2	1	1	1	2	1	1	1	1	2	1
chr6:5094619-5094683	1	2	1	3	1	5	5	2	2	1	1	3	4	2	5	5	2	5	5
chr6:5109058-5109123	2	1	2	1	1	1	3	2	1	1	1	1	1	1	1	1	1	3	1
chr6:5109264-5109329	2	2	2	1	1	1	1	3	1	1	1	3	1	2	1	1	3	4	2
chr6:5143802-5144055	3	3	1	1	1	1	1	3	1	3	1	1	1	1	1	1	1	1	1
chr6:5149058-5149213	1	1	1	3	2	1	1	1	1	1	1	2	3	3	2	4	1	3	1
chr6:5153860-5153922	1	1	1	1	2	1	1	1	1	1	1	2	1	1	1	1	1	2	1
chr6:5154061-5154341	1	1	2	1	1	1	3	1	1	1	1	1	1	1	1	1	1	1	1
chr6:5157218-5157311	2	2	2	3	1	1	1	1	1	2	1	2	2	1	1	1	1	1	1
chr6:5157459-5157870	1	1	3	1	1	1	1	3	1	5	1	1	1	1	1	1	1	4	3
chr6:5167696-5167813	1	1	2	1	2	1	1	1	2	2	1	1	2	1	1	1	1	4	4
chr6:5172939-5173318	1	1	1	1	1	1	5	3	1	3	1	1	1	5	1	1	1	4	1
chr6:5174220-5174297	3	1	2	3	1	5	5	4	2	5	1	3	3	5	2	2	1	5	1
chr6:5190047-5190285	3	1	3	1	1	1	1	4	5	2	3	4	5	2	5	3	1	2	5
chr6:5190300-5190399	4	2	3	1	1	1	1	4	5	1	1	5	5	2	5	4	1	1	5
chr6:5196727-5197140	1	1	1	1	1	1	3	2	2	2	1	1	1	2	3	1	1	2	1
chr6:5203595-5203678	1	2	1	3	1	1	1	2	4	5	4	1	1	4	2	1	1	2	1
chr6:5207644-5207781	3	3	2	1	3	2	1	1	3	3	1	3	5	2	1	1	1	2	5
chr6:5208667-5208840	1	1	3	3	1	1	1	3	3	2	1	2	5	1	5	1	2	4	5
chr6:5208913-5208968	3	1	2	1	1	1	1	1	2	1	1	2	5	1	3	1	3	3	4
chr6:5229903-5230042	1	1	1	1	2	1	1	2	2	5	1	1	1	2	2	4	2	4	3
chr6:5231524-5231675	2	3	1	4	1	1	1	2	5	3	5	4	1	4	3	5	5	5	4
chr6:5231800-5232005	1	1	1	2	3	2	1	1	4	2	3	2	1	1	1	4	2	2	4
chr6:5232642-5232844	3	1	1	3	1	2	2	2	4	3	2	2	1	1	1	1	2	4	2
chr6:5235834-5235898	4	1	2	1	2	2	1	2	5	3	1	1	1	1	1	1	2	5	1
chr6:5240289-5240513	1	1	2	3	3	1	3	2	4	4	1	1	1	3	1	1	1	5	1
chr6:5243391-5243471	1	3	1	1	1	1	1	2	2	2	1	4	1	1	1	1	2	3	4
chr6:5243670-5243760	2	1	1	2	3	1	2	1	2	3	1	1	1	1	1	2	1	1	2
chr6:5266674-5267002	1	1	1	1	1	3	1	2	3	1	1	1	1	2	1	1	1	1	1
chr6:5281735-5281812	1	1	1	1	1	1	2	1	4	3	1	1	1	1	3	1	2	4	1
chr6:5281823-5282017	1	1	1	1	1	1	2	1	3	3	1	1	1	2	2	2	2	4	2
chr6:5293597-5293973	1	1	1	1	1	2	1	4	1	2	1	1	1	1	3	1	2	5	1
chr6:5303702-5303879	1	1	1	2	1	5	2	3	1	5	3	3	1	1	1	1	2	1	1
chr6:5306061-5306157	1	1	3	2	1	1	2	5	5	4	1	1	1	1	4	5	1	3	1
chr6:5306256-5306318	1	1	4	1	1	2	3	5	4	4	1	1	2	1	3	5	3	3	1
chr6:5311998-5312312	1	1	1	1	1	2	4	2	1	2	1	1	1	3	1	1	1	3	2
chr6:5312335-5312476	3	1	1	2	2	1	3	1	2	2	1	1	1	3	1	1	1	4	1
chr6:5315416-5315571	1	1	2	1	1	1	1	2	1	5	1	1	3	3	3	2	1	1	3
chr6:5315812-5315908	1	2	4	1	1	1	1	3	1	5	1	1	4	1	5	1	1	2	1
chr6:5316005-5316155	1	1	3	3	1	1	2	2	1	5	1	1	5	3	5	1	1	2	2
chr6:5358026-5358292	3	1	1	1	1	1	1	1	1	1	1	1	1	1	1	1	1	1	1
chr6:5358706-5358810	3	1	2	1	1	1	4	1	1	2	1	1	1	1	1	1	1	1	1
chr6:5358896-5358971	2	1	1	1	1	1	2	1	1	3	1	1	1	1	1	1	1	1	1
chr6:5359550-5359734	1	3	1	1	1	2	2	3	2	1	1	1	1	2	2	1	1	1	3
chr6:5366885-5366963	1	1	3	2	1	1	1	1	1	1	1	4	1	3	1	1	2	1	1
chr6:5377058-5377178	2	1	2	2	1	1	1	1	1	3	1	2	1	1	1	1	1	2	3
chr6:5378347-5378928	5	1	1	2	1	1	1	2	3	5	1	1	1	1	1	1	2	1	1
chr6:5380272-5380335	1	1	2	1	2	1	1	1	1	1	1	1	1	3	2	1	2	1	1
chr6:5380350-5380438	1	1	1	1	2	1	1	1	1	1	1	2	1	2	3	1	2	1	1
chr6:5384884-5385407	1	1	1	1	1	1	1	2	1	5	1	2	1	1	5	2	1	3	1
chr6:5385727-5385808	1	1	1	2	1	1	2	4	1	3	1	4	1	1	3	1	1	2	1
chr6:5391930-5392056	3	1	1	1	1	1	1	1	1	3	1	1	1	1	1	2	1	1	1
chr6:5423831-5423907	1	2	1	1	3	1	1	3	2	2	1	1	1	2	2	2	1	1	1
chr6:5430666-5430969	2	1	1	2	1	1	1	1	1	3	1	1	2	1	1	2	1	2	2
chr6:5442448-5442553	1	1	4	1	1	1	1	2	2	1	1	1	5	3	1	2	1	1	1
chr6:5442577-5442775	1	2	5	1	1	1	2	1	1	2	1	1	5	2	2	1	1	1	2
chr6:5445167-5445555	3	1	2	1	1	1	1	1	1	2	1	1	1	2	1	2	1	2	1
chr6:5451058-5451510	1	1	1	1	1	1	1	1	2	1	1	1	1	1	1	1	1	1	1
chr6:5458148-5458283	1	4	1	1	1	1	1	3	2	1	5	5	1	1	5	5	1	2	1
chr6:5468392-5468594	2	1	1	1	1	1	1	1	2	2	1	3	1	1	1	2	1	2	1
chr6:5471143-5471393	2	1	1	3	1	4	1	2	1	5	1	1	1	1	1	4	2	1	5
chr6:5471553-5472066	4	2	2	2	1	1	1	3	2	5	2	1	2	1	2	5	1	3	4
chr6:5472123-5472892	4	2	1	3	1	1	1	1	2	5	1	2	2	2	1	5	1	1	3
chr6:5480988-5481453	3	2	1	2	1	1	1	1	1	5	2	1	1	1	1	1	3	1	1
chr6:5486397-5486574	1	1	2	1	1	3	1	2	1	2	1	2	1	1	1	1	1	2	1
chr6:5495250-5495581	1	1	2	1	1	1	1	1	1	4	1	2	1	1	3	1	1	2	4
chr6:5497449-5497576	3	2	1	2	1	1	1	3	1	1	1	3	3	1	3	4	1	2	5
chr6:5497712-5497999	2	1	1	1	1	1	1	2	1	1	1	2	3	1	2	5	1	2	5
chr6:5499693-5499853	1	1	1	4	3	1	1	3	1	3	3	2	2	1	5	5	1	2	5
chr6:5499971-5500082	1	4	4	2	1	1	1	2	1	4	5	2	3	4	4	5	3	3	5
chr6:5506761-5507163	1	1	1	3	1	5	1	2	1	2	1	1	1	4	1	1	1	4	2
chr6:5511237-5511572	2	1	1	2	1	1	1	1	1	2	1	1	1	1	2	3	1	1	2
chr6:5514147-5514312	1	1	2	1	1	5	1	1	1	1	1	3	1	1	1	1	1	2	1
chr6:5514390-5514610	1	1	3	3	1	5	3	1	1	1	1	1	1	1	1	2	1	2	2
chr6:5520653-5520867	2	1	1	3	1	3	3	1	1	1	1	1	1	1	1	1	1	2	2
chr6:5520919-5520997	2	1	1	1	1	1	2	1	2	1	2	1	1	1	2	3	1	1	1
chr6:5522455-5522736	1	1	1	1	1	1	1	1	1	1	1	1	1	1	1	1	1	1	1
chr6:5525933-5525995	1	1	2	1	1	1	2	1	2	1	1	1	1	2	1	2	1	2	1
chr6:5526214-5526562	1	1	2	1	1	1	1	2	1	1	1	1	1	2	1	1	1	3	1
chr6:5570476-5570627	1	1	2	2	1	2	1	1	3	1	1	1	1	1	4	1	1	4	1
chr6:5570991-5571226	1	1	2	1	2	1	2	1	1	1	1	2	1	1	2	1	1	1	2
chr6:5584617-5585027	1	1	2	1	1	1	2	1	1	1	1	2	5	1	2	1	1	1	3
chr6:5600421-5600496	1	1	1	2	2	1	1	1	1	1	1	1	1	1	1	3	3	1	1
chr6:5608521-5610231	1	1	1	1	1	1	1	1	1	1	1	1	1	1	1	1	1	1	1
chr6:5612151-5612258	1	2	1	1	1	1	1	1	1	1	1	1	2	3	1	2	2	1	1
chr6:5624123-5624183	1	3	1	2	1	1	1	1	1	1	1	1	1	1	1	1	1	1	2
chr6:5631836-5632014	2	1	2	1	1	1	2	1	1	2	1	2	1	2	1	2	1	1	1
chr6:5643185-5643408	1	1	1	1	1	1	1	1	3	1	1	1	1	2	1	1	3	1	1
chr6:5645225-5645435	2	1	1	3	1	1	1	2	1	4	1	3	2	1	3	1	3	3	1
chr6:5652932-5653103	2	3	1	1	1	1	1	1	1	1	1	1	1	1	1	1	1	2	3
chr6:5662316-5662368	1	2	1	1	1	1	3	1	2	2	1	1	1	1	1	1	1	1	2
chr6:5663483-5663670	1	3	1	1	1	1	1	3	1	1	1	4	1	1	4	1	1	3	2
chr6:5664086-5664222	4	1	1	3	1	2	3	1	2	2	1	3	1	1	1	1	1	2	1
chr6:5697680-5697919	3	1	1	1	1	1	1	1	1	5	1	5	1	4	1	3	1	3	1
chr6:5700965-5701152	1	1	1	1	1	1	3	1	1	2	1	1	1	1	1	1	1	2	1
chr6:5707079-5707200	1	1	1	1	1	1	1	1	1	1	1	2	1	1	2	1	1	2	1
chr6:5707270-5707326	1	1	1	3	1	1	2	1	2	1	1	1	1	1	1	3	2	1	1
chr6:5714109-5714210	3	2	2	1	1	2	1	1	2	1	1	1	1	1	1	1	1	2	1
chr6:5727882-5728033	3	1	1	1	1	1	1	3	1	3	1	2	1	1	2	1	1	1	1
chr6:5728300-5728599	2	1	1	1	1	1	1	2	1	5	1	1	1	3	1	2	1	4	1
chr6:5733028-5733396	2	1	1	3	1	1	1	1	1	3	1	2	1	1	1	2	2	2	2
chr6:5738480-5738817	1	1	1	2	1	1	1	1	1	4	1	1	1	2	1	1	1	3	2
chr6:5745385-5745505	1	4	1	1	1	1	1	1	1	1	1	1	1	2	1	1	1	2	1
chr6:5746062-5746194	1	1	2	1	1	1	1	3	2	1	3	1	1	1	3	1	1	3	2
chr6:5752210-5752485	1	2	2	3	1	1	1	2	2	5	2	2	5	1	5	3	2	1	5
chr6:5761551-5761696	2	2	2	2	1	1	1	3	3	4	1	1	1	2	4	1	1	3	1
chr6:5762490-5762598	1	1	1	5	1	1	1	1	1	5	1	1	1	1	1	1	1	4	4
chr6:5762712-5762831	2	2	1	3	1	1	1	1	2	5	1	1	1	2	1	1	1	5	2
chr6:5764606-5764712	2	2	1	1	1	1	1	2	1	5	1	1	5	1	5	1	1	4	3
chr6:5771530-5771611	3	1	1	1	1	1	1	1	1	1	1	2	2	1	1	3	1	2	2
chr6:5771858-5771911	1	1	1	1	1	1	1	1	2	3	1	2	1	3	1	5	2	3	2
chr6:5772142-5772324	2	3	1	1	2	1	1	1	1	4	1	1	2	1	3	5	2	2	2
chr6:5802413-5802560	1	1	1	1	1	1	1	3	1	1	1	1	1	1	1	2	1	2	1
chr6:5802574-5802682	2	1	2	1	2	1	1	1	1	1	1	2	1	1	1	1	1	1	1
chr6:5814960-5815280	1	2	1	1	1	1	1	1	1	1	1	1	1	1	2	1	1	2	2
chr6:5827392-5827944	3	1	1	1	1	1	1	1	1	5	1	1	1	1	1	1	1	3	1
chr6:5834020-5834146	3	2	1	1	2	1	2	1	1	3	1	1	1	2	1	1	1	1	1
chr6:5844072-5844312	1	1	1	1	1	1	1	1	1	1	1	1	1	2	2	1	1	1	1
chr6:5851291-5851447	5	1	1	2	1	1	1	1	1	4	1	1	1	1	1	1	1	2	2
chr6:5873255-5873934	1	1	1	1	2	1	5	1	1	1	1	1	1	1	2	1	1	1	1
chr6:5883628-5884083	1	1	2	1	1	1	1	1	1	1	1	1	1	1	2	1	1	1	1
chr6:5894294-5894471	1	2	1	1	1	1	1	1	2	1	1	2	1	1	2	1	2	2	1
chr6:5896890-5897305	4	1	2	1	1	1	1	1	1	1	1	1	1	1	1	1	2	3	1
chr6:5922546-5922864	1	1	1	1	1	1	1	1	1	1	1	1	1	1	1	1	2	2	2
chr6:5931609-5931740	3	1	1	1	1	1	1	1	1	1	1	1	1	1	1	1	1	3	1
chr6:5934733-5934928	1	1	2	1	1	1	2	1	1	2	1	1	1	1	1	1	1	1	2
chr6:5960674-5960742	1	1	3	1	1	1	1	2	1	1	1	1	1	1	1	1	2	1	1
chr6:5972395-5974183	1	2	1	1	1	1	1	1	1	1	1	1	1	1	2	1	1	1	1
chr6:5981729-5981826	1	2	2	1	1	1	1	2	1	1	1	1	1	2	4	1	1	1	1
chr6:5990459-5990528	1	1	1	1	2	1	1	1	1	2	2	1	1	1	5	1	2	3	2
chr6:5991080-5991186	1	1	1	1	1	1	1	3	3	1	1	1	1	2	5	1	1	1	3
chr6:5996908-5997165	1	1	1	1	1	1	3	2	3	5	3	1	5	2	5	1	1	5	5
chr6:5997365-5997664	1	1	1	1	1	3	5	5	1	5	1	1	2	1	2	2	2	5	2
chr6:5997973-5998324	1	1	1	1	1	1	2	2	1	5	2	1	1	4	3	2	1	2	1
chr6:5999489-5999659	1	2	1	1	1	1	2	1	1	5	1	1	1	2	1	1	1	2	2
chr6:6004818-6005093	1	1	2	1	1	1	2	3	1	4	1	1	1	3	1	1	1	1	2
chr6:6005260-6005404	1	1	1	2	3	1	1	1	1	3	1	1	1	1	2	1	1	1	1
chr6:6005466-6005952	1	1	2	1	1	1	2	1	1	3	1	1	1	1	2	1	2	2	1
chr6:6006160-6006430	1	1	2	1	1	1	2	1	1	4	1	1	1	3	2	2	2	1	1
chr6:6007480-6007541	1	1	1	1	1	1	5	1	1	5	2	1	1	5	4	1	1	2	2
chr6:6008683-6008942	1	1	1	1	3	2	5	1	1	5	1	1	1	5	5	3	4	4	2
chr6:6034092-6034145	1	2	1	1	1	1	1	1	1	1	1	1	1	1	1	1	2	1	2
chr6:6039697-6039814	1	1	1	1	2	1	1	1	1	2	1	1	1	1	1	1	1	1	1
chr6:6040548-6040680	2	1	1	1	1	1	2	1	1	1	1	1	1	1	1	2	2	2	1
chr6:6040792-6041176	1	1	1	1	1	1	1	1	1	1	1	1	1	1	2	1	1	1	1
chr6:6042398-6042617	1	1	1	1	1	1	1	1	2	1	1	1	1	1	3	1	2	1	1
chr6:6052187-6052652	1	1	1	1	1	1	1	1	1	1	1	1	1	1	5	1	1	2	2
chr6:6055992-6056092	1	1	1	1	1	1	1	2	1	1	1	1	1	1	1	1	1	1	3
chr6:6063259-6063603	1	1	1	1	1	1	1	1	1	2	1	1	1	1	1	3	1	1	1
chr6:6086186-6086496	1	2	2	3	1	1	2	1	1	5	1	1	1	1	1	1	1	5	1
chr6:6135957-6136042	1	1	2	1	1	1	1	1	1	1	1	1	1	1	2	1	1	1	1
chr6:6136059-6136307	1	1	1	1	3	1	2	1	1	1	1	1	1	2	3	1	1	1	1
chr6:6144071-6144209	2	1	1	1	1	1	2	1	2	1	1	1	1	1	1	3	1	2	1
chr6:6144806-6145195	1	1	1	2	1	1	1	1	1	1	1	1	1	1	1	1	1	1	1
chr6:6145246-6145456	1	1	1	1	2	1	3	1	1	1	1	1	1	1	2	1	1	3	1
chr6:6147823-6148169	1	2	2	1	1	1	1	1	1	1	1	1	1	2	1	1	1	1	1
chr6:6150168-6150445	1	1	1	1	1	1	2	1	1	1	1	1	1	1	2	1	1	3	2
chr6:6152054-6152252	1	1	1	3	2	1	4	1	1	2	1	1	1	1	2	2	1	5	2
chr6:6161576-6161771	1	1	3	1	1	1	1	1	1	1	1	1	1	1	1	1	1	5	1
chr6:6167075-6167312	1	1	1	1	1	1	1	1	2	1	1	1	1	1	1	1	2	3	2
chr6:6170338-6170793	1	1	1	1	1	1	1	2	1	1	1	1	1	1	1	1	1	1	1
chr6:6193637-6193884	1	1	1	1	1	1	1	1	1	1	1	1	1	1	3	1	1	3	1
chr6:6197991-6198110	2	1	1	1	1	1	1	1	3	1	1	1	1	1	1	2	2	3	1
chr6:6204293-6204410	1	1	2	3	1	1	1	1	1	1	1	1	1	2	3	1	1	4	1
chr6:6204650-6204797	1	1	1	1	1	1	2	1	1	1	1	1	1	1	1	1	3	5	1
chr6:6218374-6218481	1	1	1	1	1	1	1	2	1	4	1	1	1	1	5	1	2	3	1
chr6:6220708-6220762	1	1	1	3	1	1	1	1	1	1	1	1	1	1	4	1	2	4	1
chr6:6220927-6221119	1	1	1	1	1	4	1	1	1	2	1	1	1	1	5	1	2	5	1
chr6:6222586-6222880	1	1	1	1	1	1	1	2	1	1	1	1	1	1	4	2	1	3	2
chr6:6223813-6223981	3	1	1	1	1	1	1	1	1	1	1	1	1	3	3	1	1	5	1
chr6:6227656-6227998	1	1	1	1	1	1	1	1	1	2	1	1	1	3	5	1	1	2	2
chr6:6240009-6240433	1	3	1	1	1	1	1	1	1	2	1	2	1	1	2	1	2	3	1
chr6:6251100-6251214	1	1	1	2	1	1	3	1	1	2	1	1	1	1	4	1	1	3	1
chr6:6255615-6256010	3	1	1	2	1	1	1	1	1	1	1	1	1	1	1	1	1	1	1
chr6:6273500-6273728	3	1	1	1	2	1	1	1	1	1	1	1	1	2	2	1	1	2	1
chr6:6301061-6301155	1	1	1	1	1	1	1	1	1	2	1	1	1	1	3	1	1	5	1
chr6:6317805-6317932	1	3	2	1	1	1	1	1	1	3	1	1	1	5	5	2	3	5	1
chr6:6325454-6325596	1	1	1	1	1	1	1	1	1	1	1	1	1	1	2	1	1	1	1
chr6:6337658-6337807	2	3	1	1	1	1	2	1	1	1	1	1	1	4	1	1	1	2	1
chr6:6338846-6338993	1	1	2	1	1	1	1	1	1	1	1	1	1	4	1	1	1	2	1
chr6:6629156-6629303	1	1	1	3	1	1	3	1	2	2	1	1	1	1	1	1	1	3	2
chr6:6636448-6636523	1	1	1	1	1	5	1	2	1	1	1	1	1	1	1	1	3	5	1
chr6:6644710-6644903	2	1	1	1	1	5	2	1	1	2	1	1	1	4	2	1	1	5	1
chr6:6807203-6807258	1	5	1	1	5	1	1	1	1	2	3	2	1	1	2	5	1	5	1
chr6:6818356-6818486	2	4	1	3	1	1	1	1	1	1	1	3	1	1	1	4	2	1	3
chr6:6824202-6824283	1	5	1	1	5	1	1	2	1	1	1	5	1	2	2	4	1	5	3
chr6:6824300-6824373	1	5	1	1	5	1	1	2	1	1	1	5	1	2	1	3	1	5	1
chr6:6825319-6825584	1	5	1	1	5	1	1	1	1	1	4	5	1	1	1	5	3	1	1
chr6:6826174-6826389	1	5	1	2	5	2	5	2	1	2	5	5	1	1	2	5	3	5	2
chr6:6837711-6838189	1	3	1	1	1	1	1	3	1	1	1	2	1	2	2	5	2	2	1
chr6:6841649-6841767	1	5	4	1	2	1	1	1	2	2	2	2	1	1	1	2	1	5	1
chr6:6843180-6843238	1	5	4	1	3	1	1	1	2	1	5	5	5	1	4	5	1	2	3
chr6:6873384-6873847	1	3	1	1	2	1	1	1	1	1	1	3	1	1	1	1	2	4	2
chr6:6925232-6925559	1	2	3	1	2	1	1	3	1	1	1	1	1	2	5	1	2	2	1
chr6:6942571-6942707	1	1	3	1	1	1	1	3	1	4	1	3	1	1	5	2	1	5	2
chr6:6942945-6943030	1	3	1	1	2	5	1	1	1	1	1	1	3	1	5	1	1	5	1
chr6:6968824-6968883	1	5	4	1	1	1	1	3	1	1	3	5	1	1	1	5	5	2	1
chr6:6971520-6971819	2	1	4	1	3	1	1	1	1	2	5	2	2	1	1	3	3	1	1
chr6:6981114-6981168	3	1	1	1	4	1	1	1	1	1	1	1	3	1	1	1	2	1	1
chr6:6986411-6986517	1	1	1	4	1	1	1	2	1	1	1	3	2	1	4	1	1	2	1
chr6:6986561-6986648	1	2	1	1	1	1	3	1	1	1	1	2	1	1	2	2	2	2	1
chr6:7041775-7041947	2	2	5	2	2	4	1	2	2	5	1	2	1	3	1	3	5	4	1
chr6:7047149-7047592	1	2	4	1	3	1	1	1	4	4	2	1	1	1	1	5	2	5	1
chr6:7051518-7051657	2	1	5	1	2	2	1	3	1	3	1	5	1	1	5	5	1	5	5
chr6:7051861-7052030	2	5	5	4	1	1	1	1	2	3	5	5	1	1	5	5	1	5	5
chr6:7052059-7052126	1	1	5	1	1	1	1	1	1	4	1	5	1	1	5	5	1	5	5
chr6:7052339-7052446	3	1	5	1	1	1	1	1	1	5	1	4	1	1	2	5	1	1	5
chr6:7052554-7052974	1	5	3	2	1	1	1	2	2	1	5	5	5	1	5	5	3	5	5
chr6:7053057-7053221	1	5	4	3	3	1	2	2	1	3	5	5	3	1	5	5	4	5	5
chr6:7053270-7053366	1	5	4	1	1	1	1	2	3	4	5	5	2	1	5	5	4	5	5
chr6:7060875-7061001	1	5	5	3	5	1	1	2	3	1	5	5	1	3	1	5	2	3	1
chr6:7061112-7061284	1	3	3	1	3	1	1	1	1	3	1	5	1	1	1	5	2	3	1
chr6:7062531-7062821	1	3	3	1	3	1	4	1	1	1	1	4	1	1	2	3	3	4	2
chr6:7073895-7074136	1	4	1	2	1	1	2	2	1	2	4	1	2	2	1	1	4	5	3
chr6:7086679-7086790	1	1	5	1	1	5	5	1	1	5	4	3	5	1	3	2	3	3	4
chr6:7086842-7086985	1	3	5	1	1	5	5	1	1	5	3	1	4	1	4	2	1	5	2
chr6:7087069-7087555	1	2	5	2	1	5	5	3	1	4	2	1	2	1	3	2	3	5	3
chr6:7107068-7107222	1	4	5	1	5	1	1	5	5	3	1	4	1	2	5	5	5	5	5
chr6:7107302-7107430	1	4	5	1	5	5	1	5	5	1	1	4	5	3	5	5	5	5	5
chr6:7107481-7108903	1	5	5	1	5	5	3	5	5	3	5	5	5	4	5	5	5	5	5
chr6:7108915-7109223	1	1	5	1	5	1	2	5	5	3	5	5	1	2	5	5	5	5	5
chr6:7109291-7110089	1	5	5	1	4	2	3	5	5	1	5	5	5	2	5	5	5	5	5
chr6:7110247-7110392	1	5	5	1	2	5	5	5	5	2	5	5	5	2	5	5	5	5	1
chr6:7110468-7111112	1	4	4	1	1	5	1	5	5	3	4	3	4	2	4	4	5	5	1
chr6:7111181-7111264	1	3	3	3	2	1	1	5	5	3	4	3	3	1	3	4	5	5	3
chr6:7111319-7111820	1	1	3	1	2	3	1	4	5	1	4	4	1	1	1	4	2	5	1
chr6:7112491-7112802	1	4	5	1	2	4	1	5	5	1	3	5	3	4	1	5	4	5	1
chr6:7112902-7113393	1	3	5	1	1	3	1	5	5	2	5	5	4	1	3	5	4	5	3
chr6:7116551-7117087	2	1	3	1	3	1	1	4	3	3	1	3	2	1	3	2	3	5	3
chr6:7137684-7138451	2	4	5	3	2	5	5	5	5	5	1	3	5	5	5	3	5	5	5
chr6:7138886-7139390	2	3	5	3	3	5	5	5	5	4	2	4	5	1	5	5	5	5	4
chr6:7139446-7139523	2	1	5	3	2	1	5	5	5	2	1	3	3	1	4	5	4	3	3
chr6:7139882-7140106	1	4	3	2	4	5	4	5	5	5	4	5	5	2	5	4	5	4	3
chr6:7143202-7143417	1	4	5	2	1	5	5	2	5	5	4	5	5	1	5	1	5	5	2
chr6:7143503-7144034	1	1	4	2	2	1	5	3	5	5	4	3	5	1	5	2	5	5	3
chr6:7145344-7145516	1	2	5	5	3	5	5	5	5	5	5	5	5	1	4	5	5	5	4
chr6:7145793-7145961	1	1	5	4	3	5	5	3	5	5	5	5	5	1	5	5	5	5	5
chr6:7146134-7146419	1	5	5	3	4	5	5	5	5	5	5	5	5	1	5	5	5	5	5
chr6:7146553-7146744	1	4	5	5	1	5	5	5	5	5	5	5	5	2	5	5	5	5	5
chr6:7146853-7146966	2	4	5	4	2	5	5	3	5	5	5	5	5	1	5	5	5	5	5
chr6:7147266-7147363	5	1	5	4	1	1	5	5	5	5	1	5	5	3	5	5	5	5	5
chr6:7147441-7147718	5	1	5	3	1	3	5	5	5	5	5	5	5	2	5	5	5	5	5
chr6:7150921-7151031	2	4	3	2	1	1	1	4	5	5	2	1	5	1	5	1	5	5	1
chr6:7151247-7151481	1	3	4	1	2	2	2	3	5	5	1	2	1	1	5	2	5	5	2
chr6:7152569-7152677	1	5	5	3	5	5	1	3	5	4	5	4	5	1	5	5	4	5	5
chr6:7154816-7155010	1	4	3	3	2	1	4	5	5	1	2	3	5	2	5	3	4	5	5
chr6:7155860-7156161	1	2	4	2	3	5	5	4	5	5	5	4	5	4	5	3	4	5	5
chr6:7156216-7156390	1	3	4	2	2	1	5	5	5	5	1	5	5	3	5	3	5	5	5
chr6:7163721-7164041	1	4	4	1	1	3	1	4	5	4	3	4	5	3	4	4	5	5	2
chr6:7165089-7165473	1	5	5	4	1	1	2	5	5	3	5	1	5	2	5	1	5	5	5
chr6:7169408-7169672	1	4	4	4	3	5	2	5	5	1	3	2	5	1	5	3	5	5	5
chr6:7172645-7172934	1	4	4	1	1	3	5	4	4	3	1	3	5	1	5	1	5	5	5
chr6:7173836-7174049	2	5	2	2	2	1	3	5	5	4	5	4	4	1	5	2	5	5	2
chr6:7176598-7176779	1	4	1	1	1	4	1	4	4	1	5	2	4	3	5	1	4	5	3
chr6:7178776-7178926	3	2	3	1	2	5	1	3	4	1	2	2	1	1	1	2	5	5	2
chr6:7189757-7189836	3	2	1	1	1	1	4	4	3	3	2	4	1	2	2	3	2	5	2
chr6:7196798-7196910	1	4	2	1	4	2	1	3	5	3	3	2	3	1	5	3	5	5	1
chr6:7196922-7197108	1	4	3	1	3	3	1	4	4	1	3	2	2	2	5	2	5	5	1
chr6:7197776-7198031	1	1	1	1	1	1	1	1	2	1	3	3	1	1	4	1	5	5	1
chr6:7200893-7201102	1	2	5	3	1	3	5	2	5	2	1	5	1	1	1	5	5	5	2
chr6:7201307-7201482	1	4	3	2	1	1	5	1	5	1	1	5	2	1	2	5	5	5	3
chr6:7201669-7201751	1	4	5	1	2	1	5	2	5	1	1	5	5	2	4	5	5	5	2
chr6:7204123-7204263	3	1	2	1	2	3	2	1	2	2	2	1	5	1	5	1	5	5	2
chr6:7217040-7217343	3	4	1	1	3	1	2	3	3	2	5	3	4	2	5	1	3	5	5
chr6:7220955-7221008	2	3	5	1	1	1	1	3	3	4	1	1	5	1	3	2	1	5	2
chr6:7232549-7232676	1	1	1	1	3	5	1	3	3	1	1	1	5	4	1	1	3	5	2
chr6:7242404-7242503	1	5	5	3	2	5	3	3	5	5	4	5	5	2	5	5	3	5	5
chr6:7249130-7250049	1	2	1	1	1	1	1	1	2	2	1	1	4	1	2	1	1	3	2
chr6:7250140-7250369	1	3	1	1	1	1	1	3	3	5	1	1	3	5	3	3	4	5	1
chr6:7250451-7250554	1	4	1	1	1	1	1	2	2	3	1	1	3	5	3	4	1	4	1
chr6:7250774-7251645	2	2	1	1	1	1	1	1	2	3	1	1	1	1	1	1	1	4	2
chr6:7251697-7252007	2	3	3	1	3	1	1	2	1	3	1	1	4	2	1	2	1	5	1
chr6:7311211-7311383	1	2	3	1	5	5	4	5	5	5	5	1	5	5	5	2	3	5	5
chr6:7312566-7312619	5	5	5	3	5	1	5	5	5	5	1	5	5	5	5	5	5	5	5
chr6:7417658-7417740	4	1	2	2	2	1	1	1	2	1	1	4	3	1	1	3	1	1	2
chr6:7446073-7446252	2	2	1	1	1	1	1	1	1	1	1	1	1	1	2	3	1	3	5
chr6:7467405-7467513	1	2	2	2	1	1	1	1	5	1	1	1	3	1	3	1	1	1	1
chr6:7467527-7467596	2	1	4	2	1	1	1	1	5	1	1	1	4	1	4	1	1	1	2
chr6:7467635-7467706	1	1	5	2	3	1	1	1	5	1	1	1	3	1	4	1	1	1	2
chr6:7467805-7467875	1	2	5	4	4	1	1	3	5	1	2	1	5	1	2	1	3	1	2
chr6:7479904-7480163	1	4	3	2	5	1	1	4	1	3	5	3	3	2	3	2	2	3	3
chr6:7480423-7480581	1	5	4	1	2	1	2	1	1	1	1	5	1	1	1	4	1	1	1
chr6:7480867-7480984	1	2	1	1	2	1	1	1	1	1	1	1	1	1	1	1	1	1	1
chr6:7481036-7482602	1	2	1	1	2	1	1	1	1	1	1	1	1	1	2	1	1	1	2
chr6:7489445-7489705	1	1	1	1	1	1	1	1	1	1	1	1	1	1	1	1	1	1	1
chr6:7513685-7513785	1	1	1	1	3	1	1	1	2	1	2	1	2	1	1	1	2	1	2
chr6:7516300-7517858	1	2	1	1	1	1	1	1	1	1	1	1	1	1	1	1	1	1	1
chr6:7532340-7532551	1	1	2	3	3	1	1	1	2	2	5	4	2	2	2	2	2	2	5
chr6:7537877-7538086	1	1	1	1	1	1	1	1	4	1	1	2	1	1	3	1	1	1	4
chr6:7546847-7547072	1	4	5	3	2	1	2	1	5	1	1	2	3	1	1	2	1	1	2
chr6:7553607-7553933	1	3	4	2	2	1	1	2	5	1	5	1	3	1	2	3	4	1	4
chr6:7559952-7560136	1	1	5	2	4	1	2	2	5	2	4	2	1	1	2	5	1	1	2
chr6:7561413-7561607	1	1	1	1	1	1	1	1	5	3	5	1	2	1	4	5	1	2	2
chr6:7561654-7561863	1	3	2	3	2	1	1	1	5	1	2	1	1	2	3	5	1	1	3
chr6:7582073-7582136	1	1	1	1	1	1	2	2	5	3	1	1	1	1	1	1	1	1	1
chr6:7582369-7582447	1	1	1	1	2	1	1	1	4	2	1	1	1	2	1	1	1	2	1
chr6:7586099-7586230	1	1	3	1	2	1	1	1	4	1	1	1	1	1	1	1	1	2	3
chr6:7586357-7586677	1	1	2	1	3	1	1	2	4	1	1	3	1	1	1	1	1	1	1
chr6:7631599-7631920	1	1	2	2	1	1	1	3	1	2	1	1	4	1	1	1	2	1	2
chr6:7671318-7672415	1	5	2	1	1	1	1	1	2	1	4	4	4	1	3	5	2	1	4
chr6:7677923-7678112	1	1	2	1	2	1	1	1	2	1	1	1	1	1	1	1	1	1	2
chr6:7678126-7678192	1	1	1	2	2	1	1	1	1	1	1	2	2	1	1	2	2	2	2
chr6:7681893-7681966	1	1	1	1	1	1	1	3	2	3	1	2	2	2	3	1	1	1	2
chr6:7682332-7682474	1	1	1	1	1	1	1	1	1	1	1	2	1	1	1	1	2	1	1
chr6:7692326-7692477	1	5	2	2	5	1	1	5	1	2	3	5	5	2	5	5	5	3	5
chr6:7696156-7696425	1	4	1	1	1	1	1	1	1	2	1	2	1	1	1	1	3	1	1
chr6:7698009-7698667	1	5	5	2	4	1	1	2	4	4	4	5	5	2	1	5	5	5	5
chr6:7713696-7714147	1	1	1	2	1	1	1	1	1	1	1	1	1	1	1	1	1	1	1
chr6:7721692-7722191	1	2	1	1	1	1	1	2	1	1	1	2	2	1	1	1	1	1	1
chr6:7722923-7723217	1	5	1	1	3	1	1	5	1	1	2	1	3	1	1	1	1	1	2
chr6:7725562-7725709	1	2	4	1	1	1	1	3	1	1	1	1	3	1	1	1	1	3	1
chr6:7725881-7726675	1	5	1	1	1	1	2	1	1	1	1	1	5	1	3	1	2	2	1
chr6:7730769-7730821	1	5	1	1	2	1	1	5	3	1	1	5	5	1	4	5	1	3	5
chr6:7730887-7731058	1	5	1	2	2	1	2	5	3	1	1	5	5	1	3	5	3	2	5
chr6:7731179-7731348	1	5	1	3	3	1	2	5	1	1	1	5	5	2	4	5	1	3	5
chr6:7731831-7732512	2	3	2	1	1	1	1	5	1	1	1	5	2	1	1	4	1	1	1
chr6:7734529-7735315	1	3	1	2	1	1	1	5	1	1	1	1	1	1	2	1	1	1	1
chr6:7736034-7736425	1	1	1	1	1	1	1	4	1	1	1	1	1	1	1	1	1	1	1
chr6:7739091-7739328	1	3	1	1	1	1	2	2	1	1	1	1	1	1	1	1	1	1	3
chr6:7739388-7739455	1	1	1	1	1	1	2	1	1	1	1	1	1	1	1	1	1	2	4
chr6:7742193-7742898	1	2	1	1	1	1	1	3	1	1	1	3	2	1	1	1	2	1	2
chr6:7743635-7744006	2	2	1	1	1	1	1	4	1	1	1	1	2	1	2	1	1	1	1
chr6:7750973-7751405	1	2	1	1	1	1	3	2	1	1	1	1	1	2	2	1	2	2	2
chr6:7758271-7758439	1	4	2	1	1	1	2	3	1	1	2	2	3	1	5	3	1	1	5
chr6:7758538-7758632	1	1	1	2	1	1	2	2	1	1	1	2	2	1	3	2	2	1	3
chr6:7761099-7761498	1	1	1	2	1	1	1	2	1	1	1	1	1	2	1	3	1	1	1
chr6:7763799-7764239	1	2	2	1	1	1	1	1	1	2	1	1	5	1	1	1	1	1	1
chr6:7773289-7773370	1	1	1	3	1	1	2	1	1	1	1	1	1	1	1	1	1	2	2
chr6:7784536-7784742	2	1	1	1	1	1	3	1	1	1	1	1	4	1	2	1	1	1	1
chr6:7785578-7786007	1	1	1	1	1	1	1	2	1	3	1	1	5	1	1	1	1	1	1
chr6:7786288-7786594	1	1	1	1	1	1	1	2	1	4	1	1	5	1	2	1	1	1	3
chr6:7787240-7787592	1	1	1	1	1	1	1	1	1	5	1	1	5	1	2	1	4	1	4
chr6:7787659-7787807	1	1	2	1	1	1	1	1	2	3	1	1	5	1	3	1	1	1	3
chr6:7797098-7797814	1	1	1	2	1	1	1	1	1	1	1	1	1	1	1	1	1	1	1
chr6:7798803-7799467	1	2	1	1	1	1	1	1	1	1	1	1	1	1	1	1	1	1	2
chr6:7801014-7801112	1	1	3	1	1	1	3	1	1	3	1	1	3	2	2	1	1	1	3
chr6:7801152-7801535	1	1	3	1	1	1	1	1	1	1	1	1	1	1	2	1	1	1	2
chr6:7805265-7805357	1	2	2	3	1	1	1	2	1	4	1	2	1	2	2	1	1	1	2
chr6:7805451-7805641	1	1	2	1	1	1	1	4	1	2	1	1	1	1	1	1	1	1	3
chr6:7805655-7806102	1	3	1	1	1	1	1	2	1	2	1	2	3	1	2	1	3	1	5
chr6:7809184-7809741	1	2	2	2	1	1	1	2	1	3	1	1	2	2	1	1	2	1	1
chr6:7815741-7815976	2	1	2	1	1	1	2	1	1	3	1	2	1	1	4	1	1	1	1
chr6:7819434-7819494	1	2	2	1	1	2	1	3	1	2	1	1	5	2	1	1	1	1	5
chr6:7819651-7819932	1	1	1	1	1	1	2	1	1	4	1	1	5	1	1	1	1	1	4
chr6:7827102-7827656	2	2	2	3	1	1	3	2	1	3	1	1	5	1	1	1	3	2	3
chr6:7827673-7827799	1	2	5	3	1	1	2	3	1	4	1	1	4	3	2	3	1	3	4
chr6:7828244-7828344	1	2	1	1	2	1	1	2	1	3	1	2	5	1	1	1	1	2	1
chr6:7828913-7829238	1	1	1	1	1	1	1	1	1	2	1	1	1	1	1	1	1	1	2
chr6:7842960-7843217	3	1	1	1	1	1	1	3	1	1	1	1	2	1	1	1	1	1	1
chr6:7843498-7843613	3	1	1	1	1	1	1	1	1	3	1	1	2	1	2	1	1	1	1
chr6:7846940-7847203	1	3	1	1	1	1	5	1	1	3	1	1	5	1	2	1	1	1	1
chr6:7847258-7847421	1	3	3	4	1	1	5	3	2	3	1	1	5	1	5	1	1	1	3
chr6:7847432-7847667	1	2	1	1	1	1	5	3	2	1	1	2	5	1	4	1	1	1	2
chr6:7854230-7854291	2	1	1	1	1	1	1	1	3	3	1	1	1	1	4	2	1	1	2
chr6:7864972-7865214	1	1	1	1	2	1	1	1	1	1	1	1	1	2	1	1	1	1	1
chr6:7865760-7865956	1	3	2	1	1	1	1	1	1	2	1	1	1	1	3	1	1	1	2
chr6:7872376-7872609	1	1	1	1	2	1	1	2	1	1	1	1	3	1	1	1	2	1	1
chr6:7880648-7880714	1	1	3	1	3	1	5	1	2	1	1	3	1	4	1	2	3	2	3
chr6:7881262-7881783	2	1	1	1	1	1	5	2	2	1	1	1	1	3	1	1	1	2	2
chr6:7882771-7883015	1	2	3	2	3	1	4	1	5	1	3	4	2	4	3	1	1	1	1
chr6:7937011-7937212	1	1	1	1	1	1	1	2	1	2	1	1	1	1	1	2	1	1	1
chr6:7937277-7937546	1	1	1	3	1	2	2	1	1	1	1	1	1	2	1	1	1	1	2
chr6:7939495-7939949	1	2	2	2	1	3	5	3	1	5	1	1	1	5	1	1	2	2	2
chr6:7953974-7954045	1	1	1	3	2	1	1	1	1	1	1	1	1	2	1	4	1	1	1
chr6:7957226-7957310	2	1	1	1	1	1	1	1	2	1	1	1	1	2	1	1	1	1	2
chr6:7959439-7959683	1	2	1	3	1	1	3	3	1	3	1	1	2	2	1	3	1	1	1
chr6:7974998-7975705	1	5	4	2	4	1	4	5	5	1	1	3	5	1	5	4	3	1	5
chr6:7986102-7986158	1	3	1	1	1	1	1	1	1	2	1	1	1	2	1	1	1	1	1
chr6:7986303-7986595	1	1	1	1	4	1	1	1	1	1	1	1	3	1	1	2	2	1	1
chr6:7989513-7989867	2	1	1	1	1	1	1	1	2	1	1	2	1	1	1	2	1	1	1
chr6:7992130-7992246	1	5	2	1	3	1	5	3	3	2	1	1	5	2	2	1	1	1	5
chr6:7992382-7992747	1	5	2	2	2	1	5	1	5	3	1	1	5	2	3	1	1	3	5
chr6:7992757-7992852	1	3	1	2	2	1	5	2	3	2	1	2	5	2	1	1	1	4	5
chr6:8000214-8001116	1	1	2	3	1	1	1	1	2	2	1	1	2	2	3	1	1	1	5
chr6:8013682-8014256	1	1	2	1	3	1	1	1	2	3	1	1	1	2	2	1	2	2	1
chr6:8014585-8015011	1	1	1	1	1	1	1	3	2	5	1	2	4	2	5	1	3	2	1
chr6:8023191-8023382	2	1	1	1	1	1	1	1	1	2	1	1	1	4	1	1	1	1	1
chr6:8025733-8026165	1	1	1	1	1	1	1	1	1	2	2	1	1	2	5	1	1	4	2
chr6:8069087-8069572	3	1	2	1	1	1	1	2	1	5	1	1	1	2	1	1	1	1	1
chr6:8069626-8070394	1	1	1	1	1	1	1	3	1	3	1	1	1	2	1	2	1	1	1
chr6:8079299-8079768	1	1	4	1	3	1	1	3	5	1	1	2	4	1	2	3	1	5	4
chr6:9307958-9308518	1	1	3	2	3	1	1	3	2	2	2	1	1	1	1	1	1	1	1
chr6:9316210-9316686	3	2	1	3	1	1	1	3	1	1	1	1	1	1	1	2	1	1	1
chr6:9332342-9332682	3	1	2	1	1	1	1	4	1	2	1	1	1	2	1	1	1	1	1
chr6:9335422-9335607	3	4	5	2	2	1	1	1	1	2	1	1	5	1	1	1	1	1	3
chr6:9335765-9336021	1	1	1	1	2	1	2	3	3	1	1	1	5	1	1	1	1	1	2
chr6:9340506-9340991	1	1	1	1	1	1	2	4	2	1	1	1	1	1	1	1	1	2	1
chr6:9344669-9344892	1	1	2	1	2	1	1	4	2	1	1	1	1	1	1	1	1	1	1
chr6:9345079-9345419	1	1	1	1	1	1	1	1	1	1	1	1	2	1	1	1	1	1	1
chr6:9351525-9351819	2	1	1	1	1	1	1	4	1	2	1	1	1	2	1	1	2	2	1
chr6:9375091-9376050	1	1	1	1	2	1	1	3	1	1	1	1	1	1	1	1	1	1	1
chr6:9380882-9381186	1	1	1	1	1	1	2	4	1	2	1	1	1	1	1	1	1	2	1
chr6:9381499-9382031	1	1	1	1	1	1	1	2	1	1	1	1	1	1	1	1	1	1	2
chr6:9388326-9388826	1	1	1	1	1	1	5	2	1	2	1	1	1	2	1	1	1	1	1
chr6:9398127-9398848	1	3	2	2	1	1	1	5	1	4	1	1	2	1	1	3	1	1	1
chr6:9401750-9402371	2	1	2	1	1	1	1	5	1	1	1	1	1	1	1	3	1	1	1
chr6:9402697-9402902	2	1	2	1	2	1	2	5	2	1	1	2	1	2	1	3	1	1	1
chr6:9403257-9403371	2	3	1	2	1	1	1	5	1	3	1	2	1	3	1	5	1	1	1
chr6:9403403-9404215	1	1	2	1	2	1	1	5	1	5	1	1	2	2	1	5	1	1	2
chr6:9406771-9406842	2	1	1	3	1	1	1	5	1	1	1	1	1	1	1	3	1	1	1
chr6:9407179-9407567	1	1	1	1	1	1	1	5	1	2	1	2	1	2	1	2	1	1	1
chr6:9407717-9408156	1	2	2	1	1	1	1	5	2	3	1	1	1	1	1	3	1	1	1
chr6:9408360-9408453	2	1	1	1	2	1	2	5	1	1	1	1	3	1	1	5	1	1	3
chr6:9408561-9409037	1	2	2	1	2	1	2	5	1	3	1	1	2	2	1	5	1	1	3
chr6:9409240-9409574	1	1	1	1	1	1	1	5	2	3	1	2	4	1	1	5	1	1	4
chr6:9413261-9413529	2	1	3	1	1	1	1	4	1	1	1	1	1	1	1	1	2	2	2
chr6:9418371-9418632	1	1	2	1	2	1	2	2	1	1	1	2	2	3	2	2	1	2	1
chr6:9420413-9420976	1	1	2	1	1	1	1	5	2	1	1	1	2	1	1	1	1	1	2
chr6:9424030-9424243	1	1	1	1	1	1	1	1	2	1	2	1	2	1	1	1	1	1	1
chr6:9425562-9425911	2	1	2	1	1	1	1	5	1	1	1	1	1	1	1	2	1	1	1
chr6:9426151-9426753	1	1	1	1	1	1	1	3	1	1	1	1	1	1	1	2	1	1	1
chr6:9427815-9428242	1	1	2	2	1	1	1	4	1	2	1	1	1	1	1	1	1	1	1
chr6:9431246-9431492	1	1	2	1	1	1	1	1	1	1	1	1	1	1	1	1	1	1	1
chr6:9435404-9435681	2	1	2	1	1	1	1	4	1	1	1	1	1	1	1	1	2	1	2
chr6:9453318-9453808	2	1	1	1	1	1	1	4	1	3	1	1	1	1	1	1	1	1	2
chr6:9455789-9456869	5	1	1	4	1	1	1	5	1	5	1	1	1	1	1	1	1	1	1
chr6:9457082-9457172	5	1	1	5	1	1	1	3	1	5	1	1	1	1	3	1	1	1	2
chr6:9458423-9458891	3	1	1	2	1	1	3	3	1	5	1	1	1	1	1	1	1	2	1
chr6:9464745-9464868	2	1	2	2	1	1	1	3	1	2	1	1	1	1	1	1	1	1	1
chr6:9465047-9465266	1	1	1	1	2	1	2	4	1	2	1	1	1	1	1	2	1	1	1
chr6:9468564-9469019	4	1	1	2	1	1	1	4	1	2	2	1	2	1	1	1	1	1	1
chr6:9480334-9480905	1	1	2	1	3	1	1	5	1	2	2	1	3	1	1	2	1	1	4
chr6:9481208-9481478	1	1	2	4	4	1	4	5	2	1	3	4	5	1	1	5	1	1	5
chr6:9481970-9482465	1	5	3	3	5	1	1	5	1	1	5	4	4	1	5	5	1	1	5
chr6:9485943-9486275	1	1	2	1	1	1	1	5	1	1	2	1	1	3	1	1	1	1	2
chr6:9492628-9492713	1	1	1	1	2	1	1	5	1	3	1	2	1	3	1	1	1	1	1
chr6:9492808-9493412	1	1	2	1	1	1	1	5	1	2	1	1	1	1	1	1	1	2	1
chr6:9493482-9493568	1	1	3	1	1	1	1	4	1	1	1	3	4	1	1	1	1	1	1
chr6:9500514-9500611	2	1	2	1	1	1	2	4	1	1	1	1	1	1	1	1	1	1	1
chr6:9502924-9503953	3	1	1	2	1	1	2	5	1	2	5	3	5	1	5	5	1	1	5
chr6:9509320-9510278	2	1	1	1	2	1	1	1	2	2	1	1	1	1	1	2	1	1	1
chr6:9515846-9516267	2	3	3	1	4	1	2	5	1	2	1	1	5	1	4	5	1	1	5
chr6:9519774-9519944	2	1	1	1	3	1	2	5	1	1	5	1	1	1	2	2	1	1	5
chr6:9533201-9533452	1	2	3	1	5	1	1	4	2	2	2	5	1	1	3	5	1	1	5
chr6:9538273-9538408	1	1	1	1	2	1	1	4	1	1	1	1	1	1	1	2	1	1	4
chr6:9538426-9538477	1	2	1	1	1	1	1	4	1	1	1	1	1	1	2	2	2	1	2
chr6:9539514-9540181	2	1	1	2	1	1	1	3	1	2	1	3	1	1	1	1	1	1	3
chr6:9554955-9555140	1	1	3	1	2	1	1	1	1	3	1	1	3	1	1	1	1	2	1
chr6:9555281-9555748	1	1	2	2	1	1	1	3	1	1	1	1	2	1	1	1	1	1	1
chr6:9558449-9558667	1	1	1	1	1	1	1	4	1	1	1	2	1	1	1	1	1	1	1
chr6:9561807-9561970	2	1	2	1	2	1	1	4	1	1	1	1	1	1	3	1	1	1	1
chr6:9562307-9562605	1	4	1	1	1	1	3	3	1	1	1	1	1	1	1	3	1	1	1
chr6:9562888-9562988	1	1	1	2	1	1	1	5	1	1	1	1	1	1	1	1	1	1	1
chr6:9563467-9564674	1	1	1	1	1	1	1	3	1	1	1	1	1	2	1	1	1	1	1
chr6:9577916-9578268	2	1	1	1	1	1	1	1	1	2	1	3	1	1	1	1	1	1	1
chr6:9583194-9583621	1	1	1	2	1	1	2	3	1	1	1	1	1	2	1	1	1	1	1
chr6:9583672-9584424	1	1	1	1	1	1	1	4	1	1	1	1	1	1	1	1	1	1	1
chr6:9594889-9595317	3	1	1	1	1	1	1	2	1	1	1	2	1	2	1	1	1	1	1
chr6:10216205-10216613	1	1	1	1	1	1	1	2	1	2	2	1	1	1	1	1	1	2	2
chr6:10216697-10216750	1	1	1	1	1	1	1	2	1	4	1	3	1	1	2	2	1	1	1
chr6:10216771-10217137	1	1	3	1	2	1	1	3	1	5	1	1	1	1	1	1	1	1	1
chr6:10217200-10217457	2	1	4	2	1	1	1	5	1	5	1	1	1	1	1	2	1	1	1
chr6:10217586-10217842	1	1	3	1	1	1	1	3	1	5	1	1	1	1	1	3	1	2	1
chr6:10218066-10218262	3	1	4	1	1	1	1	2	1	3	1	1	1	1	1	2	1	1	1
chr6:10221246-10221476	1	2	5	1	1	1	1	2	1	1	1	1	1	1	2	1	1	1	3
chr6:10221581-10221929	1	2	4	1	1	1	2	3	1	1	1	1	1	1	1	1	1	1	1
chr6:10235040-10235716	1	1	3	1	1	1	2	5	1	1	2	1	1	2	5	1	1	1	1
chr6:10235815-10236244	1	1	3	1	1	2	1	4	2	5	1	1	1	1	5	2	1	1	1
chr6:10245068-10245432	1	1	1	1	1	1	1	2	1	1	1	1	1	2	1	1	1	1	2
chr6:10267395-10267552	1	1	1	4	1	1	1	2	1	3	1	1	1	1	1	1	2	1	1
chr6:10268605-10269410	3	2	2	5	1	1	2	4	1	4	1	1	1	1	1	1	1	1	2
chr6:10271084-10271554	4	1	1	1	1	1	2	3	1	1	2	1	1	1	1	2	1	2	4
chr6:10284318-10284703	1	1	1	2	2	1	2	1	1	1	1	1	1	2	1	1	1	1	1
chr6:10285311-10285442	2	1	1	1	1	1	2	1	1	1	1	1	1	1	1	1	1	1	1
chr6:10296338-10296716	2	3	3	1	1	1	1	3	1	1	1	1	1	1	1	1	1	1	2
chr6:10297125-10297596	1	1	3	1	1	1	3	3	1	1	1	1	1	1	1	1	1	1	1
chr6:10301172-10301339	1	1	1	1	1	1	3	5	1	2	1	1	1	1	1	1	1	1	1
chr6:10302337-10302784	2	1	1	1	1	1	1	3	1	1	1	1	1	2	1	2	1	1	1
chr6:10302960-10303277	1	1	1	1	1	1	1	3	1	1	3	1	1	1	1	1	1	1	1
chr6:10307545-10307666	4	5	1	1	4	1	5	5	2	5	1	1	1	1	1	2	1	1	3
chr6:10307732-10307824	3	4	1	2	1	1	1	4	1	4	1	1	1	1	1	1	1	1	3
chr6:10310283-10310491	2	5	3	1	1	1	4	5	1	2	5	3	1	2	1	1	1	1	1
chr6:10310655-10311121	1	5	2	2	2	1	1	5	1	2	5	3	1	1	1	3	2	1	1
chr6:10311239-10311458	2	5	2	3	1	1	1	2	1	1	5	4	1	1	1	1	1	1	1
chr6:10312561-10312718	1	5	3	1	1	1	1	5	1	2	1	1	1	1	1	3	2	1	1
chr6:10314198-10314373	3	5	5	2	1	1	1	5	1	5	2	1	1	1	1	1	5	1	2
chr6:10314540-10314836	4	5	3	2	1	1	1	5	1	5	2	1	1	1	1	2	4	1	1
chr6:10314898-10315530	4	5	5	2	1	1	1	5	1	5	2	1	1	1	1	3	3	1	1
chr6:10315539-10315681	3	5	3	3	1	1	3	5	1	5	4	3	1	1	1	1	2	2	3
chr6:10316167-10316700	3	5	3	1	1	1	2	5	1	2	5	5	5	1	1	3	4	2	5
chr6:10318289-10318374	2	3	1	3	1	1	1	3	2	3	1	1	1	2	2	1	1	1	2
chr6:10318395-10318539	2	3	1	2	1	1	1	2	1	1	1	1	1	1	2	1	2	1	2
chr6:10323231-10323378	1	1	4	1	1	1	2	5	1	2	4	2	1	1	1	2	1	2	2
chr6:10323396-10323678	1	2	2	1	1	1	2	2	1	1	2	1	1	1	1	1	1	1	2
chr6:10323893-10324259	1	1	1	2	1	1	1	3	1	2	1	2	1	1	1	1	1	1	1
chr6:10331699-10331867	1	3	1	1	3	1	1	3	1	1	4	1	1	1	2	1	1	2	2
chr6:10355470-10355751	1	1	1	2	2	1	1	5	1	1	1	1	2	1	1	2	3	4	1
chr6:10358657-10358788	1	2	2	1	1	1	1	3	1	1	1	1	1	1	1	1	3	2	1
chr6:10364019-10364205	1	2	1	1	1	2	1	4	1	1	1	1	1	1	1	1	1	1	1
chr6:10368447-10368635	3	1	1	2	1	1	1	3	1	1	1	1	1	2	1	2	1	1	1
chr6:10373204-10373452	1	2	4	2	1	2	1	5	1	1	3	1	1	3	5	2	1	2	1
chr6:10375338-10375633	2	3	2	1	1	1	1	5	2	1	1	1	1	1	5	3	3	2	3
chr6:10376081-10376327	1	1	1	1	1	1	1	3	2	1	2	1	1	1	5	1	2	1	1
chr6:10377913-10378283	2	1	1	1	1	1	1	5	1	1	1	1	1	1	1	1	1	1	1
chr6:10380992-10381331	1	2	4	1	2	1	1	5	1	1	1	1	1	1	1	1	1	1	2
chr6:10382587-10382809	1	4	5	1	1	1	2	5	1	1	2	1	1	1	1	1	1	1	1
chr6:10383729-10383848	1	5	5	1	4	1	1	5	1	2	1	1	3	1	2	5	5	2	1
chr6:10383861-10385089	1	5	5	1	2	1	1	5	1	1	2	1	1	1	1	1	2	1	1
chr6:10385142-10385566	1	3	5	1	1	1	1	4	1	3	1	2	2	1	1	1	1	1	1
chr6:10386135-10386505	2	3	3	1	2	1	1	5	1	2	1	1	1	1	1	1	2	1	1
chr6:10386680-10387261	2	1	5	1	2	1	1	5	1	1	1	1	1	1	1	1	1	1	1
chr6:10389072-10389325	1	1	2	1	2	1	2	4	1	1	1	1	1	1	1	1	1	1	1
chr6:10389663-10389813	1	2	5	1	2	1	1	3	1	3	1	1	1	1	1	1	1	1	1
chr6:10389910-10390352	1	1	5	1	1	1	1	4	1	2	1	1	1	1	1	1	2	1	1
chr6:10390923-10390978	1	2	4	1	3	1	1	4	1	1	1	1	1	1	1	1	1	1	1
chr6:10391427-10391639	1	4	5	1	3	1	3	5	1	1	2	1	1	1	1	2	1	1	2
chr6:10395113-10395839	1	2	3	1	1	1	1	5	1	1	1	2	1	1	1	2	2	1	1
chr6:10395903-10396008	1	5	5	1	1	1	1	5	1	1	3	4	1	1	1	1	4	3	1
chr6:10396207-10396308	1	1	4	1	1	1	1	5	1	1	1	1	1	2	1	2	2	1	3
chr6:10396378-10396518	2	1	5	2	1	1	1	5	1	2	2	1	1	3	1	4	2	1	1
chr6:10396628-10398330	1	1	3	1	2	1	1	5	1	1	4	2	1	1	1	2	1	1	1
chr6:10399638-10399879	1	5	5	1	3	1	1	5	1	2	4	4	2	1	3	3	4	1	1
chr6:10399953-10400047	1	2	4	1	1	1	4	5	2	1	5	4	1	1	2	4	4	1	1
chr6:10400886-10401286	1	5	5	1	2	2	2	5	1	1	5	1	2	1	1	4	5	1	2
chr6:10401553-10401644	3	3	5	1	1	1	1	5	1	1	5	1	1	1	1	4	5	1	1
chr6:10402838-10403430	2	5	5	1	5	1	1	5	1	1	5	5	1	2	1	5	5	1	3
chr6:10404119-10404215	1	5	4	1	5	1	5	1	1	2	5	5	5	5	2	5	5	2	5
chr6:10404373-10404426	1	1	1	1	5	1	4	1	1	2	1	3	5	3	2	5	3	4	5
chr6:10417291-10417577	1	5	4	1	2	1	2	5	1	3	5	4	1	1	2	1	1	1	1
chr6:10420352-10420539	1	5	5	1	2	1	1	5	1	1	5	5	1	2	2	3	2	1	2
chr6:10420700-10420761	1	5	3	1	1	1	1	3	1	1	5	5	1	1	1	1	1	1	1
chr6:10420982-10421046	1	5	1	1	1	1	1	5	1	1	1	5	1	1	2	1	2	1	1
chr6:10426355-10426536	1	5	5	1	2	1	5	1	3	1	5	5	5	3	3	1	1	2	4
chr6:10508785-10508921	1	1	3	1	1	1	1	1	2	1	1	4	1	1	1	1	1	2	1
chr6:10514794-10514943	1	1	2	1	1	1	1	1	1	1	1	2	1	1	1	2	3	2	1
chr6:10528153-10528505	1	5	3	3	3	5	4	5	5	1	2	5	5	5	4	5	4	5	5
chr6:10552099-10552235	3	2	1	3	1	1	1	3	3	1	1	1	1	1	1	2	1	2	1
chr6:10556138-10556277	5	3	5	5	1	1	1	2	1	5	4	3	5	1	5	1	1	4	3
chr6:10558496-10558767	1	2	2	3	1	1	1	4	2	5	1	1	3	2	1	1	1	4	1
chr6:10580970-10581136	5	2	4	3	1	1	3	3	3	5	1	1	1	3	1	1	2	5	1
chr6:10585619-10585713	5	3	3	4	1	1	3	4	1	5	1	1	2	2	1	1	2	3	2
chr6:10629115-10629201	1	3	2	3	1	1	1	2	1	4	1	3	1	1	1	1	1	3	3
chr6:10629287-10629391	3	2	3	1	1	2	1	2	1	4	1	3	1	1	1	1	1	2	1
chr6:10633984-10634079	1	1	1	2	3	1	2	1	1	1	1	5	4	2	4	4	4	5	2
chr6:10634290-10634412	1	1	1	2	1	1	1	1	2	1	1	3	1	1	1	2	1	5	1
chr6:10634515-10634692	1	2	1	2	1	1	2	1	1	3	1	4	1	1	1	2	1	5	1
chr6:10694834-10694894	5	5	5	5	5	5	5	5	5	5	5	5	5	5	5	5	5	5	5
chr6:10762709-10763139	1	1	2	1	1	1	1	4	4	3	1	2	5	1	5	2	1	2	3
chr6:10764131-10764380	1	1	3	1	1	1	1	3	2	3	1	1	2	1	1	1	3	2	1
chr6:10767869-10768169	2	1	1	1	3	1	2	3	1	3	1	2	1	1	2	1	3	1	1
chr6:10830718-10830879	2	2	1	1	1	1	1	1	1	1	1	1	1	2	1	1	2	3	1
chr6:10838335-10838653	3	5	2	5	5	1	5	5	5	2	3	3	3	5	5	4	5	5	3
chr6:10850928-10851183	1	1	1	1	1	1	1	1	1	1	1	3	1	3	1	2	4	2	1
chr6:10854581-10854786	2	1	1	1	1	1	1	1	1	2	1	2	1	1	1	1	2	1	1
chr6:10858975-10859170	1	1	1	1	1	1	1	1	1	1	1	1	1	1	1	1	1	2	1
chr6:10865520-10865583	2	1	1	1	1	1	1	2	1	2	1	1	3	1	1	2	2	1	1
chr6:10981120-10981236	3	1	1	1	2	1	1	1	2	1	1	2	1	1	1	3	1	1	2
chr6:10981293-10981486	2	1	1	1	3	1	1	1	1	4	1	1	1	1	3	2	1	1	1
chr6:10983293-10983495	1	2	1	1	1	1	1	4	3	2	1	1	1	1	1	1	1	1	3
chr6:11023091-11023410	1	1	1	2	1	1	1	5	4	3	1	1	1	1	3	2	1	4	1
chr6:11093693-11093870	2	5	5	3	5	5	5	1	5	5	5	4	5	5	5	5	5	5	5
chr6:11093922-11094054	4	5	5	5	5	1	5	1	5	5	3	5	5	5	5	5	5	5	5
chr6:11094162-11094236	3	1	5	1	5	1	5	3	2	5	1	5	5	5	5	4	5	5	5
chr6:11135774-11135985	1	1	1	1	1	1	1	1	1	3	3	1	1	1	1	1	1	3	1
chr6:11136091-11136157	2	3	2	2	1	1	1	3	1	2	4	3	3	2	2	4	1	1	1
chr6:11136261-11136320	3	3	1	2	1	4	1	2	4	3	5	2	2	2	2	4	3	3	2
chr6:11136595-11136648	1	4	1	4	1	2	1	5	3	1	5	4	2	4	2	1	1	3	1
chr6:11136864-11136921	1	3	1	2	1	1	1	2	1	4	5	5	1	2	2	2	1	3	2
chr6:11137084-11137177	1	3	1	2	1	1	1	2	4	1	5	1	2	3	3	1	1	4	1
chr6:11137670-11137759	1	4	2	3	1	1	1	1	1	1	4	1	2	2	1	1	1	1	2
chr6:11137943-11138315	1	2	1	1	1	1	1	2	1	1	5	3	3	3	1	2	1	2	1
chr6:11138428-11138751	1	1	1	2	1	2	1	3	1	1	3	3	3	1	1	2	2	1	2
chr6:11172952-11173139	1	1	4	1	1	1	2	1	5	2	3	1	3	2	1	3	1	4	2
chr6:11262830-11263775	1	1	4	1	1	1	1	2	4	2	3	2	5	1	5	1	1	3	5
chr6:11270153-11270337	1	5	5	2	2	1	1	1	5	3	1	2	4	2	1	1	1	3	1
chr6:11270419-11270534	2	5	2	3	2	1	1	1	2	3	1	1	5	3	3	1	1	3	3
chr6:11271829-11271926	1	3	2	1	1	3	2	1	2	1	1	1	5	1	4	2	1	5	1
chr6:11279505-11279659	4	1	1	1	2	4	1	1	1	1	1	2	5	1	5	1	3	1	1
chr6:11290321-11290541	1	2	2	2	1	1	1	1	2	1	1	1	4	1	1	1	1	4	1
chr6:11306689-11306907	1	2	2	1	1	1	1	1	2	2	1	2	1	2	1	1	1	5	1
chr6:11306928-11307098	1	1	2	1	1	1	1	1	4	1	2	1	1	1	1	2	1	5	1
chr6:11315990-11316072	1	3	4	1	1	1	2	1	1	1	5	5	4	1	5	5	1	4	5
chr6:11318496-11318685	1	5	3	1	3	5	1	2	5	4	5	5	5	1	5	5	1	5	5
chr6:11321386-11321550	2	3	2	1	1	3	4	1	1	2	1	2	1	2	1	3	1	5	5
chr6:11321680-11321841	1	1	1	2	1	4	2	1	4	1	2	2	2	1	1	4	1	5	3
chr6:11326357-11326421	1	1	3	1	1	1	2	1	5	2	1	1	1	3	2	2	1	5	1
chr6:11326467-11326588	1	1	5	1	1	1	2	1	5	2	1	3	3	2	1	2	1	5	1
chr6:11328820-11329579	1	2	5	1	2	1	1	1	2	1	1	1	5	1	3	1	1	5	5
chr6:11331836-11332193	1	1	1	1	1	2	1	1	1	1	1	3	1	1	1	1	2	3	1
chr6:11333271-11333384	1	1	1	1	1	5	4	1	4	1	1	1	1	5	1	1	1	5	1
chr6:11333507-11333826	1	1	1	2	1	5	3	1	1	1	1	2	1	4	1	1	1	4	1
chr6:11339613-11339683	1	3	1	2	3	2	1	1	1	1	2	2	1	1	1	1	1	2	1
chr6:11353896-11354310	1	2	4	2	1	4	1	1	2	3	5	1	5	1	5	3	1	5	5
chr6:11357332-11357599	1	1	3	1	2	1	1	1	4	1	3	5	1	2	1	4	2	5	3
chr6:11367163-11367466	5	2	5	2	2	5	5	2	5	1	5	1	2	1	5	2	2	5	5
chr6:11367627-11367822	4	1	4	1	1	5	4	3	5	1	2	1	1	1	3	4	1	5	5
chr6:11374411-11374577	3	3	1	1	1	1	4	1	5	1	1	1	1	5	1	1	1	5	3
chr6:11384211-11384649	1	1	3	1	1	3	1	1	2	1	1	1	2	3	5	1	1	3	1
chr6:11411635-11411994	3	4	3	1	3	1	1	1	4	4	1	5	3	3	5	1	1	1	2
chr6:11412014-11412089	3	3	3	1	3	1	1	3	3	4	1	5	4	4	5	1	2	2	3
chr6:11412162-11412527	2	4	3	3	2	1	1	1	5	3	2	5	5	2	5	2	2	2	3
chr6:11516152-11516205	1	2	1	1	2	5	1	2	1	1	1	1	1	1	1	1	2	4	1
chr6:11516237-11516318	1	1	1	2	2	5	1	1	1	1	1	1	1	2	1	1	1	3	1
chr6:11537426-11537523	3	5	2	2	2	5	4	4	4	4	1	1	5	5	4	1	3	1	4
chr6:11576712-11576775	1	1	1	1	1	1	1	1	1	1	1	1	1	2	1	1	1	5	1
chr6:11576791-11576905	1	1	1	1	1	1	1	1	1	2	1	1	1	2	1	1	1	5	1
chr6:11582508-11583523	2	1	1	1	1	1	2	1	2	1	1	1	2	1	1	1	1	4	1
chr6:11586565-11586787	4	2	5	2	1	1	1	3	1	3	1	2	5	3	5	3	1	4	5
chr6:11593925-11594027	3	4	2	1	1	1	2	1	2	2	2	1	4	2	4	1	1	3	3
chr6:11595190-11595268	1	1	2	1	1	1	1	1	1	1	1	1	1	2	3	2	2	1	4
chr6:11600262-11600656	1	1	2	1	1	1	3	1	1	1	1	1	3	1	5	1	1	2	1
chr6:11605358-11605506	3	1	3	1	1	1	1	3	1	1	1	1	5	1	5	1	1	5	3
chr6:11605564-11605774	3	2	4	3	2	1	2	1	1	1	1	2	5	1	5	2	1	5	4
chr6:11606264-11606364	2	1	4	1	1	1	2	3	1	3	1	1	5	1	5	2	1	1	4
chr6:11606432-11606610	3	2	3	2	1	1	2	1	1	2	2	1	5	2	5	2	1	1	5
chr6:11609424-11609977	1	5	3	3	1	1	1	2	1	2	1	3	5	1	5	5	2	1	5
chr6:11614559-11615031	1	4	2	1	3	1	1	1	1	1	1	4	5	2	5	4	1	1	5
chr6:11639932-11640061	1	1	1	1	1	1	1	1	1	1	1	2	1	1	3	1	1	2	1
chr6:11640620-11640719	3	1	1	2	1	1	1	2	1	1	1	1	1	1	2	3	1	3	1
chr6:11640736-11640966	3	1	2	4	1	1	1	2	3	1	1	1	2	1	4	1	1	2	1
chr6:11650250-11650760	4	5	2	4	1	1	1	3	1	2	3	4	5	1	5	2	1	1	5
chr6:11653078-11653579	1	4	4	1	1	1	1	1	1	2	2	3	5	2	5	3	2	2	5
chr6:11681735-11681907	1	1	3	1	2	1	1	1	1	1	2	1	3	2	4	2	4	1	1
chr6:11706117-11706428	1	1	2	2	3	1	1	1	1	5	2	1	2	2	5	1	2	1	1
chr6:11711178-11711694	1	2	4	2	1	5	1	1	1	1	3	1	5	1	5	1	1	5	4
chr6:11711832-11711965	1	2	4	1	1	2	1	1	1	1	5	1	5	1	5	1	1	5	2
chr6:11722054-11722278	4	1	1	1	1	5	4	1	3	1	1	1	1	1	1	2	1	1	1
chr6:11722354-11722516	5	1	2	1	1	5	5	1	1	1	1	1	1	1	2	1	2	1	3
chr6:11738455-11738941	3	1	1	1	1	1	1	1	1	5	1	2	1	2	1	1	1	5	1
chr6:11739001-11739393	1	1	2	1	1	1	1	1	1	5	1	1	1	1	1	1	1	5	2
chr6:11755024-11755106	2	2	2	1	1	1	1	1	2	1	5	2	4	1	2	2	1	1	5
chr6:11763275-11763337	3	3	5	3	1	1	1	1	1	1	1	2	3	1	5	2	1	2	5
chr6:11777982-11778276	1	1	4	1	1	1	1	1	1	2	1	3	1	2	1	1	5	1	2
chr6:11794849-11795003	1	5	5	1	1	1	2	3	1	4	3	1	5	2	2	1	1	1	1
chr6:11807101-11807218	1	4	3	2	1	1	1	1	1	1	5	1	2	1	1	1	1	1	2
chr6:11811483-11811786	2	3	4	1	1	2	1	1	1	1	1	1	3	2	4	1	1	1	3
chr6:11811794-11811845	1	3	5	1	1	3	2	1	1	1	1	1	1	1	3	1	1	1	1
chr6:11828447-11829172	1	1	2	1	1	5	5	1	1	1	1	1	3	2	2	1	1	3	1
chr6:11834445-11834533	2	2	2	1	1	5	5	1	1	1	1	2	1	2	5	1	5	1	2
chr6:11844602-11845099	1	1	1	1	1	2	2	1	1	1	1	1	1	1	2	1	1	1	1
chr6:11853677-11854397	2	1	3	1	2	4	1	1	1	1	1	2	5	1	4	2	1	5	3
chr6:11854937-11855115	1	3	2	2	1	5	3	1	1	1	3	4	5	2	4	5	2	4	5
chr6:11861057-11861749	1	1	1	1	1	1	1	1	1	1	1	1	1	1	3	1	1	2	1
chr6:11862071-11862698	2	2	1	1	1	1	1	1	1	1	1	1	4	2	1	1	1	1	1
chr6:11862882-11863306	3	2	2	1	2	1	1	1	1	3	1	2	3	1	1	1	2	1	1
chr6:11876626-11876976	1	2	1	1	1	5	5	2	1	1	1	1	4	2	1	1	2	1	1
chr6:11878540-11878789	1	1	3	1	1	4	1	2	1	1	1	2	5	1	1	1	4	1	1
chr6:11878885-11879193	1	1	2	2	1	5	2	1	1	1	1	1	5	1	1	1	1	1	1
chr6:11908052-11908324	1	1	2	2	1	1	1	1	1	5	1	1	1	1	1	3	2	3	1
chr6:11911576-11912045	1	1	1	1	1	1	1	2	1	1	1	1	1	1	2	1	1	1	3
chr6:11941901-11942162	1	1	2	1	2	1	1	1	1	1	1	1	1	1	1	1	4	1	2
chr6:11951321-11951379	1	3	1	1	1	1	1	1	1	2	1	5	1	1	1	1	5	2	3
chr6:11951663-11951727	2	1	2	1	1	1	1	1	2	1	1	1	1	1	2	1	3	1	1
chr6:11951762-11951924	1	1	1	1	2	1	1	2	1	1	1	2	1	1	1	1	1	1	2
chr6:11952026-11952250	4	1	1	1	4	1	1	1	1	1	1	1	1	1	1	1	1	1	4
chr6:12010157-12010277	2	5	5	1	5	5	5	5	5	5	5	5	2	5	5	5	5	4	5
chr6:12010295-12010607	1	5	5	4	5	5	5	5	5	5	5	5	5	5	5	5	5	5	5
chr6:12010967-12011570	4	5	5	5	5	3	5	4	5	5	1	5	5	5	5	5	5	4	5
chr6:12011898-12012064	5	1	5	1	1	1	5	1	1	5	1	5	5	5	1	4	1	1	1
chr6:12012159-12013702	5	5	5	5	5	3	5	5	5	5	5	5	5	5	5	5	5	5	5
chr6:12034169-12034326	1	3	2	2	1	3	1	2	5	1	4	5	5	1	3	2	2	1	1
chr6:12034981-12035099	2	1	2	1	1	3	2	2	2	2	5	2	4	3	2	1	3	1	4
chr6:12040167-12040378	2	1	1	1	1	1	1	3	1	3	1	3	3	3	3	3	1	2	4
chr6:12051875-12052030	1	1	2	3	2	5	5	3	1	3	1	4	5	5	3	1	1	5	3
chr6:12060580-12061436	1	2	3	3	1	5	5	4	1	5	5	1	3	5	2	1	1	5	2
chr6:12061782-12061879	1	1	1	1	1	1	5	1	1	1	1	3	1	3	1	2	1	3	2
chr6:12084589-12084733	2	2	1	1	4	1	1	3	3	1	1	1	1	1	1	1	1	3	1
chr6:12131478-12131593	3	1	1	2	2	1	3	1	1	1	1	1	1	1	1	1	1	1	1
chr6:12167022-12167220	3	1	1	1	2	1	1	1	1	1	1	1	1	2	1	1	1	1	1
chr6:12173707-12174024	2	1	1	3	1	1	1	4	3	1	1	1	1	1	1	4	2	1	1
chr6:12180303-12180643	1	1	1	1	1	1	2	1	1	1	1	2	2	2	2	1	1	1	1
chr6:12184473-12184703	1	1	1	1	1	1	1	4	1	1	1	1	1	3	1	1	1	1	1
chr6:12203206-12203298	1	3	4	2	1	1	1	3	3	1	1	1	5	1	1	1	2	2	5
chr6:12206902-12207217	1	2	2	1	2	1	1	2	2	1	2	1	2	1	2	1	1	3	1
chr6:12232778-12233138	4	1	1	2	2	4	3	4	1	1	1	1	2	1	5	2	1	5	5
chr6:12234147-12234265	2	2	1	2	1	5	1	4	1	2	5	1	4	1	2	2	3	5	5
chr6:12241659-12241726	2	1	3	1	1	1	1	2	1	1	2	5	1	1	1	1	1	2	1
chr6:12241814-12242094	1	2	1	1	1	1	1	2	1	1	2	3	1	1	1	1	1	4	1
chr6:12245569-12245631	2	3	4	2	2	1	1	4	2	2	1	1	5	3	2	5	1	1	2
chr6:12245935-12246011	1	2	2	3	1	1	1	3	1	2	3	2	4	2	1	5	1	1	4
chr6:12246386-12246520	1	5	3	1	1	1	1	1	1	4	5	1	4	2	1	4	1	1	1
chr6:12249666-12249825	2	3	2	3	1	1	1	5	1	1	2	5	4	1	1	4	3	2	3
chr6:12249885-12249977	1	5	4	3	1	1	1	3	1	1	3	5	3	1	1	5	3	3	4
chr6:12263574-12263704	1	1	3	1	1	1	1	5	1	1	1	1	1	2	1	1	1	3	3
chr6:12275275-12275471	1	1	2	1	1	1	1	5	1	1	1	3	1	1	5	3	2	4	1
chr6:12282130-12282508	3	1	1	1	1	1	1	5	1	1	1	1	1	1	1	1	1	2	1
chr6:12283002-12283204	1	1	1	1	1	1	1	3	1	2	1	2	1	1	1	1	1	1	2
chr6:12286552-12286814	2	1	1	1	2	2	1	5	1	1	1	5	1	3	1	5	1	2	1
chr6:12287387-12287467	1	4	3	4	2	1	1	5	1	3	5	5	4	1	2	5	1	3	2
chr6:12289461-12289525	1	5	5	2	2	3	1	5	2	4	5	5	5	1	5	5	1	3	5
chr6:12289893-12290434	2	5	5	1	4	2	1	5	2	1	5	5	5	2	5	5	2	5	5
chr6:12291040-12291620	2	4	5	1	1	3	1	5	3	1	5	5	5	1	4	5	1	1	5
chr6:12294826-12294894	1	4	4	1	1	1	2	5	1	1	5	3	1	1	4	3	1	2	4
chr6:12296269-12296691	1	5	4	1	5	1	1	5	3	1	1	1	5	1	5	5	2	1	5
chr6:12296750-12297273	1	5	5	1	3	1	1	5	2	1	1	1	5	1	5	5	1	1	5
chr6:12297500-12297579	1	5	3	2	3	1	1	5	4	1	1	3	5	2	5	5	1	2	1
chr6:12323212-12323286	1	2	3	1	5	2	1	4	5	1	5	5	1	1	1	5	1	1	1
chr6:12323346-12323461	1	5	5	1	5	1	1	5	5	1	5	5	1	1	1	5	1	1	2
chr6:12324793-12325166	1	5	5	2	5	1	1	5	5	1	5	5	2	2	1	5	4	1	5
chr6:12343674-12343825	1	4	3	1	1	1	1	5	5	1	2	5	3	2	2	5	1	4	4
chr6:12343949-12344027	1	5	5	1	1	1	1	5	5	1	1	5	1	1	2	5	1	3	5
chr6:12349174-12349246	1	4	5	3	3	1	1	1	5	1	5	5	5	1	5	5	1	1	5
chr6:12349325-12349524	2	1	5	1	3	1	1	5	5	1	5	4	4	3	4	5	1	1	5
chr6:12349557-12349647	2	1	5	1	2	1	1	5	5	1	5	3	4	3	3	5	3	1	5
chr6:12354977-12355067	1	1	5	4	1	1	2	5	1	2	5	1	4	4	5	2	1	1	5
chr6:12355108-12355193	1	1	5	5	1	5	1	5	1	1	5	1	3	4	5	1	1	1	5
chr6:12358455-12358558	1	1	3	2	1	4	1	4	1	2	1	1	1	3	2	1	1	1	1
chr6:12363706-12363807	4	2	5	1	1	5	4	4	4	1	1	1	1	5	1	1	1	4	1
chr6:12363956-12364008	3	1	5	2	1	1	5	5	4	1	1	1	1	5	1	1	2	5	1
chr6:12365500-12365807	5	1	5	3	1	1	3	5	5	1	1	1	4	2	5	1	1	2	4
chr6:12369759-12369903	1	2	5	1	1	5	1	4	1	1	1	3	3	1	1	2	1	4	1
chr6:12370047-12370275	1	1	4	2	2	2	1	4	1	2	1	3	1	1	1	5	3	5	3
chr6:12371719-12371873	1	5	3	1	4	1	1	5	3	1	2	3	1	1	1	2	1	1	1
chr6:12375507-12375910	2	1	1	1	1	1	1	5	1	1	1	1	1	1	1	1	2	2	1
chr6:12383184-12383299	1	1	2	1	1	5	5	5	1	1	1	1	1	1	1	1	3	1	2
chr6:12392054-12392109	1	1	1	1	1	1	1	5	1	1	1	2	1	3	3	1	1	1	1
chr6:12394128-12394217	1	3	3	3	1	1	1	5	2	2	1	1	1	2	1	1	3	1	1
chr6:12394245-12394642	1	1	3	2	1	1	1	5	2	1	1	1	3	1	2	1	1	1	1
chr6:12396031-12396153	2	1	1	1	1	1	1	5	2	1	1	1	2	1	2	1	1	1	1
chr6:12408873-12409270	1	1	1	2	1	1	1	5	2	4	1	1	3	1	1	1	1	1	1
chr6:12410218-12410348	1	1	1	1	2	1	1	5	1	1	1	1	3	2	1	3	1	1	2
chr6:12410367-12410589	2	1	1	1	1	1	1	5	1	1	1	2	1	1	1	1	1	1	1
chr6:12427328-12427560	2	1	4	3	3	1	1	5	1	1	1	1	1	1	1	1	1	1	1
chr6:12436218-12436586	1	1	2	1	1	1	1	4	1	1	1	1	1	1	1	1	1	3	1
chr6:12436809-12437175	1	1	3	2	1	1	1	5	1	1	1	1	1	2	1	1	1	1	1
chr6:12439438-12439494	1	1	1	1	1	2	1	4	1	1	5	1	1	1	1	1	2	1	1
chr6:12442738-12442942	2	3	2	2	1	1	1	5	1	5	1	1	1	2	3	1	2	3	2
chr6:12445368-12445689	1	1	1	1	1	1	1	2	1	1	2	1	1	1	1	1	1	1	1
chr6:12457241-12457567	1	3	1	1	1	1	1	5	2	1	1	1	1	1	1	1	3	1	1
chr6:12479434-12479620	1	4	2	2	2	1	1	5	1	5	1	1	5	1	3	1	1	1	5
chr6:12484035-12484318	1	5	2	1	3	1	5	5	5	2	5	5	5	1	2	5	2	1	5
chr6:12484405-12484639	2	5	2	1	1	1	5	5	4	4	1	5	5	2	1	5	1	2	5
chr6:12484656-12484991	1	5	2	3	3	1	2	5	2	3	5	5	3	2	2	5	1	1	5
chr6:12487239-12487331	1	1	1	2	1	1	1	5	1	5	1	1	4	1	5	1	3	1	2
chr6:12490767-12491283	1	5	2	1	1	1	1	5	2	1	5	5	4	1	5	5	1	1	5
chr6:12492464-12492639	1	5	1	1	1	1	1	4	1	1	1	5	1	1	2	4	1	1	3
chr6:12505655-12505741	1	1	1	1	1	1	2	5	2	1	4	1	1	2	1	1	2	2	2
chr6:12506166-12506315	1	1	3	1	1	1	1	3	1	1	1	1	1	1	2	1	1	1	2
chr6:12507740-12508026	1	2	4	1	1	1	1	2	1	1	1	1	1	1	1	1	1	1	1
chr6:12528706-12529050	1	3	3	1	3	1	3	5	1	2	1	1	1	1	2	1	3	1	2
chr6:12529127-12529305	1	1	1	2	3	1	3	2	1	1	1	1	1	2	2	1	1	1	1
chr6:12531776-12531970	1	1	1	1	2	1	1	3	1	2	1	1	1	2	1	1	1	2	1
chr6:12537239-12537810	1	2	2	1	1	1	1	3	1	1	1	1	5	1	4	1	1	2	5
chr6:12538898-12539317	1	2	3	2	1	1	3	2	3	1	1	1	5	1	1	1	1	2	1
chr6:12543953-12544481	1	2	4	1	1	1	1	3	2	3	1	1	3	1	3	1	1	1	3
chr6:12546411-12547084	1	1	4	1	2	1	1	5	1	1	1	1	3	1	5	1	2	1	5
chr6:12548665-12548862	1	2	1	1	5	1	1	3	2	1	1	1	3	1	5	1	1	1	5
chr6:12567801-12568310	1	2	1	1	1	1	1	5	1	1	1	1	1	1	1	1	1	2	1
chr6:12576379-12576755	1	1	2	2	1	1	1	4	1	1	5	1	3	1	5	2	1	1	5
chr6:12578780-12578882	2	1	4	1	2	1	1	4	1	3	5	1	1	1	2	5	1	1	5
chr6:12578898-12579079	2	1	5	1	1	1	1	5	2	1	5	2	1	1	2	3	1	1	4
chr6:12579148-12579260	2	1	5	1	1	1	1	3	2	3	3	2	1	2	1	3	1	1	4
chr6:12582154-12582485	1	1	2	2	1	1	1	5	1	2	1	1	1	1	1	1	1	1	2
chr6:12595142-12595531	1	2	2	1	1	3	5	5	1	5	1	3	4	5	5	1	1	5	1
chr6:12601886-12602221	3	2	4	1	1	1	2	5	1	2	1	1	4	5	3	1	1	3	1
chr6:12602485-12602588	2	1	3	1	1	1	1	5	1	2	1	3	4	5	4	1	1	2	2
chr6:12606525-12606791	2	1	1	1	1	4	3	5	1	1	1	1	1	3	1	1	1	2	1
chr6:12608389-12608460	1	1	3	1	1	5	5	5	1	1	5	1	5	5	5	2	1	5	5
chr6:12608678-12608783	3	1	1	3	1	2	5	2	1	1	5	1	5	5	5	2	1	5	5
chr6:12613746-12614260	1	1	1	1	1	1	1	2	1	2	1	1	1	1	4	1	1	1	2
chr6:12627741-12627960	2	3	1	1	2	1	1	1	2	2	1	1	1	2	2	1	1	4	1
chr6:12648226-12648279	1	1	1	1	1	1	1	1	1	1	1	3	1	2	1	1	1	1	1
chr6:12648421-12648621	1	1	1	1	1	1	1	1	1	1	1	2	1	1	2	1	1	1	1
chr6:12698298-12698679	1	1	1	1	1	1	1	1	1	1	1	1	1	2	3	1	1	1	1
chr6:12699026-12699153	4	1	1	1	1	1	1	1	1	1	1	1	1	1	1	1	1	1	1
chr6:12701595-12701928	2	1	1	2	1	1	1	1	1	1	1	1	1	2	1	2	1	1	1
chr6:12709138-12709976	1	2	1	3	1	1	1	2	1	4	1	1	1	1	5	1	1	1	3
chr6:12710092-12710154	1	1	1	4	1	1	1	3	1	5	1	1	1	1	5	1	2	1	1
chr6:12715595-12715784	1	1	1	1	1	1	1	2	1	1	1	1	1	1	1	1	2	1	1
chr6:12716352-12717176	1	1	1	2	1	1	1	1	1	1	1	1	1	1	1	1	2	1	1
chr6:12717433-12718029	2	1	2	2	1	1	1	1	2	1	1	1	1	1	2	1	1	1	3
chr6:12718068-12718272	2	1	2	1	3	1	1	3	1	2	1	1	1	1	5	1	4	1	4
chr6:12718289-12718545	3	1	1	2	1	1	1	2	1	1	1	1	1	1	5	1	1	1	5
chr6:12724919-12725125	2	3	1	1	1	1	2	1	1	3	1	1	1	3	5	1	1	2	1
chr6:12727079-12727227	1	1	1	1	1	1	4	2	1	1	1	1	1	3	2	1	1	1	1
chr6:12727652-12727757	1	1	2	1	2	1	1	1	1	4	1	1	1	1	2	1	2	1	1
chr6:12730182-12730416	1	1	1	1	1	1	4	1	1	1	1	2	1	1	1	1	1	2	1
chr6:12731324-12731458	1	1	1	1	1	1	1	1	1	1	1	1	1	3	3	1	1	1	1
chr6:12749870-12750251	1	1	1	3	1	1	2	1	1	5	1	1	1	1	1	1	1	1	3
chr6:12750356-12750417	1	3	1	1	1	1	1	1	1	5	1	2	1	1	1	1	1	1	2
chr6:12751596-12751702	1	1	3	2	1	1	2	1	1	1	1	1	1	1	1	1	1	1	1
chr6:12752016-12752522	1	1	2	1	1	1	1	1	1	5	1	1	1	1	1	1	1	1	1
chr6:12753016-12753248	1	1	1	2	1	1	1	1	1	5	1	1	1	1	1	2	1	1	1
chr6:12756395-12756532	1	1	2	1	1	1	2	1	1	3	1	1	1	2	1	1	1	1	1
chr6:12762518-12762632	1	1	1	1	2	1	1	1	1	5	1	1	1	1	5	1	2	1	5
chr6:12763314-12763588	1	1	1	2	3	1	1	1	1	4	1	1	1	1	4	2	1	1	1
chr6:12769942-12770124	1	1	1	2	1	1	3	1	1	5	1	1	1	1	5	1	1	1	2
chr6:12772528-12772632	1	1	1	1	1	1	1	1	1	5	1	1	1	1	1	1	2	1	2
chr6:12773520-12773819	1	1	1	1	1	1	1	1	1	5	1	1	1	1	2	2	1	1	1
chr6:12775245-12775451	4	1	1	1	1	1	1	2	1	1	1	1	1	1	5	1	1	1	1
chr6:12775568-12775782	3	2	1	1	1	1	2	1	1	3	1	1	1	2	4	1	1	1	1
chr6:12792828-12793301	1	1	2	1	1	1	1	1	1	3	1	1	1	1	2	1	1	1	2
chr6:12793310-12793379	1	1	2	1	2	1	1	1	1	1	1	1	1	1	2	1	2	2	2
chr6:12795407-12795514	1	1	1	1	1	1	1	1	1	1	1	1	1	1	2	1	1	1	1
chr6:12795867-12795979	1	1	1	2	1	1	1	1	4	2	1	1	1	1	1	2	1	1	1
chr6:12799013-12799213	1	1	1	2	1	1	1	2	1	1	1	2	1	1	1	1	1	1	2
chr6:12800220-12800331	1	1	1	4	1	1	1	1	1	2	1	1	1	1	1	2	1	1	1
chr6:12801410-12801798	1	1	2	2	1	1	1	1	1	1	1	1	1	2	3	1	1	1	2
chr6:12808008-12808205	1	1	1	2	1	1	2	1	2	1	1	1	1	1	1	1	1	2	2
chr6:12812948-12813193	1	1	1	1	1	1	1	1	2	3	1	1	1	1	3	2	1	1	3
chr6:12814870-12815113	2	2	1	1	1	1	1	1	2	4	1	1	1	1	2	1	1	1	1
chr6:12827913-12828369	1	1	1	1	1	1	1	1	1	1	1	1	1	1	1	2	1	1	1
chr6:12828378-12828449	1	1	1	1	1	1	1	1	2	1	1	1	1	1	2	1	1	1	2
chr6:12835964-12836058	4	1	1	2	2	1	5	1	1	3	1	1	1	1	1	1	1	1	1
chr6:12836104-12836161	4	1	1	3	1	1	5	1	1	2	1	1	1	1	2	1	1	1	1
chr6:12837244-12837355	2	1	1	1	1	1	1	1	1	2	1	1	1	2	2	1	1	1	2
chr6:12837365-12837448	1	1	1	1	1	1	1	1	1	1	1	1	1	2	2	1	1	1	2
chr6:12845555-12845610	2	1	2	1	1	1	1	1	1	2	1	3	1	1	1	1	1	1	2
chr6:12848449-12848792	3	1	1	1	1	1	1	1	1	3	1	1	1	1	1	1	1	1	2
chr6:12854252-12854441	1	1	1	2	1	1	2	1	1	1	1	1	1	1	1	1	1	1	1
chr6:12866481-12866938	2	1	2	3	1	1	1	1	2	1	1	1	1	1	3	1	1	1	1
chr6:12870167-12870483	1	1	1	1	1	1	1	1	1	1	1	1	1	1	1	1	1	1	2
chr6:12875031-12875192	1	1	1	2	1	1	1	1	2	2	1	1	1	1	2	4	2	1	5
chr6:12885337-12885486	4	1	2	1	1	1	1	1	1	5	1	1	1	1	1	1	1	1	1
chr6:12896618-12896787	1	2	2	1	1	1	2	2	2	1	1	1	1	1	1	1	1	2	2
chr6:12909442-12909556	1	1	1	1	1	1	1	1	2	1	1	1	1	1	1	1	1	1	1
chr6:12911520-12911577	4	1	1	1	1	1	1	1	1	1	1	1	1	1	1	2	1	1	1
chr6:12916781-12916918	1	1	1	3	1	1	1	2	3	1	1	1	1	1	1	1	2	3	2
chr6:12920457-12920534	1	1	1	1	2	1	1	1	1	1	1	1	1	1	1	1	1	2	1
chr6:12924826-12924942	1	1	1	1	1	1	1	1	1	1	1	1	1	1	3	3	1	1	1
chr6:12925066-12925176	1	1	1	1	1	1	4	1	3	1	1	1	1	1	1	2	4	1	1
chr6:12929766-12929845	1	1	1	1	1	1	1	1	1	2	1	1	1	1	1	1	4	3	1
chr6:12936238-12936470	3	1	1	1	1	1	1	1	2	3	1	1	1	2	1	1	1	2	1
chr6:12939917-12940130	1	2	1	1	1	1	1	1	2	2	1	1	1	1	1	1	1	1	2
chr6:12951178-12951429	1	1	4	2	1	1	1	1	1	2	1	2	1	1	1	1	1	3	1
chr6:12955636-12955743	2	1	1	1	1	1	1	2	1	1	1	1	1	1	1	1	3	1	1
chr6:12957137-12957358	1	3	3	1	1	1	1	2	1	3	1	1	3	1	5	3	2	5	5
chr6:12957372-12957552	1	1	5	1	1	1	2	2	1	5	1	1	3	1	5	2	3	5	5
chr6:12957814-12958091	1	2	3	1	1	1	1	3	1	3	1	1	1	1	5	1	2	5	5
chr6:12958278-12958422	1	1	3	1	1	1	2	2	1	5	4	1	1	1	5	1	1	5	4
chr6:12967346-12967515	1	2	5	1	1	1	1	2	1	1	1	1	1	2	1	1	1	1	1
chr6:12973222-12973317	1	1	3	1	1	1	2	1	1	2	1	2	1	1	1	3	1	1	1
chr6:12973443-12973586	1	1	2	3	1	1	1	1	2	2	1	1	1	1	2	1	2	2	2
chr6:12976003-12976222	1	1	1	3	1	1	2	1	1	1	1	1	1	1	1	2	1	1	1
chr6:12980809-12980969	1	2	1	1	1	1	1	1	1	1	1	1	1	1	2	1	1	1	1
chr6:12988214-12988311	1	1	1	1	1	1	3	1	1	1	1	1	1	1	1	1	2	1	1
chr6:12992173-12992454	1	1	1	3	1	1	1	1	2	2	1	1	1	1	1	1	2	2	1
chr6:13006132-13006517	1	1	1	1	1	1	1	2	1	5	1	1	1	2	2	1	3	1	1
chr6:13013284-13013647	1	1	1	2	1	1	1	1	1	2	1	1	1	1	1	1	1	2	3
chr6:13014535-13014740	1	1	1	1	1	1	2	1	1	2	1	1	1	1	1	1	1	1	1
chr6:13014982-13015042	1	2	1	1	2	1	3	2	1	1	1	2	1	1	1	1	3	1	1
chr6:13015047-13015348	1	1	1	1	2	1	1	4	1	1	1	3	1	1	1	1	2	1	1
chr6:13023351-13023533	3	1	2	2	1	1	2	4	1	5	1	1	1	1	1	1	1	2	1
chr6:13024684-13024737	1	1	1	1	1	1	1	1	3	1	1	1	1	1	3	1	1	2	1
chr6:13045834-13045891	2	1	1	1	1	1	1	4	1	5	3	1	1	1	1	1	1	4	1
chr6:13048915-13049224	1	1	1	1	1	1	1	1	1	1	1	1	1	1	1	1	1	2	1
chr6:13058179-13058358	1	2	1	2	2	1	1	1	1	4	1	1	1	1	1	1	1	3	2
chr6:13079337-13079703	1	1	3	1	1	1	2	1	2	2	1	1	1	1	3	1	1	1	1
chr6:13080674-13080726	1	1	1	1	1	1	1	1	1	1	1	3	1	1	1	1	1	1	3
chr6:13102105-13102364	4	1	1	1	1	1	1	1	1	3	1	1	1	1	1	1	1	1	1
chr6:13125997-13126096	2	1	1	1	1	1	1	1	2	1	1	1	1	1	1	1	1	1	1
chr6:13146553-13146823	3	1	1	2	1	1	1	1	1	3	1	1	1	1	1	1	1	1	1
chr6:13181416-13181663	1	4	2	1	1	1	1	1	4	5	1	1	1	1	3	1	2	1	2
chr6:13185108-13185275	1	2	1	1	1	1	1	1	1	4	1	1	1	1	1	1	1	1	1
chr6:13188243-13188499	3	1	3	1	1	2	1	1	2	4	1	2	1	1	4	1	3	2	2
chr6:13195921-13196092	2	2	1	1	1	1	1	1	1	1	1	1	1	1	1	1	3	1	1
chr6:13217679-13218143	1	1	4	1	2	2	5	1	1	1	1	1	1	2	4	1	1	3	3
chr6:13226171-13226397	1	1	1	1	1	2	1	1	1	3	1	1	1	1	1	1	2	1	2
chr6:13246787-13247194	1	1	3	2	1	1	1	1	1	4	1	1	1	1	2	1	1	1	1
chr6:13262967-13263026	1	2	2	2	1	5	5	1	1	5	1	1	1	5	2	1	2	5	1
chr6:13302480-13302587	1	5	5	3	1	3	1	4	5	1	1	2	5	1	5	5	5	5	5
chr6:13317183-13317449	2	1	1	1	1	1	2	4	2	3	2	3	1	1	1	1	1	3	1
chr6:13351382-13351485	5	4	3	1	1	1	1	1	1	1	2	1	5	2	5	1	2	1	4
chr6:13358055-13358579	3	1	1	1	1	3	2	1	1	3	3	1	2	5	5	1	1	1	4
chr6:13358621-13358695	5	3	1	1	1	4	4	1	3	2	4	1	5	4	5	1	2	3	3
chr6:13360558-13360657	1	4	1	1	1	1	1	1	2	4	1	1	1	5	5	1	5	5	4
chr6:13406013-13406382	1	5	4	1	1	1	1	3	5	5	2	4	3	2	4	1	3	5	2
chr6:13407929-13408045	1	5	1	1	3	1	1	3	5	1	4	4	5	1	5	2	5	5	5
chr6:13408159-13408336	1	5	4	1	4	2	1	2	5	1	5	5	5	1	5	4	5	5	5
chr6:13413552-13413608	2	1	3	2	1	1	1	1	5	5	2	4	5	1	1	1	1	4	3
chr6:13422687-13422776	5	3	4	5	1	4	1	2	2	5	3	3	5	4	5	1	1	5	5
chr6:13440597-13440785	1	1	1	3	3	2	1	1	1	2	1	1	5	1	1	1	1	2	1
chr6:13470648-13470721	1	1	2	2	2	1	3	2	1	3	1	1	1	5	5	1	2	4	1
chr6:13486018-13486197	1	5	2	1	1	5	1	1	5	1	3	3	5	5	4	3	5	3	5
chr6:13495611-13495801	1	1	2	1	1	1	1	1	3	1	1	2	1	2	3	1	1	1	1
chr6:13555122-13555195	2	4	2	1	1	1	1	1	2	2	3	1	5	1	3	1	3	2	2
chr6:13555210-13555434	2	4	1	2	1	1	1	1	1	3	2	2	5	2	1	1	2	3	1
chr6:13563094-13563222	2	3	1	1	1	1	1	1	3	3	1	1	1	3	4	1	1	1	1
chr6:13563455-13563632	1	1	1	3	1	1	1	3	2	1	1	1	1	1	1	1	2	1	1
chr6:13612194-13612269	1	1	1	1	1	1	5	1	3	1	1	2	1	5	2	1	1	2	3
chr6:13657412-13657473	4	1	1	1	2	2	2	2	3	2	1	4	3	2	1	2	1	2	1
chr6:13696393-13696649	1	1	1	1	2	1	2	3	3	1	1	3	5	1	5	3	3	4	5
chr6:13709213-13709309	2	5	5	1	3	5	5	5	5	5	1	5	5	5	5	4	5	5	4
chr6:13709394-13709569	2	5	5	1	1	5	5	5	5	5	1	5	5	5	5	5	5	5	5
chr6:13709628-13710021	4	5	5	4	1	5	4	5	5	5	5	5	5	5	5	4	5	5	5
chr6:13710171-13710293	5	5	5	3	5	5	5	5	5	5	5	5	5	5	5	5	5	5	5
chr6:13710323-13710502	3	5	5	4	5	5	5	5	5	5	5	5	5	5	5	5	5	5	5
chr6:13710508-13710690	3	5	5	5	5	5	5	5	5	5	5	5	5	5	5	5	5	5	5
chr6:13712087-13712206	5	1	5	5	5	1	5	5	5	5	5	5	5	5	5	5	5	5	5
chr6:13712411-13712480	4	5	5	5	5	1	5	5	5	5	5	5	5	5	5	5	5	5	5
chr6:13712525-13712807	2	5	5	4	5	2	5	5	5	5	5	5	5	5	5	5	5	5	5
chr6:13712958-13713080	2	5	5	3	5	2	4	5	4	5	2	5	5	5	5	5	5	5	4
chr6:13760972-13761238	1	1	3	1	1	1	1	1	1	1	5	1	3	1	5	1	2	5	1
chr6:13762572-13762948	1	2	3	3	1	2	1	2	1	2	5	1	5	5	5	1	1	5	5
chr6:13786749-13786897	5	1	4	1	2	1	1	2	1	1	1	2	1	1	2	2	1	1	3
chr6:13786929-13786993	5	1	5	3	2	1	1	4	1	1	1	2	1	2	5	2	1	1	4
chr6:13906702-13907324	1	1	1	1	3	1	1	1	1	1	1	1	1	3	2	1	1	1	1
chr6:13908968-13909073	1	1	1	1	1	1	1	4	1	1	3	1	1	1	1	1	3	1	1
chr6:13915613-13915960	3	2	2	1	3	1	1	3	2	1	1	1	1	1	2	1	2	1	1
chr6:13923805-13924177	1	5	3	2	3	1	1	5	1	3	1	1	5	1	5	5	5	3	5
chr6:13924199-13924255	1	5	4	4	5	1	1	5	1	4	4	1	5	1	5	5	5	3	5
chr6:13924360-13924557	3	5	3	2	5	2	1	5	1	5	3	3	5	1	3	5	5	2	5
chr6:13926234-13926810	1	4	1	1	3	1	2	5	2	2	1	1	1	1	1	2	3	1	1
chr6:13927028-13927180	3	5	2	1	2	1	1	5	1	1	1	2	1	2	1	5	5	1	2
chr6:13927301-13927354	3	5	1	1	3	1	1	5	1	1	1	1	1	1	1	5	4	1	3
chr6:13927644-13928081	1	4	1	1	1	1	1	5	2	1	1	1	1	1	1	4	5	1	1
chr6:13929359-13929485	1	1	1	1	1	1	1	4	1	1	1	1	1	1	1	1	5	1	2
chr6:13957247-13957355	2	1	1	1	1	1	1	2	1	1	1	1	1	1	1	2	1	1	1
chr6:13961694-13961794	1	1	1	1	1	1	2	1	1	1	1	2	1	1	1	1	1	1	1
chr6:13962463-13962531	1	1	3	1	1	1	1	1	1	1	1	1	1	1	1	1	1	1	1
chr6:13962690-13962865	2	1	1	1	1	1	1	1	1	1	1	1	1	1	2	2	1	1	2
chr6:13976770-13976976	2	3	2	1	2	1	2	2	1	2	1	1	1	1	1	1	3	1	1
chr6:13979128-13980057	1	1	1	1	1	1	1	3	1	1	1	2	1	1	2	1	5	1	1
chr6:13984505-13984644	1	5	2	2	1	1	2	4	3	4	1	1	1	1	4	5	5	1	5
chr6:13990574-13990968	1	5	1	1	2	1	1	3	1	1	1	1	1	1	1	1	1	1	1
chr6:13997692-13997863	1	1	1	1	1	1	1	2	1	1	1	1	1	2	1	2	1	3	1
chr6:14008098-14008264	1	2	1	1	1	1	1	3	1	2	1	1	1	1	1	1	1	1	1
chr6:14013742-14013916	1	1	1	1	1	1	1	1	1	2	1	1	1	1	1	2	1	1	1
chr6:14017190-14017619	1	2	2	1	1	1	1	4	1	3	1	1	5	1	1	2	1	2	1
chr6:14023982-14024116	1	1	1	1	1	1	1	4	1	1	1	1	5	1	1	2	1	3	1
chr6:14031577-14031726	1	1	1	1	1	1	1	1	1	1	1	3	5	2	4	1	2	1	3
chr6:14038805-14039072	1	2	1	1	1	2	1	1	1	5	1	1	5	1	5	2	1	3	2
chr6:14060272-14060476	1	2	1	1	1	1	2	1	1	1	3	1	2	1	1	4	1	1	1
chr6:14087740-14088355	1	2	1	1	2	1	1	1	1	1	1	1	1	1	2	1	1	3	1
chr6:14108630-14108772	1	3	1	1	1	5	2	1	1	1	1	1	1	5	2	2	5	5	2
chr6:14119594-14120119	1	1	1	1	2	5	1	3	1	2	1	3	1	2	1	1	1	3	1
chr6:14121975-14122159	1	2	1	1	1	5	1	1	1	1	1	2	1	5	1	2	1	5	3
chr6:14126489-14126926	1	1	1	1	1	1	1	1	2	1	1	1	1	1	1	1	1	2	1
chr6:14127571-14128155	1	2	1	1	1	2	1	2	1	1	1	1	2	4	1	2	1	1	1
chr6:14129631-14129746	1	3	1	1	1	1	1	2	1	3	1	1	1	2	2	1	3	2	1
chr6:14135435-14135909	1	3	1	1	1	1	1	1	1	1	1	1	1	1	2	1	2	2	1
chr6:14141291-14141425	1	1	3	1	2	2	1	1	2	1	1	2	2	2	1	1	2	1	1
chr6:14141476-14142092	1	1	1	2	1	1	1	1	1	2	1	2	1	3	2	2	2	1	1
chr6:14146366-14146543	2	1	1	1	1	1	1	2	1	5	1	1	1	1	1	1	2	2	1
chr6:14146697-14146981	1	1	1	1	1	2	1	1	1	4	1	3	1	2	1	1	1	3	1
chr6:14149588-14149867	1	2	1	1	1	1	4	1	2	1	1	1	1	2	2	1	1	2	1
chr6:14149952-14150183	1	1	1	1	1	1	3	3	1	1	1	1	1	1	1	1	1	1	3
chr6:14217285-14217465	1	1	1	1	1	1	3	2	1	1	1	1	5	3	2	1	1	2	5
chr6:14217830-14218170	1	3	4	3	1	1	1	1	3	1	1	2	3	2	1	1	2	1	4
chr6:14218183-14218433	1	1	3	1	2	2	1	1	3	1	1	1	5	4	2	1	1	2	2
chr6:14223058-14223216	1	2	1	1	1	1	1	1	1	1	1	1	2	2	1	1	4	1	1
chr6:14241184-14241347	3	2	1	1	1	4	5	1	1	2	2	1	1	5	1	1	3	3	1
chr6:14246876-14247017	2	1	1	1	1	2	5	1	1	2	1	1	1	5	4	1	2	2	1
chr6:14247109-14247218	1	1	1	2	1	2	5	1	1	2	1	1	1	5	1	1	1	1	3
chr6:14252123-14252426	1	1	1	1	1	1	3	2	1	1	1	1	1	5	1	1	2	1	1
chr6:14258086-14258578	1	3	1	1	1	1	1	1	1	3	1	1	1	4	1	1	2	1	2
chr6:14259006-14259251	2	3	2	2	2	1	1	1	1	5	1	1	3	4	1	1	1	1	1
chr6:14259405-14259561	5	3	1	1	2	1	1	1	1	5	1	1	2	4	1	2	1	3	1
chr6:14273361-14273469	1	1	1	1	2	1	1	2	1	5	4	2	1	4	1	5	1	4	1
chr6:14278646-14278731	1	1	2	1	1	1	1	4	1	1	1	1	1	5	3	1	1	1	2
chr6:14286234-14286692	1	3	1	1	3	1	1	1	1	1	5	2	4	2	5	5	2	1	5
chr6:14290126-14290710	1	1	1	2	1	1	1	2	1	1	1	2	1	2	1	2	1	2	1
chr6:14290845-14291667	1	1	1	1	1	1	1	1	1	2	1	1	1	2	1	1	1	1	1
chr6:14305500-14305645	1	5	1	1	2	2	1	1	1	3	1	1	1	2	1	5	2	1	1
chr6:14305671-14306981	1	1	1	1	1	1	1	1	1	1	2	1	1	1	1	4	1	1	1
chr6:14309606-14309983	1	1	4	1	1	1	1	1	2	2	1	1	1	1	1	1	1	1	1
chr6:14310915-14311490	1	1	3	1	1	1	1	1	1	3	1	1	1	2	1	1	2	1	2
chr6:14312756-14313100	2	1	1	1	1	5	1	1	1	1	1	1	1	3	1	1	3	2	1
chr6:14317635-14317764	1	1	2	1	1	1	1	1	1	5	1	1	4	4	1	2	1	3	2
chr6:14320372-14320904	2	1	1	1	2	1	1	1	1	2	1	1	1	5	2	2	2	2	1
chr6:14323869-14324084	1	2	1	1	1	1	2	1	1	4	1	2	1	3	1	1	1	1	1
chr6:14329848-14329966	1	1	1	1	1	1	3	1	1	1	1	1	1	1	2	1	1	5	1
chr6:14330552-14330605	1	2	1	1	2	1	1	1	1	3	1	1	4	1	2	1	1	1	2
chr6:14336224-14336710	1	1	3	1	1	1	1	1	1	1	1	1	1	1	1	1	1	5	1
chr6:14350066-14350426	2	2	1	1	1	1	1	2	1	3	1	1	2	5	1	1	1	2	1
chr6:14355212-14355371	1	1	1	1	1	3	1	1	1	2	1	1	4	4	3	4	1	5	1
chr6:14360265-14360638	1	1	1	1	1	1	1	1	1	1	1	1	1	1	4	1	1	2	1
chr6:14361916-14362266	1	1	1	1	1	1	1	2	1	1	1	1	1	1	3	1	1	1	1
chr6:14366956-14367381	2	1	1	2	1	1	1	1	2	2	1	1	1	1	2	2	1	1	3
chr6:14367400-14367614	3	1	4	3	1	1	1	1	1	1	1	1	1	1	2	1	1	1	1
chr6:14373076-14373387	1	2	1	1	1	1	1	1	1	1	1	1	1	1	1	1	1	3	1
chr6:14375509-14375671	1	3	1	1	1	1	1	1	3	1	1	1	1	1	2	1	1	3	1
chr6:14375687-14375760	1	1	1	3	1	1	1	1	2	1	1	1	1	1	3	1	2	3	1
chr6:14375817-14376037	1	1	1	4	1	1	1	1	1	1	2	1	1	1	2	1	1	2	1
chr6:14380472-14381603	5	1	3	5	1	1	1	1	1	5	1	1	1	4	2	1	1	1	1
chr6:14384440-14384832	1	1	3	1	1	1	1	1	2	1	2	1	1	4	1	1	1	2	1
chr6:14385037-14385253	1	1	1	1	1	1	1	1	1	1	1	1	1	3	1	1	2	1	1
chr6:14407059-14407387	2	1	1	3	1	1	1	1	1	5	1	1	2	1	5	2	2	1	1
chr6:14407440-14407553	1	2	1	2	1	1	2	1	2	5	1	1	1	1	5	3	1	1	1
chr6:14408180-14408755	2	2	1	1	1	1	1	2	1	2	2	1	1	1	1	1	3	1	1
chr6:14426130-14426196	1	1	4	4	1	1	1	2	1	3	1	1	1	2	1	1	1	1	1
chr6:14505607-14505885	1	1	1	1	2	1	1	1	1	1	1	1	1	3	3	2	1	2	1
chr6:14514139-14514494	4	2	1	1	2	1	3	1	1	1	1	1	2	1	1	1	1	1	2
chr6:14516793-14517260	1	1	2	3	2	1	1	1	1	2	5	1	2	1	1	1	3	2	1
chr6:14517516-14517775	3	1	1	1	2	1	1	1	1	1	5	1	1	2	3	3	1	1	1
chr6:14517827-14518022	3	1	1	1	1	1	1	2	1	4	5	1	1	1	2	1	2	1	1
chr6:14518364-14518669	1	1	1	1	2	1	1	1	1	5	2	4	3	1	1	1	1	1	1
chr6:14533540-14533675	1	1	1	1	1	1	1	2	2	2	1	2	5	1	2	1	1	3	1
chr6:14540774-14541213	4	1	2	2	1	1	2	1	1	5	1	2	4	1	2	5	1	3	4
chr6:14544446-14544951	2	1	1	1	1	1	1	1	1	5	1	1	2	5	1	2	1	3	2
chr6:14550704-14551154	1	1	3	2	1	1	1	1	1	4	1	1	1	5	5	2	1	3	2
chr6:14556936-14557040	1	1	1	3	2	1	1	1	1	2	1	1	1	1	2	3	1	1	1
chr6:14559823-14560409	1	1	3	2	2	1	2	1	1	3	1	1	1	1	2	5	1	1	2
chr6:14574376-14574603	1	1	1	2	1	1	1	1	1	5	1	1	1	1	1	1	2	2	1
chr6:14589302-14589439	3	3	1	1	2	1	3	1	1	1	1	1	2	1	1	1	2	3	2
chr6:14592944-14593234	1	1	1	2	1	1	1	1	1	2	1	1	1	1	2	2	4	2	1
chr6:14593287-14593641	2	2	1	1	1	1	1	1	1	4	3	1	1	1	1	1	1	2	1
chr6:14601321-14601654	1	3	1	1	1	1	1	1	1	4	1	1	1	1	2	1	2	1	1
chr6:14601702-14601984	1	1	1	1	1	1	1	1	1	3	1	1	1	1	2	1	1	1	1
chr6:14602051-14602207	1	1	1	1	1	1	1	1	1	3	1	1	1	1	1	3	1	1	1
chr6:14602294-14602442	1	1	1	1	1	1	1	1	1	3	1	1	1	2	1	2	1	1	1
chr6:14613458-14613755	1	1	1	1	1	1	1	2	1	2	2	1	1	1	1	1	1	3	1
chr6:14659281-14659370	1	3	2	1	2	1	1	1	1	3	2	1	3	4	3	1	3	5	1
chr6:14659701-14659803	1	1	3	1	3	1	1	2	1	1	1	2	1	1	1	1	1	5	1
chr6:15106507-15106900	1	1	1	1	1	1	1	1	1	1	1	1	1	1	1	1	5	3	1
chr6:15107062-15107170	1	1	2	1	1	1	1	1	1	1	1	1	1	1	1	1	5	4	1
chr6:15107689-15107852	1	1	1	1	1	1	1	1	1	3	1	1	1	1	1	1	5	1	1
chr6:15107977-15108323	1	1	1	3	2	1	1	1	1	4	1	2	1	1	1	1	4	3	1
chr6:15108490-15108856	1	3	3	1	2	1	1	1	1	1	2	1	1	1	3	2	2	5	1
chr6:15109245-15109656	1	1	2	1	1	1	1	1	1	1	1	2	2	1	1	1	1	5	2
chr6:15116772-15117435	2	1	1	1	1	1	1	1	1	1	1	1	1	1	1	1	2	3	1
chr6:15135024-15135159	2	1	2	1	2	1	1	3	1	2	5	4	3	1	1	2	3	3	1
chr6:15135578-15135785	1	1	1	2	1	1	1	2	2	1	3	1	1	3	2	1	1	1	1
chr6:15136090-15136445	1	1	1	3	2	2	3	1	1	2	1	2	1	1	1	1	1	1	2
chr6:15142634-15142730	1	1	1	1	1	1	1	1	1	2	1	3	1	3	1	1	1	1	1
chr6:15148222-15148410	1	1	4	1	1	2	2	1	1	5	1	5	5	5	3	5	1	1	5
chr6:15148421-15148784	1	2	2	1	2	1	3	1	1	5	4	5	5	3	2	4	2	3	5
chr6:15160680-15160733	1	1	2	1	3	1	1	1	1	2	1	1	1	1	5	1	5	1	4
chr6:15161138-15161869	1	1	1	1	2	1	1	1	1	3	1	1	1	2	3	1	2	1	3
chr6:15168054-15168479	1	1	2	1	1	1	1	2	1	1	1	1	1	1	1	1	1	2	2
chr6:15170440-15170596	2	1	1	2	1	1	3	1	1	1	1	1	1	2	1	3	1	2	2
chr6:15170777-15171554	5	1	1	2	1	2	3	1	1	5	1	2	1	1	1	1	1	3	1
chr6:15180635-15180774	1	1	1	3	1	1	1	1	1	2	1	1	1	1	1	1	1	1	1
chr6:15195682-15195832	1	1	1	1	1	1	1	1	1	3	1	4	1	1	1	1	1	1	1
chr6:15200068-15200418	1	1	2	3	1	1	3	1	1	5	1	1	1	1	1	1	1	1	1
chr6:15206290-15206520	1	1	2	2	1	1	2	2	3	1	1	1	3	2	5	5	1	5	5
chr6:15208122-15208424	2	1	1	3	1	1	2	2	1	3	1	1	1	1	2	2	1	5	2
chr6:15208552-15208703	3	1	2	5	2	1	1	1	1	3	1	1	1	1	3	1	2	5	4
chr6:15222284-15222362	5	5	1	1	1	1	1	4	1	1	3	4	1	3	3	3	3	3	1
chr6:15222841-15222905	1	3	1	1	1	1	1	1	1	5	1	1	1	1	2	1	2	5	1
chr6:15227325-15227917	3	1	1	3	1	1	1	1	1	1	1	3	1	1	1	1	1	2	1
chr6:15232313-15232404	1	2	1	1	1	1	1	1	1	2	1	1	1	2	1	2	2	1	1
chr6:15232955-15233141	1	1	1	1	1	1	1	1	2	1	1	3	1	5	1	1	1	5	1
chr6:15239678-15240413	1	2	1	3	1	1	1	2	1	1	1	1	1	2	5	2	1	1	2
chr6:15243319-15243478	2	3	3	4	1	1	1	2	1	1	1	5	4	3	4	2	2	5	1
chr6:15248699-15248936	5	1	5	1	4	5	5	1	5	5	2	5	5	5	5	5	4	5	5
chr6:15249034-15249110	3	5	5	4	5	5	5	5	5	5	5	5	5	5	5	5	5	5	5
chr6:15249145-15249207	3	5	5	4	5	1	5	5	5	5	5	5	5	5	5	5	5	5	5
chr6:15249523-15249987	1	5	4	3	5	5	4	5	5	5	5	5	5	5	5	4	5	5	5
chr6:15250781-15250869	2	3	1	1	3	2	1	5	2	3	5	5	2	5	1	4	5	5	1
chr6:15254521-15254735	1	5	1	1	1	1	3	2	3	5	3	1	2	5	5	1	2	5	2
chr6:15259218-15259476	2	2	1	2	2	4	1	2	3	3	2	1	4	4	5	2	4	5	5
chr6:15259814-15259868	1	1	2	3	1	1	1	2	1	4	2	3	4	4	5	2	1	5	5
chr6:15259996-15260252	2	1	2	3	1	1	1	1	3	3	4	3	5	1	5	3	2	3	5
chr6:15260306-15260543	2	2	4	5	2	3	1	1	3	2	1	4	5	4	5	3	3	5	5
chr6:15260906-15261261	1	3	3	1	1	1	1	1	3	5	2	4	5	4	4	2	3	5	5
chr6:15264680-15265288	1	1	2	1	1	5	4	4	3	5	1	1	3	5	5	1	4	5	5
chr6:15268208-15269098	4	1	4	3	2	3	1	2	4	5	1	2	3	5	3	1	3	5	2
chr6:15275235-15275950	1	1	1	2	1	1	1	1	3	2	1	1	2	1	2	1	1	3	1
chr6:15280111-15280432	3	1	2	2	3	1	1	4	5	5	3	5	3	3	2	2	1	5	1
chr6:15300428-15300666	1	3	4	2	3	5	1	1	4	1	3	3	1	5	4	3	5	5	4
chr6:15310075-15310397	1	1	1	1	1	4	1	1	5	5	1	2	1	3	3	1	1	5	1
chr6:15317300-15317493	1	3	2	1	3	5	1	2	5	4	1	3	1	5	1	1	1	4	1
chr6:15318706-15319088	2	1	2	1	2	5	1	2	5	5	1	3	3	3	4	1	1	5	3
chr6:15320473-15320785	3	1	1	1	3	5	2	1	1	2	2	5	1	3	1	1	1	5	1
chr6:15330002-15330802	1	2	3	1	1	5	2	1	3	5	5	5	3	3	5	4	2	5	5
chr6:15341035-15341164	1	2	3	2	1	1	4	3	2	5	1	3	2	5	1	5	3	5	2
chr6:15343565-15343855	1	1	3	2	2	5	1	2	3	5	3	3	5	3	1	1	4	5	2
chr6:15346021-15346563	2	1	1	1	1	3	2	1	1	3	1	1	1	1	1	1	1	4	3
chr6:15349254-15349334	2	2	1	3	1	1	1	1	2	3	2	3	1	2	3	3	1	5	2
chr6:15349368-15349660	3	1	1	3	1	1	1	1	1	2	2	1	1	1	2	2	2	5	3
chr6:15351695-15351901	2	1	1	3	1	1	1	1	2	3	5	2	4	2	4	3	1	5	5
chr6:15357901-15358164	4	1	1	2	2	5	1	3	1	5	2	1	2	2	1	1	3	5	1
chr6:15365417-15365788	3	2	2	1	1	5	1	1	1	5	5	5	4	1	5	4	1	5	4
chr6:15371276-15371340	1	1	2	2	1	3	1	2	1	3	1	3	1	1	1	1	2	5	1
chr6:15379337-15379614	2	1	2	3	1	3	2	1	2	4	1	4	2	2	3	1	3	5	3
chr6:15390455-15390529	1	4	1	1	2	5	3	3	3	5	2	1	5	1	3	2	4	5	5
chr6:15399884-15400513	3	5	3	3	1	2	2	4	4	5	2	3	5	3	5	5	5	5	3
chr6:15400576-15401607	4	3	4	3	1	2	1	5	3	5	1	3	3	2	4	4	5	5	3
chr6:15404585-15404938	2	2	2	2	1	1	1	2	1	5	1	3	2	1	2	1	3	5	1
chr6:15427395-15427582	4	1	1	2	1	5	1	2	3	4	4	3	2	2	3	1	1	5	1
chr6:15433305-15433365	3	2	1	1	1	5	3	1	3	5	5	3	2	3	4	4	1	5	1
chr6:15438185-15438303	1	1	2	1	1	1	1	1	1	4	1	1	1	1	1	2	3	5	3
chr6:15439545-15439597	5	2	1	3	2	5	3	5	1	5	4	4	4	1	3	2	3	5	4
chr6:15444334-15444918	1	3	1	2	2	1	1	4	2	5	1	1	5	1	3	1	2	4	3
chr6:15444998-15445084	2	1	1	2	1	3	1	3	4	5	1	4	5	1	4	2	3	5	2
chr6:15448182-15448332	4	1	1	2	1	1	1	2	2	5	1	3	2	4	1	1	1	5	5
chr6:15457963-15458073	4	4	2	1	1	1	2	1	1	5	1	1	4	3	1	1	2	5	3
chr6:15459724-15459949	1	1	1	2	2	2	1	1	1	3	1	3	2	1	2	5	1	5	1
chr6:15462658-15463143	1	3	2	1	1	1	2	2	3	5	3	3	5	2	2	2	1	5	3
chr6:15477042-15477214	2	2	2	1	1	1	3	2	1	5	1	2	5	3	5	2	1	5	5
chr6:15479847-15480106	1	1	1	1	2	1	1	4	1	4	5	1	5	1	5	3	4	5	3
chr6:15481096-15481781	2	1	2	1	2	1	3	2	1	4	2	2	2	1	2	1	1	5	2
chr6:15484906-15485086	1	1	1	1	1	1	1	1	1	3	1	2	1	1	2	1	1	5	1
chr6:15504960-15505069	1	5	1	4	1	1	1	1	5	5	4	2	5	1	5	5	3	5	5
chr6:15509883-15509937	4	1	1	1	2	1	2	2	3	3	1	1	5	1	2	2	5	3	4
chr6:15540337-15540484	4	1	1	1	1	1	2	1	2	2	1	3	1	3	1	1	3	5	1
chr6:15545684-15545745	1	1	3	1	3	1	1	2	1	1	2	1	1	4	1	1	1	3	1
chr6:15585133-15585210	1	2	1	1	2	1	1	1	1	2	1	1	1	1	1	1	1	1	1
chr6:15585363-15585427	1	1	1	1	1	1	1	1	1	2	1	1	1	1	1	2	1	2	1
chr6:15586184-15586337	1	1	1	1	1	1	2	3	1	5	1	1	1	3	1	1	3	5	1
chr6:15591473-15591617	1	1	2	1	1	1	1	1	1	3	1	1	1	1	1	1	1	2	1
chr6:15591683-15591881	1	1	3	3	1	1	1	1	4	1	1	3	1	1	3	1	1	3	2
chr6:15593611-15593727	1	1	1	2	1	1	1	1	2	1	1	1	1	2	3	1	1	2	1
chr6:15593887-15594025	1	1	1	1	1	1	2	2	3	3	1	1	1	1	5	1	1	5	1
chr6:15622526-15623008	2	1	2	1	2	1	2	2	1	5	5	1	3	4	2	1	5	5	3
chr6:15623588-15623650	2	1	1	1	1	1	1	1	3	5	2	1	5	1	4	1	5	5	2
chr6:15627101-15627273	1	1	1	1	2	1	3	4	2	3	1	1	2	1	1	2	2	4	1
chr6:15627625-15627884	1	1	2	1	1	1	1	1	2	1	1	1	3	1	1	1	3	3	2
chr6:15637547-15637621	1	1	2	1	2	1	1	2	2	1	1	1	1	1	1	1	1	2	1
chr6:15651715-15651853	2	1	2	2	1	1	1	1	2	3	1	1	1	3	2	2	1	3	1
chr6:15651874-15651949	1	1	1	1	2	2	2	1	4	1	1	2	1	2	2	2	1	4	1
chr6:15663033-15663114	1	5	3	3	3	4	5	3	1	3	5	1	5	5	2	1	5	5	3
chr6:15698193-15698559	1	1	1	1	1	1	1	1	1	1	1	1	1	1	1	1	5	1	1
chr6:15712639-15713121	1	1	2	2	1	1	2	1	1	4	1	1	1	1	1	1	1	1	1
chr6:15725255-15725408	3	1	1	2	1	1	1	1	1	5	1	1	1	1	4	1	5	1	3
chr6:15731610-15731664	2	1	3	3	1	2	1	1	2	2	2	2	1	1	1	1	1	1	1
chr6:15733588-15733707	1	2	3	1	2	1	1	1	1	3	1	1	2	1	2	1	4	2	3
chr6:15755430-15755691	1	1	1	1	3	1	2	1	1	3	1	2	1	2	1	3	1	2	1
chr6:15755982-15756060	5	1	3	1	1	1	1	2	1	2	1	1	1	3	1	1	1	1	1
chr6:15756224-15756404	2	1	1	3	4	1	1	4	2	4	1	1	1	1	1	2	1	1	1
chr6:15764409-15764465	1	2	5	1	1	1	1	1	1	5	1	1	2	1	1	1	2	1	2
chr6:15765196-15765475	1	1	2	1	1	1	1	1	1	1	1	1	1	1	2	1	1	1	3
chr6:15776186-15776586	1	1	1	1	1	1	1	1	1	1	1	1	1	1	2	2	1	1	1
chr6:15776859-15776917	1	1	1	2	1	4	1	1	1	1	1	1	1	1	1	1	1	1	2
chr6:15779329-15779532	1	1	1	1	1	1	1	1	1	1	1	1	1	1	2	1	1	1	1
chr6:15781066-15781366	2	1	1	1	1	1	1	1	1	1	1	1	1	2	1	1	1	1	1
chr6:15781500-15781749	2	1	1	1	1	1	2	1	1	3	1	1	1	1	1	1	1	2	1
chr6:15790239-15790378	1	1	4	1	1	1	1	4	1	2	1	1	1	1	1	1	2	1	1
chr6:15793957-15794051	1	1	5	1	1	1	1	5	1	4	2	1	1	1	5	1	3	5	2
chr6:15794121-15794223	1	2	5	2	1	1	1	5	1	5	3	1	1	1	5	1	3	4	2
chr6:15800825-15800952	1	1	1	1	2	1	1	2	1	1	2	1	1	2	1	1	1	1	1
chr6:15800995-15801421	1	1	1	2	2	1	1	2	1	1	1	1	1	1	1	2	1	1	1
chr6:15804286-15804358	1	1	1	1	2	1	1	2	1	4	1	1	4	2	1	1	3	2	1
chr6:15804403-15804603	1	1	1	2	3	1	3	3	1	5	1	1	1	1	1	1	4	2	1
chr6:15880057-15880116	1	3	3	1	1	5	2	3	1	1	1	1	5	4	1	2	4	5	1
chr6:15887893-15887982	2	1	3	1	1	5	1	1	1	1	4	1	1	5	1	1	1	5	1
chr6:15890738-15890905	1	1	1	1	1	1	1	1	3	1	1	1	1	1	1	1	2	4	1
chr6:15900144-15900424	1	1	3	2	1	1	1	1	1	1	2	1	1	5	1	1	1	3	1
chr6:15907970-15908184	2	1	5	1	1	5	5	2	2	5	1	1	1	3	1	5	5	5	1
chr6:15927989-15928313	1	2	4	1	1	1	2	1	1	2	1	1	1	1	1	1	2	1	3
chr6:15943727-15943850	1	1	1	1	3	1	2	1	1	4	1	1	1	1	1	2	1	1	1
chr6:15949242-15949438	3	1	4	2	1	1	3	1	3	2	1	1	1	1	1	5	3	1	1
chr6:15987462-15987938	1	1	1	1	1	1	1	2	1	2	1	1	1	1	2	1	2	1	1
chr6:16000191-16000519	1	1	1	2	1	1	1	1	1	1	1	4	1	1	2	2	2	1	1
chr6:16007503-16007904	2	1	1	1	1	1	1	1	1	1	1	1	1	2	1	3	1	1	2
chr6:16008205-16008276	3	3	2	1	1	1	1	1	1	1	1	1	1	1	2	1	1	1	1
chr6:16009363-16009484	2	2	1	1	1	1	1	1	1	1	1	1	1	1	1	1	1	1	1
chr6:16022977-16023061	1	1	1	1	1	1	1	1	1	3	1	1	1	1	1	1	1	2	1
chr6:16050639-16050696	1	1	1	1	3	1	1	1	1	1	1	3	1	3	1	1	1	1	1
chr6:16056195-16056341	1	1	4	1	1	4	5	2	1	2	1	1	1	1	1	1	1	1	1
chr6:16058782-16059583	1	1	1	2	1	1	2	1	1	5	1	1	1	2	2	1	3	1	1
chr6:16064529-16064603	1	1	1	1	1	1	1	1	1	5	1	1	1	1	4	1	3	1	1
chr6:16080083-16080586	1	1	1	1	1	1	2	1	1	2	1	1	1	1	1	1	1	1	1
chr6:16086174-16086234	1	1	1	1	1	1	4	1	1	1	1	1	1	1	1	2	1	1	2
chr6:16089692-16089767	1	1	2	1	1	1	1	2	1	2	1	1	1	1	1	1	1	3	1
chr6:16089787-16090015	1	1	2	1	1	1	1	1	1	1	1	1	1	1	1	1	1	1	1
chr6:16107621-16108801	1	1	3	1	1	1	2	2	1	2	1	1	1	1	4	1	3	4	1
chr6:16129698-16129779	1	5	5	3	2	1	5	5	5	4	1	5	5	5	3	5	5	1	3
chr6:16130034-16130312	1	5	5	4	2	2	5	5	5	5	4	5	5	5	5	5	5	5	5
chr6:16131072-16131324	3	5	4	3	4	5	5	5	5	5	2	5	5	5	5	5	5	5	5
chr6:16139673-16139838	2	1	3	2	1	1	2	3	3	4	1	2	1	2	2	2	2	5	1
chr6:16146892-16147289	1	1	2	1	1	1	1	1	2	2	1	1	1	1	1	1	1	3	5
chr6:16147665-16147721	1	1	2	4	3	1	1	3	1	2	1	1	2	2	1	1	1	3	3
chr6:16147821-16148273	3	1	3	1	3	1	1	1	1	2	1	2	1	1	1	1	1	4	1
chr6:16153140-16153684	1	1	3	1	2	1	1	2	1	1	1	3	1	3	2	2	1	3	1
chr6:16157659-16157930	2	2	2	2	1	1	3	3	1	2	1	1	1	2	4	1	5	1	1
chr6:16167153-16167643	2	1	5	1	1	3	2	1	1	1	1	1	1	1	3	1	2	1	1
chr6:16182621-16182714	1	1	3	1	1	1	4	1	1	1	1	1	1	1	1	3	1	1	1
chr6:16183259-16183313	1	1	2	1	1	1	3	2	2	1	1	1	1	3	3	1	4	2	1
chr6:16184530-16184909	1	2	5	2	1	1	2	1	2	2	1	1	2	3	1	2	3	5	3
chr6:16187180-16187413	1	2	2	1	1	1	1	1	1	1	1	3	1	1	1	1	1	1	2
chr6:16190607-16190822	1	1	5	1	1	1	1	1	1	1	1	1	1	3	2	1	1	1	1
chr6:16193775-16194154	1	1	1	1	1	1	1	1	1	4	1	1	1	1	1	1	1	1	1
chr6:16200254-16200370	3	1	2	1	1	1	1	1	1	5	1	1	2	1	4	1	2	2	1
chr6:16200552-16201024	1	2	5	1	1	1	1	2	2	4	1	1	2	1	2	1	3	1	2
chr6:16205357-16205797	1	1	4	1	1	5	2	2	2	5	1	1	5	5	5	1	4	2	5
chr6:16258613-16258695	1	2	3	1	1	1	2	4	1	2	1	1	2	1	2	1	5	1	1
chr6:16295267-16295431	1	3	1	1	2	1	1	1	1	3	1	2	3	1	1	1	3	3	1
chr6:16303275-16303345	1	3	2	3	1	3	1	1	5	5	1	2	1	1	1	1	3	1	2
chr6:16303406-16304159	1	1	2	1	1	1	1	2	2	5	1	1	1	1	1	2	1	2	1
chr6:16304170-16305478	1	1	1	2	1	3	1	1	3	5	1	2	1	1	1	1	1	3	1
chr6:16305543-16305906	1	1	2	1	1	1	1	1	2	5	1	1	2	1	1	3	1	5	1
chr6:16318027-16318304	1	1	3	1	4	1	2	2	1	5	4	2	4	1	5	5	3	3	5
chr6:16318547-16318622	2	2	4	1	4	3	1	4	2	5	3	1	5	2	5	5	5	5	5
chr6:16320069-16320270	1	5	3	2	5	5	5	4	1	5	5	3	5	3	5	5	5	5	5
chr6:16320367-16320422	1	5	5	1	5	5	5	3	1	5	5	5	5	1	5	5	5	5	5
chr6:16322796-16322941	1	1	2	1	1	3	5	4	4	5	5	1	5	3	5	2	5	5	5
chr6:16323019-16323082	1	1	2	1	4	1	5	1	5	5	4	1	5	5	5	1	5	5	5
chr6:16337465-16337643	1	5	1	2	3	1	2	4	1	5	4	1	5	1	5	1	2	4	5
chr6:16338994-16339129	1	2	2	2	4	1	3	3	2	5	2	3	5	1	4	5	1	3	5
chr6:16345393-16345683	3	5	5	3	5	1	1	5	5	5	5	5	5	1	5	5	4	4	5
chr6:16345715-16345979	2	5	5	3	5	1	1	5	4	5	5	5	5	1	5	5	5	1	5
chr6:16349593-16349720	1	2	3	1	1	1	1	2	1	1	1	2	1	1	1	1	1	1	2
chr6:16349861-16349916	1	1	2	1	1	1	1	4	1	2	1	2	1	1	1	3	1	1	1
chr6:16352396-16352448	1	1	5	2	1	1	1	2	3	2	4	1	5	1	5	1	1	4	5
chr6:16356336-16356488	1	2	2	1	5	1	2	4	1	1	1	5	1	1	2	5	1	1	4
chr6:16356776-16356842	1	4	2	1	1	3	1	2	1	1	2	5	1	1	1	3	1	3	2
chr6:16360388-16360645	1	3	2	1	2	1	2	3	1	1	1	1	3	2	1	2	1	5	3
chr6:16361235-16361667	1	1	2	1	1	1	3	1	1	2	1	2	1	3	1	1	1	3	1
chr6:16366240-16366309	1	1	3	1	2	2	1	2	1	1	1	1	3	2	1	1	1	5	2
chr6:16374256-16374654	1	1	2	1	1	2	3	1	2	2	1	2	1	2	3	1	1	1	1
chr6:16375901-16376389	1	2	1	1	1	2	1	4	1	2	1	1	1	1	5	1	1	3	2
chr6:16380452-16380728	1	1	2	1	1	1	1	2	2	2	1	1	2	1	5	1	2	3	1
chr6:16386161-16386256	1	2	1	1	1	1	1	3	1	2	1	1	2	1	1	1	3	2	1
chr6:16386329-16386453	1	4	1	1	1	1	1	3	1	2	1	1	1	1	1	1	2	1	1
chr6:16398628-16398921	1	1	3	1	1	1	1	4	3	2	2	1	5	1	4	1	1	4	5
chr6:16398978-16399493	1	1	3	1	1	2	1	2	1	1	2	1	5	1	4	1	1	3	5
chr6:16402441-16402516	1	2	4	1	2	1	1	4	3	5	1	3	5	2	1	1	2	2	2
chr6:16409058-16409229	1	1	1	1	1	2	1	2	1	2	1	1	1	1	1	1	1	2	2
chr6:16412512-16412844	1	2	4	1	1	5	1	2	1	3	1	1	3	1	2	1	2	5	2
chr6:16414344-16414620	1	1	3	2	1	5	1	3	1	3	1	3	3	3	5	2	1	4	5
chr6:16420636-16420782	1	1	4	1	1	1	5	4	3	4	1	2	5	5	5	4	1	4	5
chr6:16425905-16426572	1	1	2	1	1	1	3	2	1	5	1	1	2	3	2	1	1	3	2
chr6:16427762-16427915	1	2	5	1	4	1	1	3	1	4	1	1	3	2	1	1	2	2	1
chr6:16430395-16430674	1	2	5	1	1	2	1	1	4	2	1	2	5	3	2	1	2	2	1
chr6:16430760-16431030	1	1	3	2	1	2	1	1	3	2	1	4	5	2	2	1	1	5	1
chr6:16431176-16431538	1	1	5	2	2	4	1	3	3	3	1	1	5	4	2	1	1	5	1
chr6:16432092-16432935	2	1	3	1	1	5	1	2	1	3	1	2	5	2	2	1	1	3	3
chr6:16433927-16434240	1	1	2	1	1	3	2	4	1	1	1	1	4	1	4	2	1	1	1
chr6:16451102-16451178	1	2	3	1	4	1	1	1	1	1	1	1	5	1	4	1	3	1	5
chr6:16451771-16451839	1	1	2	1	1	1	3	1	3	1	1	1	5	1	2	2	1	3	5
chr6:16451846-16451907	1	1	1	1	2	1	4	1	3	1	1	1	5	2	4	3	1	4	5
chr6:16466968-16467088	1	1	1	1	1	2	2	1	1	3	1	2	1	1	2	1	3	1	4
chr6:16467193-16467355	1	2	1	2	2	1	1	2	2	1	1	3	4	1	3	2	4	3	2
chr6:16467549-16467642	1	2	1	2	1	1	1	1	1	1	1	1	4	1	1	1	1	3	3
chr6:16472406-16472661	1	3	2	1	1	3	2	5	3	2	1	2	5	1	3	4	1	3	5
chr6:16473281-16473455	1	1	3	1	1	5	4	5	2	1	1	1	5	2	2	1	1	2	5
chr6:16478477-16478756	1	1	1	4	1	3	1	1	1	2	1	1	1	1	1	1	2	2	2
chr6:16481299-16481437	2	1	1	1	1	5	2	1	1	2	1	1	1	1	2	3	1	1	2
chr6:16483598-16483762	1	1	2	1	1	1	5	2	2	3	1	1	1	1	1	1	1	2	3
chr6:16485945-16486148	1	1	1	2	3	1	3	3	4	1	1	2	2	1	1	1	1	3	2
chr6:16486430-16486597	1	1	1	1	1	1	2	1	1	1	1	2	2	1	2	1	1	3	3
chr6:16486985-16487036	1	1	1	1	1	5	1	1	1	1	1	1	2	3	1	1	3	3	3
chr6:16496878-16497460	1	1	2	2	1	2	1	3	1	5	1	2	5	1	5	1	1	2	5
chr6:16502046-16502739	1	1	1	1	2	2	1	1	1	2	1	1	3	1	2	2	1	1	1
chr6:16513139-16513434	1	1	2	2	1	4	3	4	2	1	1	2	1	2	4	2	2	5	3
chr6:16522620-16522698	1	2	1	1	3	1	1	1	2	1	1	3	1	2	2	1	1	2	5
chr6:16526284-16526428	1	1	3	1	1	1	1	1	1	1	1	1	1	1	3	1	1	1	5
chr6:16539213-16539324	1	1	4	1	5	1	1	2	5	1	1	2	1	1	3	3	1	2	1
chr6:16539412-16539982	1	1	3	1	4	1	1	3	5	4	1	1	1	1	2	1	2	3	3
chr6:16542184-16542379	1	2	2	1	2	1	3	1	4	4	1	2	1	1	4	2	1	3	2
chr6:16544737-16544957	1	2	1	2	2	1	1	3	4	1	1	1	2	1	5	1	2	5	3
chr6:16545580-16545969	1	1	2	1	2	1	2	1	1	1	1	1	1	2	5	2	1	4	1
chr6:16546777-16547025	1	2	1	1	1	1	1	3	1	1	1	1	1	1	3	1	1	3	2
chr6:16547311-16547399	1	3	2	1	1	1	1	3	1	1	1	1	1	1	3	1	1	3	1
chr6:16555758-16556153	1	1	3	1	2	1	1	3	2	3	1	2	1	3	2	1	1	3	1
chr6:16556348-16556527	1	1	5	3	1	1	1	2	3	1	1	1	2	1	3	2	1	2	1
chr6:16567252-16567319	1	1	2	1	3	1	1	1	3	1	1	1	1	1	1	1	1	2	1
chr6:16567869-16567928	1	1	2	1	1	1	2	4	2	1	1	2	1	2	2	2	1	2	2
chr6:16567938-16568484	1	1	3	1	2	1	2	4	1	1	1	1	1	2	1	2	1	1	1
chr6:16576018-16576674	1	1	2	2	1	1	1	3	5	3	1	5	3	1	3	3	1	2	1
chr6:16576874-16577027	1	4	2	2	1	2	2	1	5	2	2	4	4	1	5	5	1	5	5
chr6:16578831-16579243	1	3	2	2	1	1	3	4	5	3	1	2	1	2	4	1	2	4	1
chr6:16580640-16580747	1	1	1	1	1	1	1	3	1	1	2	2	1	1	2	2	1	2	1
chr6:16580815-16580873	1	1	1	1	1	1	1	3	1	1	1	2	1	1	2	1	1	2	1
chr6:16590003-16590084	1	1	1	1	1	1	1	2	2	1	1	2	3	1	1	4	1	5	1
chr6:16590213-16590291	2	1	1	1	1	3	3	1	1	2	1	1	1	1	1	1	1	4	2
chr6:16595798-16595887	1	1	2	2	3	2	2	2	2	2	1	1	1	2	1	1	1	5	1
chr6:16596448-16596731	3	3	2	2	1	1	3	2	2	5	4	1	1	2	1	1	1	2	1
chr6:16597146-16597264	1	2	1	2	1	1	1	2	2	4	1	2	1	1	5	1	2	3	2
chr6:16600983-16601062	1	1	2	1	4	1	1	3	2	3	2	2	2	3	1	1	1	3	3
chr6:16608409-16608509	2	1	1	2	1	1	1	5	1	1	1	2	1	1	4	1	1	3	1
chr6:16608683-16608764	1	2	2	4	1	1	1	5	2	1	1	1	1	1	4	1	2	4	2
chr6:16620961-16621223	2	1	1	2	1	1	1	3	4	5	1	3	4	1	1	1	1	1	1
chr6:16624685-16625218	1	3	2	1	1	1	1	2	3	2	1	2	2	1	3	3	1	3	2
chr6:16630657-16630991	1	1	2	1	2	1	1	1	3	2	1	3	1	1	3	2	1	2	1
chr6:16633713-16633948	3	1	2	1	1	1	1	2	4	3	1	1	2	1	1	2	1	3	3
chr6:16636699-16636846	2	1	1	1	1	1	3	4	4	1	1	5	3	1	5	5	1	5	5
chr6:16639631-16639955	1	2	2	1	5	1	1	1	1	1	3	4	5	1	5	5	1	4	5
chr6:16644986-16645203	1	1	1	1	1	1	1	2	2	1	1	2	1	2	1	1	3	3	2
chr6:16649084-16649521	1	1	1	1	1	2	1	4	1	1	1	3	1	1	2	1	1	4	3
chr6:16651918-16652136	1	1	1	3	2	1	1	4	2	1	5	1	3	1	3	3	1	5	2
chr6:16657796-16658047	1	2	3	1	1	4	1	3	2	1	2	3	1	1	3	1	1	2	1
chr6:16658399-16658453	1	1	3	1	3	1	1	4	5	4	1	3	1	1	1	1	1	1	1
chr6:16658477-16658564	1	1	3	1	4	3	1	4	4	4	1	1	1	1	2	1	1	2	2
chr6:16659066-16659481	1	1	3	2	1	4	1	4	4	3	1	3	1	1	2	1	1	4	3
chr6:16659776-16659840	1	1	2	4	1	3	1	5	3	1	1	2	1	1	1	1	1	5	2
chr6:16659973-16660037	3	2	2	1	1	4	1	5	4	3	1	2	1	1	1	1	1	5	4
chr6:16663962-16664386	1	1	1	1	1	1	1	4	3	2	1	4	1	1	3	1	1	3	2
chr6:16670580-16671015	2	2	4	1	1	3	5	4	5	1	4	5	5	1	1	5	1	5	4
chr6:16681227-16681318	1	5	4	1	5	1	1	5	5	4	5	5	5	1	5	5	3	5	5
chr6:16683899-16683951	1	5	1	1	5	2	1	5	5	1	5	5	4	1	5	5	2	5	5
chr6:16686612-16687226	1	1	2	1	2	1	1	5	3	1	2	3	3	1	2	3	1	5	5
chr6:16699409-16699812	1	3	5	2	2	2	1	5	5	5	5	3	3	2	5	4	1	5	5
chr6:16699893-16700175	1	1	5	1	1	1	1	5	5	2	5	2	3	1	4	3	3	5	5
chr6:16712868-16713106	1	5	4	3	5	5	1	5	5	5	5	5	5	1	5	5	2	5	5
chr6:16713239-16713412	1	5	5	2	5	1	1	5	5	3	5	5	5	1	5	5	2	5	5
chr6:16718190-16718355	1	1	3	1	2	1	1	5	5	2	4	1	4	1	4	2	1	3	5
chr6:16718514-16718720	1	1	2	1	3	1	1	5	5	4	4	2	5	1	5	5	1	5	4
chr6:16719160-16719583	1	1	2	1	2	1	1	5	4	2	3	3	4	1	5	5	1	2	3
chr6:16722562-16722689	1	4	5	1	5	1	1	5	5	3	5	2	5	1	5	5	1	4	5
chr6:16723081-16723198	1	1	5	2	1	1	1	5	4	1	1	3	5	2	5	5	1	2	5
chr6:16723362-16723851	2	1	5	1	5	1	1	5	5	2	5	4	4	1	5	5	1	3	5
chr6:16723935-16724192	1	4	4	2	5	1	1	5	5	2	1	2	5	1	5	5	2	5	5
chr6:16724725-16724807	1	5	5	1	5	2	1	5	5	2	5	3	5	1	5	5	1	5	5
chr6:16725209-16725544	1	5	5	2	5	1	1	5	5	3	5	2	5	1	5	5	1	5	5
chr6:16729119-16729421	1	3	4	1	5	1	3	1	5	2	1	3	4	2	5	5	4	5	5
chr6:16730696-16730897	1	1	5	1	1	1	3	5	5	1	1	2	3	1	2	4	1	5	4
chr6:16730911-16731031	1	2	5	1	1	1	5	5	5	1	1	1	1	1	1	4	1	5	3
chr6:16731364-16731428	1	2	3	1	1	2	5	5	5	4	1	1	2	1	4	5	1	5	4
chr6:16731658-16732100	1	2	5	1	1	3	5	5	5	2	1	3	2	1	5	4	1	5	5
chr6:16733017-16733280	1	2	1	3	2	1	4	5	5	1	1	2	3	1	4	1	1	4	3
chr6:16735116-16735278	2	1	1	3	1	1	1	5	5	1	3	4	2	1	4	2	1	5	3
chr6:16736364-16736474	1	1	3	1	1	1	1	5	5	3	5	4	3	2	5	3	1	3	4
chr6:16736953-16737016	1	3	3	3	1	1	2	5	5	1	1	2	5	1	5	5	1	4	5
chr6:16737068-16737383	1	2	5	3	2	1	2	5	5	2	5	3	5	1	5	5	2	2	5
chr6:16738562-16739163	1	1	3	1	2	1	1	5	5	2	4	2	3	1	5	2	1	4	5
chr6:16741274-16741650	1	2	5	3	4	3	5	5	2	2	5	3	5	1	5	5	1	5	5
chr6:16741866-16741918	1	1	5	1	1	3	2	5	1	3	1	5	5	1	5	5	1	5	5
chr6:16741935-16742006	1	1	5	1	1	1	1	5	2	2	1	5	5	1	5	5	1	5	5
chr6:16746268-16746859	1	2	4	1	1	1	2	4	5	3	4	1	2	1	4	3	1	3	2
chr6:16747067-16747597	1	1	5	2	2	1	1	5	5	5	5	2	5	1	5	5	1	4	5
chr6:16747911-16748176	1	2	5	2	3	1	1	5	5	5	5	1	5	2	5	5	1	4	5
chr6:16749169-16749543	1	1	2	1	1	1	1	5	2	2	3	1	2	1	4	5	1	5	5
chr6:16750278-16750676	1	1	4	1	1	1	1	5	3	1	3	2	1	1	4	5	1	2	5
chr6:16750689-16750762	1	3	5	1	1	1	1	5	3	1	3	2	2	1	2	5	1	3	5
chr6:16751631-16751820	1	4	2	2	2	1	2	5	4	4	5	5	3	1	5	5	1	5	5
chr6:16752646-16752834	1	5	4	1	5	1	1	5	5	3	5	5	2	1	5	5	3	5	5
chr6:16753199-16753334	1	5	5	1	5	1	1	5	5	1	5	5	5	1	5	5	5	5	5
chr6:16754938-16755319	1	1	2	1	3	1	1	5	4	1	3	4	3	1	2	5	1	5	4
chr6:16755702-16755971	1	1	5	1	2	1	1	5	5	1	1	5	3	1	3	5	1	5	4
chr6:16756252-16756379	3	1	2	1	1	1	1	5	5	1	5	5	1	1	1	5	1	4	1
chr6:16756628-16757123	1	4	5	1	1	1	2	5	5	1	5	5	2	2	2	5	1	5	4
chr6:16757210-16757289	1	5	4	1	5	1	1	5	5	1	5	4	2	1	3	5	3	5	4
chr6:16757408-16757533	1	5	3	1	4	1	1	5	4	3	5	5	1	1	5	5	3	5	3
chr6:16757666-16757751	1	5	4	2	3	1	1	1	3	4	1	3	2	1	4	5	1	5	5
chr6:16757900-16757975	1	1	3	1	4	1	3	5	4	2	4	3	2	1	2	5	1	1	2
chr6:16758284-16759931	1	5	5	1	3	1	4	5	5	5	5	4	5	1	5	5	2	5	5
chr6:16760012-16760600	1	5	5	1	5	3	5	5	5	5	2	5	5	1	5	5	2	5	5
chr6:16760652-16760719	1	5	5	2	5	2	5	1	5	5	1	5	5	1	5	5	1	5	5
chr6:16767605-16767865	1	5	3	1	5	1	1	5	2	2	3	4	5	2	5	5	1	3	5
chr6:16767971-16768233	2	4	4	1	5	1	1	5	2	1	2	4	5	1	5	5	1	1	5
chr6:16768296-16768573	1	5	4	1	5	1	2	5	2	1	1	5	5	3	5	5	3	1	5
chr6:16768642-16768909	1	5	3	2	5	1	1	5	2	1	1	5	5	1	5	5	2	5	5
chr6:16769117-16769788	1	5	2	1	5	1	2	5	4	1	5	5	5	2	5	5	3	5	5
chr6:16773382-16773769	1	1	1	2	2	1	1	5	1	2	1	1	1	2	5	1	1	2	1
chr6:16776081-16776320	1	5	3	1	2	1	2	4	1	1	3	2	2	1	3	2	1	1	2
chr6:16776373-16776432	1	5	4	2	1	1	2	5	1	3	4	3	5	1	4	2	1	1	1
chr6:16776476-16776656	1	5	4	2	1	1	1	5	1	5	3	2	5	1	2	2	1	1	1
chr6:16783624-16783832	1	2	1	1	1	1	1	3	1	4	1	1	1	1	5	1	2	1	2
chr6:16799931-16800530	1	1	1	1	2	1	1	3	1	1	1	3	3	1	2	5	1	3	1
chr6:16802180-16802300	1	1	2	1	1	1	1	4	2	3	1	2	3	1	5	1	3	2	5
chr6:16802524-16802607	1	1	2	1	1	1	1	3	2	5	1	1	2	2	5	1	1	2	5
chr6:16802989-16803133	1	1	5	3	1	1	1	2	1	5	2	1	5	1	1	2	3	2	4
chr6:16803438-16803676	1	2	2	3	2	1	1	2	1	5	3	1	5	1	2	1	3	4	5
chr6:16803758-16803889	1	1	5	3	1	1	1	1	2	5	5	1	5	1	2	1	1	1	5
chr6:16804019-16804229	1	2	4	4	1	1	1	3	1	5	3	3	5	1	1	1	1	1	5
chr6:16805356-16805849	2	3	2	1	1	1	2	2	2	5	1	3	2	1	5	3	1	5	1
chr6:16806252-16806382	1	1	2	1	1	1	1	4	2	1	1	4	1	1	1	3	1	2	2
chr6:16817247-16817412	1	1	2	1	1	1	1	4	4	1	1	1	5	1	1	1	1	2	1
chr6:16817470-16817525	1	2	2	1	1	1	1	3	3	1	1	1	5	1	1	1	1	1	1
chr6:16819098-16819280	1	1	3	3	1	1	1	3	2	1	1	1	4	1	1	1	1	2	1
chr6:16824839-16824955	1	2	1	1	1	2	1	2	1	4	1	1	1	1	1	1	1	5	1
chr6:16825778-16826438	1	1	1	1	1	1	1	1	1	1	1	1	1	1	1	1	1	4	1
chr6:16836127-16836367	5	1	4	1	1	2	5	4	1	5	1	1	5	1	5	1	2	3	2
chr6:16836493-16837052	4	2	4	1	1	5	5	3	1	5	1	1	5	1	5	1	2	4	1
chr6:16837444-16838008	1	1	2	1	1	2	1	2	1	5	1	1	4	1	3	2	1	3	1
chr6:16840631-16841015	3	1	2	1	1	1	2	1	1	2	5	1	3	1	3	1	1	2	5
chr6:16845512-16845767	2	2	1	1	1	1	1	4	3	1	1	1	1	1	1	1	1	1	1
chr6:16846888-16847474	1	1	1	1	1	1	1	1	1	3	1	2	1	1	4	2	2	1	2
chr6:16849880-16849953	1	5	5	3	1	1	1	3	1	3	1	5	5	1	5	5	5	5	5
chr6:16850153-16850368	2	5	2	4	2	1	2	3	2	5	1	5	5	1	5	5	4	1	5
chr6:16850753-16851178	1	5	2	1	1	4	1	1	1	3	1	5	4	1	3	5	1	3	4
chr6:16857193-16857785	1	1	1	1	1	1	1	1	1	1	1	1	2	1	2	1	1	1	2
chr6:16857800-16857875	1	3	1	1	2	1	2	1	1	4	1	1	2	1	1	1	1	1	1
chr6:16859705-16860153	1	1	1	1	1	1	1	1	1	2	1	1	1	1	1	1	1	1	1
chr6:16868142-16868247	1	1	1	1	1	1	1	1	1	2	1	2	3	1	1	1	1	1	1
chr6:16869335-16869805	1	3	2	1	1	1	1	1	1	1	1	1	4	1	1	1	1	1	1
chr6:16873131-16873189	2	1	3	2	1	1	1	3	1	2	1	1	2	1	5	1	2	3	1
chr6:16898426-16899462	1	1	2	2	1	1	1	1	1	4	1	1	1	1	1	1	1	1	1
chr6:16955600-16956246	1	1	3	1	2	1	1	1	1	1	1	1	2	1	1	1	1	1	1
chr6:16956431-16956525	1	2	3	1	3	1	1	2	1	1	1	1	1	1	3	1	1	1	1
chr6:16959403-16959670	1	1	1	1	1	1	1	4	1	1	1	2	5	1	1	1	1	1	1
chr6:16964735-16965098	1	5	1	1	1	1	1	4	1	3	1	1	5	1	2	3	1	3	3
chr6:16969152-16969373	2	2	1	1	3	1	2	3	1	1	1	2	5	1	1	1	1	1	1
chr6:16969516-16969602	2	1	1	3	1	1	1	4	1	3	1	1	5	1	2	1	1	1	1
chr6:16976397-16976788	1	1	1	2	1	1	1	3	2	1	1	1	1	2	1	1	1	1	1
chr6:16977931-16978278	1	2	1	1	1	1	1	1	1	1	1	1	1	1	1	1	1	1	1
chr6:16982936-16983049	1	1	1	1	1	1	2	1	1	5	1	1	5	1	5	1	1	4	5
chr6:16986057-16986647	1	1	5	1	1	1	1	3	1	2	4	1	5	2	5	2	1	2	5
chr6:16992274-16992576	1	1	1	1	1	1	1	1	1	1	1	1	3	2	1	1	1	1	1
chr6:16992663-16992784	1	1	1	1	2	1	1	1	1	1	1	1	2	1	1	1	1	4	2
chr6:16993485-16993634	2	2	2	2	4	1	1	1	1	1	1	1	1	1	1	2	1	1	1
chr6:16995961-16996300	1	1	2	2	1	1	1	1	2	1	1	1	1	1	1	1	1	2	1
chr6:16999916-16999985	1	1	3	1	1	2	2	1	2	1	1	1	5	1	4	5	1	1	1
chr6:17000904-17001158	1	1	2	1	1	1	2	1	1	1	1	1	3	1	1	4	1	1	2
chr6:17002156-17002217	1	2	2	1	3	1	1	1	1	2	1	1	2	1	1	1	2	1	2
chr6:17002294-17002434	1	3	2	2	3	1	1	1	1	3	1	1	4	1	1	1	1	1	1
chr6:17048486-17048805	1	1	3	1	1	1	1	1	1	1	1	1	1	1	1	1	1	1	1
chr6:17056673-17056936	1	1	1	1	1	1	1	1	1	3	1	1	1	1	1	1	1	1	1
chr6:17058144-17058226	2	1	1	1	1	1	1	1	1	1	5	1	1	1	1	1	1	1	2
chr6:17081943-17082543	1	1	1	2	1	1	1	2	1	1	1	1	1	1	5	1	1	1	1
chr6:17086393-17086582	1	2	1	1	5	1	1	3	1	1	1	1	2	2	2	1	1	1	1
chr6:17119999-17120369	1	2	2	1	1	1	1	1	1	1	1	1	1	1	2	1	1	1	1
chr6:17120427-17120501	1	1	1	1	1	1	1	1	1	3	1	1	1	3	1	1	1	2	1
chr6:17125557-17125628	2	1	2	1	1	1	2	2	3	1	1	1	1	1	1	1	2	1	1
chr6:17126623-17126788	4	2	2	1	2	1	1	1	1	4	1	1	2	1	2	3	1	1	1
chr6:17169162-17169511	1	1	3	1	3	1	1	1	1	1	1	1	5	1	5	1	1	1	4
chr6:17169851-17169976	1	1	2	3	1	1	1	2	1	4	1	1	5	1	5	1	2	1	2
chr6:17178806-17179023	1	3	2	3	2	1	1	2	1	1	3	1	1	1	1	4	1	1	3
chr6:17202562-17202949	1	1	3	2	1	1	1	4	1	1	1	1	4	1	5	1	1	1	1
chr6:17212323-17212411	3	1	5	1	2	1	1	2	1	5	1	1	4	1	5	1	2	2	1
chr6:17212425-17212907	5	2	4	1	1	1	1	4	1	5	1	1	5	1	5	1	1	1	3
chr6:17219452-17219646	2	1	2	1	1	1	2	1	1	1	1	1	2	1	1	1	1	1	1
chr6:17281824-17281934	1	4	5	1	5	1	1	5	5	1	5	1	5	1	5	1	1	1	5
chr6:17289603-17290650	1	1	3	1	1	1	1	3	2	3	1	1	2	1	5	1	2	1	1
chr6:17305317-17305764	3	1	2	2	1	1	1	1	2	5	1	1	4	1	5	1	1	2	5
chr6:17305825-17305945	3	1	1	1	1	1	1	1	2	4	1	1	2	1	5	1	2	1	2
chr6:17311782-17312152	1	1	4	3	2	1	1	5	5	5	2	1	5	1	5	1	5	2	5
chr6:17345087-17345544	1	1	1	1	1	1	1	1	1	1	1	1	1	2	1	1	1	1	2
chr6:17354062-17354276	1	1	3	1	4	1	1	5	5	2	1	1	2	1	4	5	1	1	4
chr6:17354612-17354667	1	1	2	1	5	1	2	5	5	1	2	1	5	1	5	5	1	2	5
chr6:17354716-17354929	1	1	1	1	5	1	3	5	5	1	2	1	2	1	5	5	1	2	5
chr6:17393286-17393354	2	5	4	5	2	1	2	5	5	5	5	5	5	1	5	5	3	1	5
chr6:17393453-17393750	2	1	5	4	5	1	1	4	5	5	2	5	5	1	5	5	2	1	5
chr6:17418365-17419160	3	3	5	2	2	1	1	5	3	5	4	5	5	1	5	5	1	1	5
chr6:17422974-17423412	2	1	2	2	2	1	1	3	1	3	2	2	2	1	5	1	3	1	5
chr6:17428343-17428425	1	2	1	1	1	1	1	3	3	4	1	3	1	1	5	2	1	1	2
chr6:17428480-17428531	1	1	1	1	1	1	1	1	3	3	1	2	1	1	5	2	1	1	1
chr6:17429760-17430512	1	1	2	1	1	1	1	1	1	4	1	1	1	1	5	1	2	1	4
chr6:17442013-17442164	2	1	1	1	1	1	2	2	1	3	1	1	1	3	3	2	1	3	1
chr6:17457198-17457503	2	1	1	2	2	1	1	1	3	3	1	1	1	1	5	1	1	1	1
chr6:17472564-17472627	1	1	5	3	1	1	1	5	1	5	5	1	1	1	5	5	2	1	5
chr6:17472660-17473301	3	1	5	3	1	1	1	5	2	5	1	1	1	1	5	4	2	1	4
chr6:17473312-17473380	3	1	4	1	1	1	1	4	1	5	1	3	2	2	5	3	1	1	2
chr6:17473444-17473526	3	1	4	2	1	1	1	3	2	5	1	4	4	2	5	3	2	1	1
chr6:17473607-17474065	4	1	3	1	1	1	1	4	3	4	1	2	2	1	5	1	1	1	2
chr6:17475519-17475826	3	1	2	2	1	1	1	3	2	5	1	2	3	1	1	1	1	2	1
chr6:17475902-17476220	2	1	1	1	1	1	3	1	2	3	2	2	1	2	1	1	1	1	1
chr6:17485189-17485373	1	2	1	1	2	1	1	3	2	3	1	1	1	1	3	2	1	1	3
chr6:17502330-17502847	1	1	1	1	1	1	1	3	1	4	1	4	1	1	3	2	1	1	1
chr6:17502916-17502970	1	1	3	1	1	1	1	3	1	5	1	2	1	1	3	1	1	1	1
chr6:17517189-17517449	1	1	1	1	2	1	3	1	1	1	1	1	1	1	5	1	1	1	1
chr6:17519193-17519303	1	1	1	1	3	2	1	3	1	2	4	1	5	1	5	1	1	1	4
chr6:17520616-17520786	1	1	1	1	1	1	1	2	1	2	1	1	1	1	5	1	1	1	1
chr6:17527329-17527491	1	1	1	1	1	1	1	1	1	2	1	2	2	3	4	1	1	1	1
chr6:17530626-17530777	1	1	1	3	3	1	1	1	1	1	1	1	1	1	5	1	1	1	1
chr6:17530850-17531685	1	1	1	1	1	1	1	1	1	1	1	1	1	1	4	1	1	1	1
chr6:17536329-17536385	3	2	1	4	1	1	1	3	1	1	1	1	1	1	5	1	2	1	3
chr6:17536440-17536654	2	2	1	3	4	1	1	1	1	1	1	1	1	1	5	1	1	1	2
chr6:17556499-17556693	1	1	1	1	4	1	2	1	1	4	1	1	4	1	1	1	1	1	1
chr6:17556745-17556844	1	1	1	1	2	1	1	1	1	1	1	1	5	1	1	1	1	2	1
chr6:17557045-17557149	1	1	1	1	2	2	1	1	1	2	1	1	1	2	1	1	1	2	1
chr6:17557187-17557242	1	1	2	1	2	2	1	1	2	1	1	1	1	2	1	1	1	4	2
chr6:17557259-17557449	1	1	2	1	2	1	1	1	2	2	1	2	1	1	1	2	1	2	3
chr6:17557500-17557797	3	1	1	1	2	1	1	2	1	1	1	1	1	3	2	2	1	1	2
chr6:17581976-17582932	1	1	1	1	3	1	1	2	1	2	1	1	1	1	1	1	1	1	1
chr6:17584541-17584595	1	1	1	1	4	1	1	5	5	3	1	3	1	1	5	3	1	4	3
chr6:17608942-17609442	3	1	2	1	2	1	1	1	3	1	1	3	2	4	1	2	1	4	1
chr6:17666807-17666927	1	3	2	1	1	1	1	1	4	5	1	1	1	4	1	1	3	4	2
chr6:17703231-17703587	3	5	4	2	5	5	5	5	5	5	5	5	5	5	5	5	5	5	5
chr6:17705415-17705661	5	5	4	4	5	1	5	5	5	5	1	5	5	5	5	5	5	5	5
chr6:17759215-17759647	2	1	2	1	1	1	2	1	1	2	1	2	1	1	1	2	1	4	1
chr6:17759736-17759826	3	1	1	1	2	1	3	1	1	3	1	3	2	1	1	1	1	4	1
chr6:17770612-17770866	1	1	1	1	1	1	1	2	1	1	1	1	2	1	1	1	1	4	1
chr6:17787952-17788149	1	3	1	2	2	1	2	3	1	2	1	1	2	3	2	1	1	4	2
chr6:17788210-17788583	1	2	1	2	1	1	2	3	1	2	3	2	1	1	4	2	1	5	1
chr6:17834283-17834340	1	1	1	3	3	1	1	3	1	1	1	2	1	1	2	1	1	4	1
chr6:17863869-17863982	1	5	5	1	5	1	1	5	1	5	5	5	5	1	5	5	3	5	5
chr6:17864029-17864118	1	5	5	3	5	1	1	5	1	5	5	5	5	1	5	5	4	5	5
chr6:17864148-17864476	1	5	5	2	5	1	1	5	2	5	5	5	5	3	5	5	4	5	5
chr6:17865375-17865508	1	5	5	2	5	1	1	5	1	5	1	5	5	1	5	5	1	4	5
chr6:17865763-17865939	1	5	4	2	5	1	2	5	4	5	5	5	5	1	5	5	5	5	5
chr6:17869836-17870046	2	1	4	1	1	1	2	5	3	5	5	1	2	1	5	5	5	4	3
chr6:17899731-17899860	2	1	1	2	2	1	3	2	1	1	2	3	2	1	1	1	1	5	1
chr6:17923399-17923475	1	2	2	2	3	1	1	1	2	5	4	1	5	1	3	1	1	2	4
chr6:17928898-17929015	1	1	2	1	3	1	1	2	5	3	5	5	5	1	5	3	5	1	5
chr6:17930350-17930622	2	2	2	2	1	1	1	4	5	3	5	2	5	1	5	2	5	5	5
chr6:17932333-17932474	2	1	4	3	1	1	1	3	5	3	1	5	5	2	5	1	5	5	5
chr6:17933919-17934073	2	2	4	2	1	1	1	2	5	3	5	5	5	2	2	3	3	5	2
chr6:17938880-17939371	1	1	2	2	1	1	2	3	3	5	5	5	5	1	2	3	1	5	1
chr6:17944427-17944498	1	5	2	2	2	1	1	2	3	4	5	2	3	2	5	1	1	4	4
chr6:17949917-17950480	4	1	2	1	1	1	1	1	3	3	4	4	3	1	3	2	1	4	2
chr6:17950537-17950778	4	1	1	2	1	1	1	3	3	4	4	4	5	2	3	3	1	3	3
chr6:17972052-17972366	1	3	2	3	2	1	3	3	4	4	5	5	4	1	4	5	5	5	5
chr6:17984848-17985066	1	5	3	1	2	1	1	5	3	1	5	4	5	1	4	2	1	5	3
chr6:17985938-17986152	1	5	3	1	4	1	1	5	4	2	5	2	4	4	5	2	2	4	3
chr6:17986177-17986511	1	5	3	2	3	1	1	5	4	3	5	4	5	2	5	2	4	5	5
chr6:17988049-17988119	3	5	5	4	5	1	5	5	5	5	1	5	5	2	5	5	5	5	5
chr6:18014777-18014974	1	1	1	1	2	1	1	1	1	1	1	1	2	2	1	1	1	1	1
chr6:18023010-18023548	5	2	4	5	2	1	2	3	1	5	5	1	5	1	5	3	1	2	5
chr6:18047524-18047774	2	1	1	1	1	1	2	4	1	1	5	2	3	1	1	3	1	1	2
chr6:18053435-18053789	2	5	4	1	1	1	1	5	2	1	5	5	3	1	1	1	5	3	1
chr6:18056985-18057119	3	5	1	1	1	1	1	4	4	3	2	2	1	1	2	3	1	3	1
chr6:18155314-18155682	3	5	3	2	5	1	5	2	5	5	5	3	5	5	5	5	5	5	5
chr6:18155899-18156050	2	5	5	1	5	1	5	5	5	5	5	4	5	5	5	5	5	5	5
chr6:18156115-18156205	2	5	4	1	5	1	5	5	5	1	5	4	5	5	5	4	5	5	5
chr6:18156235-18156363	2	5	4	2	5	1	5	5	5	2	5	5	5	5	2	5	5	5	5
chr6:18222335-18223284	4	1	1	1	2	1	2	2	2	3	1	3	2	4	5	2	1	5	5
chr6:18264273-18264325	5	5	5	5	5	1	5	5	5	5	1	5	1	5	5	5	5	5	5
chr6:18264379-18264660	5	5	5	5	5	1	5	4	5	5	1	5	5	5	5	5	5	5	5
chr6:18279440-18280123	2	1	1	1	1	1	1	1	1	1	1	1	1	1	5	1	1	1	2
chr6:18280141-18280783	1	2	1	1	1	1	1	1	1	1	1	1	2	1	5	2	1	1	1
chr6:18293120-18293576	1	1	3	1	1	1	1	1	1	1	1	1	1	2	2	2	1	2	1
chr6:18308101-18308186	1	1	3	2	2	1	2	1	1	1	1	4	5	1	5	1	2	1	5
chr6:18308205-18308528	1	2	1	2	1	1	2	1	1	2	1	4	5	1	5	1	1	1	5
chr6:18339333-18339406	1	1	1	2	1	1	2	1	2	1	1	1	1	5	1	3	1	1	2
chr6:18339419-18339475	1	1	1	1	1	1	3	1	2	1	1	2	1	4	1	2	1	1	2
chr6:18362185-18362366	1	1	1	1	1	1	2	3	1	1	5	2	5	5	5	4	3	4	4
chr6:18362402-18362570	1	1	2	2	1	1	3	3	1	1	1	1	5	5	5	3	2	3	5
chr6:18363380-18364963	1	1	1	1	1	1	1	2	1	1	1	1	1	5	5	1	1	2	1
chr6:18365199-18365423	1	1	1	1	1	1	1	1	1	1	1	1	1	3	2	1	1	2	1
chr6:18365930-18366582	1	2	1	1	1	1	1	1	1	1	1	2	1	1	1	1	1	1	3
chr6:18366590-18367056	1	1	1	1	1	1	1	1	2	1	1	1	2	1	1	1	1	1	1
chr6:18367364-18368697	1	4	1	1	1	1	1	3	1	1	1	1	1	1	1	1	1	2	1
chr6:18371839-18371987	1	1	1	1	1	1	1	1	1	1	1	1	1	1	5	3	1	1	1
chr6:18387199-18387536	1	5	2	1	1	2	5	2	5	3	5	5	5	5	5	5	2	5	5
chr6:18387566-18387686	1	5	5	3	2	1	5	5	5	3	5	5	5	5	5	5	4	5	5
chr6:18388334-18388554	1	5	2	1	1	1	3	3	5	1	5	5	5	5	5	5	1	5	4
chr6:18389576-18389761	1	2	2	2	2	1	1	5	5	1	5	5	5	5	5	5	1	5	5
chr6:18394636-18394867	1	1	2	3	1	1	2	2	1	1	1	1	1	5	1	1	2	5	2
chr6:18403122-18403668	1	1	3	1	1	1	1	3	2	1	1	2	1	5	1	2	1	5	1
chr6:18415950-18416179	3	1	4	3	2	1	2	1	2	2	1	1	3	5	5	1	1	5	3
chr6:18416392-18416662	1	1	5	3	1	1	1	1	1	3	1	3	1	3	5	1	1	4	2
chr6:18427333-18427536	1	1	1	1	1	1	1	1	1	1	4	3	1	5	1	1	1	5	2
chr6:18445111-18445252	3	1	1	3	1	1	1	3	3	2	1	1	1	5	2	1	1	5	1
chr6:18445367-18445477	1	1	2	4	1	1	1	1	1	1	1	3	1	5	1	1	1	5	1
chr6:18455395-18455582	1	1	1	2	1	1	1	1	1	1	1	2	1	3	1	1	1	2	1
chr6:18458250-18458367	1	1	1	2	1	1	1	2	1	1	1	2	1	3	3	2	1	5	2
chr6:18461398-18461493	1	1	3	1	1	1	1	1	1	1	1	3	1	5	2	1	2	5	1
chr6:18461540-18461595	1	1	3	2	1	1	1	1	1	2	1	1	1	5	2	1	4	5	2
chr6:18461727-18461804	1	1	2	1	2	1	1	1	1	2	1	1	1	4	1	1	3	5	2
chr6:18487697-18488274	1	1	2	1	2	1	1	1	1	1	5	1	1	2	1	1	2	1	4
chr6:18674086-18674501	1	1	2	1	1	1	1	1	1	2	1	1	1	1	1	2	1	1	1
chr6:18674861-18675212	1	2	1	1	1	1	2	1	1	1	1	1	1	1	2	1	1	1	1
chr6:18676356-18676926	1	1	1	1	1	1	1	2	1	5	1	1	1	1	1	1	1	2	1
chr6:18678092-18678228	1	1	1	2	1	1	5	1	1	1	1	2	1	1	1	1	2	1	1
chr6:18682862-18683189	1	1	1	1	1	1	1	1	1	1	1	1	1	1	1	1	1	1	1
chr6:18692026-18692433	1	1	1	1	1	1	2	1	1	1	1	2	1	1	2	1	1	1	1
chr6:18692600-18692660	2	1	1	1	3	1	3	1	1	1	1	1	1	2	1	1	1	1	1
chr6:18693191-18694687	2	1	1	2	2	1	1	1	1	1	1	1	1	1	1	1	1	1	1
chr6:18697425-18697832	1	1	1	3	1	1	5	1	1	1	1	1	1	1	2	2	1	1	1
chr6:18703474-18703774	1	1	2	1	1	1	2	2	3	1	1	1	1	1	1	1	1	1	1
chr6:18712734-18713092	2	1	1	1	1	1	1	1	1	5	1	1	1	1	1	1	1	1	1
chr6:18713698-18713836	1	1	1	1	1	1	1	1	1	1	1	1	1	1	1	1	1	1	1
chr6:18717659-18718326	1	1	1	1	1	1	2	1	1	1	1	1	1	1	1	1	1	1	1
chr6:18742589-18742723	1	1	1	2	4	1	1	3	1	1	1	1	1	1	1	2	1	1	4
chr6:18747884-18747945	5	1	1	4	3	1	1	4	1	1	1	1	1	1	1	2	2	1	2
chr6:18749482-18749547	1	2	1	1	1	1	3	4	2	2	1	1	1	1	1	1	1	1	3
chr6:18751539-18751876	1	1	1	1	2	1	1	1	1	2	1	1	1	1	1	1	1	1	1
chr6:18752986-18753840	2	1	1	2	1	1	1	1	1	5	1	1	1	1	2	1	2	1	1
chr6:18767465-18767750	1	1	1	1	1	1	1	2	1	3	1	1	1	1	1	1	1	1	1
chr6:18781930-18782350	1	1	1	1	1	1	1	1	1	1	1	1	1	1	1	1	1	1	1
chr6:18782362-18782459	2	1	1	1	1	1	3	1	1	1	1	1	1	1	1	1	1	1	1
chr6:18792715-18793507	3	1	1	1	1	1	1	1	1	2	1	1	1	1	1	1	1	1	1
chr6:18813321-18813624	1	1	1	1	1	1	2	1	1	1	1	1	1	1	1	1	1	1	2
chr6:18817158-18817491	1	1	1	2	2	1	2	1	1	1	1	1	1	1	2	2	1	1	2
chr6:18817578-18817957	2	1	1	1	1	1	1	1	1	1	1	1	1	3	2	1	1	1	1
chr6:18829246-18829962	4	1	1	1	1	1	1	1	1	5	1	1	1	1	1	1	1	1	1
chr6:18837105-18837419	1	1	1	1	1	1	1	1	1	1	1	1	1	1	1	1	1	1	1
chr6:18842437-18843873	1	1	1	1	1	1	2	1	1	2	1	1	1	1	1	1	1	1	1
chr6:18845912-18846167	1	1	2	2	1	1	1	1	1	1	1	1	1	1	1	2	1	1	1
chr6:18847056-18847188	1	1	1	1	1	1	1	1	2	1	1	1	1	1	2	1	1	1	1
chr6:18848802-18848926	2	1	1	1	1	1	1	2	1	1	1	1	1	1	1	1	1	1	1
chr6:18849060-18849249	1	1	1	1	3	1	2	1	1	1	1	1	1	1	1	1	1	1	1
chr6:18852175-18852333	1	1	2	3	1	1	2	1	2	2	1	2	1	3	1	1	1	1	1
chr6:18861074-18861760	1	1	1	1	1	1	2	1	1	1	1	1	1	2	1	1	1	1	1
chr6:18883151-18883797	1	1	1	2	1	1	1	1	1	1	1	1	1	2	1	1	1	1	1
chr6:18883967-18884081	1	1	1	2	1	1	1	1	1	1	1	2	1	2	1	1	1	1	1
chr6:18884132-18884254	1	1	1	1	2	1	1	1	1	1	1	2	1	2	1	1	1	1	1
chr6:18893520-18894187	1	1	3	2	1	1	2	1	1	1	1	1	1	1	1	1	1	1	1
chr6:18903338-18903916	1	1	1	1	1	1	1	2	1	1	1	1	1	1	1	1	1	1	2
chr6:18913633-18913854	2	2	1	1	1	1	1	1	1	2	1	1	1	1	1	1	1	1	1
chr6:18920269-18920459	1	1	1	2	1	1	2	3	1	4	1	1	1	1	1	1	1	1	2
chr6:18931117-18931712	5	1	1	1	1	1	1	1	1	5	1	1	1	1	1	1	1	1	1
chr6:18938186-18938495	1	2	1	2	1	1	1	1	2	2	1	1	1	1	1	1	1	1	1
chr6:18943361-18943962	1	1	1	1	1	1	1	1	1	1	1	2	1	2	1	1	1	1	1
chr6:18945873-18946490	1	1	2	1	1	1	1	1	1	1	1	1	1	1	1	1	1	1	1
chr6:18959984-18960342	2	1	2	2	1	1	1	1	3	1	1	1	1	2	1	1	1	2	1
chr6:18962364-18962843	2	1	1	2	1	1	1	2	1	1	1	1	1	1	2	1	1	1	1
chr6:18970646-18971204	1	1	2	1	1	1	1	1	1	4	1	1	1	1	1	1	1	2	1
chr6:18972984-18973615	1	1	1	2	1	1	1	1	1	1	1	1	1	1	1	1	1	1	1
chr6:18973984-18974136	3	2	1	1	1	1	1	1	1	2	1	1	1	1	1	1	1	1	1
chr6:18974967-18975202	1	1	1	1	2	1	1	1	1	1	1	1	1	1	1	1	1	1	1
chr6:18977516-18978039	1	1	2	1	1	1	1	3	1	1	1	1	1	1	1	1	1	1	2
chr6:18979207-18979518	1	1	1	1	1	1	1	2	3	1	1	1	1	1	1	1	1	1	1
chr6:18980669-18980890	1	1	1	1	1	1	1	2	1	3	1	1	1	2	1	1	2	1	1
chr6:18985414-18985525	1	2	1	1	1	1	5	3	1	1	1	1	1	1	1	1	1	1	2
chr6:18985729-18986413	1	1	1	1	1	1	5	1	1	4	1	2	1	1	1	1	1	1	1
chr6:18989868-18990229	1	1	1	2	1	1	2	1	1	5	1	1	1	1	1	1	1	1	1
chr6:18991438-18991543	1	2	1	1	1	1	1	1	1	1	1	2	1	2	1	4	3	1	1
chr6:19000305-19000473	1	1	1	1	1	1	1	1	1	1	1	1	1	2	1	1	1	1	1
chr6:19008195-19008439	1	1	1	1	1	1	2	2	1	1	2	1	1	3	1	1	1	1	1
chr6:19008950-19009180	1	1	1	2	1	1	1	1	1	1	1	2	1	1	1	1	1	1	1
chr6:19009770-19010175	1	1	1	1	1	1	2	1	1	2	1	1	1	3	1	1	1	1	1
chr6:19015365-19015597	1	1	1	1	3	1	1	2	1	1	1	1	1	2	2	2	1	1	1
chr6:19017815-19018050	1	1	1	1	1	1	1	1	1	1	1	1	1	3	1	1	1	1	1
chr6:19018154-19018601	1	1	2	3	1	2	1	1	1	1	1	1	1	2	1	1	1	1	1
chr6:19022502-19023076	1	1	1	1	1	1	1	2	1	1	1	1	1	2	1	1	1	1	2
chr6:19028569-19028962	1	1	1	3	1	1	1	1	1	1	1	1	1	1	1	1	1	1	1
chr6:19035339-19036276	3	1	3	2	1	1	1	2	1	2	1	1	1	1	1	1	1	1	1
chr6:19042231-19042710	1	1	2	1	1	1	3	1	1	4	1	1	1	1	1	1	1	1	1
chr6:19043490-19043564	1	1	1	1	1	1	1	1	1	2	1	1	1	1	1	1	1	1	4
chr6:19043625-19043861	1	1	2	1	2	1	1	3	1	1	1	1	1	1	1	1	1	2	1
chr6:19086550-19086912	1	2	2	1	1	1	1	2	1	1	1	1	1	1	2	1	1	1	1
chr6:19087023-19087599	1	1	1	2	1	1	2	1	1	1	1	1	1	1	2	1	1	1	1
chr6:19087618-19087765	1	1	2	1	1	1	1	1	2	1	1	1	1	1	1	1	1	1	2
chr6:19100608-19101089	1	1	1	1	1	1	1	3	1	1	1	2	1	2	1	1	1	1	1
chr6:19124332-19124477	3	1	1	1	1	1	2	1	1	2	1	2	1	1	1	2	1	1	1
chr6:19141904-19142767	1	1	1	1	1	1	1	1	1	1	1	1	1	1	1	1	2	1	2
chr6:19146105-19146230	1	1	1	1	1	1	1	1	1	1	1	2	1	1	1	3	1	1	1
chr6:19146811-19147047	2	1	1	1	1	1	1	2	1	2	1	2	1	1	1	1	1	1	2
chr6:19147141-19147425	1	1	1	1	1	1	2	3	1	1	1	1	1	1	1	1	1	1	2
chr6:19153045-19153881	1	1	4	2	1	1	1	2	1	1	1	1	1	1	5	1	1	1	5
chr6:19159172-19159480	1	1	1	1	2	1	1	2	1	1	1	1	1	1	3	1	1	1	5
chr6:19161219-19161355	1	1	1	3	1	1	1	2	2	2	1	3	1	1	3	2	1	1	4
chr6:19168745-19168813	1	2	1	1	1	1	1	3	1	1	1	1	1	1	3	1	2	1	3
chr6:19180686-19180813	1	2	5	2	1	1	1	5	1	1	1	1	1	1	1	2	3	1	3
chr6:19180822-19180901	1	1	4	4	1	1	1	4	1	1	1	1	1	1	2	1	3	1	2
chr6:19183375-19183561	1	1	1	1	1	1	1	3	1	2	1	2	1	2	1	1	1	1	1
chr6:19192970-19193378	1	1	1	2	2	1	1	1	2	1	1	1	1	1	1	3	1	1	2
chr6:19219473-19219553	1	1	1	1	1	1	1	3	1	1	1	1	1	1	1	1	1	1	3
chr6:19219570-19219643	1	2	1	1	1	1	1	4	1	1	1	1	1	1	1	1	1	1	2
chr6:19219833-19220350	1	1	1	1	1	1	1	2	1	1	1	3	1	1	1	1	1	1	1
chr6:19232274-19232616	2	1	3	1	1	1	1	5	1	3	1	1	1	1	2	1	1	1	1
chr6:19841593-19841709	2	1	4	1	1	2	1	5	4	3	1	1	3	5	1	1	1	1	4
chr6:19841731-19842400	3	1	3	1	1	1	2	4	3	3	1	1	1	5	1	1	1	1	2
chr6:19843323-19843474	1	1	2	1	1	1	4	2	1	1	1	1	1	4	1	1	1	1	1
chr6:19850571-19850914	1	1	3	1	1	1	1	5	1	2	1	1	1	3	1	3	1	1	3
chr6:19851867-19852062	1	1	1	2	2	1	2	4	2	1	1	1	2	4	3	4	4	1	5
chr6:19856253-19856550	1	2	1	1	1	1	1	1	1	1	1	1	1	1	2	2	2	1	1
chr6:19860542-19861604	1	1	1	1	1	1	1	4	1	3	1	2	1	1	1	1	1	1	1
chr6:19862187-19862276	1	1	1	1	1	1	1	4	2	1	1	2	1	1	1	1	1	1	1
chr6:19863619-19864107	1	2	2	1	1	1	1	3	1	1	1	1	1	1	1	2	1	2	1
chr6:19865108-19866596	1	1	1	1	1	1	2	5	1	5	1	1	1	1	1	2	1	1	1
chr6:19891484-19891851	1	1	1	1	1	1	2	3	1	1	1	3	1	1	1	4	1	1	1
chr6:19897781-19897855	3	1	1	2	2	1	2	1	1	3	1	1	1	1	1	1	1	1	1
chr6:19902604-19902993	1	1	2	2	1	1	3	2	1	1	1	1	1	1	1	1	2	1	1
chr6:19905101-19905484	1	1	1	1	1	1	1	2	1	1	1	1	1	2	1	1	1	1	1
chr6:19907408-19907783	1	1	1	1	1	1	1	1	1	1	1	1	1	1	1	1	1	1	1
chr6:19908065-19908690	1	1	2	1	1	1	1	2	1	3	1	1	1	1	1	1	1	1	2
chr6:19908832-19908948	1	2	1	1	1	1	1	3	2	4	1	1	1	1	1	1	4	1	1
chr6:19920343-19920640	1	1	1	2	1	1	1	1	1	2	1	1	1	1	2	1	1	1	1
chr6:19920691-19921386	1	1	1	1	1	1	1	1	1	1	1	1	1	1	1	1	1	1	1
chr6:19928451-19928898	1	1	2	1	1	1	1	3	1	3	1	1	1	1	3	1	1	1	1
chr6:19929247-19929579	3	2	3	1	1	1	1	1	1	1	1	1	1	1	2	1	1	1	1
chr6:19930708-19930969	1	1	1	1	1	1	1	1	1	1	1	1	1	2	1	1	2	1	1
chr6:19955896-19956140	1	1	1	2	1	1	1	1	1	1	1	1	1	1	1	1	1	1	1
chr6:19959505-19960048	3	2	1	1	1	1	2	1	1	3	1	1	1	1	1	1	1	1	2
chr6:19960424-19960504	2	1	2	2	1	1	1	2	1	1	1	1	1	2	1	1	1	1	2
chr6:19965595-19965666	2	1	1	1	1	1	1	1	1	1	1	1	1	1	1	1	1	2	1
chr6:19974560-19974931	1	2	3	3	1	1	1	1	1	4	1	1	1	1	1	1	2	1	1
chr6:19975059-19975266	1	1	1	1	1	1	1	1	1	5	1	1	1	1	1	1	1	1	1
chr6:19976068-19977340	1	1	1	1	1	1	1	1	2	5	1	1	1	1	1	1	1	1	1
chr6:19977667-19978258	1	1	1	1	1	1	1	1	1	1	1	1	1	1	1	1	1	1	1
chr6:19980266-19980372	2	1	1	1	1	1	1	1	1	3	1	1	1	1	1	1	1	1	2
chr6:19983506-19983644	1	3	1	1	1	1	1	1	1	1	1	1	1	1	2	1	3	1	1
chr6:19994941-19995007	1	1	1	2	4	1	1	1	1	3	1	1	1	1	2	1	4	1	1
chr6:19995024-19995145	1	1	1	1	1	1	1	2	1	4	1	1	1	1	1	1	3	2	1
chr6:19996011-19996155	3	3	1	1	1	1	1	1	1	5	1	1	1	2	1	2	5	1	1
chr6:19998699-19998985	1	1	1	1	1	1	1	1	1	5	1	1	1	1	1	1	3	1	1
chr6:20008216-20008647	1	1	1	1	1	1	2	1	2	1	1	1	1	1	1	1	2	1	1
chr6:20008706-20008859	1	4	3	1	1	1	3	1	3	1	1	1	1	1	1	1	2	1	1
chr6:20013488-20013879	4	3	1	2	2	1	1	3	1	1	1	1	1	1	1	1	2	1	1
chr6:20025435-20025655	1	1	1	2	2	1	2	1	1	1	1	1	1	1	1	1	1	1	2
chr6:20030411-20030614	1	2	2	1	1	1	1	1	2	1	1	1	1	2	4	1	1	1	1
chr6:20030761-20031043	1	2	1	1	2	1	1	1	2	1	1	1	1	1	1	1	1	2	1
chr6:20034160-20034785	3	1	1	1	1	1	1	1	1	1	1	1	1	2	1	1	5	2	1
chr6:20036327-20036501	1	1	1	2	1	1	1	1	1	1	2	1	1	1	1	1	1	1	1
chr6:20040018-20040402	2	1	4	1	1	1	1	1	1	1	1	1	1	2	1	1	1	1	1
chr6:20046688-20047409	1	1	1	1	1	1	1	1	1	1	1	1	1	1	1	1	1	1	1
chr6:20049003-20049186	1	1	1	1	1	1	1	3	2	1	1	1	1	1	1	1	1	1	1
chr6:20051319-20051617	1	1	1	1	1	1	1	1	1	1	1	1	1	2	1	1	1	1	1
chr6:20056490-20056591	1	1	1	1	1	1	1	4	1	1	1	1	1	1	1	1	1	1	1
chr6:20058165-20058431	1	1	3	1	1	1	1	1	1	1	1	1	1	2	1	1	1	1	1
chr6:20058498-20058895	1	3	3	1	3	1	1	1	1	2	1	1	1	1	1	1	1	3	2
chr6:20059956-20060384	2	1	1	1	1	1	1	1	1	1	1	1	1	1	1	1	2	4	1
chr6:20068497-20069343	2	1	1	1	2	1	1	1	1	1	1	1	1	1	1	1	3	2	1
chr6:20096670-20096880	2	1	1	2	3	1	1	1	1	1	1	1	1	1	2	1	2	2	1
chr6:20100794-20101034	1	1	1	1	4	1	1	1	1	3	1	2	1	1	1	1	1	2	1
chr6:20130792-20130899	1	1	5	2	5	1	2	1	4	2	1	1	1	1	3	5	1	4	1
chr6:20160054-20160113	2	1	2	3	1	2	1	3	3	2	1	1	2	1	2	3	2	5	1
chr6:20160227-20160526	2	2	1	3	1	1	1	5	1	2	1	1	3	2	4	1	2	5	1
chr6:20160600-20160698	3	1	1	2	1	2	1	5	1	3	1	1	3	1	4	1	1	5	3
chr6:20160739-20160929	3	3	1	3	1	1	1	5	1	3	1	2	3	1	5	2	1	3	2
chr6:20202817-20202888	1	5	5	1	2	5	5	5	1	2	5	5	4	1	1	5	5	5	1
chr6:20211132-20211209	1	5	5	1	5	4	5	5	1	2	5	2	5	1	1	5	4	5	1
chr6:20335702-20335775	1	1	1	1	1	1	2	2	1	1	1	1	1	1	3	2	1	3	1
chr6:20336034-20336524	1	1	2	2	1	1	2	2	2	1	1	1	1	4	1	1	1	4	1
chr6:20336613-20336778	1	1	2	1	1	1	1	1	1	1	1	1	1	1	1	1	1	2	1
chr6:20349304-20349567	1	1	3	1	1	2	1	2	1	1	1	1	1	1	1	1	3	2	1
chr6:20367767-20368144	1	1	5	1	1	1	2	1	1	1	1	1	2	1	1	1	3	1	1
chr6:20377701-20378481	1	1	2	1	1	1	5	1	1	3	1	1	5	1	5	1	1	2	5
chr6:20406937-20407578	1	3	2	1	4	3	3	2	1	2	2	1	2	3	2	1	4	5	2
chr6:20409639-20409875	2	5	2	1	3	5	5	4	1	3	4	3	4	5	3	1	5	5	3
chr6:20417858-20418025	3	4	1	2	2	5	1	2	4	5	1	4	3	3	1	1	5	5	3
chr6:20425889-20426217	2	1	1	2	2	1	1	3	1	3	1	3	2	4	1	1	2	5	4
chr6:20430264-20430494	1	1	1	1	1	1	3	2	1	2	1	2	1	1	1	1	1	4	1
chr6:20454509-20454749	2	5	3	3	1	3	1	1	3	1	1	2	1	3	1	5	5	5	1
chr6:20455327-20455417	1	5	3	2	1	1	1	2	3	4	4	4	5	3	2	5	5	5	2
chr6:20483946-20483997	5	5	4	4	2	1	3	3	1	1	1	2	3	1	1	1	3	5	2
chr6:20484144-20484515	4	4	1	2	2	1	3	2	4	3	2	3	2	2	1	1	1	5	1
chr6:20491796-20493733	2	1	1	1	1	1	1	1	2	2	1	2	1	2	1	1	2	3	2
chr6:20498854-20499000	1	1	2	1	3	2	3	2	1	3	1	1	5	1	5	1	1	5	2
chr6:20499129-20499356	1	1	2	1	1	1	1	5	1	1	1	1	4	2	5	1	2	5	2
chr6:20534413-20534503	4	5	5	5	5	5	5	5	5	5	5	5	5	5	5	5	5	5	5
chr6:20560055-20560237	2	1	1	1	1	1	1	2	2	5	1	1	4	3	2	1	1	2	2
chr6:20564360-20564984	2	1	1	1	2	4	2	5	3	5	1	2	4	5	1	3	2	1	4
chr6:20569159-20569587	2	1	1	1	2	2	1	4	3	5	5	1	1	2	3	4	1	5	2
chr6:20572053-20572695	2	4	1	3	2	1	2	4	4	5	1	2	3	2	1	1	2	5	2
chr6:20572943-20574044	1	3	2	1	1	1	1	3	2	5	1	1	3	2	1	1	1	4	1
chr6:20574430-20575994	2	1	1	1	1	1	1	1	2	5	1	2	2	1	1	1	2	3	1
chr6:20583429-20583969	2	1	2	1	1	2	1	1	1	3	1	1	1	2	1	1	1	2	1
chr6:20588360-20588803	1	1	1	1	2	2	2	1	1	2	1	1	2	2	1	3	1	3	1
chr6:20599372-20599976	1	1	1	3	1	3	2	2	2	1	1	1	1	2	1	2	1	3	2
chr6:20608407-20608931	1	1	1	1	1	1	3	3	2	4	1	1	1	1	3	1	1	2	1
chr6:20661534-20662080	3	3	3	1	1	1	2	4	2	4	5	2	4	1	4	3	1	2	2
chr6:20699046-20699849	1	1	2	1	1	2	1	2	1	5	3	2	1	1	1	1	1	2	1
chr6:20704674-20705301	2	2	1	1	1	1	1	2	3	5	1	1	1	1	1	1	1	1	1
chr6:20706628-20707582	2	2	2	1	1	2	1	2	2	5	1	1	1	2	2	2	1	2	2
chr6:20734259-20734545	4	1	1	1	1	1	1	1	2	4	1	2	1	1	2	1	1	1	1
chr6:20740695-20741041	1	1	2	2	1	1	1	3	4	1	1	2	2	2	1	1	1	2	3
chr6:20751600-20751985	1	1	1	1	1	1	2	1	1	4	2	3	5	1	1	1	1	2	1
chr6:20808999-20809214	1	1	3	2	1	1	3	1	1	4	1	4	5	3	5	2	2	3	1
chr6:20826377-20826731	1	4	2	3	1	1	1	1	2	1	3	2	3	1	5	5	1	1	5
chr6:20827792-20828225	2	1	2	2	3	1	2	2	2	2	1	2	4	1	5	1	1	1	5
chr6:20841885-20842130	1	1	1	1	1	1	1	3	1	3	1	1	2	1	1	1	1	2	1
chr6:20851214-20851719	1	1	2	2	2	1	1	2	2	5	1	1	1	1	1	1	1	2	1
chr6:20856299-20856367	1	1	4	1	1	1	1	3	1	2	1	1	3	1	1	1	1	4	1
chr6:20856615-20857231	1	1	2	1	1	1	1	1	1	3	1	3	1	1	1	1	1	2	2
chr6:20863853-20864218	4	1	1	1	1	1	1	1	3	3	1	2	3	1	1	1	1	1	1
chr6:20868250-20869257	2	2	2	2	1	1	1	2	3	5	1	1	1	2	4	1	1	1	1
chr6:20870043-20870106	1	2	1	1	1	1	1	1	3	5	1	5	2	1	1	2	1	1	2
chr6:20875546-20875734	2	1	2	1	2	2	1	4	2	5	1	5	5	1	5	4	1	1	5
chr6:20875840-20876263	2	1	4	2	4	1	1	5	4	5	1	5	5	2	5	5	1	1	5
chr6:20892791-20893235	2	1	2	2	1	1	1	2	3	2	1	2	2	1	1	4	1	1	1
chr6:20903223-20903635	3	1	1	1	1	1	2	2	1	1	1	1	2	1	3	1	1	1	1
chr6:20911829-20912192	4	1	1	2	1	1	1	2	2	1	1	2	1	1	3	2	2	1	1
chr6:20926971-20927671	2	1	1	1	1	1	1	2	3	3	1	1	2	2	1	3	1	1	1
chr6:20933272-20933958	4	1	1	1	4	1	1	5	2	1	1	3	1	1	1	5	1	1	1
chr6:20948847-20948974	1	1	1	1	1	1	1	1	2	1	1	1	1	1	1	1	1	5	1
chr6:20951282-20951404	1	2	1	1	1	1	1	4	1	4	1	1	1	2	1	2	1	2	1
chr6:20953088-20953842	1	1	1	1	3	1	1	2	1	5	3	2	1	1	1	4	1	2	3
chr6:20954288-20954399	4	1	1	4	1	1	1	5	3	3	1	1	1	4	1	2	3	3	1
chr6:20954465-20954587	3	1	1	2	1	1	1	4	4	5	1	1	1	3	1	3	2	3	3
chr6:20954892-20955027	3	2	1	1	2	1	1	5	5	4	1	2	1	2	1	1	3	2	1
chr6:20965636-20965878	2	1	4	1	2	1	2	1	5	5	1	1	1	1	1	1	2	2	1
chr6:20965929-20966198	3	1	2	1	1	1	3	2	4	2	1	1	1	3	1	1	1	1	2
chr6:20970537-20970714	1	1	1	1	2	1	1	3	1	1	1	2	1	1	1	1	1	4	1
chr6:20978081-20978148	1	1	2	2	1	1	1	2	4	2	1	1	5	3	1	2	1	1	4
chr6:20978210-20978446	2	1	3	2	1	3	1	3	3	4	1	2	3	2	2	4	1	3	4
chr6:20978504-20978555	1	1	2	2	3	1	1	1	4	1	1	3	2	1	1	3	1	3	3
chr6:21000589-21001381	1	1	1	1	5	1	1	4	5	2	1	1	2	2	1	1	1	2	3
chr6:21001967-21002036	1	1	1	1	3	2	1	3	5	3	1	2	3	1	1	3	2	1	1
chr6:21004167-21004627	1	2	3	1	5	5	3	4	5	1	4	2	5	5	5	5	2	1	5
chr6:21006322-21006414	1	1	4	1	3	1	1	5	5	1	1	2	5	2	1	5	1	1	5
chr6:21022341-21022583	3	5	3	2	5	5	1	4	5	5	5	5	5	3	2	5	4	2	5
chr6:21022841-21023048	1	5	5	3	5	5	3	5	5	3	5	5	5	1	2	5	2	2	5
chr6:21039762-21040405	2	1	1	2	1	1	1	2	2	1	1	1	1	2	1	1	2	2	1
chr6:21041070-21041599	3	2	1	1	1	1	2	3	3	3	1	1	1	1	1	1	1	1	1
chr6:21048663-21049745	2	1	1	1	1	1	2	1	1	1	1	2	1	1	2	3	1	1	2
chr6:21062135-21062242	1	1	2	3	1	1	2	2	3	1	1	1	1	1	1	1	2	1	3
chr6:21081270-21081560	4	1	1	1	1	1	1	1	2	2	1	1	1	2	1	1	1	1	1
chr6:21095731-21096378	1	2	1	3	1	1	3	2	1	1	1	1	1	1	1	2	1	3	1
chr6:21103684-21103971	2	1	4	1	1	1	1	4	5	1	2	4	2	1	2	5	3	3	1
chr6:21105002-21105246	2	1	2	1	3	1	1	5	1	3	2	1	1	2	1	2	1	2	1
chr6:21109716-21110227	1	4	3	4	5	3	2	5	4	3	3	4	4	1	4	5	1	2	5
chr6:21115257-21115651	2	2	3	3	2	1	2	5	3	5	1	1	3	1	1	1	1	3	1
chr6:21124057-21124121	4	1	3	1	1	1	2	5	3	3	1	1	2	1	1	1	1	1	1
chr6:21137535-21137716	4	1	1	1	3	2	1	3	3	5	1	1	2	2	1	2	1	1	1
chr6:21142752-21143257	1	1	2	1	2	3	2	3	3	1	1	1	5	1	1	1	1	2	1
chr6:21145428-21145546	1	2	1	2	1	2	1	3	3	3	1	3	1	1	3	1	1	2	1
chr6:21150600-21151320	1	1	3	2	1	1	1	3	4	4	1	1	1	1	1	2	2	1	1
chr6:21157697-21157968	1	2	3	3	2	1	1	3	1	2	1	1	5	1	1	1	1	3	1
chr6:21158250-21158441	3	2	4	1	1	1	1	2	1	3	1	1	5	1	1	1	1	2	1
chr6:21161565-21162213	2	1	1	1	1	1	1	3	1	2	1	2	1	1	2	1	1	2	1
chr6:21177286-21177339	3	1	1	1	1	1	1	1	2	1	1	1	1	3	1	1	1	1	1
chr6:21177412-21177611	1	1	2	1	1	1	1	3	1	3	2	1	2	3	1	1	1	1	3
chr6:21182553-21183286	3	1	1	2	1	1	1	3	2	2	1	1	1	3	2	1	1	1	1
chr6:21185671-21185809	5	1	1	4	1	1	1	3	1	5	2	1	1	2	2	1	1	1	2
chr6:21185843-21186673	4	1	1	4	1	1	1	2	1	5	1	1	3	2	2	1	1	2	2
chr6:21189652-21190344	1	1	1	1	1	5	2	3	2	5	1	1	1	1	1	1	1	1	3
chr6:21191118-21191511	3	1	2	1	3	5	2	4	4	5	1	2	5	1	2	1	1	4	3
chr6:21196183-21196334	4	1	3	1	3	1	1	5	1	2	1	2	3	1	1	1	1	1	1
chr6:21196545-21196854	2	1	1	1	1	1	2	1	2	3	1	1	1	1	1	1	2	1	1
chr6:21197188-21197279	4	1	1	1	1	2	1	1	3	1	1	2	1	2	1	1	1	1	1
chr6:21197485-21197840	2	1	1	1	1	3	1	1	1	3	1	2	1	2	1	1	1	1	1
chr6:21199428-21199917	5	1	1	2	1	4	1	4	2	5	1	1	1	2	1	1	1	3	2
chr6:21201348-21201543	2	2	3	2	3	2	1	5	4	5	1	1	1	3	1	5	2	5	4
chr6:21201676-21202096	2	1	1	1	2	1	1	5	1	5	1	2	1	1	2	2	2	1	2
chr6:21208073-21208670	2	1	4	2	1	5	1	4	5	3	1	4	1	3	3	1	1	5	1
chr6:21208680-21208770	1	2	5	1	1	5	1	3	5	1	1	2	1	1	1	1	1	5	1
chr6:21219732-21219870	1	4	2	3	1	1	2	5	2	2	5	5	1	1	4	1	1	3	2
chr6:21221718-21221938	1	1	2	1	3	1	1	3	3	1	1	4	1	2	2	1	1	2	1
chr6:21222003-21222181	1	1	2	3	3	1	2	3	3	1	1	3	1	3	1	1	2	2	1
chr6:21222644-21222987	1	1	1	3	4	1	1	1	2	2	1	1	1	1	2	1	1	2	1
chr6:21274662-21275198	2	1	1	1	1	1	1	1	1	3	1	1	1	1	1	1	1	1	1
chr6:21275249-21275816	2	1	1	1	1	1	1	2	1	3	1	1	1	1	1	1	1	1	2
chr6:21277755-21278329	3	4	4	1	1	1	1	3	2	5	2	2	3	1	3	4	2	1	1
chr6:21278349-21278621	5	3	3	1	1	1	1	3	1	5	1	2	1	1	2	2	2	1	1
chr6:21295389-21295667	3	1	1	1	1	2	1	3	1	2	1	1	1	1	1	1	1	1	1
chr6:21295889-21296156	5	3	1	1	1	1	1	3	1	2	1	2	4	1	3	1	1	1	1
chr6:21306307-21306613	1	1	1	1	3	1	1	4	2	1	1	3	1	1	1	1	1	2	1
chr6:21310065-21310946	3	1	1	2	1	1	1	2	1	4	1	1	1	1	1	1	1	1	1
chr6:21331254-21331648	2	3	1	1	1	1	1	1	1	1	1	1	3	1	1	1	2	1	1
chr6:21331663-21331733	1	1	1	1	3	1	2	2	2	4	1	1	2	1	1	1	1	1	1
chr6:21348964-21349223	1	1	2	2	1	1	1	5	1	1	1	1	5	1	4	4	1	2	2
chr6:21368694-21369040	2	2	2	2	1	1	1	2	1	1	1	1	1	1	1	1	1	1	1
chr6:21394612-21394798	1	1	3	1	1	1	2	3	1	1	2	1	1	1	1	1	1	2	2
chr6:21402740-21402820	1	1	2	1	1	1	1	3	1	4	1	1	1	1	4	1	2	1	2
chr6:21408354-21408429	1	1	1	1	1	1	1	2	2	4	1	1	1	1	3	1	1	2	1
chr6:21415565-21415799	3	1	1	1	1	1	1	2	1	1	1	1	1	1	3	1	1	1	1
chr6:21420311-21421435	1	1	1	1	1	1	1	1	1	2	1	1	1	1	1	1	1	1	1
chr6:21429084-21429318	1	1	1	3	1	1	1	2	2	3	1	1	1	2	2	1	1	2	1
chr6:21439024-21439335	1	1	1	2	1	5	5	2	1	1	1	2	1	1	5	5	1	5	1
chr6:21444193-21444545	1	1	1	1	1	1	1	2	2	1	1	2	1	2	1	1	2	1	1
chr6:21458286-21458382	1	3	1	2	1	1	2	2	4	3	1	1	1	1	1	1	1	1	2
chr6:21458461-21458612	1	1	1	1	2	1	1	5	2	5	1	1	1	1	1	1	1	3	1
chr6:21459640-21459885	1	1	1	2	1	1	1	3	3	5	1	1	1	2	2	1	1	1	1
chr6:21469491-21469640	2	1	2	1	1	1	1	1	5	5	1	1	1	1	1	1	1	1	1
chr6:21469962-21470159	1	1	1	2	1	1	2	1	3	5	1	2	1	1	1	2	2	2	1
chr6:21476008-21476298	2	1	2	1	2	2	2	2	1	3	1	1	1	1	1	1	1	1	1
chr6:21478398-21479570	1	1	3	1	1	1	1	4	2	3	1	1	2	1	1	1	1	1	1
chr6:21523897-21524065	1	1	1	2	2	1	1	1	1	3	1	1	1	1	1	1	1	2	1
chr6:21596085-21596439	2	5	5	4	5	2	2	5	1	5	5	5	5	5	5	5	1	5	5
chr6:21596457-21596591	1	5	5	5	5	5	3	5	1	5	5	5	1	5	5	5	1	5	5
chr6:21596643-21597475	3	5	5	3	5	5	2	5	1	5	1	5	5	5	5	5	1	5	5
chr6:21597538-21598933	3	1	4	3	1	4	1	5	1	5	2	2	5	5	3	3	1	4	5
chr6:21600086-21600169	2	1	3	4	1	1	1	4	1	5	1	3	3	5	1	2	2	2	3
chr6:21600245-21600341	3	2	2	1	1	1	1	5	1	5	1	1	3	5	1	2	1	1	3
chr6:21603461-21603885	3	1	2	2	1	1	1	5	1	4	1	1	3	5	1	1	1	4	3
chr6:21604259-21604681	2	1	3	1	2	1	1	5	1	3	1	1	5	5	1	1	1	3	3
chr6:21612239-21612538	4	1	1	1	1	1	1	5	1	3	1	1	2	5	2	1	1	3	3
chr6:21612599-21612700	2	1	3	1	1	1	1	5	1	4	1	1	3	5	3	2	1	4	1
chr6:21623635-21623689	1	1	1	1	1	1	1	2	1	1	1	3	1	3	3	1	1	5	3
chr6:21623712-21623908	1	1	1	1	2	1	1	3	1	1	1	1	1	3	1	1	1	5	1
chr6:21626295-21626458	1	1	1	1	1	1	1	3	1	1	1	1	1	2	1	1	1	1	1
chr6:21626469-21627278	1	1	1	1	1	1	1	2	1	1	1	3	1	2	1	1	1	1	1
chr6:21655704-21656026	1	1	1	1	1	1	2	5	1	2	1	1	1	1	2	1	2	1	1
chr6:21656100-21656178	1	1	1	5	1	1	1	4	1	2	1	1	2	1	2	2	1	1	1
chr6:21656400-21656725	1	1	1	1	3	1	1	5	1	1	1	1	1	1	1	1	1	1	2
chr6:22657443-22658041	1	1	5	2	1	1	5	2	5	1	2	1	3	1	3	1	1	1	3
chr6:22659042-22659420	1	1	4	3	1	1	5	3	3	1	1	2	2	2	5	1	1	1	3
chr6:22680068-22680448	1	1	1	3	1	1	1	2	3	1	1	1	1	2	1	1	1	2	1
chr6:22688755-22689183	1	1	1	1	1	1	1	1	1	1	1	1	1	3	1	3	1	1	1
chr6:22696593-22696797	4	1	3	3	2	1	1	3	1	5	1	2	1	1	2	1	1	2	1
chr6:22697313-22698006	2	1	1	1	1	1	1	3	1	4	1	1	2	1	1	1	1	1	1
chr6:22698450-22698519	2	1	1	2	1	1	1	3	1	1	1	1	1	2	1	1	1	1	1
chr6:22699213-22700337	5	1	1	1	1	1	1	3	1	4	1	1	1	1	2	2	1	2	1
chr6:22706746-22707043	2	1	4	1	1	1	1	1	1	1	1	1	1	1	1	1	1	1	1
chr6:22709500-22709703	1	1	1	3	1	1	1	2	2	5	1	1	5	1	1	1	1	1	1
chr6:22709908-22709967	1	5	3	2	1	1	1	3	2	5	1	1	5	1	1	1	3	3	3
chr6:22709977-22710502	1	2	3	1	1	1	1	3	1	4	1	1	5	1	1	1	1	1	1
chr6:22710558-22710619	1	1	1	1	1	1	1	2	1	1	1	1	5	3	1	1	1	1	1
chr6:22710982-22711223	2	2	2	1	2	1	1	5	1	1	1	1	2	1	3	1	1	3	1
chr6:22711237-22711404	5	1	4	1	1	1	1	4	1	2	1	1	3	2	3	1	1	3	1
chr6:22715152-22715403	3	1	1	2	1	1	1	3	1	1	1	1	1	1	1	2	1	1	1
chr6:22715548-22715867	2	1	2	1	1	1	1	1	1	1	1	1	1	1	2	1	1	1	1
chr6:22717862-22718405	2	1	1	3	1	1	1	1	1	2	1	1	1	1	4	1	1	2	1
chr6:22719964-22720174	2	2	1	1	1	1	1	3	1	1	1	1	1	1	1	2	1	1	1
chr6:22727642-22727978	1	1	2	1	1	1	1	2	2	1	1	2	5	1	2	1	1	1	1
chr6:22727990-22728259	1	1	3	1	1	1	1	1	1	1	1	1	5	1	2	1	1	1	1
chr6:22728363-22728448	3	1	3	2	1	1	1	5	1	1	1	1	5	1	1	2	1	1	1
chr6:22728521-22728618	3	1	2	1	1	1	1	4	1	1	1	1	5	1	1	2	1	2	1
chr6:22731069-22731195	1	1	1	1	1	1	2	2	3	1	1	1	1	1	1	1	1	1	1
chr6:22731252-22731323	2	1	1	1	2	1	1	2	1	3	1	1	1	1	1	1	1	1	2
chr6:22732337-22732479	1	1	1	1	1	1	1	2	1	3	1	1	5	2	4	2	1	1	1
chr6:22737390-22737475	1	1	2	2	1	1	1	4	1	3	1	1	3	1	2	2	1	1	3
chr6:22737491-22737828	1	1	1	3	1	1	1	5	1	5	1	1	3	1	4	4	1	1	1
chr6:22737919-22738201	1	1	2	2	1	1	1	1	1	3	1	1	1	1	1	5	1	1	1
chr6:23049472-23049657	2	1	1	1	2	1	2	1	2	4	1	2	1	1	1	1	1	1	1
chr6:23050870-23051064	1	1	1	1	1	1	1	1	3	2	1	2	1	1	1	2	1	1	1
chr6:23051112-23051180	1	1	1	2	1	1	1	1	1	2	1	3	1	2	1	1	1	1	2
chr6:23054272-23054425	2	1	1	1	1	1	1	2	1	4	1	1	1	1	2	1	1	1	1
chr6:23054612-23054945	1	2	1	1	1	1	1	1	1	2	1	1	1	1	2	2	1	1	1
chr6:23065577-23065827	2	1	1	3	2	1	1	1	1	2	1	2	1	1	1	1	1	1	1
chr6:23068713-23069251	1	1	1	1	2	1	1	3	1	2	1	1	2	1	1	1	1	1	2
chr6:23069504-23069569	1	1	3	1	1	1	1	1	3	1	1	1	1	1	3	1	3	1	1
chr6:23079062-23079311	1	1	3	1	2	1	1	1	2	1	1	2	1	2	1	2	1	1	1
chr6:23089901-23090164	1	1	1	1	1	1	3	4	1	1	1	1	2	1	1	1	3	1	1
chr6:23090254-23090315	1	1	1	1	1	1	2	1	2	1	1	1	1	1	1	2	1	1	1
chr6:23097367-23098060	1	1	1	1	1	1	1	1	1	1	1	1	1	1	1	1	1	1	1
chr6:23118180-23118448	1	1	1	1	1	1	1	2	1	2	1	1	1	1	1	3	1	4	1
chr6:23130851-23131085	1	1	1	1	1	1	1	1	1	1	1	1	1	1	1	1	1	2	1
chr6:23131186-23131260	1	1	1	4	1	1	1	1	1	1	1	1	1	1	1	1	1	1	1
chr6:23141007-23141373	1	1	1	1	1	1	1	1	1	1	1	1	1	1	1	1	1	1	1
chr6:23141899-23142061	4	1	2	1	1	1	1	1	1	1	1	1	1	1	1	1	1	1	1
chr6:23145224-23145841	3	1	2	1	1	1	1	2	1	3	1	1	2	2	1	1	1	1	1
chr6:23146846-23146905	1	1	2	1	1	1	2	1	3	1	1	1	1	1	1	1	1	1	3
chr6:23154259-23154337	1	1	1	3	1	1	5	1	1	2	1	2	3	1	2	1	1	1	1
chr6:23175397-23175567	1	3	3	3	5	1	1	2	2	5	2	5	5	1	5	5	1	3	5
chr6:23175579-23175631	1	3	3	3	5	1	1	5	1	4	1	5	5	1	1	5	1	3	5
chr6:23175789-23175929	1	3	1	1	5	1	3	3	1	3	1	3	5	1	5	5	1	1	5
chr6:23177125-23177421	1	1	4	1	1	1	1	1	1	4	1	3	5	1	1	1	1	1	2
chr6:23180418-23180997	3	3	3	2	1	1	1	1	1	5	1	1	5	1	4	1	1	1	3
chr6:23181008-23181434	5	1	3	2	1	1	2	2	1	5	1	1	5	1	3	1	1	1	3
chr6:23184615-23184816	1	1	1	3	4	1	1	1	1	3	1	1	1	1	1	1	1	1	2
chr6:23196761-23197116	1	1	1	1	2	1	1	1	1	1	1	1	1	2	1	1	2	1	1
chr6:23217616-23217798	1	1	1	1	1	1	3	1	1	5	1	1	1	1	1	1	1	1	1
chr6:23218642-23219105	1	1	1	1	1	1	2	1	2	5	1	1	1	1	5	1	1	1	1
chr6:23219543-23219642	1	1	2	1	1	1	1	1	1	5	1	1	1	1	2	1	1	1	2
chr6:23274601-23275876	1	1	1	1	1	1	1	1	1	1	1	1	1	1	1	1	1	1	1
chr6:23281661-23282063	1	1	5	1	1	1	1	1	1	4	2	1	2	2	1	1	1	2	2
chr6:23282219-23282635	1	1	4	1	2	1	1	1	1	5	1	1	2	1	1	1	1	2	1
chr6:23293598-23293897	1	1	1	2	1	1	1	2	2	3	1	1	1	1	1	1	1	1	1
chr6:23294138-23294445	1	1	2	1	1	1	3	1	1	3	1	1	1	1	1	1	1	1	1
chr6:23298145-23298881	1	1	1	2	1	1	1	2	1	1	1	1	1	1	1	1	1	1	1
chr6:23317043-23317269	1	1	1	3	1	1	1	1	1	1	1	1	1	2	2	2	1	1	1
chr6:23319696-23319870	3	2	2	1	1	1	1	2	1	1	1	1	1	1	1	1	1	1	1
chr6:23320604-23320749	1	1	1	1	1	1	1	1	1	1	1	1	1	1	2	1	1	1	1
chr6:23324067-23324530	1	1	1	1	1	1	1	1	1	1	1	1	1	1	1	1	1	1	1
chr6:23329278-23329418	1	1	4	1	1	1	2	1	1	5	1	2	2	3	2	3	1	2	1
chr6:23331692-23331772	1	1	3	1	2	1	1	1	1	2	1	1	1	1	1	1	1	1	1
chr6:23335041-23335145	1	3	2	1	1	1	1	2	1	1	1	2	1	1	1	3	1	1	1
chr6:23590108-23590749	2	1	1	1	2	1	1	1	1	4	1	1	1	1	1	1	1	1	1
chr6:23608932-23609555	1	1	3	1	1	1	2	1	1	5	1	1	1	1	1	1	1	1	1
chr6:23610436-23610746	1	1	1	1	1	2	1	1	1	5	1	1	1	1	1	1	1	1	1
chr6:23610994-23611238	1	1	1	1	1	1	1	1	1	5	1	1	1	1	1	1	1	2	1
chr6:23615868-23616675	1	1	2	1	1	1	1	1	1	4	1	1	1	1	1	1	1	1	1
chr6:23630462-23631250	2	1	2	1	1	1	1	1	1	5	1	1	1	1	1	1	1	1	2
chr6:23631376-23631577	1	1	1	3	2	1	1	3	1	5	1	1	1	1	2	1	2	1	2
chr6:23633793-23634789	2	2	1	1	1	1	1	1	1	5	1	1	1	1	1	1	1	1	1
chr6:23648571-23648962	1	1	1	1	1	1	1	1	1	1	1	1	1	1	1	1	1	1	1
chr6:23662936-23663154	1	1	1	1	1	1	1	1	2	4	1	1	1	1	1	1	1	1	1
chr6:23663243-23663626	1	1	2	1	1	1	1	1	1	5	1	1	1	1	1	1	1	1	1
chr6:23690906-23691470	1	1	2	1	1	1	2	1	1	1	1	1	1	1	1	1	2	1	1
chr6:23691864-23692007	1	1	1	1	1	1	1	1	1	1	1	1	1	1	1	3	1	1	1
chr6:23704206-23704447	1	1	2	1	2	1	1	1	1	5	1	1	1	1	2	1	1	1	3
chr6:23706882-23706934	1	1	1	3	1	1	1	1	2	2	1	1	1	1	2	1	1	1	1
chr6:23732254-23732319	1	1	1	1	2	1	1	1	1	1	1	1	1	1	1	1	1	1	1
chr6:23732501-23732604	1	2	1	1	1	1	1	2	1	1	1	1	1	1	1	1	2	1	1
chr6:23732671-23732728	1	1	1	2	1	1	1	5	1	1	1	1	1	1	1	1	1	1	1
chr6:23735564-23736047	2	1	1	1	1	1	2	1	1	1	1	1	1	1	1	3	1	1	1
chr6:23780987-23781139	1	1	1	1	1	1	2	1	1	2	1	2	1	1	1	1	1	1	1
chr6:23781233-23781312	1	1	1	1	2	1	2	1	1	1	1	2	1	1	1	1	1	1	1
chr6:23781330-23781502	1	1	1	1	1	1	3	1	1	1	1	1	1	1	1	1	1	1	1
chr6:23784306-23784848	1	1	3	2	2	1	1	1	1	3	1	1	1	2	1	1	1	1	1
chr6:23791144-23791411	1	2	1	2	1	1	3	1	2	3	1	1	1	1	2	1	1	1	1
chr6:23792174-23792256	2	1	1	1	1	1	2	1	1	1	1	1	1	1	2	1	1	1	1
chr6:23796233-23796635	2	1	2	1	1	1	1	1	1	5	1	1	1	1	1	1	1	1	1
chr6:23797571-23798037	2	2	1	1	1	1	1	1	1	5	1	1	1	2	1	1	1	1	1
chr6:23832707-23832956	1	1	1	2	1	1	2	1	2	2	1	1	1	1	1	1	1	2	2
chr6:23832970-23833380	1	1	1	1	1	1	2	1	1	1	1	1	1	1	1	1	1	1	1
chr6:23851355-23852222	2	1	1	1	1	1	1	1	1	3	1	1	1	1	1	1	1	1	1
chr6:23870241-23870970	1	1	1	2	1	1	1	1	1	3	1	1	1	1	1	1	1	1	1
chr6:23874375-23874429	1	1	3	2	1	1	1	1	1	4	1	1	1	1	1	1	1	1	1
chr6:23874444-23874636	1	1	2	2	1	1	1	1	1	4	1	2	1	1	1	2	1	1	1
chr6:23883844-23884006	1	1	2	4	2	1	1	1	1	3	1	1	1	1	1	1	1	2	1
chr6:23884439-23884791	1	1	3	3	1	1	1	1	1	1	1	1	1	1	3	1	1	1	1
chr6:23885500-23885816	1	1	1	1	1	1	2	1	1	2	1	1	1	1	1	2	1	1	2
chr6:23901845-23901958	2	1	1	2	2	1	1	1	2	2	1	1	1	1	1	2	1	1	1
chr6:23902012-23902204	2	1	1	1	1	1	1	2	1	2	1	1	1	1	1	1	1	1	1
chr6:23905497-23905618	1	1	2	3	1	1	1	2	1	1	1	1	1	1	1	1	1	3	1
chr6:23911618-23911768	1	1	1	2	1	1	1	1	2	1	1	1	1	1	1	1	1	1	2
chr6:23922088-23922172	1	1	1	2	1	1	1	1	1	2	1	1	1	1	1	1	1	2	1
chr6:23922185-23922240	2	1	1	2	1	1	1	1	2	2	1	1	1	1	1	1	1	1	1
chr6:23922777-23923256	1	1	1	1	1	1	1	1	1	3	1	1	1	2	1	1	1	1	1
chr6:23929136-23929283	1	1	1	1	1	1	1	3	2	5	1	1	1	2	3	1	1	1	1
chr6:23929326-23929383	1	1	2	1	1	1	1	2	2	5	1	2	1	1	3	1	1	1	2
chr6:23954806-23954998	1	1	1	1	1	1	1	2	2	2	1	1	1	1	1	2	1	1	1
chr6:23955414-23956015	2	1	1	1	1	1	1	1	2	1	1	1	1	1	1	1	1	2	2
chr6:23967425-23967603	2	2	1	1	1	1	1	1	1	2	1	1	1	1	1	1	1	3	1
chr6:23967637-23967759	3	1	1	2	3	1	2	1	1	1	1	1	1	1	1	1	1	1	1
chr6:23967820-23967911	3	1	1	2	3	1	2	1	1	1	1	1	1	1	1	1	3	1	1
chr6:23967926-23967999	3	1	1	2	1	1	1	1	1	1	1	1	1	1	1	1	2	1	1
chr6:23968832-23968963	1	1	1	1	1	1	2	1	1	2	1	1	1	1	1	1	1	1	1
chr6:23977607-23978155	1	1	1	1	1	1	1	1	1	1	1	1	1	1	1	2	1	1	2
chr6:23989926-23990024	2	1	1	1	1	1	1	1	2	2	1	1	1	5	1	1	1	1	2
chr6:23990049-23990644	1	1	1	2	1	1	1	1	2	2	1	1	1	2	1	2	1	1	2
chr6:23992798-23993184	1	1	1	1	1	1	1	1	1	1	1	1	1	2	1	1	1	1	1
chr6:24001830-24003132	1	1	1	1	1	1	1	1	1	1	1	1	1	1	1	1	1	1	2
chr6:24003705-24003813	1	1	1	1	1	1	1	2	1	1	1	2	1	1	5	5	1	1	5
chr6:24003846-24003909	1	1	1	1	1	1	1	3	1	1	1	2	1	1	5	5	1	1	5
chr6:24004071-24004400	1	1	1	3	1	1	1	1	1	1	1	2	1	1	4	3	1	1	5
chr6:24006382-24006446	4	1	1	1	1	1	1	1	1	2	1	1	1	1	1	1	1	1	3
chr6:24009178-24010383	3	1	2	1	1	1	1	1	1	5	1	1	1	1	1	1	1	1	1
chr6:24017412-24017689	1	1	1	1	2	1	1	3	1	3	1	1	1	1	1	1	1	3	1
chr6:24019693-24019821	1	1	1	1	1	1	1	1	2	4	1	1	1	3	1	1	2	1	1
chr6:24019901-24020034	1	1	1	1	1	1	1	1	1	3	1	1	1	1	1	1	2	1	4
chr6:24032861-24033138	1	1	2	1	1	1	2	1	1	5	1	1	1	1	2	1	2	1	1
chr6:24071118-24071349	1	1	1	1	1	1	1	1	1	2	1	2	1	1	1	1	1	1	1
chr6:24080620-24081203	2	1	1	1	1	1	1	1	1	3	1	1	1	1	1	1	1	1	2
chr6:24089762-24090106	1	1	1	1	1	1	1	1	1	4	1	1	1	1	1	1	1	1	1
chr6:24100723-24100944	1	1	1	1	1	1	1	1	1	2	1	1	1	2	1	1	1	1	1
chr6:24101378-24101459	3	2	2	1	1	1	1	1	1	1	1	1	1	1	1	1	1	1	1
chr6:24105372-24105603	5	1	2	1	1	1	1	1	1	1	1	1	1	1	1	1	1	2	1
chr6:24122120-24122324	1	2	2	3	1	1	1	2	1	4	1	1	1	1	1	1	1	1	1
chr6:24126171-24126367	2	1	1	1	1	1	1	1	2	5	1	1	1	1	1	1	1	1	1
chr6:24126533-24126741	3	1	1	1	1	1	1	1	2	5	1	1	1	1	1	1	2	1	1
chr6:24126775-24127011	1	2	1	1	1	1	1	1	3	5	1	1	1	1	1	1	1	1	1
chr6:24127947-24128205	1	1	2	1	1	1	1	1	1	2	1	1	1	2	1	2	1	1	1
chr6:24133293-24133368	1	1	1	1	1	1	1	1	2	1	1	1	1	1	1	1	1	1	1
chr6:24141616-24141715	1	1	1	1	1	1	3	1	2	5	1	1	1	1	1	3	1	2	1
chr6:24146221-24146275	1	2	2	1	1	1	1	2	5	1	1	1	1	1	1	1	1	1	1
chr6:24147117-24147218	1	2	4	1	1	1	1	1	5	2	1	1	1	1	1	1	1	1	2
chr6:24147332-24147555	1	1	4	2	1	1	1	1	5	3	1	1	1	1	1	1	1	2	2
chr6:24155758-24156003	1	2	1	2	1	3	1	1	2	1	1	1	1	2	1	1	1	2	1
chr6:24169145-24169264	4	1	1	1	1	1	1	1	1	2	1	2	1	2	1	1	1	1	1
chr6:24169407-24169580	4	1	1	2	1	1	1	1	1	1	1	1	1	1	2	3	1	1	1
chr6:24185345-24185671	2	1	1	1	1	1	2	1	1	1	1	1	1	1	1	1	1	1	1
chr6:24189874-24190107	1	1	2	1	1	1	2	1	1	1	1	1	1	1	1	1	1	1	1
chr6:24190581-24190638	1	1	1	1	1	1	1	1	2	1	1	1	1	1	1	1	1	1	1
chr6:24213311-24213383	2	1	1	1	1	1	2	1	2	3	1	1	1	1	1	2	1	1	1
chr6:24214154-24214457	2	1	1	2	2	1	1	1	1	3	1	1	1	1	1	1	1	2	1
chr6:24214588-24214696	1	2	1	1	1	1	1	1	1	1	1	1	1	1	1	1	1	4	1
chr6:24222368-24222676	2	1	1	1	1	1	1	1	2	1	1	2	1	1	1	1	1	1	1
chr6:24223003-24223114	1	1	1	1	3	1	1	1	1	2	1	5	1	1	1	1	1	1	1
chr6:24223128-24223181	1	1	1	1	3	1	1	1	1	3	1	4	1	2	2	1	3	1	1
chr6:24223620-24223701	1	1	3	1	4	1	1	1	2	2	1	3	1	1	2	1	1	1	3
chr6:24231712-24231992	1	1	1	1	1	1	3	1	1	2	1	3	1	1	2	2	1	1	1
chr6:24232052-24232279	1	1	1	1	1	1	1	1	2	1	1	1	1	1	1	1	1	1	2
chr6:24241578-24241667	1	1	1	1	1	1	1	1	3	2	1	1	1	1	1	2	1	1	1
chr6:24244354-24244517	1	1	1	4	1	1	1	2	5	1	1	1	1	1	1	2	2	1	1
chr6:24256679-24257223	2	1	1	1	1	1	2	1	1	3	1	1	1	1	1	1	1	1	1
chr6:24260406-24260655	3	1	1	1	1	1	1	3	1	1	1	1	1	1	1	1	1	1	3
chr6:24273786-24273862	1	1	2	1	1	1	1	1	1	3	1	2	1	1	3	1	2	2	1
chr6:24280002-24280366	1	1	1	1	1	1	1	1	4	1	1	1	1	1	1	1	1	2	1
chr6:24291870-24292160	1	2	2	1	1	1	1	1	3	2	1	2	1	1	1	2	1	1	1
chr6:24312485-24312607	3	1	1	1	1	1	1	3	5	1	1	4	1	1	5	1	3	1	2
chr6:24323814-24323883	4	1	4	3	1	1	2	5	5	1	1	5	1	1	5	3	1	1	5
chr6:24328205-24328335	1	1	1	1	1	1	1	1	5	2	2	1	1	2	3	2	1	1	1
chr6:24330091-24330562	2	2	3	2	1	1	2	3	5	2	4	1	1	1	4	2	1	1	5
chr6:24337270-24337459	3	1	1	1	1	1	1	1	2	1	1	1	1	1	1	2	1	1	1
chr6:24360063-24360179	1	1	4	3	4	1	5	1	1	1	1	4	5	1	2	5	2	3	5
chr6:24375189-24375288	1	1	1	5	2	1	1	2	3	3	1	1	1	1	1	1	4	1	1
chr6:24376948-24377165	4	1	1	1	1	1	1	2	5	4	1	2	1	1	1	2	2	1	1
chr6:24383346-24383517	1	1	3	1	1	1	1	1	5	1	1	1	1	1	2	1	1	1	1
chr6:24489573-24489723	1	4	3	2	2	1	1	2	2	2	1	5	1	1	1	1	2	1	1
chr6:24597957-24598145	1	1	1	1	1	1	1	1	1	1	1	2	1	1	1	1	1	2	1
chr6:24598188-24598564	1	1	1	2	1	1	3	1	1	1	1	1	1	1	1	1	1	2	1
chr6:24598909-24599646	1	3	1	2	1	1	1	1	1	1	1	1	1	1	1	1	1	1	2
chr6:24599717-24599790	1	1	1	1	1	1	1	1	1	1	1	2	1	2	1	1	1	1	4
chr6:24613785-24613863	1	1	1	3	1	1	1	2	1	5	1	3	1	1	2	1	1	3	1
chr6:24613933-24613998	1	1	1	2	1	1	1	2	1	5	1	3	1	1	2	1	1	2	1
chr6:24721213-24721306	4	5	2	5	5	5	5	5	5	5	1	5	5	5	5	5	5	5	5
chr6:24774862-24774937	4	5	4	5	5	5	5	5	5	5	5	5	5	5	5	5	5	5	5
chr6:24775318-24775370	5	5	5	5	5	5	5	5	5	5	5	5	5	5	4	5	5	5	5
chr6:24779457-24779831	2	3	3	2	3	5	2	5	5	1	5	5	3	5	1	5	3	5	3
chr6:24785856-24786074	2	1	1	1	1	1	1	2	2	1	1	2	2	3	1	1	1	4	1
chr6:24804288-24804832	2	1	4	1	2	1	1	1	5	1	1	2	1	2	1	2	1	1	2
chr6:24805146-24805208	2	1	1	4	1	1	1	3	2	3	1	1	1	4	1	3	1	5	1
chr6:24805579-24805764	1	1	1	1	1	1	1	1	1	1	1	1	2	2	1	1	2	3	1
chr6:24836141-24836272	1	1	2	1	1	1	2	1	1	2	1	1	1	2	2	2	1	5	1
chr6:24839413-24839470	5	1	1	4	1	1	5	1	1	3	1	1	1	5	5	1	1	4	2
chr6:24883874-24884112	1	2	1	2	1	2	2	1	1	3	1	1	5	5	5	5	1	5	3
chr6:24891171-24891385	1	2	1	1	1	3	1	1	1	5	1	1	5	5	5	2	4	5	1
chr6:24893518-24893723	2	1	3	2	2	1	1	1	1	3	1	1	4	5	4	1	2	5	1
chr6:24897194-24897522	1	1	2	2	1	2	2	2	2	5	1	1	2	5	5	2	2	5	1
chr6:24899164-24899434	1	2	1	2	3	2	1	1	1	4	1	1	1	5	4	1	1	5	2
chr6:24899497-24899702	1	1	2	2	1	2	2	1	1	3	2	1	1	5	3	1	2	5	3
chr6:24901351-24901579	1	4	1	1	2	1	1	1	3	4	1	1	4	5	5	2	1	5	1
chr6:24905632-24905713	1	5	1	2	1	1	1	1	1	1	1	1	1	5	4	2	2	5	2
chr6:24905810-24905951	1	5	1	2	1	1	1	1	1	4	1	1	2	5	5	1	3	4	3
chr6:24908000-24908178	1	5	4	1	1	5	1	1	2	5	1	2	5	5	5	2	1	5	1
chr6:24908192-24908374	2	4	3	2	2	2	1	1	1	5	1	1	5	5	5	1	1	5	3
chr6:24909198-24909351	1	3	1	1	2	1	1	1	1	5	1	1	5	5	5	4	1	5	4
chr6:24910731-24910869	1	2	2	1	1	5	2	1	1	5	1	1	5	5	5	1	1	5	5
chr6:24911133-24911260	1	1	1	1	1	1	1	1	1	5	1	1	5	5	5	1	1	5	2
chr6:24919002-24919071	2	4	3	2	1	4	3	1	1	5	1	1	5	5	5	1	3	5	2
chr6:24919181-24919382	2	1	4	3	1	1	1	2	1	5	1	1	5	5	5	1	2	5	1
chr6:24919517-24919642	3	2	2	1	1	1	1	1	1	5	1	1	5	5	5	1	1	5	1
chr6:24919671-24919792	1	1	3	1	1	1	2	1	1	5	1	1	5	5	5	3	1	5	1
chr6:24923899-24924120	3	1	1	4	1	1	1	1	1	4	1	1	4	3	1	1	1	5	1
chr6:24926212-24926279	1	1	1	1	1	1	1	2	1	3	1	2	4	5	2	4	1	5	3
chr6:24930422-24930773	1	5	1	3	1	5	1	1	1	4	1	1	5	4	5	1	1	5	5
chr6:24932517-24932572	3	3	3	2	1	1	1	1	2	1	4	1	5	5	5	3	1	5	4
chr6:24932738-24932793	2	1	4	1	1	5	1	1	1	1	4	1	3	5	5	4	1	5	4
chr6:24951782-24952173	1	3	1	1	1	3	1	1	1	1	1	1	1	1	3	1	2	5	1
chr6:24977720-24977795	1	2	1	4	1	1	1	1	1	1	1	1	1	1	1	2	1	2	1
chr6:24980885-24981364	5	4	3	5	1	1	2	1	1	5	1	5	4	3	5	1	1	3	5
chr6:25016297-25016363	1	5	4	3	2	1	1	2	1	4	3	5	5	5	5	1	1	5	2
chr6:25016383-25016610	1	5	3	4	3	1	1	2	1	4	4	5	5	5	5	1	3	5	1
chr6:25023138-25024484	1	3	1	1	1	1	1	1	1	1	1	1	1	1	1	1	1	1	2
chr6:25026026-25026089	1	1	4	2	1	2	5	1	1	1	5	3	1	1	1	1	2	5	1
chr6:25034769-25034936	1	1	4	1	1	4	2	4	1	2	1	1	5	5	5	1	1	5	1
chr6:25456548-25456650	1	1	1	2	2	1	1	2	2	2	1	1	1	1	1	1	1	4	1
chr6:25456661-25456878	2	1	2	1	1	2	1	1	3	1	2	3	1	1	1	1	1	3	2
chr6:25485995-25486108	1	2	4	2	1	1	1	1	2	5	3	1	1	3	5	1	1	5	1
chr6:25486328-25486463	2	1	2	1	1	1	1	1	3	5	1	1	3	2	2	1	1	2	1
chr6:25491385-25491475	3	2	1	4	1	1	1	2	2	2	2	1	1	1	4	1	1	1	1
chr6:25499745-25499908	1	1	4	1	5	1	1	1	1	2	1	3	1	3	1	4	1	1	2
chr6:25507006-25507327	2	1	1	1	3	3	2	1	1	1	1	2	1	2	1	1	1	4	1
chr6:25510253-25510325	4	1	1	3	2	1	1	1	1	1	1	1	3	2	1	4	1	3	4
chr6:25512083-25512181	3	1	1	1	1	1	1	1	1	1	1	3	1	4	2	5	1	1	1
chr6:25512924-25513200	1	1	1	1	1	1	1	1	1	1	1	2	1	2	2	1	1	2	2
chr6:25527582-25527664	1	1	1	1	1	1	1	1	1	1	1	1	2	3	1	1	2	1	3
chr6:25527696-25527942	3	1	1	1	1	1	4	1	1	1	1	3	1	2	1	1	1	1	1
chr6:25543532-25543608	1	1	4	1	2	1	3	1	1	1	1	2	1	1	1	2	1	4	1
chr6:25553629-25553833	3	1	1	2	1	1	2	1	1	1	1	1	1	2	1	1	2	2	1
chr6:25602389-25602509	1	1	2	1	1	1	4	1	1	1	1	2	1	2	5	1	1	2	1
chr6:25615218-25615510	3	1	1	4	1	1	2	1	1	1	1	1	1	3	1	1	1	2	1
chr6:25615744-25615845	3	1	3	1	1	1	1	1	2	1	1	1	1	4	2	1	1	1	2
chr6:25615869-25615970	2	1	3	1	1	1	1	1	2	1	1	1	1	1	3	1	1	1	2
chr6:25619999-25620219	2	1	1	3	1	2	1	1	2	2	1	1	1	1	1	2	1	1	1
chr6:25620245-25620567	2	1	2	2	1	1	1	1	1	1	1	1	1	2	1	1	1	1	1
chr6:25648966-25649125	1	1	1	1	1	1	1	1	1	4	1	1	1	1	1	2	1	1	1
chr6:25651939-25652072	1	1	3	1	1	1	1	1	1	1	1	1	1	1	2	1	1	1	1
chr6:25658410-25658502	1	1	2	1	1	1	2	1	2	1	1	1	1	2	2	1	1	1	1
chr6:25714030-25714172	3	1	1	1	1	1	3	1	4	1	1	2	1	2	4	1	2	3	1
chr6:25726642-25726707	1	3	1	1	1	1	1	1	1	2	1	1	1	3	1	1	4	1	1
chr6:25731235-25731325	1	1	4	1	2	1	1	1	1	1	1	1	1	1	1	1	1	1	1
chr6:25731798-25731914	1	3	2	1	1	1	1	1	2	1	1	1	1	1	2	1	1	1	1
chr6:25731966-25732037	1	1	2	1	1	1	1	1	2	1	1	1	1	1	1	1	1	1	1
chr6:25884043-25884246	1	1	2	2	1	1	1	1	2	1	1	5	1	1	5	1	1	2	1
chr6:25884261-25884318	1	1	2	1	1	1	1	1	1	3	1	3	1	1	5	2	2	2	1
chr6:26017810-26017861	4	2	4	1	1	1	4	2	1	3	5	3	5	5	5	1	1	5	5
chr6:26032125-26032195	2	5	1	5	5	1	5	5	5	5	5	4	4	5	5	5	5	5	5
chr6:26043997-26044409	2	5	1	3	2	5	5	5	5	1	5	5	5	5	5	5	1	5	5
chr6:26056495-26057249	5	5	5	5	5	5	5	5	5	5	5	5	5	5	5	5	5	5	5
chr6:26107386-26107440	4	4	1	3	2	1	2	5	1	1	1	1	4	5	1	2	1	1	4
chr6:26108160-26108255	2	3	1	1	4	1	2	5	1	2	1	1	1	4	2	2	4	1	1
chr6:26155569-26156064	4	5	5	5	5	5	5	5	5	5	2	5	5	5	5	5	5	5	5
chr6:26183683-26183734	3	1	4	5	1	5	4	5	1	5	5	3	5	3	1	1	2	5	5
chr6:26195565-26195790	5	5	5	5	5	5	5	5	5	5	5	4	5	5	5	5	5	5	5
chr6:26196281-26196501	5	5	5	5	5	1	5	5	5	5	5	5	5	5	2	5	5	5	5
chr6:26219045-26219246	3	3	2	4	2	5	2	5	1	5	3	2	5	5	2	2	5	2	1
chr6:26233189-26233258	4	4	5	5	2	5	5	5	2	5	1	5	5	5	3	5	5	5	5
chr6:26235002-26235153	3	1	5	5	2	5	5	5	1	5	5	5	5	5	2	5	5	5	5
chr6:26235192-26235318	3	1	5	5	2	5	5	5	1	5	5	5	5	5	3	5	5	5	5
chr6:26235428-26235514	2	2	5	5	1	5	5	5	1	5	1	5	2	5	3	5	5	5	5
chr6:26240297-26240352	5	3	5	5	4	5	1	5	1	5	5	1	5	1	3	1	1	5	5
chr6:26271440-26271506	4	5	2	5	1	1	5	4	1	5	3	4	5	5	2	1	1	5	5
chr6:26321371-26322406	1	5	3	1	5	5	4	5	5	2	4	5	5	5	4	5	5	2	5
chr6:26376730-26376789	1	1	4	1	1	1	2	1	1	1	1	1	1	4	1	2	4	3	3
chr6:26376937-26376993	1	2	1	1	1	1	2	1	1	1	1	1	1	1	2	1	2	3	1
chr6:26477869-26478367	1	2	3	1	2	1	2	3	1	1	1	1	5	5	1	1	5	5	1
chr6:26500217-26500279	4	1	3	2	1	2	1	1	1	1	1	1	2	5	3	1	1	1	1
chr6:27133861-27134003	4	5	5	5	5	5	5	5	5	5	5	5	5	5	4	5	5	5	5
chr6:27523038-27523122	2	1	1	1	1	1	1	1	1	1	1	2	1	2	1	1	1	1	1
chr6:27523445-27524928	1	1	1	1	1	1	1	1	1	1	1	1	1	1	1	1	1	1	1
chr6:27736906-27738367	1	1	2	1	1	1	1	4	2	1	1	1	1	1	1	1	2	1	1
chr6:27807216-27807337	3	5	5	5	5	5	5	5	5	5	5	5	5	5	1	5	5	5	5
chr6:27864063-27864404	1	1	1	3	1	5	1	5	1	1	5	1	5	5	1	1	5	5	5
chr6:27937464-27937535	1	4	2	2	1	1	1	4	1	1	1	1	1	3	2	1	1	1	1
chr6:27937596-27937709	1	4	2	1	1	1	1	1	1	1	1	1	1	1	2	1	4	1	1
chr6:27937717-27937859	1	3	1	1	1	1	2	1	1	1	1	1	1	1	1	1	4	1	1
chr6:27937869-27938036	1	1	1	1	1	1	2	2	1	1	1	1	1	1	1	1	2	1	1
chr6:27938160-27938378	2	2	1	2	1	1	1	1	1	1	1	1	1	2	1	1	2	1	1
chr6:27977128-27977199	1	1	1	1	3	1	1	1	1	5	1	1	1	1	1	1	1	1	1
chr6:27977218-27977358	1	1	1	1	1	1	1	1	1	5	1	1	1	1	1	1	1	1	1
chr6:27977416-27977529	1	3	1	1	1	1	1	1	1	5	1	1	1	1	1	1	1	1	1
chr6:27977830-27977906	1	1	1	1	3	1	1	1	1	5	1	4	1	1	1	1	2	1	1
chr6:27977974-27978047	3	1	1	2	2	1	1	1	1	1	1	2	1	1	1	1	2	1	1
chr6:28010708-28012446	1	1	1	1	1	1	1	1	1	1	1	1	1	2	1	1	1	1	1
chr6:28012616-28012799	1	1	1	1	1	1	1	2	1	1	1	1	1	1	1	1	2	1	1
chr6:28154253-28154858	1	1	1	1	2	1	1	1	3	1	1	1	1	1	1	1	1	1	1
chr6:28217101-28217434	2	5	2	1	1	1	1	3	1	1	1	1	1	1	2	1	4	3	2
chr6:28217458-28219048	1	5	3	1	1	2	2	5	3	3	1	1	5	1	3	1	5	5	3
chr6:28315698-28315851	2	3	1	1	2	1	1	1	1	3	1	2	1	1	4	1	1	3	1
chr6:28447056-28447916	1	2	2	3	1	1	1	1	2	3	1	2	4	1	2	1	3	1	1
chr6:28448388-28449080	1	1	1	1	1	1	1	1	1	1	1	4	1	2	1	1	1	1	1
chr6:28731925-28732959	1	2	1	1	1	1	1	1	1	1	1	1	1	2	1	1	1	1	1
chr6:29026794-29026974	1	1	1	1	2	1	3	1	1	1	1	1	1	1	1	2	1	1	1
chr6:29027186-29027267	1	1	1	1	1	1	2	1	1	1	1	1	1	1	1	2	1	1	1
chr6:29027371-29027484	1	1	1	1	1	1	4	1	1	1	1	1	1	1	1	2	1	2	1
chr6:29181752-29181913	1	1	1	1	1	1	1	1	1	2	2	1	1	1	1	1	2	1	1
chr6:29182347-29182405	1	1	1	2	3	1	1	1	1	1	1	1	1	1	1	1	1	1	1
chr6:29325546-29326264	1	1	1	1	1	1	1	1	1	1	1	1	1	1	1	1	1	1	1
chr6:29326282-29326762	1	1	1	2	1	2	2	1	1	1	1	1	1	1	1	1	1	1	1
chr6:29326787-29327136	1	1	1	2	1	1	1	1	1	1	1	2	1	1	1	2	1	1	1
chr6:29327283-29328587	1	1	1	1	1	1	2	1	1	1	1	1	1	1	1	1	1	1	1
chr6:29574027-29574107	1	1	3	1	1	1	1	1	1	1	1	1	1	1	1	1	1	1	1
chr6:29602217-29602304	1	2	1	5	2	1	1	2	1	5	2	1	1	1	1	1	5	3	2
chr6:29611283-29611490	2	1	1	4	1	1	1	1	1	1	1	1	1	1	5	1	1	2	1
chr6:29611550-29611693	1	2	1	5	1	1	1	1	1	1	1	3	1	1	5	1	1	3	4
chr6:29624533-29624616	3	3	1	3	1	1	1	3	1	1	1	1	2	1	2	2	3	3	2
chr6:29624673-29624753	4	3	1	3	3	1	1	2	1	3	1	1	4	1	1	3	2	1	4
chr6:29624836-29624961	5	2	3	2	1	3	1	3	1	5	1	1	5	1	1	1	4	1	4
chr6:29625013-29625092	5	2	1	1	1	1	2	3	1	4	1	1	5	1	1	1	4	3	3
chr6:29626971-29627088	1	1	1	2	1	1	3	1	3	1	1	1	4	3	1	2	3	1	1
chr6:29628735-29628962	2	2	1	1	2	1	1	2	1	4	2	1	5	1	1	1	5	3	5
chr6:29629981-29630049	2	1	1	1	2	1	1	1	2	4	1	1	1	2	1	1	2	3	3
chr6:29631077-29631149	1	1	1	1	2	1	2	1	1	4	1	2	3	3	1	1	5	4	3
chr6:29632111-29632165	2	5	2	2	1	1	1	1	1	5	2	1	5	1	1	1	5	5	5
chr6:29632808-29633269	4	1	4	1	5	1	2	4	1	5	1	1	5	5	4	2	5	5	5
chr6:29635458-29636490	1	1	1	1	1	1	1	1	1	1	1	2	1	1	1	1	1	1	1
chr6:29656893-29657184	1	2	1	1	1	3	1	2	1	1	1	1	1	1	1	1	1	2	1
chr6:29661224-29661414	1	1	1	5	1	1	2	1	1	2	1	1	1	1	1	1	2	1	1
chr6:29801315-29801496	1	2	1	1	1	1	1	4	1	1	1	1	1	1	1	1	1	1	1
chr6:29889382-29889578	1	1	1	1	1	1	1	2	1	1	1	1	1	1	1	1	1	2	2
chr6:29906546-29906646	1	1	1	1	1	1	1	1	3	1	1	1	1	1	1	1	1	2	1
chr6:29906785-29906918	1	1	1	1	1	1	1	1	1	1	1	1	2	1	1	1	2	2	1
chr6:29907227-29907313	1	1	3	1	3	1	1	3	1	1	1	1	1	1	1	1	3	1	1
chr6:29907376-29907448	3	1	5	1	1	1	1	1	4	1	1	1	1	1	1	1	2	1	1
chr6:29907785-29907920	2	1	5	2	1	1	1	2	5	2	1	1	1	1	1	1	1	1	1
chr6:29928111-29928299	1	1	1	1	2	1	1	1	1	1	1	1	1	1	1	1	1	2	3
chr6:30068264-30068361	1	5	1	1	5	2	1	5	4	3	4	5	1	4	1	2	2	5	3
chr6:30069958-30070034	1	1	1	1	2	1	1	5	1	1	1	2	1	1	1	2	2	4	2
chr6:30070206-30070367	1	2	1	2	3	1	1	1	2	1	1	3	1	2	1	1	1	3	1
chr6:30072057-30072201	1	3	1	1	1	1	1	1	1	1	1	1	1	1	3	1	1	3	1
chr6:30073944-30074067	1	2	4	1	2	1	1	2	1	1	1	1	3	1	1	1	2	2	1
chr6:30074237-30074341	1	3	5	1	2	1	1	1	1	1	4	5	2	1	3	1	5	1	1
chr6:30075789-30075948	1	5	2	1	5	1	1	2	2	2	5	5	2	1	1	3	1	1	1
chr6:30076034-30076302	1	5	5	2	5	1	1	1	1	2	5	5	1	1	2	5	1	2	1
chr6:30077062-30077257	1	1	1	1	3	1	1	1	2	1	1	5	1	1	2	1	1	2	1
chr6:30091891-30092011	1	5	5	1	5	1	2	3	3	4	5	5	4	1	5	5	3	1	2
chr6:30095515-30095833	1	5	4	1	4	1	1	2	5	5	2	5	1	1	5	5	3	1	3
chr6:30100794-30100877	1	5	3	1	5	1	1	5	5	1	5	4	3	2	1	5	1	1	1
chr6:30161235-30161379	1	1	2	1	3	1	1	2	3	4	1	1	1	1	1	1	2	2	1
chr6:30163202-30163274	1	5	4	2	5	1	1	1	5	1	1	1	3	1	1	1	3	1	3
chr6:30163418-30163505	1	5	5	3	5	1	1	1	5	2	1	1	2	1	1	1	1	1	2
chr6:30188242-30188597	2	2	1	1	3	2	1	1	1	3	1	1	1	1	1	1	1	4	2
chr6:30327388-30327569	1	5	5	4	5	5	5	5	5	5	5	5	5	5	5	5	5	5	5
chr6:30330293-30330349	1	2	1	1	4	1	1	2	1	1	1	3	1	1	1	1	2	2	1
chr6:30485913-30486941	1	1	1	1	1	1	1	1	1	1	1	2	1	1	2	1	2	1	1
chr6:30555863-30555943	4	5	5	5	5	1	2	5	5	5	5	1	5	5	5	5	5	5	5
chr6:30556447-30556657	5	5	5	5	5	1	5	5	5	5	5	5	5	5	5	5	5	5	5
chr6:30556901-30556994	5	5	5	5	5	1	5	5	5	5	1	5	5	5	5	5	5	5	5
chr6:30563406-30563720	2	1	3	1	3	1	1	4	2	3	2	3	2	4	3	1	3	5	2
chr6:30591240-30591329	1	5	2	3	4	1	2	4	3	4	1	5	5	4	5	5	5	5	5
chr6:30600380-30600612	4	2	1	1	5	1	3	3	1	5	1	3	5	2	1	1	2	3	2
chr6:30613647-30614609	3	4	5	3	5	3	3	5	5	5	4	5	5	5	5	4	5	5	5
chr6:30614934-30615215	5	5	4	5	5	5	5	5	5	5	5	5	5	5	5	5	5	5	5
chr6:30615285-30617054	5	5	5	5	5	5	5	5	5	5	5	5	5	5	5	5	5	5	5
chr6:30617217-30617571	4	5	3	5	5	4	5	5	5	5	5	5	5	5	5	5	5	5	5
chr6:30617589-30617780	5	5	5	5	5	1	5	5	5	5	5	5	5	5	5	5	5	5	5
chr6:30618509-30618762	1	5	5	5	5	5	5	5	5	5	5	5	5	5	5	5	5	5	5
chr6:30633570-30634251	1	2	1	1	2	1	1	1	1	1	1	1	2	1	1	1	1	2	2
chr6:30634552-30634708	1	1	1	1	1	1	1	1	1	1	1	1	1	3	2	1	1	1	1
chr6:30634996-30635235	1	1	1	1	1	1	1	4	1	3	2	3	1	1	1	1	2	3	1
chr6:30644077-30644143	4	3	3	1	1	1	1	4	5	1	1	1	3	3	2	1	4	5	2
chr6:30644509-30644698	4	2	2	1	4	1	4	3	4	5	1	3	3	2	1	1	1	5	1
chr6:30676526-30676643	3	4	1	1	5	1	1	2	1	3	1	2	4	3	1	1	3	5	3
chr6:30676721-30676822	1	4	1	1	5	1	1	1	1	1	1	1	5	3	3	1	1	5	3
chr6:30680241-30680387	4	4	3	1	5	1	4	5	5	5	4	4	5	5	3	4	5	5	5
chr6:30683511-30683821	4	5	4	5	5	5	5	5	2	5	5	5	5	5	5	5	5	5	5
chr6:30684095-30684285	3	5	3	1	5	5	5	5	3	5	5	5	5	5	5	5	5	5	5
chr6:30686268-30686319	2	5	5	1	5	5	5	5	2	5	5	4	5	5	5	5	5	5	5
chr6:30686485-30686819	4	5	5	1	5	1	5	5	2	5	5	5	5	5	5	5	5	5	5
chr6:30687106-30687394	5	5	5	1	5	2	5	5	5	5	4	5	5	5	5	5	5	5	5
chr6:30687486-30687708	5	5	5	4	5	5	5	5	5	5	5	5	5	5	5	5	5	5	5
chr6:30688053-30688106	2	5	5	1	5	5	3	5	4	5	1	4	5	5	5	5	5	5	5
chr6:30717092-30717354	5	5	5	3	5	5	5	5	5	5	5	5	5	5	5	5	5	5	5
chr6:30717517-30717872	4	5	3	5	5	4	5	5	5	5	5	5	5	5	5	5	5	5	5
chr6:30719833-30719935	5	5	5	5	5	5	5	5	5	5	5	4	5	5	5	5	5	5	5
chr6:30720844-30720995	5	5	5	5	5	5	5	5	5	5	5	5	5	5	5	5	5	5	5
chr6:30721314-30721539	3	5	5	5	5	2	5	5	5	5	1	4	5	5	5	5	5	5	5
chr6:30724433-30724642	5	3	5	1	5	1	2	1	1	5	1	5	2	5	2	5	1	1	3
chr6:30725306-30725448	4	4	2	1	5	1	3	5	3	5	1	4	5	5	5	3	2	5	4
chr6:30880818-30881130	5	2	5	3	2	1	1	5	1	5	1	1	5	5	5	1	4	3	2
chr6:30882239-30882298	5	2	5	5	3	1	1	5	1	5	5	5	5	5	5	5	3	3	4
chr6:30882459-30882678	5	4	5	5	5	1	1	5	2	5	1	5	5	5	5	5	2	1	5
chr6:30882733-30882990	5	2	5	5	5	1	1	4	2	5	5	5	5	5	5	5	3	1	5
chr6:30883091-30883273	5	5	5	5	5	5	1	5	4	5	5	5	5	5	5	5	5	2	5
chr6:30883879-30884070	5	5	5	5	5	1	1	5	5	5	5	5	5	5	5	5	5	3	5
chr6:30884481-30884745	5	5	5	5	5	1	1	1	4	5	1	5	5	5	1	2	5	4	5
chr6:30886113-30886769	5	5	5	5	5	1	1	5	5	5	5	5	5	2	5	5	5	2	5
chr6:30895737-30896152	4	3	1	2	1	1	1	3	2	4	2	3	1	3	3	1	2	2	1
chr6:30899360-30899456	2	4	3	1	2	1	1	1	1	1	1	3	1	1	1	1	1	2	1
chr6:30899518-30900182	2	3	1	1	1	2	2	1	1	4	2	3	3	1	1	2	3	2	2
chr6:30908075-30908176	1	5	1	1	5	1	1	5	5	1	5	2	5	1	5	1	5	4	5
chr6:30932397-30932557	1	2	5	2	1	1	1	1	1	1	1	1	1	1	2	1	1	1	1
chr6:30939656-30939723	1	5	1	1	1	1	1	1	1	1	1	1	1	1	1	1	1	2	1
chr6:30940493-30940619	1	1	1	3	1	1	1	1	1	5	1	1	2	1	1	1	1	1	3
chr6:30983411-30983544	1	5	1	1	1	1	1	1	1	1	1	1	1	1	3	1	3	1	2
chr6:31118314-31118438	1	4	1	1	3	1	1	2	1	1	1	1	1	1	1	1	1	3	1
chr6:31121215-31121421	1	1	1	2	2	1	1	1	1	1	1	2	1	1	1	2	2	2	2
chr6:31139346-31139459	3	3	1	3	3	1	1	3	1	3	1	1	1	3	5	2	2	4	1
chr6:31158070-31158204	4	5	2	3	5	1	5	5	5	5	5	2	5	5	5	4	5	5	5
chr6:31158242-31158749	1	5	1	2	5	4	4	5	5	4	3	1	5	5	4	3	5	5	5
chr6:31171858-31172272	1	2	1	5	2	1	1	1	3	5	1	1	2	1	3	1	1	3	2
chr6:31173012-31173162	1	2	1	4	1	1	1	4	2	5	1	1	3	2	1	1	1	1	1
chr6:31222920-31223091	3	3	2	1	2	1	5	1	1	1	1	1	1	5	1	1	1	1	1
chr6:31224176-31224313	2	1	1	1	2	1	1	1	1	1	1	1	1	3	1	1	1	1	3
chr6:31224678-31224833	2	2	1	1	1	1	1	3	1	1	1	2	1	5	1	1	2	2	1
chr6:31224969-31225058	3	2	1	1	1	1	1	1	1	1	1	1	1	5	1	1	3	3	1
chr6:31225115-31225283	1	1	2	1	2	1	1	1	1	1	1	1	1	5	2	1	2	5	1
chr6:31280316-31281567	1	1	1	1	1	1	1	1	1	1	1	2	1	1	1	1	1	1	1
chr6:31286317-31286374	3	1	2	2	1	1	4	1	2	1	1	1	1	2	2	1	1	3	2
chr6:31286985-31287393	1	1	1	1	2	1	1	1	1	1	1	1	1	4	1	1	2	2	1
chr6:31287496-31289027	1	1	1	1	1	1	1	1	1	1	1	1	1	2	1	1	2	2	1
chr6:31559053-31559429	1	4	3	3	4	5	1	5	1	1	1	1	5	5	5	3	1	5	5
chr6:31560001-31560224	2	5	3	1	5	5	5	4	5	5	3	5	5	5	5	5	5	5	5
chr6:31574036-31574124	1	1	1	1	1	3	1	3	2	3	1	1	1	5	5	1	3	1	1
chr6:31574859-31574983	1	4	1	3	3	5	2	4	1	1	1	1	2	5	3	1	2	5	3
chr6:31575303-31575650	1	1	2	1	2	5	1	2	1	1	3	1	1	5	2	1	1	5	1
chr6:31577937-31578335	3	4	1	1	1	2	1	5	2	1	5	3	1	2	2	3	1	2	1
chr6:31578479-31578718	1	5	1	1	1	4	1	5	1	1	5	5	1	5	1	1	2	4	1
chr6:31579670-31579790	1	4	1	1	2	1	1	4	1	1	1	1	1	5	1	1	2	3	1
chr6:31586596-31586747	1	1	1	1	3	4	1	3	1	1	1	1	1	5	1	1	2	5	2
chr6:31622089-31622325	3	5	5	2	5	5	1	5	5	5	1	4	5	5	5	5	5	5	5
chr6:31652142-31652679	5	5	5	5	5	1	5	5	5	5	5	5	5	5	5	5	5	5	5
chr6:31665829-31666347	2	5	5	4	5	5	5	5	5	4	5	4	5	5	5	5	5	5	5
chr6:31714309-31714426	3	3	5	3	5	1	3	3	1	5	1	2	1	1	1	1	1	3	1
chr6:31729411-31729906	3	5	5	4	5	5	5	5	5	5	2	3	5	5	5	5	5	5	5
chr6:31730012-31730429	4	2	5	2	5	4	5	5	5	5	2	2	5	5	5	5	5	5	5
chr6:31734723-31734918	1	5	5	4	5	4	5	5	5	5	5	4	5	5	5	5	5	5	5
chr6:31734985-31735144	2	5	5	4	5	1	5	5	5	5	5	4	5	5	5	5	5	5	5
chr6:31736492-31736613	2	5	5	5	5	5	5	5	5	5	1	5	5	5	5	5	5	5	5
chr6:31739738-31739862	1	5	1	1	5	5	5	5	5	1	5	1	5	5	5	5	5	5	5
chr6:31763619-31763838	4	4	1	3	4	1	1	2	1	5	1	2	5	2	5	2	4	5	4
chr6:31777103-31777210	2	5	4	1	5	5	5	5	5	4	5	5	5	5	5	5	5	5	4
chr6:31777292-31777398	2	5	5	2	5	5	5	5	5	4	5	5	5	5	5	5	5	5	5
chr6:31797387-31797521	4	2	1	2	5	1	2	5	3	5	2	4	4	5	3	1	4	5	2
chr6:31806982-31807042	5	5	3	5	5	5	5	5	5	5	5	5	5	5	5	5	5	5	5
chr6:31827538-31827696	1	5	1	1	5	1	5	4	5	3	4	1	5	5	4	1	5	5	5
chr6:31898518-31898618	1	5	3	1	5	4	5	5	5	3	5	1	5	5	2	3	5	5	3
chr6:31899037-31899535	3	3	3	2	4	4	1	5	4	2	1	3	4	5	1	2	3	1	2
chr6:31899628-31899692	5	4	2	1	2	1	1	5	2	5	1	2	5	5	1	4	4	1	2
chr6:31901588-31902330	3	5	5	3	5	3	5	4	5	4	1	5	5	5	4	5	5	5	5
chr6:31945920-31946155	1	5	5	1	4	1	1	5	5	2	5	5	5	1	5	5	2	1	4
chr6:31958829-31959030	1	5	3	4	5	5	4	5	5	3	5	3	5	4	5	4	5	5	5
chr6:32009030-32009441	1	1	1	1	1	1	1	1	1	1	1	1	1	1	1	1	1	1	1
chr6:32009519-32009644	1	1	1	1	1	1	1	1	1	1	1	2	1	1	1	1	1	1	1
chr6:32009714-32009874	1	1	1	1	1	1	1	1	1	1	1	1	1	1	1	1	1	1	1
chr6:32009960-32010166	1	1	1	1	1	1	1	1	1	1	1	1	1	1	1	1	1	1	1
chr6:32010184-32010350	1	1	1	1	1	1	1	1	1	1	1	1	1	1	1	1	1	1	1
chr6:32010438-32010608	1	1	1	1	1	1	1	1	1	1	1	1	1	1	1	1	1	1	1
chr6:32010697-32010827	1	1	1	1	1	1	1	1	1	1	1	1	1	1	1	1	1	1	1
chr6:32010984-32011041	1	1	1	1	1	1	1	1	1	1	1	2	1	1	1	1	1	1	1
chr6:32011132-32011278	1	1	1	1	1	1	1	1	1	1	1	1	1	1	1	1	1	1	1
chr6:32011501-32011865	1	1	1	1	1	1	1	1	1	1	1	1	1	1	1	1	1	1	1
chr6:32012122-32012493	1	1	1	1	1	1	1	1	1	1	1	1	1	1	1	1	1	1	1
chr6:32013389-32013545	1	1	1	1	1	1	1	1	1	1	1	1	1	1	1	1	4	1	1
chr6:32013738-32013824	1	1	1	1	1	1	1	1	1	1	1	1	1	1	1	1	1	1	1
chr6:32047175-32047338	2	5	1	1	3	1	1	2	1	4	1	5	5	1	3	5	5	2	2
chr6:32071046-32071243	1	1	2	2	2	1	1	3	1	3	1	1	2	1	1	1	3	4	1
chr6:32086439-32086877	1	2	4	1	2	1	3	3	1	1	1	3	5	2	2	4	1	1	1
chr6:32088091-32088371	3	2	5	1	5	1	1	5	1	1	1	1	5	3	1	3	1	1	1
chr6:32129813-32129900	2	5	5	4	5	1	5	5	5	4	5	4	5	5	5	5	5	5	5
chr6:32130018-32130090	3	5	5	4	5	5	5	5	5	5	5	5	5	5	5	5	5	5	5
chr6:32151483-32151542	1	4	1	2	3	1	1	3	1	5	1	2	5	1	1	1	1	3	1
chr6:32151597-32151666	1	5	1	1	4	1	1	4	2	5	1	2	5	1	1	1	1	2	1
chr6:32175287-32175575	3	5	4	5	5	2	1	5	5	5	5	2	5	5	3	1	5	5	5
chr6:32175725-32176235	3	5	4	4	5	5	1	5	5	5	1	1	5	5	5	3	5	5	5
chr6:32177128-32177362	5	5	5	5	5	1	5	5	5	5	5	5	5	5	5	5	5	5	5
chr6:32177539-32177928	4	5	5	5	5	5	5	5	5	5	5	5	5	5	5	5	5	5	5
chr6:32177983-32178198	4	5	3	5	5	5	5	5	5	5	5	5	5	5	5	5	5	5	5
chr6:32180572-32180834	2	1	1	1	3	1	1	1	1	5	1	3	4	3	2	1	2	1	1
chr6:32180953-32181020	2	3	2	1	5	3	1	4	4	2	2	1	3	5	1	1	4	1	3
chr6:32189306-32189385	4	5	5	3	5	5	1	5	5	5	5	3	5	5	5	4	5	5	5
chr6:32190467-32190853	5	5	5	5	5	1	5	5	5	5	5	5	5	5	5	5	5	5	5
chr6:32192841-32192976	3	5	5	3	3	5	4	5	4	5	5	1	5	5	1	4	5	5	5
chr6:32223290-32223544	3	3	1	1	2	1	3	1	1	1	1	1	1	3	1	2	2	2	1
chr6:32439762-32439820	1	2	1	2	1	5	5	1	1	1	1	1	1	5	1	1	1	5	1
chr6:32731436-32731531	1	2	1	1	2	1	2	1	2	3	1	1	1	1	1	1	1	3	1
chr6:32731580-32731648	1	1	2	1	3	1	2	1	2	2	1	1	1	1	1	1	2	4	1
chr6:32853754-32853839	1	5	5	2	5	1	5	5	5	1	5	3	5	5	5	5	5	5	5
chr6:32854474-32854584	1	1	4	1	3	1	5	5	2	1	5	1	5	5	5	1	2	5	4
chr6:32941057-32941142	1	1	1	1	2	5	3	2	1	1	1	1	1	5	1	1	1	5	1
chr6:32968463-32968717	5	5	5	5	5	1	5	5	5	5	1	5	5	5	5	5	5	5	5
chr6:32969487-32969648	5	5	5	5	5	5	5	4	5	5	5	5	5	5	5	5	5	5	5
chr6:32969763-32970075	5	5	5	5	5	5	5	5	5	5	5	5	5	5	5	5	5	5	5
chr6:32975232-32975296	1	3	1	1	5	2	4	4	2	5	4	1	5	5	1	1	3	5	3
chr6:33092116-33092229	1	2	1	3	1	1	2	1	1	1	1	1	1	2	1	1	1	2	1
chr6:33092243-33092350	1	1	1	4	1	1	2	1	1	1	1	1	1	1	1	1	1	3	1
chr6:33093001-33093066	1	1	1	2	1	1	1	1	1	1	1	1	1	2	3	1	1	1	1
chr6:33103781-33103858	2	1	1	1	1	1	1	2	2	2	1	1	1	5	1	1	1	1	3
chr6:33103931-33104087	2	3	1	1	1	1	1	1	3	1	1	1	1	1	1	1	2	1	2
chr6:33104913-33105157	1	1	1	1	2	1	2	1	1	1	1	1	1	1	1	1	3	4	1
chr6:33105965-33106161	1	1	1	1	1	3	1	2	1	1	1	1	1	2	1	1	1	1	1
chr6:33106559-33106803	1	3	1	1	1	3	2	1	1	1	1	1	1	2	2	1	1	3	1
chr6:33106899-33107099	1	2	1	1	1	1	2	1	1	2	1	1	1	2	1	1	1	4	1
chr6:33127905-33128069	2	2	1	1	1	4	1	1	1	1	1	1	2	2	1	1	1	1	2
chr6:33131220-33131271	1	2	1	1	1	2	2	1	1	1	1	1	1	2	1	1	2	4	1
chr6:33163206-33163551	1	1	1	1	1	1	1	1	1	1	1	1	2	2	1	1	2	1	1
chr6:33185964-33186020	2	2	1	2	1	1	2	1	1	4	1	1	1	1	1	1	1	3	2
chr6:33189934-33190052	1	1	1	1	2	1	2	3	1	3	1	2	1	1	1	3	1	1	1
chr6:33190130-33190395	1	1	1	1	3	1	1	2	2	2	1	1	1	1	1	1	1	2	1
chr6:33192387-33192587	1	1	1	1	1	1	1	1	1	1	1	1	4	2	1	1	1	1	1
chr6:33192759-33192953	1	1	3	1	1	1	1	1	1	1	1	1	4	1	4	1	1	3	1
chr6:33193160-33193703	1	2	3	1	2	1	1	2	1	1	1	1	5	1	1	1	1	1	4
chr6:33204211-33204469	2	5	3	1	5	1	2	5	5	5	5	2	5	5	3	4	3	4	5
chr6:33272240-33272305	5	5	5	5	5	5	5	1	5	5	5	5	5	5	5	5	5	5	5
chr6:33289520-33289633	1	5	3	2	5	5	4	5	5	4	5	4	5	5	5	4	5	5	5
chr6:33297636-33297851	2	5	5	5	5	1	4	5	5	4	1	5	5	5	5	5	5	5	5
chr6:33298028-33298138	3	5	5	5	5	1	4	5	5	5	1	5	5	5	5	5	5	5	5
chr6:33298826-33299133	2	5	5	4	5	1	5	5	5	5	5	5	5	5	5	5	5	5	5
chr6:33299384-33299461	5	5	5	5	5	5	5	1	5	5	5	5	5	5	5	5	5	5	5
chr6:33314388-33314773	1	5	5	2	5	4	5	5	5	1	5	4	5	5	5	5	5	5	5
chr6:33314795-33314912	1	5	5	4	5	1	5	5	5	2	5	2	5	5	5	5	5	5	5
chr6:33317507-33318167	4	5	5	5	5	5	5	2	5	5	3	5	5	5	5	5	5	5	5
chr6:33364735-33366363	1	2	1	1	2	1	1	1	1	3	1	2	1	2	1	1	4	2	1
chr6:33410257-33410357	3	5	4	3	5	1	5	5	5	5	1	2	5	5	4	5	5	5	5
chr6:33410452-33410807	4	1	5	3	5	1	5	1	5	5	1	3	5	5	5	5	2	4	5
chr6:33410865-33411329	5	1	5	5	5	5	5	1	5	5	4	5	5	5	5	5	3	5	5
chr6:33411338-33411696	2	5	5	4	5	3	3	5	5	5	3	3	5	5	5	4	5	5	5
chr6:33418905-33419165	5	5	5	5	5	5	3	5	5	5	5	5	5	5	5	3	5	5	5
chr6:33425084-33425616	4	5	5	5	5	1	4	5	5	5	5	5	5	5	5	5	5	5	5
chr6:33426494-33426849	2	5	5	1	5	1	5	5	2	4	1	3	5	5	4	2	5	2	5
chr6:33426959-33427297	1	2	5	2	4	3	3	5	1	3	2	1	5	4	3	2	5	1	5
chr6:33428618-33428967	4	5	5	1	5	4	1	5	1	3	5	1	5	5	4	2	5	2	3
chr6:33429465-33430230	2	2	3	1	2	3	2	3	2	4	5	1	5	5	1	1	4	1	2
chr6:33433492-33433849	5	1	1	5	2	1	1	1	1	3	1	1	5	2	2	1	2	2	5
chr6:33610868-33611115	3	5	4	4	5	1	1	5	5	4	1	1	4	1	4	2	1	2	4
chr6:33613849-33614036	1	5	2	1	4	1	1	5	5	1	5	5	3	3	5	4	2	2	5
chr6:33620554-33620905	1	5	5	1	5	4	5	5	5	1	5	5	5	5	5	5	3	5	3
chr6:33621173-33621471	1	5	5	1	5	1	5	2	5	1	1	5	1	5	3	5	5	1	1
chr6:33621811-33622047	1	1	5	1	5	1	5	5	2	3	5	5	4	5	5	5	5	1	3
chr6:33622232-33622456	2	5	5	1	5	1	4	5	3	1	5	5	2	5	4	5	5	1	3
chr6:33624878-33625088	1	4	2	1	5	1	1	2	3	1	5	1	1	5	1	1	1	1	2
chr6:33641180-33641373	2	3	3	1	3	1	1	4	1	1	1	2	1	1	1	1	1	1	3
chr6:33642510-33642634	1	5	1	1	3	1	1	1	1	2	1	2	1	2	1	1	1	4	1
chr6:33677216-33677329	2	3	3	1	3	1	1	4	1	1	1	1	5	2	5	5	1	1	3
chr6:33695955-33696248	3	2	4	1	5	2	1	4	1	5	5	5	1	5	5	5	4	2	1
chr6:33696458-33696576	4	4	2	1	4	1	2	5	1	5	1	5	4	5	4	5	3	3	2
chr6:33697230-33697307	4	5	2	3	5	1	2	5	3	5	3	2	5	5	5	5	2	3	5
chr6:33697345-33697404	5	5	1	3	5	1	1	1	4	5	5	3	5	5	5	5	2	4	5
chr6:33699714-33699953	2	3	2	3	4	5	4	5	3	3	5	3	1	5	3	2	2	2	2
chr6:33700016-33700328	2	3	3	3	5	2	2	5	1	5	5	5	1	5	4	4	1	2	2
chr6:33705770-33706352	4	2	1	1	2	1	4	3	2	1	3	3	3	3	1	1	1	2	1
chr6:33716533-33717082	1	2	2	2	3	1	1	3	1	2	3	5	1	1	2	1	1	1	1
chr6:33718131-33718423	3	1	3	1	2	1	1	1	1	2	3	3	1	1	5	1	1	1	2
chr6:33721593-33721905	1	1	2	1	1	1	1	1	1	1	1	3	1	1	2	2	2	1	1
chr6:33721930-33721984	1	1	4	1	1	1	1	1	1	1	1	3	1	1	1	2	1	3	1
chr6:33724126-33724512	1	1	2	2	1	1	1	1	1	1	1	1	1	1	3	1	1	1	1
chr6:33725771-33726165	1	2	1	1	2	1	1	1	2	3	1	2	1	1	2	1	2	1	1
chr6:33731939-33732119	2	4	1	1	1	1	1	1	1	1	1	5	1	1	4	4	1	3	3
chr6:33743276-33743643	5	1	3	2	3	1	1	2	1	5	1	1	1	2	5	1	1	2	1
chr6:33743675-33744031	2	1	4	1	1	1	1	1	2	5	2	4	1	2	5	2	2	1	2
chr6:33746860-33747035	3	3	5	1	1	1	1	5	1	5	1	1	5	1	5	1	2	2	2
chr6:33769630-33769905	1	1	2	1	2	1	1	3	1	5	1	2	5	1	5	1	1	2	2
chr6:33770265-33770333	3	2	5	4	1	1	3	4	1	5	1	1	5	1	5	1	1	1	5
chr6:33771346-33771477	1	2	5	4	3	1	1	5	2	5	2	3	5	2	5	1	1	3	5
chr6:33772125-33772210	1	5	5	3	3	1	1	5	2	5	1	3	5	4	5	1	3	4	5
chr6:33777795-33777881	3	1	1	1	3	1	1	4	2	4	1	1	2	1	2	1	1	5	1
chr6:33778507-33778827	5	1	4	3	1	1	1	3	1	3	1	2	3	3	1	1	1	2	2
chr6:33785984-33786151	1	3	1	2	3	3	1	4	5	4	1	1	4	4	5	5	3	5	5
chr6:33786197-33786279	1	2	3	1	3	4	1	1	4	4	1	1	5	4	5	5	3	5	5
chr6:33790461-33790537	5	4	1	1	2	1	1	3	1	5	1	1	5	1	5	1	1	3	1
chr6:33790548-33790966	1	2	2	1	2	1	1	2	1	3	1	1	2	1	5	1	1	2	1
chr6:33791614-33791920	3	2	1	3	1	1	1	5	1	1	1	2	3	1	1	1	1	3	1
chr6:33792307-33792658	1	1	1	1	1	1	1	3	1	1	1	1	1	1	1	1	1	1	1
chr6:33792929-33793156	2	1	1	1	1	1	1	3	1	4	1	1	1	1	1	1	1	1	1
chr6:33794022-33794363	4	1	1	1	1	1	2	4	1	1	1	1	4	1	1	1	1	2	1
chr6:33794638-33794717	2	1	2	1	1	1	1	5	1	1	1	1	1	1	2	1	1	1	1
chr6:33799472-33799755	1	2	1	1	1	1	1	1	1	3	1	1	1	1	1	2	1	1	1
chr6:33804026-33804181	1	1	2	1	3	1	1	2	1	3	1	1	1	1	1	1	1	1	1
chr6:33807560-33807687	1	1	1	1	1	1	1	4	1	2	1	1	1	1	1	1	1	3	1
chr6:33808771-33809227	2	1	2	1	1	2	1	1	1	5	1	1	1	1	1	1	1	1	1
chr6:33809305-33809682	3	1	1	1	1	1	2	2	1	5	1	1	1	1	2	1	1	1	1
chr6:33812867-33813033	1	1	1	1	1	1	1	1	1	5	1	1	1	2	2	1	1	1	1
chr6:33816921-33817014	1	1	1	1	1	1	1	1	1	4	1	1	1	1	1	1	1	1	1
chr6:33825523-33825690	1	1	1	2	2	1	1	3	2	1	1	1	1	1	1	1	1	1	1
chr6:33834386-33834714	1	3	1	1	1	1	1	3	1	1	5	1	3	1	1	1	1	1	2
chr6:33841252-33841437	1	5	2	1	3	2	1	5	3	2	5	5	5	3	2	2	5	4	2
chr6:33854821-33855102	1	2	1	1	2	1	1	2	1	1	1	1	2	1	2	1	2	1	1
chr6:33866863-33867147	1	1	1	1	1	1	1	2	1	1	1	1	1	1	3	1	2	1	1
chr6:33935522-33935699	4	1	1	1	1	1	1	1	1	5	1	1	1	1	1	1	1	1	2
chr6:33936194-33936324	1	1	1	1	3	1	1	1	1	4	1	1	1	1	1	1	2	2	1
chr6:33950722-33950918	1	1	1	1	1	1	1	1	1	1	1	1	2	1	1	2	1	1	1
chr6:33957906-33958105	1	3	1	1	1	1	1	1	1	4	1	1	1	2	2	1	1	1	2
chr6:33959021-33959297	4	1	1	1	1	1	1	3	1	5	1	1	1	2	1	1	1	1	1
chr6:33962325-33962595	1	3	4	1	1	1	1	3	1	2	1	1	1	1	2	1	1	1	1
chr6:33975913-33976005	1	1	1	2	1	1	1	2	1	1	1	1	1	1	1	1	1	1	1
chr6:33978482-33978731	1	1	1	1	1	1	1	2	1	1	1	1	1	1	1	1	2	2	1
chr6:33982363-33982593	3	1	1	1	1	1	1	1	1	2	1	1	2	1	1	2	1	2	1
chr6:34002125-34002310	2	1	1	1	1	1	1	2	1	2	1	1	1	1	1	1	1	1	2
chr6:34003026-34003187	1	1	1	1	1	1	2	1	1	1	1	2	1	1	1	1	3	1	2
chr6:34015763-34015880	1	1	1	1	1	1	2	3	1	1	1	1	1	1	2	1	1	1	3
chr6:34018534-34018820	1	3	1	1	2	1	1	2	1	1	1	1	1	1	1	2	1	1	1
chr6:34021832-34022205	1	1	1	1	2	1	1	2	1	3	1	2	1	1	2	1	1	1	1
chr6:34026058-34026338	2	1	1	1	2	1	2	2	1	5	1	1	1	2	2	3	3	1	1
chr6:34028881-34029089	2	3	1	1	1	1	1	3	1	1	1	1	1	1	1	1	1	1	1
chr6:34031680-34031763	1	3	1	1	1	1	2	1	1	3	1	1	2	5	2	1	1	3	1
chr6:34045778-34046064	2	1	1	2	2	1	1	2	1	4	1	1	1	4	1	1	1	2	1
chr6:34051433-34051710	1	1	1	1	2	1	1	1	1	1	1	1	1	1	2	1	2	1	1
chr6:34063752-34063948	2	2	1	1	3	1	1	2	1	5	1	2	1	1	1	3	3	3	2
chr6:34068940-34069033	3	1	1	3	2	1	1	1	1	5	1	1	1	1	1	2	2	1	1
chr6:34074643-34074794	2	1	1	1	5	1	1	1	1	5	1	1	1	1	3	2	1	1	1
chr6:34076088-34076319	3	1	3	2	1	1	1	1	1	5	1	1	1	1	5	2	1	1	1
chr6:34078740-34078887	2	2	1	1	1	1	1	1	1	3	1	2	1	1	1	2	1	1	1
chr6:34089226-34089439	1	2	1	1	1	1	1	1	1	2	1	1	1	1	4	1	1	3	1
chr6:34090678-34090870	3	2	1	1	1	1	1	2	1	3	1	1	1	1	1	1	1	2	1
chr6:34098647-34098727	2	3	1	4	1	1	5	3	1	4	1	1	1	3	1	1	1	1	1
chr6:34101661-34101917	1	1	1	1	1	1	1	1	1	4	1	1	1	1	2	1	1	1	2
chr6:34105076-34105216	2	1	1	1	1	1	1	2	1	3	1	1	1	3	2	1	2	1	1
chr6:34112069-34112326	2	1	1	1	1	1	1	1	1	1	1	1	1	3	1	1	1	1	1
chr6:34115187-34115447	1	1	1	1	2	1	1	1	1	5	1	1	1	1	1	1	2	1	1
chr6:34117658-34117751	1	1	1	1	1	1	1	1	1	1	1	1	1	1	2	1	1	1	2
chr6:34120423-34120579	2	4	1	1	1	1	1	1	1	3	1	1	1	1	1	1	1	1	2
chr6:34122488-34122557	4	1	1	2	1	1	1	1	1	4	1	1	1	1	1	1	1	2	2
chr6:34130129-34130274	2	1	1	3	2	1	1	1	1	5	1	1	1	1	1	1	1	1	1
chr6:34131994-34132309	2	1	1	4	3	1	1	1	1	5	1	1	1	1	1	1	1	3	1
chr6:34136786-34136928	2	3	1	1	2	1	1	3	1	5	1	1	1	2	1	1	1	1	1
chr6:34141361-34141640	1	1	1	1	1	1	1	1	3	4	1	1	1	1	1	1	3	1	2
chr6:34142005-34142060	1	1	1	3	1	1	1	1	1	5	1	3	1	3	5	1	1	1	1
chr6:34142224-34142571	1	1	1	1	1	1	1	2	1	5	1	1	1	1	4	1	1	1	2
chr6:34144975-34145863	1	1	1	1	1	1	1	2	1	5	1	1	2	3	3	1	1	1	2
chr6:34145942-34146046	2	1	1	1	1	1	2	3	1	5	1	1	3	4	1	1	1	1	1
chr6:34146552-34146630	1	2	1	1	2	1	1	2	1	5	1	1	1	5	3	1	2	1	2
chr6:34147954-34148218	1	1	1	1	3	1	1	1	2	5	1	1	1	5	5	1	1	1	1
chr6:34151351-34151558	1	1	1	1	3	1	1	1	1	5	1	2	1	2	1	1	1	1	4
chr6:34152599-34152840	1	1	2	1	1	1	1	1	1	2	1	1	1	1	1	1	1	1	2
chr6:34154911-34154962	1	1	1	1	3	1	1	3	1	3	2	1	2	1	1	1	1	1	2
chr6:34224085-34224259	4	5	4	4	5	1	3	1	5	5	5	5	5	5	5	5	5	5	5
chr6:34235104-34236069	5	3	5	5	5	2	1	5	1	5	3	5	5	5	1	5	5	5	5
chr6:34237524-34238327	5	3	5	5	5	1	5	3	5	5	4	5	5	5	3	5	5	5	5
chr6:34238640-34238713	5	5	4	5	5	1	5	5	5	5	5	5	5	5	1	5	5	4	5
chr6:34238895-34239227	5	5	2	3	5	5	2	5	5	5	5	5	5	5	3	5	5	2	5
chr6:34240442-34240563	5	5	1	3	5	1	3	5	1	5	3	5	5	5	2	4	5	3	4
chr6:34243126-34243382	4	5	3	4	5	1	1	5	5	4	1	5	5	5	2	5	5	4	5
chr6:34244147-34244354	4	5	4	4	5	1	2	5	5	5	1	5	5	5	5	5	5	5	5
chr6:34244583-34244764	4	5	2	1	5	1	5	5	5	5	5	5	5	5	5	5	5	5	5
chr6:34245037-34245091	5	4	3	1	5	1	1	1	5	5	5	5	5	5	3	5	1	3	5
chr6:34245156-34245398	5	1	1	1	1	1	1	1	2	5	1	5	1	3	1	5	4	1	5
chr6:34245682-34246237	4	1	1	2	5	1	3	2	2	5	1	5	2	5	2	4	1	2	4
chr6:34246398-34246460	5	3	1	2	5	1	5	5	5	5	1	5	5	5	4	5	4	3	5
chr6:34287175-34287313	1	1	1	1	1	1	1	1	1	2	1	1	1	3	4	1	1	5	1
chr6:34287741-34288047	3	2	1	1	1	2	2	1	1	2	1	3	2	4	1	2	1	5	1
chr6:34299086-34299214	1	1	1	1	2	5	4	2	2	3	1	3	2	3	5	1	1	5	1
chr6:34306452-34306870	2	1	4	2	3	1	1	5	3	5	1	1	4	2	3	1	5	5	1
chr6:34318027-34318191	1	1	4	1	3	5	5	2	1	5	1	3	4	5	4	3	5	5	1
chr6:34324844-34325153	5	3	5	2	3	2	1	5	4	5	5	4	5	5	5	3	5	5	4
chr6:34391088-34391445	1	5	4	2	5	5	3	5	5	5	2	5	5	5	5	5	5	5	5
chr6:34415000-34415374	2	3	4	2	5	2	1	5	5	5	4	2	5	5	1	2	5	5	5
chr6:34426026-34426165	4	5	3	3	5	5	3	5	5	5	1	5	5	5	5	4	5	5	5
chr6:34465952-34466351	1	1	1	1	1	1	1	3	1	3	1	1	2	5	5	1	3	2	2
chr6:34496177-34496255	3	3	1	1	1	1	1	1	1	2	1	1	5	5	1	1	2	1	2
chr6:34512409-34512485	2	2	1	1	3	1	2	1	3	2	1	2	3	1	2	1	1	2	1
chr6:34514710-34515212	1	1	1	1	1	1	1	1	1	1	1	1	1	2	1	1	1	1	2
chr6:34532606-34532895	1	2	2	1	2	1	1	5	1	1	1	1	2	1	2	2	1	1	1
chr6:34534815-34535249	1	1	1	2	1	1	1	1	1	3	1	1	2	2	2	1	1	1	2
chr6:34541956-34542040	1	3	1	1	2	1	1	2	1	1	1	1	1	2	1	1	1	1	1
chr6:34546663-34546963	4	4	1	1	1	1	1	2	1	1	1	2	2	1	1	5	1	1	1
chr6:34547049-34547284	1	3	1	2	2	1	2	5	1	2	1	4	1	2	2	5	1	1	2
chr6:34553223-34553445	1	3	3	1	1	1	1	1	1	1	1	1	2	2	2	4	1	1	1
chr6:34555922-34556441	3	1	2	1	1	1	1	4	1	1	1	4	1	1	1	5	3	1	1
chr6:34562926-34563289	3	2	1	2	3	1	1	3	1	3	1	1	1	2	1	1	5	1	2
chr6:34586334-34586847	2	4	2	2	1	4	1	2	2	2	2	1	2	2	1	1	1	4	1
chr6:34587255-34587614	2	2	2	2	1	2	1	3	3	1	2	3	1	4	2	1	2	3	1
chr6:34587623-34587835	1	3	1	4	1	1	2	2	1	3	1	3	3	3	3	1	2	2	1
chr6:34588459-34588609	2	4	1	2	1	1	3	4	1	2	2	2	3	5	1	1	1	5	1
chr6:34588786-34589266	3	2	1	3	3	1	1	1	1	3	1	1	2	1	2	1	3	5	2
chr6:34589437-34589550	4	3	1	2	2	3	1	1	2	1	1	1	1	1	1	1	5	2	1
chr6:34589679-34589744	2	2	1	4	3	1	1	3	1	2	2	4	2	4	1	1	1	4	1
chr6:34595667-34595791	1	1	1	1	3	1	1	1	3	1	1	5	4	4	1	3	2	3	4
chr6:34595890-34595988	2	2	3	2	2	1	2	2	3	2	1	5	5	4	1	2	3	3	2
chr6:34597122-34597182	1	2	1	1	1	2	1	1	1	4	1	4	2	4	3	3	2	4	1
chr6:34601912-34602105	1	2	3	3	1	2	1	2	4	5	3	2	2	1	3	3	1	3	1
chr6:34602619-34602758	1	4	5	3	1	2	1	5	5	5	1	3	2	3	2	5	3	5	2
chr6:34602934-34603109	1	4	3	1	3	1	1	5	5	5	3	4	3	2	1	5	1	4	2
chr6:34605989-34606147	3	3	1	3	4	1	1	4	3	5	1	4	1	3	1	1	1	2	1
chr6:34636470-34636569	3	1	1	1	3	2	1	1	3	1	1	2	2	4	1	2	1	4	1
chr6:34636593-34636653	3	1	1	1	4	3	1	1	4	3	2	2	2	4	1	2	1	4	1
chr6:34652242-34652303	1	1	2	1	1	5	2	3	4	3	1	5	1	5	1	5	4	4	1
chr6:34654231-34654317	2	1	4	1	2	5	3	3	4	3	1	3	1	5	2	3	1	5	1
chr6:34657211-34657365	2	5	5	2	5	5	5	5	5	5	5	5	5	5	5	5	5	5	5
chr6:34657538-34657632	3	5	5	4	5	5	5	5	5	4	1	5	5	5	5	5	5	5	5
chr6:34774000-34774170	1	1	1	3	1	1	2	1	1	4	1	3	2	3	1	1	2	3	1
chr6:34792997-34793103	2	5	4	4	4	5	3	5	5	5	2	5	5	5	5	5	5	5	3
chr6:34793482-34793609	1	5	4	1	1	4	1	5	5	4	2	5	4	4	5	2	5	5	1
chr6:34872667-34872810	1	1	1	1	2	1	1	2	3	2	1	2	1	2	1	1	5	5	1
chr6:34872839-34872898	1	5	1	1	3	1	2	1	3	3	2	1	1	1	1	1	4	5	1
chr6:34877032-34877547	1	1	5	1	4	1	1	1	2	3	2	3	1	2	1	5	2	5	1
chr6:34877681-34877818	2	3	3	1	1	1	1	1	3	3	2	3	1	1	1	2	3	4	2
chr6:34890517-34890622	1	3	3	1	3	1	1	5	5	2	1	1	3	1	3	2	4	5	1
chr6:34890691-34890958	1	3	3	1	2	1	1	5	5	3	5	1	1	1	3	1	1	5	2
chr6:34892169-34892336	3	3	4	1	1	1	1	4	5	1	4	4	1	3	2	1	1	5	1
chr6:34897164-34897845	1	2	2	1	2	1	1	3	2	3	1	4	2	2	4	1	1	5	2
chr6:34901980-34902214	1	3	2	1	4	1	1	4	1	1	3	5	1	3	1	2	1	3	1
chr6:34940039-34940321	1	1	4	1	2	1	1	3	5	5	1	1	1	1	5	1	2	5	1
chr6:34948169-34948389	1	1	2	1	1	1	5	1	3	4	1	2	1	1	1	1	1	4	1
chr6:34968975-34969236	2	1	2	1	1	1	1	1	4	2	1	1	2	1	1	2	1	4	4
chr6:34991824-34991911	1	1	2	3	2	1	1	1	2	2	1	3	1	1	5	2	1	2	1
chr6:34992528-34992768	3	1	1	2	1	1	1	1	2	4	1	1	1	1	5	1	1	2	1
chr6:34994717-34994961	1	3	2	1	1	1	3	1	1	3	1	1	2	1	5	1	2	3	1
chr6:35014398-35014654	1	5	2	2	1	1	1	1	3	1	3	5	4	1	5	5	4	4	5
chr6:35016482-35016752	1	4	4	2	3	1	1	3	2	5	2	3	5	2	5	5	1	2	2
chr6:35016803-35017050	1	5	5	2	2	1	1	3	1	5	1	3	5	2	5	5	1	2	4
chr6:35017105-35017313	1	5	5	1	3	1	2	2	4	3	1	1	5	1	5	5	4	2	5
chr6:35018261-35018388	1	5	5	2	1	1	1	2	1	1	2	1	5	1	5	3	1	3	2
chr6:35019061-35019461	1	1	5	3	1	1	1	2	2	2	1	3	5	2	5	1	4	4	2
chr6:35023324-35023848	2	3	3	3	2	1	1	1	2	5	2	4	4	1	5	4	2	5	2
chr6:35027899-35028172	3	3	2	2	1	2	3	3	4	2	1	2	3	1	5	3	2	4	1
chr6:35033492-35033594	1	2	5	1	4	1	1	2	2	2	1	1	1	1	3	1	2	4	2
chr6:35035883-35036094	1	2	4	3	2	1	1	1	1	2	1	2	3	2	5	2	1	5	2
chr6:35036170-35036233	1	3	3	5	1	1	1	1	1	2	1	2	2	4	5	1	3	5	2
chr6:35087481-35087569	2	1	1	1	1	1	2	1	1	1	1	2	1	3	1	1	1	1	1
chr6:35088453-35088507	3	4	3	3	2	1	1	1	1	5	1	1	2	2	4	1	3	3	1
chr6:35090430-35090616	2	1	3	1	1	1	2	1	2	5	1	1	5	1	5	1	1	1	2
chr6:35091058-35091476	1	1	5	1	2	1	3	1	2	5	1	2	5	1	4	1	2	1	2
chr6:35146662-35147901	2	2	5	1	1	1	1	4	1	1	1	1	5	1	2	3	1	1	4
chr6:35160612-35160675	1	2	1	1	1	1	1	3	1	5	1	1	5	1	1	1	1	3	1
chr6:35161235-35162093	3	2	3	1	1	1	1	3	4	5	1	2	3	2	1	2	1	1	2
chr6:35162312-35162417	1	4	5	3	2	1	1	1	5	5	3	1	1	2	2	2	1	1	1
chr6:35165690-35166123	1	4	5	1	1	1	2	5	4	3	5	5	5	2	2	5	2	3	3
chr6:35182392-35182534	1	5	2	1	5	1	1	1	1	2	1	1	4	1	1	5	1	1	5
chr6:35202310-35202512	1	3	3	1	2	1	1	5	1	1	1	1	3	1	1	5	1	1	1
chr6:35203088-35203595	1	1	3	1	2	1	1	5	1	1	1	2	2	1	2	5	2	1	4
chr6:35203734-35203921	1	5	2	1	2	1	1	5	1	1	1	1	5	1	1	5	3	2	2
chr6:35205189-35205269	1	1	1	1	1	1	1	1	1	1	1	1	2	1	1	1	1	1	1
chr6:35217064-35217203	1	1	1	4	1	5	1	1	1	4	1	1	5	1	4	1	4	1	4
chr6:35227248-35227361	1	1	1	1	2	1	1	1	2	3	1	1	1	3	1	1	2	1	1
chr6:35235229-35235706	1	2	2	1	1	1	1	1	1	1	1	1	2	1	1	1	3	2	1
chr6:35243352-35243415	3	5	1	1	1	1	1	1	1	1	1	1	2	1	1	3	1	2	3
chr6:35252468-35253129	1	1	3	1	1	1	1	2	1	1	1	1	1	1	1	2	1	1	3
chr6:35259359-35259957	4	4	5	5	5	4	5	4	5	5	1	5	5	5	5	5	5	5	5
chr6:35259963-35260079	5	5	5	5	5	5	5	5	5	5	2	5	5	5	5	5	4	5	5
chr6:35273879-35274246	3	2	1	1	1	2	1	2	1	2	1	1	5	2	3	2	1	2	1
chr6:35274322-35274394	2	2	3	1	1	1	3	4	1	1	1	1	5	4	5	1	1	3	1
chr6:35295536-35296000	1	2	1	1	3	1	3	2	1	1	1	1	2	4	3	2	1	3	1
chr6:35342293-35342810	1	5	4	2	5	3	1	2	5	5	1	5	5	3	4	5	5	5	5
chr6:35359814-35360132	3	3	4	2	4	1	1	3	5	2	4	5	5	1	5	5	2	4	5
chr6:35360765-35360841	2	4	4	4	4	1	4	3	5	5	4	5	5	3	5	5	3	5	5
chr6:35393780-35393854	1	1	3	2	5	5	1	3	1	4	5	5	5	4	3	5	4	5	3
chr6:35426404-35426475	3	3	1	1	2	1	3	4	2	5	1	3	5	5	5	5	3	5	5
chr6:35426578-35426640	2	1	2	2	1	1	1	3	1	4	2	5	5	5	5	5	3	5	5
chr6:35428025-35428203	2	3	3	3	1	1	1	1	4	5	1	1	5	1	2	5	1	1	5
chr6:35443077-35443177	1	1	1	3	3	1	1	1	3	1	5	5	5	1	1	3	4	3	1
chr6:35443355-35443480	1	1	1	1	1	1	1	2	1	4	5	1	4	1	1	3	1	2	2
chr6:35446199-35446381	1	2	1	1	1	1	1	1	1	1	1	1	4	2	2	1	2	2	1
chr6:35446476-35446594	1	4	3	1	1	1	1	4	1	1	1	1	3	1	1	2	1	1	2
chr6:35449763-35449942	1	1	3	1	3	1	1	1	1	2	1	1	5	1	1	4	1	2	1
chr6:35473579-35473896	4	3	3	3	5	1	1	5	4	5	1	5	4	5	3	2	2	1	4
chr6:35473967-35474026	3	5	4	2	5	1	2	5	5	5	1	4	1	5	2	2	4	4	5
chr6:35479793-35479920	4	1	4	2	1	1	1	4	1	5	1	1	5	1	1	2	2	1	3
chr6:35485484-35485709	2	5	5	5	5	1	1	3	1	5	5	5	5	1	5	5	1	1	5
chr6:35485827-35485946	5	5	5	5	5	1	1	5	2	5	1	5	5	2	5	5	4	1	5
chr6:35490113-35490390	3	2	5	3	4	1	1	1	1	5	2	2	5	1	5	1	5	2	5
chr6:35491729-35491947	2	1	5	4	3	1	1	2	1	5	1	3	5	1	5	1	1	2	1
chr6:35492239-35492692	3	3	5	2	2	1	1	4	1	5	1	3	5	1	3	2	1	1	3
chr6:35494198-35494360	2	2	5	1	4	1	1	2	1	5	5	5	5	3	4	2	2	4	3
chr6:35495357-35495498	1	4	5	2	3	1	1	3	5	5	2	1	5	1	2	1	4	1	4
chr6:35495769-35495926	3	5	5	2	5	1	1	5	5	5	1	1	5	1	5	3	3	1	5
chr6:35495938-35496054	3	5	5	3	5	1	1	5	5	5	1	1	5	1	5	4	3	2	5
chr6:35496070-35496128	3	5	5	2	5	1	1	5	5	5	5	1	5	1	5	3	4	2	5
chr6:35496329-35496554	5	1	5	3	5	1	1	5	5	5	2	3	5	1	5	4	5	1	5
chr6:35496651-35497160	5	1	5	2	5	1	1	2	5	5	1	3	5	3	2	4	5	1	5
chr6:35497320-35497674	4	5	5	5	5	1	3	5	5	5	1	5	5	3	5	5	5	3	5
chr6:35497681-35497804	3	5	5	5	5	1	4	5	5	5	1	5	5	2	5	5	5	5	5
chr6:35497965-35498208	4	5	5	2	5	1	2	5	1	5	1	5	5	1	5	1	5	5	5
chr6:35498945-35499077	1	5	4	1	1	1	1	1	1	3	1	1	4	1	3	1	5	1	3
chr6:35574263-35574376	2	1	1	3	1	1	1	1	1	5	1	1	1	1	1	1	1	2	1
chr6:35574717-35574811	2	1	1	4	2	1	1	1	1	5	2	1	1	1	2	1	3	5	1
chr6:35575158-35575290	4	2	1	4	1	1	2	3	1	5	1	2	1	4	2	1	3	5	3
chr6:35596548-35596861	1	5	3	1	5	1	1	1	3	1	3	5	1	3	5	5	1	5	5
chr6:35601599-35602592	2	3	5	3	5	4	5	3	5	5	5	5	5	4	5	5	3	5	5
chr6:35619837-35620098	1	1	3	4	1	1	1	3	3	4	1	1	1	2	2	1	1	5	1
chr6:35637818-35637946	3	3	1	1	1	1	1	1	1	2	1	1	1	3	1	2	1	3	1
chr6:35637987-35638324	1	1	1	1	2	1	1	1	2	1	2	1	1	3	1	1	1	4	1
chr6:35646378-35646518	4	1	1	1	2	1	1	3	4	4	1	3	1	3	1	1	1	4	2
chr6:35646618-35646910	2	1	2	2	2	1	3	2	3	1	3	1	1	2	1	1	2	5	1
chr6:35669192-35669742	3	5	3	1	2	5	5	5	3	3	5	3	5	5	5	2	2	5	5
chr6:35684547-35684733	1	2	4	1	3	2	1	3	1	2	2	1	2	3	2	1	1	5	1
chr6:35688756-35688815	5	5	5	1	5	1	5	1	5	5	1	2	1	5	5	4	1	5	5
chr6:35688868-35689221	3	5	1	3	5	2	2	4	5	4	2	1	5	5	3	1	5	5	4
chr6:35720445-35720630	1	2	5	2	1	5	1	4	2	5	4	3	5	5	5	1	5	5	5
chr6:35728015-35728336	3	4	5	4	5	1	5	1	5	5	5	2	5	5	5	1	5	5	5
chr6:35731909-35732151	5	5	5	4	5	1	5	5	5	5	1	2	5	5	5	5	5	5	5
chr6:35798256-35798401	3	1	3	1	1	1	2	1	1	4	1	2	1	1	1	1	1	1	1
chr6:35805294-35805393	1	2	1	1	1	1	1	3	1	5	1	1	1	1	2	1	3	2	1
chr6:35832990-35833753	3	1	2	1	3	1	1	2	4	1	1	5	2	2	1	2	3	5	2
chr6:35833835-35834139	2	4	2	1	4	1	1	1	3	5	1	5	3	3	2	3	4	5	1
chr6:35834221-35834380	3	1	2	1	3	1	1	2	3	3	1	5	3	1	1	2	2	5	1
chr6:35838596-35838876	2	1	2	3	3	1	1	1	3	3	1	3	1	2	1	1	1	5	2
chr6:35943397-35943564	1	1	1	2	1	1	1	1	1	2	1	4	1	1	1	1	1	2	1
chr6:36027386-36027917	1	5	1	2	4	5	3	5	5	5	4	3	5	3	5	1	5	5	5
chr6:36028311-36028390	2	5	5	3	5	1	5	2	5	5	5	5	5	5	5	5	5	5	5
chr6:36029474-36029821	1	5	4	3	1	5	1	5	5	5	5	5	5	5	5	4	5	5	5
chr6:36032258-36032605	3	4	1	2	3	1	2	4	5	3	2	4	2	3	1	1	2	5	1
chr6:36091493-36091789	2	1	2	1	3	1	1	3	4	5	2	2	1	4	1	1	2	5	1
chr6:36097237-36097311	2	1	5	1	2	1	1	1	5	4	2	3	1	2	2	1	1	5	1
chr6:36099844-36100006	3	2	3	1	1	1	2	3	4	5	1	1	2	1	3	1	5	5	3
chr6:36108717-36108776	1	4	1	1	1	4	1	1	5	5	1	2	5	5	5	4	4	5	1
chr6:36108909-36109207	1	1	1	1	2	2	1	3	1	5	1	5	2	5	5	2	5	5	1
chr6:36109299-36109828	3	2	1	2	1	3	2	1	3	4	1	2	2	5	5	1	3	5	1
chr6:36109881-36110315	1	2	1	2	3	1	2	1	1	5	1	2	1	5	4	1	1	5	1
chr6:36110413-36110886	2	1	2	1	1	1	2	3	2	5	2	2	2	5	5	2	2	5	1
chr6:36128402-36128480	1	5	2	1	3	1	2	1	5	1	1	5	5	3	3	1	4	5	3
chr6:36130387-36130482	1	1	5	3	5	1	5	1	5	1	1	5	5	1	1	5	1	1	2
chr6:36231164-36231318	1	1	1	1	1	1	1	1	1	3	1	3	1	2	2	1	1	5	1
chr6:36231791-36232817	2	2	3	1	1	1	1	1	3	4	1	4	3	2	1	1	2	5	1
chr6:36489669-36489759	3	1	1	1	5	1	1	1	3	2	1	3	1	2	4	1	4	5	2
chr6:36494250-36494749	5	2	3	2	1	1	1	2	5	2	1	5	2	3	3	1	2	5	1
chr6:36515933-36515991	1	1	2	1	1	1	5	1	5	5	1	2	2	3	1	2	1	5	1
chr6:36526166-36526410	2	1	4	2	2	1	1	1	1	1	2	4	1	2	1	1	1	5	3
chr6:36543942-36544058	1	1	2	2	4	5	2	2	1	3	2	1	1	2	4	4	1	5	2
chr6:36544089-36544217	2	1	3	1	5	1	1	3	2	2	1	1	2	2	2	4	1	5	2
chr6:36544363-36544527	1	5	2	2	1	4	3	4	2	2	2	3	5	4	1	3	1	5	2
chr6:36545524-36545656	2	4	3	1	2	2	1	4	3	3	1	4	2	5	1	1	1	5	3
chr6:36547153-36547234	5	5	5	5	5	5	5	5	5	5	1	5	5	5	5	5	5	5	5
chr6:36547347-36547523	5	5	5	4	5	1	5	5	5	5	1	4	5	5	5	5	5	5	5
chr6:36594267-36594381	5	5	4	5	5	5	5	5	5	5	5	5	5	5	5	5	5	5	5
chr6:36594473-36594620	5	5	5	5	5	5	5	5	5	5	1	5	5	5	5	5	5	5	5
chr6:36602495-36602983	3	1	4	1	4	1	1	2	2	3	1	3	1	3	1	2	1	4	2
chr6:36603037-36603513	3	2	3	1	4	1	3	3	1	3	2	3	1	4	2	1	1	5	2
chr6:36617074-36617205	3	5	3	1	5	4	5	4	1	2	4	5	5	3	5	5	4	5	2
chr6:36617421-36617527	1	5	3	1	3	2	3	5	1	2	2	5	5	2	5	5	1	3	3
chr6:36637150-36637213	2	3	1	1	1	1	2	1	1	2	1	1	5	1	2	1	2	1	1
chr6:36680113-36680288	1	5	5	1	5	5	5	5	5	5	1	5	5	4	5	5	5	5	5
chr6:36680369-36680641	2	4	4	1	5	1	5	4	3	5	1	5	5	1	5	5	5	5	5
chr6:36685876-36686054	1	3	2	1	4	1	1	2	1	4	1	1	5	2	1	3	3	5	2
chr6:36686947-36687005	1	4	4	4	5	1	1	2	1	2	4	1	5	1	2	1	4	5	4
chr6:36697718-36697921	1	1	1	1	1	1	1	1	1	1	1	1	1	1	1	1	1	5	2
chr6:36737058-36737930	3	2	1	1	1	2	1	2	1	2	1	1	3	2	1	2	1	4	2
chr6:36740776-36741171	2	1	2	1	1	1	1	3	1	2	1	1	2	1	1	4	3	3	1
chr6:36765886-36766124	1	2	1	1	2	1	1	2	4	4	1	1	5	5	5	2	1	1	2
chr6:36804688-36804809	4	3	1	2	1	1	3	1	2	5	1	1	1	3	3	2	1	1	1
chr6:36805714-36805952	1	3	1	2	1	1	1	2	1	4	1	1	1	1	1	1	1	1	1
chr6:36810136-36810225	1	3	1	1	1	1	1	2	1	4	1	1	1	1	1	1	1	1	1
chr6:36810367-36810491	4	1	2	1	1	1	1	3	1	5	1	1	1	1	1	1	1	1	1
chr6:36816190-36816438	1	1	2	1	1	1	1	1	1	1	1	1	1	1	2	1	1	1	1
chr6:36827807-36828007	1	1	1	1	1	1	2	5	1	1	1	4	3	1	5	2	4	5	4
chr6:36837762-36837969	2	4	1	1	1	1	1	1	1	1	1	1	1	2	1	1	4	1	1
chr6:36839642-36839718	1	1	1	1	1	1	1	2	1	2	1	1	3	1	1	1	1	1	2
chr6:36839840-36840260	1	1	2	1	1	1	1	3	1	2	1	1	3	1	1	1	1	1	2
chr6:36848937-36849059	1	3	3	2	2	1	3	5	1	5	3	1	5	2	2	2	5	4	2
chr6:36849122-36849354	3	1	4	1	2	1	2	5	1	5	2	1	5	1	3	1	2	5	2
chr6:36850213-36850378	1	2	3	3	2	1	1	5	1	3	1	1	2	1	2	1	3	4	1
chr6:36855100-36855447	1	2	2	3	1	1	3	5	1	2	1	3	2	3	3	2	2	4	1
chr6:36899729-36899844	1	1	1	1	1	1	2	3	3	1	1	2	1	2	1	1	1	3	2
chr6:36903695-36903831	1	1	3	1	1	1	1	4	1	5	1	1	4	1	1	5	1	3	1
chr6:36904254-36904360	1	1	4	1	1	1	1	5	2	5	1	1	5	1	1	5	3	5	1
chr6:36916144-36916211	1	1	5	1	2	1	2	2	2	1	1	1	5	3	2	5	1	5	2
chr6:36917579-36917884	1	2	4	2	3	1	2	4	1	3	1	1	5	1	2	2	2	1	3
chr6:36928889-36928961	1	5	5	1	1	1	1	3	1	5	1	3	1	1	5	1	1	2	1
chr6:36968716-36968817	1	3	1	1	4	1	3	2	1	2	4	1	1	3	3	2	1	5	1
chr6:37004555-37004617	1	1	4	1	1	5	2	2	1	2	1	1	2	5	3	1	2	4	1
chr6:37007667-37007759	1	1	4	1	2	5	4	2	1	1	1	1	1	5	3	1	1	5	1
chr6:37056433-37056894	1	5	4	2	5	1	1	5	4	1	5	5	5	1	1	5	3	3	1
chr6:37074321-37074590	1	3	3	1	3	1	1	1	4	2	1	3	3	1	5	1	3	1	3
chr6:37077913-37078238	2	2	3	1	1	1	1	5	2	1	1	1	5	1	5	1	1	1	5
chr6:37083391-37083720	1	4	4	2	2	1	2	5	5	4	5	2	5	1	2	1	5	5	2
chr6:37102287-37102716	5	5	5	5	5	2	5	5	5	5	4	5	5	5	5	5	5	5	5
chr6:37103333-37103762	2	5	5	3	4	3	5	5	5	5	4	5	5	5	5	5	5	5	5
chr6:37126011-37126771	5	5	5	5	2	1	1	5	5	4	1	5	5	1	5	5	5	2	5
chr6:37131226-37131647	3	5	5	3	2	1	1	5	5	4	2	5	5	2	5	5	3	4	5
chr6:37137440-37137805	5	5	5	5	5	4	1	5	5	5	3	5	5	1	5	5	2	2	5
chr6:37137866-37138082	5	5	5	5	5	4	1	5	5	5	5	5	5	1	5	5	2	3	5
chr6:37141331-37141574	5	4	5	4	2	2	2	5	5	5	1	5	5	2	5	4	1	4	5
chr6:37141588-37141939	5	3	5	5	1	2	4	5	5	5	1	5	5	2	5	4	3	3	5
chr6:37142142-37142439	5	1	5	5	1	5	5	5	5	5	1	5	5	3	5	3	1	1	5
chr6:37143637-37143690	2	1	4	1	3	5	1	4	2	5	1	5	5	2	3	1	4	2	5
chr6:37143865-37144025	3	1	5	1	1	4	1	5	5	5	1	5	5	4	5	3	1	1	5
chr6:37144379-37144952	1	3	4	3	1	4	1	5	5	5	2	5	5	3	5	3	2	2	5
chr6:37163498-37163896	3	1	2	2	1	1	2	5	2	4	1	1	2	5	1	1	2	1	2
chr6:37166344-37166908	1	1	1	1	1	1	1	5	3	1	1	4	1	4	1	1	1	1	2
chr6:37169363-37170264	3	5	5	5	5	1	5	4	5	5	1	5	5	5	5	5	5	4	5
chr6:37172009-37172531	1	5	3	1	5	3	5	5	5	4	5	5	5	5	5	5	5	5	5
chr6:37174314-37175428	2	3	3	1	2	1	5	5	3	2	1	3	4	1	2	2	5	5	1
chr6:37183267-37183617	1	3	1	2	1	1	3	3	1	2	1	3	1	3	1	1	5	5	2
chr6:37260296-37260376	2	1	1	4	3	5	5	1	2	1	1	3	4	5	1	3	3	5	1
chr6:37282649-37282743	1	5	2	1	1	1	1	3	1	1	1	1	3	1	3	1	2	5	1
chr6:37283416-37283494	1	2	1	3	1	1	1	1	1	5	1	1	4	1	5	1	4	1	4
chr6:37308003-37308457	2	2	4	2	1	2	5	1	3	5	1	3	5	1	4	3	2	2	4
chr6:37319301-37319396	2	3	2	2	1	1	1	1	2	4	1	4	3	1	5	4	2	2	1
chr6:37331787-37332136	1	3	2	2	1	1	1	1	2	1	1	1	1	3	4	1	1	2	3
chr6:37332345-37332519	1	2	1	1	1	1	1	2	1	1	1	1	2	1	1	1	3	4	2
chr6:37332694-37332975	1	2	1	1	2	2	2	2	2	3	1	1	2	2	2	2	5	3	1
chr6:37361612-37361814	1	1	1	1	1	2	1	2	1	3	1	1	3	2	1	1	2	3	1
chr6:37383247-37383449	1	2	2	3	3	1	1	4	1	1	1	2	1	2	1	1	1	5	2
chr6:37391163-37391381	1	1	3	2	2	1	2	1	1	1	1	2	1	4	2	1	3	5	1
chr6:37393308-37393679	1	1	1	2	2	1	1	2	1	5	2	1	1	1	1	1	1	5	1
chr6:37433120-37433460	3	5	5	4	5	5	5	5	5	5	3	4	5	5	5	5	5	5	5
chr6:37435344-37435502	1	1	3	1	2	5	1	5	4	5	3	1	3	3	1	1	1	4	2
chr6:37436838-37437131	1	1	1	3	1	1	1	2	3	1	1	1	1	2	3	1	2	5	1
chr6:37439188-37439283	3	3	1	1	1	1	2	2	1	3	1	2	1	4	1	1	1	4	1
chr6:37439434-37439764	1	1	1	2	1	2	2	1	2	2	1	2	2	3	1	2	3	5	3
chr6:37447453-37447540	1	4	1	3	1	1	1	1	2	2	1	1	3	1	2	1	1	5	2
chr6:37450655-37450752	2	1	2	1	1	2	1	4	1	5	1	1	1	2	1	2	1	2	1
chr6:37459029-37459129	1	1	1	1	1	1	1	2	1	5	1	2	1	1	1	3	3	3	1
chr6:37477822-37477992	1	1	1	1	5	1	2	1	1	5	1	2	1	2	1	3	3	1	1
chr6:37482427-37482480	2	4	3	1	1	1	1	1	1	5	1	1	3	1	1	3	2	3	3
chr6:37487606-37488086	2	1	1	1	1	1	1	5	1	5	1	1	1	2	2	1	3	4	2
chr6:37490933-37491087	1	3	1	2	1	1	1	5	3	5	1	1	1	2	1	1	1	1	2
chr6:37493266-37493693	3	2	1	1	2	4	1	4	1	5	1	1	1	2	1	1	1	2	3
chr6:37495383-37495590	4	2	2	1	1	5	3	5	1	5	1	1	1	5	1	1	1	2	1
chr6:37495663-37496021	4	2	1	2	1	5	1	5	2	5	1	1	1	4	1	1	1	2	1
chr6:37503996-37504405	1	2	1	1	1	2	2	5	2	5	1	1	1	5	1	1	1	2	1
chr6:37506693-37506867	1	1	1	1	1	1	1	5	1	4	2	1	1	1	1	1	3	1	1
chr6:37536844-37537101	2	1	1	1	1	2	1	5	1	5	1	1	2	1	1	1	2	1	1
chr6:37537739-37537841	2	4	1	2	1	1	1	5	1	5	1	1	1	1	2	1	2	1	1
chr6:37539664-37540002	3	1	1	1	2	2	1	5	1	5	1	1	1	1	5	1	1	1	1
chr6:37555111-37555211	1	2	3	1	4	5	1	5	1	1	1	2	5	2	2	2	1	1	5
chr6:37560150-37560276	5	2	3	1	2	5	1	5	1	5	1	1	4	4	1	1	1	1	4
chr6:37568356-37568806	2	1	1	1	3	2	2	5	1	4	1	1	2	1	1	1	1	1	2
chr6:37569902-37570040	2	2	1	2	1	1	1	3	1	5	1	1	2	1	1	1	1	2	3
chr6:37588013-37588241	2	1	1	1	1	1	1	2	1	5	1	1	1	1	1	1	1	1	1
chr6:37589891-37590289	2	1	1	1	1	1	1	2	1	1	1	1	2	1	1	1	1	2	1
chr6:37614575-37614785	3	1	1	2	1	1	1	3	1	1	1	1	1	1	1	1	3	1	2
chr6:37615858-37616128	1	5	2	1	5	1	1	2	1	1	1	1	3	1	5	1	3	1	5
chr6:37619160-37619409	5	2	2	1	2	1	1	5	1	2	1	1	1	1	1	1	2	4	5
chr6:37673320-37673498	1	2	1	1	2	1	1	1	1	5	1	1	2	2	2	2	1	2	1
chr6:37680759-37681338	3	1	2	1	2	2	1	2	1	4	1	1	2	3	1	1	1	1	1
chr6:37692135-37692231	1	5	1	1	4	2	1	3	1	5	1	1	2	1	3	1	1	1	4
chr6:37693240-37693617	1	1	1	1	1	1	1	4	1	5	1	1	2	1	1	1	1	1	1
chr6:37697141-37697519	1	3	3	1	2	3	1	5	1	5	1	1	5	1	4	1	1	1	4
chr6:37697546-37698148	1	5	2	1	4	1	1	5	2	5	1	1	5	2	5	1	3	1	5
chr6:37698384-37698900	1	1	1	1	5	1	3	3	1	5	1	1	5	1	4	1	1	1	3
chr6:37699104-37699288	2	1	1	1	1	1	1	5	1	5	1	1	5	1	3	1	1	1	2
chr6:37701488-37701745	1	2	1	1	2	1	2	2	1	4	1	1	3	1	2	1	1	1	1
chr6:37704003-37704160	3	3	1	2	1	1	2	3	1	5	1	1	2	1	1	1	1	1	3
chr6:37710411-37710533	2	1	1	1	1	1	1	1	1	2	1	1	2	1	2	1	2	1	3
chr6:37720414-37720550	1	4	1	1	1	1	1	2	1	2	1	1	5	1	1	1	1	2	1
chr6:37723030-37723336	1	1	1	1	1	1	1	1	1	1	1	2	1	1	1	1	1	1	2
chr6:37724080-37724385	2	1	1	1	2	1	1	3	1	2	1	1	2	1	1	1	2	1	1
chr6:37725211-37725458	1	1	1	1	1	1	1	3	2	5	1	1	4	1	2	1	1	1	1
chr6:37725916-37726127	1	1	1	3	1	1	1	1	1	1	1	1	5	1	2	2	1	1	3
chr6:37742120-37742428	1	4	1	1	1	3	1	2	2	1	1	1	1	1	1	1	1	1	2
chr6:37748024-37748486	3	3	1	1	1	1	1	1	1	4	1	1	1	1	1	1	2	2	1
chr6:37749814-37750181	2	1	1	1	1	1	1	1	2	4	1	1	1	1	1	1	1	1	1
chr6:37752349-37752579	1	1	1	1	1	1	1	1	1	1	1	1	1	1	1	1	1	2	1
chr6:37755112-37755422	2	2	1	1	1	1	1	2	1	1	1	1	2	3	2	2	1	1	2
chr6:37756220-37756484	1	3	2	1	1	1	1	1	1	4	1	1	1	1	2	1	1	3	1
chr6:37762899-37763089	2	1	3	1	1	1	1	1	1	3	1	1	1	2	2	1	1	1	1
chr6:37765567-37765870	4	3	1	1	1	1	1	3	1	3	1	1	1	1	2	1	1	1	1
chr6:37777355-37777770	2	2	1	1	1	3	5	2	1	4	1	1	2	1	1	1	2	3	1
chr6:37779564-37779772	1	1	1	1	1	1	1	3	1	5	1	1	3	3	2	1	1	1	1
chr6:37783768-37783949	2	1	5	5	1	5	1	1	1	5	5	1	5	3	5	3	1	1	4
chr6:37798974-37799432	1	2	3	1	2	1	1	2	5	2	1	1	1	1	3	1	1	1	3
chr6:37800925-37801146	1	2	1	1	2	1	1	2	1	1	1	1	1	3	2	1	3	3	4
chr6:37807639-37808015	1	1	1	1	1	1	2	3	1	5	4	2	1	1	4	1	3	4	1
chr6:37820235-37820620	5	5	5	3	5	5	2	5	5	5	1	5	5	5	5	5	5	5	5
chr6:37821428-37821812	2	2	4	1	1	3	1	5	5	2	4	1	4	2	2	1	3	5	3
chr6:37824761-37824990	2	1	2	1	1	1	1	2	4	5	1	4	1	2	1	2	1	2	1
chr6:37825180-37825406	1	1	3	1	1	1	2	2	5	4	1	4	1	1	1	1	1	2	1
chr6:37845394-37845496	5	3	4	1	1	1	1	4	5	4	5	3	2	1	2	2	4	4	3
chr6:37845554-37845635	4	3	3	1	1	1	1	5	5	5	5	2	3	1	4	2	4	4	3
chr6:37848144-37848724	2	1	1	2	1	2	1	2	2	3	1	2	2	1	1	1	1	5	2
chr6:37848853-37849116	3	1	2	3	1	1	2	1	1	2	1	3	1	1	1	1	1	2	1
chr6:37866537-37867006	2	2	4	3	1	1	1	3	2	3	2	3	4	1	2	3	1	5	5
chr6:37867126-37867202	2	1	2	3	2	1	1	3	1	4	1	1	1	1	5	5	1	5	5
chr6:37867221-37867333	2	1	1	3	1	1	1	3	1	5	2	2	1	1	4	5	1	5	5
chr6:37879835-37880251	3	1	3	1	1	1	1	2	3	4	1	2	3	1	3	1	1	5	2
chr6:37880269-37880639	2	1	2	1	2	3	1	3	3	4	1	3	2	2	3	1	1	5	3
chr6:37880670-37880766	2	2	2	1	2	2	1	1	3	1	1	2	3	1	1	2	1	2	2
chr6:37887110-37887396	3	1	1	1	1	1	2	1	2	1	1	1	1	1	2	2	1	5	1
chr6:37888199-37888272	1	1	1	1	1	1	1	2	1	4	1	2	1	1	3	1	1	4	1
chr6:37888286-37888569	1	1	2	1	1	1	1	1	4	1	2	2	1	1	2	1	1	5	1
chr6:37900335-37900462	3	1	1	1	2	1	3	3	4	1	4	3	1	1	1	1	1	3	1
chr6:37903691-37904739	2	1	2	2	2	1	1	3	5	3	2	2	3	2	2	2	1	4	2
chr6:37918463-37918690	2	1	3	2	2	3	1	5	3	4	2	5	4	1	2	1	1	4	4
chr6:37920707-37920908	3	1	4	3	2	1	1	5	5	5	4	3	5	1	3	4	1	4	4
chr6:37927058-37927207	1	1	1	1	1	1	3	1	1	1	1	1	1	2	1	1	1	3	1
chr6:37941449-37942315	3	1	2	1	1	3	1	2	1	5	1	3	2	1	1	1	1	4	1
chr6:37946054-37946399	2	2	5	3	1	1	2	4	3	3	1	3	1	1	1	2	1	5	1
chr6:37972682-37972975	2	2	1	1	1	1	2	4	4	5	1	3	2	2	1	2	1	5	2
chr6:37973092-37973143	2	1	2	2	1	4	1	5	5	5	1	4	4	2	5	1	2	4	1
chr6:37973772-37973984	1	1	4	1	1	2	2	2	2	4	5	4	5	2	5	1	3	3	1
chr6:37980373-37981037	2	1	1	1	1	1	1	1	3	3	2	2	3	2	4	1	1	5	3
chr6:37988044-37988480	1	1	2	2	1	3	1	3	5	4	1	2	3	1	5	2	1	5	5
chr6:37991801-37992192	3	1	2	1	1	1	2	2	2	1	2	2	1	2	5	1	1	3	4
chr6:37994309-37994796	3	2	2	2	1	1	1	4	1	4	4	2	2	2	5	3	1	4	5
chr6:38000973-38001085	2	1	3	2	3	1	2	1	4	3	1	3	3	2	1	4	1	3	3
chr6:38001163-38001217	2	1	2	3	1	1	1	1	4	4	1	3	4	1	4	4	2	4	1
chr6:38001245-38001317	1	1	3	2	2	1	1	2	2	5	1	2	4	1	4	3	2	4	1
chr6:38001476-38001579	2	1	3	1	1	1	1	4	3	4	1	2	4	1	4	1	1	2	1
chr6:38006240-38006448	2	1	1	1	3	2	1	1	1	1	1	1	1	1	1	1	1	1	2
chr6:38010402-38010541	2	1	1	1	1	1	1	1	1	1	1	1	1	1	2	1	2	1	1
chr6:38012685-38012823	2	1	1	1	1	1	1	4	4	3	1	1	3	1	1	1	2	4	2
chr6:38020521-38021322	2	1	2	2	1	1	1	1	1	5	1	2	1	2	2	2	1	3	1
chr6:38023556-38023734	2	1	1	1	1	1	1	2	1	2	1	1	2	2	1	1	1	3	1
chr6:38027322-38027801	3	1	1	2	2	1	1	2	3	5	1	4	2	1	5	4	1	4	1
chr6:38033329-38033785	2	1	2	1	1	2	3	3	4	5	2	3	2	2	3	3	1	4	2
chr6:38033863-38034005	3	1	2	1	2	2	1	4	3	4	1	3	1	1	2	2	1	4	4
chr6:38034101-38034205	4	1	2	1	3	1	1	1	4	5	1	4	1	3	1	2	1	5	2
chr6:38034496-38034683	1	1	1	1	3	2	1	1	2	5	1	2	2	1	4	1	1	4	1
chr6:38034890-38035413	2	1	2	3	2	1	1	1	4	5	1	1	3	3	2	2	1	3	2
chr6:38038354-38038527	2	1	1	1	1	1	1	1	2	5	1	2	1	1	2	1	1	3	1
chr6:38044532-38044956	2	1	1	2	3	1	1	1	5	5	1	1	1	1	2	1	1	4	1
chr6:38051622-38052169	2	1	2	1	2	1	1	2	1	1	3	5	1	2	1	5	1	2	1
chr6:38052335-38052437	1	1	2	1	1	1	1	1	3	1	5	2	1	2	1	5	1	2	2
chr6:38054708-38054935	3	2	1	1	1	1	1	1	5	3	1	2	1	2	1	1	1	4	1
chr6:38058337-38058552	1	1	1	1	2	1	1	1	3	5	5	1	3	1	5	3	1	5	5
chr6:38069180-38069799	2	1	2	2	1	1	1	3	2	5	1	3	2	1	1	1	1	4	1
chr6:38072407-38072567	1	1	1	2	3	1	3	1	3	2	1	1	3	2	1	1	1	4	1
chr6:38072578-38072727	1	1	1	1	2	2	2	1	4	2	1	1	1	2	1	1	1	3	1
chr6:38073381-38073622	1	1	3	1	3	3	1	1	2	2	1	3	1	3	3	1	3	1	3
chr6:38076452-38076895	1	1	2	1	1	1	1	1	2	1	1	1	1	2	1	2	1	3	1
chr6:38077252-38077804	2	1	1	1	3	1	1	1	1	3	2	3	3	2	3	1	2	3	1
chr6:38078003-38078278	1	1	1	4	1	1	2	2	4	3	2	1	1	1	1	4	1	4	1
chr6:38078990-38079044	1	1	2	3	1	1	1	1	5	3	1	2	3	1	1	4	1	4	2
chr6:38079155-38079586	1	1	1	1	1	1	1	2	5	1	1	2	2	2	2	5	1	5	2
chr6:38082939-38083251	2	1	1	1	1	1	1	1	2	2	1	2	2	2	2	1	1	5	3
chr6:38086395-38086601	3	3	2	3	1	1	1	4	2	1	1	4	1	1	2	1	1	3	1
chr6:38087888-38088098	2	1	1	1	3	1	1	2	2	1	1	2	2	1	2	1	1	3	1
chr6:38088745-38088956	1	1	1	2	3	1	1	1	2	1	1	1	2	1	2	1	1	4	1
chr6:38089439-38089730	1	1	1	2	1	1	2	1	1	1	1	3	1	1	4	1	1	4	1
chr6:38090146-38090543	3	1	1	2	1	1	1	1	2	2	1	2	1	1	1	1	1	4	1
chr6:38091246-38091468	1	1	2	2	3	1	1	2	3	5	1	3	1	1	1	1	1	2	1
chr6:38091557-38092289	3	2	2	1	1	1	1	2	1	4	1	1	3	1	3	1	1	3	2
chr6:38099127-38099735	2	1	1	1	1	3	1	2	3	2	1	1	2	1	1	2	1	4	2
chr6:38099810-38099896	1	1	1	1	1	3	1	4	3	1	1	2	2	1	1	1	1	3	1
chr6:38101803-38102047	1	2	1	1	1	1	2	1	1	1	1	1	1	4	1	1	1	5	1
chr6:38103844-38104017	1	3	3	1	1	3	1	2	2	2	2	3	2	1	1	1	1	4	1
chr6:38110336-38110423	1	1	3	1	2	3	2	3	1	5	2	2	1	1	5	1	1	4	1
chr6:38110445-38110777	2	1	3	1	1	2	1	3	2	5	2	1	4	3	5	1	2	3	1
chr6:38110830-38111219	1	3	4	3	1	1	2	1	4	5	1	1	4	2	5	1	1	5	1
chr6:38112231-38112620	2	1	1	2	1	1	1	3	2	3	1	2	4	1	2	1	1	3	1
chr6:38112660-38112961	2	1	1	2	1	1	1	1	4	1	1	1	3	3	1	2	1	4	1
chr6:38114139-38114589	2	1	1	3	1	1	1	2	3	5	2	2	4	1	5	1	1	3	3
chr6:38119095-38120212	4	1	2	1	2	1	1	2	2	1	1	2	1	2	2	1	1	4	1
chr6:38120667-38120845	1	2	2	1	2	1	1	1	1	2	1	1	1	1	1	1	1	3	1
chr6:38120904-38120996	1	3	1	1	1	1	1	1	2	3	1	1	2	1	1	1	1	4	1
chr6:38141432-38141589	3	2	2	3	1	1	2	2	2	3	1	1	1	4	1	1	1	4	2
chr6:38142512-38142591	5	2	1	3	2	1	1	1	1	5	1	1	3	1	1	2	2	5	3
chr6:38142818-38142911	3	2	2	1	1	1	4	1	1	3	1	1	1	3	1	1	1	5	1
chr6:38143822-38144173	1	1	1	1	1	2	1	2	1	4	1	1	2	1	4	1	1	4	1
chr6:38144639-38144726	2	1	3	1	2	1	1	2	1	3	1	1	2	1	4	2	1	3	1
chr6:38148828-38148901	1	2	1	1	1	1	1	1	1	1	1	1	4	1	1	1	3	5	2
chr6:38149716-38149810	1	2	2	2	3	1	1	1	1	2	2	1	4	1	1	1	4	5	1
chr6:38150072-38150368	4	2	1	1	1	1	2	3	2	5	1	1	4	1	2	2	1	5	1
chr6:38153843-38154248	3	4	1	2	3	1	1	1	3	5	1	1	5	3	1	1	1	5	3
chr6:38154316-38154637	5	2	1	1	1	1	1	1	4	4	1	1	1	2	1	5	3	1	1
chr6:38170980-38171054	1	3	1	3	4	1	1	3	2	5	1	2	2	1	2	1	1	2	1
chr6:38171094-38171476	1	2	3	2	1	1	2	3	3	5	1	2	1	2	1	1	1	3	1
chr6:38174403-38174458	1	4	1	3	1	2	1	1	2	2	1	1	1	2	1	5	2	4	3
chr6:38174701-38174868	1	1	1	1	1	1	2	3	2	2	1	1	1	1	1	5	1	3	1
chr6:38180569-38180982	3	2	1	1	3	1	1	1	1	5	1	1	1	1	1	1	1	2	1
chr6:38181092-38181362	1	1	2	1	2	1	1	2	1	5	1	1	2	2	1	1	1	2	1
chr6:38187438-38187490	1	1	2	2	1	1	2	1	1	5	1	1	1	1	3	1	2	4	3
chr6:38187721-38187928	3	4	2	1	3	1	1	2	1	5	1	1	2	1	1	1	1	1	2
chr6:38192294-38192361	3	2	1	2	2	1	1	2	2	5	1	1	1	3	1	1	3	1	3
chr6:38193637-38194028	1	2	1	1	1	1	2	3	1	5	1	1	2	1	3	1	2	2	2
chr6:38194873-38195087	3	1	1	1	2	4	1	1	2	2	1	1	1	1	2	1	3	5	1
chr6:38208050-38208170	1	1	1	2	1	1	1	5	1	4	1	1	2	1	1	1	1	1	1
chr6:38209902-38210449	1	1	1	1	1	1	2	2	2	5	1	1	3	1	1	1	2	1	1
chr6:38210641-38210843	2	1	2	1	1	1	1	2	1	5	1	2	1	1	3	1	1	1	1
chr6:38212895-38213082	2	5	1	2	1	1	1	5	4	5	1	3	5	1	5	4	2	3	3
chr6:38213131-38213508	4	5	2	3	1	1	1	5	2	5	1	2	3	1	5	5	2	3	1
chr6:38214851-38215693	2	2	1	2	1	1	1	5	1	5	1	1	1	1	5	4	2	1	1
chr6:38215792-38215857	4	1	2	1	1	1	1	1	1	5	1	1	1	1	5	1	3	1	3
chr6:38220260-38220777	2	1	1	1	1	1	1	3	2	5	1	1	1	1	4	3	1	2	1
chr6:38220897-38221409	1	1	2	3	1	1	1	4	1	5	1	1	1	1	2	2	1	2	1
chr6:38224611-38224779	1	1	1	1	2	1	2	1	1	1	1	2	1	1	1	1	1	1	1
chr6:38224856-38224994	1	1	1	2	1	1	1	1	1	1	1	1	1	1	1	1	1	1	1
chr6:38226803-38227108	2	1	1	1	1	1	1	1	1	3	1	1	1	1	1	1	3	1	1
chr6:38233076-38233187	2	4	1	1	1	2	1	3	2	3	1	2	1	1	3	4	1	1	1
chr6:38233607-38234113	2	1	1	1	1	1	2	2	1	3	1	3	1	1	1	5	1	4	1
chr6:38237308-38237379	1	1	3	3	1	3	3	5	1	1	2	1	1	1	2	2	1	1	1
chr6:38237767-38237857	1	1	1	2	1	3	2	1	1	3	1	1	1	1	1	1	1	1	1
chr6:38239434-38239930	3	3	1	1	2	2	1	4	3	1	1	1	3	1	4	5	1	3	2
chr6:38240915-38241025	1	1	1	1	1	1	1	4	1	4	1	1	3	1	1	5	1	3	1
chr6:38241086-38241196	1	1	2	1	1	1	1	4	1	4	1	1	2	1	1	5	1	2	1
chr6:38241531-38242133	1	1	1	2	2	1	1	3	2	2	1	1	1	1	1	4	1	3	1
chr6:38244461-38244779	1	2	1	1	1	1	1	2	1	3	1	1	1	2	1	1	1	1	2
chr6:38246534-38246802	1	1	1	1	1	1	1	1	1	2	1	1	1	1	1	2	1	2	1
chr6:38246991-38247358	1	2	1	1	1	1	1	4	1	1	1	1	1	1	1	1	1	1	1
chr6:38247928-38248054	1	1	1	1	1	1	1	2	1	3	1	1	1	1	1	3	1	1	1
chr6:38252288-38252373	2	1	1	1	1	1	1	2	1	1	1	1	1	1	1	1	1	3	1
chr6:38252574-38252701	1	1	2	1	2	1	4	2	2	4	1	1	1	1	1	3	1	1	1
chr6:38260317-38260412	2	3	2	1	1	1	2	5	1	4	5	5	5	1	3	5	1	1	5
chr6:38260435-38260535	3	1	1	1	1	1	2	3	1	4	5	5	5	2	3	5	1	1	5
chr6:38261478-38262928	3	3	5	3	4	2	1	5	3	5	5	5	5	1	5	5	1	1	5
chr6:38263073-38263141	2	1	2	1	2	1	1	5	1	4	5	5	5	3	5	5	1	2	5
chr6:38266694-38267019	1	4	2	1	1	1	1	2	1	4	1	1	1	1	2	2	2	1	3
chr6:38268983-38269649	3	1	1	1	1	1	1	2	1	4	1	2	4	1	4	1	1	1	3
chr6:38269761-38270188	1	2	2	3	3	1	1	3	1	2	1	3	5	1	5	5	1	1	5
chr6:38276951-38277071	2	1	1	1	1	2	1	4	1	2	1	1	3	1	1	3	1	2	1
chr6:38277156-38277255	1	4	1	1	3	3	1	1	1	1	1	1	2	1	2	2	1	1	1
chr6:38279787-38280664	1	1	2	2	2	1	1	2	1	4	1	1	1	1	1	1	2	2	2
chr6:38281488-38281632	3	1	1	2	1	1	1	2	1	1	1	1	1	1	2	2	1	1	1
chr6:38281764-38282354	2	1	1	1	1	1	1	2	1	2	1	1	1	1	1	1	1	1	1
chr6:38283793-38284388	1	1	3	3	5	1	1	2	1	1	1	2	1	1	1	5	1	4	4
chr6:38305925-38306807	1	1	1	1	1	5	2	3	1	5	1	1	4	5	5	2	1	1	3
chr6:38309016-38309087	1	1	1	3	3	5	1	1	1	3	1	1	1	1	1	2	2	1	1
chr6:38320822-38321289	1	1	2	2	1	1	3	3	2	5	1	1	1	1	3	1	2	1	1
chr6:38321301-38321689	1	1	1	1	1	5	1	1	1	3	1	1	1	1	3	1	1	2	2
chr6:38322333-38323056	1	1	1	1	1	1	1	2	2	5	1	1	2	2	1	2	1	1	1
chr6:38326597-38326749	1	3	1	2	1	2	1	2	2	3	1	2	1	1	1	1	1	2	3
chr6:38326850-38327338	1	2	1	2	1	1	3	2	1	1	1	2	1	1	1	1	1	1	1
chr6:38344542-38344636	1	2	1	1	1	1	1	3	1	2	1	1	1	2	1	1	1	1	1
chr6:38345178-38345374	1	1	1	4	1	1	2	1	1	5	1	1	1	1	3	1	3	2	1
chr6:38345488-38346436	1	1	1	1	1	1	1	3	1	5	1	1	1	1	3	1	2	3	3
chr6:38346673-38346946	1	3	1	2	3	1	1	2	1	5	1	4	5	1	5	1	1	4	5
chr6:38347203-38347606	2	1	2	1	1	1	2	3	1	5	1	1	3	1	3	1	1	3	5
chr6:38348271-38348590	1	1	2	1	1	3	1	3	1	5	1	2	1	1	1	1	3	2	3
chr6:38348603-38348819	2	1	2	1	1	1	1	4	1	5	1	1	3	2	1	1	1	1	2
chr6:38353157-38353385	1	2	3	1	1	5	1	1	1	4	1	1	1	1	2	1	1	1	1
chr6:38353480-38353931	1	2	5	3	1	1	1	1	1	1	1	2	4	1	1	1	1	1	1
chr6:38355021-38355133	1	1	2	2	1	1	1	4	1	4	1	1	3	1	2	1	1	1	1
chr6:38355340-38355606	1	2	3	2	1	1	2	5	1	4	1	1	1	2	2	1	1	1	4
chr6:38357877-38358500	1	2	3	2	1	1	1	5	1	3	1	3	3	1	5	1	1	1	1
chr6:38359266-38359518	1	3	5	1	1	1	1	5	1	3	1	2	2	1	3	2	2	1	2
chr6:38363627-38364197	1	1	1	1	1	1	1	2	1	1	1	1	1	1	1	1	1	2	1
chr6:38364254-38364984	2	1	2	1	1	1	1	2	2	1	1	3	1	1	1	1	1	1	2
chr6:38366107-38366197	1	1	1	1	1	1	2	1	1	1	1	1	1	1	2	1	1	3	4
chr6:38366328-38366659	1	1	1	3	1	1	3	2	1	1	1	1	1	1	2	1	1	1	1
chr6:38366979-38367297	2	1	2	2	1	1	1	1	1	5	1	3	1	2	4	1	1	2	1
chr6:38370091-38370872	1	1	3	1	1	1	1	1	1	3	1	1	2	1	1	1	1	1	1
chr6:38370934-38371748	1	1	3	2	1	1	1	3	1	5	1	1	5	1	2	1	1	2	1
chr6:38374708-38374942	3	3	2	3	1	1	1	3	1	4	1	1	1	2	4	1	1	1	2
chr6:38374956-38375042	1	2	2	2	1	1	2	2	1	5	1	3	1	2	4	1	2	1	2
chr6:38375049-38375110	1	1	2	1	1	1	2	2	1	5	1	2	1	1	4	1	2	2	1
chr6:38375165-38375264	1	1	3	1	1	1	1	3	1	5	1	1	1	1	5	1	3	1	2
chr6:38375565-38375701	2	1	2	3	2	1	1	5	2	4	1	2	1	1	5	1	1	1	1
chr6:38375787-38375860	1	1	1	1	2	1	1	3	3	4	1	1	1	2	5	1	1	1	1
chr6:38376305-38377300	1	1	1	2	2	1	1	2	1	1	1	1	1	1	1	1	1	1	1
chr6:38377353-38377426	1	2	1	3	1	1	1	2	1	4	1	1	1	3	1	4	1	1	1
chr6:38377451-38377535	1	2	1	1	1	1	1	1	1	4	1	1	1	3	1	4	1	1	1
chr6:38384093-38384752	1	1	1	1	1	1	1	2	1	4	1	1	1	2	2	1	1	1	1
chr6:38387667-38388208	1	1	2	1	1	1	1	1	2	4	1	1	2	1	1	1	1	1	1
chr6:38388217-38388311	1	1	3	1	2	5	1	1	1	3	1	2	1	1	1	1	1	2	1
chr6:38388454-38389418	2	1	4	1	1	1	1	1	2	1	1	2	1	1	1	1	1	2	1
chr6:38389568-38390087	1	1	1	1	1	1	1	1	1	4	1	1	1	1	1	1	1	1	1
chr6:38391350-38392069	3	1	2	1	2	1	1	1	2	5	1	2	2	1	5	2	1	1	5
chr6:38393401-38393714	2	1	3	1	2	1	1	1	1	3	1	2	1	1	2	2	1	1	2
chr6:38398923-38399404	2	1	1	1	2	2	1	3	1	1	1	1	1	2	1	1	1	2	1
chr6:38404428-38404796	2	2	3	1	2	1	1	2	3	3	4	5	1	2	2	5	1	2	1
chr6:38405220-38405594	2	2	2	1	3	1	1	1	3	2	5	5	2	1	5	5	1	5	2
chr6:38405646-38405705	4	1	2	1	1	1	2	3	2	3	1	5	1	1	1	5	1	2	2
chr6:38437348-38437828	2	2	4	1	4	1	1	4	2	4	2	3	1	1	1	4	1	3	2
chr6:38446827-38447073	1	1	1	1	1	1	2	2	1	1	1	1	1	2	1	3	1	1	1
chr6:38447089-38447162	1	1	1	1	1	1	3	3	1	2	1	1	1	1	2	1	1	1	1
chr6:38447208-38447557	2	1	1	1	1	1	3	1	1	3	1	1	1	1	1	1	1	1	1
chr6:38447580-38447676	2	1	1	2	1	1	4	1	1	4	1	1	1	1	1	3	1	1	1
chr6:38452938-38453643	1	1	1	1	1	1	1	2	2	3	1	1	1	1	1	1	1	2	1
chr6:38453931-38454364	2	1	1	1	1	1	1	2	2	2	1	3	1	1	1	1	1	1	1
chr6:38460162-38460602	2	2	1	1	3	1	1	3	2	5	1	1	2	1	5	1	1	1	4
chr6:38469904-38470299	1	1	1	1	3	1	1	2	1	1	1	1	1	1	1	1	1	1	1
chr6:38471767-38472504	1	1	1	1	1	1	1	1	1	1	1	1	1	2	2	1	1	1	1
chr6:38472573-38473017	2	1	1	2	1	1	1	1	1	1	1	1	1	2	1	1	1	1	1
chr6:38476007-38476316	1	1	1	1	2	1	1	3	1	4	1	1	1	1	3	1	1	2	2
chr6:38476355-38476991	2	1	2	1	2	1	1	2	1	5	1	2	1	1	1	1	1	2	1
chr6:38491399-38491668	2	1	1	1	1	1	1	2	2	5	1	2	1	1	1	1	1	1	1
chr6:38493053-38493399	2	1	1	1	1	1	1	5	1	5	1	1	2	1	2	3	1	1	1
chr6:38493536-38493633	4	2	2	2	2	3	1	5	2	5	1	1	2	1	3	2	2	3	3
chr6:38493653-38493704	3	2	3	2	1	4	1	5	2	5	1	1	3	2	3	2	1	1	4
chr6:38493730-38494204	1	1	1	1	1	5	1	2	3	5	1	1	3	1	2	3	1	1	3
chr6:38496681-38496849	1	1	1	1	1	1	1	1	1	4	1	1	1	1	1	1	1	3	1
chr6:38497000-38497432	1	1	1	1	1	2	2	3	1	3	1	1	1	1	1	1	1	3	2
chr6:38498777-38498860	2	4	2	1	1	1	1	1	1	3	1	1	2	2	3	2	1	1	1
chr6:38498943-38500227	1	1	1	1	1	1	1	1	2	5	1	1	1	1	2	1	1	2	1
chr6:38500282-38500666	2	2	1	1	1	1	1	2	1	5	1	1	1	1	1	1	1	2	2
chr6:38514486-38515510	2	1	1	1	1	1	1	1	1	2	1	1	1	1	1	1	1	1	1
chr6:38516894-38517150	1	2	4	1	1	1	1	2	4	1	1	1	4	1	1	1	1	2	2
chr6:38517180-38517295	1	3	3	1	1	1	1	2	3	1	1	1	3	1	1	1	1	1	3
chr6:38540250-38541086	1	1	1	1	1	1	1	1	1	2	1	1	1	1	2	1	1	2	1
chr6:38547989-38549352	1	1	1	1	1	1	1	1	1	3	1	1	1	1	2	1	1	1	1
chr6:38554010-38554237	1	1	1	1	1	1	1	1	2	1	1	1	1	2	2	1	1	1	3
chr6:38554259-38554694	2	1	1	1	2	1	1	1	1	3	1	1	2	1	4	1	1	2	3
chr6:38554775-38555218	1	2	2	1	1	1	2	1	1	2	2	1	3	2	5	2	1	1	5
chr6:38566175-38567469	1	1	1	1	1	1	1	1	1	4	1	1	1	1	3	2	1	2	4
chr6:38567527-38568162	1	2	1	1	1	2	2	1	1	5	1	1	2	2	3	3	1	2	3
chr6:38570764-38571053	1	1	1	1	2	2	1	3	1	3	1	1	1	1	3	1	1	1	1
chr6:38576098-38576456	1	2	1	1	2	1	1	1	1	5	1	1	1	2	1	1	2	3	1
chr6:38587252-38589020	1	1	2	1	1	1	1	1	2	1	1	1	3	1	2	3	1	2	1
chr6:38600674-38601030	3	1	1	1	1	1	3	1	1	1	1	1	1	1	1	1	1	1	1
chr6:38602671-38602759	2	1	3	3	1	1	2	1	1	2	1	1	1	2	1	2	1	1	1
chr6:38603515-38604124	1	1	5	1	1	1	1	4	2	2	1	2	2	2	5	1	1	1	1
chr6:38608182-38608816	1	1	1	1	1	1	1	2	1	1	1	1	1	1	1	1	1	1	1
chr6:38624922-38625733	1	1	1	1	1	1	1	2	1	1	1	1	1	1	1	1	1	1	1
chr6:38676719-38677157	2	1	2	1	2	4	5	1	1	2	1	3	1	5	2	1	1	5	1
chr6:38703156-38703237	1	5	1	4	5	5	4	5	5	4	5	3	5	5	5	3	5	5	5
chr6:38753753-38753880	1	1	1	1	2	1	1	1	2	2	1	5	1	1	3	1	1	1	1
chr6:38762910-38762968	1	3	3	2	1	1	1	1	2	1	1	1	1	3	1	3	5	1	1
chr6:38762989-38763467	2	1	2	1	1	1	1	1	1	1	1	1	1	1	1	1	2	1	1
chr6:38763871-38763964	4	1	2	2	1	1	1	2	1	1	1	1	1	1	2	1	4	2	2
chr6:38764355-38764439	2	1	1	1	1	1	1	1	3	1	1	1	1	4	1	1	1	2	1
chr6:38764576-38764663	1	1	2	1	1	1	1	1	1	1	1	1	1	1	2	1	1	1	1
chr6:38866448-38866515	1	1	1	1	1	1	1	1	1	2	1	1	1	2	1	1	1	1	1
chr6:38971906-38972642	1	1	1	1	1	1	1	1	1	1	1	1	1	1	1	1	1	1	1
chr6:38975663-38975936	2	1	3	1	1	1	1	1	1	4	1	1	1	2	1	1	1	1	1
chr6:38979543-38979886	1	1	1	1	1	1	1	1	1	3	1	1	1	1	1	1	1	2	1
chr6:38998251-38998502	1	2	1	1	1	1	2	1	1	1	1	1	1	1	1	1	1	1	1
chr6:38998556-38998674	1	1	2	1	1	1	1	1	2	1	1	1	1	2	1	1	1	1	1
chr6:39011447-39011504	1	1	1	1	1	1	1	1	1	1	1	1	1	1	2	1	1	1	1
chr6:39017000-39017059	1	2	2	1	1	1	1	1	1	1	1	1	1	1	1	1	2	1	1
chr6:39022078-39022987	1	2	3	1	1	1	2	1	1	1	1	1	1	1	1	1	1	1	1
chr6:39023538-39023662	1	1	2	1	1	1	1	1	1	3	1	1	1	1	1	1	1	1	1
chr6:39032205-39032604	1	1	1	2	1	1	1	1	1	1	1	1	1	1	2	1	1	1	1
chr6:39036774-39036846	1	3	1	2	1	1	2	1	1	2	1	1	1	1	1	1	1	3	1
chr6:39037134-39037335	1	2	1	1	2	1	2	1	1	1	1	1	1	1	1	1	2	1	1
chr6:39037495-39037623	1	2	1	1	3	1	1	1	1	1	1	1	1	1	1	1	3	4	1
chr6:39038346-39038646	1	1	1	1	1	1	1	1	1	1	1	1	1	1	1	1	1	1	1
chr6:39061958-39062481	1	3	3	2	1	1	1	3	1	3	1	1	1	1	1	1	2	1	1
chr6:39074275-39074441	1	1	1	1	1	1	1	1	1	1	1	1	1	1	1	1	2	1	1
chr6:39083350-39083471	1	1	1	1	1	1	1	1	1	1	1	1	1	1	1	1	1	1	1
chr6:39086163-39086558	1	2	1	1	1	1	1	1	1	2	1	1	1	2	1	1	3	1	2
chr6:39087624-39087797	2	1	1	1	1	1	1	1	1	2	1	1	1	2	2	1	3	2	1
chr6:39089714-39090006	1	1	1	1	1	2	1	1	1	1	1	1	1	1	1	1	2	1	1
chr6:39090167-39090351	1	1	1	1	1	1	1	2	1	2	1	2	1	1	1	1	2	1	1
chr6:39090518-39090572	1	1	2	1	1	1	1	1	1	3	1	1	1	1	1	1	4	2	1
chr6:39091086-39091748	1	2	1	1	1	1	1	1	1	2	1	1	1	1	1	1	1	1	1
chr6:39093038-39093317	1	1	1	1	1	1	2	2	1	5	1	1	1	1	1	2	1	3	1
chr6:39093388-39093464	1	1	1	1	1	1	1	1	2	3	1	1	1	1	1	1	1	1	1
chr6:39103402-39103653	1	2	1	1	1	1	1	1	1	5	1	1	1	1	2	1	2	1	1
chr6:39105867-39106001	1	1	1	1	3	1	2	2	2	2	1	2	1	2	2	1	1	2	1
chr6:39113323-39113380	2	1	1	1	3	1	1	2	2	1	1	1	1	1	1	3	3	1	1
chr6:39113444-39113524	2	1	1	1	1	1	1	1	1	2	1	1	1	1	2	3	3	1	1
chr6:39130546-39130980	1	1	1	2	1	1	1	1	1	2	1	1	1	1	1	1	2	1	1
chr6:39130993-39131310	4	1	1	1	1	1	1	1	1	1	1	1	1	1	1	1	1	1	2
chr6:39143404-39143631	2	1	2	1	2	1	1	1	1	2	3	1	1	2	1	1	2	5	1
chr6:39146023-39146125	1	1	1	1	1	1	1	1	1	1	1	1	1	1	1	1	4	1	1
chr6:39151279-39151434	1	2	1	1	1	1	1	1	1	1	1	1	1	1	1	1	1	3	1
chr6:39156963-39157072	1	4	1	1	1	1	1	1	1	1	1	1	1	2	1	1	2	1	1
chr6:39157956-39158446	5	1	2	1	1	1	1	1	1	3	1	1	1	1	1	1	1	1	1
chr6:39169597-39169686	1	2	1	1	1	1	1	1	1	1	1	3	1	1	1	5	1	4	1
chr6:39188976-39189104	3	3	5	1	3	1	2	2	1	1	1	5	1	1	4	1	5	3	1
chr6:39190663-39190820	1	3	2	1	2	1	1	1	1	1	1	1	1	1	1	1	2	3	1
chr6:39200040-39200678	1	3	3	2	1	1	1	1	1	1	1	4	1	2	1	3	1	5	2
chr6:39204806-39205232	5	5	5	5	4	1	1	1	1	1	1	5	1	1	1	3	1	3	1
chr6:39208102-39208226	2	4	4	2	2	3	1	4	2	3	1	3	1	2	5	2	2	1	2
chr6:39215182-39215489	2	5	4	3	1	1	1	2	1	1	1	4	1	1	2	4	5	3	1
chr6:39226543-39226842	1	3	3	2	2	5	1	1	1	3	1	1	1	1	1	1	5	5	1
chr6:39227010-39227093	1	2	4	1	1	1	1	1	1	1	1	1	1	3	2	1	5	4	1
chr6:39227152-39227368	1	1	2	1	1	3	1	1	1	2	1	1	1	1	2	1	5	3	1
chr6:39229419-39229505	1	5	1	4	5	1	3	1	1	5	1	5	1	1	2	1	5	3	1
chr6:39301427-39301755	1	1	1	1	1	1	1	1	2	2	1	1	1	1	1	1	2	4	2
chr6:39322618-39322788	1	1	1	1	1	1	1	3	2	1	1	1	1	3	1	1	1	3	1
chr6:39323048-39323128	1	1	1	1	1	1	1	1	1	1	1	1	1	1	1	1	2	1	1
chr6:39327610-39328055	1	1	1	2	1	1	1	1	1	5	1	1	1	2	1	1	1	1	1
chr6:39334194-39334279	1	4	1	1	2	1	1	1	1	1	1	1	1	2	1	1	1	2	1
chr6:39339648-39339779	1	2	1	1	1	1	1	1	2	5	1	1	1	1	1	1	1	4	1
chr6:39339877-39340102	3	1	2	1	1	1	2	1	1	5	1	1	1	3	2	1	2	4	1
chr6:39340234-39340304	2	2	1	1	1	1	1	1	1	5	1	1	1	1	1	1	1	5	3
chr6:39347994-39348047	1	1	1	1	1	1	1	1	1	1	1	1	1	1	2	1	1	1	1
chr6:39366914-39367122	1	1	1	1	2	1	1	1	1	2	1	1	1	1	1	1	4	4	3
chr6:39368925-39369289	1	1	1	2	1	1	1	1	1	1	1	1	1	1	1	1	2	2	2
chr6:39381718-39381901	4	1	3	1	1	1	1	1	1	3	1	1	1	1	1	1	1	1	3
chr6:39388528-39388865	1	2	3	1	1	1	1	2	1	2	1	1	2	1	1	1	1	1	1
chr6:39394975-39395469	1	1	1	1	1	1	1	2	1	1	1	1	1	1	2	1	1	1	1
chr6:39395479-39395553	1	1	3	4	1	1	2	1	1	1	1	1	1	2	1	1	2	2	3
chr6:39400089-39400206	2	2	2	1	3	1	1	1	1	1	1	1	1	1	1	1	1	3	1
chr6:39402493-39402545	1	1	3	1	1	1	1	1	1	2	1	1	1	1	1	1	1	1	1
chr6:39412143-39412269	1	1	2	1	1	1	3	1	2	1	1	1	1	1	1	2	2	1	2
chr6:39417028-39417083	1	1	3	1	1	2	2	1	1	1	2	5	5	1	5	5	1	3	5
chr6:39422373-39422590	1	3	1	1	1	1	1	1	1	1	1	2	1	1	3	1	1	2	1
chr6:39427494-39427715	1	2	2	2	1	1	2	1	1	1	3	1	1	1	1	1	1	1	1
chr6:39432422-39432676	1	2	2	1	2	1	1	2	1	1	1	2	1	1	5	1	2	1	2
chr6:39439340-39439430	1	1	2	1	1	1	1	1	1	1	1	1	1	1	1	1	1	1	1
chr6:39441514-39442172	1	1	1	1	1	1	1	1	1	2	1	1	1	1	2	1	1	2	1
chr6:39442433-39442616	1	1	3	1	1	1	1	3	1	2	1	1	1	1	1	2	1	1	1
chr6:39452356-39452872	1	1	3	2	2	1	1	1	1	1	1	1	2	1	2	1	1	1	4
chr6:39452932-39453068	1	2	3	2	2	1	1	1	1	1	5	1	1	1	1	4	1	1	5
chr6:39464184-39464470	1	1	2	1	1	1	3	1	1	1	1	1	1	1	2	1	1	2	1
chr6:39470872-39471177	1	1	3	1	1	1	1	1	1	1	1	1	1	1	1	1	1	1	1
chr6:39483409-39483505	1	2	2	4	1	1	1	1	1	1	1	1	1	1	1	2	1	1	2
chr6:39483593-39483920	2	1	1	1	1	1	1	1	1	1	1	1	1	1	3	1	1	1	1
chr6:39494876-39495186	1	2	2	3	1	1	1	1	3	1	1	1	2	1	5	1	1	1	1
chr6:39496775-39496907	3	1	1	2	1	1	1	1	2	3	1	1	3	1	1	1	1	4	1
chr6:39496920-39496975	2	1	1	2	1	1	1	1	1	2	1	1	2	1	2	1	2	4	1
chr6:39497044-39497390	1	1	1	2	1	1	1	1	1	5	1	1	4	1	1	1	1	1	2
chr6:39514672-39514741	1	1	1	1	1	1	1	1	1	1	1	3	1	1	1	1	2	1	1
chr6:39514781-39515284	1	1	1	1	1	1	1	1	1	1	1	1	1	2	1	1	1	1	1
chr6:39520914-39521168	1	1	1	3	1	1	2	1	1	2	1	1	3	1	1	2	1	1	1
chr6:39530306-39530542	1	1	3	1	1	3	5	1	1	1	3	3	2	1	1	1	1	3	4
chr6:39530821-39531462	1	1	1	1	1	2	5	1	1	1	1	1	1	1	1	3	1	1	3
chr6:39543112-39543591	1	1	1	1	1	1	1	1	1	2	1	1	3	1	2	1	1	2	2
chr6:39548477-39548853	1	1	1	2	1	1	1	1	1	1	1	1	1	3	1	2	1	2	1
chr6:39552824-39553073	1	1	1	2	1	1	1	1	1	1	1	1	1	1	1	1	1	1	2
chr6:39558198-39558489	1	1	3	1	1	1	1	1	1	1	1	1	1	3	1	1	1	1	1
chr6:39558500-39558583	1	1	4	2	1	1	1	2	1	1	1	1	1	4	1	2	2	1	2
chr6:39561995-39562309	1	1	1	1	2	1	1	1	1	2	1	3	2	1	1	1	2	1	1
chr6:39565688-39566001	1	1	2	1	1	1	2	1	1	1	1	1	1	2	1	1	1	1	1
chr6:39572646-39572962	1	1	3	1	1	1	1	1	1	1	1	1	3	1	1	3	1	1	1
chr6:39592271-39592372	1	1	2	1	1	1	1	1	1	1	1	1	1	1	2	1	1	1	1
chr6:39592538-39592795	1	2	1	2	1	1	1	1	1	1	2	1	1	1	1	1	1	1	1
chr6:39594817-39595004	3	1	1	1	1	1	1	1	1	3	1	1	1	2	1	1	1	1	1
chr6:39599302-39599790	2	1	4	1	2	1	4	1	1	1	1	1	4	1	1	1	1	1	2
chr6:39610106-39610743	1	1	3	4	1	1	2	1	1	1	1	1	1	1	1	1	1	1	2
chr6:39616885-39617430	4	1	4	1	1	1	1	1	1	1	1	1	1	1	1	1	1	1	1
chr6:39635044-39635472	1	1	3	1	1	1	1	1	1	2	1	1	1	1	1	1	1	1	1
chr6:39657933-39658169	1	1	3	1	1	1	1	1	1	1	1	1	1	1	1	1	1	1	1
chr6:39678324-39678931	1	1	3	1	1	1	1	1	1	1	1	1	1	1	1	1	1	1	1
chr6:39678951-39679303	1	1	2	1	1	1	1	1	2	1	1	1	1	1	1	1	1	1	2
chr6:39685975-39686248	1	1	1	1	1	1	1	1	1	3	1	1	1	1	1	2	1	1	1
chr6:39686437-39686833	1	3	1	2	1	1	1	1	1	1	1	1	1	1	1	1	1	1	1
chr6:39686908-39687224	1	1	1	3	1	1	1	1	1	3	1	1	1	1	1	1	2	1	1
chr6:39687277-39687618	1	1	1	1	1	1	1	1	2	1	1	1	1	1	1	2	3	1	1
chr6:39692605-39692750	1	1	2	1	1	1	1	1	1	2	1	1	1	1	2	1	1	1	1
chr6:39698137-39698221	1	1	1	1	1	1	3	1	3	1	1	1	1	1	1	1	1	1	1
chr6:39698305-39698465	1	1	1	3	2	1	2	1	3	1	1	1	1	1	1	1	1	1	1
chr6:39698620-39698956	2	1	1	2	2	1	2	1	1	1	1	1	1	1	1	1	1	4	1
chr6:39720949-39721014	1	1	1	2	1	1	1	1	1	2	1	1	1	1	1	1	1	2	1
chr6:39721610-39722204	1	1	1	1	1	1	1	1	3	3	1	1	1	2	1	1	1	1	1
chr6:39743747-39744026	1	1	1	1	2	1	1	1	1	1	1	1	1	1	1	1	1	2	1
chr6:39772680-39773046	1	1	1	3	1	1	1	1	1	1	1	1	3	1	4	1	1	1	1
chr6:39776939-39777529	1	1	3	2	2	1	1	1	1	1	1	1	4	1	1	1	1	2	1
chr6:39778702-39778990	1	2	5	2	3	1	1	1	1	3	1	1	5	1	1	1	1	1	1
chr6:39792042-39792470	1	1	5	1	1	1	1	1	1	1	1	1	5	1	5	1	1	1	5
chr6:39792554-39792676	1	1	5	1	1	1	1	1	1	1	1	1	5	1	5	1	1	1	5
chr6:39792684-39792953	1	1	5	1	1	1	1	1	1	1	1	1	5	1	5	2	1	1	5
chr6:39793211-39793504	1	1	5	1	1	1	2	1	1	3	1	1	5	1	2	1	1	1	5
chr6:39796174-39796562	1	1	2	1	1	1	1	1	1	1	1	1	4	1	1	1	1	1	1
chr6:39811128-39811508	1	1	5	1	1	1	2	1	1	3	1	1	5	5	5	1	1	1	3
chr6:39812783-39813141	1	2	3	1	1	1	1	1	1	1	1	1	5	5	5	1	1	3	5
chr6:39816833-39817145	1	1	3	1	1	1	1	1	1	4	1	1	1	2	1	1	1	1	3
chr6:39824324-39824662	1	2	3	1	1	1	1	1	1	1	1	1	3	1	4	1	1	3	1
chr6:39849895-39850050	1	2	2	1	1	1	3	2	1	1	1	1	5	5	3	1	1	1	3
chr6:39904734-39904906	2	1	2	1	1	1	1	1	1	1	1	1	2	1	1	1	1	1	2
chr6:39934482-39934581	1	2	1	1	1	1	1	1	2	1	1	1	5	1	5	1	3	2	3
chr6:40022449-40022531	1	3	1	1	1	1	2	1	1	1	1	1	1	1	3	1	1	2	1
chr6:40028531-40028816	1	1	1	1	1	1	3	1	1	1	1	2	1	1	1	1	2	2	1
chr6:40040460-40040560	1	3	1	2	1	1	1	1	1	1	1	1	1	1	1	1	1	1	1
chr6:40149437-40149528	2	1	2	2	1	1	3	1	2	1	1	2	1	1	1	1	2	3	1
chr6:40165902-40166258	1	1	3	1	1	1	1	2	1	1	1	2	1	1	1	1	2	1	2
chr6:40173022-40173349	1	1	1	1	1	1	1	2	1	1	1	1	1	1	1	2	1	1	1
chr6:40176226-40176496	1	1	1	1	1	1	1	2	1	1	1	1	1	1	1	2	1	1	1
chr6:40179112-40179443	1	2	1	1	1	1	1	1	1	1	1	1	1	1	1	1	1	1	1
chr6:40180175-40180395	1	1	1	1	1	1	1	1	2	2	1	1	1	1	1	1	1	1	1
chr6:40188210-40188738	1	2	2	2	1	1	1	1	1	1	1	1	1	1	1	1	1	1	1
chr6:40188915-40189099	2	1	3	1	2	1	1	1	1	1	1	1	1	1	2	1	1	1	1
chr6:40195706-40195848	1	1	2	2	1	1	2	1	2	3	1	1	1	1	1	1	1	1	1
chr6:40196066-40196130	1	5	3	1	1	1	1	1	1	1	1	1	3	1	1	2	2	4	1
chr6:40249227-40249351	1	2	1	1	1	1	1	1	1	1	1	1	1	1	1	1	3	3	1
chr6:40250410-40250716	2	5	1	1	1	1	1	1	2	1	1	1	1	1	1	1	1	1	1
chr6:40252590-40252740	1	1	1	1	1	3	2	1	1	2	1	2	1	1	1	1	1	1	1
chr6:40254477-40254626	1	1	1	4	1	1	1	2	1	3	1	1	1	1	1	1	1	1	1
chr6:40259420-40259473	1	1	2	1	2	1	1	3	1	3	1	1	1	2	1	1	1	1	1
chr6:40263730-40263825	1	1	1	2	1	1	1	1	1	2	1	2	1	1	1	1	1	1	1
chr6:40263843-40264153	1	1	1	1	1	1	2	1	1	1	1	1	1	1	1	1	1	1	1
chr6:40268742-40268891	3	1	1	1	1	1	1	1	1	4	1	1	1	1	1	1	1	1	2
chr6:40276347-40276731	2	1	1	1	1	1	2	1	1	5	1	1	1	1	1	1	1	1	2
chr6:40281689-40281809	1	2	1	3	1	1	1	1	1	2	1	1	1	4	2	1	1	1	2
chr6:40285957-40286218	1	2	1	3	1	1	1	1	1	1	1	1	1	1	1	1	1	1	1
chr6:40288803-40289224	1	1	1	2	1	1	1	1	1	1	1	1	1	1	1	1	1	1	1
chr6:40292313-40292449	1	1	1	2	2	1	1	1	1	1	1	1	1	1	3	1	1	2	2
chr6:40293766-40293860	1	3	1	1	1	1	2	2	1	5	1	2	1	1	1	1	2	1	1
chr6:40299808-40299890	3	1	1	2	1	1	2	1	1	1	1	2	2	1	1	1	3	1	1
chr6:40303044-40303364	3	1	1	1	1	1	1	1	1	5	1	1	1	1	1	2	1	1	1
chr6:40311257-40311404	1	3	2	1	1	1	1	1	1	1	1	1	1	2	1	1	1	2	1
chr6:40315588-40315788	1	3	1	1	1	1	2	1	1	2	1	1	1	1	1	2	1	1	1
chr6:40319933-40320115	1	1	1	1	1	2	1	1	1	1	1	1	1	1	2	1	2	1	1
chr6:40322259-40322467	1	1	1	1	1	1	1	1	1	2	1	1	1	1	2	1	1	2	3
chr6:40324396-40324484	1	1	1	1	1	1	1	1	1	1	1	1	1	2	1	1	1	1	1
chr6:40331553-40331885	1	1	1	2	1	1	1	1	1	1	1	1	1	1	1	1	1	1	2
chr6:40389227-40389584	1	1	2	1	1	1	1	3	1	1	1	1	1	2	1	1	1	1	1
chr6:40389656-40389736	1	2	1	1	1	1	1	2	1	1	1	1	1	1	1	1	1	2	1
chr6:40394451-40394552	1	2	1	1	1	1	1	1	1	2	1	1	1	1	2	1	3	1	1
chr6:40413121-40413341	1	1	1	1	2	1	1	1	1	2	1	1	1	1	3	1	1	1	1
chr6:40417486-40417553	1	2	1	1	1	1	1	1	1	1	1	1	1	1	1	1	1	1	2
chr6:40422959-40423039	1	1	2	1	1	1	1	1	1	4	1	1	1	2	1	1	1	1	1
chr6:40425327-40425532	1	2	4	1	1	1	3	1	1	5	1	1	1	1	2	1	1	2	2
chr6:40437455-40437707	1	1	1	1	1	1	1	1	1	3	1	2	1	1	1	1	2	1	1
chr6:40439091-40439353	1	3	1	2	1	1	1	2	1	2	2	1	1	1	1	1	1	1	2
chr6:40441606-40441662	1	1	1	1	1	1	1	1	1	1	1	1	1	1	1	1	1	2	1
chr6:40442201-40442400	1	2	1	2	1	1	1	2	1	1	1	1	1	2	1	1	1	2	1
chr6:40442987-40443045	1	3	2	1	1	1	2	3	1	2	1	2	1	1	1	1	1	2	2
chr6:40444316-40444525	1	2	3	1	1	1	1	1	1	1	1	1	1	1	1	1	1	1	1
chr6:40450272-40450500	1	1	1	1	2	1	1	2	1	2	1	1	1	1	1	1	3	1	1
chr6:40451540-40451671	1	2	1	1	1	1	1	1	1	2	1	1	1	2	1	1	1	2	1
chr6:40460504-40460930	1	1	1	1	2	1	1	1	1	1	1	1	1	2	1	1	2	1	1
chr6:40477849-40478041	1	2	1	1	1	1	3	2	1	5	1	1	1	1	1	1	2	2	1
chr6:40482526-40482683	1	1	1	2	1	1	1	1	1	2	1	1	1	1	1	1	1	1	1
chr6:40482820-40482904	1	3	1	2	1	1	1	2	1	1	1	1	1	1	1	1	1	1	2
chr6:40485218-40485563	1	1	2	1	1	1	1	2	1	1	1	1	1	1	1	1	1	1	2
chr6:40486602-40486951	1	1	3	4	1	1	1	1	1	1	1	1	1	1	1	1	1	1	3
chr6:40488068-40488241	2	2	2	1	1	1	1	1	1	1	1	1	1	1	1	2	1	2	3
chr6:40490134-40490351	1	2	1	2	1	1	1	3	1	3	1	2	1	1	1	1	1	3	1
chr6:40492413-40492587	1	1	1	1	1	1	1	1	1	1	1	1	1	2	1	1	3	1	1
chr6:40499307-40499581	1	1	1	1	1	1	1	1	1	3	1	1	1	1	3	1	1	1	1
chr6:40525253-40525630	1	1	1	1	1	1	1	1	1	3	1	1	1	1	1	1	1	1	3
chr6:40535815-40536083	1	3	1	1	1	1	2	1	2	1	1	1	1	2	1	1	1	1	1
chr6:40538386-40538481	2	1	1	2	3	1	1	1	1	1	1	1	1	1	1	1	3	1	1
chr6:40539302-40539368	4	1	1	2	1	1	1	2	1	1	1	1	1	1	1	1	4	1	1
chr6:40540569-40540732	3	1	1	2	1	1	1	3	1	1	1	1	1	1	1	1	1	1	1
chr6:40559205-40559389	1	2	1	1	1	1	1	1	1	1	1	1	1	1	1	1	1	1	1
chr6:40562704-40562780	1	1	1	1	1	1	1	1	2	5	1	1	1	2	1	1	1	1	3
chr6:40572430-40572685	1	2	1	1	1	1	2	2	1	1	1	1	1	1	2	1	1	2	1
chr6:40576261-40576472	1	1	1	2	1	1	1	1	1	1	1	1	1	1	1	1	2	1	1
chr6:40579210-40579457	1	1	1	1	1	1	1	1	1	1	1	1	1	1	1	1	2	1	1
chr6:40585148-40585324	1	1	1	2	1	1	2	3	1	4	1	1	1	1	4	1	1	1	1
chr6:40586052-40586158	2	1	1	1	2	1	1	1	1	5	1	1	1	1	2	1	1	1	1
chr6:40586228-40586337	1	2	2	1	2	1	2	1	1	5	1	1	1	1	1	1	1	1	1
chr6:40586491-40586672	1	1	1	1	1	1	1	2	1	3	1	1	1	1	1	1	1	1	2
chr6:40586748-40586879	1	1	1	1	1	1	1	1	1	3	1	1	1	1	2	1	1	1	1
chr6:40586888-40587462	1	1	1	1	1	1	2	2	1	4	1	1	1	1	1	1	1	1	2
chr6:40587519-40587708	1	1	2	4	2	1	2	1	1	5	1	1	2	1	1	1	1	1	1
chr6:40591241-40591390	1	1	1	1	1	1	2	1	1	1	1	1	1	1	1	1	1	2	1
chr6:40598364-40598988	1	1	1	1	1	1	1	1	1	2	1	1	1	1	1	1	1	1	1
chr6:40604060-40604186	1	1	1	1	1	1	2	1	1	1	1	1	2	1	2	1	1	1	1
chr6:40606782-40606866	2	1	1	1	1	1	1	2	2	4	1	1	1	1	2	1	1	1	1
chr6:40606930-40607170	1	2	2	1	1	1	1	1	2	1	1	1	1	1	1	1	1	1	1
chr6:40608242-40608523	1	1	1	1	2	1	1	1	1	1	1	1	1	1	1	1	1	1	1
chr6:40610103-40610243	1	1	1	1	1	1	1	2	1	1	1	1	1	1	1	1	1	1	1
chr6:40612011-40612098	1	2	2	2	1	1	1	2	1	1	1	1	1	1	1	1	1	1	1
chr6:40620642-40621072	1	1	2	1	1	1	1	1	1	5	1	1	1	1	1	1	2	1	1
chr6:40630221-40630400	1	4	1	1	2	1	1	1	1	3	1	1	1	1	1	1	1	1	2
chr6:40634732-40634863	1	1	1	4	2	1	2	2	1	2	1	1	1	3	1	1	1	1	1
chr6:40640460-40640793	1	1	3	2	1	1	2	1	1	1	1	1	1	1	2	1	1	1	1
chr6:40640814-40640936	1	1	3	2	2	1	1	1	1	1	1	1	1	1	1	1	1	4	3
chr6:40645943-40646069	1	1	1	1	1	1	2	1	1	1	1	1	1	1	1	1	1	2	1
chr6:40648270-40648393	1	1	1	1	1	1	1	1	1	1	1	1	1	1	1	1	1	1	1
chr6:40648404-40648473	2	1	1	1	1	1	1	1	1	1	1	1	1	1	1	1	1	1	1
chr6:40650628-40650704	1	1	1	1	1	1	3	2	1	1	1	1	1	1	1	3	1	1	1
chr6:40658782-40659149	1	2	1	1	3	1	2	1	1	1	1	1	1	1	1	2	1	1	1
chr6:40660862-40661094	1	1	1	1	2	1	1	1	1	2	1	1	1	1	1	2	1	1	1
chr6:40665820-40665911	1	1	1	1	1	1	1	2	2	1	1	1	1	2	1	1	1	1	2
chr6:40671942-40672129	1	2	2	1	4	1	2	1	1	1	1	1	2	1	2	1	1	2	1
chr6:40672140-40672313	1	1	1	1	3	1	1	2	1	1	1	1	2	1	1	1	1	1	1
chr6:40673149-40673332	1	1	1	1	1	1	1	4	1	1	1	1	1	1	1	2	1	2	1
chr6:40675587-40675798	1	1	1	1	1	1	3	1	1	1	1	1	1	1	1	1	1	2	1
chr6:40675892-40675977	1	2	2	2	1	1	4	3	1	1	1	1	1	1	1	1	2	1	1
chr6:40679096-40679317	1	1	1	1	1	1	1	1	1	2	1	1	1	1	3	2	1	1	1
chr6:40685735-40685799	1	1	3	1	1	1	1	2	1	1	1	1	1	1	1	1	1	1	1
chr6:40690365-40690437	1	2	1	1	1	1	1	2	2	2	1	1	1	1	1	1	1	1	2
chr6:40695904-40696005	1	1	1	1	3	1	1	3	2	3	1	1	1	2	2	1	2	1	3
chr6:40700165-40700537	1	1	3	1	1	1	1	1	1	1	1	1	1	2	1	1	1	1	2
chr6:40719512-40719720	3	3	5	1	1	2	1	5	1	5	1	1	5	5	1	2	5	5	4
chr6:40721453-40721729	2	1	5	1	1	1	1	3	1	5	1	1	1	2	1	1	1	2	1
chr6:40722453-40722519	1	2	5	1	2	1	2	4	3	3	1	1	1	2	1	2	4	4	1
chr6:40724095-40724330	2	2	1	1	1	1	1	1	1	1	1	1	1	2	1	2	1	1	2
chr6:40738561-40738890	1	1	1	1	1	1	1	2	1	5	1	1	1	1	1	1	1	1	1
chr6:40744846-40745024	2	1	4	1	1	1	1	3	1	1	1	1	1	1	1	1	1	1	1
chr6:40747254-40747534	3	1	1	1	1	1	1	3	1	1	1	1	1	1	1	1	1	1	1
chr6:40752209-40752385	1	2	2	1	1	1	1	5	1	3	1	1	1	1	1	1	3	1	1
chr6:40754629-40754786	2	1	4	1	1	1	2	1	1	5	1	1	1	3	1	1	1	1	1
chr6:40760260-40760719	1	1	1	1	1	1	1	2	2	2	1	1	1	1	1	2	1	1	1
chr6:40763117-40763319	1	1	1	1	1	1	1	1	1	1	1	1	1	1	1	1	2	2	2
chr6:40768674-40769021	1	2	1	1	2	1	2	1	1	2	1	1	1	1	1	1	1	1	1
chr6:40784129-40784478	1	1	1	1	1	1	1	1	1	1	1	1	1	1	1	1	1	2	1
chr6:40796810-40796950	3	4	1	1	1	2	1	2	1	5	1	1	1	1	1	1	1	1	1
chr6:40799470-40799668	1	1	1	1	1	1	1	2	1	5	1	1	1	1	2	1	1	1	2
chr6:40851594-40851719	1	1	1	1	1	1	1	1	1	3	1	1	1	1	1	1	1	2	1
chr6:40853014-40853155	1	2	1	1	1	1	1	3	1	1	1	1	1	1	3	1	1	5	2
chr6:40860596-40860837	2	1	1	1	1	1	1	1	1	3	1	1	1	3	1	1	2	1	1
chr6:40871281-40871398	2	4	2	1	1	1	1	4	1	1	1	3	1	1	3	1	1	1	2
chr6:40884256-40884637	1	1	2	1	1	1	1	5	1	1	1	1	1	1	1	1	1	1	1
chr6:40894127-40894316	1	1	3	2	1	1	1	5	1	1	1	1	1	1	2	1	2	1	2
chr6:40916394-40916634	1	1	1	1	1	1	1	5	1	1	1	1	1	1	1	2	1	1	1
chr6:40925294-40925385	1	5	1	1	1	1	1	5	1	3	1	1	1	1	1	1	1	1	1
chr6:40939508-40939644	1	1	1	1	1	1	2	5	1	2	1	1	2	1	1	1	1	1	1
chr6:40960818-40961063	1	4	1	1	1	1	1	5	3	1	3	1	5	1	5	4	2	1	4
chr6:40965224-40965410	1	1	1	1	3	1	2	5	1	1	3	1	3	1	2	1	2	1	3
chr6:40969119-40969175	1	1	1	1	3	1	3	5	1	1	1	1	1	1	1	1	1	2	1
chr6:40969190-40969258	1	1	1	1	2	1	3	4	1	1	1	2	1	1	2	1	1	1	1
chr6:41038316-41038383	1	2	5	1	1	1	1	5	3	1	1	1	1	1	1	2	1	1	1
chr6:41049535-41049887	3	2	3	2	2	1	2	3	4	3	2	1	2	3	5	1	1	3	3
chr6:41058940-41059081	1	3	5	2	1	4	2	1	4	3	2	1	3	2	5	1	2	3	1
chr6:41059447-41059829	1	2	3	2	1	1	1	2	1	1	1	1	3	1	5	2	1	2	1
chr6:41062547-41062913	1	1	5	1	1	1	1	3	5	3	1	1	1	1	5	1	1	1	1
chr6:41063636-41063767	2	1	5	1	4	1	1	1	5	5	1	3	1	1	5	1	1	2	1
chr6:41072316-41072740	5	5	4	5	5	5	5	5	5	5	3	5	5	5	5	5	5	5	5
chr6:41072751-41073368	5	5	4	5	5	5	5	4	5	5	4	5	5	5	5	5	5	5	5
chr6:41073782-41073920	5	5	5	3	5	5	5	5	5	5	5	5	5	5	5	5	5	5	5
chr6:41200413-41200469	1	1	5	2	1	5	5	4	1	1	1	1	1	5	4	2	5	5	1
chr6:41247275-41247497	1	1	2	1	1	1	1	1	1	1	1	1	1	1	1	1	1	3	1
chr6:41247507-41247602	1	1	1	1	1	1	1	1	1	1	2	1	1	2	1	1	1	1	1
chr6:41249276-41249354	1	2	1	2	1	1	1	1	1	3	1	1	1	3	1	1	1	1	1
chr6:41249362-41249675	1	1	1	2	1	1	1	1	1	1	1	1	1	1	1	1	1	1	1
chr6:41372100-41372333	1	1	2	1	1	1	1	1	1	1	1	1	1	3	1	1	1	1	2
chr6:41372360-41372508	1	1	2	1	1	1	1	2	1	2	1	1	2	3	2	1	1	1	1
chr6:41373024-41373361	1	1	2	1	1	1	1	1	2	1	1	1	1	1	1	1	1	1	1
chr6:41375308-41375767	1	2	1	1	2	1	3	1	1	1	1	1	1	1	1	1	1	1	1
chr6:41381526-41381587	2	2	2	3	2	1	1	1	1	1	1	1	1	1	1	1	1	1	1
chr6:41398281-41398621	1	2	2	1	1	1	1	1	1	1	1	1	1	1	1	1	1	1	1
chr6:41406065-41406844	1	1	3	1	1	1	1	1	2	3	1	1	1	1	1	1	1	1	1
chr6:41409108-41409329	1	1	2	1	1	1	1	1	1	3	1	1	1	1	1	1	1	1	1
chr6:41413205-41413618	1	2	2	1	1	1	1	1	1	2	1	1	1	1	1	1	1	2	1
chr6:41416089-41416427	1	1	2	1	3	1	1	3	1	5	1	1	1	1	2	1	1	1	1
chr6:41422152-41422595	1	2	2	1	1	1	1	3	1	3	1	1	1	1	2	1	3	1	1
chr6:41426667-41426971	1	1	4	1	2	1	1	3	1	4	1	1	2	1	1	1	1	1	1
chr6:41427475-41427857	1	1	5	1	1	1	1	3	2	2	1	1	2	1	1	1	1	2	1
chr6:41428057-41428728	1	1	5	1	3	1	1	1	2	1	1	1	3	1	1	1	1	1	2
chr6:41443122-41443489	1	1	5	2	2	1	1	3	1	3	1	1	3	2	1	1	1	2	2
chr6:41445288-41445608	3	1	1	1	1	1	1	2	1	2	1	1	1	1	1	1	1	1	1
chr6:41449292-41449733	2	4	4	1	1	1	1	1	2	1	1	1	1	1	1	1	1	1	1
chr6:41451653-41451908	1	3	4	1	1	1	1	1	1	5	1	1	3	1	4	1	1	1	1
chr6:41549221-41549321	1	4	4	1	1	1	2	2	5	1	1	4	1	1	1	1	1	1	2
chr6:41553071-41553470	1	2	4	1	1	1	1	3	4	1	1	1	1	2	1	1	1	1	3
chr6:41555528-41556047	1	1	2	1	2	1	1	1	2	1	2	1	1	1	1	1	1	2	1
chr6:41560576-41560990	1	1	4	1	1	5	3	1	2	3	2	1	1	2	1	1	2	5	5
chr6:41561052-41561174	3	2	3	4	1	1	4	1	3	5	4	1	1	4	1	1	1	4	5
chr6:41562159-41562797	3	3	2	3	1	1	1	1	3	2	1	1	2	3	1	1	1	1	2
chr6:41562863-41563080	2	1	3	5	1	1	1	2	2	2	1	1	3	4	1	1	1	1	1
chr6:41566563-41566766	1	1	1	2	1	1	2	1	4	1	1	2	2	1	1	1	5	1	1
chr6:41568717-41569031	3	3	3	1	3	1	1	1	5	4	1	1	5	1	5	1	3	2	1
chr6:41569550-41569610	5	2	5	2	3	1	1	1	5	5	1	1	3	1	5	1	1	2	1
chr6:41569618-41570035	5	3	5	1	1	1	1	2	5	4	1	1	1	2	5	1	1	2	1
chr6:41573379-41573586	2	2	2	2	1	1	1	1	2	3	1	2	3	2	1	1	2	1	2
chr6:41575615-41575682	1	1	4	1	1	1	1	1	1	4	1	2	4	2	3	1	1	1	1
chr6:41578571-41578815	5	1	3	5	4	1	1	3	5	5	1	4	5	1	3	5	5	2	5
chr6:41578880-41578967	5	3	5	5	4	1	1	4	5	5	1	5	5	3	2	5	5	3	4
chr6:41581434-41581533	1	3	2	1	5	1	1	1	3	5	3	2	5	2	5	5	2	4	5
chr6:41581828-41581920	1	1	3	1	5	1	3	5	5	4	3	5	5	2	5	5	1	1	5
chr6:41584971-41585059	2	1	2	1	3	1	1	1	3	5	1	1	2	1	1	3	4	1	2
chr6:41586529-41586753	3	1	5	1	1	1	1	1	1	5	1	2	4	2	1	1	1	3	1
chr6:41592096-41592233	1	1	1	1	3	1	1	1	3	5	1	1	3	1	1	1	1	1	1
chr6:41593295-41593966	2	1	5	2	1	1	2	2	1	5	1	1	2	1	1	1	1	1	2
chr6:41599909-41600205	1	2	5	1	4	1	1	1	1	2	1	1	1	4	1	1	1	1	1
chr6:41600256-41600646	1	3	5	1	1	1	1	1	2	1	1	1	2	1	1	1	1	3	2
chr6:41604138-41604219	1	2	1	1	1	1	2	1	1	1	1	1	1	1	3	1	3	2	1
chr6:41636904-41637121	1	5	4	1	5	1	2	3	1	3	5	4	2	1	2	5	1	1	5
chr6:41638088-41638661	1	2	5	1	3	1	2	1	1	3	1	1	2	1	1	3	1	1	5
chr6:41638982-41639050	1	1	5	3	2	1	1	1	1	1	2	1	1	2	2	1	1	1	3
chr6:41639110-41639321	1	1	5	1	1	1	1	1	1	1	1	1	2	1	2	1	1	1	4
chr6:41640396-41640685	1	3	5	1	2	1	1	1	1	3	1	2	1	1	3	1	1	1	3
chr6:41640740-41641026	1	4	5	1	1	1	1	1	1	1	1	1	1	2	2	1	1	1	3
chr6:41645301-41645451	2	2	4	1	1	1	1	2	2	4	1	1	3	1	1	1	1	1	1
chr6:41645938-41645998	1	1	3	1	3	1	1	3	1	2	1	3	1	1	4	1	1	2	1
chr6:41649066-41649224	1	2	2	1	1	1	1	1	1	1	1	1	1	1	1	1	1	1	1
chr6:41653942-41654026	2	1	5	1	2	1	1	1	1	1	1	1	1	1	3	1	1	1	1
chr6:41654148-41654236	5	2	5	2	1	1	1	2	1	1	1	1	1	1	3	1	1	1	2
chr6:41654492-41654630	1	2	5	1	1	1	1	3	1	1	1	1	3	1	4	1	1	1	2
chr6:41658727-41659093	1	2	2	1	1	1	1	1	1	2	1	1	1	1	1	1	3	1	3
chr6:41673133-41673327	3	2	2	1	1	1	3	1	1	3	1	2	1	1	1	3	1	3	1
chr6:41675476-41675675	2	2	2	2	1	1	1	3	1	5	1	1	2	2	4	1	1	2	1
chr6:41677510-41677890	2	1	1	1	1	1	1	1	1	2	1	1	1	1	2	1	1	3	2
chr6:41679871-41680280	1	1	1	1	1	1	1	1	1	5	1	1	1	3	1	1	1	1	1
chr6:41682851-41682925	1	3	5	1	1	1	2	4	3	1	1	1	1	3	1	1	2	4	2
chr6:41682957-41683113	1	2	3	1	2	1	1	3	4	1	1	1	3	2	1	1	1	5	1
chr6:41683959-41684275	1	2	2	1	2	2	1	3	1	2	1	1	3	4	1	1	1	5	1
chr6:41692879-41692940	1	3	1	1	3	1	1	1	1	1	1	1	1	3	1	1	1	4	3
chr6:41694015-41694210	1	2	2	1	2	2	1	1	1	1	1	2	1	2	2	1	3	2	2
chr6:41700787-41700944	1	2	2	1	2	1	1	1	2	1	1	1	5	4	1	1	1	5	5
chr6:41706178-41706443	1	4	3	1	4	1	5	4	3	1	1	4	5	5	5	5	4	5	5
chr6:41713222-41713384	1	5	1	1	5	5	4	5	2	4	5	5	3	4	5	2	1	5	5
chr6:41734281-41734458	2	1	5	1	5	1	5	1	5	5	1	3	5	5	1	2	3	5	5
chr6:41734731-41735273	1	3	5	1	5	3	4	5	5	5	1	1	5	5	1	1	3	5	5
chr6:41735344-41735780	1	3	5	2	2	1	2	1	5	4	1	3	4	5	2	1	4	4	4
chr6:41747370-41747642	1	4	2	1	1	1	1	1	5	1	1	1	1	2	1	1	4	1	1
chr6:41779593-41780108	1	5	2	1	2	1	1	4	5	1	1	1	5	5	2	1	3	4	4
chr6:41789532-41789660	1	4	2	1	5	1	2	5	3	3	2	5	3	3	5	1	4	5	4
chr6:41789738-41790295	2	1	2	1	4	1	2	2	1	3	2	2	2	3	2	1	4	4	1
chr6:41792234-41792549	2	3	1	2	3	2	1	3	3	4	1	2	3	3	1	1	2	5	1
chr6:41792566-41793242	4	1	1	1	4	1	1	1	3	3	1	1	1	5	4	1	3	4	2
chr6:41794579-41795170	2	1	1	1	3	1	1	1	1	2	1	1	1	2	3	1	3	4	1
chr6:41801528-41801768	1	1	1	2	3	1	2	1	1	4	1	1	2	3	2	3	3	4	3
chr6:41801861-41801994	2	1	1	1	2	1	1	4	2	5	1	2	1	4	4	1	1	4	3
chr6:41812698-41812787	3	1	1	1	3	1	2	1	1	4	1	3	1	3	1	1	1	1	1
chr6:41813183-41813861	2	1	1	1	3	1	2	2	1	5	1	2	1	2	1	1	2	2	2
chr6:41813967-41814043	1	1	2	1	1	3	3	4	1	5	3	5	1	1	2	4	3	1	1
chr6:41814276-41814572	4	1	1	1	4	1	1	2	1	5	1	2	1	1	1	2	1	1	1
chr6:41814707-41814977	1	1	3	1	2	1	1	1	1	5	2	2	1	1	1	1	1	2	1
chr6:41864608-41865012	3	1	1	1	1	1	1	1	2	1	1	1	1	1	1	1	1	1	2
chr6:41866938-41867448	4	1	3	1	1	1	3	1	2	3	1	1	1	4	1	1	1	2	2
chr6:41871556-41871737	4	1	1	1	2	1	1	1	2	2	1	1	1	3	1	2	1	4	1
chr6:41885040-41885306	2	1	1	1	1	1	1	1	1	5	1	4	2	3	1	2	1	3	1
chr6:41891567-41891933	3	1	1	1	1	1	2	1	2	1	1	3	1	1	1	1	1	1	1
chr6:41892387-41892556	5	1	1	1	1	1	1	1	3	1	1	2	1	2	1	1	1	3	1
chr6:41892867-41893097	1	1	2	2	1	1	2	2	1	5	1	1	1	3	3	2	1	3	1
chr6:41893157-41893516	2	1	2	2	1	1	2	2	2	5	1	1	2	5	1	1	1	2	1
chr6:41893625-41894019	5	2	2	1	2	1	2	3	2	5	1	1	2	4	2	1	1	1	1
chr6:41894540-41894667	5	5	2	3	3	4	1	4	4	5	2	1	5	5	3	1	5	5	3
chr6:41894775-41894877	5	5	5	5	4	5	2	5	5	5	4	2	5	5	5	4	5	5	5
chr6:41894978-41895701	5	5	5	3	5	5	5	2	4	5	2	3	5	5	5	5	5	5	5
chr6:41938220-41938462	1	5	5	2	4	3	1	3	1	5	1	1	5	5	5	1	5	5	1
chr6:41938967-41940139	2	5	5	3	3	3	1	5	2	5	4	2	5	5	5	3	5	5	5
chr6:41940715-41940782	1	5	5	3	5	5	2	5	1	4	1	2	5	5	5	3	5	5	5
chr6:41967028-41967199	1	5	2	3	5	1	1	3	4	4	5	5	5	1	5	5	5	5	5
chr6:42022391-42022781	1	3	4	2	1	4	1	1	1	1	1	2	3	5	1	2	1	5	1
chr6:42025513-42025582	1	4	2	2	1	1	1	3	1	5	1	1	1	5	1	1	5	5	3
chr6:42048476-42048528	1	5	5	1	2	1	1	1	3	3	5	3	5	5	4	3	5	5	1
chr6:42048615-42048769	1	5	5	1	3	1	1	5	4	4	1	5	5	5	5	4	5	5	3
chr6:42050704-42050902	3	5	5	5	5	4	5	4	5	5	5	5	5	5	5	5	5	5	5
chr6:42101544-42101728	1	5	4	1	5	1	1	2	3	2	2	5	5	2	3	1	5	2	4
chr6:42129132-42129208	1	1	1	4	3	1	1	1	3	5	1	2	4	1	2	2	4	1	1
chr6:42137331-42137406	2	5	5	5	5	4	1	5	5	5	5	5	5	3	3	5	5	2	5
chr6:42140153-42140249	1	5	3	2	5	1	1	5	3	1	5	5	5	1	1	3	5	5	5
chr6:42148398-42148515	2	1	5	1	3	1	1	5	1	2	1	3	1	1	1	2	1	1	2
chr6:42153966-42154096	2	3	1	2	1	1	1	3	1	5	3	2	2	1	1	1	3	3	1
chr6:42158160-42158297	2	3	1	1	2	1	1	3	2	3	2	1	5	1	1	1	2	1	1
chr6:42194929-42195039	5	1	1	1	1	1	2	1	2	1	1	1	5	1	1	3	1	1	3
chr6:42202119-42202241	1	4	2	1	3	1	1	2	3	1	1	2	3	2	2	5	1	1	1
chr6:42224902-42225127	1	5	5	2	5	2	1	5	4	1	5	5	5	2	2	5	2	3	5
chr6:42225182-42226361	3	5	4	1	5	1	1	5	3	3	5	5	5	3	2	5	1	2	5
chr6:42250483-42250546	4	4	2	1	2	2	1	4	1	2	1	1	4	2	1	1	2	3	3
chr6:42250610-42250935	4	2	2	2	1	1	1	3	1	2	1	1	5	3	2	1	1	3	1
chr6:42259944-42260176	1	5	4	1	5	1	1	5	1	1	1	3	5	1	1	2	1	4	4
chr6:42262621-42262750	3	1	1	1	2	1	3	5	1	1	1	3	2	4	1	4	1	3	3
chr6:42276491-42276690	3	3	5	3	3	1	2	5	1	4	1	1	5	2	1	1	1	5	2
chr6:42290535-42290675	4	4	1	2	1	1	1	4	1	3	3	2	1	1	4	3	1	5	1
chr6:42296851-42297061	1	5	1	2	2	1	1	5	1	1	3	5	5	2	1	5	1	5	1
chr6:42302153-42302782	2	1	2	1	1	1	1	5	1	2	1	3	5	1	2	3	1	5	1
chr6:42313183-42313482	1	5	4	3	5	1	2	5	2	5	1	3	5	3	5	5	2	5	5
chr6:42340081-42340278	1	5	3	1	3	1	1	5	1	1	5	5	5	3	1	5	1	3	5
chr6:42349815-42350145	1	3	1	1	1	1	1	2	1	5	1	2	1	1	1	1	1	5	1
chr6:42357737-42357960	3	4	1	2	2	1	1	5	1	2	2	4	4	1	3	5	2	5	5
chr6:42367382-42367464	5	2	3	2	1	5	5	5	1	4	1	1	5	5	1	1	1	5	5
chr6:42378223-42378491	2	2	1	1	2	1	1	3	1	1	2	1	2	4	1	1	1	5	1
chr6:42380694-42380818	1	1	2	3	1	2	1	4	1	1	1	1	4	1	1	1	1	5	2
chr6:42385580-42386053	1	1	1	1	1	1	5	1	1	2	1	2	2	3	1	2	1	4	1
chr6:42387465-42387706	3	1	1	1	1	1	1	4	2	2	1	4	1	2	3	3	1	5	1
chr6:42390424-42390873	4	2	2	2	1	5	1	2	1	1	1	1	1	4	1	1	1	5	3
chr6:42394721-42395112	1	2	1	4	1	2	1	3	1	3	1	2	1	2	1	2	2	5	2
chr6:42402265-42402547	2	2	2	1	4	1	1	5	1	5	5	3	5	4	2	3	2	5	4
chr6:42428154-42428473	2	2	4	1	1	5	1	4	1	3	2	2	4	2	5	1	2	5	2
chr6:42440579-42441819	4	3	5	4	1	2	1	5	1	5	1	2	5	2	2	1	2	5	3
chr6:42444219-42444442	3	3	4	4	2	1	1	5	1	2	2	3	5	2	2	2	1	5	1
chr6:42447508-42447612	2	2	1	2	3	2	1	4	1	2	1	2	5	1	1	2	2	5	1
chr6:42448890-42449801	2	2	4	1	2	1	1	5	1	4	4	2	5	2	1	5	2	5	1
chr6:42449907-42450144	3	2	5	3	3	1	1	5	1	5	5	4	5	3	1	5	1	5	5
chr6:42450216-42450268	5	3	5	2	1	1	1	5	2	5	5	4	5	4	1	5	3	5	4
chr6:42458391-42458479	1	1	3	1	1	1	2	4	1	1	2	1	4	3	1	2	2	2	1
chr6:42458526-42458580	1	1	2	1	1	1	2	5	1	1	1	1	4	1	1	2	1	1	1
chr6:42459142-42459385	4	2	2	1	1	1	2	4	1	1	1	2	2	1	1	1	1	4	1
chr6:42481859-42482680	2	1	4	1	1	1	2	3	1	2	1	2	5	1	2	1	1	3	1
chr6:42488304-42488402	1	1	1	1	1	1	1	1	2	1	1	2	1	1	2	1	1	1	1
chr6:42488422-42488603	1	1	1	1	1	1	1	1	3	1	1	2	1	1	1	1	1	1	1
chr6:42563832-42563895	1	5	2	2	5	5	5	1	5	5	1	3	5	5	5	5	5	5	5
chr6:42563960-42564130	3	5	5	5	5	5	5	5	5	5	1	5	5	5	5	5	5	5	5
chr6:42593978-42594079	4	1	1	1	1	1	1	1	1	4	1	2	2	1	2	2	1	3	2
chr6:42634230-42634286	3	1	1	1	1	1	1	1	1	2	1	5	1	3	1	1	1	1	1
chr6:42635036-42635087	4	1	1	1	1	1	1	1	2	1	1	3	1	1	2	4	1	1	2
chr6:42693280-42693741	1	1	2	1	5	3	1	2	1	1	3	3	3	4	5	1	1	4	5
chr6:42710509-42710587	3	1	1	3	3	1	1	1	1	2	1	1	4	1	5	1	1	1	4
chr6:42722411-42722475	1	4	1	3	1	1	1	1	1	1	1	1	3	1	1	1	1	1	1
chr6:42722493-42722690	1	2	1	3	4	1	2	2	1	1	1	1	2	1	1	1	1	2	2
chr6:42779276-42779659	1	2	2	1	4	1	1	4	1	3	1	2	2	5	1	2	4	2	3
chr6:42781318-42781524	2	5	5	5	5	1	5	5	5	5	5	5	5	5	5	5	5	5	5
chr6:42781604-42783035	5	5	5	5	5	2	5	5	5	5	2	5	5	5	5	5	5	5	5
chr6:42783418-42783582	5	5	5	5	5	1	5	2	5	5	5	5	5	5	5	5	5	5	5
chr6:42820832-42821326	3	4	3	2	2	1	2	3	2	5	1	2	4	2	5	1	3	5	2
chr6:42865502-42865898	1	1	1	1	2	1	1	1	1	1	1	2	1	2	1	1	1	3	1
chr6:42866034-42866136	4	2	1	1	3	2	1	1	1	2	1	1	1	1	1	1	1	4	1
chr6:42866212-42866854	1	1	1	1	2	1	2	1	2	2	1	1	1	1	1	1	1	3	1
chr6:42867044-42867203	1	1	2	1	4	1	1	2	3	4	2	1	3	2	1	2	2	4	1
chr6:42867266-42867679	2	1	2	1	1	1	3	3	1	2	1	1	2	1	1	2	2	4	1
chr6:42867730-42868634	2	1	1	1	2	1	1	2	3	2	1	1	1	1	1	1	2	2	1
chr6:42932143-42932255	1	2	3	3	1	1	1	5	3	3	1	1	1	5	4	1	1	5	3
chr6:42932282-42932637	1	3	3	1	3	1	1	3	2	4	1	1	5	5	2	1	2	5	2
chr6:42939019-42939076	3	3	4	3	2	1	2	5	5	2	2	2	1	1	2	2	2	5	1
chr6:42984963-42985493	1	5	5	1	5	4	3	5	5	2	4	1	5	5	4	1	4	5	5
chr6:42986134-42986290	1	4	5	1	3	1	1	5	3	4	3	1	4	1	4	1	4	5	4
chr6:42986512-42986623	1	5	2	1	1	4	1	4	1	1	2	1	4	1	2	1	1	5	3
chr6:43014160-43014656	2	5	4	5	5	5	3	5	5	5	5	1	5	5	5	5	5	5	5
chr6:43020396-43020587	1	4	3	3	5	1	5	3	3	5	3	4	5	5	4	2	5	4	4
chr6:43052835-43052927	1	5	5	3	5	5	2	5	5	5	5	3	5	2	5	2	5	5	5
chr6:43053589-43053766	3	5	5	5	5	1	5	5	5	5	5	5	5	5	5	5	5	5	5
chr6:43053858-43053994	2	5	3	3	5	5	5	5	5	5	1	3	5	5	5	4	5	5	5
chr6:43059538-43059905	3	5	5	5	5	3	5	5	5	5	5	5	5	5	5	5	5	5	5
chr6:43074159-43074252	1	1	2	2	4	1	1	3	1	3	2	1	5	3	1	1	3	1	1
chr6:43077808-43078775	1	2	5	1	3	1	1	5	5	5	4	2	5	3	5	1	1	1	5
chr6:43082836-43083273	2	1	4	2	3	1	1	5	4	3	3	1	4	2	4	1	3	1	1
chr6:43083431-43083619	1	2	4	1	3	1	1	5	2	2	1	1	1	3	1	2	2	2	4
chr6:43085973-43086058	2	3	2	1	3	5	1	5	2	4	1	3	3	2	5	1	1	2	2
chr6:43087752-43087861	1	1	4	1	1	1	1	5	4	3	2	1	3	5	2	1	1	2	1
chr6:43088848-43088968	2	1	5	1	3	3	1	5	5	5	3	4	1	4	3	1	1	3	5
chr6:43089425-43089657	5	2	5	5	4	1	3	5	5	5	5	5	5	1	5	2	1	2	5
chr6:43089998-43090992	5	4	5	5	3	1	1	5	5	5	3	4	5	1	5	3	2	1	5
chr6:43095650-43095737	5	1	3	3	2	1	2	5	3	5	5	5	5	4	5	4	1	1	5
chr6:43096012-43097207	5	4	4	4	5	4	1	5	5	5	5	5	5	5	5	5	4	2	5
chr6:43113627-43113884	1	2	5	1	3	1	2	5	3	5	5	4	5	1	5	2	5	1	4
chr6:43116090-43116237	2	1	5	2	2	1	1	5	2	5	4	2	5	1	5	5	3	4	5
chr6:43116322-43116596	1	1	5	1	3	1	1	5	3	5	5	2	5	1	5	3	2	5	5
chr6:43124766-43124892	2	1	5	2	2	1	1	3	1	5	1	1	5	1	5	1	2	1	5
chr6:43125197-43125493	1	3	5	1	4	1	1	4	4	5	1	1	5	1	5	1	1	1	5
chr6:43127327-43127434	1	2	5	2	1	1	1	2	4	5	1	1	4	1	4	1	1	4	5
chr6:43150260-43150318	1	3	4	3	3	1	2	3	5	3	1	4	5	1	2	5	2	1	4
chr6:43150387-43150468	1	4	3	3	1	1	1	5	5	5	2	3	5	2	3	5	1	2	4
chr6:43161306-43161783	3	1	1	1	2	1	1	1	1	2	1	2	1	2	1	1	2	1	1
chr6:43172562-43172954	1	5	5	3	5	5	2	5	5	5	5	3	5	3	5	4	5	5	5
chr6:43174543-43174835	1	5	4	3	5	1	5	5	5	5	5	1	5	5	5	5	5	5	5
chr6:43182098-43182257	3	5	4	4	5	1	3	5	5	5	5	3	5	5	5	5	5	5	5
chr6:43243367-43243779	1	1	1	1	1	1	1	1	1	1	1	1	1	2	1	1	1	1	1
chr6:43243839-43243890	1	1	1	1	1	1	1	1	1	1	1	1	4	4	1	1	1	1	1
chr6:43246995-43247391	1	2	1	3	1	1	4	2	1	5	1	2	3	5	1	1	3	4	2
chr6:43270163-43270230	1	1	5	1	1	1	1	2	5	1	1	1	1	3	3	1	1	1	1
chr6:43270240-43270304	1	3	5	1	2	2	1	2	5	2	1	2	1	4	3	1	1	1	1
chr6:43275425-43276687	1	1	5	1	1	1	1	1	5	1	1	1	1	1	1	1	1	2	1
chr6:43328614-43329017	1	2	4	1	3	1	1	4	4	1	1	3	1	1	1	1	1	4	1
chr6:43345404-43345688	2	1	1	2	1	2	1	1	1	1	1	2	1	2	1	1	1	3	1
chr6:43363429-43364397	2	1	1	1	2	1	1	1	1	1	1	2	1	2	1	1	1	2	1
chr6:43364416-43364519	1	2	3	2	1	5	1	2	1	2	2	2	2	5	1	1	2	2	1
chr6:43369494-43369613	3	1	2	5	3	1	2	1	5	5	1	1	5	5	1	2	1	5	5
chr6:43369628-43369770	1	5	1	4	3	1	2	1	2	4	1	2	5	5	3	3	4	5	5
chr6:43455353-43455658	1	1	1	1	1	1	1	3	1	1	1	1	3	1	1	1	2	2	2
chr6:43469426-43469554	4	4	2	4	2	1	1	1	1	1	5	2	2	1	1	1	4	1	1
chr6:43475563-43475939	1	3	2	1	3	1	1	1	2	5	2	1	1	1	3	1	2	3	2
chr6:43477497-43477953	4	5	5	5	5	5	5	4	5	5	1	4	5	5	4	5	5	5	5
chr6:43477973-43478285	3	5	5	5	5	5	4	5	5	5	5	5	5	5	5	3	5	5	5
chr6:43489806-43490049	3	1	5	1	2	1	1	1	5	5	1	1	4	3	5	1	2	5	1
chr6:43490612-43490674	4	3	5	2	2	5	1	2	5	5	1	2	4	3	4	1	1	5	5
chr6:43490820-43490872	1	3	4	3	3	5	1	4	5	5	1	1	5	1	5	1	4	5	1
chr6:43492038-43492642	2	5	4	1	5	1	1	2	5	3	5	4	5	1	5	1	2	5	3
chr6:43494005-43494305	1	4	2	1	3	1	1	1	5	1	5	3	4	2	5	1	5	4	1
chr6:43495805-43495869	3	5	5	3	5	1	1	5	5	3	5	5	5	3	5	3	3	5	2
chr6:43496315-43496872	2	5	5	2	5	1	1	3	5	1	5	5	5	1	5	1	2	3	5
chr6:43497776-43498050	1	4	3	1	2	1	1	1	3	5	2	2	5	2	5	1	1	3	3
chr6:43501006-43501259	2	1	2	2	1	1	2	1	2	1	2	1	2	1	5	2	4	4	1
chr6:43506247-43506574	3	2	2	1	4	1	1	5	2	2	2	1	2	4	5	1	1	5	2
chr6:43510008-43510095	1	1	3	1	4	1	1	1	1	4	1	1	5	1	3	1	1	1	4
chr6:43510248-43510437	1	1	3	3	5	1	1	5	3	3	1	1	5	2	5	3	5	1	5
chr6:43516920-43517047	1	5	2	3	5	1	3	2	5	5	1	4	5	5	5	4	5	5	5
chr6:43522312-43522576	4	3	1	2	4	1	2	4	2	2	1	1	5	3	1	2	3	3	3
chr6:43538798-43539634	1	1	1	1	1	1	1	1	1	1	1	1	1	1	1	1	1	1	1
chr6:43539653-43539711	2	1	1	1	1	1	2	1	2	1	1	1	1	1	1	3	1	3	1
chr6:43556160-43556247	2	2	1	2	3	2	1	1	1	3	1	4	4	1	1	1	2	3	1
chr6:43571053-43571152	1	1	2	3	3	1	1	2	1	5	3	5	1	4	5	1	5	5	2
chr6:43575529-43575621	5	5	5	3	5	5	5	5	5	5	5	5	5	5	5	4	5	5	5
chr6:43582893-43582960	1	3	1	2	3	2	1	2	2	1	1	1	3	4	5	1	4	3	1
chr6:43600670-43600766	2	1	3	1	1	1	1	1	3	2	1	2	1	1	1	1	2	4	1
chr6:43600794-43600866	1	1	1	1	2	1	2	2	4	2	1	1	1	2	1	1	2	3	1
chr6:43604086-43604162	3	1	1	2	2	1	1	1	1	2	1	3	1	1	5	4	1	5	4
chr6:43608405-43608483	1	3	1	1	5	1	1	4	2	2	3	2	2	3	1	1	3	5	4
chr6:43627329-43627518	1	5	4	3	5	1	3	5	5	5	5	5	5	5	5	5	5	5	5
chr6:43669342-43669947	5	3	5	1	5	5	5	3	3	3	1	5	5	3	4	5	5	2	1
chr6:43670189-43670302	2	4	3	1	5	4	5	3	3	3	1	5	4	5	5	5	5	5	5
chr6:43672055-43672380	3	3	5	1	2	1	3	1	5	3	1	3	1	2	1	1	4	4	3
chr6:43672394-43672761	1	2	5	1	2	1	2	1	5	1	2	3	4	3	1	1	2	3	1
chr6:43674847-43675053	1	2	2	1	3	2	2	1	2	3	1	3	4	3	1	1	1	5	1
chr6:43676691-43677161	1	4	5	2	3	1	1	1	1	1	1	1	3	1	5	1	1	3	2
chr6:43679454-43679618	3	1	2	2	3	1	1	2	1	3	1	3	3	4	4	1	5	2	3
chr6:43695169-43695807	3	5	5	3	1	1	1	1	1	5	1	4	5	2	5	1	4	1	1
chr6:43698511-43698571	4	5	4	2	2	1	1	1	2	5	1	5	5	2	3	2	1	3	1
chr6:43699558-43700155	2	5	5	4	3	1	1	4	4	5	1	5	5	1	1	5	4	2	1
chr6:43714350-43715126	1	1	3	1	1	5	5	1	1	2	1	1	5	5	1	1	3	1	2
chr6:43742501-43742556	2	2	3	1	2	1	1	4	1	2	1	1	3	2	1	2	3	2	1
chr6:43744629-43744996	1	4	4	2	1	1	1	3	1	1	1	1	3	1	1	1	4	3	1
chr6:43746725-43746938	1	2	3	1	1	1	1	1	1	1	1	1	3	1	1	1	2	1	2
chr6:43746945-43747201	1	2	4	1	1	1	1	1	1	1	1	1	3	2	1	1	1	2	3
chr6:43758629-43758807	1	2	1	1	1	1	1	2	1	1	1	2	1	1	1	1	2	2	1
chr6:43759938-43760063	1	2	2	1	3	1	1	2	1	1	1	3	5	1	2	1	2	1	1
chr6:43760840-43760962	1	4	2	1	1	1	1	3	1	1	1	1	3	1	1	2	1	1	1
chr6:43764854-43765018	1	2	3	1	1	1	1	1	1	2	1	1	5	1	1	2	1	1	1
chr6:43766983-43767126	1	2	2	1	4	1	1	2	5	1	1	3	5	3	1	2	3	1	1
chr6:43768269-43768380	3	1	5	1	1	1	3	2	5	1	1	1	5	1	1	1	3	1	1
chr6:43769556-43769787	1	5	5	1	5	1	4	5	5	3	5	4	5	5	5	5	5	5	5
chr6:43769855-43770048	4	5	5	2	5	3	5	5	5	4	5	5	5	5	5	5	5	5	5
chr6:43772179-43773112	1	5	5	4	5	5	5	5	5	4	5	5	5	5	5	5	5	5	5
chr6:43773122-43773200	1	5	5	5	5	5	5	5	5	1	1	5	1	5	3	5	5	5	1
chr6:43775284-43775424	2	5	5	4	5	5	1	5	5	4	5	5	5	1	3	3	5	5	4
chr6:43776327-43776747	1	5	2	2	5	1	3	3	4	2	3	4	5	2	1	1	4	2	2
chr6:43776811-43776883	1	1	2	1	1	4	1	2	1	1	1	5	5	2	1	3	4	3	2
chr6:43779763-43780019	1	5	4	4	3	1	1	3	2	3	2	3	5	2	1	1	3	2	3
chr6:43785549-43786731	5	1	1	2	3	1	1	2	2	1	1	4	3	3	1	3	2	1	2
chr6:43797361-43797460	1	5	4	1	1	1	1	4	1	1	1	2	4	1	1	1	1	5	4
chr6:43855994-43856162	1	1	1	3	1	1	1	4	1	3	1	3	3	1	3	1	3	3	4
chr6:43856221-43856428	1	2	3	1	4	1	1	5	2	3	1	4	3	1	3	1	5	4	2
chr6:43861575-43861883	1	2	1	1	1	1	1	1	1	1	1	1	1	1	1	2	3	1	1
chr6:43865170-43865308	1	1	5	1	1	1	1	4	1	1	1	1	4	1	2	1	1	4	1
chr6:43869352-43869794	1	3	1	1	1	1	1	4	1	3	1	1	3	1	1	1	2	1	1
chr6:43874277-43874403	2	1	4	1	1	1	1	1	1	1	1	5	2	1	3	2	1	1	1
chr6:43876516-43877118	1	2	3	1	1	1	1	4	1	1	1	1	1	1	3	1	2	1	1
chr6:43884674-43884754	2	3	1	2	1	5	1	3	2	1	1	3	4	5	2	1	5	5	2
chr6:43888408-43888728	1	1	1	2	1	1	1	2	1	1	1	1	1	1	1	1	3	1	2
chr6:44109104-44109173	2	1	1	3	1	1	1	2	5	5	2	1	2	2	5	1	1	5	1
chr6:44109999-44110375	2	3	5	2	3	1	5	3	5	5	1	2	5	3	5	1	3	4	1
chr6:44127421-44128609	1	5	3	1	5	2	2	5	5	3	1	1	5	4	3	4	5	5	5
chr6:44128701-44128955	1	3	2	1	4	1	1	5	5	3	5	1	5	1	1	3	5	2	4
chr6:44138770-44138938	4	1	5	4	1	1	1	4	1	1	1	1	3	1	1	3	3	4	1
chr6:44152196-44152277	1	5	1	1	1	1	1	2	4	1	1	1	4	1	2	1	4	1	1
chr6:44223497-44223643	4	5	2	5	5	4	5	1	5	5	1	1	5	5	1	2	4	1	3
chr6:44226538-44226593	1	3	3	2	4	3	1	5	4	5	3	1	1	3	1	1	5	5	1
chr6:44226935-44227115	5	4	3	2	2	1	1	4	3	5	2	2	4	1	2	1	5	4	2
chr6:44234503-44234655	4	5	5	5	5	1	1	5	5	5	5	2	5	5	5	3	4	5	5
chr6:44246393-44246512	2	1	5	3	5	3	5	5	5	5	1	5	5	5	5	5	5	5	5
chr6:44247453-44247588	3	5	5	5	5	1	5	5	5	5	2	5	5	5	5	5	5	5	5
chr6:44247754-44247981	3	5	5	5	5	1	5	5	5	5	4	5	5	5	5	5	5	5	5
chr6:44254491-44254558	4	3	4	3	5	4	5	5	3	5	4	2	4	5	4	3	5	5	5
chr6:44263315-44263770	1	5	4	2	2	4	5	5	5	5	5	1	5	5	2	3	3	5	3
chr6:44268429-44268526	1	2	2	2	1	1	1	1	1	5	1	1	3	3	1	1	3	1	2
chr6:44272506-44272765	1	1	1	2	1	1	1	4	1	5	1	1	1	1	1	1	1	1	3
chr6:44279104-44279161	1	5	1	1	5	1	1	2	1	5	1	1	4	1	1	1	3	4	1
chr6:44279184-44279462	1	5	1	1	3	1	2	1	1	5	1	1	3	1	1	2	1	2	2
chr6:44289667-44289761	1	1	1	1	2	1	2	1	2	1	1	1	1	1	1	1	1	2	2
chr6:44289880-44290141	1	1	1	1	1	1	1	1	1	3	1	1	1	1	1	1	1	1	1
chr6:44290219-44290287	1	1	1	2	1	1	1	1	1	1	1	2	1	1	1	1	2	1	1
chr6:44313818-44314097	1	1	1	1	3	1	1	2	1	5	1	1	2	1	1	1	1	2	1
chr6:44362090-44362414	1	1	1	1	1	1	1	2	1	1	1	1	1	1	1	1	1	1	2
chr6:44393211-44393304	2	1	1	2	1	1	1	1	2	2	2	2	1	3	1	1	1	3	3
chr6:44431301-44432919	2	1	3	2	2	1	2	3	2	1	1	1	2	2	3	1	1	3	3
chr6:44437249-44437940	2	1	1	1	2	1	1	2	2	3	1	1	1	2	2	1	1	2	1
chr6:44460608-44461245	1	1	1	1	1	1	1	1	1	2	1	1	2	1	2	1	1	1	1
chr6:44463307-44463530	1	1	1	1	2	1	1	3	1	1	2	1	1	2	1	1	1	1	2
chr6:44472534-44473247	4	1	1	3	1	1	2	2	1	2	1	1	2	1	1	3	4	1	2
chr6:44480044-44480600	1	2	2	1	1	1	1	3	1	2	1	1	1	1	5	1	1	3	3
chr6:44485768-44486161	5	1	1	2	2	1	1	3	1	4	5	1	3	1	4	1	1	1	5
chr6:44486449-44486739	3	1	1	2	2	1	1	1	3	2	5	1	1	1	4	1	1	1	2
chr6:44490230-44490567	1	5	2	1	5	1	1	4	1	1	5	5	5	2	5	5	2	1	5
chr6:44504331-44504934	1	2	2	1	1	1	1	1	1	1	1	1	3	1	3	1	1	1	2
chr6:44508623-44509176	1	2	1	1	1	1	2	1	1	1	1	1	3	1	2	3	1	1	4
chr6:44529255-44529524	2	2	1	1	1	1	1	1	1	1	1	1	1	1	1	1	1	1	1
chr6:44532728-44533143	1	1	1	1	1	1	2	2	1	1	1	1	1	1	2	1	1	1	1
chr6:44538345-44538805	1	1	1	1	1	1	1	1	1	1	1	1	2	1	1	1	3	3	2
chr6:44542084-44542297	2	1	3	5	1	1	1	3	1	2	1	1	5	2	5	1	1	2	5
chr6:44542602-44542716	5	1	3	5	1	1	1	4	1	1	1	1	5	3	5	2	1	1	3
chr6:44542899-44543050	1	3	3	4	1	1	1	3	1	1	1	1	5	1	4	3	1	3	3
chr6:44548158-44548627	1	1	1	1	1	1	1	1	1	1	1	2	1	3	5	1	1	2	2
chr6:44551898-44552592	1	1	1	1	1	1	1	1	1	1	1	1	1	1	1	1	1	1	1
chr6:44557836-44558090	1	1	1	1	3	1	1	1	1	1	1	1	1	1	2	1	1	3	1
chr6:44558438-44558709	1	1	2	1	1	1	2	2	1	1	1	1	1	1	1	1	1	2	1
chr6:44558847-44559333	1	3	2	1	1	1	1	2	1	1	1	1	1	1	2	2	1	3	2
chr6:44559953-44560269	1	3	2	1	1	1	1	2	1	1	1	1	1	1	1	1	1	1	2
chr6:44561078-44561630	1	1	1	1	1	1	1	1	1	1	1	1	3	1	1	1	1	3	2
chr6:44569876-44570516	1	1	1	1	1	1	1	3	1	1	1	1	4	1	5	1	3	5	2
chr6:44576151-44577173	1	1	2	2	2	1	1	1	1	1	1	1	4	1	5	1	1	1	3
chr6:44590314-44590680	1	1	1	1	1	1	1	1	1	1	1	1	1	1	2	1	1	1	1
chr6:44602790-44603094	2	4	1	1	1	1	1	1	1	1	1	1	1	1	1	1	2	1	2
chr6:44624617-44625025	1	1	2	2	1	1	1	2	1	1	1	1	2	1	1	1	1	5	2
chr6:44625157-44625438	1	2	4	1	2	1	1	3	1	2	1	2	1	1	1	1	1	5	2
chr6:44625498-44625739	1	3	4	2	1	1	1	2	1	3	1	1	1	1	1	3	1	3	2
chr6:44625914-44625979	1	2	3	1	1	1	1	1	1	3	1	1	1	1	1	1	1	3	2
chr6:44627993-44628440	1	2	2	3	1	2	1	1	1	3	1	1	2	1	5	1	1	5	1
chr6:44636533-44636988	1	2	1	1	1	1	1	1	1	1	1	1	1	1	1	1	1	1	1
chr6:44641104-44641451	1	1	1	1	2	1	2	2	2	2	1	1	1	1	2	1	1	1	5
chr6:44646379-44646732	1	1	2	1	1	1	1	2	1	1	1	1	2	1	2	1	1	1	5
chr6:44652192-44652512	1	1	3	1	1	1	2	1	2	2	1	1	2	1	4	3	1	2	4
chr6:44653864-44654170	1	1	1	1	1	1	1	3	1	1	2	2	3	1	5	1	1	5	3
chr6:44656753-44657010	1	3	1	1	1	1	2	4	1	2	1	1	3	3	1	1	1	2	4
chr6:44657081-44657544	1	3	2	1	1	1	1	3	1	1	2	1	4	1	2	1	1	3	3
chr6:44664710-44665133	1	1	1	3	1	1	1	3	1	2	1	1	5	1	2	1	2	1	4
chr6:44666503-44667026	1	3	3	2	1	1	1	5	1	1	2	2	5	1	5	1	2	1	5
chr6:44667285-44667539	1	1	1	1	3	1	1	3	1	1	2	2	4	1	5	2	1	1	5
chr6:44667550-44667621	1	2	3	1	3	1	1	5	1	2	1	4	5	1	5	1	1	1	5
chr6:44674560-44674728	1	2	1	1	3	1	2	2	1	1	1	1	1	2	1	5	1	1	1
chr6:44676857-44677027	1	1	1	1	1	1	1	3	1	1	4	1	1	1	2	5	1	3	2
chr6:44681973-44682112	1	3	1	2	1	1	2	5	1	1	1	1	1	1	2	1	2	1	1
chr6:44682704-44683109	1	1	1	2	1	1	1	2	1	1	1	1	1	1	2	1	1	1	1
chr6:44699121-44699384	2	3	2	3	1	2	1	2	1	1	2	1	1	1	4	1	1	2	1
chr6:44701433-44701516	1	3	2	1	1	1	1	2	1	2	1	1	1	1	1	1	1	2	5
chr6:44701562-44701931	1	3	1	1	1	1	1	2	1	3	1	1	1	1	1	1	2	2	5
chr6:44704358-44704752	1	2	1	1	1	1	5	1	2	1	1	1	1	1	1	1	1	1	1
chr6:44712657-44713471	1	2	3	1	1	1	1	2	1	5	1	1	1	1	5	1	3	2	2
chr6:44715021-44715532	1	1	1	1	1	1	1	4	1	3	1	1	2	1	1	1	1	1	1
chr6:44716255-44717031	1	1	1	1	2	1	1	3	1	1	1	1	2	2	1	1	1	1	1
chr6:44724451-44724599	1	1	1	2	4	1	1	3	1	2	1	1	1	1	1	1	1	1	1
chr6:44724678-44724942	1	2	1	2	1	1	1	2	1	4	1	1	1	1	1	2	2	3	2
chr6:44831353-44831773	1	1	3	2	1	1	1	4	1	4	1	1	1	1	5	2	1	1	3
chr6:44835007-44835291	1	1	1	1	2	1	1	1	1	1	1	1	1	1	1	2	2	1	1
chr6:44835939-44836494	2	1	1	1	1	1	1	2	2	1	1	1	1	2	1	1	1	1	1
chr6:44836634-44836759	1	2	1	1	3	1	2	1	4	1	1	1	1	1	1	1	1	2	1
chr6:44836842-44836981	1	1	1	1	1	1	3	1	1	1	1	1	1	2	2	1	1	1	1
chr6:44837482-44837796	1	1	1	1	1	1	1	1	1	1	1	1	2	1	1	1	1	3	1
chr6:44837877-44838090	3	1	1	2	1	1	1	1	1	2	1	1	1	1	3	1	1	3	2
chr6:44840058-44840164	1	1	1	1	1	1	1	1	1	5	1	1	1	1	2	1	1	3	3
chr6:44840341-44840926	1	1	1	1	1	1	1	1	1	5	1	1	1	2	1	2	1	2	2
chr6:44840938-44841000	1	1	2	1	1	1	1	1	1	5	1	1	1	2	1	3	1	2	1
chr6:44842490-44842549	1	1	1	1	1	1	1	1	3	4	1	1	1	1	1	2	1	1	1
chr6:44846515-44846614	2	1	2	1	1	1	1	3	2	2	2	1	3	1	1	1	1	4	2
chr6:44846979-44847468	1	1	2	2	1	1	1	3	1	2	1	1	1	1	1	1	1	1	1
chr6:44849528-44850687	1	1	1	1	1	1	1	1	2	1	1	1	1	1	2	1	1	2	2
chr6:44855708-44857096	1	1	2	1	1	1	1	2	1	2	1	1	1	1	2	1	1	2	3
chr6:44858806-44860006	1	1	1	2	1	1	1	1	1	2	1	1	1	1	2	1	1	1	1
chr6:44866765-44866831	1	1	1	5	2	1	2	3	2	1	1	1	1	1	1	1	2	3	1
chr6:44867640-44868440	1	1	1	2	1	5	1	1	1	3	1	1	1	1	2	1	1	2	1
chr6:44893111-44893230	1	2	1	1	1	1	1	1	1	1	1	1	1	1	2	1	1	1	3
chr6:44894697-44895105	2	1	1	1	1	1	1	1	1	1	1	1	1	1	1	1	1	1	1
chr6:44908448-44908730	1	2	1	1	1	1	1	1	1	1	1	1	1	1	1	3	3	1	1
chr6:44913447-44913847	1	1	1	1	1	1	2	1	1	1	1	1	1	3	1	1	1	1	1
chr6:44917967-44918973	1	1	1	1	1	1	1	3	1	1	1	1	1	2	2	2	1	1	1
chr6:44957014-44957100	1	1	1	1	1	1	1	1	1	1	1	1	1	1	1	2	1	1	2
chr6:44957112-44957586	1	1	1	1	1	1	1	1	1	1	1	1	1	1	1	1	1	2	1
chr6:44960493-44961166	1	1	1	1	2	1	2	3	4	1	1	5	1	1	1	4	1	2	3
chr6:44961620-44961677	1	1	2	1	4	1	2	1	4	1	2	2	1	1	1	5	1	2	1
chr6:44962146-44962730	1	1	1	1	2	1	1	1	1	3	1	2	1	1	1	1	1	1	1
chr6:44965890-44965973	1	1	3	5	2	1	2	3	1	5	1	1	2	1	4	1	3	1	3
chr6:44965990-44966044	1	1	2	4	1	1	1	4	1	4	1	2	2	1	4	1	3	1	4
chr6:44967598-44967781	1	1	2	3	2	1	1	3	1	4	1	1	2	1	3	1	4	3	3
chr6:44970161-44970332	3	1	1	1	1	1	1	1	1	3	1	3	1	1	1	1	1	1	1
chr6:44970349-44970620	3	1	1	1	1	1	1	2	3	1	1	2	1	2	1	3	1	1	2
chr6:44970640-44970708	2	1	1	1	2	1	1	3	3	1	1	1	1	2	1	3	1	1	1
chr6:44975853-44976252	1	1	1	2	2	1	1	3	4	1	1	4	1	1	4	3	1	1	1
chr6:44976276-44976356	1	1	2	1	2	1	3	1	1	2	1	3	3	1	4	3	2	3	1
chr6:44979102-44979454	1	1	1	1	1	1	1	1	1	1	1	1	1	1	2	1	1	1	2
chr6:44983485-44983957	2	1	1	1	1	1	1	1	5	2	1	1	1	1	1	3	1	1	1
chr6:44989087-44989168	1	1	1	1	1	1	3	1	1	1	1	1	1	1	2	2	3	2	1
chr6:45001528-45002097	3	1	2	1	1	1	5	1	1	1	1	1	1	1	1	1	1	2	1
chr6:45002246-45003148	1	2	1	1	2	1	5	1	1	2	1	1	1	1	1	1	1	3	1
chr6:45028940-45029303	2	1	1	1	1	1	1	1	3	2	1	1	1	1	2	1	1	1	1
chr6:45029420-45029680	2	1	1	1	1	1	2	1	1	1	1	1	1	1	1	1	1	1	2
chr6:45030636-45030738	1	1	1	2	1	1	1	1	3	5	1	2	1	4	1	1	1	4	1
chr6:45031867-45032351	1	1	2	1	1	1	1	1	1	1	1	1	1	1	2	1	1	5	1
chr6:45038852-45039442	1	1	1	1	1	1	1	2	2	1	1	2	1	1	1	1	1	3	1
chr6:45039858-45039950	1	1	1	1	2	1	1	1	2	3	1	2	1	1	1	1	1	4	1
chr6:45061876-45061972	2	1	1	1	1	1	1	1	2	3	1	1	1	1	1	1	1	1	1
chr6:45075353-45076523	1	1	1	1	1	1	1	1	1	2	5	2	3	1	5	4	1	2	5
chr6:45081702-45081869	1	1	1	1	2	1	1	2	3	2	1	1	1	1	1	1	2	2	1
chr6:45086809-45087116	3	1	1	1	1	1	2	1	1	1	1	1	1	1	1	2	1	1	2
chr6:45094961-45095063	1	1	2	2	1	1	2	1	1	4	1	1	1	1	3	1	3	1	1
chr6:45095143-45095413	1	1	1	1	1	1	1	2	1	3	1	1	1	1	1	1	1	1	1
chr6:45097846-45099298	1	1	1	1	1	1	1	1	1	2	1	1	1	1	2	1	2	1	3
chr6:45112813-45113462	2	1	1	1	1	1	1	1	2	1	1	1	1	1	1	1	1	3	2
chr6:45113477-45113543	1	1	1	1	2	1	1	2	3	1	1	1	2	1	1	1	1	2	1
chr6:45117509-45118049	1	1	2	1	2	1	1	1	1	1	1	1	1	1	3	1	1	1	2
chr6:45121530-45121586	1	2	1	1	1	1	1	1	2	2	1	2	1	1	1	1	1	1	3
chr6:45122198-45122350	2	1	1	1	2	1	1	3	5	1	1	1	1	2	2	3	1	1	2
chr6:45122474-45122535	1	1	1	1	3	1	1	1	3	1	1	1	1	1	2	1	1	1	1
chr6:45126090-45126662	1	1	2	3	1	1	1	3	2	2	1	1	1	2	1	1	1	2	2
chr6:45131514-45131610	1	1	1	1	1	1	1	2	2	1	1	1	1	1	1	2	3	3	3
chr6:45156117-45156491	1	2	1	3	1	1	4	3	2	2	2	1	1	1	1	1	1	1	2
chr6:45160105-45160786	1	1	1	1	1	1	1	1	1	2	1	2	1	1	1	1	1	1	1
chr6:45189293-45189472	2	1	1	1	1	1	1	2	1	1	1	1	1	1	1	2	1	2	1
chr6:45189529-45189896	1	1	1	2	1	1	1	1	2	1	2	1	1	1	1	1	3	1	1
chr6:45196024-45196852	1	1	1	1	1	1	2	1	3	2	1	2	1	2	3	1	1	1	2
chr6:45197814-45197892	1	1	1	1	1	1	1	1	5	1	1	2	1	1	1	1	1	1	1
chr6:45197946-45198495	2	1	2	1	1	1	2	1	4	1	1	2	1	1	1	2	1	1	1
chr6:45199372-45200007	2	1	2	1	1	1	4	2	5	1	1	1	1	1	1	1	1	3	1
chr6:45201228-45202235	2	1	1	1	1	1	1	2	3	1	1	2	1	1	1	1	1	1	1
chr6:45213695-45213808	3	1	1	1	1	1	1	1	1	2	1	1	1	1	1	1	1	1	1
chr6:45213879-45214358	4	1	1	1	1	1	1	1	3	5	1	1	1	1	3	1	1	1	3
chr6:45224239-45224394	3	1	2	1	3	1	2	1	3	2	1	3	1	1	1	1	1	1	2
chr6:45258777-45258862	3	1	1	1	1	1	1	1	3	2	1	1	1	1	1	1	1	1	1
chr6:45259028-45259830	3	1	2	2	1	1	2	1	1	2	1	1	1	1	1	1	1	1	1
chr6:45277734-45278035	1	1	1	1	2	1	1	1	1	1	1	1	1	1	1	2	1	2	1
chr6:45323225-45323460	1	1	2	2	2	1	1	1	1	3	1	1	1	1	1	2	1	1	1
chr6:45323736-45324422	1	1	2	1	1	1	1	1	1	1	1	1	1	1	1	2	1	1	1
chr6:45324434-45324542	3	1	1	3	1	1	1	3	1	4	1	1	1	1	1	1	2	2	1
chr6:45325015-45325175	3	1	1	1	1	1	1	1	2	2	1	1	1	1	1	1	1	1	3
chr6:45325302-45325368	2	1	1	1	2	1	2	1	2	2	1	2	1	1	1	3	1	2	3
chr6:45325468-45325936	2	1	1	1	1	1	1	2	1	1	1	1	1	2	1	1	1	1	1
chr6:45325961-45326021	2	1	3	1	1	1	1	2	3	3	1	2	1	1	1	1	1	1	1
chr6:45326181-45326269	2	1	2	1	1	1	1	1	2	1	1	2	1	1	1	1	1	1	2
chr6:45326291-45326436	2	1	2	1	1	1	1	1	1	2	1	4	1	1	1	2	1	1	1
chr6:45326549-45326751	1	1	1	1	2	1	1	1	1	1	1	2	1	1	1	1	1	1	1
chr6:45330176-45330413	4	1	1	2	1	1	2	4	1	3	1	2	2	1	1	1	1	1	1
chr6:45330582-45330862	3	1	1	2	1	1	1	3	1	2	1	3	2	1	1	3	1	1	2
chr6:45331171-45331522	1	1	1	1	1	1	1	3	3	1	1	1	1	1	1	1	1	1	1
chr6:45331644-45332781	2	1	1	1	1	1	1	1	3	1	1	1	1	2	1	2	1	1	1
chr6:45334173-45334560	1	1	1	1	3	1	1	2	2	2	1	1	2	2	1	1	1	1	1
chr6:45335177-45335330	5	1	1	1	2	2	1	2	1	1	1	1	1	1	1	1	1	1	2
chr6:45336989-45338434	3	1	1	1	1	1	2	2	3	1	1	1	1	1	1	1	1	1	1
chr6:45338516-45338570	4	1	1	2	2	1	4	2	1	1	1	3	1	3	1	3	1	1	1
chr6:45349864-45349974	2	1	1	1	1	1	1	2	2	1	1	1	1	3	1	1	3	1	1
chr6:45362571-45362917	2	1	2	1	4	1	1	2	3	1	2	2	1	1	1	2	1	1	1
chr6:45364326-45364469	1	1	1	1	1	1	1	2	4	1	1	3	1	3	1	2	1	5	1
chr6:45364625-45364766	1	1	1	1	1	1	1	3	1	1	1	2	1	1	1	2	1	5	1
chr6:45365053-45365120	1	1	1	1	2	1	1	1	1	2	1	3	1	2	1	1	1	5	3
chr6:45367779-45368475	1	1	1	1	1	1	1	1	3	3	1	1	1	1	1	1	1	2	1
chr6:45377749-45377992	5	5	5	5	5	1	5	5	5	5	1	5	5	5	5	5	5	5	5
chr6:45378044-45378124	3	5	5	5	5	1	5	5	5	5	5	5	5	3	5	5	5	5	5
chr6:45380156-45380400	1	1	2	1	1	1	1	3	1	1	1	1	1	1	1	1	2	3	1
chr6:45410935-45411535	1	1	1	1	1	1	1	3	1	2	1	1	1	1	1	1	1	1	2
chr6:45411688-45411891	2	1	1	1	1	1	1	4	2	1	1	1	1	1	1	2	1	1	2
chr6:45411948-45412004	2	1	1	1	1	1	1	5	1	1	1	2	1	1	1	2	1	2	3
chr6:45413075-45413159	2	1	1	1	1	1	1	3	2	1	1	1	1	2	1	1	1	1	1
chr6:45416750-45417217	1	2	1	1	2	1	3	1	1	1	1	1	1	1	3	1	1	1	1
chr6:45418128-45419125	1	1	1	1	1	1	3	3	1	1	1	2	1	1	1	2	2	1	2
chr6:45419240-45419313	1	3	3	1	2	1	5	3	1	1	1	3	1	1	3	5	1	4	2
chr6:45419662-45419776	1	1	1	1	1	1	5	5	1	1	4	1	5	1	1	5	1	5	5
chr6:45420389-45420460	1	2	2	1	1	1	5	5	1	1	1	4	5	1	4	5	1	5	5
chr6:45424474-45424995	1	2	2	1	2	1	5	5	1	1	2	2	5	2	3	4	2	5	5
chr6:45426123-45426861	1	1	2	1	1	1	5	4	1	2	1	1	2	2	2	2	1	5	2
chr6:45426933-45427072	2	1	1	1	1	1	5	1	1	1	1	1	1	1	2	2	1	4	2
chr6:45427116-45427227	1	1	1	1	1	1	5	4	1	1	1	1	1	1	2	1	1	5	1
chr6:45427346-45427402	1	1	1	1	1	1	5	2	1	1	1	2	2	1	2	1	1	1	3
chr6:45427443-45429232	1	1	2	1	1	1	4	3	1	2	1	2	2	2	2	1	1	5	3
chr6:45431449-45431748	1	1	1	1	1	1	3	4	1	1	3	1	2	1	4	1	2	4	2
chr6:45432650-45433326	1	1	2	1	1	1	4	3	1	1	2	3	3	1	1	5	1	2	4
chr6:45433440-45434329	1	1	1	1	2	1	5	4	1	1	4	3	5	1	3	4	1	5	4
chr6:45434397-45434516	1	1	1	1	1	1	5	5	1	2	1	2	1	1	2	4	1	5	3
chr6:45434776-45434913	1	1	1	1	1	1	5	3	1	2	1	2	1	1	2	1	1	5	2
chr6:45435003-45435091	1	2	1	1	1	1	3	5	1	1	3	3	3	2	2	2	1	5	2
chr6:45436581-45437711	1	4	4	1	2	1	1	5	1	1	2	3	5	1	5	5	5	5	5
chr6:45438153-45438684	1	3	2	2	2	1	1	5	2	1	5	2	5	2	5	5	2	5	5
chr6:45438695-45439016	1	3	2	1	3	1	1	2	1	1	5	1	5	1	5	5	1	5	5
chr6:45439053-45439305	1	4	2	1	3	1	1	5	1	1	1	1	5	1	5	5	5	5	5
chr6:45439560-45439647	1	4	1	2	1	1	1	4	1	1	5	1	5	1	3	5	5	5	5
chr6:45441543-45442428	1	1	2	1	2	1	2	5	2	1	3	1	5	1	3	2	2	5	3
chr6:45444486-45444543	1	5	1	4	1	1	3	5	1	1	2	4	5	2	3	5	5	5	5
chr6:45445744-45446445	1	5	2	2	5	1	2	5	4	2	5	5	5	1	5	5	5	5	5
chr6:45449174-45449552	1	1	2	2	1	1	5	5	1	1	1	1	3	1	2	1	4	5	2
chr6:45451352-45452396	1	1	1	1	1	1	1	5	1	1	1	4	2	1	1	2	1	5	1
chr6:45452693-45453061	1	4	1	2	1	1	1	5	1	1	1	4	4	2	4	1	3	5	1
chr6:45454252-45454622	1	5	1	4	3	1	1	5	1	1	1	5	5	1	5	5	2	4	4
chr6:45458475-45458538	1	1	1	1	1	1	2	4	1	1	1	1	1	3	1	2	2	2	1
chr6:45458704-45458755	1	2	1	1	1	1	2	5	1	1	1	3	1	2	2	1	1	4	2
chr6:45462488-45462914	1	1	1	1	1	1	1	5	1	2	1	1	2	1	3	1	2	5	1
chr6:45463120-45463549	1	1	1	1	1	1	1	2	1	1	2	2	1	1	4	1	1	4	1
chr6:45469480-45470486	1	1	3	1	1	1	1	3	1	2	1	2	1	1	2	2	2	5	2
chr6:45471897-45472750	1	2	3	1	1	1	1	4	1	2	1	2	5	1	5	1	1	5	4
chr6:45472768-45473339	2	1	2	1	1	1	1	2	1	3	2	2	5	1	5	2	1	5	3
chr6:45473401-45473918	1	1	3	2	1	1	1	3	1	1	1	2	5	2	5	2	1	5	4
chr6:45473979-45474101	1	1	4	1	1	1	1	5	2	1	1	2	4	1	5	2	1	5	4
chr6:45476006-45476108	1	1	1	1	1	1	3	1	1	1	1	1	2	2	1	1	1	4	1
chr6:45479637-45479735	3	1	2	1	2	1	1	1	1	1	3	4	1	1	3	2	1	5	2
chr6:45479827-45481044	1	1	3	1	1	1	2	3	1	1	1	2	5	1	4	1	1	5	5
chr6:45481155-45481604	1	1	4	2	1	1	1	3	1	2	2	1	5	1	5	2	3	4	5
chr6:45482244-45482307	1	1	2	1	2	1	1	2	2	4	1	1	4	1	3	2	1	3	5
chr6:45482513-45483432	1	1	2	1	1	1	1	2	1	1	1	2	5	1	5	3	1	4	5
chr6:45487025-45487244	1	1	1	3	1	1	4	3	2	1	1	1	1	1	5	1	1	5	2
chr6:45488966-45489143	1	1	3	1	1	1	1	2	1	1	1	3	1	1	1	2	3	4	1
chr6:45489729-45489910	1	3	1	2	2	1	1	2	1	1	1	2	4	1	4	1	1	4	1
chr6:45492341-45492798	1	1	2	1	3	1	1	1	1	1	1	4	4	1	1	2	1	5	2
chr6:45498813-45498877	1	2	5	3	1	1	1	2	1	1	1	1	5	1	5	2	2	5	1
chr6:45505006-45505111	2	5	2	3	3	1	1	5	1	4	3	5	5	3	5	5	2	5	5
chr6:45505133-45505218	2	5	2	5	4	1	3	5	1	4	3	5	5	3	5	5	2	5	5
chr6:45506203-45506315	1	5	4	2	2	1	1	3	3	2	2	5	5	1	5	5	1	5	5
chr6:45507295-45507652	1	5	1	1	5	1	1	4	1	1	3	5	5	1	1	5	1	5	4
chr6:45509985-45510634	1	1	1	1	1	1	2	2	1	1	1	1	2	1	1	1	1	3	1
chr6:45511298-45511457	3	3	1	2	1	1	1	1	1	4	2	1	5	1	3	3	3	5	4
chr6:45511920-45511993	3	1	1	1	1	1	1	1	1	5	1	1	5	1	2	1	1	5	5
chr6:45512683-45512765	4	3	2	1	2	1	1	1	1	5	1	3	2	2	2	1	1	4	1
chr6:45513119-45513190	2	2	2	1	1	1	2	2	1	5	1	4	2	1	1	2	1	5	2
chr6:45514406-45514720	1	5	3	2	3	1	1	3	1	5	3	3	2	1	2	4	2	5	5
chr6:45516742-45516925	1	1	1	4	1	1	1	3	1	2	1	1	1	1	2	1	1	4	1
chr6:45517968-45518409	1	1	1	1	1	1	1	4	1	1	1	1	1	1	1	2	1	4	3
chr6:45518582-45518721	1	1	1	2	1	1	2	3	1	1	1	2	1	1	5	1	1	5	1
chr6:45518888-45518962	1	1	1	2	1	1	2	2	1	1	1	1	2	1	3	3	1	5	3
chr6:45521243-45521661	1	1	1	3	1	1	2	4	1	3	1	2	1	2	3	1	1	5	5
chr6:45524489-45524738	1	5	1	1	5	1	1	2	1	1	1	4	1	1	1	2	1	3	3
chr6:45532751-45532824	1	2	5	1	1	1	3	3	1	1	1	1	5	1	5	1	1	5	4
chr6:45532892-45533648	1	1	4	1	1	1	1	2	1	3	2	2	5	2	5	2	1	4	3
chr6:45533663-45533767	2	1	5	1	2	1	2	2	1	2	1	1	5	3	5	1	1	5	2
chr6:45538064-45538319	4	3	3	1	2	1	2	2	1	2	1	1	1	1	3	1	2	3	2
chr6:45538372-45539051	1	3	4	2	1	1	1	3	1	4	1	1	3	1	3	1	1	5	3
chr6:45539130-45539481	1	1	5	1	1	1	1	3	1	4	1	3	2	1	1	2	1	4	3
chr6:45544014-45544065	1	1	1	1	1	1	2	5	1	1	4	3	1	1	5	5	1	3	5
chr6:45544109-45544771	1	2	2	1	1	1	1	3	1	1	2	1	1	1	5	3	1	4	2
chr6:45549053-45549131	1	5	2	1	1	1	1	3	1	5	1	2	5	1	3	1	1	5	1
chr6:45549386-45549979	1	3	2	1	4	1	2	1	1	5	1	1	5	1	1	4	1	3	2
chr6:45550031-45550300	2	1	3	1	1	1	1	3	1	5	1	1	3	1	2	1	1	4	1
chr6:45550363-45550430	1	2	2	1	1	1	2	4	1	5	2	1	4	1	2	1	3	5	1
chr6:45550440-45551191	1	1	2	1	1	1	2	3	1	3	1	1	2	1	2	1	2	3	1
chr6:45552604-45553051	1	2	2	1	1	1	1	3	1	1	1	1	4	1	3	1	1	2	3
chr6:45554607-45554742	1	1	4	2	1	1	2	4	1	2	1	2	4	3	1	4	1	5	3
chr6:45555781-45556973	1	2	5	1	1	1	1	5	2	5	1	1	5	1	5	5	1	1	5
chr6:45562734-45563832	1	1	3	1	1	1	1	2	1	2	1	1	1	1	1	1	1	2	1
chr6:45564690-45565203	1	3	1	1	1	1	1	1	1	2	1	1	1	1	1	1	1	2	1
chr6:45577677-45578213	1	1	3	1	1	1	1	3	1	2	1	1	3	1	5	2	2	2	4
chr6:45590115-45591632	1	5	5	1	1	1	1	4	1	2	5	5	5	1	5	5	2	1	5
chr6:45591777-45592192	1	5	3	1	2	1	1	3	2	2	5	5	2	1	1	5	1	1	5
chr6:45593086-45593585	1	3	3	1	2	1	1	3	1	2	1	2	1	1	1	4	1	1	3
chr6:45595622-45595820	1	2	1	1	1	1	1	5	1	1	1	2	2	1	5	1	1	1	3
chr6:45596819-45597854	1	1	1	1	1	1	1	1	1	1	1	1	1	1	2	1	1	2	1
chr6:45607775-45608310	2	5	5	2	2	1	1	3	2	2	5	5	1	1	5	5	1	1	4
chr6:45617603-45618123	1	2	1	1	1	1	1	3	2	1	1	1	1	1	5	3	1	2	5
chr6:45626097-45626580	1	5	2	1	2	1	1	3	2	1	5	1	5	1	5	5	2	3	5
chr6:45626709-45627211	1	5	1	1	1	1	1	2	1	1	4	1	5	1	5	3	2	2	5
chr6:45630803-45631081	1	3	2	2	3	1	2	3	1	1	1	4	5	1	2	5	1	3	3
chr6:45634054-45634606	1	1	1	1	1	1	1	1	1	1	1	1	1	1	2	1	2	2	1
chr6:45637742-45638191	1	1	1	1	1	1	1	2	1	2	1	1	1	1	3	1	1	3	2
chr6:45641319-45641690	1	2	1	1	1	1	1	1	1	1	1	1	1	2	1	1	1	1	1
chr6:45641756-45641885	1	5	2	1	1	1	1	2	1	3	1	1	3	1	1	2	1	3	2
chr6:45642207-45642728	2	2	2	1	1	1	1	2	1	1	1	1	2	1	1	1	1	3	1
chr6:45651051-45651316	1	4	2	1	3	1	1	2	1	2	5	5	5	1	5	5	1	1	5
chr6:45651960-45652446	1	3	2	1	1	1	1	5	1	2	1	1	5	2	3	5	1	1	5
chr6:45655894-45656223	1	5	1	1	5	1	2	3	1	1	5	5	5	3	5	5	1	1	5
chr6:45656286-45656487	1	5	4	1	5	1	1	5	1	2	5	5	5	1	5	5	1	1	5
chr6:45661789-45661922	1	2	1	1	1	1	1	4	1	1	1	1	3	5	4	4	1	2	5
chr6:45662242-45662356	1	2	1	1	1	1	1	3	1	1	1	2	1	5	2	5	1	2	5
chr6:45675799-45676119	1	4	2	1	1	1	2	1	1	1	5	3	2	2	2	1	2	4	2
chr6:45677523-45677767	1	5	3	1	1	4	5	4	1	5	5	2	5	5	5	5	2	5	5
chr6:45677853-45678313	1	2	2	1	1	1	5	5	1	5	1	2	5	5	5	5	1	5	5
chr6:45679745-45679903	1	1	1	3	1	3	2	3	1	4	1	1	1	4	3	3	1	2	1
chr6:45684907-45685333	1	1	2	1	3	1	1	3	1	1	1	2	1	1	2	1	1	1	2
chr6:45698974-45699264	1	5	2	1	4	1	1	5	1	1	2	1	4	2	3	4	1	3	4
chr6:45703751-45703920	1	4	2	1	1	1	2	2	1	1	1	4	5	1	1	5	1	1	5
chr6:45703964-45704053	1	1	1	1	1	1	2	1	1	1	4	2	5	1	3	4	2	1	5
chr6:45714577-45714822	1	5	2	2	1	2	5	5	3	2	3	2	5	1	5	5	1	4	5
chr6:45714852-45714944	1	5	1	1	1	1	4	5	1	1	1	2	5	1	4	5	2	1	5
chr6:45718038-45718647	1	2	2	1	1	1	1	1	1	1	1	1	3	1	5	1	1	1	1
chr6:45737588-45737934	1	4	1	1	4	5	5	1	1	1	1	1	1	2	1	1	1	5	1
chr6:45740114-45740582	1	1	1	1	1	1	1	1	1	1	1	1	1	1	1	1	1	2	1
chr6:45741602-45742417	1	2	3	3	1	4	5	2	1	1	1	1	5	2	5	1	2	5	2
chr6:45742563-45742936	1	1	1	2	1	1	1	1	1	2	1	1	1	1	2	1	1	4	2
chr6:45751178-45751479	1	2	1	1	1	1	1	1	1	1	1	1	1	1	2	2	1	1	1
chr6:45755326-45755504	1	3	1	1	1	1	1	1	1	1	1	1	1	1	1	1	1	1	1
chr6:45757716-45758191	2	1	2	1	1	1	3	1	1	1	1	1	1	1	2	1	1	1	1
chr6:45758312-45758418	1	1	4	1	1	1	2	1	1	3	1	1	1	3	1	1	1	1	1
chr6:45758595-45758912	1	1	2	1	2	1	1	1	1	3	1	1	1	3	1	1	1	1	1
chr6:45759206-45759766	1	1	1	1	1	1	1	1	1	1	1	1	1	1	3	1	1	3	1
chr6:45772083-45772669	1	2	1	2	2	1	1	1	1	1	1	1	1	1	1	2	1	1	1
chr6:45772953-45773426	2	3	1	1	1	1	1	2	1	1	1	1	1	1	1	1	1	2	1
chr6:45776875-45777125	1	2	1	1	1	1	1	1	1	1	1	2	1	1	1	1	1	1	1
chr6:45781001-45781554	1	1	1	3	1	1	1	1	2	1	1	1	1	1	1	1	1	1	1
chr6:45791320-45791448	1	1	4	1	1	1	1	2	1	1	2	3	4	1	5	1	1	1	5
chr6:45791581-45791699	1	1	3	1	1	1	1	1	3	1	4	2	3	1	5	1	1	2	5
chr6:45796660-45796750	1	1	1	1	1	1	1	1	2	2	1	2	1	1	1	3	1	2	1
chr6:45807517-45807915	2	1	1	4	1	1	2	1	1	2	1	1	1	3	2	1	1	1	1
chr6:45815810-45816139	1	1	3	2	1	1	1	1	1	1	1	1	2	1	1	1	2	1	1
chr6:45816343-45817214	1	2	2	1	1	1	1	1	1	1	1	1	5	1	2	1	1	1	1
chr6:45823049-45823548	1	1	1	1	2	1	1	1	1	1	1	1	1	1	1	1	1	1	2
chr6:45826860-45827112	1	2	1	1	1	1	1	1	1	1	1	1	2	1	2	1	1	1	1
chr6:45835477-45835552	1	2	1	2	1	1	1	1	1	3	1	3	1	1	2	2	1	1	1
chr6:45844089-45844732	1	5	2	1	1	1	1	1	1	1	1	1	2	1	3	1	1	3	4
chr6:45845674-45846467	1	5	1	1	1	1	1	2	1	2	1	3	1	1	2	2	1	2	1
chr6:45850194-45850405	1	1	2	2	1	1	1	1	1	3	1	2	1	1	1	1	1	1	1
chr6:45850451-45850584	1	1	3	3	1	1	1	1	1	5	1	2	1	3	1	1	1	1	1
chr6:45850646-45850776	1	2	3	4	1	2	2	1	1	5	1	2	1	1	2	1	1	1	1
chr6:45854089-45855102	1	1	2	1	1	1	1	1	1	1	1	1	1	1	3	1	1	1	1
chr6:45861023-45861368	1	1	1	1	1	1	1	1	1	1	1	1	1	1	1	1	1	1	1
chr6:45863626-45864145	1	1	1	1	1	1	1	1	1	1	1	1	1	1	1	1	1	1	1
chr6:45870212-45870985	1	1	3	1	1	1	1	1	1	2	1	1	1	1	3	1	1	1	1
chr6:45881568-45881963	1	1	5	1	2	1	1	1	1	1	1	2	1	1	1	1	2	2	1
chr6:45882124-45882481	1	1	3	2	1	1	1	1	1	1	1	2	1	1	1	1	1	1	1
chr6:45886378-45886745	1	3	1	1	2	1	1	1	1	1	1	1	1	1	1	1	1	1	1
chr6:45898425-45898885	1	1	1	1	1	1	2	1	1	3	1	1	1	1	2	1	1	2	1
chr6:45901187-45901339	3	1	4	3	2	1	1	1	2	4	1	1	1	1	2	1	1	1	1
chr6:45901355-45901546	3	2	3	1	1	1	1	1	2	4	1	1	1	1	2	1	1	1	2
chr6:45901802-45901893	1	1	1	1	2	1	1	1	1	2	1	1	1	1	1	1	2	1	2
chr6:45902281-45902371	1	1	1	1	1	1	2	1	1	1	1	2	2	1	1	1	1	1	1
chr6:45902683-45902786	2	1	1	1	2	1	1	2	1	3	1	1	1	1	3	1	1	1	2
chr6:45902963-45903041	2	2	1	1	2	1	1	1	1	1	1	1	1	1	2	1	1	1	2
chr6:45912059-45912320	1	2	1	1	1	1	1	3	1	1	1	1	1	1	1	1	1	1	1
chr6:45917969-45918446	1	1	1	1	1	1	1	1	1	2	1	1	1	1	3	1	1	1	1
chr6:45921901-45922040	1	2	1	1	1	1	2	4	2	1	1	2	1	1	5	1	1	1	2
chr6:45922917-45922976	1	3	1	1	1	1	1	2	1	1	1	1	1	1	3	1	2	2	2
chr6:45923054-45923287	1	4	3	1	1	2	1	2	1	1	1	1	1	2	3	2	1	2	3
chr6:45928847-45929109	1	1	1	1	1	1	1	2	1	1	1	1	1	1	2	1	1	2	1
chr6:45929193-45929315	1	1	1	1	1	1	1	1	1	1	1	1	1	2	1	4	1	3	1
chr6:45929411-45929670	2	2	3	3	1	1	4	1	1	1	1	1	2	1	1	2	1	5	1
chr6:45930018-45930108	1	3	3	2	1	1	1	4	1	1	1	1	3	2	1	1	1	2	3
chr6:45930168-45930295	2	5	2	1	1	1	1	2	2	3	1	1	1	1	1	1	1	4	2
chr6:45946339-45946586	1	3	3	2	1	1	1	1	1	1	1	1	2	1	1	1	2	1	1
chr6:45951732-45951985	1	3	4	2	1	1	3	1	1	1	1	1	1	1	5	1	1	2	2
chr6:45956644-45956804	1	2	2	3	2	1	1	1	1	2	1	1	1	3	3	2	1	1	1
chr6:45965523-45965851	1	1	4	1	1	1	1	1	1	1	1	2	1	1	5	1	1	1	5
chr6:45970365-45970537	2	1	2	3	1	1	3	2	1	1	1	2	1	4	2	2	1	2	1
chr6:45971464-45971537	1	1	1	2	1	1	1	2	1	1	3	1	1	1	1	2	1	1	1
chr6:45972924-45973114	1	1	1	1	2	1	2	1	1	1	1	1	1	1	1	1	2	2	1
chr6:46005051-46005202	1	3	1	1	1	1	1	3	1	1	1	1	1	1	1	1	3	1	1
chr6:46013532-46013886	1	5	4	3	1	1	1	1	1	1	1	1	1	1	1	1	1	1	2
chr6:46014466-46014682	1	2	5	1	1	1	3	1	1	3	1	1	1	1	1	1	2	1	3
chr6:46015738-46015926	1	2	5	1	1	1	3	1	1	1	1	1	1	1	2	1	1	2	1
chr6:46017904-46018097	2	2	1	2	2	1	1	1	1	1	1	1	1	1	2	1	1	1	1
chr6:46028146-46028242	1	1	1	1	1	1	1	2	1	1	1	1	1	1	1	2	2	1	1
chr6:46044985-46045201	1	5	5	2	5	1	1	2	1	3	3	4	1	1	5	5	1	5	5
chr6:46045301-46045427	1	5	4	1	5	1	1	1	1	1	4	2	1	1	5	5	2	4	5
chr6:46048919-46049020	1	2	5	3	1	1	3	2	1	1	1	1	1	1	2	1	1	2	1
chr6:46050480-46050658	1	1	2	1	1	1	1	2	1	1	1	1	1	1	4	1	1	1	1
chr6:46080793-46080855	1	1	3	1	3	1	2	1	1	2	1	1	1	2	1	2	1	1	1
chr6:46160904-46161083	1	1	1	1	1	1	1	1	1	1	1	1	1	1	1	1	1	1	1
chr6:46204977-46206582	1	1	1	1	1	1	1	1	1	1	1	1	1	1	1	1	1	1	1
chr6:46217632-46217917	1	1	2	1	1	3	1	1	1	1	1	1	2	1	4	1	2	2	1
chr6:46220698-46220925	2	2	3	2	1	5	3	1	2	2	1	1	1	5	1	1	1	3	2
chr6:46234182-46234499	2	1	1	1	1	2	1	1	1	1	1	1	1	1	5	1	1	2	1
chr6:46240819-46241272	2	1	2	2	1	1	1	1	1	5	1	1	1	1	5	1	1	1	2
chr6:46242611-46242789	1	1	2	1	1	1	1	1	1	5	1	1	1	1	2	1	1	1	1
chr6:46276528-46276716	1	1	2	3	1	1	1	1	1	1	1	1	1	1	2	1	1	1	1
chr6:46276732-46276842	1	1	1	5	1	1	1	2	1	1	1	1	1	1	2	1	1	1	1
chr6:46324873-46324942	1	1	3	2	1	1	1	1	1	1	1	1	2	1	5	1	1	2	2
chr6:46325072-46325141	1	2	1	2	1	1	1	1	1	5	1	1	2	1	5	1	1	1	1
chr6:46357932-46358255	1	3	1	2	3	1	1	1	1	2	1	1	1	3	1	1	1	5	1
chr6:46361619-46362036	2	1	1	1	2	1	1	1	1	1	1	2	1	1	2	1	1	1	1
chr6:46367174-46367292	1	1	1	1	1	2	1	1	1	1	1	1	1	1	1	1	1	1	1
chr6:46367313-46367584	1	1	3	1	1	1	1	1	1	1	1	1	1	2	1	1	1	1	1
chr6:46406329-46406426	2	2	3	1	1	1	1	1	1	1	1	1	1	2	1	1	1	2	1
chr6:46419734-46419914	1	1	1	1	1	1	1	1	1	1	1	1	1	2	1	1	1	1	1
chr6:46430624-46431073	1	1	2	1	1	1	1	1	1	2	1	1	1	1	1	1	1	1	2
chr6:46435439-46435782	1	1	1	1	1	1	1	1	1	2	1	3	1	1	1	1	2	1	1
chr6:46437638-46437998	1	3	1	1	1	1	2	1	1	4	1	4	1	1	5	1	4	1	4
chr6:46453096-46453532	1	2	1	1	1	1	1	1	1	2	1	1	4	1	5	3	1	2	5
chr6:46459354-46459676	1	1	1	1	1	1	1	1	1	1	1	1	1	1	1	1	1	1	1
chr6:46468565-46468633	2	3	1	2	1	1	1	1	1	5	1	1	1	2	1	1	2	1	3
chr6:46469173-46469367	1	1	1	4	1	1	1	1	1	5	1	1	1	1	5	1	1	1	1
chr6:46481591-46481840	1	1	1	2	1	1	2	1	2	1	1	1	1	1	1	1	1	1	3
chr6:46486723-46486862	1	1	1	1	1	1	1	1	1	3	1	2	1	1	1	1	1	1	1
chr6:46490045-46490162	1	1	1	1	2	1	1	1	1	3	1	1	1	2	1	1	1	1	1
chr6:46490381-46490697	1	3	1	1	1	1	1	1	1	4	1	1	1	1	3	1	2	1	3
chr6:46491114-46491602	4	2	3	2	2	1	2	1	1	5	1	1	1	2	3	1	1	2	1
chr6:46629065-46629438	2	1	1	1	3	1	1	1	1	2	1	1	1	5	2	1	2	1	2
chr6:46652865-46653009	1	5	2	3	5	1	1	1	1	3	5	1	5	5	5	1	1	2	4
chr6:46702165-46702238	2	1	2	1	2	1	1	1	1	1	1	2	1	1	1	1	1	1	1
chr6:46702306-46702456	3	1	2	1	3	1	1	1	2	2	1	1	1	2	1	1	1	1	1
chr6:46852925-46853059	2	1	2	1	1	1	2	1	1	1	1	2	1	1	2	4	1	1	2
chr6:46853640-46853938	1	1	1	1	1	1	1	1	2	1	1	3	1	2	2	1	1	1	1
chr6:46854173-46854326	1	1	1	1	1	1	1	1	1	1	1	3	1	1	1	1	1	1	2
chr6:46854653-46854812	1	1	1	1	2	1	1	1	1	1	1	1	1	1	1	2	1	2	3
chr6:46893708-46893784	1	1	4	1	1	1	2	1	1	1	1	4	1	1	1	5	1	1	4
chr6:46893802-46893982	1	1	4	1	1	1	3	1	1	1	1	5	1	1	1	4	1	1	3
chr6:46897993-46898144	1	5	1	1	2	1	1	1	1	1	1	3	1	2	3	1	3	1	2
chr6:46903342-46903455	1	4	1	1	4	1	1	1	1	1	1	1	1	1	1	1	1	1	1
chr6:46914259-46914807	1	3	3	2	1	1	1	3	1	3	1	2	1	1	1	5	1	1	1
chr6:46918545-46918628	1	1	1	1	1	1	1	1	1	3	1	3	1	3	5	1	2	3	1
chr6:46921879-46922149	1	2	3	1	2	1	1	2	1	1	1	5	1	2	1	2	1	1	4
chr6:46925928-46926163	1	5	4	1	3	1	2	2	2	1	1	5	1	2	5	5	1	1	5
chr6:46932853-46932932	1	2	1	1	1	1	1	3	2	5	1	3	1	1	5	3	1	1	5
chr6:46933032-46933125	2	3	2	1	1	1	1	2	3	2	1	4	1	1	5	2	4	2	5
chr6:46935820-46935969	1	5	1	2	1	1	1	1	2	1	1	5	1	1	1	4	2	1	3
chr6:46947570-46947860	1	1	1	1	1	1	2	1	1	1	1	1	1	2	2	1	1	1	1
chr6:46948695-46948768	1	2	4	1	1	1	1	2	3	2	1	1	1	2	5	1	3	3	5
chr6:46948799-46949142	1	1	1	2	1	1	1	1	1	2	1	1	1	1	5	1	2	1	5
chr6:46954879-46955322	3	1	1	1	1	1	1	2	1	5	1	3	1	2	3	1	1	1	1
chr6:46972874-46973026	1	3	2	1	1	1	1	1	1	2	1	4	1	1	4	5	1	5	3
chr6:46973091-46973181	1	1	1	1	1	1	1	2	1	1	1	4	1	1	2	4	1	2	3
chr6:46973216-46973301	1	1	1	1	1	1	1	2	2	3	1	4	1	1	1	4	1	3	2
chr6:46973477-46973650	2	1	1	1	1	1	2	1	1	1	1	2	1	2	1	5	1	2	1
chr6:46981077-46981144	1	1	3	3	1	1	1	1	1	3	1	1	1	1	1	2	1	1	1
chr6:46981229-46981316	1	1	2	2	1	1	1	3	1	1	1	2	1	2	1	3	1	1	1
chr6:46989405-46989886	1	5	1	1	3	1	1	4	1	1	1	1	1	2	3	5	1	1	2
chr6:46991071-46991137	1	5	1	3	1	1	1	5	1	1	2	1	1	1	1	5	1	1	2
chr6:47033158-47033565	1	3	4	1	1	1	1	3	1	2	1	3	1	2	1	4	1	2	2
chr6:47044578-47044648	1	5	4	2	5	1	2	4	1	1	5	5	1	1	1	5	1	1	5
chr6:47061511-47061877	1	5	3	1	1	1	1	3	5	1	4	5	2	1	3	5	1	2	4
chr6:47061982-47062034	1	5	2	1	1	1	1	2	5	1	1	5	2	1	1	5	4	1	4
chr6:47076816-47077268	1	4	3	3	1	1	1	4	5	1	1	1	1	1	3	1	3	3	1
chr6:47137386-47137680	1	1	2	1	2	1	1	5	5	2	1	5	1	1	1	3	2	1	1
chr6:47137706-47137771	1	1	4	3	1	1	1	5	5	4	1	5	1	1	1	4	1	1	2
chr6:47137984-47138234	1	1	1	2	1	1	1	5	5	2	3	4	2	1	3	3	2	3	1
chr6:47147485-47147602	1	1	3	1	2	1	1	5	3	3	1	5	5	1	2	5	1	1	2
chr6:47147798-47147962	1	1	3	3	1	1	2	5	5	4	1	5	5	2	1	5	2	3	1
chr6:47182761-47182884	1	4	4	1	2	1	1	3	1	1	1	5	1	2	2	5	1	1	1
chr6:47230877-47230932	1	2	5	2	3	1	2	5	3	2	1	4	1	5	1	5	1	4	1
chr6:47236698-47237016	1	1	5	2	2	1	1	5	3	3	3	4	1	3	1	3	1	3	2
chr6:47238092-47238220	1	1	5	1	1	1	1	1	1	2	1	4	1	4	2	2	2	3	3
chr6:47238580-47238682	1	1	3	1	4	1	1	5	5	1	3	4	1	5	1	1	3	2	3
chr6:47239886-47240127	2	3	4	1	2	1	1	3	2	1	3	5	2	5	4	3	1	4	2
chr6:47242578-47242731	3	5	2	4	5	1	4	5	1	5	5	5	5	5	5	5	5	5	5
chr6:47247457-47247646	1	3	4	4	2	3	5	4	4	5	3	5	2	5	5	1	4	5	1
chr6:47248620-47248690	2	4	2	2	1	2	1	4	5	4	1	5	3	5	5	1	2	2	2
chr6:47250588-47250664	1	2	3	1	3	1	1	5	1	3	3	4	1	5	4	2	1	1	1
chr6:47250735-47250792	1	2	4	1	2	1	1	5	2	4	1	4	1	5	2	2	1	2	1
chr6:47251144-47251213	1	1	2	1	2	1	1	2	3	2	1	5	1	5	1	3	1	1	1
chr6:47256620-47257216	1	1	1	2	1	1	1	4	2	4	2	5	1	5	1	3	1	1	1
chr6:47260910-47260963	1	2	1	2	1	1	1	1	1	1	3	5	1	4	5	2	2	3	1
chr6:47264901-47265033	3	3	3	2	3	1	2	4	3	4	1	5	2	3	4	2	1	2	1
chr6:47290582-47290655	4	2	2	1	2	1	1	2	2	1	1	5	1	4	2	1	2	1	3
chr6:47295799-47295939	4	2	1	2	1	1	1	2	5	2	3	4	3	3	4	1	2	1	1
chr6:47308100-47308435	1	5	3	1	1	1	1	5	5	1	3	5	5	5	3	5	2	1	5
chr6:47308627-47308818	2	5	5	3	1	1	1	5	5	1	5	5	5	5	3	5	1	1	5
chr6:47308899-47308986	3	5	5	2	4	1	1	5	5	3	5	5	5	5	5	5	1	3	5
chr6:47309122-47309190	1	5	5	4	3	1	1	5	5	5	1	5	5	5	3	5	4	3	5
chr6:47318682-47318900	1	1	4	1	1	1	1	4	1	2	1	1	1	1	1	1	3	1	1
chr6:47358518-47358780	1	2	1	1	1	1	2	1	1	1	1	1	1	5	1	1	1	1	2
chr6:47401850-47402040	4	1	2	2	1	1	1	1	2	5	1	1	1	1	1	2	2	1	1
chr6:47402228-47402426	1	1	1	1	1	1	2	2	1	5	1	2	1	2	1	1	3	1	1
chr6:47408048-47408376	1	5	4	1	2	1	1	1	3	1	1	5	1	4	2	5	1	1	3
chr6:47419798-47419869	1	1	4	2	2	1	1	3	1	1	1	3	2	1	3	5	4	1	4
chr6:47423206-47423339	1	1	1	1	2	1	1	1	1	1	1	1	1	1	1	3	1	2	1
chr6:47603336-47604052	2	1	1	2	2	1	1	1	1	2	1	2	1	1	2	1	1	2	1
chr6:47604244-47604561	1	1	1	2	1	1	1	1	1	4	1	2	2	3	1	2	1	2	1
chr6:47624744-47625159	1	1	2	1	1	1	1	1	2	2	2	2	2	2	1	3	1	3	1
chr6:47625199-47625295	2	1	1	1	1	1	1	1	3	1	1	3	1	3	1	1	1	3	1
chr6:47625353-47625503	3	1	1	1	3	1	2	1	2	3	1	4	1	5	2	1	1	4	1
chr6:47625604-47625776	5	1	1	1	1	1	1	1	1	1	1	3	1	3	1	1	1	1	2
chr6:47626160-47626225	1	2	1	1	1	1	1	1	2	1	1	2	1	3	1	1	1	3	1
chr6:47626295-47626366	1	1	1	2	1	1	1	1	4	1	2	3	1	3	1	1	3	1	1
chr6:47626487-47626544	1	1	1	1	1	1	1	1	3	2	1	2	1	3	1	1	2	4	1
chr6:47626597-47627150	1	1	1	2	1	1	1	1	1	2	2	2	1	4	1	1	1	4	2
chr6:47656354-47656472	1	2	1	1	5	2	3	2	1	1	3	3	1	1	1	5	2	3	1
chr6:47695753-47695845	1	1	1	2	1	1	1	3	1	2	1	2	1	1	1	2	1	1	3
chr6:47698416-47698627	1	5	2	1	3	1	1	3	1	2	5	5	4	1	1	5	2	1	5
chr6:47741555-47742124	1	3	3	1	3	2	1	1	1	4	5	5	1	1	2	5	1	2	5
chr6:47746675-47747098	1	1	1	2	1	1	2	1	1	1	1	1	1	1	1	1	1	1	1
chr6:47773475-47773942	4	1	2	1	1	1	1	1	1	4	1	1	1	1	1	1	1	1	1
chr6:47802789-47802935	1	1	1	1	1	1	1	1	1	1	1	1	1	2	1	1	1	1	1
chr6:47804901-47805174	1	1	2	1	1	2	1	1	1	2	2	1	1	1	1	3	2	1	1
chr6:47825049-47825376	1	1	1	2	1	1	1	1	1	1	1	1	1	1	1	1	1	1	2
chr6:47832389-47833126	1	1	1	1	1	1	1	1	1	1	1	1	1	1	1	1	1	1	1
chr6:47854079-47854250	1	1	2	2	1	1	1	1	1	5	1	1	1	1	1	3	1	1	1
chr6:47854389-47854680	1	1	1	1	1	1	1	3	3	3	2	2	1	1	1	1	1	1	1
chr6:47856555-47857169	1	1	1	1	1	1	1	1	1	1	1	1	1	1	1	2	1	1	1
chr6:47857183-47857258	2	1	1	2	1	1	1	2	1	1	1	1	1	1	2	2	1	1	3
chr6:47874246-47874821	1	1	1	1	2	1	1	1	1	1	1	1	1	1	1	1	1	1	1
chr6:47876095-47876217	1	2	1	2	1	1	1	1	1	2	1	2	1	1	1	1	1	1	1
chr6:47876609-47876892	1	1	1	1	1	1	1	1	2	1	1	1	1	1	1	1	1	2	1
chr6:47876921-47877138	1	1	1	1	1	1	1	1	1	1	1	1	1	1	1	1	1	2	2
chr6:47877164-47877279	1	1	1	1	2	1	1	1	1	1	1	1	1	1	1	1	1	1	1
chr6:47881014-47881143	1	1	1	2	2	1	1	2	1	1	1	1	1	1	1	1	1	2	1
chr6:47882062-47882324	1	1	1	1	1	1	3	2	1	1	1	1	1	2	1	1	1	1	1
chr6:47908819-47908948	1	1	1	1	4	1	2	1	2	1	1	1	1	1	2	2	1	1	1
chr6:47910445-47910506	1	1	1	3	2	1	1	1	2	3	1	1	1	1	1	1	1	2	1
chr6:47914992-47915256	1	1	1	1	1	1	1	1	2	1	1	1	1	2	1	2	1	1	2
chr6:47928254-47928352	2	1	1	1	1	1	1	3	1	2	2	1	1	1	1	1	1	1	1
chr6:47931543-47931624	1	1	1	1	1	1	2	1	2	1	1	1	1	1	1	1	3	1	1
chr6:47935368-47935473	1	1	2	2	4	1	1	1	1	2	1	1	1	2	1	1	1	1	1
chr6:47940399-47940786	1	1	1	1	1	1	1	1	2	1	1	3	1	1	1	1	1	1	2
chr6:47942685-47942788	1	1	1	1	1	1	1	1	3	2	1	1	2	1	1	1	1	2	1
chr6:47943031-47943114	1	1	1	1	1	2	1	1	1	2	1	1	1	1	1	1	1	1	1
chr6:47944135-47944214	3	1	1	2	1	1	3	2	1	3	1	2	1	1	1	1	1	1	1
chr6:47992860-47993301	1	1	1	2	2	1	1	1	2	1	1	1	1	1	4	1	1	1	1
chr6:48004386-48004545	1	1	1	1	1	1	1	1	2	1	1	1	1	1	2	1	1	1	3
chr6:48013668-48014013	1	1	1	1	2	1	1	1	3	2	1	1	1	1	1	1	1	1	1
chr6:48017050-48017226	2	1	3	2	1	1	1	1	1	4	1	1	1	1	1	2	1	1	2
chr6:48025565-48025819	1	1	1	1	3	1	1	1	1	5	1	1	1	1	1	1	1	1	1
chr6:48043680-48043796	2	1	1	3	1	1	1	1	3	2	1	1	1	1	1	2	1	2	1
chr6:48048581-48048818	3	1	2	2	1	1	1	1	3	5	1	1	1	2	5	1	1	5	2
chr6:48049968-48050365	1	1	1	1	1	1	1	1	1	2	1	1	1	1	1	1	1	1	1
chr6:48051478-48051860	1	1	1	1	1	1	2	2	2	1	1	1	1	1	1	1	1	1	1
chr6:48052864-48053072	1	1	1	1	3	1	1	1	1	1	1	1	1	1	1	1	1	2	1
chr6:48060851-48061061	1	1	3	1	3	1	1	1	2	3	1	1	1	1	1	1	2	1	2
chr6:48061133-48061276	3	2	1	2	1	1	2	1	1	1	1	1	1	1	1	1	1	1	1
chr6:48065004-48065085	1	1	1	2	1	1	2	1	2	1	1	1	1	3	1	1	1	1	1
chr6:48066666-48066730	2	2	1	1	1	1	1	1	3	1	1	1	1	1	2	2	1	1	1
chr6:48068777-48068868	1	1	1	1	1	1	1	1	1	1	1	1	4	1	1	1	1	1	2
chr6:48069051-48069134	1	1	1	1	1	1	1	1	1	2	1	2	4	1	2	1	1	3	3
chr6:48129049-48129370	1	1	1	1	1	1	1	1	1	2	1	1	1	3	1	1	1	1	1
chr6:48141674-48141783	2	1	1	1	1	1	2	3	2	2	2	4	1	1	1	1	1	1	1
chr6:48141944-48142124	1	3	2	1	3	1	1	2	1	1	1	1	1	1	1	1	1	1	2
chr6:48148499-48150059	1	1	1	1	1	1	1	1	1	1	1	1	1	1	1	1	1	1	1
chr6:48184433-48184535	1	1	2	1	2	1	2	3	1	3	1	1	1	1	3	5	1	1	1
chr6:48184648-48184974	1	1	3	1	1	1	1	2	1	1	1	1	1	1	2	5	1	1	1
chr6:48201032-48201083	1	1	2	4	2	1	1	1	1	1	1	1	1	1	3	1	1	1	1
chr6:48201191-48201424	1	1	1	3	1	1	1	1	1	2	1	1	1	1	3	2	2	1	1
chr6:48205887-48206007	1	1	1	1	1	1	2	1	1	1	1	3	1	1	2	1	1	1	2
chr6:48222380-48222521	1	1	1	1	1	1	1	1	1	5	1	1	1	1	1	1	1	1	1
chr6:48290849-48290968	2	3	1	1	1	1	1	1	1	5	1	2	1	1	1	1	1	1	1
chr6:48310058-48310129	1	1	1	1	1	1	1	1	1	1	1	1	1	1	1	1	1	1	4
chr6:48317237-48317304	1	3	1	3	1	1	3	1	1	2	1	1	1	1	1	1	1	1	3
chr6:48401139-48401358	2	1	1	1	2	1	1	1	1	3	1	1	1	1	1	1	1	1	2
chr6:48430343-48430569	1	5	3	1	3	1	1	3	1	1	5	5	5	1	2	4	1	2	5
chr6:48457997-48458380	2	1	1	3	1	1	1	2	1	1	1	1	1	1	1	1	1	1	1
chr6:48507453-48507637	1	1	1	1	1	1	1	1	1	2	1	2	1	1	1	1	1	1	1
chr6:48512338-48512433	1	1	3	1	1	1	1	1	1	1	1	1	1	1	1	1	1	1	1
chr6:48512473-48512718	1	1	2	1	1	1	1	1	1	1	1	3	1	1	1	1	1	1	1
chr6:48520252-48520501	1	1	1	2	1	1	1	2	1	2	1	1	1	1	1	2	1	1	1
chr6:48639699-48639764	2	1	1	1	3	1	1	5	1	1	1	1	1	1	1	1	1	1	2
chr6:48655918-48656056	1	1	1	1	4	1	1	1	1	2	1	1	1	2	2	2	1	1	1
chr6:48665668-48665980	1	1	1	2	1	1	1	2	2	5	1	1	1	3	2	1	1	2	1
chr6:48679782-48680057	1	1	1	2	1	1	2	1	1	1	1	1	1	1	1	1	1	1	2
chr6:48700161-48700213	1	1	1	1	1	1	1	2	1	3	1	1	1	2	1	1	1	1	1
chr6:48701270-48701345	1	1	2	1	1	1	2	1	2	1	1	1	1	1	1	1	1	1	1
chr6:48701466-48701580	1	2	1	1	1	1	1	2	1	1	1	2	1	1	2	1	1	1	1
chr6:48817315-48817376	1	1	2	1	1	1	2	2	1	1	1	3	1	1	3	1	1	1	3
chr6:48817423-48817486	1	1	3	1	2	1	1	2	1	1	3	3	1	1	3	3	1	2	2
chr6:48817525-48817589	1	1	4	1	2	1	1	3	2	2	2	4	1	1	3	3	1	2	1
chr6:48831474-48831680	4	1	1	1	2	1	1	4	2	5	1	1	2	4	1	2	1	1	1
chr6:48893338-48893582	1	1	1	1	1	1	1	1	1	1	1	3	1	3	1	5	1	1	1
chr6:48893595-48893686	2	1	2	1	1	1	1	1	1	2	1	2	1	2	2	5	1	1	1
chr6:48962054-48962112	1	1	1	1	1	2	1	3	1	1	3	1	1	2	1	1	2	1	2
chr6:49087432-49087485	1	1	2	1	1	1	1	1	1	2	1	1	1	1	1	1	1	1	1
chr6:49087596-49087776	1	2	1	1	1	1	1	1	1	3	1	1	1	1	1	1	2	1	1
chr6:49159225-49159530	2	1	1	1	3	1	1	1	1	1	1	1	1	1	1	1	1	1	1
chr6:49170481-49170612	1	1	1	1	1	1	2	1	1	2	1	1	1	1	1	1	1	1	1
chr6:49170630-49170749	1	1	1	1	1	1	2	1	1	1	1	1	1	1	1	1	1	1	1
chr6:49195133-49195297	1	2	2	2	1	1	1	1	1	2	1	1	1	1	2	1	2	1	1
chr6:49197873-49198207	1	1	1	1	2	1	1	1	1	1	1	1	1	1	1	1	1	1	2
chr6:49198319-49198379	1	2	1	1	2	1	2	1	2	1	1	1	1	1	1	2	1	1	1
chr6:49205488-49205879	1	1	3	1	1	1	2	1	2	4	1	1	1	1	1	1	1	1	1
chr6:49251411-49251666	1	3	1	1	1	1	1	1	2	1	1	1	1	1	1	1	1	1	1
chr6:49253658-49253794	2	1	1	1	1	1	1	3	1	4	3	1	1	1	1	1	1	1	1
chr6:49255390-49255487	1	1	1	1	1	1	2	2	1	4	1	1	1	1	1	4	1	1	1
chr6:49263004-49263224	1	1	1	1	2	1	1	1	1	2	1	2	1	1	1	1	1	1	1
chr6:49284299-49284699	1	1	1	1	1	1	1	1	1	3	2	2	1	1	1	1	1	1	1
chr6:49284739-49284806	3	1	1	2	1	1	1	1	1	4	1	1	1	1	1	1	1	1	1
chr6:49305679-49305793	1	1	1	1	2	1	1	1	1	2	1	1	1	2	1	1	1	1	1
chr6:49331000-49331258	1	1	1	1	1	1	1	1	1	2	1	1	1	1	1	2	1	1	1
chr6:49345645-49345960	1	1	2	1	2	1	1	1	1	1	1	1	1	1	1	2	1	1	1
chr6:49357737-49357820	1	1	1	1	1	1	2	1	1	1	1	1	1	1	1	1	1	1	1
chr6:49357973-49358937	1	1	1	1	1	1	2	2	1	1	1	1	1	1	1	1	1	1	1
chr6:49359840-49360483	1	2	1	1	1	1	1	1	1	1	1	1	1	1	1	1	1	1	1
chr6:49406341-49406480	5	2	1	3	1	1	1	1	1	1	1	2	1	2	1	1	2	1	1
chr6:49419527-49420009	1	1	1	1	1	1	1	1	1	1	1	1	1	1	1	1	1	2	1
chr6:49471979-49472046	2	1	2	1	1	1	1	1	4	1	1	1	1	3	1	2	1	2	2
chr6:49499822-49499965	1	1	1	1	1	1	1	1	1	2	1	1	1	1	1	1	1	2	2
chr6:49556614-49556710	3	5	1	1	5	1	1	1	2	3	1	4	2	4	1	5	2	2	5
chr6:49566001-49566109	2	5	1	2	5	1	1	1	5	1	3	3	1	1	1	5	5	2	4
chr6:49570532-49570689	1	5	2	3	2	1	1	4	3	1	1	3	1	1	1	3	1	2	2
chr6:49573755-49574023	3	1	1	2	1	1	1	1	1	1	1	1	1	1	1	1	1	1	1
chr6:49574310-49574487	1	1	1	1	1	1	1	1	1	1	1	1	1	2	2	1	1	3	1
chr6:49575026-49575317	1	1	1	2	1	1	1	1	2	1	1	2	1	1	1	1	1	2	1
chr6:49577476-49577642	1	1	2	1	1	1	2	1	1	1	1	2	1	2	2	1	1	1	1
chr6:49580014-49580168	1	1	1	1	1	1	2	1	1	1	1	1	1	1	1	3	1	1	1
chr6:49867817-49868510	1	1	1	1	1	1	1	1	1	1	1	1	1	1	1	1	1	1	1
chr6:49906545-49906913	1	1	2	3	2	1	1	2	1	5	1	1	1	1	5	1	2	1	2
chr6:49909615-49910002	1	1	1	2	1	2	1	1	1	5	1	1	1	2	1	1	1	1	1
chr6:49914983-49915389	2	1	2	4	1	2	1	4	2	5	2	1	1	1	1	1	1	1	1
chr6:49918314-49918589	5	1	1	1	3	1	1	2	1	5	1	1	1	3	1	1	1	1	2
chr6:49918945-49919087	3	2	1	2	2	1	1	4	1	5	1	1	1	1	1	1	3	1	1
chr6:49919195-49919884	3	1	1	1	1	1	1	2	1	5	1	1	1	1	2	1	2	2	1
chr6:50061008-50061672	1	1	1	1	1	1	1	1	1	1	1	1	1	1	1	1	1	1	1
chr6:50070198-50070568	2	1	1	1	2	1	1	2	1	2	1	1	1	1	1	2	1	1	1
chr6:50077012-50077088	1	1	3	1	1	1	1	1	1	5	1	1	1	1	2	2	1	1	1
chr6:50077384-50077605	1	1	1	1	1	1	1	2	1	3	1	1	3	2	1	1	1	1	1
chr6:50077836-50078085	1	1	1	1	1	1	1	2	1	1	1	1	1	1	1	1	1	1	1
chr6:50083475-50084230	1	1	1	2	1	1	1	1	2	5	1	1	1	1	1	1	1	1	1
chr6:50085893-50086257	1	1	1	1	1	1	3	2	1	1	1	1	1	1	2	1	1	1	1
chr6:50092835-50092935	1	1	3	1	4	1	1	1	4	1	1	3	1	1	1	2	1	1	1
chr6:50187310-50188161	3	2	1	1	1	1	1	2	1	5	1	1	1	1	1	1	1	1	1
chr6:50200726-50201242	1	1	1	1	1	1	1	1	1	1	1	2	1	1	1	1	1	1	1
chr6:50212671-50213102	1	1	2	1	1	1	1	3	1	3	1	1	1	2	1	1	1	4	1
chr6:50213141-50213622	1	1	1	1	1	1	1	1	1	4	1	1	1	1	1	1	1	2	1
chr6:50215209-50215696	1	1	1	1	1	1	1	2	1	4	1	1	1	1	1	1	1	1	1
chr6:50217683-50218105	4	1	1	1	1	1	1	3	1	5	1	3	1	1	1	1	1	1	1
chr6:50221788-50222294	1	1	1	1	1	1	1	1	1	1	1	1	1	2	1	1	1	1	1
chr6:50234166-50234810	1	1	1	1	1	1	1	2	1	3	1	1	2	1	1	1	1	1	1
chr6:50238548-50238809	2	1	1	1	1	1	1	1	4	1	1	3	1	1	1	1	1	1	1
chr6:50242542-50242653	1	1	1	1	1	1	1	1	1	1	1	2	1	1	1	1	1	1	1
chr6:50249545-50249861	1	1	1	1	1	1	1	1	1	5	1	1	1	1	2	1	2	1	2
chr6:50267523-50267611	2	1	1	1	1	1	1	4	2	1	1	1	1	1	1	1	1	1	1
chr6:50277142-50278322	2	1	1	1	1	1	5	3	1	2	1	1	1	1	1	1	1	1	1
chr6:50278468-50278543	1	1	2	1	1	1	5	1	1	1	1	1	1	1	1	2	1	1	2
chr6:50278648-50278770	3	1	3	2	1	1	5	1	1	3	1	1	1	1	1	4	2	1	1
chr6:50292073-50292309	1	1	1	1	2	1	1	4	1	1	1	1	1	1	1	1	1	1	2
chr6:50294136-50294279	1	1	1	1	1	1	1	3	1	3	1	2	1	1	1	1	1	1	1
chr6:50296103-50297251	1	1	1	2	1	1	2	3	1	3	1	1	1	2	1	1	1	1	1
chr6:50297408-50297461	1	1	2	2	2	1	1	3	5	3	1	2	1	1	1	1	1	1	1
chr6:50304530-50305044	1	2	1	1	1	1	1	2	1	1	1	1	1	1	1	1	1	1	1
chr6:50310815-50311811	1	1	2	1	1	1	1	1	1	2	1	1	1	1	1	2	1	1	1
chr6:50316191-50316357	1	2	3	1	1	1	1	3	1	1	1	1	1	2	1	1	1	2	1
chr6:50319038-50319450	1	1	1	1	1	1	1	1	1	4	1	2	1	1	1	1	1	1	1
chr6:50330971-50331860	3	1	1	2	1	1	1	2	1	2	1	1	1	1	1	1	1	1	2
chr6:50333695-50334075	1	1	1	1	3	1	1	1	1	1	1	1	1	1	1	4	1	1	1
chr6:50337406-50337876	1	1	2	1	2	1	1	1	1	2	1	1	1	3	1	1	1	1	1
chr6:50341745-50342559	1	1	1	1	1	1	1	1	2	1	1	1	1	1	2	2	1	1	1
chr6:50350196-50350489	1	2	1	1	1	1	1	1	1	4	1	1	1	1	1	1	1	1	1
chr6:50380464-50381270	1	2	2	1	1	1	2	3	2	5	1	1	1	1	1	1	1	1	1
chr6:50386096-50386225	2	1	1	1	1	1	1	1	1	5	1	1	1	1	2	1	1	1	1
chr6:50386294-50386361	1	1	3	1	1	1	2	1	1	1	1	1	1	1	2	1	2	1	1
chr6:50386476-50386691	3	1	1	1	1	1	2	1	1	2	1	1	1	1	1	1	1	1	1
chr6:50397286-50397576	1	1	1	3	1	1	2	2	1	3	1	1	1	1	1	2	1	1	1
chr6:50405255-50406039	1	2	2	1	1	1	1	2	1	5	1	1	1	1	1	1	1	1	2
chr6:50410483-50411426	3	1	1	2	1	1	1	2	1	4	1	1	1	2	1	1	1	1	1
chr6:50426833-50427477	2	1	1	1	1	1	1	1	2	5	1	1	1	1	1	1	1	1	1
chr6:50431447-50431675	2	1	2	1	1	1	2	1	2	2	1	1	1	1	1	2	1	1	1
chr6:50431715-50431888	3	1	1	2	1	1	2	1	1	3	1	2	1	3	1	1	1	1	1
chr6:50444763-50445149	2	1	2	1	1	1	1	1	1	1	1	1	1	1	1	1	1	1	1
chr6:50451869-50452081	1	1	2	1	4	1	1	1	1	5	1	3	1	1	1	1	2	1	1
chr6:50457381-50457723	1	1	1	1	3	1	1	1	1	2	1	1	1	1	1	1	2	1	1
chr6:50461269-50461639	2	1	1	1	2	1	1	1	1	1	1	1	1	1	1	1	1	1	1
chr6:50463737-50464698	1	1	2	1	1	1	1	2	1	5	1	1	1	1	1	3	1	1	1
chr6:50467797-50468371	1	1	1	3	1	1	1	2	1	3	1	1	1	3	1	1	1	1	1
chr6:50468587-50469378	1	1	1	1	2	1	1	1	1	1	1	1	1	1	1	2	1	1	1
chr6:50471652-50472106	1	1	1	1	1	1	1	1	1	1	1	2	1	2	1	3	1	1	1
chr6:50472177-50472417	1	2	1	2	1	1	1	3	2	1	1	1	1	1	1	1	1	1	1
chr6:50493337-50493578	1	1	2	1	1	1	1	1	1	2	1	1	1	2	1	1	1	1	1
chr6:50494324-50495013	2	1	1	2	2	1	1	1	1	2	1	1	1	1	1	1	2	1	2
chr6:50524355-50524878	1	1	1	1	1	1	1	1	1	3	1	1	1	1	1	2	1	1	1
chr6:50527936-50528246	2	1	1	1	1	1	1	2	1	1	1	1	1	1	1	1	1	2	1
chr6:50534812-50535381	2	1	1	1	1	1	1	1	1	2	1	1	1	2	1	1	1	1	1
chr6:50538330-50538639	1	1	1	1	3	1	2	1	1	1	1	1	1	2	2	1	1	1	2
chr6:50539488-50539829	1	1	2	3	3	1	2	1	4	2	1	1	1	2	1	1	1	1	1
chr6:50542405-50542805	1	1	1	1	1	1	1	1	1	5	1	1	1	2	1	1	1	2	2
chr6:50543342-50543543	2	1	2	3	1	1	1	1	2	5	1	1	1	2	1	1	1	1	3
chr6:50543567-50544008	1	3	1	1	1	1	2	3	1	5	1	1	1	1	3	1	1	1	1
chr6:50544666-50545100	1	1	1	3	1	1	1	1	1	5	1	1	1	1	3	1	1	1	1
chr6:50548884-50549409	2	1	1	3	1	1	1	1	1	5	1	1	1	1	2	1	1	1	1
chr6:50551321-50551381	1	1	1	1	1	1	2	1	1	1	1	1	1	1	1	1	1	1	1
chr6:50555303-50555491	2	2	1	2	2	1	3	1	1	1	1	1	1	1	1	2	1	1	1
chr6:50560874-50561096	2	1	1	1	1	1	1	2	1	2	1	1	1	1	1	1	1	1	2
chr6:50561807-50562198	1	1	1	1	1	1	1	1	1	1	1	1	1	2	1	1	1	3	1
chr6:50637379-50637689	1	1	1	2	1	1	1	1	1	1	1	1	1	1	1	1	1	2	1
chr6:50640186-50640544	1	1	1	1	1	1	1	2	3	1	1	2	1	1	1	1	1	1	1
chr6:50652823-50653682	2	2	1	2	1	1	1	1	1	3	1	1	1	1	1	4	1	1	1
chr6:50653747-50653805	1	1	1	1	1	1	1	1	2	2	1	1	1	1	1	5	1	1	1
chr6:50662790-50663190	3	1	1	1	1	1	1	2	1	1	1	1	1	2	1	1	1	1	1
chr6:50664782-50665074	1	1	1	1	1	1	4	2	1	1	1	1	2	1	1	1	2	1	1
chr6:50673063-50673544	2	1	1	1	1	1	3	1	1	2	1	1	1	2	1	1	1	1	1
chr6:50679299-50680052	1	1	1	1	2	1	1	1	1	1	1	1	1	1	1	1	1	1	1
chr6:50684766-50685497	2	2	1	2	1	1	1	1	1	1	1	1	1	3	1	1	1	1	1
chr6:50688924-50689406	2	1	1	1	1	1	2	1	1	1	1	1	1	1	1	1	1	1	1
chr6:50695779-50696014	1	1	1	1	1	1	1	1	1	1	1	1	1	1	1	1	1	1	1
chr6:50696221-50696500	1	1	1	1	1	1	1	1	1	1	1	1	1	1	1	1	1	1	1
chr6:50698810-50699568	1	1	1	1	1	1	1	1	1	5	1	1	1	1	1	1	1	1	1
chr6:50699577-50699906	1	1	1	1	1	1	1	1	1	1	1	1	1	1	1	1	2	2	1
chr6:50702949-50703248	1	1	1	1	1	1	1	1	1	1	1	1	1	1	1	1	1	1	1
chr6:50705190-50705711	1	2	1	1	1	1	1	1	1	2	1	1	1	1	1	1	1	1	1
chr6:50707930-50708194	1	1	3	1	2	1	1	1	1	4	1	1	1	1	1	1	1	1	1
chr6:50708414-50708484	2	2	1	1	1	1	1	1	1	1	1	1	1	1	1	1	1	1	1
chr6:50710789-50711294	1	2	1	1	1	1	1	1	1	1	1	1	1	1	1	1	1	1	1
chr6:50712300-50712798	1	2	1	1	1	1	1	1	1	2	1	1	1	2	1	1	1	1	1
chr6:50712811-50713012	1	2	3	1	1	1	1	1	1	2	1	1	1	1	3	1	1	1	1
chr6:50715783-50716029	1	1	1	1	1	1	1	1	1	1	1	1	1	1	1	1	1	1	1
chr6:50716752-50717500	1	1	1	1	1	1	1	1	1	3	1	1	1	1	1	1	1	1	1
chr6:50717728-50718518	1	1	1	1	1	1	2	1	1	2	1	1	1	1	1	1	1	1	1
chr6:50718532-50718692	1	2	1	1	1	1	1	1	1	1	1	1	1	1	1	1	1	1	1
chr6:50718741-50718909	1	2	1	1	1	1	1	1	1	1	1	1	1	1	2	2	1	1	1
chr6:50719506-50720312	1	1	1	1	1	1	2	1	1	1	1	1	1	1	1	1	1	1	1
chr6:50720712-50720836	1	2	1	2	1	1	1	1	1	1	1	1	1	1	1	1	1	2	1
chr6:50721994-50722683	1	2	1	1	1	1	1	1	1	1	1	1	1	1	1	1	1	1	1
chr6:50722706-50723238	2	1	1	1	1	1	1	1	1	1	1	1	1	1	1	2	1	1	1
chr6:50723964-50724080	1	2	1	1	1	1	1	1	1	1	1	1	1	1	1	1	1	1	1
chr6:50724168-50724538	1	1	1	1	1	1	1	1	1	1	1	2	1	1	1	2	1	1	1
chr6:50724615-50724670	3	1	1	1	1	1	1	1	1	1	1	1	1	2	1	1	1	1	1
chr6:50725713-50726112	1	1	1	1	2	1	1	2	2	1	1	1	1	1	1	1	1	1	2
chr6:50742150-50742507	1	1	1	1	1	1	1	1	3	1	1	1	1	2	1	1	1	1	1
chr6:50748659-50748747	2	1	1	2	3	1	2	1	1	1	1	1	1	1	1	1	3	1	1
chr6:50756579-50756691	3	1	1	2	1	1	2	1	1	2	1	1	1	1	1	1	1	1	2
chr6:50761528-50761709	1	1	1	1	1	1	1	1	1	1	1	1	1	1	1	1	1	1	2
chr6:50762590-50762840	1	1	1	2	1	1	3	2	1	1	1	1	1	1	1	1	1	1	1
chr6:50773929-50775441	1	1	1	1	1	1	1	1	1	1	1	1	1	1	1	1	1	1	1
chr6:50807082-50807173	2	1	1	1	1	1	1	1	1	1	2	1	1	2	2	1	1	1	1
chr6:50807400-50807493	1	1	1	1	1	1	1	1	1	4	1	1	1	1	1	1	1	1	1
chr6:50807616-50807679	1	1	1	1	1	1	1	1	1	1	1	1	1	1	1	1	1	1	1
chr6:50813612-50813968	1	1	1	1	1	1	1	1	1	1	1	1	1	1	1	1	3	2	1
chr6:50816264-50816406	1	1	1	1	1	1	1	1	3	2	1	1	1	1	1	1	2	1	2
chr6:50816459-50816539	3	1	1	1	1	1	1	2	1	1	1	1	1	1	1	1	1	1	1
chr6:50816816-50816910	3	1	2	1	1	1	1	2	3	2	1	2	1	2	2	1	1	1	3
chr6:50817478-50817773	1	1	5	2	1	1	1	3	1	2	4	1	1	1	2	1	1	2	1
chr6:50817927-50817984	1	1	2	1	1	1	3	2	2	1	1	1	1	3	1	1	1	1	1
chr6:50819253-50819427	1	1	4	1	1	1	1	1	1	2	1	1	1	1	1	1	1	1	3
chr6:50820542-50820673	2	1	5	2	1	1	1	1	1	1	1	1	1	1	1	1	1	1	1
chr6:50820791-50820856	1	1	5	1	1	1	1	1	1	1	5	1	1	1	1	1	2	1	3
chr6:50820981-50821215	3	1	4	2	1	1	1	1	1	1	5	1	1	1	1	1	2	3	1
chr6:50822581-50822840	1	1	3	1	2	1	1	1	1	1	4	1	1	2	1	1	2	1	1
chr6:50823100-50823310	1	3	5	1	1	1	3	2	1	1	1	1	1	1	1	1	1	2	2
chr6:50824670-50824976	1	1	4	1	1	1	1	1	1	1	1	1	1	1	1	1	2	1	1
chr6:50825062-50825458	1	1	3	1	1	1	1	1	2	1	1	1	1	1	1	1	1	1	1
chr6:50826340-50826553	2	2	3	1	2	1	1	1	1	1	1	1	1	1	1	1	5	1	1
chr6:50826621-50826695	1	3	1	1	3	1	1	1	1	1	1	1	1	1	1	1	2	1	1
chr6:50826755-50827129	1	1	3	1	1	1	1	3	2	1	1	1	1	1	2	3	2	1	1
chr6:50827274-50827467	1	1	2	1	1	1	1	1	1	1	1	2	1	1	1	3	2	2	1
chr6:50827778-50827876	1	3	2	1	3	1	3	1	1	2	1	1	1	1	1	2	2	1	1
chr6:50827910-50828012	1	2	2	1	1	1	2	2	1	1	4	1	1	1	1	2	4	1	1
chr6:50828957-50829043	2	1	1	1	1	1	1	1	1	1	1	1	1	1	1	1	3	1	1
chr6:50829085-50829722	1	1	2	1	1	1	1	1	1	1	1	1	1	1	1	1	1	2	1
chr6:50830061-50830489	1	1	3	1	1	1	2	1	1	1	1	1	1	1	1	1	1	1	1
chr6:50830545-50830773	1	1	2	1	2	1	1	1	1	1	1	2	1	1	1	1	1	1	1
chr6:50830828-50830935	1	1	1	1	1	1	1	3	1	1	1	1	1	2	1	1	2	1	1
chr6:50831109-50832082	1	1	2	1	1	1	1	1	1	1	1	1	1	1	1	1	1	1	1
chr6:50832981-50833304	1	1	1	1	2	1	1	2	1	2	1	1	1	3	1	1	1	1	1
chr6:50835022-50835394	1	1	1	1	1	1	1	1	1	1	1	1	1	1	1	1	1	1	1
chr6:50839718-50839784	1	1	2	1	2	1	3	1	1	1	1	1	1	1	1	2	1	1	1
chr6:50840661-50841349	1	1	2	1	1	1	1	1	1	1	1	1	1	1	1	1	1	1	1
chr6:50844056-50844782	1	1	2	1	1	1	1	1	1	1	1	1	1	1	1	1	1	1	2
chr6:50844794-50845116	2	1	1	2	1	1	1	1	1	1	1	1	1	1	1	1	1	1	1
chr6:50845540-50846011	1	1	1	1	1	1	2	1	1	1	1	1	1	1	1	1	1	1	1
chr6:50846027-50846127	1	3	1	1	1	1	1	1	4	1	1	1	1	1	1	1	1	1	2
chr6:50846279-50846495	1	3	1	1	2	1	2	2	1	1	1	2	1	1	1	1	3	1	1
chr6:50846842-50847926	1	1	1	1	1	1	1	1	1	1	1	1	1	1	1	1	1	1	1
chr6:50850801-50850866	1	2	1	1	1	1	1	1	1	2	1	1	1	1	1	1	1	1	1
chr6:50850957-50851286	1	1	1	2	2	1	1	1	1	2	1	1	1	1	1	1	1	1	1
chr6:50853633-50853832	1	1	1	1	1	1	1	1	1	1	1	1	1	1	1	1	2	2	1
chr6:50853888-50854778	1	1	1	1	1	1	1	3	1	1	1	1	1	1	1	1	2	1	1
chr6:50860961-50862508	1	1	1	1	1	1	1	1	1	1	1	1	1	1	1	1	1	1	1
chr6:50869574-50870603	1	1	1	1	1	1	1	1	1	1	1	1	1	1	1	1	1	1	1
chr6:50872557-50873152	1	1	1	2	1	1	2	1	1	1	1	1	1	2	1	1	1	1	1
chr6:50873192-50873863	1	1	1	1	1	1	1	1	2	1	1	1	1	1	1	1	1	1	1
chr6:50876813-50877079	1	1	1	1	1	1	1	3	1	1	1	1	1	1	1	1	3	1	1
chr6:50877659-50878432	1	1	1	1	1	1	2	1	1	1	1	1	1	1	1	1	1	1	1
chr6:50884074-50884157	3	1	1	1	1	1	1	2	1	1	1	1	1	1	1	1	1	2	1
chr6:50885416-50885639	1	1	1	1	2	1	1	1	1	2	1	1	1	1	1	1	1	1	1
chr6:50887122-50887421	1	1	1	1	1	1	1	1	1	1	1	2	1	1	1	2	2	1	1
chr6:50889002-50889104	1	1	1	1	1	1	1	1	1	1	2	1	1	1	1	2	1	1	1
chr6:50889162-50889272	1	1	1	1	1	1	1	1	1	2	2	1	1	1	1	1	1	1	1
chr6:50889298-50889376	1	1	1	1	1	1	1	1	1	4	1	1	1	2	1	1	2	1	1
chr6:50901852-50901943	3	1	1	1	1	1	3	1	2	1	1	3	1	1	1	1	1	1	1
chr6:50902547-50902602	4	1	1	1	1	1	1	3	3	3	1	1	1	1	3	1	1	1	1
chr6:50904489-50904886	1	1	4	2	1	1	1	2	1	2	1	1	1	1	1	1	2	1	2
chr6:50926946-50927807	1	1	1	1	1	1	2	2	1	2	1	1	1	1	1	1	1	2	3
chr6:50935906-50936802	2	1	1	1	2	1	1	2	1	1	1	1	1	1	1	1	3	5	1
chr6:50941824-50942428	1	1	1	1	1	1	1	1	1	1	1	1	1	2	1	1	1	1	1
chr6:50952210-50952846	4	1	3	4	1	1	1	4	1	5	1	1	1	1	1	2	2	1	1
chr6:50953524-50954156	1	1	1	2	1	1	1	1	2	2	2	1	1	1	1	1	1	1	1
chr6:50958289-50958528	1	1	2	1	1	1	1	2	1	1	1	1	1	2	1	1	5	1	1
chr6:50958545-50958605	1	1	3	1	1	1	1	3	3	1	1	1	1	3	1	1	5	2	1
chr6:50961166-50961288	1	1	1	1	1	2	1	3	2	3	1	1	1	1	1	1	1	3	2
chr6:50961404-50961492	1	1	2	1	1	1	2	2	1	2	1	1	1	1	1	1	3	5	1
chr6:50973321-50973842	1	1	1	1	1	1	1	2	1	1	1	1	1	1	1	1	3	2	1
chr6:50978569-50978842	1	1	1	2	1	2	1	1	2	1	1	1	1	1	1	1	2	2	1
chr6:50978932-50979874	3	1	1	2	1	1	2	2	1	2	1	1	1	1	1	1	2	1	2
chr6:50984769-50984915	2	1	1	1	1	1	2	2	2	1	1	1	1	1	1	1	2	1	1
chr6:50984997-50985049	4	1	1	1	1	1	3	1	2	1	1	1	1	3	1	1	1	4	1
chr6:50991165-50991390	2	1	1	1	1	1	1	2	1	2	1	1	1	1	1	5	5	1	1
chr6:50993007-50993421	1	1	1	1	1	1	1	5	1	1	1	1	1	1	1	1	2	1	2
chr6:50995273-50995415	1	1	1	1	1	1	1	3	1	1	1	1	1	1	1	1	4	1	2
chr6:51005704-51006071	2	1	2	1	1	1	2	1	2	1	1	1	1	1	1	1	1	1	1
chr6:51015353-51016848	1	1	1	1	1	1	1	3	1	1	1	1	1	1	1	1	2	1	1
chr6:51020734-51021504	1	1	1	1	1	1	1	2	1	2	1	1	1	1	1	1	1	2	1
chr6:51023935-51023986	1	1	2	1	1	1	1	1	1	1	1	1	1	1	1	3	1	1	2
chr6:51024038-51025057	1	1	2	1	1	1	1	4	1	1	1	1	1	1	1	5	5	2	2
chr6:51025129-51025556	1	1	1	2	1	1	1	5	1	1	1	1	1	2	1	5	5	1	5
chr6:51025662-51025762	3	1	1	1	1	1	1	5	1	3	1	1	1	1	2	5	5	1	5
chr6:51041832-51041907	1	1	1	1	1	1	1	2	3	2	1	1	1	2	2	1	1	1	1
chr6:51042018-51042083	1	1	1	3	1	1	1	4	2	2	1	1	1	2	1	1	3	1	2
chr6:51044271-51045019	1	1	2	1	1	1	1	2	1	2	1	1	1	1	2	1	1	1	1
chr6:51045071-51045227	1	1	1	1	1	1	1	1	1	2	1	1	1	1	1	1	2	1	1
chr6:51049940-51050006	1	3	1	1	1	1	1	1	1	1	5	1	1	1	3	5	5	3	1
chr6:51050049-51050271	1	2	1	1	1	1	1	1	1	3	3	1	1	1	3	4	5	4	1
chr6:51060865-51061307	1	1	1	1	1	1	1	1	1	1	1	1	1	1	1	1	4	1	1
chr6:51066006-51066572	2	1	1	1	1	1	1	2	1	1	1	1	1	1	1	1	2	1	1
chr6:51069118-51069591	1	1	1	1	1	1	1	1	2	1	1	1	1	1	1	1	1	1	1
chr6:51081248-51081563	1	1	1	1	1	1	1	3	1	1	1	2	1	1	1	1	1	1	1
chr6:51084524-51084792	2	1	1	1	1	1	1	2	1	2	1	1	1	1	1	1	1	5	1
chr6:51093784-51094419	2	1	1	1	1	1	1	1	1	1	1	2	1	1	1	1	1	1	1
chr6:51099163-51099771	2	1	3	1	1	1	1	1	1	1	2	1	1	1	1	4	1	1	1
chr6:51108504-51108836	1	1	1	1	2	1	1	3	1	1	1	1	1	1	2	3	3	1	1
chr6:51108888-51109361	1	1	1	1	1	1	1	4	1	1	1	2	1	2	1	5	1	1	1
chr6:51110337-51110799	1	1	3	1	1	1	2	3	1	1	1	1	1	2	1	1	1	1	1
chr6:51112669-51113289	1	1	2	1	1	1	1	2	1	1	1	1	1	1	1	1	1	1	1
chr6:51116786-51117393	2	2	1	1	1	1	3	4	1	1	1	1	1	2	2	1	1	2	1
chr6:51117513-51117792	1	1	2	1	1	1	1	5	1	1	1	2	1	1	2	1	2	1	1
chr6:51118773-51119095	1	1	1	1	1	1	1	4	1	1	1	2	1	2	1	4	1	1	2
chr6:51119691-51119764	1	2	2	1	1	1	2	5	1	1	1	1	1	1	1	1	1	2	1
chr6:51119808-51120227	2	2	1	1	1	1	1	3	1	1	1	1	1	1	1	1	1	2	2
chr6:51139906-51140494	1	1	1	3	2	1	1	3	1	1	1	1	1	1	1	1	2	2	1
chr6:51148104-51148358	1	1	1	1	2	1	1	2	1	5	1	2	1	2	1	3	2	3	1
chr6:51148374-51148447	1	1	1	1	1	1	1	1	2	5	1	2	1	1	1	4	1	1	1
chr6:51148604-51149546	1	1	1	1	1	1	1	1	2	1	1	1	1	1	1	1	1	1	1
chr6:51152667-51153691	1	1	1	1	1	1	1	2	1	3	1	1	1	1	1	1	4	2	1
chr6:51175678-51176492	1	1	1	1	1	1	2	1	2	2	1	2	1	1	1	1	1	1	1
chr6:51182703-51183394	1	1	1	1	1	1	1	2	1	1	1	1	1	1	1	1	2	1	2
chr6:51196732-51197081	1	1	1	2	1	1	2	1	1	1	1	2	1	1	1	1	1	3	1
chr6:51198776-51199916	1	2	1	1	1	1	1	2	1	2	1	1	1	1	2	1	1	1	1
chr6:51204259-51204955	1	1	1	1	1	1	1	2	1	1	1	1	1	1	1	1	1	1	1
chr6:51205524-51205754	1	1	1	1	1	1	1	1	1	1	1	2	1	2	1	1	1	3	1
chr6:51206527-51206666	1	1	2	2	1	1	2	1	1	2	1	1	1	1	1	4	2	1	1
chr6:51209588-51209907	1	1	1	1	1	1	1	2	2	1	1	1	1	1	1	2	1	1	1
chr6:51211016-51211815	1	1	1	1	1	1	1	1	1	1	1	1	1	1	1	2	1	1	1
chr6:51211996-51212102	1	1	1	1	1	1	5	2	1	1	1	3	1	1	1	1	1	3	1
chr6:51212213-51212306	1	1	1	1	1	1	3	1	2	1	1	2	1	2	1	2	1	2	1
chr6:51213691-51213792	1	1	1	4	1	1	4	1	1	1	1	4	1	1	1	1	1	4	2
chr6:51213849-51214328	1	1	1	1	1	1	1	1	2	2	1	1	1	1	1	1	2	4	1
chr6:51215040-51215365	1	1	1	1	1	1	1	1	1	2	1	1	1	1	1	1	1	1	1
chr6:51231174-51232155	2	1	1	1	1	1	1	1	1	1	1	1	1	1	1	1	1	1	1
chr6:51241632-51242039	1	1	2	1	1	1	1	1	1	1	1	1	1	1	1	1	1	2	2
chr6:51249832-51250247	1	1	1	1	1	1	1	2	1	1	1	1	1	1	1	1	1	1	1
chr6:51257295-51257586	2	1	1	1	1	1	1	1	1	1	1	1	1	2	1	1	1	1	1
chr6:51257890-51258346	3	1	1	1	1	1	1	1	1	2	1	1	1	1	1	1	1	2	1
chr6:51258716-51258789	2	1	1	1	1	1	1	1	1	1	1	1	1	1	1	1	2	1	1
chr6:51261087-51261949	2	1	1	1	1	1	1	1	2	2	1	1	1	1	1	1	1	3	1
chr6:51268443-51269188	3	1	3	2	1	1	1	1	1	2	1	1	1	1	1	1	1	1	1
chr6:51273181-51273379	5	2	1	1	1	1	2	1	1	1	1	1	1	1	3	1	1	5	1
chr6:51273495-51274052	5	1	3	1	1	1	1	1	1	1	1	1	1	1	2	1	1	5	1
chr6:51283209-51283345	3	1	1	1	1	2	1	1	2	1	2	1	1	1	1	1	1	1	1
chr6:51283767-51283821	1	1	1	1	1	2	1	1	1	1	1	1	1	1	3	3	1	5	1
chr6:51283917-51284844	3	2	1	1	1	1	1	1	1	1	1	1	1	2	1	1	1	3	1
chr6:51285815-51286139	1	1	1	1	2	1	1	1	1	1	1	1	1	1	1	1	1	1	1
chr6:51287885-51288122	3	1	3	3	1	1	2	3	1	1	1	1	1	1	1	1	1	1	2
chr6:51299370-51299936	1	2	1	1	1	1	1	1	1	1	3	1	1	2	1	2	1	3	1
chr6:51302364-51303151	1	1	1	1	1	1	1	2	1	1	1	1	1	1	1	2	1	5	1
chr6:51303158-51303324	4	1	1	2	2	1	1	1	1	3	1	1	1	1	1	3	1	5	1
chr6:51306410-51306609	1	1	1	2	1	1	1	1	1	1	1	2	1	2	1	1	1	1	1
chr6:51306715-51307144	1	1	1	1	1	1	1	1	1	1	1	1	1	1	1	1	1	2	2
chr6:51310342-51311160	1	1	1	1	1	1	1	1	1	2	1	1	1	1	2	1	1	2	2
chr6:51313930-51314009	1	1	1	2	1	2	2	1	1	2	1	1	1	1	2	1	1	1	1
chr6:51314029-51314097	1	1	1	1	1	2	1	1	1	1	1	1	1	1	2	1	1	2	2
chr6:51314965-51315364	1	1	1	1	1	1	2	1	2	1	1	1	1	1	2	3	1	1	1
chr6:51322962-51323345	1	1	3	2	1	1	2	1	3	2	1	1	1	1	1	1	2	1	1
chr6:51330554-51330894	4	1	2	3	2	1	1	2	1	1	1	1	1	1	1	1	1	1	1
chr6:51330973-51331886	2	3	2	2	1	1	1	2	1	1	1	1	1	1	1	1	1	3	1
chr6:51339788-51340016	3	1	3	1	1	1	1	1	3	2	1	1	1	1	2	2	1	1	1
chr6:51349958-51350120	1	1	1	1	1	1	1	1	2	1	1	1	1	1	3	1	1	1	1
chr6:51351751-51352150	1	2	2	1	1	1	3	2	1	2	1	2	1	1	1	1	3	3	1
chr6:51354751-51355405	1	1	1	1	1	1	1	2	1	1	1	1	1	1	1	1	1	1	2
chr6:51360397-51360923	1	1	1	1	1	1	1	1	1	1	1	1	1	1	1	2	1	1	1
chr6:51360937-51361111	2	1	1	1	1	1	1	1	1	3	1	1	1	1	1	1	1	1	1
chr6:51365269-51366093	2	1	1	1	1	1	1	1	2	1	1	1	1	1	1	1	1	1	1
chr6:51375847-51376320	1	1	2	1	1	1	3	1	1	1	1	1	1	1	1	1	1	1	2
chr6:51376376-51376435	1	1	1	3	1	1	1	1	1	2	1	1	1	3	2	1	1	2	2
chr6:51376540-51376623	1	2	2	2	1	1	1	1	1	1	1	1	1	3	1	1	2	1	1
chr6:51376887-51377093	1	1	1	2	1	1	1	1	3	1	1	1	1	1	1	1	2	1	1
chr6:51387363-51388605	1	1	1	2	1	1	1	1	1	2	1	1	1	1	1	1	1	1	1
chr6:51389440-51389881	1	1	1	1	1	1	1	1	1	1	1	1	1	2	1	1	1	1	1
chr6:51394795-51395015	1	1	1	1	2	1	1	1	2	1	1	1	1	1	1	1	1	1	1
chr6:51395028-51395160	1	1	1	1	2	1	1	1	1	1	1	1	1	1	1	1	1	1	1
chr6:51398200-51398744	2	2	1	1	1	1	1	2	1	2	2	1	1	1	1	4	1	1	2
chr6:51400475-51400683	1	2	1	1	1	1	1	1	2	1	1	1	1	1	1	1	1	1	1
chr6:51403884-51404151	1	1	1	3	1	1	1	1	1	2	2	1	1	1	1	1	4	1	2
chr6:51411406-51412155	1	1	1	1	1	1	1	1	1	1	1	1	1	1	1	3	2	1	1
chr6:51412225-51412734	1	1	1	1	1	1	1	1	1	1	1	1	1	1	1	2	1	1	1
chr6:51417531-51417836	3	2	1	2	1	1	1	1	1	1	1	1	1	1	1	1	1	1	1
chr6:51429016-51429621	5	2	1	1	1	1	1	1	1	1	1	1	1	1	1	1	1	2	1
chr6:51434572-51434749	1	2	1	1	3	1	1	1	1	4	1	1	1	1	1	2	1	1	1
chr6:51434767-51434818	1	2	2	1	4	1	1	1	1	2	1	1	1	2	1	1	3	1	2
chr6:51434877-51434985	1	1	1	3	2	1	1	1	1	1	1	1	1	1	1	1	2	1	1
chr6:51435018-51435184	1	2	1	3	1	2	1	1	1	1	1	1	1	1	1	1	1	1	1
chr6:51438172-51438251	1	1	4	1	2	1	1	2	1	1	1	1	1	1	1	1	1	1	3
chr6:51450570-51451196	2	1	1	1	1	1	1	1	1	2	1	3	1	1	1	1	1	1	1
chr6:51454384-51454449	1	1	1	1	1	1	1	1	2	1	1	1	1	1	2	1	1	2	1
chr6:51454711-51454826	1	1	1	1	1	1	1	1	1	1	1	1	1	1	1	1	1	2	1
chr6:51454879-51454957	2	2	1	1	1	1	1	1	1	1	1	1	1	2	1	1	1	1	1
chr6:51456417-51456503	2	1	3	1	1	2	2	1	1	2	1	1	1	1	1	1	1	1	1
chr6:51456588-51457547	1	2	1	3	1	1	2	1	1	1	1	1	1	1	1	1	1	1	1
chr6:51460061-51460729	1	1	1	1	1	1	3	1	1	2	1	1	1	1	1	1	1	1	1
chr6:51460962-51461017	1	2	1	4	1	1	1	1	1	1	1	1	1	3	1	2	1	1	1
chr6:51466173-51467125	2	1	1	1	1	1	1	1	1	5	1	1	1	1	1	1	1	1	1
chr6:51467344-51468007	3	1	1	1	1	1	1	2	2	4	1	1	1	1	1	1	1	1	1
chr6:51474170-51474340	1	1	4	1	1	1	1	3	1	2	5	1	1	1	4	5	1	1	1
chr6:51474555-51474884	1	1	2	3	1	1	1	1	1	4	4	1	1	1	2	3	1	1	1
chr6:51477654-51478557	4	1	1	2	1	1	1	1	1	5	1	1	1	1	2	1	1	1	1
chr6:51479490-51479559	1	1	1	1	2	1	1	1	4	1	1	1	1	2	2	3	1	1	1
chr6:51490274-51490468	1	1	1	1	1	1	1	2	1	2	1	1	1	2	1	2	1	1	2
chr6:51494966-51495045	1	1	1	1	1	1	1	1	1	5	1	1	1	1	1	1	1	1	1
chr6:51499779-51500301	1	1	1	1	1	1	1	1	1	1	1	1	1	1	1	2	2	1	1
chr6:51504544-51504894	1	1	1	2	1	1	1	1	1	1	1	1	1	1	1	1	1	1	1
chr6:51512054-51512612	1	1	3	1	1	1	1	1	2	1	1	1	1	1	1	1	1	1	1
chr6:51512687-51513256	1	1	2	3	3	1	1	2	2	1	1	1	1	3	1	1	1	1	2
chr6:51513796-51514160	3	1	5	1	1	1	1	1	1	2	3	1	1	2	1	1	1	3	4
chr6:51514276-51515292	3	1	4	1	1	1	1	1	1	3	5	1	1	1	1	2	1	1	4
chr6:51525925-51526417	1	1	1	1	1	1	2	1	1	1	1	1	1	1	1	1	1	1	1
chr6:51531631-51531855	3	1	2	3	1	2	2	1	1	1	1	1	1	1	1	1	3	1	2
chr6:51535159-51535660	1	1	1	2	1	1	1	1	1	1	1	1	1	1	1	1	2	1	1
chr6:51535882-51536177	1	2	2	2	1	1	2	1	1	1	1	1	1	2	1	1	1	1	1
chr6:51541771-51541836	1	1	1	1	1	1	1	1	1	2	1	1	1	1	1	1	1	1	1
chr6:51542040-51542451	1	1	1	1	1	1	1	3	1	1	1	1	1	1	1	1	1	2	1
chr6:51545546-51545994	1	1	1	1	1	1	1	1	1	1	1	1	1	1	1	1	1	1	1
chr6:51550247-51550844	4	1	1	1	1	1	1	1	1	3	1	1	1	1	1	1	1	1	1
chr6:51552466-51552607	2	1	1	2	1	1	1	1	1	4	1	1	1	1	2	1	1	1	1
chr6:51552630-51553667	2	1	1	2	1	1	1	1	1	5	1	1	1	1	1	1	1	1	2
chr6:51557093-51557558	1	1	1	2	2	1	1	1	1	1	1	1	1	1	1	1	1	1	1
chr6:51562111-51562287	3	2	1	1	1	1	3	1	1	1	1	2	1	2	1	1	1	1	1
chr6:51578315-51579433	1	1	1	1	1	1	1	1	1	1	1	1	1	1	1	1	1	1	1
chr6:51625253-51625766	1	1	1	1	1	1	1	2	2	3	1	1	1	1	1	2	1	1	1
chr6:51639645-51640610	1	1	1	1	1	1	1	1	1	1	1	1	1	1	1	1	1	1	1
chr6:51651001-51652229	1	1	1	1	1	1	1	1	1	3	1	1	1	2	2	2	1	1	1
chr6:51657451-51657606	1	1	1	1	1	1	1	1	1	1	1	1	1	1	3	1	1	1	1
chr6:51675297-51675910	1	2	1	2	1	1	1	1	2	5	1	1	1	1	1	5	1	2	1
chr6:51676097-51676690	1	1	1	1	1	1	1	1	2	4	1	1	1	1	1	5	1	1	1
chr6:51678851-51679653	3	3	2	1	1	3	5	1	1	3	5	4	1	1	2	5	1	1	2
chr6:51684760-51685536	1	1	1	1	1	1	1	1	1	1	1	1	1	1	1	1	1	1	1
chr6:51687869-51688202	1	1	2	1	1	1	1	1	1	1	1	2	1	1	2	1	1	1	1
chr6:51694952-51695406	1	1	1	1	1	1	2	1	1	1	1	1	1	1	1	1	1	1	1
chr6:51698397-51698882	1	1	1	1	1	1	1	1	1	1	1	1	1	1	1	1	2	1	1
chr6:51700726-51701071	1	2	1	1	2	1	1	1	1	1	1	1	1	1	1	2	1	1	1
chr6:51711328-51711975	1	2	1	1	1	1	1	2	1	1	1	2	1	2	3	1	1	2	1
chr6:51712064-51712448	1	1	1	1	1	1	1	1	1	1	1	1	1	1	3	1	1	1	1
chr6:51718514-51718910	1	1	1	1	1	1	1	1	1	2	1	1	1	1	1	1	1	1	1
chr6:51722889-51723062	1	2	1	3	1	1	1	1	3	1	1	1	1	1	2	1	1	2	2
chr6:51725476-51726277	1	1	4	2	1	1	1	2	2	1	1	1	1	1	1	1	2	1	1
chr6:51736327-51737381	2	1	2	1	1	1	2	1	1	1	1	1	1	1	1	3	1	1	1
chr6:51744748-51744818	3	1	1	1	2	1	1	1	1	1	1	1	1	1	1	1	1	1	1
chr6:51758562-51758714	1	1	1	1	1	1	1	1	1	4	1	1	1	1	1	1	1	1	2
chr6:51773293-51773422	2	1	1	1	1	1	1	1	2	3	1	2	1	1	2	1	1	1	1
chr6:51777514-51777958	1	1	2	3	1	1	1	1	2	1	1	1	1	1	1	3	1	1	1
chr6:51782746-51783203	1	1	1	2	1	1	1	1	1	1	1	1	1	1	1	1	1	1	1
chr6:51787372-51787693	1	1	1	1	1	1	2	1	1	3	1	1	1	1	1	1	1	1	1
chr6:51792155-51792329	1	1	2	1	2	1	1	1	1	2	1	1	1	1	1	1	1	1	1
chr6:51801157-51801308	1	1	1	1	1	1	5	1	1	5	1	1	1	1	1	1	1	1	1
chr6:51801441-51801629	2	1	1	1	1	2	5	2	1	5	1	1	1	1	1	1	1	1	1
chr6:51814428-51814886	2	1	2	1	1	1	5	1	2	1	1	1	1	1	1	1	1	1	1
chr6:51817946-51818083	3	1	4	1	1	1	1	1	1	2	1	1	1	1	1	1	1	1	1
chr6:51820792-51821234	1	1	1	1	1	1	1	1	1	1	1	1	1	1	2	1	1	1	1
chr6:51826169-51826492	2	1	2	3	1	1	2	1	1	1	1	1	1	1	1	1	1	1	1
chr6:51829328-51829614	1	1	1	1	1	1	1	2	1	1	1	4	1	1	2	3	1	2	1
chr6:51836745-51837273	1	1	2	1	1	1	2	1	2	1	1	1	1	2	1	2	1	1	1
chr6:51839021-51839483	1	1	2	1	2	1	1	3	1	1	1	1	1	1	2	1	1	1	2
chr6:51841470-51841792	4	2	3	2	1	1	2	1	1	5	1	1	1	3	4	1	1	1	1
chr6:51842038-51843576	4	2	1	1	1	1	1	1	1	5	1	1	1	1	3	1	1	1	1
chr6:51844182-51844337	1	1	2	3	2	1	1	1	1	1	1	1	1	1	3	2	1	1	1
chr6:51844346-51844777	2	1	1	2	1	1	1	1	1	1	1	1	1	1	5	1	2	1	1
chr6:51860241-51860683	2	1	1	1	2	1	2	1	1	1	1	1	1	1	2	3	1	2	1
chr6:51861121-51861485	1	1	1	2	1	1	1	1	1	1	1	1	1	1	1	1	1	1	1
chr6:51867031-51867664	3	1	1	1	1	1	1	1	2	1	1	1	1	1	2	5	1	1	1
chr6:51881942-51882125	3	1	1	1	1	1	1	1	1	2	1	1	1	1	3	1	1	1	2
chr6:51890440-51890499	1	1	1	1	1	1	1	1	1	1	2	1	1	1	2	1	1	3	3
chr6:51893464-51893994	1	1	1	1	1	1	1	2	1	1	1	1	1	1	2	5	1	1	3
chr6:51902357-51902618	4	1	1	1	1	1	1	1	1	2	1	1	1	2	1	1	1	1	1
chr6:51909585-51909670	3	1	1	1	1	1	2	2	1	1	1	1	1	1	2	1	1	1	1
chr6:51909685-51909836	1	1	1	1	1	1	1	3	1	1	1	1	1	1	2	1	1	1	1
chr6:51913428-51914046	2	1	1	1	1	1	1	1	1	1	1	1	1	1	1	1	1	1	1
chr6:51916692-51917147	1	1	1	1	1	1	1	1	1	1	1	1	1	1	1	2	1	1	1
chr6:51929748-51930223	1	2	1	1	1	2	1	1	1	1	1	1	1	1	5	1	1	1	1
chr6:51930441-51930578	1	2	4	2	1	1	1	1	1	1	1	1	1	1	5	1	1	1	1
chr6:51930774-51930899	1	2	2	3	1	2	1	1	1	1	1	1	1	1	5	2	2	1	1
chr6:51931315-51931550	1	2	1	1	1	1	1	1	2	1	1	1	1	1	5	1	1	1	1
chr6:51946481-51947006	1	1	2	1	1	1	1	1	1	2	1	2	1	1	1	3	1	1	1
chr6:51949487-51950178	5	1	1	1	1	1	2	1	1	2	1	1	1	1	1	1	1	1	1
chr6:51954974-51955203	1	1	1	1	1	1	1	1	1	1	1	1	1	1	1	1	1	1	1
chr6:51960391-51960585	1	2	3	1	1	1	1	1	1	1	1	1	1	2	1	2	1	1	1
chr6:51967735-51968416	3	1	1	1	1	1	1	1	1	1	1	1	1	1	1	1	1	1	1
chr6:51983335-51984065	4	1	1	1	1	1	1	1	1	5	1	1	1	2	1	1	1	1	2
chr6:51989166-51989261	2	1	1	1	1	1	1	1	2	1	1	2	1	2	1	1	1	1	1
chr6:51989309-51989378	2	1	2	1	1	1	1	1	1	1	1	1	1	3	1	1	1	1	1
chr6:51989994-51990456	1	2	1	1	1	1	1	1	1	1	1	1	1	2	1	1	1	1	1
chr6:51992825-51993255	1	1	1	1	1	1	1	1	1	2	1	1	1	1	2	1	1	2	2
chr6:51993310-51993783	1	1	1	2	1	1	1	1	1	2	1	1	1	2	2	1	2	1	2
chr6:52000341-52000549	1	1	3	1	1	1	1	1	3	1	1	2	1	1	5	5	1	1	3
chr6:52000599-52000655	1	1	4	1	1	1	2	1	2	2	1	4	1	1	5	4	1	1	2
chr6:52009439-52009696	2	1	1	1	1	1	1	1	1	2	1	1	1	1	1	1	2	1	1
chr6:52016861-52017273	1	1	2	2	2	2	1	1	1	2	1	1	1	1	2	1	1	2	1
chr6:52021144-52021218	2	1	1	1	1	1	1	1	1	1	1	1	1	1	1	1	1	1	2
chr6:52024303-52024382	1	1	3	1	1	1	2	1	1	2	1	1	1	2	1	1	1	1	2
chr6:52031784-52032362	1	1	1	1	1	1	1	1	1	1	1	1	1	1	1	1	1	1	1
chr6:52074531-52074965	1	3	1	1	1	1	1	2	1	2	1	1	1	1	5	3	1	1	1
chr6:52075121-52075193	1	1	1	1	1	1	2	3	1	1	1	1	1	2	3	1	2	1	3
chr6:52077480-52077627	4	3	2	4	2	1	1	2	1	2	1	1	1	4	2	1	1	1	1
chr6:52077691-52077855	5	2	1	3	2	1	1	3	1	3	1	1	1	2	3	1	1	1	2
chr6:52078181-52078763	3	1	1	3	1	1	1	2	1	2	1	1	1	2	5	2	2	1	1
chr6:52087355-52087850	1	1	5	1	1	1	1	1	1	1	1	1	1	1	3	5	1	1	1
chr6:52098769-52099178	3	1	1	1	1	1	1	1	1	1	1	1	1	1	4	1	1	1	1
chr6:52103546-52103627	1	3	1	1	1	1	1	1	1	1	2	1	1	1	5	1	1	1	1
chr6:52103679-52103943	1	1	1	1	1	1	1	1	1	1	1	1	1	1	5	1	1	2	1
chr6:52108165-52108643	1	1	2	3	2	1	1	2	2	5	2	1	1	2	5	1	2	1	1
chr6:52116607-52116805	1	3	3	1	1	1	2	1	1	1	1	1	1	1	5	1	1	3	1
chr6:52132330-52132619	1	1	1	1	1	1	1	1	1	3	1	2	1	1	5	1	1	1	1
chr6:52133459-52133675	1	1	1	2	1	1	1	1	1	2	1	1	1	1	5	1	3	1	1
chr6:52135988-52136277	1	3	1	1	1	1	1	1	1	3	1	1	1	1	5	1	1	1	1
chr6:52136667-52137349	1	1	1	1	1	1	2	1	1	5	1	1	1	2	5	1	1	1	1
chr6:52140208-52140395	3	2	1	2	1	1	2	1	1	1	1	1	1	2	5	1	2	2	1
chr6:52143657-52143858	1	3	1	1	1	1	1	2	2	1	1	1	1	1	5	1	2	1	1
chr6:52152643-52152833	1	1	1	4	1	1	1	1	1	1	1	1	1	1	5	1	1	1	1
chr6:52176659-52176876	2	3	1	2	1	1	5	1	2	1	1	1	1	1	1	1	1	2	2
chr6:52180819-52181309	1	1	1	1	2	3	5	1	1	1	1	1	1	1	2	1	2	1	1
chr6:52186581-52186806	1	1	2	2	1	5	4	1	1	1	1	1	1	1	1	1	1	1	1
chr6:52189532-52189780	2	1	1	1	1	1	1	1	1	1	1	2	1	4	2	1	1	1	1
chr6:52227391-52227767	1	1	1	2	1	4	4	1	1	1	1	1	1	1	3	2	2	1	1
chr6:52231540-52231655	3	3	1	3	1	1	1	2	1	2	2	1	1	1	1	1	2	1	1
chr6:52284979-52285077	1	5	1	1	1	5	3	5	5	4	5	1	4	5	1	2	5	5	3
chr6:52293041-52293359	2	1	3	1	2	1	3	4	3	5	1	2	1	5	1	1	2	1	1
chr6:52299481-52299638	2	3	3	1	1	3	2	3	3	2	1	1	1	2	1	1	4	1	1
chr6:52317432-52318029	1	4	2	1	1	3	1	1	4	1	1	4	2	4	3	1	1	5	1
chr6:52365626-52365694	1	1	2	1	2	1	1	4	5	1	1	2	1	1	1	1	1	3	2
chr6:52365902-52366014	3	2	2	1	3	1	1	3	5	2	1	1	1	1	1	1	1	2	2
chr6:52376772-52377125	1	1	1	2	1	1	5	1	4	2	1	1	1	4	1	1	3	4	1
chr6:52380395-52380649	2	2	2	2	1	1	1	4	4	1	1	1	1	1	1	1	1	5	1
chr6:52405259-52405316	3	1	1	2	1	1	3	2	2	2	1	1	1	2	1	1	1	4	1
chr6:52416692-52416745	1	5	1	2	1	1	3	4	5	1	3	1	5	3	5	1	1	2	5
chr6:52417621-52417747	2	5	5	2	3	1	1	5	5	5	3	3	5	5	5	5	5	2	5
chr6:52424716-52424775	1	3	3	3	3	1	1	5	1	3	1	5	5	2	5	3	2	3	5
chr6:52453753-52453944	3	2	1	1	3	1	1	2	1	1	1	2	1	1	1	1	1	1	2
chr6:52497383-52497811	1	1	4	1	2	2	5	4	2	3	2	2	2	5	3	1	1	3	4
chr6:52498034-52498288	4	2	1	1	1	5	5	4	5	2	1	1	5	5	5	1	2	5	5
chr6:52503916-52504016	2	5	4	1	5	1	4	5	2	5	2	4	5	5	5	5	5	5	5
chr6:52504141-52504323	1	5	4	3	5	1	3	5	1	4	5	3	5	4	5	5	5	5	5
chr6:52512252-52512477	1	5	5	4	4	1	4	5	4	5	3	5	5	3	5	5	5	5	5
chr6:52531193-52531412	1	1	1	1	2	2	5	3	4	3	1	4	5	5	3	1	1	3	2
chr6:52544773-52544848	1	1	5	3	2	2	5	5	5	4	2	1	5	3	5	5	1	3	5
chr6:52549568-52549764	1	1	4	1	2	1	4	5	4	5	1	1	5	5	5	1	2	1	5
chr6:52551455-52552131	5	4	5	3	2	1	5	5	5	5	1	2	5	5	5	2	2	4	5
chr6:52555067-52555127	1	4	2	1	1	1	5	4	2	3	1	3	5	4	5	2	2	4	5
chr6:52568334-52568596	1	5	4	1	1	2	5	4	3	2	1	3	5	2	5	4	4	5	5
chr6:52570930-52571554	2	2	5	2	1	1	5	4	5	5	1	1	5	2	5	1	1	4	5
chr6:52572956-52573279	5	3	5	4	2	3	5	5	5	4	1	2	5	4	5	1	1	2	5
chr6:52573354-52573600	2	5	5	4	1	4	5	5	5	3	1	1	5	2	5	1	3	3	5
chr6:52573891-52574011	5	4	3	1	2	1	5	4	5	4	1	1	5	1	5	1	2	3	5
chr6:52649148-52649444	1	1	3	1	1	1	1	2	1	1	1	1	3	1	3	1	2	1	3
chr6:52649461-52649522	1	1	4	2	1	1	2	3	1	2	1	1	3	2	4	1	4	1	3
chr6:52649535-52650067	1	2	2	3	1	1	1	2	1	3	1	1	2	2	3	1	1	2	3
chr6:52659454-52659516	2	1	1	1	1	1	1	3	1	1	1	1	1	2	1	1	1	1	1
chr6:52660892-52660962	1	2	2	1	1	1	2	2	1	1	1	1	1	2	1	1	1	1	1
chr6:52687933-52688048	1	1	1	1	1	1	1	1	1	2	1	1	1	3	1	1	1	1	3
chr6:52690817-52690930	1	1	1	1	2	1	1	2	1	1	1	1	2	1	1	1	2	1	1
chr6:52692923-52693066	1	4	1	1	1	1	1	3	3	1	1	1	1	2	1	1	1	2	1
chr6:52696981-52697123	3	2	1	1	1	1	1	1	1	1	1	3	1	1	1	1	1	3	1
chr6:52703736-52703825	1	1	2	1	2	1	1	2	1	1	1	1	1	1	1	1	1	3	1
chr6:52739592-52739731	1	2	3	2	1	2	1	1	1	1	1	1	5	1	1	1	4	1	1
chr6:52741656-52741730	1	1	2	1	1	1	2	1	1	1	1	1	1	1	3	3	1	1	1
chr6:52743592-52743727	1	1	3	2	1	1	1	1	1	1	1	1	1	1	1	1	1	1	3
chr6:52765283-52765380	1	1	1	1	2	1	1	2	1	4	1	4	1	1	1	1	1	1	1
chr6:52766340-52766419	1	2	1	1	1	1	1	1	1	3	1	1	1	1	1	1	1	1	2
chr6:52806676-52806741	2	1	2	1	1	1	3	1	2	1	1	1	1	1	1	1	1	1	1
chr6:52812295-52812360	1	1	1	1	1	1	1	1	2	1	1	1	1	1	1	1	1	1	2
chr6:52847919-52848035	2	1	1	1	1	1	1	1	1	1	1	1	1	1	1	2	1	1	1
chr6:52848916-52849038	1	2	1	2	1	1	1	2	1	1	1	1	1	1	2	3	1	1	1
chr6:52874066-52874188	2	4	1	1	1	1	2	1	1	3	1	1	5	1	1	1	2	1	1
chr6:52878772-52878878	1	2	1	1	1	1	1	1	1	1	2	1	1	1	1	1	1	1	1
chr6:52995342-52995422	5	5	5	5	5	5	5	5	5	5	1	5	5	5	5	5	5	5	5
chr6:53001209-53001914	1	1	1	1	2	1	1	1	1	1	1	1	1	1	1	1	1	2	1
chr6:53003894-53004355	2	1	2	2	1	1	2	3	2	4	1	1	3	1	3	1	1	2	1
chr6:53004576-53005077	2	1	1	2	1	1	1	1	1	2	2	1	1	2	1	1	1	3	1
chr6:53024323-53024424	1	2	1	2	1	1	2	1	1	1	1	1	1	1	2	1	1	1	2
chr6:53033877-53034046	1	1	3	3	1	1	1	3	3	1	1	3	5	1	5	3	1	4	4
chr6:53042194-53042377	1	1	3	1	5	1	1	4	5	1	2	4	4	1	5	5	1	4	5
chr6:53060600-53060846	1	3	5	1	2	3	2	5	5	5	2	2	5	3	5	3	1	1	5
chr6:53060941-53061032	2	5	5	2	3	1	1	5	5	5	4	4	5	4	5	3	4	3	5
chr6:53061048-53061337	4	5	5	4	3	1	1	5	5	5	5	3	5	5	5	5	5	5	5
chr6:53061378-53061434	3	5	5	1	3	5	1	5	5	5	5	3	1	5	5	5	5	5	5
chr6:53061547-53061681	5	1	5	5	5	5	5	5	5	5	3	5	5	5	5	5	5	5	5
chr6:53061688-53061921	5	5	5	4	5	1	5	3	5	5	4	3	5	5	5	5	5	5	5
chr6:53079149-53079203	3	1	1	1	1	1	1	1	1	2	1	2	1	1	1	1	2	3	2
chr6:53080513-53080571	1	1	1	1	1	1	1	1	3	1	1	1	1	1	2	1	1	5	2
chr6:53138525-53138746	2	1	1	2	1	1	1	1	1	2	1	1	1	1	1	1	1	1	1
chr6:53145727-53145870	1	1	1	1	1	1	1	1	2	1	1	1	1	2	1	1	2	1	2
chr6:53148771-53149102	1	3	1	2	1	1	1	2	1	1	1	1	1	1	1	1	1	1	2
chr6:53232503-53232717	1	1	1	2	1	1	1	1	1	2	1	1	1	1	1	1	2	3	1
chr6:53234965-53235273	1	2	1	1	1	1	1	1	1	1	1	1	1	1	1	1	1	1	1
chr6:53235433-53236350	1	2	1	1	1	1	1	1	1	3	1	2	1	1	2	1	1	5	2
chr6:53267395-53268183	1	1	1	2	2	1	1	4	1	1	1	1	1	1	1	1	1	4	1
chr6:53280412-53280500	2	1	1	1	1	1	4	5	1	1	1	1	1	5	1	1	2	5	2
chr6:53281869-53281992	1	3	2	1	2	1	5	4	3	1	1	5	1	5	4	1	3	5	3
chr6:53303073-53303166	1	5	3	4	1	4	5	5	4	5	5	5	5	4	5	5	3	2	5
chr6:53338708-53338977	1	1	3	2	1	2	3	5	1	3	1	1	1	5	1	2	1	5	2
chr6:53342155-53342452	2	2	2	2	1	2	1	4	2	4	1	2	1	4	3	1	2	4	1
chr6:53348744-53348817	5	5	5	5	5	1	5	5	5	5	5	5	5	5	5	5	5	5	5
chr6:53348903-53349258	1	5	4	2	5	1	5	3	5	5	2	5	5	5	5	5	5	5	5
chr6:53359453-53359604	2	5	3	5	5	1	5	1	5	5	5	5	5	5	5	5	4	5	5
chr6:53381448-53382314	1	2	1	1	1	1	1	3	1	1	1	1	1	1	1	1	2	2	2
chr6:53439217-53439934	1	1	1	1	1	1	1	2	1	1	1	3	1	1	4	2	1	2	2
chr6:53447309-53447570	2	1	2	2	1	1	1	1	1	2	1	1	1	1	3	1	1	5	1
chr6:53497356-53497873	1	1	4	1	3	1	1	4	2	2	3	5	5	2	1	2	1	4	5
chr6:53498352-53498640	2	1	2	1	1	1	2	3	1	4	3	5	5	1	1	2	1	3	2
chr6:53544987-53545181	3	1	5	2	5	1	5	5	5	5	5	5	5	5	5	5	5	5	5
chr6:53548048-53548313	1	5	3	2	5	1	3	5	5	5	1	5	5	5	5	5	4	5	5
chr6:53554608-53554749	3	1	1	2	1	1	3	1	2	1	1	3	1	1	1	1	1	1	1
chr6:53795085-53795142	1	1	5	3	5	2	5	5	5	5	1	5	5	5	5	5	1	4	5
chr6:53796273-53796471	1	5	5	1	5	1	3	5	5	1	5	5	5	1	5	5	1	2	2
chr6:53796523-53796578	2	5	5	1	5	1	4	5	5	1	5	5	5	2	5	5	2	1	4
chr6:53796586-53796843	1	4	5	1	4	1	3	4	5	1	5	5	3	3	5	5	1	1	4
chr6:53796895-53797343	1	3	5	1	1	1	2	3	4	2	5	5	3	3	4	5	1	1	1
chr6:53808873-53808988	1	1	2	1	3	1	2	2	1	3	3	2	4	3	3	1	1	2	1
chr6:53815800-53816310	2	4	3	2	2	1	1	3	4	3	4	4	2	1	3	5	1	2	2
chr6:53821934-53822261	2	1	4	1	1	1	1	1	2	1	1	4	1	3	2	2	1	1	1
chr6:53822274-53822340	3	1	3	1	1	1	1	2	3	3	1	2	4	1	3	2	1	1	1
chr6:53822604-53822718	2	2	3	1	1	2	1	4	2	5	1	3	2	1	4	1	1	1	2
chr6:53830172-53830686	3	3	5	3	1	1	1	3	4	2	5	3	2	1	4	1	1	1	2
chr6:53838446-53838909	5	1	3	1	1	1	2	1	2	4	2	3	1	1	1	1	1	2	1
chr6:53855040-53855099	2	1	2	3	1	1	5	3	5	1	1	5	5	4	5	2	1	3	1
chr6:53862752-53863146	1	1	3	1	3	1	1	3	1	2	5	2	5	2	5	3	2	3	4
chr6:53890871-53891061	2	1	1	4	3	1	2	3	1	5	1	1	1	1	5	1	1	2	1
chr6:53895454-53895540	1	1	2	1	3	2	2	2	4	5	1	2	1	1	5	1	1	2	1
chr6:53902335-53902440	2	1	1	1	2	1	1	3	2	1	1	2	1	1	1	1	1	2	2
chr6:53907392-53908088	2	1	1	1	1	1	1	1	2	2	1	1	1	1	1	1	1	2	1
chr6:53910918-53910998	3	1	1	4	1	1	1	3	1	2	1	1	2	3	4	1	1	2	1
chr6:53911067-53911118	2	3	1	2	1	1	1	4	1	2	1	2	2	1	4	1	1	3	2
chr6:53912743-53912915	4	1	1	1	1	1	1	1	4	1	1	3	1	3	1	1	1	3	1
chr6:53915619-53915905	1	1	2	1	1	1	1	1	1	2	1	2	2	2	2	1	1	1	1
chr6:53922978-53923620	1	2	1	2	1	1	3	2	1	3	1	2	1	3	4	1	1	2	2
chr6:53923681-53924132	1	1	1	2	3	1	1	1	3	2	2	3	1	1	3	1	1	3	1
chr6:53925585-53925658	1	2	5	1	2	2	1	1	2	1	1	5	1	1	3	1	1	1	1
chr6:53929749-53930018	1	5	5	2	4	1	1	1	1	1	5	5	3	1	3	4	1	4	1
chr6:53962933-53963063	2	2	3	1	3	1	1	1	1	4	1	1	1	1	5	1	1	1	1
chr6:53968334-53968554	1	1	1	1	1	1	1	1	1	1	1	3	1	1	1	3	1	1	1
chr6:54087749-54087811	1	2	3	2	2	1	1	2	1	2	1	3	5	2	3	3	1	1	1
chr6:54087958-54088171	1	3	3	1	1	1	1	1	1	1	1	1	3	1	1	2	1	1	1
chr6:54091903-54092294	4	1	1	1	1	1	1	1	1	4	1	1	1	1	2	2	1	1	1
chr6:54094708-54094999	1	2	1	3	1	1	1	1	1	5	1	1	1	1	1	1	1	3	1
chr6:54095081-54095262	4	1	1	2	2	1	1	3	1	5	1	1	1	1	2	1	1	1	2
chr6:54099125-54099185	4	1	1	1	1	1	1	1	3	2	1	2	1	3	1	1	1	1	1
chr6:54099280-54099563	3	1	2	1	1	1	1	3	1	2	1	2	1	1	2	1	1	1	1
chr6:54099604-54099672	2	1	2	1	1	1	1	3	1	4	1	1	1	1	1	2	1	1	1
chr6:54111941-54112301	1	1	1	2	1	1	1	1	1	3	1	1	1	1	4	1	1	1	2
chr6:54112541-54112616	1	1	1	1	1	1	1	2	1	4	1	2	1	1	4	1	2	2	1
chr6:54135169-54135288	1	1	1	2	3	1	1	1	5	1	1	1	1	1	1	1	1	1	1
chr6:54140763-54140865	1	1	1	1	1	1	1	1	3	3	1	1	1	1	1	1	1	1	1
chr6:54140887-54140969	1	1	2	1	1	1	1	1	3	2	1	1	1	1	1	1	2	1	1
chr6:54140994-54141161	1	1	2	1	1	1	1	1	1	3	1	1	1	2	1	1	2	1	1
chr6:54151399-54151475	2	1	1	1	1	2	1	1	1	2	1	3	1	1	1	1	1	1	1
chr6:54151839-54152022	1	2	1	1	1	1	1	2	3	3	2	2	1	1	1	4	1	1	1
chr6:54171222-54171433	1	1	1	1	1	1	1	1	1	1	1	1	1	1	2	1	1	1	1
chr6:54192086-54192290	2	1	1	1	1	1	1	1	1	1	1	2	1	2	2	1	1	1	1
chr6:54200698-54201154	1	1	1	1	1	1	1	1	1	1	1	1	1	1	1	1	1	1	1
chr6:54204197-54204311	2	1	1	1	1	1	1	1	4	1	1	3	1	1	3	2	1	1	1
chr6:54205263-54205818	2	1	3	1	2	1	1	1	5	5	1	1	2	3	4	2	1	1	3
chr6:54206437-54206534	1	1	1	1	1	1	2	1	4	3	1	1	1	1	1	2	1	3	1
chr6:54217230-54217422	1	2	1	4	1	1	2	2	1	3	2	1	1	2	1	1	1	2	1
chr6:54217498-54217589	2	1	1	1	1	1	1	2	1	2	2	1	1	3	1	1	1	1	1
chr6:54217647-54217746	1	1	1	1	1	1	1	1	1	2	1	1	1	2	1	1	1	1	1
chr6:54242640-54242767	4	1	1	1	1	1	1	1	1	1	1	1	1	1	1	3	1	1	1
chr6:54244133-54244560	1	1	1	1	2	1	1	1	2	3	2	1	1	1	1	1	1	1	1
chr6:54244698-54244812	2	1	1	1	1	1	1	4	1	2	1	1	1	1	2	1	1	2	1
chr6:54248396-54248568	1	1	1	1	1	1	1	1	1	3	3	1	1	2	1	2	1	1	1
chr6:54253749-54253800	1	1	1	1	1	1	1	1	3	3	1	1	1	1	1	1	1	2	2
chr6:54256148-54256210	1	1	2	2	1	1	1	1	1	3	1	2	3	1	5	1	1	1	1
chr6:54261478-54261532	1	1	4	1	1	1	1	2	3	2	1	1	1	1	2	1	1	1	1
chr6:54266133-54266319	1	1	1	1	1	1	2	1	2	1	2	1	2	1	1	1	1	1	1
chr6:54335234-54335342	1	2	1	1	2	1	1	2	1	1	3	3	5	2	2	5	1	1	4
chr6:54345175-54345260	1	1	1	1	1	1	1	1	1	2	1	1	1	1	1	1	1	1	2
chr6:54353431-54353687	1	1	1	1	1	1	1	1	1	1	1	1	2	2	1	2	1	1	1
chr6:54354324-54354375	3	1	1	1	1	1	2	1	1	5	1	1	1	3	3	1	1	1	1
chr6:54359700-54360016	1	1	1	1	1	1	2	1	3	2	1	1	1	1	1	1	1	1	1
chr6:54374732-54374850	2	2	1	1	1	1	1	1	1	1	1	1	1	2	1	1	1	1	1
chr6:54390693-54390960	2	1	3	1	1	1	1	1	1	1	1	1	1	1	2	1	1	1	1
chr6:54402713-54403047	2	1	1	1	1	1	1	1	1	1	1	1	1	1	1	2	1	1	1
chr6:54403255-54403461	3	1	1	1	1	1	2	1	1	1	1	2	1	1	1	2	1	1	1
chr6:54420074-54420282	1	1	1	1	2	1	1	1	1	1	5	5	4	1	5	5	2	1	5
chr6:54427653-54427986	1	1	1	1	2	1	1	2	1	2	2	3	1	1	1	2	1	1	5
chr6:54430097-54430196	2	1	1	1	1	1	1	1	1	1	1	1	3	2	3	1	1	1	1
chr6:54445245-54445411	1	1	1	1	2	1	1	1	2	1	1	1	1	1	1	1	1	1	1
chr6:54462271-54462576	1	1	1	3	2	1	2	1	1	2	2	1	1	1	1	1	1	1	1
chr6:54471879-54472046	1	1	1	1	1	1	1	2	2	2	1	1	1	1	1	1	1	1	1
chr6:54536775-54537057	1	1	1	2	1	1	2	1	1	1	1	4	1	1	1	1	1	1	1
chr6:54537068-54537168	1	1	1	1	1	1	1	1	1	1	1	2	1	1	1	3	1	1	1
chr6:54578290-54578666	5	1	3	2	1	1	2	2	2	3	1	2	1	1	1	2	1	1	2
chr6:54587648-54587731	1	1	1	2	1	1	1	1	1	1	1	1	4	1	2	3	2	1	2
chr6:54601669-54601874	2	1	2	1	1	1	1	1	1	5	1	2	3	2	1	1	1	2	2
chr6:54601897-54601996	1	1	3	1	1	1	1	1	1	5	1	2	2	1	2	1	1	2	2
chr6:54621757-54621859	1	1	2	1	1	1	1	3	1	1	1	1	1	1	2	1	1	1	2
chr6:54621936-54622009	1	1	1	1	1	1	1	1	1	1	1	1	1	1	2	1	1	1	2
chr6:54622081-54622163	1	1	1	1	1	1	1	1	1	2	1	3	1	1	2	2	1	1	1
chr6:54624528-54625527	1	1	1	1	1	1	2	1	1	1	1	1	3	1	1	1	1	1	3
chr6:54645603-54645782	1	1	1	1	1	1	1	1	1	1	1	1	1	1	1	1	1	1	1
chr6:54645858-54646142	1	1	2	1	1	1	2	1	1	1	1	1	1	2	2	2	1	1	1
chr6:54665406-54665545	5	1	3	1	1	1	1	1	1	2	1	1	1	1	1	1	1	3	1
chr6:54670833-54670985	1	1	1	1	1	1	1	1	1	1	1	1	1	1	1	2	1	1	1
chr6:54678198-54678531	1	1	1	1	1	1	1	1	1	1	1	1	1	1	1	2	1	1	1
chr6:54678586-54678668	1	1	1	1	1	1	1	3	1	1	2	1	1	1	1	1	1	1	1
chr6:54683126-54683193	1	2	1	1	2	2	1	3	1	1	1	1	1	1	2	3	1	1	2
chr6:54683204-54683268	2	1	1	3	3	1	3	3	1	1	1	2	1	1	2	3	2	1	1
chr6:54699083-54699248	1	2	3	1	2	1	1	2	1	1	2	4	1	1	1	5	1	1	1
chr6:54705591-54705642	3	1	1	1	2	1	2	1	2	4	1	2	1	1	1	1	1	1	1
chr6:54769961-54770181	2	1	1	3	3	1	1	1	1	1	1	2	1	1	1	1	1	1	1
chr6:54770471-54772220	2	1	1	1	1	1	1	1	1	1	1	1	1	1	1	1	1	1	1
chr6:54774936-54775728	1	1	1	1	1	1	1	1	1	2	1	2	1	1	1	1	1	1	1
chr6:54836560-54836624	1	1	1	1	1	1	1	2	2	1	1	1	1	1	1	1	1	1	2
chr6:54836659-54836855	1	1	1	1	2	1	1	1	3	1	1	1	1	1	1	1	1	3	1
chr6:54841444-54841542	1	1	1	1	2	1	2	1	1	3	1	1	1	1	1	1	1	1	1
chr6:54846501-54846648	1	5	5	4	5	1	1	1	1	1	5	5	5	1	1	3	2	1	1
chr6:54846663-54846718	1	5	5	4	5	1	1	1	1	1	5	5	5	1	1	5	2	1	1
chr6:54848280-54848574	1	5	5	2	3	1	1	1	3	1	5	5	1	2	2	5	1	2	1
chr6:54858518-54858605	1	1	1	1	1	1	1	1	1	1	1	4	1	2	1	1	1	1	2
chr6:54858675-54858771	1	1	2	1	2	1	1	1	1	2	1	3	1	3	1	1	1	1	2
chr6:54874391-54874614	1	5	5	1	5	1	1	1	1	1	5	5	3	2	1	5	1	1	1
chr6:54874706-54874933	1	5	3	1	5	1	1	2	1	1	1	5	2	2	1	5	1	3	1
chr6:54901705-54901834	1	1	1	1	1	1	1	1	1	3	1	1	1	3	1	1	1	2	1
chr6:54907515-54907626	2	1	1	2	1	1	2	1	1	2	1	2	1	1	1	2	1	1	1
chr6:54911683-54911796	2	1	2	1	2	1	1	1	1	1	3	1	1	1	1	2	1	1	1
chr6:54917599-54917689	1	1	1	1	1	1	1	1	1	1	1	1	1	1	1	2	1	1	1
chr6:54920182-54920310	3	1	1	1	1	1	1	1	1	1	4	2	1	1	1	1	1	1	1
chr6:54942088-54942167	1	1	1	1	1	1	1	1	1	1	1	1	1	3	1	1	1	1	1
chr6:54968680-54968903	1	1	1	1	2	1	3	1	3	2	1	1	3	1	1	1	1	1	1
chr6:54969352-54969416	1	1	1	1	3	1	1	1	1	3	1	2	1	1	1	1	1	1	1
chr6:55014106-55014164	3	1	1	1	2	1	3	1	1	2	1	4	5	2	2	1	1	1	2
chr6:55014423-55014547	1	1	1	1	1	1	1	1	1	5	1	1	5	1	4	1	1	2	2
chr6:55047721-55047868	1	3	1	1	2	1	2	1	2	4	1	1	1	1	1	3	1	5	1
chr6:55082587-55082938	1	1	1	2	1	1	1	1	1	1	1	1	1	1	1	1	1	1	1
chr6:55116587-55116695	1	1	1	2	3	1	2	1	1	1	1	3	1	1	1	2	1	1	1
chr6:55116707-55117106	1	2	1	2	1	1	1	1	2	1	1	1	1	1	1	1	1	1	1
chr6:55133109-55133304	1	1	3	2	1	1	1	1	1	2	1	2	1	1	1	1	1	1	1
chr6:55174163-55174333	1	3	1	1	1	1	1	1	1	1	1	1	1	1	1	1	1	1	1
chr6:55177082-55177177	1	2	2	1	1	1	1	1	2	2	1	1	1	2	1	1	1	1	2
chr6:55177199-55177646	1	1	1	1	1	1	2	1	1	1	1	2	1	2	1	1	2	1	1
chr6:55184872-55185009	4	1	1	1	1	1	1	1	1	4	1	1	1	3	1	1	1	2	1
chr6:55191724-55191799	1	1	1	1	1	1	1	1	1	2	1	3	1	1	2	1	1	2	1
chr6:55228000-55228086	1	1	1	2	1	1	1	1	1	2	1	1	1	1	1	1	1	1	1
chr6:55260214-55260380	1	1	1	1	1	1	2	1	1	3	1	1	1	1	1	1	1	1	1
chr6:55260405-55260519	1	1	1	1	1	1	1	4	1	3	1	1	1	1	1	1	1	3	1
chr6:55266975-55267335	1	1	2	3	2	1	2	1	1	2	1	1	1	1	1	1	1	1	1
chr6:55276458-55276768	2	1	2	3	1	1	1	5	1	2	1	1	3	1	2	1	1	1	1
chr6:55276892-55276963	1	1	1	1	1	1	1	3	1	1	1	1	1	1	3	1	1	1	1
chr6:55277770-55277879	1	2	4	4	1	1	1	5	1	5	1	3	1	1	1	2	3	1	1
chr6:55278306-55278502	1	1	5	3	1	1	1	4	1	5	1	1	4	1	1	1	1	1	1
chr6:55284489-55284647	1	1	2	3	1	1	1	1	1	1	1	1	1	1	2	1	2	1	1
chr6:55285036-55285103	2	1	1	1	1	1	1	3	1	1	1	1	1	1	1	1	1	1	1
chr6:55285240-55285340	3	1	1	1	2	1	1	3	2	1	1	1	1	1	1	2	1	1	1
chr6:55285920-55286657	1	1	1	1	1	1	2	1	1	1	1	2	1	2	1	1	1	1	1
chr6:55358500-55358678	2	1	1	1	1	1	2	1	1	1	1	1	1	1	1	1	1	1	1
chr6:55381721-55381803	1	1	4	1	1	1	1	1	2	1	1	1	1	1	1	1	2	1	1
chr6:55381904-55382468	1	1	2	1	2	1	2	1	1	1	2	1	1	1	1	1	1	1	1
chr6:55386147-55386211	1	1	5	1	1	1	1	1	1	1	1	1	1	1	1	2	1	1	1
chr6:55386578-55386661	1	1	5	1	1	1	1	2	1	1	1	1	1	1	1	1	1	1	1
chr6:55386672-55387577	1	1	4	1	2	1	1	1	2	1	1	1	1	1	1	1	1	1	1
chr6:55388500-55388745	1	1	4	1	1	1	1	1	1	1	1	3	1	2	2	1	1	1	1
chr6:55395830-55396384	1	1	3	1	1	1	1	1	1	1	1	1	1	1	1	1	1	1	1
chr6:55420749-55420830	4	1	1	1	1	1	1	1	1	3	1	1	1	1	1	1	1	1	1
chr6:55420899-55421351	2	1	1	1	1	1	2	1	1	1	1	2	1	1	1	1	1	1	1
chr6:55434409-55434652	1	1	1	1	2	1	1	3	1	2	1	1	2	1	1	1	1	1	1
chr6:55434934-55435436	1	1	1	1	1	1	1	3	1	1	1	2	1	1	1	2	1	1	1
chr6:55460958-55461055	1	1	2	3	1	1	2	2	3	2	1	1	3	1	1	1	1	1	1
chr6:55461257-55461328	2	1	2	3	1	1	1	4	1	1	1	1	2	1	2	1	1	1	1
chr6:55463687-55463840	1	1	2	1	1	1	1	5	2	1	1	1	1	1	1	1	1	1	1
chr6:55469720-55470423	1	1	1	1	1	1	5	4	1	2	1	1	3	1	1	1	1	2	1
chr6:55489166-55489264	3	1	2	1	1	1	3	1	1	3	1	1	1	1	1	1	1	3	1
chr6:55491366-55492302	1	1	4	1	1	1	1	3	1	1	1	1	1	1	1	1	1	1	1
chr6:55494343-55494466	1	1	4	4	1	1	2	5	2	2	2	2	4	1	1	1	1	2	1
chr6:55494489-55494654	1	1	2	1	1	1	1	5	2	1	3	1	3	1	1	2	1	1	1
chr6:55509092-55509174	1	1	1	3	1	1	1	4	1	3	1	2	1	1	1	1	3	1	1
chr6:55511231-55511316	2	1	3	1	1	1	1	1	1	1	1	2	1	1	1	2	1	1	1
chr6:55511430-55511616	2	1	2	1	1	1	2	1	1	1	1	3	1	2	1	1	1	1	1
chr6:55520578-55520853	2	1	1	1	1	1	1	5	1	2	1	1	1	1	1	1	1	1	2
chr6:55528203-55528792	1	3	2	4	1	1	1	4	2	1	1	1	2	1	1	1	1	1	2
chr6:55536585-55536926	1	1	1	2	2	1	2	5	1	1	1	1	4	1	1	2	1	1	2
chr6:55547462-55547693	1	1	3	1	1	1	1	5	2	3	1	1	1	1	1	1	1	1	1
chr6:55547779-55547865	1	1	3	1	1	1	1	3	2	2	1	1	1	2	1	1	1	1	1
chr6:55553756-55554239	1	1	1	1	1	1	1	3	2	1	1	1	1	2	1	1	1	1	1
chr6:55560138-55561077	1	1	3	1	1	1	1	2	1	1	1	1	1	1	2	1	1	1	1
chr6:55565490-55566593	1	1	1	1	1	1	2	4	1	1	1	1	1	1	1	1	1	1	1
chr6:55584704-55585401	1	1	1	1	1	1	2	3	1	1	1	1	1	1	1	2	1	1	1
chr6:55591722-55591784	1	1	1	1	1	1	1	1	1	1	1	1	1	1	1	2	1	1	1
chr6:55596763-55597657	1	1	1	1	1	1	2	3	1	1	1	1	1	1	1	1	1	1	1
chr6:55604136-55604408	2	1	1	1	1	1	1	3	1	1	1	2	2	1	1	1	1	1	1
chr6:55634386-55634490	2	1	2	2	1	1	1	5	2	1	1	1	5	1	1	3	1	1	3
chr6:55634523-55634843	1	1	1	2	1	1	1	5	1	1	1	1	3	3	1	2	1	1	1
chr6:55634865-55634919	1	1	1	1	1	1	1	5	2	4	1	1	1	2	1	2	1	1	1
chr6:55636351-55636934	1	2	3	2	1	1	1	5	3	4	3	5	5	1	1	5	1	1	3
chr6:55665616-55665793	2	3	4	1	1	1	3	5	2	2	1	1	1	2	1	5	1	1	1
chr6:55666031-55666400	1	1	5	2	1	1	1	5	3	1	1	1	1	2	1	3	1	1	1
chr6:55666476-55666847	1	2	4	1	1	1	2	4	2	1	1	2	1	1	1	1	1	1	1
chr6:55666906-55667103	3	1	2	1	1	1	1	3	1	2	1	3	2	3	1	1	1	1	1
chr6:55675985-55676256	2	1	1	1	1	1	2	4	1	4	2	1	5	1	1	1	1	1	1
chr6:55676362-55676525	1	1	2	1	2	1	1	3	1	1	1	1	5	3	1	1	1	1	1
chr6:55676752-55676947	1	1	1	1	1	1	3	4	1	2	1	1	5	1	1	1	1	1	1
chr6:55694068-55694501	3	1	3	2	1	1	1	5	1	3	1	2	5	3	5	1	1	1	2
chr6:55694605-55694940	3	1	3	1	1	1	1	5	2	2	1	2	2	1	4	1	1	2	2
chr6:55705419-55706135	3	1	3	1	1	1	1	4	1	1	1	1	5	1	1	2	1	1	1
chr6:55706543-55706739	4	1	2	2	1	1	1	4	1	1	1	1	5	2	2	3	1	1	1
chr6:55709218-55709287	1	1	1	1	1	1	1	4	1	1	1	1	5	1	1	2	1	1	1
chr6:55709314-55709425	1	1	1	1	1	1	1	5	1	1	1	1	5	1	1	2	1	1	1
chr6:55709519-55709581	1	1	3	1	2	1	1	4	1	2	1	1	5	1	1	2	1	1	3
chr6:55713288-55713884	1	2	2	1	1	1	1	5	3	1	1	1	5	1	2	2	1	1	1
chr6:55745722-55746010	3	1	1	1	1	1	1	5	1	3	1	1	4	1	1	1	1	1	1
chr6:55752851-55753157	1	1	1	1	1	1	1	5	2	1	1	1	1	1	1	1	1	1	1
chr6:55756376-55756433	1	2	3	1	2	1	1	5	1	1	1	1	3	1	1	5	1	1	2
chr6:55756504-55757092	1	2	3	1	1	1	1	5	1	1	3	1	4	1	1	5	1	1	2
chr6:55759320-55759728	1	1	3	2	1	1	1	5	1	1	1	5	1	1	1	5	1	2	3
chr6:55763241-55763572	1	1	1	1	1	1	1	5	1	2	1	1	1	1	2	1	1	1	1
chr6:55763584-55763664	1	1	2	2	1	1	1	5	1	1	1	1	1	1	1	1	2	1	1
chr6:55773259-55773313	2	1	3	1	1	1	1	5	2	2	1	2	3	3	1	5	1	1	1
chr6:55775482-55775910	2	1	3	2	1	1	2	5	2	2	1	1	2	2	1	2	1	1	1
chr6:55775988-55777234	1	1	2	1	1	1	1	5	1	1	1	1	1	1	1	2	1	1	1
chr6:55778984-55779346	1	1	1	1	1	1	1	5	1	1	1	1	2	2	3	1	1	1	2
chr6:55781012-55781359	1	2	1	2	1	1	1	5	2	3	1	1	1	1	1	1	1	1	2
chr6:55786753-55787298	1	1	2	1	2	1	1	5	1	2	1	1	2	2	2	1	1	1	1
chr6:55791731-55792159	1	1	2	1	1	1	1	5	1	2	1	1	2	1	1	1	1	1	1
chr6:55822666-55823175	3	1	1	1	1	1	1	5	1	2	1	1	1	1	2	3	1	1	1
chr6:55825346-55825460	4	1	3	1	1	1	1	5	3	5	5	1	5	2	5	4	3	1	4
chr6:55825514-55825593	5	1	3	1	1	1	1	5	3	4	5	1	5	1	5	5	1	1	5
chr6:55825646-55826248	4	1	4	1	1	1	1	5	1	4	3	4	3	1	5	5	1	2	5
chr6:55827919-55828133	3	3	3	4	1	1	1	5	1	4	1	2	2	3	1	4	1	1	1
chr6:55828142-55828488	2	1	2	4	1	1	1	5	1	2	1	2	4	1	1	4	1	1	1
chr6:55830140-55830291	1	1	2	3	1	1	1	5	1	1	1	1	2	1	1	1	1	1	1
chr6:55830317-55830643	1	1	2	3	1	1	1	5	1	1	1	1	1	1	1	1	1	1	1
chr6:55844820-55845377	1	1	1	1	1	1	1	5	1	1	1	1	1	1	1	1	1	1	1
chr6:55848026-55848328	3	1	2	1	1	1	1	5	2	2	1	3	1	1	1	1	1	1	2
chr6:55864721-55864867	3	1	2	3	2	1	1	5	2	2	1	2	1	1	2	5	1	1	1
chr6:55864966-55865048	1	1	2	1	1	1	1	5	2	1	1	1	1	2	1	5	1	1	1
chr6:55865066-55865144	1	1	2	1	2	1	1	5	1	1	1	1	1	3	1	5	1	1	1
chr6:55865250-55865352	1	1	3	1	1	1	1	5	1	1	3	1	2	4	1	5	1	1	1
chr6:55868732-55869318	1	5	5	1	1	1	1	5	1	5	2	5	2	1	2	5	1	1	3
chr6:55869781-55870018	4	5	5	1	1	1	1	5	1	1	5	2	5	1	1	5	1	1	3
chr6:55870541-55870744	4	3	5	1	1	1	1	1	2	2	3	3	1	4	1	5	1	1	3
chr6:55871044-55871114	2	1	3	1	1	1	1	5	1	1	1	2	2	3	1	2	1	1	1
chr6:55871667-55871737	1	5	4	1	1	1	1	5	1	1	3	1	1	1	1	2	1	1	2
chr6:55871760-55871866	1	5	4	2	1	1	1	5	1	1	2	1	1	1	1	3	1	1	2
chr6:55872043-55872144	3	1	3	1	2	1	3	5	4	3	1	2	1	1	2	3	1	2	1
chr6:55872165-55872331	5	1	4	1	1	1	3	5	2	1	1	3	1	2	1	4	1	2	1
chr6:55872413-55872577	3	2	4	1	1	1	2	5	1	1	1	1	1	1	1	2	2	3	1
chr6:55872733-55873364	2	3	3	1	1	1	1	5	1	2	1	1	1	1	1	1	1	1	1
chr6:55873685-55873832	2	1	4	1	1	1	1	5	1	5	1	1	1	1	1	1	1	2	1
chr6:55876128-55876757	1	3	2	1	1	1	2	5	1	1	1	1	1	1	1	1	1	1	1
chr6:55881213-55881526	2	1	2	1	1	1	1	5	1	2	1	1	1	1	1	2	1	1	1
chr6:55885321-55885846	4	4	2	1	1	1	1	5	1	1	1	1	5	2	3	4	1	1	1
chr6:55886122-55886218	2	1	1	1	1	1	1	5	1	1	1	1	1	1	1	2	1	2	1
chr6:55886231-55886447	1	1	1	1	2	1	1	5	3	1	1	2	1	1	1	1	1	1	1
chr6:55886501-55886702	1	1	2	2	1	1	2	5	3	1	1	1	5	1	2	1	2	1	1
chr6:55886764-55886890	1	1	5	1	1	1	3	5	1	3	1	1	5	2	2	1	1	1	1
chr6:55902715-55903081	2	5	3	3	1	1	1	4	1	3	1	1	5	1	1	2	1	1	1
chr6:55917610-55918198	2	2	4	1	1	1	1	5	1	2	2	1	5	3	2	1	1	1	2
chr6:55918632-55919076	1	1	2	1	1	1	1	4	2	1	1	1	4	2	1	5	1	1	4
chr6:55938401-55938653	1	1	3	1	1	1	1	4	1	2	1	1	5	1	1	1	1	1	1
chr6:55941774-55941932	2	1	1	1	1	1	1	5	1	1	1	1	4	1	1	2	1	1	1
chr6:55944525-55944591	3	1	4	1	1	1	1	2	1	1	1	1	1	1	2	1	1	1	2
chr6:56002059-56002284	1	1	1	1	1	1	4	3	1	1	1	1	1	1	1	1	1	1	1
chr6:56002501-56002565	1	1	1	1	2	1	1	1	1	1	1	2	1	1	4	1	1	1	1
chr6:56008621-56008719	1	1	1	1	1	1	2	1	1	1	1	2	1	3	1	1	1	1	1
chr6:56018490-56018893	1	1	1	2	1	1	1	2	2	1	1	1	1	1	1	1	1	1	1
chr6:56018904-56019036	1	1	1	1	1	1	2	1	1	2	1	1	1	1	1	1	1	3	2
chr6:56022166-56022371	1	1	1	2	1	1	1	1	1	1	1	1	1	1	1	1	1	1	1
chr6:56023279-56023336	1	1	2	1	2	1	1	1	1	3	1	1	1	1	2	1	1	1	1
chr6:56045725-56046253	1	1	1	1	1	1	1	3	1	2	1	1	2	1	2	1	1	3	2
chr6:56056596-56056909	2	1	1	2	1	1	1	1	1	1	1	2	2	1	1	1	1	1	1
chr6:56059556-56059611	2	1	1	1	2	1	1	1	1	1	1	2	1	1	2	1	1	1	1
chr6:56062837-56062948	3	1	3	1	1	1	1	2	1	1	1	1	2	1	5	1	1	4	3
chr6:56079998-56080553	1	1	1	1	1	1	1	3	1	2	1	1	1	1	5	1	1	4	5
chr6:56096690-56096841	1	1	2	2	1	1	1	4	1	2	1	2	2	1	2	2	1	3	1
chr6:56102544-56102656	1	1	2	1	1	1	2	4	1	4	1	1	1	2	3	1	1	5	1
chr6:56102703-56102800	2	1	1	1	1	1	1	3	2	1	1	1	1	1	3	1	1	5	3
chr6:56104671-56104869	1	1	1	1	1	1	1	3	1	1	1	1	1	1	1	2	1	3	1
chr6:56140335-56140537	1	1	1	1	1	1	3	2	1	1	1	1	2	1	1	1	1	1	1
chr6:56145719-56146332	1	1	1	1	2	1	1	2	2	1	1	1	1	1	2	5	1	1	4
chr6:56151454-56151991	1	1	1	2	1	1	2	1	1	3	1	1	2	1	3	1	1	1	1
chr6:56167746-56167915	1	1	1	1	2	1	2	2	1	1	1	1	1	1	1	5	1	1	1
chr6:56181546-56181668	1	1	1	1	1	1	1	3	1	1	1	1	1	1	3	1	1	1	1
chr6:56202828-56202976	1	1	2	1	1	1	1	4	1	1	1	1	1	1	1	1	1	1	1
chr6:56213870-56213979	2	1	4	1	1	1	1	2	1	1	1	3	1	2	2	1	1	1	1
chr6:56213999-56214662	1	1	1	1	1	1	1	4	2	1	1	1	1	2	1	1	1	1	1
chr6:56222499-56222816	1	1	3	1	1	1	1	5	1	1	2	1	1	1	1	3	1	1	2
chr6:56224661-56224843	1	1	2	1	3	1	2	5	1	1	1	1	1	1	1	5	1	1	1
chr6:56224974-56225229	1	1	2	1	1	1	1	5	1	1	1	1	1	1	1	5	1	1	1
chr6:56226599-56226697	2	1	3	2	1	1	1	5	2	1	1	1	4	2	1	2	3	1	1
chr6:56227022-56227307	1	1	3	1	2	1	3	3	1	2	1	1	3	1	3	2	1	1	1
chr6:56237441-56237831	2	1	3	1	1	1	1	2	1	1	1	1	1	1	1	1	1	1	1
chr6:56242334-56242712	1	2	1	2	1	1	1	3	1	3	1	1	1	1	2	1	1	1	1
chr6:56244985-56245122	3	2	3	3	1	1	2	2	3	1	1	1	1	1	3	1	2	5	1
chr6:56245916-56246156	1	1	3	2	1	1	1	3	1	1	1	1	2	1	3	1	1	1	1
chr6:56246266-56246344	1	1	4	5	2	1	1	5	1	1	1	1	1	1	1	1	1	1	1
chr6:56247554-56247685	1	1	4	3	1	1	1	5	1	1	1	1	5	1	2	1	1	1	1
chr6:56255487-56255573	1	2	1	2	1	1	3	2	1	2	1	1	1	2	3	1	3	2	3
chr6:56259399-56260018	1	1	2	1	1	1	2	2	1	1	1	1	3	1	2	1	1	1	1
chr6:56264014-56264295	1	1	2	1	1	1	4	1	1	1	1	1	3	1	2	1	1	1	1
chr6:56277886-56278151	5	1	4	3	1	1	4	2	1	5	1	3	3	2	1	2	1	1	1
chr6:56278175-56278366	5	1	3	3	1	1	1	3	1	5	1	1	1	2	1	1	1	1	2
chr6:56279414-56279543	5	1	5	1	4	1	1	3	1	2	1	2	1	2	2	5	2	1	3
chr6:56279564-56279678	1	1	5	2	5	1	1	4	1	2	1	4	1	2	1	5	2	1	2
chr6:56282324-56282669	1	1	2	1	1	1	2	1	1	1	1	1	1	1	1	2	1	1	1
chr6:56297660-56297815	1	4	1	1	1	1	1	2	1	1	1	2	1	1	3	4	1	1	3
chr6:56299832-56300243	3	1	1	1	1	1	2	3	1	1	1	1	1	1	1	1	1	1	1
chr6:56344275-56344329	2	1	2	1	1	1	1	1	1	1	1	1	1	1	1	1	1	1	1
chr6:56349330-56349516	1	1	1	1	1	1	3	1	1	1	4	1	3	1	2	2	1	1	3
chr6:56359660-56359898	1	1	3	2	2	1	1	2	2	3	1	1	1	1	2	1	1	3	2
chr6:56360249-56360340	2	1	2	2	1	1	2	1	1	4	2	1	3	1	2	1	1	1	1
chr6:56361893-56362042	2	3	3	1	1	1	1	1	1	3	1	1	4	2	1	2	1	2	2
chr6:56363892-56364797	2	5	3	1	1	1	1	1	1	3	1	2	4	2	5	2	1	2	3
chr6:56364857-56364916	3	5	3	1	3	1	3	2	1	1	3	2	4	2	5	5	1	1	5
chr6:56366273-56366551	2	2	2	1	1	1	1	1	3	2	1	1	2	1	2	1	1	2	1
chr6:56366566-56366885	2	1	3	1	1	1	1	2	2	1	1	1	1	1	1	1	1	1	1
chr6:56368583-56368881	1	4	1	2	1	1	1	1	1	1	3	3	1	1	5	1	1	1	2
chr6:56370314-56371243	1	5	5	1	4	2	1	3	5	3	5	5	5	1	5	5	1	4	5
chr6:56398586-56398826	1	1	5	1	3	2	1	2	5	2	1	1	1	1	1	1	1	1	1
chr6:56403846-56404025	2	2	4	1	1	1	1	1	4	1	1	1	1	1	1	1	1	1	1
chr6:56404174-56404228	1	3	5	1	1	2	2	2	3	4	1	2	1	3	3	3	1	1	1
chr6:56407838-56408320	1	1	1	1	1	1	1	1	4	2	1	1	1	1	1	1	1	1	1
chr6:56416138-56416577	1	1	1	1	2	1	1	1	3	2	1	2	3	1	3	1	1	1	5
chr6:56416588-56416812	2	1	1	1	2	1	1	2	1	3	1	1	4	1	1	1	1	1	5
chr6:56419256-56419589	1	1	2	1	1	1	1	2	2	2	1	2	1	1	1	1	3	1	1
chr6:56424703-56424935	1	1	1	1	1	1	1	1	1	1	1	1	1	1	1	1	1	1	1
chr6:56424971-56425220	2	1	1	1	1	1	1	1	1	1	1	2	1	3	2	1	1	1	1
chr6:56429642-56429752	2	1	1	1	2	1	1	1	2	3	1	2	1	1	3	1	1	1	2
chr6:56431581-56433551	1	2	1	1	1	1	1	1	1	1	1	1	1	1	1	1	2	1	1
chr6:56435139-56435322	2	1	1	1	1	1	1	1	1	2	1	1	2	2	1	1	1	1	2
chr6:56437365-56437725	1	5	2	1	1	2	1	4	1	2	1	1	1	1	2	4	1	1	3
chr6:56445995-56446315	1	1	1	3	1	1	1	3	1	3	1	2	1	1	3	3	1	1	1
chr6:56457939-56458673	3	1	1	1	2	1	1	2	3	2	1	1	2	2	1	1	1	2	1
chr6:56465834-56465967	1	1	1	1	3	1	2	1	1	1	1	3	1	1	1	1	1	1	1
chr6:56466449-56466554	1	1	1	1	3	1	1	4	3	3	1	1	1	1	3	3	1	1	2
chr6:56467410-56467648	5	1	2	1	1	1	1	1	1	4	3	3	1	1	1	3	1	2	1
chr6:56469513-56469594	3	1	1	1	2	1	1	1	4	5	1	3	1	1	2	2	1	4	1
chr6:56481281-56481360	3	1	3	2	4	1	1	1	1	2	1	4	3	1	1	1	1	4	1
chr6:56481544-56481653	4	1	2	1	2	1	3	1	3	5	3	3	1	4	2	1	3	1	1
chr6:56484909-56484969	2	3	2	2	1	1	2	2	4	5	3	4	5	1	5	5	1	3	4
chr6:56522449-56522716	3	1	4	3	3	1	3	4	5	4	2	2	5	5	5	2	2	2	2
chr6:56528547-56528733	1	1	3	1	4	1	2	2	1	4	3	3	5	5	5	5	1	2	5
chr6:56535730-56535916	1	1	1	2	3	1	1	4	2	3	1	3	4	4	3	3	1	2	3
chr6:56539457-56539736	2	3	4	4	1	3	3	5	5	5	1	2	5	1	3	5	3	3	4
chr6:56539855-56539998	1	2	4	1	2	1	3	5	5	5	1	2	5	2	1	5	1	4	5
chr6:56541873-56542672	4	5	5	2	5	5	5	5	5	5	5	5	5	2	5	5	5	5	5
chr6:56542701-56542780	5	5	5	5	5	5	5	5	5	5	5	5	5	1	5	5	5	5	5
chr6:56542864-56543027	4	5	5	4	5	1	5	5	5	5	5	5	5	1	5	5	5	5	5
chr6:56543471-56543562	2	5	5	2	5	5	5	5	5	5	5	5	5	1	5	5	5	4	5
chr6:56545847-56545970	1	1	2	1	1	1	1	2	2	1	1	1	3	1	1	1	1	2	4
chr6:56556897-56557079	3	1	2	2	3	2	1	3	2	5	1	2	2	2	5	1	1	4	1
chr6:56567582-56567758	2	1	1	1	2	1	1	3	1	3	1	1	2	1	3	2	1	1	3
chr6:56568846-56568926	2	1	1	3	1	1	2	1	4	3	1	2	4	2	4	1	1	3	3
chr6:56571711-56571792	2	1	2	1	3	2	3	5	3	5	1	1	1	1	4	1	1	1	2
chr6:56573167-56573484	2	2	3	1	2	1	2	2	4	5	1	2	5	1	5	1	2	3	2
chr6:56574521-56574578	2	1	1	1	1	1	1	1	2	5	1	2	4	1	2	1	1	1	2
chr6:56574638-56574751	4	1	1	1	2	1	1	4	3	5	1	1	5	1	2	1	1	2	1
chr6:56610142-56610329	2	1	2	1	1	1	2	1	2	2	1	2	2	1	2	1	1	1	1
chr6:56621375-56621582	3	1	1	1	2	1	1	1	3	5	1	4	1	1	1	1	1	1	1
chr6:56623463-56623570	2	1	2	2	1	1	1	2	5	4	2	4	1	2	1	1	2	4	2
chr6:56623681-56623794	2	1	3	1	1	1	1	3	5	3	1	2	2	1	1	1	1	2	2
chr6:56643569-56643660	3	2	4	2	3	1	3	4	3	5	5	4	5	2	5	5	1	2	5
chr6:56646757-56646854	2	1	3	1	1	1	1	3	1	3	4	2	3	2	2	1	1	2	3
chr6:56652877-56653292	1	2	3	3	5	2	1	5	5	2	1	5	5	1	5	5	1	2	5
chr6:56663489-56663781	1	2	3	2	4	1	2	5	4	4	5	4	3	3	2	5	1	3	4
chr6:56664258-56664316	3	2	5	3	5	3	2	4	2	5	5	4	1	1	4	5	2	1	4
chr6:56684041-56684185	3	3	3	1	2	1	1	3	5	5	2	2	4	1	5	5	1	3	5
chr6:56687638-56687902	3	1	5	3	1	2	1	3	3	2	1	4	4	2	2	2	1	2	3
chr6:56693223-56693707	2	5	5	3	3	3	1	5	5	5	1	5	5	1	5	5	1	5	5
chr6:56701529-56701616	2	1	1	3	1	1	1	3	1	1	1	4	1	2	2	1	1	2	1
chr6:56702223-56702315	2	1	1	3	1	1	1	3	2	2	1	4	1	1	1	1	1	1	2
chr6:56702423-56702956	3	1	3	2	3	1	1	3	1	4	1	2	4	1	2	2	1	2	2
chr6:56707659-56707731	4	4	5	4	1	5	1	5	4	4	1	4	4	1	5	2	3	5	5
chr6:56708862-56709015	1	5	5	4	5	3	1	5	3	4	5	4	5	1	5	5	2	5	5
chr6:56710758-56710814	4	1	2	2	1	1	1	5	3	4	1	2	1	1	1	2	1	1	4
chr6:56741566-56741870	4	1	3	2	1	4	1	5	5	3	3	3	4	1	4	3	1	5	4
chr6:56749681-56749782	2	2	3	2	5	5	1	5	2	3	5	3	5	1	5	5	1	3	5
chr6:56771022-56771160	3	1	1	2	1	1	1	4	1	5	1	1	4	1	5	1	1	3	4
chr6:56771179-56771519	1	1	3	1	1	2	1	5	1	4	1	3	3	1	5	3	1	1	4
chr6:56802526-56802931	1	2	3	3	2	3	1	5	1	5	2	4	5	1	5	5	1	2	5
chr6:56814208-56814499	5	1	1	1	2	4	5	5	3	5	1	4	1	1	5	3	1	1	5
chr6:56820827-56821208	2	1	4	1	3	2	1	5	1	5	1	3	4	3	3	3	1	2	5
chr6:56833388-56833654	1	1	1	1	1	5	2	4	1	5	1	1	5	1	5	1	1	2	1
chr6:56835714-56836056	2	1	2	1	2	2	1	5	1	4	1	1	1	1	1	1	1	1	4
chr6:56840305-56840366	4	1	3	3	3	1	1	5	2	5	1	5	1	1	5	5	2	1	5
chr6:56840395-56840527	1	4	4	3	4	1	1	5	2	5	3	5	5	1	5	5	1	1	5
chr6:56840541-56840766	1	5	5	3	4	4	1	5	2	5	4	5	5	1	5	5	1	2	5
chr6:56840785-56841402	1	5	5	1	5	4	2	5	2	5	2	5	5	1	5	5	1	3	5
chr6:56841858-56842018	1	1	5	1	5	1	2	5	1	5	1	4	5	1	5	2	1	1	5
chr6:56843298-56843411	5	3	5	5	5	1	5	5	3	5	5	5	5	1	5	5	2	5	5
chr6:56843521-56843704	5	1	5	1	4	1	4	1	1	5	1	4	5	1	4	5	1	1	1
chr6:56882116-56882256	2	1	1	1	3	3	1	4	1	1	1	3	2	2	1	1	1	1	2
chr6:56888372-56888450	3	1	3	1	3	1	2	3	1	1	1	2	1	1	2	1	1	1	2
chr6:56888466-56888645	3	1	3	1	3	5	1	4	1	1	2	3	4	1	1	1	1	1	2
chr6:56917499-56917571	1	1	1	3	4	1	3	5	1	2	1	1	1	1	1	1	3	3	2
chr6:56925492-56926116	2	1	1	2	3	1	1	3	1	1	1	1	1	1	1	1	1	2	2
chr6:56934880-56935267	2	3	1	1	2	1	1	3	2	1	1	1	1	1	1	2	1	1	4
chr6:56953941-56954155	1	5	2	2	5	1	5	5	1	1	5	5	5	1	5	3	5	5	5
chr6:56954206-56954326	1	5	4	2	5	1	5	5	1	2	1	5	5	2	5	5	5	4	5
chr6:56956762-56956840	1	2	1	1	4	3	1	4	1	1	4	4	4	1	1	1	5	1	4
chr6:56957020-56957616	1	1	1	1	1	1	1	4	1	1	1	2	2	1	2	3	1	1	1
chr6:56959314-56959426	1	3	1	1	4	1	1	3	1	1	5	3	4	1	1	5	1	3	5
chr6:56959753-56960372	1	3	1	1	3	1	1	5	1	2	4	4	3	1	3	5	1	1	5
chr6:56968681-56968765	2	3	1	1	1	1	1	1	1	1	1	1	1	1	1	2	1	3	1
chr6:57186994-57187236	2	1	1	1	3	1	1	2	1	3	1	4	1	1	1	1	1	3	2
chr6:57188212-57188404	3	1	1	1	2	1	1	2	1	3	1	2	2	1	1	5	3	1	2
chr6:57188415-57188610	2	1	1	1	2	1	1	1	1	3	1	4	1	2	3	3	5	1	2
chr6:57188645-57188717	2	1	3	1	3	1	1	3	2	3	1	4	1	3	4	2	2	3	2
chr6:57188926-57189034	2	1	1	1	2	1	1	4	2	3	1	5	1	3	2	1	1	3	2
chr6:57189128-57189421	3	1	1	1	2	1	2	1	3	3	2	5	3	2	3	2	1	1	3
chr6:57189603-57189964	2	1	1	1	2	1	1	2	3	1	1	4	5	2	3	3	1	1	2
chr6:57196128-57196221	2	1	1	1	2	1	1	2	1	1	1	2	1	1	2	1	1	1	1
chr6:57242531-57242908	1	3	3	1	2	1	1	4	1	2	1	2	5	1	5	5	1	1	5
chr6:57247330-57247653	1	2	2	1	1	1	2	1	1	1	1	1	5	1	1	2	1	1	3
chr6:57257975-57258174	1	1	5	1	1	2	3	4	1	1	1	1	5	1	5	1	1	1	5
chr6:57258339-57258549	2	2	3	2	2	1	1	1	1	1	1	1	5	1	5	1	1	1	5
chr6:57264092-57264348	1	1	2	1	1	1	1	2	1	2	1	1	5	1	2	2	1	2	5
chr6:57265715-57266000	1	2	3	1	1	1	2	2	1	2	1	3	5	1	5	5	1	1	5
chr6:57266077-57266148	1	2	4	1	2	1	4	4	1	1	3	1	5	1	5	5	1	1	5
chr6:57266229-57266351	1	1	4	1	2	1	5	4	1	1	2	1	5	1	5	5	1	1	5
chr6:57342163-57342476	2	2	1	2	2	1	2	1	1	5	1	1	3	3	3	1	1	1	1
chr6:57347837-57348166	1	1	1	1	1	1	4	1	1	1	1	5	1	1	1	1	1	1	1
chr6:57352713-57352942	3	1	1	1	1	1	1	1	1	2	1	4	1	1	1	1	1	2	1
chr6:57352995-57353047	3	1	1	1	1	1	1	1	1	1	1	1	1	1	1	1	1	1	1
chr6:57353119-57353347	2	1	1	1	1	1	1	1	1	1	1	3	1	1	1	1	1	1	1
chr6:57353391-57353466	4	1	1	1	1	1	1	1	1	1	1	3	1	1	1	2	1	2	1
chr6:57354310-57354723	4	1	1	1	1	1	1	1	1	1	1	1	4	1	1	1	1	1	1
chr6:57358479-57358649	2	1	1	1	1	1	2	1	1	3	1	4	1	1	1	1	1	1	1
chr6:57359860-57359946	3	1	1	1	1	1	1	1	1	1	1	3	1	1	1	2	1	1	1
chr6:57360322-57360478	4	1	2	1	1	1	1	1	1	2	1	4	1	1	1	1	1	1	1
chr6:57360505-57360609	1	1	2	1	1	1	1	1	1	4	1	4	1	1	1	1	1	1	1
chr6:57360619-57360811	3	1	1	1	1	1	1	1	1	3	1	3	1	1	1	1	1	1	1
chr6:57362240-57362372	1	1	1	1	1	1	1	1	1	1	1	2	1	1	1	1	1	1	1
chr6:57362562-57362982	1	1	1	1	1	1	1	1	1	2	1	4	1	1	1	1	1	1	1
chr6:57366981-57367312	3	1	1	1	1	1	1	1	1	5	1	2	1	1	1	2	1	1	2
chr6:57389510-57389851	2	1	1	1	1	1	1	1	1	2	1	4	1	1	1	2	1	1	1
chr6:57404979-57405444	1	1	2	1	1	1	1	1	1	2	1	3	1	1	1	1	1	1	1
chr6:57406888-57407069	2	1	1	1	1	1	1	1	1	2	1	4	1	1	1	1	1	1	1
chr6:57407134-57407425	2	1	1	1	1	1	1	1	1	1	1	2	1	3	1	1	1	1	1
chr6:57413151-57413234	1	1	1	1	1	1	1	1	1	1	1	1	1	1	1	1	1	1	1
chr6:57417907-57418137	1	1	1	2	2	1	2	2	1	1	1	2	1	1	1	1	1	1	1
chr6:57421356-57422137	2	1	1	3	1	2	1	1	2	2	1	2	3	4	2	1	2	3	1
chr6:57422639-57422695	1	1	1	3	1	1	1	2	1	2	1	2	5	2	1	1	2	3	1
chr6:57422747-57423306	2	1	2	4	1	2	2	2	1	1	1	1	4	3	1	1	2	1	1
chr6:57424361-57424753	3	1	2	2	1	1	2	3	1	4	1	4	5	3	1	1	1	1	1
chr6:57424777-57424868	3	1	2	1	1	1	1	1	1	2	1	3	1	1	1	1	1	1	1
chr6:57425525-57425725	1	1	2	1	1	1	1	2	1	1	1	3	1	1	1	1	1	1	1
chr6:57427823-57428102	1	1	1	1	1	1	1	1	1	1	1	4	1	1	1	1	1	1	1
chr6:57428120-57428482	1	1	1	1	1	1	1	1	2	2	1	4	1	1	1	1	1	1	1
chr6:57435867-57436017	4	1	4	1	2	1	2	3	2	1	1	1	5	5	1	2	1	3	2
chr6:57436152-57436722	2	1	2	1	2	1	1	3	1	2	1	1	1	1	1	1	1	3	1
chr6:57442211-57442264	1	1	1	1	1	1	1	1	1	2	1	2	1	1	1	1	1	1	2
chr6:57444678-57444995	1	1	1	1	1	1	1	1	1	2	1	2	1	1	1	1	1	1	1
chr6:57447938-57448040	1	1	1	1	2	1	1	1	1	2	1	3	1	1	1	1	1	2	1
chr6:57448166-57448297	5	1	1	1	3	1	1	1	1	2	1	2	1	1	1	1	1	1	1
chr6:57449104-57450147	2	1	1	1	1	1	1	1	1	2	1	4	1	1	1	1	1	1	1
chr6:57460425-57460597	1	2	3	1	1	1	1	2	1	2	1	3	4	1	1	1	1	1	1
chr6:57460614-57461078	1	1	2	1	1	1	1	1	1	3	1	2	2	1	1	2	1	1	1
chr6:57461181-57461285	1	1	1	1	1	1	1	1	1	4	1	3	1	1	1	1	1	1	1
chr6:57461308-57461474	1	1	1	1	1	1	1	1	1	4	1	1	1	1	1	1	1	1	1
chr6:57469951-57470188	5	1	1	1	1	1	1	2	2	1	1	3	3	1	1	1	1	1	1
chr6:57472607-57473198	3	1	4	1	1	1	1	1	1	3	1	1	3	1	1	1	1	1	2
chr6:57476241-57476510	3	1	1	1	1	1	1	1	1	1	1	3	1	2	1	2	1	1	1
chr6:57484124-57484404	2	1	3	1	1	1	1	1	2	1	1	3	4	1	1	4	1	1	1
chr6:57486929-57487204	1	1	1	1	1	1	1	1	1	3	1	4	2	1	1	1	1	1	3
chr6:57493356-57493477	5	1	2	1	1	1	1	1	1	4	1	3	1	1	1	2	1	1	1
chr6:57497854-57498119	1	1	1	1	1	1	1	1	1	1	1	1	1	1	1	1	1	1	1
chr6:57498584-57498868	1	1	4	1	1	1	2	2	1	4	1	2	1	1	1	3	1	1	1
chr6:57504811-57504868	2	1	1	1	1	1	1	1	1	4	1	5	1	1	1	1	1	1	1
chr6:57510253-57511132	1	1	2	1	1	1	1	1	1	1	1	3	1	1	1	1	1	1	1
chr6:57514526-57514629	3	1	1	1	1	1	1	1	1	2	1	3	1	1	1	1	1	1	1
chr6:57520934-57521780	2	1	1	1	1	1	1	1	1	4	1	2	1	1	1	1	1	1	1
chr6:57526074-57526126	2	1	1	1	1	1	1	1	1	1	1	3	1	1	1	1	1	1	1
chr6:57526152-57526300	2	1	1	1	1	1	1	1	1	1	1	1	1	1	1	1	1	1	1
chr6:57532256-57532308	1	1	1	1	1	1	1	1	1	1	1	1	1	1	1	1	1	1	1
chr6:57546974-57547217	3	1	1	1	1	1	1	1	1	1	1	1	1	1	1	1	1	1	1
chr6:57547471-57547835	3	1	3	1	1	1	1	1	1	1	1	3	1	1	1	1	1	1	1
chr6:57550252-57550597	1	1	1	1	1	1	1	1	1	1	1	1	1	1	1	1	1	1	1
chr6:57550636-57550696	1	1	1	1	1	1	1	1	1	3	1	1	1	1	1	1	1	1	1
chr6:57552881-57553215	1	1	1	1	1	1	1	1	1	1	1	1	1	1	1	1	1	1	1
chr6:57570037-57570237	1	1	1	1	1	1	1	1	1	1	1	3	1	1	1	1	1	1	1
chr6:57570944-57571254	1	1	1	1	1	1	1	1	1	1	1	2	1	1	1	1	1	1	1
chr6:57572150-57572570	1	1	2	1	1	1	1	1	1	1	1	1	1	1	1	1	1	1	1
chr6:57576187-57576406	2	1	1	1	1	1	1	1	1	1	1	1	1	1	1	1	1	1	1
chr6:57581359-57581437	1	1	3	1	1	1	1	1	1	4	1	1	1	1	1	1	1	1	2
chr6:57606663-57606837	1	1	1	1	1	1	1	1	1	1	1	3	1	1	1	1	1	1	1
chr6:57609675-57610038	1	1	1	1	1	1	1	1	1	1	1	1	1	1	1	1	1	1	1
chr6:57622714-57623184	2	1	1	1	1	1	1	1	1	1	1	2	1	1	1	1	1	1	3
chr6:57623318-57623372	1	1	2	1	1	1	1	1	1	1	1	1	1	1	1	1	1	1	1
chr6:57625962-57626088	2	1	1	1	1	1	1	1	1	2	1	1	1	1	1	1	1	1	1
chr6:57626107-57626269	1	1	1	1	1	1	1	1	1	1	1	3	1	1	1	1	1	1	1
chr6:57630983-57632098	1	1	1	1	1	1	1	1	1	1	1	2	1	1	1	1	1	1	1
chr6:57634751-57635394	3	1	3	1	1	1	1	1	1	2	1	1	1	1	1	1	1	1	1
chr6:57635483-57635666	1	1	2	1	1	1	1	1	1	1	1	1	1	1	1	1	1	1	1
chr6:57648147-57648199	4	1	2	1	1	1	1	1	1	2	1	2	1	1	1	1	1	1	2
chr6:57648431-57648889	1	1	1	1	1	1	1	1	1	2	1	2	1	1	1	1	1	1	2
chr6:57649066-57649673	4	1	1	1	1	1	1	1	1	1	1	1	1	1	1	2	1	1	2
chr6:57650000-57650438	2	1	1	1	1	1	1	1	1	1	1	3	1	1	1	1	1	1	1
chr6:57660978-57661195	1	1	2	1	1	1	1	1	1	1	1	2	2	1	1	1	1	1	1
chr6:57670411-57670678	2	1	1	1	1	1	1	1	1	1	1	1	1	1	1	1	1	1	1
chr6:57671216-57671493	2	2	1	1	1	1	1	1	1	1	1	1	1	1	1	1	1	1	1
chr6:57707242-57708021	1	1	1	1	1	1	1	1	1	2	1	1	1	1	1	1	1	1	1
chr6:57708035-57708130	1	1	1	1	1	1	1	1	1	2	1	3	1	1	1	1	1	1	1
chr6:57776382-57777149	1	1	1	1	1	1	1	1	1	1	1	1	1	1	1	1	1	1	1
chr6:57788873-57789380	1	1	1	1	1	1	1	1	1	1	1	2	1	1	1	1	1	1	1
chr6:60244066-60244310	1	1	1	2	3	1	2	1	1	5	1	1	1	1	1	1	1	1	1
chr6:60249630-60249701	1	1	1	1	1	1	1	1	1	1	1	2	1	1	1	1	1	1	2
chr6:60249712-60249961	1	1	1	1	1	1	1	1	1	1	1	2	1	1	1	1	1	1	1
chr6:60254546-60254776	1	1	1	1	1	1	1	1	1	3	1	3	1	1	1	2	1	1	1
chr6:60254828-60254879	1	1	1	1	1	1	2	1	1	2	1	2	1	1	1	1	1	1	1
chr6:60254951-60255224	1	1	1	1	1	1	2	1	1	1	1	2	1	1	1	1	1	1	1
chr6:60255669-60255747	1	1	1	1	1	1	1	1	1	1	1	1	1	1	1	1	1	1	1
chr6:60256214-60256554	2	1	1	1	1	1	1	1	1	1	1	2	1	1	1	1	1	1	1
chr6:60260303-60260472	1	1	1	1	1	1	1	1	1	1	1	2	1	1	1	1	1	1	1
chr6:60261683-60261752	1	1	1	1	1	1	2	2	1	1	1	1	1	1	1	1	1	1	1
chr6:60262173-60262310	1	1	1	1	1	1	1	1	1	2	1	1	1	2	1	1	1	1	1
chr6:60262364-60262426	1	1	1	1	1	1	1	1	1	2	1	1	1	1	1	1	1	1	1
chr6:60262436-60262626	1	1	1	1	1	1	1	1	1	1	1	3	1	1	1	1	1	1	1
chr6:60264134-60264198	1	1	1	1	1	1	1	1	1	2	1	1	1	1	1	1	1	1	1
chr6:60264388-60264807	1	1	1	1	1	1	1	1	1	1	1	1	1	1	1	1	1	1	1
chr6:60268754-60269054	1	1	1	1	1	1	1	1	1	3	1	2	1	1	1	1	1	1	1
chr6:60281383-60281546	1	1	1	1	1	1	1	1	1	1	1	2	1	1	1	1	1	1	1
chr6:60283518-60283715	3	1	1	1	2	1	1	1	1	1	1	1	1	1	1	1	1	1	1
chr6:60291020-60291412	1	1	2	1	1	1	1	1	1	1	1	2	1	1	1	1	1	1	1
chr6:60306461-60306962	1	1	1	1	1	1	1	1	1	1	1	1	1	1	1	1	1	1	1
chr6:60308402-60308520	2	1	1	1	1	1	1	1	1	1	1	4	1	1	1	1	1	1	1
chr6:60308648-60308905	1	1	1	1	1	1	1	1	1	1	1	1	1	1	1	1	1	1	1
chr6:60319440-60319766	1	1	1	2	1	1	1	1	1	1	1	1	1	1	1	1	1	1	2
chr6:60322737-60322848	1	1	1	1	1	1	1	1	1	1	1	1	1	1	1	1	1	1	1
chr6:60324957-60325596	1	1	1	1	1	1	1	1	1	1	1	1	1	1	1	1	1	1	1
chr6:60337629-60337982	1	1	1	1	1	1	2	1	1	1	1	3	1	1	1	1	1	1	1
chr6:60341113-60341295	2	1	1	1	1	1	1	1	1	2	1	3	1	1	1	1	1	1	1
chr6:60342051-60343096	1	1	1	1	1	1	1	1	1	2	1	1	1	1	1	1	1	1	1
chr6:60343173-60343260	1	1	5	1	1	1	1	1	1	1	1	2	1	1	1	1	1	1	1
chr6:60546902-60546954	1	1	1	1	1	1	1	1	1	1	1	1	1	1	1	1	1	1	1
chr6:60547183-60547645	1	1	1	1	1	1	1	1	1	1	1	2	1	1	1	1	1	1	1
chr6:60547821-60548401	1	1	1	1	1	1	1	1	1	1	1	2	1	1	1	1	1	1	1
chr6:60548760-60549195	1	1	1	1	1	1	1	1	1	1	1	1	1	1	1	1	1	1	1
chr6:60559724-60559974	1	1	1	1	1	1	1	1	1	1	1	3	1	1	1	1	1	1	1
chr6:60569737-60569917	1	1	2	1	1	1	1	1	1	1	1	1	1	1	1	2	1	1	1
chr6:60569935-60570007	1	1	1	1	1	1	1	1	1	1	1	1	1	1	1	2	1	1	1
chr6:60570544-60570822	1	1	2	1	1	1	1	1	1	1	1	1	1	1	1	1	1	1	2
chr6:60570876-60570976	1	1	3	1	1	1	1	1	1	1	1	2	1	1	1	2	1	1	2
chr6:60606944-60607448	1	1	1	1	1	1	1	1	1	1	1	1	1	1	1	1	1	1	1
chr6:60640783-60641178	1	1	2	1	1	1	1	2	1	1	1	1	1	1	1	2	1	1	1
chr6:60646753-60647034	1	1	1	1	1	1	1	1	1	1	1	1	1	1	1	3	1	1	1
chr6:60663743-60663902	1	2	1	1	1	1	1	1	1	1	1	1	1	2	3	1	1	1	1
chr6:60677629-60678199	1	1	1	1	1	1	1	1	1	1	1	1	1	2	1	1	1	1	1
chr6:60686206-60686297	2	1	3	3	1	1	1	1	2	1	1	1	1	1	1	5	1	1	1
chr6:60697600-60698010	1	1	1	3	1	1	1	1	2	2	1	1	1	1	1	2	1	1	1
chr6:60701136-60701203	1	1	1	2	1	1	1	2	1	1	1	1	1	1	1	1	1	1	1
chr6:60701614-60701724	1	1	1	1	1	1	1	1	1	2	1	3	1	1	4	1	3	1	1
chr6:60705772-60706121	2	1	1	1	1	1	2	1	1	2	1	1	1	2	1	1	1	1	1
chr6:60707037-60707655	1	1	1	1	1	1	1	2	1	1	1	1	1	1	1	1	1	1	1
chr6:60711043-60711241	1	1	1	1	1	1	1	1	1	1	1	1	1	1	1	1	1	1	1
chr6:60713782-60713875	1	1	1	2	2	1	1	1	1	3	1	1	1	2	1	1	1	1	1
chr6:60719158-60720267	1	1	3	1	1	1	1	1	1	1	1	1	1	1	1	1	1	1	1
chr6:60721995-60722167	1	1	1	1	1	1	1	1	1	1	1	1	1	1	1	1	1	1	1
chr6:60724039-60724327	1	1	1	1	2	1	1	1	1	5	1	1	1	2	1	1	1	1	1
chr6:60724427-60724750	1	1	1	1	1	1	1	1	1	5	1	1	1	1	1	1	1	1	1
chr6:60732514-60732605	1	1	1	1	1	1	1	1	1	3	1	1	1	2	1	1	1	1	1
chr6:60736937-60737787	1	1	3	1	1	1	1	1	1	5	1	1	1	1	1	1	1	1	1
chr6:60739881-60740044	1	1	2	1	1	1	2	1	1	1	1	1	1	1	1	1	1	1	3
chr6:60745468-60745908	1	1	1	1	1	1	1	1	1	1	1	1	1	1	1	1	1	1	1
chr6:60748649-60748977	1	1	1	1	1	1	1	1	1	2	1	1	1	1	1	1	1	1	1
chr6:60750528-60751112	1	1	1	1	1	1	1	1	1	3	1	1	1	1	1	1	1	1	1
chr6:60763743-60763986	1	1	1	1	1	1	1	1	1	5	1	1	1	1	1	1	1	1	1
chr6:60765336-60766016	1	1	2	1	1	1	1	1	1	1	1	2	1	1	1	1	1	1	1
chr6:60770906-60770958	1	1	1	1	1	1	1	1	1	1	1	1	1	1	1	1	1	1	1
chr6:60771065-60771350	1	1	2	1	1	1	1	1	1	2	1	1	1	1	1	2	1	1	1
chr6:60771412-60771521	2	1	1	1	1	1	1	1	1	1	1	1	1	1	1	2	1	1	1
chr6:60772164-60772736	1	1	1	1	1	1	1	1	1	1	1	1	1	1	1	1	1	1	1
chr6:60779481-60780069	1	2	2	1	1	1	1	1	1	3	1	1	1	1	1	1	1	1	1
chr6:60942369-60942912	1	1	1	1	1	1	1	1	1	1	1	2	1	1	1	1	1	1	1
chr6:60946253-60946649	2	1	1	1	1	1	1	1	1	2	1	1	1	1	1	1	1	1	2
chr6:60946687-60947179	1	1	1	1	1	1	1	1	1	1	1	2	1	1	1	2	1	1	1
chr6:60947246-60947324	1	1	1	1	1	1	1	1	1	3	1	2	1	1	1	3	1	1	1
chr6:60950181-60951143	3	1	1	1	1	1	1	1	1	4	1	1	1	1	1	1	1	1	1
chr6:60951772-60952642	1	1	1	1	1	1	1	1	1	1	3	1	1	1	1	1	1	1	1
chr6:60952773-60952912	1	1	1	1	1	1	2	1	1	1	1	1	1	1	1	2	1	1	1
chr6:60953085-60953147	1	1	1	2	1	1	1	1	1	2	1	2	1	1	1	4	1	1	1
chr6:60954513-60954716	2	1	3	1	1	1	1	2	1	1	1	1	1	1	1	1	1	1	1
chr6:60955483-60955787	1	1	1	1	1	1	1	1	1	3	1	1	1	1	1	1	1	1	1
chr6:60956239-60956506	1	1	1	2	1	1	1	1	1	1	1	1	1	1	1	1	1	1	1
chr6:60961604-60961814	1	1	1	1	1	1	2	1	1	2	1	2	1	2	1	1	1	1	1
chr6:60961947-60962077	1	1	1	1	1	1	1	1	1	1	1	1	1	1	1	1	1	1	1
chr6:60971933-60971995	1	1	1	1	1	1	1	1	1	1	1	1	1	1	1	1	1	2	1
chr6:60976195-60976564	1	1	1	1	1	1	1	1	1	1	1	2	1	1	1	1	1	1	1
chr6:61088866-61089306	2	1	1	1	1	1	1	1	1	2	1	1	1	1	1	1	1	1	1
chr6:61092632-61092992	1	1	1	1	1	1	1	1	2	1	1	1	1	1	1	1	1	1	1
chr6:61099800-61099857	2	1	2	1	1	1	2	1	1	2	1	1	1	1	1	1	1	1	1
chr6:61100021-61100444	2	1	3	1	1	1	1	1	1	2	1	1	1	1	1	2	1	1	1
chr6:61113037-61113431	1	1	1	1	1	1	1	1	1	3	1	2	1	1	1	1	1	1	1
chr6:61114135-61114460	1	1	1	1	1	1	1	1	1	5	1	1	1	1	1	1	1	1	1
chr6:61116930-61117587	1	1	1	1	1	1	1	1	1	1	1	1	1	1	1	1	1	1	1
chr6:61119033-61119103	1	1	1	1	1	1	1	1	1	1	1	1	1	1	1	1	1	1	1
chr6:61119149-61119221	1	1	1	1	1	1	1	1	1	3	1	2	1	1	1	1	1	1	1
chr6:61119389-61119603	1	1	1	1	1	1	3	1	1	2	1	2	1	1	1	1	1	1	2
chr6:61120092-61120302	1	2	1	1	1	1	1	1	1	1	1	1	1	1	1	2	1	1	1
chr6:61120341-61120447	1	1	1	1	1	1	1	1	1	1	1	1	1	2	1	1	1	1	1
chr6:61141045-61141142	1	1	1	1	1	1	1	1	1	1	1	3	1	1	1	1	1	1	1
chr6:61141170-61141221	1	1	1	1	1	1	3	1	1	1	1	3	1	1	1	1	1	1	1
chr6:61143368-61143629	1	1	1	1	1	1	1	1	1	1	1	2	1	1	1	1	1	1	1
chr6:61149395-61149876	1	1	1	1	1	1	2	1	1	3	1	1	1	1	1	1	1	1	1
chr6:61168227-61168552	1	1	1	1	1	1	1	1	1	1	1	3	1	2	1	1	1	1	1
chr6:61168859-61168998	1	1	3	1	1	1	1	1	1	1	1	1	1	1	1	1	1	1	1
chr6:61169697-61169820	2	1	1	1	1	1	1	1	1	1	1	1	1	1	1	1	1	1	1
chr6:61169848-61170371	2	1	1	1	1	1	1	1	1	1	1	1	1	1	1	1	1	1	1
chr6:61191101-61191583	3	2	2	1	1	1	2	1	1	1	1	1	1	1	1	1	1	1	1
chr6:61215276-61215587	1	1	1	2	1	1	1	1	1	1	1	1	1	1	1	1	1	1	2
chr6:61215871-61215976	2	1	1	1	1	1	2	4	1	1	1	1	1	1	2	2	1	1	1
chr6:61217158-61217268	1	1	1	2	1	1	1	2	1	1	1	1	1	1	1	1	1	2	1
chr6:61225788-61226143	1	1	1	1	1	1	2	1	1	2	1	1	1	1	1	1	1	1	1
chr6:61226333-61226688	1	1	1	2	1	1	1	1	1	1	1	1	1	1	1	1	1	1	1
chr6:61245548-61245924	1	1	1	1	1	1	1	1	1	1	1	1	1	1	2	2	1	1	1
chr6:61253273-61253369	1	1	1	1	2	1	1	1	1	1	1	1	1	2	1	1	1	1	1
chr6:61269800-61270252	1	1	1	2	1	1	2	1	1	1	1	1	1	1	1	1	1	1	1
chr6:61537984-61538139	2	1	1	1	1	1	2	1	1	1	1	1	1	1	1	1	1	1	1
chr6:61538596-61538664	2	1	3	2	1	1	5	5	1	4	1	1	1	1	1	1	1	1	1
chr6:61538884-61539444	1	1	1	2	1	1	4	1	1	2	1	1	1	2	1	1	1	1	1
chr6:61563705-61563920	1	1	1	1	1	1	1	2	1	1	1	1	1	1	1	3	1	1	1
chr6:61563987-61564083	1	1	1	1	1	1	3	1	1	2	1	1	1	1	1	3	1	1	1
chr6:61578369-61578506	2	1	1	3	2	1	1	3	1	1	1	1	1	1	1	1	2	1	1
chr6:61578560-61578795	1	1	1	4	1	1	1	1	1	1	1	1	1	1	1	1	1	1	1
chr6:61578928-61579016	1	1	1	2	1	1	1	1	1	3	1	1	1	1	1	1	1	1	1
chr6:61585183-61585354	1	1	1	1	1	1	2	1	1	1	1	1	1	1	1	2	1	1	1
chr6:61617521-61617881	2	1	1	2	1	1	1	1	1	1	1	1	1	1	1	1	1	1	1
chr6:61629613-61630056	1	1	1	1	1	1	1	1	1	2	1	1	1	1	1	1	1	1	2
chr6:61697631-61697692	1	1	1	2	1	1	1	1	1	1	1	1	1	1	1	2	1	1	1
chr6:61709057-61709920	2	1	1	1	1	1	1	1	2	1	1	1	1	1	1	1	1	1	1
chr6:61717460-61717697	1	1	1	3	2	1	1	1	1	1	1	1	1	1	1	4	1	2	1
chr6:61719370-61719528	1	1	1	1	1	1	1	1	1	2	1	1	1	1	1	2	1	1	1
chr6:61722301-61722505	1	1	1	1	1	1	1	1	1	1	1	1	1	1	1	3	1	1	1
chr6:61741828-61742281	2	1	1	1	1	1	1	1	1	3	1	3	1	1	1	1	1	1	1
chr6:61744839-61744966	1	1	1	1	1	1	1	1	3	1	1	2	1	1	1	1	1	1	1
chr6:61777465-61777592	1	1	1	1	1	1	1	1	1	1	1	3	1	1	1	1	1	1	1
chr6:61784254-61784338	3	1	1	1	1	1	1	1	1	1	1	3	1	3	1	3	1	1	2
chr6:61788275-61788528	1	1	1	1	1	1	1	1	1	1	1	1	1	1	1	3	1	3	2
chr6:61788538-61788673	1	1	1	1	1	1	1	1	1	1	1	1	1	1	1	2	1	1	1
chr6:61798593-61798749	2	1	1	1	1	1	2	1	3	1	1	1	1	1	1	3	1	1	1
chr6:61807913-61808017	1	1	1	1	1	1	1	1	1	2	1	2	1	1	1	1	1	1	1
chr6:61808460-61808558	1	1	1	1	1	1	2	1	1	1	1	1	1	2	1	1	1	1	2
chr6:61809126-61809888	1	1	1	1	1	1	1	1	2	3	1	1	1	1	1	1	1	1	1
chr6:61817330-61817381	1	1	1	1	1	1	2	1	1	1	1	1	1	1	1	1	1	1	1
chr6:61817561-61817998	1	1	1	1	1	1	1	2	1	1	1	1	1	1	1	1	1	1	1
chr6:61823730-61823857	1	1	1	1	1	1	2	1	1	1	1	1	1	2	1	3	1	1	1
chr6:61825026-61825318	1	1	1	1	1	1	2	1	1	1	1	1	1	1	1	1	1	1	1
chr6:61833121-61833766	1	1	1	1	1	1	1	1	1	2	1	1	1	1	1	1	1	1	1
chr6:61835065-61835169	1	1	1	2	1	1	1	1	2	1	1	1	1	1	1	2	1	1	1
chr6:61836427-61836755	2	1	1	1	1	1	1	1	1	3	1	1	1	1	1	2	1	1	1
chr6:61836808-61836885	1	1	1	1	1	1	1	2	1	1	1	2	1	1	1	1	1	1	1
chr6:61841430-61841540	2	1	1	1	1	1	1	1	1	1	1	1	1	1	1	1	1	1	1
chr6:61841652-61842364	1	1	3	2	1	1	1	1	2	1	1	1	1	1	1	1	1	2	1
chr6:61849622-61849825	1	1	1	1	2	1	1	3	1	1	1	3	1	1	1	1	1	1	1
chr6:61903016-61903110	1	1	1	2	1	1	1	1	1	4	1	1	1	1	1	1	1	1	1
chr6:61903148-61903217	1	1	1	2	3	1	1	1	1	5	1	1	1	1	1	2	1	1	1
chr6:61909529-61909924	1	3	1	3	1	1	1	1	1	5	1	1	1	1	1	1	1	1	1
chr6:61910328-61910413	2	1	1	1	3	1	2	1	1	5	1	1	1	1	1	1	1	1	1
chr6:61915776-61916012	2	2	1	1	1	1	1	1	3	1	1	1	1	1	1	1	1	1	1
chr6:61928261-61928567	1	1	1	2	1	1	1	1	2	2	1	1	1	1	1	3	1	1	1
chr6:61929360-61929539	3	1	1	1	1	1	1	1	1	1	2	1	1	1	1	4	1	1	1
chr6:61945507-61945580	4	1	1	1	1	1	1	1	1	1	1	3	1	1	1	1	1	1	1
chr6:61950061-61950482	1	1	3	1	1	1	2	1	1	2	1	2	1	1	1	1	1	1	1
chr6:61950590-61950747	4	1	4	1	1	1	1	1	1	2	1	1	1	1	2	2	3	1	2
chr6:61951647-61951820	1	1	3	1	1	1	1	4	1	1	1	3	1	1	2	1	1	1	1
chr6:61953676-61953743	2	1	3	1	1	1	1	1	2	5	1	1	1	1	1	1	2	1	1
chr6:61953772-61953863	2	2	3	1	1	1	1	4	2	4	1	2	1	2	1	1	3	1	1
chr6:61953872-61954090	2	1	4	1	1	1	1	1	1	3	1	2	1	3	1	4	1	1	1
chr6:61959206-61959695	2	1	1	1	1	1	2	1	1	1	1	1	1	2	1	1	1	1	2
chr6:61960446-61960576	3	1	1	1	1	1	1	1	1	1	1	1	1	1	1	1	1	1	1
chr6:61966041-61966382	1	1	1	1	1	1	1	1	2	2	1	1	1	1	1	1	1	1	1
chr6:61987321-61987708	1	1	2	1	1	1	1	1	1	2	1	1	1	2	1	1	1	1	1
chr6:62001911-62001985	2	1	2	2	1	1	2	1	3	3	1	2	1	1	1	1	1	2	1
chr6:62024461-62024982	1	1	1	1	1	1	1	1	1	1	1	1	1	1	1	1	1	1	1
chr6:62029530-62029781	1	1	2	4	1	1	1	1	2	4	1	2	1	2	1	1	1	1	1
chr6:62030025-62030480	1	1	1	1	1	1	2	1	1	2	1	1	1	1	1	1	1	1	1
chr6:62038528-62038605	4	2	1	5	1	1	1	1	1	5	1	1	1	3	1	1	1	2	1
chr6:62042455-62042519	2	1	3	3	1	1	2	1	1	5	1	1	1	1	1	1	1	1	1
chr6:62042543-62042866	1	2	2	2	1	1	4	1	1	5	1	1	1	3	1	1	1	1	1
chr6:62047389-62047450	1	1	2	1	1	1	1	1	1	1	1	1	1	1	1	1	1	1	1
chr6:62078572-62078950	2	1	1	2	1	1	2	1	1	3	1	1	1	1	1	1	1	1	1
chr6:62081956-62082007	1	1	1	1	3	1	2	1	1	1	1	1	1	1	1	2	1	2	2
chr6:62084669-62084940	1	1	1	1	1	1	1	1	1	2	1	1	1	1	1	1	1	1	1
chr6:62090661-62090724	1	1	1	1	1	1	1	2	1	2	1	2	1	2	1	1	1	1	2
chr6:62128979-62129344	1	1	1	1	1	1	1	1	2	1	1	1	1	1	1	1	1	1	1
chr6:62138199-62139121	1	1	1	1	1	1	1	1	1	2	1	2	1	2	1	1	1	1	1
chr6:62153009-62153302	2	1	2	1	1	1	1	1	1	3	1	1	1	2	1	1	1	1	1
chr6:62176296-62176522	2	1	1	1	2	1	1	1	1	2	1	2	1	2	1	2	1	1	1
chr6:62192429-62192688	1	1	1	1	1	1	1	1	1	1	1	1	1	1	1	1	1	1	2
chr6:62197336-62197646	2	1	2	1	1	1	1	1	1	1	1	1	1	1	1	1	1	1	1
chr6:62216256-62216381	1	1	3	1	1	1	1	1	1	1	1	1	1	1	1	1	2	1	1
chr6:62231694-62231840	1	1	1	1	1	1	2	1	2	4	1	1	1	4	1	1	1	1	1
chr6:62231866-62231942	4	1	1	1	1	1	1	1	2	4	1	1	1	4	1	4	1	2	1
