## Supplementary Table 3 for "Multi-layered characterization of ∼700,000 conserved noncoding elements within the human genome" (part 8 of 42)

coor	neural	HeLa-S3	hepatocyte	H1-hESC	HCT116	GM12878	MM-1S	Panc1	HepG2	neuron	keratinocyte	PC-9	IMR-90	OCI-LY7	myotube	PC-3	K562	monocyte	astrocyte
chr7:75736231-75736348	2	2	1	2	1	1	1	2	2	1	1	2	4	2	1	1	2	1	1
chr7:75739168-75739288	1	1	1	1	3	1	3	1	1	1	1	1	5	5	5	4	5	5	5
chr7:75881577-75881632	3	2	2	1	3	1	1	1	2	1	1	1	5	2	1	3	1	3	3
chr7:75967436-75967918	5	3	3	1	1	1	1	1	3	5	1	2	5	1	2	1	1	5	3
chr7:75986681-75986737	1	1	2	1	3	1	1	4	2	3	1	1	1	5	1	1	2	5	2
chr7:75986746-75986859	2	1	1	2	3	1	1	5	2	4	1	1	2	5	1	1	2	4	2
chr7:76117515-76118091	2	1	5	1	2	1	1	1	5	1	1	2	1	1	1	5	1	1	2
chr7:76125931-76125991	1	1	1	1	1	1	1	4	3	1	1	2	4	1	1	2	2	1	1
chr7:76128612-76128795	1	2	2	2	1	2	2	1	3	1	1	3	1	3	1	2	1	1	1
chr7:76131983-76132245	1	2	1	1	1	1	1	4	1	2	1	1	3	1	1	1	1	2	1
chr7:76157568-76157622	1	1	1	1	2	1	1	1	1	4	1	1	1	1	2	1	1	1	1
chr7:76158922-76159007	2	1	2	1	1	1	1	1	1	1	1	1	2	2	1	2	1	1	1
chr7:76163018-76163101	3	1	2	4	1	1	1	2	4	4	1	4	2	1	2	1	1	1	2
chr7:76166797-76167016	4	5	5	3	5	3	5	1	5	5	5	5	5	2	5	3	5	5	5
chr7:76194003-76194149	3	2	1	1	1	1	1	2	1	5	1	1	3	1	1	1	2	1	1
chr7:76214311-76214598	2	1	1	1	1	1	1	1	1	5	1	1	1	1	2	1	1	1	1
chr7:76225826-76225892	1	1	1	1	1	1	1	1	2	5	1	1	1	1	2	1	2	1	2
chr7:76226080-76226208	1	3	1	1	1	1	1	4	2	5	1	1	1	1	1	1	1	1	2
chr7:76234015-76234238	3	2	1	2	1	1	1	1	1	5	1	1	1	1	2	1	2	2	1
chr7:76238283-76238531	1	2	1	1	3	1	1	3	1	4	1	1	1	2	2	1	1	1	1
chr7:76273245-76273844	1	1	1	1	1	5	1	3	2	4	1	1	2	1	1	1	1	3	1
chr7:76273931-76274219	1	1	2	1	1	2	1	1	2	1	1	1	1	1	1	1	1	1	1
chr7:76279541-76280790	1	3	1	1	2	1	1	1	1	2	1	1	1	2	1	1	1	1	1
chr7:76302439-76302651	1	5	5	1	5	1	1	5	5	5	5	5	5	5	5	5	5	5	5
chr7:76304238-76304323	1	5	5	1	5	1	1	5	5	5	1	5	5	5	5	5	1	2	5
chr7:76318118-76318171	4	5	3	3	5	5	5	1	5	5	1	2	5	5	5	2	5	5	5
chr7:76326749-76327654	1	2	3	1	4	1	1	2	4	5	1	3	5	3	5	5	4	4	5
chr7:76327790-76327863	2	5	2	1	5	1	1	1	3	4	1	1	5	4	4	4	5	5	5
chr7:76328374-76328517	3	3	1	2	3	1	1	3	1	5	1	5	4	3	1	1	5	5	5
chr7:76355520-76355662	2	1	2	2	5	1	1	2	3	5	3	4	5	2	5	2	3	4	5
chr7:76356775-76357096	1	4	5	3	5	1	2	5	5	5	5	2	5	2	5	5	5	5	5
chr7:76357348-76357447	3	5	5	4	5	5	2	5	5	5	5	5	5	5	5	4	5	5	5
chr7:76357471-76357639	3	5	5	5	5	5	2	5	5	5	5	5	5	5	5	5	5	5	5
chr7:76357701-76358614	4	5	5	5	5	5	5	5	5	5	5	5	5	5	5	5	5	5	5
chr7:76365953-76366240	1	5	1	2	5	1	1	3	2	5	4	1	4	1	2	1	1	5	1
chr7:76369040-76369249	1	5	1	2	4	1	1	3	1	1	1	3	1	1	1	2	4	1	4
chr7:76461640-76461864	1	1	1	1	1	1	1	1	1	1	1	1	1	1	1	1	1	1	1
chr7:76461876-76461976	1	1	1	1	1	1	1	1	1	1	1	1	1	1	1	1	1	1	1
chr7:76654778-76655737	2	1	1	1	1	1	1	1	1	2	1	3	1	1	1	1	1	1	1
chr7:76674043-76674216	1	1	1	1	1	1	1	1	1	4	1	1	1	1	1	1	1	1	1
chr7:76681535-76681605	1	1	1	1	1	1	1	1	1	2	1	1	1	1	1	1	1	1	1
chr7:76681659-76682421	1	1	1	1	1	1	1	1	1	2	1	2	1	1	1	1	1	1	1
chr7:76688039-76688167	2	1	1	1	1	1	1	1	1	1	1	1	1	1	1	1	1	1	1
chr7:76688263-76688700	1	1	1	1	2	1	1	1	1	1	1	4	1	1	1	1	1	1	1
chr7:76688848-76689198	1	1	1	1	1	1	1	1	1	1	1	4	1	1	1	1	1	1	1
chr7:76691262-76691757	1	1	2	1	1	1	1	1	1	1	1	2	1	1	1	1	1	1	1
chr7:76700692-76700805	1	1	1	1	1	1	1	1	1	1	1	1	1	1	1	1	1	1	1
chr7:76700971-76701384	1	1	2	1	1	1	1	1	1	1	1	4	1	1	1	1	1	1	1
chr7:76710017-76710175	1	1	2	1	1	1	1	1	1	1	1	2	1	1	1	1	1	1	1
chr7:76710229-76710581	1	1	1	1	1	1	1	1	1	1	1	2	1	1	1	1	1	2	1
chr7:76711762-76711981	1	1	1	1	1	1	1	1	1	2	1	2	1	1	1	1	1	1	1
chr7:76712378-76712889	1	1	1	1	1	1	1	1	1	1	1	3	1	1	1	1	1	1	1
chr7:76712987-76713174	1	1	1	1	1	1	1	1	1	2	1	1	1	1	1	2	1	1	1
chr7:76734869-76735857	1	1	1	1	1	1	1	1	1	1	1	1	1	1	1	1	1	1	1
chr7:76735941-76736487	1	1	1	1	1	1	1	1	1	2	1	1	1	1	1	1	1	1	1
chr7:76736799-76737632	1	1	2	1	1	1	1	1	1	1	1	1	1	1	1	1	1	1	1
chr7:76738269-76738479	1	1	1	1	1	1	1	1	1	1	1	1	1	1	1	1	1	1	1
chr7:76738534-76739052	1	1	2	1	1	1	1	1	1	2	1	1	1	1	1	1	1	1	1
chr7:76739452-76739907	1	1	1	1	1	1	1	1	1	3	1	2	1	1	1	1	1	1	1
chr7:76753704-76754121	1	1	1	1	1	1	1	1	1	1	1	1	1	1	1	1	1	1	1
chr7:76754198-76754270	1	2	1	1	1	1	1	1	1	2	1	1	1	1	1	1	1	1	1
chr7:76770476-76770815	1	1	1	1	1	1	1	1	1	2	1	4	1	1	1	1	1	1	1
chr7:76771760-76772358	1	1	1	1	1	1	1	1	2	1	1	1	1	1	1	1	1	1	1
chr7:76774901-76775167	1	1	1	1	1	1	2	1	1	1	1	1	1	1	1	2	1	1	1
chr7:76775191-76775919	1	1	1	1	1	1	1	1	1	1	1	1	1	1	1	1	1	1	2
chr7:76777008-76777346	1	1	1	1	1	1	1	1	1	1	1	2	1	1	1	1	1	1	1
chr7:76796986-76797546	1	1	1	1	1	1	1	1	1	5	1	2	1	1	1	1	1	1	1
chr7:76805831-76806277	1	1	3	1	1	1	1	1	1	1	1	1	1	1	1	1	1	1	2
chr7:76811052-76811411	1	1	1	1	1	1	2	1	1	1	1	1	1	1	1	1	1	1	1
chr7:76926140-76926534	1	1	1	1	1	1	1	1	1	1	1	1	1	1	1	1	1	1	1
chr7:76926658-76927269	1	1	1	1	1	1	1	1	1	1	1	2	1	1	1	1	1	1	1
chr7:76934180-76934592	1	1	1	1	1	1	1	1	1	5	1	1	1	1	1	1	1	1	1
chr7:76934656-76934897	1	1	2	1	1	1	1	1	1	5	1	2	1	1	1	1	1	1	1
chr7:76945742-76946262	1	1	1	1	1	1	1	1	1	1	1	3	1	1	1	1	1	1	1
chr7:77216659-77216737	1	1	1	1	1	2	1	1	1	1	1	1	2	1	2	1	1	5	1
chr7:77216768-77216935	1	1	1	1	1	1	1	1	1	1	1	1	5	1	2	1	1	5	1
chr7:77219026-77219292	2	1	1	1	1	1	1	1	1	2	1	3	1	3	1	1	1	1	1
chr7:77226419-77226849	1	2	2	1	3	1	1	1	1	1	1	2	5	1	4	1	1	4	2
chr7:77242874-77243310	1	2	2	1	1	1	2	1	1	1	1	1	5	1	1	2	1	4	1
chr7:77269827-77270172	1	2	2	1	1	3	5	1	1	1	1	1	5	5	5	1	1	5	3
chr7:77335623-77335745	2	2	4	2	1	5	3	1	3	4	1	2	3	2	1	3	1	5	1
chr7:77348540-77348664	1	5	1	1	1	1	1	2	1	1	1	1	5	1	5	2	1	3	5
chr7:77349471-77349594	4	1	3	2	3	1	1	2	3	4	1	2	3	1	5	2	1	5	1
chr7:77410382-77410555	1	5	5	1	2	2	1	1	5	1	5	5	4	2	5	5	1	5	5
chr7:77426673-77426766	4	1	2	2	1	5	1	3	5	4	4	5	5	1	5	5	1	5	5
chr7:77429191-77429313	1	2	1	2	1	1	1	2	1	2	1	4	2	1	5	3	1	5	3
chr7:77430182-77430344	4	1	1	1	1	3	1	1	2	2	1	3	1	1	1	1	1	3	2
chr7:77430678-77430859	3	1	1	3	1	1	1	2	3	4	1	2	1	1	2	1	1	1	1
chr7:77464583-77465096	1	1	1	1	3	1	1	1	2	1	1	3	1	1	3	2	1	4	1
chr7:77481125-77481189	1	5	5	1	2	1	2	1	4	1	1	5	1	1	1	1	1	2	1
chr7:77481773-77481836	1	5	5	1	1	1	4	1	5	2	1	5	1	1	1	5	1	5	2
chr7:77525424-77525673	2	1	1	1	1	1	1	1	1	1	5	3	2	1	1	4	1	3	1
chr7:77526487-77526608	3	1	2	1	1	1	2	1	2	1	1	3	1	1	1	2	1	1	1
chr7:77526635-77526768	3	1	1	1	1	1	1	1	2	1	1	4	1	1	1	2	1	1	1
chr7:77527187-77527290	1	2	1	1	2	1	1	2	1	1	1	5	1	1	1	1	1	1	1
chr7:77527305-77527463	1	1	1	1	1	1	1	3	2	1	1	5	2	1	1	1	1	1	1
chr7:77528457-77528724	1	1	1	1	2	2	1	2	2	2	5	5	2	4	1	4	1	2	2
chr7:77528860-77528922	1	1	1	1	1	1	1	2	1	4	5	5	1	5	1	5	1	3	1
chr7:77536900-77537001	5	5	3	1	5	1	5	1	5	5	5	5	5	5	5	4	5	5	5
chr7:77538283-77538952	5	5	5	4	5	5	1	5	5	5	5	5	5	1	5	5	5	5	5
chr7:77570042-77570096	1	3	2	3	2	5	1	2	3	3	1	4	5	1	5	4	1	5	5
chr7:77570193-77570803	2	3	3	2	2	1	2	3	4	4	4	4	5	1	5	2	3	5	5
chr7:77635964-77636016	3	2	1	1	2	1	1	3	2	2	1	1	2	1	1	2	1	4	1
chr7:77697464-77697710	3	5	5	2	5	5	5	5	5	5	5	4	5	5	5	5	5	5	5
chr7:77698288-77698357	4	4	4	2	4	4	5	4	5	5	1	2	5	5	4	3	3	5	4
chr7:77759353-77759426	1	1	1	1	1	1	1	2	1	4	4	1	3	5	2	1	1	5	3
chr7:77780141-77780699	1	1	1	1	1	1	1	1	1	4	1	4	1	3	1	1	1	3	1
chr7:77780717-77780885	2	1	1	2	2	1	1	1	3	4	1	3	2	2	1	1	1	4	1
chr7:77780991-77781687	1	1	1	1	2	1	1	2	1	1	1	2	1	1	2	1	1	3	1
chr7:77798246-77798668	1	5	1	2	5	5	5	5	5	5	5	1	5	5	5	5	5	5	5
chr7:77798798-77799171	5	5	5	4	5	5	5	5	5	5	1	4	5	5	5	5	5	5	5
chr7:77799425-77799564	5	5	5	3	4	5	4	5	5	5	5	4	5	5	5	2	5	5	5
chr7:77837402-77837556	1	1	2	1	1	5	2	5	3	1	2	4	3	5	2	3	2	5	2
chr7:77837715-77837792	4	1	2	1	3	3	1	2	2	1	1	3	1	2	1	2	2	2	1
chr7:77840606-77840774	1	1	1	1	3	1	1	3	1	1	2	3	2	2	1	1	4	2	2
chr7:77840830-77840995	1	1	1	1	2	1	1	1	1	1	1	1	1	1	1	1	1	1	1
chr7:77862604-77863077	1	1	2	2	1	1	1	2	3	2	1	1	1	2	2	2	1	3	1
chr7:77886034-77886354	1	1	1	1	1	1	1	2	3	1	1	3	3	2	1	1	1	3	1
chr7:77911502-77911694	1	1	1	2	1	1	2	1	1	2	1	1	1	5	1	1	1	1	1
chr7:77919356-77919507	1	1	2	1	3	1	1	1	1	1	1	1	1	1	1	3	1	4	1
chr7:77919525-77919592	3	1	1	1	2	1	2	1	1	2	1	1	1	4	1	3	1	3	1
chr7:77919690-77919793	3	1	1	1	1	1	1	1	1	2	1	2	1	5	1	2	1	1	1
chr7:77940790-77940859	1	1	1	1	1	4	1	2	1	2	1	1	3	5	1	2	2	5	1
chr7:77951800-77951866	2	1	1	1	1	1	1	1	1	1	1	2	1	1	1	1	1	1	2
chr7:77995378-77995734	1	1	2	1	2	1	1	1	1	2	1	1	1	2	3	1	1	1	1
chr7:78017001-78017731	1	1	1	1	1	1	1	3	1	1	1	1	1	1	1	1	1	2	1
chr7:78027929-78028168	3	1	1	1	1	1	1	1	1	1	1	1	1	1	1	1	1	2	1
chr7:78043425-78043570	1	1	1	1	2	1	1	1	1	4	1	1	1	1	1	1	2	1	1
chr7:78043669-78043764	2	1	2	1	1	1	1	1	1	4	1	1	1	1	2	1	2	1	2
chr7:78043912-78044175	1	1	1	1	1	1	1	1	1	1	1	1	1	1	1	2	1	1	1
chr7:78046604-78047026	2	1	1	1	1	1	1	1	1	1	1	2	1	2	1	1	1	1	1
chr7:78047244-78047340	1	2	1	2	3	1	1	1	2	1	2	1	1	3	3	1	1	1	2
chr7:78049760-78050396	1	1	1	2	1	1	1	1	1	2	1	1	1	1	1	1	1	2	1
chr7:78065968-78066182	1	2	1	1	1	1	1	1	1	1	1	3	1	1	1	1	1	1	1
chr7:78067066-78067362	1	3	1	1	1	1	2	2	1	2	1	1	1	1	1	1	2	1	1
chr7:78070280-78070407	3	1	1	1	1	1	1	1	1	1	1	1	1	1	1	1	1	1	1
chr7:78071760-78071961	1	1	3	1	1	1	1	1	1	1	1	1	2	1	1	1	2	2	1
chr7:78072159-78072320	1	1	1	1	1	1	1	1	2	1	1	1	1	1	1	1	2	1	3
chr7:78073661-78073780	1	2	3	1	1	1	1	1	1	2	1	1	3	1	1	1	1	1	5
chr7:78073921-78074089	2	1	5	1	3	1	1	2	1	1	1	1	4	1	1	1	1	1	5
chr7:78074170-78074440	1	1	3	1	1	1	1	3	1	3	1	1	1	3	1	1	2	2	5
chr7:78078422-78078478	2	1	1	3	1	1	1	1	1	2	1	1	1	2	1	1	1	1	1
chr7:78078500-78078609	3	2	1	1	1	1	1	4	1	2	1	1	2	3	2	1	1	1	1
chr7:78078654-78078710	3	1	1	1	3	1	2	1	1	5	1	1	1	3	2	1	1	4	2
chr7:78079414-78079811	1	1	1	2	1	1	1	1	2	1	1	1	1	1	1	1	1	1	2
chr7:78079822-78080020	1	1	3	2	1	1	2	4	1	1	1	1	1	1	2	1	1	1	2
chr7:78087680-78087777	1	1	1	1	1	1	2	1	1	1	1	1	4	1	1	1	2	1	1
chr7:78087831-78088214	1	1	1	2	1	1	1	2	2	1	1	1	4	1	4	1	1	2	2
chr7:78092080-78092797	1	1	1	1	1	1	1	1	1	2	1	1	1	1	1	1	1	1	1
chr7:78099012-78099344	2	1	1	1	1	1	3	2	1	2	1	1	1	2	1	1	1	2	5
chr7:78122738-78123049	1	1	1	1	1	1	1	1	1	1	1	1	1	2	2	1	1	1	1
chr7:78128823-78128963	1	1	1	3	1	1	3	2	1	1	1	1	1	1	2	1	1	1	1
chr7:78134512-78134652	1	3	1	1	1	1	1	1	1	1	1	1	1	1	2	1	2	1	1
chr7:78136794-78137031	1	1	2	1	1	1	1	1	2	2	1	1	1	1	1	1	1	1	1
chr7:78139373-78139858	1	1	1	2	1	1	2	1	1	5	1	1	2	1	4	1	3	1	2
chr7:78140326-78140579	1	1	2	3	1	1	3	2	1	5	1	1	3	2	2	1	1	1	1
chr7:78141403-78141898	1	2	2	1	1	1	1	1	1	5	1	1	2	1	5	1	2	1	2
chr7:78146455-78147326	2	1	1	2	1	1	1	1	1	1	1	1	1	1	1	1	1	1	1
chr7:78150635-78150914	1	1	2	1	1	1	1	1	1	3	1	2	3	2	2	1	1	1	1
chr7:78151263-78151407	2	1	1	1	2	1	2	1	1	3	1	1	5	1	2	2	1	1	3
chr7:78161168-78161466	1	1	1	1	1	1	1	1	1	1	1	1	1	1	1	1	1	1	2
chr7:78161721-78161931	2	1	2	1	1	1	1	1	1	1	1	2	1	3	2	1	1	2	1
chr7:78161946-78162239	1	1	3	3	1	1	1	2	2	1	2	1	1	2	3	1	1	1	1
chr7:78162551-78162618	1	1	2	1	1	1	4	1	1	1	1	2	1	1	1	2	2	2	1
chr7:78164667-78164918	1	1	1	3	1	1	1	1	2	1	1	1	1	1	2	1	1	1	1
chr7:78165825-78166655	1	1	1	1	1	1	1	1	1	5	1	1	1	1	2	1	1	1	1
chr7:78169864-78170102	1	1	1	2	1	1	1	2	1	2	1	1	2	1	2	1	1	1	2
chr7:78172417-78172798	2	1	2	3	1	1	1	1	1	3	1	1	2	1	1	1	2	1	1
chr7:78179152-78179282	1	2	1	1	1	1	2	1	1	1	1	1	3	1	1	1	3	1	1
chr7:78181891-78182304	1	1	1	1	1	1	2	1	1	2	1	1	1	1	1	1	1	1	1
chr7:78184070-78184624	1	1	1	1	1	1	1	1	1	1	1	1	1	1	1	1	1	1	2
chr7:78187705-78187759	2	1	1	1	1	1	3	1	1	3	1	3	1	1	1	1	2	1	1
chr7:78187787-78187975	2	1	1	1	1	1	1	1	1	2	1	1	1	1	1	1	1	2	1
chr7:78188030-78188099	3	1	1	1	1	1	1	1	1	1	1	1	1	1	1	1	1	3	1
chr7:78188174-78188498	1	1	1	1	1	1	1	1	1	1	1	2	1	1	2	2	1	1	1
chr7:78189307-78189699	1	1	1	1	3	1	2	3	1	1	1	1	1	1	1	2	1	1	2
chr7:78197496-78197752	1	1	1	1	1	1	1	2	1	1	1	1	3	1	1	1	1	2	2
chr7:78199701-78200066	1	1	1	1	1	1	1	1	1	1	1	1	3	1	2	1	1	1	1
chr7:78207312-78207725	2	1	1	2	1	1	1	1	1	2	1	1	1	1	1	1	1	1	2
chr7:78218897-78219148	3	1	1	1	1	1	1	1	1	5	1	1	4	1	1	1	3	1	2
chr7:78223222-78223451	1	1	2	1	2	1	2	2	2	1	1	1	4	2	2	1	1	1	1
chr7:78223721-78223826	3	1	1	1	1	1	1	1	1	1	1	2	1	3	1	1	1	1	1
chr7:78223840-78224013	2	1	1	1	1	1	1	2	1	1	1	1	1	1	2	1	1	1	1
chr7:78226490-78226614	1	1	1	1	1	1	2	3	1	1	1	1	5	1	1	2	3	1	1
chr7:78234036-78234550	1	1	1	2	2	1	1	1	2	1	1	1	1	1	2	1	1	2	1
chr7:78254303-78254387	1	1	1	1	1	1	2	1	1	2	1	1	1	5	1	1	1	1	1
chr7:78254398-78254537	1	1	1	1	2	1	4	1	1	3	1	1	1	5	1	1	1	1	1
chr7:78259772-78260086	1	1	1	4	1	1	1	1	1	2	1	1	1	3	2	1	1	1	1
chr7:78260115-78260367	1	1	1	2	1	1	1	2	2	1	1	1	2	1	1	1	1	2	2
chr7:78264927-78265540	3	1	1	1	1	1	5	1	1	2	1	1	1	5	2	1	1	1	2
chr7:78267131-78267679	1	1	1	1	1	1	2	1	1	1	1	1	1	3	1	1	1	1	1
chr7:78267787-78267970	1	1	1	1	1	1	1	4	1	2	1	1	1	3	1	2	1	1	2
chr7:78275983-78276502	2	1	1	1	1	1	2	1	1	1	1	1	1	1	2	1	1	1	1
chr7:78283178-78283614	2	1	1	1	1	1	1	1	1	1	1	1	1	2	2	1	1	1	1
chr7:78283821-78284019	1	1	1	1	1	1	1	1	2	1	1	1	1	3	1	1	1	1	2
chr7:78287766-78288002	1	1	1	1	1	1	2	1	1	1	1	1	1	1	2	2	1	1	1
chr7:78288086-78288390	3	1	1	1	1	1	2	1	1	1	1	2	1	1	2	1	1	1	1
chr7:78316376-78316509	2	1	1	1	1	1	1	1	1	4	1	1	1	1	1	1	1	1	2
chr7:78316521-78316643	1	1	1	1	1	1	2	1	1	1	1	1	1	1	1	1	1	1	1
chr7:78327929-78328369	1	1	1	3	1	1	1	2	1	3	1	1	1	1	1	1	1	1	1
chr7:78329029-78329426	1	1	1	1	1	1	1	1	1	2	1	1	1	1	1	2	1	1	2
chr7:78364417-78364943	1	1	1	1	1	1	1	1	1	2	1	1	1	2	1	2	1	1	1
chr7:78384425-78384677	1	1	1	1	3	1	1	1	1	2	1	1	1	1	2	1	1	2	1
chr7:78384693-78384886	1	1	2	1	1	1	1	1	1	3	1	1	1	1	1	1	1	1	1
chr7:78385059-78385221	1	1	2	2	2	1	1	1	1	1	1	1	1	1	1	1	2	1	1
chr7:78386384-78386681	2	2	1	1	1	1	1	1	2	4	1	1	1	1	1	1	1	1	1
chr7:78388844-78388918	3	1	1	1	3	1	4	1	1	4	1	2	1	1	1	1	1	1	1
chr7:78391304-78391704	1	1	1	1	1	1	1	1	2	2	1	1	1	1	1	1	1	1	1
chr7:78450210-78450732	1	1	1	1	1	1	1	1	1	1	1	1	1	1	2	1	1	1	1
chr7:78459379-78459854	2	1	1	2	2	1	1	1	1	1	1	1	1	1	1	1	1	1	1
chr7:78462567-78462618	1	1	1	1	1	1	2	1	1	2	1	1	1	2	1	3	1	1	1
chr7:78462631-78462700	1	2	1	1	1	1	2	1	1	2	1	1	1	1	1	3	1	1	1
chr7:78462815-78462886	1	1	1	1	1	1	1	1	1	1	1	1	1	1	1	1	2	1	1
chr7:78464784-78464876	1	1	3	1	1	1	2	1	1	1	1	1	1	2	1	1	1	1	1
chr7:78464928-78465030	1	1	1	1	1	1	2	1	1	2	1	1	1	1	1	1	1	1	1
chr7:78472509-78472642	1	1	1	1	2	1	1	1	1	4	1	1	5	1	4	1	1	1	1
chr7:78472684-78472735	1	1	1	1	1	1	1	1	1	5	1	1	5	2	4	1	1	1	1
chr7:78476926-78476995	2	2	2	1	1	1	2	1	1	4	1	1	1	1	1	1	1	1	1
chr7:78484094-78484201	1	1	1	1	2	1	1	1	2	1	1	1	1	1	1	1	1	1	2
chr7:78492035-78492678	2	2	2	1	1	1	5	1	1	3	1	1	1	1	2	1	1	1	1
chr7:78496223-78496610	5	1	4	3	1	1	5	1	1	5	1	1	1	1	2	1	1	1	2
chr7:78509255-78509338	1	1	1	3	2	1	1	1	1	2	1	1	1	3	1	1	1	1	1
chr7:78514436-78515199	2	1	1	2	1	1	2	2	1	5	1	1	2	1	1	1	1	1	1
chr7:78527945-78528032	1	1	1	2	1	1	1	1	1	3	1	1	1	1	1	2	1	1	2
chr7:78528111-78528216	2	2	1	1	1	1	1	1	1	3	1	1	1	1	1	1	1	1	2
chr7:78528281-78528361	3	2	1	1	1	1	1	1	1	2	1	1	1	1	1	1	1	1	2
chr7:78529367-78529496	3	1	2	2	1	1	1	1	2	1	2	2	3	1	1	1	1	1	5
chr7:78531589-78531909	2	1	1	1	1	1	1	3	1	3	1	1	2	1	1	2	1	1	1
chr7:78562293-78562648	1	1	1	4	1	1	2	1	1	5	1	1	1	1	1	2	1	1	1
chr7:78563401-78563740	3	1	1	3	1	1	2	1	2	5	1	1	1	1	1	1	2	1	2
chr7:78570964-78571673	1	1	1	1	1	1	1	1	1	3	1	1	1	1	1	1	1	1	1
chr7:78597712-78597795	1	1	1	1	1	1	1	1	3	1	1	1	1	1	1	1	1	1	1
chr7:78602843-78603302	1	1	2	1	1	1	1	1	1	2	1	1	1	2	1	1	1	1	1
chr7:78620072-78620186	1	1	1	1	1	1	1	2	2	2	1	2	1	1	2	3	1	1	1
chr7:78628574-78628992	1	1	1	1	1	1	1	1	1	1	1	1	1	1	1	2	1	1	1
chr7:78634425-78634719	2	1	1	3	2	1	1	4	1	3	3	1	1	1	1	4	1	1	2
chr7:78634983-78635314	1	1	1	2	2	1	1	1	1	4	1	1	1	1	1	5	1	1	1
chr7:78638752-78639242	1	1	2	1	1	1	1	1	1	3	1	1	1	1	1	1	1	1	1
chr7:78660354-78660484	1	1	1	1	1	1	1	2	1	1	1	1	1	1	1	1	1	1	1
chr7:78676025-78676414	1	1	1	1	1	1	1	1	3	1	1	1	1	1	1	2	1	2	1
chr7:78676800-78676861	1	1	1	1	1	1	1	1	1	1	1	1	4	1	3	1	1	1	1
chr7:78685252-78685465	1	1	1	1	1	1	1	4	1	2	1	1	1	1	1	1	1	1	1
chr7:78692414-78692658	3	1	1	1	1	1	1	2	2	4	1	1	1	3	2	1	1	2	1
chr7:78692671-78692858	1	1	1	1	1	1	2	1	1	4	1	1	1	2	2	1	1	1	2
chr7:78702136-78702256	1	1	2	2	1	1	1	4	1	1	3	2	1	1	2	3	1	1	5
chr7:78707341-78707518	1	1	1	1	2	1	3	1	1	2	1	2	1	1	1	1	1	1	1
chr7:78707534-78707955	1	1	1	1	1	1	2	1	1	1	1	1	1	2	2	1	1	1	1
chr7:78708079-78708271	2	1	2	1	1	1	2	1	1	1	1	1	1	3	1	1	1	1	1
chr7:78710933-78711016	1	1	3	1	1	1	1	1	1	1	1	1	1	1	1	1	1	3	1
chr7:78714227-78714977	1	1	1	1	1	1	1	3	2	5	1	1	1	1	1	2	1	1	1
chr7:78719532-78719821	1	1	1	3	1	1	1	3	1	3	1	1	1	1	3	1	2	1	1
chr7:78726321-78726481	3	1	2	1	2	1	1	1	1	2	1	1	1	1	1	1	1	1	2
chr7:78730266-78730405	2	1	1	1	3	1	2	1	1	1	1	1	1	1	1	1	1	1	1
chr7:78730978-78731713	1	1	1	1	1	1	1	1	1	3	1	2	2	2	1	1	1	1	2
chr7:78746021-78746776	1	1	1	2	2	1	1	1	1	2	1	1	1	1	1	1	1	1	1
chr7:78750934-78751070	1	1	1	1	1	1	1	1	1	2	1	1	1	1	1	1	1	1	1
chr7:78751101-78751202	1	1	1	1	1	1	1	1	1	2	1	2	1	1	1	1	1	1	2
chr7:78754518-78754776	2	1	1	1	1	1	1	1	1	1	1	1	1	2	1	1	1	1	1
chr7:78764082-78764414	1	1	2	1	1	1	1	2	1	3	1	1	1	1	1	1	1	1	1
chr7:78767493-78767629	1	1	1	3	1	1	3	1	1	2	1	1	1	1	1	1	1	2	1
chr7:78768847-78769117	3	2	2	3	1	1	1	3	1	5	2	1	1	1	1	1	1	1	1
chr7:78769362-78769927	1	1	2	3	1	1	1	3	1	5	1	1	5	1	2	1	1	2	2
chr7:78769980-78771142	1	1	2	3	1	1	3	2	1	5	1	1	3	1	1	1	1	1	1
chr7:78771200-78771741	1	2	1	2	1	1	2	4	1	5	1	1	3	2	1	2	1	1	2
chr7:78772598-78772879	2	1	2	2	1	1	1	1	1	5	1	1	2	1	1	1	1	2	1
chr7:78776284-78776399	2	1	1	1	1	1	1	1	1	3	1	1	1	1	2	1	1	1	1
chr7:78776417-78776525	2	1	2	1	1	1	1	1	1	2	1	1	1	1	2	1	1	1	1
chr7:78780878-78781094	1	3	1	3	1	1	1	1	2	1	1	1	1	1	1	1	1	1	1
chr7:78781390-78781470	2	1	1	1	1	1	1	1	1	1	1	2	1	1	1	1	1	1	1
chr7:78783327-78783667	1	1	2	3	1	1	1	1	1	1	1	1	1	3	1	1	2	1	1
chr7:78783752-78784020	3	1	1	1	1	2	1	2	1	1	1	1	1	2	1	1	1	1	1
chr7:78785088-78785500	1	1	1	1	2	1	1	1	1	1	1	3	1	1	1	1	1	1	1
chr7:78792557-78792926	2	1	3	1	1	1	1	3	1	1	1	1	1	1	1	1	1	1	2
chr7:78803115-78804000	1	1	1	1	1	1	1	1	2	3	1	1	1	1	2	1	1	1	1
chr7:78822434-78822702	2	1	1	1	1	1	1	1	1	1	1	1	1	2	1	3	1	1	1
chr7:78822718-78822796	1	1	1	1	1	1	3	1	1	1	1	2	1	2	1	1	1	1	1
chr7:78823062-78823131	2	1	2	1	1	1	1	2	1	4	1	1	1	1	3	1	1	1	1
chr7:78831814-78832120	2	1	1	3	1	1	1	1	1	1	1	1	1	2	1	1	1	1	1
chr7:78839880-78840082	2	1	1	1	2	1	1	1	3	1	1	1	1	1	1	3	1	1	1
chr7:78845341-78845591	1	1	1	2	1	1	1	4	1	1	1	1	1	5	1	1	2	1	1
chr7:78846341-78846716	1	1	2	1	1	2	2	1	1	1	1	1	1	1	1	1	2	2	2
chr7:78862654-78862710	1	1	3	1	1	1	1	3	1	3	1	1	2	1	1	2	2	1	1
chr7:78864324-78864873	1	1	1	1	2	1	1	1	2	5	1	1	1	1	2	1	1	1	1
chr7:78877213-78877322	2	1	1	1	2	1	1	1	1	2	1	1	1	3	1	1	1	1	1
chr7:78885670-78886449	1	1	1	2	1	1	1	2	1	4	1	1	1	1	1	1	1	2	1
chr7:78895566-78895656	2	1	3	1	1	1	1	3	1	5	1	1	3	2	2	1	1	1	1
chr7:78896045-78896137	1	1	1	1	1	1	1	1	1	1	1	1	1	1	1	2	2	2	2
chr7:78901603-78902258	1	1	1	1	1	1	1	2	1	5	1	1	1	1	1	1	1	1	1
chr7:78919213-78919311	1	1	1	1	1	1	1	1	1	1	1	1	1	2	3	1	1	1	1
chr7:78928035-78928434	3	3	1	1	1	1	1	1	1	1	1	1	1	1	1	2	1	1	1
chr7:78928835-78928948	3	2	1	1	1	1	1	1	2	1	1	1	1	1	1	2	1	1	1
chr7:78928973-78929143	3	2	1	1	1	1	2	1	2	1	1	1	1	1	1	1	1	1	1
chr7:78930212-78930447	2	1	2	1	1	1	1	3	1	1	1	1	1	1	1	1	1	1	3
chr7:78934871-78935138	2	1	1	1	1	1	1	1	2	1	1	1	1	1	1	1	1	1	2
chr7:78935725-78936007	2	1	1	2	1	1	1	1	1	1	1	1	1	1	1	1	2	1	2
chr7:78943360-78943479	1	1	1	1	1	1	1	1	1	2	1	1	1	1	1	2	1	1	1
chr7:78943510-78943829	1	1	1	1	1	1	1	1	1	2	1	2	1	1	1	1	1	1	1
chr7:78953549-78953910	1	2	1	1	1	1	1	2	1	3	1	3	2	2	2	2	1	1	1
chr7:78959341-78959725	1	1	1	1	1	1	1	3	1	1	1	1	3	1	3	5	1	1	1
chr7:78962328-78962483	1	2	1	2	1	1	1	1	1	4	1	1	1	1	1	1	1	1	1
chr7:78962606-78962764	3	1	1	1	1	1	1	1	1	3	1	1	1	2	2	3	1	1	1
chr7:78986012-78986222	1	1	1	2	1	1	4	3	1	1	1	1	1	2	1	2	1	1	1
chr7:78987100-78987712	1	1	1	1	1	1	1	1	1	1	1	1	1	1	1	1	1	1	1
chr7:78989070-78989520	1	1	1	1	1	1	1	4	1	3	1	1	1	1	1	1	1	2	1
chr7:78992776-78993162	1	1	1	1	1	1	2	1	1	1	1	1	1	2	1	2	1	1	1
chr7:79001253-79001385	1	1	1	1	1	1	2	1	1	1	1	1	1	1	1	1	1	1	2
chr7:79005226-79005924	1	1	1	1	1	1	1	2	1	1	1	1	1	2	1	1	1	1	1
chr7:79030754-79031087	1	1	1	1	1	1	1	1	1	1	1	1	1	1	1	1	1	1	1
chr7:79032064-79032179	4	1	1	2	2	1	1	2	1	2	1	1	1	2	2	2	1	1	1
chr7:79032623-79032764	2	1	1	1	1	1	1	1	1	4	1	1	3	1	1	1	1	1	1
chr7:79034867-79035074	1	1	1	1	2	1	3	2	2	5	1	1	1	2	1	1	1	1	2
chr7:79056519-79056893	1	1	2	2	1	1	1	3	2	1	1	2	1	1	1	3	1	1	1
chr7:79059763-79059892	1	1	1	1	1	1	1	2	1	1	1	1	1	1	1	1	1	1	1
chr7:79063007-79063084	1	1	1	3	1	1	1	1	1	1	1	1	1	1	1	1	1	1	1
chr7:79072774-79072989	1	1	1	1	2	1	1	1	1	3	1	1	1	1	1	3	1	1	2
chr7:79076160-79076675	1	1	2	1	1	1	1	3	1	2	1	1	1	1	1	1	1	1	2
chr7:79080048-79080477	1	1	1	1	1	1	1	2	1	3	1	2	1	1	1	1	1	1	1
chr7:79090693-79091032	1	1	1	1	1	1	1	2	1	4	1	1	1	1	1	5	1	1	4
chr7:79091343-79091432	2	1	2	3	1	1	1	3	1	3	2	1	2	4	2	5	1	1	3
chr7:79105010-79105377	1	1	1	1	1	1	1	1	1	2	1	1	1	1	1	1	1	1	2
chr7:79119838-79120248	1	1	1	1	1	1	1	1	1	1	1	1	1	1	1	1	1	1	1
chr7:79124690-79126160	1	1	1	1	1	1	1	2	2	1	1	1	1	1	1	1	1	1	1
chr7:79129499-79129859	1	1	1	1	2	1	1	3	1	3	1	1	1	1	1	1	1	1	1
chr7:79139675-79139784	1	1	1	1	1	1	1	2	2	2	3	1	1	1	2	3	1	1	1
chr7:79185531-79185654	1	1	3	1	1	1	1	1	3	3	4	1	2	1	2	1	1	1	1
chr7:79194421-79194556	1	1	1	1	1	1	2	1	1	1	1	1	1	2	1	1	1	1	1
chr7:79213904-79214308	2	1	1	1	1	1	1	2	3	2	1	1	1	1	1	1	1	1	1
chr7:79219275-79219735	1	1	2	1	1	1	1	3	3	1	1	1	1	1	1	1	1	1	1
chr7:79225440-79225982	1	1	1	1	1	1	3	3	2	1	2	1	1	1	1	1	1	1	1
chr7:79226942-79227285	1	1	1	1	1	1	1	3	3	1	1	1	3	1	1	1	1	1	1
chr7:79227354-79227483	1	1	1	1	1	1	1	4	3	1	1	1	4	4	1	1	1	1	1
chr7:79268918-79269370	2	1	1	1	1	1	1	5	2	4	1	1	1	1	1	1	1	3	1
chr7:79272211-79272674	1	1	1	1	1	1	1	2	1	1	1	1	2	1	1	1	1	1	1
chr7:79279682-79279894	4	1	1	1	3	1	1	4	1	1	1	1	5	1	1	2	1	2	1
chr7:79281754-79281978	1	1	1	2	1	1	3	5	1	1	3	1	2	1	4	3	1	1	4
chr7:79282044-79282267	1	1	1	1	3	1	1	5	2	4	3	1	5	1	2	5	1	1	5
chr7:79285421-79285565	1	1	1	1	1	1	1	5	1	2	1	1	5	2	3	1	1	1	2
chr7:79308201-79308851	1	1	2	1	1	1	1	5	1	2	1	1	1	1	1	1	1	1	1
chr7:79308867-79308931	1	1	1	1	3	1	1	5	1	2	1	2	1	1	2	1	1	1	1
chr7:79405570-79405907	1	1	1	1	1	1	1	4	4	1	1	1	1	1	1	1	2	1	1
chr7:79406776-79406836	1	1	3	1	1	1	1	5	5	1	1	2	1	1	1	3	1	1	1
chr7:79419918-79420218	1	1	2	1	1	1	1	5	1	2	1	1	4	1	3	5	1	1	2
chr7:79430849-79431445	2	1	1	1	1	1	1	5	2	1	1	1	1	1	1	1	1	1	1
chr7:79431535-79431731	3	1	1	1	1	1	1	2	2	2	1	1	1	1	1	1	1	1	1
chr7:79452314-79452491	1	4	4	1	2	1	1	5	5	1	5	1	5	1	5	1	1	1	5
chr7:79452689-79452813	1	3	5	1	1	1	1	5	5	1	5	2	5	1	5	1	1	1	5
chr7:79520631-79521058	1	1	2	1	1	1	1	3	1	2	1	1	1	1	1	1	1	1	1
chr7:79536459-79536809	2	1	1	1	1	1	1	5	2	2	1	1	2	2	1	1	1	2	1
chr7:79577387-79577603	2	1	4	1	1	1	1	5	1	1	1	1	1	1	2	2	2	2	1
chr7:79590342-79590645	1	1	1	1	1	1	2	4	2	5	1	1	1	1	2	3	1	1	1
chr7:79617304-79617496	5	1	3	1	1	1	1	2	1	2	1	1	1	1	1	1	1	1	1
chr7:79620971-79621120	2	1	1	1	1	1	1	4	1	2	1	4	1	1	1	5	1	1	1
chr7:79621139-79621273	2	1	1	1	1	1	1	4	1	1	1	3	1	1	1	5	1	1	1
chr7:79621293-79621362	1	1	1	1	1	1	1	4	1	1	1	2	1	2	1	5	1	1	1
chr7:79621386-79621494	1	1	1	1	1	1	1	4	1	1	1	1	1	1	1	5	1	1	1
chr7:79636078-79636519	1	1	1	1	1	1	1	3	1	1	1	1	1	1	1	1	1	1	1
chr7:79638212-79638729	1	1	1	1	1	1	1	5	1	1	1	1	1	1	1	1	1	1	1
chr7:79651829-79652110	2	1	1	1	1	1	1	3	1	2	1	3	1	1	1	1	1	1	1
chr7:79654928-79655032	3	1	1	1	1	1	1	3	1	1	1	1	1	1	1	3	1	1	1
chr7:79678178-79678503	1	1	1	1	1	1	1	3	1	2	1	1	1	1	1	1	1	1	1
chr7:79691362-79691594	1	1	2	2	1	1	1	5	2	1	2	2	2	1	1	1	1	3	1
chr7:79711276-79711371	3	1	1	1	5	1	3	5	1	2	1	1	2	1	2	1	1	1	2
chr7:79711655-79712318	2	1	1	1	5	1	1	5	2	3	1	1	1	1	1	1	1	1	3
chr7:79713506-79713590	1	1	1	1	4	1	1	5	2	4	1	2	1	1	2	1	1	1	1
chr7:79715759-79715936	1	1	2	1	2	1	1	3	1	1	1	1	1	2	1	1	1	1	1
chr7:79715953-79716061	1	1	1	1	3	2	1	3	1	1	1	1	1	2	2	1	1	1	1
chr7:79726676-79726907	1	1	2	1	1	1	1	2	2	3	1	1	1	1	1	1	1	1	1
chr7:79726962-79727116	1	1	1	1	1	1	1	3	1	2	1	1	1	1	1	1	1	2	1
chr7:79772485-79772808	1	1	1	1	1	1	1	2	1	2	1	1	1	2	1	1	2	1	1
chr7:79772933-79773207	3	1	3	2	1	1	1	5	1	1	1	1	1	2	1	3	1	1	2
chr7:79775140-79775418	3	1	1	1	1	1	1	1	1	2	1	2	2	1	1	1	1	1	1
chr7:79788621-79789103	2	1	1	1	1	1	1	3	1	1	1	1	2	1	1	1	1	1	1
chr7:79820119-79820371	2	1	3	1	1	1	1	4	2	4	1	2	5	1	1	3	1	1	1
chr7:79822758-79822836	1	1	3	1	1	1	3	4	2	5	1	2	5	1	2	1	2	1	1
chr7:79872211-79872490	2	1	1	1	3	1	2	2	1	2	1	1	1	1	1	3	1	1	1
chr7:79872500-79872616	4	1	2	1	3	1	2	1	1	1	1	1	1	1	1	3	2	1	1
chr7:79878089-79878414	2	1	1	1	1	1	1	1	2	5	1	1	4	1	1	1	1	1	1
chr7:79880440-79880588	2	1	1	1	1	1	1	1	1	5	1	2	2	1	1	1	1	1	1
chr7:79895352-79895940	1	1	1	1	1	1	1	3	1	1	1	1	2	1	1	1	1	1	1
chr7:79925069-79925480	1	1	1	1	1	1	1	1	1	1	1	1	2	1	1	5	1	1	1
chr7:79950093-79950372	3	1	1	1	1	1	1	1	1	2	1	1	1	2	1	1	1	1	1
chr7:79950743-79950995	2	1	1	1	1	1	1	1	1	5	1	1	1	1	1	1	1	1	1
chr7:79974557-79974630	1	1	1	1	1	1	1	1	1	1	1	1	5	2	1	1	1	1	2
chr7:79974724-79975009	1	1	1	1	1	1	1	1	1	1	1	1	4	1	1	1	1	1	1
chr7:79982228-79982390	1	5	1	2	1	1	1	1	1	3	5	5	5	1	1	5	1	1	5
chr7:79985173-79985287	2	1	2	1	1	1	1	3	1	1	1	1	1	1	1	4	1	1	2
chr7:80002992-80003578	1	1	2	1	1	1	2	3	1	1	1	1	2	1	1	1	1	1	1
chr7:80008027-80008255	1	1	1	1	1	1	2	1	1	2	1	2	1	1	1	1	1	1	3
chr7:80017355-80017468	1	1	1	2	3	1	1	4	1	1	1	1	5	1	2	1	1	2	1
chr7:80032134-80032185	1	1	3	1	2	1	1	4	1	5	1	1	3	1	1	1	1	1	1
chr7:80032207-80032318	1	1	2	1	1	1	1	3	1	3	1	1	1	1	1	1	1	1	1
chr7:80035709-80036114	1	1	1	1	1	1	2	2	1	1	1	1	1	1	1	1	1	1	1
chr7:80036234-80036462	1	1	1	1	2	1	1	4	1	1	1	1	1	1	1	1	1	1	1
chr7:80038234-80038306	3	1	1	1	1	1	1	1	1	1	1	1	1	1	1	1	1	1	1
chr7:80042192-80042435	1	1	1	1	1	1	1	3	1	2	1	1	3	1	1	1	2	1	1
chr7:80050345-80050429	1	1	1	1	1	1	1	2	1	1	1	3	1	1	4	2	1	1	1
chr7:80085166-80085286	2	1	1	1	2	1	1	3	1	2	1	1	1	3	1	1	1	1	1
chr7:80085554-80085606	1	1	1	1	1	1	2	2	1	1	1	4	2	1	1	1	1	1	1
chr7:80085669-80086085	1	1	1	1	1	1	1	2	1	2	1	1	1	1	1	2	1	1	1
chr7:80108304-80108614	2	1	1	2	1	1	1	1	1	1	1	1	1	1	1	1	1	1	1
chr7:80118080-80118264	1	1	1	1	1	1	1	1	1	1	1	1	1	1	1	1	1	1	1
chr7:80127811-80128114	3	1	1	1	1	2	5	3	2	5	1	1	4	1	2	1	1	2	2
chr7:80134480-80134569	3	5	5	5	5	1	3	5	4	5	5	5	5	1	5	5	1	4	5
chr7:80134726-80134891	5	5	5	3	5	1	4	1	5	5	1	5	5	1	4	5	1	2	5
chr7:80136328-80136554	3	5	4	2	5	1	2	5	4	5	3	3	5	1	4	3	1	1	5
chr7:80197707-80197851	1	1	2	2	3	1	2	3	4	3	2	1	1	1	1	1	1	1	3
chr7:80219083-80219430	1	1	2	1	5	1	1	2	5	5	3	5	3	1	2	5	1	1	4
chr7:80395196-80395650	1	1	1	1	3	1	2	1	1	1	1	1	1	1	1	1	1	1	1
chr7:80411621-80411934	3	1	2	1	2	1	1	1	3	4	1	1	1	2	2	1	1	1	2
chr7:80421194-80421252	1	2	1	1	1	1	2	4	1	1	1	2	2	3	1	4	1	1	1
chr7:80452973-80453206	1	1	1	1	2	1	1	1	1	1	1	1	1	1	1	3	1	2	1
chr7:80468194-80468272	2	1	1	1	3	1	1	2	1	4	1	2	4	1	1	5	1	1	3
chr7:80469478-80469793	1	2	1	1	2	1	1	3	1	1	1	1	1	1	1	1	1	1	1
chr7:80476146-80476281	1	2	1	1	1	1	1	1	1	4	1	1	4	1	1	3	1	1	5
chr7:80512009-80512190	1	3	1	2	1	1	1	5	1	5	1	1	1	1	3	1	1	3	1
chr7:80513108-80513414	1	1	2	2	2	1	2	1	1	5	1	2	1	1	2	1	1	2	1
chr7:80515278-80515575	1	1	1	2	2	1	1	5	1	2	1	2	1	1	1	1	1	1	2
chr7:80548927-80549111	1	5	1	1	1	1	1	2	2	1	1	4	1	1	5	5	1	1	1
chr7:80549173-80549406	1	5	2	4	1	1	3	3	1	1	2	4	2	1	5	5	1	1	1
chr7:80551727-80551898	1	5	1	1	1	1	1	1	1	2	2	3	1	1	1	5	1	1	1
chr7:80585840-80585917	1	1	4	1	1	1	1	1	1	1	1	3	1	4	2	1	1	1	1
chr7:80589836-80589966	3	1	2	1	1	3	1	1	1	4	1	3	1	1	4	2	1	4	1
chr7:80596894-80597210	1	1	1	2	1	1	1	2	2	1	1	1	1	1	1	1	1	1	2
chr7:80601993-80602413	1	1	1	2	1	1	1	2	1	3	1	2	2	2	1	1	1	1	1
chr7:80630687-80630800	2	4	3	1	1	1	1	4	4	3	1	1	2	1	2	1	1	1	3
chr7:80638318-80638467	2	2	1	1	1	3	1	2	2	4	1	1	2	1	5	1	1	5	1
chr7:80638528-80638752	1	3	1	1	1	1	1	2	2	3	1	1	1	1	5	3	1	5	1
chr7:80646558-80646669	1	1	3	2	1	1	1	3	2	1	1	1	1	1	2	1	2	5	1
chr7:80724211-80724964	2	4	4	4	3	1	1	5	1	5	2	3	5	1	5	5	1	4	5
chr7:80725298-80725565	1	1	5	1	2	1	2	5	1	5	2	2	5	1	5	3	1	4	5
chr7:80726731-80726848	2	2	1	1	1	2	1	5	1	5	1	1	3	1	1	2	1	5	4
chr7:80726855-80727335	2	1	1	1	2	1	1	5	2	5	1	2	4	1	1	1	1	4	1
chr7:80740758-80740829	1	1	3	1	3	1	1	5	1	1	1	1	3	1	4	3	1	1	5
chr7:80740856-80741062	1	1	2	1	3	1	1	5	1	2	1	2	5	1	5	5	1	1	5
chr7:80742516-80743005	1	1	2	2	1	1	2	5	1	1	1	1	1	1	3	2	1	1	5
chr7:80743677-80743736	2	1	1	1	1	1	1	5	1	2	1	4	1	1	2	1	3	1	1
chr7:80744040-80744230	5	1	2	1	3	1	2	1	1	3	1	1	3	1	4	1	1	1	2
chr7:80744430-80744513	3	1	3	1	1	1	3	5	1	3	1	1	1	1	1	1	1	2	1
chr7:80760322-80760855	1	1	2	1	1	1	1	5	2	3	1	1	1	1	2	2	1	1	2
chr7:80761267-80761381	1	1	1	1	1	2	1	3	1	1	1	1	1	1	3	2	1	1	1
chr7:80763249-80763424	1	1	2	3	3	1	1	5	3	1	1	2	1	1	4	3	2	1	4
chr7:80763502-80763703	1	1	2	1	1	1	1	5	1	1	1	1	1	1	4	1	1	3	5
chr7:80783393-80783498	1	2	2	1	2	1	1	5	3	2	4	1	3	2	5	5	1	3	5
chr7:80783620-80783684	1	5	3	1	3	1	1	5	3	3	4	1	1	1	5	5	2	3	5
chr7:80783730-80783883	1	1	3	2	2	1	1	5	2	1	4	1	3	2	5	5	1	3	5
chr7:80783941-80784253	1	1	2	1	1	1	2	5	1	2	2	2	1	4	5	5	1	3	5
chr7:80786075-80786281	1	1	1	1	2	1	1	5	1	1	1	1	3	1	3	1	1	4	3
chr7:80792088-80792497	1	1	2	2	1	1	1	5	2	1	1	2	1	1	1	2	1	3	1
chr7:80794672-80795206	1	2	3	1	1	1	1	4	1	1	1	1	3	1	2	2	1	2	3
chr7:80795216-80795664	1	1	3	1	1	1	1	5	1	2	1	2	4	1	1	1	2	2	2
chr7:80804535-80804949	1	1	2	1	2	1	1	4	1	3	1	2	3	2	1	1	1	1	2
chr7:80816733-80817101	1	1	2	1	1	1	1	5	1	3	1	2	1	1	1	1	1	4	2
chr7:80820548-80820715	1	1	1	1	1	1	3	5	2	1	1	1	1	1	1	2	1	2	1
chr7:80823627-80823700	4	1	1	1	1	1	2	5	1	1	1	1	1	1	1	1	1	1	3
chr7:80823817-80823902	4	1	2	1	1	1	1	4	1	2	1	1	1	1	1	1	1	1	2
chr7:80825505-80825623	1	1	2	4	1	1	2	5	1	5	1	1	1	1	3	2	1	5	2
chr7:80825679-80825752	1	1	3	1	1	1	2	5	1	2	1	2	1	1	1	3	1	3	3
chr7:80825780-80825836	1	1	2	1	2	1	2	5	1	3	1	1	1	1	1	3	1	2	3
chr7:80841524-80841959	1	1	3	3	3	1	1	5	1	4	1	2	4	2	1	3	1	4	5
chr7:80842028-80842209	2	1	5	1	2	1	3	5	1	5	3	3	5	2	1	1	2	5	5
chr7:80848966-80849219	1	1	2	2	2	1	4	5	1	1	1	1	1	1	2	1	1	2	1
chr7:80860586-80860707	1	1	4	2	2	1	1	5	1	3	1	2	1	1	5	3	1	5	2
chr7:80869158-80869386	1	1	5	1	2	1	1	5	1	5	1	3	1	2	1	5	1	1	3
chr7:80870929-80871195	1	1	5	1	3	1	3	5	3	4	3	3	3	1	1	4	1	5	3
chr7:80876765-80876846	2	2	3	1	4	1	1	5	1	5	1	2	5	1	5	5	2	3	5
chr7:80876918-80877179	1	2	2	1	5	1	1	5	2	5	4	2	4	1	5	5	2	3	5
chr7:80881400-80881750	1	1	4	2	1	1	1	5	1	2	5	3	1	1	5	1	1	2	4
chr7:80884611-80884964	1	1	4	1	5	1	1	5	1	5	1	5	5	1	5	5	1	4	5
chr7:80885906-80886056	1	1	5	3	4	1	1	5	1	5	4	4	5	1	5	1	3	5	3
chr7:80887434-80887595	1	1	3	1	2	1	1	5	1	3	1	4	1	1	1	3	1	1	1
chr7:80889990-80890116	1	1	1	1	2	1	1	5	1	5	3	2	1	2	4	1	1	2	4
chr7:80890374-80890493	1	1	1	1	2	1	3	5	2	5	3	3	5	2	3	5	3	1	2
chr7:80895128-80895441	1	1	2	4	4	1	1	5	1	2	1	3	1	1	4	2	1	3	4
chr7:80901001-80901139	1	1	2	2	5	1	1	5	1	1	5	3	3	1	5	5	2	3	5
chr7:80906081-80906136	1	1	1	1	2	1	1	5	1	5	1	2	1	1	1	2	1	2	3
chr7:80906187-80906352	1	1	1	1	1	1	1	5	1	5	1	3	1	1	1	1	1	2	1
chr7:80907016-80907601	1	1	3	1	3	1	1	5	2	5	2	3	1	1	1	2	2	3	3
chr7:80912624-80913067	1	1	1	1	1	1	1	5	1	1	1	1	1	1	2	2	2	1	3
chr7:80916921-80917075	1	1	1	1	3	1	1	5	1	2	2	2	4	1	5	5	1	1	5
chr7:80917302-80917640	1	1	3	1	3	1	1	5	1	2	5	2	2	2	5	5	1	3	5
chr7:80918024-80918237	1	1	5	1	4	1	2	5	2	1	5	5	5	1	5	5	1	5	5
chr7:80918603-80918681	2	5	5	1	5	1	4	5	1	2	5	5	5	2	5	5	1	5	5
chr7:80918775-80918846	2	5	5	2	5	1	5	5	1	5	5	5	5	1	5	5	2	5	5
chr7:80918909-80919299	1	5	4	2	5	1	3	1	1	5	3	5	5	1	5	5	1	5	5
chr7:80919377-80919531	3	5	5	2	5	1	1	5	1	5	5	5	5	1	5	5	1	5	5
chr7:80919891-80919960	1	1	5	2	5	1	2	5	1	5	1	5	5	1	5	5	2	3	5
chr7:80920295-80920430	1	1	3	1	4	1	1	5	1	3	5	5	1	1	1	5	3	2	1
chr7:80922395-80922476	1	1	4	1	4	1	1	5	1	4	5	4	1	1	1	5	1	3	1
chr7:80937760-80937883	1	1	1	2	2	1	1	5	1	5	2	5	2	1	1	1	1	1	2
chr7:80942250-80942731	1	5	4	1	5	1	1	5	1	4	4	5	5	1	5	5	1	5	5
chr7:80946852-80946973	1	1	1	1	1	1	1	5	1	2	1	1	1	1	3	3	1	1	1
chr7:80954236-80954469	1	3	1	1	1	1	1	4	1	1	3	1	2	1	5	1	2	2	1
chr7:80967584-80967692	1	1	1	2	2	1	2	5	1	3	1	1	3	1	3	1	3	5	1
chr7:80967733-80967824	1	1	1	4	3	1	1	5	3	5	1	1	2	1	2	1	3	5	1
chr7:80968726-80968778	1	1	2	1	1	1	1	5	1	2	1	2	3	3	1	1	1	1	2
chr7:80968849-80968902	1	1	1	2	5	1	1	5	2	1	1	3	3	2	1	1	1	1	1
chr7:80984623-80984979	1	1	3	2	3	1	1	5	1	2	1	1	1	1	1	2	1	1	1
chr7:80985001-80985202	2	1	3	1	1	1	2	5	1	2	1	1	3	1	1	1	1	1	3
chr7:81002494-81002682	1	1	2	2	1	1	1	5	1	1	1	1	1	1	1	1	1	2	3
chr7:81006967-81007382	1	1	1	1	1	1	1	5	1	1	1	2	1	1	1	1	1	1	1
chr7:81013257-81013348	1	2	1	1	4	1	1	5	1	3	5	5	4	2	5	4	1	1	4
chr7:81013567-81013901	1	4	2	1	4	1	2	5	1	1	5	5	2	1	5	5	1	1	3
chr7:81025425-81025763	1	5	1	1	1	1	1	5	1	3	1	2	1	1	3	2	1	1	1
chr7:81026212-81026301	2	3	1	1	2	1	4	2	1	1	1	2	1	1	1	5	1	1	1
chr7:81029509-81029733	1	1	1	2	2	1	2	5	1	5	1	2	1	1	5	1	1	1	1
chr7:81036159-81036348	1	1	1	1	1	1	1	5	1	3	1	2	3	2	5	2	1	2	2
chr7:81079766-81080044	1	1	1	1	2	1	1	5	1	1	1	1	1	1	1	1	3	1	2
chr7:81082367-81082433	2	1	3	1	1	1	1	5	1	2	1	1	1	1	1	2	1	1	3
chr7:81086075-81086189	2	1	1	1	2	1	4	5	1	1	1	1	1	2	1	1	1	1	1
chr7:81094447-81094625	1	1	4	1	3	1	1	5	2	1	2	1	1	2	2	1	1	1	1
chr7:81100057-81100238	1	1	1	1	2	1	1	5	1	1	1	2	1	1	1	2	1	1	1
chr7:81101658-81101773	5	1	1	1	2	1	2	3	1	1	1	1	1	1	2	2	2	1	2
chr7:81106168-81106223	1	1	1	1	1	1	2	5	2	1	1	2	1	1	2	1	1	1	1
chr7:81106416-81106599	1	1	3	1	1	1	1	5	1	1	1	2	1	2	1	2	1	1	1
chr7:81112184-81112446	1	1	5	2	5	1	1	5	1	3	1	1	5	1	4	1	2	1	5
chr7:81114665-81115229	1	1	1	2	1	1	1	5	2	1	4	1	1	1	2	3	1	3	3
chr7:81115274-81115360	1	1	1	1	1	1	2	5	1	1	1	2	1	2	1	2	1	5	1
chr7:81155704-81156226	1	2	4	2	4	1	1	5	5	2	1	1	1	1	5	5	1	1	5
chr7:81157138-81157199	1	1	4	1	3	1	1	4	5	1	1	2	2	1	1	1	1	1	2
chr7:81158128-81158576	1	1	1	2	3	1	1	5	3	3	1	1	1	1	1	1	2	1	3
chr7:81158628-81158683	2	1	1	1	2	1	1	5	2	3	1	3	1	1	3	2	3	1	1
chr7:81169981-81170078	1	1	1	1	1	1	1	5	1	1	1	3	5	1	1	1	1	2	5
chr7:81174038-81174305	2	5	3	4	3	1	1	5	1	2	1	4	5	1	5	4	1	1	5
chr7:81227247-81227488	2	1	1	1	1	1	1	4	1	1	1	1	1	1	1	1	1	1	1
chr7:81250125-81250489	1	1	1	1	1	1	1	2	1	1	1	1	1	2	1	1	1	1	1
chr7:81255279-81255334	3	1	1	2	1	1	1	2	1	1	1	1	1	1	1	1	2	1	1
chr7:81255425-81255480	2	1	1	2	1	1	2	2	1	1	1	1	1	1	1	2	1	1	1
chr7:81283509-81283572	1	1	1	1	3	1	1	2	1	1	1	2	1	1	1	3	1	1	4
chr7:81283607-81283920	1	1	2	2	2	1	1	5	1	1	2	1	1	1	1	2	1	1	4
chr7:81283975-81284144	1	1	3	1	2	1	3	5	1	2	1	2	2	1	4	4	1	1	5
chr7:81296896-81296949	1	1	3	3	1	1	1	5	1	1	1	1	1	3	1	3	1	1	3
chr7:81299165-81299273	1	4	4	1	3	1	2	5	1	2	5	5	3	2	5	5	1	1	5
chr7:81299310-81299666	1	5	3	3	5	1	1	5	1	1	3	4	1	1	5	5	1	1	5
chr7:81311924-81312468	1	1	1	1	1	1	2	5	1	1	1	3	1	1	1	1	1	1	1
chr7:81334206-81334291	1	1	2	1	2	1	3	2	1	5	1	1	1	1	1	1	1	1	2
chr7:81334341-81334558	1	1	1	1	1	1	1	4	1	4	1	1	1	1	1	1	1	1	2
chr7:81349027-81349204	2	1	1	1	2	1	1	4	1	1	1	1	1	2	1	1	1	2	1
chr7:81349249-81349315	1	2	1	3	1	1	1	4	1	1	1	1	1	1	1	1	1	2	1
chr7:81350933-81351128	1	1	1	1	1	1	1	5	1	2	1	1	1	1	1	1	1	1	1
chr7:81351137-81351374	1	1	1	2	1	1	2	4	1	1	1	1	1	3	1	2	1	1	1
chr7:81355948-81356220	1	1	1	1	2	1	3	3	1	1	1	1	1	1	1	1	1	1	1
chr7:81420767-81421158	1	1	5	2	2	1	1	5	1	4	1	1	1	1	1	2	1	1	1
chr7:81425031-81425168	1	1	2	1	2	1	1	3	1	2	1	2	1	2	1	1	1	1	2
chr7:81427097-81427169	1	2	1	1	1	1	2	5	1	1	1	1	1	1	1	1	1	1	2
chr7:81441748-81441886	1	1	1	1	3	1	1	5	1	1	1	1	1	1	1	2	2	1	1
chr7:81695477-81695620	1	1	2	1	3	1	1	2	1	1	1	1	4	1	2	2	1	1	1
chr7:81695792-81695852	2	1	1	1	3	1	1	1	1	4	1	1	3	1	2	1	1	2	1
chr7:81698938-81699370	2	1	1	1	1	1	2	2	1	1	1	1	1	2	2	2	1	2	2
chr7:81699543-81700261	2	1	1	1	1	1	1	2	1	3	1	1	4	1	1	2	1	5	1
chr7:81707996-81708336	1	1	2	2	1	2	1	1	1	4	1	1	5	1	1	2	1	4	1
chr7:81712519-81712921	1	2	2	2	2	1	1	3	1	3	1	1	4	1	1	1	2	2	1
chr7:81733711-81733785	1	1	1	1	1	1	2	1	1	1	1	2	3	1	1	2	1	3	1
chr7:81733811-81734014	3	1	1	1	2	1	1	1	1	1	1	1	5	1	1	1	1	3	1
chr7:81734083-81734432	2	1	1	1	2	1	1	1	1	2	1	1	4	1	1	1	1	4	3
chr7:81734992-81735497	1	1	1	1	1	1	3	1	1	2	1	1	3	1	1	3	1	4	2
chr7:81743741-81744078	1	1	1	1	1	1	2	1	1	1	1	1	1	2	1	1	2	5	1
chr7:81755451-81755680	1	1	1	1	1	1	2	2	1	3	1	1	2	1	3	1	1	5	1
chr7:81763093-81763186	1	1	2	1	1	1	1	1	2	1	1	1	1	1	1	1	1	5	1
chr7:81763422-81763658	1	1	3	2	1	1	1	2	1	2	1	1	5	1	2	1	1	5	1
chr7:81764139-81764311	1	3	2	4	1	1	1	1	1	1	1	1	5	1	1	1	1	5	1
chr7:81765105-81765157	4	1	2	2	1	1	1	2	1	1	1	1	5	1	1	3	1	5	1
chr7:81765326-81765529	2	1	3	1	1	1	1	1	1	3	1	1	5	1	1	1	1	5	1
chr7:81765580-81766524	1	1	2	2	1	1	1	1	1	1	1	1	5	1	1	2	1	5	1
chr7:81768807-81769028	1	1	4	1	1	1	1	1	1	1	1	1	5	1	1	1	1	5	2
chr7:81769038-81769205	1	2	5	3	1	1	2	1	1	2	1	1	5	1	1	1	1	5	2
chr7:81769424-81769582	1	2	4	1	2	5	3	1	1	1	1	1	5	2	1	2	1	5	1
chr7:81769644-81769743	1	1	4	1	2	2	2	3	1	1	1	1	5	1	1	2	1	5	1
chr7:81776579-81777183	1	1	3	1	1	1	2	1	2	1	1	1	2	2	2	1	1	5	1
chr7:81777720-81777805	1	1	2	1	1	1	1	1	1	5	1	1	1	3	2	1	2	5	1
chr7:81783272-81784088	2	1	1	1	1	1	1	1	1	2	1	1	1	1	1	1	1	4	2
chr7:81784141-81784229	1	1	3	1	1	1	1	3	3	1	1	2	1	1	1	1	1	4	2
chr7:81791469-81791786	1	1	1	1	1	1	1	1	1	5	1	2	3	5	2	1	1	1	1
chr7:81794142-81794446	1	1	1	2	1	1	1	1	2	4	1	1	1	2	1	1	1	5	1
chr7:81794672-81795481	2	1	1	2	1	1	2	1	1	2	1	1	1	1	1	1	1	4	1
chr7:81803298-81803745	2	1	1	1	1	1	5	1	2	1	1	1	1	1	1	1	2	3	1
chr7:81810920-81811135	1	2	4	1	3	1	1	1	2	3	1	1	1	2	1	1	1	5	1
chr7:81816272-81816756	2	1	1	1	1	1	1	2	2	3	2	1	1	3	1	1	1	1	2
chr7:81819960-81820547	1	1	2	1	1	1	1	2	1	2	1	1	1	2	1	2	1	1	1
chr7:81822836-81823166	2	1	2	2	3	1	1	1	1	5	1	1	1	1	3	1	1	1	1
chr7:81845717-81846707	1	1	4	2	3	4	5	3	1	2	1	2	5	5	1	1	1	5	1
chr7:81854523-81854846	1	1	2	1	2	1	1	1	2	2	1	2	1	1	1	3	1	1	1
chr7:81855462-81855704	2	1	1	3	1	1	1	1	1	1	1	2	1	2	1	1	1	1	1
chr7:81868422-81868801	2	1	1	1	1	1	1	1	1	1	1	1	1	4	1	1	1	1	1
chr7:81873638-81873820	1	1	1	1	1	5	3	2	2	1	1	3	4	1	1	1	1	1	1
chr7:81922572-81923336	1	1	1	1	2	1	1	1	2	3	1	1	1	1	1	2	1	1	1
chr7:81926068-81926533	2	1	1	2	1	3	1	1	2	1	1	1	1	1	1	1	1	2	2
chr7:81946415-81946988	2	1	1	3	1	1	1	1	2	5	1	2	1	2	1	1	1	1	1
chr7:81947039-81947625	1	1	1	1	1	1	1	2	1	3	1	1	1	1	2	1	1	1	1
chr7:81947660-81947790	1	1	1	1	1	1	1	2	2	4	1	1	1	1	1	1	1	1	2
chr7:81957345-81957776	1	1	2	1	2	1	3	1	1	5	1	1	2	1	4	2	2	3	1
chr7:81958987-81959140	1	1	1	1	1	1	2	1	1	2	1	1	1	1	1	1	1	1	1
chr7:81986612-81987031	1	1	1	1	1	1	1	2	1	1	1	1	1	2	1	2	1	1	1
chr7:81998973-81999305	1	1	2	1	2	1	1	1	2	2	1	1	1	1	1	1	1	2	2
chr7:82049002-82049104	3	1	1	1	1	1	1	4	1	1	1	1	3	1	1	5	1	2	1
chr7:82051677-82051947	3	1	3	3	2	1	1	5	1	5	1	2	2	2	1	2	1	1	1
chr7:82067411-82067488	1	1	1	3	1	1	1	4	1	2	1	1	1	1	1	3	1	1	1
chr7:82067555-82067622	1	1	1	1	1	1	2	4	1	3	1	5	1	2	2	4	1	1	1
chr7:82078283-82078406	1	1	1	3	1	1	2	1	2	1	1	1	1	1	1	1	1	1	1
chr7:82086264-82086823	1	1	1	1	2	1	1	2	1	5	1	2	1	1	1	1	1	1	2
chr7:82089381-82089903	1	1	1	1	1	1	2	3	1	4	1	1	1	1	1	1	2	1	1
chr7:82090873-82091726	3	1	1	1	1	1	1	2	1	5	1	1	2	2	1	1	1	1	1
chr7:82098363-82098421	1	1	1	1	1	1	1	1	1	5	1	1	1	1	1	1	1	2	1
chr7:82106112-82106534	2	1	1	1	4	1	1	2	1	5	1	2	1	1	1	5	1	1	4
chr7:82113431-82113951	3	1	1	1	1	1	1	2	1	4	1	1	1	1	1	1	1	1	1
chr7:82125006-82125337	2	1	1	1	1	1	2	1	1	2	1	1	1	1	1	1	1	1	1
chr7:82138766-82138889	2	2	1	1	1	1	2	1	1	5	1	1	1	1	1	1	1	1	1
chr7:82142130-82142514	2	1	1	1	1	1	1	2	1	4	1	1	1	1	3	1	2	2	1
chr7:82142523-82142585	1	1	1	1	1	1	2	1	1	3	1	1	1	1	2	1	2	2	1
chr7:82147213-82147286	1	1	1	1	1	1	1	3	1	1	1	1	1	1	1	2	1	1	1
chr7:82151687-82151934	2	1	1	2	2	1	1	1	2	4	1	2	1	1	1	1	1	1	1
chr7:82166258-82167314	1	1	1	1	1	1	2	2	1	5	1	1	1	1	1	1	1	1	2
chr7:82173631-82173761	1	1	1	2	1	1	1	4	1	5	1	2	3	2	1	1	1	1	1
chr7:82174814-82175028	1	1	2	2	1	1	1	3	1	5	1	1	1	1	1	3	1	1	1
chr7:82178018-82178348	1	1	1	1	2	1	1	1	1	2	2	2	1	1	1	2	1	1	2
chr7:82190207-82190619	2	1	1	1	3	1	1	1	1	1	1	1	1	2	1	1	1	1	1
chr7:82191281-82191667	4	1	2	1	1	1	1	1	2	3	1	1	1	2	1	1	1	1	2
chr7:82193260-82193549	1	1	1	1	1	1	1	1	1	3	1	3	1	1	1	1	1	1	2
chr7:82206464-82206663	2	1	1	1	1	1	1	1	2	2	1	1	1	1	2	4	1	1	1
chr7:82209155-82209777	3	1	1	1	1	1	2	2	1	4	1	1	1	1	1	1	1	1	2
chr7:82216425-82216633	1	1	2	1	2	1	1	3	1	5	1	4	1	2	1	1	1	1	2
chr7:82220249-82220311	1	1	1	1	2	1	1	4	1	3	1	1	1	1	1	1	3	1	1
chr7:82224592-82224722	1	3	1	1	1	1	1	1	1	5	1	2	2	1	2	1	1	1	1
chr7:82236460-82236646	1	1	1	1	1	1	1	1	1	5	1	1	1	2	1	1	3	1	5
chr7:82253717-82253785	1	1	1	1	1	1	1	1	2	3	1	3	1	1	4	1	1	3	1
chr7:82263975-82264409	1	1	2	1	1	1	1	1	1	5	1	1	1	2	2	1	1	1	1
chr7:82264421-82264780	1	1	1	1	1	1	1	1	1	5	1	1	1	2	4	1	2	1	1
chr7:82264992-82265493	1	1	1	1	2	1	2	2	1	5	1	1	1	1	2	2	1	1	2
chr7:82274995-82275268	1	1	1	1	1	1	1	1	1	5	2	1	1	1	1	1	1	1	1
chr7:82275360-82275701	1	1	1	1	1	1	2	2	2	5	1	1	1	1	3	1	1	1	2
chr7:82286639-82286706	3	1	1	1	2	1	1	1	1	5	1	1	4	1	4	2	2	1	3
chr7:82286868-82286989	4	2	2	3	1	1	3	1	1	5	1	2	2	2	3	1	1	1	1
chr7:82287009-82287177	3	2	2	2	1	1	1	1	1	5	1	1	1	1	2	2	1	1	1
chr7:82287497-82287784	1	1	1	1	1	1	1	2	1	5	2	2	2	1	1	1	1	1	2
chr7:82288473-82289563	1	1	1	2	2	1	1	1	1	5	1	1	1	1	2	2	1	1	3
chr7:82297768-82298059	3	1	1	1	1	1	1	2	1	3	1	3	1	3	1	1	1	1	2
chr7:82314240-82314368	1	1	1	1	1	1	1	1	1	4	1	1	1	1	1	1	1	1	1
chr7:82317191-82317528	1	1	2	2	1	1	1	3	1	5	1	1	3	1	5	1	1	1	1
chr7:82317546-82317693	3	1	2	1	1	1	2	1	1	5	1	1	4	1	5	1	1	1	1
chr7:82319513-82319748	2	1	2	1	2	1	1	1	1	5	2	1	3	1	5	1	1	1	4
chr7:82319760-82319909	1	4	4	2	2	1	1	1	1	5	4	1	5	3	5	1	2	1	5
chr7:82320082-82320257	4	3	1	2	2	1	1	3	1	5	1	1	5	1	3	1	1	1	1
chr7:82329253-82329585	1	1	1	1	1	1	1	1	2	5	1	1	1	1	2	1	1	1	1
chr7:82336043-82336250	1	1	1	1	2	1	1	1	1	5	1	2	5	1	2	1	1	2	1
chr7:82358911-82358962	2	3	1	2	2	1	1	1	2	5	1	1	1	2	2	1	1	1	3
chr7:82359029-82359194	4	5	2	4	2	1	1	1	3	5	1	1	1	1	1	2	1	1	2
chr7:82360827-82360904	2	1	1	1	1	1	1	1	1	5	1	1	1	2	1	1	1	1	2
chr7:82368370-82368470	4	1	1	2	1	1	2	1	1	5	1	3	1	2	1	1	1	1	1
chr7:82372014-82372136	3	1	1	1	4	1	1	1	1	3	1	3	1	2	1	1	1	1	1
chr7:82373350-82373670	1	1	2	1	1	1	1	1	1	5	1	1	1	1	1	1	1	1	1
chr7:82373950-82374456	2	1	1	1	1	1	1	2	1	5	1	1	2	1	2	1	1	1	3
chr7:82374508-82374597	3	1	1	1	4	1	2	1	1	5	1	1	1	1	3	1	1	1	3
chr7:82376691-82377373	1	1	1	1	2	1	1	1	1	5	2	1	1	1	2	1	1	1	2
chr7:82382333-82382863	2	1	1	3	2	1	1	1	1	4	1	1	1	2	5	1	1	1	2
chr7:82386919-82387078	3	1	1	1	1	1	1	1	1	2	1	1	1	1	1	1	1	1	1
chr7:82391021-82391284	2	2	1	1	2	1	1	1	1	5	1	4	1	1	3	1	1	1	2
chr7:82410549-82411036	3	1	2	1	1	1	5	1	1	5	1	3	3	1	5	1	1	1	2
chr7:82413293-82413362	3	4	2	4	1	1	1	1	2	4	1	1	5	1	2	2	1	1	1
chr7:82419172-82419723	1	2	1	1	2	1	1	2	1	4	1	1	1	1	1	1	1	1	1
chr7:82429530-82430110	2	3	1	1	1	1	1	1	1	4	1	1	5	1	2	1	1	1	5
chr7:82430692-82430789	1	2	1	1	3	1	1	2	1	5	2	1	3	3	5	2	2	1	2
chr7:82437390-82437710	1	1	1	2	1	1	1	1	2	5	1	1	2	1	2	2	1	1	1
chr7:82441103-82441233	4	2	1	2	1	1	1	3	1	5	1	1	1	1	1	2	1	1	1
chr7:82441698-82442781	1	5	1	3	1	1	1	3	1	5	1	1	4	1	1	1	1	1	4
chr7:82442796-82442927	1	5	3	2	1	1	2	5	1	5	1	4	5	1	5	2	1	1	5
chr7:82442985-82443065	1	5	3	3	1	1	1	5	1	5	1	3	5	1	5	1	2	1	5
chr7:82443654-82444426	3	4	4	4	1	1	3	2	1	5	3	3	5	1	4	1	1	1	5
chr7:82445332-82445986	1	1	1	1	1	1	1	1	1	5	1	1	1	1	1	1	1	1	1
chr7:82450314-82450434	4	1	3	1	1	1	1	1	1	4	1	1	1	2	2	1	1	1	1
chr7:82477408-82477631	1	1	1	2	1	1	1	1	1	4	1	1	3	1	3	3	1	1	1
chr7:82477666-82477988	1	1	2	1	2	1	1	1	2	4	1	2	2	1	4	4	1	1	2
chr7:82494826-82495068	2	1	1	1	1	1	1	1	1	1	1	1	1	1	1	1	1	1	1
chr7:82518698-82518809	2	1	1	3	3	1	1	1	1	4	1	1	1	1	1	1	1	1	1
chr7:82519619-82519793	2	1	1	1	2	1	1	1	1	5	1	5	1	1	1	1	1	1	1
chr7:82539806-82540167	1	1	1	1	1	1	1	1	1	4	1	1	1	1	1	1	1	1	3
chr7:82558915-82559047	2	1	2	3	4	1	5	1	1	5	1	3	1	2	1	1	1	1	1
chr7:82559253-82559848	2	1	2	2	2	1	5	2	1	5	1	1	1	1	5	1	1	2	2
chr7:82578363-82578769	1	1	1	1	1	1	1	2	1	1	1	1	1	1	2	1	1	1	3
chr7:82593704-82594028	5	1	1	3	1	1	2	1	1	2	4	1	1	2	1	1	1	1	4
chr7:82595264-82595537	5	2	1	2	2	1	1	4	1	4	1	3	2	1	2	2	1	4	4
chr7:82595649-82595740	5	3	1	1	5	1	3	1	1	5	1	5	1	1	1	3	1	5	5
chr7:82617342-82617656	2	1	1	1	1	1	1	2	1	2	1	1	3	2	1	1	1	3	1
chr7:82626150-82626643	1	1	1	1	1	1	1	1	1	3	1	1	1	1	1	1	1	1	1
chr7:82626726-82626861	1	1	1	1	1	1	1	2	1	3	1	1	1	2	1	1	1	1	3
chr7:82656950-82657560	1	1	1	1	1	1	1	1	1	4	1	1	1	1	1	1	1	1	2
chr7:82658016-82658124	1	1	2	1	1	1	1	1	2	4	1	1	1	2	1	1	2	1	1
chr7:82659698-82659767	1	1	1	2	1	1	2	2	1	5	1	1	1	1	1	1	2	2	2
chr7:82661626-82661723	1	1	1	2	1	1	1	2	1	3	1	1	1	1	1	1	1	1	2
chr7:82666272-82666449	1	2	1	1	4	1	2	1	1	5	1	1	1	1	2	1	1	1	1
chr7:82668761-82668904	1	2	1	1	1	1	1	1	1	5	1	3	1	1	1	1	1	1	1
chr7:82672767-82673165	1	1	1	1	2	1	1	1	1	3	1	2	1	1	1	2	1	1	1
chr7:82677611-82677722	1	2	1	1	2	1	5	2	1	5	1	1	1	3	1	1	1	1	3
chr7:82677855-82677907	1	3	1	1	1	3	5	1	1	5	1	1	1	3	1	1	1	1	1
chr7:82685195-82685567	1	1	1	1	1	1	1	1	1	1	1	4	1	1	1	2	1	1	1
chr7:82688454-82688881	4	1	1	2	1	1	1	1	1	1	1	1	1	1	1	1	1	1	1
chr7:82692220-82692445	1	1	1	2	1	1	1	1	1	1	1	3	1	1	2	1	1	1	1
chr7:82692499-82692697	1	1	2	1	1	1	1	1	1	1	1	1	1	1	1	1	1	1	1
chr7:82694079-82694242	1	1	1	1	1	1	2	1	1	5	1	1	1	1	1	1	1	1	1
chr7:82694360-82694435	1	1	1	2	1	1	5	1	1	2	1	1	1	1	1	1	1	1	2
chr7:82704878-82705014	1	1	4	3	1	1	1	1	1	3	1	1	2	3	1	1	1	1	1
chr7:82706791-82706920	1	1	1	1	1	1	1	1	1	1	1	1	1	1	1	2	1	1	1
chr7:82707135-82707225	1	1	1	1	2	1	1	1	1	1	1	1	1	2	1	1	1	1	3
chr7:82716999-82717500	3	1	1	1	1	1	1	1	1	1	1	1	1	2	1	2	1	1	1
chr7:82730437-82730595	3	1	1	1	1	1	1	3	2	2	1	1	1	1	2	1	1	1	1
chr7:82753933-82755408	2	1	1	1	2	1	1	1	1	1	1	1	2	1	1	1	1	1	1
chr7:82755426-82755994	1	1	1	3	1	1	1	2	1	2	1	1	5	1	1	1	1	1	4
chr7:82756243-82756373	1	1	1	1	1	1	1	2	1	1	1	2	1	1	2	1	1	1	3
chr7:82756906-82757037	1	1	1	2	1	1	1	1	1	1	1	1	1	2	1	1	1	1	1
chr7:82757521-82757929	1	1	1	2	2	1	1	1	2	1	1	2	1	1	2	1	1	1	1
chr7:82772459-82772806	1	1	1	1	2	1	1	2	2	2	1	2	1	1	1	3	1	1	1
chr7:82787731-82787875	3	1	1	1	1	1	1	1	1	2	1	2	1	1	1	1	1	1	1
chr7:82797796-82797877	1	1	1	2	1	1	2	3	1	1	1	2	1	1	1	1	1	1	1
chr7:82798977-82799034	1	1	1	2	1	1	2	1	1	2	1	1	1	1	1	1	1	1	2
chr7:82808340-82808455	2	1	1	1	1	1	4	1	2	5	1	1	1	1	1	3	1	1	1
chr7:82820276-82821483	1	1	1	1	1	1	1	1	1	1	1	1	1	1	1	1	1	1	1
chr7:82834231-82834295	3	1	1	1	1	1	1	1	1	1	1	2	1	1	2	1	1	1	1
chr7:82834486-82834628	1	1	1	1	1	1	1	1	1	1	1	1	1	1	1	1	1	1	1
chr7:82879106-82879160	1	1	1	2	1	1	1	2	3	2	1	1	1	1	1	1	1	1	1
chr7:82896722-82896822	3	1	1	1	1	1	1	1	1	1	1	4	1	1	1	1	1	1	1
chr7:82896837-82896991	3	1	2	3	1	1	1	1	1	1	1	2	1	1	1	2	1	1	1
chr7:82899982-82900095	3	1	1	1	1	1	1	1	1	2	1	3	1	2	1	1	1	1	1
chr7:82903943-82903998	4	1	1	1	2	1	2	1	1	3	1	1	1	1	1	3	1	1	1
chr7:82906221-82906398	1	1	2	1	1	1	3	1	2	1	1	1	1	1	1	1	1	2	1
chr7:82923536-82923682	1	1	1	2	3	1	1	1	1	3	1	1	1	5	1	1	1	1	1
chr7:82926543-82926747	3	1	1	1	3	1	1	1	1	5	1	1	1	5	1	3	1	1	1
chr7:82939991-82940058	2	1	1	2	1	1	1	1	1	3	1	1	1	1	1	4	1	1	1
chr7:82942988-82943298	2	1	1	1	3	1	1	1	1	2	1	1	1	1	1	1	1	1	1
chr7:82972091-82972506	2	1	2	2	1	1	1	2	2	3	1	2	1	2	1	1	1	2	1
chr7:83016001-83016340	1	1	1	1	1	1	1	2	1	4	1	1	1	1	1	1	1	1	1
chr7:83037158-83037217	1	1	4	3	3	1	1	1	1	1	1	1	1	2	2	1	1	1	4
chr7:83037304-83037383	1	1	4	2	3	1	1	1	2	2	1	1	1	2	1	3	1	1	2
chr7:83048976-83049076	4	1	3	1	1	1	2	1	1	5	1	4	1	2	1	1	1	1	2
chr7:83054624-83054870	1	1	1	1	3	1	1	1	2	1	1	2	1	3	1	5	1	1	1
chr7:83055176-83055397	3	1	1	2	1	1	1	1	1	3	1	1	1	2	1	5	1	1	1
chr7:83084253-83084402	1	1	3	1	1	1	1	1	2	4	1	4	1	1	1	1	1	1	1
chr7:83084472-83084525	2	1	1	1	1	1	1	1	2	5	1	1	1	3	1	1	1	1	1
chr7:83084908-83085018	1	1	1	1	3	1	1	1	1	1	1	3	1	1	1	1	1	1	1
chr7:83091228-83091354	1	1	1	1	1	1	1	1	1	4	1	3	1	2	2	1	1	1	1
chr7:83091467-83091585	1	1	1	2	2	1	1	1	1	3	1	2	1	1	1	1	1	2	1
chr7:83091661-83091714	1	1	1	2	1	1	1	1	1	2	1	1	1	1	1	1	1	1	1
chr7:83091846-83091901	1	1	1	2	1	1	1	1	1	5	1	1	1	1	1	1	1	1	1
chr7:83112837-83112942	5	1	1	1	1	1	1	1	1	5	1	1	1	1	1	1	1	1	1
chr7:83114893-83114962	1	1	2	1	1	1	1	1	2	1	1	1	1	1	1	1	1	1	1
chr7:83115115-83115221	1	1	1	1	1	1	1	1	1	2	2	1	1	1	1	1	1	1	1
chr7:83139776-83139921	2	1	2	2	1	1	2	1	1	5	1	1	1	3	1	1	1	1	1
chr7:83143271-83143369	3	1	1	1	1	1	1	1	1	5	1	2	1	1	1	1	2	3	1
chr7:83162760-83163123	5	3	5	5	5	1	4	5	1	5	5	5	2	4	2	4	1	1	5
chr7:83164362-83164603	1	1	1	1	2	1	1	1	1	3	1	2	1	1	1	1	1	1	1
chr7:83169433-83169736	1	2	2	1	1	1	1	1	1	1	1	1	1	2	1	1	1	1	1
chr7:83169885-83169979	1	1	1	1	3	1	1	1	1	1	1	1	1	1	1	1	1	1	1
chr7:83169997-83170155	1	1	2	2	1	1	1	1	1	1	1	1	1	1	1	1	3	1	1
chr7:83172003-83172145	1	1	1	1	1	1	1	1	1	1	1	3	1	2	1	1	1	1	1
chr7:83193010-83193225	1	1	1	1	1	1	2	1	1	1	1	1	1	1	1	1	1	1	1
chr7:83200634-83200840	1	1	1	1	1	1	1	2	1	3	1	1	1	1	1	1	1	1	3
chr7:83212988-83213197	3	1	1	2	1	1	1	1	1	2	1	1	1	2	1	1	4	1	1
chr7:83225449-83225501	1	1	1	1	2	1	1	1	1	5	1	4	1	1	2	2	1	1	1
chr7:83225687-83225866	2	1	2	1	1	1	1	1	1	3	1	2	1	1	1	1	1	1	1
chr7:83267490-83267562	3	1	1	4	1	1	2	1	1	4	1	1	1	3	1	2	1	2	1
chr7:83267575-83267806	1	1	2	2	1	1	3	1	1	3	1	1	1	1	1	3	1	1	1
chr7:83363214-83363292	1	1	2	1	2	1	1	1	1	3	1	1	1	1	1	1	1	1	1
chr7:83363415-83363704	1	1	1	2	3	1	1	2	1	3	1	1	1	1	1	1	1	1	2
chr7:83364200-83364335	1	1	3	1	1	1	1	2	1	2	1	3	1	2	1	1	1	1	1
chr7:83366266-83366346	3	1	1	1	3	1	2	2	1	1	1	1	1	1	1	1	1	1	1
chr7:83367288-83367486	1	1	1	1	1	1	1	1	1	1	1	2	1	1	1	1	1	1	1
chr7:83372803-83373221	1	1	1	1	2	1	1	1	2	5	1	1	1	1	1	1	1	1	2
chr7:83383618-83383953	1	1	2	2	1	1	1	3	2	3	1	2	1	2	1	1	1	1	1
chr7:83390315-83390416	2	1	1	1	1	1	3	1	1	2	1	1	1	1	1	1	1	1	1
chr7:83390467-83390745	1	1	1	1	2	1	1	1	1	1	1	2	1	1	1	1	1	1	1
chr7:83391989-83392391	1	1	1	2	1	1	1	1	1	2	1	1	1	1	1	1	1	1	1
chr7:83401305-83401863	1	1	1	2	1	1	1	1	1	2	1	1	1	1	2	1	1	1	1
chr7:83424914-83425010	3	3	1	2	1	1	4	2	1	1	1	2	1	1	1	1	1	1	2
chr7:83427598-83427942	3	1	1	3	3	1	1	4	1	4	2	1	1	1	2	1	2	1	3
chr7:83448022-83448214	1	1	1	2	1	1	1	1	1	1	1	1	1	1	1	1	1	1	1
chr7:83466938-83467011	3	1	2	2	4	1	2	5	1	3	1	3	1	1	1	1	1	1	1
chr7:83477334-83477452	5	1	1	1	1	1	1	3	1	2	1	1	1	1	1	1	1	1	1
chr7:83477469-83477541	5	1	1	1	1	1	1	3	1	3	1	1	1	1	1	1	1	1	1
chr7:83477689-83477757	4	1	1	1	1	1	1	4	1	1	1	1	1	1	1	2	1	1	1
chr7:83496708-83497260	2	1	2	1	2	1	1	2	1	4	1	1	1	1	1	1	1	1	1
chr7:83497588-83497659	2	2	4	1	1	1	2	3	1	3	1	1	1	1	1	1	1	1	1
chr7:83503966-83504071	2	1	1	4	2	1	1	2	2	3	1	1	1	1	1	1	1	1	2
chr7:83507117-83507371	2	1	1	2	2	1	1	3	1	1	1	1	1	1	2	1	3	2	1
chr7:83512980-83513423	1	1	1	3	1	1	1	1	1	1	1	1	1	2	1	1	1	1	3
chr7:83515016-83515096	2	3	1	1	1	1	2	3	1	1	1	1	1	4	2	2	1	1	1
chr7:83531829-83532057	2	1	1	1	2	1	1	2	1	2	1	2	1	1	2	2	1	1	2
chr7:83535860-83536257	2	1	1	1	2	1	3	2	1	2	1	1	1	1	1	1	1	1	1
chr7:83544171-83544406	3	1	1	1	2	1	2	4	1	1	1	1	1	1	1	1	1	1	1
chr7:83550000-83550156	1	1	3	4	2	1	1	3	1	1	1	2	5	1	4	1	1	1	5
chr7:83558287-83558743	3	1	1	1	1	1	1	2	1	1	1	1	1	2	2	1	1	1	1
chr7:83581845-83582022	4	1	1	1	1	1	1	1	1	2	1	3	1	1	1	1	1	1	1
chr7:83591129-83591280	1	1	1	1	1	1	1	1	1	3	1	1	1	1	1	1	1	1	2
chr7:83594092-83594514	1	1	1	2	2	1	1	2	1	1	1	1	1	1	1	1	1	1	1
chr7:83599071-83599581	3	1	1	1	1	1	1	2	2	1	1	2	1	1	1	1	1	1	1
chr7:83633541-83633838	2	1	1	1	1	1	1	3	1	4	1	1	1	3	5	1	1	1	1
chr7:83642892-83642961	2	1	1	1	3	1	1	4	3	2	1	1	1	1	3	2	1	1	2
chr7:83647420-83647727	1	1	1	1	1	1	1	5	1	1	1	1	1	3	1	2	1	1	1
chr7:83647963-83648238	1	2	2	1	1	1	1	5	1	4	1	2	1	2	3	2	2	1	2
chr7:83649282-83649384	1	1	3	5	1	1	1	5	1	2	1	5	3	1	1	3	1	1	1
chr7:83649775-83650023	1	1	2	1	3	1	1	4	1	3	1	2	1	1	1	1	1	1	1
chr7:83650122-83650476	1	1	3	1	1	1	1	5	1	1	1	1	1	1	1	1	1	1	1
chr7:83654670-83654887	2	1	2	1	1	1	1	4	2	2	1	2	1	1	1	1	1	1	1
chr7:83655411-83655743	1	1	1	1	1	1	1	3	1	1	1	1	1	1	1	1	1	1	1
chr7:83656079-83656202	2	1	1	1	2	1	1	2	1	1	1	1	1	1	1	1	1	2	1
chr7:83657067-83657125	3	1	1	1	3	1	2	1	3	2	1	1	1	1	1	1	1	1	1
chr7:83660539-83660630	1	1	4	1	1	1	4	2	1	1	1	3	1	1	1	1	1	2	1
chr7:83665603-83666182	3	1	1	2	1	1	1	1	1	1	1	1	1	1	1	1	1	1	1
chr7:83685123-83685203	4	1	3	1	5	1	1	4	1	1	5	5	1	1	2	1	1	1	1
chr7:83689344-83689395	3	1	2	1	1	1	1	3	1	3	1	5	1	1	1	1	1	1	1
chr7:83689412-83689696	3	1	1	1	1	1	1	1	1	1	1	5	1	1	1	1	1	1	1
chr7:83689743-83690250	4	1	2	1	1	1	1	2	1	1	1	5	1	1	1	2	1	1	1
chr7:83691874-83692224	5	1	1	1	1	1	1	1	1	1	1	2	1	1	1	1	1	1	2
chr7:83721346-83721859	2	1	1	1	1	1	1	1	1	1	1	1	1	1	2	1	1	1	1
chr7:83721889-83722264	1	1	2	1	1	1	1	1	1	3	1	1	1	1	2	1	1	1	1
chr7:83765807-83766124	1	1	1	1	1	1	1	2	1	2	1	1	1	3	1	2	1	1	1
chr7:83768524-83768732	4	1	1	1	1	1	1	1	1	5	1	1	1	1	1	1	1	1	1
chr7:83768882-83768939	1	1	1	1	1	1	3	1	1	2	1	1	1	1	1	1	1	1	1
chr7:83768960-83769018	1	1	1	1	1	1	1	1	1	4	1	3	1	1	1	1	1	2	2
chr7:83776266-83776474	1	1	2	1	2	1	1	1	1	2	1	1	1	1	1	1	1	1	1
chr7:83791309-83791362	1	1	1	1	1	1	3	4	1	1	1	1	1	1	2	2	1	1	1
chr7:83791479-83791591	2	1	1	1	1	1	2	2	1	1	1	1	1	1	2	1	1	1	2
chr7:83806616-83806943	1	1	1	4	1	1	1	1	1	4	1	1	1	2	2	1	1	1	1
chr7:83826497-83826736	1	1	1	1	1	1	1	1	1	1	1	1	1	1	1	1	3	1	1
chr7:83835471-83835669	2	1	1	3	1	1	1	1	1	2	1	2	1	1	1	1	1	1	3
chr7:83835906-83836058	1	1	1	1	3	1	1	1	1	3	1	3	1	3	1	1	3	1	1
chr7:83836270-83836468	2	1	1	1	2	1	1	1	1	3	1	1	1	3	1	1	1	2	1
chr7:83858521-83858710	1	1	1	1	1	1	1	4	1	1	1	1	1	1	1	1	1	1	1
chr7:83867967-83868385	1	1	1	1	1	1	2	1	1	1	1	1	1	1	1	1	1	1	1
chr7:83888272-83888579	3	1	1	1	1	1	1	1	2	2	1	1	1	1	1	2	1	1	1
chr7:83916531-83916788	3	1	3	1	1	1	1	1	1	5	2	1	1	1	3	1	1	2	1
chr7:83921219-83922313	1	1	4	2	1	1	1	1	1	5	1	1	2	1	1	2	1	1	2
chr7:83936332-83936719	1	1	2	1	2	1	2	5	1	1	1	1	1	1	1	1	1	5	2
chr7:83941450-83941578	1	1	1	1	1	1	1	5	2	1	1	2	1	2	1	5	2	1	1
chr7:83942556-83942859	3	1	1	1	1	1	1	3	1	1	1	1	1	1	1	1	1	1	1
chr7:83943006-83943359	1	1	1	1	1	1	1	2	1	1	1	1	1	1	1	1	1	1	1
chr7:83943383-83943451	1	1	1	1	1	1	1	1	2	1	1	1	1	1	1	1	1	1	1
chr7:83945070-83945226	1	1	2	1	1	1	1	3	1	3	1	1	1	2	1	1	1	1	1
chr7:83948927-83949252	3	1	1	1	1	1	1	1	1	1	1	1	1	2	1	1	1	1	2
chr7:83949406-83949822	3	1	2	1	1	1	1	1	1	1	1	1	1	2	1	1	1	1	1
chr7:83955635-83955803	1	1	3	2	1	1	1	1	1	1	1	1	1	1	1	1	1	1	3
chr7:83955824-83956040	1	1	2	3	1	1	3	1	1	1	2	1	1	1	1	1	1	1	3
chr7:83958214-83959364	1	1	2	1	1	1	2	1	1	3	1	1	2	2	1	2	1	2	2
chr7:83959409-83959765	2	1	1	2	1	1	2	3	1	3	1	1	1	1	1	2	1	1	1
chr7:83960224-83960288	1	1	1	2	1	1	1	2	2	1	2	2	1	2	1	1	1	1	1
chr7:83963789-83963881	2	1	1	2	1	1	1	1	1	1	1	1	1	1	1	1	1	3	2
chr7:83963936-83964490	1	1	1	1	1	1	1	4	1	1	1	2	3	2	1	1	1	1	2
chr7:83969957-83970607	1	1	1	2	1	1	1	2	2	2	1	1	1	1	1	1	1	1	1
chr7:83972410-83972678	2	1	4	2	1	1	1	3	1	1	1	1	1	1	1	1	1	1	1
chr7:83974314-83974703	2	1	2	1	1	1	2	5	1	1	1	1	5	2	1	1	1	1	1
chr7:83978505-83978951	3	1	1	2	1	1	5	5	1	4	1	2	3	1	2	1	1	2	2
chr7:83984133-83984420	2	1	2	1	1	1	1	4	2	2	3	1	5	1	1	2	1	1	2
chr7:83995383-83996111	1	1	1	2	1	1	1	3	2	2	1	1	3	1	1	1	1	1	2
chr7:83997144-83997574	1	1	1	1	1	1	1	2	1	1	1	3	5	3	1	5	1	1	1
chr7:84003220-84003654	3	1	4	2	2	1	1	3	1	1	1	2	2	1	1	2	1	1	1
chr7:84003760-84004313	1	1	3	1	1	1	1	3	1	2	1	1	2	1	1	3	1	1	2
chr7:84006653-84006827	2	1	1	1	1	1	1	1	1	3	1	1	2	1	3	2	1	1	1
chr7:84022034-84022108	2	1	4	2	1	1	1	5	2	2	1	3	1	2	1	5	1	1	5
chr7:84022568-84023323	1	2	3	1	4	1	2	5	5	5	2	5	5	1	1	5	1	1	5
chr7:84030089-84030545	4	1	3	1	2	1	1	5	1	2	1	2	4	1	1	2	1	2	1
chr7:84032239-84032720	2	1	1	1	2	1	1	5	1	1	1	1	2	1	2	1	1	1	1
chr7:84040167-84040804	5	1	3	2	2	1	1	5	5	5	1	1	5	1	2	4	1	3	4
chr7:84043469-84044154	1	1	3	2	4	1	1	5	5	3	1	3	2	1	1	5	1	2	3
chr7:84045991-84046201	1	1	1	1	1	1	2	5	3	3	2	2	3	1	1	1	1	2	3
chr7:84056059-84056147	1	5	4	1	2	1	2	2	1	4	1	5	5	1	1	5	1	1	5
chr7:84056178-84056575	1	5	4	1	2	1	2	3	1	3	4	5	4	3	2	5	2	1	4
chr7:84057212-84057328	1	4	1	1	2	1	3	1	2	3	1	4	1	3	1	5	1	1	3
chr7:84057346-84057443	2	2	4	1	3	1	3	2	2	3	1	5	3	1	1	5	1	2	3
chr7:84058815-84059404	3	2	5	2	1	1	5	5	5	2	1	3	5	1	1	5	1	1	5
chr7:84069958-84070541	2	1	2	2	2	1	1	5	1	4	1	2	5	1	2	2	1	1	1
chr7:84076783-84077172	2	1	2	1	1	1	1	3	2	4	1	1	4	1	1	2	1	1	1
chr7:84077337-84077711	2	1	1	1	1	1	1	5	2	5	1	2	3	2	2	2	1	1	1
chr7:84085181-84085456	1	1	2	3	1	1	1	5	4	5	1	2	5	2	1	4	2	1	4
chr7:84089005-84089078	2	1	2	1	4	1	1	1	5	5	1	2	5	1	1	3	1	2	5
chr7:84092140-84092292	2	1	4	3	4	1	1	5	5	4	2	1	5	1	1	5	2	3	3
chr7:84095521-84095850	1	1	1	1	1	1	1	5	1	4	2	1	2	1	1	3	1	1	2
chr7:84097360-84097665	4	2	1	3	1	1	1	5	1	5	1	2	1	1	3	1	1	1	3
chr7:84105364-84106132	2	1	3	1	1	1	1	3	1	5	1	1	4	1	1	3	1	1	1
chr7:84107242-84107516	5	1	1	1	2	1	1	3	3	5	2	1	4	2	1	2	1	1	2
chr7:84109626-84109737	4	2	1	1	1	1	1	3	1	5	1	1	5	1	2	1	1	1	2
chr7:84110091-84110152	2	1	1	2	1	1	1	3	1	5	1	2	5	1	1	1	1	1	2
chr7:84112822-84113811	4	2	3	2	1	1	1	5	1	5	2	1	5	1	2	4	1	2	5
chr7:84113824-84114737	3	1	3	3	1	1	1	5	1	5	1	2	5	1	2	1	1	1	4
chr7:84115360-84115446	1	3	1	1	3	1	1	5	1	4	1	1	4	1	1	3	1	1	1
chr7:84122874-84123306	3	1	1	2	1	1	2	5	1	4	1	2	5	1	1	2	1	1	3
chr7:84130164-84130262	2	1	1	1	1	1	1	5	1	4	1	1	4	1	1	1	1	1	1
chr7:84140193-84140414	1	3	3	1	1	1	1	5	5	5	1	3	5	1	2	1	1	1	3
chr7:84140473-84140679	1	2	3	3	1	1	1	5	5	4	1	3	5	1	1	2	1	2	3
chr7:84152764-84152942	2	1	1	1	1	1	1	2	1	1	1	3	1	1	1	1	1	1	1
chr7:84152995-84153345	4	1	1	3	1	1	2	5	1	4	1	1	1	1	1	1	1	1	1
chr7:84154692-84154798	1	1	1	1	1	1	1	1	1	1	1	1	1	1	1	1	1	1	1
chr7:84154931-84155414	3	2	4	2	1	1	1	5	1	3	1	1	5	1	1	1	1	1	2
chr7:84156539-84156915	3	1	2	1	1	1	1	4	1	3	1	4	5	2	1	2	1	3	4
chr7:84159393-84159951	1	1	2	1	2	1	3	5	1	3	1	2	3	1	1	2	1	2	2
chr7:84170678-84171241	4	1	1	3	1	1	1	5	2	5	1	1	3	2	1	2	1	1	1
chr7:84174359-84174432	1	1	1	1	1	1	1	2	1	3	1	1	5	1	1	1	1	1	3
chr7:84175772-84176556	1	1	3	1	1	1	2	4	1	1	1	1	4	1	1	1	1	1	1
chr7:84181189-84181316	2	1	1	1	1	1	1	3	1	1	1	2	1	1	1	1	1	1	1
chr7:84181425-84182537	3	1	3	1	1	1	2	5	1	3	1	1	3	1	1	4	1	3	3
chr7:84188939-84189104	3	1	1	5	4	1	1	4	1	1	1	3	5	1	1	5	1	4	5
chr7:84191683-84191934	3	2	5	2	2	1	1	5	1	5	1	3	5	2	1	5	1	1	5
chr7:84191954-84192421	3	2	5	2	4	1	1	5	2	5	4	3	5	1	1	5	1	1	5
chr7:84192580-84192637	3	1	4	1	3	1	1	5	1	5	1	3	5	1	1	5	1	1	5
chr7:84192826-84192907	3	1	2	1	2	1	1	5	1	2	4	1	1	1	2	5	1	2	5
chr7:84193104-84193627	2	1	5	1	1	1	2	5	1	3	3	1	1	1	1	5	1	2	5
chr7:84195457-84195900	5	4	5	1	5	1	1	5	1	5	3	1	5	1	2	5	1	1	5
chr7:84196505-84196822	5	1	4	3	5	1	1	5	2	5	1	1	5	1	2	5	1	1	5
chr7:84196899-84196961	5	1	2	1	1	1	3	5	1	4	1	1	1	1	1	4	1	1	4
chr7:84197068-84197168	5	1	1	1	2	1	4	5	1	3	1	1	1	1	1	3	1	1	4
chr7:84199590-84200032	3	3	1	3	1	1	1	5	1	5	1	1	1	1	3	2	1	1	1
chr7:84200133-84200297	5	1	1	4	1	1	1	5	1	5	1	1	1	1	1	3	1	1	1
chr7:84200754-84201001	5	1	1	3	2	1	1	5	1	5	1	1	2	1	1	5	1	1	5
chr7:84201267-84201344	3	2	2	3	1	1	1	5	1	5	1	2	5	1	1	5	1	3	5
chr7:84201540-84201842	5	1	1	4	1	1	3	5	1	5	1	2	4	3	1	5	1	1	2
chr7:84204825-84205458	2	1	2	1	2	1	1	1	1	1	1	1	1	1	1	1	1	1	1
chr7:84205797-84206257	2	1	1	3	1	1	1	5	1	3	1	1	1	3	2	2	1	1	1
chr7:84216590-84217327	2	1	1	1	3	1	1	4	1	1	1	1	1	1	5	4	1	2	2
chr7:84223650-84223857	2	1	1	1	1	1	1	3	1	3	1	1	1	1	1	1	1	1	2
chr7:84224389-84224609	2	1	1	1	1	1	2	2	2	1	2	3	1	1	1	2	1	1	1
chr7:84224662-84224956	1	1	1	2	1	1	1	1	1	1	1	2	1	1	1	2	1	1	1
chr7:84226112-84226433	1	1	1	2	1	1	1	2	1	1	1	1	1	1	1	3	1	1	3
chr7:84226760-84227104	2	1	1	2	1	1	2	2	1	3	1	1	1	1	1	1	1	1	1
chr7:84239524-84239694	2	1	1	1	1	1	1	4	1	1	3	1	1	1	1	5	1	1	1
chr7:84250182-84250811	4	1	1	1	1	1	1	3	1	5	1	1	4	1	1	3	1	5	3
chr7:84256442-84256521	1	1	3	1	1	1	1	4	1	4	1	1	5	1	2	3	1	1	1
chr7:84256571-84256835	1	1	3	1	1	1	1	2	1	4	1	1	4	1	2	1	1	2	1
chr7:84256998-84257431	2	1	2	1	2	1	3	3	1	5	1	1	4	2	1	1	1	1	1
chr7:84258119-84258184	1	1	4	3	2	1	1	3	1	5	1	1	2	1	2	1	1	1	3
chr7:84258218-84258486	1	1	3	1	1	1	1	2	1	5	1	1	3	2	3	2	1	1	4
chr7:84258597-84259047	1	1	1	1	1	1	1	3	1	5	1	1	2	1	2	2	1	1	4
chr7:84264129-84264611	1	1	1	1	1	1	1	3	1	1	1	1	2	1	1	2	1	1	3
chr7:84266505-84266770	1	1	2	1	2	1	1	2	2	2	1	4	1	1	1	1	1	1	1
chr7:84266907-84266959	2	1	2	2	2	1	1	1	2	3	1	2	1	2	1	1	1	1	1
chr7:84272649-84272917	3	1	1	1	1	1	3	2	1	2	1	1	1	1	1	1	1	1	1
chr7:84284708-84285282	3	1	2	1	2	1	1	4	1	2	1	1	1	1	2	4	1	2	1
chr7:84286153-84286318	1	1	1	1	1	1	1	1	1	1	1	1	1	1	4	4	1	1	2
chr7:84291749-84292292	5	1	1	2	1	1	2	3	1	4	1	1	1	1	1	1	1	3	1
chr7:84292975-84293213	2	1	1	1	2	1	1	2	1	3	1	1	1	1	1	1	1	1	1
chr7:84297690-84298098	1	1	2	2	1	1	2	5	1	1	1	1	2	2	1	1	2	4	1
chr7:84310306-84310748	2	1	2	1	1	1	1	2	1	2	1	1	1	1	1	1	1	2	1
chr7:84317619-84317903	1	1	2	1	2	1	2	4	1	1	1	1	1	2	3	2	1	1	1
chr7:84323330-84323525	2	2	1	2	1	1	2	1	1	2	1	1	1	1	1	1	1	1	1
chr7:84323593-84324260	3	1	1	2	2	1	1	2	1	2	1	1	1	1	1	1	1	1	2
chr7:84324271-84324595	3	1	2	1	1	1	1	2	2	2	1	2	1	1	1	1	1	1	1
chr7:84331092-84331957	3	1	1	1	1	1	1	2	1	1	1	1	1	2	1	2	1	1	3
chr7:84333683-84333858	2	1	1	1	2	1	2	1	2	2	1	1	2	1	1	1	1	1	1
chr7:84336057-84336640	4	1	3	1	1	1	5	2	3	3	1	1	3	2	2	1	1	3	5
chr7:84338845-84339705	2	1	2	2	1	1	2	2	1	2	1	1	1	1	3	1	1	1	1
chr7:84353503-84354130	2	1	1	1	2	1	2	4	2	1	1	2	1	1	1	2	1	1	1
chr7:84354910-84355242	1	1	1	2	1	1	1	4	1	5	1	1	4	1	1	1	1	1	3
chr7:84356399-84356650	1	1	1	1	1	1	2	1	1	1	1	1	1	1	1	1	1	3	1
chr7:84369054-84369337	1	1	3	1	1	1	1	4	2	1	1	2	2	1	2	1	1	3	1
chr7:84372078-84372697	2	1	1	2	4	1	2	4	1	2	1	2	5	1	5	5	1	3	5
chr7:84379427-84379680	1	1	2	1	3	1	1	3	1	1	1	1	1	3	2	1	1	1	1
chr7:84379733-84380019	1	1	2	1	1	1	1	1	1	2	1	1	1	2	3	1	1	1	1
chr7:84383959-84384292	2	1	2	2	1	1	1	4	2	1	1	2	1	1	1	1	1	1	1
chr7:84387569-84388002	1	1	2	3	1	1	1	4	1	1	1	1	2	1	1	1	2	1	1
chr7:84388168-84388387	2	1	1	1	1	1	1	1	1	1	1	1	1	2	1	1	1	1	1
chr7:84389347-84389628	1	1	2	1	1	1	3	4	1	1	1	1	1	2	1	1	1	3	3
chr7:84410328-84410913	1	1	3	1	1	1	3	5	1	2	1	1	5	1	1	4	1	1	2
chr7:84411744-84411876	1	3	2	2	5	1	2	5	1	1	4	5	5	1	1	5	1	1	5
chr7:84411969-84412048	1	5	4	1	5	1	1	5	1	1	5	5	5	1	4	5	1	1	5
chr7:84412061-84412768	1	5	4	1	5	1	1	5	2	2	5	5	5	1	4	5	1	1	5
chr7:84431104-84431184	1	1	2	1	1	1	1	2	1	1	1	1	1	3	1	1	1	1	1
chr7:84437495-84437548	5	1	1	1	1	1	2	3	1	3	1	2	1	1	1	2	2	1	1
chr7:84439381-84439707	1	1	1	1	2	1	1	2	1	1	1	2	3	1	1	1	2	1	1
chr7:84452740-84452970	1	1	4	2	1	1	1	1	1	2	1	2	2	1	1	2	1	1	1
chr7:84461022-84461315	1	1	1	2	1	1	1	4	2	1	1	1	1	1	1	1	1	1	1
chr7:84461393-84461542	1	1	1	2	1	1	1	4	2	1	1	1	1	1	2	1	1	1	1
chr7:84469163-84469229	2	1	1	1	1	1	1	4	1	1	1	1	3	3	2	3	1	2	3
chr7:84469242-84469874	2	1	1	1	1	1	2	3	2	2	1	1	1	2	1	2	2	1	3
chr7:84471231-84471884	2	1	2	2	1	1	1	2	1	1	1	1	1	1	1	1	1	1	1
chr7:84471953-84472126	2	1	1	2	1	1	1	1	1	1	1	1	1	1	1	1	1	1	1
chr7:84477967-84478257	2	1	2	3	1	1	1	3	1	4	3	3	1	1	2	2	1	1	2
chr7:84478326-84478495	1	1	1	1	1	1	1	3	1	5	1	5	1	1	1	2	1	1	1
chr7:84481496-84481956	2	1	1	1	1	1	1	2	1	1	1	1	1	1	1	1	1	1	1
chr7:84487589-84487755	2	1	1	1	1	1	1	4	1	3	1	1	1	1	1	1	1	1	1
chr7:84490656-84491251	1	1	5	2	4	1	2	3	1	3	1	1	1	1	3	1	1	1	1
chr7:84491498-84491956	1	1	5	1	2	1	1	4	2	5	1	1	2	1	1	1	1	1	1
chr7:84492057-84493404	2	1	5	1	1	1	1	5	1	5	1	1	2	1	1	2	1	2	2
chr7:84502974-84503312	2	1	1	2	1	1	1	4	1	1	1	1	3	1	1	2	1	1	1
chr7:84511659-84511997	1	1	2	1	1	1	1	2	1	2	1	1	2	1	1	1	1	1	1
chr7:84512977-84513368	2	1	3	1	2	1	2	2	1	5	1	1	2	1	1	1	3	1	2
chr7:84513471-84513847	1	1	2	1	1	1	1	4	2	4	1	1	3	4	1	1	2	1	2
chr7:84522418-84522617	1	1	1	1	1	1	1	1	1	1	1	4	1	2	1	1	1	1	1
chr7:84522724-84522832	1	1	2	1	1	1	2	1	1	1	1	1	1	1	1	2	1	2	1
chr7:84524891-84525046	1	5	3	1	1	1	3	4	1	1	1	2	5	1	5	5	1	1	5
chr7:84525180-84525340	2	5	2	2	1	1	2	5	1	3	4	2	5	1	5	4	1	1	4
chr7:84527524-84527575	1	1	5	1	1	1	1	5	1	3	1	1	3	1	1	1	1	1	1
chr7:84529434-84530399	1	5	5	2	5	1	1	5	1	1	5	5	5	2	1	5	1	1	5
chr7:84606334-84606534	1	1	1	1	1	1	1	2	3	1	1	1	1	1	1	1	1	1	1
chr7:84611253-84611747	2	1	1	1	1	1	1	3	1	3	1	1	1	1	1	1	1	1	1
chr7:84612907-84613853	1	1	1	2	1	1	1	4	1	2	1	1	2	1	1	1	1	1	1
chr7:84623161-84623356	3	1	1	1	1	1	1	1	1	3	1	1	1	2	1	2	1	1	1
chr7:84623768-84623849	4	1	1	1	1	1	1	4	1	1	1	1	5	1	1	2	1	1	2
chr7:84624525-84624795	3	1	1	1	1	1	1	4	1	1	1	1	3	1	1	5	1	1	2
chr7:84624868-84625360	2	1	1	1	1	1	1	3	1	2	1	1	1	3	1	4	1	2	2
chr7:84626188-84626257	1	1	2	1	2	1	1	3	1	1	1	1	1	1	2	2	1	1	3
chr7:84642448-84642927	3	1	1	1	1	1	2	4	1	3	1	2	3	1	1	1	2	1	2
chr7:84646587-84646702	3	1	2	3	1	1	1	2	1	1	1	1	1	1	1	1	1	1	4
chr7:84647641-84648376	1	2	2	2	1	1	2	3	1	3	1	1	5	3	5	5	1	1	5
chr7:84650686-84650796	1	1	1	1	2	1	2	5	1	1	1	1	1	1	1	2	1	1	3
chr7:84650847-84650963	1	2	1	1	2	1	1	5	1	1	1	2	2	1	1	2	1	1	4
chr7:84658312-84658668	1	2	1	1	1	1	1	4	1	3	1	1	1	1	1	1	1	1	2
chr7:84665394-84665731	2	1	4	2	2	1	1	1	1	3	1	1	1	1	3	2	1	1	1
chr7:84665793-84665866	1	1	1	2	1	1	1	1	1	1	1	1	1	1	2	3	1	1	2
chr7:84666603-84667085	1	1	2	1	1	1	1	3	1	2	1	1	1	1	2	2	1	1	1
chr7:84669189-84669489	1	1	1	1	1	1	1	4	1	2	1	1	1	2	1	1	1	2	1
chr7:84669497-84669857	1	2	2	1	1	1	1	5	1	3	2	1	1	1	1	1	2	1	1
chr7:84671129-84671366	1	1	1	1	1	1	1	2	1	1	1	1	1	1	1	1	1	1	1
chr7:84675335-84675782	1	5	1	1	1	1	1	4	1	1	4	4	1	1	1	5	2	1	3
chr7:84675793-84676012	3	5	2	1	2	1	1	5	1	3	5	4	3	1	1	1	1	1	2
chr7:84683381-84683592	1	1	1	1	1	1	2	5	1	1	1	1	2	2	1	1	1	1	1
chr7:84687740-84688985	2	1	1	1	1	1	1	3	1	1	1	1	1	1	2	1	1	2	4
chr7:84703131-84703309	5	1	1	1	1	1	1	4	1	1	1	1	1	1	2	1	1	1	4
chr7:84712676-84713282	1	3	2	1	1	1	1	3	1	1	1	1	1	2	1	1	1	1	1
chr7:84714638-84715241	3	1	2	2	1	1	1	4	1	2	1	1	2	1	1	1	1	1	3
chr7:84721136-84721398	3	1	1	1	4	1	1	2	1	1	1	1	3	1	1	1	1	1	4
chr7:84721861-84722356	1	1	1	1	1	1	1	3	1	1	1	1	2	1	2	1	1	1	5
chr7:84735333-84735681	2	1	2	3	1	1	1	4	1	5	2	1	1	2	1	1	1	1	2
chr7:84735891-84736096	1	1	1	1	2	1	1	2	1	1	1	1	1	2	3	1	1	1	1
chr7:84746956-84747054	1	1	3	1	1	1	1	2	1	4	1	2	3	1	5	1	1	1	2
chr7:84747106-84747188	1	1	2	1	1	1	2	3	1	2	1	1	4	1	2	1	1	1	3
chr7:84747201-84747306	1	1	1	1	1	1	2	1	1	3	1	1	3	1	2	1	1	1	4
chr7:84754762-84754883	2	1	2	3	2	1	2	3	1	1	1	1	1	1	1	1	3	1	2
chr7:84762581-84763115	2	1	1	1	1	1	2	3	1	2	1	1	1	2	1	1	1	1	1
chr7:84773332-84773667	1	1	1	1	1	1	1	2	1	4	1	1	1	1	1	1	1	1	1
chr7:84783234-84784101	1	3	5	1	1	1	2	4	1	2	1	2	5	1	2	1	2	1	1
chr7:84790989-84791297	2	1	1	1	2	1	1	3	1	1	1	2	3	2	3	1	1	4	1
chr7:84791889-84792027	4	3	2	1	1	1	2	4	1	3	1	2	1	1	4	1	1	2	1
chr7:84811456-84811859	1	3	2	2	1	1	2	1	1	2	1	1	1	3	4	1	2	1	1
chr7:84819436-84819786	1	1	2	1	2	1	1	3	1	1	1	1	1	1	2	1	1	1	3
chr7:84828935-84829142	2	1	1	2	3	1	1	1	1	2	1	1	1	1	1	1	1	1	1
chr7:84829207-84829325	3	1	1	1	1	1	1	1	1	1	1	1	1	1	2	2	2	1	2
chr7:84829656-84830242	1	1	1	1	1	1	1	2	1	1	1	1	1	1	1	1	1	1	3
chr7:84832731-84832829	3	1	1	1	1	1	2	3	1	1	1	1	1	1	1	1	1	1	1
chr7:84837480-84838255	1	1	1	1	1	1	1	2	1	2	1	2	1	2	2	2	1	1	2
chr7:84853386-84853689	2	1	1	1	1	1	2	1	1	3	1	1	1	1	1	1	1	1	2
chr7:84870672-84870978	2	1	1	1	1	1	1	2	2	2	1	1	1	1	1	1	1	1	2
chr7:84876655-84877778	1	1	1	1	1	1	1	3	2	1	1	1	1	2	2	1	2	1	1
chr7:84879603-84880040	1	1	1	1	1	1	1	3	1	1	1	1	1	1	1	2	5	1	1
chr7:84892505-84892587	3	1	1	1	1	1	1	1	2	2	1	3	1	3	1	1	1	1	2
chr7:84892709-84892894	2	1	1	1	1	1	1	2	2	1	1	1	1	1	1	1	1	1	1
chr7:84897156-84897825	1	1	2	2	1	1	1	2	1	3	1	1	1	1	2	1	1	1	1
chr7:84907495-84908198	2	1	2	2	1	1	1	2	1	1	1	1	1	1	1	1	1	1	1
chr7:84908302-84908456	1	1	3	1	3	1	1	4	2	2	1	1	1	1	1	1	1	1	1
chr7:84911904-84912623	3	1	1	1	1	1	1	2	1	2	1	1	1	1	1	1	1	1	1
chr7:84921908-84922568	2	1	2	2	1	1	1	3	1	2	1	1	1	1	1	1	1	1	1
chr7:84924344-84924823	1	2	2	1	1	1	1	4	1	1	1	2	1	1	2	1	2	1	1
chr7:84934099-84934217	1	1	4	2	1	1	1	2	2	1	1	1	1	3	1	2	1	1	1
chr7:84948251-84948981	1	1	2	1	1	1	1	2	1	2	1	1	1	1	2	1	2	1	1
chr7:84953117-84953733	4	4	2	1	1	1	1	2	1	2	1	1	1	1	2	2	1	1	2
chr7:84962539-84962605	2	1	1	1	4	1	1	4	2	1	1	1	2	2	1	1	1	1	1
chr7:84983480-84985007	1	1	1	1	1	1	1	1	1	1	1	1	1	1	1	1	1	1	1
chr7:84995501-84995829	3	1	1	1	2	1	1	2	2	3	1	1	1	1	1	2	1	1	2
chr7:84997701-84998675	2	1	1	1	1	1	1	5	1	1	1	1	1	2	1	1	1	1	1
chr7:85000419-85000571	1	1	1	3	1	1	1	5	1	1	1	1	1	3	1	1	1	1	2
chr7:85000884-85001241	1	1	1	2	2	1	2	5	1	2	1	1	1	1	2	2	1	1	2
chr7:85002539-85002953	2	1	1	1	1	1	1	5	1	2	1	2	1	1	1	1	1	1	1
chr7:85004385-85004935	3	2	1	3	1	1	1	5	2	4	1	1	3	1	1	2	1	1	2
chr7:85007605-85008118	1	1	1	1	1	1	1	5	1	1	1	1	1	2	1	1	1	1	1
chr7:85015407-85015589	4	1	3	1	2	1	2	4	1	5	1	1	1	1	2	1	1	3	1
chr7:85019847-85019977	1	1	3	1	1	1	1	5	1	4	1	1	4	2	1	2	1	2	1
chr7:85024119-85024173	1	1	2	1	2	1	1	5	1	4	1	1	1	1	1	3	1	1	1
chr7:85024227-85024329	1	1	2	1	3	1	1	5	1	3	1	1	1	1	1	2	1	1	3
chr7:85024559-85024673	1	1	1	2	1	1	2	4	1	3	1	1	2	1	1	1	1	1	1
chr7:85024686-85024820	2	1	1	1	1	2	3	5	1	3	1	1	1	1	1	1	1	1	1
chr7:85025357-85025690	2	5	3	1	1	3	5	4	1	3	1	1	1	1	1	5	1	2	3
chr7:85038491-85038720	1	1	2	1	1	1	2	3	2	1	1	2	1	1	1	1	2	1	1
chr7:85046419-85047080	2	1	1	1	2	1	1	2	1	2	1	1	1	3	2	1	1	2	1
chr7:85047341-85047572	1	1	2	1	1	1	1	4	2	2	1	1	1	1	1	1	1	1	1
chr7:85049273-85049388	1	2	2	2	1	1	1	1	1	1	2	1	1	1	1	1	1	1	1
chr7:85049484-85050022	1	2	2	1	1	1	1	1	1	1	1	1	2	2	1	1	1	1	1
chr7:85053816-85053958	3	2	1	1	2	1	1	1	1	4	1	1	1	1	1	1	1	2	2
chr7:85060799-85060986	2	1	1	1	1	1	1	1	1	3	1	1	1	1	1	2	1	1	1
chr7:85065920-85066184	2	1	1	1	1	1	1	3	2	3	1	1	1	2	1	1	1	2	4
chr7:85067301-85067432	2	1	3	1	1	1	1	1	1	2	1	1	1	1	2	1	1	1	3
chr7:85067456-85067603	2	1	3	2	1	1	1	1	1	3	2	2	1	1	1	2	1	1	3
chr7:85070671-85070768	1	1	3	1	1	1	2	1	2	3	1	1	2	1	1	3	1	1	3
chr7:85071064-85071437	1	1	2	1	1	1	1	3	1	1	2	1	4	2	1	3	1	1	5
chr7:85078685-85078923	2	1	1	1	2	1	1	1	1	3	1	1	1	1	1	2	1	1	1
chr7:85088161-85088473	1	1	1	2	1	1	1	1	1	1	1	1	1	2	1	1	1	1	1
chr7:85090256-85090548	1	1	2	3	1	1	1	4	1	3	1	1	1	2	1	1	1	1	1
chr7:85090685-85090845	1	1	2	1	1	1	1	1	1	3	1	1	1	1	1	3	1	1	2
chr7:85091313-85091443	2	1	1	2	2	1	1	2	1	1	1	1	1	1	1	1	1	1	1
chr7:85095434-85096167	3	1	1	1	1	1	1	1	1	2	1	1	1	2	1	1	1	1	3
chr7:85100773-85100834	1	1	1	2	1	1	1	1	2	1	1	1	1	2	2	1	1	1	1
chr7:85102807-85103243	2	3	1	2	1	1	1	1	2	1	4	1	3	1	2	5	1	1	5
chr7:85104476-85104767	1	4	3	1	3	1	2	1	1	2	3	3	3	1	2	5	1	4	4
chr7:85105731-85105966	1	1	1	1	1	1	2	2	1	2	2	2	1	1	1	2	1	2	3
chr7:85109492-85109610	1	1	1	2	1	1	1	1	1	1	1	1	1	2	1	1	2	1	1
chr7:85109619-85109705	1	1	1	2	1	2	1	1	1	1	1	1	1	1	1	1	2	1	1
chr7:85113231-85113343	1	1	1	2	2	1	1	1	1	1	1	3	1	1	1	5	1	1	1
chr7:85113397-85113480	1	1	1	1	1	1	1	1	1	1	1	1	2	2	1	3	1	1	1
chr7:85125204-85125727	1	1	2	1	1	1	1	1	1	1	2	1	1	1	1	1	1	1	2
chr7:85125829-85126235	1	1	3	2	1	1	1	1	1	1	1	2	1	1	2	1	1	1	2
chr7:85130008-85130105	1	2	1	1	1	1	2	1	1	1	1	1	1	2	1	1	1	1	1
chr7:85132377-85132508	1	1	1	1	1	1	3	2	1	2	1	2	1	1	1	3	2	1	1
chr7:85156877-85157077	3	1	2	2	1	1	1	4	1	1	1	1	1	1	2	1	1	1	1
chr7:85160611-85160838	1	2	2	1	1	1	1	3	2	2	1	4	5	1	1	5	1	1	5
chr7:85160862-85160913	1	1	1	1	2	1	1	2	1	2	1	3	5	1	1	5	1	1	3
chr7:85162691-85162979	1	1	2	3	2	1	1	4	1	2	2	1	2	1	1	4	1	1	1
chr7:85167595-85167971	1	1	3	1	1	1	1	2	1	1	1	1	1	1	1	1	1	1	2
chr7:85172369-85172504	1	1	2	2	1	1	1	2	3	1	2	1	3	1	1	1	1	2	1
chr7:85175164-85175336	1	1	2	2	2	1	1	3	1	1	1	1	2	1	1	1	1	1	3
chr7:85175346-85175627	1	1	1	1	2	1	1	2	2	2	1	1	2	1	1	1	1	1	3
chr7:85176257-85176468	1	3	2	2	2	1	1	3	2	1	2	1	3	4	1	3	1	1	1
chr7:85177425-85177559	1	1	1	1	2	1	1	1	1	3	2	1	1	1	1	1	1	1	1
chr7:85186738-85187167	1	2	5	1	1	1	1	4	1	5	1	1	5	1	1	2	1	2	4
chr7:85191031-85191432	1	2	2	1	1	1	1	5	1	1	1	2	1	1	2	1	2	1	1
chr7:85191526-85192107	1	1	2	2	1	1	1	3	1	2	1	1	1	1	1	1	1	1	1
chr7:85213702-85214301	1	1	1	1	1	1	1	2	1	5	1	1	1	1	1	1	1	1	1
chr7:85222178-85222306	3	1	1	1	1	1	1	1	1	1	1	1	1	1	3	2	1	1	1
chr7:85222732-85222860	1	1	1	1	1	1	1	3	1	2	1	1	1	1	1	2	1	1	1
chr7:85226127-85226217	1	1	1	1	1	1	2	5	1	1	1	1	1	3	1	1	1	1	2
chr7:85226502-85226601	1	1	4	4	1	1	1	1	1	3	1	1	2	1	1	3	1	1	1
chr7:85226684-85227078	1	1	1	2	1	1	2	2	1	1	1	1	3	1	1	3	1	1	2
chr7:85278767-85279497	1	2	1	1	1	1	2	3	1	1	1	1	1	2	1	1	1	1	1
chr7:85285470-85285895	1	1	1	4	1	1	1	5	1	2	1	1	1	1	2	1	1	1	2
chr7:85287067-85287789	1	1	2	2	1	1	1	5	2	2	1	1	1	3	2	1	1	1	2
chr7:85292489-85292555	3	1	1	1	1	1	1	1	1	2	1	1	1	1	4	2	1	1	2
chr7:85302185-85302827	2	1	2	1	1	1	1	2	1	3	1	1	1	1	1	1	2	1	1
chr7:85302950-85303001	2	1	1	1	1	1	1	1	1	2	1	1	1	2	1	1	2	1	1
chr7:85305619-85305676	2	1	1	1	1	1	1	1	1	1	1	1	1	1	1	1	1	1	3
chr7:85306078-85306567	1	1	1	1	3	1	1	2	1	1	1	1	1	2	1	1	1	1	1
chr7:85315617-85315845	2	2	1	1	1	1	1	3	1	1	1	3	1	1	1	1	1	2	1
chr7:85316516-85316908	1	1	1	1	2	1	1	1	1	1	1	1	1	1	1	1	1	1	1
chr7:85321960-85322652	1	2	2	2	1	1	1	2	1	1	1	1	1	1	2	1	1	1	1
chr7:85325733-85325879	2	1	1	1	1	1	1	2	1	1	1	1	1	1	1	1	1	1	1
chr7:85325986-85326070	2	1	1	1	3	1	1	1	1	1	1	1	1	1	1	1	1	1	1
chr7:85341290-85342280	2	1	1	2	1	1	1	1	1	2	1	1	1	1	1	1	1	1	1
chr7:85352420-85352530	1	1	1	1	1	1	1	2	1	1	1	1	1	1	2	2	1	1	1
chr7:85358502-85359007	1	1	1	2	1	1	1	2	1	1	1	1	1	1	1	1	1	1	1
chr7:85362647-85362731	1	1	1	3	2	1	3	1	1	1	1	1	1	1	1	1	1	1	1
chr7:85362799-85363011	1	1	1	3	1	1	2	3	1	3	1	2	1	1	2	1	2	1	1
chr7:85363081-85363226	1	1	1	1	1	1	1	4	1	3	1	1	1	2	1	1	1	1	1
chr7:85388351-85388413	2	1	2	2	1	1	1	2	1	2	1	2	1	1	1	1	2	2	1
chr7:85412408-85412611	1	1	1	1	2	1	1	4	1	1	1	2	1	1	1	1	1	1	2
chr7:85412636-85412973	1	1	1	1	1	1	1	2	1	1	1	2	1	1	1	1	1	1	1
chr7:85489509-85489603	1	2	1	2	2	1	1	2	1	2	1	1	4	2	1	5	2	1	4
chr7:85489621-85489934	1	1	2	2	1	1	1	3	1	2	1	1	5	2	2	4	1	1	5
chr7:85492515-85492761	1	1	1	1	1	1	1	2	2	1	1	1	1	1	1	1	1	1	1
chr7:85492811-85492960	1	1	1	1	1	1	1	1	1	1	1	2	1	1	1	1	1	1	1
chr7:85498031-85498334	1	1	1	1	1	1	3	1	1	2	1	1	1	1	1	2	1	1	2
chr7:85517799-85518214	2	1	1	1	1	1	1	2	1	1	1	1	1	3	1	1	1	1	2
chr7:85518224-85518460	5	1	1	1	1	1	1	1	1	2	1	2	1	2	1	1	1	1	1
chr7:85521121-85521402	1	1	3	2	2	1	1	3	1	2	1	1	5	1	1	3	1	1	1
chr7:85524747-85524861	2	1	1	1	3	1	5	1	1	5	1	3	1	1	1	1	1	1	1
chr7:85561247-85561907	3	1	3	2	1	1	1	1	1	2	1	1	1	2	1	1	2	1	1
chr7:85561963-85562066	1	1	2	1	2	1	1	1	1	1	1	1	3	3	1	1	1	1	1
chr7:85562081-85562509	1	1	1	1	1	1	1	1	1	1	1	1	1	2	1	1	1	1	1
chr7:85564728-85564964	2	1	1	1	2	1	1	1	1	1	1	1	2	2	1	1	1	1	1
chr7:85565013-85565112	2	1	2	3	1	1	1	1	1	3	1	1	2	2	1	1	1	1	1
chr7:85566517-85566609	1	1	1	3	1	1	1	1	1	1	1	2	1	1	1	1	1	1	1
chr7:85583195-85583701	2	1	2	2	1	1	1	2	2	4	1	1	1	1	1	1	1	1	1
chr7:85590033-85590413	1	1	2	3	1	1	1	1	1	2	1	1	3	2	1	1	1	1	1
chr7:85594323-85594475	1	1	1	1	1	1	1	1	1	1	1	1	2	1	1	1	1	2	1
chr7:85595706-85595915	3	3	3	1	1	1	1	1	1	4	1	1	5	4	2	2	1	2	4
chr7:85597013-85597172	2	1	1	1	1	2	4	1	1	1	1	2	2	3	2	1	1	1	1
chr7:85597425-85597815	1	1	3	3	1	1	1	1	1	3	1	1	2	1	1	1	1	3	1
chr7:85598878-85598935	2	1	1	1	1	1	3	1	2	2	1	1	1	1	2	1	1	1	2
chr7:85620983-85621160	1	1	2	1	1	1	1	1	1	1	1	1	1	1	1	1	1	5	2
chr7:85631100-85631477	4	3	4	2	1	1	1	2	2	3	1	1	4	1	1	4	1	5	1
chr7:85637669-85638094	1	1	1	1	1	1	2	2	1	2	1	1	1	1	3	2	1	1	2
chr7:85644341-85644575	1	1	1	1	3	1	1	1	1	1	1	1	1	1	1	1	1	1	1
chr7:85668577-85668887	1	1	2	1	1	1	1	3	1	2	1	1	1	1	1	1	1	2	1
chr7:85688740-85689026	2	1	2	1	1	1	1	1	1	2	1	1	1	2	1	1	1	2	1
chr7:85694093-85694229	1	1	1	3	1	1	1	1	1	1	1	1	1	2	2	3	1	2	1
chr7:85694445-85694543	3	1	1	1	1	1	1	1	1	1	2	1	1	2	1	3	1	1	2
chr7:85698856-85699291	1	1	2	1	1	1	2	2	1	1	1	1	1	1	1	1	1	1	2
chr7:85699848-85699942	1	1	2	2	1	1	1	5	1	1	1	1	2	1	1	1	1	3	1
chr7:85700006-85700171	1	1	2	3	1	1	1	3	1	1	1	2	1	1	1	1	1	1	1
chr7:85707745-85707926	4	1	1	1	1	1	2	1	3	1	1	1	1	2	1	1	1	2	1
chr7:85707977-85708076	4	1	1	1	1	1	2	1	1	1	1	1	1	1	1	1	1	3	1
chr7:85708130-85708301	1	1	1	1	1	1	1	2	1	1	1	1	1	3	1	3	1	5	3
chr7:85713465-85713667	1	1	1	1	1	2	1	1	1	3	1	1	1	1	1	1	1	2	2
chr7:85714923-85715379	4	1	2	2	1	1	1	1	1	3	1	1	1	1	1	1	1	1	1
chr7:85719872-85720015	1	5	3	2	1	1	1	4	1	4	1	3	2	3	1	5	1	5	4
chr7:85720032-85720127	1	5	3	4	1	1	1	4	1	3	1	3	5	4	1	5	3	5	3
chr7:85720142-85720195	1	5	2	5	1	1	1	3	1	2	1	3	5	4	1	5	1	5	3
chr7:85721409-85721642	1	1	1	1	1	1	1	4	1	1	1	2	1	1	1	2	1	5	1
chr7:85723124-85723537	2	1	1	1	1	1	1	2	1	1	1	1	1	1	1	1	1	1	1
chr7:85725200-85725272	2	1	3	1	1	1	1	4	1	3	1	1	1	3	1	1	1	2	1
chr7:85725444-85725656	1	1	1	1	2	1	1	1	1	3	1	1	1	2	2	2	1	1	1
chr7:85725718-85725805	4	1	1	2	1	1	1	1	1	1	1	1	1	1	1	1	1	1	1
chr7:85730773-85730874	2	1	1	1	2	1	1	1	1	1	1	2	1	1	2	1	1	3	1
chr7:85760956-85761160	3	1	1	1	1	1	1	1	1	2	1	1	1	1	1	1	1	1	1
chr7:85761488-85761558	1	1	1	1	2	1	1	1	1	1	1	1	1	3	2	2	1	1	1
chr7:85761572-85761713	1	1	1	1	1	1	1	1	1	1	1	1	1	3	1	1	3	1	1
chr7:85770452-85770702	1	1	1	1	1	1	1	1	2	2	1	1	1	1	2	2	1	2	1
chr7:85770712-85770873	1	1	2	1	3	1	1	1	1	3	1	1	1	1	1	2	1	1	1
chr7:85776755-85777144	1	1	2	1	3	1	1	3	1	1	1	1	1	1	1	1	1	1	1
chr7:85781402-85782071	1	1	1	1	1	1	2	1	1	1	1	1	1	1	1	1	1	1	1
chr7:85782093-85782264	1	1	1	1	2	1	2	3	1	1	1	1	1	1	1	1	1	1	1
chr7:85802073-85802155	2	1	1	1	1	1	1	1	1	3	1	1	1	1	1	1	1	1	1
chr7:85802190-85802470	1	1	2	1	1	1	1	1	2	3	1	1	1	3	1	1	1	1	3
chr7:85802528-85802625	1	1	2	2	1	1	1	1	2	1	1	1	1	1	1	1	2	1	1
chr7:85802867-85803116	1	1	1	1	1	1	1	1	1	5	1	1	1	1	1	1	1	2	1
chr7:85809839-85810092	1	1	1	1	1	1	1	2	2	2	1	1	1	2	1	1	1	1	1
chr7:85815559-85815776	2	1	1	1	3	1	1	1	1	4	1	1	1	1	1	2	1	1	1
chr7:85828615-85828982	1	1	3	3	1	1	1	3	2	4	1	1	1	1	1	1	1	3	1
chr7:85829975-85830026	1	1	1	1	1	1	1	1	1	5	1	1	1	4	1	1	1	1	1
chr7:85831979-85832123	1	1	1	1	1	1	1	1	1	1	1	1	2	1	1	1	1	2	1
chr7:85833099-85833276	1	1	2	2	1	1	2	4	1	1	1	2	2	1	1	1	1	1	1
chr7:85837774-85838127	2	1	1	1	1	1	1	1	1	1	1	1	1	2	1	1	1	1	1
chr7:85838291-85838346	1	1	1	3	1	1	1	1	1	3	1	1	1	2	1	4	1	2	1
chr7:85890407-85890510	1	1	1	1	1	1	1	3	1	1	1	2	1	1	2	1	1	2	1
chr7:85893320-85893527	1	1	1	2	1	1	1	1	1	1	1	1	1	1	1	2	1	1	1
chr7:85896678-85896931	1	1	2	3	2	1	1	3	1	1	1	1	1	1	1	2	1	1	1
chr7:85902072-85902287	1	1	1	1	1	1	1	1	1	1	1	2	1	2	2	2	1	1	1
chr7:86031350-86031639	1	1	1	1	1	1	1	1	1	3	1	1	1	1	1	1	1	1	1
chr7:86034233-86034696	1	1	1	1	2	1	1	1	1	1	1	1	1	2	1	1	1	1	1
chr7:86046498-86046594	3	1	1	4	2	1	1	1	1	1	1	1	1	1	2	2	1	1	1
chr7:86100820-86100996	4	1	1	1	1	1	1	1	1	1	1	1	1	2	2	1	1	1	1
chr7:86105502-86105769	1	1	1	2	2	1	1	1	1	3	1	1	1	1	1	1	1	1	1
chr7:86155509-86155714	3	1	1	1	1	1	2	1	2	2	1	1	1	1	1	1	2	1	1
chr7:86212592-86212648	1	1	1	2	1	1	1	1	1	4	1	4	1	2	1	1	1	1	1
chr7:86212665-86212789	1	1	1	4	1	1	1	1	1	4	1	3	1	3	1	1	1	1	1
chr7:86213094-86213307	1	1	1	1	1	1	1	1	2	5	2	2	1	3	1	1	1	1	1
chr7:86215290-86216535	1	1	1	1	1	1	1	1	1	1	1	1	1	5	1	1	1	1	2
chr7:86216544-86217731	1	1	1	1	1	1	1	1	1	1	1	1	1	4	1	1	1	1	1
chr7:86246880-86246953	1	1	1	1	3	1	1	1	1	1	1	1	1	2	1	1	1	1	2
chr7:86248643-86248705	4	1	1	1	1	1	1	1	1	2	1	1	1	3	1	1	1	1	1
chr7:86295665-86295963	1	1	1	2	2	1	1	1	1	2	1	1	1	3	2	2	1	1	1
chr7:86320215-86320694	3	2	1	1	1	1	2	1	1	1	1	1	1	5	1	1	1	1	1
chr7:86335956-86336084	1	1	1	1	1	1	1	1	2	2	1	1	1	1	1	1	1	1	1
chr7:86336223-86336306	1	1	1	1	1	1	2	1	1	1	1	3	1	2	1	1	1	1	1
chr7:86366856-86367230	2	1	1	1	1	1	2	1	1	4	1	1	1	2	1	1	2	1	1
chr7:86395667-86395776	2	1	1	1	2	2	2	1	1	1	1	1	1	1	1	2	1	1	1
chr7:86396900-86396958	1	1	1	1	1	1	1	1	1	1	1	2	1	1	1	1	1	1	2
chr7:86423277-86423353	1	1	1	1	1	1	1	1	1	1	1	1	1	1	2	1	1	1	1
chr7:86423473-86423589	1	1	1	1	1	1	1	1	1	2	1	1	1	2	1	1	1	2	1
chr7:86423962-86424155	1	1	1	1	1	1	1	1	1	1	1	1	1	2	1	1	1	3	1
chr7:86432301-86432576	2	1	1	1	2	1	1	1	1	2	1	3	1	1	1	1	1	1	1
chr7:86438038-86438161	2	1	1	1	1	1	1	1	1	2	1	1	1	1	1	1	1	1	1
chr7:86438197-86438456	1	1	2	1	1	1	1	1	1	2	1	1	1	1	1	1	1	1	1
chr7:86469417-86469562	1	1	1	1	3	1	2	1	3	5	1	1	1	3	1	1	1	2	1
chr7:86469854-86469906	1	1	1	3	1	1	1	2	1	5	1	1	1	1	2	1	1	1	1
chr7:86473023-86473133	1	1	2	1	1	1	1	1	1	1	1	1	1	1	1	1	1	1	3
chr7:86473150-86473231	1	1	2	2	1	1	3	2	1	1	1	1	1	2	1	2	1	1	3
chr7:86478142-86478333	1	1	1	1	1	1	3	1	2	3	1	1	1	1	1	1	1	1	2
chr7:86478355-86478467	1	1	1	1	1	1	4	1	1	1	1	1	1	1	1	1	1	1	1
chr7:86478536-86478590	1	1	3	1	1	1	3	1	1	1	1	1	1	1	1	1	3	1	1
chr7:86490370-86490896	3	1	1	1	1	1	1	1	1	2	1	1	1	1	1	2	1	2	1
chr7:86490906-86491052	2	1	1	1	1	1	1	3	1	1	1	1	1	3	1	1	1	1	1
chr7:86493640-86494038	1	1	1	1	1	1	2	1	1	1	1	1	1	1	1	1	1	1	1
chr7:86497853-86498053	2	1	1	1	1	1	2	1	1	1	1	1	1	3	1	1	1	1	1
chr7:86505233-86505543	1	1	1	1	1	1	1	1	1	2	1	2	1	2	1	1	1	1	2
chr7:86509969-86510033	1	1	1	1	1	1	1	1	2	2	1	1	1	1	1	1	1	1	1
chr7:86577642-86578181	1	1	1	1	1	1	1	1	1	1	1	1	1	1	1	1	1	1	1
chr7:86610800-86611165	4	1	1	1	1	1	2	1	1	1	1	1	1	3	1	1	1	1	1
chr7:86611268-86611357	2	1	1	1	1	1	3	1	1	3	1	2	1	1	1	1	1	1	1
chr7:86627016-86627275	1	1	1	2	1	1	1	1	1	1	1	1	1	1	1	1	1	1	1
chr7:86643156-86643571	3	1	1	1	1	1	2	1	1	1	1	1	1	1	1	1	1	1	1
chr7:86643660-86644214	3	1	1	1	1	1	1	1	1	2	1	1	1	1	1	1	1	1	1
chr7:86647587-86648045	1	1	1	1	1	1	1	1	1	1	1	1	1	1	1	1	1	1	1
chr7:86648225-86648276	3	1	1	3	1	1	1	1	2	1	1	1	1	3	1	2	1	1	1
chr7:86648303-86648524	3	1	2	3	1	1	1	1	2	2	1	1	1	1	1	1	1	1	1
chr7:86648538-86648999	1	1	1	2	1	1	1	1	1	2	1	1	1	1	1	1	1	1	1
chr7:86654005-86654186	2	2	4	2	1	1	1	2	1	2	1	1	1	2	1	1	1	2	1
chr7:86660064-86660460	3	1	1	2	1	1	1	1	1	1	1	1	1	1	1	1	1	2	1
chr7:86660473-86660544	2	1	1	1	1	1	1	2	2	3	1	1	1	1	1	1	1	2	1
chr7:86662422-86662554	1	1	1	1	1	1	1	1	1	2	1	1	1	1	1	1	1	1	1
chr7:86665566-86666343	2	1	1	1	1	1	1	1	1	1	1	2	1	1	1	1	1	1	1
chr7:86666651-86667355	3	1	1	2	1	1	1	1	1	1	1	1	1	2	1	1	1	1	2
chr7:86694846-86695366	1	2	1	2	1	1	1	1	1	2	1	1	1	1	1	1	1	1	1
chr7:86702913-86703200	3	1	1	2	2	1	1	2	1	2	1	1	1	4	1	2	1	1	1
chr7:86704509-86704958	1	1	1	1	1	1	2	1	1	2	1	1	1	1	1	1	1	1	1
chr7:86705176-86705459	4	1	1	1	1	1	2	1	1	3	1	1	1	1	1	3	1	1	1
chr7:86705870-86705944	5	1	3	2	1	1	1	1	1	1	1	1	1	1	1	1	1	1	1
chr7:86708143-86708204	5	1	1	4	1	1	1	1	1	1	1	4	1	1	1	1	1	1	1
chr7:86708292-86708836	5	1	1	3	1	1	1	2	1	2	1	1	1	1	1	1	1	1	2
chr7:86715739-86715852	2	1	3	3	3	2	1	3	1	1	1	1	1	2	1	1	1	1	1
chr7:86715895-86716035	1	1	1	1	2	1	1	2	2	1	1	1	1	2	1	1	1	1	2
chr7:86717233-86717309	1	1	1	2	1	1	1	1	2	1	1	4	1	1	1	1	3	1	1
chr7:86717320-86717420	1	1	1	1	1	1	1	1	2	1	1	3	1	1	1	1	2	1	2
chr7:86717781-86718389	2	1	1	1	1	1	1	1	1	1	1	1	1	1	1	1	1	1	1
chr7:86735025-86735144	1	2	1	1	1	1	2	1	1	1	1	1	1	1	1	1	3	1	1
chr7:86737659-86738027	1	1	1	2	2	1	1	1	1	1	1	1	1	1	1	1	1	1	1
chr7:86744994-86745369	1	1	2	2	1	1	2	1	2	3	1	1	1	1	1	1	1	1	1
chr7:86747718-86748201	4	1	1	3	1	1	1	1	1	5	1	1	1	1	1	1	2	1	1
chr7:86758122-86758190	2	1	1	3	1	1	1	3	1	5	1	1	1	1	1	3	2	1	1
chr7:86758355-86758420	1	1	1	2	1	1	2	1	1	1	2	2	1	1	1	1	1	1	1
chr7:86758583-86758665	1	1	1	3	1	1	1	1	2	1	1	3	1	2	2	1	1	1	1
chr7:86760250-86760929	1	1	1	2	1	1	1	1	1	2	1	1	1	1	1	1	1	1	1
chr7:86761948-86762265	1	1	3	2	1	1	1	1	2	1	1	1	1	2	2	1	1	1	1
chr7:86762380-86762482	1	1	1	4	1	1	2	1	1	4	2	1	1	1	1	1	1	1	3
chr7:86769593-86769921	3	1	1	1	1	2	2	3	1	1	1	1	1	2	1	1	1	1	1
chr7:86773702-86773903	1	1	2	1	1	1	1	1	1	1	1	1	1	1	1	1	1	1	2
chr7:86774698-86774787	5	1	3	1	1	1	3	1	1	1	1	1	1	1	1	1	1	1	1
chr7:86812880-86813514	1	1	1	1	1	1	1	1	1	3	1	2	1	1	1	1	1	1	2
chr7:86814620-86815230	1	1	1	1	1	1	1	1	1	2	1	1	1	1	1	1	1	1	1
chr7:86819086-86819556	1	1	1	3	1	1	2	1	1	2	1	1	1	1	1	1	2	1	1
chr7:86825419-86825775	3	1	1	2	1	1	3	1	1	3	1	1	1	1	1	2	1	1	1
chr7:86825812-86825894	1	1	2	3	1	1	2	1	1	3	1	2	1	1	1	1	1	1	3
chr7:86832126-86832225	4	1	1	1	1	1	1	3	2	5	1	1	1	3	1	1	1	1	1
chr7:86855091-86855191	2	1	1	1	3	1	2	3	1	5	1	1	1	2	1	1	1	1	1
chr7:86855425-86855599	1	1	1	1	1	1	1	2	2	3	1	1	1	1	2	1	1	1	1
chr7:86859532-86859818	3	2	1	1	1	1	1	1	1	4	1	1	1	1	1	1	1	1	1
chr7:86859922-86860507	1	1	1	1	1	1	1	1	1	3	1	1	1	1	1	1	1	1	1
chr7:86877763-86878735	2	1	1	1	1	1	1	1	2	3	1	1	1	1	1	1	1	1	1
chr7:86878836-86879030	2	1	1	1	3	1	1	1	1	2	1	1	1	1	1	2	1	1	1
chr7:86879098-86879231	1	1	1	1	1	1	1	1	1	3	1	2	1	2	2	1	1	1	3
chr7:86879243-86879337	1	1	1	1	1	1	1	1	1	2	1	1	1	1	3	2	1	1	2
chr7:86879351-86879418	1	1	1	1	3	1	1	1	1	2	1	1	1	1	2	2	1	1	1
chr7:86900384-86900667	2	1	2	3	1	1	1	1	1	3	1	2	1	1	1	1	1	1	1
chr7:86905368-86905440	2	1	1	1	3	1	2	1	1	3	1	1	1	1	1	1	2	1	1
chr7:86956817-86956898	1	2	1	4	2	1	1	1	2	5	1	3	1	1	3	1	1	1	1
chr7:86970356-86970506	3	1	2	1	1	1	3	2	3	5	1	1	1	1	1	3	1	1	1
chr7:86970685-86970849	3	1	2	1	1	1	2	1	1	5	1	1	1	1	2	2	2	1	1
chr7:86988993-86989358	4	1	2	1	1	1	2	1	1	1	1	1	1	1	1	2	1	1	1
chr7:86997158-86997311	2	1	1	1	1	1	1	1	1	5	1	1	1	1	1	1	1	1	2
chr7:86999373-86999552	3	1	1	1	1	1	1	1	2	5	1	1	1	1	1	2	1	1	3
chr7:87004024-87004523	1	1	2	1	1	2	1	1	1	5	1	1	1	1	1	1	5	1	1
chr7:87055906-87056119	1	1	1	1	1	1	1	2	1	2	1	1	1	1	3	1	1	1	2
chr7:87056137-87056188	1	1	1	1	1	1	1	2	1	3	1	2	1	1	4	1	2	2	3
chr7:87057980-87058090	1	1	1	1	1	1	1	4	1	4	1	1	1	4	2	1	2	1	1
chr7:87058149-87058726	1	1	1	1	1	1	1	1	1	5	1	1	1	2	1	1	3	1	1
chr7:87104712-87104921	1	1	1	1	3	1	1	1	1	1	1	1	1	1	1	1	2	1	1
chr7:87104928-87105021	1	1	1	1	2	1	1	1	1	3	1	1	1	1	1	2	2	1	1
chr7:87112485-87112594	1	2	1	1	1	1	2	1	2	1	1	2	1	1	1	1	1	1	1
chr7:87119606-87119877	1	2	1	1	1	1	1	1	1	1	1	2	1	1	4	2	1	1	1
chr7:87134876-87135164	1	1	1	2	1	1	1	1	2	1	1	1	1	3	1	1	1	1	1
chr7:87148537-87148628	1	1	1	1	2	1	1	1	2	2	1	1	1	3	1	1	1	2	2
chr7:87163458-87163707	4	3	2	5	4	1	1	1	4	3	4	2	4	1	1	1	5	5	2
chr7:87180058-87180109	2	1	1	1	3	1	2	5	3	3	3	2	1	1	1	2	1	3	1
chr7:87180720-87180773	5	1	1	3	1	1	1	2	3	3	1	3	1	1	1	1	1	2	2
chr7:87219604-87219811	1	5	5	5	5	5	5	3	5	1	5	4	5	5	5	5	3	5	5
chr7:87455787-87455881	2	1	3	3	1	1	2	1	4	5	1	1	1	1	1	2	1	3	1
chr7:87474439-87474682	1	3	2	1	1	5	1	1	5	2	1	2	1	5	5	4	1	5	5
chr7:87482179-87482309	1	2	2	1	1	1	2	1	5	1	1	1	1	1	3	1	1	1	1
chr7:87497585-87497829	1	1	1	1	1	1	1	1	5	1	1	2	1	1	2	1	1	1	1
chr7:87498540-87498650	1	3	5	3	1	1	2	1	5	1	1	1	1	1	2	1	1	4	1
chr7:87503821-87503903	1	2	1	1	1	1	1	1	2	3	1	1	1	1	1	1	1	1	1
chr7:87521401-87522741	1	2	1	1	1	1	1	1	1	1	1	1	1	2	1	1	1	1	1
chr7:87555831-87556012	2	1	1	3	1	1	1	1	1	2	1	1	1	1	2	1	1	1	1
chr7:87628498-87628607	1	1	1	1	5	1	3	2	2	3	1	1	5	1	1	1	1	1	5
chr7:87652723-87652951	3	1	1	1	1	1	2	1	1	1	1	1	1	1	1	2	1	1	1
chr7:87687710-87688255	1	1	1	1	1	1	1	2	1	1	1	1	1	1	1	1	1	1	1
chr7:87712523-87712790	3	1	1	1	1	1	2	1	2	4	1	1	1	1	1	3	1	1	3
chr7:87713156-87713432	2	1	2	2	1	1	1	1	1	2	1	2	1	1	1	1	1	1	1
chr7:87716264-87716597	5	1	2	1	3	1	1	1	1	4	1	1	1	1	1	2	1	1	1
chr7:87737289-87737408	3	1	1	1	1	1	1	1	1	1	1	1	1	1	1	4	1	1	1
chr7:87830566-87830814	1	1	3	1	1	1	1	1	4	2	1	2	1	1	1	2	1	1	3
chr7:87831043-87831413	1	1	1	1	1	1	1	1	1	2	1	2	1	2	1	2	1	3	1
chr7:87831468-87831592	2	1	3	1	1	1	1	1	2	1	1	1	3	2	1	2	1	3	2
chr7:87831718-87832432	1	1	1	1	1	1	1	1	1	1	1	2	2	3	1	2	1	4	1
chr7:87834842-87835079	2	1	1	1	1	1	1	1	1	1	1	1	1	2	1	1	1	2	1
chr7:87836069-87836191	4	1	1	1	1	1	2	1	1	2	1	2	1	3	1	2	1	2	1
chr7:87846578-87846679	1	1	2	1	1	1	4	2	2	2	1	1	1	2	1	1	1	5	1
chr7:87876419-87876579	5	5	5	4	5	1	5	2	5	5	5	5	5	5	5	5	5	5	5
chr7:87940410-87940472	2	2	2	2	1	1	2	1	2	3	1	1	1	2	1	2	1	1	2
chr7:87940599-87940708	2	1	3	3	1	1	1	2	1	3	1	3	1	3	1	3	1	1	2
chr7:87941360-87941443	1	2	1	3	1	1	2	1	1	5	1	1	1	1	1	1	3	1	1
chr7:87941456-87941573	1	1	1	2	1	1	2	1	1	5	1	2	1	1	2	1	1	1	1
chr7:87943595-87943807	1	1	1	1	1	1	1	4	1	3	1	1	1	1	1	1	1	1	1
chr7:87943824-87943965	1	1	1	1	2	1	1	2	1	3	1	2	1	1	1	1	1	1	1
chr7:87947518-87947772	1	1	2	1	1	1	3	1	3	4	1	1	1	1	1	1	1	1	2
chr7:87948117-87948339	1	1	2	1	2	1	1	4	1	4	1	2	1	3	1	1	1	1	3
chr7:87960077-87960315	2	1	1	1	3	1	1	1	1	5	1	1	1	1	1	2	1	1	1
chr7:87960506-87960736	1	2	2	1	1	2	1	1	1	4	1	1	1	1	2	1	2	1	1
chr7:87964330-87964402	1	1	1	1	1	1	1	1	1	2	1	1	1	1	1	1	1	2	1
chr7:87966173-87966556	3	1	1	3	1	1	1	2	1	3	1	1	1	2	2	1	1	1	1
chr7:87975500-87975587	1	1	1	2	1	1	1	3	2	1	1	1	1	1	1	1	1	1	1
chr7:87987041-87987114	4	1	1	1	3	1	1	1	2	2	1	3	1	3	1	1	1	1	2
chr7:87994729-87994814	1	2	1	1	1	1	1	1	1	1	1	1	1	2	1	1	1	1	1
chr7:88000500-88000609	1	1	1	1	1	1	1	1	2	2	1	1	1	1	1	1	1	1	2
chr7:88011097-88011165	1	1	1	3	2	2	1	5	1	1	1	1	1	1	1	1	1	1	2
chr7:88015445-88015643	1	1	2	3	3	1	2	3	1	4	1	1	1	1	1	1	1	1	2
chr7:88018485-88018912	2	1	2	1	1	1	1	1	2	3	1	1	1	1	1	2	1	1	1
chr7:88035922-88036253	2	1	1	1	2	1	1	1	1	3	1	1	1	1	1	1	1	1	1
chr7:88036307-88036372	1	1	1	1	1	1	2	1	1	4	1	1	1	1	1	1	1	1	1
chr7:88042354-88042422	1	1	3	1	1	5	1	2	3	4	1	1	1	1	1	1	1	1	2
chr7:88042520-88042577	1	1	2	1	1	5	1	1	2	3	1	2	1	2	1	1	1	1	2
chr7:88042681-88042758	1	1	2	1	1	5	2	2	1	3	1	1	1	1	2	1	1	1	3
chr7:88056403-88056580	1	3	2	1	2	1	1	2	2	5	1	1	1	1	2	1	1	1	1
chr7:88089080-88089249	1	2	1	1	1	1	1	1	2	4	1	1	1	1	1	1	2	1	2
chr7:88089656-88089794	2	1	3	3	1	1	1	1	1	5	1	1	1	4	2	1	1	1	2
chr7:88091628-88091699	1	1	1	1	1	1	2	3	1	5	1	3	1	3	1	1	1	1	1
chr7:88092077-88092260	4	1	2	4	2	1	1	1	1	5	1	1	1	2	1	1	1	1	2
chr7:88092517-88093156	2	1	2	2	1	1	2	1	1	5	1	1	1	3	1	1	1	1	1
chr7:88097778-88098147	1	1	1	1	1	1	1	1	1	2	1	1	1	2	1	1	1	1	1
chr7:88104815-88105003	1	1	1	1	3	1	1	2	3	2	1	1	1	2	1	1	1	1	1
chr7:88131565-88131656	3	1	1	1	1	1	1	1	2	1	1	1	1	2	1	1	1	1	1
chr7:88143268-88143367	1	1	3	1	1	1	1	1	3	3	1	4	1	1	1	2	1	1	1
chr7:88143884-88143982	2	1	1	1	1	3	2	1	1	1	1	1	1	2	1	2	1	2	1
chr7:88144040-88144126	1	1	1	1	2	1	2	1	1	1	1	1	1	3	1	1	1	2	1
chr7:88182844-88183518	1	1	2	1	2	1	1	1	1	1	1	4	1	1	1	1	1	1	1
chr7:88183697-88183749	1	1	1	1	1	1	1	1	1	4	1	5	1	2	1	1	1	1	1
chr7:88184857-88185287	1	4	2	3	3	1	4	1	1	1	5	4	2	2	5	5	5	1	5
chr7:88185305-88185359	1	2	1	1	3	1	4	1	1	1	1	5	1	1	5	5	3	1	5
chr7:88185402-88185513	1	2	1	1	3	1	3	1	1	3	1	4	1	1	2	5	1	1	5
chr7:88185629-88185696	1	1	1	2	1	1	1	1	1	4	1	3	1	2	3	5	1	1	5
chr7:88201907-88202337	4	2	1	1	3	2	1	1	1	5	1	3	2	1	1	1	2	2	1
chr7:88202351-88202408	4	3	1	1	1	3	2	3	1	5	1	2	1	2	1	1	5	2	1
chr7:88202505-88202891	2	1	2	1	2	2	3	2	1	5	1	3	2	2	1	1	2	3	2
chr7:88203977-88204048	4	1	3	1	3	1	1	1	1	5	1	3	1	2	1	3	1	4	2
chr7:88305176-88305668	1	4	1	2	1	1	1	1	1	1	1	2	1	2	1	3	1	4	1
chr7:88311773-88311994	1	5	1	1	2	1	1	2	1	1	1	1	1	1	5	4	1	5	1
chr7:88328000-88328540	1	1	1	2	1	1	1	1	1	1	1	2	1	1	1	1	1	5	1
chr7:88340629-88340941	1	1	1	1	1	1	1	1	1	1	1	1	1	1	1	1	1	2	1
chr7:88340997-88341119	2	1	2	1	1	1	1	3	1	2	1	1	1	1	1	1	1	3	1
chr7:88348537-88348598	1	1	1	2	1	1	1	1	3	1	1	1	1	1	2	1	2	1	1
chr7:88351898-88352703	1	1	1	2	1	1	3	2	1	1	1	1	1	1	1	2	1	1	1
chr7:88355447-88355588	1	1	1	1	1	1	1	1	1	1	1	1	1	1	1	2	1	5	1
chr7:88362641-88362762	3	1	1	1	1	1	2	1	1	3	1	1	1	1	1	1	1	1	1
chr7:88365980-88366502	2	1	1	1	1	1	1	1	1	1	1	1	1	2	1	1	1	1	1
chr7:88377041-88377366	3	1	2	3	1	1	1	1	1	4	1	2	1	1	1	1	1	1	1
chr7:88386804-88387051	1	1	2	2	1	1	1	2	4	1	1	1	1	1	2	2	1	1	1
chr7:88387092-88387193	1	1	2	2	2	1	3	1	1	1	1	1	1	1	1	1	1	1	1
chr7:88388197-88389077	1	1	1	1	1	1	1	1	2	1	1	1	1	1	1	1	1	5	2
chr7:88390602-88390926	1	1	1	1	1	1	2	1	2	2	1	1	1	1	2	2	1	3	1
chr7:88391434-88391546	1	1	1	1	3	1	1	1	1	1	1	1	1	3	1	2	1	1	1
chr7:88391591-88391674	1	1	1	1	2	1	1	1	1	1	1	1	1	1	1	4	1	1	1
chr7:88392945-88393289	1	1	2	2	1	1	1	1	1	2	1	1	1	2	1	2	1	5	1
chr7:88395698-88395956	2	1	1	1	2	2	2	1	1	1	1	1	1	1	1	2	1	5	1
chr7:88400270-88400674	2	1	1	1	1	1	1	2	1	1	1	1	1	1	1	2	1	1	1
chr7:88409268-88409538	1	1	1	1	1	1	2	1	1	1	1	4	1	1	1	1	2	1	1
chr7:88410656-88410984	1	2	1	1	1	1	1	1	1	1	1	1	1	1	1	1	1	2	1
chr7:88760370-88760512	1	1	1	1	1	1	1	1	1	1	1	1	1	1	1	1	4	1	1
chr7:88761421-88761571	1	1	1	2	1	1	1	1	1	4	1	1	1	1	1	1	1	1	1
chr7:88765403-88765485	1	1	1	1	1	1	1	1	1	1	1	1	1	1	1	1	1	1	1
chr7:88765615-88765728	1	1	1	1	1	1	1	1	1	1	1	1	1	1	1	1	1	1	1
chr7:88766766-88766988	1	1	1	2	1	1	1	1	1	1	1	1	1	1	1	1	1	1	1
chr7:88769337-88769487	1	1	1	1	1	1	2	1	1	2	1	1	1	2	1	2	1	1	1
chr7:88769546-88769599	1	1	1	2	1	1	1	1	1	1	1	1	1	1	1	1	2	1	1
chr7:88771615-88772067	1	1	1	1	1	1	1	1	1	2	1	1	1	2	2	1	1	1	1
chr7:88782551-88782610	1	1	1	1	1	1	1	1	1	1	1	1	1	1	1	1	1	1	1
chr7:88789575-88789715	1	1	1	2	1	1	1	1	2	1	1	1	1	1	1	1	1	1	1
chr7:88806857-88806910	1	1	1	1	1	1	1	4	1	1	1	1	1	4	1	1	1	1	1
chr7:88807282-88807654	3	1	1	1	1	1	1	1	1	2	1	1	1	2	2	1	1	1	1
chr7:88840256-88840468	1	1	1	3	1	1	1	1	1	1	1	1	1	1	2	1	1	1	1
chr7:88840582-88840702	1	1	1	1	1	1	2	1	1	2	1	1	1	1	1	1	1	1	1
chr7:88842216-88842750	3	1	1	1	1	1	1	1	1	2	1	2	1	1	1	1	1	1	2
chr7:88848838-88849261	2	1	1	1	1	1	1	1	1	3	1	1	1	2	1	1	1	1	1
chr7:88868584-88868876	1	1	1	2	1	1	1	1	1	2	1	1	1	1	1	1	1	1	1
chr7:88910373-88910465	1	1	1	1	1	1	1	2	1	1	1	1	1	3	1	1	1	1	3
chr7:88917979-88918140	1	1	1	1	3	1	3	1	1	2	1	1	1	1	3	2	2	2	1
chr7:88919709-88919957	1	2	1	2	1	1	1	1	1	3	1	1	1	2	1	2	1	2	1
chr7:88928320-88928655	2	1	1	1	1	1	2	1	1	2	1	2	1	1	5	1	1	1	1
chr7:88930527-88930606	1	2	1	1	1	1	1	1	1	1	1	1	1	2	2	2	1	1	1
chr7:88931236-88931338	3	1	1	2	1	1	1	1	1	2	1	1	1	1	1	2	1	1	1
chr7:88951753-88952115	2	1	1	1	1	1	1	1	2	1	1	1	1	1	1	1	2	1	1
chr7:88954153-88954229	2	1	1	1	1	1	1	1	1	1	1	1	1	1	1	1	1	1	1
chr7:88961538-88962201	1	1	1	1	1	1	1	1	1	2	1	1	1	2	1	1	1	1	1
chr7:88965444-88965698	1	1	1	5	1	1	1	2	1	3	1	1	1	1	1	1	1	1	2
chr7:88969093-88969725	1	1	1	1	1	1	1	1	1	4	1	1	1	1	1	2	1	1	2
chr7:88994075-88994170	1	1	1	1	1	1	1	1	1	2	1	1	1	1	1	1	1	1	1
chr7:89004342-89004691	1	1	1	1	3	1	1	1	1	2	1	1	1	1	1	3	1	1	1
chr7:89013194-89013279	1	1	1	1	1	1	2	1	1	2	1	1	1	1	2	1	1	1	1
chr7:89031955-89032118	2	1	1	1	1	1	1	1	1	3	1	1	1	1	1	2	1	1	1
chr7:89035147-89035217	1	1	1	1	1	1	4	1	1	1	1	3	1	1	1	2	1	1	1
chr7:89035231-89035418	1	1	1	1	1	1	1	1	1	1	1	2	1	1	1	1	1	1	2
chr7:89043000-89043525	1	1	1	1	1	1	1	1	1	1	1	1	1	2	1	2	1	1	1
chr7:89043535-89043772	2	1	1	1	1	1	1	1	1	1	1	3	1	3	1	1	1	1	1
chr7:89050211-89050442	1	1	1	1	1	1	2	1	1	1	1	1	1	1	1	1	1	1	1
chr7:89058167-89058513	1	1	2	1	1	1	1	1	1	1	1	2	1	1	1	2	1	1	1
chr7:89078267-89078454	1	1	1	1	1	1	1	1	1	2	1	1	1	1	1	4	2	1	1
chr7:89084998-89085218	1	1	1	1	1	1	1	1	2	2	1	1	1	1	1	1	1	1	1
chr7:89085359-89085538	1	1	1	1	1	1	3	1	3	4	1	1	1	2	2	3	2	1	1
chr7:89085546-89086286	3	1	1	1	1	1	1	1	1	3	1	1	1	1	1	1	1	1	1
chr7:89086648-89086883	2	1	1	1	1	1	1	1	1	1	1	1	1	1	1	1	1	1	1
chr7:89087065-89087208	1	1	1	2	1	1	1	1	1	1	1	3	1	1	1	1	1	1	1
chr7:89096947-89097131	2	1	1	4	1	1	4	1	1	1	1	1	1	2	1	1	1	1	1
chr7:89097238-89097648	1	1	1	1	1	1	1	1	1	1	1	1	1	2	1	1	2	1	1
chr7:89100989-89101262	2	1	1	1	1	1	1	1	1	1	1	1	1	1	1	1	1	1	1
chr7:89108660-89109224	1	1	1	1	1	1	2	1	1	1	1	1	1	1	1	1	1	1	1
chr7:89117538-89117651	3	1	1	1	1	1	3	1	1	1	1	1	1	3	1	1	1	1	1
chr7:89117752-89117901	2	1	1	1	1	1	2	1	2	2	1	1	1	1	1	1	1	1	1
chr7:89118471-89118564	2	1	2	1	1	1	1	1	2	1	1	2	1	1	1	1	1	1	1
chr7:89127352-89127655	2	1	1	1	1	1	1	1	1	1	1	1	1	2	3	1	1	1	1
chr7:89131219-89131391	1	1	1	1	1	1	1	1	1	1	1	1	1	2	1	1	1	1	1
chr7:89131531-89131724	1	1	1	1	1	1	1	1	2	1	1	1	1	3	1	1	1	1	2
chr7:89133610-89134066	2	1	1	1	1	1	1	1	1	2	1	1	1	2	1	1	1	1	1
chr7:89145960-89146254	1	1	1	2	1	1	1	1	1	1	1	1	1	1	1	1	1	1	1
chr7:89148571-89148642	2	1	1	1	1	1	3	1	1	1	1	1	1	1	1	1	1	1	1
chr7:89149042-89149267	2	1	1	2	1	1	2	1	1	3	1	1	1	1	1	2	1	2	1
chr7:89157195-89157666	1	1	1	1	1	1	1	1	1	1	1	1	1	1	1	1	1	1	1
chr7:89167525-89167895	2	1	1	1	1	1	1	1	1	1	1	1	1	2	1	2	1	1	2
chr7:89172784-89172838	1	1	1	1	2	1	1	1	1	1	1	1	1	1	1	1	1	1	1
chr7:89173067-89173152	1	1	1	3	1	1	1	1	1	1	1	1	1	1	1	1	1	1	1
chr7:89181902-89182222	2	1	1	1	1	1	2	1	2	1	1	1	1	1	2	2	1	1	1
chr7:89183595-89183989	1	1	1	1	1	1	1	1	1	2	1	1	1	1	1	2	1	1	1
chr7:89191415-89191524	1	1	1	2	2	1	1	1	1	2	1	1	1	2	1	1	1	1	1
chr7:89198891-89199149	4	1	1	5	1	1	1	1	1	2	1	1	1	1	1	1	1	1	1
chr7:89203458-89203755	1	1	2	1	1	1	1	1	1	2	1	1	1	1	2	1	1	1	2
chr7:89208561-89208650	1	2	2	1	1	1	1	1	1	2	1	1	1	1	1	1	1	1	1
chr7:89209011-89209199	1	1	1	1	1	1	1	1	1	1	1	1	1	1	1	2	1	1	1
chr7:89213268-89213482	1	1	1	2	2	1	1	1	1	1	1	1	1	2	2	1	1	2	1
chr7:89224093-89224182	1	1	2	1	1	1	1	4	1	3	1	1	1	1	1	3	1	1	1
chr7:89224202-89224296	1	1	3	1	1	1	1	2	1	3	1	1	1	1	1	4	1	1	3
chr7:89242665-89242732	2	1	2	1	1	1	2	1	1	1	1	1	1	1	1	1	1	1	1
chr7:89243109-89243176	3	1	1	1	1	1	1	1	1	1	1	2	1	3	1	2	2	1	1
chr7:89272716-89273055	1	1	2	2	1	1	3	1	1	2	1	1	1	1	1	1	1	1	1
chr7:89273130-89273226	1	1	2	1	1	1	1	1	1	1	1	1	1	1	1	2	1	1	1
chr7:89281158-89281252	2	1	1	1	1	1	1	1	2	1	1	1	1	1	1	1	1	1	1
chr7:89310553-89310861	1	1	2	1	1	1	1	1	1	1	2	1	1	1	1	1	1	1	1
chr7:89313233-89313336	4	1	1	2	1	1	1	1	1	1	1	1	1	1	1	2	1	1	1
chr7:89313355-89313760	2	1	1	1	2	1	1	1	2	3	1	1	1	1	1	1	1	1	1
chr7:89340843-89341043	1	1	1	3	1	1	1	1	2	1	1	2	1	3	1	1	1	1	1
chr7:89341309-89341436	1	1	1	1	1	1	1	1	1	1	1	2	1	2	1	1	1	1	1
chr7:89341472-89341980	3	1	1	1	1	1	1	1	1	1	1	1	1	1	1	1	1	1	1
chr7:89345706-89345916	1	2	4	3	1	1	2	1	1	1	1	1	1	1	1	2	1	1	1
chr7:89379672-89379848	1	1	1	1	1	1	1	2	1	1	1	1	1	1	1	1	1	1	1
chr7:89400125-89400236	2	1	1	1	1	1	2	1	2	1	1	1	1	1	1	1	1	1	1
chr7:89420256-89420617	3	1	1	1	1	1	1	1	1	1	1	1	1	1	1	1	1	1	1
chr7:89422582-89422653	1	1	2	1	2	1	1	1	1	2	1	1	1	1	1	2	1	1	1
chr7:89429023-89429237	1	2	2	1	1	1	1	1	1	1	1	1	1	1	1	1	1	1	1
chr7:89429252-89429359	1	4	1	1	1	1	1	1	2	1	1	1	1	1	2	1	1	1	1
chr7:89508526-89508953	1	1	2	1	1	1	1	2	1	3	1	1	1	1	1	1	1	1	1
chr7:89511832-89512377	2	1	1	3	3	1	1	1	1	5	1	1	1	1	1	1	1	1	1
chr7:89519308-89519739	1	1	1	1	1	1	1	1	2	1	1	1	1	1	1	1	1	1	3
chr7:89519909-89519968	1	1	1	1	1	1	1	1	2	1	1	1	1	1	2	3	1	1	2
chr7:89535232-89535569	2	1	2	1	1	1	2	1	1	2	1	1	1	1	1	1	1	1	1
chr7:89535658-89536105	1	1	1	1	1	1	1	1	1	1	1	1	1	1	1	1	1	1	1
chr7:89536301-89536359	1	2	2	1	1	1	2	1	1	4	1	1	1	1	1	1	1	1	1
chr7:89582720-89582980	4	1	1	1	2	1	1	1	1	1	1	1	1	1	1	1	1	1	1
chr7:89594601-89595444	2	1	1	1	1	1	1	1	1	2	1	1	1	1	1	1	1	1	1
chr7:89607757-89608198	1	1	1	3	1	1	2	1	1	2	1	1	1	2	2	2	1	1	1
chr7:89616177-89616233	1	1	1	1	1	1	1	1	1	3	1	1	1	3	1	1	1	1	1
chr7:89646424-89646521	1	1	1	1	1	1	1	1	1	1	1	1	1	1	1	1	1	1	1
chr7:89647526-89647785	1	1	1	1	1	1	2	1	1	1	1	1	1	1	1	2	1	1	1
chr7:89681512-89681625	1	1	1	1	1	1	1	1	1	1	1	3	1	1	5	1	1	1	1
chr7:89684474-89684543	3	3	1	2	2	1	1	1	1	1	1	1	1	1	1	1	1	1	1
chr7:89684563-89684807	1	1	1	1	2	1	1	1	1	1	1	1	1	2	1	1	1	1	1
chr7:89685529-89685669	1	1	2	3	1	1	1	3	1	2	1	1	1	1	1	2	1	1	2
chr7:89687321-89687676	1	1	2	2	1	1	1	1	2	2	1	1	1	1	5	1	1	1	1
chr7:89688914-89689361	1	1	1	1	1	1	1	1	1	1	1	1	1	1	1	1	1	1	1
chr7:89709502-89710048	1	1	2	3	2	1	1	1	1	1	1	2	1	1	1	1	1	1	1
chr7:89710168-89710257	1	2	1	1	1	1	3	1	2	1	1	1	1	1	1	1	1	1	1
chr7:89725087-89725140	1	1	1	1	1	3	1	1	3	1	1	2	1	1	1	2	1	2	1
chr7:89728259-89728367	1	1	1	1	3	1	1	2	1	1	1	1	1	1	1	1	2	1	1
chr7:89728381-89728958	1	2	1	1	2	1	1	1	1	3	1	1	1	1	1	1	1	1	1
chr7:89737110-89737168	1	1	1	1	1	1	1	1	1	1	1	1	1	1	1	3	1	1	1
chr7:89737479-89738112	1	2	1	2	2	1	1	1	2	1	1	1	1	1	1	1	1	1	1
chr7:89770907-89770964	1	1	3	1	2	1	1	1	1	1	1	1	1	3	1	3	1	1	1
chr7:89771380-89771519	1	1	2	3	3	1	1	1	1	3	1	1	1	1	1	4	1	1	1
chr7:89771555-89771611	1	1	4	2	1	1	1	2	2	1	1	1	1	1	1	5	1	2	1
chr7:89772787-89772880	1	1	2	1	1	1	2	1	1	1	1	1	1	2	1	5	1	1	2
chr7:89774659-89774721	1	1	1	4	1	1	2	1	1	1	1	1	1	1	2	1	1	1	1
chr7:89774735-89774860	1	1	1	1	1	2	1	1	1	1	1	1	1	1	2	1	1	1	1
chr7:89800555-89801348	1	1	1	2	1	1	1	1	1	1	1	1	1	1	1	1	1	1	1
chr7:89809162-89809216	1	1	1	2	1	1	1	1	1	1	1	1	1	1	1	1	1	1	1
chr7:89809230-89810039	2	1	1	1	1	1	1	1	1	1	1	1	1	1	1	1	1	1	1
chr7:89815537-89816076	1	1	1	1	1	1	1	1	1	1	1	1	1	1	2	1	1	1	1
chr7:89840967-89841028	1	1	1	1	2	1	1	1	1	4	1	1	1	3	1	1	1	1	1
chr7:89843143-89843496	1	1	1	2	1	1	3	1	1	1	1	1	1	2	1	3	1	1	1
chr7:89853689-89854105	1	1	1	1	1	1	1	1	1	2	1	1	1	1	2	3	1	1	1
chr7:90211794-90211983	1	1	4	3	5	1	1	5	5	2	5	3	5	1	2	5	1	2	5
chr7:90212033-90212107	2	1	5	4	5	1	1	5	5	5	5	3	5	1	2	5	1	2	5
chr7:90212286-90212371	1	1	5	1	5	1	1	5	5	4	5	4	5	1	1	4	3	1	2
chr7:90212471-90212798	1	1	3	1	4	1	2	5	3	3	2	4	1	1	2	2	1	1	1
chr7:90230877-90231163	3	1	1	1	1	1	1	1	3	3	1	1	1	1	1	2	1	1	1
chr7:90232725-90233080	4	1	1	1	3	1	1	1	1	1	1	1	1	1	1	1	1	1	1
chr7:90233149-90233252	1	1	1	2	1	1	1	1	1	2	1	1	1	1	1	1	1	1	1
chr7:90233289-90233350	1	1	1	2	1	1	1	1	1	2	1	1	1	1	1	1	1	1	1
chr7:90235549-90236082	3	1	1	1	1	1	3	1	1	2	2	3	1	1	1	2	1	1	1
chr7:90236134-90236378	2	1	1	1	1	1	3	1	1	1	1	1	1	1	1	1	1	1	1
chr7:90237282-90237651	3	1	1	1	1	1	1	1	2	2	1	1	1	1	1	1	1	1	1
chr7:90246328-90246501	2	2	2	1	1	1	1	5	2	1	1	2	3	2	2	1	1	1	3
chr7:90246547-90246618	1	2	1	1	1	1	1	3	3	1	1	3	3	1	2	1	3	1	1
chr7:90262415-90262489	1	1	1	1	1	1	1	1	1	1	1	2	1	1	1	1	1	1	1
chr7:90303499-90303567	1	1	1	1	1	1	1	1	1	3	1	2	1	1	1	1	1	1	1
chr7:90516262-90516805	1	1	2	1	1	1	1	1	1	3	1	1	1	1	1	1	1	1	1
chr7:90517077-90517240	2	1	2	1	1	1	1	1	1	1	1	1	1	2	1	2	1	1	3
chr7:90524370-90524430	1	1	2	1	3	1	1	1	1	1	1	1	1	3	1	1	1	1	1
chr7:90552640-90552794	2	1	1	2	1	1	1	1	1	1	1	2	1	1	1	1	1	1	1
chr7:90597511-90597714	2	5	3	1	3	5	1	3	1	4	1	1	5	1	3	5	1	5	5
chr7:90597976-90598557	2	4	2	1	2	1	1	3	1	4	1	1	5	2	1	2	1	2	5
chr7:90599606-90599677	2	5	3	1	2	5	1	1	1	3	2	1	5	1	1	1	1	5	5
chr7:90599901-90600256	2	3	3	1	2	5	1	1	2	1	1	1	1	2	1	3	1	5	4
chr7:90600334-90600659	1	5	2	1	1	1	1	1	1	1	1	1	4	2	2	1	1	5	3
chr7:90604584-90604746	2	1	1	1	3	4	1	1	1	5	1	2	5	1	3	1	1	4	2
chr7:90616297-90616401	2	1	1	1	2	1	1	1	2	5	1	1	1	1	1	1	1	1	1
chr7:90618878-90619100	4	1	5	2	1	1	1	1	1	5	1	1	1	1	1	5	1	3	5
chr7:90622689-90622880	5	1	2	1	1	2	1	1	1	5	1	1	3	1	1	4	1	2	2
chr7:90622937-90623063	5	1	1	1	1	1	1	1	1	5	1	1	3	1	2	3	1	2	2
chr7:90623263-90623387	5	2	2	3	1	1	1	4	1	5	1	1	2	2	5	3	1	2	5
chr7:90625524-90625874	5	5	3	3	1	1	1	1	3	5	2	1	5	1	5	4	1	3	5
chr7:90645564-90646031	5	1	1	1	1	1	1	1	1	5	1	1	1	1	1	1	1	4	1
chr7:90646130-90646417	4	1	1	2	1	1	4	1	1	5	1	1	2	1	4	1	1	3	1
chr7:90680278-90680340	1	1	1	1	2	1	1	1	1	2	1	1	1	3	1	1	1	1	1
chr7:90680363-90680616	2	1	1	1	2	1	1	1	1	1	1	1	1	1	1	1	1	1	1
chr7:90686797-90686882	3	1	5	1	1	1	1	2	1	2	1	1	1	1	1	1	1	1	4
chr7:90686957-90687165	2	1	2	2	2	1	1	4	3	3	1	1	1	1	1	1	1	2	2
chr7:90690597-90690721	3	1	1	1	2	1	3	2	1	3	1	3	1	2	1	1	1	1	1
chr7:90692838-90693312	4	3	2	2	2	1	2	2	1	2	1	1	5	1	1	1	1	3	5
chr7:90694594-90694840	2	1	1	1	1	1	2	1	1	1	1	1	1	1	1	1	1	3	1
chr7:90700396-90700727	1	1	1	3	1	2	1	1	1	2	1	1	1	2	1	1	1	3	1
chr7:90702810-90702957	2	1	2	2	1	1	1	1	1	2	1	1	1	2	1	2	1	1	3
chr7:90703154-90703224	2	1	1	3	1	1	1	1	1	1	1	1	1	1	1	2	1	1	1
chr7:90708896-90709093	1	3	2	1	2	5	5	1	1	5	1	1	1	5	1	1	1	1	2
chr7:90711258-90711333	1	1	3	2	1	5	5	1	2	4	1	1	1	5	2	1	1	1	2
chr7:90711437-90711567	2	1	3	1	1	5	5	2	2	1	1	1	1	5	1	1	1	1	1
chr7:90717453-90717579	3	1	5	2	1	1	2	3	3	4	1	1	5	5	1	4	1	4	4
chr7:90719636-90719767	5	1	5	2	1	2	2	2	3	1	1	5	1	5	2	1	1	1	2
chr7:90719779-90719859	3	1	5	1	1	1	1	1	1	1	1	4	1	5	1	1	1	2	2
chr7:90726887-90727129	3	2	3	2	1	5	5	2	1	1	1	1	5	5	2	4	1	3	4
chr7:90756444-90756590	1	1	2	1	1	1	2	3	1	1	1	3	1	5	1	2	1	2	1
chr7:90759926-90760413	2	1	3	1	2	1	2	1	1	1	1	1	1	5	1	1	3	3	1
chr7:90760921-90761233	1	1	2	2	1	3	1	2	1	3	1	1	3	5	1	1	1	1	3
chr7:90774787-90775006	1	1	4	3	1	1	3	1	1	2	1	1	1	3	1	2	1	1	1
chr7:90785061-90785413	3	1	1	1	1	1	1	1	1	1	2	3	1	1	1	1	1	1	1
chr7:90786257-90786508	1	1	1	1	1	1	2	1	1	2	1	1	1	2	1	1	1	1	1
chr7:90787047-90787315	4	1	1	1	2	1	2	1	1	2	1	1	3	4	1	2	1	3	1
chr7:90804397-90804639	4	1	1	1	1	1	1	1	2	4	1	1	1	1	1	1	1	2	3
chr7:90817062-90817505	2	1	2	1	4	3	2	1	2	4	1	1	1	1	3	5	1	1	5
chr7:90818981-90819355	1	1	1	1	1	1	1	1	2	2	1	2	1	2	1	2	1	2	4
chr7:90824920-90825118	2	1	2	3	2	1	3	1	2	1	2	2	5	2	4	5	1	1	5
chr7:90825328-90825440	1	2	2	3	1	1	1	1	1	2	1	1	5	1	1	5	1	2	5
chr7:90839915-90840070	2	1	2	3	2	1	1	1	1	1	1	1	1	5	1	2	1	1	1
chr7:90840085-90840238	1	1	2	2	1	1	1	1	1	1	1	1	1	4	3	3	1	3	4
chr7:90857671-90858019	3	1	1	2	1	1	1	2	1	3	1	1	5	2	2	1	3	1	1
chr7:90858211-90858356	2	1	1	1	2	5	3	1	1	4	1	1	1	4	3	3	1	3	1
chr7:90863722-90864529	1	1	1	1	2	1	2	1	1	2	1	1	1	2	1	2	1	1	1
chr7:90867378-90867529	1	1	1	1	3	1	2	1	1	2	1	1	1	4	1	1	1	2	1
chr7:90868521-90868573	3	1	1	1	3	1	1	1	1	1	1	1	1	1	2	1	1	1	3
chr7:90889258-90889612	1	1	1	2	1	1	1	1	1	3	2	1	3	1	2	1	1	1	1
chr7:90891534-90891771	2	1	1	1	1	1	1	1	1	3	1	4	1	2	1	1	1	1	3
chr7:90905785-90906227	4	1	1	2	2	1	3	1	1	5	1	2	1	3	2	1	1	1	1
chr7:90906907-90907255	1	1	1	1	1	1	1	1	1	1	1	3	3	3	1	1	1	2	1
chr7:90914649-90914813	3	1	2	1	1	1	1	1	1	1	1	1	1	1	2	1	1	1	1
chr7:90916921-90917195	3	1	2	1	1	1	1	1	1	4	1	1	3	1	1	1	1	1	1
chr7:90918581-90918843	1	1	1	1	2	1	1	3	1	4	1	1	3	3	1	3	1	3	3
chr7:90921723-90921956	2	1	1	1	3	1	2	1	1	5	1	1	1	2	1	4	1	1	1
chr7:90922330-90922394	2	1	1	1	1	1	1	3	1	3	1	1	1	2	1	3	1	1	2
chr7:90937812-90937942	5	1	1	3	1	1	4	1	1	2	1	1	1	1	1	1	1	1	1
chr7:90939132-90939288	1	1	1	1	1	1	1	1	1	2	1	1	1	1	1	1	1	1	4
chr7:90939304-90939396	2	1	1	1	1	1	1	1	1	1	1	1	1	2	1	1	1	2	3
chr7:90939770-90939974	2	2	1	1	1	3	1	1	1	4	1	1	1	2	1	1	1	2	1
chr7:90948079-90948418	3	1	1	1	1	1	3	1	1	2	1	1	1	2	2	2	1	2	1
chr7:90952635-90952943	5	1	1	4	1	2	2	1	2	5	1	1	1	2	1	3	1	2	2
chr7:90958750-90958866	2	1	1	3	3	1	5	1	1	5	2	1	3	3	3	1	1	1	3
chr7:90958926-90958982	3	1	1	3	2	1	3	1	1	5	1	1	2	3	4	1	1	3	4
chr7:90959075-90959785	1	1	1	1	2	2	1	1	1	5	1	1	1	3	5	1	1	2	4
chr7:90959941-90960033	2	1	3	1	1	1	1	1	1	5	1	4	1	4	3	1	1	1	1
chr7:90960165-90960227	4	1	1	1	1	1	1	1	1	5	1	3	1	3	1	3	1	1	2
chr7:90960328-90960692	2	1	1	1	1	1	1	3	1	3	1	1	1	1	1	1	1	1	3
chr7:90972142-90972525	5	1	1	1	1	1	1	1	1	3	1	1	1	1	1	3	1	1	2
chr7:90972535-90972729	3	1	1	1	2	1	2	1	1	5	1	3	1	2	1	2	1	1	1
chr7:90987102-90987621	3	1	1	1	1	1	1	1	1	5	1	1	1	3	1	1	1	1	1
chr7:90987681-90987793	2	1	3	1	1	1	1	1	1	5	1	4	1	1	4	2	1	1	1
chr7:90987841-90988120	2	1	2	1	1	1	2	1	1	5	1	2	1	1	2	1	1	1	1
chr7:90997363-90997444	1	1	2	2	1	1	1	1	1	3	1	1	1	1	1	1	1	3	2
chr7:90997458-90997664	2	1	1	1	1	1	1	1	1	1	1	1	1	1	1	1	1	2	1
chr7:91007458-91007903	2	1	2	1	1	1	1	1	1	4	1	1	1	3	2	1	1	2	2
chr7:91019304-91019711	2	1	1	1	1	1	1	1	3	1	1	1	1	3	1	1	1	1	3
chr7:91066707-91067091	1	1	2	1	1	1	1	1	1	2	1	2	3	5	2	1	1	1	1
chr7:91067711-91068080	2	1	2	1	3	1	1	1	1	1	1	1	1	1	1	1	1	5	1
chr7:91080985-91081096	1	1	1	1	1	1	1	1	1	5	1	3	4	3	2	1	1	1	3
chr7:91081174-91081228	1	1	1	4	1	1	1	2	1	5	1	2	5	3	1	1	2	1	1
chr7:91081318-91081551	2	1	2	1	1	1	2	1	1	4	1	1	2	1	1	2	1	1	1
chr7:91087870-91088016	1	1	1	3	1	1	2	1	1	1	1	1	1	2	1	1	1	1	1
chr7:91088601-91089192	1	1	1	1	1	1	1	1	1	1	1	1	3	2	1	1	1	1	2
chr7:91098593-91099173	1	1	2	1	1	1	2	1	1	2	1	1	2	4	2	2	1	2	3
chr7:91100665-91101151	1	1	1	1	1	1	1	1	1	1	1	1	1	2	1	1	1	1	1
chr7:91101749-91101932	1	1	1	1	2	1	1	2	1	2	1	1	1	1	1	1	1	4	1
chr7:91106968-91107059	1	1	1	1	1	1	2	2	3	1	1	1	3	1	1	3	3	1	1
chr7:91107904-91108105	1	1	1	3	1	1	1	1	1	1	1	3	1	1	1	1	1	1	1
chr7:91108380-91108433	1	1	1	1	1	1	1	1	1	1	1	1	1	1	2	1	1	1	2
chr7:91108558-91108900	3	1	1	1	1	1	1	1	1	1	1	1	1	3	1	1	1	3	1
chr7:91111824-91112331	2	1	1	1	1	1	2	1	1	1	1	1	1	1	2	2	1	1	1
chr7:91114028-91115019	1	1	2	1	1	1	1	2	1	1	1	1	2	1	1	1	1	1	1
chr7:91115976-91116337	2	3	2	4	1	1	2	1	1	3	1	2	2	2	1	1	3	3	2
chr7:91120935-91120996	2	1	1	1	1	1	3	1	1	2	1	1	1	1	2	1	1	1	1
chr7:91125754-91127604	5	1	1	1	1	1	1	1	1	5	1	1	4	2	1	1	1	2	1
chr7:91135245-91135968	3	2	1	2	1	1	1	1	1	4	1	1	3	2	2	1	1	2	1
chr7:91136882-91136971	1	1	1	1	1	1	1	1	3	5	1	1	5	1	1	5	1	1	1
chr7:91137069-91137654	2	1	1	2	2	1	1	1	2	5	1	1	5	2	1	1	1	1	1
chr7:91137674-91138481	2	1	1	1	1	1	1	1	1	5	1	1	2	1	1	1	1	2	1
chr7:91144016-91144413	2	1	1	2	1	1	1	1	1	2	1	1	1	1	1	1	1	3	1
chr7:91145242-91145628	3	2	1	3	2	1	3	1	2	4	1	1	1	1	1	1	1	1	2
chr7:91147335-91147418	3	1	1	1	3	1	1	1	2	3	1	1	1	2	2	1	1	3	1
chr7:91147439-91147559	1	2	1	1	3	1	1	1	2	3	1	2	1	1	1	1	1	3	1
chr7:91151848-91152256	1	1	1	1	1	1	1	1	1	1	1	1	1	1	1	1	1	2	1
chr7:91158935-91159258	2	1	1	2	1	1	1	2	1	1	1	1	1	3	1	1	2	2	2
chr7:91166925-91167160	2	1	1	1	1	2	3	2	1	5	1	1	1	3	5	1	1	4	2
chr7:91168964-91169632	1	2	3	1	1	1	1	1	1	5	1	1	5	3	5	1	1	1	5
chr7:91169686-91170241	3	1	1	1	1	1	1	1	1	5	1	1	5	1	5	1	1	1	4
chr7:91182793-91182874	2	1	2	1	2	1	2	1	1	4	3	1	5	1	2	4	1	1	5
chr7:91183009-91183260	1	2	2	1	1	1	2	1	1	3	4	1	3	1	1	3	1	1	5
chr7:91194121-91194253	2	1	1	1	2	1	2	1	1	1	1	1	1	2	1	1	1	1	1
chr7:91200160-91200215	4	1	1	1	1	2	1	1	1	1	1	1	1	1	3	1	1	2	1
chr7:91206723-91206957	1	1	2	1	1	1	1	1	1	3	1	1	1	1	1	1	1	1	1
chr7:91208560-91208673	1	1	1	2	1	1	1	1	1	1	1	1	1	1	1	1	3	3	1
chr7:91228364-91228743	2	1	2	2	1	1	1	1	1	2	1	1	3	2	2	5	1	3	5
chr7:91229254-91229311	5	2	2	1	2	1	1	1	1	1	1	1	2	1	3	5	1	3	5
chr7:91236989-91237266	1	1	1	1	1	1	2	1	1	1	1	1	2	1	3	1	1	1	1
chr7:91238412-91238481	1	2	1	1	1	1	1	1	1	2	1	2	1	1	1	1	1	1	1
chr7:91242385-91242792	1	4	1	2	1	1	1	1	1	4	1	3	3	2	2	1	1	1	3
chr7:91249376-91249646	1	3	1	2	3	1	1	1	3	1	5	1	5	1	2	1	1	1	3
chr7:91258516-91258771	1	1	1	4	2	1	1	1	1	1	1	1	1	1	1	2	1	1	1
chr7:91261187-91261278	1	1	2	1	2	1	1	2	1	1	1	1	1	1	1	1	1	1	1
chr7:91263696-91264228	1	5	5	1	3	1	2	5	1	5	2	2	5	1	5	3	5	5	5
chr7:91266908-91267225	1	2	5	1	1	1	1	1	1	1	1	1	5	1	1	2	3	3	5
chr7:91267669-91269321	1	1	1	1	1	1	1	1	1	1	1	1	3	1	1	1	2	2	3
chr7:91269411-91269825	1	1	1	1	1	1	2	1	1	1	1	1	1	2	1	1	1	2	1
chr7:91270655-91270752	1	1	2	1	1	1	1	1	1	1	1	1	1	1	1	3	2	3	1
chr7:91271384-91271482	2	1	1	2	1	1	1	1	1	2	1	1	1	2	1	2	1	1	2
chr7:91277434-91277648	1	1	1	1	1	1	1	2	1	1	1	1	1	2	4	3	1	2	1
chr7:91297887-91298014	3	1	1	1	1	1	2	1	1	2	1	1	2	1	1	1	1	1	1
chr7:91298024-91298163	3	1	1	1	1	1	1	1	1	2	1	1	1	1	1	1	1	2	1
chr7:91306923-91307110	1	1	1	2	1	1	1	1	1	1	1	1	1	1	1	1	2	3	3
chr7:91557340-91557547	1	5	3	1	4	1	1	3	5	1	5	5	1	1	1	5	1	3	5
chr7:91557710-91557762	1	5	3	1	4	1	1	2	2	3	5	5	1	2	2	5	3	3	5
chr7:91558103-91558404	1	5	4	4	4	1	1	2	1	1	5	4	1	1	3	5	3	1	5
chr7:91558465-91558589	1	5	5	1	4	2	1	1	1	2	5	5	2	1	2	5	1	1	5
chr7:91559648-91560026	2	3	1	2	1	1	2	2	1	1	1	1	1	1	1	3	1	1	2
chr7:91561003-91561054	2	1	1	1	1	2	2	1	1	1	1	1	1	1	1	1	1	1	2
chr7:91562641-91562999	1	1	1	3	1	1	1	1	1	3	2	1	1	1	1	1	1	1	3
chr7:91565445-91565707	4	3	3	3	1	1	1	3	5	5	1	1	1	1	1	1	1	3	1
chr7:91565803-91566652	3	1	5	1	1	1	1	1	5	5	1	1	2	1	1	1	1	2	2
chr7:91566948-91567418	1	1	4	1	1	1	2	1	4	5	1	1	1	1	4	1	1	1	1
chr7:91567523-91567664	1	1	3	2	1	1	1	1	5	5	1	1	1	1	3	1	2	3	2
chr7:91570531-91570901	1	1	4	2	1	1	1	1	1	5	1	1	2	1	3	1	2	1	1
chr7:91628740-91629378	1	1	1	1	1	1	1	1	1	3	1	1	1	2	1	1	1	1	3
chr7:91629824-91629935	1	2	1	1	1	1	2	1	1	3	1	1	1	1	1	2	1	1	1
chr7:91630242-91630491	3	1	2	1	1	1	2	1	2	4	1	3	1	1	1	1	1	1	1
chr7:91630525-91630581	3	1	3	1	1	1	1	2	1	5	1	2	1	1	1	1	1	2	1
chr7:91630600-91631188	2	1	2	1	1	1	1	1	1	5	1	1	1	1	1	1	1	2	1
chr7:91632753-91633562	3	1	1	1	1	1	1	1	1	2	1	1	1	1	1	1	2	1	1
chr7:91634625-91635185	1	1	2	1	2	1	1	1	1	3	1	1	1	1	1	1	1	1	2
chr7:91643903-91644070	1	1	1	1	2	1	2	1	1	1	1	1	1	1	2	2	2	1	1
chr7:91651272-91651465	1	1	1	1	2	1	1	2	1	2	1	3	1	3	4	1	1	1	1
chr7:91654322-91654781	1	1	2	1	1	2	1	1	1	2	1	1	1	1	1	1	2	1	1
chr7:91654792-91655308	2	1	1	1	1	1	1	1	1	1	1	1	1	1	1	1	1	1	1
chr7:91656511-91656720	1	5	1	2	1	1	1	1	1	1	1	2	1	1	1	1	1	3	3
chr7:91664548-91664747	2	1	1	1	3	1	1	2	1	3	1	1	1	1	1	1	3	1	2
chr7:91669281-91669776	1	1	1	1	1	1	1	1	1	1	1	1	1	3	1	1	1	1	1
chr7:91674431-91675423	1	1	1	1	1	1	1	1	1	2	1	1	1	2	2	1	1	1	2
chr7:91675692-91675789	2	1	1	1	1	1	3	1	1	3	1	1	1	3	1	1	1	1	3
chr7:91683702-91684254	1	2	2	1	1	1	1	2	1	1	1	1	3	1	3	1	3	2	3
chr7:91684276-91684344	1	1	2	1	1	1	1	2	1	2	1	3	1	2	4	1	1	1	3
chr7:91684368-91684449	2	1	1	1	1	1	2	3	1	1	1	2	1	1	3	1	1	1	2
chr7:91684483-91684601	1	1	1	1	2	1	2	1	2	1	1	3	1	1	2	1	2	1	1
chr7:91685892-91686335	1	1	2	1	1	1	1	1	1	1	1	1	1	1	1	3	1	1	3
chr7:91688582-91688906	1	1	2	2	1	1	1	2	1	1	1	2	1	1	1	1	1	1	2
chr7:91689993-91690109	1	1	1	2	1	1	1	1	1	1	1	1	1	1	2	1	1	1	1
chr7:91690127-91690194	1	1	2	3	1	1	1	1	2	1	1	1	1	2	2	1	1	1	1
chr7:91690235-91690326	1	1	2	3	1	1	1	1	2	1	1	1	1	4	1	2	1	1	1
chr7:91691749-91692279	3	2	1	1	1	1	2	1	1	1	1	1	1	2	1	1	1	2	2
chr7:91692287-91692358	4	1	1	1	1	1	1	1	1	1	1	1	1	1	1	3	1	1	1
chr7:91692695-91693213	2	1	2	1	1	1	1	1	2	4	1	2	1	1	2	2	1	1	1
chr7:91693231-91693285	3	2	3	2	1	1	2	1	1	3	1	1	1	1	1	1	1	1	3
chr7:91693364-91695253	2	1	3	1	1	1	1	1	1	1	1	1	1	1	2	1	1	1	4
chr7:91715997-91716119	1	1	1	1	1	1	2	1	1	1	1	1	1	1	1	3	1	2	1
chr7:91717775-91718043	1	1	1	1	1	1	1	1	1	3	3	1	1	1	1	3	1	1	5
chr7:91718157-91718795	3	1	1	1	1	1	1	1	2	2	1	2	1	1	2	1	1	1	1
chr7:91720219-91720468	1	1	1	2	1	1	1	1	1	1	1	3	1	1	1	5	2	1	2
chr7:91732392-91732572	1	1	1	1	3	1	1	1	2	1	1	1	1	1	1	1	1	1	1
chr7:91771050-91771208	1	1	4	1	1	1	1	1	1	1	1	1	1	1	1	1	1	1	5
chr7:91771372-91772671	1	1	2	1	1	1	1	1	1	1	5	1	1	1	5	1	1	1	5
chr7:91772799-91772901	1	2	3	3	1	1	1	1	1	1	5	3	1	1	5	3	1	1	5
chr7:91775875-91776523	2	1	2	1	2	1	1	1	1	1	2	1	1	2	1	3	1	1	1
chr7:91780579-91781328	2	1	1	1	1	1	1	1	1	1	1	1	1	1	2	1	1	1	1
chr7:91781457-91781844	1	1	1	1	1	1	1	1	1	1	1	1	1	1	1	1	1	1	1
chr7:91786276-91786479	1	1	2	1	1	1	2	2	2	1	1	1	1	2	1	1	1	2	1
chr7:91786565-91786642	1	1	2	3	1	1	1	1	1	2	1	1	1	1	1	1	1	1	1
chr7:91786765-91786930	3	1	2	1	1	1	2	1	1	2	1	1	1	1	1	1	1	2	1
chr7:91788836-91790067	1	1	1	1	1	1	1	1	1	1	1	1	1	2	1	1	1	1	1
chr7:91790078-91790151	1	1	1	1	1	1	2	1	1	1	1	1	1	1	1	3	1	1	1
chr7:91796278-91797070	2	1	1	1	1	1	1	1	1	2	1	2	1	1	1	1	1	1	1
chr7:91811158-91811576	1	1	1	1	2	1	2	2	1	1	1	1	1	1	1	1	1	1	1
chr7:91811916-91812460	1	1	1	1	1	1	1	1	2	1	1	2	1	1	3	1	1	1	1
chr7:91825758-91825985	2	1	1	1	1	1	2	1	1	1	1	1	1	2	1	1	1	1	1
chr7:91828403-91828676	1	1	1	1	1	1	1	1	1	1	1	2	1	1	1	1	1	1	1
chr7:91828689-91828861	1	1	1	1	1	1	1	2	2	1	1	1	1	1	1	1	1	1	1
chr7:91834950-91835458	3	1	1	2	2	1	3	1	1	1	1	2	1	1	3	1	1	1	1
chr7:91835498-91836398	1	1	2	1	4	1	1	1	1	1	1	2	1	1	3	2	1	4	3
chr7:91846526-91847173	1	1	1	1	1	1	2	1	1	2	1	1	1	2	3	2	1	2	3
chr7:91847184-91848294	3	1	1	1	2	1	1	2	2	2	1	1	1	2	1	1	1	4	2
chr7:91894426-91895013	4	1	1	1	1	1	1	1	1	5	1	1	1	2	5	1	2	1	3
chr7:91895026-91895080	3	1	3	2	2	1	1	1	3	5	1	2	4	1	5	1	4	1	2
chr7:91895132-91895209	2	1	4	3	2	1	1	1	2	5	1	1	2	1	5	2	3	1	3
chr7:91899336-91899441	1	1	1	1	1	1	1	2	1	1	1	1	1	1	2	1	1	1	1
chr7:91899495-91899687	3	1	1	1	1	1	1	1	1	2	1	1	3	1	1	1	1	1	1
chr7:91940803-91940972	5	4	5	4	5	5	5	5	5	5	1	5	5	5	5	5	5	5	5
chr7:91941464-91941832	1	5	5	2	5	4	5	5	5	5	5	4	5	5	5	4	5	5	5
chr7:91961852-91962271	2	1	1	1	1	1	2	3	2	4	1	1	2	1	1	1	1	1	1
chr7:91980932-91981141	3	1	2	1	1	2	1	1	2	2	1	1	1	2	2	1	1	3	1
chr7:91995036-91995101	3	1	1	1	1	5	3	3	1	1	1	4	1	5	2	2	1	5	1
chr7:91995149-91995222	4	1	1	1	1	5	3	2	2	3	1	4	1	5	1	2	1	5	1
chr7:92043976-92044061	2	1	5	2	1	1	2	1	5	3	1	3	1	2	5	1	2	5	1
chr7:92056794-92056927	3	1	5	3	2	1	1	3	3	3	1	5	1	1	1	5	1	3	1
chr7:92057339-92057880	2	1	4	1	2	2	1	1	2	4	2	3	2	1	3	3	2	3	2
chr7:92058725-92058797	1	1	4	1	2	2	2	2	2	2	1	3	2	2	3	1	1	5	1
chr7:92064117-92064296	3	1	3	1	1	1	3	1	1	1	2	3	1	2	1	1	1	3	1
chr7:92064320-92064375	2	1	3	1	1	1	1	1	1	3	1	5	1	3	1	1	1	3	1
chr7:92112114-92112217	4	1	2	1	3	1	1	1	1	5	1	4	1	3	1	1	1	2	2
chr7:92113443-92113602	2	1	2	1	1	1	1	1	1	5	1	3	1	1	1	2	1	1	1
chr7:92134506-92134558	5	5	5	5	5	1	5	5	5	5	1	5	5	5	5	5	5	5	5
chr7:92213687-92213788	3	1	1	1	1	1	2	1	1	1	1	1	3	1	1	1	1	2	1
chr7:92222266-92222321	1	1	1	1	1	1	2	1	2	2	1	4	1	1	1	4	1	1	2
chr7:92245409-92245633	5	5	5	5	5	5	5	5	5	5	1	5	5	5	5	5	5	5	5
chr7:92245878-92246555	5	5	5	5	5	5	5	5	5	5	3	5	5	5	5	5	5	5	5
chr7:92294328-92294612	2	1	2	1	3	1	2	5	2	1	1	3	1	3	2	1	1	5	2
chr7:92345171-92345231	2	1	1	1	1	1	3	1	1	1	2	1	1	3	2	1	2	4	1
chr7:92347637-92347769	1	1	2	2	2	1	1	1	2	1	1	1	1	1	1	3	3	3	2
chr7:92358692-92358897	2	2	1	1	2	1	1	1	2	3	1	3	2	4	1	1	1	2	1
chr7:92386723-92386795	4	1	1	1	2	1	1	1	1	1	1	1	1	4	3	1	1	2	3
chr7:92392833-92392986	2	1	1	1	1	1	2	1	1	5	1	2	1	3	1	2	1	3	1
chr7:92393090-92393321	1	1	1	1	1	1	2	1	1	3	1	2	1	3	1	1	1	5	2
chr7:92393493-92393557	5	1	1	1	4	1	1	1	1	3	1	3	1	3	1	3	1	2	1
chr7:92394290-92394515	2	1	1	1	1	1	2	1	1	1	1	2	2	1	3	1	1	1	1
chr7:92402020-92402116	1	1	3	1	1	1	1	1	2	5	1	1	1	1	5	1	1	4	2
chr7:92497403-92497488	3	1	1	1	3	1	1	1	2	1	1	3	1	1	1	3	1	2	2
chr7:92509126-92509186	1	1	1	1	1	1	2	2	2	3	1	1	1	1	1	1	1	1	1
chr7:92528631-92528719	1	5	1	5	5	5	2	5	5	5	5	1	5	5	5	1	5	5	5
chr7:92540264-92540457	1	1	1	2	1	1	1	1	1	2	1	1	1	1	1	1	1	1	2
chr7:92548706-92548911	1	1	1	1	1	1	1	1	1	1	1	1	1	1	1	5	1	1	1
chr7:92550619-92550867	1	1	1	1	2	1	3	1	1	1	1	1	1	1	1	3	1	1	3
chr7:92552648-92552857	2	1	1	1	1	1	1	3	1	1	1	1	1	2	1	2	1	1	3
chr7:92586805-92586913	2	5	4	2	2	3	1	5	5	4	5	2	5	5	4	2	5	5	4
chr7:92590395-92590460	5	5	5	5	5	5	5	5	5	5	1	5	5	5	5	5	5	5	5
chr7:92604985-92605376	1	1	1	1	3	1	1	1	1	1	1	3	3	1	1	2	3	2	2
chr7:92605552-92605622	1	3	2	1	1	1	1	3	2	2	1	3	2	1	2	1	1	2	2
chr7:92605782-92606977	1	1	1	1	2	1	2	1	1	2	1	1	2	2	2	2	1	2	2
chr7:92607219-92608157	1	1	1	1	2	1	1	1	1	1	1	2	3	1	1	1	1	1	3
chr7:92611060-92611153	1	1	1	1	1	1	4	1	4	1	1	2	1	1	2	2	1	1	3
chr7:92611161-92611327	1	1	1	1	1	1	5	2	2	1	1	3	1	1	4	2	1	1	3
chr7:92611935-92611990	3	1	2	3	1	1	5	2	3	3	1	3	1	5	5	1	1	3	5
chr7:92612368-92612462	1	4	5	2	2	4	5	5	4	4	2	1	5	3	5	3	1	4	5
chr7:92614229-92614686	1	1	2	1	4	1	5	2	1	4	1	2	4	3	5	3	1	4	2
chr7:92620932-92621322	1	3	1	1	4	4	2	5	3	2	1	1	3	2	5	3	2	5	5
chr7:92628877-92628980	1	1	1	1	3	1	2	5	4	2	3	1	5	2	5	5	1	3	4
chr7:92629260-92629396	2	1	3	2	1	1	2	5	4	3	1	2	5	2	4	5	1	3	4
chr7:92632119-92632473	1	1	2	1	3	5	4	5	3	5	1	2	3	3	5	3	3	4	5
chr7:92632547-92632639	1	1	1	1	5	5	3	5	3	1	3	3	5	1	5	5	3	3	5
chr7:92633193-92633818	1	5	4	2	5	5	5	5	5	5	5	5	5	4	5	5	5	5	5
chr7:92644474-92644687	1	4	5	1	3	1	1	5	2	5	5	2	2	2	5	3	1	4	5
chr7:92644814-92645089	1	5	5	1	3	1	1	5	3	5	5	4	5	2	5	5	3	5	5
chr7:92682821-92683299	1	2	4	1	1	2	1	5	5	1	1	2	5	2	5	3	1	4	5
chr7:92685108-92685568	3	2	3	1	3	1	2	4	5	3	2	1	3	1	1	3	2	5	4
chr7:92691688-92691785	1	1	1	1	5	3	1	5	5	3	1	2	1	5	1	2	1	2	5
chr7:92695323-92696498	1	5	5	2	5	1	2	5	5	5	5	5	5	1	5	5	3	5	5
chr7:92697964-92699034	1	1	5	1	5	1	1	5	5	5	2	1	5	1	5	2	2	2	5
chr7:92705847-92706241	2	1	1	1	3	3	2	4	4	3	3	1	2	1	1	2	2	3	2
chr7:92708279-92708639	1	1	1	1	2	1	2	4	3	4	3	2	1	2	3	1	1	3	1
chr7:92714747-92715514	2	1	4	1	3	2	1	5	5	3	1	3	4	1	4	1	1	2	5
chr7:92717662-92717778	1	1	3	2	1	1	3	5	5	3	1	1	4	2	5	5	4	5	5
chr7:92717880-92718661	1	2	3	1	1	2	5	5	5	3	2	3	5	5	5	5	2	5	5
chr7:92723737-92724281	1	5	4	1	3	2	2	3	4	5	1	2	5	2	5	3	1	5	5
chr7:92725321-92725443	1	3	3	2	3	1	1	5	5	4	1	2	5	1	5	1	3	4	4
chr7:92727839-92728028	1	2	1	2	2	1	1	3	3	1	3	1	5	1	1	4	1	3	2
chr7:92729447-92729609	1	2	1	1	1	1	2	5	3	1	5	4	3	2	1	1	4	3	4
chr7:92729630-92729724	1	1	1	1	1	2	3	4	3	3	5	2	2	2	3	1	1	3	4
chr7:92731598-92731678	1	1	2	1	5	3	5	3	4	5	5	3	5	3	5	5	3	5	5
chr7:92731807-92732028	1	1	2	1	5	2	5	2	2	3	4	3	3	5	5	5	1	5	5
chr7:92750613-92750909	1	5	3	3	3	1	1	5	5	3	5	3	5	2	5	5	1	3	5
chr7:92751151-92751249	1	4	4	1	3	1	2	5	5	5	1	3	2	2	5	5	1	2	5
chr7:92752222-92753075	1	5	4	1	5	1	1	5	5	4	5	5	5	2	5	5	1	3	5
chr7:92754563-92754693	1	3	3	1	3	4	2	5	5	5	5	2	5	1	5	3	3	5	5
chr7:92754719-92755686	2	3	3	1	4	1	1	5	4	5	3	1	5	1	5	2	5	5	5
chr7:92756934-92757065	1	3	1	2	5	1	1	3	4	5	3	1	1	2	1	4	2	5	1
chr7:92759037-92759353	4	2	2	3	2	1	2	5	4	5	4	2	5	1	5	1	1	4	3
chr7:92759877-92759985	1	2	1	2	1	1	1	4	3	4	4	2	2	1	3	2	1	2	1
chr7:92761269-92762129	3	1	3	2	3	1	2	4	4	5	3	2	5	3	5	3	1	3	5
chr7:92768515-92769474	3	4	3	4	3	3	5	5	3	5	3	5	5	5	5	3	1	3	5
chr7:92779769-92779961	2	1	1	1	1	1	5	3	3	1	1	1	4	5	3	4	1	5	1
chr7:92780271-92780460	3	2	3	1	1	1	3	4	1	2	1	1	1	3	4	3	2	5	1
chr7:92780922-92781844	4	2	2	1	3	1	3	5	5	5	2	2	4	5	5	3	1	5	4
chr7:92785913-92786336	4	3	4	3	3	1	4	5	4	5	4	2	5	3	5	2	3	3	5
chr7:92806633-92806694	1	2	1	1	3	1	1	5	3	1	1	4	3	1	2	2	3	4	1
chr7:92806867-92806994	1	2	1	1	1	3	1	5	4	3	5	3	4	2	1	2	1	1	4
chr7:92813346-92814170	1	3	3	2	5	5	5	5	4	5	5	4	5	5	3	3	3	3	5
chr7:92828105-92828379	1	1	1	1	3	4	1	5	3	3	1	1	1	1	3	3	1	2	4
chr7:92828605-92828696	2	1	1	1	1	1	1	3	4	4	4	1	4	1	3	2	1	1	4
chr7:92828830-92828913	1	1	1	1	1	3	3	5	5	4	4	1	1	3	4	2	1	1	4
chr7:92830078-92830580	1	1	5	2	4	4	2	5	5	5	3	2	5	5	5	1	3	2	5
chr7:92831623-92832256	1	5	5	4	4	5	5	5	5	5	5	5	5	5	5	5	1	5	5
chr7:92833475-92834130	3	5	5	2	5	5	5	5	5	5	5	5	5	5	5	5	5	5	5
chr7:92834992-92835087	1	5	5	1	5	5	5	5	5	5	1	5	5	4	5	5	5	5	5
chr7:92835147-92835237	1	5	5	1	5	5	5	5	5	5	1	5	5	3	5	5	5	5	5
chr7:92835305-92835858	3	5	5	1	5	5	5	5	5	5	5	5	5	5	5	5	5	5	5
chr7:92835870-92836021	1	5	5	1	5	5	5	5	5	5	5	5	5	5	5	5	5	5	5
chr7:92836032-92836145	1	5	5	1	5	5	4	5	5	5	5	5	5	4	5	5	5	5	5
chr7:92917951-92918258	3	1	1	2	1	1	2	5	1	2	4	5	1	1	1	1	1	1	5
chr7:92944634-92944692	1	2	2	1	1	1	1	2	1	1	1	1	3	2	1	1	1	1	1
chr7:92950228-92950499	2	1	1	1	3	1	1	1	1	1	1	1	2	1	1	1	1	1	1
chr7:92963418-92964460	2	1	1	1	2	1	1	1	1	1	1	1	1	1	1	1	1	1	1
chr7:92973058-92973152	1	1	1	1	2	1	1	2	1	1	1	2	4	1	5	1	1	1	5
chr7:92993068-92993334	2	1	3	3	1	1	1	3	1	1	1	2	3	1	1	1	1	2	1
chr7:93010552-93010693	1	2	1	1	1	1	1	3	2	2	1	1	4	1	1	2	1	1	3
chr7:93010785-93010996	1	3	1	1	1	1	1	2	1	1	1	1	4	1	1	4	1	2	5
chr7:93017117-93017317	1	2	5	1	1	1	1	4	1	1	1	1	5	1	5	3	4	3	3
chr7:93021265-93021620	4	1	2	2	1	1	1	3	1	1	1	1	5	2	2	1	2	1	2
chr7:93358517-93359043	2	1	1	1	1	1	1	1	2	1	1	1	1	2	1	1	1	1	2
chr7:93914955-93915111	1	5	2	1	5	1	1	3	1	1	1	5	2	1	3	4	1	1	2
chr7:94111708-94112085	2	1	1	1	2	1	2	1	1	1	1	2	3	1	2	1	1	1	1
chr7:94239901-94240106	2	4	2	1	1	1	1	1	1	1	1	1	2	2	1	1	2	3	1
chr7:94410589-94410765	1	2	4	1	1	1	2	3	2	2	1	1	5	1	3	1	1	2	5
chr7:94544632-94544901	4	1	1	2	1	1	1	1	1	2	1	2	1	2	1	3	2	2	1
chr7:94556532-94557108	3	1	1	2	1	1	2	1	3	4	1	2	1	5	1	1	1	1	1
chr7:94629951-94630181	3	1	1	1	1	1	2	1	5	5	1	3	1	1	1	2	1	1	3
chr7:94648588-94649248	2	2	2	1	1	2	1	2	5	5	1	1	1	1	1	2	1	1	2
chr7:94655670-94655840	5	5	5	2	4	1	5	5	5	5	2	3	5	5	5	5	1	1	5
chr7:94779138-94779479	1	1	2	1	1	1	1	1	1	2	1	1	1	1	1	1	1	1	1
chr7:94833826-94835116	1	1	1	1	1	1	1	1	1	1	1	1	1	1	1	5	1	1	1
chr7:94836081-94836302	2	1	3	1	1	1	3	1	1	1	1	1	1	1	1	1	1	1	1
chr7:94902531-94902696	1	1	1	1	1	1	1	1	2	2	1	2	1	2	1	1	1	1	1
chr7:94945221-94945771	2	1	1	1	1	1	1	1	2	1	1	1	1	1	1	1	2	1	1
chr7:95295779-95296628	3	2	1	2	1	1	1	1	1	1	1	2	1	1	1	1	1	1	2
chr7:95996903-95997404	2	1	1	1	1	1	1	1	1	1	1	1	1	1	1	1	1	1	2
chr7:96069564-96069962	1	1	2	1	1	1	2	1	1	5	1	1	1	1	1	2	1	3	2
chr7:96074797-96075251	1	1	2	1	1	1	1	1	2	2	1	1	1	1	1	1	2	1	1
chr7:96078785-96079299	1	1	4	1	1	1	1	1	1	2	1	1	1	1	1	2	1	1	1
chr7:96086040-96086463	3	1	2	1	1	1	2	4	1	1	3	3	1	1	1	3	2	2	3
chr7:96087198-96087315	1	1	3	1	1	1	1	5	1	2	1	1	1	1	1	2	3	1	2
chr7:96087342-96087474	1	1	3	2	1	1	1	3	1	3	1	1	1	1	1	1	1	1	2
chr7:96087847-96088668	1	1	1	1	1	1	1	2	2	1	1	5	1	2	1	5	1	1	2
chr7:96187854-96188954	2	2	5	2	1	1	1	3	2	3	1	2	3	1	4	3	2	4	1
chr7:96266533-96266997	2	1	2	1	1	1	1	2	3	2	1	2	1	1	1	1	1	3	3
chr7:96306285-96307212	1	3	1	1	1	2	1	2	2	2	1	2	1	1	1	2	3	5	2
chr7:96334694-96335033	1	1	1	1	1	1	1	1	1	1	1	1	1	1	1	1	1	1	1
chr7:96360026-96360417	1	1	1	1	1	1	1	1	3	2	1	1	1	2	1	1	1	1	1
chr7:96379225-96379542	1	1	1	1	2	1	1	1	1	1	1	2	1	1	1	1	1	2	1
chr7:96406999-96407061	2	1	2	1	1	1	1	2	2	1	1	1	1	1	1	1	1	1	3
chr7:96407074-96407201	2	1	2	1	2	1	1	4	2	1	1	1	1	1	1	3	1	1	2
chr7:96412852-96413138	1	1	1	1	1	1	1	2	3	1	1	1	3	1	1	1	1	3	1
chr7:96428525-96429273	3	1	1	1	1	1	1	1	1	1	1	1	1	1	1	1	1	1	1
chr7:96432839-96433472	2	1	1	1	1	1	1	2	1	1	1	1	1	1	1	1	1	1	1
chr7:96446023-96446746	3	1	1	1	1	1	1	1	1	4	1	1	1	1	1	1	1	1	2
chr7:96495438-96496181	1	1	1	2	1	1	1	1	1	2	1	2	1	1	1	3	1	2	1
chr7:96508341-96508810	1	1	1	1	2	1	1	1	1	1	1	1	1	1	1	1	1	1	2
chr7:96546985-96547814	1	1	2	2	1	1	1	1	1	1	2	4	1	1	2	4	1	1	3
chr7:96565140-96565465	1	1	1	1	1	1	1	1	1	2	1	1	1	1	1	1	1	2	1
chr7:96589695-96590260	3	1	1	1	1	1	2	1	1	3	1	1	1	1	1	1	1	1	1
chr7:96591711-96592840	1	1	1	4	1	1	1	1	1	1	1	2	1	1	1	1	1	1	1
chr7:96596006-96597056	1	1	3	1	1	1	1	1	1	4	1	1	1	1	1	1	2	2	1
chr7:96668249-96668429	2	1	2	1	1	1	2	1	1	1	1	1	1	2	1	1	1	1	1
chr7:96697048-96697743	1	1	1	2	1	1	1	1	5	1	1	1	1	2	1	4	1	2	3
chr7:96717659-96719351	2	1	1	2	1	1	1	1	1	1	1	1	1	1	1	1	1	1	1
chr7:96734235-96734906	1	1	1	1	1	1	2	1	1	1	1	4	1	1	1	1	1	1	1
chr7:96765712-96766176	1	1	1	2	1	1	1	1	1	1	1	2	1	1	1	1	1	1	1
chr7:96767817-96768456	2	1	1	1	1	1	1	1	1	1	1	1	1	1	1	2	1	1	2
chr7:96773210-96773456	3	1	1	1	2	1	2	1	1	1	1	1	1	1	1	1	1	1	1
chr7:96773498-96773907	3	1	1	1	1	1	1	1	1	1	1	1	1	1	1	1	1	1	1
chr7:96784271-96785472	1	1	1	1	1	1	2	1	1	1	1	1	1	1	1	2	1	1	1
chr7:96786739-96786908	2	2	3	2	1	1	1	3	3	2	3	1	1	1	3	1	3	1	1
chr7:96787042-96788487	1	1	1	1	1	1	2	1	1	1	1	1	1	1	1	1	1	1	1
chr7:96805335-96806250	1	1	2	2	1	1	1	1	1	1	1	1	1	1	1	1	1	1	1
chr7:96809119-96809724	1	1	2	1	1	1	1	1	1	2	1	1	1	2	1	1	1	1	1
chr7:96817657-96817890	1	2	1	1	1	1	1	1	1	1	2	1	1	1	1	2	2	1	1
chr7:96819254-96819822	1	1	1	1	1	1	1	1	1	1	1	1	1	2	1	2	1	1	2
chr7:96822952-96823360	1	1	1	1	1	1	1	1	2	1	5	4	1	1	1	5	1	1	2
chr7:96823370-96823754	1	1	1	1	1	1	2	1	1	1	5	2	1	1	2	4	2	3	2
chr7:96831060-96831706	1	1	1	1	1	1	1	1	3	1	1	1	1	1	1	1	2	1	1
chr7:96833194-96834441	1	1	1	1	1	1	1	2	5	1	1	3	1	1	1	3	1	1	2
chr7:96894382-96894949	1	1	2	1	1	1	1	2	1	1	1	1	1	1	1	2	1	1	2
chr7:96898318-96898399	2	1	2	1	3	1	1	1	2	1	1	2	1	2	1	1	1	2	1
chr7:96909250-96909764	1	1	1	1	1	1	1	1	1	1	1	1	1	2	1	1	1	1	1
chr7:96934713-96935045	1	1	1	2	1	1	2	1	1	1	1	1	1	1	1	1	1	1	1
chr7:96944172-96944642	2	1	1	1	1	1	1	1	1	1	1	1	1	1	1	1	1	1	1
chr7:96945383-96945993	1	1	1	1	1	1	2	1	1	1	1	1	1	1	1	2	2	1	1
chr7:96946074-96946545	1	1	1	1	1	1	1	1	1	1	1	3	1	2	1	1	1	1	1
chr7:96949494-96950319	1	1	4	1	1	1	1	1	2	1	1	1	1	1	1	4	2	1	1
chr7:96950816-96951402	1	1	3	1	1	1	1	3	1	1	1	1	1	1	1	1	1	1	1
chr7:97014688-97015096	1	1	5	1	1	1	1	1	2	1	1	2	1	1	2	1	1	1	1
chr7:97016834-97017583	1	1	5	1	1	1	1	1	5	1	1	1	1	1	3	2	1	1	1
chr7:97023255-97023541	1	3	5	1	1	1	2	1	1	1	1	2	1	1	1	1	2	1	2
chr7:97029644-97030839	2	1	1	1	1	1	1	1	1	1	1	1	1	2	1	1	1	1	1
chr7:97049742-97050280	1	1	1	1	1	1	1	1	1	1	1	1	1	1	1	1	1	1	1
chr7:97066857-97067446	1	1	1	1	1	1	1	1	1	1	1	1	1	1	1	1	1	1	2
chr7:97081254-97081988	1	1	3	1	1	1	1	1	2	3	1	1	1	1	1	1	1	1	1
chr7:97088654-97089050	3	2	1	1	1	1	1	1	2	2	1	1	1	1	1	1	1	1	1
chr7:97094638-97095163	2	1	3	1	1	1	1	1	1	2	1	1	1	1	3	1	1	2	1
chr7:97653967-97654242	3	1	1	1	1	1	3	1	1	1	1	1	1	1	1	1	1	1	1
chr7:97740286-97740565	1	1	1	1	1	1	1	1	1	1	1	1	1	1	1	1	1	1	1
chr7:97976664-97976916	1	1	1	3	1	1	1	1	1	2	1	1	1	1	1	2	2	1	1
chr7:97984664-97984752	2	1	1	1	1	1	1	3	1	2	1	1	1	1	1	1	2	1	1
chr7:97990915-97991337	1	3	1	2	1	1	1	1	1	1	1	1	1	1	1	1	1	1	1
chr7:98005095-98005378	1	1	1	1	1	1	1	1	1	1	1	2	1	1	1	1	1	1	1
chr7:98005790-98005907	3	1	1	1	1	1	1	1	1	1	1	1	1	1	1	1	1	1	1
chr7:98009726-98009879	2	1	1	1	1	1	1	1	1	2	1	2	1	1	1	1	1	1	1
chr7:98034393-98034548	1	1	1	1	1	1	1	3	3	1	1	1	1	1	1	1	1	1	1
chr7:98080288-98080629	2	1	1	1	1	1	1	2	1	3	1	2	1	1	1	1	1	2	1
chr7:98107476-98107627	1	5	4	2	5	2	2	5	5	5	3	5	5	5	5	4	5	5	1
chr7:98107649-98107981	1	5	2	1	4	1	2	5	5	5	5	5	3	4	2	1	3	1	1
chr7:98110679-98111060	3	3	3	2	2	1	1	3	5	5	1	5	2	2	3	2	1	1	1
chr7:98120677-98120905	2	5	4	1	3	1	1	4	5	3	4	5	3	1	3	2	1	3	1
chr7:98186591-98186646	1	3	3	1	1	3	1	1	1	4	1	3	5	2	5	5	5	5	5
chr7:98204896-98205180	1	4	1	1	1	1	1	3	2	4	1	1	1	2	2	1	1	1	1
chr7:98205204-98205290	1	2	3	1	1	1	1	3	1	3	1	3	1	2	4	1	1	1	1
chr7:98205886-98206352	2	1	2	1	4	1	1	1	3	1	1	1	1	2	1	1	1	1	1
chr7:98208848-98208899	3	1	3	1	1	1	1	3	2	5	1	2	1	1	1	4	1	1	1
chr7:98209458-98209653	3	1	1	1	4	1	1	1	3	2	1	4	1	1	1	1	2	2	1
chr7:98211373-98211536	1	1	1	1	5	1	2	1	4	1	1	1	2	2	1	1	1	1	1
chr7:98223408-98223503	1	2	1	3	1	1	1	1	1	3	1	1	1	3	1	1	1	2	1
chr7:98276269-98276555	3	1	2	1	1	1	3	1	3	4	1	4	5	3	2	4	1	5	3
chr7:98291423-98291539	3	2	4	3	5	1	1	2	1	5	1	2	4	1	1	1	1	1	2
chr7:98293007-98293130	1	1	1	1	5	1	1	4	2	2	1	1	2	3	3	1	1	4	1
chr7:98293233-98293398	4	1	2	1	3	1	1	1	1	3	1	2	2	1	1	1	1	5	1
chr7:98321210-98321328	2	1	1	1	2	1	1	3	2	1	1	3	1	1	1	1	1	2	1
chr7:98323676-98323917	3	3	3	4	2	1	1	3	2	4	1	1	3	1	3	1	1	2	5
chr7:98352689-98353046	1	5	3	2	3	1	1	5	2	4	5	5	5	3	1	5	3	1	5
chr7:98354504-98354758	1	5	5	2	5	2	1	5	5	1	5	5	5	1	5	5	1	1	5
chr7:98371098-98371173	2	5	3	3	5	1	1	5	3	3	1	5	5	1	4	5	1	3	4
chr7:98384448-98384504	2	2	5	1	2	4	3	4	2	2	1	3	1	1	1	1	1	1	1
chr7:98397649-98398241	1	1	4	1	2	1	2	5	5	2	2	4	3	1	2	1	2	1	2
chr7:98399591-98399805	1	5	5	1	5	5	2	5	5	1	5	5	5	1	5	5	5	1	5
chr7:98399974-98400054	1	5	5	4	5	4	2	5	5	3	5	5	5	1	5	5	1	2	5
chr7:98401101-98401169	5	1	3	4	5	1	3	2	2	1	2	3	1	3	1	5	1	1	2
chr7:98403586-98403759	2	1	1	1	1	1	1	3	2	1	1	1	1	1	1	2	1	1	1
chr7:98413220-98413614	2	1	1	1	1	1	1	3	2	1	1	1	1	1	1	1	1	1	1
chr7:98415710-98415772	1	1	3	1	3	1	1	5	2	4	2	3	3	1	1	1	3	1	2
chr7:98448857-98449084	2	1	1	1	1	1	2	1	1	3	1	1	1	1	1	1	1	1	1
chr7:98449463-98449520	1	1	1	3	1	1	4	1	1	1	1	2	1	2	1	1	1	1	1
chr7:98472742-98472999	1	1	1	2	1	1	1	1	1	5	1	2	1	1	2	1	1	3	1
chr7:98476848-98477154	3	1	3	1	2	1	1	2	1	5	1	1	1	1	1	1	1	1	1
chr7:98495361-98495574	1	2	3	1	1	1	1	1	1	2	1	1	1	1	1	1	1	1	1
chr7:98495601-98495703	1	2	4	1	1	1	1	2	1	1	1	1	1	1	1	1	1	1	1
chr7:98518755-98518896	1	1	1	1	1	1	1	1	1	1	1	1	1	1	1	1	2	1	1
chr7:98545194-98545509	1	3	1	2	3	1	2	3	1	1	1	1	1	1	3	1	1	3	1
chr7:98547215-98547590	4	3	1	1	1	1	1	1	1	4	1	1	1	1	1	1	2	3	2
chr7:98556307-98556621	1	1	2	1	1	1	1	3	1	2	1	1	1	1	3	1	1	1	1
chr7:98563168-98563224	1	1	1	1	2	1	1	2	1	5	1	3	1	2	1	1	1	1	1
chr7:98565707-98565798	1	1	1	1	1	1	1	2	1	2	1	1	1	1	5	1	1	1	1
chr7:98565814-98566045	1	1	1	1	1	1	1	1	1	2	1	1	1	1	5	1	1	2	1
chr7:98568074-98568318	1	1	1	1	2	1	1	1	1	5	1	1	1	1	4	1	1	1	2
chr7:98569702-98569805	3	1	3	1	1	1	1	2	1	5	1	1	1	1	5	4	1	1	1
chr7:98570054-98570268	1	2	2	1	1	1	1	3	1	5	1	1	1	1	5	1	1	2	1
chr7:98590342-98590546	1	2	1	1	1	1	1	1	1	1	1	1	1	1	4	1	1	1	1
chr7:98590599-98590693	1	2	1	1	1	1	1	1	1	2	1	1	1	1	2	1	1	1	1
chr7:98591759-98592105	5	1	1	1	1	1	4	2	2	1	1	1	1	1	1	1	3	1	2
chr7:98593283-98593630	2	1	1	1	2	1	1	1	1	1	1	1	1	1	1	1	1	1	1
chr7:98597294-98597502	1	1	4	1	1	1	1	1	1	3	1	1	1	1	1	1	1	1	1
chr7:98607107-98607242	1	1	1	2	1	1	1	2	1	1	1	1	1	1	1	1	1	1	1
chr7:98607268-98607542	1	1	1	1	1	1	1	3	1	2	1	1	1	1	1	1	1	1	2
chr7:98608500-98609073	1	1	2	1	1	1	2	1	1	2	1	1	1	1	1	1	1	1	1
chr7:98609086-98609175	2	2	1	2	1	1	1	1	1	3	1	1	1	3	3	1	1	1	1
chr7:98609217-98609277	3	2	3	1	1	1	1	2	1	3	1	1	1	1	3	1	2	1	1
chr7:98609688-98610004	1	1	2	1	1	1	2	1	1	1	1	1	1	1	1	1	1	1	1
chr7:98613793-98614302	1	1	1	1	1	1	1	1	2	5	1	1	1	1	2	1	2	1	2
chr7:98619101-98619153	1	2	1	1	1	1	1	1	1	4	1	1	1	4	4	1	1	1	1
chr7:98619412-98619565	1	2	1	1	1	1	1	2	1	5	1	1	1	3	5	1	1	3	1
chr7:98622158-98622509	2	2	1	1	2	1	1	1	1	5	1	1	1	1	1	1	1	1	1
chr7:98626463-98626634	1	1	2	4	2	1	2	1	1	1	1	1	1	1	2	1	1	1	1
chr7:98629310-98629408	2	2	2	1	3	1	1	2	1	5	1	1	1	1	1	1	1	1	2
chr7:98629512-98629907	4	1	1	2	1	1	1	1	1	3	1	1	1	2	1	1	1	1	1
chr7:98630742-98630819	1	2	1	1	1	1	1	1	1	5	1	1	1	1	2	1	1	1	1
chr7:98659026-98659184	1	3	1	1	1	1	1	1	1	1	1	1	1	1	2	2	2	1	1
chr7:98664970-98665152	1	1	2	1	1	1	1	1	1	1	1	1	1	1	1	1	2	1	2
chr7:98669603-98669754	1	3	1	1	4	1	2	2	1	5	1	1	1	3	2	1	1	1	2
chr7:98681835-98681973	1	3	1	1	1	1	5	1	1	5	1	1	1	5	4	1	4	1	1
chr7:98687132-98687284	3	1	1	1	2	1	1	1	1	3	1	1	1	1	1	1	3	1	1
chr7:98687590-98687716	4	2	1	1	2	1	2	1	1	3	1	1	1	1	4	1	3	1	2
chr7:98691716-98692075	1	1	1	2	3	1	2	1	1	1	1	1	1	1	2	1	1	1	1
chr7:98728898-98729123	1	1	2	1	1	1	2	2	1	1	1	2	1	4	2	1	1	1	1
chr7:98729181-98729377	1	1	1	3	3	1	2	2	1	2	1	1	1	4	2	1	1	2	1
chr7:98732470-98732621	2	1	1	2	2	1	1	1	1	1	1	1	1	1	1	1	1	1	3
chr7:98736140-98736404	1	3	1	3	3	1	1	4	1	3	1	1	1	2	1	1	1	2	1
chr7:98738579-98738722	1	1	1	1	1	1	1	2	1	3	1	1	1	1	1	3	1	1	1
chr7:98739051-98739176	1	1	1	1	1	1	1	1	1	1	1	1	1	1	2	1	1	2	1
chr7:98744525-98744754	1	1	1	1	1	1	2	1	2	1	1	1	1	1	2	1	1	1	1
chr7:98760162-98760538	2	2	2	1	1	1	1	1	1	4	1	1	1	1	4	1	1	1	4
chr7:98761244-98761374	1	3	1	1	1	1	1	2	1	3	1	1	1	3	1	1	1	1	1
chr7:98763272-98763817	1	1	1	1	2	1	1	1	1	3	1	1	1	1	1	1	1	1	1
chr7:98772076-98772376	1	4	5	3	1	5	3	2	1	5	1	1	5	3	5	1	1	1	2
chr7:98780019-98780383	1	1	2	1	2	1	1	1	1	3	1	1	1	1	1	1	1	2	1
chr7:98780471-98780740	2	1	1	1	3	1	1	1	1	3	1	1	1	1	1	1	3	2	2
chr7:98783821-98784045	1	1	1	1	1	3	1	1	1	2	1	2	1	1	1	2	2	1	1
chr7:98807474-98807766	1	1	2	1	1	1	1	1	1	4	1	1	1	1	1	1	1	1	3
chr7:98815943-98816085	1	2	1	1	2	1	1	1	1	3	1	1	1	1	4	1	1	1	1
chr7:98816329-98816409	1	3	1	2	1	1	2	1	1	3	1	1	1	1	2	1	1	2	2
chr7:98822682-98822736	3	2	4	1	5	1	1	3	1	5	5	4	4	1	1	5	3	5	5
chr7:98835289-98835496	2	1	1	1	1	1	1	2	1	3	1	2	3	2	1	2	1	1	2
chr7:98846496-98846557	2	3	1	1	1	1	1	1	1	5	1	1	1	1	1	1	3	3	1
chr7:98878414-98878616	5	5	5	3	5	5	3	4	5	5	1	3	5	5	5	3	5	5	5
chr7:98878837-98878959	5	1	5	5	5	1	5	1	5	5	1	4	5	5	5	5	5	5	5
chr7:98879021-98879116	5	1	5	5	5	1	5	5	5	5	1	4	5	5	5	5	5	5	5
chr7:98943265-98943398	1	1	3	4	1	2	2	1	2	4	1	1	3	2	3	1	2	3	1
chr7:98943816-98944028	3	1	2	1	3	1	3	2	2	5	1	3	1	1	3	1	2	1	2
chr7:98998169-98999968	1	3	2	1	1	1	1	2	1	3	1	1	2	2	1	2	1	4	2
chr7:99012571-99012649	1	4	1	1	1	1	1	2	1	3	1	2	2	3	1	1	2	1	1
chr7:99013057-99013240	1	1	1	1	1	1	1	1	3	2	1	1	1	2	3	1	1	1	1
chr7:99027411-99027800	3	3	3	1	3	1	1	3	2	4	2	2	1	2	2	2	1	3	1
chr7:99027986-99028116	5	5	5	1	2	1	1	3	1	2	1	1	1	1	2	1	3	5	3
chr7:99029800-99029939	3	4	4	2	2	1	1	5	2	3	1	4	2	2	5	5	2	5	2
chr7:99029950-99030152	2	5	3	1	2	1	1	5	1	2	1	3	3	3	4	5	2	5	3
chr7:99066341-99066449	1	1	3	1	1	1	2	2	3	2	1	3	2	2	1	1	4	3	1
chr7:99091230-99091360	2	3	3	5	3	1	1	5	5	5	5	5	3	1	2	3	2	2	2
chr7:99102255-99102307	2	1	1	1	2	1	1	2	2	1	1	4	1	1	1	5	1	3	3
chr7:99120644-99120881	4	1	2	1	3	2	1	4	2	5	5	3	5	2	5	4	1	5	5
chr7:99121401-99121856	3	1	1	2	2	1	1	4	2	5	5	4	5	1	5	5	2	3	5
chr7:99128277-99128358	1	2	2	3	1	1	1	5	3	5	3	4	2	1	4	5	4	3	2
chr7:99128598-99128708	3	1	2	1	2	1	2	5	5	5	5	5	5	4	1	5	5	2	3
chr7:99129000-99129178	2	1	3	3	1	1	1	5	2	3	3	5	1	3	2	5	2	3	1
chr7:99137484-99137910	5	3	3	4	3	1	1	5	1	5	5	2	5	1	4	1	3	3	5
chr7:99138133-99138225	5	1	3	4	1	1	2	5	2	4	5	3	5	1	4	1	1	2	5
chr7:99138253-99138386	5	1	3	5	2	1	1	5	2	5	5	3	5	2	2	2	1	3	5
chr7:99141335-99141587	2	3	5	3	5	2	2	4	5	5	5	5	5	5	5	3	3	5	5
chr7:99141862-99141980	4	5	5	3	3	1	1	5	5	5	1	5	5	5	5	2	1	5	5
chr7:99142149-99142264	5	5	5	5	5	5	1	5	5	5	5	5	5	5	5	5	2	5	5
chr7:99142342-99142588	5	5	5	4	5	3	1	5	5	5	5	5	5	5	5	5	4	5	5
chr7:99150711-99150807	1	1	1	2	1	1	1	2	2	1	1	4	1	2	1	1	1	2	1
chr7:99150897-99151145	3	2	1	1	1	1	1	5	1	1	1	4	1	1	1	1	3	1	1
chr7:99152601-99152817	1	1	1	1	1	1	2	4	2	2	1	4	2	1	2	1	1	1	1
chr7:99195826-99195981	1	1	1	1	1	1	1	5	3	1	3	2	1	2	5	4	2	2	4
chr7:99232591-99232949	1	4	1	1	2	1	1	4	2	1	1	1	1	1	3	2	1	1	1
chr7:99326076-99326163	4	5	5	1	5	5	5	5	5	5	1	5	5	5	5	5	5	5	5
chr7:99329551-99329985	1	5	4	2	5	2	5	5	4	4	1	5	5	5	2	5	5	5	5
chr7:99330699-99330763	1	5	3	3	5	1	5	5	3	3	5	5	5	5	5	5	5	5	5
chr7:99341641-99341942	5	1	2	1	4	1	1	1	2	3	1	3	1	2	1	4	1	5	2
chr7:99345812-99345886	2	1	1	1	3	2	1	1	1	1	1	2	1	3	1	1	1	4	1
chr7:99394637-99394812	3	4	2	2	5	1	3	4	1	5	1	2	3	4	1	1	1	4	1
chr7:99395963-99396284	1	3	1	2	5	1	1	5	2	4	2	3	2	4	1	1	1	1	2
chr7:99406691-99406953	4	5	4	4	4	1	1	5	5	5	5	5	5	5	4	1	5	3	2
chr7:99456893-99456990	3	5	1	2	5	1	4	3	3	5	1	2	1	4	5	4	1	4	1
chr7:99457145-99457386	4	2	2	3	5	1	1	5	2	5	1	1	3	3	5	1	1	3	1
chr7:99505098-99505391	4	5	5	5	5	5	5	5	5	5	5	3	5	5	5	5	5	5	5
chr7:99505494-99505681	2	5	5	4	5	5	5	5	5	5	4	3	5	5	5	4	5	5	5
chr7:99524705-99524839	1	2	1	1	1	1	2	1	2	5	1	4	1	1	1	1	1	3	1
chr7:99569523-99569608	1	1	2	1	2	1	1	3	1	1	2	1	4	1	1	1	1	5	3
chr7:99573902-99574003	1	2	3	2	1	1	1	1	1	1	1	1	1	1	1	1	1	1	1
chr7:99574145-99574380	2	1	1	1	1	1	3	1	1	1	1	1	1	1	1	1	1	1	1
chr7:99635111-99635756	2	1	1	1	1	1	1	1	1	3	2	4	1	1	1	1	1	1	1
chr7:99748255-99748344	1	2	3	1	2	1	2	3	1	1	1	2	1	1	2	1	3	2	1
chr7:100016097-100016185	2	5	5	5	5	4	5	5	5	5	5	5	5	5	5	5	5	5	5
chr7:100035495-100035572	2	2	2	1	1	1	1	1	4	1	1	1	5	1	5	1	1	2	5
chr7:100037232-100037721	1	1	2	1	2	1	1	2	5	3	1	1	3	2	3	1	2	2	3
chr7:100081533-100081841	5	5	5	5	5	1	5	5	5	5	1	4	5	5	5	5	5	5	5
chr7:100100491-100100615	5	5	5	4	5	5	5	5	5	5	1	5	5	5	5	5	5	5	5
chr7:100100688-100100893	5	5	3	5	5	1	5	5	5	5	5	5	5	5	5	5	5	5	5
chr7:100107039-100107145	2	1	1	1	4	1	2	4	2	1	1	1	2	1	3	2	3	5	1
chr7:100156057-100156118	2	3	3	1	3	1	1	3	3	1	1	5	1	5	2	3	3	5	2
chr7:100158614-100158773	2	5	4	4	5	1	3	4	5	5	4	4	5	5	5	5	5	5	5
chr7:100168124-100168218	1	1	4	1	1	5	1	4	1	4	2	2	5	1	5	1	5	1	2
chr7:100168501-100168724	1	4	3	2	2	5	1	5	2	5	1	3	5	2	5	3	5	1	3
chr7:100168795-100168928	1	1	5	3	2	3	1	5	1	5	1	1	5	5	5	2	5	5	4
chr7:100169588-100169768	1	3	1	1	1	2	1	1	2	4	1	1	2	4	2	1	1	1	2
chr7:100177697-100177922	1	3	2	1	4	1	1	5	1	2	1	1	5	1	1	1	3	3	4
chr7:100464188-100464334	1	2	1	1	3	1	1	5	1	1	1	1	5	1	3	1	1	2	5
chr7:100465979-100466362	2	1	3	1	2	1	1	5	3	4	1	1	5	1	3	1	2	3	4
chr7:100466448-100466717	2	2	2	1	1	1	1	5	2	1	1	1	2	1	3	1	1	3	1
chr7:100469792-100469974	3	3	4	1	5	2	1	5	3	5	1	1	5	4	1	1	1	5	3
chr7:100471089-100471300	1	1	1	1	2	1	2	4	1	2	1	1	3	3	1	2	4	2	3
chr7:100472208-100472474	1	4	3	1	3	1	1	2	1	1	1	3	5	1	2	1	1	4	4
chr7:100472492-100472687	1	3	1	1	3	1	1	3	1	4	3	1	5	1	1	1	4	2	4
chr7:100472924-100473065	4	5	4	1	3	1	1	5	1	3	1	2	5	3	4	1	5	5	5
chr7:100473078-100473158	4	5	3	1	3	1	1	5	1	5	1	4	5	5	5	1	5	5	5
chr7:100475486-100475646	3	2	4	1	1	1	1	5	1	3	1	2	5	5	1	1	4	5	4
chr7:100475698-100475890	4	3	4	2	3	1	1	4	2	5	1	1	5	5	1	1	5	5	3
chr7:100476172-100476585	3	5	4	2	2	4	1	4	3	4	1	2	5	5	1	1	4	5	3
chr7:100478400-100478571	3	5	5	1	5	5	4	5	5	5	5	1	5	5	5	2	5	5	5
chr7:100478769-100478913	3	5	5	2	5	5	5	5	5	5	1	3	5	5	5	3	5	5	5
chr7:100478931-100479591	3	5	5	2	5	5	4	5	5	5	1	1	5	5	5	3	5	5	5
chr7:100485613-100485767	2	4	3	3	5	1	1	5	1	4	1	2	4	1	3	1	1	1	2
chr7:100485940-100486328	2	5	3	1	4	1	1	5	1	1	1	2	3	2	1	1	2	2	2
chr7:100486341-100486393	1	5	4	1	5	1	1	5	1	4	1	1	4	3	2	1	3	1	2
chr7:100489865-100490159	1	4	1	2	1	1	1	2	1	3	1	1	1	1	1	1	1	3	1
chr7:100494064-100494442	2	3	1	2	2	1	1	5	5	5	1	2	2	1	1	1	3	3	1
chr7:100494493-100495010	1	3	1	1	2	1	1	3	1	4	1	2	1	1	1	1	1	2	1
chr7:100539681-100539961	1	3	5	2	3	1	1	5	5	4	2	3	5	4	2	1	5	3	2
chr7:100543594-100543963	2	3	5	1	4	5	1	5	5	1	2	5	3	5	2	3	4	3	3
chr7:100565513-100565666	2	1	1	1	1	1	1	1	2	1	1	1	1	1	1	1	1	1	1
chr7:100570174-100570443	1	1	4	1	1	1	1	1	5	3	1	1	4	4	3	1	1	3	1
chr7:100584876-100585386	4	5	5	4	5	1	4	5	4	5	3	5	5	5	5	4	5	5	5
chr7:100585519-100585642	5	5	5	5	5	4	5	5	5	5	5	5	5	5	5	4	5	5	5
chr7:100612429-100612574	2	5	2	2	5	1	5	5	5	5	5	2	5	5	5	4	5	5	5
chr7:100615322-100615381	2	1	1	1	2	1	2	1	1	2	2	2	1	2	1	1	1	2	1
chr7:100673373-100673547	5	5	5	5	5	2	5	5	5	5	1	5	5	5	5	5	5	5	5
chr7:100673675-100674396	5	5	5	5	5	1	5	5	5	5	5	5	5	5	5	5	5	5	5
chr7:100674502-100674692	1	5	5	1	5	5	5	1	5	5	4	4	5	5	5	5	3	5	5
chr7:100674731-100675795	1	5	5	1	5	2	5	3	3	3	2	1	4	5	3	3	4	5	5
chr7:100688441-100688498	2	3	1	3	5	1	1	1	1	3	1	3	5	3	2	1	2	5	3
chr7:100688584-100688728	3	5	3	4	5	1	1	1	1	4	1	4	5	4	2	1	3	4	3
chr7:100693714-100693856	5	1	5	1	5	2	4	5	5	5	1	2	5	5	3	4	5	4	5
chr7:100693945-100694331	3	1	4	1	1	1	1	1	1	1	1	1	2	1	1	1	1	1	4
chr7:100711467-100711700	5	2	2	1	3	1	1	4	2	3	1	2	4	3	1	1	1	1	1
chr7:100714844-100715071	1	1	1	1	3	1	2	3	1	2	1	1	1	1	1	1	1	1	1
chr7:100723544-100723942	1	1	1	1	4	1	1	5	5	3	1	1	1	1	1	1	3	1	1
chr7:100801993-100802080	1	1	5	1	5	1	1	5	5	5	1	5	5	2	5	5	5	4	4
chr7:100802297-100802448	1	5	4	2	5	1	1	5	5	5	1	2	5	1	5	5	5	5	5
chr7:100802562-100802666	4	5	5	1	5	1	1	5	4	5	1	5	5	1	5	5	5	1	5
chr7:100802721-100803188	2	5	5	1	5	4	1	5	4	5	5	5	5	4	5	5	5	4	5
chr7:100824791-100825089	4	3	3	2	1	1	1	5	2	1	4	1	5	1	2	3	2	1	3
chr7:100825272-100825479	3	5	4	3	2	1	2	5	4	5	5	1	5	1	1	5	5	2	1
chr7:100825964-100826145	2	5	5	2	4	1	1	5	5	5	2	1	5	1	1	5	5	3	2
chr7:100826542-100826914	2	5	5	5	5	1	1	5	5	2	5	2	5	1	5	4	5	3	4
chr7:100828647-100828886	2	1	4	2	5	1	1	5	4	2	1	1	5	2	3	1	5	1	1
chr7:100829363-100829602	5	4	4	2	2	1	2	5	5	2	1	2	5	1	1	1	5	1	1
chr7:100835938-100836210	5	5	5	5	5	1	1	5	4	5	5	1	1	1	1	2	3	1	2
chr7:100836229-100836510	5	5	5	5	5	2	1	5	5	5	4	2	4	1	1	2	5	1	4
chr7:100836589-100836867	5	5	5	5	4	1	1	5	3	5	5	1	5	1	1	3	5	3	5
chr7:100857358-100857427	4	1	3	2	3	1	1	1	2	1	1	2	2	1	1	2	3	5	1
chr7:100866851-100867067	2	5	5	5	5	1	1	5	3	5	1	5	5	3	5	5	5	5	5
chr7:100867253-100867423	3	5	4	5	5	1	1	5	1	5	1	5	5	3	5	5	5	5	5
chr7:100875253-100875363	5	5	5	5	5	5	5	1	5	5	5	5	5	5	5	5	1	5	5
chr7:100890498-100890654	3	5	5	4	5	1	1	5	5	5	1	5	5	1	5	5	5	4	5
chr7:100890707-100890792	1	5	5	3	5	1	1	5	5	5	1	5	5	1	5	5	5	4	5
chr7:100894549-100894773	1	3	5	1	1	2	1	5	3	4	1	1	4	1	4	1	3	1	2
chr7:100894940-100896565	1	1	3	1	1	1	1	3	1	5	1	1	2	1	3	1	4	2	1
chr7:100896575-100896779	1	2	4	1	1	1	1	3	1	5	1	1	1	1	1	1	5	2	1
chr7:101108497-101108666	2	3	1	1	2	4	1	5	5	1	1	5	1	1	5	5	1	5	4
chr7:101121917-101122202	1	5	5	4	5	1	1	5	5	5	5	5	5	1	5	5	3	5	5
chr7:101122748-101122801	3	5	5	1	5	1	1	5	5	3	5	5	5	1	5	3	3	4	5
chr7:101124869-101125064	1	5	5	2	5	2	1	5	5	3	5	5	5	1	5	5	4	5	5
chr7:101126348-101126569	1	5	5	1	5	1	4	5	5	2	5	5	5	5	5	5	4	5	5
chr7:101133970-101134044	1	5	4	1	1	1	1	5	1	2	3	1	5	2	5	2	1	2	5
chr7:101134380-101134484	4	4	1	5	2	1	1	5	4	2	4	3	5	1	4	3	1	5	5
chr7:101134709-101134850	3	3	1	2	3	1	1	5	3	4	1	2	5	1	5	2	2	5	5
chr7:101139097-101139241	1	5	3	1	1	1	1	5	5	4	5	5	5	1	5	5	5	5	5
chr7:101157549-101157664	1	4	1	5	5	1	1	4	2	1	5	5	4	4	1	5	3	2	1
chr7:101159743-101159876	1	1	1	1	5	1	1	4	1	1	1	3	5	1	1	5	2	1	1
chr7:101162436-101162762	2	5	5	3	5	1	1	5	1	2	1	5	2	4	2	5	3	4	1
chr7:101166461-101167057	1	1	1	1	4	1	1	2	1	1	1	1	3	1	1	1	1	1	2
chr7:101167104-101167408	1	1	1	1	5	1	1	4	2	1	1	1	4	2	2	2	2	1	3
chr7:101167512-101167689	1	3	1	1	2	1	1	1	1	2	1	1	1	1	1	1	2	1	1
chr7:101168467-101168759	1	3	1	1	5	1	1	2	1	3	1	2	4	1	1	1	3	1	4
chr7:101168815-101168984	1	2	1	2	3	1	1	1	1	1	1	1	5	1	1	2	1	1	2
chr7:101169037-101169295	1	2	1	1	2	1	1	2	1	1	1	1	4	1	2	1	1	1	2
chr7:101203125-101203242	1	3	3	1	1	1	1	1	3	1	1	1	1	1	2	1	1	1	1
chr7:101203656-101204571	2	2	1	1	1	1	2	1	1	2	1	1	1	2	1	2	2	3	1
chr7:101205973-101206187	3	1	1	2	1	1	1	1	2	1	1	1	1	1	2	1	1	5	1
chr7:101217371-101217517	3	5	5	1	5	1	5	5	5	5	1	4	5	5	5	5	5	5	5
chr7:101235580-101235721	1	1	4	2	4	1	1	3	1	1	1	2	3	2	1	1	2	3	1
chr7:101237770-101238064	3	1	4	1	3	1	1	3	5	5	2	1	2	1	5	1	4	3	4
chr7:101238977-101239072	2	1	5	2	1	1	1	2	5	4	1	1	4	1	5	1	3	4	1
chr7:101239194-101239329	3	1	4	4	4	1	2	1	2	2	1	1	3	1	4	1	1	2	1
chr7:101244358-101244454	2	5	5	3	5	5	5	5	5	5	5	4	5	5	5	5	5	5	5
chr7:101324622-101325212	1	1	2	1	1	1	1	2	1	2	1	2	1	3	1	2	1	1	1
chr7:101330171-101330352	1	1	3	1	1	1	1	5	1	5	1	1	1	1	1	1	1	2	2
chr7:101334529-101334760	2	1	2	1	3	1	1	2	1	1	1	1	1	1	1	1	1	1	1
chr7:101343189-101343614	1	2	1	1	1	1	1	2	1	1	1	1	1	1	1	1	2	2	2
chr7:101352314-101352607	1	5	3	1	3	1	1	4	3	3	1	1	1	1	1	1	4	1	1
chr7:101357493-101357733	2	1	1	1	1	1	1	4	2	5	1	1	1	1	3	1	2	1	2
chr7:101374204-101374260	3	1	4	1	1	1	1	5	1	5	1	2	3	1	5	1	1	2	1
chr7:101379004-101379198	5	1	5	4	1	1	1	5	1	5	1	1	1	1	5	1	2	1	2
chr7:101390984-101391175	5	5	1	3	1	4	3	5	5	5	1	1	3	5	1	2	1	2	3
chr7:101395182-101395445	5	1	3	2	3	1	2	5	3	4	1	1	1	2	1	1	1	1	2
chr7:101395706-101395846	4	1	4	5	1	1	2	5	1	5	1	1	1	1	1	1	1	3	1
chr7:101402215-101402402	5	3	1	4	4	1	1	5	1	4	1	1	2	1	5	3	1	2	1
chr7:101459705-101460029	3	2	1	2	2	1	1	4	1	2	1	1	1	1	1	1	1	2	3
chr7:101468543-101468777	1	2	2	1	1	1	1	4	1	1	1	1	3	1	1	1	1	1	2
chr7:101472597-101472973	1	1	1	3	1	1	1	5	1	5	1	1	1	1	1	1	1	1	1
chr7:101506139-101506572	3	2	5	1	3	1	1	5	1	3	1	1	1	1	1	1	1	1	2
chr7:101518411-101518471	4	1	5	1	2	1	1	4	1	1	1	1	5	1	5	1	2	1	1
chr7:101518533-101518716	2	1	4	1	1	1	1	4	1	1	1	1	5	1	5	2	1	1	1
chr7:101588143-101588304	1	2	4	1	1	1	1	1	1	1	1	2	1	1	1	1	1	3	1
chr7:101588847-101589068	1	1	4	1	1	1	4	3	1	1	1	1	1	1	1	2	1	1	1
chr7:101590420-101590735	1	2	2	1	2	1	1	1	1	1	1	1	2	1	1	1	1	1	1
chr7:101613105-101613351	3	1	4	4	1	1	2	3	1	1	1	1	1	1	3	1	2	2	3
chr7:101614301-101614478	1	1	4	2	1	1	3	4	1	1	1	1	1	1	5	1	1	1	2
chr7:101625540-101625845	2	1	3	1	1	1	1	1	1	2	1	1	1	2	3	1	1	1	1
chr7:101628674-101628830	1	3	4	2	1	1	1	5	1	5	1	2	3	1	5	5	1	1	1
chr7:101634173-101634465	1	3	2	1	1	1	1	3	1	3	1	1	1	3	5	1	3	1	2
chr7:101650866-101651006	1	4	1	3	1	1	5	4	2	1	1	1	3	5	4	1	1	2	1
chr7:101657397-101657616	1	2	1	1	1	1	1	1	1	2	1	2	1	1	3	1	1	1	1
chr7:101664716-101664823	3	1	1	3	3	1	1	3	2	3	1	1	1	1	1	2	1	2	2
chr7:101676325-101676662	1	2	1	4	2	1	1	1	2	3	1	2	1	2	1	1	1	2	1
chr7:101681129-101681308	2	5	3	1	3	1	1	3	2	4	1	2	5	1	5	5	1	1	5
chr7:101681581-101681634	2	5	5	1	5	1	1	4	1	2	1	5	5	5	5	5	1	2	5
chr7:101700116-101700500	2	3	3	1	1	1	1	2	2	5	1	1	1	1	1	1	1	1	1
chr7:101717740-101718220	1	5	5	1	1	2	1	2	1	5	1	4	5	3	5	1	1	5	5
chr7:101741023-101741263	1	3	3	1	2	5	5	5	1	3	1	1	2	5	1	1	4	5	2
chr7:101743318-101743667	1	3	3	2	3	5	5	5	1	4	1	1	5	5	3	1	5	5	2
chr7:101775073-101775512	1	1	1	1	1	1	1	3	1	2	1	1	1	1	1	1	1	2	1
chr7:101775841-101776419	1	1	1	1	1	1	1	1	1	1	1	1	1	1	1	1	1	2	1
chr7:101778012-101778412	1	1	3	2	1	1	2	1	1	1	1	1	2	2	1	1	1	2	1
chr7:101783012-101783202	1	4	1	1	2	1	1	2	1	1	1	2	2	1	1	2	1	1	2
chr7:101784727-101785082	1	3	2	1	1	1	1	2	2	5	1	2	2	2	5	1	3	2	1
chr7:101792178-101792647	1	5	2	1	4	1	1	2	1	1	3	5	1	2	5	2	2	2	5
chr7:101799595-101800506	1	1	1	1	1	1	1	3	1	2	1	1	1	5	1	1	1	2	1
chr7:101804490-101805265	1	3	2	1	1	1	1	1	1	1	2	2	1	5	3	1	1	1	1
chr7:101807125-101807404	1	2	1	1	2	1	1	2	1	1	1	1	2	5	1	1	1	1	1
chr7:101809020-101809114	1	3	2	1	3	1	2	3	1	1	1	3	1	5	1	1	3	1	1
chr7:101809458-101809644	1	5	2	1	3	1	1	1	1	4	1	1	5	5	1	5	1	2	3
chr7:101809718-101810032	1	4	1	1	2	1	1	3	1	2	1	4	3	5	1	5	1	2	4
chr7:101811231-101811970	1	1	1	2	2	1	1	1	1	2	1	1	1	4	1	1	1	1	1
chr7:101813564-101814050	1	5	3	2	5	1	1	5	1	1	2	2	4	5	1	5	5	1	1
chr7:101814167-101814382	1	5	4	1	5	3	1	1	4	1	2	2	5	5	1	5	5	4	4
chr7:101814686-101814959	1	5	4	1	5	5	2	5	4	2	1	3	5	5	1	5	5	4	4
chr7:101815617-101815756	2	1	5	2	5	1	1	3	1	1	1	2	2	5	2	1	1	5	1
chr7:101816926-101817191	3	1	5	3	5	2	2	1	3	5	1	1	5	5	5	5	5	5	5
chr7:101817806-101818477	1	5	5	1	4	2	1	4	5	2	2	4	5	5	3	5	5	5	2
chr7:101820560-101821002	4	3	5	3	3	2	3	4	2	5	1	2	1	5	1	2	3	3	3
chr7:101874086-101874420	2	2	4	3	2	2	1	5	2	1	1	4	5	5	5	2	1	5	2
chr7:101880963-101881775	2	5	5	3	5	3	1	5	4	5	5	5	5	5	5	5	3	5	5
chr7:101893717-101894035	2	1	3	1	2	1	1	2	1	5	1	3	3	5	1	3	3	5	3
chr7:101897995-101898543	2	2	4	1	2	1	1	2	2	2	1	1	2	5	1	1	3	5	2
chr7:101900473-101900894	1	2	3	1	3	1	1	4	1	4	1	1	5	5	3	3	2	4	1
chr7:101903690-101903884	2	3	2	1	1	2	1	2	1	5	1	2	2	5	2	1	5	5	1
chr7:101913753-101914251	1	1	5	2	2	1	2	3	1	5	1	2	5	5	5	1	5	5	1
chr7:101932963-101933432	1	1	2	1	1	1	1	3	1	5	1	2	1	5	1	3	1	4	1
chr7:101942044-101942408	1	5	5	3	5	5	3	5	3	4	4	5	5	5	5	5	3	5	4
chr7:101947940-101948406	1	3	4	3	5	1	1	2	2	5	1	3	4	5	3	2	4	5	3
chr7:101959572-101960043	1	2	3	2	4	1	1	2	2	1	1	1	3	5	1	1	1	3	1
chr7:101967308-101967853	2	4	2	1	2	1	1	1	3	2	1	1	2	5	1	1	1	5	2
chr7:101984677-101985317	5	1	2	1	3	2	1	1	2	4	1	3	2	5	1	2	1	2	1
chr7:101999594-101999651	3	4	3	2	2	1	4	2	3	5	1	1	4	5	3	1	2	3	1
chr7:102013213-102013597	1	2	5	2	2	2	1	2	5	3	1	2	5	5	1	3	1	4	5
chr7:102014993-102015098	1	3	2	1	1	1	1	1	2	3	1	3	5	2	1	1	1	5	1
chr7:102019707-102020244	3	1	2	1	1	1	1	1	2	2	1	2	1	3	1	1	1	3	1
chr7:102023684-102023755	2	1	4	2	2	1	1	2	5	4	1	1	2	5	1	1	1	5	1
chr7:102045080-102045856	2	2	3	1	4	3	1	1	2	2	1	1	5	5	3	1	1	5	4
chr7:102078557-102078648	4	4	4	3	5	1	1	1	1	1	1	5	3	5	2	4	2	5	1
chr7:102080217-102080540	3	2	4	2	5	1	1	2	2	2	1	1	3	2	1	5	5	4	3
chr7:102093476-102094648	2	5	3	2	4	1	1	1	3	2	2	1	2	4	1	5	1	4	1
chr7:102095535-102095929	3	5	3	1	5	1	2	2	1	4	1	1	1	2	1	3	2	3	1
chr7:102097566-102097937	5	5	5	4	5	1	1	2	3	2	1	1	1	2	1	5	2	4	1
chr7:102103947-102104268	1	1	3	2	2	1	1	2	1	5	1	2	1	5	1	1	2	5	1
chr7:102119313-102119685	3	4	2	3	4	1	1	3	4	4	1	1	5	5	5	2	1	5	5
chr7:102120251-102120613	2	3	3	2	3	1	1	3	2	1	1	2	5	2	4	3	1	5	1
chr7:102122126-102122334	1	5	4	3	5	5	4	3	5	4	5	3	5	5	5	4	5	5	5
chr7:102129970-102130091	5	5	3	2	3	1	2	5	2	5	1	1	5	2	3	2	1	4	5
chr7:102130154-102130370	2	5	4	2	2	1	1	4	2	3	1	1	4	2	1	2	1	3	5
chr7:102150602-102151079	3	5	3	2	5	1	3	4	5	4	5	5	2	2	4	2	4	3	4
chr7:102152805-102153094	3	5	5	5	5	1	1	4	5	5	1	5	5	2	5	5	3	5	5
chr7:102155897-102156048	1	3	3	1	1	1	1	1	5	5	2	2	5	4	3	1	4	5	1
chr7:102163735-102163863	5	4	2	2	1	1	1	2	1	4	1	1	2	3	1	1	1	5	2
chr7:102181289-102181389	1	2	2	3	1	1	1	1	2	1	1	4	1	3	1	1	2	2	1
chr7:102193230-102193525	1	2	2	1	3	1	1	2	2	1	1	2	1	5	1	1	2	5	3
chr7:102215170-102215679	1	1	1	1	1	1	1	1	2	5	1	1	1	4	2	1	1	2	1
chr7:102221110-102221685	2	2	3	1	1	1	1	1	1	2	2	1	5	3	5	5	1	4	5
chr7:102249276-102250313	3	2	1	1	2	1	1	1	3	3	1	1	1	3	1	1	1	2	2
chr7:102255228-102256095	3	1	2	1	2	1	1	1	2	5	1	2	1	2	1	1	1	2	1
chr7:102256172-102256953	2	1	1	1	1	1	1	2	4	2	1	1	1	4	1	1	1	3	1
chr7:102257277-102258311	2	1	1	1	1	1	1	1	5	1	1	1	1	3	1	2	1	1	2
chr7:102286841-102287448	1	1	4	2	5	1	5	3	1	4	1	1	5	5	5	1	2	4	2
chr7:102307125-102307209	2	2	3	1	1	5	5	3	3	2	2	3	5	5	5	5	1	5	5
chr7:102327238-102327383	1	3	1	1	1	2	1	1	1	1	1	3	1	3	2	3	1	1	1
chr7:102327848-102328059	2	1	1	1	1	1	1	1	1	1	1	1	1	1	1	1	1	1	1
chr7:102328572-102328780	1	1	1	1	1	1	1	1	1	3	1	1	1	1	1	1	1	2	1
chr7:102381052-102381323	1	1	2	1	3	1	3	1	1	2	1	2	1	3	1	1	1	1	2
chr7:102478933-102479011	1	1	1	1	1	1	1	1	1	4	1	2	1	1	1	1	1	1	1
chr7:102517832-102517992	1	1	1	1	1	1	1	1	1	1	1	1	1	1	1	1	1	1	1
chr7:102572592-102572672	1	1	1	1	1	1	1	1	1	4	1	5	1	1	1	1	1	1	1
chr7:102748880-102748966	1	5	1	1	3	1	5	1	3	1	1	3	3	1	1	1	3	1	5
chr7:102752011-102752070	1	1	3	1	1	1	1	1	1	1	1	3	1	1	1	1	1	1	1
chr7:102755096-102756020	1	1	1	1	1	1	1	1	1	3	1	3	1	1	1	1	1	1	1
chr7:102758047-102758193	3	1	1	1	1	1	1	1	1	2	1	5	1	1	1	1	1	2	1
chr7:102758326-102758397	2	1	1	1	1	1	1	1	1	1	1	2	1	1	1	1	1	1	1
chr7:102768570-102768787	1	1	1	1	1	1	1	1	1	1	1	4	1	1	1	1	1	1	1
chr7:102771350-102771450	1	1	2	1	1	1	1	1	1	1	1	1	1	2	1	1	1	1	1
chr7:102778499-102778750	1	1	2	1	1	1	1	1	1	1	1	1	1	1	1	1	1	1	1
chr7:102780268-102780363	1	1	1	1	1	1	2	1	1	1	1	1	1	1	1	1	1	3	1
chr7:102791773-102792189	1	1	1	1	1	1	1	1	1	1	1	1	1	1	1	2	1	1	1
chr7:102811071-102811185	1	1	2	1	1	1	4	1	1	1	1	2	1	2	2	1	1	3	1
chr7:102813154-102813291	1	1	2	1	1	1	2	4	1	1	2	1	1	1	1	1	1	4	1
chr7:102814600-102814721	1	1	2	1	1	1	1	3	1	1	3	2	1	1	1	3	1	2	2
chr7:102836226-102836399	1	2	5	1	4	1	1	5	1	1	5	4	5	1	5	5	1	3	5
chr7:102841203-102841791	1	1	4	2	2	1	1	3	3	3	1	2	4	2	5	2	1	2	3
chr7:102842173-102842580	1	2	1	1	1	1	1	4	2	1	1	1	1	1	2	1	1	1	3
chr7:102849003-102849547	1	2	4	1	1	1	1	3	2	2	1	1	4	1	1	1	1	1	3
chr7:102856201-102856341	1	1	3	1	1	1	1	1	1	3	1	1	3	1	1	1	1	1	1
chr7:102865263-102865352	2	1	1	1	2	1	1	5	2	2	1	3	4	1	1	5	1	1	1
chr7:102877298-102877400	3	1	1	1	1	1	1	3	1	2	4	5	1	1	4	1	1	2	5
chr7:102889911-102890363	2	2	5	1	1	1	1	4	2	2	1	1	5	1	5	3	2	5	5
chr7:102891640-102891740	1	2	2	3	1	1	2	5	1	1	5	1	5	1	5	4	4	3	5
chr7:102892059-102892116	1	1	5	1	1	1	1	5	1	1	5	1	5	1	5	5	1	5	5
chr7:102913534-102913783	1	1	5	1	1	1	2	5	1	5	1	1	4	2	5	1	2	3	5
chr7:102913798-102913969	3	3	5	2	1	1	2	4	3	1	1	1	5	1	5	1	1	1	5
chr7:102916591-102916775	1	2	2	2	2	1	1	4	3	2	1	2	5	2	5	3	1	1	5
chr7:102916986-102917090	1	3	2	1	2	1	3	3	1	1	2	4	5	2	5	4	1	1	5
chr7:102928691-102928756	1	1	2	1	1	1	1	5	1	1	1	1	3	1	4	1	1	3	3
chr7:102937933-102938433	2	1	2	1	1	1	1	4	1	2	1	1	5	1	5	1	1	4	2
chr7:102949113-102949174	2	1	1	2	1	1	1	4	1	1	1	1	1	1	1	1	4	3	3
chr7:102993984-102994157	2	4	3	1	5	1	1	5	1	4	2	2	1	1	3	4	3	1	5
chr7:103099907-103100147	4	1	1	1	1	1	1	1	1	1	1	2	1	2	1	1	1	4	1
chr7:103101535-103101724	2	1	3	1	1	1	1	2	1	4	1	2	2	2	1	2	1	4	1
chr7:103120277-103120340	3	1	1	2	1	1	2	3	2	4	1	3	1	1	4	1	5	3	4
chr7:103134729-103135055	1	1	3	3	1	1	1	5	4	4	1	1	5	1	1	2	1	2	2
chr7:103292184-103292397	1	1	1	1	1	1	1	3	1	1	1	1	3	1	2	1	1	2	2
chr7:103327103-103327159	1	2	1	1	5	1	3	2	1	5	1	4	1	2	1	3	1	3	1
chr7:103363718-103363806	1	1	1	1	3	1	1	1	1	2	1	2	1	3	1	3	1	3	1
chr7:103370032-103370109	2	1	1	1	3	1	1	2	2	2	1	2	1	2	1	1	1	4	1
chr7:103382823-103382887	2	1	2	2	1	1	1	1	1	1	1	1	1	1	2	1	2	3	1
chr7:103382903-103382982	1	1	2	1	1	1	1	1	1	1	1	1	1	1	2	1	1	3	1
chr7:103412329-103412407	1	1	1	1	1	1	1	1	2	2	1	1	1	3	1	1	1	1	1
chr7:103426660-103426832	1	1	1	1	1	1	1	1	2	1	1	1	1	1	1	1	1	1	1
chr7:103430905-103431229	1	1	1	2	1	1	1	1	1	2	2	1	1	1	1	1	1	1	1
chr7:103521492-103521621	4	1	1	1	1	1	1	1	1	2	1	1	1	1	1	1	1	1	1
chr7:103526584-103526911	1	1	1	1	1	1	2	1	1	1	1	1	3	2	1	1	1	1	1
chr7:103547605-103548198	1	1	1	1	1	1	4	1	1	1	1	1	3	1	1	1	1	1	1
chr7:103555876-103556166	1	1	1	2	1	1	1	1	1	2	1	1	1	1	1	1	1	1	1
chr7:103558290-103558777	1	1	1	1	1	1	1	1	2	3	1	1	1	1	1	1	3	1	1
chr7:103560750-103560995	1	2	1	1	1	1	1	1	2	1	1	1	1	1	1	1	1	2	1
chr7:103565042-103565100	1	1	1	1	1	1	1	1	2	1	1	1	2	2	1	2	2	1	2
chr7:103573606-103573691	1	1	1	1	2	1	1	1	1	2	1	1	4	1	2	1	1	1	1
chr7:103574743-103574910	3	1	1	1	3	1	1	1	1	5	1	1	1	2	1	1	2	2	2
chr7:103577041-103577159	1	1	3	2	1	1	1	1	3	1	1	1	3	1	1	1	1	1	1
chr7:103580053-103580479	1	1	1	1	1	1	2	1	1	1	1	1	4	1	1	1	1	1	1
chr7:103592687-103592760	1	1	1	1	1	1	2	1	1	1	1	1	1	1	1	5	1	1	1
chr7:103592879-103593261	1	1	1	2	1	1	1	1	2	2	1	2	1	1	1	4	2	1	1
chr7:103598325-103598856	1	1	1	1	1	1	1	1	3	1	1	1	2	2	1	1	1	3	2
chr7:103601365-103601581	1	1	1	1	1	1	1	1	1	1	1	1	1	1	1	1	1	1	1
chr7:103607251-103607497	1	1	2	1	1	1	1	1	3	1	1	1	5	1	1	2	1	1	1
chr7:103607562-103608056	1	1	3	1	1	1	2	1	4	1	1	1	5	1	1	1	1	1	1
chr7:103626751-103626865	1	1	1	1	1	1	2	1	4	2	2	1	4	1	1	2	1	1	1
chr7:103626879-103627292	1	1	1	1	1	1	1	1	4	2	1	1	5	2	1	3	1	1	1
chr7:103627306-103628096	1	1	1	1	1	1	1	2	3	2	1	1	3	1	1	1	3	1	1
chr7:103628438-103628852	1	1	1	1	1	1	1	1	3	3	1	1	3	1	1	1	2	1	1
chr7:103630521-103630831	1	1	1	2	4	1	1	2	2	1	1	4	4	1	1	3	5	2	3
chr7:103632917-103633126	1	1	1	1	2	1	1	1	2	1	1	3	5	1	2	5	1	1	3
chr7:103633143-103633469	4	1	1	1	2	1	1	1	1	1	1	3	4	1	3	5	1	1	4
chr7:103633490-103633850	1	1	3	1	1	1	1	1	1	2	2	2	1	1	2	5	1	1	1
chr7:103635738-103636128	1	1	1	1	1	1	1	1	2	2	1	1	3	1	1	5	1	1	3
chr7:103638779-103638883	1	1	1	1	1	1	1	1	1	1	1	4	5	1	1	5	1	1	5
chr7:103640296-103640444	1	1	1	1	2	1	1	1	3	1	1	1	5	2	4	5	1	1	5
chr7:103651924-103652297	1	1	1	2	1	1	4	1	1	3	1	1	2	1	1	1	3	1	2
chr7:103653548-103653615	1	1	2	1	1	1	1	1	1	2	1	1	1	1	1	1	1	1	1
chr7:103654349-103654426	1	1	1	1	1	1	2	1	3	2	1	2	1	1	1	1	1	2	1
chr7:103660305-103660356	1	5	5	1	1	1	2	1	5	1	1	5	4	1	2	5	5	1	1
chr7:103668627-103669016	3	1	1	1	1	1	1	2	4	4	1	1	1	2	1	1	2	1	2
chr7:103678255-103678441	1	1	1	2	1	1	1	2	1	5	1	2	1	1	1	1	1	1	1
chr7:103678899-103678974	1	1	1	1	1	1	1	1	4	3	1	1	3	1	1	2	1	1	1
chr7:103684887-103685321	1	1	1	1	1	1	1	1	2	2	1	1	1	1	1	1	1	1	1
chr7:103685373-103685425	1	1	1	1	1	1	1	1	2	1	1	2	1	2	1	1	1	1	1
chr7:103685733-103687339	1	1	1	1	1	1	1	1	2	5	1	1	1	1	1	1	1	1	1
chr7:103687693-103688377	2	1	1	1	2	1	1	1	3	2	1	1	1	1	1	1	1	1	1
chr7:103689060-103689121	2	1	3	1	1	1	1	1	1	5	1	1	2	2	1	1	1	1	1
chr7:103698987-103699515	2	1	1	1	2	1	1	1	3	2	1	1	1	2	1	1	1	1	1
chr7:103699634-103699704	1	1	1	1	1	1	1	1	2	1	1	1	1	1	1	1	1	1	1
chr7:103699722-103699786	1	1	1	1	1	1	1	1	1	1	1	1	1	2	1	2	1	1	1
chr7:103699871-103700060	1	1	1	1	1	1	2	1	2	2	1	3	1	2	1	1	1	1	1
chr7:103701671-103702073	2	1	1	1	1	1	1	1	3	1	1	1	1	1	1	1	1	1	1
chr7:103702142-103702336	1	2	1	3	1	1	2	1	5	1	1	1	4	1	1	2	1	1	1
chr7:103707386-103707442	1	2	1	1	1	1	1	1	2	1	1	1	1	2	1	1	1	3	1
chr7:103712584-103712702	1	1	1	2	1	1	1	1	1	2	1	3	1	1	1	2	1	2	1
chr7:103714651-103715076	1	2	1	2	1	1	1	1	2	5	1	1	1	1	1	2	2	1	2
chr7:103717675-103717856	2	5	1	1	1	1	1	1	3	4	5	5	1	1	1	4	1	1	1
chr7:103717885-103717990	1	5	1	1	1	1	1	1	1	3	4	5	1	1	1	4	1	1	1
chr7:103720358-103720419	1	3	1	1	3	1	2	1	1	1	1	4	1	1	1	1	1	1	1
chr7:103722619-103722743	1	1	1	1	1	1	1	1	2	3	1	1	1	1	1	1	1	1	1
chr7:103726585-103727235	1	1	1	1	1	1	1	1	2	2	1	2	1	2	1	1	1	1	1
chr7:103728404-103728468	1	1	1	2	1	1	2	1	3	5	1	2	3	1	1	1	1	1	1
chr7:103729040-103729380	1	1	1	1	1	1	2	2	2	4	1	2	2	1	1	1	1	1	1
chr7:103736355-103736897	1	1	1	2	1	1	1	1	2	1	1	1	2	2	1	2	1	1	1
chr7:103737951-103738302	1	1	2	1	1	1	1	1	1	1	1	1	1	1	1	1	1	1	2
chr7:103758890-103758995	1	1	1	1	2	1	3	1	1	3	1	2	2	1	1	1	1	1	1
chr7:103759055-103759110	4	1	1	1	1	1	2	1	2	3	1	3	4	1	1	1	1	1	1
chr7:103759253-103759318	3	1	1	1	1	1	1	2	2	3	1	1	1	2	1	1	1	1	1
chr7:103760683-103761250	1	1	1	1	1	1	2	1	1	1	1	1	1	1	1	1	1	1	1
chr7:103766789-103767077	2	2	1	1	1	1	3	1	4	5	1	1	5	2	1	1	2	1	1
chr7:103785040-103785199	1	1	1	1	2	1	1	1	3	1	1	1	1	1	1	2	1	1	1
chr7:103785216-103785337	1	1	1	1	2	1	1	1	4	1	1	1	1	1	1	3	1	1	1
chr7:103795625-103796371	1	1	2	1	1	1	1	1	5	1	1	1	1	1	1	5	1	1	1
chr7:103811172-103811828	1	1	1	1	1	1	1	1	5	1	1	1	1	2	1	1	2	1	1
chr7:103812937-103813109	1	1	1	2	1	1	3	1	4	3	1	2	1	3	1	2	2	1	1
chr7:103820144-103820841	2	1	1	1	2	1	1	1	3	1	1	1	1	1	1	1	1	1	1
chr7:103821039-103822039	1	1	1	1	1	1	1	1	2	2	1	1	1	1	1	1	2	1	2
chr7:103826401-103826452	1	1	1	1	3	1	1	1	3	1	1	1	1	1	1	2	2	1	2
chr7:103826540-103826621	1	1	1	2	1	1	3	1	3	1	1	2	1	1	1	1	3	1	1
chr7:103827796-103827968	1	1	1	1	1	1	1	1	3	1	1	1	1	1	1	1	1	1	1
chr7:103828056-103828293	1	1	1	1	1	1	2	2	3	1	1	1	1	1	2	1	1	1	1
chr7:103829664-103829734	2	1	1	1	1	1	1	1	4	1	1	1	1	2	1	1	3	1	1
chr7:103829813-103829890	2	1	1	1	1	1	1	1	4	1	1	1	1	2	1	1	1	1	2
chr7:103830914-103831022	1	1	1	2	1	1	1	1	4	1	1	1	1	1	1	2	1	1	1
chr7:103838439-103838656	1	2	1	2	1	1	1	1	2	1	1	1	1	1	1	1	1	1	1
chr7:103838670-103838817	1	2	1	2	1	1	1	2	5	1	1	1	1	2	1	1	2	1	1
chr7:103857481-103857898	1	3	1	1	1	1	1	1	1	5	1	1	3	1	2	1	1	2	1
chr7:103863163-103863220	2	2	2	1	1	1	1	1	1	1	1	1	1	1	1	1	1	1	1
chr7:103880130-103880365	1	1	1	2	1	1	1	1	2	5	1	1	1	1	1	2	2	1	1
chr7:103886108-103886843	1	1	1	1	1	1	1	1	1	2	1	1	1	2	1	1	1	1	1
chr7:103894639-103894840	1	1	1	3	1	1	1	1	2	4	1	1	1	2	1	2	1	1	1
chr7:103894956-103895567	1	1	2	2	1	1	1	1	2	5	1	1	1	1	1	1	1	1	1
chr7:103912606-103913509	1	1	2	1	1	1	1	1	2	1	1	1	2	2	1	1	2	1	1
chr7:103922371-103923347	1	1	1	1	1	1	1	1	2	1	1	1	1	1	1	1	2	1	1
chr7:103925376-103925830	1	1	1	1	1	1	1	1	2	1	1	1	1	2	2	1	1	2	1
chr7:103927740-103927844	1	1	2	1	1	1	2	1	2	1	1	1	1	1	3	1	3	1	1
chr7:103928519-103928804	1	1	2	3	1	1	2	1	2	2	1	1	2	2	1	1	3	1	1
chr7:103946283-103947227	1	1	2	1	1	1	1	1	2	2	1	1	1	1	1	1	1	1	1
chr7:103947775-103947853	1	1	1	1	1	1	1	1	2	1	1	1	1	3	1	3	3	1	1
chr7:103952579-103952676	1	1	4	1	2	1	1	1	1	1	1	1	1	1	1	2	1	1	1
chr7:103956336-103956435	1	1	2	1	1	1	1	2	1	3	1	1	1	1	2	1	2	1	1
chr7:103956507-103956877	1	1	2	2	1	1	1	1	1	1	1	1	2	1	1	1	1	1	1
chr7:103956931-103956999	1	1	1	3	1	1	1	1	4	2	1	1	1	1	1	1	1	2	1
chr7:103960997-103961103	1	1	1	1	1	1	1	3	3	2	1	1	1	1	1	1	1	1	1
chr7:103984008-103984081	1	1	1	1	1	1	1	1	4	1	1	1	1	1	1	2	1	1	1
chr7:103984355-103984800	1	1	1	1	1	1	2	1	4	1	1	1	1	1	1	2	2	1	1
chr7:103988605-103988705	1	1	1	1	1	1	1	1	5	1	1	1	3	1	2	2	5	1	1
chr7:103990007-103990127	1	1	4	1	1	1	1	2	5	5	1	1	5	1	2	4	5	1	1
chr7:104009615-104009687	1	1	1	1	1	1	1	1	4	2	1	1	1	1	1	1	1	1	1
chr7:104010277-104010500	1	1	3	2	1	1	3	3	5	1	1	1	1	1	1	2	3	1	1
chr7:104064705-104064858	1	1	1	1	1	1	2	1	5	2	1	1	1	1	1	1	1	1	1
chr7:104064919-104065306	1	1	1	1	1	1	1	1	5	1	1	1	1	1	2	1	1	1	1
chr7:104080776-104080900	1	3	1	1	1	1	1	1	3	1	1	1	1	1	1	1	1	1	1
chr7:104086682-104087210	1	1	1	1	1	1	1	1	2	1	1	1	1	1	1	1	2	1	1
chr7:104125878-104126117	3	1	2	1	1	1	1	2	2	5	1	1	1	3	1	1	1	2	1
chr7:104127049-104128023	2	1	1	1	1	1	1	1	1	3	1	1	1	1	2	1	1	1	1
chr7:104129733-104129898	1	1	1	1	2	1	1	1	2	1	1	3	1	1	1	1	1	1	2
chr7:104149342-104149525	2	1	1	2	3	1	3	3	5	2	1	2	4	2	1	1	2	2	2
chr7:104149925-104150354	2	1	1	1	1	1	1	1	5	3	1	1	5	1	2	1	1	1	1
chr7:104152664-104152943	1	1	1	1	1	1	1	3	3	1	1	2	1	1	1	1	1	1	1
chr7:104153015-104153149	1	1	1	3	1	1	1	1	1	1	1	2	2	1	1	1	1	3	2
chr7:104153243-104153618	1	1	1	3	1	1	2	2	4	5	1	1	1	1	1	1	1	2	1
chr7:104155920-104155972	2	1	2	1	1	3	1	1	3	1	3	2	1	2	2	4	1	1	1
chr7:104156740-104156797	1	1	1	1	2	1	1	1	1	2	2	2	1	2	1	2	1	1	1
chr7:104184218-104184277	1	3	1	1	2	2	1	2	2	3	1	1	1	1	1	1	1	3	2
chr7:104207997-104208061	5	5	3	4	5	1	5	5	5	5	5	2	5	5	5	4	5	5	5
chr7:104226032-104226494	3	1	1	1	1	1	1	1	1	3	1	2	1	2	1	1	1	1	1
chr7:104242301-104242769	1	1	1	2	1	1	1	1	1	1	1	1	1	1	1	2	1	1	1
chr7:104242918-104243341	1	2	1	2	1	1	1	1	1	1	1	1	1	1	1	1	1	2	1
chr7:104243745-104243859	1	1	1	2	1	1	1	1	2	3	1	1	1	2	1	1	1	1	1
chr7:104244111-104244342	1	1	1	1	1	1	1	1	1	3	1	1	1	1	1	1	1	1	1
chr7:104255685-104255906	1	1	1	1	1	1	2	1	1	1	1	1	1	1	1	1	1	1	1
chr7:104267461-104267527	3	1	1	1	3	1	1	1	1	1	1	1	1	1	1	1	1	1	1
chr7:104267546-104267917	1	1	1	1	1	1	1	1	1	2	1	1	1	1	1	1	1	1	1
chr7:104271897-104272693	1	1	1	1	1	1	1	1	1	2	1	1	1	1	1	1	1	1	1
chr7:104284262-104284421	2	1	1	1	1	1	2	1	1	3	1	2	1	1	2	1	2	1	1
chr7:104288114-104288423	1	1	1	1	1	1	1	1	1	1	1	1	1	2	1	1	1	1	1
chr7:104296664-104296954	1	1	1	1	1	1	1	1	1	1	1	1	1	3	1	1	1	1	1
chr7:104298862-104299253	2	1	1	1	1	1	1	1	1	1	1	1	1	1	1	1	1	1	1
chr7:104299311-104299369	2	1	1	1	2	1	2	1	2	3	1	1	1	1	1	1	1	1	1
chr7:104330792-104331105	1	1	1	1	1	1	2	1	1	1	1	1	1	3	1	1	1	1	1
chr7:104331994-104332191	1	1	3	1	1	1	1	1	1	1	1	2	1	1	1	1	1	1	1
chr7:104335407-104335607	1	1	1	1	1	1	1	1	1	1	1	2	1	1	1	2	1	1	1
chr7:104335962-104336299	1	1	1	1	1	1	1	1	1	1	1	1	1	1	1	1	1	1	1
chr7:104337170-104337371	1	1	2	1	3	1	1	2	1	1	1	1	1	3	1	1	1	3	2
chr7:104337515-104337583	2	1	1	1	2	1	1	1	1	2	1	1	1	3	1	1	1	3	1
chr7:104340775-104341153	1	1	1	2	1	1	3	1	1	1	1	1	1	1	2	1	1	1	1
chr7:104342911-104343098	1	1	1	2	1	1	1	1	1	2	1	1	1	2	1	1	1	1	1
chr7:104349136-104349199	2	1	1	1	1	1	1	1	1	2	1	1	1	1	2	1	1	1	1
chr7:104349471-104349598	2	1	1	1	1	1	4	1	1	1	1	1	1	1	1	1	1	1	1
chr7:104351580-104351716	1	1	1	2	2	1	1	1	1	1	1	1	1	1	1	1	1	1	1
chr7:104352837-104352987	1	4	1	3	1	1	1	1	2	1	1	1	1	1	1	1	1	1	1
chr7:104353387-104353604	1	1	1	1	1	1	1	1	1	1	1	1	1	1	1	1	1	1	1
chr7:104355825-104356140	1	2	1	1	1	1	2	1	1	2	1	1	1	1	1	1	1	1	3
chr7:104361171-104361513	1	1	2	1	1	1	1	1	1	5	1	1	1	1	1	1	1	1	1
chr7:104372851-104372919	1	1	1	1	1	1	1	1	1	4	1	1	1	3	1	1	1	1	2
chr7:104395358-104395490	1	1	1	1	1	1	2	1	1	1	1	1	1	2	2	1	1	1	1
chr7:104395545-104395657	1	1	1	1	1	1	1	1	1	1	1	1	1	2	1	1	1	3	1
chr7:104395683-104395868	1	1	1	1	2	1	1	1	1	1	1	1	1	2	1	1	1	1	1
chr7:104401244-104401680	1	1	1	1	1	1	1	1	1	1	1	1	1	1	1	1	1	1	1
chr7:104402141-104402228	2	1	1	2	1	1	1	1	1	2	1	1	1	1	1	2	1	1	1
chr7:104410508-104410989	1	1	1	1	1	1	2	1	1	1	1	1	1	1	1	2	1	1	1
chr7:104411043-104411124	1	1	2	1	1	1	1	2	1	3	1	1	1	1	1	1	1	1	1
chr7:104414035-104415202	1	1	1	2	1	1	1	1	1	2	1	1	1	1	1	1	1	1	1
chr7:104428299-104428410	1	1	1	1	1	1	1	1	2	1	1	1	1	1	1	2	1	1	1
chr7:104435689-104435747	1	1	1	4	1	1	1	1	1	1	1	1	1	1	1	1	1	1	1
chr7:104448302-104448894	1	1	1	1	1	1	1	1	1	1	1	1	1	1	1	1	1	1	1
chr7:104449464-104449520	1	1	1	1	1	1	1	1	1	1	1	1	1	1	1	1	1	1	4
chr7:104451259-104451404	1	1	1	1	1	1	1	1	1	2	1	1	1	1	3	1	1	1	1
chr7:104455773-104455874	1	1	1	1	1	1	1	1	2	1	1	2	1	1	1	3	1	1	1
chr7:104468545-104468629	1	3	2	2	1	1	1	1	1	1	1	2	1	1	1	1	1	1	1
chr7:104471691-104471786	1	1	1	1	2	1	1	1	1	1	1	1	1	1	1	3	1	1	1
chr7:104472219-104472439	1	1	1	3	2	1	2	1	1	1	1	1	1	2	1	1	1	1	1
chr7:104472809-104472909	2	1	1	1	1	1	2	1	1	1	1	3	1	1	1	1	1	1	1
chr7:104473044-104473117	1	1	1	2	1	1	1	1	2	1	1	1	1	1	1	4	2	1	1
chr7:104473135-104473245	1	1	1	3	1	1	1	1	2	1	1	1	1	1	1	3	1	1	1
chr7:104480433-104480912	1	2	1	1	1	1	3	1	2	3	1	1	1	1	1	2	1	1	1
chr7:104497462-104497674	1	1	3	1	2	1	1	1	1	1	1	1	1	1	1	1	1	1	1
chr7:104498850-104498913	1	3	1	1	1	1	1	1	1	1	1	1	1	3	1	1	1	1	1
chr7:104499584-104499904	1	1	1	1	1	1	1	1	2	2	1	2	1	2	1	1	1	1	1
chr7:104501126-104501513	1	1	2	1	1	1	1	1	1	3	1	1	1	3	1	1	1	1	1
chr7:104505209-104505616	1	1	1	1	1	1	1	1	1	1	1	1	1	2	1	1	1	2	1
chr7:104505627-104505853	1	1	1	2	2	1	4	1	1	1	1	2	1	1	1	1	1	1	1
chr7:104515108-104515474	1	1	2	1	1	1	1	1	1	3	1	1	1	1	2	1	1	1	1
chr7:104527912-104528316	1	1	1	1	2	1	1	1	1	1	1	1	1	1	1	1	1	1	1
chr7:104530227-104530300	1	1	2	1	1	1	2	2	1	2	2	1	1	1	4	1	1	1	1
chr7:104530338-104531051	1	1	1	1	1	1	1	2	1	3	1	1	1	1	2	1	2	1	1
chr7:104534560-104534879	2	1	1	1	1	1	2	1	1	1	1	1	1	1	1	1	1	1	1
chr7:104537005-104537396	1	1	1	2	1	1	1	1	1	4	1	1	1	3	1	1	2	1	1
chr7:104544905-104544971	1	1	1	1	2	1	1	1	1	1	1	1	1	1	1	1	1	2	1
chr7:104565064-104565339	1	1	1	1	1	1	1	1	1	1	1	1	1	1	1	1	1	1	1
chr7:104573867-104574152	1	1	1	1	2	1	2	1	1	2	1	1	1	2	1	1	1	1	2
chr7:104575413-104575513	1	1	1	1	2	1	1	1	1	2	1	1	1	2	1	2	1	2	1
chr7:104577925-104577991	1	1	1	1	1	1	1	1	1	2	1	1	1	1	1	1	1	1	1
chr7:104585546-104586255	1	1	1	1	1	1	1	1	1	2	1	1	1	2	1	1	1	1	1
chr7:104586663-104586746	1	1	1	1	1	1	3	2	1	1	1	3	1	2	1	3	1	1	4
chr7:104596923-104597034	1	1	4	1	2	1	1	1	1	1	1	1	1	1	1	1	1	1	1
chr7:104597248-104597759	1	1	2	1	1	1	1	1	1	1	1	1	1	2	1	1	1	1	1
chr7:104602514-104602678	3	1	2	1	1	1	1	1	1	3	1	1	1	1	1	1	1	1	1
chr7:104612809-104613034	1	1	1	1	4	1	1	2	1	1	1	1	1	2	1	1	1	1	1
chr7:104620439-104620539	1	1	1	1	1	1	1	1	3	1	2	1	1	2	1	1	1	1	1
chr7:104625136-104625444	1	1	1	1	1	1	1	1	1	1	1	1	1	3	2	2	2	2	1
chr7:104628702-104628753	1	1	1	1	3	1	1	1	1	3	1	1	1	1	1	1	1	1	2
chr7:104632281-104632649	1	1	1	1	1	1	1	1	1	1	1	1	1	2	1	1	1	1	1
chr7:104639714-104639919	1	1	1	1	1	1	1	1	1	2	1	3	1	1	2	1	1	1	1
chr7:104641938-104642015	3	2	1	1	1	1	1	1	1	5	1	1	1	1	1	1	1	1	1
chr7:104646329-104646805	2	1	1	1	1	1	1	1	1	1	1	1	1	1	1	4	1	1	1
chr7:104647985-104648061	1	1	2	1	1	1	1	1	2	1	1	1	1	1	1	1	2	1	2
chr7:104650859-104650941	1	1	1	2	1	1	1	1	1	1	1	1	1	1	1	1	2	1	3
chr7:104665339-104665392	1	1	1	1	1	1	1	1	1	1	1	1	1	1	1	1	1	1	1
chr7:104682651-104682979	1	1	1	1	1	1	1	1	1	1	1	1	1	1	1	1	2	1	1
chr7:104713957-104714199	1	1	1	1	1	1	1	1	1	3	1	1	1	1	1	2	1	1	1
chr7:104718919-104719006	1	1	1	2	1	1	1	1	1	3	1	2	1	1	1	1	1	1	1
chr7:104719357-104719710	4	1	1	1	1	1	3	1	1	1	1	2	1	2	1	1	1	1	1
chr7:104737451-104737507	2	1	1	1	1	1	1	2	1	1	1	1	1	1	1	1	1	2	1
chr7:104805887-104806151	1	1	1	1	1	1	1	1	1	3	1	2	1	1	1	1	1	1	1
chr7:104806222-104806332	1	1	1	1	1	1	2	1	1	4	1	1	1	1	1	1	1	1	1
chr7:104818582-104818663	1	1	2	1	1	1	1	1	1	1	1	1	1	3	1	1	1	2	1
chr7:104821836-104821916	4	1	1	1	1	1	2	1	2	2	1	1	1	1	1	2	1	2	1
chr7:104823454-104823862	1	1	1	1	2	1	1	1	1	1	1	1	1	1	2	2	1	1	1
chr7:104831153-104831266	1	1	1	1	1	1	2	1	1	1	1	1	1	3	1	1	1	2	1
chr7:104831303-104831414	1	1	1	1	1	1	1	1	1	1	1	2	1	3	1	1	2	1	1
chr7:104832343-104832684	1	1	1	1	2	1	1	1	1	1	1	1	1	1	1	1	3	3	2
chr7:104838917-104839384	2	2	1	1	1	1	1	2	1	1	1	1	1	1	1	1	1	3	1
chr7:104840617-104840782	1	1	1	1	1	1	1	1	1	1	1	1	1	1	1	1	1	1	1
chr7:104840799-104840902	1	1	1	1	1	1	1	2	1	1	1	1	1	1	1	1	1	1	1
chr7:104855359-104855536	2	1	1	1	1	1	1	3	1	2	1	1	1	1	1	1	1	1	1
chr7:104857875-104858021	1	2	1	1	1	2	4	1	1	1	1	2	1	1	1	1	1	3	1
chr7:104863080-104863238	1	3	1	1	1	1	1	2	1	1	1	1	2	1	2	2	1	1	3
chr7:104874115-104874400	1	1	1	1	1	1	1	1	1	2	1	1	1	1	1	1	1	1	1
chr7:104884574-104884762	1	1	5	1	3	1	3	1	1	1	1	1	1	1	1	1	1	3	1
chr7:104886664-104886945	2	1	1	2	3	1	1	3	2	2	1	1	2	1	2	1	1	1	1
chr7:105014640-105015365	5	5	5	5	5	5	5	5	5	5	5	5	5	5	5	5	5	5	5
chr7:105015449-105017389	4	5	5	2	3	4	5	5	5	5	5	4	5	5	5	4	5	5	5
chr7:105037921-105038344	4	1	1	1	3	1	2	2	4	5	2	4	1	3	2	4	2	4	1
chr7:105065925-105066028	2	1	1	2	1	1	3	1	1	2	1	3	1	1	1	2	3	5	1
chr7:105126538-105126665	1	3	1	1	1	1	5	2	3	5	1	1	2	3	2	3	2	1	3
chr7:105269842-105269933	3	3	4	1	1	1	3	5	1	5	1	5	1	4	4	5	1	5	5
chr7:105284469-105284840	2	2	1	4	1	1	1	2	2	2	2	1	1	1	1	1	1	4	1
chr7:105287844-105288268	1	1	1	1	1	1	1	2	1	2	1	1	1	2	1	1	1	3	1
chr7:105387981-105388174	4	5	5	4	3	1	4	5	5	5	1	3	5	2	4	3	5	5	5
chr7:105388472-105388608	5	1	5	4	5	1	2	1	5	5	1	2	1	5	2	4	3	5	1
chr7:105395779-105395851	2	1	1	1	1	1	1	1	1	1	1	1	1	1	1	2	1	1	1
chr7:105456758-105456885	3	1	1	1	1	1	1	2	1	5	1	3	1	1	3	1	1	2	1
chr7:105496810-105497202	2	1	3	2	1	1	1	3	3	2	3	5	4	4	2	3	2	1	5
chr7:105532131-105532204	1	5	3	1	5	5	5	1	5	3	1	4	5	5	5	3	5	5	5
chr7:105555288-105555391	3	1	1	1	3	1	1	1	1	3	1	1	1	2	1	1	1	5	3
chr7:105581860-105583407	1	1	1	1	2	1	1	1	1	2	1	1	1	1	1	1	1	1	1
chr7:105607373-105607747	1	1	1	2	1	1	1	3	1	2	1	1	1	1	2	1	1	4	1
chr7:105621984-105622220	1	1	3	1	2	1	2	3	1	5	1	2	5	1	1	1	2	1	1
chr7:105623531-105623601	1	3	1	1	1	1	1	1	1	4	1	1	1	1	3	1	2	5	1
chr7:105680356-105680475	1	5	3	2	3	1	1	2	2	5	1	1	4	1	1	1	1	5	1
chr7:105705386-105705596	1	2	1	1	2	1	1	1	1	3	1	1	1	1	1	1	1	2	2
chr7:105716251-105716402	2	2	1	1	3	1	1	2	1	1	1	1	1	1	3	1	1	1	1
chr7:105718621-105718851	2	4	1	2	3	1	1	1	2	4	2	5	5	1	3	4	2	5	1
chr7:105728008-105728113	1	1	1	1	3	1	1	1	1	1	1	1	1	1	1	1	1	2	1
chr7:105764773-105764955	1	1	4	1	1	1	1	2	1	2	1	1	2	1	1	1	2	3	3
chr7:105766343-105767006	1	2	1	1	1	1	1	1	2	3	1	1	5	1	1	1	3	3	5
chr7:105770039-105770596	1	5	3	3	5	1	1	5	1	5	3	5	5	1	5	5	2	1	2
chr7:105782799-105783153	1	3	1	2	4	1	1	2	1	2	1	1	4	1	5	5	2	4	5
chr7:105808145-105808359	1	3	1	3	2	4	2	1	1	1	4	3	2	1	2	5	1	5	1
chr7:105808377-105808991	2	3	2	1	3	5	3	3	2	2	5	4	1	2	1	5	1	5	1
chr7:105814687-105815003	1	1	3	1	2	1	5	3	2	1	1	2	2	1	2	3	1	5	1
chr7:105816381-105816522	2	3	2	3	1	1	5	3	1	5	1	4	1	1	1	1	2	5	1
chr7:105817025-105817523	1	1	1	2	2	1	1	3	1	5	1	1	2	1	1	2	1	4	1
chr7:105870695-105870766	3	3	1	2	2	1	1	4	1	4	2	2	1	1	1	1	1	1	1
chr7:105870780-105870833	4	2	1	2	1	1	1	4	1	3	2	2	3	2	1	1	1	1	1
chr7:105871730-105871812	2	1	1	1	3	1	1	1	3	1	3	1	1	1	2	2	1	1	2
chr7:105879876-105880079	1	1	2	1	1	1	1	2	3	3	1	1	1	1	1	1	4	1	1
chr7:105886993-105887224	2	1	1	3	2	1	1	4	3	1	1	1	1	1	1	1	1	1	1
chr7:105898172-105898353	2	1	5	2	2	1	1	5	3	1	1	1	1	1	1	1	2	1	1
chr7:105905464-105905515	3	1	1	4	1	1	1	1	2	5	1	1	2	1	1	1	2	2	1
chr7:105910164-105910355	1	3	1	1	1	1	1	1	1	4	1	1	1	1	1	2	1	1	1
chr7:105914536-105914723	1	1	1	1	1	1	1	1	1	5	1	1	1	1	1	1	1	1	1
chr7:105932807-105933225	1	3	4	1	1	1	1	4	1	4	1	1	5	1	5	2	1	1	5
chr7:105934710-105934820	2	1	2	1	2	1	1	2	2	1	1	1	1	1	1	1	4	1	1
chr7:105970386-105970563	2	1	1	1	1	1	1	1	1	1	1	1	1	1	1	2	2	1	3
chr7:106009708-106009970	3	4	2	2	2	2	3	3	2	5	5	1	5	3	5	1	1	3	5
chr7:106025961-106026129	1	1	1	1	1	1	3	2	1	1	1	1	1	4	1	1	1	1	1
chr7:106036268-106036340	1	1	2	3	1	1	1	2	1	3	1	1	4	1	1	2	1	2	1
chr7:106055143-106055529	1	1	1	2	1	1	1	3	1	5	1	1	2	5	1	1	1	1	1
chr7:106090421-106091035	1	1	2	1	1	1	1	3	2	3	2	2	1	5	1	2	1	4	2
chr7:106125368-106126706	1	2	2	1	1	1	1	3	1	2	1	3	1	2	3	2	1	3	1
chr7:106170231-106170536	2	1	1	1	1	1	1	1	1	2	1	1	1	1	2	1	1	1	2
chr7:106201437-106201537	1	2	2	1	1	1	1	5	1	2	1	1	2	1	2	1	3	1	1
chr7:106248168-106248913	1	1	1	1	2	1	1	2	1	1	1	3	1	1	2	1	1	3	1
chr7:106248933-106249100	1	1	1	1	3	1	2	1	1	1	1	2	1	2	1	2	1	3	1
chr7:106284551-106284668	2	1	5	2	4	2	5	1	1	2	1	5	5	5	1	4	1	4	1
chr7:106365320-106365498	1	2	3	2	2	2	2	2	3	1	1	5	1	2	1	4	5	5	1
chr7:106839771-106839857	1	2	1	1	1	1	1	1	1	2	1	1	2	1	1	1	2	1	3
chr7:106840009-106840203	1	1	3	1	1	1	1	2	1	1	1	1	4	1	5	1	1	4	5
chr7:106864751-106864855	1	1	1	1	1	5	5	1	1	2	1	1	1	5	3	1	5	5	1
chr7:106865086-106865686	1	1	2	1	1	5	5	1	1	3	1	1	2	5	1	1	5	5	2
chr7:106870959-106871374	1	1	1	1	1	3	5	1	2	1	1	1	1	5	1	1	5	5	1
chr7:106887468-106887527	1	2	3	2	1	1	5	1	2	3	1	1	1	5	1	2	3	5	1
chr7:106887543-106887747	1	2	2	3	1	2	5	1	3	3	1	1	1	5	1	2	2	5	1
chr7:106896354-106896634	1	1	1	1	1	1	3	2	1	4	1	1	2	5	1	1	1	5	1
chr7:106931433-106931535	4	1	1	1	1	1	2	1	1	4	1	2	1	1	1	1	1	1	1
chr7:106940258-106940500	1	1	1	1	1	1	1	1	1	1	1	1	1	2	1	2	2	3	1
chr7:106988308-106988374	4	1	1	1	2	1	1	2	3	2	1	1	2	3	2	1	5	2	1
chr7:107002206-107002447	1	1	1	1	1	1	1	1	2	1	1	2	1	1	1	1	5	1	1
chr7:107007470-107007643	1	1	3	1	2	1	1	2	1	3	1	1	4	2	1	2	5	2	1
chr7:107009490-107009733	4	1	1	1	1	1	1	1	1	2	1	1	1	1	1	1	5	1	1
chr7:107009794-107009870	2	1	2	1	2	1	1	2	2	1	1	1	1	1	1	1	5	1	3
chr7:107018529-107018812	1	1	1	1	1	1	1	2	1	1	1	1	1	4	1	2	3	1	3
chr7:107045339-107045543	3	1	5	1	3	1	1	2	1	5	1	1	5	5	1	1	5	5	2
chr7:107045568-107045646	1	1	4	1	2	1	1	1	1	4	1	1	5	5	1	1	5	5	2
chr7:107045702-107046422	1	1	3	1	2	1	1	1	1	2	1	1	4	5	1	1	5	2	2
chr7:107046475-107046526	1	1	2	1	1	1	1	2	1	1	2	2	4	5	1	2	5	4	1
chr7:107049565-107049951	1	1	1	1	2	1	1	1	1	1	1	1	1	5	1	1	1	3	1
chr7:107049989-107050075	1	1	1	1	1	1	1	1	1	4	1	1	1	5	1	1	3	4	1
chr7:107050361-107050580	1	1	1	1	1	1	1	2	1	4	1	1	1	5	1	1	1	3	2
chr7:107150733-107150790	1	1	1	2	1	1	1	1	1	5	1	1	2	2	1	1	1	2	1
chr7:107160881-107161582	3	1	2	1	1	1	2	1	1	3	1	2	3	1	1	1	1	1	1
chr7:107168322-107169248	5	5	4	5	5	2	5	5	5	5	4	5	5	5	5	5	5	5	5
chr7:107169414-107170040	5	5	5	5	5	5	5	5	5	5	5	5	5	5	5	5	5	5	5
chr7:107180129-107180225	1	5	5	1	5	1	2	1	3	1	1	5	5	3	2	5	1	3	5
chr7:107207973-107208039	1	4	3	2	2	1	4	3	1	3	1	1	5	4	5	1	2	5	2
chr7:107237057-107237674	3	1	1	2	2	1	1	1	1	2	1	1	1	1	1	1	1	4	3
chr7:107257145-107257298	1	1	1	1	1	1	2	1	1	1	1	1	1	2	1	1	1	1	1
chr7:107257964-107258049	1	1	1	1	1	1	1	1	1	1	1	2	1	1	1	1	1	1	2
chr7:107275889-107276364	2	1	1	1	2	1	1	1	1	1	1	1	1	2	1	1	1	2	2
chr7:107278019-107278190	1	1	1	3	2	1	1	1	1	2	1	2	1	1	4	1	1	1	1
chr7:107280643-107280853	3	1	1	1	1	1	4	1	1	1	1	1	1	1	2	1	1	1	2
chr7:107283052-107283468	2	1	1	1	1	1	2	1	2	1	1	2	1	2	1	1	1	1	1
chr7:107324067-107324162	2	1	1	1	2	1	1	1	3	1	1	1	1	1	1	2	1	2	1
chr7:107352616-107353020	2	1	1	1	2	1	1	1	2	1	1	1	1	1	1	1	1	1	1
chr7:107396142-107396495	1	1	2	1	1	1	2	2	1	1	1	3	1	1	2	1	1	1	1
chr7:107428663-107429154	1	1	2	2	1	1	1	2	1	1	1	2	1	1	1	1	1	1	1
chr7:107478163-107478290	2	1	1	1	1	1	1	2	1	4	1	1	1	1	1	1	1	2	1
chr7:107478334-107478392	2	1	1	1	1	1	1	3	1	3	1	3	1	1	1	4	1	1	1
chr7:107524685-107524736	2	1	1	1	3	1	1	1	1	1	1	3	1	4	1	1	1	4	1
chr7:107525262-107525540	1	1	1	1	2	1	1	1	2	1	1	1	1	2	1	1	1	3	1
chr7:107573511-107573601	3	1	1	1	1	1	1	1	1	2	1	2	1	1	1	1	3	1	1
chr7:107602005-107602389	2	2	1	1	2	1	1	4	2	4	1	2	1	1	1	1	1	2	1
chr7:107606271-107606378	1	1	1	1	1	1	1	1	1	3	3	2	1	1	1	1	1	4	1
chr7:107606397-107606604	2	1	1	4	2	2	1	1	1	5	5	1	1	1	1	1	2	3	1
chr7:107606622-107606760	4	1	1	4	1	1	2	1	1	4	3	3	1	1	1	1	2	2	1
chr7:107608578-107608868	1	1	1	1	1	1	1	2	1	1	2	1	1	1	1	2	1	4	2
chr7:107610190-107610740	2	1	2	1	3	1	1	1	2	1	1	1	1	1	2	1	1	1	3
chr7:107617126-107617456	2	1	2	1	2	1	1	3	2	2	1	3	2	1	1	2	1	4	1
chr7:107617515-107617567	1	1	1	1	2	1	1	3	2	2	2	1	1	1	1	2	1	3	1
chr7:107628372-107629785	1	2	1	1	1	1	1	1	1	1	1	1	2	1	1	1	2	5	1
chr7:107630652-107630812	1	4	1	1	2	1	1	1	1	1	1	1	1	1	2	1	2	3	1
chr7:107630875-107631080	1	3	1	3	2	1	1	1	1	4	1	1	1	1	1	3	2	4	1
chr7:107631150-107631760	1	2	1	1	2	1	1	1	1	3	1	1	1	1	1	1	2	3	2
chr7:107631825-107631989	1	1	1	2	3	1	4	1	1	1	1	1	1	2	1	1	2	5	1
chr7:107632189-107632474	1	2	1	1	2	1	1	1	1	3	1	1	1	2	1	3	1	3	1
chr7:107636298-107636584	1	1	1	1	1	1	1	1	1	1	1	2	1	2	1	1	1	1	1
chr7:107672626-107672975	1	1	1	1	2	1	1	2	1	1	1	1	1	2	1	1	1	2	2
chr7:107678684-107678744	1	1	1	1	1	1	1	1	1	2	1	1	1	5	1	1	2	5	1
chr7:107678763-107678935	1	1	1	1	1	1	1	1	2	3	1	1	1	5	1	2	2	4	1
chr7:107681473-107681769	4	1	1	1	1	1	1	1	1	1	1	1	1	2	1	1	1	1	1
chr7:107691994-107692404	3	1	2	1	1	1	1	1	2	5	1	1	4	1	5	1	1	1	5
chr7:107693513-107693715	1	2	1	1	1	2	1	2	1	3	1	1	1	1	5	2	1	1	2
chr7:107701461-107701555	1	1	1	2	1	1	1	1	1	1	1	1	1	1	1	1	1	3	2
chr7:107715963-107716085	1	1	1	1	1	1	2	1	1	2	1	1	1	1	2	2	1	1	1
chr7:107716327-107716379	1	1	1	2	1	1	1	1	1	1	1	1	1	1	1	1	1	1	1
chr7:107716582-107716723	1	1	1	1	1	1	2	1	1	3	1	1	2	1	1	1	1	1	1
chr7:107717403-107717817	1	1	1	1	1	1	2	1	1	1	1	1	1	1	1	1	1	1	1
chr7:107794206-107794310	2	1	1	3	1	1	1	2	2	3	1	1	1	2	1	1	1	2	1
chr7:107803225-107803445	1	2	2	4	1	1	1	1	1	1	1	1	1	1	1	2	1	1	1
chr7:107957739-107957822	1	1	4	1	1	1	2	5	2	3	2	3	5	2	1	1	1	1	5
chr7:107971708-107971776	1	4	5	1	1	1	1	3	5	5	5	2	5	1	5	1	5	2	4
chr7:107994029-107994348	3	5	5	1	2	1	1	5	5	5	2	4	5	1	5	4	1	1	5
chr7:107999988-108000346	1	4	5	1	1	1	1	5	2	5	5	3	5	1	3	5	2	1	5
chr7:108000947-108001037	1	3	5	3	1	1	1	5	2	4	4	3	5	1	4	4	2	1	5
chr7:108001337-108001491	2	3	5	1	2	1	1	5	2	5	5	2	5	1	5	5	1	3	5
chr7:108003448-108003615	1	4	5	2	1	1	1	5	5	5	2	3	5	3	4	5	5	1	5
chr7:108004479-108004673	1	3	3	1	1	1	1	5	5	5	1	2	5	1	5	5	1	1	5
chr7:108009813-108009918	1	2	4	1	1	1	1	4	3	1	1	1	2	1	1	5	1	1	2
chr7:108011009-108011096	1	5	5	1	1	1	1	5	5	4	1	1	5	2	1	5	1	1	2
chr7:108045312-108045453	1	1	2	1	1	1	1	3	1	2	1	2	5	2	5	1	1	1	5
chr7:108057232-108057345	2	1	1	2	1	1	1	2	2	2	1	1	2	1	2	1	1	1	1
chr7:108079249-108079356	1	1	2	2	1	1	1	2	1	1	1	2	5	1	3	2	3	1	5
chr7:108080000-108080119	1	1	3	3	1	1	1	1	1	4	3	1	5	1	1	4	5	1	5
chr7:108088028-108088162	2	1	2	2	1	1	1	2	1	2	1	1	4	1	1	1	1	1	1
chr7:108099883-108100099	1	1	4	1	1	1	1	4	1	2	1	5	5	2	1	2	1	1	1
chr7:108100291-108100381	1	1	2	2	1	1	4	4	1	1	1	5	5	1	1	2	1	2	1
chr7:108114450-108114829	2	1	2	1	1	1	1	1	1	1	2	1	1	1	1	1	3	3	1
chr7:108120675-108120963	1	1	1	1	1	1	1	1	1	2	1	1	1	1	2	2	1	1	1
chr7:108122535-108122718	1	1	2	1	1	1	1	2	2	4	2	1	4	1	1	1	3	1	1
chr7:108130255-108130411	2	2	3	1	3	1	2	3	1	1	5	1	5	1	2	1	1	2	1
chr7:108147589-108148757	1	1	2	1	1	1	1	2	1	1	1	1	1	1	1	1	1	1	1
chr7:108148776-108148828	4	1	1	1	1	1	1	1	1	1	1	2	3	3	1	1	2	1	1
chr7:108156336-108156896	1	2	1	1	1	1	1	1	1	1	1	1	1	2	1	1	2	1	3
chr7:108158810-108158903	3	1	2	1	1	1	1	1	1	1	1	1	1	3	1	1	1	2	1
chr7:108161562-108161628	2	1	1	1	1	1	1	1	3	1	1	1	1	1	1	1	1	1	1
chr7:108161729-108161848	1	1	2	1	1	1	1	1	1	1	1	2	1	1	1	1	1	1	1
chr7:108168928-108169017	1	2	1	1	1	1	1	1	1	1	1	2	1	1	1	1	1	1	1
chr7:108172788-108172881	2	1	1	1	1	1	1	1	1	3	1	3	1	1	1	1	1	1	1
chr7:108175598-108175806	2	1	1	1	1	1	3	1	1	1	1	1	1	1	1	1	1	1	1
chr7:108189837-108189908	1	3	1	4	1	5	2	1	1	1	5	1	1	1	1	3	2	3	1
chr7:108190012-108190140	1	4	1	1	1	4	2	1	1	2	3	1	1	3	1	1	1	2	2
chr7:108190516-108190687	3	1	1	1	3	2	1	1	1	3	1	2	1	1	2	1	1	1	1
chr7:108190848-108190970	4	1	1	1	2	1	2	1	2	3	4	2	1	2	1	2	1	1	1
chr7:108235231-108235285	1	1	5	1	2	1	1	1	4	2	1	4	5	1	5	1	5	1	5
chr7:108237961-108238245	4	1	2	1	2	1	1	1	1	4	1	1	1	1	1	1	2	1	1
chr7:108238467-108238712	3	1	1	1	3	1	2	1	1	3	1	1	2	1	1	1	1	1	1
chr7:108239737-108239895	5	2	1	4	1	1	1	1	1	5	1	2	1	1	1	1	2	1	2
chr7:108243946-108244009	1	1	1	2	3	1	2	2	2	3	1	4	1	2	2	1	1	1	2
chr7:108247936-108248023	3	1	3	1	1	1	1	2	2	3	1	5	4	1	1	5	3	1	5
chr7:108248069-108248162	3	1	4	1	1	1	1	1	3	3	1	5	2	1	1	5	1	1	5
chr7:108282553-108282616	1	1	2	1	1	1	1	1	2	1	1	1	1	1	1	2	1	1	3
chr7:108282746-108282829	1	1	3	1	1	1	2	1	4	1	2	1	1	2	1	2	2	1	5
chr7:108305303-108305380	1	1	1	1	1	1	1	1	1	2	1	1	1	1	1	2	1	1	1
chr7:108305446-108305534	2	1	1	2	1	1	1	1	2	3	1	1	1	1	1	1	1	1	1
chr7:108315150-108315458	5	1	1	1	1	1	2	1	2	3	1	1	1	1	3	1	1	1	2
chr7:108328265-108328357	3	3	4	3	3	3	5	2	1	3	1	1	1	1	1	1	1	5	1
chr7:108328417-108328730	5	2	3	1	2	2	5	2	1	5	1	3	1	1	2	1	1	5	1
chr7:108329415-108329496	4	2	3	1	1	1	1	3	1	2	1	1	1	3	1	1	1	1	2
chr7:108329514-108329576	4	2	4	1	1	1	1	4	1	1	1	1	1	2	1	2	1	1	2
chr7:108329609-108329766	3	1	2	1	2	1	1	2	2	1	1	1	1	1	1	1	1	2	3
chr7:108330244-108330636	3	1	1	1	1	1	1	2	1	4	1	1	1	1	1	2	1	2	1
chr7:108331913-108331965	2	1	1	3	2	1	1	1	1	1	1	3	1	1	2	2	3	1	1
chr7:108332080-108332194	2	1	3	3	1	1	1	1	1	3	1	1	1	1	1	1	2	1	1
chr7:108332202-108332316	2	1	4	1	1	2	2	1	3	2	1	2	1	1	1	1	3	3	1
chr7:108332961-108333197	1	1	1	1	1	1	1	1	3	1	1	1	1	1	1	1	2	1	1
chr7:108333423-108333531	2	1	3	1	1	1	1	1	2	1	1	2	1	1	1	1	1	1	1
chr7:108358698-108358928	1	2	1	2	1	1	1	1	5	5	1	2	1	1	5	1	2	1	3
chr7:108386261-108386423	1	1	2	1	1	1	2	1	1	2	1	1	1	2	1	1	1	2	1
chr7:108399477-108400274	2	1	1	1	1	1	1	1	2	1	1	1	1	2	1	1	1	2	1
chr7:108403480-108403941	1	1	2	2	1	1	1	1	1	2	2	2	1	2	1	1	2	1	2
chr7:108419078-108419318	1	1	1	1	1	1	1	1	1	4	1	1	1	1	2	1	1	2	5
chr7:108424382-108424492	2	3	1	1	1	1	1	1	2	4	1	2	1	1	1	2	2	1	1
chr7:108445059-108445199	4	1	1	1	2	1	1	1	1	1	1	1	1	3	1	1	1	3	1
chr7:108448803-108449963	5	1	1	2	1	1	1	1	2	5	1	1	1	1	1	1	1	1	2
chr7:108450288-108450495	1	1	1	1	1	1	1	1	1	1	1	1	1	1	1	1	1	1	1
chr7:108461728-108461786	1	1	2	2	1	1	2	1	1	5	1	1	1	3	3	1	2	3	2
chr7:108461836-108462112	1	1	1	1	1	1	1	1	1	5	1	1	1	2	4	1	2	3	1
chr7:108465622-108465745	1	1	1	1	1	1	1	1	1	1	1	1	1	1	1	1	1	2	1
chr7:108471556-108472293	1	1	1	1	1	1	1	1	2	1	1	1	1	3	1	1	1	1	1
chr7:108541175-108541306	5	1	1	1	2	1	1	1	1	1	1	5	1	1	1	1	1	1	1
chr7:108541456-108541624	5	1	2	1	3	1	1	3	1	1	1	1	1	1	1	1	1	1	1
chr7:108543759-108543837	2	2	1	2	1	1	1	2	1	2	1	2	1	1	1	1	1	2	1
chr7:108547299-108547447	3	1	2	1	1	1	1	2	1	1	1	1	1	3	1	1	1	1	1
chr7:108564103-108564165	1	1	1	1	1	1	2	1	1	3	1	2	1	3	1	1	1	1	1
chr7:108569666-108569917	4	5	1	3	5	5	5	5	5	5	5	4	5	5	5	5	5	5	5
chr7:108570662-108570833	1	5	5	5	5	5	5	5	5	5	5	5	5	5	5	2	5	5	5
chr7:108573629-108574435	2	1	2	1	2	2	1	2	2	2	1	1	1	1	1	1	2	4	2
chr7:108583735-108584046	3	1	1	1	1	1	1	1	2	2	1	2	1	1	2	4	1	1	1
chr7:108588797-108588878	1	1	1	1	1	1	1	1	1	3	1	1	1	1	2	1	1	1	1
chr7:108592350-108592927	2	1	2	2	1	1	1	1	1	1	1	1	1	1	1	1	1	1	1
chr7:108597670-108597772	1	1	1	3	3	1	1	1	3	4	1	1	1	1	1	1	1	2	1
chr7:108640571-108640801	2	1	1	3	1	1	1	1	1	1	1	1	1	1	1	1	1	1	1
chr7:108641006-108641057	2	1	1	1	4	1	1	1	1	1	1	1	1	1	1	1	1	1	1
chr7:108641875-108642224	4	1	2	1	1	1	1	1	1	2	1	4	1	2	2	1	1	1	2
chr7:108648809-108648904	5	1	1	1	1	1	2	1	1	4	1	2	1	1	1	2	1	1	1
chr7:108649011-108649272	1	1	1	2	1	1	1	1	1	3	1	1	1	1	1	1	1	1	1
chr7:108651489-108651658	1	1	3	1	3	1	1	1	4	1	1	1	1	1	1	1	1	2	1
chr7:108659050-108659546	1	1	1	1	1	1	1	2	1	1	1	2	1	1	1	1	1	1	1
chr7:108662634-108663005	1	1	1	1	1	1	1	1	1	1	1	1	1	1	1	1	1	1	1
chr7:108667154-108667568	1	1	2	1	1	1	1	1	1	2	1	3	1	3	1	1	1	1	1
chr7:108681725-108681887	1	1	1	1	1	1	1	1	1	1	1	2	1	1	1	2	1	1	1
chr7:108695259-108695491	2	2	1	2	1	1	1	1	1	1	1	3	1	1	2	1	3	1	1
chr7:108699047-108699286	1	1	1	2	1	1	1	1	1	1	1	1	1	1	1	1	1	1	1
chr7:108706513-108706572	1	1	3	4	3	1	1	1	1	2	1	1	1	3	1	1	3	1	2
chr7:108715753-108716150	1	1	1	2	2	1	1	1	1	1	1	1	1	1	1	5	2	1	1
chr7:108717883-108718043	1	1	1	1	1	1	1	1	1	1	1	1	1	1	1	1	1	1	1
chr7:108734305-108734490	1	1	1	1	2	1	1	1	2	2	1	1	1	1	1	3	1	1	1
chr7:108734499-108734588	2	1	1	1	1	1	1	1	3	3	1	1	1	1	1	1	1	1	2
chr7:108734598-108735138	1	1	1	1	1	1	1	1	2	1	1	1	1	1	1	1	1	1	1
chr7:108748503-108748820	1	1	1	1	2	1	2	1	1	1	1	1	1	1	1	2	1	1	1
chr7:108763678-108764017	3	1	1	1	2	1	1	1	1	1	1	1	1	3	1	3	1	1	1
chr7:108764084-108764619	1	1	1	1	1	1	1	1	1	1	1	2	1	1	1	1	1	2	1
chr7:108768684-108769304	2	1	1	1	1	1	2	1	1	2	1	2	1	1	1	1	1	1	1
chr7:108771768-108772419	1	1	1	1	1	1	1	1	1	1	1	1	1	1	1	1	1	1	1
chr7:108778412-108778488	2	1	1	1	1	1	2	1	1	5	1	1	1	1	1	2	1	1	1
chr7:108778556-108778639	2	1	1	1	1	2	1	1	1	5	1	1	1	1	1	1	1	1	1
chr7:108780643-108781092	1	1	1	1	1	1	1	1	1	1	1	1	1	1	1	2	1	1	1
chr7:108792272-108792726	1	1	1	2	1	1	1	1	1	1	1	1	1	1	1	1	1	1	1
chr7:108797043-108797097	1	1	1	1	1	1	1	1	1	1	1	1	1	1	1	1	1	1	1
chr7:108797121-108797173	1	1	1	1	1	1	1	1	1	1	1	2	1	1	1	1	1	1	1
chr7:108806565-108806872	1	1	2	1	2	1	2	1	2	1	1	1	1	1	1	2	3	1	1
chr7:108808566-108809054	1	1	1	3	1	1	1	1	1	1	1	1	1	1	1	1	1	1	1
chr7:108823450-108824192	1	1	1	2	1	1	1	1	1	1	1	1	1	1	1	2	2	1	1
chr7:108829181-108829361	1	1	1	1	2	1	1	2	1	1	1	1	1	1	1	1	1	1	1
chr7:108831044-108831180	2	1	1	2	1	1	1	2	1	1	1	1	1	3	2	1	1	1	1
chr7:108838140-108839148	1	1	1	1	1	1	1	1	1	2	1	1	1	1	1	1	1	1	1
chr7:108850196-108850425	1	1	1	1	1	1	1	1	1	1	1	1	1	1	1	2	1	1	2
chr7:108850793-108851123	1	1	1	1	2	1	1	1	1	1	1	1	1	2	1	1	1	1	1
chr7:108860465-108860522	1	1	1	1	1	1	1	1	1	1	1	1	1	1	1	1	1	1	1
chr7:108873151-108873284	1	1	1	1	1	1	1	1	1	1	1	1	1	2	1	1	1	1	1
chr7:108873295-108873617	1	1	1	1	1	1	1	1	2	1	1	1	1	1	1	1	1	1	1
chr7:108892698-108893038	2	3	2	1	1	1	1	1	1	1	1	1	1	1	1	1	1	1	1
chr7:108894751-108894838	1	1	1	2	1	1	1	1	1	1	1	1	1	3	1	1	1	1	1
chr7:108895110-108895190	1	1	1	1	1	1	1	1	1	3	1	1	1	2	1	1	2	1	1
chr7:108895429-108895656	1	2	1	2	3	1	1	1	1	1	1	1	1	1	1	1	1	1	1
chr7:108896711-108896794	1	1	1	2	1	1	1	1	3	1	1	3	1	2	1	1	1	2	1
chr7:108896808-108897005	1	1	1	3	1	1	1	1	4	1	1	3	1	1	1	1	1	1	1
chr7:108898959-108899062	1	1	1	1	2	1	1	1	1	2	1	1	1	1	1	3	1	1	3
chr7:108899319-108899482	1	1	1	3	3	1	1	1	1	2	1	2	1	1	1	1	1	1	1
chr7:108905939-108906233	3	1	1	1	1	1	1	1	1	3	1	1	1	1	1	1	1	1	2
chr7:108906322-108906481	1	1	2	1	1	1	1	1	2	1	1	1	1	1	3	1	1	1	1
chr7:108906610-108906683	4	1	1	1	1	1	2	1	1	1	1	1	1	1	1	1	1	2	1
chr7:108908249-108908495	2	1	2	1	1	1	1	1	1	1	1	1	1	2	1	1	1	2	1
chr7:108956105-108956450	1	1	1	3	1	1	1	2	1	1	1	1	1	2	1	3	1	1	1
chr7:108975099-108975266	1	1	1	1	1	1	1	1	1	2	1	1	1	1	1	2	1	1	1
chr7:108976246-108976315	1	1	1	1	1	1	1	2	1	1	1	1	1	1	1	1	1	1	1
chr7:108984527-108984940	2	1	1	3	1	1	1	1	1	2	1	2	1	1	1	1	1	1	1
chr7:108985040-108985358	2	1	1	2	1	1	2	1	1	3	1	1	1	3	1	3	1	1	1
chr7:108993920-108995032	1	1	2	1	1	1	1	1	1	1	1	1	1	1	1	1	1	1	1
chr7:109000863-109001328	2	1	1	1	2	1	1	1	1	1	1	1	1	1	1	1	1	1	2
chr7:109002373-109002779	1	1	1	2	1	1	1	1	1	1	1	1	1	1	1	1	1	1	1
chr7:109004688-109005076	1	1	1	1	1	1	1	1	1	1	1	1	1	1	1	1	1	1	1
chr7:109008800-109009161	1	1	1	1	1	1	2	1	1	1	1	1	1	1	1	1	1	1	3
chr7:109047983-109048144	1	1	2	1	1	1	1	1	1	1	1	1	1	2	1	1	1	1	1
chr7:109073564-109073928	1	1	1	1	1	1	1	1	1	1	1	2	1	1	1	1	1	1	1
chr7:109078193-109078297	1	1	1	1	1	1	1	1	1	3	1	1	1	1	1	1	1	2	1
chr7:109090775-109090877	1	1	2	1	1	1	1	1	1	1	1	1	1	1	1	1	1	1	1
chr7:109090887-109091621	1	1	1	1	1	1	1	1	2	1	1	1	1	1	1	1	1	1	1
chr7:109126012-109126305	1	1	5	1	1	1	1	1	1	5	1	2	1	1	1	2	1	1	3
chr7:109176522-109177324	2	1	1	1	1	1	1	1	1	1	1	2	1	1	1	1	1	1	1
chr7:109221825-109221949	1	1	1	1	2	1	1	2	1	1	1	1	1	1	1	1	1	1	2
chr7:109228219-109228389	1	1	1	1	3	1	1	1	1	3	1	1	1	1	1	1	3	1	1
chr7:109228444-109228495	1	1	2	1	1	1	2	1	1	1	1	1	1	1	1	1	1	1	1
chr7:109228510-109228562	1	1	3	1	1	1	2	1	1	1	1	1	1	1	1	1	1	1	1
chr7:109228691-109228768	1	1	1	1	1	1	1	1	1	1	1	1	1	2	1	1	1	1	1
chr7:109229167-109229287	3	1	1	1	1	1	2	1	1	2	1	3	1	1	1	1	1	1	2
chr7:109230893-109230998	1	1	1	1	1	1	1	1	1	1	1	2	1	3	1	2	1	1	1
chr7:109231133-109231245	2	1	1	1	2	1	1	1	1	1	1	1	1	1	1	1	1	1	1
chr7:109253286-109253343	1	1	1	1	1	1	2	1	1	1	1	1	1	1	2	1	1	1	1
chr7:109253402-109253509	3	1	1	1	1	1	2	1	2	1	1	1	1	1	1	2	1	1	1
chr7:109256532-109256596	1	1	1	1	1	1	1	1	1	1	1	1	1	1	1	2	1	1	2
chr7:109257339-109257535	1	1	1	1	1	1	1	1	2	1	1	1	1	2	1	1	1	1	1
chr7:109259427-109259580	2	1	1	1	1	1	2	1	2	3	1	1	1	1	1	1	1	1	2
chr7:109259935-109260071	3	1	4	2	2	1	1	1	2	1	1	1	1	1	1	2	1	1	1
chr7:109282014-109282374	1	1	1	3	2	1	3	1	1	1	1	3	1	1	1	1	1	1	1
chr7:109319950-109320175	1	1	1	1	1	1	2	1	1	1	1	1	1	2	1	1	1	1	1
chr7:109331455-109331811	4	1	1	3	2	1	1	1	1	1	1	2	1	3	1	1	1	1	1
chr7:109334164-109334606	1	1	1	1	1	1	1	1	1	2	1	3	1	1	1	1	1	1	1
chr7:109362885-109363484	1	1	1	1	1	1	1	1	1	2	1	1	1	2	1	1	1	1	1
chr7:109371745-109372197	3	1	1	2	1	1	1	1	1	2	1	1	1	1	1	1	1	1	2
chr7:109372265-109372340	3	1	1	2	1	1	1	1	2	3	1	2	1	4	1	1	1	1	1
chr7:109392978-109393240	1	1	1	1	1	1	1	1	1	2	1	2	1	2	1	1	1	1	1
chr7:109395661-109396014	3	1	1	1	1	1	1	1	1	1	1	1	1	1	1	1	1	1	1
chr7:109405505-109405596	1	1	1	1	1	1	2	1	1	1	1	1	1	2	1	1	2	1	1
chr7:109411164-109411285	1	1	1	3	1	1	1	1	2	1	2	2	1	1	1	1	1	1	1
chr7:109437438-109438263	1	1	1	1	1	1	1	1	2	2	1	3	1	1	1	1	1	1	1
chr7:109445124-109445440	1	1	2	2	1	1	1	1	1	1	1	3	1	1	1	1	1	1	1
chr7:109459368-109459473	1	1	1	1	3	1	1	1	2	2	1	1	1	1	1	1	1	1	1
chr7:109462765-109463000	2	3	1	1	2	1	3	1	1	3	1	2	1	1	1	2	2	1	2
chr7:109466927-109467286	1	1	1	1	1	1	1	1	1	1	1	1	1	1	1	1	1	1	1
chr7:109471058-109471754	1	1	1	1	2	1	2	1	1	1	1	2	1	1	1	1	1	1	1
chr7:109471779-109471835	1	1	1	1	1	1	1	1	4	1	1	1	1	1	3	1	1	1	1
chr7:109471846-109471907	1	1	1	1	1	1	1	1	3	1	1	1	1	1	3	1	1	1	1
chr7:109604794-109605203	1	1	1	1	1	1	1	1	1	1	1	1	1	1	1	1	1	1	1
chr7:109611767-109612059	1	1	1	1	2	1	1	1	2	1	1	2	1	1	1	1	1	1	1
chr7:109669079-109669495	1	1	3	1	1	1	1	1	1	2	1	1	1	1	1	1	1	1	1
chr7:109694201-109694366	1	4	1	1	1	1	1	2	1	1	1	1	1	3	2	1	1	1	1
chr7:109694589-109694728	1	5	1	1	3	1	1	1	2	1	1	1	1	1	1	1	1	1	1
chr7:109704434-109704631	1	1	2	1	1	1	1	1	1	1	1	1	1	1	2	1	1	1	1
chr7:109725857-109726110	2	1	1	1	1	1	1	1	2	2	1	1	1	2	1	1	1	2	1
chr7:109727480-109727733	3	1	1	1	1	1	1	1	3	1	1	1	1	1	1	1	1	1	2
chr7:109728113-109728236	1	1	1	1	1	1	2	1	1	1	1	4	1	1	3	2	1	1	1
chr7:109728358-109728529	1	1	1	1	2	1	1	1	2	1	1	1	1	3	1	1	1	1	1
chr7:109752066-109752209	1	1	1	1	1	1	1	1	2	1	1	4	1	2	1	2	1	1	2
chr7:109752334-109752414	1	1	1	3	1	1	1	1	1	2	1	1	1	2	1	1	1	1	3
chr7:109752474-109752527	2	1	1	2	1	1	1	1	1	2	1	1	1	1	1	1	1	1	3
chr7:109779343-109779506	1	1	1	1	2	1	1	1	1	1	1	1	1	1	2	1	1	1	1
chr7:109783205-109783698	1	1	1	1	1	1	1	1	1	1	1	1	1	1	1	1	1	1	2
chr7:109835506-109835775	1	1	1	2	2	1	1	2	1	1	1	1	1	1	1	2	1	1	2
chr7:109844087-109844249	3	1	1	1	1	2	2	1	1	2	1	1	1	3	1	1	1	1	1
chr7:109844720-109844782	2	1	1	4	1	1	1	1	1	3	1	1	1	1	1	1	1	2	1
chr7:109844859-109845210	1	2	3	1	1	1	1	2	1	3	1	1	1	1	1	1	1	1	2
chr7:109855003-109855211	1	1	1	1	2	1	1	1	1	1	1	1	1	1	2	2	1	1	1
chr7:109864431-109864515	2	1	1	2	2	1	1	1	1	5	1	1	2	1	1	1	1	2	1
chr7:109879478-109879826	4	1	1	2	1	1	1	1	1	2	1	1	1	2	1	2	1	1	1
chr7:109883018-109883174	1	1	2	1	1	1	1	1	1	2	1	1	1	1	1	1	1	1	2
chr7:109888196-109888353	1	2	1	1	1	1	1	1	2	1	1	2	1	2	1	1	1	1	1
chr7:109918037-109918411	1	1	1	1	1	1	1	1	1	3	1	1	1	1	1	1	1	1	1
chr7:109926553-109927108	1	1	1	1	1	1	1	1	1	1	1	1	1	1	1	1	1	1	1
chr7:109928740-109928807	1	1	2	1	1	1	1	1	3	1	1	1	1	1	1	1	1	1	2
chr7:109944537-109944871	1	1	1	3	1	1	1	1	1	1	1	1	1	1	1	2	1	1	1
chr7:109948979-109949252	3	1	1	1	1	1	1	1	1	2	1	1	1	1	1	1	1	1	1
chr7:109953049-109953248	4	1	1	1	1	1	1	1	1	1	1	1	1	2	1	1	1	1	1
chr7:109959226-109960184	1	2	1	1	1	1	1	1	1	1	1	1	1	1	1	1	1	1	1
chr7:109966051-109966205	2	1	1	1	1	1	1	1	1	1	1	1	1	1	1	2	1	1	1
chr7:109967439-109967516	1	1	1	1	3	1	1	1	1	1	1	2	1	2	1	3	1	1	1
chr7:109967678-109967777	1	1	1	3	2	1	2	1	1	1	1	2	1	1	4	2	1	1	1
chr7:109967922-109967999	1	1	1	1	2	1	1	1	1	3	1	1	1	1	1	2	1	1	1
chr7:109973090-109973159	2	1	1	1	1	1	1	1	1	1	1	2	1	2	1	1	1	1	2
chr7:109998393-109999622	1	3	1	1	1	1	1	1	1	1	1	1	1	1	1	1	1	1	2
chr7:110000676-110000974	3	1	1	1	1	1	1	1	2	2	1	1	1	1	1	3	1	1	1
chr7:110007158-110007820	1	1	1	2	1	1	1	1	1	5	2	1	1	1	2	1	1	1	1
chr7:110027542-110027793	1	1	1	1	2	1	1	1	2	2	1	1	1	2	1	2	1	1	1
chr7:110065012-110065759	1	1	1	1	1	1	1	1	2	3	1	1	1	1	2	1	1	1	1
chr7:110071309-110071473	1	1	1	1	1	1	3	1	1	3	1	1	1	1	1	2	1	1	1
chr7:110084961-110085342	2	1	1	1	1	1	1	1	1	5	1	1	1	1	1	3	1	2	1
chr7:110088279-110088467	2	1	1	2	3	1	1	1	1	1	1	1	1	1	1	2	3	1	1
chr7:110538745-110538985	1	1	1	1	1	1	1	2	1	1	1	1	5	1	1	1	2	1	1
chr7:110539053-110539209	2	1	2	2	1	1	1	1	1	1	1	1	4	1	2	1	1	1	1
chr7:110539653-110539896	1	1	2	1	1	1	1	2	1	2	1	1	5	1	1	3	1	1	2
chr7:110541912-110542062	1	1	1	1	2	1	1	1	1	1	2	1	3	1	1	5	1	1	4
chr7:110546960-110547571	1	1	1	1	1	1	1	1	1	1	1	1	2	1	1	1	1	1	1
chr7:110564357-110564531	1	1	1	1	1	1	1	1	1	4	1	1	1	2	1	1	1	1	1
chr7:110564544-110564688	1	3	3	1	1	1	1	1	1	2	1	1	2	1	1	1	1	2	1
chr7:110564718-110564788	1	2	4	2	1	1	1	1	1	4	1	1	5	2	1	1	1	1	1
chr7:110564847-110564962	1	1	1	2	1	1	1	2	1	3	1	2	3	3	1	1	4	1	1
chr7:110569851-110570074	1	2	3	2	3	1	2	3	1	5	2	1	5	1	1	4	1	1	4
chr7:110585294-110585421	3	3	2	1	2	1	1	1	1	2	1	1	2	1	1	1	1	1	1
chr7:110585602-110585961	1	1	1	1	3	1	1	2	2	1	1	2	1	1	1	1	1	1	1
chr7:110592484-110592714	2	1	2	1	1	1	1	1	1	3	1	1	5	1	1	1	1	1	2
chr7:110600665-110600910	1	1	2	2	1	1	1	1	1	1	1	2	1	2	1	1	1	1	1
chr7:110600946-110601273	2	1	1	1	2	1	1	2	2	1	1	1	1	2	1	1	2	1	1
chr7:110626187-110626547	1	1	2	1	1	1	1	1	1	1	1	1	1	1	1	1	1	1	1
chr7:110631366-110631437	3	1	2	1	1	1	1	1	3	1	1	1	1	1	2	2	1	1	1
chr7:110631709-110632201	2	1	1	1	1	1	1	1	1	3	1	1	1	1	1	1	1	1	1
chr7:110645434-110645581	1	1	1	2	2	1	2	1	1	3	1	1	1	1	1	1	1	2	1
chr7:110645742-110645984	1	2	1	1	1	1	1	1	1	2	1	1	1	1	1	1	1	1	1
chr7:110646010-110646243	1	1	2	1	1	1	2	2	1	5	1	1	1	2	1	3	1	1	1
chr7:110646806-110646888	4	1	1	1	1	1	2	1	1	2	1	1	1	1	1	1	1	3	1
chr7:110646907-110647683	2	1	1	2	1	1	1	1	1	1	1	1	1	1	1	1	1	1	1
chr7:110648980-110649568	2	1	1	2	1	1	1	1	1	2	1	2	1	1	1	2	1	1	1
chr7:110678871-110679381	1	1	1	3	1	1	1	1	2	1	1	1	1	3	1	2	1	1	1
chr7:110685638-110686015	4	1	1	1	1	1	1	1	1	2	1	1	1	1	1	2	1	1	3
chr7:110703535-110703587	1	1	1	1	2	1	1	1	3	3	1	1	1	1	1	1	1	1	1
chr7:110703727-110703817	1	1	1	1	1	1	1	1	1	1	2	1	1	1	1	1	1	1	1
chr7:110704137-110704298	4	1	1	1	2	1	2	1	1	3	1	3	1	1	1	1	1	1	1
chr7:110719646-110720088	2	1	1	3	1	1	1	1	1	1	1	1	1	1	1	2	1	1	1
chr7:110749993-110750393	1	1	1	2	1	1	3	1	1	2	1	1	1	1	1	1	1	1	1
chr7:110754397-110754872	1	1	1	1	1	1	1	1	1	1	1	1	1	1	1	1	1	1	1
chr7:110764518-110764695	1	1	2	1	1	1	1	1	1	1	1	2	1	1	1	1	1	3	1
chr7:110766719-110766786	1	5	2	1	1	1	1	1	2	3	1	5	1	3	1	5	1	1	3
chr7:110766800-110766861	1	5	3	1	1	1	1	1	2	2	1	5	1	3	1	5	1	1	2
chr7:110766883-110767030	1	5	1	1	2	1	1	1	2	2	1	5	2	1	1	4	2	3	2
chr7:110773185-110773383	1	2	1	1	1	1	1	1	1	1	1	1	1	1	1	1	1	2	1
chr7:110777464-110778129	1	1	1	1	1	1	2	1	1	2	1	1	1	1	1	1	1	1	1
chr7:110781410-110782037	3	1	1	1	3	1	1	1	1	1	1	1	1	1	1	1	1	1	1
chr7:110786264-110786529	1	1	1	2	2	2	1	1	1	5	1	1	1	2	3	1	1	1	1
chr7:110786628-110786956	1	1	3	3	2	1	1	1	1	4	1	1	1	2	1	2	1	2	1
chr7:110787046-110787131	1	1	2	2	2	1	1	1	1	5	1	1	1	1	1	1	1	1	1
chr7:110791115-110791280	1	1	1	1	2	1	1	1	1	1	1	1	4	1	1	1	1	1	1
chr7:110806306-110806822	1	1	1	1	1	1	2	1	1	3	1	1	1	1	2	1	1	1	1
chr7:110808391-110809053	1	1	1	2	1	1	1	2	1	5	1	1	2	2	1	1	1	1	1
chr7:110811166-110811461	1	1	1	1	1	1	1	1	1	1	1	1	1	1	1	1	1	1	2
chr7:110812879-110812993	1	1	2	2	1	1	1	1	1	2	1	1	1	1	1	1	1	1	1
chr7:110813133-110813300	2	1	1	1	1	1	2	1	1	1	1	1	1	1	1	1	1	1	1
chr7:110813828-110813987	1	1	1	1	1	1	1	1	2	5	1	3	1	1	1	1	2	1	2
chr7:110820044-110820345	1	1	1	1	1	1	1	1	1	1	1	1	1	3	1	1	2	1	1
chr7:110829355-110829912	1	1	1	1	1	1	1	1	1	1	1	1	1	2	1	1	1	1	2
chr7:110841516-110841625	1	1	1	1	2	1	1	1	1	5	1	1	3	1	1	1	1	1	2
chr7:110841800-110842514	1	1	1	2	3	1	1	2	1	5	1	1	4	2	1	1	1	1	1
chr7:110842744-110843091	2	1	3	1	2	1	1	1	2	5	1	1	1	1	1	2	1	1	1
chr7:110865452-110865823	2	1	1	1	1	1	1	1	1	1	1	2	1	1	1	1	1	1	1
chr7:110867981-110868039	1	2	1	4	1	1	1	1	2	1	1	1	1	1	5	1	1	1	3
chr7:110871859-110871967	3	1	2	1	1	1	1	3	1	2	1	1	1	1	1	2	1	2	1
chr7:110872031-110872189	1	2	1	1	1	1	1	2	1	2	1	3	1	1	1	1	1	1	1
chr7:110875432-110875600	2	1	1	1	1	1	2	2	1	1	1	1	1	2	1	1	1	1	1
chr7:110880711-110881019	1	1	1	1	1	1	1	1	1	2	1	1	1	1	1	1	1	1	1
chr7:110883430-110883681	1	1	1	1	1	1	1	1	2	2	1	1	1	1	1	1	1	1	3
chr7:110887950-110888315	3	1	1	1	1	1	1	1	1	1	2	1	1	1	1	1	1	1	1
chr7:110888374-110888547	1	1	1	1	1	1	2	2	2	2	2	1	2	1	1	1	1	1	1
chr7:110916288-110916525	1	1	1	2	1	1	1	1	1	3	1	1	1	1	2	2	1	1	1
chr7:110918812-110919038	1	1	1	1	1	1	3	1	2	1	1	1	1	1	1	1	3	1	1
chr7:110921707-110921855	1	1	1	1	1	1	2	3	3	1	1	2	2	1	1	1	2	1	2
chr7:110922848-110922956	1	5	3	2	2	1	1	1	5	1	5	4	5	1	5	5	1	1	4
chr7:110929473-110929981	1	1	1	1	1	1	1	1	1	1	1	3	1	2	1	1	1	2	1
chr7:110932764-110933169	1	1	1	2	1	1	1	1	1	1	1	1	1	1	1	1	1	1	1
chr7:110938470-110938578	1	1	2	3	2	1	1	1	2	3	1	1	1	1	1	1	1	1	1
chr7:110941167-110941361	1	1	2	1	1	1	1	1	1	1	1	2	1	1	1	3	1	1	2
chr7:110941505-110941750	2	1	1	1	1	1	1	1	1	1	1	2	1	1	1	4	1	1	1
chr7:110942112-110942592	1	1	1	2	1	1	1	1	1	2	1	2	1	1	1	1	1	1	1
chr7:110947262-110947945	1	1	2	1	1	1	1	1	1	1	1	2	1	1	1	1	1	1	1
chr7:110947997-110948220	1	1	1	2	2	1	1	3	1	2	1	2	1	1	1	1	1	1	1
chr7:110955909-110956226	2	1	1	1	1	1	1	1	1	2	1	1	1	1	1	1	1	1	1
chr7:110965155-110965290	1	1	1	1	1	1	1	1	1	2	2	1	1	1	1	1	1	1	2
chr7:110974030-110974279	2	1	3	1	1	1	1	3	1	4	1	1	1	4	1	1	1	1	1
chr7:110975178-110975640	1	1	2	3	1	1	1	3	2	3	2	1	1	1	3	1	1	1	1
chr7:110982057-110982132	1	2	1	2	1	1	1	1	1	3	1	2	1	1	2	1	2	1	1
chr7:110987150-110987385	1	1	1	1	2	1	1	1	1	2	1	2	1	3	1	2	1	1	1
chr7:110990929-110991198	1	1	2	3	1	1	1	1	1	1	1	1	1	3	1	1	1	2	2
chr7:110992234-110993013	2	1	1	1	2	1	1	1	1	1	1	1	1	1	1	1	1	1	1
chr7:111001202-111001482	2	1	1	1	1	1	1	1	1	1	1	1	1	1	1	1	1	1	1
chr7:111015956-111016280	1	1	2	1	1	1	1	1	1	2	1	1	1	1	1	1	1	1	1
chr7:111018019-111018202	1	1	1	1	1	1	1	1	2	1	1	2	1	1	1	1	2	2	2
chr7:111028418-111028557	1	1	3	1	2	1	2	1	5	1	1	1	1	2	1	1	1	1	1
chr7:111028824-111028947	1	1	4	1	1	1	1	1	5	1	1	2	1	1	1	1	1	1	1
chr7:111029762-111029824	1	1	5	1	1	2	3	1	5	5	3	1	1	1	2	1	1	5	3
chr7:111036836-111037184	1	1	1	1	1	1	2	1	1	2	1	1	1	1	1	1	1	1	1
chr7:111037394-111037451	2	1	2	2	1	1	1	1	1	1	1	1	1	1	1	1	1	1	1
chr7:111037506-111037677	3	1	1	2	3	1	1	1	1	1	1	1	1	2	1	1	1	1	1
chr7:111070019-111070220	1	1	1	2	1	1	1	2	1	4	1	1	1	1	1	2	1	2	2
chr7:111074344-111074606	1	1	1	2	2	1	1	1	2	1	1	1	1	1	1	2	3	4	1
chr7:111080150-111080309	1	1	2	1	1	1	1	1	1	1	1	2	1	1	1	1	1	2	1
chr7:111080860-111081040	1	1	2	1	1	1	5	2	2	1	1	1	2	1	1	1	1	3	2
chr7:111082031-111082810	2	1	1	1	1	1	5	1	2	2	1	2	5	1	5	1	2	2	5
chr7:111086788-111087083	2	1	1	2	1	1	1	1	1	1	1	1	1	1	1	2	1	1	1
chr7:111089219-111089373	1	1	1	1	2	1	3	1	2	1	1	1	1	1	1	1	1	1	1
chr7:111089985-111090122	1	1	1	1	1	1	1	1	2	1	1	1	1	1	1	1	2	1	1
chr7:111090495-111090571	1	1	1	1	2	1	1	1	1	5	1	1	3	1	1	4	1	1	2
chr7:111090887-111091516	3	2	2	3	2	1	1	1	1	5	1	1	5	1	2	2	1	1	2
chr7:111091590-111091829	5	1	3	2	2	1	2	2	1	5	1	1	5	1	1	1	2	1	3
chr7:111091997-111092479	2	1	3	2	1	3	5	3	1	5	1	1	5	4	2	3	1	2	1
chr7:111092539-111092769	4	2	3	3	1	3	5	2	2	5	1	1	5	1	2	5	1	1	1
chr7:111092780-111092839	5	4	3	4	1	1	5	3	1	5	1	2	4	1	1	5	1	1	1
chr7:111092856-111093646	3	1	2	1	2	2	5	2	1	5	1	1	3	1	3	5	2	1	2
chr7:111098083-111098215	2	1	1	4	1	1	2	1	1	2	1	1	1	1	2	5	1	1	1
chr7:111106795-111107108	1	2	3	1	1	1	1	1	1	1	1	1	1	2	1	1	1	1	3
chr7:111107622-111107854	1	1	1	1	2	1	1	1	1	1	1	2	3	1	1	1	1	1	3
chr7:111110946-111111018	2	1	1	1	1	1	1	1	1	4	1	1	1	1	1	2	3	2	1
chr7:111113536-111113706	1	3	3	3	1	3	3	2	1	3	1	2	5	1	3	5	1	1	5
chr7:111115300-111115460	1	1	1	1	1	1	1	1	2	3	1	1	1	2	1	3	1	1	1
chr7:111117662-111117934	1	1	1	1	2	1	2	2	1	4	1	2	1	1	1	1	1	1	2
chr7:111125003-111125619	1	1	1	1	1	1	1	1	1	1	1	2	1	1	1	2	1	1	1
chr7:111126905-111127598	1	1	1	1	1	1	1	1	1	2	1	2	1	1	1	2	1	1	2
chr7:111130339-111130448	2	1	2	1	1	1	1	1	1	1	1	1	1	1	1	1	1	1	2
chr7:111130477-111130651	2	1	2	1	2	1	1	1	1	1	1	2	1	1	1	1	1	1	2
chr7:111137350-111137680	1	5	1	1	3	5	1	1	2	2	1	1	1	1	1	2	1	5	2
chr7:111138233-111138384	3	5	3	1	5	5	4	4	1	5	2	5	5	3	4	5	2	5	5
chr7:111140549-111140729	2	1	1	2	1	1	2	4	1	4	1	1	1	1	2	1	1	1	2
chr7:111140799-111140885	1	1	1	1	1	1	1	1	1	4	1	1	1	1	1	1	1	1	1
chr7:111142463-111142935	1	1	1	1	1	1	1	2	1	1	1	1	2	1	1	2	1	3	1
chr7:111153668-111154251	1	1	1	1	1	1	1	1	1	2	1	1	2	1	1	1	1	1	1
chr7:111158376-111158655	1	1	1	1	1	1	1	1	1	3	1	1	2	2	1	1	1	1	1
chr7:111168194-111168615	1	1	2	3	1	1	1	1	1	5	1	3	1	1	1	1	1	1	3
chr7:111171295-111171457	4	1	1	2	1	1	1	1	1	1	1	3	1	1	1	2	2	1	1
chr7:111174471-111174929	1	1	1	2	1	1	1	2	1	4	1	1	1	1	1	2	1	1	1
chr7:111182858-111182910	3	2	1	1	1	2	1	1	2	3	1	3	4	1	1	1	1	1	1
chr7:111183054-111183627	1	2	1	2	1	1	1	1	1	2	1	1	2	1	3	1	1	1	1
chr7:111185019-111185443	1	1	1	2	1	1	1	2	1	2	1	1	1	2	4	1	1	2	1
chr7:111190021-111190403	2	1	1	1	1	1	1	1	1	1	1	2	1	2	1	1	2	1	1
chr7:111194897-111194964	2	1	1	1	1	1	3	1	1	1	1	1	1	1	1	1	2	1	1
chr7:111195153-111195301	2	1	1	1	1	1	1	1	1	1	1	1	1	1	1	1	1	1	1
chr7:111199644-111200340	1	1	1	1	2	1	1	1	1	1	2	4	2	2	1	5	1	1	2
chr7:111202026-111202084	2	1	1	1	2	1	1	2	1	1	1	1	1	1	3	1	1	1	2
chr7:111204039-111204372	3	1	1	1	1	1	1	2	1	2	1	1	1	1	1	2	1	1	1
chr7:111208217-111208630	1	1	1	1	1	1	1	1	1	2	1	1	1	3	1	1	1	1	1
chr7:111208774-111208983	1	2	1	1	1	1	1	1	1	1	1	3	3	1	1	2	1	1	1
chr7:111217986-111218049	2	1	1	1	1	1	1	1	1	1	1	4	1	1	1	1	1	1	2
chr7:111223446-111223779	2	1	1	1	4	1	2	1	2	2	1	3	1	1	1	2	5	1	1
chr7:111229668-111229783	1	2	5	1	1	1	1	1	1	2	1	2	1	2	2	3	1	3	4
chr7:111229834-111230195	2	1	4	2	1	1	1	2	1	2	1	2	4	2	4	1	2	1	4
chr7:111240056-111240332	1	1	1	1	2	1	1	1	1	3	1	1	1	1	1	1	1	1	1
chr7:111240357-111240807	1	1	2	1	1	1	1	1	1	1	1	1	1	1	1	1	3	1	1
chr7:111241751-111241835	3	1	1	1	4	1	1	1	1	2	1	1	1	1	2	1	1	1	1
chr7:111241866-111242207	2	1	2	2	1	1	2	1	1	3	1	3	1	1	1	1	1	1	1
chr7:111242215-111242440	3	1	1	3	4	1	1	2	1	3	1	2	1	1	1	1	1	1	1
chr7:111252665-111252810	2	1	1	1	1	1	1	2	1	1	1	1	1	2	1	1	1	1	2
chr7:111254405-111254471	1	1	1	1	2	1	1	1	1	3	1	1	1	1	1	1	1	1	1
chr7:111257297-111257767	1	1	1	2	1	1	1	1	1	2	1	1	1	3	1	1	1	1	1
chr7:111264988-111265341	2	1	1	3	2	1	2	3	1	3	1	2	2	1	4	1	1	2	1
chr7:111270179-111270801	1	1	1	1	1	1	1	1	1	1	1	1	1	1	1	1	1	1	1
chr7:111274044-111274816	3	1	2	1	1	1	1	1	1	2	1	1	1	1	3	1	1	1	1
chr7:111274836-111274891	3	1	1	1	1	1	2	1	1	5	1	1	1	1	3	1	1	2	2
chr7:111275027-111275093	3	1	2	2	1	1	1	1	1	5	1	1	3	2	3	1	1	1	2
chr7:111294694-111295258	1	1	1	2	1	1	1	2	1	2	1	1	1	1	1	1	1	1	2
chr7:111303964-111304225	2	1	2	1	1	1	2	2	2	1	2	2	1	4	1	1	1	1	1
chr7:111308605-111309430	2	1	1	1	1	1	1	1	1	1	1	1	1	1	2	1	1	1	1
chr7:111321305-111321501	1	1	1	1	1	1	1	1	1	2	1	1	1	1	1	3	2	1	1
chr7:111321757-111321976	2	1	1	1	1	1	2	2	1	1	1	4	1	1	1	1	1	2	1
chr7:111324882-111325079	4	1	1	1	1	2	1	1	1	1	1	1	1	1	2	2	1	4	1
chr7:111328190-111328340	1	1	1	1	1	2	1	3	1	4	1	2	1	1	1	1	4	3	1
chr7:111328623-111328989	2	1	1	2	1	4	2	1	1	2	1	1	1	1	2	2	5	3	1
chr7:111338910-111339281	2	2	1	1	1	1	1	1	1	1	1	2	1	1	2	2	1	1	1
chr7:111345240-111345651	1	2	1	1	2	1	1	1	1	1	1	3	1	1	1	1	2	2	1
chr7:111351000-111351091	1	1	1	1	1	1	1	1	2	1	1	1	1	1	1	1	3	1	1
chr7:111351898-111351991	3	1	1	1	1	1	1	2	1	3	1	4	1	1	1	1	1	1	1
chr7:111357172-111357720	1	3	1	2	1	2	1	2	1	1	3	5	5	2	3	5	1	1	2
chr7:111365045-111365327	2	1	1	1	2	1	1	1	1	1	1	4	4	1	1	4	1	1	1
chr7:111369142-111369264	3	1	1	1	1	1	1	1	1	3	1	2	1	1	1	1	1	1	2
chr7:111373751-111373893	3	1	1	3	3	1	2	1	1	1	1	3	1	1	1	1	2	1	1
chr7:111374192-111374307	2	1	1	2	1	1	1	2	1	1	1	2	3	1	1	1	1	2	1
chr7:111374694-111374772	2	1	1	1	1	1	1	2	1	3	1	1	1	1	2	1	3	2	1
chr7:111380029-111380096	5	1	1	1	1	1	1	3	2	4	1	3	1	1	1	2	1	1	1
chr7:111380198-111380268	2	1	1	1	1	1	1	1	2	4	1	1	1	1	1	1	1	2	1
chr7:111380285-111380356	1	1	1	1	1	1	1	1	3	4	1	1	1	1	1	1	1	3	1
chr7:111380489-111380857	1	1	4	1	1	1	1	2	4	1	1	3	1	1	1	1	1	3	2
chr7:111386979-111387545	1	1	2	1	1	1	1	2	3	2	1	1	1	1	1	3	1	1	1
chr7:111390489-111390871	1	1	2	2	1	1	1	1	1	1	1	1	1	3	1	2	1	1	2
chr7:111404665-111404942	1	1	1	2	2	1	1	2	1	2	1	3	1	2	1	3	1	1	1
chr7:111408497-111408664	1	1	3	2	1	1	3	1	3	1	1	3	1	1	3	2	2	1	1
chr7:111408741-111409130	1	1	1	2	2	1	3	1	1	1	1	3	2	1	1	2	1	2	1
chr7:111409186-111409332	1	1	1	1	2	1	1	1	1	1	1	1	1	1	3	1	1	1	1
chr7:111416098-111416198	1	1	1	1	1	1	1	1	1	3	1	4	1	1	1	1	1	1	1
chr7:111416528-111416616	1	1	1	1	1	1	1	1	1	2	1	1	1	1	1	1	1	1	1
chr7:111418763-111419096	1	1	1	2	1	1	1	1	2	4	1	2	1	1	1	1	1	1	1
chr7:111426990-111427390	1	1	2	1	1	1	1	2	1	2	1	1	1	1	1	2	1	1	1
chr7:111452231-111452419	1	1	2	1	1	1	1	1	1	2	1	1	1	4	1	1	1	1	1
chr7:111457610-111457753	1	1	1	1	1	1	1	1	1	1	1	1	1	1	1	1	1	1	1
chr7:111467562-111467837	1	1	1	1	1	1	1	1	2	1	1	1	1	1	1	3	1	1	2
chr7:111472720-111472773	1	1	1	1	3	1	1	1	2	1	1	1	1	1	1	2	3	2	1
chr7:111474346-111474920	1	1	1	2	1	1	1	1	1	1	1	2	1	2	1	1	5	1	1
chr7:111485805-111486139	2	3	1	1	1	1	2	3	3	2	1	2	1	1	2	5	3	3	3
chr7:111486523-111486658	1	2	1	1	2	1	1	4	3	1	1	1	1	1	1	5	5	4	2
chr7:111516547-111516812	1	5	1	1	1	1	1	3	1	1	5	2	1	2	2	5	2	1	1
chr7:111516906-111517307	1	5	2	1	2	1	1	1	2	1	1	2	1	2	2	5	3	3	1
chr7:111517552-111517928	1	5	1	1	1	1	1	2	1	1	2	2	1	1	1	5	1	1	1
chr7:111523655-111523719	1	1	1	1	1	1	1	1	1	2	2	1	1	3	1	3	1	2	1
chr7:111523905-111524163	2	1	2	1	1	1	2	1	2	1	1	1	1	2	1	2	1	2	1
chr7:111533123-111533223	3	5	1	1	1	1	1	1	2	5	1	1	1	4	1	5	1	3	1
chr7:111551134-111551320	1	1	1	1	1	1	1	1	1	3	1	3	1	1	3	1	1	2	1
chr7:111558964-111559495	1	4	2	2	2	2	4	1	2	1	2	1	3	4	1	3	2	3	1
chr7:111561823-111562049	2	5	5	5	5	3	1	5	5	5	5	5	5	5	5	5	5	5	5
chr7:111566230-111566509	1	1	1	1	1	1	1	1	1	1	1	3	1	1	1	1	1	1	1
chr7:111566579-111566718	4	1	1	2	1	1	1	1	1	3	1	1	1	1	1	1	1	1	1
chr7:111607342-111607477	3	1	3	1	1	1	2	2	1	3	1	1	1	1	1	2	2	1	1
chr7:111634768-111635160	1	1	1	1	1	1	1	1	2	1	1	1	1	1	1	1	1	1	1
chr7:111635236-111635328	1	1	1	1	1	1	1	1	1	1	1	2	1	1	1	2	1	1	1
chr7:111635369-111635497	2	1	1	1	1	1	1	1	1	1	1	1	1	1	1	1	1	1	1
chr7:111649171-111649278	1	1	1	1	1	1	1	4	1	1	1	2	1	1	1	1	3	1	1
chr7:111649300-111649413	1	1	2	1	1	1	1	5	1	2	1	2	1	1	1	2	2	1	1
chr7:111656614-111656722	1	1	2	2	4	1	1	1	1	1	1	1	1	1	1	1	1	1	1
chr7:111658407-111658987	1	1	1	1	1	1	1	3	1	2	1	1	1	2	1	1	1	1	2
chr7:111670224-111670286	4	1	2	2	3	1	1	1	1	1	1	2	1	1	1	1	1	1	2
chr7:111676963-111677443	1	1	1	1	1	1	1	2	1	1	1	1	1	1	3	1	2	1	1
chr7:111695633-111695918	1	1	1	1	1	1	1	1	1	1	1	1	1	1	1	3	1	1	1
chr7:111696484-111696602	2	1	1	2	1	1	1	1	2	2	1	1	1	1	2	1	1	1	1
chr7:111712088-111712152	1	1	1	1	1	1	1	1	1	5	1	1	1	2	2	2	1	1	1
chr7:111726093-111727732	2	1	1	1	1	1	1	1	1	3	1	1	1	1	1	1	1	1	1
chr7:111733135-111733299	1	3	1	1	1	1	1	1	1	5	1	1	1	1	5	2	3	3	3
chr7:111737912-111738060	1	3	4	2	1	2	1	1	1	2	1	1	1	1	1	1	1	2	1
chr7:111763349-111763439	3	3	1	4	3	1	4	2	3	3	1	1	3	1	3	1	1	1	2
chr7:111780317-111780667	2	1	1	1	1	1	1	3	1	1	1	1	1	1	1	2	1	1	1
chr7:111788888-111789411	3	1	2	2	1	1	1	1	1	3	1	1	2	1	1	1	1	1	1
chr7:111803232-111803615	1	1	5	2	1	1	2	2	5	5	1	5	1	1	4	5	1	1	3
chr7:111808259-111808369	1	1	1	2	1	1	1	2	2	3	1	1	1	1	1	2	1	1	2
chr7:111808389-111808497	1	1	1	2	1	1	2	3	2	3	1	1	1	1	1	1	1	1	2
chr7:111823743-111824004	1	1	1	1	1	1	1	1	2	1	1	1	1	2	1	1	1	1	1
chr7:111828069-111828229	1	2	4	1	1	1	1	1	2	4	1	4	4	1	1	4	1	1	5
chr7:111840500-111840624	2	1	1	1	2	1	1	1	1	4	1	1	2	1	2	3	1	3	1
chr7:111852764-111852851	3	1	3	2	1	1	1	4	2	5	1	1	1	2	2	1	3	1	1
chr7:111911605-111912002	3	3	1	2	1	1	1	1	2	1	1	2	1	1	3	2	1	2	2
chr7:111921359-111921550	1	1	2	2	1	1	1	2	5	1	1	1	2	2	1	1	2	1	1
chr7:111930241-111930326	1	1	2	2	2	1	1	2	5	2	1	2	1	1	1	2	1	1	1
chr7:111930346-111930474	1	1	3	2	1	1	1	4	5	2	1	2	1	1	1	5	1	2	3
chr7:111936964-111937088	1	1	1	1	1	1	1	1	1	1	1	1	1	1	1	1	1	2	2
chr7:111949325-111949598	1	1	2	1	1	1	1	3	3	1	2	1	1	1	1	2	1	1	1
chr7:111955169-111955344	1	1	1	1	1	1	1	3	4	3	1	1	1	1	1	1	2	2	1
chr7:111959045-111959222	1	4	2	1	1	1	1	1	1	1	3	1	1	1	2	4	1	1	1
chr7:111963031-111963137	1	1	1	1	1	1	1	1	1	4	1	4	1	1	2	2	2	1	2
chr7:111969489-111969714	2	1	2	1	1	1	1	1	1	5	1	1	1	1	1	1	1	1	1
chr7:111980940-111981055	1	2	2	1	1	1	5	2	2	1	2	1	1	1	3	2	1	3	1
chr7:111987059-111987190	1	1	2	1	2	1	2	3	2	1	1	2	2	1	5	5	1	5	4
chr7:111999016-111999102	1	1	2	1	1	1	1	2	3	1	3	1	1	1	2	1	1	1	2
chr7:111999117-111999323	1	1	1	1	1	1	2	2	3	2	2	1	2	1	1	2	1	1	1
chr7:112005213-112005380	1	2	1	1	1	1	1	1	3	1	1	1	1	1	4	4	1	2	1
chr7:112005425-112005478	2	2	1	1	1	1	1	1	3	1	3	1	1	1	4	4	1	3	1
chr7:112018216-112018467	2	1	2	1	1	1	1	1	1	5	1	2	1	1	1	1	1	1	2
chr7:112018744-112019002	1	1	1	3	1	1	1	2	3	2	1	1	1	2	1	1	1	2	1
chr7:112024939-112025139	1	1	1	2	1	1	1	2	1	1	1	1	1	1	1	2	1	1	1
chr7:112029493-112029840	1	1	1	3	1	1	1	1	2	1	1	1	1	1	2	1	2	1	2
chr7:112031656-112031854	1	2	3	1	1	1	1	1	1	2	1	1	1	1	1	2	1	1	1
chr7:112031867-112032255	1	2	2	2	1	1	1	2	2	1	1	1	1	1	1	1	1	1	2
chr7:112033847-112033914	2	1	1	1	1	1	1	3	3	1	1	1	3	1	3	2	1	1	2
chr7:112041139-112041334	1	1	1	2	1	1	2	1	1	2	1	1	1	1	1	1	1	1	2
chr7:112052998-112053289	1	1	2	1	1	1	1	3	5	2	1	2	4	1	2	2	3	1	1
chr7:112067604-112067667	1	1	2	2	3	1	2	2	5	3	3	3	3	1	3	1	2	4	1
chr7:112084473-112084709	1	1	3	4	1	5	5	4	3	4	2	1	5	2	5	3	1	5	5
chr7:112090399-112090457	1	1	1	3	1	1	1	1	3	1	1	2	3	2	1	3	1	1	1
chr7:112090525-112090622	1	1	1	1	1	1	1	1	4	2	1	4	2	1	2	2	1	1	1
chr7:112104228-112104397	1	3	3	2	1	1	2	3	2	4	1	1	1	1	1	1	1	4	1
chr7:112108417-112108807	2	1	1	2	1	1	3	1	1	1	2	1	2	1	1	2	1	2	1
chr7:112132007-112132075	4	1	1	1	2	1	1	2	3	4	1	1	2	1	2	1	1	2	2
chr7:112139564-112139638	1	1	1	1	1	1	3	1	1	2	1	1	1	1	1	1	1	1	1
chr7:112147718-112147881	1	1	1	3	1	1	1	1	3	5	1	2	1	1	1	3	1	1	1
chr7:112153308-112153393	1	1	1	3	1	1	2	2	3	3	1	3	1	1	1	1	1	1	1
chr7:112167172-112167379	3	1	3	2	1	1	1	3	4	1	1	1	1	1	5	2	1	1	1
chr7:112168813-112168889	1	3	1	1	3	1	1	1	1	2	1	2	1	2	1	1	2	1	1
chr7:112173046-112173154	1	1	5	3	1	1	1	3	2	5	1	1	1	3	5	3	1	2	2
chr7:112187049-112187300	1	1	1	2	4	1	2	1	3	1	1	1	1	2	1	2	1	1	1
chr7:112187465-112187948	3	1	1	2	1	2	3	2	2	2	1	1	1	1	2	2	2	1	1
chr7:112192195-112192497	2	3	1	1	1	1	1	3	5	1	1	3	4	1	2	5	1	1	5
chr7:112194307-112194441	1	4	2	1	2	1	1	2	5	3	3	1	1	1	1	4	1	1	2
chr7:112194453-112194562	1	4	2	1	1	1	1	3	5	3	5	1	1	1	1	5	2	1	2
chr7:112197341-112197597	1	1	3	2	2	1	1	4	4	2	4	2	1	2	2	4	1	1	1
chr7:112202847-112202950	1	3	1	3	1	1	1	3	5	4	5	1	5	1	1	2	1	1	2
chr7:112204548-112204681	1	5	4	1	1	1	5	5	5	5	1	1	5	1	4	5	2	2	5
chr7:112204733-112204821	1	5	3	1	2	1	5	5	5	5	3	1	5	1	4	4	1	2	5
chr7:112204909-112205253	3	5	5	3	1	1	5	5	5	5	5	1	5	2	5	5	3	4	5
chr7:112205356-112205465	1	5	5	3	1	3	5	5	5	5	5	1	5	3	5	5	3	5	5
chr7:112205509-112205599	2	5	5	4	1	1	5	5	5	5	5	1	5	2	5	5	4	5	5
chr7:112205689-112205870	4	5	5	3	1	2	5	5	5	5	5	2	5	1	5	4	4	5	5
chr7:112215769-112216032	4	1	3	2	1	1	1	1	2	1	1	2	2	1	1	1	1	2	1
chr7:112253849-112254173	1	1	2	1	1	1	1	3	1	1	2	3	1	1	1	1	1	5	1
chr7:112258997-112259265	3	1	1	2	1	1	1	3	1	2	1	1	1	1	1	3	1	2	1
chr7:112261627-112261909	1	1	3	1	1	1	3	2	3	3	1	2	1	2	1	1	1	1	1
chr7:112262186-112262239	2	1	1	3	1	1	1	3	1	4	1	1	3	1	1	3	1	3	1
chr7:112274532-112274815	4	1	1	2	1	1	2	1	2	2	1	2	1	1	1	1	1	2	1
chr7:112290370-112290509	1	1	2	2	1	1	1	2	1	1	1	2	1	3	3	2	3	3	3
chr7:112295611-112295697	2	1	1	1	2	1	1	1	3	3	1	1	1	1	1	1	1	1	2
chr7:112305886-112305998	1	1	1	1	1	1	1	3	1	1	1	4	1	1	2	1	1	2	1
chr7:112311213-112311464	1	1	1	1	1	1	1	1	1	2	1	2	1	1	1	2	1	1	1
chr7:112411204-112411397	1	1	1	1	1	1	1	1	1	1	1	1	3	2	1	1	1	2	2
chr7:112422850-112423138	1	5	4	4	5	3	2	5	5	5	5	5	5	5	5	5	5	5	4
chr7:112429542-112429680	1	1	2	4	1	1	2	1	1	2	1	2	2	3	2	2	1	1	1
chr7:112449592-112449716	1	5	5	1	5	5	2	1	5	5	5	5	2	4	5	5	3	4	5
chr7:112450919-112451022	4	4	5	5	5	1	5	5	5	5	5	5	5	5	5	5	5	5	5
chr7:112476134-112476205	4	1	3	1	1	1	1	1	3	2	1	2	3	4	1	1	2	5	3
chr7:112481325-112481474	1	2	2	2	4	1	1	5	2	4	4	5	2	1	5	5	2	3	5
chr7:112481954-112482016	2	5	2	3	5	1	3	5	1	5	4	4	5	3	5	5	1	3	5
chr7:112482441-112482529	1	5	5	1	2	1	1	1	2	5	3	5	5	3	5	5	3	1	5
chr7:112495960-112496057	1	1	1	3	1	1	1	1	1	4	1	1	1	1	1	1	3	1	1
chr7:112500788-112500886	1	1	1	1	2	1	1	1	1	2	1	1	1	1	1	1	1	3	1
chr7:112505601-112505663	1	1	1	2	1	1	2	1	2	1	1	1	1	1	1	1	2	1	1
chr7:112520487-112521168	1	1	1	1	1	1	1	1	1	1	1	1	1	1	1	1	1	1	1
chr7:112521469-112521976	1	1	2	1	1	1	1	1	1	1	1	1	1	2	1	3	2	1	1
chr7:112540061-112540525	1	1	1	4	1	1	1	2	1	1	1	1	1	1	1	1	1	1	1
chr7:112561903-112562470	1	1	1	1	1	1	1	1	1	1	1	1	1	2	1	2	1	1	1
chr7:112566661-112567292	1	1	2	2	1	1	1	3	2	5	1	1	1	1	2	1	1	2	1
chr7:112574444-112574504	1	2	2	1	3	1	2	1	3	1	1	1	1	3	1	2	5	1	1
chr7:112581134-112581462	1	1	3	3	1	1	1	1	1	2	1	1	1	1	4	1	2	1	1
chr7:112935861-112936023	4	1	1	1	1	1	1	1	2	1	1	1	1	2	1	1	1	2	2
chr7:112937643-112938337	1	1	4	1	1	2	1	1	2	2	2	2	1	1	5	1	1	3	5
chr7:112938350-112938590	2	1	4	2	1	1	1	2	3	3	1	2	1	4	5	1	2	5	4
chr7:112939004-112939128	3	5	5	4	3	1	3	5	5	5	5	2	5	5	5	2	5	5	5
chr7:112943018-112943202	2	1	2	1	1	1	1	1	2	2	1	5	1	2	1	1	1	2	2
chr7:113001440-113001963	1	1	1	1	1	1	2	1	1	2	1	1	1	2	1	1	1	1	2
chr7:113015153-113015320	1	1	1	1	1	1	1	1	1	1	1	1	1	2	1	1	1	2	1
chr7:113015396-113015451	1	1	1	2	1	1	1	1	2	1	1	1	1	1	1	1	1	1	1
chr7:113026165-113026285	5	1	3	1	1	1	1	1	1	1	1	1	1	3	1	1	1	1	1
chr7:113026465-113026699	5	1	2	1	1	1	1	1	1	3	1	2	1	1	1	1	1	1	1
chr7:113031130-113031285	3	1	1	1	2	1	1	1	1	1	1	1	1	1	1	1	1	1	1
chr7:113031522-113031741	1	1	1	1	1	1	1	1	2	1	1	1	1	1	1	1	1	1	1
chr7:113035503-113035674	1	1	1	1	2	1	1	1	1	1	1	1	1	1	1	1	1	1	1
chr7:113035948-113036226	1	1	1	1	1	1	1	1	2	2	1	2	1	2	2	1	1	1	1
chr7:113038077-113038367	2	2	1	1	1	1	1	1	1	4	1	1	1	1	1	1	1	1	1
chr7:113038383-113038752	3	1	3	1	1	1	1	1	1	1	1	1	1	2	1	1	1	1	1
chr7:113048004-113048172	1	1	1	1	1	1	2	1	1	2	1	1	1	1	1	1	1	1	1
chr7:113054956-113055085	1	1	1	1	2	1	1	1	1	1	1	1	1	1	1	1	1	1	1
chr7:113057714-113057964	1	1	2	3	1	1	1	2	1	1	1	2	1	1	1	1	1	4	1
chr7:113064291-113064444	1	1	1	1	1	1	1	2	1	1	1	1	1	3	1	1	2	1	1
chr7:113070181-113070568	1	1	1	1	1	1	1	1	2	1	1	1	1	1	1	1	1	1	1
chr7:113070884-113071014	1	1	1	2	2	1	2	1	1	2	1	1	1	1	1	3	1	1	1
chr7:113071827-113071975	1	1	1	1	1	1	1	1	1	1	1	2	1	1	1	1	1	3	1
chr7:113072458-113072682	1	1	1	1	1	1	1	1	1	1	1	1	1	1	1	1	1	1	1
chr7:113072693-113072748	1	1	1	1	1	1	1	1	1	1	1	1	1	1	1	1	1	1	1
chr7:113074351-113074759	1	1	1	1	1	1	1	1	1	1	1	1	1	1	1	1	1	1	1
chr7:113075207-113075798	1	1	1	2	1	1	1	1	1	3	1	1	1	1	1	1	2	1	1
chr7:113080612-113080741	1	2	1	1	1	1	1	3	1	1	1	1	1	2	1	1	1	1	2
chr7:113080758-113081029	1	1	1	1	1	1	1	1	1	1	1	1	1	1	1	2	2	1	1
chr7:113081319-113081784	1	1	1	1	1	1	1	1	1	1	1	1	1	1	1	1	1	1	1
chr7:113086230-113086374	3	2	4	1	1	1	1	1	3	4	1	1	5	1	3	1	5	2	5
chr7:113086427-113086630	4	1	4	1	1	2	1	1	1	5	5	1	5	1	5	1	5	2	5
chr7:113086681-113086991	2	2	5	3	2	1	1	3	1	5	5	1	5	2	5	1	3	4	5
chr7:113087067-113087956	1	1	5	1	1	1	1	1	1	5	5	1	5	1	5	1	5	4	5
chr7:113089189-113089281	1	1	1	1	1	1	1	1	1	2	1	1	1	1	1	1	1	1	2
chr7:113094239-113094478	1	1	1	1	1	1	1	1	1	2	1	1	1	2	1	1	1	1	1
chr7:113151621-113151786	2	1	1	3	1	1	2	1	1	5	1	1	1	1	1	1	1	1	1
chr7:113151828-113151906	2	1	1	1	1	1	1	1	1	3	1	2	1	1	2	1	1	1	1
chr7:113158861-113159139	1	1	1	2	2	1	1	1	1	2	1	1	1	1	1	1	1	3	1
chr7:113167981-113168372	2	1	1	1	1	1	1	1	1	2	1	1	1	1	1	2	1	1	1
chr7:113184609-113184809	1	1	1	2	1	1	1	1	1	1	1	2	1	2	1	1	2	1	2
chr7:113185621-113185815	1	1	1	1	3	1	1	2	1	3	1	1	3	1	3	1	1	1	3
chr7:113186034-113186266	1	1	3	1	2	1	1	1	2	1	1	1	2	1	1	2	1	1	4
chr7:113197027-113197200	2	1	2	1	2	1	2	1	1	2	1	1	5	1	5	1	1	1	5
chr7:113203855-113204179	1	1	1	1	1	1	2	3	1	1	1	1	1	1	1	1	1	1	1
chr7:113214358-113214415	3	1	1	1	2	1	1	1	2	1	1	1	2	1	1	2	1	1	1
chr7:113217228-113217623	1	1	2	2	1	1	1	1	1	2	1	1	2	2	1	1	2	1	1
chr7:113232984-113233551	1	1	1	1	1	1	1	1	1	1	1	1	1	1	1	1	2	1	1
chr7:113279032-113279599	1	1	2	1	1	1	2	1	1	2	1	1	2	2	1	1	1	1	1
chr7:113280656-113280772	1	1	1	1	1	1	1	3	1	3	1	3	1	1	1	1	2	2	1
chr7:113282534-113282787	1	1	1	1	4	1	1	1	1	1	1	1	2	1	1	1	1	1	1
chr7:113298155-113298418	1	1	1	1	2	1	1	1	1	1	1	1	1	1	1	1	1	1	1
chr7:113309400-113309457	1	1	3	1	1	1	1	1	1	1	1	1	1	1	1	1	1	1	1
chr7:113314916-113315158	1	1	1	1	1	1	1	1	1	1	1	1	3	1	1	2	1	1	2
chr7:113339317-113339545	1	1	3	2	1	1	1	1	1	1	1	1	1	2	1	1	1	1	1
chr7:113341058-113341142	1	1	1	3	1	1	1	1	2	4	1	1	1	1	1	1	1	1	2
chr7:113343690-113343811	1	1	1	2	1	1	1	1	1	2	1	2	1	2	1	1	1	1	1
chr7:113343845-113344010	1	1	1	1	1	1	2	1	1	1	1	2	1	1	1	1	1	1	1
chr7:113348030-113348442	1	1	1	1	1	1	1	1	1	1	1	1	1	1	1	1	1	1	1
chr7:113354620-113354802	1	1	1	1	1	1	1	1	3	1	1	1	1	1	1	1	1	1	1
chr7:113360683-113361064	2	1	1	1	1	1	1	1	2	3	1	1	1	1	1	1	1	1	1
chr7:113367015-113367731	1	1	2	1	2	1	2	1	2	1	1	2	1	1	1	1	1	1	1
chr7:113373830-113373995	2	1	1	1	1	1	1	1	2	3	1	1	1	2	1	1	1	1	1
chr7:113374035-113374094	1	1	1	1	2	1	1	1	1	2	1	1	1	1	1	1	1	1	1
chr7:113374169-113374263	1	1	2	1	2	1	1	1	1	3	1	1	1	3	1	1	1	1	1
chr7:113374464-113374626	1	1	4	1	1	2	1	1	1	4	1	1	1	1	1	1	1	1	1
chr7:113374889-113375568	1	1	1	1	1	1	1	1	1	4	1	1	1	1	1	1	2	1	1
chr7:113379925-113380051	1	4	3	1	1	1	1	2	1	1	1	1	1	1	1	1	2	2	2
chr7:113380190-113380668	1	1	1	1	2	1	1	1	1	2	1	1	1	2	1	1	2	2	1
chr7:113391248-113391415	1	1	1	1	1	1	2	1	1	1	1	1	1	1	2	2	2	1	1
chr7:113392062-113392184	1	1	2	3	1	1	1	1	1	1	1	1	1	1	1	1	2	1	1
chr7:113392354-113392963	1	1	4	1	1	1	3	1	1	1	1	1	1	1	1	1	1	1	1
chr7:113401907-113401958	1	1	4	3	1	1	1	3	1	2	1	2	1	1	1	1	1	1	1
chr7:113401976-113402342	1	1	3	2	1	1	1	1	1	3	1	1	1	1	1	1	1	1	1
chr7:113402430-113402567	1	1	3	2	1	1	1	1	1	4	2	2	1	1	2	1	1	1	1
chr7:113403345-113403544	1	1	1	1	1	1	1	1	2	1	1	1	1	1	1	1	1	1	1
chr7:113405984-113406543	1	1	1	1	1	1	1	2	1	3	1	2	1	1	2	1	1	1	1
chr7:113448874-113448939	1	1	1	1	1	1	1	1	2	4	1	1	1	1	1	1	1	1	1
chr7:113449103-113449163	1	1	1	1	2	1	1	1	2	1	1	2	1	1	1	1	1	1	1
chr7:113452310-113452370	1	1	1	3	1	1	1	1	1	1	1	1	1	2	1	2	1	1	2
chr7:113452383-113452781	2	1	1	2	1	1	1	1	1	3	1	1	1	2	1	1	1	1	1
chr7:113453880-113453931	1	1	1	1	1	1	1	1	1	1	1	1	1	1	1	1	1	1	1
chr7:113482940-113483104	1	1	1	1	1	1	1	1	1	1	1	1	1	1	1	4	2	1	1
chr7:113495877-113496159	1	1	1	1	1	1	1	1	1	1	1	1	1	1	1	1	1	1	1
chr7:113496251-113496403	1	1	1	1	1	1	1	1	1	1	1	3	1	1	1	1	1	1	1
chr7:113496507-113496980	1	1	1	1	1	1	1	1	1	1	1	3	1	1	1	1	1	1	1
chr7:113506033-113506413	1	1	1	1	1	1	2	1	1	1	1	1	1	1	1	1	1	2	1
chr7:113510147-113510330	1	1	1	1	1	1	1	1	1	2	1	2	1	2	1	2	1	1	1
chr7:113524754-113524943	1	1	1	1	3	1	2	1	1	1	1	3	1	1	3	1	1	1	1
chr7:113526184-113526416	1	1	1	1	1	1	2	1	1	1	1	1	1	1	1	1	1	1	1
chr7:113540746-113541095	1	1	1	1	1	1	1	1	1	1	1	4	1	1	1	1	1	1	1
chr7:113541202-113541348	1	1	1	2	1	1	1	1	1	3	1	2	1	1	1	1	1	1	1
chr7:113563037-113563201	1	1	2	1	1	1	1	3	1	1	1	1	1	1	2	1	1	1	1
chr7:113582384-113582734	1	3	1	1	1	1	1	1	1	2	1	1	1	1	1	1	1	1	3
chr7:113590454-113590565	1	1	1	1	1	1	1	1	1	1	1	1	1	1	1	1	1	1	1
chr7:113592078-113592349	1	1	1	1	1	1	1	1	1	1	1	1	1	1	1	2	1	1	2
chr7:113608870-113609156	1	1	1	1	1	1	1	1	3	4	1	1	1	1	3	1	1	1	2
chr7:113611989-113612059	1	2	2	1	2	1	1	2	1	2	1	1	1	1	1	3	1	1	1
chr7:113632360-113632505	3	1	1	1	2	1	3	1	2	1	1	1	1	1	1	1	1	1	1
chr7:113632522-113632656	3	1	1	1	1	1	1	1	2	1	1	1	1	1	1	1	1	1	1
chr7:113633239-113633338	1	2	1	1	1	1	1	1	2	2	1	1	1	1	1	1	1	1	1
chr7:113659542-113659735	1	1	1	1	1	1	1	1	3	2	1	2	1	1	1	1	1	1	1
chr7:113678556-113678689	1	1	1	2	1	1	1	3	1	1	1	2	1	2	1	1	1	1	1
chr7:113688450-113688821	1	1	2	1	3	1	1	1	1	1	1	1	1	1	1	1	1	1	1
chr7:113693001-113693067	1	1	1	1	1	1	1	3	1	4	1	1	1	1	1	1	1	2	1
chr7:113698733-113698828	1	1	1	1	1	1	1	1	1	2	1	1	1	1	1	1	1	1	1
chr7:113701202-113701426	1	1	1	1	1	1	1	1	1	2	1	1	1	1	1	1	1	1	1
chr7:113702495-113702573	2	1	1	1	1	1	1	1	1	1	1	1	1	3	1	1	1	1	1
chr7:113714992-113716437	1	1	1	1	2	1	1	1	1	1	1	1	1	1	1	1	1	1	1
chr7:113716571-113716754	1	1	2	3	1	1	1	1	1	5	1	1	1	1	1	1	1	1	2
chr7:113717869-113717963	1	1	1	1	2	1	1	1	1	1	1	1	1	3	1	1	1	3	1
chr7:113721952-113722294	1	1	1	1	2	1	1	2	1	3	1	1	1	1	2	1	1	1	2
chr7:113727538-113727899	1	1	1	2	1	1	1	1	1	2	1	1	1	1	1	1	1	1	1
chr7:113728786-113729066	1	1	1	1	1	1	1	1	2	1	1	1	1	1	1	2	1	1	1
chr7:113753743-113754338	1	1	1	1	1	1	1	1	1	1	1	1	1	1	1	1	1	1	1
chr7:113763008-113763149	1	1	1	1	1	1	2	1	1	2	1	1	1	2	1	1	1	1	1
chr7:113763211-113763867	1	2	1	1	2	1	1	1	1	3	1	1	1	1	1	1	1	1	1
chr7:113763876-113764012	3	1	2	1	1	1	1	1	1	1	1	1	1	1	1	1	1	1	3
chr7:113771276-113771331	2	1	1	1	1	1	1	1	1	1	1	1	1	1	1	1	1	1	1
chr7:113771400-113771525	3	1	1	1	1	1	1	1	1	1	1	1	1	1	1	2	1	1	1
chr7:113774357-113774606	1	1	1	2	1	1	2	1	1	4	1	1	1	1	1	1	1	2	1
chr7:113799707-113800438	1	2	2	1	2	1	1	1	2	5	1	1	1	1	1	2	1	1	2
chr7:113800613-113800686	1	1	1	1	1	2	2	1	2	5	1	1	3	3	1	1	1	2	1
chr7:113800750-113800806	1	1	1	1	1	2	2	1	1	5	1	2	1	3	1	1	1	1	1
chr7:113801214-113801295	1	1	1	1	1	1	1	1	1	5	1	1	1	2	1	1	1	2	1
chr7:113801313-113801417	1	1	1	1	1	1	1	2	1	4	1	2	1	3	1	1	2	2	1
chr7:113806625-113808077	2	1	2	1	1	1	1	1	1	4	1	1	2	1	1	1	1	1	5
chr7:113812424-113812594	2	3	1	1	2	1	1	1	1	2	1	1	1	1	1	1	1	1	5
chr7:113819055-113820123	1	1	1	1	1	1	2	1	1	1	1	1	1	1	1	1	1	1	5
chr7:113834162-113834866	1	1	1	2	1	1	1	1	1	1	1	1	1	1	1	1	1	1	1
chr7:113840944-113841574	4	1	1	1	1	1	1	1	1	5	1	1	1	1	1	1	1	1	1
chr7:113841671-113841847	2	1	1	1	1	1	1	1	1	5	1	1	1	1	1	1	1	1	3
chr7:113841879-113841940	1	1	1	1	1	1	1	1	1	5	1	1	1	1	1	1	1	1	2
chr7:113842059-113842614	1	1	1	3	1	1	1	1	1	5	1	2	1	1	1	1	1	1	1
chr7:113846741-113847344	1	1	1	1	1	1	2	1	1	1	1	1	1	1	1	1	1	1	1
chr7:113847907-113848322	3	1	1	1	1	1	1	1	2	1	1	3	1	2	1	1	1	1	1
chr7:113851141-113851221	1	1	2	1	1	1	1	1	2	1	1	1	1	1	1	2	1	1	1
chr7:113873074-113873262	1	1	1	1	2	1	1	2	2	1	1	1	1	1	1	2	1	1	1
chr7:113875593-113875669	1	1	1	2	1	1	1	1	1	1	1	1	1	1	1	1	1	2	1
chr7:113875682-113876209	1	1	2	1	1	1	1	1	1	1	1	1	1	1	1	1	1	1	1
chr7:113876813-113877030	1	1	1	1	3	1	1	1	1	2	1	1	1	3	1	1	1	1	1
chr7:113882552-113882833	1	1	1	1	1	1	1	1	1	3	1	1	1	1	1	2	1	1	2
chr7:113882872-113882943	3	1	1	2	1	1	1	1	2	1	1	1	1	1	1	2	1	1	1
chr7:113895543-113896328	1	1	1	1	1	1	1	1	1	1	1	1	1	1	1	2	1	2	1
chr7:113900130-113900359	1	1	1	1	1	1	1	1	1	1	1	1	1	1	1	1	4	1	1
chr7:113915192-113915260	1	1	1	1	1	1	1	3	1	1	1	1	1	1	1	1	2	1	1
chr7:113915278-113915465	2	1	3	2	1	1	1	2	2	1	1	1	1	1	1	1	2	1	1
chr7:113915734-113916358	1	1	1	1	1	1	1	1	1	1	2	1	1	2	1	1	1	1	1
chr7:113921353-113921587	1	1	4	3	2	1	1	1	1	2	1	1	1	1	2	1	1	1	1
chr7:113921649-113921701	1	3	5	4	2	1	1	2	1	1	1	1	1	2	1	1	1	1	1
chr7:113963070-113963209	1	1	1	1	1	1	1	1	1	2	1	2	1	1	1	1	1	1	1
chr7:113963631-113964226	1	1	1	1	1	1	2	1	1	1	1	1	1	1	2	1	1	1	1
chr7:113975828-113975894	1	1	1	1	1	1	1	1	1	3	1	1	1	2	1	1	2	1	1
chr7:113975976-113976214	1	1	1	1	1	1	1	1	1	3	1	1	1	1	1	2	1	1	1
chr7:113987552-113987987	1	1	1	1	2	1	1	1	2	1	1	1	1	1	1	1	1	1	1
chr7:113998727-113999398	1	1	3	1	1	1	1	3	1	1	1	1	1	1	1	1	1	1	1
chr7:114007587-114007720	1	1	2	1	1	1	1	1	1	1	2	1	1	2	1	1	1	1	1
chr7:114045748-114046226	1	1	1	1	1	1	1	1	2	1	1	1	1	2	1	1	1	1	1
chr7:114071965-114072049	1	1	1	1	1	1	2	1	1	1	1	2	1	3	1	1	1	1	1
chr7:114073593-114074689	1	1	1	1	1	1	1	1	1	1	1	1	1	1	1	1	1	2	1
chr7:114074819-114075107	3	1	1	1	1	1	1	1	1	1	1	1	1	2	1	1	1	1	1
chr7:114081991-114082346	1	1	1	1	1	1	1	4	3	3	1	1	1	1	1	1	1	2	1
chr7:114083436-114083523	1	3	5	1	1	1	1	1	1	5	1	1	1	1	1	1	1	1	1
chr7:114083531-114083632	1	3	5	1	1	1	1	2	1	5	1	1	1	1	1	1	1	1	1
chr7:114084789-114084872	1	5	5	3	3	1	5	1	1	5	3	4	5	1	1	2	1	3	5
chr7:114085405-114085947	1	5	5	1	2	1	5	4	1	5	3	5	5	1	5	1	1	3	5
chr7:114086062-114086676	1	5	5	1	4	1	5	2	1	5	1	1	5	1	1	1	1	2	3
chr7:114086710-114087223	1	5	5	1	1	1	5	1	1	5	1	1	4	1	2	1	1	2	3
chr7:114087799-114087860	1	3	5	1	1	1	5	1	1	1	2	1	1	1	1	1	1	2	1
chr7:114087925-114088092	1	4	5	1	1	1	4	1	1	3	2	1	1	1	1	1	1	2	1
chr7:114089851-114090011	1	1	3	1	1	1	1	1	1	1	1	1	1	1	1	1	1	2	1
chr7:114090072-114090319	1	1	3	1	2	1	1	2	1	1	1	3	1	1	1	1	1	2	1
chr7:114104090-114104534	1	1	5	1	1	1	1	1	1	2	1	1	1	1	2	2	1	1	2
chr7:114104741-114104873	1	1	2	1	1	1	2	1	1	1	1	2	1	1	1	2	1	1	2
chr7:114107507-114107800	1	1	3	2	1	1	1	1	1	5	1	1	1	1	1	1	1	1	2
chr7:114107903-114108004	1	1	1	1	1	1	1	1	1	2	1	1	1	1	1	1	1	1	2
chr7:114109470-114109576	1	1	1	1	1	1	2	1	3	5	1	1	1	1	1	1	1	1	2
chr7:114109586-114109645	1	1	1	1	1	1	3	1	3	5	1	1	1	1	1	1	1	1	2
chr7:114109728-114110186	1	1	1	2	1	1	2	1	1	5	1	3	1	1	1	1	2	3	1
chr7:114122270-114122373	2	1	1	2	1	1	1	1	1	1	1	1	1	1	1	1	1	1	1
chr7:114122425-114122865	1	1	1	2	1	1	1	1	1	2	1	2	1	1	1	1	1	1	1
chr7:114130518-114130628	1	1	1	1	4	1	3	1	1	1	2	1	1	1	1	3	1	1	1
chr7:114130707-114131373	1	1	1	1	1	1	1	1	1	2	1	1	1	1	1	3	1	1	1
chr7:114135467-114135520	1	1	1	1	1	1	3	1	1	1	1	2	1	2	1	1	1	1	1
chr7:114135622-114135738	1	1	1	1	1	1	2	1	1	2	1	2	1	3	1	1	1	1	1
chr7:114136659-114136784	1	1	1	1	1	1	1	1	1	1	1	3	1	2	3	2	1	1	1
chr7:114140196-114140369	1	1	2	1	3	1	1	1	1	1	1	1	1	1	1	2	1	1	1
chr7:114146523-114146917	1	1	1	1	1	1	3	1	2	3	1	1	1	1	1	1	1	1	2
chr7:114150738-114151227	1	1	2	1	2	1	2	1	1	5	1	1	1	2	1	1	1	1	1
chr7:114151679-114151977	2	1	2	1	1	1	2	1	2	5	1	1	1	1	1	1	2	1	1
chr7:114182320-114183200	1	1	1	1	1	1	1	1	1	2	1	1	1	1	1	1	1	1	1
chr7:114183283-114183582	3	1	2	1	1	1	1	1	1	2	1	1	1	1	1	1	1	1	1
chr7:114183909-114183986	1	1	1	4	4	1	1	1	1	1	1	2	1	1	2	1	1	1	1
chr7:114188819-114189282	1	1	1	1	1	1	1	1	2	2	1	1	1	1	1	1	1	1	1
chr7:114194127-114194581	2	1	2	1	2	1	2	1	2	3	1	2	1	1	2	1	1	1	1
chr7:114207609-114207713	2	1	1	1	1	1	1	1	1	1	1	1	1	1	1	1	1	1	1
chr7:114215038-114215096	3	1	1	1	1	1	1	1	1	1	1	1	1	1	1	1	1	1	1
chr7:114218544-114218673	3	1	1	1	1	1	1	1	2	4	1	3	1	1	1	1	1	1	1
chr7:114218787-114218862	1	1	1	1	1	1	1	1	1	3	1	2	1	1	1	1	1	2	1
chr7:114226129-114226793	1	1	2	2	1	1	2	1	1	1	1	1	1	1	2	1	1	1	1
chr7:114226805-114227016	1	1	1	1	1	1	1	1	2	1	1	1	1	1	1	1	1	1	1
chr7:114227242-114227632	2	1	1	1	1	1	2	2	1	1	1	1	1	1	1	1	2	1	1
chr7:114239614-114239738	1	1	1	2	1	1	2	1	4	3	1	1	1	1	2	2	1	1	1
chr7:114239901-114239974	1	1	1	2	1	1	1	1	1	2	1	1	1	1	2	1	1	2	1
chr7:114240393-114240473	3	1	3	2	1	1	2	1	1	3	1	2	1	2	1	1	1	1	1
chr7:114240482-114240630	3	1	2	1	1	1	2	1	1	2	1	3	1	1	1	1	1	1	2
chr7:114260641-114261437	2	1	1	1	1	1	1	1	1	1	1	1	1	1	1	2	1	1	1
chr7:114277670-114277735	3	1	1	1	4	1	2	2	1	1	1	1	2	2	1	1	1	1	2
chr7:114280242-114280322	1	1	1	1	2	1	1	1	2	1	1	1	1	1	1	1	1	1	1
chr7:114287929-114288114	2	1	2	2	1	1	1	1	1	3	1	1	1	1	1	1	1	1	1
chr7:114295060-114295509	2	1	3	1	2	1	1	1	1	1	1	3	1	2	3	1	1	2	2
chr7:114295565-114295780	2	1	4	2	1	1	3	1	1	3	1	2	1	1	3	1	3	1	1
chr7:114295806-114296453	2	1	1	1	1	1	2	1	1	3	1	1	1	1	1	1	1	1	1
chr7:114305034-114305579	1	1	1	1	1	1	1	2	1	2	1	1	1	2	1	2	1	1	1
chr7:114323123-114323641	1	1	1	1	1	1	1	1	2	2	1	1	1	1	1	1	1	1	1
chr7:114323744-114323818	1	1	2	1	3	1	1	1	1	3	1	1	1	1	1	1	1	1	1
chr7:114331492-114331659	1	1	1	1	2	1	1	1	1	1	1	3	1	1	1	1	1	1	3
chr7:114333347-114333468	1	2	1	2	3	1	1	3	1	2	1	1	1	1	2	1	1	2	3
chr7:114335020-114335429	1	1	1	1	2	1	1	2	2	2	1	2	1	1	1	2	1	1	1
chr7:114335619-114335819	2	1	1	1	2	1	1	1	1	1	1	1	1	1	1	1	1	1	1
chr7:114335897-114335994	1	1	1	3	1	1	1	1	1	3	1	1	1	1	1	1	1	1	1
chr7:114336625-114337496	1	1	1	1	1	1	1	1	1	2	1	1	1	1	1	2	1	1	1
chr7:114337512-114338420	3	1	1	1	2	1	1	1	1	2	1	1	1	1	1	1	1	1	1
chr7:114338443-114338545	3	1	1	2	1	1	2	2	1	1	1	1	1	2	1	1	1	1	1
chr7:114338793-114339331	3	1	1	1	1	1	2	1	1	1	1	1	1	1	1	1	1	1	1
chr7:114340866-114340919	2	1	1	1	1	1	1	2	1	1	1	1	1	2	1	1	1	1	1
chr7:114341684-114341941	1	1	1	2	2	1	2	3	1	2	1	1	2	1	1	1	1	1	1
chr7:114344963-114345136	3	1	1	1	1	1	1	1	1	4	1	1	1	1	1	3	1	2	2
chr7:114345144-114345965	1	1	1	1	1	1	3	1	1	1	3	1	1	1	4	1	1	1	2
chr7:114348141-114348235	1	1	1	1	1	1	2	1	2	2	1	1	1	1	1	2	1	1	1
chr7:114349696-114350008	1	1	1	1	2	1	1	1	1	2	1	2	1	1	1	1	1	1	1
chr7:114356277-114356544	1	1	1	1	3	1	1	1	1	1	1	1	1	1	2	1	1	2	5
chr7:114366499-114367004	2	1	1	1	1	1	1	1	1	4	1	1	1	2	1	3	1	1	1
chr7:114367943-114368271	1	1	1	1	1	1	1	1	1	3	1	1	1	1	1	1	1	1	1
chr7:114404535-114405201	1	1	1	1	1	1	1	2	1	1	1	1	1	1	1	1	2	1	1
chr7:114405275-114405384	2	1	1	1	1	1	2	1	3	1	1	1	1	1	1	1	1	1	1
chr7:114405415-114405678	1	1	1	1	1	1	1	1	2	1	1	1	1	1	1	1	1	1	1
chr7:114407087-114407210	1	1	2	1	1	1	1	4	1	2	1	1	1	1	2	1	1	1	1
chr7:114411385-114411927	1	1	1	2	1	1	1	3	1	5	1	1	1	1	1	1	1	1	1
chr7:114420644-114420726	2	1	1	2	2	1	3	1	2	5	1	1	1	2	1	1	2	1	1
chr7:114420840-114420915	3	1	1	1	1	1	1	1	1	5	1	1	1	1	1	1	1	1	1
chr7:114420987-114421067	5	1	1	1	1	1	1	1	1	5	1	1	1	1	1	1	1	1	2
chr7:114421241-114421549	2	1	1	1	1	1	3	1	1	5	1	2	1	1	3	1	1	1	1
chr7:114421666-114421995	1	1	1	1	1	1	1	2	1	4	1	1	2	2	1	1	1	1	1
chr7:114422650-114423764	1	1	3	2	1	1	2	2	1	5	3	2	2	1	1	1	1	1	1
chr7:114423914-114424793	1	1	2	1	1	1	1	2	1	4	1	1	1	1	1	1	1	1	1
chr7:114424852-114424990	1	1	2	1	1	1	1	3	2	4	1	1	1	1	1	1	1	1	3
chr7:114427382-114427574	2	1	1	1	1	1	2	4	2	5	1	3	1	3	2	1	1	1	1
chr7:114427717-114427853	2	1	1	1	2	1	1	4	1	4	1	2	1	2	1	1	1	1	1
chr7:114427905-114427971	2	1	1	2	2	1	1	4	1	3	1	1	1	2	1	1	1	1	1
chr7:114428250-114428630	1	1	1	2	1	1	2	5	1	2	1	1	1	1	2	2	1	1	1
chr7:114428669-114428789	1	1	1	1	1	1	1	4	1	2	1	3	1	1	1	1	1	1	1
chr7:114428960-114429073	1	1	1	1	1	1	2	3	1	4	1	1	2	1	1	1	1	1	2
chr7:114429340-114429799	1	1	1	1	1	1	1	5	3	3	1	1	1	1	1	1	1	1	1
chr7:114429811-114429901	1	1	2	1	1	1	2	5	3	1	1	1	1	1	1	1	1	1	1
chr7:114430467-114430644	1	1	1	1	1	1	1	3	1	2	1	1	1	1	1	1	1	1	1
chr7:114444941-114445116	1	1	1	1	1	1	1	2	1	2	1	1	1	3	1	1	1	1	2
chr7:114445145-114445545	1	1	3	3	1	1	1	3	1	2	1	2	1	2	1	1	1	1	3
chr7:114447821-114448594	1	1	2	1	1	1	2	2	1	2	1	1	1	1	1	1	1	1	1
chr7:114449928-114450143	1	1	1	1	1	1	1	1	1	2	1	3	1	1	1	1	1	2	1
chr7:114450457-114450939	2	1	1	2	1	1	1	3	1	2	1	2	1	1	3	1	1	1	2
chr7:114466826-114467427	1	1	1	1	1	1	2	2	1	2	1	1	1	1	1	1	2	1	1
chr7:114469234-114469526	1	1	1	2	3	1	2	1	1	4	1	1	1	1	1	1	1	1	1
chr7:114473578-114473802	1	1	1	1	1	1	1	3	1	1	1	1	1	1	1	3	1	1	2
chr7:114485205-114485358	2	1	1	1	1	1	2	1	1	1	2	1	1	1	1	4	1	1	1
chr7:114488810-114489169	2	1	1	1	1	1	2	2	1	2	1	2	1	1	1	1	2	1	1
chr7:114494182-114494329	1	3	1	1	1	1	1	1	1	3	1	2	1	1	1	1	1	1	1
chr7:114494545-114494598	3	3	1	1	1	1	2	1	2	4	1	1	1	1	1	1	1	1	3
chr7:114500791-114501699	2	1	1	1	1	1	1	5	1	2	1	1	1	1	1	1	1	1	1
chr7:114502251-114503283	2	5	1	1	1	1	1	5	1	5	1	2	1	1	1	1	2	1	1
chr7:114511365-114511838	2	1	1	1	1	1	1	3	1	3	1	1	1	1	1	1	1	1	1
chr7:114519144-114520027	1	1	1	1	1	1	1	2	1	5	1	1	1	1	1	1	1	1	1
chr7:114523220-114523273	4	1	2	1	1	1	1	2	1	5	1	1	1	1	1	2	1	1	1
chr7:114523464-114523533	1	3	1	1	1	1	1	3	2	5	1	1	1	1	1	3	1	1	1
chr7:114529557-114530605	1	5	4	1	1	1	1	4	1	5	1	1	1	1	2	1	1	1	1
chr7:114530924-114531228	2	5	2	1	1	1	1	3	1	5	1	3	1	1	2	1	1	1	1
chr7:114531245-114531601	1	5	1	3	1	1	1	4	1	5	1	1	1	1	1	1	1	1	1
chr7:114533045-114534444	1	1	1	2	1	1	2	4	1	5	1	1	1	1	1	1	1	1	1
chr7:114534890-114535317	2	1	1	1	1	1	1	2	1	5	1	3	1	1	1	1	1	2	1
chr7:114535521-114535718	1	1	2	1	2	1	1	4	1	5	1	1	1	3	1	1	1	1	1
chr7:114536313-114536372	1	1	2	1	1	1	1	1	1	5	1	1	1	1	1	1	1	1	1
chr7:114536770-114537082	1	1	1	2	1	1	1	3	1	5	1	1	1	1	1	2	1	1	1
chr7:114537223-114537286	3	1	1	1	1	1	1	2	1	5	1	1	1	3	1	2	2	1	1
chr7:114537356-114537580	1	1	1	1	1	1	3	2	2	5	1	1	1	1	1	2	2	1	1
chr7:114537623-114537678	1	1	1	1	1	1	1	1	2	5	1	1	1	1	1	1	1	1	1
chr7:114537702-114537920	1	1	1	1	1	2	1	1	1	5	1	1	1	1	1	1	1	1	1
chr7:114543089-114543383	3	1	1	1	1	1	1	1	1	3	1	2	1	1	1	1	1	1	1
chr7:114544423-114544697	1	1	2	1	1	1	1	2	1	3	1	1	1	1	1	1	1	1	1
chr7:114553442-114553663	1	1	1	1	1	1	1	2	2	5	1	1	1	1	1	1	1	1	1
chr7:114554066-114554495	1	1	1	2	1	3	1	1	1	4	1	1	1	1	1	1	1	1	1
chr7:114556245-114556502	2	3	2	2	1	2	2	2	1	4	1	1	1	1	3	1	1	2	1
chr7:114557109-114557590	1	1	1	2	1	1	1	1	1	2	1	1	1	1	1	2	1	1	2
chr7:114559213-114559279	1	1	1	2	1	1	1	3	1	1	1	1	2	1	1	1	1	1	1
chr7:114559350-114559572	1	1	3	1	2	1	1	2	1	1	1	1	1	1	1	1	2	1	1
chr7:114567375-114568043	1	1	3	1	1	1	1	2	1	3	1	2	2	1	1	1	2	1	1
chr7:114569081-114570260	1	1	1	1	1	1	1	2	1	4	1	1	1	1	1	1	1	1	1
chr7:114571200-114571507	1	1	1	2	1	1	1	3	1	4	1	1	1	1	1	1	1	1	1
chr7:114572604-114572684	1	1	1	1	1	1	1	1	1	3	1	2	1	2	1	1	1	1	1
chr7:114574572-114574713	1	1	2	1	2	1	1	1	1	5	1	2	1	1	1	1	1	1	1
chr7:114576176-114576265	1	1	1	1	2	1	1	3	2	3	1	1	1	1	1	1	1	1	1
chr7:114576311-114576791	1	1	2	1	1	1	1	1	2	1	1	1	1	1	1	2	2	1	1
chr7:114576986-114577096	2	1	1	1	1	1	1	1	2	3	1	1	1	1	1	2	1	1	1
chr7:114582606-114582850	1	1	1	1	1	1	2	1	1	1	1	1	1	2	1	2	1	1	1
chr7:114586327-114586641	2	1	1	1	1	1	3	1	1	1	1	2	1	2	1	1	1	1	1
chr7:114592449-114593030	2	1	1	1	1	1	2	1	1	2	1	1	1	3	1	1	1	1	1
chr7:114596392-114597042	1	1	2	1	1	1	1	2	1	3	1	2	1	1	1	1	1	1	2
chr7:114603537-114603655	1	1	1	1	3	1	1	3	2	3	1	2	1	1	2	1	1	1	1
chr7:114603731-114603833	1	1	1	1	1	1	1	1	2	1	1	2	1	1	1	2	1	1	1
chr7:114619321-114620912	2	1	1	1	1	1	1	1	1	3	1	1	1	2	1	1	1	1	1
chr7:114621369-114621476	1	1	1	1	1	1	1	3	1	3	1	1	1	1	1	1	1	1	3
chr7:114621496-114622904	1	1	1	2	1	1	2	3	1	4	1	1	1	1	1	1	1	1	1
chr7:114622995-114624258	1	1	1	2	1	1	1	2	1	4	1	1	1	1	1	1	1	1	1
chr7:114624326-114624594	1	1	1	1	1	1	1	1	1	3	1	1	1	1	1	2	1	1	1
chr7:114627298-114627442	4	1	1	1	1	1	1	1	1	4	1	1	1	1	1	1	1	3	1
chr7:114643999-114644144	4	1	1	1	1	1	1	1	1	3	1	1	1	1	1	3	1	1	1
chr7:114645515-114645921	5	1	1	2	2	1	1	2	1	2	1	1	1	2	1	1	1	1	1
chr7:114646452-114646814	1	1	1	1	3	1	1	1	3	3	2	1	1	1	1	1	1	1	1
chr7:114647544-114647971	1	1	1	2	1	1	1	3	2	4	1	1	1	1	1	1	1	1	1
chr7:114650772-114650924	1	1	3	4	1	1	1	4	2	5	1	1	1	2	1	1	1	1	1
chr7:114652867-114652947	1	1	3	1	1	1	1	3	1	5	1	1	1	2	1	1	1	1	1
chr7:114655003-114656311	2	1	1	1	1	1	1	4	1	5	1	1	1	1	1	1	1	1	1
chr7:114662768-114663236	3	1	1	1	1	1	1	5	1	4	1	1	1	1	1	2	1	1	1
chr7:114663585-114664124	1	1	1	2	1	1	1	1	1	3	1	1	1	1	1	1	1	1	1
chr7:114664710-114665275	2	1	2	1	1	1	1	4	1	2	1	1	1	1	1	1	1	1	1
chr7:114665390-114665984	1	1	1	1	1	1	2	1	1	2	1	1	1	1	1	1	1	1	1
chr7:114666021-114666078	1	1	1	1	1	1	1	1	1	4	1	1	1	1	1	1	1	1	1
chr7:114669855-114669967	2	1	1	1	1	1	1	3	1	3	1	1	1	2	1	1	1	2	1
chr7:114670015-114670088	2	1	1	2	1	1	2	4	1	4	1	2	1	1	1	1	1	2	1
chr7:114670685-114671698	1	1	1	1	1	1	1	1	1	3	1	1	1	1	3	1	1	1	1
chr7:114673397-114673613	1	1	1	1	1	1	2	1	1	1	1	3	1	1	1	1	1	1	1
chr7:114677447-114677744	1	1	1	1	3	1	1	1	1	3	1	2	2	1	2	1	1	1	1
chr7:114686952-114687964	1	1	1	3	1	1	1	1	1	1	1	1	1	1	1	1	1	1	1
chr7:114688262-114689288	3	1	1	2	1	1	1	1	1	4	1	1	1	1	1	1	1	1	1
chr7:114689469-114689578	1	1	1	3	2	1	2	2	1	4	1	1	1	1	2	3	2	1	2
chr7:114694365-114694562	1	1	1	1	2	1	1	2	1	2	1	1	1	1	1	1	1	1	1
chr7:114700479-114700726	1	1	1	3	2	1	1	1	1	1	1	1	1	1	2	1	1	3	2
chr7:114710419-114711253	1	1	1	4	1	1	1	2	1	2	1	1	1	1	1	1	1	1	2
chr7:114711386-114712159	2	2	1	2	1	1	1	2	1	1	1	3	1	1	1	1	1	1	1
chr7:114714072-114714160	1	1	1	2	1	1	1	1	1	2	1	1	1	1	1	3	1	1	2
chr7:114718066-114718117	2	1	1	1	1	1	1	1	1	2	1	1	1	1	1	2	1	1	2
chr7:114718143-114718254	2	1	1	1	1	1	1	1	1	1	1	1	1	1	1	1	1	1	1
chr7:114718287-114718678	1	1	1	1	1	1	1	1	2	1	1	3	1	2	1	1	1	1	1
chr7:114736472-114736964	1	1	1	1	1	1	1	2	1	2	1	1	1	1	1	1	1	1	1
chr7:114738585-114738854	1	1	1	1	3	1	1	1	1	1	1	1	1	2	1	1	1	1	2
chr7:114740803-114741341	1	1	2	2	1	1	1	1	1	1	1	1	1	1	1	1	1	1	1
chr7:114741497-114742815	1	1	1	1	1	1	1	1	1	1	1	1	1	1	1	1	1	1	1
chr7:114743647-114744252	2	1	2	1	1	1	1	1	1	1	1	1	1	1	2	1	1	1	1
chr7:114754989-114756473	1	1	2	1	1	1	1	1	2	1	1	1	1	1	1	1	1	1	1
chr7:114761429-114761526	1	1	1	1	1	1	1	2	2	1	1	4	1	1	1	2	1	1	1
chr7:114768807-114768920	1	1	1	1	1	1	1	1	1	1	1	1	1	1	1	1	1	1	1
chr7:114773370-114774098	1	1	1	1	1	1	2	1	1	1	1	1	1	1	2	2	1	1	1
chr7:114784789-114784869	1	1	1	2	1	1	1	1	2	1	2	1	1	1	1	1	2	1	1
chr7:114785655-114786194	2	1	1	2	1	1	1	4	2	2	1	1	1	1	1	3	1	1	1
chr7:114793724-114794168	1	1	1	1	1	1	1	1	1	1	1	1	1	1	1	1	1	1	1
chr7:114796349-114796981	1	1	1	2	1	1	1	3	2	1	1	1	1	1	1	1	1	1	1
chr7:114797441-114797842	1	1	2	2	1	1	1	2	1	1	1	1	1	2	1	1	1	1	2
chr7:114798266-114798332	1	1	1	1	1	1	1	1	1	3	1	1	1	1	1	1	1	1	2
chr7:114798383-114798460	1	1	1	1	1	1	1	1	1	2	1	1	1	1	2	2	1	1	1
chr7:114798633-114798964	1	1	2	1	2	1	1	1	1	1	1	1	1	2	1	1	2	1	1
chr7:114799474-114799558	2	1	1	4	1	1	1	1	2	1	1	2	1	1	2	3	1	1	1
chr7:114799736-114799828	1	1	1	2	2	1	1	3	1	1	1	3	1	3	3	1	1	1	1
chr7:114802353-114804006	1	1	1	1	1	1	1	1	1	1	1	1	1	1	1	1	1	1	1
chr7:114808169-114808330	1	1	1	3	1	1	1	2	1	1	1	1	1	2	1	3	1	2	1
chr7:114808454-114808672	1	1	1	1	1	1	1	1	1	2	1	1	1	1	1	3	1	1	1
chr7:114818782-114818985	1	4	1	3	4	1	1	1	1	1	1	5	3	2	3	5	1	1	5
chr7:114821236-114822125	1	1	4	2	1	1	1	1	1	2	2	3	4	1	3	1	1	1	1
chr7:114823853-114824442	2	1	1	2	1	1	1	1	1	1	1	1	1	2	1	1	1	1	1
chr7:114834347-114834463	1	1	2	1	1	1	1	1	2	1	1	1	1	1	1	1	1	1	1
chr7:114838710-114839119	1	1	2	1	1	1	1	1	1	2	1	1	1	1	1	1	1	1	1
chr7:114839796-114840527	1	1	1	1	1	1	1	1	1	1	1	1	1	1	1	1	1	1	1
chr7:114844952-114845783	1	1	1	1	1	1	1	1	1	1	1	1	1	1	1	1	1	1	1
chr7:114853323-114855016	1	1	1	2	2	1	1	1	1	2	1	1	1	1	1	2	1	1	1
chr7:114855882-114856663	1	1	1	2	3	1	1	1	2	1	1	2	1	2	1	1	1	1	1
chr7:114860229-114860621	1	1	1	1	2	1	1	3	1	1	1	3	1	2	1	1	1	1	1
chr7:114872871-114873336	1	1	1	2	2	1	1	2	2	2	1	1	2	1	1	1	1	1	2
chr7:114874982-114875828	1	1	3	1	2	1	1	1	1	2	1	1	1	1	1	2	1	1	1
chr7:114884781-114884996	1	1	1	1	1	1	1	2	1	3	1	2	1	1	2	1	1	2	1
chr7:114898601-114898982	1	1	1	1	2	1	1	1	1	1	1	1	1	1	1	1	1	1	1
chr7:114910165-114910357	2	1	1	1	1	1	1	1	2	1	1	1	1	1	2	3	1	1	1
chr7:114922167-114922644	1	5	5	3	5	1	5	5	1	1	1	4	5	1	5	5	1	5	5
chr7:114922796-114922930	1	1	5	2	4	4	5	5	1	2	1	5	5	2	5	5	3	5	5
chr7:114923247-114923336	1	5	5	2	1	5	5	5	2	2	5	5	5	1	5	5	1	5	5
chr7:114923537-114923790	1	5	5	1	3	5	5	4	1	1	5	5	5	3	4	5	1	5	5
chr7:114944673-114945425	1	3	5	2	2	1	1	2	1	5	1	1	5	2	5	1	1	5	5
chr7:114945971-114946216	1	1	3	2	1	1	1	2	1	2	1	2	1	1	2	2	1	5	2
chr7:114946284-114946732	1	1	1	1	1	1	1	1	1	2	1	1	2	1	2	1	1	3	2
chr7:114946906-114947046	1	1	1	1	1	1	1	1	1	2	1	1	1	1	3	1	1	3	1
chr7:114952569-114952772	2	1	3	1	1	1	1	1	1	1	1	2	3	1	1	1	1	3	2
chr7:114957032-114957945	1	1	1	1	1	2	4	1	1	1	1	2	1	1	1	2	1	5	1
chr7:114958876-114959378	1	1	1	1	1	1	1	2	1	1	1	2	1	1	2	2	1	5	1
chr7:114968982-114969544	1	1	4	1	1	1	1	2	1	1	1	1	1	1	1	2	1	5	1
chr7:114974459-114975807	1	1	2	1	1	2	1	1	1	5	1	2	1	2	1	1	1	5	1
chr7:114975873-114976173	1	1	1	1	1	1	1	1	1	4	1	1	4	1	1	1	1	1	1
chr7:114984366-114984778	2	1	1	1	1	1	1	1	1	1	1	1	1	2	1	1	1	1	1
chr7:114987407-114987619	1	1	1	1	1	1	1	1	2	1	1	2	4	3	5	1	1	3	1
chr7:114998017-114998204	1	2	1	1	1	1	1	1	1	1	1	1	5	1	1	4	1	3	3
chr7:115001047-115001568	1	1	1	1	2	1	1	1	2	1	1	1	2	1	1	1	1	2	1
chr7:115008324-115008840	2	2	2	1	1	3	4	2	1	1	1	3	5	1	4	1	1	5	3
chr7:115009155-115009369	1	3	2	1	1	1	5	1	1	3	1	5	5	1	4	1	1	5	2
chr7:115010570-115010636	2	1	2	1	1	2	1	1	1	1	1	2	5	2	1	3	1	5	1
chr7:115017847-115017910	1	1	2	1	1	1	2	1	1	1	1	1	5	2	2	1	1	1	1
chr7:115018077-115018839	2	1	2	1	1	1	1	1	1	1	1	2	3	1	1	1	1	3	1
chr7:115020587-115022217	1	1	1	1	1	1	1	1	1	1	1	1	2	1	1	1	1	5	1
chr7:115022651-115022720	3	1	2	1	1	1	1	1	1	1	1	2	1	1	1	2	1	1	1
chr7:115022908-115023619	1	1	1	2	1	1	2	1	1	1	1	1	1	1	1	3	1	5	1
chr7:115231479-115232172	1	4	4	1	5	1	1	3	1	1	3	4	4	1	3	5	1	2	5
chr7:115233962-115234051	1	1	1	2	2	1	1	1	2	1	1	1	2	2	2	2	2	1	3
chr7:115236971-115237170	1	1	1	1	4	1	1	2	1	1	1	1	1	1	1	1	1	1	2
chr7:115237395-115237454	1	1	1	1	1	1	1	1	1	2	1	2	1	2	1	1	1	1	2
chr7:115237488-115237541	2	1	1	1	1	1	1	1	1	4	1	2	1	2	1	2	1	1	2
chr7:115238085-115238183	1	1	1	1	2	1	3	1	1	1	1	1	1	1	1	2	1	1	1
chr7:115254152-115254344	2	1	1	1	1	1	2	3	1	1	1	1	1	1	1	1	1	1	2
chr7:115260101-115260225	1	1	1	1	1	1	1	1	1	3	1	4	1	1	1	3	1	1	1
chr7:115272747-115273787	1	1	1	1	1	1	1	1	1	1	1	2	2	1	1	1	1	1	3
chr7:115274396-115274885	4	1	1	1	1	1	1	1	1	2	1	2	2	1	2	1	1	5	3
chr7:115277870-115278067	1	1	1	1	1	1	1	1	1	2	1	3	1	3	1	2	1	1	1
chr7:115286525-115287764	1	1	1	1	1	1	3	1	1	2	1	1	2	1	1	1	1	1	1
chr7:115291303-115291965	1	1	3	1	1	1	1	2	2	1	1	1	1	1	1	1	1	1	1
chr7:115299568-115299879	1	2	5	1	1	1	1	1	1	5	1	2	5	1	5	1	1	2	5
chr7:115299948-115300726	1	1	3	1	1	1	2	1	1	2	1	1	4	1	5	1	1	1	5
chr7:115306508-115306618	1	1	1	1	1	1	1	1	3	1	1	1	1	2	1	1	1	1	1
chr7:115306628-115307199	1	1	1	1	1	1	1	1	2	2	1	1	2	1	1	1	1	1	1
chr7:115311347-115312845	1	1	1	1	1	1	1	1	1	1	1	2	1	1	1	2	1	1	1
chr7:115316674-115317540	1	1	1	1	1	1	1	1	1	1	1	1	1	3	1	2	1	1	1
chr7:115320059-115320659	1	1	1	1	1	1	1	2	2	1	1	1	1	1	1	1	1	1	1
chr7:115333341-115333814	1	1	1	2	2	1	1	1	2	1	1	1	1	1	1	1	2	1	1
chr7:115334121-115334356	1	1	1	3	2	1	2	1	1	1	1	2	1	1	1	1	1	2	1
chr7:115335663-115336049	1	1	1	1	1	1	1	1	1	1	1	1	1	3	1	1	1	1	1
chr7:115337792-115338376	1	1	1	1	1	1	1	1	1	1	1	1	1	1	1	2	1	1	1
chr7:115344451-115345160	1	1	1	2	1	1	1	1	1	1	1	1	1	1	1	1	1	2	1
chr7:115346366-115347157	1	1	2	1	1	1	1	2	1	1	1	1	1	1	1	3	1	1	1
chr7:115349519-115350095	1	1	2	1	1	1	1	1	1	1	2	1	1	2	1	1	2	1	2
chr7:115350178-115351051	1	1	1	1	1	1	2	1	1	1	2	1	1	2	1	4	1	1	1
chr7:115351731-115351855	1	1	1	1	1	1	1	1	1	1	1	1	1	2	1	2	1	1	3
chr7:115359178-115359957	1	1	1	2	1	1	3	1	1	1	1	1	3	2	1	1	1	2	2
chr7:115384091-115384666	2	2	1	1	1	1	1	1	2	2	1	1	1	1	1	1	2	1	2
chr7:115386945-115388102	1	1	2	2	1	1	1	1	1	1	1	1	1	1	1	1	1	1	1
chr7:115388331-115389545	2	1	1	2	1	1	1	1	1	2	1	1	1	1	1	1	1	1	1
chr7:115393469-115394945	1	1	2	1	1	1	1	1	1	1	1	1	1	1	1	1	1	1	1
chr7:115394998-115395487	1	1	2	1	1	1	1	1	1	1	1	1	1	2	1	1	1	1	1
chr7:115400315-115400638	1	1	1	2	1	1	1	1	1	2	1	1	1	1	2	1	1	1	1
chr7:115422960-115423041	2	1	1	1	1	1	1	1	2	1	1	1	1	1	1	1	1	1	1
chr7:115423452-115423526	1	1	1	1	2	1	1	1	1	1	1	1	1	3	1	1	1	1	1
chr7:115424174-115425191	1	1	1	1	1	1	1	1	2	1	1	1	1	1	1	1	1	1	1
chr7:115425978-115426251	4	1	1	1	1	2	1	1	1	1	1	1	2	3	1	1	1	1	1
chr7:115429225-115429916	1	1	1	1	1	1	1	1	1	1	1	1	1	1	1	1	1	1	1
chr7:115445353-115445857	1	1	1	1	2	1	2	1	2	1	1	2	1	1	1	2	1	1	2
chr7:115457955-115458822	1	1	1	1	1	1	1	1	2	2	1	1	1	1	1	1	1	1	1
chr7:115467369-115467770	1	1	1	1	2	1	1	1	1	1	1	1	1	2	1	1	1	2	1
chr7:115467923-115467984	1	1	1	1	1	1	2	1	2	1	1	1	1	1	1	1	1	1	1
chr7:115473607-115474429	1	1	1	1	1	1	1	1	1	1	1	1	1	1	1	2	1	1	1
chr7:115474560-115475316	1	1	1	1	1	1	1	1	1	1	1	1	1	2	1	1	1	1	1
chr7:115475423-115476118	1	1	2	1	1	1	1	2	1	3	1	1	1	1	1	1	1	2	1
chr7:115476229-115477098	1	2	1	1	1	1	1	1	1	5	1	1	5	1	1	2	1	2	2
chr7:115477156-115477243	1	1	2	1	1	1	1	2	1	2	1	1	5	1	1	3	2	3	4
chr7:115488665-115489035	1	1	1	1	1	1	1	1	1	1	1	1	1	1	1	1	1	1	1
chr7:115489395-115490161	1	1	1	2	1	1	1	1	1	2	1	1	1	2	1	1	1	1	1
chr7:115491374-115492390	1	1	1	1	1	1	1	2	1	1	1	2	1	1	1	2	1	1	2
chr7:115493454-115493793	1	1	1	2	2	1	1	1	1	1	1	2	1	1	2	2	1	1	2
chr7:115493898-115495379	1	1	1	2	1	1	1	2	1	1	1	1	1	2	1	1	1	1	1
chr7:115507530-115507903	1	1	1	1	1	1	1	1	1	1	1	1	1	1	1	1	1	1	1
chr7:115508551-115508635	1	1	1	2	1	1	2	1	1	1	3	1	2	2	1	1	1	1	2
chr7:115513261-115513524	1	1	1	2	1	1	1	2	2	2	1	2	1	2	1	2	1	2	1
chr7:115513806-115514055	1	1	1	1	2	1	1	1	1	2	1	1	1	1	1	1	1	1	1
chr7:115526280-115526816	2	1	2	3	1	1	2	1	1	2	1	1	1	1	1	1	1	1	1
chr7:115530918-115531437	3	1	1	1	1	1	1	1	1	1	1	3	1	3	1	1	1	1	1
chr7:115531788-115531844	2	1	1	1	2	1	4	1	1	1	1	2	1	1	2	1	1	1	1
chr7:115541570-115542011	2	1	1	1	1	1	1	1	1	1	1	1	1	2	1	1	1	1	1
chr7:115549781-115550598	1	1	1	1	1	1	1	1	1	1	1	1	1	1	1	2	1	1	1
chr7:115552876-115552970	2	1	1	3	1	1	1	1	1	1	2	2	1	1	1	1	1	1	2
chr7:115553326-115554368	1	1	1	1	1	1	1	1	1	1	1	1	1	1	1	1	1	1	1
chr7:115554446-115554518	1	1	1	1	1	1	1	1	1	1	1	1	1	2	1	1	1	1	1
chr7:115558390-115558601	1	1	1	1	1	1	1	1	1	1	1	1	2	1	2	4	1	1	4
chr7:115558663-115558857	1	2	1	1	1	1	3	1	1	1	1	1	3	2	5	5	1	2	1
chr7:115559948-115560431	1	1	1	1	1	1	1	1	1	1	1	1	1	1	1	1	1	1	2
chr7:115566615-115567642	1	1	1	1	1	1	1	1	1	1	1	1	1	1	1	1	1	1	2
chr7:115573909-115575252	2	1	2	1	1	1	1	1	1	2	1	1	1	2	1	1	1	1	1
chr7:115579232-115579521	1	1	1	2	1	1	1	1	2	1	1	1	1	2	1	1	1	1	1
chr7:115600414-115601365	1	1	1	1	1	1	1	1	1	1	1	1	2	1	1	1	1	1	1
chr7:115610327-115610566	2	1	1	1	2	1	1	1	1	1	1	2	1	1	2	1	1	1	1
chr7:115622331-115622592	1	1	1	1	1	1	1	1	4	1	1	1	1	2	2	2	1	1	1
chr7:115622722-115624691	2	1	1	2	1	1	1	1	1	2	1	1	1	1	1	1	1	1	1
chr7:115624795-115624948	1	1	1	1	1	1	1	2	1	1	1	1	1	2	1	1	2	3	1
chr7:115624973-115625313	1	1	1	2	1	1	1	3	1	3	1	1	1	2	1	1	1	1	1
chr7:115626121-115626680	1	1	1	2	1	1	1	1	1	1	1	1	1	1	1	2	1	1	1
chr7:115635409-115635715	1	1	3	1	1	1	1	1	1	1	1	2	3	1	2	2	1	1	1
chr7:115676850-115677206	1	1	1	1	4	1	1	3	2	3	2	1	3	1	1	1	1	1	1
chr7:115677724-115678542	1	1	3	1	1	1	2	3	4	1	1	1	5	2	2	5	1	1	1
chr7:115687858-115688259	3	1	1	1	1	1	1	1	1	1	1	1	1	1	1	1	1	1	1
chr7:115688532-115688611	1	1	3	2	1	1	1	1	2	5	1	1	3	4	1	1	1	1	1
chr7:115688619-115688883	1	1	2	1	1	1	1	3	1	5	1	1	2	2	1	1	1	1	1
chr7:115689418-115689534	2	1	1	1	1	1	1	2	1	2	1	1	1	3	1	1	1	1	1
chr7:115689640-115689774	2	1	1	1	4	1	1	1	1	4	1	1	1	1	1	1	1	1	1
chr7:115689800-115690332	1	1	1	1	3	1	2	2	1	5	1	2	1	1	2	1	1	1	1
chr7:115697745-115698252	1	1	1	1	2	1	1	1	1	2	1	1	1	1	1	2	1	1	1
chr7:115700430-115700860	1	1	1	1	1	1	1	2	1	3	1	1	1	2	1	1	2	1	1
chr7:115700940-115701378	3	1	3	1	1	1	1	1	1	1	1	1	1	1	2	1	2	1	1
chr7:115703918-115704166	1	1	1	1	1	1	1	3	1	4	1	1	1	1	1	1	1	1	2
chr7:115705186-115705292	1	1	2	1	1	1	1	2	1	1	1	2	1	1	1	1	1	2	2
chr7:115707028-115708839	1	1	1	1	1	1	1	2	1	3	1	2	1	1	1	1	1	1	2
chr7:115709106-115709416	1	1	3	1	1	1	1	1	1	2	1	1	1	1	1	1	1	1	1
chr7:115709486-115710384	1	1	1	1	2	1	1	1	1	1	1	1	1	1	1	1	1	1	2
chr7:115710693-115710910	1	1	1	2	1	1	1	1	2	1	1	1	1	1	1	1	1	1	2
chr7:115718268-115718370	1	1	1	1	1	1	1	2	1	2	1	1	1	1	2	1	1	1	1
chr7:115718394-115718658	1	1	2	1	1	1	1	1	1	2	1	1	1	1	1	1	1	1	1
chr7:115719559-115720028	2	2	1	3	1	1	1	1	1	2	1	3	2	2	1	1	1	1	1
chr7:115721033-115722224	1	1	2	1	2	1	1	1	1	1	1	1	1	1	1	1	1	1	1
chr7:115726934-115727410	2	1	1	1	1	1	1	1	1	3	1	1	1	2	1	1	1	1	1
chr7:115727593-115728265	2	1	1	1	1	1	1	3	1	1	1	1	1	1	1	1	1	1	1
chr7:115728364-115729061	1	1	1	2	2	1	1	1	1	4	1	1	1	1	1	1	1	1	1
chr7:115729221-115729491	1	1	1	4	1	1	1	3	1	4	1	1	1	1	1	1	1	1	1
chr7:115730515-115730852	2	1	1	2	1	1	1	1	1	2	1	1	1	1	1	1	1	1	1
chr7:115731252-115731461	1	1	1	2	1	1	2	1	1	5	1	3	1	1	1	1	1	1	1
chr7:115731917-115732650	1	1	1	1	1	1	1	1	1	4	1	1	1	2	2	1	1	1	1
chr7:115733469-115733547	1	1	2	1	1	1	1	1	2	1	1	1	1	1	1	1	1	1	1
chr7:115734419-115735164	1	1	1	2	1	1	1	1	2	1	1	3	1	1	1	1	1	1	1
chr7:115747315-115747699	1	1	4	1	1	1	5	4	1	2	1	1	2	2	1	2	2	2	2
chr7:115748069-115748148	3	1	1	1	3	1	4	2	2	1	1	1	1	1	1	2	1	1	1
chr7:115748285-115748363	1	1	1	1	1	1	1	1	1	1	1	1	1	1	1	1	1	1	1
chr7:115749029-115749306	1	1	1	1	2	1	1	4	1	1	1	3	1	1	2	2	1	1	1
chr7:115751260-115751592	4	1	1	1	1	1	1	1	1	1	1	3	1	2	1	3	1	1	1
chr7:115751601-115751730	3	1	2	1	1	1	1	1	1	1	1	3	1	1	1	2	1	1	1
chr7:115756156-115757502	1	1	1	1	2	1	1	1	1	2	1	1	1	1	1	1	1	1	1
chr7:115764877-115764981	1	2	3	4	1	1	4	3	1	1	1	1	1	1	1	2	1	1	1
chr7:115765148-115765255	2	1	3	4	1	1	3	1	1	1	1	1	1	1	1	2	1	1	2
chr7:115765393-115766213	1	1	1	1	1	1	1	1	1	1	1	1	1	1	1	1	1	2	1
chr7:115768520-115768942	1	2	1	2	1	1	1	1	1	5	1	1	1	2	1	1	1	1	1
chr7:115776974-115777295	1	1	1	1	2	1	1	1	1	2	1	1	1	3	1	2	1	1	1
chr7:115778281-115779030	2	1	1	1	1	1	1	1	1	2	1	2	1	1	1	1	1	1	1
chr7:115781270-115782190	2	1	1	1	1	1	1	1	1	2	1	1	1	1	1	2	1	1	1
chr7:115782526-115783013	1	2	4	1	1	1	1	1	1	4	1	1	2	1	2	1	1	1	3
chr7:115783071-115783929	2	1	2	1	1	1	1	1	2	3	1	1	1	1	1	1	1	1	1
chr7:115804094-115804386	1	1	2	1	1	1	1	1	1	1	1	1	1	1	1	1	1	2	1
chr7:115804777-115805306	1	1	1	2	1	1	1	1	1	1	1	1	1	1	1	1	1	1	1
chr7:115805744-115805950	1	2	1	5	1	1	1	1	1	1	1	1	1	1	3	1	1	1	1
chr7:115808578-115809019	2	1	1	1	1	1	1	1	1	2	1	1	1	2	1	1	1	2	1
chr7:115809511-115810969	2	1	1	1	2	1	1	1	1	2	1	1	1	1	1	1	1	1	1
chr7:115812055-115813403	5	1	1	1	1	1	1	1	1	4	1	1	1	1	1	1	1	1	1
chr7:115813455-115813685	4	1	1	1	1	1	1	1	1	1	1	2	1	1	1	1	1	1	1
chr7:115815069-115815165	4	1	1	1	1	1	1	1	1	1	1	1	1	1	1	1	1	1	1
chr7:115815441-115815863	5	1	1	1	1	1	1	1	1	1	1	1	1	1	1	1	1	1	1
chr7:115816105-115816797	4	1	1	1	1	1	1	1	1	1	1	1	1	1	1	1	1	1	1
chr7:115828189-115828289	1	1	1	1	2	2	2	1	1	3	1	2	1	1	1	1	1	1	1
chr7:115852165-115852387	3	1	1	1	2	1	2	1	1	3	1	1	1	1	1	2	1	2	2
chr7:115857959-115858105	1	1	1	2	1	1	1	2	1	1	1	1	1	3	1	1	1	1	1
chr7:115858195-115858584	1	2	1	1	1	1	1	3	2	1	1	1	1	2	1	1	1	1	1
chr7:115861860-115862795	1	1	1	1	1	1	1	1	1	1	1	1	1	1	1	1	1	1	1
chr7:115867411-115868099	1	1	1	2	1	1	1	1	1	1	1	1	1	1	2	1	1	1	1
chr7:115869275-115869702	1	1	1	2	1	1	2	1	1	1	1	2	1	1	1	1	1	1	1
chr7:115869754-115870563	2	1	1	1	1	1	1	1	1	2	1	1	2	1	2	1	1	1	1
chr7:115874443-115875430	1	1	1	1	1	1	1	1	1	1	1	1	1	1	1	1	1	1	1
chr7:115882056-115882547	2	1	1	1	1	1	1	1	2	1	1	1	1	2	1	1	2	1	1
chr7:115883967-115884797	1	1	1	1	1	1	1	1	1	1	1	1	1	1	1	1	1	1	1
chr7:115901897-115901951	1	1	1	2	1	1	1	1	1	3	1	4	1	3	1	3	1	1	1
chr7:115901967-115902019	1	1	1	3	1	1	1	1	1	4	3	4	1	1	1	1	1	1	2
chr7:115902037-115902499	1	1	1	2	1	1	1	1	1	2	2	1	1	3	1	2	1	1	2
chr7:115906745-115907560	2	1	1	1	2	1	2	1	1	3	1	2	1	2	1	2	1	1	1
chr7:115907840-115907974	3	1	3	1	2	1	1	1	1	3	1	1	1	1	1	1	1	1	1
chr7:115910366-115910840	1	1	2	2	1	1	1	1	1	1	1	1	2	1	1	1	1	2	1
chr7:115911952-115912009	1	1	1	1	1	1	1	1	1	1	1	1	1	1	1	1	1	1	1
chr7:115912098-115912183	2	1	1	1	1	1	1	1	1	1	1	1	1	1	1	1	1	1	1
chr7:115916636-115916919	1	1	2	1	1	1	1	1	1	2	1	1	1	1	1	1	1	3	1
chr7:115917356-115917447	1	2	1	1	2	1	1	1	2	4	1	1	1	1	1	1	2	1	1
chr7:115917883-115918623	1	1	1	1	1	1	1	1	1	2	1	1	1	1	1	2	1	1	1
chr7:115919041-115919103	1	1	1	4	1	1	1	1	1	3	2	1	1	1	2	1	1	2	1
chr7:115919520-115920015	1	1	2	1	1	1	1	1	1	1	2	1	1	1	1	1	1	1	2
chr7:115920031-115920152	2	1	1	1	1	1	2	1	1	1	1	1	1	1	1	1	1	1	1
chr7:115933364-115933866	1	1	1	1	1	1	1	1	1	5	1	1	1	1	1	1	1	3	1
chr7:115934573-115935070	1	1	1	1	1	1	2	1	1	5	1	2	1	1	1	3	1	4	1
chr7:115935083-115935685	2	1	1	1	1	1	1	1	1	4	1	1	1	1	2	1	1	3	1
chr7:115935789-115935932	1	1	3	1	1	1	1	1	1	2	1	1	1	1	1	1	1	4	1
chr7:115939889-115940026	1	1	1	1	1	1	1	1	1	1	1	1	1	1	1	1	1	4	1
chr7:115941219-115941300	1	1	1	1	3	1	3	1	1	1	1	1	1	3	1	1	1	5	1
chr7:115941313-115941464	1	1	1	2	2	1	2	1	1	1	1	3	1	4	1	1	1	5	1
chr7:115942665-115942756	1	1	1	1	1	1	2	1	1	1	3	2	1	1	1	1	1	3	1
chr7:115954101-115954171	2	1	1	1	1	1	1	2	2	3	1	1	1	1	1	1	1	5	1
chr7:115957017-115957091	1	1	1	1	1	1	2	1	1	3	1	2	1	1	1	1	1	1	1
chr7:115957174-115957296	1	1	1	2	2	1	2	3	1	1	1	1	1	2	2	1	1	3	1
chr7:115957311-115957412	1	1	1	2	1	1	2	1	1	1	1	1	1	2	2	1	1	5	1
chr7:115957427-115957589	1	1	1	1	2	1	2	1	1	1	1	1	1	1	1	1	1	5	1
chr7:115957623-115957683	1	1	1	1	2	1	1	1	1	1	1	1	1	1	1	1	1	3	1
chr7:115967266-115967390	1	1	3	1	1	1	1	2	1	1	1	1	1	1	1	1	2	5	1
chr7:115967400-115967685	1	1	4	1	2	1	1	2	1	3	1	1	1	1	1	2	2	5	1
chr7:115973505-115973671	3	1	2	1	1	1	1	2	1	1	1	2	1	1	1	1	1	3	1
chr7:115985321-115985942	2	1	1	2	1	1	1	1	1	1	1	3	1	1	1	2	1	5	1
chr7:116008418-116009049	1	1	1	2	1	1	1	1	2	2	1	2	1	1	1	1	1	5	1
chr7:116012188-116012258	3	1	1	1	2	1	1	1	1	3	1	1	1	1	1	1	1	5	1
chr7:116012273-116012650	1	1	1	1	2	1	1	1	1	1	1	1	1	1	2	1	1	5	1
chr7:116012787-116013254	1	1	1	1	1	1	1	2	1	1	1	1	1	1	1	1	1	5	1
chr7:116020843-116020970	1	1	1	1	1	1	2	1	1	2	1	3	1	1	1	1	1	5	1
chr7:116021029-116021168	1	1	2	1	1	1	1	1	1	3	1	1	1	1	2	2	1	5	1
chr7:116021267-116021946	1	2	1	2	1	1	1	1	1	1	1	1	1	1	1	1	2	5	1
chr7:116029046-116029170	2	1	1	1	2	5	5	1	1	2	1	1	1	3	1	2	1	1	1
chr7:116030162-116030970	2	4	3	3	1	1	2	1	1	3	1	4	3	1	1	1	1	5	2
chr7:116030979-116031087	3	5	2	5	1	1	2	3	1	5	4	5	3	2	1	2	1	5	5
chr7:116036844-116036917	4	1	1	2	1	1	1	1	2	2	1	1	1	3	1	1	1	1	1
chr7:116038046-116038803	1	1	1	1	1	1	1	1	1	1	1	1	1	1	1	1	1	2	1
chr7:116040434-116040505	2	1	1	1	1	1	2	1	1	1	1	1	1	1	1	1	1	1	1
chr7:116040828-116040908	1	2	1	4	1	1	1	3	2	3	1	1	1	1	1	4	1	1	1
chr7:116041005-116041105	1	1	1	5	1	1	1	1	1	1	1	1	1	2	1	4	1	1	2
chr7:116042701-116043469	1	1	1	1	1	1	1	1	1	1	1	1	1	2	1	1	1	1	1
chr7:116071151-116071603	1	1	1	1	1	1	2	2	1	1	1	2	1	1	1	3	1	1	1
chr7:116083560-116084325	1	1	2	1	1	1	1	1	1	1	2	1	1	1	1	1	1	1	1
chr7:116084391-116084484	3	1	2	1	1	1	1	1	1	1	1	5	1	1	1	1	2	1	1
chr7:116091838-116092120	1	1	3	1	1	1	1	2	1	3	1	1	1	1	1	1	1	1	3
chr7:116092140-116092502	1	1	3	2	1	1	1	3	1	1	1	1	1	1	3	1	1	1	1
chr7:116092974-116093178	1	1	2	2	1	1	1	3	1	2	1	1	1	1	1	1	1	2	1
chr7:116094069-116094397	1	1	1	2	1	1	1	1	1	1	1	1	1	1	1	2	1	3	3
chr7:116094763-116095330	1	1	2	1	1	1	1	1	1	1	1	1	1	1	1	2	1	2	1
chr7:116100259-116101494	1	1	1	2	1	1	1	1	1	5	1	1	1	1	1	1	1	2	5
chr7:116117745-116118281	1	1	1	1	1	1	2	2	1	2	1	1	1	1	1	1	1	1	1
chr7:116118342-116118440	1	1	2	1	1	1	1	1	1	1	1	1	1	1	1	1	1	1	1
chr7:116118452-116118527	1	1	2	1	1	1	1	1	1	1	1	1	1	1	1	1	1	1	1
chr7:116118595-116118771	1	1	1	1	1	1	1	1	1	1	1	1	1	1	2	1	1	1	1
chr7:116134709-116136038	1	1	1	1	1	1	1	2	1	2	1	1	1	1	1	1	1	1	1
chr7:116136245-116136315	1	1	1	1	2	1	1	1	1	2	1	1	1	1	1	1	1	1	1
chr7:116138366-116139533	3	1	3	2	1	1	1	5	1	1	5	1	4	1	3	5	1	2	3
chr7:116151734-116151923	1	1	1	1	3	2	1	3	2	2	2	3	1	1	2	5	1	3	1
chr7:116159719-116159816	1	1	2	1	1	1	1	4	1	1	1	1	1	3	1	1	2	5	1
chr7:116159899-116159996	3	1	1	4	1	1	1	3	2	1	1	1	2	2	1	3	1	4	1
chr7:116165698-116166089	1	1	1	1	1	5	1	2	1	1	1	1	1	1	4	3	2	5	2
chr7:116173122-116173240	1	1	1	1	1	1	1	5	1	1	1	1	3	1	2	4	1	1	1
chr7:116193434-116193995	1	1	1	1	1	1	1	3	1	1	1	2	3	1	5	1	1	1	5
chr7:116194260-116194457	1	1	2	2	1	1	1	5	1	2	1	1	3	1	2	1	1	1	5
chr7:116210381-116210574	1	1	5	1	5	4	5	1	1	1	1	5	5	1	4	5	5	5	5
chr7:116213585-116214155	2	5	3	1	3	2	1	5	1	1	5	4	5	1	1	5	2	5	5
chr7:116217388-116217489	2	5	3	1	5	1	2	2	3	2	1	5	5	1	2	5	1	5	5
chr7:116223062-116223118	1	1	2	1	3	2	4	5	1	3	2	1	1	2	1	2	1	5	3
chr7:116227784-116228621	1	1	1	1	3	1	1	5	1	2	3	2	5	1	3	5	1	5	5
chr7:116500681-116500874	1	5	5	1	5	2	5	5	1	2	1	5	5	1	5	5	5	2	5
chr7:116502158-116502434	1	1	3	1	5	1	5	5	1	1	1	4	5	2	4	3	5	1	4
chr7:116504405-116504518	2	2	1	1	5	1	1	5	1	1	1	1	1	1	4	2	3	2	4
chr7:116511962-116512509	2	3	4	2	5	1	5	5	3	1	5	5	5	1	5	5	5	3	5
chr7:116514927-116515203	1	1	2	1	5	1	2	5	1	3	1	1	1	1	3	1	1	2	1
chr7:116516412-116516588	1	2	1	1	5	1	2	1	1	1	1	1	1	1	3	1	1	1	2
chr7:116522162-116522573	1	4	4	3	5	1	1	5	1	1	5	5	5	2	5	5	1	2	5
chr7:116526216-116526386	1	5	1	2	5	2	5	5	1	3	1	5	5	1	5	5	2	1	5
chr7:116527785-116528498	1	2	3	1	5	2	4	5	1	3	2	4	5	1	5	5	1	2	5
chr7:116535433-116535875	1	2	1	1	4	1	1	5	2	1	3	1	5	1	4	2	1	1	5
chr7:116538172-116538375	1	1	1	3	5	1	1	5	1	1	5	1	5	1	2	2	1	1	1
chr7:116542008-116542288	1	1	4	1	3	3	1	5	1	1	1	3	5	2	5	4	2	1	5
chr7:116553028-116553608	1	1	1	1	4	1	2	3	1	1	5	2	5	1	4	3	2	2	2
chr7:116554509-116554825	1	1	1	2	5	1	1	5	1	1	4	4	5	1	5	2	1	1	3
chr7:116560141-116560751	2	1	1	1	4	1	1	4	1	5	1	2	5	3	4	3	1	1	5
chr7:116560784-116561222	1	1	1	1	1	1	1	3	1	3	1	3	2	1	4	3	1	1	1
chr7:116671491-116671752	1	5	4	1	5	1	1	5	4	1	5	5	5	1	5	5	1	1	5
chr7:116671890-116672582	1	5	5	3	5	1	5	5	5	3	5	5	5	1	5	5	1	2	5
chr7:116672604-116672731	1	5	5	4	5	1	2	5	5	5	5	5	5	1	5	5	2	2	5
chr7:116672756-116673938	1	5	4	1	5	1	1	5	5	3	5	5	5	1	5	5	1	1	5
chr7:116678039-116678478	2	1	1	1	5	1	2	5	1	3	2	2	1	1	1	2	2	1	2
chr7:116678533-116679081	1	2	1	1	5	1	2	4	2	1	4	2	2	1	1	3	1	3	3
chr7:116679103-116679639	1	2	2	1	5	1	1	5	1	1	5	2	1	2	1	2	2	3	1
chr7:116679692-116679887	1	2	2	2	5	1	2	5	2	2	5	2	2	1	1	3	3	1	2
chr7:116681908-116682601	1	1	1	1	4	1	1	4	1	1	1	1	1	2	1	2	1	1	1
chr7:116688400-116689128	1	4	1	1	5	1	1	4	3	2	4	3	4	1	5	5	1	1	5
chr7:116689941-116690161	1	4	1	4	5	1	1	5	2	1	5	4	5	2	5	5	1	1	5
chr7:116692680-116693125	1	5	1	1	5	1	1	5	2	1	5	5	5	3	5	5	1	5	5
chr7:116694221-116694314	3	1	1	1	5	1	1	5	1	1	5	4	3	1	1	4	2	4	4
chr7:116700812-116700899	1	1	3	1	5	1	1	5	2	1	1	1	1	1	3	5	1	1	1
chr7:116704844-116705726	1	1	1	1	5	1	1	5	1	1	3	3	1	1	3	5	1	1	2
chr7:116707293-116708019	1	4	1	2	5	1	1	5	4	5	5	5	3	1	4	5	1	1	5
chr7:116709408-116709463	1	4	2	1	4	1	1	5	2	2	5	3	1	1	1	5	1	1	4
chr7:116709791-116710146	1	2	2	1	5	1	2	5	2	1	2	5	1	1	1	5	1	1	2
chr7:116711141-116711375	1	5	4	1	5	1	2	5	4	1	5	5	2	1	1	5	1	1	4
chr7:116711394-116711467	1	4	3	1	5	1	2	5	3	2	4	5	1	2	1	5	1	1	1
chr7:116711546-116711660	1	1	3	1	5	1	1	5	3	3	1	5	1	1	1	5	1	1	2
chr7:116713912-116714251	1	1	2	3	5	1	1	5	2	2	5	1	3	1	2	4	2	1	5
chr7:116717608-116717979	1	1	2	1	4	1	3	5	1	1	1	2	1	2	1	2	1	1	4
chr7:116728139-116728233	2	1	5	1	2	1	1	4	3	1	1	1	1	1	2	3	1	1	2
chr7:116728968-116729385	1	1	1	1	1	1	1	3	2	1	1	1	2	1	1	1	1	1	1
chr7:116732003-116732621	2	1	3	3	3	1	2	4	5	1	1	1	1	1	3	1	1	1	2
chr7:116733914-116734567	2	1	2	3	4	1	5	3	1	2	1	2	5	2	5	1	1	3	2
chr7:116735384-116735446	1	1	2	1	3	1	2	1	2	1	2	1	5	1	3	1	2	1	3
chr7:116736681-116737187	1	1	4	2	5	1	1	2	4	2	2	1	2	2	3	1	1	1	4
chr7:116737271-116737629	1	1	3	4	4	1	1	4	5	4	1	1	4	2	2	1	1	1	4
chr7:116740180-116740248	1	1	2	1	4	1	1	4	4	1	3	1	2	1	1	1	1	1	1
chr7:116740270-116740538	1	1	1	1	3	1	1	4	3	3	4	2	2	1	2	3	1	1	1
chr7:116742002-116742309	1	3	4	2	3	1	1	2	5	2	5	1	5	1	3	1	1	1	2
chr7:116742754-116742930	2	1	1	1	2	1	1	2	3	2	2	1	3	1	2	1	1	1	1
chr7:116751483-116751770	1	2	1	1	4	1	1	2	2	1	1	1	1	1	1	3	1	1	2
chr7:116752781-116753464	1	2	1	2	3	1	1	1	2	4	1	2	1	1	2	3	1	1	1
chr7:116758760-116758852	1	1	4	2	3	1	1	3	1	1	1	1	1	1	1	1	1	1	2
chr7:116759127-116759203	1	1	2	1	3	1	1	3	1	1	1	3	1	1	1	1	1	1	1
chr7:116760418-116761062	1	1	2	1	4	1	1	2	3	1	2	2	1	1	2	3	1	1	1
chr7:116761396-116761524	1	1	1	1	2	1	1	1	4	1	1	1	2	1	1	4	1	1	1
chr7:116764226-116764723	2	1	1	1	3	1	1	3	3	1	1	3	1	1	1	2	1	1	2
chr7:116768191-116768587	1	1	2	1	5	2	1	3	2	1	1	1	2	1	1	3	2	1	1
chr7:116772376-116772859	1	5	5	1	5	1	1	5	5	1	5	5	5	1	1	5	1	1	5
chr7:116775786-116776086	1	1	1	1	5	1	1	5	1	2	5	5	1	3	2	5	1	1	5
chr7:116794812-116794987	1	1	1	1	3	1	1	4	3	1	1	4	4	1	4	1	2	1	2
chr7:116796169-116796306	1	5	1	1	4	1	1	4	5	1	3	1	2	1	2	5	1	3	4
chr7:116796533-116796589	1	5	3	2	2	1	1	3	4	1	3	2	1	2	5	2	2	1	1
chr7:116797467-116797998	1	5	3	1	5	1	1	4	2	1	5	3	2	1	5	4	2	2	3
chr7:116798123-116798496	1	4	5	1	4	1	1	5	1	3	5	2	2	2	5	1	1	3	2
chr7:116801239-116801735	1	4	4	2	5	1	1	5	5	3	5	3	3	1	5	5	1	2	5
chr7:116802345-116802798	3	4	3	3	5	1	2	5	5	4	5	1	5	1	5	5	1	4	5
chr7:116802889-116803132	2	3	3	2	5	1	1	5	5	4	5	3	5	1	5	5	1	2	5
chr7:116803236-116803559	2	1	4	2	5	1	1	5	5	4	5	2	5	1	5	3	1	1	5
chr7:116806169-116806840	1	2	3	1	2	1	1	5	5	1	1	1	3	1	2	1	1	1	1
chr7:116809439-116809935	1	4	3	1	3	1	1	5	5	2	1	4	2	1	1	3	1	2	1
chr7:116810242-116810713	1	5	5	1	4	1	1	5	5	1	2	5	3	1	3	5	2	1	1
chr7:116859359-116859553	1	4	1	1	3	1	3	1	2	1	4	3	2	2	1	2	1	5	3
chr7:116862761-116862951	5	5	5	5	5	1	5	5	5	5	1	5	5	5	5	5	3	5	5
chr7:116863027-116863081	5	5	5	5	5	5	5	5	5	5	1	5	5	5	5	5	5	5	5
chr7:116863365-116863524	3	5	5	4	5	5	3	5	5	5	5	3	5	5	5	3	5	5	5
chr7:116873462-116874026	2	2	4	2	1	1	1	1	3	4	4	2	2	3	3	1	3	5	2
chr7:116874083-116874739	2	2	1	2	1	1	1	2	1	4	4	2	3	1	3	1	3	5	3
chr7:116875240-116875544	1	1	2	1	3	1	1	1	1	2	1	2	2	1	2	2	2	5	2
chr7:116875857-116875964	1	1	1	1	1	1	1	1	1	3	1	2	1	3	1	1	2	2	2
chr7:116876245-116876381	1	3	3	1	2	1	1	1	1	5	1	1	2	1	1	1	5	2	3
chr7:117158632-117159727	1	1	4	1	1	1	1	1	1	1	1	2	1	1	3	3	1	4	4
chr7:117168285-117168808	1	1	2	1	2	1	1	1	1	3	1	3	1	2	1	1	2	1	2
chr7:117172351-117172639	1	1	3	2	4	1	1	3	1	2	1	1	5	1	3	1	1	4	3
chr7:117172821-117173522	1	1	4	1	1	1	2	1	1	5	1	2	5	1	2	1	1	4	3
chr7:117173605-117173907	1	2	4	3	1	1	1	1	1	5	1	2	5	1	3	2	1	4	1
chr7:117200751-117201323	1	1	1	1	1	1	1	1	1	4	1	1	1	1	1	1	1	1	1
chr7:117205748-117206238	2	1	1	3	1	1	1	1	1	4	1	2	1	1	1	1	3	3	1
chr7:117213163-117213319	1	1	1	1	1	1	1	1	1	2	1	1	5	2	1	1	1	2	1
chr7:117213431-117213922	1	2	3	1	1	1	1	1	1	1	1	1	5	1	2	1	1	3	4
chr7:117216604-117216831	1	1	5	1	1	2	2	1	1	3	1	1	5	1	1	1	2	3	1
chr7:117216954-117217437	1	1	5	3	2	1	1	1	1	3	1	1	5	1	1	1	1	1	3
chr7:117217609-117218180	1	2	5	1	2	2	1	4	1	3	1	2	5	1	1	1	1	3	5
chr7:117219560-117219667	1	4	2	1	4	2	1	2	1	1	1	1	5	1	1	2	2	5	5
chr7:117219775-117219994	1	3	1	1	1	1	1	1	1	1	3	1	5	1	2	1	1	3	3
chr7:117220387-117220619	1	2	1	1	1	4	1	4	1	3	1	1	4	1	3	1	1	3	1
chr7:117225576-117225785	1	3	1	3	1	1	1	1	1	4	1	2	5	1	3	1	1	1	1
chr7:117225840-117226546	1	2	2	3	1	1	1	2	1	3	1	2	5	1	1	2	1	1	2
chr7:117241072-117241695	1	2	1	1	2	2	1	1	1	1	1	1	3	1	1	1	1	2	1
chr7:117242294-117242764	1	1	1	1	1	1	2	1	1	1	1	1	3	1	2	1	1	1	1
chr7:117254066-117254352	1	1	1	1	1	1	1	1	1	1	1	1	1	1	3	1	2	1	1
chr7:117262613-117262708	1	2	1	1	1	1	1	1	1	1	3	1	1	2	2	1	3	1	1
chr7:117267131-117267225	1	1	2	2	1	1	1	4	1	1	2	1	5	2	1	5	1	1	2
chr7:117269903-117270824	1	5	2	1	2	1	1	3	1	3	5	1	5	1	5	5	1	1	5
chr7:117273349-117274160	1	2	2	2	1	1	1	1	2	1	1	1	3	1	1	1	2	1	1
chr7:117276786-117277038	1	2	2	1	1	1	1	3	1	1	1	1	2	1	2	1	1	1	1
chr7:117277088-117277144	1	2	3	1	2	1	1	5	1	3	1	1	2	1	2	3	1	1	1
chr7:117277538-117277687	1	3	3	1	2	1	1	2	1	1	1	1	3	1	1	1	1	2	2
chr7:117277753-117277813	1	2	4	1	1	1	1	2	1	1	1	1	5	1	1	1	1	1	1
chr7:117286837-117286893	1	1	2	3	1	1	1	1	1	5	1	1	1	1	1	1	1	1	1
chr7:117291269-117291604	1	3	1	1	1	1	1	2	1	1	1	1	4	1	1	1	1	1	1
chr7:117312617-117312801	1	1	2	1	3	1	1	1	1	1	1	1	3	1	1	1	1	2	1
chr7:117313067-117314217	1	1	2	1	1	1	1	1	1	1	1	1	5	1	1	1	1	1	1
chr7:117315894-117316897	1	1	1	2	1	1	1	1	1	1	1	1	2	1	1	1	1	1	1
chr7:117318184-117318533	1	1	4	1	1	1	1	1	1	1	1	3	2	2	1	1	1	1	1
chr7:117318829-117318930	1	1	2	1	1	1	1	1	1	1	1	1	1	2	1	1	1	1	1
chr7:117319028-117319709	1	2	3	1	2	1	2	1	1	1	1	1	3	1	2	1	1	1	1
chr7:117321131-117321933	1	1	3	1	1	1	1	1	1	1	1	1	3	1	1	1	1	1	1
chr7:117322325-117322470	1	1	3	1	1	1	1	1	1	1	1	1	4	2	2	1	2	1	2
chr7:117322545-117322791	1	1	5	1	1	1	1	1	2	1	1	1	5	1	1	1	1	1	2
chr7:117324318-117324721	1	1	4	1	1	1	1	1	1	1	1	1	5	1	1	1	1	1	4
chr7:117325880-117326157	1	1	1	1	1	1	1	1	1	1	1	1	1	2	3	1	1	1	2
chr7:117363995-117364050	1	1	1	1	1	2	2	1	2	1	1	3	1	1	1	1	1	1	1
chr7:117364508-117365278	1	1	2	1	1	1	2	1	1	1	1	1	5	1	1	1	1	1	1
chr7:117373371-117373928	1	1	1	1	1	1	1	1	1	1	1	1	5	2	2	1	1	1	1
chr7:117383638-117383793	2	4	2	3	1	1	1	3	2	2	1	2	5	1	1	1	1	1	3
chr7:117384007-117384100	1	5	1	3	2	1	1	4	1	1	1	3	5	2	1	2	3	1	1
chr7:117384125-117384235	1	5	1	3	3	1	1	4	1	1	1	3	5	1	1	2	2	1	1
chr7:117384295-117384365	1	2	2	1	2	1	1	4	1	4	1	1	1	1	1	4	1	1	1
chr7:117384556-117384680	1	3	2	1	2	1	2	4	1	1	1	1	5	1	1	1	1	1	1
chr7:117386012-117386072	2	5	3	1	3	1	1	2	2	4	1	1	4	1	1	1	1	1	1
chr7:117459171-117459261	1	1	1	1	1	1	1	1	1	1	1	1	2	2	1	1	2	1	1
chr7:117459738-117459941	2	1	1	1	2	1	1	1	1	2	1	1	4	2	1	1	1	1	1
chr7:117474510-117474644	2	1	1	1	1	1	2	1	1	1	1	1	1	1	1	1	3	1	1
chr7:117474727-117474834	1	1	1	1	1	1	1	1	2	2	1	1	1	2	1	1	2	2	1
chr7:117478093-117478447	1	2	1	1	2	1	1	1	2	4	1	1	2	2	1	1	1	1	2
chr7:117478849-117478909	3	2	5	4	2	1	2	1	1	1	1	1	3	1	1	1	1	1	1
chr7:117479004-117479089	2	2	5	1	1	1	1	1	1	1	1	1	3	1	1	1	1	1	3
chr7:117480799-117481022	1	1	4	1	2	1	1	2	1	1	1	1	1	1	1	1	1	1	1
chr7:117484833-117485387	2	1	2	1	1	1	1	1	1	1	1	1	1	1	1	1	1	1	1
chr7:117492952-117493156	2	1	3	1	1	1	1	1	1	4	1	1	1	1	3	1	1	1	1
chr7:117494609-117494790	2	1	4	1	1	1	1	2	1	3	1	2	1	1	1	2	1	1	1
chr7:117494893-117495282	1	1	4	2	1	1	1	1	1	2	1	1	1	1	1	1	1	1	1
chr7:117495521-117495602	1	1	3	1	2	1	2	1	2	3	1	2	1	3	3	1	1	1	1
chr7:117498967-117499116	1	1	3	1	3	1	1	1	1	2	1	1	1	1	1	1	1	2	1
chr7:117499131-117499279	1	1	1	1	4	1	1	1	1	1	1	1	1	1	1	2	1	2	1
chr7:117512120-117512330	1	1	2	2	2	1	2	1	1	2	1	1	1	1	1	1	1	1	2
chr7:117522507-117522566	1	1	1	1	1	3	1	3	1	1	1	2	1	1	1	1	1	1	1
chr7:117522687-117522962	1	1	1	1	1	1	1	1	2	1	1	3	1	1	1	1	2	1	3
chr7:117531953-117532241	1	2	3	1	1	1	1	1	1	1	1	1	1	1	1	1	1	1	1
chr7:117534591-117534675	1	1	3	2	1	1	1	2	1	1	1	1	1	3	2	1	1	2	1
chr7:117537584-117537823	1	2	2	3	1	1	2	1	1	1	1	1	1	2	1	1	1	1	1
chr7:117565411-117565521	1	1	4	1	3	1	1	1	1	1	1	1	3	3	1	2	1	1	1
chr7:117565577-117566151	1	1	4	1	2	1	1	1	1	1	1	1	1	1	2	3	1	1	1
chr7:117572826-117573039	1	1	3	1	1	1	1	1	1	1	1	1	1	1	1	3	1	1	1
chr7:117573234-117573467	1	1	3	2	1	1	1	1	1	1	1	1	1	1	1	5	1	1	1
chr7:117574078-117574322	2	1	3	1	2	1	2	1	1	1	1	1	1	1	2	2	1	1	1
chr7:117580829-117580948	1	1	2	1	1	1	1	3	1	1	1	3	5	1	1	5	1	1	1
chr7:117599056-117599182	2	1	1	1	1	1	1	1	1	2	1	2	1	1	1	2	1	1	1
chr7:117648380-117648592	1	2	1	1	2	3	1	2	1	1	1	1	3	1	1	1	1	1	1
chr7:117648699-117648886	1	2	1	1	2	3	2	1	1	1	1	1	3	1	1	1	1	1	1
chr7:117656761-117657282	1	1	4	1	2	1	1	1	2	1	1	1	1	1	1	1	1	1	1
chr7:117667295-117667352	1	5	5	3	1	1	1	1	2	1	1	1	5	2	2	1	1	1	3
chr7:117668144-117668371	2	1	3	1	1	1	1	1	1	1	1	1	3	1	1	1	2	1	1
chr7:117672464-117672816	1	4	3	2	1	1	2	1	1	2	1	3	1	1	1	3	1	2	1
chr7:117697548-117697687	2	1	3	1	1	1	2	1	1	1	1	1	1	1	1	1	2	1	1
chr7:117698045-117698223	1	3	2	2	1	1	1	2	1	1	1	1	1	1	1	1	3	1	1
chr7:117700789-117700994	1	1	1	1	1	1	1	1	1	2	1	1	1	1	1	1	1	2	1
chr7:117704372-117704504	1	5	2	1	1	1	1	1	1	2	1	2	1	1	2	1	1	1	2
chr7:117750967-117751123	2	1	1	1	1	1	2	1	1	1	1	1	1	1	2	1	1	1	2
chr7:117785086-117785447	3	1	2	1	1	1	1	2	2	4	1	1	1	1	1	2	1	1	1
chr7:117787063-117787617	1	1	2	1	1	1	1	1	3	3	1	1	1	1	2	1	2	1	2
chr7:117806192-117806374	2	3	1	1	1	1	1	2	1	3	1	1	2	1	1	1	1	1	2
chr7:117808211-117808827	3	1	2	4	2	1	1	2	1	5	1	1	2	1	1	3	1	2	5
chr7:117808965-117809572	3	1	2	1	3	1	1	1	1	4	1	2	2	1	1	2	1	1	5
chr7:117830790-117830912	3	1	2	1	1	1	1	5	2	4	1	1	2	1	3	4	1	1	1
chr7:117834864-117834944	3	1	2	5	2	1	4	1	3	5	1	1	1	1	2	2	1	4	1
chr7:117854059-117854409	3	1	1	1	1	1	1	1	2	1	1	1	1	1	1	1	1	1	1
chr7:117863648-117864143	3	1	1	1	3	1	1	2	1	1	1	1	1	1	1	1	1	2	1
chr7:117867880-117867971	1	2	1	3	1	1	1	1	2	4	1	2	1	2	1	3	1	2	1
chr7:117870427-117871100	1	1	3	4	2	1	1	1	1	1	1	1	4	1	1	1	1	1	1
chr7:117871586-117871724	2	1	4	2	5	1	1	1	1	4	3	1	5	1	1	1	1	2	1
chr7:117872038-117872109	5	1	5	1	4	1	1	1	1	5	1	1	5	2	1	1	1	3	3
chr7:117872780-117872968	5	4	5	3	2	1	1	1	1	5	1	1	5	1	2	1	3	1	5
chr7:117874407-117874685	1	1	3	1	3	1	1	1	1	3	1	2	1	1	1	2	1	1	1
chr7:117874754-117874950	1	1	1	1	1	1	1	1	2	2	1	1	1	1	1	3	1	1	1
chr7:117877266-117877812	2	1	1	2	2	1	1	1	1	3	1	1	2	1	1	1	1	1	1
chr7:117878105-117878239	2	1	1	1	1	1	3	1	1	3	1	1	1	1	1	2	1	1	2
chr7:117895263-117895623	3	2	2	1	2	1	1	1	1	1	1	1	1	1	1	1	1	1	1
chr7:117904513-117905194	1	1	1	1	1	1	1	1	1	1	1	1	1	2	1	1	1	1	1
chr7:117917419-117917589	1	1	1	2	1	1	1	1	1	1	1	2	1	1	1	1	1	1	1
chr7:117929059-117929497	1	1	2	1	1	1	1	1	1	4	1	1	1	1	1	1	1	1	1
chr7:117936463-117936791	3	1	1	1	1	1	1	1	1	1	1	1	1	1	1	3	1	1	1
chr7:117944577-117944799	1	1	2	2	1	1	1	2	2	1	1	1	1	2	1	2	1	1	2
chr7:117955009-117955487	2	1	1	1	1	1	1	1	1	1	1	2	1	1	1	1	1	1	1
chr7:117960929-117961030	2	1	2	1	1	1	1	1	1	1	1	1	1	1	1	1	1	1	1
chr7:117961442-117961498	1	4	1	1	1	1	1	1	2	3	1	1	1	1	2	2	1	2	1
chr7:117974923-117975275	1	1	1	1	1	1	1	1	2	2	1	1	1	1	1	1	1	1	1
chr7:117982912-117984097	1	1	1	1	1	1	1	1	1	1	1	1	1	1	1	1	1	2	1
chr7:117992768-117993079	2	1	1	1	1	1	1	1	1	1	1	1	1	1	1	1	1	1	1
chr7:118007397-118007823	1	1	2	1	1	1	1	1	1	2	1	1	1	1	2	1	1	1	1
chr7:118015162-118015213	2	2	1	3	2	1	1	1	1	1	1	1	1	1	1	3	1	2	1
chr7:118015269-118015518	1	1	1	1	2	1	1	1	1	1	1	1	1	1	1	2	1	1	1
chr7:118023995-118024059	3	1	1	1	1	1	1	2	1	2	1	1	1	1	1	2	1	1	1
chr7:118024121-118024187	1	1	1	2	3	1	1	3	1	2	1	1	1	2	1	2	1	1	1
chr7:118027960-118028063	3	1	1	1	1	1	1	1	1	1	1	1	1	1	1	1	1	1	1
chr7:118028137-118028547	1	1	1	1	2	1	1	1	1	1	1	1	1	1	1	1	1	1	1
chr7:118029852-118030107	2	1	1	1	2	1	1	1	1	2	1	1	1	1	1	1	2	2	2
chr7:118030266-118030595	1	1	1	1	2	1	1	1	1	1	1	1	1	4	1	2	2	1	1
chr7:118040590-118040681	1	1	1	1	1	1	1	1	2	5	1	2	1	1	1	1	2	1	1
chr7:118051561-118051935	3	1	1	2	1	1	1	2	1	1	1	1	1	1	1	1	1	1	2
chr7:118052092-118052733	1	1	1	1	1	1	1	1	1	2	1	1	1	1	1	1	1	1	1
chr7:118067095-118067155	4	1	1	1	1	1	1	1	3	4	1	1	1	1	1	1	1	1	2
chr7:118067316-118067440	2	1	1	1	1	2	1	3	1	4	1	1	1	1	1	1	1	1	1
chr7:118084858-118085037	1	1	1	1	1	1	1	1	1	5	1	1	1	1	1	1	1	1	1
chr7:118085055-118085194	1	1	1	1	1	1	2	1	1	5	1	1	1	1	1	1	1	1	1
chr7:118089550-118089616	1	1	1	1	1	1	2	1	1	2	1	1	1	1	1	2	1	1	1
chr7:118089712-118089888	2	1	1	3	1	1	1	1	1	1	1	2	1	1	1	1	1	1	1
chr7:118110546-118110773	1	1	1	1	1	1	5	1	2	1	1	2	1	2	1	1	1	1	1
chr7:118154388-118154669	1	1	1	1	1	1	1	1	1	1	1	1	1	2	1	1	1	3	1
chr7:118168248-118168497	1	1	1	1	1	1	1	1	1	1	1	1	1	2	1	2	1	1	1
chr7:118234906-118234993	1	1	1	1	1	1	1	1	1	1	1	1	1	2	1	1	1	1	1
chr7:118240044-118240136	1	1	1	1	1	1	1	1	1	2	1	2	1	1	1	1	1	1	1
chr7:118259185-118259324	1	1	1	2	1	1	1	1	1	1	1	1	1	1	1	1	1	1	1
chr7:118263336-118263500	1	2	1	1	1	1	1	1	1	1	1	1	1	1	1	1	1	1	1
chr7:118263523-118263578	1	2	1	1	1	1	1	2	1	1	1	1	1	1	1	1	1	1	1
chr7:118265998-118266107	3	1	1	1	1	1	1	1	1	1	1	5	1	2	1	1	1	1	2
chr7:118266120-118266374	1	1	2	1	1	1	1	1	1	1	1	3	1	4	1	1	1	1	3
chr7:118294068-118294329	1	1	1	1	1	1	1	1	1	1	1	1	1	1	1	1	2	1	1
chr7:118311527-118311611	1	3	3	1	1	5	5	1	1	1	4	4	1	5	1	1	1	4	1
chr7:118327108-118327522	1	1	1	1	2	1	1	2	1	1	1	1	1	1	1	1	2	1	1
chr7:118353038-118353139	1	2	1	3	1	1	2	1	1	1	2	1	1	1	1	1	1	1	1
chr7:118353172-118353227	1	2	1	2	1	1	2	1	1	1	2	1	1	1	1	1	1	1	1
chr7:118357929-118358306	1	1	1	1	1	1	1	1	1	3	1	1	1	1	1	2	1	1	1
chr7:118376004-118376537	2	1	3	1	1	1	1	1	2	1	1	1	1	1	1	1	1	1	1
chr7:118382295-118382351	4	1	1	1	1	1	1	1	1	1	1	2	1	1	1	1	1	1	1
chr7:118382440-118382605	2	1	1	1	1	1	1	1	1	1	1	1	1	2	1	1	1	1	1
chr7:118411669-118411721	1	1	1	1	1	1	1	1	1	1	1	1	1	2	2	1	1	1	1
chr7:118418385-118418657	1	1	1	2	1	1	2	2	1	1	1	1	1	1	1	1	1	1	1
chr7:118418751-118418897	2	1	1	1	2	1	1	1	1	1	1	1	1	1	1	1	1	1	1
chr7:118423772-118423876	1	1	1	1	1	1	1	1	1	1	1	1	1	1	1	1	1	1	1
chr7:118428549-118428827	1	1	1	1	1	1	1	2	1	2	1	1	1	1	1	1	1	1	1
chr7:118458609-118458821	3	1	1	2	1	1	1	1	1	3	1	1	1	1	1	1	1	1	1
chr7:118466799-118466859	1	1	1	1	1	1	1	2	1	1	1	1	1	1	1	1	1	1	2
chr7:118467122-118467182	1	1	2	1	1	1	1	1	3	1	1	1	1	1	1	1	1	1	1
chr7:118473389-118473666	5	1	1	1	1	1	1	1	2	2	1	1	1	1	1	1	2	1	1
chr7:118478791-118479187	1	1	1	2	1	1	2	2	1	1	1	1	1	1	1	1	1	1	2
chr7:118496213-118496447	1	1	1	1	1	1	1	1	1	2	1	2	1	1	1	1	1	1	2
chr7:118497438-118497497	1	1	1	1	1	1	1	1	1	4	1	1	1	3	1	1	1	1	1
chr7:118506306-118506595	1	1	1	1	1	1	1	1	1	5	1	2	1	1	1	2	1	1	1
chr7:118546058-118546190	1	1	1	1	1	1	1	1	1	1	1	1	1	1	1	1	1	1	1
chr7:118549775-118550073	1	1	1	3	2	1	2	1	1	1	1	2	1	1	2	2	2	2	1
chr7:118579590-118579650	1	1	2	1	1	1	1	1	2	3	1	1	1	1	2	1	3	1	1
chr7:118598500-118598587	1	1	1	3	1	1	4	1	1	1	1	1	1	1	1	1	1	1	1
chr7:118622001-118622286	2	1	1	2	1	1	1	1	1	1	1	1	1	1	1	1	1	1	1
chr7:118624775-118624859	3	2	1	1	1	1	1	1	1	4	1	1	1	1	1	1	1	1	1
chr7:118630333-118630581	2	1	2	2	1	1	1	1	1	2	1	1	1	1	1	1	1	1	1
chr7:118635610-118635852	3	1	2	3	1	1	1	1	1	3	1	1	1	1	2	1	1	1	1
chr7:118663025-118663154	5	1	1	1	2	1	1	3	2	1	1	1	1	3	1	1	1	1	1
chr7:118663172-118663237	4	1	1	1	1	1	1	1	2	2	1	1	1	2	1	1	1	1	1
chr7:118692332-118692561	1	1	1	1	1	1	1	1	1	1	1	1	1	1	1	1	2	1	1
chr7:118692661-118692854	3	1	1	1	2	1	1	1	1	2	1	3	1	2	1	1	1	1	1
chr7:118711257-118711391	1	1	2	1	1	1	1	1	1	2	1	1	1	1	1	1	1	1	1
chr7:118719869-118720138	1	2	1	1	2	1	1	1	1	2	1	1	1	1	1	1	1	1	1
chr7:118731062-118731261	3	1	3	1	2	1	2	1	1	2	1	2	1	1	1	1	1	1	1
chr7:118731325-118731411	2	1	1	1	1	1	2	2	1	1	1	1	1	1	1	1	1	1	1
chr7:118745237-118745317	1	1	1	1	1	1	1	3	2	1	1	1	1	1	2	2	1	1	1
chr7:118745395-118745472	1	1	1	1	1	1	1	5	2	1	1	1	1	1	1	1	2	2	1
chr7:118753482-118753875	1	1	2	1	2	1	1	1	1	1	1	1	1	1	1	1	1	1	1
chr7:118762278-118762447	1	1	1	1	2	1	1	1	1	1	1	1	1	4	1	1	1	1	1
chr7:118773059-118773325	3	1	1	1	2	1	1	2	1	1	1	1	1	2	1	1	1	1	1
chr7:118779293-118779667	1	1	1	1	1	1	2	1	1	1	1	1	1	1	1	1	1	1	1
chr7:118789299-118789374	1	1	1	1	1	1	1	1	1	1	1	1	1	1	1	1	1	1	2
chr7:118790450-118790782	2	1	1	1	1	1	2	1	1	1	1	1	1	1	1	1	2	1	2
chr7:118817589-118817739	1	1	1	1	2	1	1	1	2	1	1	1	1	1	1	2	2	1	1
chr7:118817763-118817926	1	1	1	1	1	1	1	1	1	1	1	1	1	2	1	1	1	1	2
chr7:118818758-118818924	1	1	1	1	1	1	1	2	1	2	1	1	1	1	1	1	1	1	1
chr7:118852862-118853014	1	1	1	1	1	1	1	1	1	4	1	1	1	1	2	1	1	1	1
chr7:118855893-118856229	2	1	1	1	1	1	1	2	1	2	1	1	1	1	1	1	1	1	1
chr7:118871706-118871913	1	1	1	2	1	1	1	3	1	1	1	1	1	1	1	1	1	1	1
chr7:118875765-118875967	1	1	1	1	1	1	2	1	2	2	1	2	1	1	1	2	1	1	1
chr7:118875999-118876333	2	1	1	1	1	1	1	1	2	1	1	1	1	1	1	1	1	2	1
chr7:118909605-118910083	1	1	1	1	1	1	1	1	1	2	1	1	1	1	1	1	1	2	1
chr7:118914216-118914277	1	1	2	1	1	1	1	1	1	3	1	4	1	1	1	1	1	1	1
chr7:118915986-118916041	1	1	1	4	3	1	1	2	1	1	1	1	1	1	1	1	1	1	1
chr7:118918749-118918814	1	1	1	1	1	1	1	2	1	1	1	1	1	1	1	1	3	1	1
chr7:118933102-118933220	4	1	1	2	1	1	1	2	2	2	1	1	1	1	1	1	2	3	1
chr7:118943695-118943750	1	1	1	1	4	1	1	1	2	1	1	1	1	2	1	1	1	1	1
chr7:118986870-118986923	2	1	1	1	1	1	1	1	2	1	1	1	1	3	1	1	1	1	1
chr7:118994837-118995798	1	1	2	2	1	1	1	1	1	1	1	1	4	1	1	2	1	1	1
chr7:118999583-118999642	2	1	1	1	1	1	1	1	1	4	1	3	1	1	1	3	1	1	1
chr7:118999661-118999795	1	1	1	1	1	1	1	1	1	4	1	2	1	1	1	2	1	1	1
chr7:119006738-119007187	4	1	1	1	1	1	1	1	1	1	1	1	1	1	1	2	1	1	1
chr7:119025899-119026068	1	1	1	3	1	1	1	1	1	1	1	1	1	1	1	1	1	1	1
chr7:119026208-119026308	2	1	1	2	1	1	1	1	1	1	1	1	1	3	1	1	1	1	1
chr7:119026530-119026629	1	1	2	1	4	1	1	1	1	3	1	1	1	1	1	1	1	1	1
chr7:119035255-119035448	1	1	1	2	1	1	1	1	1	2	1	1	1	1	1	1	1	1	1
chr7:119044616-119044679	3	1	1	1	3	1	1	1	2	1	1	2	1	1	1	1	1	1	1
chr7:119064557-119064669	2	1	1	1	1	1	1	1	1	5	1	1	1	1	1	2	1	1	1
chr7:119064686-119064787	3	1	1	1	1	1	1	1	1	5	1	1	1	1	1	1	1	1	1
chr7:119064868-119065000	3	1	1	1	1	1	1	3	2	5	1	1	1	1	1	1	1	1	1
chr7:119070494-119070701	1	1	1	3	1	1	1	1	1	2	1	1	1	3	1	2	1	1	1
chr7:119086152-119086332	1	1	1	1	1	1	1	1	1	1	1	1	1	1	1	1	1	1	1
chr7:119087914-119087987	2	1	1	1	1	1	1	1	2	4	1	1	1	1	2	3	1	1	1
chr7:119118705-119119150	1	1	1	1	1	1	1	1	1	1	1	1	1	1	1	2	1	1	1
chr7:119119209-119119260	2	1	1	2	3	1	1	1	1	1	1	1	1	1	2	1	1	1	1
chr7:119128366-119128448	3	1	3	3	1	1	1	1	1	1	1	1	1	2	1	1	1	1	1
chr7:119132641-119132899	2	1	2	1	1	1	1	1	2	1	1	2	1	1	2	1	1	1	1
chr7:119153287-119153434	3	1	1	1	1	1	1	3	2	3	1	1	1	1	1	1	1	1	1
chr7:119170434-119170593	2	1	1	1	1	1	2	3	1	1	1	2	1	1	1	1	1	1	1
chr7:119205889-119206234	2	1	1	1	2	1	1	1	1	1	1	1	1	2	1	1	1	1	1
chr7:119223441-119223538	1	1	1	1	1	1	1	1	1	1	1	1	1	2	2	2	1	1	1
chr7:119223556-119223673	1	1	1	1	3	1	1	1	1	2	1	1	1	1	2	1	1	1	1
chr7:119232278-119232612	1	1	1	3	1	1	1	4	1	2	1	1	1	1	1	1	1	1	1
chr7:119254924-119255133	1	1	2	1	1	2	2	3	1	1	1	1	1	3	1	4	1	1	1
chr7:119294537-119294860	1	1	1	1	1	1	1	1	1	1	1	1	1	4	1	4	1	1	1
chr7:119314691-119315029	1	1	1	1	1	1	1	2	1	1	1	1	1	2	1	1	1	1	1
chr7:119338296-119338549	1	1	1	1	1	1	1	1	1	3	1	1	1	1	1	1	1	1	1
chr7:119354848-119355067	1	1	1	1	3	1	1	1	1	1	1	1	1	1	1	3	1	1	1
chr7:119408737-119408892	2	1	1	1	1	1	1	1	1	1	1	1	1	1	1	1	1	1	3
chr7:119419994-119420170	1	1	1	2	1	1	2	1	3	1	1	1	1	1	1	1	1	1	1
chr7:119456169-119456373	1	2	1	1	1	1	1	1	2	3	1	1	1	2	1	1	2	2	1
chr7:119459571-119459630	1	1	1	1	1	1	1	1	1	1	1	1	1	3	1	1	1	1	1
chr7:119487561-119487655	3	1	1	1	1	1	2	1	1	1	1	1	1	1	1	2	1	1	1
chr7:119493296-119493630	1	1	1	1	1	1	1	1	1	1	1	1	1	1	1	1	1	1	1
chr7:119970139-119970218	1	1	1	1	1	1	1	1	2	2	1	1	1	1	2	1	1	1	2
chr7:120016201-120016392	1	1	1	3	1	1	1	1	1	1	1	1	1	1	2	1	1	1	1
chr7:120016996-120017081	2	1	1	1	2	1	1	1	2	3	1	1	1	3	1	1	1	1	1
chr7:120017417-120017704	1	1	1	1	1	1	1	1	1	4	1	1	2	1	1	2	1	2	1
chr7:120064611-120065054	1	1	2	1	1	5	5	1	1	3	1	1	5	1	5	1	1	1	3
chr7:120078012-120078445	4	1	1	1	1	1	2	1	1	1	1	2	1	1	1	1	1	1	1
chr7:120105185-120105595	1	1	1	1	1	1	1	2	1	1	1	2	1	1	1	2	1	1	2
chr7:120106607-120107049	1	1	1	1	1	1	1	2	1	1	1	1	1	1	2	1	1	1	1
chr7:120107976-120108347	3	1	1	1	1	1	2	2	3	2	1	1	1	1	2	1	1	1	1
chr7:120262980-120263049	1	1	1	1	1	1	2	1	1	1	1	2	1	1	2	1	1	1	1
chr7:120263122-120263373	2	1	1	1	1	1	1	2	1	1	2	2	1	1	1	2	2	1	1
chr7:120263595-120263648	1	2	1	1	2	1	1	1	1	1	1	4	1	1	1	1	3	1	1
chr7:120263722-120263923	2	1	1	2	1	1	2	1	1	3	1	2	1	1	1	2	1	1	1
chr7:120272227-120272468	1	1	1	3	1	2	1	2	1	1	1	1	4	1	1	1	1	1	1
chr7:120272747-120273364	1	1	3	1	1	1	3	2	1	3	1	1	5	1	2	1	1	1	2
chr7:120273456-120273981	1	1	2	4	1	1	3	1	1	2	1	1	3	1	1	1	1	1	2
chr7:120273993-120274327	1	2	1	2	2	5	1	1	1	1	1	1	1	2	1	1	1	3	1
chr7:120274404-120274479	1	3	1	2	1	5	1	1	1	1	1	1	1	1	1	1	3	1	1
chr7:120276317-120276406	1	1	1	3	1	1	1	2	1	3	1	2	1	1	1	1	1	1	1
chr7:120278187-120278261	1	1	1	1	1	4	1	1	1	1	1	1	1	1	1	1	1	1	1
chr7:120278395-120278477	1	1	1	1	2	1	1	1	2	1	1	1	1	1	1	2	1	2	1
chr7:120283556-120283731	2	1	1	1	1	2	2	1	1	1	1	1	1	1	1	2	1	1	1
chr7:120283743-120284033	1	1	1	1	1	1	1	1	2	1	1	1	1	1	1	1	1	1	1
chr7:120285440-120285597	1	1	1	1	1	1	1	1	2	1	1	2	1	1	1	1	1	1	1
chr7:120285882-120285958	2	1	1	1	2	1	1	1	1	1	1	2	1	1	1	1	1	1	1
chr7:120294164-120294227	2	1	1	2	1	1	1	1	1	1	1	2	1	1	2	1	1	3	1
chr7:120304913-120305399	3	1	1	2	1	4	1	1	1	4	1	1	1	1	1	1	1	1	1
chr7:120307654-120308508	1	1	5	2	1	1	1	1	2	2	1	1	1	1	1	1	1	1	1
chr7:120313618-120313910	3	1	1	1	1	1	1	1	1	4	1	2	1	2	1	1	1	1	1
chr7:120317519-120317972	2	1	1	1	1	1	2	1	1	1	1	1	1	2	1	1	1	1	1
chr7:120332341-120332792	2	1	1	1	1	1	1	1	1	3	1	1	1	1	1	1	1	1	1
chr7:120337737-120338132	1	1	1	2	1	3	1	1	1	1	1	1	1	1	1	1	1	1	1
chr7:120338177-120338232	1	1	1	1	1	2	2	1	1	1	1	1	1	1	1	1	1	1	1
chr7:120342261-120342520	2	1	1	2	1	1	1	1	1	1	1	1	1	1	1	3	1	1	3
chr7:120350064-120350123	3	1	1	1	1	1	3	1	1	1	1	1	1	1	1	1	1	1	1
chr7:120361362-120361638	2	2	1	2	1	5	1	1	4	2	1	1	1	1	1	2	1	1	1
chr7:120367723-120368173	2	1	1	1	1	2	1	1	1	1	1	1	1	1	1	1	1	1	1
chr7:120369045-120369712	2	1	1	1	1	2	1	1	1	2	1	1	1	1	1	1	1	1	1
chr7:120372700-120373263	2	1	1	3	1	1	1	1	1	2	1	1	1	1	1	2	1	1	1
chr7:120375362-120375948	1	1	1	1	3	1	1	1	1	1	1	1	1	1	1	2	1	1	2
chr7:120378830-120379102	1	1	1	1	3	1	2	1	1	2	1	2	1	1	1	2	1	1	1
chr7:120381953-120382102	1	1	1	1	1	1	1	1	2	1	1	1	1	1	1	1	1	3	1
chr7:120387286-120387364	1	1	1	1	2	1	1	1	1	1	1	1	1	1	2	1	1	1	1
chr7:120387498-120387652	2	1	1	1	1	1	1	2	1	1	1	2	1	1	1	1	1	1	1
chr7:120396882-120397002	1	1	1	1	1	1	1	1	1	1	1	1	1	1	3	1	1	1	1
chr7:120402533-120402729	4	2	2	1	1	4	3	2	1	3	5	5	1	2	1	5	1	1	5
chr7:120404027-120404418	2	1	2	3	1	4	1	1	2	3	1	5	1	3	1	4	1	1	1
chr7:120405096-120405160	1	1	2	1	1	5	1	1	2	2	1	3	1	1	2	1	1	1	3
chr7:120405296-120405381	1	1	3	1	1	5	1	3	3	4	1	2	1	1	2	1	1	1	1
chr7:120405584-120406088	1	1	2	2	1	5	1	1	1	3	1	1	1	1	1	1	1	1	1
chr7:120413652-120414137	1	1	1	1	2	1	2	1	1	1	1	1	1	2	1	1	1	1	3
chr7:120417145-120418388	1	1	1	2	1	3	1	1	2	1	1	1	1	1	1	1	1	2	1
chr7:120418982-120419376	2	3	1	1	1	1	2	2	1	1	1	2	1	2	3	1	1	1	1
chr7:120424576-120425280	2	1	1	1	1	1	1	1	1	2	1	1	1	2	1	3	1	1	2
chr7:120441437-120441597	1	1	1	1	1	1	2	1	1	3	2	2	1	1	1	2	1	1	1
chr7:120441652-120441743	3	2	1	3	1	5	3	1	1	1	1	1	1	1	1	2	1	1	1
chr7:120444688-120445196	1	1	1	1	1	1	1	1	2	1	1	1	1	1	1	2	1	1	1
chr7:120461530-120461979	1	1	1	1	2	1	1	1	1	1	1	1	1	1	1	2	1	1	1
chr7:120467414-120468364	1	1	1	2	1	1	1	1	1	4	1	1	1	1	1	1	1	1	1
chr7:120471551-120471635	2	1	3	1	1	3	1	2	1	1	1	2	1	1	1	1	1	1	2
chr7:120478703-120479200	1	1	1	4	1	1	3	1	1	2	1	1	1	1	1	1	1	1	1
chr7:120485304-120485428	1	1	1	1	1	1	1	2	3	1	1	2	1	1	1	2	1	1	1
chr7:120486825-120487273	2	3	1	4	1	1	1	1	1	2	1	1	1	1	1	1	1	1	2
chr7:120488803-120489149	1	1	1	1	1	1	1	1	1	1	1	1	1	1	1	1	1	1	1
chr7:120490751-120490858	2	1	2	3	1	1	1	1	1	1	1	1	1	1	1	1	1	1	2
chr7:120491692-120491882	2	1	1	1	1	1	2	1	2	1	1	1	1	4	1	2	1	1	1
chr7:120494560-120495624	2	1	1	1	1	1	1	1	1	2	1	1	1	1	1	1	1	1	1
chr7:120501119-120501490	3	1	2	1	1	1	1	2	1	1	1	1	1	1	1	3	1	1	1
chr7:120503817-120505108	1	1	1	2	1	1	1	1	1	3	1	1	1	1	1	1	1	1	1
chr7:120508025-120508109	3	1	1	1	1	1	1	1	1	2	1	1	1	1	1	1	1	1	1
chr7:120512411-120512778	3	1	1	2	2	1	1	1	1	1	1	1	1	1	1	1	1	1	1
chr7:120513842-120514061	1	1	1	2	1	1	1	1	2	1	1	1	1	2	1	2	1	2	1
chr7:120519747-120520154	3	1	1	1	1	1	2	1	1	1	1	1	1	1	1	1	1	1	1
chr7:120522281-120522533	5	1	1	5	1	2	1	1	1	4	1	4	1	1	1	1	1	1	1
chr7:120524407-120524768	2	1	1	3	1	1	1	2	1	1	1	1	1	1	1	1	1	1	2
chr7:120527943-120528329	1	1	2	1	1	1	1	1	2	3	1	1	1	2	1	1	1	1	3
chr7:120529240-120529634	1	1	1	2	1	1	1	1	1	1	2	1	1	1	1	1	1	1	1
chr7:120541793-120541874	1	1	1	1	1	1	1	1	1	1	1	1	1	1	1	1	1	1	1
chr7:120542018-120542117	1	1	1	1	1	1	1	1	1	1	1	1	1	1	1	1	1	1	1
chr7:120542261-120542410	1	1	1	1	2	1	1	1	2	3	1	1	1	1	1	1	1	1	1
chr7:120549471-120549854	1	1	2	3	1	1	1	2	2	3	1	1	1	1	1	1	1	1	1
chr7:120556549-120556845	1	1	1	1	3	1	1	1	1	2	1	2	1	1	1	2	1	2	1
chr7:120559967-120560794	1	1	1	1	1	1	1	1	1	1	1	1	1	1	1	2	1	1	1
chr7:120566934-120567040	5	1	1	2	1	1	1	1	1	1	1	1	1	1	2	1	1	1	1
chr7:120567345-120567461	1	1	1	1	2	1	2	1	1	1	1	1	1	1	1	1	1	1	1
chr7:120569285-120569383	1	1	2	2	1	1	1	1	1	5	1	1	1	3	1	1	2	1	2
chr7:120569729-120569988	2	1	1	3	2	2	2	1	1	3	1	1	1	1	1	1	1	1	1
chr7:120580512-120580701	2	1	1	1	1	1	1	1	1	1	1	1	1	1	1	1	1	1	1
chr7:120581576-120581703	2	1	2	1	1	1	2	1	1	5	1	1	1	1	1	1	1	1	1
chr7:120583974-120584563	1	3	2	2	5	1	1	1	1	5	1	4	1	1	4	3	2	1	5
chr7:120586465-120586990	3	1	1	1	3	1	2	1	1	3	1	2	1	1	1	2	1	1	1
chr7:120587281-120587565	1	2	1	1	1	1	1	2	1	4	1	1	1	3	1	1	1	1	1
chr7:120588611-120588854	3	1	1	1	1	1	1	2	1	4	1	1	1	1	3	1	1	1	1
chr7:120591945-120592031	2	1	2	4	1	1	1	3	1	2	1	1	1	1	1	2	1	1	1
chr7:120600473-120600642	3	1	1	1	1	1	1	1	1	2	1	1	1	1	1	2	1	1	2
chr7:120602622-120602970	1	1	1	1	2	1	1	1	1	2	1	1	1	1	1	1	1	1	1
chr7:120604560-120604905	3	1	1	1	1	1	1	1	1	1	1	1	1	1	1	1	1	1	1
chr7:120610609-120610756	1	1	1	1	1	1	4	1	1	1	1	1	1	1	1	2	1	1	1
chr7:120612104-120612477	1	1	1	1	1	1	1	2	1	1	1	1	1	2	1	1	1	1	1
chr7:120614535-120614628	1	1	1	1	1	2	1	3	1	2	1	1	1	1	1	1	1	1	1
chr7:120618573-120618685	1	1	1	1	1	1	1	1	2	1	1	1	1	2	1	1	1	1	2
chr7:120620093-120620192	1	1	1	1	2	1	1	2	1	1	1	2	1	2	1	1	1	1	1
chr7:120621865-120621946	3	1	1	1	1	1	1	1	1	4	1	1	1	1	1	1	1	1	1
chr7:120625667-120625725	2	1	1	1	1	1	1	1	1	1	1	1	1	1	1	1	1	1	2
chr7:120626039-120626199	5	1	1	1	1	1	2	1	1	2	1	3	1	2	1	3	1	1	1
chr7:120630748-120631231	1	1	1	2	1	1	1	1	1	1	1	1	1	1	1	2	1	1	2
chr7:120631343-120631617	2	1	1	1	1	1	1	1	1	1	1	1	1	2	1	2	1	1	2
chr7:120631844-120632465	1	2	1	1	2	1	1	1	1	1	1	3	1	1	1	1	1	1	2
chr7:120636312-120636685	1	1	1	1	1	1	1	1	1	1	1	1	1	1	1	1	1	1	1
chr7:120639997-120640529	1	1	1	1	1	1	1	1	1	1	1	1	1	2	1	1	1	1	1
chr7:120641730-120641903	1	1	1	1	2	1	2	1	2	3	1	3	1	1	1	1	1	2	1
chr7:120641957-120642046	2	1	2	1	1	2	2	1	2	1	1	1	1	1	1	1	1	1	1
chr7:120643457-120643543	3	1	1	1	1	1	1	1	1	1	1	1	1	1	1	3	1	1	1
chr7:120643579-120643650	4	1	1	1	1	1	1	1	1	1	1	1	1	1	1	2	1	1	1
chr7:120649189-120649287	2	1	1	1	1	1	2	1	2	3	1	1	1	1	2	1	1	1	1
chr7:120655022-120655171	3	1	1	1	1	1	2	1	1	2	1	1	1	1	1	1	1	1	1
chr7:120655185-120655672	2	1	1	1	1	1	1	1	1	2	1	1	1	1	1	1	1	1	2
chr7:120656331-120657050	2	1	1	1	1	1	1	1	1	1	1	1	1	1	1	1	1	1	1
chr7:120660203-120660632	1	1	1	1	2	1	1	1	2	1	1	1	1	2	1	1	1	1	1
chr7:120665382-120666028	1	1	1	1	1	1	1	1	1	1	1	1	1	1	1	1	1	1	1
chr7:120668041-120668380	2	1	1	1	1	1	1	1	1	3	1	1	1	1	1	1	1	1	1
chr7:120668442-120669441	1	1	1	1	2	1	1	1	1	1	1	1	1	2	1	1	1	1	1
chr7:120676568-120676677	1	1	1	1	1	1	1	2	2	1	1	1	1	1	1	2	1	1	1
chr7:120677784-120678248	1	1	1	2	2	2	1	1	1	1	1	1	1	2	1	1	1	1	1
chr7:120681805-120682064	1	1	1	2	1	1	2	1	3	1	1	1	1	2	2	1	1	1	1
chr7:120682185-120682285	2	1	1	3	1	1	1	1	2	1	1	1	1	1	1	1	1	1	1
chr7:120695367-120695456	2	1	1	1	1	1	1	1	1	2	1	2	1	1	1	2	1	1	2
chr7:120695782-120696103	1	1	1	1	1	1	1	1	2	1	1	1	1	1	1	2	1	1	1
chr7:120696112-120696177	1	1	2	1	1	1	1	1	1	4	1	1	1	1	1	1	1	1	1
chr7:120696920-120697772	3	1	1	1	1	1	2	1	1	2	1	1	1	2	1	1	1	1	1
chr7:120697800-120697867	1	1	1	1	1	1	1	1	1	3	1	1	1	1	1	1	1	2	3
chr7:120703912-120704632	1	1	1	1	2	1	1	1	1	1	1	1	1	1	1	1	1	1	1
chr7:120719388-120719677	3	1	1	1	1	1	1	1	1	1	1	1	1	1	1	1	1	1	2
chr7:120719769-120720123	3	2	1	1	1	1	1	1	1	1	1	1	1	1	1	1	2	1	1
chr7:120725308-120725667	1	1	1	1	1	1	1	1	1	3	1	1	1	2	3	1	1	1	1
chr7:120732263-120732723	1	2	1	1	1	1	1	1	1	5	1	1	3	1	1	1	1	1	1
chr7:120742206-120742292	4	1	1	1	1	1	1	1	1	5	1	1	1	1	4	1	1	1	1
chr7:120754368-120754644	3	1	1	1	1	1	1	1	1	4	1	2	1	1	1	1	1	1	1
chr7:120787313-120788294	2	1	1	1	1	1	1	1	2	3	1	1	1	2	1	1	1	1	1
chr7:120795046-120795723	1	1	1	1	1	1	1	1	1	3	1	2	1	1	1	1	1	1	1
chr7:120809353-120809527	1	1	1	2	1	2	3	1	2	1	1	1	1	1	1	1	1	1	1
chr7:120825197-120825872	1	1	2	1	1	1	1	1	1	3	1	3	4	2	1	4	1	1	2
chr7:120855931-120856203	2	1	1	1	4	1	1	1	1	3	1	1	3	1	4	1	1	1	1
chr7:120856995-120857138	3	5	5	2	2	5	2	1	1	5	1	1	5	1	5	1	4	3	2
chr7:120857357-120858513	5	5	5	3	5	4	3	3	1	5	1	4	5	2	5	5	3	2	5
chr7:120873304-120873908	1	1	2	1	1	1	1	2	1	5	1	1	1	1	1	1	1	1	1
chr7:120875441-120875568	2	1	1	1	1	1	1	1	1	2	1	1	1	1	1	1	1	1	1
chr7:120876987-120877282	1	1	1	2	1	1	1	1	1	2	1	5	2	1	1	1	1	4	1
chr7:120880947-120881093	1	1	1	2	1	1	1	1	1	1	1	2	1	1	2	2	2	1	2
chr7:120898518-120899224	1	1	1	1	1	1	1	1	1	1	1	2	1	1	1	1	1	1	1
chr7:120915754-120915986	1	1	2	1	1	1	1	1	4	3	1	1	1	1	3	1	1	1	1
chr7:120916058-120916176	1	1	1	1	1	1	1	2	1	5	1	3	2	1	2	4	1	1	2
chr7:120916272-120916323	1	1	1	1	1	1	1	1	1	2	1	2	3	1	1	2	1	2	1
chr7:120960640-120961431	1	1	1	1	3	1	1	1	1	4	1	2	2	2	1	1	1	5	1
chr7:120976459-120977299	3	1	1	1	1	1	2	1	1	3	1	2	1	1	1	1	1	2	1
chr7:120980693-120980818	1	1	1	1	1	1	1	1	1	1	1	1	1	2	2	3	1	1	2
chr7:120989909-120990063	1	1	5	1	4	1	5	4	1	1	1	3	5	2	5	1	5	5	5
chr7:120992858-120993108	1	2	3	1	1	1	2	2	2	1	1	1	5	1	4	2	5	1	4
chr7:120993128-120993179	1	2	2	1	1	1	1	2	3	1	1	2	5	1	3	1	5	1	1
chr7:120993194-120993418	1	1	2	1	1	1	2	1	1	1	1	2	5	2	3	2	5	4	2
chr7:121002040-121002421	1	3	5	1	1	1	1	1	1	1	1	1	5	1	5	5	5	3	5
chr7:121010892-121011401	2	1	3	1	1	1	1	1	1	2	1	1	2	2	1	1	2	3	1
chr7:121012516-121012826	1	1	3	1	1	1	2	1	1	1	1	2	3	2	5	2	1	3	1
chr7:121016037-121016404	1	1	1	1	1	1	1	1	1	2	1	1	1	1	1	2	3	2	1
chr7:121021065-121021431	1	4	3	1	1	1	1	1	2	2	1	4	1	1	5	5	1	5	5
chr7:121023749-121024681	1	5	5	2	1	1	1	2	1	1	1	1	5	1	2	2	5	5	4
chr7:121024722-121024868	1	5	5	2	2	2	1	5	1	1	1	1	2	1	2	2	5	5	2
chr7:121029551-121029605	1	1	2	1	1	1	1	1	1	1	1	1	5	1	3	1	5	1	2
chr7:121033568-121034170	2	1	2	1	1	1	1	1	1	1	1	1	2	1	2	1	3	4	1
chr7:121041550-121041706	1	5	3	1	1	1	1	1	1	4	1	2	5	2	3	1	5	4	5
chr7:121044673-121045116	3	1	2	2	1	1	1	1	1	1	1	1	3	1	1	1	5	3	1
chr7:121069701-121069993	1	1	2	2	2	1	1	1	1	1	1	1	3	1	4	2	5	1	4
chr7:121081216-121081559	1	1	1	1	1	1	2	1	2	2	1	1	3	1	4	1	3	2	2
chr7:121085905-121086462	1	1	3	2	1	1	1	1	1	3	4	2	5	1	5	3	3	1	5
chr7:121086778-121086836	1	2	2	4	1	1	2	1	1	1	3	1	5	1	5	1	3	3	4
chr7:121096042-121096444	2	1	1	1	2	1	1	1	1	3	1	1	1	1	1	2	1	1	1
chr7:121104600-121104715	1	1	1	2	4	1	2	1	2	3	1	1	1	1	1	1	1	1	1
chr7:121105303-121105650	3	1	1	1	1	1	1	2	1	5	1	2	5	1	3	3	2	2	1
chr7:121107758-121108132	2	1	1	1	1	1	1	1	1	1	1	2	4	2	3	1	1	1	2
chr7:121115791-121116539	1	1	2	2	1	1	1	1	1	1	1	1	3	1	2	1	1	1	2
chr7:121116551-121116618	1	1	2	2	1	1	1	4	1	1	2	1	4	1	4	3	1	2	2
chr7:121121386-121121475	4	1	1	1	2	1	2	1	1	2	1	1	1	1	1	1	1	4	1
chr7:121138035-121138449	3	3	3	1	1	3	5	2	1	4	4	2	4	5	5	1	5	3	1
chr7:121149386-121149598	1	1	1	1	3	1	1	3	1	1	1	1	3	2	1	1	3	2	2
chr7:121152297-121152403	2	3	3	1	1	1	1	1	1	5	1	1	2	1	1	1	1	1	1
chr7:121152782-121152871	3	1	1	1	1	1	1	1	1	1	1	1	1	2	1	1	1	1	1
chr7:121158256-121158710	2	1	1	2	2	1	1	1	1	2	1	1	2	1	3	2	3	2	1
chr7:121158788-121159305	1	1	2	1	1	1	1	1	1	2	1	2	1	2	1	1	2	2	1
chr7:121166596-121167367	2	1	2	1	1	1	1	2	1	3	1	1	2	3	4	1	2	2	1
chr7:121167466-121167571	2	1	1	1	5	1	1	1	1	1	1	1	2	1	3	1	1	1	1
chr7:121176440-121176648	1	1	2	1	1	1	2	1	1	1	1	1	1	1	1	1	1	1	2
chr7:121182218-121182282	1	1	1	1	1	1	1	1	1	4	1	3	1	5	1	2	1	1	2
chr7:121184347-121184622	1	1	1	1	1	1	2	1	1	1	1	1	1	1	1	1	1	2	1
chr7:121186317-121186516	1	1	1	1	2	1	1	1	1	1	1	3	1	2	1	1	1	2	1
chr7:121190761-121191221	3	1	1	1	3	1	1	1	1	3	1	1	1	1	2	1	1	2	1
chr7:121192914-121193561	1	1	3	1	1	1	1	1	1	2	1	1	2	2	4	1	2	2	1
chr7:121195682-121196715	1	1	2	1	1	1	1	1	1	3	1	1	3	2	5	1	3	1	1
chr7:121198446-121198541	2	2	2	1	1	1	1	1	1	1	1	1	1	1	4	1	4	1	3
chr7:121204618-121205006	1	3	2	2	2	1	1	2	1	4	1	1	3	1	4	1	1	1	1
chr7:121208890-121209139	1	1	1	1	1	1	1	1	1	1	1	1	3	2	2	3	3	1	1
chr7:121209180-121209253	1	1	1	1	1	1	1	1	1	1	1	3	2	1	1	2	3	1	1
chr7:121218890-121218988	2	1	1	2	1	1	1	1	2	1	2	2	1	1	1	1	3	1	1
chr7:121219077-121219334	1	1	1	1	2	1	1	2	1	1	1	1	1	1	1	1	1	1	1
chr7:121219406-121219634	2	1	2	1	3	1	1	1	2	2	1	1	1	1	1	1	1	1	2
chr7:121239775-121240248	1	1	1	2	1	1	1	2	1	3	1	1	1	2	1	1	1	1	1
chr7:121240366-121240419	1	1	1	1	2	1	1	3	1	4	1	1	1	1	1	2	1	1	1
chr7:121244486-121245083	1	2	1	1	1	1	1	2	1	5	1	1	2	5	5	1	2	1	2
chr7:121259508-121259668	1	1	2	1	2	1	1	1	2	1	1	1	1	2	3	2	1	1	1
chr7:121259693-121260028	1	1	2	1	1	1	2	1	1	2	2	3	1	1	1	1	1	2	1
chr7:121266877-121266933	2	1	1	1	1	1	2	3	2	1	1	3	1	1	1	1	1	1	1
chr7:121273847-121274207	1	1	2	1	2	2	4	2	1	4	1	2	5	2	2	1	3	3	1
chr7:121275120-121275542	1	1	1	3	4	1	1	1	1	1	1	1	1	2	1	1	3	1	1
chr7:121289087-121289144	2	1	1	1	5	1	1	2	2	2	4	2	4	4	1	3	4	2	1
chr7:121295881-121295983	1	1	2	2	2	1	1	2	1	2	1	1	3	1	1	1	2	2	1
chr7:121296233-121296370	1	1	1	1	3	1	1	4	1	4	1	1	1	1	1	1	1	1	1
chr7:121296396-121296538	1	1	1	1	1	1	2	1	2	4	1	1	1	3	1	1	1	1	1
chr7:121296620-121296691	2	1	1	1	2	1	2	1	3	3	1	1	1	2	1	1	1	1	1
chr7:121296825-121297200	4	1	1	1	4	1	2	3	1	1	1	1	1	1	1	1	1	1	1
chr7:121298786-121299161	1	1	2	1	5	1	1	4	1	1	2	1	4	1	1	3	1	1	3
chr7:121299336-121299464	1	1	1	1	5	1	1	3	1	1	1	1	1	3	1	1	2	1	1
chr7:121300446-121300514	1	1	3	1	5	1	1	5	1	1	1	1	5	2	1	2	2	1	1
chr7:121300656-121301453	1	1	3	1	5	1	1	3	1	1	2	1	5	1	2	2	1	1	2
chr7:121312191-121312430	1	1	2	1	4	1	2	2	1	3	1	1	1	3	1	2	1	1	1
chr7:121313505-121314608	1	5	4	2	5	1	3	3	1	4	4	1	2	2	2	2	2	1	1
chr7:121323674-121324084	1	1	2	3	4	1	1	3	1	2	1	1	1	1	3	1	1	1	1
chr7:121328544-121328656	1	1	1	1	5	1	1	1	1	1	1	1	1	1	1	1	2	1	1
chr7:121328792-121329049	1	2	1	1	4	1	1	2	1	1	1	1	3	1	1	1	2	2	1
chr7:121330074-121330276	1	1	1	1	5	1	1	3	2	1	1	1	4	1	1	1	3	1	3
chr7:121334260-121334382	1	1	2	1	5	1	1	1	1	1	1	1	1	1	1	1	1	1	1
chr7:121334437-121335230	1	1	1	2	5	1	1	1	1	1	1	1	1	1	1	1	1	1	1
chr7:121335256-121335669	1	1	2	1	5	1	1	1	1	2	1	2	1	2	2	1	1	2	2
chr7:121340202-121341040	3	1	1	1	5	1	2	1	1	1	1	2	1	2	1	1	1	1	2
chr7:121348356-121348540	2	1	1	3	5	1	1	3	1	1	1	4	1	1	1	2	1	1	1
chr7:121348827-121349292	2	1	1	1	3	1	1	1	1	2	1	1	1	1	1	1	1	1	1
chr7:121349822-121350408	1	1	2	1	1	1	1	1	1	1	1	1	1	1	1	1	1	1	1
chr7:121378737-121378820	3	1	1	1	5	1	1	2	1	1	1	1	2	1	2	4	3	2	3
chr7:121401787-121402278	1	1	3	2	4	1	1	2	1	2	1	1	1	2	5	5	1	2	1
chr7:121402797-121403012	1	1	1	1	2	1	1	3	1	1	1	1	1	2	2	2	1	1	1
chr7:121409866-121410028	2	1	1	1	1	1	1	2	1	1	1	1	1	1	1	1	1	1	1
chr7:121425505-121425719	1	1	2	2	2	1	2	3	1	3	1	2	1	1	3	1	1	1	1
chr7:121575355-121575887	2	1	1	1	1	1	1	1	1	2	1	1	1	1	1	3	1	2	1
chr7:121578660-121578793	1	1	1	2	1	1	1	1	1	1	1	2	1	1	1	1	1	1	1
chr7:121582509-121582637	1	1	2	1	1	1	1	2	1	1	1	1	1	1	1	2	1	1	1
chr7:121582657-121582805	1	1	3	3	1	1	1	1	1	1	1	2	1	4	1	4	1	1	1
chr7:121595492-121596381	1	1	1	2	1	1	1	1	1	2	1	1	1	1	2	1	1	1	1
chr7:121596569-121596851	2	1	1	1	1	1	1	1	1	3	1	1	1	2	1	1	1	1	1
chr7:121598915-121599055	4	1	1	1	1	1	1	1	1	2	1	2	1	1	1	1	1	1	1
chr7:121599084-121599250	1	1	1	1	1	1	1	2	1	3	1	1	1	1	1	1	1	1	1
chr7:121599351-121599573	1	1	1	2	1	1	1	2	1	5	1	1	1	1	1	1	1	1	1
chr7:121601946-121602126	1	1	2	1	1	1	1	1	1	2	1	1	1	2	1	1	1	1	2
chr7:121604270-121604416	2	1	2	1	1	1	1	1	1	3	3	1	1	1	5	1	1	1	1
chr7:121696751-121696816	1	1	2	2	3	1	2	1	2	2	1	1	1	1	1	2	1	2	1
chr7:121697948-121698385	1	1	1	3	2	1	1	1	1	1	3	1	1	1	1	1	1	2	1
chr7:121707311-121707744	1	2	1	2	2	1	1	1	1	1	1	1	1	2	1	1	1	1	1
chr7:121730978-121731035	2	2	1	1	1	1	1	3	1	4	1	1	1	1	2	1	1	1	2
chr7:121731148-121731246	4	1	1	1	1	1	2	1	1	2	1	1	1	1	3	1	1	1	1
chr7:121751022-121751104	2	1	1	1	1	1	2	1	2	3	1	3	1	2	1	1	1	1	1
chr7:121755565-121755777	1	1	1	4	3	1	1	1	1	1	1	1	1	1	1	1	2	1	1
chr7:121757360-121757518	4	1	1	2	1	2	1	1	1	1	1	1	1	1	1	1	1	1	1
chr7:121795721-121796098	3	1	2	2	1	1	1	1	1	1	5	1	1	1	1	2	1	1	2
chr7:121796765-121796825	5	1	2	2	1	1	1	1	1	5	5	1	1	1	1	3	1	1	4
chr7:121797384-121798770	5	1	2	5	1	1	1	1	1	5	5	1	1	2	1	1	1	1	5
chr7:121798867-121799193	5	2	2	5	2	1	2	1	1	5	5	1	1	1	1	1	2	1	2
chr7:121804024-121804181	1	2	1	1	1	1	1	1	1	1	1	1	1	1	2	1	2	1	1
chr7:121831378-121831694	3	1	1	2	2	1	1	1	1	1	3	1	1	1	1	1	1	1	3
chr7:121832033-121832111	1	2	1	1	1	1	1	1	1	1	5	1	1	1	2	1	1	1	2
chr7:121832280-121832740	2	1	2	2	1	1	1	2	1	3	2	1	1	1	2	1	1	1	3
chr7:121833948-121834304	2	1	1	1	1	1	1	1	1	1	2	2	1	1	1	1	2	1	2
chr7:121838154-121838386	3	1	1	1	1	1	1	1	1	2	1	1	1	1	1	1	1	1	1
chr7:121853489-121853660	1	3	1	1	1	1	1	1	1	1	2	1	1	1	1	1	1	1	2
chr7:121854394-121854472	4	1	1	1	4	1	1	1	2	4	1	2	1	1	1	4	1	1	1
chr7:121873072-121873179	5	1	1	4	1	1	1	1	1	5	1	1	1	1	1	1	3	1	1
chr7:121874016-121874230	1	1	1	2	2	1	1	1	1	2	1	1	1	1	1	2	1	1	1
chr7:121876215-121876366	4	1	1	3	3	1	2	2	2	2	3	1	1	3	1	1	1	1	1
chr7:121886041-121886248	2	1	1	2	1	1	1	1	1	3	1	3	1	3	1	1	2	3	1
chr7:121901162-121901217	2	1	1	3	1	1	3	1	3	1	1	1	1	1	1	2	1	1	1
chr7:121901294-121901354	1	1	1	3	1	1	2	1	2	1	1	1	1	1	1	1	1	1	1
chr7:121914451-121914652	5	1	2	1	1	1	4	1	1	3	1	1	1	1	1	1	1	1	1
chr7:121916335-121916714	3	1	1	2	1	1	1	1	1	4	1	1	1	1	2	1	1	1	1
chr7:121918075-121918127	4	1	1	1	2	1	1	1	1	5	1	1	1	2	1	1	1	1	1
chr7:121924261-121924718	5	1	2	3	1	1	1	1	1	1	1	2	1	1	1	1	1	1	1
chr7:121932813-121932986	1	1	1	2	3	1	1	1	1	2	2	1	1	1	2	1	1	1	1
chr7:121942530-121942966	3	1	1	2	1	1	1	1	1	2	5	2	1	1	1	1	1	1	2
chr7:121977464-121977604	5	1	1	2	2	1	1	1	1	1	1	1	1	1	1	1	1	1	2
chr7:121984951-121985093	1	1	1	3	2	1	1	1	1	1	1	1	1	1	1	1	1	1	1
chr7:121985104-121985315	2	1	1	1	1	1	1	1	2	1	1	1	1	1	1	2	1	1	1
chr7:121995078-121995177	1	1	1	1	3	1	1	2	2	1	1	1	1	1	1	1	1	1	1
chr7:121998251-121998440	1	1	2	1	1	1	1	1	1	1	1	1	1	1	1	1	1	3	1
chr7:121998535-121998666	3	1	1	1	2	1	1	1	1	1	1	1	1	2	1	1	1	1	4
chr7:122001419-122001531	5	1	1	2	2	1	3	1	2	1	1	1	1	1	1	1	1	3	1
chr7:122001542-122001743	3	1	1	1	2	1	1	1	2	2	1	1	1	2	1	1	1	1	1
chr7:122009914-122010023	4	1	2	1	1	1	1	1	1	1	1	1	1	2	1	1	1	1	1
chr7:122014847-122015105	4	1	1	1	1	1	1	1	2	1	1	1	1	2	1	1	1	1	1
chr7:122015360-122015528	1	1	1	1	1	1	2	1	1	1	1	1	1	2	1	2	1	1	1
chr7:122018610-122018707	2	1	1	1	1	1	2	1	1	1	1	1	1	1	1	3	1	1	2
chr7:122023878-122024230	1	1	1	2	1	1	1	1	1	3	2	1	1	1	1	1	1	1	1
chr7:122027482-122027916	2	1	1	1	1	1	1	1	2	2	1	2	1	1	1	2	1	1	1
chr7:122030391-122031123	3	1	1	1	1	1	1	1	1	3	1	1	1	1	1	1	1	1	1
chr7:122031632-122031759	5	1	1	1	1	1	2	1	1	1	1	1	1	1	2	1	1	1	1
chr7:122033586-122033657	5	1	1	1	2	1	1	1	1	2	1	2	1	2	1	1	1	1	2
chr7:122061276-122062029	4	1	1	1	2	1	1	1	1	2	1	1	1	1	1	1	1	1	1
chr7:122076219-122076382	2	2	1	1	1	1	1	2	1	1	1	2	1	2	1	1	1	1	1
chr7:122225627-122226096	1	1	1	1	2	2	1	1	1	2	1	1	1	2	1	1	1	1	1
chr7:122228687-122229223	3	1	1	2	1	1	1	1	1	1	1	1	1	1	1	1	1	1	1
chr7:122255074-122255794	3	1	1	2	1	1	1	1	1	5	1	1	1	1	1	1	2	1	1
chr7:122260206-122260706	3	1	1	2	1	1	1	1	2	5	1	1	1	1	2	1	2	1	1
chr7:122261007-122261471	2	1	1	1	2	1	1	1	2	5	1	1	1	1	2	1	1	1	1
chr7:122262168-122262308	1	1	1	1	4	1	1	1	1	5	1	3	1	1	1	2	1	1	1
chr7:122262328-122262697	1	2	3	1	3	1	1	1	2	5	1	1	1	1	1	1	1	1	2
chr7:122296212-122296456	3	1	1	3	1	1	1	1	1	1	1	1	1	2	1	1	1	2	1
chr7:122298673-122298829	2	1	1	1	2	1	1	1	1	1	1	1	1	3	1	1	1	1	1
chr7:122300571-122300947	5	1	1	1	1	1	1	2	1	3	1	1	1	1	1	1	1	1	1
chr7:122317353-122317485	5	1	1	1	3	1	1	2	1	1	1	1	1	1	1	1	1	1	1
chr7:122319248-122319841	3	1	1	1	1	1	2	1	2	1	1	1	1	1	1	2	1	1	1
chr7:122320005-122320108	5	1	1	1	1	1	1	1	2	1	1	1	1	1	1	1	2	1	1
chr7:122326779-122326853	5	1	1	1	1	1	2	1	1	1	1	1	1	1	2	3	1	1	1
chr7:122326888-122326939	5	1	1	1	1	1	2	1	1	1	1	1	1	1	1	3	1	1	1
chr7:122327070-122327138	5	1	1	1	1	1	1	1	2	1	1	1	1	3	1	2	1	1	1
chr7:122327692-122327794	5	1	1	1	1	1	1	1	2	3	1	2	1	2	1	1	1	1	1
chr7:122442904-122443579	5	1	2	2	1	2	1	1	1	1	1	1	1	1	1	1	1	1	1
chr7:122451602-122451882	2	1	1	2	2	1	1	1	1	2	1	1	1	2	1	1	1	3	1
chr7:122452730-122452853	3	1	1	1	1	1	1	1	1	2	1	1	1	1	1	1	2	1	1
chr7:122452909-122453123	3	1	1	1	1	1	1	1	1	1	1	1	1	1	1	1	1	1	2
chr7:122467704-122468377	3	1	2	1	1	1	1	2	3	3	1	2	1	1	2	1	1	2	1
chr7:122474828-122475815	2	1	2	2	1	1	2	1	1	3	1	1	1	2	1	2	1	1	1
chr7:122476149-122476340	4	1	1	1	1	1	1	1	1	2	1	2	1	2	1	1	1	1	1
chr7:122478155-122478234	2	1	1	1	1	1	1	1	1	1	1	2	1	1	1	1	1	1	1
chr7:122478252-122478688	1	1	1	1	1	1	2	1	1	1	1	1	1	1	1	1	1	1	1
chr7:122499873-122499980	2	2	1	1	1	1	1	1	2	3	1	1	1	1	1	1	1	1	3
chr7:122505570-122505717	5	1	2	1	1	1	2	1	3	1	1	1	1	1	1	1	1	1	1
chr7:122506146-122506212	2	2	4	1	1	1	1	1	1	1	3	2	1	1	1	2	1	1	1
chr7:122506229-122506847	3	2	1	1	1	1	1	1	1	1	1	2	1	1	1	1	1	1	1
chr7:122509296-122509491	4	1	1	1	1	1	1	1	1	1	2	1	1	1	1	1	2	1	1
chr7:122510419-122510923	2	1	1	2	1	1	1	1	1	2	1	1	1	1	1	1	1	1	2
chr7:122518718-122518807	4	1	2	5	1	1	1	1	3	1	1	2	1	2	1	2	3	1	1
chr7:122519263-122519627	4	1	1	2	2	1	1	1	1	2	1	1	1	1	1	1	1	1	1
chr7:122520440-122520530	5	1	1	1	1	1	1	2	2	1	1	1	1	1	2	1	1	1	1
chr7:122520618-122521585	4	1	1	1	1	1	1	1	1	3	1	1	1	1	1	1	1	1	1
chr7:122528710-122528774	2	1	1	1	1	1	3	1	1	2	1	1	1	1	1	1	1	1	1
chr7:122528790-122528982	2	1	1	2	1	1	3	1	1	1	1	1	1	1	1	2	1	1	1
chr7:122533606-122534374	1	1	1	1	1	1	1	1	1	1	1	1	1	1	1	1	1	1	1
chr7:122540285-122541044	1	1	1	1	1	1	1	1	1	1	1	1	1	2	1	1	1	1	1
chr7:122551655-122551827	4	1	2	1	1	1	1	1	3	1	1	2	1	3	1	1	1	1	1
chr7:122554835-122555294	3	1	2	2	1	1	1	1	1	1	1	1	1	1	2	1	1	1	1
chr7:122563030-122563519	1	1	1	1	1	1	1	1	3	2	1	1	1	2	1	1	1	1	1
chr7:122581391-122581549	1	1	1	1	1	1	1	2	2	5	1	1	1	1	1	2	1	1	2
chr7:122581757-122582115	1	1	1	2	1	1	1	1	1	3	1	1	1	1	2	1	1	1	1
chr7:122585512-122585888	2	1	1	1	1	1	1	1	2	2	1	1	1	2	1	2	1	1	1
chr7:122594452-122594882	3	1	1	3	1	1	2	1	1	3	1	1	1	1	1	1	1	1	1
chr7:122598112-122598236	2	1	1	1	1	1	1	1	1	3	1	2	1	2	1	2	1	1	1
chr7:122599910-122600034	4	1	1	4	1	1	1	2	4	1	1	1	1	1	1	3	1	1	1
chr7:122600177-122600582	4	1	1	3	1	1	1	1	2	1	1	1	1	2	1	1	1	1	1
chr7:122601113-122601572	2	1	1	3	1	1	1	2	3	1	1	1	1	1	1	2	2	1	1
chr7:122602920-122602975	1	1	1	2	1	1	1	2	2	1	1	1	1	1	3	1	1	1	2
chr7:122603030-122603196	2	1	1	3	1	1	1	1	2	1	1	1	1	1	1	2	1	1	1
chr7:122617096-122617262	2	1	1	1	1	1	1	2	2	2	1	1	1	1	1	1	2	1	3
chr7:122710957-122711222	2	1	1	1	1	1	1	1	2	1	1	1	1	2	1	2	1	1	1
chr7:122727764-122728182	1	1	2	2	3	1	3	1	3	2	1	1	1	2	1	1	1	1	1
chr7:122736402-122736469	2	1	3	4	1	2	2	1	1	1	1	1	1	1	2	1	1	1	1
chr7:122736483-122736873	2	1	1	4	1	1	1	1	2	3	1	1	1	1	1	1	1	1	1
chr7:122738535-122738775	1	1	1	4	4	1	1	1	1	2	1	3	1	1	1	1	1	1	1
chr7:122758671-122758798	5	1	2	5	2	1	1	2	4	5	1	1	1	1	1	2	1	1	2
chr7:122759579-122759905	3	1	1	1	1	1	2	1	5	3	1	1	1	1	1	1	1	1	1
chr7:122791896-122791959	2	1	2	3	3	1	3	1	4	2	1	1	1	1	2	1	1	1	1
chr7:122791995-122792074	3	1	2	3	2	1	2	1	5	3	1	1	1	1	1	1	1	1	1
chr7:122880999-122881135	2	1	2	1	1	1	1	3	2	1	1	2	1	2	1	1	1	1	1
chr7:122881240-122881426	1	1	2	1	1	1	2	2	3	1	1	1	1	2	1	1	1	3	1
chr7:122883960-122884020	2	1	1	1	3	1	2	1	3	1	1	2	1	1	1	5	1	1	1
chr7:122886707-122886804	1	5	3	4	5	1	5	3	5	1	1	5	5	1	1	5	1	1	5
chr7:122891817-122892064	1	1	2	1	1	1	1	1	1	1	1	1	1	2	1	1	1	1	1
chr7:122896577-122896781	2	1	2	1	1	1	1	1	1	1	1	1	1	3	1	1	1	1	1
chr7:122896837-122896946	1	1	1	1	1	1	1	1	1	1	1	2	1	3	1	1	1	1	1
chr7:122897006-122897205	1	1	1	1	2	1	1	1	2	3	1	2	1	1	1	1	1	1	1
chr7:122901365-122901449	2	1	2	1	3	1	1	1	2	3	1	1	1	1	1	1	1	1	1
chr7:122905786-122905988	1	1	1	1	1	1	1	1	1	1	1	1	1	1	1	1	2	2	1
chr7:122914148-122914235	2	1	5	1	1	1	3	1	3	1	1	1	1	1	1	1	1	1	1
chr7:122962813-122963087	1	1	2	1	2	1	1	1	1	1	1	1	1	1	1	1	1	1	2
chr7:122965326-122965561	1	1	1	2	3	1	2	1	1	5	1	2	1	2	1	1	1	1	1
chr7:122983476-122983719	4	1	1	2	1	1	3	1	1	3	1	1	1	1	1	2	2	1	1
chr7:122995750-122995823	2	1	1	1	1	1	1	1	1	2	1	1	1	1	2	1	1	1	1
chr7:123025037-123025273	1	1	3	1	1	1	2	1	1	1	2	1	1	1	1	4	1	1	5
chr7:123028208-123028742	1	1	1	4	3	1	1	1	1	2	1	1	1	2	1	1	1	1	4
chr7:123040407-123040759	1	1	1	1	1	1	1	1	1	1	1	1	1	1	1	1	1	2	1
chr7:123040773-123041039	1	1	1	1	1	1	1	1	1	2	1	1	1	1	1	1	1	1	2
chr7:123041330-123041666	1	1	1	2	1	1	1	1	1	1	1	1	1	1	1	1	1	1	5
chr7:123056492-123056722	2	1	1	1	1	1	1	2	1	1	1	1	1	1	1	1	1	1	1
chr7:123057574-123057720	2	1	1	1	2	1	1	1	1	1	1	3	1	1	1	1	1	1	1
chr7:123059778-123059887	1	1	1	1	1	1	1	1	1	1	1	1	1	3	1	1	1	1	1
chr7:123059938-123060232	2	1	1	1	1	1	1	1	1	1	1	1	1	1	1	1	1	1	1
chr7:123113022-123113305	1	1	1	1	1	1	1	1	1	3	1	1	1	1	1	1	1	1	1
chr7:123113435-123113731	1	1	1	1	1	1	1	1	2	1	1	2	1	1	1	1	1	1	2
chr7:123114722-123114801	1	1	2	1	1	1	1	1	1	1	1	1	1	1	4	1	1	1	1
chr7:123126781-123127021	4	1	1	1	1	1	1	1	1	3	1	2	1	1	1	1	1	1	1
chr7:123131412-123131815	1	1	1	1	1	1	1	2	1	1	1	1	1	1	1	1	2	1	1
chr7:123132049-123132268	1	2	1	1	1	1	1	2	1	1	1	1	1	1	1	2	1	2	1
chr7:123144907-123145024	2	1	1	3	1	1	1	1	1	1	1	2	1	1	2	2	1	1	2
chr7:123167420-123167610	3	1	1	1	2	1	3	1	1	1	1	1	1	1	1	3	1	1	1
chr7:123167618-123167679	1	1	3	2	1	1	3	1	1	1	1	1	1	1	2	1	1	1	1
chr7:123171028-123171157	1	1	1	1	1	1	1	1	1	2	1	1	1	1	1	1	1	1	1
chr7:123171169-123171671	1	1	1	1	1	1	2	1	1	1	1	2	1	1	1	1	2	1	1
chr7:123176318-123176431	1	1	2	1	1	1	1	1	1	2	1	2	1	1	1	1	1	1	1
chr7:123180247-123180675	2	1	1	1	1	2	1	1	1	1	1	1	1	1	1	1	1	1	1
chr7:123192321-123192736	2	1	2	1	1	2	2	1	1	1	1	1	1	2	1	4	1	1	1
chr7:123197520-123197724	1	1	1	3	2	1	4	1	1	1	1	1	1	1	1	2	1	2	1
chr7:123197751-123197837	1	1	1	4	3	1	2	1	1	1	1	1	1	1	1	1	1	1	1
chr7:123197858-123197910	1	1	1	3	2	1	2	1	2	2	1	1	1	1	1	1	1	1	1
chr7:123204215-123204353	1	1	1	1	1	1	3	1	2	1	1	1	1	1	2	1	1	1	1
chr7:123226945-123227280	1	1	1	2	2	1	1	1	1	1	1	1	1	1	1	1	1	2	1
chr7:123228304-123228359	1	1	1	1	1	1	1	1	1	3	1	1	1	1	1	1	1	1	1
chr7:123228390-123228467	1	1	1	1	2	1	1	1	1	2	1	1	1	1	1	1	1	1	1
chr7:123229431-123229549	1	1	1	1	1	1	1	1	1	2	1	2	1	3	1	2	1	1	2
chr7:123229601-123230730	1	1	1	2	1	1	5	1	1	1	1	1	1	1	1	1	1	1	1
chr7:123230984-123231093	1	1	2	2	2	1	3	1	1	1	1	1	1	1	1	3	1	1	1
chr7:123242201-123242406	1	1	3	2	1	1	5	1	1	2	1	4	1	1	1	2	1	3	1
chr7:123246667-123246941	1	1	1	1	1	1	1	1	1	1	1	1	1	2	1	1	1	1	1
chr7:123253350-123253755	1	1	3	4	1	1	2	1	1	1	1	1	1	1	1	1	1	1	1
chr7:123259486-123259561	1	1	1	1	2	1	1	1	1	1	1	1	1	2	1	2	1	1	1
chr7:123259621-123260138	1	1	1	1	2	1	1	1	2	3	1	1	1	1	2	2	1	1	1
chr7:123260220-123260339	3	1	1	2	1	2	1	1	3	1	1	2	1	1	3	2	1	1	1
chr7:123270724-123270892	1	1	5	1	1	1	1	3	1	1	1	1	1	1	4	1	1	1	2
chr7:123271247-123271332	1	1	3	3	2	1	1	1	1	2	1	1	1	1	5	1	1	1	1
chr7:123275279-123275693	1	1	2	1	2	2	1	2	2	2	1	2	1	1	5	1	1	1	2
chr7:123279654-123280124	2	1	2	1	2	1	1	1	1	1	1	1	1	1	1	2	1	1	1
chr7:123284017-123284315	1	1	1	1	1	1	1	1	1	1	1	1	1	2	1	1	1	2	1
chr7:123308011-123308883	2	1	1	1	1	1	1	1	1	3	1	1	1	1	1	1	1	1	1
chr7:123346747-123347069	1	1	1	1	1	1	2	1	3	2	1	1	1	1	1	1	1	1	1
chr7:123348829-123349006	2	1	3	5	1	1	1	1	1	1	1	1	1	1	1	2	3	1	2
chr7:123352172-123352420	3	1	4	2	1	1	1	2	2	5	1	1	1	1	2	2	1	1	2
chr7:123360460-123361200	1	1	1	1	1	1	1	1	1	1	1	1	1	1	1	1	1	1	1
chr7:123361280-123361332	1	1	1	1	1	1	1	1	1	1	1	1	1	1	1	1	1	1	4
chr7:123367191-123367421	1	1	1	3	2	1	1	1	1	5	1	2	1	4	1	1	1	1	1
chr7:123372120-123372819	1	1	2	1	1	1	1	1	1	1	1	2	1	1	3	1	1	1	1
chr7:123390792-123390957	2	1	2	2	1	1	1	1	1	1	1	1	1	1	1	1	1	1	1
chr7:123413685-123414327	1	1	1	1	2	1	2	1	1	2	1	2	1	1	2	1	1	1	1
chr7:123435519-123435578	1	1	1	1	1	1	2	1	1	3	1	2	1	1	1	1	1	3	1
chr7:123455982-123456057	2	1	2	3	2	1	1	1	1	1	1	3	1	2	2	1	1	1	1
chr7:123456092-123456505	1	1	1	2	1	1	1	1	1	1	1	1	1	1	2	1	1	1	1
chr7:123470915-123471230	1	1	1	2	1	1	1	1	1	1	1	2	1	1	1	1	1	1	1
chr7:123472644-123473036	4	1	1	4	1	1	1	1	1	3	1	1	1	1	3	1	1	1	1
chr7:123473282-123473469	4	1	2	1	1	1	2	1	2	2	1	1	1	1	1	1	1	1	1
chr7:123479106-123479354	1	1	1	1	1	1	1	2	1	2	1	1	1	1	1	1	1	1	1
chr7:123496512-123496574	1	1	1	1	2	1	1	1	1	3	1	2	1	2	1	1	1	1	1
chr7:123541265-123541370	1	1	1	1	4	1	2	1	1	5	1	4	1	2	2	1	2	1	1
chr7:123545818-123545968	3	1	1	1	1	1	1	2	2	4	1	5	1	3	1	2	4	2	1
chr7:123627895-123628193	3	1	1	2	1	1	1	1	1	3	1	1	1	1	1	1	2	1	1
chr7:123639711-123639781	1	1	1	1	2	1	1	2	1	5	2	1	1	1	5	1	3	1	1
chr7:123645529-123645894	3	2	2	3	1	1	1	1	1	2	1	2	3	1	5	1	3	1	1
chr7:123664213-123664364	3	1	1	2	1	1	1	1	1	1	1	1	2	1	2	1	1	1	1
chr7:123679372-123679602	1	1	1	1	1	1	3	1	2	2	1	1	1	1	2	2	1	4	1
chr7:123681155-123681610	2	1	1	2	1	1	1	1	2	5	1	1	2	3	5	1	1	4	1
chr7:123681918-123683606	2	1	1	1	1	1	1	1	2	5	1	2	2	2	4	1	1	3	2
chr7:123683763-123683872	4	1	3	3	4	1	2	2	2	3	1	2	3	1	5	1	1	4	3
chr7:123693182-123693317	2	1	1	1	4	1	2	1	1	2	1	2	1	1	1	1	1	4	1
chr7:123694312-123694409	4	1	1	1	4	1	1	1	1	4	1	1	1	1	1	1	2	1	1
chr7:123697426-123697494	1	1	1	1	2	1	1	1	2	3	1	1	1	4	1	1	1	4	1
chr7:123746773-123746926	1	1	5	3	2	3	2	5	5	5	1	4	4	3	5	3	5	5	3
chr7:123746940-123747031	2	3	5	2	3	1	2	5	5	5	1	4	5	3	5	4	5	5	3
chr7:123747449-123747550	4	5	5	3	5	5	5	5	5	5	5	5	5	5	5	5	5	5	4
chr7:123747714-123747951	5	5	5	5	5	5	5	5	5	5	5	5	5	5	5	5	5	5	5
chr7:123748263-123748423	5	5	5	5	5	1	5	5	5	5	5	5	5	5	5	5	5	5	5
chr7:123751916-123752207	1	2	3	2	1	1	1	2	1	5	4	2	1	2	2	1	3	1	2
chr7:123752309-123752367	2	1	2	1	4	1	3	3	1	4	1	3	1	2	3	1	3	1	2
chr7:123783851-123783950	1	2	2	4	1	1	2	3	1	1	1	2	1	3	3	5	1	3	1
chr7:123784339-123784875	1	1	3	2	1	1	2	2	1	4	1	3	1	1	3	5	1	5	1
chr7:123814276-123814590	1	2	1	1	1	1	4	3	2	1	1	1	1	1	1	1	1	1	1
chr7:123814633-123814718	1	2	3	1	1	1	2	2	1	1	1	1	1	1	1	1	1	1	1
chr7:123814729-123815036	1	1	2	1	2	1	1	2	1	1	1	1	1	1	1	1	1	1	1
chr7:123819305-123819435	1	1	4	1	1	1	2	1	1	1	5	4	1	1	1	2	1	1	1
chr7:123828932-123829130	3	1	1	4	1	1	1	1	3	4	1	1	1	1	1	2	1	1	1
chr7:123829164-123829251	2	1	2	3	1	1	1	1	1	4	1	1	1	1	1	3	1	1	1
chr7:123847901-123848189	1	1	2	1	1	1	1	2	1	1	1	1	1	2	1	4	2	1	1
chr7:123865612-123865719	1	1	1	2	1	1	1	1	1	1	1	1	1	1	1	1	1	2	3
chr7:124030519-124030910	1	1	3	1	1	1	1	1	1	1	1	1	1	1	1	1	1	1	1
chr7:124031001-124031437	1	1	1	1	1	1	1	1	1	2	1	1	1	1	1	1	1	1	1
chr7:124031556-124031801	1	1	2	1	1	1	1	1	1	1	1	1	1	1	1	1	1	1	1
chr7:124489922-124490397	1	1	2	4	2	1	1	1	1	1	1	1	1	1	1	2	1	2	2
chr7:124500912-124501239	3	1	1	2	1	1	1	1	1	1	1	2	1	1	1	1	1	1	1
chr7:124504587-124504659	1	1	1	1	2	1	1	3	2	1	1	1	1	1	1	1	1	1	1
chr7:124537456-124537593	1	1	1	3	1	1	1	1	1	1	1	2	1	1	2	4	1	2	1
chr7:124537724-124537835	1	1	1	1	1	1	1	1	2	1	1	1	1	1	1	2	1	2	1
chr7:124541241-124541384	1	1	1	1	2	1	2	1	2	1	1	1	1	1	1	2	1	1	1
chr7:124541410-124541822	1	2	1	1	1	1	2	1	1	3	1	1	3	1	1	3	2	1	2
chr7:124553501-124553913	1	1	1	2	1	1	2	1	1	3	1	1	1	2	1	1	1	2	1
chr7:124556924-124557040	2	1	1	1	1	1	2	2	2	2	1	1	1	1	1	2	1	1	1
chr7:124557091-124557766	2	2	1	2	1	1	1	2	1	5	1	1	2	1	1	1	1	1	1
chr7:124558414-124558964	1	1	1	1	1	1	1	1	1	2	1	1	1	2	1	1	1	1	1
chr7:124569686-124569895	1	1	4	1	1	1	2	1	1	2	1	1	1	1	1	1	1	3	2
chr7:124577213-124577457	2	1	1	1	2	1	1	2	1	1	1	1	1	1	2	1	1	1	1
chr7:124592416-124592797	1	2	2	2	1	1	1	1	1	2	1	2	2	2	1	1	1	1	2
chr7:124592809-124592888	2	1	1	1	1	1	1	1	1	3	1	2	1	2	1	1	2	2	1
chr7:124627829-124627913	1	1	2	2	1	1	1	1	1	4	1	1	1	4	1	2	1	2	1
chr7:124628076-124628146	1	1	1	2	1	1	1	1	2	5	1	1	1	3	1	1	1	1	1
chr7:124630205-124630326	2	1	1	1	1	1	1	2	1	5	1	1	1	1	1	2	1	1	1
chr7:124630357-124630461	3	1	1	1	1	1	2	2	1	5	1	1	1	1	1	1	2	1	1
chr7:124630475-124630833	1	1	1	1	2	1	1	1	1	5	1	1	1	1	1	2	1	1	1
chr7:124672269-124672424	1	1	1	1	1	1	1	1	2	1	2	1	1	1	1	2	1	2	1
chr7:124674300-124674362	4	2	1	1	1	1	1	1	2	1	1	1	1	1	1	1	1	1	1
chr7:124674430-124674669	1	1	2	1	1	1	1	1	2	1	1	1	1	1	1	1	1	1	1
chr7:124676019-124676133	1	1	2	2	2	1	1	1	1	1	1	1	1	2	1	1	1	1	2
chr7:124676583-124676657	2	1	1	2	1	1	3	1	1	1	2	1	1	1	1	1	1	1	1
chr7:124678529-124678933	2	1	1	1	2	1	2	1	1	1	1	1	1	1	1	1	1	1	1
chr7:124682069-124682265	1	1	1	2	1	1	1	2	1	3	1	1	1	1	2	1	1	1	1
chr7:124693975-124694374	1	1	1	2	2	1	1	1	1	1	1	1	1	1	1	1	1	1	1
chr7:124698219-124698460	2	1	1	1	1	1	1	1	1	2	1	2	1	1	1	2	1	1	1
chr7:124722333-124722534	1	3	2	2	1	1	1	1	3	1	2	3	5	1	1	5	1	2	4
chr7:124724410-124725226	3	3	2	2	1	1	2	1	5	1	1	1	2	2	2	2	1	1	1
chr7:124726200-124726374	2	1	1	1	1	1	1	1	1	1	1	1	1	1	1	1	1	1	3
chr7:124751447-124752046	2	1	1	1	1	1	1	1	1	1	1	1	3	1	1	2	1	1	2
chr7:124754618-124755023	1	1	1	2	1	2	1	1	1	2	1	2	4	1	1	1	1	1	1
chr7:124762552-124763118	1	2	4	1	1	1	1	1	5	2	1	1	5	2	2	3	1	1	1
chr7:124763650-124763703	1	1	2	2	1	1	2	1	1	1	1	1	5	2	1	1	2	2	1
chr7:124769172-124769532	1	1	2	1	1	1	1	1	1	4	1	2	1	1	1	1	1	1	1
chr7:124770781-124770890	1	1	1	2	1	1	1	1	1	1	1	1	1	1	1	1	1	1	1
chr7:124770939-124771000	1	1	1	1	1	1	1	1	2	1	1	1	1	2	1	2	1	1	1
chr7:124794173-124794453	1	1	1	3	1	1	1	1	2	1	1	1	1	2	1	1	1	1	1
chr7:124801309-124801456	1	1	2	1	2	1	2	1	4	2	1	1	1	1	1	1	1	1	1
chr7:124855443-124855529	3	1	1	1	1	1	1	1	1	5	1	3	3	2	1	2	1	1	3
chr7:124881915-124882266	1	1	1	1	2	1	1	2	1	1	1	1	1	3	1	2	1	3	1
chr7:124886417-124886681	3	1	1	1	2	2	2	1	1	2	1	1	1	3	2	1	1	2	1
chr7:124898187-124898391	3	1	1	1	1	1	1	1	1	1	1	4	1	3	1	3	1	5	1
chr7:124909617-124909754	2	1	1	2	3	1	2	1	4	4	1	2	1	1	1	1	1	3	2
chr7:124909808-124909946	1	1	1	1	3	1	1	1	3	3	1	2	1	3	1	1	1	1	3
chr7:124915547-124915664	2	1	1	1	3	1	5	1	2	4	1	4	2	5	2	1	1	4	1
chr7:124928759-124928975	1	5	2	3	2	2	4	5	5	4	1	1	3	3	1	1	4	4	3
chr7:125490115-125490327	1	1	2	1	1	1	1	1	1	4	1	1	1	4	1	2	1	1	1
chr7:125497139-125497258	1	1	1	1	1	1	1	1	3	3	1	1	1	1	1	1	1	1	1
chr7:125497762-125497815	1	1	1	1	1	1	2	1	1	1	1	1	1	1	2	2	2	1	1
chr7:125517577-125518002	1	1	1	1	2	1	1	1	2	4	1	1	1	1	1	1	1	1	1
chr7:125529348-125529447	1	1	1	1	1	1	1	2	1	3	1	1	1	1	1	2	1	2	1
chr7:125529499-125529551	1	1	1	1	1	2	1	2	1	4	1	1	1	1	1	2	1	2	1
chr7:125531320-125531418	1	1	1	1	1	1	2	1	1	2	1	2	1	1	1	1	1	1	1
chr7:125540482-125540675	1	1	1	1	1	1	1	1	1	1	1	1	1	1	1	1	1	1	1
chr7:125548140-125548232	3	1	1	1	1	1	1	1	3	1	1	1	1	2	1	3	1	1	1
chr7:125571295-125571646	3	1	1	1	1	1	1	1	1	1	1	1	1	1	1	1	1	1	1
chr7:125572455-125573373	1	1	2	1	1	1	1	1	1	4	1	1	1	1	1	1	1	1	2
chr7:125576164-125576556	1	1	1	2	1	1	1	1	1	2	1	1	1	1	1	1	1	1	1
chr7:125591012-125591075	1	1	2	1	1	1	1	1	1	3	1	1	1	1	1	1	4	1	1
chr7:125597800-125597899	1	4	1	2	1	1	2	3	1	1	1	2	1	1	1	1	3	1	1
chr7:125602099-125602169	1	1	1	3	1	1	3	3	1	2	1	1	1	1	2	1	1	1	1
chr7:125602631-125602726	2	1	1	2	1	1	1	2	1	1	1	1	1	1	2	1	1	1	1
chr7:125608588-125608837	1	1	1	1	2	1	1	1	2	3	1	1	1	1	1	1	2	2	1
chr7:125629057-125629642	2	1	1	1	1	1	1	1	2	2	1	1	1	1	2	1	1	1	1
chr7:125652885-125653362	2	1	1	1	1	1	1	2	1	1	1	2	1	1	1	2	2	1	1
chr7:125657198-125657255	1	1	1	2	1	1	1	1	1	2	1	4	1	2	2	1	1	2	1
chr7:125664746-125664872	1	1	1	1	1	1	1	1	1	4	1	1	1	1	1	1	1	1	1
chr7:125665392-125665472	1	1	1	1	3	1	1	2	1	2	1	1	1	1	1	1	1	1	2
chr7:125665515-125665622	1	1	1	1	2	1	1	2	1	1	1	1	1	1	1	1	1	3	1
chr7:125669805-125670225	2	2	1	1	1	1	1	1	2	1	1	2	1	1	1	2	1	2	1
chr7:125675635-125676002	1	1	2	3	1	1	1	2	1	1	1	2	1	2	1	1	3	2	1
chr7:125678470-125678791	1	1	1	1	1	1	1	1	1	1	1	1	1	1	1	2	1	1	1
chr7:125695562-125695929	2	3	1	1	1	1	1	2	2	3	1	1	1	1	1	1	1	1	2
chr7:125703968-125704249	1	1	2	1	3	1	1	1	1	1	1	1	1	2	1	2	1	1	1
chr7:125759902-125760002	2	1	1	1	1	1	1	1	1	2	1	2	1	1	1	1	1	1	1
chr7:125760203-125760474	1	1	1	1	3	1	3	1	1	2	1	1	1	1	1	1	1	1	1
chr7:125764197-125764281	1	2	1	1	3	1	3	2	1	1	1	1	1	2	1	1	1	1	1
chr7:125775541-125775791	1	1	1	1	1	1	2	4	2	5	1	1	1	1	1	1	1	1	1
chr7:125815297-125815393	1	2	1	2	2	1	2	2	1	5	1	1	1	1	1	1	1	1	1
chr7:125815439-125815753	1	3	1	2	1	1	1	1	1	4	1	1	1	1	1	1	1	2	2
chr7:125840563-125840646	1	1	1	1	1	1	1	1	1	1	2	1	1	1	1	1	1	1	1
chr7:125840671-125840786	1	1	1	1	1	1	2	1	1	1	3	1	1	1	1	1	1	1	1
chr7:125845716-125846155	3	1	1	1	1	1	2	1	1	3	1	1	1	2	3	1	1	1	1
chr7:125865077-125865271	2	1	1	2	1	1	1	1	2	1	1	2	1	1	1	1	1	1	1
chr7:125867750-125867894	3	1	1	3	1	1	1	1	2	1	1	1	1	2	1	1	1	1	1
chr7:125878329-125878615	1	5	1	1	2	2	5	3	1	1	1	1	1	2	1	1	1	1	1
chr7:125882280-125882357	1	1	1	1	1	1	1	1	1	2	1	1	1	1	1	3	1	1	1
chr7:125882385-125882486	2	1	2	1	1	1	1	2	1	2	1	2	1	1	1	2	1	1	1
chr7:125904318-125904515	1	1	1	1	2	1	1	2	1	1	1	1	1	2	1	1	1	1	1
chr7:125934303-125934925	1	2	5	2	5	1	1	3	1	2	2	1	1	1	1	2	1	1	4
chr7:125934936-125935142	1	5	4	1	5	1	1	2	1	1	1	2	1	1	1	3	1	2	5
chr7:125959302-125959401	2	1	1	2	1	1	1	2	1	4	1	1	1	2	1	2	1	1	4
chr7:125961153-125961333	1	1	2	2	1	1	1	1	1	1	1	1	1	1	1	1	1	1	1
chr7:125976051-125976306	2	1	3	1	1	1	1	1	1	1	1	3	1	2	1	2	1	1	2
chr7:125976358-125976489	1	1	2	2	1	1	1	1	1	2	1	1	1	2	1	1	1	1	2
chr7:126001328-126001721	5	1	1	1	1	2	1	1	1	1	1	1	1	1	1	1	1	1	2
chr7:126026457-126026620	3	1	1	4	1	1	3	1	2	2	1	1	1	1	1	4	1	2	2
chr7:126026861-126027181	3	2	1	1	2	1	2	1	2	3	1	2	1	2	1	2	1	1	3
chr7:126044324-126044709	3	1	1	1	1	1	1	3	1	4	1	1	1	1	1	1	1	1	1
chr7:126080109-126080227	2	1	1	1	1	1	1	1	1	1	1	1	1	1	1	3	1	3	1
chr7:126080312-126080581	1	1	1	1	1	1	1	1	2	1	1	2	1	1	1	1	1	1	1
chr7:126088737-126088840	1	1	1	1	1	1	2	1	1	5	1	1	1	4	1	1	1	1	2
chr7:126089084-126089182	1	1	1	1	1	1	1	1	1	5	1	1	1	4	1	1	3	1	3
chr7:126089207-126089289	3	1	1	2	1	1	1	1	1	5	1	1	1	3	1	1	1	1	1
chr7:126089476-126089716	3	1	1	2	1	1	1	1	2	4	1	2	1	1	1	1	1	1	2
chr7:126100736-126100857	1	1	1	1	1	1	1	1	1	1	1	1	1	1	1	1	1	1	1
chr7:126113927-126114033	1	1	2	1	1	1	1	1	1	1	1	1	1	2	1	2	1	1	3
chr7:126138804-126138867	1	1	1	2	1	1	1	1	2	5	1	2	1	2	1	1	3	2	3
chr7:126138951-126139005	2	1	1	3	1	1	1	1	2	5	1	1	1	2	2	1	1	1	1
chr7:126150495-126150908	1	1	1	1	1	1	1	2	1	4	1	1	1	1	1	1	1	1	1
chr7:126157606-126157664	1	1	1	1	1	1	4	2	1	2	1	1	1	2	1	1	1	1	1
chr7:126167233-126167417	1	1	1	1	1	1	1	1	1	5	1	1	1	1	3	1	1	1	1
chr7:126191958-126192588	1	1	1	1	1	1	1	1	1	3	1	1	1	1	1	1	1	1	1
chr7:126194019-126194123	1	1	1	1	1	1	1	1	1	1	1	1	1	1	1	1	1	1	1
chr7:126203262-126203640	2	1	1	1	1	1	1	1	1	4	1	1	1	1	1	1	1	1	1
chr7:126203843-126203950	5	1	1	1	1	1	1	2	1	1	1	1	1	1	2	1	1	1	1
chr7:126206058-126206632	1	1	1	3	1	1	1	1	2	3	1	1	1	1	1	1	1	1	2
chr7:126212401-126213065	1	1	1	1	1	1	1	1	1	2	2	1	1	1	1	1	1	1	1
chr7:126236364-126236540	1	1	1	2	1	1	1	1	1	5	1	1	1	2	1	1	1	1	1
chr7:126274150-126274236	1	1	2	1	1	1	1	1	2	1	1	1	1	1	1	4	2	1	1
chr7:126274395-126274556	1	1	2	1	3	1	1	1	1	1	1	1	1	1	1	1	1	1	1
chr7:126284070-126284184	1	1	1	1	1	1	1	1	1	1	1	1	1	2	1	2	1	1	1
chr7:126286209-126286725	1	1	1	2	1	1	1	1	1	1	1	1	1	1	1	2	1	1	1
chr7:126308746-126308910	3	1	1	1	2	1	2	1	1	3	1	1	1	1	1	1	1	1	1
chr7:126330658-126331036	1	1	1	1	2	1	1	1	1	2	1	1	1	2	1	1	1	2	1
chr7:126362786-126363186	2	1	1	1	1	1	1	2	1	5	1	1	1	2	1	3	1	1	1
chr7:126363272-126363609	2	1	1	1	1	1	2	1	1	2	1	1	1	1	1	1	1	1	1
chr7:126366968-126367168	1	1	1	1	1	1	1	1	1	1	1	1	1	1	1	4	1	1	1
chr7:126368008-126368360	3	2	1	3	2	1	1	1	2	2	1	1	1	3	1	1	1	1	1
chr7:126428674-126428781	3	1	1	1	1	1	1	4	1	2	1	1	1	2	1	1	1	1	1
chr7:126430123-126430649	3	1	1	1	1	1	1	1	1	2	1	1	1	1	1	3	1	1	1
chr7:126430704-126430800	4	1	1	1	1	1	1	2	2	1	1	1	1	1	1	1	2	1	1
chr7:126436159-126436596	1	1	2	1	1	1	1	1	1	2	1	1	1	1	2	1	1	1	2
chr7:126437053-126437201	2	1	1	2	1	1	2	1	1	2	1	1	1	1	1	1	1	1	3
chr7:126437580-126438254	1	1	1	1	1	1	1	1	1	1	1	1	1	1	1	1	1	1	2
chr7:126438265-126438435	1	1	1	1	2	2	1	1	1	1	1	1	1	1	1	2	1	2	2
chr7:126443033-126443247	1	1	3	2	2	1	1	1	1	5	1	1	1	2	1	1	1	3	1
chr7:126443765-126443845	1	1	2	1	1	1	1	1	1	3	1	1	1	1	1	1	1	1	3
chr7:126448464-126448619	3	1	2	1	1	1	1	2	1	1	1	1	1	1	4	2	1	1	1
chr7:126453661-126453831	3	1	1	1	1	2	2	2	1	2	1	1	1	1	1	1	1	1	1
chr7:126483952-126484346	1	1	2	1	1	2	1	2	1	5	1	1	1	1	5	2	1	1	1
chr7:126494816-126494906	1	1	1	1	1	1	1	1	1	1	1	3	1	1	2	1	1	1	1
chr7:126532506-126532561	1	2	1	2	2	1	1	1	3	1	2	1	1	1	3	1	1	1	1
chr7:126574813-126574935	1	5	3	1	4	4	1	2	1	5	5	5	1	1	5	5	1	1	5
chr7:126597474-126597646	2	1	1	2	1	1	2	1	1	3	1	1	1	2	1	1	2	1	1
chr7:126605015-126605306	1	1	2	1	1	1	2	1	1	5	1	2	1	1	1	1	1	2	1
chr7:126625501-126625854	1	1	1	1	1	1	2	1	1	1	1	1	1	1	1	2	1	1	1
chr7:126629507-126629837	1	1	1	1	1	1	2	1	1	1	1	1	1	1	1	1	1	1	1
chr7:126635106-126635416	3	1	1	1	1	1	2	1	1	2	1	2	1	2	1	3	1	1	1
chr7:126636060-126636239	2	1	1	1	3	1	1	1	1	1	1	1	1	1	1	1	1	1	1
chr7:126637541-126637873	1	1	1	1	1	1	1	1	1	5	1	1	1	3	1	2	1	3	2
chr7:126639767-126640093	1	1	1	3	1	1	1	1	1	1	1	1	1	1	1	1	1	1	1
chr7:126694259-126694783	2	1	1	1	1	1	2	1	3	2	1	2	1	2	1	1	1	2	1
chr7:126699067-126699461	1	4	1	2	2	1	2	4	1	2	5	2	1	2	1	1	2	3	1
chr7:126699492-126699654	1	2	1	2	3	1	1	2	1	5	1	2	1	1	2	1	2	2	1
chr7:126699669-126699780	1	4	1	2	4	1	1	4	1	5	1	3	1	2	4	1	2	3	2
chr7:126705766-126706090	1	1	1	1	1	1	2	1	1	1	1	4	1	1	2	1	1	1	2
chr7:126719674-126719933	1	1	1	1	2	5	3	1	1	2	1	1	1	1	3	1	1	1	1
chr7:126724841-126724919	1	1	1	1	2	1	1	1	3	1	1	2	1	1	1	1	1	2	3
chr7:126724959-126725082	1	1	1	3	1	1	1	1	3	1	1	2	1	1	1	1	3	1	2
chr7:126732077-126732372	1	1	1	1	2	1	1	1	1	1	1	1	1	1	1	1	1	1	1
chr7:126740144-126740379	1	1	1	1	2	1	1	1	1	1	1	3	1	3	1	1	1	1	1
chr7:126743137-126743447	1	1	1	1	1	1	1	1	1	1	1	1	1	1	1	1	1	1	1
chr7:126753866-126753994	1	1	1	1	1	1	1	2	1	2	1	1	1	1	1	2	1	1	1
chr7:126754755-126755078	1	1	1	1	1	1	1	1	1	2	2	1	1	1	1	1	1	1	1
chr7:126759208-126759445	2	1	1	1	2	1	2	1	1	1	1	1	1	4	1	1	1	1	1
chr7:126765541-126765823	2	1	1	1	1	1	1	1	1	3	1	1	1	1	1	2	1	1	1
chr7:126768378-126769224	2	1	2	2	1	1	1	1	1	1	1	1	1	1	1	3	1	1	2
chr7:126769276-126769331	1	3	1	1	1	1	1	1	2	1	1	1	1	1	1	2	1	1	2
chr7:126770216-126770288	1	1	1	1	1	1	1	1	2	4	1	1	1	1	1	1	1	1	1
chr7:126770525-126770658	1	1	3	1	1	1	1	1	1	1	1	1	1	1	1	3	1	1	1
chr7:126774189-126774591	1	2	1	1	1	1	1	1	1	1	1	1	1	1	1	1	1	1	1
chr7:126774752-126774923	1	2	1	4	1	1	1	1	1	1	1	1	1	1	1	1	1	1	1
chr7:126783747-126783974	2	2	1	1	1	1	2	1	1	1	1	1	1	2	1	1	1	1	1
chr7:126784273-126784660	1	1	1	1	2	1	1	1	1	1	1	2	1	1	1	1	1	1	1
chr7:126789062-126789729	1	1	1	1	1	1	1	1	1	1	1	1	1	1	1	1	1	1	1
chr7:126793909-126794377	1	1	2	1	1	1	1	1	1	2	1	1	1	1	1	1	2	1	1
chr7:126797056-126797814	1	1	1	1	1	1	1	1	2	2	1	1	1	1	1	1	1	1	1
chr7:126799968-126800325	1	1	1	1	1	1	1	3	1	1	1	1	1	1	1	1	1	1	1
chr7:126800370-126800488	1	1	2	1	1	1	1	2	1	2	1	1	1	2	3	1	1	1	2
chr7:126817300-126817842	1	1	1	1	1	1	2	1	1	2	1	1	1	1	1	1	1	1	1
chr7:126818101-126818571	1	1	2	2	1	1	1	1	1	2	1	1	1	1	1	1	1	1	1
chr7:126832806-126833172	1	1	1	3	1	1	1	1	1	1	1	1	1	1	1	1	1	1	1
chr7:126835136-126835239	3	1	1	1	2	1	1	1	2	1	1	1	1	1	1	4	1	1	1
chr7:126837675-126838478	1	1	1	1	1	1	1	2	2	1	1	1	1	2	1	1	1	1	1
chr7:126843232-126843812	2	1	1	1	1	1	1	1	1	2	1	1	1	1	1	1	1	1	3
chr7:126843859-126843991	1	1	1	2	2	1	1	1	1	3	1	1	1	2	1	1	1	1	2
chr7:126856083-126856483	1	1	1	1	1	1	1	1	1	2	1	1	1	2	2	1	1	2	1
chr7:126856988-126857125	2	1	2	4	1	1	1	2	1	2	1	1	1	1	1	2	1	1	1
chr7:126866925-126866995	1	1	1	1	1	1	1	1	1	1	1	1	1	1	1	1	1	1	1
chr7:126867280-126867542	1	1	1	2	1	1	1	2	1	1	1	1	1	1	1	2	1	1	2
chr7:126872614-126872950	1	1	3	1	1	1	3	1	1	2	1	1	1	2	1	1	1	1	1
chr7:126879214-126879607	1	1	1	1	1	1	1	1	1	3	1	1	1	1	1	1	1	1	1
chr7:126879615-126879683	2	1	1	1	1	1	3	1	1	5	1	1	1	1	1	1	1	1	1
chr7:126881966-126882505	1	1	1	1	1	1	1	1	1	5	1	1	1	2	1	1	1	1	1
chr7:126888025-126888723	2	1	1	1	1	1	2	1	1	3	1	1	1	1	1	1	1	1	1
chr7:126888778-126888891	3	1	1	1	3	1	1	1	1	3	1	1	1	1	2	1	1	1	1
chr7:126896578-126896884	2	1	1	1	1	1	1	1	1	2	1	1	1	1	1	1	1	1	1
chr7:126897562-126898070	1	1	1	1	1	1	1	1	1	2	1	1	1	1	1	1	1	1	1
chr7:126898449-126898626	1	1	1	1	1	1	1	1	1	2	1	4	1	1	1	1	1	1	1
chr7:126908366-126908586	1	1	1	1	1	1	1	1	1	1	1	1	1	1	1	1	1	1	1
chr7:126913609-126913924	1	1	1	1	1	1	1	1	2	1	1	2	1	2	1	1	1	1	1
chr7:126918696-126919016	3	1	1	1	1	1	3	1	1	1	1	1	1	2	1	1	1	1	1
chr7:126925198-126925525	1	1	1	1	1	1	2	1	1	1	1	1	1	1	1	1	1	1	1
chr7:126928952-126929070	1	1	1	1	1	1	1	1	1	4	1	1	1	1	1	1	1	1	1
chr7:126930973-126932035	1	1	1	1	1	1	1	1	1	4	1	1	1	1	1	2	1	1	1
chr7:126936026-126936206	1	1	1	1	1	1	2	1	1	2	1	1	1	1	1	1	1	1	1
chr7:126939858-126940010	1	1	2	1	2	1	1	1	1	1	1	1	1	2	1	1	1	2	1
chr7:126940781-126941015	1	2	1	1	1	1	1	1	1	1	1	1	1	1	2	2	1	1	2
chr7:126949897-126950032	1	1	1	1	1	1	2	1	1	2	1	1	1	1	2	1	1	1	1
chr7:126954837-126955446	1	1	1	1	1	1	1	1	1	1	1	1	1	1	1	1	1	1	1
chr7:126955583-126955842	2	1	1	1	1	1	2	1	2	1	1	1	1	1	1	1	1	1	2
chr7:126960840-126961440	1	1	1	1	1	1	1	1	1	2	1	1	1	1	1	1	1	1	1
chr7:126962273-126962779	1	1	1	1	1	1	1	1	1	1	1	2	1	1	1	1	1	1	1
chr7:126972069-126973076	2	1	1	1	1	1	1	1	1	5	1	1	1	1	1	1	1	1	1
chr7:126978659-126979204	2	1	1	1	1	1	1	1	2	5	1	1	1	1	1	1	1	1	1
chr7:126985092-126985153	2	1	1	1	1	1	1	1	3	2	1	1	1	1	1	1	1	1	1
chr7:126988191-126988412	1	1	2	1	1	1	1	1	1	1	1	1	1	1	1	1	1	1	2
chr7:127005063-127005699	1	1	2	1	1	1	1	1	1	2	1	1	1	1	1	1	1	1	1
chr7:127008877-127008934	1	1	1	1	1	1	2	1	2	1	1	2	1	1	1	1	1	1	1
chr7:127013979-127014173	1	1	1	1	1	1	1	1	1	2	1	2	1	1	1	1	2	2	1
chr7:127015959-127016212	1	1	1	1	1	1	1	1	1	1	1	1	1	1	1	2	1	1	2
chr7:127016440-127016636	1	1	1	1	1	1	1	1	2	1	1	1	1	1	1	1	1	1	1
chr7:127021879-127022107	1	1	2	1	2	1	1	1	2	1	1	1	1	1	1	1	1	1	1
chr7:127023525-127023815	1	1	1	1	1	1	1	1	1	1	1	1	1	1	1	2	1	1	1
chr7:127023829-127024267	1	1	1	2	1	1	1	1	1	3	1	2	1	1	1	1	1	2	1
chr7:127032508-127032986	1	1	2	2	1	1	1	1	1	2	1	1	1	1	1	1	1	1	1
chr7:127033728-127034221	1	1	1	1	1	1	1	1	2	1	1	1	1	2	1	1	1	1	1
chr7:127034602-127034994	1	1	1	1	1	1	1	1	1	1	1	1	1	3	1	2	1	1	1
chr7:127044396-127044567	1	1	1	1	1	1	1	1	1	1	1	1	1	1	1	1	1	1	1
chr7:127057159-127057344	1	1	1	1	1	1	1	3	1	2	1	3	1	1	1	2	1	1	1
chr7:127057573-127057973	1	1	1	1	2	1	1	1	1	1	1	1	1	1	1	1	1	1	1
chr7:127066033-127066502	1	1	1	1	1	1	2	1	2	1	1	1	1	1	1	1	1	1	1
chr7:127067249-127067533	2	1	1	2	1	1	1	2	1	1	1	1	1	1	1	1	1	1	1
chr7:127067591-127067906	2	1	1	1	1	1	1	1	1	1	1	1	1	1	1	2	1	1	2
chr7:127071100-127071777	1	1	1	1	1	1	1	1	1	1	1	1	1	1	1	1	1	1	1
chr7:127072953-127073183	1	2	1	1	2	1	1	1	1	1	1	1	1	1	1	1	1	2	1
chr7:127073756-127074513	1	1	1	1	1	1	1	1	1	1	1	1	1	2	1	2	1	1	1
chr7:127078575-127079034	1	1	1	1	1	1	1	1	1	1	1	1	1	1	1	1	1	1	1
chr7:127093423-127094273	1	1	1	2	1	1	1	1	1	2	1	1	1	1	2	1	1	1	1
chr7:127097843-127098507	1	1	1	1	1	1	1	1	1	1	1	1	1	1	1	1	1	1	2
chr7:127098542-127099323	1	1	1	1	1	1	1	1	1	1	1	1	1	2	1	1	1	1	1
chr7:127103838-127104213	1	1	1	1	1	1	1	1	1	3	1	1	1	1	1	1	1	1	1
chr7:127104231-127105329	1	1	1	1	1	1	1	1	1	3	1	1	1	2	1	2	1	1	1
chr7:127107052-127107180	4	1	1	1	1	1	1	1	1	2	1	2	1	1	1	1	1	3	2
chr7:127113545-127113648	1	2	2	1	1	1	1	2	1	1	1	1	1	3	1	1	1	1	1
chr7:127113681-127113877	1	2	1	1	1	1	2	1	1	1	1	1	1	2	2	1	1	1	1
chr7:127115480-127115807	2	1	1	1	1	1	2	1	1	1	1	1	1	1	1	1	1	1	2
chr7:127117152-127118105	1	2	1	2	1	1	1	1	1	2	1	1	1	1	1	1	1	2	1
chr7:127131794-127132010	2	1	1	1	1	1	1	1	1	1	1	1	1	1	1	2	1	2	1
chr7:127141453-127141693	1	1	1	1	1	1	1	1	1	1	1	1	1	1	1	1	1	1	1
chr7:127165566-127165711	1	1	1	1	1	1	1	1	1	1	1	1	1	1	1	1	1	1	1
chr7:127165970-127166084	1	1	2	1	1	1	1	2	1	1	1	3	1	1	2	2	1	1	1
chr7:127166294-127166416	2	1	1	3	1	1	2	3	1	1	1	1	1	1	3	1	1	1	1
chr7:127174552-127174746	2	1	1	2	1	1	1	1	1	1	1	2	1	1	2	1	2	1	2
chr7:127187180-127187281	1	1	2	2	2	2	1	2	1	3	1	1	1	1	1	2	1	1	1
chr7:127187462-127187526	1	1	1	1	1	1	1	1	1	1	1	3	1	1	1	1	1	1	1
chr7:127188648-127189074	1	1	1	1	1	1	1	1	1	1	1	1	1	1	1	1	3	1	1
chr7:127189131-127189419	1	1	1	2	1	1	1	2	1	2	1	1	1	1	1	2	2	1	1
chr7:127191097-127192338	1	1	1	1	1	1	1	1	1	1	1	1	1	1	1	2	1	1	1
chr7:127192389-127192677	1	1	1	1	1	1	1	1	1	1	1	1	1	1	1	1	1	1	1
chr7:127209109-127209227	1	1	2	1	1	1	1	2	1	2	1	1	1	1	1	4	2	1	2
chr7:127233920-127234833	1	1	1	1	1	1	1	1	1	4	1	1	1	1	1	1	2	1	1
chr7:127237207-127237897	1	1	1	1	1	1	1	1	1	1	1	1	1	1	1	1	1	1	1
chr7:127237912-127237968	1	1	1	1	1	1	1	1	1	1	1	1	1	1	2	1	1	1	1
chr7:127250101-127250263	1	1	2	1	2	1	1	1	1	1	1	1	1	1	1	1	4	1	1
chr7:127250327-127251101	1	1	1	1	1	1	1	1	1	3	1	1	1	1	1	1	2	1	3
chr7:127251203-127251442	1	1	3	1	1	1	1	1	1	1	1	1	1	1	1	2	1	1	2
chr7:127251782-127251988	1	1	1	1	1	1	1	1	1	1	1	1	1	1	2	1	2	1	1
chr7:127252042-127252636	1	2	1	1	1	1	1	1	1	1	1	1	1	1	1	1	1	1	3
chr7:127252723-127253208	1	1	1	1	1	1	1	1	1	5	1	1	2	1	2	1	2	1	2
chr7:127253222-127253329	3	2	1	1	1	1	1	3	1	5	1	1	1	1	2	1	3	2	4
chr7:127256036-127256535	1	1	2	1	2	1	1	1	1	3	1	1	1	1	1	1	1	1	1
chr7:127262951-127263119	1	1	3	2	1	1	1	1	2	1	3	1	1	2	1	1	3	1	1
chr7:127280331-127280635	2	1	3	1	1	1	1	1	1	1	1	1	1	2	1	1	1	1	1
chr7:127280893-127280947	1	1	3	1	1	1	1	1	1	1	1	1	1	1	1	1	1	1	2
chr7:127288058-127288163	1	2	1	3	1	1	1	1	1	1	1	1	1	1	1	1	2	1	1
chr7:127288249-127288349	1	1	1	2	1	1	1	1	2	1	1	1	1	1	1	1	1	1	1
chr7:127290879-127291049	1	1	1	1	3	1	1	1	1	3	1	1	1	1	1	1	1	1	1
chr7:127295614-127296203	1	1	1	1	1	1	1	1	1	1	1	1	1	1	1	1	2	1	1
chr7:127296258-127296361	1	1	1	2	1	1	1	1	1	2	1	1	1	1	1	1	1	1	2
chr7:127296679-127296913	1	1	1	1	1	1	2	1	1	1	1	1	1	1	1	1	1	1	1
chr7:127296930-127297194	1	1	1	1	1	1	1	1	1	1	1	3	1	1	1	1	1	1	2
chr7:127297471-127297730	4	1	1	1	2	1	2	1	1	1	1	1	1	1	1	1	1	1	1
chr7:127318576-127318734	1	1	1	1	1	1	1	1	1	1	1	1	1	4	1	1	1	1	2
chr7:127326429-127326919	1	1	1	3	3	1	1	1	1	1	1	1	1	3	1	1	1	1	1
chr7:127332761-127333053	1	1	1	2	1	1	2	1	1	1	1	1	1	1	1	1	1	1	1
chr7:127333108-127333175	1	2	1	1	1	1	2	1	1	1	1	1	1	1	1	2	1	1	1
chr7:127349181-127349297	1	1	1	1	3	1	1	1	1	2	1	1	1	1	2	1	1	2	2
chr7:127349312-127349377	1	1	1	1	1	1	1	1	1	1	1	3	1	1	2	1	1	2	2
chr7:127349435-127349521	1	3	1	1	1	1	1	1	1	1	1	3	1	1	1	1	1	1	1
chr7:127356681-127356758	1	1	1	1	2	1	1	1	1	1	1	3	1	1	1	1	1	3	1
chr7:127356867-127356975	1	2	1	1	1	1	1	2	1	1	1	2	1	1	1	1	1	2	1
chr7:127357182-127357246	2	1	1	2	4	1	2	1	2	2	1	1	1	2	3	1	1	2	1
chr7:127367682-127367794	1	1	1	1	1	2	3	1	2	1	1	1	1	1	2	3	1	4	3
chr7:127368479-127368548	1	1	1	1	1	1	1	2	2	1	1	1	1	1	1	1	2	4	2
chr7:127368880-127368964	1	1	1	2	1	1	2	1	1	3	1	1	1	1	2	1	1	5	2
chr7:127376844-127376992	3	1	1	1	2	1	1	1	2	1	1	1	1	2	1	1	1	2	2
chr7:127385595-127385889	1	1	1	1	1	1	1	1	1	1	1	2	1	1	2	2	3	3	2
chr7:127386328-127386562	1	1	1	1	2	1	2	1	2	2	1	2	1	1	3	1	1	4	2
chr7:127391235-127391383	1	5	4	1	2	3	4	5	5	4	5	4	5	5	5	2	5	5	5
chr7:127391758-127391911	1	5	5	1	5	4	5	1	5	1	5	4	5	5	5	1	5	4	5
chr7:127391922-127392835	1	5	5	1	5	5	5	5	5	5	2	5	5	5	5	5	5	5	5
chr7:127407331-127407399	2	1	1	1	2	1	1	2	1	1	1	1	1	1	1	1	1	2	1
chr7:127407643-127407695	1	1	2	1	2	1	1	1	1	1	1	1	1	1	1	3	1	1	1
chr7:127430871-127430996	3	1	1	1	2	1	1	1	1	1	1	1	1	1	2	1	1	1	1
chr7:127431063-127431435	2	1	1	1	1	1	2	1	1	1	1	1	1	1	1	2	1	1	1
chr7:127437201-127437443	1	1	1	1	3	1	1	1	1	1	1	1	1	1	5	1	1	1	3
chr7:127437662-127437872	1	1	1	1	1	1	1	1	2	2	1	1	2	1	5	3	1	1	5
chr7:127508714-127509237	2	1	1	1	1	1	1	1	1	1	1	1	1	1	1	1	1	1	1
chr7:127514474-127514572	1	1	1	1	1	1	2	1	1	4	1	1	1	2	1	2	1	1	1
chr7:127517958-127518461	1	1	1	1	2	1	1	1	1	2	1	1	1	1	1	1	1	1	1
chr7:127526872-127527166	2	1	1	1	1	1	1	1	1	2	1	1	1	1	3	1	1	2	2
chr7:127527281-127527438	3	1	1	1	1	1	1	1	1	1	1	1	1	1	4	1	1	1	1
chr7:127531003-127531152	1	1	2	2	2	1	1	1	2	1	1	1	1	1	1	1	2	1	1
chr7:127531214-127531298	1	1	3	1	1	1	1	1	1	1	1	2	1	1	2	1	2	1	1
chr7:127534829-127535021	2	1	1	1	1	1	1	1	1	1	1	2	1	1	1	3	1	1	1
chr7:127535509-127536585	4	1	1	1	1	1	1	1	1	1	1	1	1	1	1	1	1	1	1
chr7:127536683-127536759	4	1	1	1	1	1	1	1	1	1	1	1	1	2	1	1	1	1	1
chr7:127536853-127537191	3	1	1	1	1	1	1	1	1	3	1	1	1	2	1	1	2	1	1
chr7:127550485-127550897	1	1	2	1	1	1	1	1	1	1	1	1	1	1	1	1	1	2	1
chr7:127557939-127558108	1	2	1	1	1	1	1	1	1	1	1	1	1	1	1	1	1	3	1
chr7:127585573-127585649	1	3	5	3	5	1	5	5	5	5	4	5	5	5	5	5	5	5	5
chr7:127617822-127618283	1	1	1	1	1	1	1	1	1	1	1	1	1	1	1	1	1	1	1
chr7:127619578-127620165	1	2	1	1	1	1	1	2	1	3	1	1	1	1	1	1	1	1	1
chr7:127620198-127620307	1	1	1	1	1	1	1	2	1	2	1	1	1	1	1	1	3	1	1
chr7:127654324-127655172	2	2	3	3	3	2	3	3	5	3	5	2	5	5	5	1	3	5	4
chr7:127655404-127655694	3	2	3	1	2	1	1	4	1	4	3	3	1	4	3	1	4	5	3
chr7:127659109-127659489	1	3	1	1	2	1	1	3	1	3	1	1	3	2	1	2	1	5	1
chr7:127665697-127665902	1	4	1	4	2	2	2	2	2	5	3	5	5	2	1	5	2	3	5
chr7:127665958-127666264	2	4	4	3	4	1	1	5	2	5	5	5	5	4	2	5	5	5	5
chr7:127666325-127666466	5	3	3	4	4	3	3	5	2	5	1	5	5	4	3	5	3	5	5
chr7:127678614-127678767	2	2	2	4	1	1	1	1	3	4	2	3	5	2	3	3	2	5	5
chr7:127682058-127682755	1	1	2	3	1	4	2	2	2	2	2	2	3	3	2	1	1	5	3
chr7:127690912-127691137	2	1	1	1	2	1	1	1	1	3	1	1	3	2	1	1	1	3	1
chr7:127695214-127695364	1	4	4	1	3	1	3	1	2	1	1	1	4	4	1	1	1	5	1
chr7:127697839-127698263	2	3	1	1	1	1	1	1	1	2	1	2	3	2	1	1	3	4	3
chr7:127698344-127698466	1	4	1	3	1	1	1	3	1	2	1	1	2	2	2	1	4	5	3
chr7:127698610-127698669	1	2	2	3	3	1	1	2	2	2	1	1	5	3	1	1	1	5	1
chr7:127699554-127699899	1	1	1	3	3	1	1	1	1	2	1	1	3	2	1	1	1	4	1
chr7:127699972-127700146	1	1	2	2	2	1	1	3	1	1	3	1	2	2	1	2	1	4	2
chr7:127708890-127709014	1	1	1	1	3	1	1	3	1	1	2	1	5	1	3	1	2	4	2
chr7:127713757-127714124	4	4	1	3	2	1	1	4	3	5	1	3	4	1	2	1	3	5	2
chr7:127717992-127718078	2	1	2	2	3	2	1	2	4	1	1	1	3	1	1	1	1	5	5
chr7:127718254-127718457	1	2	1	1	1	1	1	1	2	4	4	1	3	2	3	2	1	4	1
chr7:127718526-127718788	1	1	2	1	2	1	1	1	2	4	1	2	3	1	1	1	3	4	2
chr7:127719943-127720055	1	2	2	1	3	1	2	3	1	4	1	2	1	3	4	1	1	5	1
chr7:127720124-127720942	1	2	2	1	1	1	2	1	1	3	1	1	2	2	2	2	1	5	2
chr7:127722590-127723215	2	1	1	1	3	1	2	1	3	1	1	2	2	2	1	1	1	4	1
chr7:127726284-127726846	1	2	1	1	2	1	1	1	2	3	1	3	1	1	1	1	2	5	2
chr7:127727274-127728023	2	4	1	1	1	1	1	1	1	4	1	3	2	1	1	1	2	2	1
chr7:127728289-127728449	3	1	2	1	1	1	1	2	3	4	1	1	3	1	1	2	1	4	3
chr7:127729029-127729733	2	1	1	1	1	1	1	1	1	3	1	1	1	2	1	1	1	2	1
chr7:127731252-127731462	3	1	2	3	2	1	3	2	1	5	1	1	1	2	1	1	1	2	2
chr7:127731853-127731922	1	1	2	3	1	1	1	1	3	5	1	1	1	1	3	1	2	4	1
chr7:127732591-127732779	3	1	1	1	2	1	1	1	2	1	1	2	1	1	1	1	1	5	1
chr7:127739179-127739606	4	1	1	1	1	2	1	4	1	3	1	1	1	5	1	1	1	4	2
chr7:127740305-127740546	2	1	1	1	1	2	1	2	1	4	1	1	1	1	1	2	2	4	1
chr7:127741756-127742010	2	1	2	1	1	1	1	3	1	2	2	5	2	1	1	1	2	3	2
chr7:127742099-127742444	3	1	2	1	1	2	1	3	2	2	1	1	1	1	1	1	4	5	1
chr7:127743317-127743651	1	3	1	1	1	2	1	4	2	2	1	2	1	3	1	1	3	5	1
chr7:127743831-127744262	3	1	1	1	1	1	1	1	1	1	1	1	1	1	3	1	1	2	1
chr7:127746245-127746676	1	2	2	2	1	1	1	3	1	2	1	1	1	2	1	1	3	5	3
chr7:127747051-127747218	1	1	1	1	1	1	1	1	1	1	2	1	1	1	1	1	1	4	3
chr7:127751663-127752088	2	3	2	2	2	1	1	1	3	4	2	1	4	1	5	1	2	5	4
chr7:127752919-127753290	3	1	2	1	3	1	2	3	3	2	1	4	1	3	1	1	3	5	3
chr7:127754948-127755262	1	1	2	2	1	2	1	3	4	4	1	1	1	2	2	1	2	5	3
chr7:127755612-127756380	3	1	2	2	1	1	2	2	3	4	1	3	1	2	3	1	2	4	2
chr7:127764334-127764561	2	3	3	4	1	4	1	1	2	5	1	2	1	1	2	1	2	4	2
chr7:127764660-127765130	4	2	1	2	2	3	1	3	2	5	1	2	1	3	2	1	1	5	1
chr7:127766834-127767031	3	2	3	1	1	1	1	1	1	3	2	1	2	1	2	2	5	5	2
chr7:127767289-127767701	3	1	2	2	1	2	2	2	1	2	1	1	1	1	1	1	1	5	2
chr7:127769774-127770026	1	2	1	1	2	1	1	3	3	2	1	5	5	1	2	2	4	4	5
chr7:127770530-127771303	1	2	1	1	2	2	2	2	1	5	1	3	3	2	4	1	1	3	5
chr7:127776865-127776959	2	2	3	3	2	2	2	3	3	2	1	4	2	3	5	1	3	3	3
chr7:127778665-127779318	1	2	1	1	2	1	1	1	2	2	1	2	1	1	1	1	3	3	3
chr7:127782390-127782657	3	3	1	4	4	4	1	2	2	2	5	1	4	4	1	1	1	5	2
chr7:127783156-127783479	1	2	1	4	2	2	1	3	2	3	5	2	1	5	2	2	1	5	3
chr7:127785220-127786126	1	1	1	1	1	2	1	2	1	2	2	3	3	1	1	2	2	5	3
chr7:127787651-127788485	2	2	3	1	2	1	1	1	1	3	2	2	1	1	1	1	1	5	1
chr7:127789999-127790256	1	3	1	3	1	1	1	3	3	1	1	2	3	4	1	1	4	5	2
chr7:127794062-127794949	2	1	1	3	2	2	1	2	2	4	1	2	1	3	2	1	3	5	2
chr7:127797783-127797839	5	2	1	1	2	2	1	2	2	5	1	1	1	1	1	1	4	5	2
chr7:127797967-127798246	4	1	1	1	3	1	1	2	3	5	3	1	1	2	1	1	4	5	3
chr7:127800004-127800524	2	1	1	2	1	1	1	2	3	2	1	2	1	2	3	1	1	1	1
chr7:127803772-127803832	1	1	1	1	2	1	1	1	1	3	1	1	2	1	1	2	1	5	2
chr7:127803852-127804420	3	1	1	1	2	2	1	1	1	3	4	3	1	1	1	1	1	3	2
chr7:127804842-127804991	1	1	2	1	2	1	1	3	1	1	1	1	1	2	1	2	2	3	2
chr7:127807685-127807899	2	1	1	2	2	1	2	2	2	2	2	1	2	1	1	1	1	5	1
chr7:127812839-127813181	1	1	2	2	1	1	2	1	1	2	1	1	1	1	1	1	1	4	4
chr7:127813863-127814442	1	1	2	1	1	1	1	2	1	1	1	1	2	2	4	1	1	4	2
chr7:127816211-127816295	2	1	5	1	3	1	1	3	5	2	1	3	2	2	1	1	1	3	2
chr7:127820817-127821034	1	2	5	1	1	1	2	1	5	5	4	3	3	2	4	1	5	5	5
chr7:127831344-127831653	2	3	1	3	1	1	2	2	3	5	1	1	2	1	3	2	1	3	2
chr7:127835247-127835490	1	2	3	2	2	1	1	3	1	3	1	1	1	1	2	1	1	5	1
chr7:127835980-127836093	1	1	2	1	2	1	2	1	2	2	3	1	1	3	1	1	4	5	1
chr7:127836218-127836474	2	1	3	3	1	1	2	3	1	1	1	1	1	2	2	2	2	5	1
chr7:127842069-127842139	1	1	3	1	1	4	1	2	2	5	1	2	3	3	1	2	3	4	1
chr7:127844517-127845201	2	1	4	1	2	1	2	1	2	5	1	2	2	1	2	1	3	5	3
chr7:127848907-127849469	2	1	1	2	1	1	1	2	2	4	1	2	1	3	2	1	1	4	3
chr7:127859027-127859334	3	2	2	1	1	5	2	2	1	5	1	4	2	4	1	2	3	5	1
chr7:127862381-127862829	3	2	2	1	1	1	2	1	1	4	1	1	1	1	2	1	1	4	1
chr7:127864744-127865333	1	1	3	1	1	1	5	3	2	5	1	1	1	1	5	1	3	5	2
chr7:127877054-127877349	1	1	2	2	2	1	1	4	1	2	3	1	2	1	1	2	2	5	3
chr7:127878637-127878883	2	4	3	4	1	2	1	3	1	3	1	2	1	1	5	2	3	5	5
chr7:127882486-127883029	1	1	1	2	2	1	2	1	1	2	2	2	2	1	2	1	4	5	2
chr7:127885944-127886276	2	2	3	2	2	1	1	3	3	5	1	1	5	2	5	1	5	4	5
chr7:127888380-127888606	4	1	3	1	3	2	1	3	2	5	2	2	2	1	2	1	4	5	3
chr7:127888896-127889118	1	3	1	1	2	1	1	1	1	5	1	2	2	4	1	1	4	5	2
chr7:127891493-127891938	2	1	5	2	2	4	1	1	4	1	1	3	2	2	4	1	5	5	1
chr7:127892083-127892218	2	1	5	2	1	2	2	5	3	1	1	1	4	4	1	5	5	5	1
chr7:127892490-127892736	2	1	5	1	3	1	1	1	3	1	1	2	5	4	2	2	5	5	1
chr7:127893463-127893712	1	1	3	1	3	3	1	1	1	1	2	4	3	4	1	1	3	4	1
chr7:127895508-127895867	1	2	4	1	3	1	2	2	2	1	1	2	1	1	1	3	5	2	2
chr7:127896790-127897114	2	1	2	1	1	1	1	1	1	1	2	1	1	3	2	1	5	4	2
chr7:127897166-127897229	2	1	3	1	3	1	1	2	1	2	2	2	1	2	1	2	3	5	3
chr7:127898573-127898674	1	1	3	1	3	1	2	2	1	2	3	2	3	2	4	2	3	4	3
chr7:127900794-127901083	5	1	5	2	1	5	4	3	1	2	1	1	5	1	2	2	3	5	3
chr7:127904131-127904546	2	2	3	3	1	3	2	4	4	3	4	2	4	4	3	3	4	5	2
chr7:127905119-127905229	1	1	5	3	2	2	1	1	5	3	1	2	5	3	2	2	1	4	1
chr7:127906977-127907314	1	2	5	1	1	1	5	3	5	2	2	3	3	4	2	1	1	5	3
chr7:127907524-127907584	1	1	5	1	2	5	2	2	5	3	4	1	5	2	1	4	5	2	4
chr7:127908753-127908938	1	3	4	1	1	3	1	2	4	3	1	2	1	2	1	1	3	4	2
chr7:127912197-127912249	3	1	4	1	1	4	4	1	3	1	1	3	1	5	2	1	1	2	1
chr7:127913566-127914083	1	1	4	1	1	4	1	2	3	4	1	3	3	4	1	1	1	3	1
chr7:127919275-127919556	1	1	3	1	3	4	1	1	3	1	1	3	1	3	1	1	2	4	3
chr7:127920834-127921188	1	1	3	2	1	5	2	1	1	2	1	2	5	1	4	1	1	4	1
chr7:127924866-127925425	2	1	4	1	1	2	2	4	2	2	3	4	1	1	1	1	1	4	2
chr7:127927231-127927979	2	2	3	2	1	1	4	2	3	3	1	2	4	2	2	1	2	5	3
chr7:127929940-127930112	2	1	2	1	3	5	2	1	1	1	1	1	1	3	1	1	1	5	2
chr7:127935821-127936269	1	3	2	1	1	2	1	2	3	5	1	1	4	1	2	1	3	4	3
chr7:127937242-127937407	2	3	2	1	1	1	1	1	1	1	1	3	1	4	1	3	2	5	1
chr7:127937570-127938185	2	1	3	1	2	1	2	1	1	3	3	1	2	2	3	1	4	5	4
chr7:127940406-127940743	5	2	1	1	1	1	2	1	1	1	2	2	1	1	2	1	2	4	2
chr7:127941437-127942192	3	1	2	1	1	1	1	1	1	5	1	1	1	2	3	1	1	3	1
chr7:127944003-127944893	2	1	1	3	1	1	1	1	1	3	1	1	4	2	5	1	2	4	4
chr7:127946128-127946556	1	1	2	1	1	3	5	1	1	1	1	3	3	2	2	2	2	3	3
chr7:127948367-127948676	2	1	1	1	1	2	3	1	1	2	2	1	1	2	1	1	2	3	1
chr7:127948845-127949188	1	1	2	1	2	1	4	2	1	4	1	1	1	2	1	2	1	3	3
chr7:127949272-127949479	2	2	1	3	2	1	5	2	2	4	2	1	1	1	2	1	1	5	1
chr7:127949740-127949901	4	3	3	3	3	1	5	3	4	4	3	3	4	2	1	4	5	5	2
chr7:127952297-127952796	3	1	1	1	2	1	3	1	1	5	1	1	1	1	1	2	1	5	1
chr7:127953575-127953875	2	1	3	2	2	1	1	2	2	4	1	2	3	2	1	2	3	5	3
chr7:127954569-127954805	3	1	2	3	1	1	1	1	2	4	2	1	3	2	2	1	1	4	3
chr7:127955077-127955474	1	2	3	2	1	1	1	1	2	1	1	1	4	3	3	2	2	5	2
chr7:127958974-127959218	1	1	1	1	1	3	3	1	1	1	1	1	4	1	1	1	2	4	1
chr7:127962022-127962463	2	1	5	2	3	1	1	2	5	1	1	1	2	1	3	1	1	4	1
chr7:127967335-127967532	1	4	1	3	1	1	3	1	1	1	1	1	3	1	5	1	3	5	1
chr7:127973958-127974328	3	1	2	2	2	4	1	1	1	5	1	1	2	3	5	2	2	5	1
chr7:127974607-127974846	3	1	1	1	3	1	1	1	1	5	1	3	2	1	5	1	1	4	1
chr7:127976463-127976538	5	1	5	2	2	1	1	4	2	5	1	1	5	1	5	1	1	5	2
chr7:127976565-127976874	5	1	5	4	1	1	1	1	2	5	2	1	3	2	4	1	1	5	1
chr7:127980505-127980939	2	3	5	3	2	1	2	1	2	2	2	3	2	3	2	3	1	4	1
chr7:127980952-127981207	2	1	5	4	3	1	2	1	1	4	1	2	1	1	3	1	3	2	1
chr7:127981494-127981753	1	1	5	2	2	2	1	1	1	5	1	5	2	3	1	1	3	3	2
chr7:127982202-127982721	3	2	3	2	1	2	1	1	2	3	1	3	1	2	1	1	2	2	1
chr7:127983187-127983390	1	2	5	1	2	1	1	1	2	1	2	4	2	3	3	2	5	4	2
chr7:127983831-127984178	1	2	3	3	3	1	1	2	3	1	3	4	1	2	5	2	5	4	4
chr7:127986070-127986385	1	1	4	1	2	1	1	2	4	2	1	1	1	3	2	1	3	2	1
chr7:127991224-127991746	1	1	2	1	3	1	1	1	1	1	1	1	3	1	2	1	3	5	1
chr7:127995889-127996098	3	4	5	1	1	1	1	1	2	5	2	1	5	3	5	1	3	5	4
chr7:128003596-128004259	1	2	4	3	1	3	5	1	3	5	1	2	1	4	1	1	2	5	2
chr7:128005446-128005603	2	3	5	1	2	1	1	3	5	4	1	2	3	4	1	1	3	5	1
chr7:128005939-128006007	2	2	5	1	2	1	1	2	5	2	1	2	5	4	1	1	3	5	2
chr7:128006925-128007268	2	3	3	1	1	1	1	1	5	4	1	3	1	2	1	2	1	3	1
chr7:128007334-128007984	2	2	2	1	1	1	1	2	4	5	1	1	2	1	1	1	2	4	1
chr7:128008781-128009269	1	1	3	2	1	1	1	1	3	1	1	1	1	2	1	1	3	3	1
chr7:128010804-128011281	5	1	4	1	1	1	1	5	2	4	1	1	3	3	1	2	1	5	2
chr7:128012604-128012720	3	3	3	1	2	1	1	2	4	3	1	1	3	1	2	3	2	5	2
chr7:128014893-128015261	1	4	1	1	1	1	2	1	2	5	2	2	4	1	1	1	2	4	1
chr7:128017911-128018737	3	3	3	2	2	2	1	2	2	5	2	3	2	2	3	5	3	5	4
chr7:128019275-128019840	5	4	1	3	1	1	1	2	3	5	2	5	3	2	1	4	2	4	2
chr7:128021025-128021730	2	5	4	2	5	2	1	1	2	4	5	5	2	1	2	5	3	4	3
chr7:128023385-128023439	5	5	1	2	2	1	2	2	2	2	5	5	5	1	4	5	1	3	4
chr7:128024110-128024722	3	3	1	1	3	1	1	2	1	3	2	4	4	1	3	5	2	5	1
chr7:128032338-128032556	5	1	5	2	1	1	1	1	1	5	1	1	5	2	5	1	1	2	5
chr7:128032575-128032744	3	1	5	2	1	1	1	1	1	5	1	2	5	1	5	1	2	4	5
chr7:128032822-128032999	1	1	3	1	1	1	1	1	1	5	1	1	5	1	4	1	1	2	4
chr7:128034457-128034629	1	3	1	1	1	1	5	1	1	1	2	5	1	1	1	3	3	2	3
chr7:128039715-128040150	1	2	2	1	1	1	1	1	1	1	1	1	1	1	1	1	1	2	1
chr7:128042063-128042407	5	2	2	1	1	2	1	1	1	2	1	3	2	2	1	1	1	4	3
chr7:128044846-128045069	1	1	2	1	1	1	1	1	2	5	1	3	4	1	1	1	1	4	2
chr7:128045326-128045405	2	1	1	1	1	1	3	2	2	1	3	3	3	1	1	1	3	5	2
chr7:128048240-128048599	2	2	1	1	2	1	1	1	1	1	1	2	2	1	1	1	2	4	2
chr7:128050633-128050853	1	1	2	1	1	1	1	3	1	4	1	1	2	1	1	1	1	3	1
chr7:128052979-128053353	1	2	1	1	2	3	2	1	1	5	1	1	1	3	4	1	2	4	1
chr7:128053499-128053563	1	4	1	1	2	1	1	2	1	2	1	2	2	3	1	1	1	4	3
chr7:128053854-128054130	1	4	1	1	1	1	1	1	1	1	1	1	3	2	2	1	3	4	1
chr7:128054459-128055171	1	1	1	1	2	1	1	2	2	4	1	1	2	1	2	1	2	3	2
chr7:128055531-128055707	1	4	2	1	1	1	2	2	1	5	1	1	5	1	5	2	2	5	3
chr7:128060602-128060705	3	4	4	2	1	1	1	1	3	2	1	1	1	1	1	1	3	2	1
chr7:128060979-128061030	2	3	1	2	2	1	1	3	1	1	1	1	1	1	2	1	1	5	2
chr7:128061117-128061243	4	2	1	1	1	1	1	2	1	1	1	1	1	1	1	1	1	4	1
chr7:128063187-128063374	1	5	2	1	1	1	1	1	1	2	1	1	5	1	2	1	3	5	1
chr7:128065945-128066168	3	1	1	2	1	1	1	1	2	5	1	2	3	2	2	2	2	5	2
chr7:128066517-128066761	1	4	2	1	2	1	3	1	1	5	1	1	3	1	1	1	3	4	1
chr7:128068745-128068983	1	2	1	2	3	1	2	1	1	1	1	1	1	1	1	1	3	5	3
chr7:128071755-128071944	1	4	1	3	1	1	1	1	1	2	1	1	2	2	1	1	2	3	1
chr7:128073548-128073727	2	4	4	1	2	1	2	3	1	2	1	1	2	3	1	1	3	5	2
chr7:128076224-128076411	2	4	1	2	1	1	1	1	1	4	1	1	2	2	1	1	2	3	3
chr7:128078605-128078741	2	3	1	1	2	1	1	2	1	1	1	1	4	2	1	1	2	4	3
chr7:128080190-128080465	1	3	1	1	3	1	1	1	1	3	1	1	2	3	1	1	3	5	1
chr7:128082427-128082489	3	2	1	1	5	1	2	3	1	3	1	2	3	3	2	1	1	1	3
chr7:128085169-128085565	1	2	4	2	1	1	1	1	1	5	1	3	5	1	5	1	2	4	4
chr7:128089776-128089971	1	4	1	1	2	1	1	1	2	1	1	1	4	3	2	2	2	4	3
chr7:128095085-128095521	1	3	1	1	1	1	1	1	1	5	1	1	1	3	1	1	3	4	1
chr7:128106115-128106615	1	1	1	1	1	1	3	1	2	1	1	1	1	4	2	1	1	1	1
chr7:128112642-128112874	1	1	1	2	1	1	5	1	2	2	1	1	1	5	5	1	1	1	1
chr7:128121509-128121707	3	2	1	1	2	1	1	3	1	2	3	1	1	1	1	1	1	5	1
chr7:128123352-128123577	3	2	2	1	1	2	1	1	2	3	1	1	1	1	1	2	1	3	1
chr7:128242545-128242885	1	2	1	1	1	1	1	1	1	1	1	1	1	1	1	1	3	2	2
chr7:128255182-128255290	1	3	1	1	1	1	1	1	1	1	1	2	1	1	2	1	1	5	1
chr7:128255395-128255571	1	3	1	1	1	1	1	1	1	1	1	1	1	1	2	1	1	5	1
chr7:128259257-128259412	1	3	5	1	5	1	1	3	1	5	5	5	5	1	5	5	1	1	1
chr7:128264039-128264237	1	1	2	1	4	1	1	2	1	1	1	2	1	1	5	2	1	4	1
chr7:128265571-128266034	1	3	3	1	3	1	1	1	1	1	1	2	1	1	2	1	2	3	1
chr7:128267230-128267603	4	4	5	3	1	1	1	5	1	5	5	1	5	2	5	2	4	1	4
chr7:128267674-128267818	4	4	5	1	1	1	1	2	2	5	2	2	5	2	5	1	3	3	4
chr7:128282352-128282635	2	1	1	1	1	1	1	2	1	1	1	1	2	1	1	1	2	4	1
chr7:128284035-128284348	3	2	1	1	1	1	2	1	1	1	1	1	1	1	4	1	1	1	1
chr7:128310348-128310593	2	1	2	2	4	1	1	1	5	4	1	2	1	1	2	1	1	4	1
chr7:128322165-128322264	1	2	1	2	4	1	1	1	1	3	1	1	1	1	5	1	1	5	1
chr7:128343900-128343968	3	5	4	5	5	5	5	5	5	3	5	5	5	5	5	5	5	5	5
chr7:128347704-128347768	1	2	1	1	1	1	1	2	1	1	1	1	1	2	3	1	2	1	1
chr7:128347897-128348084	1	1	1	1	3	1	1	2	1	1	1	1	1	1	2	1	2	3	1
chr7:128356595-128356796	1	4	2	1	1	1	1	2	1	1	1	5	1	1	5	5	1	1	1
chr7:128357303-128357534	1	3	1	1	1	1	1	3	1	1	1	3	1	1	3	1	1	1	2
chr7:128358246-128358349	1	4	4	1	2	1	1	1	2	1	1	4	1	2	1	1	2	5	1
chr7:128360684-128360744	1	1	2	1	1	1	1	1	1	1	1	2	2	1	4	1	1	2	2
chr7:128360802-128361060	2	1	1	1	1	1	1	1	1	1	1	1	2	1	3	1	1	4	3
chr7:128361299-128361397	1	1	2	1	2	1	1	3	2	1	1	1	3	1	5	1	1	4	1
chr7:128361498-128361701	1	1	2	1	2	1	1	1	1	1	1	1	3	1	5	1	1	3	2
chr7:128361780-128361911	1	1	3	1	4	1	1	3	1	3	1	1	4	1	4	1	1	4	2
chr7:128383907-128384111	1	5	1	1	1	1	1	1	1	1	2	4	1	1	5	3	1	2	1
chr7:128392202-128392437	1	1	1	2	2	1	1	1	1	3	1	1	1	1	1	1	1	5	1
chr7:128404972-128405273	1	5	3	2	5	5	1	4	3	1	3	1	5	5	5	5	5	5	4
chr7:128407194-128407375	1	3	3	1	5	1	1	5	1	3	1	3	5	3	2	1	3	4	1
chr7:128407779-128408170	1	4	3	1	2	1	2	4	1	5	1	2	5	4	1	1	4	5	1
chr7:128408425-128408539	1	4	4	1	1	1	1	3	1	5	4	1	5	1	3	1	4	5	3
chr7:128408855-128409127	2	5	4	1	4	1	1	5	2	5	5	1	5	1	2	1	5	5	2
chr7:128739161-128739437	3	5	3	3	5	1	5	5	5	5	2	5	5	5	5	5	5	5	5
chr7:128742357-128742569	1	5	2	1	3	2	1	3	3	2	5	2	4	2	5	3	3	5	5
chr7:128749085-128749235	1	1	2	2	3	1	1	3	2	1	1	1	3	2	4	1	2	5	2
chr7:128755753-128756608	2	1	4	2	2	1	1	1	3	5	1	2	5	2	5	1	3	4	5
chr7:128769663-128769766	4	1	1	1	4	1	1	2	2	2	1	2	2	1	5	1	3	4	4
chr7:128769779-128770532	3	3	2	1	3	1	1	1	3	3	3	2	4	1	4	1	2	4	4
chr7:128770614-128771000	2	1	2	2	3	1	1	1	1	1	1	2	2	1	2	1	2	3	4
chr7:128771051-128771137	2	1	3	3	2	1	1	1	1	2	2	4	5	1	1	1	1	4	4
chr7:128771149-128771499	2	1	2	1	2	1	1	1	1	2	1	2	4	2	1	1	2	4	3
chr7:128783308-128783521	2	4	1	1	1	1	1	4	1	1	1	1	3	1	1	2	5	1	1
chr7:128788485-128788710	1	2	2	1	2	2	1	1	2	1	1	1	2	2	1	1	1	1	1
chr7:128792065-128792117	2	1	4	1	4	1	1	1	1	5	1	1	5	2	1	2	4	5	1
chr7:128827303-128827808	1	2	5	1	5	1	1	5	2	5	1	5	5	1	5	5	5	2	5
chr7:128828197-128828548	2	2	5	1	5	1	1	2	3	5	1	5	5	2	5	5	5	2	5
chr7:128829411-128829735	1	4	5	1	5	1	1	3	1	5	1	2	5	1	5	5	5	1	5
chr7:128829905-128830102	1	1	5	1	5	1	1	4	1	5	1	3	5	1	5	5	5	2	5
chr7:128830237-128830571	1	1	4	1	5	1	1	3	1	5	1	2	5	1	5	5	5	1	5
chr7:128831506-128831858	4	1	5	1	5	1	1	4	1	5	1	1	5	2	5	5	5	1	5
chr7:128832066-128832467	5	1	5	1	3	1	1	2	1	5	1	1	5	1	5	5	5	3	5
chr7:128832496-128832816	5	2	5	1	3	1	1	2	1	5	1	1	5	2	5	5	5	1	5
chr7:128833161-128833376	4	1	5	1	3	1	1	2	1	5	1	1	5	1	5	5	5	1	5
chr7:128833435-128833992	4	1	5	1	2	1	1	2	1	5	1	3	5	1	5	5	5	1	5
chr7:128834072-128834141	4	3	5	2	1	1	1	3	3	5	1	3	5	1	5	5	5	3	5
chr7:128836286-128836536	1	1	1	1	3	1	1	1	1	5	1	1	5	1	5	1	4	1	5
chr7:128836868-128837023	1	2	1	1	3	1	1	1	1	5	1	1	5	1	5	2	4	1	5
chr7:128839108-128839221	1	1	1	1	4	1	1	1	1	2	1	1	5	1	4	1	1	1	2
chr7:128862676-128862820	1	5	1	1	4	1	1	5	3	1	5	1	5	3	5	1	5	5	5
chr7:128863787-128863956	1	5	5	1	4	5	2	5	5	2	5	3	5	5	5	3	5	5	5
chr7:128865657-128865864	1	4	3	1	4	1	2	3	1	1	1	2	1	1	3	1	5	4	2
chr7:128869027-128869100	1	4	3	3	5	3	2	3	2	5	1	1	3	4	1	3	2	4	1
chr7:128869157-128869220	1	4	2	1	5	1	3	4	1	3	1	1	2	1	1	3	1	4	1
chr7:128869443-128869557	1	1	2	1	5	1	5	2	1	1	1	1	4	1	1	2	1	2	2
chr7:128869620-128869718	1	1	1	1	5	1	3	1	1	1	1	1	5	2	2	1	1	1	1
chr7:128874631-128874804	1	3	1	1	3	1	1	2	1	1	1	1	1	1	1	1	1	1	1
chr7:128904637-128904740	1	3	1	1	4	1	1	2	1	1	2	1	1	2	1	1	1	1	1
chr7:128910271-128910380	1	1	4	1	1	1	1	1	1	3	1	1	3	1	1	1	1	1	3
chr7:128912504-128912873	1	1	1	1	1	1	1	1	1	1	1	1	1	1	1	1	1	2	1
chr7:128912961-128913177	1	1	1	1	1	1	1	1	1	1	1	1	1	1	1	1	1	1	1
chr7:128913804-128914077	1	1	1	1	3	1	1	1	1	1	1	1	1	1	1	1	2	1	1
chr7:128917189-128917282	2	1	1	1	1	1	1	3	1	1	1	1	1	1	1	1	1	1	2
chr7:128937851-128938055	1	1	1	1	4	1	5	3	1	2	1	1	2	2	2	1	1	5	1
chr7:128954156-128954479	2	3	2	3	2	1	5	3	1	1	1	3	1	5	1	1	2	4	1
chr7:128954627-128954710	2	2	5	5	1	5	5	1	1	1	1	1	1	5	2	1	1	5	4
chr7:128954748-128954905	1	2	3	4	1	5	5	1	1	2	1	1	1	5	2	3	2	5	3
chr7:128955042-128955403	3	2	2	2	1	5	5	3	2	1	1	3	2	5	3	1	2	5	5
chr7:128957766-128957907	1	1	3	1	1	3	2	2	1	5	1	2	1	5	1	1	1	5	1
chr7:128962382-128962806	3	1	2	1	1	5	1	2	2	3	5	3	2	4	4	3	1	5	1
chr7:128963532-128963615	1	3	1	1	3	5	4	1	1	1	3	1	2	5	5	2	3	5	2
chr7:128963702-128963776	3	2	2	1	3	5	5	1	2	1	5	3	2	5	5	3	2	5	3
chr7:128980847-128980963	1	4	1	1	2	1	1	2	1	1	1	3	1	1	1	1	2	3	1
chr7:129009466-129009531	2	1	1	3	1	5	5	3	3	3	1	4	1	5	3	2	1	5	2
chr7:129016460-129016831	1	1	2	1	4	4	1	1	1	2	1	2	1	5	1	1	1	5	1
chr7:129028890-129029736	2	1	2	1	1	3	1	3	2	3	1	1	1	4	5	1	3	5	2
chr7:129030066-129030579	3	1	1	1	2	2	2	1	2	2	1	1	3	3	3	3	4	5	3
chr7:129030709-129030945	3	1	1	2	3	1	2	1	2	1	1	3	3	1	2	2	2	2	1
chr7:129041385-129042291	5	3	1	3	2	4	1	3	2	3	1	2	3	5	3	1	2	5	3
chr7:129042677-129042824	5	1	1	1	3	2	1	1	3	2	1	3	1	5	1	1	1	4	1
chr7:129043033-129043115	3	3	1	1	1	2	1	3	2	2	1	2	1	5	1	2	1	5	1
chr7:129043777-129043920	5	2	1	2	1	4	1	3	2	3	1	3	1	4	1	2	2	5	1
chr7:129126220-129126313	1	1	1	1	1	1	1	1	1	1	1	1	1	1	2	1	1	1	3
chr7:129146995-129147387	1	1	1	1	1	5	1	1	1	1	1	2	1	5	5	1	3	2	1
chr7:129160162-129160498	1	1	1	1	1	4	1	1	2	2	1	1	1	2	5	1	1	2	1
chr7:129162074-129162144	2	3	1	1	1	1	2	1	3	1	1	1	1	4	1	1	3	3	2
chr7:129167934-129168146	1	1	5	1	1	2	1	2	1	2	1	1	1	2	3	1	1	4	1
chr7:129169555-129169720	1	1	5	5	1	5	1	1	1	5	1	1	5	3	1	1	2	5	2
chr7:129202543-129202800	3	3	1	1	1	1	1	1	5	1	1	1	2	1	1	1	3	5	1
chr7:129221912-129222397	1	1	2	1	1	2	2	4	1	5	1	2	2	5	4	1	1	5	3
chr7:129224476-129224641	4	5	5	4	5	5	5	5	5	5	5	5	5	5	5	5	5	5	5
chr7:129227666-129228505	2	2	3	1	1	1	1	4	2	1	4	1	4	3	1	1	1	3	1
chr7:129228517-129229059	1	2	4	1	1	2	1	1	2	1	1	1	2	1	1	2	1	3	1
chr7:129231632-129231759	1	1	1	3	1	1	1	3	1	1	1	2	1	1	1	1	1	2	1
chr7:129240402-129240700	5	1	2	3	2	1	2	2	1	3	1	1	1	1	2	1	1	4	3
chr7:129258545-129259084	5	1	1	5	1	1	1	2	3	4	2	2	1	2	1	3	1	5	5
chr7:129285248-129285555	5	2	3	3	2	1	1	3	2	4	2	1	5	1	1	1	2	5	1
chr7:129285567-129285641	5	2	3	1	1	1	1	2	3	1	1	2	5	1	1	1	2	4	1
chr7:129294949-129295396	2	1	1	1	2	1	1	3	2	3	4	4	2	1	4	3	1	5	1
chr7:129332216-129332563	2	2	2	1	2	1	1	1	1	4	5	1	5	2	5	5	1	1	5
chr7:129332619-129332873	2	5	3	3	3	1	1	3	2	5	5	1	5	4	5	5	1	3	5
chr7:129354865-129354976	5	1	1	1	2	1	1	1	1	1	1	1	3	1	1	2	4	1	3
chr7:129375190-129375286	4	3	1	2	2	1	1	2	2	5	1	4	1	3	1	1	1	3	1
chr7:129379932-129380044	3	1	1	1	1	1	1	2	1	2	1	2	2	2	1	1	1	1	1
chr7:129387482-129387554	2	2	1	1	1	1	1	1	2	1	1	1	1	1	1	1	1	1	1
chr7:129387571-129388063	3	2	1	1	1	1	1	2	3	1	1	1	1	1	3	1	1	2	1
chr7:129388192-129388272	4	1	1	1	3	2	1	1	3	2	1	2	1	1	5	2	1	1	1
chr7:129388407-129388759	3	1	2	1	1	1	1	1	2	1	1	2	1	3	3	1	1	3	1
chr7:129391707-129392155	2	1	1	2	1	1	5	1	3	3	1	1	1	1	5	3	1	3	1
chr7:129397680-129397810	5	1	1	2	1	1	1	2	2	3	1	3	1	1	1	1	1	3	1
chr7:129409219-129409316	2	1	1	2	4	1	1	1	1	1	1	1	1	1	1	3	1	2	1
chr7:129410550-129410670	3	2	1	1	2	1	1	1	1	1	1	1	1	1	1	1	1	1	1
chr7:129414727-129415141	1	2	1	1	1	1	1	2	1	1	2	3	1	1	1	1	1	3	2
chr7:129415158-129415210	1	4	2	2	1	1	1	1	1	1	1	1	1	1	1	1	1	2	1
chr7:129423047-129423372	1	1	4	1	1	1	1	2	3	1	1	3	1	2	1	1	2	3	1
chr7:129423867-129424018	1	1	3	1	1	1	1	4	2	2	3	4	2	1	2	1	1	3	1
chr7:129425625-129425712	2	2	1	1	1	1	1	3	1	1	1	1	1	2	1	1	1	1	1
chr7:129426210-129426307	1	1	2	1	1	1	1	1	1	1	1	1	1	2	1	2	3	3	2
chr7:129428522-129428628	3	1	2	2	1	1	2	3	1	1	1	1	1	2	1	1	4	2	1
chr7:129429355-129429509	2	3	1	1	2	1	1	1	1	1	1	1	1	1	4	1	1	1	1
chr7:129429733-129430247	1	1	1	1	1	1	1	1	1	1	1	1	1	1	1	1	1	1	1
chr7:129434282-129434425	4	5	2	2	5	1	4	4	4	5	1	4	5	5	4	4	5	2	5
chr7:129436402-129436593	2	3	1	1	2	1	1	2	1	2	4	5	3	1	2	3	5	2	2
chr7:129440674-129440997	3	2	1	1	3	1	1	1	1	2	2	1	1	1	1	1	3	1	2
chr7:129454755-129454898	1	1	1	1	1	1	1	2	1	1	5	5	2	2	2	5	2	2	1
chr7:129466901-129467085	1	1	1	1	1	1	1	3	1	5	1	5	3	1	5	1	1	1	1
chr7:129480093-129480338	1	1	1	2	1	1	1	1	1	2	1	1	3	2	1	1	1	1	1
chr7:129486216-129486360	1	1	1	1	3	1	1	1	1	2	1	2	1	1	1	1	2	2	1
chr7:129486541-129486655	1	1	1	1	1	1	1	1	1	3	1	1	1	1	2	3	1	2	1
chr7:129486683-129486840	1	1	1	1	1	1	1	2	1	3	1	1	1	1	2	2	1	1	2
chr7:129493316-129493728	1	1	3	1	2	1	2	1	1	4	2	2	5	1	3	5	4	1	5
chr7:129512671-129512758	3	1	1	1	1	1	1	3	1	2	1	2	1	1	2	2	1	1	1
chr7:129536386-129536618	1	2	1	1	1	1	1	2	1	1	1	1	1	2	1	2	2	2	1
chr7:129612697-129613059	2	5	4	2	4	4	4	5	5	5	5	2	5	5	5	2	5	5	5
chr7:129615237-129616018	2	1	3	2	3	5	1	3	4	2	3	2	4	5	1	2	1	5	2
chr7:129616908-129617430	3	1	1	1	1	2	1	3	4	1	1	1	1	1	1	2	1	5	1
chr7:129617487-129617562	3	1	2	1	3	3	1	3	4	2	2	1	1	3	3	1	2	5	2
chr7:129622977-129623254	3	1	1	2	1	5	3	4	3	1	1	3	1	4	1	2	1	4	3
chr7:129651442-129651855	3	1	1	1	1	1	1	3	3	3	1	3	1	1	1	2	1	2	2
chr7:129664498-129664655	4	1	1	3	5	3	1	5	2	4	2	4	2	2	1	5	2	5	5
chr7:129670829-129670882	1	1	1	4	1	1	2	1	1	3	2	1	1	4	3	2	1	3	1
chr7:129686555-129686632	1	1	1	1	3	1	1	3	1	1	1	3	1	3	1	1	1	1	1
chr7:129699020-129699214	4	2	2	4	3	2	3	5	4	3	5	5	4	3	1	1	4	1	1
chr7:129702977-129703039	3	1	1	1	3	1	1	3	4	2	3	3	2	3	2	2	1	3	1
chr7:129703206-129703489	2	3	2	1	1	1	1	3	4	4	1	2	5	1	1	1	2	5	5
chr7:129707459-129707746	4	1	1	2	1	1	1	1	1	2	1	2	2	2	2	3	1	4	1
chr7:129709421-129709592	4	1	2	2	2	2	2	1	1	5	1	2	1	1	1	1	1	5	1
chr7:129711815-129712021	2	1	2	1	2	1	1	1	2	1	1	1	1	2	1	1	1	1	1
chr7:129719860-129720221	2	2	5	1	2	1	5	3	5	4	1	3	5	5	1	2	5	5	1
chr7:129720429-129720767	1	4	2	2	1	3	5	3	5	5	2	4	5	4	3	3	5	5	3
chr7:129726795-129726848	2	1	4	3	1	2	1	1	2	2	1	2	1	1	1	1	4	1	1
chr7:129727936-129728037	1	3	1	1	4	1	1	1	2	3	1	2	2	1	1	2	1	5	1
chr7:129739503-129739675	1	1	2	1	2	4	1	1	1	3	2	2	5	1	5	5	2	3	1
chr7:129741290-129741526	3	1	2	1	5	1	1	1	2	5	2	1	2	1	3	4	1	1	2
chr7:129741598-129742441	4	2	2	1	2	1	2	1	2	5	1	3	1	1	2	3	2	3	1
chr7:129742614-129742697	5	3	1	2	1	1	1	1	2	5	1	1	2	3	2	1	1	1	1
chr7:129746078-129746248	1	2	2	3	3	1	1	2	1	3	1	1	1	1	2	2	3	5	1
chr7:129746827-129747053	3	4	4	2	1	1	2	2	1	5	2	2	2	2	2	3	1	2	1
chr7:129750170-129750499	2	4	2	1	1	1	1	3	1	2	2	1	3	1	1	1	5	4	1
chr7:129756553-129757107	3	1	1	1	1	1	1	1	1	4	1	1	1	3	1	1	1	1	1
chr7:129788981-129789470	1	3	1	1	1	1	2	1	1	5	1	1	1	1	1	1	1	2	1
chr7:129794135-129794339	1	2	1	4	3	1	1	1	1	1	1	1	1	1	1	1	1	1	1
chr7:129800149-129800263	1	1	1	2	1	1	1	2	1	3	1	1	1	1	1	1	1	1	1
chr7:129803674-129803879	1	2	1	1	1	2	1	1	1	1	1	1	3	1	2	1	2	2	1
chr7:129804188-129804325	2	4	1	1	1	1	1	1	1	1	1	2	3	2	1	1	2	1	1
chr7:129804479-129804643	4	1	1	1	1	1	1	1	1	1	1	1	1	2	2	1	1	2	3
chr7:129830698-129831260	1	3	5	3	5	2	2	3	3	4	5	5	5	2	5	5	3	2	5
chr7:129831377-129831696	1	5	5	1	5	1	1	4	4	3	5	5	5	2	5	5	3	2	5
chr7:129832657-129833422	1	1	3	1	4	1	1	2	1	2	2	4	4	1	2	2	2	1	5
chr7:129833480-129833599	1	1	1	1	4	1	2	2	1	4	1	1	1	1	1	1	2	1	5
chr7:129833620-129833840	1	1	2	1	3	1	1	2	1	4	1	2	3	1	2	1	1	1	3
chr7:129833903-129834459	2	2	1	2	3	1	1	1	1	5	1	3	4	1	1	1	1	2	2
chr7:129835428-129835560	2	1	2	2	4	1	4	3	1	5	1	4	4	3	2	1	5	1	5
chr7:129838133-129838189	3	2	1	2	2	1	1	1	2	3	1	2	1	3	1	1	1	3	3
chr7:129843901-129844046	4	5	1	3	5	3	1	5	3	1	1	5	2	5	3	5	2	3	5
chr7:129844113-129844168	5	5	1	5	5	5	1	5	4	2	2	5	5	5	4	5	3	5	5
chr7:129845697-129845900	3	5	2	3	5	4	1	5	3	4	5	5	5	5	5	5	3	5	5
chr7:129846097-129846222	1	5	2	2	5	1	1	1	2	4	5	5	4	3	5	5	1	5	5
chr7:129851265-129851513	1	2	1	1	3	1	1	3	1	1	1	3	3	1	2	4	2	1	1
chr7:129852170-129852249	1	4	1	1	3	2	1	2	2	2	1	5	1	1	1	2	1	1	1
chr7:129855172-129855470	1	4	3	2	5	1	1	5	1	2	5	5	5	3	2	5	1	2	5
chr7:129859368-129859555	2	1	2	1	4	2	4	3	1	1	2	4	5	3	1	2	2	5	5
chr7:129864112-129864521	2	4	2	1	3	1	1	2	1	4	5	5	5	2	5	3	1	2	4
chr7:129865215-129865283	5	5	2	1	2	1	1	5	3	4	5	5	5	2	5	1	5	2	5
chr7:129865421-129865492	4	5	4	3	5	1	1	5	3	4	1	5	5	1	5	3	5	3	5
chr7:129865619-129865753	3	5	3	1	5	1	1	1	4	5	5	5	5	3	5	4	5	2	5
chr7:129867957-129868201	1	1	2	1	1	1	1	4	1	5	4	5	1	3	4	1	1	5	3
chr7:129886213-129886477	2	1	1	4	3	1	1	3	3	3	1	3	4	1	4	4	1	4	1
chr7:129893681-129893809	2	1	2	1	2	1	1	1	2	1	1	4	1	1	1	1	1	3	3
chr7:129908136-129908672	3	3	3	1	5	2	2	2	2	3	3	3	1	1	5	5	2	3	5
chr7:129915628-129915689	1	1	4	3	4	1	1	2	4	1	4	3	3	1	4	2	2	3	1
chr7:129915958-129916153	2	1	5	2	3	2	2	1	3	1	4	4	3	1	3	2	1	1	2
chr7:129916571-129916741	2	2	3	2	4	1	1	2	1	3	1	3	2	2	3	1	2	4	1
chr7:129917196-129917364	3	2	1	5	2	1	1	4	1	4	1	1	2	3	2	2	1	4	2
chr7:129917591-129917667	4	5	2	4	2	1	1	3	2	4	2	2	3	1	4	1	1	2	3
chr7:129928888-129928966	4	1	1	1	1	1	1	2	2	2	1	5	1	1	1	2	1	3	2
chr7:129937552-129937635	4	1	3	1	5	1	1	4	2	5	1	3	1	1	1	1	1	2	1
chr7:129947103-129947571	3	3	3	3	3	3	2	5	5	3	2	3	5	1	4	2	1	5	5
chr7:130087503-130087720	1	1	1	1	1	1	1	1	3	4	1	1	2	2	1	2	2	2	4
chr7:130115755-130116340	2	1	2	1	1	1	1	1	2	3	1	4	1	2	1	1	1	3	1
chr7:130122444-130122579	1	1	2	1	4	1	1	2	1	1	1	3	1	1	1	1	3	1	1
chr7:130124779-130124858	3	1	2	3	5	1	1	4	1	3	1	1	1	1	1	1	5	4	4
chr7:130134530-130134654	5	1	5	4	2	1	1	2	3	1	1	2	1	1	1	1	5	2	1
chr7:130134691-130134800	5	2	5	1	2	1	1	3	1	1	1	1	1	1	1	1	5	2	1
chr7:130135012-130135754	4	1	5	2	1	1	1	2	2	1	1	2	3	1	2	1	5	2	3
chr7:130166601-130166764	4	1	1	1	2	1	3	3	2	3	1	2	1	2	1	1	1	1	1
chr7:130268513-130268833	2	1	2	1	1	1	2	3	2	1	1	1	1	1	1	1	2	1	1
chr7:130275531-130276355	1	5	3	1	1	1	1	1	1	5	5	4	5	1	2	2	1	1	5
chr7:130329591-130329999	1	1	2	2	1	1	1	1	1	1	1	1	1	1	1	1	3	1	1
chr7:130331543-130331650	1	2	1	3	2	1	1	1	1	2	1	1	1	3	1	1	3	1	1
chr7:130331679-130331735	1	1	1	3	1	1	1	1	1	3	1	1	1	1	1	1	1	3	1
chr7:130331852-130331915	1	5	3	1	1	1	1	3	1	3	1	1	1	1	2	1	4	1	1
chr7:130344880-130345606	5	2	2	3	1	1	1	3	1	3	1	1	1	1	5	1	1	1	2
chr7:130365988-130366126	1	3	5	3	5	5	1	5	1	5	2	2	5	1	5	3	1	1	5
chr7:130380257-130380367	2	1	3	1	1	1	2	4	1	5	1	1	5	1	5	1	1	1	1
chr7:130393361-130393563	1	1	5	4	1	1	1	3	1	5	1	2	5	2	2	3	2	1	3
chr7:130393702-130393791	1	2	3	1	1	1	1	1	1	5	1	2	5	1	3	1	3	3	1
chr7:130395186-130395350	2	1	1	1	1	1	1	3	2	4	1	2	1	1	1	1	1	1	1
chr7:130395394-130395449	1	1	2	1	1	1	1	2	2	2	1	3	2	1	1	1	1	2	1
chr7:130395463-130395929	1	1	3	1	1	1	1	1	2	2	1	4	4	2	1	1	1	2	2
chr7:130396355-130396671	2	1	5	1	1	1	1	3	1	3	1	1	4	2	1	1	1	1	3
chr7:130396952-130398041	2	2	5	1	1	1	1	1	2	4	1	1	5	1	2	1	1	2	1
chr7:130398494-130398561	3	3	5	1	3	2	1	3	2	2	1	1	5	1	2	1	1	3	1
chr7:130398622-130398734	1	2	3	1	2	3	1	2	2	4	1	1	5	1	3	2	2	3	1
chr7:130408861-130409867	2	1	4	1	1	1	1	3	1	3	2	2	5	1	2	2	2	2	3
chr7:130413867-130414280	2	1	5	1	2	1	1	4	1	2	1	4	3	1	1	1	1	1	1
chr7:130414392-130414456	1	3	2	1	1	1	1	1	1	1	2	3	2	1	1	1	1	1	1
chr7:130414495-130414546	1	3	1	1	1	1	1	1	2	3	2	3	2	3	1	1	1	1	1
chr7:130414674-130415701	1	2	3	1	1	2	1	2	1	2	1	1	3	2	2	1	1	4	1
chr7:130421018-130421669	4	1	4	1	2	1	1	2	2	4	2	3	4	1	3	5	1	3	3
chr7:130421687-130421762	3	1	5	1	2	3	1	5	1	5	3	3	5	5	5	5	1	5	4
chr7:130426215-130426280	3	1	1	1	1	1	1	1	3	5	3	1	1	1	1	1	1	3	1
chr7:130426822-130426897	3	1	2	1	2	1	1	1	1	5	2	2	1	1	1	2	3	4	1
chr7:130427761-130427869	1	1	2	1	2	1	1	1	2	5	1	5	1	2	1	1	1	1	1
chr7:130494593-130494704	1	2	4	1	2	1	1	4	1	1	1	3	5	1	1	1	2	2	5
chr7:130550780-130550908	1	1	1	1	3	1	3	2	1	2	1	1	1	4	1	1	1	3	2
chr7:130663281-130663369	1	2	1	1	2	1	1	1	2	2	3	2	1	1	1	1	1	3	1
chr7:131138408-131138764	1	1	2	1	4	1	2	3	2	1	1	2	1	1	1	1	3	2	1
chr7:131142762-131142842	2	1	1	1	1	1	1	5	1	1	1	1	1	3	2	2	1	1	1
chr7:131142894-131142948	1	1	1	1	1	1	1	4	1	1	1	1	1	4	1	3	1	1	1
chr7:131148793-131149353	1	3	1	1	1	1	1	1	2	1	1	1	1	1	3	3	1	2	2
chr7:131149449-131149883	1	2	1	1	1	1	1	2	1	1	1	1	1	1	1	1	1	1	1
chr7:131150998-131151660	1	1	1	1	1	1	1	3	2	1	1	2	1	1	1	2	1	1	1
chr7:131173247-131173425	1	5	1	1	5	1	1	4	1	1	1	5	2	2	2	5	1	1	4
chr7:131176393-131176834	1	3	2	1	3	1	2	5	1	1	1	2	2	1	1	1	1	2	1
chr7:131189538-131189926	1	5	2	3	3	1	1	3	2	1	2	5	3	2	1	3	1	4	1
chr7:131190127-131190883	1	5	3	4	2	1	3	5	3	2	1	5	3	2	1	3	1	4	1
chr7:131192842-131193000	1	5	1	3	1	1	1	4	1	1	1	5	4	1	1	5	1	2	1
chr7:131194612-131195138	3	2	1	4	1	1	1	4	1	3	1	1	1	1	1	3	1	2	1
chr7:131203057-131203987	2	1	2	1	1	1	1	1	1	2	1	1	1	1	2	1	1	1	2
chr7:131212241-131212322	1	1	1	1	2	1	1	1	1	3	1	2	1	1	1	1	1	1	1
chr7:131225686-131225810	3	5	5	4	3	1	5	4	3	5	1	1	5	4	4	2	3	2	3
chr7:131226140-131226668	2	5	5	1	2	2	5	1	5	5	1	2	5	5	3	2	1	1	2
chr7:131231670-131232031	3	5	1	1	1	5	5	5	3	1	2	5	5	5	5	1	3	5	3
chr7:131234709-131235158	2	5	4	1	3	2	1	3	1	3	1	2	5	4	5	5	1	4	5
chr7:131235356-131235482	1	5	4	3	5	5	1	3	1	3	1	5	5	3	5	5	2	5	5
chr7:131244113-131244640	1	5	2	1	4	1	1	4	1	1	1	2	5	3	5	4	3	3	5
chr7:131267613-131268043	1	1	2	1	1	1	1	1	1	1	1	1	1	2	2	1	1	1	1
chr7:131284689-131285329	3	2	4	1	2	1	1	3	1	4	1	2	3	2	5	1	1	2	2
chr7:131285590-131285877	1	1	1	1	1	1	1	2	1	2	1	1	1	1	2	1	2	1	1
chr7:131290694-131290886	1	1	1	1	1	1	1	2	1	1	1	1	1	1	2	1	2	2	1
chr7:131290908-131290975	1	1	1	1	1	1	1	1	1	1	1	1	1	1	1	1	2	2	1
chr7:131298281-131298733	1	2	2	1	3	1	1	5	1	2	1	5	1	1	5	1	5	4	1
chr7:131298756-131298953	1	1	5	1	3	1	1	4	1	2	2	5	2	2	5	1	4	5	1
chr7:131299047-131299494	1	1	2	1	2	1	1	3	1	2	1	5	1	1	2	1	1	4	2
chr7:131400897-131401230	3	4	4	1	2	1	1	5	4	4	1	5	5	2	2	5	1	5	1
chr7:131408906-131409398	3	1	1	4	1	1	1	2	3	4	2	4	1	1	1	1	1	5	1
chr7:131411063-131411187	2	1	1	1	2	1	1	2	1	3	2	2	2	1	2	1	1	1	1
chr7:131413930-131413988	1	1	1	1	3	1	1	1	1	2	1	2	1	1	1	4	1	1	1
chr7:131415207-131415268	2	1	1	1	2	1	1	1	1	1	1	2	1	1	1	2	1	2	1
chr7:131423043-131423138	3	1	1	3	2	1	1	5	2	5	1	3	1	5	1	1	1	4	1
chr7:131424377-131424438	1	2	1	1	4	2	1	3	2	1	2	3	2	1	1	1	1	3	2
chr7:131425791-131426617	1	1	1	2	2	1	1	2	1	4	1	3	1	2	2	1	1	4	2
chr7:131438882-131438955	3	1	1	1	2	1	2	1	2	2	1	4	1	1	1	3	2	1	1
chr7:131439141-131439298	1	1	2	2	1	1	1	1	1	2	1	4	1	1	1	2	1	2	1
chr7:131442743-131442914	1	1	4	1	4	1	1	2	3	3	1	1	1	1	3	3	1	2	2
chr7:131443233-131443327	4	1	5	1	1	1	1	4	1	1	1	2	3	1	2	1	1	5	1
chr7:131451130-131451524	2	1	1	1	1	1	1	1	1	3	1	2	1	2	1	2	1	1	1
chr7:131451602-131451880	4	1	2	1	2	1	2	2	1	2	2	2	1	1	1	2	2	3	3
chr7:131455500-131455688	2	1	1	1	3	1	2	1	1	4	1	1	1	2	1	1	1	3	1
chr7:131472111-131472504	1	1	1	1	1	1	1	2	2	1	1	1	1	3	1	1	1	3	1
chr7:131488190-131488591	3	1	1	2	2	1	1	1	2	1	1	1	1	2	1	2	1	2	2
chr7:131488611-131488708	1	1	1	1	1	1	1	2	2	2	1	3	1	1	3	2	1	4	1
chr7:131489102-131489446	1	1	2	1	2	1	1	3	1	3	1	1	1	1	1	1	2	2	1
chr7:131489495-131489560	2	1	3	1	1	1	1	4	1	3	1	1	1	1	2	1	2	5	3
chr7:131489573-131489670	2	1	2	1	1	1	1	3	1	3	1	1	1	1	3	2	1	5	3
chr7:131490126-131490187	1	1	1	1	1	1	1	1	3	1	1	2	1	2	2	1	1	3	1
chr7:131490321-131490509	1	1	2	2	1	1	1	2	1	1	1	2	1	1	3	2	2	2	2
chr7:131490695-131491091	3	1	2	1	1	1	1	3	3	1	1	3	2	2	2	1	1	3	1
chr7:131498906-131499151	5	4	3	2	3	1	1	4	1	2	1	4	1	1	5	1	2	5	3
chr7:131500249-131500441	4	2	1	3	5	1	2	2	2	5	1	3	3	3	2	2	1	1	3
chr7:131503088-131503239	4	5	3	1	3	1	2	4	5	5	1	2	5	1	5	3	1	5	2
chr7:131529396-131529611	2	5	1	2	2	1	1	3	1	2	1	2	1	1	5	2	1	1	2
chr7:131533355-131533496	3	2	1	3	3	1	1	5	1	3	1	1	1	1	1	1	2	1	2
chr7:131538834-131539029	1	5	5	2	5	1	1	5	1	5	5	5	4	1	5	5	1	1	5
chr7:131541719-131541923	1	5	3	2	5	1	1	4	1	1	1	4	1	1	5	4	4	2	5
chr7:131549731-131549912	2	1	1	4	2	1	2	1	1	1	1	1	1	2	1	1	1	1	1
chr7:131558258-131558450	3	5	1	5	1	1	2	2	1	5	1	3	3	1	4	4	1	1	3
chr7:131569054-131569233	2	4	1	1	2	1	2	1	1	5	1	1	1	1	3	1	1	2	1
chr7:131581397-131581861	2	5	2	1	1	1	1	1	1	2	1	1	3	1	5	1	3	2	3
chr7:131586340-131586505	2	5	2	2	1	1	1	3	1	1	1	1	4	1	2	1	3	2	2
chr7:131600520-131600944	5	3	4	1	1	1	1	2	1	1	1	1	3	2	5	1	1	3	3
chr7:131605510-131605777	5	5	3	5	1	1	1	1	1	2	1	3	1	1	5	3	1	1	3
chr7:131607793-131608097	4	5	4	4	1	1	1	1	1	3	1	1	1	1	5	1	3	1	1
chr7:131626018-131626168	2	5	3	1	5	1	3	5	1	4	1	5	5	1	5	5	2	2	5
chr7:131627824-131628000	1	5	1	1	1	1	1	4	1	1	1	5	4	1	4	4	1	1	4
chr7:131633368-131633458	1	5	4	1	2	1	1	4	1	3	4	5	5	2	5	5	2	2	5
chr7:131633536-131633646	1	5	3	1	3	1	1	3	1	1	1	5	5	1	5	5	1	3	5
chr7:131633664-131634001	1	5	5	1	2	1	1	5	1	3	1	5	5	1	5	5	2	1	5
chr7:131637879-131638092	1	4	1	1	1	1	1	1	2	1	1	2	1	1	1	1	1	1	1
chr7:131638103-131638326	1	4	1	1	1	1	1	1	1	1	1	4	1	1	2	1	1	1	1
chr7:131648667-131648823	4	3	3	1	1	2	1	1	1	1	1	3	1	2	1	2	1	1	3
chr7:131685707-131685770	1	1	1	1	1	1	1	1	1	1	2	1	1	3	1	2	3	1	2
chr7:131685805-131686120	1	1	1	1	1	1	1	1	1	2	1	1	1	2	1	1	2	1	1
chr7:131690423-131690781	1	1	1	1	1	1	2	1	1	1	1	1	1	2	1	2	1	1	2
chr7:131700872-131701176	1	1	1	3	2	1	1	1	1	3	1	1	1	1	1	1	1	1	1
chr7:131719264-131719328	1	3	1	1	1	1	1	1	1	1	1	1	1	1	1	1	1	1	1
chr7:131719591-131719715	1	1	1	1	1	1	1	1	1	1	1	1	1	1	2	1	1	2	1
chr7:131722476-131722580	1	3	1	1	3	1	1	1	2	2	1	1	1	1	1	1	1	2	3
chr7:131726479-131726847	1	1	1	1	1	1	1	1	1	2	1	1	1	1	1	1	1	1	1
chr7:131737749-131738331	1	1	1	1	1	1	1	1	1	1	1	1	1	1	1	1	1	1	2
chr7:131745753-131745898	1	1	1	1	1	1	1	1	1	4	1	1	1	1	1	1	1	1	1
chr7:131747651-131748326	1	1	1	3	1	1	1	1	2	4	1	1	1	1	1	1	1	1	1
chr7:131749820-131750263	2	1	2	1	2	1	1	1	1	2	1	1	1	2	1	1	1	2	1
chr7:131764305-131764708	1	2	1	1	1	1	1	1	1	1	1	1	1	1	1	1	1	3	1
chr7:131769277-131769703	1	1	1	1	1	1	1	2	1	1	1	1	1	2	1	5	1	1	1
chr7:131769719-131769817	1	1	4	1	1	1	1	1	3	1	1	1	1	1	1	5	1	1	1
chr7:131769894-131769989	1	1	2	1	1	1	1	1	2	1	1	1	1	2	1	5	1	1	1
chr7:131781253-131781394	1	1	1	1	1	1	1	1	1	1	1	1	1	1	1	1	2	2	1
chr7:131781484-131781999	1	1	1	1	1	1	1	1	1	1	1	1	1	1	1	1	2	1	1
chr7:131789459-131789693	1	1	1	3	4	1	1	1	2	2	1	1	1	1	1	1	3	1	1
chr7:131793082-131793402	1	1	1	1	1	1	2	2	1	1	1	1	1	1	1	1	1	1	1
chr7:131795263-131795806	1	1	1	3	1	1	1	1	1	1	1	1	1	1	1	1	2	1	1
chr7:131796638-131797350	2	1	1	1	1	1	1	1	1	1	1	1	1	1	1	1	1	1	1
chr7:131804005-131804086	1	2	1	2	1	1	3	3	1	1	1	1	1	1	1	1	1	1	1
chr7:131827053-131827228	4	3	2	1	1	1	1	1	1	1	1	1	1	3	3	1	1	1	3
chr7:131830268-131830850	1	1	1	1	1	1	1	1	1	2	1	1	1	1	1	1	1	1	1
chr7:131834586-131834772	2	2	1	1	1	1	1	1	2	4	1	1	1	1	1	1	1	1	3
chr7:131838829-131839273	1	1	2	1	1	1	2	1	1	1	1	1	1	2	1	1	1	2	1
chr7:131843918-131844100	1	4	1	2	1	1	2	2	2	1	1	1	1	1	2	1	2	2	2
chr7:131845862-131846271	1	1	2	1	1	1	1	1	1	5	1	1	1	1	1	1	1	1	1
chr7:131849039-131849331	1	3	2	1	1	1	1	2	1	5	1	1	1	1	1	1	1	1	3
chr7:131851795-131852029	1	1	4	2	1	1	1	1	2	3	1	1	1	1	1	2	1	1	3
chr7:131858632-131858745	4	2	1	1	1	1	1	2	1	1	1	1	1	1	1	1	1	5	1
chr7:131858875-131858974	3	2	1	1	1	1	1	1	2	3	1	1	1	2	2	1	1	2	1
chr7:131861845-131862052	1	2	2	1	1	1	1	1	1	1	1	1	1	2	1	3	1	2	4
chr7:131862086-131862253	1	1	1	1	1	1	1	1	1	1	1	1	1	2	2	1	1	1	2
chr7:131865272-131865390	1	1	1	1	1	1	1	3	1	1	1	1	1	1	1	1	2	1	1
chr7:131873714-131874124	1	1	1	1	1	1	1	1	1	1	1	1	1	1	2	2	1	1	1
chr7:131891116-131893056	1	1	1	1	1	1	1	1	1	1	1	1	1	1	1	1	1	1	1
chr7:131893325-131893536	1	1	1	3	1	1	1	1	1	1	1	1	1	1	1	1	1	3	1
chr7:131949914-131950034	3	3	2	1	1	1	1	1	1	1	1	1	1	1	2	1	1	1	1
chr7:131955747-131956115	1	2	1	2	1	1	1	1	1	5	1	1	1	2	1	1	1	1	1
chr7:131961306-131961409	2	1	2	1	1	1	1	1	1	1	1	1	1	1	1	1	1	2	1
chr7:131963873-131964259	1	2	1	1	1	1	1	1	1	1	1	1	1	2	1	1	1	2	1
chr7:131971141-131971603	1	2	1	1	1	1	1	1	1	1	1	1	1	1	1	1	1	1	1
chr7:131995320-131995459	1	3	1	1	1	1	1	1	1	3	2	1	1	3	2	1	1	1	2
chr7:131999523-131999877	2	2	1	2	1	1	1	1	1	1	1	1	1	2	1	1	2	2	1
chr7:132004453-132004879	1	3	1	4	2	1	1	1	1	1	1	1	1	1	1	1	2	1	3
chr7:132024084-132024452	1	3	1	1	2	1	1	1	1	1	1	1	1	1	1	1	1	1	1
chr7:132034962-132035322	4	1	1	1	1	1	1	1	1	2	1	1	1	1	2	1	1	1	2
chr7:132051738-132051820	1	1	1	1	1	1	1	1	1	4	1	1	1	1	1	1	1	2	3
chr7:132055801-132056100	1	2	1	1	1	1	2	1	1	5	2	1	1	2	1	2	1	1	2
chr7:132056160-132056249	1	2	1	1	1	1	1	1	1	5	1	1	1	1	1	1	1	1	1
chr7:132063702-132063793	1	1	2	1	2	1	1	1	1	2	1	1	5	1	1	1	1	1	1
chr7:132063838-132064028	1	2	1	1	3	1	1	1	1	4	2	1	1	1	1	2	1	3	1
chr7:132064034-132064089	2	4	1	1	3	1	1	1	1	4	2	1	1	1	1	2	2	3	1
chr7:132066301-132066828	1	4	5	2	3	1	1	2	1	2	4	5	5	1	5	5	2	2	5
chr7:132069322-132069602	1	2	1	1	1	1	1	1	1	3	1	2	1	1	2	1	1	3	1
chr7:132069969-132070045	1	1	1	2	1	1	2	1	1	2	1	2	1	2	1	1	1	1	1
chr7:132073102-132073428	1	1	1	1	2	1	1	1	1	1	1	5	1	1	1	1	1	3	1
chr7:132075380-132075717	1	4	1	1	1	1	2	1	1	1	1	2	3	1	2	1	3	1	1
chr7:132077941-132078221	1	1	1	1	1	1	5	1	1	1	2	2	5	1	1	1	1	1	1
chr7:132086205-132086634	1	4	1	1	1	1	1	1	1	1	1	1	1	2	1	1	1	1	2
chr7:132086686-132087203	1	3	1	1	1	1	1	1	1	1	1	1	1	1	1	1	2	1	1
chr7:132087299-132087580	1	4	1	2	1	1	1	1	1	1	1	1	1	2	1	1	1	1	1
chr7:132087643-132088484	1	1	1	1	2	1	1	1	1	1	1	1	1	1	1	1	1	1	1
chr7:132088673-132088751	1	3	1	2	1	1	1	1	2	1	1	1	1	2	1	1	1	1	1
chr7:132088781-132089316	1	2	1	1	1	1	1	1	1	1	1	1	1	1	1	1	1	1	1
chr7:132090865-132091208	1	1	1	1	1	1	1	1	1	2	1	2	1	2	1	1	1	1	1
chr7:132091304-132091575	1	1	2	1	1	1	1	1	1	1	1	1	1	1	1	1	1	1	1
chr7:132095242-132095370	1	3	1	2	1	1	1	1	1	2	1	1	1	1	2	1	1	2	1
chr7:132096942-132097075	2	1	1	1	1	1	1	1	1	1	1	1	1	2	1	1	1	1	1
chr7:132097765-132098024	1	1	2	1	1	1	1	1	1	3	1	1	1	1	1	1	2	1	2
chr7:132103084-132103298	1	1	3	1	2	1	1	2	1	3	1	1	1	1	1	1	3	2	2
chr7:132112718-132112939	1	3	4	1	1	1	1	3	1	2	1	1	1	2	3	1	1	1	1
chr7:132113956-132114275	1	2	2	1	1	1	1	1	1	2	1	1	1	1	1	1	1	1	1
chr7:132123316-132123804	2	2	1	1	1	1	1	1	1	1	1	1	1	1	1	1	1	1	1
chr7:132123862-132124040	1	4	1	1	1	1	1	2	1	1	2	1	1	1	1	1	1	2	1
chr7:132124098-132124296	1	1	1	1	1	1	2	3	1	1	1	1	1	1	1	4	5	2	1
chr7:132127746-132128117	1	1	1	1	1	1	2	1	1	1	1	1	1	2	2	1	1	1	1
chr7:132128172-132128277	2	2	1	1	1	1	1	1	2	1	1	1	1	1	1	2	1	1	1
chr7:132128360-132128439	1	2	1	1	1	1	1	1	1	1	1	2	1	1	1	1	1	1	2
chr7:132129167-132129370	1	1	1	1	1	1	1	1	2	1	1	1	1	1	1	1	1	2	1
chr7:132129383-132129571	1	1	1	1	1	1	1	1	2	1	1	1	1	1	3	1	1	2	1
chr7:132129725-132129830	1	1	1	1	1	1	1	1	3	1	1	1	1	3	1	1	1	1	3
chr7:132129909-132130105	1	3	1	2	1	1	2	1	3	2	1	1	1	1	2	1	2	1	2
chr7:132133637-132133871	1	2	1	1	1	1	1	1	1	2	1	1	1	1	1	1	1	3	1
chr7:132136224-132136362	3	1	1	2	1	1	1	2	1	3	1	2	1	1	4	1	3	3	3
chr7:132138597-132138793	1	3	1	1	1	1	1	1	1	1	3	4	1	1	5	1	2	2	3
chr7:132142927-132143144	2	1	1	3	1	1	1	1	1	1	1	1	1	1	1	2	2	1	2
chr7:132154705-132155188	1	1	1	2	1	1	1	1	1	4	1	1	1	2	1	1	1	1	1
chr7:132160301-132160388	1	2	1	1	1	1	1	1	2	3	1	1	1	1	1	1	1	1	2
chr7:132160752-132160975	1	4	1	1	1	1	1	2	2	4	1	1	1	1	1	1	1	2	1
chr7:132162540-132162665	3	2	1	4	1	1	1	1	1	5	1	1	1	1	1	2	2	1	1
chr7:132166639-132166905	1	2	1	1	1	1	1	1	1	1	1	1	1	1	2	1	1	1	1
chr7:132177607-132177905	1	1	2	1	1	1	1	1	1	1	2	1	1	1	1	2	1	1	1
chr7:132178031-132178082	2	1	3	1	1	1	1	1	1	2	1	1	1	1	1	3	2	1	1
chr7:132178428-132178503	1	2	2	1	1	1	1	1	1	1	1	1	1	1	1	1	1	1	3
chr7:132188272-132188487	1	1	2	2	1	1	2	1	2	3	1	1	1	1	1	1	1	1	2
chr7:132189250-132189366	1	3	1	2	1	1	1	2	2	1	1	1	1	2	1	1	1	1	1
chr7:132200090-132200278	1	3	1	1	2	1	2	1	1	1	1	1	1	1	1	1	1	1	1
chr7:132204319-132204408	1	2	1	3	1	1	2	1	1	2	1	1	1	1	1	1	1	1	2
chr7:132206816-132206936	1	4	1	2	1	1	1	1	1	5	1	2	1	2	1	2	1	2	2
chr7:132214256-132214649	1	1	1	1	1	1	1	1	1	1	1	1	1	1	1	1	1	1	2
chr7:132217268-132217440	1	2	2	1	1	1	2	1	4	1	1	1	1	1	2	1	2	1	2
chr7:132217507-132217841	1	1	1	1	1	1	1	1	4	1	1	1	1	1	1	1	1	1	1
chr7:132218734-132219197	1	2	2	1	2	1	1	1	5	2	1	1	1	1	1	1	2	1	1
chr7:132221169-132221371	2	2	1	3	1	1	2	1	5	1	1	1	1	1	1	2	1	1	1
chr7:132226759-132227009	2	3	1	2	1	1	1	1	1	4	1	2	1	1	1	1	1	1	1
chr7:132230508-132230875	1	2	2	1	1	1	1	2	1	1	1	1	1	1	1	2	1	1	1
chr7:132231829-132232092	2	2	1	2	1	1	2	2	1	1	1	2	1	1	1	1	1	1	1
chr7:132232563-132232875	3	3	2	1	1	1	1	1	1	1	1	1	1	1	1	1	1	1	1
chr7:132235616-132235797	1	3	1	3	1	1	2	1	1	4	1	1	1	1	1	1	2	1	1
chr7:132236063-132236215	1	3	2	2	1	1	1	2	1	1	1	1	1	1	1	1	2	2	1
chr7:132241757-132241942	1	1	2	1	1	1	1	1	1	3	1	1	1	1	1	1	1	1	4
chr7:132245006-132245313	1	3	1	1	1	1	1	1	2	3	1	1	1	1	1	3	1	1	3
chr7:132247103-132247493	1	1	3	1	1	1	1	1	1	2	1	1	1	1	1	1	3	1	1
chr7:132249155-132249568	1	2	1	1	1	1	1	1	4	4	1	1	1	1	1	1	1	1	1
chr7:132254813-132254918	1	2	1	1	1	1	1	1	1	1	1	1	1	1	2	1	1	1	1
chr7:132262054-132262503	1	2	1	2	1	1	1	1	1	1	1	1	1	1	1	1	1	1	2
chr7:132262616-132262676	2	1	1	1	1	1	2	1	1	1	1	1	1	1	1	3	2	1	4
chr7:132263743-132264033	1	1	2	1	2	1	1	1	1	1	1	1	1	1	1	1	1	2	1
chr7:132264061-132264112	1	1	1	1	2	1	1	1	1	1	1	1	1	1	1	1	1	1	1
chr7:132276588-132277089	1	1	1	1	1	1	1	1	1	5	1	1	1	1	1	1	1	1	2
chr7:132278426-132278936	1	1	1	1	1	1	1	1	1	5	1	1	1	1	1	1	1	1	1
chr7:132285474-132285601	1	1	3	1	1	1	1	1	1	1	1	1	1	1	1	1	1	1	1
chr7:132286436-132286502	1	3	1	1	1	1	1	1	1	1	1	1	1	1	1	1	3	1	1
chr7:132288579-132288725	1	2	1	2	1	1	1	3	1	1	1	1	1	1	1	1	3	2	1
chr7:132296894-132297292	2	2	1	1	1	1	1	1	1	1	1	1	1	1	2	1	1	1	1
chr7:132300613-132300955	1	2	1	2	1	1	1	3	1	1	1	1	1	1	1	1	2	1	2
chr7:132305501-132305831	2	1	1	1	1	1	1	1	1	3	1	1	1	1	1	1	1	1	2
chr7:132307776-132307948	1	2	1	3	1	1	1	1	1	1	1	1	1	1	1	1	2	1	3
chr7:132310664-132310805	1	3	1	2	1	1	1	1	3	3	1	1	1	1	3	2	1	3	1
chr7:132311733-132312138	1	2	1	2	1	1	1	1	1	3	1	1	1	1	1	1	1	1	2
chr7:132312199-132312441	1	1	1	1	1	1	1	1	2	1	1	1	1	1	3	1	1	1	1
chr7:132314911-132315003	1	2	1	1	1	1	1	1	1	1	1	1	1	1	1	1	1	1	1
chr7:132317996-132318128	1	2	2	1	1	1	1	1	1	1	1	1	1	1	1	1	1	1	1
chr7:132318902-132318973	1	1	1	1	1	1	1	1	1	2	1	1	1	1	1	2	3	3	1
chr7:132321172-132321578	1	3	1	1	1	1	1	1	1	5	1	1	1	1	2	1	1	1	2
chr7:132322983-132323196	4	1	1	4	1	1	1	1	1	3	1	1	1	1	1	1	2	2	1
chr7:132324242-132324783	1	1	1	1	1	1	3	1	1	1	1	1	1	1	1	1	1	2	1
chr7:132328041-132328453	1	1	1	1	2	1	1	1	1	3	1	1	1	1	1	1	1	1	2
chr7:132329491-132329686	3	3	1	1	1	1	1	1	1	1	1	1	1	1	1	2	1	1	1
chr7:132331076-132331297	1	2	1	3	1	1	1	1	1	3	1	1	1	1	1	1	2	1	1
chr7:132331465-132331678	2	2	1	1	1	1	1	1	1	1	1	1	1	4	1	1	1	1	2
chr7:132333930-132334101	3	1	1	2	1	1	1	2	1	2	1	1	1	1	1	1	1	1	1
chr7:132335928-132336321	1	3	1	1	1	1	2	1	1	1	1	1	1	1	2	2	2	3	1
chr7:132336894-132337201	1	1	3	1	1	1	1	1	1	1	1	1	1	1	2	1	1	1	2
chr7:132345528-132345877	2	1	2	1	1	1	2	3	1	1	1	1	1	1	1	1	3	2	1
chr7:132345944-132346137	1	1	1	1	1	2	1	1	1	1	1	1	1	1	1	1	1	1	1
chr7:132346852-132347113	2	1	1	1	1	1	1	1	1	1	1	1	1	1	1	3	3	1	1
chr7:132347164-132347423	3	1	1	1	1	1	1	1	1	1	1	1	1	1	1	2	1	2	2
chr7:132349084-132349348	2	1	1	1	1	1	1	1	1	1	1	1	1	1	1	1	1	1	1
chr7:132349499-132349850	1	1	3	1	1	1	1	1	1	2	1	1	1	1	1	3	2	1	1
chr7:132351839-132352267	3	2	3	1	1	1	1	1	1	1	1	1	1	2	1	1	1	1	1
chr7:132369120-132369380	2	1	3	1	1	1	5	1	1	1	1	1	1	1	2	2	1	1	3
chr7:132369658-132369720	1	3	2	1	1	1	4	1	1	1	1	1	1	1	1	2	1	1	1
chr7:132373556-132374547	1	2	2	1	1	1	1	1	1	1	1	1	1	1	1	1	1	1	1
chr7:132376474-132376558	1	3	5	1	1	1	1	1	1	1	1	1	1	2	1	1	1	2	1
chr7:132376913-132377231	1	1	5	1	1	1	3	1	1	1	1	1	1	1	1	2	1	1	1
chr7:132380058-132380392	1	2	2	2	1	1	1	1	1	1	1	1	1	1	4	1	2	1	1
chr7:132386227-132386470	1	1	2	2	1	1	1	1	1	5	1	1	1	1	3	1	4	1	3
chr7:132387743-132387934	1	1	1	1	1	1	1	1	1	3	1	1	1	1	1	2	1	1	2
chr7:132390834-132390920	1	2	2	1	1	1	1	1	1	1	1	1	1	1	1	3	1	5	5
chr7:132393924-132394446	1	2	1	1	1	1	1	1	1	5	1	1	2	1	1	1	3	1	3
chr7:132397133-132397385	1	1	2	1	1	1	1	1	1	5	1	2	1	1	1	1	1	1	1
chr7:132398463-132398911	1	3	1	2	1	1	3	1	1	5	1	1	1	1	1	1	2	2	1
chr7:132400764-132401007	1	1	3	2	1	1	1	1	1	4	1	1	1	1	1	1	1	2	1
chr7:132403437-132403619	1	2	1	2	1	1	1	1	1	2	1	1	1	1	1	1	1	1	5
chr7:132410965-132411190	1	1	1	1	1	1	1	1	1	2	1	1	1	1	1	1	1	1	1
chr7:132411404-132411497	1	1	1	3	1	1	1	1	1	1	1	1	1	1	1	1	3	1	1
chr7:132412407-132412749	1	1	1	2	1	1	1	1	2	1	1	1	1	2	1	1	1	1	3
chr7:132414059-132414569	1	2	1	1	1	1	1	1	1	1	1	1	1	1	2	2	1	1	1
chr7:132414972-132415312	1	2	1	1	1	1	1	1	2	1	1	1	1	1	1	1	4	1	2
chr7:132418606-132418702	1	2	2	1	1	1	1	1	1	4	1	1	1	1	1	1	2	4	3
chr7:132418853-132419083	1	2	2	1	1	1	1	1	2	4	1	1	1	1	1	1	1	5	1
chr7:132425058-132425469	1	2	2	1	1	1	1	1	1	1	1	1	1	1	1	1	1	2	3
chr7:132425721-132425805	2	2	5	1	1	1	3	3	1	1	1	1	1	1	1	1	2	2	1
chr7:132428365-132428555	2	1	1	1	1	1	1	1	1	1	1	1	1	1	2	1	1	3	1
chr7:132428686-132428914	1	2	1	1	1	1	1	1	1	2	1	1	1	1	1	3	1	1	2
chr7:132433449-132433511	1	3	1	1	1	2	4	2	1	1	1	1	1	3	1	2	1	5	1
chr7:132435234-132435423	1	2	2	1	1	2	2	2	1	1	1	1	1	1	2	1	1	4	3
chr7:132435984-132436446	1	2	1	2	1	1	1	1	1	1	1	1	1	1	1	1	3	3	1
chr7:132440237-132440322	1	4	2	3	1	1	3	1	1	2	1	1	1	1	2	3	4	4	1
chr7:132440346-132440748	1	1	1	2	1	1	3	1	1	2	1	1	1	2	2	1	1	4	1
chr7:132442394-132442555	2	2	1	1	1	1	1	1	1	1	1	1	1	1	2	1	1	3	1
chr7:132446919-132447154	1	1	4	1	4	1	1	1	2	1	1	1	1	1	1	1	2	5	1
chr7:132452759-132453019	1	2	1	1	1	1	1	1	1	1	1	1	1	1	1	1	1	1	1
chr7:132455631-132455727	1	3	1	1	1	1	1	1	1	5	1	1	1	2	1	1	1	4	3
chr7:132456466-132456676	1	1	1	1	1	1	1	1	1	4	1	1	1	1	2	2	3	1	3
chr7:132458893-132459082	1	2	1	3	1	2	1	1	1	3	1	1	1	1	1	1	3	3	1
chr7:132463987-132464249	1	2	1	1	1	1	1	1	2	1	1	1	1	1	1	1	1	4	1
chr7:132468635-132468698	1	1	1	1	2	1	2	1	1	3	1	1	1	1	1	1	1	1	4
chr7:132468788-132468894	1	2	2	1	4	1	1	1	1	1	1	1	1	1	1	1	1	1	3
chr7:132472541-132472709	1	1	2	1	1	1	1	1	1	5	1	1	1	1	4	5	1	3	4
chr7:132473511-132473679	1	1	1	1	1	1	1	1	1	5	1	1	1	1	2	2	3	1	1
chr7:132474290-132474418	1	1	1	1	1	1	1	1	1	5	1	1	1	2	1	1	1	1	2
chr7:132475545-132475984	1	1	1	1	1	1	1	1	1	5	1	1	1	1	1	1	3	2	1
chr7:132483430-132483809	1	1	1	1	1	1	2	1	1	1	1	1	1	2	1	1	1	1	1
chr7:132485802-132486565	1	1	2	1	1	1	1	1	1	3	1	1	1	1	1	1	1	2	1
chr7:132486643-132486718	3	1	3	1	1	1	2	1	2	5	1	1	1	4	1	4	1	1	1
chr7:132491054-132491366	1	1	1	1	1	1	1	1	1	3	1	1	1	1	1	1	2	5	1
chr7:132497183-132497342	1	1	2	2	2	1	1	1	2	2	1	1	1	1	1	1	1	1	2
chr7:132499571-132499885	1	1	1	2	1	1	2	1	1	1	1	1	1	1	1	1	2	1	1
chr7:132504908-132505446	1	2	1	1	1	1	1	1	1	3	1	1	1	1	1	1	2	2	1
chr7:132509877-132510014	3	1	2	1	1	1	4	1	1	1	1	1	1	2	1	1	3	1	1
chr7:132512300-132512582	1	1	1	1	1	1	1	1	1	2	1	1	1	2	1	1	1	1	2
chr7:132518552-132518665	1	1	1	2	1	1	1	1	2	1	1	1	1	1	1	1	2	3	1
chr7:132518703-132518756	1	1	1	1	1	1	1	1	2	1	1	1	1	1	1	2	2	4	1
chr7:132518890-132518992	1	1	2	1	1	1	1	1	1	1	1	1	1	2	1	1	1	4	1
chr7:132519008-132519182	1	1	1	1	1	1	2	1	1	3	1	1	1	1	1	1	1	4	2
chr7:132520936-132521302	1	1	1	2	1	1	1	2	1	3	1	1	1	1	1	1	1	2	2
chr7:132527562-132527785	1	3	1	1	1	1	1	1	1	2	1	1	1	1	1	1	1	1	1
chr7:132533349-132533615	1	1	2	1	1	1	1	1	1	1	1	1	1	2	1	1	2	4	2
chr7:132536565-132536671	1	2	1	1	1	1	1	1	1	1	1	1	1	1	1	1	1	5	1
chr7:132537767-132537956	1	5	1	1	1	1	1	1	1	1	1	1	1	1	1	1	1	2	2
chr7:132541179-132541933	1	1	1	1	1	1	1	1	1	1	1	1	1	1	1	1	2	3	1
chr7:132544763-132544988	4	1	2	2	1	1	1	1	2	1	1	1	1	2	1	1	2	1	2
chr7:132545701-132545788	5	2	1	1	1	1	1	1	2	1	1	1	1	1	1	1	1	1	1
chr7:132547845-132548338	5	1	1	1	2	1	2	1	1	2	1	1	1	1	1	1	1	1	5
chr7:132551672-132552337	1	1	1	3	1	1	1	1	1	3	1	1	1	2	1	1	1	1	2
chr7:132565195-132565618	1	1	2	1	1	1	2	1	1	1	1	1	1	1	1	1	1	1	1
chr7:132565738-132566230	1	1	1	1	1	1	1	1	2	1	1	1	1	1	1	1	1	1	2
chr7:132566356-132566711	1	1	1	3	1	1	1	1	1	1	1	1	1	1	3	1	3	3	1
chr7:132570661-132570838	1	1	1	3	1	1	2	1	1	1	1	1	1	1	1	1	2	1	1
chr7:132572761-132573067	1	3	2	1	1	1	2	1	1	1	1	1	1	1	1	1	1	1	2
chr7:132573261-132573501	1	4	1	1	2	1	2	1	1	2	2	1	1	1	1	1	1	3	1
chr7:132573516-132573617	1	3	1	1	1	1	3	1	1	1	1	1	1	1	2	1	1	2	2
chr7:132573634-132573698	1	3	1	1	1	1	3	1	1	1	1	1	1	1	2	1	1	1	3
chr7:132575707-132575898	1	1	1	1	1	1	1	3	1	5	1	1	1	1	1	1	3	1	1
chr7:132575993-132576081	1	1	1	1	1	1	1	2	1	2	1	1	1	1	1	1	1	1	2
chr7:132576097-132576986	1	1	1	1	1	1	1	1	1	3	1	1	1	1	2	1	1	1	3
chr7:132577004-132577549	1	1	1	1	1	1	1	1	1	1	1	1	1	1	1	1	1	1	1
chr7:132578659-132578970	1	1	1	1	1	1	1	2	1	2	1	1	1	2	1	2	1	1	1
chr7:132579180-132579310	1	1	2	2	2	1	1	1	3	1	1	1	1	1	1	2	1	1	2
chr7:132579466-132579714	1	1	1	1	1	1	1	1	1	1	1	1	1	3	2	1	1	1	1
chr7:132580429-132580926	1	1	1	1	1	1	1	1	1	1	1	1	1	1	1	1	2	3	3
chr7:132592299-132592823	2	1	1	1	1	1	1	2	1	5	1	1	1	1	1	1	1	1	1
chr7:132592953-132593231	3	2	1	2	1	1	1	1	1	2	1	1	1	1	1	1	1	1	2
chr7:132596487-132596900	1	1	1	1	1	1	1	1	1	1	1	1	1	1	1	1	1	1	1
chr7:132603069-132603512	2	1	1	1	1	1	1	1	1	1	1	1	1	1	1	1	1	1	1
chr7:132607444-132607561	1	1	3	1	1	1	1	1	1	1	1	1	1	2	2	3	2	2	2
chr7:132607599-132607750	1	2	1	1	1	1	1	1	1	3	1	1	1	1	2	2	1	1	1
chr7:132609856-132610258	1	1	1	1	2	1	1	1	1	4	1	1	1	1	1	1	2	1	1
chr7:132611053-132611444	1	2	1	1	1	1	1	1	1	2	1	2	1	1	2	1	1	1	1
chr7:132625411-132625475	1	1	1	1	1	1	3	1	1	1	1	2	1	1	1	3	1	1	1
chr7:132633136-132633264	1	1	1	1	1	1	1	1	1	1	1	1	1	1	1	1	1	1	1
chr7:132644524-132644796	1	1	1	2	1	1	1	2	2	1	1	1	1	1	1	1	3	1	1
chr7:132645963-132646230	1	3	1	1	1	1	2	1	1	1	1	1	1	1	1	1	3	1	1
chr7:132732169-132732655	1	1	1	1	1	1	1	1	1	1	1	1	1	1	1	2	2	2	1
chr7:132739511-132739873	1	1	1	2	1	1	2	2	1	1	1	1	1	1	4	1	1	3	5
chr7:132739973-132740083	1	2	2	2	1	1	2	1	2	1	1	1	1	1	4	1	1	2	5
chr7:132741173-132741444	1	1	1	2	2	1	2	1	1	3	1	1	1	1	1	1	1	1	4
chr7:132749784-132749985	1	2	1	1	1	1	1	1	1	1	1	1	1	5	3	1	1	1	1
chr7:132750006-132750215	1	4	1	1	1	1	1	2	1	2	1	1	1	5	3	1	2	1	1
chr7:132757008-132757378	1	3	1	1	1	1	1	1	1	1	1	1	1	1	2	1	1	1	3
chr7:132766165-132766342	1	1	1	1	3	1	1	1	2	1	1	1	1	1	1	2	2	2	1
chr7:132771666-132771923	1	2	2	3	1	1	1	4	1	1	1	1	1	5	1	1	1	1	1
chr7:132779991-132780055	5	2	1	2	1	1	1	1	1	2	1	1	1	4	1	3	2	4	3
chr7:132780244-132780339	3	2	1	4	2	1	1	1	1	2	1	4	1	2	2	1	2	1	1
chr7:132783416-132783681	1	5	2	1	2	1	1	1	1	3	2	1	4	1	5	5	2	3	5
chr7:132784838-132785135	1	2	1	1	2	1	1	1	1	1	1	2	1	3	1	4	2	2	3
chr7:132789079-132789394	1	1	1	3	1	1	1	2	1	3	1	2	1	2	1	2	2	1	2
chr7:132789481-132789559	2	2	1	2	1	2	1	3	1	5	1	1	1	4	1	3	2	1	2
chr7:132790171-132790452	3	1	1	1	1	1	1	1	1	2	1	1	1	2	2	1	1	3	1
chr7:132793381-132793775	2	2	1	1	2	1	1	2	1	5	1	1	1	1	2	1	1	3	1
chr7:132795370-132795471	1	1	1	3	2	1	1	3	1	1	1	1	1	1	1	1	1	2	1
chr7:132795529-132795857	1	1	1	2	2	1	2	2	1	1	1	1	1	1	1	1	1	1	1
chr7:132797552-132797810	1	1	1	1	2	1	1	1	1	1	1	1	1	1	2	1	1	2	1
chr7:132797889-132798205	3	1	1	1	1	1	1	1	2	1	1	1	1	3	2	2	1	1	2
chr7:132798218-132798433	2	1	3	1	1	2	1	1	1	3	1	1	1	2	5	5	1	1	3
chr7:132798832-132798997	2	3	1	5	2	1	1	1	1	5	2	3	1	1	4	5	1	2	4
chr7:132799062-132799622	1	1	1	1	1	1	1	1	1	5	1	2	1	1	1	4	1	1	2
chr7:132800397-132800611	2	1	1	3	1	2	1	3	1	4	1	2	1	1	1	1	1	2	2
chr7:132801111-132801207	1	1	1	1	1	1	1	1	1	4	1	1	1	1	1	1	1	1	1
chr7:132801236-132801396	1	1	1	1	1	1	1	1	1	1	1	1	1	1	1	1	1	1	1
chr7:132804409-132804673	1	2	1	1	1	1	1	1	1	4	1	2	1	1	1	1	1	1	2
chr7:132804763-132804822	2	1	1	1	1	1	1	1	2	2	1	2	1	2	1	2	3	3	1
chr7:132809642-132810056	1	1	1	1	2	1	1	1	2	1	1	1	1	1	1	1	1	2	1
chr7:132810360-132810872	1	1	1	1	1	1	1	2	3	2	1	2	1	1	1	1	1	1	1
chr7:132813791-132814389	1	1	2	3	1	1	1	1	1	2	1	1	1	1	2	1	1	1	1
chr7:132816501-132816599	1	3	1	1	1	1	1	1	1	1	1	1	1	2	3	3	2	1	2
chr7:132817071-132817553	1	2	2	2	1	1	1	1	3	1	1	1	1	2	1	1	2	1	1
chr7:132818021-132818313	1	1	2	1	1	1	2	2	1	2	1	1	3	1	1	1	1	2	4
chr7:132818323-132818401	1	2	4	1	1	1	2	1	2	4	1	1	2	2	1	1	2	3	4
chr7:132821581-132821743	3	1	1	2	1	1	1	1	1	5	1	2	1	1	1	1	1	1	1
chr7:132822017-132822416	2	1	1	2	1	1	1	1	1	1	1	2	1	1	1	1	1	3	2
chr7:132825561-132826570	1	1	2	2	1	1	2	1	2	3	1	1	2	1	1	1	2	1	1
chr7:132826580-132826828	1	1	1	1	2	1	2	1	1	2	1	1	2	2	1	2	1	2	1
chr7:132828886-132829553	1	1	3	1	1	1	1	1	2	1	1	1	1	2	1	1	1	1	1
chr7:132850178-132850428	3	2	2	1	1	1	1	1	1	2	1	2	1	1	2	1	1	2	1
chr7:132851538-132851684	1	1	1	1	1	1	2	1	1	4	2	4	1	1	1	1	1	2	1
chr7:132851716-132851780	1	1	1	1	1	1	2	1	1	4	1	3	1	1	1	2	1	1	1
chr7:132855375-132855824	1	1	2	3	2	1	1	1	1	1	1	1	2	1	1	1	1	1	2
chr7:132856378-132857208	2	1	2	1	1	1	1	2	1	2	1	3	1	2	2	1	2	2	1
chr7:132870948-132871496	3	1	1	1	1	5	1	2	1	1	1	1	1	2	1	1	1	2	1
chr7:132875886-132877419	1	1	1	4	1	1	1	2	1	3	1	2	1	1	1	1	1	3	1
chr7:132878071-132878560	1	1	3	4	1	2	1	3	1	2	5	2	1	2	1	1	1	1	1
chr7:132879333-132879498	1	2	3	2	1	1	1	1	2	1	4	1	1	1	1	3	1	5	2
chr7:132887152-132887238	4	1	1	1	2	1	1	2	1	3	1	1	2	3	1	1	1	1	1
chr7:132889642-132889961	3	1	1	1	1	1	1	1	1	3	1	2	2	1	1	2	1	1	1
chr7:132890455-132890530	3	3	1	1	1	1	1	2	2	5	1	3	3	1	4	1	1	2	1
chr7:132891026-132891308	1	1	2	1	3	1	1	1	1	1	3	1	1	1	1	1	1	1	1
chr7:132906199-132906875	3	2	1	2	1	2	3	2	2	3	1	2	2	1	1	1	1	2	2
chr7:132921068-132921609	1	1	1	1	1	1	1	1	2	1	1	1	1	2	1	1	1	2	1
chr7:132924610-132924709	1	1	1	1	1	2	2	5	3	1	1	1	1	2	1	1	2	2	2
chr7:132924860-132925137	1	3	2	5	2	1	1	1	2	4	1	1	1	1	1	1	1	2	1
chr7:132925382-132925504	1	1	2	1	1	1	1	2	3	1	1	2	1	2	1	1	1	2	1
chr7:132927529-132927789	1	1	3	1	3	1	2	1	4	1	1	1	1	1	1	1	1	4	1
chr7:132931504-132931703	1	1	2	1	2	1	1	1	1	3	1	1	2	1	2	1	1	4	2
chr7:132931852-132932509	3	2	4	3	1	2	1	1	1	5	1	2	2	1	2	1	1	3	2
chr7:132932521-132932666	1	2	5	2	1	1	1	3	1	4	3	1	5	1	2	1	3	3	3
chr7:132936427-132937843	3	1	2	2	1	1	1	2	2	1	2	2	1	1	1	1	1	1	1
chr7:132937901-132938013	2	1	2	1	1	1	1	3	1	1	1	2	1	3	1	3	1	1	1
chr7:132939783-132940470	4	2	1	1	2	1	1	1	1	4	2	2	1	2	3	3	1	3	1
chr7:132942258-132942721	3	1	2	1	1	1	1	2	1	3	1	2	1	2	1	1	2	1	1
chr7:132948614-132949147	1	1	1	1	2	1	1	2	2	3	2	3	1	2	1	1	2	3	1
chr7:132950678-132951257	3	1	1	1	2	1	1	1	1	5	1	1	1	2	2	1	1	4	1
chr7:132952468-132953266	3	1	1	3	1	1	1	2	1	1	1	1	1	2	1	1	1	3	1
chr7:132959760-132960208	2	1	1	2	1	1	1	1	2	5	1	1	1	1	1	1	1	1	1
chr7:132960344-132960513	3	1	1	2	2	1	1	1	2	3	1	3	1	1	1	1	2	3	1
chr7:132962131-132962594	3	1	1	3	1	1	1	1	1	1	1	2	1	1	1	1	1	1	1
chr7:132965871-132966318	1	1	1	1	1	2	1	1	2	1	1	1	2	1	1	3	1	4	1
chr7:132966786-132967211	3	1	2	5	1	1	1	1	1	1	1	1	3	1	2	1	4	2	4
chr7:132971664-132971750	2	1	1	1	1	1	1	1	1	1	1	1	1	1	1	1	1	3	1
chr7:132976387-132976941	3	1	1	1	2	1	1	1	1	3	1	2	1	3	2	1	1	3	1
chr7:132980284-132980752	4	1	1	1	1	1	2	2	2	1	1	3	3	1	1	1	2	1	1
chr7:132980807-132980888	4	1	1	4	2	1	1	1	2	1	1	1	2	1	1	1	1	2	1
chr7:132981623-132982256	2	1	2	1	2	1	1	1	1	2	1	2	1	2	1	1	1	2	1
chr7:132996924-132997259	1	1	1	2	3	1	1	1	1	3	1	1	2	1	2	1	1	1	2
chr7:132997580-132997728	1	1	1	2	1	1	1	1	2	5	1	2	1	1	1	2	2	5	2
chr7:132997812-132998545	3	1	1	1	1	1	1	1	2	3	1	1	1	2	1	1	1	1	3
chr7:133002647-133002995	3	1	1	1	1	2	5	2	1	1	1	2	1	1	3	1	1	2	1
chr7:133003253-133003430	4	2	3	3	1	4	5	1	4	4	1	2	2	3	5	1	1	5	1
chr7:133007721-133008082	1	1	4	1	1	1	1	3	2	3	1	2	1	2	2	1	2	1	1
chr7:133008200-133008256	1	1	2	2	2	1	1	1	3	1	2	2	1	3	2	3	1	1	1
chr7:133008575-133008951	1	1	3	1	1	1	1	1	1	3	2	2	1	1	1	1	1	3	1
chr7:133012119-133012469	1	1	1	1	2	2	2	1	1	2	1	3	1	1	1	1	1	4	1
chr7:133014954-133015023	1	4	2	2	1	3	2	1	1	3	1	1	1	2	1	1	2	4	1
chr7:133017490-133017917	2	1	1	1	2	1	3	1	3	4	1	1	1	5	1	1	1	1	3
chr7:133019468-133019882	1	1	2	2	1	1	1	1	1	2	1	2	1	1	1	1	1	5	1
chr7:133022968-133023273	2	1	1	1	2	1	1	1	1	1	1	2	1	2	4	1	1	3	1
chr7:133023343-133023400	2	1	1	1	2	2	1	1	1	2	1	3	1	2	5	2	2	1	1
chr7:133024670-133024952	3	1	1	4	2	1	3	1	1	2	1	2	1	1	1	2	2	5	1
chr7:133030038-133030582	1	1	1	1	1	1	1	2	1	2	1	3	2	4	3	1	2	3	2
chr7:133031513-133031738	2	1	1	1	1	1	1	1	2	1	1	2	1	1	1	2	1	2	1
chr7:133031757-133032034	3	1	1	1	3	1	2	1	1	1	1	2	1	1	1	1	1	2	1
chr7:133032118-133032563	2	1	2	2	1	1	2	1	1	2	1	1	1	1	1	3	3	1	2
chr7:133036803-133036868	1	1	1	1	1	1	1	3	2	2	2	1	2	5	1	1	1	3	1
chr7:133036964-133037307	1	1	1	1	1	1	1	3	4	1	1	2	1	4	1	1	1	3	2
chr7:133038456-133039537	1	1	2	2	1	1	1	1	1	1	1	2	1	2	2	1	2	2	2
chr7:133045111-133045202	4	3	1	4	1	1	2	1	2	5	1	2	1	1	1	1	2	3	1
chr7:133051334-133051563	2	1	1	3	4	3	3	3	1	3	2	3	1	5	5	2	3	3	4
chr7:133064485-133064951	1	1	1	1	2	1	1	2	1	2	1	3	2	1	2	1	1	4	2
chr7:133064994-133065054	1	1	1	1	4	1	3	4	1	3	1	3	1	1	1	3	1	4	1
chr7:133065119-133065830	1	1	1	1	1	1	1	1	1	2	1	2	1	2	1	2	1	2	1
chr7:133077465-133077782	1	1	2	2	1	1	2	3	1	1	2	1	3	1	1	2	3	3	3
chr7:133082007-133082272	1	5	1	3	4	5	4	3	5	4	5	1	5	5	5	3	5	5	5
chr7:133090529-133090903	1	3	2	1	2	1	1	3	1	3	1	1	1	1	1	1	2	1	1
chr7:133099051-133099350	1	1	1	2	1	1	2	1	1	2	1	1	1	1	1	1	1	1	1
chr7:133104302-133104459	1	1	1	3	1	1	1	1	2	1	1	1	1	1	1	1	1	1	1
chr7:133104615-133104819	1	1	1	2	1	1	1	2	1	1	1	1	1	1	1	1	1	2	1
chr7:133114542-133114838	4	1	1	1	1	2	1	1	1	4	1	1	1	1	1	1	1	1	1
chr7:133115012-133115190	1	1	2	1	1	1	1	1	1	5	1	1	1	1	1	1	1	2	1
chr7:133117549-133117840	1	3	1	1	1	1	1	1	1	1	1	1	1	1	1	1	4	1	1
chr7:133125042-133125369	1	1	1	4	1	1	1	1	1	3	1	1	1	3	1	1	1	1	1
chr7:133132999-133133144	1	1	1	3	1	1	1	1	2	2	1	1	1	1	1	1	1	1	1
chr7:133133300-133133792	1	1	1	2	3	1	1	1	1	1	1	1	1	1	1	1	1	1	1
chr7:133137400-133137574	1	1	1	3	1	1	1	3	1	2	1	1	1	1	3	2	2	2	1
chr7:133137938-133138060	1	1	1	1	1	1	1	1	1	1	1	1	1	1	2	1	2	1	1
chr7:133140929-133141354	1	1	1	2	1	1	1	1	1	3	1	1	1	1	1	1	1	1	1
chr7:133149170-133149921	1	1	1	1	2	1	1	2	1	3	1	1	1	1	1	2	2	1	1
chr7:133155012-133155603	1	3	1	1	1	1	1	1	1	2	1	1	1	1	1	1	4	2	1
chr7:133161114-133161586	1	1	1	2	1	1	1	1	1	2	1	1	1	1	1	1	1	2	1
chr7:133164824-133165940	1	1	1	2	1	1	2	1	1	2	1	1	1	1	1	1	1	1	1
chr7:133166788-133167010	3	1	1	1	1	1	2	1	1	2	1	1	1	4	1	1	1	1	2
chr7:133169068-133170503	1	1	1	1	1	1	1	1	1	1	1	1	1	1	1	1	1	1	1
chr7:133171979-133172406	2	3	1	1	1	1	1	1	1	1	1	1	1	3	3	1	1	1	1
chr7:133182567-133182746	1	1	1	1	1	1	1	4	1	1	1	1	1	1	1	1	2	1	1
chr7:133183214-133183286	1	3	1	1	1	1	1	1	1	3	1	1	2	1	1	1	3	1	3
chr7:133186758-133186879	1	2	1	1	2	1	1	1	1	1	1	1	1	2	1	3	1	1	3
chr7:133192218-133192380	4	1	1	1	2	1	2	1	1	1	1	1	1	1	1	1	1	1	1
chr7:133197763-133198302	1	1	1	3	1	1	1	3	1	3	1	1	1	1	1	1	1	1	1
chr7:133206733-133206979	2	3	2	2	1	1	1	1	1	1	1	1	1	2	1	1	2	1	1
chr7:133216805-133217233	1	1	2	1	1	1	1	1	1	1	1	1	1	1	1	1	1	1	1
chr7:133217680-133217985	1	3	2	1	1	1	1	1	1	1	1	1	1	1	1	1	1	1	1
chr7:133229238-133229602	2	1	1	3	1	1	1	1	1	2	1	2	1	2	1	1	2	1	1
chr7:133235030-133235637	1	1	1	1	1	1	1	1	1	1	1	1	1	2	3	1	1	1	1
chr7:133247295-133247552	1	1	1	2	3	1	1	1	1	1	1	1	1	1	1	3	1	2	1
chr7:133252508-133252574	2	1	2	1	1	1	1	5	2	1	2	1	1	1	1	1	3	5	2
chr7:133257214-133257267	2	2	1	1	3	2	3	2	2	1	1	2	4	1	2	1	3	4	1
chr7:133257434-133257976	1	1	1	3	2	2	2	4	1	1	1	2	1	2	1	1	3	4	1
chr7:133264172-133264704	1	1	1	3	1	1	1	1	1	1	1	1	1	1	1	2	1	1	1
chr7:133268397-133268449	2	2	1	1	2	1	1	3	1	2	1	1	1	1	3	2	1	5	1
chr7:133268467-133268626	1	1	2	3	3	1	1	4	1	4	2	1	2	1	1	2	1	4	1
chr7:133268695-133268988	1	1	2	3	1	1	1	2	1	3	2	1	2	1	1	2	1	3	1
chr7:133272622-133272955	2	1	2	3	2	1	1	2	2	3	1	2	2	2	1	1	2	2	1
chr7:133273073-133273214	1	2	1	4	1	1	1	5	1	3	3	2	3	1	1	1	1	1	2
chr7:133273574-133274164	2	1	1	1	2	1	1	2	1	2	1	1	2	2	1	2	1	2	1
chr7:133274218-133274288	1	1	1	1	2	2	1	3	1	1	1	1	1	1	3	1	3	2	1
chr7:133276895-133276961	1	1	1	1	2	1	1	1	1	2	1	2	1	1	1	2	1	3	2
chr7:133277127-133277487	1	1	1	1	1	1	1	1	1	1	1	1	1	1	1	1	1	3	1
chr7:133277597-133277936	1	1	1	1	1	1	1	2	1	1	1	1	1	2	1	1	1	2	1
chr7:133288696-133288774	3	2	2	1	2	1	1	2	2	5	1	4	1	2	2	1	2	4	1
chr7:133290027-133290096	5	1	4	2	3	1	1	1	4	5	1	1	1	1	1	1	3	3	4
chr7:133293193-133294761	1	1	1	2	2	1	1	2	1	3	1	1	1	1	4	1	1	2	1
chr7:133299553-133300315	1	1	1	1	1	1	1	1	1	5	1	1	2	1	3	1	3	1	1
chr7:133303991-133304578	2	1	1	4	1	1	1	1	1	5	1	1	2	3	2	1	1	3	1
chr7:133313254-133313651	2	1	1	1	2	2	1	1	1	2	1	1	2	1	1	1	1	2	1
chr7:133314300-133314643	1	1	2	1	1	1	1	1	4	1	1	1	1	1	1	1	1	1	1
chr7:133319051-133319294	1	1	2	2	1	1	1	1	2	1	1	4	1	1	1	1	1	3	1
chr7:133320688-133321252	1	1	1	1	1	1	1	3	1	4	1	2	1	1	1	1	1	2	1
chr7:133331821-133332302	1	2	1	3	1	1	2	2	1	1	1	2	1	1	1	1	1	2	1
chr7:133358500-133358959	1	1	2	1	1	1	1	3	1	2	2	4	5	2	5	3	2	3	2
chr7:133359257-133359319	1	1	3	2	1	1	2	4	1	3	4	3	5	2	5	1	1	5	4
chr7:133359610-133359934	1	1	2	2	1	1	1	5	1	5	2	3	1	1	3	1	1	1	1
chr7:133362695-133363386	1	1	2	1	1	1	1	1	2	2	1	1	2	1	1	1	1	1	1
chr7:133365596-133365803	1	1	1	2	1	1	4	1	1	3	1	1	1	2	5	1	1	3	5
chr7:133365991-133366192	1	1	2	3	1	2	1	1	1	3	1	2	4	1	4	3	1	2	5
chr7:133373368-133373634	1	1	1	1	1	1	2	1	1	2	1	1	1	1	1	2	2	5	2
chr7:133382852-133383173	3	1	3	1	1	1	1	1	2	1	1	1	1	1	1	1	1	3	2
chr7:133391192-133391475	2	1	1	2	1	1	1	1	1	1	1	1	2	1	2	1	1	3	1
chr7:133391515-133391574	1	1	1	1	2	1	1	2	1	1	1	1	1	1	1	1	2	5	2
chr7:133392195-133392278	1	1	3	3	2	1	4	4	1	1	1	1	1	1	2	1	1	3	1
chr7:133394509-133394880	1	1	1	1	1	1	1	1	1	1	1	1	1	4	1	2	1	1	1
chr7:133395178-133395243	3	1	3	3	1	2	1	1	1	3	1	1	2	2	1	1	1	5	2
chr7:133395695-133395851	3	2	1	2	1	1	1	2	2	2	1	3	3	1	1	2	1	4	2
chr7:133401750-133402182	2	1	1	1	1	1	1	1	1	1	2	2	1	2	1	1	1	1	2
chr7:133409027-133409106	1	1	1	1	1	1	1	1	1	2	1	3	1	1	1	1	3	1	3
chr7:133409144-133409247	1	1	1	1	1	1	1	1	1	1	1	1	1	1	1	1	2	1	3
chr7:133411540-133411735	1	1	1	1	1	1	1	3	3	1	1	1	1	2	1	1	1	1	2
chr7:133412946-133413417	1	1	1	1	1	1	1	2	1	1	1	1	1	1	2	1	1	2	1
chr7:133422546-133422901	1	1	1	1	1	1	1	2	1	1	1	2	1	1	1	4	3	1	1
chr7:133426253-133426695	1	1	1	3	1	1	1	1	2	1	1	1	2	2	1	1	1	2	1
chr7:133427824-133428346	1	1	1	2	1	1	1	2	1	2	1	2	2	1	4	2	1	3	1
chr7:133431207-133432013	1	1	2	1	2	1	1	3	2	2	2	1	1	1	1	1	1	1	1
chr7:133433962-133434202	2	1	2	4	2	1	1	3	4	1	2	2	1	4	1	1	1	5	1
chr7:133434230-133434568	2	2	1	3	1	1	1	3	4	1	3	2	5	1	3	1	1	4	1
chr7:133437496-133438359	1	1	2	1	1	1	1	3	1	1	1	3	2	1	2	1	1	2	2
chr7:133452819-133452872	1	1	1	1	1	1	1	1	2	3	1	1	1	1	1	1	1	1	1
chr7:133452959-133453290	1	1	2	1	1	1	1	1	1	2	1	1	2	1	1	1	1	3	1
chr7:133458266-133459261	1	1	1	1	1	1	1	2	1	2	1	1	1	1	1	1	1	2	1
chr7:133468203-133468435	1	1	1	1	1	1	3	1	2	1	1	1	1	1	1	1	1	1	1
chr7:133478535-133478871	2	1	2	1	1	1	1	1	1	1	1	2	1	2	1	1	1	3	1
chr7:133483733-133483882	1	1	2	1	1	1	1	4	1	3	4	3	2	1	1	1	1	3	1
chr7:133484404-133484524	2	1	2	1	1	1	1	1	1	4	2	1	1	1	2	1	1	2	4
chr7:133491040-133491497	1	1	4	1	2	2	1	1	2	1	1	1	1	1	1	1	1	2	3
chr7:133501230-133502495	1	2	2	1	1	1	1	2	1	3	1	2	2	1	1	1	1	1	1
chr7:133505606-133505890	1	1	1	1	2	1	1	1	1	2	2	3	1	1	2	1	1	1	1
chr7:133508515-133508796	1	1	2	1	3	1	1	1	1	3	1	1	1	1	1	1	2	1	1
chr7:133520849-133521095	3	1	1	1	1	1	1	4	2	1	1	2	2	1	1	4	1	2	1
chr7:133521243-133521299	2	1	1	1	1	1	1	1	1	4	1	2	1	1	1	2	1	1	1
chr7:133522181-133522710	1	1	1	1	1	1	2	1	1	3	1	1	1	3	1	1	1	1	1
chr7:133526100-133526218	1	2	1	1	1	2	1	1	1	1	1	1	1	1	2	1	1	1	1
chr7:133526257-133526316	2	1	1	1	1	1	1	1	1	2	1	1	1	1	1	1	2	3	1
chr7:133526396-133526520	3	1	2	1	1	1	1	3	2	3	1	1	1	1	1	1	3	2	1
chr7:133528684-133528774	2	1	1	1	3	1	1	2	1	2	1	1	1	1	2	2	1	1	1
chr7:133532664-133532863	3	1	1	1	1	1	1	1	1	3	1	1	1	2	1	1	1	1	1
chr7:133534108-133534736	2	1	1	1	1	1	1	1	2	2	1	1	4	1	3	1	1	2	1
chr7:133543538-133544153	1	1	1	2	1	1	1	1	2	3	1	2	1	1	1	1	1	1	2
chr7:133544215-133544785	2	1	1	1	1	1	1	2	1	4	1	2	1	2	1	1	1	3	1
chr7:133545153-133545237	2	1	1	1	1	1	1	1	1	1	2	1	1	1	1	1	2	1	1
chr7:133551567-133552443	1	1	1	1	2	1	2	2	1	5	1	1	1	1	1	2	1	1	2
chr7:133555940-133556457	1	2	1	1	1	1	2	2	1	5	1	2	1	2	1	1	1	2	1
chr7:133557448-133557606	3	1	1	1	1	1	1	1	1	2	1	1	1	1	2	1	1	1	1
chr7:133558020-133558180	1	2	1	1	1	1	5	1	1	2	1	1	1	1	1	1	1	5	1
chr7:133558270-133558412	1	1	1	1	1	1	1	2	1	5	1	2	1	2	2	1	1	2	1
chr7:133562472-133562999	1	1	1	1	2	1	1	1	2	2	2	1	5	2	5	1	1	2	5
chr7:133563247-133563402	1	1	1	1	3	1	1	1	1	1	3	2	5	2	5	3	2	5	5
chr7:133563470-133563634	1	1	2	1	1	1	1	1	1	1	1	3	4	1	5	1	2	4	4
chr7:133566084-133566185	1	1	1	1	1	1	1	1	2	1	1	2	1	3	1	1	1	1	1
chr7:133575789-133576633	1	2	1	2	2	1	1	2	1	5	1	1	1	1	3	1	1	2	1
chr7:133577706-133577911	2	1	1	1	1	1	1	3	1	1	1	1	1	2	1	1	1	4	1
chr7:133578590-133579341	2	2	1	1	1	1	1	1	1	1	1	2	1	1	1	1	1	2	1
chr7:133587563-133588292	1	1	1	1	1	1	1	3	1	1	1	1	3	3	1	1	1	3	1
chr7:133593256-133593534	1	2	1	1	1	1	1	1	3	2	1	1	2	2	1	1	1	2	1
chr7:133593776-133593886	1	1	2	1	1	1	1	1	2	1	2	1	1	1	1	1	1	1	1
chr7:133602189-133602815	2	1	2	1	1	1	2	1	1	5	1	1	2	2	5	4	1	2	4
chr7:133607110-133607634	1	1	1	1	1	2	2	3	1	1	1	1	1	1	1	1	1	3	3
chr7:133607653-133607740	2	1	1	1	3	1	1	1	1	1	1	3	1	1	3	1	1	1	1
chr7:133616486-133616817	2	1	1	1	1	1	1	1	1	1	1	2	1	2	1	1	1	3	1
chr7:133619056-133619131	1	2	1	3	1	1	1	3	1	1	1	2	1	1	1	2	1	2	1
chr7:133619419-133619533	1	2	2	1	2	1	1	3	1	2	2	1	4	3	1	1	1	1	1
chr7:133620795-133620969	3	1	1	1	1	1	1	1	3	5	1	1	1	1	1	1	1	3	1
chr7:133631721-133631924	2	1	1	1	2	1	2	1	3	1	3	1	1	2	1	1	1	3	1
chr7:133632282-133632410	1	1	1	3	1	1	1	1	4	1	5	2	1	1	1	1	2	5	1
chr7:133635016-133635075	1	1	2	1	1	1	1	1	4	1	1	2	1	1	1	1	1	1	1
chr7:133636552-133636652	3	1	2	1	1	1	1	1	1	1	3	1	1	1	1	1	3	2	1
chr7:133645933-133646021	3	2	1	2	1	1	1	1	1	2	2	1	3	2	2	2	1	5	1
chr7:133646085-133646203	3	2	1	1	1	3	1	1	1	1	1	2	3	3	2	4	4	5	2
chr7:133646212-133646266	3	1	1	1	1	4	1	1	2	2	1	1	2	3	2	4	3	5	2
chr7:133646610-133647141	1	1	1	1	1	1	1	1	1	3	1	2	3	1	1	2	1	5	1
chr7:133649171-133649543	2	1	2	1	1	1	1	1	1	1	1	1	3	1	1	1	1	3	1
chr7:133650093-133650504	2	1	2	3	1	1	1	1	1	2	2	2	4	1	2	2	1	5	4
chr7:133651150-133651305	2	1	4	1	2	1	1	2	1	1	1	1	4	2	3	1	1	5	1
chr7:133651415-133651547	1	1	2	1	1	1	1	1	3	1	1	1	1	1	1	1	1	5	1
chr7:133656826-133656916	1	1	2	2	1	1	1	1	4	2	1	2	3	2	2	1	1	1	1
chr7:133660047-133660318	2	1	1	1	1	1	1	1	2	2	1	2	1	2	1	1	1	1	3
chr7:133664565-133664838	1	1	1	2	2	1	1	3	1	4	1	1	1	1	2	1	1	3	1
chr7:133665592-133665784	3	1	1	3	1	1	1	1	1	1	2	4	1	1	2	1	1	2	4
chr7:133665931-133666409	1	1	1	1	1	1	1	2	1	3	1	1	1	1	1	1	2	1	1
chr7:133667311-133667552	1	1	3	1	2	1	1	1	1	2	1	1	4	1	1	1	1	2	2
chr7:133674074-133674349	1	1	1	1	1	1	1	3	1	5	1	1	1	1	2	1	1	4	2
chr7:133674403-133675009	1	1	1	2	1	1	1	1	2	5	1	2	1	1	2	1	1	2	1
chr7:133677253-133677438	1	1	1	1	2	1	1	1	1	1	2	3	1	2	5	3	1	1	1
chr7:133677573-133677663	2	1	2	3	1	1	1	2	2	5	1	2	1	1	4	1	1	2	2
chr7:133678222-133678499	1	1	1	3	1	1	1	1	1	2	1	1	1	1	1	1	3	2	1
chr7:133679985-133680203	1	1	1	1	3	1	1	1	1	3	1	2	3	1	1	1	1	2	2
chr7:133680309-133680366	1	1	1	1	4	1	3	2	1	5	1	3	1	2	1	1	1	2	1
chr7:133680384-133680863	2	3	1	1	1	1	1	1	1	4	1	1	1	2	1	1	1	2	1
chr7:133680946-133681452	3	1	1	3	1	1	2	1	2	5	1	2	1	2	1	2	1	3	1
chr7:133683096-133683518	1	1	2	1	1	1	1	1	1	3	1	1	1	1	2	1	2	2	2
chr7:133687991-133688208	2	1	1	1	1	1	1	1	1	1	2	2	1	1	1	4	1	4	4
chr7:133688373-133688610	1	1	1	2	4	1	1	1	1	2	1	3	1	1	3	1	1	5	5
chr7:133711039-133711553	1	1	1	2	1	1	2	1	4	2	1	1	1	2	2	1	1	3	1
chr7:133722585-133723220	1	1	1	2	1	1	1	4	3	2	3	1	1	1	1	1	1	2	1
chr7:133728001-133728067	1	1	2	1	1	1	1	3	1	1	1	1	1	1	1	2	1	1	1
chr7:133728093-133728213	1	1	2	1	1	1	1	2	3	1	1	1	1	1	1	1	1	1	1
chr7:133728266-133728427	1	1	1	4	1	1	1	1	3	2	1	1	1	1	2	1	1	3	1
chr7:133733936-133734544	1	1	1	3	1	1	1	1	1	1	1	1	2	1	1	1	1	1	1
chr7:133737788-133737842	1	2	1	1	3	1	2	1	1	1	1	3	2	1	3	3	1	3	2
chr7:133738220-133738499	1	1	1	1	2	1	1	1	2	2	1	1	3	1	1	2	1	1	1
chr7:133742519-133742615	2	1	2	2	1	1	1	1	4	3	3	2	3	1	3	1	1	3	2
chr7:133742820-133742959	1	1	3	1	1	1	1	3	1	2	1	1	1	4	1	3	2	4	2
chr7:133743070-133743542	1	1	3	1	1	2	1	2	1	2	1	1	2	1	1	1	1	3	1
chr7:133751104-133751579	1	1	3	2	2	1	1	2	1	1	1	1	1	1	1	3	1	2	1
chr7:133756645-133756802	1	1	1	1	1	1	1	5	1	1	1	1	3	1	1	3	1	1	1
chr7:133761035-133761413	2	1	2	1	1	1	2	1	2	2	1	1	1	1	1	2	1	2	1
chr7:133766140-133766536	1	1	1	1	1	1	1	1	3	1	1	1	1	2	1	1	1	2	1
chr7:133769356-133769896	1	2	1	2	1	1	1	1	3	2	2	2	1	1	1	3	1	2	2
chr7:133771232-133772408	1	1	3	1	1	1	1	3	4	1	4	1	3	1	2	3	1	2	1
chr7:133776374-133776877	1	1	1	1	1	1	2	1	1	1	1	1	1	2	1	1	1	2	1
chr7:133778730-133779459	1	1	1	1	1	1	1	2	1	1	1	1	1	1	1	1	1	1	1
chr7:133782115-133782702	1	2	1	1	2	1	1	1	1	2	1	1	1	1	1	1	1	1	1
chr7:133784200-133784930	3	1	1	1	1	1	1	1	2	5	1	1	1	1	5	1	1	1	1
chr7:133789930-133790017	1	1	1	1	3	1	1	2	1	2	1	1	1	1	1	4	1	1	1
chr7:133790028-133790082	1	4	1	1	4	2	1	3	1	4	1	1	1	1	1	4	1	2	1
chr7:133790103-133790431	3	2	1	1	3	2	1	3	1	4	1	1	2	1	1	4	1	2	1
chr7:133790756-133791101	2	1	3	4	2	1	2	1	1	1	1	1	1	1	1	1	1	1	1
chr7:133792664-133792904	1	1	1	1	1	1	1	2	1	1	1	1	1	1	1	1	1	3	1
chr7:133795103-133795431	1	1	1	1	1	1	1	2	3	5	1	1	1	1	2	1	1	1	2
chr7:133796762-133797419	1	1	2	2	1	1	1	1	1	5	1	1	2	1	1	1	1	3	1
chr7:133801136-133801714	1	1	1	1	1	1	1	1	3	4	1	1	1	2	2	1	1	1	1
chr7:133807619-133807677	2	1	1	1	3	1	1	1	2	5	1	1	1	2	2	1	1	3	1
chr7:133807697-133808455	1	2	1	1	1	1	1	1	2	4	1	1	2	1	1	1	1	1	1
chr7:133810210-133810406	1	2	1	1	1	1	2	3	1	2	2	1	1	1	1	1	1	2	1
chr7:133811232-133811363	2	1	1	1	1	1	2	1	3	1	2	1	2	1	1	1	2	1	1
chr7:133813018-133813182	1	1	3	2	1	1	1	1	3	3	1	1	2	1	2	1	2	1	2
chr7:133820085-133820137	1	1	1	1	4	1	3	1	1	3	1	1	2	1	1	1	1	4	1
chr7:133825511-133825870	1	1	1	2	2	2	1	2	1	4	1	1	1	3	1	1	1	3	1
chr7:133827876-133827942	3	2	2	4	1	1	1	2	1	1	3	1	1	1	3	1	1	2	3
chr7:133828006-133828602	2	2	2	3	2	1	2	1	1	2	3	1	2	1	5	1	2	2	2
chr7:133829740-133830304	1	2	4	1	1	1	1	2	2	1	1	1	1	1	1	1	4	2	3
chr7:133836591-133837139	1	1	1	1	1	1	1	1	2	5	1	1	1	1	1	1	1	2	1
chr7:133837860-133838248	2	1	2	2	2	1	1	1	1	2	1	1	1	1	1	2	1	4	2
chr7:133839294-133839562	1	2	1	1	1	1	1	2	1	2	1	1	1	1	1	2	2	3	1
chr7:133845846-133845966	4	1	1	1	1	1	1	1	1	2	1	1	1	2	1	4	1	1	2
chr7:133846100-133846188	3	1	2	1	1	1	1	2	1	1	1	2	2	2	1	2	1	1	1
chr7:133849829-133850237	1	1	2	1	2	1	1	2	1	1	1	1	1	1	1	1	1	1	1
chr7:133854467-133854697	2	4	2	1	1	1	1	1	2	4	2	1	5	3	5	3	1	1	5
chr7:133854752-133854872	1	1	2	2	1	1	1	1	1	2	5	1	4	1	5	3	1	1	4
chr7:133859160-133859630	4	1	1	1	2	1	1	3	1	4	1	1	2	1	2	3	1	3	1
chr7:133865113-133865169	2	1	3	1	1	1	2	1	1	1	1	1	1	1	1	1	1	1	1
chr7:133865241-133865404	1	1	1	1	1	1	1	1	1	3	1	1	1	1	1	1	1	1	2
chr7:133872256-133872387	4	1	1	1	1	1	2	3	2	2	1	2	1	1	3	1	1	1	2
chr7:133872395-133872919	4	1	1	2	1	1	1	2	1	5	1	1	1	1	1	1	1	1	1
chr7:133874457-133874838	2	1	1	1	1	1	1	2	1	2	1	1	1	1	1	1	2	4	1
chr7:133875063-133875352	1	1	1	1	1	1	1	1	1	1	1	2	1	1	1	2	1	3	2
chr7:133887759-133888131	3	2	5	1	1	1	1	2	3	4	2	1	1	1	1	1	1	2	2
chr7:133904707-133905184	3	1	2	1	1	1	1	1	1	1	1	1	1	1	1	1	2	2	1
chr7:133910787-133911371	1	1	1	1	1	1	1	1	1	1	3	1	1	1	1	1	1	2	1
chr7:133911426-133911478	2	1	1	1	1	1	1	1	1	1	1	2	1	1	1	2	1	1	1
chr7:133916758-133917033	1	1	1	3	1	1	3	2	1	1	1	1	1	1	2	1	2	2	2
chr7:133924865-133925499	2	2	1	1	1	1	1	1	1	2	1	2	1	1	2	1	1	1	1
chr7:133927608-133927955	4	1	1	1	1	1	3	1	1	1	1	1	1	1	1	2	1	1	1
chr7:133934231-133935049	2	1	1	3	1	1	2	1	1	3	1	1	3	1	1	1	1	1	3
chr7:133940229-133940581	2	2	1	1	1	1	1	1	1	5	3	1	2	1	1	1	1	3	1
chr7:133940657-133940744	4	1	1	1	1	1	1	2	1	5	1	1	2	1	1	1	1	3	1
chr7:133945843-133946132	1	1	1	1	1	1	1	1	1	3	2	1	1	1	3	1	1	2	1
chr7:133948613-133948717	1	2	1	3	2	1	1	1	2	3	1	1	1	1	1	1	2	5	1
chr7:133949357-133949989	1	1	1	1	1	1	1	2	2	5	1	1	1	1	2	1	1	1	1
chr7:133950049-133950338	1	1	1	1	1	1	2	2	1	5	1	1	1	3	1	1	1	1	1
chr7:133950872-133951096	3	2	1	2	1	1	2	1	1	5	1	1	2	1	1	1	2	2	1
chr7:133957098-133957204	1	1	1	1	1	1	1	1	1	2	1	1	1	1	1	1	1	1	2
chr7:133957218-133957295	1	1	1	1	1	1	1	1	1	2	1	1	1	2	1	1	1	1	2
chr7:133957339-133957468	2	1	1	1	2	1	1	2	1	1	1	2	1	1	1	3	1	3	1
chr7:133957802-133957890	1	1	2	1	1	1	1	1	2	1	1	1	1	3	1	1	2	1	1
chr7:133962576-133963048	2	1	1	2	3	1	1	1	1	2	1	1	1	1	1	2	3	1	1
chr7:133971563-133971889	2	1	2	2	1	1	1	1	1	1	1	1	1	1	1	2	1	2	1
chr7:133980769-133980907	1	1	3	1	1	1	1	1	2	2	1	1	1	1	4	4	2	1	2
chr7:133983916-133984041	4	1	2	2	2	1	1	1	3	5	3	1	3	1	1	1	3	4	1
chr7:133987537-133988270	2	1	1	1	1	1	1	2	1	2	1	1	1	1	1	1	1	1	1
chr7:133994845-133994987	1	1	1	1	1	1	1	1	1	1	1	1	1	4	1	2	2	2	3
chr7:133999482-133999605	1	1	2	1	1	1	2	1	1	1	1	1	1	1	3	1	1	1	1
chr7:133999668-133999917	1	1	1	1	1	1	3	1	1	1	1	1	1	2	1	1	1	1	2
chr7:134001001-134001446	1	1	2	1	1	1	2	1	2	1	1	1	1	2	1	1	3	1	1
chr7:134009533-134009910	1	1	1	1	1	1	3	1	1	4	2	1	1	1	1	2	1	2	1
chr7:134010522-134010814	1	1	1	2	1	1	2	1	4	1	1	1	1	2	1	1	1	2	1
chr7:134016726-134016875	1	2	1	2	2	1	1	1	1	1	2	1	1	1	1	1	1	3	1
chr7:134021379-134021777	1	2	1	1	3	1	1	1	1	4	1	1	1	4	2	1	1	1	1
chr7:134021815-134022525	3	1	2	1	2	1	2	2	1	2	1	2	1	1	3	1	1	2	1
chr7:134027088-134027228	2	1	1	1	1	1	1	1	1	1	1	1	1	1	5	1	1	1	1
chr7:134037075-134037486	1	2	1	1	1	1	1	2	3	1	1	2	1	1	1	2	1	1	1
chr7:134038131-134038252	3	1	1	2	1	1	1	2	1	2	1	1	1	2	1	2	1	2	1
chr7:134041127-134041943	4	1	1	1	1	1	1	2	1	2	1	1	1	1	1	1	1	2	1
chr7:134043387-134043535	1	1	1	1	1	1	1	1	1	3	1	1	1	4	1	1	1	4	1
chr7:134047070-134047394	1	1	1	2	1	1	2	2	1	1	1	1	1	5	2	1	1	1	1
chr7:134054561-134054615	1	1	1	1	1	1	1	1	1	1	1	1	1	2	1	1	3	4	2
chr7:134054633-134055102	1	1	1	1	1	1	1	1	1	3	1	1	1	2	1	1	2	2	2
chr7:134056155-134056765	1	1	1	1	1	1	1	3	1	1	1	1	1	1	1	1	2	2	1
chr7:134060553-134061322	2	1	1	1	1	1	1	2	1	1	1	1	1	2	1	1	1	1	1
chr7:134080034-134080182	1	1	2	1	1	1	2	1	1	1	1	1	1	1	1	3	1	2	1
chr7:134098075-134098528	1	1	1	3	2	1	1	2	1	2	1	1	1	1	1	1	1	2	1
chr7:134118626-134118892	1	1	1	1	1	1	2	1	1	1	1	2	1	2	3	3	1	1	2
chr7:134126123-134126599	1	1	1	1	1	1	2	2	1	5	1	1	2	1	1	1	2	1	1
chr7:134126608-134126727	1	1	1	1	1	1	1	1	1	5	1	1	1	1	1	1	1	1	1
chr7:134130192-134130455	1	1	1	2	2	1	1	1	1	4	1	1	1	1	1	1	2	5	1
chr7:134138194-134138356	1	1	1	1	2	1	1	1	1	2	1	1	1	1	1	1	2	1	1
chr7:134142508-134142726	4	1	1	1	1	1	1	1	1	1	1	1	1	1	2	1	1	1	1
chr7:134150869-134150938	2	1	1	1	1	1	1	1	1	1	1	2	1	1	1	3	1	1	1
chr7:134150990-134151042	3	1	1	4	1	1	1	1	1	1	1	4	1	1	1	4	1	2	1
chr7:134153749-134154049	1	1	2	1	1	1	1	1	1	1	1	1	3	1	2	1	2	1	1
chr7:134179113-134179765	1	2	1	1	1	1	1	1	1	2	1	2	1	1	2	1	1	2	1
chr7:134185574-134185667	1	2	1	1	1	1	1	1	1	1	5	1	5	1	4	3	1	5	1
chr7:134185728-134185919	2	1	1	1	1	1	1	1	1	2	5	2	2	1	2	5	1	5	2
chr7:134210742-134210795	3	2	1	2	1	1	1	1	1	1	1	1	3	1	1	1	5	3	1
chr7:134210904-134210965	1	2	1	3	1	1	1	1	1	2	1	1	3	1	2	1	5	3	1
chr7:134217493-134217681	1	1	1	1	1	1	2	2	1	1	1	1	1	1	1	1	2	1	1
chr7:134218705-134219034	3	1	2	1	1	1	2	2	1	1	1	1	1	2	2	1	1	1	1
chr7:134219045-134219126	1	1	2	1	1	1	1	1	1	1	1	2	1	1	1	1	2	1	1
chr7:134264086-134264146	3	1	1	1	1	1	1	1	1	1	1	1	1	1	1	1	1	1	1
chr7:134264221-134264301	1	1	1	1	1	1	1	1	1	1	1	1	1	2	1	1	1	1	1
chr7:134264433-134264491	1	1	2	1	1	1	1	1	2	1	1	1	1	1	1	1	1	1	1
chr7:134278873-134279348	2	1	1	1	1	1	3	2	1	1	1	1	1	1	1	1	1	2	1
chr7:134280845-134281070	1	1	1	1	1	1	1	1	1	1	1	1	1	1	1	1	1	1	1
chr7:134283710-134283881	1	2	2	1	1	2	1	1	2	5	1	1	1	1	2	1	1	1	1
chr7:134283924-134283991	3	1	1	1	1	2	1	1	1	5	1	2	1	1	4	1	1	1	1
chr7:134284007-134284440	2	1	1	1	1	1	1	2	1	5	1	1	1	3	2	1	1	1	1
chr7:134289009-134289062	1	2	3	2	1	1	1	1	1	2	1	2	2	4	5	1	1	4	2
chr7:134289081-134289517	1	1	3	1	2	1	1	1	1	2	1	2	2	1	5	1	1	3	1
chr7:134316930-134317026	1	5	2	3	2	5	3	5	5	5	1	4	5	5	5	4	5	5	5
chr7:134335928-134336379	1	1	1	2	1	1	1	1	1	1	1	1	1	1	1	1	2	1	1
chr7:134337597-134338116	2	1	1	1	1	1	1	1	1	1	1	1	1	1	1	1	2	1	1
chr7:134341470-134341540	2	1	1	1	2	1	1	1	1	1	2	1	1	2	1	1	1	1	1
chr7:134350863-134351214	1	1	1	2	1	1	3	1	1	5	1	1	1	1	1	1	1	1	2
chr7:134357059-134357238	4	1	1	1	1	1	1	1	2	4	1	1	1	1	1	1	1	2	1
chr7:134460209-134460366	1	5	1	1	3	2	1	3	1	1	1	5	3	2	1	3	1	1	4
chr7:134639926-134640215	1	1	3	2	1	1	1	2	3	3	1	1	5	1	1	1	5	1	2
chr7:134641443-134641560	1	1	2	1	1	1	1	1	1	3	1	3	1	1	1	1	1	3	3
chr7:134660160-134660305	1	1	3	2	4	1	1	1	1	3	5	1	5	1	5	2	5	4	5
chr7:134660595-134660763	1	3	5	1	1	1	1	3	1	4	5	2	5	2	5	5	5	2	5
chr7:134661129-134661346	1	1	4	1	1	1	1	2	3	2	5	1	5	1	5	2	1	4	5
chr7:134661360-134661464	1	1	5	1	1	1	1	1	2	1	5	1	5	1	5	3	1	5	5
chr7:134669985-134670446	2	5	4	4	3	2	4	4	1	5	4	4	5	2	5	5	4	2	5
chr7:134673208-134673456	2	3	1	1	4	1	1	1	2	3	1	3	3	1	4	2	1	3	3
chr7:134679395-134679539	4	1	2	1	1	1	1	1	1	1	1	1	1	1	1	1	1	4	2
chr7:134679731-134679808	2	1	1	1	1	1	2	1	1	1	1	1	1	1	1	1	2	1	1
chr7:134691088-134692034	1	3	5	2	1	1	1	3	1	2	1	1	5	1	5	1	2	2	5
chr7:134695257-134695801	1	1	4	2	1	1	1	1	1	2	2	1	5	1	5	1	2	1	5
chr7:134701889-134701943	1	3	1	1	1	1	1	1	1	2	1	1	1	1	1	1	1	1	2
chr7:134704021-134704291	1	1	3	1	1	1	1	1	1	2	1	2	3	1	2	1	2	2	4
chr7:134709159-134709560	1	1	1	1	3	1	1	1	2	1	1	2	1	2	5	1	3	1	5
chr7:134712251-134712459	1	1	4	1	1	1	1	1	1	2	1	1	5	2	5	2	1	1	5
chr7:134717806-134717870	1	1	1	1	1	1	1	2	1	2	1	2	5	1	2	1	1	2	3
chr7:134718172-134718374	1	1	1	1	1	1	1	1	1	2	1	1	1	1	1	1	1	1	1
chr7:134720220-134721014	1	1	4	3	1	1	1	1	2	1	1	1	5	1	5	1	2	1	5
chr7:134723926-134724304	1	1	3	1	1	1	1	2	3	3	1	1	5	1	4	1	1	2	1
chr7:134743168-134743663	1	1	2	2	1	1	1	1	1	2	5	1	5	2	5	1	3	1	5
chr7:134745220-134745678	2	1	1	2	1	1	1	1	1	1	1	1	2	2	5	2	2	1	1
chr7:134752372-134752715	1	1	2	1	1	1	2	1	1	1	5	1	1	2	1	1	1	3	2
chr7:134761202-134761493	1	1	3	2	1	1	1	1	1	1	1	3	4	1	5	1	1	1	5
chr7:134767352-134767690	1	3	4	2	1	4	1	1	1	3	1	3	5	5	5	1	1	1	5
chr7:134777362-134777608	1	1	4	3	1	1	1	1	1	4	1	1	5	3	5	1	1	1	5
chr7:134778974-134779132	4	5	5	4	1	1	2	2	2	5	2	5	5	1	5	5	1	3	5
chr7:134779201-134779970	2	5	5	5	3	1	1	2	2	5	5	5	5	1	5	5	1	2	5
chr7:134780305-134780886	1	3	5	4	1	1	1	1	1	5	5	4	5	1	5	3	1	1	5
chr7:134781015-134781368	1	2	5	3	1	1	1	1	1	4	3	1	5	1	5	1	1	1	5
chr7:134782157-134782498	1	1	3	2	2	1	1	1	1	1	3	1	5	1	5	1	1	1	5
chr7:134784144-134784300	1	1	2	1	1	1	3	1	1	1	1	1	4	1	5	1	1	2	5
chr7:134787055-134787451	1	1	3	2	1	1	1	3	1	3	1	1	2	1	5	1	1	1	5
chr7:134790405-134790643	1	2	3	3	1	1	1	1	1	5	1	1	5	2	5	1	1	1	5
chr7:134792792-134793104	2	1	2	3	1	1	1	2	1	5	1	1	5	1	5	1	1	1	5
chr7:134799350-134799983	1	1	4	1	1	1	1	1	1	5	3	1	4	2	4	1	1	1	5
chr7:134809569-134810248	1	1	2	1	1	1	1	1	2	1	1	1	5	1	2	1	1	1	3
chr7:134811567-134812209	1	1	5	3	1	1	1	1	1	1	1	1	5	1	5	1	1	1	5
chr7:135076531-135076707	1	1	1	1	1	1	1	1	1	1	1	1	1	1	1	3	1	1	1
chr7:135128431-135130068	1	1	1	1	1	1	1	1	1	1	1	1	1	1	1	1	1	1	1
chr7:135343062-135343132	1	2	1	2	1	1	2	2	1	2	1	1	2	2	3	1	1	1	1
chr7:135348469-135348615	1	1	1	2	1	1	1	1	1	1	1	2	1	1	1	2	1	1	1
chr7:135361629-135361712	1	1	1	3	1	1	1	1	1	1	1	1	1	1	1	3	1	1	3
chr7:135364348-135364691	1	1	2	3	1	1	2	2	2	4	1	1	1	2	1	1	1	4	1
chr7:135403160-135403453	3	1	1	1	1	1	1	2	2	2	1	2	2	1	2	1	1	4	1
chr7:135408891-135409178	2	1	1	1	3	1	1	1	3	4	1	1	2	2	2	1	1	4	1
chr7:135409195-135409398	3	1	1	1	1	1	1	2	2	4	1	2	1	3	1	1	2	3	1
chr7:135409469-135409557	4	1	1	1	1	2	2	1	1	1	1	3	1	1	3	1	1	1	1
chr7:135409612-135409884	2	1	1	1	1	1	1	1	3	3	2	3	1	3	1	1	1	1	1
chr7:135410275-135410442	3	1	3	3	2	1	1	2	4	5	2	1	1	2	2	2	3	2	1
chr7:135411580-135411765	2	1	1	1	1	1	1	2	3	3	1	3	3	3	1	1	1	5	2
chr7:135411946-135412003	3	1	1	1	1	1	1	1	3	2	1	1	1	1	1	1	2	2	1
chr7:135412016-135412118	4	1	1	2	1	1	1	1	1	1	1	2	1	1	1	1	1	2	1
chr7:135413068-135413150	2	1	1	1	2	1	1	4	4	4	1	3	1	2	1	2	1	3	1
chr7:135414647-135414775	2	2	1	1	3	1	1	3	3	4	1	2	1	1	1	3	1	3	3
chr7:135499738-135500080	1	2	1	2	1	5	1	5	1	2	1	2	4	4	1	2	1	5	2
chr7:135500144-135500237	2	4	1	1	1	3	1	5	3	1	1	3	1	2	1	1	1	5	1
chr7:135500283-135500465	4	3	1	3	2	2	1	5	3	4	2	3	1	4	1	1	2	5	1
chr7:135500537-135500592	2	1	1	3	1	1	1	5	3	5	2	3	1	4	1	1	2	5	2
chr7:135500644-135500812	1	1	1	3	1	3	1	4	3	4	1	3	1	4	1	1	2	5	2
chr7:135505823-135505929	1	1	1	1	1	1	1	1	1	1	1	1	2	1	1	3	1	1	1
chr7:135506107-135506518	2	1	1	1	1	3	1	4	3	2	1	3	1	2	1	1	2	4	2
chr7:135507214-135507308	1	1	1	3	1	1	1	5	4	3	1	2	1	3	1	1	3	5	3
chr7:135507599-135507805	2	3	3	1	1	4	1	5	3	3	1	3	5	3	3	1	3	4	2
chr7:135507901-135508003	2	2	3	1	1	2	2	4	4	4	1	2	1	2	4	2	3	5	3
chr7:135508078-135508287	1	2	3	1	1	2	2	5	4	5	2	3	5	3	3	2	4	5	3
chr7:135508298-135508450	1	4	4	1	1	1	1	5	4	5	5	2	4	3	5	2	4	4	3
chr7:135508750-135508968	2	5	5	1	2	5	4	5	5	5	5	3	5	5	5	2	5	5	5
chr7:135509024-135509154	3	5	5	3	5	5	5	5	5	5	5	3	5	5	5	3	5	5	5
chr7:135509164-135510423	4	5	5	5	5	2	5	5	5	5	5	5	5	5	5	5	5	5	5
chr7:135534973-135535226	3	1	1	1	3	1	1	2	1	1	1	1	1	1	1	1	1	3	1
chr7:135549128-135549206	3	1	1	1	1	1	2	1	1	3	2	1	1	3	2	1	1	1	1
chr7:135557671-135557756	4	5	5	5	5	5	5	5	5	5	5	5	5	5	5	5	5	5	5
chr7:135605725-135605798	1	1	2	1	1	1	1	1	1	1	1	1	3	2	1	1	1	2	3
chr7:135650805-135651554	1	2	2	2	4	1	1	2	2	4	1	1	5	3	2	1	4	5	5
chr7:135651831-135652237	1	2	1	2	4	1	1	1	1	3	1	2	2	1	1	1	1	2	2
chr7:135652461-135653029	3	1	1	4	4	1	1	3	1	2	1	1	3	2	1	2	1	2	2
chr7:135653087-135653413	2	2	1	4	3	1	1	1	1	2	2	1	5	3	2	1	1	3	5
chr7:135674259-135674324	1	1	2	4	2	1	2	1	1	2	1	1	1	3	3	1	2	3	2
chr7:135674392-135674778	1	1	2	1	2	1	2	1	2	1	1	1	3	1	1	1	1	1	3
chr7:135677657-135677742	1	1	2	3	1	1	3	2	2	2	2	3	1	2	1	1	3	4	4
chr7:135677793-135677996	4	2	1	1	2	2	3	4	1	3	4	4	1	1	1	2	2	5	5
chr7:135726321-135726429	1	1	1	2	1	1	1	3	2	2	1	3	1	1	1	3	1	3	2
chr7:135727582-135727794	1	1	2	1	2	1	1	1	1	2	1	1	2	1	1	3	3	1	1
chr7:135728009-135728615	1	2	1	1	1	1	1	1	1	1	1	1	2	1	2	1	4	1	1
chr7:135744318-135744463	2	2	1	2	5	1	1	3	1	5	3	5	5	1	5	5	3	1	5
chr7:135748731-135749128	1	1	2	1	2	1	1	1	1	1	5	2	5	3	5	2	1	1	4
chr7:135755384-135755566	1	3	1	1	1	1	1	1	1	2	1	1	2	1	3	1	2	2	1
chr7:135758170-135758661	1	2	4	1	1	1	1	1	1	1	5	1	5	1	5	1	1	1	5
chr7:135763611-135763772	1	1	1	1	3	1	1	1	1	2	1	2	1	1	5	2	1	1	3
chr7:135765647-135765944	1	2	5	3	2	1	2	2	1	1	1	1	2	1	2	1	1	2	2
chr7:135769015-135769259	2	1	3	1	1	1	1	2	1	5	1	1	3	1	5	1	1	1	2
chr7:135769281-135769449	4	1	3	1	1	1	2	1	1	5	1	1	3	1	5	2	2	1	2
chr7:135773548-135773885	4	3	5	3	1	1	1	1	1	5	2	4	5	1	5	3	1	1	1
chr7:135948044-135948187	1	1	1	1	1	1	1	4	2	3	1	2	2	1	2	1	1	4	1
chr7:135962916-135963138	2	1	2	3	2	3	1	1	1	5	1	1	2	4	1	1	3	5	1
chr7:135970893-135971302	2	2	1	1	4	5	3	3	1	4	2	3	1	5	1	1	4	5	2
chr7:135976423-135976532	1	5	5	1	5	5	5	5	5	5	1	5	5	5	5	3	5	5	5
chr7:135998637-135998716	1	1	2	1	1	1	1	4	2	1	1	1	1	1	1	1	1	1	1
chr7:136005307-136005735	3	1	1	1	2	1	1	1	1	1	1	1	1	2	1	1	1	1	2
chr7:136456660-136456950	1	1	1	2	1	1	1	1	1	1	1	1	1	1	1	2	2	1	1
chr7:136456957-136457198	1	1	1	1	1	1	2	1	1	1	1	1	1	2	1	1	1	1	1
chr7:136460889-136460940	1	1	3	1	1	1	1	2	1	1	1	1	1	1	1	1	1	1	3
chr7:136460996-136461213	1	1	2	1	1	1	1	1	1	1	1	1	1	2	1	1	1	1	2
chr7:136477638-136478247	2	1	1	3	1	1	1	1	1	1	1	1	1	2	1	1	2	1	1
chr7:136482593-136482937	1	1	2	2	1	1	1	1	1	1	1	1	1	1	1	1	1	1	1
chr7:136492421-136492689	4	1	1	2	1	1	1	1	1	1	1	1	1	1	1	1	3	1	1
chr7:136496607-136497104	1	1	2	3	2	1	2	2	1	2	1	1	1	1	2	1	1	1	1
chr7:136500686-136500830	1	1	1	1	1	1	1	1	1	1	1	2	1	1	1	1	1	1	1
chr7:136501096-136501545	1	1	1	2	1	1	2	1	2	1	1	2	1	1	1	1	2	1	1
chr7:136530837-136531371	2	1	2	1	1	1	1	2	1	1	1	1	1	1	1	1	1	1	1
chr7:136555928-136556461	1	2	2	3	2	1	1	1	1	4	1	1	1	1	2	2	1	1	3
chr7:136581261-136581477	1	1	3	1	1	1	1	1	1	1	1	1	1	2	1	1	1	1	1
chr7:136581499-136581604	2	1	3	1	1	1	1	1	1	1	1	1	1	1	1	1	2	1	1
chr7:136591173-136591507	1	1	1	1	1	1	1	1	1	1	1	1	1	1	1	1	1	1	1
chr7:136592931-136592986	2	1	1	1	2	1	1	1	1	2	1	1	1	1	1	1	1	1	1
chr7:136593006-136593405	1	1	1	1	1	1	2	2	1	1	1	1	1	1	1	1	1	1	1
chr7:136594964-136595113	1	1	3	1	1	1	2	1	1	3	1	1	1	2	2	1	2	1	1
chr7:136605909-136606080	3	1	2	3	1	1	1	1	1	2	1	1	1	1	1	2	1	1	1
chr7:136618676-136619267	2	1	1	1	1	1	1	1	1	2	1	1	1	2	2	2	1	2	1
chr7:136621479-136621587	1	1	1	1	1	1	1	2	1	1	1	1	1	1	1	2	1	1	1
chr7:136641818-136641949	2	1	3	1	1	1	1	2	1	1	1	1	1	1	1	1	1	1	1
chr7:136646237-136646536	2	1	1	1	2	1	1	1	1	1	1	1	2	1	2	1	1	1	1
chr7:136657722-136657964	2	1	2	1	1	1	1	2	1	2	1	1	5	2	1	1	1	2	3
chr7:137226207-137226270	3	1	1	1	3	1	1	1	1	1	1	1	2	1	1	1	1	1	1
chr7:137227317-137227462	1	2	2	1	1	1	2	1	1	1	1	1	1	1	1	1	1	1	1
chr7:137238968-137239071	1	1	1	2	1	1	4	1	1	2	1	1	1	1	1	2	1	5	3
chr7:137242028-137242179	2	1	1	2	3	1	1	1	1	1	1	1	3	1	1	2	1	1	2
chr7:137242215-137242318	2	1	1	2	3	1	1	2	1	2	1	1	1	1	1	1	1	1	2
chr7:137271442-137271535	1	1	2	1	1	1	1	1	1	2	1	1	1	1	2	1	1	1	1
chr7:137283041-137283587	4	1	2	2	1	1	2	1	1	1	1	1	5	1	2	1	2	3	3
chr7:137304056-137304603	2	1	1	1	1	1	1	1	1	2	1	1	4	1	1	1	1	1	3
chr7:137316666-137317062	3	1	1	1	1	1	1	1	1	5	1	1	2	1	1	1	1	1	2
chr7:137328327-137328662	4	1	4	3	1	1	1	1	1	4	1	1	5	1	2	1	1	1	5
chr7:137343373-137343555	4	2	5	5	1	1	2	2	1	5	1	1	5	1	1	1	1	2	5
chr7:137343573-137343889	3	2	3	5	1	1	1	1	1	5	1	1	5	1	1	1	2	1	5
chr7:137355520-137355603	1	1	3	1	1	1	1	1	1	5	1	1	1	1	1	2	1	1	1
chr7:137371729-137371868	2	1	1	1	1	1	2	3	2	5	1	1	1	1	3	1	1	2	2
chr7:137381019-137381508	1	1	1	1	1	1	1	1	1	1	1	1	1	2	2	1	1	1	1
chr7:137390350-137390487	1	2	3	1	1	1	1	1	1	3	1	1	5	1	1	1	3	1	1
chr7:137402582-137403288	5	1	1	2	1	1	1	1	2	4	1	1	3	1	1	1	1	1	4
chr7:137416790-137417174	2	1	1	3	1	1	1	1	1	1	1	2	1	1	1	2	1	1	1
chr7:137423341-137423533	1	1	4	2	1	1	1	1	1	2	1	1	5	1	1	1	2	1	3
chr7:137423585-137423636	1	1	1	1	1	1	1	1	1	3	1	1	2	1	1	1	1	1	2
chr7:137440103-137440491	2	1	2	2	1	1	2	3	1	1	1	1	4	2	1	1	1	1	1
chr7:137446053-137446113	1	1	1	3	1	1	1	1	1	1	1	1	1	1	1	1	3	2	1
chr7:137446139-137446489	1	1	1	1	1	1	1	1	1	1	1	1	1	1	1	1	1	2	3
chr7:137453426-137453679	3	2	1	3	1	1	1	1	1	5	1	1	5	1	2	1	1	2	1
chr7:137457159-137457411	1	1	2	2	1	1	1	1	1	1	1	1	4	1	2	1	1	1	2
chr7:137462179-137462561	1	1	1	1	3	1	2	1	1	1	1	1	5	2	5	1	1	1	5
chr7:137479313-137479676	1	1	1	1	1	1	1	1	1	1	1	1	1	1	1	1	1	1	1
chr7:137481537-137481657	3	1	4	3	1	1	1	2	1	3	1	1	1	1	1	2	1	2	3
chr7:137485911-137486000	1	1	1	3	1	1	1	2	1	1	1	2	1	1	3	1	1	1	1
chr7:137486063-137486127	3	1	1	2	1	1	1	2	1	1	1	1	3	1	3	1	1	1	1
chr7:137515992-137516132	2	1	3	2	1	1	1	1	3	1	1	1	2	1	1	1	1	1	1
chr7:137525958-137526226	1	1	1	1	1	1	1	1	1	1	1	1	1	2	1	1	1	1	1
chr7:137533944-137534096	2	1	3	2	1	1	1	1	1	2	1	1	5	1	1	2	1	1	1
chr7:137565520-137565977	2	1	1	1	1	1	1	1	1	1	1	1	1	2	1	2	1	1	2
chr7:137566006-137566060	4	1	1	1	1	1	1	1	1	1	1	1	1	3	1	1	2	1	2
chr7:137566170-137566330	3	1	1	1	1	1	1	1	1	2	1	2	1	1	1	1	2	1	1
chr7:137592404-137592479	1	2	1	1	1	1	1	2	3	5	1	1	5	1	4	2	1	2	5
chr7:137628321-137628431	1	2	1	2	2	1	4	1	1	2	1	1	2	1	3	1	3	1	1
chr7:137628467-137628704	1	1	1	1	2	1	2	2	1	1	1	1	1	1	3	1	3	1	1
chr7:137661879-137662130	1	1	1	3	1	1	1	1	1	1	1	1	1	1	5	1	1	2	3
chr7:137670616-137670854	1	5	1	1	1	1	1	2	1	1	2	1	5	2	5	4	2	1	5
chr7:137684976-137685179	1	1	1	2	1	1	1	2	1	2	1	1	4	1	5	1	2	1	4
chr7:137685451-137685678	1	1	1	1	1	1	1	1	1	3	1	1	5	1	5	1	3	1	5
chr7:137726982-137727243	1	1	1	1	1	1	1	1	1	2	1	1	1	1	1	2	1	1	1
chr7:137736372-137736856	1	1	2	2	1	1	1	1	2	4	1	1	1	1	1	1	1	1	1
chr7:137752885-137752970	1	1	1	1	1	1	3	1	1	1	1	1	1	1	1	2	1	3	2
chr7:137753136-137753382	1	1	2	2	1	1	2	3	1	1	1	1	3	1	5	1	1	2	2
chr7:137754522-137754909	1	2	1	2	1	1	1	2	1	1	1	1	2	1	2	1	1	4	3
chr7:137756093-137756789	1	1	1	2	1	1	1	1	1	2	1	1	2	1	3	1	1	3	5
chr7:137760191-137760401	5	1	1	1	1	1	1	1	1	1	1	1	2	2	1	1	1	1	3
chr7:137774835-137775018	2	1	1	2	2	2	1	1	1	2	1	1	1	1	4	3	1	1	5
chr7:137789129-137789716	3	1	1	1	1	1	2	1	1	4	2	1	1	1	1	2	1	1	1
chr7:137791742-137791800	2	1	1	2	1	1	1	4	1	1	1	1	1	1	1	1	1	1	2
chr7:137792018-137792070	4	1	1	2	1	1	1	1	2	4	1	1	1	1	2	2	1	1	1
chr7:137804900-137805316	1	1	2	1	1	1	1	1	1	1	2	1	2	2	2	2	1	1	2
chr7:137805432-137805593	1	4	2	1	1	1	1	2	1	1	1	1	1	1	1	1	4	2	2
chr7:137813657-137814073	1	1	3	2	1	1	1	1	1	3	1	1	1	2	2	1	2	1	2
chr7:137820675-137820817	5	2	1	4	1	3	2	1	1	5	1	1	5	1	5	1	1	1	5
chr7:137820954-137821155	5	1	5	4	3	1	1	1	1	5	1	1	5	1	5	2	2	1	5
chr7:137834348-137834612	1	1	1	3	1	1	1	1	2	1	1	1	3	1	1	1	1	1	1
chr7:137835331-137835557	2	3	4	1	1	1	1	1	2	2	1	1	3	1	2	1	1	2	4
chr7:137840383-137840737	5	1	3	3	1	1	1	2	1	5	1	1	1	1	1	1	4	1	5
chr7:137840747-137840853	5	1	1	2	1	1	1	1	1	5	1	1	2	1	1	1	2	1	3
chr7:137842660-137842733	1	1	1	1	1	1	1	1	1	1	1	1	1	1	2	1	1	1	1
chr7:137843242-137843912	2	2	1	1	2	2	1	1	1	2	1	1	1	1	2	1	1	1	2
chr7:137844863-137845129	1	3	1	1	1	1	1	1	1	2	1	1	1	1	2	1	2	1	1
chr7:137845206-137845472	1	2	1	2	1	1	1	1	1	2	1	1	1	1	3	1	1	1	3
chr7:137845964-137846089	1	1	1	1	1	1	1	1	1	4	1	1	3	1	3	1	1	1	2
chr7:137862189-137862432	3	1	2	2	2	1	1	1	2	5	1	2	1	1	2	3	4	2	3
chr7:137871107-137871349	2	4	3	1	1	1	2	1	3	5	1	1	5	1	5	1	2	3	4
chr7:137874370-137874518	1	2	3	3	1	4	1	3	3	5	2	3	5	1	5	1	3	5	5
chr7:137878988-137879309	2	1	4	5	1	3	1	1	2	4	3	2	5	1	5	1	5	3	5
chr7:137879685-137879956	3	4	5	5	1	3	1	1	2	4	5	1	5	1	5	1	3	2	5
chr7:137880120-137880178	2	5	4	4	1	1	1	1	1	4	5	1	5	1	5	1	3	4	5
chr7:137890841-137890900	1	1	2	5	1	1	1	3	5	5	1	1	1	3	5	1	4	5	4
chr7:137890965-137891381	1	1	4	3	1	3	1	1	5	5	1	1	3	2	5	1	2	5	3
chr7:137910797-137910968	1	3	4	3	1	2	1	2	3	1	1	2	1	3	3	1	3	5	5
chr7:137917894-137917991	2	3	2	3	1	4	1	2	3	4	1	1	4	4	1	1	2	5	3
chr7:137920758-137920825	1	3	5	2	1	1	1	1	4	5	1	1	3	1	2	2	1	5	5
chr7:137924771-137924912	2	1	2	1	1	5	2	1	1	4	1	2	4	2	1	3	1	5	5
chr7:137970691-137970897	1	5	4	1	4	1	3	5	5	5	1	4	5	3	5	5	5	5	5
chr7:137975266-137975580	5	2	3	1	1	5	1	2	5	5	1	1	5	4	5	2	4	5	5
chr7:137985720-137985820	1	1	5	1	2	5	5	2	5	1	1	4	5	5	4	1	3	3	2
chr7:138000373-138000665	2	5	5	3	5	5	5	5	5	5	5	3	5	5	5	5	5	5	5
chr7:138000871-138000971	2	5	5	3	5	1	5	5	5	5	5	5	5	5	5	5	5	5	5
chr7:138002008-138002438	1	5	1	1	3	4	2	4	5	4	5	1	5	3	5	2	3	5	5
chr7:138022265-138022808	1	1	1	1	1	2	3	1	2	1	1	1	1	1	1	1	1	1	1
chr7:138023104-138023222	1	2	1	1	1	1	5	1	1	1	1	1	1	1	1	1	1	1	1
chr7:138023552-138024413	1	1	1	1	1	5	5	1	2	1	1	1	1	1	1	1	1	1	1
chr7:138122404-138123136	2	1	1	1	1	1	1	1	1	1	1	1	1	2	1	1	1	1	1
chr7:138124586-138124829	1	3	3	3	2	1	1	1	2	1	1	1	1	1	1	5	1	5	5
chr7:138161623-138161900	1	4	2	1	1	1	1	1	5	5	1	1	1	1	1	4	1	3	3
chr7:138161912-138162096	1	5	4	2	5	1	1	1	5	5	1	1	1	1	1	3	1	5	5
chr7:138162264-138162631	3	1	5	2	4	1	1	1	3	5	1	2	1	1	1	2	1	5	3
chr7:138186910-138187273	5	1	3	4	2	1	2	3	3	3	1	2	1	1	5	4	2	5	5
chr7:138187345-138187456	5	1	4	5	1	1	2	3	3	1	1	4	1	3	5	5	1	2	5
chr7:138226306-138226582	2	2	1	2	1	1	2	1	1	2	1	2	1	1	1	3	2	3	4
chr7:138226611-138226709	2	1	1	1	1	1	2	1	1	1	1	1	1	1	1	2	1	1	3
chr7:138226829-138227334	1	1	1	1	1	1	1	1	2	1	1	1	1	3	1	1	1	1	2
chr7:138243555-138243772	2	3	4	5	1	1	2	3	5	5	1	1	1	1	1	2	5	5	4
chr7:138402947-138403168	1	1	1	1	1	1	1	2	1	2	1	1	1	1	1	1	1	1	1
chr7:138403692-138404656	2	1	1	1	1	1	1	1	1	2	1	1	1	1	1	1	1	1	1
chr7:138428505-138428750	2	1	1	1	1	1	1	1	4	1	1	1	1	1	1	1	1	1	1
chr7:138461184-138461760	3	5	5	5	2	1	5	5	5	5	1	5	5	5	5	2	5	5	5
chr7:138585764-138585969	4	1	1	1	1	1	1	3	2	3	1	2	1	2	1	1	2	5	2
chr7:138586235-138586343	1	1	3	1	1	1	1	1	2	5	1	1	1	1	1	2	1	5	1
chr7:138586421-138586491	1	1	1	1	1	1	2	1	3	2	1	2	1	1	1	1	1	3	1
chr7:138586819-138586910	4	1	1	1	1	1	1	1	2	2	1	5	1	1	4	3	1	5	2
chr7:138588262-138588412	3	1	1	1	1	1	2	2	2	3	1	1	1	2	2	1	1	3	1
chr7:138589026-138589183	4	1	1	1	1	1	1	1	1	5	1	2	1	1	1	3	1	3	1
chr7:138788178-138788305	1	1	1	1	1	1	1	3	1	1	1	1	1	1	1	1	1	1	1
chr7:138797906-138798018	1	1	1	2	2	1	1	1	1	1	1	1	1	1	1	1	3	2	2
chr7:138831357-138831769	1	1	4	1	1	1	1	1	1	3	1	2	1	1	1	2	1	2	2
chr7:138837626-138837765	1	1	2	1	1	1	1	3	1	2	1	1	1	1	1	1	2	1	1
chr7:138854471-138854537	2	2	1	1	1	1	1	2	1	1	1	4	1	3	1	2	1	1	1
chr7:138891577-138891716	1	5	5	1	1	1	1	5	3	5	1	5	3	1	4	5	1	3	2
chr7:138898351-138898629	1	5	1	2	3	1	4	3	1	2	1	5	3	1	3	5	1	5	1
chr7:138935383-138935638	2	5	5	1	5	1	1	5	1	5	5	5	5	1	5	5	1	1	5
chr7:138975710-138975971	2	3	2	3	1	1	1	3	1	5	1	2	1	1	5	1	2	1	3
chr7:138980021-138980095	1	4	3	1	1	1	1	3	1	5	1	1	5	1	5	5	2	1	4
chr7:139109388-139109515	2	5	5	3	5	1	5	5	5	5	5	5	5	5	5	5	5	5	5
chr7:139133693-139133777	1	5	3	1	3	5	1	5	5	1	1	1	5	1	5	3	5	5	5
chr7:139148450-139148515	1	1	1	3	1	1	2	1	2	2	1	2	1	1	1	1	2	2	3
chr7:139172514-139173211	1	2	1	1	3	1	1	1	2	1	1	1	1	1	1	1	1	2	1
chr7:139173524-139174268	1	1	1	1	2	1	1	2	2	1	1	1	1	1	1	1	1	1	1
chr7:139191866-139191982	1	2	1	1	1	1	1	1	2	1	1	3	1	1	1	4	1	2	3
chr7:139232204-139232564	1	5	5	1	2	1	1	5	5	5	5	3	5	4	5	4	2	5	5
chr7:139232651-139233041	1	5	4	1	1	2	1	5	5	4	5	5	3	3	4	5	1	3	4
chr7:139233106-139233241	1	5	2	2	3	1	1	5	5	2	2	4	2	2	3	4	1	3	2
chr7:139275952-139276013	3	1	1	1	2	1	1	1	1	1	1	1	1	1	1	1	1	2	2
chr7:139304480-139304577	2	1	1	2	1	4	1	1	1	1	1	2	1	1	3	1	3	1	2
chr7:139304751-139305018	3	1	1	1	1	1	1	1	1	2	1	2	1	1	2	1	2	2	2
chr7:139305091-139305153	5	1	1	2	1	1	1	1	2	2	1	2	1	1	1	1	4	1	3
chr7:139306869-139307746	1	2	1	2	1	1	1	2	3	2	1	1	2	2	1	2	1	4	1
chr7:139360686-139360755	5	5	5	5	5	5	5	5	5	5	1	5	5	5	5	5	5	5	5
chr7:139361232-139361315	4	5	5	5	5	5	3	5	5	5	5	5	5	5	5	3	5	5	5
chr7:139361533-139361764	3	4	4	4	5	5	3	1	5	5	5	4	5	5	5	3	5	5	5
chr7:139361784-139361923	4	4	4	4	5	1	2	4	5	4	1	4	5	5	4	2	5	4	5
chr7:139362003-139362085	4	3	3	1	4	1	1	3	5	5	1	3	5	5	2	1	4	3	5
chr7:139362093-139362614	2	2	3	2	4	3	1	4	4	5	1	2	5	5	2	2	4	3	4
chr7:139362793-139363670	3	3	3	2	4	2	2	4	4	4	4	3	4	4	1	2	3	4	2
chr7:139373057-139373496	3	3	2	1	2	1	1	4	2	5	3	2	3	1	3	2	1	5	2
chr7:139373636-139373698	2	1	3	1	4	3	2	4	4	3	4	2	3	2	2	1	2	5	1
chr7:139373711-139373819	2	1	2	1	5	3	2	4	5	5	4	2	1	2	2	1	1	5	1
chr7:139561548-139562673	1	1	1	1	1	1	1	1	1	1	1	1	1	1	1	1	1	2	1
chr7:139563126-139563237	1	2	1	1	1	1	1	1	4	1	1	2	1	1	1	1	1	2	1
chr7:139563429-139563631	1	1	3	1	3	1	3	1	2	1	1	2	2	2	2	2	1	4	1
chr7:139563800-139563852	3	1	1	1	1	1	1	1	1	3	1	1	1	2	1	1	1	3	2
chr7:139564317-139564419	1	3	1	2	3	1	3	1	2	2	1	1	2	1	1	3	1	1	1
chr7:139564628-139565477	2	1	2	1	2	1	1	1	3	1	1	1	1	1	5	1	1	4	1
chr7:139565730-139566078	2	1	1	1	3	1	1	2	2	5	1	1	3	1	3	1	1	5	1
chr7:139567917-139568125	1	3	1	1	1	1	1	1	1	1	1	1	5	1	2	1	2	5	1
chr7:139568286-139568460	1	1	2	1	1	1	1	1	3	1	1	1	5	3	2	2	3	3	3
chr7:139569699-139570098	2	1	1	1	2	1	1	2	3	1	1	3	2	1	1	1	1	1	1
chr7:139570530-139570712	3	3	1	3	3	1	2	2	2	2	1	1	5	1	1	1	3	3	2
chr7:139571616-139572208	2	2	1	1	1	1	1	1	1	2	1	1	3	1	1	1	2	1	1
chr7:139572329-139572854	2	1	1	1	1	1	1	1	1	2	1	1	1	1	1	2	1	1	1
chr7:139589932-139590524	1	1	2	1	1	1	1	2	1	1	1	1	3	2	4	1	3	3	1
chr7:139595701-139595827	2	1	1	1	1	1	1	2	1	1	1	1	1	1	5	1	1	4	1
chr7:139612792-139613168	1	1	1	2	1	1	1	3	1	1	1	3	2	1	1	2	1	3	1
chr7:139648819-139649237	2	3	2	1	1	5	1	3	5	2	1	1	5	2	2	5	1	5	4
chr7:139649357-139649497	1	1	3	3	1	1	1	5	5	3	2	1	1	2	1	4	1	5	2
chr7:139660135-139660225	2	2	5	4	2	1	1	2	5	3	5	1	2	1	5	5	3	4	4
chr7:139660348-139660452	1	3	4	4	3	1	1	3	5	3	5	1	2	1	5	5	4	4	4
chr7:139660566-139660980	2	5	5	4	3	2	1	4	5	3	5	2	5	1	5	5	3	2	5
chr7:139695075-139695243	2	1	1	2	1	1	1	2	2	1	3	1	5	1	3	2	3	4	2
chr7:139740193-139740447	2	2	5	1	1	1	1	5	5	4	2	1	5	1	5	5	1	4	3
chr7:139740714-139740782	1	1	2	1	1	1	1	3	5	3	1	2	5	3	5	5	1	3	4
chr7:139753812-139754089	2	1	4	1	1	1	1	2	4	1	1	1	5	1	3	5	2	3	2
chr7:139773853-139774286	1	2	3	1	2	1	5	5	4	2	5	4	5	1	5	5	1	5	5
chr7:139774405-139774618	1	2	3	1	5	5	4	4	4	1	3	4	4	1	5	5	3	4	5
chr7:139774719-139774982	1	1	3	1	5	3	3	5	5	2	5	4	5	2	5	5	1	3	5
chr7:139775184-139775316	1	3	3	1	4	5	2	5	5	2	5	2	5	1	5	5	3	5	5
chr7:139775799-139777375	1	5	5	1	5	5	5	5	5	5	5	4	5	5	5	5	5	5	5
chr7:139815343-139815636	1	1	2	2	1	1	1	1	2	1	1	1	2	1	1	1	1	1	1
chr7:139817921-139818030	1	2	2	2	3	1	1	1	1	3	1	2	5	1	1	1	2	3	1
chr7:139841371-139841446	1	2	1	1	2	1	1	1	1	1	1	1	2	1	2	1	1	4	1
chr7:139841499-139841855	2	1	1	1	2	1	1	1	1	1	1	1	1	1	1	1	1	3	1
chr7:139870141-139870435	1	1	1	1	1	2	1	3	1	1	1	1	2	1	1	1	2	5	1
chr7:139877947-139878000	1	1	1	1	1	1	1	1	1	4	2	1	3	1	5	3	2	5	5
chr7:139878258-139878545	1	1	2	1	1	1	2	1	1	3	4	2	1	1	3	4	1	5	3
chr7:139893396-139894035	1	1	3	1	1	1	1	1	2	1	1	1	2	1	2	1	1	2	1
chr7:139942690-139943868	1	1	1	1	2	1	1	1	1	4	1	1	5	1	3	1	1	3	1
chr7:139963269-139963535	1	1	1	1	1	1	1	1	2	3	1	1	1	1	1	1	2	3	2
chr7:139968916-139969432	4	1	4	1	2	1	1	3	1	2	1	1	1	1	1	2	1	3	1
chr7:139972079-139972425	3	1	1	1	2	1	1	1	1	1	1	1	1	2	1	1	2	4	1
chr7:139973579-139974099	4	1	2	1	1	1	1	1	1	1	1	1	5	1	1	1	2	4	1
chr7:139981823-139982169	1	1	1	1	2	1	3	3	1	1	1	3	1	1	1	2	1	2	1
chr7:139987662-139987761	1	3	1	1	1	1	4	1	1	1	1	1	3	1	1	1	1	2	3
chr7:139991145-139991239	2	1	2	1	1	1	2	1	1	1	1	1	4	1	3	1	3	5	3
chr7:139994921-139995358	2	2	2	2	1	1	1	2	1	2	1	1	5	1	5	3	2	3	1
chr7:140023681-140023828	1	3	1	2	1	1	1	1	1	1	1	1	1	2	1	3	2	5	1
chr7:140062945-140063059	1	5	5	4	5	2	2	5	5	1	1	1	1	3	5	5	5	5	5
chr7:140084718-140086367	2	2	1	1	1	1	1	2	2	2	1	1	1	1	1	1	2	4	1
chr7:140120249-140120303	1	1	2	1	1	1	2	1	1	2	1	2	1	1	1	1	1	2	1
chr7:140146607-140146943	1	1	1	1	1	1	2	3	2	4	1	2	1	2	1	2	1	3	1
chr7:140153138-140153192	4	2	2	1	1	1	1	1	1	1	1	1	1	1	1	1	1	3	2
chr7:140175202-140175925	1	5	5	1	5	1	5	5	5	5	4	3	5	5	5	4	4	5	5
chr7:140199935-140200355	1	1	2	1	1	1	1	2	2	1	5	1	1	1	4	4	3	1	5
chr7:140242065-140242230	1	2	5	1	1	1	3	2	3	2	1	3	1	1	1	1	5	5	1
chr7:140316245-140316465	1	5	5	2	5	1	1	4	2	1	5	5	5	1	5	5	1	5	5
chr7:140316545-140316634	1	5	2	1	5	1	1	3	1	3	5	5	5	1	5	5	4	5	5
chr7:140333734-140334005	3	2	1	2	1	1	1	1	2	2	1	1	1	1	1	1	1	1	1
chr7:140345379-140345475	1	1	2	2	1	1	1	2	3	4	1	2	1	1	1	1	2	4	3
chr7:140345497-140345746	1	4	1	2	1	1	1	2	1	5	1	1	1	2	1	1	1	1	1
chr7:140349451-140349799	3	2	2	3	1	1	1	1	1	5	1	2	3	1	5	2	3	1	5
chr7:140398497-140398581	5	5	2	1	5	1	1	5	4	4	5	1	5	1	3	3	5	5	5
chr7:140404034-140404242	1	3	4	4	3	1	1	5	1	2	3	3	3	1	1	3	3	5	3
chr7:140453054-140453267	1	1	3	3	2	1	1	1	2	3	1	1	1	2	1	2	1	1	1
chr7:140453403-140453550	1	1	3	3	1	1	1	1	3	1	1	3	1	1	2	1	1	2	2
chr7:140453612-140453782	1	2	4	2	1	1	1	1	1	1	1	2	1	1	1	4	1	1	1
chr7:140453918-140454049	3	1	2	1	1	1	1	2	1	4	1	2	1	1	1	1	1	1	1
chr7:140478533-140478658	5	1	5	4	5	5	3	5	5	5	1	5	5	5	5	5	5	5	5
chr7:140525888-140525948	2	2	2	2	4	1	1	4	1	2	2	2	5	3	1	4	1	1	3
chr7:140525967-140526020	3	1	2	2	4	1	1	3	1	3	2	2	5	3	1	5	2	1	3
chr7:140534743-140534897	1	2	3	1	1	1	1	1	2	1	1	1	3	1	1	1	2	2	2
chr7:140537845-140538238	2	2	2	2	2	1	1	1	1	2	1	1	2	1	1	1	1	1	2
chr7:140541589-140541717	4	5	5	5	5	1	1	4	3	5	5	4	5	1	5	5	1	1	5
chr7:140570382-140570479	1	3	1	1	1	1	1	1	1	4	1	1	5	3	1	1	3	3	1
chr7:140596817-140597046	3	1	5	3	1	1	1	3	2	5	1	1	2	2	1	4	1	1	5
chr7:140597232-140597342	2	1	3	1	1	1	1	4	1	3	1	4	5	1	2	5	1	1	5
chr7:140597369-140597735	1	1	4	1	2	1	1	2	1	4	1	3	5	1	1	5	1	2	5
chr7:140605698-140605836	5	4	3	4	1	1	1	4	4	3	3	3	5	1	1	5	3	1	5
chr7:140607554-140607729	1	2	3	1	1	1	1	3	2	5	2	3	5	1	5	5	3	3	5
chr7:140626583-140626859	2	1	4	4	4	1	1	5	1	5	2	5	5	3	5	5	3	3	5
chr7:140631527-140631687	3	1	2	1	2	1	1	1	1	5	1	1	5	1	5	1	1	3	2
chr7:140640498-140640677	1	1	5	1	1	1	1	1	1	5	1	1	5	2	1	1	1	1	1
chr7:140719299-140719936	2	1	2	1	2	2	1	1	2	1	1	3	2	2	2	2	1	4	2
chr7:140719977-140720206	3	3	3	3	1	5	1	1	1	4	1	2	2	1	2	4	3	5	1
chr7:140720347-140720740	3	1	1	1	1	1	1	1	2	2	1	1	1	1	1	2	1	4	1
chr7:140720952-140721493	2	2	1	1	1	1	1	1	1	1	1	2	1	1	1	1	1	3	2
chr7:140721869-140723187	1	1	1	1	1	1	1	1	2	2	1	1	1	1	1	1	2	3	1
chr7:140723222-140723314	1	2	1	2	1	1	2	1	1	1	1	1	1	1	2	3	2	2	2
chr7:140723448-140724123	2	1	1	1	2	1	1	1	1	2	1	2	1	1	1	1	1	3	2
chr7:140725054-140725862	3	1	1	1	1	1	2	2	2	3	1	1	1	2	2	1	2	2	1
chr7:140733933-140734102	3	1	1	1	1	1	1	1	1	2	1	2	1	3	1	2	1	2	2
chr7:140797151-140797222	3	1	1	1	1	1	1	3	2	1	1	3	1	2	1	1	1	1	1
chr7:140797529-140797655	3	1	1	2	1	1	1	1	2	2	1	1	1	2	1	1	1	4	1
chr7:140797674-140797882	3	2	2	3	1	1	1	1	1	3	1	2	1	3	2	1	1	5	3
chr7:140808537-140808588	3	1	1	1	2	1	1	1	2	1	1	1	1	1	1	2	1	2	2
chr7:140919225-140919720	1	2	1	1	1	1	1	2	3	1	1	1	1	1	1	1	1	3	2
chr7:140922485-140922546	3	1	1	3	3	5	1	3	1	5	1	2	1	5	2	2	1	5	1
chr7:140922608-140923033	3	3	3	1	3	3	1	4	2	5	1	1	1	5	1	1	1	4	1
chr7:140923213-140923286	1	1	1	1	2	1	1	3	5	1	1	4	3	4	1	1	1	2	2
chr7:140923626-140923703	2	5	5	4	4	1	2	5	5	5	5	4	5	5	5	5	5	5	5
chr7:140923982-140924048	2	5	5	5	5	1	4	5	5	5	1	5	5	5	5	5	5	5	5
chr7:140924185-140924471	4	4	5	5	5	1	5	1	5	5	5	5	5	5	5	5	5	5	5
chr7:140977424-140977613	1	1	5	2	1	1	1	1	2	1	1	5	1	1	2	5	3	3	1
chr7:140977698-140978148	1	1	2	1	1	1	1	2	4	1	1	5	1	3	1	2	2	1	1
chr7:140997772-140997860	3	1	1	1	1	1	1	3	1	1	1	1	1	1	1	1	2	1	1
chr7:140997947-140998878	1	1	1	1	1	1	1	1	2	1	1	1	1	1	1	1	2	1	1
chr7:140999188-140999716	1	1	1	1	1	1	1	1	3	1	1	1	1	1	1	1	1	3	1
chr7:141010916-141011318	2	1	2	1	1	1	1	2	1	3	1	3	1	1	1	1	4	3	1
chr7:141053080-141053299	2	1	1	3	1	1	1	1	1	1	1	1	1	3	5	1	1	3	1
chr7:141071336-141071585	1	2	1	1	1	1	1	2	1	2	1	1	5	1	2	1	1	1	3
chr7:141071641-141071809	1	2	1	2	1	1	2	1	1	4	1	1	1	2	1	1	3	1	2
chr7:141071990-141072100	1	1	1	1	1	1	3	1	1	4	1	1	4	1	5	1	1	3	1
chr7:141072139-141072194	1	1	1	1	1	3	4	1	1	5	1	1	3	1	5	1	1	3	1
chr7:141072249-141073407	2	1	1	1	1	1	5	1	1	5	1	1	2	2	4	1	1	2	1
chr7:141073424-141073572	1	1	1	1	1	1	5	1	1	4	1	1	1	1	4	1	2	1	3
chr7:141073858-141074191	1	1	2	2	1	1	5	1	1	5	1	1	1	1	3	1	1	1	1
chr7:141076302-141076416	1	1	1	3	1	1	1	1	1	2	1	1	1	1	1	1	1	1	1
chr7:141076450-141077206	2	1	1	1	1	1	1	1	1	3	1	1	1	1	1	1	1	1	1
chr7:141077363-141077479	1	1	1	1	1	1	1	1	1	2	1	1	1	1	1	1	1	2	2
chr7:141077608-141077662	1	1	1	1	1	1	1	1	1	1	1	1	1	1	4	1	1	1	1
chr7:141077882-141078020	1	1	1	2	1	1	2	1	1	1	1	1	1	3	1	1	1	1	1
chr7:141078050-141078239	1	1	1	3	1	1	1	1	3	2	1	1	1	2	1	2	2	1	1
chr7:141085321-141085665	1	2	1	1	1	1	1	1	1	1	1	1	1	2	1	1	1	1	1
chr7:141091238-141091720	1	1	1	1	1	1	1	1	1	2	1	1	1	1	1	1	1	1	1
chr7:141094531-141094601	2	3	1	3	1	1	1	1	1	1	1	3	1	1	5	1	1	1	2
chr7:141094715-141095353	1	3	1	2	1	1	1	1	1	2	1	1	1	2	5	1	1	1	1
chr7:141101970-141102258	1	1	1	2	1	1	1	1	1	3	1	1	1	1	1	1	1	1	1
chr7:141102465-141102938	1	1	1	1	1	1	1	1	1	4	1	1	1	2	3	1	1	1	2
chr7:141103682-141103954	4	1	1	1	1	1	1	1	1	2	1	2	1	2	1	1	1	1	1
chr7:141105539-141105674	2	1	1	2	3	1	1	1	1	2	1	1	1	2	1	1	1	1	1
chr7:141122319-141122417	1	1	1	1	1	1	1	1	1	1	1	1	1	1	4	1	1	1	1
chr7:141122437-141122528	1	1	1	1	1	1	1	1	1	1	1	1	1	1	5	1	1	1	1
chr7:141122701-141122881	1	1	1	1	1	1	1	1	1	1	1	2	1	1	5	1	3	1	1
chr7:141124944-141125306	2	1	2	1	1	1	1	1	1	1	1	1	1	1	2	1	1	2	2
chr7:141125771-141125877	1	1	1	1	1	1	1	1	1	1	1	1	1	1	1	1	2	1	1
chr7:141128749-141128911	1	1	2	2	1	1	1	3	1	3	1	1	1	1	5	2	1	1	1
chr7:141128923-141129064	1	1	2	2	1	1	1	2	1	3	1	1	1	1	5	1	1	1	1
chr7:141179407-141179833	1	1	1	1	1	1	1	1	1	1	1	1	1	1	1	1	1	1	1
chr7:141198428-141198482	1	2	1	1	1	1	1	1	1	5	1	1	3	4	1	4	1	1	1
chr7:141198502-141199146	1	1	1	1	1	2	1	1	1	5	1	1	1	1	1	3	2	1	1
chr7:141202455-141202769	1	1	1	1	1	1	3	1	1	5	1	1	1	1	1	1	1	2	1
chr7:141208330-141208653	1	1	1	3	1	1	1	1	1	1	1	1	1	1	1	1	1	1	1
chr7:141211251-141211744	1	1	1	2	1	1	1	1	1	1	1	1	1	1	1	1	1	1	1
chr7:141214388-141214572	1	2	1	1	1	1	2	1	1	4	1	1	1	1	1	2	3	1	1
chr7:141214797-141214874	1	2	1	1	1	1	2	1	2	5	1	1	1	2	2	1	1	3	1
chr7:141214884-141215063	2	2	1	1	1	1	1	1	3	5	1	1	1	1	1	1	1	2	1
chr7:141217808-141218020	1	3	1	2	1	1	1	1	2	4	1	1	1	1	1	1	1	3	1
chr7:141219265-141219482	1	1	3	1	1	1	1	1	1	1	1	1	1	1	2	1	1	1	2
chr7:141220612-141220834	1	3	1	2	1	1	1	1	2	2	1	1	1	2	1	2	3	1	2
chr7:141222752-141223056	1	2	1	1	1	1	1	1	2	1	1	1	1	1	2	1	1	1	1
chr7:141225322-141225647	1	1	1	1	1	1	4	1	1	2	1	1	1	1	1	1	1	1	1
chr7:141225922-141226089	1	1	2	1	1	1	5	2	1	1	1	1	1	2	5	1	2	3	1
chr7:141228326-141228456	3	1	1	1	2	1	2	1	2	5	1	1	1	2	2	1	1	1	1
chr7:141228470-141228623	3	2	1	1	2	1	1	1	1	5	1	2	1	1	4	1	1	1	1
chr7:141228795-141228999	1	2	1	1	1	1	1	2	1	5	1	1	1	1	2	1	1	1	1
chr7:141231342-141231605	1	2	1	3	1	1	2	2	2	2	1	2	1	1	1	2	1	1	1
chr7:141262243-141262457	1	1	1	1	2	1	1	1	3	1	1	1	1	1	3	1	1	1	1
chr7:141262522-141262904	1	1	1	2	1	1	1	1	1	1	1	1	1	1	1	1	1	1	1
chr7:141262919-141263083	1	2	1	2	1	1	2	1	1	3	1	1	1	2	1	1	2	1	1
chr7:141280926-141281437	1	1	2	1	1	1	1	1	1	5	1	1	1	1	1	1	1	1	2
chr7:141282505-141282799	2	1	1	4	1	1	1	1	1	1	1	1	1	1	2	3	1	2	1
chr7:141295493-141296007	2	1	1	2	1	1	4	1	1	2	1	1	1	1	1	1	1	1	1
chr7:141301106-141301541	1	1	1	2	1	1	1	1	1	1	1	1	1	1	1	1	1	1	1
chr7:141302817-141303115	1	1	1	1	1	1	1	1	1	1	1	2	1	1	1	2	2	2	1
chr7:141312419-141312896	3	1	1	1	1	1	2	1	1	1	1	1	1	1	3	2	1	1	1
chr7:141313825-141314215	2	1	1	3	1	1	1	1	2	5	1	1	1	1	2	1	1	1	1
chr7:141318677-141319096	2	1	1	2	2	1	4	1	1	1	1	1	1	2	1	1	1	1	1
chr7:141324625-141324682	4	1	1	1	1	1	3	1	2	5	1	1	1	1	3	1	1	1	2
chr7:141324715-141325348	3	1	1	2	1	1	2	1	2	5	1	1	1	1	2	1	1	1	1
chr7:141329444-141329704	1	2	2	1	1	1	2	1	1	4	1	1	1	1	2	1	1	1	1
chr7:141333275-141333556	3	3	1	1	1	1	1	2	1	3	1	1	1	1	2	1	2	1	1
chr7:141334724-141335055	1	1	1	1	1	1	1	1	1	2	1	1	1	1	1	1	1	3	1
chr7:141338140-141338459	1	1	1	1	1	1	1	1	1	2	1	1	1	1	1	1	1	1	1
chr7:141341100-141341275	1	2	1	2	1	1	1	1	1	2	1	2	1	1	1	1	1	1	3
chr7:141342713-141342834	1	2	1	1	1	1	2	1	1	1	1	1	1	1	1	1	1	1	3
chr7:141343429-141343488	1	1	1	1	2	1	1	1	1	1	1	1	1	1	1	2	1	1	2
chr7:141348447-141348894	2	1	1	1	1	1	1	1	1	4	1	1	1	1	1	1	1	1	1
chr7:141354985-141355051	4	1	1	1	1	1	1	1	2	5	1	1	1	1	5	2	1	1	5
chr7:141355120-141355316	4	1	1	1	1	1	1	1	1	5	2	1	1	1	5	1	1	1	5
chr7:141362361-141362587	1	1	1	3	1	1	1	2	1	4	1	1	1	1	5	1	2	1	5
chr7:141363058-141363283	2	2	2	2	1	1	1	4	1	5	1	1	1	1	5	2	1	1	5
chr7:141366051-141366289	5	2	3	4	1	1	1	2	1	5	1	1	1	1	5	1	1	1	1
chr7:141366858-141366987	5	1	4	3	1	1	1	1	1	5	1	1	1	1	5	1	1	2	1
chr7:141369409-141369909	2	2	3	1	1	1	1	1	1	4	1	1	1	1	3	1	1	1	2
chr7:141387538-141387897	1	1	1	1	1	1	1	1	1	1	1	1	1	1	2	1	1	1	1
chr7:141398543-141398749	1	4	2	3	1	1	1	1	1	5	1	1	1	1	3	1	2	1	1
chr7:141402539-141402815	3	3	1	1	1	1	1	1	1	3	1	1	1	1	1	1	3	1	1
chr7:141405831-141406233	1	1	1	1	1	1	1	1	1	3	1	1	1	1	1	1	1	1	1
chr7:141406743-141406822	1	1	1	3	1	1	1	1	1	3	1	1	1	2	1	2	1	1	1
chr7:141409589-141409958	3	1	1	2	1	1	1	1	1	5	1	1	1	2	4	1	1	1	1
chr7:141416784-141416956	1	1	1	1	1	1	1	1	1	1	1	2	1	1	1	1	1	1	1
chr7:141441894-141442009	1	1	1	1	1	1	1	1	1	1	1	1	1	1	4	1	2	1	1
chr7:141448993-141449302	3	1	1	1	1	1	1	2	1	3	1	1	2	1	1	1	1	3	1
chr7:141455789-141456162	1	1	1	1	1	1	2	1	2	3	1	1	1	2	2	1	1	1	1
chr7:141460907-141461145	1	1	1	1	1	1	1	2	1	5	5	1	1	1	1	1	3	1	1
chr7:141471239-141471792	1	1	1	3	1	1	1	1	1	1	1	1	1	1	1	1	2	1	1
chr7:141471824-141472084	1	1	1	3	1	1	1	2	1	1	1	1	1	1	1	1	1	1	1
chr7:141472110-141472492	1	1	1	3	1	1	1	1	1	1	1	1	1	1	2	1	3	1	1
chr7:141473076-141473289	1	2	1	1	1	1	1	1	2	1	1	1	1	1	1	4	1	1	1
chr7:141477106-141477449	1	1	1	1	1	1	1	1	1	1	1	1	1	1	4	1	1	1	1
chr7:141477467-141477525	1	1	1	1	1	1	1	2	1	1	1	1	1	1	5	1	1	2	2
chr7:141477581-141477743	1	3	2	1	1	1	1	3	1	2	1	1	1	1	5	1	1	1	2
chr7:141479345-141480440	1	1	1	1	1	1	1	1	1	1	1	1	1	1	1	2	1	1	1
chr7:141572634-141572839	1	1	1	1	1	1	1	2	1	1	1	1	1	1	3	1	2	1	1
chr7:141573091-141573343	3	1	1	1	2	1	1	1	2	1	1	1	1	3	2	2	2	2	1
chr7:141585416-141585469	2	1	3	5	4	5	1	3	4	1	5	5	5	1	5	4	1	2	5
chr7:141585480-141585988	1	1	1	5	5	1	1	3	5	2	5	5	5	3	5	4	1	2	5
chr7:141593778-141593849	2	2	1	1	1	4	1	2	2	2	1	2	1	1	5	1	1	5	2
chr7:141599096-141599492	3	1	1	1	2	1	3	1	1	2	1	1	1	1	1	1	1	1	1
chr7:141617048-141617101	1	1	2	3	3	1	1	1	2	5	1	2	3	1	1	4	1	1	1
chr7:141617346-141617747	2	1	1	1	1	1	1	3	3	5	2	4	1	1	1	3	1	2	1
chr7:141658155-141658411	3	2	1	1	1	1	2	1	2	1	1	3	2	1	1	1	1	3	4
chr7:141697304-141697445	1	2	2	2	2	1	1	2	3	4	3	3	3	1	2	5	1	2	5
chr7:141763871-141763941	2	2	1	1	1	2	1	1	2	1	1	2	1	2	1	1	1	3	1
chr7:141778249-141778388	1	2	1	1	2	2	1	1	2	1	1	1	2	1	1	1	1	4	1
chr7:141787835-141787908	1	1	2	4	1	1	1	1	2	3	1	1	1	4	3	1	3	2	1
chr7:141788071-141788125	1	1	1	3	1	3	1	1	2	1	1	1	2	2	1	1	4	2	1
chr7:141801337-141801667	1	1	1	2	1	1	1	1	2	1	1	1	1	1	2	1	3	1	1
chr7:141801689-141801886	1	1	1	1	1	1	1	1	1	1	1	1	1	1	2	2	1	1	2
chr7:141801897-141802001	1	1	1	1	1	1	1	1	1	2	1	1	1	1	1	2	1	1	3
chr7:141802009-141802256	1	1	1	1	1	1	2	1	2	4	1	1	1	1	1	1	1	1	2
chr7:141802278-141802364	2	1	1	2	2	1	1	1	2	3	1	1	1	1	1	1	1	1	1
chr7:141802901-141802996	1	1	1	2	2	1	1	1	1	1	1	2	1	1	1	2	2	2	1
chr7:141803072-141803182	1	1	1	3	2	1	1	1	1	1	1	2	1	1	1	1	1	2	1
chr7:141803485-141803575	1	1	1	1	1	1	1	1	1	1	1	1	1	1	1	3	3	3	1
chr7:141803606-141803692	2	1	1	1	1	1	1	1	1	2	1	1	1	1	1	1	2	2	1
chr7:141803763-141803841	1	1	1	1	1	2	1	1	2	3	1	1	1	1	1	1	1	1	1
chr7:141803872-141804338	1	1	1	1	1	1	1	1	2	2	1	1	1	1	1	1	1	1	1
chr7:141804525-141804580	1	1	1	1	3	1	3	1	1	1	1	1	1	1	1	1	1	1	1
chr7:141804979-141805037	1	1	1	1	1	1	1	1	1	2	1	1	1	1	1	1	1	1	1
chr7:141805133-141805461	1	1	1	1	1	1	1	1	1	1	1	1	1	1	1	1	1	1	1
chr7:141862877-141862990	1	1	1	1	2	1	1	1	1	3	1	1	1	1	1	1	1	2	2
chr7:141863684-141863736	3	3	1	1	1	1	1	1	2	1	1	1	1	1	1	1	1	5	1
chr7:141911652-141911826	1	1	1	1	1	1	1	3	1	3	1	1	1	4	3	1	1	5	1
chr7:141911877-141911954	1	1	1	1	1	1	1	1	2	3	1	4	1	3	1	1	3	5	1
chr7:141945642-141945714	1	1	1	1	2	1	1	1	1	1	1	1	1	2	3	2	1	5	1
chr7:141974033-141974154	1	2	1	1	1	1	2	1	1	1	1	1	1	1	1	1	3	1	2
chr7:142243969-142244148	1	2	1	2	3	1	1	1	1	1	1	1	1	1	2	1	1	1	2
chr7:142244957-142245048	1	3	1	1	1	1	1	1	2	1	1	1	1	1	1	1	3	1	3
chr7:142245238-142245459	1	3	1	1	1	1	1	1	1	2	1	1	1	1	1	1	1	1	2
chr7:142245982-142246162	1	2	1	2	1	1	1	1	1	1	1	1	1	1	1	1	2	1	1
chr7:142246773-142247234	1	1	1	2	1	1	1	1	1	1	1	1	2	1	1	1	1	1	1
chr7:142248654-142248872	2	1	1	3	1	1	2	1	1	3	1	1	1	1	1	1	1	1	1
chr7:142265792-142265982	1	1	1	2	1	1	1	1	1	1	1	1	1	1	1	1	1	1	1
chr7:142299362-142299465	1	1	1	1	1	1	1	1	1	3	1	1	1	5	2	4	4	1	2
chr7:142637316-142637389	1	1	1	3	2	1	1	1	1	1	1	1	1	1	1	1	1	3	1
chr7:142665179-142665277	1	1	2	1	3	1	1	3	1	2	1	1	1	1	1	1	1	1	1
chr7:142665348-142665527	1	1	3	1	1	1	1	2	1	1	1	1	1	1	1	1	1	1	1
chr7:142665593-142666096	1	1	1	1	2	1	1	1	1	1	1	1	1	2	1	1	1	1	1
chr7:142666148-142666649	1	1	1	1	1	1	2	1	2	1	1	1	1	1	1	1	1	1	2
chr7:142666863-142666916	1	1	1	1	1	1	1	1	1	2	1	1	1	3	1	1	1	1	1
chr7:142667028-142667336	1	1	2	2	1	1	1	1	1	3	1	1	1	1	1	1	1	2	1
chr7:142667405-142667693	1	1	1	1	1	1	2	1	1	1	1	1	1	1	1	1	1	1	1
chr7:142696128-142696188	1	2	1	1	1	1	1	1	1	4	1	1	1	1	1	1	1	1	1
chr7:142761462-142761640	1	4	1	1	1	1	1	1	1	1	1	3	1	1	1	1	4	1	1
chr7:142762691-142762953	1	2	1	1	2	1	1	1	1	2	1	1	1	2	1	1	1	1	1
chr7:142763352-142763493	1	2	1	2	1	1	1	1	1	1	1	1	1	2	1	3	1	1	1
chr7:142763790-142763981	1	1	1	1	1	1	1	1	1	1	1	1	1	1	1	1	1	1	1
chr7:142770795-142770876	1	1	2	1	1	1	1	1	1	1	1	2	2	5	1	1	3	1	1
chr7:142774806-142775031	1	1	4	2	1	1	1	1	1	1	1	1	1	1	3	1	1	3	4
chr7:142775269-142775357	1	1	1	1	2	1	1	1	1	2	1	4	3	1	2	5	1	1	5
chr7:142775649-142775791	1	1	1	1	2	2	1	1	2	4	1	4	1	3	1	5	1	2	1
chr7:142775798-142776088	1	1	2	1	1	1	1	1	1	4	1	2	1	1	4	5	2	1	4
chr7:142776176-142776227	1	2	1	3	3	1	1	1	1	5	1	1	2	1	5	5	1	1	5
chr7:142776485-142776536	1	4	1	1	1	1	1	1	1	5	1	1	3	1	5	5	1	4	4
chr7:142778298-142778439	1	1	1	1	1	1	1	1	1	3	1	1	1	3	1	1	1	1	1
chr7:142778510-142779587	1	2	1	1	1	1	1	1	1	1	1	1	1	1	3	2	2	1	1
chr7:142808831-142809058	1	5	1	1	1	5	5	2	1	1	1	5	2	5	1	5	5	2	5
chr7:142809275-142809337	1	5	1	1	1	5	5	1	1	1	1	5	2	5	1	5	5	2	5
chr7:142811258-142811351	1	1	1	2	1	5	1	1	2	1	1	4	1	5	1	5	1	1	4
chr7:142854020-142854072	1	1	1	1	2	1	1	2	1	1	2	5	1	4	3	5	5	5	4
chr7:142854966-142855135	1	1	3	1	2	1	2	1	1	2	1	5	1	1	1	3	3	1	5
chr7:142855292-142855390	2	1	5	1	2	2	1	3	1	3	1	4	3	2	1	5	5	5	5
chr7:142855929-142856202	1	1	2	1	2	1	1	1	1	1	1	1	1	1	2	1	2	1	1
chr7:142857057-142857619	1	1	1	1	2	1	1	1	1	3	1	2	1	1	1	1	3	2	2
chr7:142858984-142859084	1	1	2	1	2	1	1	1	1	1	1	4	1	1	2	2	1	3	2
chr7:142859318-142859469	3	1	2	2	3	1	1	1	1	3	1	4	1	2	2	3	2	2	1
chr7:142859867-142859940	1	1	1	1	1	1	2	4	1	1	1	4	1	2	1	2	3	4	1
chr7:142871020-142871113	1	1	1	2	2	1	1	1	3	2	1	1	1	1	1	1	3	4	1
chr7:142871376-142871438	1	1	1	1	4	1	1	2	1	2	1	3	1	2	2	2	4	3	2
chr7:142936019-142936301	1	1	1	1	1	1	1	1	2	1	1	3	1	1	2	1	2	2	1
chr7:142962312-142962478	2	3	3	1	1	1	1	1	1	3	1	2	1	1	1	1	5	5	1
chr7:143060861-143061022	1	2	1	1	1	1	1	1	1	1	1	1	1	2	1	2	3	1	1
chr7:143183235-143183374	1	1	1	1	2	1	1	3	1	1	1	1	1	1	1	1	2	2	1
chr7:143204502-143204791	3	1	1	1	1	1	1	1	1	3	1	1	1	1	1	1	1	1	1
chr7:143229476-143229588	3	2	4	3	1	1	2	1	1	5	1	1	3	1	5	1	1	5	1
chr7:143288076-143288134	1	5	2	2	3	1	1	5	5	5	1	5	5	5	5	5	5	5	5
chr7:143303613-143303734	2	3	1	1	4	1	1	3	1	5	1	3	4	2	2	3	1	5	3
chr7:143307589-143307702	1	1	1	2	4	1	1	1	2	2	1	3	3	1	1	1	1	5	1
chr7:143308769-143308957	1	1	1	1	1	1	1	3	1	1	1	4	3	3	1	3	1	5	1
chr7:143318877-143319004	1	1	2	3	1	1	1	2	1	3	3	1	5	1	5	1	2	5	1
chr7:143324185-143324318	1	2	3	1	1	1	1	3	2	5	1	1	2	4	1	4	1	5	1
chr7:143353355-143354114	3	1	1	1	1	1	1	1	1	3	1	1	1	1	1	1	2	1	1
chr7:143355383-143355644	1	3	1	1	1	1	2	1	1	3	1	1	1	2	1	1	2	3	1
chr7:143355700-143355859	1	2	2	2	1	1	1	3	1	2	1	1	1	1	1	1	3	2	2
chr7:143361310-143361861	2	1	1	1	2	1	1	1	1	5	1	1	3	2	1	1	2	2	1
chr7:143361959-143362117	3	1	1	1	2	1	1	1	1	5	1	1	5	1	1	1	1	1	1
chr7:143362182-143362258	4	1	1	1	4	1	1	1	2	5	1	1	5	1	1	1	1	1	2
chr7:143362277-143362339	4	2	1	2	3	1	1	1	2	5	1	1	5	1	1	1	1	1	3
chr7:143362382-143362475	5	2	1	2	1	1	1	3	1	5	1	1	5	2	1	1	1	1	2
chr7:143363121-143363229	1	2	3	1	1	1	1	3	1	5	1	1	5	1	4	1	3	2	2
chr7:143390891-143391345	1	2	2	1	1	1	1	3	2	5	1	1	5	1	4	1	1	5	5
chr7:143397021-143397159	1	3	2	1	2	1	1	1	3	1	1	1	4	1	5	1	5	1	3
chr7:143405174-143405389	1	5	1	2	1	1	1	1	1	5	1	3	5	1	2	1	3	2	1
chr7:143405614-143405846	2	3	4	1	5	1	1	1	1	5	1	3	5	1	2	1	1	1	1
chr7:143545135-143546334	1	1	1	1	1	1	1	1	1	1	1	1	1	1	1	1	1	1	1
chr7:143546638-143546846	1	1	1	1	1	1	1	1	1	1	1	1	1	1	1	1	1	1	1
chr7:143574217-143574438	1	1	1	1	1	1	1	1	1	1	1	1	1	1	1	1	1	1	1
chr7:143574446-143574613	1	1	1	1	1	1	1	1	1	1	1	1	1	1	1	1	1	1	1
chr7:143598028-143599067	1	1	1	1	1	1	1	1	1	1	1	1	1	1	1	1	1	1	1
chr7:143599316-143599424	1	1	1	1	1	1	1	1	1	1	1	1	1	1	1	1	1	1	1
chr7:143600523-143600745	1	1	1	1	1	1	1	1	1	1	1	1	1	1	1	1	1	1	1
chr7:143601380-143601633	1	1	1	1	1	1	1	1	1	1	1	1	1	1	1	1	1	1	1
chr7:143602770-143603139	1	1	1	1	1	1	1	1	1	1	1	1	1	1	1	1	1	1	1
chr7:143604582-143604990	1	1	1	1	1	1	1	1	1	1	1	1	1	1	1	1	1	1	1
chr7:143974787-143974862	2	2	4	1	2	1	1	1	2	1	1	4	1	1	3	2	4	1	1
chr7:143974879-143974983	4	2	5	1	1	1	1	1	3	3	1	4	1	1	3	2	3	1	1
chr7:143987754-143988185	1	1	1	1	1	1	2	2	2	1	1	1	1	2	3	1	3	1	3
chr7:144000155-144000277	1	2	1	1	1	1	1	2	1	2	1	1	2	1	1	1	1	1	1
chr7:144142107-144142214	4	2	3	1	1	1	2	2	1	1	1	1	1	1	2	1	1	1	1
chr7:144142239-144142427	1	2	1	3	1	1	2	1	1	1	1	1	1	3	2	1	1	1	1
chr7:144142449-144142577	1	2	1	2	3	1	1	1	1	1	1	1	1	3	1	1	1	1	1
chr7:144142681-144142781	1	2	1	2	1	1	1	1	1	1	1	3	1	1	1	1	1	1	1
chr7:144142846-144142898	1	2	1	2	3	1	1	2	1	3	1	1	1	1	1	1	2	1	1
chr7:144176994-144177121	1	1	1	1	1	1	1	1	2	1	1	1	1	1	1	1	1	1	1
chr7:144185913-144186319	1	1	1	1	1	1	1	1	1	1	1	1	1	1	1	1	1	1	1
chr7:144194557-144194740	1	1	1	1	1	1	1	1	1	1	1	1	1	1	1	1	1	1	1
chr7:144356298-144356425	1	1	1	1	1	1	1	1	1	1	1	1	1	1	1	1	1	1	1
chr7:144439848-144439901	1	2	3	1	3	1	1	1	3	5	2	1	1	1	1	1	1	2	2
chr7:144440027-144440216	1	1	1	1	3	1	1	1	2	2	1	1	1	1	1	1	1	1	1
chr7:144462560-144462622	1	1	1	2	1	2	2	2	1	1	1	1	1	4	1	2	1	1	1
chr7:144462641-144462815	1	1	3	2	1	1	1	2	1	1	1	1	1	3	1	1	1	1	1
chr7:144466417-144466529	1	1	1	1	2	1	1	1	1	1	1	2	1	1	1	1	1	1	2
chr7:144475178-144475345	4	1	2	3	1	1	1	1	1	3	1	1	1	2	1	1	1	5	1
chr7:144481927-144482117	3	1	1	2	1	1	1	1	1	4	1	1	1	1	1	1	1	4	1
chr7:144489449-144489881	3	1	1	3	1	1	3	1	1	1	1	1	1	1	1	1	1	1	1
chr7:144497006-144497237	1	1	1	1	1	1	3	1	3	1	1	1	1	1	3	3	1	2	1
chr7:144497366-144497417	1	1	2	1	1	1	2	1	3	1	1	2	1	1	4	1	1	1	1
chr7:144506988-144507114	1	1	1	1	1	1	1	1	2	1	1	2	1	1	1	1	1	2	1
chr7:144509952-144510026	3	1	1	2	2	1	1	1	2	5	1	1	1	2	1	1	1	1	1
chr7:144510092-144510340	2	1	1	1	2	1	1	1	1	4	1	1	1	2	1	1	1	1	1
chr7:144513622-144513730	1	1	1	1	1	1	1	2	1	3	1	1	1	1	1	1	1	4	1
chr7:144518071-144518648	1	1	1	1	1	1	1	1	1	2	1	1	1	1	1	1	1	2	1
chr7:144519959-144520060	1	1	2	1	1	1	1	1	1	1	1	1	1	3	1	2	1	2	1
chr7:144520366-144520484	1	1	2	1	1	1	1	1	1	1	1	1	1	1	1	2	1	1	1
chr7:144520734-144521266	1	1	2	1	1	1	1	1	1	1	1	1	1	1	1	1	1	1	1
chr7:144529279-144529865	1	2	1	2	3	4	2	1	1	1	1	1	1	1	1	1	1	2	1
chr7:144550661-144550730	1	1	1	1	2	1	1	1	1	1	1	1	1	2	1	1	1	1	1
chr7:144561620-144562023	2	1	1	1	1	1	1	1	1	3	1	2	1	1	1	1	1	1	1
chr7:144570479-144570596	2	1	2	1	1	1	1	1	1	1	1	1	1	1	1	1	1	1	1
chr7:144579815-144579867	3	1	1	3	1	2	2	1	1	1	1	1	1	1	1	1	1	2	1
chr7:144579880-144580058	3	1	1	2	2	1	2	1	1	1	1	1	1	2	1	1	1	2	1
chr7:144580087-144580170	2	1	1	2	1	1	3	1	2	1	1	1	1	3	1	1	1	1	1
chr7:144580212-144580315	3	2	1	3	1	1	2	1	1	1	1	1	1	3	1	2	1	1	1
chr7:144584716-144585031	1	1	1	1	1	1	2	1	1	3	1	1	1	1	1	1	1	1	1
chr7:144590875-144591098	1	1	1	1	1	1	1	1	1	1	1	1	1	3	1	1	1	2	1
chr7:144591106-144591184	1	1	1	1	1	1	1	1	2	1	1	1	1	2	1	1	1	2	1
chr7:144593039-144593357	1	1	1	3	1	1	1	1	1	1	1	1	1	1	1	1	1	2	1
chr7:144606349-144606655	1	1	2	1	2	1	1	1	2	2	1	1	1	1	1	1	1	3	1
chr7:144623994-144624472	1	1	1	1	1	1	1	1	1	1	1	2	1	1	1	2	1	1	1
chr7:144637766-144638005	1	1	1	2	1	1	3	1	1	1	1	1	1	3	1	1	1	1	1
chr7:144645059-144645246	2	1	1	2	1	1	2	1	1	1	1	2	1	1	1	3	1	1	1
chr7:144645652-144645952	1	2	1	4	1	1	3	1	3	3	1	1	1	1	1	1	2	2	1
chr7:144646896-144648646	1	1	1	1	1	1	1	1	1	1	1	1	1	1	1	1	1	1	1
chr7:144653152-144653212	1	1	1	1	1	1	5	1	1	2	1	1	1	2	1	1	1	2	1
chr7:144653443-144653686	1	1	1	1	1	1	5	1	1	1	1	1	1	1	1	1	1	2	2
chr7:144665679-144665734	1	1	1	1	3	1	3	1	1	1	1	2	1	1	1	2	1	4	1
chr7:144665755-144665906	1	1	1	1	1	1	2	1	1	1	1	2	1	1	1	2	1	2	1
chr7:144670344-144670591	1	1	1	3	1	1	1	2	1	3	1	1	1	1	1	1	1	3	1
chr7:144673851-144674599	1	1	1	1	1	1	1	1	1	2	1	1	1	1	1	1	1	2	1
chr7:144682516-144682576	3	1	2	1	1	1	1	1	1	1	1	3	1	2	1	1	1	1	1
chr7:144687702-144687828	1	1	1	1	1	1	1	1	1	1	1	1	1	1	1	1	1	3	1
chr7:144695926-144696093	2	1	1	1	1	1	2	1	1	1	1	1	1	2	1	1	1	1	1
chr7:144711501-144711684	1	1	1	1	1	1	1	1	1	1	1	1	1	4	1	2	1	1	2
chr7:144729110-144729621	1	1	2	1	1	1	1	1	1	1	1	1	1	1	1	1	1	2	3
chr7:144755276-144755424	1	1	1	2	1	1	1	3	1	1	1	1	1	1	1	2	1	1	1
chr7:144777417-144777543	1	1	3	1	1	1	2	3	1	1	1	2	1	1	4	1	2	2	1
chr7:144777560-144777647	2	1	3	1	2	1	1	4	1	1	1	3	1	1	5	1	2	3	1
chr7:144794206-144794706	1	1	1	2	1	1	1	1	2	2	1	1	1	1	2	1	1	1	1
chr7:144809952-144810149	1	1	1	3	1	1	2	1	1	2	1	1	1	1	1	1	1	4	1
chr7:144810447-144810640	1	1	2	1	1	1	1	1	2	2	1	2	1	1	1	2	1	1	1
chr7:144810765-144811073	1	1	1	3	1	1	2	1	2	1	1	1	1	1	1	3	1	2	1
chr7:144821083-144821343	1	1	2	2	1	5	3	1	1	2	1	1	1	2	1	4	1	2	1
chr7:144826575-144826765	4	1	2	1	1	3	2	1	1	3	1	1	1	5	1	1	1	1	5
chr7:144826894-144827185	2	1	2	2	1	1	1	1	1	1	1	1	1	5	1	2	1	1	5
chr7:144835955-144836052	2	5	5	4	5	1	5	5	2	5	2	4	1	5	5	5	5	5	5
chr7:144854962-144855060	1	2	1	1	1	1	1	1	1	1	1	1	1	1	1	1	1	1	1
chr7:144855639-144855854	1	1	1	1	1	1	1	1	1	2	1	2	1	1	1	1	1	1	1
chr7:144860083-144860158	1	3	1	1	1	1	1	2	1	5	1	1	1	1	4	1	2	3	1
chr7:144860585-144860669	1	1	1	1	1	1	2	1	1	1	2	2	1	1	1	2	1	1	1
chr7:144893168-144893867	1	1	1	3	1	1	1	1	1	5	1	1	1	1	1	1	1	1	1
chr7:144894073-144894131	2	1	1	3	1	1	2	1	1	2	1	2	1	1	1	1	3	1	1
chr7:144894160-144894760	1	1	1	2	1	1	2	1	2	1	1	1	1	1	1	1	1	1	1
chr7:144904428-144904579	1	1	1	1	4	1	1	1	2	1	1	1	1	1	1	1	1	1	1
chr7:144907571-144907748	2	3	2	3	1	1	2	1	1	1	1	1	1	3	1	1	2	3	1
chr7:144907758-144907979	3	2	1	2	1	1	1	1	2	2	1	1	1	1	1	1	3	1	1
chr7:144917822-144918067	1	1	1	1	1	1	1	1	1	1	1	1	1	3	1	1	1	1	1
chr7:144924470-144924870	1	1	1	1	1	1	1	1	1	1	1	1	1	1	2	2	1	1	1
chr7:144941620-144942603	1	1	1	1	1	1	1	1	1	2	1	1	1	2	1	1	1	1	1
chr7:144948368-144948545	1	1	1	1	1	1	1	1	1	1	1	1	1	1	1	1	1	1	1
chr7:144964469-144965242	1	1	1	1	1	1	1	1	1	1	1	1	1	1	1	1	1	1	1
chr7:144967643-144967939	1	1	1	1	1	1	1	1	2	1	1	1	1	1	2	1	1	1	1
chr7:144967946-144968053	2	2	1	4	1	1	1	3	2	1	1	1	1	1	1	1	1	1	1
chr7:144974511-144974752	1	1	1	1	1	1	1	1	1	1	1	1	1	1	2	1	1	1	1
chr7:144985380-144985822	1	1	1	1	1	1	1	1	1	2	1	1	1	1	1	1	1	1	1
chr7:144990920-144991333	1	1	1	1	1	1	1	1	1	5	1	1	1	1	1	1	1	1	1
chr7:145009961-145011241	1	1	1	1	1	1	1	1	1	1	1	1	1	1	1	1	1	2	1
chr7:145029014-145029175	1	1	1	1	1	1	1	1	1	2	1	1	1	1	2	1	1	1	1
chr7:145029190-145029515	1	1	1	1	1	1	1	1	1	3	1	1	1	1	1	1	1	1	1
chr7:145032027-145032517	1	1	1	1	1	1	2	1	1	1	1	1	1	1	1	1	1	1	1
chr7:145065388-145065924	2	1	1	2	1	1	1	1	1	2	1	1	1	1	1	1	1	1	1
chr7:145092625-145093159	1	1	1	1	1	1	1	1	1	2	1	1	1	1	2	1	2	1	1
chr7:145107088-145107247	2	1	2	1	1	1	1	2	1	1	1	1	1	1	1	5	1	2	1
chr7:145116314-145116529	1	1	1	1	4	1	1	1	1	1	1	2	1	1	1	1	1	1	1
chr7:145154627-145155133	1	1	1	1	1	1	1	1	1	1	1	1	1	1	1	1	1	1	1
chr7:145157936-145158540	1	1	1	2	1	1	1	1	1	1	1	1	1	2	1	1	1	1	1
chr7:145167315-145167539	1	1	1	1	1	1	1	1	1	1	1	1	1	1	1	2	1	1	1
chr7:145175906-145176050	1	1	1	1	1	1	1	1	1	1	1	1	1	2	1	1	1	1	1
chr7:145176799-145177050	1	1	1	1	1	1	1	1	1	1	1	1	1	1	1	1	1	1	1
chr7:145177113-145177458	1	1	1	1	1	1	1	1	1	1	1	1	1	1	1	1	1	1	1
chr7:145217091-145217693	2	1	1	1	3	1	1	1	1	1	1	1	1	1	1	3	1	1	1
chr7:145223368-145223778	2	1	1	1	1	1	1	1	1	1	1	1	1	1	1	1	1	1	1
chr7:145223787-145224167	3	1	1	2	1	1	2	1	1	1	1	1	1	1	1	1	1	1	1
chr7:145249212-145249927	1	1	1	1	1	1	1	1	1	1	1	1	1	1	1	1	1	1	1
chr7:145253368-145253421	1	1	1	1	1	1	1	1	1	1	1	1	1	2	1	1	1	1	1
chr7:145269476-145269690	1	1	3	1	2	1	1	1	1	1	1	1	1	1	1	3	2	1	1
chr7:145271870-145272013	1	1	1	1	2	1	3	1	1	1	1	1	1	1	1	3	1	1	1
chr7:145285948-145286140	1	1	1	1	1	1	3	1	1	1	1	1	1	1	1	1	1	1	1
chr7:145289524-145289898	1	1	1	2	1	1	1	1	1	3	1	1	1	1	1	1	1	2	1
chr7:145294211-145294581	1	1	1	1	1	1	2	1	1	1	1	1	1	2	2	1	1	1	1
chr7:145294825-145294914	1	1	3	2	3	1	1	1	1	1	1	1	1	1	1	1	1	1	1
chr7:145295099-145295331	2	1	1	1	1	1	1	1	1	1	1	4	1	1	1	1	1	1	1
chr7:145296034-145296099	1	1	1	1	1	1	5	1	1	1	1	1	1	3	1	1	1	1	1
chr7:145296264-145296547	3	1	1	1	1	1	1	1	1	1	1	1	1	2	1	1	1	1	1
chr7:145313460-145313955	1	1	1	2	1	1	1	1	1	2	1	1	1	1	1	2	1	1	1
chr7:145313964-145314060	1	1	2	1	1	1	2	2	2	1	1	1	1	3	1	1	1	1	1
chr7:145325082-145325179	2	1	1	1	1	1	3	1	1	5	1	1	1	2	1	1	1	1	1
chr7:145327539-145327920	1	1	1	2	1	1	1	1	2	2	1	1	1	1	1	1	1	1	1
chr7:145328680-145328806	2	1	1	1	1	1	1	1	1	4	1	1	1	1	1	1	1	1	1
chr7:145368745-145369156	1	1	1	1	1	1	1	1	1	1	1	1	1	1	1	1	1	1	1
chr7:145373494-145373798	2	1	1	2	1	1	1	1	2	1	1	1	1	1	1	3	1	1	1
chr7:145401041-145401092	1	2	1	1	1	1	1	1	1	1	1	1	1	2	1	1	1	1	1
chr7:145401118-145401226	1	1	1	1	1	1	2	2	1	1	1	1	1	3	1	1	1	1	1
chr7:145434487-145434877	1	1	1	1	1	1	1	1	1	3	1	1	1	1	1	1	1	1	1
chr7:145447071-145447519	1	1	1	1	1	1	1	1	1	1	1	1	1	1	1	2	1	1	1
chr7:145471835-145472439	2	1	1	1	1	1	1	1	1	5	1	1	1	1	1	1	1	1	1
chr7:145472517-145472965	1	1	1	3	1	1	2	1	1	1	1	1	1	1	1	1	1	1	1
chr7:145495844-145496047	1	1	1	1	3	1	2	1	1	1	1	1	1	1	2	2	1	1	1
chr7:145504117-145504344	2	1	1	1	1	1	3	1	1	3	1	1	1	3	1	2	1	1	1
chr7:145520157-145520519	3	1	1	1	1	1	1	1	1	3	1	1	1	1	1	2	1	1	1
chr7:145524139-145524602	1	1	1	1	1	1	1	2	1	2	1	1	1	2	1	2	1	1	1
chr7:145529940-145530452	1	1	1	1	2	1	1	1	1	1	1	1	1	2	1	1	1	1	1
chr7:145547420-145547564	1	1	1	1	2	1	1	1	2	1	1	1	1	1	1	1	1	1	1
chr7:145567371-145567819	1	1	1	1	1	1	1	1	1	2	1	1	1	3	2	2	1	1	2
chr7:145583086-145584917	1	1	1	1	1	1	1	1	1	2	1	1	1	1	1	1	1	1	1
chr7:145585676-145585977	1	1	1	1	1	1	2	1	1	1	1	2	1	1	1	1	1	1	1
chr7:145585989-145586149	2	1	1	1	1	1	5	1	1	1	1	1	1	2	1	2	2	2	1
chr7:145596587-145596736	1	1	1	1	1	1	1	1	1	2	1	3	1	3	2	1	1	1	1
chr7:145708461-145708519	1	1	1	1	3	1	1	1	1	3	1	1	1	2	1	2	1	1	1
chr7:145760830-145761073	1	1	1	1	1	1	1	1	1	1	1	1	1	1	1	1	1	3	1
chr7:145796807-145797327	2	1	1	1	1	1	1	1	1	1	1	1	1	1	1	1	1	1	1
chr7:145803233-145803532	1	1	2	1	1	1	1	1	1	1	1	1	1	1	1	1	1	1	1
chr7:145813189-145813556	1	1	1	1	1	1	1	1	1	1	1	1	1	5	1	1	1	1	1
chr7:145843884-145844052	1	1	1	1	1	1	1	1	1	1	1	1	1	3	1	1	2	1	1
chr7:145849431-145849668	1	1	1	1	1	1	1	1	1	1	1	1	1	3	1	3	1	1	2
chr7:145875244-145875596	1	1	1	1	1	1	1	1	1	1	1	1	1	3	1	1	1	1	1
chr7:145878849-145878924	1	1	1	1	1	1	1	1	1	1	1	1	1	2	1	1	1	1	1
chr7:145914734-145915247	2	1	1	1	1	1	1	1	1	1	1	2	1	2	1	1	1	1	1
chr7:145957489-145957544	1	1	2	1	1	1	4	1	1	1	1	1	1	5	1	3	1	1	1
chr7:145957600-145957744	2	1	1	3	2	1	3	1	1	1	1	1	1	5	1	2	1	1	1
chr7:145957753-145957908	3	1	1	3	2	1	1	1	2	1	1	1	1	5	1	2	1	1	1
chr7:145958493-145958642	1	1	1	2	1	1	1	1	1	1	1	1	1	5	1	1	1	1	1
chr7:145979478-145979827	2	1	1	1	1	1	1	1	1	2	1	1	1	3	1	1	1	1	2
chr7:145991186-145991413	1	1	1	3	2	1	1	1	1	1	1	1	1	2	1	1	1	1	1
chr7:146034948-146035071	1	1	1	1	1	1	1	1	1	1	1	1	1	2	1	1	2	1	2
chr7:146061268-146061469	2	1	1	1	1	1	1	1	1	1	1	1	1	1	2	1	1	1	1
chr7:146084938-146085223	1	1	1	1	3	1	1	1	2	2	1	1	1	2	1	2	2	1	1
chr7:146089784-146089877	1	3	1	1	1	1	2	1	2	4	1	1	1	5	2	1	1	2	1
chr7:146090195-146090269	1	1	1	1	1	1	1	2	1	1	1	1	1	4	1	1	1	1	1
chr7:146094407-146094547	1	3	2	2	1	1	1	2	1	5	1	1	1	1	1	1	1	1	2
chr7:146095002-146095076	1	1	1	2	1	1	1	1	1	5	1	1	1	2	2	1	4	1	4
chr7:146114939-146115055	3	1	1	1	1	1	1	1	1	2	1	2	1	1	1	1	1	1	1
chr7:146115081-146115334	1	1	1	1	1	1	1	1	1	5	1	1	1	1	1	1	1	1	1
chr7:146115545-146116213	1	2	1	1	1	1	1	1	1	5	1	1	1	1	1	1	1	1	2
chr7:146116289-146116792	3	2	3	1	1	1	1	1	1	5	1	1	1	1	1	1	1	3	4
chr7:146117155-146117237	1	1	2	1	1	1	1	2	1	5	1	1	3	1	1	1	1	1	1
chr7:146117736-146117791	1	1	1	1	1	1	1	1	1	2	1	3	1	2	2	1	1	1	1
chr7:146119123-146119257	2	1	1	1	1	1	1	1	1	1	1	3	1	2	1	1	1	1	2
chr7:146143208-146143550	1	1	1	1	1	1	1	1	1	1	1	1	1	1	1	1	1	1	1
chr7:146147190-146147273	1	1	3	1	1	1	1	1	4	5	1	1	1	1	1	5	2	3	5
chr7:146148118-146148595	1	1	2	2	1	1	1	1	1	2	1	1	1	1	1	2	1	1	1
chr7:146153630-146154033	1	1	1	2	1	1	1	1	1	1	1	1	1	1	1	1	1	1	1
chr7:146177208-146177283	5	1	4	5	1	1	1	4	2	5	1	1	1	1	1	1	1	1	3
chr7:146180069-146180258	2	1	3	2	1	1	2	1	1	2	1	1	1	2	1	2	1	1	2
chr7:146184649-146184872	1	1	1	1	1	1	2	1	1	1	1	1	1	1	1	1	1	1	1
chr7:146189713-146190109	1	1	1	1	2	1	1	1	1	1	1	1	1	1	1	1	1	1	2
chr7:146197317-146197585	2	1	1	2	1	1	1	1	1	2	1	1	1	1	1	1	1	1	2
chr7:146205115-146205469	1	1	1	1	2	1	2	1	1	1	1	1	1	1	1	2	1	1	1
chr7:146206377-146206704	1	1	1	1	1	1	2	1	1	1	1	1	1	2	2	2	1	1	1
chr7:146213083-146213292	1	1	1	1	1	1	1	1	1	1	1	1	1	1	1	2	3	1	1
chr7:146214973-146215193	1	1	1	3	1	1	1	1	1	3	1	1	1	1	1	1	2	1	1
chr7:146223893-146224004	3	1	1	1	1	1	1	1	1	1	1	2	1	3	2	1	1	1	1
chr7:146249659-146249947	1	1	1	4	1	1	1	1	1	3	1	1	1	2	1	1	1	1	1
chr7:146274367-146274751	1	1	2	1	1	1	2	2	1	3	1	1	1	1	1	1	3	1	1
chr7:146287251-146287404	2	1	1	2	1	1	1	1	1	3	1	3	1	1	2	1	1	1	1
chr7:146310033-146310391	1	1	1	1	1	1	2	1	1	2	1	1	1	1	1	1	2	1	1
chr7:146315647-146316061	1	1	1	1	1	1	2	1	1	3	1	2	1	2	1	1	1	1	1
chr7:146327586-146327790	1	1	1	2	1	1	1	1	1	2	1	1	1	1	1	1	1	1	1
chr7:146355446-146355508	1	1	1	1	1	1	1	1	1	1	1	1	1	2	1	5	1	2	1
chr7:146361467-146361598	1	1	1	3	1	1	1	3	1	2	1	1	1	1	1	1	1	1	1
chr7:146361624-146361711	1	1	2	2	1	1	1	2	1	4	1	1	1	1	1	1	1	1	1
chr7:146366616-146366774	1	1	1	2	1	1	1	1	1	1	2	1	1	1	2	5	1	1	3
chr7:146374388-146374519	1	1	1	3	1	1	2	1	1	5	1	1	1	1	1	1	1	1	1
chr7:146374592-146374713	1	1	1	1	1	1	1	2	1	4	1	2	1	1	1	1	1	2	1
chr7:146384270-146384326	1	1	1	1	2	1	2	1	1	5	1	1	1	1	2	1	1	1	1
chr7:146396400-146396579	3	1	1	2	1	1	1	1	1	1	1	3	1	1	1	1	1	1	1
chr7:146417064-146417545	1	1	1	1	1	1	1	1	1	1	1	1	1	1	1	1	1	1	2
chr7:146433099-146433285	2	3	1	1	3	1	1	1	1	4	1	1	1	1	1	1	1	1	1
chr7:146434058-146434265	1	2	1	1	1	1	2	1	1	3	1	1	1	1	1	1	2	1	1
chr7:146440332-146440551	1	1	1	2	1	1	1	1	1	1	1	1	1	2	1	1	3	1	1
chr7:146445946-146446056	1	1	1	2	1	1	2	1	1	3	2	1	1	1	2	1	1	1	1
chr7:146447061-146447237	1	1	1	1	3	1	1	1	1	2	1	1	1	1	1	1	1	1	1
chr7:146447634-146447797	1	1	1	1	1	1	2	1	1	1	1	2	1	1	1	1	1	1	1
chr7:146471920-146472436	1	1	1	1	1	1	2	1	1	1	1	1	1	1	1	1	1	1	1
chr7:146491405-146491499	3	2	1	1	1	1	2	1	1	1	1	1	1	2	1	3	3	1	1
chr7:146494967-146495169	2	1	2	1	1	1	1	1	1	4	1	1	1	1	1	1	1	1	1
chr7:146498823-146498897	1	1	1	1	1	1	1	1	1	1	1	1	1	1	1	1	1	1	1
chr7:146522221-146522425	1	1	1	2	1	1	1	1	1	1	1	1	1	1	1	1	1	1	1
chr7:146534387-146534558	2	1	2	1	1	1	1	1	1	2	1	1	1	1	1	1	1	1	1
chr7:146554185-146554256	1	1	1	3	1	1	1	1	2	2	1	1	1	1	1	1	1	1	1
chr7:146556618-146556839	2	1	1	1	1	1	1	1	2	2	1	1	1	2	1	3	1	1	1
chr7:146565702-146566003	1	1	1	1	1	1	1	2	1	1	1	1	1	2	1	1	2	1	1
chr7:146569809-146570021	2	1	1	2	1	1	3	1	1	2	1	1	1	1	1	2	1	1	1
chr7:146575626-146575779	4	1	1	1	1	1	1	1	1	1	1	1	1	1	1	1	1	1	1
chr7:146575963-146576125	1	1	1	3	1	1	1	1	2	1	1	1	1	1	1	2	1	1	2
chr7:146578227-146578358	1	1	1	3	1	1	1	1	2	1	1	2	1	1	1	2	1	1	1
chr7:146583780-146583857	1	1	1	1	1	1	2	1	1	3	1	1	1	1	1	1	1	1	1
chr7:146606660-146606740	1	1	1	1	1	1	2	2	1	2	1	1	1	1	1	1	1	1	1
chr7:146610708-146611059	1	1	1	1	2	2	1	1	1	1	1	2	1	2	1	2	1	1	1
chr7:146625655-146626097	1	1	1	2	1	1	1	1	1	1	1	1	1	1	1	1	1	1	1
chr7:146633390-146633536	1	1	1	1	1	1	1	1	1	5	1	2	1	2	1	2	1	1	1
chr7:146636608-146636933	2	1	2	1	1	1	1	1	1	1	1	1	1	2	1	1	1	1	1
chr7:146648579-146648957	5	1	1	1	1	1	1	1	1	1	1	1	1	2	1	1	1	1	1
chr7:146654104-146654436	1	1	1	1	1	1	1	1	1	2	1	1	1	1	1	1	1	1	1
chr7:146655909-146656187	1	1	1	1	1	1	2	1	1	5	1	1	1	1	1	3	1	1	1
chr7:146672839-146673418	2	1	1	1	1	1	1	1	1	2	1	1	1	1	1	1	1	1	1
chr7:146688762-146688918	2	1	1	1	1	1	1	1	1	2	1	1	1	1	1	1	1	1	2
chr7:146691913-146691982	1	1	1	3	1	1	1	1	3	3	1	1	1	1	3	5	1	2	1
chr7:146707939-146708082	1	1	2	1	1	1	1	1	1	1	1	1	1	2	2	1	1	1	1
chr7:146713175-146713445	2	1	1	1	1	1	1	3	1	5	1	1	1	1	1	4	1	1	2
chr7:146718103-146718165	1	1	2	1	2	1	1	1	1	1	1	1	1	1	1	2	1	1	1
chr7:146718509-146718612	2	1	2	3	1	1	1	1	1	1	1	1	1	1	1	1	1	1	1
chr7:146720208-146720550	3	1	1	2	1	1	2	2	1	4	1	1	1	1	1	1	1	1	2
chr7:146729857-146730026	1	1	1	1	1	1	1	1	1	4	1	2	1	1	1	5	1	1	1
chr7:146734826-146735100	1	1	1	3	3	1	1	2	1	3	1	1	1	1	1	3	1	1	1
chr7:146742047-146742147	1	1	1	1	1	1	1	1	1	1	1	2	1	1	1	3	1	1	1
chr7:146743105-146743205	1	1	1	1	1	1	1	1	1	1	1	1	1	1	1	2	1	1	1
chr7:146745840-146746364	1	1	1	1	1	1	2	1	1	4	1	2	1	1	1	1	1	1	1
chr7:146755289-146755637	1	1	1	1	1	1	1	1	1	3	1	1	1	1	1	1	1	1	1
chr7:146764402-146764750	1	1	1	1	1	1	2	1	1	1	1	1	1	1	1	2	1	1	1
chr7:146789741-146789879	1	1	1	2	2	1	1	1	1	2	1	1	1	1	1	3	1	1	1
chr7:146791812-146791887	4	1	2	4	1	1	2	1	1	4	1	1	1	1	1	1	1	1	3
chr7:146792097-146792201	5	1	1	5	1	1	2	1	1	1	1	1	1	1	1	1	1	1	1
chr7:146794308-146794556	1	1	1	1	2	1	1	1	1	3	1	2	1	3	1	1	1	1	1
chr7:146803638-146804038	1	1	1	1	1	1	1	1	1	1	1	1	1	1	1	2	1	1	1
chr7:146808006-146808447	1	1	1	1	1	1	1	1	1	2	1	2	1	1	1	1	1	1	1
chr7:146818214-146818391	1	1	1	1	1	1	1	1	1	1	1	1	1	4	2	1	1	1	1
chr7:146826073-146826191	3	1	1	1	1	1	1	1	1	5	1	1	1	1	1	1	1	1	2
chr7:146834832-146835004	1	1	1	1	1	1	1	1	3	1	1	1	1	1	1	1	1	1	1
chr7:146839367-146839626	1	1	1	1	1	1	1	1	1	1	1	1	1	1	1	1	1	1	1
chr7:146844500-146844664	1	1	1	1	1	1	1	1	1	1	2	1	1	1	1	1	1	1	1
chr7:146850024-146850103	1	1	3	4	1	1	1	1	1	1	1	1	1	1	3	1	1	1	1
chr7:146852901-146853105	2	1	1	1	1	1	2	1	1	1	1	1	1	1	1	1	1	1	1
chr7:146872419-146872682	2	1	1	3	1	1	1	1	1	1	1	2	1	1	1	1	1	1	1
chr7:146911924-146912292	1	1	1	1	1	1	1	1	1	1	1	1	1	1	1	1	1	1	1
chr7:146939245-146939446	3	1	2	2	1	1	2	1	1	2	1	1	1	2	1	1	1	1	2
chr7:146939472-146939525	3	1	1	1	1	2	1	1	1	1	1	1	1	3	1	1	1	1	1
chr7:146939588-146939664	1	1	1	1	1	1	1	1	1	1	1	1	1	3	1	1	1	1	1
chr7:146963722-146964000	3	1	1	1	2	1	1	1	1	2	1	1	1	1	1	1	1	1	2
chr7:146977937-146978031	3	1	1	1	1	1	1	1	2	1	1	2	1	1	1	1	1	2	1
chr7:146982627-146982932	1	1	1	3	3	1	1	2	2	3	1	1	1	1	1	1	1	1	1
chr7:146984764-146985151	1	1	1	1	1	1	1	3	1	1	1	1	1	1	1	1	1	1	1
chr7:146988551-146988804	2	1	2	1	1	1	1	1	1	1	1	1	1	1	1	2	1	1	1
chr7:146991660-146992075	3	2	1	2	1	1	1	1	1	1	1	1	1	1	1	2	1	1	1
chr7:147078266-147078600	1	1	1	2	1	1	1	1	1	2	1	2	1	1	1	1	1	1	1
chr7:147099875-147100012	1	1	1	1	2	1	1	1	1	3	1	1	1	1	1	1	1	1	1
chr7:147138512-147138818	1	1	1	1	1	1	1	1	1	1	1	1	1	2	1	1	1	1	1
chr7:147143552-147143760	1	1	1	1	1	1	1	1	1	1	1	1	1	1	1	1	1	1	1
chr7:147143827-147143982	3	1	1	1	1	1	1	1	1	1	1	1	1	1	1	1	1	1	1
chr7:147144572-147144687	1	1	1	1	1	1	2	1	1	2	1	1	1	1	2	1	1	1	1
chr7:147151849-147151937	1	2	2	1	1	1	1	1	1	3	1	1	1	1	1	3	1	1	1
chr7:147157879-147158381	1	1	1	1	1	1	1	1	1	1	1	1	1	2	1	1	1	1	1
chr7:147163897-147164050	1	1	1	2	2	1	1	3	1	1	1	1	1	3	1	1	1	1	1
chr7:147168341-147168486	4	1	1	1	1	1	2	1	1	4	1	2	1	1	1	3	1	1	1
chr7:147172061-147172148	1	1	1	1	1	1	5	1	1	1	1	1	1	2	1	1	2	1	1
chr7:147172203-147172428	1	1	1	1	1	1	4	1	1	1	1	1	1	1	1	1	1	1	1
chr7:147190551-147190898	1	1	2	1	1	1	1	2	2	2	1	1	1	1	1	2	1	1	1
chr7:147266594-147266983	1	1	1	1	1	1	1	1	1	1	1	2	1	1	1	1	1	1	1
chr7:147276795-147277206	1	1	1	2	1	1	2	1	2	4	2	2	1	1	1	5	1	1	1
chr7:147280419-147280714	4	1	2	1	1	1	1	3	3	2	1	1	1	1	1	5	1	1	3
chr7:147285090-147285201	1	1	1	1	1	1	1	1	2	1	1	4	1	1	2	1	2	1	1
chr7:147309910-147310003	3	1	1	1	1	1	1	1	1	1	1	1	1	1	1	1	1	1	1
chr7:147323678-147323791	1	1	1	1	1	1	1	1	1	1	1	2	1	2	1	4	1	1	2
chr7:147327904-147327962	1	1	1	1	1	1	1	1	1	1	1	1	1	1	1	1	1	1	2
chr7:147335198-147335893	3	1	1	1	1	1	1	1	1	1	1	1	1	1	1	1	1	1	2
chr7:147342452-147342819	1	1	2	1	2	1	2	1	2	4	1	1	1	1	1	1	1	1	1
chr7:147345306-147345389	2	1	2	1	1	1	2	1	2	1	1	1	1	1	1	3	2	1	1
chr7:147345535-147345646	1	1	2	2	1	1	1	1	1	2	1	1	1	1	2	2	1	1	1
chr7:147351721-147352018	1	1	1	1	1	1	1	3	1	1	1	1	1	3	1	1	1	1	1
chr7:147352267-147352513	1	1	1	1	1	1	2	1	2	2	1	2	1	1	1	1	1	1	1
chr7:147357748-147357951	2	1	1	2	1	1	1	1	1	1	1	1	1	1	1	2	1	1	1
chr7:147367454-147367530	3	1	1	1	1	1	1	1	3	5	1	1	1	1	1	1	1	1	1
chr7:147371465-147371536	2	1	1	2	1	1	1	1	1	1	1	1	1	4	1	1	1	1	1
chr7:147389431-147389631	2	1	1	3	1	1	1	1	1	1	1	1	1	1	1	3	1	1	2
chr7:147393253-147393352	1	1	1	2	1	1	1	1	1	1	1	1	1	1	1	1	1	1	1
chr7:147393432-147393686	2	1	2	1	1	1	1	1	2	1	1	2	1	1	1	1	1	1	2
chr7:147421076-147421230	1	1	1	1	2	1	1	1	1	1	1	1	1	2	1	2	1	1	1
chr7:147427780-147427835	1	3	1	1	1	1	1	1	2	1	1	1	1	1	2	5	2	1	4
chr7:147433635-147433962	1	1	1	1	2	1	2	1	2	2	1	1	1	1	1	1	1	1	1
chr7:147444005-147444217	1	1	1	1	3	1	1	1	1	3	1	1	2	1	2	1	3	1	1
chr7:147447995-147448085	1	1	1	3	1	1	1	1	1	1	1	1	1	1	1	2	1	1	2
chr7:147449022-147449108	1	1	4	1	2	1	2	1	2	3	1	1	1	1	2	1	1	1	1
chr7:147454647-147454971	1	1	1	2	1	1	1	1	1	1	1	1	1	1	1	2	1	1	1
chr7:147461244-147461328	1	1	1	1	1	1	1	1	1	4	1	2	1	4	1	1	1	1	1
chr7:147461375-147461649	1	1	1	1	1	1	1	1	1	1	1	1	1	2	1	1	1	1	1
chr7:147481821-147481876	1	3	1	1	1	1	2	1	2	3	1	1	1	1	3	2	1	1	3
chr7:147494215-147494542	2	1	1	3	1	1	1	1	2	2	1	1	1	1	2	1	1	1	1
chr7:147498901-147499101	1	1	1	1	2	1	2	3	1	1	1	1	1	1	2	2	1	1	1
chr7:147505136-147505842	2	1	1	1	1	1	1	1	1	4	1	1	1	1	3	1	1	1	1
chr7:147511381-147511653	3	1	1	1	3	1	1	2	1	1	1	1	1	1	3	5	1	1	5
chr7:147516034-147516487	1	1	1	1	1	1	1	1	2	1	1	1	1	1	1	1	1	1	1
chr7:147526338-147526737	1	1	1	2	1	1	1	1	1	1	1	1	1	1	1	1	1	1	2
chr7:147554784-147554973	1	1	1	1	1	1	1	1	2	1	1	2	1	1	1	1	1	1	1
chr7:147557385-147557443	1	1	1	1	2	1	1	1	1	2	1	1	1	1	1	1	1	1	1
chr7:147568981-147569259	1	1	3	1	1	1	1	3	1	1	1	1	1	1	1	5	1	1	1
chr7:147571956-147572151	1	1	2	1	1	1	1	1	1	3	2	1	1	1	2	2	1	1	1
chr7:147587589-147587703	1	1	1	1	1	1	1	1	1	1	1	1	1	2	1	1	2	1	1
chr7:147588708-147588894	1	1	1	1	1	1	1	1	2	1	1	1	1	3	1	1	1	1	1
chr7:147592724-147592925	1	1	1	1	1	1	1	1	1	3	1	1	1	1	1	1	1	1	1
chr7:147606965-147607217	4	1	2	4	1	1	1	1	2	4	1	1	1	1	1	1	2	1	1
chr7:147607744-147607822	3	2	1	1	1	1	1	1	1	2	1	1	1	2	1	1	1	1	1
chr7:147611580-147611741	1	1	1	1	1	1	1	1	1	1	1	1	1	1	1	1	1	1	2
chr7:147643479-147643887	2	1	1	1	1	1	3	1	1	1	1	1	1	1	1	2	1	1	1
chr7:147657615-147657809	1	1	1	1	1	1	2	1	1	1	1	1	1	2	1	1	2	1	1
chr7:147659326-147659466	1	1	2	2	1	1	1	1	1	2	1	1	1	1	1	1	1	1	1
chr7:147659655-147660030	2	1	1	1	2	1	1	1	1	1	1	1	1	1	1	1	1	1	1
chr7:147662349-147662542	1	1	1	2	1	2	1	1	1	1	1	1	1	1	1	1	1	1	1
chr7:147662575-147662629	1	1	3	1	1	1	1	1	2	2	1	1	1	1	1	2	1	1	1
chr7:147674200-147674614	1	1	1	2	1	1	2	1	1	2	1	1	1	2	1	1	1	1	1
chr7:147678626-147679449	1	1	1	1	1	1	1	1	1	2	1	1	1	1	1	1	1	1	1
chr7:147682160-147682552	1	1	1	1	1	1	1	1	1	1	1	1	1	1	1	2	1	1	2
chr7:147684995-147685307	2	1	2	1	1	1	1	1	1	2	1	1	1	1	1	1	1	1	1
chr7:147728684-147728788	1	1	1	4	1	1	3	2	1	1	1	1	1	1	1	1	1	1	1
chr7:147742383-147742456	1	1	2	1	1	1	1	1	3	1	1	1	1	1	1	1	1	1	1
chr7:147742534-147742628	1	1	3	1	1	1	1	1	1	2	1	1	1	1	1	1	1	1	1
chr7:147752523-147752744	1	1	1	1	1	1	1	1	1	1	1	1	1	2	1	1	1	1	1
chr7:147752751-147752900	2	1	2	1	1	1	1	1	1	1	1	4	1	1	1	1	2	1	1
chr7:147753128-147753549	2	1	1	1	1	1	1	1	1	1	1	1	1	2	1	1	1	1	1
chr7:147756040-147756222	1	1	1	1	2	1	1	1	1	2	1	1	1	1	1	1	1	1	1
chr7:147760982-147761191	1	1	1	1	1	1	1	2	2	1	1	1	1	1	1	1	1	1	1
chr7:147780047-147780281	1	1	1	2	2	1	1	2	1	4	1	1	1	1	1	1	1	1	1
chr7:147787657-147787890	1	1	1	1	1	1	2	1	1	1	1	1	1	2	1	2	1	2	1
chr7:147813678-147814392	1	1	1	1	1	1	1	2	1	1	1	1	1	1	1	1	1	1	1
chr7:147814459-147814613	2	1	1	2	1	1	1	1	1	1	1	1	1	1	1	1	1	1	2
chr7:147818228-147818472	2	1	2	1	1	1	2	1	1	5	1	3	1	4	1	1	1	1	1
chr7:147818725-147818916	1	1	3	1	1	1	1	2	1	5	1	1	1	3	1	1	1	1	1
chr7:147819045-147819189	2	1	1	1	1	1	1	2	2	5	1	1	1	1	1	3	2	1	1
chr7:147823241-147823457	1	1	1	3	1	1	2	1	1	5	1	1	1	1	1	1	1	1	1
chr7:147823560-147823813	3	2	1	1	2	1	1	1	1	5	1	1	1	2	1	1	2	1	2
chr7:147823865-147823985	3	1	1	1	1	1	1	1	1	5	1	1	1	3	1	1	1	1	2
chr7:147823999-147824240	1	2	1	1	1	1	1	1	1	5	1	1	1	1	1	1	1	1	2
chr7:147829034-147829454	1	1	1	1	1	1	1	1	1	5	1	1	1	1	1	1	1	1	1
chr7:147834146-147834627	1	1	1	1	1	1	1	1	1	2	1	2	1	1	1	1	1	1	2
chr7:147859054-147859489	1	2	3	1	1	1	1	1	1	5	1	1	1	1	1	1	1	1	1
chr7:147878650-147878916	1	1	3	1	1	1	1	1	1	5	1	1	1	1	1	3	1	4	1
chr7:147879063-147879182	1	1	3	1	1	1	3	1	1	5	1	1	1	1	1	1	1	4	1
chr7:147879390-147879733	1	1	1	1	1	1	1	1	1	5	1	1	1	1	1	1	1	3	1
chr7:147884682-147884851	1	1	2	1	1	1	3	3	1	1	1	1	1	1	1	1	1	1	2
chr7:147892559-147893004	3	1	1	1	1	1	1	1	1	2	1	1	1	1	1	1	1	1	1
chr7:147895609-147895870	1	1	1	1	2	1	1	1	1	2	1	1	1	2	1	2	1	1	1
chr7:147903833-147904004	2	1	1	1	1	1	1	1	1	4	1	1	1	2	1	1	1	2	1
chr7:147904254-147904381	4	3	1	2	1	1	1	1	1	2	1	3	1	2	2	1	1	1	1
chr7:147909360-147909449	1	1	1	2	1	1	1	1	4	3	1	1	1	1	3	1	1	1	1
chr7:147909474-147909754	1	1	1	2	1	1	1	1	2	3	1	1	1	1	5	1	1	1	2
chr7:147916189-147916558	1	1	1	1	1	1	1	1	1	1	1	1	1	1	1	1	1	2	2
chr7:147935476-147935571	2	1	1	1	1	1	1	1	1	1	1	1	1	1	1	1	1	1	1
chr7:147941520-147941764	1	1	1	1	1	1	1	2	2	1	1	1	1	1	1	1	2	1	1
chr7:147944364-147944690	1	1	1	2	1	1	1	1	2	4	1	1	1	1	3	2	1	1	1
chr7:147944762-147945138	1	1	1	3	1	1	1	1	1	4	1	1	1	2	1	2	1	1	1
chr7:147961577-147961915	1	1	1	1	1	1	1	1	1	1	1	1	1	1	1	1	1	1	2
chr7:147964692-147964877	1	1	1	1	1	1	2	2	1	1	1	3	1	1	1	1	1	1	1
chr7:147965874-147965991	1	1	2	2	1	1	1	1	1	1	1	1	1	2	1	1	1	1	1
chr7:147968099-147968429	1	1	1	2	1	1	1	1	1	3	1	1	1	1	1	2	1	1	1
chr7:147978200-147978747	1	1	1	2	1	1	1	1	1	2	1	1	1	1	1	1	1	1	2
chr7:147978772-147978973	1	1	1	2	1	1	1	1	1	3	1	1	1	1	1	1	1	1	1
chr7:147981559-147981777	1	2	1	3	1	1	2	1	1	1	1	1	1	1	1	1	1	2	1
chr7:147981857-147981923	1	1	2	3	1	1	3	1	1	1	1	1	1	1	1	1	1	1	1
chr7:147987002-147987165	1	2	1	1	1	1	1	1	1	2	1	1	1	1	1	1	1	4	1
chr7:147991334-147991996	1	1	1	1	1	1	1	1	1	1	1	1	1	1	1	1	2	1	1
chr7:147992902-147992955	1	1	1	1	1	1	1	1	1	1	1	1	1	1	1	2	2	1	1
chr7:148001887-148002138	2	1	1	1	1	1	1	1	1	1	1	1	1	2	1	1	1	1	1
chr7:148004377-148004442	2	1	1	1	1	1	1	1	1	1	1	1	1	1	1	1	1	1	1
chr7:148004642-148004813	1	1	1	1	1	1	1	1	2	1	1	1	1	1	1	1	1	1	1
chr7:148005626-148005716	1	3	1	1	1	1	1	1	1	1	1	1	1	1	2	1	2	1	2
chr7:148020661-148020899	1	1	1	1	1	1	2	1	1	2	1	1	1	1	1	1	1	1	1
chr7:148023321-148023471	3	1	1	1	1	1	1	2	1	1	1	1	1	1	1	1	1	1	1
chr7:148025787-148025898	1	1	1	1	1	1	1	1	1	1	1	1	1	1	1	1	1	1	1
chr7:148027196-148027303	1	1	1	1	2	1	1	1	1	1	1	1	1	1	1	1	1	1	1
chr7:148029184-148029472	1	1	1	1	1	1	1	1	1	1	1	1	1	1	1	1	1	1	1
chr7:148030149-148030431	1	1	1	1	1	1	1	1	3	3	1	1	1	4	1	2	3	1	1
chr7:148031821-148032045	2	2	1	1	2	1	1	1	1	4	1	1	1	2	1	1	1	1	1
chr7:148039912-148040282	1	1	1	1	1	1	2	1	1	1	1	1	1	1	1	1	1	1	1
chr7:148042931-148043382	1	1	1	1	1	1	1	1	1	2	1	1	1	1	1	2	1	1	1
chr7:148071704-148071928	1	1	1	1	1	1	1	1	1	2	1	1	1	1	1	1	1	1	1
chr7:148084796-148085214	1	1	1	1	1	1	1	1	1	1	1	1	1	1	1	1	1	1	1
chr7:148085300-148085419	1	1	1	1	1	1	1	1	2	1	1	1	1	1	1	1	1	1	1
chr7:148101374-148101625	1	2	1	1	3	1	1	2	1	2	1	1	1	1	1	3	1	1	1
chr7:148101683-148101769	2	3	1	1	2	1	1	2	1	2	1	1	1	1	4	1	1	1	1
chr7:148104200-148104293	1	1	1	2	2	1	1	1	1	1	1	2	1	1	1	1	2	1	1
chr7:148104360-148104456	1	2	1	3	1	1	1	1	1	2	1	1	1	1	1	1	1	1	1
chr7:148121563-148121723	2	1	3	1	1	1	1	1	1	2	1	1	1	1	1	2	1	4	1
chr7:148127465-148127723	1	1	1	1	1	1	1	1	1	1	1	1	1	1	1	1	1	2	1
chr7:148131669-148131959	1	1	1	2	1	1	1	1	1	1	1	1	1	1	1	1	1	1	1
chr7:148134119-148134470	1	1	1	1	1	1	1	1	1	1	1	1	1	1	1	2	1	1	1
chr7:148138857-148139292	1	1	2	1	1	1	1	1	1	5	1	1	1	1	1	1	1	1	2
chr7:148144838-148145002	1	1	1	1	1	1	1	3	1	3	1	1	1	1	1	1	1	2	1
chr7:148145433-148145575	1	1	2	1	1	1	1	1	1	1	1	2	1	2	1	1	1	1	3
chr7:148145901-148146313	1	1	2	1	1	1	1	1	1	1	1	1	1	1	1	1	1	1	3
chr7:148146321-148146424	1	2	1	1	1	1	1	1	1	1	1	1	1	1	1	1	3	1	2
chr7:148171739-148172072	1	1	1	1	1	1	1	1	1	2	1	1	1	1	1	1	1	1	1
chr7:148173300-148173584	1	1	1	2	1	1	2	1	1	1	1	1	1	1	1	3	1	1	1
chr7:148173683-148173977	1	1	1	1	1	1	2	1	1	1	1	1	1	4	2	1	1	1	1
chr7:148185743-148185857	1	1	3	1	1	1	2	1	1	1	1	1	1	2	1	2	1	1	1
chr7:148187277-148187459	1	2	5	1	1	1	1	2	1	1	1	2	1	1	2	1	3	1	2
chr7:148195734-148195810	4	1	1	1	1	1	4	1	3	1	1	1	1	1	1	1	1	2	1
chr7:148228824-148228881	1	2	1	3	1	1	1	1	1	1	1	1	1	1	2	1	2	1	1
chr7:148230343-148230729	2	2	3	1	3	1	1	1	1	5	1	2	1	1	1	1	1	1	1
chr7:148232592-148232660	3	1	2	1	1	1	2	1	1	1	1	1	1	1	1	1	1	1	1
chr7:148232712-148233120	1	1	2	1	1	1	1	1	1	2	1	1	1	1	1	1	1	1	1
chr7:148242031-148242265	1	2	2	2	1	1	1	3	1	2	1	1	1	1	3	1	1	2	1
chr7:148246219-148246622	1	1	1	1	1	1	1	1	2	4	1	1	1	1	1	1	1	1	1
chr7:148246636-148246736	1	1	1	1	1	1	1	1	1	5	1	1	1	2	1	1	1	1	1
chr7:148255481-148255596	1	1	1	1	1	1	2	1	1	1	1	1	1	1	1	1	1	2	1
chr7:148255613-148255748	1	1	1	1	1	1	1	2	1	1	1	1	1	1	1	1	1	1	1
chr7:148259802-148260081	1	1	3	4	2	1	1	2	1	1	1	2	1	1	1	1	1	1	1
chr7:148284991-148285100	3	1	1	1	1	1	2	3	1	3	1	1	1	2	1	1	1	1	1
chr7:148303459-148303622	1	1	1	1	1	2	3	2	1	2	1	1	1	5	1	1	1	1	5
chr7:148303684-148303947	1	1	3	1	1	3	4	3	1	5	3	1	1	5	1	1	1	1	5
chr7:148318317-148318394	1	1	4	1	1	3	1	1	1	1	1	1	1	1	1	1	3	1	1
chr7:148318614-148318782	1	2	5	2	1	1	1	2	1	1	1	1	1	2	1	1	2	2	2
chr7:148319053-148319155	3	1	3	2	1	1	1	1	1	1	1	1	1	1	1	1	1	1	1
chr7:148332531-148332802	2	1	2	1	1	1	1	1	1	4	5	1	1	2	1	5	2	3	2
chr7:148335065-148335176	5	2	3	3	1	1	1	2	1	4	5	1	1	1	3	2	1	1	5
chr7:148339421-148339640	4	4	1	4	1	1	1	1	1	2	3	1	1	2	1	1	1	2	2
chr7:148396096-148396170	3	1	1	5	1	1	1	1	3	4	1	1	1	1	1	1	2	1	1
chr7:148416596-148416648	1	1	1	1	1	1	1	1	1	2	1	1	1	1	1	3	1	1	1
chr7:148420738-148421018	2	2	1	2	1	1	1	1	2	1	1	1	1	3	1	1	1	1	1
chr7:148421214-148421265	2	1	1	3	1	1	1	1	1	1	1	1	1	1	1	1	1	1	1
chr7:148434006-148434352	1	1	3	1	1	1	2	1	2	5	3	1	1	1	1	2	1	1	1
chr7:148573144-148573458	1	1	1	2	2	1	2	1	1	3	1	1	1	3	1	1	1	2	1
chr7:148574429-148574673	3	1	1	1	1	1	1	1	1	1	1	1	1	1	1	1	2	1	1
chr7:148629427-148629713	2	1	1	1	2	1	2	1	1	3	1	1	1	2	1	1	1	3	1
chr7:148646665-148646848	1	1	1	1	1	1	1	2	1	3	1	1	1	1	1	2	1	1	1
chr7:148688407-148688675	1	1	1	1	1	1	1	1	1	3	1	1	1	1	1	1	2	1	2
chr7:148698985-148699355	5	5	5	5	5	1	5	1	5	5	1	5	5	5	5	5	5	5	5
chr7:148699565-148699702	5	5	5	5	5	1	5	5	5	5	1	5	5	5	5	5	3	5	5
chr7:148800660-148801127	2	1	1	2	2	1	1	1	1	4	2	2	3	2	3	2	1	3	2
chr7:148882757-148882969	2	5	3	1	4	5	3	5	5	5	5	3	3	5	5	1	5	5	2
chr7:148883011-148883268	2	5	5	1	5	5	5	5	5	5	5	4	5	5	5	2	5	5	5
chr7:148883485-148883856	5	4	5	3	5	1	5	5	5	5	1	4	1	5	2	4	4	4	5
chr7:148884021-148884091	5	1	5	3	5	1	5	1	2	5	1	4	5	5	5	4	5	5	5
chr7:148884151-148884835	5	5	5	5	5	1	5	4	5	5	1	5	5	5	5	5	5	5	5
chr7:148905154-148905237	1	1	3	1	1	1	1	4	1	5	1	1	1	2	5	1	3	1	1
chr7:148905817-148906074	1	1	1	1	1	1	1	2	1	5	1	1	1	2	1	1	1	1	1
chr7:148918993-148919401	1	1	1	1	3	1	1	3	2	3	1	1	1	1	1	1	1	1	1
chr7:148927585-148927935	1	1	2	1	1	1	1	1	1	5	1	1	1	3	3	1	1	3	1
chr7:148941238-148941294	1	5	5	3	5	5	5	5	5	5	5	5	5	5	5	5	5	5	5
chr7:148963080-148963164	1	5	5	2	5	5	4	5	5	4	5	3	5	5	5	3	5	5	5
chr7:148970269-148970499	2	1	1	1	3	1	1	1	1	2	1	2	1	1	2	1	1	1	1
chr7:149003420-149003668	1	1	1	1	4	1	1	2	2	4	1	3	1	2	1	1	1	2	1
chr7:149028526-149028585	5	1	3	5	5	4	5	5	5	5	1	5	5	5	5	5	5	5	5
chr7:149028662-149028837	4	5	1	1	3	2	5	3	3	5	1	3	5	5	5	4	5	5	5
chr7:149161643-149162015	3	4	1	3	4	1	1	3	3	2	1	3	1	3	2	2	1	3	1
chr7:149162998-149163190	2	1	1	3	2	1	1	1	1	1	2	1	1	2	1	3	1	1	1
chr7:149164463-149164808	1	1	2	2	2	3	1	2	2	1	1	3	1	4	1	3	1	1	2
chr7:149165115-149165640	2	1	1	1	2	1	2	1	1	3	1	3	1	3	1	1	1	4	3
chr7:149165654-149165785	4	1	1	1	4	1	1	4	1	4	3	4	1	3	1	1	1	4	2
chr7:149181201-149181437	1	2	1	1	3	3	1	4	2	4	5	3	5	2	2	1	2	4	3
chr7:149224737-149224862	1	1	4	1	1	1	1	1	1	1	1	1	3	1	1	2	1	2	1
chr7:149224928-149225301	1	2	1	1	2	1	1	1	2	4	1	2	2	1	1	1	2	2	2
chr7:149225521-149226299	1	1	2	1	2	1	1	1	1	2	1	3	2	1	1	1	1	3	1
chr7:149255474-149255581	1	1	1	1	2	1	1	3	1	5	2	1	1	1	2	1	1	1	2
chr7:149262101-149262238	2	5	5	4	5	1	5	1	4	5	5	5	5	5	5	5	5	5	5
chr7:149280248-149280353	1	1	1	2	1	1	4	1	1	1	1	1	1	1	1	1	1	1	1
chr7:149320580-149321507	1	1	2	2	1	1	2	2	1	1	1	1	1	1	1	1	5	1	1
chr7:149321585-149322112	1	2	2	1	1	1	4	2	2	2	1	2	4	1	4	2	5	1	2
chr7:149333994-149335166	1	2	1	1	2	1	1	1	1	1	1	1	1	1	2	1	1	1	2
chr7:149459487-149460046	1	1	2	1	5	1	3	4	5	4	1	1	1	3	2	1	5	1	5
chr7:149460513-149460756	2	5	3	3	5	5	2	5	5	5	1	1	5	5	5	2	5	1	5
chr7:149474045-149474279	1	1	1	1	1	1	1	2	1	3	1	1	1	1	1	1	2	4	1
chr7:149497025-149497280	1	5	5	2	5	1	3	5	4	4	1	3	5	5	5	3	5	5	5
chr7:149714766-149714877	1	1	1	1	1	1	1	1	1	1	1	1	2	3	2	1	4	4	2
chr7:149753466-149753597	1	1	1	1	2	1	1	1	1	2	1	1	3	1	1	1	2	5	2
chr7:149771324-149771558	1	2	4	1	5	1	1	5	2	5	1	1	5	4	1	3	5	5	1
chr7:149771726-149771948	1	5	1	3	5	1	1	5	2	5	2	1	5	4	2	1	5	5	1
chr7:149773000-149773435	1	1	4	1	4	1	1	3	1	2	1	1	5	1	1	1	4	5	1
chr7:149773532-149773713	1	1	2	1	1	1	1	1	1	1	1	1	5	1	1	1	1	3	1
chr7:149776040-149776096	4	3	1	1	1	1	1	1	1	4	1	1	1	1	1	4	1	5	1
chr7:149784824-149785042	3	1	1	1	2	1	1	1	1	3	1	1	1	1	2	1	1	2	1
chr7:149785128-149785230	1	3	1	1	1	1	2	1	1	1	1	1	1	1	3	1	1	1	1
chr7:149785455-149785760	1	1	1	1	2	1	1	2	1	3	1	1	1	1	2	1	1	2	2
chr7:149800283-149800435	1	2	1	2	1	1	1	1	1	1	1	1	1	1	1	1	1	1	1
chr7:149801780-149801960	1	3	1	1	1	1	1	1	1	1	1	1	1	1	1	1	1	1	1
chr7:149802013-149802206	4	1	1	1	1	1	1	1	1	1	1	1	1	1	1	1	1	1	1
chr7:149802944-149803128	2	1	1	1	1	1	1	3	1	1	1	1	1	1	1	1	1	1	2
chr7:149803224-149803354	1	2	1	1	1	1	1	1	1	1	1	1	1	1	1	1	1	1	2
chr7:149803448-149803609	1	1	1	3	1	1	1	1	1	1	1	1	1	1	2	1	1	1	1
chr7:149803685-149803818	1	1	1	1	1	1	1	1	1	1	1	1	1	1	1	1	1	1	2
chr7:149803992-149804090	1	1	1	1	1	1	1	1	1	2	1	1	1	1	1	1	1	1	1
chr7:149805365-149805586	1	1	1	1	1	1	1	1	1	1	1	1	1	1	1	1	1	1	2
chr7:149805890-149806060	1	2	1	1	1	1	1	1	1	1	1	1	1	1	1	1	2	1	1
chr7:149806732-149806996	1	2	1	1	1	1	1	1	1	1	1	1	1	2	1	1	1	1	3
chr7:149808205-149808328	1	1	1	1	1	1	1	1	1	1	1	1	1	1	1	1	1	1	1
chr7:149808478-149808680	1	1	1	1	1	1	1	1	1	1	1	1	1	1	1	1	1	1	2
chr7:149809021-149809177	2	1	1	1	1	1	1	1	1	1	1	1	1	1	1	1	1	2	1
chr7:149809385-149809539	1	2	1	1	1	1	1	3	1	1	1	1	1	1	2	1	2	4	1
chr7:149813603-149813804	1	1	1	1	3	1	1	1	1	1	1	1	1	1	1	1	1	2	1
chr7:149814331-149814383	1	2	1	3	1	1	1	1	1	1	1	1	1	1	1	1	3	1	1
chr7:149814469-149814668	1	2	1	1	1	1	1	1	2	1	1	1	1	1	1	1	1	1	1
chr7:149814766-149814948	1	1	4	1	1	1	1	1	2	1	1	1	1	1	1	1	1	1	1
chr7:149815172-149815380	1	1	1	1	1	1	1	1	1	1	1	1	1	1	1	1	1	1	2
chr7:149815686-149815790	3	1	1	1	3	1	1	1	1	1	1	1	1	2	1	1	2	4	1
chr7:149815864-149816094	2	1	1	1	2	1	1	2	1	1	1	1	1	1	1	1	4	1	1
chr7:149816350-149816543	1	1	1	1	1	1	1	1	1	1	1	1	1	1	1	1	1	1	2
chr7:149817614-149817755	1	1	1	1	1	1	1	1	1	1	1	1	1	1	1	1	1	3	2
chr7:149817898-149818131	1	1	1	1	1	1	1	1	1	1	1	1	1	1	1	1	1	1	2
chr7:149818432-149818501	1	1	1	1	1	1	1	2	1	1	1	1	1	1	2	1	1	3	3
chr7:149818649-149818809	1	1	1	1	1	1	1	2	1	1	1	1	1	3	1	1	2	1	1
chr7:149819302-149819520	1	1	1	1	1	1	1	1	1	1	1	1	1	1	3	1	1	1	1
chr7:149819679-149819887	1	1	1	1	1	1	1	1	1	1	1	1	1	1	1	1	3	2	1
chr7:149820623-149820783	2	1	1	2	1	1	1	2	1	1	1	1	1	2	1	1	2	1	1
chr7:149820872-149821129	1	1	2	1	1	1	1	1	1	1	1	1	1	1	1	1	2	1	1
chr7:149821393-149821676	1	3	1	1	1	1	1	1	1	1	1	1	1	2	1	1	1	1	2
chr7:149838297-149838354	1	5	1	1	4	4	2	1	1	3	4	1	5	3	5	2	5	5	5
chr7:149892269-149892433	1	1	1	1	1	1	1	1	1	1	1	3	1	1	1	1	1	1	1
chr7:149909636-149909738	1	1	1	1	1	1	1	1	1	1	1	1	1	1	1	1	1	1	1
chr7:149910258-149910509	1	1	1	1	1	1	1	1	1	1	1	1	1	1	1	1	1	1	1
chr7:149917464-149917621	1	1	1	1	1	1	1	1	1	1	1	3	1	1	1	1	1	1	1
chr7:149954683-149954805	1	1	1	1	1	1	1	1	1	4	1	1	1	1	1	1	1	1	1
chr7:149958586-149958793	1	1	1	1	1	1	1	1	2	1	1	3	1	1	1	1	1	1	1
chr7:149965112-149965388	1	1	1	1	1	1	1	1	1	1	1	1	1	1	1	1	1	1	1
chr7:149988792-149988948	1	1	1	1	1	1	1	1	1	2	1	1	1	1	1	1	1	1	1
chr7:149992371-149992508	1	1	1	1	1	1	1	1	1	3	1	1	1	1	1	1	1	1	1
chr7:150018465-150018523	1	1	1	1	1	1	2	1	1	2	1	1	1	1	1	1	1	1	1
chr7:150018577-150018678	2	1	1	1	1	1	1	1	2	1	1	1	1	1	1	1	1	1	1
chr7:150081926-150081996	1	1	1	1	1	1	2	1	1	1	1	5	1	1	1	1	1	2	1
chr7:150089742-150089842	1	1	1	1	1	1	1	1	1	2	1	2	1	2	1	1	1	1	1
chr7:150091339-150091437	1	1	1	1	1	1	1	1	1	1	1	1	1	1	1	1	1	1	1
chr7:150112405-150112478	1	3	2	1	1	1	1	1	1	1	1	2	1	1	1	1	1	1	1
chr7:150112562-150112616	1	2	1	1	1	1	1	1	1	2	1	1	1	1	1	1	1	1	1
chr7:150112897-150113020	3	2	1	1	1	1	1	1	1	3	1	1	1	1	1	1	1	1	2
chr7:150139529-150139646	2	1	1	1	1	1	1	1	1	2	1	2	1	1	1	1	1	1	1
chr7:150182547-150182721	1	1	1	1	1	1	1	1	1	2	1	1	1	1	1	1	1	1	1
chr7:150212303-150212558	1	1	1	1	1	1	1	1	1	1	1	3	1	1	1	1	1	1	1
chr7:150218793-150218945	1	1	1	1	1	1	1	1	1	1	1	2	1	1	1	1	1	1	1
chr7:150220239-150220369	1	1	1	1	1	1	1	1	1	1	1	2	1	1	1	1	1	1	1
chr7:150220518-150220592	1	1	1	1	1	1	1	1	1	1	1	1	1	1	1	1	1	2	1
chr7:150220936-150221061	1	3	1	1	1	1	1	1	1	1	1	1	1	1	1	1	1	3	1
chr7:150512001-150512379	3	1	1	1	3	1	1	2	1	1	1	1	1	1	1	1	1	1	1
chr7:150512390-150513898	1	1	1	2	1	1	1	1	1	1	1	1	1	1	1	1	1	4	1
chr7:150747555-150747707	1	1	1	1	1	2	1	1	1	1	1	1	1	1	3	1	1	3	1
chr7:150847604-150847723	1	2	1	2	2	1	1	4	1	1	1	1	1	1	3	1	3	2	1
chr7:150956194-150956401	1	1	3	2	1	1	1	1	1	4	1	1	5	1	3	1	5	1	1
chr7:150957828-150957986	1	1	1	1	1	1	1	1	1	1	1	2	3	1	1	1	5	1	1
chr7:150962008-150962276	1	2	5	1	1	1	1	1	1	5	1	1	5	2	4	1	5	1	1
chr7:150962682-150962760	2	1	4	1	2	1	1	2	1	5	1	1	5	5	3	1	5	3	1
chr7:150964508-150964979	1	2	1	1	2	1	1	3	1	5	1	1	4	2	3	1	5	1	1
chr7:150970311-150970440	2	3	3	1	3	1	1	2	1	1	1	1	3	1	1	1	3	2	1
chr7:150971330-150971556	3	1	2	1	3	1	1	1	1	5	1	1	5	4	5	1	3	1	1
chr7:150972057-150972295	3	2	3	1	2	1	1	1	1	5	1	1	5	3	5	1	4	1	1
chr7:150973975-150974184	1	2	2	2	2	1	5	1	1	2	1	1	1	5	2	2	3	1	1
chr7:150975063-150975375	1	1	2	2	5	1	5	4	1	5	1	1	5	5	2	1	5	1	1
chr7:150976000-150976134	1	3	2	1	5	1	4	3	1	2	1	1	4	5	3	1	4	1	1
chr7:150976534-150976724	1	2	1	1	5	1	2	2	1	4	1	1	5	5	5	1	5	3	1
chr7:150979015-150979969	2	2	3	1	2	1	1	1	1	5	1	1	5	3	5	1	3	1	2
chr7:150986677-150986781	1	1	2	2	1	1	4	2	1	2	1	1	5	1	1	1	2	1	1
chr7:150992860-150992943	1	2	5	1	2	1	1	1	2	1	1	1	2	2	4	1	4	1	2
chr7:150993014-150993217	3	3	4	1	3	1	1	1	1	3	1	1	3	2	1	1	5	2	1
chr7:150994575-150994681	4	1	2	1	3	1	1	4	1	5	1	1	5	5	1	1	5	5	1
chr7:150994688-150994835	5	1	2	1	1	1	1	2	1	5	1	1	5	5	1	1	4	5	1
chr7:151015667-151015719	1	5	1	1	1	1	1	3	2	1	1	1	1	1	1	2	2	1	1
chr7:151024495-151024660	1	3	1	1	5	1	1	4	1	4	2	3	1	1	2	5	3	1	2
chr7:151025992-151026207	1	5	1	1	5	1	3	3	2	2	5	3	2	3	5	3	5	1	1
chr7:151048354-151048574	1	2	1	1	2	1	1	2	1	1	1	1	1	1	1	1	1	1	1
chr7:151057386-151057548	1	5	5	1	5	4	1	5	5	5	3	1	5	5	5	1	5	5	5
chr7:151059491-151060029	1	5	5	1	5	3	5	5	5	5	1	2	5	5	5	5	1	5	5
chr7:151060133-151060253	3	5	5	1	5	5	2	5	5	5	5	3	5	5	5	5	5	5	5
chr7:151060328-151060676	1	5	5	2	5	5	2	5	5	2	5	3	5	5	5	5	5	5	5
chr7:151060732-151060853	1	5	5	1	5	5	1	5	5	1	3	2	5	3	5	5	5	5	5
chr7:151061067-151061295	1	5	4	1	5	2	1	5	5	4	3	3	5	4	5	5	5	1	5
chr7:151083286-151083604	1	5	5	3	5	3	5	5	5	3	1	3	5	5	5	5	5	5	5
chr7:151087257-151087566	1	5	5	1	5	1	5	5	5	5	1	5	5	1	5	5	5	5	5
chr7:151087573-151087633	3	1	5	1	5	1	5	1	5	5	1	5	5	1	5	5	5	1	5
chr7:151087888-151088067	3	5	5	1	5	5	5	5	5	5	5	3	5	3	5	5	5	5	5
chr7:151088336-151088559	1	5	5	1	5	5	1	5	5	5	5	4	5	4	5	5	5	5	5
chr7:151089125-151089265	2	5	5	1	3	5	3	5	3	5	1	2	5	3	5	5	4	5	5
chr7:151116216-151116485	1	4	2	3	5	1	3	5	3	2	5	3	5	1	3	2	3	1	3
chr7:151120925-151121127	3	1	1	1	5	1	1	3	2	4	1	1	1	1	3	2	1	3	1
chr7:151121300-151121373	1	1	1	1	4	1	1	1	1	5	1	2	1	1	1	1	1	2	1
chr7:151121629-151121965	1	1	1	1	3	1	1	3	1	3	1	2	1	1	1	1	1	2	2
chr7:151122041-151122278	1	2	1	3	4	1	1	1	1	2	1	1	1	1	1	1	2	2	4
chr7:151122306-151122428	1	1	1	1	5	1	1	1	2	4	1	1	2	1	2	1	1	1	2
chr7:151125723-151125981	4	1	4	2	1	1	1	2	1	5	1	1	4	1	1	1	1	1	2
chr7:151129164-151129402	1	4	1	1	1	1	1	1	2	1	1	1	4	1	3	1	2	2	1
chr7:151131177-151131545	1	1	1	2	1	1	1	1	1	3	1	1	2	1	5	1	1	1	1
chr7:151131701-151131995	1	2	1	1	4	1	1	2	1	3	1	1	5	1	5	2	1	1	1
chr7:151136444-151136823	2	4	1	1	1	1	1	3	1	2	1	1	1	1	2	1	2	1	2
chr7:151137572-151137790	2	2	3	1	2	1	1	1	1	3	1	1	2	1	2	1	1	2	1
chr7:151138617-151138758	1	2	1	1	1	1	1	1	1	3	1	2	1	1	1	1	2	1	1
chr7:151139396-151139721	2	1	1	2	1	1	1	1	2	2	1	1	3	1	1	1	3	3	2
chr7:151141322-151141547	1	4	1	1	1	1	3	1	1	1	1	2	3	1	1	1	1	3	1
chr7:151142711-151143099	3	1	1	1	1	1	1	1	2	3	1	1	2	1	1	2	1	3	2
chr7:151144143-151144436	2	1	1	3	1	1	1	1	1	4	1	1	1	1	1	1	2	2	1
chr7:151148084-151148210	1	2	1	1	1	1	1	1	1	3	1	1	1	1	1	1	2	3	2
chr7:151149279-151149410	1	1	1	3	3	1	1	1	2	3	1	1	1	1	2	1	2	2	1
chr7:151168815-151169183	1	1	3	1	3	1	1	1	1	1	1	1	1	1	2	1	2	2	1
chr7:151169865-151170111	1	1	1	1	1	1	2	1	1	1	1	1	1	1	1	1	1	1	1
chr7:151172608-151172796	1	1	1	1	1	1	1	1	1	2	1	1	1	1	2	1	1	1	1
chr7:151172998-151173214	1	2	1	1	3	1	1	1	1	1	1	1	1	1	1	1	4	1	1
chr7:151179801-151180026	2	1	1	1	1	1	1	1	1	4	1	1	1	3	1	1	2	1	1
chr7:151187232-151187313	2	1	1	1	1	1	1	1	1	5	1	1	1	1	1	1	4	1	1
chr7:151199152-151199485	4	2	1	1	1	1	1	1	1	5	1	1	1	1	1	1	1	1	1
chr7:151227144-151227387	1	5	1	1	4	1	2	5	5	5	5	2	5	4	5	4	5	5	5
chr7:151227593-151227658	5	5	5	5	5	5	2	5	5	5	5	5	5	5	5	5	5	5	5
chr7:151232407-151232593	2	5	3	1	4	1	4	5	5	5	1	2	5	5	5	5	5	5	5
chr7:151233772-151233867	1	5	4	1	5	5	2	4	5	5	5	4	5	3	5	4	5	5	5
chr7:151238738-151238881	2	3	2	1	3	1	1	1	2	1	1	1	1	5	1	1	1	5	1
chr7:151238954-151239024	2	3	5	1	1	1	1	1	1	1	1	1	5	5	1	1	2	5	1
chr7:151244048-151244119	1	1	3	1	2	2	1	1	1	5	2	1	5	4	2	1	3	4	3
chr7:151244674-151244907	1	1	4	1	3	1	1	1	1	3	1	1	3	4	4	1	1	5	1
chr7:151245121-151245334	1	2	2	1	2	1	1	2	1	2	1	1	5	1	4	1	2	2	4
chr7:151247042-151247141	1	5	4	2	4	1	1	4	1	3	2	1	5	3	5	1	2	2	5
chr7:151276791-151277245	1	1	1	1	2	1	1	1	1	1	1	1	5	1	1	1	1	5	2
chr7:151341751-151341851	3	1	2	3	4	1	3	5	5	5	1	1	5	5	5	2	5	5	5
chr7:151348280-151348365	3	3	4	1	2	1	1	4	2	1	1	4	1	5	1	2	1	4	4
chr7:151403508-151403775	1	5	3	1	5	1	1	5	1	1	1	3	1	1	1	2	5	1	3
chr7:151420383-151420458	1	3	4	1	2	1	1	4	3	1	1	1	3	1	1	1	1	2	1
chr7:151501721-151501965	1	3	1	3	3	1	1	1	1	3	1	2	4	2	3	1	2	5	1
chr7:151516120-151516197	2	5	2	2	4	4	1	5	2	4	2	4	5	1	3	1	5	5	4
chr7:151518682-151518788	1	5	5	3	5	5	5	5	5	5	5	5	5	5	5	5	5	5	5
chr7:151519314-151519383	5	1	5	5	1	1	5	1	5	5	1	5	1	5	5	5	5	2	5
chr7:151519798-151520250	4	5	3	1	5	1	5	2	5	5	3	5	5	5	5	5	5	5	5
chr7:151538033-151538177	1	1	2	1	3	1	1	2	1	5	1	1	3	1	3	2	1	4	1
chr7:151538280-151538401	2	2	1	2	1	1	2	4	1	5	1	2	4	1	3	2	1	2	1
chr7:151538627-151538702	3	1	2	2	3	1	2	4	2	5	1	1	5	1	1	1	1	1	1
chr7:151556048-151556305	2	1	1	1	1	1	1	1	1	4	1	1	1	1	4	1	3	4	1
chr7:151556317-151556370	1	1	2	1	1	1	1	2	2	4	1	3	3	1	4	1	2	4	1
chr7:151556457-151556647	1	3	1	1	1	1	1	2	3	4	1	3	3	1	5	1	1	2	2
chr7:151629864-151630164	1	1	3	1	2	1	2	5	1	1	1	2	3	1	5	1	2	2	4
chr7:151630967-151631228	2	1	3	1	3	3	2	5	1	1	5	4	5	1	5	2	2	5	5
chr7:151631401-151631495	3	1	5	2	5	4	5	5	2	4	4	5	5	3	5	5	3	5	5
chr7:151632339-151632432	1	1	3	1	2	1	4	1	1	1	1	1	5	1	1	2	1	4	4
chr7:151661710-151662029	2	1	4	2	1	1	1	5	1	3	1	2	5	1	2	1	3	3	3
chr7:151665657-151665728	1	4	2	1	1	1	2	5	1	2	1	1	5	2	5	4	1	2	5
chr7:151683072-151683232	3	1	2	4	3	2	3	5	2	1	1	3	5	1	3	1	2	4	4
chr7:151722723-151722819	3	1	3	1	1	1	1	1	1	2	1	1	4	1	2	3	1	2	1
chr7:151725899-151726067	1	4	1	1	4	1	1	3	1	4	1	1	3	1	2	1	1	4	1
chr7:151736232-151736359	2	3	2	2	1	1	2	5	1	5	1	3	5	1	5	4	1	1	5
chr7:151757068-151757207	1	1	3	1	4	1	1	5	2	1	1	1	5	1	5	2	3	3	5
chr7:151757222-151757360	1	1	2	2	1	1	1	5	2	1	1	1	5	1	5	2	2	5	5
chr7:151793759-151793912	1	3	1	2	1	1	1	2	1	3	1	1	1	1	4	1	1	5	1
chr7:151814159-151814237	1	1	3	4	1	1	1	1	2	5	1	1	1	1	1	1	1	5	2
chr7:151814540-151814990	2	4	1	1	2	1	1	1	1	5	1	1	1	1	4	1	1	3	2
chr7:151816718-151816923	1	2	1	2	1	1	1	1	2	5	1	1	1	1	1	1	1	3	3
chr7:151856795-151856849	1	1	3	1	1	1	1	2	1	4	1	1	1	2	1	1	1	3	1
chr7:151868013-151868239	2	3	1	2	2	1	1	1	1	5	1	1	1	1	2	1	1	5	1
chr7:151870884-151870937	1	3	2	1	1	1	1	2	1	2	1	3	1	1	1	1	3	3	1
chr7:151876107-151876193	1	1	5	2	2	1	1	2	1	5	1	1	1	1	1	1	1	5	2
chr7:151884344-151884397	1	1	2	1	3	1	1	1	1	1	1	1	1	1	2	1	1	3	1
chr7:151892218-151892291	1	1	2	1	1	1	1	1	1	4	1	1	1	1	2	1	1	1	1
chr7:152025799-152025890	5	1	5	5	5	1	1	1	5	5	1	3	5	1	5	4	1	5	5
chr7:152122222-152122337	2	1	1	1	2	1	2	1	1	3	1	3	1	1	1	1	2	1	1
chr7:152239510-152239574	2	1	3	1	1	1	2	1	1	1	1	5	1	2	1	1	1	1	2
chr7:152239658-152239770	2	1	1	1	1	1	2	1	1	1	1	1	1	1	1	1	1	1	2
chr7:152275959-152276094	1	1	1	1	3	1	1	1	1	3	1	4	1	1	1	2	1	2	1
chr7:152312803-152313199	5	1	2	1	2	1	1	1	1	5	2	3	1	2	5	1	1	5	2
chr7:152314123-152314213	2	5	2	1	4	1	1	1	1	3	1	5	1	4	5	5	4	5	5
chr7:152367517-152369021	3	1	1	1	1	1	1	1	2	4	1	1	1	2	2	1	2	4	1
chr7:152429356-152429437	1	2	2	1	2	1	3	3	1	1	1	4	1	5	1	3	1	4	3
chr7:152434993-152435047	3	1	5	1	5	1	5	5	5	5	1	5	5	5	5	4	1	5	5
chr7:152435172-152435271	4	1	5	1	5	1	1	1	5	5	1	5	1	5	5	1	5	1	5
chr7:152445507-152447048	1	1	1	1	1	1	1	1	1	1	1	1	1	1	1	1	1	1	1
chr7:152468581-152468729	1	1	2	1	1	1	1	2	1	1	1	1	1	4	1	1	1	1	1
chr7:152508754-152509115	2	1	1	1	1	1	1	1	1	3	1	2	1	1	1	1	1	1	1
chr7:152518575-152518806	1	1	1	1	1	1	3	2	1	1	1	1	1	1	1	1	1	1	2
chr7:152522583-152522980	2	4	1	1	1	1	1	4	1	5	1	1	3	1	5	1	1	3	1
chr7:152524037-152524130	1	5	1	1	1	1	1	5	1	2	1	1	1	1	4	1	2	2	1
chr7:152524150-152524209	2	3	1	1	1	1	1	4	1	3	1	1	1	1	3	3	1	2	2
chr7:152527630-152528176	1	1	1	2	1	1	1	2	1	2	1	1	1	1	3	1	3	1	2
chr7:152543598-152543725	4	1	3	4	1	1	1	1	1	2	1	1	1	1	1	1	1	2	1
chr7:152543885-152543973	3	2	2	4	1	1	1	5	1	2	1	1	1	1	1	1	1	4	1
chr7:152563788-152563956	1	2	1	1	1	1	1	2	1	1	1	1	1	1	1	1	4	2	2
chr7:152592082-152592386	1	1	1	1	2	1	1	1	1	2	1	2	1	1	1	1	1	1	1
chr7:152615130-152615319	2	4	3	1	1	1	1	1	2	5	1	1	3	1	2	1	1	1	2
chr7:152636992-152637552	3	1	1	1	1	1	1	1	1	3	1	1	1	1	1	1	1	1	1
chr7:152694778-152694999	3	1	1	1	1	1	1	1	1	3	1	1	1	1	1	1	1	3	2
chr7:152709455-152710112	1	1	1	1	5	1	1	5	1	5	1	1	1	1	1	2	1	1	5
chr7:152711476-152711534	2	2	3	1	5	1	1	3	1	1	1	5	1	1	1	5	1	1	4
chr7:152759708-152759771	1	5	2	5	5	1	3	2	5	1	1	2	5	3	5	4	5	5	5
chr7:152760972-152761081	1	5	2	1	5	5	1	5	5	2	5	3	5	3	5	5	5	3	5
chr7:152775235-152775416	2	1	4	1	1	1	1	1	1	2	1	2	1	1	1	1	1	1	1
chr7:152782383-152782636	1	1	1	1	1	1	1	1	1	1	1	1	1	1	1	1	1	1	1
chr7:152854832-152855169	1	1	2	1	1	1	1	2	1	2	1	1	1	1	1	1	1	2	2
chr7:152855276-152855369	1	3	2	2	1	1	1	1	1	2	1	1	1	1	1	1	1	3	1
chr7:152860640-152860896	3	1	1	1	1	1	1	1	1	4	1	1	2	3	1	2	1	1	2
chr7:152864237-152864390	3	1	3	1	1	1	1	1	2	1	1	1	1	1	1	1	1	1	2
chr7:152885732-152885800	1	3	2	4	1	1	1	1	1	1	1	1	1	1	2	1	2	2	1
chr7:152888811-152889007	2	1	1	2	1	1	1	1	1	1	1	1	1	2	1	1	1	2	3
chr7:152911200-152911477	1	2	1	1	3	1	1	1	5	1	1	1	1	1	1	1	1	1	2
chr7:152911489-152911625	2	3	1	1	2	1	1	1	5	1	1	1	1	1	2	1	2	1	1
chr7:152920129-152920326	1	1	1	1	1	1	1	3	1	1	1	1	1	1	1	1	1	1	2
chr7:152974848-152975487	2	1	2	2	1	1	2	1	2	1	1	1	1	1	1	1	1	1	1
chr7:152979947-152980130	2	1	1	1	1	1	2	1	1	5	1	1	1	1	2	1	2	1	1
chr7:152986428-152986818	2	1	1	2	1	1	1	1	1	5	1	1	1	1	1	1	1	1	1
chr7:152998573-152998755	1	1	1	2	1	1	1	1	1	1	1	1	1	1	1	1	1	1	1
chr7:153022691-153022952	3	1	1	1	1	1	1	1	1	1	1	1	1	1	1	2	1	1	1
chr7:153040847-153041112	1	1	1	2	1	1	1	1	1	1	1	1	1	1	1	1	1	1	1
chr7:153045058-153045122	1	2	1	1	1	1	1	1	1	1	1	1	1	1	1	1	1	1	1
chr7:153045221-153045310	2	2	1	1	1	1	1	1	1	2	1	1	1	1	1	1	1	1	1
chr7:153047473-153047768	1	1	1	1	1	1	1	1	1	1	1	1	1	1	1	1	1	1	1
chr7:153070192-153070531	1	1	2	1	1	1	1	1	1	2	1	1	1	1	1	1	1	1	1
chr7:153092284-153092348	1	1	1	1	1	1	5	2	2	1	1	1	1	1	1	1	1	1	1
chr7:153126463-153126678	2	1	1	1	1	1	1	1	1	1	1	1	1	1	1	1	2	1	1
chr7:153150475-153150628	1	1	1	1	1	1	1	1	1	1	1	1	1	2	1	1	2	1	1
chr7:153153019-153153174	1	1	1	2	1	1	1	1	1	1	1	1	1	1	1	1	1	1	1
chr7:153171967-153172237	2	1	1	1	1	1	1	1	1	1	1	1	1	1	1	1	1	1	1
chr7:153206001-153206241	2	2	1	1	1	1	1	2	2	1	1	1	1	1	1	1	1	1	1
chr7:153248195-153248371	1	1	1	1	3	1	1	1	1	1	1	1	1	1	1	1	1	1	1
chr7:153248430-153248500	1	1	2	2	4	1	1	1	3	1	1	1	1	1	1	1	2	1	1
chr7:153258892-153258962	1	1	1	1	1	1	1	1	1	1	1	1	1	1	1	2	2	1	1
chr7:153320581-153320929	1	1	1	1	1	1	1	1	2	1	1	2	1	1	2	1	1	1	1
chr7:153323579-153323817	1	2	2	1	2	1	1	1	1	1	1	1	1	2	1	1	1	1	1
chr7:153334418-153334475	1	1	1	1	1	3	1	1	1	1	1	1	1	1	1	1	1	1	1
chr7:153334530-153334764	1	1	1	3	1	1	1	1	1	1	1	1	1	1	1	1	1	1	1
chr7:153426878-153426984	3	1	1	2	1	1	1	1	2	1	1	1	1	2	1	1	1	1	1
chr7:153444796-153444874	1	1	1	1	3	1	1	1	1	1	1	1	1	1	1	1	3	1	1
chr7:153457816-153457919	1	1	2	1	1	1	1	1	1	1	1	1	1	1	1	1	1	1	1
chr7:153458056-153458122	1	1	1	1	1	1	1	1	2	1	1	1	1	1	1	1	2	2	2
chr7:153458154-153458263	1	1	1	1	1	1	1	2	1	1	1	2	1	1	1	1	3	1	1
chr7:153464296-153464391	1	1	1	2	1	1	1	1	2	1	1	1	1	1	1	1	1	2	1
chr7:153503028-153503308	1	1	1	1	1	1	1	1	1	1	1	1	1	3	1	1	1	1	1
chr7:153562808-153563090	1	1	1	1	1	1	1	2	1	1	1	1	1	1	1	1	1	1	1
chr7:153621365-153621428	1	1	2	1	1	1	1	1	2	2	1	1	1	1	1	2	1	1	1
chr7:153640667-153640738	1	1	2	3	2	1	2	3	1	1	1	1	1	1	1	1	3	1	3
chr7:153645146-153645288	1	2	1	1	1	1	1	1	1	1	1	1	1	1	1	1	1	1	1
chr7:153691805-153692051	1	1	1	1	1	1	1	2	1	1	1	1	1	1	1	1	1	1	1
chr7:153692112-153692181	2	2	1	2	1	1	1	1	1	2	1	1	1	1	1	1	1	1	2
chr7:153707068-153707247	1	1	1	1	1	1	1	1	1	1	1	1	1	1	1	1	1	1	1
chr7:153750320-153750459	1	1	1	1	1	1	1	1	1	1	1	1	1	1	1	1	1	1	1
chr7:153756653-153756988	1	1	1	1	1	1	1	1	1	1	1	1	1	1	1	1	1	1	1
chr7:153784465-153784572	1	1	3	1	1	1	1	1	1	1	1	1	1	1	1	1	1	1	1
chr7:153784586-153784641	1	1	4	1	1	1	1	1	1	1	1	1	1	1	1	1	1	1	1
chr7:153841466-153841759	1	1	2	2	1	1	1	1	2	1	1	1	1	1	1	1	1	2	1
chr7:153860940-153861079	1	1	1	1	1	1	2	1	1	1	1	1	1	1	1	1	1	1	1
chr7:153861093-153861195	1	1	1	1	1	1	3	1	1	1	1	2	1	1	1	1	1	1	2
chr7:153886702-153886763	2	1	1	1	1	1	1	1	1	1	1	1	1	1	1	1	1	1	1
chr7:153887154-153887341	3	1	2	1	1	1	1	1	1	1	1	1	1	1	1	1	1	1	1
chr7:153888550-153888606	1	2	1	2	1	1	1	1	2	3	1	1	1	1	2	1	3	1	2
chr7:153900948-153901223	1	1	1	2	1	1	2	1	1	2	1	1	1	1	1	1	1	1	1
chr7:153912449-153912657	1	1	1	1	1	1	1	1	1	1	1	1	1	1	1	1	1	1	1
chr7:153943593-153943814	4	1	1	1	1	1	1	1	2	1	1	1	1	2	1	1	4	1	2
chr7:153944011-153944065	3	1	1	1	1	1	1	1	1	1	1	1	1	2	1	1	3	3	1
chr7:153952658-153952785	1	1	1	1	1	1	1	2	2	1	1	1	1	1	2	1	1	2	1
chr7:153961020-153961172	1	1	1	1	1	1	2	1	1	1	1	1	1	1	1	1	1	1	1
chr7:153987748-153987945	1	1	1	1	1	1	1	1	1	1	1	1	1	1	1	1	1	1	1
chr7:153988115-153988268	1	2	1	2	1	1	1	1	1	1	1	1	1	1	1	1	1	1	1
chr7:153988313-153988379	1	1	1	1	1	1	1	1	1	1	1	1	1	1	1	1	2	1	1
chr7:154000161-154000238	1	1	1	1	1	1	1	1	1	1	1	1	1	1	1	1	1	1	1
chr7:154009212-154009289	1	1	1	1	1	1	1	1	1	1	1	1	1	1	1	1	1	1	1
chr7:154010833-154010903	1	1	1	1	1	1	1	1	1	1	1	1	1	1	1	1	1	1	1
chr7:154018600-154018710	1	2	1	1	1	1	1	1	1	1	1	1	1	1	1	1	1	1	1
chr7:154019681-154019751	1	1	1	1	1	1	1	1	1	1	1	1	1	1	1	1	1	1	1
chr7:154024135-154024194	1	1	1	1	2	1	1	1	1	1	1	2	1	1	1	1	1	1	1
chr7:154024253-154024433	1	1	1	1	2	1	1	1	1	2	1	2	1	1	1	1	1	1	2
chr7:154044082-154044346	1	1	1	1	1	1	1	1	1	1	1	2	1	1	1	1	1	1	1
chr7:154052349-154052525	1	1	1	1	1	1	1	1	1	1	1	1	1	1	1	1	1	1	1
chr7:154052589-154052669	1	1	1	1	1	1	1	1	1	1	1	1	1	1	1	1	1	1	1
chr7:154053214-154053314	3	1	1	1	1	1	1	1	1	1	1	1	1	1	1	1	1	1	1
chr7:154053778-154053881	1	1	1	1	1	1	3	1	1	1	1	1	1	1	1	1	1	1	1
chr7:154078585-154078858	1	1	1	1	1	1	1	1	2	1	1	1	1	1	1	1	1	1	1
chr7:154104294-154104452	1	1	1	1	1	1	1	1	1	1	1	1	1	1	1	1	1	1	1
chr7:154107939-154108082	1	1	1	1	1	1	1	1	1	1	1	2	1	1	1	1	1	1	1
chr7:154131592-154131927	1	1	1	1	1	1	1	1	1	1	1	4	1	1	1	1	1	1	1
chr7:154132207-154132277	1	1	1	1	1	1	2	1	1	2	1	1	1	1	1	1	1	1	1
chr7:154138168-154138374	2	1	1	1	1	1	1	1	1	1	1	1	1	1	1	1	1	1	1
chr7:154142074-154142144	1	1	1	1	1	1	2	1	1	2	1	1	1	1	1	1	1	1	1
chr7:154178141-154178236	1	1	1	1	1	3	1	1	1	1	1	1	1	1	2	1	1	1	2
chr7:154178294-154178427	1	1	1	1	1	1	1	2	1	1	1	1	1	1	1	1	1	1	2
chr7:154184322-154184638	1	4	2	5	1	1	1	1	1	1	1	1	1	1	1	1	3	1	1
chr7:154184713-154184843	3	2	1	1	1	1	1	1	1	1	1	1	1	1	1	1	1	1	1
chr7:154186720-154186825	2	2	1	1	1	1	1	1	1	1	1	1	1	1	1	1	1	1	1
chr7:154189946-154190169	2	1	1	1	2	1	1	1	2	1	1	1	1	1	1	1	1	1	1
chr7:154197687-154197786	1	1	1	1	1	1	1	1	1	1	1	1	1	1	2	1	4	2	2
chr7:154208506-154208917	1	1	1	1	1	1	1	1	1	1	1	1	1	1	1	1	1	1	2
chr7:154214109-154214227	1	1	2	1	1	1	1	1	1	1	1	1	1	1	2	1	1	1	2
chr7:154218390-154218838	1	1	2	1	1	1	1	1	1	1	1	1	1	1	1	1	1	1	1
chr7:154221588-154221787	5	1	1	2	1	1	1	1	1	1	1	1	1	1	1	3	1	1	1
chr7:154221867-154221952	2	1	1	2	1	1	4	1	1	1	1	1	1	1	1	2	1	1	1
chr7:154227924-154228055	1	1	1	1	1	1	1	1	1	3	1	1	1	1	1	1	1	1	1
chr7:154228066-154228163	1	1	1	1	1	1	1	1	1	1	1	1	1	1	1	1	1	1	1
chr7:154238071-154238310	4	3	1	1	1	2	1	3	1	1	1	1	1	1	1	1	1	1	1
chr7:154249296-154249436	1	1	1	1	1	1	1	2	1	1	1	1	1	4	1	1	1	1	1
chr7:154250517-154250712	1	1	1	1	2	1	2	1	1	1	1	2	1	2	1	1	2	1	1
chr7:154256102-154256267	1	3	1	1	1	1	1	1	2	1	1	1	1	1	1	1	1	1	1
chr7:154306345-154306433	1	3	1	1	1	1	2	1	1	1	1	1	1	1	1	1	3	1	1
chr7:154325812-154326009	1	1	1	2	1	1	1	2	1	1	1	1	1	1	1	1	1	1	2
chr7:154339063-154339120	2	1	1	1	1	1	1	1	1	1	1	1	1	1	1	1	1	3	1
chr7:154347335-154347729	1	1	1	1	2	1	1	1	1	1	1	1	1	1	1	1	1	1	1
chr7:154348321-154348421	1	2	1	1	1	1	1	1	1	1	1	5	1	1	1	1	1	1	1
chr7:154357177-154357545	4	1	1	1	1	1	2	1	1	1	1	3	1	2	1	1	1	1	1
chr7:154360665-154360737	1	1	1	1	1	1	1	1	1	1	1	1	1	1	1	1	2	1	1
chr7:154389701-154389896	1	1	1	1	1	1	1	1	1	1	1	1	1	1	1	1	1	1	1
chr7:154410602-154410859	1	1	1	1	1	1	1	1	1	1	1	1	1	1	2	1	1	3	1
chr7:154413714-154413780	2	1	2	1	1	1	2	1	1	1	1	1	1	1	1	1	1	2	1
chr7:154435724-154435859	2	1	1	1	2	1	1	1	1	1	1	1	1	1	1	1	2	1	1
chr7:154440763-154440850	1	3	1	2	1	1	1	2	1	1	1	1	1	1	1	1	1	1	1
chr7:154484704-154484897	1	1	2	1	1	1	2	1	1	1	1	1	1	1	1	1	1	1	1
chr7:154496264-154496379	1	1	1	1	2	1	1	1	2	3	1	1	1	1	2	1	2	1	1
chr7:154504245-154504716	1	2	1	1	1	1	1	1	1	1	1	1	1	1	1	1	1	1	1
chr7:154598504-154598561	1	3	3	2	1	1	1	1	3	1	1	1	1	1	1	3	1	1	1
chr7:154655178-154655469	1	1	2	1	2	1	1	3	1	1	1	1	1	1	1	1	1	1	1
chr7:154679598-154679889	1	1	1	1	1	1	1	2	1	1	1	1	1	1	1	2	5	1	1
chr7:154681262-154681379	1	1	1	4	1	1	2	3	1	2	1	1	1	1	1	1	5	1	1
chr7:154693353-154693527	1	1	1	1	2	1	1	4	1	1	1	1	1	1	1	1	2	1	1
chr7:154723339-154723437	1	1	1	1	1	1	1	1	1	1	1	1	1	1	2	1	1	1	1
chr7:154723480-154723577	1	1	1	1	1	1	1	1	1	1	1	1	1	1	2	1	1	1	1
chr7:154730817-154730960	1	1	2	1	2	1	1	1	1	1	1	1	1	1	1	1	1	1	1
chr7:154744571-154744813	1	2	1	1	1	1	1	4	1	1	1	1	1	2	1	1	2	1	1
chr7:154754017-154754108	1	1	1	1	1	1	1	1	1	1	1	1	1	1	1	1	1	1	1
chr7:154754458-154754576	1	1	1	1	1	1	1	1	1	1	1	1	1	2	1	1	1	1	1
chr7:154781852-154781957	2	1	1	1	1	1	1	1	1	1	1	1	1	1	1	1	2	1	1
chr7:154800122-154800322	1	1	1	1	1	1	1	1	1	1	1	1	1	1	2	1	1	1	1
chr7:154836420-154836533	2	1	3	2	2	1	1	3	1	2	1	1	1	5	1	1	1	2	3
chr7:154871631-154871720	1	2	1	1	1	1	1	3	1	1	1	1	1	1	1	1	1	1	1
chr7:154892597-154892658	2	1	1	1	1	1	1	2	1	1	1	1	1	1	1	1	2	1	2
chr7:154893643-154893730	4	1	2	1	2	1	1	1	1	1	1	1	1	3	1	4	5	3	2
chr7:154894063-154894304	1	1	1	1	3	1	1	1	1	1	1	1	1	1	1	1	1	1	1
chr7:155003033-155003182	5	1	5	1	5	1	5	1	5	5	1	5	1	5	5	5	5	1	5
chr7:155014296-155014512	1	1	1	1	1	1	1	1	1	1	1	1	1	2	1	1	2	1	1
chr7:155018216-155018555	3	1	1	2	1	1	1	1	1	2	1	1	1	1	2	1	1	3	1
chr7:155104681-155104940	2	2	1	1	1	1	2	2	1	1	1	1	1	1	1	1	2	1	1
chr7:155105555-155106672	2	1	1	2	1	1	1	2	1	2	1	2	1	1	1	1	1	1	1
chr7:155168659-155169033	1	3	1	1	1	1	1	5	1	1	1	1	1	2	3	1	1	1	3
chr7:155180802-155180967	4	1	2	1	2	1	2	1	1	1	1	3	1	1	1	4	1	2	2
chr7:155252671-155252828	1	1	1	1	2	1	1	1	1	1	1	1	1	1	1	3	1	1	3
chr7:155297658-155297892	3	1	4	1	2	4	5	3	1	5	1	4	5	5	5	2	5	2	5
chr7:155299017-155299192	4	5	3	1	4	1	5	2	1	5	5	1	5	5	5	5	5	5	5
chr7:155308521-155308769	1	3	2	2	2	1	1	1	1	5	4	1	1	1	1	1	1	4	4
chr7:155309099-155309631	3	3	2	2	4	1	1	2	1	5	2	1	1	2	1	2	1	3	2
chr7:155309905-155310257	1	1	1	1	3	1	1	1	1	4	1	1	1	4	1	2	1	3	1
chr7:155349121-155349193	1	2	1	1	3	1	1	2	1	1	1	1	1	1	3	1	1	1	1
chr7:155353021-155353094	2	1	1	1	1	1	1	1	1	2	1	1	1	1	1	1	1	1	1
chr7:155373586-155373823	2	1	1	1	1	2	1	1	1	1	1	1	1	1	1	1	1	3	1
chr7:155374447-155374543	1	1	1	1	1	1	2	1	1	1	1	1	2	1	2	1	1	3	2
chr7:155374653-155374963	1	1	1	1	1	1	1	1	1	1	1	1	2	1	1	1	1	1	1
chr7:155376987-155377350	1	1	1	1	1	1	1	3	1	1	1	1	1	2	2	1	1	1	1
chr7:155380266-155381095	1	1	1	1	1	1	1	2	1	1	1	1	1	1	2	1	1	1	2
chr7:155381318-155381628	2	1	1	1	1	1	1	1	1	1	1	1	1	1	1	1	1	2	3
chr7:155404391-155404534	3	2	1	1	1	1	2	1	1	1	1	1	1	1	2	1	1	1	1
chr7:155457392-155458067	1	1	1	1	1	1	1	2	1	2	1	1	1	1	2	3	1	1	1
chr7:155458135-155458285	1	1	1	1	1	1	1	3	2	1	1	1	1	2	3	3	1	1	3
chr7:155460112-155460259	1	3	1	1	1	1	1	1	1	1	1	1	1	1	1	1	1	1	1
chr7:155464053-155464346	1	1	1	1	2	1	1	1	1	1	1	2	1	1	1	1	1	1	1
chr7:155464416-155464852	1	1	2	1	2	1	1	3	1	1	1	1	1	1	1	1	1	1	1
chr7:155467534-155467619	1	1	2	1	1	1	1	1	1	1	1	1	1	2	1	1	1	1	1
chr7:155470332-155470580	1	1	1	1	2	1	1	1	1	1	1	1	1	1	2	1	1	2	2
chr7:155470786-155470866	1	2	1	2	3	1	1	3	1	1	1	1	1	2	3	3	3	1	2
chr7:155471665-155472192	1	3	1	1	1	1	1	1	1	2	1	1	1	1	4	1	1	1	1
chr7:155472270-155472484	1	1	1	1	1	1	1	1	1	2	1	1	1	1	4	1	1	1	1
chr7:155472779-155472956	1	2	1	1	1	1	1	2	1	4	1	1	1	1	5	2	1	1	1
chr7:155490404-155490572	4	2	1	1	1	2	1	1	1	1	1	1	1	1	1	1	1	2	1
chr7:155491131-155491283	2	1	1	1	1	5	1	1	1	3	1	1	1	2	1	1	3	4	3
chr7:155498289-155498534	1	1	1	1	1	1	1	1	1	1	1	1	1	1	1	1	1	1	1
chr7:155500326-155500480	3	1	1	1	1	1	1	1	1	1	1	1	1	1	1	1	3	1	1
chr7:155507517-155507576	1	1	1	1	2	1	1	1	1	1	1	1	1	1	1	1	2	1	1
chr7:155507885-155507938	1	1	1	1	1	1	1	1	1	1	1	1	1	1	1	1	1	1	1
chr7:155507961-155508337	1	1	1	1	1	1	1	1	1	1	1	1	1	1	1	1	1	1	1
chr7:155522992-155523231	1	1	1	1	1	1	1	1	1	1	1	1	1	1	3	1	1	2	1
chr7:155549522-155549778	2	1	3	2	1	1	1	1	1	2	1	1	1	1	2	1	1	1	1
chr7:155555315-155555561	1	3	2	1	1	1	1	1	1	1	1	1	1	1	1	1	1	1	1
chr7:155560573-155560735	1	2	1	3	1	1	1	1	1	3	1	1	1	1	1	1	1	2	3
chr7:155581799-155582014	1	2	1	1	1	1	1	1	1	1	1	2	1	1	1	1	2	2	1
chr7:155599097-155599419	1	1	1	1	1	1	1	1	4	3	1	1	2	1	2	1	1	1	1
chr7:155705132-155705541	1	1	1	1	2	1	2	3	3	5	1	3	2	5	5	2	3	4	1
chr7:155723113-155723619	1	1	1	4	2	4	1	2	1	2	1	1	2	5	1	2	1	4	1
chr7:155725964-155726604	3	1	1	1	2	1	1	1	1	5	3	2	1	5	1	1	2	5	1
chr7:155744384-155744644	1	1	3	1	1	4	2	1	1	5	2	1	1	5	1	1	1	4	1
chr7:155744652-155744831	1	1	2	1	1	4	2	1	1	5	1	1	1	5	1	1	1	4	1
chr7:155750836-155750930	1	1	1	3	2	5	3	1	2	5	1	1	2	1	5	4	2	3	1
chr7:155755108-155755939	1	1	1	1	2	4	2	1	1	2	1	1	2	1	1	1	1	5	1
chr7:155775550-155775642	1	1	1	2	1	1	1	2	1	1	1	1	5	1	1	1	3	4	4
chr7:155776135-155776216	1	2	1	1	1	3	1	1	1	1	1	1	1	1	3	1	3	3	1
chr7:155777561-155778042	1	1	2	1	2	1	1	1	1	4	1	1	1	3	3	1	1	4	1
chr7:155779454-155779727	2	2	1	1	2	1	1	1	2	4	2	1	1	2	2	1	3	3	1
chr7:155780799-155780918	3	5	1	2	1	1	1	2	1	2	1	1	1	1	1	1	2	1	1
chr7:155780934-155781089	3	4	1	1	1	1	1	1	1	4	1	1	2	2	1	1	2	1	1
chr7:155799937-155800040	2	2	2	1	1	1	1	1	1	1	1	1	2	1	1	1	2	1	2
chr7:155801632-155802084	1	1	1	1	2	1	1	1	2	1	1	2	1	1	1	1	1	1	1
chr7:155802138-155802846	1	1	1	1	1	1	1	1	2	1	1	2	1	1	1	1	1	1	1
chr7:155804086-155804138	1	2	4	1	1	1	1	1	1	3	1	1	2	2	1	1	1	1	3
chr7:155804278-155805176	1	1	5	1	1	1	1	2	1	3	1	1	1	1	1	2	1	1	1
chr7:155805703-155805766	2	1	3	1	1	1	1	1	1	1	1	1	1	1	2	4	1	1	1
chr7:155807149-155807469	1	1	5	1	2	1	2	5	5	1	1	1	1	1	1	2	2	1	1
chr7:155807985-155808297	2	2	3	1	1	1	1	5	5	1	1	2	1	1	1	1	1	1	1
chr7:155808648-155808896	1	1	5	1	1	1	1	5	5	1	1	1	2	1	2	1	1	1	1
chr7:155809052-155809364	2	1	5	1	1	1	1	5	5	1	1	1	1	2	1	1	1	1	1
chr7:155809604-155809844	4	2	5	1	1	1	1	5	5	2	1	1	3	1	1	1	3	1	2
chr7:155810046-155810222	1	1	5	1	1	1	1	5	3	2	1	1	1	1	1	1	2	1	1
chr7:155810455-155810577	1	1	5	1	1	1	1	5	1	1	1	1	1	1	1	1	1	1	1
chr7:155810707-155811308	1	2	5	1	1	1	1	5	1	1	1	1	1	1	1	1	1	1	1
chr7:155813188-155813352	3	1	5	1	1	1	1	2	1	1	1	1	1	1	1	1	1	2	2
chr7:155815065-155815176	1	3	1	1	1	1	1	1	1	1	1	4	1	1	1	1	1	1	1
chr7:155815373-155815500	1	2	1	1	1	1	1	2	1	1	1	1	5	1	1	2	1	1	1
chr7:155824156-155824638	1	5	1	1	1	1	1	2	1	1	1	1	1	1	1	5	1	2	3
chr7:155824710-155824797	1	5	1	1	3	1	1	1	1	1	1	1	1	1	1	3	1	1	3
chr7:155824810-155824866	1	5	1	1	3	1	1	1	1	1	1	2	1	2	1	3	2	1	3
chr7:155825185-155825410	1	5	1	2	3	1	1	3	1	2	1	4	1	1	4	3	2	2	1
chr7:155826629-155826926	1	1	2	1	2	1	1	2	1	1	1	1	1	1	1	1	1	1	1
chr7:155839675-155839786	1	1	1	1	2	1	1	2	1	1	1	2	1	1	3	1	3	1	1
chr7:155860837-155861087	1	5	2	1	1	1	1	4	1	1	1	4	5	1	1	4	3	1	1
chr7:155862218-155862343	1	1	1	1	2	1	1	2	1	1	1	2	1	1	1	3	1	1	2
chr7:155871981-155872127	1	1	1	2	1	1	1	2	1	1	1	1	1	1	1	1	2	1	1
chr7:155872972-155873101	2	1	1	1	1	1	1	3	2	1	1	1	1	1	1	1	2	2	1
chr7:155873113-155873348	1	1	1	1	1	1	2	1	1	1	1	1	1	1	1	1	2	1	1
chr7:155890511-155890564	1	1	2	3	1	1	3	5	3	3	1	1	1	1	5	1	1	1	2
chr7:155900740-155901165	2	1	1	1	1	1	1	2	1	1	1	1	1	1	1	1	1	1	1
chr7:155907777-155907947	2	3	2	1	1	1	1	4	1	1	1	1	2	1	1	1	1	1	1
chr7:155922608-155923021	1	1	3	1	3	1	1	3	2	1	1	5	2	1	1	5	1	1	1
chr7:155925468-155925544	2	1	1	1	1	1	1	4	2	1	1	2	1	2	2	1	1	1	2
chr7:155925556-155925651	1	2	1	1	1	1	1	5	1	1	1	3	1	2	1	1	1	1	2
chr7:155943757-155943923	1	1	1	4	3	1	1	3	2	2	1	1	1	2	1	1	1	1	1
chr7:155951518-155951619	1	5	5	1	5	1	1	5	5	1	4	5	5	1	5	5	1	3	5
chr7:155991119-155991508	2	2	1	1	1	1	2	1	1	1	1	1	1	1	1	1	1	1	1
chr7:155997066-155997573	1	1	1	1	2	2	1	3	1	1	1	1	1	2	1	1	1	3	1
chr7:155998315-155998451	1	1	1	1	2	1	4	2	1	1	1	1	1	1	1	1	1	1	1
chr7:156002956-156003188	1	1	2	1	1	1	1	5	1	1	1	1	1	1	1	1	2	1	1
chr7:156027277-156027606	5	1	2	2	1	1	1	4	2	3	1	1	1	2	1	1	1	1	1
chr7:156028140-156028261	5	1	1	1	1	1	1	3	1	4	1	1	1	1	1	1	1	3	1
chr7:156028282-156028341	3	1	1	1	1	1	1	3	1	5	2	1	1	1	1	2	1	3	1
chr7:156041296-156041365	1	2	2	1	2	1	2	1	1	3	1	1	1	1	1	2	2	1	1
chr7:156045095-156045333	1	3	1	1	1	1	1	1	1	1	1	1	1	2	1	1	1	1	1
chr7:156051521-156051748	1	1	1	1	1	1	1	2	1	1	1	1	1	1	1	1	1	1	2
chr7:156064036-156064493	1	2	2	1	1	1	3	3	1	1	1	1	1	1	1	1	1	1	2
chr7:156065084-156065578	1	1	3	1	2	1	1	4	1	1	1	2	1	1	1	5	1	2	4
chr7:156071729-156071825	1	1	1	1	1	1	1	1	1	1	1	1	1	1	1	1	2	1	2
chr7:156080930-156081055	1	1	1	2	2	1	1	4	1	4	1	1	1	1	1	1	1	1	1
chr7:156081108-156081210	1	1	1	1	1	1	1	3	1	5	1	1	1	1	1	1	3	1	2
chr7:156141630-156142694	1	1	1	1	1	1	1	3	1	1	1	1	1	1	1	1	1	1	1
chr7:156151783-156151994	3	1	3	1	2	1	1	1	1	1	1	1	1	1	1	2	1	1	1
chr7:156163220-156163314	1	3	1	1	1	1	1	1	1	1	1	1	1	1	1	1	1	1	1
chr7:156167803-156167988	1	1	2	1	1	1	1	2	1	1	1	1	1	1	1	2	1	1	1
chr7:156172254-156172409	2	1	1	4	1	2	3	3	1	3	1	1	1	1	1	3	1	1	1
chr7:156172575-156172747	1	1	1	1	1	1	1	3	2	1	1	1	1	1	1	3	1	1	1
chr7:156177086-156177147	1	1	1	1	1	1	1	4	1	1	1	1	1	1	1	1	1	1	1
chr7:156177174-156177299	1	1	1	1	1	1	1	4	1	1	1	1	1	2	1	1	1	1	1
chr7:156177453-156177893	1	2	1	1	1	1	1	3	1	2	1	1	1	1	2	1	1	1	2
chr7:156195662-156196043	1	1	1	1	1	1	1	1	1	1	1	1	1	1	1	1	2	1	2
chr7:156201499-156201643	1	2	2	1	2	1	1	2	2	1	1	1	1	2	2	1	1	1	1
chr7:156203288-156203452	2	1	1	1	1	1	2	2	1	1	1	1	1	1	1	1	1	1	3
chr7:156203458-156203518	2	1	1	2	1	1	2	1	1	1	1	1	1	1	1	1	1	1	3
chr7:156203541-156203626	1	1	1	1	1	1	1	1	1	1	1	1	1	1	1	2	2	1	2
chr7:156210270-156210639	1	2	1	1	1	1	1	1	1	5	1	1	1	1	2	1	1	3	1
chr7:156210717-156210963	2	2	1	2	1	1	1	1	1	5	1	1	1	2	1	1	3	3	1
chr7:156221571-156221818	3	1	1	1	1	1	1	1	1	1	1	1	1	1	1	1	1	1	1
chr7:156224275-156224462	1	3	1	2	1	1	1	1	1	1	1	1	1	1	1	1	3	1	2
chr7:156233146-156233334	1	1	1	1	1	1	1	1	1	1	1	1	1	1	1	1	1	2	1
chr7:156236731-156236793	2	3	1	2	1	1	1	1	1	3	1	1	1	1	1	1	1	1	1
chr7:156238488-156238632	1	2	1	2	1	1	1	1	1	1	1	1	1	1	1	1	1	1	1
chr7:156268397-156269280	2	1	1	1	1	1	1	2	1	1	1	1	1	1	1	1	2	1	1
chr7:156274075-156274480	1	1	1	1	1	1	1	1	1	1	1	1	1	2	1	1	1	1	1
chr7:156276508-156276636	1	1	1	1	1	1	1	1	1	1	1	1	1	1	2	1	1	1	2
chr7:156307520-156307878	1	1	1	1	1	1	1	1	1	1	1	1	1	1	1	2	1	1	1
chr7:156320598-156320730	1	1	1	1	1	1	1	1	1	1	1	1	1	1	1	1	1	1	1
chr7:156320785-156321088	1	1	1	1	1	1	1	3	2	1	1	1	1	1	1	1	1	1	1
chr7:156327866-156328300	4	2	2	1	1	1	1	1	1	1	1	1	1	1	1	1	1	2	1
chr7:156328339-156328547	4	2	3	1	2	1	1	1	1	1	1	1	1	1	1	1	1	1	1
chr7:156346569-156347025	1	1	2	1	1	1	1	1	2	1	1	1	1	1	1	1	1	1	1
chr7:156347284-156347483	2	1	1	1	1	1	2	1	1	3	1	1	1	1	1	1	1	2	3
chr7:156355830-156356025	1	1	1	1	1	1	1	1	1	1	1	1	1	1	2	1	1	2	1
chr7:156377366-156377512	1	3	2	2	1	1	1	2	2	1	1	1	1	1	1	1	2	1	1
chr7:156379200-156379581	1	1	3	2	1	1	1	1	1	1	1	1	1	1	1	1	1	1	1
chr7:156379636-156380054	1	1	5	1	1	1	1	1	1	1	1	1	1	2	1	1	2	1	1
chr7:156666615-156667445	3	1	5	4	2	1	1	3	5	2	1	1	1	1	3	3	1	1	3
chr7:156680891-156680987	1	1	1	2	1	1	1	1	2	1	1	1	1	1	2	5	2	4	2
chr7:156682720-156682795	1	1	1	1	1	1	1	2	1	2	1	1	1	1	2	1	1	1	1
chr7:156683234-156683331	2	1	2	2	3	1	1	2	2	1	1	2	1	1	1	1	1	2	1
chr7:156691344-156691460	2	1	1	1	1	1	1	2	1	1	1	2	1	3	1	3	1	1	1
chr7:156691499-156691556	1	1	1	1	1	1	1	1	1	1	1	2	1	3	1	3	1	2	2
chr7:156722182-156722882	4	1	2	1	1	1	1	1	2	5	1	1	1	2	5	1	1	1	4
chr7:156724957-156725392	5	1	1	2	2	1	1	3	3	4	1	2	4	2	2	4	1	5	3
chr7:156746890-156747409	2	1	2	1	1	3	1	2	3	1	2	2	1	2	1	1	1	2	2
chr7:156778759-156779010	1	2	2	1	1	3	1	2	1	1	1	2	1	3	3	2	1	5	1
chr7:156789300-156789377	1	1	1	2	2	1	1	1	3	1	1	1	1	1	2	1	1	4	1
chr7:156789566-156789670	2	1	1	2	1	1	1	2	4	1	1	2	2	1	2	2	1	3	1
chr7:156789768-156790118	1	1	1	1	3	1	1	2	3	1	1	3	1	1	1	4	1	4	2
chr7:156790995-156791926	2	2	3	2	2	1	1	1	3	4	1	3	1	3	2	1	1	3	1
chr7:156792545-156792963	1	1	1	1	3	2	1	2	2	5	1	3	2	1	1	1	1	3	2
chr7:156893189-156893297	5	4	3	3	5	5	5	4	4	4	1	5	5	5	3	5	1	5	5
chr7:156916742-156917178	1	1	1	1	2	1	1	1	1	1	1	1	1	2	1	1	1	1	1
chr7:156917219-156917301	1	1	1	1	3	1	2	1	1	1	1	1	1	3	1	1	1	1	2
chr7:156918943-156919024	2	1	2	1	1	1	2	1	1	1	1	1	1	2	1	1	3	1	1
chr7:156926792-156927387	1	1	1	1	1	1	1	3	1	1	1	1	1	5	1	1	1	1	1
chr7:156932120-156932368	1	5	3	3	1	1	1	4	2	2	3	1	1	5	2	5	2	1	1
chr7:156937292-156937510	1	1	1	1	1	1	1	3	1	1	1	1	1	2	2	1	1	3	1
chr7:156937564-156937632	1	3	2	1	1	1	1	3	1	1	1	1	1	2	1	1	1	4	1
chr7:156957050-156957142	1	1	2	1	2	1	1	4	2	2	2	2	3	4	5	2	4	4	2
chr7:156993630-156993948	1	2	2	1	1	1	1	3	3	2	1	1	1	1	1	1	1	1	2
chr7:156999787-156999982	1	1	1	1	1	1	1	3	3	1	1	1	1	1	1	1	1	1	1
chr7:157000173-157000447	1	1	1	1	1	1	1	2	2	1	1	1	3	1	2	1	5	2	1
chr7:157003057-157003228	1	1	2	1	1	1	2	1	2	1	1	1	2	2	1	1	1	1	1
chr7:157003782-157003943	1	2	1	1	3	1	1	1	1	2	1	1	1	1	1	1	1	1	1
chr7:157004185-157004241	2	1	1	1	1	1	1	1	2	1	1	1	2	1	2	1	1	1	1
chr7:157004855-157005130	2	2	1	1	2	1	1	1	1	1	1	1	1	1	1	1	1	1	1
chr7:157007558-157007982	1	4	3	1	1	1	1	4	2	1	1	1	1	1	1	1	2	1	1
chr7:157009358-157009469	2	4	1	1	1	1	1	5	5	3	1	2	2	1	1	1	3	1	3
chr7:157016433-157016601	1	1	1	1	1	1	5	1	1	4	1	1	1	2	2	1	1	1	1
chr7:157017752-157017991	1	2	1	1	1	1	3	1	1	4	1	1	1	1	2	1	1	1	1
chr7:157018544-157018991	1	1	1	1	1	1	1	1	1	2	1	1	2	2	1	1	1	1	1
chr7:157019609-157020204	2	1	1	1	2	1	1	1	1	2	1	1	1	1	1	1	1	2	1
chr7:157020392-157020674	1	1	1	2	3	1	1	1	1	1	1	1	1	1	2	1	1	1	4
chr7:157027795-157028469	1	1	1	2	1	1	1	1	1	1	4	5	1	1	1	3	3	1	1
chr7:157030403-157030697	2	1	1	1	3	1	1	1	1	1	1	1	1	2	1	1	1	1	1
chr7:157031294-157031393	1	1	1	1	1	1	1	1	1	1	1	1	1	1	1	1	1	2	2
chr7:157034396-157034808	1	1	1	1	1	1	2	1	1	1	1	1	1	1	1	1	1	1	1
chr7:157041323-157041470	1	1	1	1	1	1	1	5	2	5	1	1	2	1	1	1	3	1	3
chr7:157043874-157044035	1	1	1	1	1	1	1	1	1	5	1	1	3	2	1	1	1	2	5
chr7:157075270-157075569	1	1	1	1	1	1	1	2	1	3	1	1	1	1	1	2	1	1	2
chr7:157075689-157075868	1	1	2	2	1	1	1	2	1	1	1	1	1	2	3	1	1	1	1
chr7:157078957-157079321	1	2	2	1	3	1	1	1	3	2	1	1	1	1	2	1	2	1	1
chr7:157079345-157079450	1	2	1	1	4	1	2	1	2	1	2	1	1	1	1	1	1	1	2
chr7:157089624-157090182	1	2	2	1	1	1	1	1	1	3	1	1	1	1	1	1	2	1	1
chr7:157096663-157096818	2	2	1	1	2	1	1	1	1	4	1	1	1	1	1	1	1	1	1
chr7:157123470-157123761	1	1	1	2	1	1	1	3	1	5	1	1	1	1	1	1	1	1	1
chr7:157124485-157124576	1	2	1	3	1	1	1	1	1	1	1	1	5	1	1	1	2	3	1
chr7:157138884-157139153	5	1	5	5	5	5	5	1	4	5	1	5	5	5	5	5	1	5	5
chr7:157193690-157193742	1	1	2	1	1	1	1	1	1	2	1	4	2	1	1	1	1	2	1
chr7:157197089-157197156	1	1	1	1	1	1	2	1	1	1	1	2	1	3	1	1	1	2	1
chr7:157197178-157197309	1	1	1	1	1	1	3	1	1	3	1	1	1	3	1	1	1	2	1
chr7:157197406-157197501	1	1	1	1	3	1	3	1	1	4	1	1	1	1	1	1	1	2	2
chr7:157197553-157198513	1	1	1	2	2	1	1	1	1	2	1	3	2	2	1	1	1	3	2
chr7:157208740-157209501	1	1	1	1	2	1	1	2	2	5	1	2	4	1	1	1	2	4	3
chr7:157209564-157209622	1	1	3	1	1	1	1	1	1	5	1	2	1	3	1	1	1	1	2
chr7:157210768-157211037	1	3	1	1	4	3	1	4	3	5	1	3	5	2	5	1	2	5	4
chr7:157235926-157236532	2	1	2	1	2	1	1	2	4	1	1	1	3	1	1	1	1	5	4
chr7:157244424-157245468	1	1	1	2	3	1	1	4	1	3	1	4	2	3	1	1	1	2	1
chr7:157252189-157252456	2	2	3	3	2	1	1	2	1	3	1	1	1	3	1	1	1	5	1
chr7:157255527-157255834	1	1	1	1	2	1	2	1	2	2	1	1	1	3	1	1	1	3	2
chr7:157261744-157262003	1	1	2	1	2	1	2	1	1	3	1	2	3	3	2	1	1	3	2
chr7:157267964-157268079	1	4	1	1	5	1	1	2	1	5	1	3	5	2	1	2	1	1	2
chr7:157268188-157268350	1	5	1	2	5	1	1	3	1	5	1	2	5	1	1	2	1	3	4
chr7:157268540-157268593	2	5	1	1	3	1	2	4	2	5	3	2	1	4	2	1	2	5	2
chr7:157268964-157269262	2	1	1	1	2	1	2	1	2	2	1	3	2	3	1	4	1	2	1
chr7:157333964-157334110	1	2	1	1	1	1	1	5	1	3	1	3	2	5	3	3	3	2	3
chr7:157336936-157337070	4	5	5	5	5	1	5	4	5	5	1	5	5	5	5	5	2	5	5
chr7:157370731-157370874	1	1	1	1	4	1	1	3	1	4	2	2	2	3	1	3	5	4	3
chr7:157372118-157372466	1	2	2	4	1	1	1	2	2	5	1	3	4	2	2	1	2	4	3
chr7:157429474-157429562	3	3	1	1	1	1	1	3	1	3	1	1	1	1	3	1	1	2	1
chr7:157440560-157440678	1	1	1	1	1	1	1	1	1	1	1	1	1	3	1	1	1	2	1
chr7:157445104-157445242	2	1	1	1	1	1	1	3	1	4	1	1	1	1	1	2	1	1	1
chr7:157457775-157457881	1	1	1	1	2	1	1	1	2	3	1	1	1	2	1	1	1	1	2
chr7:157464181-157464379	2	2	1	1	1	1	1	1	1	2	1	1	1	3	1	1	2	1	2
chr7:157464399-157464567	4	1	1	2	1	1	1	1	1	4	1	2	1	3	1	1	1	3	1
chr7:157507879-157507952	1	1	1	1	1	1	1	1	1	3	1	1	1	2	1	1	1	3	1
chr7:157527259-157527390	1	3	2	1	3	1	1	3	1	1	1	1	1	1	1	1	1	1	1
chr7:157539036-157539150	2	1	1	1	2	1	1	3	1	1	1	1	1	1	1	1	2	1	1
chr7:157566031-157566653	5	1	1	1	3	1	1	2	1	3	1	1	1	1	1	5	1	1	5
chr7:157579454-157579592	1	4	1	1	1	1	1	1	1	3	1	1	1	1	1	1	1	1	1
chr7:157579649-157579802	1	1	2	1	1	1	1	1	1	3	1	1	1	1	1	1	1	1	1
chr7:157597228-157597393	1	1	1	1	1	1	1	1	1	1	1	1	1	1	1	2	1	1	1
chr7:157632737-157632823	1	1	1	1	1	1	1	1	1	1	1	1	1	1	2	1	1	4	1
chr7:157635863-157636492	2	1	1	1	1	1	2	1	1	1	1	1	1	1	1	1	1	1	1
chr7:157637741-157637917	2	1	1	1	1	1	1	1	1	4	1	1	1	1	1	1	2	1	1
chr7:157668194-157668574	2	1	3	1	1	1	1	3	1	2	1	1	1	5	1	2	1	2	1
chr7:157678667-157678900	1	3	1	1	2	1	1	3	1	3	1	1	1	1	1	1	1	3	1
chr7:157680775-157681520	2	1	1	1	1	1	1	2	1	1	1	1	1	2	1	1	1	1	3
chr7:157682164-157682225	2	3	3	1	5	1	1	1	1	1	1	1	1	1	1	4	1	2	3
chr7:157682302-157682534	1	2	2	1	5	1	3	3	1	1	1	1	1	1	1	2	1	3	3
chr7:157683699-157684370	4	1	1	1	3	1	1	1	1	1	1	1	1	1	1	1	1	1	3
chr7:157686594-157686752	2	4	1	1	3	1	1	3	1	1	1	1	1	2	3	1	1	1	2
chr7:157687755-157688228	2	1	1	1	3	1	1	3	1	1	1	1	1	2	1	1	1	1	1
chr7:157688241-157688334	1	1	1	1	1	1	1	2	2	1	1	1	1	3	2	1	1	3	3
chr7:157690545-157691264	3	1	1	2	4	1	1	3	1	2	1	1	1	1	1	4	1	1	3
chr7:157691917-157692223	1	1	1	1	1	1	1	1	1	4	1	1	1	1	1	1	1	1	1
chr7:157694785-157694883	2	1	2	1	2	2	1	1	1	1	1	2	1	3	1	1	1	1	1
chr7:157694956-157695283	1	1	1	1	1	1	1	1	1	1	1	1	1	1	1	1	1	1	1
chr7:157718167-157718251	4	1	1	1	1	1	1	1	2	1	1	1	1	1	1	1	1	1	1
chr7:157728486-157728801	4	2	1	1	1	1	1	1	1	1	1	2	1	2	1	1	3	1	2
chr7:157736892-157737018	1	4	1	1	2	1	1	2	1	1	1	2	1	1	1	1	1	1	1
chr7:157751126-157751533	2	1	1	1	1	1	1	1	1	1	1	1	1	1	1	1	1	1	1
chr7:157768899-157769342	1	1	1	1	1	1	2	1	1	1	1	1	1	1	1	1	2	1	1
chr7:157805349-157805542	4	4	1	1	1	1	1	1	1	1	1	1	1	3	1	1	2	1	1
chr7:157817547-157817622	2	2	1	1	1	1	2	1	1	4	1	2	1	1	1	1	1	2	2
chr7:157832204-157832397	2	2	1	1	1	1	1	1	1	3	1	1	1	2	1	1	4	1	1
chr7:157841514-157841590	5	1	2	2	1	1	2	2	1	4	1	1	1	1	1	2	1	3	1
chr7:157841955-157842190	5	3	1	3	1	1	1	1	1	4	1	1	1	2	1	2	1	2	1
chr7:157843002-157843361	3	1	1	3	1	1	1	1	1	3	1	1	1	1	1	2	1	1	1
chr7:157851139-157851368	2	2	2	1	2	1	1	1	3	3	1	1	1	1	2	1	2	5	1
chr7:157879466-157879576	1	2	2	2	4	1	1	1	1	1	1	1	1	2	1	1	1	1	1
chr7:157879770-157880284	1	1	1	1	1	1	1	1	2	1	1	1	1	1	1	1	1	1	1
chr7:157886405-157886525	2	2	1	2	1	1	1	1	1	1	1	1	1	3	1	1	1	1	1
chr7:157892354-157892534	1	1	1	1	1	1	1	1	1	2	1	1	1	1	1	1	1	1	1
chr7:157905417-157905778	1	1	2	1	1	1	1	1	1	3	1	1	1	1	1	1	1	1	1
chr7:157917480-157917826	1	1	1	2	2	1	1	2	1	2	1	1	1	1	1	1	3	1	1
chr7:157917836-157917943	1	2	1	3	1	1	2	2	2	2	1	1	1	1	1	1	1	1	1
chr7:157922768-157923029	1	3	1	1	1	1	2	2	1	1	1	1	1	2	1	2	2	1	1
chr7:157923068-157923132	1	1	1	1	2	1	2	1	1	2	1	1	1	2	1	1	3	1	1
chr7:157963495-157963556	1	1	1	3	1	1	1	1	1	2	1	1	1	1	1	1	3	2	1
chr7:157971432-157971672	1	1	1	1	1	1	1	1	1	1	1	1	1	1	1	1	1	1	1
chr7:157972004-157972127	1	1	2	1	1	1	1	3	1	1	1	1	1	1	1	1	1	1	1
chr7:157985333-157985536	1	1	1	1	1	1	1	1	2	1	1	1	1	1	1	1	1	1	1
chr7:158003796-158003922	1	3	1	1	1	1	5	1	1	1	1	1	1	1	2	1	1	1	2
chr7:158005386-158005503	3	2	1	1	1	1	5	1	1	1	1	1	1	2	1	1	1	1	1
chr7:158016466-158017092	1	2	1	2	1	1	5	1	2	5	1	1	1	1	1	1	2	1	1
chr7:158051654-158051857	4	2	3	1	2	1	4	1	1	5	1	1	1	1	1	1	1	1	1
chr7:158051973-158052177	3	2	1	1	1	1	1	1	1	4	1	1	1	1	1	1	2	1	1
chr7:158065701-158065884	1	1	1	1	1	1	1	1	1	1	1	1	1	1	1	1	1	3	1
chr7:158075121-158075216	5	3	1	1	1	1	1	1	1	1	1	1	1	1	1	1	1	1	2
chr7:158097667-158097882	1	2	1	1	2	1	1	1	1	5	1	1	1	1	1	1	1	1	1
chr7:158111036-158111163	3	3	3	1	1	1	5	1	2	4	1	1	1	1	1	4	1	1	2
chr7:158138071-158138147	1	1	1	1	1	1	1	1	5	3	1	1	1	1	1	1	1	2	1
chr7:158155017-158155174	2	1	1	2	1	1	1	1	1	1	1	1	1	1	1	1	1	1	2
chr7:158175163-158175248	1	3	1	1	2	1	1	2	3	1	1	1	1	1	2	1	1	1	1
chr7:158212788-158213223	1	1	1	1	2	1	2	1	1	1	1	1	1	1	1	1	1	1	1
chr7:158252292-158252350	1	1	1	1	1	1	1	1	2	1	1	1	1	1	1	1	1	1	2
chr7:158268090-158268175	3	1	1	1	2	1	1	2	1	1	1	1	1	1	1	1	1	1	1
chr7:158274823-158274956	1	1	1	1	1	1	3	1	3	2	1	1	1	1	1	2	1	1	1
chr7:158275450-158275686	1	1	1	1	1	1	1	1	1	1	1	1	1	1	1	2	1	1	1
chr7:158280495-158280564	1	1	1	1	1	1	2	1	1	4	1	1	1	1	1	1	1	1	1
chr7:158291852-158292087	5	1	3	2	1	1	1	1	2	5	1	1	1	1	1	5	1	1	1
chr7:158292139-158292205	4	1	3	1	1	1	1	1	1	5	1	1	1	1	1	5	1	1	1
chr7:158292217-158292271	5	1	2	1	1	1	1	1	1	5	1	1	1	1	1	5	1	1	1
chr7:158299558-158299664	2	1	1	1	1	1	1	2	1	1	1	1	1	1	1	1	1	3	1
chr7:158311272-158311487	2	1	1	2	1	1	1	2	2	1	1	1	1	1	1	1	1	1	2
chr7:158317505-158317720	5	1	1	5	1	1	1	1	1	5	1	1	1	1	1	1	3	1	1
chr7:158317746-158317839	5	1	2	5	1	1	1	1	1	5	1	1	1	1	1	1	4	1	1
chr7:158359703-158359819	1	1	1	1	1	1	1	2	2	3	1	1	1	2	1	1	1	1	1
chr7:158393633-158393685	1	4	1	1	1	1	1	1	1	1	1	1	1	1	3	1	1	2	1
chr7:158414421-158414542	5	1	1	1	1	1	1	1	1	5	1	1	1	1	2	1	3	2	3
chr7:158421354-158421691	1	1	1	2	2	1	1	1	1	5	1	1	1	1	1	1	1	1	1
chr7:158468101-158468295	2	1	1	5	2	1	1	1	1	5	1	1	1	1	2	1	1	2	1
chr7:158519881-158520031	4	3	1	1	1	1	1	1	2	1	1	1	1	1	1	1	1	3	1
chr7:158562595-158562652	1	1	1	1	1	1	1	1	2	3	1	1	1	1	1	1	1	2	1
chr7:158563401-158563480	1	5	1	1	1	1	1	4	3	2	1	1	1	1	1	1	2	1	1
chr7:158582085-158582343	2	1	5	1	1	1	1	1	5	5	1	3	1	3	1	3	1	1	1
chr7:158583884-158584081	3	3	2	1	1	1	1	1	5	4	1	1	1	1	1	1	1	1	2
chr7:158622133-158623461	2	1	1	1	1	1	1	1	2	2	1	2	1	2	1	1	1	2	1
chr7:158730969-158731064	1	3	3	1	5	1	1	1	3	4	1	3	5	1	2	1	4	5	2
chr7:158733605-158733909	3	1	2	1	2	1	1	1	1	5	1	1	2	2	1	1	1	3	3
chr7:158733997-158734140	3	4	2	3	2	1	1	1	4	1	1	1	3	3	3	1	2	4	2
chr7:158749992-158750088	1	1	1	1	4	1	1	1	1	1	1	1	1	3	1	1	1	3	1
chr7:158750186-158750692	1	1	1	1	2	1	2	1	1	1	1	2	1	1	2	1	1	4	1
chr7:158752094-158752325	3	1	1	1	1	1	1	1	1	1	1	3	1	1	2	1	5	4	1
chr7:158752333-158752389	2	1	1	3	2	1	1	2	1	1	1	5	1	1	1	1	4	5	1
chr7:158757079-158757524	2	4	1	1	1	1	1	2	1	3	1	1	1	1	1	1	2	4	2
chr7:158785957-158786038	1	1	2	3	1	1	1	4	1	4	1	3	5	2	1	1	3	5	2
chr7:158801344-158801911	3	3	4	1	2	1	1	4	1	3	1	5	3	1	3	1	1	5	3
chr7:158945892-158946066	1	1	1	1	1	1	1	1	1	4	1	2	1	1	1	2	1	1	1
chr7:158972367-158972442	2	1	3	1	3	1	2	1	1	3	1	1	1	1	1	1	1	1	1
chr7:159097261-159097376	2	4	2	1	1	1	1	1	1	4	1	1	1	1	5	1	1	2	1
chr7:159099145-159099269	1	5	2	1	1	1	1	1	1	4	1	1	1	3	5	1	1	2	2
chr7:159140382-159140440	1	2	1	3	1	1	1	1	1	1	1	1	2	2	1	2	1	2	1
chr7:159210777-159210861	1	1	1	1	1	1	1	1	1	1	1	1	1	1	1	1	1	1	1
chr7:159231188-159232751	1	2	1	1	1	1	1	1	1	1	1	1	1	1	1	1	1	1	2
chr7:159233055-159233650	1	2	1	1	1	1	1	1	1	1	1	1	1	1	1	1	2	1	1
chr7:159233667-159233783	1	2	2	1	1	1	1	1	1	1	1	1	1	1	1	1	1	1	1
chr7:159233869-159233948	1	2	1	1	1	1	1	1	1	1	1	1	1	1	1	3	1	1	1
chr7:159233972-159234393	1	2	1	1	1	1	1	1	1	1	1	1	1	1	1	1	1	1	1
chr7:159234919-159235325	1	1	1	1	1	1	2	1	1	1	1	1	1	1	1	1	1	1	1
chr7:159249792-159249965	1	3	3	2	1	1	1	1	1	2	1	1	1	1	2	1	1	1	1
chr8:274475-274567	1	5	2	1	5	1	3	3	3	5	3	1	5	1	4	1	1	1	1
chr8:296046-296149	1	1	2	1	1	1	1	1	1	1	1	2	1	1	1	1	1	1	1
chr8:406863-406962	1	1	1	1	1	1	1	1	1	1	1	1	5	4	1	1	1	5	3
chr8:469027-469079	2	4	1	1	2	1	1	1	1	3	1	1	1	1	1	3	1	3	2
chr8:490161-490228	1	1	4	1	1	1	2	1	5	3	1	2	5	1	1	1	1	1	2
chr8:737496-737708	1	1	2	1	1	1	1	1	1	1	1	1	1	1	1	1	1	1	1
chr8:740822-741056	1	1	1	2	3	1	1	1	1	1	1	1	1	1	1	2	1	1	1
chr8:750763-750905	1	1	1	1	1	1	1	1	2	1	1	1	1	1	1	1	2	1	1
chr8:781758-781812	1	2	1	2	1	1	1	1	1	1	1	1	1	1	1	1	1	2	2
chr8:810465-810523	5	1	1	1	2	1	1	1	1	1	1	1	1	1	1	1	1	1	1
chr8:827637-827722	1	1	2	1	1	1	1	1	1	1	1	1	1	1	1	1	1	1	1
chr8:904817-904921	1	2	1	1	1	1	1	1	1	1	1	1	1	1	2	1	1	1	1
chr8:907545-907606	1	1	3	1	2	1	2	1	1	4	1	1	1	2	1	1	1	1	1
chr8:922709-922775	3	1	1	1	1	1	2	1	2	1	1	1	1	1	1	3	1	2	1
chr8:979199-979262	2	3	1	1	1	1	1	1	1	1	1	1	1	1	1	3	1	1	1
chr8:1053640-1053842	1	1	1	1	1	1	1	1	2	3	1	2	1	1	1	1	1	1	1
chr8:1054846-1054916	1	1	1	1	1	1	3	1	1	3	1	1	1	1	1	3	1	1	1
chr8:1061812-1062371	1	1	5	1	1	1	1	1	1	2	1	1	1	1	1	1	1	2	1
chr8:1062382-1062593	1	2	5	2	1	1	1	1	1	5	1	1	1	2	1	1	1	4	1
chr8:1062783-1062859	2	1	5	1	1	1	1	1	1	5	1	1	1	1	1	1	1	1	1
chr8:1062912-1063085	3	1	3	1	1	1	1	1	1	5	1	1	1	1	1	1	1	1	1
chr8:1063665-1063812	1	2	3	1	1	1	3	1	1	2	1	1	1	2	1	1	1	1	1
chr8:1094433-1094535	1	1	1	1	1	1	1	1	1	1	1	1	1	1	1	1	1	1	1
chr8:1116914-1117024	2	1	1	3	1	1	1	1	1	2	2	1	1	1	1	1	1	2	1
chr8:1144226-1144323	1	1	1	2	2	1	1	1	1	3	1	1	1	1	1	1	1	1	1
chr8:1155448-1155614	1	1	1	2	1	1	1	1	1	1	1	1	1	1	1	1	1	3	1
chr8:1158813-1158966	1	1	1	1	1	1	1	1	1	1	1	3	1	2	1	1	1	2	1
chr8:1223446-1223513	1	1	1	1	1	1	1	1	1	1	1	1	1	1	1	1	1	1	1
chr8:1261709-1261859	2	1	1	1	1	1	1	1	1	5	1	1	1	1	1	1	1	1	1
chr8:1261973-1262152	3	1	1	1	1	2	1	1	1	5	1	1	1	1	2	1	1	1	1
chr8:1273615-1273697	1	1	1	1	1	1	1	1	1	3	1	3	1	1	1	1	1	1	1
chr8:1273717-1273814	1	1	1	1	1	1	1	1	1	3	1	4	1	1	1	3	1	1	1
chr8:1383796-1383872	1	1	1	1	1	1	1	1	1	4	1	1	1	3	1	1	1	1	1
chr8:1438909-1438961	1	1	3	5	1	1	3	3	1	4	1	1	4	1	4	2	1	3	5
chr8:1441180-1441264	1	1	1	1	1	1	1	1	1	1	1	1	1	2	1	1	1	1	1
chr8:1453771-1453960	1	2	1	1	1	1	1	1	1	1	1	1	1	1	2	1	2	2	1
chr8:1487196-1487296	2	1	1	1	1	1	1	1	1	5	1	1	1	1	1	1	1	1	2
chr8:1492062-1492369	1	3	2	1	1	1	1	1	1	5	1	1	1	1	1	3	2	1	1
chr8:1545888-1545970	1	1	1	1	1	1	1	1	1	3	1	1	1	1	1	1	1	1	1
chr8:1636057-1636318	1	1	1	1	1	1	3	1	1	5	1	1	1	1	1	1	1	2	1
chr8:1655193-1655313	1	1	2	1	1	1	1	1	1	2	1	1	1	1	1	1	1	2	1
chr8:1676258-1676324	1	1	1	1	1	1	1	1	2	1	1	1	1	1	1	1	2	1	1
chr8:1701660-1701926	1	1	4	1	2	1	1	5	1	5	4	1	1	1	2	1	5	4	1
chr8:1702221-1702641	1	1	2	1	3	1	1	1	1	1	1	1	1	1	1	1	1	1	1
chr8:1702914-1702981	1	1	1	1	3	1	2	1	1	4	1	1	1	1	1	1	3	1	1
chr8:1703090-1703524	1	1	1	1	2	1	1	1	1	3	1	1	1	1	1	1	1	2	1
chr8:1704001-1704086	1	2	4	3	1	1	1	1	1	3	1	2	1	1	1	1	1	2	1
chr8:1707048-1707171	1	1	1	2	1	1	1	1	1	1	1	1	1	1	2	1	1	2	1
chr8:1707671-1707871	1	1	1	1	2	1	1	1	1	1	1	1	1	2	1	1	2	1	1
chr8:1707881-1707948	1	1	2	4	1	1	1	1	1	1	1	1	1	4	1	1	1	1	1
chr8:1708165-1708300	1	1	1	1	1	1	1	1	1	1	1	3	1	3	1	1	1	1	1
chr8:1957837-1957911	1	1	1	1	2	1	1	1	1	5	3	1	2	2	4	3	1	2	3
chr8:2044965-2045100	1	2	1	2	1	1	5	1	1	3	1	1	1	3	5	2	1	1	3
chr8:2046274-2046371	1	3	1	1	1	1	5	1	1	1	1	1	4	3	3	1	1	2	2
chr8:2063173-2063243	1	1	1	1	1	1	1	1	1	4	1	1	2	1	5	1	3	1	1
chr8:2063291-2063388	1	1	1	1	1	1	1	1	1	5	1	1	1	1	5	1	1	1	1
chr8:2084435-2084486	1	1	1	1	2	1	5	1	2	1	1	1	1	1	2	1	1	1	1
chr8:2111218-2111380	1	1	3	1	2	1	2	1	1	1	1	1	1	1	1	1	1	1	2
chr8:2153919-2154143	4	1	1	2	1	1	1	1	1	1	1	1	1	1	1	1	1	3	1
chr8:2154155-2154219	3	1	1	3	1	1	2	1	1	2	1	1	1	1	1	1	1	1	1
chr8:2189949-2190140	1	1	1	2	1	1	1	1	1	2	1	1	1	1	1	1	1	1	1
chr8:2195128-2195261	3	1	2	3	1	1	2	1	1	1	1	2	1	1	1	1	1	2	1
chr8:2211619-2211680	1	1	2	1	2	1	1	1	1	1	1	1	1	3	1	1	1	1	2
chr8:2230980-2231037	1	1	1	1	1	1	1	1	1	1	1	1	1	1	1	1	1	1	1
chr8:2283006-2283089	1	1	1	1	1	1	1	1	1	1	1	1	1	1	1	1	1	1	1
chr8:2324439-2324633	1	1	1	1	1	1	1	1	1	1	1	1	1	1	1	1	1	1	1
chr8:2324810-2324902	1	1	1	1	1	1	1	1	1	1	1	1	1	1	1	1	1	1	1
chr8:2327872-2328043	1	1	1	1	1	1	1	1	1	1	1	1	1	1	1	1	1	1	1
chr8:2346336-2346493	2	1	1	1	1	1	1	1	1	1	1	1	1	1	1	1	1	1	1
chr8:2358167-2358342	1	1	1	1	1	1	1	1	1	2	1	1	1	1	1	2	1	1	1
chr8:2385259-2385387	1	1	1	1	1	1	1	1	1	1	1	1	1	1	1	1	1	1	1
chr8:2385418-2385482	1	1	1	1	1	1	1	1	1	1	1	1	1	1	1	1	1	1	1
chr8:2393725-2393790	1	1	1	1	1	1	1	1	1	1	1	1	1	1	1	1	1	1	1
chr8:2396849-2396942	1	1	1	1	1	1	1	1	1	1	1	1	1	1	1	1	1	1	1
chr8:2397072-2397243	1	1	1	1	1	1	1	1	1	1	1	1	1	1	1	1	1	1	1
chr8:2433909-2433962	1	1	1	1	1	1	1	1	1	1	1	1	1	1	1	1	1	1	1
chr8:2438636-2438750	1	1	1	1	1	1	1	1	1	1	1	1	1	1	1	1	1	1	1
chr8:2885476-2885535	1	1	5	1	1	1	2	1	1	1	1	1	5	1	2	1	4	1	5
chr8:2898271-2898330	1	1	1	1	2	1	1	1	1	1	1	1	1	1	1	2	1	1	1
chr8:2898381-2898589	1	1	1	1	2	1	1	1	1	1	1	2	1	1	1	2	1	1	1
chr8:2911594-2911790	1	1	2	4	1	1	2	1	3	1	1	1	1	1	1	1	2	1	1
chr8:2935332-2935919	2	2	1	1	2	1	1	1	1	1	1	1	1	1	1	1	1	1	1
chr8:2936181-2936433	2	1	1	1	1	1	1	1	1	1	1	1	1	1	2	1	1	2	1
chr8:2937489-2937578	1	1	1	1	1	1	1	1	1	1	1	1	1	1	1	1	1	1	1
chr8:2937775-2938110	1	1	1	1	1	1	2	1	1	1	1	3	1	1	1	2	1	2	1
chr8:2938213-2938264	1	1	1	1	3	1	1	1	1	1	1	1	1	1	4	2	1	1	2
chr8:3020929-3021015	2	2	1	1	1	1	1	1	1	1	1	1	1	1	1	1	1	1	1
chr8:3080247-3080370	1	1	2	2	1	1	2	1	2	1	1	1	1	2	1	1	1	2	1
chr8:3094870-3094936	2	1	1	1	1	1	1	1	1	1	1	1	1	1	1	2	1	2	1
chr8:3128279-3128484	1	1	1	1	1	1	1	1	2	1	1	1	1	2	1	1	1	1	1
chr8:3179898-3180260	1	1	2	1	1	1	2	1	1	1	1	1	1	1	1	1	1	1	1
chr8:3269687-3269840	2	2	1	2	1	1	1	1	1	1	1	1	1	1	1	1	2	1	1
chr8:3437031-3437268	2	1	1	2	1	1	1	1	1	1	1	1	1	2	1	2	1	1	1
chr8:3446022-3446133	1	1	1	4	1	1	1	1	1	2	1	1	1	1	2	3	1	1	1
chr8:3469573-3469651	1	1	2	1	1	1	1	1	1	1	1	1	1	2	1	1	1	1	1
chr8:3525299-3525530	1	1	1	2	2	1	1	1	1	1	1	1	1	2	1	1	3	2	1
chr8:3569694-3569823	1	1	1	2	1	1	1	1	1	1	1	1	1	3	1	1	1	2	1
chr8:3581249-3581466	1	1	1	1	1	1	1	1	2	1	1	1	1	2	1	1	1	1	1
chr8:3595310-3595538	1	1	1	1	1	1	1	1	1	3	1	1	1	3	1	1	1	1	1
chr8:3698173-3698271	1	1	1	1	1	1	2	1	2	2	1	1	1	1	1	1	1	2	3
chr8:3698325-3698485	1	1	3	1	1	1	1	1	1	1	1	1	1	1	1	1	1	1	1
chr8:3711794-3711892	1	1	1	1	1	1	1	1	1	1	1	1	1	2	1	1	3	1	1
chr8:3748844-3749017	1	1	1	1	1	1	1	1	1	1	1	1	1	1	1	2	1	2	1
chr8:3749090-3749240	1	1	1	1	1	1	1	1	1	1	1	1	1	3	2	1	1	1	1
chr8:3780261-3780353	1	3	1	1	1	1	1	1	1	1	1	1	1	1	2	1	1	1	1
chr8:3780756-3780859	3	1	1	1	1	1	2	1	1	1	1	1	1	2	1	1	1	1	1
chr8:3787356-3787490	1	1	1	2	1	1	1	1	1	1	1	1	1	1	1	1	1	1	1
chr8:3787523-3787641	1	1	1	1	1	1	1	1	1	1	1	1	1	3	1	1	1	1	1
chr8:3802630-3802686	2	1	1	1	1	1	1	1	1	1	1	1	1	1	2	1	1	1	2
chr8:3807447-3807660	1	1	2	1	1	1	1	1	1	3	3	1	1	1	1	1	3	1	1
chr8:3812755-3813007	1	1	2	1	1	1	1	1	1	1	1	1	1	1	1	3	1	2	1
chr8:3815772-3816017	1	1	2	1	1	1	1	1	1	1	1	1	1	1	1	1	1	1	1
chr8:3824123-3824225	2	1	1	1	1	1	1	1	2	1	1	1	1	2	1	1	1	1	1
chr8:3827485-3827711	1	1	1	1	1	1	1	1	1	2	1	1	1	1	1	1	1	1	1
chr8:3828004-3828170	1	1	2	1	2	1	1	1	1	1	1	1	1	1	1	1	1	2	1
chr8:3828264-3828404	1	1	1	1	1	1	1	1	1	1	1	1	1	2	1	1	1	1	1
chr8:3844458-3844591	1	1	1	1	1	1	1	1	1	1	1	3	1	1	1	1	1	1	2
chr8:3858288-3858362	1	1	1	2	1	1	2	1	1	1	1	1	1	1	2	1	1	1	1
chr8:3885253-3885438	1	1	1	1	1	1	1	1	1	2	1	2	1	2	1	2	1	1	1
chr8:3888497-3888676	1	1	1	3	1	1	2	1	1	4	1	1	1	1	1	2	1	1	1
chr8:3894629-3894731	3	1	3	1	1	1	1	1	1	1	1	1	1	3	1	1	1	1	1
chr8:3910561-3910707	1	1	1	1	1	1	3	1	3	3	1	2	1	1	4	1	3	1	1
chr8:3916006-3916073	1	1	3	1	1	1	2	1	1	1	1	1	1	3	1	1	1	1	1
chr8:3932372-3932432	1	1	1	4	2	1	1	1	1	2	1	1	1	1	1	1	1	1	1
chr8:3932477-3932593	1	1	1	3	1	1	1	1	1	1	1	1	1	1	1	1	1	1	2
chr8:3993384-3993499	1	1	1	1	1	1	2	1	2	2	1	1	1	1	1	1	1	1	1
chr8:3994712-3994919	1	1	1	2	1	1	1	1	1	5	1	2	1	2	1	1	1	1	1
chr8:4073294-4073467	1	1	1	2	3	1	1	1	2	1	1	1	1	1	1	1	1	1	1
chr8:4093072-4093333	3	1	1	1	1	1	1	1	1	1	1	1	1	1	1	1	1	1	1
chr8:4098042-4098314	2	1	1	1	1	1	2	1	1	1	1	1	1	2	1	1	1	1	1
chr8:4102403-4102505	1	1	3	2	1	1	1	1	1	1	1	1	1	1	1	1	2	1	1
chr8:4104915-4105082	1	1	2	1	1	1	1	1	2	3	1	1	1	2	1	3	1	1	2
chr8:4108886-4108967	1	2	1	1	1	1	1	1	1	1	1	1	1	1	1	1	1	1	1
chr8:4171724-4172039	1	1	1	1	3	1	3	1	2	1	1	1	1	2	1	1	1	1	1
chr8:4174931-4175327	2	1	1	1	1	1	1	1	1	1	1	1	1	2	2	1	1	1	1
chr8:4202192-4202342	1	1	3	1	1	1	2	1	1	1	1	1	1	2	1	1	1	1	1
chr8:4215043-4215184	2	1	1	2	1	1	1	1	2	1	1	1	1	1	4	1	1	1	2
chr8:4250909-4251124	1	1	1	1	1	1	2	1	1	1	1	2	1	1	1	1	1	1	1
chr8:4256968-4257595	1	1	1	1	1	1	1	1	1	5	1	1	1	1	1	1	1	1	1
chr8:4279814-4279899	1	1	3	1	1	1	2	1	1	1	1	1	1	2	1	1	1	2	1
chr8:4282705-4282787	2	1	1	1	3	1	2	1	2	1	1	1	1	1	1	1	2	1	1
chr8:4333068-4333126	1	1	1	1	1	1	1	1	1	1	1	1	1	1	1	1	2	1	1
chr8:4349867-4350020	2	1	2	1	1	1	1	1	1	1	1	1	1	1	1	1	1	2	2
chr8:4362107-4362167	1	1	1	1	1	1	1	1	1	1	1	1	1	1	1	1	1	1	2
chr8:4373560-4373696	1	1	1	2	1	1	1	1	1	2	1	1	1	1	1	1	1	1	1
chr8:4405980-4406134	1	1	1	2	1	1	1	1	1	3	1	1	1	1	4	1	1	1	2
chr8:4407916-4408018	1	1	2	2	1	1	1	1	1	2	1	1	1	1	1	2	1	2	2
chr8:4414060-4414252	2	1	1	3	1	1	2	1	1	1	1	1	1	1	1	1	1	2	1
chr8:4430551-4430766	1	1	1	2	1	1	1	1	1	1	1	1	1	1	1	1	1	3	1
chr8:4466981-4467362	3	1	1	1	1	1	2	1	1	1	1	1	1	1	1	3	1	1	2
chr8:4480321-4480450	1	1	4	1	1	1	1	1	1	1	1	1	1	1	3	1	1	1	1
chr8:4492903-4493069	1	2	1	1	1	1	1	1	1	1	1	1	1	1	1	1	1	1	1
chr8:4518111-4518170	2	1	3	1	1	1	1	1	2	1	1	1	1	2	1	2	1	1	1
chr8:4539052-4539183	1	1	1	3	1	1	1	1	2	1	1	1	1	1	1	1	1	1	1
chr8:4548394-4548479	2	1	1	1	2	1	1	1	1	1	1	3	1	1	1	2	1	1	1
chr8:4548556-4548773	1	1	1	1	3	1	4	1	1	1	1	1	1	1	1	1	1	1	1
chr8:4576947-4577033	1	1	1	1	1	1	1	1	1	3	1	1	1	1	1	1	1	1	1
chr8:4593312-4593521	1	1	1	1	1	1	1	1	1	1	1	1	1	1	1	1	1	1	1
chr8:4614938-4615064	1	1	1	3	1	1	1	1	1	1	1	5	1	1	1	1	1	1	2
chr8:4639690-4640073	1	1	1	2	1	1	1	1	1	1	1	1	1	1	1	1	1	1	1
chr8:4653512-4653608	3	1	1	2	1	1	1	1	1	1	1	1	1	1	3	1	1	1	1
chr8:4653635-4653708	2	1	1	3	1	1	1	1	1	1	1	1	1	1	2	3	1	1	1
chr8:4662231-4662385	4	1	1	1	1	1	1	1	1	5	1	1	1	1	1	1	1	1	1
chr8:4662444-4662521	2	1	1	1	1	1	1	1	1	5	1	1	1	1	1	1	1	1	1
chr8:4688380-4688623	1	2	1	1	1	1	2	1	1	2	1	2	1	1	1	1	1	1	2
chr8:4691183-4691575	1	1	1	1	1	1	1	1	1	1	1	1	1	1	1	1	1	1	1
chr8:4764411-4764610	1	2	1	1	1	1	2	1	1	2	1	1	1	2	1	1	1	1	1
chr8:4777204-4777323	2	1	1	1	2	1	1	1	1	1	1	1	1	1	1	1	1	1	1
chr8:4779661-4779755	1	2	1	1	1	1	1	1	1	2	1	1	1	1	1	1	1	2	1
chr8:4782460-4782523	1	1	1	2	2	1	1	1	1	1	1	1	1	1	3	2	1	1	1
chr8:4782552-4782690	1	1	1	2	1	1	2	1	2	1	1	1	1	1	2	2	1	1	1
chr8:4784903-4784982	1	1	1	2	1	1	1	1	1	1	1	1	1	1	1	1	1	1	1
chr8:4787331-4788637	1	1	1	1	1	1	1	1	1	1	1	1	1	1	1	1	1	1	1
chr8:4817567-4817902	1	1	1	1	1	1	1	1	1	1	1	1	1	1	1	1	2	1	1
chr8:4822933-4822996	1	1	1	1	1	1	1	1	1	2	1	1	1	1	1	1	2	1	1
chr8:4836434-4836671	1	1	1	1	1	1	2	1	1	3	1	2	1	2	1	1	1	3	2
chr8:4844349-4844529	1	1	3	1	1	1	1	1	1	2	1	1	1	1	1	1	1	1	3
chr8:4875471-4875540	1	1	1	1	1	1	2	1	1	1	1	1	1	1	1	1	1	1	1
chr8:4891726-4891789	1	1	1	1	1	1	2	1	1	1	1	1	1	1	1	1	1	1	1
chr8:4904990-4905219	1	1	1	1	1	1	1	1	2	2	1	1	1	2	1	2	1	1	2
chr8:4913701-4914009	2	1	1	1	1	1	1	1	1	1	1	1	1	1	2	1	1	1	1
chr8:4915723-4915919	1	4	1	1	1	1	1	1	1	1	1	1	1	1	1	1	1	1	1
chr8:4916043-4916264	1	3	1	1	1	1	1	1	1	3	1	1	1	1	2	1	1	1	1
chr8:4926089-4926275	1	1	1	1	1	1	1	1	2	1	1	3	1	1	1	1	2	1	1
chr8:4930477-4930752	1	1	1	1	3	1	3	1	1	4	1	1	1	1	3	1	1	1	1
chr8:4932159-4932543	1	1	1	1	2	1	1	1	2	1	1	1	1	1	1	1	1	1	1
chr8:4933246-4933536	1	1	1	2	1	1	2	1	1	1	1	1	1	1	1	1	1	3	1
chr8:4935986-4936121	1	1	2	4	1	1	1	1	1	4	1	1	1	1	1	1	1	1	1
chr8:4957890-4958064	1	1	2	1	1	1	1	1	1	1	1	1	1	1	1	1	1	1	1
chr8:4958474-4958912	1	1	1	1	1	1	1	1	1	1	1	1	1	1	1	2	1	1	1
chr8:4968008-4968076	5	1	2	1	1	2	2	1	2	1	1	2	1	1	2	2	1	1	1
chr8:4982871-4983014	1	1	1	2	1	1	1	1	1	2	1	1	1	3	1	1	1	1	1
chr8:4992261-4992413	1	1	1	1	1	1	1	1	1	1	1	1	1	1	2	1	1	1	1
chr8:4993073-4993153	2	1	1	1	1	1	1	1	1	3	1	1	1	1	2	2	1	1	1
chr8:4993418-4993566	2	1	2	2	1	1	1	1	1	2	1	1	1	2	1	1	1	1	1
chr8:4993697-4993757	2	1	1	2	1	1	1	1	2	1	1	1	1	2	1	1	1	1	2
chr8:4993883-4993950	1	3	1	1	1	1	1	1	1	1	1	1	1	1	1	1	1	1	1
chr8:4994099-4994171	1	1	1	1	1	1	1	1	1	1	1	1	1	1	1	1	1	1	1
chr8:4994996-4995134	1	1	1	1	1	1	1	1	1	1	1	1	1	1	1	1	1	1	1
chr8:4996565-4996694	1	2	1	2	1	1	2	1	1	1	1	1	1	1	1	1	1	1	1
chr8:5006912-5007083	1	1	1	1	1	1	1	1	1	1	1	1	1	3	1	1	1	1	1
chr8:5014424-5014533	1	2	1	2	1	1	1	1	1	1	2	1	1	2	2	1	1	1	3
chr8:5014736-5014813	1	1	3	2	1	1	2	1	1	1	1	1	1	1	1	1	1	1	1
chr8:5015483-5015639	1	1	1	1	1	1	2	1	3	3	1	1	1	1	1	1	1	1	1
chr8:5080121-5080400	3	4	1	1	1	1	1	1	2	2	1	1	1	1	1	2	1	2	1
chr8:5081450-5081604	2	1	1	2	1	1	2	1	2	2	1	1	1	1	1	2	1	1	1
chr8:5140524-5140746	1	2	1	1	1	1	1	1	1	1	1	1	1	2	1	1	1	1	2
chr8:5145060-5145251	1	1	1	1	2	1	2	1	1	3	1	1	1	2	1	2	1	1	1
chr8:5207691-5207784	1	1	1	1	1	1	1	1	1	2	1	1	1	1	1	1	1	1	1
chr8:5222456-5222687	2	1	1	1	1	1	2	1	1	1	1	1	1	1	1	1	1	1	2
chr8:5314048-5314322	1	1	1	1	1	1	1	1	1	2	1	1	1	2	1	2	1	1	1
chr8:5326502-5326831	1	1	1	1	1	1	1	1	1	1	1	1	1	1	1	4	1	1	1
chr8:5359876-5360010	1	1	1	1	1	1	1	1	1	1	1	1	1	1	1	1	1	1	1
chr8:5360171-5360335	1	1	2	2	1	1	1	1	1	3	1	1	1	1	1	3	1	1	1
chr8:5400599-5401134	1	1	1	2	1	1	1	1	1	2	1	1	1	1	1	2	1	1	1
chr8:5429017-5429069	1	1	1	1	1	1	2	1	1	1	1	1	1	1	1	1	1	2	2
chr8:5478457-5478513	2	1	1	3	1	1	1	1	1	1	1	1	1	2	1	1	1	1	1
chr8:5490371-5490582	1	1	2	1	1	1	1	1	1	5	1	1	1	1	1	1	1	1	2
chr8:5549865-5550077	1	1	1	1	1	1	1	1	2	1	1	2	1	1	1	1	1	2	1
chr8:5575965-5576220	1	1	1	2	1	1	1	1	1	1	1	2	1	1	1	1	1	1	1
chr8:5608255-5608347	1	1	1	1	3	1	1	1	1	1	1	1	1	1	1	1	1	2	1
chr8:5627242-5627371	1	2	2	1	1	2	1	1	2	4	1	1	1	1	1	3	2	2	2
chr8:5628551-5628690	2	1	1	2	1	1	1	1	1	2	1	1	1	2	1	1	2	1	1
chr8:5647221-5647389	1	2	1	1	1	1	1	1	1	1	1	1	1	1	1	1	1	1	1
chr8:5648844-5649150	1	1	1	1	1	1	1	1	1	1	1	1	1	1	1	1	2	1	1
chr8:5687677-5687983	2	1	1	2	1	1	1	1	1	1	1	1	1	1	1	1	1	1	1
chr8:5745340-5745518	1	1	1	2	1	1	3	1	1	1	1	1	1	1	1	1	1	1	1
chr8:5808868-5809156	1	1	1	2	1	1	1	2	1	1	1	1	1	1	1	1	1	1	1
chr8:5839203-5839289	2	1	1	1	1	1	2	1	1	1	1	1	1	3	1	1	2	1	1
chr8:5848683-5849962	1	1	1	1	1	1	1	1	1	1	1	1	1	2	1	1	1	1	2
chr8:5858556-5858649	1	1	1	1	1	1	1	1	1	1	1	1	1	1	2	1	2	1	1
chr8:5858709-5858886	2	1	2	1	1	1	1	1	1	1	1	1	1	1	1	1	1	1	1
chr8:5858981-5859047	3	1	2	1	1	1	1	1	1	1	1	1	1	1	1	1	1	2	2
chr8:5859164-5859503	2	1	1	1	1	1	1	1	1	1	1	1	1	1	1	1	1	2	1
chr8:5867490-5867556	1	1	1	1	2	1	4	1	2	1	1	2	1	1	1	1	1	1	1
chr8:5915745-5915984	1	1	2	3	1	1	1	2	3	3	1	1	1	1	1	1	1	1	2
chr8:5963576-5963735	1	1	4	2	1	1	1	1	1	1	1	1	1	1	1	1	1	3	1
chr8:5970054-5970194	1	1	2	3	1	1	1	1	1	4	1	1	1	1	4	1	1	1	1
chr8:6022680-6022852	1	2	1	1	1	1	1	1	2	1	1	1	1	1	1	2	1	1	1
chr8:6025415-6025737	1	1	1	3	1	1	1	1	1	4	1	1	1	1	2	1	1	1	1
chr8:6026041-6026132	1	1	1	1	1	1	1	1	2	1	1	2	1	1	1	1	1	1	1
chr8:6027709-6027800	1	1	1	1	1	1	2	1	1	1	1	1	1	1	1	1	1	1	1
chr8:6262805-6262895	1	1	2	3	1	1	1	1	1	2	1	1	1	1	2	1	1	1	2
chr8:6271856-6271980	1	1	2	2	1	1	1	1	1	1	1	1	1	1	1	3	1	1	1
chr8:6272029-6272318	1	1	2	1	1	1	1	1	1	2	1	1	1	1	1	1	1	1	1
chr8:6274288-6274498	1	1	1	1	2	1	2	1	1	1	1	1	1	1	1	1	1	2	1
chr8:6285202-6285259	2	1	1	1	2	1	1	1	1	1	1	1	1	1	1	2	1	2	1
chr8:6289514-6289730	2	1	3	1	1	1	1	1	1	1	1	1	1	1	1	1	1	3	1
chr8:6303806-6303900	2	1	1	1	1	1	1	1	1	4	1	1	1	1	1	1	1	2	1
chr8:6303967-6304077	1	1	1	1	1	1	1	1	1	3	1	2	1	1	1	1	2	1	1
chr8:6310480-6310580	1	1	1	1	1	1	2	1	1	2	1	3	1	1	2	1	1	1	1
chr8:6330799-6331316	2	1	1	1	1	1	2	1	1	3	1	1	1	1	1	1	1	1	1
chr8:6347074-6347187	4	1	1	2	2	1	1	1	1	1	1	1	1	1	2	1	1	1	1
chr8:6351208-6351305	2	1	3	1	1	1	2	1	1	2	1	1	1	2	1	1	1	1	1
chr8:6391666-6391820	5	1	2	4	4	1	1	1	5	2	1	1	1	1	1	1	1	1	1
chr8:6463831-6464100	1	4	4	1	2	1	1	1	5	5	4	2	3	1	5	4	1	3	3
chr8:6478022-6478202	1	1	4	2	1	1	1	2	2	4	1	2	4	1	1	3	4	1	5
chr8:6481175-6481378	1	1	1	1	1	1	1	1	1	1	1	1	4	1	3	1	1	2	5
chr8:6486340-6486554	1	2	3	1	3	1	1	1	2	3	1	4	1	1	1	4	1	5	5
chr8:6486651-6486728	2	3	1	1	3	1	1	1	1	3	1	2	2	1	1	1	2	4	5
chr8:6492992-6493200	1	2	1	1	1	1	4	1	3	3	1	1	1	4	1	2	2	1	5
chr8:6494971-6495152	1	1	1	1	1	2	2	1	1	2	1	2	1	3	1	1	1	1	1
chr8:6498507-6498610	2	1	1	1	1	1	1	1	1	2	1	3	1	3	1	2	1	2	1
chr8:6502223-6502525	1	1	1	1	1	1	1	1	1	1	1	3	1	3	1	1	1	4	1
chr8:6502599-6502810	1	1	2	1	3	1	1	1	2	1	1	4	4	4	3	1	1	5	1
chr8:6506318-6506511	2	1	2	1	2	1	1	1	2	2	1	3	3	2	3	1	1	3	1
chr8:6509194-6509358	1	2	1	2	1	1	1	1	1	5	1	1	5	1	4	1	1	1	2
chr8:6511761-6512030	1	1	1	1	3	1	1	1	1	1	1	2	3	1	1	1	1	1	2
chr8:6518439-6518620	2	1	1	3	1	1	1	2	1	2	1	4	2	1	1	3	2	4	1
chr8:6528642-6528846	2	2	1	1	5	1	1	1	1	1	3	2	3	4	3	3	3	3	5
chr8:6534913-6535066	1	1	1	2	2	1	1	1	2	4	1	1	5	1	5	1	2	1	5
chr8:6538860-6538989	1	4	1	4	3	1	1	2	3	5	1	2	1	3	3	1	2	2	1
chr8:6542916-6543029	2	1	2	1	2	1	1	1	1	5	1	1	2	2	1	1	2	2	5
chr8:6545572-6545774	1	1	1	2	3	1	2	1	1	1	1	4	2	1	5	3	1	1	4
chr8:6547212-6547524	1	2	3	3	5	4	1	1	5	1	2	5	5	2	5	5	1	1	5
chr8:6547842-6548162	1	3	1	2	5	1	1	1	5	1	5	5	5	1	5	5	2	2	5
chr8:6559916-6559981	3	4	4	4	5	1	1	5	5	3	2	5	5	4	1	5	5	2	5
chr8:6560345-6560421	4	1	3	1	5	1	1	1	5	5	1	5	4	3	1	5	1	1	5
chr8:6560596-6560713	1	1	3	3	5	1	1	3	5	4	4	5	3	1	2	5	3	1	5
chr8:6561380-6561484	1	1	4	1	5	3	1	4	5	4	2	5	1	1	3	5	3	2	5
chr8:6561724-6561849	4	1	2	1	5	1	3	1	3	2	3	5	1	1	1	3	1	1	5
chr8:6562068-6562255	3	2	1	2	5	1	1	1	3	5	1	5	4	1	5	3	1	1	5
chr8:6563170-6563722	3	2	1	1	4	1	1	2	3	5	1	1	2	3	1	2	1	4	4
chr8:6570395-6570489	1	3	2	2	4	1	1	1	4	5	1	3	2	2	1	1	5	1	3
chr8:6570950-6571275	3	1	1	1	4	1	1	1	4	3	1	5	1	4	1	3	3	1	1
chr8:6571519-6571877	1	1	1	1	3	1	2	1	2	1	1	3	1	3	1	2	1	1	2
chr8:6578195-6578415	1	3	2	2	4	1	1	4	1	5	1	2	4	3	5	1	1	1	1
chr8:6589293-6589569	1	3	1	1	2	1	1	1	3	2	1	1	1	1	1	1	3	1	2
chr8:6599070-6599814	3	5	3	2	5	1	1	2	5	1	4	5	5	3	5	5	1	2	5
chr8:6602578-6602870	3	5	1	2	5	1	1	1	2	3	1	3	1	1	1	2	2	2	2
chr8:6609339-6609502	2	1	5	2	3	1	2	1	1	3	1	1	1	1	1	1	2	1	1
chr8:6708279-6708405	5	5	4	5	5	5	5	4	5	5	1	5	5	5	5	4	5	5	5
chr8:6757459-6757555	3	1	1	1	2	1	1	1	1	1	1	1	1	1	1	1	1	3	1
chr8:6757914-6758053	3	1	1	1	3	2	1	1	1	3	2	4	1	1	2	1	1	2	1
chr8:6759397-6759467	3	1	1	1	2	1	1	1	3	4	1	2	1	1	1	1	1	4	2
chr8:6759524-6759673	3	1	1	1	2	1	1	1	2	5	1	5	1	2	1	1	1	4	2
chr8:6797602-6797946	1	1	3	1	2	1	1	1	1	1	1	1	1	1	1	3	1	1	2
chr8:6797954-6798513	1	1	2	1	1	1	1	1	1	1	1	1	1	2	1	1	1	1	1
chr8:6802821-6803031	1	1	1	1	1	1	1	1	1	3	1	1	1	1	2	1	1	1	3
chr8:6812808-6813102	1	1	2	1	2	1	1	1	1	2	1	1	1	3	4	1	3	3	1
chr8:7084668-7085627	1	1	1	1	1	1	1	1	1	2	1	1	1	3	1	1	1	1	1
chr8:7088749-7088867	1	1	1	1	1	1	1	1	1	5	1	1	1	1	1	1	1	1	1
chr8:7196037-7196393	1	1	1	1	1	1	1	1	1	1	1	1	1	1	1	1	1	1	1
chr8:7209148-7209297	1	1	1	1	1	1	1	1	1	1	1	1	1	1	1	1	1	1	1
chr8:7213417-7213618	1	1	1	1	1	1	1	1	1	1	1	1	1	1	1	1	1	1	1
chr8:7220748-7220879	1	1	1	1	1	1	1	1	1	1	1	1	1	1	1	1	1	1	1
chr8:7221704-7222145	1	1	1	1	1	1	1	1	1	2	1	1	1	1	1	1	1	1	1
chr8:7227845-7228309	1	1	1	1	1	1	1	1	1	1	1	1	1	1	1	1	1	1	1
chr8:7234510-7235494	1	1	1	1	1	1	1	1	1	1	1	1	1	1	1	1	1	1	1
chr8:7604032-7605034	1	1	1	1	1	1	1	1	1	1	1	1	1	1	1	1	1	1	1
chr8:7608176-7608288	1	1	1	1	1	1	1	1	1	1	1	1	1	1	1	1	1	1	1
chr8:7611241-7611697	1	1	1	1	1	1	1	1	1	1	1	1	1	1	1	1	1	1	1
chr8:7667621-7667883	1	1	1	1	1	1	1	1	1	1	1	1	1	1	1	1	1	1	1
chr8:7672009-7672217	1	1	1	1	1	1	1	1	1	1	1	1	1	1	1	1	1	1	1
chr8:7679344-7679475	1	1	1	1	1	1	1	1	1	1	1	1	1	1	1	1	1	1	1
chr8:7680301-7680758	1	1	1	1	1	1	1	1	1	1	1	1	1	1	1	1	1	1	1
chr8:7686415-7686861	1	1	1	1	1	1	1	1	1	1	1	1	1	1	1	1	1	1	1
chr8:7693077-7694074	1	1	1	1	1	1	1	1	1	1	1	1	1	1	1	1	1	1	1
chr8:8052017-8053019	1	1	1	1	1	1	1	1	1	1	1	1	1	1	1	1	1	1	1
chr8:8056164-8056278	1	1	1	1	1	1	1	1	1	1	1	1	1	1	1	1	1	1	1
chr8:8290155-8290480	1	4	3	2	5	1	1	5	5	4	5	5	2	5	1	5	1	1	4
chr8:8317991-8318100	1	1	3	1	5	1	1	5	3	5	1	2	5	5	4	2	1	2	3
chr8:8346469-8346642	2	3	5	3	2	5	5	5	5	5	2	4	5	5	5	3	5	5	5
chr8:8368967-8369146	1	2	5	2	3	1	1	5	5	2	1	2	1	5	4	1	1	2	2
chr8:8389301-8389480	1	1	4	5	1	3	1	4	1	4	1	1	1	5	2	1	3	1	5
chr8:8398658-8399393	3	2	1	3	1	2	1	2	2	5	1	1	5	5	2	1	1	1	4
chr8:8424658-8424734	1	1	3	1	1	1	4	1	3	3	1	2	1	3	1	1	1	1	1
chr8:8424789-8425023	1	2	4	2	1	1	1	2	4	4	1	1	1	2	1	1	1	1	1
chr8:8443581-8443727	2	1	3	2	2	1	1	1	3	4	1	5	1	3	1	1	1	1	1
chr8:8615866-8615983	2	2	1	2	2	5	1	1	1	2	2	1	3	2	1	1	3	1	1
chr8:8656123-8656465	1	1	4	1	1	2	1	1	3	4	1	4	4	1	1	2	1	2	4
chr8:8702077-8702167	1	5	5	5	5	1	1	1	2	5	1	5	5	5	3	1	3	5	2
chr8:8714789-8714940	1	2	1	1	1	1	2	1	1	1	1	1	2	1	3	1	3	3	2
chr8:8715406-8715626	1	2	1	1	1	1	1	1	1	1	1	1	1	1	2	1	1	1	1
chr8:8718630-8718853	1	1	1	1	1	1	2	1	1	1	1	1	1	3	1	1	1	1	1
chr8:8719402-8719561	1	2	3	1	1	1	1	1	1	1	1	1	1	3	1	1	1	1	2
chr8:8783324-8784253	2	1	2	1	2	3	1	1	1	1	2	2	1	2	4	1	1	4	2
chr8:8785414-8785824	4	1	4	2	2	1	1	1	3	3	1	1	1	4	1	1	1	1	1
chr8:8797854-8797916	1	4	2	3	2	1	1	3	3	5	1	3	1	5	3	2	5	5	2
chr8:8884280-8884527	5	1	2	2	1	1	1	1	5	5	2	1	2	4	4	5	1	3	4
chr8:8888028-8888319	2	2	5	2	2	4	1	4	5	5	5	3	5	5	5	5	4	2	5
chr8:9136186-9136481	1	1	5	1	1	5	5	1	2	4	4	2	5	2	5	1	1	5	5
chr8:9453709-9453859	2	3	1	3	1	1	1	1	3	1	1	1	1	1	1	1	1	1	1
chr8:9454550-9454701	1	1	1	2	1	1	3	1	1	1	1	1	1	3	1	2	1	3	1
chr8:9454818-9454880	1	4	1	1	1	1	1	1	1	1	2	1	1	1	1	1	1	1	1
chr8:9456191-9456267	1	1	1	1	1	1	3	1	1	1	1	1	1	2	1	1	4	1	1
chr8:9456658-9456803	1	1	2	1	1	1	1	1	2	1	1	2	1	1	1	2	1	1	1
chr8:9457146-9457277	1	1	1	1	1	1	1	1	1	1	1	1	1	2	1	1	2	1	1
chr8:9473424-9474010	1	1	1	1	1	1	1	1	1	1	1	1	1	2	1	2	1	2	1
chr8:9487487-9487807	1	2	1	1	1	1	1	1	1	1	1	1	1	1	3	1	1	1	1
chr8:9573765-9574028	3	1	1	1	1	1	1	1	1	1	1	1	1	2	1	1	1	3	1
chr8:9580676-9580768	1	1	1	1	2	3	1	1	3	2	1	1	1	3	3	1	1	4	1
chr8:9676785-9677425	3	1	2	3	2	1	1	1	2	4	1	2	1	2	3	2	1	3	1
chr8:9703677-9703986	1	2	5	1	2	1	1	1	1	2	4	2	1	2	1	1	1	3	1
chr8:9744707-9744910	2	1	1	1	2	1	3	1	1	1	1	1	1	5	2	1	1	2	1
chr8:9778335-9779259	1	1	1	1	1	1	1	1	4	3	1	2	1	2	1	1	1	3	1
chr8:9930989-9931141	3	1	1	1	2	1	3	1	1	1	1	1	1	1	2	1	1	1	1
chr8:9957615-9957702	1	1	1	1	1	1	1	1	1	1	1	1	1	2	1	2	1	1	2
chr8:9957743-9957832	1	2	1	1	3	1	1	1	1	1	1	1	1	2	1	3	1	1	1
chr8:10064398-10065113	1	1	1	1	1	1	1	1	1	4	1	1	1	1	1	1	1	3	1
chr8:10065380-10065479	1	3	2	1	2	1	2	1	1	1	1	1	1	1	2	1	1	3	1
chr8:10105589-10105918	4	2	1	2	2	1	1	1	1	1	1	2	1	1	1	2	1	2	1
chr8:10107541-10108193	3	1	2	1	2	1	1	1	1	3	1	2	5	1	2	2	1	2	1
chr8:10117687-10117947	1	1	1	1	2	1	1	1	1	1	1	1	2	2	1	1	1	1	1
chr8:10152284-10152557	1	5	3	2	5	1	1	5	3	3	5	5	4	1	5	5	1	5	5
chr8:10154773-10154974	3	1	1	1	2	1	2	1	1	1	1	2	1	1	1	1	1	1	1
chr8:10154986-10155119	4	1	1	1	3	1	1	1	1	1	1	1	2	1	1	1	1	1	1
chr8:10197107-10197295	1	1	1	1	1	1	1	1	1	5	1	1	1	1	3	1	2	2	2
chr8:10227678-10227854	1	1	1	1	1	1	1	1	1	1	1	1	1	1	1	1	1	1	1
chr8:10288835-10288922	1	1	1	2	1	1	3	1	1	1	1	1	1	1	1	1	1	1	2
chr8:10317497-10317589	2	1	1	1	1	1	2	1	1	1	1	1	1	3	1	1	1	1	2
chr8:10335102-10335356	1	1	5	5	2	1	5	3	4	5	1	1	5	5	4	2	1	1	4
chr8:10348983-10349256	1	1	1	2	1	1	1	1	1	2	1	2	1	1	1	1	1	1	1
chr8:10377909-10378110	1	1	1	3	1	1	2	3	1	5	1	1	1	1	4	1	1	1	1
chr8:10394088-10394223	1	4	1	1	1	1	2	1	1	4	1	1	1	1	3	1	1	1	1
chr8:10396337-10396444	1	1	1	1	1	1	1	1	2	3	1	1	1	2	5	2	1	1	1
chr8:10405287-10405477	1	1	1	2	2	2	1	1	1	5	1	1	1	2	5	1	1	3	2
chr8:10414654-10414885	1	1	2	3	1	1	2	1	1	3	1	1	1	2	1	1	1	3	1
chr8:10414943-10415033	1	1	1	3	1	1	3	1	1	2	1	1	1	3	1	1	2	3	2
chr8:10596422-10596689	1	3	1	1	1	1	2	1	2	1	1	1	1	1	3	1	1	1	3
chr8:10716065-10716407	1	5	1	1	2	1	1	1	1	2	1	5	1	1	1	5	3	3	3
chr8:10773550-10774060	4	2	1	2	2	1	1	2	2	5	1	2	1	1	3	1	5	3	1
chr8:10777248-10777643	3	3	3	3	1	1	1	2	1	3	2	1	4	1	5	5	5	2	4
chr8:10808731-10809486	3	1	1	1	2	1	1	1	2	4	2	3	1	2	3	1	2	2	1
chr8:10813728-10813996	2	3	1	2	1	1	2	1	4	5	1	3	2	1	1	2	3	2	1
chr8:10814085-10814188	1	3	2	4	2	1	1	1	1	4	2	3	3	3	1	3	4	5	1
chr8:10820889-10821413	1	4	1	1	2	2	1	1	1	2	2	3	1	3	3	1	4	4	1
chr8:10856051-10857347	1	1	1	1	1	1	1	1	1	1	1	1	1	1	2	1	1	2	1
chr8:10861812-10863732	1	1	1	1	1	1	1	1	1	2	1	1	1	1	2	1	1	1	1
chr8:10879662-10880594	1	1	1	1	1	1	2	1	1	2	1	1	1	2	2	1	1	1	1
chr8:10880741-10880928	1	1	1	2	1	1	1	1	1	1	1	1	1	2	1	1	1	1	1
chr8:10881143-10881570	3	1	1	1	2	1	1	1	1	1	1	1	1	1	1	1	1	2	1
chr8:10882135-10882505	5	1	1	1	1	1	1	1	1	2	1	2	1	1	1	1	1	1	2
chr8:10895852-10896404	1	1	1	1	1	1	1	1	1	1	1	1	1	1	1	1	2	1	1
chr8:10962087-10962270	1	1	1	1	2	1	3	1	1	1	1	1	1	5	1	1	1	1	2
chr8:10991818-10992240	1	1	1	1	1	1	5	1	1	5	1	1	1	5	5	1	1	1	1
chr8:11019700-11019988	1	1	1	1	1	1	1	1	1	4	1	1	1	5	1	1	1	1	1
chr8:11056203-11056319	1	3	1	1	1	1	1	1	2	5	1	1	1	2	1	1	1	1	1
chr8:11077697-11077897	1	4	1	2	1	1	1	1	1	1	1	1	1	1	2	1	1	1	1
chr8:11111695-11112010	2	1	1	1	1	1	1	1	1	3	1	3	1	3	1	1	1	1	1
chr8:11112024-11112141	1	1	1	1	1	1	2	1	3	1	1	1	1	1	3	1	1	1	1
chr8:11115233-11115346	2	1	1	2	1	1	1	1	2	5	1	1	1	4	5	1	1	1	1
chr8:11152824-11152921	1	1	1	1	1	1	3	1	2	2	1	1	1	4	2	1	1	1	1
chr8:11153091-11153156	1	1	1	1	1	1	2	1	1	2	1	2	1	4	1	1	1	1	1
chr8:11153191-11153312	1	1	1	1	1	1	1	1	1	3	1	2	1	4	1	1	1	1	1
chr8:11174243-11174696	2	1	3	2	1	1	1	2	1	5	1	1	1	3	5	1	1	1	1
chr8:11199869-11200457	2	2	5	4	2	5	5	4	1	5	4	1	5	5	4	1	1	1	5
chr8:11202121-11202634	1	1	3	2	2	1	4	2	1	5	2	1	1	5	3	2	1	1	1
chr8:11294842-11294993	1	1	1	1	2	4	1	1	1	2	1	1	1	1	2	1	1	1	1
chr8:11297028-11297090	1	1	1	1	1	5	5	1	2	3	1	3	2	1	1	1	1	3	1
chr8:11466689-11466909	1	1	3	1	1	1	5	1	1	1	5	2	5	5	5	5	1	5	5
chr8:11572677-11572848	1	1	1	1	1	1	1	1	1	1	3	1	1	2	3	1	1	1	1
chr8:11587941-11588491	1	2	1	2	1	1	1	1	1	5	1	1	2	2	5	1	1	2	1
chr8:11594032-11594156	1	1	1	1	1	1	1	1	1	5	1	1	4	1	5	1	1	1	1
chr8:11628748-11629027	3	2	2	1	1	1	1	1	5	2	1	1	2	1	3	1	1	1	1
chr8:11660985-11661501	1	1	1	1	1	1	1	1	1	2	1	1	1	1	1	1	3	2	1
chr8:11662802-11662887	1	1	1	1	1	1	1	1	1	3	1	2	1	1	2	1	1	2	1
chr8:11685685-11685890	1	2	2	1	1	1	5	2	1	1	1	1	1	2	1	1	1	1	3
chr8:11692767-11692992	1	1	1	1	1	1	1	1	1	1	1	1	1	1	2	1	1	1	1
chr8:11701299-11701542	1	1	3	1	1	1	1	1	2	2	1	1	1	1	1	1	1	1	1
chr8:11704023-11704273	1	1	3	1	1	1	1	5	5	1	1	1	1	1	1	1	3	1	2
chr8:11718703-11719773	1	1	3	1	1	1	1	3	5	2	1	1	1	1	1	1	1	1	1
chr8:11742651-11742912	1	3	3	1	2	1	1	2	1	2	1	1	1	1	1	2	1	1	1
chr8:11793002-11793261	2	1	2	1	1	1	3	1	1	5	1	3	1	1	1	1	1	1	1
chr8:11844325-11844378	2	1	4	1	4	1	1	4	5	5	1	2	5	2	1	1	5	5	4
chr8:11920331-11920410	1	1	2	1	1	1	1	1	1	2	1	1	1	2	1	1	1	1	1
chr8:11920482-11920603	2	2	1	1	1	1	1	1	1	1	1	1	1	1	1	1	1	1	1
chr8:12018573-12018667	1	1	1	1	1	1	1	1	1	5	1	1	1	1	2	1	1	1	1
chr8:12021411-12022475	1	1	2	1	1	1	1	1	1	1	1	1	1	1	1	1	1	1	1
chr8:12178667-12178825	1	1	1	1	1	1	1	1	1	1	1	1	1	1	1	1	1	1	1
chr8:12180363-12180485	1	1	1	1	1	1	1	1	1	1	1	1	1	1	1	1	1	1	1
chr8:12181463-12181568	1	1	1	1	1	1	1	1	1	1	1	1	1	1	1	1	1	1	1
chr8:12182585-12182719	1	1	1	1	2	1	1	1	1	4	1	1	1	1	1	1	1	1	1
chr8:12197409-12197756	1	1	1	1	1	1	1	1	1	1	1	1	1	1	1	1	1	1	1
chr8:12205752-12206314	1	1	1	1	1	1	1	1	1	1	1	1	1	1	1	1	1	1	1
chr8:12206328-12206397	1	1	1	1	1	1	1	1	1	1	1	1	1	1	1	1	1	1	1
chr8:12213003-12213105	1	1	1	1	1	1	1	1	1	1	1	1	1	1	1	1	1	1	1
chr8:12213184-12213249	1	1	1	1	1	1	1	1	1	1	1	1	1	1	1	1	1	1	1
chr8:12216175-12216365	1	1	2	1	1	1	1	1	1	1	1	1	1	1	1	1	1	1	1
chr8:12421031-12421146	1	1	1	1	1	1	1	1	1	1	1	1	1	1	1	1	1	1	1
chr8:12422678-12422800	1	1	1	1	1	1	1	1	1	1	1	1	1	1	1	1	1	1	1
chr8:12423778-12423883	1	1	1	1	1	1	1	1	1	1	1	1	1	1	1	1	1	1	1
chr8:12424827-12425002	1	1	1	1	1	1	1	1	1	1	1	1	1	1	1	1	1	1	1
chr8:12434236-12434293	1	1	1	1	1	1	1	1	1	1	1	1	1	1	1	1	1	1	1
chr8:12439682-12439977	1	1	1	1	1	1	1	1	1	1	1	1	1	1	1	1	1	1	1
chr8:12448006-12448568	1	1	1	1	1	1	1	1	1	1	1	1	1	1	1	1	1	1	1
chr8:12448582-12448651	1	1	1	1	1	1	1	1	1	1	1	1	1	1	1	1	1	1	1
chr8:12455707-12455773	1	1	1	1	1	1	1	1	1	1	1	1	1	1	1	1	1	1	1
chr8:12458696-12458887	1	1	1	1	1	1	1	1	1	1	1	1	1	1	1	1	1	1	1
chr8:12672259-12673249	1	1	2	1	1	1	1	1	1	1	1	1	1	1	1	1	1	1	1
chr8:12684212-12684280	1	1	1	1	1	1	1	1	1	4	1	2	1	1	1	1	1	1	1
chr8:12684359-12684454	1	1	1	1	2	1	1	1	1	4	1	1	1	1	1	1	1	1	1
chr8:12684693-12684762	1	1	1	1	1	1	1	1	1	4	1	2	1	1	1	1	1	1	1
chr8:12684827-12684940	1	1	1	1	1	1	1	1	1	2	1	1	1	1	1	1	1	1	1
chr8:12696339-12696398	1	1	1	1	1	1	1	1	1	2	1	1	1	1	1	1	1	1	1
chr8:12696814-12696879	1	1	1	1	3	1	1	1	2	1	1	1	1	1	1	1	1	1	2
chr8:12697002-12697103	1	1	1	1	1	1	3	1	1	1	1	1	1	1	1	1	1	3	2
chr8:12703139-12703192	1	1	3	2	1	1	1	1	2	1	1	1	1	1	1	1	1	1	1
chr8:12703583-12703680	1	3	1	1	1	1	1	1	1	1	1	1	1	1	1	1	1	1	1
chr8:12703735-12703887	1	3	2	1	1	1	1	1	1	1	1	1	1	1	2	1	2	1	1
chr8:12721884-12722752	1	1	1	1	1	1	1	1	1	1	1	1	2	2	1	1	1	4	1
chr8:12751785-12752203	2	1	4	1	1	5	1	1	4	3	4	1	2	4	1	2	2	2	3
chr8:12757379-12757860	1	1	1	1	1	5	5	1	2	3	1	1	2	5	5	2	2	5	2
chr8:12929413-12929678	1	1	1	1	1	1	1	1	1	4	1	1	1	1	1	1	1	2	1
chr8:13083336-13084495	1	1	2	2	1	1	1	1	3	4	1	1	4	1	2	1	1	1	2
chr8:13095882-13096744	2	1	5	3	1	1	1	2	5	2	1	1	5	1	5	1	2	2	5
chr8:13120617-13120838	1	1	3	2	1	1	1	1	3	5	1	1	5	1	3	4	3	1	4
chr8:13129765-13130266	1	1	4	1	1	1	1	2	5	5	1	2	5	1	5	5	1	1	5
chr8:13223520-13224043	1	1	2	3	1	1	2	1	4	1	1	4	5	1	5	4	2	4	5
chr8:13229780-13230354	1	1	1	1	1	1	1	2	2	2	1	1	4	2	2	1	1	2	4
chr8:13275667-13275814	1	3	5	1	1	1	2	4	5	2	1	5	5	1	5	2	1	2	5
chr8:13276491-13276749	1	1	5	1	1	1	5	1	5	1	5	5	5	1	5	1	2	1	5
chr8:13291702-13292074	2	1	1	1	1	1	1	1	1	1	1	1	2	1	1	1	1	1	1
chr8:13297854-13298272	1	1	2	3	1	1	1	1	2	1	1	1	3	1	2	1	1	1	2
chr8:13357452-13357679	3	3	2	1	1	1	1	1	5	2	1	5	5	1	5	2	1	1	5
chr8:13363720-13363962	1	1	2	1	1	1	1	1	3	2	1	2	5	1	1	1	1	1	5
chr8:13365465-13366044	1	5	4	1	2	1	2	2	5	2	5	5	5	1	5	5	1	1	5
chr8:13372408-13372522	1	1	3	2	1	1	2	1	4	3	1	5	4	1	5	5	2	1	5
chr8:13459157-13459497	1	1	2	3	1	1	1	1	1	2	1	2	2	1	3	2	1	1	4
chr8:13469965-13470260	2	1	1	1	1	1	1	1	1	3	1	1	1	1	1	1	1	1	1
chr8:13471863-13472623	1	1	5	1	1	1	1	1	1	2	1	1	5	2	5	2	1	1	5
chr8:13485949-13486691	1	1	3	1	1	1	1	1	1	1	1	1	5	3	1	1	1	1	1
chr8:13497365-13497983	1	1	3	1	2	1	1	1	1	1	1	1	5	1	4	3	1	1	5
chr8:13501463-13502182	2	1	1	1	1	1	1	1	1	1	1	1	2	2	4	2	1	1	4
chr8:13502669-13502923	1	1	1	1	1	1	1	1	1	1	1	1	1	1	1	1	1	1	1
chr8:13507627-13507740	1	1	3	1	1	1	1	1	1	1	1	1	1	2	1	2	1	1	4
chr8:13514212-13514280	1	2	5	2	1	1	1	1	1	5	1	1	5	1	5	3	1	1	5
chr8:13514358-13515096	1	1	5	2	1	1	1	2	1	4	1	1	5	1	5	3	1	1	5
chr8:13515355-13516193	1	1	5	1	1	1	1	1	1	4	1	2	5	1	3	2	1	1	5
chr8:13545916-13545994	2	1	1	1	1	1	2	1	1	5	1	1	1	1	2	2	1	1	1
chr8:13546025-13546435	1	1	1	1	1	1	2	1	1	1	1	1	1	1	1	2	1	1	2
chr8:13546448-13547058	1	1	1	2	1	1	2	1	1	3	1	2	3	1	3	3	1	1	2
chr8:13559018-13559725	1	1	1	1	1	1	1	1	1	3	1	1	1	1	1	2	1	1	1
chr8:13603519-13603913	1	1	1	1	1	1	1	1	1	5	1	1	1	1	1	2	1	1	1
chr8:13616092-13616571	2	1	1	1	1	1	2	1	1	5	1	1	1	2	1	1	2	1	1
chr8:13640984-13641418	1	1	1	1	1	1	1	1	1	1	1	1	1	2	2	2	1	1	1
chr8:13791866-13792320	1	1	1	1	1	1	1	1	1	1	1	2	1	1	1	1	1	1	1
chr8:13888876-13888946	3	1	3	1	1	1	2	1	2	4	1	3	1	1	1	4	1	1	1
chr8:13894666-13895062	4	1	1	1	1	1	1	1	2	1	1	1	1	1	1	1	1	2	1
chr8:13916574-13916935	1	1	1	1	1	1	1	1	1	1	1	1	1	3	1	1	1	1	1
chr8:13963749-13964098	2	1	1	2	1	1	1	1	1	1	1	1	1	1	1	3	1	1	1
chr8:13972425-13972696	1	1	1	2	1	1	1	1	1	2	1	1	1	1	1	1	1	1	1
chr8:14084822-14085716	1	1	1	1	1	1	1	1	1	2	1	1	1	2	1	1	1	2	1
chr8:14085863-14086267	2	1	1	1	1	1	1	1	1	1	1	1	1	1	1	1	1	1	1
chr8:14228028-14228161	2	1	1	1	1	1	1	1	1	1	1	1	1	1	1	1	1	1	1
chr8:14305138-14305242	1	1	1	1	1	1	2	1	1	4	1	1	1	2	1	2	1	1	1
chr8:14308988-14310798	1	1	1	1	1	1	1	1	1	2	1	1	1	1	2	1	1	1	1
chr8:14355075-14355287	1	1	2	1	1	1	2	1	1	2	1	1	1	1	1	1	1	1	1
chr8:14414865-14415158	2	1	1	1	1	1	1	1	2	1	1	1	1	2	1	1	1	1	1
chr8:14437949-14438063	2	1	1	2	1	1	1	1	1	1	1	1	1	2	1	2	1	1	1
chr8:14446673-14446735	1	1	1	1	1	1	1	1	1	3	1	1	1	1	1	1	1	1	1
chr8:14450417-14451127	1	1	1	2	1	1	2	1	1	3	1	2	1	2	1	1	1	1	1
chr8:14529239-14529602	1	1	1	3	1	1	1	1	1	4	1	2	2	1	1	1	1	1	1
chr8:14545921-14546184	1	1	1	1	1	1	2	1	2	1	1	1	1	2	1	1	2	1	1
chr8:14591719-14592018	3	1	1	1	1	1	1	1	1	3	1	2	1	1	1	1	1	1	1
chr8:14607465-14607685	3	1	2	1	1	1	1	1	1	2	1	2	1	1	1	2	1	1	1
chr8:14639317-14639535	1	1	1	1	1	1	1	1	1	1	1	1	1	1	1	1	1	1	1
chr8:14666469-14666655	1	1	2	1	1	1	1	1	1	1	1	1	1	1	1	1	1	1	2
chr8:14666721-14666785	1	1	2	1	1	1	1	1	1	2	1	1	1	1	1	2	1	1	1
chr8:14671426-14671721	2	1	1	1	1	1	1	1	1	1	1	1	1	2	1	1	1	1	1
chr8:14689438-14689804	1	1	1	1	2	1	1	1	2	1	1	1	1	1	1	2	1	1	1
chr8:14723980-14724091	1	1	2	1	1	1	1	1	1	1	1	1	3	1	2	3	1	1	1
chr8:14733727-14734221	1	1	1	1	1	1	2	1	1	1	1	1	1	1	1	1	1	1	1
chr8:14740410-14740768	1	1	2	1	1	1	1	1	1	2	1	1	3	1	1	1	2	1	1
chr8:14791895-14791962	2	1	4	2	1	1	1	1	1	5	1	1	1	1	1	1	1	2	1
chr8:14874153-14874248	1	1	2	1	1	1	1	1	1	1	1	3	1	1	1	1	1	1	1
chr8:14883984-14884214	1	1	1	1	2	1	1	1	1	2	1	1	1	1	1	1	1	1	1
chr8:14932344-14932470	2	1	2	1	1	1	1	1	1	3	1	3	1	2	1	1	1	2	1
chr8:14947598-14947757	2	1	1	2	1	1	1	1	1	1	1	1	1	1	1	1	1	1	1
chr8:14947771-14947929	1	1	1	1	1	1	1	1	1	1	1	1	1	2	1	3	1	1	1
chr8:14957110-14957338	2	1	1	1	2	1	1	1	1	2	1	1	1	1	1	1	1	1	2
chr8:14962697-14962996	3	1	1	1	1	1	1	1	1	1	1	1	1	2	2	3	1	1	1
chr8:14987617-14988049	1	1	1	1	1	1	1	1	1	1	1	1	1	2	1	1	1	2	1
chr8:14997415-14997670	2	1	1	1	1	1	1	1	1	1	1	1	1	1	3	1	1	1	1
chr8:15053883-15054021	1	1	1	1	1	1	1	1	1	1	1	1	1	1	1	1	3	1	1
chr8:15063371-15063477	1	1	1	1	4	1	1	1	1	2	1	1	1	1	1	1	1	1	1
chr8:15070344-15070852	1	1	2	1	2	1	1	1	1	1	1	1	1	1	1	1	1	1	1
chr8:15076902-15077414	1	1	1	2	1	1	2	1	2	1	1	1	1	1	1	1	1	1	1
chr8:15082622-15083031	1	1	1	1	1	1	1	1	1	1	1	1	1	1	1	1	1	1	1
chr8:15087486-15087708	2	1	1	1	1	1	2	1	3	1	1	1	1	1	1	1	1	1	1
chr8:15092463-15092714	1	1	1	1	1	1	1	1	1	1	1	1	1	1	1	1	1	1	1
chr8:15095785-15095928	1	2	1	2	1	1	1	1	1	1	1	1	1	2	1	1	1	1	1
chr8:15118928-15119070	1	1	1	1	1	1	2	1	1	1	1	1	1	1	1	1	1	1	1
chr8:15124507-15124826	1	1	1	2	1	1	2	1	1	1	1	1	1	1	1	1	1	1	1
chr8:15131868-15132208	1	1	1	2	1	1	2	1	1	3	1	2	1	1	1	1	1	1	1
chr8:15133856-15134171	5	1	1	1	1	1	2	1	2	3	1	1	1	2	1	1	1	1	1
chr8:15135132-15135533	1	1	1	1	1	1	1	1	1	1	1	1	1	1	1	1	1	1	1
chr8:15143048-15143180	1	1	2	1	1	1	1	1	1	1	1	3	1	1	1	3	1	1	1
chr8:15191249-15191517	1	1	1	1	1	1	1	1	1	3	1	1	1	1	1	1	1	1	1
chr8:15233101-15233468	2	1	1	1	3	1	1	1	1	1	1	1	1	2	1	1	1	1	1
chr8:15233489-15233731	1	1	1	1	2	1	1	1	1	1	1	1	1	1	1	1	1	1	1
chr8:15233889-15233950	4	1	1	1	2	1	1	1	1	5	1	1	1	1	1	2	1	1	1
chr8:15234269-15234566	1	1	2	1	1	1	1	1	1	5	1	1	1	1	1	1	1	1	1
chr8:15237147-15237225	1	2	1	1	1	1	2	1	1	5	1	1	5	1	2	2	1	2	3
chr8:15237326-15237501	1	1	2	1	1	1	1	1	1	5	1	1	5	2	1	1	1	1	1
chr8:15288340-15288833	1	1	1	1	1	1	2	1	1	1	1	1	1	1	1	1	1	1	1
chr8:15339335-15339699	1	1	1	1	1	1	1	1	1	1	1	1	5	1	1	1	1	2	1
chr8:15377818-15378242	2	1	1	1	1	1	1	1	2	2	1	1	2	1	1	1	1	1	1
chr8:15378293-15378483	1	1	1	1	1	1	1	1	1	2	1	1	1	1	1	1	1	1	1
chr8:15387220-15387311	1	1	1	1	1	1	3	1	1	1	1	1	1	1	1	1	1	1	3
chr8:15387324-15387427	1	1	1	2	2	1	3	1	1	2	1	1	1	1	1	2	1	1	2
chr8:15399382-15399705	1	1	1	1	1	1	1	1	1	1	1	1	1	1	1	1	1	1	2
chr8:15410128-15410493	2	1	1	1	1	1	1	1	1	2	1	1	1	1	2	1	1	1	1
chr8:15417825-15417880	2	2	3	3	1	1	1	1	2	5	1	5	4	1	5	5	5	1	4
chr8:15417940-15418014	3	2	3	4	1	1	1	1	1	5	1	5	3	1	5	4	5	1	4
chr8:15418366-15418565	3	1	1	3	1	1	2	1	1	5	1	5	1	1	4	1	1	1	1
chr8:15475378-15475614	1	1	1	1	1	1	1	1	2	1	1	1	1	1	1	1	1	1	1
chr8:15475629-15476268	1	1	1	1	1	1	1	1	2	1	1	1	1	1	1	1	1	1	1
chr8:15516036-15516199	1	1	1	1	1	1	1	1	1	1	1	4	1	1	2	3	1	1	1
chr8:15518797-15519383	1	1	1	1	1	1	2	1	1	1	1	2	1	1	1	1	1	1	1
chr8:15527981-15528159	1	1	1	1	1	1	1	1	1	1	1	1	1	1	1	4	1	1	1
chr8:15528215-15528777	1	1	2	1	1	1	1	1	1	3	1	1	1	1	1	2	1	1	1
chr8:15685946-15686131	1	2	2	1	1	1	1	1	1	3	1	2	1	3	1	1	2	1	1
chr8:15698093-15698341	3	1	1	1	1	1	1	1	1	1	1	2	1	2	1	1	1	3	1
chr8:15733515-15733570	1	1	1	1	1	1	1	1	1	1	1	4	1	1	1	1	1	1	1
chr8:15737142-15737354	1	1	2	1	1	1	2	1	1	3	1	1	4	2	1	1	1	1	1
chr8:15805923-15807304	1	2	1	1	1	1	1	1	2	1	1	1	2	1	1	1	1	3	1
chr8:15811885-15812264	1	1	1	1	1	1	1	1	1	1	1	1	1	1	3	1	1	1	1
chr8:15849954-15850032	2	1	1	1	1	1	3	1	2	1	1	2	1	1	1	1	1	1	2
chr8:15968524-15968694	1	1	2	1	1	1	2	1	1	1	1	1	1	1	1	1	1	1	1
chr8:15968707-15969093	2	1	1	1	1	1	3	1	1	1	1	1	1	2	1	1	1	1	1
chr8:16008368-16008634	2	1	1	1	1	1	1	1	1	1	1	1	1	2	1	1	1	1	1
chr8:16016412-16016561	1	1	1	1	1	1	1	1	1	1	1	3	1	1	1	1	1	1	1
chr8:16019242-16019560	3	1	1	1	1	1	1	2	1	2	1	1	1	1	1	1	1	1	1
chr8:16044985-16045420	2	1	1	1	2	1	1	1	1	1	1	1	1	1	1	2	1	1	1
chr8:16083000-16083273	1	1	1	4	1	1	1	1	1	1	1	1	1	1	1	1	1	1	2
chr8:16138893-16139124	4	1	1	1	3	1	1	1	1	2	2	1	1	2	1	1	2	1	1
chr8:16154316-16154478	1	1	1	1	1	1	1	1	1	3	1	1	1	1	1	1	1	2	1
chr8:16274645-16275178	2	2	1	1	1	1	1	1	1	2	1	1	1	2	1	1	1	1	2
chr8:16297677-16298439	1	1	1	2	1	1	1	1	1	1	1	1	5	1	1	1	1	1	1
chr8:16381047-16381498	3	1	1	2	1	1	1	1	1	1	1	1	1	2	1	3	1	1	1
chr8:16410648-16410757	1	1	1	1	1	1	1	1	1	1	1	3	1	1	1	3	1	2	5
chr8:16411476-16411952	1	1	1	1	1	1	1	1	1	1	1	1	3	1	1	3	1	1	4
chr8:16459277-16459447	2	1	1	1	1	1	1	1	1	1	1	1	1	1	1	1	1	2	1
chr8:16468345-16468646	4	1	1	2	1	1	1	1	1	1	1	1	1	2	1	1	1	5	1
chr8:16468941-16469041	1	1	1	1	2	1	1	1	1	1	1	2	1	1	1	1	1	1	2
chr8:16478624-16479038	2	1	2	1	1	1	2	1	2	1	1	2	1	2	1	1	1	2	1
chr8:16492152-16492344	1	1	1	3	1	1	2	1	2	3	1	2	1	2	3	1	1	4	1
chr8:16492441-16492497	1	1	2	1	1	1	1	1	1	1	1	4	1	2	1	2	2	3	1
chr8:16502932-16503477	1	1	1	1	1	1	2	1	1	2	1	2	1	1	1	1	1	1	1
chr8:16514073-16514711	2	1	1	1	2	1	1	1	1	1	1	1	1	2	1	1	1	1	1
chr8:16516505-16516590	1	1	4	1	1	1	1	3	1	2	1	1	1	1	1	2	1	1	1
chr8:16559041-16559110	2	1	2	1	1	1	2	1	1	1	1	3	3	3	1	1	1	1	1
chr8:16560014-16560200	3	1	1	1	1	1	1	1	1	1	1	3	2	1	1	2	1	1	1
chr8:16917149-16917437	1	2	1	1	1	1	1	1	2	3	1	1	1	1	1	1	1	1	1
chr8:16925726-16926327	2	1	1	2	1	1	2	1	1	2	1	1	1	1	1	1	1	1	1
chr8:16963118-16963585	2	1	1	1	1	1	1	1	1	1	1	1	1	1	1	1	1	1	1
chr8:16992105-16992591	2	1	1	1	1	1	1	1	1	2	1	1	1	1	1	1	1	1	1
chr8:16992610-16992822	3	2	3	1	1	1	1	1	3	1	1	1	1	1	1	1	1	1	2
chr8:16992835-16992890	2	1	1	1	1	1	1	1	3	2	1	1	1	1	1	1	1	1	2
chr8:16997776-16998879	1	1	1	1	1	1	1	1	1	1	1	1	1	1	1	1	1	1	1
chr8:17002762-17003096	1	1	2	2	1	1	1	3	1	1	1	1	1	2	1	1	1	1	1
chr8:17003586-17004468	1	1	2	1	1	1	1	1	1	1	1	1	1	2	1	1	1	1	1
chr8:17004928-17005364	1	1	1	2	1	1	1	2	2	1	1	1	1	2	1	1	2	1	1
chr8:17032041-17032415	2	1	2	1	1	1	1	1	3	2	1	1	5	1	1	1	1	1	2
chr8:17042121-17042289	1	1	1	1	3	1	1	1	5	1	1	2	1	1	2	2	1	1	3
chr8:17042303-17042356	1	1	2	1	3	1	1	1	4	2	1	1	5	3	2	2	1	1	3
chr8:17052608-17052960	2	1	1	1	1	1	1	1	5	4	1	1	2	1	4	2	1	1	5
chr8:17053109-17053658	1	1	2	1	3	1	1	1	5	2	1	1	2	1	2	3	1	1	4
chr8:17058253-17058319	1	1	1	3	1	1	1	1	1	3	1	1	4	1	1	5	1	1	2
chr8:17058341-17058619	3	1	1	1	4	1	1	1	2	3	1	1	4	1	1	5	1	1	2
chr8:17080569-17080891	1	1	1	1	1	1	2	1	3	4	1	2	5	1	1	1	1	1	1
chr8:17087789-17087899	1	1	1	3	1	1	2	1	1	1	1	2	1	3	2	2	1	2	1
chr8:17098085-17098193	3	1	1	1	2	1	1	1	2	1	1	1	3	1	1	2	1	1	2
chr8:17101145-17101657	1	1	1	1	1	1	1	1	3	3	1	1	2	1	1	1	1	1	1
chr8:17105797-17106428	1	1	1	1	1	1	1	1	2	3	1	1	5	1	2	2	1	1	1
chr8:17120140-17120433	3	1	1	1	1	1	1	1	2	3	1	2	3	3	1	1	1	1	1
chr8:17120468-17120992	1	1	1	1	1	1	1	1	2	1	1	2	1	1	1	1	1	2	2
chr8:17220238-17220603	2	1	1	1	3	1	2	1	1	3	1	1	2	1	1	2	3	3	1
chr8:17246379-17246948	5	5	5	5	5	4	5	4	5	5	4	5	5	5	5	5	4	5	5
chr8:17294916-17295666	2	1	1	1	1	1	1	1	2	2	1	2	1	1	1	2	1	3	1
chr8:17321534-17321760	2	1	2	2	1	1	1	1	5	5	1	1	1	1	4	5	1	1	1
chr8:17369045-17369341	1	2	2	4	3	1	1	1	1	4	1	1	3	1	1	1	1	1	2
chr8:17371468-17371694	2	1	1	2	1	1	1	1	2	2	1	1	2	1	1	1	1	1	1
chr8:17378003-17378327	1	1	1	1	1	1	1	1	1	2	1	1	1	2	1	1	1	1	2
chr8:17414734-17414981	1	1	1	1	1	1	1	1	1	1	1	1	1	1	1	1	1	1	1
chr8:17447743-17447960	1	3	1	1	1	1	1	1	1	2	1	2	2	1	1	1	1	1	1
chr8:17488437-17488729	1	1	5	1	1	1	1	1	1	1	2	1	1	1	1	3	1	1	1
chr8:17494194-17494360	1	2	1	1	2	1	1	1	1	1	1	2	1	3	5	2	1	1	3
chr8:17508039-17508326	1	1	1	1	1	1	1	1	1	2	1	1	3	1	1	1	1	1	1
chr8:17515097-17515213	1	2	1	1	1	1	1	1	5	1	1	1	1	1	1	1	1	1	1
chr8:17525697-17525861	1	2	2	2	1	1	1	1	3	1	1	1	4	2	2	1	1	2	1
chr8:17533238-17533520	1	2	1	1	2	1	3	1	2	1	1	1	1	1	2	3	1	1	1
chr8:17567606-17567882	3	1	1	1	1	1	1	1	4	1	1	1	1	2	1	1	1	1	1
chr8:17643803-17644260	1	1	3	2	1	1	1	1	1	1	1	1	5	1	1	1	1	1	1
chr8:17645463-17645735	1	1	1	2	1	1	1	1	2	1	1	1	2	1	1	1	1	1	1
chr8:17939464-17939542	3	1	1	1	1	1	2	1	1	1	1	4	1	4	1	2	1	1	3
chr8:17941416-17941936	1	1	2	1	2	1	1	1	1	2	1	1	2	2	1	1	2	2	2
chr8:17941947-17942014	1	1	1	1	2	1	5	1	4	3	1	1	3	1	1	1	1	3	1
chr8:18265090-18265358	1	1	1	2	1	1	1	1	1	1	1	1	1	1	4	1	3	1	3
chr8:18425009-18425234	1	1	1	1	2	1	1	1	2	1	1	5	1	1	1	5	1	1	1
chr8:18434384-18434862	2	1	1	1	1	1	1	1	1	1	1	3	1	1	1	2	1	1	1
chr8:18478301-18478454	1	2	2	1	2	1	1	1	1	1	1	1	1	1	1	3	1	1	1
chr8:18527252-18528003	2	1	1	1	1	1	1	1	1	3	1	3	1	1	1	1	2	1	1
chr8:18528665-18528722	4	1	1	3	1	1	1	1	1	5	2	1	1	1	1	1	5	1	3
chr8:18528746-18528872	2	1	2	3	1	1	1	1	1	3	1	1	3	1	1	1	3	1	1
chr8:18529514-18529974	1	1	2	1	1	1	2	1	1	3	1	1	1	1	1	1	2	2	1
chr8:18530028-18530721	3	1	1	1	1	1	1	1	1	2	1	1	1	1	1	1	1	1	1
chr8:18530730-18531403	1	1	1	1	1	1	1	1	1	2	1	2	1	1	1	1	1	2	1
chr8:18533482-18533547	2	1	3	2	1	1	1	1	3	4	1	5	1	2	1	1	1	1	1
chr8:18533579-18533829	1	1	2	1	1	1	1	1	1	1	1	2	1	1	1	2	1	2	2
chr8:18533860-18534066	1	1	3	3	1	1	1	1	2	1	1	1	1	2	1	1	1	1	2
chr8:18534120-18534247	1	1	3	2	1	1	1	1	1	1	1	1	1	1	2	1	1	1	2
chr8:18534862-18534936	2	2	1	3	2	1	1	3	2	1	1	2	1	1	3	1	1	1	2
chr8:18534997-18535084	4	4	1	2	1	1	1	4	2	2	1	1	1	1	2	1	2	3	1
chr8:18543755-18543818	1	1	1	1	1	1	1	1	2	3	1	2	1	1	1	1	1	1	2
chr8:18543940-18544043	1	1	1	1	1	1	2	3	1	4	1	2	1	1	2	1	1	1	3
chr8:18554150-18554353	5	3	1	4	1	1	2	1	2	5	1	1	2	1	1	1	1	1	1
chr8:18565312-18565601	1	1	2	1	1	1	1	1	2	3	1	1	3	1	1	3	3	1	1
chr8:18579188-18579457	1	1	2	1	1	1	1	1	1	1	1	2	1	1	1	1	1	1	1
chr8:18579516-18579582	2	2	2	2	2	1	1	1	2	4	1	1	1	2	1	1	1	1	1
chr8:18601415-18601680	2	1	3	2	1	1	1	1	1	3	1	4	1	1	1	1	1	2	1
chr8:18625968-18626102	3	1	2	2	1	1	1	1	2	3	2	5	1	1	1	3	1	1	3
chr8:18642587-18642677	2	1	2	3	2	1	1	1	1	2	1	2	1	2	3	3	1	1	1
chr8:18672149-18672658	2	2	1	2	1	1	1	2	1	5	1	1	1	2	1	1	1	1	2
chr8:18682904-18683228	2	1	1	1	1	2	1	1	1	3	1	1	2	1	2	1	2	2	1
chr8:18683317-18683504	1	1	3	3	3	1	2	1	2	4	1	3	3	1	1	1	1	1	1
chr8:18683602-18683710	2	2	2	2	1	1	1	4	2	4	2	1	1	1	1	1	1	1	2
chr8:18688813-18688998	2	1	3	1	1	1	1	1	1	5	1	3	2	1	2	1	1	1	1
chr8:18691041-18691256	2	1	4	1	2	1	2	2	1	5	1	1	1	1	2	1	1	1	2
chr8:18720500-18720620	1	1	2	1	5	1	1	5	3	5	3	5	5	1	5	5	1	1	5
chr8:18720638-18720718	1	1	1	1	5	1	1	1	3	5	5	5	5	1	5	5	1	1	5
chr8:18739016-18739118	2	1	1	1	2	1	1	1	1	2	1	1	1	1	1	2	1	2	1
chr8:18755564-18755794	2	1	1	1	1	1	5	1	2	1	1	2	1	1	2	1	1	3	1
chr8:18755953-18756400	1	2	2	2	4	1	5	1	1	4	1	4	3	1	3	2	2	5	1
chr8:18758587-18758708	1	1	1	1	2	1	1	2	1	3	1	3	1	1	1	1	1	1	2
chr8:18764100-18764196	1	1	2	2	1	1	1	1	4	1	1	4	1	1	1	1	1	2	1
chr8:18764847-18765036	2	1	1	1	2	1	2	3	1	3	1	2	1	2	1	1	1	3	1
chr8:18788563-18788796	4	2	1	1	1	1	2	1	1	3	1	3	1	1	4	1	1	1	2
chr8:18796726-18796785	1	1	2	3	1	1	2	2	1	5	1	2	1	3	1	1	1	1	1
chr8:18796916-18797171	1	1	1	1	2	1	1	1	1	2	1	3	1	2	1	1	1	1	1
chr8:18808889-18809068	1	3	4	2	1	1	1	1	2	5	1	3	4	2	5	2	1	1	5
chr8:18839756-18840051	1	1	3	2	3	1	1	1	4	4	2	4	4	1	5	4	1	5	5
chr8:18844480-18844580	2	1	2	2	1	1	3	1	1	5	1	2	1	1	5	2	1	1	5
chr8:18844690-18845013	1	1	2	2	1	1	4	2	1	4	1	2	2	1	5	1	1	2	5
chr8:18854029-18854455	1	1	4	1	1	1	1	1	1	5	3	3	5	2	5	1	1	2	5
chr8:18862952-18863049	1	1	4	1	2	1	3	1	1	5	1	1	3	1	1	2	1	1	1
chr8:18863192-18863510	1	3	3	2	1	1	1	1	2	5	1	1	4	1	2	2	1	1	1
chr8:18864869-18864930	5	1	1	1	2	1	2	1	1	5	1	1	3	1	1	2	1	1	2
chr8:18875332-18875384	1	1	1	1	4	1	1	1	2	1	1	2	1	1	2	1	1	1	1
chr8:18884126-18884192	2	1	1	1	1	1	1	1	1	5	1	3	1	2	2	1	1	1	1
chr8:18884680-18884826	2	3	3	3	1	1	2	1	1	5	1	2	4	1	2	1	1	4	3
chr8:18885773-18885830	1	2	3	3	2	1	2	1	2	5	1	1	4	1	2	1	1	2	1
chr8:18886013-18887449	3	2	3	3	1	1	1	2	1	5	1	2	5	1	5	3	1	2	5
chr8:18947373-18947497	3	2	1	2	1	1	1	1	3	5	3	2	3	1	1	1	1	1	1
chr8:18957674-18957794	1	5	3	1	5	1	1	5	5	4	5	5	3	1	5	5	2	3	5
chr8:18964926-18965355	2	1	3	1	3	1	1	2	1	4	1	2	4	1	1	5	1	1	2
chr8:18970508-18970674	1	1	5	1	3	1	1	2	5	2	1	2	1	2	4	2	1	1	1
chr8:18988366-18988631	3	1	1	1	2	1	1	2	1	5	1	2	2	1	1	2	1	1	1
chr8:19008612-19008829	5	1	4	3	3	1	1	4	3	5	1	4	5	1	5	5	3	1	5
chr8:19010257-19010438	1	2	3	1	1	1	3	2	3	5	1	2	2	1	1	3	1	1	4
chr8:19011064-19011127	1	2	3	1	3	1	1	5	4	5	2	5	5	1	3	5	1	3	1
chr8:19011225-19011305	1	1	4	1	2	1	1	4	3	5	1	4	3	1	1	3	1	1	1
chr8:19011361-19011513	1	1	4	1	2	1	1	4	1	5	1	4	2	1	1	3	1	1	1
chr8:19011553-19011751	2	4	4	1	1	1	1	5	2	5	3	4	2	2	2	3	1	1	3
chr8:19013165-19013216	5	5	5	3	5	1	2	5	5	5	5	5	5	1	5	5	1	3	5
chr8:19021581-19021636	1	1	1	1	1	1	1	1	1	4	1	1	1	1	1	1	1	1	1
chr8:19041778-19042349	1	1	4	1	1	1	1	1	5	5	5	1	2	1	5	5	1	1	2
chr8:19042709-19042877	1	1	3	1	1	1	1	1	3	2	2	1	1	1	2	3	2	1	2
chr8:19045460-19045521	2	1	1	1	1	1	1	1	3	1	1	2	4	2	1	2	1	2	1
chr8:19055731-19055865	1	3	1	2	4	1	1	3	1	2	1	4	1	1	1	1	2	2	3
chr8:19056090-19056237	1	1	1	2	2	1	2	1	1	1	1	2	1	1	1	2	1	1	1
chr8:19061255-19061418	1	3	1	1	4	1	1	2	1	1	5	5	1	1	1	5	1	1	2
chr8:19069103-19069362	1	2	1	1	3	1	1	1	1	2	1	1	1	1	3	4	1	2	1
chr8:19077311-19077444	1	1	1	1	1	1	2	1	1	1	1	2	1	1	2	3	1	1	1
chr8:19265737-19265833	1	1	2	1	1	1	1	1	4	1	1	1	2	1	1	2	1	2	1
chr8:19276813-19276877	1	3	1	1	2	1	1	1	1	1	1	1	1	1	1	3	1	1	1
chr8:19277082-19277148	1	2	2	1	3	1	1	1	2	1	1	1	1	2	1	1	1	1	1
chr8:19291563-19291625	1	5	3	5	5	1	1	3	1	1	5	5	5	2	5	5	1	3	5
chr8:19294148-19294212	1	2	1	1	1	1	1	1	1	1	1	5	5	1	5	5	1	1	4
chr8:19318956-19319267	1	2	5	1	3	1	3	2	5	3	2	5	3	1	1	5	1	3	2
chr8:19352107-19352163	1	2	1	1	1	1	1	1	1	5	1	3	3	1	1	1	1	1	3
chr8:19357409-19357489	1	1	3	2	1	1	3	3	1	5	1	2	4	1	4	2	1	1	1
chr8:19372861-19372912	1	1	2	1	1	1	1	1	1	1	1	1	1	2	1	1	1	1	1
chr8:19373010-19373139	1	1	1	1	1	1	1	1	1	4	1	2	1	1	1	2	1	1	3
chr8:19404129-19404593	2	1	1	1	4	1	1	1	2	2	1	3	1	2	1	1	1	1	1
chr8:19404606-19404775	4	1	1	1	3	1	1	1	2	4	1	4	1	3	1	1	1	1	1
chr8:19405072-19405226	2	1	2	2	2	1	1	2	3	2	1	2	1	2	3	1	2	2	1
chr8:19405409-19405496	1	1	1	1	2	1	2	1	2	2	1	3	1	1	1	1	1	3	2
chr8:19408996-19409187	1	5	3	1	1	1	1	5	5	1	2	5	5	1	5	5	1	5	5
chr8:19426727-19426902	1	2	1	1	1	1	1	1	1	1	1	1	2	1	1	1	1	5	1
chr8:19458253-19458342	1	2	5	2	1	1	1	2	5	1	2	1	3	1	2	1	4	4	3
chr8:19472159-19472240	2	2	1	2	1	1	1	1	2	1	1	1	2	3	1	1	1	3	1
chr8:19496438-19496530	1	1	2	1	1	3	1	1	1	2	1	1	1	2	1	1	1	2	3
chr8:19509765-19509918	1	1	4	1	1	1	1	1	2	2	1	1	1	2	1	1	1	4	1
chr8:19511066-19511300	1	1	4	2	1	1	3	1	1	1	1	1	5	1	1	1	1	3	3
chr8:19524535-19524728	1	1	3	1	1	1	1	1	1	2	1	1	3	1	1	2	1	4	1
chr8:19534488-19534813	1	1	2	2	1	1	1	2	2	2	1	1	1	1	2	1	1	1	1
chr8:19535294-19535372	1	1	1	1	2	1	1	1	1	2	1	1	1	1	1	4	1	1	2
chr8:19542267-19542378	3	4	2	1	1	1	1	1	1	2	1	5	2	1	1	3	1	1	3
chr8:19544054-19544240	1	1	1	1	1	1	1	1	3	3	1	1	2	1	1	1	1	2	1
chr8:19556474-19556683	1	2	1	1	1	1	1	1	2	1	1	1	2	2	1	3	1	4	1
chr8:19570208-19570374	1	1	1	1	1	1	1	2	2	2	1	1	3	1	1	1	1	1	1
chr8:19584303-19584599	1	1	3	1	1	1	1	2	3	1	1	3	5	1	1	1	1	3	1
chr8:19589775-19589859	1	1	1	1	1	1	1	1	3	1	1	1	5	1	1	1	1	2	1
chr8:19603474-19603918	1	2	1	1	1	1	1	1	1	4	1	1	4	1	2	1	1	3	1
chr8:19608612-19609191	3	4	1	1	1	1	1	3	1	2	1	1	5	2	1	2	1	1	1
chr8:19612790-19612928	1	2	1	1	1	1	1	4	2	3	1	2	3	1	1	1	1	5	1
chr8:19613005-19613113	1	1	1	1	1	1	1	2	1	1	1	1	1	1	1	1	1	2	1
chr8:19631944-19632123	1	1	1	1	1	1	1	1	1	1	1	2	2	1	1	1	1	2	1
chr8:19632151-19632368	1	2	1	2	1	1	2	1	1	1	1	2	2	1	1	1	1	1	1
chr8:19632376-19632545	1	3	2	1	1	1	1	1	1	1	1	1	2	1	1	1	2	2	1
chr8:19637336-19637643	3	3	2	1	1	3	5	2	1	1	1	2	3	3	1	1	1	5	1
chr8:19640497-19640847	1	5	2	1	1	1	1	2	3	1	1	5	5	4	3	4	1	4	1
chr8:19645106-19645244	1	3	1	1	1	1	1	4	2	2	1	2	3	2	1	5	3	3	1
chr8:19645998-19646195	1	1	1	1	1	1	1	2	1	3	1	3	5	3	2	1	1	1	2
chr8:19646369-19646521	1	1	2	1	1	1	2	3	3	2	1	1	1	4	1	1	1	1	2
chr8:19654123-19654304	1	5	3	1	1	1	1	1	1	1	1	1	5	3	2	5	1	4	5
chr8:19695653-19695854	1	1	3	1	1	1	3	5	3	1	1	3	3	5	2	1	1	5	1
chr8:19695869-19696037	1	1	2	1	1	1	5	3	1	1	1	2	3	5	1	1	1	5	2
chr8:19706291-19706383	1	5	3	1	1	1	1	3	1	3	1	1	2	4	5	1	2	5	1
chr8:19710024-19710299	1	1	4	1	1	1	1	1	3	5	1	1	3	2	1	1	1	5	1
chr8:19711214-19711293	1	1	3	1	1	1	1	1	1	5	1	2	4	2	1	2	1	1	1
chr8:19721678-19721931	1	1	1	1	1	1	2	1	2	5	1	2	1	1	1	1	1	1	1
chr8:19722003-19722129	1	1	1	1	1	1	1	1	2	5	1	1	1	1	1	1	1	1	1
chr8:19723653-19723861	1	2	1	3	3	1	1	2	1	2	1	1	1	1	1	2	1	3	2
chr8:19728555-19728820	1	2	1	1	1	1	1	4	1	3	1	1	1	1	1	1	1	3	2
chr8:19731833-19731885	1	1	1	1	1	1	1	3	1	1	1	4	3	1	2	1	1	1	1
chr8:19732255-19732344	1	5	1	1	1	1	1	1	1	2	2	2	2	1	1	3	1	3	1
chr8:19733363-19733519	1	2	1	1	1	1	4	2	2	5	1	1	1	1	1	1	1	1	1
chr8:19747619-19747676	1	3	3	1	1	1	1	2	1	1	1	5	2	1	1	3	1	1	2
chr8:19750931-19751036	1	3	1	1	1	1	1	1	1	3	1	1	4	4	1	2	2	4	1
chr8:19751053-19751106	1	5	2	2	1	1	2	1	1	3	1	1	4	4	1	1	1	3	1
chr8:19753880-19753970	1	3	1	1	3	1	3	2	1	1	1	3	4	1	1	1	1	1	1
chr8:19754641-19755047	1	3	1	1	1	1	2	3	1	1	1	1	4	1	1	2	2	1	3
chr8:19756453-19756548	1	5	1	2	1	1	4	4	2	1	1	1	5	1	1	3	1	4	1
chr8:19756692-19756847	1	4	4	1	1	1	3	4	5	1	1	3	5	1	1	4	3	3	3
chr8:19757179-19757381	1	5	2	1	1	1	1	1	2	1	1	1	5	1	1	4	1	4	3
chr8:19767540-19767710	2	1	3	1	1	1	1	1	1	1	1	1	1	1	1	1	5	4	1
chr8:19788881-19789103	1	1	2	1	1	1	1	1	1	2	1	3	2	1	2	2	1	2	3
chr8:19789187-19789302	4	1	1	1	1	1	1	1	1	3	1	1	2	2	3	2	1	1	1
chr8:19851964-19852060	2	1	1	1	1	2	1	1	1	1	1	1	2	3	2	1	1	4	1
chr8:19886614-19886910	1	1	1	1	1	1	1	1	1	1	1	1	1	1	1	1	1	5	1
chr8:19895030-19895233	1	1	2	2	1	1	2	1	1	1	1	3	1	1	1	1	1	3	1
chr8:19937119-19937180	1	2	1	1	1	1	1	1	1	1	1	2	1	1	2	1	2	1	1
chr8:19939083-19939331	1	2	1	1	1	1	1	1	1	2	1	1	1	1	1	1	5	1	1
chr8:19939866-19939961	1	1	1	1	2	1	1	1	1	1	1	1	4	1	2	1	1	1	1
chr8:19965259-19965520	2	1	1	4	1	1	1	1	2	4	1	1	1	1	1	1	1	1	1
chr8:19966461-19966612	2	1	1	1	1	1	2	1	1	1	1	1	1	1	1	1	1	2	1
chr8:19966782-19967329	1	1	1	1	1	1	1	1	1	1	1	1	1	2	1	2	1	1	1
chr8:20012177-20012263	1	1	1	1	1	1	1	1	1	3	1	1	2	1	5	1	1	1	5
chr8:20059325-20059588	1	3	1	2	1	1	1	1	1	3	1	1	1	1	1	1	4	1	3
chr8:20074123-20074319	2	3	1	1	1	1	1	1	1	1	1	1	1	1	1	1	1	5	1
chr8:20159964-20160139	1	1	1	1	1	1	1	1	1	5	1	2	1	1	1	1	1	1	2
chr8:20163968-20164144	1	3	1	3	1	1	2	1	1	3	1	2	1	1	1	1	1	2	1
chr8:20183126-20183414	3	1	3	1	1	1	1	1	1	5	1	1	1	1	2	1	1	1	1
chr8:20197951-20198212	1	5	5	3	3	4	1	1	5	5	5	1	5	5	5	2	5	5	5
chr8:20198554-20198874	1	5	3	1	1	2	1	4	5	5	5	2	5	3	5	2	4	5	5
chr8:20221263-20221718	2	2	2	1	1	1	1	1	3	2	1	2	5	3	5	1	1	5	4
chr8:20234550-20235012	1	1	1	1	1	1	1	1	1	5	1	1	1	5	3	1	1	4	1
chr8:20238747-20238846	1	1	1	1	1	1	1	1	1	4	1	2	3	5	1	2	1	1	2
chr8:20239554-20239643	1	3	2	1	2	1	1	1	1	5	1	2	1	5	2	1	1	1	1
chr8:20246165-20246349	1	4	1	1	1	1	1	1	2	3	1	1	2	5	2	1	1	2	1
chr8:20247879-20247991	1	2	1	1	1	1	1	1	2	5	1	1	3	5	5	1	1	1	1
chr8:20268445-20269213	5	2	5	5	5	2	1	3	1	5	2	2	5	5	5	1	1	5	5
chr8:20292391-20292472	1	1	2	1	1	1	1	1	1	1	1	1	2	5	2	1	1	5	3
chr8:20294274-20294536	1	1	1	1	1	1	1	1	1	5	1	1	3	3	1	1	1	3	5
chr8:20294574-20294630	1	3	1	1	1	1	1	1	1	5	1	1	2	3	1	1	2	3	4
chr8:20295876-20296242	1	1	1	2	2	1	1	1	1	5	3	1	3	2	5	1	1	1	2
chr8:20296842-20296940	1	2	1	1	1	1	1	1	1	5	1	1	4	3	2	2	1	1	1
chr8:20302122-20302324	1	2	2	1	1	1	1	1	2	5	1	1	5	5	2	1	1	1	5
chr8:20306814-20306884	1	3	1	4	4	1	1	1	1	1	3	1	5	1	5	1	2	1	5
chr8:20312970-20313184	1	1	2	2	1	1	1	1	1	5	3	1	4	1	4	1	2	2	1
chr8:20314508-20314891	1	1	1	1	1	1	1	1	1	1	1	1	1	1	2	1	1	1	1
chr8:20349144-20349522	2	2	2	1	3	1	1	1	1	5	1	1	5	1	5	1	1	1	1
chr8:20376349-20376425	1	1	1	1	2	1	1	1	2	1	1	1	4	1	3	1	1	1	1
chr8:20380864-20380975	1	2	1	1	1	1	1	1	1	2	2	1	1	1	4	1	1	1	1
chr8:20391095-20391511	1	2	1	1	1	1	1	1	1	3	1	1	1	2	1	1	1	3	1
chr8:20391762-20391872	2	3	1	1	1	1	1	1	1	5	1	1	1	1	1	2	2	2	1
chr8:20395230-20395523	2	2	1	1	1	1	1	1	1	1	1	1	2	2	1	1	2	1	2
chr8:20405552-20406131	1	1	2	1	1	1	1	1	1	1	1	1	1	2	1	1	1	1	2
chr8:20409746-20409859	1	3	1	3	1	1	1	1	1	1	1	1	1	1	1	1	1	1	2
chr8:20409942-20410412	1	1	1	1	1	1	1	1	1	1	1	1	1	1	1	2	1	1	1
chr8:20423523-20423617	1	1	1	1	1	1	1	1	2	1	1	1	1	1	1	1	1	1	3
chr8:20424623-20424714	1	1	1	2	1	1	1	1	1	1	1	2	1	1	1	1	2	1	1
chr8:20424959-20425112	3	1	3	1	1	1	1	1	1	3	1	1	1	4	2	1	3	2	1
chr8:20426096-20426472	1	1	1	3	1	1	1	1	1	3	1	1	1	1	1	3	2	1	2
chr8:20430407-20430763	1	2	1	1	1	1	1	1	2	1	1	1	1	2	1	1	2	1	1
chr8:20434034-20434519	1	1	1	1	2	1	1	1	1	1	1	1	1	1	1	1	1	1	1
chr8:20444645-20444843	1	1	1	1	1	1	1	1	1	1	1	2	1	1	1	1	1	1	1
chr8:20452763-20452988	1	1	1	1	1	1	3	1	1	2	1	1	1	1	1	1	1	2	1
chr8:20458560-20458818	2	2	2	5	1	1	1	1	1	3	1	1	1	1	2	1	1	1	1
chr8:20458954-20459153	1	1	1	4	1	1	1	1	1	2	1	1	1	2	1	1	1	1	2
chr8:20463092-20463302	1	1	1	1	3	1	1	1	1	1	1	1	1	1	2	2	1	1	1
chr8:20467428-20467997	2	1	1	2	1	1	1	1	1	3	1	1	1	1	2	1	1	1	1
chr8:20476524-20476631	2	2	1	3	1	1	2	1	2	1	1	1	1	2	1	1	1	1	2
chr8:20483233-20483285	1	2	3	1	1	1	1	1	1	1	1	1	1	1	1	1	1	1	3
chr8:20483340-20483543	2	2	1	1	1	1	1	1	1	3	1	1	1	1	1	1	2	1	1
chr8:20494196-20494550	1	1	2	3	1	1	1	1	1	3	1	1	1	5	2	1	1	1	1
chr8:20501778-20502731	1	1	1	1	1	1	1	1	1	1	1	1	1	2	1	1	1	1	1
chr8:20508498-20508696	1	1	1	3	1	1	1	1	1	3	1	2	1	1	1	3	1	1	2
chr8:20509412-20509644	1	1	1	1	1	1	1	1	1	2	1	1	1	1	1	1	2	1	1
chr8:20509876-20510101	1	1	1	1	3	1	1	1	2	2	1	1	1	1	1	1	2	1	1
chr8:20512615-20513017	1	2	1	1	1	1	1	1	1	1	1	1	1	1	1	1	1	1	1
chr8:20516213-20516610	1	1	1	1	1	1	1	1	1	3	1	1	1	1	3	2	1	1	1
chr8:20519577-20519991	1	3	1	1	1	1	1	1	1	1	1	1	1	1	1	1	1	1	1
chr8:20524662-20524953	1	1	1	4	1	1	1	1	1	1	1	1	1	1	1	1	1	1	1
chr8:20526058-20526168	1	2	1	2	1	1	1	1	1	4	1	1	1	1	2	1	1	1	1
chr8:20529401-20529563	1	1	1	1	1	1	1	1	1	1	1	1	1	1	1	1	1	1	1
chr8:20530841-20531210	2	1	1	1	1	1	1	1	1	1	1	1	2	1	1	1	1	1	1
chr8:20533578-20533662	1	3	1	2	1	1	1	1	3	1	1	1	1	1	1	1	2	3	1
chr8:20533759-20533886	1	1	2	2	1	1	1	1	1	1	1	1	1	1	1	1	3	1	1
chr8:20542715-20543115	1	2	1	1	1	1	1	1	1	3	1	1	1	1	1	1	1	1	1
chr8:20549767-20550170	1	1	2	3	1	1	1	1	1	1	1	1	1	1	1	1	1	1	4
chr8:20561457-20562201	1	1	1	1	1	1	2	1	1	1	1	1	1	1	1	1	2	1	1
chr8:20562487-20562774	1	1	1	1	1	1	1	1	1	2	1	1	1	1	2	1	1	1	1
chr8:20566705-20566978	1	3	1	2	1	1	1	1	1	4	1	1	1	1	1	1	1	3	2
chr8:20572327-20572545	1	1	2	1	1	1	1	1	1	1	1	1	1	1	1	2	1	1	1
chr8:20573231-20573649	1	2	1	1	2	1	1	1	1	1	1	1	1	2	1	1	1	1	1
chr8:20576543-20576835	1	1	3	1	1	1	1	1	1	1	1	1	1	1	1	1	1	1	1
chr8:20577050-20577332	1	2	1	1	1	1	1	1	2	3	1	1	2	2	1	1	1	1	1
chr8:20585494-20585765	1	1	1	1	1	1	1	1	1	1	1	1	1	1	1	1	1	1	1
chr8:20586549-20586887	2	2	2	1	1	1	1	1	1	5	1	1	1	1	1	1	1	1	1
chr8:20586939-20587249	1	2	1	1	1	1	1	1	2	1	1	1	1	1	2	2	1	1	2
chr8:20593971-20594049	1	1	1	1	1	1	1	1	1	1	1	1	1	1	1	1	1	2	2
chr8:20596061-20596231	2	2	1	3	1	1	1	1	1	4	1	1	1	1	5	1	1	1	3
chr8:20598257-20598540	2	1	1	1	1	1	1	1	1	1	1	3	1	2	1	2	2	1	1
chr8:20598784-20599021	3	1	1	1	1	1	1	1	2	1	1	1	1	1	1	1	1	1	1
chr8:20601952-20602023	1	2	1	1	1	1	1	1	2	1	1	1	2	1	1	1	1	1	2
chr8:20605818-20606100	1	1	2	1	1	1	1	1	1	1	1	1	1	1	1	1	1	1	2
chr8:20620971-20621463	1	1	2	1	1	1	1	1	1	2	1	1	1	2	1	1	1	1	1
chr8:20623577-20623781	1	3	2	3	1	1	1	1	1	1	1	1	1	1	3	1	1	1	1
chr8:20625295-20625619	1	1	1	1	1	1	2	1	1	3	1	1	1	1	1	1	1	1	1
chr8:20628041-20628293	1	1	1	2	1	1	1	1	2	3	1	1	1	1	1	2	1	1	1
chr8:20637692-20637806	1	2	1	2	1	1	1	2	1	1	1	1	1	1	1	1	2	1	2
chr8:20637993-20638386	1	1	1	1	1	1	1	1	1	1	1	1	1	1	1	1	1	1	1
chr8:20700404-20700731	1	2	1	1	2	1	2	1	1	2	1	1	1	1	1	1	1	1	2
chr8:20705394-20705618	1	3	1	1	1	1	1	1	1	1	1	2	1	1	1	1	1	3	1
chr8:20705752-20705885	1	1	1	1	1	1	2	1	1	1	1	1	1	1	1	1	2	1	1
chr8:20717202-20717344	1	2	1	1	1	1	1	1	1	3	1	2	1	1	1	1	1	1	1
chr8:20719093-20719347	3	1	1	1	1	1	1	1	1	1	1	1	1	1	1	2	1	1	1
chr8:20723440-20723628	1	1	1	1	1	1	1	1	1	2	1	1	1	1	1	1	1	1	1
chr8:20726582-20726748	1	1	1	1	1	1	1	1	1	1	1	1	1	2	1	1	2	1	2
chr8:20731618-20731732	1	1	1	5	2	1	1	1	1	1	1	1	1	1	1	1	1	2	1
chr8:20735938-20736102	1	1	1	1	1	1	1	1	1	5	1	1	1	1	1	2	2	2	1
chr8:20737081-20737515	1	1	2	1	1	1	1	1	1	5	1	1	1	1	1	1	1	1	1
chr8:20738665-20738938	1	1	1	1	1	1	1	1	1	3	1	1	1	1	1	1	1	1	1
chr8:20742021-20742104	1	1	1	1	1	1	3	1	2	1	1	2	1	1	1	1	1	1	1
chr8:20766479-20766692	1	2	1	1	3	1	1	1	1	1	1	1	1	1	1	1	1	1	1
chr8:20766853-20766905	1	2	1	1	1	1	1	1	1	1	1	1	1	1	1	1	1	1	1
chr8:20770847-20770985	1	1	1	1	1	1	1	1	1	1	1	1	1	2	2	1	1	1	1
chr8:20771315-20771662	1	1	1	1	2	1	1	1	1	1	1	1	1	1	1	1	1	1	1
chr8:20772362-20772876	2	1	1	1	1	1	3	1	1	3	1	1	1	1	1	1	1	1	1
chr8:20774047-20774389	2	1	1	1	1	1	1	1	1	2	1	1	1	1	1	1	1	1	1
chr8:20774440-20774621	2	1	1	1	1	1	1	1	1	1	1	1	1	3	1	2	2	1	1
chr8:20787230-20787358	1	5	1	1	1	1	1	1	1	5	1	1	1	1	1	1	1	1	1
chr8:20792744-20792935	1	2	1	3	1	1	1	1	1	1	1	2	1	1	1	1	1	1	1
chr8:20799241-20800003	2	2	1	1	1	1	2	1	1	2	1	1	1	1	1	1	1	1	1
chr8:20800536-20800730	1	1	1	1	1	1	1	1	1	5	1	1	1	1	1	1	1	3	1
chr8:20800783-20800986	1	1	2	2	1	1	1	2	1	1	1	1	1	1	1	1	1	2	1
chr8:20811135-20811589	1	2	1	1	1	1	1	1	1	2	1	1	1	3	1	1	1	1	1
chr8:20818891-20819202	1	1	2	4	2	1	1	1	1	2	1	1	2	1	1	1	2	1	1
chr8:20819255-20819570	1	1	1	2	2	1	1	1	1	1	1	1	1	1	1	1	1	1	2
chr8:20819655-20819826	1	1	1	1	1	1	2	1	1	1	1	1	1	1	1	2	3	1	1
chr8:20823441-20823658	1	2	1	1	1	1	1	1	1	2	1	1	1	1	1	1	1	1	1
chr8:20826067-20826213	1	1	3	1	1	1	1	1	1	5	1	1	4	2	5	1	1	1	3
chr8:20828613-20828689	1	1	3	2	1	1	1	1	2	3	1	1	1	2	1	1	1	1	1
chr8:20828746-20828853	1	1	3	1	1	1	2	2	1	3	1	1	2	1	1	1	1	1	1
chr8:20838113-20838674	1	1	1	1	1	1	1	1	1	1	1	1	1	1	1	1	1	1	1
chr8:20839972-20840407	1	2	1	1	1	1	1	1	1	1	1	1	3	2	1	1	1	2	1
chr8:20849910-20850196	2	1	1	1	1	1	1	1	1	1	1	1	2	1	1	1	1	1	1
chr8:20853591-20853976	1	1	1	1	1	1	1	1	1	3	1	1	1	1	1	3	1	1	1
chr8:20867139-20867231	1	2	2	2	1	1	1	1	1	1	1	1	1	1	5	3	1	2	5
chr8:20867340-20867581	1	1	1	1	1	2	1	1	1	1	1	1	2	1	2	2	1	2	4
chr8:20868805-20868869	1	1	1	1	1	1	4	1	2	1	1	1	1	1	1	1	1	1	1
chr8:20868929-20869316	1	2	1	1	1	1	1	1	1	1	1	1	1	1	1	1	1	2	1
chr8:20876134-20876546	1	2	1	1	1	1	1	1	1	3	1	1	1	1	1	2	1	1	1
chr8:20879319-20879633	2	1	1	1	1	1	1	1	1	1	1	1	1	1	1	1	1	1	1
chr8:20881113-20881606	1	2	2	1	1	1	1	1	1	2	1	1	5	1	3	1	1	1	3
chr8:20881625-20881726	1	2	2	3	1	1	1	1	1	1	1	1	5	2	5	1	1	1	3
chr8:20885131-20885543	2	1	2	1	1	1	1	1	1	5	1	1	1	1	2	1	1	1	1
chr8:20887456-20887678	1	1	2	3	2	1	2	1	1	3	1	1	1	1	1	1	1	3	1
chr8:20887722-20888171	1	3	1	1	1	1	1	1	1	2	1	1	1	2	1	1	1	2	1
chr8:20895267-20895814	1	1	1	1	1	1	1	1	1	1	1	1	1	1	1	1	1	2	1
chr8:20903472-20903750	2	1	1	1	1	1	1	1	1	1	1	1	1	1	1	1	1	1	1
chr8:20910363-20910719	3	1	3	1	1	1	1	1	1	2	1	1	1	1	1	1	1	1	1
chr8:20911027-20911320	1	2	2	1	1	1	1	1	1	1	1	1	1	1	2	1	1	1	2
chr8:20914098-20914341	1	2	1	2	1	1	1	1	1	2	1	1	1	1	1	1	1	2	3
chr8:20916378-20916443	1	4	2	1	2	1	2	1	2	2	1	1	1	1	1	1	1	4	1
chr8:20917106-20917677	3	1	1	1	1	1	1	1	1	1	1	1	1	1	1	1	1	1	1
chr8:20935321-20935655	1	2	1	2	1	1	1	1	1	1	1	1	1	1	1	1	1	2	2
chr8:20937437-20937534	1	1	1	1	1	1	1	1	1	1	1	2	1	1	1	2	1	2	1
chr8:20941144-20941300	1	2	1	1	1	1	3	1	1	2	1	1	1	1	1	1	1	2	5
chr8:21316536-21317023	1	1	1	1	2	1	1	1	1	1	1	1	1	1	1	1	1	1	1
chr8:21321809-21321929	2	2	1	1	1	1	1	1	1	5	1	1	1	1	1	1	1	2	1
chr8:21323809-21324110	1	4	1	1	1	1	1	1	1	1	1	1	1	1	1	1	1	1	2
chr8:21326272-21326586	1	1	1	2	2	1	1	1	2	1	1	1	1	1	1	2	1	1	3
chr8:21344988-21345131	1	1	1	1	1	1	1	1	1	1	1	1	1	1	1	1	1	3	1
chr8:21346194-21346543	1	1	1	1	1	1	2	1	1	1	1	1	1	3	1	1	1	1	1
chr8:21350673-21351088	1	1	1	1	1	1	1	1	1	3	1	1	1	1	1	2	1	1	1
chr8:21351989-21352509	1	1	1	1	1	1	1	1	1	1	1	2	1	1	1	1	1	1	1
chr8:21361176-21361293	1	2	1	1	3	1	1	1	1	3	1	1	1	1	1	1	1	1	1
chr8:21369646-21369848	2	1	1	3	1	1	2	1	1	5	1	1	1	1	1	1	2	1	1
chr8:21369912-21370187	1	1	2	1	1	1	1	1	1	5	1	1	1	1	1	1	3	1	1
chr8:21383930-21384396	1	1	1	2	1	1	1	1	1	1	1	1	1	1	1	2	1	2	1
chr8:21405579-21405979	1	1	1	1	1	1	1	1	1	5	1	1	1	1	4	1	1	1	1
chr8:21408911-21409083	1	1	1	1	1	1	2	1	1	1	1	1	1	1	1	1	1	1	1
chr8:21411173-21411432	1	1	1	3	1	1	1	1	1	2	1	1	1	1	1	1	1	1	1
chr8:21415866-21416142	1	1	1	1	1	1	1	1	1	1	1	3	1	1	1	1	1	1	1
chr8:21421805-21421929	1	3	1	1	1	1	1	1	1	1	1	2	1	1	3	1	1	2	1
chr8:21421952-21422166	1	1	1	1	1	1	2	1	1	1	1	1	1	1	4	2	1	1	1
chr8:21429476-21429804	1	2	1	1	1	1	1	1	1	3	1	1	1	1	5	2	1	1	1
chr8:21439435-21439614	1	1	2	1	1	1	1	1	1	4	1	1	1	1	1	1	1	1	1
chr8:21443889-21444046	1	1	1	1	1	1	2	1	1	2	1	1	1	3	1	1	1	1	1
chr8:21444330-21444576	1	1	1	1	2	1	1	1	1	1	1	1	1	1	1	1	2	1	1
chr8:21444633-21444715	3	2	1	2	1	1	1	1	1	3	1	1	1	1	1	1	1	1	1
chr8:21444734-21444853	3	1	1	2	1	1	1	1	1	3	1	1	1	1	1	1	1	2	1
chr8:21444865-21444930	3	1	1	2	1	1	1	1	1	1	1	1	1	2	1	1	1	2	1
chr8:21444940-21445051	1	1	1	1	1	1	1	1	1	1	1	1	1	2	1	1	1	1	1
chr8:21446954-21447680	1	1	1	1	1	1	1	1	1	1	1	1	1	1	1	1	1	1	2
chr8:21450814-21450880	1	1	1	2	1	1	1	1	1	1	1	1	1	1	1	1	1	1	2
chr8:21450896-21451513	1	1	2	3	1	1	1	1	1	2	2	1	1	1	1	3	1	1	2
chr8:21460341-21460491	3	1	1	1	1	1	2	1	2	2	1	1	1	2	1	1	1	1	1
chr8:21466427-21466740	3	3	1	1	1	1	1	1	1	4	1	1	1	1	1	1	1	2	1
chr8:21473449-21473627	1	1	1	1	1	1	1	1	2	1	1	1	1	1	1	1	1	2	1
chr8:21477132-21477442	1	3	1	1	1	1	2	1	1	1	1	1	1	1	1	1	1	1	1
chr8:21478909-21479049	1	1	1	1	2	3	3	1	1	1	1	1	1	1	1	1	1	2	1
chr8:21479139-21479308	1	2	1	1	1	1	2	1	1	1	1	1	1	1	1	1	1	2	1
chr8:21484337-21484857	1	2	1	1	1	2	1	1	1	2	1	1	1	1	1	1	1	1	1
chr8:21487421-21487874	1	2	4	1	1	4	1	1	2	1	1	1	1	1	1	1	1	1	1
chr8:21491691-21491766	3	5	5	1	1	1	1	3	5	1	1	1	1	1	1	2	1	3	1
chr8:21492028-21492181	1	5	4	1	1	1	1	1	5	1	1	2	1	1	1	1	1	1	1
chr8:21492393-21492671	1	5	3	1	3	1	1	1	5	1	2	1	1	1	1	1	2	1	1
chr8:21518003-21518200	1	1	1	3	1	1	1	1	1	1	1	1	1	1	1	1	3	1	2
chr8:21518501-21518667	1	1	1	1	2	1	1	1	1	1	1	1	1	1	1	1	1	1	1
chr8:21525549-21526078	1	1	1	1	1	1	2	1	1	1	1	1	1	1	1	1	1	1	1
chr8:21543113-21543403	1	1	2	1	1	1	1	1	1	2	1	1	1	2	2	1	1	1	1
chr8:21552569-21552809	3	1	1	1	1	1	1	1	1	1	1	1	1	1	1	1	1	1	1
chr8:21555533-21556008	1	1	2	1	1	1	1	1	1	1	1	1	1	1	1	1	1	1	1
chr8:21565493-21565964	1	2	1	1	2	1	1	1	1	1	1	2	1	1	1	1	1	1	1
chr8:21566018-21566208	1	1	1	1	1	1	1	1	1	1	1	1	1	1	1	1	1	1	2
chr8:21574545-21574756	1	1	1	1	1	1	1	1	1	1	1	1	1	1	2	1	1	2	1
chr8:21575189-21575917	1	1	1	2	1	1	1	1	1	1	1	1	1	1	1	1	1	1	1
chr8:21578624-21578785	1	1	1	1	1	1	1	1	2	1	1	1	1	1	1	1	2	3	1
chr8:21601173-21601558	1	1	1	1	1	1	1	1	1	2	1	1	1	1	3	1	1	1	1
chr8:21610184-21610318	1	1	1	2	1	1	1	1	1	1	1	1	1	1	1	2	3	1	1
chr8:21610763-21611110	1	1	1	1	1	1	1	1	1	3	1	1	1	1	1	1	1	1	1
chr8:21616416-21616724	1	1	1	2	1	1	1	1	1	1	1	1	1	1	1	2	1	1	1
chr8:21622912-21623274	1	1	1	1	1	1	1	1	1	1	1	1	1	1	1	2	1	2	1
chr8:21623448-21623672	2	2	1	1	1	1	1	1	1	1	1	2	1	1	2	1	1	2	1
chr8:21632127-21632389	1	2	1	1	1	1	1	1	1	1	1	1	1	1	1	1	1	3	1
chr8:21642087-21642602	1	2	1	1	1	1	1	1	1	2	1	1	1	1	3	1	1	1	3
chr8:21646095-21646286	1	2	1	1	1	1	1	1	1	3	1	1	1	1	1	1	3	2	2
chr8:21653496-21654163	1	1	1	1	1	1	1	1	1	1	1	1	1	1	2	1	1	3	3
chr8:21662983-21663318	1	2	1	1	1	1	2	1	2	4	1	1	1	1	1	1	1	3	1
chr8:21674703-21674906	1	1	1	1	1	1	1	1	1	3	1	1	1	1	5	1	1	5	1
chr8:21675433-21675636	1	1	3	2	1	1	1	1	1	3	1	1	1	1	5	1	1	5	1
chr8:21680527-21680802	2	2	1	1	1	1	1	1	1	5	1	1	1	2	3	1	1	3	1
chr8:21684307-21684449	1	5	3	2	1	1	2	1	1	1	1	1	1	1	5	2	1	1	5
chr8:21691972-21692075	2	2	1	4	1	1	1	1	1	2	1	1	1	1	2	1	1	4	1
chr8:21692083-21692386	1	2	1	1	1	1	1	1	1	3	1	1	1	1	1	1	1	3	1
chr8:21692454-21692545	2	1	1	1	1	1	1	2	1	4	1	1	1	1	1	1	1	3	2
chr8:21692914-21693018	4	1	1	2	1	1	1	2	1	3	1	1	1	1	1	1	1	3	1
chr8:21695355-21695522	1	1	2	2	1	1	1	1	2	1	1	1	1	1	1	1	2	4	1
chr8:21710810-21710874	2	1	1	1	1	1	1	1	1	5	1	1	1	1	5	1	3	1	2
chr8:21711087-21711160	2	1	5	1	1	1	1	1	1	5	1	1	1	1	5	1	2	1	1
chr8:21711353-21711441	1	2	4	1	1	1	3	1	1	5	1	1	1	1	5	1	1	2	1
chr8:21719350-21719797	1	1	1	1	1	1	1	1	1	1	1	1	1	1	1	1	1	2	2
chr8:21721936-21722569	1	1	1	1	1	1	1	1	1	1	1	1	1	1	1	1	1	2	1
chr8:21733562-21733977	1	2	1	1	1	1	1	1	1	2	1	1	1	1	1	1	1	3	2
chr8:21755990-21756347	2	2	3	1	1	1	1	1	1	4	1	1	1	1	2	1	1	1	3
chr8:21768171-21768374	1	1	1	1	2	1	1	1	1	5	1	1	1	1	2	1	1	1	1
chr8:21772674-21772857	1	1	1	2	1	1	1	1	1	2	1	1	1	1	1	1	1	1	3
chr8:21784482-21784536	1	1	1	1	1	1	1	1	1	2	1	1	1	1	1	1	1	2	1
chr8:21784819-21784955	3	3	3	1	1	1	1	1	1	5	1	1	1	1	1	1	1	1	3
chr8:21799507-21799622	1	1	1	1	1	1	3	1	1	4	1	1	1	1	1	1	2	1	1
chr8:21805669-21805916	1	2	1	1	1	1	1	1	1	3	1	1	1	1	1	1	1	2	1
chr8:21814550-21814864	1	2	1	2	1	1	1	1	1	5	1	1	1	1	1	2	1	4	2
chr8:21821846-21821942	3	4	2	3	1	1	1	1	2	1	1	1	1	1	1	1	1	1	1
chr8:21822626-21822921	1	1	1	2	1	1	1	1	1	1	1	1	1	1	1	2	1	1	1
chr8:21838397-21838865	1	1	5	1	1	1	1	1	1	1	1	1	1	1	1	1	1	1	1
chr8:21871367-21871893	1	1	1	1	1	1	1	1	2	1	1	1	1	1	1	1	1	1	2
chr8:21888913-21889145	2	3	1	1	1	1	1	1	1	4	1	1	1	1	1	1	1	3	1
chr8:21896365-21896422	1	1	1	1	2	1	1	1	1	1	1	1	1	1	1	1	1	5	2
chr8:21908851-21908904	1	5	5	1	5	1	1	3	1	1	1	4	5	2	5	5	3	5	4
chr8:21909001-21909154	1	5	3	1	5	1	2	1	1	4	5	3	5	1	5	5	2	5	3
chr8:21911077-21911143	1	1	1	2	1	5	4	1	1	1	1	1	2	2	1	3	2	5	2
chr8:21911696-21911806	1	2	3	1	1	1	2	1	1	1	1	1	1	1	1	1	3	5	1
chr8:21915460-21915517	1	4	1	1	3	5	4	1	1	1	1	1	5	2	1	1	2	3	1
chr8:21920230-21920296	5	1	5	5	5	1	5	1	5	5	1	5	1	5	5	5	5	5	5
chr8:21920329-21920619	5	5	5	5	5	4	5	5	5	5	2	4	5	5	5	5	5	5	5
chr8:21922108-21922307	1	4	3	4	5	1	3	3	5	5	5	3	1	5	5	3	5	2	5
chr8:21922864-21923116	2	1	3	4	1	3	1	4	5	2	1	1	3	2	1	2	4	4	2
chr8:21923688-21923996	2	3	4	5	3	4	3	1	4	3	3	2	5	3	2	1	2	5	3
chr8:21926557-21926704	1	1	3	1	1	1	1	1	3	3	2	3	1	1	1	4	1	5	1
chr8:21950280-21950383	4	1	2	1	2	1	1	1	3	1	2	2	1	2	2	2	2	5	1
chr8:21960438-21960720	2	1	3	2	2	5	5	1	1	4	1	1	1	4	1	2	5	5	2
chr8:21964082-21964219	2	1	2	1	2	1	1	1	1	3	1	2	2	3	1	1	5	3	1
chr8:21964549-21964933	2	1	2	2	1	1	1	2	1	3	1	2	1	1	1	1	4	1	1
chr8:21965645-21965836	3	1	2	2	4	2	1	1	3	1	1	1	1	1	1	1	2	2	3
chr8:21965861-21965993	4	1	2	2	3	1	1	1	3	3	1	1	2	2	1	1	1	1	5
chr8:21968853-21968936	1	1	1	1	2	1	1	2	1	3	1	3	1	4	1	1	2	4	1
chr8:21975067-21975401	2	2	2	3	3	2	1	1	1	1	1	1	1	1	1	1	1	2	2
chr8:21979808-21979861	5	1	1	5	1	1	2	1	2	2	1	1	1	1	2	1	1	1	1
chr8:21987426-21987500	1	1	1	1	2	1	1	1	1	4	1	1	1	3	2	5	1	2	5
chr8:22043662-22044680	1	1	1	1	1	1	1	1	1	1	1	1	1	1	1	1	1	1	1
chr8:22048685-22048833	1	5	4	1	5	1	1	1	5	1	1	1	1	1	1	1	1	2	1
chr8:22049866-22050681	2	2	2	1	2	1	1	1	2	1	1	1	1	1	1	1	2	1	1
chr8:22054160-22054223	1	5	3	1	2	1	1	1	5	1	1	1	1	1	2	1	5	1	2
chr8:22054821-22055019	1	1	4	1	1	1	3	1	2	1	1	1	2	1	1	1	1	2	1
chr8:22055170-22055249	1	2	2	1	4	1	2	1	3	1	1	1	1	1	1	1	1	1	1
chr8:22055833-22056059	1	2	4	1	4	1	1	1	1	2	1	1	2	1	1	1	2	1	1
chr8:22056577-22057184	1	1	2	1	2	1	1	1	2	1	1	1	2	1	2	1	4	1	1
chr8:22059045-22059192	2	1	4	1	3	1	1	1	5	2	1	1	5	2	5	1	5	1	1
chr8:22059916-22060209	1	1	5	1	1	1	1	1	5	2	1	1	2	1	5	2	5	3	1
chr8:22066430-22066544	1	1	3	1	1	1	1	1	5	3	1	1	5	1	5	2	1	2	4
chr8:22069247-22069332	1	1	1	1	1	1	1	1	1	1	1	1	2	1	1	1	3	3	2
chr8:22081623-22081729	1	1	2	1	1	1	1	1	1	1	1	1	1	1	3	1	1	1	4
chr8:22081962-22082088	1	1	1	1	1	1	1	2	3	1	1	2	1	1	5	1	1	1	3
chr8:22082159-22082220	1	1	1	1	1	1	2	2	2	1	1	2	1	1	5	1	1	1	3
chr8:22082231-22082637	2	3	1	1	1	1	2	1	1	1	1	1	1	1	2	1	1	1	2
chr8:22103081-22103141	1	2	1	1	1	2	1	1	1	3	1	1	5	2	1	1	1	5	1
chr8:22103438-22103757	2	3	1	1	1	1	1	1	2	1	5	3	2	1	1	1	2	4	2
chr8:22103838-22104219	2	1	3	3	4	1	1	2	1	3	1	2	5	1	1	1	1	2	2
chr8:22104279-22104381	2	1	1	3	3	1	1	2	1	2	1	3	5	1	1	1	4	3	3
chr8:22104443-22104584	2	2	1	3	2	2	3	2	1	1	3	2	4	1	1	1	1	4	1
chr8:22111391-22111631	2	2	5	2	4	1	2	3	5	5	2	1	3	4	2	2	4	3	1
chr8:22115031-22115120	1	4	1	1	5	2	1	1	1	5	1	1	1	1	1	1	1	1	1
chr8:22115248-22115580	1	5	2	1	3	1	1	1	2	5	1	1	2	1	1	1	3	2	2
chr8:22123148-22123223	1	3	1	1	3	1	1	1	1	3	1	1	4	1	2	2	1	2	3
chr8:22123294-22123463	1	1	2	1	2	1	1	1	2	1	3	1	2	1	1	1	1	1	1
chr8:22126066-22126259	1	4	1	1	1	1	1	1	1	1	3	1	1	1	2	4	1	1	3
chr8:22126659-22126738	1	4	1	1	5	1	3	1	1	1	3	1	4	2	3	1	1	3	1
chr8:22131788-22132103	1	3	1	1	5	1	1	1	1	1	1	2	5	1	5	5	1	1	2
chr8:22132577-22132692	1	5	2	1	4	1	1	1	1	1	1	1	5	1	5	1	1	1	1
chr8:22132727-22132779	1	5	1	1	4	1	1	1	1	1	1	1	5	1	5	1	1	1	1
chr8:22132957-22133751	1	2	1	1	1	1	1	1	1	1	1	1	5	1	4	1	1	1	1
chr8:22134028-22134097	1	4	1	1	1	1	1	1	1	1	1	1	5	1	2	1	1	4	2
chr8:22141857-22142009	1	5	1	1	5	1	4	1	5	1	1	5	5	5	5	4	5	5	5
chr8:22142991-22143234	3	3	4	2	2	1	1	1	1	1	1	1	5	4	5	1	1	2	1
chr8:22143756-22143927	1	3	1	1	3	1	1	3	2	1	1	3	4	3	4	1	1	2	1
chr8:22144010-22144089	1	4	1	1	1	1	1	1	3	1	1	2	3	2	3	1	1	4	1
chr8:22155940-22156169	1	1	1	1	1	1	1	1	1	1	1	1	1	2	2	1	2	1	1
chr8:22156619-22156854	1	1	1	1	1	1	1	1	1	1	1	1	3	1	4	1	1	1	1
chr8:22158297-22158591	1	3	1	1	2	1	1	1	1	3	1	1	1	1	4	1	1	2	1
chr8:22159730-22159995	1	2	1	1	2	1	1	1	1	1	1	1	2	1	1	1	1	2	1
chr8:22160051-22160314	1	3	1	1	4	1	1	1	1	3	1	1	1	1	1	1	1	2	1
chr8:22164782-22164858	3	5	5	1	5	1	1	1	2	3	1	4	5	5	3	4	4	3	5
chr8:22165966-22166032	2	5	5	1	5	1	1	5	5	5	1	3	5	4	5	2	5	2	5
chr8:22166122-22166264	1	5	5	1	4	1	1	3	4	5	5	3	5	3	5	2	5	1	5
chr8:22166305-22166597	2	5	5	1	5	1	1	2	1	5	5	2	5	3	5	1	5	1	5
chr8:22172053-22172223	2	2	1	2	2	1	1	2	1	3	5	1	3	3	2	1	1	1	3
chr8:22178913-22178978	1	1	2	1	4	1	1	2	2	2	1	4	5	1	5	4	1	4	5
chr8:22178995-22179120	1	1	1	2	3	1	1	1	1	2	1	2	5	1	5	4	1	3	5
chr8:22179140-22179226	1	2	3	5	4	1	1	1	3	1	1	2	5	1	5	5	1	1	5
chr8:22179481-22179628	1	5	5	2	2	1	1	1	1	1	5	4	5	1	5	5	1	2	5
chr8:22180042-22180171	1	3	1	1	2	1	1	1	2	2	1	3	4	3	5	1	1	1	5
chr8:22198582-22199076	1	5	1	1	4	1	1	1	2	1	1	1	3	1	1	1	3	3	1
chr8:22212823-22212914	1	5	5	1	3	1	2	2	1	2	1	3	4	1	4	1	1	1	1
chr8:22215678-22216239	1	3	5	1	1	1	1	1	1	5	1	1	2	1	1	1	2	1	3
chr8:22219711-22220074	1	5	5	1	3	1	1	1	5	5	1	5	1	1	3	1	5	1	1
chr8:22220285-22220376	2	5	3	1	2	1	2	1	4	5	1	4	2	1	2	1	5	3	2
chr8:22220386-22220854	1	5	5	1	2	1	1	1	4	5	1	4	2	1	1	1	5	3	1
chr8:22220863-22221174	1	5	5	1	3	1	1	1	2	4	1	3	4	1	2	1	4	3	1
chr8:22227248-22227642	1	5	4	3	5	1	2	4	1	4	5	2	5	1	5	5	5	2	5
chr8:22228519-22228850	1	5	1	1	4	1	2	1	1	5	1	1	4	1	1	2	1	1	3
chr8:22229745-22229895	1	5	1	2	1	1	1	1	1	4	1	1	1	1	1	1	1	2	3
chr8:22230458-22230632	2	3	1	1	1	1	2	2	1	4	1	1	1	1	1	1	2	1	1
chr8:22230837-22230907	1	2	1	1	1	1	3	1	1	4	5	1	3	1	2	2	3	2	1
chr8:22231047-22231136	1	4	1	1	1	1	1	1	1	4	5	1	1	1	4	1	1	2	2
chr8:22231206-22231373	1	2	2	1	1	1	1	1	2	5	2	1	2	1	3	1	3	1	4
chr8:22231392-22231769	1	2	1	1	1	1	2	2	1	5	1	1	1	1	1	2	2	2	3
chr8:22231777-22232462	1	1	2	1	1	1	1	1	1	5	1	1	4	1	3	1	1	2	2
chr8:22232981-22233050	1	4	1	2	3	1	2	1	2	5	1	1	3	1	1	1	3	1	1
chr8:22233539-22233674	1	2	1	1	2	1	3	1	1	4	1	1	1	1	2	3	4	2	2
chr8:22311493-22311695	2	1	3	1	2	1	1	1	1	5	1	1	1	1	1	1	4	1	1
chr8:22311777-22311841	2	2	4	1	1	1	1	1	1	3	1	1	1	1	1	1	1	2	1
chr8:22355556-22355719	1	3	3	2	1	1	1	1	5	2	3	2	4	1	1	2	1	1	1
chr8:22356659-22356801	1	1	4	4	3	1	3	1	5	3	1	1	1	1	2	3	1	1	2
chr8:22356872-22356952	2	3	5	3	1	1	3	2	5	4	3	1	1	1	4	2	1	1	1
chr8:22357293-22357585	2	1	5	3	3	1	1	2	5	4	4	1	4	1	5	3	1	1	3
chr8:22365531-22365732	1	2	4	1	1	1	3	5	5	3	1	1	4	1	1	2	1	1	2
chr8:22384168-22384276	2	5	5	1	5	1	1	2	5	3	1	1	4	1	5	5	1	1	5
chr8:22410249-22410330	4	3	5	4	2	1	1	3	4	3	1	1	2	1	1	3	2	2	1
chr8:22411067-22411189	1	1	5	1	5	1	1	3	5	4	2	2	3	2	5	1	3	1	2
chr8:22411271-22411344	1	1	5	2	4	1	1	1	5	4	1	1	2	2	5	1	1	1	2
chr8:22411747-22411904	2	3	5	2	2	1	1	2	5	1	1	2	4	3	1	1	2	2	2
chr8:22414261-22414391	1	1	2	1	2	4	1	1	3	3	1	1	1	1	1	1	1	4	1
chr8:22420561-22420614	2	2	2	3	1	1	1	1	3	3	1	1	3	5	1	1	1	3	2
chr8:22420952-22421260	1	4	2	1	3	1	1	1	4	2	1	3	3	4	2	1	1	2	1
chr8:22421425-22421556	1	2	2	1	3	1	1	1	2	1	1	4	2	4	1	1	1	2	1
chr8:22421697-22421823	3	2	2	1	1	3	2	1	2	1	1	1	2	2	2	1	1	1	1
chr8:22422344-22422754	2	2	1	1	5	1	1	1	1	1	2	2	1	3	2	1	1	2	2
chr8:22431296-22431382	1	1	1	1	5	1	1	1	1	1	1	2	1	1	1	2	1	2	1
chr8:22431398-22431688	1	1	1	2	3	1	1	1	3	1	1	3	1	3	3	1	1	1	1
chr8:22455078-22455421	1	1	2	1	1	2	4	2	2	1	1	4	1	5	1	4	1	3	1
chr8:22455894-22456206	1	1	4	2	1	5	5	2	3	2	3	1	1	5	4	5	1	3	1
chr8:22475694-22475755	3	1	1	1	1	1	2	1	1	1	1	3	1	3	1	3	1	2	1
chr8:22475809-22475890	2	1	1	1	2	1	2	1	1	1	1	3	1	4	1	1	2	3	1
chr8:22475911-22475979	1	1	1	1	3	1	2	1	2	1	1	2	1	4	1	1	3	4	1
chr8:22579687-22579921	1	5	5	1	5	1	1	2	3	1	5	2	5	5	4	5	1	5	2
chr8:22580122-22580264	1	5	5	1	5	1	2	1	1	1	5	1	5	5	1	5	1	5	1
chr8:22580384-22580494	1	5	5	1	5	1	3	3	1	1	5	1	5	5	1	5	1	5	2
chr8:22581026-22581099	1	5	5	1	5	3	1	1	1	1	1	4	4	4	1	5	1	5	3
chr8:22581706-22581899	1	5	5	1	5	1	1	1	1	2	5	5	5	3	1	5	1	1	1
chr8:22582112-22582217	1	5	2	1	5	1	1	2	2	1	3	3	5	2	3	5	1	4	3
chr8:22582345-22582458	1	5	5	2	5	1	1	2	1	1	1	5	5	3	3	5	1	4	1
chr8:22585522-22585575	1	4	2	3	2	1	1	1	1	1	1	2	5	1	5	3	1	2	5
chr8:22585675-22585852	1	1	1	1	1	1	1	1	1	1	1	1	5	1	5	2	1	2	3
chr8:22585995-22586243	1	2	5	1	3	1	1	1	1	1	1	1	5	1	5	1	1	4	5
chr8:22597503-22597731	5	5	4	5	5	1	1	5	5	5	2	5	5	2	5	5	1	3	5
chr8:22601423-22601474	1	5	1	2	5	1	5	1	5	5	5	1	5	4	5	2	1	1	5
chr8:22603490-22603578	3	5	2	1	5	1	1	1	1	2	3	1	5	4	4	1	1	3	5
chr8:22620699-22620795	4	2	1	2	4	1	1	4	1	5	2	3	5	3	5	3	1	4	4
chr8:22621168-22621259	4	3	2	1	5	1	1	1	3	3	1	5	4	2	2	3	1	5	4
chr8:22622479-22622633	1	5	2	1	5	1	1	1	1	1	1	5	5	1	5	5	5	2	5
chr8:22627952-22628743	5	2	3	2	2	1	1	1	1	3	1	3	1	1	5	1	1	2	2
chr8:22629059-22629655	5	2	2	1	2	1	1	1	2	5	1	1	4	1	5	1	2	2	3
chr8:22640687-22640818	1	2	5	4	5	1	1	1	2	3	1	2	5	1	5	2	5	3	2
chr8:22641035-22641272	3	4	3	1	2	1	1	1	1	3	1	1	5	1	5	3	4	3	4
chr8:22642020-22642407	5	2	3	1	4	1	1	1	3	5	2	2	5	2	5	1	1	1	4
chr8:22642998-22643314	1	3	4	3	1	1	2	1	3	5	1	1	5	3	5	1	2	5	5
chr8:22646422-22646731	2	5	2	1	2	2	1	1	4	5	1	1	5	3	5	5	3	3	5
chr8:22658158-22658615	1	3	5	1	3	1	1	1	3	5	2	1	5	3	5	1	5	3	5
chr8:22658677-22659221	2	3	5	3	5	1	1	2	2	5	3	1	5	1	5	1	5	2	5
chr8:22659302-22659504	1	4	5	3	4	1	1	1	1	5	2	1	5	1	5	1	5	2	5
chr8:22666543-22667288	1	4	3	2	1	2	2	1	3	2	2	1	3	2	4	2	2	3	5
chr8:22667672-22667813	1	5	3	1	3	1	1	1	4	3	3	5	5	2	5	3	5	5	5
chr8:22673130-22673663	1	5	4	1	4	1	1	1	1	2	5	4	5	2	5	5	5	2	5
chr8:22675403-22675694	1	2	1	1	1	1	1	1	1	1	1	1	4	1	1	1	1	1	3
chr8:22677052-22677698	1	2	1	1	1	1	1	1	1	1	1	1	3	2	1	1	2	1	1
chr8:22678113-22678201	1	5	1	1	1	2	1	1	1	1	1	1	2	1	1	1	4	1	1
chr8:22678290-22678663	1	5	1	1	1	1	1	1	1	1	1	1	2	1	1	1	2	2	2
chr8:22684857-22685075	1	1	1	1	1	1	1	1	1	1	1	1	1	1	5	1	4	1	5
chr8:22685647-22686094	1	4	2	1	2	1	1	1	1	1	4	2	1	1	1	1	2	1	4
chr8:22686973-22687242	1	3	1	1	2	1	1	1	1	1	1	1	1	1	2	1	1	1	2
chr8:22687529-22689041	1	1	1	1	2	1	1	1	1	1	1	1	1	1	1	1	1	1	2
chr8:22689073-22689246	1	1	1	1	4	1	1	1	1	1	1	1	1	1	1	1	1	1	1
chr8:22801754-22802036	1	1	2	1	2	1	1	1	1	2	1	1	1	1	1	1	1	2	1
chr8:22810673-22811032	1	1	2	2	1	1	1	1	1	5	1	1	1	1	1	3	1	1	2
chr8:22811097-22811545	1	1	2	1	1	1	1	1	1	2	1	1	1	1	1	1	1	2	1
chr8:22813064-22813695	1	1	3	1	2	1	1	1	1	3	1	1	1	2	1	1	1	2	1
chr8:22815516-22815777	1	1	1	2	1	1	5	1	1	3	1	1	1	2	1	1	1	3	1
chr8:22836347-22836483	1	1	1	1	1	2	1	1	1	1	1	1	1	1	1	1	3	1	2
chr8:22836493-22836591	1	1	1	1	1	1	1	1	1	1	1	1	1	1	2	1	1	1	2
chr8:22838659-22839240	1	1	2	1	1	1	2	1	1	1	1	1	1	1	2	1	1	1	1
chr8:22847907-22848409	1	3	1	1	1	1	1	1	1	2	1	1	1	1	1	1	1	1	1
chr8:22848528-22848640	1	1	4	3	1	1	1	1	1	4	1	1	1	1	3	1	2	1	1
chr8:22849520-22849779	2	2	2	1	1	1	1	1	2	1	1	1	1	1	1	1	2	2	2
chr8:22850795-22851119	1	1	1	1	1	1	1	1	1	1	1	1	1	1	1	1	3	3	3
chr8:22851680-22852362	2	1	1	1	1	1	1	1	1	4	1	1	1	1	2	1	1	3	1
chr8:22852493-22852784	2	1	1	2	2	1	1	1	1	2	1	1	1	2	1	1	1	1	1
chr8:22852920-22853247	3	1	2	1	1	1	1	1	1	1	1	3	1	1	1	2	3	1	2
chr8:22853258-22853357	2	1	2	1	1	1	1	1	1	3	1	1	1	1	1	2	1	1	3
chr8:22854570-22854912	2	1	1	1	1	1	1	1	1	1	1	1	1	1	1	1	1	1	1
chr8:22864543-22864788	1	3	1	5	1	1	1	1	1	5	1	1	5	1	1	5	2	1	5
chr8:22865505-22865671	1	1	1	4	1	1	1	1	1	5	1	4	1	1	2	5	1	1	4
chr8:22867175-22867529	1	3	1	1	1	1	1	1	1	5	1	1	1	1	1	1	2	1	1
chr8:22867608-22867884	1	3	1	1	1	1	1	1	1	5	1	1	2	1	1	1	3	1	1
chr8:22874136-22875021	2	1	1	2	1	1	1	1	1	1	1	1	1	2	1	1	1	1	2
chr8:22877697-22877828	1	1	1	3	2	1	2	1	1	2	1	1	1	1	1	1	1	2	1
chr8:22889394-22890177	1	1	1	1	1	1	1	1	1	1	1	1	1	1	1	1	1	1	1
chr8:22903461-22903777	1	3	1	1	1	1	1	1	1	2	1	1	1	1	2	1	3	1	1
chr8:22940934-22941206	2	3	1	1	1	1	1	1	1	1	2	2	1	2	1	1	1	1	1
chr8:22973943-22974082	1	5	5	1	2	1	5	1	1	1	5	4	5	5	5	3	1	5	3
chr8:22974193-22974464	1	5	4	1	3	5	5	1	2	3	5	5	5	5	5	4	3	5	5
chr8:23020127-23020194	1	5	3	1	5	1	2	1	1	1	5	3	5	5	5	5	3	5	5
chr8:23261413-23261592	3	2	1	1	1	1	1	1	1	5	1	2	4	5	3	1	1	3	1
chr8:23261710-23261763	3	5	2	3	1	1	1	1	1	5	1	1	3	3	3	1	1	5	2
chr8:23261790-23261994	4	4	1	3	2	1	1	1	1	5	1	1	1	1	2	1	1	4	2
chr8:23296160-23296258	2	3	1	1	3	1	1	2	3	4	1	1	5	1	4	3	3	3	5
chr8:23297165-23297524	1	5	2	2	5	1	3	5	2	3	5	3	5	2	5	5	1	5	5
chr8:23300843-23301178	1	2	3	2	1	1	1	4	1	1	1	2	5	5	5	3	2	3	5
chr8:23304890-23305374	1	3	5	2	2	1	1	2	1	5	1	1	5	2	5	1	1	1	5
chr8:23307535-23307669	1	1	4	1	5	1	3	1	1	1	1	1	5	2	4	1	1	1	5
chr8:23321761-23321901	1	1	1	1	1	1	1	1	1	3	1	2	5	1	5	1	2	1	5
chr8:23330515-23330761	1	3	5	1	4	1	1	2	1	4	1	1	5	1	5	1	1	2	5
chr8:23404141-23404285	4	5	3	1	4	1	3	1	1	5	1	2	2	1	5	4	1	1	5
chr8:23416185-23416474	1	2	1	1	1	1	1	3	1	3	1	1	1	1	1	2	1	3	1
chr8:23427570-23427721	5	1	5	4	2	1	2	1	5	5	2	4	5	5	5	1	1	3	5
chr8:23532379-23532681	4	5	2	3	5	1	1	4	1	1	1	5	5	1	5	5	5	5	5
chr8:23539002-23539292	1	5	5	1	4	2	1	4	3	1	2	5	5	1	5	5	5	5	5
chr8:23566537-23566988	1	3	4	1	1	1	1	1	1	2	1	4	2	1	2	1	1	3	2
chr8:23572007-23572060	1	3	2	1	1	1	1	1	2	2	1	3	3	1	1	4	2	4	2
chr8:23572072-23572600	1	2	1	1	2	1	1	1	2	2	1	1	3	2	1	2	1	2	1
chr8:23610374-23610698	1	1	1	1	2	1	1	1	1	1	1	2	1	1	1	1	1	1	1
chr8:23612728-23612888	1	3	1	3	1	1	1	1	1	1	1	2	1	1	1	1	1	1	3
chr8:23620428-23620678	1	1	1	1	1	1	1	1	1	1	1	2	1	1	1	2	1	1	1
chr8:23624954-23625143	1	1	1	2	1	1	5	1	2	1	1	1	1	1	1	3	1	1	2
chr8:23625221-23625476	1	2	1	3	1	1	1	1	1	1	1	1	1	1	1	1	1	1	1
chr8:23632143-23632525	3	1	1	1	2	1	1	1	1	2	1	1	1	1	1	1	1	1	1
chr8:23632541-23632691	2	1	1	1	2	1	1	2	1	1	1	1	1	2	1	1	1	1	1
chr8:23632860-23633083	1	1	2	1	1	1	1	1	1	3	1	2	1	1	1	1	2	1	1
chr8:23633447-23633526	1	1	1	1	1	1	1	1	2	1	1	2	1	1	1	1	1	1	1
chr8:23633560-23633832	1	1	1	1	1	1	1	1	1	1	1	1	1	1	1	1	1	1	1
chr8:23634164-23634293	1	1	1	1	3	1	1	1	1	1	1	1	1	1	1	1	1	1	1
chr8:23634351-23634412	2	1	1	1	1	1	1	1	1	1	1	1	1	1	1	1	1	1	1
chr8:23634874-23635516	1	1	2	1	1	1	1	1	1	2	1	1	1	1	1	1	1	1	1
chr8:23653790-23654135	1	1	1	1	1	1	1	1	1	1	1	1	1	2	2	1	1	1	1
chr8:23662281-23662392	1	4	1	2	1	1	1	1	1	1	2	1	1	1	1	1	1	1	1
chr8:23669544-23669874	1	1	1	1	1	1	2	1	1	1	1	1	1	2	1	1	1	1	1
chr8:23672018-23672259	1	1	1	1	1	1	1	1	1	2	1	1	1	1	1	1	1	1	1
chr8:23673512-23673677	1	2	1	1	1	1	1	1	1	1	1	1	1	3	1	1	2	2	1
chr8:23673899-23673965	1	3	1	2	1	1	1	1	1	1	1	3	1	1	1	1	1	3	1
chr8:23675404-23675466	1	1	1	1	1	1	1	1	1	1	1	1	1	1	1	1	2	1	2
chr8:23675522-23675711	1	1	1	1	1	1	1	2	1	1	1	1	1	1	2	2	1	1	2
chr8:23677036-23677512	1	1	1	1	1	1	1	1	2	1	1	1	1	1	2	1	2	1	1
chr8:23690871-23691209	1	1	1	1	1	1	1	1	1	2	1	1	2	1	1	1	1	1	1
chr8:23696468-23696632	1	1	1	1	1	1	1	1	1	1	1	1	4	1	5	1	1	1	3
chr8:23698729-23699244	1	1	1	1	1	1	1	1	1	1	1	1	1	1	1	1	1	1	2
chr8:23789847-23789952	1	2	3	3	1	1	1	1	1	1	1	1	4	1	1	1	1	2	5
chr8:23790856-23791090	1	2	1	1	3	1	1	1	1	1	1	1	5	1	4	3	3	3	3
chr8:23795388-23795482	1	3	4	2	1	1	1	1	3	2	1	4	3	1	1	3	1	1	1
chr8:23798161-23798754	1	5	3	1	5	1	1	1	1	3	5	2	5	1	5	5	1	1	5
chr8:23798958-23799371	1	5	5	3	5	1	1	1	1	2	5	5	5	2	5	5	2	1	5
chr8:23800642-23800818	3	1	1	1	1	1	1	1	1	1	1	1	1	1	2	4	1	1	1
chr8:23807245-23807900	1	1	2	1	2	1	1	1	1	1	1	1	1	1	1	2	1	1	1
chr8:23822868-23823175	2	1	2	1	2	1	1	1	1	1	1	1	1	1	1	1	1	1	1
chr8:23823197-23823253	3	1	3	2	3	1	1	1	1	2	1	1	1	1	1	1	1	1	1
chr8:23827741-23828209	1	3	5	1	2	1	1	1	1	1	1	1	1	1	1	3	1	1	1
chr8:23831335-23831409	1	2	1	2	1	1	1	2	1	1	1	1	1	1	1	1	3	1	3
chr8:23832627-23833188	2	1	2	1	1	1	1	1	1	1	1	1	1	1	2	1	1	2	1
chr8:23848649-23848943	2	2	2	1	1	1	1	1	1	5	1	1	1	1	2	1	1	1	3
chr8:23849068-23849429	1	2	5	1	2	1	1	1	3	5	2	1	3	1	1	2	1	1	1
chr8:23851837-23851940	1	2	1	3	1	1	2	1	1	1	1	2	3	1	1	1	1	2	3
chr8:23855690-23856111	1	4	1	2	1	1	1	1	1	1	1	2	1	1	1	1	1	1	1
chr8:23858006-23858306	3	1	1	1	1	1	1	1	1	1	1	1	4	1	2	1	1	1	3
chr8:23860445-23861277	1	2	1	2	1	1	1	1	2	4	1	1	1	3	1	1	1	1	2
chr8:23861402-23861660	3	1	3	1	2	1	1	1	1	4	1	2	2	1	1	1	1	1	3
chr8:23862032-23862137	3	1	5	3	2	2	2	2	1	3	1	1	4	1	1	1	1	1	2
chr8:23881031-23881592	1	2	2	1	1	1	1	1	1	1	1	2	4	2	1	1	1	1	2
chr8:23890219-23890912	1	3	1	1	3	1	1	1	1	2	1	2	4	1	5	3	1	1	5
chr8:23898826-23899333	1	5	3	2	3	1	1	1	1	1	1	5	1	1	2	1	1	1	1
chr8:23899433-23899682	1	3	1	1	1	1	1	1	1	2	1	5	1	1	2	1	1	1	1
chr8:23908160-23908283	1	2	1	1	1	1	1	1	1	2	2	1	2	1	5	1	1	2	3
chr8:23908347-23908443	1	1	2	2	1	1	1	1	1	2	1	1	1	1	5	1	1	1	1
chr8:23918298-23918482	1	1	3	2	1	1	1	1	1	1	1	3	1	1	1	1	1	1	1
chr8:23922611-23922992	1	5	1	1	2	1	1	3	1	3	3	5	4	1	5	5	1	1	5
chr8:23930096-23930745	1	3	1	1	1	1	1	1	1	4	1	1	4	2	1	1	1	1	2
chr8:23932657-23933024	3	5	1	1	1	2	1	1	1	3	1	1	1	3	2	1	1	1	1
chr8:23938731-23938922	1	3	1	1	1	1	1	1	1	1	1	1	1	1	2	1	1	1	1
chr8:23956859-23957434	1	1	1	3	1	1	2	1	2	1	5	1	1	1	1	1	1	1	1
chr8:23965283-23965676	1	4	5	1	1	1	1	1	2	1	1	1	1	1	1	1	1	1	1
chr8:23969766-23969977	2	3	5	2	1	1	1	1	2	3	1	1	1	1	5	4	3	3	1
chr8:23970259-23970350	1	3	4	4	2	1	1	1	1	3	1	3	1	1	2	1	2	3	1
chr8:23977231-23977355	4	2	1	1	1	1	2	1	1	5	1	1	2	1	5	1	1	1	2
chr8:23977369-23977782	1	1	2	1	1	1	2	1	1	5	1	1	2	1	2	1	1	1	2
chr8:23979297-23979967	5	4	5	5	1	1	1	2	1	5	1	1	5	1	5	1	1	2	4
chr8:23980031-23980426	4	2	4	5	1	1	2	1	1	5	1	1	2	1	5	1	1	1	3
chr8:23991564-23991867	1	1	2	1	1	1	1	1	1	1	1	1	5	2	4	1	1	1	2
chr8:23997097-23997399	1	2	1	1	1	1	1	1	1	1	1	3	1	1	1	1	1	1	1
chr8:24013464-24013684	1	1	1	1	1	1	1	1	1	1	1	1	1	1	1	1	1	1	1
chr8:24017230-24017443	1	1	3	1	1	1	1	1	1	1	1	1	1	1	1	1	1	1	3
chr8:24039322-24039418	2	2	5	2	1	1	2	1	5	5	1	1	3	1	3	1	1	2	1
chr8:24039458-24039629	1	3	3	3	1	1	2	1	5	5	1	1	3	1	2	1	1	1	1
chr8:24039649-24039831	2	1	4	3	1	1	2	1	5	5	1	1	1	2	1	2	1	1	1
chr8:24040015-24040239	2	1	4	2	1	1	1	1	1	4	1	2	1	1	1	1	1	1	1
chr8:24069086-24069280	2	1	1	1	1	1	1	1	3	1	1	1	1	2	1	3	1	1	2
chr8:24086590-24087232	1	1	1	1	1	1	1	1	1	1	1	1	1	1	1	1	1	1	1
chr8:24098605-24098812	1	1	1	2	1	1	1	1	1	1	1	2	1	1	1	1	1	1	3
chr8:24103150-24103836	1	1	1	1	1	1	1	1	1	1	1	1	1	2	1	1	1	2	1
chr8:24105694-24106139	2	2	2	1	1	1	1	1	1	1	1	1	1	1	2	1	1	1	1
chr8:24110963-24111285	1	2	1	1	1	1	1	1	1	2	1	1	1	1	1	2	1	1	1
chr8:24120930-24121528	1	1	1	1	2	1	2	1	1	1	1	1	1	1	1	1	1	1	1
chr8:24133382-24133837	3	2	1	1	1	1	1	1	1	1	1	1	1	1	1	2	1	1	1
chr8:24134006-24134360	1	2	1	1	1	1	3	1	1	1	1	4	2	1	1	1	2	1	1
chr8:24139050-24139761	1	3	2	1	1	1	1	1	1	1	1	1	1	1	1	1	1	1	1
chr8:24139890-24140559	1	1	3	1	1	1	2	1	1	2	1	2	1	1	1	3	1	1	1
chr8:24152993-24153553	1	5	4	2	1	1	3	2	1	1	3	3	5	1	3	2	1	1	4
chr8:24156090-24156158	1	5	5	2	1	1	1	1	1	1	5	5	5	1	3	5	1	4	5
chr8:24156169-24156695	1	5	3	1	2	1	1	1	1	3	5	5	5	2	3	5	1	2	5
chr8:24156760-24156980	1	5	5	1	1	1	1	1	1	1	5	5	5	1	2	5	1	1	5
chr8:24202743-24203081	1	5	3	2	1	1	1	3	1	1	2	1	3	1	1	2	2	1	3
chr8:24204636-24204942	1	5	4	2	1	1	3	5	1	2	2	5	5	2	5	5	3	1	5
chr8:24205036-24205549	1	5	4	3	2	1	1	1	1	1	2	5	5	2	5	5	1	1	5
chr8:24916061-24916176	2	1	1	1	2	1	1	1	1	5	1	1	1	2	1	1	1	1	1
chr8:24922296-24922540	1	1	1	2	1	1	1	1	1	4	1	1	1	2	1	1	1	1	1
chr8:24927071-24927142	2	1	4	1	1	1	1	1	1	5	1	2	1	1	2	1	1	1	1
chr8:24950937-24951070	1	1	1	1	3	1	1	1	2	3	1	1	1	1	1	1	1	1	1
chr8:24951246-24951773	1	1	1	1	1	1	1	1	1	3	1	1	1	1	1	2	1	1	1
chr8:24965568-24965922	1	2	1	1	1	1	1	1	1	5	1	1	1	1	1	2	1	1	1
chr8:25041783-25041967	1	1	1	2	1	1	1	1	1	1	1	1	1	2	1	2	2	2	1
chr8:25044036-25044147	1	1	1	1	1	1	1	1	1	1	1	1	1	1	1	1	1	1	2
chr8:25044215-25044291	1	1	1	1	1	1	1	1	1	1	1	1	1	1	1	1	1	1	3
chr8:25048537-25048846	1	4	1	1	3	1	2	1	1	3	1	1	1	1	4	1	1	3	2
chr8:25052344-25052410	1	3	1	1	1	1	1	1	1	5	1	1	1	2	1	1	2	1	1
chr8:25053858-25053940	1	1	2	1	4	1	1	1	1	5	1	1	1	1	1	1	1	1	1
chr8:25058005-25058113	2	1	1	1	1	1	2	1	1	1	1	1	1	1	1	1	1	3	1
chr8:25109171-25109365	2	1	1	1	4	1	1	1	1	1	1	2	1	1	1	1	1	2	1
chr8:25203335-25203576	1	3	4	2	1	1	1	3	4	1	1	3	3	2	5	2	1	2	5
chr8:25209008-25209181	1	3	3	1	1	1	1	1	2	1	2	5	3	2	2	1	1	5	3
chr8:25237507-25237887	1	3	4	2	2	1	1	2	5	1	2	5	5	1	5	2	1	5	3
chr8:25288264-25288552	2	1	4	1	2	1	1	1	5	1	2	3	1	1	1	1	1	5	1
chr8:25366589-25366740	3	1	1	1	1	1	2	1	1	1	1	1	1	1	1	1	1	5	3
chr8:25369833-25370024	1	2	1	1	1	3	3	1	4	1	1	2	5	1	5	1	1	5	4
chr8:25426976-25427097	1	1	1	1	1	1	1	1	1	1	1	3	1	1	1	3	1	3	3
chr8:25427963-25428710	1	1	1	1	1	1	1	1	2	1	1	4	1	1	1	1	1	1	1
chr8:25428874-25429047	1	1	1	1	2	1	1	1	2	2	1	3	1	2	1	1	1	4	1
chr8:25429198-25429803	2	1	1	1	1	1	1	1	1	1	1	4	1	1	1	1	1	1	1
chr8:25458668-25458768	1	5	1	1	2	1	2	1	3	2	2	1	4	3	1	3	4	2	3
chr8:25458830-25458930	4	5	3	5	5	5	5	1	5	5	5	5	5	5	5	5	5	5	5
chr8:25464882-25464957	3	3	2	2	4	1	1	2	2	1	1	1	1	3	1	1	1	3	1
chr8:25507816-25507919	4	1	1	1	4	1	1	1	1	5	1	2	5	5	1	4	3	5	3
chr8:25508594-25508652	4	1	1	1	2	1	1	2	1	5	1	5	1	3	1	3	1	4	1
chr8:25513839-25514123	1	1	1	2	1	1	1	1	1	1	1	2	1	3	2	1	1	1	1
chr8:25514822-25515687	2	1	1	3	2	1	1	1	1	3	1	2	1	1	1	2	1	3	2
chr8:25515764-25516002	2	2	1	2	1	1	1	1	1	4	1	1	1	1	1	2	1	2	1
chr8:25517741-25518170	1	2	1	1	2	1	1	1	1	2	1	1	1	1	2	1	1	2	1
chr8:25518376-25518820	2	2	1	1	1	1	3	1	2	1	1	1	3	1	1	1	2	2	1
chr8:25534804-25535052	3	1	1	1	1	1	1	1	1	1	1	2	1	2	1	1	1	1	1
chr8:25536550-25537152	1	1	1	1	1	1	1	1	1	1	1	1	1	1	1	1	1	1	1
chr8:25547255-25547937	1	1	1	1	1	1	3	1	1	1	1	1	1	1	1	1	1	1	1
chr8:25568716-25569404	1	1	1	1	1	1	1	1	2	1	1	1	1	1	1	1	1	2	1
chr8:25576809-25577283	2	1	1	3	2	1	1	1	1	5	1	1	2	1	1	1	1	1	1
chr8:25580262-25580909	1	1	1	1	1	1	1	1	1	1	1	1	1	1	1	1	1	1	1
chr8:25582049-25582385	1	1	1	1	1	1	2	1	1	1	1	1	1	1	1	1	1	1	1
chr8:25582998-25583783	1	1	2	1	1	1	1	1	1	1	2	1	1	1	1	1	1	1	1
chr8:25583871-25584020	1	1	2	2	2	1	1	1	2	1	1	1	1	1	1	1	1	1	1
chr8:25584313-25585294	2	1	3	2	1	1	1	1	1	1	3	1	2	1	1	1	1	1	2
chr8:25585418-25585985	1	1	1	1	1	1	1	1	2	1	2	2	1	1	1	1	1	1	1
chr8:25590876-25591244	1	1	2	1	1	1	1	1	1	2	1	1	1	1	1	2	3	1	1
chr8:25592664-25593130	1	1	1	1	1	1	2	1	1	1	1	1	1	2	1	3	1	1	1
chr8:25692524-25692780	1	1	3	2	1	1	1	1	1	1	1	1	1	1	3	1	1	1	1
chr8:25707750-25708856	1	1	1	2	1	1	1	1	1	5	1	1	1	1	2	2	1	1	1
chr8:25742229-25742459	1	2	1	1	1	1	1	1	1	5	1	1	1	1	2	1	1	1	4
chr8:25745506-25745959	1	2	1	2	1	1	1	1	2	1	1	1	1	1	1	1	1	1	2
chr8:25784076-25784305	1	1	2	2	1	1	1	1	1	1	1	1	1	1	1	2	3	2	3
chr8:25785034-25785576	2	3	3	2	1	1	1	1	1	1	1	4	1	1	1	5	1	1	5
chr8:25791994-25792864	1	1	1	1	2	1	4	1	1	1	1	3	1	1	1	1	1	1	2
chr8:25795501-25795794	1	1	1	1	1	1	1	1	1	1	1	1	1	1	1	1	2	1	2
chr8:25798681-25798842	1	1	1	3	2	1	1	1	1	2	1	3	1	1	1	1	1	2	1
chr8:25799468-25800436	1	1	1	1	1	1	1	1	1	3	1	3	1	1	1	3	1	1	1
chr8:25800549-25800951	1	2	1	1	1	1	1	1	1	4	1	1	1	1	1	2	1	2	1
chr8:25804315-25804669	1	1	4	1	1	1	1	1	1	1	1	1	1	1	1	1	1	1	1
chr8:25841724-25842756	1	1	1	1	1	1	1	1	1	2	1	1	1	1	1	1	1	1	1
chr8:25845989-25846403	1	1	1	1	1	1	2	1	2	3	1	3	1	1	1	1	1	1	1
chr8:25849501-25849869	1	2	2	1	1	1	1	1	1	3	1	1	1	1	1	1	1	1	1
chr8:25851226-25851526	1	1	1	1	1	1	1	1	1	2	1	1	1	1	2	1	1	1	1
chr8:25854897-25855820	2	1	2	1	1	1	2	1	1	4	1	1	1	1	1	1	1	1	1
chr8:25861634-25862089	1	1	1	1	1	1	2	1	1	2	1	3	1	1	1	1	1	1	1
chr8:25862162-25862255	2	1	1	1	2	1	1	1	3	2	1	1	1	1	1	2	1	1	1
chr8:25871148-25872104	2	1	1	1	1	1	1	1	1	4	1	1	1	2	1	1	1	1	2
chr8:25873471-25874234	1	1	1	2	1	1	1	1	1	1	1	1	1	1	1	1	1	1	1
chr8:25877376-25877552	1	1	3	1	1	1	2	1	1	2	3	1	1	1	1	1	2	3	2
chr8:25888264-25889107	1	1	1	1	1	1	1	1	1	2	1	1	1	1	1	1	1	1	1
chr8:25889187-25889528	1	1	1	1	1	1	2	1	2	2	1	1	1	1	1	1	1	1	1
chr8:25892663-25892964	2	1	1	1	2	1	1	1	1	1	1	1	1	1	1	1	1	1	1
chr8:25893639-25894113	1	1	1	1	1	2	1	1	2	2	1	2	1	1	1	2	1	1	2
chr8:25894228-25895159	1	1	1	2	1	1	1	1	1	1	1	1	1	1	1	1	1	1	3
chr8:25896080-25897147	2	1	1	1	1	1	1	1	1	2	1	1	1	1	2	1	1	1	1
chr8:25899265-25899804	4	2	2	1	1	1	1	1	1	5	1	1	1	1	1	1	1	1	1
chr8:25909269-25909783	1	1	1	1	1	1	1	1	1	5	1	1	1	3	1	1	1	2	1
chr8:25909848-25909911	1	1	3	1	3	1	1	1	1	5	1	1	1	1	1	1	2	1	1
chr8:25910475-25910788	1	2	1	1	1	1	1	1	1	5	1	1	1	1	1	1	1	1	2
chr8:25917251-25917550	1	1	2	1	1	1	1	1	1	5	1	1	1	1	2	1	1	1	5
chr8:25917614-25918057	1	1	1	2	1	1	1	1	2	5	1	1	2	1	1	1	1	1	5
chr8:25918145-25919157	1	1	1	1	1	1	1	1	1	3	1	1	1	2	1	2	1	1	1
chr8:25919883-25919970	2	1	1	1	2	1	1	1	1	4	1	2	1	1	1	1	1	1	1
chr8:25920097-25920199	3	1	1	1	1	1	1	1	1	4	1	3	1	1	1	1	2	1	1
chr8:25920978-25921477	1	1	1	1	1	1	1	1	1	1	1	1	1	1	1	1	1	1	1
chr8:25923909-25924808	1	1	1	1	1	1	1	1	1	5	1	1	1	1	1	3	1	1	3
chr8:25925640-25925782	1	1	1	1	1	1	3	1	1	5	1	1	1	1	1	1	1	1	1
chr8:25930946-25932191	1	1	1	1	1	1	1	1	1	3	1	1	1	1	1	1	1	1	1
chr8:25932420-25933021	1	1	1	1	1	1	1	1	1	5	1	1	1	1	1	2	1	1	1
chr8:25933099-25933386	2	1	1	2	3	1	1	1	1	5	1	1	1	1	1	2	1	2	2
chr8:25934542-25936082	2	2	1	1	1	1	1	1	1	5	1	1	1	1	2	1	1	1	1
chr8:25936697-25936772	2	1	1	1	2	1	1	1	1	5	1	1	1	1	1	1	1	1	1
chr8:25936847-25937278	2	1	1	1	1	1	1	1	1	4	1	1	1	1	2	1	1	1	1
chr8:25937540-25937946	1	1	1	1	1	1	1	1	1	5	1	1	1	1	1	1	2	1	1
chr8:25938004-25938519	1	1	1	1	1	1	1	1	1	5	1	1	1	1	1	1	1	1	2
chr8:25939484-25939547	1	3	1	1	1	1	2	1	3	2	1	1	1	1	2	1	1	1	1
chr8:25940659-25941071	1	1	1	2	1	1	1	1	1	1	1	1	1	1	1	1	1	1	1
chr8:25942393-25942681	3	1	1	1	1	1	4	1	1	4	1	1	1	1	2	1	1	1	1
chr8:25950978-25951621	1	1	1	2	1	1	1	1	1	4	1	1	1	1	1	1	2	1	1
chr8:25953886-25954250	1	2	2	1	1	1	1	1	1	4	1	1	1	1	1	1	2	1	1
chr8:25956807-25956927	1	2	1	1	1	1	1	1	1	4	1	4	1	1	4	1	1	1	2
chr8:25958168-25958949	5	2	3	4	1	1	1	1	1	3	1	1	1	1	1	1	1	1	1
chr8:25962300-25963138	1	1	1	1	1	1	1	1	1	4	1	1	1	1	1	1	1	1	1
chr8:25963545-25964092	2	1	1	1	1	1	1	1	1	4	1	1	1	2	1	1	1	2	2
chr8:25964222-25964824	1	1	1	1	1	1	1	1	2	2	1	1	1	1	1	1	1	1	1
chr8:25964902-25965522	1	1	1	1	1	1	1	1	1	2	1	1	1	1	1	2	1	1	1
chr8:25970291-25970650	2	1	1	1	1	1	1	1	1	5	1	1	1	1	1	1	3	1	1
chr8:25971360-25972066	1	1	1	1	1	1	1	1	1	5	1	1	1	1	1	1	1	1	1
chr8:25973065-25973281	3	1	1	1	1	1	1	1	1	4	1	1	1	1	1	1	1	1	1
chr8:25974763-25975010	2	1	3	1	1	1	5	2	1	5	1	1	1	1	2	1	1	1	1
chr8:25975166-25975364	1	1	3	2	2	1	5	1	1	5	1	1	1	2	1	1	1	2	4
chr8:25975787-25975854	2	1	2	1	1	1	3	1	1	3	1	1	1	2	1	1	1	2	1
chr8:25975868-25977200	1	1	2	1	1	1	2	1	1	3	1	1	1	1	1	1	1	1	1
chr8:25977996-25978194	1	1	1	1	1	1	3	1	1	4	1	1	1	1	1	1	1	3	1
chr8:25978297-25978496	1	4	1	1	1	1	1	1	1	4	1	1	1	1	1	1	1	2	1
chr8:25979176-25980152	1	2	1	1	1	1	1	1	1	5	1	1	1	1	1	1	1	1	2
chr8:25980210-25980321	1	2	3	1	1	1	1	1	1	5	1	1	1	1	5	1	1	1	2
chr8:25980419-25980863	1	3	1	1	1	1	1	2	1	5	1	1	1	1	1	1	1	1	1
chr8:25981943-25982179	1	1	1	2	1	1	1	1	1	3	1	1	1	1	1	1	1	1	1
chr8:25983729-25983880	1	4	1	2	1	1	1	1	1	4	1	1	1	1	3	1	2	1	1
chr8:25984254-25984381	1	1	2	1	2	1	1	1	1	4	1	4	1	1	1	1	1	3	1
chr8:25984775-25985079	1	2	1	1	1	1	1	1	1	1	1	1	1	4	1	1	1	1	1
chr8:25990561-25991317	3	1	2	1	1	1	1	1	1	5	1	1	1	1	1	1	1	1	1
chr8:25998577-25999419	1	2	2	1	1	1	1	1	1	5	1	1	1	1	1	1	1	1	1
chr8:26002280-26002817	1	2	2	1	1	1	1	1	1	5	1	1	1	1	1	1	1	1	1
chr8:26006650-26006731	1	2	3	5	1	1	1	1	1	5	1	1	1	2	1	3	1	2	5
chr8:26007880-26008167	1	2	1	3	1	1	1	1	1	5	1	5	1	2	2	1	1	3	5
chr8:26008905-26009496	1	1	2	1	1	1	3	1	1	5	1	1	1	1	1	1	1	1	3
chr8:26009736-26010794	1	1	1	1	1	1	1	1	1	5	1	1	1	1	4	2	2	1	4
chr8:26012038-26012196	1	1	1	1	1	1	2	1	1	5	1	3	1	2	1	1	1	1	1
chr8:26013668-26014001	1	1	1	1	1	1	2	1	1	1	1	1	1	1	1	1	1	1	1
chr8:26014669-26015305	1	1	1	1	1	1	1	1	1	3	1	1	1	1	1	1	1	1	1
chr8:26016543-26017265	1	2	1	1	1	1	1	1	1	2	1	1	1	1	1	1	1	1	1
chr8:26017396-26017510	1	1	1	2	1	1	1	1	1	3	1	1	1	1	2	1	1	1	1
chr8:26017540-26018248	1	3	1	1	1	1	2	1	1	3	1	1	1	1	1	1	1	1	1
chr8:26020111-26020519	2	1	3	1	1	1	2	1	1	3	1	2	1	1	1	1	1	1	1
chr8:26020769-26021215	2	3	1	1	1	1	1	1	1	3	1	1	1	1	1	1	1	2	1
chr8:26023546-26023827	1	1	1	1	1	1	1	1	1	5	1	1	1	2	1	2	2	1	1
chr8:26030579-26030802	1	1	1	1	2	1	1	1	1	2	1	1	1	1	1	1	1	1	1
chr8:26031088-26031141	1	1	1	1	2	1	2	1	1	2	1	1	1	1	1	1	1	1	1
chr8:26032121-26032700	1	1	1	1	1	1	1	1	1	2	1	1	1	1	1	1	1	1	1
chr8:26035599-26035840	1	1	1	2	3	1	1	1	1	3	1	1	1	1	1	1	1	1	1
chr8:26036016-26036375	1	2	1	1	1	1	1	1	1	5	1	3	1	1	1	2	1	2	1
chr8:26037015-26037106	1	1	1	1	1	1	4	1	2	5	1	1	1	1	1	1	1	2	1
chr8:26037296-26037923	1	1	1	1	1	1	2	1	1	5	1	1	1	1	1	2	1	1	1
chr8:26038203-26038561	1	1	2	1	2	1	2	1	1	5	1	2	1	1	1	1	1	1	1
chr8:26038771-26038899	1	2	1	1	3	1	1	1	1	5	2	2	1	1	1	1	1	1	1
chr8:26045818-26045923	1	2	1	1	4	1	1	2	1	5	1	1	1	1	1	2	1	1	1
chr8:26045970-26046038	1	2	1	1	2	1	1	1	1	5	1	1	1	2	1	2	1	1	2
chr8:26046208-26046616	1	3	1	1	1	1	1	1	1	5	1	1	2	1	1	1	1	3	1
chr8:26047523-26047676	1	1	2	1	1	1	1	1	1	5	1	1	2	1	1	1	1	1	1
chr8:26050157-26050340	1	1	1	1	1	1	1	1	1	1	1	1	1	1	2	1	1	3	2
chr8:26079266-26079431	1	3	3	1	1	1	1	1	1	1	1	1	2	1	1	1	2	1	1
chr8:26088677-26088897	1	2	1	1	1	1	1	1	1	1	1	1	2	1	1	2	1	1	2
chr8:26119174-26119320	1	1	1	3	3	1	1	1	2	1	1	1	1	1	2	1	1	1	2
chr8:26151409-26151592	1	5	3	1	5	1	1	1	1	1	5	5	3	1	1	5	3	2	1
chr8:26166000-26166068	1	1	3	1	1	1	1	1	1	1	4	2	5	2	1	1	1	4	1
chr8:26166080-26166276	1	3	2	1	1	1	1	1	1	1	1	2	4	4	1	1	1	5	1
chr8:26172630-26172783	1	1	3	3	1	1	1	2	1	1	1	1	1	4	1	1	1	1	1
chr8:26204483-26204941	2	5	2	1	1	1	3	1	1	3	1	1	1	1	5	5	1	1	2
chr8:26206227-26206327	1	2	5	2	3	1	1	1	2	2	1	1	1	2	1	1	1	1	1
chr8:26216981-26217294	1	3	1	1	1	1	1	1	1	4	1	1	1	1	1	1	1	1	1
chr8:26223821-26224024	1	1	1	1	1	1	1	1	1	1	1	2	1	2	1	1	1	1	3
chr8:26230250-26230817	2	2	1	1	3	1	1	1	1	5	3	1	2	1	1	2	2	4	2
chr8:26231243-26231444	1	1	1	1	2	1	1	1	1	5	3	1	4	2	1	3	1	2	1
chr8:26265453-26265668	1	5	3	1	3	1	1	3	2	1	4	5	5	2	5	5	4	5	5
chr8:26265931-26266305	1	5	2	3	5	1	1	3	1	2	5	5	5	1	5	5	5	5	5
chr8:26266877-26267491	1	2	4	1	3	1	2	2	1	3	5	5	5	2	5	5	5	5	5
chr8:26383540-26383805	5	5	5	3	5	2	3	2	1	5	5	5	5	5	5	3	5	5	5
chr8:26385768-26386161	1	3	5	1	2	3	1	3	2	5	1	2	5	1	5	5	4	4	5
chr8:26405339-26405485	1	2	4	2	1	1	1	3	3	2	1	4	5	3	5	3	3	5	5
chr8:26411652-26412002	3	1	1	1	2	1	1	1	2	3	1	1	2	1	1	1	1	3	1
chr8:26412016-26412299	1	1	1	1	1	1	1	1	1	2	2	1	1	1	1	1	1	4	1
chr8:26412362-26412553	1	1	1	2	2	1	1	1	1	1	1	1	1	1	2	1	1	1	2
chr8:26412568-26413170	1	1	1	2	1	1	1	1	1	1	1	1	1	1	1	1	1	2	1
chr8:26432496-26433103	1	2	1	1	1	1	1	1	1	1	1	2	1	2	1	2	1	1	2
chr8:26433475-26434086	1	2	1	1	1	1	1	1	1	1	1	1	1	1	1	1	1	4	2
chr8:26488703-26488924	2	2	3	1	1	1	4	1	1	5	1	2	2	1	1	1	1	2	2
chr8:26489034-26489160	3	2	3	3	1	1	5	2	3	5	1	2	1	2	2	1	2	1	3
chr8:26513809-26513905	1	1	1	1	2	1	1	5	2	5	1	2	4	2	1	2	1	1	1
chr8:26581183-26581372	1	2	3	1	1	1	1	3	5	5	1	4	4	1	3	3	2	5	3
chr8:26582185-26582370	2	1	5	1	1	1	2	1	5	5	1	2	5	1	1	2	1	4	1
chr8:26582447-26583107	1	3	4	2	1	2	1	3	5	5	1	1	5	3	2	1	1	5	1
chr8:26587495-26587723	4	1	3	2	1	1	2	1	3	4	1	1	4	1	1	1	1	4	1
chr8:26608440-26608523	3	5	5	1	1	2	3	5	5	5	3	4	5	3	5	5	1	5	5
chr8:26608613-26608983	1	5	5	3	3	1	2	1	5	5	4	4	5	2	5	5	1	5	5
chr8:26609271-26609345	2	5	5	3	1	5	5	1	5	5	1	5	5	4	5	5	3	5	5
chr8:26609407-26609689	1	5	5	2	1	5	4	3	5	5	1	5	5	3	5	5	1	5	5
chr8:26609806-26609912	1	5	5	2	1	4	5	5	5	5	5	5	5	1	5	5	2	5	5
chr8:26611570-26611711	1	5	4	2	1	1	4	3	5	2	5	5	5	1	5	3	1	5	5
chr8:26656198-26656435	3	2	1	3	1	1	1	2	4	5	1	3	3	1	1	1	1	4	2
chr8:26657315-26657443	2	2	5	1	2	1	2	2	5	3	1	1	3	4	3	2	1	2	1
chr8:26657463-26658199	3	1	5	2	2	1	3	2	5	5	1	2	2	1	2	1	1	4	1
chr8:26753797-26754303	1	1	1	1	1	1	2	1	2	1	1	1	1	1	1	1	1	1	1
chr8:26754600-26754715	2	1	2	2	1	1	1	1	2	4	1	1	1	1	1	1	1	2	1
chr8:26767212-26767640	1	1	1	1	1	1	1	1	1	1	1	1	1	2	1	1	1	2	1
chr8:26769619-26769925	1	1	1	2	1	1	2	1	1	1	1	1	1	1	1	1	2	1	1
chr8:26773496-26773610	1	1	1	1	2	1	3	1	2	2	1	2	1	2	1	1	1	1	1
chr8:26806394-26806568	1	1	1	2	1	1	1	1	1	5	1	1	1	1	4	1	1	1	4
chr8:26833264-26833450	2	4	1	1	1	1	1	1	1	1	1	1	1	2	2	1	1	1	1
chr8:26847552-26847742	4	2	2	1	1	1	2	1	2	1	1	1	1	1	1	2	3	1	1
chr8:26863098-26863497	1	1	1	1	1	1	1	1	1	1	1	1	1	1	3	1	1	1	1
chr8:26867034-26867341	1	1	1	1	1	1	2	1	1	1	1	1	1	1	1	1	1	1	1
chr8:26870169-26870363	1	1	1	1	1	1	1	1	1	1	1	1	1	1	3	1	1	1	1
chr8:26874590-26874648	1	1	1	1	1	1	1	1	1	1	1	1	1	1	1	1	1	2	1
chr8:26882704-26882943	2	1	1	1	1	1	1	1	1	1	1	1	1	1	1	2	1	1	1
chr8:26885359-26885573	3	3	1	1	1	1	1	1	1	4	1	3	1	1	1	2	1	1	1
chr8:26892477-26892915	1	1	1	1	1	1	1	1	1	1	1	1	1	1	1	1	1	1	1
chr8:26923265-26923387	1	1	3	3	1	1	1	1	1	1	1	1	1	2	1	2	1	1	1
chr8:26971561-26971627	1	1	3	1	1	1	1	1	3	1	1	1	1	1	1	3	1	1	1
chr8:26978465-26978543	2	1	1	1	1	1	1	1	1	1	1	1	1	3	3	1	1	1	1
chr8:26987313-26987416	2	1	1	1	1	1	1	1	1	1	1	1	1	1	1	2	2	1	1
chr8:27015842-27015962	3	1	1	2	4	1	1	1	1	2	1	1	1	1	1	2	1	1	1
chr8:27019530-27019695	1	2	2	2	1	1	1	1	1	1	2	1	1	3	3	1	4	1	1
chr8:27019957-27020079	1	1	3	1	2	1	1	1	1	1	1	1	1	1	1	2	1	1	1
chr8:27031195-27031405	1	1	1	2	3	1	1	3	1	1	1	2	1	1	2	2	1	1	1
chr8:27050924-27051086	1	1	1	1	1	1	1	1	1	2	2	1	1	1	1	1	1	1	2
chr8:27063972-27065375	1	1	1	1	1	1	1	1	1	1	1	1	1	1	1	1	1	1	1
chr8:27075206-27075488	1	1	1	1	1	1	1	1	1	1	1	2	1	1	1	1	1	1	1
chr8:27078311-27078527	1	1	3	1	1	1	1	1	2	1	1	1	1	1	2	2	1	1	3
chr8:27078539-27078592	1	1	3	1	1	1	1	1	1	1	1	1	1	3	1	2	1	1	3
chr8:27080519-27080702	1	1	1	1	1	1	2	1	1	1	1	1	1	1	1	1	1	1	2
chr8:27081950-27082207	1	1	2	1	1	1	1	1	2	1	1	1	1	1	1	1	1	2	1
chr8:27083050-27083244	1	2	1	1	1	1	2	1	2	2	1	1	1	2	1	2	1	1	1
chr8:27107890-27108097	1	1	1	1	1	1	2	2	1	4	1	2	1	1	1	1	1	1	1
chr8:27108113-27108181	1	1	1	1	3	1	2	1	1	3	1	1	1	1	1	1	2	1	1
chr8:27108207-27108355	1	1	1	1	3	1	1	1	1	1	1	1	1	1	1	1	1	1	2
chr8:27109972-27110070	1	1	1	3	1	1	1	1	1	1	1	2	1	1	1	1	1	1	2
chr8:27110087-27110179	1	1	1	4	2	1	1	1	1	1	1	1	1	1	1	1	1	1	1
chr8:27257510-27257618	1	3	1	1	1	1	1	1	1	5	1	1	1	1	2	2	1	2	2
chr8:27274411-27274547	1	5	3	4	3	1	4	3	1	5	4	2	5	5	5	2	5	5	5
chr8:27280829-27281045	1	5	5	2	2	1	1	1	2	5	2	2	4	2	3	5	2	1	5
chr8:27325389-27325735	1	5	4	1	2	5	4	1	1	1	5	2	3	5	1	4	5	5	2
chr8:27325842-27325919	1	5	5	1	3	1	5	1	1	1	5	2	3	5	1	5	5	5	3
chr8:27330556-27330768	3	2	1	1	1	2	1	1	1	1	4	1	1	4	1	3	4	5	1
chr8:27362128-27362198	1	5	5	1	5	5	5	1	5	1	5	3	5	5	1	5	5	5	5
chr8:27362286-27362362	1	5	5	3	5	5	5	1	5	1	5	5	5	5	1	5	5	5	5
chr8:27368980-27369158	3	4	1	1	1	5	5	1	2	1	1	1	3	5	5	1	2	5	1
chr8:27458838-27459182	1	1	2	1	2	1	1	1	1	2	2	1	1	1	1	1	2	1	2
chr8:27459317-27459435	1	2	1	1	1	1	1	2	1	3	1	1	1	2	1	1	1	3	1
chr8:27560267-27560379	1	3	1	2	1	1	2	1	1	1	1	1	1	1	1	1	1	1	2
chr8:27565451-27565550	2	1	2	2	1	1	1	1	1	1	3	1	1	1	1	1	3	2	1
chr8:27568428-27568603	1	1	1	1	1	1	1	1	1	1	1	1	1	2	2	1	1	3	1
chr8:27577607-27577720	1	2	2	1	1	1	2	1	1	3	1	1	2	1	2	1	1	2	1
chr8:27585956-27586108	1	1	1	1	1	1	1	1	1	2	1	1	1	1	1	1	1	4	2
chr8:27586941-27587112	1	1	1	1	1	1	1	1	1	1	1	2	1	1	1	1	3	2	1
chr8:27588932-27589073	2	2	1	1	1	1	1	1	1	1	1	1	1	2	1	1	1	2	1
chr8:27598084-27598172	1	1	4	1	1	1	1	2	1	1	1	1	3	1	1	1	1	2	1
chr8:27608679-27608778	4	2	3	1	1	2	1	2	4	5	1	2	5	1	2	1	4	1	3
chr8:27611423-27611531	5	4	3	4	2	1	1	5	5	5	1	1	5	1	3	2	1	2	3
chr8:27614627-27614877	1	5	2	2	5	1	5	1	5	4	2	5	5	1	5	5	1	3	5
chr8:27633671-27634016	1	4	2	1	5	1	1	1	5	1	1	1	5	1	1	1	1	1	5
chr8:27643536-27643897	3	1	2	1	2	1	1	1	1	1	1	1	4	1	2	1	1	3	5
chr8:27645923-27646603	2	3	4	1	1	1	2	3	1	5	2	1	5	1	1	1	2	2	5
chr8:27669615-27669742	1	3	4	1	2	1	1	1	1	3	1	3	5	1	1	1	1	1	5
chr8:27671477-27671528	5	3	1	2	3	1	1	1	4	1	1	1	2	1	1	1	1	1	3
chr8:27672826-27673040	1	3	3	1	2	1	1	1	2	1	5	1	5	1	1	1	1	1	2
chr8:27675164-27675359	4	1	2	1	1	1	3	3	5	4	4	2	5	1	1	1	1	2	4
chr8:27702398-27702763	4	5	1	1	2	1	1	3	5	1	1	1	5	1	1	3	1	1	2
chr8:27702900-27703190	4	5	3	1	1	1	1	3	5	1	1	1	2	1	1	1	3	1	2
chr8:27703270-27703420	2	5	3	2	1	1	1	1	5	1	1	1	4	1	2	1	1	1	1
chr8:27704887-27705063	1	4	1	2	1	1	1	3	1	1	1	1	2	3	1	1	1	3	1
chr8:27732026-27732284	2	3	1	2	3	1	5	1	2	5	1	2	3	2	4	1	1	2	3
chr8:27772601-27772710	3	5	5	5	5	5	3	3	5	5	5	5	5	5	5	5	5	5	5
chr8:27840951-27841008	1	1	4	1	1	1	2	1	1	2	1	1	1	5	1	1	3	1	1
chr8:27844450-27844814	2	3	1	1	1	1	1	1	1	3	1	1	1	1	1	1	1	1	1
chr8:27853962-27854704	1	1	2	1	1	1	1	1	1	2	1	2	1	1	2	1	1	1	2
chr8:27886706-27886806	1	5	1	2	1	1	1	1	1	2	1	1	1	1	3	1	1	1	3
chr8:27893193-27893385	1	5	4	1	1	1	1	3	1	5	1	2	1	1	5	3	1	1	1
chr8:27895069-27895456	5	5	3	2	1	1	1	1	1	5	1	1	3	1	2	1	1	1	1
chr8:27902553-27902625	1	5	5	1	1	1	1	1	1	1	1	1	1	1	1	1	1	1	1
chr8:27914969-27915038	1	5	1	3	1	1	1	1	2	1	1	5	1	1	3	5	2	1	1
chr8:27964834-27965184	1	2	2	1	1	1	1	1	1	1	1	3	1	2	1	1	1	3	5
chr8:27981991-27982285	1	5	2	1	3	1	2	1	1	1	1	1	1	1	1	5	1	1	2
chr8:27989754-27989940	1	4	1	1	1	1	1	1	1	3	1	1	1	1	3	1	1	2	1
chr8:27990125-27990335	1	3	1	1	3	1	1	1	1	2	1	1	1	1	1	1	2	1	1
chr8:28126922-28126979	3	2	1	1	1	1	1	1	5	1	1	3	1	1	1	2	1	3	2
chr8:28127038-28127141	2	1	1	1	1	1	1	1	5	1	1	1	1	3	1	1	1	1	1
chr8:28154973-28155127	1	1	3	1	3	1	1	1	1	1	1	4	1	3	1	1	1	1	2
chr8:28158200-28158257	2	1	1	2	3	1	2	1	1	2	1	1	1	2	1	1	2	4	1
chr8:28158395-28158513	1	1	1	3	1	1	1	1	2	1	1	1	2	1	2	1	1	1	1
chr8:28166610-28167210	1	1	2	1	1	1	1	2	4	1	1	1	2	1	4	5	1	3	5
chr8:28345578-28345867	1	1	2	2	1	2	1	1	1	5	1	2	1	5	2	1	1	3	2
chr8:28346928-28346994	5	1	5	1	1	5	5	1	2	5	1	1	1	5	5	1	1	5	1
chr8:28374492-28374572	1	2	5	1	2	3	2	1	5	1	1	1	5	5	1	2	3	5	1
chr8:28374582-28374776	1	2	5	3	2	4	1	1	5	2	1	1	5	5	2	2	1	5	1
chr8:28375551-28375978	1	1	4	1	1	5	1	1	4	1	2	1	5	5	2	1	2	5	2
chr8:28383165-28383314	1	4	4	3	2	1	1	2	1	1	5	2	5	3	2	2	1	5	1
chr8:28385332-28385457	1	3	5	1	4	1	2	1	2	1	1	2	1	2	3	2	3	5	1
chr8:28385508-28385892	1	2	5	1	1	1	1	1	3	1	1	1	3	4	1	2	1	3	1
chr8:28385906-28386323	1	1	5	1	3	1	1	1	1	1	1	1	5	3	2	1	1	1	2
chr8:28386404-28386728	1	5	5	1	5	4	3	1	5	3	5	5	5	5	5	5	5	5	5
chr8:28401848-28402021	2	1	3	1	5	1	5	2	3	5	1	1	5	5	3	1	1	5	5
chr8:28437278-28437435	3	1	1	1	1	1	1	1	1	1	1	1	1	2	3	1	1	1	1
chr8:28476497-28476734	1	1	1	2	1	1	1	2	1	1	2	2	1	2	3	1	1	4	1
chr8:28494135-28494546	5	1	5	5	3	2	5	1	2	5	1	3	5	5	1	4	1	5	5
chr8:28505972-28506204	5	1	3	3	3	1	1	1	1	5	1	1	1	2	1	1	1	1	2
chr8:28513205-28513283	5	1	1	5	1	1	1	1	1	5	1	2	1	4	1	1	1	1	4
chr8:28513567-28514179	5	1	2	5	1	4	2	1	1	5	1	1	1	5	1	2	1	3	3
chr8:28519271-28519404	4	1	1	1	1	1	2	1	1	2	1	1	1	1	2	1	1	1	1
chr8:28567812-28567872	3	1	1	3	1	1	2	1	1	1	1	1	1	1	1	4	1	2	1
chr8:28567919-28568025	4	1	1	1	1	1	1	1	1	1	1	1	1	1	1	1	1	1	2
chr8:28568104-28568265	3	1	1	1	1	1	3	1	1	2	1	3	1	1	1	3	1	1	3
chr8:28571249-28571448	5	1	1	1	1	1	1	1	1	3	1	1	1	1	1	3	1	3	1
chr8:28571514-28571701	3	1	1	1	2	1	1	1	1	1	1	1	1	3	1	3	1	1	1
chr8:28611703-28611850	3	3	1	2	1	1	1	1	1	3	1	1	1	2	1	1	3	1	1
chr8:28677418-28677728	3	1	1	1	2	1	1	1	1	5	1	1	2	1	2	1	1	1	2
chr8:28750921-28751262	2	3	2	2	2	1	1	1	1	5	1	2	1	4	3	1	3	3	2
chr8:28752359-28752452	5	1	1	3	1	1	1	1	2	3	1	3	1	1	1	1	1	3	3
chr8:28752770-28752890	5	1	1	2	4	1	2	1	1	4	1	1	1	2	1	1	1	3	2
chr8:28753620-28753708	2	2	1	1	1	1	1	1	1	3	1	1	1	1	1	1	1	1	1
chr8:28829304-28829788	2	1	1	1	1	1	1	1	1	3	1	2	1	1	1	1	1	4	3
chr8:28859047-28859336	3	1	2	1	1	1	2	2	3	1	1	1	1	1	1	1	1	2	1
chr8:28860025-28860109	1	3	1	2	3	1	1	1	5	4	3	1	1	1	2	2	1	4	1
chr8:28892937-28893824	1	1	3	2	1	1	1	1	5	4	2	2	1	1	5	1	5	5	1
chr8:28895171-28895304	2	2	1	4	1	1	1	1	5	1	1	2	5	2	1	1	2	2	1
chr8:28936467-28936737	2	1	1	1	2	2	1	1	2	1	1	2	1	1	1	1	2	2	2
chr8:28941422-28941823	5	3	4	3	1	3	1	1	1	5	1	3	5	2	5	2	5	5	5
chr8:28963298-28963687	1	1	1	1	1	2	1	1	2	1	2	1	1	1	1	1	1	2	1
chr8:28964249-28964774	2	1	1	1	3	1	1	2	1	4	2	3	1	2	5	1	2	2	3
chr8:28969264-28969418	3	1	2	1	1	1	1	1	1	3	2	3	1	2	3	2	1	4	1
chr8:28969511-28969566	1	1	2	3	1	1	1	1	1	3	2	4	1	2	1	3	1	4	1
chr8:28984254-28984950	2	1	1	2	1	1	1	1	3	2	1	2	1	5	5	1	1	2	3
chr8:29028130-29028773	2	3	4	1	2	4	4	1	1	3	1	4	4	5	5	3	3	5	2
chr8:29033198-29033802	1	2	1	1	1	1	1	1	3	1	1	2	2	4	2	1	1	5	2
chr8:29038109-29038501	3	1	2	1	1	1	2	1	2	2	1	3	1	3	3	1	1	5	1
chr8:29060925-29061010	1	3	4	2	1	1	5	1	1	1	3	1	4	3	5	1	3	5	2
chr8:29063192-29063952	2	2	3	2	1	1	1	1	1	1	1	1	2	1	5	1	1	5	2
chr8:29064625-29064984	1	1	2	3	1	1	1	1	1	1	1	2	1	2	5	1	2	5	1
chr8:29066221-29066324	3	3	3	3	1	1	1	1	2	4	1	1	5	2	5	1	3	5	3
chr8:29069625-29069794	2	2	5	1	1	1	1	2	1	4	1	1	4	2	2	1	1	4	2
chr8:29073583-29074029	3	1	1	3	2	1	1	1	2	3	1	2	5	2	5	1	1	3	4
chr8:29084623-29085003	3	1	3	1	2	1	2	1	2	1	1	3	1	2	1	1	2	4	1
chr8:29086045-29086135	1	4	3	1	5	2	1	1	2	1	2	4	1	2	5	4	4	5	5
chr8:29101299-29101432	1	2	2	1	1	1	1	1	1	5	1	4	2	2	2	1	3	4	3
chr8:29158599-29158973	1	1	2	2	1	2	2	1	1	3	1	3	5	1	5	2	2	5	5
chr8:29169532-29169588	2	2	2	1	1	3	3	1	1	1	1	3	5	1	5	5	2	4	5
chr8:29169883-29170347	2	5	3	2	2	4	1	1	4	4	1	5	5	2	5	5	1	4	5
chr8:29176318-29176404	1	1	1	2	1	1	2	1	5	1	1	3	5	3	3	5	5	5	4
chr8:29199681-29199849	1	5	1	1	1	1	1	1	3	5	1	2	4	2	5	4	1	5	1
chr8:29218764-29219470	1	2	1	1	1	1	1	1	1	2	1	2	2	1	1	1	1	3	2
chr8:29220080-29220589	1	1	1	2	1	1	1	1	3	1	1	1	1	2	1	1	1	3	1
chr8:29262186-29262359	1	5	5	1	2	1	1	1	5	1	1	2	5	3	3	1	3	5	1
chr8:29262693-29262756	3	1	5	1	3	1	5	1	5	2	1	3	5	5	2	3	4	1	1
chr8:29336465-29336522	1	2	1	1	1	1	2	2	1	1	1	5	5	2	1	4	1	1	1
chr8:29336592-29336961	2	3	2	1	2	1	1	1	1	4	1	4	3	1	5	4	1	1	1
chr8:29350350-29350401	3	5	5	1	1	1	5	1	1	5	1	5	5	4	5	5	3	3	5
chr8:29350655-29350771	4	1	4	3	5	1	5	1	1	5	1	5	5	1	5	5	1	3	4
chr8:29350876-29351060	5	5	5	5	5	3	5	1	2	5	1	5	4	1	5	5	1	1	5
chr8:30107333-30107574	1	1	2	1	3	1	1	1	4	1	2	1	1	1	1	1	2	5	2
chr8:30107709-30108124	1	1	1	1	2	1	1	2	3	1	1	2	2	3	1	1	2	5	1
chr8:30175608-30176027	1	1	1	1	2	1	1	1	1	3	1	2	1	1	1	2	1	2	1
chr8:30215632-30216113	3	1	5	2	1	1	2	1	1	3	1	1	5	1	2	1	1	1	4
chr8:30237375-30238057	1	1	1	1	1	1	2	1	1	1	1	1	1	1	1	3	1	1	1
chr8:30238373-30238448	1	1	1	2	2	1	1	1	1	1	1	2	1	1	1	5	1	1	1
chr8:30238754-30239376	1	2	2	1	1	1	1	1	1	1	1	2	1	1	1	5	1	2	1
chr8:30240435-30241231	1	1	1	1	1	1	1	1	1	1	1	1	1	1	1	3	1	2	1
chr8:30387290-30387721	4	3	4	4	2	1	2	1	5	4	1	3	5	1	2	1	1	1	4
chr8:30412204-30412663	3	2	5	3	2	1	1	1	5	4	1	3	5	1	5	2	1	1	5
chr8:30426213-30426374	5	1	4	2	1	1	1	1	2	4	2	5	5	1	1	1	1	1	3
chr8:30432785-30433429	5	1	5	4	1	1	1	1	4	2	1	3	5	1	3	5	1	1	5
chr8:30495561-30495877	1	1	3	5	2	1	1	2	4	4	2	1	5	1	2	2	1	1	1
chr8:30501964-30502285	2	1	5	5	2	1	4	1	5	5	1	5	5	2	5	5	1	3	5
chr8:30552300-30552797	2	3	5	3	1	1	2	2	5	2	1	2	5	1	1	1	1	2	2
chr8:30556470-30556665	4	5	2	2	1	2	2	1	1	1	1	1	5	1	1	1	2	1	1
chr8:30556681-30556801	4	3	4	1	1	3	3	1	2	2	1	1	5	1	1	1	1	2	2
chr8:30566230-30566366	1	1	3	1	2	1	1	1	2	3	1	1	5	2	2	1	1	3	4
chr8:30568712-30568924	4	5	4	4	1	1	1	1	3	5	1	1	5	1	5	1	3	3	2
chr8:30570614-30571092	2	1	1	1	3	1	2	1	2	4	1	2	3	2	1	3	1	1	1
chr8:30572138-30572278	2	1	1	1	1	1	1	2	2	4	1	2	5	1	5	1	2	5	1
chr8:30576181-30576263	3	1	3	1	3	1	2	1	1	5	2	1	5	1	3	3	3	4	2
chr8:30613334-30613493	1	1	2	1	1	1	3	1	3	5	1	2	3	3	1	1	2	5	1
chr8:30638332-30639226	1	1	2	2	2	2	1	3	3	5	1	3	3	4	2	2	2	3	2
chr8:30639280-30639410	1	1	2	1	2	1	1	1	3	4	2	3	1	2	2	2	1	2	1
chr8:30639521-30639669	1	1	1	1	2	1	2	1	4	5	1	3	1	1	1	3	3	4	3
chr8:30973335-30973426	1	2	2	1	1	1	1	1	1	4	1	1	1	1	1	1	1	2	1
chr8:30975182-30975906	1	1	1	1	1	1	1	1	1	4	1	1	1	1	1	1	1	1	1
chr8:30975966-30976260	1	4	1	3	1	1	1	1	1	3	1	1	1	1	1	1	1	1	1
chr8:30983272-30984321	1	1	1	1	1	1	1	1	1	2	1	1	1	1	2	1	1	1	1
chr8:30997536-30997610	3	1	1	4	1	1	2	1	1	2	1	2	1	1	1	1	3	2	1
chr8:30997662-30997822	1	1	1	2	1	1	1	1	1	1	1	1	1	1	3	1	2	1	1
chr8:30997879-30999027	2	1	1	1	1	1	1	1	1	1	1	1	1	2	1	1	1	1	1
chr8:30999113-30999225	2	1	1	1	2	1	4	1	1	1	1	1	1	1	1	1	1	1	3
chr8:30999292-30999389	2	1	1	1	2	1	3	1	1	1	1	1	1	1	1	1	1	1	1
chr8:30999398-30999945	1	1	1	1	1	1	1	1	1	1	1	1	1	2	1	2	1	1	1
chr8:31000052-31000285	3	1	1	1	1	2	1	1	1	1	1	1	1	1	2	1	1	1	1
chr8:31000343-31000458	2	1	1	1	2	1	2	1	1	4	1	1	1	1	2	1	1	1	1
chr8:31023765-31023963	2	1	1	1	2	1	5	1	1	1	1	1	1	1	1	2	1	1	1
chr8:31026007-31026389	1	1	1	1	1	1	1	1	1	1	2	1	1	1	1	1	1	1	1
chr8:31032943-31033413	5	1	4	2	1	1	1	1	1	5	1	1	5	1	1	1	1	1	1
chr8:31033454-31033651	1	1	1	1	1	1	2	1	1	5	1	1	5	1	1	1	2	2	1
chr8:31066890-31066947	3	1	1	3	2	2	2	1	2	1	2	3	3	2	1	1	1	3	1
chr8:31076443-31076513	3	1	1	3	1	1	1	1	1	5	1	1	1	1	1	1	1	1	1
chr8:31098508-31098796	1	1	1	1	1	1	1	1	1	3	1	1	3	3	1	1	1	1	2
chr8:31100312-31100517	1	2	1	1	2	1	2	1	3	1	1	1	1	2	1	1	1	1	2
chr8:31100543-31100596	1	1	1	1	4	1	2	1	2	4	1	3	1	3	1	1	1	2	2
chr8:31107522-31107596	2	2	1	2	3	1	1	2	1	2	1	1	5	4	4	1	3	3	4
chr8:31132703-31132925	2	1	1	1	3	1	1	1	2	2	1	2	1	2	1	1	2	4	2
chr8:31133225-31133354	1	1	2	3	5	2	1	1	2	1	1	1	1	2	1	1	1	2	1
chr8:31133562-31133715	3	1	1	2	1	1	2	1	1	2	1	1	1	3	1	1	1	1	1
chr8:31133779-31134331	2	1	1	1	2	1	1	1	1	3	1	3	2	2	1	2	1	3	1
chr8:31154854-31154917	2	1	3	2	1	1	2	1	1	3	1	2	3	1	1	1	1	1	2
chr8:31156301-31156769	2	1	4	1	1	1	1	2	1	2	1	2	2	2	1	1	1	3	1
chr8:31427399-31427469	1	1	1	1	1	1	1	1	1	1	1	1	1	1	1	3	1	1	1
chr8:31453923-31454125	1	1	1	1	1	1	3	1	1	4	1	1	1	1	1	1	1	1	1
chr8:31454772-31455115	1	1	1	1	1	1	1	1	1	3	1	1	1	1	1	1	1	1	1
chr8:31476528-31476733	1	1	1	1	1	1	2	1	1	1	1	1	1	1	1	1	3	1	1
chr8:31480321-31480707	1	3	1	1	1	1	1	1	1	1	1	1	1	1	1	1	1	1	1
chr8:31526155-31526422	1	3	1	1	2	1	1	1	1	1	1	1	1	1	1	1	1	1	1
chr8:31526658-31527236	1	1	1	1	1	1	1	1	1	1	1	1	1	1	1	1	1	1	1
chr8:31535858-31536630	1	1	1	1	2	1	1	1	1	1	1	1	1	2	1	1	1	1	1
chr8:31552746-31553131	1	1	1	1	1	1	2	1	1	1	1	2	1	1	2	1	1	1	1
chr8:31593923-31594344	1	1	1	1	1	1	1	1	1	5	1	1	1	1	2	1	1	1	1
chr8:31594524-31594598	1	1	3	1	1	1	1	1	1	2	2	1	1	1	2	1	1	1	2
chr8:31603880-31604013	3	1	1	1	2	1	1	1	2	1	1	1	1	1	1	1	1	1	1
chr8:31627016-31627214	2	1	1	1	1	1	1	1	1	2	1	2	1	1	1	2	1	1	1
chr8:31627276-31627361	1	1	1	3	1	1	1	1	1	4	1	1	1	1	1	1	1	1	1
chr8:31640935-31640992	1	2	1	1	1	1	1	1	1	4	1	1	1	1	1	1	1	1	1
chr8:31641317-31641483	2	1	1	1	1	1	1	1	1	1	1	1	1	1	1	1	1	1	1
chr8:31641511-31641752	1	1	1	1	1	1	1	1	1	1	1	1	1	1	1	2	1	1	1
chr8:31641764-31641846	1	1	1	1	1	1	1	1	1	1	1	1	1	1	1	4	1	1	1
chr8:31641964-31642337	1	1	1	1	1	1	1	1	1	2	1	1	1	2	1	1	1	1	1
chr8:31642447-31642542	1	1	1	1	1	1	1	1	2	3	1	1	1	1	1	1	1	1	3
chr8:31643020-31643080	1	1	1	1	1	1	2	1	2	5	1	1	1	1	1	1	1	1	1
chr8:31643155-31643434	1	1	1	1	1	1	2	1	1	4	1	1	1	1	1	1	1	1	1
chr8:31643563-31643624	1	1	1	3	1	1	4	1	1	3	1	2	1	1	1	1	1	1	1
chr8:31644016-31644871	1	1	1	1	1	1	5	1	1	1	1	1	1	1	1	1	1	1	1
chr8:31653806-31654300	1	1	1	1	1	1	1	1	1	2	1	1	1	1	1	1	1	1	1
chr8:31656745-31656823	2	2	1	1	1	1	1	1	2	1	1	1	1	1	1	3	1	1	1
chr8:31656837-31657238	2	1	1	1	1	1	1	1	2	1	1	1	1	2	1	1	1	1	1
chr8:31660710-31660783	3	1	2	1	1	1	1	1	1	1	1	1	1	1	1	1	1	1	1
chr8:31660853-31661340	1	1	1	1	2	1	1	1	1	1	1	1	1	1	1	1	1	1	1
chr8:31665694-31666125	2	1	1	3	1	1	1	1	2	1	1	1	1	1	1	1	1	1	5
chr8:31668128-31668397	1	1	1	2	1	1	1	1	1	1	1	2	1	1	1	1	3	1	1
chr8:31671792-31671989	1	1	1	2	1	1	1	1	1	2	1	1	1	1	1	1	1	1	1
chr8:31672024-31672140	1	1	1	1	1	1	1	1	1	3	2	1	1	1	1	1	2	1	2
chr8:31672261-31672436	1	1	1	1	1	1	2	1	1	1	1	1	1	1	1	1	1	1	1
chr8:31685230-31685416	1	1	1	1	1	1	1	1	1	1	1	1	1	1	2	4	1	1	1
chr8:31686061-31686497	1	1	1	1	2	1	2	1	1	1	1	1	1	1	1	1	1	1	1
chr8:31693301-31693661	1	1	2	1	1	1	1	1	1	2	1	2	1	1	1	1	1	1	1
chr8:31697045-31697374	1	1	2	1	1	1	1	3	1	1	1	1	1	1	1	1	1	1	1
chr8:31703213-31703639	1	1	1	1	1	1	1	1	1	1	1	1	1	2	2	1	1	1	1
chr8:31705470-31705813	1	1	2	1	1	1	2	1	1	1	1	1	1	1	1	1	1	1	1
chr8:31724302-31724360	1	1	1	3	1	1	1	1	1	1	1	1	1	1	1	1	1	1	1
chr8:31724379-31724638	1	1	1	2	1	1	1	1	1	1	1	1	1	1	1	1	1	1	1
chr8:31725419-31725666	1	1	1	1	1	1	1	1	1	3	1	1	1	1	1	1	1	1	1
chr8:31739326-31739802	2	1	3	2	1	1	1	1	1	2	1	1	1	1	1	1	1	1	1
chr8:31739840-31740168	1	1	2	1	1	1	1	1	1	2	1	1	1	1	1	1	1	1	1
chr8:31746062-31746242	1	1	1	1	1	1	1	1	1	1	1	2	1	1	2	1	1	1	1
chr8:31753394-31753640	2	1	1	1	1	1	1	1	1	3	1	1	1	1	1	1	1	1	1
chr8:31756660-31756712	1	2	1	2	1	1	2	2	2	1	1	1	4	1	2	4	1	1	1
chr8:31756752-31756821	1	1	1	2	1	1	3	3	1	1	1	1	1	1	1	3	1	1	1
chr8:31780989-31781921	2	1	1	1	1	1	2	1	1	1	1	1	1	1	1	1	1	1	1
chr8:31783362-31783598	4	1	1	1	1	1	1	1	1	2	1	2	1	1	1	1	1	1	1
chr8:31783663-31783749	3	1	4	1	2	1	1	1	1	3	1	1	1	1	1	1	1	2	1
chr8:31806208-31806694	1	1	1	1	1	1	3	1	2	2	1	1	1	1	1	1	1	1	1
chr8:31822573-31823089	1	1	2	1	1	1	2	1	1	2	1	1	1	4	3	1	1	1	3
chr8:31823157-31823273	1	1	1	1	1	1	2	1	1	1	1	2	1	2	1	1	1	1	1
chr8:31843076-31843248	1	2	1	1	1	1	1	1	2	1	1	1	1	2	1	3	1	1	1
chr8:31862467-31862745	1	1	1	1	1	1	1	1	1	1	1	1	1	1	1	1	1	1	2
chr8:31867082-31867299	1	3	1	2	1	1	1	1	1	1	1	1	1	1	1	1	1	2	1
chr8:31870215-31870487	1	1	1	1	1	1	1	1	1	1	1	1	1	1	1	1	2	1	1
chr8:31886933-31887022	1	2	1	3	1	1	1	2	1	1	1	1	1	1	1	2	1	1	1
chr8:31888768-31888883	1	1	1	1	1	1	1	1	1	4	1	1	1	1	1	1	1	1	1
chr8:31895126-31895669	1	1	1	1	1	1	1	1	1	2	1	1	1	1	1	1	1	2	1
chr8:31900541-31901038	1	1	1	1	1	1	1	1	1	1	1	1	1	3	1	1	1	1	1
chr8:31906560-31906997	1	1	2	2	1	1	1	1	1	2	1	1	1	1	1	1	1	2	1
chr8:31907050-31907168	1	3	3	4	1	1	1	1	2	1	1	1	1	1	1	1	1	1	1
chr8:31914806-31914873	2	1	1	1	1	1	3	1	1	1	1	1	1	1	1	1	1	1	1
chr8:31915084-31915854	1	1	1	1	1	1	1	1	1	1	1	1	1	1	1	1	1	1	1
chr8:31930577-31931105	2	1	1	1	1	1	1	1	2	1	1	1	1	1	1	1	1	1	1
chr8:31948203-31948788	2	2	1	2	1	1	1	2	2	4	2	1	1	2	3	1	1	1	1
chr8:31950801-31951105	1	1	1	1	1	1	1	1	1	5	1	1	1	1	1	1	1	1	1
chr8:31951190-31951718	2	1	1	3	1	1	1	1	1	5	1	1	1	1	2	1	2	1	2
chr8:31958164-31958279	1	1	1	1	1	1	1	1	1	1	1	1	1	1	1	1	1	1	1
chr8:31962400-31963009	2	1	1	3	1	1	1	1	1	1	1	1	1	1	1	2	1	1	1
chr8:31982752-31983055	1	1	1	1	1	1	1	1	1	1	1	1	1	1	2	1	1	1	1
chr8:31989465-31989684	1	1	1	1	1	1	1	1	1	1	1	1	1	1	1	1	1	1	1
chr8:31997159-31997346	2	1	1	1	1	1	1	1	1	2	1	1	1	1	1	2	1	1	1
chr8:32005498-32005830	1	1	1	1	2	1	2	1	1	1	1	1	1	1	1	1	1	1	1
chr8:32008146-32008278	2	1	1	2	1	1	1	1	1	3	1	1	1	2	1	1	1	1	1
chr8:32008318-32008511	1	1	1	1	1	1	1	1	1	1	1	1	1	2	1	1	1	1	1
chr8:32011435-32011599	1	4	1	1	1	1	1	1	1	1	1	1	1	3	1	1	1	1	1
chr8:32022416-32022555	2	1	1	1	1	1	2	1	2	2	1	1	1	1	3	3	1	1	1
chr8:32022783-32022873	1	1	1	2	2	1	1	1	4	1	1	1	1	2	1	1	1	1	1
chr8:32162706-32162874	1	1	1	1	1	2	1	1	1	1	1	1	1	1	1	2	1	1	1
chr8:32166256-32166656	1	1	1	2	1	1	1	1	1	1	1	1	1	1	1	1	1	1	2
chr8:32166718-32166988	1	1	1	1	1	1	1	1	1	2	1	1	1	1	1	2	1	1	1
chr8:32167527-32167812	1	1	1	3	1	1	1	1	1	1	1	1	1	2	1	2	1	1	1
chr8:32167881-32167934	1	1	1	2	1	1	2	3	1	1	1	1	1	1	1	2	1	2	1
chr8:32181778-32181916	1	1	1	1	1	1	1	1	1	5	1	1	1	1	1	2	1	1	1
chr8:32183395-32183588	1	1	1	2	1	1	1	1	1	3	1	1	1	1	2	1	1	1	1
chr8:32183607-32183709	1	2	1	1	1	1	2	1	1	2	1	1	1	1	1	1	1	1	1
chr8:32207467-32208049	1	1	1	1	1	1	1	1	1	3	1	1	1	1	1	1	1	1	1
chr8:32220198-32220412	1	2	1	4	1	1	3	4	1	5	1	1	4	1	5	1	1	1	4
chr8:32220463-32221013	1	2	1	2	1	1	3	2	1	5	1	2	1	1	5	1	1	1	2
chr8:32221034-32221225	3	1	1	1	2	1	2	2	1	5	1	1	1	2	2	1	2	1	2
chr8:32223670-32223746	1	1	1	2	2	1	1	3	1	3	1	1	1	1	2	1	1	2	2
chr8:32225452-32225513	1	1	2	2	1	1	3	5	1	5	3	1	1	1	4	1	1	4	3
chr8:32226792-32226894	1	1	4	2	1	1	1	4	1	1	1	5	4	1	5	5	1	1	5
chr8:32226974-32227273	1	1	2	1	1	1	1	5	1	2	1	4	4	2	5	5	1	1	5
chr8:32227641-32227870	1	2	3	1	1	1	2	5	1	1	1	4	5	1	5	5	1	1	5
chr8:32228836-32229388	1	1	1	3	1	1	1	5	1	1	5	1	3	1	4	5	1	1	5
chr8:32236545-32236635	1	1	1	3	1	1	3	3	1	1	2	1	5	1	5	1	1	1	1
chr8:32241380-32241680	1	1	1	1	1	1	3	1	1	1	1	1	4	1	5	5	1	1	5
chr8:32257773-32258194	1	1	1	1	1	1	2	2	1	3	3	1	1	1	1	1	1	1	1
chr8:32259884-32260292	1	1	1	1	1	1	1	4	1	1	5	5	1	2	2	5	1	1	2
chr8:32294559-32294815	1	1	1	1	1	1	1	3	1	5	1	1	1	1	1	1	1	1	2
chr8:32297923-32298305	1	1	1	1	1	1	1	1	1	1	1	1	1	1	1	1	1	1	1
chr8:32300331-32300552	1	1	1	1	1	1	1	3	1	1	1	1	1	1	2	1	1	1	1
chr8:32300574-32300830	1	1	1	1	1	1	1	1	1	1	1	1	1	2	1	3	2	1	1
chr8:32307093-32307464	1	3	1	2	2	1	1	1	1	1	5	3	1	1	2	5	1	1	5
chr8:32307907-32308057	1	4	1	1	1	1	1	2	1	1	5	2	1	1	2	1	1	1	1
chr8:32308347-32308509	3	1	1	1	1	1	1	4	1	2	1	2	1	1	1	2	2	3	4
chr8:32309722-32310366	1	1	1	1	1	1	2	4	1	1	1	3	1	1	5	1	1	1	5
chr8:32317852-32317910	2	1	1	2	2	1	1	5	1	5	4	1	1	1	1	1	1	1	1
chr8:32321398-32321837	2	1	1	1	1	1	1	3	1	2	3	1	1	1	1	1	1	1	1
chr8:32323248-32323448	1	3	1	1	1	1	1	4	1	1	4	1	1	1	2	1	1	1	1
chr8:32323510-32323736	1	3	1	1	1	1	1	5	1	1	5	1	3	1	1	2	1	1	1
chr8:32324314-32324702	2	4	1	1	1	1	1	3	1	2	5	1	3	2	2	4	1	1	3
chr8:32334234-32334894	1	5	3	2	1	1	1	4	1	1	5	5	5	1	5	5	1	1	5
chr8:32350077-32350248	3	1	1	2	1	1	1	2	1	1	1	1	1	1	1	1	1	1	2
chr8:32357394-32357716	3	1	1	2	2	1	1	1	1	2	1	1	1	1	1	3	1	1	1
chr8:32372766-32373123	2	2	1	1	1	1	1	3	2	5	1	1	1	2	1	1	1	1	2
chr8:32374124-32374197	1	1	1	3	1	1	1	1	1	3	1	1	1	3	1	1	1	1	1
chr8:32381714-32381775	1	1	1	1	2	1	1	1	1	1	1	1	1	1	2	2	1	1	1
chr8:32387692-32387980	4	1	3	1	1	1	1	3	1	5	1	1	1	1	2	1	2	1	1
chr8:32391870-32391922	1	1	1	1	1	1	1	2	1	1	1	1	1	1	1	2	1	1	1
chr8:32392228-32392295	2	1	1	2	1	1	1	1	1	1	1	3	1	1	1	1	1	2	1
chr8:32421426-32421767	2	1	1	2	1	1	1	2	2	5	1	1	3	4	1	1	1	1	1
chr8:32426704-32427210	1	5	1	1	1	1	1	3	1	3	1	2	5	1	4	1	3	1	2
chr8:32429409-32429644	1	5	1	1	1	1	1	3	2	2	5	3	3	1	2	2	1	2	2
chr8:32429655-32429735	1	4	1	1	1	1	2	1	1	2	5	4	3	1	1	3	1	2	2
chr8:32429823-32429902	1	5	1	2	1	1	1	1	2	1	5	4	4	1	1	4	1	1	2
chr8:32430083-32430219	1	4	1	3	1	1	1	3	2	1	4	2	1	1	3	2	1	2	1
chr8:32433133-32433696	1	5	1	2	1	1	1	2	1	1	5	5	5	2	5	5	1	1	1
chr8:32439236-32439441	2	1	1	1	1	1	1	1	1	1	2	1	1	1	1	1	1	1	2
chr8:32448823-32448882	3	2	1	1	1	1	1	1	1	1	5	1	3	1	1	1	1	1	1
chr8:32453289-32453841	2	1	1	1	1	1	1	1	1	2	1	1	5	1	1	1	1	1	1
chr8:32471180-32471471	3	1	1	1	1	1	1	2	2	1	1	1	1	1	1	1	1	1	2
chr8:32476670-32477452	5	3	1	3	1	1	1	1	1	5	1	1	1	1	1	1	1	2	1
chr8:32478019-32478438	5	2	1	2	1	1	2	1	1	2	1	1	1	2	1	1	1	1	1
chr8:32478718-32478959	4	1	1	2	1	1	1	1	1	1	2	1	1	1	1	1	1	1	1
chr8:32487653-32488181	4	1	1	1	1	1	1	1	1	5	1	1	2	1	2	1	1	5	1
chr8:32489560-32489905	2	1	1	1	1	1	1	1	1	3	1	1	1	1	1	1	1	1	1
chr8:32496205-32496318	1	1	1	1	1	1	2	1	1	1	1	2	3	1	1	1	1	1	1
chr8:32513234-32513460	4	1	1	1	1	1	2	2	1	1	5	3	5	1	1	1	1	1	1
chr8:32513978-32514645	2	1	1	1	1	1	1	1	2	1	4	2	3	1	2	1	1	1	1
chr8:32532371-32532718	1	1	1	1	1	1	1	1	1	2	1	1	1	1	2	1	1	2	2
chr8:32532776-32532839	2	1	1	1	1	1	1	1	1	2	1	1	1	1	1	1	1	2	1
chr8:32533117-32533329	4	1	1	1	1	1	2	1	2	1	2	2	1	2	1	1	1	1	1
chr8:32534843-32535008	1	1	2	1	1	1	1	1	1	2	1	2	1	2	1	1	1	1	1
chr8:32535027-32535161	1	1	1	1	1	1	1	1	1	1	1	3	1	3	2	1	1	1	1
chr8:32535188-32535515	1	1	1	1	1	1	1	1	2	1	1	1	1	1	1	1	1	1	1
chr8:32546470-32546598	1	1	1	1	1	1	1	5	1	2	3	1	4	1	4	1	1	3	5
chr8:32548044-32548397	4	1	3	1	1	1	4	2	1	1	1	1	5	1	5	1	1	2	5
chr8:32549181-32549253	1	1	1	1	1	1	2	5	1	1	5	1	5	1	5	1	2	1	5
chr8:32549429-32549515	1	3	2	1	1	1	2	5	1	1	5	1	5	2	3	1	1	5	5
chr8:32551474-32551758	1	1	1	1	1	1	1	3	1	2	5	1	4	1	4	1	2	2	4
chr8:32552428-32552709	1	1	1	1	3	1	1	1	1	5	3	1	5	1	1	1	2	2	3
chr8:32553298-32553846	1	1	2	1	1	1	1	2	2	4	2	1	5	4	4	1	1	1	4
chr8:32554312-32554393	4	1	3	1	2	1	1	1	1	5	4	1	4	1	4	2	1	1	5
chr8:32554840-32554901	1	1	1	1	2	1	1	1	1	4	1	1	3	2	4	1	1	1	4
chr8:32557518-32557992	1	1	1	1	1	1	1	1	1	3	2	1	1	1	2	1	1	1	2
chr8:32559323-32559475	2	1	1	1	2	1	1	1	1	1	4	1	1	1	1	1	2	1	1
chr8:32564276-32564623	1	1	1	1	3	1	1	3	2	1	5	2	1	2	2	1	1	1	1
chr8:32567859-32568354	2	1	2	1	3	1	1	4	1	1	4	1	3	1	2	1	1	3	2
chr8:32589132-32589214	2	2	1	1	3	1	1	1	1	1	2	1	3	1	1	1	2	2	3
chr8:32589247-32589303	1	3	1	1	3	1	1	1	1	1	3	2	1	1	2	1	2	3	3
chr8:32589456-32589580	1	2	3	1	2	1	2	4	1	1	1	3	1	2	2	1	1	5	1
chr8:32590118-32590395	1	1	2	1	1	1	1	1	1	3	2	2	1	1	1	1	1	4	2
chr8:32610899-32611214	2	1	1	2	1	1	1	2	1	1	1	1	1	1	1	2	1	2	2
chr8:32612423-32612631	4	1	1	1	1	1	3	2	2	1	3	1	1	1	1	1	1	1	1
chr8:32617295-32617674	1	1	1	1	1	1	3	1	1	1	1	1	1	1	4	1	1	1	2
chr8:32623311-32623373	1	1	1	3	1	1	1	1	1	5	3	1	1	1	1	1	1	1	1
chr8:32623851-32623934	1	1	2	1	1	1	2	3	1	5	2	1	1	1	1	2	1	1	1
chr8:32625192-32625315	5	3	1	1	1	1	1	1	1	5	1	1	1	1	1	1	2	2	1
chr8:32631146-32631821	3	1	1	1	2	1	2	4	2	3	1	1	5	2	2	2	1	2	5
chr8:32633309-32633526	1	1	1	3	1	1	1	1	4	3	5	1	5	1	4	1	1	1	5
chr8:32636226-32636427	3	1	1	2	1	1	2	4	1	5	4	1	5	1	3	1	3	1	1
chr8:32638845-32638954	2	1	1	1	1	1	2	3	1	2	1	2	1	1	1	1	1	2	1
chr8:32645316-32645523	1	1	1	1	1	1	1	4	1	5	2	1	1	2	1	2	1	1	1
chr8:32645567-32645753	2	1	3	2	1	1	3	4	1	5	1	1	1	2	2	1	1	1	2
chr8:32645910-32646088	2	1	1	1	1	1	1	2	1	5	1	1	1	1	1	1	1	2	1
chr8:32646320-32646673	5	1	2	3	1	1	1	1	1	5	2	1	3	1	1	1	1	1	4
chr8:32649016-32649152	1	1	3	1	1	1	1	1	1	5	1	1	3	1	1	1	1	1	4
chr8:32649255-32649328	1	1	1	1	2	1	1	4	1	5	3	1	1	2	1	1	1	2	2
chr8:32649725-32650061	2	1	1	1	2	1	1	5	1	5	2	1	1	1	4	1	1	2	2
chr8:32650187-32650406	2	1	1	1	1	1	1	2	1	5	2	1	1	3	1	1	1	1	3
chr8:32650821-32651075	1	1	1	1	1	1	1	2	1	5	3	1	3	1	3	1	1	2	2
chr8:32651507-32651700	1	1	3	1	1	1	1	3	1	3	3	1	1	1	2	1	1	3	1
chr8:32669519-32669703	2	1	1	1	1	1	1	1	2	3	2	1	1	1	2	1	1	1	1
chr8:32673748-32673830	1	1	2	4	2	1	3	5	1	4	1	1	1	1	2	1	1	1	3
chr8:32674111-32674194	3	1	1	1	1	1	1	3	2	2	1	1	3	2	2	1	1	1	1
chr8:32678476-32678839	1	1	1	1	1	1	1	1	1	3	3	2	1	2	2	1	1	1	3
chr8:32682634-32683634	3	1	1	1	2	1	1	2	1	3	4	1	2	1	3	1	1	1	2
chr8:32686699-32686804	1	3	1	2	3	1	1	5	1	3	5	1	5	1	2	1	1	1	5
chr8:32688834-32689267	1	1	1	1	1	1	1	3	1	3	1	1	3	3	2	1	1	2	5
chr8:32692031-32692444	2	1	2	3	4	1	1	1	1	4	4	1	4	1	4	2	1	5	5
chr8:32694173-32694723	3	1	1	1	1	1	1	1	1	1	3	1	3	1	3	1	1	1	4
chr8:32695852-32696152	1	1	2	4	1	1	1	2	1	2	5	1	5	1	5	1	1	1	5
chr8:32698168-32698350	1	1	1	1	2	1	1	1	1	1	1	2	3	1	4	1	1	1	1
chr8:32699214-32699513	2	1	1	1	2	1	1	3	1	4	2	1	1	1	4	1	1	1	3
chr8:32703936-32704127	1	2	2	3	3	1	1	1	1	1	1	1	5	1	5	1	1	2	5
chr8:32704234-32704308	1	3	1	2	3	1	2	5	2	2	5	1	5	2	5	2	1	1	4
chr8:32704796-32705027	3	1	1	1	1	1	1	1	1	2	1	1	1	3	2	5	1	1	2
chr8:32707118-32707180	2	1	1	1	1	1	1	3	1	1	1	2	1	1	1	1	1	1	3
chr8:32708550-32708685	2	1	1	1	2	1	1	1	1	5	5	1	1	2	1	1	2	2	2
chr8:32708953-32709240	2	1	1	1	2	1	1	3	1	5	3	1	1	1	1	1	1	1	2
chr8:32710308-32710568	1	1	1	1	3	1	1	1	1	1	1	1	2	1	1	1	1	1	5
chr8:32722244-32722386	2	1	1	2	4	1	1	4	1	2	1	1	4	2	1	1	1	3	5
chr8:32731716-32732159	1	1	1	1	4	1	3	2	1	4	5	1	4	1	5	2	1	3	5
chr8:32736010-32736415	1	1	1	2	3	1	1	3	1	3	2	1	4	1	3	1	1	3	5
chr8:32744802-32745005	1	1	1	1	1	1	1	1	1	3	2	2	5	3	1	1	1	1	2
chr8:32745469-32745609	1	1	3	1	1	1	1	2	1	4	4	1	1	1	1	2	1	1	2
chr8:32746370-32747541	2	1	1	3	1	1	1	3	1	3	1	1	1	2	1	1	1	1	2
chr8:32750126-32750283	2	1	1	1	1	1	2	1	1	4	2	1	1	2	2	1	1	1	1
chr8:32752402-32752995	2	1	1	1	2	1	1	1	1	2	1	1	3	1	2	1	1	1	1
chr8:32753742-32753873	1	1	1	1	1	1	1	1	1	4	1	1	1	3	2	3	1	2	1
chr8:32760837-32761085	1	3	1	1	1	1	1	1	3	1	1	1	1	1	3	1	1	1	1
chr8:32762424-32762787	2	2	1	1	1	1	1	1	1	1	1	1	2	1	2	1	2	1	1
chr8:32765380-32765508	1	4	1	1	1	1	1	1	2	1	3	2	5	1	5	1	1	1	5
chr8:32765546-32765727	1	3	1	2	1	1	1	3	1	4	2	1	5	1	5	3	1	1	5
chr8:32765798-32765877	1	5	1	1	3	1	1	2	1	3	5	1	5	1	5	1	1	1	5
chr8:32767029-32767095	2	5	2	4	3	1	1	2	2	2	3	1	5	1	5	1	1	1	5
chr8:32767114-32768110	2	1	1	1	1	1	1	1	1	1	1	1	5	1	3	1	2	1	5
chr8:32779809-32779953	1	5	2	1	1	1	1	1	1	5	1	1	5	3	5	1	1	2	5
chr8:32780044-32780499	1	4	2	2	1	1	1	1	1	5	1	1	4	1	2	1	1	1	2
chr8:32801516-32801796	1	1	1	1	1	1	2	1	1	1	1	1	1	1	1	1	1	1	1
chr8:32801920-32801987	1	1	2	1	1	1	1	1	1	1	1	1	1	1	1	3	1	1	1
chr8:32835497-32835577	1	1	1	1	2	1	1	1	1	1	1	1	1	1	3	1	1	1	3
chr8:32835638-32836027	1	2	1	1	1	1	1	1	1	2	1	2	1	1	1	1	1	1	1
chr8:32836610-32836676	1	3	1	1	2	1	1	1	2	1	1	1	3	2	1	1	1	2	1
chr8:32837454-32837587	1	2	2	1	2	1	1	1	1	1	1	1	1	1	1	1	1	1	1
chr8:32842305-32842790	1	1	2	1	1	1	1	1	1	1	1	3	2	2	1	1	1	2	1
chr8:32846303-32846737	2	1	1	1	1	1	1	1	1	1	1	1	1	1	1	1	1	1	2
chr8:32870121-32870581	3	1	1	1	1	1	1	1	1	1	1	1	1	2	1	1	2	1	1
chr8:32875461-32875530	1	1	1	3	1	2	1	1	1	1	1	1	5	1	4	1	1	1	5
chr8:32875666-32876103	1	1	1	1	1	1	1	1	1	1	1	1	5	2	4	1	1	1	4
chr8:32921321-32921589	3	2	1	1	1	1	2	1	1	1	1	2	2	1	1	1	1	3	1
chr8:32925148-32925718	1	3	1	1	1	1	1	1	3	1	1	4	5	1	5	1	1	1	5
chr8:33060891-33061474	1	1	2	1	1	1	1	1	2	2	1	1	3	1	5	1	1	1	5
chr8:33062066-33062360	1	2	3	1	1	1	1	1	1	5	1	1	5	1	5	1	1	1	5
chr8:33062458-33062651	1	1	5	2	1	1	1	1	1	5	1	1	1	1	5	2	1	1	5
chr8:33070611-33070662	1	1	5	2	1	1	1	1	1	1	1	1	1	2	1	1	1	1	1
chr8:33087315-33087913	1	1	2	1	1	1	1	1	2	1	1	1	1	1	1	1	1	1	1
chr8:33087987-33088152	1	1	3	1	1	1	2	1	1	1	1	1	1	1	1	1	1	1	1
chr8:33096491-33096777	2	1	2	3	3	1	1	1	4	1	2	2	1	1	1	1	1	3	1
chr8:33104843-33105063	1	1	4	1	4	1	1	1	5	1	5	4	5	1	5	3	4	1	5
chr8:33105135-33105290	1	1	2	1	4	1	1	3	5	1	5	5	5	1	5	1	1	1	5
chr8:33106699-33106872	1	1	1	1	1	1	1	2	3	1	1	1	3	1	2	2	2	1	3
chr8:33119689-33119900	3	1	1	1	1	1	1	1	2	2	1	1	1	1	1	1	1	1	1
chr8:33120133-33120207	1	1	1	1	2	1	1	1	1	1	1	1	1	1	1	1	1	1	1
chr8:33120638-33121232	1	1	1	1	1	1	1	1	1	4	1	1	1	1	1	1	1	1	2
chr8:33216032-33216169	2	1	2	1	2	1	1	1	1	1	1	2	5	1	5	3	1	1	5
chr8:33216220-33216447	2	1	2	1	4	1	1	1	1	3	2	3	5	3	5	4	1	1	5
chr8:33225848-33226290	1	1	1	1	1	1	1	1	1	4	1	1	1	1	1	1	1	1	2
chr8:33226318-33226392	1	1	1	1	1	1	1	1	2	3	1	1	2	1	1	1	1	4	3
chr8:33230598-33230792	3	1	1	1	1	1	1	1	2	5	1	1	2	1	1	1	1	1	2
chr8:33244076-33244211	1	1	2	3	1	1	1	1	1	1	1	1	3	1	2	1	2	1	5
chr8:33244334-33244981	1	2	2	3	1	1	1	1	1	1	1	1	4	1	3	1	1	1	2
chr8:33246359-33246676	1	1	3	1	1	1	1	1	1	4	1	1	3	1	2	1	2	1	1
chr8:33258162-33258597	1	1	1	1	1	1	2	1	1	2	1	1	1	1	2	1	2	1	1
chr8:33259651-33259873	1	1	1	1	1	1	1	1	1	1	1	1	1	1	2	1	1	1	1
chr8:33264082-33264469	1	1	1	1	1	1	2	1	1	2	1	1	1	1	1	1	1	1	1
chr8:33313944-33314195	2	2	3	2	2	1	1	1	2	4	1	1	1	3	1	1	1	1	1
chr8:33315153-33315437	1	1	3	3	2	1	1	2	1	1	2	1	1	1	2	1	2	1	2
chr8:33322278-33322888	1	1	1	1	1	1	2	1	1	4	1	1	1	1	2	1	1	1	1
chr8:33323158-33323530	1	1	4	1	1	1	1	1	1	1	2	1	1	1	5	3	1	1	2
chr8:33327494-33328133	1	3	1	1	2	1	1	1	1	1	4	1	2	1	5	5	1	4	5
chr8:33329660-33329878	1	1	1	1	1	1	1	1	1	1	1	3	1	2	1	1	1	3	1
chr8:33344403-33344473	2	1	1	4	3	1	1	1	1	5	1	1	2	1	1	1	1	1	3
chr8:33344502-33344816	2	1	2	3	2	1	1	1	2	5	1	1	1	1	1	2	2	1	2
chr8:33344900-33345396	2	1	1	1	1	1	1	1	2	5	1	1	1	1	1	1	1	1	1
chr8:33353687-33353910	1	3	5	2	3	1	1	1	1	5	1	1	5	1	4	1	1	1	1
chr8:33372090-33372200	1	1	1	3	1	1	1	1	1	1	1	1	1	1	2	1	1	2	2
chr8:33372300-33372416	1	1	1	2	1	1	1	2	1	1	1	1	1	1	1	1	1	1	1
chr8:33390533-33390979	2	2	2	1	3	1	1	1	2	2	1	1	1	1	1	1	1	1	1
chr8:33391145-33391261	4	1	1	1	3	1	1	1	4	3	1	1	1	1	1	1	1	1	3
chr8:33402350-33402405	1	2	1	1	1	1	2	1	3	1	1	2	1	2	1	2	1	2	2
chr8:33407428-33407561	2	1	1	1	1	1	2	1	1	1	1	1	1	1	1	1	1	3	1
chr8:33410540-33410871	2	2	1	2	2	2	1	1	1	2	1	3	2	2	1	1	1	4	2
chr8:33410938-33411365	1	1	1	1	1	2	1	1	1	1	1	1	1	2	1	1	1	1	1
chr8:33498739-33498863	2	1	2	2	5	4	2	2	1	5	2	5	1	4	1	2	2	5	4
chr8:33513138-33513213	4	5	4	5	5	5	5	5	5	5	1	5	5	5	5	5	5	5	5
chr8:33554531-33555149	2	3	5	1	1	5	5	1	5	5	1	1	3	5	5	1	1	5	3
chr8:33558344-33558476	3	4	1	1	1	3	5	1	3	1	1	1	1	5	5	1	3	5	1
chr8:33564996-33565378	2	4	4	3	4	1	5	1	5	5	4	1	5	5	5	3	3	5	5
chr8:33566203-33566440	5	5	5	5	5	1	5	1	5	5	1	2	1	5	5	4	2	5	5
chr8:33566837-33566963	5	1	5	5	5	1	5	5	5	5	1	2	5	5	5	3	2	5	5
chr8:33567119-33567223	5	5	4	4	5	1	5	1	5	5	2	1	5	5	5	1	1	5	5
chr8:33591636-33591704	1	1	3	1	1	1	1	1	2	1	1	1	1	2	1	1	4	3	1
chr8:33597551-33597622	1	2	5	1	1	1	2	1	1	5	1	1	2	5	5	1	1	2	1
chr8:33597761-33597846	2	3	4	3	1	1	3	1	2	5	1	1	2	4	5	1	3	1	1
chr8:33597917-33598122	1	3	4	1	1	1	1	1	1	5	1	1	3	3	5	1	3	3	1
chr8:33599408-33599505	1	1	5	1	1	1	3	1	1	5	1	1	5	1	5	1	1	2	1
chr8:33599661-33599909	1	1	2	1	1	1	1	1	1	5	1	1	5	1	5	1	1	1	1
chr8:34044909-34045139	1	1	3	2	1	1	1	1	1	2	1	2	1	1	1	1	2	1	4
chr8:34048858-34049044	2	1	1	1	1	1	1	1	1	3	1	1	1	1	1	1	1	1	1
chr8:34065000-34065330	1	1	1	1	1	1	1	1	1	5	1	1	1	1	1	1	1	1	1
chr8:34065343-34065694	1	1	1	1	1	1	1	1	1	5	1	1	1	2	3	2	2	1	1
chr8:34072152-34072367	2	1	2	1	1	1	1	1	1	1	1	1	1	2	1	1	1	1	1
chr8:34075911-34076612	2	1	1	1	1	1	1	1	1	1	1	1	1	1	1	1	1	1	1
chr8:34096523-34096644	2	1	1	1	1	1	1	1	1	3	1	2	1	2	1	1	1	1	1
chr8:34100468-34100903	4	2	2	1	1	1	1	1	1	1	1	1	1	1	1	1	1	1	1
chr8:34111439-34111632	4	1	1	3	1	1	1	1	2	5	1	1	1	1	1	1	1	1	1
chr8:34122225-34122513	2	1	3	1	1	1	2	1	1	1	1	2	1	1	1	1	1	1	1
chr8:34125373-34125626	1	1	1	1	1	1	1	1	1	2	1	1	1	1	1	1	1	1	1
chr8:34127833-34128047	2	1	1	1	1	1	1	1	1	3	1	1	1	1	1	1	1	1	1
chr8:34129185-34129257	1	3	1	1	1	1	1	1	1	1	1	1	1	1	2	1	1	1	1
chr8:34129270-34129517	1	2	1	1	1	1	2	1	1	1	1	1	1	1	1	1	1	1	1
chr8:34138412-34138499	1	1	3	1	1	1	1	1	1	3	1	1	1	2	1	1	1	1	1
chr8:34153915-34154126	1	2	1	1	1	1	1	1	2	3	1	1	1	2	2	2	1	1	1
chr8:34155334-34155422	1	2	1	1	2	1	3	1	1	5	1	2	1	1	1	2	2	3	1
chr8:34155588-34155641	1	1	2	1	1	1	1	1	1	5	1	1	1	1	1	3	1	1	1
chr8:34155807-34155904	1	1	2	1	1	1	2	1	1	5	1	3	1	1	2	1	1	1	1
chr8:34162450-34162969	1	1	1	1	1	1	1	1	1	1	1	2	1	1	1	1	1	1	1
chr8:34169174-34169434	1	2	1	1	1	1	2	1	1	2	1	1	1	1	1	1	1	1	1
chr8:34169576-34169820	1	1	1	1	3	1	1	1	1	1	1	3	1	1	1	1	1	1	1
chr8:34169981-34170117	2	1	1	2	1	1	1	1	1	4	2	1	1	2	1	1	1	1	2
chr8:34172732-34173030	1	1	1	1	1	1	1	1	2	1	1	1	1	1	1	2	1	1	1
chr8:34173856-34174187	1	1	1	1	1	1	1	2	1	1	1	1	1	2	1	1	1	1	1
chr8:34174637-34174862	3	1	1	1	1	1	2	1	1	1	1	1	1	1	1	1	1	1	1
chr8:34209433-34210720	1	1	1	1	1	1	1	1	1	1	1	1	1	1	1	1	1	1	1
chr8:34213237-34213487	1	1	1	1	1	1	2	1	1	1	1	1	1	1	1	1	1	1	1
chr8:34222340-34222868	1	1	1	1	1	1	1	1	2	1	1	2	1	1	1	1	1	1	1
chr8:34225266-34225690	3	1	1	2	1	1	1	1	1	1	1	1	1	2	1	2	1	1	1
chr8:34226220-34227068	1	1	1	1	1	1	1	1	1	1	1	1	1	1	2	1	1	1	1
chr8:34352207-34352649	1	1	1	2	1	1	1	1	1	1	1	2	1	1	1	2	1	1	1
chr8:34353283-34353492	1	2	2	1	1	1	1	1	1	1	1	1	1	3	1	1	1	1	1
chr8:34370837-34371976	1	1	1	1	1	1	1	1	1	5	1	1	1	1	1	1	1	1	1
chr8:34392565-34392889	1	1	1	1	1	1	2	1	1	1	1	1	1	1	1	2	1	1	1
chr8:34396044-34396696	1	1	1	1	1	1	1	1	1	2	1	1	1	1	2	2	1	1	1
chr8:34400993-34401363	1	1	1	1	1	1	1	1	1	2	1	1	1	1	1	1	1	1	2
chr8:34401372-34401515	1	1	1	1	2	1	4	1	1	2	1	1	1	1	1	1	1	1	3
chr8:34412305-34412482	2	2	1	2	1	1	1	1	1	1	1	2	1	1	1	1	2	1	1
chr8:34419002-34419291	1	1	1	3	2	1	1	2	1	1	1	1	1	1	1	1	1	1	1
chr8:34422988-34423702	2	1	2	1	1	1	1	1	1	5	1	1	1	1	1	1	1	1	1
chr8:34423804-34424117	1	1	1	1	1	1	1	1	1	5	1	1	1	1	1	1	1	1	1
chr8:34445248-34445529	1	1	1	1	1	1	1	1	1	3	1	1	1	1	1	1	1	1	1
chr8:34446089-34446429	1	1	1	1	1	1	2	1	1	1	1	1	1	1	1	1	1	1	1
chr8:34446732-34446792	1	1	1	1	1	1	1	1	1	1	1	1	1	1	1	1	1	1	1
chr8:34462474-34463012	1	1	1	1	1	1	1	1	1	1	1	1	1	1	1	1	1	1	1
chr8:34467757-34468791	1	1	1	1	1	1	1	1	1	1	1	1	1	1	1	1	1	1	1
chr8:34468882-34469018	2	1	2	1	1	1	1	1	1	1	1	1	1	1	1	1	1	1	1
chr8:34476366-34476532	3	1	1	1	1	1	1	2	1	1	1	1	1	2	1	2	1	1	1
chr8:34481119-34481523	1	1	1	2	1	1	2	1	1	4	1	1	1	1	1	3	1	1	1
chr8:34487139-34488015	1	1	1	2	1	1	1	1	1	1	1	1	1	1	1	2	1	1	1
chr8:34488127-34488302	1	1	2	1	2	1	2	1	2	2	1	1	1	1	1	1	1	1	1
chr8:34491797-34492482	1	3	1	1	1	1	2	1	1	1	1	1	1	1	1	2	2	1	1
chr8:34500771-34501185	1	1	1	1	1	1	2	1	1	1	1	1	1	1	1	1	1	1	1
chr8:34501682-34501856	1	1	1	3	1	1	1	1	1	2	1	1	1	1	1	1	1	2	1
chr8:34511813-34511877	1	1	3	1	1	1	1	1	1	3	1	1	1	3	2	3	1	2	1
chr8:34516677-34517138	1	2	2	1	1	1	1	1	1	2	1	2	1	1	1	1	2	1	1
chr8:34517598-34517863	2	1	3	1	1	1	1	1	1	2	1	1	1	1	1	1	1	1	1
chr8:34517956-34518348	3	2	1	1	1	1	1	1	1	3	1	1	1	1	1	1	1	1	1
chr8:34518377-34518616	2	1	1	1	1	1	1	1	1	3	1	1	1	1	1	1	1	1	1
chr8:34525774-34526082	1	1	1	1	1	1	2	1	1	5	1	3	1	1	3	1	1	1	1
chr8:34531042-34531115	1	1	2	1	1	1	1	1	1	3	1	1	1	1	2	1	1	1	1
chr8:34531172-34531311	2	1	1	1	1	1	3	1	1	4	1	1	1	1	2	1	1	1	1
chr8:34533316-34533791	2	2	1	1	3	1	1	1	1	5	1	1	1	1	1	2	1	1	1
chr8:34556806-34557094	2	1	1	2	2	1	1	1	1	2	1	1	1	1	1	1	1	1	1
chr8:34557203-34557676	2	1	2	1	1	1	2	1	1	1	1	3	1	1	1	2	1	1	1
chr8:34559452-34559829	1	1	1	1	1	1	1	1	1	2	1	1	1	2	1	1	1	1	1
chr8:34572689-34572869	1	1	1	1	1	1	1	1	1	1	1	1	1	1	1	1	1	1	1
chr8:34573204-34573523	2	1	1	3	1	1	1	1	1	1	2	1	1	1	1	2	1	1	1
chr8:34583853-34584261	1	1	1	2	1	1	2	1	1	1	1	1	1	1	1	1	1	2	1
chr8:34593644-34594225	1	1	2	1	1	1	2	1	1	1	1	1	1	2	1	1	1	1	2
chr8:34599902-34600313	2	2	1	2	1	1	1	1	1	4	1	2	1	1	1	2	1	2	1
chr8:34600463-34600800	4	1	1	1	1	1	1	1	1	1	1	1	1	1	1	2	1	1	1
chr8:34602886-34603297	2	2	1	1	1	1	1	1	1	2	1	1	1	1	1	1	2	1	1
chr8:34637572-34637899	1	2	1	1	1	1	2	1	1	1	1	1	1	2	1	1	1	3	1
chr8:34638206-34638540	1	1	1	2	1	1	1	1	1	1	1	1	1	2	1	1	1	1	1
chr8:34646423-34646976	1	1	2	3	2	1	1	1	1	2	1	1	1	1	1	1	1	1	1
chr8:34647175-34647250	2	1	1	1	1	1	1	1	1	1	1	1	1	1	1	1	1	1	2
chr8:34663377-34663456	1	1	1	1	1	1	1	1	1	5	1	1	1	1	1	1	1	1	1
chr8:34663479-34663870	1	1	1	1	1	1	2	1	1	4	1	1	1	1	3	1	1	1	3
chr8:34664211-34664269	1	2	1	1	1	1	2	1	1	4	1	1	1	1	1	3	1	1	1
chr8:34664291-34664432	1	1	1	1	1	1	1	1	1	4	1	1	1	1	1	3	1	1	1
chr8:34666207-34666705	2	1	1	1	1	1	2	1	1	5	1	1	1	1	1	1	2	1	3
chr8:34666725-34666791	1	1	2	1	1	1	1	1	1	5	1	1	1	1	1	1	1	1	3
chr8:34666853-34666987	1	2	1	1	1	1	1	1	1	5	1	1	1	1	1	1	1	1	2
chr8:34671545-34671828	2	1	1	1	1	1	1	1	1	1	1	1	1	1	1	1	1	1	1
chr8:34677728-34678444	1	1	1	1	1	1	1	1	1	1	1	1	1	1	1	1	1	1	1
chr8:34683119-34683190	2	1	1	1	1	1	1	1	1	1	1	1	1	1	1	2	1	1	1
chr8:34683305-34683630	1	1	1	1	1	1	1	1	1	1	1	1	1	1	1	1	1	1	1
chr8:34692953-34693328	2	1	2	1	1	1	1	1	1	3	2	1	1	1	1	2	1	1	1
chr8:34703711-34704064	1	1	1	1	1	1	1	1	1	3	1	1	1	3	1	1	1	1	1
chr8:34737637-34737782	3	1	1	1	1	1	1	1	1	1	1	1	1	2	1	1	1	1	1
chr8:34744513-34744618	2	1	1	1	1	1	2	1	1	1	1	1	1	1	1	1	1	1	1
chr8:34755689-34756114	3	1	1	1	1	1	1	1	1	1	1	1	1	1	1	1	1	1	1
chr8:34760848-34760968	1	1	1	1	1	1	1	1	1	1	1	1	1	1	1	1	1	1	1
chr8:34763660-34764194	3	1	1	1	1	1	1	1	1	2	1	2	1	1	1	1	1	1	1
chr8:34765215-34765280	5	1	1	2	1	1	1	1	1	1	1	1	1	1	1	2	1	1	1
chr8:34765312-34765506	4	1	1	2	2	1	1	1	1	1	1	1	1	1	1	2	1	1	2
chr8:34767721-34768192	1	1	2	1	3	1	2	1	1	2	1	1	1	1	1	1	1	1	1
chr8:34783472-34783879	1	1	1	1	2	1	1	1	1	1	1	2	1	2	1	1	1	1	1
chr8:34869395-34869970	2	1	1	1	1	1	1	1	1	2	1	1	1	3	1	1	1	1	1
chr8:34883434-34883590	3	1	1	1	1	1	1	1	2	1	1	2	1	2	1	1	1	1	1
chr8:34901160-34901324	1	1	1	1	2	1	1	1	1	1	1	1	1	1	1	1	1	1	1
chr8:34901749-34902096	2	1	1	2	1	1	1	1	1	1	1	3	1	1	1	1	1	1	1
chr8:34907133-34907357	1	2	1	4	1	1	5	1	1	4	1	1	1	1	1	3	1	1	1
chr8:34907493-34907732	3	3	1	5	3	1	5	1	1	3	1	1	1	1	1	2	1	1	2
chr8:34920450-34920934	2	1	1	2	1	1	1	1	1	2	1	1	1	1	1	1	1	1	1
chr8:34921311-34921553	4	1	1	1	1	1	1	1	2	3	1	1	1	1	2	1	1	1	1
chr8:34925187-34925691	1	2	2	3	1	1	1	1	1	2	1	2	1	1	1	2	1	1	4
chr8:34932674-34933284	1	1	1	1	1	1	1	1	1	1	1	1	1	1	1	1	1	1	2
chr8:34933989-34934256	1	1	1	1	1	1	2	1	1	1	1	1	1	1	1	2	1	1	1
chr8:34938872-34939342	3	1	1	1	1	1	1	1	2	5	1	1	1	1	1	1	1	1	1
chr8:34939437-34939711	1	1	2	1	2	1	2	1	1	4	1	1	1	1	1	1	3	1	1
chr8:34946455-34947005	2	1	1	1	1	1	1	1	1	5	1	1	1	1	1	1	1	1	1
chr8:34953204-34953432	2	3	1	3	1	1	1	1	1	1	1	1	1	2	1	1	1	2	1
chr8:34956413-34956784	1	2	1	1	2	1	2	1	2	2	1	1	1	1	1	1	1	1	1
chr8:34970605-34970850	2	1	1	1	1	1	1	1	1	3	1	1	1	2	1	1	1	1	1
chr8:34971687-34971782	1	1	1	1	1	1	1	1	1	1	1	1	1	1	1	1	1	2	1
chr8:34973069-34973406	1	1	1	1	1	1	1	1	1	3	1	1	1	2	1	2	1	3	1
chr8:34973781-34974258	3	1	1	1	1	1	1	1	1	3	1	1	1	1	1	1	1	1	1
chr8:34979867-34979926	1	1	1	1	1	1	3	1	1	2	1	1	1	1	1	3	1	1	1
chr8:34984378-34984726	2	1	1	1	1	1	4	1	1	1	1	1	1	1	2	3	1	1	3
chr8:34985798-34985875	5	1	1	3	1	1	1	1	1	4	1	1	1	1	1	2	1	1	1
chr8:34985888-34986259	4	1	2	2	1	1	1	1	1	3	1	1	1	1	1	3	1	1	2
chr8:34994623-34994738	1	1	1	1	2	1	3	1	1	5	3	1	1	1	1	2	1	1	2
chr8:34994768-34995099	1	1	1	1	1	1	1	1	1	5	1	1	1	1	1	1	1	1	1
chr8:35000006-35000476	1	1	1	2	1	1	1	1	1	2	2	1	1	1	1	4	1	1	1
chr8:35003795-35003949	5	1	1	1	1	1	3	1	1	3	1	1	1	1	2	1	1	1	1
chr8:35004147-35004306	1	2	1	1	1	1	5	1	1	3	1	1	1	2	2	1	1	1	1
chr8:35006130-35006606	1	2	1	1	1	1	1	1	1	1	1	1	1	1	1	2	1	1	1
chr8:35017438-35017790	2	1	2	2	1	1	2	1	1	1	1	1	1	1	2	1	1	1	1
chr8:35020676-35020785	3	1	1	1	1	1	1	1	1	1	1	1	1	1	1	1	1	1	3
chr8:35020923-35021238	1	1	1	1	1	1	1	1	1	3	1	1	1	1	1	1	1	1	3
chr8:35022550-35022648	5	3	1	1	1	1	1	1	1	5	1	5	1	1	3	5	1	1	5
chr8:35032459-35032532	1	1	1	1	1	1	1	1	2	1	1	5	1	1	2	1	1	1	1
chr8:35032555-35032654	1	1	1	1	1	1	1	1	1	1	1	2	1	1	1	2	1	1	1
chr8:35097805-35098273	1	1	2	1	1	1	1	1	1	1	1	1	1	1	1	1	1	1	1
chr8:35107384-35107666	2	1	4	1	1	1	1	1	1	1	1	1	1	1	1	2	1	1	1
chr8:35109366-35109671	1	2	2	1	1	1	1	1	1	1	1	4	1	1	1	2	1	3	1
chr8:35111505-35111820	1	1	2	1	1	1	1	1	1	2	1	1	1	1	1	1	1	1	1
chr8:35111992-35112069	1	1	2	1	1	1	1	1	1	5	1	1	1	1	1	1	1	1	1
chr8:35118899-35119063	2	1	2	1	1	1	1	1	1	1	1	3	1	3	1	1	1	1	1
chr8:35119596-35119703	1	3	2	1	1	1	1	1	1	1	1	1	1	1	1	1	1	1	3
chr8:35120340-35120688	1	1	1	1	1	1	1	1	1	1	1	1	1	1	1	3	1	1	1
chr8:35120984-35121249	1	1	1	1	1	1	1	1	2	1	1	1	1	1	1	2	1	1	1
chr8:35125837-35126116	1	1	1	1	1	1	1	1	1	2	1	1	1	1	1	1	1	1	1
chr8:35142372-35142684	2	1	1	3	2	1	1	1	1	1	1	1	1	2	1	1	1	1	1
chr8:35145480-35145856	2	1	1	1	1	1	1	1	1	2	1	1	1	1	1	1	1	1	3
chr8:35147327-35147603	1	1	1	4	3	1	1	1	1	3	1	2	1	1	1	1	1	2	2
chr8:35148463-35148764	3	1	1	1	1	1	1	1	1	1	1	1	1	1	1	1	1	2	1
chr8:35152314-35152418	1	1	1	2	1	1	2	1	1	1	1	1	1	1	1	1	1	3	2
chr8:35154612-35154692	1	1	1	1	1	1	1	1	1	4	1	1	1	1	1	1	1	1	1
chr8:35161261-35161358	1	1	1	1	1	1	1	1	2	3	1	1	1	1	1	1	2	2	1
chr8:35161546-35161727	3	1	1	4	1	1	2	1	1	1	1	1	1	1	1	1	1	4	1
chr8:35162267-35162359	2	1	1	1	1	1	1	1	1	1	1	1	1	1	1	1	1	1	2
chr8:35162643-35162749	1	1	1	1	3	1	1	1	1	1	1	1	1	1	1	1	1	1	2
chr8:35162774-35163019	1	1	2	2	2	1	1	1	2	1	1	1	1	1	1	1	1	1	2
chr8:35164865-35165005	1	1	1	1	1	1	1	1	1	1	1	3	1	1	2	1	1	1	1
chr8:35168735-35169038	1	1	1	1	1	1	1	1	1	1	1	1	1	1	1	1	1	1	1
chr8:35183165-35183684	1	1	1	1	1	1	1	1	1	3	1	1	1	1	1	1	1	1	2
chr8:35184039-35184285	1	2	2	1	1	1	1	1	1	1	1	1	1	1	2	1	2	1	1
chr8:35189208-35189538	1	1	1	1	1	1	1	1	1	1	1	1	1	2	1	2	1	1	2
chr8:35189844-35190109	1	1	1	1	1	1	2	1	1	3	1	1	1	1	1	1	1	1	1
chr8:35198804-35199117	3	1	1	2	1	1	2	1	1	1	1	1	1	2	1	1	1	1	1
chr8:35209510-35209696	1	1	1	1	1	1	1	1	1	2	1	1	1	1	1	2	1	2	2
chr8:35225376-35225704	1	1	1	1	1	1	1	1	1	1	1	2	1	1	1	2	1	1	1
chr8:35226980-35227400	1	1	1	1	1	1	1	1	1	3	1	1	1	1	1	1	1	1	1
chr8:35227563-35227825	1	1	2	1	1	1	1	1	1	1	2	1	1	1	1	1	1	1	1
chr8:35233331-35233698	1	1	2	3	1	1	1	1	1	2	1	1	1	1	1	1	1	1	1
chr8:35233706-35233885	1	1	1	1	1	1	1	1	1	2	1	1	1	1	1	4	1	1	1
chr8:35235307-35235509	1	1	1	3	1	1	1	1	1	1	1	1	1	1	1	1	1	1	1
chr8:35235978-35236101	2	1	1	4	1	1	3	1	1	1	1	1	1	1	1	2	1	1	3
chr8:35236653-35236885	1	1	1	3	1	1	1	1	1	1	1	1	1	1	1	1	1	1	1
chr8:35237005-35237370	1	2	1	1	1	1	1	1	1	2	1	2	1	1	1	1	1	1	1
chr8:35237489-35237889	1	1	1	1	1	1	1	1	1	1	1	1	1	1	1	1	1	1	1
chr8:35238457-35238646	1	1	1	1	1	1	1	1	1	2	1	4	1	1	1	1	1	2	1
chr8:35240709-35241396	2	1	1	4	1	1	1	1	1	5	1	1	1	2	1	2	1	2	1
chr8:35245467-35245578	3	1	1	1	2	1	1	1	1	5	1	1	1	3	1	1	1	3	1
chr8:35249748-35249893	4	1	1	1	1	1	1	1	1	2	1	1	1	1	1	3	1	1	1
chr8:35255792-35255936	2	1	1	1	1	1	1	1	1	1	1	1	1	2	1	2	1	1	1
chr8:35259532-35259831	2	1	1	2	1	1	1	1	1	1	1	2	1	1	1	1	1	1	1
chr8:35260081-35260412	1	4	1	2	1	1	1	1	1	1	1	1	1	1	1	2	1	2	1
chr8:35261092-35261638	1	1	1	2	1	1	1	1	1	1	1	1	1	1	1	1	1	1	1
chr8:35262280-35262453	1	1	1	1	1	1	1	1	1	3	1	1	1	1	1	2	1	1	1
chr8:35270510-35271028	2	1	1	1	1	1	1	1	1	1	1	1	1	2	1	1	1	1	1
chr8:35272028-35272080	2	1	1	1	3	1	1	1	1	5	1	2	1	3	1	1	1	1	1
chr8:35273920-35273980	4	1	2	1	1	1	1	1	1	2	1	1	1	1	1	1	1	1	1
chr8:35274044-35274426	5	1	3	4	1	1	1	1	1	4	1	1	1	1	1	1	1	1	1
chr8:35279394-35279553	1	1	1	1	1	1	1	1	1	2	1	1	1	2	2	1	1	1	2
chr8:35285988-35286198	2	1	1	1	1	1	1	1	1	1	1	1	1	1	1	1	1	1	2
chr8:35292200-35292509	1	1	1	1	1	1	1	1	1	1	1	1	1	1	1	1	1	1	1
chr8:35302114-35302322	5	2	2	4	1	1	1	1	1	5	1	1	1	1	1	1	1	1	1
chr8:35303868-35304287	4	1	2	4	1	1	1	1	1	5	1	1	1	2	1	1	1	1	1
chr8:35304393-35305148	3	1	1	1	1	1	1	1	1	4	1	1	1	1	2	2	1	1	1
chr8:35307605-35308023	3	1	1	1	1	1	4	1	2	1	1	1	1	1	1	1	1	1	1
chr8:35312008-35312423	1	1	1	1	1	1	2	1	1	1	1	2	1	1	1	1	1	1	1
chr8:35312477-35312803	1	1	1	1	1	1	3	1	2	1	1	1	1	1	1	1	1	2	1
chr8:35313335-35313497	2	2	1	3	1	1	3	1	1	1	1	1	1	4	1	1	1	1	1
chr8:35316627-35316987	3	1	1	1	1	1	1	1	1	1	1	1	1	1	1	1	1	1	1
chr8:35317048-35317161	4	1	1	3	1	1	1	1	1	1	1	1	1	1	1	1	1	1	1
chr8:35319366-35319492	1	1	4	1	1	1	1	1	1	3	1	1	1	1	1	1	1	2	1
chr8:35322555-35323082	3	1	1	3	1	1	1	1	1	5	1	1	1	1	1	1	1	1	1
chr8:35324549-35324851	1	1	1	2	2	1	1	1	1	2	1	1	1	1	1	1	1	1	1
chr8:35327041-35327309	3	1	1	4	1	1	2	1	2	2	1	1	1	2	5	2	1	1	2
chr8:35327742-35327964	3	2	3	2	1	1	1	1	1	1	1	1	5	1	4	2	1	1	2
chr8:35328543-35328899	1	1	1	3	1	1	1	1	1	2	1	1	1	1	1	1	1	1	1
chr8:35330389-35331026	1	1	2	2	1	1	1	1	1	2	1	1	1	1	1	1	1	2	1
chr8:35336883-35337146	4	1	1	1	1	1	1	1	3	1	1	1	1	1	1	1	1	1	1
chr8:35337780-35338039	2	1	1	1	1	1	1	1	2	1	1	1	1	1	1	1	1	1	2
chr8:35344437-35344760	1	1	1	1	1	1	1	1	1	1	1	1	1	1	1	1	1	1	1
chr8:35345009-35345345	1	1	2	1	1	1	1	1	2	3	1	1	1	1	1	1	1	1	1
chr8:35345547-35345879	1	1	3	3	1	1	2	1	1	1	1	2	1	1	1	1	1	1	1
chr8:35360513-35360604	1	1	1	1	1	1	1	1	1	5	1	1	1	2	1	1	1	1	1
chr8:35360623-35360714	1	1	1	1	1	1	1	1	1	5	1	1	1	1	1	1	1	1	1
chr8:35360851-35361045	1	1	1	2	1	1	1	1	1	4	1	1	1	1	2	1	1	1	2
chr8:35366744-35367052	1	1	2	1	1	1	2	1	1	1	1	3	1	1	1	2	1	2	1
chr8:35370147-35370714	1	1	1	1	1	1	1	1	1	1	1	2	1	2	1	1	1	1	1
chr8:35373226-35373664	1	1	1	2	1	1	1	1	1	2	1	1	1	1	2	1	1	2	1
chr8:35374051-35374249	5	1	1	1	1	1	1	1	1	1	1	1	1	1	1	1	1	1	1
chr8:35375529-35375967	3	1	1	2	1	1	1	1	1	2	1	1	1	2	1	1	1	1	1
chr8:35381531-35381768	1	1	1	1	2	1	1	1	1	4	1	1	1	2	1	1	1	1	1
chr8:35381887-35381944	1	1	1	2	1	2	1	1	1	1	1	1	1	1	1	1	1	1	1
chr8:35382029-35382343	1	1	1	3	1	1	1	1	2	1	2	1	1	1	1	1	1	1	1
chr8:35382525-35382682	2	1	1	1	1	1	1	1	2	2	1	1	1	1	1	1	1	1	1
chr8:35384577-35384699	3	2	2	3	1	1	1	2	1	1	1	1	1	1	1	1	2	1	3
chr8:35385245-35385307	2	1	1	3	1	1	1	1	1	1	1	2	1	1	2	1	1	1	1
chr8:35386353-35386835	4	1	1	2	1	1	2	1	1	1	1	1	1	2	1	1	1	1	1
chr8:35389599-35389804	3	1	1	1	1	1	1	1	1	1	1	2	1	1	1	1	1	1	1
chr8:35390632-35390827	1	1	1	1	1	1	2	1	1	1	1	1	1	1	1	1	1	1	1
chr8:35393433-35393569	2	1	1	1	1	1	2	1	1	1	1	1	1	1	1	1	1	1	1
chr8:35399561-35399739	3	1	1	1	1	1	2	1	1	2	1	1	1	1	1	1	1	1	1
chr8:35403108-35403174	2	1	1	2	1	1	1	1	1	1	1	1	1	1	3	2	1	1	1
chr8:35405627-35405944	1	1	1	1	1	1	2	1	1	1	1	2	1	1	2	1	1	2	1
chr8:35412244-35412389	1	1	1	2	1	1	2	1	1	1	1	1	1	1	1	1	1	1	1
chr8:35412974-35413124	2	1	1	2	3	1	2	1	2	1	1	1	1	1	1	1	1	1	2
chr8:35413340-35413772	1	1	2	2	1	1	2	1	1	2	1	1	1	1	1	1	1	1	1
chr8:35417413-35417812	1	1	1	3	1	1	1	1	3	1	1	1	1	1	2	1	1	1	1
chr8:35417841-35418001	1	1	2	1	1	1	1	1	1	3	1	1	1	1	1	2	2	1	1
chr8:35420622-35420733	2	1	1	1	1	1	1	1	1	1	1	1	1	1	1	1	1	1	1
chr8:35420838-35420939	2	3	1	1	1	1	1	1	2	1	1	1	1	3	1	1	1	1	1
chr8:35425360-35425490	3	1	2	3	1	1	2	1	1	1	1	1	1	2	1	1	1	1	2
chr8:35425512-35425630	3	1	2	2	1	1	3	1	1	1	1	1	1	1	1	1	1	3	1
chr8:35426632-35427207	2	1	1	1	1	1	2	1	1	1	1	1	1	1	1	1	1	1	1
chr8:35440108-35440396	2	1	2	1	1	1	1	1	2	4	1	1	1	1	1	1	1	1	1
chr8:35453526-35453905	3	1	1	1	2	1	1	1	1	5	1	1	1	1	2	1	1	1	1
chr8:35459293-35459685	4	2	1	1	2	1	1	1	1	4	1	1	1	1	1	1	1	1	2
chr8:35459739-35459928	4	1	1	1	2	1	1	1	1	3	1	1	1	1	1	1	1	1	1
chr8:35460287-35460694	5	1	2	2	1	1	1	1	1	5	1	3	1	1	1	1	1	1	3
chr8:35468681-35468747	4	2	1	1	1	1	1	1	1	3	1	1	1	1	1	1	1	1	1
chr8:35468898-35468952	1	1	3	2	1	1	1	2	1	2	1	1	1	1	3	1	1	1	1
chr8:35469008-35469098	1	1	2	1	1	1	1	1	1	1	1	1	1	1	1	2	1	1	1
chr8:35471672-35471986	2	1	2	1	1	1	1	1	1	1	1	1	1	1	1	1	1	1	1
chr8:35476862-35476919	2	1	1	1	1	1	1	1	1	2	1	1	1	1	1	1	1	1	3
chr8:35477092-35477207	3	1	1	2	1	1	1	1	1	1	1	1	1	1	1	1	1	1	1
chr8:35478635-35478996	2	1	1	2	1	1	1	1	1	2	1	1	1	1	1	1	1	1	1
chr8:35481101-35481164	1	1	2	2	3	1	1	1	1	1	1	1	1	1	2	1	1	1	1
chr8:35483767-35483821	4	1	1	1	1	1	1	1	1	1	1	1	1	1	1	1	1	1	1
chr8:35484015-35484165	2	1	1	3	1	1	1	1	1	2	1	1	1	1	1	2	1	1	1
chr8:35485998-35486240	1	1	3	3	1	1	1	3	1	1	1	2	1	1	1	3	1	1	1
chr8:35493216-35493280	5	1	1	3	3	1	1	1	1	4	1	1	1	1	1	1	1	1	1
chr8:35499021-35499145	1	1	1	1	1	1	1	1	1	2	1	1	1	3	1	1	1	1	1
chr8:35499304-35499371	1	1	1	4	1	1	1	1	1	1	1	1	1	2	1	1	1	1	1
chr8:35499456-35499660	2	1	2	5	2	1	1	1	1	2	1	1	1	2	1	2	1	1	1
chr8:35499841-35499981	1	1	3	3	1	1	1	1	1	1	1	1	1	1	1	1	1	1	1
chr8:35502042-35502103	1	1	1	3	2	2	1	1	1	1	1	3	1	1	1	1	1	1	1
chr8:35514650-35515111	2	1	1	1	1	1	1	1	1	2	1	1	1	5	1	1	1	1	1
chr8:35515125-35515390	2	2	1	2	1	1	1	1	1	1	1	1	1	5	1	1	1	1	1
chr8:35534950-35535391	1	1	1	1	1	1	1	1	1	1	1	1	1	1	2	1	1	1	1
chr8:35536158-35536382	1	1	1	2	1	1	1	1	1	1	1	1	1	1	1	1	1	1	1
chr8:35539782-35540157	3	1	2	2	1	1	1	1	1	4	1	1	1	5	2	1	1	1	1
chr8:35542054-35542372	3	1	1	3	1	1	1	1	1	1	1	1	1	2	1	1	1	1	1
chr8:35546560-35546797	2	1	1	1	1	1	1	1	1	1	1	1	1	1	1	1	1	1	1
chr8:35553022-35553333	3	1	1	2	1	1	2	1	1	1	1	1	1	1	1	1	1	1	1
chr8:35553385-35553929	1	1	1	1	1	1	2	1	1	1	1	1	1	2	1	1	1	1	1
chr8:35554083-35554531	3	1	2	1	1	1	2	1	1	4	1	1	1	3	1	2	1	1	1
chr8:35557118-35557583	5	1	1	1	1	1	1	1	1	1	1	1	1	3	1	2	1	1	1
chr8:35559512-35559619	4	1	1	2	2	1	5	1	2	2	1	1	1	5	1	5	1	1	1
chr8:35559768-35560263	2	1	1	2	1	1	5	1	1	1	1	1	1	5	1	1	1	1	2
chr8:35568733-35569036	1	1	1	4	1	1	1	2	2	2	1	2	1	1	2	1	1	1	1
chr8:35573835-35574214	2	1	3	2	1	1	1	1	1	3	1	1	1	1	1	2	1	1	2
chr8:35586425-35587104	1	1	1	3	1	1	1	1	1	1	1	1	1	1	1	2	1	1	1
chr8:35594226-35594591	4	1	1	2	1	1	1	1	1	1	1	2	1	1	1	1	1	1	1
chr8:35594792-35595250	2	1	1	1	1	1	1	1	1	3	1	1	1	2	1	1	1	1	1
chr8:35597175-35597324	2	1	1	1	1	1	1	1	1	2	1	1	1	1	2	1	1	1	1
chr8:35611593-35612236	1	1	2	1	1	1	2	1	1	1	1	1	1	1	1	1	1	2	1
chr8:35614179-35614825	2	1	1	1	1	1	1	1	1	1	1	1	1	1	1	1	1	1	1
chr8:35616817-35617185	4	1	2	1	1	1	1	1	1	1	1	1	1	2	2	1	1	1	1
chr8:35617355-35617428	4	1	3	1	2	1	2	1	1	5	1	1	1	1	5	1	1	2	1
chr8:35617623-35617955	3	2	2	1	1	1	2	1	1	1	1	1	1	1	3	2	1	1	1
chr8:35622896-35623452	1	2	1	1	1	1	1	1	1	2	1	2	1	1	1	5	1	1	2
chr8:35624803-35624972	1	1	3	2	1	1	2	1	1	5	1	1	1	1	1	5	1	1	3
chr8:35625110-35626225	3	1	2	2	1	1	1	2	1	5	1	1	1	1	1	5	1	1	1
chr8:35626252-35626754	5	1	1	2	1	1	1	1	1	5	1	1	1	1	1	4	1	1	2
chr8:35627244-35627576	2	1	1	1	1	1	1	1	1	2	1	1	1	1	1	1	1	1	2
chr8:35634323-35634382	1	1	2	4	3	1	2	1	1	2	1	1	1	2	2	1	1	1	1
chr8:35634502-35634621	2	1	4	1	2	1	1	1	1	2	1	1	1	1	1	1	1	1	1
chr8:35635396-35635841	1	1	2	2	1	1	1	1	1	3	1	1	1	1	2	2	1	1	1
chr8:35637804-35637864	1	1	1	1	1	1	1	1	1	1	1	3	1	2	1	1	1	1	1
chr8:35642655-35642856	5	1	1	2	1	1	1	1	1	2	1	1	1	1	1	1	1	1	1
chr8:35645256-35645446	1	1	1	2	1	1	1	1	1	4	1	1	1	2	1	1	1	1	1
chr8:35646751-35646886	3	1	1	1	1	1	3	1	1	1	1	1	1	1	1	1	1	1	1
chr8:35646910-35647361	1	1	2	2	1	1	1	1	1	1	1	2	1	1	1	1	1	1	1
chr8:35647575-35647820	1	1	2	1	2	1	1	1	1	1	1	1	1	1	1	3	1	1	1
chr8:35655187-35655304	1	1	3	1	1	1	1	1	1	4	1	2	1	1	1	1	1	1	1
chr8:35655319-35655427	1	1	2	1	1	1	2	1	1	1	1	2	1	1	1	1	1	1	1
chr8:35659102-35659494	1	1	1	1	1	1	1	1	1	1	1	1	1	1	1	1	1	1	1
chr8:35660317-35660737	3	1	1	2	1	1	1	1	1	1	1	1	1	1	2	1	1	1	1
chr8:35662260-35662373	2	1	2	1	2	1	1	1	1	1	1	1	1	2	1	1	1	1	1
chr8:35663976-35664038	1	1	3	1	1	1	1	1	1	1	1	1	1	1	1	1	1	1	1
chr8:35664056-35664156	2	1	3	1	1	1	1	1	1	1	1	1	1	1	1	1	1	1	1
chr8:35666299-35666825	3	1	1	3	1	1	1	1	1	1	1	1	1	1	1	1	1	1	1
chr8:35671756-35672079	1	1	1	1	1	1	3	1	1	1	1	1	1	3	1	1	1	1	1
chr8:35708205-35708612	1	1	1	1	1	1	1	1	1	5	1	1	1	3	1	1	1	1	1
chr8:35720331-35720428	2	1	1	4	1	1	1	1	1	3	1	1	1	1	1	3	1	2	1
chr8:35720880-35721242	1	1	3	2	1	1	2	1	1	2	1	1	1	1	1	1	1	2	1
chr8:35722897-35723083	1	1	1	1	1	1	1	1	1	4	1	1	1	1	1	1	1	1	2
chr8:35725036-35725414	3	1	2	1	1	1	1	1	1	1	1	1	1	1	1	4	1	1	1
chr8:35725647-35725854	2	1	1	1	1	1	1	1	1	4	1	1	1	1	1	2	1	1	1
chr8:35728535-35728907	2	1	1	2	1	1	1	1	2	3	1	1	1	3	1	1	1	1	2
chr8:35729749-35730239	1	3	2	1	2	1	2	1	1	1	1	1	1	1	1	1	1	1	2
chr8:35731851-35732253	1	1	1	3	1	1	1	1	1	5	1	1	1	1	1	2	1	1	1
chr8:35735260-35735485	1	2	1	2	2	1	1	1	1	2	1	1	1	1	1	1	1	1	1
chr8:35739073-35739272	1	1	1	2	1	1	3	1	1	1	2	1	1	1	1	1	1	2	1
chr8:35739465-35739851	3	2	1	3	2	1	1	1	1	3	1	3	1	1	1	1	1	1	1
chr8:35741054-35741292	4	1	2	1	1	1	1	1	1	4	1	1	1	1	1	1	1	1	1
chr8:35742347-35742618	1	1	1	3	1	1	2	1	1	3	1	1	1	1	1	1	1	2	1
chr8:35746182-35746502	2	1	1	3	2	1	1	1	1	1	1	1	1	1	1	4	2	1	1
chr8:35746622-35746891	2	2	1	1	1	1	1	1	1	3	1	1	1	1	1	3	1	2	1
chr8:35747820-35747916	1	1	1	1	1	1	2	1	1	2	1	1	1	1	1	2	1	1	1
chr8:35747940-35748073	1	1	2	1	1	1	2	2	1	1	1	1	1	2	1	3	1	1	1
chr8:35749312-35749533	1	1	1	2	1	1	1	1	1	4	1	1	1	4	1	4	1	1	1
chr8:35749713-35749981	2	1	2	1	1	1	1	1	1	2	1	1	1	2	1	3	1	1	1
chr8:35752038-35752445	1	1	4	1	1	1	2	1	1	1	1	2	1	5	4	5	1	1	4
chr8:35755262-35755687	1	1	1	3	1	1	1	1	1	1	1	1	1	5	1	1	1	1	2
chr8:35761155-35761338	2	1	3	1	1	1	1	1	1	3	1	3	1	1	1	2	1	1	1
chr8:35761548-35761683	3	1	3	3	2	1	1	1	1	2	1	2	1	1	1	3	2	2	1
chr8:35762770-35763013	2	1	2	1	1	1	1	1	1	4	1	1	1	2	2	1	1	2	1
chr8:35763074-35763238	1	1	1	1	1	1	1	1	2	3	1	1	1	1	1	1	1	1	1
chr8:35766595-35766834	2	1	1	1	1	1	1	1	1	2	2	1	1	1	1	5	1	2	2
chr8:35768156-35768510	2	1	2	1	1	1	1	1	1	1	1	1	1	1	1	3	1	1	1
chr8:35770714-35771234	1	1	1	1	1	1	1	1	1	2	1	1	1	1	1	2	1	1	1
chr8:35781151-35781265	1	2	3	1	3	1	1	1	1	2	1	1	1	1	2	1	1	1	1
chr8:35782203-35782451	2	1	1	1	1	1	1	1	1	1	1	1	1	1	2	2	1	1	1
chr8:35790823-35790990	2	1	1	1	1	1	1	1	1	1	1	2	1	2	2	1	1	1	1
chr8:35791017-35791174	1	3	1	2	1	1	2	1	1	1	1	1	1	1	1	1	1	4	1
chr8:35792236-35792525	1	1	1	1	1	1	1	1	1	1	1	1	1	1	2	1	1	1	1
chr8:35793453-35793994	1	1	1	1	1	1	1	1	1	1	1	1	1	1	1	4	1	1	1
chr8:35794048-35794137	1	1	1	1	3	1	1	1	2	2	1	3	1	3	1	4	1	1	1
chr8:35794203-35794819	1	1	2	2	1	1	1	1	1	1	1	1	1	2	2	1	1	1	2
chr8:35794874-35795121	3	3	1	3	2	1	3	1	1	1	1	1	1	1	1	1	1	1	3
chr8:35795783-35795841	2	2	1	2	1	1	1	1	1	1	1	2	1	1	1	1	2	1	2
chr8:35795983-35796581	3	1	1	1	1	1	1	1	1	1	1	1	1	2	1	2	1	1	1
chr8:35830236-35830398	1	2	3	1	1	1	1	1	1	1	1	2	1	2	1	3	1	1	2
chr8:36192168-36192439	4	1	1	1	1	1	1	1	1	1	1	1	1	1	1	2	1	3	1
chr8:36192765-36192841	3	2	1	1	1	1	1	1	1	1	1	1	1	1	1	2	1	1	1
chr8:36192911-36193530	2	2	1	1	2	1	1	1	1	1	1	1	1	1	1	1	1	1	2
chr8:36207807-36207881	1	1	1	1	1	1	1	1	1	1	1	1	1	1	1	1	1	1	1
chr8:36207896-36208245	2	1	1	1	1	1	1	1	1	1	1	1	1	1	1	1	1	1	1
chr8:36212496-36213182	1	1	1	1	1	1	1	1	1	1	1	2	1	2	1	1	1	1	1
chr8:36214102-36214198	2	3	3	3	1	1	3	1	1	1	1	1	1	1	1	1	1	1	1
chr8:36220294-36220923	2	1	1	1	1	1	1	1	1	1	1	1	1	1	1	1	1	1	1
chr8:36232059-36232454	4	1	1	1	1	1	1	1	2	2	1	2	1	1	1	1	1	1	2
chr8:36233121-36233299	1	1	1	1	1	1	1	1	1	1	1	3	1	1	1	1	1	1	2
chr8:36234593-36235068	2	1	1	1	1	1	1	1	1	3	1	1	1	1	1	1	1	1	1
chr8:36235221-36235298	1	1	1	1	1	1	1	1	1	4	1	1	1	1	1	1	1	1	1
chr8:36239989-36240248	1	2	1	1	1	1	1	1	1	2	1	1	1	1	2	2	1	1	1
chr8:36242712-36243040	1	1	1	1	1	1	2	1	1	1	1	1	1	1	1	1	1	1	2
chr8:36246305-36246701	1	2	1	2	1	1	1	1	1	3	1	1	1	1	1	2	1	1	1
chr8:36250541-36251052	1	1	1	1	1	1	1	1	1	1	1	1	1	1	1	1	1	1	1
chr8:36252548-36252675	1	3	2	3	1	1	1	1	1	1	1	1	1	1	1	1	2	1	2
chr8:36252792-36252872	1	3	1	1	1	1	1	1	1	1	1	1	1	1	1	1	1	1	1
chr8:36271495-36271678	2	2	1	1	1	1	2	1	1	3	1	1	1	1	1	1	1	1	1
chr8:36271986-36272092	1	1	2	2	1	1	1	1	1	5	1	1	1	1	1	1	1	1	1
chr8:36275607-36275790	1	1	1	1	1	1	1	1	1	3	1	1	1	2	1	2	1	1	3
chr8:36275845-36276077	1	1	2	1	1	1	1	1	1	2	1	1	1	1	1	2	1	1	1
chr8:36277534-36277756	2	1	2	1	3	1	1	1	1	1	1	1	1	1	2	2	1	1	2
chr8:36277766-36277825	3	1	1	1	3	1	3	1	1	1	1	1	1	1	1	1	1	1	2
chr8:36277973-36278155	2	1	3	2	2	1	1	1	1	1	1	1	1	1	1	1	1	1	3
chr8:36278207-36278515	1	1	2	1	4	1	1	1	3	1	1	1	1	1	1	1	2	1	1
chr8:36278594-36278962	2	1	1	1	1	1	2	1	1	1	1	1	1	1	1	1	2	1	1
chr8:36279064-36279167	3	1	1	1	1	1	1	1	1	2	1	1	1	1	1	1	1	1	2
chr8:36289322-36289781	1	1	1	1	1	1	1	1	1	1	1	1	1	2	1	1	1	2	1
chr8:36294861-36295177	2	1	1	3	1	1	1	1	1	1	1	1	1	2	1	1	2	1	1
chr8:36301232-36301388	1	1	1	1	1	1	1	1	1	1	1	1	1	1	1	1	1	1	1
chr8:36301442-36301912	1	1	1	2	1	1	1	1	1	1	1	1	1	1	1	1	1	1	1
chr8:36310909-36311326	1	1	2	3	1	1	1	1	1	2	1	1	1	1	1	1	1	1	1
chr8:36315318-36315507	1	1	1	2	3	1	1	1	3	1	1	1	1	2	1	1	1	1	2
chr8:36320386-36320676	2	1	1	3	1	1	1	1	2	1	1	1	1	1	1	1	1	1	1
chr8:36328918-36329636	2	1	1	1	1	1	1	1	1	1	1	1	1	1	1	1	1	1	1
chr8:36351937-36352405	1	1	1	1	1	1	2	1	1	5	1	1	1	1	1	1	1	1	1
chr8:36352463-36352566	1	1	1	1	1	1	1	1	1	5	1	1	1	1	1	1	1	1	1
chr8:36359094-36359401	1	1	1	2	1	1	1	1	1	1	1	1	1	1	1	1	1	1	1
chr8:36369135-36369319	3	1	2	3	1	1	2	1	1	1	1	3	1	2	1	1	1	1	1
chr8:36862754-36863033	1	1	1	2	1	1	2	3	1	1	5	1	5	1	3	1	2	1	1
chr8:36863119-36863207	1	3	2	2	1	1	1	1	1	1	5	1	4	1	2	3	1	1	1
chr8:36873654-36874300	2	2	1	2	2	1	2	1	2	2	1	1	3	1	1	3	1	1	1
chr8:36879080-36879170	1	5	1	1	1	1	2	1	1	1	2	1	1	1	2	5	1	1	1
chr8:36879837-36880799	1	5	2	2	1	1	1	1	1	1	5	1	5	1	5	5	1	1	5
chr8:36883995-36884447	1	3	1	1	2	1	1	1	2	1	1	1	5	1	2	1	1	1	1
chr8:36897775-36898165	1	1	2	1	1	1	1	1	1	2	1	1	5	1	1	1	1	1	2
chr8:36901968-36902384	1	1	2	1	1	1	1	1	2	1	5	1	5	1	4	1	1	1	5
chr8:36906722-36906960	3	2	1	1	1	1	1	1	1	1	3	1	5	1	3	5	1	2	4
chr8:36907253-36907621	1	1	1	1	1	1	1	1	1	1	2	1	3	1	5	5	1	1	1
chr8:36914644-36915021	1	1	1	1	1	1	1	1	1	1	3	1	2	2	1	4	1	1	2
chr8:36924681-36924757	1	1	1	5	1	1	1	1	1	1	2	1	3	2	4	1	1	1	1
chr8:36928091-36928442	1	1	1	1	1	1	1	1	2	1	1	1	1	1	1	1	1	1	2
chr8:36950161-36950491	1	2	3	2	1	1	1	1	3	4	3	3	5	2	5	2	2	1	5
chr8:36966419-36966741	3	1	1	1	1	1	1	1	1	1	1	1	1	1	1	2	1	1	1
chr8:36972373-36972706	1	1	2	1	1	1	1	1	1	5	1	1	1	2	2	1	1	1	2
chr8:36975320-36975771	2	1	1	1	1	1	1	1	1	5	1	1	2	1	3	1	1	1	1
chr8:36977903-36978278	2	1	3	2	1	1	1	1	1	1	1	1	2	1	1	1	1	2	2
chr8:36981447-36981849	2	3	3	1	1	1	1	1	1	3	2	1	5	1	1	1	1	1	1
chr8:36984006-36984334	1	3	1	1	1	1	1	1	1	5	1	2	5	1	1	2	1	1	1
chr8:36985809-36985888	3	1	2	1	1	1	1	1	1	5	1	1	3	1	1	1	2	2	1
chr8:36985942-36986092	3	1	1	1	2	1	2	1	1	3	1	1	3	1	1	1	1	3	2
chr8:36986160-36986323	1	1	2	2	1	1	1	1	1	2	1	1	4	1	1	1	1	1	1
chr8:36986336-36986514	1	2	2	4	1	1	1	1	1	1	1	1	2	1	1	1	3	2	1
chr8:36993047-36993307	1	1	1	1	3	1	1	1	1	3	1	1	3	1	1	1	1	1	1
chr8:36995569-36996113	1	4	1	3	1	1	2	1	1	3	1	2	2	2	1	4	1	1	1
chr8:37000917-37001424	1	2	1	1	1	1	1	1	1	1	1	1	2	1	1	1	2	1	1
chr8:37011924-37012369	4	2	2	1	1	1	1	1	1	2	1	2	5	1	2	1	1	1	1
chr8:37019344-37019438	1	1	1	1	1	1	2	2	1	5	1	1	5	1	3	1	1	2	3
chr8:37020064-37020961	1	1	1	1	1	1	1	1	1	5	1	1	5	1	5	1	1	1	4
chr8:37021138-37021281	1	3	2	1	1	1	1	1	1	5	1	3	5	1	1	1	2	1	1
chr8:37027189-37027679	2	1	2	1	1	1	2	1	1	3	1	1	5	1	1	1	2	1	1
chr8:37038177-37038585	1	1	1	1	1	1	1	1	1	5	2	1	5	1	5	1	1	1	3
chr8:37039728-37039813	1	1	3	2	1	1	5	1	1	1	1	1	5	1	3	4	1	1	3
chr8:37044004-37044156	2	1	4	4	3	1	1	1	1	1	1	1	5	2	1	1	1	1	3
chr8:37044279-37044704	3	3	1	2	1	1	2	1	2	2	1	1	5	1	2	1	1	1	1
chr8:37055299-37056052	2	1	1	1	1	1	1	1	1	1	1	1	1	1	1	1	1	1	1
chr8:37070823-37071104	1	1	1	1	3	1	1	1	1	1	1	1	3	1	1	2	1	1	1
chr8:37073234-37073873	1	4	3	1	1	1	1	1	1	1	5	2	5	1	1	3	1	1	3
chr8:37074221-37074303	1	5	5	1	1	1	1	2	1	1	5	1	5	1	1	5	2	1	1
chr8:37074357-37074682	1	4	2	3	1	1	1	2	1	1	5	1	5	1	3	4	1	1	1
chr8:37075472-37075576	1	1	3	1	1	2	2	1	1	5	1	1	5	1	1	2	1	1	1
chr8:37075883-37076000	1	2	4	1	1	1	1	1	1	4	1	1	5	2	3	2	1	1	3
chr8:37076518-37076677	1	5	2	1	1	1	1	1	2	5	1	1	5	1	1	1	1	1	2
chr8:37079211-37079342	3	2	3	1	3	1	2	4	1	4	1	1	5	1	4	1	1	2	2
chr8:37079609-37079867	2	2	2	1	1	1	2	1	1	5	1	2	5	1	5	1	1	1	5
chr8:37080461-37081245	1	3	3	1	1	1	1	1	1	5	1	1	5	1	3	1	1	1	3
chr8:37081825-37081884	1	2	1	3	1	1	1	1	1	4	2	2	5	1	1	1	1	3	5
chr8:37091674-37091927	1	2	4	1	1	2	1	2	2	2	3	5	5	1	5	5	1	3	5
chr8:37095101-37096431	1	1	1	1	1	1	1	1	1	1	1	1	3	1	3	1	1	1	1
chr8:37099993-37100217	3	3	3	5	1	1	1	1	1	5	1	1	5	1	5	1	1	1	5
chr8:37100343-37100753	3	3	5	3	1	1	1	1	1	5	1	1	5	1	5	1	1	1	4
chr8:37100820-37101068	1	1	4	2	1	1	1	1	1	5	1	1	5	1	5	1	1	1	3
chr8:37128620-37128833	2	1	2	1	1	1	1	1	1	1	1	1	2	2	1	1	1	1	1
chr8:37129220-37129879	1	1	2	1	1	1	1	1	1	1	1	1	1	1	1	1	2	1	1
chr8:37134059-37134153	1	3	1	2	1	1	2	1	1	1	1	1	4	1	2	2	1	1	2
chr8:37134359-37134606	1	2	1	1	1	1	1	1	1	1	1	1	5	1	1	1	2	1	2
chr8:37137368-37137839	1	1	2	1	1	1	1	1	1	2	1	2	1	1	2	1	1	1	1
chr8:37140269-37140929	1	2	2	1	1	1	1	1	1	1	1	2	4	1	4	3	1	1	1
chr8:37142704-37142842	1	5	5	1	5	1	1	3	1	1	5	5	5	1	5	5	1	2	5
chr8:37146026-37146147	1	5	5	3	2	5	4	2	1	5	3	3	5	1	5	5	3	2	5
chr8:37146173-37146228	1	5	5	4	2	5	4	4	1	4	5	2	5	1	5	5	2	1	5
chr8:37146245-37146336	1	3	3	3	2	5	4	4	1	5	5	2	5	1	5	5	1	1	5
chr8:37147477-37148338	1	5	4	1	1	1	1	2	1	5	5	1	5	1	5	5	1	1	5
chr8:37151222-37152128	1	5	4	1	1	1	1	2	1	5	1	2	5	1	5	2	1	1	2
chr8:37156534-37156659	1	4	5	2	2	1	1	4	1	5	1	1	5	1	5	1	1	1	2
chr8:37156783-37157173	1	4	5	1	1	1	1	1	1	4	1	1	5	1	5	1	1	1	5
chr8:37157321-37157452	1	5	4	2	1	1	1	2	2	2	1	1	5	1	5	2	1	1	5
chr8:37157473-37157723	1	5	4	1	1	2	1	1	1	3	1	1	5	1	5	3	1	1	4
chr8:37157740-37157869	1	3	3	2	1	1	1	1	1	3	1	1	5	1	5	2	1	1	5
chr8:37160478-37160891	1	2	3	1	1	1	1	1	1	1	1	1	3	1	2	1	1	1	3
chr8:37163305-37163723	3	1	5	1	1	1	1	1	1	1	1	1	3	1	2	1	1	1	2
chr8:37177855-37177917	1	1	1	1	1	1	1	1	1	5	1	1	1	1	1	2	1	1	1
chr8:37178235-37178359	1	1	1	1	2	1	1	1	1	3	1	2	3	1	1	1	1	1	2
chr8:37181098-37181502	1	3	4	1	1	1	1	3	1	1	1	1	2	1	1	1	1	2	3
chr8:37183961-37184445	1	3	2	1	1	1	2	1	1	3	1	5	5	2	2	3	1	1	2
chr8:37184533-37184862	1	1	1	1	1	1	1	1	1	2	1	5	1	1	1	5	1	1	1
chr8:37190805-37191447	1	2	1	1	1	1	2	1	1	5	1	1	1	1	1	1	1	1	1
chr8:37205900-37206601	2	1	2	1	1	1	2	1	1	3	1	3	1	1	1	2	2	1	1
chr8:37215394-37215622	1	4	2	1	1	1	1	1	1	2	1	1	4	1	3	1	1	1	1
chr8:37218532-37219049	1	1	1	1	1	1	1	1	1	1	1	1	1	1	1	1	1	1	1
chr8:37222428-37223187	1	2	1	2	1	1	1	1	1	1	1	1	2	1	2	1	1	1	2
chr8:37224318-37224456	1	1	4	1	1	1	4	1	1	1	1	3	2	1	2	3	1	1	3
chr8:37224647-37225305	1	2	2	1	2	1	2	1	1	3	1	1	1	1	1	1	1	1	1
chr8:37225450-37226064	1	1	2	1	1	1	1	1	1	3	1	2	1	1	1	1	2	1	1
chr8:37233905-37234142	1	1	1	4	1	1	1	1	1	5	1	1	1	1	5	1	2	1	1
chr8:37235913-37236505	1	1	1	1	2	1	1	1	1	4	1	2	1	1	5	1	1	1	1
chr8:37242888-37243528	1	1	2	1	1	1	1	1	1	1	1	2	1	1	1	5	1	1	1
chr8:37246478-37246640	1	1	1	2	1	1	2	1	1	2	1	1	1	1	1	2	1	2	1
chr8:37247327-37247621	1	1	1	2	1	1	3	1	1	2	1	2	1	1	2	1	1	1	1
chr8:37247685-37248348	1	1	3	1	1	1	1	1	1	2	1	5	1	1	1	2	1	1	1
chr8:37263298-37263641	3	2	4	1	1	1	1	1	1	2	1	3	1	1	1	1	1	1	1
chr8:37266496-37267185	1	2	1	1	1	1	1	1	1	2	1	1	1	1	3	2	1	1	1
chr8:37270124-37270232	1	2	1	1	1	1	1	2	1	2	1	3	1	1	3	1	1	1	3
chr8:37270679-37271140	1	3	1	2	1	1	1	1	1	1	1	1	1	1	1	2	1	1	1
chr8:37274899-37275546	2	2	2	1	1	1	1	1	1	1	1	1	1	5	1	1	1	1	2
chr8:37294538-37294848	1	2	1	2	1	1	1	1	2	1	1	1	2	1	4	1	1	1	1
chr8:37298194-37298620	1	2	1	1	1	1	1	1	1	1	1	1	1	1	1	2	2	1	2
chr8:37302498-37303093	1	5	3	1	1	1	1	1	2	4	2	5	3	2	1	5	1	1	1
chr8:37304590-37305045	1	2	3	2	1	1	1	1	1	1	1	1	1	1	2	2	1	1	1
chr8:37306877-37307215	1	1	1	1	1	1	1	1	2	1	1	2	3	1	1	3	1	1	1
chr8:37310635-37310867	1	3	1	1	1	1	3	2	1	2	3	3	5	1	1	1	1	2	1
chr8:37318165-37318343	4	3	1	1	1	1	1	1	1	2	1	1	1	1	1	1	1	1	1
chr8:37322258-37322488	1	1	1	2	3	1	1	1	1	1	1	1	1	1	1	1	1	1	1
chr8:37325492-37325781	1	3	3	1	1	1	1	1	2	1	1	1	4	1	1	1	1	3	1
chr8:37325852-37326234	1	3	2	2	1	1	1	1	1	3	1	1	5	1	2	2	1	4	1
chr8:37338664-37339035	1	1	2	2	1	1	1	1	1	1	1	3	2	1	1	2	1	2	1
chr8:37341454-37341606	1	1	2	3	1	1	1	1	1	3	1	1	1	2	1	1	1	1	2
chr8:37341621-37342278	1	2	1	1	1	1	1	1	1	1	1	1	1	1	1	1	2	1	1
chr8:37352777-37353153	1	1	2	1	1	2	1	1	1	2	1	1	1	1	1	2	2	1	1
chr8:37353708-37354248	1	1	1	2	1	1	1	1	1	3	1	1	2	1	2	2	1	1	1
chr8:37358260-37358312	2	3	4	1	1	1	1	2	4	1	1	5	3	3	1	5	1	1	1
chr8:37359599-37359914	1	5	5	1	2	1	2	1	1	1	1	5	4	1	1	5	1	3	2
chr8:37360515-37360921	1	1	3	3	2	1	1	1	1	1	1	5	3	1	1	4	1	5	2
chr8:37365052-37365497	1	3	1	1	2	1	1	1	1	1	2	1	1	1	1	1	1	1	1
chr8:37366681-37366884	2	1	1	1	1	1	1	1	1	1	1	3	1	1	1	1	1	5	1
chr8:37369557-37369798	2	2	1	3	1	1	1	1	2	1	1	1	1	1	1	1	2	1	1
chr8:37375042-37375795	1	1	2	1	1	1	1	1	1	5	1	1	1	1	1	1	1	1	3
chr8:37377063-37377346	1	2	1	1	1	1	1	1	3	1	1	1	2	1	1	1	1	1	1
chr8:37380651-37381233	1	1	2	1	1	1	1	1	1	1	1	1	2	2	2	1	1	1	1
chr8:37383656-37384000	1	2	1	1	1	1	1	1	1	2	1	1	3	1	1	2	3	1	1
chr8:37384133-37384285	3	1	1	1	2	1	1	3	1	1	1	1	1	1	1	3	1	1	1
chr8:37384371-37384773	1	2	1	1	1	1	1	1	1	1	1	1	3	3	1	1	1	1	1
chr8:37390096-37390400	1	2	1	3	1	1	2	1	2	1	3	1	3	4	3	5	1	1	5
chr8:37391978-37393629	1	2	2	2	1	1	1	1	1	1	1	2	2	3	5	1	1	1	5
chr8:37410118-37410670	1	1	1	1	1	1	1	1	1	1	1	1	1	2	1	2	1	1	1
chr8:37420383-37420841	1	3	4	1	2	1	1	1	1	2	1	1	1	2	2	5	1	3	2
chr8:37555812-37556104	1	5	5	3	2	1	2	1	1	1	1	1	1	4	1	1	3	5	2
chr8:37556325-37556508	1	4	3	2	1	1	1	1	2	1	1	1	2	1	1	1	1	4	4
chr8:37573581-37573900	2	3	3	1	2	1	5	1	2	2	1	2	1	1	1	1	1	5	1
chr8:37581793-37582117	1	1	2	1	1	1	1	1	1	1	1	1	1	1	1	1	1	5	1
chr8:37590459-37590722	1	2	5	1	1	1	1	2	3	1	1	5	1	1	2	1	1	5	1
chr8:37594352-37594442	2	4	5	1	1	1	1	1	5	1	2	5	3	1	1	5	2	2	3
chr8:37594464-37594674	3	3	5	2	3	1	1	2	5	1	1	5	1	1	1	5	1	1	3
chr8:37594729-37594968	3	5	5	1	2	1	1	2	5	1	1	5	1	1	1	3	1	2	1
chr8:37675259-37675745	4	1	4	3	1	1	1	1	5	2	1	1	2	1	1	1	2	3	2
chr8:37679052-37679460	1	1	1	1	1	1	2	1	1	2	1	1	1	1	1	2	1	2	1
chr8:37680849-37681080	1	1	1	1	2	1	2	1	1	1	1	1	1	1	3	1	1	2	1
chr8:37681184-37681794	1	1	1	1	1	1	1	1	2	1	1	1	1	2	1	1	1	1	1
chr8:37683920-37684184	2	1	3	1	1	1	1	1	1	1	1	1	2	1	1	1	2	2	2
chr8:37691678-37692102	1	2	3	2	1	1	1	1	2	1	1	5	5	1	5	5	1	4	5
chr8:37693675-37693871	1	4	5	1	1	1	1	1	1	2	1	4	5	1	4	3	1	3	2
chr8:37694380-37694616	1	3	5	1	2	1	1	3	3	1	3	3	5	1	5	3	1	4	5
chr8:37695070-37695209	1	5	5	1	5	1	4	1	5	1	5	5	5	1	5	5	2	5	5
chr8:37696579-37696839	1	5	5	1	4	1	1	1	5	2	1	5	5	1	5	5	1	5	5
chr8:37698764-37699119	2	1	4	1	3	1	1	4	1	1	1	5	5	1	1	3	2	1	5
chr8:37699174-37699292	1	2	4	1	1	1	1	4	3	1	1	2	5	2	1	5	2	1	5
chr8:37699564-37699851	1	1	5	1	1	1	1	1	1	1	4	4	5	1	4	3	1	2	5
chr8:37699872-37700366	1	5	5	1	2	1	1	1	2	3	5	5	5	1	5	2	1	2	5
chr8:37700421-37700504	1	2	2	1	1	1	1	1	1	1	2	3	5	1	4	3	1	1	5
chr8:37702717-37703963	1	1	3	1	1	1	1	1	1	1	1	1	5	1	2	1	2	1	2
chr8:37711060-37711489	3	1	1	1	2	1	1	1	1	1	1	1	2	1	1	2	1	1	2
chr8:37716493-37717064	4	1	2	1	2	1	1	1	1	3	1	2	3	1	5	1	1	1	4
chr8:37748938-37749120	5	1	5	1	1	1	1	3	2	3	1	4	2	3	5	1	3	5	1
chr8:37754621-37754762	1	1	2	1	2	1	1	3	1	1	1	4	1	4	5	1	2	5	1
chr8:37754868-37754927	1	1	3	1	1	1	1	1	3	1	1	5	1	3	5	2	1	3	1
chr8:37756665-37757143	2	1	1	1	1	1	1	1	1	1	1	1	2	1	2	4	1	2	1
chr8:37757322-37757696	2	1	2	1	1	1	1	1	1	2	1	1	1	2	1	1	1	1	2
chr8:37779545-37779807	1	2	2	1	5	1	2	1	1	3	1	3	5	3	1	2	4	4	3
chr8:37779950-37780022	1	4	1	1	2	1	1	1	1	1	1	1	4	3	5	1	1	4	2
chr8:37782166-37782568	1	4	5	1	1	1	1	2	1	5	5	5	5	1	5	2	5	3	5
chr8:37783328-37783762	5	5	5	2	1	1	1	1	1	5	1	4	5	1	5	5	5	3	5
chr8:37783870-37784137	3	5	5	2	3	1	1	1	1	5	1	2	5	2	5	1	2	1	2
chr8:37784817-37784966	1	1	5	1	4	1	1	1	1	5	1	1	5	3	2	2	3	4	4
chr8:37795043-37795272	1	2	5	2	1	1	1	3	1	2	1	1	5	1	1	1	2	1	2
chr8:37798510-37798562	1	4	5	1	2	1	1	1	3	5	1	1	5	1	5	1	1	1	5
chr8:37798585-37798852	1	2	5	1	2	1	1	2	1	5	1	1	5	1	5	1	1	2	5
chr8:37798919-37799041	1	4	5	1	1	1	2	1	2	5	1	1	5	1	5	1	1	3	4
chr8:37799453-37799652	1	1	5	1	3	1	1	2	1	5	1	1	5	2	1	1	1	1	3
chr8:37802223-37802488	1	2	5	1	1	1	1	2	1	5	1	1	5	3	1	1	1	4	5
chr8:37803061-37803229	1	4	5	1	1	1	1	2	1	5	1	1	5	3	1	1	1	4	5
chr8:37803292-37803890	1	2	5	1	2	1	1	2	1	5	1	1	5	2	1	1	1	4	5
chr8:37807896-37808190	1	2	3	1	2	1	1	1	1	3	1	1	3	1	1	1	1	3	1
chr8:37814019-37814174	3	2	5	1	1	1	1	2	1	3	1	1	5	1	1	1	4	5	5
chr8:37821674-37821981	1	5	5	2	2	1	1	1	1	5	1	1	5	3	5	1	5	5	5
chr8:37822220-37822371	1	5	5	1	3	1	1	1	1	5	1	1	5	1	5	1	5	5	5
chr8:37825954-37826355	2	4	5	2	3	1	1	2	1	1	1	1	5	1	1	1	2	2	4
chr8:37826669-37826803	1	5	5	4	4	1	1	3	1	3	1	1	5	1	2	1	2	5	5
chr8:37842483-37842539	1	1	5	1	2	1	2	5	1	3	2	1	5	1	1	5	1	4	3
chr8:37842827-37842908	1	4	4	3	4	3	3	1	2	2	1	3	5	1	1	5	4	5	1
chr8:37843697-37844039	1	2	3	4	5	1	1	2	2	3	1	3	5	4	2	2	3	4	1
chr8:37849951-37850010	2	5	4	2	5	5	5	5	5	4	1	4	5	4	5	4	5	5	5
chr8:37858935-37859092	2	2	3	1	1	1	1	2	2	1	1	2	1	1	1	1	2	3	3
chr8:37859944-37860103	1	3	4	1	1	1	2	4	2	1	1	1	2	1	5	1	5	5	1
chr8:37860268-37860327	3	2	5	1	1	1	3	1	1	1	1	5	1	1	5	2	3	3	1
chr8:37860646-37860860	1	1	3	1	3	1	1	1	1	1	1	4	1	1	1	1	1	1	1
chr8:37862235-37862308	2	3	5	3	2	1	1	2	1	1	2	4	1	1	1	4	5	4	1
chr8:37862566-37862808	1	3	4	2	2	1	1	3	1	2	1	3	1	2	2	1	4	5	1
chr8:37866503-37866617	1	2	3	1	1	1	2	1	1	1	1	2	5	1	1	2	2	4	1
chr8:37866725-37866863	2	3	4	4	1	1	1	1	1	1	1	1	5	1	1	2	5	5	3
chr8:37867018-37867146	4	4	5	2	4	1	1	1	2	3	1	1	5	1	4	4	5	5	5
chr8:37883783-37883916	2	3	3	4	1	1	1	1	1	1	1	4	3	2	5	3	3	5	2
chr8:37885999-37886073	4	5	5	4	3	1	1	5	4	3	5	5	5	1	5	5	5	5	4
chr8:37886602-37886698	1	5	5	2	5	3	1	5	2	2	1	5	5	1	3	5	5	5	2
chr8:37894066-37894146	3	1	4	3	2	1	3	1	2	3	4	4	5	4	1	1	5	5	3
chr8:37896694-37896844	3	2	5	2	1	5	2	1	1	1	1	5	4	4	1	1	5	5	1
chr8:37903510-37903588	1	5	4	2	2	1	5	2	5	1	3	5	3	2	4	5	4	5	1
chr8:37904060-37904235	3	5	5	2	2	3	4	3	4	2	4	5	5	2	1	5	5	5	1
chr8:37940135-37940239	4	1	1	2	4	1	2	1	1	1	1	1	1	1	2	1	2	1	2
chr8:37962071-37962391	1	2	3	1	2	1	1	1	1	1	1	1	5	1	3	1	2	1	1
chr8:37962451-37962719	1	2	4	1	1	1	1	3	1	1	1	1	5	1	1	1	1	3	2
chr8:37966639-37966693	1	3	3	1	3	1	1	2	1	1	1	1	3	1	1	1	1	1	1
chr8:37969079-37969419	1	3	1	1	2	1	1	1	2	1	1	1	2	1	5	1	1	3	1
chr8:37970996-37971208	1	2	3	1	1	1	1	2	1	3	1	2	3	1	3	1	1	1	1
chr8:37976551-37976786	2	3	1	1	1	1	1	1	1	3	1	2	1	1	3	4	1	1	1
chr8:38031321-38031553	4	5	5	5	5	1	5	1	5	5	5	5	5	5	5	5	5	5	5
chr8:38031646-38031697	1	5	5	5	5	1	5	5	5	5	5	5	5	5	5	5	5	5	5
chr8:38034619-38034802	1	4	4	2	5	1	1	4	2	1	5	5	1	1	1	5	4	5	4
chr8:38044026-38044180	2	4	4	1	4	1	1	1	5	5	1	3	5	1	5	1	3	1	3
chr8:38058000-38058069	1	3	5	1	5	1	1	1	5	5	5	5	5	1	4	5	1	4	5
chr8:38060262-38060388	2	2	2	3	1	1	1	1	1	2	1	1	4	1	2	1	2	5	3
chr8:38117326-38117749	2	1	1	1	1	1	1	1	4	2	1	2	1	5	1	1	2	4	1
chr8:38118146-38118430	2	2	2	3	3	1	1	1	2	2	1	4	1	4	2	1	1	4	1
chr8:38118630-38118973	2	1	1	1	2	2	1	2	3	5	1	5	3	4	2	2	2	2	1
chr8:38119118-38119191	1	1	1	3	1	1	1	4	1	5	1	4	2	2	2	2	2	5	3
chr8:38139519-38139718	1	2	2	5	3	2	2	1	1	4	2	4	2	4	2	3	5	5	1
chr8:38142052-38142107	1	1	1	1	2	1	1	1	3	1	1	2	1	2	2	1	1	3	1
chr8:38212637-38213367	2	1	1	1	2	1	1	1	2	2	1	1	1	1	1	1	3	1	1
chr8:38238568-38238659	1	1	1	1	1	1	1	1	1	2	1	1	1	2	1	1	1	1	1
chr8:38260589-38260760	2	2	3	3	1	1	1	3	1	4	2	3	5	1	1	2	1	5	1
chr8:38262230-38262364	3	1	3	1	3	1	1	1	3	2	1	2	5	1	4	1	1	3	2
chr8:38262460-38262603	1	1	1	1	2	1	1	1	1	1	1	2	5	2	1	1	2	3	1
chr8:38262618-38262783	1	1	1	1	1	1	1	1	1	2	1	2	2	1	1	1	1	4	1
chr8:38269668-38270595	2	5	4	1	5	2	4	1	5	5	3	5	5	2	4	4	1	3	5
chr8:38270619-38270771	1	3	2	1	5	4	3	1	3	3	2	5	3	1	1	2	3	1	3
chr8:38270827-38270986	4	2	2	1	4	1	1	1	2	1	2	1	3	1	2	1	1	4	2
chr8:38271056-38271128	3	2	3	1	2	2	1	1	1	1	1	1	3	5	2	1	1	5	1
chr8:38271183-38271401	3	1	4	2	2	2	2	1	1	1	1	2	1	3	2	2	1	4	1
chr8:38271454-38271570	3	2	3	1	2	1	2	2	1	1	1	2	2	3	3	1	1	4	3
chr8:38271854-38271910	2	3	2	1	4	3	1	3	1	2	2	2	3	1	2	2	2	2	4
chr8:38272297-38272357	2	2	2	2	1	1	1	4	2	4	1	1	2	3	2	2	3	4	5
chr8:38272647-38272759	1	1	2	2	1	2	1	1	2	1	2	2	5	3	1	2	1	4	5
chr8:38273314-38274245	1	1	1	1	1	3	2	1	2	1	2	1	2	3	1	1	1	4	2
chr8:38274508-38274698	4	1	4	1	4	1	3	1	1	3	2	2	2	5	1	1	1	4	3
chr8:38274977-38275040	3	1	1	1	2	1	3	1	1	1	2	1	1	4	2	2	1	4	1
chr8:38275056-38275478	4	2	2	1	2	3	3	1	1	2	1	3	2	3	2	1	1	4	1
chr8:38291848-38291915	3	1	1	2	3	1	3	1	2	1	1	3	1	2	1	1	2	5	4
chr8:38296295-38296564	2	1	1	1	2	5	5	1	1	2	2	3	5	3	5	1	1	5	5
chr8:38297212-38297918	2	1	1	2	1	1	2	1	1	2	1	3	3	1	1	1	1	4	3
chr8:38297931-38298313	3	1	2	1	1	3	1	1	2	3	3	2	3	3	2	1	1	4	1
chr8:38298438-38298489	3	1	1	1	1	1	1	1	3	2	1	2	1	4	2	3	3	5	1
chr8:38298585-38298643	2	1	1	1	1	1	2	1	1	2	1	4	1	4	1	3	2	5	3
chr8:38298713-38298829	1	1	1	1	1	1	1	1	1	3	1	5	1	3	1	1	2	5	3
chr8:38303991-38304191	2	3	4	1	1	3	3	2	2	5	1	5	4	5	4	1	3	4	1
chr8:38329001-38329291	2	1	3	3	4	1	1	1	1	4	1	3	1	3	2	1	2	5	1
chr8:38343225-38343285	4	1	1	4	1	1	1	1	1	2	1	1	1	1	1	2	1	2	1
chr8:38343905-38344254	3	3	3	3	4	1	2	1	2	3	3	4	4	5	3	1	1	5	3
chr8:38348368-38348558	4	1	1	3	1	1	2	1	1	5	5	5	1	3	2	1	4	5	2
chr8:38353286-38353525	1	2	3	1	2	2	1	1	1	2	3	3	1	4	3	1	2	5	1
chr8:38358271-38358530	2	1	1	1	3	1	2	1	4	1	2	3	1	2	1	1	1	4	2
chr8:38359545-38359763	1	3	3	1	1	5	5	2	3	1	2	2	1	5	3	1	3	5	1
chr8:38359823-38359903	1	1	3	2	1	5	5	2	2	2	2	1	2	5	2	1	2	5	2
chr8:38360421-38360805	1	1	1	2	1	3	5	1	2	5	1	2	1	5	2	2	1	4	1
chr8:38379630-38380166	2	2	5	1	3	2	4	5	5	5	4	5	5	5	3	3	5	5	4
chr8:38380262-38381143	4	5	5	1	4	5	5	3	5	5	5	5	5	5	5	5	5	5	5
chr8:38381203-38381303	4	5	5	1	5	5	5	1	5	5	5	5	5	5	5	4	5	5	5
chr8:38381375-38381602	3	4	5	1	5	5	5	1	4	5	1	5	5	5	4	3	4	5	5
chr8:38385030-38385231	1	5	3	1	5	5	5	4	5	5	5	3	5	5	5	5	5	5	5
chr8:38385242-38385300	1	5	5	3	5	5	5	4	5	5	1	4	5	5	5	5	5	5	5
chr8:38386353-38386579	3	5	5	4	2	5	5	1	5	5	1	3	5	5	5	4	5	5	5
chr8:38387682-38387848	2	1	3	1	3	1	3	1	1	1	2	1	3	3	1	1	1	1	2
chr8:38391013-38391105	1	1	1	1	3	1	1	1	1	1	1	2	1	2	1	1	1	1	1
chr8:38393710-38393842	1	1	1	1	3	1	1	1	1	4	1	1	1	2	1	1	1	2	1
chr8:38400042-38400129	1	1	2	1	2	1	1	1	1	1	1	3	1	2	3	1	1	1	1
chr8:38401481-38401662	1	5	4	3	4	2	1	2	1	1	5	5	5	1	5	4	2	4	5
chr8:38406771-38406869	1	5	2	1	5	1	1	4	4	1	5	5	5	4	5	5	1	5	5
chr8:38408903-38409069	1	5	4	1	5	2	1	1	2	1	2	5	5	1	5	5	1	5	5
chr8:38409485-38409572	3	5	5	1	5	5	1	3	4	3	1	5	5	1	5	5	3	5	5
chr8:38410796-38411326	3	2	3	4	5	1	1	2	3	4	2	1	5	4	5	2	1	3	2
chr8:38412652-38413242	5	3	1	1	4	1	1	1	3	1	1	1	4	2	2	1	1	3	2
chr8:38420772-38421018	2	2	1	2	1	1	1	1	2	1	1	1	5	2	1	1	1	3	1
chr8:38421481-38421590	4	2	1	3	1	1	1	1	1	3	1	1	3	3	1	1	1	1	2
chr8:38430108-38430233	5	3	1	4	1	1	1	1	1	4	1	1	5	1	5	1	1	3	1
chr8:38430451-38430709	4	1	2	1	3	1	3	1	1	2	1	1	5	2	5	1	1	2	1
chr8:38431773-38432104	4	2	1	2	1	1	2	1	1	2	1	1	3	2	1	1	1	1	3
chr8:38439377-38439475	5	1	2	5	1	1	1	1	1	1	1	1	2	1	1	1	1	3	1
chr8:38440458-38441074	5	2	4	5	1	1	1	1	1	5	1	1	3	1	1	2	1	1	3
chr8:38441648-38441873	5	3	5	5	1	1	1	1	3	4	1	2	3	1	4	2	2	2	2
chr8:38442390-38442839	4	3	3	4	1	1	1	1	1	4	1	1	5	5	5	1	2	5	1
chr8:38450247-38450587	5	2	5	5	3	1	1	1	1	2	1	1	5	2	5	1	1	2	5
chr8:38450686-38450914	5	4	4	5	1	1	1	1	3	1	1	1	5	1	5	1	2	1	5
chr8:38451502-38451789	5	2	4	5	1	1	2	1	2	2	1	1	5	1	3	1	2	3	1
chr8:38459150-38459363	1	3	3	4	1	1	2	2	1	1	1	1	5	1	5	4	1	1	2
chr8:38464511-38464905	5	2	4	4	3	1	1	2	4	5	1	4	5	2	5	1	1	1	4
chr8:38465174-38465246	3	2	3	1	5	1	1	4	5	5	2	1	5	5	5	4	1	1	5
chr8:38465385-38466044	4	4	5	4	5	1	1	1	5	5	1	1	5	5	5	4	1	4	5
chr8:38466107-38466167	5	3	5	3	5	1	1	1	5	5	1	1	5	5	5	3	1	4	5
chr8:38466345-38466408	4	3	5	4	5	2	1	1	4	4	3	1	5	5	5	1	1	3	5
chr8:38466640-38466986	2	3	5	2	4	2	1	2	5	1	1	1	5	5	5	1	1	4	5
chr8:38467044-38467361	3	4	5	5	5	2	1	5	5	1	1	1	5	5	5	2	1	3	5
chr8:38467456-38468759	5	4	5	5	5	1	1	4	5	3	1	1	5	5	5	2	1	3	5
chr8:38472739-38472993	3	4	2	2	2	1	1	3	2	5	1	2	3	2	1	1	2	1	2
chr8:38481005-38481134	1	1	1	1	1	1	1	1	2	3	1	1	1	2	1	1	1	1	1
chr8:38481314-38481685	1	1	1	2	2	1	1	1	1	1	1	1	1	1	1	1	1	1	1
chr8:38482922-38483146	3	1	1	3	3	1	1	1	1	3	1	1	1	1	1	1	2	2	1
chr8:38485836-38485984	2	1	1	5	1	1	1	1	1	1	1	1	2	1	4	1	1	2	1
chr8:38494927-38495314	1	2	1	1	1	1	1	2	1	2	1	1	2	1	3	1	2	1	1
chr8:38496461-38496710	2	1	1	1	3	1	2	1	1	1	1	1	1	1	5	1	1	2	1
chr8:38503821-38504141	2	1	1	2	2	1	1	1	1	4	1	1	1	1	1	2	2	1	1
chr8:38510001-38510387	1	3	5	1	1	1	1	1	1	3	1	1	4	3	1	5	1	1	2
chr8:38510556-38510706	1	4	5	1	2	1	1	1	1	2	1	1	4	1	4	5	1	3	3
chr8:38564930-38564999	1	2	3	3	1	1	1	1	1	1	1	1	2	1	2	1	1	1	1
chr8:38567161-38567317	2	3	3	1	1	1	1	1	5	4	1	1	5	1	1	3	1	2	1
chr8:38577524-38577992	1	1	1	2	2	1	1	1	1	1	1	1	2	2	3	1	1	1	1
chr8:38583571-38583930	1	2	2	1	1	1	1	1	1	1	1	2	1	3	2	1	1	1	1
chr8:38601579-38601698	3	1	1	1	1	1	1	1	1	1	1	1	1	1	1	2	2	2	1
chr8:38610878-38610945	2	2	2	1	3	1	1	1	2	2	1	2	3	1	1	1	1	1	2
chr8:38611245-38611479	1	2	2	3	2	1	1	1	1	1	1	1	3	1	1	1	1	1	1
chr8:38623159-38623355	3	2	3	1	1	1	1	1	1	2	1	2	4	3	2	1	1	1	1
chr8:38626097-38626332	5	2	4	4	3	1	2	1	1	3	1	1	5	3	4	3	1	3	2
chr8:38644565-38644727	1	1	5	1	1	5	1	1	1	4	1	1	3	5	4	1	3	3	1
chr8:38644747-38645346	1	1	4	1	1	5	1	1	2	5	1	1	5	5	3	2	1	1	1
chr8:38648143-38648398	1	2	1	1	1	1	1	1	2	1	2	1	1	1	1	1	3	1	1
chr8:38648463-38648697	1	1	1	1	1	1	2	1	1	1	1	1	1	3	1	2	2	1	1
chr8:38650561-38650897	1	2	4	3	1	1	2	1	1	4	1	1	5	1	5	1	1	1	4
chr8:38657659-38658266	1	1	1	1	1	1	1	1	1	1	1	1	5	1	4	1	1	1	3
chr8:38658572-38658636	1	1	2	2	1	1	3	1	1	1	1	1	5	2	5	1	2	1	5
chr8:38666463-38666906	1	2	3	1	1	4	1	1	1	1	1	1	3	5	1	1	1	2	2
chr8:38667103-38667194	1	3	4	1	2	1	1	1	2	1	1	1	2	1	3	1	1	1	1
chr8:38670983-38671423	1	1	5	1	3	1	1	1	1	1	1	1	5	1	1	1	2	1	2
chr8:38671606-38671892	1	1	4	1	1	1	1	1	1	1	1	1	5	2	1	1	1	2	1
chr8:38678644-38678987	2	3	2	1	1	1	1	1	2	2	1	1	3	1	1	1	1	1	1
chr8:38682694-38683005	1	1	5	1	1	1	1	1	1	1	1	1	5	1	5	1	1	1	4
chr8:38683098-38683206	1	3	5	1	1	1	1	1	1	2	1	1	5	3	2	1	1	3	1
chr8:38683570-38683673	1	1	5	1	2	1	2	1	1	1	1	1	2	1	1	1	3	2	1
chr8:38684282-38684820	1	1	4	1	1	1	1	1	2	1	1	1	2	1	2	1	1	1	1
chr8:38690825-38690969	1	3	1	1	2	1	1	1	1	1	1	1	5	3	1	2	1	1	2
chr8:38691153-38691356	1	2	1	2	2	1	3	1	1	1	2	2	5	3	3	1	1	1	3
chr8:38693061-38693218	3	2	1	1	1	1	1	1	1	1	1	2	1	1	1	1	2	1	2
chr8:38705664-38705896	2	1	2	1	1	1	1	2	1	1	1	2	4	1	1	1	1	1	1
chr8:38712704-38712927	2	1	5	1	3	1	1	1	1	1	1	1	5	1	5	1	2	2	4
chr8:38712939-38713355	1	3	5	1	1	1	1	1	1	1	1	1	5	3	5	1	1	1	5
chr8:38713426-38713553	2	1	5	1	1	1	1	2	1	2	1	1	5	3	4	2	2	1	4
chr8:38728010-38728352	1	3	4	2	1	1	1	1	3	2	1	2	5	3	5	1	1	2	1
chr8:38728425-38728510	2	5	5	1	1	1	1	1	3	2	1	1	5	3	5	1	1	3	1
chr8:38734595-38734759	1	5	5	2	4	1	4	1	5	5	3	2	5	5	5	1	1	1	3
chr8:38741469-38741525	2	1	5	1	1	3	1	1	5	2	1	1	3	1	2	1	1	2	1
chr8:38741803-38741860	1	1	5	1	1	1	4	1	5	3	1	1	1	2	2	2	1	1	2
chr8:38742230-38742334	1	2	4	1	1	1	5	1	5	1	1	3	1	2	1	1	1	2	1
chr8:38757815-38758074	3	2	2	1	4	1	1	3	5	2	1	1	3	1	1	1	1	2	2
chr8:38766916-38766979	1	1	3	1	1	5	5	1	5	1	1	1	1	2	1	1	4	4	1
chr8:38767077-38767213	1	3	4	1	1	5	5	1	5	2	1	1	3	1	1	1	3	1	2
chr8:38787119-38787259	1	5	2	1	5	5	2	1	1	4	1	1	1	5	5	3	2	5	5
chr8:38788127-38788302	1	3	3	1	2	1	4	3	1	5	1	1	5	4	5	5	5	5	5
chr8:38788359-38788520	1	3	3	2	1	5	2	3	1	5	5	1	5	4	5	5	3	5	5
chr8:38789025-38789185	1	2	1	2	2	5	3	4	3	3	2	1	5	2	5	5	3	5	4
chr8:38789296-38789424	1	3	3	3	1	5	3	3	3	3	5	1	5	4	4	5	3	5	5
chr8:38824782-38824983	1	1	2	1	1	1	1	1	1	5	1	1	2	3	1	1	1	3	3
chr8:38848357-38848465	2	5	5	2	2	1	1	1	1	3	1	4	5	4	5	2	1	5	4
chr8:38849530-38849833	1	1	4	1	1	1	2	1	1	2	1	2	5	4	5	3	1	5	2
chr8:38849941-38850013	1	3	3	1	1	1	1	1	3	2	1	1	5	4	5	3	1	5	3
chr8:38851034-38851096	1	5	5	1	1	4	3	1	4	2	3	2	5	2	5	3	4	5	5
chr8:38851657-38852464	1	1	5	1	1	1	1	2	2	1	1	2	5	4	5	3	2	5	3
chr8:38852610-38853027	1	2	5	1	1	1	1	1	1	1	1	3	5	2	5	3	2	3	5
chr8:38853087-38853299	1	1	4	3	1	1	2	1	1	1	1	2	5	3	5	1	1	3	5
chr8:38853350-38853440	1	4	4	1	1	4	4	1	1	5	1	3	5	3	5	2	2	5	5
chr8:38862872-38862963	2	1	2	1	1	1	1	1	1	3	1	1	5	2	3	1	1	5	1
chr8:38864886-38865406	1	1	4	2	1	1	1	1	1	2	1	4	5	5	4	2	1	5	3
chr8:38865414-38865593	1	2	3	1	3	1	1	1	2	1	2	5	5	5	5	3	1	5	4
chr8:38871088-38871339	1	2	4	2	1	1	2	2	1	1	1	1	5	1	5	3	2	1	2
chr8:38872233-38872458	1	4	3	1	1	1	2	1	1	3	1	1	5	1	1	3	1	1	2
chr8:38874353-38874438	3	3	2	2	1	1	1	1	1	3	1	1	4	1	2	1	4	1	1
chr8:38883851-38883909	2	1	3	3	1	3	1	1	1	1	1	1	5	5	1	1	3	5	4
chr8:38884138-38884351	1	2	1	1	1	1	1	1	1	1	1	1	2	5	1	1	2	2	1
chr8:38892024-38892305	1	5	1	2	3	1	1	1	1	1	5	5	5	3	1	5	2	1	5
chr8:38901125-38901493	1	5	5	1	5	5	5	2	4	1	1	5	5	5	4	5	5	5	5
chr8:38901673-38901967	1	5	3	1	5	1	5	1	5	1	3	5	5	5	5	5	5	5	5
chr8:38903371-38903440	1	3	2	2	1	2	3	2	1	2	2	4	4	5	5	1	4	5	1
chr8:38906538-38906701	1	5	3	1	1	5	1	1	1	1	1	1	5	5	4	1	2	5	5
chr8:38912747-38912826	1	5	2	2	4	4	1	1	2	2	5	1	5	5	5	4	2	5	5
chr8:38918985-38919103	1	5	1	2	1	1	2	3	2	1	1	4	5	1	4	1	3	5	3
chr8:38922002-38922065	1	4	2	1	3	1	1	1	1	1	1	3	4	5	5	1	1	5	1
chr8:38929269-38929503	1	5	5	1	3	1	1	1	1	1	1	5	4	2	5	3	2	5	3
chr8:38933025-38933243	2	5	4	1	1	1	1	2	1	2	1	3	5	4	5	2	1	5	4
chr8:38936667-38936910	5	5	5	3	5	5	5	4	1	5	5	5	5	5	5	5	5	5	5
chr8:38937232-38937304	5	5	5	3	5	5	5	1	4	5	4	5	5	5	5	5	5	5	5
chr8:38937414-38937763	5	5	5	4	5	5	5	2	5	5	5	5	5	5	5	5	5	5	5
chr8:38938472-38938591	1	5	5	2	5	1	5	2	5	5	3	5	5	5	5	3	5	5	5
chr8:38946389-38946589	1	5	2	1	2	5	2	1	4	1	2	5	1	5	3	1	1	5	4
chr8:38973617-38973957	1	4	1	1	1	3	2	2	2	1	1	2	5	4	1	1	3	5	1
chr8:38990596-38990657	1	1	4	1	3	1	1	1	3	3	1	5	1	3	1	3	1	4	2
chr8:38996518-38996608	1	5	2	5	5	1	4	1	5	5	1	4	5	5	5	5	5	5	5
chr8:39019864-39019999	1	3	1	3	5	1	3	3	1	2	1	2	5	2	1	3	1	5	3
chr8:39157497-39158699	1	1	1	1	1	1	1	1	1	1	1	1	1	1	1	1	2	1	2
chr8:39996713-39997371	1	1	1	1	1	1	1	1	1	1	1	1	1	1	1	3	1	2	1
chr8:39997677-39998613	1	1	1	1	1	1	1	1	1	2	1	1	1	1	1	1	1	2	1
chr8:40005176-40005230	1	2	1	1	2	1	3	1	2	1	1	2	2	3	1	3	2	2	1
chr8:40009500-40009560	1	1	2	1	1	1	3	1	1	2	1	1	1	1	1	1	1	5	2
chr8:40032358-40032644	3	1	1	1	1	1	1	1	1	2	1	3	1	2	2	3	1	1	1
chr8:40041086-40041208	1	5	5	3	1	1	1	1	5	2	1	3	5	2	3	5	1	1	3
chr8:40054769-40055185	1	5	5	2	1	1	3	1	5	1	1	5	5	1	1	5	1	2	1
chr8:40059606-40059680	1	5	3	2	3	1	4	1	5	2	1	5	5	1	5	5	1	1	5
chr8:40090759-40090970	1	3	1	3	1	1	1	1	3	5	1	1	2	1	4	2	1	2	1
chr8:40108391-40109086	1	1	3	2	1	1	1	1	2	3	1	1	5	1	4	1	1	1	1
chr8:40113872-40113993	1	1	3	1	1	1	1	1	1	3	1	2	1	1	1	3	3	2	1
chr8:40134998-40135156	1	1	4	1	3	1	1	1	1	1	1	2	1	2	2	1	2	1	1
chr8:40145356-40145878	2	2	1	1	1	1	1	1	3	1	1	1	3	1	1	1	1	1	1
chr8:40148642-40148846	2	2	1	1	1	1	2	1	4	2	1	4	1	1	1	3	1	1	1
chr8:40153940-40154086	2	5	5	4	3	1	2	2	5	5	1	5	5	1	5	2	2	1	5
chr8:40154283-40154468	1	5	4	2	1	1	1	1	5	5	1	5	5	1	3	2	1	1	5
chr8:40154478-40154868	1	5	4	1	1	1	1	1	5	5	1	5	1	1	2	3	1	1	5
chr8:40174741-40175052	1	5	3	1	1	1	2	1	5	2	2	5	5	1	5	5	1	1	5
chr8:40175064-40175440	1	5	5	1	1	2	1	1	5	1	3	5	5	2	5	5	1	1	5
chr8:40192450-40192525	1	2	3	1	1	1	1	2	5	3	1	4	5	1	4	5	1	1	5
chr8:40192620-40192747	1	1	2	1	1	1	1	1	5	2	1	3	5	1	1	5	1	1	5
chr8:40195461-40195651	2	4	2	2	1	1	1	1	5	5	1	4	3	2	4	5	1	1	4
chr8:40196009-40196154	1	5	1	1	1	1	1	1	3	5	1	5	1	2	2	5	1	1	4
chr8:40196232-40196419	1	5	2	1	1	1	1	1	4	4	1	3	1	1	2	5	1	1	4
chr8:40198948-40199088	1	5	2	1	1	1	1	1	1	1	1	5	4	1	5	5	1	2	5
chr8:40200912-40201139	1	3	2	1	1	1	1	1	2	5	1	1	5	1	1	5	1	1	2
chr8:40207113-40207283	1	4	4	1	1	1	1	1	1	2	1	5	5	1	3	5	1	1	2
chr8:40207477-40207549	1	3	3	1	1	1	1	1	1	3	1	5	5	1	2	5	1	1	5
chr8:40213458-40214114	2	1	4	1	2	1	1	1	1	1	1	1	3	1	1	5	1	1	2
chr8:40219379-40219640	2	1	1	2	1	1	1	1	1	2	1	5	1	1	1	1	1	1	1
chr8:40219697-40219816	4	1	1	3	1	1	1	1	1	4	1	4	1	1	1	1	1	1	1
chr8:40235374-40235690	1	1	1	1	1	1	1	1	1	2	1	2	1	1	1	3	1	1	2
chr8:40235851-40235911	1	1	1	1	1	1	1	1	1	5	1	1	1	1	1	2	1	2	3
chr8:40250474-40250568	1	1	1	1	1	1	2	3	2	2	1	1	4	1	1	1	1	2	2
chr8:40250839-40250900	1	1	1	1	1	1	1	1	1	2	1	5	1	1	2	2	3	1	1
chr8:40265108-40265416	1	1	1	2	1	1	1	1	1	1	1	2	1	2	1	1	1	1	1
chr8:40283324-40283747	1	1	1	1	1	1	2	1	1	1	1	1	1	1	1	4	1	1	1
chr8:40285205-40285456	1	1	1	1	1	1	1	1	1	2	1	2	1	1	1	1	1	1	1
chr8:40291541-40291813	1	1	2	1	1	1	1	1	1	1	1	1	1	3	1	2	2	1	2
chr8:40296287-40296748	1	1	1	2	1	1	1	1	1	1	1	1	1	1	1	1	1	1	1
chr8:40457399-40457497	5	3	2	3	1	1	1	1	1	5	2	1	1	1	1	1	1	2	3
chr8:40471346-40471439	1	1	1	1	2	1	2	1	1	2	1	1	1	1	2	1	1	1	1
chr8:40477643-40478101	1	1	1	1	1	1	2	1	1	1	1	1	1	2	1	1	2	1	1
chr8:40484685-40484789	1	1	3	2	1	1	1	1	1	1	1	2	5	1	1	2	1	1	4
chr8:40485572-40485829	1	2	5	1	1	1	1	1	1	2	1	4	5	1	1	4	1	1	5
chr8:40492480-40492792	1	2	3	1	1	1	1	1	1	5	1	4	4	2	1	3	3	2	3
chr8:40493918-40494275	1	2	2	1	1	1	1	1	1	5	1	1	5	2	2	2	1	1	2
chr8:40515453-40515546	1	1	1	1	3	1	1	1	1	2	1	2	4	1	1	1	1	1	1
chr8:40518836-40519054	1	2	1	1	1	1	2	1	1	2	1	2	3	2	1	3	2	2	1
chr8:40519075-40519213	3	1	1	1	1	1	2	1	2	4	1	3	5	1	1	1	1	4	1
chr8:40524583-40524816	1	3	3	3	1	2	2	1	2	5	1	1	5	1	2	5	1	2	5
chr8:40527616-40527774	2	1	1	1	3	1	3	1	1	2	1	1	3	1	1	3	1	1	1
chr8:40528705-40528838	1	1	2	1	2	1	2	1	1	1	1	1	2	1	1	5	1	1	1
chr8:40530294-40530729	1	1	4	1	1	1	1	1	1	1	1	1	5	1	1	5	1	2	3
chr8:40531395-40531665	1	1	1	3	1	1	1	1	1	1	1	1	4	1	1	3	1	1	3
chr8:40533798-40533977	1	2	1	1	2	1	1	1	2	1	1	2	4	1	1	2	1	1	1
chr8:40534065-40534521	1	1	1	1	1	1	1	1	1	3	1	1	5	1	1	2	1	1	2
chr8:40546445-40546695	4	1	4	1	1	1	1	1	3	5	1	1	5	1	1	4	1	1	5
chr8:40546991-40547142	5	3	3	2	1	1	2	1	2	5	1	1	5	1	1	1	4	1	5
chr8:40571112-40571184	1	1	1	1	1	1	2	1	1	3	1	3	3	2	2	1	1	1	1
chr8:40571225-40571284	1	1	1	2	1	1	1	1	1	2	1	2	1	1	3	1	1	1	1
chr8:40572336-40572813	1	1	1	1	1	1	1	1	1	1	1	1	1	1	1	1	1	1	1
chr8:40585714-40586306	2	2	2	1	1	1	1	1	1	3	1	1	3	1	2	1	1	1	2
chr8:40594719-40595097	2	1	1	1	1	1	1	1	1	3	1	1	1	1	1	1	1	1	1
chr8:40610475-40610721	1	1	1	1	1	1	1	1	1	2	1	1	1	1	1	1	1	1	1
chr8:40611001-40611328	1	1	1	2	1	1	1	1	1	1	1	1	1	1	1	2	1	1	1
chr8:40618311-40618444	2	1	1	2	1	1	2	1	1	3	1	1	2	1	1	2	1	1	1
chr8:40620838-40621004	1	1	1	2	1	1	1	2	1	2	1	2	2	2	1	1	1	2	2
chr8:40627624-40627700	4	1	1	1	2	1	1	1	1	1	1	4	1	1	1	2	1	1	1
chr8:40634808-40634861	4	1	1	1	1	1	3	3	1	4	1	1	1	3	1	1	2	1	1
chr8:40636347-40636594	5	3	1	3	1	1	2	1	1	3	1	1	4	1	1	1	1	1	2
chr8:40636790-40637034	5	1	2	1	1	1	1	1	1	1	1	2	1	1	1	1	1	1	2
chr8:40637206-40637385	5	1	1	3	1	1	1	1	1	1	1	1	1	2	1	1	3	1	1
chr8:40661694-40661853	2	2	3	1	1	1	1	1	2	4	1	1	1	2	1	1	1	1	1
chr8:40666003-40666232	2	1	1	2	1	1	3	1	1	3	1	3	1	2	1	1	1	1	1
chr8:40672296-40672833	1	1	3	1	1	1	2	1	1	3	1	1	2	1	1	1	2	1	4
chr8:40676880-40677116	1	1	2	1	1	1	1	1	1	1	1	1	1	1	1	1	3	1	1
chr8:40677131-40677202	1	1	1	3	2	1	1	1	1	1	1	2	1	1	1	2	1	1	1
chr8:40682581-40682950	1	1	2	2	1	1	2	1	1	2	1	2	1	1	2	2	1	1	1
chr8:40690439-40690863	1	1	2	1	1	1	2	1	1	1	1	3	2	1	1	1	1	3	1
chr8:40696170-40696508	1	1	2	1	1	1	1	1	1	3	1	2	1	1	1	5	1	1	3
chr8:40705156-40705289	1	1	1	1	1	1	1	1	1	3	1	2	4	1	1	1	1	1	2
chr8:40717023-40717181	1	2	1	1	1	1	1	1	3	1	1	2	1	1	1	1	1	3	1
chr8:40722517-40722581	1	3	2	1	2	1	1	1	2	1	1	1	1	2	1	1	1	1	1
chr8:40725122-40725236	3	1	1	3	1	1	2	1	1	2	1	1	1	2	2	1	1	1	1
chr8:40729977-40730187	2	1	1	1	1	1	1	1	1	3	1	1	1	2	2	2	1	1	1
chr8:40733300-40733749	1	1	1	2	1	1	2	1	1	2	1	1	1	1	1	1	2	1	1
chr8:40747751-40748453	1	1	1	1	1	1	1	1	1	1	1	1	2	1	1	3	1	1	5
chr8:40748544-40748699	1	1	1	1	1	1	1	1	1	1	1	2	5	2	2	2	1	1	5
chr8:40750073-40750153	2	1	1	3	1	1	4	1	1	1	1	1	1	2	1	2	1	1	1
chr8:40750242-40750421	1	1	1	3	1	1	3	1	1	2	1	1	1	1	2	1	1	1	1
chr8:40769821-40769874	2	1	2	2	1	1	1	1	1	5	1	1	2	1	2	2	1	1	1
chr8:40776196-40776574	1	1	4	2	1	1	1	1	1	3	1	1	4	1	1	1	1	1	1
chr8:40785832-40785948	1	3	1	1	1	1	1	1	2	5	1	1	3	3	3	1	1	1	2
chr8:40786006-40786198	1	2	1	1	1	1	1	1	1	5	1	1	1	1	3	2	1	1	2
chr8:40795439-40795806	1	2	1	1	1	1	1	1	1	5	1	1	1	2	1	1	1	1	1
chr8:40796451-40796556	1	1	1	1	1	1	5	1	1	5	1	2	1	1	1	1	1	1	1
chr8:40807575-40807814	2	1	1	2	1	1	1	1	1	1	1	1	1	1	3	2	1	1	2
chr8:40824099-40824288	2	1	1	1	2	1	1	1	1	3	1	1	1	2	1	1	1	1	3
chr8:40828125-40828811	1	1	1	1	1	1	1	1	1	1	1	1	1	1	1	1	1	1	1
chr8:40834007-40834164	1	1	1	1	1	1	1	1	1	5	1	1	1	2	2	1	2	1	1
chr8:40835566-40835747	1	1	1	4	1	1	3	1	1	5	1	1	1	1	2	1	1	1	1
chr8:40842575-40842785	1	1	1	1	1	1	1	1	1	2	1	1	1	1	2	1	1	1	1
chr8:40845209-40845557	2	1	1	1	2	1	1	1	1	5	1	3	1	1	1	2	2	1	1
chr8:40845584-40845686	1	3	1	1	2	1	2	1	1	5	1	4	1	1	1	1	1	2	1
chr8:40846444-40846585	1	4	1	1	1	1	1	1	1	5	1	3	2	1	1	2	1	1	1
chr8:40855031-40855436	1	1	1	2	1	1	1	1	1	4	1	2	1	1	1	1	1	1	1
chr8:40859035-40859198	1	1	1	2	1	1	1	1	1	4	1	1	1	3	2	2	1	1	1
chr8:40864682-40865166	1	1	2	1	1	1	1	1	1	5	1	1	1	1	1	1	1	1	1
chr8:40872951-40873429	1	1	1	1	1	1	1	1	1	4	1	1	2	1	2	1	1	1	2
chr8:40882069-40882372	1	2	1	3	1	1	1	1	1	3	1	1	2	1	1	1	1	2	1
chr8:40888569-40888695	1	1	1	1	1	1	4	1	1	4	1	1	2	1	1	1	1	1	1
chr8:40894265-40894319	1	1	1	1	1	1	1	1	1	5	1	2	3	1	1	1	1	2	1
chr8:40894811-40895022	1	1	1	1	1	1	1	1	1	5	1	1	1	1	1	1	2	1	1
chr8:40895226-40895282	1	1	2	1	1	1	2	1	1	5	1	1	2	1	1	1	1	1	1
chr8:40895423-40895728	1	1	1	3	1	1	3	1	1	5	1	1	4	1	1	1	1	2	1
chr8:40896003-40896215	1	2	1	1	1	1	1	1	1	5	1	1	1	1	2	2	1	1	1
chr8:40897437-40898077	1	1	1	1	1	1	1	1	1	5	1	1	5	1	1	2	1	1	1
chr8:40898157-40898456	1	1	1	3	1	1	1	1	1	5	1	2	3	1	1	1	2	1	1
chr8:40902198-40902291	1	1	3	4	1	1	1	1	1	5	1	2	1	1	1	1	1	1	1
chr8:40906509-40906618	1	1	1	3	3	1	1	1	1	1	2	3	1	1	1	1	1	1	3
chr8:40906725-40906888	1	1	1	1	2	1	1	1	1	1	1	1	2	1	1	5	1	1	1
chr8:40915921-40916054	1	1	2	1	1	1	1	1	1	1	1	1	1	1	1	1	1	1	1
chr8:40919127-40919217	1	1	3	1	2	1	1	1	1	1	1	1	1	1	1	2	1	1	1
chr8:40924100-40924151	1	2	1	1	1	1	3	1	1	1	1	1	1	1	1	2	1	2	1
chr8:40924674-40924768	1	2	1	3	1	1	1	1	1	1	1	1	2	1	2	1	2	2	2
chr8:40927970-40928025	1	1	1	1	2	1	1	1	1	1	1	2	1	1	3	2	2	1	1
chr8:40933424-40933477	1	5	1	2	1	1	1	1	1	5	1	1	1	1	1	1	1	1	1
chr8:40939253-40939465	1	1	2	1	1	1	1	1	2	2	1	3	1	1	1	1	1	1	1
chr8:40944895-40944982	1	1	2	1	1	1	2	1	1	4	1	1	1	1	1	2	1	2	1
chr8:40978154-40978255	1	4	2	2	2	1	1	1	1	1	1	1	5	2	3	1	1	2	4
chr8:40981414-40981731	3	1	1	1	1	1	1	1	1	1	1	1	1	1	2	1	1	1	2
chr8:40993733-40993953	1	1	3	1	2	1	1	1	2	3	1	2	4	1	1	3	2	1	3
chr8:41022310-41022367	1	1	1	1	3	1	1	1	1	5	1	4	1	1	3	1	2	1	1
chr8:41022490-41022950	1	1	1	1	1	1	1	1	1	5	1	1	1	1	1	1	1	1	1
chr8:41077859-41078363	3	1	1	4	3	1	1	1	1	1	1	1	1	1	3	3	1	1	1
chr8:41091906-41092479	1	3	1	1	1	1	1	1	1	4	1	1	1	1	2	1	3	1	1
chr8:41118971-41119072	1	2	2	1	1	1	1	2	1	1	1	2	1	1	1	2	3	1	1
chr8:41119277-41119328	2	2	2	1	1	1	2	3	1	1	1	1	1	1	1	1	2	3	1
chr8:41154759-41154873	1	1	1	1	1	1	1	1	1	1	1	1	4	1	2	2	1	2	1
chr8:41158239-41158561	1	4	3	2	1	1	1	2	2	1	1	1	5	1	5	1	1	1	4
chr8:41160754-41160893	1	1	1	2	1	1	1	1	1	1	1	2	4	2	3	1	1	1	1
chr8:41161767-41162266	1	3	2	1	2	1	1	1	1	2	1	3	5	2	1	3	1	1	2
chr8:41172910-41173328	1	1	1	2	1	1	3	1	2	1	1	1	2	1	2	2	1	1	1
chr8:41194898-41194987	1	1	1	1	1	1	1	1	1	1	1	1	5	2	1	4	1	1	2
chr8:41199311-41199364	1	3	1	1	2	1	1	1	1	5	1	2	5	1	1	5	1	1	1
chr8:41201565-41201937	1	3	1	1	1	1	2	1	1	3	1	5	5	1	5	5	1	1	5
chr8:41204301-41204490	1	1	1	1	1	1	1	2	1	5	1	2	3	1	4	2	2	1	1
chr8:41235841-41236024	1	1	3	1	2	1	1	1	1	5	1	2	5	1	1	1	3	1	5
chr8:41249423-41249856	3	1	2	2	1	1	2	1	1	5	1	1	5	1	5	5	1	1	5
chr8:41250996-41251117	3	2	2	3	1	1	1	3	1	5	1	1	5	2	1	5	1	5	5
chr8:41253226-41253416	2	3	1	4	1	1	1	1	1	4	1	1	4	1	1	1	1	1	2
chr8:41255105-41255589	2	2	4	2	2	1	1	1	1	3	1	1	5	1	2	3	1	1	3
chr8:41255733-41255888	2	3	5	3	1	1	1	2	1	2	1	1	5	1	1	4	1	1	3
chr8:41256002-41256119	3	3	4	1	1	1	1	3	1	5	1	1	5	1	3	4	1	1	1
chr8:41258482-41258996	2	2	1	1	1	1	1	1	2	2	2	1	5	1	1	2	2	1	1
chr8:41261582-41261715	4	4	1	1	1	1	1	1	1	4	1	2	5	1	2	1	2	1	1
chr8:41261941-41262223	3	1	1	3	1	1	1	1	2	2	1	1	5	1	1	1	1	1	1
chr8:41263171-41263399	4	1	1	3	1	1	1	1	1	2	1	1	3	1	3	3	1	1	1
chr8:41264904-41265046	5	1	1	1	3	1	1	1	1	1	1	1	5	3	1	1	1	3	1
chr8:41268386-41268746	3	2	1	2	1	1	1	1	1	4	1	1	2	1	1	1	1	2	1
chr8:41277243-41277375	4	1	1	1	1	1	1	1	1	4	1	1	5	1	1	1	1	1	3
chr8:41286183-41286337	5	1	3	1	1	1	1	1	1	5	5	1	2	1	1	1	2	1	1
chr8:41290424-41290507	4	1	2	1	1	1	1	2	1	5	3	1	5	1	1	1	1	1	3
chr8:41295839-41296023	5	3	1	3	1	1	1	1	1	1	2	2	2	2	2	1	1	1	2
chr8:41296124-41296640	3	1	1	1	1	1	1	1	1	2	2	1	3	1	1	2	1	2	2
chr8:41300255-41300392	5	2	1	3	1	1	1	1	1	1	1	1	1	2	1	3	1	1	1
chr8:41300805-41300989	5	2	1	3	1	1	3	1	2	3	1	3	5	1	1	1	1	1	1
chr8:41301081-41301481	5	1	1	4	1	1	1	1	1	5	1	2	4	1	1	1	3	1	2
chr8:41303018-41303074	5	4	1	2	2	1	1	1	1	5	2	1	3	1	1	1	1	1	4
chr8:41304114-41304209	5	1	1	1	1	1	1	1	1	1	3	1	5	1	1	3	1	1	1
chr8:41305497-41305582	4	2	1	1	1	1	1	4	1	4	1	1	5	1	1	2	1	1	1
chr8:41307830-41307925	5	1	1	4	1	1	1	1	1	3	1	1	5	1	2	1	1	3	4
chr8:41310471-41310632	5	1	1	1	2	1	1	1	1	1	1	1	3	1	1	1	1	1	1
chr8:41310938-41311120	5	2	1	4	2	1	1	1	1	3	1	2	2	1	1	1	2	2	2
chr8:41311280-41311528	5	1	1	2	1	1	1	1	1	1	2	1	1	1	1	1	1	1	1
chr8:41315647-41315727	1	1	1	2	3	1	2	1	1	5	1	1	3	1	2	1	3	1	1
chr8:41319481-41319823	1	1	1	1	1	1	1	1	1	1	1	1	1	1	1	1	1	1	1
chr8:41321656-41321883	4	1	1	1	1	1	1	2	2	1	1	1	1	1	1	5	1	1	1
chr8:41325067-41325374	3	2	1	1	1	1	1	1	1	2	2	1	2	1	1	1	1	1	2
chr8:41338024-41338162	1	1	1	1	1	1	2	1	1	2	1	1	1	1	1	1	1	1	1
chr8:41338274-41338721	1	2	2	1	1	1	1	1	1	1	1	1	2	1	3	1	1	1	1
chr8:41342442-41343168	5	2	1	3	2	1	1	1	1	2	1	1	1	1	1	1	5	1	2
chr8:41346111-41346254	3	1	1	1	1	1	1	1	1	5	1	1	2	1	2	1	1	2	1
chr8:41396277-41396563	2	1	1	2	1	1	1	1	1	2	1	1	1	1	1	2	1	1	2
chr8:41397283-41397355	1	3	2	1	1	1	1	1	1	1	1	2	1	1	1	1	3	1	1
chr8:41397955-41398263	1	3	1	1	1	1	1	1	2	4	1	1	1	1	4	1	1	2	2
chr8:41401555-41402158	1	1	1	1	1	1	1	1	1	1	1	1	1	1	1	1	1	2	1
chr8:41402440-41402515	1	1	1	1	1	1	1	1	1	3	1	1	1	1	1	1	1	1	1
chr8:41402609-41402667	1	1	1	1	1	1	1	1	1	4	1	1	1	1	1	1	1	1	1
chr8:41441387-41441489	1	1	1	1	1	1	1	1	3	1	1	1	1	1	1	1	2	1	1
chr8:41452762-41453028	1	1	1	1	2	1	1	1	1	2	1	1	1	1	1	1	1	3	1
chr8:41466690-41467091	2	2	4	1	1	2	1	1	2	5	1	5	1	1	1	1	3	2	1
chr8:41470721-41470799	1	1	2	1	1	1	1	1	2	2	1	1	1	1	1	1	3	2	2
chr8:41470843-41470900	1	1	1	1	2	1	1	1	2	1	1	1	1	1	1	1	2	2	2
chr8:41472772-41472891	1	1	1	1	1	1	1	1	1	3	1	1	1	1	1	1	1	4	1
chr8:41472906-41472990	1	1	1	2	1	1	2	1	1	4	1	1	1	1	1	1	1	3	1
chr8:41473079-41473464	2	1	2	2	1	2	1	1	1	4	1	1	1	1	1	1	2	5	1
chr8:41474113-41474550	1	1	1	1	1	1	1	1	1	4	1	1	1	1	1	1	1	3	1
chr8:41485207-41485378	2	1	1	1	1	1	1	3	3	5	1	3	1	3	3	1	1	1	2
chr8:41491852-41491978	1	5	5	1	1	1	2	4	4	3	5	3	5	2	5	2	4	5	5
chr8:41492729-41492837	1	2	3	2	1	1	1	1	3	1	1	1	1	3	2	2	1	2	1
chr8:41492980-41493432	2	1	1	1	1	1	1	2	2	2	3	2	1	2	1	1	1	4	2
chr8:41502253-41502335	1	1	1	1	3	1	2	1	2	1	1	1	1	3	5	2	1	5	1
chr8:41502353-41502612	1	1	1	1	2	3	3	1	2	1	3	1	1	2	5	1	1	5	2
chr8:41504131-41504410	3	1	2	1	1	1	1	1	1	1	1	3	2	2	1	1	1	5	2
chr8:41504713-41504792	4	1	2	1	1	1	1	1	1	4	1	3	2	4	2	3	1	4	1
chr8:41504878-41505308	1	1	3	1	1	2	1	1	2	3	1	1	3	4	1	1	1	4	1
chr8:41506234-41506644	2	1	4	3	1	4	2	1	1	2	1	1	4	2	3	1	2	5	4
chr8:41508395-41508868	1	3	3	1	3	5	1	1	1	3	5	5	5	1	5	2	3	5	5
chr8:41598235-41598875	3	1	1	1	1	1	1	1	1	3	1	1	2	1	2	1	2	5	3
chr8:41621643-41621932	4	3	1	1	2	5	5	1	2	5	1	1	2	5	1	1	2	3	1
chr8:41624531-41625278	1	3	1	1	2	1	1	1	1	5	1	1	1	5	1	1	2	1	1
chr8:41629254-41629623	2	2	1	2	1	1	1	1	1	5	1	1	1	4	1	1	1	1	1
chr8:41630669-41630986	1	3	3	1	2	1	1	1	1	2	1	1	1	3	1	1	1	1	1
chr8:41632513-41632677	1	1	1	1	1	1	1	1	1	1	1	1	1	5	1	1	1	1	1
chr8:41650660-41651031	2	1	1	1	1	1	1	1	1	3	1	1	1	1	1	1	1	4	1
chr8:41653205-41653628	1	1	1	1	1	1	1	3	1	1	1	1	2	2	2	1	2	3	1
chr8:41653994-41654316	1	1	4	1	1	1	1	1	1	5	1	1	3	1	5	1	2	5	3
chr8:41654456-41655123	1	1	1	1	1	1	1	1	1	4	1	1	1	2	3	1	2	5	1
chr8:41655177-41655448	1	1	1	1	1	1	1	1	4	3	1	1	1	1	4	1	1	1	1
chr8:41683138-41683265	1	5	2	1	1	1	1	1	1	1	4	3	3	3	1	5	1	5	5
chr8:41712536-41712957	1	5	1	2	4	4	1	3	1	5	2	1	5	1	5	5	2	2	5
chr8:41731695-41731905	3	1	1	1	1	1	1	4	1	1	1	2	2	2	1	1	1	1	1
chr8:41732038-41732213	1	1	1	1	1	1	1	1	2	2	1	1	1	2	1	1	2	1	3
chr8:41741975-41742287	1	1	2	1	1	1	1	2	1	4	1	1	1	1	1	2	5	1	1
chr8:41746214-41746293	5	1	1	1	1	1	2	5	1	5	1	1	1	1	2	1	4	1	5
chr8:41746456-41746553	5	1	2	1	1	1	1	5	1	5	1	1	1	1	2	1	5	1	5
chr8:41746566-41746621	4	1	2	1	1	1	1	2	1	5	1	1	1	2	2	1	4	1	5
chr8:41755306-41755443	1	1	1	5	1	1	1	1	1	2	1	1	1	2	1	1	4	1	1
chr8:41757674-41757744	4	3	2	1	1	1	1	5	1	3	1	1	1	1	1	1	3	1	1
chr8:41762757-41762861	1	2	1	1	1	1	1	5	1	1	1	1	3	1	5	1	1	1	3
chr8:41765620-41765826	1	2	1	1	1	1	1	2	1	1	1	1	1	1	1	1	2	1	1
chr8:41767116-41767261	1	1	1	2	1	1	1	1	1	5	1	1	2	1	2	1	1	1	1
chr8:41769359-41769562	1	1	1	1	1	1	1	5	1	1	1	2	1	1	1	1	4	2	3
chr8:41772813-41772908	1	3	1	1	1	1	1	5	1	2	1	3	1	1	1	1	5	3	2
chr8:41773189-41773442	1	2	1	1	1	1	2	1	1	1	1	1	1	1	1	1	5	1	1
chr8:41773909-41773996	1	2	1	1	1	1	1	1	1	2	1	1	3	1	1	1	4	2	1
chr8:41776927-41777050	2	3	1	1	1	1	1	4	1	3	1	2	1	1	1	1	2	1	1
chr8:41780358-41780446	1	3	1	1	1	1	1	1	1	1	1	1	1	1	3	1	1	1	2
chr8:41782761-41783068	1	1	1	1	2	1	1	5	1	4	1	4	1	1	1	1	1	2	1
chr8:41791073-41791221	1	5	1	1	3	1	1	5	2	5	1	3	4	1	1	1	5	1	1
chr8:41797658-41797749	1	1	1	1	2	1	1	3	2	5	1	1	1	1	2	1	5	1	5
chr8:41823208-41823331	2	1	1	2	2	1	1	1	1	4	1	2	1	4	1	1	5	1	1
chr8:41830312-41830584	1	1	1	2	1	1	1	5	1	3	1	1	2	1	3	2	2	2	5
chr8:41845590-41845783	1	2	1	1	3	1	1	1	1	4	1	1	1	1	1	1	4	3	2
chr8:41846440-41846712	2	3	1	2	1	1	1	1	1	5	1	1	2	1	1	1	2	1	1
chr8:41851122-41851195	2	2	1	2	1	1	2	1	2	2	1	1	1	1	3	1	1	2	1
chr8:41855751-41855867	1	5	1	2	2	1	2	1	1	2	1	1	1	1	3	1	2	2	2
chr8:41871999-41872165	1	1	1	1	1	1	2	1	1	3	1	2	1	1	1	1	3	2	1
chr8:41879375-41879592	1	2	2	1	1	1	2	2	1	5	1	1	1	1	1	2	1	3	1
chr8:41882859-41882981	1	1	2	2	2	1	1	1	1	5	1	1	1	1	1	1	1	1	2
chr8:41889911-41889974	1	1	3	1	1	1	1	1	3	1	1	1	1	1	1	2	1	1	3
chr8:41896027-41896084	1	1	1	1	1	1	1	1	1	5	1	1	1	1	1	1	1	1	1
chr8:41896630-41896904	1	1	1	1	1	1	1	1	1	4	1	1	1	1	1	1	1	1	1
chr8:41897364-41897442	1	1	1	1	1	1	1	1	1	5	1	1	1	1	1	1	1	1	1
chr8:41929444-41930676	4	1	3	1	1	1	1	1	5	5	1	1	2	2	1	1	1	5	2
chr8:41947390-41947610	2	1	3	1	2	1	1	1	1	5	1	1	1	2	1	1	2	5	4
chr8:41951158-41951319	2	1	1	1	3	1	1	1	1	4	5	2	1	1	1	1	1	5	1
chr8:41955500-41955624	1	1	1	1	1	1	1	1	1	4	1	1	1	1	1	1	1	4	3
chr8:41956545-41956700	3	1	1	1	1	3	2	1	4	5	1	1	1	1	3	2	1	4	1
chr8:41956756-41956848	1	1	1	1	1	5	1	2	4	5	1	1	1	1	4	2	1	4	1
chr8:41957256-41957328	1	1	2	2	2	5	3	1	5	5	1	1	5	3	5	2	4	5	4
chr8:41974906-41974957	5	1	1	1	3	1	1	2	1	5	1	3	1	1	1	1	1	2	2
chr8:41975222-41975714	1	2	3	1	3	3	1	1	1	5	1	2	1	3	2	1	1	5	2
chr8:41975818-41975885	1	1	1	1	2	1	1	1	4	5	1	1	1	5	3	1	1	4	1
chr8:41998917-41999244	1	1	2	1	1	1	4	1	2	2	1	1	1	2	2	3	2	5	1
chr8:42005296-42005749	1	3	2	4	1	5	1	1	3	5	5	4	2	3	5	3	4	5	5
chr8:42005833-42005919	1	2	4	1	1	5	2	3	2	5	5	3	4	3	5	1	4	5	5
chr8:42037193-42037359	1	1	5	1	2	1	1	3	5	4	3	1	1	1	4	1	1	5	5
chr8:42037424-42037526	1	1	4	1	1	1	2	4	5	5	2	1	3	1	5	2	3	5	5
chr8:42038274-42038498	1	1	5	2	1	1	1	3	5	5	5	3	1	1	5	3	3	5	5
chr8:42038659-42038823	4	1	5	2	1	2	1	2	4	5	4	5	3	2	5	2	1	5	3
chr8:42038851-42039292	5	1	3	1	1	1	1	3	3	5	1	4	4	1	5	3	1	5	2
chr8:42046998-42047086	1	2	1	1	1	1	1	1	1	2	1	3	1	3	2	1	1	3	1
chr8:42049472-42049801	1	1	3	1	1	1	1	2	3	4	5	1	3	1	5	1	1	5	4
chr8:42049966-42050101	1	2	4	1	3	2	1	1	5	5	3	3	4	3	4	3	1	5	5
chr8:42050427-42050501	1	3	5	1	5	2	2	2	5	5	5	3	5	5	4	3	1	5	5
chr8:42050749-42050819	1	5	4	1	4	5	3	4	5	5	5	5	5	5	5	4	2	5	5
chr8:42050897-42051126	1	5	4	1	4	5	5	1	5	5	5	5	5	5	5	5	5	5	5
chr8:42051189-42051340	3	3	5	1	2	4	5	1	5	5	2	3	5	5	5	5	4	5	5
chr8:42051470-42051555	2	1	5	1	1	1	1	1	1	1	1	1	1	5	1	1	1	1	1
chr8:42051650-42052298	4	2	5	3	5	1	5	1	5	5	1	2	5	5	5	5	2	1	5
chr8:42052364-42052472	4	5	5	5	5	5	5	1	5	5	1	5	5	5	5	5	5	1	5
chr8:42135661-42135714	1	1	1	1	1	1	1	1	1	1	1	1	1	1	1	1	1	1	1
chr8:42136543-42136834	2	2	1	1	3	1	1	1	1	1	1	1	1	3	2	4	1	3	1
chr8:42141573-42141746	3	5	3	1	1	1	1	5	2	5	2	1	3	5	2	5	2	3	1
chr8:42155510-42155572	1	5	4	1	2	5	2	5	5	1	5	5	5	4	5	5	5	5	5
chr8:42155741-42155825	1	5	3	1	1	5	1	3	5	1	5	5	5	3	5	5	4	5	5
chr8:42156171-42156267	1	5	4	1	2	5	1	1	1	1	5	5	5	5	5	5	2	5	5
chr8:42170589-42170709	5	4	1	1	3	3	1	2	1	2	1	3	5	2	2	5	1	5	2
chr8:42171136-42171205	1	3	1	3	5	3	1	3	2	2	4	3	5	1	2	1	2	4	3
chr8:42173122-42173265	2	3	2	4	1	4	1	1	1	1	1	1	5	1	4	3	1	4	5
chr8:42175225-42175423	1	1	1	2	5	1	1	1	1	2	2	4	4	1	5	2	1	5	3
chr8:42178631-42178753	2	1	1	1	1	3	1	1	1	1	1	1	3	2	4	1	1	2	2
chr8:42194980-42195097	1	5	2	1	5	1	1	3	1	5	1	1	5	1	5	5	2	4	5
chr8:42196414-42196493	1	5	1	2	5	1	1	4	2	2	4	1	5	3	5	5	1	2	5
chr8:42215320-42215379	1	5	5	2	1	1	2	2	1	5	5	5	5	1	5	5	5	1	5
chr8:42271266-42271396	1	1	5	3	5	5	5	1	5	3	5	5	5	5	5	5	5	5	5
chr8:42291981-42292070	1	5	5	2	1	5	1	3	1	1	1	5	5	5	5	5	2	5	5
chr8:42293678-42293825	3	5	4	1	1	1	2	1	1	1	4	3	5	5	5	4	1	5	5
chr8:42361424-42361515	2	1	1	1	2	1	1	1	2	2	1	1	1	2	1	1	1	4	1
chr8:42367706-42367775	1	2	1	1	1	1	2	1	5	1	2	1	1	1	1	1	1	2	1
chr8:42367820-42368321	1	1	3	1	2	1	1	1	3	2	1	1	1	1	1	1	1	1	1
chr8:42377253-42377667	3	3	4	3	1	1	1	1	4	2	3	2	2	2	1	1	3	3	2
chr8:42377751-42377862	1	1	1	1	1	1	1	1	3	1	3	3	1	3	1	1	1	2	1
chr8:42378524-42378713	1	3	1	1	1	1	1	2	1	2	5	1	1	1	1	1	1	1	1
chr8:42382939-42383157	1	4	1	1	1	1	1	1	1	3	1	1	2	2	4	1	1	1	1
chr8:42391691-42391947	3	5	3	5	5	5	5	1	3	5	1	5	5	5	5	5	5	5	5
chr8:42396815-42396940	1	1	3	1	2	1	2	1	1	2	2	3	1	1	5	1	2	5	1
chr8:42397018-42397072	2	3	1	2	3	1	1	1	3	3	1	3	1	1	5	3	5	5	1
chr8:42397091-42397150	3	3	1	1	2	1	2	1	4	3	1	3	1	1	5	3	4	5	1
chr8:42397228-42397424	1	1	1	1	1	1	1	2	4	4	1	4	5	3	5	3	4	5	1
chr8:42397481-42397652	2	1	1	3	1	1	1	2	3	3	1	3	4	3	5	3	3	5	1
chr8:42399106-42399213	1	1	3	1	2	1	1	1	2	3	1	1	2	3	1	1	1	3	1
chr8:42401574-42401651	2	1	1	1	4	1	2	1	1	1	1	1	1	1	1	1	1	1	1
chr8:42403146-42403247	1	1	1	1	1	1	1	1	2	1	1	2	1	1	1	1	1	5	1
chr8:42416375-42416712	1	1	1	3	2	1	1	1	1	1	1	1	2	2	3	1	1	1	1
chr8:42416769-42416833	1	1	1	2	4	1	3	1	1	1	1	1	1	1	1	1	2	2	2
chr8:42417040-42417271	1	1	1	4	3	1	1	1	1	1	1	1	1	1	1	1	1	2	1
chr8:42417331-42417675	1	2	1	1	3	1	1	1	1	1	1	1	1	1	1	1	2	3	1
chr8:42449198-42449270	4	1	3	1	2	1	2	1	4	3	2	1	1	1	1	1	1	4	1
chr8:42453199-42453453	1	1	1	1	1	1	1	1	5	1	1	2	1	3	2	1	1	2	4
chr8:42467247-42467884	3	1	5	2	2	1	2	1	5	4	2	2	5	1	4	3	1	1	4
chr8:42469265-42469472	5	2	2	2	1	1	1	1	1	5	3	4	3	3	1	5	1	2	5
chr8:42483695-42483948	2	1	3	2	2	1	2	5	3	3	2	3	5	1	5	2	1	1	5
chr8:42484020-42484171	1	1	4	1	3	1	2	3	3	5	1	4	5	2	5	4	1	2	5
chr8:42490619-42490684	1	3	3	4	4	1	1	1	3	5	2	4	5	1	5	5	2	3	4
chr8:42493161-42493222	2	2	5	5	5	1	1	2	5	4	5	5	5	1	5	5	2	4	5
chr8:42497655-42497784	1	3	5	1	5	1	1	1	5	2	5	3	5	1	5	1	2	2	4
chr8:42498474-42498620	1	3	5	1	3	1	1	1	5	4	4	4	5	1	5	1	3	1	5
chr8:42499803-42500049	1	2	4	1	2	1	1	3	5	2	1	5	1	1	5	2	1	1	5
chr8:42500232-42500295	1	1	4	1	3	1	1	5	5	4	1	5	1	1	5	5	1	2	5
chr8:42500611-42500715	5	1	2	2	3	1	2	1	5	4	1	5	1	2	5	4	1	2	5
chr8:42500765-42500835	5	1	3	1	4	1	2	4	5	4	1	5	1	1	5	5	1	3	5
chr8:42500896-42501517	4	1	5	3	5	1	2	4	5	4	5	5	3	1	5	5	2	2	5
chr8:42501718-42501818	2	2	4	5	5	1	3	4	4	5	5	5	3	2	5	5	1	3	3
chr8:42535005-42535384	2	1	1	1	3	1	1	1	3	5	4	4	3	1	5	4	1	3	5
chr8:42535395-42535451	3	1	1	1	2	1	1	4	1	5	1	5	3	1	5	4	1	3	5
chr8:42536345-42536454	1	2	2	1	3	3	1	2	5	5	1	4	3	2	3	2	2	1	5
chr8:42536559-42536667	2	3	4	2	3	3	1	2	5	5	1	4	4	3	3	1	2	2	5
chr8:42541426-42541785	5	5	5	5	5	1	4	3	5	5	1	5	5	5	5	5	1	3	5
chr8:42543305-42543534	1	5	4	1	5	4	1	5	5	4	5	5	4	5	5	5	4	5	5
chr8:42545256-42545411	1	2	4	1	1	1	1	3	4	4	1	4	5	5	3	2	3	5	1
chr8:42571712-42571891	3	2	3	1	2	1	1	1	3	1	1	1	1	1	2	1	3	1	1
chr8:42571921-42572186	2	1	3	1	1	1	1	1	4	2	1	1	1	1	1	1	3	3	1
chr8:42572235-42572343	2	1	2	1	1	1	1	1	5	1	1	2	1	1	1	1	4	2	1
chr8:42573902-42574213	2	1	4	1	3	1	2	2	3	2	1	2	2	1	1	2	1	1	3
chr8:42603306-42603647	1	3	1	2	1	1	1	1	2	1	1	1	2	1	1	1	2	2	1
chr8:42627335-42627834	1	2	1	1	1	1	1	2	3	1	1	1	1	1	1	1	1	1	2
chr8:42633060-42633486	1	1	1	1	1	1	1	1	1	2	1	1	2	4	4	3	1	2	1
chr8:42642914-42643040	2	3	5	1	1	1	1	5	1	2	2	1	4	1	1	2	4	2	3
chr8:42697280-42697363	2	1	2	1	4	1	1	3	2	1	1	2	5	1	3	1	2	1	3
chr8:42768566-42768685	1	1	1	1	1	1	4	5	2	3	5	2	2	5	1	1	4	4	4
chr8:42773279-42773534	1	1	1	2	1	2	1	3	1	3	2	1	1	3	1	1	1	2	1
chr8:42835421-42835545	1	1	1	1	3	1	1	1	1	1	1	3	1	1	1	1	1	1	2
chr8:42853271-42853414	1	2	1	2	1	1	2	3	3	1	1	1	4	2	5	3	1	3	3
chr8:42862117-42862197	1	1	2	1	1	1	1	1	2	3	1	5	2	3	1	2	1	4	1
chr8:42887450-42887511	2	1	1	1	2	1	3	1	1	2	1	1	1	5	1	1	1	1	1
chr8:42889532-42889715	3	1	2	2	1	1	2	1	4	5	1	3	4	5	1	1	2	3	1
chr8:42896452-42896636	5	5	5	5	5	5	5	1	5	5	1	5	5	5	5	5	1	5	5
chr8:42897241-42897338	5	5	5	5	5	1	5	1	5	5	1	5	1	5	5	5	5	5	5
chr8:42897382-42897452	5	1	5	5	5	1	3	1	5	5	1	5	1	5	5	5	5	5	5
chr8:42948361-42948569	2	1	2	1	1	1	1	1	3	3	1	2	5	2	2	3	4	4	5
chr8:42999543-42999930	1	1	1	1	1	1	1	1	1	2	1	1	1	3	1	1	1	1	4
chr8:43013466-43013534	2	1	1	2	3	1	1	1	1	1	1	1	1	3	2	2	1	3	1
chr8:43019318-43020147	2	1	2	1	2	1	1	1	1	1	1	1	1	1	1	2	1	4	2
chr8:43024535-43024705	3	1	1	1	2	1	1	1	1	3	1	1	1	1	1	2	2	2	1
chr8:43029458-43029699	2	2	1	1	1	1	1	1	2	2	1	1	1	1	1	2	1	3	4
chr8:43029735-43030034	1	1	1	1	1	1	1	1	2	3	1	1	1	2	3	1	1	2	1
chr8:43030076-43030565	2	1	1	1	1	1	1	1	1	2	1	1	1	2	1	1	1	2	1
chr8:43270196-43272001	1	1	1	1	1	1	1	1	1	1	1	1	1	1	1	1	1	1	1
chr8:43442900-43443087	1	1	1	1	1	1	1	1	1	1	1	1	1	1	1	1	1	1	1
chr8:43444230-43444429	1	1	1	1	2	1	1	1	1	1	1	1	1	1	1	1	1	1	1
chr8:43446900-43447267	1	1	1	1	1	1	1	1	2	1	2	1	1	2	1	1	1	1	1
chr8:43451374-43451689	1	1	3	1	1	1	1	1	1	2	1	1	1	1	1	1	1	2	1
chr8:43452762-43452969	1	1	1	1	1	1	1	1	1	1	1	1	1	2	1	1	1	1	1
chr8:43513632-43514803	1	1	1	1	1	1	1	1	1	1	1	1	1	2	1	1	1	1	1
chr8:43531846-43532003	2	1	1	1	1	1	4	1	1	1	1	1	1	2	1	1	1	1	1
chr8:43532112-43533130	1	1	1	1	1	1	1	1	1	2	1	1	1	1	1	1	1	1	1
chr8:47089241-47089329	1	1	1	1	1	1	1	1	1	2	1	1	1	1	2	1	1	1	1
chr8:47089354-47089500	1	1	1	1	3	1	1	1	1	4	1	1	1	1	2	1	1	1	1
chr8:47090770-47090864	2	1	1	1	1	1	4	1	1	2	1	1	1	1	1	1	1	1	1
chr8:47091397-47091472	1	1	1	1	2	1	1	1	1	1	1	1	1	2	1	1	1	1	1
chr8:47188442-47188828	1	1	1	1	2	1	1	2	1	1	1	1	5	1	3	1	1	4	1
chr8:47189024-47189244	1	1	1	1	1	1	1	2	1	2	1	1	5	1	4	2	1	4	2
chr8:47189301-47189566	1	1	1	1	1	1	1	2	1	1	1	1	3	1	1	1	1	3	3
chr8:47190441-47190572	2	1	1	1	1	1	1	1	1	1	1	1	1	1	1	1	1	1	1
chr8:47291167-47291244	3	1	1	1	2	1	1	2	1	1	1	2	1	3	2	1	1	5	1
chr8:47305137-47305471	1	5	3	1	5	1	1	4	2	1	5	4	5	4	2	4	5	5	3
chr8:47353253-47353544	1	5	5	3	5	1	1	5	5	1	5	5	5	1	5	5	3	5	5
chr8:47353616-47353925	1	5	5	2	5	1	3	5	5	2	5	5	5	2	5	5	2	5	5
chr8:47357256-47357433	1	4	4	1	3	1	1	4	1	2	5	5	3	1	1	4	2	4	4
chr8:47364633-47364727	2	5	2	2	4	1	1	2	2	1	1	1	2	1	1	2	2	5	1
chr8:47370211-47370324	2	5	5	3	1	1	1	2	3	3	1	5	4	2	1	2	4	5	3
chr8:47373588-47373746	1	2	4	1	1	1	1	1	1	1	1	2	1	3	1	1	1	3	1
chr8:47374635-47374764	1	1	3	2	1	1	1	2	1	2	1	4	1	1	2	1	1	5	1
chr8:47375080-47375161	1	4	3	1	1	1	1	1	1	1	2	4	1	2	1	1	1	3	1
chr8:47377938-47378409	1	2	5	1	2	1	1	2	4	2	5	5	3	1	4	5	1	5	1
chr8:47378615-47378734	1	4	5	1	1	1	2	2	5	1	5	4	3	1	4	4	3	4	2
chr8:47380633-47380903	1	3	5	4	1	2	1	2	2	1	5	5	4	1	2	3	3	3	1
chr8:47381430-47381731	1	5	5	2	3	1	2	4	2	2	5	5	5	1	1	1	2	5	1
chr8:47381900-47382099	1	1	4	3	1	1	1	2	2	1	5	5	1	2	1	2	1	5	1
chr8:47428627-47428699	1	1	4	2	1	2	1	1	1	1	2	3	5	3	5	1	1	5	1
chr8:47428810-47428922	2	1	5	3	2	1	1	2	1	4	1	4	5	3	5	1	1	5	5
chr8:47429059-47429207	2	1	5	1	1	1	1	2	1	1	1	1	5	3	5	1	2	5	4
chr8:47431644-47431945	1	1	4	2	1	1	1	4	1	1	1	1	5	1	5	2	4	5	5
chr8:47472766-47472952	1	1	4	3	1	1	1	1	5	1	1	1	3	1	1	1	1	5	1
chr8:47480400-47480648	1	5	5	2	1	2	1	2	1	2	4	1	5	1	5	3	3	5	5
chr8:47512412-47513036	2	5	5	5	5	2	1	5	5	5	5	5	5	1	5	5	2	5	5
chr8:47513134-47513263	2	5	5	5	5	5	2	2	5	4	1	5	5	2	5	5	1	5	5
chr8:47513487-47513901	1	5	5	5	5	5	5	5	5	5	5	5	5	4	5	5	2	5	5
chr8:47521283-47521404	3	4	2	1	1	1	1	1	2	3	1	1	3	2	1	1	1	3	3
chr8:47524894-47525340	2	5	5	4	1	2	1	3	5	2	1	3	5	2	5	5	1	5	5
chr8:47558997-47559120	1	4	3	1	1	1	1	2	1	5	2	3	1	3	1	1	1	3	1
chr8:47573835-47574313	2	2	4	2	2	1	4	3	1	4	1	4	4	5	5	1	1	5	1
chr8:47591462-47592626	1	1	1	1	1	1	1	1	1	2	1	1	1	1	1	1	1	5	1
chr8:47600932-47601028	1	3	4	1	3	1	1	1	1	1	1	5	1	2	3	5	5	5	5
chr8:47602682-47602768	1	3	2	1	1	1	1	3	3	1	1	3	1	1	1	5	1	5	1
chr8:47602931-47603025	1	3	2	2	1	1	3	1	2	1	1	3	1	2	1	4	1	5	3
chr8:47609989-47610183	1	2	3	1	3	1	3	1	4	4	4	4	5	2	5	3	1	4	5
chr8:47610246-47610354	1	3	3	2	3	1	4	3	1	5	4	1	5	4	5	3	2	5	5
chr8:47610480-47610688	1	3	5	2	1	3	1	1	1	4	3	1	5	1	5	3	1	4	5
chr8:47627560-47628125	1	1	5	1	2	1	1	1	1	5	1	1	5	2	5	1	2	5	5
chr8:47628195-47628363	1	1	5	4	1	1	1	1	1	5	1	3	5	4	5	2	1	5	5
chr8:47631590-47631733	1	1	5	1	1	1	1	1	3	1	1	2	5	1	4	1	1	5	1
chr8:47631745-47632198	2	1	5	1	1	1	1	1	1	3	1	2	5	1	5	1	1	5	2
chr8:47632218-47632357	3	1	5	1	1	1	1	1	3	3	1	2	5	2	5	1	3	5	3
chr8:47638905-47639080	1	3	4	1	2	1	1	1	2	1	1	1	5	2	5	1	2	5	5
chr8:47643890-47643997	1	1	4	1	1	2	1	3	1	1	1	2	5	1	2	3	2	5	1
chr8:47659267-47659600	3	5	5	2	2	1	2	5	5	5	1	1	5	1	5	5	5	5	5
chr8:47659782-47659947	1	5	5	1	2	1	2	5	5	5	4	2	5	3	5	5	5	5	5
chr8:47660034-47660116	1	5	5	3	2	2	2	5	5	5	5	2	5	2	5	5	5	5	5
chr8:47660296-47660411	1	5	5	1	3	1	2	5	5	5	5	3	5	1	2	5	5	5	5
chr8:47669144-47669333	1	1	4	1	2	1	1	2	1	4	5	3	5	2	5	1	3	3	5
chr8:47676293-47676661	1	1	2	1	1	1	3	2	1	5	1	1	4	3	5	1	1	4	3
chr8:47680544-47680754	2	1	2	1	1	3	1	1	2	2	1	1	2	3	1	1	1	5	1
chr8:47682825-47682897	2	2	3	1	2	4	1	2	4	5	1	1	5	3	5	4	3	4	1
chr8:47686564-47686838	1	1	2	1	1	1	1	1	4	1	1	1	1	1	1	1	1	4	1
chr8:47690048-47690213	5	2	1	1	1	1	1	1	1	5	1	1	4	1	2	2	5	5	3
chr8:47694081-47694185	1	1	1	3	3	2	1	1	3	1	1	4	4	1	1	1	2	5	2
chr8:47698229-47698319	4	1	1	2	2	1	1	2	1	3	1	2	4	3	5	1	1	5	1
chr8:47726123-47726281	2	4	3	1	1	1	1	1	1	1	1	1	5	1	2	1	1	5	1
chr8:47726341-47726442	1	3	4	1	1	1	2	1	1	1	1	1	2	1	3	1	1	5	1
chr8:47734857-47734968	1	5	5	1	3	1	2	5	5	3	5	1	5	2	5	2	5	5	4
chr8:47736893-47737192	1	5	5	1	5	1	2	3	5	3	1	4	5	2	5	4	2	5	5
chr8:47738433-47738500	3	5	5	1	5	1	1	5	5	5	1	5	5	1	1	5	5	5	5
chr8:48054657-48054711	1	2	3	1	3	1	1	4	5	4	1	2	5	1	1	2	1	1	2
chr8:48054763-48054871	1	2	3	1	3	1	1	2	3	1	1	2	5	1	1	1	1	3	3
chr8:48054956-48055147	1	1	3	1	3	1	1	1	3	2	1	1	1	2	2	1	1	5	1
chr8:48062761-48062951	3	1	1	1	2	1	1	1	1	1	1	3	1	2	2	1	1	1	2
chr8:48063128-48063657	3	1	2	1	3	1	1	3	2	3	1	1	4	3	2	1	1	4	1
chr8:48063666-48063740	2	1	1	1	3	1	1	1	1	1	1	2	1	1	1	3	1	4	1
chr8:48138581-48138682	1	1	1	1	1	1	1	1	1	1	1	2	1	1	1	1	1	3	1
chr8:48138822-48138942	4	1	3	1	3	1	1	1	1	2	1	1	2	1	1	1	1	2	1
chr8:48146798-48147245	1	1	1	1	1	1	1	1	2	1	2	1	2	1	1	1	1	1	1
chr8:48174775-48175565	1	1	2	1	1	1	2	1	1	4	1	2	2	2	2	1	1	1	2
chr8:48178257-48178316	1	1	2	1	1	1	1	1	1	1	1	2	2	1	1	1	1	3	2
chr8:48179916-48180282	1	1	1	1	2	1	1	1	1	1	1	1	1	1	1	1	1	1	1
chr8:48189578-48189808	1	2	3	1	1	1	1	1	1	2	1	1	1	1	2	1	1	1	3
chr8:48263290-48263406	2	2	1	2	1	1	1	2	1	2	1	2	5	1	1	2	1	2	1
chr8:48264613-48264705	1	3	1	2	1	1	1	1	1	1	3	1	5	1	1	1	1	1	1
chr8:48269180-48269658	1	3	5	2	1	1	1	1	1	2	2	1	5	1	3	1	1	1	3
chr8:48274231-48274354	2	3	3	3	1	1	2	1	1	5	1	1	5	1	3	1	1	1	5
chr8:48288340-48288798	1	1	3	1	1	1	1	1	1	2	1	1	5	1	1	1	1	2	2
chr8:48298559-48299083	1	1	1	1	1	1	1	1	1	1	1	1	4	1	3	2	2	1	3
chr8:48305781-48306066	1	1	4	1	2	1	3	1	1	4	5	4	5	1	3	4	1	1	5
chr8:48313100-48313457	1	2	1	2	2	1	1	1	1	1	1	1	2	1	1	4	1	1	1
chr8:48314761-48314949	1	1	1	1	2	1	1	1	2	1	1	4	5	2	1	1	1	3	4
chr8:48318112-48318192	1	1	4	1	1	1	1	1	2	4	5	5	5	1	5	5	2	1	5
chr8:48324656-48324981	1	1	2	2	2	1	1	1	1	2	1	1	5	1	2	4	1	3	5
chr8:48331949-48332058	1	1	1	1	1	1	1	1	1	1	1	1	4	1	1	2	1	2	2
chr8:48332074-48332197	1	1	1	1	1	1	1	1	1	1	1	2	2	1	1	1	1	2	2
chr8:48371672-48371976	1	1	4	1	3	1	2	1	1	1	1	2	5	3	5	3	1	1	1
chr8:48376377-48376517	1	1	5	2	1	1	1	1	1	1	1	1	5	2	1	2	1	1	5
chr8:48377282-48377333	1	2	4	2	1	1	1	3	2	1	1	1	5	1	5	4	1	1	5
chr8:48377367-48377495	1	2	5	1	2	1	1	1	1	2	1	1	5	1	5	2	1	2	5
chr8:48379775-48380331	1	2	5	1	1	1	1	1	1	1	2	1	5	1	3	2	1	1	5
chr8:48390927-48391016	1	2	3	1	1	1	1	4	1	2	1	1	5	1	5	1	1	2	1
chr8:48393472-48393552	1	3	1	1	1	1	1	1	2	2	1	3	1	1	1	1	1	1	1
chr8:48397056-48397191	1	1	3	1	1	1	1	1	1	5	1	1	5	1	3	4	1	1	5
chr8:48397313-48397397	1	4	5	1	1	1	1	2	1	5	1	1	5	2	5	2	1	3	5
chr8:48408558-48408828	1	4	5	2	5	1	1	2	1	3	5	5	5	1	5	5	1	1	5
chr8:48409034-48409152	1	5	5	1	5	1	1	4	1	1	1	5	5	1	5	5	2	1	5
chr8:48419443-48419732	3	2	3	1	1	2	1	3	1	4	3	3	5	1	3	3	1	1	5
chr8:48428023-48428193	2	2	5	2	1	1	2	1	1	4	1	1	5	2	5	2	1	1	5
chr8:48428286-48428903	1	1	5	2	2	1	1	1	1	3	1	1	5	1	5	2	1	1	5
chr8:48430341-48430814	2	1	5	2	1	1	1	1	1	5	1	3	5	1	5	5	2	1	5
chr8:48431914-48432038	1	2	3	3	2	1	1	1	1	5	2	2	5	2	5	5	1	1	5
chr8:48439686-48439890	1	2	2	2	1	1	1	3	1	2	1	2	5	1	4	1	3	2	4
chr8:48439949-48440091	1	3	3	1	1	1	1	1	1	1	1	2	5	1	3	2	1	3	4
chr8:48440477-48440611	1	1	4	1	1	1	1	2	1	2	1	1	5	1	2	1	2	1	4
chr8:48445331-48445623	1	1	1	1	4	1	2	1	1	1	1	1	5	1	1	1	1	1	1
chr8:48470764-48471169	1	4	1	1	1	1	2	1	1	2	1	5	5	2	5	5	1	1	5
chr8:48476002-48476185	1	1	1	1	1	1	1	1	2	1	1	1	3	1	1	3	1	1	1
chr8:48501707-48501871	1	2	1	3	1	1	1	1	1	3	5	3	5	1	5	5	2	1	5
chr8:48504026-48504204	2	5	1	2	1	1	1	1	1	3	3	5	3	1	2	5	1	2	4
chr8:48504278-48504347	1	5	1	4	1	1	1	2	1	2	5	3	2	1	2	5	2	3	3
chr8:48504355-48504450	1	5	1	4	1	1	1	2	1	1	4	5	2	1	2	5	2	2	3
chr8:48510814-48510888	1	1	4	1	1	1	1	2	1	1	1	1	3	2	1	3	1	1	2
chr8:48510936-48511027	2	1	3	3	2	1	1	1	1	1	1	1	2	1	1	2	1	1	1
chr8:48513024-48513130	1	1	1	1	1	1	1	1	1	1	1	3	3	1	2	1	1	1	5
chr8:48515124-48515298	2	5	3	2	5	1	3	5	1	5	1	5	5	1	5	1	2	5	5
chr8:48520158-48520276	1	2	4	1	1	1	1	1	1	2	1	1	2	1	3	1	1	1	2
chr8:48521310-48521411	1	1	3	3	1	1	1	1	1	1	1	1	2	1	2	1	1	2	1
chr8:48521816-48521993	4	1	3	1	1	1	2	1	2	1	5	1	3	1	3	1	1	1	1
chr8:48522272-48522970	1	1	3	1	1	1	1	1	1	2	5	1	1	2	1	1	1	1	1
chr8:48522993-48523062	1	3	2	1	1	1	1	1	1	1	5	1	3	1	4	1	1	2	1
chr8:48523882-48524061	1	1	4	1	1	1	1	1	1	3	5	1	3	2	2	1	1	2	3
chr8:48526751-48526830	1	4	4	3	1	1	1	1	1	1	1	1	4	1	2	1	2	1	1
chr8:48526979-48527116	1	2	1	1	1	1	1	1	1	1	1	1	3	2	1	1	3	1	1
chr8:48535397-48536539	2	1	5	2	2	1	1	1	1	4	1	1	5	1	5	1	1	1	5
chr8:48542545-48542827	4	4	5	3	1	1	1	3	1	5	1	1	5	1	5	1	1	1	5
chr8:48543132-48543260	5	1	4	3	4	1	1	1	1	2	1	1	5	1	5	1	1	3	5
chr8:48543824-48543894	1	1	5	1	1	1	1	1	1	4	1	1	5	3	5	1	1	2	5
chr8:48547622-48547790	1	1	1	1	1	1	3	1	1	2	4	1	3	2	1	1	1	1	1
chr8:48549053-48549213	1	1	1	1	1	1	2	3	1	1	1	2	3	1	1	1	2	3	2
chr8:48699235-48699572	1	3	3	1	1	1	1	1	1	5	4	1	3	1	3	2	1	3	2
chr8:48699744-48699998	1	2	4	1	3	1	1	1	1	5	5	1	1	2	1	1	2	2	1
chr8:48704221-48704537	1	1	1	1	1	1	1	1	1	1	1	1	1	1	1	1	1	1	2
chr8:48705532-48705648	1	3	2	1	1	1	1	1	1	1	1	1	1	1	3	1	1	1	1
chr8:48709032-48709347	1	1	1	1	1	1	3	1	1	4	5	1	1	2	1	1	1	1	1
chr8:48712378-48712569	1	2	1	1	2	1	2	2	1	1	1	1	1	1	2	1	2	2	1
chr8:48737967-48738260	1	2	1	1	1	1	1	1	1	1	1	1	3	4	1	5	1	1	2
chr8:48752603-48752827	1	1	1	2	1	1	1	1	1	1	1	3	1	1	2	3	1	1	1
chr8:48753315-48753466	1	2	5	1	1	2	1	1	1	3	3	1	2	1	1	5	1	1	3
chr8:48758667-48758919	2	1	1	2	2	1	1	1	1	4	2	1	3	1	2	1	1	1	1
chr8:48763702-48763766	1	1	5	3	1	1	2	2	1	2	1	1	5	2	2	2	1	1	1
chr8:48763830-48764371	1	4	5	1	1	1	1	2	1	3	1	1	5	2	5	1	1	1	5
chr8:48771373-48771680	1	1	1	2	1	1	1	1	1	1	1	1	1	4	1	3	1	1	2
chr8:48771975-48772206	1	1	1	1	1	1	3	2	3	1	1	1	1	1	2	1	1	2	1
chr8:48775867-48775940	1	1	1	1	1	1	1	1	2	3	1	2	1	1	1	1	1	1	2
chr8:48781228-48781615	1	1	2	1	1	1	1	1	1	1	1	3	1	2	1	1	1	1	1
chr8:48788789-48789041	1	5	2	4	5	1	1	1	1	5	5	4	5	2	5	5	1	4	5
chr8:48789400-48789519	1	5	5	3	5	1	1	4	1	5	1	5	5	1	2	5	1	5	5
chr8:48792302-48792629	1	1	1	2	1	1	1	1	1	5	1	2	5	1	1	2	1	1	2
chr8:48811740-48811818	1	2	2	1	2	1	2	1	1	2	3	1	2	1	1	5	1	1	3
chr8:48813631-48813937	1	1	1	1	1	1	1	1	1	1	1	2	1	1	1	5	1	3	1
chr8:48816448-48816626	1	3	2	1	1	1	1	1	1	5	1	2	5	1	5	2	1	1	3
chr8:48828534-48828630	1	1	1	1	1	1	1	1	1	5	1	3	1	1	2	1	1	3	2
chr8:48835419-48835483	4	1	1	1	1	1	1	1	1	2	4	4	4	1	1	5	1	2	2
chr8:48838672-48838986	1	2	1	1	1	1	1	1	2	4	2	1	5	1	4	5	1	2	2
chr8:48849642-48849844	1	1	3	1	1	1	3	1	2	1	5	1	2	1	1	1	1	1	1
chr8:48851266-48851467	1	1	2	1	1	1	1	1	1	1	5	1	3	1	3	1	1	1	1
chr8:48863739-48863904	2	2	1	1	2	1	1	1	1	3	1	2	5	1	2	1	1	1	1
chr8:48865005-48865117	1	1	2	1	1	1	1	1	1	1	5	4	4	1	1	1	1	1	4
chr8:48867302-48867671	2	1	2	1	1	1	1	1	2	3	1	2	1	1	1	1	1	1	1
chr8:48870270-48870351	1	1	1	1	1	1	1	1	1	2	1	1	5	1	1	5	1	1	3
chr8:48870367-48870658	1	1	2	1	1	1	1	1	1	1	1	1	5	1	2	5	1	2	4
chr8:48875864-48875920	1	1	1	1	1	1	1	1	1	3	1	1	1	1	1	4	1	1	3
chr8:48884372-48884565	1	2	1	2	1	1	1	1	1	3	1	1	1	1	1	1	1	1	1
chr8:48899936-48900049	1	2	3	1	2	1	1	1	1	3	1	1	5	2	3	2	1	2	5
chr8:48902324-48902539	1	1	4	1	2	1	1	2	1	3	1	2	5	2	5	1	1	2	5
chr8:48904484-48904685	1	2	2	1	1	1	1	1	1	4	1	1	5	1	1	5	1	2	5
chr8:48904854-48905017	1	1	5	2	1	1	3	1	1	3	1	1	5	1	3	3	1	1	5
chr8:48908634-48908690	1	1	3	1	2	1	1	2	1	1	2	1	1	1	1	3	1	1	1
chr8:48908710-48909028	1	1	3	1	1	1	1	1	2	1	1	1	1	1	2	3	1	1	1
chr8:48911546-48911718	1	3	2	1	3	1	2	1	1	5	1	3	5	1	4	1	3	1	2
chr8:48911924-48912282	1	1	4	1	1	1	1	1	1	5	1	2	5	1	1	1	2	2	4
chr8:48919539-48919815	1	5	5	1	1	1	1	1	1	5	1	5	5	2	5	5	1	1	5
chr8:48922663-48922860	1	5	4	1	2	1	3	1	1	5	5	5	5	4	5	5	1	1	5
chr8:48923478-48923647	1	5	4	2	3	1	1	1	1	5	5	2	5	1	5	5	2	2	5
chr8:48925698-48925806	1	3	1	1	2	1	1	1	1	1	2	2	1	1	5	3	1	1	5
chr8:49059852-49060022	1	1	1	2	1	1	3	1	2	1	1	1	1	1	1	1	1	1	1
chr8:49233825-49234006	1	2	1	1	1	1	2	1	2	4	1	4	1	1	5	1	3	3	3
chr8:49261263-49261484	1	1	1	1	4	1	1	2	1	2	1	1	1	1	1	1	1	1	2
chr8:49308076-49308276	1	1	1	1	2	1	1	1	1	2	1	1	1	1	1	2	1	1	1
chr8:49318395-49318510	1	1	1	1	1	1	1	2	1	3	1	1	1	1	1	1	1	1	1
chr8:49343658-49343760	1	1	2	2	1	1	2	1	1	5	1	1	1	4	1	1	1	1	1
chr8:49479945-49480145	1	1	2	2	1	1	2	1	1	1	1	2	1	1	1	1	1	1	1
chr8:49514710-49514840	1	1	1	1	1	1	1	1	1	1	1	1	1	1	1	1	1	1	1
chr8:49644675-49644767	1	1	1	1	1	1	2	1	1	5	1	2	1	2	1	1	1	1	2
chr8:49740215-49741299	1	3	1	1	1	1	1	1	1	1	1	1	1	1	1	1	1	1	1
chr8:49741769-49741966	2	2	1	1	1	1	3	1	1	2	1	1	1	1	1	2	1	1	1
chr8:49750755-49750997	1	4	2	2	1	1	1	1	2	3	1	1	1	1	2	1	1	1	1
chr8:49753412-49753487	1	1	3	1	1	1	1	1	1	2	1	1	1	1	1	1	1	1	1
chr8:49754714-49754828	1	3	2	1	2	1	1	2	1	5	1	1	1	1	1	2	3	1	1
chr8:49762707-49762783	1	1	1	2	1	1	1	1	1	1	1	1	1	1	1	1	2	1	1
chr8:49764167-49764235	1	1	1	1	1	1	1	1	1	1	1	1	1	1	2	1	2	2	1
chr8:49804989-49805167	1	1	1	1	1	1	2	1	1	2	1	1	1	2	1	1	1	1	1
chr8:49805219-49805404	1	1	1	1	1	1	2	1	3	1	1	1	1	1	1	1	1	1	1
chr8:49845130-49845247	1	1	1	1	3	1	1	1	1	1	1	1	1	1	1	2	1	1	3
chr8:49854388-49854647	1	1	1	1	2	1	1	1	2	1	1	1	1	1	1	5	1	1	1
chr8:49854663-49854924	1	1	1	1	1	1	1	1	2	1	1	1	1	1	1	5	1	1	1
chr8:49895275-49895420	1	1	3	1	1	1	1	2	1	5	1	1	1	1	1	1	1	1	1
chr8:49911242-49911325	1	1	3	1	2	1	1	1	1	5	1	1	1	1	1	1	1	1	3
chr8:49911378-49911519	1	1	2	1	1	1	1	1	1	5	1	1	1	1	1	1	1	1	2
chr8:49911655-49911736	1	1	1	1	2	1	1	1	1	5	1	1	2	1	1	1	1	2	1
chr8:49911954-49912172	1	2	2	3	3	1	1	4	1	5	1	1	1	1	1	1	1	1	1
chr8:49913010-49913163	1	1	1	2	1	1	1	1	2	5	1	1	1	2	1	1	1	1	1
chr8:49913804-49913967	1	2	1	2	1	1	2	4	1	5	1	1	1	1	1	1	2	3	1
chr8:49923483-49923577	1	1	1	2	1	1	1	1	1	3	1	2	1	1	1	1	1	2	2
chr8:49923671-49924061	1	1	1	1	1	1	1	1	1	3	1	1	1	1	1	1	1	1	1
chr8:50003415-50003842	3	1	1	1	1	1	1	2	1	3	1	1	1	1	1	2	1	1	1
chr8:50025847-50026116	1	1	3	2	1	1	1	1	1	4	1	1	1	2	1	1	2	1	1
chr8:50035822-50035875	1	2	1	1	1	1	1	1	1	5	1	1	5	1	2	1	1	1	1
chr8:50055926-50056112	1	5	5	1	1	1	4	1	1	5	5	5	5	3	5	5	1	1	5
chr8:50067237-50067542	2	1	1	1	1	1	3	1	1	5	1	1	2	1	1	1	1	1	1
chr8:50127974-50128124	1	1	2	2	1	1	1	1	1	5	1	1	3	1	1	1	2	1	4
chr8:50278364-50278585	1	1	1	1	1	1	1	1	1	4	1	1	1	1	1	1	1	1	1
chr8:50308977-50309058	4	1	1	1	2	1	1	1	1	2	1	1	1	1	2	1	1	1	1
chr8:50311402-50311482	1	1	2	1	1	1	1	1	1	5	1	2	3	1	1	1	1	1	1
chr8:50342078-50342164	2	1	2	1	1	1	2	1	1	3	1	1	1	2	1	1	1	1	1
chr8:50342178-50342260	3	1	1	1	1	1	1	1	1	4	1	1	1	1	1	1	1	1	1
chr8:50365751-50365870	2	1	1	1	1	1	1	1	2	2	1	2	1	1	1	1	1	1	1
chr8:50393654-50393838	2	1	1	1	1	1	4	1	1	4	1	1	1	1	1	1	1	1	1
chr8:50403318-50403438	1	1	2	1	2	1	1	2	1	5	1	1	1	1	2	2	1	1	1
chr8:50435812-50435891	3	1	2	1	2	1	5	1	1	4	1	1	1	2	1	1	1	2	2
chr8:50455917-50455978	1	1	1	1	2	1	1	1	1	1	1	1	1	1	1	2	1	1	1
chr8:50481991-50482099	1	1	1	1	1	1	5	1	1	5	2	1	1	1	1	1	1	1	1
chr8:50483639-50483780	1	1	1	1	1	1	3	1	1	1	1	1	1	1	1	2	1	1	1
chr8:50683451-50683527	1	1	1	1	1	1	1	1	1	1	1	2	1	3	2	1	1	1	4
chr8:50716478-50716562	1	1	1	1	1	1	1	1	1	2	1	1	1	1	1	2	1	1	1
chr8:50767474-50767537	1	1	1	1	1	1	2	1	1	1	1	2	1	1	1	1	1	1	1
chr8:50793092-50793275	4	1	1	1	1	1	2	1	1	3	1	1	1	3	1	1	1	1	1
chr8:50793577-50793648	3	1	1	1	1	1	3	1	1	1	1	2	1	1	1	1	1	1	1
chr8:50795117-50795178	3	1	1	1	1	1	1	1	1	2	1	1	1	1	1	2	1	1	2
chr8:50795291-50795445	1	1	1	1	1	1	1	1	1	3	1	1	1	1	1	2	1	1	1
chr8:50795484-50795537	1	1	2	1	1	1	1	1	2	1	1	1	2	1	1	3	1	1	1
chr8:50795622-50795725	1	1	1	2	1	1	1	1	3	1	1	1	1	1	1	1	1	1	1
chr8:50796131-50796269	1	1	1	1	1	1	1	1	2	1	1	1	1	1	3	2	1	1	1
chr8:50796336-50796718	1	1	1	1	1	1	1	1	1	1	1	1	1	1	2	1	1	1	1
chr8:50822588-50822705	2	1	1	1	1	1	1	2	1	1	1	2	1	1	1	1	1	1	1
chr8:51054406-51054530	1	1	1	1	1	1	2	1	1	3	1	1	1	2	1	4	1	1	1
chr8:51054560-51054716	1	1	1	1	1	1	3	1	1	4	1	1	1	1	1	2	1	1	1
chr8:51072337-51072580	1	1	1	1	1	1	2	1	1	1	1	2	1	1	1	2	1	1	1
chr8:51086425-51086476	1	1	1	2	1	1	1	1	1	1	1	1	1	1	1	1	1	1	3
chr8:51087841-51087924	1	1	1	2	1	1	1	1	1	2	1	4	1	1	1	1	1	1	1
chr8:51087967-51088097	1	1	1	1	1	1	1	1	1	1	1	2	1	1	1	1	1	1	1
chr8:51123003-51123270	1	1	1	1	2	1	2	1	1	2	1	1	1	2	1	1	1	1	1
chr8:51136872-51137047	1	1	1	2	1	1	1	1	1	1	1	1	1	1	3	4	1	1	1
chr8:51162919-51162987	1	1	1	3	1	1	1	1	1	1	1	1	1	1	1	1	1	1	1
chr8:51239628-51239934	1	1	1	1	1	1	1	1	2	5	1	1	1	2	2	2	1	1	1
chr8:51340040-51340250	3	1	1	1	1	1	2	1	1	1	1	1	1	1	2	1	1	1	2
chr8:51355066-51355505	2	1	1	1	1	1	1	1	2	1	1	1	1	2	2	1	1	1	1
chr8:51355652-51355745	1	1	2	1	2	1	1	1	1	1	1	1	1	1	2	1	1	1	2
chr8:51355763-51355857	1	1	2	1	3	1	1	1	1	1	1	1	1	1	2	1	1	1	2
chr8:51383746-51383878	1	1	3	4	1	1	1	1	3	2	1	2	1	1	1	1	1	1	3
chr8:51395975-51396075	2	4	1	2	1	5	2	1	1	5	1	5	5	3	5	5	2	1	5
chr8:51413539-51413642	1	1	1	1	1	1	1	1	2	1	1	1	1	1	1	1	1	1	1
chr8:51426275-51426462	1	1	1	2	1	1	1	1	1	1	1	2	1	1	1	1	1	1	1
chr8:51451740-51451798	1	1	1	1	1	1	1	1	1	5	1	2	1	1	1	1	3	1	3
chr8:51472554-51472693	1	1	3	2	1	1	2	1	1	2	1	1	1	1	1	2	1	1	1
chr8:51503193-51503288	2	1	1	1	1	1	1	1	2	3	1	1	1	1	1	3	1	1	1
chr8:51505346-51505422	1	4	1	2	1	1	1	1	1	3	1	1	1	1	2	1	1	1	3
chr8:51505488-51505550	1	3	1	2	1	1	1	1	1	4	1	1	1	1	2	1	1	1	3
chr8:51513960-51514055	1	1	1	1	1	1	2	1	1	1	1	2	1	2	1	2	1	1	1
chr8:51514125-51514193	1	2	1	1	1	1	2	1	1	2	1	1	1	1	1	1	1	1	1
chr8:51516304-51516501	2	1	1	1	2	1	1	1	1	3	1	1	1	1	2	1	1	1	2
chr8:51524725-51524923	1	1	1	3	1	1	1	1	3	1	1	1	4	2	5	5	1	1	4
chr8:51544993-51545056	2	1	1	1	2	1	1	1	1	1	1	1	1	1	1	1	1	2	1
chr8:51545124-51545276	1	1	1	1	3	1	1	1	1	1	1	1	1	1	1	1	1	2	1
chr8:51587331-51587539	2	1	1	2	1	1	1	1	1	2	1	1	1	1	1	1	1	1	1
chr8:51593017-51593399	2	1	2	1	2	1	1	1	1	5	1	1	1	1	1	1	1	1	1
chr8:51594656-51594747	1	1	1	1	1	1	1	1	1	5	1	1	1	2	1	1	1	1	1
chr8:51620436-51620535	1	3	1	3	1	2	2	1	1	2	1	1	1	1	1	5	1	1	1
chr8:51674224-51674423	3	1	3	1	1	2	1	2	1	5	1	1	1	2	1	1	1	1	1
chr8:51677064-51677204	4	1	2	1	1	2	1	1	1	2	1	1	1	1	1	1	1	2	3
chr8:51695768-51695996	1	2	1	1	1	1	2	1	1	5	1	1	1	1	1	1	1	1	1
chr8:51701373-51701489	1	1	1	1	1	1	1	1	1	1	1	1	1	1	1	2	1	1	1
chr8:51701569-51701647	3	1	1	1	1	1	1	1	1	1	1	1	1	3	1	1	1	2	1
chr8:51713271-51713376	1	1	1	3	1	1	1	1	1	3	1	3	1	1	2	1	1	2	1
chr8:51716139-51716328	1	1	2	1	1	1	1	2	1	2	1	1	1	1	1	1	1	2	2
chr8:51734495-51734762	1	1	1	1	1	1	1	1	1	2	1	1	1	1	1	3	1	1	1
chr8:51774049-51774181	3	1	2	1	1	1	1	1	1	2	1	1	1	1	1	2	1	1	1
chr8:51774295-51774446	1	1	1	1	1	1	1	1	1	2	1	1	1	1	1	2	1	1	1
chr8:51817930-51818362	1	1	1	1	1	1	1	2	1	1	1	1	1	3	1	2	1	1	1
chr8:51818877-51819041	3	1	1	1	1	1	1	1	1	4	1	2	1	1	1	2	1	2	2
chr8:51819127-51819262	2	1	2	1	1	1	1	1	1	4	1	1	1	1	1	2	1	1	2
chr8:51819289-51819418	3	1	1	1	1	1	1	1	1	4	1	1	1	1	1	2	1	3	1
chr8:51839353-51840176	2	1	1	2	1	1	2	3	1	2	1	1	2	2	2	1	3	3	1
chr8:52025448-52025517	4	1	1	1	1	1	1	1	1	2	2	1	1	1	1	1	1	1	3
chr8:52035591-52035693	1	1	1	1	1	1	3	2	1	1	1	1	1	1	1	1	1	1	1
chr8:52040379-52040710	1	3	2	1	1	1	1	2	1	1	3	1	1	2	1	1	1	1	1
chr8:52040778-52041283	1	1	1	1	1	1	1	1	2	1	1	1	1	2	1	1	1	1	1
chr8:52049284-52049597	1	3	1	2	1	1	1	1	1	1	1	1	1	1	1	1	1	1	1
chr8:52080363-52080686	1	1	1	2	1	1	1	1	1	2	1	1	2	1	1	2	1	1	1
chr8:52085324-52085619	1	1	4	1	1	1	1	2	1	3	1	1	5	3	1	1	1	1	1
chr8:52095058-52095149	1	1	2	2	2	1	1	1	1	1	1	3	4	1	1	2	1	1	1
chr8:52095254-52095401	1	1	2	2	1	1	3	1	1	1	1	1	1	1	1	1	1	1	1
chr8:52110818-52111940	1	1	1	1	2	1	1	1	1	3	1	1	1	2	1	1	1	1	1
chr8:52112092-52112625	1	1	1	2	1	1	1	1	1	4	1	2	2	1	1	1	1	1	1
chr8:52145646-52146066	1	2	2	1	1	1	1	2	1	5	1	2	4	3	1	1	1	1	5
chr8:52150316-52150493	1	1	2	1	1	1	1	1	1	5	1	1	5	1	1	1	1	1	1
chr8:52157599-52157912	1	2	1	1	1	1	1	1	2	5	1	1	1	1	3	1	1	1	2
chr8:52159703-52159794	1	1	2	1	2	1	2	3	1	2	1	1	1	1	1	1	1	2	1
chr8:52168398-52168561	1	1	3	1	1	1	1	1	1	1	1	1	1	1	1	1	3	3	1
chr8:52171656-52171707	2	1	1	4	1	1	5	1	1	5	1	1	1	1	1	1	1	1	1
chr8:52173659-52174824	1	1	3	1	1	1	1	1	1	3	1	1	2	2	1	1	1	1	1
chr8:52180420-52181223	1	1	2	2	1	1	1	2	1	3	1	1	2	1	1	1	1	1	1
chr8:52183819-52184431	1	1	1	2	1	1	1	1	1	2	1	1	1	1	1	1	1	1	1
chr8:52193866-52194176	1	1	2	1	1	1	2	1	2	3	1	1	1	1	2	1	1	2	2
chr8:52207547-52208350	2	1	1	1	1	1	1	1	1	1	1	1	1	1	1	1	1	1	1
chr8:52212609-52212924	1	1	2	1	1	1	1	2	5	4	1	1	2	1	1	1	1	1	2
chr8:52213479-52213879	2	1	2	1	1	1	1	1	5	4	1	1	4	2	2	1	1	1	1
chr8:52214431-52214519	2	2	3	2	1	1	1	1	3	5	1	1	1	1	3	1	1	1	2
chr8:52215023-52215975	1	1	1	1	1	1	1	1	1	5	1	1	1	2	1	1	1	1	1
chr8:52219845-52220154	3	1	1	1	1	1	1	1	1	4	1	1	1	2	2	1	1	1	1
chr8:52220164-52220238	2	1	1	1	1	1	3	1	1	5	1	1	1	2	1	1	1	1	1
chr8:52220427-52220478	1	1	1	1	2	1	2	1	1	5	1	1	1	2	1	1	1	1	1
chr8:52220691-52220886	1	1	3	1	1	1	1	1	1	3	1	1	1	1	1	1	1	1	1
chr8:52221735-52222604	1	1	1	1	1	1	1	1	1	5	1	1	1	1	1	1	1	1	1
chr8:52224909-52226153	1	1	1	1	1	1	1	2	1	5	1	1	2	1	2	1	1	1	1
chr8:52226434-52227033	1	1	2	1	1	1	1	1	1	3	1	1	1	1	1	1	1	1	1
chr8:52230005-52230814	2	1	1	1	1	1	1	1	2	5	1	1	1	1	1	1	1	1	1
chr8:52232139-52232528	1	1	2	1	1	1	1	1	1	5	1	1	1	1	1	1	1	1	1
chr8:52232677-52232771	4	1	1	1	1	1	1	2	1	2	1	2	1	1	1	2	1	1	1
chr8:52244276-52245402	2	1	2	1	1	1	1	1	1	3	1	1	3	1	2	1	1	1	1
chr8:52247787-52247875	2	1	2	1	4	1	2	3	1	5	1	1	1	3	1	1	1	1	1
chr8:52251435-52252464	1	1	1	1	1	1	2	1	1	5	1	1	1	2	1	1	1	1	1
chr8:52252486-52252968	1	1	1	1	1	1	1	1	3	5	1	1	1	1	1	1	1	1	1
chr8:52253100-52253152	1	1	1	1	1	1	1	1	1	5	1	1	1	3	1	1	1	1	2
chr8:52253163-52253479	1	1	1	1	1	1	1	1	1	5	1	1	1	1	1	1	1	1	1
chr8:52253499-52253573	1	1	1	1	1	1	1	1	1	5	1	1	1	1	2	1	1	1	1
chr8:52253646-52253930	1	1	1	1	1	1	1	2	3	5	1	1	1	2	1	1	1	1	1
chr8:52254017-52255230	2	1	1	2	1	1	1	2	1	5	1	1	1	1	1	1	1	1	1
chr8:52260840-52261046	1	2	1	1	1	1	1	1	1	5	1	3	1	1	1	1	2	1	1
chr8:52261089-52261301	1	2	1	1	2	1	2	1	1	5	1	1	1	1	1	1	2	3	2
chr8:52273526-52274078	1	1	1	1	1	1	1	2	1	4	1	1	2	2	1	1	1	1	1
chr8:52274114-52274177	2	1	1	1	1	1	1	1	3	2	1	1	1	2	2	1	1	2	1
chr8:52275249-52275747	1	1	1	1	1	1	1	2	2	4	1	2	2	1	1	1	1	2	1
chr8:52292240-52293016	1	1	1	2	1	1	1	1	1	5	1	1	1	5	1	1	1	1	1
chr8:52310165-52310233	1	1	2	1	1	1	2	3	1	1	1	1	1	3	1	1	1	3	1
chr8:52322597-52322686	1	1	1	2	1	1	1	3	1	1	1	3	5	2	1	1	1	1	1
chr8:52326268-52326912	1	1	1	1	1	1	2	2	1	1	1	1	1	1	1	1	1	1	1
chr8:52327571-52327938	1	1	1	1	1	1	1	1	1	1	1	1	1	1	2	1	1	1	1
chr8:52328718-52328783	1	1	1	1	1	1	1	2	1	2	1	2	1	1	1	1	1	1	2
chr8:52328799-52328882	1	1	1	1	1	1	1	2	1	2	1	2	1	1	1	1	2	1	3
chr8:52330006-52330481	1	1	1	1	1	1	1	3	1	2	1	1	1	1	1	1	1	1	1
chr8:52331026-52331145	2	1	1	2	3	2	2	2	2	4	1	1	1	1	1	1	3	1	1
chr8:52336999-52337512	1	1	1	1	1	1	4	3	1	1	1	1	5	2	1	1	1	1	1
chr8:52339782-52340045	1	1	5	2	2	1	1	5	2	1	1	1	3	1	1	5	1	1	1
chr8:52343128-52343882	1	2	4	2	1	1	1	5	2	4	1	1	5	1	1	1	1	1	1
chr8:52343897-52344300	3	1	1	1	1	1	1	5	1	1	1	1	1	1	1	1	1	1	1
chr8:52351954-52352245	1	2	1	1	1	1	1	1	1	1	1	2	1	1	1	1	1	1	2
chr8:52360398-52361056	1	1	1	1	1	1	1	2	1	1	1	1	1	1	2	1	1	1	1
chr8:52361317-52362013	1	1	1	1	1	1	1	1	1	1	1	1	1	1	1	1	1	1	1
chr8:52368116-52368473	2	2	1	2	1	1	1	1	1	2	1	1	1	1	2	2	2	2	1
chr8:52369528-52369803	1	1	2	2	1	1	1	3	2	3	1	1	2	1	1	2	1	2	1
chr8:52381602-52381889	1	1	2	2	3	1	1	2	2	1	1	1	1	2	1	1	1	2	1
chr8:52382048-52382649	2	1	2	1	1	1	1	3	2	2	1	1	2	1	2	1	1	2	1
chr8:52383091-52383200	1	1	3	1	1	1	1	1	1	3	1	1	1	2	1	1	1	1	1
chr8:52390681-52391151	1	2	5	1	1	1	1	3	5	2	1	2	1	1	2	1	2	1	1
chr8:52404878-52405621	2	1	1	1	1	1	1	2	1	2	1	1	1	1	1	1	1	1	1
chr8:52406662-52407073	1	1	2	3	1	1	1	3	5	4	1	1	3	1	1	1	1	1	1
chr8:52408797-52409032	1	2	1	1	1	1	1	3	1	1	1	1	1	1	1	1	1	1	1
chr8:52409290-52409565	1	1	1	1	1	1	1	1	2	1	1	1	1	2	1	2	1	1	1
chr8:52409610-52410020	1	1	1	2	1	1	1	3	1	1	1	1	2	1	1	1	1	3	1
chr8:52413543-52413780	1	2	1	1	1	1	1	2	1	4	1	1	1	1	1	1	1	2	1
chr8:52413863-52414041	1	1	1	1	1	1	1	2	1	4	1	1	1	1	2	1	1	1	1
chr8:52417662-52418117	1	1	1	1	2	1	1	1	1	2	1	1	1	2	1	1	1	1	1
chr8:52421015-52421067	1	1	1	1	2	1	1	1	1	1	1	1	1	1	1	1	1	1	1
chr8:52424151-52424506	2	1	1	2	1	1	1	1	1	1	1	1	1	1	1	2	1	1	1
chr8:52424997-52425552	1	1	1	1	3	1	1	1	2	1	1	1	1	1	1	1	1	1	1
chr8:52425594-52425652	1	1	1	1	1	1	1	1	1	1	1	1	1	1	1	1	3	1	1
chr8:52436969-52437429	1	1	1	1	1	1	1	1	1	2	1	1	1	1	1	1	1	1	1
chr8:52460763-52461169	1	4	3	1	1	1	1	1	1	1	1	5	1	2	1	1	1	5	2
chr8:52462522-52462704	1	1	2	1	2	1	1	1	1	3	1	1	1	2	1	1	1	3	1
chr8:52462935-52463048	1	2	1	1	1	1	2	1	1	1	1	1	1	1	1	1	1	1	1
chr8:52481901-52482361	1	1	2	1	1	1	1	1	1	1	1	1	1	1	3	2	1	4	1
chr8:52485073-52485319	1	4	1	2	3	1	2	1	1	3	1	1	3	1	1	1	3	2	1
chr8:52534059-52534179	1	1	1	1	1	1	2	1	1	5	1	1	3	1	1	1	1	1	1
chr8:52534243-52534337	2	1	1	1	1	1	2	1	1	1	1	1	1	1	1	1	1	1	1
chr8:52586504-52586924	1	1	1	1	1	1	1	1	1	1	1	1	1	2	1	1	1	1	1
chr8:52616483-52616682	1	1	1	1	2	1	1	1	1	1	1	2	5	1	5	2	1	1	5
chr8:52622400-52623085	3	1	1	1	1	1	1	1	1	2	1	2	1	2	1	2	1	2	1
chr8:52713203-52713258	1	5	3	2	5	5	5	1	5	5	1	3	5	5	5	4	5	5	5
chr8:52713432-52713548	1	5	5	5	5	5	5	5	5	5	1	5	5	5	5	5	5	5	5
chr8:52785854-52786175	2	2	1	1	1	2	1	2	1	1	1	1	1	1	1	2	1	1	1
chr8:52787202-52787330	1	2	1	1	1	1	1	1	1	1	1	3	1	1	1	1	2	1	1
chr8:52793719-52794036	1	1	2	1	3	2	3	3	1	1	1	2	1	1	1	2	1	1	2
chr8:52794086-52794141	1	2	1	3	3	1	4	4	2	3	2	1	1	1	2	1	1	2	2
chr8:52855336-52855544	2	1	3	1	1	1	1	1	2	2	1	1	1	1	1	2	1	1	1
chr8:52877985-52878272	1	1	1	2	3	1	1	1	1	1	1	1	1	1	1	2	1	2	1
chr8:52888519-52888617	1	1	1	2	4	1	2	1	1	1	1	1	1	1	1	1	1	1	1
chr8:52888659-52888872	1	1	1	1	3	1	1	1	1	1	1	1	1	1	3	1	1	1	1
chr8:52915095-52915286	1	3	1	2	1	1	1	1	1	1	1	1	1	1	1	2	1	1	1
chr8:52965942-52966032	1	1	1	1	1	1	1	2	1	1	1	1	1	1	1	1	1	1	1
chr8:53063526-53063806	5	1	2	1	1	1	1	1	1	3	1	1	1	2	1	1	1	1	2
chr8:53063819-53063944	4	1	3	2	1	1	1	2	1	4	1	1	1	2	1	1	1	1	3
chr8:53120193-53120294	1	1	1	1	1	1	3	1	1	1	1	1	1	1	1	1	1	1	2
chr8:53133912-53134038	1	1	1	1	1	1	2	1	1	2	1	3	1	1	1	1	1	1	1
chr8:53134090-53134204	1	1	1	1	1	1	2	1	1	1	1	3	1	1	1	1	1	1	1
chr8:53151594-53151687	1	1	1	1	1	1	1	1	1	2	1	1	1	1	3	1	1	1	4
chr8:53253010-53253146	1	1	1	3	1	1	2	1	1	3	1	1	1	1	1	1	2	2	1
chr8:53258837-53258907	2	1	1	1	3	1	1	1	1	1	1	1	1	3	1	2	1	1	1
chr8:53259114-53259194	1	1	1	1	1	1	1	1	1	1	1	1	1	3	3	5	1	1	1
chr8:53322945-53323137	1	1	2	2	1	1	1	1	2	1	1	1	1	3	1	1	1	1	1
chr8:53490485-53490604	4	1	1	1	1	1	1	1	1	3	1	1	1	1	1	1	1	1	1
chr8:53536316-53537998	2	1	1	1	1	1	1	1	1	1	1	1	1	1	1	1	1	1	1
chr8:53565288-53565629	1	1	3	1	1	1	2	2	1	1	1	1	1	2	1	2	1	1	1
chr8:53583957-53584105	1	1	1	2	1	1	1	2	1	1	1	1	1	2	1	3	1	1	1
chr8:53588239-53588342	1	1	1	1	2	1	1	2	1	5	1	1	1	1	2	1	1	1	1
chr8:53588428-53588487	1	1	1	2	1	1	1	4	2	5	1	1	1	1	2	1	1	1	3
chr8:53659729-53659820	2	2	2	3	1	1	1	1	4	2	1	1	1	1	1	5	2	1	2
chr8:53659872-53660024	4	2	3	1	1	1	1	1	3	1	1	3	1	1	1	5	1	1	1
chr8:53710717-53711063	4	1	1	1	1	1	1	3	1	1	1	2	1	2	2	1	1	1	1
chr8:53712585-53714516	1	1	2	1	1	1	1	1	1	2	1	1	1	1	2	1	1	1	3
chr8:53739473-53739738	2	1	1	1	3	1	1	1	1	2	1	1	1	1	1	1	1	1	1
chr8:53787669-53787864	1	1	1	1	2	1	1	1	1	1	1	2	1	1	3	2	1	2	1
chr8:53852339-53852471	3	1	1	1	1	1	1	1	2	3	2	1	1	1	1	1	1	2	1
chr8:53852584-53852698	1	1	1	1	1	1	1	4	1	3	1	1	1	1	1	3	1	1	1
chr8:53876834-53876990	3	3	2	1	1	1	1	1	1	1	1	1	3	2	1	2	1	1	1
chr8:53877646-53878030	1	4	1	1	1	1	1	3	1	2	2	2	1	1	2	1	1	1	3
chr8:53879987-53880045	4	5	1	1	2	4	1	5	2	5	1	5	1	1	4	5	5	1	5
chr8:53880795-53880885	3	5	1	1	5	5	5	5	2	5	1	5	5	1	2	5	5	1	5
chr8:53885891-53886279	1	5	1	1	5	5	1	5	2	3	5	5	2	2	4	5	5	1	5
chr8:53893182-53893301	5	1	1	1	1	1	1	3	1	5	2	1	1	1	1	1	1	1	1
chr8:53894502-53894557	3	3	2	2	1	1	1	2	1	5	1	1	5	2	2	1	3	1	1
chr8:53959111-53959335	2	1	1	1	1	1	1	2	2	4	1	3	1	2	1	1	1	3	1
chr8:53971175-53971329	1	1	1	1	3	1	4	3	1	1	1	1	1	2	1	1	2	1	1
chr8:53971543-53972043	1	1	1	1	1	1	1	1	1	3	1	2	1	2	1	1	1	3	1
chr8:53972059-53972248	1	4	3	1	1	3	1	2	1	3	1	1	1	4	1	1	3	5	2
chr8:53972305-53973894	2	2	1	1	2	1	1	2	1	3	1	2	1	2	1	1	1	4	1
chr8:53974120-53974239	2	1	1	1	1	1	1	2	1	1	3	3	1	3	1	1	1	1	1
chr8:54022312-54022376	2	1	4	3	5	5	5	4	5	5	1	5	5	5	5	5	5	5	5
chr8:54046338-54046760	3	1	1	1	1	1	1	1	3	3	1	2	1	1	1	1	1	2	1
chr8:54046812-54047143	1	1	1	1	2	1	2	1	2	1	1	3	1	2	1	1	1	4	1
chr8:54047253-54047370	1	1	1	1	1	1	1	1	1	1	1	5	1	2	1	1	1	2	1
chr8:54047427-54047553	1	1	1	1	1	1	1	1	1	1	1	2	1	1	1	1	1	1	2
chr8:54139361-54139415	1	1	1	2	4	1	2	1	1	4	1	1	1	2	1	2	1	3	3
chr8:54153278-54153350	1	5	5	3	5	1	3	5	3	4	5	5	5	5	5	5	5	5	5
chr8:54153492-54153696	1	5	3	1	5	5	4	5	2	4	5	5	4	5	5	4	5	5	5
chr8:54170116-54170370	1	1	2	2	2	1	3	1	1	5	2	2	5	2	3	1	1	5	1
chr8:54172011-54172108	1	5	3	3	2	1	1	1	1	5	4	5	5	1	5	4	1	5	5
chr8:54178372-54178895	1	3	2	2	1	1	2	1	1	3	1	4	1	1	1	1	1	1	1
chr8:54180148-54180566	1	1	2	1	1	1	1	2	1	1	1	2	1	2	1	1	2	2	2
chr8:54209399-54209861	1	5	3	1	5	1	1	2	1	1	1	5	1	1	5	3	2	4	4
chr8:54210350-54210587	1	3	1	1	2	1	1	2	1	1	1	5	3	1	1	2	2	1	2
chr8:54218458-54219052	1	1	2	4	1	1	2	3	1	2	1	1	2	1	1	1	2	1	2
chr8:54224967-54225391	2	2	1	1	1	1	1	2	1	1	1	5	1	2	2	2	3	3	1
chr8:54228119-54228450	3	3	1	1	1	1	1	1	1	1	1	1	1	1	1	1	1	1	2
chr8:54244568-54245314	1	3	3	2	1	1	1	1	1	1	1	1	4	1	1	2	2	2	1
chr8:54259954-54260016	2	1	4	3	1	1	1	1	2	1	1	4	1	3	3	1	2	1	1
chr8:54279638-54280386	1	3	1	1	1	1	1	1	2	1	1	1	1	1	1	1	1	1	1
chr8:54288041-54288668	3	1	2	1	2	1	1	1	1	1	1	1	1	1	1	1	1	2	2
chr8:54298347-54298670	3	1	1	1	1	1	1	3	1	1	1	2	1	1	1	1	1	2	1
chr8:54302133-54302478	4	1	1	1	1	1	1	1	2	2	1	1	1	1	2	4	1	1	1
chr8:54309273-54309358	1	1	1	1	1	1	1	1	1	1	2	1	1	1	1	1	1	1	1
chr8:54309398-54309490	1	1	1	1	1	1	1	2	1	1	2	2	1	1	1	1	1	1	1
chr8:54314237-54314410	2	1	1	2	1	1	1	1	2	2	1	1	1	1	1	1	1	1	1
chr8:54326817-54327158	1	3	2	1	1	1	1	1	1	2	1	3	1	1	4	2	3	2	2
chr8:54328100-54328563	1	1	1	2	3	1	1	1	1	2	1	1	1	2	3	1	1	1	2
chr8:54336157-54336789	1	2	2	2	1	1	1	1	1	2	1	1	1	1	1	1	2	1	5
chr8:54337325-54337610	1	1	2	1	2	1	2	1	1	1	1	3	1	1	3	1	1	1	5
chr8:54344798-54344977	1	4	1	5	1	1	1	2	1	2	1	1	1	1	1	1	1	1	2
chr8:54351217-54351416	1	1	1	1	3	1	1	1	1	1	1	1	1	1	1	2	3	1	1
chr8:54357331-54357621	1	2	1	1	2	1	2	1	1	1	1	2	1	1	1	2	1	1	1
chr8:54363124-54363527	1	1	1	1	1	1	1	1	1	1	1	2	1	1	1	1	2	1	1
chr8:54363668-54364366	1	3	1	1	2	1	1	1	1	1	1	1	1	1	1	1	1	1	1
chr8:54367237-54367546	1	1	1	3	1	1	1	1	2	1	1	1	1	1	1	1	1	1	1
chr8:54367560-54367687	1	2	1	2	1	1	2	1	1	1	1	2	1	1	1	1	1	1	1
chr8:54378279-54378348	1	3	1	3	1	1	1	1	2	2	1	1	1	1	1	1	1	4	1
chr8:54381462-54381667	3	4	1	1	1	1	1	1	1	5	1	1	1	1	2	1	2	1	3
chr8:54400749-54401261	4	2	2	2	2	1	2	2	1	5	1	1	1	1	1	1	1	2	1
chr8:54416091-54416312	1	1	3	1	1	1	3	1	1	1	1	1	1	1	2	2	3	1	1
chr8:54422409-54422482	1	1	1	2	1	1	2	1	2	1	1	1	2	1	5	3	1	1	2
chr8:54422528-54422729	1	1	1	1	1	1	1	1	1	1	1	1	2	1	5	2	1	1	1
chr8:54436028-54436527	1	1	1	1	1	1	1	1	1	1	1	2	1	2	1	2	1	1	1
chr8:54443598-54444091	1	1	1	2	2	1	1	1	1	1	1	1	1	1	2	1	1	2	1
chr8:54453579-54453718	1	2	2	1	1	1	1	1	2	1	1	1	1	1	1	1	2	1	1
chr8:54454050-54454115	1	1	3	1	1	1	1	1	2	1	1	2	1	1	1	1	1	1	2
chr8:54454820-54455022	1	4	1	1	1	1	3	1	2	1	1	1	1	1	2	1	1	1	1
chr8:54457714-54457913	1	5	2	1	1	1	1	1	1	1	1	1	1	1	1	1	1	1	1
chr8:54460257-54460398	1	2	2	1	1	1	2	1	1	1	1	2	1	1	1	1	1	1	1
chr8:54485709-54486105	1	1	1	1	1	1	1	1	1	1	1	1	1	1	1	1	1	1	1
chr8:54509013-54509321	1	3	1	1	2	1	4	2	3	1	1	1	1	2	1	1	1	1	1
chr8:54510473-54511094	1	1	3	1	1	1	2	1	1	1	1	1	1	1	1	1	1	1	1
chr8:54523608-54524159	1	1	1	1	1	1	1	1	1	1	1	2	1	4	2	1	1	1	1
chr8:54554211-54554498	1	5	2	2	1	1	2	4	1	1	5	5	3	1	5	5	1	1	5
chr8:54559089-54559144	1	3	1	5	1	1	2	1	3	1	2	1	1	1	1	5	1	1	1
chr8:54561344-54561503	1	2	1	1	2	1	1	2	1	2	1	2	1	1	1	5	1	1	1
chr8:54572995-54573345	1	1	1	1	1	1	1	1	1	1	1	1	1	1	1	1	1	1	1
chr8:54576636-54576941	2	1	1	1	1	1	1	1	1	1	2	1	1	1	2	1	1	1	1
chr8:54587666-54587717	2	1	1	1	1	1	2	1	1	2	1	1	1	1	1	1	1	1	1
chr8:54587786-54588103	1	1	1	1	1	1	1	2	1	2	2	1	1	1	2	1	1	1	1
chr8:54595964-54596047	2	1	1	1	1	1	2	1	2	1	1	1	1	1	1	1	1	1	1
chr8:54601207-54601259	1	1	2	2	1	1	1	2	1	1	1	1	1	1	1	1	1	1	2
chr8:54615292-54615432	1	1	1	2	1	1	1	3	1	1	1	3	1	1	1	5	1	1	1
chr8:54615973-54616224	1	2	2	1	1	1	1	1	2	2	1	1	1	1	1	5	1	1	1
chr8:54646573-54646878	1	1	1	1	1	1	3	1	2	1	1	1	1	1	1	1	1	1	1
chr8:54653431-54653580	1	1	1	1	1	1	1	1	1	1	1	1	1	1	1	1	1	1	1
chr8:54686124-54686385	2	1	1	1	1	1	1	1	1	2	1	3	1	1	1	1	1	1	1
chr8:54695803-54695916	3	1	1	3	1	1	2	1	1	2	1	1	1	1	1	1	1	1	2
chr8:54713111-54713382	1	1	1	2	1	1	1	1	1	4	1	3	1	1	1	3	1	1	1
chr8:54727302-54727564	1	1	1	1	2	1	1	1	1	1	1	1	1	1	1	1	1	2	1
chr8:54730980-54731036	2	1	1	1	1	1	2	1	1	1	1	2	1	1	1	1	1	1	1
chr8:54731377-54731603	1	1	1	1	1	1	2	1	1	1	1	3	1	1	1	1	1	1	1
chr8:54734901-54735002	1	1	1	1	3	1	1	1	1	1	1	3	1	1	2	1	1	1	1
chr8:54735313-54735382	1	1	1	3	1	1	2	1	1	1	1	1	1	1	1	2	1	2	1
chr8:54738456-54738659	1	1	1	1	1	1	2	1	1	1	1	3	1	1	1	2	1	1	1
chr8:54745367-54745659	1	1	1	3	1	1	1	1	1	3	1	1	1	1	1	1	1	1	1
chr8:54748222-54748492	1	1	1	1	1	1	1	1	1	2	1	3	1	1	1	1	1	1	1
chr8:54755942-54756002	1	1	1	1	1	1	2	1	1	2	1	1	1	1	1	1	1	1	2
chr8:54766195-54766568	1	1	1	1	1	1	1	2	1	2	1	1	1	3	1	1	2	1	1
chr8:54769591-54769675	2	1	1	1	1	1	1	1	3	2	1	1	1	1	1	1	2	3	3
chr8:54777466-54777966	2	1	1	1	1	1	1	1	1	1	1	1	1	2	1	2	1	1	1
chr8:54779407-54779576	1	1	1	1	1	1	1	1	1	1	1	1	1	1	1	1	1	3	1
chr8:54781513-54781584	1	1	1	1	1	1	1	1	1	1	1	1	1	1	1	1	1	1	2
chr8:54787466-54787756	2	1	1	1	1	1	1	1	1	2	1	1	1	1	1	1	1	1	2
chr8:54787903-54788392	1	1	1	1	1	1	1	1	1	1	1	1	1	1	1	2	1	1	1
chr8:54809713-54810000	1	1	1	1	1	1	1	2	1	2	1	2	1	1	1	2	1	1	1
chr8:54812835-54813073	2	1	1	1	2	1	1	1	1	3	1	1	1	1	1	1	1	2	1
chr8:54815766-54815931	1	1	1	1	1	1	1	1	1	1	1	1	1	1	1	3	1	1	1
chr8:54840585-54840824	3	3	1	1	1	1	1	1	2	1	1	1	1	1	1	1	1	1	1
chr8:54841408-54841548	1	1	1	2	1	1	1	1	1	1	1	2	1	1	1	1	1	1	1
chr8:54843503-54843661	1	1	1	1	2	1	1	1	1	1	1	2	1	1	1	1	2	1	1
chr8:54851578-54852402	1	1	1	2	1	1	1	2	2	2	1	1	1	2	1	1	1	1	1
chr8:54897992-54898046	1	1	1	1	1	1	2	1	1	1	1	5	1	2	1	5	1	1	1
chr8:54915483-54915676	1	4	1	1	1	1	1	1	1	1	1	1	1	1	1	1	1	1	1
chr8:54933844-54933931	2	1	1	1	1	1	2	1	1	3	1	3	1	1	3	1	2	1	1
chr8:54934017-54934108	1	1	1	1	1	1	1	1	1	1	1	1	1	3	1	1	1	1	1
chr8:54936856-54937105	1	1	1	1	1	1	1	1	1	1	1	1	1	1	1	2	1	1	1
chr8:54940305-54940693	1	1	1	1	1	1	1	1	1	1	1	1	1	1	1	1	1	3	1
chr8:54967038-54967309	1	1	2	1	1	1	1	1	1	1	1	1	1	1	2	1	1	1	1
chr8:54969754-54969867	1	1	1	1	1	1	1	1	1	5	1	1	1	1	1	1	2	1	1
chr8:54971406-54971467	1	1	2	1	3	1	1	1	1	3	1	1	1	1	1	1	1	1	1
chr8:54971518-54971770	1	1	5	3	3	1	1	1	1	1	1	2	1	1	1	1	1	1	1
chr8:54999220-54999617	1	1	1	1	1	1	1	1	1	2	1	1	1	1	1	1	1	1	1
chr8:55003945-55004256	1	1	1	1	1	1	1	2	1	1	1	1	1	1	1	1	1	1	1
chr8:55016234-55016362	1	1	1	1	1	1	2	1	1	1	1	1	1	1	1	1	2	1	1
chr8:55016533-55016669	1	1	1	2	1	1	1	1	2	1	1	1	1	1	1	2	1	1	1
chr8:55016686-55016919	1	1	1	2	1	1	2	1	2	1	1	1	1	1	1	3	1	1	1
chr8:55025191-55025456	1	1	1	1	1	1	3	1	2	1	1	1	1	4	1	1	1	1	1
chr8:55025465-55025544	1	1	1	1	1	1	1	1	3	2	1	2	1	2	1	1	1	1	1
chr8:55026251-55026599	1	1	1	1	1	1	1	1	1	1	1	1	1	3	1	1	1	1	1
chr8:55035258-55035438	1	1	1	1	1	1	1	1	1	5	1	1	1	1	1	1	1	1	1
chr8:55062490-55062559	1	2	1	2	1	1	1	1	1	5	1	2	1	1	1	2	1	1	1
chr8:55064733-55065134	2	1	1	2	1	1	2	1	1	5	1	1	1	3	1	1	1	1	1
chr8:55082855-55083001	1	1	1	2	1	1	1	1	2	4	1	1	1	2	1	1	1	1	1
chr8:55085277-55085356	2	1	1	1	1	1	1	1	1	1	1	2	1	1	1	3	1	1	1
chr8:55087801-55087971	1	1	1	1	1	1	1	1	1	1	1	1	1	2	1	2	1	1	1
chr8:55088185-55088461	3	1	1	1	1	1	1	1	1	2	1	1	1	1	1	1	1	3	1
chr8:55100084-55100234	1	1	1	1	2	1	1	1	3	1	1	2	1	1	1	2	2	1	1
chr8:55100735-55100884	1	1	1	2	2	1	1	1	1	5	1	1	1	1	2	3	1	1	1
chr8:55105974-55106544	1	1	1	1	1	1	1	1	1	3	1	1	1	2	1	1	1	1	1
chr8:55109377-55109526	1	1	1	1	1	2	1	1	1	4	1	2	1	1	2	1	1	1	1
chr8:55111762-55111927	2	1	1	2	1	4	1	1	2	4	1	1	1	1	2	1	1	1	1
chr8:55112098-55112399	1	1	1	1	1	2	1	1	1	2	1	1	1	1	1	1	1	1	1
chr8:55116661-55116829	2	2	3	1	3	1	1	1	1	5	1	3	1	1	1	2	1	4	1
chr8:55118243-55118491	1	1	1	1	1	4	3	1	1	3	1	1	1	1	1	1	1	1	1
chr8:55119776-55120194	1	1	1	5	1	5	2	1	1	2	1	1	1	1	1	1	1	1	2
chr8:55126663-55126748	1	1	1	1	1	1	1	3	1	1	1	1	1	2	1	1	1	1	2
chr8:55133620-55133942	1	1	1	2	1	1	1	1	1	1	1	1	1	1	1	2	1	1	1
chr8:55152269-55152350	3	1	1	1	1	1	1	1	1	1	1	1	1	1	1	2	1	1	1
chr8:55152364-55152417	2	1	1	1	1	1	1	1	1	1	1	3	1	1	1	1	1	1	1
chr8:55153843-55154147	1	1	2	1	1	1	1	1	1	1	1	1	1	1	1	1	1	1	1
chr8:55165033-55165512	1	1	1	1	1	1	2	1	1	1	1	2	1	1	1	1	1	1	1
chr8:55174271-55174338	1	1	1	1	1	1	1	2	1	2	1	1	1	1	1	1	1	1	1
chr8:55179857-55179941	1	1	1	1	1	1	1	1	1	1	1	2	1	1	1	2	1	1	1
chr8:55180018-55180129	1	1	1	1	1	1	1	1	1	1	1	1	1	2	1	1	1	1	1
chr8:55185131-55185222	1	1	1	2	1	1	1	1	1	1	1	1	1	2	2	1	1	1	1
chr8:55185550-55185626	2	1	1	1	1	2	1	1	1	2	1	2	1	1	1	3	1	1	1
chr8:55186769-55187031	1	1	1	2	1	1	1	1	1	5	1	1	1	1	1	1	1	1	1
chr8:55202121-55202248	1	1	1	1	1	1	1	2	1	2	1	1	1	1	1	1	2	1	1
chr8:55228408-55228663	1	1	1	1	1	1	1	1	1	1	1	1	1	1	1	1	1	1	1
chr8:55231959-55232015	1	3	1	1	1	1	1	3	1	4	1	1	1	1	1	1	1	3	1
chr8:55233869-55233968	1	1	1	2	1	1	1	1	1	4	1	1	1	1	1	1	1	1	1
chr8:55234057-55234109	1	1	1	1	1	1	1	1	1	5	1	1	1	1	1	1	1	1	1
chr8:55234512-55234747	1	1	2	1	1	1	1	1	1	1	1	1	1	1	1	1	1	1	1
chr8:55235777-55236006	1	1	1	1	1	1	1	2	2	1	1	1	1	1	1	1	1	3	3
chr8:55239214-55239422	1	1	2	2	1	1	1	1	2	5	1	1	1	1	1	2	1	1	1
chr8:55248609-55248698	3	1	1	1	1	1	1	1	1	1	1	1	1	1	1	1	1	1	1
chr8:55249995-55250113	1	1	1	1	1	1	1	1	1	3	1	1	1	1	1	1	1	1	2
chr8:55251324-55251398	1	1	1	1	4	1	2	1	1	1	1	1	1	2	2	1	1	1	1
chr8:55261451-55261794	2	1	1	1	1	1	1	4	1	2	1	1	1	2	4	1	1	1	1
chr8:55266447-55266581	1	4	1	1	1	1	3	1	1	1	1	1	1	1	1	1	1	1	1
chr8:55268074-55268358	1	1	1	1	1	1	1	1	1	2	1	1	1	2	1	1	1	1	1
chr8:55276610-55276923	1	2	1	1	1	1	1	1	1	3	1	1	1	1	1	1	1	1	1
chr8:55295720-55296012	1	1	1	1	2	1	1	1	2	1	1	1	1	2	1	1	1	1	1
chr8:55311885-55312145	1	1	2	2	1	1	2	1	1	1	1	1	1	1	1	1	1	1	1
chr8:55312941-55313425	1	1	2	3	1	1	2	1	1	1	1	1	1	1	1	1	1	1	1
chr8:55316790-55317066	2	1	1	1	1	1	1	1	2	1	1	1	1	2	1	1	1	1	1
chr8:55318866-55319344	1	1	1	2	2	1	1	1	1	1	1	1	1	1	1	1	1	1	1
chr8:55327528-55327638	1	1	1	1	3	1	2	1	1	1	1	3	1	1	1	1	1	1	2
chr8:55327656-55327930	1	1	1	1	2	1	1	1	1	1	1	2	1	1	1	2	1	1	3
chr8:55337972-55338025	1	1	1	1	1	1	1	1	1	1	1	1	1	1	3	3	1	1	1
chr8:55338106-55338280	2	3	1	1	1	1	1	1	1	1	1	1	1	1	3	1	1	1	1
chr8:55346744-55346917	1	1	2	1	2	1	1	1	1	2	1	1	1	1	2	1	1	1	1
chr8:55371707-55371980	1	1	2	1	1	1	1	1	1	5	1	1	1	1	2	1	1	2	1
chr8:55372770-55372826	2	1	1	5	1	1	1	1	1	5	1	1	1	1	1	2	1	1	1
chr8:55372911-55373150	4	2	1	3	1	1	1	1	2	5	1	1	1	2	1	2	1	3	1
chr8:55377823-55378555	1	1	1	2	1	1	1	1	1	1	1	1	1	1	1	1	1	1	1
chr8:55382146-55382645	1	1	1	1	1	1	1	1	1	1	1	1	1	2	1	3	1	1	1
chr8:55386332-55386476	1	1	1	1	1	1	1	1	1	3	1	1	1	3	2	1	1	1	2
chr8:55390059-55390205	1	1	3	1	2	1	3	1	1	1	1	1	1	1	1	1	1	1	1
chr8:55404920-55405122	1	1	1	3	1	1	1	1	2	2	1	1	1	1	1	1	1	1	1
chr8:55412794-55412999	2	1	1	1	1	1	1	2	1	1	1	1	1	1	1	1	2	1	1
chr8:55413991-55414070	1	1	1	2	1	1	1	1	2	1	1	1	1	1	1	1	1	2	1
chr8:55414999-55415190	1	1	2	1	1	1	1	2	2	2	1	1	1	1	2	1	2	1	1
chr8:55416047-55416203	1	1	3	1	3	1	1	1	1	2	1	1	1	1	2	3	1	2	1
chr8:55419579-55419677	1	1	1	1	1	1	1	2	1	5	1	1	1	1	1	1	1	1	2
chr8:55426848-55427180	1	1	1	1	1	1	1	1	2	1	1	3	1	2	1	1	1	1	1
chr8:55434479-55434530	1	1	1	1	3	1	1	1	1	3	1	1	1	1	1	1	1	1	1
chr8:55434636-55434731	1	1	1	1	1	1	1	1	1	1	1	1	1	2	1	1	2	1	1
chr8:55436169-55436252	2	1	1	1	1	1	1	2	2	1	1	1	1	1	2	1	1	1	2
chr8:55436302-55436543	1	1	3	1	1	1	2	1	1	1	1	1	1	1	1	1	1	2	1
chr8:55447708-55448416	2	1	2	2	1	1	1	1	1	1	1	1	1	1	1	1	1	1	1
chr8:55454850-55455336	1	2	1	1	1	1	1	1	1	1	1	1	1	1	1	1	1	1	1
chr8:55474597-55474710	2	1	1	1	1	1	1	1	2	4	1	4	1	1	1	2	1	1	1
chr8:55474823-55474965	2	2	1	1	2	1	1	1	1	1	1	1	1	1	2	1	1	1	2
chr8:55482602-55483031	1	1	1	1	1	1	1	1	1	1	1	1	1	1	1	1	1	1	1
chr8:55493832-55493910	1	1	1	1	1	1	1	1	1	1	1	1	1	1	1	1	1	1	1
chr8:55495909-55496037	1	1	1	1	2	1	1	1	1	5	1	1	1	1	1	1	1	1	1
chr8:55524402-55525057	1	1	1	1	1	1	1	1	1	2	1	1	1	1	1	2	1	1	1
chr8:55525242-55526199	1	1	1	1	1	1	1	1	1	1	1	1	1	2	1	1	1	1	1
chr8:55528351-55528657	1	1	1	2	1	1	1	1	1	2	1	1	1	1	4	1	1	1	4
chr8:55529031-55529276	1	1	1	1	1	1	1	1	1	2	1	1	1	1	3	1	1	2	4
chr8:55532792-55533111	2	1	1	1	1	1	2	1	1	1	1	1	1	1	1	1	1	1	1
chr8:55533281-55533389	4	1	1	2	1	1	1	1	2	5	1	1	1	2	1	1	2	1	1
chr8:55533584-55534155	1	1	1	1	1	1	1	1	1	5	2	1	1	1	1	1	1	1	2
chr8:55536006-55536065	2	3	2	1	1	1	2	2	1	1	1	1	1	1	1	1	1	1	3
chr8:55536332-55536425	1	1	1	4	1	1	1	1	1	1	3	1	1	1	3	4	1	1	2
chr8:55538234-55538297	1	1	2	2	1	1	1	2	1	2	1	1	1	2	1	4	2	1	2
chr8:55539414-55539552	1	1	1	1	1	1	1	1	2	2	1	1	1	1	1	3	2	2	2
chr8:55540585-55540708	1	2	2	1	1	1	1	1	1	4	1	2	1	1	1	2	2	1	1
chr8:55540979-55542167	1	2	1	1	1	1	1	1	1	2	1	1	1	2	1	1	1	1	1
chr8:55570892-55571049	2	1	1	2	1	1	3	1	1	1	1	1	1	1	1	1	1	1	2
chr8:55582049-55582104	3	1	1	4	1	1	3	3	1	5	1	1	1	2	1	1	3	1	1
chr8:55587576-55587877	1	1	1	2	1	1	1	1	1	4	1	1	1	1	1	1	1	1	1
chr8:55591540-55592091	1	1	1	3	1	1	1	1	1	3	1	1	1	1	1	2	2	1	1
chr8:55592190-55592358	1	1	1	1	1	1	2	1	1	2	1	1	1	1	1	2	2	1	1
chr8:55598591-55598754	1	1	1	1	1	1	1	2	1	2	1	2	1	1	1	1	4	1	1
chr8:55605306-55605501	1	1	2	2	1	1	1	1	1	4	1	1	1	1	1	1	1	1	2
chr8:55605648-55605976	1	1	1	3	1	1	1	1	1	5	1	1	1	1	1	1	1	1	3
chr8:55609370-55609577	1	1	1	1	1	1	4	1	3	4	1	1	1	1	1	1	2	1	4
chr8:55609870-55610338	1	1	1	2	1	1	1	1	2	1	1	1	1	1	1	1	4	1	3
chr8:55672384-55672543	1	1	1	1	1	1	1	1	1	2	1	1	1	1	1	1	1	1	1
chr8:55672628-55672724	2	1	1	1	1	1	1	1	2	1	1	1	1	1	1	1	1	1	1
chr8:55704662-55704923	2	1	1	1	1	1	2	1	1	1	1	1	1	1	1	1	1	1	1
chr8:55738726-55738996	1	1	1	1	1	1	1	1	1	1	1	1	1	1	1	2	2	2	2
chr8:55739370-55739707	3	1	1	1	2	1	2	1	2	2	1	1	1	1	1	1	1	3	1
chr8:55739733-55740084	2	1	1	1	1	1	1	1	1	1	1	1	1	1	1	1	1	2	1
chr8:55745379-55745530	2	1	1	1	3	1	1	1	1	2	1	1	1	1	1	1	2	1	2
chr8:55745563-55745635	1	1	1	1	1	1	1	1	1	1	1	1	1	1	3	3	1	2	1
chr8:55749533-55749710	1	1	1	1	1	1	1	1	1	4	2	4	2	1	1	1	1	1	2
chr8:55761934-55762015	1	1	2	3	4	1	4	4	1	3	2	1	1	5	1	1	1	3	1
chr8:55809817-55809946	1	1	2	1	2	1	2	3	1	4	1	1	1	2	2	3	1	2	2
chr8:55810063-55810124	2	1	2	1	4	1	2	4	2	4	1	1	1	1	1	1	1	2	1
chr8:55810213-55810298	1	1	2	2	3	1	2	1	2	1	1	1	1	4	1	1	1	4	1
chr8:55840578-55840786	1	1	1	1	1	1	4	1	1	4	1	4	5	5	5	1	1	4	1
chr8:55844560-55844716	1	2	3	5	1	5	5	5	2	5	1	3	5	5	5	5	5	5	4
chr8:55864500-55864739	2	3	1	1	1	3	1	3	1	1	1	1	1	5	1	3	2	5	1
chr8:55879670-55879943	1	5	3	5	5	2	1	5	1	5	1	4	5	5	3	3	5	5	3
chr8:55880024-55880147	1	5	5	1	5	5	4	1	1	5	1	5	1	5	4	5	5	5	3
chr8:55880735-55880852	1	5	4	3	5	1	2	5	1	5	4	5	5	5	4	1	5	5	3
chr8:55883817-55884039	2	3	3	1	2	5	1	1	1	1	1	3	1	4	1	1	1	5	1
chr8:55930520-55930690	1	3	1	1	1	1	2	4	1	3	2	3	2	5	1	1	5	5	1
chr8:55960813-55961012	2	2	3	1	1	1	1	1	1	3	1	2	2	1	1	2	5	5	2
chr8:55988646-55988879	5	1	5	1	1	5	5	3	3	3	3	5	1	5	3	5	2	5	5
chr8:56049680-56051216	1	1	1	1	1	1	1	1	1	1	1	1	1	1	1	1	1	1	1
chr8:56074501-56074577	3	5	3	5	5	1	5	5	5	5	1	5	5	5	4	3	5	5	5
chr8:56079264-56079339	1	1	1	1	2	1	1	1	2	2	1	1	1	1	1	1	4	2	1
chr8:56095356-56095796	3	1	1	1	1	1	2	1	2	3	1	1	1	1	1	1	1	3	1
chr8:56114089-56114144	1	1	1	1	1	1	1	1	1	3	1	2	1	2	1	1	1	1	2
chr8:56114378-56114815	1	1	1	1	1	1	1	1	1	2	1	1	1	1	1	1	1	1	1
chr8:56163727-56164781	3	1	1	1	1	1	1	1	1	2	1	1	1	1	1	1	1	1	1
chr8:56164851-56165100	2	1	1	1	2	1	1	1	1	2	1	2	1	1	1	1	1	2	1
chr8:56169200-56169502	2	2	1	2	1	1	1	1	1	3	1	1	2	1	1	5	2	1	3
chr8:56170514-56170573	1	1	1	2	1	1	1	1	3	3	2	2	1	2	1	1	1	1	1
chr8:56170582-56170702	1	1	1	1	1	1	1	1	3	1	2	1	1	2	1	1	1	1	1
chr8:56170775-56171498	1	1	1	1	1	1	1	1	1	1	1	1	1	1	1	2	1	1	1
chr8:56172869-56173458	2	1	2	1	1	1	2	2	1	3	2	1	1	2	1	5	1	1	4
chr8:56173599-56173686	2	3	2	1	1	1	2	3	5	1	1	1	5	1	4	5	1	1	5
chr8:56173855-56174398	1	1	1	1	1	1	1	2	1	3	2	3	2	1	1	5	1	1	5
chr8:56179244-56179685	1	1	1	2	1	1	1	1	2	1	1	1	1	2	1	1	1	1	2
chr8:56185600-56185922	1	3	1	1	1	1	1	1	2	1	1	1	1	1	2	1	1	1	2
chr8:56202323-56203011	2	1	1	1	1	1	2	1	2	1	1	1	1	1	1	1	1	1	3
chr8:56203687-56204599	3	3	1	1	1	1	2	1	1	1	1	1	1	1	1	1	1	1	1
chr8:56204668-56204719	3	1	1	1	1	1	1	3	1	1	1	1	2	1	1	1	1	1	1
chr8:56204736-56204813	2	2	1	1	1	1	1	3	1	1	1	1	2	1	1	1	1	1	1
chr8:56211489-56211876	1	5	1	3	2	1	4	3	4	5	1	1	5	4	3	1	1	5	5
chr8:56214933-56215035	2	1	1	1	2	1	1	1	2	1	1	1	5	1	1	1	1	3	1
chr8:56215747-56216033	1	1	2	1	1	1	2	1	3	1	1	1	1	1	1	1	1	2	3
chr8:56227110-56227313	2	1	1	1	1	1	2	1	1	1	1	1	1	1	2	1	2	1	1
chr8:56230623-56230740	1	2	1	1	3	1	1	1	1	1	1	2	1	3	2	1	1	1	1
chr8:56230807-56231063	2	1	1	2	3	1	1	1	1	1	1	1	1	1	2	1	1	1	1
chr8:56237915-56238182	1	1	1	4	1	1	1	1	1	1	2	1	1	1	3	1	1	1	2
chr8:56299479-56300015	2	2	1	1	1	1	1	1	1	1	1	1	1	2	1	1	1	1	2
chr8:56300410-56300629	1	1	1	1	1	1	1	2	1	1	1	1	1	1	1	1	1	3	1
chr8:56373149-56373216	1	2	1	1	1	1	1	1	1	1	1	1	1	3	2	2	1	1	2
chr8:56395040-56395097	2	1	1	1	1	1	1	1	2	4	1	2	1	1	1	1	2	1	1
chr8:56395129-56395380	1	1	3	1	1	1	2	1	1	3	1	1	1	1	2	1	1	1	2
chr8:56440931-56441053	1	1	1	1	1	1	1	1	1	1	1	1	1	2	1	1	1	1	1
chr8:56565468-56566042	1	1	2	1	1	1	1	1	1	2	1	1	2	2	2	2	1	4	1
chr8:56585627-56585929	5	1	2	4	1	1	1	1	1	5	1	1	1	2	2	1	1	1	1
chr8:56585946-56586047	3	1	1	1	1	1	1	1	1	5	1	1	1	1	3	1	1	1	1
chr8:56590567-56590779	2	1	1	1	1	1	1	1	1	3	1	1	1	1	2	1	1	1	1
chr8:56599592-56599672	1	2	1	1	2	1	3	1	1	1	1	1	1	1	1	3	1	1	1
chr8:56627175-56627364	1	1	1	3	2	1	1	1	1	1	1	1	1	1	3	1	1	1	1
chr8:56627391-56627553	1	1	1	2	1	1	1	1	1	2	1	1	1	1	2	1	1	1	1
chr8:56629814-56629900	1	1	1	1	1	1	1	1	1	1	1	2	1	1	1	1	1	1	1
chr8:56629919-56629998	1	1	1	1	1	1	2	1	1	1	1	2	1	1	1	1	1	1	1
chr8:56637792-56637988	1	1	1	1	1	1	1	1	2	1	1	1	1	1	1	1	1	1	1
chr8:56657459-56657529	1	2	1	2	1	1	1	1	1	1	1	1	1	1	1	1	1	1	2
chr8:56666618-56667136	1	1	1	1	1	1	1	1	1	5	1	1	1	2	1	1	1	2	2
chr8:56668638-56668974	3	1	1	1	1	1	2	1	1	5	1	2	1	1	1	1	1	1	1
chr8:56671829-56671886	3	2	1	2	2	1	1	2	2	3	1	1	1	2	1	2	1	1	1
chr8:56671918-56672066	1	2	1	3	4	1	1	1	1	2	1	1	1	1	1	2	1	1	1
chr8:56678882-56679084	3	1	1	1	3	1	1	1	1	2	1	1	2	1	1	1	1	1	1
chr8:56680363-56680415	1	1	2	1	1	1	1	1	1	2	2	1	1	1	1	1	1	3	2
chr8:56711192-56711503	1	1	1	1	1	1	1	1	1	1	1	1	3	1	2	1	1	1	1
chr8:56717992-56718099	1	2	3	1	3	1	1	1	1	1	1	4	5	1	1	2	1	4	5
chr8:56720738-56721061	1	1	2	1	1	1	1	1	1	2	1	1	5	1	3	1	1	1	4
chr8:56721759-56721971	1	1	1	1	1	1	1	1	1	1	1	2	1	1	5	1	1	1	3
chr8:56722334-56722498	1	1	4	1	1	1	2	1	1	2	1	2	1	1	4	1	1	1	2
chr8:56730716-56730781	1	1	1	1	2	1	1	1	1	1	1	1	2	1	1	1	1	1	3
chr8:56738742-56738804	1	1	1	1	1	1	1	1	2	1	1	5	4	1	2	1	1	3	1
chr8:56738832-56738923	1	1	1	2	2	1	1	1	1	1	1	5	3	1	3	1	1	1	2
chr8:56738972-56739042	1	1	1	3	2	1	1	1	1	3	1	4	3	1	3	1	1	1	1
chr8:56742516-56742582	1	2	1	1	1	1	1	1	1	3	1	1	2	2	1	1	1	5	1
chr8:56743004-56743140	1	1	1	1	1	1	1	1	1	1	1	1	1	1	5	1	1	1	1
chr8:56752243-56752332	1	2	1	2	1	1	1	1	1	2	1	1	1	1	2	1	2	1	3
chr8:56752400-56752844	1	2	2	2	1	1	1	2	1	3	1	3	4	1	2	3	2	1	2
chr8:56753147-56753290	3	1	1	1	1	1	1	1	1	1	1	1	1	3	1	3	1	1	1
chr8:56775233-56775287	1	1	1	1	2	1	1	1	1	1	1	3	1	2	2	1	1	1	1
chr8:56775310-56775546	1	1	1	1	1	1	1	1	1	1	1	1	1	2	1	1	1	1	1
chr8:56776469-56776563	1	3	1	2	2	1	2	1	1	1	1	1	1	1	1	1	1	1	1
chr8:56780610-56780976	1	1	2	1	1	1	2	1	1	4	1	1	1	1	1	1	1	1	1
chr8:56798934-56799081	1	1	1	1	1	1	1	1	1	1	1	1	1	1	2	1	3	1	1
chr8:56820982-56821091	1	1	1	2	1	1	3	2	1	5	1	1	3	1	1	2	2	1	1
chr8:56821147-56821216	1	1	1	2	1	1	1	1	1	5	1	1	2	1	1	2	3	1	1
chr8:56834092-56834183	3	1	1	1	1	1	1	1	1	1	1	1	1	1	1	3	2	1	1
chr8:56835773-56836022	2	1	1	1	1	1	1	1	1	2	1	1	1	1	1	1	1	1	1
chr8:56842518-56842570	2	1	1	1	1	1	1	1	2	1	1	1	3	3	1	2	1	2	4
chr8:56842595-56842686	1	1	1	1	1	1	1	1	1	1	1	1	2	3	1	1	1	1	4
chr8:56842725-56842795	1	1	1	1	1	1	1	1	1	1	1	1	1	3	1	1	1	1	2
chr8:56864603-56864720	1	1	1	1	3	1	1	1	1	1	1	1	1	1	2	1	2	2	1
chr8:56864728-56864810	3	1	1	1	2	1	2	1	1	2	1	1	1	1	3	1	4	3	3
chr8:56868281-56868756	2	1	1	1	1	1	1	1	1	1	1	1	1	1	1	1	1	2	1
chr8:56875828-56876053	1	5	1	1	1	1	1	1	1	3	4	1	5	1	5	1	1	1	5
chr8:56877989-56878144	1	2	1	1	1	1	1	1	2	1	1	1	1	1	1	1	1	1	2
chr8:56880647-56880779	1	1	1	1	1	1	1	1	1	1	1	1	1	1	1	3	1	1	2
chr8:56890077-56890231	1	5	1	1	2	1	1	1	1	2	5	1	5	1	5	1	1	1	5
chr8:56893615-56894029	2	2	1	1	1	1	3	1	2	1	1	1	1	1	1	1	1	1	4
chr8:56914130-56914514	1	1	1	1	1	1	2	1	1	1	1	1	1	1	1	2	1	1	1
chr8:56925347-56925454	1	1	1	1	1	1	1	1	1	1	1	1	1	2	2	1	1	1	3
chr8:56931341-56931908	1	2	2	3	1	1	1	1	1	4	1	1	5	1	5	1	1	2	3
chr8:56957932-56958274	1	1	1	1	2	1	1	1	1	1	1	1	1	1	1	1	1	2	2
chr8:56959002-56959385	1	1	1	1	1	1	1	1	3	3	3	5	1	1	3	5	3	5	5
chr8:56961320-56961585	2	1	1	1	1	1	1	1	1	4	1	2	1	2	1	1	1	2	2
chr8:56963105-56963728	1	1	2	1	1	1	2	1	2	2	1	1	1	1	1	1	1	3	3
chr8:56993841-56993905	3	4	5	1	3	1	5	4	1	5	1	3	5	2	5	1	1	5	5
chr8:57032255-57032328	3	1	1	2	1	1	1	1	2	1	1	1	1	1	1	1	1	1	1
chr8:57032409-57032486	3	2	1	1	1	1	2	3	3	2	1	1	1	1	1	1	1	1	1
chr8:57123548-57124089	1	1	1	1	1	1	1	1	1	5	1	1	1	1	1	1	1	1	1
chr8:57467359-57467724	1	1	1	1	2	1	2	1	1	1	1	1	1	1	2	1	1	1	1
chr8:57468797-57468986	1	1	2	1	1	1	2	1	2	3	1	1	1	1	5	2	1	1	3
chr8:57477452-57477576	1	1	1	1	1	1	1	1	2	1	1	1	1	1	1	2	1	1	1
chr8:57813514-57813676	1	1	1	1	1	1	1	1	1	1	1	3	1	3	1	1	1	2	1
chr8:57813736-57813871	3	1	2	1	2	1	2	1	1	1	1	1	1	2	1	1	1	1	1
chr8:57828346-57828515	2	1	1	1	1	1	2	1	2	2	1	1	1	2	2	2	3	1	1
chr8:57850502-57850669	2	1	1	1	1	1	1	1	2	1	1	1	1	3	2	1	1	1	1
chr8:57987453-57987518	1	1	1	1	1	1	1	2	1	1	1	1	1	1	5	5	1	1	2
chr8:57993505-57993579	1	1	1	1	1	1	1	1	1	3	1	1	2	2	1	2	1	1	2
chr8:57995351-57995513	1	1	5	1	1	1	1	4	1	5	4	1	5	1	5	1	1	2	5
chr8:57995578-57995725	1	1	4	1	1	1	2	3	1	4	1	1	4	2	5	1	1	1	4
chr8:57995799-57995987	1	1	4	1	1	3	1	4	1	3	1	1	2	3	5	1	3	1	2
chr8:57999078-57999388	1	1	3	1	1	4	1	4	3	1	1	1	1	1	4	1	2	2	1
chr8:58000813-58000950	1	1	1	1	2	1	1	3	1	2	1	1	1	2	1	1	1	1	3
chr8:58015885-58015950	1	1	1	1	1	1	1	3	1	1	1	1	1	3	2	1	1	1	1
chr8:58030355-58030467	1	1	3	2	1	1	2	3	4	4	1	2	1	1	4	2	1	2	1
chr8:58037749-58037815	1	3	2	2	1	1	4	3	1	5	1	2	3	1	5	1	1	1	4
chr8:58037921-58038102	1	1	4	2	1	1	4	3	3	5	1	2	2	1	5	1	1	3	4
chr8:58047733-58047853	1	2	2	1	1	1	1	1	2	2	1	1	1	1	3	1	1	2	2
chr8:58051991-58052319	1	1	3	1	1	1	1	1	1	2	2	1	3	2	5	2	1	1	2
chr8:58055527-58055661	1	1	3	1	1	1	2	4	3	1	1	1	1	1	2	3	1	1	1
chr8:58057032-58057112	1	4	5	1	1	1	1	5	1	2	1	1	2	4	1	3	1	3	1
chr8:58061350-58061709	1	3	2	1	1	1	1	3	1	2	1	1	2	2	4	1	1	1	3
chr8:58061778-58062034	1	1	3	1	1	1	3	3	1	2	1	1	3	1	2	1	1	1	2
chr8:58067924-58068196	1	3	5	2	1	1	1	5	5	5	1	1	2	1	1	5	1	2	5
chr8:58069628-58069773	1	1	4	1	1	1	2	5	3	5	1	2	1	1	4	1	1	1	1
chr8:58069843-58070918	1	1	2	1	1	1	1	4	2	5	1	1	1	1	5	1	1	1	2
chr8:58070971-58071115	1	1	3	3	1	1	1	2	2	5	1	1	1	1	5	1	1	2	2
chr8:58071294-58071486	1	5	3	1	2	1	1	3	2	2	1	1	3	1	5	1	1	1	3
chr8:58075529-58075706	1	1	1	1	1	1	1	2	3	3	1	1	1	1	1	1	1	1	1
chr8:58078934-58079204	1	3	2	2	3	1	1	4	5	2	5	1	1	1	1	2	1	3	3
chr8:58088828-58089091	1	2	2	2	1	1	1	2	2	2	1	3	1	3	1	1	1	1	1
chr8:58128686-58128792	1	1	3	2	1	1	1	4	1	3	1	1	1	1	4	1	1	5	2
chr8:58129043-58129217	1	3	4	1	1	1	1	2	2	3	3	1	3	1	5	2	1	5	1
chr8:58144339-58144598	1	1	2	2	1	3	1	1	2	5	1	1	1	1	2	1	1	1	1
chr8:58147947-58148081	1	1	1	1	1	1	1	1	1	1	1	1	1	1	1	1	1	5	1
chr8:58148212-58148851	1	1	2	2	1	1	1	1	1	1	1	2	1	1	1	1	1	5	1
chr8:58152121-58152201	1	1	1	2	1	1	2	5	1	1	1	2	1	1	1	2	1	4	1
chr8:58157018-58157287	1	1	2	1	1	1	2	1	1	4	1	1	1	1	5	2	1	2	3
chr8:58164455-58164528	1	1	1	1	1	1	1	2	1	1	1	1	1	1	1	1	1	1	1
chr8:58171569-58171716	1	1	1	2	1	1	1	3	1	2	1	1	1	3	1	1	1	5	1
chr8:58171939-58172228	1	1	1	1	1	1	2	1	3	1	1	1	1	1	1	3	1	5	1
chr8:58181441-58181787	1	1	1	1	1	1	1	1	1	1	1	1	1	2	1	1	1	1	1
chr8:58187423-58187694	1	1	1	1	3	1	1	1	1	1	1	1	1	1	2	1	1	1	1
chr8:58187871-58188255	1	1	1	1	1	1	1	2	1	1	1	1	1	1	1	1	1	2	1
chr8:58210427-58210581	2	1	1	1	1	1	3	1	1	3	1	1	1	1	1	2	1	1	1
chr8:58210599-58211002	3	1	1	1	1	1	1	1	1	1	1	1	1	1	1	3	1	1	2
chr8:58221098-58221417	1	1	3	2	3	1	2	2	1	5	1	1	3	1	5	5	1	1	2
chr8:58221634-58221686	2	1	5	1	1	1	2	1	1	5	1	1	1	1	1	1	1	5	1
chr8:58222851-58223003	1	1	1	1	1	1	3	2	2	2	1	1	1	1	1	1	2	3	1
chr8:58275086-58275515	1	1	1	1	1	1	1	1	1	3	1	1	1	4	5	1	1	2	1
chr8:58275722-58275778	1	2	1	1	1	1	1	4	3	4	1	1	1	1	5	1	1	1	1
chr8:58275808-58276139	3	1	1	1	1	1	1	1	1	2	1	1	1	1	5	1	1	1	2
chr8:58279998-58280474	1	1	3	2	1	1	1	3	1	2	1	1	1	1	1	1	1	3	1
chr8:58291202-58291362	1	1	3	1	1	1	1	3	1	4	1	1	1	2	2	1	1	1	1
chr8:58291388-58291563	1	1	1	1	1	1	2	3	1	2	1	1	1	1	2	1	1	1	1
chr8:58309284-58309564	1	1	1	1	1	2	2	1	1	1	1	1	1	1	1	1	1	1	1
chr8:58313838-58314386	1	1	1	2	1	1	2	2	2	3	1	1	1	1	5	5	1	1	1
chr8:58321817-58322329	1	1	1	1	1	1	5	4	1	3	1	1	1	2	4	1	1	2	1
chr8:58336645-58336737	1	1	1	1	1	1	1	1	1	1	1	1	1	1	2	1	1	1	1
chr8:58336886-58337037	1	2	2	1	1	1	1	3	1	3	1	1	1	2	4	1	1	1	1
chr8:58337206-58337327	1	1	1	1	1	1	1	1	1	1	1	1	1	3	1	1	1	1	1
chr8:58337353-58337429	2	1	1	1	1	1	1	1	1	2	1	1	1	4	1	2	1	1	1
chr8:58352368-58352563	1	1	1	1	1	1	1	1	1	1	1	1	1	1	1	3	1	1	1
chr8:58377507-58377664	1	2	1	1	1	1	1	3	1	2	1	1	1	1	1	1	1	5	1
chr8:58377678-58378055	1	1	4	1	1	2	3	2	1	1	1	1	1	2	1	1	1	5	1
chr8:58378076-58378128	1	1	4	1	1	5	5	2	1	1	1	1	1	2	1	2	2	5	1
chr8:58378139-58378254	2	1	3	1	1	5	5	3	1	3	1	1	1	1	1	3	1	5	2
chr8:58378475-58378826	1	1	4	1	1	4	5	1	1	1	1	1	1	1	1	4	1	5	1
chr8:58420169-58420980	2	1	1	1	1	1	1	1	1	1	1	2	1	1	1	1	1	4	1
chr8:58421045-58421155	1	1	1	1	1	1	1	3	2	2	1	3	1	2	1	3	1	5	3
chr8:58421372-58421489	1	1	4	1	1	1	1	1	2	1	1	2	1	3	2	3	1	5	1
chr8:58421924-58422035	1	1	4	1	1	1	2	1	1	3	1	1	1	1	1	2	1	1	1
chr8:58422472-58422554	1	4	3	2	2	1	1	1	3	2	1	4	1	1	2	3	1	4	1
chr8:58426505-58426880	1	1	2	2	1	1	1	1	1	2	1	1	1	1	1	1	1	2	2
chr8:58451405-58451515	5	1	1	1	2	2	1	1	1	3	4	2	1	1	1	2	1	3	2
chr8:58457003-58457302	2	1	1	3	1	1	1	2	1	1	1	1	1	1	2	2	1	3	1
chr8:58471156-58471449	1	1	2	1	1	1	1	1	5	1	1	1	1	1	1	2	1	1	1
chr8:58478049-58478221	1	2	3	1	2	1	1	1	5	1	1	1	1	1	1	3	1	1	1
chr8:58480426-58480698	1	1	1	2	1	1	1	2	1	1	1	1	1	1	1	1	1	1	2
chr8:58485848-58485965	1	3	2	2	1	1	1	1	1	1	1	1	1	1	2	1	1	1	2
chr8:58490188-58490438	1	1	1	1	2	1	1	2	1	1	1	1	1	1	1	1	1	1	1
chr8:58545773-58545988	1	2	2	2	2	1	1	3	1	2	1	4	1	1	2	1	1	5	2
chr8:58553144-58553262	3	5	4	2	5	5	3	5	5	5	1	3	5	4	5	1	5	5	5
chr8:58553892-58554048	3	5	5	4	5	5	2	5	5	5	5	5	5	5	5	5	5	5	5
chr8:58570707-58570761	4	1	1	1	2	1	1	2	2	5	1	1	1	1	1	1	1	5	4
chr8:58582225-58582687	2	1	2	1	1	1	1	1	1	2	1	2	1	1	1	3	1	5	1
chr8:58583483-58583709	1	1	1	2	2	1	1	2	1	3	1	2	2	1	1	1	1	5	1
chr8:58604337-58604397	3	1	1	1	1	1	1	1	3	4	1	1	2	2	1	1	1	4	1
chr8:58619024-58619179	1	1	3	1	1	1	1	2	1	5	1	1	2	1	3	1	2	5	4
chr8:58701584-58701968	1	1	1	1	2	1	1	1	1	1	1	1	1	1	1	1	1	1	2
chr8:58702074-58702133	1	1	1	1	1	1	1	1	1	1	1	1	1	1	1	1	2	1	1
chr8:58721564-58721755	1	1	1	1	1	1	4	1	1	1	1	1	2	1	1	3	1	1	1
chr8:58721814-58721998	1	1	1	2	1	1	1	1	1	1	1	1	1	1	2	1	1	1	1
chr8:58723242-58723344	1	1	1	1	2	1	1	1	1	4	1	1	1	5	1	5	1	2	5
chr8:58723476-58723711	1	1	2	1	1	1	1	1	1	1	1	1	1	4	2	4	1	2	4
chr8:58737646-58737737	1	1	2	1	1	1	1	1	1	1	1	1	1	1	1	1	1	1	3
chr8:58737779-58737830	1	1	3	3	1	1	1	1	1	3	1	1	2	1	1	1	2	1	3
chr8:58737847-58737900	1	1	3	5	1	1	1	1	2	2	1	1	1	1	1	1	2	1	2
chr8:58737936-58738219	2	1	2	3	1	1	2	1	2	1	1	1	2	1	1	1	1	1	1
chr8:58741607-58741838	1	1	1	1	1	1	1	2	1	1	1	2	1	1	1	1	1	1	1
chr8:58742110-58742244	1	3	1	1	1	1	3	2	1	1	1	1	2	1	1	1	2	2	2
chr8:58742965-58743084	1	1	1	1	1	1	1	1	1	1	1	1	1	1	1	1	3	3	1
chr8:58743891-58744122	2	1	1	1	1	1	1	1	1	1	1	1	1	2	1	1	1	2	1
chr8:58744979-58745628	1	1	3	1	1	1	1	1	1	2	1	1	1	2	1	1	1	3	1
chr8:58748248-58748352	1	2	3	1	1	1	1	2	2	3	1	1	5	3	4	1	1	1	1
chr8:58748562-58749096	2	1	3	3	1	1	1	2	1	5	1	1	2	2	5	3	1	1	2
chr8:58751643-58752049	2	1	1	2	2	1	2	1	1	1	1	2	1	1	2	5	1	1	2
chr8:58754076-58754497	1	5	3	1	1	1	1	1	2	1	1	2	1	1	5	1	1	1	3
chr8:58754738-58755046	1	1	3	1	2	1	1	1	1	1	1	2	1	1	1	1	1	1	2
chr8:58775640-58775779	1	3	2	1	1	1	1	2	1	5	1	1	1	1	1	2	1	1	1
chr8:58780912-58781080	1	1	1	1	1	1	3	1	1	1	1	1	1	1	1	1	3	2	1
chr8:58783359-58783653	2	1	3	1	2	1	1	1	1	4	1	1	1	1	3	1	1	1	2
chr8:58784545-58784795	1	2	3	3	1	1	2	2	1	5	1	1	2	3	5	1	1	2	4
chr8:58785829-58785950	1	1	3	2	1	1	5	1	1	5	1	1	1	1	1	1	1	2	2
chr8:58787814-58788197	1	1	1	1	1	1	1	2	1	2	1	1	3	1	1	1	1	3	1
chr8:58798585-58799221	1	1	1	1	1	1	2	3	1	5	1	1	2	1	1	1	1	1	1
chr8:58799407-58799619	1	3	1	2	1	1	4	5	2	5	1	1	3	1	3	1	1	1	2
chr8:58800980-58801149	2	5	2	1	5	3	1	5	2	5	5	3	5	1	5	5	3	2	5
chr8:58801406-58802201	1	5	4	3	4	4	1	5	1	5	3	2	5	1	5	5	5	1	5
chr8:58802737-58802904	1	1	5	1	1	1	1	5	1	5	1	1	5	1	5	2	4	3	5
chr8:58805362-58806177	2	1	3	3	1	1	1	3	1	4	1	1	5	1	1	3	1	1	1
chr8:58808433-58809247	3	1	3	1	1	1	1	4	1	5	1	1	2	1	1	1	1	1	2
chr8:58810957-58811977	2	1	1	1	2	1	1	2	1	2	1	1	3	1	1	5	1	2	1
chr8:58816131-58816510	1	1	1	1	1	1	2	1	1	1	1	1	1	2	1	2	1	2	1
chr8:58819570-58820209	1	1	1	1	1	1	1	2	1	1	1	1	1	1	1	1	1	1	1
chr8:58825162-58825574	1	1	1	3	1	1	2	1	1	3	1	1	1	1	1	1	1	1	1
chr8:58827034-58827221	2	1	1	1	1	1	2	1	1	2	1	1	3	1	1	2	1	1	2
chr8:58827609-58827907	2	1	2	2	1	1	2	2	2	1	1	2	5	1	4	5	1	1	4
chr8:58827926-58828144	2	1	1	4	1	1	1	3	1	2	1	1	5	1	2	4	1	1	4
chr8:58828158-58828308	1	1	2	2	2	1	1	4	1	3	1	1	5	2	2	4	1	1	4
chr8:58828684-58828739	3	1	1	3	1	1	2	1	1	1	1	1	5	1	1	4	1	1	1
chr8:58828754-58828842	3	1	1	2	1	1	2	1	1	1	1	1	5	1	2	4	1	1	2
chr8:58828865-58828920	1	1	1	1	1	1	1	3	1	1	1	2	5	1	4	4	1	1	3
chr8:58829187-58829649	2	1	3	1	1	1	2	2	1	2	1	1	5	1	3	5	2	1	5
chr8:58829947-58830792	1	1	3	1	1	1	2	2	1	1	1	2	5	1	5	5	1	1	5
chr8:58830809-58830916	5	1	4	1	1	1	1	1	1	2	1	3	5	1	5	5	1	4	5
chr8:58832402-58833393	2	2	4	2	1	1	1	4	1	5	1	1	5	2	2	4	1	1	5
chr8:58833412-58834657	2	3	5	2	1	1	1	3	1	5	5	1	5	1	5	5	2	3	5
chr8:58837552-58837897	1	1	1	1	1	1	1	3	1	1	1	1	1	1	2	1	1	4	3
chr8:58843881-58844110	1	1	1	1	2	1	1	1	2	2	1	3	3	1	2	1	3	1	1
chr8:58844859-58845712	2	1	3	1	2	1	2	3	1	4	3	4	4	1	2	5	1	1	4
chr8:58848461-58849089	1	1	2	1	1	1	1	2	1	1	1	4	1	1	2	4	1	1	3
chr8:58852157-58852679	1	1	1	1	1	1	3	2	1	1	1	2	2	1	1	3	1	1	2
chr8:58852828-58852950	3	1	1	1	1	1	2	4	1	2	1	1	2	1	1	3	2	1	1
chr8:58858312-58859230	2	5	2	1	2	1	3	3	2	5	5	1	5	1	5	5	3	2	5
chr8:58861460-58861618	1	1	2	3	3	1	2	1	1	4	1	1	1	1	1	1	1	1	1
chr8:58861725-58863112	1	1	2	1	1	1	1	1	1	2	1	1	1	1	1	2	1	1	1
chr8:58866671-58867226	1	1	2	2	1	1	1	1	1	2	1	3	5	1	2	2	1	1	2
chr8:58873833-58873896	2	1	1	2	1	1	2	1	1	1	1	1	2	2	3	1	1	3	2
chr8:58873952-58874064	1	1	1	2	1	1	1	2	1	1	1	1	1	2	1	1	1	4	4
chr8:58874273-58874699	1	1	1	1	1	1	1	2	2	3	1	1	3	1	3	1	1	2	1
chr8:58877527-58877785	1	1	3	2	1	2	1	1	3	1	2	1	5	3	2	5	1	4	4
chr8:58878597-58878768	1	1	3	1	1	1	1	1	1	1	1	3	1	1	5	5	1	2	4
chr8:58879112-58879851	1	1	1	1	1	1	1	2	1	1	1	1	4	1	4	5	1	1	5
chr8:58883699-58884553	1	1	1	2	1	1	1	2	1	5	1	1	2	2	1	1	1	2	1
chr8:58884721-58884984	1	1	1	1	1	1	1	1	1	2	1	1	1	1	1	3	1	1	1
chr8:58889749-58890091	1	1	1	1	1	1	1	2	1	2	1	1	2	1	1	2	1	1	2
chr8:58892906-58893044	1	2	1	1	1	1	1	1	1	2	1	1	1	1	1	1	2	1	1
chr8:58893105-58893157	1	2	2	1	1	1	1	1	1	3	1	1	1	3	1	2	1	1	1
chr8:58897450-58898415	2	1	1	2	1	1	1	2	1	2	1	1	1	2	1	1	1	2	1
chr8:58900436-58900828	1	1	1	1	1	1	1	1	1	1	1	3	1	1	1	1	1	2	1
chr8:58900879-58901870	1	1	2	1	1	1	1	1	1	2	1	1	1	1	1	1	1	1	1
chr8:58902883-58903694	1	1	2	3	1	1	1	1	1	1	1	1	1	1	4	1	1	1	1
chr8:58905767-58905890	1	1	1	1	1	1	2	1	1	1	1	1	1	2	1	1	1	2	1
chr8:58905905-58907012	1	1	2	1	1	1	1	1	1	2	1	1	1	2	1	1	1	1	1
chr8:58911066-58911306	1	1	1	1	1	1	1	1	2	2	1	2	1	1	3	1	1	3	1
chr8:58911489-58911671	1	1	2	1	1	1	1	1	1	1	1	1	1	1	1	1	1	1	1
chr8:58924418-58924518	1	1	1	1	4	1	1	1	1	1	1	1	1	1	3	1	2	1	2
chr8:58924560-58924858	3	1	1	1	1	1	1	1	3	2	2	1	1	1	3	1	1	1	2
chr8:58928755-58928957	1	1	1	1	1	1	2	2	1	1	1	2	1	1	1	1	1	1	2
chr8:58929080-58929204	1	1	1	1	1	1	1	2	1	1	1	1	1	1	1	3	1	1	1
chr8:58930935-58931093	1	1	2	1	1	1	1	1	1	3	1	1	1	1	1	3	1	1	1
chr8:58934008-58934252	1	1	3	2	1	1	2	2	1	2	1	2	2	1	1	1	1	1	5
chr8:58936587-58936749	1	1	3	3	1	1	1	1	1	1	1	1	3	1	3	1	1	1	1
chr8:58939639-58940001	1	1	3	1	1	2	1	1	1	1	1	1	1	1	1	1	1	2	3
chr8:58940081-58940176	2	1	1	1	1	1	1	1	2	1	1	1	1	1	1	1	1	1	1
chr8:58940432-58940971	1	1	2	2	2	1	1	1	1	2	1	2	1	1	1	1	1	1	3
chr8:58942099-58942588	1	1	1	2	1	1	1	1	1	1	1	2	1	1	1	2	1	1	2
chr8:58942602-58942660	1	1	1	1	1	1	2	1	1	1	1	2	1	2	1	1	1	1	1
chr8:58945507-58946784	1	1	4	1	1	1	1	1	1	1	3	1	5	1	2	2	1	1	3
chr8:58952143-58952213	2	1	3	1	1	1	4	1	2	5	1	1	3	2	1	1	1	1	2
chr8:58952634-58953970	2	1	2	1	1	1	1	1	1	5	1	1	4	1	1	1	1	2	3
chr8:58957208-58958112	1	1	1	1	1	1	1	1	1	3	1	1	3	1	1	1	1	1	2
chr8:58958123-58958998	1	1	3	2	1	1	1	1	1	2	1	1	2	1	3	1	1	1	1
chr8:58959172-58959486	2	1	3	2	1	1	1	1	1	3	1	1	2	1	1	1	1	1	2
chr8:58965070-58965868	1	1	1	1	1	1	1	1	2	1	1	2	2	1	2	2	1	1	1
chr8:58968366-58968788	1	1	1	1	1	2	1	1	1	3	1	1	1	1	1	1	1	1	1
chr8:58968937-58969295	1	1	1	1	1	2	1	1	1	1	1	1	1	2	1	1	1	1	2
chr8:58972657-58973120	2	1	1	1	1	1	1	1	1	1	1	2	1	1	1	1	1	1	1
chr8:58986376-58986443	2	1	1	2	1	2	1	1	1	5	1	2	1	1	1	1	1	1	1
chr8:58986467-58986861	1	2	2	2	1	1	1	1	1	4	1	1	1	3	3	1	1	1	1
chr8:58989516-58989747	1	1	1	1	2	1	1	1	1	3	1	2	1	1	1	1	1	2	1
chr8:58995561-58996152	1	1	3	2	1	1	1	1	1	2	1	1	1	1	1	1	1	1	1
chr8:58998861-58999184	1	1	1	2	3	1	1	1	1	2	1	1	1	2	1	1	1	1	2
chr8:58999784-58999845	3	1	1	4	2	1	1	1	1	4	1	3	1	2	1	1	1	1	1
chr8:59000033-59000577	1	1	1	1	1	1	1	1	1	3	1	1	1	1	1	1	1	1	1
chr8:59003439-59004537	1	1	2	1	1	1	1	1	1	3	1	1	1	1	1	1	1	1	1
chr8:59005694-59005942	5	1	1	2	1	1	1	1	1	1	1	1	3	3	1	1	1	2	2
chr8:59008202-59008298	1	1	3	2	1	1	3	1	1	1	1	2	2	2	1	1	1	1	1
chr8:59010963-59011338	2	1	1	2	1	1	1	2	1	3	1	2	4	1	1	1	1	1	1
chr8:59013725-59014025	2	1	1	3	1	1	2	1	1	1	1	2	1	2	3	1	1	1	2
chr8:59014502-59016209	2	1	1	2	1	1	1	2	1	3	1	2	2	1	2	1	1	1	1
chr8:59016279-59017114	2	1	1	1	1	1	1	1	1	4	1	1	2	1	2	2	1	1	1
chr8:59017398-59018024	2	1	1	1	1	2	1	1	1	4	1	1	1	2	1	1	1	1	1
chr8:59019298-59019588	2	1	1	3	2	1	1	1	1	3	1	1	1	1	1	1	1	1	2
chr8:59021739-59021928	2	1	1	1	1	1	1	1	2	3	1	2	1	1	2	1	1	1	4
chr8:59021959-59022194	3	1	1	1	1	1	2	2	1	5	1	1	1	1	2	1	1	1	1
chr8:59027465-59028483	2	1	1	2	1	1	1	1	1	1	1	1	1	1	1	1	1	1	1
chr8:59034107-59034344	1	1	1	1	1	1	1	1	1	1	1	1	1	1	1	1	1	1	1
chr8:59038462-59038567	4	2	2	3	1	1	1	1	1	4	1	1	3	1	1	1	1	1	1
chr8:59043786-59044492	2	1	1	1	1	2	1	1	1	3	1	1	1	2	1	1	1	5	2
chr8:59044513-59044596	3	3	1	3	2	1	1	1	1	2	1	1	3	1	1	4	1	3	1
chr8:59045169-59045577	1	1	2	1	1	1	2	2	2	1	1	2	1	1	1	3	1	1	1
chr8:59045731-59045794	3	1	1	3	1	1	1	1	1	5	1	1	3	1	1	1	2	1	1
chr8:59049085-59050219	2	1	1	2	1	1	1	2	1	4	1	1	2	1	1	2	1	1	1
chr8:59053202-59053786	1	1	1	2	1	1	1	2	1	5	1	1	2	1	2	1	1	1	2
chr8:59054050-59054272	4	1	1	1	1	1	1	2	1	3	1	1	1	1	1	1	1	2	1
chr8:59054484-59054753	5	1	1	1	1	1	1	4	1	4	1	1	1	1	2	1	1	1	2
chr8:59055109-59055320	5	1	4	5	1	2	1	4	1	3	1	1	1	3	1	1	1	2	1
chr8:59059517-59059988	2	1	1	1	1	1	3	1	1	1	1	1	1	1	1	4	1	1	1
chr8:59063964-59065587	2	1	1	4	1	1	1	2	1	3	1	1	1	2	1	1	1	5	1
chr8:59065948-59066003	5	1	1	5	1	4	1	4	1	4	1	1	1	1	1	1	1	5	1
chr8:59066108-59066280	3	1	1	2	1	3	1	1	1	5	2	1	1	3	1	1	1	4	1
chr8:59071414-59071494	1	1	1	1	1	1	1	1	1	1	1	1	1	4	1	1	1	1	1
chr8:59073557-59073813	5	1	1	1	1	1	1	1	1	1	1	1	1	1	1	2	1	1	3
chr8:59077640-59077904	1	2	1	1	1	1	1	1	2	1	1	1	2	1	1	1	1	1	3
chr8:59083231-59083978	2	1	1	2	1	1	1	1	1	4	1	1	1	1	2	1	1	1	1
chr8:59083997-59084135	1	1	2	2	1	2	1	1	1	2	1	2	1	1	1	1	1	1	1
chr8:59084188-59084375	1	1	2	1	1	1	3	1	1	1	1	2	1	2	1	1	1	1	2
chr8:59084531-59084890	1	1	2	1	1	1	1	3	1	2	1	2	1	2	1	1	1	3	1
chr8:59084935-59085049	1	1	2	3	2	1	1	1	1	1	1	1	1	1	3	1	1	1	1
chr8:59086513-59087126	2	1	2	1	1	1	1	1	3	1	1	1	1	1	2	1	1	1	3
chr8:59087353-59088269	1	1	1	1	1	2	1	1	1	2	1	1	1	1	1	1	1	1	5
chr8:59088503-59088922	2	1	1	2	1	1	1	1	2	3	1	2	1	2	3	1	2	1	5
chr8:59099542-59099724	1	1	1	3	1	1	1	1	1	3	1	1	1	1	1	3	1	2	1
chr8:59099749-59100779	2	1	1	1	1	1	1	1	1	2	1	1	1	1	1	1	1	1	1
chr8:59100854-59101027	1	1	1	3	1	1	2	1	1	1	1	1	1	1	1	2	3	4	2
chr8:59105111-59105825	2	1	1	1	1	1	1	1	1	2	1	1	1	1	1	1	1	1	1
chr8:59106019-59106143	3	1	2	3	1	2	1	2	2	4	1	2	1	2	1	1	3	1	3
chr8:59109145-59110597	3	1	2	3	1	2	2	1	1	5	1	1	1	1	1	1	1	1	5
chr8:59111778-59111881	2	2	1	2	1	1	1	1	1	3	1	1	2	1	2	1	1	1	2
chr8:59112195-59112592	1	1	1	1	3	1	1	1	2	2	1	1	1	1	1	1	2	1	1
chr8:59114179-59114282	1	1	2	1	1	2	1	2	1	1	1	1	1	1	1	3	1	1	1
chr8:59114356-59114513	1	1	2	1	1	1	1	1	1	1	1	1	1	2	1	2	1	1	1
chr8:59114533-59114664	1	1	3	1	1	1	2	1	1	4	1	1	1	1	1	2	1	1	1
chr8:59114802-59115037	2	1	2	1	1	4	2	1	1	4	1	1	1	1	1	2	1	1	1
chr8:59115093-59116343	1	1	2	1	1	1	1	1	1	4	1	1	2	1	1	1	1	1	5
chr8:59116358-59117167	2	1	4	1	1	2	1	1	1	2	1	1	3	1	1	1	1	1	5
chr8:59118104-59118221	1	1	5	2	1	1	1	5	1	1	1	1	5	3	5	1	1	5	5
chr8:59131257-59131729	1	1	2	1	1	1	1	1	1	1	1	1	1	1	1	1	1	1	1
chr8:59133787-59133951	1	1	2	1	1	1	1	3	1	1	1	2	1	1	1	1	1	1	1
chr8:59147231-59147910	2	1	1	2	1	5	4	1	1	3	1	1	2	3	2	2	1	2	2
chr8:59156500-59156634	1	1	1	1	1	2	2	1	1	2	1	1	1	1	1	1	1	1	2
chr8:59157172-59157508	1	2	2	2	1	1	1	1	1	3	1	1	1	1	1	3	2	1	1
chr8:59157597-59157683	2	1	1	1	1	1	1	1	2	1	1	2	1	1	1	1	1	1	1
chr8:59158054-59158135	1	1	1	1	3	1	2	2	1	1	1	1	1	1	1	1	1	1	1
chr8:59158151-59158264	2	1	1	1	2	1	1	1	1	1	1	2	1	1	1	2	1	1	2
chr8:59161283-59161938	1	1	2	1	1	1	1	1	1	1	1	1	1	2	1	1	1	1	2
chr8:59176716-59177135	2	1	1	1	2	1	1	1	1	1	1	1	1	1	1	1	1	1	1
chr8:59187110-59187167	1	1	1	2	2	1	1	1	1	1	1	1	1	2	2	1	3	1	2
chr8:59187253-59187547	1	1	1	1	1	1	1	1	2	1	1	1	1	1	1	1	1	1	1
chr8:59187629-59187734	1	2	1	1	1	1	1	1	2	1	1	1	1	3	1	3	1	1	1
chr8:59188471-59188805	1	1	1	1	3	1	1	3	1	1	1	1	1	1	2	1	1	1	1
chr8:59188819-59189410	1	1	1	1	1	1	1	1	1	2	1	1	1	1	1	1	1	1	1
chr8:59189813-59190297	1	1	1	1	1	1	1	1	1	1	1	1	1	1	1	1	1	1	1
chr8:59192150-59192334	1	2	1	1	1	1	1	1	2	1	1	1	1	3	1	1	1	2	1
chr8:59192344-59192723	1	1	1	1	1	1	1	1	1	1	1	1	1	2	1	3	1	1	1
chr8:59207979-59208642	1	1	1	1	1	1	1	1	1	2	1	1	1	1	1	1	1	1	2
chr8:59234791-59235466	1	1	1	1	1	1	1	1	1	2	1	1	1	1	1	1	1	1	1
chr8:59238828-59239362	1	1	1	1	1	1	1	1	1	1	1	1	1	1	1	1	1	1	1
chr8:59259695-59260132	1	1	1	1	1	1	1	1	1	1	1	2	1	1	1	1	1	1	1
chr8:59263436-59264261	1	1	1	1	1	1	2	1	1	1	1	1	2	1	1	1	1	2	1
chr8:59264353-59264807	1	3	3	2	1	1	1	1	1	2	1	2	1	1	1	1	1	1	1
chr8:59273717-59273938	2	1	1	1	1	1	1	3	1	5	1	1	1	1	1	2	1	1	1
chr8:59277860-59278104	1	5	2	1	2	1	1	5	1	3	5	2	5	1	1	5	1	1	5
chr8:59281942-59283606	1	1	2	2	1	1	1	1	1	1	1	1	5	2	2	1	1	1	1
chr8:59291339-59291667	1	1	1	1	2	1	1	1	2	1	1	1	1	1	1	1	1	1	1
chr8:59293483-59293926	2	1	1	1	2	1	1	1	1	2	1	1	2	1	1	1	1	1	1
chr8:59295138-59296087	1	1	3	1	1	1	2	1	1	1	1	1	1	1	1	1	1	1	1
chr8:59296680-59296881	1	1	3	1	1	1	1	1	1	1	2	1	1	1	1	1	1	1	1
chr8:59298246-59298386	1	2	1	1	1	1	2	1	1	1	1	1	1	1	1	1	1	2	1
chr8:59310397-59311602	1	1	1	1	1	1	1	2	1	1	1	1	1	1	1	1	1	1	1
chr8:59320934-59321153	2	1	2	1	1	1	1	1	2	2	1	1	1	1	1	2	1	1	1
chr8:59327739-59327971	1	1	1	1	1	1	1	1	2	1	1	1	1	2	1	1	1	3	1
chr8:59338402-59338624	1	2	2	1	1	1	1	1	1	3	1	1	1	2	1	1	3	1	1
chr8:59339493-59340639	1	1	1	5	1	1	1	1	1	2	1	1	1	1	1	2	1	1	2
chr8:59345557-59346174	1	1	1	1	1	1	1	1	1	2	1	1	1	1	1	2	1	1	1
chr8:59354655-59355318	2	1	1	2	2	1	1	1	1	2	1	1	1	1	1	1	1	1	1
chr8:59355499-59355858	1	1	1	1	1	1	2	1	1	1	1	2	1	1	1	2	1	1	2
chr8:59357223-59357337	2	1	1	1	1	1	1	1	1	5	1	1	1	1	1	1	1	1	1
chr8:59367129-59367954	1	1	1	1	1	1	1	2	1	1	1	1	1	1	1	1	1	1	1
chr8:59368644-59369354	1	1	1	1	2	1	1	1	1	1	1	1	1	2	1	2	1	1	1
chr8:59373100-59374332	2	1	1	1	3	1	1	1	1	1	1	1	1	1	1	1	1	1	1
chr8:59374393-59374498	1	1	1	1	1	1	1	1	1	1	1	1	1	1	1	1	1	1	1
chr8:59388269-59388396	1	1	2	1	1	1	1	2	1	1	1	1	1	1	1	1	1	3	1
chr8:59388914-59389727	1	1	2	1	2	1	1	1	1	1	1	1	1	1	1	2	2	1	1
chr8:59391780-59392392	1	1	5	2	1	1	1	2	1	2	1	1	1	1	1	2	1	1	1
chr8:59396441-59396793	1	1	2	1	1	1	1	1	1	1	1	1	1	1	1	4	1	1	1
chr8:59409985-59410709	1	1	1	1	1	1	1	1	1	2	1	1	1	1	1	2	1	1	1
chr8:59424008-59424604	1	1	2	1	1	1	1	2	1	1	1	1	1	1	1	3	1	1	2
chr8:59427623-59427786	2	1	1	2	1	1	2	2	1	1	1	1	1	1	1	3	2	1	1
chr8:59431375-59431847	2	1	1	1	1	1	1	1	1	1	1	2	1	2	1	1	1	1	1
chr8:59432983-59433318	2	1	3	1	1	1	1	1	1	1	1	1	1	1	1	3	1	1	2
chr8:59447966-59448217	1	1	2	1	1	1	3	3	1	1	1	1	1	1	1	2	1	1	1
chr8:59469782-59469879	1	1	1	2	1	1	2	1	1	1	1	1	1	1	1	2	1	1	1
chr8:59474178-59474657	1	1	1	1	1	1	1	1	1	2	1	1	1	2	1	1	1	2	2
chr8:59478025-59478294	1	1	2	1	1	1	1	1	1	1	1	1	1	1	1	1	1	1	1
chr8:59478571-59478648	1	1	2	3	1	1	1	1	1	1	1	1	1	1	2	2	2	2	1
chr8:59478699-59478752	1	1	1	2	1	1	1	1	1	1	1	1	1	1	1	2	2	1	1
chr8:59484689-59484854	1	1	1	1	1	1	2	1	1	1	1	1	1	1	1	1	1	1	1
chr8:59497692-59498222	2	1	1	1	1	1	1	1	1	1	1	1	1	1	1	1	1	1	2
chr8:59509526-59509910	2	1	1	3	2	1	1	1	1	1	1	1	1	1	1	2	1	1	2
chr8:59516959-59517143	1	1	1	2	1	2	1	1	3	3	1	1	1	1	1	2	1	1	1
chr8:59524660-59525132	1	2	1	1	1	1	1	2	2	1	1	1	1	1	1	1	1	1	1
chr8:59529950-59530644	2	2	5	1	1	1	1	1	1	2	1	1	1	1	1	3	1	1	1
chr8:59530734-59532332	4	1	3	3	1	1	1	1	1	2	1	1	1	1	1	1	1	1	1
chr8:59549494-59549905	1	1	1	1	1	1	1	2	2	1	1	1	1	2	1	1	1	1	1
chr8:59623021-59623307	1	2	1	1	1	1	1	1	1	1	1	1	4	1	1	1	1	1	1
chr8:59625252-59626317	1	4	2	1	1	1	2	4	1	2	1	1	5	2	3	5	1	1	5
chr8:59628328-59628649	1	1	1	1	3	1	1	4	3	1	1	1	4	1	1	2	1	1	4
chr8:59629916-59630274	1	3	2	1	1	1	2	3	1	1	1	1	1	1	1	5	1	1	2
chr8:59630400-59631614	1	4	3	1	1	1	1	2	1	1	1	1	4	1	2	5	1	1	5
chr8:59631777-59631970	1	2	1	1	1	1	3	4	1	2	1	2	5	2	1	5	1	1	5
chr8:59631989-59632191	2	1	1	1	1	1	3	2	1	1	1	1	1	2	2	5	1	3	4
chr8:59632212-59632577	1	1	1	1	1	1	1	1	1	1	2	3	1	1	1	4	1	3	3
chr8:59634234-59634285	1	1	1	1	1	1	1	4	1	1	1	1	1	1	1	4	1	1	1
chr8:59634420-59634977	1	1	2	1	1	1	2	1	1	2	1	1	1	2	1	1	1	1	1
chr8:59636641-59637121	1	1	1	1	1	2	1	2	2	1	1	2	1	1	1	1	1	1	1
chr8:59637545-59638022	1	1	1	1	1	1	1	1	1	1	1	1	1	1	1	2	1	1	1
chr8:59641595-59642049	1	1	3	2	1	1	1	4	2	1	1	1	1	1	1	1	1	1	1
chr8:59643001-59643058	1	2	2	1	1	1	2	2	3	3	1	1	1	1	1	1	1	1	1
chr8:59643468-59644713	1	1	3	1	1	1	4	2	1	5	1	1	2	2	1	1	1	1	1
chr8:59649460-59649612	3	1	1	1	1	1	3	2	1	2	1	1	1	2	1	2	1	1	1
chr8:59649893-59649953	1	1	2	1	1	2	1	1	2	1	1	1	1	1	1	1	1	1	2
chr8:59657325-59658195	1	1	2	2	1	1	1	2	1	2	1	1	1	1	1	1	1	1	1
chr8:59658224-59658447	2	1	1	1	1	1	1	1	1	1	1	3	1	1	1	1	1	2	1
chr8:59658651-59659934	1	1	1	1	1	1	1	1	1	1	1	1	1	1	2	2	1	1	1
chr8:59661459-59661938	2	1	1	2	1	1	1	1	1	2	1	1	1	1	2	2	1	1	2
chr8:59662182-59662307	1	1	2	3	1	1	1	1	1	1	1	1	1	1	1	1	1	1	1
chr8:59669026-59669079	3	1	1	1	2	1	1	1	1	1	1	1	1	1	1	1	1	1	1
chr8:59669135-59669276	1	1	1	1	1	1	1	1	1	1	1	1	1	2	1	1	1	1	2
chr8:59669367-59669475	1	1	1	1	1	1	3	1	1	2	1	2	1	2	1	3	1	1	1
chr8:59669793-59669971	2	1	1	1	1	1	1	1	1	1	1	1	1	1	1	1	1	1	1
chr8:59670300-59670373	1	1	1	4	1	1	1	2	1	1	1	1	1	1	1	2	1	1	3
chr8:59674087-59674671	4	1	1	2	2	1	2	1	1	2	1	1	1	1	1	1	1	1	1
chr8:59677851-59678023	1	1	1	3	1	1	1	1	2	2	1	1	1	1	1	1	1	1	1
chr8:59678043-59678136	1	1	3	1	2	1	1	1	1	1	1	1	1	1	1	1	1	3	1
chr8:59678491-59679126	1	1	2	1	1	1	1	1	1	1	1	1	1	1	1	1	1	1	1
chr8:59694759-59695351	1	2	2	1	4	1	1	5	1	2	2	1	5	1	5	5	1	1	5
chr8:59695406-59695791	1	3	2	1	2	1	1	5	1	1	1	1	4	2	2	5	1	1	5
chr8:59697189-59697826	1	3	2	1	1	1	1	3	2	1	1	1	5	2	1	5	1	1	1
chr8:59708095-59708169	3	1	1	1	1	1	1	1	1	1	1	1	1	1	1	5	1	2	1
chr8:59708252-59708375	2	1	1	1	1	1	1	3	1	1	1	1	1	1	1	5	1	1	1
chr8:59708922-59709400	1	1	2	1	1	1	1	1	1	1	1	2	5	1	1	2	1	2	1
chr8:59713717-59713864	1	1	1	1	1	1	1	1	1	1	1	3	5	1	3	1	1	2	3
chr8:59713915-59714188	2	1	1	1	1	1	1	1	1	1	1	1	5	1	1	1	1	2	3
chr8:59715109-59715737	2	1	1	1	1	1	1	1	1	1	1	1	1	1	1	1	1	1	1
chr8:59723544-59723875	2	1	1	1	1	1	1	1	1	1	1	1	1	1	1	2	1	1	1
chr8:59743677-59743882	1	1	1	1	2	1	1	2	2	1	1	1	1	3	1	1	1	1	1
chr8:59755404-59755609	1	1	1	1	2	1	1	4	2	5	1	1	1	1	1	1	1	2	1
chr8:59755932-59756055	1	3	1	1	1	1	2	1	2	5	1	3	1	1	1	1	1	1	3
chr8:59775530-59775635	1	1	1	1	4	1	1	1	1	3	1	1	1	1	1	1	1	1	2
chr8:59775649-59776712	1	1	1	1	2	1	1	1	1	1	1	1	1	1	1	3	1	1	1
chr8:59800432-59801477	1	1	1	1	1	1	1	1	1	1	1	1	1	1	1	1	1	1	1
chr8:59829116-59829202	2	1	1	1	1	1	1	1	1	1	1	2	1	1	1	1	1	1	1
chr8:59829258-59829373	1	1	1	1	1	1	1	2	1	1	1	1	1	1	2	1	1	1	1
chr8:59829479-59829766	1	1	1	1	1	1	3	1	1	1	1	1	1	1	1	1	1	1	1
chr8:59829779-59830339	1	1	1	1	1	1	5	1	1	1	1	1	1	1	1	1	1	1	1
chr8:59835088-59835445	1	1	2	1	1	1	3	2	1	1	1	1	1	1	2	1	1	3	1
chr8:59835967-59836024	1	1	1	1	1	1	1	1	2	1	1	2	1	1	1	1	1	1	1
chr8:59837001-59837568	1	1	1	1	1	1	1	1	2	1	1	1	1	1	1	4	1	1	2
chr8:59837584-59837699	1	1	2	2	1	1	1	2	2	4	1	1	1	2	1	5	1	1	1
chr8:59839613-59840047	1	1	1	1	1	1	1	1	1	1	1	1	1	1	1	1	1	3	1
chr8:59889136-59889265	1	1	1	1	1	1	2	3	1	4	1	2	1	3	1	1	3	1	1
chr8:59889336-59889427	4	1	1	1	1	1	1	3	1	3	1	2	1	2	2	1	3	1	1
chr8:59889512-59889853	2	1	1	1	1	1	1	1	1	1	1	1	1	2	2	1	1	1	3
chr8:59896620-59896675	1	1	1	1	1	1	3	1	1	2	1	1	1	1	1	4	1	1	2
chr8:59896854-59896946	1	1	1	1	2	1	5	1	2	5	1	1	1	1	2	1	1	1	1
chr8:59905645-59905814	2	1	1	1	1	1	1	2	1	1	1	1	1	1	3	1	1	1	1
chr8:59918526-59919141	1	1	2	1	1	1	1	1	1	1	1	1	3	1	1	2	1	5	3
chr8:59920173-59920812	1	1	1	1	1	1	1	1	1	1	1	1	2	1	1	5	1	5	4
chr8:59921162-59921789	1	2	2	1	1	1	2	2	1	1	1	1	5	1	1	2	2	4	3
chr8:59925923-59926428	1	1	1	1	1	1	1	1	1	1	1	1	1	2	1	1	1	1	2
chr8:59930079-59930827	1	1	1	1	1	1	1	1	1	2	1	1	3	1	1	1	1	1	1
chr8:59937068-59937179	1	1	1	1	2	1	1	2	1	1	2	1	1	1	1	1	1	2	1
chr8:59937305-59937987	1	1	1	1	1	1	1	1	1	1	1	1	1	1	1	1	1	1	1
chr8:59945184-59946183	1	2	1	2	1	1	1	2	1	3	1	1	1	1	1	1	1	1	1
chr8:59946205-59946425	1	1	1	1	1	1	1	1	1	3	2	1	1	1	1	3	1	1	1
chr8:59947043-59947482	1	1	1	1	1	1	1	1	1	1	1	1	1	1	1	1	1	1	1
chr8:59950350-59950440	3	1	1	1	1	1	2	1	1	4	1	1	1	1	1	1	1	1	1
chr8:59958385-59958559	2	1	1	2	1	1	1	1	1	2	1	1	1	1	1	1	1	1	1
chr8:59958577-59958925	1	1	1	2	1	1	1	3	1	1	1	1	1	1	2	1	1	1	1
chr8:59962426-59963380	1	1	1	1	1	1	1	1	1	1	1	1	1	1	1	2	1	1	1
chr8:59967410-59967485	1	1	1	1	1	1	1	1	1	2	1	1	1	1	1	2	1	1	1
chr8:59967604-59968337	2	1	1	1	1	3	1	1	1	1	1	1	1	1	1	1	1	1	3
chr8:59968601-59968675	1	1	1	1	1	5	4	1	1	1	1	2	1	1	1	1	1	1	4
chr8:59968706-59969244	1	1	1	1	2	1	3	1	1	1	1	1	1	1	1	1	1	1	3
chr8:59972981-59973198	1	1	1	1	1	1	1	1	1	5	1	1	1	1	1	1	2	2	1
chr8:59996812-59996931	1	1	1	1	1	1	1	2	1	1	1	1	1	1	1	2	1	1	1
chr8:60009220-60009464	1	1	1	2	1	1	1	1	1	1	1	1	1	1	1	1	1	1	1
chr8:60012114-60012435	2	1	1	1	2	1	1	1	1	1	1	2	1	1	1	1	1	1	1
chr8:60019813-60019937	1	1	2	1	1	1	1	1	1	1	1	1	1	1	2	1	1	1	1
chr8:60020007-60020253	1	1	2	1	1	1	1	1	1	1	1	1	1	1	1	1	1	1	1
chr8:60020350-60020555	1	1	2	3	1	1	2	1	1	3	1	1	1	1	1	1	1	1	1
chr8:60022054-60022130	1	1	1	1	1	1	2	1	1	1	1	1	1	1	1	1	1	1	1
chr8:60022249-60022571	1	1	1	1	2	1	2	2	2	2	1	2	1	1	1	1	1	1	1
chr8:60026394-60027232	1	1	1	1	1	5	1	1	1	1	1	1	1	2	4	1	1	1	2
chr8:60029323-60029769	1	1	1	1	1	1	1	1	1	1	1	1	1	1	1	1	1	1	1
chr8:60039883-60040862	1	1	1	1	1	1	1	2	1	1	1	1	1	1	1	4	1	1	1
chr8:60042398-60042726	1	1	1	1	1	1	1	1	1	1	1	2	1	1	1	2	1	1	2
chr8:60042888-60043269	1	2	1	1	1	1	2	1	1	2	1	1	1	1	1	1	1	1	1
chr8:60137131-60137506	1	1	1	1	1	1	1	1	1	2	1	2	1	2	1	1	1	1	1
chr8:60140542-60140970	1	1	1	1	1	1	1	1	1	1	1	3	1	1	1	1	1	1	1
chr8:60141015-60141125	4	1	1	1	1	1	1	1	2	1	1	1	1	1	1	2	1	2	1
chr8:60147930-60148552	1	1	1	1	1	1	1	1	1	2	1	1	1	1	1	3	1	1	1
chr8:60155011-60155281	1	1	1	1	1	1	1	1	1	1	1	1	1	2	1	1	1	1	2
chr8:60172623-60172944	5	2	1	1	1	1	2	2	1	1	1	1	1	1	1	1	1	1	1
chr8:60173052-60173157	5	1	1	2	1	1	3	1	1	1	1	1	1	1	2	1	1	1	3
chr8:60173276-60173492	4	1	1	2	1	1	1	1	1	2	1	1	1	1	1	2	1	1	1
chr8:60176196-60176363	1	1	1	1	1	1	1	1	1	1	1	1	1	1	1	3	2	1	1
chr8:60182919-60182976	1	1	1	1	1	1	1	1	1	1	1	1	1	1	2	4	1	1	1
chr8:60182996-60183280	1	1	1	1	1	1	1	1	1	2	1	1	1	1	1	1	1	1	1
chr8:60189450-60190009	1	1	1	1	1	1	1	2	2	1	1	1	1	1	1	2	1	1	1
chr8:60198438-60199082	2	1	5	1	1	1	1	5	2	2	1	1	1	1	1	1	1	1	1
chr8:60204609-60204711	1	1	1	1	1	1	2	1	1	1	1	1	1	1	1	1	1	1	1
chr8:60204786-60204859	1	1	2	2	1	1	3	5	2	1	1	1	1	1	2	1	1	1	1
chr8:60204958-60205089	2	1	1	2	1	1	1	3	1	2	1	1	1	1	1	1	1	1	1
chr8:60205523-60206229	1	1	1	1	1	1	1	4	1	1	1	1	1	1	1	3	1	1	1
chr8:60211494-60211943	2	1	3	2	1	1	1	4	1	1	1	1	1	1	1	1	1	3	2
chr8:60222307-60222560	1	1	1	2	2	1	1	3	1	1	1	1	1	2	1	1	1	2	1
chr8:60231859-60232008	1	1	1	1	1	1	1	4	2	1	1	1	1	1	1	2	1	2	1
chr8:60233001-60233098	1	1	2	3	2	1	2	4	1	3	1	1	1	1	1	1	1	3	1
chr8:60238081-60238363	1	1	2	1	2	1	1	5	1	1	1	1	1	1	1	1	3	3	2
chr8:60241038-60241344	2	1	2	1	1	1	2	4	1	1	1	1	1	1	1	1	1	1	1
chr8:60244790-60244892	1	1	3	3	1	1	1	3	1	1	1	1	1	1	2	2	1	1	1
chr8:60245349-60245501	1	1	1	1	3	1	1	1	1	1	1	2	1	1	1	1	1	2	1
chr8:60245723-60245833	1	1	3	3	2	1	2	5	1	1	1	3	1	1	1	1	3	2	1
chr8:60254513-60254599	3	1	3	2	1	1	1	3	1	1	1	1	1	1	1	3	1	1	2
chr8:60263950-60264125	2	1	2	2	1	1	1	2	1	1	1	1	1	1	1	1	3	1	1
chr8:60271457-60271698	1	1	1	1	1	1	3	2	1	2	1	1	1	1	1	1	1	2	1
chr8:60282128-60282235	1	3	2	1	1	2	1	5	1	1	1	1	1	1	3	1	5	1	1
chr8:60283443-60283948	1	1	1	1	1	1	1	5	1	1	1	1	1	1	1	1	2	1	1
chr8:60289253-60289568	1	1	1	1	1	1	1	2	1	1	1	1	1	1	1	1	1	1	1
chr8:60517308-60517481	5	5	5	5	5	1	5	5	5	5	1	5	5	5	5	5	5	5	5
chr8:60518159-60518375	1	5	5	1	2	5	5	5	5	3	5	5	5	5	5	3	5	5	5
chr8:60570886-60571019	5	1	1	1	2	4	3	3	1	5	2	4	1	1	1	1	1	5	2
chr8:60589360-60589584	4	1	1	3	2	1	1	4	3	4	1	1	2	1	1	2	1	5	3
chr8:60614018-60614110	1	2	1	1	1	3	1	1	1	4	1	1	1	1	1	1	1	3	2
chr8:60616106-60616213	3	1	2	1	1	1	1	1	2	2	1	2	1	1	1	1	1	5	1
chr8:60616374-60617061	2	1	1	4	2	1	1	2	1	4	1	2	1	1	2	1	1	4	1
chr8:60618865-60619094	3	1	1	1	1	1	1	1	2	5	1	1	1	1	1	2	1	2	3
chr8:60619624-60620339	2	2	1	1	2	2	1	3	2	5	1	2	2	3	3	2	3	4	3
chr8:60654570-60654885	1	1	1	1	1	1	1	3	1	4	1	2	1	2	2	1	2	1	1
chr8:60655095-60655295	1	1	2	1	2	1	1	1	1	1	1	1	1	1	1	1	1	1	1
chr8:60669049-60669143	2	2	1	1	1	1	1	5	1	3	1	3	1	3	1	1	1	1	1
chr8:60677780-60678255	1	5	4	3	4	2	1	5	3	5	1	2	4	5	5	2	3	4	4
chr8:60682080-60682244	2	1	1	1	1	1	1	4	3	5	1	2	1	1	1	4	1	1	1
chr8:60682775-60682903	2	1	2	1	1	1	1	5	4	5	1	1	1	1	1	2	1	1	1
chr8:60696980-60697523	2	1	1	2	3	1	1	3	4	4	1	2	1	2	1	1	1	1	1
chr8:60706264-60706418	2	1	1	1	1	1	1	4	2	3	1	4	1	2	1	1	1	1	1
chr8:60706640-60706734	2	1	1	1	1	1	3	4	2	5	1	5	1	3	1	1	1	1	1
chr8:60711295-60711705	1	2	2	2	1	1	1	5	2	4	1	3	1	1	1	1	1	1	1
chr8:60731942-60732007	3	5	5	3	2	2	1	2	5	5	1	3	3	4	2	1	1	1	1
chr8:60739226-60739759	1	1	2	2	1	1	1	4	2	5	1	1	1	3	5	1	2	2	2
chr8:60739850-60740110	2	1	2	1	2	1	1	3	1	5	1	1	1	3	5	1	1	2	1
chr8:60743494-60743631	1	2	1	2	3	1	2	4	4	5	1	3	1	4	2	1	1	1	1
chr8:60769171-60769593	4	2	2	2	1	3	1	4	1	5	1	2	1	4	2	1	1	1	1
chr8:60769822-60769968	2	2	2	1	2	5	1	3	4	5	1	3	1	2	2	1	1	1	1
chr8:60770204-60770587	5	1	1	1	1	1	1	2	1	5	1	2	2	3	1	1	1	1	1
chr8:60777883-60778553	2	1	1	1	1	1	2	1	2	5	1	2	1	1	1	1	1	2	2
chr8:60778587-60778728	3	1	2	1	1	1	1	1	4	5	1	1	1	3	2	1	1	5	1
chr8:60781676-60782268	3	1	1	2	2	2	5	2	2	4	1	1	1	1	1	1	1	1	1
chr8:60783846-60784396	3	1	1	1	1	1	2	2	1	5	1	3	1	4	3	1	1	1	1
chr8:60784927-60785395	4	2	2	1	1	1	1	2	3	4	1	1	1	5	1	1	2	1	1
chr8:60792445-60793552	5	2	3	1	1	5	5	2	4	5	1	1	1	5	5	3	1	1	2
chr8:60793618-60793718	5	1	4	2	2	1	5	2	3	5	1	3	1	5	3	1	1	2	2
chr8:60794627-60794701	4	1	2	2	1	1	2	2	3	5	1	1	1	5	1	1	1	1	1
chr8:60795769-60795905	4	4	1	2	1	2	1	3	5	5	1	5	1	5	5	1	1	1	2
chr8:60796248-60796303	4	3	1	2	1	3	1	2	3	5	2	4	1	5	3	1	1	1	4
chr8:60796792-60796849	3	1	2	1	2	2	2	1	4	5	1	4	1	5	2	1	1	1	1
chr8:60797039-60797105	4	1	1	1	2	1	1	1	4	4	2	3	1	5	1	1	1	2	1
chr8:60797150-60797202	5	1	1	1	3	3	1	1	1	5	2	4	1	5	3	1	1	1	1
chr8:60800617-60801397	3	1	1	1	3	1	1	1	1	5	1	2	1	5	1	1	1	1	1
chr8:60807213-60807435	5	1	1	1	4	1	1	5	3	5	2	2	1	3	1	1	1	2	2
chr8:60807487-60808024	2	1	2	1	3	1	3	3	2	5	1	2	1	5	3	1	2	1	2
chr8:60817194-60817269	2	3	1	4	1	5	5	2	1	5	1	1	1	5	2	1	3	5	3
chr8:60823020-60823197	3	1	1	1	2	1	2	1	2	4	1	1	1	2	1	1	1	1	3
chr8:60826788-60826863	2	1	1	2	1	1	3	2	3	5	1	1	1	2	2	1	1	2	1
chr8:60828024-60828335	1	1	1	2	1	1	1	1	1	5	1	3	1	4	3	1	1	1	1
chr8:60847679-60847755	1	2	2	2	1	1	1	1	1	5	1	2	1	1	2	1	4	3	2
chr8:60847765-60847851	1	1	2	3	1	1	1	1	1	5	1	1	1	2	3	1	3	2	1
chr8:60855004-60855132	4	1	2	1	2	2	1	2	2	5	1	2	1	3	4	2	1	1	1
chr8:60855301-60855558	1	1	2	2	1	1	1	3	1	4	1	3	1	3	2	1	1	2	3
chr8:60867925-60868014	3	1	1	1	1	1	1	2	1	5	1	1	1	2	1	2	1	1	1
chr8:60870169-60870383	1	1	1	1	1	1	1	2	2	5	1	2	1	1	1	1	1	1	1
chr8:60871329-60871427	2	1	1	2	1	1	1	3	4	5	1	2	1	4	3	1	2	1	3
chr8:60872287-60872570	4	2	2	5	2	1	1	4	1	5	1	1	1	2	1	1	1	1	1
chr8:60908669-60908923	2	3	5	1	1	4	5	1	1	5	1	2	1	5	5	5	1	5	4
chr8:60909070-60909796	1	2	5	1	1	5	5	1	1	5	1	1	2	5	5	5	2	5	5
chr8:60909905-60910031	1	1	5	2	1	5	5	1	1	5	1	1	1	5	3	1	1	5	5
chr8:60976260-60976334	3	1	1	1	1	1	1	1	1	1	1	1	1	3	1	1	1	1	1
chr8:60979929-60980036	1	1	1	1	2	3	3	1	1	1	1	1	1	5	2	2	1	5	1
chr8:60981814-60982493	1	3	1	1	1	1	1	1	1	1	1	1	1	2	3	3	2	2	1
chr8:60983007-60983454	2	1	1	1	1	1	1	2	1	1	1	1	1	1	1	4	1	1	1
chr8:60985132-60985203	1	2	4	1	3	1	1	1	1	1	1	1	1	1	1	1	1	1	2
chr8:60985507-60986132	3	1	2	1	1	1	1	1	1	4	1	1	1	1	1	1	1	1	1
chr8:60986220-60986723	2	1	3	1	1	1	1	1	1	2	1	1	1	1	1	2	1	2	1
chr8:60997124-60997379	2	1	1	3	1	1	1	1	1	5	1	1	1	1	2	2	1	1	1
chr8:60998938-60998999	4	2	1	2	1	5	5	3	1	3	1	1	1	5	1	1	2	5	2
chr8:61000245-61000842	2	2	1	1	1	2	1	1	1	1	1	1	1	5	1	1	1	1	1
chr8:61004542-61004703	2	4	1	2	1	1	1	1	1	4	1	1	1	5	1	1	4	1	3
chr8:61005050-61006685	1	1	1	1	1	1	1	1	1	3	1	1	1	1	1	1	1	1	1
chr8:61013512-61014340	1	2	1	1	3	1	2	2	1	4	1	1	1	1	1	3	1	1	2
chr8:61016456-61017622	2	1	1	1	1	1	1	1	1	5	1	1	1	1	1	1	1	1	1
chr8:61018842-61019084	1	1	2	2	1	2	1	2	1	1	1	1	1	4	1	2	1	3	1
chr8:61019984-61020533	1	4	1	1	1	2	2	1	1	2	1	1	1	3	1	1	1	1	1
chr8:61022221-61022296	1	1	1	3	1	1	3	1	1	5	1	1	1	4	1	2	2	1	1
chr8:61022443-61022799	3	1	1	1	1	1	1	1	1	4	1	1	1	4	1	1	1	1	3
chr8:61023270-61023692	2	1	3	2	1	3	1	2	3	5	2	1	3	5	5	2	1	1	4
chr8:61023813-61023907	5	3	5	3	2	1	1	1	1	5	1	2	5	1	5	4	3	1	5
chr8:61024599-61024709	2	3	2	2	1	1	1	2	1	5	1	1	1	3	5	2	2	2	1
chr8:61026972-61027189	1	1	1	2	2	1	1	1	2	1	1	1	1	1	1	1	2	2	1
chr8:61027370-61027602	1	1	1	2	1	1	1	1	1	1	1	1	1	2	1	1	1	1	1
chr8:61027803-61027922	1	1	1	3	1	1	2	2	1	1	2	1	1	3	1	1	1	1	1
chr8:61027936-61028529	2	1	1	1	1	1	1	1	1	2	1	1	1	1	1	2	1	2	1
chr8:61031549-61031747	1	1	1	1	1	1	1	2	1	1	1	1	2	1	1	1	3	1	1
chr8:61035569-61035643	2	3	1	3	1	1	2	1	1	5	1	1	1	5	1	1	2	3	1
chr8:61036209-61036415	2	2	1	1	2	1	1	1	1	1	1	2	1	4	1	1	4	4	1
chr8:61049430-61050090	1	1	1	1	1	1	1	1	1	1	1	1	1	1	1	1	1	1	1
chr8:61050810-61051030	1	1	3	1	1	1	1	1	1	4	1	1	1	1	1	1	1	2	1
chr8:61057014-61057224	5	1	2	1	1	1	1	1	1	2	1	2	1	1	4	1	4	2	1
chr8:61057495-61057888	5	1	1	2	1	1	1	1	1	1	2	1	1	2	4	2	1	1	2
chr8:61057957-61058013	4	3	2	1	1	1	1	1	1	3	1	1	1	1	1	2	2	1	2
chr8:61075205-61075411	3	1	1	1	1	1	1	3	1	1	1	1	1	1	1	3	5	1	1
chr8:61076266-61076881	1	2	3	1	1	1	1	2	1	5	3	1	1	1	3	5	5	1	2
chr8:61077854-61078225	4	2	5	1	1	1	1	1	1	5	2	1	1	1	1	1	5	1	1
chr8:61078412-61078609	5	1	4	2	2	1	1	1	2	5	1	1	1	1	1	1	5	3	1
chr8:61078938-61079227	3	1	2	1	1	1	1	1	1	1	1	1	1	2	1	1	5	1	1
chr8:61079318-61079552	2	1	3	1	1	1	1	1	1	3	1	1	1	2	1	1	5	3	3
chr8:61090158-61090210	1	1	2	2	2	3	1	3	1	3	1	1	1	2	1	3	1	1	1
chr8:61093471-61093713	5	2	3	3	1	2	1	1	1	5	1	1	1	1	1	1	1	2	1
chr8:61093804-61093965	5	1	2	1	3	1	2	2	1	5	1	1	1	1	1	1	3	1	1
chr8:61095198-61095349	2	1	1	1	1	5	1	2	2	1	2	3	1	3	3	5	1	2	1
chr8:61095970-61096285	1	1	1	1	1	5	1	1	2	4	1	3	1	3	1	3	4	2	1
chr8:61098387-61098761	1	1	1	1	1	5	2	1	1	1	1	1	1	5	1	5	1	1	1
chr8:61103395-61104067	1	1	1	1	3	1	1	1	1	1	1	1	1	1	1	3	1	1	2
chr8:61104138-61104218	2	2	2	1	1	3	1	1	1	5	2	1	1	1	1	3	1	1	1
chr8:61104237-61104374	2	1	1	1	1	2	2	1	1	4	2	1	1	1	1	1	1	1	1
chr8:61123932-61124020	2	1	1	1	1	3	1	1	1	2	1	1	1	1	1	1	1	4	1
chr8:61125408-61126045	2	1	1	1	2	5	4	1	2	1	1	1	1	5	1	1	1	4	1
chr8:61129141-61129253	1	1	2	1	1	1	3	1	2	1	1	1	1	1	2	1	1	1	1
chr8:61130425-61130731	2	1	1	1	1	2	1	1	1	1	1	1	1	1	1	1	1	1	1
chr8:61139291-61139462	1	3	3	1	1	3	2	2	1	5	1	1	2	2	3	2	3	1	2
chr8:61153281-61153546	1	2	1	2	1	2	1	1	1	4	1	1	1	1	1	1	1	1	2
chr8:61156733-61156886	1	1	1	1	1	1	2	1	1	1	1	1	1	2	1	1	1	1	1
chr8:61159500-61159789	2	1	1	1	1	2	1	1	2	1	1	1	1	2	1	1	1	1	1
chr8:61171179-61171490	1	1	1	1	1	1	1	1	1	5	1	1	1	1	1	3	1	1	1
chr8:61186023-61186444	3	1	2	1	1	1	1	1	1	4	1	1	1	1	1	1	1	2	1
chr8:61202331-61203538	1	1	1	1	1	1	1	1	1	1	1	1	1	1	1	1	1	1	1
chr8:61204528-61204621	3	1	1	3	1	1	1	1	1	1	1	1	1	1	1	1	1	1	1
chr8:61208105-61208448	1	1	1	1	1	1	1	2	1	1	1	1	1	2	1	1	1	2	1
chr8:61208467-61208520	1	1	1	1	1	1	1	1	1	2	1	1	1	2	2	2	1	1	1
chr8:61235735-61236098	1	1	1	1	1	1	1	1	1	5	2	1	1	1	1	2	3	1	3
chr8:61236117-61236168	1	2	1	1	3	1	1	4	1	5	3	1	1	1	1	2	1	2	1
chr8:61256725-61256829	1	1	1	1	1	1	1	1	1	1	1	1	1	1	1	1	1	1	1
chr8:61257048-61257578	1	1	2	1	1	2	1	1	1	1	1	1	1	1	1	1	1	1	1
chr8:61262949-61263108	1	2	3	2	1	1	1	1	1	1	1	1	1	1	2	2	2	1	1
chr8:61299127-61299324	1	1	1	1	1	1	1	2	1	4	1	1	1	1	1	1	1	1	1
chr8:61303087-61303150	1	1	1	1	1	1	1	1	1	1	1	1	1	1	1	1	1	1	1
chr8:61312239-61312520	1	1	4	2	1	1	1	1	5	3	1	1	1	1	1	1	1	1	1
chr8:61335607-61335688	1	1	1	1	1	2	1	1	1	3	2	1	1	2	1	3	2	1	1
chr8:61341063-61341342	2	1	1	2	1	1	1	2	1	4	1	1	1	1	1	1	1	1	1
chr8:61341628-61341686	1	1	1	1	1	1	3	1	1	4	1	1	1	1	1	1	1	1	1
chr8:61341726-61341840	1	1	1	2	1	1	1	1	1	5	1	1	1	2	3	1	2	1	1
chr8:61350413-61350595	1	2	1	1	1	1	1	2	2	4	1	1	1	3	1	1	1	1	1
chr8:61363313-61363627	2	1	1	1	1	1	2	1	1	1	1	1	1	1	1	1	1	1	1
chr8:61365982-61366093	1	1	1	1	2	3	5	1	1	5	2	1	1	1	1	1	1	1	5
chr8:61375847-61376077	1	1	2	1	1	1	1	3	1	3	1	1	1	1	2	1	1	1	1
chr8:61378049-61378180	1	1	2	1	1	1	1	1	1	1	1	3	1	1	1	1	1	1	1
chr8:61380487-61380883	3	1	1	1	1	1	1	1	1	3	1	1	1	1	1	2	1	1	1
chr8:61383419-61383782	1	1	1	1	3	1	1	1	1	3	1	1	1	1	1	2	1	1	1
chr8:61391487-61391843	1	1	1	1	2	1	1	1	1	1	1	1	1	1	1	1	1	1	1
chr8:61408788-61409144	2	1	2	2	1	1	1	1	1	2	1	1	1	1	2	1	3	1	2
chr8:61440995-61441180	1	1	1	2	1	1	1	1	1	1	1	1	1	1	1	1	1	1	2
chr8:61452871-61452987	1	2	1	1	1	1	2	1	1	1	1	1	1	1	1	1	1	1	2
chr8:61454362-61454598	1	1	2	1	2	1	2	1	1	5	1	2	1	2	1	1	1	1	2
chr8:61458615-61458727	1	1	2	1	1	1	1	1	2	1	1	1	1	1	2	1	2	1	1
chr8:61469482-61469555	1	3	2	1	1	1	1	3	2	4	1	1	1	1	1	1	1	1	1
chr8:61470230-61470287	1	1	1	3	1	1	1	1	1	1	1	2	1	1	1	1	1	1	1
chr8:61500520-61500893	1	1	1	1	1	1	2	1	1	3	1	1	1	1	1	1	1	2	1
chr8:61501014-61501658	2	1	1	1	1	1	3	1	1	1	1	2	1	1	1	1	1	1	1
chr8:61502789-61503226	1	1	1	1	2	1	1	1	1	2	1	1	3	1	1	1	1	1	1
chr8:61538451-61538754	1	1	1	1	4	1	2	1	1	2	1	4	1	1	1	1	1	2	1
chr8:61539861-61540112	1	2	1	1	1	1	1	1	1	3	1	2	1	1	1	1	2	2	2
chr8:61548842-61548926	1	1	1	1	2	1	2	4	2	5	1	3	4	1	1	2	1	1	1
chr8:61551478-61551823	1	1	1	1	2	1	2	1	2	5	1	3	2	2	1	1	1	2	1
chr8:61553429-61553541	3	2	2	1	2	1	1	2	1	5	1	5	1	1	1	1	2	3	1
chr8:61570733-61570936	1	3	1	1	1	1	1	3	1	1	1	2	1	1	2	1	1	2	1
chr8:61571025-61571300	1	1	1	1	1	1	1	1	1	1	1	3	1	1	1	1	1	1	1
chr8:61578216-61579520	1	1	1	1	1	1	1	1	1	1	1	2	1	1	1	1	1	1	1
chr8:61579593-61579671	1	1	1	1	1	1	1	1	1	1	1	2	1	1	1	1	1	1	1
chr8:61592724-61592776	3	1	2	1	1	1	2	4	1	2	1	5	4	1	3	3	1	1	3
chr8:61593396-61593796	2	1	3	2	1	1	1	5	3	4	1	3	4	1	5	3	1	2	1
chr8:61604457-61604514	4	1	1	2	1	1	1	1	1	2	2	1	5	3	4	3	2	2	5
chr8:61604570-61605108	1	2	2	1	1	1	1	5	2	2	2	2	5	1	5	3	1	4	4
chr8:61605843-61606482	1	1	1	3	1	1	1	5	1	2	1	2	5	1	2	1	2	4	3
chr8:61610132-61610670	1	1	1	1	1	1	1	4	2	2	1	2	3	1	3	1	1	4	3
chr8:61624519-61625076	2	1	1	1	2	1	2	2	1	1	1	4	3	1	1	1	1	2	1
chr8:61625096-61625194	3	1	1	1	2	1	1	4	1	5	1	3	5	2	3	3	1	4	3
chr8:61625601-61625771	2	1	1	1	2	2	2	2	2	3	1	2	1	1	1	2	1	2	2
chr8:61665750-61665905	2	2	1	1	2	1	1	2	3	1	2	4	1	2	1	3	1	5	1
chr8:61666170-61666266	2	1	1	4	3	1	2	3	2	5	1	5	2	1	1	2	1	1	1
chr8:61673630-61673702	1	1	1	1	4	1	3	1	2	1	1	5	5	2	1	1	1	1	3
chr8:61673731-61673806	1	2	1	1	5	1	2	3	2	1	1	5	5	1	1	1	1	1	1
chr8:61673827-61673889	2	3	1	1	3	1	2	3	1	1	2	4	5	1	1	1	1	1	1
chr8:61673974-61674157	4	1	2	1	1	1	3	2	1	1	1	5	2	2	1	1	1	3	3
chr8:61680576-61680715	1	1	1	2	1	1	3	1	2	1	2	5	1	1	1	2	1	2	1
chr8:61689180-61689244	3	1	2	1	3	1	1	5	1	2	2	3	1	1	5	3	2	1	2
chr8:61689499-61689585	3	1	3	1	3	1	2	5	1	5	2	3	4	1	5	4	5	2	4
chr8:61689811-61689968	3	5	3	3	4	3	4	5	4	5	5	5	5	3	5	5	5	5	5
chr8:61714495-61714561	5	1	5	4	5	1	5	5	5	5	5	5	5	5	5	5	5	5	5
chr8:61714608-61714694	4	5	4	4	5	1	5	5	5	5	5	5	5	5	5	5	5	5	5
chr8:61734444-61734680	1	5	2	1	4	1	2	5	2	5	1	5	3	5	1	5	1	5	1
chr8:61774262-61774397	1	1	1	2	3	1	1	4	1	1	1	1	2	1	1	3	1	1	1
chr8:61781727-61781807	1	1	3	1	2	1	3	5	1	1	1	5	2	4	1	5	1	1	1
chr8:61782844-61782905	1	5	4	2	1	1	1	5	4	2	1	4	1	1	1	5	1	1	1
chr8:61948100-61948161	5	1	1	1	1	1	1	3	1	5	1	1	1	1	1	1	2	1	1
chr8:61958557-61958736	1	1	2	1	2	1	1	4	2	1	1	2	1	1	1	1	1	1	1
chr8:61962617-61962700	1	1	1	1	1	1	2	3	1	1	1	1	1	1	1	1	1	1	2
chr8:61975734-61975965	1	1	1	1	1	1	2	2	1	2	1	1	1	1	1	1	1	1	1
chr8:62031426-62031585	5	1	1	1	2	1	1	5	2	1	1	2	1	1	3	1	1	1	3
chr8:62077891-62078100	1	2	2	3	1	1	1	4	2	1	1	2	1	1	1	1	1	2	1
chr8:62091688-62091768	1	1	1	1	1	1	1	1	2	2	1	2	1	3	1	1	1	1	1
chr8:62125855-62126074	1	1	2	1	1	1	1	4	1	1	1	4	1	1	1	1	1	1	1
chr8:62132566-62132656	1	2	1	1	1	1	1	5	1	1	1	1	1	1	1	1	1	1	1
chr8:62143017-62144862	1	2	1	1	1	1	1	2	1	1	1	1	1	1	1	1	1	1	1
chr8:62155145-62155250	1	2	1	1	1	1	1	4	1	1	1	4	1	1	2	1	1	1	1
chr8:62155355-62155657	1	2	1	1	1	1	1	2	1	1	1	1	1	1	1	1	1	1	1
chr8:62182664-62183208	1	1	1	1	1	1	1	3	1	1	1	1	1	1	2	1	1	1	2
chr8:62250107-62250239	1	1	2	1	1	1	1	4	1	5	1	1	1	1	3	1	1	1	4
chr8:62259530-62259630	3	1	1	1	1	1	1	1	1	1	1	1	1	1	1	1	1	1	1
chr8:62262507-62262991	5	1	1	1	3	1	2	2	1	5	1	1	1	1	1	1	1	1	2
chr8:62271243-62271328	2	1	1	1	1	1	1	4	1	4	1	1	1	2	1	1	1	1	2
chr8:62282101-62283232	1	1	1	1	1	1	1	1	1	2	1	1	1	1	1	1	1	1	1
chr8:62303053-62303206	1	2	1	2	1	1	1	2	1	1	1	1	1	2	1	1	1	4	1
chr8:62303403-62303565	1	1	1	3	1	1	2	1	1	1	1	1	1	1	1	2	1	1	1
chr8:62313466-62313646	4	1	1	1	1	1	1	3	1	2	1	1	1	1	1	1	1	1	1
chr8:62315148-62315265	1	1	1	1	1	1	2	1	1	2	1	2	1	1	1	2	1	1	2
chr8:62324592-62324852	3	1	1	2	1	1	1	1	1	4	1	1	1	2	1	1	1	1	1
chr8:62328092-62328546	2	1	1	1	1	1	2	1	1	5	1	1	1	1	1	1	1	1	1
chr8:62331883-62332208	1	1	2	2	2	1	1	1	1	1	1	3	1	2	2	1	1	1	1
chr8:62333175-62333478	1	1	2	1	1	1	1	1	1	1	1	1	1	1	1	1	1	1	1
chr8:62333554-62333619	1	1	1	1	1	1	1	1	1	1	1	1	1	1	2	1	1	1	2
chr8:62340915-62341020	2	2	5	1	1	1	1	1	1	1	1	1	1	1	1	1	1	1	1
chr8:62342532-62342707	3	1	1	1	2	1	1	2	1	2	1	1	1	1	1	1	1	1	3
chr8:62342726-62342785	4	1	1	1	2	1	1	1	1	3	1	1	1	1	1	1	1	1	3
chr8:62358194-62358553	1	1	1	1	1	1	1	2	1	2	1	1	1	1	1	1	1	1	1
chr8:62364016-62364329	1	1	1	1	1	1	1	3	2	1	1	1	1	2	1	1	1	1	2
chr8:62376905-62377183	2	1	1	1	1	1	1	1	1	1	1	2	1	1	1	3	1	1	1
chr8:62380688-62381358	1	1	1	1	1	1	1	1	1	1	1	1	1	2	1	1	1	1	1
chr8:62392518-62392777	1	1	2	1	1	1	1	1	1	2	1	1	1	1	1	2	1	1	1
chr8:62431547-62431820	3	1	1	1	3	1	1	1	1	1	1	1	1	1	1	1	1	2	1
chr8:62432554-62432617	1	1	1	1	1	1	1	3	1	1	1	1	1	3	1	1	1	1	1
chr8:62439531-62439794	3	1	3	2	1	1	1	1	1	4	1	2	1	1	2	1	1	2	3
chr8:62440082-62440216	1	1	1	1	1	1	1	2	1	3	1	2	1	1	1	2	1	1	1
chr8:62449065-62449171	2	1	2	1	3	1	3	3	1	3	1	1	1	1	2	1	1	1	1
chr8:62449369-62449483	1	1	3	1	1	1	1	1	1	1	1	1	1	1	1	1	1	1	1
chr8:62457668-62457722	4	1	3	1	1	1	2	1	3	3	1	1	1	1	1	1	1	1	1
chr8:62457779-62457987	3	1	3	1	1	1	1	2	2	3	1	1	1	1	1	1	1	1	1
chr8:62458029-62458081	2	1	4	1	1	1	1	1	2	3	1	4	1	2	1	1	1	1	3
chr8:62458476-62458642	1	1	3	4	1	1	2	1	1	1	1	1	1	1	1	1	1	1	1
chr8:62465228-62465396	2	1	1	1	1	1	1	2	1	3	1	1	1	1	2	1	2	1	1
chr8:62470032-62470364	1	1	1	1	1	2	1	1	1	1	1	2	1	1	1	1	1	1	1
chr8:62476938-62477041	2	1	1	3	2	1	1	1	1	4	1	1	1	1	2	1	1	3	3
chr8:62477050-62477131	3	1	1	1	2	1	1	1	1	3	1	1	1	1	1	1	1	1	2
chr8:62496812-62497107	3	1	1	1	1	1	1	1	1	3	1	1	1	1	1	1	1	1	1
chr8:62499483-62499555	1	1	2	1	1	1	1	2	2	1	1	2	1	1	1	1	1	1	1
chr8:62499879-62499983	2	1	1	2	2	1	1	1	1	1	1	1	1	1	2	1	1	1	1
chr8:62506952-62507266	1	1	1	1	1	1	1	1	1	2	1	1	1	2	1	1	1	1	1
chr8:62512790-62512978	1	1	1	1	1	1	1	1	1	2	1	2	1	3	2	1	1	1	2
chr8:62524320-62524762	1	1	5	1	1	1	1	1	1	2	1	2	1	1	1	3	1	1	2
chr8:62524788-62524970	2	1	4	1	1	1	1	2	1	1	2	1	1	2	1	1	1	1	1
chr8:62525127-62525277	4	3	2	1	1	1	2	3	1	5	1	1	1	3	1	1	1	1	1
chr8:62532369-62532623	2	1	1	1	1	2	1	1	1	1	1	1	1	1	2	2	1	1	3
chr8:62534835-62535153	3	1	1	2	1	1	1	1	1	2	1	1	1	2	1	2	1	1	1
chr8:62546741-62547115	1	1	1	2	2	1	1	2	2	1	1	2	1	1	1	1	1	1	1
chr8:62552576-62552786	3	1	3	1	1	1	1	1	1	1	1	1	1	1	1	1	1	1	2
chr8:62552794-62553031	2	1	1	1	1	1	1	1	1	5	1	1	1	1	3	2	1	1	1
chr8:62562820-62563271	1	2	3	1	1	1	1	1	1	4	1	1	1	2	2	2	1	1	1
chr8:62577280-62577445	2	1	1	1	1	1	1	1	1	1	1	1	1	1	2	1	1	1	1
chr8:62577909-62578103	2	1	1	4	1	1	1	1	1	1	1	3	1	1	1	1	1	1	1
chr8:62589408-62589572	4	1	1	2	1	1	1	2	1	1	1	1	1	1	1	1	1	1	1
chr8:62599542-62599597	1	1	1	1	1	1	1	2	1	2	1	1	1	1	2	1	2	1	1
chr8:62599626-62599986	3	1	1	1	2	1	1	1	1	1	1	1	1	1	1	1	1	1	1
chr8:62606960-62607384	1	2	1	1	1	1	1	1	1	4	1	1	1	1	1	1	1	1	1
chr8:62609107-62609415	1	2	1	2	1	1	1	1	1	1	1	1	1	1	1	1	1	1	1
chr8:62620757-62621281	1	1	1	3	1	1	1	2	1	5	1	2	1	1	1	1	1	1	3
chr8:62628289-62628643	1	1	1	2	1	1	1	1	1	3	1	1	1	1	2	1	1	1	1
chr8:62630267-62630504	1	1	1	1	3	1	2	1	1	2	1	1	1	1	1	1	1	1	1
chr8:62636700-62636865	1	1	1	1	1	1	3	1	2	2	1	1	1	2	1	1	1	1	1
chr8:62646573-62646677	3	3	1	2	1	1	1	1	1	1	1	1	1	1	1	1	1	1	1
chr8:62651066-62651156	5	1	1	3	1	1	2	1	1	1	1	1	1	1	1	2	1	1	3
chr8:62651176-62651414	3	1	1	1	1	1	1	1	1	3	1	1	1	1	1	1	1	1	2
chr8:62657099-62657437	1	1	1	1	1	1	2	1	1	1	1	2	1	1	1	2	1	1	1
chr8:62690311-62690638	2	1	1	1	1	1	1	1	1	5	1	1	1	1	5	1	1	2	4
chr8:62690687-62690774	2	1	1	2	1	1	1	1	1	5	1	1	1	1	5	2	1	3	2
chr8:62699138-62699534	1	1	1	1	1	1	1	1	1	1	1	1	1	1	1	1	1	1	1
chr8:62700416-62700659	1	1	2	1	1	1	1	1	2	1	1	1	1	1	1	1	1	1	1
chr8:62700792-62701491	1	1	2	1	1	1	1	1	2	4	1	2	1	1	1	1	1	1	1
chr8:62702915-62703363	2	1	1	1	1	1	1	1	1	2	1	3	1	1	1	2	1	1	1
chr8:62713636-62714177	1	1	1	1	1	1	1	1	1	1	1	1	1	1	1	1	1	1	1
chr8:62716326-62716717	2	1	1	2	1	1	1	2	1	1	1	1	1	1	1	1	1	1	1
chr8:62723261-62723627	2	1	1	1	2	1	2	1	2	1	1	1	1	2	1	1	1	1	1
chr8:62740251-62740318	1	1	2	1	1	1	2	1	1	1	1	1	1	1	1	1	1	1	1
chr8:62744296-62744917	1	1	1	1	1	1	1	1	1	1	1	1	1	1	1	1	1	1	1
chr8:62749231-62749323	1	1	2	1	2	1	1	1	2	1	1	3	1	4	2	1	1	2	1
chr8:62756855-62757247	2	1	1	1	1	1	1	1	2	1	1	1	1	1	1	1	1	1	1
chr8:62769177-62769239	1	1	1	2	1	1	1	2	1	3	1	1	1	1	1	3	1	1	1
chr8:62786516-62786844	2	1	1	1	1	1	1	1	1	5	1	1	1	1	1	1	1	2	1
chr8:62786934-62786997	3	1	2	1	1	1	1	1	1	5	1	1	1	1	1	1	1	1	1
chr8:62793888-62793967	1	1	1	1	1	1	2	2	1	2	1	1	1	1	1	1	1	1	1
chr8:62794188-62794455	1	2	1	1	1	1	4	1	1	1	1	1	1	1	1	1	1	1	1
chr8:62820835-62821145	2	1	2	1	1	1	1	1	2	1	1	2	1	2	1	1	1	1	2
chr8:62821915-62822359	1	1	1	1	1	1	1	2	2	1	1	2	1	1	1	1	1	1	1
chr8:62826337-62826867	2	1	1	1	1	1	1	1	1	4	1	1	1	1	1	1	1	1	2
chr8:62837042-62837260	2	1	1	1	1	1	1	1	2	2	1	3	1	1	1	1	1	2	1
chr8:62855264-62857084	1	2	1	1	1	1	1	2	1	1	1	1	1	1	1	1	1	1	1
chr8:62867889-62868276	1	1	2	1	1	1	1	1	2	2	1	1	1	1	1	2	1	1	1
chr8:62902905-62903384	1	1	1	1	1	1	2	1	1	1	1	1	1	1	2	1	1	1	1
chr8:62903418-62903612	1	1	1	1	1	4	1	3	1	1	1	1	1	2	1	1	1	1	2
chr8:62909450-62910018	2	1	1	1	1	1	1	1	1	1	1	1	1	1	1	1	1	1	1
chr8:62910163-62910220	1	1	1	1	2	1	1	1	1	1	1	1	1	1	1	2	1	2	1
chr8:62920559-62921661	1	1	1	1	1	1	1	1	1	1	1	1	1	1	1	1	1	1	1
chr8:62921775-62921884	2	1	1	1	1	1	1	1	1	2	1	2	1	1	1	1	1	1	1
chr8:62949506-62949595	1	3	3	1	2	1	1	4	2	1	1	1	1	1	4	1	1	1	1
chr8:62953517-62953572	1	1	1	1	2	1	2	1	1	3	1	4	1	1	1	1	1	2	1
chr8:62953624-62953696	2	1	1	1	2	1	1	1	1	5	1	4	1	1	1	1	1	1	1
chr8:62955846-62956079	1	1	1	2	1	1	1	1	1	2	1	1	1	1	1	1	1	1	1
chr8:62969248-62969475	1	1	1	1	1	1	1	1	1	1	1	1	1	2	1	1	1	1	1
chr8:62969506-62969693	1	1	1	1	1	1	2	2	1	1	1	1	1	1	2	1	1	1	1
chr8:62981170-62981259	1	2	1	1	1	1	1	1	1	2	1	4	1	1	1	1	1	1	1
chr8:62981315-62981611	2	1	2	1	1	1	1	2	1	2	1	1	1	1	1	1	1	1	1
chr8:62984186-62984919	1	1	4	1	1	1	1	3	1	1	1	1	1	1	1	1	1	1	1
chr8:62991540-62991696	1	1	3	1	1	1	1	1	1	2	1	1	1	3	1	3	1	1	1
chr8:62991717-62991769	1	1	1	1	1	1	1	1	1	2	1	1	1	2	1	1	1	1	1
chr8:62994795-62995254	2	1	1	1	1	1	1	1	1	2	1	1	1	1	1	1	1	2	1
chr8:63003880-63003947	4	1	1	1	1	1	1	3	3	2	1	1	1	2	2	1	1	3	3
chr8:63011898-63011957	1	2	1	1	1	2	1	3	2	1	1	1	1	1	1	1	1	2	3
chr8:63058354-63058513	3	1	1	1	1	2	4	3	2	1	1	1	1	1	1	1	1	1	1
chr8:63059351-63059560	2	1	1	1	1	1	1	1	1	1	1	1	1	1	1	1	1	1	1
chr8:63134407-63134912	1	2	1	1	2	1	1	1	1	2	1	1	1	1	1	1	2	1	1
chr8:63135253-63135450	1	1	1	1	1	1	1	1	1	1	1	1	1	1	1	1	1	1	1
chr8:63135656-63136928	1	1	1	1	1	1	1	1	1	1	1	1	1	1	1	1	1	1	1
chr8:63137407-63138192	1	1	1	2	1	1	2	2	2	1	1	1	1	1	1	1	2	2	1
chr8:63170063-63170326	1	1	2	1	1	1	1	4	5	5	1	1	5	4	3	3	2	5	5
chr8:63171060-63171441	3	2	2	1	2	5	1	4	5	4	3	1	3	2	2	5	3	4	2
chr8:63222388-63222446	1	1	1	1	2	1	1	3	2	4	4	1	1	1	3	1	2	1	5
chr8:63240867-63240920	1	1	1	1	1	1	1	3	1	2	1	1	1	1	1	1	1	1	1
chr8:63241062-63241192	1	1	4	1	1	1	1	3	1	2	1	1	1	1	1	1	2	1	1
chr8:63254785-63255211	1	1	2	1	1	1	1	1	1	1	1	1	1	2	1	1	1	2	1
chr8:63258932-63259526	1	1	1	1	1	1	1	1	1	3	1	1	1	1	1	1	1	1	1
chr8:63262059-63262321	4	1	1	1	1	1	1	2	1	1	1	1	1	1	1	1	1	1	1
chr8:63263233-63263602	1	1	1	2	1	1	1	1	1	2	1	1	1	1	2	1	1	1	1
chr8:63271266-63271514	2	1	1	1	1	1	1	1	1	1	1	1	1	1	2	1	1	2	1
chr8:63274775-63274839	1	1	1	2	1	1	1	1	3	2	1	1	1	1	4	1	1	2	1
chr8:63274861-63275222	2	1	3	1	1	1	1	2	2	2	1	1	1	1	4	1	2	1	1
chr8:63285639-63285784	1	2	1	2	1	1	2	1	1	3	1	3	1	1	2	1	1	2	1
chr8:63286035-63287285	2	1	1	2	1	1	1	2	1	1	1	1	1	1	1	1	1	1	1
chr8:63299396-63299722	1	1	1	2	1	1	3	1	2	3	1	1	1	1	1	1	1	5	1
chr8:63306698-63307294	2	1	1	1	1	1	1	1	1	3	1	1	1	2	1	1	1	1	1
chr8:63332732-63332872	1	1	1	2	1	1	1	1	2	4	1	2	1	1	1	1	1	2	1
chr8:63334020-63334706	1	1	1	1	4	1	1	1	1	2	1	1	1	2	1	1	1	1	1
chr8:63339897-63340004	1	1	1	1	1	1	1	1	1	1	1	1	1	1	1	1	1	1	1
chr8:63341285-63341427	1	1	1	1	1	1	1	1	1	1	1	1	1	1	1	1	1	1	1
chr8:63341516-63341801	1	1	1	1	1	2	2	2	1	1	1	2	1	1	1	1	1	1	1
chr8:63353181-63354069	3	1	1	1	1	1	1	1	1	1	1	1	1	1	1	1	1	1	1
chr8:63354080-63354142	2	1	1	1	2	1	1	1	1	3	1	1	1	2	1	1	1	1	1
chr8:63361323-63361527	1	1	1	1	2	1	2	1	1	1	1	1	1	1	2	1	1	1	2
chr8:63361634-63361920	3	1	1	1	1	1	2	1	1	1	1	1	1	3	1	1	1	1	1
chr8:63363116-63363517	5	1	2	3	1	1	1	1	2	4	1	1	1	2	2	1	1	2	1
chr8:63364739-63365331	5	1	2	1	1	1	1	1	1	5	1	1	1	2	1	1	1	1	1
chr8:63369917-63370297	1	1	1	2	1	1	3	1	2	1	1	2	1	1	3	1	1	2	1
chr8:63480717-63481374	1	1	1	1	1	1	1	1	1	1	1	3	1	1	5	1	1	1	1
chr8:63516215-63516687	1	1	1	1	2	1	1	2	1	1	1	1	1	1	1	1	1	1	1
chr8:63518905-63519729	1	1	1	2	1	1	1	1	1	1	1	1	1	1	1	1	1	2	1
chr8:63522639-63523479	1	1	2	1	1	1	2	1	1	3	1	1	1	2	1	1	1	1	1
chr8:63531332-63532291	1	1	1	1	1	1	1	1	1	5	1	2	1	2	2	1	1	1	1
chr8:63532412-63532576	3	1	2	1	1	1	3	1	1	5	1	1	1	1	1	1	1	1	1
chr8:63546211-63546347	1	1	1	2	1	1	1	1	1	1	1	1	1	2	1	1	1	1	2
chr8:63547960-63548075	1	1	1	1	1	1	2	1	1	1	1	1	1	1	3	1	1	1	1
chr8:63548091-63548181	3	1	2	1	1	1	1	1	1	2	1	1	1	1	1	2	1	1	1
chr8:63548379-63548514	3	1	1	1	1	1	1	1	2	1	1	1	1	1	1	2	1	1	1
chr8:63548777-63548943	3	1	1	1	1	1	1	1	1	1	2	1	1	1	1	1	1	2	1
chr8:63563101-63563197	2	1	1	2	1	1	1	1	1	1	1	1	1	1	1	1	1	1	1
chr8:63565498-63566470	1	1	1	2	1	1	1	1	1	5	1	1	1	1	2	1	1	1	2
chr8:63571626-63572192	1	2	1	1	1	1	1	2	1	5	1	1	1	1	1	1	2	1	2
chr8:63581441-63582059	2	1	1	1	1	1	1	1	2	1	1	1	1	1	1	1	1	1	1
chr8:63584254-63584864	3	1	1	1	1	1	1	1	2	3	1	2	1	1	1	1	1	1	1
chr8:63585409-63585698	1	1	1	2	1	1	2	1	1	1	1	3	1	1	1	2	1	1	1
chr8:63596120-63596254	1	2	1	4	1	1	3	1	1	3	1	1	1	1	1	1	1	1	1
chr8:63596803-63597935	1	1	1	2	1	1	3	1	1	3	1	1	1	1	1	1	1	1	1
chr8:63602076-63603496	2	1	1	1	1	1	1	1	1	2	1	1	1	2	1	1	1	2	1
chr8:63603504-63603556	3	1	1	1	1	1	1	2	1	3	1	2	1	1	1	1	1	1	1
chr8:63603576-63603914	3	1	1	1	1	1	1	1	2	2	1	2	1	1	1	1	1	1	1
chr8:63604515-63604600	1	1	1	2	1	1	2	1	1	4	1	1	1	2	1	1	1	1	1
chr8:63605160-63605504	3	1	1	1	1	1	1	1	1	5	1	1	1	1	1	2	1	1	1
chr8:63605555-63606350	1	1	1	3	1	1	1	3	2	5	1	1	1	1	2	1	1	2	1
chr8:63606436-63607235	1	1	1	2	1	1	1	1	1	5	1	1	1	1	1	1	1	1	1
chr8:63608066-63608859	1	1	1	1	1	1	1	2	1	5	1	1	1	1	1	1	1	2	1
chr8:63619951-63620085	2	1	1	1	1	1	1	1	1	3	1	1	1	1	2	1	2	1	1
chr8:63626757-63627298	1	1	1	1	1	1	1	4	1	1	1	1	1	2	1	2	1	2	1
chr8:63627352-63628043	1	1	1	1	1	1	1	2	1	5	1	1	1	1	2	1	1	2	1
chr8:63628127-63628244	1	1	1	2	1	1	2	1	1	5	1	1	1	1	1	1	1	1	1
chr8:63628425-63628485	1	1	1	1	1	1	1	2	1	5	1	1	1	2	3	2	1	1	1
chr8:63628973-63629044	2	1	2	1	1	1	1	4	1	1	1	1	1	1	2	1	1	1	2
chr8:63629098-63629594	1	1	1	1	1	1	2	2	1	2	1	1	1	1	1	1	1	1	1
chr8:63630747-63630816	1	1	1	1	1	1	1	1	1	2	1	1	1	2	1	1	1	1	1
chr8:63630939-63631221	2	1	2	1	1	1	1	1	1	1	1	1	1	1	1	1	1	1	1
chr8:63631409-63631818	2	1	1	1	2	1	1	4	2	4	1	1	1	1	1	1	1	1	1
chr8:63631872-63631928	1	1	1	2	1	1	1	1	3	5	1	1	1	1	1	1	1	1	1
chr8:63632123-63632183	1	1	1	1	1	1	3	2	2	5	1	2	1	1	1	1	1	3	1
chr8:63632217-63632370	1	1	1	1	1	1	2	3	1	5	1	1	1	1	1	1	1	3	1
chr8:63632879-63633129	2	1	1	1	1	1	1	1	1	5	1	1	1	1	1	1	1	2	1
chr8:63640977-63641378	1	1	2	1	1	1	1	1	1	2	1	1	1	2	1	1	1	1	1
chr8:63641395-63642200	1	1	1	1	1	1	1	3	1	2	1	1	1	1	1	1	1	1	1
chr8:63644886-63644987	2	1	1	1	1	1	1	2	1	3	1	1	1	1	2	1	1	1	1
chr8:63646067-63646427	4	1	3	3	1	1	1	5	1	5	1	1	1	1	3	1	2	2	1
chr8:63647709-63648143	1	1	2	1	1	1	1	5	2	5	1	1	1	1	1	1	1	1	2
chr8:63648323-63648767	1	1	1	2	1	1	1	5	1	5	1	1	1	1	1	1	1	1	1
chr8:63649994-63650407	1	1	1	1	1	1	1	4	1	2	1	4	1	1	1	1	1	1	1
chr8:64369274-64369368	5	1	1	5	1	1	1	1	1	5	1	1	1	1	1	1	2	1	1
chr8:64370255-64370368	5	1	2	3	1	1	1	1	1	5	1	1	1	1	1	1	1	1	1
chr8:64370432-64370738	5	1	2	5	1	1	1	1	2	5	1	1	1	1	1	1	1	1	1
chr8:64370934-64370993	5	1	1	5	1	1	2	1	1	5	1	1	1	1	1	1	1	1	1
chr8:64371285-64371467	4	1	1	1	1	1	2	1	1	5	1	1	2	1	1	1	1	1	1
chr8:64371692-64371762	1	1	2	2	1	1	1	1	1	5	1	1	1	1	1	1	1	1	1
chr8:64371812-64371879	2	2	3	1	1	1	1	1	1	5	1	1	1	2	1	1	1	1	1
chr8:64372127-64372834	2	2	1	2	1	1	1	1	1	5	1	1	1	1	2	1	1	1	1
chr8:64384185-64384266	5	1	1	1	1	1	1	1	1	5	1	1	1	1	1	1	2	1	1
chr8:64384370-64384471	3	1	1	2	1	1	1	1	1	5	1	2	1	2	1	1	1	1	1
chr8:64391196-64391467	1	1	1	1	1	1	3	1	1	1	1	1	1	3	1	2	1	2	2
chr8:64394417-64394876	2	1	1	1	1	1	1	1	1	1	1	2	1	1	1	1	1	2	1
chr8:64397434-64397536	1	1	1	3	1	1	1	1	1	2	1	1	1	1	2	2	1	1	1
chr8:64397564-64397678	3	1	1	2	1	1	1	1	1	3	1	1	1	2	3	1	1	1	2
chr8:64397743-64397906	4	1	1	1	3	1	1	1	1	3	1	1	1	1	2	1	1	1	3
chr8:64417134-64417267	1	1	3	1	2	1	1	1	1	2	1	1	1	1	1	2	1	2	1
chr8:64417781-64417908	1	1	1	1	1	1	1	1	2	1	1	1	1	1	1	1	2	1	1
chr8:64431868-64432055	1	1	4	2	1	1	1	1	1	1	1	1	1	1	1	1	1	1	1
chr8:64439656-64440564	1	1	4	2	1	1	1	1	3	2	1	1	1	1	1	1	1	1	2
chr8:64450715-64451538	1	1	1	1	1	1	1	2	1	1	1	1	1	1	1	1	1	1	1
chr8:64453376-64453879	1	1	1	1	1	1	1	1	1	2	1	1	1	1	1	1	1	1	1
chr8:64454896-64455253	1	1	1	1	1	1	1	1	1	1	1	1	1	1	1	1	1	1	2
chr8:64476124-64476194	1	1	1	1	1	1	1	1	1	1	1	1	1	1	1	1	1	1	5
chr8:64476323-64476790	1	1	2	1	2	1	1	1	1	1	1	1	1	2	1	1	1	1	3
chr8:64479466-64479901	1	1	1	1	1	1	1	1	1	1	1	1	1	1	1	1	1	1	1
chr8:64479954-64480039	2	1	2	1	1	1	1	1	1	2	1	1	1	1	1	1	1	1	2
chr8:64482859-64482953	2	1	1	1	1	1	3	1	1	1	1	1	1	1	1	1	1	1	2
chr8:64483018-64483348	1	1	1	2	1	1	3	1	1	1	1	1	1	1	1	1	2	1	1
chr8:64500273-64500608	2	1	1	1	1	1	4	1	1	1	1	1	1	1	1	1	1	1	1
chr8:64515496-64515547	1	1	2	1	1	1	1	1	2	1	1	1	1	1	1	1	1	1	1
chr8:64516065-64516220	1	1	1	1	3	1	1	1	1	4	1	1	1	1	1	2	1	1	1
chr8:64516715-64517031	2	1	2	1	1	1	1	1	1	3	1	1	1	1	2	1	1	1	1
chr8:64523560-64523822	1	1	1	2	1	1	2	1	1	1	1	3	1	1	1	2	1	1	2
chr8:64532158-64532861	1	1	1	1	1	1	2	1	1	5	1	1	1	1	1	1	1	1	1
chr8:64534989-64535229	3	1	1	1	1	1	1	1	1	1	1	1	1	2	1	1	1	1	2
chr8:64543268-64543801	1	1	1	1	1	1	1	1	1	1	1	1	1	1	1	1	1	1	2
chr8:64556011-64556645	1	1	1	1	1	1	1	1	1	1	1	2	1	1	1	2	1	2	2
chr8:64558696-64559228	2	1	1	1	1	1	2	1	2	1	1	1	1	3	1	1	1	1	1
chr8:64568125-64568393	1	1	1	2	1	1	5	1	1	5	1	1	1	1	2	1	1	1	2
chr8:64568893-64570101	1	1	1	1	1	1	5	1	1	1	1	1	1	1	1	1	1	2	1
chr8:64572314-64572441	1	1	1	1	2	1	1	1	1	1	1	1	1	1	1	1	1	1	1
chr8:64583902-64584125	1	1	1	1	1	1	2	1	1	2	1	1	1	1	2	1	1	1	2
chr8:64584293-64585079	1	1	2	1	1	1	2	1	1	2	1	1	1	1	1	1	1	1	1
chr8:64586244-64586530	1	2	1	1	2	1	1	1	1	2	1	2	1	1	1	1	1	1	1
chr8:64587937-64588693	1	1	1	1	1	1	1	1	1	1	1	1	1	1	1	1	1	1	1
chr8:64590342-64590426	2	1	1	1	1	1	1	3	2	1	1	1	1	1	1	1	1	1	1
chr8:64591083-64591468	2	1	1	1	1	1	2	1	1	1	1	1	1	2	1	2	1	1	1
chr8:64595869-64596314	1	1	1	1	1	1	3	1	3	1	1	1	1	1	1	1	1	1	1
chr8:64596414-64596488	1	1	1	2	1	1	2	2	1	2	1	1	1	3	1	1	2	1	1
chr8:64597644-64597925	1	1	1	1	1	1	1	1	1	1	1	1	1	1	2	2	1	1	1
chr8:64603979-64604222	1	2	2	1	1	2	1	1	1	3	1	1	1	1	1	1	1	2	2
chr8:64605267-64605934	1	1	3	1	1	1	1	1	1	2	1	1	1	1	2	1	1	1	5
chr8:64608153-64608578	1	1	1	1	1	1	1	1	1	4	1	2	1	1	1	1	1	1	1
chr8:64618905-64619597	2	1	1	1	1	1	1	1	1	5	1	1	1	1	1	1	1	1	1
chr8:64620338-64620736	1	1	1	1	1	1	1	1	1	1	1	1	1	1	1	1	2	1	1
chr8:64620749-64620856	1	1	1	2	1	1	1	1	1	2	1	1	1	1	1	2	1	1	1
chr8:64620918-64620979	1	1	1	4	2	1	1	1	2	3	1	1	1	2	1	1	1	1	2
chr8:64626330-64626425	1	1	1	1	1	1	2	1	1	3	1	3	1	1	1	1	1	1	1
chr8:64626608-64627000	1	1	1	1	1	1	1	1	1	2	1	1	1	2	1	1	1	1	2
chr8:64627450-64627951	1	1	2	3	1	1	1	1	1	1	1	1	1	1	1	1	1	2	1
chr8:64635143-64635450	1	1	1	2	1	1	3	1	1	1	1	1	1	1	1	1	1	1	1
chr8:64635474-64635729	2	1	1	1	1	1	1	1	1	3	1	1	1	1	1	1	1	1	1
chr8:64636774-64637261	1	1	1	1	1	1	1	1	1	2	1	1	1	1	1	1	1	1	1
chr8:64661396-64661837	3	1	1	1	1	1	2	1	1	1	1	1	1	1	1	1	1	1	1
chr8:64664783-64665057	1	1	2	1	3	1	1	1	1	1	1	1	1	1	1	1	1	1	1
chr8:64667997-64668691	1	1	1	1	1	1	1	1	1	2	1	1	1	1	1	1	1	1	1
chr8:64668745-64668946	1	1	1	2	1	1	1	1	1	1	1	1	1	1	1	1	1	1	1
chr8:64674043-64674308	1	1	1	2	1	1	1	1	1	1	1	1	1	1	1	1	1	1	1
chr8:64676456-64677273	2	1	1	1	1	1	2	1	1	2	1	1	1	1	1	1	1	1	1
chr8:64677416-64677828	2	1	1	1	1	1	1	1	1	4	1	1	1	1	1	1	1	1	1
chr8:64690740-64690950	1	2	2	1	1	1	3	1	1	1	1	1	1	1	1	1	1	1	1
chr8:64695100-64695397	1	1	1	3	1	5	5	1	1	5	1	2	2	5	2	1	1	4	2
chr8:64695701-64695834	1	1	1	1	1	5	5	1	1	3	1	1	1	5	1	1	1	1	1
chr8:64698099-64698594	1	1	1	1	1	3	1	3	1	2	1	1	1	1	1	1	1	1	1
chr8:64698987-64700097	1	1	2	1	1	1	2	1	1	2	1	1	1	1	2	1	1	1	1
chr8:64703382-64703492	1	1	1	1	1	1	1	2	1	2	1	1	1	1	1	1	1	1	1
chr8:64744857-64746363	1	1	1	1	1	1	1	1	1	5	1	1	1	2	2	1	1	1	1
chr8:64761506-64762143	1	1	1	2	1	2	1	1	1	1	1	1	1	2	1	2	1	1	1
chr8:64762423-64762566	1	1	1	1	2	1	2	3	1	2	1	1	1	1	1	1	1	1	1
chr8:64777822-64778399	1	1	1	1	1	1	1	1	1	2	1	1	1	1	1	1	1	2	1
chr8:64780347-64780806	1	1	1	1	1	1	2	1	1	1	1	1	1	1	1	1	1	1	1
chr8:64865886-64866050	1	1	1	1	1	1	2	1	1	1	1	1	1	1	1	1	1	5	1
chr8:64866066-64866153	1	1	1	1	1	3	1	1	2	1	1	1	1	1	1	1	1	4	1
chr8:64871755-64872892	1	1	1	1	1	1	1	1	1	3	1	1	1	1	1	1	1	1	1
chr8:64882187-64882276	1	2	3	2	2	2	1	1	1	1	1	1	1	2	1	1	1	1	1
chr8:64890760-64891293	1	1	1	3	2	1	1	2	1	1	1	1	1	1	1	1	1	1	1
chr8:64892727-64892786	1	1	3	1	1	1	1	1	1	1	1	1	1	1	1	1	1	2	1
chr8:64895118-64896039	2	1	1	1	1	1	2	1	1	1	1	1	1	1	1	1	1	1	1
chr8:64915358-64915717	1	2	2	1	3	5	1	1	1	1	1	1	1	2	1	1	1	2	1
chr8:64916651-64917997	1	1	1	1	1	5	1	1	1	5	1	1	1	1	1	1	1	2	1
chr8:64933646-64933706	1	1	1	1	1	1	1	1	2	1	1	1	1	2	1	1	1	1	1
chr8:64938590-64938720	1	1	1	1	1	1	1	1	1	5	1	1	1	1	1	1	1	1	2
chr8:64977518-64977705	1	1	1	1	2	1	1	1	1	1	1	1	1	1	1	1	1	1	1
chr8:64977788-64978476	3	1	1	2	1	1	1	1	1	1	1	1	1	1	2	1	1	1	1
chr8:64988932-64989523	1	1	1	1	1	1	1	1	1	5	1	1	1	1	1	1	2	1	1
chr8:64995008-64996648	2	1	1	1	1	1	1	1	1	2	1	1	1	1	1	1	1	1	1
chr8:65012463-65013018	2	1	1	2	1	1	1	1	1	3	1	1	1	2	1	1	1	1	1
chr8:65017459-65017943	2	1	1	1	1	1	2	1	1	1	1	1	1	2	1	1	1	1	2
chr8:65025370-65025449	1	1	4	1	1	1	1	1	1	3	1	1	1	1	1	1	1	1	1
chr8:65026423-65027122	1	1	1	1	1	1	1	2	1	1	1	1	1	1	1	1	1	2	2
chr8:65031727-65032068	2	1	1	1	1	1	2	1	1	3	1	1	1	1	1	1	1	1	1
chr8:65032296-65032347	1	1	1	1	1	1	3	1	1	1	1	3	1	1	1	1	1	1	1
chr8:65032614-65032860	1	1	3	1	1	1	1	1	1	1	1	1	1	1	1	1	1	1	1
chr8:65044470-65045305	2	1	2	1	1	1	1	1	1	2	1	1	1	1	1	1	1	1	1
chr8:65045641-65045762	1	1	1	1	1	1	1	1	1	1	1	1	1	1	1	2	1	1	1
chr8:65051615-65051896	1	1	1	1	1	1	1	1	1	1	1	2	1	1	1	2	3	1	2
chr8:65052274-65052326	5	1	1	1	1	1	4	2	2	5	1	1	1	1	1	1	1	1	1
chr8:65052526-65053234	2	1	1	1	2	1	2	1	1	1	1	1	1	1	1	1	1	1	1
chr8:65104680-65104803	5	1	1	1	1	1	2	1	1	3	1	1	1	1	1	1	1	1	1
chr8:65143431-65143588	2	1	1	1	1	1	1	5	1	5	1	1	1	1	1	1	1	1	1
chr8:65144347-65144493	3	1	2	1	1	1	1	2	1	5	1	2	1	1	2	1	1	2	1
chr8:65144899-65145905	2	2	1	3	1	1	1	2	1	5	1	1	1	2	1	1	1	1	1
chr8:65145949-65146006	1	2	1	1	1	1	1	3	1	5	1	1	1	2	1	1	1	1	1
chr8:65147306-65147374	1	1	1	2	1	1	1	1	1	5	1	2	1	1	2	1	1	1	2
chr8:65147637-65147786	1	1	2	1	1	1	2	2	1	5	1	2	1	1	1	1	1	1	1
chr8:65149701-65149793	2	1	1	1	1	1	4	1	1	1	1	1	1	2	3	1	1	1	1
chr8:65149868-65150315	1	1	1	1	1	1	2	1	1	3	1	2	1	1	1	1	1	1	1
chr8:65150608-65151215	1	1	1	2	1	1	1	1	1	2	1	1	1	2	1	1	1	1	1
chr8:65152183-65152373	2	1	1	3	1	1	1	1	1	2	1	3	1	2	1	1	1	1	5
chr8:65157883-65158357	2	1	1	1	1	1	1	1	1	2	1	1	1	2	1	1	1	1	1
chr8:65159903-65160554	1	1	1	1	1	1	1	2	1	1	1	1	1	1	1	1	1	1	2
chr8:65187959-65188013	1	1	2	3	1	1	1	1	1	2	1	1	1	1	1	1	1	2	1
chr8:65188101-65188790	1	1	1	2	1	1	1	1	1	2	1	1	1	1	1	1	1	1	1
chr8:65189451-65190061	1	1	2	1	1	1	1	1	1	1	1	1	1	2	2	2	1	1	1
chr8:65191029-65191519	1	1	1	1	1	1	1	1	1	2	1	1	1	1	1	1	1	1	1
chr8:65209103-65209476	1	1	1	1	1	1	1	1	1	2	1	1	1	1	1	1	1	1	1
chr8:65210883-65211665	1	1	2	1	1	1	2	2	1	3	1	2	1	1	1	2	1	1	1
chr8:65212338-65212883	1	1	1	1	1	1	1	1	1	1	1	1	1	1	1	1	1	1	1
chr8:65221848-65221904	1	1	3	1	1	1	1	1	2	4	1	1	1	1	1	1	1	2	1
chr8:65221955-65222450	1	1	2	1	1	1	3	1	2	5	2	1	1	1	1	1	1	2	1
chr8:65223934-65224695	2	1	1	1	1	1	1	1	1	1	1	1	1	2	1	1	1	1	1
chr8:65227587-65227963	3	1	1	1	1	1	1	1	1	1	1	1	1	1	1	1	1	1	1
chr8:65227972-65228286	4	1	1	2	1	1	1	1	1	2	1	1	1	1	1	1	1	1	1
chr8:65228436-65228718	1	1	2	2	1	1	1	1	1	1	1	1	1	1	2	1	1	2	1
chr8:65230671-65231190	1	1	1	1	1	1	1	1	1	1	1	1	1	1	1	1	2	1	1
chr8:65233187-65233339	1	1	1	1	1	1	1	1	1	1	1	1	1	1	1	1	1	1	1
chr8:65236602-65237713	1	1	1	1	1	1	2	1	1	4	1	1	1	1	1	1	1	1	1
chr8:65237766-65238605	1	1	2	1	1	1	1	1	1	5	1	1	1	1	1	1	1	1	1
chr8:65238703-65239534	1	1	1	1	1	1	1	1	1	5	1	1	1	1	1	1	1	1	1
chr8:65239591-65239710	1	1	2	1	1	1	1	1	1	5	1	1	1	1	1	1	1	1	2
chr8:65241570-65242117	2	1	1	1	1	1	1	1	1	3	1	1	1	1	1	1	1	1	2
chr8:65248140-65248375	1	1	1	1	2	1	1	1	1	5	1	1	1	1	1	1	1	1	1
chr8:65248444-65248955	1	1	1	1	1	1	1	1	1	5	1	1	1	1	1	1	1	1	2
chr8:65267831-65268139	1	1	1	1	1	1	1	1	1	1	1	1	1	1	2	1	1	1	1
chr8:65269910-65270195	1	1	2	1	1	1	1	1	1	1	1	2	1	1	1	2	1	1	2
chr8:65274513-65274941	4	2	2	1	1	1	1	1	1	5	1	1	1	2	3	1	1	2	1
chr8:65285459-65285932	1	1	1	1	1	1	1	1	1	3	1	1	1	1	1	1	1	2	1
chr8:65290580-65290875	1	1	2	1	1	1	1	1	1	1	1	3	1	1	1	1	1	1	1
chr8:65293509-65294196	1	1	1	1	1	1	1	2	1	1	1	1	1	1	1	1	1	1	1
chr8:65299650-65300064	1	1	1	1	1	1	1	1	1	2	1	1	1	1	1	1	1	1	1
chr8:65305879-65306235	1	1	2	2	1	1	1	1	1	2	1	2	1	2	1	1	1	1	1
chr8:65309284-65309718	1	1	1	1	1	1	1	1	1	1	1	1	1	1	1	1	1	1	1
chr8:65319740-65320115	2	1	1	1	1	1	1	1	1	1	1	1	1	1	1	1	1	1	2
chr8:65320191-65320321	1	3	1	1	1	1	1	2	1	3	1	1	1	2	1	1	1	1	2
chr8:65324296-65324809	1	1	1	1	1	1	1	1	1	2	1	1	1	1	1	1	2	1	1
chr8:65324954-65325662	1	1	1	1	2	1	2	1	1	1	1	1	1	2	1	1	1	1	2
chr8:65330241-65330656	1	1	1	1	1	1	1	1	1	2	1	2	1	1	1	1	1	1	1
chr8:65377440-65378222	1	2	2	1	1	1	1	1	1	1	1	1	1	1	1	1	1	1	1
chr8:65378308-65378490	1	1	1	2	1	1	1	1	2	1	1	1	1	1	1	1	1	1	1
chr8:65378573-65378660	2	1	2	1	2	1	2	1	1	1	1	1	1	1	1	1	1	1	1
chr8:65398477-65398638	2	1	1	1	2	1	1	1	2	1	1	1	1	1	1	1	1	1	1
chr8:65398749-65398938	1	1	1	2	1	1	1	1	1	2	1	1	1	1	1	1	1	1	1
chr8:65398989-65399108	1	1	1	1	1	1	3	1	1	1	1	4	1	1	1	2	1	1	1
chr8:65404921-65405429	1	1	1	2	1	1	1	1	1	5	1	1	1	1	3	1	1	1	2
chr8:65405554-65406326	1	1	1	1	1	1	1	1	1	5	1	1	1	1	1	1	1	1	2
chr8:65409269-65410166	1	1	1	1	1	1	1	1	2	1	1	1	1	1	1	2	1	1	1
chr8:65415704-65416050	1	1	1	1	1	1	1	2	1	1	1	1	1	2	1	1	1	1	1
chr8:65416118-65417193	1	1	1	2	1	1	1	1	1	5	1	1	1	1	1	1	1	1	1
chr8:65442535-65442790	3	1	1	1	1	1	1	1	1	3	1	3	1	1	1	1	1	1	2
chr8:65442878-65442998	2	1	1	4	1	1	1	1	2	1	1	1	1	1	1	1	1	1	1
chr8:65449145-65450531	2	1	1	1	1	1	1	1	1	2	1	1	1	1	1	1	1	1	2
chr8:65454686-65455899	1	1	1	1	1	1	1	1	1	2	1	1	1	1	1	1	1	1	1
chr8:65458687-65459525	1	1	1	1	1	1	2	1	1	3	1	1	1	1	2	1	1	1	1
chr8:65470118-65470631	1	1	1	1	1	1	2	1	1	1	1	1	1	1	1	1	1	1	1
chr8:65476229-65476512	1	1	2	3	1	1	2	1	1	2	1	1	1	1	1	1	1	1	2
chr8:65481917-65482136	1	1	1	1	1	1	1	2	1	1	1	1	1	3	1	2	1	1	1
chr8:65486075-65486587	2	1	1	1	1	1	1	1	1	1	1	1	1	1	1	1	2	1	1
chr8:65489507-65489660	1	1	1	1	1	1	1	2	1	3	1	1	2	1	1	1	4	2	2
chr8:65489917-65490516	1	1	1	1	1	1	1	1	1	2	1	1	5	1	1	1	1	1	2
chr8:65492258-65492334	1	2	1	1	1	1	4	2	2	1	1	1	1	2	1	1	1	1	1
chr8:65492566-65492985	2	1	1	1	1	1	2	1	1	1	1	1	1	1	1	1	1	1	1
chr8:65496816-65496913	2	1	1	1	1	1	1	1	1	1	1	1	1	1	2	1	1	2	1
chr8:65497226-65497640	1	1	1	1	1	1	1	1	1	1	1	1	3	2	1	1	1	1	1
chr8:65509394-65509761	1	1	1	1	1	1	1	1	2	2	1	1	1	2	1	1	1	1	1
chr8:65510268-65511280	3	1	1	1	1	1	2	1	1	1	1	2	1	1	1	1	1	1	1
chr8:65512414-65513022	1	1	1	2	1	1	2	1	1	1	1	1	1	1	1	1	1	1	1
chr8:65513509-65513888	1	1	1	3	1	1	1	2	1	1	1	2	1	1	1	1	1	1	1
chr8:65515015-65515533	1	1	1	4	3	1	1	1	2	1	1	1	1	1	1	1	1	1	1
chr8:65515640-65515695	1	1	2	2	1	1	1	3	1	1	1	1	1	1	2	1	1	1	1
chr8:65517109-65517282	1	1	1	1	1	1	2	1	1	1	1	1	1	1	1	1	1	1	1
chr8:65602435-65603544	1	1	1	1	2	1	1	1	1	2	1	2	1	1	1	1	1	3	1
chr8:65603551-65603704	2	1	1	1	1	1	1	2	1	2	1	2	1	1	1	1	1	5	3
chr8:65615211-65615355	3	1	1	1	2	1	1	3	1	1	1	1	1	2	1	2	1	3	1
chr8:65676681-65676960	1	1	1	1	5	1	1	1	2	5	1	4	1	2	2	1	2	5	1
chr8:65678021-65678406	1	1	1	1	3	2	1	2	1	5	2	3	1	2	4	1	2	4	3
chr8:65678439-65678540	1	1	1	1	1	1	1	2	1	5	1	2	2	3	5	1	2	3	3
chr8:65706714-65706867	1	1	2	1	3	1	1	5	2	4	4	2	1	2	1	1	1	3	1
chr8:65710213-65710556	1	1	1	1	2	1	1	3	1	3	1	1	1	3	1	1	1	1	1
chr8:65725045-65725140	3	1	1	2	1	1	1	3	3	4	1	1	4	1	4	1	1	2	2
chr8:65786620-65787129	3	1	2	4	4	3	1	4	3	3	5	5	3	1	4	2	5	5	2
chr8:65787812-65787941	4	1	3	2	2	1	4	1	1	2	5	3	1	1	1	3	1	4	1
chr8:65792306-65792826	3	1	2	1	2	5	1	4	1	5	1	2	3	2	2	1	2	5	2
chr8:65801728-65801788	5	1	1	2	1	3	1	2	5	5	2	1	1	2	1	2	1	4	1
chr8:65801833-65802131	5	1	1	4	1	5	1	2	4	3	1	2	1	3	1	2	1	5	1
chr8:65850181-65850488	1	1	1	1	1	1	1	3	1	1	1	2	1	3	1	1	1	1	1
chr8:65855197-65855306	1	1	1	3	1	1	1	1	1	3	1	1	1	2	1	3	1	1	2
chr8:65879902-65879959	1	1	1	1	1	1	3	1	2	3	1	2	1	5	1	2	1	5	1
chr8:65880065-65880236	1	1	1	1	1	5	2	1	2	1	1	2	1	4	1	1	1	3	1
chr8:65883908-65884085	2	1	1	1	1	1	1	4	1	1	1	1	1	2	4	2	2	1	3
chr8:65885561-65885716	2	1	1	1	1	1	2	1	1	1	1	2	1	1	1	1	1	1	1
chr8:65900750-65900973	2	3	1	1	1	1	1	5	1	1	1	5	1	2	1	5	1	3	1
chr8:65902164-65902666	1	1	2	1	1	1	2	2	1	1	1	1	1	2	1	2	1	2	1
chr8:65910726-65911176	1	1	1	1	1	2	1	3	1	1	1	1	1	1	1	2	1	2	1
chr8:65931830-65931988	1	1	1	1	1	1	1	3	2	1	1	2	1	3	1	2	1	2	1
chr8:65937303-65937366	1	1	1	1	3	1	2	1	1	4	1	1	1	1	1	1	1	1	1
chr8:65965176-65965588	1	3	4	1	1	1	1	5	1	4	5	1	1	2	1	1	1	1	1
chr8:65965917-65966020	1	5	3	1	1	1	1	5	1	1	5	2	1	1	1	1	1	4	1
chr8:66006634-66007354	1	1	2	1	1	1	1	3	1	1	1	1	1	1	1	1	1	2	1
chr8:66013164-66013700	2	1	1	1	1	1	1	3	1	1	1	2	1	2	1	1	1	1	1
chr8:66017155-66017561	1	1	1	1	1	1	1	3	1	1	1	1	1	2	1	1	1	2	1
chr8:66017670-66017747	1	1	1	1	1	1	1	5	1	1	1	1	1	2	2	1	1	4	1
chr8:66019720-66020382	1	1	1	1	1	1	1	4	1	1	1	3	1	1	1	1	1	2	1
chr8:66021474-66021541	1	5	5	4	1	1	1	5	1	1	5	3	3	2	2	5	3	4	4
chr8:66021553-66021684	1	5	5	2	1	1	2	5	1	1	4	5	4	1	1	5	2	5	4
chr8:66021924-66022528	1	5	5	1	1	1	1	5	2	1	3	5	5	3	3	5	2	5	3
chr8:66022823-66022963	1	5	5	1	1	2	2	5	1	1	2	3	3	1	1	4	1	5	3
chr8:66043360-66043746	3	1	4	1	1	1	1	1	1	2	1	1	5	1	1	3	1	2	1
chr8:66044691-66044979	1	1	1	1	1	1	3	3	2	1	1	1	2	1	1	1	1	1	1
chr8:66045045-66045121	2	1	1	1	1	1	1	4	1	1	1	1	1	1	1	1	1	1	1
chr8:66052373-66052575	2	4	1	1	2	1	1	2	1	1	1	1	1	1	2	1	1	1	1
chr8:66054942-66055532	2	1	1	1	1	1	2	1	2	1	1	2	1	1	1	1	1	1	1
chr8:66063072-66063540	1	1	3	2	1	1	1	5	1	1	1	1	5	1	1	1	1	4	1
chr8:66074733-66075056	1	1	1	1	1	1	3	5	1	3	1	1	1	1	2	1	2	1	1
chr8:66082366-66082600	1	1	1	1	1	1	1	5	3	2	1	1	1	1	3	1	1	2	1
chr8:66101033-66101368	2	1	1	1	1	1	2	3	1	1	1	1	1	1	1	1	1	2	1
chr8:66127997-66128073	1	1	1	1	1	1	1	5	1	3	1	1	5	1	5	3	3	5	4
chr8:66128644-66128740	1	1	4	3	1	1	1	5	1	2	1	5	5	1	5	1	2	5	5
chr8:66140804-66140993	1	2	1	1	1	1	1	5	1	5	1	3	5	1	5	1	1	5	1
chr8:66143049-66143311	1	1	1	2	1	1	1	5	2	1	1	1	2	2	5	1	4	5	1
chr8:66145281-66145336	1	1	1	4	2	1	1	4	1	2	1	1	1	1	2	1	1	1	1
chr8:66154533-66154649	3	2	1	1	1	1	1	5	1	1	4	2	5	1	1	1	1	1	5
chr8:66154679-66155108	1	1	2	1	1	1	1	5	1	1	4	1	5	3	5	1	1	1	5
chr8:66155292-66155351	1	1	1	1	2	1	1	5	1	3	2	1	4	1	3	1	1	2	5
chr8:66156982-66157299	1	2	1	1	1	1	1	4	1	1	1	1	5	1	5	1	1	1	2
chr8:66165336-66165694	1	1	1	1	1	1	1	3	1	1	1	3	5	1	4	1	1	1	1
chr8:66166094-66166285	1	1	1	1	1	1	1	5	1	3	1	3	5	2	5	1	1	1	5
chr8:66166371-66166430	1	1	1	1	1	1	1	5	1	2	1	1	5	2	5	1	1	1	4
chr8:66168346-66168523	1	3	2	1	1	1	1	5	1	1	2	3	5	1	5	1	2	1	4
chr8:66174896-66175291	1	1	1	2	1	1	1	5	1	1	1	1	2	2	3	1	1	1	1
chr8:66175305-66175531	1	1	1	1	1	1	2	5	1	1	1	1	3	1	2	1	1	1	1
chr8:66178220-66178799	1	2	1	1	1	1	1	1	1	1	1	1	1	1	2	1	2	1	1
chr8:66181737-66181888	2	1	1	1	1	1	1	2	1	2	1	1	1	2	1	1	1	1	1
chr8:66186579-66186949	1	3	1	2	1	1	1	3	1	1	1	3	1	1	1	2	1	1	2
chr8:66187541-66187692	2	1	1	2	1	1	1	4	1	1	1	1	1	1	2	1	1	1	1
chr8:66188256-66188632	1	1	1	1	1	1	1	2	1	2	1	1	1	1	1	1	1	1	1
chr8:66191868-66191971	2	2	3	3	1	1	4	3	1	2	1	4	1	1	1	1	1	2	1
chr8:66203804-66204183	1	1	1	1	1	1	1	1	1	1	1	2	1	1	3	2	1	2	1
chr8:66204412-66205099	1	1	1	1	1	1	1	1	1	1	1	1	1	1	5	1	1	1	2
chr8:66209111-66209619	2	1	1	1	1	1	2	2	1	2	1	1	1	1	1	1	1	1	1
chr8:66217878-66217950	1	3	1	1	1	1	1	3	1	1	1	1	1	1	1	1	1	2	3
chr8:66218186-66218277	3	1	2	1	1	1	2	4	2	3	1	3	1	3	2	1	2	3	3
chr8:66218467-66218604	1	1	2	2	3	1	1	4	3	2	1	1	1	1	2	2	1	2	1
chr8:66219883-66219970	1	4	1	3	4	1	1	5	1	3	1	5	3	1	4	5	1	1	5
chr8:66239923-66240220	1	1	1	1	1	1	2	3	1	1	1	5	1	3	1	1	1	1	1
chr8:66267539-66267680	1	1	1	1	1	1	1	3	1	2	1	3	1	1	1	2	1	1	2
chr8:66267734-66268160	1	1	1	2	2	2	1	3	1	1	1	1	1	1	1	2	1	1	1
chr8:66277686-66277814	1	1	1	2	1	1	2	1	1	2	1	2	1	2	3	1	3	1	2
chr8:66279825-66280168	1	1	1	1	1	1	1	3	1	1	1	1	1	1	2	1	1	1	3
chr8:66284104-66284258	1	1	1	1	1	1	2	2	1	4	1	2	1	1	5	2	1	1	1
chr8:66290272-66290943	1	1	1	1	1	1	2	1	1	2	1	1	2	1	1	1	1	1	2
chr8:66300374-66300674	1	3	1	1	1	1	2	1	2	1	1	1	1	1	1	1	1	1	1
chr8:66329720-66329999	1	2	1	2	1	1	1	4	1	1	1	1	1	1	1	2	1	1	1
chr8:66330096-66330234	1	1	1	1	2	1	1	3	1	1	1	1	1	2	1	1	1	3	1
chr8:66332304-66332557	1	1	1	1	1	1	1	1	1	2	1	2	1	1	1	1	1	1	2
chr8:66338214-66338497	1	1	1	1	1	1	1	2	1	1	1	1	1	3	1	1	1	1	2
chr8:66351990-66352388	1	1	1	1	1	1	1	4	1	5	1	1	1	2	1	1	1	1	1
chr8:66359865-66360096	2	1	1	1	1	1	1	4	1	3	1	2	1	3	1	1	1	1	1
chr8:66440667-66440842	1	3	1	1	4	1	1	5	1	1	4	4	5	3	5	5	2	5	3
chr8:66445730-66445935	5	1	1	5	3	1	3	5	1	5	1	1	5	2	5	1	1	3	4
chr8:66446125-66446440	5	2	1	3	1	1	5	5	1	5	1	1	5	2	5	1	1	1	2
chr8:66458741-66458900	1	5	1	3	1	1	1	5	1	4	4	4	5	1	2	5	1	3	3
chr8:66459874-66459968	1	2	1	1	3	1	1	5	1	3	3	3	4	1	2	5	1	4	3
chr8:66463611-66464299	1	5	3	1	1	1	1	5	5	2	1	4	5	1	5	5	2	1	5
chr8:66471300-66471680	1	1	1	1	4	1	1	5	1	5	4	3	2	3	5	3	1	1	5
chr8:66471975-66472631	2	2	2	1	4	1	2	5	1	5	5	2	5	2	5	2	1	3	5
chr8:66479647-66480412	1	1	1	2	1	1	1	5	1	5	1	1	5	2	5	1	2	3	1
chr8:66492183-66492465	1	1	1	1	2	1	2	5	1	3	1	1	3	1	1	1	1	3	1
chr8:66493786-66493919	4	1	1	1	1	1	1	2	1	5	1	1	3	3	5	1	2	2	1
chr8:66493992-66494128	4	2	2	1	1	2	1	5	2	5	1	1	4	3	5	2	3	2	1
chr8:66494490-66494609	3	3	3	1	1	1	1	5	2	5	2	1	5	2	5	2	3	2	5
chr8:66494623-66494759	5	1	2	2	1	1	1	5	2	5	2	2	5	2	5	1	3	1	5
chr8:66513710-66513950	1	3	2	2	1	1	1	5	1	4	1	1	3	4	2	1	1	3	3
chr8:66518323-66518720	1	1	1	1	4	1	1	5	1	2	1	1	5	3	5	5	1	1	5
chr8:66518920-66519309	1	5	1	1	2	1	1	5	1	4	1	2	5	2	5	5	2	2	5
chr8:66522280-66522495	1	5	5	1	5	1	1	5	1	5	5	5	5	5	5	5	1	5	5
chr8:66522656-66522878	1	5	5	3	5	2	1	5	1	3	5	5	5	5	5	5	2	5	5
chr8:66542169-66542575	4	2	1	1	2	1	1	5	1	5	1	1	5	5	1	5	1	1	4
chr8:66548733-66548858	1	1	2	1	3	1	1	5	1	3	1	1	5	5	5	5	1	1	5
chr8:66548940-66549040	1	2	2	1	4	1	1	5	1	4	3	2	3	5	5	3	1	3	5
chr8:66555556-66555982	5	1	2	2	2	1	1	5	2	5	1	1	3	3	5	1	1	1	5
chr8:66576530-66576861	1	1	2	1	2	1	3	5	2	2	1	1	2	1	2	1	1	2	1
chr8:66597684-66597836	2	1	3	3	3	1	1	4	3	3	1	1	1	2	1	1	1	1	1
chr8:66608831-66608966	2	1	2	1	1	1	3	5	2	1	1	1	5	2	3	3	1	1	2
chr8:66609044-66609139	1	1	2	1	1	1	2	5	1	1	1	1	5	3	3	3	1	1	5
chr8:66609169-66609284	1	1	1	1	2	1	2	5	1	1	1	1	5	3	2	3	1	2	5
chr8:66609311-66609396	1	1	1	1	1	1	2	5	1	2	2	2	5	3	1	2	1	1	4
chr8:66609484-66609731	1	1	1	1	1	2	3	5	1	2	2	1	5	5	1	1	1	1	1
chr8:66610111-66610594	1	1	1	1	2	1	2	5	3	1	1	3	5	5	1	3	1	1	3
chr8:66611042-66611264	2	1	1	2	1	1	1	5	3	2	1	1	5	5	1	2	1	1	2
chr8:66658380-66658453	3	2	1	1	1	1	1	1	2	4	1	2	1	3	1	1	1	1	2
chr8:66704276-66704891	1	1	1	1	3	1	2	1	2	2	1	1	1	2	1	3	1	2	1
chr8:66704926-66705212	1	1	3	1	1	1	1	2	1	1	1	1	1	3	1	1	1	3	1
chr8:66708149-66708241	1	1	1	1	4	1	1	3	2	4	1	3	1	1	2	1	1	3	1
chr8:66712701-66712844	4	1	5	1	5	5	1	3	5	1	5	1	5	5	5	5	1	5	5
chr8:66715750-66716223	1	1	3	1	4	1	1	5	2	1	1	1	1	5	2	3	1	5	2
chr8:66733589-66733687	2	1	1	1	2	1	2	2	1	5	1	1	1	2	1	1	2	5	1
chr8:66733718-66734154	2	1	1	1	1	1	1	3	3	1	1	1	2	1	1	1	1	3	1
chr8:66735237-66735412	1	1	2	2	1	1	1	1	1	1	1	1	1	1	3	1	1	5	2
chr8:66776559-66777367	1	1	1	1	1	1	1	4	2	1	3	1	3	1	1	1	1	3	1
chr8:66781751-66782246	1	1	2	1	2	1	1	2	1	1	1	1	3	2	2	1	1	5	2
chr8:66811442-66811524	1	1	1	2	1	1	1	3	2	2	1	2	1	3	3	1	1	5	1
chr8:66811735-66811807	2	1	2	2	3	1	1	1	1	1	1	2	1	1	1	1	1	4	3
chr8:66861708-66862110	1	1	1	1	4	1	1	1	2	2	1	1	1	2	2	1	1	1	1
chr8:66905440-66905507	3	1	1	1	1	1	1	1	1	1	1	1	1	1	1	1	1	1	1
chr8:66932970-66933807	1	1	1	2	1	1	1	1	1	1	1	1	1	1	1	1	1	2	1
chr8:66934560-66934704	1	1	1	1	1	1	1	1	1	1	1	1	1	1	1	1	3	1	2
chr8:66967333-66968454	1	1	1	1	1	1	1	1	1	1	1	1	1	1	1	1	1	1	1
chr8:66969155-66969330	1	1	1	1	1	1	2	1	1	3	1	1	2	3	1	1	1	1	1
chr8:66982256-66982309	4	1	1	1	2	1	1	1	1	2	1	1	1	1	1	1	1	1	1
chr8:66986306-66986589	2	3	3	1	1	1	1	2	1	1	1	1	1	2	1	1	1	1	1
chr8:66990162-66991232	1	1	1	1	1	1	1	2	1	1	1	1	1	1	1	1	1	1	1
chr8:66994898-66995237	2	1	1	1	1	1	1	2	2	4	1	1	1	1	1	1	1	1	1
chr8:67032014-67032499	1	1	2	1	1	1	1	1	1	2	1	1	2	1	1	2	1	2	1
chr8:67037346-67039145	2	1	1	1	1	1	1	2	1	1	1	2	2	2	1	1	1	2	1
chr8:67047360-67047484	4	1	1	1	3	1	1	2	2	2	1	4	1	4	2	2	1	1	2
chr8:67062283-67062364	4	5	5	5	5	1	5	5	5	5	5	5	5	5	5	5	5	5	5
chr8:67076746-67076800	1	1	1	1	2	1	1	1	2	2	2	1	2	1	1	1	1	2	1
chr8:67084312-67084506	1	1	1	1	2	1	1	4	1	3	1	1	5	1	1	1	3	4	5
chr8:67113532-67113584	4	1	1	3	1	1	2	1	1	1	1	3	2	2	1	1	1	2	1
chr8:67185241-67186415	1	2	1	1	1	1	1	1	1	2	1	2	1	1	1	1	1	4	2
chr8:67236895-67237029	3	2	2	1	2	1	1	1	1	3	1	1	1	4	3	1	1	5	1
chr8:67254012-67254079	1	1	2	3	2	1	2	3	2	3	3	1	5	2	1	3	3	3	5
chr8:67273253-67273317	3	2	1	1	1	1	2	1	1	1	1	2	1	1	2	1	1	2	1
chr8:67296163-67296219	3	1	2	1	1	1	1	1	1	3	1	3	1	1	1	1	1	3	1
chr8:67300958-67301150	1	1	3	2	1	1	1	1	3	3	1	1	1	1	1	2	1	4	4
chr8:67329649-67329930	4	1	2	1	1	1	1	1	1	3	1	2	1	1	1	3	1	4	3
chr8:67329976-67330048	2	1	1	1	1	1	2	1	3	3	2	2	1	2	2	2	1	4	1
chr8:67339386-67339743	2	2	2	3	5	1	2	4	3	5	2	1	5	3	5	2	5	5	3
chr8:67342304-67342850	1	5	5	3	4	1	1	5	5	5	5	3	5	5	5	3	5	5	5
chr8:67373881-67373935	1	1	3	1	1	1	1	1	2	1	1	4	1	2	2	3	1	5	1
chr8:67377747-67377849	1	1	1	4	1	1	1	1	1	2	1	3	1	2	1	5	2	5	2
chr8:67378460-67378678	1	1	1	1	1	1	1	2	1	1	1	1	1	2	1	5	1	5	1
chr8:67410218-67410655	2	1	1	2	2	1	1	2	2	1	1	1	1	1	1	2	1	1	1
chr8:67415409-67415489	2	1	1	1	1	1	1	1	2	1	1	1	1	2	1	1	1	5	2
chr8:67415608-67415853	1	1	1	1	1	1	1	2	1	1	1	1	1	1	1	1	1	5	2
chr8:67416330-67416872	1	1	2	1	1	1	1	1	1	1	1	1	1	1	1	1	1	5	2
chr8:67422136-67422250	2	1	1	1	1	1	1	1	1	1	1	1	1	1	1	1	1	2	1
chr8:67422741-67422832	1	1	1	1	2	1	1	1	2	2	1	3	1	1	1	2	1	2	1
chr8:67429287-67429465	1	1	1	1	1	1	1	2	1	5	1	1	1	1	1	1	1	1	2
chr8:67429493-67429745	1	1	4	1	1	1	1	2	2	5	1	1	1	1	1	3	1	3	1
chr8:67483469-67483538	1	1	1	2	1	1	1	1	2	5	1	1	1	1	1	1	2	1	1
chr8:67490289-67490492	1	1	1	2	1	1	1	1	1	1	5	1	3	3	1	1	1	1	2
chr8:67493005-67493147	1	1	3	1	1	1	1	3	3	1	1	1	4	1	1	1	1	1	2
chr8:67512692-67512747	1	2	1	2	1	1	1	1	1	3	1	4	1	1	2	2	1	1	2
chr8:67514421-67514947	1	1	1	1	1	1	1	1	1	1	1	1	1	1	2	1	1	1	1
chr8:67544104-67544240	1	1	1	1	2	1	1	1	1	5	1	2	1	1	1	1	1	1	1
chr8:67544427-67544742	1	1	1	2	1	1	1	1	1	5	1	1	1	1	1	2	3	1	1
chr8:67553607-67553806	3	1	1	1	1	1	1	1	2	1	1	2	1	1	1	1	1	1	1
chr8:67558706-67558791	1	1	2	1	1	1	1	1	1	5	1	1	3	1	1	2	2	3	3
chr8:67564467-67564558	1	1	1	1	1	1	1	1	1	2	1	1	1	1	1	1	1	1	1
chr8:67564642-67564760	1	1	2	1	1	1	1	1	1	1	1	1	1	1	1	1	1	3	1
chr8:67564867-67565125	1	1	2	1	1	1	1	1	1	1	2	1	1	1	1	1	1	2	1
chr8:67565953-67566076	1	1	2	1	1	1	1	1	2	2	1	1	1	1	1	1	1	3	1
chr8:67580863-67580987	1	1	1	3	4	1	3	1	1	4	1	1	1	1	1	1	1	1	1
chr8:67581619-67581714	1	1	1	1	2	1	1	1	1	2	1	1	1	1	2	1	1	2	1
chr8:67581796-67581926	1	1	1	1	2	1	1	1	1	2	1	1	1	1	1	1	1	1	1
chr8:67582203-67582323	1	1	1	1	1	1	1	1	2	1	2	1	1	1	3	1	1	2	1
chr8:67582412-67582471	1	1	2	1	1	1	1	2	1	1	2	1	1	1	3	1	2	1	1
chr8:67582567-67582643	1	1	3	1	1	1	1	1	3	1	1	1	1	1	1	1	3	1	1
chr8:67582679-67582754	1	1	2	1	1	1	1	1	3	1	1	1	1	1	1	1	2	1	3
chr8:67582774-67582893	1	1	1	1	1	1	1	1	1	1	1	1	1	1	2	1	1	1	3
chr8:67584267-67584498	1	2	1	1	1	1	2	1	1	1	1	1	1	1	1	1	1	1	1
chr8:67584572-67584744	2	1	1	1	1	1	3	1	2	2	1	1	1	1	2	1	1	1	1
chr8:67584916-67585056	1	1	1	1	1	1	1	1	2	2	1	1	1	1	1	1	2	1	1
chr8:67585395-67585476	1	1	1	1	1	1	1	1	2	1	1	2	1	1	1	1	1	1	2
chr8:67585924-67586194	1	1	1	1	1	1	1	2	2	1	1	1	1	2	1	1	1	2	1
chr8:67586270-67586371	1	1	1	1	2	1	2	1	1	1	1	1	1	4	1	1	1	1	1
chr8:67586447-67586644	2	1	1	1	1	1	2	1	1	1	1	1	1	1	1	1	1	1	2
chr8:67586693-67586752	1	1	1	2	1	1	1	1	1	1	1	1	1	1	1	1	1	1	1
chr8:67587019-67587206	1	1	2	1	1	1	2	1	1	1	1	1	1	1	2	2	1	1	1
chr8:67587229-67587593	3	1	3	1	1	1	1	1	1	1	1	1	1	2	1	1	1	1	1
chr8:67587612-67587804	2	1	1	1	1	1	1	1	1	1	1	1	2	2	1	1	1	3	1
chr8:67587876-67588197	1	1	1	1	1	1	1	2	1	1	1	1	1	1	1	1	1	1	1
chr8:67588262-67588415	2	2	1	1	1	1	1	1	1	3	1	1	1	1	1	1	1	1	1
chr8:67602754-67602902	1	1	2	2	2	5	5	1	3	1	2	3	2	3	3	3	1	5	3
chr8:67603127-67603209	2	1	3	1	1	1	5	1	3	2	1	1	1	3	3	4	1	5	2
chr8:67603291-67603504	1	1	3	1	1	1	5	1	1	4	1	1	1	1	1	3	1	2	1
chr8:67612559-67613017	1	1	2	1	1	1	1	1	1	1	1	2	1	1	1	5	1	4	1
chr8:67617208-67617379	1	1	1	1	1	1	1	2	1	1	1	1	1	1	2	1	1	1	1
chr8:67618680-67619223	1	1	2	1	1	1	1	1	1	1	1	1	1	1	1	1	1	1	1
chr8:67623070-67623260	1	1	1	1	1	1	1	2	1	1	1	1	1	1	1	1	1	3	2
chr8:67626607-67627137	2	1	2	1	1	2	2	1	1	3	1	2	1	1	2	1	1	2	1
chr8:67636733-67637241	1	1	1	1	1	1	1	1	1	1	1	1	1	1	1	1	1	2	1
chr8:67659342-67659465	1	1	1	2	1	1	2	1	1	1	1	1	1	1	1	1	1	1	1
chr8:67659484-67660067	1	1	1	2	2	1	1	1	1	2	1	1	1	1	1	1	1	1	1
chr8:67665294-67665406	1	1	5	1	1	1	1	1	2	1	1	1	1	2	4	1	2	1	1
chr8:67672754-67672831	1	1	1	1	1	1	1	1	2	1	1	1	1	1	3	1	1	1	1
chr8:67676301-67676723	1	1	1	1	2	1	2	3	1	1	3	1	1	3	1	1	1	1	1
chr8:67691943-67692038	2	1	1	1	1	1	3	1	1	1	1	1	5	1	2	2	1	1	5
chr8:67692336-67692682	1	1	3	2	4	1	1	1	1	2	1	4	5	1	4	5	1	2	5
chr8:67692700-67692847	1	1	5	3	5	1	2	2	1	3	1	5	5	4	5	5	1	3	5
chr8:67700164-67700438	1	1	3	3	1	1	1	1	3	3	1	1	5	2	1	2	1	3	1
chr8:67713623-67713791	2	1	2	1	2	1	1	1	1	3	2	1	1	2	1	3	1	1	2
chr8:67715471-67715648	2	1	1	1	1	1	1	1	1	4	1	1	1	1	1	1	1	1	1
chr8:67720915-67721408	1	1	4	5	1	1	2	1	1	5	1	1	1	5	3	1	1	1	1
chr8:67726595-67726743	1	1	1	4	1	1	2	1	1	4	5	1	1	1	1	1	1	1	1
chr8:67726862-67727008	1	1	1	1	1	1	1	1	1	1	1	1	1	3	1	3	1	1	1
chr8:67744277-67744342	1	2	3	1	1	1	1	3	1	1	1	2	1	3	1	2	1	1	2
chr8:67748693-67749123	2	1	2	1	1	1	1	1	1	1	1	1	1	1	1	5	1	3	1
chr8:67764241-67764627	1	1	2	1	1	1	1	1	1	2	1	1	1	1	1	1	1	3	1
chr8:67784620-67784761	1	1	1	1	1	1	1	1	1	1	1	2	1	1	2	1	1	1	2
chr8:67784781-67785168	2	1	1	1	2	1	2	1	1	1	1	3	1	1	1	2	1	1	1
chr8:67792027-67792295	1	1	1	1	1	1	3	3	1	3	1	1	1	1	1	1	1	1	1
chr8:67792387-67792447	1	1	1	1	3	1	3	1	1	1	1	1	1	1	1	2	1	1	1
chr8:67798660-67799124	1	1	2	1	1	1	1	2	1	2	1	1	1	1	2	1	1	1	1
chr8:67807247-67807650	1	1	1	1	1	1	2	1	1	1	1	1	1	1	1	1	1	1	2
chr8:67819102-67819226	1	1	2	1	1	1	3	1	1	1	1	1	1	3	1	2	1	1	1
chr8:67820917-67821135	1	1	1	1	1	1	1	1	1	1	1	1	1	1	1	1	1	2	1
chr8:67821146-67821251	1	1	2	1	2	1	1	3	1	1	1	1	1	3	2	1	1	1	1
chr8:67882637-67882978	1	1	1	2	1	1	1	1	1	1	1	1	1	1	1	1	1	1	1
chr8:67884232-67884584	1	4	1	1	2	1	1	3	1	1	1	1	1	1	1	1	1	1	1
chr8:67884636-67884723	1	1	1	1	1	1	1	1	1	1	2	1	1	1	1	1	1	1	1
chr8:67887656-67887756	3	1	2	1	1	1	1	1	1	1	1	1	1	1	1	1	1	1	4
chr8:67910847-67910998	1	1	3	1	2	1	1	1	1	2	1	1	1	1	1	1	1	1	1
chr8:67912507-67912770	1	1	2	1	1	1	1	1	1	2	1	1	1	2	1	1	1	1	1
chr8:67916378-67916630	1	1	1	1	1	1	1	1	1	2	1	1	1	1	1	1	1	1	1
chr8:67919338-67919522	1	1	1	3	1	1	1	1	3	2	1	2	1	2	1	1	1	1	1
chr8:67920635-67920967	2	1	1	1	1	1	1	1	1	1	1	1	1	1	1	2	1	1	1
chr8:67921101-67921218	1	1	3	1	1	1	1	1	1	2	1	1	1	2	1	1	1	3	1
chr8:67921276-67921670	1	1	2	1	1	1	2	1	1	1	1	3	1	2	2	1	1	1	1
chr8:67928578-67929111	3	1	1	1	2	1	1	1	1	1	1	1	1	1	1	1	1	1	1
chr8:67949406-67949913	3	1	1	3	1	1	1	1	1	1	1	1	1	1	1	1	1	1	1
chr8:67950544-67950769	4	1	2	3	2	1	1	1	1	4	1	1	1	2	1	1	1	2	1
chr8:67951464-67952172	5	1	4	3	1	1	1	2	1	5	1	1	1	1	1	1	1	2	1
chr8:67953055-67953138	5	4	4	3	1	1	1	1	1	5	1	1	1	1	1	1	1	1	3
chr8:67953302-67953392	5	2	2	1	1	1	1	1	1	5	1	1	1	2	1	1	2	1	1
chr8:67953573-67953737	5	2	2	2	1	1	1	1	1	4	1	1	1	1	1	1	1	2	1
chr8:67961771-67962062	4	1	1	3	1	1	4	1	1	3	1	2	1	2	1	1	1	1	1
chr8:67962113-67962355	1	1	1	3	1	1	1	1	1	3	1	1	1	1	3	1	2	2	2
chr8:67964938-67965217	2	3	1	4	1	1	1	1	2	5	1	1	1	1	4	1	1	4	4
chr8:67968154-67968324	1	1	2	2	1	2	1	1	1	5	1	1	1	2	1	1	1	5	3
chr8:67968339-67968401	1	2	3	3	1	3	1	1	1	5	2	1	1	3	2	1	1	5	2
chr8:67968426-67968764	1	1	1	4	1	3	1	1	2	5	1	1	1	4	1	1	1	5	1
chr8:67970273-67970613	2	1	1	3	1	1	1	1	1	1	1	1	1	2	1	1	1	2	1
chr8:67971810-67972081	4	1	1	2	1	1	1	1	1	1	1	1	1	1	1	1	1	1	1
chr8:67972106-67972183	2	1	2	2	1	1	1	1	1	1	1	1	1	2	1	1	2	2	1
chr8:67974442-67974717	3	1	1	1	1	1	1	1	2	1	1	2	1	1	1	1	1	1	1
chr8:67978848-67979206	1	1	2	1	1	1	1	1	1	2	1	1	1	1	1	1	1	2	1
chr8:67979299-67979747	3	1	1	1	1	1	1	1	1	1	1	1	1	1	1	1	1	1	2
chr8:67984612-67984944	4	1	4	3	1	1	1	1	1	2	2	1	2	1	1	1	3	2	4
chr8:67984962-67985313	2	1	3	1	1	1	1	1	1	3	1	2	1	1	2	1	1	1	4
chr8:67989267-67989383	1	1	1	1	1	1	1	1	1	1	1	1	1	1	1	1	1	1	1
chr8:68003489-68003630	2	1	1	2	1	1	1	2	2	1	1	1	1	1	2	1	1	1	1
chr8:68007012-68007237	2	1	1	1	1	1	1	1	1	2	1	1	1	1	1	4	1	1	1
chr8:68009145-68009572	2	1	2	2	1	1	2	1	1	1	1	1	1	1	1	1	1	1	1
chr8:68015436-68015783	1	1	2	2	1	1	2	1	1	1	1	1	1	2	2	1	1	1	1
chr8:68019746-68020097	3	1	2	3	1	1	1	1	1	2	1	1	1	2	1	1	1	2	1
chr8:68022440-68022530	2	1	1	1	3	1	3	2	1	3	1	1	1	1	1	1	1	3	1
chr8:68029559-68029810	1	1	1	1	1	1	1	1	1	1	1	1	1	1	4	2	1	1	4
chr8:68031585-68032036	2	1	1	2	1	1	1	2	1	1	1	1	1	1	1	1	5	1	2
chr8:68049363-68049701	2	1	1	3	1	1	1	1	1	1	1	1	1	1	1	1	1	1	1
chr8:68063810-68064041	2	1	1	1	1	1	1	1	1	1	1	2	1	1	2	1	1	1	1
chr8:68071116-68071329	3	1	2	1	1	1	1	1	1	1	1	1	1	3	1	1	5	2	1
chr8:68079813-68079947	2	1	1	1	1	1	2	1	1	5	1	2	1	1	1	1	1	1	1
chr8:68079957-68080043	2	1	1	1	1	1	1	1	1	4	1	1	1	1	1	1	2	1	1
chr8:68102546-68102769	1	1	1	1	1	1	5	1	1	1	1	1	1	1	1	1	1	1	1
chr8:68113192-68113495	1	1	1	1	1	1	1	1	1	4	1	1	1	1	1	1	1	1	1
chr8:68145792-68146078	1	1	2	1	2	1	1	1	1	2	1	2	1	1	1	1	1	1	1
chr8:68148424-68148576	1	2	1	2	1	1	1	1	1	1	1	1	1	2	1	1	1	1	1
chr8:68156909-68157170	1	1	1	1	1	1	1	1	1	1	1	1	1	3	1	1	1	1	1
chr8:68173162-68173436	1	1	1	1	1	1	1	1	1	1	1	1	1	1	1	1	1	1	1
chr8:68173597-68174222	2	1	2	2	1	1	1	1	1	2	1	1	1	1	2	1	1	1	2
chr8:68185842-68186170	1	1	1	1	1	1	3	1	1	2	1	2	1	1	1	1	1	2	1
chr8:68195396-68195623	1	1	1	1	1	1	1	1	1	1	1	1	1	4	1	1	1	1	1
chr8:68195852-68196062	2	1	1	1	1	1	1	1	2	1	1	1	1	1	1	2	1	1	1
chr8:68198542-68198593	1	2	1	3	1	1	1	3	1	1	1	1	1	1	1	1	1	1	2
chr8:68199675-68199877	3	1	2	1	1	1	2	2	1	1	1	1	1	1	2	1	1	1	1
chr8:68204341-68204619	3	3	2	3	1	1	2	2	2	5	1	1	1	1	1	1	1	1	1
chr8:68210662-68210743	1	1	1	2	1	1	1	1	2	2	1	1	1	1	1	1	1	3	1
chr8:68215337-68215528	3	1	1	1	1	1	1	1	1	5	1	2	1	1	2	1	1	2	1
chr8:68225535-68225727	3	1	1	1	1	1	1	2	1	4	1	1	1	1	1	1	1	1	1
chr8:68225801-68225986	3	1	1	1	1	1	1	1	1	4	1	1	1	1	1	1	1	1	1
chr8:68229414-68229699	5	1	1	4	1	1	1	2	1	4	1	2	1	1	1	1	1	2	3
chr8:68236463-68237050	3	1	1	1	1	1	2	1	1	1	1	1	1	1	2	2	1	1	1
chr8:68257970-68258116	1	1	1	1	1	1	1	1	1	1	2	1	1	1	1	1	1	3	2
chr8:68267002-68267454	1	1	1	1	1	1	2	1	1	2	1	1	1	1	1	2	1	1	1
chr8:68380250-68380645	1	1	1	2	1	1	3	1	1	1	1	1	1	1	1	1	1	3	1
chr8:68380678-68380734	1	1	1	1	1	1	1	1	1	1	1	3	1	1	1	1	1	4	1
chr8:68380789-68380874	1	1	1	1	1	1	1	1	1	1	1	1	1	1	1	1	1	2	1
chr8:68398300-68398412	2	1	1	1	1	1	5	1	1	1	1	1	1	1	1	1	1	1	1
chr8:68398695-68398868	1	1	1	1	1	1	4	1	1	2	1	1	1	1	1	1	1	1	1
chr8:68411311-68411466	1	1	1	1	1	1	1	1	1	2	1	1	1	1	1	1	1	1	1
chr8:68433165-68433285	3	1	1	1	1	1	3	1	1	1	1	1	1	1	1	3	1	1	1
chr8:68468458-68468520	1	1	1	1	1	1	1	1	1	1	1	2	1	2	1	2	1	1	1
chr8:68522890-68523387	2	1	1	1	1	1	2	1	1	5	1	1	1	2	1	1	1	1	1
chr8:68524749-68524961	2	1	1	1	2	1	1	1	2	5	1	2	1	1	1	3	1	1	1
chr8:68533288-68533501	1	1	1	2	1	1	1	1	1	1	1	1	1	2	1	1	1	1	1
chr8:68535357-68535598	1	1	2	1	1	1	2	1	1	1	1	1	1	1	1	1	1	1	1
chr8:68539024-68539282	1	1	1	1	1	1	1	1	1	2	1	1	1	1	1	1	1	1	1
chr8:68539311-68539372	1	1	1	1	1	1	1	1	1	1	1	1	1	1	2	2	1	1	1
chr8:68557153-68557408	1	1	1	2	1	1	1	1	1	4	1	1	1	1	1	1	1	1	2
chr8:68557859-68558081	1	1	4	2	3	1	1	1	1	1	1	1	1	2	1	1	3	1	1
chr8:68597367-68597552	2	1	2	1	1	1	1	1	1	3	1	1	1	1	2	1	1	1	1
chr8:68597606-68597891	1	1	1	2	1	1	1	1	1	1	1	1	1	1	1	2	1	1	1
chr8:68606862-68607049	1	1	1	1	2	1	1	1	1	1	1	1	1	1	1	1	1	1	1
chr8:68640696-68641462	5	1	2	4	1	1	1	1	1	4	1	1	5	1	3	1	1	1	5
chr8:68647764-68647822	1	1	2	1	1	1	1	1	1	1	1	1	4	1	1	2	2	1	2
chr8:68648436-68648806	1	3	1	3	1	1	1	1	2	1	1	1	5	1	3	1	1	1	1
chr8:68683024-68683126	1	2	1	1	1	1	1	2	1	3	1	1	1	1	1	3	1	1	2
chr8:68683977-68684191	2	1	3	1	1	1	3	1	1	1	1	1	5	1	3	1	1	1	2
chr8:68694727-68694858	1	1	1	2	1	1	1	1	1	2	1	1	1	1	1	1	1	1	1
chr8:68699644-68700010	1	3	3	1	1	1	2	1	1	3	1	5	1	1	1	5	2	1	1
chr8:68724144-68724255	4	1	1	1	2	1	1	1	1	1	1	2	1	3	1	5	1	1	1
chr8:68724265-68724703	1	1	1	1	1	1	1	1	1	1	1	1	4	2	1	5	1	1	3
chr8:68730033-68730244	1	2	3	1	1	1	1	1	1	1	3	2	5	1	5	5	1	1	5
chr8:68730315-68730599	1	2	3	1	2	1	1	1	3	1	4	1	5	1	5	4	1	1	2
chr8:68730659-68730756	1	1	2	1	1	1	1	1	1	2	1	3	1	1	5	4	1	1	4
chr8:68735786-68735854	1	1	1	2	1	1	2	1	1	1	1	2	5	2	5	3	1	1	1
chr8:68735999-68736300	1	2	1	1	1	1	1	1	1	3	2	2	5	1	4	2	2	1	3
chr8:68751026-68751587	1	1	2	1	1	1	1	1	1	1	1	1	4	1	5	1	1	1	4
chr8:68752890-68753001	1	1	2	1	2	1	1	1	2	1	1	2	1	2	2	1	1	1	3
chr8:68753058-68753128	1	1	1	2	1	1	1	1	2	1	1	4	1	1	4	1	1	1	3
chr8:68753990-68754067	2	2	2	1	1	1	1	1	2	4	1	1	5	1	5	3	1	1	4
chr8:68754158-68754663	1	1	3	3	1	1	1	1	1	1	1	2	5	2	5	4	1	1	3
chr8:68762160-68763068	1	1	2	1	1	1	1	2	1	1	1	1	2	1	3	1	1	1	1
chr8:68765991-68766634	1	2	1	1	1	1	1	1	1	1	1	2	2	1	1	5	1	1	4
chr8:68772914-68773078	1	1	2	1	1	1	1	1	1	1	1	1	1	1	2	1	1	1	1
chr8:68774377-68774477	1	1	2	1	1	1	1	1	1	1	1	1	3	2	3	1	1	1	1
chr8:68778255-68778493	1	1	2	1	1	1	1	1	3	1	1	1	1	1	1	1	1	1	1
chr8:68781098-68781630	1	1	1	1	1	1	1	1	1	1	1	1	1	1	1	1	1	1	1
chr8:68781686-68781741	1	1	1	3	1	1	1	3	1	1	1	1	1	1	1	1	3	2	1
chr8:68789904-68790107	2	1	1	3	1	1	1	1	1	1	1	1	5	1	2	1	1	1	1
chr8:68790257-68790491	2	1	1	2	2	1	1	2	1	2	1	1	5	1	2	1	1	1	4
chr8:68798655-68798957	3	1	1	1	1	1	1	1	2	1	1	1	4	1	5	1	1	1	1
chr8:68799065-68799300	2	1	2	1	1	1	1	1	1	1	1	1	5	1	3	1	1	1	1
chr8:68799516-68799579	1	2	3	1	1	1	1	1	1	1	1	1	4	1	2	1	3	3	1
chr8:68812004-68812535	1	1	2	1	1	1	1	1	1	3	1	1	3	1	1	1	1	1	1
chr8:68818827-68819317	2	1	1	1	1	1	1	1	1	1	1	3	1	2	1	1	1	1	1
chr8:68823420-68823699	1	1	1	1	2	1	2	1	1	2	1	1	1	1	1	1	1	2	1
chr8:68829408-68829588	1	2	5	2	1	1	2	1	1	2	1	1	2	1	3	3	1	1	2
chr8:68829831-68830438	1	5	3	3	1	1	1	1	1	1	1	1	5	1	2	1	1	1	2
chr8:68840343-68841138	1	2	1	1	1	1	1	1	1	3	1	1	1	1	1	1	1	1	1
chr8:68853546-68854009	1	4	4	3	1	1	1	1	2	2	2	1	4	1	2	4	1	1	3
chr8:68854371-68854438	1	2	3	1	1	1	2	1	1	1	1	2	3	1	3	5	4	1	4
chr8:68854456-68854824	1	1	3	2	1	1	1	1	1	2	1	2	3	1	1	5	1	1	4
chr8:68866746-68867294	1	1	5	2	1	1	1	1	1	1	1	1	1	1	2	1	1	1	1
chr8:68874759-68875140	1	1	1	1	1	1	1	1	1	1	1	1	1	1	1	1	1	2	1
chr8:68875164-68875244	1	1	3	1	1	1	1	1	1	2	1	1	1	1	2	1	1	1	2
chr8:69104306-69104932	1	1	2	1	1	1	1	1	1	2	1	1	4	1	5	1	1	1	5
chr8:69105525-69105996	1	1	1	1	1	1	1	1	1	3	1	2	2	1	3	1	1	1	5
chr8:69106239-69106441	1	1	2	2	1	1	1	1	1	1	1	1	1	2	2	1	1	1	4
chr8:69106897-69107243	2	1	1	1	1	1	3	1	1	1	1	1	1	3	1	1	1	1	2
chr8:69111117-69111300	3	1	3	1	1	1	3	1	1	1	1	1	2	1	2	1	1	1	1
chr8:69112407-69112639	1	1	2	1	1	1	1	1	1	1	1	1	2	1	1	1	1	1	2
chr8:69129415-69129497	1	1	1	1	1	1	1	1	1	2	1	1	1	1	1	1	1	1	1
chr8:69129589-69130698	1	1	1	1	1	1	1	1	1	1	1	1	1	1	1	1	1	1	1
chr8:69131552-69132011	2	1	1	1	1	1	1	1	1	1	1	1	1	1	1	1	1	1	1
chr8:69146576-69146970	1	1	2	1	1	1	1	1	1	1	2	1	1	1	3	1	1	2	1
chr8:69147910-69148391	1	1	3	1	1	1	1	1	1	1	4	1	3	1	3	5	1	1	3
chr8:69150503-69150727	1	1	1	1	1	1	1	1	1	1	1	1	1	1	3	1	1	1	1
chr8:69156365-69156712	1	1	1	1	1	1	1	1	1	1	1	1	1	1	1	1	1	1	1
chr8:69166903-69167003	1	1	3	1	1	1	1	2	1	1	3	1	1	1	1	1	1	1	1
chr8:69167123-69167209	1	1	4	1	1	1	1	1	1	1	1	1	1	1	1	1	1	1	1
chr8:69167312-69167749	2	1	1	1	1	1	2	1	1	2	1	1	1	1	2	1	1	1	1
chr8:69186664-69187027	2	1	1	1	1	1	2	1	2	1	1	1	1	1	1	1	1	1	1
chr8:69187039-69187700	2	1	1	1	1	1	1	1	1	1	1	1	2	1	1	1	1	1	1
chr8:69190927-69191222	1	1	2	1	1	1	1	1	1	1	1	1	1	2	1	1	1	1	1
chr8:69194408-69194902	1	1	1	2	1	1	1	1	1	1	1	1	1	1	1	1	1	1	2
chr8:69251755-69252465	1	1	1	1	1	1	2	1	2	5	1	1	1	1	1	1	1	1	1
chr8:69267782-69268537	2	1	3	1	1	1	1	1	1	3	1	1	1	1	5	1	1	1	1
chr8:69274284-69274653	1	3	2	1	1	1	1	1	1	2	1	1	1	1	1	1	1	1	3
chr8:69277055-69277910	2	1	4	2	1	1	1	1	1	1	1	1	3	1	1	1	1	1	1
chr8:69278346-69278770	1	2	4	1	1	1	1	1	1	1	1	1	3	1	1	1	1	1	1
chr8:69296826-69296948	1	1	1	2	1	1	1	1	1	1	1	3	1	1	1	1	1	3	1
chr8:69306609-69306757	1	2	1	1	1	1	2	2	2	3	1	1	1	1	2	1	1	1	1
chr8:69310466-69310732	4	1	1	1	1	1	2	1	1	1	1	1	1	1	1	3	1	1	1
chr8:69311380-69311667	2	1	1	2	1	1	2	1	1	1	1	2	1	1	1	1	1	1	1
chr8:69311742-69311840	2	1	1	1	2	1	1	1	1	1	1	1	1	1	1	1	1	1	1
chr8:69369955-69370082	5	1	1	1	1	1	2	1	1	2	1	1	5	1	1	1	1	1	3
chr8:69370975-69371104	5	1	3	4	1	1	3	2	2	3	1	1	5	2	3	1	1	1	3
chr8:69371123-69371238	5	1	3	4	1	1	1	2	2	4	1	1	5	2	3	1	1	1	2
chr8:69371613-69371826	5	1	1	1	1	1	1	1	1	1	1	1	3	1	3	1	1	1	3
chr8:69401260-69401363	1	1	3	1	1	1	1	1	2	1	1	1	2	1	5	1	1	1	4
chr8:69401446-69401627	1	2	2	1	1	1	1	1	3	1	1	1	1	1	4	1	1	1	3
chr8:69418189-69418457	3	1	1	1	1	1	1	1	1	1	1	1	1	1	1	1	1	1	1
chr8:69418881-69418958	4	1	1	1	1	1	1	1	1	2	1	1	1	1	1	1	1	1	2
chr8:69458695-69458954	1	3	4	1	1	1	1	1	1	1	1	1	1	1	1	1	1	2	1
chr8:69460373-69460528	1	1	5	4	2	1	1	2	1	5	1	1	3	1	1	1	1	1	1
chr8:69463514-69464636	5	1	5	2	1	1	1	1	1	5	1	1	1	1	1	1	1	1	1
chr8:69464729-69465283	3	1	4	3	2	1	1	1	1	1	1	1	1	1	1	1	1	1	1
chr8:69468185-69468356	1	1	2	2	1	1	3	1	1	5	1	1	1	1	3	1	1	1	1
chr8:69468507-69468652	2	1	1	2	1	1	4	1	1	3	1	1	2	2	3	1	1	1	1
chr8:69469036-69469325	1	1	2	3	1	1	5	1	1	2	1	1	1	1	1	2	3	2	1
chr8:69474122-69474197	1	1	1	1	1	1	1	2	1	2	1	1	1	1	1	1	1	1	1
chr8:69474284-69474515	2	1	1	1	1	1	1	1	1	1	1	1	1	1	1	1	1	1	1
chr8:69476483-69476841	3	2	2	3	1	1	1	1	1	2	1	1	1	1	3	1	1	1	1
chr8:69481076-69481331	3	1	1	1	1	1	1	1	1	3	1	1	1	1	1	1	1	1	1
chr8:69492362-69492544	3	2	2	1	1	1	1	1	1	5	1	1	5	1	5	1	1	1	2
chr8:69492575-69492863	3	1	3	2	1	1	1	3	1	5	1	1	5	1	5	1	1	1	5
chr8:69493590-69493665	1	1	2	1	2	1	1	1	2	1	1	4	5	1	5	1	1	1	3
chr8:69496408-69496460	3	1	1	1	1	1	1	1	1	1	1	1	1	1	2	2	1	1	1
chr8:69497578-69498007	1	3	1	2	1	1	1	1	1	2	1	2	5	1	4	1	1	2	1
chr8:69504899-69505084	2	1	3	1	1	1	2	2	1	1	1	1	1	1	2	2	2	2	2
chr8:69526968-69527025	5	1	2	1	1	1	4	1	1	1	1	2	1	1	1	1	1	1	1
chr8:69532253-69532349	5	1	5	1	3	1	2	2	1	4	1	1	1	2	1	1	1	1	2
chr8:69534186-69534347	3	1	1	1	1	1	2	1	3	2	1	2	1	2	1	1	1	1	1
chr8:69534402-69534492	5	1	1	1	1	1	1	1	1	2	1	1	1	1	2	1	1	1	1
chr8:69534647-69534743	2	1	1	1	2	1	1	1	2	1	1	1	1	1	1	1	1	1	1
chr8:69534756-69534908	1	1	1	1	1	1	1	1	2	3	1	1	1	1	1	1	1	1	2
chr8:69539229-69539433	2	1	1	1	1	1	1	1	1	2	1	1	1	1	2	1	1	1	1
chr8:69552473-69552587	1	1	1	1	2	1	2	3	1	3	1	3	3	1	1	1	1	1	1
chr8:69553835-69554292	3	2	2	2	1	1	5	1	1	4	1	1	1	1	2	2	1	2	1
chr8:69557811-69558180	2	1	1	1	1	1	1	1	1	1	1	1	1	1	3	1	1	1	1
chr8:69560523-69560810	2	1	2	1	1	1	3	1	1	1	1	1	1	1	1	1	1	1	1
chr8:69561395-69561573	1	1	1	1	1	2	5	1	1	1	1	1	1	1	1	1	1	1	1
chr8:69562127-69562297	3	1	1	2	1	1	5	1	1	5	1	1	2	1	1	2	1	1	2
chr8:69575596-69575873	2	1	1	1	1	1	1	1	1	2	1	2	1	1	1	1	1	2	1
chr8:69589548-69589676	4	3	2	1	1	1	1	1	2	5	1	1	2	1	1	2	1	1	1
chr8:69595473-69595639	1	2	3	2	1	1	1	1	1	1	1	1	1	2	1	1	1	1	2
chr8:69610208-69610269	2	1	2	1	3	1	3	1	1	2	1	1	1	1	1	1	2	1	1
chr8:69659909-69660936	1	1	1	1	1	1	1	1	1	1	1	1	1	1	1	1	1	1	1
chr8:69664124-69664216	1	2	1	1	1	4	2	1	1	1	1	1	2	2	1	1	1	2	1
chr8:69664246-69664358	1	1	1	1	1	2	1	1	1	3	1	1	2	3	1	1	2	1	3
chr8:69675727-69675836	1	1	3	1	2	5	3	1	1	2	1	1	1	1	1	1	1	5	1
chr8:69724565-69724805	1	1	2	3	1	1	1	1	1	3	1	1	1	1	2	1	1	1	1
chr8:69764665-69764922	1	1	1	1	1	2	1	1	2	1	1	1	2	1	2	4	1	3	3
chr8:69788649-69788906	2	1	1	1	1	1	1	1	1	2	1	1	1	1	1	1	1	1	1
chr8:69791775-69791956	2	1	1	1	1	2	1	3	1	3	1	1	1	2	1	1	1	1	1
chr8:69833056-69833222	1	1	5	1	1	3	5	1	2	5	1	1	5	1	5	1	1	3	3
chr8:69833328-69833599	1	2	4	1	2	4	5	2	1	5	1	1	1	2	5	2	1	3	4
chr8:69833652-69834024	1	1	5	1	1	4	5	4	1	5	1	1	5	4	5	4	2	5	5
chr8:69856544-69857068	2	1	1	1	1	1	1	1	1	5	1	1	1	1	1	2	1	1	1
chr8:69857832-69857935	1	1	1	1	1	1	1	1	1	1	1	2	1	2	1	1	1	3	1
chr8:69891495-69891565	1	2	2	2	2	2	1	2	1	3	4	1	1	1	1	5	1	1	4
chr8:69891716-69891769	1	1	2	3	1	1	2	1	1	2	3	1	1	1	1	5	1	1	4
chr8:69924486-69924538	4	1	1	1	1	1	1	1	1	5	1	1	1	2	1	1	1	1	1
chr8:69925275-69925445	1	1	1	2	1	1	3	1	1	5	1	1	1	2	3	1	1	1	1
chr8:69932820-69932950	1	1	2	2	1	1	5	1	1	2	1	1	1	2	1	1	1	2	1
chr8:69933809-69933957	1	1	1	2	1	1	1	1	1	1	1	1	1	1	5	1	1	1	2
chr8:69941357-69941517	1	1	1	1	1	1	1	1	1	1	1	1	1	1	4	4	1	3	1
chr8:69942887-69943610	1	1	1	1	2	1	2	1	1	2	1	1	1	2	1	1	1	2	1
chr8:69944080-69944276	1	1	1	2	1	1	3	1	1	2	1	1	1	2	1	1	1	2	2
chr8:69944592-69944950	1	1	1	2	1	1	2	1	1	1	1	1	1	1	2	1	1	2	1
chr8:69953465-69953751	1	2	1	1	1	1	1	2	1	1	1	1	1	1	1	1	1	1	1
chr8:69958726-69958982	1	1	1	1	2	1	1	1	1	2	1	1	1	1	1	1	1	1	1
chr8:69962905-69962966	2	1	1	1	1	1	1	1	1	4	1	2	1	1	1	1	1	1	1
chr8:69977310-69977653	5	1	1	3	1	1	1	3	2	4	1	1	1	1	1	1	1	1	1
chr8:69977718-69978070	5	1	1	3	2	2	1	3	1	4	1	1	1	1	1	1	1	1	1
chr8:69979338-69979538	4	1	2	5	1	2	5	3	1	4	1	1	1	2	1	1	1	1	1
chr8:69981613-69981847	1	1	1	3	1	1	1	1	1	3	1	1	1	3	1	1	1	1	1
chr8:69986810-69987747	2	1	1	1	1	1	1	1	1	2	1	1	1	1	1	2	1	1	1
chr8:69992326-69992481	1	1	1	2	1	1	1	1	1	1	1	1	1	1	1	1	1	1	1
chr8:69997925-69998357	1	1	2	1	1	1	1	1	1	1	1	1	1	1	2	1	1	2	1
chr8:70008717-70009262	1	1	1	1	1	1	1	1	2	2	1	1	1	1	1	1	1	1	1
chr8:70025345-70025605	2	1	1	1	1	1	1	3	1	5	1	1	1	1	1	1	1	2	1
chr8:70025618-70025783	1	1	1	2	1	1	1	2	1	5	1	1	2	2	1	1	1	2	1
chr8:70034920-70034990	3	1	1	4	1	1	4	1	1	5	1	1	1	1	1	1	1	3	3
chr8:70040554-70041134	3	1	1	1	1	1	2	1	1	4	1	1	1	1	1	1	1	2	1
chr8:70061113-70061631	3	3	1	4	1	1	1	1	1	4	1	1	1	1	1	1	1	2	1
chr8:70070804-70070932	1	1	1	1	1	1	1	1	1	5	1	1	1	1	2	1	1	1	1
chr8:70071315-70071415	1	2	1	2	3	1	1	1	1	5	1	1	1	1	1	1	1	1	3
chr8:70120932-70121025	3	1	1	1	1	1	1	1	2	3	1	2	1	2	1	1	1	2	1
chr8:70126121-70126335	1	1	1	2	1	1	1	1	1	2	1	3	1	1	2	1	1	2	1
chr8:70141552-70141824	1	1	1	1	1	1	4	2	1	2	1	1	2	5	1	1	1	5	1
chr8:70169030-70169221	1	1	1	3	1	1	1	1	2	5	2	1	3	1	3	1	1	5	1
chr8:70179245-70179410	1	1	1	1	2	1	1	3	1	5	1	1	1	2	2	1	1	2	1
chr8:70179464-70179866	1	1	1	2	2	1	2	1	1	4	1	3	1	1	2	1	1	2	1
chr8:70181546-70182396	1	1	2	1	1	2	1	1	2	5	1	2	3	1	3	1	1	5	1
chr8:70214594-70214695	2	2	1	2	4	5	4	3	4	2	3	2	5	2	3	2	1	5	1
chr8:70220241-70220581	3	1	5	2	1	5	4	3	2	4	1	2	2	2	1	2	2	3	2
chr8:70228738-70228867	1	1	1	1	1	1	3	2	4	3	1	4	2	1	3	1	1	5	1
chr8:70229010-70229163	2	1	1	2	1	1	1	2	2	4	1	2	5	1	1	1	1	4	1
chr8:70244280-70245526	3	2	3	1	1	1	1	3	3	5	5	2	3	1	1	1	1	5	4
chr8:70245635-70245775	3	1	5	3	1	1	1	1	5	5	3	3	3	2	1	2	1	2	4
chr8:70272109-70272382	1	1	4	1	2	3	1	2	2	5	2	3	5	1	2	1	1	5	1
chr8:70272494-70272647	2	1	3	1	1	3	2	2	4	5	5	1	1	1	1	1	1	4	2
chr8:70273078-70274163	2	2	4	3	2	1	1	1	2	5	5	3	4	2	4	3	1	4	5
chr8:70288789-70288856	4	1	1	1	1	2	1	1	3	2	1	2	1	1	1	2	1	5	1
chr8:70288909-70289075	3	1	1	1	1	1	1	1	2	3	1	1	1	1	1	3	1	4	1
chr8:70289141-70289262	1	1	2	1	1	1	1	1	2	2	1	1	1	1	1	1	1	4	1
chr8:70290529-70290599	2	1	1	1	1	1	3	1	2	1	1	1	1	2	1	1	1	5	1
chr8:70327767-70328291	1	2	3	3	3	1	1	4	3	5	3	5	2	2	1	5	1	2	1
chr8:70328439-70328595	1	1	3	1	1	1	1	1	2	4	1	5	1	1	1	5	1	2	3
chr8:70332015-70332094	2	1	5	1	2	5	2	3	5	5	2	2	1	3	2	1	1	3	1
chr8:70332654-70332863	2	1	3	2	2	5	1	4	5	4	1	3	2	1	1	1	1	5	2
chr8:70361820-70362160	1	1	2	2	1	1	1	3	2	4	1	3	3	1	1	1	2	1	1
chr8:70392546-70393014	1	1	1	1	1	2	1	1	1	4	1	2	1	2	1	1	1	5	2
chr8:70399350-70399756	2	1	1	1	1	2	2	4	2	5	1	2	1	1	1	1	1	3	1
chr8:70399821-70400026	1	1	2	3	1	1	1	4	1	5	1	3	2	1	1	1	1	3	1
chr8:70400094-70400768	3	1	3	4	1	1	2	4	4	5	1	1	1	2	1	1	2	4	1
chr8:70400934-70401731	3	3	5	3	2	5	5	5	5	5	3	3	5	5	5	1	1	5	2
chr8:70401823-70401933	4	5	5	5	4	5	5	5	5	5	5	4	5	5	5	4	5	5	5
chr8:70401999-70403212	5	5	5	5	5	5	5	5	5	5	1	5	5	5	5	5	4	5	5
chr8:70403293-70404326	5	5	5	5	5	3	5	5	5	5	3	5	5	5	3	3	4	5	5
chr8:70413422-70413871	1	1	1	1	2	1	1	1	1	1	1	2	1	1	1	1	1	1	1
chr8:70430654-70430962	1	1	1	1	1	1	1	1	1	1	1	1	1	1	2	1	1	2	3
chr8:70430988-70431053	1	1	2	1	1	1	1	1	1	1	1	1	1	1	4	1	1	1	2
chr8:70432821-70433302	3	1	1	1	1	1	1	1	1	1	1	1	1	2	1	2	1	1	1
chr8:70438287-70439232	3	1	1	1	1	1	1	1	2	1	1	1	1	1	1	1	1	1	1
chr8:70444815-70445561	3	1	2	2	1	1	1	1	2	3	1	1	1	1	1	1	2	2	1
chr8:70445814-70446214	4	1	3	1	2	1	2	1	2	5	1	1	2	2	1	2	1	1	1
chr8:70448457-70448597	2	1	2	1	1	2	1	3	5	2	1	3	1	2	1	1	1	1	2
chr8:70500015-70500156	1	1	1	1	2	1	1	1	1	2	1	1	1	1	1	1	1	1	1
chr8:70500457-70500522	2	1	1	1	1	1	3	1	1	1	1	1	1	1	1	1	2	1	1
chr8:70504257-70504328	2	1	1	1	1	1	1	1	1	1	1	1	1	1	1	1	1	2	1
chr8:70505026-70505227	1	1	2	1	1	1	1	3	2	1	1	1	1	1	1	1	1	1	1
chr8:70592328-70592688	1	1	2	1	2	4	5	1	1	2	1	3	1	5	1	1	5	5	2
chr8:70607651-70607805	5	1	5	2	5	1	5	2	5	5	1	5	5	5	4	5	5	5	5
chr8:71240833-71241085	1	1	1	2	1	1	2	2	2	2	1	1	1	1	1	1	1	1	1
chr8:71241112-71241184	1	1	1	1	1	1	1	1	1	2	1	4	1	1	1	1	1	1	1
chr8:71241690-71241891	2	1	2	3	2	1	1	3	1	5	1	1	1	1	1	1	1	1	1
chr8:71243073-71244030	1	1	2	1	1	1	1	2	1	1	1	1	1	1	4	1	1	1	2
chr8:71291206-71291555	2	1	1	1	1	1	1	1	1	4	1	1	1	1	1	1	1	1	1
chr8:71308695-71309140	1	1	3	3	1	1	1	2	2	5	1	2	1	1	1	1	1	1	2
chr8:71349977-71350693	1	1	2	1	1	1	1	3	1	2	1	1	1	2	1	1	1	1	1
chr8:71350759-71350961	1	1	4	2	1	1	2	4	1	2	1	1	1	1	1	1	1	1	1
chr8:71355279-71355729	2	1	4	1	1	1	1	5	2	5	1	3	1	1	1	1	1	1	1
chr8:71356048-71356301	3	1	4	1	1	1	5	3	1	5	1	5	1	1	5	2	1	3	3
chr8:71357473-71358271	2	1	4	2	1	1	5	4	1	5	1	2	1	2	2	1	1	1	1
chr8:71358295-71359932	1	1	5	1	2	1	5	5	1	5	1	1	1	1	3	1	1	1	1
chr8:71360113-71360225	3	1	5	1	1	1	5	5	1	5	1	2	1	1	2	1	1	1	1
chr8:71360257-71360328	3	1	5	2	1	1	5	5	1	5	1	2	1	3	4	1	2	1	1
chr8:71360386-71361028	2	1	5	1	1	1	5	5	1	5	1	4	1	2	4	1	1	1	3
chr8:71363241-71363901	1	1	3	1	1	1	5	5	1	4	1	2	1	1	1	1	2	1	1
chr8:71364729-71364780	1	1	1	2	1	1	1	1	1	1	1	1	1	1	1	1	1	1	1
chr8:71367234-71367882	1	1	1	1	1	1	1	4	1	3	1	1	1	2	1	1	1	1	1
chr8:71385747-71386076	1	1	1	1	1	1	1	5	1	1	1	1	1	1	1	1	1	1	1
chr8:71388743-71388952	1	1	2	1	1	1	2	4	1	1	1	2	1	1	1	1	1	3	1
chr8:71419881-71420431	3	1	1	1	1	1	2	3	1	3	1	1	1	2	1	1	1	1	1
chr8:71420493-71420878	1	2	1	1	3	1	1	2	1	3	1	1	1	1	1	1	1	1	1
chr8:71424695-71424765	1	2	1	1	1	1	1	4	2	2	1	1	1	1	1	2	1	1	1
chr8:71427124-71427477	1	1	2	2	1	1	5	5	1	1	1	1	1	1	1	1	1	2	1
chr8:71428356-71429373	1	1	3	1	1	1	5	2	2	3	1	1	1	1	1	1	1	1	1
chr8:71436002-71437002	1	1	2	1	1	1	1	1	1	2	1	1	1	1	1	1	1	1	1
chr8:71444783-71445073	1	1	1	1	1	1	1	2	3	3	1	1	1	1	1	1	1	1	1
chr8:71470807-71470868	1	1	1	1	1	1	2	1	1	5	1	3	1	2	1	1	3	1	2
chr8:71470960-71471280	1	1	2	1	1	1	2	2	1	5	1	1	1	1	1	1	1	1	1
chr8:71479688-71479907	4	1	1	1	1	1	2	3	1	1	1	1	1	2	1	1	1	1	1
chr8:71480737-71480904	4	1	1	1	2	1	1	1	1	3	1	1	1	1	1	1	1	1	1
chr8:71519268-71520774	2	1	3	1	1	1	1	5	1	3	1	1	1	1	1	1	1	1	1
chr8:71525769-71525900	4	2	2	3	1	1	1	5	1	3	1	2	1	1	1	1	1	1	1
chr8:71530684-71530850	4	1	1	1	1	1	1	1	1	1	1	2	1	1	1	2	1	2	1
chr8:71547347-71547430	1	1	5	1	1	1	3	1	1	3	1	1	1	1	2	1	1	1	2
chr8:71547632-71547754	1	1	4	3	1	1	3	1	1	5	1	1	1	1	3	1	1	1	2
chr8:71547835-71548078	1	1	5	3	1	1	1	1	1	2	1	1	1	3	4	1	1	1	1
chr8:71556413-71556656	1	1	5	1	1	1	1	2	1	5	1	1	1	1	1	1	1	1	2
chr8:71559725-71560796	1	1	2	1	1	1	1	2	1	5	1	1	1	1	1	1	1	1	1
chr8:71562364-71563527	1	1	2	1	1	1	1	3	1	1	1	5	1	1	1	1	1	1	2
chr8:71565957-71566695	1	1	1	1	1	1	1	4	1	1	1	1	1	1	1	1	1	1	1
chr8:71591226-71591954	2	1	3	3	1	1	1	2	2	4	1	5	5	1	2	1	1	1	2
chr8:71592456-71592684	1	1	1	2	1	1	2	1	1	1	1	1	1	1	1	1	1	1	1
chr8:71605349-71606820	1	1	1	1	1	1	1	5	1	2	1	1	1	1	1	1	1	1	1
chr8:71609957-71610969	1	1	1	2	1	1	1	4	1	1	1	1	1	1	1	1	1	1	1
chr8:71611475-71611881	1	1	2	2	1	1	1	4	1	1	1	1	1	1	2	1	1	1	1
chr8:71651457-71651570	2	2	1	1	1	1	1	1	1	1	1	1	1	1	1	2	1	1	1
chr8:71760555-71760614	5	1	2	1	1	1	1	1	1	1	1	2	1	1	1	1	1	1	1
chr8:71760779-71761002	4	1	3	1	1	1	2	1	1	2	1	2	1	1	1	1	1	2	2
chr8:71767799-71768209	1	1	1	1	1	1	2	4	1	1	1	1	1	1	2	1	1	3	1
chr8:71794368-71794490	1	2	3	4	3	1	1	1	1	1	1	1	1	1	1	1	1	1	1
chr8:72123978-72124161	1	1	1	2	2	1	2	1	1	1	1	1	1	1	1	1	1	1	1
chr8:72129277-72129357	2	1	1	1	3	1	1	1	1	1	1	2	1	1	1	1	1	1	1
chr8:72136864-72136934	1	1	1	1	1	1	1	1	1	1	1	1	1	1	1	1	2	1	1
chr8:72173885-72174146	1	1	1	1	1	5	1	1	1	3	1	1	1	4	1	1	2	1	1
chr8:72202744-72202914	1	1	1	1	1	1	1	2	1	1	1	1	1	1	3	1	3	1	1
chr8:72205296-72205369	1	2	1	1	1	1	1	1	1	1	1	1	1	2	1	2	1	1	2
chr8:72208988-72209182	1	1	1	1	1	1	1	1	1	1	1	1	1	1	1	1	1	1	1
chr8:72209755-72209892	3	1	1	1	2	1	1	1	1	1	1	1	1	2	1	1	1	1	1
chr8:72212004-72212195	2	1	1	2	1	1	2	1	1	2	1	1	1	1	1	1	1	3	1
chr8:72213225-72213392	1	1	2	1	1	1	1	1	1	1	1	3	1	3	1	1	1	1	2
chr8:72214162-72214341	1	1	1	1	1	1	3	1	1	1	1	1	1	1	1	1	1	1	1
chr8:72214957-72215110	3	1	1	1	1	1	1	1	1	1	1	2	1	3	1	1	1	1	1
chr8:72221317-72221535	1	1	1	1	1	1	1	1	1	1	1	1	1	1	1	1	1	1	1
chr8:72221940-72222073	1	1	1	1	1	1	1	1	1	2	1	3	1	1	1	1	1	1	1
chr8:72225274-72225412	1	1	1	2	1	1	1	2	1	1	1	1	1	1	1	1	1	1	1
chr8:72226957-72227143	1	2	2	1	1	1	4	1	1	2	1	1	1	2	1	1	2	1	2
chr8:72228122-72228297	2	2	1	1	1	1	2	1	1	4	1	1	1	1	2	2	1	1	1
chr8:72230041-72230478	1	1	1	2	1	1	1	1	1	1	1	1	1	1	1	1	1	1	1
chr8:72231546-72231717	1	1	1	1	1	1	1	1	1	1	1	1	1	1	1	1	1	1	2
chr8:72232342-72232507	1	1	1	1	1	1	1	1	1	2	1	1	1	2	1	1	1	1	2
chr8:72233964-72234051	1	1	1	1	1	1	2	1	1	1	1	1	1	1	1	2	1	1	1
chr8:72238053-72238213	2	1	1	2	1	1	2	1	1	4	1	1	1	1	1	1	1	1	1
chr8:72238350-72238510	2	1	1	1	1	1	1	1	1	1	1	1	1	1	1	1	1	1	1
chr8:72240663-72240779	1	1	1	2	1	1	3	1	1	1	1	1	1	1	2	1	1	1	1
chr8:72244843-72245040	1	1	1	1	1	1	1	1	1	1	1	1	1	2	1	1	1	1	1
chr8:72251450-72251567	1	3	1	1	1	1	1	1	1	3	1	1	1	1	1	3	1	2	2
chr8:72311763-72312053	1	1	1	1	1	1	1	2	1	3	1	1	1	1	1	1	2	1	1
chr8:72337958-72338338	1	1	1	1	1	1	3	1	2	1	1	1	1	2	1	1	1	1	1
chr8:72353715-72353794	1	1	1	1	1	1	1	1	1	1	1	1	1	2	1	1	1	2	1
chr8:72354016-72354138	2	1	1	1	1	1	3	1	1	1	1	1	1	1	1	1	1	1	1
chr8:72382118-72382371	1	1	1	2	1	1	2	1	1	1	1	1	1	1	1	1	1	1	1
chr8:72396209-72396364	1	1	3	1	1	1	2	1	1	4	1	1	1	1	1	1	1	1	1
chr8:72421137-72421194	1	1	2	1	1	1	1	1	2	1	1	1	1	2	1	1	1	1	2
chr8:72421274-72421412	2	1	1	1	1	1	1	1	1	1	1	1	1	1	1	1	1	1	1
chr8:72422395-72422531	1	1	1	2	1	1	1	3	1	1	1	1	1	1	1	1	1	1	2
chr8:72432949-72433090	1	1	1	1	2	1	1	1	1	3	1	2	1	1	1	1	1	1	1
chr8:72433217-72433711	1	1	1	1	1	1	1	1	1	5	1	1	1	1	1	1	1	1	1
chr8:72441326-72441597	1	1	1	1	1	1	1	1	1	1	1	1	1	1	1	1	1	1	1
chr8:72446430-72446704	1	1	2	1	1	1	2	1	1	1	1	1	1	1	1	2	1	1	1
chr8:72450060-72450519	1	1	1	2	1	1	1	1	1	1	1	1	1	1	2	1	1	1	1
chr8:72502964-72503385	1	1	1	1	1	1	1	1	1	1	1	1	1	1	1	1	1	2	1
chr8:72523965-72524327	1	1	1	1	1	1	1	1	1	2	1	1	1	1	1	1	1	1	1
chr8:72528497-72528895	1	1	2	1	1	1	1	1	1	1	1	1	1	1	1	1	2	1	1
chr8:72536730-72536789	1	1	2	1	2	1	3	3	1	5	1	1	1	1	2	1	2	2	1
chr8:72536818-72537037	1	1	3	1	1	1	4	1	1	5	1	1	1	1	1	1	1	1	1
chr8:72553385-72553731	1	1	1	1	1	1	1	1	1	3	1	1	1	1	1	1	1	1	1
chr8:72562119-72562610	2	1	1	1	1	2	1	1	1	1	1	1	1	1	1	1	1	1	1
chr8:72562705-72562915	4	1	1	1	1	1	1	1	1	1	1	1	1	1	1	1	1	1	2
chr8:72562924-72563147	3	1	1	1	1	1	1	1	1	2	1	1	1	1	1	1	1	1	1
chr8:72570315-72570410	1	1	1	1	1	1	1	1	1	1	1	4	1	2	1	1	1	1	1
chr8:72570426-72570505	1	1	1	1	1	1	1	1	1	2	1	3	1	1	1	1	1	1	2
chr8:72577439-72577752	1	1	1	1	1	1	1	1	1	1	1	1	1	1	1	1	1	1	1
chr8:72590227-72590594	1	1	1	1	1	1	1	2	2	2	1	1	1	1	1	1	1	1	1
chr8:72590661-72590722	1	1	1	2	1	1	1	1	2	3	1	1	1	1	1	1	1	2	1
chr8:72609633-72609757	1	1	1	1	1	1	1	1	1	3	1	1	1	1	1	2	1	1	1
chr8:72612377-72612525	1	1	1	1	1	1	1	1	1	4	1	1	1	1	3	1	1	1	1
chr8:72613174-72613290	1	1	1	1	1	1	1	1	1	1	1	1	1	1	1	1	1	2	1
chr8:72613464-72613554	1	1	2	1	1	1	2	1	1	2	1	1	1	2	1	1	1	1	1
chr8:72615907-72615978	2	1	1	1	1	1	2	1	1	3	1	1	1	1	1	1	2	1	2
chr8:72617770-72618203	1	2	1	2	1	1	1	1	1	1	1	1	1	1	1	1	2	1	1
chr8:72632617-72632780	2	3	1	2	1	1	2	1	1	1	1	1	1	1	1	1	2	1	1
chr8:72642818-72643067	3	1	1	1	1	1	1	1	1	1	1	1	1	1	1	1	1	1	1
chr8:72649770-72649861	1	1	1	1	1	1	4	1	1	1	1	1	1	1	1	1	3	1	1
chr8:72656313-72656751	1	1	1	2	1	1	2	1	1	3	1	2	1	1	1	1	1	1	1
chr8:72665748-72665925	2	2	1	1	1	1	1	3	1	3	1	2	1	2	1	1	2	1	1
chr8:72684878-72685020	3	1	1	1	2	1	1	1	1	1	1	1	1	1	1	1	1	1	1
chr8:72686826-72686891	1	1	2	2	2	1	1	1	1	3	1	3	1	1	1	1	1	1	1
chr8:72686930-72687123	1	1	1	1	2	2	1	1	1	4	1	1	1	1	1	1	1	2	1
chr8:72702445-72702710	1	1	2	1	1	1	1	2	1	5	1	1	1	1	1	1	1	1	1
chr8:72702978-72703133	1	1	1	3	1	1	1	1	2	4	1	1	1	2	1	3	1	1	4
chr8:72708787-72708904	1	1	1	2	1	1	1	1	1	1	1	1	1	2	1	1	1	2	2
chr8:72723078-72723282	1	1	3	1	1	1	1	2	1	2	1	1	1	2	1	2	1	1	1
chr8:72724165-72724627	1	1	1	2	1	1	1	1	2	2	1	1	1	1	1	2	1	1	1
chr8:72730299-72730841	1	1	1	1	1	1	1	1	1	1	1	1	1	1	1	1	1	1	1
chr8:72782694-72782788	1	1	1	3	1	1	1	1	1	1	1	1	1	1	1	1	1	1	1
chr8:72785627-72785708	1	1	1	1	1	1	1	1	1	1	1	1	1	1	1	2	1	1	1
chr8:72786635-72786869	1	2	1	1	2	1	1	1	1	1	1	1	1	1	1	1	1	1	1
chr8:72786926-72787049	1	1	1	3	1	1	1	1	1	1	1	1	1	1	1	1	1	3	1
chr8:72795342-72795443	1	2	1	1	1	1	1	1	1	3	1	1	1	1	1	1	1	1	1
chr8:72797514-72797706	1	2	1	1	1	1	2	1	2	1	1	1	1	2	1	1	1	1	1
chr8:72809476-72809601	1	1	1	1	1	1	1	1	1	1	1	1	1	1	1	1	1	2	1
chr8:72816056-72816677	1	1	2	3	2	1	1	1	1	3	1	1	1	1	2	1	1	1	2
chr8:72826407-72826813	1	1	1	1	1	1	2	1	1	4	1	1	1	1	1	1	1	1	1
chr8:72827084-72827142	1	1	1	3	2	1	1	1	1	2	1	1	1	1	2	1	1	1	2
chr8:72830011-72830211	1	1	1	2	1	1	1	2	3	1	1	2	1	3	1	1	1	1	1
chr8:72867257-72867341	2	1	1	1	1	1	2	1	1	3	1	1	1	3	1	1	1	1	1
chr8:72881821-72882113	2	1	2	1	1	1	1	1	1	5	5	2	1	1	2	1	1	1	1
chr8:72905379-72905493	1	1	1	1	1	1	1	1	1	1	1	1	1	1	1	1	1	1	1
chr8:72906158-72906259	1	1	1	3	1	1	2	1	2	1	1	1	1	1	1	1	1	2	1
chr8:72906451-72907067	1	1	1	1	1	1	1	1	1	1	1	1	1	1	1	1	1	1	1
chr8:72917113-72917530	1	1	1	1	1	1	3	1	1	2	1	1	1	1	1	1	1	2	1
chr8:72920186-72920253	1	1	1	1	1	1	2	1	1	2	1	1	1	1	1	1	1	1	1
chr8:72924963-72925446	1	1	1	1	1	1	1	1	1	3	1	1	1	1	1	1	1	1	1
chr8:72932832-72933045	2	1	3	1	1	1	1	1	2	1	1	1	1	1	1	1	1	2	1
chr8:72939804-72940377	2	1	1	1	1	1	1	1	1	2	1	2	1	1	1	1	1	1	1
chr8:72943008-72943110	1	1	2	1	1	1	1	1	1	2	1	2	1	1	2	2	1	1	1
chr8:72945070-72945296	1	1	2	1	1	1	1	1	1	2	1	1	1	1	1	1	1	1	1
chr8:73083438-73083604	1	1	2	2	1	1	1	1	2	2	1	1	1	1	1	1	1	1	1
chr8:73093150-73093240	1	1	3	1	1	1	1	1	1	1	1	1	1	1	1	1	1	1	1
chr8:73095321-73095671	1	1	2	1	1	1	1	2	1	1	1	1	1	1	1	1	1	1	1
chr8:73103844-73103976	1	1	1	1	1	1	1	1	1	1	1	1	1	1	1	1	1	1	2
chr8:73104016-73104233	1	1	1	1	1	1	1	1	1	3	1	1	1	2	1	1	1	3	1
chr8:73111545-73111768	1	1	1	1	1	1	1	1	1	2	1	1	1	4	1	1	1	1	1
chr8:73113381-73113440	1	1	1	1	1	1	1	3	2	1	2	1	1	5	2	1	1	2	2
chr8:73160543-73160626	1	3	4	1	1	1	1	2	1	2	1	1	3	4	2	2	1	1	3
chr8:73184556-73184825	1	1	5	1	2	1	1	1	2	1	1	1	1	1	1	5	1	1	1
chr8:73210887-73211026	1	1	1	1	1	1	1	1	1	1	1	1	1	1	2	2	1	1	1
chr8:73215097-73215323	1	1	1	1	2	1	1	1	1	1	1	1	1	1	1	1	1	1	1
chr8:73290619-73290732	2	2	1	2	3	2	1	3	2	4	1	4	2	5	1	2	4	5	3
chr8:73294147-73294235	5	5	5	5	5	5	5	5	5	5	1	5	5	5	5	5	5	5	5
chr8:73295683-73295741	1	5	5	1	4	1	3	5	5	2	5	4	5	5	1	5	5	5	5
chr8:73295895-73295960	1	5	5	1	5	1	2	5	5	1	5	5	5	2	2	5	5	5	5
chr8:73296023-73296199	1	5	5	2	4	1	1	5	5	1	5	5	5	1	3	4	5	5	5
chr8:73296296-73296358	2	5	5	1	3	1	1	4	5	1	5	5	5	3	1	4	5	3	2
chr8:73371551-73371686	1	2	5	1	1	1	1	1	1	5	1	1	5	2	5	1	5	1	5
chr8:73400378-73400593	3	3	1	3	1	1	1	1	1	2	1	1	1	1	1	1	1	1	2
chr8:73451181-73452031	2	1	3	1	1	1	1	1	1	1	1	2	5	1	2	1	2	2	1
chr8:73453541-73453764	2	3	3	1	3	1	3	2	2	5	1	1	1	1	1	1	1	3	1
chr8:73465049-73465138	1	1	1	1	1	1	1	1	2	2	2	1	1	1	1	1	3	2	1
chr8:73481666-73481946	2	1	1	1	2	1	1	1	1	3	1	2	2	2	1	3	1	1	5
chr8:73487776-73487834	1	1	1	1	1	1	1	1	1	2	1	2	1	1	1	1	2	2	1
chr8:73488309-73488820	2	1	1	3	1	1	1	1	1	1	1	3	1	2	1	1	1	3	1
chr8:73489316-73490584	2	1	2	2	1	2	1	1	1	5	1	1	2	1	1	1	1	1	2
chr8:73494547-73494599	3	2	1	1	1	1	2	1	2	1	1	2	1	1	1	1	1	1	1
chr8:73495335-73495606	1	1	1	1	1	1	1	1	1	1	1	1	1	1	1	1	1	1	1
chr8:73526578-73526882	1	1	1	1	1	1	1	1	1	2	1	1	3	1	1	1	1	1	1
chr8:73528085-73528226	1	2	2	1	1	1	3	1	1	1	1	1	1	2	2	1	1	1	1
chr8:73528256-73528430	1	1	1	1	1	1	2	1	1	1	1	3	1	1	2	1	1	1	1
chr8:73528701-73528753	2	1	1	1	1	1	1	1	1	2	1	1	1	1	1	1	1	1	1
chr8:73528908-73528962	3	1	1	1	2	1	1	1	1	1	1	3	1	2	3	1	1	4	1
chr8:73531487-73531802	1	1	1	3	2	1	1	1	1	1	1	2	1	1	1	1	2	2	3
chr8:73531891-73531952	1	1	2	2	3	1	1	1	1	3	1	2	1	1	2	1	1	4	5
chr8:73533760-73533843	2	1	1	1	2	1	1	1	2	1	1	1	1	1	1	1	1	3	3
chr8:73566089-73566603	1	1	1	1	1	1	3	1	1	1	5	1	5	1	2	2	1	2	4
chr8:73579154-73580056	1	1	3	2	2	1	1	3	2	2	1	2	5	1	3	3	1	2	5
chr8:73600984-73601154	4	1	2	2	2	1	2	1	1	4	1	1	4	1	1	1	1	4	1
chr8:73601207-73601352	3	1	3	1	1	1	3	1	1	4	1	1	5	1	1	1	1	2	1
chr8:73601379-73601947	1	1	1	1	1	1	2	2	1	1	2	1	3	1	1	1	1	3	2
chr8:73620209-73620917	4	1	2	1	1	1	1	1	1	1	1	2	2	2	1	1	1	2	3
chr8:73623250-73623946	1	1	2	1	2	1	1	1	2	1	1	2	3	1	1	1	1	3	1
chr8:73745131-73745343	1	3	2	3	3	1	4	5	4	5	2	1	4	4	1	2	3	1	1
chr8:73746008-73746215	2	5	5	4	5	1	5	5	5	5	1	3	5	5	5	1	5	5	5
chr8:73746629-73747010	5	1	5	5	5	1	5	3	5	5	1	3	5	5	1	5	5	1	5
chr8:73747061-73747131	5	1	5	5	5	1	5	1	5	5	1	3	5	5	4	2	4	5	3
chr8:73877558-73877692	3	3	5	4	4	5	3	4	5	5	5	1	3	5	5	1	2	5	5
chr8:73877769-73877844	2	5	5	3	3	5	4	5	5	5	5	2	5	5	5	2	4	5	5
chr8:73877948-73878088	1	5	5	3	5	5	3	5	5	5	5	2	5	5	5	3	5	5	5
chr8:73878356-73878469	4	3	5	4	5	1	5	5	5	5	1	2	5	5	5	5	5	5	5
chr8:73878536-73878607	5	1	5	5	5	1	5	5	5	5	1	3	5	5	5	5	5	5	5
chr8:73942667-73942782	1	1	1	1	1	1	1	1	1	1	1	1	1	1	1	1	1	1	1
chr8:73971875-73972293	5	5	5	5	5	3	5	5	5	5	5	5	5	5	5	5	5	5	5
chr8:74217713-74217977	5	1	1	2	1	1	1	1	1	5	1	1	1	1	4	1	1	1	1
chr8:74229433-74229622	1	1	2	1	3	1	2	1	1	2	1	1	1	2	1	1	1	1	1
chr8:74229789-74229882	1	1	2	3	2	1	1	1	1	1	1	1	1	3	1	2	1	1	4
chr8:74234286-74234389	1	1	1	1	1	1	1	1	1	2	1	1	1	1	2	1	1	1	1
chr8:74292719-74292894	3	2	4	3	2	1	1	3	1	5	1	3	1	1	5	5	1	2	1
chr8:74304712-74305311	1	1	1	1	1	1	1	1	1	2	1	1	1	1	5	1	1	1	1
chr8:74307836-74307998	1	1	1	1	1	1	1	1	1	2	1	2	1	1	1	1	1	2	2
chr8:74324052-74324322	3	1	2	1	2	1	1	1	1	2	1	1	1	3	2	1	2	1	1
chr8:74326780-74327013	2	1	2	2	1	1	2	1	1	1	1	1	1	1	2	1	2	1	2
chr8:74344758-74344951	1	1	1	1	1	1	1	1	1	3	1	1	1	1	1	1	1	1	1
chr8:74393500-74393593	1	1	5	2	2	1	1	1	1	1	2	3	1	2	1	1	1	1	1
chr8:74403050-74403135	4	1	1	1	1	1	2	1	2	1	1	2	1	1	1	2	1	2	1
chr8:74403368-74403619	1	1	1	1	2	1	1	1	2	1	1	1	1	1	1	1	1	1	1
chr8:74403780-74403838	1	1	2	1	2	1	2	1	1	1	1	1	1	1	1	2	1	1	3
chr8:74421767-74421827	2	1	1	4	2	1	1	1	1	4	2	1	1	2	1	2	2	1	2
chr8:74435501-74435563	2	1	2	5	1	1	1	2	1	1	1	1	1	3	1	1	1	1	1
chr8:74435636-74435807	1	1	2	4	1	1	2	3	2	2	1	1	1	3	1	1	1	1	1
chr8:74435819-74436075	1	1	1	1	1	1	2	1	3	1	1	1	1	1	1	1	1	1	1
chr8:74441426-74441580	1	1	1	2	2	1	1	1	1	1	1	1	1	1	2	1	1	1	1
chr8:74444372-74444809	1	1	1	1	1	1	1	1	1	4	1	1	1	1	3	1	1	1	1
chr8:74444911-74445232	1	1	1	2	1	1	1	1	1	2	1	1	1	1	1	1	1	1	2
chr8:74445949-74446054	2	1	1	3	2	1	1	1	1	2	1	1	1	3	1	1	1	1	1
chr8:74446146-74446540	1	2	1	3	1	1	2	1	1	1	1	1	1	1	1	1	2	1	1
chr8:74453997-74454123	1	1	1	1	1	1	2	1	1	2	1	1	1	1	1	1	1	1	1
chr8:74454190-74454474	1	1	1	2	1	1	1	1	1	1	1	1	1	1	1	1	1	1	1
chr8:74456601-74457801	2	1	1	1	1	1	2	1	1	1	1	1	1	1	1	1	1	1	1
chr8:74457810-74457926	2	1	1	1	1	1	1	1	1	1	2	5	1	2	1	1	2	1	1
chr8:74462163-74462314	3	1	2	1	2	1	2	1	1	3	1	1	1	1	1	1	1	1	1
chr8:74481608-74481926	2	1	1	1	1	1	1	1	1	1	1	1	1	2	1	1	1	2	1
chr8:74487486-74487574	1	1	1	1	1	1	1	1	4	1	1	1	1	1	1	1	1	1	1
chr8:74502175-74502408	1	1	1	2	1	1	1	1	1	1	1	2	1	1	1	2	1	1	1
chr8:74502473-74502908	1	1	1	2	2	1	1	1	1	1	1	1	1	1	1	1	1	1	2
chr8:74545689-74546291	2	1	1	3	2	1	1	1	1	2	1	1	1	1	1	1	1	1	2
chr8:74546349-74546415	1	1	1	2	1	1	3	1	1	2	1	1	1	1	1	1	1	1	1
chr8:74546680-74547014	1	1	3	1	1	1	1	1	1	3	1	2	1	2	1	1	1	1	1
chr8:74552903-74553315	1	1	1	3	1	1	1	1	2	4	1	1	1	1	1	1	1	1	3
chr8:74560277-74560422	1	1	1	3	1	1	2	1	1	2	1	1	1	2	1	1	1	1	1
chr8:74560511-74560787	2	1	1	1	1	1	1	1	1	3	1	2	1	1	1	1	1	1	1
chr8:74560811-74561007	3	1	1	1	1	1	2	1	1	1	1	1	1	1	1	1	1	1	1
chr8:74572221-74572422	1	1	1	1	1	1	1	1	1	2	1	1	1	1	1	1	1	1	1
chr8:74576227-74576753	1	3	2	1	1	1	1	1	1	1	1	1	1	1	1	1	1	1	3
chr8:74587060-74587189	2	1	1	2	1	1	1	1	1	1	1	1	1	1	4	1	1	1	1
chr8:74587201-74587303	2	1	1	1	1	1	1	1	1	1	1	1	1	1	4	1	1	1	3
chr8:74587389-74587706	1	1	1	1	1	1	1	2	1	1	1	1	1	2	1	3	1	1	2
chr8:74876206-74876279	3	1	1	3	1	1	1	1	1	1	1	1	1	1	1	1	1	1	1
chr8:74876294-74876364	1	1	2	2	1	1	1	1	1	2	1	1	1	1	1	1	1	1	1
chr8:74877318-74877753	2	1	1	1	1	1	2	1	1	3	1	1	1	1	1	1	1	1	1
chr8:74906314-74906576	3	1	1	1	1	1	2	1	1	1	1	1	1	1	2	1	1	1	1
chr8:74918362-74918450	1	1	1	1	2	1	1	2	1	3	1	1	1	2	1	1	1	3	1
chr8:74927240-74927299	1	1	1	1	2	1	5	1	1	1	1	1	1	2	1	1	1	1	1
chr8:74949790-74949925	1	1	2	1	1	1	1	1	1	5	1	1	1	1	1	1	1	1	1
chr8:74950593-74950707	4	1	1	1	2	1	1	1	1	5	1	1	1	2	1	1	1	1	2
chr8:74967221-74967286	4	1	1	1	5	1	1	1	1	2	1	1	1	1	1	2	1	4	1
chr8:74973203-74973418	2	1	2	2	2	1	1	1	1	1	1	1	1	2	1	1	1	1	1
chr8:74973444-74973582	1	1	2	3	3	1	1	1	1	1	1	2	1	3	1	1	1	1	1
chr8:74984397-74984517	5	1	3	3	1	1	1	1	1	5	1	2	1	1	1	3	1	2	4
chr8:74984866-74984925	5	1	5	5	1	1	1	1	1	5	2	1	5	1	1	4	1	3	5
chr8:75008132-75008468	2	1	1	3	1	1	1	1	1	2	1	1	1	1	1	1	1	1	1
chr8:75076186-75076873	1	1	2	1	1	1	2	1	2	5	1	1	1	1	1	1	1	1	1
chr8:75094774-75095022	2	1	1	1	1	1	3	1	1	1	1	2	1	2	2	1	1	1	1
chr8:75095031-75095136	2	1	2	1	3	1	2	1	2	1	1	1	1	2	1	1	1	1	1
chr8:75108252-75108672	1	1	1	1	1	1	2	1	1	1	1	1	1	1	1	1	1	1	1
chr8:75368744-75369492	1	1	3	1	1	1	1	1	2	1	1	2	1	1	1	1	1	2	1
chr8:75372622-75372694	1	1	1	1	1	1	1	1	1	1	1	1	1	1	1	1	1	1	1
chr8:75402908-75403024	1	1	5	2	2	1	1	5	5	2	1	1	1	2	1	4	1	1	1
chr8:75404406-75404515	1	2	5	1	1	1	1	5	1	2	1	1	1	2	1	1	1	1	1
chr8:75405466-75405568	1	1	5	1	2	1	1	5	3	4	1	2	1	1	2	1	1	1	1
chr8:75406348-75406715	1	1	5	2	1	1	1	5	5	1	1	1	1	1	1	1	1	1	1
chr8:75407501-75407970	1	5	5	2	5	1	5	5	5	1	1	2	3	1	2	5	1	4	5
chr8:75408035-75408124	1	2	5	3	4	1	4	5	5	1	1	1	1	1	1	5	1	3	2
chr8:75460242-75460921	1	1	5	2	1	1	1	1	3	2	1	1	1	1	1	2	1	1	1
chr8:75534027-75534445	1	1	2	2	1	1	2	1	3	3	1	1	1	1	1	2	1	1	1
chr8:75535671-75536042	1	1	2	1	1	1	1	1	2	3	1	1	1	1	1	2	1	1	1
chr8:75604462-75604970	1	1	1	1	2	1	1	1	1	1	1	1	1	1	1	1	1	1	2
chr8:75645322-75646541	1	1	1	1	1	1	2	1	1	1	1	1	1	1	1	1	1	1	1
chr8:75658946-75659761	1	1	1	1	1	1	1	1	1	1	1	1	1	1	1	1	1	1	2
chr8:75696051-75696367	1	1	2	1	1	1	1	1	1	2	1	1	2	3	1	3	1	1	1
chr8:75701321-75702158	1	1	1	1	1	2	2	3	1	2	1	3	1	1	1	1	1	1	4
chr8:75704850-75705025	1	1	1	1	1	1	1	1	1	1	1	1	1	1	1	1	1	1	1
chr8:75724048-75724950	2	2	1	1	1	1	1	1	1	5	1	1	1	1	1	2	1	1	1
chr8:75728732-75729134	2	1	2	1	1	1	2	3	1	2	1	1	1	1	1	1	1	1	1
chr8:75730983-75731072	2	1	1	2	1	1	1	1	1	1	1	1	3	1	1	3	1	1	3
chr8:75731936-75732477	1	1	1	1	1	1	1	1	1	1	1	2	1	1	1	1	1	1	1
chr8:75733609-75733908	1	1	2	1	1	1	1	1	1	1	1	1	1	1	1	1	1	1	2
chr8:75738913-75738971	2	1	1	1	1	1	1	1	1	3	1	1	1	1	1	5	1	3	1
chr8:75739048-75739340	1	1	1	1	1	1	2	1	1	1	1	2	1	2	2	5	1	1	1
chr8:75752119-75752175	2	1	3	2	1	1	5	1	1	1	1	1	1	1	1	2	2	1	3
chr8:75782632-75783303	1	1	1	1	1	1	1	1	2	1	1	1	1	1	1	1	1	1	1
chr8:75790145-75790581	2	1	1	2	2	1	1	2	2	1	1	1	1	1	1	1	1	1	1
chr8:75794982-75795594	1	1	1	1	1	1	2	1	1	1	1	1	1	1	1	1	1	1	2
chr8:75817057-75817341	1	1	1	2	1	1	1	1	1	2	1	1	1	1	1	1	3	1	1
chr8:75817365-75817471	1	1	1	3	1	1	1	1	1	1	1	1	1	1	1	1	1	1	1
chr8:75820382-75821340	2	1	1	1	1	1	1	1	1	3	1	1	1	2	1	1	1	1	2
chr8:75822864-75823198	1	1	1	1	1	1	4	1	1	1	1	1	1	1	1	1	1	1	1
chr8:75837465-75838243	1	1	1	1	1	1	1	1	1	1	1	1	1	1	1	1	1	1	1
chr8:75852399-75852666	1	1	1	1	1	2	1	1	1	1	1	1	3	1	2	2	1	1	1
chr8:75853742-75853882	3	1	1	1	1	1	3	1	1	2	1	1	1	3	1	1	1	1	1
chr8:75856393-75856855	1	1	3	1	1	1	1	1	1	2	1	1	1	2	1	1	1	1	1
chr8:75858640-75859073	1	2	2	1	1	1	2	1	2	1	1	1	2	1	1	1	1	1	2
chr8:75859412-75859628	2	1	3	2	3	1	1	1	4	3	1	3	1	1	1	1	1	1	3
chr8:75893832-75894068	1	3	1	4	1	1	1	1	1	1	1	1	1	2	2	1	1	1	1
chr8:75909927-75910645	2	1	1	1	1	1	2	1	1	1	1	1	1	1	1	1	1	1	1
chr8:75919094-75919370	2	1	1	1	1	1	1	1	1	1	1	1	1	1	1	1	1	1	1
chr8:75938986-75939185	1	1	2	1	1	1	2	1	1	1	1	1	1	2	3	1	1	1	1
chr8:75942750-75942975	3	1	1	2	1	1	1	1	1	2	1	1	1	1	1	1	1	1	1
chr8:75944313-75945521	2	1	1	2	1	1	1	1	1	2	1	1	1	1	2	1	1	1	2
chr8:75956695-75956966	2	1	1	1	2	1	1	1	1	1	1	1	1	1	1	2	1	1	1
chr8:75971303-75972512	2	1	1	2	1	1	1	1	1	1	1	1	1	1	1	1	1	1	1
chr8:75972567-75972963	1	1	1	1	2	1	2	1	1	2	1	1	1	1	1	2	1	1	1
chr8:75973996-75974593	1	1	1	2	1	1	2	1	1	2	1	1	1	1	1	1	1	1	1
chr8:75975679-75976098	1	1	1	1	1	1	1	2	5	1	1	1	1	1	2	1	1	1	2
chr8:75976118-75977438	2	1	1	1	1	1	1	1	5	2	1	1	1	1	1	1	1	1	1
chr8:76000686-76001363	1	1	1	1	1	1	1	1	2	1	1	1	1	2	1	1	1	1	1
chr8:76021596-76021960	1	1	1	3	1	1	1	1	1	3	1	1	1	1	1	1	1	1	1
chr8:76024444-76024749	2	1	1	1	1	1	1	1	1	1	1	1	1	1	1	1	1	1	1
chr8:76027734-76027869	1	1	1	2	3	1	1	1	2	1	1	1	1	1	1	1	1	1	1
chr8:76029582-76029978	1	1	1	1	1	1	1	1	1	2	1	1	1	2	1	2	1	1	1
chr8:76030045-76030461	1	1	2	1	1	1	1	1	1	1	1	1	1	1	1	2	1	1	1
chr8:76032894-76033029	3	1	1	1	1	1	2	1	1	1	1	1	1	1	1	2	1	1	3
chr8:76047879-76049547	1	1	1	1	1	1	1	1	1	1	1	1	1	1	1	1	1	1	1
chr8:76072981-76073086	1	1	1	1	1	1	1	2	1	5	1	1	1	1	1	1	1	1	1
chr8:76073277-76073534	1	1	1	3	1	1	1	1	1	5	1	1	1	1	1	1	1	1	2
chr8:76075713-76076552	1	1	1	1	1	1	1	1	1	2	1	1	1	1	1	1	1	1	1
chr8:76077392-76077637	2	1	2	1	1	1	2	2	2	1	1	1	1	1	1	2	1	1	1
chr8:76078094-76078323	1	1	1	1	1	1	1	2	1	1	1	1	2	2	1	1	1	1	1
chr8:76118843-76118905	1	1	1	2	1	2	1	3	1	3	1	1	1	1	1	1	1	1	1
chr8:76127345-76128658	1	1	1	1	1	1	1	1	1	1	1	1	1	1	1	1	1	1	1
chr8:76155546-76155724	1	1	1	2	1	1	1	2	1	1	1	2	1	3	1	1	1	1	1
chr8:76322483-76322930	1	1	1	1	1	1	1	1	1	1	1	1	1	3	1	1	1	1	1
chr8:76341101-76341217	2	1	2	1	1	1	1	1	2	1	1	1	1	1	1	1	1	1	1
chr8:76345872-76345980	2	1	1	1	1	1	1	1	1	1	1	1	1	2	1	1	1	1	1
chr8:76352304-76352932	1	1	1	1	1	1	1	2	1	2	1	1	1	1	2	1	1	1	1
chr8:76353102-76353501	2	1	1	2	1	1	1	1	1	1	1	1	1	2	1	3	1	1	3
chr8:76353553-76354004	1	2	1	1	1	1	1	2	1	1	2	1	2	1	1	2	1	1	4
chr8:76370606-76371080	2	1	1	1	1	1	2	3	1	1	1	1	2	1	1	1	1	1	1
chr8:76382351-76382709	1	1	1	1	1	1	1	3	1	1	1	1	1	1	1	1	1	3	1
chr8:76386610-76387021	1	1	1	1	1	1	1	1	1	1	1	1	1	1	3	1	1	1	2
chr8:76395465-76395577	1	1	1	1	1	1	2	2	1	1	1	1	1	1	1	1	1	1	1
chr8:76688888-76689790	3	1	4	1	1	1	1	3	1	1	1	1	1	1	2	5	1	1	3
chr8:76690047-76690509	2	1	3	1	2	1	2	1	1	2	1	2	1	1	3	5	1	1	4
chr8:76695463-76697172	4	1	1	1	1	1	2	1	1	3	1	1	1	1	1	1	1	1	2
chr8:76697703-76698465	5	1	2	1	1	1	1	1	2	2	1	1	1	1	1	2	1	1	3
chr8:76701957-76702503	5	1	2	1	1	1	1	1	1	1	1	1	1	1	2	1	1	1	2
chr8:76708721-76709767	2	1	1	1	1	1	1	1	2	2	1	1	1	1	1	1	2	1	2
chr8:76710333-76711420	1	1	1	1	1	1	3	1	1	1	1	1	1	1	1	2	1	1	1
chr8:76719239-76719478	4	1	1	3	2	1	1	2	1	2	1	1	2	1	2	2	1	1	1
chr8:76725830-76726012	2	1	2	1	2	1	1	2	1	1	1	1	1	1	1	1	1	1	1
chr8:76732713-76733188	5	5	5	1	4	3	5	4	1	5	1	1	5	2	5	1	1	3	5
chr8:76735432-76736795	4	1	4	1	1	1	1	1	1	4	2	1	1	1	1	2	1	1	2
chr8:76746014-76746082	2	1	1	1	1	1	1	1	1	1	1	1	5	1	2	1	3	1	3
chr8:76746448-76746522	3	2	2	1	1	1	1	1	1	2	1	2	1	1	1	3	1	1	1
chr8:76746588-76746756	4	2	2	1	1	1	1	1	1	1	1	1	1	1	1	3	1	1	1
chr8:76764804-76765469	5	1	2	1	1	1	1	1	1	2	1	1	1	1	1	1	1	1	2
chr8:76775003-76776343	5	1	4	4	1	1	1	1	1	4	1	1	4	2	2	1	1	1	3
chr8:76776394-76777852	5	1	4	2	1	1	2	1	1	3	1	1	5	1	3	2	1	1	3
chr8:76780385-76780735	3	1	3	1	1	1	1	1	2	2	1	1	2	1	2	1	1	1	1
chr8:76783933-76784783	2	1	2	1	1	1	1	1	1	1	1	1	1	1	1	2	1	1	1
chr8:76797516-76797866	1	1	1	2	1	1	1	1	1	4	1	1	3	1	3	1	1	1	5
chr8:76797978-76799798	3	3	2	2	1	1	1	1	1	4	5	2	5	1	5	2	1	1	5
chr8:76800071-76801229	5	1	5	3	1	1	1	1	1	5	1	1	4	1	5	1	1	2	2
chr8:76801244-76802710	4	1	5	2	1	1	1	2	1	5	1	1	1	1	2	1	1	1	1
chr8:76804674-76805170	5	2	2	2	1	1	1	1	1	3	1	1	1	1	1	1	1	1	2
chr8:76807942-76808876	3	1	2	1	2	1	2	1	2	3	1	1	1	1	1	1	1	1	1
chr8:76809348-76809589	1	1	2	1	1	1	1	2	1	3	1	1	1	1	2	1	1	1	2
chr8:76810194-76811287	3	1	3	2	1	1	1	1	1	5	1	1	2	1	5	1	1	1	3
chr8:76839785-76840811	5	1	5	1	1	1	1	1	1	3	1	1	2	2	5	1	1	2	5
chr8:76841212-76842148	5	1	3	2	1	1	1	2	1	3	1	1	1	2	5	1	1	1	3
chr8:76842857-76843863	2	1	2	1	1	1	1	2	1	2	1	1	2	2	2	1	1	1	3
chr8:76845026-76846123	2	1	1	1	1	1	1	1	1	1	1	1	1	1	1	1	1	1	1
chr8:76847724-76848435	1	1	2	1	1	1	1	1	1	1	1	1	2	2	1	1	1	1	3
chr8:76862539-76862729	3	2	1	1	1	1	1	1	1	1	2	1	3	2	1	1	2	1	1
chr8:76955091-76955429	2	5	5	2	5	2	1	2	2	5	5	3	5	1	4	5	2	3	5
chr8:76956716-76956939	1	1	1	1	1	1	1	1	1	1	1	1	1	1	1	3	1	2	1
chr8:76956959-76957093	1	1	1	1	2	1	1	1	1	1	2	1	1	1	1	3	1	1	1
chr8:76957280-76957429	1	1	1	1	2	1	1	1	1	1	3	1	1	1	1	4	1	1	1
chr8:76960391-76960582	1	1	1	1	2	1	1	1	1	1	1	1	1	2	3	1	1	1	3
chr8:76963551-76963650	3	1	1	2	2	1	1	1	1	3	1	1	2	1	1	1	1	1	1
chr8:76968353-76969086	1	1	1	1	1	1	2	2	1	3	1	3	1	1	3	3	2	1	4
chr8:76970950-76971006	2	2	1	1	1	1	1	1	1	1	1	1	1	1	1	1	1	2	1
chr8:76993748-76994659	3	1	1	1	1	1	1	1	1	5	1	1	1	1	1	1	1	3	2
chr8:76999975-77000131	5	5	5	5	5	1	5	5	5	5	5	5	5	5	5	5	5	5	5
chr8:77062565-77063342	3	1	1	1	1	1	2	1	2	3	1	1	1	2	1	1	1	1	2
chr8:77072438-77073303	3	1	2	1	1	1	1	1	1	1	1	1	1	1	1	1	1	1	1
chr8:77073579-77074397	4	1	1	1	1	1	2	1	1	1	1	1	1	1	1	1	1	1	1
chr8:77079327-77079740	1	1	1	1	1	1	2	1	1	3	1	1	1	1	2	3	1	1	2
chr8:77120092-77120648	2	2	4	1	1	2	1	1	1	3	3	1	3	3	3	4	1	1	3
chr8:77122992-77123692	2	1	1	1	1	1	1	1	1	1	1	2	1	3	1	1	1	1	1
chr8:77130400-77131922	2	1	1	1	1	1	2	1	2	5	1	1	1	2	2	1	1	1	1
chr8:77132281-77132635	1	1	1	1	1	1	2	2	1	3	1	3	1	1	1	4	1	1	1
chr8:77147172-77147705	1	1	1	1	1	1	2	1	1	1	1	1	1	1	1	1	1	1	3
chr8:77152674-77153398	2	1	1	1	1	1	1	1	1	1	1	1	1	2	1	1	1	1	1
chr8:77162937-77163502	1	1	1	1	1	1	1	2	1	1	1	1	1	2	1	1	1	1	1
chr8:77165490-77165950	2	1	1	2	1	1	1	1	1	2	1	1	1	1	2	2	1	1	1
chr8:77166228-77166611	1	1	1	1	1	1	1	1	1	1	1	1	1	1	1	1	1	1	1
chr8:77166651-77167813	1	1	1	1	1	1	1	1	1	2	1	1	1	1	1	1	1	1	1
chr8:77175850-77176079	2	1	1	1	1	1	1	1	1	2	1	1	1	1	1	1	1	1	1
chr8:77206308-77207063	2	1	1	1	2	1	1	1	1	3	1	1	1	1	1	1	1	1	1
chr8:77207145-77207890	1	1	2	1	1	1	1	1	1	5	1	1	1	1	1	1	1	1	1
chr8:77208282-77208577	1	1	1	3	1	1	1	1	1	2	1	1	1	1	1	1	1	1	1
chr8:77217336-77217902	3	1	1	1	1	1	1	1	2	1	1	1	1	1	1	1	1	1	1
chr8:77232361-77233001	1	1	1	2	1	1	1	2	1	1	1	1	1	1	1	1	1	1	2
chr8:77233356-77233873	1	1	2	1	1	1	1	1	1	1	1	1	1	1	1	1	1	1	1
chr8:77244561-77244694	1	1	1	1	1	1	2	3	2	2	1	1	1	2	4	1	1	1	2
chr8:77253611-77254277	3	1	1	1	1	1	2	1	1	1	1	1	1	1	1	1	1	1	1
chr8:77259089-77259563	2	1	2	3	2	1	1	1	1	3	1	1	1	2	1	1	2	1	1
chr8:77260839-77261587	1	1	1	1	1	1	1	1	1	1	1	1	1	1	1	1	1	1	1
chr8:77261675-77262148	2	1	1	1	1	1	2	1	1	2	1	1	1	2	1	1	1	1	1
chr8:77265375-77265692	1	2	1	1	1	1	1	2	2	1	1	1	1	1	1	1	1	1	1
chr8:77294691-77295093	1	1	1	1	2	1	2	1	1	2	1	1	1	1	3	3	1	1	1
chr8:77303909-77303982	3	1	1	1	1	1	1	1	2	1	1	1	1	1	2	1	1	1	1
chr8:77309083-77310211	1	1	1	1	1	1	1	2	1	1	1	1	1	1	2	2	1	1	3
chr8:77318234-77318583	1	1	1	1	2	1	2	2	1	1	1	1	1	1	1	1	1	1	1
chr8:77320989-77321560	2	1	1	1	1	1	1	1	1	2	1	1	1	1	1	1	1	1	1
chr8:77321934-77322127	1	1	1	3	1	1	1	1	1	1	1	1	1	1	1	1	1	1	1
chr8:77332771-77333429	1	1	2	1	2	1	2	1	1	1	1	1	1	1	1	1	1	1	1
chr8:77346542-77346893	2	1	1	1	3	1	1	1	1	1	1	1	1	3	1	1	1	1	1
chr8:77347007-77347279	1	1	1	2	3	1	1	1	1	1	1	1	1	1	1	1	1	1	1
chr8:77393904-77394513	1	1	1	1	1	1	1	1	1	1	1	2	1	1	1	1	1	1	1
chr8:77394567-77395251	2	1	1	1	1	1	2	1	1	3	1	1	1	2	1	1	1	1	1
chr8:77395937-77396750	1	1	2	1	1	1	2	1	2	1	1	1	1	1	1	2	1	1	1
chr8:77397412-77398052	1	1	3	1	1	1	2	1	1	2	1	1	1	1	1	5	1	1	2
chr8:77398064-77398125	2	1	3	1	2	1	1	1	1	4	1	1	1	2	1	5	1	1	3
chr8:77398292-77398596	1	1	2	2	1	1	2	1	2	2	1	1	1	1	1	3	1	2	1
chr8:77609479-77610623	1	1	3	1	1	1	2	1	1	5	1	1	1	1	1	1	1	1	1
chr8:77611720-77612951	1	1	3	1	1	1	1	1	1	5	1	1	1	1	1	1	1	1	1
chr8:77616040-77616142	1	1	1	1	1	1	1	1	1	1	2	1	1	1	2	1	1	1	1
chr8:77619097-77619833	1	1	1	1	1	1	1	1	2	1	1	1	1	1	1	1	1	1	1
chr8:77633827-77634613	1	1	1	2	1	1	2	1	1	3	3	1	1	1	1	1	1	1	1
chr8:77637576-77637791	1	1	2	2	1	1	1	1	1	1	1	1	1	1	1	2	1	1	1
chr8:77639624-77640166	1	1	2	1	1	1	1	1	1	1	1	1	1	1	1	1	1	1	1
chr8:77647438-77647990	1	1	1	2	1	1	1	1	1	2	2	1	1	1	1	1	1	1	1
chr8:77658775-77659608	1	1	2	1	1	1	1	1	1	2	1	1	1	1	1	1	1	1	1
chr8:77660915-77661214	1	1	2	3	2	1	1	1	1	1	1	2	1	1	1	1	1	1	1
chr8:77710882-77711067	1	1	1	1	2	1	2	1	1	2	1	1	1	1	1	2	1	1	1
chr8:77712334-77712705	1	1	2	1	1	1	1	1	1	2	1	1	1	2	1	1	1	1	1
chr8:77720692-77721010	1	1	1	1	1	1	1	1	1	1	1	1	1	1	1	2	1	1	1
chr8:77721077-77721216	1	1	1	1	1	1	1	1	1	3	1	1	1	1	1	1	1	1	1
chr8:77726761-77726832	2	1	1	1	1	1	1	1	1	3	1	1	1	1	1	1	1	1	2
chr8:77730357-77731365	1	1	2	1	2	1	1	1	1	2	1	1	1	1	1	4	1	1	1
chr8:77731487-77732304	2	1	1	1	1	1	1	1	1	2	1	1	1	2	1	1	1	1	2
chr8:77766592-77767052	2	1	1	1	2	1	1	1	1	2	1	1	1	1	1	1	1	1	2
chr8:77779203-77779790	1	1	1	1	1	1	1	1	1	1	1	1	1	1	1	1	1	1	1
chr8:77865584-77866685	2	1	1	1	1	1	1	1	1	1	1	1	1	1	1	1	1	1	1
chr8:77880884-77881247	1	1	1	1	1	1	1	1	1	1	1	1	1	1	1	2	1	1	1
chr8:77902267-77902328	3	1	2	1	2	2	2	3	1	4	1	1	1	1	1	1	1	1	1
chr8:77902470-77903107	1	1	1	2	1	1	1	1	1	3	1	1	1	1	1	3	1	1	1
chr8:77903586-77904331	1	1	1	3	1	1	1	3	1	3	1	1	1	1	1	1	1	1	1
chr8:77909174-77910377	1	1	1	1	1	1	1	2	1	1	1	1	1	1	1	1	1	1	1
chr8:77930324-77930482	2	1	1	3	1	1	1	1	1	1	1	1	1	2	1	1	1	1	1
chr8:77953192-77953276	1	1	1	1	1	1	1	1	2	4	1	2	1	2	1	1	1	1	3
chr8:77953467-77954020	1	1	1	1	2	1	1	1	1	3	1	1	1	2	1	1	1	1	1
chr8:77954101-77954359	1	1	1	1	1	1	3	1	1	2	1	1	1	1	1	1	3	1	1
chr8:77962948-77963430	1	1	1	1	1	1	1	2	2	2	1	1	1	2	1	1	2	1	1
chr8:77968809-77968913	2	1	1	1	1	1	1	1	3	3	1	1	1	1	2	1	1	2	1
chr8:77969592-77969738	2	1	3	1	1	1	1	1	1	3	1	1	1	1	2	1	1	1	3
chr8:77988500-77988836	1	1	1	1	1	1	1	2	1	1	1	1	1	1	1	1	1	1	2
chr8:78002639-78003331	1	1	1	1	2	1	1	1	1	1	1	1	1	1	1	1	1	1	1
chr8:78024730-78024834	1	1	2	1	2	1	1	2	1	1	1	1	1	1	1	1	1	3	1
chr8:78033299-78033645	1	1	1	1	1	1	1	1	1	1	1	1	1	1	1	1	1	1	3
chr8:78039281-78039357	1	1	1	1	1	1	2	1	1	3	1	1	1	1	1	1	1	1	1
chr8:78044609-78045067	1	1	1	1	1	1	1	1	1	1	1	1	1	1	1	2	1	1	1
chr8:78073563-78074598	1	1	1	1	1	1	1	1	1	1	1	1	1	1	1	1	1	1	1
chr8:78080587-78080728	1	1	1	1	1	1	1	1	1	1	1	1	1	1	1	1	1	1	1
chr8:78081315-78081992	1	1	1	1	1	1	1	1	1	1	1	1	1	1	1	2	1	1	1
chr8:78093942-78095745	1	1	1	1	1	1	1	1	1	5	1	1	1	1	1	1	1	1	1
chr8:78112669-78112816	1	1	1	1	1	1	1	1	1	1	2	1	1	1	1	1	1	1	1
chr8:78116922-78117903	2	1	1	1	1	1	1	1	1	3	1	1	1	1	1	1	1	1	1
chr8:78120302-78120930	1	1	1	2	1	1	1	1	1	5	2	2	1	2	1	1	1	1	1
chr8:78139602-78140234	1	1	1	2	1	1	1	1	1	1	1	1	1	1	1	1	1	1	2
chr8:78145320-78145579	1	1	1	1	1	1	1	1	1	1	1	1	1	1	1	1	1	1	1
chr8:78171644-78171890	1	1	1	1	1	1	1	1	1	1	1	1	1	1	1	1	1	1	1
chr8:78175126-78175533	1	1	1	1	1	1	2	1	1	1	1	1	1	1	1	1	1	1	1
chr8:78194378-78194451	1	1	2	1	1	1	1	1	1	1	1	1	1	1	1	2	1	1	2
chr8:78200324-78200379	1	1	1	1	3	1	1	1	1	1	1	1	1	1	1	5	1	5	3
chr8:78208029-78208340	1	4	1	4	5	1	1	1	1	3	4	1	1	1	4	4	1	1	4
chr8:78236655-78236734	2	1	4	1	2	1	1	1	3	1	1	1	1	1	1	1	1	1	1
chr8:78237019-78237141	1	1	1	1	3	2	1	1	1	2	1	3	1	3	1	1	1	2	1
chr8:78237347-78237417	1	1	1	1	1	1	1	1	1	2	1	1	1	1	1	1	1	1	1
chr8:78241921-78242086	2	1	1	2	1	1	1	1	1	1	1	2	1	1	1	1	1	1	1
chr8:78242165-78242888	1	1	1	1	1	1	1	1	1	2	1	2	1	1	1	1	1	1	1
chr8:78245745-78246261	2	1	2	1	1	1	1	1	1	2	1	1	1	1	1	1	1	1	1
chr8:78246334-78246478	1	1	1	2	2	1	1	1	2	5	1	2	1	1	2	2	1	1	1
chr8:78251747-78253437	1	1	1	1	1	1	1	1	1	2	1	1	1	1	1	1	1	1	1
chr8:78263196-78263869	3	1	1	1	1	1	1	1	1	1	1	1	1	1	1	1	1	1	1
chr8:78585512-78585785	1	1	1	1	1	1	1	1	1	2	1	1	1	2	1	1	1	1	1
chr8:78585809-78585867	1	1	2	1	2	1	1	1	1	2	1	2	1	3	1	1	1	1	1
chr8:78587331-78587642	2	2	1	2	1	1	2	1	2	3	1	1	1	1	1	1	1	1	1
chr8:78591560-78591645	2	1	1	1	1	1	3	1	2	4	1	1	1	2	5	1	1	1	1
chr8:78602725-78603276	1	1	1	1	1	1	1	1	1	3	2	1	1	2	2	1	1	1	1
chr8:78615387-78615531	1	2	1	2	1	1	1	2	1	3	1	1	1	3	4	1	1	1	3
chr8:78674465-78674594	2	2	1	3	5	1	1	3	2	4	2	1	2	1	1	1	1	2	2
chr8:78708989-78709063	1	1	1	4	1	1	1	1	2	1	1	1	2	1	1	1	1	1	1
chr8:78709112-78709184	2	1	1	1	1	1	1	1	2	2	1	1	1	1	1	1	1	2	1
chr8:78717646-78717767	2	2	2	1	1	1	3	1	1	5	1	2	1	1	1	1	1	5	1
chr8:78719257-78719319	1	1	1	1	1	1	1	1	2	3	1	3	2	3	1	1	1	4	1
chr8:78759238-78759426	1	1	1	1	1	1	3	1	1	1	1	2	1	1	1	1	1	1	1
chr8:78804338-78804537	1	5	5	3	2	5	1	3	5	2	1	1	2	1	1	1	1	5	5
chr8:79001756-79001808	1	1	1	1	1	1	1	1	1	5	1	1	1	1	2	2	1	1	1
chr8:79029495-79029634	3	1	1	2	1	1	1	1	2	1	1	1	1	1	1	1	1	1	1
chr8:79029685-79029902	3	1	1	1	1	2	1	1	1	1	1	1	1	1	2	1	1	1	1
chr8:79062202-79062442	2	4	1	1	1	1	1	2	1	1	1	1	1	1	1	2	1	1	1
chr8:79076850-79077008	1	1	2	3	1	1	2	2	1	3	1	1	1	2	1	1	1	1	1
chr8:79077253-79077385	2	1	3	1	2	1	2	1	2	3	1	1	1	1	1	1	1	1	1
chr8:79082968-79083128	1	1	1	1	1	1	2	1	1	1	1	1	1	1	1	1	1	1	1
chr8:79132714-79133169	2	1	2	1	1	1	1	1	1	1	1	1	1	3	1	1	1	2	2
chr8:79159547-79160141	2	1	1	2	1	1	1	1	1	5	1	1	1	1	1	1	1	1	1
chr8:79161314-79161497	1	1	2	1	1	1	1	1	1	4	2	1	1	1	1	1	1	1	2
chr8:79161520-79161585	3	2	2	1	1	1	1	1	1	5	1	1	1	1	2	1	1	1	2
chr8:79162151-79162244	1	1	1	1	1	1	2	1	1	5	1	2	1	1	1	1	1	1	1
chr8:79195734-79195834	2	2	1	2	1	1	1	2	1	5	1	1	1	1	4	1	2	1	1
chr8:79197359-79197575	1	1	1	1	1	1	1	1	1	2	1	1	1	1	1	1	1	1	1
chr8:79200574-79200648	1	1	1	1	1	1	1	1	1	5	1	3	1	1	1	1	1	1	1
chr8:79200740-79201074	1	3	1	1	1	1	2	1	1	5	1	1	1	2	1	1	1	1	1
chr8:79243403-79243598	1	1	1	1	1	1	1	2	1	5	1	1	1	1	2	1	1	1	3
chr8:79253379-79253692	1	1	1	1	2	1	1	1	1	2	1	2	1	2	2	1	1	1	1
chr8:79316166-79316530	2	1	1	2	1	1	1	2	1	1	1	1	1	1	1	5	1	1	1
chr8:79364524-79364730	1	1	1	1	1	1	1	1	1	1	1	1	1	2	1	1	1	1	2
chr8:79384204-79384291	4	3	3	5	1	1	2	2	1	4	1	2	1	1	2	5	1	1	1
chr8:79384310-79384695	1	4	4	3	1	1	2	2	1	3	1	1	4	1	1	4	1	1	2
chr8:79384774-79384886	1	3	2	2	2	1	1	1	3	5	1	2	2	2	1	5	1	1	3
chr8:79399012-79399209	1	2	1	1	1	1	1	3	1	1	1	1	1	1	1	1	2	1	1
chr8:79407318-79407483	1	1	1	1	1	1	1	1	1	1	1	2	1	1	1	1	1	1	1
chr8:79407557-79407691	1	1	1	1	1	1	1	1	1	3	1	1	1	1	1	2	1	1	1
chr8:79420415-79420708	1	1	3	1	1	1	1	1	1	4	1	1	2	1	1	4	1	1	1
chr8:79449601-79449978	3	2	2	1	1	1	1	1	2	3	1	1	1	2	2	5	1	2	1
chr8:79457240-79457495	2	1	2	1	1	1	1	1	1	2	1	1	1	1	1	1	1	1	1
chr8:79459872-79460392	1	1	2	1	1	1	1	1	1	2	1	1	1	1	1	2	1	1	1
chr8:79464912-79465263	2	1	1	1	2	1	2	1	1	2	1	2	1	3	1	1	1	1	1
chr8:79465802-79465857	2	1	1	2	1	1	1	1	1	3	1	1	1	1	1	2	1	1	1
chr8:79472662-79472857	1	1	1	1	2	1	1	1	1	1	1	1	1	1	1	1	1	1	2
chr8:79472902-79472958	1	1	1	1	1	1	1	3	2	3	1	1	1	1	1	1	1	1	1
chr8:79473345-79473447	3	1	1	1	1	1	1	1	1	4	1	3	1	1	1	1	1	1	4
chr8:79481720-79481994	1	1	1	1	1	1	1	2	1	3	1	1	1	1	1	1	1	1	1
chr8:79482947-79483047	1	1	1	2	2	1	1	1	2	1	1	1	1	2	1	1	1	2	1
chr8:79487536-79487676	3	1	1	2	2	1	1	3	1	5	1	1	1	3	1	2	1	1	1
chr8:79487952-79488067	2	1	1	1	1	1	3	1	2	1	1	1	1	1	1	1	1	1	1
chr8:79501795-79502013	5	1	1	2	1	1	2	1	1	1	1	3	1	2	1	1	1	1	1
chr8:79509091-79509482	2	1	1	1	1	1	1	1	1	3	1	1	1	1	1	1	1	1	1
chr8:79538670-79538935	1	1	1	1	2	1	1	1	1	1	1	1	1	2	1	1	1	1	1
chr8:79570278-79570563	2	1	1	1	1	1	1	1	2	3	1	1	1	1	1	3	1	1	1
chr8:79571102-79572336	1	2	1	1	1	1	2	1	1	1	1	1	1	1	1	1	1	1	1
chr8:79574443-79574730	1	1	1	1	1	1	2	1	1	1	2	1	1	1	1	1	1	1	1
chr8:79576298-79576412	1	1	1	2	1	1	1	1	1	2	1	1	1	1	1	1	1	1	1
chr8:79578549-79578634	1	1	1	1	1	1	1	1	4	1	1	1	1	1	1	1	1	1	1
chr8:79606774-79607171	1	1	1	1	1	1	2	1	1	1	1	2	1	1	2	3	1	1	1
chr8:79616684-79616861	2	1	1	2	2	1	1	1	1	5	1	1	1	1	1	1	1	1	1
chr8:79628925-79629028	1	1	2	2	1	2	2	2	1	5	1	1	1	1	1	1	1	1	1
chr8:79641023-79641084	1	1	1	1	2	1	1	1	1	2	1	1	1	2	1	2	1	1	2
chr8:79643534-79643703	1	2	1	2	2	1	2	1	1	5	1	1	1	1	1	1	1	3	1
chr8:79643987-79644131	3	1	1	1	1	1	1	1	1	4	1	1	1	1	1	2	1	1	1
chr8:79647610-79647668	1	1	1	1	2	1	1	3	1	5	1	1	1	1	1	3	2	1	1
chr8:79684861-79685421	1	2	2	2	1	1	2	1	1	2	3	3	1	1	2	5	1	1	1
chr8:79692916-79693200	1	2	1	1	2	2	5	2	1	1	1	1	1	1	1	1	2	3	1
chr8:79721374-79721536	1	1	2	4	1	1	1	3	2	3	1	1	1	1	1	1	1	1	1
chr8:79723424-79723596	4	3	1	1	1	1	5	2	1	3	1	1	1	1	2	1	2	5	1
chr8:79725815-79725876	1	2	1	1	1	1	5	1	1	2	1	5	1	2	5	1	2	4	1
chr8:79726025-79726351	1	3	1	1	1	3	5	1	1	3	1	2	1	1	5	1	2	5	3
chr8:79743409-79743826	4	1	1	1	1	1	3	2	1	2	1	1	2	1	1	1	1	1	1
chr8:79760977-79761134	1	5	3	2	1	4	5	5	1	5	4	5	5	1	5	5	5	4	4
chr8:79762877-79762976	3	2	1	1	2	1	1	2	1	5	1	2	1	1	5	3	4	3	1
chr8:79763960-79764335	2	1	3	1	2	1	1	1	2	5	1	1	3	1	1	1	1	1	1
chr8:79765898-79766269	1	1	2	1	1	1	1	1	1	5	1	1	5	1	2	2	3	1	2
chr8:79766512-79766580	1	3	3	1	2	3	1	2	4	5	2	1	3	1	4	1	4	1	1
chr8:79880749-79880816	1	3	4	2	1	1	1	1	3	3	1	2	4	1	1	1	2	1	1
chr8:79886594-79886866	3	1	2	1	1	1	1	1	1	3	1	2	3	2	2	1	1	1	1
chr8:79940564-79940956	4	1	1	1	2	3	1	1	2	5	1	2	1	2	1	1	1	4	2
chr8:79942929-79943033	4	1	1	1	2	1	3	2	1	4	1	3	5	2	5	3	1	4	4
chr8:79943051-79943297	2	1	1	1	4	3	3	2	2	5	1	2	5	3	5	3	1	4	3
chr8:79943462-79943531	3	1	2	1	2	1	3	3	1	3	1	3	1	1	5	4	1	4	2
chr8:79952944-79953269	3	1	1	1	2	1	1	1	2	5	2	2	4	1	5	1	1	5	5
chr8:79970455-79971214	1	1	2	1	1	1	1	2	2	2	2	2	4	2	1	1	1	3	3
chr8:79978567-79979120	1	1	1	1	1	1	1	1	3	2	1	2	1	1	1	1	1	5	1
chr8:79981347-79981515	4	1	1	1	1	1	2	1	2	4	3	1	1	1	1	1	1	3	1
chr8:79981621-79981963	1	1	1	1	1	1	1	3	1	1	2	2	1	2	1	1	1	3	1
chr8:79992912-79993339	2	1	1	1	2	2	1	2	2	2	1	1	1	1	1	1	1	2	1
chr8:80012306-80012404	2	1	2	3	2	1	2	3	4	5	2	1	1	3	1	1	5	5	1
chr8:80037360-80037451	1	1	1	1	3	1	2	2	1	3	2	2	1	5	2	1	1	5	1
chr8:80044290-80044350	1	1	1	2	1	1	1	3	2	4	1	3	1	5	1	1	1	4	3
chr8:80080651-80080774	2	1	5	4	1	1	2	5	5	4	1	5	1	3	2	5	1	1	1
chr8:80080831-80080999	3	3	4	4	3	1	1	5	4	4	1	5	1	5	1	5	1	5	4
chr8:80081014-80081073	4	4	5	4	3	1	1	5	5	4	1	5	1	5	2	5	1	5	5
chr8:80121427-80121525	4	1	4	1	1	2	2	5	5	5	1	4	1	5	4	2	1	5	1
chr8:80243612-80243829	1	1	1	1	1	1	2	1	1	3	1	1	1	2	1	1	1	1	1
chr8:80247656-80247708	2	1	5	1	1	1	2	5	1	1	2	1	1	4	3	1	1	3	1
chr8:80487894-80488466	2	1	5	1	1	1	2	5	5	5	1	1	5	4	5	2	1	5	5
chr8:80496211-80496308	2	1	1	4	1	1	2	2	1	1	1	3	1	1	1	2	1	1	1
chr8:80522908-80523192	3	1	2	2	1	1	1	3	3	1	1	2	1	2	1	1	1	1	2
chr8:80523213-80523341	2	1	3	2	1	1	1	1	3	4	1	2	2	1	3	1	1	1	2
chr8:80523398-80524284	2	1	2	2	1	1	1	2	1	2	1	2	1	1	1	1	1	1	1
chr8:80532014-80532075	2	1	1	1	2	1	1	3	1	2	1	2	1	3	1	2	1	3	1
chr8:80532340-80532393	1	1	1	2	1	1	2	2	2	2	1	2	1	1	1	2	1	2	1
chr8:80534282-80534743	1	1	2	1	5	1	1	5	1	1	4	4	1	2	4	1	3	5	2
chr8:80556657-80557056	2	1	2	2	1	1	1	4	1	1	1	1	1	1	2	1	1	1	1
chr8:80558793-80559835	1	1	1	1	1	1	1	1	1	1	1	1	1	1	1	1	1	1	1
chr8:80574495-80574754	1	1	1	1	1	1	2	4	1	2	1	1	1	1	1	1	1	1	1
chr8:80574770-80575221	2	1	1	1	1	1	1	4	1	5	1	1	1	3	1	1	1	1	1
chr8:80577029-80577268	1	1	2	1	1	1	1	5	4	2	1	1	1	3	3	1	2	1	1
chr8:80577280-80577608	1	1	3	1	1	1	1	5	2	2	2	2	3	2	5	3	1	1	1
chr8:80578753-80579315	2	1	5	1	3	1	1	5	1	5	1	1	5	1	5	4	1	1	4
chr8:80583054-80583288	1	1	1	2	3	1	1	4	1	1	1	2	1	2	1	1	2	1	1
chr8:80586813-80586951	2	2	1	1	1	1	1	1	1	3	1	1	1	1	3	1	2	1	1
chr8:80588091-80588186	1	1	2	2	1	1	1	1	1	5	1	1	1	1	1	1	1	2	1
chr8:80588198-80588628	1	2	2	1	1	1	2	1	1	3	1	1	1	1	1	1	1	2	1
chr8:80594786-80595745	1	1	2	1	1	1	1	1	1	1	1	2	1	1	1	1	1	1	1
chr8:80620446-80620805	1	1	3	1	2	1	1	2	1	1	1	1	1	1	1	1	1	1	2
chr8:80630415-80631160	1	1	1	1	1	1	1	1	1	3	1	2	1	2	2	1	1	1	1
chr8:80634050-80634277	1	5	1	5	3	1	1	2	2	1	1	3	1	1	2	1	2	2	1
chr8:80635809-80636559	2	1	1	1	1	1	1	2	1	2	1	1	1	2	1	1	1	1	1
chr8:80636705-80637028	1	2	1	1	1	1	2	1	1	1	1	1	1	1	1	2	1	1	1
chr8:80639532-80639667	3	1	1	2	2	1	2	1	1	1	1	1	1	1	1	1	1	1	3
chr8:80640028-80640180	2	3	1	3	1	1	1	1	1	2	1	1	1	2	1	3	1	2	1
chr8:80640236-80640292	2	3	1	1	3	1	1	1	1	1	1	2	1	1	1	1	1	1	1
chr8:80640452-80640608	1	4	1	2	1	1	1	1	1	3	1	1	1	1	2	2	2	1	1
chr8:80640635-80640834	1	3	1	1	1	1	1	1	1	4	1	1	1	1	1	1	1	1	1
chr8:80640843-80641164	1	1	1	1	1	1	1	1	1	3	1	1	1	1	1	1	1	1	1
chr8:80656418-80656712	1	1	1	2	2	1	1	2	1	3	1	1	1	2	1	1	1	1	1
chr8:80674813-80674890	1	1	2	1	1	1	1	1	1	3	1	1	1	1	1	1	1	1	3
chr8:80679266-80679522	1	1	1	2	2	1	1	1	2	5	1	1	1	1	5	1	1	1	4
chr8:80690103-80690180	5	1	2	1	2	1	1	4	1	1	1	1	1	1	1	1	1	2	2
chr8:80690192-80690327	4	1	2	1	1	1	1	1	1	1	1	1	1	2	1	1	1	2	1
chr8:80694490-80694559	1	1	1	1	1	1	1	2	1	2	1	1	1	1	1	1	1	1	1
chr8:80695983-80696173	1	1	1	3	1	1	1	1	1	1	1	2	1	4	1	1	1	2	1
chr8:80698572-80698761	1	1	5	1	1	1	1	3	1	2	1	3	1	1	5	1	1	4	1
chr8:80698858-80699146	1	1	2	1	1	1	2	2	2	3	1	3	2	1	2	1	1	3	1
chr8:80703936-80704291	1	1	1	2	1	1	2	2	1	2	1	1	1	2	1	1	1	1	1
chr8:80707328-80707550	2	1	1	1	2	1	1	1	1	2	1	1	1	2	1	1	1	1	1
chr8:80708217-80708635	2	1	3	2	1	1	1	1	1	2	1	2	1	1	1	1	1	1	3
chr8:80714843-80715184	1	1	1	1	1	1	2	1	2	2	1	1	1	2	2	1	1	2	1
chr8:80716580-80717139	1	1	2	2	1	1	1	1	1	1	1	2	1	1	2	1	1	2	1
chr8:80727311-80727406	2	1	5	1	3	1	1	1	4	5	3	1	4	1	5	4	3	3	5
chr8:80727471-80728008	1	2	2	1	2	1	1	1	5	5	2	1	1	1	5	1	2	1	5
chr8:80735920-80735982	1	1	1	2	1	1	1	3	1	1	1	3	1	1	2	1	1	1	1
chr8:80735997-80736092	1	1	1	2	1	1	1	1	1	1	1	2	1	1	1	1	1	2	1
chr8:80744331-80744749	1	1	2	1	1	1	1	3	1	3	1	3	1	1	2	1	1	2	1
chr8:80745803-80745971	2	1	4	1	1	1	2	5	2	1	1	4	1	1	3	1	1	1	1
chr8:80746963-80747369	1	2	3	1	1	1	1	2	3	1	1	5	1	2	5	1	1	3	1
chr8:80752078-80752530	1	1	3	1	4	1	1	5	1	1	1	5	1	1	5	5	1	2	2
chr8:80753018-80753240	4	1	4	1	5	1	1	1	2	3	3	5	1	1	5	5	1	1	4
chr8:80753316-80753648	4	2	4	3	5	1	1	4	1	4	2	5	1	1	5	5	1	1	5
chr8:80767881-80768169	1	1	1	2	3	1	1	4	2	3	1	5	1	1	1	1	1	1	1
chr8:80786901-80787243	1	1	2	1	1	1	1	2	3	2	1	1	1	1	1	2	1	2	2
chr8:80805900-80806206	1	2	2	2	2	1	1	1	5	5	1	1	1	1	4	1	1	1	1
chr8:80811356-80811796	1	1	1	1	1	1	2	2	2	1	1	5	1	1	1	1	1	1	1
chr8:80812088-80812700	2	1	2	1	1	1	1	2	1	2	1	2	1	1	2	1	1	1	2
chr8:80815066-80815476	1	1	1	2	1	1	2	1	1	1	1	3	1	1	5	1	1	1	1
chr8:80818802-80818921	1	1	2	1	1	1	3	3	1	3	1	1	1	1	1	1	1	1	1
chr8:80819521-80819615	3	1	1	1	1	1	1	1	2	2	1	2	1	1	1	1	1	1	1
chr8:80832052-80832361	2	1	1	1	1	1	1	1	2	2	1	2	1	1	1	1	1	1	1
chr8:80832517-80832636	1	1	1	1	1	1	1	3	4	1	1	3	1	2	1	1	1	1	3
chr8:80834996-80835215	1	1	1	1	1	1	1	2	3	1	2	1	1	1	1	2	1	1	1
chr8:80839257-80839566	2	1	2	1	1	1	1	1	2	1	1	3	1	1	3	1	1	1	1
chr8:80843276-80843893	1	1	2	1	2	1	1	2	1	1	1	1	1	1	1	1	1	1	1
chr8:80872563-80872818	1	2	1	1	2	1	1	3	5	4	1	3	1	1	5	1	1	1	2
chr8:80872997-80873048	1	2	5	1	3	1	1	5	5	5	1	4	1	1	5	2	1	4	3
chr8:80873383-80873456	1	2	5	1	4	1	1	1	5	1	1	5	1	1	5	2	1	3	2
chr8:80878499-80878697	1	1	1	1	1	1	1	1	1	1	1	4	1	1	1	1	1	1	2
chr8:80958859-80959091	1	1	1	1	1	1	1	2	1	1	1	2	1	3	2	2	1	2	2
chr8:80971722-80971813	1	1	3	1	1	1	1	1	1	2	1	1	1	1	2	2	2	1	2
chr8:80971828-80971934	1	1	3	1	1	1	3	2	2	3	1	1	1	1	2	1	1	1	1
chr8:80972038-80972207	1	1	2	1	1	1	2	3	2	1	1	3	1	3	1	1	1	5	1
chr8:80972217-80972289	1	1	3	1	2	1	1	5	2	3	1	4	1	5	2	3	3	5	2
chr8:80972739-80972820	1	1	2	1	2	1	1	1	1	3	1	2	1	5	1	2	1	2	1
chr8:80973683-80973759	2	1	1	1	1	1	4	2	2	1	1	4	1	3	1	2	1	2	1
chr8:80975188-80975566	1	1	1	2	1	1	1	2	1	1	1	1	1	1	1	1	2	3	1
chr8:80975582-80975750	1	1	1	1	1	1	1	2	1	1	1	1	4	2	2	1	3	4	1
chr8:80975767-80975876	1	1	3	2	1	1	1	3	1	1	1	3	3	2	1	1	1	4	1
chr8:80977894-80978158	1	2	3	1	1	1	1	2	1	1	1	1	2	5	1	1	1	5	2
chr8:80984507-80984588	1	1	1	2	1	1	1	2	1	3	1	1	1	5	4	2	1	4	1
chr8:81004736-81004867	1	1	3	2	1	5	2	1	1	5	1	1	2	5	2	2	1	5	1
chr8:81015143-81015303	2	1	1	1	1	1	1	1	1	1	1	1	1	4	1	1	1	5	1
chr8:81017945-81018104	3	1	1	1	1	1	1	1	1	1	1	1	1	4	1	1	1	2	1
chr8:81018161-81018230	1	1	1	1	1	1	1	1	2	1	1	1	1	4	1	2	1	3	1
chr8:81021861-81021936	1	1	5	1	1	1	2	3	1	4	1	5	5	3	5	4	1	5	5
chr8:81021950-81022290	1	1	5	4	1	1	2	3	1	4	1	5	5	4	5	3	1	5	4
chr8:81022401-81022494	2	1	5	1	1	1	1	2	1	1	1	5	5	4	5	4	1	5	1
chr8:81028598-81028663	1	1	3	4	1	1	1	3	5	2	2	3	5	5	5	5	1	5	5
chr8:81028692-81028948	1	2	5	1	1	2	1	5	5	3	4	4	5	5	5	5	4	5	5
chr8:81029052-81029312	1	4	5	1	1	3	4	5	5	3	3	5	5	5	5	5	3	5	5
chr8:81031160-81031286	1	1	1	2	1	1	1	2	3	2	1	1	1	4	5	4	1	3	3
chr8:81041104-81041309	1	2	1	1	2	1	2	1	1	2	1	1	1	5	2	1	1	3	1
chr8:81047715-81047921	1	1	3	1	1	1	1	4	1	3	4	2	5	1	5	5	1	5	5
chr8:81049044-81049269	1	1	1	1	1	1	1	4	2	1	1	1	3	4	1	2	1	3	1
chr8:81052464-81053204	1	1	2	1	1	1	1	3	1	1	1	1	1	2	1	1	1	3	2
chr8:81069033-81069522	1	1	4	3	1	1	1	2	1	3	1	1	5	3	5	1	1	4	5
chr8:81085095-81085493	1	1	2	1	1	5	2	2	2	3	1	1	2	5	1	1	1	5	1
chr8:81094259-81094515	1	1	1	2	1	1	1	3	1	1	1	1	1	5	2	1	1	5	1
chr8:81100799-81101144	1	1	3	1	3	1	2	2	2	3	2	1	3	5	5	1	1	4	1
chr8:81101612-81101968	3	1	1	1	1	1	1	2	2	1	1	1	1	5	1	1	1	2	1
chr8:81101982-81102227	2	1	2	1	1	2	2	1	1	1	1	1	1	5	1	1	1	2	1
chr8:81110102-81110171	1	1	2	1	1	4	1	3	2	1	1	1	3	5	1	2	1	4	3
chr8:81110370-81111001	1	2	4	1	1	4	1	3	1	2	1	2	5	5	2	2	1	5	1
chr8:81111047-81111228	1	2	5	1	1	1	1	5	2	1	1	1	5	5	5	3	1	5	2
chr8:81111319-81111428	1	4	5	1	3	5	4	5	2	3	1	1	5	5	5	5	3	5	4
chr8:81111499-81111651	1	1	5	1	3	5	4	5	1	5	5	2	5	5	5	5	2	5	5
chr8:81111793-81111907	1	2	5	1	5	5	5	1	1	5	2	1	5	5	5	5	1	5	5
chr8:81111990-81112194	2	2	3	1	5	2	5	1	1	5	1	1	5	5	5	5	1	5	5
chr8:81114702-81114835	1	1	3	1	1	1	1	1	1	1	1	1	1	3	1	1	1	3	1
chr8:81116221-81116405	2	1	5	1	1	1	1	1	2	1	1	1	2	3	1	1	1	2	2
chr8:81116460-81116535	1	1	3	2	1	1	1	3	1	1	1	1	4	2	1	1	1	3	2
chr8:81117567-81118110	1	1	3	1	1	1	2	1	1	3	1	1	5	3	5	1	1	1	1
chr8:81121478-81121948	1	1	3	1	1	1	1	1	1	1	1	1	3	1	1	1	1	2	2
chr8:81131071-81131229	2	1	3	1	1	5	3	1	1	2	1	2	4	5	1	1	1	5	1
chr8:81139422-81139506	1	1	1	2	1	2	1	1	1	2	2	1	1	1	1	1	1	5	1
chr8:81140899-81140986	1	3	2	3	2	3	4	1	1	4	1	2	5	5	2	1	1	5	3
chr8:81141153-81141260	2	2	3	1	1	1	1	1	1	2	1	2	5	5	2	1	1	5	2
chr8:81240571-81240714	3	2	1	1	1	1	3	3	1	5	1	1	1	1	1	1	2	1	1
chr8:81240892-81241326	3	1	1	1	2	1	1	3	1	5	1	1	1	2	1	1	1	1	1
chr8:81252602-81252756	1	3	4	1	3	1	1	3	1	1	1	2	1	1	1	1	1	1	1
chr8:81254860-81256018	1	1	1	1	1	1	1	1	1	2	1	1	1	1	1	1	1	1	1
chr8:81256197-81257064	2	1	1	1	1	1	1	1	1	1	1	1	1	1	1	1	1	1	1
chr8:81262318-81262680	1	1	1	1	1	1	1	1	1	1	1	1	1	1	1	1	1	1	1
chr8:81338071-81338142	1	3	5	2	1	1	1	4	1	3	1	1	1	1	3	1	3	4	2
chr8:81338178-81338267	1	5	5	2	1	1	1	2	1	5	2	1	1	2	2	1	3	3	3
chr8:81340036-81340280	1	1	2	1	1	1	1	1	1	1	1	1	1	1	2	1	1	2	2
chr8:81347750-81348057	1	1	1	1	3	1	1	1	1	1	1	1	1	1	1	1	1	1	1
chr8:81351602-81351680	1	4	3	1	1	1	1	2	1	4	1	3	1	1	3	4	1	3	1
chr8:81376303-81376712	1	1	3	1	2	1	1	1	2	1	1	2	1	1	1	1	1	1	1
chr8:81380660-81380873	4	1	2	1	3	1	1	1	1	1	1	1	1	1	3	1	1	1	2
chr8:81389989-81390191	1	3	2	2	1	1	1	3	1	1	2	1	1	2	1	1	1	1	3
chr8:81393109-81393174	1	2	2	1	1	1	1	1	1	1	1	3	1	1	1	1	1	1	4
chr8:81393196-81393340	1	1	1	3	2	1	3	1	1	1	1	3	1	1	1	1	1	1	4
chr8:81407027-81407369	1	1	1	1	1	1	1	1	1	2	1	1	1	1	1	1	1	1	2
chr8:81424776-81424895	5	1	1	1	1	1	1	1	1	3	1	1	1	1	1	2	1	1	3
chr8:81557973-81558071	1	3	3	2	1	1	1	1	1	2	4	1	3	1	5	1	1	5	5
chr8:81569275-81569353	1	2	3	1	1	1	3	1	2	1	1	1	1	1	1	5	1	1	1
chr8:81601992-81602068	1	1	3	1	1	1	1	1	2	1	1	1	1	1	1	1	1	1	2
chr8:81605567-81605711	1	1	2	4	1	1	1	2	5	1	3	1	1	1	1	1	1	1	1
chr8:81606568-81606742	2	1	3	1	1	2	1	1	4	1	1	2	1	1	4	1	1	1	1
chr8:81613715-81613953	1	1	1	1	1	1	1	1	2	2	1	1	1	2	1	1	1	1	1
chr8:81616401-81616668	1	2	1	1	1	1	1	1	1	1	1	1	1	1	1	1	1	1	1
chr8:81616991-81618331	1	1	1	2	1	1	1	1	1	1	1	1	1	1	2	1	1	1	1
chr8:81620005-81620140	2	1	1	1	1	1	1	1	1	1	1	1	1	3	1	3	1	1	1
chr8:81622320-81622521	1	2	1	1	1	1	1	1	1	3	1	2	1	1	2	1	1	1	1
chr8:81624353-81624470	1	1	1	1	1	1	1	1	1	1	1	1	1	1	1	1	2	1	1
chr8:81634340-81635443	1	1	3	1	1	1	1	1	1	3	1	1	1	1	1	1	1	1	1
chr8:81643944-81644045	1	2	1	3	1	1	1	3	3	1	1	1	1	1	1	5	1	1	1
chr8:81657983-81658042	2	1	1	1	3	1	2	1	1	1	1	1	1	1	1	1	2	2	1
chr8:81695066-81695191	1	1	1	1	1	1	3	1	5	1	1	2	1	2	2	2	1	1	1
chr8:81702517-81702604	1	1	1	1	2	1	1	1	2	2	1	2	1	3	1	2	1	3	1
chr8:81732364-81732508	3	5	5	1	5	3	5	5	5	3	5	5	1	1	1	5	5	5	3
chr8:81759173-81759293	1	1	1	1	1	1	1	3	1	5	1	1	1	1	1	1	1	1	1
chr8:81759451-81759550	3	1	2	1	1	1	2	2	1	4	1	1	1	1	2	1	1	1	1
chr8:81763976-81764033	1	1	1	1	1	1	2	1	1	1	1	4	1	2	1	1	1	1	1
chr8:81823554-81823642	1	1	1	1	1	1	2	2	1	1	1	2	1	1	1	1	1	3	1
chr8:81926934-81927496	1	1	1	1	1	1	1	1	1	2	1	1	1	1	1	1	1	1	1
chr8:81945334-81945705	2	1	1	1	1	1	1	1	1	1	1	1	1	1	1	1	1	1	1
chr8:81947377-81947478	1	1	1	1	1	1	1	1	1	1	1	1	1	1	1	1	1	1	2
chr8:81947598-81947833	1	1	1	2	1	1	1	1	1	1	1	1	1	1	2	1	1	1	1
chr8:81949698-81950357	1	1	1	1	1	1	1	1	1	1	1	1	1	2	1	1	1	1	1
chr8:81956030-81956133	2	1	2	1	3	1	1	1	1	1	1	1	1	1	1	1	1	2	2
chr8:81960573-81961078	1	1	1	2	1	1	1	1	1	1	1	1	1	1	1	1	1	1	2
chr8:81961908-81961966	1	1	1	1	2	1	1	1	3	1	1	1	1	1	1	1	1	1	1
chr8:81968481-81968727	1	1	1	1	1	1	1	1	2	1	1	1	1	2	1	1	1	1	1
chr8:81969890-81969989	1	1	1	1	1	1	1	1	1	1	1	1	1	1	1	1	1	1	1
chr8:81970040-81970609	1	1	1	2	1	1	1	1	1	1	1	1	1	1	1	1	1	1	1
chr8:81972314-81972929	1	1	1	2	1	1	1	1	1	4	1	1	1	1	1	1	1	1	1
chr8:81975339-81975640	1	1	1	1	1	1	2	1	2	1	1	1	1	1	1	1	1	1	1
chr8:81981980-81982476	1	1	1	1	1	1	1	1	2	1	1	2	1	1	1	1	1	1	1
chr8:81995110-81995405	2	1	1	1	1	1	1	1	1	2	1	2	1	3	1	1	1	1	1
chr8:81995518-81995897	3	1	1	1	1	1	3	2	1	1	1	2	1	1	1	1	1	1	2
chr8:81996237-81996525	1	1	1	1	1	1	2	1	1	2	1	1	1	1	1	1	2	1	1
chr8:81996599-81996701	2	1	1	2	1	1	2	2	1	2	1	1	1	1	1	2	1	2	1
chr8:81996742-81996838	3	1	3	1	1	1	3	3	1	4	1	1	1	1	1	2	1	1	2
chr8:81996965-81997088	3	1	3	2	2	1	1	3	1	1	1	1	1	2	1	1	1	3	3
chr8:81997212-81997721	3	1	1	2	1	1	1	4	3	2	1	1	1	2	1	1	1	1	3
chr8:81998053-81998272	4	1	3	2	1	1	1	3	1	4	1	1	1	1	1	1	1	2	3
chr8:81998318-81998404	5	1	2	2	1	1	1	1	1	3	1	1	1	1	1	1	1	2	3
chr8:81998575-81998965	3	1	1	1	1	1	1	3	1	1	1	1	1	1	2	1	1	1	2
chr8:82004907-82005029	1	1	2	1	2	1	1	2	1	1	1	1	1	1	1	2	1	1	1
chr8:82006203-82007378	1	1	2	1	1	1	1	2	1	3	1	1	1	1	1	1	1	1	1
chr8:82007484-82007856	1	1	1	3	1	1	1	1	1	1	1	1	1	1	1	1	1	1	1
chr8:82011565-82012255	1	1	1	2	1	1	1	1	1	1	1	1	1	2	1	1	2	2	1
chr8:82019883-82020310	1	1	1	2	1	1	1	1	1	1	1	1	1	1	1	1	1	1	1
chr8:82024978-82025037	3	1	2	1	1	1	1	4	1	1	1	1	1	1	1	1	1	1	3
chr8:82025090-82025315	1	1	2	1	1	1	1	1	1	1	1	1	1	1	1	1	1	1	1
chr8:82032584-82033256	1	1	1	1	1	1	3	1	1	1	1	2	1	1	1	1	1	1	1
chr8:82985494-82985786	1	1	1	3	2	1	1	2	1	3	1	2	1	2	1	2	1	1	1
chr8:83042183-83042324	1	1	1	1	1	1	1	1	1	2	1	1	1	1	1	1	2	1	1
chr8:83042517-83042657	1	1	1	1	1	1	2	1	1	1	1	1	1	2	1	1	3	1	1
chr8:83047473-83048108	1	1	5	1	1	1	2	2	2	3	1	1	1	1	2	3	1	1	5
chr8:83077767-83077933	1	1	1	1	1	1	2	2	1	1	1	1	1	1	1	1	1	1	1
chr8:83078002-83078174	1	1	1	1	1	1	1	1	1	1	1	1	1	1	1	2	1	1	1
chr8:83096851-83096904	1	1	1	1	1	1	1	1	1	3	1	1	1	1	1	2	1	2	1
chr8:83096966-83097617	2	1	1	2	1	1	1	2	1	2	1	1	1	2	1	2	1	1	1
chr8:83104907-83105090	1	1	1	1	1	1	2	1	1	3	1	1	1	1	1	5	1	1	1
chr8:83156480-83156557	1	1	1	1	1	1	1	1	2	2	1	1	1	2	1	1	1	1	2
chr8:83165108-83165611	1	1	1	1	1	1	1	1	1	2	1	1	1	2	1	1	1	1	1
chr8:83185931-83186166	2	1	1	4	1	1	1	2	2	1	1	1	1	1	1	1	1	1	1
chr8:83191559-83191620	2	1	1	1	1	1	1	1	1	1	1	2	1	1	1	1	1	1	2
chr8:83191631-83191717	2	1	1	1	1	1	1	1	1	1	1	1	1	1	1	1	1	1	2
chr8:83225136-83225577	1	1	1	1	1	1	1	3	1	2	1	1	1	1	1	1	1	2	1
chr8:83238583-83238885	2	1	1	2	1	1	1	1	1	1	1	1	1	1	1	3	1	1	1
chr8:83239314-83239406	1	1	1	2	1	1	1	1	1	2	1	1	1	2	1	1	1	1	1
chr8:83243826-83244114	1	1	1	1	1	1	1	2	1	1	1	1	1	1	1	1	1	1	1
chr8:83244170-83244234	2	1	1	1	1	1	2	1	1	1	1	1	1	1	1	2	1	1	1
chr8:83246113-83246169	3	1	1	1	1	1	1	1	1	4	1	2	1	1	1	2	1	1	3
chr8:83255386-83255666	1	1	1	1	1	1	1	1	1	2	1	2	1	1	1	1	3	1	1
chr8:83261048-83261134	2	1	1	1	1	1	1	1	1	1	1	1	1	1	1	1	1	1	1
chr8:83265336-83265538	2	1	1	1	1	1	1	1	2	1	1	2	1	1	1	1	1	1	1
chr8:83271554-83271773	1	1	1	1	1	1	1	1	1	1	1	1	1	1	1	1	1	1	1
chr8:83344442-83344947	1	1	1	1	1	1	1	2	2	3	1	1	1	1	1	1	1	1	1
chr8:83360257-83360319	1	1	1	1	1	1	1	1	1	1	1	1	1	1	1	1	1	1	3
chr8:83364581-83365044	1	1	1	1	1	1	1	1	1	2	1	1	1	1	1	1	1	1	1
chr8:83366810-83366913	1	1	1	1	1	1	1	1	1	1	1	1	1	2	1	1	1	3	1
chr8:83368636-83368687	1	1	1	1	1	1	1	2	1	2	1	1	1	2	2	1	1	1	1
chr8:83368869-83368969	1	1	1	1	1	1	1	1	2	2	1	1	1	2	1	1	1	1	2
chr8:83398770-83399172	1	1	1	1	1	1	2	2	1	1	1	1	1	1	1	1	1	1	1
chr8:83399384-83399592	1	1	1	1	1	1	3	1	1	1	1	1	1	1	1	1	1	1	1
chr8:83470758-83471272	3	1	2	1	1	1	1	1	1	1	1	1	1	1	1	1	1	1	1
chr8:83479302-83479853	1	1	1	2	1	1	1	2	2	1	1	1	1	1	1	1	1	1	1
chr8:83487920-83487989	1	1	1	1	1	1	1	1	2	1	1	1	1	2	1	1	1	1	1
chr8:83488006-83488209	1	1	1	1	1	1	2	1	1	1	1	1	1	1	1	1	1	2	1
chr8:83501342-83501766	1	1	1	2	1	1	2	2	2	1	1	1	1	1	1	1	1	1	1
chr8:83513947-83514282	1	1	1	1	1	1	2	1	1	3	1	1	1	1	1	1	1	1	2
chr8:83567462-83567762	1	1	1	1	1	1	1	1	1	1	1	1	1	1	1	1	1	1	1
chr8:83567916-83568004	1	2	1	3	1	1	1	1	2	1	1	1	1	1	1	1	2	1	1
chr8:83572178-83572270	1	1	1	2	2	1	1	3	2	1	1	1	1	1	3	1	1	1	1
chr8:83573560-83573910	1	1	1	2	1	1	1	3	1	1	1	1	1	1	1	1	1	1	1
chr8:83582502-83582604	1	2	1	1	1	1	1	4	1	1	1	1	1	3	1	2	1	2	1
chr8:83593891-83594057	1	1	1	1	1	1	1	1	2	2	1	1	1	2	1	1	1	1	1
chr8:83594128-83594504	1	1	1	1	2	1	3	1	1	1	1	1	1	1	1	2	1	1	1
chr8:83594586-83594658	1	1	1	1	3	1	1	1	1	4	2	1	1	2	1	1	1	1	1
chr8:83598090-83598155	1	1	1	1	1	1	1	1	3	1	1	1	1	2	1	1	1	1	1
chr8:83615937-83616410	1	1	3	1	1	1	1	1	1	4	1	3	1	1	1	5	1	1	5
chr8:83660156-83660231	1	1	1	2	2	1	2	1	2	1	1	1	1	1	1	1	1	1	2
chr8:83666594-83666944	2	1	1	1	1	1	1	2	1	5	1	1	1	1	1	1	1	1	1
chr8:83666968-83667200	3	1	1	1	1	1	1	1	1	3	1	2	1	2	1	1	1	1	1
chr8:83680195-83680320	2	1	1	2	1	1	1	1	2	1	1	1	1	1	1	1	1	1	1
chr8:83682106-83682262	1	1	1	1	1	1	1	2	1	1	1	1	1	1	1	1	1	1	1
chr8:83685976-83686095	4	1	1	1	1	1	2	1	1	1	1	2	1	1	1	1	1	1	1
chr8:83737413-83737642	2	1	1	1	1	1	1	1	1	1	1	1	1	1	2	2	1	1	1
chr8:83737783-83738073	2	1	1	1	1	1	2	1	1	1	1	1	1	1	1	1	1	1	1
chr8:83745878-83746027	2	1	2	1	1	1	3	1	2	1	1	1	1	1	1	1	1	1	1
chr8:83753408-83753826	1	1	1	1	1	1	1	1	1	2	1	1	1	1	1	1	1	1	1
chr8:83773034-83773103	1	1	1	1	1	1	1	1	1	1	1	1	1	1	1	1	1	1	1
chr8:83773720-83773810	2	1	1	1	3	1	1	1	1	1	1	2	1	2	1	1	1	1	1
chr8:83819964-83820400	1	1	1	1	1	1	2	1	1	1	1	1	1	1	1	1	1	1	1
chr8:83820465-83820581	1	1	1	1	2	1	1	3	2	1	2	1	1	2	1	1	1	1	1
chr8:83831172-83831429	2	2	1	2	1	1	1	1	1	1	1	1	1	3	1	1	1	1	2
chr8:83838831-83839266	1	1	2	1	2	1	2	2	2	1	1	1	1	2	1	1	1	1	1
chr8:83849131-83849438	1	1	1	1	1	1	1	1	1	4	1	1	1	3	1	1	1	1	1
chr8:83850651-83850730	1	1	1	2	1	1	1	1	1	1	1	2	1	1	1	1	1	1	1
chr8:83857742-83857898	2	1	1	1	2	1	1	2	1	1	1	1	1	1	1	1	1	1	1
chr8:83863172-83863632	1	1	1	1	1	1	2	1	1	3	1	1	1	1	1	2	1	1	3
chr8:83881332-83881816	1	1	1	1	1	1	1	2	1	1	1	1	1	1	1	1	1	1	1
chr8:84143808-84143875	1	1	1	2	1	1	1	1	1	1	1	1	1	1	1	1	1	1	1
chr8:84143939-84144022	1	2	1	3	4	1	3	1	1	2	1	1	1	2	1	1	1	1	1
chr8:84144120-84144230	1	2	1	1	2	1	1	1	1	1	1	1	1	2	2	1	1	1	1
chr8:84145128-84145243	1	1	1	1	2	1	1	1	1	2	1	1	1	1	3	2	1	1	1
chr8:84145438-84145573	1	1	1	2	2	1	1	1	1	1	1	1	1	1	1	3	1	1	1
chr8:84145609-84145665	1	1	1	1	1	1	1	1	1	1	1	1	1	1	1	2	1	1	1
chr8:84171091-84171175	1	1	1	2	2	1	2	1	1	1	1	1	1	2	1	1	1	1	1
chr8:84171262-84171342	1	1	1	1	1	1	1	1	2	1	1	1	1	1	1	1	1	1	1
chr8:84171354-84171459	1	1	1	2	1	1	1	1	2	2	1	1	1	2	1	1	1	1	1
chr8:84173550-84173958	1	1	1	3	1	1	1	1	1	4	1	1	1	1	1	1	1	1	1
chr8:84177257-84177458	1	1	2	1	1	1	3	1	1	2	1	1	1	1	1	1	1	1	1
chr8:84178890-84178958	2	1	1	4	2	1	1	1	2	3	1	1	1	2	1	1	1	1	3
chr8:84181026-84181299	1	1	2	1	1	1	1	1	2	3	1	1	1	1	2	2	1	1	1
chr8:84181637-84181998	1	1	1	1	1	1	1	1	1	2	1	2	1	1	1	1	1	1	1
chr8:84182943-84183022	1	1	4	1	1	1	1	2	1	1	1	1	1	1	1	1	2	1	1
chr8:84183136-84184598	1	1	3	1	1	1	1	1	1	1	1	1	1	1	2	1	1	1	1
chr8:84184734-84184801	1	1	5	1	1	1	1	1	1	1	1	1	1	1	1	1	1	1	3
chr8:84184817-84184932	1	1	5	1	1	1	1	1	1	3	1	1	1	1	1	1	1	1	3
chr8:84185066-84185191	1	1	5	1	1	1	1	4	1	2	1	1	1	1	1	1	1	1	1
chr8:84186891-84186952	2	1	1	1	4	1	3	1	1	1	1	1	1	1	1	1	1	1	1
chr8:84190192-84190363	1	1	1	1	1	2	1	1	2	1	1	1	1	1	1	1	1	1	2
chr8:84214031-84214237	1	1	1	1	1	1	1	1	1	3	1	1	1	3	1	1	1	1	1
chr8:84215240-84215319	2	1	1	1	1	1	1	1	1	3	1	2	1	3	1	1	1	1	1
chr8:84217058-84217209	3	1	1	2	1	1	1	1	1	4	1	1	1	1	1	2	1	1	1
chr8:84220551-84220834	1	1	1	1	1	1	2	1	1	1	1	1	1	3	1	1	1	1	1
chr8:84221013-84221281	2	1	2	2	1	1	2	1	2	1	1	2	1	1	1	1	1	1	1
chr8:84255860-84256117	1	1	1	1	1	1	1	1	1	3	1	1	1	1	1	3	1	1	1
chr8:84257259-84257639	1	1	1	3	1	1	1	1	1	4	1	1	1	1	1	1	1	1	4
chr8:84262151-84262213	1	1	2	1	1	1	2	1	1	1	1	1	1	1	1	1	1	1	1
chr8:84262260-84262449	1	1	3	1	1	1	1	1	1	1	1	1	1	1	1	1	1	1	1
chr8:84269182-84269405	3	1	1	1	1	1	1	1	3	1	1	1	1	1	1	1	1	1	1
chr8:84269502-84269641	1	1	2	1	1	1	1	1	1	1	1	1	1	1	1	1	1	1	2
chr8:84284178-84284543	1	1	1	1	1	1	1	1	1	1	1	1	1	1	1	1	1	1	1
chr8:84284735-84284924	3	1	1	1	1	1	1	1	1	2	1	1	1	1	1	1	1	1	1
chr8:84291464-84291577	2	1	1	2	1	1	1	1	1	2	1	2	1	1	1	1	1	1	2
chr8:84303283-84303639	1	1	2	1	1	1	2	1	2	1	1	1	1	2	1	1	1	1	2
chr8:84304958-84305009	2	1	2	1	1	1	1	1	1	3	1	1	1	2	1	1	1	1	1
chr8:84319734-84319843	1	1	1	1	1	1	1	1	1	1	1	1	1	1	1	2	1	1	1
chr8:84320050-84320144	2	1	3	1	1	1	2	1	1	3	1	1	1	1	1	1	1	1	1
chr8:84328253-84328502	1	1	1	1	1	1	1	1	1	1	1	1	1	1	1	1	1	1	1
chr8:84337174-84337790	1	1	1	1	1	1	1	1	1	1	1	1	1	1	1	1	1	1	1
chr8:84343106-84343453	1	1	1	1	2	1	1	2	2	1	1	1	1	2	1	1	1	1	1
chr8:84353482-84353618	1	1	2	2	1	1	1	1	1	1	1	1	1	3	1	4	1	1	5
chr8:84382347-84382703	4	1	1	1	1	1	1	1	1	1	1	1	1	1	1	2	1	1	1
chr8:84391937-84392183	1	1	1	2	1	1	1	2	1	1	1	1	1	1	1	1	1	1	1
chr8:84397840-84398342	3	1	1	1	1	1	2	1	1	3	1	1	1	1	1	1	1	2	1
chr8:84428932-84429484	4	1	1	1	1	1	1	2	2	1	1	1	1	1	1	1	1	1	1
chr8:84442183-84442366	1	1	1	1	1	1	2	1	2	3	1	1	1	1	2	1	1	1	1
chr8:84445667-84445778	1	1	1	1	1	1	1	1	1	3	1	1	1	1	1	3	1	1	1
chr8:84450215-84450835	2	1	1	2	1	1	1	1	1	1	1	1	1	1	1	1	1	1	1
chr8:84451943-84452093	1	1	4	1	1	1	1	1	1	2	1	1	1	1	1	1	2	2	1
chr8:84455159-84455330	1	1	1	3	1	1	2	1	1	2	1	1	1	3	1	2	1	1	1
chr8:84455472-84455524	3	1	1	3	1	1	1	1	1	1	1	1	1	1	1	1	1	1	1
chr8:84456968-84457053	1	1	1	1	1	1	1	3	1	3	1	1	1	1	1	1	1	1	1
chr8:84461314-84461420	1	1	3	1	1	1	1	1	1	1	1	2	1	1	1	3	1	1	1
chr8:84470353-84470639	2	1	1	1	1	1	1	1	1	5	1	1	1	2	1	1	1	1	1
chr8:84470756-84470881	3	1	1	1	1	1	1	1	2	5	1	1	1	1	1	1	1	1	1
chr8:84500234-84500422	1	1	1	2	2	1	1	1	1	3	1	1	1	1	1	1	1	1	1
chr8:84500598-84501055	1	1	2	1	1	1	1	1	1	2	1	1	1	1	1	1	1	1	1
chr8:84533371-84533457	3	1	1	1	1	1	1	1	1	2	1	1	1	1	3	1	1	1	1
chr8:84553906-84554316	2	1	1	1	1	1	2	1	1	1	1	1	1	1	1	2	1	1	1
chr8:84558541-84558845	1	1	1	1	1	1	3	1	1	2	1	1	1	2	1	1	1	2	1
chr8:84559496-84559557	3	1	1	2	1	1	1	1	1	2	1	1	1	1	2	1	1	1	1
chr8:84563478-84563769	1	1	1	1	1	1	1	1	1	1	1	1	1	2	1	1	1	1	1
chr8:84565956-84566230	3	1	1	1	1	1	1	1	1	1	1	2	1	1	1	1	1	1	1
chr8:84577012-84577393	1	2	5	2	1	1	3	2	2	1	1	1	1	1	1	1	1	1	1
chr8:84589707-84590133	1	1	1	1	1	1	2	2	1	1	1	1	1	1	1	3	1	1	1
chr8:84594665-84594931	1	1	1	1	1	1	1	1	1	2	1	1	1	1	1	1	1	1	1
chr8:84600451-84600715	2	1	3	3	2	1	1	1	2	5	1	1	1	1	1	1	1	1	5
chr8:84604690-84604926	1	1	1	1	1	1	1	1	1	1	1	1	1	1	1	1	1	1	1
chr8:84612864-84612999	1	1	2	1	2	1	3	1	1	1	1	1	1	1	1	1	1	1	1
chr8:84613043-84613102	1	1	1	3	2	2	2	1	1	1	1	1	1	1	1	1	1	1	1
chr8:84656873-84657052	2	1	2	1	2	1	1	1	2	1	1	1	1	1	1	2	1	1	1
chr8:84677373-84677529	1	1	1	1	1	1	1	1	1	1	1	2	1	1	1	2	1	1	1
chr8:84677545-84678043	1	1	1	1	1	1	1	1	1	1	1	1	1	2	1	1	1	1	2
chr8:84678794-84679825	1	1	1	2	1	1	1	1	1	1	1	1	1	1	1	1	1	1	1
chr8:84683961-84684123	1	2	1	1	1	1	2	1	1	1	1	1	1	1	1	1	1	1	1
chr8:84690963-84691249	1	1	1	1	1	1	1	1	1	1	1	1	1	1	1	1	1	1	1
chr8:84696652-84697123	1	1	1	1	1	1	2	1	2	1	1	1	1	1	1	1	1	1	1
chr8:84700277-84700417	3	1	2	1	2	1	1	1	1	1	1	1	1	1	1	2	1	1	1
chr8:84707301-84708000	2	1	1	2	1	1	2	1	1	1	1	1	1	1	1	1	1	1	2
chr8:84716019-84716261	1	1	1	2	2	1	1	1	2	2	1	1	1	1	1	1	1	1	1
chr8:84724799-84724989	4	1	1	1	1	1	1	1	1	3	1	1	1	1	1	1	1	1	4
chr8:84725294-84725574	1	1	1	1	1	1	1	1	1	1	1	1	1	1	1	1	1	1	2
chr8:84725620-84725966	3	1	1	1	1	1	1	1	1	1	1	2	1	1	1	1	1	1	1
chr8:84756626-84756693	1	1	1	1	1	1	1	3	1	2	1	1	1	1	1	1	1	1	2
chr8:84756716-84756869	1	1	1	1	1	1	1	1	1	1	1	1	1	1	1	1	2	1	1
chr8:84757873-84758165	1	1	1	1	1	1	3	1	1	1	1	1	1	1	1	1	1	1	1
chr8:84764508-84764903	1	1	1	2	1	1	5	1	1	1	1	1	1	5	1	1	2	2	5
chr8:84781278-84781473	3	1	1	1	1	1	3	1	1	3	1	1	1	1	1	2	1	1	1
chr8:84788822-84788878	2	2	3	4	3	1	1	2	1	1	1	2	1	4	3	3	1	1	2
chr8:84794352-84794423	2	1	1	1	1	1	2	1	1	5	1	1	1	1	1	1	1	3	1
chr8:84794880-84794964	1	2	1	1	1	1	1	1	1	5	1	3	1	1	1	1	1	1	1
chr8:84819054-84819974	2	1	1	1	1	1	1	1	1	2	1	1	1	1	1	1	1	1	1
chr8:84822409-84822491	2	1	1	2	2	1	1	2	1	1	1	1	1	2	1	1	1	1	2
chr8:84835055-84835252	1	1	3	1	1	1	1	1	1	2	1	1	1	1	1	1	1	1	4
chr8:84837349-84837667	1	1	2	1	1	1	1	1	1	1	1	1	1	1	1	1	1	1	1
chr8:84860402-84860563	2	1	1	1	1	1	1	3	2	1	2	1	1	1	1	1	3	1	2
chr8:84865153-84865455	2	1	1	1	1	1	1	1	1	1	1	1	1	1	1	2	1	1	1
chr8:84871407-84871758	4	1	1	1	1	1	1	1	1	1	1	1	1	1	1	1	1	1	2
chr8:84875144-84875492	1	1	1	1	1	1	1	1	1	1	1	1	1	1	1	1	1	1	2
chr8:84881360-84881653	2	1	1	1	1	1	2	1	1	2	1	2	1	1	1	1	1	1	1
chr8:84893727-84894160	1	1	2	1	1	1	2	1	1	1	1	1	1	1	1	1	1	1	1
chr8:84899689-84899837	5	1	2	2	1	1	2	1	1	1	1	1	1	4	1	2	1	1	5
chr8:84904436-84904520	3	1	1	1	1	1	1	2	1	1	1	1	1	1	1	2	1	1	1
chr8:84904604-84904751	1	1	1	1	2	1	1	1	1	1	1	2	1	1	1	1	1	1	1
chr8:84906383-84906555	1	1	1	1	1	1	1	1	1	1	1	1	1	1	2	1	1	2	1
chr8:84913950-84914070	2	1	1	1	1	1	1	1	1	1	1	2	1	2	1	3	1	1	1
chr8:84914101-84914189	2	1	1	1	1	1	1	1	1	1	1	2	1	1	1	1	1	1	1
chr8:84914205-84914268	1	1	1	1	1	1	2	1	1	1	1	1	1	1	1	1	1	1	1
chr8:84914335-84914407	1	1	1	1	1	1	4	1	1	1	1	1	1	1	1	1	1	1	1
chr8:84918266-84918582	2	1	1	1	1	1	1	1	1	2	1	2	1	1	1	1	1	1	1
chr8:84921697-84921866	1	1	1	3	1	1	1	1	1	1	1	2	1	4	2	1	1	1	1
chr8:84935433-84935697	1	1	3	1	1	1	1	1	1	1	1	1	1	1	1	1	1	1	1
chr8:84948584-84950264	1	1	1	1	1	1	1	1	1	1	1	1	1	1	1	1	1	2	1
chr8:85000013-85000642	1	1	1	1	1	1	1	1	1	1	1	1	1	1	1	1	1	1	1
chr8:85010188-85010378	4	1	1	3	2	1	1	1	1	3	1	1	1	1	1	1	1	1	1
chr8:85010422-85010496	2	1	1	2	1	3	1	1	1	2	1	1	1	1	1	1	1	1	1
chr8:85042342-85042531	1	1	1	1	2	1	1	1	1	1	1	1	1	1	1	1	1	2	1
chr8:85089929-85089988	1	1	1	1	1	1	1	3	2	1	1	1	1	1	1	1	1	1	1
chr8:85135616-85135669	4	1	1	1	1	1	1	1	1	1	1	1	1	4	1	1	1	1	1
chr8:85177073-85177231	3	5	5	5	5	1	5	5	5	5	1	5	5	5	5	5	5	5	5
chr8:85254578-85254659	2	1	1	1	4	4	2	1	2	2	5	1	1	3	5	1	1	3	5
chr8:85305312-85305374	2	1	1	1	1	1	1	2	2	1	1	1	1	1	5	2	1	1	1
chr8:85309738-85309797	1	1	1	1	1	1	3	3	1	1	1	1	1	1	5	2	1	2	1
chr8:85317474-85317674	1	1	2	2	1	1	1	2	1	2	1	1	1	2	2	1	1	2	2
chr8:85326204-85326389	2	1	1	2	1	1	1	1	1	3	1	1	1	1	1	1	1	4	1
chr8:85351426-85351764	1	1	1	1	3	1	1	1	1	1	1	1	1	2	2	1	1	1	1
chr8:85364686-85364885	1	1	1	1	1	1	1	1	1	1	1	1	1	1	1	1	1	1	2
chr8:85365310-85365510	2	1	1	1	1	1	1	1	1	3	1	1	1	1	1	1	1	2	1
chr8:85385311-85385599	1	1	1	1	1	1	1	1	1	2	1	1	1	1	1	1	1	1	1
chr8:85386637-85386796	1	1	1	1	1	1	1	1	2	1	1	1	1	1	1	1	1	3	1
chr8:85400725-85401308	1	1	1	1	1	1	2	1	2	1	1	1	1	1	1	1	1	1	2
chr8:85404563-85404832	1	1	1	2	1	1	1	1	2	1	1	1	1	1	2	1	1	1	1
chr8:85411956-85412320	1	1	1	1	1	1	1	1	1	1	1	1	1	1	1	2	2	1	1
chr8:85429190-85429513	1	1	1	1	1	1	1	4	2	2	2	1	1	1	2	2	1	1	1
chr8:85469388-85469704	3	1	2	2	2	1	1	1	1	1	1	1	1	1	1	1	1	4	1
chr8:85481174-85481495	2	1	1	1	2	1	1	1	1	1	1	1	1	1	1	1	1	1	1
chr8:85562554-85562629	1	2	1	3	1	1	1	1	1	1	1	1	1	1	3	1	1	1	1
chr8:85566147-85566239	1	1	1	1	1	1	1	1	1	1	1	1	1	1	1	1	1	1	1
chr8:85566335-85566402	3	1	1	1	1	1	1	1	1	1	1	2	1	1	1	1	1	1	1
chr8:85593438-85593524	3	1	1	1	1	1	1	3	1	3	1	1	1	3	1	1	2	2	1
chr8:85959019-85959184	1	1	3	1	2	1	1	1	2	2	2	1	1	2	1	3	5	3	5
chr8:85959778-85959882	3	3	1	2	1	1	2	1	1	5	1	1	1	4	1	5	5	3	5
chr8:85969529-85969758	3	1	1	2	1	1	1	1	1	3	1	1	1	1	1	1	1	1	1
chr8:85982280-85982350	1	1	2	1	1	1	3	1	1	1	1	1	1	1	1	2	1	3	1
chr8:85986930-85987102	1	2	2	2	1	1	1	1	1	1	1	3	1	2	1	1	1	4	3
chr8:85993208-85993346	2	3	2	1	1	2	1	1	1	1	1	1	1	4	1	1	2	1	1
chr8:85993664-85993718	2	1	2	1	1	1	1	1	2	1	1	1	1	1	1	1	1	1	1
chr8:85994066-85994227	2	1	1	1	1	1	1	3	1	1	1	2	1	1	1	1	1	1	1
chr8:86008977-86009056	1	3	1	1	1	1	1	1	1	4	1	1	1	1	1	1	2	1	1
chr8:86022475-86022615	1	1	2	2	1	1	1	1	1	1	1	2	1	1	1	1	3	2	1
chr8:86051563-86051827	3	2	2	1	1	1	1	1	1	2	1	1	1	1	1	1	1	1	1
chr8:86063320-86063485	1	3	2	2	1	1	2	1	2	1	1	1	1	1	1	1	1	2	1
chr8:86066731-86066848	1	1	2	1	1	1	1	1	1	2	1	1	1	2	2	1	1	1	1
chr8:86066902-86067132	1	2	1	1	1	1	1	2	1	1	1	1	1	2	2	1	1	1	1
chr8:86073043-86073164	1	1	1	1	1	1	2	1	1	3	1	1	1	3	1	1	2	1	1
chr8:86098762-86098860	2	1	2	4	2	1	2	3	1	1	2	2	1	1	3	5	3	3	1
chr8:86159556-86159617	2	1	1	1	1	1	1	1	2	1	1	2	1	1	1	3	1	2	1
chr8:86159635-86159725	2	1	2	1	1	1	1	1	1	1	1	2	1	1	1	3	1	2	1
chr8:86255825-86255953	2	1	1	2	1	1	1	1	5	1	1	1	1	1	1	1	1	1	1
chr8:86491550-86491620	1	1	1	1	1	1	2	1	4	2	1	1	1	1	1	1	1	1	1
chr8:86503479-86505222	1	2	2	1	1	1	1	1	2	1	1	1	2	2	1	1	2	2	1
chr8:86505235-86505362	1	1	1	2	3	1	1	1	1	1	1	1	2	1	2	1	1	3	4
chr8:86505458-86505568	1	1	1	1	3	1	1	1	1	1	1	1	2	2	1	1	1	2	3
chr8:86505638-86505753	1	1	1	2	2	2	2	1	1	1	1	1	1	1	2	1	1	2	3
chr8:86505828-86506059	1	1	1	1	1	1	1	1	1	1	1	3	3	1	1	1	1	2	3
chr8:86541988-86542294	1	1	1	1	2	1	1	1	1	2	1	2	1	3	1	1	1	2	1
chr8:86542417-86542489	2	1	1	1	3	1	1	1	1	5	1	1	1	1	1	2	1	1	1
chr8:86566036-86566406	1	1	1	2	1	1	1	1	3	2	1	1	1	2	3	2	2	2	1
chr8:86568756-86568868	1	1	1	2	1	1	1	1	1	2	1	1	1	1	1	1	1	3	2
chr8:86574579-86574931	2	1	1	1	1	1	1	3	1	3	1	2	1	1	2	1	1	1	1
chr8:86575444-86575515	2	1	1	1	1	1	1	1	2	4	1	1	1	1	3	1	1	3	1
chr8:86575563-86575626	1	1	2	2	1	1	1	1	1	3	1	1	1	4	2	1	1	2	1
chr8:86575643-86575702	2	1	2	3	1	1	2	2	1	4	1	1	1	4	1	1	1	3	1
chr8:86584274-86584653	1	1	1	4	1	1	1	1	1	2	1	1	1	1	1	1	2	1	2
chr8:86592619-86593054	1	1	1	1	1	1	1	1	1	1	1	1	1	1	1	1	1	1	1
chr8:86601379-86601753	1	1	2	1	1	1	5	1	1	4	1	1	1	1	2	1	1	2	1
chr8:86601778-86602206	1	1	4	2	1	1	5	1	1	4	1	1	1	1	1	1	1	3	1
chr8:86606564-86606711	3	1	1	1	1	1	1	1	2	1	1	1	1	1	1	1	1	1	1
chr8:86606965-86607398	1	1	1	1	1	1	2	1	1	1	1	1	1	2	1	1	1	1	2
chr8:86625672-86625876	1	1	1	1	1	1	1	1	1	5	1	1	1	1	1	1	1	1	2
chr8:86629458-86630022	1	1	3	2	2	1	1	1	1	2	1	1	1	2	1	1	1	1	1
chr8:86642829-86643038	1	1	3	2	1	2	1	1	1	1	1	1	1	2	1	1	1	1	2
chr8:86643981-86644040	1	1	1	3	1	1	2	1	1	4	1	1	1	1	2	1	1	2	1
chr8:86644060-86644304	1	1	1	1	1	1	1	1	1	2	1	1	1	1	1	1	1	2	1
chr8:86656737-86657006	2	1	1	1	1	1	1	1	2	1	1	2	1	1	1	1	1	1	2
chr8:86657283-86657891	1	2	1	1	1	1	1	1	1	1	1	1	1	1	1	1	1	2	1
chr8:86657947-86658103	1	1	1	1	1	1	2	1	1	1	1	1	1	1	1	1	2	1	1
chr8:86663715-86664104	1	1	1	1	1	1	1	1	1	1	1	1	1	1	1	1	1	1	1
chr8:86678416-86678498	1	1	1	1	1	1	1	3	1	1	1	1	1	1	1	1	1	1	1
chr8:86699626-86699777	1	1	2	1	2	1	1	1	1	1	1	2	1	1	1	1	1	3	3
chr8:86700312-86700429	1	1	1	1	1	1	3	1	2	1	1	1	1	1	1	1	1	3	1
chr8:86820075-86820708	2	1	1	1	1	1	1	1	1	4	1	2	1	1	1	1	1	1	1
chr8:86821079-86821224	1	1	1	1	1	1	2	1	1	1	1	1	1	1	1	1	1	1	1
chr8:86821275-86821589	1	1	1	1	1	1	2	1	1	1	1	1	1	1	1	1	1	1	1
chr8:86821655-86821755	2	1	1	1	2	1	1	1	2	3	1	1	1	3	1	1	1	3	1
chr8:86823018-86823072	1	1	1	1	1	1	2	2	1	1	1	1	1	1	1	1	1	1	1
chr8:86856038-86856414	1	1	1	1	1	1	1	1	1	1	1	1	1	1	1	1	2	1	2
chr8:86857824-86858036	1	1	3	1	1	1	2	1	1	2	1	1	1	1	1	1	1	1	1
chr8:86858048-86858215	1	1	4	1	1	1	1	1	1	1	1	1	1	1	1	1	1	1	1
chr8:86866354-86866423	1	1	2	1	3	1	3	1	1	3	1	1	1	1	1	1	1	1	1
chr8:87008391-87008799	2	1	2	2	1	1	1	1	1	3	2	1	1	1	1	1	1	1	1
chr8:87011702-87011924	2	1	1	1	1	1	2	2	1	1	1	1	1	1	1	1	1	1	1
chr8:87026021-87026108	1	1	1	2	1	1	3	2	1	1	1	1	1	1	1	1	1	1	2
chr8:87029958-87030372	2	1	3	3	1	1	1	1	2	2	1	2	1	1	1	1	1	1	1
chr8:87061240-87061329	2	1	2	1	1	1	1	1	1	1	1	1	1	1	1	1	2	1	1
chr8:87061874-87062023	1	1	1	1	2	1	1	1	1	3	1	2	1	1	3	1	1	1	1
chr8:87068025-87068150	2	1	2	1	1	1	5	1	1	1	1	1	1	1	1	1	1	1	2
chr8:87088118-87088370	1	1	1	2	2	1	1	1	2	2	1	2	1	1	1	1	1	1	1
chr8:87090092-87090166	1	1	2	1	2	1	1	1	1	1	1	1	1	1	1	1	1	1	1
chr8:87090229-87090331	3	1	3	1	2	1	1	1	1	2	1	1	1	1	1	1	1	1	1
chr8:87097433-87097675	1	1	1	1	2	1	2	1	1	1	1	2	1	1	1	1	1	1	1
chr8:87140584-87140751	3	1	1	2	2	1	1	2	1	1	1	1	1	3	1	1	1	1	1
chr8:87153099-87153589	1	1	1	1	1	1	1	1	1	1	1	1	1	1	1	1	1	1	1
chr8:87158759-87158979	1	2	2	2	3	1	1	1	1	1	1	1	1	1	1	1	1	1	1
chr8:87159008-87159170	4	1	1	1	1	1	1	1	1	2	1	1	1	1	1	1	1	1	1
chr8:87189720-87189930	1	1	1	1	1	1	2	1	1	1	1	1	1	1	2	2	1	1	1
chr8:87207939-87208005	2	1	1	2	1	1	2	1	1	5	1	2	1	2	3	1	1	1	1
chr8:87245164-87245291	1	1	1	1	1	1	1	2	1	2	1	2	1	1	1	1	1	1	1
chr8:87280534-87280643	2	1	1	1	1	1	2	1	1	1	1	2	1	1	1	2	1	1	1
chr8:87320429-87320515	1	1	1	1	1	1	2	1	1	1	1	1	1	1	2	1	1	1	1
chr8:87383776-87383957	1	1	1	1	2	1	1	1	1	1	1	1	1	1	1	1	1	1	1
chr8:87445408-87445818	2	1	2	2	2	1	1	2	1	1	1	1	1	1	1	1	1	1	1
chr8:87469573-87469632	1	1	1	1	2	1	1	2	3	5	1	1	1	1	1	1	1	1	1
chr8:87469646-87469862	1	1	1	1	1	1	1	1	2	5	1	1	1	1	1	2	1	1	1
chr8:87476248-87476423	1	1	1	1	2	1	1	1	1	1	1	1	1	1	1	1	1	1	1
chr8:87479328-87479765	1	1	2	1	1	1	2	2	1	1	1	1	1	2	1	1	1	1	2
chr8:87491778-87492097	1	1	1	1	1	1	2	1	2	2	1	1	1	2	2	1	1	1	1
chr8:87498889-87499107	1	1	1	3	1	1	1	1	1	1	1	1	1	2	1	1	1	1	1
chr8:87522103-87522448	3	1	2	1	3	1	1	1	1	1	2	1	1	1	2	1	1	2	1
chr8:87530085-87530174	2	1	2	1	2	2	1	1	1	2	1	1	1	1	1	1	1	1	1
chr8:87531331-87531784	1	1	1	2	1	1	1	1	1	5	1	1	1	1	1	1	1	1	1
chr8:87531793-87531860	2	1	1	1	1	1	1	1	2	5	1	1	1	1	1	1	1	1	1
chr8:87532395-87532510	4	1	3	2	1	1	1	1	2	5	1	1	1	1	1	1	1	1	2
chr8:87532524-87532605	4	1	4	3	1	1	1	1	1	5	1	1	1	1	1	1	1	1	2
chr8:87532749-87532944	2	1	3	1	1	1	1	1	1	5	1	2	1	1	1	1	1	2	1
chr8:87533060-87533342	1	1	3	3	1	1	3	1	1	5	1	2	1	1	2	1	1	1	1
chr8:87758498-87758944	1	1	2	1	1	1	1	2	1	1	1	1	1	1	1	1	1	1	1
chr8:87761782-87761969	4	2	1	1	1	1	1	1	1	2	1	1	1	1	1	1	1	1	1
chr8:87764959-87765249	1	1	1	1	1	1	1	1	1	4	1	1	1	2	1	1	1	1	1
chr8:87788231-87789715	1	1	1	1	1	1	1	1	1	1	1	1	1	1	1	1	1	1	1
chr8:87812963-87813103	2	1	1	1	1	1	2	1	1	1	1	3	1	1	1	1	1	1	1
chr8:87813460-87813562	2	1	3	1	1	1	1	1	1	1	1	2	1	1	1	1	1	1	1
chr8:87813577-87813665	1	1	2	2	1	1	1	1	1	1	1	1	1	1	1	1	1	1	1
chr8:87813776-87813925	1	1	1	1	1	1	1	1	2	1	1	1	1	1	1	1	1	1	1
chr8:87813982-87814134	1	1	2	1	2	1	1	1	2	1	1	1	1	1	1	1	1	1	1
chr8:87815585-87815797	2	1	1	2	1	1	2	1	1	1	1	1	1	1	1	1	1	1	1
chr8:87830054-87830431	1	1	1	1	1	1	1	1	3	1	1	1	1	1	1	1	1	1	2
chr8:87856055-87856240	2	1	1	1	1	1	1	1	1	2	1	1	1	1	2	1	1	2	1
chr8:87860864-87860971	1	2	1	1	1	1	1	4	1	2	1	1	1	1	1	1	2	1	1
chr8:87872535-87872663	1	2	2	1	1	1	2	1	1	1	1	2	1	1	1	1	5	2	1
chr8:87877988-87878338	3	1	1	2	1	1	1	2	1	3	1	1	1	1	1	1	1	1	2
chr8:87882164-87882374	1	1	1	1	1	1	1	1	1	5	1	2	1	1	1	1	1	1	1
chr8:87882965-87883152	1	1	3	3	1	1	3	1	1	1	1	1	1	1	2	2	1	1	1
chr8:87899184-87899255	3	1	1	1	1	1	1	1	1	3	1	1	1	1	1	2	1	1	1
chr8:87899388-87899496	2	1	2	1	1	1	1	1	1	2	1	1	1	1	1	1	1	1	2
chr8:87913994-87914127	1	1	2	1	2	1	1	3	1	1	1	1	1	1	1	2	1	1	4
chr8:87914427-87914481	1	1	1	1	1	1	1	4	1	3	1	1	1	1	2	2	1	2	3
chr8:87914493-87914855	1	1	2	1	1	1	3	2	1	1	1	1	1	1	1	1	1	1	2
chr8:87915052-87915208	1	1	1	1	1	1	1	1	1	4	1	1	1	1	1	1	1	1	1
chr8:87916194-87916330	1	1	2	2	3	1	1	4	1	1	1	1	1	1	1	5	1	2	4
chr8:87916815-87916889	1	1	1	2	1	1	1	3	4	1	1	2	1	2	1	5	1	5	2
chr8:87919490-87919814	4	1	1	1	1	1	1	1	2	4	1	1	1	1	1	5	1	1	2
chr8:87941467-87941567	1	1	1	1	3	1	2	1	1	2	1	1	1	1	1	1	1	2	3
chr8:87941775-87942169	2	1	1	1	2	1	1	1	1	2	1	1	1	1	1	1	1	1	3
chr8:87944947-87945013	2	1	1	1	1	1	1	1	2	1	1	1	1	3	1	2	1	1	2
chr8:87945027-87945300	2	1	1	2	1	1	1	1	1	1	1	1	1	3	1	1	1	1	2
chr8:87963075-87963291	3	1	1	1	1	1	1	2	1	5	1	1	1	3	1	3	2	1	1
chr8:87969041-87969132	4	1	1	1	1	1	1	1	1	3	1	1	1	1	1	2	2	1	3
chr8:87969216-87969325	4	1	1	1	1	1	1	1	1	3	1	1	1	1	1	3	2	1	1
chr8:87973929-87974149	3	3	1	1	1	1	2	2	1	5	1	2	1	1	1	5	3	1	2
chr8:88031976-88032842	2	1	1	1	1	1	1	1	1	3	1	1	1	1	1	1	1	1	1
chr8:88032898-88033784	3	1	1	1	1	1	1	1	1	1	1	1	1	1	1	1	1	1	2
chr8:88033893-88034061	3	1	1	1	2	1	1	3	2	2	1	1	1	2	1	2	1	1	1
chr8:88034769-88034894	1	1	4	1	1	1	1	2	1	1	1	1	1	1	2	1	1	1	2
chr8:88036198-88036319	1	1	1	1	1	1	2	4	1	3	2	1	1	2	1	1	1	1	1
chr8:88036840-88037055	2	1	1	2	2	1	1	1	1	1	1	1	1	2	1	1	1	1	3
chr8:88037267-88037336	2	1	1	1	1	1	3	2	1	1	1	1	1	1	1	1	1	1	1
chr8:88037429-88037534	2	1	1	1	1	1	1	1	2	1	1	1	1	3	1	1	1	1	1
chr8:88037821-88037920	1	1	1	3	1	1	1	1	2	2	1	2	1	1	1	3	1	1	1
chr8:88038325-88038796	1	1	1	1	1	1	1	1	1	5	1	1	1	1	1	5	1	1	1
chr8:88038891-88040374	1	1	2	2	1	1	1	1	1	5	1	1	1	1	1	3	1	1	2
chr8:88043684-88043863	1	1	1	1	1	1	1	1	1	1	1	1	1	1	1	1	1	1	1
chr8:88066022-88066172	2	1	3	1	1	1	1	4	1	4	1	1	1	1	1	1	1	1	1
chr8:88088405-88088761	5	3	4	2	2	1	1	2	2	5	1	1	1	1	2	1	1	1	4
chr8:88094726-88095222	3	1	2	2	1	1	1	2	1	2	1	1	1	1	2	1	1	1	1
chr8:88116996-88117064	2	1	2	1	1	1	1	3	1	2	1	3	5	1	5	5	1	1	5
chr8:88117215-88117534	1	1	3	1	1	1	1	1	3	1	1	2	3	1	5	5	1	1	5
chr8:88117719-88117886	1	1	2	2	3	1	2	1	1	3	1	3	2	1	5	5	1	1	5
chr8:88117928-88118016	2	1	2	1	2	1	2	1	1	2	2	3	4	1	5	5	1	1	5
chr8:88121296-88121922	1	1	3	3	1	1	1	1	1	1	1	2	3	1	4	1	1	1	5
chr8:88130430-88130836	2	1	4	3	2	1	1	1	1	1	1	2	3	2	4	3	1	1	5
chr8:88140555-88140868	4	1	1	1	1	1	1	1	1	2	1	2	1	1	1	2	1	1	1
chr8:88164010-88164332	5	1	1	2	1	1	3	2	1	4	1	1	3	2	2	2	1	1	1
chr8:88164367-88164552	5	1	1	4	2	1	3	2	1	3	1	1	3	2	1	1	1	1	1
chr8:88198890-88198952	2	1	4	1	1	1	1	1	1	1	1	1	2	1	1	3	1	1	4
chr8:88199098-88199214	2	1	1	1	1	1	1	3	2	2	1	1	3	1	1	1	1	2	1
chr8:88232172-88232241	2	2	1	1	1	1	2	1	3	2	1	2	1	1	1	1	1	1	2
chr8:88234520-88234813	4	3	2	1	1	1	1	4	2	1	1	1	1	1	1	2	1	1	3
chr8:88243479-88243862	2	1	5	5	2	1	3	5	1	3	1	1	1	1	1	5	1	1	5
chr8:88252346-88252415	1	1	1	1	1	1	1	2	1	1	1	1	1	2	1	1	1	1	1
chr8:88276360-88276570	1	1	1	3	1	1	3	2	1	2	1	1	2	2	1	5	1	2	5
chr8:88277154-88277363	1	1	1	2	1	1	1	3	1	3	1	1	1	2	1	2	1	1	3
chr8:88295603-88295876	1	1	1	1	1	1	1	4	1	5	1	1	1	1	1	2	1	1	5
chr8:88320541-88320667	1	1	2	4	1	1	2	1	2	3	1	2	1	1	1	1	2	1	5
chr8:88320694-88320809	1	1	1	2	1	1	1	4	1	1	1	1	2	2	1	1	1	1	5
chr8:88321121-88321184	2	1	1	2	3	1	1	2	1	4	1	1	1	1	2	1	1	1	5
chr8:88321369-88321503	2	1	1	5	2	1	2	4	2	2	1	1	1	1	1	3	1	1	5
chr8:88322161-88322525	1	1	1	1	1	1	1	2	1	3	1	1	1	1	1	1	1	1	5
chr8:88324476-88324716	2	1	5	1	1	1	2	1	1	3	1	1	1	2	1	4	1	1	5
chr8:88325545-88325659	1	1	2	1	1	1	1	5	1	4	1	1	3	1	1	3	1	1	5
chr8:88325891-88326018	2	1	4	1	1	1	1	5	1	4	1	1	2	2	1	2	1	1	5
chr8:88326196-88326740	4	1	5	3	1	1	1	5	1	5	1	1	5	1	1	3	1	1	5
chr8:88911254-88911564	2	1	1	1	1	1	1	3	2	2	1	1	1	2	1	1	3	1	1
chr8:88919943-88920103	1	1	1	1	1	1	1	2	1	4	1	1	1	1	2	2	1	1	1
chr8:88921597-88921776	5	1	1	2	1	1	3	2	1	3	1	2	1	1	1	1	1	1	1
chr8:88924395-88924666	1	1	1	1	1	1	1	3	1	2	1	1	1	1	1	1	1	1	1
chr8:88946598-88946768	3	1	1	1	1	1	1	2	1	1	1	1	1	1	1	1	1	1	1
chr8:88963851-88964256	1	1	1	1	1	1	1	2	1	1	1	1	1	1	1	1	1	1	1
chr8:88979575-88979754	1	3	3	1	1	1	1	4	1	3	1	1	1	1	1	3	1	1	2
chr8:88987011-88987370	1	1	1	1	1	1	3	5	1	2	1	1	1	1	1	1	1	1	1
chr8:88999008-88999127	1	1	1	1	1	1	3	2	1	1	1	1	1	1	1	1	1	1	1
chr8:89015731-89015814	3	1	1	1	3	1	1	3	1	1	1	1	1	2	1	1	1	1	1
chr8:89021173-89021395	2	1	2	1	1	1	1	2	1	1	1	1	1	2	1	1	1	1	1
chr8:89034672-89034979	1	1	2	2	1	1	1	2	1	5	1	1	1	2	1	1	1	1	1
chr8:89082949-89083102	1	1	1	3	1	1	1	5	3	1	1	1	1	1	1	1	1	1	2
chr8:89097335-89097615	1	1	1	1	2	1	1	3	1	1	1	4	1	1	1	2	1	1	1
chr8:89097683-89097796	1	1	2	1	1	1	1	5	1	1	1	2	1	1	1	1	1	1	1
chr8:89121391-89121807	1	1	1	2	2	1	1	3	1	3	3	1	1	1	1	1	1	1	1
chr8:89140347-89140548	2	1	1	1	1	1	1	2	1	1	1	1	1	1	1	1	1	1	1
chr8:89140620-89140671	1	1	1	1	3	1	1	2	1	1	1	1	1	1	1	1	1	1	1
chr8:89145703-89145817	2	1	3	1	4	1	1	3	1	3	1	1	1	2	2	1	1	1	3
chr8:89147170-89147415	1	1	1	1	1	1	2	3	1	1	1	1	1	1	1	1	1	2	1
chr8:89148028-89148140	1	1	2	2	1	1	2	2	1	2	1	1	1	1	1	1	1	1	1
chr8:89171737-89171924	2	1	1	1	2	1	2	4	1	1	1	3	1	1	1	1	1	1	1
chr8:89184655-89185003	1	1	1	1	1	1	1	4	1	2	1	1	1	1	1	1	1	1	1
chr8:89190527-89190737	1	1	2	1	1	1	1	3	1	1	1	2	1	1	1	1	1	1	1
chr8:89203802-89204069	1	1	2	1	3	1	1	1	1	1	1	1	1	1	1	1	1	1	1
chr8:89226095-89226506	1	2	3	3	2	1	1	2	1	1	1	1	1	2	1	1	1	1	1
chr8:89272108-89272343	1	1	1	1	2	1	1	1	1	1	1	1	1	2	2	1	1	1	1
chr8:89273586-89273753	1	1	3	2	1	1	2	4	1	2	1	1	1	1	1	1	1	1	1
chr8:89279585-89280319	2	1	2	1	2	1	1	3	2	5	1	1	1	1	1	1	1	1	1
chr8:89292312-89292510	1	1	1	1	1	1	1	2	1	1	1	1	1	1	2	1	1	1	2
chr8:89292529-89292602	1	1	1	1	1	1	1	3	3	3	1	1	1	1	1	1	1	1	3
chr8:89304856-89304908	3	1	2	1	4	1	1	4	1	3	1	1	1	1	1	2	1	1	1
chr8:89304948-89305268	2	1	2	1	3	1	1	3	1	1	1	2	1	4	1	1	1	1	1
chr8:89308891-89309052	1	1	1	2	3	1	1	4	1	3	2	2	1	3	1	1	1	1	3
chr8:89318307-89318518	2	1	1	1	2	1	3	2	1	2	1	2	1	1	1	2	1	1	1
chr8:89318842-89318936	1	1	1	1	1	1	1	2	2	2	1	1	1	1	1	1	1	1	3
chr8:89322018-89322089	4	4	2	1	5	1	1	2	1	3	1	5	3	2	3	5	1	1	5
chr8:89328696-89328949	1	1	1	2	1	1	1	1	1	3	1	1	1	2	1	2	1	1	1
chr8:89329684-89330045	1	1	1	1	1	1	4	1	1	1	1	1	1	1	2	1	1	1	2
chr8:89359637-89360053	1	1	1	1	1	1	1	3	1	1	1	2	1	1	1	1	1	1	1
chr8:89365582-89365634	1	1	1	2	1	1	1	4	1	3	1	1	1	1	1	2	1	1	3
chr8:89387730-89387807	1	1	1	1	2	1	1	1	1	2	1	1	1	1	1	1	1	1	2
chr8:89388145-89388308	1	1	1	1	1	1	2	4	1	2	1	1	2	2	1	1	1	1	1
chr8:89388414-89388685	1	1	1	3	1	1	1	1	1	2	1	3	3	1	2	1	1	1	2
chr8:89415465-89415886	2	1	2	1	1	1	1	5	2	3	1	1	1	1	2	1	1	1	1
chr8:89418885-89419021	2	1	4	1	1	1	3	2	1	2	1	4	1	1	1	1	1	1	2
chr8:89419637-89419951	1	1	4	1	2	1	2	2	2	1	1	1	2	1	1	1	1	1	1
chr8:89434007-89434402	2	1	1	1	1	1	1	3	1	3	1	1	2	2	1	1	1	1	2
chr8:89435086-89435168	1	1	2	1	3	1	1	3	2	1	1	2	1	3	1	3	1	1	1
chr8:89435801-89436160	1	1	2	2	2	1	2	2	1	1	1	1	1	2	1	2	1	1	1
chr8:89437355-89437708	2	1	1	1	2	1	2	1	1	2	1	1	1	1	1	1	1	1	1
chr8:89471768-89472312	2	1	1	1	1	1	1	3	1	1	1	1	1	1	1	1	1	1	3
chr8:89473075-89473166	3	1	1	1	3	1	3	1	1	2	1	1	1	4	1	3	1	2	1
chr8:89473270-89473333	3	1	1	1	3	1	2	1	1	3	1	3	1	2	1	2	1	1	4
chr8:89473378-89473582	4	1	1	1	1	1	2	2	1	1	1	5	1	1	1	5	1	1	5
chr8:89477908-89478235	1	1	1	1	1	1	1	2	1	5	1	1	1	2	1	1	1	1	1
chr8:89481334-89481442	3	1	1	1	1	1	1	4	2	1	1	1	1	1	1	1	1	1	1
chr8:89481456-89481835	2	1	1	1	1	1	1	3	1	1	1	1	1	2	2	1	1	1	1
chr8:89486595-89486944	3	1	1	1	1	1	2	4	1	1	1	1	1	1	1	1	1	1	1
chr8:89495474-89495557	1	1	1	1	3	1	1	2	2	3	1	2	1	1	1	2	1	2	1
chr8:89495627-89495806	1	1	1	1	2	1	1	1	1	3	1	1	1	1	2	2	1	1	1
chr8:89522411-89522562	1	1	1	4	1	1	4	3	1	1	1	2	4	1	1	1	1	1	1
chr8:89762560-89762640	4	1	1	1	1	1	1	2	3	1	1	1	1	1	1	3	1	1	2
chr8:89857911-89858211	1	3	2	3	2	1	1	4	1	1	2	4	3	1	5	1	2	1	3
chr8:89859799-89859944	1	1	1	3	1	1	1	5	2	1	1	2	1	1	5	1	1	1	3
chr8:89902421-89902607	5	5	4	5	5	4	1	4	4	5	1	3	5	5	5	5	3	5	5
chr8:89936525-89936706	2	1	1	2	4	1	1	1	1	2	1	2	1	3	1	1	1	2	1
chr8:90003189-90003304	1	3	3	1	3	5	1	3	1	4	1	3	5	4	4	3	5	5	5
chr8:90014635-90014892	1	1	1	1	1	1	2	1	3	3	1	1	1	1	1	1	1	2	1
chr8:90014906-90014958	1	1	2	3	1	1	3	1	4	3	1	2	1	1	1	1	2	3	2
chr8:90019855-90019992	1	2	1	2	1	1	1	3	5	1	1	1	1	3	3	1	1	5	1
chr8:90058576-90058870	1	1	1	2	1	1	1	2	1	2	1	1	1	1	1	1	1	1	1
chr8:90058930-90059556	2	1	2	1	1	1	3	1	1	1	1	1	1	1	1	2	1	1	1
chr8:90064318-90064705	1	1	1	1	2	1	1	1	1	1	1	2	1	1	1	1	2	1	1
chr8:90066575-90066760	2	1	1	3	1	1	1	1	1	2	1	2	1	1	1	2	1	1	2
chr8:90066990-90067479	3	1	1	1	1	1	1	2	2	3	1	1	1	1	1	1	1	1	2
chr8:90074636-90074775	1	1	1	1	4	1	2	2	1	3	1	1	1	1	1	2	1	2	2
chr8:90074950-90075135	1	1	1	3	1	1	1	1	1	3	1	1	1	1	1	1	1	1	1
chr8:90079037-90079282	2	1	1	1	1	1	1	1	2	2	1	1	1	1	1	2	1	1	1
chr8:90079344-90079396	3	1	1	1	1	1	1	1	3	2	1	1	1	1	1	1	1	1	2
chr8:90080194-90080398	1	1	1	1	1	1	1	1	3	2	1	2	1	2	1	2	1	1	1
chr8:90080568-90080748	1	2	1	1	2	1	1	1	1	2	1	4	1	2	1	1	1	1	1
chr8:90080957-90081214	1	1	1	1	1	1	1	1	1	4	1	2	1	3	1	1	1	1	1
chr8:90081479-90081591	2	1	1	1	1	1	1	2	2	1	1	2	1	1	1	2	1	1	1
chr8:90086212-90086513	2	1	1	1	1	1	1	1	3	2	1	1	1	1	1	2	1	1	1
chr8:90115742-90116100	3	1	1	1	1	1	1	1	2	1	1	1	1	1	1	1	1	1	2
chr8:90116290-90116357	1	2	2	2	2	1	1	1	2	1	1	2	1	1	1	1	3	1	1
chr8:90117957-90118032	2	1	1	1	1	1	1	2	2	1	1	1	1	1	1	1	1	1	1
chr8:90118564-90118718	1	1	1	3	2	1	3	1	1	1	1	1	1	3	1	2	1	1	2
chr8:90135291-90135629	1	1	1	1	1	1	1	1	1	2	1	2	1	1	1	1	2	1	1
chr8:90143933-90144035	1	1	1	1	1	1	1	1	2	1	2	1	1	1	1	5	1	1	1
chr8:90146009-90146249	1	1	1	2	1	1	1	1	1	1	1	1	1	1	1	1	1	1	1
chr8:90160981-90161208	3	2	1	2	1	1	3	1	1	2	1	2	1	1	1	1	2	1	1
chr8:90162436-90162634	1	1	1	1	1	1	1	1	1	1	1	1	1	1	1	1	1	1	1
chr8:90168282-90168532	1	1	2	2	1	1	1	1	2	1	1	1	1	2	1	2	5	2	1
chr8:90174443-90174725	1	1	1	2	1	1	1	1	1	2	1	1	1	3	1	1	1	1	1
chr8:90177212-90177405	1	1	3	1	1	1	1	1	1	5	1	1	1	1	1	1	1	1	1
chr8:90177490-90177684	1	1	1	1	1	1	1	1	1	4	1	1	1	1	1	1	5	1	2
chr8:90178692-90178755	2	1	1	1	1	1	1	1	1	1	1	1	1	1	1	1	1	2	1
chr8:90187470-90187597	1	1	3	1	1	1	1	1	3	1	1	1	1	1	1	2	5	1	1
chr8:90187746-90187933	1	1	1	1	1	1	1	1	1	1	1	1	1	2	1	1	5	1	1
chr8:90189737-90189998	2	2	3	2	1	1	2	3	1	1	1	1	1	1	1	1	5	1	2
chr8:90193345-90193451	1	2	1	2	1	1	2	1	1	1	1	1	1	1	3	1	5	1	1
chr8:90692899-90693061	1	3	3	1	1	1	1	5	1	1	1	1	1	2	5	4	1	1	5
chr8:90693127-90693208	1	1	4	2	1	1	2	3	1	1	1	3	1	1	5	3	1	1	3
chr8:90697052-90697337	1	1	4	1	1	1	1	5	1	2	1	1	1	3	1	1	1	1	1
chr8:90770825-90771124	1	1	2	1	2	1	1	5	1	1	5	5	1	1	2	5	3	2	5
chr8:90783563-90783715	5	1	1	1	1	1	1	4	2	4	1	1	1	2	1	1	1	1	1
chr8:90788224-90788493	1	1	3	1	1	1	1	3	1	4	1	1	1	3	5	2	1	1	2
chr8:90805230-90805552	1	1	1	1	1	1	1	3	1	5	1	1	1	1	1	1	1	1	1
chr8:90863213-90863506	2	1	1	1	1	1	1	4	1	2	1	1	1	1	1	1	1	1	1
chr8:90872355-90872438	1	1	1	1	1	1	1	4	1	1	1	1	1	1	1	1	1	1	1
chr8:90872657-90872737	3	1	1	1	2	1	3	4	1	1	1	2	1	1	1	1	1	1	1
chr8:90872773-90872826	5	1	1	1	2	1	1	5	1	1	1	1	1	1	1	1	1	1	1
chr8:90874032-90874257	4	1	1	2	2	1	1	2	1	5	1	1	1	1	3	1	1	1	1
chr8:90875523-90875621	4	1	1	1	2	1	1	1	1	3	1	1	1	1	1	1	1	1	1
chr8:90883416-90883561	4	2	2	1	2	1	1	5	1	5	1	1	3	2	1	4	1	1	5
chr8:90888442-90888562	1	1	4	1	1	1	1	2	1	5	2	3	1	1	1	3	1	1	5
chr8:90895076-90895340	2	1	1	2	1	1	2	3	1	4	1	1	1	1	1	1	3	1	2
chr8:90912924-90913138	1	1	1	3	2	1	1	3	1	5	1	1	1	1	1	1	1	1	3
chr8:90916945-90917051	1	1	1	2	1	1	3	1	1	1	1	1	1	1	1	3	1	1	1
chr8:90919594-90919656	2	1	1	2	2	1	1	1	1	5	1	1	1	5	3	1	1	3	1
chr8:90919737-90919836	1	1	1	3	2	1	1	2	1	5	1	1	1	5	1	1	1	2	2
chr8:90919960-90920037	1	1	1	3	3	1	1	4	1	5	1	3	1	5	2	1	3	1	3
chr8:90930865-90931042	2	1	1	1	1	1	1	2	1	4	1	1	1	1	1	1	1	1	1
chr8:90931056-90931206	2	1	1	1	1	1	1	1	1	5	1	1	1	1	1	1	1	1	1
chr8:90955774-90955827	3	1	1	2	1	1	1	1	1	2	1	1	1	2	1	1	2	3	2
chr8:90956727-90956783	5	1	1	1	1	1	1	1	2	1	1	2	1	1	1	3	1	1	1
chr8:90956841-90956928	2	1	1	3	1	1	1	2	2	1	1	1	1	1	1	5	1	2	1
chr8:90978716-90978779	3	1	1	1	1	2	3	2	2	3	1	1	1	4	1	1	1	3	2
chr8:90983206-90983272	1	1	2	1	1	1	1	4	2	3	1	2	1	2	1	1	5	1	2
chr8:91006287-91006499	2	1	1	1	1	1	1	1	2	3	1	2	1	1	4	2	1	5	1
chr8:91008422-91008547	4	1	1	1	1	1	2	2	2	4	1	3	1	1	1	1	1	2	1
chr8:91039375-91039585	4	1	2	1	2	3	1	5	4	4	1	2	5	5	4	2	5	5	3
chr8:91039901-91039960	4	3	3	1	2	4	3	5	1	5	5	4	5	4	4	3	5	5	5
chr8:91040121-91040338	3	4	4	1	2	4	5	5	5	5	5	4	5	5	5	5	5	5	5
chr8:91041520-91041585	5	2	5	3	4	5	5	5	4	5	5	5	5	5	5	5	5	5	5
chr8:91080853-91080928	1	3	2	1	5	1	1	3	3	2	1	3	1	2	2	1	1	3	2
chr8:91081210-91081281	3	1	2	1	3	2	1	2	2	2	1	5	5	2	1	2	1	5	3
chr8:91081735-91081853	1	1	1	1	3	1	1	1	4	3	3	1	3	2	1	1	1	2	2
chr8:91085191-91085264	3	1	2	1	2	1	1	1	1	1	1	1	1	1	1	1	1	4	3
chr8:91085433-91085504	4	1	1	1	2	1	2	1	1	3	1	1	1	1	1	1	1	1	1
chr8:91086403-91087166	2	1	2	1	1	1	1	1	3	4	1	2	2	2	1	2	1	4	1
chr8:91093771-91093936	1	2	1	2	2	1	3	1	3	2	1	1	1	4	1	1	1	5	2
chr8:91093976-91094068	1	1	1	1	2	1	2	1	1	2	1	1	1	4	1	1	1	3	1
chr8:91094170-91094313	1	1	2	2	1	1	1	1	1	1	1	2	1	2	1	1	3	5	2
chr8:91127656-91127849	3	1	2	3	1	1	2	2	2	5	1	2	3	1	1	1	2	4	1
chr8:91135937-91136048	1	1	1	2	1	1	1	1	2	1	1	1	1	1	1	1	1	1	1
chr8:91136131-91136260	3	1	1	1	1	1	1	1	1	1	1	1	1	1	1	1	2	1	2
chr8:91143487-91143578	1	1	2	2	1	1	1	3	1	1	1	2	1	2	1	1	1	1	2
chr8:91143765-91143855	2	1	2	2	1	1	3	2	1	3	1	1	3	1	1	1	1	1	1
chr8:91145008-91145181	1	1	5	2	1	2	1	2	1	1	1	1	1	1	1	1	1	1	5
chr8:91145447-91146027	1	1	4	1	1	2	1	1	1	3	1	1	1	1	1	3	1	2	3
chr8:91157280-91158874	1	1	2	1	1	1	1	1	1	1	1	1	1	1	1	1	1	1	1
chr8:91159892-91159966	1	1	1	1	1	1	1	1	1	1	1	1	1	1	1	1	1	1	1
chr8:91171470-91171639	1	1	1	1	1	1	2	1	1	1	1	1	1	3	1	1	1	1	1
chr8:91198807-91198959	2	1	1	1	2	1	1	2	2	1	1	3	1	3	1	1	1	1	1
chr8:91199692-91199801	3	1	1	1	4	1	1	1	1	4	1	1	1	1	2	1	1	1	1
chr8:91211871-91212922	1	1	1	1	1	1	1	1	1	1	1	1	1	1	1	3	1	1	1
chr8:91215419-91215642	1	1	1	1	1	1	1	1	1	3	1	1	1	1	1	1	1	1	1
chr8:91215745-91215802	1	1	1	1	1	1	1	2	1	3	1	2	1	2	1	1	2	1	2
chr8:91216003-91216417	1	1	1	1	1	1	1	1	2	5	1	2	1	1	1	1	1	1	1
chr8:91220171-91220334	1	1	2	1	1	1	1	1	1	2	1	1	1	1	1	1	1	1	1
chr8:91231614-91231685	1	1	3	1	1	1	1	1	1	5	1	1	1	1	2	1	2	3	1
chr8:91232559-91232611	1	1	3	1	1	1	1	2	3	3	1	1	1	1	1	1	1	1	1
chr8:91232866-91232992	1	1	2	1	1	1	2	1	1	2	1	1	1	1	1	1	1	2	1
chr8:91235374-91235627	1	1	3	1	1	1	1	1	1	1	1	1	1	3	1	2	1	1	1
chr8:91235655-91235803	1	1	3	1	1	1	1	1	1	2	1	1	1	2	1	1	1	3	1
chr8:91235892-91235945	3	1	4	1	1	1	1	1	1	1	1	2	1	1	1	1	1	1	1
chr8:91235970-91236280	2	2	4	1	1	1	1	1	1	1	1	1	1	1	1	1	1	1	1
chr8:91240658-91240765	1	1	3	1	2	1	1	1	3	1	2	1	1	1	1	1	1	1	2
chr8:91248307-91248678	1	1	3	1	1	1	4	1	1	1	1	1	1	2	1	1	1	1	1
chr8:91248744-91248973	1	1	4	3	1	1	1	2	1	1	1	1	1	1	2	1	1	1	2
chr8:91250161-91250384	2	1	5	4	1	1	2	1	3	1	1	1	1	3	1	1	1	1	1
chr8:91250397-91250476	3	1	4	5	1	1	2	1	1	3	2	2	1	2	2	1	1	1	1
chr8:91250518-91251070	4	1	3	1	1	1	1	1	1	1	1	1	1	1	1	1	1	1	1
chr8:91251662-91251949	3	1	4	1	1	1	1	1	1	1	1	1	1	1	1	1	1	1	1
chr8:91275915-91276023	1	1	1	1	1	1	1	1	1	1	1	1	1	1	1	1	1	1	1
chr8:91297291-91297686	4	1	1	1	1	1	1	1	1	1	1	1	1	3	1	2	1	1	1
chr8:91303251-91303442	3	1	5	1	2	1	1	1	1	3	1	1	1	1	1	1	1	1	2
chr8:91322458-91323683	2	1	1	1	1	1	1	1	1	1	2	1	1	1	2	1	1	1	1
chr8:91329410-91329610	1	1	1	1	1	1	1	1	1	5	1	1	1	1	5	1	1	1	1
chr8:91340058-91340160	2	1	1	3	1	1	1	1	1	4	1	1	2	1	1	1	1	1	1
chr8:91340173-91340246	1	1	1	2	1	1	1	2	1	5	2	1	2	1	1	1	1	1	1
chr8:91346235-91346294	2	1	1	2	1	1	1	3	1	2	1	1	1	1	1	1	1	1	1
chr8:91353155-91353208	1	1	1	1	2	1	1	1	1	1	1	1	1	1	1	1	1	1	1
chr8:91364196-91364324	1	1	2	3	1	1	2	1	1	4	1	1	1	2	1	1	1	1	1
chr8:91395329-91395483	1	1	1	1	1	1	1	1	1	5	1	1	1	1	1	1	1	1	1
chr8:91396347-91396403	1	1	1	2	1	1	1	1	2	1	1	1	1	1	2	1	1	1	1
chr8:91396879-91397036	1	1	1	1	1	1	1	1	2	1	1	1	1	1	1	1	1	1	1
chr8:91397049-91397129	1	2	2	1	1	1	2	1	3	1	1	1	1	1	1	1	1	1	1
chr8:91397420-91398260	1	1	1	1	1	1	1	1	1	1	1	1	1	2	1	1	1	1	1
chr8:91403911-91404392	1	1	2	1	2	1	1	1	1	1	1	1	1	1	1	1	1	1	1
chr8:91413552-91413975	1	1	2	1	1	1	1	1	1	5	1	1	1	1	1	1	1	1	1
chr8:91414098-91414690	1	1	1	1	1	1	1	1	1	5	1	1	1	1	1	1	1	1	1
chr8:91416439-91416661	2	1	1	2	1	1	1	1	1	3	1	1	1	1	1	1	1	1	1
chr8:91421375-91422206	1	1	1	2	1	1	1	1	2	1	1	1	1	1	1	1	1	2	1
chr8:91426809-91426908	1	1	1	1	1	1	1	1	1	1	1	1	1	1	2	1	1	1	2
chr8:91428328-91428661	1	1	1	1	1	1	1	1	1	2	1	1	1	1	1	1	1	1	1
chr8:91432124-91432368	1	1	1	1	1	1	1	1	1	1	1	1	1	1	1	1	1	1	1
chr8:91434388-91434813	1	1	2	1	1	1	1	2	2	1	1	1	1	1	1	1	1	1	2
chr8:91444596-91445264	2	1	1	1	2	1	1	1	1	3	1	1	1	2	1	5	2	1	1
chr8:91446062-91446167	1	1	1	1	1	1	5	1	3	1	1	1	1	1	1	2	1	1	1
chr8:91446308-91446657	2	1	1	3	1	1	4	1	1	3	1	1	1	1	2	1	1	1	1
chr8:91455562-91455760	1	1	1	1	1	1	1	1	2	1	1	1	1	1	1	1	1	1	1
chr8:91455824-91455960	1	1	1	2	1	1	1	1	2	5	1	1	1	1	1	1	1	1	2
chr8:91456017-91456091	3	1	2	2	1	1	1	2	1	5	1	1	1	1	2	2	1	1	2
chr8:91461629-91461894	2	1	2	1	1	1	1	1	1	1	1	1	1	3	1	1	1	1	1
chr8:91462102-91462546	1	1	1	1	1	1	1	1	1	1	1	1	1	1	1	1	1	3	1
chr8:91470756-91471095	1	2	1	1	1	1	1	1	1	1	1	1	1	1	1	1	1	1	1
chr8:91471273-91471478	4	1	1	1	1	1	1	2	1	1	1	1	1	2	2	2	1	1	1
chr8:91478498-91479152	1	1	2	1	1	1	1	1	1	2	1	1	1	2	1	1	1	1	1
chr8:91488128-91488467	1	1	2	1	1	1	1	1	2	2	1	1	1	1	1	1	1	1	1
chr8:91490951-91491031	3	1	2	1	1	1	1	1	1	3	1	1	1	1	2	1	1	1	1
chr8:91491125-91491656	1	2	1	1	1	1	1	2	1	1	1	1	1	1	1	1	1	2	1
chr8:91492476-91492885	1	1	2	1	1	1	3	1	1	2	1	1	1	1	2	1	1	1	1
chr8:91514991-91515121	3	1	1	1	1	1	1	1	1	2	1	1	1	1	2	1	1	1	1
chr8:91515318-91515819	1	1	1	1	1	1	1	1	2	1	1	1	1	1	1	1	1	1	1
chr8:91518870-91519401	1	1	1	1	1	1	1	1	2	2	1	1	1	1	1	1	1	1	1
chr8:91519419-91519877	1	1	1	1	1	1	1	1	1	1	1	1	1	2	1	1	1	1	1
chr8:91531137-91531717	1	1	1	1	1	1	1	1	1	1	1	1	1	1	1	1	1	1	1
chr8:91533096-91533160	1	1	2	1	1	1	1	1	1	3	1	1	1	1	2	1	1	1	1
chr8:91908438-91908571	1	1	1	1	1	1	2	1	1	1	1	1	1	1	1	1	1	1	1
chr8:91908697-91909192	1	1	2	1	1	1	1	1	1	1	1	1	1	1	1	1	1	1	1
chr8:91923122-91923236	1	1	1	1	1	1	1	1	1	2	1	1	1	1	1	2	1	1	1
chr8:91927596-91927670	1	1	1	1	1	1	1	1	1	3	1	1	1	1	1	2	1	1	1
chr8:91927688-91928618	1	1	1	2	1	1	1	1	1	1	1	1	1	2	1	1	1	1	1
chr8:91940213-91940930	1	1	1	2	1	1	1	1	1	1	1	1	1	3	2	1	1	1	1
chr8:91954492-91954640	1	1	1	1	1	1	1	1	1	5	1	1	1	1	2	1	3	1	1
chr8:91962630-91963339	2	1	2	3	1	1	1	1	1	5	1	2	3	1	2	1	1	1	1
chr8:91969464-91969911	1	1	2	2	1	1	2	1	1	5	1	1	1	1	1	1	1	1	1
chr8:91971782-91972233	1	2	1	1	1	1	1	1	1	3	1	1	1	1	2	1	1	2	1
chr8:91972345-91973026	1	1	2	2	1	1	1	1	1	3	1	1	1	1	1	1	1	1	1
chr8:91974167-91974539	2	1	2	1	1	1	1	1	1	5	1	2	1	1	1	1	1	1	1
chr8:91988299-91988643	1	1	1	1	1	1	1	1	1	3	1	1	1	1	1	1	1	1	1
chr8:91989260-91989687	1	1	1	1	1	1	1	1	1	5	1	1	1	1	1	1	1	1	1
chr8:91989744-91989900	2	1	1	4	1	1	1	1	1	4	1	1	2	1	1	3	1	1	1
chr8:92002393-92003075	2	1	2	1	1	1	1	1	1	5	1	1	2	1	1	1	1	1	1
chr8:92008467-92008923	1	1	4	1	1	1	1	1	2	5	1	1	5	1	5	2	1	1	5
chr8:92008941-92009937	1	1	5	1	1	1	1	1	1	5	1	1	5	1	5	3	1	1	5
chr8:92014983-92015542	1	1	2	2	1	1	1	1	1	5	1	1	3	1	1	1	1	1	2
chr8:92015844-92016002	1	1	3	1	1	1	1	1	1	5	1	1	2	1	2	1	1	2	2
chr8:92016048-92016141	1	1	2	1	1	1	1	1	1	5	2	1	2	1	3	1	3	1	2
chr8:92019008-92019448	1	1	2	1	1	1	1	3	1	5	1	1	5	1	4	1	1	4	4
chr8:92020008-92020526	2	1	3	2	1	1	1	1	1	5	1	2	5	2	2	2	1	1	2
chr8:92020626-92020964	2	1	3	1	2	1	1	1	1	5	1	1	1	1	1	2	2	3	1
chr8:92049439-92049682	1	1	3	4	1	1	1	2	1	4	1	1	5	1	5	2	1	1	5
chr8:92051645-92052259	1	1	3	4	1	1	2	1	1	5	1	1	5	2	5	2	1	2	5
chr8:92057369-92057956	2	1	3	2	1	1	1	1	2	5	1	1	2	1	1	1	1	1	1
chr8:92058967-92060325	1	1	3	2	1	1	1	1	2	5	1	1	5	1	1	1	1	1	2
chr8:92060358-92060450	1	3	2	1	2	1	1	1	1	5	1	1	1	2	1	1	1	1	1
chr8:92060464-92060515	1	1	2	1	1	1	1	1	1	5	1	1	1	2	1	2	1	1	1
chr8:92060625-92061017	1	1	3	1	1	1	2	1	2	5	1	1	3	1	1	1	1	1	1
chr8:92061388-92061513	1	1	2	1	1	1	3	1	1	5	1	1	4	4	4	1	1	1	1
chr8:92061522-92062238	1	1	5	2	1	1	1	1	1	5	1	1	5	1	4	1	1	1	1
chr8:92063101-92063991	1	1	4	4	1	1	2	1	1	5	1	1	4	1	2	1	1	1	1
chr8:92064011-92065287	1	1	2	1	1	1	1	1	1	5	1	1	1	1	1	1	1	1	1
chr8:92065688-92066856	2	1	2	2	1	1	1	1	1	5	1	1	1	1	1	1	1	1	1
chr8:92066874-92067226	2	1	3	1	1	1	2	1	1	5	1	1	1	1	1	1	1	1	2
chr8:92068239-92068828	2	1	3	1	1	1	1	1	1	5	1	1	4	1	1	1	1	1	2
chr8:92069268-92069635	1	1	1	1	2	1	1	1	1	5	1	1	1	1	1	1	1	1	1
chr8:92070807-92070885	1	1	1	1	1	1	1	1	1	5	1	1	3	1	3	1	2	4	1
chr8:92071494-92071956	2	2	5	2	1	1	1	1	1	5	1	1	5	1	3	1	1	1	5
chr8:92072413-92072827	1	1	1	1	1	1	2	1	1	5	1	1	1	2	1	1	1	1	1
chr8:92075313-92075388	1	1	1	1	1	1	2	1	2	5	1	1	2	1	1	1	2	1	1
chr8:92075463-92075831	1	1	1	1	1	1	2	1	2	5	1	1	3	1	1	1	1	1	1
chr8:92076364-92076566	1	1	1	1	1	1	1	1	2	5	1	1	2	1	1	1	1	1	2
chr8:92078410-92079242	1	1	4	1	1	1	1	1	1	5	1	1	5	2	1	1	1	1	4
chr8:92081555-92081763	1	2	1	1	1	1	1	1	1	5	1	1	5	1	1	1	1	1	1
chr8:92087981-92088098	1	1	2	1	1	1	1	1	1	5	1	1	3	1	2	1	1	1	2
chr8:92088114-92088380	2	1	2	1	1	1	1	1	1	5	1	2	2	1	1	1	2	1	1
chr8:92091055-92091108	1	1	1	1	2	1	1	1	1	5	1	1	1	2	1	1	2	1	2
chr8:92091953-92092158	1	1	2	1	1	1	2	2	1	5	1	3	1	1	1	1	1	2	1
chr8:92092226-92093402	1	1	1	2	1	1	1	1	1	5	1	1	1	1	1	1	1	1	1
chr8:92093862-92093921	1	1	1	3	1	1	1	3	1	5	1	1	1	1	1	1	1	1	1
chr8:92093944-92094360	1	1	2	2	1	1	1	1	1	5	1	1	2	2	3	1	1	2	2
chr8:92094513-92094636	1	1	2	1	1	1	2	1	4	5	1	1	5	2	1	2	1	1	2
chr8:92095855-92095909	1	1	4	1	1	1	1	1	1	5	1	1	5	1	1	1	4	1	3
chr8:92095931-92096012	2	1	4	5	2	1	3	1	1	5	1	1	5	1	1	2	1	1	3
chr8:92096163-92096729	1	3	4	4	2	1	1	1	1	5	1	1	5	2	1	1	2	1	3
chr8:92097016-92097505	1	2	3	3	1	1	1	1	1	5	1	1	1	1	1	1	1	1	1
chr8:92097603-92099193	1	1	3	1	1	1	1	1	1	5	1	1	1	2	1	1	1	1	1
chr8:92099249-92100450	1	1	4	1	1	1	1	1	1	5	1	1	2	1	2	1	1	1	1
chr8:92100473-92100557	3	1	3	1	1	1	1	2	1	5	1	1	1	1	1	2	1	1	1
chr8:92100802-92101400	1	1	5	1	1	1	1	2	2	5	1	1	5	1	1	1	1	1	5
chr8:92101571-92101733	1	1	5	1	1	1	1	2	1	5	1	1	5	1	3	1	1	1	5
chr8:92104793-92104850	1	1	1	1	1	1	1	1	2	5	1	1	1	1	1	1	1	1	1
chr8:92104982-92105238	2	1	1	1	1	1	1	1	1	5	1	1	1	1	2	2	1	1	1
chr8:92105907-92106136	3	1	1	1	1	1	2	1	1	4	1	1	1	1	1	1	1	1	1
chr8:92106171-92106661	3	1	1	1	1	1	1	1	1	4	1	1	1	2	1	1	1	1	1
chr8:92107238-92107362	3	1	1	1	1	1	1	1	3	1	1	1	1	1	1	1	1	1	1
chr8:92108321-92108375	1	1	2	1	1	1	1	1	2	1	1	1	1	1	1	1	1	1	1
chr8:92108429-92108560	1	2	2	1	1	1	1	1	1	3	1	1	2	1	1	1	1	1	1
chr8:92110671-92111486	1	1	1	1	1	1	1	1	1	4	1	1	1	1	1	1	1	1	1
chr8:92117557-92117797	5	1	1	2	3	1	1	1	1	4	1	1	1	1	1	1	1	1	1
chr8:92134065-92134557	1	1	2	3	3	1	1	1	2	3	1	1	3	1	1	1	1	1	2
chr8:92138016-92138108	2	1	1	1	1	1	1	1	1	5	1	1	1	3	1	1	1	1	3
chr8:92138222-92139574	1	1	2	1	1	1	1	1	2	5	1	1	4	1	1	1	1	2	3
chr8:92149142-92149726	1	1	2	1	1	1	1	1	1	2	1	1	1	1	1	1	1	1	2
chr8:92155069-92155255	1	1	2	1	1	1	1	1	1	1	1	1	1	1	1	1	1	1	1
chr8:92167603-92168530	1	1	1	2	1	1	1	1	1	3	1	1	1	2	1	1	1	2	1
chr8:92168676-92170316	1	1	1	2	1	1	1	1	1	3	1	1	1	2	1	1	1	1	1
chr8:92170683-92171411	1	1	1	1	1	1	1	1	1	5	1	1	1	5	1	1	1	1	2
chr8:92171523-92171796	1	2	1	1	1	1	3	1	3	5	1	1	1	5	1	1	1	2	2
chr8:92171851-92172020	2	1	1	2	1	1	5	1	3	5	1	1	1	5	1	1	1	1	1
chr8:92182487-92182681	3	1	1	1	1	1	1	1	1	4	1	1	1	1	1	2	1	1	1
chr8:92224997-92225401	1	1	2	1	1	1	1	1	1	1	1	1	1	1	1	1	1	1	1
chr8:92225679-92226367	1	1	1	1	1	1	2	1	1	1	1	1	1	1	1	1	1	1	1
chr8:92226836-92227007	1	1	1	1	1	1	1	1	1	1	1	1	1	1	1	1	1	1	1
chr8:92227869-92228037	1	1	3	1	1	1	1	1	1	3	1	1	1	2	2	1	1	1	1
chr8:92232627-92233287	1	1	1	1	1	1	2	1	1	1	1	1	1	1	1	1	1	1	1
chr8:92244771-92244986	1	1	1	1	2	1	1	1	1	1	1	1	1	1	1	1	1	2	1
chr8:92251308-92252055	1	1	2	1	1	1	1	1	1	1	1	1	3	1	1	1	2	2	1
chr8:92252122-92252184	1	1	1	2	1	1	1	1	1	4	1	1	1	3	1	1	1	1	1
chr8:92256127-92256205	1	4	2	1	1	1	1	1	1	1	1	1	1	2	1	1	1	1	1
chr8:92256484-92256914	1	1	1	1	1	1	1	1	1	2	1	1	1	1	1	2	1	1	1
chr8:92268077-92268495	1	1	1	1	2	1	2	1	1	1	1	1	1	1	1	1	1	2	1
chr8:92271336-92271583	1	1	1	1	1	1	1	1	2	5	1	1	1	1	1	1	1	1	1
chr8:92271769-92273615	1	1	1	1	1	2	1	1	1	5	1	1	1	2	1	1	1	2	1
chr8:92273700-92274101	1	1	1	1	1	1	1	1	1	4	1	1	1	1	2	1	1	1	1
chr8:92278482-92279179	1	1	1	1	1	1	2	1	2	5	1	1	1	2	1	2	1	1	1
chr8:92279298-92280341	1	1	1	2	1	1	2	1	1	5	1	1	1	1	1	1	1	1	1
chr8:92280655-92280747	2	1	1	1	1	1	1	1	1	5	1	1	1	1	2	1	1	2	1
chr8:92280754-92280920	2	1	1	2	1	1	1	1	1	5	1	1	1	1	1	1	1	1	1
chr8:92281042-92281372	1	1	1	1	1	1	1	1	1	4	1	1	4	1	1	1	1	1	1
chr8:92283363-92283791	1	1	1	1	1	1	1	2	2	3	1	1	1	1	1	1	1	1	2
chr8:92283979-92284640	1	1	1	2	1	1	1	1	1	4	1	1	1	1	2	1	1	1	1
chr8:92284656-92284754	1	1	1	2	1	1	1	1	1	3	1	1	1	3	1	1	2	2	1
chr8:92284789-92285345	1	1	1	3	1	1	1	1	1	1	1	1	1	1	1	1	1	1	1
chr8:92298760-92299189	1	1	1	1	1	1	1	1	1	1	1	1	2	1	3	1	1	1	2
chr8:92304237-92304788	2	1	2	1	1	1	1	1	1	5	1	1	2	2	1	1	1	1	1
chr8:92318566-92318861	2	1	1	2	1	1	1	1	1	5	1	1	1	1	1	1	1	1	1
chr8:92318926-92319853	2	1	1	1	1	1	1	1	1	4	1	1	1	1	1	1	1	1	1
chr8:92320866-92321112	2	1	1	2	1	1	1	1	1	1	1	1	1	2	1	1	1	1	1
chr8:92344378-92344999	1	1	2	3	2	1	1	2	1	1	1	1	1	1	1	1	1	1	1
chr8:92345892-92346110	1	2	1	1	2	1	1	3	1	4	1	1	1	2	1	1	1	4	2
chr8:92346411-92347003	2	1	1	1	1	1	1	1	1	2	1	1	1	1	1	2	1	1	1
chr8:92347377-92347792	1	2	1	1	1	1	1	1	1	1	1	1	1	1	2	1	1	2	1
chr8:92347865-92347932	5	2	1	1	1	1	1	1	1	2	1	1	1	1	1	2	1	1	1
chr8:92349246-92349493	1	1	1	1	1	1	1	1	1	2	2	1	1	1	2	2	1	1	1
chr8:92351072-92351400	1	1	1	1	1	1	1	1	1	2	1	1	1	1	1	2	1	1	1
chr8:92358591-92359562	1	1	1	1	1	1	2	1	1	5	1	1	1	2	1	1	1	2	1
chr8:92371524-92372612	1	1	1	2	1	1	1	2	1	1	1	1	2	1	1	1	1	1	1
chr8:92375927-92376150	1	1	1	1	1	1	1	1	4	1	1	1	1	1	1	1	1	1	1
chr8:92376297-92376366	1	1	2	2	2	1	1	1	2	2	1	1	1	1	1	1	1	1	1
chr8:92387582-92387762	1	1	1	1	1	1	1	1	3	1	1	1	1	1	1	1	1	1	1
chr8:92389454-92390010	1	1	1	1	1	1	1	1	1	2	1	1	1	1	1	1	1	1	1
chr8:92390654-92390781	1	1	2	1	1	1	1	1	1	1	1	1	1	1	1	1	1	1	1
chr8:92390809-92391414	1	2	1	3	1	1	1	1	1	2	1	1	1	1	1	1	1	1	1
chr8:92402423-92402514	1	1	1	1	1	1	1	2	1	1	1	2	1	1	1	1	1	1	1
chr8:92423312-92423797	1	1	1	1	1	1	1	1	1	5	1	1	1	2	1	1	1	1	1
chr8:92424154-92425076	1	1	1	1	1	1	1	1	1	5	1	1	1	1	1	1	1	1	2
chr8:92425089-92425164	1	3	1	1	2	1	1	3	2	5	1	1	1	1	1	1	1	1	1
chr8:92425178-92425547	2	1	1	1	1	1	1	2	2	5	1	1	1	1	2	1	1	1	1
chr8:92426779-92426876	1	1	1	1	1	3	2	1	1	2	1	1	1	1	1	2	1	2	1
chr8:92432553-92432749	1	1	1	1	1	1	2	1	1	3	1	1	1	2	2	1	1	2	1
chr8:92437156-92438040	1	1	1	1	1	1	1	2	2	5	1	1	1	1	1	1	1	1	1
chr8:92438194-92438334	2	1	1	1	1	1	2	2	1	5	1	1	1	1	2	1	1	1	1
chr8:92441060-92441307	1	1	1	1	1	1	1	1	1	1	1	1	1	1	1	2	1	2	2
chr8:92449319-92449828	1	1	3	1	2	1	1	1	1	1	1	1	1	1	1	2	1	2	1
chr8:92450075-92450213	1	1	2	1	1	1	1	1	1	2	1	1	1	1	1	3	1	1	1
chr8:92450230-92450685	1	1	2	2	1	1	1	1	1	3	1	1	1	1	1	1	1	1	1
chr8:92451732-92452730	1	1	1	1	1	1	1	1	1	2	1	1	1	1	1	1	1	1	1
chr8:92454649-92455637	1	1	3	3	1	1	2	1	1	5	1	1	4	1	2	1	1	1	1
chr8:92455804-92455999	1	1	5	1	1	1	3	1	1	5	1	1	5	3	2	1	1	1	1
chr8:92456159-92456682	1	1	3	1	1	1	1	1	1	5	1	1	2	1	1	1	1	1	1
chr8:92456752-92456830	1	1	2	1	1	1	1	1	2	5	1	1	1	1	1	1	1	1	1
chr8:92456845-92457253	1	1	3	2	1	1	1	2	2	5	1	1	3	1	1	2	1	1	1
chr8:92457263-92457317	1	1	4	1	1	1	1	2	2	4	1	1	4	1	1	3	3	2	1
chr8:92660918-92661235	1	1	1	1	1	1	1	2	1	1	1	1	1	1	1	1	1	1	1
chr8:92665251-92665350	1	1	1	1	2	1	1	2	1	3	1	1	1	1	1	3	1	1	1
chr8:92684553-92684998	2	1	2	1	1	1	1	1	2	1	1	1	2	1	4	2	1	1	1
chr8:92685765-92686034	2	1	2	5	2	1	1	2	1	3	1	1	1	3	2	1	1	3	1
chr8:92882088-92882782	1	1	1	1	1	1	1	1	1	5	1	1	1	1	1	1	1	2	1
chr8:93013540-93014298	3	1	2	1	1	1	1	1	1	2	1	1	1	1	1	2	1	1	1
chr8:93014554-93015075	2	1	2	1	1	1	1	1	1	2	1	1	1	2	1	1	1	1	1
chr8:93015642-93015980	2	1	1	1	2	1	1	1	1	2	1	1	1	1	1	2	1	1	1
chr8:93016008-93016235	4	1	1	1	1	1	1	3	1	1	1	2	1	3	1	1	1	1	1
chr8:93021937-93022595	1	1	1	1	1	1	2	1	1	2	1	1	1	1	1	1	1	1	1
chr8:93023102-93023441	1	1	1	1	1	1	1	1	1	3	1	1	1	1	1	1	2	1	1
chr8:93025486-93027133	1	1	1	1	1	1	1	1	1	2	1	1	1	1	1	1	1	1	1
chr8:93027144-93027383	1	3	3	3	1	1	1	2	1	4	1	2	1	1	1	1	4	1	1
chr8:93032799-93033526	1	1	1	1	1	1	1	1	1	2	1	1	1	2	2	1	1	1	1
chr8:93040677-93042112	1	1	1	1	1	1	1	1	1	5	1	1	1	1	1	1	1	1	1
chr8:93068087-93068772	1	1	1	2	1	1	2	3	2	1	1	1	1	1	1	5	1	1	2
chr8:93078156-93078785	1	2	1	1	1	1	1	3	1	2	1	1	5	1	1	1	1	1	1
chr8:93082712-93083418	1	1	1	1	1	1	1	1	1	3	1	1	1	1	1	1	1	1	1
chr8:93084665-93084735	1	1	1	1	1	1	1	1	1	1	1	1	1	1	1	1	1	1	1
chr8:93084748-93085550	2	1	1	1	1	1	1	1	1	1	1	1	1	1	2	1	1	1	1
chr8:93090316-93090726	1	1	1	2	1	1	1	1	1	2	1	2	1	1	1	1	1	1	1
chr8:93108825-93109333	1	2	1	1	1	1	1	2	1	1	1	2	1	1	1	1	1	1	1
chr8:93110822-93111141	1	1	2	2	1	1	2	3	1	1	1	1	3	1	1	1	1	1	2
chr8:93114783-93115718	1	1	2	2	1	1	3	2	1	3	1	1	1	1	1	1	1	1	1
chr8:93120308-93120714	2	2	3	1	1	1	1	3	1	5	1	1	5	1	1	3	1	1	5
chr8:93124779-93124908	1	1	1	1	1	1	1	1	1	3	1	1	1	2	1	1	1	2	1
chr8:93127382-93127933	1	1	2	2	1	1	5	2	1	5	1	1	5	3	1	1	1	2	1
chr8:93128111-93128287	1	1	4	1	1	1	5	4	1	5	1	2	5	1	1	1	2	3	3
chr8:93128319-93129213	1	1	2	2	1	1	2	3	1	5	1	2	3	2	2	1	1	2	1
chr8:93132655-93132969	2	1	1	1	1	1	2	1	1	3	1	1	1	1	1	1	1	1	1
chr8:93133150-93133246	1	2	1	1	1	1	3	1	2	3	1	1	2	1	1	2	1	2	1
chr8:93166889-93167183	1	1	2	3	1	1	1	1	1	3	1	1	2	1	1	2	1	1	2
chr8:93174584-93174843	1	1	1	2	1	1	2	2	1	2	1	1	1	1	1	1	1	1	1
chr8:93182119-93182610	1	1	3	1	1	1	1	2	2	2	1	1	1	1	1	1	1	1	1
chr8:93186660-93187092	1	1	1	2	1	1	1	1	1	3	1	1	1	1	1	2	1	1	1
chr8:93189791-93189896	2	1	3	1	1	1	1	1	1	5	1	1	1	1	1	2	1	1	1
chr8:93189910-93190558	1	1	3	2	1	1	1	1	1	5	1	1	1	2	1	1	1	1	1
chr8:93191946-93192319	2	1	2	1	1	1	1	1	1	3	1	1	1	2	2	3	1	1	1
chr8:93192329-93192449	1	1	1	1	1	1	1	1	1	2	1	1	1	1	3	3	1	2	1
chr8:93196563-93196798	1	1	2	1	1	1	2	1	1	1	1	1	4	1	1	3	1	1	1
chr8:93198613-93199074	1	1	2	1	1	1	1	1	1	5	1	1	1	1	1	1	1	1	1
chr8:93209361-93209801	1	3	1	1	1	1	1	1	1	1	1	1	1	1	1	1	1	1	1
chr8:93700485-93700565	2	1	5	3	5	1	1	4	5	5	1	1	5	5	5	1	1	4	5
chr8:93729137-93729301	4	1	3	1	5	1	1	4	1	3	1	3	2	1	2	2	2	5	2
chr8:93732182-93732350	1	1	2	3	5	1	1	4	3	3	1	1	5	2	2	2	5	5	5
chr8:93737270-93737654	3	1	2	1	5	1	1	3	1	3	1	2	5	5	1	2	2	3	2
chr8:93740077-93740495	5	5	5	5	5	5	5	5	5	5	5	5	5	5	5	5	5	5	5
chr8:93740568-93741078	5	5	5	5	5	3	5	5	5	5	5	5	5	5	5	5	5	5	5
chr8:93754781-93754879	1	5	1	3	5	1	4	5	5	1	5	1	5	4	5	1	3	5	5
chr8:93755989-93756042	1	1	1	1	4	1	3	5	1	1	1	2	1	5	1	1	1	1	1
chr8:93809537-93809668	4	1	1	1	3	1	1	1	1	2	1	1	1	3	1	1	1	2	1
chr8:93816762-93816930	1	1	2	1	4	1	1	1	1	2	1	1	1	3	2	1	3	3	1
chr8:93817155-93817242	1	1	2	1	2	1	1	1	1	2	1	1	5	1	1	4	1	1	1
chr8:93855025-93855205	3	1	1	1	5	1	1	1	1	1	1	2	1	1	1	1	1	1	1
chr8:93880002-93880103	1	5	5	4	5	1	1	5	1	1	5	5	5	2	5	5	1	5	5
chr8:93880284-93880545	1	5	3	3	5	1	2	3	4	1	5	5	5	1	5	5	1	5	5
chr8:93897769-93898044	2	4	3	1	5	1	1	4	2	1	1	5	3	1	1	1	1	1	1
chr8:93898371-93898478	3	5	5	1	5	1	1	5	1	1	1	3	5	3	5	1	1	2	4
chr8:93898530-93898836	2	5	4	1	5	1	1	4	1	2	1	3	5	2	5	1	1	3	2
chr8:93904448-93904544	1	4	3	2	5	2	1	4	2	1	5	5	5	2	4	5	1	5	5
chr8:93904604-93904875	2	4	3	1	5	1	1	1	1	2	3	5	5	2	5	5	1	5	5
chr8:93916702-93917035	3	5	4	2	5	1	3	1	4	5	5	5	5	5	5	5	3	5	5
chr8:93918875-93919232	1	1	5	1	5	1	1	1	1	5	2	2	4	1	1	2	1	2	5
chr8:93919697-93920109	1	1	2	1	5	1	2	3	1	1	2	3	1	1	1	2	1	2	5
chr8:93923930-93924526	1	1	2	1	5	1	1	1	2	2	3	4	2	1	1	1	1	5	4
chr8:93924549-93925262	1	1	2	1	5	1	1	2	1	2	2	2	1	2	1	1	1	4	2
chr8:93925342-93925509	3	1	5	1	5	1	1	4	1	1	2	4	3	1	1	2	1	3	1
chr8:93925572-93926088	1	1	2	1	5	1	3	2	1	2	1	3	2	1	1	2	1	5	1
chr8:93938766-93938999	1	3	1	1	5	1	1	5	1	2	2	2	5	1	5	5	1	2	5
chr8:93942587-93943030	1	1	1	1	5	1	1	2	1	2	1	1	5	2	1	1	1	2	2
chr8:93982669-93982748	1	1	1	1	3	1	1	2	1	2	1	2	1	2	1	1	2	1	2
chr8:93982873-93983112	1	1	1	2	3	1	1	2	1	1	1	1	1	1	1	1	1	1	3
chr8:93986515-93986721	1	1	4	1	2	1	1	1	2	3	1	1	5	2	4	2	1	1	3
chr8:93986884-93986937	1	2	5	1	1	1	3	3	1	2	4	1	5	1	4	1	1	1	3
chr8:93987002-93987555	1	2	5	1	1	4	2	2	1	4	3	1	5	1	3	1	1	1	4
chr8:93991417-93991524	1	5	5	5	5	1	5	5	4	5	1	3	5	4	5	5	2	4	5
chr8:93991600-93991735	1	5	2	3	5	1	5	5	4	5	1	2	5	3	4	5	3	5	5
chr8:93993824-93993899	1	1	1	1	1	1	1	2	2	3	1	2	1	1	1	1	1	2	1
chr8:93994189-93994368	1	1	2	1	1	1	1	4	1	1	1	2	1	1	1	1	1	1	2
chr8:93997914-93998399	1	1	3	1	1	1	2	3	1	2	1	1	3	2	1	1	1	1	1
chr8:94028184-94028377	1	1	2	3	1	1	1	3	1	3	1	1	1	1	1	1	1	1	1
chr8:94028609-94028863	1	2	1	1	1	2	1	3	1	4	1	1	2	1	1	1	1	1	2
chr8:94040827-94040949	1	1	3	1	2	1	1	4	1	3	1	1	5	1	4	1	1	1	4
chr8:94044774-94045002	1	2	3	1	1	1	3	4	2	5	3	1	5	1	4	4	1	1	3
chr8:94094053-94094271	1	1	1	2	1	1	1	3	2	1	1	1	5	2	5	2	1	1	5
chr8:94110312-94110549	1	1	1	1	1	1	1	4	2	2	1	1	4	1	1	1	1	1	2
chr8:94111473-94111804	2	1	3	1	1	1	1	3	1	1	1	1	5	1	1	1	1	1	3
chr8:94192109-94192246	1	1	1	1	2	1	1	2	1	1	1	1	1	1	1	1	2	1	1
chr8:94199491-94199549	1	1	5	1	3	1	1	1	1	1	1	3	3	2	3	1	2	3	2
chr8:94202473-94203112	1	2	1	1	1	1	2	2	1	1	1	1	1	1	1	1	1	1	1
chr8:94203476-94203557	1	2	1	1	3	1	2	2	1	1	1	1	1	1	1	1	2	1	1
chr8:94203629-94203727	1	1	2	1	4	1	1	2	1	1	1	1	1	1	1	1	1	1	1
chr8:94234797-94234870	1	2	5	2	5	1	1	1	1	4	1	1	5	1	1	1	1	1	5
chr8:94241165-94241263	1	2	5	3	3	2	1	5	1	1	1	1	5	1	2	5	2	1	5
chr8:94242457-94242693	1	5	5	1	5	1	1	5	3	1	1	5	5	1	5	5	3	1	5
chr8:94248836-94249110	1	1	1	1	4	1	1	2	1	5	1	1	5	1	1	2	3	2	4
chr8:94249202-94249854	1	1	1	1	2	1	1	1	1	5	1	2	1	1	2	1	1	1	2
chr8:94253710-94253801	2	3	3	1	4	3	1	3	1	3	2	1	5	1	2	2	1	2	5
chr8:94260892-94261182	1	1	3	1	4	3	3	5	1	1	3	1	5	2	5	3	2	2	5
chr8:94262340-94262471	1	1	2	4	5	3	5	5	1	3	5	1	5	5	5	5	1	1	5
chr8:94262535-94262635	1	3	4	1	5	4	4	5	1	5	5	2	5	5	5	5	1	5	5
chr8:94262957-94263031	1	3	5	2	4	2	2	5	1	2	5	1	5	4	4	4	1	1	5
chr8:94263428-94263561	4	1	3	1	2	1	3	4	1	3	1	1	5	1	2	2	3	3	5
chr8:94272678-94272893	1	1	2	4	2	1	1	4	1	1	1	1	1	1	2	2	1	1	3
chr8:94275430-94275803	1	1	1	2	1	1	1	2	1	3	1	1	1	1	1	1	1	1	4
chr8:94291854-94292004	1	1	3	1	1	1	2	1	1	1	1	1	1	1	1	1	1	1	1
chr8:94292117-94292214	1	1	1	2	1	1	1	3	1	2	2	1	3	1	4	2	1	1	1
chr8:94307737-94308044	1	3	1	1	2	1	2	5	1	1	2	2	5	1	2	5	1	1	5
chr8:94311139-94311413	1	2	2	1	2	1	3	2	1	2	5	4	5	1	5	5	1	1	5
chr8:94343138-94343406	1	1	1	2	1	1	3	2	1	3	2	1	5	1	2	1	1	1	1
chr8:94366781-94366911	1	1	1	1	1	1	1	2	2	4	1	1	2	1	3	1	1	1	4
chr8:94372651-94372735	1	1	1	1	1	2	1	3	2	2	1	2	2	2	1	3	1	1	5
chr8:94389912-94390056	1	1	1	1	3	2	1	3	2	2	1	1	1	2	2	1	1	2	1
chr8:94400736-94400789	2	1	1	1	1	1	2	1	1	1	1	2	1	1	1	1	1	3	2
chr8:94427435-94427651	5	1	1	1	1	1	1	5	1	1	1	1	2	4	1	1	1	1	1
chr8:94427667-94428044	2	1	2	1	2	1	2	3	1	1	1	1	1	3	1	1	1	1	2
chr8:94489281-94489363	2	1	1	1	1	1	1	3	3	3	1	2	1	1	1	1	1	2	1
chr8:94518525-94518605	5	3	4	1	2	1	1	3	3	2	1	3	1	3	1	1	1	4	2
chr8:94518799-94518851	1	1	2	1	2	1	1	2	4	3	1	1	1	1	1	1	4	1	1
chr8:94553575-94553632	1	2	1	1	2	1	2	4	5	1	1	1	5	5	5	1	5	5	5
chr8:94640399-94640569	1	1	5	5	5	1	1	2	2	1	5	5	1	1	1	5	1	1	1
chr8:94641713-94641796	1	1	5	5	5	1	1	1	1	3	5	5	1	1	1	5	1	1	2
chr8:94642922-94643019	1	3	4	1	4	1	2	5	4	2	5	5	1	2	2	5	1	1	2
chr8:94648528-94648700	1	1	1	1	1	1	1	1	1	1	3	1	1	1	1	1	1	1	1
chr8:94657150-94657370	2	1	4	2	3	1	4	1	1	1	5	4	1	1	1	5	2	1	1
chr8:94674900-94675315	1	1	2	1	2	1	2	1	1	2	1	2	1	1	1	1	3	1	1
chr8:94706358-94706435	2	1	1	1	1	1	1	4	1	3	3	2	1	1	3	1	1	1	1
chr8:94706566-94707472	1	1	2	1	2	1	1	1	1	1	1	3	1	1	1	1	1	1	1
chr8:94736917-94737185	1	1	1	1	3	1	2	3	2	4	3	1	1	1	1	1	1	5	2
chr8:94780622-94780677	2	1	1	1	1	1	1	1	2	3	1	4	1	1	1	1	3	1	1
chr8:94791087-94791165	3	1	4	1	1	1	1	1	3	1	5	2	1	2	2	1	1	2	1
chr8:94791427-94791557	1	1	1	2	2	2	3	1	1	1	2	1	1	1	3	1	1	3	3
chr8:94793339-94793796	1	2	1	1	1	1	1	1	1	2	1	2	1	2	1	1	1	2	1
chr8:94794233-94794373	1	1	1	1	2	1	1	1	1	1	1	5	1	1	1	3	1	1	1
chr8:94874766-94874837	1	1	1	3	1	2	5	1	1	5	1	2	1	5	1	2	1	3	1
chr8:94893387-94893814	2	5	3	1	3	3	5	3	1	3	1	1	4	4	1	1	2	4	2
chr8:94894582-94894798	1	5	3	1	2	4	5	5	3	5	2	1	5	5	1	1	5	4	4
chr8:94895171-94895319	1	5	2	2	4	3	5	4	5	4	2	1	5	5	4	3	5	5	5
chr8:94895655-94895826	1	1	1	1	4	1	4	5	5	3	1	1	5	5	2	1	5	5	5
chr8:94896236-94896363	4	5	5	1	2	1	5	5	5	5	5	1	5	5	1	5	5	3	5
chr8:94925881-94926734	2	1	3	1	1	1	3	2	1	3	1	1	1	2	2	1	1	1	1
chr8:94926794-94926989	2	1	2	1	2	1	2	2	3	3	1	2	1	2	2	2	1	1	1
chr8:94927001-94927994	1	1	2	1	2	1	1	2	1	3	1	2	1	3	1	1	1	3	1
chr8:94929557-94929644	1	1	2	2	1	1	1	2	1	3	1	1	2	5	1	1	1	5	1
chr8:94929654-94929706	1	1	2	1	1	1	1	1	1	4	1	1	2	5	1	1	1	5	1
chr8:94947220-94947396	3	1	3	2	2	1	5	4	2	3	1	1	4	5	3	1	3	3	3
chr8:94948792-94948865	5	1	5	5	2	1	5	1	5	5	1	1	5	5	5	1	1	5	5
chr8:94949229-94949569	5	1	5	3	5	1	5	3	5	5	4	1	5	5	5	1	4	5	5
chr8:94951819-94952363	3	1	5	1	2	1	3	4	4	5	2	1	5	3	2	1	2	2	1
chr8:94959917-94960067	1	1	5	1	1	1	5	1	5	1	2	1	2	5	3	2	3	1	2
chr8:94960558-94961018	1	3	5	2	1	5	5	1	5	1	1	3	2	5	3	1	4	4	5
chr8:94997470-94998064	1	1	1	1	1	1	5	2	1	3	1	1	1	2	1	1	1	2	1
chr8:95002048-95002308	3	1	2	1	1	1	1	2	1	2	1	2	1	1	1	1	1	5	1
chr8:95009632-95009848	1	2	1	1	1	1	2	4	1	5	1	1	5	3	1	1	1	2	2
chr8:95045282-95045357	2	1	1	1	1	1	2	2	2	1	1	2	1	5	2	1	1	4	1
chr8:95046427-95046540	1	2	1	2	3	1	1	1	2	1	1	2	1	2	1	1	1	5	1
chr8:95057633-95057720	3	1	1	2	2	2	3	1	5	2	1	1	1	5	3	4	2	5	2
chr8:95063590-95063846	5	2	2	1	3	1	1	2	1	2	1	3	1	5	2	1	4	1	3
chr8:95115575-95115674	1	2	4	1	2	5	5	4	1	2	5	1	5	5	2	3	5	5	5
chr8:95133614-95134229	2	4	5	4	5	2	3	4	5	5	4	5	5	5	5	5	5	5	5
chr8:95156467-95156742	2	1	1	1	2	1	1	1	1	2	1	2	1	5	1	2	1	4	1
chr8:95195187-95195410	1	5	1	1	1	1	1	1	1	1	1	4	1	4	2	1	3	2	1
chr8:95825253-95825765	1	1	1	1	1	1	3	1	1	1	1	1	1	1	1	2	1	1	1
chr8:95833447-95834079	2	2	1	2	1	1	1	1	1	2	1	2	1	1	2	1	1	2	2
chr8:95835665-95835906	1	1	1	1	1	1	1	1	1	1	1	1	1	1	1	1	1	1	1
chr8:95836760-95837124	1	3	1	1	1	1	1	1	2	1	1	1	1	1	2	1	1	4	1
chr8:95838660-95839490	1	1	1	1	1	1	1	1	1	1	1	1	1	1	5	1	1	1	1
chr8:95839546-95839865	1	1	1	2	1	1	2	1	1	1	1	1	1	1	5	1	1	1	2
chr8:95842910-95843409	1	1	1	2	1	1	1	1	1	2	1	1	1	2	1	1	2	1	1
chr8:95848298-95848610	2	1	1	1	1	1	2	1	1	1	1	1	1	1	5	1	1	1	1
chr8:95848709-95848784	5	1	1	1	1	1	1	1	1	1	1	1	1	1	5	1	1	1	1
chr8:95859529-95859797	1	1	1	1	1	1	1	1	1	1	1	1	1	1	1	1	1	1	1
chr8:95859834-95859902	2	2	1	1	1	1	1	1	2	1	1	1	1	3	1	1	1	1	1
chr8:95860005-95860064	2	1	1	1	3	1	1	3	1	1	1	1	1	1	1	1	1	1	2
chr8:95860283-95860343	1	1	1	1	1	1	1	1	1	1	1	1	1	1	3	1	1	1	1
chr8:95860414-95861048	1	1	1	1	1	1	2	1	1	1	1	1	1	1	3	1	1	1	1
chr8:95861206-95861553	1	1	1	1	1	1	1	1	1	1	1	2	2	1	1	1	1	1	1
chr8:95886262-95886733	1	1	1	1	1	1	1	1	1	1	1	1	1	2	1	1	1	1	1
chr8:95895513-95896326	1	1	1	1	1	1	1	1	1	1	1	1	1	1	1	1	1	1	2
chr8:95897235-95897440	1	1	1	1	1	1	3	1	1	1	1	1	1	1	3	1	1	1	1
chr8:95919828-95920374	1	3	1	1	1	1	1	1	1	1	1	1	1	2	1	1	1	1	1
chr8:95936330-95937386	1	1	4	1	1	1	1	1	1	2	1	1	2	1	5	1	4	1	5
chr8:95945130-95945316	1	2	1	2	1	1	1	1	1	2	1	1	1	1	1	1	1	1	1
chr8:95945383-95945846	2	3	1	1	1	1	1	1	1	4	1	1	1	1	3	1	1	1	1
chr8:95963633-95963839	1	3	1	2	1	1	1	1	1	2	1	1	1	1	2	1	1	1	1
chr8:95965108-95965620	1	1	1	1	1	1	1	1	1	4	1	1	1	2	2	1	1	1	3
chr8:95971529-95972313	1	1	4	1	1	1	1	1	1	3	1	1	1	1	1	1	1	1	1
chr8:95976904-95976993	1	2	1	2	1	1	1	1	1	1	1	1	1	1	1	1	1	1	1
chr8:95983874-95984288	1	1	1	1	2	1	2	1	1	5	1	1	1	2	1	1	1	1	1
chr8:95985497-95985583	2	1	1	3	3	1	1	1	1	5	2	1	1	1	1	2	1	1	1
chr8:96003881-96004615	1	1	2	2	1	1	1	2	1	1	1	1	1	1	3	1	2	1	2
chr8:96006915-96007302	1	1	1	1	1	1	1	1	1	1	1	1	1	1	5	1	2	1	1
chr8:96007502-96007709	1	1	1	1	1	1	1	1	1	1	1	1	1	1	5	1	1	1	1
chr8:96010550-96011167	1	2	1	1	1	1	1	1	1	1	1	1	1	1	5	1	2	1	1
chr8:96011954-96012106	1	1	1	3	1	1	1	1	1	2	1	1	2	1	5	1	1	1	1
chr8:96012170-96012345	1	2	1	2	1	1	1	1	1	2	1	1	1	1	5	1	1	1	1
chr8:96013829-96014628	1	1	2	1	2	1	1	2	1	1	1	1	1	1	1	1	1	1	1
chr8:96018287-96018344	1	2	2	1	1	1	1	1	1	1	1	1	1	1	1	1	1	1	1
chr8:96020232-96020645	1	1	1	2	1	1	1	1	1	1	1	1	1	1	1	1	1	1	1
chr8:96024103-96024952	1	1	1	1	1	1	1	1	1	2	1	1	1	1	1	1	1	1	1
chr8:96041767-96042035	1	2	1	2	1	1	2	1	1	1	1	1	1	1	1	1	1	1	2
chr8:96042983-96043138	1	1	1	1	2	1	1	2	2	1	1	1	1	1	2	3	1	1	2
chr8:96055247-96055814	1	2	3	2	1	1	1	2	1	1	1	1	1	1	3	5	1	1	1
chr8:96055875-96055972	1	1	3	1	1	1	2	1	1	1	1	1	1	1	3	5	1	1	1
chr8:96059778-96060172	1	1	1	1	1	1	2	1	1	2	1	1	1	1	1	2	1	1	1
chr8:96065127-96065449	1	1	2	1	1	1	1	1	1	1	1	2	1	1	1	1	1	1	1
chr8:96068657-96069730	1	2	1	1	2	1	1	1	1	1	1	1	1	1	1	1	1	1	1
chr8:96080720-96081627	1	1	1	1	1	1	2	2	1	1	1	1	1	1	2	1	1	2	2
chr8:96089294-96089741	1	2	1	1	1	1	1	1	2	1	1	1	1	2	1	1	1	1	3
chr8:96096322-96096821	1	3	1	2	2	1	1	1	2	1	1	1	5	1	5	5	1	1	3
chr8:96099168-96099798	1	4	3	1	1	1	2	1	1	1	1	1	5	1	5	1	1	1	4
chr8:96100808-96100936	1	1	3	1	1	2	1	1	2	1	1	1	5	1	4	2	1	1	1
chr8:96101273-96101458	1	1	3	1	1	1	1	1	1	1	1	2	5	1	1	1	1	1	1
chr8:96103910-96104191	1	1	2	1	1	1	1	1	1	1	1	1	4	1	5	4	2	1	5
chr8:96104275-96104550	2	1	4	2	1	1	1	1	2	1	1	1	5	1	5	4	2	1	5
chr8:96104970-96105130	1	3	3	1	1	1	1	1	4	1	1	1	4	1	4	1	2	1	3
chr8:96105206-96105352	1	3	3	4	1	1	1	1	3	3	1	1	5	1	5	1	1	1	3
chr8:96106914-96107224	2	1	1	1	1	1	2	1	1	3	1	1	1	1	1	1	1	1	1
chr8:96109696-96109948	2	1	1	1	1	1	1	1	1	1	1	1	1	2	2	1	1	1	1
chr8:96110064-96110191	1	1	1	3	1	1	1	1	1	2	1	1	1	1	1	1	2	1	1
chr8:96114895-96115021	1	1	1	1	1	1	2	1	1	1	1	1	1	1	1	1	1	1	1
chr8:96123812-96123918	1	1	1	2	1	1	1	1	1	1	1	1	1	3	2	1	1	1	2
chr8:96123993-96124488	4	2	1	2	1	1	1	1	1	1	1	2	1	1	1	1	2	1	2
chr8:96133272-96133628	1	1	2	1	1	1	1	1	1	1	1	1	5	1	5	1	1	1	5
chr8:96133854-96134173	1	1	1	2	1	1	1	1	1	1	1	1	1	1	1	1	1	1	2
chr8:96137205-96137312	1	1	2	1	2	1	3	2	1	1	1	1	1	1	1	1	1	1	1
chr8:96142122-96143077	1	1	1	1	1	1	1	1	1	1	1	1	1	1	1	1	1	1	2
chr8:96143165-96143362	1	2	1	1	1	1	1	1	2	1	1	1	1	1	4	1	1	1	5
chr8:96143509-96143620	1	4	1	1	2	1	1	1	1	1	1	1	1	1	1	1	1	1	5
chr8:96143640-96143826	1	2	1	1	2	1	1	2	1	1	1	1	1	1	2	1	2	1	5
chr8:96144161-96144237	1	3	1	1	1	1	1	1	2	2	1	1	1	1	4	1	1	1	3
chr8:96144301-96144439	1	1	1	1	1	1	1	1	2	1	1	1	3	1	5	1	1	1	4
chr8:96146826-96147438	1	5	1	1	1	1	1	1	1	1	1	3	1	2	2	1	1	1	1
chr8:96154417-96154513	1	1	1	1	1	1	1	1	1	1	1	1	1	1	3	1	1	1	3
chr8:96155609-96155925	1	2	2	1	1	1	1	1	2	1	1	1	2	1	1	1	2	1	4
chr8:96157597-96158102	1	1	1	1	1	1	1	1	1	1	1	1	1	1	2	1	2	1	1
chr8:96158792-96158941	1	1	1	1	1	1	1	1	1	1	1	1	2	1	3	1	1	1	4
chr8:96161415-96161548	2	1	5	1	1	1	1	1	1	3	1	1	1	1	4	1	2	2	5
chr8:96161719-96161777	1	2	3	1	1	1	1	1	1	5	1	1	3	1	1	1	1	1	3
chr8:96161792-96161970	1	3	2	1	1	1	1	1	1	2	1	1	2	1	1	1	3	1	2
chr8:96163433-96163692	1	2	1	1	1	1	1	1	1	2	1	2	1	1	3	1	1	1	3
chr8:96166791-96167508	1	1	2	1	1	1	2	1	1	1	1	1	1	1	1	1	1	1	1
chr8:96172670-96173022	1	1	4	3	1	1	1	1	1	1	1	1	1	1	5	2	1	1	5
chr8:96187763-96188049	1	3	3	1	2	1	1	1	1	1	1	1	1	1	2	1	1	1	1
chr8:96188060-96188434	1	3	2	1	1	1	1	1	1	2	1	1	1	1	1	1	1	2	1
chr8:96196250-96196310	1	1	3	1	1	1	1	1	1	1	1	1	1	1	2	1	4	1	1
chr8:96196519-96196570	1	1	1	1	1	1	1	2	1	2	1	1	1	3	1	1	1	1	1
chr8:96196622-96196718	1	2	1	1	1	1	3	1	1	2	1	1	1	2	1	1	2	1	1
chr8:96196759-96196834	1	2	1	1	1	1	1	1	1	2	1	1	1	2	1	1	3	1	1
chr8:96201141-96201695	1	1	4	2	1	1	1	1	1	1	1	1	1	2	1	1	1	1	1
chr8:96213475-96214227	2	2	2	1	1	1	1	1	1	2	1	1	1	1	1	1	2	1	1
chr8:96216904-96217198	1	1	1	2	1	1	1	2	1	2	1	2	1	1	1	1	1	1	1
chr8:96223743-96223913	1	3	2	1	1	1	1	3	1	1	1	1	1	2	1	2	2	1	4
chr8:96226495-96227423	1	1	1	1	1	1	1	1	1	2	1	1	2	1	1	4	1	1	1
chr8:96261630-96261685	5	5	5	5	5	5	5	5	5	5	1	5	5	5	5	5	5	5	5
chr8:96327853-96328064	1	2	2	2	5	1	1	2	5	5	3	1	1	4	5	1	2	5	1
chr8:96334250-96334560	1	1	2	1	1	1	1	4	4	3	1	1	4	1	2	3	3	5	5
chr8:96334820-96335023	1	3	3	4	1	1	1	3	1	4	1	1	4	1	4	3	2	4	5
chr8:96339247-96339633	1	2	2	3	2	1	1	1	1	1	1	1	5	1	5	5	1	3	5
chr8:96340052-96340156	1	4	5	5	1	1	1	1	2	1	1	1	5	1	1	3	4	5	5
chr8:96345278-96345363	1	1	2	1	1	1	1	3	2	2	1	1	2	1	1	1	3	1	2
chr8:96345429-96345684	1	1	3	1	1	1	1	3	1	2	1	1	1	1	1	1	3	4	2
chr8:96345796-96346006	1	2	1	2	1	2	1	1	1	1	1	1	1	1	3	1	1	1	1
chr8:96353899-96354255	1	2	2	1	1	1	1	1	1	1	1	1	1	1	1	1	1	1	1
chr8:96359028-96359476	2	1	1	2	1	1	1	1	1	2	1	1	2	1	2	1	2	2	1
chr8:96359544-96359774	1	1	1	1	1	1	1	1	1	2	1	4	1	1	2	1	1	1	1
chr8:96363368-96363497	2	2	1	1	1	1	1	1	1	1	1	1	2	1	2	1	1	4	1
chr8:96390576-96390630	1	1	1	2	3	1	1	3	2	1	1	1	1	1	1	1	1	1	1
chr8:96390669-96391448	1	1	2	2	1	1	1	1	1	1	1	1	1	1	1	1	1	3	2
chr8:96446630-96446733	1	2	1	3	1	1	1	1	3	5	1	1	2	1	5	1	1	3	5
chr8:96446803-96446972	1	2	2	2	1	1	1	1	1	5	1	1	1	2	5	1	1	1	5
chr8:96448235-96448522	1	2	1	1	2	1	1	1	2	3	1	1	1	1	1	1	1	2	3
chr8:96456185-96456593	2	1	3	1	1	1	2	1	5	2	1	1	5	1	5	1	3	2	2
chr8:96461961-96462134	3	1	2	1	2	1	1	1	1	1	1	2	2	1	1	1	1	1	2
chr8:96470327-96470696	1	1	1	1	1	1	1	1	2	1	1	1	1	1	1	1	2	1	1
chr8:96470728-96470807	1	1	1	1	1	1	1	1	4	1	1	1	1	1	1	1	1	1	1
chr8:96472006-96472225	1	1	2	1	1	1	1	1	1	1	1	1	1	1	1	1	1	1	2
chr8:96474055-96474212	1	1	2	3	1	1	1	1	1	1	1	1	1	1	1	3	1	1	1
chr8:96474258-96474355	1	1	1	1	2	1	1	1	1	1	1	1	1	1	1	3	1	1	1
chr8:96492797-96493111	2	1	4	1	1	1	1	5	2	3	1	1	4	1	4	1	1	1	5
chr8:96493513-96493927	3	2	5	1	1	1	1	5	5	5	1	1	5	1	5	4	1	4	5
chr8:96494506-96494562	2	1	5	2	2	1	1	5	5	5	1	1	1	1	5	3	1	1	5
chr8:96494841-96494934	2	1	5	3	1	1	1	5	5	5	1	2	5	3	5	4	1	3	5
chr8:96495284-96495405	2	1	5	2	1	1	1	4	5	5	2	1	5	1	5	2	1	3	5
chr8:96510028-96510191	3	1	4	2	1	1	1	3	4	5	1	1	3	2	2	1	1	4	2
chr8:96515381-96515617	1	1	2	2	1	1	1	1	3	3	1	1	1	1	5	2	1	1	5
chr8:96518705-96518978	1	1	1	2	1	1	1	2	1	5	1	3	3	1	5	1	3	1	4
chr8:96523437-96523712	4	1	5	5	1	1	1	1	5	5	1	1	5	1	5	1	1	1	5
chr8:96523938-96524720	5	2	5	4	1	1	1	5	5	5	1	1	5	1	5	1	2	1	5
chr8:96529797-96529886	1	1	1	4	1	1	1	3	4	2	1	1	5	1	1	1	3	1	1
chr8:96546615-96546680	5	1	1	2	1	1	3	4	4	5	1	2	1	1	2	1	1	2	1
chr8:96546701-96547222	4	1	1	1	1	1	2	1	4	5	1	2	1	1	1	1	1	1	1
chr8:96547294-96547486	2	2	1	2	1	1	1	1	2	5	1	1	1	1	1	1	1	1	1
chr8:96552670-96552734	2	1	1	2	1	1	1	1	1	4	1	1	3	1	3	1	1	1	2
chr8:96552834-96553056	2	1	1	2	1	1	4	3	3	4	1	1	2	1	5	1	1	1	3
chr8:96571786-96572043	4	1	2	2	1	1	2	3	5	1	1	1	3	1	1	1	1	5	3
chr8:96572184-96572325	1	1	3	3	1	1	2	3	5	1	1	1	1	2	1	1	1	4	3
chr8:96574417-96574472	3	1	2	1	1	1	4	1	5	1	1	1	1	1	3	1	1	1	1
chr8:96578457-96580381	4	1	3	2	1	1	1	3	5	4	1	1	2	1	5	1	1	1	5
chr8:96582108-96582220	1	2	1	3	1	1	1	2	5	3	1	1	5	1	1	1	1	2	5
chr8:96584374-96584898	2	1	5	1	1	1	1	3	5	5	1	1	5	1	4	1	2	1	5
chr8:96584908-96584970	1	1	5	1	2	1	1	1	5	5	1	1	5	1	2	1	1	1	5
chr8:96591098-96591247	1	1	5	1	1	1	1	5	5	5	2	1	5	1	5	5	1	5	5
chr8:96592182-96592279	1	4	5	1	1	1	1	2	5	5	1	1	5	1	5	2	1	1	5
chr8:96592305-96592814	1	1	3	1	1	1	1	3	5	4	1	1	4	1	5	3	1	2	5
chr8:96593935-96594003	1	1	2	1	2	1	2	2	4	2	1	1	4	1	3	1	1	1	5
chr8:96595302-96595611	1	1	3	1	1	1	4	3	5	3	1	1	1	2	2	1	2	2	3
chr8:96604557-96604672	1	1	1	1	1	1	1	1	3	1	1	1	2	3	5	1	1	1	4
chr8:96611285-96612077	2	1	2	1	1	1	1	5	4	2	1	1	2	1	4	5	1	1	4
chr8:96619646-96620187	1	1	3	1	1	1	1	3	1	2	1	1	4	1	5	2	3	5	2
chr8:96620566-96620877	1	1	3	1	1	1	1	3	2	1	1	1	4	2	5	1	3	5	2
chr8:96621044-96621189	1	1	3	3	1	1	2	2	1	1	1	3	2	1	5	1	3	5	3
chr8:96647046-96647296	1	1	4	1	1	1	3	2	3	2	1	1	2	3	5	1	5	5	4
chr8:96648525-96648628	1	1	1	2	1	1	1	2	1	1	1	1	1	1	1	1	4	4	1
chr8:96663022-96663594	1	1	2	3	1	1	1	3	3	1	1	1	3	1	2	1	1	5	1
chr8:96671400-96671700	2	1	1	1	1	1	1	1	1	3	1	1	1	2	1	1	1	4	1
chr8:96671933-96672009	1	1	3	2	1	1	1	3	1	1	1	1	1	2	1	1	2	1	1
chr8:96674519-96674615	1	1	3	1	1	1	1	4	1	1	4	2	1	1	4	1	1	1	3
chr8:96674674-96674965	1	1	1	1	1	1	1	1	1	1	2	1	1	2	4	1	1	1	1
chr8:96674988-96675075	1	1	1	1	2	1	1	1	1	1	1	1	1	1	1	1	1	3	2
chr8:96701465-96701812	1	1	1	1	1	1	1	1	2	1	1	1	1	1	1	1	1	3	2
chr8:96728487-96728541	1	1	1	2	1	1	2	2	1	3	1	1	1	1	1	1	1	5	2
chr8:96728552-96728606	1	1	1	1	1	1	1	3	1	2	1	1	1	1	1	1	1	5	1
chr8:96729942-96730005	1	1	2	1	1	1	3	1	3	1	1	1	2	3	2	1	2	2	1
chr8:96730135-96730196	1	1	1	3	1	1	1	4	1	1	1	1	3	1	1	1	2	4	1
chr8:96732005-96732242	1	1	5	2	1	1	1	3	2	1	1	1	5	1	4	1	2	2	5
chr8:96745827-96746180	2	1	1	1	1	1	1	1	5	1	1	1	1	2	1	1	1	3	1
chr8:96749377-96749522	1	2	2	1	1	1	2	3	4	3	1	1	1	1	1	1	2	4	3
chr8:96759235-96759578	1	1	1	1	1	1	1	3	1	2	1	1	1	1	3	1	1	5	2
chr8:96760639-96761219	2	1	3	1	1	1	1	1	3	2	1	1	2	2	1	1	1	5	1
chr8:96764871-96765456	1	1	1	2	1	1	1	1	1	2	1	1	2	1	2	1	1	2	3
chr8:96765523-96765688	1	1	1	1	2	1	1	3	2	4	1	2	1	1	1	1	1	3	2
chr8:96766946-96767371	1	1	4	1	1	1	1	2	3	5	1	1	2	1	4	1	2	3	1
chr8:96768048-96769261	1	1	4	1	1	1	1	2	4	5	1	1	4	1	2	2	2	3	1
chr8:96776473-96777181	1	1	2	1	1	1	1	2	1	2	1	1	1	4	1	1	1	2	1
chr8:96779497-96779565	1	1	1	1	2	1	1	4	1	2	1	1	1	3	1	1	1	3	1
chr8:96779642-96779822	1	1	2	1	2	1	1	3	1	1	1	1	1	2	1	1	1	4	1
chr8:96799345-96799442	1	1	1	2	1	1	2	1	1	1	1	1	1	1	3	1	1	3	1
chr8:96802473-96802697	1	1	1	1	1	1	1	4	1	1	1	1	1	1	1	1	1	1	1
chr8:96802756-96802821	1	1	1	1	1	2	1	1	2	1	1	1	1	1	1	1	1	1	2
chr8:96811022-96811109	2	1	1	1	1	1	1	1	1	1	1	1	1	1	1	1	1	5	1
chr8:96811366-96811545	1	1	3	1	1	1	1	1	1	3	1	2	1	2	1	2	1	5	1
chr8:96811560-96812098	1	1	1	1	1	1	1	2	1	1	1	1	1	1	1	2	1	5	1
chr8:96812261-96812574	1	1	1	1	1	1	1	1	2	3	1	1	1	2	1	1	1	5	2
chr8:96825644-96826365	1	1	1	1	1	1	1	1	1	2	1	1	1	2	1	1	1	1	1
chr8:96833654-96834216	1	1	2	1	1	1	1	1	4	1	1	1	1	2	1	1	1	2	3
chr8:96834303-96834357	1	1	1	2	1	1	1	1	4	1	1	2	1	1	1	1	1	3	2
chr8:96836136-96836954	1	1	2	1	1	1	1	1	2	5	1	1	1	3	5	1	1	2	3
chr8:96842573-96842672	1	1	4	2	1	1	1	3	1	5	2	1	2	1	2	4	1	5	5
chr8:96843652-96844220	1	2	1	1	1	1	1	1	3	1	2	1	3	1	2	1	1	3	5
chr8:96847578-96847774	2	1	1	1	1	1	1	1	4	1	1	1	1	3	1	1	1	1	1
chr8:96850262-96850536	1	1	1	4	1	1	1	1	5	1	1	1	4	1	3	3	3	3	1
chr8:96852614-96852909	1	1	5	1	1	1	3	3	5	4	3	1	5	4	5	2	3	5	5
chr8:96853132-96853726	1	1	4	1	1	1	1	2	5	5	1	1	4	4	5	2	1	5	5
chr8:96857202-96857533	1	3	5	1	2	1	2	1	2	1	1	1	3	5	2	1	1	5	2
chr8:96857595-96857664	5	1	5	1	1	2	1	1	1	1	1	1	3	5	1	3	2	5	4
chr8:96860700-96860838	2	1	1	1	2	1	1	1	1	2	1	1	1	5	1	2	1	5	2
chr8:96860901-96861021	2	1	1	1	1	1	2	1	3	2	1	1	1	5	1	1	1	5	1
chr8:96866080-96867005	1	1	1	2	1	1	1	2	1	2	1	1	1	5	1	1	1	2	2
chr8:96867081-96867135	1	1	3	1	1	1	1	3	3	1	1	1	1	5	1	2	2	1	3
chr8:96867205-96867257	1	1	3	1	1	1	1	3	4	3	1	1	1	5	2	1	1	1	1
chr8:96870966-96871020	2	1	1	1	1	1	1	1	1	2	1	1	1	5	1	1	1	4	3
chr8:96871074-96871231	2	1	2	2	1	1	1	1	1	3	1	1	1	5	1	1	1	3	1
chr8:96871313-96871492	1	1	1	4	1	1	1	3	1	3	1	1	1	5	1	1	1	4	3
chr8:96873357-96873432	1	1	1	2	1	1	1	1	1	2	1	1	1	1	1	3	1	2	1
chr8:96873818-96874000	1	1	1	1	1	1	1	2	1	1	1	2	1	3	1	1	1	4	1
chr8:96874128-96874299	1	1	1	1	1	1	2	1	1	1	1	1	1	4	1	2	1	4	2
chr8:96877391-96877649	1	1	1	2	1	1	1	2	2	2	1	1	1	3	4	1	1	1	1
chr8:96892087-96892786	1	1	4	1	1	1	1	3	2	2	1	1	1	1	1	2	2	3	1
chr8:96895477-96895580	2	1	1	2	1	1	1	1	1	3	1	1	1	1	1	1	1	2	1
chr8:96895746-96896036	1	1	1	1	1	2	1	2	2	1	1	1	1	2	1	1	1	2	1
chr8:96901766-96901901	2	1	1	1	1	2	2	2	1	1	3	1	1	1	1	2	2	2	2
chr8:96907877-96908043	1	2	2	1	3	1	1	2	1	2	1	1	1	2	3	5	1	3	5
chr8:96908265-96908340	1	2	3	1	1	1	1	1	2	4	1	1	3	1	5	4	1	2	5
chr8:96908511-96908569	2	2	3	1	1	1	2	1	2	3	1	1	2	2	5	5	1	3	5
chr8:96908937-96909423	1	1	4	1	1	1	1	4	2	5	1	1	4	1	5	5	3	3	5
chr8:96909538-96909901	1	1	4	1	1	1	2	3	3	5	1	2	5	1	5	5	3	3	5
chr8:96912111-96912182	1	1	1	3	1	1	1	1	4	5	1	1	5	1	1	5	1	3	5
chr8:96912252-96912817	1	1	2	1	1	1	2	1	1	5	1	1	4	1	1	4	2	5	2
chr8:96920133-96920190	1	2	1	3	1	1	1	1	3	1	1	1	2	1	1	4	1	4	1
chr8:96920244-96920547	1	1	1	1	1	1	1	2	2	2	1	1	3	1	1	3	1	4	1
chr8:96922085-96922622	1	1	2	2	1	1	2	1	4	1	1	2	3	1	5	5	1	1	5
chr8:96924241-96924670	1	1	1	2	1	1	1	1	1	2	1	1	2	1	2	5	1	5	5
chr8:96928011-96928401	1	1	4	1	1	1	1	5	4	5	1	1	5	1	4	5	1	3	5
chr8:96928758-96928977	4	1	4	1	1	1	2	5	5	5	1	1	5	1	5	5	1	3	5
chr8:96929995-96930210	1	1	4	2	1	1	1	5	3	3	1	1	1	1	1	2	2	1	2
chr8:96936261-96936644	1	1	3	3	1	1	2	4	1	1	1	1	2	2	1	3	1	2	1
chr8:96940983-96941549	2	1	1	1	1	1	3	3	1	4	1	1	2	1	1	1	1	3	2
chr8:96941562-96941616	1	1	1	1	1	1	1	4	2	4	1	1	1	1	1	3	1	3	1
chr8:96941919-96942003	1	1	2	1	1	1	1	4	1	4	1	1	1	1	1	1	1	3	2
chr8:96944532-96944881	2	1	1	1	1	1	1	1	3	2	1	2	1	1	4	2	1	1	3
chr8:96949973-96950043	1	1	2	1	1	1	1	5	2	4	2	2	2	1	4	5	2	2	5
chr8:96950063-96950342	1	1	2	1	1	1	1	4	2	3	2	3	2	1	4	5	1	1	5
chr8:96953924-96954201	2	1	1	1	1	1	1	1	2	3	1	1	1	1	1	1	1	1	1
chr8:96954497-96954575	1	1	1	1	1	1	1	1	1	2	1	1	1	1	1	2	1	1	1
chr8:96956385-96956454	1	1	1	1	1	1	1	2	3	1	1	1	1	1	1	2	1	3	2
chr8:96956715-96956767	2	1	1	1	2	1	1	1	1	1	1	1	1	2	2	1	1	2	1
chr8:96966126-96966330	1	1	2	1	1	1	1	3	2	1	2	1	2	1	5	1	1	2	2
chr8:96968473-96969182	1	1	1	1	1	1	1	3	2	1	1	1	3	1	1	1	1	2	2
chr8:96978114-96978196	1	1	3	1	1	1	1	2	3	2	2	1	1	1	3	5	1	5	5
chr8:96978348-96978404	1	1	2	1	1	1	1	1	4	1	2	1	5	1	1	5	2	5	4
chr8:96981206-96981399	1	1	1	1	1	1	1	3	2	1	1	1	1	1	1	1	1	3	2
chr8:96981462-96981649	1	1	1	1	1	1	1	1	2	1	1	2	1	1	1	1	1	1	1
chr8:96987739-96988131	1	1	1	1	1	1	1	3	1	1	1	4	3	4	5	3	1	4	5
chr8:96988319-96988953	1	1	3	1	1	1	1	3	1	4	1	1	3	4	5	2	1	5	5
chr8:97006439-97006568	2	1	1	1	1	1	3	4	1	1	1	1	1	1	1	1	1	2	3
chr8:97006588-97007115	2	1	1	1	1	1	1	1	1	1	1	1	1	1	3	1	2	2	1
chr8:97008113-97008196	1	1	1	3	2	1	1	1	4	1	1	2	3	1	1	1	1	1	1
chr8:97012358-97012980	1	1	1	1	1	1	1	1	1	1	1	1	1	2	2	1	2	3	1
chr8:97015061-97015328	2	1	2	1	1	1	1	3	1	1	1	1	1	2	1	1	1	1	3
chr8:97026918-97026989	1	1	1	1	2	1	1	2	3	1	1	1	1	1	2	1	1	1	1
chr8:97036412-97037268	1	1	1	1	1	1	1	2	2	1	1	1	1	1	1	1	1	5	1
chr8:97037360-97037688	1	1	2	2	1	1	1	1	2	1	1	2	1	2	1	1	1	5	1
chr8:97048754-97049178	1	1	2	2	1	1	1	2	1	2	1	1	1	1	1	1	1	2	1
chr8:97059036-97059170	1	1	4	1	1	1	1	1	4	1	1	4	2	1	1	1	2	2	1
chr8:97059379-97059478	1	1	3	1	1	1	1	3	3	1	1	1	3	1	1	2	3	2	3
chr8:97060114-97060223	2	1	1	1	1	1	1	5	2	1	1	1	1	1	2	1	1	2	2
chr8:97060246-97060319	1	1	2	1	1	1	2	5	2	1	1	1	2	1	2	1	2	1	2
chr8:97060861-97061332	1	1	2	1	1	1	1	3	3	1	1	1	3	1	2	5	1	2	1
chr8:97064888-97065069	1	1	2	2	1	1	1	5	1	1	1	2	1	1	3	5	1	3	5
chr8:97067598-97067691	1	1	1	1	1	1	1	5	1	3	1	1	1	1	1	3	1	1	3
chr8:97080310-97080476	1	1	2	1	1	1	2	1	1	2	1	1	1	4	1	2	1	2	2
chr8:97080524-97080816	1	1	1	1	1	1	1	2	1	3	1	1	1	1	1	1	1	1	3
chr8:97081962-97082037	1	1	1	1	1	1	1	2	3	2	1	1	3	1	1	5	1	1	2
chr8:97083071-97083130	1	2	1	1	1	1	1	5	3	1	1	1	3	1	1	5	1	2	5
chr8:97084058-97084295	3	1	1	1	1	1	1	2	2	4	1	1	1	1	1	1	1	3	2
chr8:97084366-97084830	2	1	1	2	2	1	1	2	1	2	1	1	3	1	2	3	1	2	4
chr8:97085727-97085945	1	1	1	1	1	1	3	2	1	1	1	1	1	1	1	1	1	2	3
chr8:97086017-97086318	1	1	1	1	1	1	2	2	2	2	1	1	1	1	1	2	1	1	2
chr8:97087047-97087372	2	1	1	1	1	1	1	2	2	1	1	1	3	1	1	2	1	1	4
chr8:97087502-97088065	1	1	1	1	1	1	2	2	2	1	1	1	1	1	1	2	1	1	2
chr8:97088089-97088197	1	1	1	1	1	1	1	2	4	1	1	1	1	1	1	3	1	1	2
chr8:97088247-97088379	1	1	1	2	1	1	2	2	4	3	1	1	1	1	2	3	1	1	3
chr8:97088433-97088616	1	1	1	1	1	1	1	1	2	1	1	1	1	1	1	3	1	1	5
chr8:97099443-97099771	1	1	3	2	1	1	1	1	1	1	1	1	1	3	1	2	1	3	3
chr8:97100781-97101270	1	1	1	1	1	1	1	1	1	2	1	1	1	1	1	1	1	3	1
chr8:97106035-97106091	1	2	1	2	1	1	1	4	1	1	1	1	1	1	1	5	1	3	1
chr8:97110874-97111170	1	1	1	1	1	1	1	2	1	1	1	1	1	1	1	2	1	1	1
chr8:97114836-97115385	1	1	4	1	1	1	1	3	2	4	1	1	1	1	1	2	1	2	2
chr8:97115565-97115644	1	1	4	2	1	1	1	3	3	2	1	1	1	1	1	2	2	3	1
chr8:97116114-97116167	1	2	5	2	1	2	1	3	2	2	1	1	1	1	2	1	1	2	1
chr8:97116273-97116621	1	1	2	1	1	1	1	3	1	1	1	1	1	1	2	2	1	2	2
chr8:97119473-97119536	1	1	2	1	1	1	2	3	1	3	1	1	1	1	2	5	1	2	5
chr8:97119561-97119616	1	1	3	1	2	1	1	5	1	3	1	1	1	1	1	5	1	1	5
chr8:97119977-97120078	2	1	3	1	1	1	4	5	2	1	5	2	1	1	1	5	1	1	5
chr8:97129991-97131021	2	1	1	2	1	1	1	1	1	1	1	1	1	1	1	1	1	2	2
chr8:97135292-97135924	1	1	1	2	1	1	1	1	1	1	1	1	1	1	1	1	1	2	1
chr8:97136693-97137282	1	1	1	2	1	1	1	2	2	2	1	1	3	1	3	1	1	1	1
chr8:97143280-97143364	1	1	2	1	2	1	1	2	3	1	1	1	1	1	1	1	1	3	1
chr8:97156521-97157364	1	1	1	1	1	1	2	1	1	1	1	1	1	1	1	1	1	2	1
chr8:97163287-97163675	1	1	3	3	1	1	1	3	5	1	1	1	2	1	3	1	2	1	1
chr8:97163802-97163873	1	1	4	1	1	1	1	2	5	2	1	1	1	1	1	1	1	1	2
chr8:97174006-97174297	1	1	2	1	2	1	2	4	4	3	1	1	1	1	3	1	1	2	1
chr8:97181686-97181741	1	2	1	1	1	2	1	1	1	1	1	1	5	1	1	5	1	2	5
chr8:97188268-97188335	1	1	1	1	2	1	1	2	2	3	1	1	2	1	2	3	1	1	1
chr8:97197029-97197356	1	2	1	1	1	1	1	1	2	1	1	1	1	2	1	1	1	1	1
chr8:97207882-97207961	1	3	4	2	1	1	1	2	5	2	1	1	1	1	1	1	1	1	1
chr8:97214141-97214438	1	2	2	1	1	1	1	3	2	1	1	1	1	1	1	2	5	1	3
chr8:97223034-97223088	1	3	1	1	1	1	1	1	1	1	1	1	1	1	1	1	1	1	1
chr8:97225097-97225182	1	2	3	1	1	1	4	1	1	1	1	1	1	1	3	1	3	2	1
chr8:97225297-97225481	1	1	2	1	1	1	2	4	3	1	1	1	1	1	3	1	1	1	2
chr8:97225533-97225858	1	1	4	1	1	1	2	3	2	1	1	1	1	1	4	1	1	1	2
chr8:97227467-97227530	1	1	1	1	1	1	1	1	2	1	1	1	1	1	1	1	2	1	1
chr8:97232272-97232901	5	1	4	2	1	1	1	2	5	2	1	1	4	1	4	1	1	2	3
chr8:97234262-97234504	1	1	4	1	1	1	1	2	4	1	1	1	1	1	5	3	1	1	3
chr8:97245632-97246003	1	1	1	1	1	1	1	1	1	1	1	1	2	1	3	2	1	1	1
chr8:97246147-97246237	1	1	1	1	1	1	1	2	1	1	1	2	1	1	1	2	1	1	1
chr8:97248948-97249248	3	2	1	1	1	1	1	1	2	1	1	1	1	2	1	1	1	2	1
chr8:97253381-97253752	1	1	1	1	1	1	1	2	1	1	1	1	1	1	2	1	1	1	1
chr8:97259574-97259768	3	3	2	1	1	1	1	5	4	5	1	1	1	3	4	1	1	3	2
chr8:97263299-97263556	1	2	1	1	1	1	1	2	1	1	1	2	3	1	1	1	1	1	1
chr8:97263710-97263803	2	1	1	1	2	1	1	2	4	1	1	4	1	1	1	2	1	1	1
chr8:97266843-97266909	2	1	4	1	1	1	1	3	5	2	1	1	1	1	1	1	1	3	1
chr8:97281685-97281798	1	1	1	1	2	1	1	2	4	1	1	1	1	1	2	3	1	1	1
chr8:97281871-97282041	1	1	1	2	1	1	1	5	2	3	1	2	1	1	2	2	1	1	2
chr8:97282057-97282115	1	1	2	4	1	1	1	5	1	2	1	1	1	1	2	2	1	2	2
chr8:97287215-97287593	2	1	2	1	1	1	1	2	2	1	1	1	1	1	1	1	3	1	1
chr8:97293241-97293655	1	4	4	2	1	1	1	3	3	1	3	1	5	1	5	5	2	1	5
chr8:97293728-97293853	1	5	5	2	1	1	1	5	1	2	5	1	5	1	5	5	3	1	5
chr8:97293923-97294071	1	3	5	1	1	1	1	5	2	1	3	1	5	1	5	5	2	1	5
chr8:97294135-97294219	1	4	5	1	3	1	3	3	3	3	3	1	5	1	5	5	2	1	5
chr8:97302306-97302566	1	2	1	2	2	1	1	2	1	2	1	1	5	2	4	1	2	1	2
chr8:97302580-97302745	1	1	1	2	1	1	3	3	1	2	1	1	5	1	3	1	2	1	2
chr8:97311443-97312084	1	1	2	1	1	1	1	2	1	1	1	1	1	1	1	1	1	1	2
chr8:97324913-97325434	1	1	5	3	1	1	1	2	3	1	1	1	3	1	5	1	3	1	2
chr8:97349419-97349612	1	1	1	3	1	1	1	2	1	3	1	2	4	1	4	1	1	1	3
chr8:97349806-97349871	1	2	1	3	1	1	1	1	1	3	1	1	4	1	4	1	1	1	4
chr8:97350470-97350723	1	2	1	1	1	1	2	3	1	1	1	1	1	1	5	1	1	2	4
chr8:97374956-97375031	1	4	1	1	1	1	1	2	1	5	2	1	3	1	1	1	3	1	2
chr8:97375512-97375620	1	1	2	2	1	1	1	1	4	5	1	4	1	1	2	1	1	1	3
chr8:97375756-97376003	1	2	1	4	1	1	1	2	2	5	1	1	3	1	4	1	3	1	4
chr8:97395475-97395648	1	1	1	1	1	1	1	2	1	1	1	1	1	1	1	1	1	1	3
chr8:97409831-97410144	1	2	3	1	1	1	1	2	1	1	1	1	2	1	1	1	1	1	3
chr8:97410226-97410695	1	1	1	1	1	1	1	2	1	1	1	1	1	1	1	1	1	1	1
chr8:97420208-97420478	1	1	1	1	1	1	1	5	1	2	1	1	1	1	1	1	2	1	3
chr8:97420653-97420835	1	1	2	2	1	1	1	3	1	1	1	1	3	3	2	1	3	2	1
chr8:97421006-97421130	1	1	1	2	1	1	2	2	3	1	1	1	2	3	2	1	1	1	1
chr8:97425089-97426064	1	1	3	1	1	1	1	4	1	2	1	1	4	1	1	1	1	1	2
chr8:97434167-97434259	1	5	3	1	4	1	1	4	4	3	1	3	5	1	4	1	1	1	5
chr8:97446571-97446656	1	2	4	1	1	1	1	4	1	1	1	1	2	1	1	2	2	2	1
chr8:97450284-97450662	1	1	1	1	1	1	1	3	1	1	1	1	1	1	1	1	1	1	1
chr8:97458277-97459127	1	1	1	1	1	1	1	3	1	3	1	1	1	1	1	1	1	1	1
chr8:97471041-97471365	1	1	1	2	1	1	2	1	1	2	1	1	1	1	1	1	1	1	2
chr8:97474123-97474337	1	1	1	3	1	1	3	2	1	1	2	1	1	1	1	1	1	1	2
chr8:97507065-97507585	2	1	2	1	1	1	2	1	1	2	1	1	1	1	1	1	1	1	2
chr8:97513997-97514102	3	1	4	1	1	1	1	1	3	1	1	1	1	1	1	1	2	1	1
chr8:97514154-97514550	2	1	2	1	1	1	1	1	1	1	1	1	1	2	1	1	1	1	1
chr8:97516652-97517022	2	2	1	1	1	1	1	1	1	1	1	1	1	1	1	3	2	1	3
chr8:97517123-97517318	2	1	1	2	1	1	1	3	2	1	1	1	1	1	1	2	1	1	1
chr8:97536928-97537088	1	2	1	1	1	1	1	4	3	1	1	1	1	1	1	2	1	1	3
chr8:97537144-97537545	1	1	1	1	1	1	1	5	1	1	1	1	1	1	1	1	1	1	4
chr8:97540235-97540681	1	2	1	1	1	1	1	1	1	1	1	1	1	1	1	3	2	1	5
chr8:97560450-97560761	1	4	3	1	2	1	1	3	1	1	1	1	3	1	3	2	2	1	1
chr8:97567204-97567429	1	1	1	1	1	1	1	3	1	1	1	1	1	1	1	1	1	1	1
chr8:97569288-97569711	1	1	2	1	1	1	1	1	1	1	1	1	2	1	5	1	1	1	1
chr8:97569940-97570366	1	1	2	1	1	1	1	1	1	2	1	1	2	1	5	1	2	2	1
chr8:97607116-97607488	1	1	1	1	1	1	1	1	2	5	2	1	3	1	5	1	1	1	2
chr8:97608106-97608490	1	1	1	1	2	1	1	1	1	5	1	1	1	3	1	1	1	3	1
chr8:97695770-97696401	2	1	4	2	2	1	1	3	2	3	1	5	4	2	4	2	1	5	1
chr8:97727717-97728307	2	1	2	1	2	1	1	1	1	2	1	3	5	1	1	1	1	4	1
chr8:97776186-97776238	4	1	5	5	5	1	1	5	5	5	1	5	5	2	5	4	1	3	5
chr8:97777570-97777686	3	3	5	2	3	1	1	5	5	4	4	1	4	1	2	2	3	1	4
chr8:97777727-97777803	4	4	5	2	3	2	1	5	3	5	4	1	1	1	3	1	5	1	3
chr8:97777865-97778148	2	2	4	4	1	2	2	5	5	5	4	3	1	2	1	2	5	1	4
chr8:97797849-97797960	2	2	3	1	5	1	2	2	5	5	1	4	2	1	3	3	3	1	1
chr8:97808979-97809054	1	1	1	1	1	1	1	1	1	5	1	2	1	1	2	2	1	1	1
chr8:97809072-97809132	1	1	1	1	1	1	1	1	1	2	1	2	1	1	3	1	1	1	1
chr8:97851553-97851662	1	4	1	2	1	1	1	2	1	3	1	3	1	3	2	1	1	1	2
chr8:97852550-97852620	1	1	2	2	2	1	2	1	2	5	1	1	1	1	1	1	1	1	2
chr8:97856765-97856943	2	1	1	2	2	1	1	4	1	4	1	1	4	1	2	2	1	1	3
chr8:97867230-97867585	1	2	3	2	1	1	2	2	1	2	1	1	2	1	1	1	1	1	1
chr8:97868437-97868497	1	4	3	1	1	1	1	1	1	1	1	4	5	1	1	1	2	1	1
chr8:97868518-97868576	1	3	2	1	1	1	2	1	1	1	1	2	5	1	1	1	2	1	1
chr8:97868921-97869328	1	2	2	1	1	1	1	4	1	1	1	1	5	1	3	3	1	2	2
chr8:97897808-97897888	1	2	4	1	1	1	1	1	1	3	1	1	5	2	1	1	2	2	1
chr8:97900014-97900214	1	2	5	1	1	1	1	2	1	1	2	1	5	1	1	2	1	2	2
chr8:97900334-97900398	1	2	4	3	1	1	1	3	1	1	1	1	5	2	1	1	1	1	3
chr8:97900439-97900555	1	1	1	2	1	1	1	1	1	3	1	1	5	2	1	3	3	1	3
chr8:97912207-97912572	2	1	4	1	1	1	1	1	1	2	1	1	5	1	3	1	1	2	4
chr8:97916690-97917071	1	3	3	1	2	1	1	3	1	3	1	2	5	1	1	2	1	2	5
chr8:97927660-97927745	1	1	4	1	1	1	2	1	1	1	1	1	1	1	2	2	1	3	1
chr8:97929186-97929404	1	5	4	3	3	2	2	3	1	1	5	3	5	1	5	5	1	1	5
chr8:97933068-97933441	1	1	3	1	1	1	1	4	1	3	1	2	3	1	1	5	1	1	2
chr8:97940604-97940877	1	1	2	1	1	1	1	2	1	1	1	1	1	1	1	2	1	1	1
chr8:97946655-97946967	1	1	2	1	1	1	1	1	1	1	1	1	1	1	1	1	1	1	1
chr8:97952314-97952439	1	3	4	5	1	1	1	4	2	3	1	2	1	1	5	1	3	1	5
chr8:97952714-97952810	1	1	4	3	1	1	2	1	2	1	1	1	5	1	2	1	1	1	3
chr8:97957285-97957581	5	2	3	1	3	1	1	1	2	1	1	1	4	1	2	1	1	1	1
chr8:97995901-97995961	2	5	1	2	2	2	3	3	4	1	1	5	5	1	5	5	1	2	5
chr8:98004690-98004749	1	2	1	1	1	1	1	2	2	1	1	1	2	4	1	1	1	1	2
chr8:98004760-98005154	4	3	1	2	2	1	1	2	1	2	1	1	5	1	2	1	1	1	1
chr8:98029519-98029810	1	1	3	1	1	1	1	3	1	1	1	3	2	3	1	2	2	5	1
chr8:98035771-98036298	1	1	2	2	2	1	1	1	1	2	2	1	4	3	1	1	1	3	1
chr8:98045500-98045629	5	5	4	5	5	1	5	5	5	5	1	4	5	5	5	5	5	5	5
chr8:98056326-98056400	1	1	1	1	2	1	1	3	3	1	1	2	1	1	2	1	2	3	1
chr8:98071301-98071380	4	1	1	1	1	1	1	1	3	1	1	3	2	1	1	1	1	2	1
chr8:98078493-98078882	1	1	2	1	3	1	1	3	1	1	1	1	1	1	1	1	1	1	1
chr8:98083168-98083261	1	1	1	1	1	1	1	1	1	1	1	1	1	3	1	2	1	1	1
chr8:98093678-98093735	1	1	1	1	1	1	3	2	1	2	1	1	1	2	1	1	5	2	1
chr8:98094002-98094061	1	1	1	1	3	1	1	1	1	1	1	1	1	3	1	1	3	3	1
chr8:98094634-98094785	3	2	1	1	1	1	1	1	1	1	1	1	1	1	1	1	2	1	1
chr8:98102325-98102479	4	1	1	1	1	1	1	1	2	3	1	3	1	1	1	2	1	1	2
chr8:98102703-98102774	1	1	3	1	2	1	1	1	1	1	1	1	1	1	1	1	1	2	1
chr8:98113208-98113292	2	2	1	1	2	1	1	2	1	1	1	4	2	4	1	1	1	3	2
chr8:98117227-98117297	1	5	1	1	3	5	1	5	5	2	5	2	5	2	5	3	5	5	5
chr8:98141179-98141363	1	1	1	3	2	1	1	1	1	3	1	1	1	1	2	1	1	3	1
chr8:98158368-98158424	1	1	3	1	4	1	1	1	1	3	2	5	5	2	5	2	1	2	5
chr8:98168557-98168657	2	1	1	2	5	1	1	4	1	2	4	1	5	2	5	1	1	1	1
chr8:98172665-98172787	1	1	2	1	3	1	1	1	1	1	1	1	1	1	1	1	1	1	1
chr8:98179241-98179348	1	1	3	1	2	1	1	3	1	3	1	1	5	2	5	1	4	1	5
chr8:98179386-98179669	1	1	3	1	3	1	2	1	1	1	1	1	5	3	5	2	4	1	4
chr8:98182957-98183136	1	1	3	1	1	1	1	1	1	1	1	1	3	2	4	1	1	2	1
chr8:98183148-98183304	1	1	3	1	2	1	1	1	1	1	1	1	2	1	3	1	1	3	1
chr8:98184222-98184536	1	2	5	1	1	1	1	1	1	1	2	1	5	1	3	1	2	1	2
chr8:98188408-98189386	1	1	2	2	1	1	1	1	1	2	1	1	1	1	1	1	1	1	1
chr8:98189396-98189487	1	2	2	1	1	1	1	2	1	1	1	1	1	1	1	1	2	1	1
chr8:98189578-98189677	1	2	4	4	1	1	1	1	1	1	1	1	1	3	1	1	1	1	1
chr8:98189772-98189939	2	1	5	3	3	1	1	1	1	1	2	1	1	1	1	1	1	1	1
chr8:98205457-98205640	1	1	2	1	2	1	1	1	1	2	1	2	2	1	1	1	1	3	1
chr8:98214738-98214880	3	1	1	2	1	1	2	2	1	1	1	3	2	1	4	1	1	4	2
chr8:98215176-98215345	1	1	1	1	1	1	1	1	1	3	1	2	2	1	1	3	1	2	1
chr8:98231453-98232103	3	1	1	1	1	1	1	1	1	2	1	1	1	2	1	1	1	2	1
chr8:98234852-98235330	3	1	2	1	1	1	2	1	1	2	1	1	1	1	5	1	1	3	1
chr8:98235725-98235789	1	1	1	1	1	1	1	1	1	1	1	1	1	1	3	1	1	1	1
chr8:98244901-98245245	1	1	3	1	1	1	1	1	1	1	1	2	1	1	1	1	1	2	2
chr8:98245304-98245905	1	1	4	2	2	1	1	1	1	2	1	1	1	1	1	1	1	2	4
chr8:98246055-98246374	1	1	4	3	1	1	2	3	1	5	1	1	5	1	1	1	1	3	5
chr8:98246429-98246537	1	1	3	2	2	1	2	1	1	5	1	1	5	1	1	1	1	4	5
chr8:98251390-98251464	2	1	1	1	3	1	1	1	1	1	1	2	1	1	1	1	2	1	1
chr8:98251685-98252060	1	1	1	1	1	1	2	1	3	2	1	1	1	1	1	1	1	2	2
chr8:98279021-98279124	1	1	1	1	1	1	1	1	1	1	1	1	1	1	3	1	1	1	1
chr8:98279142-98279374	1	1	1	1	1	1	1	1	1	1	1	2	1	1	4	2	1	1	1
chr8:98282754-98282907	1	2	4	1	1	1	1	3	2	1	1	3	1	1	2	1	1	1	2
chr8:98282922-98283450	1	2	3	1	1	1	3	3	3	3	1	1	1	1	1	1	1	2	2
chr8:98293363-98293425	1	3	5	1	5	5	5	5	5	3	1	4	5	1	5	5	1	5	5
chr8:98312255-98312658	1	1	2	1	2	1	2	2	1	1	1	1	1	2	1	1	1	1	1
chr8:98312671-98313056	1	1	3	1	1	1	2	1	2	1	1	1	1	1	1	1	1	2	1
chr8:98314674-98315034	2	1	1	1	1	1	1	1	1	1	1	1	1	1	1	1	1	3	1
chr8:98323108-98324544	1	1	3	1	1	1	1	1	1	3	1	1	3	1	1	1	1	1	1
chr8:98325240-98326050	1	1	2	1	1	1	1	1	1	2	1	1	5	1	2	1	2	1	2
chr8:98327799-98329226	1	1	1	1	1	1	1	1	1	1	1	1	2	1	1	1	1	2	1
chr8:98332619-98332732	1	1	3	2	2	1	3	1	1	2	1	1	5	1	4	1	1	1	2
chr8:98337508-98337902	1	1	2	1	1	1	1	1	1	1	1	1	5	1	5	1	1	2	2
chr8:98338018-98338353	3	2	3	1	1	1	1	1	1	3	1	2	5	1	5	1	1	2	1
chr8:98338889-98339013	1	1	1	1	1	1	1	1	1	1	1	1	5	2	5	1	1	1	1
chr8:98356428-98357217	1	1	4	1	1	1	1	1	1	1	1	1	5	1	1	1	2	1	1
chr8:98357447-98357841	1	1	5	1	1	1	1	1	1	1	1	2	5	1	1	1	1	1	1
chr8:98358648-98359219	1	5	3	2	2	1	1	2	1	2	1	4	5	1	3	1	1	1	5
chr8:98362886-98363312	1	1	1	1	1	1	1	1	1	4	1	1	4	1	3	2	1	1	5
chr8:98367698-98368202	1	1	3	1	1	1	1	1	2	3	1	2	5	1	1	1	2	1	5
chr8:98371559-98371728	1	1	1	1	1	1	1	1	2	1	1	2	4	1	4	1	2	1	1
chr8:98379138-98379260	2	2	1	1	1	1	1	1	1	5	1	1	2	1	1	2	1	1	2
chr8:98379317-98379483	1	1	2	2	1	1	1	1	1	1	1	1	4	1	1	1	1	1	1
chr8:98398598-98398680	1	1	5	1	1	1	1	1	1	2	1	1	5	1	5	5	1	3	4
chr8:98398993-98399460	1	2	5	1	1	1	1	1	1	1	5	2	5	1	5	5	1	2	5
chr8:98423704-98423893	1	2	1	1	1	1	1	1	1	2	1	1	3	1	1	1	1	1	1
chr8:98424001-98424304	1	1	1	1	1	1	1	1	1	3	1	4	1	1	1	2	1	1	1
chr8:98424573-98424687	1	1	1	3	1	1	1	1	1	4	1	1	1	1	2	1	1	2	2
chr8:98426602-98426888	1	1	2	1	1	1	1	1	1	1	1	1	2	1	1	1	1	1	1
chr8:98426898-98427485	1	1	1	1	1	1	1	1	1	1	1	1	1	1	1	1	1	1	1
chr8:98430186-98430674	1	1	1	1	1	1	3	1	1	1	1	3	1	1	1	1	1	2	1
chr8:98430975-98431088	1	1	1	1	1	1	1	1	1	1	1	1	1	1	1	1	1	1	1
chr8:98431122-98431216	1	1	1	1	1	1	1	1	1	1	1	1	1	1	1	1	1	1	1
chr8:98431322-98431470	1	1	1	1	2	1	1	1	1	1	3	1	3	1	1	2	1	1	1
chr8:98431609-98431890	1	1	1	2	1	1	1	1	1	1	1	1	1	1	1	1	1	1	1
chr8:98432416-98432862	1	1	1	1	1	1	1	1	1	1	1	2	1	1	1	1	1	1	1
chr8:98448079-98448511	1	1	1	1	1	1	1	1	1	3	1	2	1	2	2	2	1	1	1
chr8:98451922-98452272	1	1	1	1	1	1	1	1	1	1	1	1	2	1	1	1	1	1	1
chr8:98452352-98452743	1	1	1	1	1	1	1	1	1	1	1	1	3	1	1	1	1	1	1
chr8:98463453-98463551	3	1	1	1	1	1	1	1	1	1	1	3	2	1	5	1	1	1	1
chr8:98463803-98464418	2	1	1	4	1	1	1	1	1	1	1	2	5	1	4	1	1	2	1
chr8:98468268-98468319	1	1	2	1	1	1	3	3	1	3	1	1	5	1	1	1	1	2	1
chr8:98469589-98470015	1	1	2	2	2	1	1	1	1	2	1	1	2	1	3	1	1	2	1
chr8:98481953-98482062	1	1	3	1	2	1	1	4	1	3	1	1	1	1	2	1	1	1	1
chr8:98482536-98483919	1	1	1	1	1	1	2	2	1	1	1	1	2	1	1	1	1	1	2
chr8:98486619-98486877	1	1	4	2	1	1	3	1	1	1	1	3	2	2	1	2	1	2	3
chr8:98486916-98487008	2	1	3	1	1	1	1	1	1	1	1	5	1	1	1	2	2	1	4
chr8:98491706-98491962	2	1	1	1	1	1	1	1	1	1	1	1	1	1	3	1	1	1	1
chr8:98491984-98492073	3	1	1	1	2	1	3	2	1	1	1	5	1	1	5	2	1	2	1
chr8:98494880-98495936	2	1	1	3	1	1	1	2	1	1	1	1	1	1	1	1	1	1	1
chr8:98509480-98509716	1	1	1	1	1	1	1	1	1	1	1	2	1	1	2	1	1	1	1
chr8:98509753-98509884	1	1	1	1	2	1	1	1	1	1	1	3	1	1	4	1	1	1	1
chr8:98509960-98510027	2	1	1	1	2	1	1	1	1	1	1	2	1	2	5	1	2	2	1
chr8:98510231-98510314	2	1	1	3	1	1	3	1	2	4	1	2	1	1	5	1	1	1	1
chr8:98510912-98511051	4	1	1	1	1	1	1	2	2	1	1	1	1	3	2	2	2	1	1
chr8:98511081-98511273	1	1	1	1	1	1	2	1	1	1	1	2	1	1	1	2	1	1	1
chr8:98517712-98518434	1	1	2	1	1	1	1	2	2	4	1	1	1	1	5	1	1	1	1
chr8:98518560-98519208	3	1	2	1	1	1	1	3	3	5	1	1	2	1	5	1	1	2	2
chr8:98519736-98520515	2	1	2	1	1	1	1	1	2	3	1	1	1	1	3	1	1	1	1
chr8:98525433-98525728	3	1	1	1	2	1	1	1	1	1	1	1	1	1	1	1	1	4	1
chr8:98537471-98537872	1	1	4	1	2	1	1	1	1	1	1	1	3	1	3	1	1	1	1
chr8:98537982-98538060	3	1	2	1	1	1	1	1	1	1	1	2	1	1	2	1	1	2	1
chr8:98538116-98538344	1	1	2	1	2	1	1	2	1	3	1	4	1	1	2	1	1	2	1
chr8:98538361-98538679	1	1	2	1	1	1	1	2	1	2	1	3	2	2	1	2	2	3	1
chr8:98554892-98555295	1	1	1	1	1	1	1	1	2	1	2	3	2	1	4	1	1	2	1
chr8:98557710-98558293	1	1	3	2	1	2	1	2	3	2	3	3	3	1	2	1	1	3	1
chr8:98565870-98566634	2	1	1	1	1	1	1	1	1	1	1	1	1	1	1	2	2	1	2
chr8:98572746-98572849	1	1	4	1	2	1	1	2	2	2	1	3	1	1	1	2	1	3	1
chr8:98580135-98580212	1	1	1	1	2	1	4	1	1	1	2	1	1	1	1	2	1	1	1
chr8:98596524-98596627	3	1	4	1	1	2	1	1	1	1	1	3	1	1	1	1	1	4	1
chr8:98597895-98598940	1	2	3	1	1	1	1	1	5	3	5	5	1	1	5	3	3	3	4
chr8:98632091-98632925	2	1	1	1	1	1	1	1	1	1	1	2	1	1	1	2	1	1	1
chr8:98636672-98637752	1	1	2	1	1	1	1	1	1	1	1	2	1	2	1	2	1	2	1
chr8:98637815-98637980	4	1	1	1	1	1	1	1	1	1	1	1	1	1	1	3	1	1	1
chr8:98644443-98644564	2	1	2	1	1	1	1	1	2	4	1	1	1	4	1	2	1	2	1
chr8:98644653-98645411	1	1	1	1	2	1	2	3	3	2	2	2	1	1	1	3	1	2	2
chr8:98659152-98659228	1	1	3	1	1	1	1	1	2	1	1	2	1	1	1	3	1	1	1
chr8:98659240-98659643	2	1	2	1	2	1	2	3	3	1	1	3	1	1	1	3	1	1	1
chr8:98659665-98659743	1	1	1	1	2	1	2	1	2	1	1	1	1	1	1	1	1	1	2
chr8:98662535-98662629	3	1	1	3	1	1	2	1	1	1	1	1	1	1	3	2	1	1	1
chr8:98666538-98666762	1	1	2	1	1	1	1	1	1	1	1	4	1	3	2	3	1	2	1
chr8:98666983-98667839	2	1	1	2	1	1	1	2	1	2	1	2	1	2	2	1	1	1	2
chr8:98668296-98668985	3	1	1	2	1	1	1	1	2	1	2	3	1	1	3	1	1	1	2
chr8:98677771-98678329	2	2	1	1	1	1	1	2	2	1	1	2	1	1	2	2	1	1	1
chr8:98678376-98678435	3	1	1	1	3	1	1	1	2	1	1	1	1	1	2	2	1	1	1
chr8:98680022-98680653	1	2	3	1	1	1	1	4	1	1	1	3	1	1	1	1	1	1	1
chr8:98681369-98682692	1	1	2	1	2	1	1	3	2	1	1	4	1	1	1	1	1	1	1
chr8:98683159-98683471	2	1	1	1	2	1	1	1	1	1	1	2	1	1	1	1	1	3	1
chr8:98705508-98705580	1	1	1	1	2	1	1	1	1	1	1	2	1	1	1	1	1	1	1
chr8:98705722-98705944	1	1	1	1	2	1	2	1	1	1	2	2	1	1	2	1	1	1	1
chr8:98723052-98723663	1	1	1	1	2	1	1	3	1	1	1	2	1	1	1	2	1	3	1
chr8:98727868-98728143	1	2	5	1	1	5	1	3	1	2	1	4	1	1	2	1	1	5	3
chr8:98728236-98729072	2	1	3	1	1	5	1	3	1	2	1	4	1	1	1	1	1	4	1
chr8:98748015-98748091	2	1	1	1	3	5	1	1	3	3	1	3	1	2	1	1	1	5	1
chr8:98748152-98748857	2	1	1	1	1	2	2	1	2	1	1	3	1	1	1	1	1	5	1
chr8:98761534-98761597	1	1	1	1	2	1	5	1	2	1	1	2	1	1	1	1	1	2	1
chr8:98761633-98761727	1	1	1	1	1	1	2	1	1	1	1	2	1	1	1	1	2	2	1
chr8:98813345-98813689	2	1	1	1	2	1	1	1	2	1	1	2	2	1	1	3	1	2	1
chr8:98814943-98815149	1	2	1	1	2	1	1	1	1	1	1	5	1	2	2	2	2	5	2
chr8:98815215-98815278	1	1	1	1	3	1	1	1	1	1	1	3	1	2	1	2	2	3	1
chr8:98824203-98824259	1	4	2	1	3	1	5	5	2	2	1	3	1	1	2	1	2	2	1
chr8:98824447-98824540	1	4	4	1	4	1	5	5	3	1	5	5	5	2	5	1	4	1	3
chr8:98824583-98824741	1	3	3	1	3	5	4	4	5	2	5	2	5	1	5	2	3	3	4
chr8:98824763-98824878	1	2	4	2	3	4	5	4	5	2	1	3	5	1	3	1	3	5	3
chr8:98825015-98825231	2	5	5	3	4	2	4	5	5	5	5	5	5	1	5	3	5	5	5
chr8:98830566-98830687	1	1	1	1	1	1	1	1	1	1	1	3	3	2	1	1	1	1	1
chr8:98830992-98831092	1	1	1	2	1	1	1	1	1	1	1	1	1	1	3	1	1	2	1
chr8:98852617-98853149	1	1	1	1	1	1	1	1	1	1	1	1	1	1	1	1	1	1	3
chr8:98862136-98863144	1	1	1	1	1	1	1	1	1	2	1	1	1	1	1	1	1	1	1
chr8:98868073-98868331	1	1	2	3	1	1	4	1	1	3	5	1	1	1	1	1	1	2	1
chr8:98888695-98889607	2	1	5	2	1	1	2	3	1	1	1	2	5	1	1	1	4	1	2
chr8:98890537-98890983	1	1	4	1	1	1	1	1	1	3	1	3	1	1	5	1	1	1	1
chr8:98891096-98891348	2	3	4	2	1	1	2	4	1	4	1	2	5	1	5	1	1	2	1
chr8:98904004-98905736	1	1	2	2	1	1	1	1	1	2	1	1	1	1	1	1	1	1	2
chr8:98925441-98926538	1	1	3	1	1	1	1	1	1	2	1	2	3	1	2	2	2	1	2
chr8:98930236-98931104	1	1	5	1	1	1	1	3	1	2	1	1	2	1	3	1	1	1	1
chr8:98933014-98933727	1	1	3	1	1	1	1	2	1	1	1	2	1	1	1	3	1	1	1
chr8:98941099-98941165	1	5	5	1	4	5	3	5	5	1	5	5	5	3	2	3	2	1	1
chr8:98941609-98941679	1	5	5	1	5	1	1	5	5	1	2	5	5	4	2	1	1	3	2
chr8:98941736-98941892	1	5	5	1	3	1	2	3	4	1	1	5	5	1	4	1	3	4	1
chr8:98942375-98942864	1	4	5	1	2	5	1	5	1	1	2	5	5	3	1	1	1	2	3
chr8:98942933-98943142	1	3	5	1	3	3	1	5	1	2	2	3	2	5	1	1	1	1	1
chr8:98943218-98943270	1	5	5	1	5	1	1	5	1	1	5	4	3	4	3	2	3	1	1
chr8:98944141-98944586	1	5	3	1	5	4	3	5	5	1	5	5	5	4	5	3	5	4	1
chr8:98944642-98944972	1	5	5	2	5	1	5	5	5	1	5	5	5	5	5	5	5	5	1
chr8:98945369-98945731	1	5	5	1	4	5	5	5	4	1	5	5	5	5	5	3	5	4	2
chr8:98945814-98945969	1	5	5	1	4	1	2	5	2	1	5	4	5	2	3	2	4	2	1
chr8:98945987-98946413	1	3	4	1	2	4	2	5	2	1	5	3	5	1	2	3	5	3	1
chr8:98946791-98947315	3	4	5	1	2	5	1	5	1	1	3	3	3	3	1	2	1	1	1
chr8:98950261-98950558	1	1	4	1	1	1	2	3	1	1	3	2	1	1	2	1	1	2	1
chr8:98952383-98952845	1	2	5	1	1	1	1	2	1	1	1	2	1	3	4	1	1	1	1
chr8:99039697-99040752	2	1	1	1	1	2	1	2	1	2	1	1	1	2	1	2	1	1	1
chr8:99067727-99067882	2	1	1	1	1	1	1	1	2	4	1	3	1	4	1	1	2	1	2
chr8:99067901-99068027	3	1	1	1	2	1	1	1	2	5	1	1	1	2	1	1	1	1	2
chr8:99114781-99114995	2	1	2	1	2	1	1	4	2	2	1	1	1	1	1	1	1	4	1
chr8:99115038-99115313	3	1	2	2	2	1	2	2	1	1	1	1	1	3	1	1	1	4	1
chr8:99130096-99130406	3	1	1	1	3	1	1	2	1	1	1	3	2	2	1	1	1	3	1
chr8:99130682-99130852	3	1	1	1	1	1	1	1	1	1	1	2	1	1	1	1	1	1	1
chr8:99136190-99136559	3	1	1	1	1	1	2	2	2	3	1	1	1	2	1	1	3	1	1
chr8:99136855-99136928	2	1	2	1	2	1	1	1	3	1	2	1	2	2	1	3	4	4	1
chr8:99169104-99169170	3	1	1	1	3	2	2	1	2	1	1	2	3	2	1	1	1	1	2
chr8:99169230-99169674	1	1	1	1	2	1	1	5	3	1	1	2	1	2	1	1	1	1	1
chr8:99170627-99170843	4	1	1	1	2	1	1	2	1	1	1	1	1	1	1	1	1	1	1
chr8:99171113-99171188	2	1	1	3	1	1	2	1	2	1	1	1	1	3	1	1	1	1	1
chr8:99171250-99171311	2	1	1	2	1	1	2	1	2	1	1	1	1	3	1	1	1	1	1
chr8:99171628-99171762	2	1	1	1	3	1	1	4	2	2	1	4	1	1	1	3	1	1	1
chr8:99177552-99177777	1	1	1	2	2	1	1	2	3	1	1	2	1	1	1	1	1	2	1
chr8:99177898-99177982	2	1	1	1	2	1	1	1	1	1	1	3	1	2	2	1	1	3	1
chr8:99185390-99186213	1	1	1	1	1	1	1	3	1	1	1	3	1	3	3	2	1	1	3
chr8:99186220-99186328	1	1	1	1	1	1	1	3	1	1	1	1	1	1	1	2	1	1	1
chr8:99186383-99186691	4	1	1	1	1	1	1	1	2	2	1	1	1	3	1	1	1	1	1
chr8:99186721-99187019	1	2	1	1	3	1	1	1	2	1	1	1	1	3	2	1	1	1	1
chr8:99198568-99198733	2	1	2	1	1	1	1	1	1	4	1	2	1	1	1	1	1	4	1
chr8:99206056-99206881	1	1	1	3	1	1	1	1	2	1	1	2	1	1	1	1	1	2	1
chr8:99217587-99217703	1	1	2	2	1	1	1	3	2	2	1	1	1	3	4	5	2	1	3
chr8:99223894-99224886	2	1	1	1	1	1	1	2	2	1	1	2	1	4	1	1	1	4	1
chr8:99227503-99227575	2	1	1	1	1	1	1	2	2	1	1	1	1	1	2	1	1	1	1
chr8:99227617-99228601	1	1	1	1	1	1	1	3	2	1	1	1	1	3	1	2	1	2	1
chr8:99230128-99230403	2	1	3	1	1	2	2	3	5	2	1	3	1	4	1	1	2	1	2
chr8:99230437-99230538	2	1	3	1	1	2	1	4	5	1	1	2	1	4	1	1	3	2	1
chr8:99230878-99232826	1	1	1	1	1	1	1	2	2	1	1	2	1	2	1	1	1	2	1
chr8:99232892-99234508	1	1	1	1	1	1	1	2	1	1	1	1	1	1	1	1	1	2	2
chr8:99235556-99235638	2	1	1	1	1	1	1	1	1	2	1	2	1	4	1	1	1	1	1
chr8:99235880-99236211	3	1	1	1	2	1	1	3	3	1	1	1	1	4	1	1	1	1	1
chr8:99236618-99236688	1	1	1	1	2	1	1	1	1	1	1	2	1	3	1	1	1	2	1
chr8:99240641-99241673	2	1	1	2	2	2	4	2	1	4	1	2	2	5	2	2	1	2	1
chr8:99242943-99243119	1	1	1	1	1	1	1	5	1	3	1	2	1	5	2	2	1	1	1
chr8:99243508-99244423	2	1	2	1	1	1	1	4	1	5	1	2	1	5	1	1	1	2	1
chr8:99247656-99248192	1	1	1	1	1	1	1	4	2	2	1	1	1	4	2	1	1	3	1
chr8:99282887-99282977	1	1	1	3	1	1	1	5	1	4	1	1	1	4	1	2	2	1	1
chr8:99282998-99283922	2	1	1	1	1	1	1	5	1	3	1	2	1	5	2	2	2	2	1
chr8:99288495-99288564	1	1	1	1	1	1	1	5	1	1	1	3	1	2	1	1	1	1	1
chr8:99292054-99292612	3	1	1	2	2	1	2	3	2	1	1	2	1	2	2	1	1	4	1
chr8:99306539-99307177	2	1	1	1	2	1	1	4	1	2	1	2	1	1	1	1	1	1	1
chr8:99323765-99324323	1	1	3	3	1	1	1	4	2	3	1	1	1	1	1	1	1	2	1
chr8:99329427-99329664	2	1	2	1	2	1	1	2	1	3	1	1	1	2	1	2	1	1	2
chr8:99332468-99332556	1	1	2	1	1	1	1	3	1	4	1	3	2	2	1	1	2	1	1
chr8:99332893-99332950	2	1	2	1	2	1	3	3	3	2	1	2	4	1	1	1	1	1	2
chr8:99339626-99339786	1	1	2	1	2	1	1	3	2	3	1	3	4	1	1	2	1	5	1
chr8:99339846-99339944	1	1	2	1	1	1	1	1	1	1	1	2	2	1	1	1	1	5	1
chr8:99340262-99341754	2	2	1	2	2	1	1	3	1	4	1	1	1	4	1	1	2	5	1
chr8:99345660-99345777	1	1	1	2	1	1	1	3	1	1	2	1	1	1	1	1	1	2	1
chr8:99346062-99347523	1	1	1	2	1	1	1	4	1	1	1	1	2	1	1	1	2	4	1
chr8:99347543-99347697	2	1	2	4	1	1	1	5	1	1	2	2	2	2	1	1	1	4	2
chr8:99347755-99348064	1	2	2	2	1	1	2	4	1	1	1	2	3	1	1	1	1	3	2
chr8:99348130-99348248	1	1	1	2	1	1	2	4	2	1	1	1	4	1	1	1	1	4	1
chr8:99358683-99358761	1	1	1	1	1	1	1	5	2	2	1	1	1	2	3	1	1	2	1
chr8:99375831-99375976	1	1	1	4	1	1	1	1	1	1	1	1	1	1	1	1	1	1	1
chr8:99376002-99376373	1	1	2	1	1	1	1	1	1	1	1	1	1	3	1	1	3	1	1
chr8:99376509-99376570	2	1	1	1	1	1	3	1	1	1	1	1	1	1	1	1	1	1	1
chr8:99390686-99391007	1	1	1	1	1	1	1	4	3	2	1	4	3	1	1	1	1	3	3
chr8:99394408-99394753	2	1	1	1	1	1	1	2	1	2	1	2	1	2	1	1	1	1	1
chr8:99404042-99404683	1	1	2	1	3	1	1	2	2	3	1	5	1	3	5	1	5	5	1
chr8:99437048-99437367	1	1	1	1	1	1	2	1	1	2	1	3	1	2	1	1	1	1	2
chr8:99439905-99440610	3	2	2	2	2	1	3	3	1	5	1	1	2	2	5	1	2	2	4
chr8:99441111-99441234	1	1	1	1	2	1	2	1	3	2	1	1	1	4	3	1	1	1	3
chr8:99441539-99441651	1	1	2	1	3	2	3	4	2	4	1	2	1	1	1	1	1	1	2
chr8:99442886-99442970	5	1	1	1	1	1	1	1	3	3	1	3	1	2	1	1	1	1	1
chr8:99443129-99443356	3	1	1	1	1	1	3	2	1	3	1	3	1	2	2	1	1	1	2
chr8:99448183-99448398	2	1	1	1	3	1	1	1	2	2	1	1	1	2	1	1	1	3	1
chr8:99452706-99453244	2	1	1	2	1	1	2	2	1	3	1	1	2	2	1	1	1	4	1
chr8:99464930-99465023	2	1	2	1	1	1	1	5	5	3	1	5	5	1	2	2	2	4	5
chr8:99465534-99465836	1	1	1	1	1	1	2	2	2	2	1	1	1	1	3	1	1	1	5
chr8:99480505-99481282	2	1	1	1	2	1	1	2	3	1	1	2	4	2	1	1	1	2	1
chr8:99498598-99499431	2	5	3	2	4	5	5	5	5	4	4	5	5	5	3	5	3	5	5
chr8:99499486-99499761	2	4	4	1	1	5	5	5	4	1	1	5	5	5	1	5	1	5	3
chr8:99531959-99532478	2	1	1	1	1	1	1	1	3	1	1	1	1	2	1	1	1	1	1
chr8:99533808-99534415	3	1	1	1	1	1	2	2	2	2	1	2	1	1	1	1	1	3	1
chr8:99536289-99536352	3	2	1	1	1	1	2	1	1	1	1	1	1	2	1	2	1	1	1
chr8:99537133-99537192	5	1	1	1	1	1	1	1	1	3	1	2	1	3	2	2	1	1	1
chr8:99537494-99537996	2	1	1	1	1	1	1	2	1	2	1	1	1	2	1	1	1	2	2
chr8:99538980-99539051	2	1	1	1	3	1	3	1	1	3	2	3	1	1	1	2	1	1	1
chr8:99540380-99540620	1	1	1	3	1	1	1	2	1	1	1	1	1	1	1	1	1	3	2
chr8:99540894-99541080	3	1	1	2	1	1	1	1	2	2	1	1	1	3	2	1	1	2	1
chr8:99547376-99548065	2	1	3	1	1	1	1	5	2	1	1	2	5	1	1	4	2	3	5
chr8:99548180-99548264	2	1	3	1	1	1	1	5	2	3	1	2	2	2	3	2	2	1	3
chr8:99553904-99554100	3	2	2	3	1	1	1	3	1	1	1	4	1	2	1	1	1	1	1
chr8:99554129-99554319	1	1	1	2	1	1	1	1	1	1	1	3	1	1	1	1	1	4	1
chr8:99556749-99556824	1	1	1	1	1	1	1	1	1	3	1	1	1	1	1	2	1	3	1
chr8:99564854-99565004	2	1	1	1	1	1	1	2	2	1	1	2	1	1	1	2	1	4	1
chr8:99571570-99572133	1	1	1	1	1	1	1	1	3	5	1	2	1	2	2	1	1	1	2
chr8:99576413-99576465	1	1	1	1	1	1	1	1	2	3	1	1	1	1	1	1	4	2	1
chr8:99576486-99576939	1	1	1	1	1	1	1	3	2	3	1	2	1	1	1	1	2	2	1
chr8:99577117-99577241	1	1	2	1	2	1	2	2	2	3	1	1	2	1	2	2	2	3	4
chr8:99578630-99578830	1	1	1	1	1	1	1	2	1	3	1	4	1	3	1	1	1	2	1
chr8:99583954-99584307	1	1	1	2	1	1	1	3	3	1	1	1	1	2	1	1	1	3	1
chr8:99584344-99584441	1	1	1	1	1	2	3	1	1	4	1	1	1	1	1	1	1	3	2
chr8:99598327-99598826	2	1	1	2	1	1	1	1	1	1	1	1	1	3	1	1	2	2	1
chr8:99614578-99614805	1	1	2	1	1	1	1	2	1	1	1	1	2	1	1	1	2	1	2
chr8:99624065-99624739	2	1	2	1	1	1	1	4	1	1	4	1	5	2	1	3	2	2	3
chr8:99633020-99633937	2	1	3	1	1	1	1	4	5	3	1	3	1	1	2	1	3	1	1
chr8:99634012-99634161	1	1	2	3	2	1	1	4	5	2	2	1	1	1	1	1	2	1	1
chr8:99634282-99634665	1	1	2	2	1	1	1	3	5	5	1	1	2	2	1	1	1	2	1
chr8:99634961-99635456	1	1	1	1	1	1	2	2	2	4	1	1	1	1	3	1	1	2	2
chr8:99635925-99637615	2	1	3	2	1	1	1	3	4	5	1	2	4	1	2	1	4	1	1
chr8:99637673-99637795	2	1	4	4	1	3	4	1	5	5	3	1	2	1	3	1	5	4	1
chr8:99642623-99642710	1	1	1	2	1	2	1	2	1	2	1	1	2	2	1	1	1	4	2
chr8:99650035-99650387	3	2	3	1	1	2	1	1	1	3	2	1	3	1	2	1	1	1	1
chr8:99651385-99651858	3	1	2	1	1	1	1	1	1	3	1	1	1	2	1	1	1	1	1
chr8:99652435-99653024	1	1	2	1	1	1	2	1	2	1	1	2	1	1	1	1	1	1	1
chr8:99659939-99660709	1	1	2	1	1	1	2	2	1	1	1	1	1	1	1	1	1	1	1
chr8:99660755-99660986	1	1	4	1	2	1	1	1	1	2	1	2	1	1	1	3	1	3	1
chr8:99661072-99661151	1	1	3	1	1	1	1	2	2	3	1	1	2	3	1	1	1	1	1
chr8:99661697-99661763	1	1	2	1	1	1	1	2	1	1	1	2	1	2	1	1	1	3	1
chr8:99668415-99669561	2	1	2	1	1	1	1	1	1	2	1	1	1	1	1	1	1	1	1
chr8:99680041-99680830	2	1	1	1	2	1	1	1	2	1	2	2	1	2	1	1	1	2	1
chr8:99680955-99681102	1	1	1	1	1	2	1	2	3	1	1	1	2	2	1	2	2	1	1
chr8:99696121-99697314	1	2	1	1	1	1	1	1	1	1	1	1	3	1	2	1	1	1	1
chr8:99697370-99698016	1	1	1	1	1	1	1	1	2	1	1	1	3	1	2	1	1	2	1
chr8:99698083-99698229	1	1	1	1	1	1	2	1	3	1	1	2	1	1	1	1	2	1	2
chr8:99700353-99700477	1	1	5	3	1	1	1	1	1	1	4	1	3	4	1	1	3	3	3
chr8:99700601-99700652	1	2	3	1	1	2	1	5	1	3	5	1	4	3	3	1	1	3	1
chr8:99700675-99701327	1	2	3	1	1	1	1	3	1	3	5	1	2	3	3	1	1	3	2
chr8:99701655-99701777	1	1	4	3	1	1	1	1	2	4	4	1	2	1	2	1	2	3	1
chr8:99702175-99703107	1	1	4	1	1	3	1	2	1	5	1	2	4	1	3	2	1	2	3
chr8:99703192-99703264	2	1	3	2	2	1	1	1	2	5	1	2	1	1	3	1	1	1	2
chr8:99703356-99703560	2	1	4	2	1	1	1	1	1	1	1	3	1	1	1	1	1	1	1
chr8:99704042-99705261	2	1	5	2	1	1	2	3	2	5	2	2	5	1	1	2	1	2	3
chr8:99705822-99705882	2	3	5	4	2	1	2	4	4	5	5	4	2	1	2	5	1	2	5
chr8:99705941-99706628	2	5	5	1	4	1	1	4	2	5	5	5	1	1	1	5	1	2	5
chr8:99707905-99707965	1	1	5	1	4	1	2	2	1	3	1	3	2	1	3	3	1	4	1
chr8:99708140-99708425	1	1	4	1	1	1	1	2	2	2	2	1	1	3	1	1	1	2	1
chr8:99709123-99709733	1	1	3	3	1	1	1	2	1	1	1	1	1	1	1	1	1	2	1
chr8:99710553-99710716	1	2	1	2	2	3	1	1	3	1	1	1	1	1	3	2	3	2	2
chr8:99716115-99717096	1	2	3	1	1	1	5	2	2	1	1	2	1	2	2	1	1	3	1
chr8:99719354-99719411	1	1	1	1	3	1	1	1	2	1	1	2	4	1	1	1	1	3	1
chr8:99722823-99722940	1	1	1	1	2	1	1	1	2	1	1	2	1	2	1	2	1	1	1
chr8:99729769-99730576	1	1	3	1	1	1	2	2	1	5	2	1	1	1	1	1	1	4	1
chr8:99732691-99733146	1	1	2	1	1	1	1	1	1	2	1	2	1	1	1	1	1	1	1
chr8:99746875-99747553	1	1	2	1	1	1	1	1	1	3	1	1	1	1	1	1	1	2	2
chr8:99748013-99748691	2	1	2	2	1	1	1	1	1	1	1	2	2	4	1	1	1	1	1
chr8:99750988-99751098	3	2	2	3	1	1	1	1	1	1	1	2	4	2	2	1	1	2	1
chr8:99753379-99754209	1	1	1	1	1	1	3	1	4	2	1	1	1	3	1	1	1	2	2
chr8:99757535-99758386	1	1	1	1	1	2	1	1	2	1	1	2	5	2	1	1	1	2	3
chr8:99761083-99761365	1	1	2	2	1	1	1	1	1	2	1	1	2	1	1	1	1	1	1
chr8:99768915-99769317	1	1	1	1	1	1	1	1	2	1	2	1	1	1	1	1	4	3	1
chr8:99771801-99771865	1	1	4	3	1	1	2	1	3	2	4	2	2	1	3	1	5	1	2
chr8:99774209-99774286	1	1	1	1	1	1	3	1	1	3	1	4	5	1	1	1	3	3	1
chr8:99774439-99774669	1	1	5	2	2	1	5	3	2	2	1	3	5	2	1	1	3	4	1
chr8:99774734-99774814	1	1	3	1	1	1	5	1	4	1	1	1	5	2	1	1	1	5	2
chr8:99777579-99777951	1	1	2	1	1	1	1	1	2	1	1	1	1	1	1	1	1	1	1
chr8:99779917-99781328	2	1	3	1	1	1	2	2	1	3	1	1	4	1	1	1	1	2	1
chr8:99781422-99782050	1	1	3	1	1	1	1	1	3	1	1	3	5	1	1	1	1	1	1
chr8:99786386-99786552	1	1	4	3	1	1	2	3	2	2	1	1	4	1	1	1	1	2	3
chr8:99786801-99787539	1	1	4	1	2	1	1	1	1	1	1	2	4	3	1	1	2	1	1
chr8:99803798-99803851	2	1	1	1	1	1	1	3	2	4	2	3	1	1	1	1	1	1	1
chr8:99803996-99804080	1	1	1	1	1	1	1	3	2	3	1	2	4	1	2	1	1	1	1
chr8:99805183-99805288	1	1	1	1	1	1	1	1	1	3	1	1	1	1	1	1	1	2	1
chr8:99805449-99805720	2	1	2	2	1	1	1	4	3	1	1	2	1	3	2	1	1	1	1
chr8:99805734-99805980	3	1	3	4	2	1	1	3	3	4	1	1	4	1	1	1	1	1	1
chr8:99807027-99807662	1	1	3	1	1	2	1	4	2	3	1	1	5	1	2	1	1	1	3
chr8:99809692-99809904	2	1	4	1	2	1	2	5	1	1	1	1	5	2	1	1	1	3	1
chr8:99809991-99810457	1	1	5	1	1	1	1	1	1	2	1	1	5	1	2	1	1	5	3
chr8:99812679-99813629	1	1	4	1	1	1	1	1	2	1	1	1	5	2	2	1	1	4	1
chr8:99821614-99821819	1	1	1	2	1	1	1	1	2	2	1	2	2	2	1	1	1	3	2
chr8:99822192-99822526	1	1	1	1	1	1	1	1	1	2	1	1	1	1	1	1	1	4	1
chr8:99824409-99824514	1	2	1	1	3	1	3	3	1	5	1	1	2	1	1	1	1	1	3
chr8:99832979-99833359	1	1	2	1	2	3	2	1	1	2	1	1	1	1	2	1	1	1	5
chr8:99833377-99833430	1	1	1	2	1	4	2	1	1	3	1	2	1	1	2	1	1	1	5
chr8:99837429-99837941	1	2	3	4	1	2	1	1	1	3	1	1	2	1	1	1	2	3	1
chr8:99847948-99848218	1	1	1	1	1	1	1	1	2	1	1	1	1	2	1	1	1	3	1
chr8:99858324-99858476	1	1	3	1	2	2	1	2	1	1	1	2	5	3	2	1	1	2	2
chr8:99858712-99858880	1	2	3	1	2	1	1	2	2	2	1	1	5	1	1	1	1	2	1
chr8:99859573-99859966	1	2	4	3	2	1	2	4	2	3	4	1	5	1	5	3	1	3	5
chr8:99860038-99860296	1	3	5	3	2	1	5	5	2	3	5	2	5	2	5	5	2	5	5
chr8:99860367-99860491	1	1	5	3	2	1	5	2	1	4	3	2	5	2	5	3	1	3	5
chr8:99862385-99862739	1	3	2	1	1	1	1	1	2	1	1	1	4	1	4	1	1	4	1
chr8:99862795-99862881	1	3	2	3	2	2	1	1	2	3	1	1	4	2	4	1	1	5	1
chr8:99866092-99866242	1	5	4	2	2	3	1	2	2	3	1	1	4	1	5	1	1	2	3
chr8:99868097-99868212	1	1	4	3	2	2	1	2	4	5	1	1	4	2	1	2	1	3	3
chr8:99869638-99870152	1	3	4	1	1	1	1	3	2	5	1	3	4	2	5	5	2	4	2
chr8:99872764-99873209	1	1	2	3	3	1	1	3	1	4	1	2	5	2	3	1	3	4	2
chr8:99873957-99874363	1	2	4	2	2	1	1	5	1	4	3	1	3	2	5	2	1	5	5
chr8:99874664-99874950	1	2	3	3	2	1	1	5	3	2	1	3	3	2	5	1	1	4	5
chr8:99875087-99875138	1	1	3	4	2	1	3	4	1	2	1	4	3	3	5	1	1	5	5
chr8:99905133-99905541	1	1	1	1	1	1	2	1	1	5	1	3	1	2	1	1	1	1	1
chr8:99928104-99928408	1	1	1	2	1	1	1	1	1	5	1	1	1	1	1	1	1	1	1
chr8:99928452-99928543	1	1	2	3	1	1	1	2	1	5	1	1	1	1	1	1	1	1	1
chr8:99928919-99929815	1	1	3	1	1	1	1	2	2	1	1	1	1	1	2	2	1	1	1
chr8:99929831-99930254	2	1	2	1	1	1	2	1	1	3	1	2	1	1	1	1	1	1	1
chr8:99955176-99955257	1	1	1	1	1	1	1	1	1	1	1	1	1	1	1	2	1	1	1
chr8:99978970-99979031	1	1	2	1	1	1	1	1	1	1	1	1	1	1	1	2	1	1	1
chr8:99980881-99981495	1	1	2	1	1	1	1	1	2	2	1	1	1	2	1	1	1	1	1
chr8:99987781-99987946	2	1	1	1	1	1	1	1	1	1	1	1	1	1	1	1	1	1	1
chr8:99990019-99990104	2	1	1	1	1	1	1	1	1	1	1	1	1	1	1	1	1	3	1
chr8:99997177-99997478	1	1	3	1	3	1	1	1	1	1	1	5	1	1	1	3	1	1	1
chr8:100000616-100000843	2	1	1	3	1	1	1	1	1	1	1	2	1	1	3	1	3	1	1
chr8:100006162-100006230	1	1	4	1	1	1	3	2	1	2	1	2	3	2	1	2	1	1	1
chr8:100007267-100007603	1	1	2	1	2	1	1	1	2	2	1	1	1	1	1	1	1	1	1
chr8:100007680-100007750	1	1	2	1	2	1	1	1	1	1	1	3	1	1	1	1	1	1	1
chr8:100019103-100019507	1	1	2	2	1	1	1	1	1	1	1	1	1	1	1	1	1	1	1
chr8:100021684-100022595	1	1	2	1	1	1	1	1	1	1	1	1	1	1	1	1	1	1	1
chr8:100022633-100022734	1	1	1	1	1	1	2	1	1	1	1	1	1	1	1	2	1	1	1
chr8:100025186-100025415	1	1	2	2	1	1	1	1	1	1	1	1	1	1	4	1	1	1	2
chr8:100025426-100025697	1	3	5	2	1	1	1	2	2	1	2	1	2	1	5	1	1	1	2
chr8:100025764-100025822	2	1	4	1	1	1	1	3	2	2	2	1	1	1	2	1	1	1	1
chr8:100038688-100038854	1	1	4	1	1	2	1	1	3	1	1	1	1	1	1	1	1	1	1
chr8:100040898-100040954	1	1	1	1	2	1	1	1	1	1	1	2	1	1	1	1	1	1	1
chr8:100040993-100041044	1	1	2	1	2	1	1	1	1	1	1	2	1	1	1	1	2	1	1
chr8:100041586-100041722	1	2	1	1	1	1	1	1	2	3	1	1	3	1	1	1	1	1	1
chr8:100081589-100081690	1	1	1	1	1	1	3	1	1	1	1	1	1	2	1	1	1	1	1
chr8:100087170-100087951	1	1	1	1	1	1	1	2	1	1	1	1	1	1	1	1	1	1	1
chr8:100088116-100088806	1	1	1	1	1	1	2	2	1	1	1	1	1	2	1	1	1	2	1
chr8:100158462-100158529	1	5	3	2	3	5	5	5	5	2	1	1	4	3	2	1	3	5	3
chr8:100223558-100223821	2	1	1	1	1	1	1	1	1	2	1	1	1	2	1	1	1	1	2
chr8:100241457-100241685	5	1	1	1	2	1	1	2	1	3	1	1	1	2	2	4	1	3	1
chr8:100264292-100264363	2	2	3	4	3	1	1	2	2	2	3	2	1	2	1	1	2	5	2
chr8:100269655-100269748	3	1	1	1	1	1	2	2	2	2	1	2	1	1	1	2	1	4	2
chr8:100270146-100270227	3	1	1	1	1	1	4	1	1	5	2	5	1	4	1	2	1	4	2
chr8:100274770-100274849	2	1	2	1	1	2	1	1	3	3	2	3	1	1	3	1	1	3	2
chr8:100307734-100307795	2	5	2	1	1	1	5	5	5	2	5	2	5	2	5	2	3	5	4
chr8:100309347-100309507	4	5	5	3	5	1	5	5	5	5	5	5	5	5	5	5	5	5	5
chr8:100309808-100310216	5	1	5	4	5	1	5	5	5	5	3	5	5	5	5	5	5	5	5
chr8:100323524-100323734	1	1	2	1	1	1	1	3	1	1	1	1	1	1	1	1	1	1	4
chr8:100323797-100324114	1	1	1	1	2	2	1	1	1	1	1	1	1	1	1	2	1	1	3
chr8:100326829-100327225	1	3	1	1	2	1	4	1	1	3	1	1	1	1	1	1	1	1	1
chr8:100356576-100356752	1	1	1	1	1	1	1	1	1	1	1	1	1	1	1	1	1	1	1
chr8:100471618-100471738	2	3	5	1	1	5	2	3	4	1	1	5	2	3	5	5	2	1	2
chr8:100502522-100502991	1	3	3	1	1	5	5	1	4	3	3	1	1	1	1	2	1	2	5
chr8:100510061-100510353	1	5	3	3	1	1	2	3	5	5	3	1	5	1	5	3	4	1	5
chr8:100513570-100513657	3	1	3	1	2	1	2	1	2	1	1	1	1	2	1	1	1	3	1
chr8:100513741-100514086	1	3	3	1	1	3	3	4	1	3	1	2	1	2	1	2	1	2	1
chr8:100520744-100520939	3	1	1	1	1	1	1	1	4	1	1	2	1	1	1	1	2	3	3
chr8:100521025-100521474	2	1	1	2	2	1	1	1	2	1	1	3	1	1	1	2	2	5	1
chr8:100521682-100522087	2	1	2	1	1	1	1	2	2	1	1	2	1	2	1	1	1	1	1
chr8:100522291-100522489	2	1	2	1	1	2	1	3	3	1	1	1	1	1	1	1	4	3	1
chr8:100532831-100533122	2	2	1	2	2	1	5	2	4	5	1	1	1	1	1	1	1	4	1
chr8:100533133-100533326	2	2	1	2	1	1	5	1	5	4	2	1	1	1	1	1	1	4	1
chr8:100550660-100551718	1	2	1	1	1	2	1	1	1	1	1	1	2	1	1	1	1	2	1
chr8:100564132-100564184	1	1	1	3	1	1	1	5	1	1	5	1	1	1	3	1	2	2	2
chr8:100567616-100567734	1	1	1	2	1	1	1	4	2	5	5	1	2	1	1	1	3	3	1
chr8:100580858-100580924	2	1	1	1	1	1	1	1	1	1	1	2	1	1	1	1	1	1	1
chr8:100581429-100581492	2	1	1	1	1	1	1	1	1	1	1	2	1	1	1	1	2	1	1
chr8:100582258-100582354	2	1	1	1	1	1	1	1	3	3	1	2	1	3	1	1	1	1	1
chr8:100582375-100582599	3	1	1	1	1	1	1	1	3	1	1	4	1	1	1	1	1	1	2
chr8:100586418-100586539	3	2	1	1	2	1	2	1	1	1	1	1	1	1	2	1	1	1	1
chr8:100642216-100642403	1	2	3	1	2	1	2	1	1	1	2	1	1	1	1	1	2	2	1
chr8:100663405-100663458	3	4	5	1	1	1	2	3	2	2	1	5	1	1	3	5	1	3	1
chr8:100663701-100663852	3	1	4	1	2	1	1	5	4	3	1	5	1	1	1	3	2	3	2
chr8:100719261-100719476	2	3	1	1	5	4	1	4	5	2	5	4	1	4	5	2	3	5	5
chr8:100722628-100722853	5	5	5	5	5	1	5	5	5	5	5	5	5	5	5	5	5	5	5
chr8:100821610-100821927	2	1	1	1	1	1	2	2	2	2	1	1	1	1	1	1	1	2	2
chr8:100850639-100850726	2	4	1	1	2	1	3	4	1	2	1	1	4	1	1	2	2	1	2
chr8:100858694-100858827	1	3	1	1	3	1	1	4	1	2	1	3	1	1	1	3	1	2	2
chr8:100859013-100859093	2	2	1	1	3	1	1	2	1	1	2	1	2	3	1	1	4	1	3
chr8:100877625-100877734	1	1	1	2	3	1	2	2	1	1	1	3	1	2	1	4	1	1	1
chr8:100888020-100888223	1	1	1	1	1	1	2	1	1	3	1	1	1	1	1	2	3	1	4
chr8:100918513-100919416	3	1	1	1	1	1	1	1	1	5	1	4	1	1	1	3	1	1	1
chr8:100950276-100950779	5	5	5	4	5	5	5	5	5	5	2	5	5	5	5	5	5	5	5
chr8:100950793-100950894	5	5	5	5	5	5	5	5	5	5	1	5	5	5	5	5	5	5	5
chr8:100951329-100951566	5	1	5	5	5	1	5	4	5	5	1	5	5	5	5	5	5	5	5
chr8:100951666-100951817	5	1	5	5	5	1	5	5	5	5	1	5	5	5	5	5	5	5	5
chr8:100951902-100952235	5	5	5	5	5	5	5	3	5	5	5	5	5	5	5	5	5	5	5
chr8:100952446-100952553	5	1	5	5	5	1	5	5	5	5	1	5	5	5	5	5	5	5	5
chr8:100952842-100953024	5	5	5	5	5	1	5	5	5	5	1	5	5	5	5	5	3	5	5
chr8:100960750-100961049	1	2	2	4	2	1	1	5	1	1	1	2	2	2	1	1	2	2	1
chr8:100961339-100961405	1	1	2	1	1	1	1	1	1	2	1	1	1	2	1	1	3	4	1
chr8:100961466-100961949	2	1	2	2	1	1	2	3	1	3	1	2	1	2	3	1	1	3	1
chr8:101002205-101002395	1	2	3	1	2	1	2	2	2	1	1	2	1	1	1	3	3	2	2
chr8:101017394-101017764	1	1	1	1	1	1	1	3	1	2	1	1	2	1	5	1	2	1	1
chr8:101154661-101154745	2	5	5	1	4	1	1	3	1	3	1	5	5	3	5	5	5	3	5
chr8:101155121-101155237	1	5	3	3	5	1	1	4	1	5	1	5	5	3	5	5	5	5	5
chr8:101155512-101155646	2	5	4	5	5	1	2	4	3	5	5	5	5	2	5	5	5	5	5
chr8:101155720-101155881	2	5	5	5	5	1	1	3	4	5	3	5	5	3	5	5	3	5	5
chr8:101170961-101171259	1	1	2	1	1	1	2	1	2	2	1	1	1	1	2	1	1	4	2
chr8:101171431-101171554	5	1	2	1	1	1	1	3	1	1	1	3	1	3	1	1	1	1	2
chr8:101172270-101172625	5	1	3	1	2	1	1	2	1	5	3	2	3	3	3	1	1	3	1
chr8:101196887-101198542	2	1	1	1	2	2	1	3	2	3	2	4	1	4	2	5	5	5	2
chr8:101201440-101201509	2	1	2	1	3	2	2	1	1	5	4	2	1	5	1	4	5	5	1
chr8:101205211-101205267	5	1	5	5	5	5	5	5	5	5	5	5	5	5	5	5	5	5	5
chr8:101205376-101205836	5	5	5	5	5	1	5	1	5	5	1	5	5	5	5	5	2	5	5
chr8:101269326-101269488	1	1	2	1	1	1	1	1	2	1	1	1	2	1	2	1	1	3	1
chr8:101269540-101269612	1	2	1	1	1	1	1	2	2	2	1	1	1	1	3	1	1	2	1
chr8:101294054-101294250	1	1	1	1	1	1	1	1	2	2	1	1	1	2	1	1	1	1	1
chr8:101296138-101296388	1	1	1	1	1	1	1	1	2	5	1	3	1	3	5	2	1	3	1
chr8:101301916-101302149	1	2	1	1	2	1	2	2	1	5	2	1	3	1	5	2	1	4	3
chr8:101314126-101314370	2	1	1	1	1	1	1	1	1	3	1	1	1	1	5	1	1	1	1
chr8:101354577-101354799	2	2	1	1	1	1	1	5	1	1	1	2	1	2	1	1	1	1	1
chr8:101360958-101361377	5	5	5	2	1	1	1	5	3	3	1	5	3	1	5	5	2	2	5
chr8:101452705-101453088	1	5	4	1	1	1	1	5	1	3	2	5	4	1	2	5	1	2	5
chr8:101455144-101455310	1	4	2	1	1	1	1	5	3	2	4	5	1	2	1	5	1	1	2
chr8:101493083-101493368	5	1	5	4	5	1	2	4	1	2	5	5	1	1	1	5	1	1	1
chr8:101493486-101493537	3	1	5	4	5	1	1	1	1	1	1	5	1	1	1	5	1	1	1
chr8:101493849-101494102	3	1	5	5	5	1	1	4	1	1	1	5	1	1	1	5	1	1	3
chr8:101500144-101500301	2	2	2	1	2	1	2	5	1	1	4	5	1	1	2	3	1	1	1
chr8:101501993-101502154	1	1	4	5	2	1	1	5	1	5	1	5	1	1	2	5	1	3	1
chr8:101504668-101504965	1	5	2	2	2	1	1	5	2	5	4	5	1	2	4	5	1	1	3
chr8:101532111-101532239	2	1	2	1	1	2	1	5	1	2	1	3	1	1	1	1	1	1	1
chr8:101538717-101538860	3	1	5	5	5	1	1	5	1	4	5	5	3	1	5	1	1	1	5
chr8:101541627-101541678	1	1	2	1	1	1	1	5	2	1	3	2	1	1	2	1	1	2	1
chr8:101555736-101555932	1	1	1	1	2	1	1	4	2	2	1	4	1	1	1	1	1	1	1
chr8:101573432-101573580	1	2	4	2	2	1	1	5	4	3	4	3	1	2	1	1	1	1	1
chr8:101584094-101584312	1	1	1	1	2	1	1	5	1	1	1	2	1	3	1	4	1	2	1
chr8:101587938-101588060	1	1	5	1	1	1	1	3	1	2	1	4	1	1	2	1	1	1	1
chr8:101590804-101591070	2	1	1	2	2	1	1	1	1	2	1	1	1	1	1	1	1	1	1
chr8:101604259-101604427	1	3	3	3	1	1	3	5	1	5	5	5	1	1	2	5	1	1	3
chr8:101607630-101608023	1	4	4	2	5	1	2	5	1	1	2	5	1	1	1	5	1	1	1
chr8:101614648-101614926	2	1	3	2	1	1	1	5	1	1	2	1	1	1	1	2	1	2	2
chr8:101636579-101636700	1	2	1	1	3	1	2	3	1	1	3	4	1	1	2	4	1	1	3
chr8:101666754-101666853	1	4	2	3	1	1	1	1	1	1	1	2	1	1	1	1	1	1	1
chr8:101666919-101667017	1	1	1	1	1	1	1	4	1	1	1	1	1	1	1	1	1	2	1
chr8:101667163-101667285	1	1	1	1	1	1	1	4	1	1	1	4	1	1	2	1	1	1	1
chr8:101667300-101667443	1	1	1	1	1	1	1	2	1	1	1	2	1	1	1	1	2	1	1
chr8:101669338-101669726	1	1	1	1	1	1	1	2	1	1	1	1	1	1	2	1	1	1	1
chr8:101701224-101701456	1	2	2	2	1	5	1	4	1	5	1	1	1	1	1	1	1	1	1
chr8:101722566-101722952	1	1	3	2	1	1	1	3	1	4	1	2	1	1	2	1	1	1	1
chr8:101728315-101728447	2	2	1	1	1	1	2	2	1	1	1	1	1	1	3	1	1	1	1
chr8:101752081-101752151	4	1	1	1	1	1	4	1	1	5	1	1	1	1	2	1	1	1	1
chr8:101752202-101752334	3	1	1	1	1	1	2	1	1	4	1	1	1	1	2	1	1	1	1
chr8:101757001-101757293	1	1	4	2	2	1	1	1	4	1	1	1	1	1	1	2	1	1	1
chr8:101760902-101761272	5	1	4	2	1	1	1	4	1	5	3	1	1	2	5	5	1	1	5
chr8:101765722-101765838	1	4	2	1	1	5	4	1	1	5	1	1	1	1	1	1	3	1	3
chr8:101769710-101769884	4	1	1	4	1	2	1	1	1	5	1	1	1	1	1	1	1	1	3
chr8:101786940-101787179	2	1	3	1	1	1	1	1	1	5	1	1	1	2	2	1	1	1	1
chr8:101787200-101787481	2	1	2	1	1	1	1	1	1	5	1	2	1	2	1	1	1	1	1
chr8:101789232-101789420	2	1	2	1	1	3	1	2	1	5	1	1	1	1	1	1	2	1	1
chr8:101790130-101791240	1	1	3	2	2	1	3	3	2	5	1	1	1	1	3	1	2	1	4
chr8:101817298-101817953	5	1	3	1	1	1	1	1	1	2	1	1	1	1	3	1	1	1	2
chr8:101849540-101849818	4	1	2	1	1	1	1	1	1	1	1	1	1	1	2	1	1	1	1
chr8:101853874-101854047	3	1	1	1	1	2	1	1	1	5	1	1	1	2	5	1	1	1	1
chr8:101869886-101870092	2	1	1	1	2	1	1	2	1	1	1	1	1	1	1	1	2	2	1
chr8:101875145-101875200	1	1	1	1	1	1	2	1	1	1	1	1	1	1	3	1	1	1	1
chr8:101875526-101875719	5	3	1	1	1	1	2	3	1	2	1	1	1	1	2	1	1	1	3
chr8:101886494-101886667	2	1	1	2	1	1	1	1	1	3	1	2	1	1	1	1	1	1	1
chr8:101887268-101887386	3	1	2	2	2	1	1	3	1	5	4	2	1	2	4	1	4	3	2
chr8:101907841-101907923	2	1	1	1	1	5	2	2	2	1	1	1	1	1	5	1	2	3	2
chr8:101907938-101908299	2	1	2	1	2	5	5	1	1	2	1	1	1	1	5	1	2	1	3
chr8:101910954-101911221	2	1	1	1	1	5	5	1	1	1	1	1	1	1	1	1	1	1	1
chr8:101921249-101921337	3	1	1	1	2	1	2	1	1	1	1	2	1	1	1	1	1	1	2
chr8:101956912-101957682	1	1	1	2	1	1	1	2	1	2	1	1	1	1	1	1	1	1	2
chr8:102012199-102012416	2	1	2	1	1	1	1	2	2	1	1	4	1	1	5	1	4	1	4
chr8:102029781-102029901	3	1	2	3	1	1	1	1	1	4	1	1	1	1	1	1	2	1	1
chr8:102029923-102030257	3	1	1	3	1	1	2	1	1	1	1	2	1	1	3	1	1	1	1
chr8:102035567-102035780	1	1	1	1	1	1	1	3	2	1	1	1	1	1	2	1	2	1	1
chr8:102061562-102061998	1	1	1	1	1	1	1	1	1	2	1	2	1	1	1	1	1	1	1
chr8:102065094-102065289	5	3	2	1	1	2	1	1	2	3	1	2	1	1	2	1	1	1	2
chr8:102067414-102067526	2	1	1	2	1	1	1	2	1	1	1	2	1	1	1	1	2	2	1
chr8:102070833-102071134	3	1	1	2	1	1	1	2	1	5	1	1	1	1	1	1	1	2	1
chr8:102079700-102079931	1	2	1	1	1	2	1	1	1	2	1	1	1	2	1	1	1	3	1
chr8:102079998-102080368	3	3	1	3	1	1	1	1	1	2	1	1	1	1	1	1	1	2	1
chr8:102081266-102081409	1	1	2	1	1	1	3	1	1	1	1	1	1	3	1	1	1	1	2
chr8:102100029-102100247	2	1	1	1	1	1	3	1	1	1	1	1	1	1	1	1	1	2	1
chr8:102108016-102108453	3	1	4	1	1	5	5	4	1	3	1	1	1	1	4	2	4	3	1
chr8:102113051-102113294	1	1	1	3	3	2	2	1	2	1	1	1	1	1	1	1	1	2	1
chr8:102123431-102123670	1	2	4	1	1	5	3	2	1	5	1	1	3	1	3	1	1	4	4
chr8:102123848-102123906	3	1	3	1	1	1	3	3	1	3	1	1	1	1	2	1	1	3	5
chr8:102124214-102124393	3	1	2	1	1	1	2	1	1	4	1	1	2	2	1	1	1	4	3
chr8:102151405-102151688	3	1	1	1	1	2	1	1	1	1	1	1	1	1	1	1	1	1	1
chr8:102204766-102204820	2	1	1	1	3	1	1	1	1	2	1	1	1	2	1	2	1	3	1
chr8:102205725-102205989	3	1	1	1	2	1	2	1	1	1	1	1	1	4	1	1	1	3	1
chr8:102206134-102206215	4	1	1	3	1	1	1	2	1	1	1	1	1	3	1	2	1	1	1
chr8:102212574-102212630	3	2	1	1	2	2	1	1	2	5	1	1	1	2	1	1	1	4	1
chr8:102301629-102303408	3	1	3	2	2	1	2	2	2	3	1	2	2	5	1	1	2	5	2
chr8:102303580-102303871	2	1	3	1	1	1	1	3	1	2	1	2	1	4	1	1	1	4	1
chr8:102341289-102341606	2	1	2	3	2	1	1	2	3	2	1	1	1	3	3	2	1	4	4
chr8:102345013-102345241	1	1	1	1	2	1	1	1	1	2	1	1	1	2	3	1	1	1	1
chr8:102365068-102365140	1	2	1	4	1	1	1	3	1	3	1	3	3	3	1	1	2	3	2
chr8:102410758-102411154	4	5	5	3	5	5	5	5	5	5	3	4	5	5	5	5	5	5	5
chr8:102411163-102411544	5	5	5	5	5	3	5	4	5	5	1	5	5	5	5	5	5	5	5
chr8:102411679-102411854	5	1	5	5	5	1	5	5	5	5	1	5	5	5	5	5	1	5	5
chr8:102414306-102414405	1	2	1	2	3	1	5	5	1	1	1	3	1	5	5	2	4	5	2
chr8:102498965-102499488	1	1	2	1	1	1	1	1	1	1	1	1	1	2	1	1	1	1	1
chr8:102526307-102526405	1	1	1	1	1	2	2	3	1	1	1	1	5	5	1	1	1	2	3
chr8:102526492-102526890	1	1	1	2	1	3	2	1	1	3	1	1	4	5	1	1	1	1	2
chr8:102595692-102595757	2	1	1	1	1	1	2	3	1	3	1	3	1	3	1	1	1	1	1
chr8:102653802-102654773	4	2	5	3	5	1	4	3	4	5	1	5	5	5	5	5	5	5	5
chr8:102692780-102692856	1	5	2	1	3	1	1	5	2	3	5	5	5	1	3	5	1	5	5
chr8:102702616-102702883	1	5	3	1	1	1	1	5	3	2	5	4	5	3	2	2	1	1	2
chr8:102767996-102768071	1	3	3	2	1	3	4	5	2	3	5	2	5	3	5	2	1	5	1
chr8:102768120-102768273	1	2	4	5	1	2	2	5	1	3	5	3	5	3	5	1	1	5	5
chr8:102794914-102795204	2	5	3	2	4	1	2	5	5	5	1	3	5	3	5	1	2	5	2
chr8:102849733-102850219	4	1	1	1	3	1	1	2	2	5	4	3	4	4	3	2	2	5	1
chr8:102850375-102850465	2	1	1	3	4	1	4	4	2	5	3	3	2	2	2	1	1	5	4
chr8:102863394-102863542	5	5	5	3	5	1	5	5	5	5	1	5	5	5	5	5	5	5	5
chr8:103050879-103050953	1	1	1	4	1	1	2	4	1	1	1	1	1	1	1	2	1	5	1
chr8:103051875-103051971	4	4	1	1	1	1	1	4	2	3	1	4	3	2	1	1	1	4	4
chr8:103053423-103053480	1	1	3	1	3	1	3	2	1	1	1	3	1	1	2	1	1	1	2
chr8:103066704-103066791	1	1	1	1	2	1	1	3	1	3	1	1	1	2	1	1	1	4	2
chr8:103069354-103069593	2	1	1	1	1	1	2	2	5	1	2	3	4	2	3	1	1	2	3
chr8:103075399-103075494	3	3	2	1	1	1	1	4	1	3	1	1	1	1	2	1	1	1	3
chr8:103078868-103079023	1	1	1	2	1	5	1	2	1	1	2	1	5	1	1	1	1	5	1
chr8:103083098-103083202	2	1	1	1	1	1	1	1	1	1	1	1	1	3	1	1	1	1	1
chr8:103083377-103083499	1	1	3	1	1	1	2	3	1	1	1	2	1	1	2	1	1	1	3
chr8:103084161-103084227	1	1	1	1	1	1	2	1	2	2	1	1	1	1	1	1	1	1	1
chr8:103084729-103085070	1	1	1	1	2	1	1	1	1	1	1	1	1	1	1	1	1	2	1
chr8:103085232-103085444	1	1	1	1	2	1	2	1	1	1	1	4	1	1	1	1	1	1	1
chr8:103085586-103085641	2	1	1	1	1	1	1	1	1	1	3	1	1	1	1	1	1	1	1
chr8:103085706-103085758	4	1	1	1	1	1	1	1	1	1	2	1	1	1	1	1	1	1	2
chr8:103086174-103086270	1	1	1	1	1	1	1	1	1	1	1	1	1	2	1	1	1	1	1
chr8:103086594-103086677	2	1	1	1	1	1	1	1	1	1	1	1	1	1	1	1	1	1	1
chr8:103087040-103087110	1	1	2	1	2	1	2	1	1	1	1	1	1	1	1	1	1	3	2
chr8:103088579-103088697	1	1	2	1	2	1	2	1	1	2	1	1	1	3	1	1	1	1	1
chr8:103089664-103089734	1	1	1	2	1	1	3	1	1	3	1	3	1	1	1	1	1	1	2
chr8:103089912-103090034	1	1	1	1	1	1	1	1	2	1	1	1	1	1	1	1	1	1	1
chr8:103091288-103091364	1	1	1	1	3	1	1	1	1	1	1	2	1	1	1	1	1	1	1
chr8:103095250-103095359	1	1	1	1	1	1	1	2	1	1	1	1	2	1	1	1	1	1	1
chr8:103105378-103105539	1	1	3	2	1	1	1	1	2	3	3	3	5	1	5	4	3	1	5
chr8:103109094-103109223	1	2	1	1	1	1	1	1	2	3	1	3	5	1	5	3	1	4	5
chr8:103304907-103305400	4	1	4	4	1	1	5	1	2	4	1	2	5	1	1	1	1	1	1
chr8:103331601-103332042	2	1	1	1	3	1	1	1	1	1	1	1	1	1	1	1	1	1	1
chr8:103344725-103345316	1	2	4	1	2	2	4	5	1	2	3	2	5	2	5	3	2	1	5
chr8:103357040-103357576	1	1	3	1	1	1	3	2	1	2	1	1	5	5	1	1	1	1	3
chr8:103372223-103372487	1	1	3	1	5	1	3	4	5	5	1	1	5	1	5	5	1	1	5
chr8:103398828-103399187	2	1	1	1	1	1	1	1	1	3	1	4	1	3	1	1	1	2	2
chr8:103400002-103400282	1	1	2	1	2	1	1	1	1	2	1	2	2	2	1	1	1	5	1
chr8:103420700-103420764	2	1	1	3	1	1	2	3	2	3	1	2	1	3	1	1	1	4	2
chr8:103433814-103433893	2	1	1	2	3	1	1	3	1	3	2	1	2	2	1	1	1	2	1
chr8:103502683-103502811	1	1	1	1	1	1	1	1	1	4	1	2	1	2	1	1	1	1	1
chr8:103560879-103561388	2	1	1	1	1	1	1	1	1	1	1	2	1	1	5	2	1	1	1
chr8:103597053-103597711	3	1	2	4	1	1	2	1	2	5	1	1	1	2	1	1	1	1	1
chr8:103622769-103623115	1	1	1	1	1	1	1	1	1	3	1	1	1	1	2	1	1	1	1
chr8:103651556-103651843	2	1	1	1	1	1	1	1	1	5	1	1	1	1	1	1	1	1	1
chr8:103651858-103651924	5	1	1	1	1	1	1	4	1	5	1	1	1	1	1	3	1	1	1
chr8:103659126-103660353	2	1	1	1	1	1	1	1	1	1	1	1	1	1	1	1	1	1	2
chr8:103710131-103710386	2	1	1	1	2	1	1	1	1	2	1	2	1	1	1	1	1	1	1
chr8:103710404-103710602	2	1	1	1	1	1	1	1	2	1	1	1	1	1	2	1	1	1	1
chr8:103715902-103716048	2	1	1	1	1	1	1	1	1	1	1	1	1	1	1	1	1	2	1
chr8:103742979-103743058	2	1	2	2	1	1	3	1	1	4	1	1	1	1	2	1	1	2	1
chr8:103743087-103743184	2	1	2	1	1	1	3	1	1	2	1	1	1	1	3	2	1	1	1
chr8:103743288-103743466	1	1	1	1	2	1	1	1	1	1	1	1	1	2	2	1	2	1	1
chr8:103764461-103764521	4	1	1	1	1	1	2	1	2	1	1	1	1	1	1	1	1	3	1
chr8:103769900-103770033	2	1	1	1	1	1	1	2	1	1	1	1	1	1	2	1	1	1	1
chr8:103775575-103775684	1	1	1	1	1	1	1	1	1	2	1	1	1	1	1	1	1	1	1
chr8:103805265-103805380	1	1	2	1	1	1	1	1	2	1	1	1	1	1	1	1	1	1	1
chr8:103805398-103805650	1	1	1	2	1	1	1	1	1	2	1	1	1	2	2	1	1	1	1
chr8:103810516-103810591	1	1	1	1	1	1	3	1	1	1	1	2	1	2	2	1	2	1	2
chr8:103821929-103821981	1	1	1	1	2	1	1	1	1	1	1	1	1	1	2	1	1	1	1
chr8:103822721-103823227	1	1	1	1	1	1	1	1	1	3	1	1	1	1	1	1	1	1	1
chr8:103823657-103823778	2	1	1	1	1	1	2	2	1	2	1	1	1	1	1	2	1	2	1
chr8:103841509-103841748	3	2	1	1	1	1	5	1	2	1	1	1	1	1	1	1	1	1	2
chr8:103850273-103850336	3	1	1	1	1	1	1	1	1	1	1	1	1	1	1	3	1	1	1
chr8:103911398-103911588	3	1	2	1	1	1	1	1	1	1	1	1	1	1	1	1	1	1	1
chr8:103911751-103911951	3	1	1	1	2	1	3	1	1	1	1	4	1	1	1	1	1	1	1
chr8:103925272-103925364	2	1	4	1	1	1	2	1	2	4	1	1	1	1	1	1	1	1	1
chr8:103928882-103929030	1	1	1	1	2	1	1	1	1	1	1	1	1	1	1	3	1	1	1
chr8:104014793-104015195	4	1	1	1	1	1	2	1	1	4	1	1	1	1	1	2	1	2	1
chr8:104015776-104016026	1	1	1	1	1	1	1	1	1	2	1	1	1	2	1	1	1	1	1
chr8:104020160-104020351	1	1	1	1	1	1	1	1	1	2	1	1	1	1	1	3	1	3	1
chr8:104031196-104031284	1	1	1	4	1	1	1	1	1	3	1	1	1	2	1	1	1	1	1
chr8:104088847-104089166	1	1	2	1	1	1	1	1	2	1	1	1	1	1	1	1	1	1	1
chr8:104149166-104149808	2	1	1	3	1	1	2	2	1	2	1	1	1	1	1	1	1	1	1
chr8:104219615-104219668	5	1	1	1	1	1	3	1	1	1	1	1	1	1	1	1	4	1	1
chr8:104223203-104223378	3	1	1	1	1	1	1	1	1	3	1	1	1	1	1	1	2	1	4
chr8:104244504-104244718	1	1	2	1	1	1	1	1	1	4	1	1	1	1	1	1	1	1	2
chr8:104253724-104254449	1	1	1	2	1	1	1	1	1	3	2	1	1	1	1	1	1	1	1
chr8:104269213-104269382	1	1	1	1	1	1	1	2	2	1	1	1	1	1	1	1	1	1	1
chr8:104316660-104316910	1	2	1	1	1	1	1	1	2	1	1	1	5	3	1	1	1	1	1
chr8:104323711-104323802	1	1	3	1	2	1	1	1	1	5	1	1	2	1	1	3	1	2	3
chr8:104323813-104323978	2	1	1	1	1	1	1	1	1	5	1	1	4	1	1	1	1	1	1
chr8:104329284-104329494	1	2	1	1	2	3	1	1	1	3	1	1	2	1	1	1	1	5	1
chr8:104339676-104339805	5	1	1	1	1	1	1	1	1	2	1	1	1	1	1	1	1	3	4
chr8:104339841-104339893	5	1	1	1	1	1	1	2	1	2	1	1	1	1	1	1	1	4	2
chr8:104345468-104345817	1	1	1	1	1	1	1	1	1	1	1	3	1	1	1	1	1	1	2
chr8:104352216-104352368	5	2	3	1	1	1	1	1	1	3	1	1	3	1	1	1	1	1	4
chr8:104357317-104357589	2	1	1	2	1	1	1	1	1	1	1	1	1	1	1	1	1	3	1
chr8:104360219-104360566	1	1	2	3	1	1	1	1	3	1	1	2	4	2	1	1	1	5	5
chr8:104361200-104361568	1	1	1	1	1	5	4	1	1	4	1	1	5	2	5	1	3	5	5
chr8:104400573-104400703	1	1	1	2	1	2	2	1	1	1	1	1	3	1	4	1	2	1	2
chr8:104400748-104400995	1	1	2	1	1	1	3	1	1	3	1	1	2	2	1	1	1	1	4
chr8:104401667-104402085	1	1	1	1	1	1	1	1	1	1	1	1	1	2	2	1	2	3	2
chr8:104415400-104415676	1	1	2	1	1	1	1	1	2	1	1	1	1	1	1	1	1	2	1
chr8:104417028-104417422	1	1	1	4	1	1	1	1	1	4	1	1	1	1	1	1	1	5	2
chr8:104417570-104417656	1	1	3	3	1	1	1	1	1	4	1	1	1	1	1	1	1	5	2
chr8:104417685-104417818	1	2	2	2	1	1	1	1	3	2	1	1	2	1	1	1	2	5	3
chr8:104418000-104418235	1	2	1	1	1	1	1	1	1	3	1	1	3	2	4	1	1	3	2
chr8:104421687-104422054	1	2	1	1	1	1	1	1	1	2	1	2	1	1	2	1	1	2	1
chr8:104442330-104442419	1	1	1	1	2	1	1	2	1	1	1	1	1	1	2	1	1	1	4
chr8:104456695-104456812	3	1	1	1	1	1	1	1	2	2	1	1	1	1	1	1	2	1	1
chr8:104462392-104462527	2	1	1	2	1	1	2	1	2	1	1	1	1	2	1	1	1	1	1
chr8:104462620-104462773	1	1	1	1	1	1	3	1	1	2	1	1	1	1	1	1	1	2	1
chr8:104512691-104512778	1	1	1	1	2	1	1	1	2	1	1	1	1	1	1	1	1	1	1
chr8:104512934-104513004	1	1	1	1	1	1	1	1	1	4	1	3	1	1	1	1	1	1	3
chr8:104584729-104584930	1	1	1	1	1	5	2	4	1	1	1	2	1	1	1	1	1	3	1
chr8:104588117-104588294	4	4	4	1	3	1	2	5	1	5	5	3	5	1	5	3	5	1	5
chr8:104588376-104588441	5	5	5	3	1	1	1	5	1	5	1	4	5	1	5	2	5	3	5
chr8:104589192-104589449	5	5	3	2	3	5	5	2	1	5	1	4	5	1	5	5	5	5	5
chr8:104602635-104602855	1	1	1	1	2	1	1	1	1	2	1	1	1	1	1	1	1	1	1
chr8:104619431-104619765	1	1	1	1	1	1	1	1	2	2	1	1	1	1	1	1	5	1	1
chr8:104635225-104635829	1	1	1	1	1	1	1	1	1	1	1	1	1	1	2	1	1	1	1
chr8:104637862-104637990	4	1	1	1	1	1	1	1	1	1	1	1	1	2	1	4	1	1	1
chr8:104638013-104638334	1	1	1	1	1	1	1	1	1	1	1	2	1	1	1	1	1	1	1
chr8:104641017-104641113	2	1	2	1	1	1	3	1	2	3	1	1	2	1	1	1	1	1	1
chr8:104641174-104641502	1	1	1	1	1	1	1	1	1	1	1	1	1	1	1	1	1	1	1
chr8:104651775-104652003	1	1	1	2	1	1	1	1	1	1	1	1	1	1	1	1	1	1	1
chr8:104652121-104652234	1	1	1	2	1	1	1	1	1	1	1	1	1	1	1	1	1	1	1
chr8:104652332-104652463	1	1	2	1	1	1	1	1	1	1	1	2	1	1	1	1	2	1	1
chr8:104652538-104652868	2	1	1	1	1	1	1	1	1	1	1	1	1	1	1	1	2	1	1
chr8:104660598-104661248	1	1	2	2	1	1	1	1	1	2	1	2	1	1	1	1	1	1	1
chr8:104671827-104672112	1	1	1	3	1	1	1	2	1	1	1	1	1	1	1	1	2	1	1
chr8:104672227-104672348	1	1	1	2	1	1	1	3	1	3	1	1	1	2	1	2	3	4	1
chr8:104677805-104678004	4	1	1	2	1	1	3	1	1	1	1	1	2	2	2	1	3	1	2
chr8:104684234-104684573	1	1	1	1	1	3	1	2	2	1	1	2	1	1	2	2	1	2	1
chr8:104690883-104691244	1	3	1	1	1	1	1	1	1	2	2	1	1	1	1	1	4	1	2
chr8:104691553-104691703	1	5	1	1	1	1	1	1	1	4	1	1	1	2	2	1	5	1	1
chr8:104697520-104698339	1	1	1	1	1	1	1	1	1	1	1	1	1	1	1	1	1	1	1
chr8:104698478-104698540	3	1	1	3	1	1	1	2	2	3	1	2	1	1	2	1	1	1	1
chr8:104715101-104715305	1	1	1	2	1	1	2	2	1	2	1	2	1	1	1	1	1	1	2
chr8:104725526-104725879	1	1	1	1	1	1	1	1	1	2	1	1	1	1	1	1	1	2	1
chr8:104729596-104729651	1	2	5	1	1	1	1	1	2	1	1	1	1	1	1	1	3	1	2
chr8:104731475-104731799	2	1	4	1	1	1	1	1	2	3	4	1	2	1	1	1	1	1	2
chr8:104731878-104732153	1	3	2	1	1	1	1	1	1	1	2	1	1	1	1	1	1	2	1
chr8:104732231-104732817	2	1	3	1	1	1	1	1	1	1	3	1	1	1	1	1	4	1	1
chr8:104732900-104732987	1	2	1	1	1	1	1	4	2	1	1	1	1	1	2	1	1	1	1
chr8:104759760-104759899	1	1	1	1	1	1	1	1	1	2	1	1	1	1	1	1	1	1	1
chr8:104760221-104760375	1	1	2	1	2	1	2	1	1	1	1	1	1	1	2	1	1	4	1
chr8:104787977-104788438	1	2	1	1	1	1	1	1	1	1	1	1	5	1	1	1	1	2	2
chr8:104788562-104789027	1	1	1	1	1	1	1	2	1	1	1	1	5	1	1	1	2	3	2
chr8:104790099-104790774	1	1	1	1	1	1	1	1	1	1	2	1	1	2	1	1	2	1	1
chr8:104795722-104796103	2	1	2	2	1	1	1	1	1	1	1	1	1	1	1	1	1	1	1
chr8:104796457-104796550	1	1	1	1	1	1	1	2	1	1	1	1	1	1	2	1	1	2	1
chr8:104796618-104797342	1	1	1	1	1	1	1	1	1	1	1	1	1	1	1	1	2	1	1
chr8:104797783-104798109	1	1	1	2	1	2	3	1	2	1	1	1	1	1	1	1	1	1	1
chr8:104798496-104798563	2	1	1	1	2	1	1	3	2	1	1	1	1	1	1	1	1	1	1
chr8:104798945-104799409	1	1	1	1	1	1	3	1	1	1	1	1	1	1	1	1	1	1	1
chr8:104808045-104808613	1	1	1	1	1	1	1	2	1	1	1	1	1	1	2	1	1	1	1
chr8:104818809-104819530	1	2	2	2	1	1	1	1	1	3	1	1	1	1	1	1	2	1	1
chr8:104825184-104825311	4	1	1	1	2	1	1	1	1	2	1	1	1	1	1	2	1	1	2
chr8:104827193-104827313	2	2	1	1	1	1	1	1	1	1	1	1	1	1	1	1	1	1	1
chr8:104838118-104838662	3	1	1	3	1	1	1	1	1	1	1	1	1	2	1	1	1	1	1
chr8:104853580-104854253	1	1	2	2	1	1	1	1	1	2	1	1	1	1	1	1	1	1	1
chr8:104859215-104859712	1	1	1	2	1	1	1	1	1	1	1	1	1	1	1	1	1	1	1
chr8:104859847-104859992	1	1	2	2	1	1	3	1	1	1	1	1	1	1	1	1	1	1	2
chr8:104867347-104867594	1	1	1	1	1	1	1	1	1	1	1	1	1	1	3	1	1	1	1
chr8:104867688-104867809	1	1	1	1	2	1	2	2	1	1	1	1	1	1	3	1	1	1	1
chr8:104868698-104869880	1	1	1	1	1	1	1	1	1	2	1	1	1	1	1	1	1	1	1
chr8:104878157-104878750	1	1	1	1	1	1	1	1	1	3	1	1	1	1	1	1	1	1	1
chr8:104880625-104880716	1	1	3	1	2	1	1	1	2	1	1	1	1	1	1	1	1	1	3
chr8:104880732-104881215	1	1	2	1	2	1	1	1	1	1	1	1	1	1	1	1	1	1	1
chr8:104881230-104881308	1	1	4	1	1	1	1	1	1	1	1	1	1	1	1	1	1	1	1
chr8:104886053-104886178	1	2	1	1	1	1	1	1	1	2	1	1	1	1	1	1	1	1	1
chr8:104886194-104886482	1	2	1	2	1	1	1	1	1	5	1	1	1	1	2	1	1	1	3
chr8:104888545-104888745	1	1	1	1	1	1	1	1	1	2	1	1	1	1	2	1	1	1	1
chr8:104895375-104895433	4	1	3	2	1	1	1	1	3	3	1	1	5	1	2	1	1	2	1
