## Supplementary Table 3 for "Multi-layered characterization of ∼700,000 conserved noncoding elements within the human genome" (part 9 of 42)

coor	neural	HeLa-S3	hepatocyte	H1-hESC	HCT116	GM12878	MM-1S	Panc1	HepG2	neuron	keratinocyte	PC-9	IMR-90	OCI-LY7	myotube	PC-3	K562	monocyte	astrocyte
chr8:104895530-104895988	3	1	4	2	1	1	1	1	2	2	1	1	5	1	1	2	1	1	2
chr8:104900641-104901379	1	1	1	1	1	1	1	2	1	1	1	1	1	1	1	1	1	1	1
chr8:104901959-104902137	3	1	1	1	1	1	2	1	1	2	1	1	1	1	1	1	1	1	1
chr8:104902170-104902382	3	1	1	1	1	2	2	1	2	1	1	1	1	1	1	1	1	1	1
chr8:104909786-104909853	2	1	1	1	1	1	1	1	1	1	1	1	3	1	1	1	2	1	1
chr8:104910193-104910530	1	1	1	2	1	1	2	1	1	1	1	1	2	1	1	1	1	1	1
chr8:104922239-104922669	1	1	2	2	1	1	1	1	1	1	1	1	1	1	1	1	1	1	1
chr8:104924298-104924810	2	1	1	1	1	1	1	1	1	1	1	1	1	1	1	1	1	1	1
chr8:104928594-104929289	1	1	1	1	1	1	2	1	1	1	1	1	1	1	1	1	1	1	1
chr8:104942847-104942899	1	1	1	1	1	1	1	1	2	1	1	1	1	1	1	1	1	1	1
chr8:104946843-104947417	1	2	1	1	1	1	1	1	1	1	1	1	1	1	1	1	1	1	1
chr8:104949488-104951121	1	1	3	1	1	1	1	1	1	1	1	1	3	1	1	1	1	1	3
chr8:104951172-104951966	2	1	1	1	1	1	1	2	2	1	1	1	1	1	1	1	1	1	1
chr8:104952356-104952976	1	1	1	2	1	1	3	1	1	1	1	1	1	1	1	1	2	1	1
chr8:104972393-104973117	1	1	1	2	1	1	1	1	1	1	1	1	1	2	1	1	1	1	1
chr8:104982720-104983218	2	3	1	2	1	1	1	1	1	1	1	1	2	2	1	1	1	1	2
chr8:104983286-104983368	3	1	1	3	1	1	1	1	1	3	1	1	3	2	1	1	1	1	1
chr8:104983378-104983912	3	1	1	2	1	1	1	1	1	3	1	1	1	2	1	1	1	1	1
chr8:104984606-104984861	1	1	2	3	1	1	1	1	1	1	1	2	1	1	2	1	1	1	1
chr8:104985419-104986127	1	1	1	1	1	1	2	1	1	1	1	1	1	1	1	1	1	1	1
chr8:104994253-104995516	1	1	1	1	1	1	1	1	1	1	1	1	1	1	1	1	2	1	1
chr8:105001324-105001606	1	1	1	1	1	1	1	1	1	2	1	1	1	2	1	1	1	1	1
chr8:105006110-105006893	1	1	1	1	1	1	1	1	1	2	1	1	1	1	1	1	1	1	1
chr8:105008305-105008920	1	1	1	1	1	1	1	1	1	1	1	1	1	1	1	1	1	1	1
chr8:105023046-105023891	1	1	1	2	1	1	3	1	1	1	1	1	1	1	1	1	1	1	1
chr8:105028059-105028154	1	1	3	4	1	1	1	1	1	1	1	1	1	1	1	1	1	1	1
chr8:105028224-105028372	1	1	2	1	1	1	1	1	1	1	1	1	1	1	1	1	1	1	1
chr8:105029089-105029583	1	1	1	1	1	1	1	2	1	1	1	1	1	1	1	2	1	1	1
chr8:105063278-105063956	1	1	1	1	1	1	1	1	1	1	1	1	1	1	1	1	1	1	1
chr8:105089029-105089615	1	1	1	1	1	1	1	4	1	1	1	1	1	1	1	1	1	1	2
chr8:105089703-105090973	1	1	3	2	1	1	1	3	1	2	2	4	2	1	2	1	1	1	5
chr8:105091038-105091227	2	1	4	1	1	1	2	4	1	3	1	1	4	1	1	2	2	2	2
chr8:105091296-105091348	2	1	3	1	1	1	1	1	1	1	1	1	5	2	2	2	1	1	1
chr8:105091407-105091501	1	1	3	3	1	1	1	4	1	1	1	1	5	3	1	1	1	1	1
chr8:105091649-105092277	1	1	2	1	1	1	1	3	1	1	1	1	2	1	1	1	1	1	1
chr8:105095841-105096573	2	1	1	2	1	1	1	1	1	2	1	1	1	1	1	1	1	2	1
chr8:105096717-105097021	1	1	2	1	1	1	4	1	1	2	1	1	1	1	2	1	1	1	1
chr8:105099290-105100149	1	1	2	1	1	1	2	2	1	1	1	1	1	1	1	1	1	1	1
chr8:105100167-105100268	1	1	2	1	1	1	3	1	2	2	1	1	1	2	1	1	1	1	1
chr8:105100312-105100553	1	1	1	1	1	1	1	1	1	2	1	1	1	2	1	1	1	1	1
chr8:105100690-105100858	1	1	1	1	1	1	2	1	1	2	1	2	1	2	1	1	1	1	1
chr8:105105783-105106656	1	1	1	1	1	1	1	1	1	1	1	1	1	2	1	1	1	1	1
chr8:105109441-105109602	4	1	1	1	1	2	1	1	1	2	1	2	1	1	3	1	1	1	1
chr8:105116300-105116879	1	1	2	1	1	1	2	1	1	2	1	1	1	1	1	1	1	1	1
chr8:105116946-105117094	1	1	1	1	1	1	1	1	1	1	1	1	1	2	1	1	1	1	1
chr8:105117259-105117868	4	1	1	1	1	1	1	1	1	1	1	1	1	1	1	1	2	1	1
chr8:105117935-105117987	2	1	1	1	1	1	1	1	1	3	1	1	1	1	1	1	1	2	1
chr8:105118043-105118533	2	1	1	1	2	1	1	2	1	2	1	1	2	2	2	1	1	1	2
chr8:105118560-105118635	1	1	1	2	1	1	3	1	1	3	1	1	2	1	1	1	1	1	1
chr8:105124961-105125282	1	1	1	1	1	1	1	1	1	2	1	1	1	1	2	1	1	1	1
chr8:105126107-105126282	1	1	2	1	1	1	1	1	1	1	1	1	2	1	1	1	1	1	1
chr8:105126710-105126786	1	1	1	2	1	1	1	1	2	1	1	1	3	1	1	2	1	1	1
chr8:105128771-105129256	1	1	1	1	1	1	1	1	1	2	1	1	2	1	1	1	4	2	1
chr8:105138553-105139688	1	1	1	1	2	1	1	1	1	1	1	1	1	1	1	1	1	1	2
chr8:105139841-105139900	2	1	2	1	1	1	1	1	1	1	1	1	3	1	1	1	1	1	1
chr8:105140029-105140629	1	2	2	1	1	1	1	1	1	2	1	1	1	1	2	1	1	1	1
chr8:105224363-105224460	1	1	1	1	1	1	1	2	1	2	1	1	2	1	1	1	3	1	1
chr8:105225009-105225106	1	1	1	1	1	1	1	1	1	3	1	2	1	1	2	1	1	1	1
chr8:105311931-105312274	2	1	1	1	1	1	2	1	1	1	1	1	1	1	1	1	1	1	1
chr8:105315674-105317217	1	1	1	1	1	1	1	1	1	2	1	1	5	1	1	1	1	1	2
chr8:105317281-105318212	1	1	3	1	1	1	1	1	1	1	1	1	5	1	2	1	3	1	2
chr8:105318313-105318546	1	1	4	1	1	1	1	1	1	4	1	1	5	1	3	1	1	1	5
chr8:105319356-105319614	1	2	5	1	1	1	5	5	1	2	1	1	5	1	5	1	5	5	5
chr8:105319852-105319976	1	4	5	1	1	1	3	4	1	2	1	1	5	1	5	1	5	5	5
chr8:105320557-105320924	2	1	1	1	1	1	4	1	1	1	2	1	5	1	2	1	2	1	1
chr8:105320991-105321271	1	1	2	3	1	1	2	3	1	1	1	1	5	1	4	1	5	1	1
chr8:105321374-105322541	1	1	3	1	1	1	1	2	1	3	1	1	5	1	3	1	5	1	1
chr8:105322554-105322944	1	1	1	2	2	1	1	1	1	2	1	1	5	1	1	1	2	1	1
chr8:105322969-105323122	1	1	1	1	2	1	1	1	1	1	1	1	1	1	1	1	3	1	1
chr8:105323671-105323776	2	1	1	1	1	1	1	1	1	1	2	1	1	1	2	1	5	1	1
chr8:105324104-105324213	1	1	2	1	1	1	1	1	1	1	1	4	1	1	1	1	5	1	1
chr8:105325056-105325967	1	1	1	1	1	1	1	1	1	1	1	1	1	1	1	1	5	1	1
chr8:105327913-105328035	1	1	1	1	2	1	2	1	1	1	1	1	1	1	1	1	5	2	2
chr8:105328155-105328213	1	1	1	1	1	1	1	1	1	1	1	1	1	1	1	3	5	1	1
chr8:105328771-105329409	1	1	1	1	1	1	1	2	1	1	1	1	3	2	2	1	5	1	1
chr8:105330107-105330435	1	1	1	1	2	1	1	1	1	1	1	1	2	1	3	1	5	1	1
chr8:105334242-105334900	1	1	1	2	1	1	1	1	1	3	1	1	1	1	2	1	5	1	1
chr8:105336976-105337316	1	1	2	4	1	1	2	2	1	1	1	1	4	1	5	1	5	1	3
chr8:105338779-105339731	1	1	3	1	1	1	1	2	1	1	1	1	3	1	1	1	4	1	2
chr8:105354085-105354645	1	1	1	1	1	1	2	2	1	2	1	1	5	1	2	1	4	1	1
chr8:105368862-105369777	1	1	1	1	1	1	1	1	1	1	1	1	1	1	1	1	2	1	1
chr8:105394634-105395373	1	1	1	1	1	1	1	1	1	2	1	1	5	1	1	1	4	1	3
chr8:105396880-105397058	1	1	1	1	1	1	1	1	2	1	1	1	1	1	1	1	2	1	3
chr8:105407935-105408909	1	2	2	1	1	1	1	1	1	1	1	1	2	1	1	1	5	1	1
chr8:105411657-105411885	1	1	1	2	1	1	1	1	1	1	1	1	2	1	3	1	4	2	2
chr8:105411980-105412891	1	1	2	1	1	1	1	1	1	2	1	1	2	1	4	1	4	1	2
chr8:105413873-105414172	1	1	2	3	2	1	3	2	2	2	1	1	3	1	1	1	1	1	2
chr8:105414282-105414387	3	1	1	1	1	1	2	1	1	2	1	1	1	4	2	1	2	1	1
chr8:105415309-105415917	1	1	1	1	1	1	1	1	1	3	1	1	3	1	1	1	3	1	1
chr8:105418161-105418348	1	1	2	2	1	1	2	2	1	2	1	1	4	1	1	1	1	1	1
chr8:105418361-105418875	1	1	1	1	1	1	1	2	1	3	1	1	2	1	1	1	1	1	1
chr8:105425340-105425457	1	2	2	2	1	1	1	3	1	1	1	1	5	1	1	1	3	1	2
chr8:105426012-105426588	1	2	1	1	1	1	1	1	1	2	1	1	5	1	1	1	4	1	3
chr8:105428527-105429180	1	1	1	2	1	1	1	3	1	1	1	1	5	1	1	1	5	1	1
chr8:105434338-105434895	1	1	2	2	1	1	1	1	1	2	1	1	5	1	2	1	3	1	1
chr8:105434904-105435458	1	1	1	1	1	1	1	1	1	1	1	1	1	1	1	1	1	1	1
chr8:105445001-105445481	1	1	1	1	1	1	1	1	1	1	1	3	3	1	1	1	1	1	2
chr8:105450194-105450972	1	1	1	1	1	1	1	1	1	2	1	1	3	1	1	1	3	1	2
chr8:105460941-105461278	1	1	1	1	1	1	1	1	1	1	1	1	1	1	1	1	1	1	1
chr8:105464431-105464860	5	1	2	1	1	1	2	1	1	2	1	2	2	1	1	1	4	1	1
chr8:105473899-105474143	1	1	1	1	1	1	2	1	2	3	1	1	4	1	1	2	1	1	5
chr8:105474635-105474765	3	1	1	1	1	1	1	1	1	2	1	2	5	1	2	1	1	1	1
chr8:105474956-105475613	1	1	2	3	1	1	2	1	1	3	1	1	5	1	1	1	1	1	1
chr8:105491114-105491756	2	1	1	2	1	1	1	1	1	2	1	2	2	2	1	1	1	1	1
chr8:105505766-105506341	1	1	1	1	1	1	1	1	1	1	1	1	1	1	1	1	1	1	1
chr8:105507892-105509764	4	1	3	1	1	1	1	1	1	5	1	1	5	2	1	1	2	1	2
chr8:105512550-105512776	1	1	1	1	1	1	1	1	2	1	1	1	4	1	1	1	1	1	1
chr8:105513102-105513669	1	1	1	1	1	1	1	1	1	2	1	1	4	1	2	1	1	1	1
chr8:105518023-105518687	1	1	3	1	1	1	1	1	3	4	5	5	5	1	4	5	2	2	5
chr8:105524558-105525122	2	1	2	2	1	1	1	1	1	5	1	1	5	1	3	1	2	1	4
chr8:105535432-105535736	1	1	3	2	1	1	2	3	1	1	1	1	5	1	1	3	2	1	3
chr8:105535833-105535891	1	1	3	1	1	1	1	2	1	2	1	1	1	1	1	1	1	1	2
chr8:105536299-105536819	1	1	3	1	1	1	1	1	1	2	2	1	5	1	4	1	1	1	5
chr8:105540803-105540858	1	1	2	1	2	1	2	2	1	2	1	1	3	3	3	1	1	1	2
chr8:105541275-105541866	2	1	1	2	1	1	1	1	1	2	1	2	3	1	1	1	1	1	1
chr8:106074620-106075161	1	1	2	1	1	1	1	1	2	1	1	2	2	1	1	1	1	1	2
chr8:106127126-106127179	1	2	1	1	1	1	1	1	1	1	1	1	3	1	1	2	1	1	1
chr8:106129103-106129328	1	1	3	5	1	1	1	1	1	1	1	1	2	2	1	1	3	2	4
chr8:106137057-106137120	1	1	2	2	1	1	2	2	3	5	1	2	3	1	1	2	1	1	2
chr8:106137314-106137649	1	1	1	1	1	1	1	2	1	5	1	1	2	1	1	1	1	1	1
chr8:106137763-106137818	1	1	1	1	2	1	1	1	1	2	1	1	1	1	1	1	1	1	1
chr8:106167573-106167840	1	2	1	1	1	1	1	1	1	1	1	1	1	1	1	1	1	1	4
chr8:106198661-106198918	1	1	1	1	1	1	2	2	1	5	1	3	1	2	1	1	1	2	2
chr8:106215298-106215658	1	1	1	1	1	1	1	1	1	2	1	1	1	1	1	2	2	1	1
chr8:106215706-106216141	1	1	1	1	1	1	1	1	1	1	1	1	1	1	1	2	1	1	1
chr8:106216244-106216681	1	2	2	1	1	1	1	1	1	1	1	1	2	1	1	1	2	1	1
chr8:106217029-106217223	1	1	2	1	1	1	1	1	1	1	1	1	1	1	1	1	2	1	1
chr8:106241635-106241920	1	2	1	1	1	1	1	1	1	1	1	2	1	2	1	1	1	1	2
chr8:106269995-106270522	5	2	5	3	5	1	5	2	2	5	1	2	5	3	3	4	2	5	5
chr8:106270566-106270695	4	5	5	2	5	1	5	5	1	5	1	4	5	3	4	5	4	5	5
chr8:106270805-106271108	1	3	5	1	3	1	4	4	1	5	4	3	5	1	3	2	3	5	5
chr8:106274069-106274180	1	1	1	1	1	1	1	1	1	1	1	1	5	1	1	2	1	1	1
chr8:106284702-106284754	1	1	1	1	1	1	2	3	1	1	1	1	2	2	1	1	1	1	1
chr8:106287219-106287398	1	1	2	1	1	1	1	1	1	2	1	1	2	1	1	1	1	1	1
chr8:106297743-106298023	1	1	1	3	1	1	1	1	2	1	1	1	1	1	1	2	2	1	1
chr8:106316292-106316393	1	1	3	1	1	1	1	1	2	3	1	1	1	3	2	1	1	2	1
chr8:106319404-106319798	1	2	2	1	1	1	1	1	1	3	1	1	1	1	1	1	1	1	3
chr8:106327204-106327617	1	1	2	1	1	1	1	1	3	2	1	1	1	1	1	1	1	1	2
chr8:106347083-106347138	4	2	1	4	1	1	1	2	1	1	1	1	1	1	1	1	3	1	1
chr8:106350350-106350696	1	1	1	1	1	1	1	1	1	2	1	1	3	2	1	1	1	1	1
chr8:106383101-106383268	1	1	1	1	1	1	4	1	1	1	1	2	1	1	1	1	1	1	1
chr8:106414778-106415144	1	1	2	2	1	1	2	1	1	1	1	1	1	1	1	1	2	2	2
chr8:106415176-106415413	1	1	1	2	1	1	1	2	1	1	1	1	1	1	1	1	1	1	2
chr8:106486298-106486421	1	1	1	1	4	1	2	1	1	2	1	1	1	1	1	1	1	1	1
chr8:106508841-106509374	2	1	1	1	1	1	1	1	1	1	1	2	2	3	1	1	1	2	1
chr8:106511119-106511472	3	1	1	3	2	1	1	2	1	5	1	1	5	1	2	1	1	1	1
chr8:106514089-106514408	1	1	1	2	1	1	1	1	1	3	1	1	1	1	1	1	1	1	3
chr8:106519531-106519588	1	1	1	2	1	1	1	1	1	3	1	1	1	1	1	3	2	1	1
chr8:106657753-106657823	5	5	5	5	5	5	5	1	5	1	5	5	5	5	5	5	5	5	5
chr8:106678971-106679085	2	1	1	1	1	1	2	1	2	1	1	5	1	1	1	1	1	3	1
chr8:106683393-106683454	5	1	1	1	1	1	3	1	1	1	1	1	1	3	1	1	1	1	1
chr8:106737996-106738475	1	1	1	1	1	1	1	1	3	1	1	2	1	1	1	1	1	3	1
chr8:106738493-106738586	2	1	1	1	1	1	1	1	2	1	1	1	1	1	2	4	1	3	2
chr8:106738603-106738661	4	1	1	1	1	1	2	1	1	1	1	1	1	1	1	3	1	3	1
chr8:106759568-106759690	1	1	1	1	2	1	1	1	1	1	1	3	2	1	1	2	1	5	1
chr8:106770257-106770563	1	2	1	1	1	1	1	1	1	3	1	1	2	1	5	1	1	2	1
chr8:106795267-106795473	2	1	2	2	2	1	1	1	1	4	1	2	1	1	1	1	1	2	1
chr8:106799166-106799290	1	1	1	1	1	1	2	3	1	1	1	1	1	1	1	1	1	2	1
chr8:106799361-106799416	1	1	1	1	1	1	2	3	1	1	1	1	1	1	1	1	1	1	1
chr8:106822757-106823129	1	2	2	2	2	1	1	1	1	1	1	1	1	2	1	1	1	1	1
chr8:106847197-106847256	1	1	1	3	1	1	1	2	1	1	1	1	1	1	2	1	1	1	1
chr8:106866618-106866714	1	1	1	1	1	1	1	1	2	1	1	1	1	1	1	2	1	2	1
chr8:106866999-106867108	1	1	1	1	1	1	1	1	1	1	1	3	1	2	1	1	1	1	1
chr8:106876999-106877240	1	1	1	1	1	1	1	1	1	1	1	1	1	1	5	1	1	1	2
chr8:106891772-106891927	1	1	1	3	1	1	1	1	1	1	1	1	2	1	1	1	1	1	2
chr8:106915941-106916772	1	1	2	2	1	1	1	2	1	1	1	1	1	2	1	1	1	1	1
chr8:106922883-106923027	1	1	3	1	1	1	1	2	1	1	1	1	1	1	1	1	1	1	4
chr8:106925354-106925461	1	1	2	1	2	1	1	1	1	1	1	2	3	1	5	1	1	2	5
chr8:106930571-106930660	4	1	4	4	1	1	1	1	1	1	2	1	1	5	2	1	1	1	1
chr8:106930672-106930767	3	1	4	3	1	1	1	1	1	1	2	1	1	5	2	1	1	1	1
chr8:106953628-106954219	1	1	2	1	1	1	1	1	3	4	2	1	1	1	2	1	1	1	1
chr8:106960024-106960459	1	1	1	1	2	1	1	1	1	1	1	1	1	1	1	1	1	1	3
chr8:106973179-106973632	1	1	2	1	1	1	1	1	1	1	1	1	2	1	5	1	1	1	2
chr8:106994108-106994166	1	1	2	1	1	1	1	1	1	1	1	1	1	1	1	1	1	2	1
chr8:106994324-106994464	1	1	1	1	1	1	3	1	1	1	1	2	1	1	1	1	1	2	1
chr8:106995064-106995307	4	1	1	1	1	1	2	1	1	1	1	1	1	1	1	1	1	1	1
chr8:107027752-107028052	1	2	1	1	1	1	1	1	1	1	2	1	1	1	1	2	1	1	1
chr8:107028240-107028399	1	1	3	1	1	1	1	1	1	1	1	1	1	2	1	1	1	1	1
chr8:107053422-107053560	1	1	1	1	1	1	2	1	1	1	1	1	1	1	1	1	1	1	1
chr8:107067268-107067856	1	1	1	1	1	1	2	1	1	1	1	1	1	1	1	1	1	1	1
chr8:107068406-107068984	1	1	1	1	1	1	1	1	2	4	1	1	3	1	1	1	2	1	1
chr8:107075233-107075593	1	1	1	4	1	1	3	1	1	1	1	1	2	1	1	1	1	1	1
chr8:107093054-107093177	2	1	1	2	1	1	1	1	1	2	1	2	2	1	1	1	1	1	1
chr8:107095108-107095160	1	1	1	3	3	1	3	1	1	1	1	5	1	1	2	3	1	1	1
chr8:107103739-107104187	1	1	2	1	1	1	1	1	1	1	1	1	3	1	1	1	1	1	1
chr8:107115523-107115785	1	1	4	1	1	1	2	1	5	1	1	1	4	1	3	1	1	3	2
chr8:107116532-107117341	1	1	4	2	1	1	1	3	5	1	1	2	5	1	3	2	1	1	2
chr8:107130908-107130979	1	2	1	1	1	1	1	1	1	1	1	1	1	1	3	1	1	1	1
chr8:107132869-107133116	1	1	3	1	1	1	1	2	1	1	2	2	3	1	2	1	1	1	1
chr8:107135993-107136436	1	1	1	2	1	1	1	2	1	1	1	1	1	1	3	1	1	2	1
chr8:107144024-107144780	1	1	2	1	1	1	2	1	2	1	1	1	5	1	5	2	2	2	4
chr8:107149202-107149488	1	1	1	1	2	1	1	1	1	1	1	1	2	1	1	1	1	1	2
chr8:107153900-107154328	1	1	2	3	1	1	5	1	2	2	1	1	1	1	1	1	1	1	1
chr8:107156745-107157118	1	1	1	3	1	1	1	1	1	1	1	1	1	1	2	1	1	1	1
chr8:107160036-107160324	1	1	2	3	1	1	1	2	1	3	1	1	5	2	3	1	3	1	1
chr8:107170784-107170964	1	1	1	4	2	1	1	1	1	2	1	1	1	1	3	1	1	1	1
chr8:107172722-107173904	1	1	1	1	1	1	1	1	1	1	1	1	1	1	1	1	1	1	1
chr8:107180276-107180647	1	1	3	1	1	1	1	2	1	3	3	1	1	1	1	1	1	1	1
chr8:107185781-107186019	1	1	1	1	1	1	1	2	1	1	1	1	1	2	1	1	1	1	1
chr8:107204204-107204874	1	1	1	3	1	1	2	1	1	3	1	2	1	1	1	1	1	1	1
chr8:107217971-107218272	1	1	1	1	1	1	1	1	1	2	1	1	1	1	1	1	1	1	1
chr8:107223215-107223903	1	1	3	1	1	1	1	1	1	3	1	5	5	1	5	2	1	5	5
chr8:107249454-107249898	1	1	1	1	1	1	1	2	1	1	1	1	1	1	1	3	1	1	1
chr8:107249955-107250046	1	1	1	1	1	1	1	1	1	3	1	2	1	3	1	3	2	1	1
chr8:107250591-107251309	3	1	1	1	1	1	1	1	2	1	1	1	1	1	1	1	1	1	1
chr8:107251332-107251403	1	1	1	1	1	1	1	1	1	1	1	1	2	3	1	1	1	2	2
chr8:107251504-107251776	1	1	3	1	1	1	1	1	1	1	1	1	5	1	1	1	3	2	1
chr8:107252781-107253123	1	1	3	1	1	1	1	1	1	1	1	2	4	2	3	1	1	2	3
chr8:107253180-107253257	1	1	5	1	1	1	1	1	1	1	1	2	4	1	3	2	1	1	3
chr8:107256740-107256882	2	1	3	1	1	1	1	1	1	1	1	1	1	2	1	1	1	1	1
chr8:107257114-107257604	1	1	2	2	1	1	2	2	1	1	1	1	1	2	1	1	1	1	1
chr8:107259277-107259651	1	1	2	1	1	1	1	2	1	1	2	1	1	1	1	1	1	2	1
chr8:107260596-107261096	1	1	1	1	1	1	2	1	2	1	1	1	1	1	1	1	1	1	1
chr8:107270226-107270492	1	1	1	4	1	1	1	1	1	1	1	2	1	1	1	1	3	2	2
chr8:107272837-107272921	2	1	3	1	1	1	1	1	1	1	1	1	1	1	1	1	1	1	2
chr8:107273109-107273237	1	4	1	3	1	1	5	2	1	1	1	1	4	3	1	1	1	1	1
chr8:107273255-107273439	1	1	2	1	1	1	4	2	1	1	1	1	2	1	1	2	1	2	1
chr8:107276179-107276768	2	1	1	2	1	1	1	3	1	2	1	2	2	1	3	1	1	1	2
chr8:107283047-107283574	1	1	1	1	1	1	1	1	2	2	1	1	5	1	2	1	1	1	1
chr8:107289126-107289225	1	1	2	1	1	1	1	1	2	1	1	1	1	1	1	1	2	3	1
chr8:107289264-107289584	1	1	3	1	1	2	1	1	1	1	1	1	1	1	2	1	1	3	1
chr8:107290632-107290713	3	1	3	1	1	1	3	1	1	1	1	2	4	1	1	1	1	1	1
chr8:107291057-107291275	1	1	3	1	1	1	1	1	2	1	1	1	4	2	1	2	3	1	1
chr8:107297883-107298492	1	1	3	1	1	1	1	1	1	1	1	1	3	2	1	1	3	3	1
chr8:107308588-107308853	1	1	3	1	1	1	1	3	1	2	1	1	1	2	1	2	3	1	1
chr8:107308869-107309109	1	1	2	1	1	1	1	2	1	2	1	1	2	1	2	1	5	1	2
chr8:107312192-107312428	1	1	3	1	1	1	1	1	1	3	1	4	5	1	2	1	5	3	1
chr8:107314270-107315224	1	1	4	2	1	1	1	1	2	1	1	2	5	1	1	1	4	4	1
chr8:107323183-107323490	1	1	2	1	1	1	1	1	1	1	1	1	1	1	1	1	4	3	2
chr8:107325496-107325587	1	1	1	1	3	1	1	1	1	1	1	2	1	1	1	1	1	4	1
chr8:107325612-107325687	1	1	1	1	1	1	1	1	1	1	1	3	1	1	1	1	2	4	1
chr8:107327605-107327874	3	1	3	3	1	1	1	1	1	1	1	2	1	1	2	1	2	1	1
chr8:107327938-107328256	1	1	3	3	1	1	1	1	1	1	1	1	1	1	1	1	2	2	1
chr8:107332369-107332929	3	1	3	2	1	1	1	2	1	4	1	1	5	2	5	1	5	4	3
chr8:107333041-107333096	3	1	1	2	1	1	1	1	1	1	1	1	3	3	2	2	5	1	1
chr8:107334792-107334946	1	1	2	2	1	1	1	1	1	1	1	1	2	1	1	1	2	3	1
chr8:107339960-107340205	1	1	1	1	1	1	2	1	1	2	1	1	2	2	1	1	1	1	1
chr8:107346579-107346918	1	2	2	2	1	1	1	1	2	2	1	1	5	1	1	1	2	1	1
chr8:107347930-107348413	1	1	1	1	1	2	1	2	1	1	1	1	2	1	1	1	1	1	2
chr8:107350648-107351042	1	1	2	2	1	1	1	1	2	2	1	1	1	2	1	1	1	3	1
chr8:107358053-107358370	2	1	2	1	1	1	2	1	3	2	1	1	1	2	1	1	1	1	1
chr8:107373912-107374448	1	2	1	1	1	1	1	2	1	3	1	1	3	1	2	1	1	1	1
chr8:107376771-107376919	2	2	4	1	1	1	3	2	2	4	1	1	5	1	1	1	1	1	1
chr8:107376942-107377313	2	1	3	1	1	1	3	2	1	2	1	1	5	1	1	1	1	1	1
chr8:107389384-107389918	5	1	3	1	1	1	1	1	1	1	1	1	3	1	2	1	1	2	1
chr8:107394323-107394718	1	1	2	2	1	1	1	1	1	2	1	1	2	2	1	1	2	3	1
chr8:107397913-107397999	3	1	2	1	1	1	1	2	1	1	1	1	1	3	1	1	1	1	2
chr8:107401403-107401460	1	1	2	1	1	1	1	2	1	3	1	1	1	1	2	2	1	2	2
chr8:107401472-107401729	1	1	2	1	1	1	1	2	1	2	1	1	2	2	1	1	1	2	2
chr8:107403695-107404387	1	1	1	1	1	1	1	1	1	2	1	1	1	1	1	1	1	1	1
chr8:107406760-107407338	2	1	3	1	1	1	1	1	1	1	1	1	2	2	1	1	2	1	3
chr8:107407457-107408010	3	2	4	3	1	1	1	1	1	2	1	1	5	1	2	1	1	3	1
chr8:107408058-107408811	2	1	4	2	2	1	1	1	1	1	1	1	2	1	1	1	1	1	1
chr8:107415051-107415739	1	1	1	1	1	1	1	1	1	1	1	2	2	1	4	1	1	3	1
chr8:107418287-107418346	2	1	1	1	1	1	1	3	2	2	1	1	1	1	1	1	1	2	1
chr8:107421199-107421848	4	1	3	2	1	1	1	2	1	3	1	1	4	1	5	3	2	2	3
chr8:107421902-107422047	3	1	4	1	1	1	2	1	1	4	1	2	1	1	1	1	1	1	1
chr8:107424678-107424844	1	1	1	1	1	1	1	1	1	1	1	1	1	1	1	1	1	1	1
chr8:107426639-107426757	1	1	5	1	1	1	1	1	2	1	1	2	4	1	1	1	1	2	1
chr8:107429319-107429951	4	1	3	3	1	1	2	1	1	3	1	1	4	1	4	1	1	1	4
chr8:107436467-107436748	1	1	2	1	1	1	3	1	1	3	1	1	3	1	3	2	1	4	1
chr8:107437467-107437794	2	1	3	1	1	1	5	1	1	1	1	2	4	1	1	1	1	4	1
chr8:107437851-107437926	1	1	3	1	1	1	5	1	1	1	1	1	5	1	1	3	1	2	1
chr8:107440024-107440220	1	1	4	1	1	1	2	1	1	2	1	1	5	1	1	1	2	2	3
chr8:107450209-107450697	1	1	1	1	1	1	2	1	1	1	1	1	1	1	1	2	2	1	2
chr8:107455389-107455553	1	1	2	1	1	1	1	1	1	1	1	1	5	1	5	1	2	2	3
chr8:107455582-107455645	2	1	5	2	1	1	1	1	1	2	1	1	5	1	5	1	3	2	3
chr8:107455832-107455993	2	1	5	1	1	1	1	1	1	5	1	1	5	1	5	1	1	2	3
chr8:107456139-107456684	2	1	4	1	1	1	1	1	2	1	1	1	5	1	4	1	1	1	2
chr8:107463760-107463828	4	1	1	1	2	1	1	1	1	2	1	2	1	1	2	1	1	1	1
chr8:107469736-107469833	3	1	1	1	1	1	1	2	2	1	2	1	1	1	1	1	2	2	2
chr8:107469857-107469957	3	1	1	2	1	1	1	1	2	1	1	1	1	2	1	1	1	2	2
chr8:107473011-107473301	1	1	3	1	1	1	1	2	1	2	1	1	1	1	1	1	1	1	1
chr8:107479281-107479750	1	1	1	1	1	1	1	1	1	2	1	2	3	1	2	1	1	1	1
chr8:107483068-107483136	1	1	1	1	1	1	3	2	1	1	1	3	1	1	2	1	1	1	1
chr8:107485503-107486274	5	2	3	2	1	1	3	1	1	1	1	1	5	1	2	1	2	5	2
chr8:107489700-107489984	4	1	3	2	2	1	1	3	1	1	1	1	5	1	2	1	2	2	5
chr8:107495904-107496133	1	1	2	4	1	1	4	2	1	1	1	1	5	1	2	3	2	5	5
chr8:107498417-107498883	1	1	3	1	1	1	3	1	1	4	1	1	5	2	1	1	1	3	5
chr8:107508132-107508328	1	1	3	1	1	1	1	1	1	1	1	1	2	1	1	2	1	4	1
chr8:107515717-107515928	1	2	1	1	2	1	2	1	1	1	1	1	2	1	3	1	1	4	1
chr8:107519899-107520151	1	3	3	2	1	1	1	3	1	5	1	1	5	1	5	1	2	1	2
chr8:107520823-107520976	3	1	3	1	1	1	1	1	1	3	1	1	2	1	1	2	2	3	1
chr8:107523663-107523920	1	1	1	1	1	1	1	1	1	5	1	1	1	1	1	1	1	1	2
chr8:107526223-107526297	2	1	2	1	1	1	1	1	1	1	1	2	1	2	1	1	1	3	1
chr8:107526324-107526626	1	1	4	1	1	1	1	1	2	1	1	1	3	1	1	1	1	3	1
chr8:107527050-107527149	1	3	3	2	1	1	1	1	1	1	1	1	4	1	1	1	2	4	1
chr8:107527230-107527562	1	1	1	1	1	1	1	1	1	2	1	1	2	1	1	1	1	4	1
chr8:107528370-107528809	2	1	3	2	1	1	1	1	1	1	1	1	5	1	4	1	1	2	3
chr8:107528834-107529251	1	1	4	2	1	1	1	1	1	1	1	1	5	1	1	1	2	3	1
chr8:107532342-107532446	4	1	1	1	1	1	1	1	1	1	1	2	5	1	1	1	1	1	1
chr8:107532639-107532863	1	1	4	3	1	1	1	2	1	1	1	1	1	1	3	2	1	4	2
chr8:107533011-107533306	1	1	5	1	1	1	1	1	1	1	1	2	1	1	2	1	1	5	2
chr8:107540910-107541304	1	1	1	1	1	1	3	3	1	1	1	1	1	1	1	1	2	1	1
chr8:107543735-107543889	3	1	1	1	2	1	1	1	1	1	1	4	1	1	1	1	1	1	1
chr8:107619289-107619715	1	1	1	1	1	1	1	1	1	1	1	1	1	1	1	1	1	1	1
chr8:107630730-107631328	1	1	1	1	2	1	1	1	1	1	2	1	1	1	2	1	1	4	1
chr8:107632908-107632968	1	1	1	1	1	1	1	1	2	2	1	2	1	3	1	1	1	5	1
chr8:107635786-107636161	4	1	1	1	1	1	1	1	1	1	1	1	1	1	2	1	1	4	1
chr8:107637040-107637487	2	2	1	2	1	1	1	1	2	1	1	1	1	1	1	1	1	1	1
chr8:107661688-107661931	1	1	1	2	2	1	1	1	1	1	1	1	1	1	1	1	1	1	1
chr8:107667650-107668055	1	1	2	3	1	1	2	2	1	2	1	1	1	2	2	1	1	3	2
chr8:107674543-107674594	1	1	1	1	1	1	4	1	1	3	1	1	1	1	1	2	1	1	1
chr8:107679536-107679739	1	1	2	2	1	1	1	1	1	2	1	2	2	1	2	1	1	2	1
chr8:107679820-107680646	1	1	2	1	1	1	1	1	1	1	1	1	1	2	1	1	1	3	1
chr8:107688073-107688410	1	1	1	2	1	1	1	1	1	1	1	1	1	1	1	1	1	2	1
chr8:107692128-107692764	2	2	2	2	1	1	1	1	2	1	1	1	1	1	1	1	1	5	1
chr8:107694957-107695486	1	1	2	2	1	1	1	1	1	1	1	1	1	1	1	1	1	1	1
chr8:107698546-107698809	1	1	1	2	2	1	4	1	1	1	1	1	1	1	1	1	1	1	1
chr8:107704112-107704329	1	2	1	1	1	1	1	1	1	5	1	1	3	1	1	2	1	5	4
chr8:107731313-107731370	1	1	5	1	1	1	1	1	1	1	1	1	1	3	1	1	1	1	1
chr8:107731651-107731747	2	1	3	1	1	1	1	1	1	1	1	1	1	1	1	1	1	1	1
chr8:107741197-107741274	1	1	3	1	1	2	3	1	1	1	1	1	1	3	1	1	1	2	1
chr8:107741305-107741361	2	1	2	1	1	1	2	1	1	2	1	1	1	3	1	1	1	1	1
chr8:107741489-107741554	3	1	2	1	1	1	1	1	2	2	1	2	1	1	1	1	1	1	1
chr8:107741572-107742048	1	1	1	1	1	1	1	1	1	1	1	1	1	1	1	2	1	1	1
chr8:107747214-107747673	1	1	1	1	1	1	1	1	1	2	1	1	1	1	1	2	1	1	1
chr8:107747810-107747863	3	1	1	1	1	1	1	1	1	1	1	1	1	1	1	1	1	1	1
chr8:107750901-107751565	1	1	4	1	1	1	1	1	1	5	1	1	1	1	1	1	1	1	1
chr8:107751688-107752003	1	1	5	1	1	1	2	1	1	2	1	1	1	2	1	1	1	3	1
chr8:107753408-107753706	1	1	5	3	1	1	1	1	1	1	1	1	1	1	1	2	1	2	1
chr8:107753999-107754688	1	2	5	3	1	1	1	1	1	1	1	1	1	1	2	1	2	2	1
chr8:107761413-107762331	1	1	1	1	1	1	1	1	1	2	1	1	1	2	1	1	1	2	1
chr8:107766270-107766848	1	1	2	1	1	1	1	1	1	2	1	1	1	2	1	2	1	3	1
chr8:107773084-107773527	1	1	4	2	1	1	1	1	2	1	1	1	1	1	1	1	1	2	1
chr8:107779257-107779331	1	1	4	2	1	1	1	1	1	1	1	2	5	1	4	2	1	5	2
chr8:107779399-107779546	1	1	4	1	1	1	2	3	1	1	1	1	5	1	3	3	1	5	3
chr8:107787753-107788098	1	1	1	2	1	1	1	1	1	1	1	1	1	1	1	1	1	2	1
chr8:107803709-107804057	3	1	2	1	1	1	1	1	2	3	1	2	2	2	1	1	1	1	1
chr8:107804138-107804541	1	1	4	1	1	1	1	1	1	2	1	1	4	2	1	2	2	2	2
chr8:107826838-107826929	1	2	1	2	2	1	1	3	1	1	1	1	1	1	1	1	1	1	1
chr8:107826980-107827580	1	1	2	2	1	1	1	1	1	1	1	2	1	2	1	1	1	1	1
chr8:107834847-107835106	1	1	3	1	1	1	1	1	1	1	1	2	1	1	3	2	1	1	1
chr8:107835708-107835927	1	1	2	1	1	1	2	1	1	5	1	2	4	1	2	1	1	1	1
chr8:107838818-107839033	1	1	3	2	1	1	2	3	1	3	1	1	3	1	4	1	2	4	2
chr8:107839178-107839426	1	1	3	1	1	1	1	1	1	3	1	1	4	1	3	1	1	2	1
chr8:107844442-107844942	1	1	1	2	1	1	1	1	1	1	1	1	1	1	1	2	1	1	1
chr8:107848324-107848622	2	1	2	2	2	1	3	3	1	4	1	1	3	1	1	1	1	1	1
chr8:107849246-107849630	2	1	1	1	1	1	1	1	1	1	1	1	1	1	1	2	1	1	2
chr8:107849852-107850236	1	1	2	2	1	1	1	1	1	1	1	1	1	1	1	1	1	1	1
chr8:107969459-107969601	1	1	1	1	1	1	1	2	1	1	1	3	1	1	1	1	1	1	1
chr8:107969717-107969807	1	1	1	1	4	1	1	1	1	2	2	1	1	1	1	1	1	1	1
chr8:107983013-107984765	1	1	1	1	1	1	1	1	1	1	1	1	1	1	1	1	1	1	1
chr8:107997191-107997572	1	1	1	1	1	1	1	1	1	1	1	1	1	1	1	1	1	1	1
chr8:107997751-107998073	1	1	3	1	1	1	2	1	1	1	2	1	1	1	1	1	1	1	1
chr8:107998432-107998502	2	1	1	2	3	1	1	1	1	1	1	1	1	1	1	1	1	2	2
chr8:108004027-108004494	1	1	2	2	1	1	1	1	1	1	1	1	2	1	1	1	1	1	1
chr8:108011762-108011996	3	1	2	1	1	1	1	1	1	1	1	1	1	2	1	1	1	1	1
chr8:108012867-108012927	1	3	1	2	1	1	1	1	1	1	1	1	1	2	1	1	1	1	1
chr8:108012949-108013173	1	2	1	1	2	1	1	1	1	1	1	1	1	1	1	1	1	1	2
chr8:108018149-108018707	2	1	1	1	1	1	2	1	1	1	1	1	1	1	1	1	1	1	1
chr8:108023155-108023598	1	1	1	2	1	1	1	2	1	1	1	1	1	2	1	1	1	4	1
chr8:108023711-108024144	1	1	1	1	1	1	1	2	1	1	1	1	1	1	1	1	1	3	1
chr8:108031121-108031505	3	1	3	1	1	1	1	2	1	1	1	1	1	1	1	1	1	1	1
chr8:108066148-108066551	3	1	3	1	1	1	2	1	1	1	1	1	1	1	1	2	1	3	1
chr8:108071397-108071463	1	1	2	3	1	1	1	4	2	1	1	1	1	1	1	1	1	5	3
chr8:108079402-108080644	2	1	1	1	1	1	1	1	1	1	1	1	1	1	1	1	1	2	1
chr8:108080841-108080949	2	1	2	1	1	1	2	1	1	1	1	1	1	1	1	1	1	1	1
chr8:108081264-108081396	1	1	1	2	2	1	1	1	1	1	1	1	1	1	1	1	1	3	1
chr8:108082928-108083058	1	3	2	1	1	1	1	2	1	1	2	1	5	1	1	1	1	5	1
chr8:108083180-108083802	1	1	1	1	1	1	1	1	1	1	1	1	4	1	2	1	1	3	2
chr8:108085557-108085655	1	1	2	1	1	1	1	1	1	1	1	1	1	1	1	1	1	1	1
chr8:108085722-108086140	1	1	1	1	1	1	1	1	1	1	1	1	1	1	1	1	1	1	1
chr8:108090113-108090641	1	1	1	1	1	1	2	1	1	1	1	1	1	1	1	1	1	1	1
chr8:108111506-108111825	1	1	1	1	1	1	1	2	1	1	1	1	1	2	1	1	1	3	1
chr8:108112048-108112770	2	1	2	1	1	1	1	1	1	1	1	1	1	1	1	1	1	3	1
chr8:108133214-108134002	1	3	1	1	1	1	1	1	1	1	1	1	1	1	1	1	1	4	1
chr8:108136353-108136409	1	1	1	2	1	1	2	1	2	1	1	1	1	1	1	1	1	5	2
chr8:108136838-108136889	1	1	1	1	1	1	1	1	2	1	1	1	2	2	1	1	1	5	1
chr8:108136911-108137374	1	1	1	1	1	1	2	2	1	1	1	1	1	1	1	1	1	5	1
chr8:108138351-108138412	1	3	1	1	1	2	2	1	1	1	1	1	1	1	1	1	2	5	2
chr8:108139898-108140044	5	5	1	1	1	1	1	1	1	3	1	1	2	1	1	1	2	5	2
chr8:108140266-108140448	2	3	1	2	1	1	1	1	1	4	1	1	1	1	1	1	1	5	1
chr8:108162939-108163651	1	2	1	2	1	1	1	1	1	1	1	1	1	1	1	1	1	2	1
chr8:108175443-108175800	1	1	1	1	1	1	1	1	1	1	1	1	1	2	1	1	1	2	1
chr8:108190888-108191403	1	1	2	1	2	1	1	1	2	1	1	2	5	1	2	1	1	2	1
chr8:108192039-108192385	1	1	1	1	1	2	2	3	1	1	1	1	4	1	1	1	1	2	1
chr8:108194318-108194894	1	1	1	3	1	1	1	3	1	3	1	1	5	3	1	2	1	1	1
chr8:108207524-108207634	4	1	2	1	2	1	2	3	3	3	1	2	1	1	2	1	1	5	1
chr8:108208607-108209154	3	1	1	1	3	1	1	3	4	3	2	4	1	1	1	3	1	5	2
chr8:108223515-108223900	2	2	2	1	1	1	2	1	4	4	1	2	5	2	2	2	2	5	3
chr8:108231663-108232146	4	1	1	3	4	1	2	3	2	2	2	3	4	3	1	1	1	2	3
chr8:108232489-108233248	3	1	1	1	5	1	1	3	3	4	1	4	3	4	1	2	1	4	3
chr8:108287126-108287324	1	1	1	5	1	1	4	1	3	1	1	1	1	1	1	1	2	2	1
chr8:108288793-108289195	2	1	1	4	1	1	1	1	3	1	1	1	1	1	1	1	1	1	2
chr8:108293282-108293863	1	1	3	4	1	1	5	1	1	3	1	1	1	4	1	1	1	1	1
chr8:108301763-108302143	1	1	1	1	1	1	1	2	1	1	1	2	1	1	1	1	1	1	1
chr8:108322918-108323106	2	2	1	3	2	1	1	1	1	1	1	1	1	1	1	1	1	1	1
chr8:108331205-108331571	1	1	1	1	1	1	1	2	1	1	1	1	1	2	2	1	1	1	1
chr8:108336535-108337131	1	1	1	1	2	1	1	1	1	1	1	1	1	1	1	1	1	1	1
chr8:108345568-108346302	1	1	1	1	1	1	2	1	1	1	1	1	1	1	1	1	1	1	1
chr8:108346314-108346399	3	1	1	1	1	1	1	3	2	3	1	1	1	1	1	1	1	1	1
chr8:108346922-108346975	1	1	1	1	1	1	2	1	1	2	1	1	1	1	1	1	1	1	1
chr8:108347029-108347800	1	1	1	2	1	1	2	1	1	1	1	1	1	1	1	1	1	1	2
chr8:108347944-108348011	2	1	3	2	1	1	1	3	1	1	1	2	1	2	1	2	1	1	1
chr8:108355281-108355359	1	1	3	1	1	1	1	1	1	2	1	1	1	1	2	1	1	1	2
chr8:108369363-108369442	2	1	1	1	1	1	1	3	1	1	1	2	1	1	1	1	1	1	1
chr8:108369486-108369628	2	1	2	1	2	1	1	1	2	1	1	1	1	1	1	1	1	1	1
chr8:108369893-108369975	1	1	1	3	1	1	1	1	1	2	1	1	1	2	1	1	1	1	1
chr8:108371862-108371951	1	1	2	1	1	1	1	1	2	1	1	1	1	2	1	1	1	1	1
chr8:108371966-108372251	2	1	1	1	1	1	1	1	1	3	1	1	1	1	1	1	1	1	1
chr8:108380401-108380822	1	1	1	1	1	1	1	1	1	3	1	1	1	1	1	1	1	1	1
chr8:108388228-108388310	4	1	1	1	1	1	2	1	1	2	1	1	1	1	1	1	1	1	1
chr8:108390263-108390355	5	1	1	1	1	1	1	1	1	2	1	1	1	1	1	1	1	1	1
chr8:108390444-108390688	4	1	1	1	2	1	1	1	1	1	1	1	1	1	1	1	1	1	1
chr8:108390770-108390872	3	1	1	2	2	1	1	1	1	1	1	1	1	1	1	1	1	1	2
chr8:108390938-108391088	4	1	2	2	2	1	1	1	1	2	1	1	1	1	1	1	1	1	1
chr8:108392648-108392886	4	1	1	2	1	1	2	2	1	2	1	1	1	1	1	2	1	2	1
chr8:108393141-108393753	5	1	2	2	1	1	1	1	1	3	1	1	1	1	2	1	1	2	1
chr8:108403800-108404941	1	1	2	1	1	1	2	1	1	1	1	1	1	1	2	1	1	1	1
chr8:108407211-108407502	2	1	1	1	1	1	1	1	2	1	1	1	1	1	1	1	1	2	1
chr8:108407713-108407796	2	1	1	1	1	1	1	1	1	2	1	1	1	1	1	1	1	1	1
chr8:108407853-108407960	1	1	1	1	1	1	1	1	1	1	1	1	1	1	1	1	1	1	1
chr8:108408793-108409083	1	1	1	1	1	1	3	1	2	1	1	1	1	2	2	1	2	1	1
chr8:108411210-108411991	2	1	1	1	1	1	1	1	1	1	1	1	1	2	1	1	1	1	1
chr8:108412588-108412848	2	1	1	3	1	1	2	1	1	1	1	1	1	1	2	1	1	1	1
chr8:108413142-108413717	1	1	1	2	1	1	2	4	1	2	1	1	1	1	1	1	1	2	1
chr8:108413858-108413913	1	1	1	1	1	1	3	1	1	3	1	1	1	1	2	1	1	2	1
chr8:108413971-108414027	1	1	1	1	1	1	1	1	1	2	1	1	1	1	3	1	1	2	1
chr8:108428767-108428993	1	1	1	1	1	1	1	1	1	2	1	1	1	2	1	1	1	1	1
chr8:108430449-108430821	1	1	1	1	1	1	1	2	1	1	1	2	1	1	1	1	1	2	1
chr8:108430880-108431231	1	1	2	3	1	1	1	1	1	3	1	1	1	1	1	1	1	2	1
chr8:108438017-108438790	1	1	1	1	1	1	1	1	1	1	1	1	1	1	1	1	1	1	1
chr8:108450284-108450369	1	1	1	1	3	1	2	3	1	1	1	2	2	1	1	1	1	3	3
chr8:108470265-108471063	1	1	2	2	1	1	1	1	1	3	4	3	5	3	3	1	1	5	2
chr8:108472263-108472653	3	1	1	1	3	1	2	1	1	2	4	1	1	1	1	1	1	4	2
chr8:108476463-108476575	2	1	2	1	2	1	5	1	2	1	1	2	5	1	2	1	1	4	1
chr8:108483726-108484536	1	1	1	1	1	1	1	1	1	1	1	2	1	1	1	1	1	2	1
chr8:108484548-108484845	2	1	2	1	1	1	1	2	2	1	1	1	2	4	1	1	1	2	1
chr8:108485075-108485399	2	2	1	2	1	1	1	1	2	4	1	3	1	1	1	2	2	3	1
chr8:108485539-108485712	3	1	1	1	2	1	2	1	3	1	1	2	2	3	1	2	1	3	1
chr8:108496670-108496766	3	1	1	1	1	1	1	2	1	3	2	1	1	2	1	1	1	1	1
chr8:108497948-108498599	1	1	1	2	2	1	1	3	1	1	2	1	1	1	1	1	1	1	1
chr8:108512031-108512359	2	1	2	2	1	1	1	1	3	2	3	1	1	2	2	1	1	1	1
chr8:108517071-108517128	1	1	1	1	1	1	2	1	1	4	1	1	1	1	1	1	1	1	1
chr8:108526364-108527314	1	1	1	1	1	1	1	1	1	1	1	1	1	1	1	1	1	1	2
chr8:108536660-108537452	1	1	1	1	1	1	1	1	1	1	1	1	1	1	1	1	1	1	1
chr8:108540715-108541399	1	1	1	2	1	1	1	1	1	1	1	1	1	1	1	1	1	1	1
chr8:108548448-108548917	1	1	1	2	1	1	1	1	1	1	1	1	1	1	1	1	1	1	1
chr8:108550758-108550997	1	1	1	3	2	2	1	1	2	1	1	1	1	1	1	1	1	1	1
chr8:108551130-108551348	1	1	1	2	1	1	2	1	1	1	1	1	1	1	3	1	1	1	2
chr8:108554454-108554531	2	1	1	1	1	1	1	1	1	2	1	1	1	1	1	1	1	2	1
chr8:108554770-108554856	1	2	2	1	1	1	1	1	1	5	1	1	1	2	1	1	1	1	1
chr8:108557119-108557283	1	1	1	1	1	1	1	2	1	1	1	1	1	1	2	1	1	1	1
chr8:108562470-108562661	1	1	2	1	2	1	1	1	1	1	1	2	1	1	1	1	1	2	2
chr8:108572638-108572986	2	1	1	1	1	1	1	1	1	4	2	1	1	1	3	1	1	1	1
chr8:108572997-108573231	1	1	2	2	1	1	1	1	1	1	1	1	1	1	2	1	1	3	1
chr8:108573587-108573908	1	1	1	1	1	1	1	1	1	1	1	1	1	1	1	2	1	2	1
chr8:108574479-108574633	2	1	2	1	1	1	2	1	1	1	1	2	1	1	1	1	1	1	1
chr8:108574947-108575250	2	1	1	1	1	1	1	1	1	1	2	2	1	3	1	1	1	3	1
chr8:108634210-108634311	1	1	1	1	2	1	1	1	1	1	1	1	1	1	1	1	1	1	1
chr8:108646888-108647506	1	1	2	1	1	1	1	1	1	1	1	1	1	1	5	1	1	2	5
chr8:108656922-108657180	1	1	1	1	1	1	2	1	1	2	1	1	1	2	2	1	1	1	1
chr8:108666705-108667173	1	1	3	1	1	1	1	1	1	1	1	5	1	1	1	1	1	1	2
chr8:108667862-108668202	1	1	4	1	1	1	1	1	1	1	1	5	1	1	1	1	1	2	1
chr8:108671342-108671755	1	1	1	1	1	1	5	1	1	1	1	1	1	1	4	1	1	5	2
chr8:108671998-108672413	1	1	1	1	1	1	3	2	1	1	1	1	1	2	2	1	1	5	2
chr8:108689262-108690028	1	1	1	1	1	1	1	1	1	4	1	1	1	1	1	1	2	2	1
chr8:108690143-108690523	1	1	1	1	2	1	1	1	1	2	1	1	1	1	1	1	1	1	1
chr8:108693454-108693876	1	1	1	1	1	1	3	1	1	2	1	1	1	1	3	1	1	2	1
chr8:108698825-108699083	1	1	1	2	1	1	1	1	1	1	1	2	1	1	1	1	1	3	1
chr8:108703880-108704011	1	1	1	1	1	1	1	1	2	1	1	1	1	1	3	1	1	1	1
chr8:108705837-108705907	1	1	1	2	3	1	1	1	1	1	1	2	1	1	1	1	1	1	1
chr8:108723086-108723718	1	1	1	1	1	1	1	1	2	1	1	1	1	1	1	1	1	1	1
chr8:108731237-108731529	1	2	1	1	1	1	1	1	1	1	1	1	1	1	1	1	1	1	1
chr8:108737311-108737563	1	1	1	2	1	1	2	1	1	2	1	1	1	2	1	2	1	2	1
chr8:108743573-108743792	1	1	1	1	2	1	1	1	1	1	1	1	1	1	1	2	1	1	1
chr8:108743860-108744021	1	1	2	4	2	2	3	1	1	1	1	1	1	1	1	1	1	2	1
chr8:108760401-108760878	1	2	1	3	1	1	2	1	1	5	1	1	1	2	3	1	1	2	2
chr8:108770336-108770690	1	1	1	1	1	1	4	1	1	2	1	1	1	1	1	1	1	1	2
chr8:108770705-108770840	1	1	1	1	1	1	1	1	1	2	1	1	1	1	1	1	1	1	2
chr8:108779029-108779269	1	1	1	1	1	1	1	1	2	2	1	1	1	1	1	1	1	1	1
chr8:108779415-108779875	1	1	1	1	1	1	1	1	1	1	1	1	1	1	1	1	1	1	1
chr8:108779892-108780255	3	1	1	1	1	1	1	1	1	1	1	1	1	1	1	1	1	1	1
chr8:108783510-108783803	4	1	1	1	1	1	1	1	1	1	1	1	1	1	2	1	1	1	1
chr8:108783871-108783970	4	1	1	1	1	1	3	1	1	1	1	1	1	1	1	1	1	2	1
chr8:108786950-108787040	4	3	1	1	1	1	1	1	1	5	4	1	1	1	2	1	1	1	1
chr8:108800307-108800579	1	1	1	1	1	1	2	1	1	1	1	1	1	1	1	1	1	1	1
chr8:108828321-108828731	1	1	1	1	2	1	1	1	2	2	1	1	1	3	2	1	1	1	1
chr8:108832832-108833081	2	1	1	1	1	1	1	1	1	1	1	2	1	1	2	1	1	1	1
chr8:108850084-108850677	1	2	2	1	1	1	1	1	1	5	1	1	1	3	2	1	1	3	2
chr8:108851782-108852104	1	1	1	1	1	1	1	1	1	1	1	1	1	1	1	1	1	2	1
chr8:108852127-108852371	1	1	2	4	1	1	1	1	2	1	1	1	1	1	1	1	1	2	2
chr8:108862860-108863060	2	1	1	3	1	1	1	1	1	1	1	1	1	1	1	1	1	1	1
chr8:108867696-108867988	1	1	1	1	1	1	1	1	1	4	1	1	1	2	2	1	1	3	2
chr8:109063705-109063845	1	1	2	3	1	1	5	1	1	1	1	1	1	3	1	2	2	1	5
chr8:109069282-109069574	2	2	1	1	1	1	1	1	1	3	1	1	1	1	1	1	1	1	1
chr8:109072437-109072767	1	3	1	1	1	1	2	1	1	1	1	1	1	1	1	5	1	1	1
chr8:109086130-109086308	1	2	1	1	1	1	2	1	1	5	1	1	1	1	1	1	1	1	1
chr8:109086468-109086539	1	1	1	2	1	1	1	1	1	3	1	1	1	1	4	1	1	1	1
chr8:109086617-109086890	3	1	3	1	1	1	1	1	1	5	1	1	1	1	1	1	1	1	1
chr8:109087115-109087176	1	1	1	1	1	1	1	1	1	2	1	1	1	1	1	1	1	1	1
chr8:109091473-109091627	1	1	1	1	1	1	1	1	2	1	1	2	1	1	1	1	1	1	1
chr8:109103304-109103413	2	1	2	3	1	1	1	1	1	1	1	1	1	1	1	1	3	1	1
chr8:109110596-109110667	1	2	1	2	2	1	3	1	1	1	1	1	1	1	2	1	1	1	1
chr8:109110728-109110830	1	1	1	3	2	1	1	1	1	1	1	1	1	1	2	1	1	3	2
chr8:109121660-109122126	1	1	1	1	1	1	1	1	1	1	1	1	1	1	1	1	1	1	2
chr8:109132061-109132165	1	2	1	1	1	1	2	1	1	1	1	1	1	3	1	2	1	1	2
chr8:109133744-109134115	1	2	1	3	2	1	5	1	1	3	1	1	1	5	1	1	1	1	2
chr8:109141726-109141793	1	1	1	1	1	1	1	1	1	1	1	1	1	1	2	1	1	1	1
chr8:109147119-109147448	1	1	1	2	1	1	2	1	1	1	2	1	1	1	4	1	1	1	1
chr8:109152547-109152787	1	1	1	2	1	1	1	2	1	5	1	2	1	1	1	1	1	1	1
chr8:109153099-109153162	2	2	1	3	3	1	1	2	1	5	1	1	1	1	1	1	1	1	1
chr8:109155771-109155894	1	2	2	4	1	1	1	1	3	2	1	2	1	2	1	1	1	1	1
chr8:109161049-109161298	1	1	2	1	1	1	4	1	1	1	1	1	1	1	1	1	1	1	1
chr8:109167208-109167395	1	1	1	1	2	1	2	2	3	1	1	1	1	1	2	1	1	1	1
chr8:109178172-109178271	1	1	4	1	1	5	1	1	1	1	1	1	1	2	1	1	1	1	2
chr8:109229273-109229426	4	5	3	4	5	1	1	4	5	5	5	5	4	1	5	5	3	2	5
chr8:109229570-109229657	3	5	5	2	5	1	1	3	5	5	5	5	3	4	5	5	1	1	5
chr8:109254591-109254820	3	1	1	2	1	1	3	1	1	1	1	1	1	2	2	1	1	1	2
chr8:109325957-109326054	1	1	1	1	2	1	1	4	1	1	1	1	1	2	3	1	1	3	3
chr8:109368757-109368978	1	1	1	1	1	1	1	1	1	3	1	1	1	1	1	1	5	1	1
chr8:109369572-109369765	2	1	2	2	1	1	1	1	1	3	1	2	1	1	1	1	5	1	1
chr8:109409659-109409766	2	1	1	1	2	1	1	1	1	1	1	1	1	1	1	2	1	1	1
chr8:109418455-109418552	1	1	1	1	1	1	2	1	1	1	1	1	1	2	2	1	1	1	1
chr8:109456675-109456805	1	1	1	4	1	1	1	2	1	3	1	1	1	1	1	1	1	1	1
chr8:109457084-109457369	2	1	1	1	1	1	1	1	1	2	1	2	1	1	2	1	1	1	1
chr8:109499204-109499259	1	1	1	2	1	1	1	1	1	3	1	1	1	1	1	1	1	1	1
chr8:109509710-109509917	2	1	1	1	1	1	1	1	1	1	1	1	1	3	1	1	1	1	1
chr8:109517515-109517613	1	1	1	1	1	1	2	1	1	3	1	1	1	3	1	2	1	1	1
chr8:109517626-109517683	1	1	1	1	1	1	3	1	1	2	1	1	1	3	1	2	1	1	1
chr8:109517708-109517837	1	1	1	1	1	1	1	2	1	1	1	2	1	3	1	3	1	1	1
chr8:109540043-109540217	5	5	5	5	5	1	5	5	5	5	5	5	5	5	5	5	5	5	5
chr8:109570303-109570949	2	1	3	1	2	1	1	5	5	4	1	2	1	3	5	5	2	2	1
chr8:109571305-109571426	1	2	4	2	2	1	1	5	5	5	1	2	1	1	3	4	5	1	1
chr8:109589891-109590001	1	5	3	1	2	1	2	5	2	5	1	4	1	4	1	5	1	1	1
chr8:109590076-109590185	1	5	2	1	1	1	1	5	1	5	1	2	1	4	1	5	1	2	1
chr8:109605440-109605935	1	3	2	1	5	1	1	5	2	5	1	3	1	3	1	1	1	1	1
chr8:109611215-109611377	1	1	1	1	3	1	1	5	5	5	1	1	1	1	1	1	2	2	1
chr8:109615370-109615536	1	1	3	1	1	2	1	3	4	1	2	2	1	1	1	1	1	1	1
chr8:109620243-109620567	1	4	3	1	5	1	1	5	2	4	3	5	1	1	5	2	1	1	1
chr8:109627599-109627831	1	2	1	1	1	1	1	3	1	1	1	3	1	2	2	1	1	1	1
chr8:109631332-109631468	1	2	1	1	3	1	1	3	1	1	1	5	1	1	1	1	1	1	2
chr8:109638063-109638309	1	3	3	1	5	1	1	5	5	3	5	5	2	2	1	2	1	1	2
chr8:109638850-109639082	1	2	2	2	5	1	1	5	4	4	5	3	1	4	3	1	2	1	2
chr8:109657333-109657418	1	1	1	1	1	1	2	1	3	1	1	1	1	2	1	1	1	3	1
chr8:109657511-109657823	1	2	1	1	1	1	2	1	1	2	1	1	1	1	1	1	1	2	1
chr8:109671213-109671426	1	1	2	1	2	1	1	1	1	5	1	1	1	1	1	1	2	1	1
chr8:109671612-109671681	1	1	1	1	1	1	1	3	1	5	1	1	1	1	1	1	2	1	1
chr8:109671784-109671899	1	2	1	1	1	1	1	1	1	4	1	1	1	1	2	1	1	1	1
chr8:109680508-109680598	2	2	1	1	1	1	2	2	1	3	1	1	1	1	3	3	1	1	2
chr8:109680670-109680736	1	2	1	1	1	1	1	2	1	5	1	1	1	1	4	4	1	1	3
chr8:109680807-109680995	1	1	2	3	1	1	3	2	1	5	1	2	1	1	2	3	1	1	2
chr8:109681258-109681352	1	1	1	1	1	1	4	1	1	4	1	1	1	2	1	2	1	1	1
chr8:109708172-109708558	1	1	1	1	1	1	1	3	1	1	1	1	1	1	1	1	1	1	1
chr8:109709853-109710740	2	1	1	1	1	1	1	1	1	5	1	1	1	1	2	1	1	1	2
chr8:109714360-109714548	1	1	2	2	1	1	1	1	1	3	1	1	1	1	1	1	1	1	1
chr8:109714837-109715237	2	1	1	3	2	1	2	1	1	3	1	1	1	2	1	1	2	1	1
chr8:109716645-109717085	1	1	3	1	1	1	1	1	1	2	1	2	1	1	1	1	1	1	1
chr8:109717101-109717229	1	1	1	1	1	1	1	1	1	3	1	1	1	1	1	1	1	3	1
chr8:109742811-109742867	1	1	1	2	1	1	1	2	1	1	1	2	1	1	1	1	2	1	1
chr8:109745254-109745747	1	1	2	1	2	1	1	1	1	1	1	5	1	1	1	5	1	2	1
chr8:109781874-109782173	1	1	1	1	1	1	3	1	2	1	1	1	1	1	1	1	1	1	1
chr8:109782183-109782288	1	1	1	2	2	1	2	1	1	1	1	1	1	1	1	1	1	1	1
chr8:109794069-109794343	1	2	1	1	1	1	1	1	1	2	1	2	1	2	1	2	1	1	1
chr8:109799869-109800348	1	1	1	1	2	1	2	1	1	1	1	1	1	1	2	1	1	1	1
chr8:109808450-109808953	1	1	1	1	1	1	1	1	3	3	1	1	1	1	1	1	1	1	1
chr8:109932777-109933168	1	1	1	1	1	1	1	1	1	1	1	1	1	1	1	1	1	1	1
chr8:109970659-109971043	1	1	1	2	1	1	1	1	2	1	1	1	1	1	1	1	1	1	1
chr8:109975367-109975460	1	2	3	1	1	1	1	2	1	1	1	4	1	1	1	1	2	1	1
chr8:109975871-109975968	1	1	1	1	1	1	1	1	1	1	1	1	1	1	1	1	1	1	1
chr8:109986847-109987116	5	1	1	1	1	1	1	1	1	4	1	1	1	1	1	1	1	1	1
chr8:110026641-110026768	1	1	1	1	1	1	4	1	2	1	1	1	1	1	1	1	1	1	2
chr8:110047121-110047701	1	1	1	1	2	1	1	1	2	3	1	1	1	1	1	1	1	2	2
chr8:110047788-110047927	1	1	1	1	1	1	1	1	2	4	1	1	1	3	1	1	1	3	1
chr8:110047965-110048063	1	1	1	1	1	1	1	1	1	4	1	1	1	2	1	1	1	1	1
chr8:110069349-110069740	2	1	1	1	1	1	1	1	1	1	1	1	1	1	1	1	1	2	1
chr8:110086716-110087449	1	1	1	1	1	1	1	1	1	1	1	1	1	1	1	1	1	1	1
chr8:110094540-110094689	1	1	1	1	1	1	1	1	1	2	1	1	1	3	1	2	1	1	1
chr8:110098346-110098908	1	1	2	1	1	1	1	2	1	2	1	1	1	2	1	1	1	1	1
chr8:110104312-110104431	3	2	1	1	1	1	1	1	1	2	1	1	1	2	1	1	1	1	2
chr8:110104468-110104622	3	2	1	1	1	1	1	1	1	1	1	1	1	1	1	1	1	1	1
chr8:110104724-110104798	1	1	1	1	1	1	1	1	1	1	1	1	1	1	2	1	2	1	1
chr8:110111635-110111690	1	1	1	1	1	1	1	4	2	1	1	1	1	1	1	1	1	1	1
chr8:110115071-110115355	1	1	1	1	1	1	1	1	1	1	1	1	1	2	1	1	1	1	1
chr8:110132821-110133408	1	1	1	2	1	1	3	1	2	4	1	1	1	1	1	1	1	1	1
chr8:110138187-110138631	1	1	1	1	2	1	1	2	1	1	1	1	1	1	1	2	2	1	1
chr8:110138790-110138855	3	1	1	1	1	1	1	2	2	2	1	1	1	2	1	2	1	1	1
chr8:110138926-110139245	2	1	1	1	1	1	1	1	1	2	3	1	1	1	2	1	1	1	1
chr8:110139310-110139464	1	1	1	1	1	1	1	4	1	3	1	1	1	1	2	4	1	1	1
chr8:110146057-110146235	1	1	1	1	1	1	1	1	1	1	1	1	1	2	1	1	1	1	1
chr8:110154965-110155079	1	1	2	1	1	1	1	1	2	2	1	1	1	1	1	5	1	1	1
chr8:110155138-110155469	1	1	1	1	1	1	1	1	1	1	1	1	1	1	1	5	1	1	1
chr8:110168882-110169317	1	2	1	1	1	1	1	1	2	1	1	1	1	1	1	1	1	1	1
chr8:110200987-110201289	1	1	1	2	1	1	2	1	1	2	1	1	1	1	2	1	2	1	1
chr8:110235647-110235829	1	1	1	1	1	1	1	1	1	1	1	2	1	1	1	1	1	1	1
chr8:110241464-110241523	2	1	1	1	1	1	1	1	1	2	1	1	1	1	2	2	1	1	1
chr8:110241594-110241694	2	1	1	1	1	1	1	1	1	4	1	1	1	1	2	2	1	1	1
chr8:110242698-110243007	1	1	1	1	1	1	1	1	1	1	1	1	1	1	1	1	1	1	1
chr8:110250838-110250897	1	1	3	1	1	1	1	1	2	1	1	1	1	1	1	1	1	1	1
chr8:110273728-110274415	1	1	1	1	1	1	1	1	1	1	1	1	1	1	1	1	1	1	1
chr8:110282196-110282834	1	1	1	1	1	1	1	1	2	1	1	1	1	1	1	1	1	1	1
chr8:110292445-110292863	1	1	1	1	1	1	1	1	2	3	1	1	1	2	1	1	1	1	1
chr8:110300755-110301057	1	1	1	2	1	1	1	1	1	1	1	1	1	1	1	1	1	1	1
chr8:110309523-110310191	2	1	2	1	1	1	1	1	1	1	3	1	1	1	1	3	1	1	1
chr8:110320406-110320834	2	1	1	1	1	1	2	1	2	4	1	1	1	1	1	1	1	1	1
chr8:110329066-110329887	2	1	3	1	1	1	1	1	2	4	1	1	1	1	1	2	1	1	1
chr8:110353328-110353589	2	1	1	1	2	1	1	2	1	1	1	1	1	1	1	1	1	1	1
chr8:110360568-110360625	1	1	2	1	1	1	1	1	2	2	1	1	1	1	2	1	1	1	1
chr8:110363599-110363857	1	1	2	2	1	1	1	1	2	2	1	1	1	2	1	1	1	1	1
chr8:110380473-110380638	1	2	2	2	1	1	1	2	2	1	1	1	1	2	4	1	1	1	1
chr8:110380715-110380967	1	4	1	1	1	1	1	3	1	3	1	1	1	1	1	1	1	1	2
chr8:110381887-110381972	1	1	2	2	2	1	1	1	1	3	1	1	1	1	1	1	1	1	1
chr8:110459987-110460538	1	1	3	1	1	1	1	2	2	1	1	1	1	1	1	1	1	2	1
chr8:110460746-110461125	1	1	1	2	1	1	2	4	2	2	1	1	1	1	2	1	1	1	1
chr8:110464709-110465032	2	1	1	1	1	1	1	1	1	1	1	1	1	2	1	1	1	1	1
chr8:110465459-110465676	2	1	1	3	1	1	2	1	1	2	1	1	1	1	1	1	1	1	1
chr8:110474578-110474630	1	1	1	1	1	1	1	1	1	1	1	3	1	2	2	1	1	1	2
chr8:110504619-110504826	1	1	1	1	1	1	1	3	1	2	1	1	1	1	1	1	1	1	1
chr8:110510930-110511377	2	1	1	1	1	1	2	4	1	1	1	1	1	2	1	1	1	1	1
chr8:110512791-110513309	1	1	1	1	1	1	1	1	1	1	1	1	1	1	1	1	1	1	1
chr8:110557549-110557699	1	1	1	1	1	1	1	1	1	1	1	1	1	1	1	1	1	2	1
chr8:110558505-110558797	1	2	1	4	1	1	2	1	1	5	1	1	1	1	1	1	1	1	1
chr8:110562949-110563225	1	1	1	1	1	1	1	3	1	2	1	1	1	1	1	1	1	3	1
chr8:110569608-110569893	1	1	1	1	1	1	1	3	1	1	1	1	1	1	1	1	1	1	1
chr8:110589668-110589986	1	1	4	1	2	1	2	4	1	3	1	2	1	1	1	2	1	1	1
chr8:110641807-110642145	1	1	2	2	1	1	3	2	1	3	1	1	1	1	2	1	1	1	5
chr8:110685749-110685879	1	1	2	1	1	1	1	1	1	1	1	2	1	2	1	2	1	1	1
chr8:110711836-110712159	1	1	1	1	1	1	3	1	1	2	1	1	1	1	1	1	1	1	1
chr8:110725142-110725505	1	1	1	1	1	1	2	2	1	2	1	1	1	1	1	1	1	1	2
chr8:110730350-110730458	2	2	1	2	2	1	2	1	1	1	1	1	1	2	1	2	1	1	1
chr8:110730507-110730590	1	2	2	1	4	1	1	1	1	1	1	1	1	1	1	1	1	1	1
chr8:110730661-110730811	1	1	1	1	1	2	1	1	1	1	1	1	1	1	1	1	1	1	2
chr8:110750948-110751337	3	1	1	1	1	1	1	2	1	1	1	1	1	1	1	1	1	1	1
chr8:110756904-110756990	1	1	1	1	2	1	1	1	1	1	2	1	1	1	1	1	1	2	1
chr8:110757061-110757119	1	1	1	1	2	1	1	1	1	2	1	1	1	1	1	1	1	2	2
chr8:110780067-110780306	1	1	2	1	1	1	2	1	1	1	1	2	1	1	1	2	1	1	1
chr8:110780321-110780403	1	1	2	1	2	1	1	1	1	1	1	1	1	1	1	1	1	1	1
chr8:110809369-110809894	3	1	1	3	1	1	1	2	1	1	1	1	1	1	1	1	1	1	2
chr8:110863824-110864158	1	1	2	2	1	1	1	2	2	3	1	2	1	1	2	1	2	1	1
chr8:110878806-110879205	2	1	1	1	1	1	1	1	2	2	1	1	1	1	1	1	1	1	2
chr8:111061733-111061794	2	1	1	1	1	1	1	1	2	2	1	3	1	3	1	1	1	1	1
chr8:111264971-111265064	1	1	4	1	2	1	1	1	1	2	1	1	1	1	3	1	1	2	2
chr8:111276122-111276403	1	1	1	1	1	1	1	3	1	2	1	1	1	2	2	1	1	1	1
chr8:111278377-111278791	1	1	1	1	1	1	1	1	1	2	1	1	1	1	1	1	1	1	1
chr8:111293075-111293589	1	1	1	1	1	1	1	1	1	1	1	1	1	1	1	1	1	1	1
chr8:111303297-111303622	2	1	1	1	1	1	2	2	1	2	1	1	1	3	1	1	1	1	1
chr8:111314783-111315156	3	1	1	1	1	1	1	3	1	1	1	1	1	1	1	1	1	1	1
chr8:111324080-111324195	2	1	1	1	1	1	1	1	3	1	1	2	1	3	1	1	1	1	3
chr8:111357374-111357498	2	1	1	1	3	1	2	1	1	1	1	1	1	1	1	2	1	1	1
chr8:111793189-111793312	1	1	1	1	1	1	1	4	1	4	1	1	1	1	1	1	1	1	1
chr8:111795599-111795851	3	1	1	1	1	1	2	2	1	2	1	1	1	2	1	1	1	1	1
chr8:111826975-111827434	2	1	1	1	1	2	1	1	1	1	1	1	1	1	1	1	1	1	1
chr8:111830710-111830874	2	1	1	1	2	1	2	1	1	1	1	1	1	1	1	1	1	1	2
chr8:111843886-111843950	2	1	2	1	1	1	1	1	1	1	1	1	1	2	1	2	1	1	1
chr8:111910153-111910215	1	1	1	1	1	1	1	2	1	1	1	1	1	1	1	1	1	1	1
chr8:111919833-111920188	1	1	1	1	1	1	1	1	1	1	1	2	1	1	1	1	1	1	1
chr8:111934492-111934607	1	1	1	1	1	1	1	1	1	1	1	1	1	2	2	1	1	1	1
chr8:111935941-111936066	1	1	1	1	1	1	2	1	2	1	1	1	1	1	3	1	1	1	1
chr8:111936126-111936394	1	1	1	1	1	1	1	2	1	2	1	1	1	2	1	1	1	2	1
chr8:111951849-111952217	1	1	1	1	1	1	1	2	1	1	1	1	1	1	1	2	1	3	1
chr8:111965301-111965560	3	1	1	1	1	1	1	1	1	3	1	1	1	2	1	1	1	1	1
chr8:112000423-112000750	1	1	1	1	1	1	2	1	1	3	1	1	1	3	1	1	1	1	2
chr8:112010058-112010246	1	1	1	1	2	1	1	1	1	1	1	1	1	3	1	1	1	1	1
chr8:112025769-112025841	1	1	1	1	1	1	2	2	1	1	1	2	1	1	1	1	1	1	1
chr8:112025853-112025953	1	1	1	1	1	1	2	2	1	1	1	2	1	1	1	1	1	1	1
chr8:112038229-112038301	2	1	4	2	1	1	2	1	3	4	1	1	1	1	1	2	1	1	1
chr8:112038371-112038462	3	1	1	1	1	1	2	1	3	2	1	2	1	1	1	1	1	1	2
chr8:112041355-112041422	3	1	1	1	1	1	1	1	1	2	1	1	1	1	1	1	1	1	1
chr8:112047013-112047596	1	1	1	2	1	1	2	1	1	1	1	1	1	1	1	1	1	1	1
chr8:112065538-112065630	1	1	1	1	1	1	2	1	3	2	1	2	1	4	1	1	1	2	2
chr8:112123354-112123654	1	1	1	1	1	1	1	1	1	2	1	1	1	2	1	1	1	1	1
chr8:112146835-112147093	1	1	1	2	1	1	1	1	1	1	1	1	1	1	1	2	1	1	1
chr8:112163623-112163826	1	1	1	1	1	1	2	1	1	1	1	1	1	1	2	1	1	1	1
chr8:112216913-112217088	1	1	1	1	1	1	1	1	1	1	1	2	1	3	1	1	1	1	1
chr8:112222915-112223535	1	1	1	1	1	1	1	1	1	1	1	1	1	1	1	2	1	1	1
chr8:112223872-112223935	1	1	1	1	1	1	1	1	2	1	1	1	1	2	1	1	1	1	1
chr8:112253324-112253685	1	1	1	5	1	1	2	1	1	2	1	1	1	2	1	1	1	1	1
chr8:112281470-112281549	1	1	1	1	1	1	2	1	1	1	1	1	1	1	1	1	1	1	1
chr8:112293741-112294019	1	1	2	1	1	1	2	2	1	2	1	1	1	2	1	1	1	1	1
chr8:112311646-112312018	1	1	1	1	2	1	1	1	2	1	1	1	1	1	1	1	1	1	1
chr8:112331385-112331540	1	1	2	1	1	1	1	1	1	1	1	2	1	1	1	1	1	1	1
chr8:112361152-112361327	1	1	2	1	2	1	2	2	1	1	1	2	1	1	1	1	1	1	1
chr8:112384388-112384474	1	1	1	2	1	1	1	1	1	1	1	1	1	1	2	1	1	1	1
chr8:112389723-112389790	2	1	1	1	1	1	3	1	1	1	1	1	1	1	1	1	1	2	1
chr8:112402639-112402861	1	1	1	1	2	1	2	1	1	1	1	2	1	1	1	1	1	1	1
chr8:112407125-112407227	1	1	1	1	1	1	3	1	1	1	1	1	1	1	1	1	1	1	1
chr8:112407237-112407576	1	1	1	1	2	1	2	1	1	1	1	1	1	1	1	1	1	1	1
chr8:112407621-112408004	1	1	1	1	1	1	1	1	1	2	1	1	1	1	1	1	2	1	1
chr8:112408024-112408087	1	1	1	1	1	1	1	2	1	1	1	1	1	2	1	1	2	1	1
chr8:112410194-112410247	1	1	1	1	1	1	1	1	2	1	1	2	1	1	2	1	1	1	2
chr8:112431427-112431695	2	1	1	3	1	1	4	1	1	1	1	2	1	1	2	1	2	1	3
chr8:112435499-112435848	2	1	1	3	1	1	1	2	1	1	1	1	1	1	1	1	1	1	1
chr8:112461121-112461401	2	1	1	1	3	1	1	1	1	2	1	1	1	1	1	1	1	1	1
chr8:112474850-112475111	1	1	1	1	1	1	1	1	2	1	1	1	1	1	1	1	1	1	1
chr8:112485301-112485440	1	1	1	2	1	1	1	1	1	1	1	2	1	1	1	1	1	1	1
chr8:112487946-112488235	1	1	2	1	1	1	1	1	1	2	1	1	1	2	1	1	1	1	1
chr8:112514507-112515044	1	1	1	1	1	1	1	1	1	2	1	1	1	1	1	1	1	1	1
chr8:112523548-112523882	1	1	1	3	1	1	1	1	1	2	1	1	1	2	1	1	1	1	2
chr8:112552920-112553318	1	1	1	1	1	1	1	1	1	5	1	1	1	1	1	1	1	1	1
chr8:112560874-112561318	1	1	1	1	1	1	1	1	1	1	1	1	1	1	1	1	1	1	1
chr8:112615145-112615517	1	1	1	2	1	1	3	1	1	5	1	1	1	2	1	1	1	1	1
chr8:112617310-112617546	1	1	1	1	1	1	1	2	1	5	1	1	1	1	1	1	1	1	1
chr8:112625535-112625591	1	1	1	2	2	1	3	1	3	1	1	1	1	1	1	1	1	1	1
chr8:112632238-112632676	1	1	1	1	1	1	1	1	1	1	1	1	1	1	1	1	1	1	1
chr8:112645420-112645609	1	1	1	1	1	1	1	1	1	1	1	1	1	1	2	1	1	1	1
chr8:112665934-112666012	1	1	1	1	1	1	1	1	3	2	2	3	1	1	1	2	1	1	1
chr8:112666062-112666132	1	1	1	1	1	1	1	1	1	2	1	1	1	1	1	3	1	1	1
chr8:112668247-112668301	2	1	1	1	2	1	2	1	1	1	2	1	1	1	1	2	1	1	1
chr8:112673644-112673731	3	5	2	1	1	2	1	1	3	4	3	1	1	1	3	5	1	1	5
chr8:112703395-112703859	2	1	1	2	1	1	2	1	1	1	1	1	1	1	1	1	1	1	1
chr8:112706785-112707300	1	1	1	1	1	1	1	1	1	2	1	1	1	1	1	1	1	1	1
chr8:112723333-112723521	1	1	2	1	1	1	1	1	1	1	1	1	1	1	3	1	3	1	1
chr8:112727252-112727609	1	1	1	1	1	1	1	1	2	1	1	1	1	1	1	1	1	1	2
chr8:112727734-112728264	1	1	2	1	1	1	2	1	1	1	1	1	1	1	1	1	1	1	1
chr8:112733747-112733864	1	1	1	1	1	1	1	1	1	1	1	2	1	1	1	1	1	1	1
chr8:112733902-112733964	1	1	1	1	1	1	1	3	1	1	1	1	1	1	1	1	1	1	1
chr8:112743849-112743919	1	1	1	1	1	1	3	1	2	1	1	1	1	2	1	1	1	2	1
chr8:112756509-112756651	2	2	1	1	1	1	1	2	1	1	1	5	1	1	1	1	1	1	1
chr8:112759578-112759919	1	1	1	1	1	1	1	1	1	1	1	1	1	1	1	1	1	2	1
chr8:112760993-112761141	1	1	2	3	1	1	4	1	1	3	1	1	1	2	1	1	1	1	1
chr8:112761166-112761232	1	1	1	3	1	1	5	2	1	3	1	1	1	3	1	1	1	1	1
chr8:112763918-112763995	1	1	1	1	1	1	1	1	1	1	1	1	1	1	1	1	1	1	1
chr8:112764066-112764160	1	1	1	1	1	1	1	1	1	1	1	1	1	1	1	1	1	1	3
chr8:112788832-112789010	2	1	1	1	1	1	2	1	1	4	1	1	1	1	1	1	1	1	3
chr8:112797620-112797829	1	1	1	1	2	1	2	2	1	1	1	1	1	1	1	1	1	1	1
chr8:112834075-112834337	1	1	1	1	1	1	1	1	2	1	1	1	1	1	1	1	1	1	1
chr8:112859510-112859593	1	1	1	2	1	1	1	1	1	1	1	1	1	1	1	1	1	1	1
chr8:112859600-112859660	1	1	1	1	1	1	2	1	1	1	1	1	1	1	1	1	1	1	1
chr8:112872158-112872502	2	1	1	1	1	1	2	1	1	1	1	1	1	1	1	1	1	1	2
chr8:112887849-112887908	1	2	1	2	1	1	2	1	1	1	5	1	1	1	1	3	1	1	1
chr8:112889010-112889579	1	3	1	2	1	1	1	1	1	2	5	1	1	1	2	1	1	1	1
chr8:112889996-112890311	1	1	1	1	2	1	1	1	1	2	5	1	1	1	1	1	1	1	1
chr8:112898187-112898348	2	1	1	1	1	1	2	1	1	1	1	1	1	1	2	1	1	1	1
chr8:112909598-112909846	1	4	2	1	1	1	1	3	1	3	1	1	1	3	1	1	1	1	1
chr8:112910059-112910161	2	5	1	3	3	1	1	2	3	2	1	1	1	1	1	1	2	1	1
chr8:112916434-112916714	3	1	1	1	2	1	1	1	1	1	1	1	1	1	1	1	1	1	1
chr8:112918726-112919120	3	1	1	2	1	1	2	1	1	1	1	1	1	1	1	1	1	1	1
chr8:112940444-112940699	1	1	1	1	1	1	1	1	1	1	1	2	1	1	2	1	1	1	1
chr8:112961801-112962063	2	4	1	1	2	1	1	1	1	1	1	1	1	1	1	1	1	1	1
chr8:112976479-112976696	1	5	1	1	1	1	1	1	1	1	1	1	1	1	1	1	1	2	1
chr8:112993059-112993313	1	3	3	3	1	1	1	3	1	5	1	3	1	1	1	2	1	1	1
chr8:113004151-113004316	1	1	1	1	1	1	1	1	2	1	1	3	1	1	1	1	1	1	1
chr8:113018585-113018678	1	5	2	1	1	1	1	1	1	3	1	1	1	1	2	1	1	1	1
chr8:113050372-113050589	4	1	1	1	1	1	1	1	1	1	1	1	1	1	1	1	2	1	1
chr8:113063437-113063710	1	2	1	1	1	1	2	1	1	1	1	1	1	1	1	1	1	1	1
chr8:113067819-113068078	1	1	1	2	1	1	1	1	1	1	1	2	1	1	1	1	1	1	1
chr8:113074200-113074647	2	4	3	1	1	1	1	1	1	2	1	1	1	1	1	1	1	1	1
chr8:113078666-113078760	1	3	1	1	1	2	1	1	1	1	1	1	1	1	1	1	2	2	2
chr8:113118767-113119016	3	1	2	1	1	1	1	2	1	2	1	1	1	1	3	1	1	1	2
chr8:113120706-113120929	4	1	1	2	3	1	1	1	1	5	1	1	1	5	1	2	2	1	1
chr8:113120943-113121443	4	2	1	2	1	1	1	1	1	5	1	1	1	5	1	1	1	1	1
chr8:113149644-113149905	2	1	1	3	1	1	1	1	1	5	1	1	1	1	2	1	1	1	1
chr8:113155980-113156174	1	1	2	3	1	1	3	3	1	2	1	1	1	1	1	1	1	1	2
chr8:113157652-113158062	1	1	1	1	1	1	1	2	1	3	1	1	1	1	1	1	1	1	1
chr8:113159695-113159865	2	1	1	1	1	1	1	1	1	1	1	1	1	2	1	1	1	1	1
chr8:113164965-113165157	2	1	2	3	1	1	1	1	1	5	1	1	1	2	1	1	1	1	1
chr8:113169896-113170184	2	2	1	5	2	1	2	1	1	4	1	1	1	1	1	1	1	1	1
chr8:113179873-113180334	1	1	1	1	2	1	3	2	1	1	1	1	1	3	1	1	1	1	1
chr8:113181787-113182180	1	1	1	1	1	1	2	1	1	1	1	1	1	2	1	1	1	1	1
chr8:113188952-113189822	1	1	1	1	1	1	2	1	1	1	1	1	1	1	1	1	1	1	1
chr8:113201293-113201389	1	1	2	5	1	1	1	1	1	3	1	2	1	2	1	1	1	1	4
chr8:113201961-113202472	1	1	2	1	1	1	1	2	1	4	1	1	1	1	1	1	1	1	1
chr8:113215400-113215652	1	1	1	1	1	1	2	1	1	1	1	1	1	1	1	1	1	1	1
chr8:113232703-113233018	3	1	1	2	1	1	2	1	1	1	1	1	1	1	1	1	1	1	1
chr8:113277139-113277248	4	1	2	1	1	1	2	1	2	1	1	1	1	1	1	2	1	1	1
chr8:113290668-113290784	3	1	1	1	1	1	1	1	1	3	1	2	1	1	1	1	1	1	1
chr8:113305516-113305838	1	1	1	1	1	1	1	1	1	2	1	1	1	2	1	1	1	1	1
chr8:113311489-113311566	1	1	1	2	1	1	1	2	1	2	1	2	1	2	1	1	1	2	1
chr8:113317107-113317481	1	1	1	4	1	1	1	1	1	2	1	1	1	2	2	1	1	1	1
chr8:113347005-113347237	5	1	1	1	1	1	1	1	1	2	1	1	1	1	1	1	1	1	1
chr8:113347289-113347917	1	1	2	1	1	1	1	1	1	2	1	1	1	1	1	1	1	1	1
chr8:113349156-113349298	1	1	1	1	1	1	2	1	1	1	1	1	1	1	1	1	1	1	2
chr8:113353322-113353932	2	1	1	1	1	1	1	1	1	1	1	1	1	2	1	1	1	1	1
chr8:113353993-113354168	1	1	3	1	2	1	1	1	1	1	1	1	1	2	1	2	1	1	1
chr8:113361085-113361140	2	1	1	1	1	1	1	1	1	1	1	1	1	1	1	1	1	3	1
chr8:113380740-113381169	1	1	2	1	1	1	2	1	1	4	1	1	1	2	1	1	1	2	1
chr8:113388559-113388966	1	1	1	1	1	1	2	1	1	2	1	1	1	1	1	1	1	1	1
chr8:113391248-113391493	2	1	2	1	1	1	1	1	1	2	1	1	1	1	1	2	1	1	1
chr8:113402889-113403283	2	1	1	1	1	1	1	1	2	2	1	2	1	2	1	2	1	1	1
chr8:113403500-113403735	1	1	2	1	1	1	1	1	1	1	1	1	1	2	1	1	1	1	1
chr8:113424613-113424784	1	2	1	1	1	1	1	1	1	2	1	2	1	1	2	1	1	2	1
chr8:113425844-113426005	1	1	1	4	1	1	1	2	1	1	1	1	1	1	1	1	1	2	1
chr8:113437589-113437924	1	5	1	1	1	1	1	1	1	2	1	1	1	3	2	1	1	1	1
chr8:113550360-113550691	1	1	1	1	1	1	1	1	1	2	1	1	1	1	1	1	1	2	1
chr8:113550984-113551329	2	1	1	1	2	1	1	1	1	2	1	2	1	2	1	1	1	1	1
chr8:113624140-113624530	1	1	1	1	1	1	1	1	1	1	1	1	1	1	1	1	1	1	1
chr8:113667264-113667667	1	1	1	1	1	1	1	1	2	1	1	2	1	1	1	3	1	1	1
chr8:113683954-113684515	1	1	1	1	1	1	1	2	1	1	1	1	1	3	1	1	1	4	2
chr8:113728977-113729101	3	1	2	2	1	1	1	1	1	1	2	1	1	2	1	1	2	1	1
chr8:113729191-113729243	1	1	1	1	1	1	1	2	2	1	1	1	1	1	1	1	1	1	1
chr8:113735553-113735862	1	1	1	1	1	1	1	1	1	1	1	3	1	1	1	1	1	1	1
chr8:113779323-113779418	1	1	1	1	1	1	1	2	1	1	1	1	1	1	1	1	2	1	1
chr8:113780721-113781056	2	1	1	1	1	1	2	1	1	2	1	1	1	1	1	1	1	1	1
chr8:113788644-113788737	1	1	1	1	1	2	2	1	1	1	1	1	1	1	1	1	1	1	1
chr8:113796368-113796827	1	1	1	1	1	1	2	1	1	1	1	1	1	1	1	1	1	1	1
chr8:113798778-113798879	1	1	1	2	1	1	1	1	2	4	2	1	1	1	1	2	2	1	1
chr8:113809242-113809593	3	1	1	3	1	1	1	2	1	3	1	1	1	2	1	1	2	1	1
chr8:113865516-113865651	1	1	1	1	1	1	1	3	1	5	1	2	1	1	1	2	1	1	2
chr8:113865676-113866078	1	1	1	1	1	2	1	2	1	2	1	1	1	1	1	1	1	1	1
chr8:113894473-113894652	3	1	1	1	1	1	2	1	1	1	1	1	1	1	1	1	1	1	1
chr8:113933530-113933663	1	1	1	1	1	1	1	1	1	1	1	1	1	3	1	1	1	1	1
chr8:113933865-113933996	1	1	1	1	1	1	1	1	1	1	1	1	1	2	1	1	1	1	1
chr8:113947504-113947920	1	1	1	1	1	1	1	1	1	1	1	1	1	3	1	1	1	1	1
chr8:113972483-113972560	1	1	1	2	1	1	3	2	2	1	1	3	1	2	1	1	1	1	1
chr8:113972658-113972974	2	1	1	3	1	1	2	2	1	1	1	1	1	2	1	1	1	1	1
chr8:113976890-113977066	1	1	1	1	1	1	1	1	2	5	1	1	1	3	1	1	1	1	2
chr8:114023555-114023895	1	1	1	2	1	1	1	1	1	1	1	1	1	2	1	2	1	1	2
chr8:114032398-114032512	1	1	2	1	1	1	1	1	1	1	1	1	1	1	1	1	1	1	1
chr8:114032527-114032662	3	1	1	1	1	1	3	1	1	1	1	1	1	1	1	1	1	1	1
chr8:114048644-114048907	1	1	1	1	1	1	1	1	1	1	1	1	1	1	1	1	1	1	4
chr8:114063341-114063729	1	1	2	1	1	1	1	1	1	1	1	1	1	1	1	1	1	1	1
chr8:114090944-114091017	3	1	1	1	1	1	1	1	1	4	1	1	1	1	2	1	1	1	1
chr8:114102602-114102660	1	1	3	1	1	1	1	1	1	3	1	2	1	1	1	1	1	1	2
chr8:114111185-114111725	2	1	1	1	1	1	1	2	1	2	1	1	1	1	1	1	1	1	1
chr8:114232897-114232978	3	1	2	1	1	1	2	1	1	1	1	1	1	2	1	2	1	1	1
chr8:114351598-114351978	1	1	2	2	1	1	1	1	1	1	1	1	1	2	2	1	1	1	1
chr8:114355598-114355978	1	1	1	1	1	1	1	1	1	1	1	2	1	1	1	1	1	1	1
chr8:114387296-114387452	1	5	1	1	1	1	1	5	1	2	1	1	1	1	1	1	2	1	1
chr8:114418071-114418199	2	1	1	1	1	1	1	1	1	1	1	1	1	1	1	1	1	1	1
chr8:114467380-114467603	1	1	1	1	1	1	1	1	1	1	1	1	1	1	1	1	1	1	1
chr8:114479307-114479677	3	1	1	1	1	1	1	1	1	3	1	1	1	1	1	1	1	1	1
chr8:114494120-114494757	1	1	1	2	2	1	1	2	1	1	1	2	1	2	1	1	1	1	1
chr8:114528411-114528626	3	1	2	3	1	1	2	5	2	2	1	1	1	1	1	1	1	1	1
chr8:114545848-114546109	2	1	1	1	1	1	1	1	1	2	1	2	1	3	1	1	1	1	1
chr8:114586975-114587440	1	1	1	1	1	1	1	1	1	1	1	2	1	1	1	2	1	1	1
chr8:114599242-114599301	4	1	1	2	1	1	1	1	1	1	1	1	1	1	1	1	1	1	1
chr8:114599437-114599652	2	1	1	1	1	1	1	1	1	2	1	1	1	2	1	1	1	1	1
chr8:114618932-114619262	1	1	1	1	1	1	1	1	1	3	1	1	1	1	1	1	1	1	1
chr8:114658607-114658857	3	1	1	1	1	1	3	3	1	1	1	1	1	2	1	1	1	1	2
chr8:114665408-114665496	1	1	1	2	1	1	1	1	1	1	1	1	1	1	1	1	1	1	1
chr8:114679182-114679660	1	1	1	1	1	1	1	2	1	1	1	3	1	1	1	1	1	1	1
chr8:114680016-114681443	1	1	2	2	1	1	2	1	1	2	1	1	1	1	1	1	1	1	1
chr8:114749515-114749571	1	1	1	3	1	1	1	1	1	1	1	1	1	1	1	1	1	2	1
chr8:114753570-114753998	1	1	1	1	1	1	1	1	1	2	1	1	1	2	1	1	1	1	1
chr8:114771711-114772315	3	1	1	1	1	1	1	1	2	1	1	1	1	1	1	1	1	1	1
chr8:114868622-114868846	1	1	1	1	1	1	2	2	1	1	1	2	1	1	1	2	1	1	1
chr8:114879717-114879883	1	1	1	1	1	1	1	2	1	3	1	1	1	1	3	1	1	1	1
chr8:114880274-114880423	3	1	1	1	1	1	1	1	1	1	1	1	1	1	1	1	1	1	1
chr8:114880546-114880640	1	1	1	1	1	1	1	2	1	2	1	1	1	1	2	1	1	3	1
chr8:114880709-114880860	1	1	1	1	1	1	4	2	1	1	1	1	1	1	1	1	1	3	1
chr8:114930018-114930231	1	1	1	3	2	1	1	1	1	2	1	1	1	1	1	1	1	1	1
chr8:114930282-114930425	1	1	1	1	1	1	1	1	1	1	1	2	1	1	1	1	1	3	1
chr8:114941004-114941441	1	4	1	1	1	1	1	5	1	4	1	1	1	2	5	1	1	1	4
chr8:114958293-114958612	1	1	1	1	1	1	1	1	1	1	1	1	1	1	2	2	1	1	1
chr8:114959396-114959460	1	1	1	2	1	1	3	3	1	1	1	3	1	1	2	1	1	2	2
chr8:114959471-114959788	1	1	1	2	1	1	2	3	2	2	1	2	1	1	1	1	1	1	2
chr8:114999171-114999589	2	1	1	2	1	1	1	3	1	1	1	2	1	1	1	1	1	1	1
chr8:115035771-115036245	2	1	1	1	1	1	1	2	1	1	1	1	1	1	1	1	1	1	2
chr8:115055939-115056930	1	5	3	1	1	1	1	4	1	2	5	2	5	1	5	5	1	5	5
chr8:115057288-115058184	1	1	1	1	1	1	1	3	1	1	1	1	1	1	3	5	1	3	5
chr8:115062924-115063356	1	1	1	1	2	1	1	3	2	1	1	1	1	1	1	1	1	1	1
chr8:115076360-115076949	1	5	3	2	1	1	1	5	1	5	1	1	3	1	5	5	1	5	5
chr8:115081426-115082677	1	2	1	1	1	1	1	5	1	1	1	1	1	1	1	1	1	3	1
chr8:115102982-115103893	1	1	1	2	2	1	1	3	1	5	1	1	1	1	1	1	1	1	2
chr8:115112124-115112524	1	2	3	1	1	1	1	1	1	4	1	1	1	1	1	1	1	2	1
chr8:115115750-115115863	1	3	1	2	1	1	1	5	1	5	1	1	1	1	2	1	2	1	1
chr8:115115926-115116342	3	1	2	2	2	1	1	4	1	4	1	1	1	2	1	1	1	1	1
chr8:115121331-115121526	1	1	1	3	1	1	1	2	1	1	1	1	1	1	1	1	1	2	1
chr8:115121675-115121967	1	1	1	1	1	1	1	2	1	1	1	1	1	2	2	1	1	1	1
chr8:115130534-115131104	1	1	1	1	1	1	1	4	2	1	1	1	1	1	1	1	1	1	2
chr8:115140092-115140539	1	1	1	2	1	1	2	1	1	1	1	1	1	1	1	1	1	2	1
chr8:115143002-115143541	1	1	1	1	2	1	3	3	1	1	1	1	1	1	1	1	1	1	2
chr8:115155922-115156102	2	1	3	3	2	1	2	3	1	1	1	1	1	3	2	1	1	1	3
chr8:115160517-115160794	2	1	2	2	1	1	2	2	1	1	1	1	1	1	2	1	1	1	1
chr8:115163109-115163187	1	1	1	1	1	1	1	3	1	1	1	1	1	1	1	1	2	1	1
chr8:115163409-115163987	1	1	1	1	1	1	1	3	1	1	1	1	1	1	1	1	1	1	1
chr8:115183606-115184029	2	1	2	1	1	1	1	5	1	5	1	1	1	1	1	1	1	1	1
chr8:115184044-115184184	3	1	1	2	1	1	1	5	2	4	1	2	1	1	1	1	1	2	1
chr8:115184506-115184593	1	1	1	4	1	1	2	5	1	4	1	1	1	2	1	1	1	1	1
chr8:115211071-115211204	3	1	1	1	2	1	1	4	1	1	1	1	1	2	3	1	1	1	2
chr8:115211289-115211342	1	1	1	2	2	1	1	4	1	1	1	2	1	4	3	1	1	2	2
chr8:115235735-115235802	2	1	2	2	1	1	1	3	2	1	1	1	1	1	1	1	1	2	1
chr8:115238819-115239522	1	1	4	1	1	1	1	5	1	5	1	1	1	2	4	5	1	2	4
chr8:115248688-115249155	1	1	2	1	1	1	1	3	1	1	1	1	1	1	1	3	1	1	1
chr8:115262293-115262392	3	1	1	1	1	1	1	5	1	1	1	1	1	1	1	2	1	1	1
chr8:115262406-115262470	4	1	1	1	2	1	1	4	1	1	1	1	1	1	2	2	1	1	1
chr8:115262882-115262955	1	1	3	2	2	1	2	5	2	1	1	1	1	1	1	1	1	1	1
chr8:115263087-115263506	1	1	2	1	1	1	1	5	2	1	1	1	1	1	1	1	1	1	2
chr8:115295973-115296754	1	1	2	1	1	1	1	5	2	3	1	1	1	1	1	1	1	1	1
chr8:115296863-115296932	4	1	1	1	1	1	2	5	2	1	2	1	1	1	1	1	1	1	1
chr8:115322688-115323015	1	1	1	1	1	1	1	2	1	1	1	1	1	1	1	1	1	1	1
chr8:115328822-115328894	2	1	1	1	1	1	1	5	1	1	2	1	1	1	1	2	1	1	1
chr8:115328916-115329348	1	1	1	1	1	1	3	4	1	1	1	1	1	1	1	1	2	1	1
chr8:115336775-115337333	2	1	1	1	1	1	1	3	1	1	1	2	1	1	1	1	1	1	1
chr8:115338596-115338674	2	1	1	1	2	1	1	1	1	1	1	1	1	3	2	1	1	1	1
chr8:115340012-115340234	2	1	1	1	1	1	4	4	1	1	1	1	1	1	1	1	1	1	1
chr8:115340245-115340326	1	1	1	1	2	1	3	2	1	1	1	1	1	1	1	1	1	1	1
chr8:115340454-115341020	1	1	1	1	2	1	1	4	1	2	1	1	1	1	1	1	1	1	1
chr8:115352908-115353244	1	1	1	1	1	1	1	3	1	1	1	1	1	2	2	1	1	1	1
chr8:115360832-115361610	1	1	1	1	1	1	1	2	1	1	1	1	1	1	1	1	1	1	1
chr8:115362099-115363257	1	1	1	1	1	1	2	4	1	1	1	1	1	1	3	1	1	3	1
chr8:115380028-115380713	1	1	3	1	1	1	1	4	1	2	1	1	1	2	1	1	1	2	1
chr8:115396809-115397368	1	1	1	1	1	1	2	2	1	2	1	1	1	1	1	1	1	1	1
chr8:115408424-115409557	1	1	1	1	1	1	1	3	1	1	1	1	1	1	1	1	1	3	1
chr8:115409597-115409710	1	2	2	3	1	1	1	3	1	3	1	1	1	1	1	1	1	4	1
chr8:115409764-115409874	1	1	1	2	1	1	1	5	1	3	1	1	1	2	1	2	1	4	2
chr8:115417031-115417216	3	1	2	4	2	1	2	5	1	1	1	1	1	2	1	2	1	3	2
chr8:115417308-115417586	1	1	2	2	1	1	1	5	1	3	1	1	1	2	1	1	1	5	1
chr8:115418075-115418231	1	1	5	2	1	1	2	5	1	3	1	3	3	3	1	1	5	4	5
chr8:115418944-115419082	1	1	4	4	1	1	1	5	1	2	1	1	1	1	1	1	1	3	4
chr8:115419098-115419392	4	2	3	1	1	1	1	5	1	3	1	2	3	2	1	4	1	4	3
chr8:115419402-115420223	1	2	4	1	1	1	1	5	1	3	2	2	3	3	2	4	1	5	3
chr8:115420310-115420889	1	2	4	1	1	1	1	5	1	3	1	1	2	2	3	1	1	5	2
chr8:115423816-115424520	1	1	1	1	1	1	1	5	1	1	1	1	1	1	1	1	1	3	1
chr8:115425069-115425555	1	1	3	1	1	1	1	5	1	2	1	1	1	3	2	1	2	5	2
chr8:115425912-115426284	2	1	2	1	1	1	1	5	1	3	1	2	1	1	2	1	3	5	2
chr8:115428933-115429724	1	1	3	2	1	1	1	5	1	5	1	1	5	5	5	1	5	5	5
chr8:115432530-115432611	1	1	1	1	1	1	1	3	1	3	1	1	1	3	1	1	2	1	3
chr8:115432625-115433141	1	1	1	1	1	1	1	5	1	2	1	1	1	4	2	1	1	1	3
chr8:115433581-115434045	1	1	2	2	1	1	1	5	1	3	1	3	1	1	1	1	4	3	1
chr8:115439430-115440093	1	1	4	3	1	1	2	5	1	4	1	1	4	3	5	2	3	4	3
chr8:115440360-115440689	1	1	3	1	1	1	1	5	1	4	1	3	4	1	4	1	3	4	3
chr8:115440709-115441348	1	1	4	1	1	1	1	5	2	3	1	2	2	2	1	1	1	2	2
chr8:115441605-115441853	1	1	3	1	1	1	1	4	1	1	1	1	2	1	1	1	1	3	1
chr8:115447712-115448140	1	1	1	3	1	1	1	5	1	5	1	1	2	3	4	3	1	5	4
chr8:115448243-115448553	2	1	4	1	1	1	1	5	1	5	1	2	3	4	2	4	2	5	5
chr8:115449237-115449649	2	1	4	3	2	1	1	5	1	5	2	1	5	5	5	5	2	5	5
chr8:115449712-115449941	1	2	5	2	1	1	1	5	1	5	1	3	4	5	5	5	1	5	5
chr8:115450174-115450294	1	3	5	1	1	1	3	5	1	5	1	2	5	5	5	3	3	5	5
chr8:115450312-115450549	2	2	5	4	1	1	1	5	1	5	1	2	5	5	5	4	2	5	5
chr8:115450634-115450940	1	3	5	2	1	1	2	5	1	5	1	1	5	5	4	4	1	5	5
chr8:115451385-115452928	1	5	5	2	1	1	1	5	1	5	5	1	5	5	5	5	4	5	5
chr8:115454230-115454676	1	1	2	1	1	1	2	5	1	2	1	1	1	4	2	1	1	3	2
chr8:115463332-115463658	1	2	3	1	1	1	1	5	1	2	1	1	1	3	1	1	1	2	1
chr8:115463821-115463975	1	1	1	1	1	1	1	1	2	4	1	1	1	1	1	4	1	1	1
chr8:115464002-115464092	1	1	1	1	1	1	1	1	2	1	1	1	1	1	1	2	1	4	3
chr8:115464327-115465410	1	1	3	1	1	1	1	4	1	1	1	1	1	1	1	1	1	5	3
chr8:115466735-115467152	1	1	2	3	2	1	1	4	2	3	1	1	1	2	2	1	1	3	2
chr8:115469185-115469478	1	1	1	3	1	1	1	2	2	1	1	1	2	2	1	1	4	4	2
chr8:115473620-115473918	2	1	2	2	1	1	1	2	1	3	1	1	1	1	1	1	1	3	1
chr8:115473930-115473995	1	1	2	1	2	1	1	3	1	3	1	1	1	1	1	1	1	2	1
chr8:115476341-115476860	1	1	1	1	1	1	1	4	1	2	1	1	1	1	1	2	1	3	1
chr8:115489265-115489704	1	1	5	1	1	1	1	5	1	3	1	1	1	2	4	2	1	4	2
chr8:115493864-115494592	5	1	2	5	1	1	1	4	1	1	3	1	1	1	1	2	1	5	5
chr8:115494610-115495062	5	1	3	5	1	1	2	4	1	4	4	1	1	1	3	3	1	5	5
chr8:115495117-115495452	5	1	1	5	1	1	1	4	1	1	5	1	1	1	1	2	1	5	5
chr8:115503616-115503892	1	1	1	1	1	1	1	4	1	1	1	1	1	1	1	1	1	3	2
chr8:115505758-115505854	1	1	1	4	1	1	1	3	1	2	1	2	1	1	2	2	1	2	3
chr8:115506303-115506360	1	1	2	1	1	1	3	4	1	3	1	1	3	1	1	1	2	2	1
chr8:115506570-115506671	3	1	1	1	1	1	1	3	2	4	1	1	1	1	1	1	2	1	1
chr8:115506916-115507893	1	1	3	2	1	1	1	5	1	5	1	1	1	1	2	1	2	4	1
chr8:115508481-115508803	1	1	2	1	1	1	1	5	2	5	1	1	1	2	1	1	3	3	1
chr8:115512536-115512604	3	1	1	1	2	1	1	3	1	1	1	2	1	1	1	1	1	1	1
chr8:115517213-115517279	2	1	1	1	1	1	3	2	1	3	1	5	1	3	1	5	1	2	1
chr8:115534649-115534726	1	1	2	1	1	1	2	4	1	1	1	1	1	1	1	1	1	3	2
chr8:115537784-115538462	2	1	2	1	1	1	3	3	2	1	1	1	1	3	1	1	1	4	1
chr8:115541734-115542524	1	1	1	1	1	1	1	3	1	3	1	1	1	1	1	1	1	5	1
chr8:115542583-115542863	1	1	3	2	1	1	1	4	3	3	1	1	1	1	1	1	1	4	1
chr8:115548687-115549243	1	1	1	1	1	1	1	3	1	1	1	1	1	1	1	1	1	2	1
chr8:115551472-115552349	1	1	2	1	1	1	1	3	1	1	1	2	2	2	1	1	1	4	2
chr8:115554632-115554859	1	1	2	3	1	1	1	5	1	4	1	1	3	1	2	1	2	4	3
chr8:115554865-115555071	1	1	2	3	2	1	1	5	1	4	1	1	1	1	1	1	3	5	4
chr8:115555413-115555537	1	1	1	2	3	1	2	5	1	1	1	1	1	1	1	1	2	4	2
chr8:115560206-115560595	1	1	1	2	1	1	1	5	1	2	1	2	1	1	1	2	1	2	2
chr8:115562942-115563111	1	1	2	3	1	1	1	5	1	5	2	1	3	3	1	2	1	5	3
chr8:115563198-115564014	2	1	3	1	1	1	1	5	1	4	3	3	2	4	2	3	1	5	5
chr8:115564377-115564675	1	1	1	2	1	1	1	5	1	5	2	1	2	1	2	2	1	5	5
chr8:115566282-115566420	1	1	3	1	1	1	2	5	1	1	1	2	2	2	2	1	1	5	3
chr8:115566507-115566656	1	1	1	1	1	1	1	4	1	1	1	2	1	1	1	1	1	4	1
chr8:115567163-115567228	1	1	1	1	3	1	1	5	1	2	1	1	1	1	1	1	1	4	1
chr8:115568639-115569137	1	1	3	1	1	1	2	4	1	1	2	1	1	5	4	2	1	5	2
chr8:115571105-115571204	1	1	1	1	1	1	1	5	2	1	1	1	2	1	1	2	1	3	1
chr8:115571227-115571769	3	1	2	1	1	1	1	4	1	1	1	2	1	1	2	3	1	3	1
chr8:115575658-115576096	1	1	2	1	1	1	1	5	1	2	5	5	5	3	5	5	1	5	5
chr8:115580401-115580751	1	2	1	1	1	1	1	5	2	4	1	4	1	1	2	1	1	5	4
chr8:115605353-115605459	1	1	1	2	1	1	1	4	1	1	2	1	1	1	2	1	1	3	2
chr8:115605981-115606264	1	1	1	2	1	1	1	1	1	1	1	2	1	1	3	1	1	4	1
chr8:115609737-115610342	1	1	1	2	1	1	2	3	1	1	1	1	1	1	2	1	1	4	1
chr8:115614020-115615095	1	1	2	1	1	1	1	4	1	4	1	2	5	2	2	1	1	5	2
chr8:115615151-115615471	1	1	2	1	1	1	1	3	1	1	1	3	5	2	2	1	2	5	1
chr8:115616401-115616864	1	1	2	1	1	1	1	2	1	4	1	1	1	1	1	1	1	3	2
chr8:115616906-115616990	1	1	1	1	1	1	1	2	1	3	1	1	2	1	2	1	1	4	2
chr8:115617205-115618009	1	1	3	1	1	1	1	4	1	5	1	2	5	1	2	1	1	5	1
chr8:115618020-115618314	1	1	1	1	1	1	1	2	2	3	1	1	1	1	1	2	1	5	1
chr8:115618380-115618640	2	1	1	1	1	1	1	1	1	2	1	2	1	2	1	2	1	3	1
chr8:115618687-115618749	1	1	2	2	1	1	3	1	1	3	1	1	1	2	1	1	1	4	1
chr8:115618772-115618836	1	1	2	3	1	1	2	3	1	3	1	1	1	1	1	1	1	3	1
chr8:115625791-115626990	1	1	3	1	1	1	1	2	1	2	1	1	2	2	1	1	1	3	1
chr8:115627170-115627281	3	1	3	3	1	1	1	2	2	2	1	1	1	1	1	2	1	3	1
chr8:115627431-115627541	1	1	4	4	1	1	1	1	1	3	1	1	2	1	2	1	1	4	1
chr8:115628105-115628216	1	1	3	3	1	1	2	5	1	3	1	3	1	1	3	1	1	5	1
chr8:115640989-115641638	1	1	1	2	1	1	1	4	1	2	1	2	1	2	1	1	2	1	2
chr8:115648863-115648924	1	1	4	1	1	1	1	5	1	5	1	4	3	2	4	5	5	2	5
chr8:115648934-115649140	1	1	4	1	1	1	1	5	1	5	1	3	4	2	5	3	5	3	5
chr8:115649712-115650389	1	1	4	1	1	1	1	5	1	4	1	4	4	1	3	2	5	5	2
chr8:115656616-115657307	1	1	2	2	1	1	1	5	1	3	1	1	1	1	1	1	5	4	1
chr8:115657549-115658006	1	1	2	3	1	1	2	5	1	2	1	1	1	1	1	2	5	2	2
chr8:115658058-115658407	1	1	3	3	1	1	1	5	1	4	1	1	5	1	2	1	5	4	4
chr8:115659679-115659922	1	1	2	1	1	1	1	3	1	1	1	1	1	1	1	1	1	5	3
chr8:115660475-115661136	1	1	1	1	1	1	1	4	2	2	1	4	1	1	1	4	2	3	1
chr8:115661518-115662025	1	1	2	2	1	1	1	5	1	1	1	2	2	2	1	4	3	3	2
chr8:115662432-115662680	1	2	2	1	1	1	1	5	1	2	1	1	3	2	3	4	3	4	1
chr8:115662754-115663710	1	1	3	1	1	1	1	5	1	3	1	2	1	3	3	2	2	4	1
chr8:115664082-115664241	1	1	2	1	1	1	1	4	1	3	1	1	1	1	2	3	1	3	2
chr8:115664285-115664339	1	1	3	2	1	1	2	5	1	1	1	1	1	2	3	3	1	3	1
chr8:115664378-115664484	1	1	4	3	1	1	1	5	1	1	1	1	1	3	3	4	1	4	1
chr8:115664558-115665103	1	1	3	1	1	1	1	5	1	1	1	1	2	3	5	4	3	4	2
chr8:115665199-115665281	1	1	2	1	1	1	3	5	1	1	1	4	3	3	4	5	4	5	2
chr8:115665405-115665565	1	1	5	1	1	1	1	4	1	1	1	2	2	4	4	5	5	4	2
chr8:115669866-115670288	1	2	2	1	1	1	1	5	1	2	1	4	1	3	2	4	1	5	2
chr8:115672748-115673095	1	1	1	1	2	1	1	5	1	3	2	1	1	1	1	2	5	1	1
chr8:115687381-115687458	1	1	1	1	1	1	2	1	1	2	1	1	1	2	5	3	1	1	1
chr8:115687469-115688105	1	1	1	2	1	1	2	3	1	1	2	1	1	1	4	1	2	2	1
chr8:115689898-115690158	1	1	1	1	1	1	1	2	1	1	1	1	1	1	1	1	1	1	1
chr8:115697518-115697735	1	1	1	1	1	1	1	2	1	1	1	2	1	1	1	1	1	1	1
chr8:115697952-115698454	1	1	1	1	1	1	1	1	1	1	1	1	1	1	1	1	2	1	1
chr8:115698568-115698970	2	1	1	1	1	1	1	4	1	2	1	1	1	1	1	1	3	1	1
chr8:115699006-115699110	1	1	1	2	1	1	1	5	1	1	1	1	1	1	1	1	5	1	1
chr8:115700991-115701059	1	1	4	1	1	1	1	2	1	1	1	1	1	1	1	2	2	1	1
chr8:115701693-115701886	1	1	1	3	1	1	3	1	1	1	2	1	1	3	1	2	1	1	1
chr8:115702019-115703070	1	1	1	1	1	1	1	1	1	1	1	1	1	1	1	1	1	1	1
chr8:115703231-115703797	1	1	1	1	1	1	2	2	1	3	1	1	1	1	1	1	1	1	1
chr8:115704539-115704918	1	1	1	1	1	1	1	2	1	2	1	1	1	1	1	1	1	1	1
chr8:115705103-115705362	2	1	1	2	2	1	1	1	1	1	1	1	1	1	1	1	1	2	1
chr8:115705393-115705563	1	1	2	1	1	1	1	2	1	4	1	1	2	1	1	1	1	1	1
chr8:115705878-115706011	1	1	2	2	1	1	3	4	1	1	1	1	1	1	1	1	1	1	1
chr8:115711660-115712010	1	1	1	1	1	1	1	2	1	1	1	2	1	1	1	1	1	3	1
chr8:115713149-115713502	2	1	1	2	3	1	1	1	2	1	1	1	1	1	1	3	1	1	4
chr8:115715188-115715587	1	1	1	1	1	1	1	4	2	1	1	1	1	1	2	3	1	1	1
chr8:115716604-115717078	1	1	1	1	2	1	1	5	1	1	4	1	2	2	1	5	2	3	1
chr8:115749676-115750148	1	1	1	1	1	1	1	1	1	1	1	1	1	1	1	1	1	1	2
chr8:115751286-115752345	2	1	2	1	1	1	1	1	1	1	1	1	1	1	2	1	2	1	3
chr8:115759987-115760074	2	1	1	2	1	1	4	3	1	1	1	1	1	1	1	5	1	2	2
chr8:115765212-115765387	1	1	1	1	1	1	3	1	1	1	1	1	1	1	1	1	2	1	1
chr8:115769101-115769795	1	3	1	2	2	1	1	2	2	1	1	1	1	1	1	1	1	2	1
chr8:115774502-115775139	1	1	4	1	1	1	1	2	1	3	1	3	1	1	2	3	5	3	2
chr8:115775892-115776198	1	2	3	2	1	1	1	1	1	1	1	1	1	1	2	2	2	2	2
chr8:115778251-115778555	1	1	3	1	3	1	1	2	1	1	1	1	1	1	1	5	4	1	2
chr8:115778759-115778870	1	1	4	1	1	1	1	1	1	2	1	3	1	1	1	5	1	3	2
chr8:115779124-115779931	1	1	2	1	1	1	1	4	1	1	1	1	1	1	5	3	3	3	3
chr8:115779986-115780082	1	1	2	1	1	1	1	4	1	1	1	1	2	1	5	3	4	1	3
chr8:115808368-115808782	2	1	1	1	1	1	1	1	1	2	1	1	1	1	1	1	1	1	1
chr8:115808855-115809054	1	1	1	1	1	1	1	1	1	2	1	1	1	1	2	1	1	1	1
chr8:115810850-115810903	3	1	3	3	1	1	1	2	1	1	1	1	2	1	2	1	1	1	1
chr8:115811130-115811349	2	1	1	2	2	1	1	1	1	1	1	1	1	1	1	1	1	1	1
chr8:115838327-115838719	1	1	3	2	1	1	1	5	1	1	1	4	1	1	1	5	1	1	3
chr8:115841956-115842383	1	1	1	1	1	1	1	3	1	1	1	1	1	2	1	1	1	1	1
chr8:115844385-115844465	1	1	1	1	1	1	1	1	1	2	1	1	1	1	1	1	1	3	1
chr8:115849258-115849330	1	2	1	1	1	1	3	3	1	1	1	2	1	3	1	1	1	5	3
chr8:115849342-115849649	1	1	1	1	1	1	1	2	1	1	1	3	1	2	1	1	1	3	2
chr8:115857454-115858041	1	1	1	1	1	1	1	2	1	2	1	2	1	1	3	1	1	1	1
chr8:115860846-115861118	1	1	2	1	1	1	1	1	1	1	1	1	1	1	1	1	1	4	1
chr8:115861410-115861804	1	2	1	1	1	1	1	1	1	2	1	1	1	1	1	1	1	1	1
chr8:115865578-115866278	1	1	1	1	1	1	1	2	1	1	1	1	1	1	1	1	1	1	1
chr8:115866958-115867914	1	1	2	1	1	1	1	1	1	1	2	2	1	1	1	1	1	4	1
chr8:115870199-115870818	4	1	1	4	1	1	1	2	1	1	1	1	1	1	1	1	1	5	1
chr8:115873856-115874116	1	1	1	1	1	1	1	2	1	1	1	1	1	1	1	1	1	2	2
chr8:115877515-115877866	1	1	2	1	1	1	1	3	1	1	1	1	1	1	2	1	1	5	2
chr8:115878219-115878741	1	1	2	1	1	1	1	1	1	3	1	1	1	1	3	1	4	5	2
chr8:115878750-115879159	3	1	2	2	1	1	2	3	1	3	1	1	1	1	3	1	4	5	1
chr8:115886843-115887952	1	1	1	1	1	1	1	1	1	1	1	1	1	1	1	1	1	1	1
chr8:115888883-115889147	2	1	1	2	1	1	2	2	1	1	1	1	1	2	1	1	1	1	1
chr8:115889444-115889831	2	1	1	1	1	2	1	1	1	1	1	1	1	1	2	1	1	1	1
chr8:115890982-115891470	3	1	1	1	1	1	1	1	1	2	1	1	1	1	1	1	1	1	1
chr8:115895421-115896488	1	1	1	1	1	1	2	2	1	2	1	2	1	1	1	1	1	2	1
chr8:115898520-115898621	1	1	1	1	1	1	2	3	1	1	1	1	1	1	2	1	1	2	1
chr8:115898711-115899092	4	1	1	1	2	1	2	2	1	1	1	1	1	1	2	1	1	1	1
chr8:115899570-115900175	2	1	1	2	1	1	1	2	2	2	1	1	1	1	1	1	1	1	1
chr8:115900911-115901364	3	1	3	1	1	1	1	2	1	5	1	1	1	1	2	1	1	1	1
chr8:115901379-115901662	1	1	2	1	1	1	1	1	1	5	1	1	1	1	1	1	1	1	2
chr8:115901730-115902181	2	1	3	1	1	1	2	3	1	4	1	1	1	1	2	2	1	1	1
chr8:115902944-115903122	2	1	1	1	1	1	1	3	1	1	1	1	1	2	1	1	1	3	3
chr8:115909385-115909730	2	1	1	1	1	1	1	1	1	1	1	1	1	3	3	1	1	1	2
chr8:115915164-115916079	1	1	2	1	1	1	1	2	1	2	1	1	1	1	1	1	1	1	1
chr8:115918656-115918714	2	1	1	1	1	1	1	1	1	1	1	1	1	1	1	1	1	1	1
chr8:115921294-115921408	1	3	3	3	1	1	1	3	1	2	1	2	1	1	1	1	1	2	1
chr8:115921438-115921833	1	1	1	1	1	1	3	1	1	1	1	1	1	2	1	1	1	3	1
chr8:115927893-115928155	1	1	1	2	1	1	2	4	3	1	1	1	2	1	1	1	1	1	1
chr8:115928243-115928675	1	1	1	1	1	1	1	2	1	1	1	2	1	1	1	2	1	1	1
chr8:115928821-115929036	1	1	1	2	1	1	1	3	2	3	1	1	1	1	2	1	2	3	1
chr8:115931668-115932097	1	1	2	1	1	1	1	2	1	1	1	1	1	1	1	1	1	2	1
chr8:115939088-115939434	2	1	2	1	2	1	1	2	2	1	1	3	1	2	1	4	1	1	1
chr8:115941623-115942395	2	1	1	1	1	1	2	3	2	1	1	1	1	1	1	5	1	1	3
chr8:115946520-115947313	1	1	2	1	1	1	1	2	2	1	1	1	1	1	1	1	1	1	1
chr8:116336203-116336297	2	1	2	1	1	1	1	1	1	2	1	3	1	1	2	1	1	1	1
chr8:116337001-116337569	1	1	1	2	1	1	1	1	1	1	1	1	1	1	1	1	1	1	2
chr8:116343000-116344849	1	1	4	3	1	1	1	1	1	1	1	1	5	1	1	1	1	1	1
chr8:116347322-116347484	1	1	2	1	1	1	1	1	1	1	1	1	1	1	1	1	1	2	1
chr8:116348734-116349261	1	1	1	1	1	1	1	1	1	1	1	1	1	1	2	1	1	1	2
chr8:116351729-116352336	1	1	4	3	1	1	1	3	1	2	2	5	5	2	5	4	1	5	5
chr8:116352373-116352508	1	1	5	3	1	1	2	3	1	1	2	5	5	1	4	2	1	5	5
chr8:116352519-116353603	1	1	3	4	1	1	1	2	1	2	1	2	3	1	1	1	1	5	3
chr8:116353852-116353978	1	2	2	2	2	1	1	1	1	1	1	1	3	1	1	2	1	5	1
chr8:116357585-116357905	2	1	1	2	1	1	1	1	1	2	1	1	1	1	2	1	1	3	1
chr8:116358480-116359132	2	1	1	1	1	1	1	1	1	1	1	1	1	1	1	1	1	1	1
chr8:116359184-116359804	1	1	1	1	1	1	1	1	1	1	1	1	1	1	2	1	1	1	1
chr8:116360259-116360905	1	1	1	1	1	1	1	1	1	1	1	1	1	1	2	1	1	2	1
chr8:116366577-116366998	1	1	1	1	2	1	1	1	1	1	1	1	1	1	1	1	1	1	1
chr8:116367163-116367729	1	1	1	1	1	1	1	1	2	1	1	1	1	1	1	1	1	2	1
chr8:116378844-116379244	1	1	1	1	1	1	1	3	1	2	1	1	1	2	2	1	1	2	1
chr8:116384146-116384217	2	1	1	2	2	1	1	5	1	1	1	1	1	1	2	1	1	3	1
chr8:116384841-116385330	1	1	1	3	1	1	2	5	1	1	1	1	1	1	1	1	1	4	1
chr8:116407696-116408316	1	1	1	1	1	1	1	2	1	1	1	2	1	1	2	1	1	1	1
chr8:116418490-116418838	1	1	2	1	1	2	1	3	1	1	1	2	1	1	1	1	1	3	1
chr8:116433221-116433762	3	1	1	1	1	1	1	2	1	2	1	1	1	1	1	1	1	2	1
chr8:116443201-116443361	2	2	3	1	1	1	1	5	2	2	4	2	3	1	4	3	3	5	5
chr8:116443423-116443712	1	1	2	1	1	1	1	4	1	5	2	1	5	1	5	5	1	5	5
chr8:116444171-116445190	1	5	4	3	1	1	1	5	1	2	3	4	5	1	5	5	2	5	5
chr8:116445556-116445695	1	4	4	2	1	1	1	4	1	1	1	4	5	1	4	5	3	5	5
chr8:116450621-116450952	1	2	1	1	1	1	1	5	1	1	1	2	1	1	1	1	1	2	1
chr8:116451035-116451210	1	1	3	1	1	1	1	3	2	3	1	1	1	1	1	1	1	2	2
chr8:116458052-116458789	1	1	2	1	1	1	1	1	1	1	1	1	3	1	1	1	1	1	1
chr8:116462798-116463036	1	1	1	1	1	1	1	2	1	1	1	1	3	1	1	1	1	2	2
chr8:116466086-116466556	1	1	1	1	1	1	1	2	1	1	1	1	1	1	1	2	1	2	1
chr8:116471773-116472695	1	1	4	1	1	1	1	4	1	3	1	1	5	1	4	1	2	5	4
chr8:116478477-116479842	1	1	2	1	1	1	1	1	1	1	1	1	1	1	1	1	1	1	1
chr8:116480032-116480381	1	1	2	2	1	1	2	1	1	1	1	1	1	1	3	1	1	1	1
chr8:116490562-116490675	1	3	1	1	1	1	1	1	1	1	1	1	1	1	1	1	1	2	1
chr8:116491876-116492225	1	1	2	1	1	1	1	1	1	1	1	1	1	1	2	1	1	1	1
chr8:116492245-116492669	1	1	3	1	1	1	2	1	1	1	1	1	1	1	1	1	1	1	1
chr8:116495754-116495813	1	2	1	2	1	4	2	2	1	1	1	3	1	1	1	1	1	1	1
chr8:116504229-116504867	1	1	3	1	1	1	1	1	1	2	1	1	1	1	1	1	2	1	1
chr8:116510685-116511125	1	1	1	1	1	1	1	1	1	1	1	1	1	1	1	1	1	2	1
chr8:116511208-116511999	1	1	2	1	1	1	3	1	1	1	1	2	1	1	2	4	1	1	1
chr8:116518169-116518807	1	1	4	1	2	1	1	1	1	1	1	1	3	1	2	2	1	1	4
chr8:116521648-116522277	1	1	1	1	1	1	1	3	1	2	1	1	1	1	4	1	2	1	1
chr8:116522518-116523314	1	2	2	2	2	1	1	1	1	1	1	1	1	1	2	1	1	1	1
chr8:116524899-116525237	1	1	1	1	1	1	1	2	1	1	1	1	1	1	1	1	1	1	1
chr8:116525289-116525528	1	2	1	2	1	1	1	1	1	1	2	1	1	1	3	1	1	1	1
chr8:116532468-116532859	1	1	1	1	1	1	1	1	1	1	1	1	1	1	2	1	1	2	1
chr8:116535811-116536169	1	1	1	1	1	1	1	2	1	2	1	1	1	3	1	1	1	1	1
chr8:116536504-116536784	2	1	2	1	1	1	2	1	1	1	1	1	1	1	1	2	1	1	1
chr8:116547953-116548491	1	2	3	2	2	1	1	4	1	3	1	3	3	1	4	3	2	2	1
chr8:116552301-116552400	1	1	4	1	2	1	1	1	1	1	1	1	2	1	1	1	1	4	1
chr8:116557034-116557464	1	1	3	1	1	1	1	1	1	1	1	1	1	2	1	1	1	1	1
chr8:116559684-116559855	1	1	4	1	1	1	2	1	1	1	1	1	1	1	5	1	2	2	5
chr8:116559867-116560718	1	3	4	1	1	1	1	2	1	1	1	1	3	2	5	1	1	1	5
chr8:116560878-116561736	1	1	4	1	1	1	1	2	1	2	1	1	2	1	3	1	1	1	3
chr8:116569975-116570070	1	1	1	1	1	1	1	1	1	1	1	1	2	1	1	1	4	1	1
chr8:116572531-116573388	1	1	1	1	1	1	1	1	1	1	1	1	1	1	1	1	1	1	2
chr8:116578929-116579317	1	1	1	1	1	1	2	1	1	2	1	1	1	1	1	1	1	1	1
chr8:116584381-116584527	2	2	1	1	1	1	1	1	1	1	1	3	1	1	1	1	1	1	1
chr8:116588379-116588963	1	1	1	2	1	1	1	2	1	5	1	1	1	2	3	1	1	2	3
chr8:116596121-116596465	3	1	1	1	1	1	1	1	1	2	1	1	1	1	1	1	1	1	1
chr8:116598884-116599166	1	1	1	1	2	1	1	2	1	3	1	1	1	2	1	1	1	1	1
chr8:116600007-116600207	1	1	1	1	1	1	1	1	1	2	1	1	1	1	1	1	1	1	1
chr8:116601036-116601281	1	1	4	1	1	1	1	2	2	1	1	1	1	1	1	1	2	1	1
chr8:116618235-116618676	1	1	1	1	2	1	1	2	1	2	1	2	2	2	1	1	1	1	1
chr8:116623459-116623853	2	3	3	1	1	1	1	1	1	5	1	1	1	1	1	1	1	1	1
chr8:116627628-116627756	1	1	2	2	2	1	1	1	1	5	1	1	1	1	2	2	1	2	1
chr8:116627914-116628174	2	1	1	1	1	1	1	2	1	5	1	1	1	4	4	1	1	1	1
chr8:116631376-116631860	1	1	4	1	1	1	1	1	1	4	1	1	3	1	1	1	2	1	2
chr8:116634501-116634764	1	1	1	1	1	1	1	1	1	3	1	1	1	1	1	1	2	1	1
chr8:116637382-116637643	1	1	2	1	2	1	1	1	2	2	1	1	1	2	2	1	1	3	1
chr8:116639411-116640219	1	1	2	1	1	1	1	1	2	3	1	2	1	3	1	3	1	3	1
chr8:116642619-116642847	1	3	1	1	2	1	2	1	3	3	1	2	1	2	1	5	2	3	2
chr8:116648223-116648624	1	1	1	2	2	1	2	1	2	3	1	1	4	4	1	2	1	2	2
chr8:116656548-116656600	2	1	3	1	1	1	2	4	2	2	1	4	1	3	5	1	1	5	5
chr8:116656940-116657157	1	1	5	3	1	1	1	4	1	5	1	1	2	1	5	1	2	2	5
chr8:116659057-116659218	2	1	5	1	1	1	1	2	1	5	1	2	5	2	5	1	1	4	5
chr8:116659291-116659699	2	1	4	1	4	1	1	1	2	4	1	3	1	3	3	1	1	4	5
chr8:116663946-116663999	2	2	4	2	1	1	1	1	1	2	1	2	1	1	1	1	1	4	1
chr8:116664045-116664261	1	2	2	2	1	2	1	2	2	3	2	1	1	1	1	1	2	5	1
chr8:116665719-116666228	1	1	1	2	1	3	1	1	1	4	2	2	2	1	1	1	2	3	2
chr8:116666386-116666466	1	1	1	1	1	1	1	1	1	1	1	2	1	2	2	2	1	2	2
chr8:116681696-116682289	1	1	3	1	2	1	1	2	1	4	1	3	2	2	2	1	2	4	1
chr8:116684453-116685364	1	1	4	1	1	1	2	1	2	5	1	3	3	2	4	1	2	3	2
chr8:116685389-116685474	1	3	5	3	2	1	1	5	1	5	2	2	5	3	5	1	4	5	5
chr8:116685536-116686382	1	2	5	1	2	1	1	4	1	5	4	3	5	3	5	1	3	4	5
chr8:116700707-116701082	1	1	2	4	2	1	3	2	1	2	1	3	1	2	2	1	2	3	1
chr8:116708269-116709520	1	1	1	2	3	2	4	2	1	5	4	2	2	2	2	2	1	3	4
chr8:116709967-116710383	1	2	2	1	4	3	5	3	3	5	4	4	4	3	1	2	3	5	5
chr8:116712814-116713415	1	1	2	2	2	5	1	2	2	5	2	2	1	1	1	2	1	3	2
chr8:116713650-116713824	1	1	2	1	3	5	2	3	2	5	1	2	1	2	1	2	1	4	1
chr8:116715542-116716092	1	1	1	1	2	3	1	4	2	3	1	1	3	3	4	2	1	5	1
chr8:116741527-116742254	1	1	2	1	3	2	1	3	3	5	2	2	3	1	2	1	1	4	2
chr8:116760384-116761064	2	1	1	1	2	1	1	1	1	1	1	2	1	3	1	1	1	1	1
chr8:116806398-116806774	1	2	2	1	2	1	1	1	1	2	1	1	1	1	3	1	1	1	3
chr8:116817804-116817871	1	1	1	1	1	1	4	4	1	1	1	1	1	1	1	1	1	1	1
chr8:116828064-116828284	2	3	3	5	1	1	3	1	1	2	1	1	5	1	1	1	1	2	1
chr8:116828301-116828398	4	2	4	5	1	1	5	1	1	2	1	1	5	1	3	2	2	1	1
chr8:116828470-116828727	2	1	5	2	1	1	5	3	1	5	1	1	3	2	1	1	1	1	1
chr8:116843406-116843487	1	3	3	2	1	1	4	3	1	4	1	2	1	4	2	1	4	5	1
chr8:116845907-116846905	3	1	2	2	2	1	1	2	1	3	1	1	1	1	1	1	1	3	1
chr8:116874149-116874249	5	5	5	5	5	5	5	5	5	5	2	5	5	5	5	5	5	5	5
chr8:116908449-116908875	2	1	1	1	1	1	1	1	1	1	1	1	1	2	1	1	2	1	2
chr8:116917772-116918428	2	1	1	1	1	1	1	1	1	1	1	2	1	2	1	1	1	1	2
chr8:116945487-116945697	2	2	2	1	1	1	2	1	1	3	1	1	1	1	5	1	1	1	1
chr8:116945737-116945792	2	2	2	1	1	1	1	1	1	1	1	1	1	1	3	1	1	3	1
chr8:116947855-116947977	2	3	1	1	1	1	1	1	1	1	1	1	2	1	3	1	1	1	1
chr8:116963831-116964344	1	1	1	1	1	1	1	2	1	2	1	1	1	2	1	1	1	1	1
chr8:116971856-116971946	1	1	1	1	1	1	2	1	4	1	1	3	1	3	1	3	1	1	1
chr8:116991906-116992286	1	1	1	2	3	2	1	2	2	1	1	1	1	1	1	1	1	1	1
chr8:116996820-116996882	2	2	3	3	1	1	1	1	2	1	1	1	1	1	1	1	1	1	1
chr8:116997226-116997728	1	1	1	1	1	1	1	1	1	2	1	2	1	1	1	1	1	1	1
chr8:117002197-117002342	1	1	2	1	1	1	1	1	1	3	1	1	1	1	4	1	2	1	2
chr8:117016660-117016711	1	1	1	1	1	1	1	1	1	1	1	1	1	1	2	1	1	1	2
chr8:117016881-117016960	1	1	2	1	1	1	1	2	1	1	1	1	1	1	3	1	1	1	1
chr8:117026103-117026616	1	1	4	1	2	1	2	1	1	3	1	2	1	1	1	1	1	1	1
chr8:117030552-117030777	1	1	1	2	1	1	1	1	1	1	1	1	1	1	1	1	1	1	1
chr8:117041839-117042411	1	1	1	1	1	1	2	5	2	1	1	1	4	1	2	1	1	1	1
chr8:117045960-117046058	1	1	2	1	1	1	1	2	1	5	1	1	2	3	1	1	2	1	3
chr8:117048447-117048603	1	1	1	1	1	1	1	2	1	1	1	1	1	2	1	1	1	1	1
chr8:117048752-117048808	1	1	1	1	1	1	3	1	1	3	1	1	1	1	3	1	1	1	1
chr8:117049859-117049920	1	3	4	3	1	1	1	2	1	5	1	1	1	1	1	1	1	1	2
chr8:117049945-117050250	1	3	3	1	1	1	1	2	1	3	1	1	1	2	1	1	1	1	4
chr8:117054985-117055589	1	2	2	1	1	1	1	1	1	1	1	1	1	1	2	1	1	1	1
chr8:117060495-117060793	2	1	1	1	1	1	3	1	1	2	1	1	1	1	1	1	1	1	1
chr8:117061085-117061181	1	1	1	5	1	1	1	1	2	2	1	1	1	1	1	1	1	1	1
chr8:117067900-117068270	1	1	2	1	1	1	1	1	1	1	1	2	1	1	2	1	1	1	1
chr8:117072879-117073227	2	1	1	2	2	1	2	1	1	1	1	1	1	1	1	1	1	1	2
chr8:117073600-117073708	2	2	1	1	1	1	1	1	1	1	1	1	1	2	1	1	1	1	1
chr8:117082002-117082457	1	1	1	1	1	1	1	1	1	1	1	1	1	1	1	1	1	1	1
chr8:117098732-117099106	1	1	1	2	2	1	1	1	2	4	1	1	1	1	1	1	1	1	2
chr8:117109565-117110112	3	1	3	1	1	1	1	2	1	1	1	1	1	1	2	1	1	1	1
chr8:117112242-117112395	3	1	2	1	1	1	1	1	1	2	1	1	1	1	1	1	1	2	1
chr8:117114438-117114489	1	1	2	2	1	1	1	3	1	2	1	1	1	1	1	1	1	1	2
chr8:117117417-117117671	1	1	1	1	3	1	1	1	1	1	1	1	1	1	1	1	1	1	2
chr8:117118095-117118689	1	1	1	1	1	1	1	1	1	2	1	1	1	1	1	1	1	1	1
chr8:117125555-117125950	1	1	1	1	1	1	1	1	1	1	1	1	1	2	2	1	1	1	2
chr8:117130857-117131372	2	1	1	1	1	1	1	1	1	1	1	3	1	1	1	1	1	1	1
chr8:117132246-117132614	1	1	1	1	1	1	1	1	1	1	1	1	1	2	1	1	1	1	1
chr8:117134934-117135026	2	1	1	3	1	1	1	2	1	2	1	1	1	1	1	1	1	1	1
chr8:117151650-117152275	1	1	3	2	1	1	1	1	1	1	1	1	1	2	1	1	1	1	1
chr8:117156993-117157539	1	1	1	1	1	1	1	1	1	2	1	1	1	1	2	1	1	1	1
chr8:117172758-117172904	1	2	5	1	1	1	1	1	1	4	1	1	1	1	1	1	1	1	1
chr8:117174155-117174518	2	1	1	1	1	1	1	1	1	4	1	1	1	1	2	1	1	1	1
chr8:117176214-117176767	1	2	1	1	1	1	1	1	2	5	1	1	1	1	1	1	1	1	1
chr8:117185220-117185507	1	2	1	1	1	1	1	1	1	3	1	1	1	1	1	1	1	2	1
chr8:117200687-117200959	2	1	1	1	1	1	1	2	3	3	1	1	1	1	1	1	1	1	1
chr8:117202171-117202446	1	1	1	1	1	1	2	1	1	5	1	3	1	1	1	1	1	1	2
chr8:117203693-117203811	1	1	3	1	1	1	1	1	1	5	1	1	1	3	3	1	1	1	2
chr8:117209509-117209611	1	1	1	1	1	1	1	3	1	1	1	3	1	1	1	1	1	1	1
chr8:117214323-117214931	1	1	1	1	1	1	1	1	1	1	1	1	1	1	2	1	1	1	2
chr8:117224614-117224807	1	1	2	2	1	1	1	1	1	2	1	1	1	2	3	1	1	1	2
chr8:117228591-117229422	3	1	1	1	1	1	1	1	1	1	1	1	1	2	2	1	1	1	1
chr8:117230033-117230565	1	1	1	1	1	1	1	1	1	2	1	1	1	1	1	1	1	1	2
chr8:117230679-117230755	2	1	1	1	1	1	1	1	1	1	1	1	1	1	1	1	1	1	1
chr8:117230803-117231303	1	2	1	1	1	1	1	1	1	1	1	1	1	2	1	1	1	1	1
chr8:117233243-117233936	1	1	1	1	1	1	1	1	1	1	1	1	1	1	1	1	1	1	1
chr8:117237150-117237462	1	1	1	1	1	1	1	1	1	1	1	1	1	3	1	1	1	1	1
chr8:117245162-117245611	1	1	2	1	1	1	1	1	1	5	1	1	1	1	1	1	1	1	1
chr8:117258117-117258455	2	1	1	1	1	1	1	1	1	3	1	1	1	1	1	1	1	1	1
chr8:117261326-117261565	2	3	4	2	1	1	2	1	4	3	1	1	1	1	1	1	1	1	3
chr8:117333317-117333440	1	2	2	1	1	1	1	2	1	2	1	1	1	2	1	1	1	3	1
chr8:117333712-117333767	2	2	1	1	1	1	1	1	1	1	1	1	1	2	2	1	1	1	2
chr8:117372527-117372921	1	1	2	2	1	1	1	2	1	1	1	1	1	1	1	1	1	1	1
chr8:117386382-117387056	1	1	1	1	1	1	5	2	1	1	3	2	1	1	2	5	1	1	1
chr8:117398829-117398991	1	1	1	1	2	1	2	3	1	5	3	5	1	1	5	5	1	1	3
chr8:117399054-117399132	1	1	1	1	3	1	1	5	1	2	5	5	1	1	5	5	1	1	5
chr8:117399552-117399647	1	1	1	1	1	1	2	5	1	1	5	5	1	1	5	5	1	1	5
chr8:117442335-117442868	2	1	1	1	1	1	5	1	1	4	1	1	1	2	1	1	1	2	1
chr8:117460191-117460267	1	1	1	1	1	1	1	1	1	2	1	2	1	1	1	1	1	1	2
chr8:117460280-117460338	1	1	1	1	1	1	1	1	1	4	1	1	1	1	1	1	1	3	2
chr8:117460829-117460924	1	1	3	2	2	1	1	3	1	2	1	1	1	1	1	1	2	1	1
chr8:117471563-117472537	1	1	2	1	1	1	1	1	1	1	1	1	1	1	1	1	1	1	1
chr8:117473731-117474407	1	1	1	1	1	1	2	2	1	3	1	1	1	1	1	1	1	1	1
chr8:117501466-117501843	1	1	1	1	1	1	1	3	1	1	1	2	1	1	1	1	1	1	1
chr8:117502549-117502643	2	1	1	1	1	1	3	1	1	1	1	1	1	1	1	1	1	1	2
chr8:117507706-117508061	1	1	1	2	1	1	1	2	1	3	1	2	1	1	2	1	1	1	1
chr8:117537090-117537515	2	2	1	1	1	1	3	2	1	1	1	1	1	1	1	1	1	1	1
chr8:117540136-117540336	4	1	1	1	1	1	1	1	1	2	1	2	1	1	1	2	1	3	1
chr8:117544819-117545413	1	1	2	1	1	1	2	1	1	4	1	1	1	1	1	1	1	2	1
chr8:117549373-117549444	2	3	2	1	2	1	4	1	1	1	1	1	1	2	1	2	1	5	2
chr8:117549509-117549740	1	1	1	1	1	1	2	2	1	3	1	1	1	2	1	1	1	4	1
chr8:117564048-117564162	2	1	1	2	1	1	1	3	1	3	1	1	2	1	4	1	1	1	1
chr8:117569837-117570094	1	1	2	1	1	1	1	1	1	1	1	1	1	1	1	1	1	1	2
chr8:117570569-117570622	2	1	1	3	1	1	1	1	1	1	1	1	1	1	1	1	1	1	1
chr8:117574469-117574691	1	1	2	1	1	1	1	2	1	5	1	1	1	1	1	1	1	1	1
chr8:117582001-117582349	1	2	1	2	1	1	1	2	1	2	1	1	1	1	2	1	1	1	1
chr8:117589578-117589731	1	3	3	2	1	1	1	3	1	5	1	1	2	1	2	1	1	2	1
chr8:117592835-117593780	1	1	1	1	1	1	1	1	1	2	1	1	4	1	5	5	1	1	4
chr8:117602813-117603541	1	1	2	3	1	1	1	3	1	1	1	1	2	1	5	5	1	1	5
chr8:117606945-117607258	1	1	2	1	1	1	1	1	2	2	1	2	1	1	3	2	1	1	2
chr8:117607477-117607818	1	1	1	2	1	1	2	2	1	1	2	2	1	2	1	3	1	1	2
chr8:117613988-117614079	2	1	1	3	1	1	1	1	2	1	4	2	2	1	3	5	4	1	2
chr8:117614245-117614474	3	1	1	1	1	1	2	3	1	3	4	3	1	1	2	5	1	1	3
chr8:117624779-117625192	3	1	1	1	1	1	1	1	1	1	1	1	1	1	1	1	1	1	1
chr8:117626295-117626785	1	1	1	1	1	1	1	1	1	1	1	1	1	1	1	1	1	1	1
chr8:117633628-117633679	1	1	1	1	1	1	1	1	2	1	1	1	1	1	1	1	1	1	1
chr8:117633692-117633777	1	1	1	1	1	1	1	1	3	1	1	1	1	1	1	1	1	1	1
chr8:117645640-117646388	1	1	1	1	1	1	1	1	1	1	5	1	1	1	2	5	1	1	2
chr8:117650153-117650675	2	1	3	3	1	1	1	1	5	1	2	2	4	1	5	2	1	1	4
chr8:117653461-117653909	1	1	1	3	1	1	1	1	2	2	1	1	2	3	1	1	1	1	1
chr8:117657454-117658129	1	1	1	1	1	1	1	1	2	1	1	1	1	1	1	1	1	1	1
chr8:117659544-117659717	1	1	3	2	1	1	1	1	2	3	1	1	1	1	1	1	1	2	1
chr8:117663617-117663801	2	2	2	2	1	1	1	1	5	5	1	2	5	1	2	1	2	1	1
chr8:117670327-117670729	1	1	4	1	1	1	1	1	5	2	3	5	5	3	3	5	1	1	5
chr8:117685345-117685542	3	1	2	3	1	1	1	2	3	2	1	1	1	1	1	2	1	1	1
chr8:117688835-117689205	4	2	1	1	1	1	1	1	1	1	1	1	1	1	1	1	1	1	1
chr8:117692865-117693222	4	1	1	2	1	1	2	1	1	4	1	1	1	1	1	1	1	1	1
chr8:117697877-117698456	1	1	2	2	1	1	1	1	1	3	1	1	1	1	1	2	1	1	2
chr8:117705235-117705291	1	2	2	1	2	2	1	1	1	1	1	2	1	4	1	1	1	1	1
chr8:117705431-117705576	1	1	1	4	1	1	1	1	1	1	1	1	1	1	1	1	1	1	1
chr8:117713142-117713337	5	1	5	5	1	1	2	1	1	5	5	1	5	1	5	1	1	1	3
chr8:117713350-117713845	3	1	3	4	2	1	1	1	1	5	4	1	5	1	5	1	1	2	1
chr8:117717930-117717991	1	1	1	1	1	1	1	1	2	3	1	1	1	1	1	1	1	1	2
chr8:117730745-117731053	1	1	1	1	1	1	1	1	1	1	2	1	5	1	5	3	1	1	5
chr8:117734045-117734603	1	1	1	1	1	1	1	1	1	1	1	1	1	1	1	1	1	1	1
chr8:117734766-117734893	2	2	1	1	1	1	1	1	1	2	1	1	1	2	1	1	1	1	1
chr8:117738043-117738323	1	1	1	1	2	1	1	2	1	1	1	1	2	1	1	1	1	1	2
chr8:117739120-117739362	1	1	3	1	1	1	3	1	2	1	1	1	5	1	2	2	1	1	3
chr8:117746693-117747393	1	1	1	1	1	1	1	1	1	1	1	1	1	1	1	1	1	1	1
chr8:117752667-117752915	1	2	1	1	1	1	3	1	1	4	1	1	3	2	1	1	2	2	1
chr8:117762763-117762998	1	1	2	1	1	1	1	3	1	4	1	1	2	1	1	2	1	1	1
chr8:117773308-117773489	1	1	1	2	1	1	1	3	1	2	1	1	1	1	3	2	1	1	3
chr8:117783358-117783900	1	1	1	1	1	1	1	1	1	1	1	1	1	1	3	1	1	1	1
chr8:117794002-117794314	1	1	2	1	1	1	2	1	2	1	1	2	2	1	1	1	2	2	1
chr8:117794435-117795139	1	1	1	1	1	1	1	1	1	1	1	1	4	2	1	1	1	1	3
chr8:117796284-117796619	3	1	2	1	1	1	1	1	1	3	1	3	4	1	3	1	1	1	2
chr8:117798450-117798565	1	1	1	1	2	1	1	1	1	3	1	1	1	1	1	2	1	2	2
chr8:117798934-117799004	1	1	2	1	1	1	2	2	3	1	1	2	1	1	1	1	1	1	1
chr8:117799028-117799199	1	1	2	1	1	2	1	3	3	2	1	1	1	1	1	1	1	1	1
chr8:117809856-117810328	2	1	3	2	1	1	1	4	1	3	2	5	4	2	1	4	1	1	2
chr8:117810349-117810517	3	1	3	1	1	1	1	5	2	1	2	5	4	1	1	5	1	1	1
chr8:117812126-117812367	3	2	2	3	1	1	1	2	1	4	1	5	2	1	1	5	1	1	3
chr8:117815019-117815315	1	2	3	1	1	1	1	4	1	5	1	5	5	1	3	5	1	4	3
chr8:117826557-117827125	1	1	1	2	1	1	1	3	1	2	1	3	3	1	1	3	1	1	3
chr8:117829171-117829280	1	2	1	2	1	1	1	2	1	3	2	2	5	1	1	1	1	3	3
chr8:117829878-117829983	2	1	1	1	1	1	2	3	1	1	1	1	1	1	5	2	2	1	2
chr8:117831883-117832114	2	3	4	2	2	1	1	5	1	3	5	5	5	1	5	5	1	4	5
chr8:117832752-117833228	1	1	1	1	1	1	1	3	1	1	2	2	3	2	5	1	1	1	4
chr8:117838069-117838743	1	1	3	1	1	1	1	2	1	5	2	1	2	1	3	3	1	1	1
chr8:117838814-117839058	1	1	1	1	4	1	1	3	2	2	1	2	1	1	1	1	1	1	1
chr8:117846641-117846767	1	3	2	4	1	1	1	4	2	1	1	2	5	1	5	1	3	2	5
chr8:117847706-117847916	1	4	2	2	1	1	2	3	2	5	5	3	5	1	5	5	1	5	5
chr8:117849888-117850005	3	1	3	1	2	1	1	5	1	1	2	1	2	1	2	4	1	2	5
chr8:117850032-117850913	1	1	4	1	1	1	2	5	1	1	2	2	3	1	3	4	1	1	5
chr8:117851088-117851178	1	1	1	2	1	1	1	4	3	1	4	2	5	1	5	3	1	1	3
chr8:117851422-117851616	1	1	1	2	2	1	1	3	3	3	1	1	1	1	1	1	1	1	2
chr8:117854133-117854295	3	3	3	2	2	1	1	4	1	2	1	1	5	1	1	1	1	1	1
chr8:117861262-117861401	2	1	2	1	1	1	1	4	2	2	2	2	5	1	1	5	1	1	1
chr8:117863624-117863691	3	1	2	1	1	1	1	5	2	5	5	3	4	1	1	5	1	1	4
chr8:117867348-117867658	1	1	2	1	1	1	1	4	2	1	1	1	3	1	3	3	1	1	5
chr8:117871365-117871596	1	1	1	1	1	1	1	2	1	1	1	2	4	1	1	2	1	1	2
chr8:117872220-117872709	1	1	1	1	1	1	1	1	2	1	1	2	3	3	1	1	1	1	4
chr8:117877405-117877655	1	1	2	1	3	1	2	4	3	5	2	1	4	1	1	5	1	4	4
chr8:117879166-117879517	2	1	1	1	1	1	2	1	1	4	1	2	1	1	1	3	1	1	2
chr8:117879581-117879668	1	2	1	1	1	1	2	1	4	2	1	1	5	3	1	2	1	3	3
chr8:117881534-117881839	1	1	1	3	1	1	3	4	3	2	5	2	5	2	5	5	1	5	5
chr8:117883953-117884186	3	1	5	2	1	1	1	4	3	4	2	1	3	1	1	4	1	1	3
chr8:117884683-117885100	3	1	3	1	2	1	1	5	1	4	1	3	3	2	1	4	1	1	2
chr8:117888153-117888465	1	1	1	1	1	1	1	1	1	3	1	2	1	1	1	1	1	1	1
chr8:117891132-117891631	1	1	3	1	1	1	1	5	1	5	1	2	2	1	1	1	1	1	4
chr8:117895506-117895734	1	1	1	1	1	1	1	2	3	1	1	1	2	2	1	2	1	3	2
chr8:117896453-117896725	1	1	3	2	1	1	2	4	1	5	3	1	2	1	1	1	1	1	5
chr8:117896776-117896829	1	1	4	2	1	1	1	5	1	5	5	1	1	1	1	2	1	1	5
chr8:117898754-117899310	1	1	3	3	1	1	1	4	1	5	4	1	2	1	1	1	1	1	4
chr8:117899435-117899778	3	1	4	2	1	1	1	4	1	5	4	2	3	1	2	2	2	2	5
chr8:117916027-117916355	3	1	2	1	3	1	3	1	2	1	3	3	4	1	1	2	1	1	4
chr8:117921721-117922098	2	1	3	1	2	1	1	3	1	1	5	2	4	1	1	4	1	2	5
chr8:117924292-117924565	2	2	1	2	2	2	1	4	2	4	3	1	2	1	1	3	1	1	5
chr8:117937108-117937722	1	3	2	1	1	2	1	5	5	3	5	4	4	1	5	3	1	5	5
chr8:117937814-117937896	2	5	5	2	2	3	1	5	5	3	5	5	5	1	5	5	1	5	4
chr8:117957816-117957898	1	2	5	1	1	4	2	5	1	1	1	2	5	1	5	4	1	2	5
chr8:117960624-117960910	1	1	1	1	1	1	1	3	1	1	5	1	2	1	1	1	1	3	3
chr8:117971508-117971608	1	1	1	2	4	1	2	5	4	1	5	2	4	1	1	3	1	1	3
chr8:117972247-117972474	1	1	2	1	1	1	3	3	1	3	2	2	1	1	1	5	1	1	1
chr8:117980544-117980982	5	2	5	1	2	1	1	4	5	5	2	3	5	1	5	5	1	4	5
chr8:117987124-117987323	1	1	2	1	1	1	1	5	3	1	4	1	3	1	1	4	1	1	2
chr8:117992088-117992569	4	2	3	1	1	1	1	3	2	3	3	4	5	1	2	5	1	3	1
chr8:117992872-117993077	2	1	5	2	1	1	1	2	4	3	5	1	5	2	1	5	1	3	4
chr8:117994678-117994980	3	2	1	1	1	1	1	3	1	5	1	1	4	1	1	1	3	2	3
chr8:117999579-117999661	2	1	2	1	3	2	1	5	1	4	5	3	5	1	4	5	1	1	5
chr8:117999862-117999973	4	1	2	1	2	2	1	3	1	3	5	5	1	1	1	5	1	2	5
chr8:118006222-118006322	1	2	1	1	1	1	1	5	2	3	5	4	5	1	1	5	1	1	5
chr8:118010459-118010543	2	2	3	1	3	1	1	5	1	1	1	5	5	1	5	5	1	1	5
chr8:118010759-118010850	1	5	4	4	4	1	1	5	1	4	5	5	5	2	5	5	1	1	5
chr8:118014916-118015267	2	1	3	1	1	1	1	3	2	3	3	2	5	1	2	5	1	1	4
chr8:118017099-118017457	1	3	4	2	1	1	1	4	3	4	1	4	5	1	3	5	1	1	5
chr8:118017531-118018039	2	5	5	3	2	1	1	4	1	5	5	4	5	1	5	5	1	2	5
chr8:118018715-118019176	1	5	5	1	5	1	1	5	1	4	5	5	5	2	5	5	1	2	5
chr8:118020371-118020528	1	1	4	1	2	1	1	5	1	3	5	2	5	1	1	5	1	1	5
chr8:118020924-118021579	1	2	2	1	2	1	1	4	2	1	4	2	5	2	2	5	1	2	4
chr8:118025480-118025599	4	5	4	1	4	1	2	5	4	4	5	3	5	2	5	5	1	2	5
chr8:118025635-118025703	4	5	4	1	3	1	1	5	3	5	5	2	5	4	5	5	2	2	5
chr8:118025762-118026025	3	3	5	1	3	1	1	5	3	4	4	2	5	3	2	3	1	2	5
chr8:118030292-118030406	2	1	5	1	4	1	1	5	5	5	2	5	5	1	5	5	1	2	5
chr8:118030423-118030477	1	2	5	1	4	1	1	5	4	5	3	5	5	1	5	5	1	1	5
chr8:118034199-118034495	1	2	1	2	1	1	3	5	2	3	5	3	5	1	5	1	1	1	5
chr8:118040009-118040118	1	1	3	1	1	1	1	3	1	1	2	1	5	2	1	3	1	1	3
chr8:118046599-118047120	2	1	1	2	1	1	1	4	1	3	2	1	3	1	1	1	1	2	2
chr8:118049409-118049754	3	1	2	1	1	1	1	4	1	4	1	1	5	1	3	2	1	3	5
chr8:118051682-118051899	1	1	3	5	1	1	1	3	3	1	4	1	5	1	4	2	1	1	1
chr8:118052760-118052813	1	2	4	2	4	1	1	5	1	4	5	1	5	1	5	2	1	3	3
chr8:118052842-118053000	1	1	5	3	3	1	2	5	1	4	5	1	5	1	5	2	1	2	4
chr8:118053395-118053651	2	3	2	3	1	1	3	5	1	5	2	3	5	1	4	4	1	3	4
chr8:118056292-118056466	1	5	3	1	5	1	2	5	2	3	5	5	5	2	1	5	2	5	5
chr8:118063099-118063316	1	1	2	2	2	1	1	3	1	2	1	3	5	1	2	5	1	3	3
chr8:118067607-118067798	1	1	2	2	2	1	1	3	3	1	2	1	1	1	2	4	1	1	5
chr8:118070765-118071406	1	1	3	1	1	1	2	4	1	3	3	3	4	1	3	3	1	2	4
chr8:118072534-118072653	1	2	2	1	2	1	2	2	3	4	3	2	5	1	3	2	1	1	5
chr8:118074199-118074426	1	3	5	5	1	1	1	5	5	5	2	3	5	1	1	2	1	3	5
chr8:118074607-118074911	1	4	5	5	1	1	1	4	5	5	1	1	5	1	1	3	1	2	5
chr8:118077086-118077168	1	2	2	3	2	1	1	3	1	5	4	4	5	1	2	2	1	1	2
chr8:118079344-118079802	3	5	4	5	3	1	1	2	5	4	5	5	5	2	2	5	1	3	5
chr8:118080457-118080668	1	1	3	2	3	1	1	5	1	3	1	5	4	1	1	4	1	1	3
chr8:118081660-118081828	2	1	2	3	1	1	1	3	2	5	1	1	5	3	1	2	1	1	4
chr8:118082035-118082280	1	1	2	1	1	1	1	4	1	5	4	2	3	1	1	1	1	1	2
chr8:118082859-118082914	3	2	1	1	1	1	1	3	2	5	3	1	4	1	1	3	1	2	1
chr8:118085792-118086049	2	1	2	2	1	1	2	4	1	4	1	1	1	2	1	1	1	1	2
chr8:118086282-118086727	1	1	4	1	1	1	3	3	1	2	3	1	3	1	1	1	1	3	4
chr8:118086891-118087203	1	1	4	2	3	2	1	3	2	2	4	2	4	1	1	2	1	1	1
chr8:118087541-118088106	2	1	3	1	1	2	1	4	2	4	3	3	4	2	3	5	1	3	3
chr8:118088169-118088235	2	4	4	4	1	1	2	5	2	5	5	2	5	3	4	5	1	2	4
chr8:118088554-118088633	2	4	4	4	1	4	1	5	4	2	5	3	5	1	1	5	2	2	5
chr8:118108274-118108514	1	4	5	1	4	1	1	5	5	1	5	5	5	4	5	5	1	5	5
chr8:118108609-118109378	1	5	4	1	4	1	1	5	5	3	5	5	5	4	5	5	1	5	5
chr8:118113034-118113525	1	5	5	1	4	1	1	5	3	2	5	4	5	2	5	5	2	1	5
chr8:118121879-118122253	2	1	3	1	1	1	1	5	1	2	1	1	3	1	2	1	2	2	1
chr8:118122343-118122485	1	2	2	1	1	1	1	5	1	2	1	1	4	1	2	1	1	3	1
chr8:118126990-118127127	4	1	1	1	2	2	2	5	3	1	2	1	5	1	5	4	1	4	2
chr8:118133765-118134438	1	1	1	2	1	1	1	1	1	3	1	1	1	2	2	1	1	2	1
chr8:118165897-118166753	1	1	1	1	1	1	1	2	1	1	1	1	1	1	1	1	1	2	1
chr8:118169255-118169584	1	1	1	1	1	1	1	1	1	1	2	1	1	2	2	1	1	1	1
chr8:118172454-118172578	3	1	1	1	1	1	1	1	1	1	1	1	2	1	1	1	1	2	3
chr8:118173147-118173406	1	1	1	1	3	1	1	3	2	3	1	1	3	1	2	1	1	1	1
chr8:118189101-118189881	1	1	1	2	1	1	1	1	1	1	1	1	3	1	1	1	1	4	1
chr8:118190820-118191135	1	1	1	1	1	1	1	3	1	2	1	1	4	1	4	1	1	2	3
chr8:118193659-118193759	3	1	1	1	1	1	1	4	1	2	1	1	3	1	1	1	1	2	1
chr8:118193811-118194098	2	1	1	1	1	1	1	1	1	2	1	1	3	1	1	1	1	1	1
chr8:118194400-118194649	1	1	1	1	2	1	1	4	1	2	1	1	4	1	2	1	1	3	2
chr8:118194884-118195030	1	1	2	1	1	1	2	1	1	1	1	1	1	2	3	1	1	3	3
chr8:118207296-118207466	1	1	1	1	1	1	2	5	1	3	1	1	5	2	4	1	1	1	5
chr8:118208946-118209075	1	1	3	3	1	1	1	5	1	2	1	2	5	1	5	1	1	1	5
chr8:118209107-118209835	1	2	3	2	1	1	1	5	2	1	1	3	5	1	5	2	1	1	5
chr8:118209983-118210153	1	2	4	3	1	1	1	5	1	1	1	1	5	1	4	1	1	1	1
chr8:118232760-118233319	1	2	1	1	1	1	1	2	1	1	1	2	1	1	1	1	1	1	1
chr8:118234905-118235224	1	1	1	1	1	2	1	1	1	1	1	2	1	2	1	1	1	1	2
chr8:118236127-118236259	1	1	4	4	1	1	1	5	3	2	1	1	1	1	1	1	1	1	1
chr8:118236272-118236638	1	1	2	3	1	1	1	4	1	1	1	1	2	1	1	1	1	1	1
chr8:118257744-118258046	1	1	1	2	3	1	1	1	1	3	1	1	5	1	5	1	1	3	5
chr8:118265095-118265457	1	1	1	1	1	1	2	1	1	1	1	2	1	1	1	1	1	1	1
chr8:118270365-118270423	1	1	1	1	1	1	1	2	1	1	1	1	3	4	1	2	1	1	1
chr8:118278993-118279526	1	1	1	1	1	2	3	1	1	1	1	2	2	5	1	1	1	5	1
chr8:118401851-118402436	1	1	2	2	1	1	1	4	2	1	1	1	1	1	1	1	1	1	1
chr8:118402540-118402619	1	1	3	1	1	1	1	2	1	2	1	1	1	1	1	1	1	1	2
chr8:118403080-118403236	2	1	2	1	1	1	2	2	1	1	1	2	1	1	1	1	1	1	1
chr8:118408614-118408896	1	1	1	2	1	1	2	4	2	2	1	1	1	1	1	1	1	1	1
chr8:118413814-118414313	1	1	1	2	1	1	1	5	3	2	1	3	5	1	2	2	1	1	1
chr8:118416335-118416591	1	2	2	1	1	1	1	5	1	2	3	3	5	1	2	5	1	2	3
chr8:118418827-118418902	1	1	1	1	1	1	1	1	1	1	2	1	4	2	1	1	1	1	1
chr8:118444168-118444223	1	5	3	4	2	3	2	3	1	2	1	1	5	1	5	3	1	1	5
chr8:118444278-118444423	1	5	2	4	1	1	1	5	1	2	1	3	5	1	5	3	2	1	4
chr8:118458183-118458936	1	1	1	1	1	1	1	1	1	1	1	2	1	1	1	1	1	1	1
chr8:118459029-118459111	2	1	1	1	1	1	1	1	1	1	1	1	1	1	1	1	1	1	1
chr8:118463722-118464170	2	1	1	1	1	2	1	1	1	2	2	2	5	1	5	3	1	1	2
chr8:118466620-118467098	2	1	1	1	1	1	1	2	1	1	1	2	1	1	1	1	1	1	1
chr8:118482900-118483637	2	1	1	1	1	1	1	2	1	1	1	2	1	1	1	1	1	1	1
chr8:118490063-118490401	2	1	2	1	1	1	1	2	1	1	1	1	5	3	2	1	1	1	1
chr8:118510881-118511673	1	1	2	1	1	1	1	2	1	1	1	1	1	1	1	1	1	1	1
chr8:118519873-118520093	1	1	1	1	1	1	1	1	1	1	2	2	5	1	2	1	1	1	1
chr8:118520642-118520991	1	1	1	1	2	1	1	2	1	1	1	1	1	1	1	1	2	1	1
chr8:118521132-118521812	1	1	1	1	2	1	2	1	1	1	1	2	3	1	1	1	1	1	1
chr8:118539079-118539349	1	2	2	1	1	1	1	1	1	1	1	3	1	1	1	1	1	1	1
chr8:118555113-118555462	4	1	3	3	3	1	1	3	1	1	1	1	3	1	1	1	1	1	1
chr8:118555559-118555644	4	2	3	1	1	1	1	1	2	1	2	2	3	2	1	1	2	1	1
chr8:118561779-118561928	1	1	1	1	3	1	3	1	1	1	1	1	1	1	1	1	1	1	1
chr8:118561953-118562052	2	1	2	3	2	1	2	1	2	4	1	1	1	2	1	1	1	1	1
chr8:118584029-118584102	1	1	4	2	1	1	1	1	1	1	1	1	2	2	1	1	1	1	1
chr8:118584115-118584366	1	1	2	1	1	1	1	1	1	1	1	2	1	3	1	1	1	1	1
chr8:118595204-118595563	1	1	1	2	1	1	1	1	1	3	1	1	1	1	1	1	1	1	1
chr8:118929331-118929932	1	2	2	2	1	1	1	1	3	1	1	1	5	1	2	3	1	1	1
chr8:118932228-118932851	1	1	2	1	1	1	1	1	2	2	1	1	5	2	2	1	1	1	1
chr8:118934602-118934913	1	2	1	1	1	1	3	1	1	1	1	1	5	1	1	2	1	1	2
chr8:118936059-118936178	1	5	4	1	1	1	1	1	1	1	1	2	5	1	1	4	1	1	1
chr8:118936306-118936557	1	4	4	3	1	1	1	4	1	1	1	1	5	1	3	2	1	1	1
chr8:118938713-118939149	2	1	3	3	2	1	1	3	1	1	1	1	5	1	4	1	1	1	1
chr8:118941243-118941596	1	4	5	1	1	1	2	1	1	2	1	5	5	1	1	5	1	1	2
chr8:118944675-118944987	2	1	1	1	1	1	1	1	1	1	1	1	4	1	4	2	1	1	2
chr8:118945723-118945933	2	1	2	1	1	1	1	1	1	3	1	1	3	1	1	1	1	1	1
chr8:118946278-118946671	1	1	2	3	1	1	2	1	1	1	1	1	3	1	1	1	1	1	1
chr8:118948307-118948359	1	2	2	2	1	3	2	2	1	3	1	1	5	2	4	1	1	2	1
chr8:118990412-118990921	1	1	1	1	1	1	1	1	1	1	2	1	1	1	1	1	1	2	1
chr8:118995165-118995460	1	2	1	1	1	1	1	1	1	1	1	1	4	1	5	1	1	1	5
chr8:119019019-119019490	2	2	3	1	1	1	1	1	1	1	1	1	3	1	2	1	1	1	1
chr8:119025089-119025723	1	1	1	1	1	1	1	1	2	1	1	1	2	1	2	1	1	1	2
chr8:119035299-119035389	1	1	1	1	1	1	1	1	1	1	1	1	1	1	1	1	1	1	1
chr8:119035420-119036077	2	1	1	1	1	1	1	1	1	1	1	1	1	1	2	1	1	1	1
chr8:119043012-119043616	1	5	1	1	1	1	2	3	1	2	1	1	3	2	1	3	1	2	3
chr8:119045478-119046667	1	4	1	2	1	1	1	1	1	2	1	3	3	1	1	5	1	1	4
chr8:119054817-119055167	1	5	1	1	1	1	1	1	1	3	1	3	3	1	1	4	1	1	4
chr8:119070652-119070713	1	2	1	1	1	1	1	1	1	1	1	1	5	1	1	1	1	2	1
chr8:119079483-119079562	2	2	1	1	1	1	1	1	2	3	1	1	1	1	2	1	2	1	1
chr8:119080430-119080560	1	1	1	1	1	1	2	1	1	2	1	1	1	1	1	1	1	1	1
chr8:119086184-119086519	1	2	1	1	1	1	1	1	1	5	1	2	2	1	1	5	1	1	3
chr8:119098748-119099194	1	1	1	2	1	1	1	1	1	2	1	3	2	1	1	2	1	1	1
chr8:119122227-119122443	1	1	1	1	1	1	1	1	1	1	1	2	3	1	1	5	1	1	4
chr8:119130272-119130622	2	1	1	2	1	1	1	1	2	1	1	1	1	1	1	5	1	1	1
chr8:119144126-119144368	1	1	3	1	1	1	1	1	3	1	5	5	1	1	1	5	1	1	1
chr8:119145493-119145583	1	1	5	1	3	1	1	1	3	4	5	3	1	1	1	5	1	1	1
chr8:119153872-119153928	1	1	2	1	1	1	2	2	2	4	1	3	1	1	1	1	1	1	1
chr8:119208765-119208852	1	5	5	4	5	1	4	1	5	1	1	5	3	1	2	5	1	1	1
chr8:119208951-119209063	1	5	5	4	5	1	2	1	5	1	1	5	1	1	1	5	1	1	1
chr8:119209149-119209281	1	5	5	3	5	1	1	1	5	1	4	5	1	1	1	5	1	2	1
chr8:119209447-119209900	1	5	5	4	5	1	1	2	5	2	5	5	1	2	1	5	1	1	1
chr8:119271096-119271149	1	1	1	1	1	1	2	1	1	2	1	1	1	1	1	1	1	1	1
chr8:119281292-119281654	1	1	1	1	1	1	4	1	1	1	1	1	1	2	1	1	1	1	1
chr8:119315523-119315689	1	1	1	1	1	1	1	1	1	1	1	1	1	1	1	1	1	1	1
chr8:119417237-119417293	1	5	2	4	1	1	1	1	2	2	1	1	5	1	1	2	1	4	2
chr8:119479904-119481473	1	2	1	1	1	1	1	1	1	1	1	1	1	1	1	1	1	1	1
chr8:119483199-119483281	2	1	1	1	1	1	1	1	1	2	1	1	1	1	1	1	1	3	1
chr8:119489489-119489584	1	1	2	1	1	1	2	1	1	1	1	1	1	1	1	1	1	1	2
chr8:119489654-119489758	1	3	1	1	1	1	1	1	1	1	1	1	1	3	1	1	1	1	1
chr8:119507090-119507227	1	1	1	1	1	1	1	1	1	1	1	2	1	1	1	1	1	1	1
chr8:119507312-119507542	1	2	1	2	1	1	1	1	1	1	1	2	1	1	1	1	1	2	1
chr8:119512864-119513315	1	2	2	2	1	1	1	1	1	4	1	1	5	2	1	2	1	2	1
chr8:119553653-119554228	1	3	1	1	1	1	1	1	1	1	2	1	4	1	5	3	1	3	2
chr8:119566573-119566792	3	1	2	1	1	1	2	1	1	1	1	1	3	1	2	2	1	1	1
chr8:119571184-119571413	1	1	1	1	1	1	1	1	1	1	1	1	1	1	1	1	1	1	1
chr8:119571635-119571718	2	1	3	1	1	1	1	1	1	1	1	1	1	1	2	1	1	1	1
chr8:119574439-119574834	1	2	3	1	3	1	1	1	1	1	1	1	5	1	5	1	1	2	3
chr8:119586758-119586909	1	3	4	1	1	1	1	2	1	1	1	1	5	1	5	5	3	3	5
chr8:119590126-119590243	2	1	1	1	1	1	1	1	2	1	1	1	2	1	1	1	2	1	1
chr8:119596878-119597873	5	2	1	4	1	1	2	1	1	4	1	1	2	2	1	1	1	2	1
chr8:119606168-119606532	4	1	1	1	3	1	1	1	1	2	1	1	1	1	1	1	2	1	1
chr8:119606584-119607003	4	1	2	1	1	1	1	2	1	1	1	1	1	1	1	1	1	1	1
chr8:119614816-119614889	1	1	1	1	1	1	2	1	2	3	1	1	1	1	1	5	1	5	1
chr8:119637505-119637867	2	1	3	2	2	1	1	1	1	3	1	1	1	2	1	1	1	2	1
chr8:119639371-119639546	1	1	5	1	2	5	5	3	1	5	1	1	4	2	3	1	1	5	3
chr8:119639817-119639932	1	1	4	4	1	1	1	3	1	1	1	1	2	1	2	1	1	1	1
chr8:119639991-119640176	1	1	3	1	1	1	1	1	2	4	1	1	1	1	1	1	1	1	1
chr8:119640232-119640374	1	1	3	1	2	3	1	1	2	4	1	1	1	1	1	1	1	2	1
chr8:119641510-119641628	1	1	1	1	2	1	1	1	1	2	1	1	1	2	1	1	1	5	1
chr8:119642685-119642888	1	1	1	1	1	3	1	1	1	1	1	1	1	3	2	1	1	4	2
chr8:119672561-119672675	1	3	2	1	2	1	1	1	2	1	1	2	2	1	1	1	1	1	2
chr8:119684312-119684700	1	1	1	1	1	1	1	2	1	1	3	1	1	1	1	1	2	2	1
chr8:119694327-119694898	1	1	2	1	1	1	1	1	1	1	1	1	1	1	1	2	1	3	2
chr8:119698293-119698618	3	1	4	1	1	1	1	1	1	2	1	1	1	1	1	1	1	4	1
chr8:119707834-119708187	1	1	1	2	1	1	1	1	1	1	1	1	1	1	1	1	1	1	1
chr8:119731092-119731388	3	1	1	1	3	1	1	1	1	1	1	2	1	2	1	1	1	2	1
chr8:119731445-119731613	3	1	4	2	2	1	1	4	1	1	2	1	1	2	3	1	1	4	2
chr8:119741618-119741826	1	1	2	1	1	1	2	2	1	3	1	3	1	1	1	1	1	2	5
chr8:119744464-119744554	3	1	1	1	4	1	1	1	2	2	1	3	1	1	1	1	1	5	1
chr8:119745519-119745694	1	1	1	1	2	1	2	1	1	1	1	3	1	3	1	2	1	1	1
chr8:119891621-119891895	1	3	4	1	1	1	5	2	1	3	1	1	1	5	2	1	1	3	2
chr8:119892595-119892790	1	2	1	2	3	1	2	1	1	1	1	1	1	3	2	1	1	1	1
chr8:119906889-119907035	1	1	4	3	1	1	5	4	5	1	1	2	1	5	3	1	3	2	1
chr8:119909243-119909303	2	1	2	2	2	1	5	2	3	2	1	1	1	5	5	1	1	1	1
chr8:119909365-119909416	1	1	2	2	1	1	5	2	2	2	1	1	1	5	5	1	1	1	1
chr8:119919658-119920154	1	5	5	3	1	1	5	5	4	2	1	5	4	5	5	1	1	2	2
chr8:119922229-119922658	1	1	4	1	1	1	4	4	1	3	1	1	1	5	1	2	1	2	1
chr8:119933795-119933846	5	2	1	3	1	4	5	3	1	5	1	1	1	5	1	2	2	2	1
chr8:119946025-119946255	3	2	1	2	1	1	4	2	1	2	1	1	1	5	1	2	1	1	1
chr8:119969830-119969918	1	5	2	1	1	1	2	1	3	2	1	1	1	4	1	2	1	1	1
chr8:119973593-119973866	2	1	3	1	1	1	3	2	2	2	1	1	1	4	5	1	2	5	1
chr8:120011329-120011569	3	1	2	2	1	1	2	3	2	1	1	1	1	3	1	1	1	1	1
chr8:120017601-120017986	1	1	3	2	1	1	1	1	1	1	1	1	2	3	1	1	1	3	1
chr8:120025378-120025556	1	2	1	2	3	1	4	1	1	1	1	1	1	2	1	1	1	1	2
chr8:120036415-120036539	1	1	4	1	2	1	4	1	1	3	1	1	5	5	5	2	3	1	1
chr8:120041356-120041442	1	4	4	1	1	1	4	4	2	1	1	1	3	5	1	1	3	1	4
chr8:120108055-120108234	2	1	1	1	1	1	2	1	1	2	1	1	1	2	1	1	1	1	1
chr8:120108855-120108927	2	1	1	1	2	1	1	1	3	1	1	1	1	3	1	1	1	1	1
chr8:120108942-120109031	2	1	1	1	3	1	2	1	2	1	1	1	1	2	1	1	2	1	2
chr8:120127308-120127577	2	2	5	1	1	1	1	1	1	1	1	1	5	1	1	1	1	1	1
chr8:120152742-120152879	2	1	4	4	1	1	1	1	1	1	1	1	5	1	1	1	2	2	1
chr8:120154699-120154775	2	1	5	5	1	1	1	1	1	1	1	1	5	1	4	1	1	1	4
chr8:120154994-120155074	1	1	4	1	2	1	1	1	1	1	1	1	5	2	5	1	1	1	1
chr8:120158305-120158377	1	1	2	2	3	1	1	1	1	1	1	1	1	3	1	1	1	1	1
chr8:120196428-120196513	2	2	3	4	1	1	1	2	1	1	1	1	1	1	3	1	2	2	1
chr8:120196526-120196682	1	1	3	5	1	1	1	2	1	2	1	1	1	1	2	1	1	1	1
chr8:120202186-120202281	1	1	3	1	1	1	1	3	1	1	1	1	1	1	1	1	1	1	3
chr8:120242773-120243134	1	1	4	1	1	1	1	1	1	2	1	1	5	3	5	1	1	1	4
chr8:120259431-120259580	1	1	4	1	1	1	1	1	1	1	1	1	5	1	1	1	1	2	3
chr8:120263255-120263339	1	1	5	1	1	1	1	1	1	1	1	1	5	1	1	1	3	1	1
chr8:120263352-120263611	1	1	4	2	1	1	1	1	1	3	1	1	5	1	2	1	2	1	1
chr8:120266438-120266606	1	2	2	1	1	1	1	3	1	1	1	1	1	1	1	1	1	1	1
chr8:120290240-120290378	1	1	2	1	1	1	2	1	1	1	1	1	3	1	1	1	1	1	1
chr8:120290422-120290497	1	1	2	1	1	1	1	1	1	1	1	1	2	1	1	2	1	1	1
chr8:120292150-120292526	2	1	3	1	1	1	1	1	1	1	1	1	1	1	1	1	1	1	2
chr8:120294654-120294895	2	1	4	2	1	1	1	2	1	1	1	2	3	1	4	1	1	1	3
chr8:120294970-120295317	2	1	2	1	1	1	1	1	1	1	1	1	5	1	4	1	1	2	2
chr8:120317410-120317784	1	1	4	1	1	1	1	1	1	1	1	1	3	1	1	1	1	1	1
chr8:120331864-120332034	2	1	1	3	1	1	1	1	1	1	2	1	3	1	1	2	1	2	1
chr8:120337464-120337908	1	1	1	1	1	1	1	1	1	1	1	1	1	1	2	1	2	1	2
chr8:120344847-120345207	1	1	4	1	1	1	1	1	1	3	1	1	5	1	5	2	1	2	4
chr8:120366530-120366924	1	1	5	1	1	1	2	1	1	1	1	2	5	2	1	5	1	1	3
chr8:120382846-120382927	1	1	1	1	3	1	1	3	1	1	1	1	1	1	1	1	1	1	1
chr8:120410243-120410378	2	2	1	1	2	1	1	1	2	1	3	1	1	1	1	1	1	2	1
chr8:120421673-120421740	3	1	1	2	3	1	3	1	1	1	1	2	1	1	4	1	1	3	3
chr8:120454006-120454129	1	1	1	1	1	1	1	1	1	4	1	1	1	4	1	1	1	2	1
chr8:120473962-120474325	1	1	1	1	1	1	1	1	2	1	1	1	1	1	1	1	1	1	1
chr8:120483834-120484145	1	1	1	1	1	1	1	1	2	1	1	2	1	2	1	1	1	2	1
chr8:120523405-120523618	1	1	1	1	1	1	1	1	2	1	1	1	1	3	1	1	1	2	1
chr8:120530685-120530821	1	1	2	3	1	2	1	2	2	2	1	1	1	2	3	1	1	5	2
chr8:120536498-120537096	3	1	1	1	1	1	1	1	1	3	1	1	1	2	1	1	1	3	1
chr8:120558130-120558359	1	1	1	1	1	1	1	1	1	4	1	1	1	1	1	1	1	5	2
chr8:120563145-120563217	1	2	3	1	2	1	1	2	2	2	1	1	1	1	5	1	2	5	1
chr8:120563237-120563407	1	1	2	2	3	1	1	1	4	1	1	1	1	1	5	1	1	5	1
chr8:120580678-120580767	1	3	1	2	1	1	1	1	2	3	1	1	1	2	1	1	3	5	3
chr8:120587774-120588044	3	1	1	2	1	1	1	1	2	2	1	1	3	4	5	1	1	5	1
chr8:120591446-120591517	1	2	1	2	1	1	1	1	1	1	1	1	1	3	5	1	2	5	2
chr8:120625687-120625823	2	1	2	1	1	1	1	2	4	1	1	3	4	3	5	2	3	5	4
chr8:120625837-120626056	3	1	2	4	1	1	1	1	5	1	1	2	4	2	5	1	3	5	3
chr8:120631348-120631702	3	2	2	2	1	1	2	1	3	1	1	1	1	2	3	1	1	5	1
chr8:120634670-120634741	1	1	1	3	1	1	1	3	2	1	1	2	1	1	3	1	2	3	3
chr8:120634756-120634869	1	1	1	3	1	1	1	1	2	1	1	2	1	1	1	1	1	1	1
chr8:120635426-120636038	1	1	1	1	1	1	1	1	1	1	1	1	1	3	1	1	1	4	1
chr8:120636861-120638155	1	1	1	1	1	1	1	2	3	1	1	1	1	3	1	1	2	4	1
chr8:120641049-120641145	2	1	2	1	3	1	1	1	1	1	1	5	1	2	1	5	1	3	3
chr8:120656123-120656477	1	1	2	1	1	1	1	1	4	1	1	1	5	3	3	2	1	3	4
chr8:120706553-120706637	1	1	1	1	1	1	2	1	5	1	1	1	5	5	3	3	1	5	5
chr8:120706745-120706887	1	2	1	3	1	1	2	3	5	1	1	2	5	5	2	4	1	5	3
chr8:120711918-120712105	2	1	2	1	2	1	1	1	5	3	1	1	1	1	1	1	1	1	1
chr8:120714662-120714724	1	1	2	1	1	1	1	1	3	1	1	2	3	4	4	1	1	3	1
chr8:120717130-120717269	3	1	1	3	1	1	1	1	1	3	1	1	1	2	3	1	1	5	2
chr8:120748177-120748489	1	2	1	1	1	3	2	1	5	2	1	1	2	5	5	1	1	5	1
chr8:120777613-120777943	1	1	3	2	1	1	1	2	5	1	1	1	5	2	3	5	1	5	4
chr8:120778130-120778244	1	2	4	1	1	1	1	2	5	2	1	2	5	2	5	5	1	5	3
chr8:120782781-120782918	1	1	2	3	1	1	2	1	5	2	1	1	1	4	2	1	1	4	1
chr8:120846848-120847093	1	1	1	1	1	1	2	2	5	1	1	1	1	1	1	1	1	1	2
chr8:120852682-120852800	1	1	4	1	1	1	1	1	5	2	1	1	1	1	3	1	1	1	1
chr8:120857952-120858008	1	4	4	3	3	1	1	1	5	2	1	1	5	5	5	5	2	5	5
chr8:120884595-120885041	1	1	1	1	1	1	2	1	1	1	1	1	1	1	1	1	1	1	1
chr8:120890672-120891075	1	2	3	3	1	1	2	1	1	2	1	1	1	1	1	1	1	2	1
chr8:121120045-121120107	1	5	5	1	1	1	2	3	1	4	1	1	5	1	5	2	1	2	1
chr8:121120338-121120436	1	3	4	4	2	1	2	3	2	1	1	1	5	1	5	1	1	1	1
chr8:121129698-121129998	3	2	2	1	1	1	1	3	1	2	1	1	5	1	5	1	1	5	5
chr8:121134092-121134159	1	1	1	1	3	1	1	4	1	3	1	1	1	1	1	1	1	1	1
chr8:121134177-121134546	1	1	2	2	1	1	1	3	1	2	2	1	1	1	1	1	1	1	1
chr8:121158365-121158752	1	1	3	1	1	1	1	2	1	1	1	1	3	2	5	3	1	1	1
chr8:121160663-121160927	1	2	1	3	1	1	1	1	1	1	1	1	2	1	1	3	1	1	1
chr8:121163031-121163213	2	4	3	1	3	1	1	3	1	3	1	5	5	1	4	5	1	2	5
chr8:121163291-121163579	1	5	3	1	1	1	1	5	4	1	1	5	5	1	5	5	1	3	4
chr8:121175453-121175973	1	1	1	2	1	1	1	2	1	2	1	2	1	1	2	1	1	1	1
chr8:121184563-121185090	1	1	1	1	1	1	1	1	1	1	1	1	1	1	1	1	1	1	1
chr8:121194128-121194348	1	1	1	1	1	1	1	2	1	1	1	1	1	1	1	1	1	1	1
chr8:121194364-121194453	1	1	1	1	1	1	1	3	1	1	1	1	1	1	1	1	2	1	1
chr8:121194586-121194708	1	1	1	1	1	1	1	1	1	1	1	3	1	1	2	1	2	1	1
chr8:121199997-121200139	2	1	1	1	1	1	5	2	1	1	1	1	3	1	2	1	1	1	1
chr8:121207580-121207684	1	1	1	1	1	1	1	2	1	2	1	3	1	1	4	2	1	1	1
chr8:121211932-121212738	1	1	2	1	2	1	3	2	1	1	1	1	4	1	4	2	1	1	1
chr8:121217327-121217473	1	1	1	1	1	1	1	1	2	1	1	1	1	1	2	2	1	1	2
chr8:121217570-121217806	1	1	1	1	2	1	1	2	1	1	1	2	1	1	3	1	1	1	1
chr8:121227376-121227702	1	1	4	1	2	1	1	1	1	3	1	2	3	1	1	2	1	1	1
chr8:121238323-121238592	1	3	2	3	1	1	1	1	3	3	1	1	1	1	2	4	1	2	3
chr8:121246289-121246408	1	1	1	2	1	1	1	1	1	1	1	1	4	1	4	4	1	1	1
chr8:121257371-121257650	3	2	1	1	2	1	1	2	1	1	1	2	1	1	1	1	1	1	1
chr8:121257838-121257968	1	1	1	1	1	1	1	2	1	3	1	1	1	1	2	1	1	1	1
chr8:121260789-121261358	1	2	1	2	1	1	1	5	3	3	3	1	3	1	5	2	1	2	5
chr8:121282238-121282514	1	1	1	1	1	1	2	1	2	2	1	1	1	2	2	1	1	1	1
chr8:121284897-121285468	1	1	1	1	1	1	1	2	1	1	1	1	2	1	1	2	1	1	1
chr8:121288994-121289293	2	1	1	1	1	1	1	1	2	3	1	1	2	1	2	1	1	2	1
chr8:121291361-121291696	1	4	2	2	1	1	2	1	1	1	1	1	5	1	5	1	1	3	3
chr8:121298554-121298674	1	1	1	2	1	1	1	4	1	1	1	1	1	1	1	1	1	1	1
chr8:121298738-121298892	1	1	1	2	2	1	1	5	2	1	1	1	1	2	1	1	1	1	1
chr8:121305438-121305573	1	1	1	1	1	1	1	2	1	1	1	1	3	1	1	1	1	1	1
chr8:121305667-121305842	1	1	2	1	1	1	2	3	1	1	1	1	3	2	1	1	1	1	1
chr8:121321717-121322032	1	1	1	1	2	1	1	1	1	2	2	1	5	1	1	1	1	3	4
chr8:121335555-121335906	1	1	2	1	1	1	1	2	1	3	1	1	1	1	3	1	1	1	1
chr8:121344898-121345059	1	2	1	3	1	1	1	3	2	2	1	1	1	2	1	1	1	3	3
chr8:121353370-121353565	1	1	3	1	1	1	1	1	2	3	1	3	1	1	1	2	1	3	1
chr8:121357021-121357585	1	1	5	1	1	1	2	2	5	1	5	1	5	2	5	3	1	2	3
chr8:121359313-121359398	1	1	1	1	1	1	1	3	4	1	1	1	1	1	1	1	1	3	1
chr8:121365459-121365649	2	2	1	1	1	1	1	1	1	2	1	1	1	1	1	1	1	3	2
chr8:121375443-121375691	1	1	1	1	1	1	2	1	1	1	1	1	2	1	1	1	1	5	2
chr8:121398164-121398469	1	2	2	2	1	1	1	3	1	3	1	1	5	1	2	1	1	2	5
chr8:121406197-121406569	2	1	2	2	3	1	1	1	1	1	1	3	5	1	4	2	1	5	5
chr8:121443750-121444111	1	3	1	2	1	1	1	1	1	1	1	1	1	1	1	1	1	2	1
chr8:121450275-121450475	1	1	2	1	2	1	1	1	1	1	1	1	1	1	1	1	1	1	1
chr8:121454831-121454887	3	4	1	1	3	1	2	1	1	1	1	1	5	1	5	1	1	2	1
chr8:121455093-121455305	1	2	2	1	1	1	1	1	1	4	1	1	2	1	5	2	1	1	2
chr8:121467986-121468228	1	1	1	2	1	1	1	2	1	5	1	1	2	1	3	2	1	1	2
chr8:121474603-121474984	1	1	1	1	1	1	1	1	1	1	1	1	2	1	2	1	1	1	1
chr8:121491866-121492323	1	1	1	3	1	1	1	1	1	1	1	1	1	1	2	1	1	2	2
chr8:121494588-121494879	1	1	1	1	1	1	1	2	1	1	1	1	1	1	1	1	1	1	3
chr8:121546060-121546579	1	1	5	1	1	1	1	2	1	2	2	1	4	1	4	1	1	1	4
chr8:121560705-121561664	1	4	4	2	1	1	1	3	1	3	1	4	4	1	5	5	1	2	5
chr8:121600197-121600453	1	5	2	2	1	1	1	4	2	1	5	3	4	1	1	5	1	1	5
chr8:121612045-121612445	3	1	1	1	3	1	1	1	1	1	1	1	3	1	1	2	1	1	2
chr8:121619754-121620113	1	1	3	1	2	1	2	2	1	1	1	1	2	1	5	4	1	3	4
chr8:121621916-121621971	1	1	2	2	1	1	1	5	2	1	1	2	2	1	1	1	1	1	2
chr8:122137382-122137506	1	2	1	1	2	1	1	4	1	1	5	2	2	1	5	5	1	2	3
chr8:122137564-122137770	2	1	1	2	1	1	1	4	1	1	1	3	3	1	5	5	1	1	3
chr8:122180698-122180787	3	1	4	1	1	1	1	1	1	1	1	1	1	2	2	5	1	1	5
chr8:122196044-122196321	1	1	1	1	1	1	4	1	1	3	1	1	3	1	5	2	1	1	3
chr8:122196361-122196423	2	1	1	1	3	1	1	4	1	4	1	1	3	1	5	3	2	1	4
chr8:122198083-122198454	2	1	1	1	1	1	1	3	1	2	1	1	1	1	1	1	1	1	1
chr8:122280618-122280884	1	1	4	4	1	1	1	2	1	1	1	1	1	1	3	1	1	2	1
chr8:122280913-122281394	1	1	2	1	1	1	1	1	1	1	1	1	1	2	2	1	1	1	1
chr8:122318936-122319113	1	3	1	2	1	2	2	1	1	2	4	1	3	2	1	5	1	1	5
chr8:122386653-122387272	1	1	1	1	2	1	1	2	2	1	1	1	1	1	3	1	1	1	2
chr8:122398786-122398883	1	1	2	1	1	1	1	1	1	1	1	1	5	1	1	4	1	1	5
chr8:122408785-122409017	2	1	1	1	1	1	2	2	1	1	1	1	3	1	1	1	2	1	1
chr8:122457438-122457597	1	1	1	1	1	1	2	3	2	1	1	1	1	3	3	1	1	1	2
chr8:122459446-122459914	1	1	1	1	1	1	1	1	1	1	1	1	1	2	1	1	1	1	1
chr8:122465373-122465621	2	1	1	1	1	1	2	1	1	4	1	2	1	5	2	5	1	1	1
chr8:122480591-122480902	1	1	1	1	1	1	1	1	1	1	1	2	1	1	1	1	1	1	1
chr8:122742303-122742354	1	1	1	1	1	1	1	2	2	5	1	1	1	1	1	1	2	1	1
chr8:122744799-122745167	1	3	1	1	1	1	1	1	1	1	1	1	1	1	3	1	1	1	1
chr8:122749874-122750189	1	1	1	1	1	1	1	1	2	1	1	1	1	1	1	1	1	1	1
chr8:122782830-122783255	1	4	5	5	5	1	1	1	5	5	5	5	5	5	5	5	1	5	5
chr8:122783527-122783792	1	2	5	1	3	2	1	1	5	5	1	4	2	5	5	5	1	3	3
chr8:122801202-122801293	3	1	1	1	1	1	1	1	2	2	1	2	2	5	2	1	1	2	1
chr8:122802766-122802897	2	1	1	1	1	1	1	1	2	1	1	1	1	5	1	1	1	1	1
chr8:122818597-122818890	1	3	3	3	1	1	1	2	1	4	1	1	4	1	5	1	1	2	4
chr8:122825973-122826583	1	1	1	3	1	1	1	1	3	1	1	1	1	2	1	1	1	2	2
chr8:122848716-122848767	1	3	3	2	3	1	2	1	5	2	1	1	2	5	5	1	1	4	1
chr8:122863223-122863323	3	3	2	1	1	1	1	2	1	3	1	2	1	3	5	1	5	3	5
chr8:122876276-122876690	1	3	1	1	1	1	1	1	2	3	1	1	1	2	2	1	1	1	1
chr8:122916040-122916543	1	1	1	1	1	1	1	2	1	1	1	1	2	5	2	1	2	4	1
chr8:122922208-122922420	1	3	2	1	1	3	5	1	3	2	1	1	4	3	3	1	1	5	1
chr8:122932940-122933466	3	2	1	1	1	1	1	1	2	3	1	3	4	3	1	1	1	1	1
chr8:122973206-122973351	1	4	1	1	1	1	2	1	1	1	1	1	1	1	2	1	5	1	1
chr8:122973367-122973792	3	2	1	1	3	1	1	1	1	1	1	3	2	1	1	1	1	1	2
chr8:122974045-122974534	1	1	1	1	1	1	1	1	1	2	1	2	1	1	2	1	1	1	1
chr8:123001983-123002188	1	2	1	1	2	1	1	1	1	1	1	1	1	3	1	1	1	1	1
chr8:123002370-123002474	1	3	1	1	3	1	1	1	2	3	1	1	3	2	1	1	1	3	3
chr8:123057989-123058221	1	5	1	3	4	1	5	4	1	2	5	5	5	2	5	5	3	4	5
chr8:123122968-123124132	1	1	1	2	2	1	1	1	1	2	1	2	3	2	1	1	2	4	1
chr8:123157218-123157335	1	5	1	1	2	5	5	5	5	5	1	2	3	5	2	1	5	5	5
chr8:123174309-123174473	1	5	2	1	2	1	4	3	1	2	5	5	1	1	3	5	1	5	5
chr8:123211355-123211445	1	2	1	1	1	1	1	2	1	1	1	3	1	1	1	1	3	1	3
chr8:123232091-123232436	3	1	3	2	1	1	1	1	1	5	1	3	4	1	5	1	1	4	5
chr8:123248109-123249700	2	1	1	2	1	1	2	1	3	1	2	2	1	1	2	1	1	2	1
chr8:123249730-123250437	2	1	1	2	1	1	1	2	3	2	1	1	1	1	1	1	1	3	1
chr8:123252375-123252994	4	1	1	1	1	1	1	2	4	3	1	3	1	1	1	2	2	3	1
chr8:123266145-123266315	1	1	1	3	1	1	2	1	4	1	1	2	2	2	1	1	1	5	1
chr8:123267062-123267127	3	1	1	1	2	1	1	4	1	2	1	5	1	1	1	1	1	2	1
chr8:123267464-123267526	5	1	1	1	2	1	1	4	1	1	1	1	1	3	1	1	1	2	1
chr8:123269880-123269948	1	1	1	1	2	5	1	3	5	1	1	1	1	3	1	1	1	4	1
chr8:123270156-123270236	2	1	1	1	1	3	4	2	1	4	5	4	1	3	1	2	3	2	3
chr8:123270307-123270377	4	1	1	1	1	2	1	4	1	1	5	5	2	2	2	3	3	4	1
chr8:123274196-123274658	3	5	5	1	5	1	5	1	5	5	1	2	5	5	5	5	5	5	5
chr8:123276971-123277779	1	2	2	1	2	1	1	2	2	3	1	4	1	1	1	2	2	1	1
chr8:123347633-123347707	2	1	1	2	2	1	1	1	2	4	1	3	2	1	1	2	2	5	1
chr8:123396424-123396515	5	3	5	5	5	5	5	5	5	5	5	5	5	5	5	5	5	5	5
chr8:123396666-123396855	5	5	5	5	5	5	5	5	5	5	5	5	5	5	5	5	5	5	5
chr8:123476686-123477236	1	4	4	1	2	1	2	3	3	2	3	2	3	3	5	2	2	2	5
chr8:123490398-123490605	1	1	1	2	2	1	1	3	2	1	1	3	5	1	5	5	1	3	5
chr8:123497760-123498520	1	2	1	1	1	1	1	3	1	1	1	1	1	1	2	1	1	1	1
chr8:123499221-123499786	3	1	3	1	2	1	3	2	1	1	1	1	4	1	3	2	1	3	2
chr8:123508554-123509000	1	1	2	1	2	1	2	1	1	1	1	1	5	1	4	1	1	1	4
chr8:123516901-123517325	1	4	4	1	3	4	5	5	1	3	4	4	5	1	5	3	3	4	5
chr8:123521851-123522188	1	1	4	1	1	1	5	5	2	1	1	2	2	1	4	3	1	2	4
chr8:123524949-123525296	2	2	4	3	1	1	1	4	1	1	1	2	3	1	3	4	2	1	4
chr8:123530165-123530464	1	3	1	1	3	1	5	5	1	3	5	4	5	1	5	5	1	2	5
chr8:123536738-123537495	1	2	4	1	1	1	2	5	1	3	3	5	4	2	5	5	1	1	5
chr8:123537723-123537835	1	2	4	1	3	1	3	5	1	1	5	5	5	4	5	5	4	1	5
chr8:123538359-123538778	1	5	4	1	4	1	5	3	1	2	2	5	5	4	5	5	2	1	5
chr8:123539585-123539761	1	2	4	2	2	1	1	5	1	1	3	3	1	1	5	4	1	3	5
chr8:123541202-123541437	2	1	1	1	1	1	5	2	1	5	1	3	5	1	5	4	1	4	4
chr8:123546569-123547383	1	4	3	1	4	2	5	4	2	5	4	5	5	1	5	3	1	1	5
chr8:123550272-123550815	2	1	3	1	3	1	1	1	1	3	2	2	4	1	5	2	2	1	5
chr8:123553182-123553431	1	1	2	1	1	1	2	1	2	1	1	2	5	1	5	1	1	4	1
chr8:123561190-123561407	1	1	1	1	1	1	1	3	2	3	1	2	1	1	4	1	1	1	2
chr8:123574499-123574719	1	2	1	2	2	1	3	1	1	1	1	2	1	1	5	1	4	2	2
chr8:123581376-123581571	1	2	4	2	3	1	1	2	1	1	1	1	4	1	3	1	1	2	1
chr8:123587470-123587736	1	1	3	1	2	1	1	1	1	1	2	1	2	1	1	1	1	3	2
chr8:123590853-123590992	1	1	5	1	1	1	1	2	1	3	1	3	5	2	5	1	1	1	5
chr8:123594137-123594225	1	1	2	1	1	1	3	1	1	1	1	1	2	1	5	3	4	1	3
chr8:123606472-123606675	1	1	1	1	1	1	1	3	1	1	1	1	1	1	1	1	2	1	2
chr8:123674571-123674642	1	2	1	1	1	1	1	1	1	1	1	2	1	1	3	1	1	3	3
chr8:123683244-123683387	2	1	1	1	1	1	1	1	1	2	1	2	5	1	5	2	1	2	4
chr8:123687580-123687726	1	1	3	1	1	1	1	2	1	1	5	5	5	1	5	4	1	1	5
chr8:123687734-123688011	1	1	5	2	1	1	1	1	1	3	1	3	5	1	5	4	2	1	5
chr8:123689520-123689863	1	1	5	1	1	1	3	2	1	1	2	3	5	1	5	5	1	1	2
chr8:123712831-123712996	1	1	5	1	1	1	1	2	2	3	2	1	1	1	1	1	2	2	1
chr8:123716644-123716803	1	1	1	1	1	1	1	1	2	2	2	1	1	1	1	1	1	2	1
chr8:123761684-123761955	1	1	5	2	3	1	3	2	2	1	1	2	3	2	2	2	1	1	1
chr8:123770439-123770565	1	3	5	1	2	2	2	5	5	1	5	4	1	5	3	1	1	5	5
chr8:123780177-123780232	2	1	1	1	2	1	2	2	4	3	1	1	1	1	1	1	1	3	2
chr8:123788375-123788456	2	1	1	2	1	1	1	1	2	1	4	4	3	1	1	1	1	1	2
chr8:123789404-123789463	2	3	1	1	2	1	1	1	1	2	1	2	1	1	1	1	1	3	1
chr8:123813586-123814557	2	1	1	1	2	1	1	1	1	2	1	3	1	2	1	2	1	1	1
chr8:123814769-123814902	2	1	1	1	1	1	1	1	1	2	1	2	1	1	2	1	1	1	1
chr8:123815170-123815454	1	1	1	1	1	1	1	1	2	1	1	2	1	4	1	1	1	3	1
chr8:123908359-123908492	1	1	2	1	1	1	1	1	1	1	1	1	1	1	1	2	1	1	1
chr8:123914436-123914763	3	1	4	3	1	1	1	1	1	1	1	1	1	1	5	3	4	1	1
chr8:124301323-124301918	1	1	1	3	1	1	1	1	1	1	1	1	2	1	1	1	1	1	1
chr8:124302766-124303661	2	1	1	1	2	1	1	2	1	4	1	1	2	1	1	1	2	3	2
chr8:124311333-124311727	1	1	2	1	2	1	3	4	1	1	1	1	2	1	1	1	1	2	1
chr8:124311754-124311851	1	1	1	1	2	1	3	3	3	1	1	1	3	2	1	1	1	4	1
chr8:124311966-124312057	1	1	1	1	2	1	2	2	1	1	1	2	1	1	1	1	2	3	1
chr8:124312289-124312472	2	1	1	2	1	1	1	2	1	1	1	1	1	3	1	1	1	3	1
chr8:124332159-124332591	2	1	1	1	2	1	1	3	1	3	1	1	1	1	1	1	1	2	1
chr8:124332629-124332783	4	2	3	1	1	1	1	3	1	1	1	3	1	1	1	1	1	1	3
chr8:124350806-124351168	2	1	1	1	3	1	1	1	1	2	1	1	1	1	1	1	3	1	2
chr8:124370235-124370327	1	1	1	1	1	1	1	5	3	1	1	1	3	2	3	2	1	4	1
chr8:124372368-124372717	5	5	5	3	5	1	5	4	5	5	1	5	5	5	5	5	3	5	5
chr8:124403539-124403643	1	2	1	3	1	1	2	1	1	1	1	1	1	1	2	1	1	1	5
chr8:124511423-124511514	1	1	2	4	4	1	1	1	2	4	2	3	3	2	4	4	1	3	3
chr8:124550742-124551531	1	1	2	1	2	1	1	2	2	1	1	1	1	1	1	1	1	5	1
chr8:124551664-124552469	2	4	2	2	3	1	1	2	3	4	1	2	2	1	2	1	1	5	1
chr8:124558935-124559005	1	1	1	1	4	1	1	1	1	3	1	1	1	3	1	1	2	2	1
chr8:124568937-124568990	2	1	1	1	1	1	1	2	1	1	1	1	1	1	1	1	2	1	1
chr8:124584678-124584873	1	1	1	2	1	1	1	3	4	1	1	1	1	1	2	1	4	1	1
chr8:124592209-124592370	1	1	2	1	2	1	1	2	3	1	1	1	1	1	1	1	1	2	2
chr8:124592405-124592465	1	1	2	1	2	1	1	4	1	1	1	1	1	1	1	1	1	4	1
chr8:124601615-124601675	1	2	1	1	1	3	1	1	3	5	1	1	5	3	5	1	1	5	1
chr8:124628344-124628494	1	5	3	1	1	1	2	4	4	1	4	1	3	1	5	5	5	5	1
chr8:124638650-124638703	2	1	1	1	1	2	1	3	5	2	2	1	1	5	5	2	1	2	2
chr8:124644146-124644305	1	3	2	3	3	1	1	3	3	1	2	1	1	2	3	1	1	3	3
chr8:124669171-124669377	1	1	5	1	1	1	1	1	5	1	2	1	5	1	3	1	2	4	2
chr8:124673449-124673694	1	1	3	2	1	1	2	2	2	5	1	1	5	1	5	1	5	3	1
chr8:124687921-124688143	3	2	2	1	1	1	2	1	5	5	1	3	4	1	4	1	3	5	2
chr8:124695130-124695267	1	1	1	1	1	1	2	2	2	2	1	1	1	1	1	1	4	3	1
chr8:124708650-124708708	1	1	2	1	2	1	2	1	3	4	1	1	1	2	5	2	1	5	1
chr8:124708724-124708962	1	1	1	1	1	1	2	1	2	3	1	1	1	3	5	1	1	5	1
chr8:124718117-124718684	1	1	3	1	1	1	2	2	5	2	1	1	1	1	1	3	1	1	1
chr8:124722044-124722251	2	1	3	2	1	1	1	2	5	1	1	1	1	1	1	1	1	2	1
chr8:124722533-124722701	1	3	3	3	2	1	1	3	5	1	1	2	1	1	2	1	1	4	2
chr8:124724190-124724622	1	1	2	1	1	1	1	1	5	1	1	1	3	1	1	1	2	3	1
chr8:124725247-124725442	2	1	2	1	2	1	1	3	5	1	4	1	1	1	1	1	1	1	1
chr8:124725450-124725571	3	1	3	2	2	1	1	3	5	1	1	1	1	1	2	1	1	1	1
chr8:124726208-124727160	1	2	5	1	1	1	1	5	5	1	5	1	5	1	5	2	1	5	2
chr8:124727258-124727388	1	1	5	1	1	1	1	5	5	1	1	1	5	1	5	4	1	5	2
chr8:124728847-124729068	1	1	5	2	2	1	1	3	3	2	4	1	5	2	1	1	1	3	1
chr8:124739180-124739480	1	1	1	1	2	1	1	1	2	1	2	1	1	3	1	1	1	2	2
chr8:124750632-124750886	1	1	2	1	1	1	1	5	1	1	1	1	5	1	1	1	2	5	3
chr8:124973340-124973469	1	1	1	4	5	1	5	5	5	5	1	4	5	5	5	1	5	5	5
chr8:124998267-124998418	3	5	1	3	5	1	2	4	4	5	1	2	5	5	5	4	5	5	5
chr8:125022022-125022278	3	1	2	3	3	2	2	1	1	2	3	3	1	2	1	1	1	1	1
chr8:125024272-125024528	2	1	2	1	2	1	1	1	2	3	3	3	3	3	1	1	1	5	1
chr8:125070498-125070557	1	3	3	2	1	1	1	4	3	2	1	1	5	1	5	2	4	4	5
chr8:125119076-125119139	2	5	4	1	5	5	5	5	5	5	5	5	5	5	5	5	1	5	5
chr8:125119329-125119428	2	5	2	1	5	4	5	5	5	4	5	5	5	5	5	5	1	5	5
chr8:125119471-125119531	3	5	3	1	5	5	5	5	4	5	2	5	5	5	5	5	1	5	5
chr8:125120398-125120859	1	2	4	2	5	2	4	5	4	2	4	5	5	1	5	4	2	5	3
chr8:125127385-125127646	2	1	3	2	5	1	1	4	2	1	3	1	1	1	1	4	3	5	1
chr8:125143239-125143357	1	1	4	1	4	1	1	1	1	1	5	3	5	2	1	5	1	3	3
chr8:125151552-125152090	1	1	4	2	5	5	5	5	3	2	5	5	3	4	5	5	2	5	5
chr8:125152599-125152703	3	2	3	1	5	1	5	2	3	1	5	3	1	1	3	5	1	3	2
chr8:125156595-125156861	1	1	3	1	2	1	1	2	3	1	1	5	2	3	1	2	2	3	1
chr8:125162817-125163069	1	2	4	1	3	1	1	4	2	2	3	4	5	1	2	5	1	5	5
chr8:125173676-125173977	1	1	5	1	5	1	1	3	4	2	4	5	4	1	3	5	2	3	4
chr8:125174485-125174596	2	1	4	1	5	1	1	1	1	5	5	5	4	1	5	5	1	5	5
chr8:125174671-125175395	1	5	5	1	5	3	1	3	3	5	5	5	5	1	5	5	3	5	5
chr8:125175421-125175873	2	3	4	2	5	1	2	5	2	5	5	5	3	3	5	5	4	5	5
chr8:125183172-125183490	2	1	1	1	1	1	1	2	2	2	2	2	5	1	1	2	2	5	1
chr8:125202772-125202960	1	1	1	3	1	1	3	3	1	1	1	1	1	1	1	2	1	4	2
chr8:125219181-125219805	1	5	5	2	5	5	3	5	5	5	5	5	5	1	5	5	5	5	5
chr8:125219964-125221032	2	5	5	1	5	5	1	5	5	4	5	5	5	2	5	5	3	5	5
chr8:125225118-125225199	5	3	5	5	5	5	5	5	5	3	1	2	1	5	2	1	1	5	4
chr8:125232883-125233158	2	5	2	1	4	1	1	2	3	2	3	4	4	2	1	3	1	5	4
chr8:125253646-125253739	2	1	2	5	3	1	1	3	2	2	1	2	1	4	2	1	1	3	1
chr8:125261555-125261804	2	3	1	1	4	1	2	1	1	3	2	5	1	1	1	2	1	1	2
chr8:125269609-125269686	3	1	1	1	5	1	1	5	2	2	1	5	1	1	1	3	3	3	2
chr8:125271502-125271680	1	5	2	2	5	1	2	5	5	1	5	5	1	3	3	5	5	3	4
chr8:125271832-125271914	2	5	5	1	5	1	2	5	4	2	5	5	5	2	3	5	5	2	4
chr8:125273134-125273676	2	5	5	3	5	4	5	5	5	3	5	5	5	2	5	5	2	5	5
chr8:125278964-125279313	1	3	1	1	5	1	4	5	2	2	3	5	5	3	2	5	3	2	5
chr8:125280308-125280612	1	1	3	2	5	1	5	5	3	3	2	5	5	5	5	5	1	1	5
chr8:125280741-125280907	1	3	4	1	5	3	5	5	2	4	1	5	5	5	5	5	2	3	5
chr8:125284793-125285272	1	1	2	4	4	4	5	4	5	4	1	2	3	5	4	2	1	2	1
chr8:125294673-125295168	2	2	4	2	4	5	5	3	3	1	1	3	3	1	4	2	2	3	4
chr8:125303060-125303235	1	2	3	1	5	5	5	3	5	5	1	5	4	1	1	1	3	4	4
chr8:125309351-125309449	1	5	5	1	2	1	5	1	2	4	3	5	1	1	5	5	2	5	5
chr8:125309736-125309971	1	5	4	1	4	5	5	3	5	3	2	5	5	2	5	5	4	5	5
chr8:125310069-125310220	1	5	5	1	3	5	5	3	5	4	5	5	5	2	5	5	4	5	5
chr8:125311324-125311770	1	2	4	1	3	1	1	3	2	2	1	5	4	2	5	1	1	5	5
chr8:125327860-125328076	1	1	2	1	1	1	3	3	2	3	1	3	2	4	5	2	1	2	5
chr8:125331912-125331986	1	1	5	1	3	1	1	2	1	1	1	1	3	2	1	2	4	3	1
chr8:125332773-125333002	2	1	3	1	4	2	1	3	3	3	2	4	4	1	5	3	5	2	4
chr8:125334022-125334363	2	3	3	3	5	5	5	5	5	5	2	2	4	4	5	2	5	2	5
chr8:125337263-125337613	2	2	1	1	3	2	2	2	3	1	1	4	1	2	1	3	1	1	1
chr8:125338343-125338429	1	2	1	1	3	1	4	4	1	4	2	3	1	4	4	1	1	3	2
chr8:125338467-125338654	1	1	1	3	4	1	2	2	1	4	1	3	3	3	2	1	2	4	2
chr8:125340543-125340772	1	1	2	1	1	4	5	4	1	2	1	4	3	1	2	1	1	4	2
chr8:125340795-125340959	1	1	2	1	2	1	5	2	1	4	1	4	5	3	3	1	2	5	1
chr8:125342220-125342473	1	2	2	1	4	5	5	4	4	3	1	5	5	4	4	5	4	5	4
chr8:125352785-125352979	1	1	1	3	2	1	5	3	2	1	1	4	3	5	3	2	2	5	2
chr8:125352986-125353226	2	1	2	4	2	1	5	4	4	1	2	2	3	5	5	2	2	5	2
chr8:125362818-125362991	1	5	2	1	5	1	2	1	4	1	5	4	5	5	5	3	5	5	5
chr8:125392586-125392822	4	4	1	3	3	1	1	4	1	4	1	3	2	4	3	1	2	1	1
chr8:125396719-125397035	1	4	1	2	3	1	1	2	1	1	1	1	2	1	1	1	1	2	2
chr8:125418116-125418194	3	2	1	3	3	3	1	5	3	5	1	2	5	3	2	3	2	5	5
chr8:125429237-125429692	5	5	5	5	5	3	5	5	5	5	5	5	5	5	5	5	5	5	5
chr8:125429707-125430674	5	5	5	5	5	3	5	5	5	5	1	5	5	5	5	5	5	5	5
chr8:125431349-125431738	2	5	5	5	5	3	5	5	5	5	5	5	5	5	5	5	5	5	5
chr8:125432115-125432234	1	5	5	5	5	1	5	4	5	5	1	5	5	5	5	5	4	5	5
chr8:125432303-125432596	1	5	5	2	5	5	5	5	5	5	5	5	5	5	5	5	5	5	5
chr8:125432680-125432872	2	5	5	2	5	5	5	3	5	5	5	5	5	5	5	5	5	5	5
chr8:125434114-125434361	1	3	5	3	5	4	5	4	5	4	5	5	5	5	4	5	2	5	5
chr8:125434505-125435070	1	5	4	4	5	5	5	3	5	2	5	5	4	5	4	5	4	5	5
chr8:125436756-125436961	1	5	2	2	5	3	5	2	3	4	1	4	4	5	1	2	2	4	1
chr8:125437043-125437127	3	3	1	2	5	4	4	2	4	3	2	5	5	5	1	2	2	4	1
chr8:125437170-125437275	3	2	1	1	5	1	3	4	3	1	2	5	4	5	1	2	1	4	1
chr8:125437331-125437441	3	3	2	1	5	2	1	5	2	4	2	5	2	5	1	3	1	3	1
chr8:125437458-125437576	4	2	2	2	5	1	2	3	1	3	1	5	2	5	3	3	1	2	2
chr8:125437693-125438422	2	2	1	1	5	1	2	2	2	3	1	5	3	4	2	1	1	2	1
chr8:125440053-125440328	3	1	2	3	5	1	2	2	1	4	2	5	5	5	5	5	1	5	5
chr8:125443477-125443605	1	3	1	2	3	1	1	4	2	1	1	1	2	2	2	1	2	2	2
chr8:125447119-125447288	1	1	2	3	3	1	1	1	2	3	1	1	5	1	5	1	5	3	4
chr8:125447316-125447410	1	2	2	3	2	1	1	2	1	2	1	1	5	1	5	1	5	2	4
chr8:125452065-125452275	1	5	1	1	5	1	1	5	3	1	5	5	5	1	2	5	1	4	3
chr8:125556368-125556602	1	5	2	2	5	1	1	5	2	3	5	5	5	1	5	5	1	2	5
chr8:125576217-125576495	3	3	3	1	1	1	1	4	2	2	1	1	3	2	1	3	2	5	1
chr8:125578364-125578596	1	5	4	1	1	2	2	1	2	1	1	3	5	1	1	2	1	2	2
chr8:125578686-125578866	1	5	3	1	1	2	2	1	1	1	4	3	5	2	3	1	1	2	1
chr8:125612642-125612751	1	3	1	1	2	1	1	1	1	3	1	1	2	1	1	1	1	5	3
chr8:125612904-125613175	1	2	1	1	3	1	1	1	1	1	1	2	3	2	5	1	1	5	3
chr8:125620442-125620551	1	1	1	1	2	1	1	2	1	2	1	3	1	1	1	1	1	5	1
chr8:125621818-125622004	1	1	1	1	1	1	1	2	2	1	2	1	1	1	3	1	1	5	1
chr8:125637468-125637750	1	5	3	3	5	5	5	1	2	1	5	5	5	5	5	5	1	5	5
chr8:125646234-125646395	1	1	4	1	5	5	5	4	1	2	3	4	1	5	1	3	2	4	1
chr8:126294842-126294931	1	1	1	3	1	1	1	1	1	3	1	1	1	1	1	1	1	2	1
chr8:126322609-126322800	1	1	2	3	1	1	1	2	1	2	1	3	1	1	3	1	5	1	3
chr8:126333626-126333745	1	1	3	1	1	1	2	1	1	2	1	1	1	1	5	1	1	2	1
chr8:126354678-126355009	3	1	1	1	1	1	2	2	1	3	1	3	1	1	1	1	1	1	1
chr8:126359107-126359452	1	1	1	1	1	1	1	1	2	1	1	1	1	1	1	1	1	1	1
chr8:126377389-126377470	1	1	3	1	1	1	2	3	1	3	4	2	1	1	5	1	1	1	5
chr8:126379522-126380049	2	1	1	1	3	1	1	3	1	3	1	1	1	1	5	1	1	1	3
chr8:126382901-126383274	1	1	1	1	1	1	1	2	1	5	1	1	1	1	3	1	1	2	1
chr8:126394087-126394549	1	1	1	1	1	1	1	1	2	1	1	1	1	1	1	1	1	1	1
chr8:126418019-126418217	1	1	1	2	1	1	1	1	1	1	1	1	1	1	1	1	1	1	1
chr8:126430395-126430452	3	1	1	2	1	1	1	1	1	5	1	1	1	3	2	1	1	1	1
chr8:126471273-126471336	2	2	1	2	3	1	4	1	1	4	1	1	1	1	1	1	1	4	1
chr8:126471395-126471723	4	1	1	2	1	1	2	2	1	2	1	1	1	1	1	1	1	2	1
chr8:126497202-126497339	3	4	1	1	2	1	1	1	1	1	3	2	1	1	2	1	1	1	3
chr8:126500935-126501447	1	5	2	1	4	1	3	1	1	4	3	5	1	1	5	5	1	2	5
chr8:126523194-126523473	1	1	3	1	1	1	1	1	1	1	1	1	1	1	1	2	1	1	1
chr8:126551186-126551384	4	1	4	1	1	1	1	2	1	2	3	4	1	1	1	5	3	1	1
chr8:126552449-126552748	1	1	1	1	3	1	1	1	1	1	1	5	1	1	2	4	1	1	1
chr8:126552759-126553618	2	1	1	1	2	1	1	1	2	1	1	5	1	2	1	5	1	1	2
chr8:126555473-126555754	2	4	5	1	2	1	1	1	2	5	5	5	1	2	1	5	1	1	5
chr8:126555779-126555941	5	5	5	4	4	2	3	2	4	5	5	5	1	1	3	5	1	1	5
chr8:127483140-127483532	1	1	1	1	1	1	1	2	1	1	1	1	3	1	1	1	1	1	1
chr8:127489964-127490348	1	1	2	1	1	1	1	1	1	1	1	2	4	1	3	1	1	2	3
chr8:127493795-127494129	2	1	1	1	3	1	1	1	1	3	1	2	1	2	1	2	1	2	1
chr8:127496756-127496836	1	1	1	2	1	1	1	1	1	1	1	2	1	1	1	2	1	1	1
chr8:127523788-127523936	1	1	1	1	1	1	1	1	1	1	1	3	1	1	1	1	1	1	1
chr8:127524142-127524439	1	1	1	1	1	1	1	1	1	2	1	2	1	1	1	1	1	1	1
chr8:127534872-127535185	1	1	1	1	3	1	2	1	1	1	3	3	1	1	1	1	1	1	1
chr8:127538736-127538907	1	3	1	2	1	1	1	3	1	4	1	1	1	1	5	2	1	1	1
chr8:127543842-127544039	1	3	1	2	1	1	1	1	1	1	1	2	3	1	5	1	1	1	2
chr8:127548125-127548330	1	1	2	2	3	2	1	1	1	1	2	1	1	1	1	1	3	1	1
chr8:127558931-127559198	1	1	1	1	1	3	1	1	1	4	1	1	1	5	1	1	1	1	1
chr8:127567634-127567757	1	4	5	1	3	5	2	2	1	1	5	5	5	5	5	5	5	1	4
chr8:127576763-127576837	1	2	4	1	1	2	1	1	1	1	1	2	3	5	5	1	2	5	1
chr8:127576912-127577027	1	2	3	2	1	2	1	1	3	1	2	3	3	5	5	1	1	5	2
chr8:127640231-127640516	1	1	1	1	1	1	2	1	1	3	2	1	1	1	1	1	1	1	1
chr8:127643288-127643688	1	1	1	1	1	1	1	2	1	4	1	1	2	1	1	1	1	1	1
chr8:127645819-127646365	2	2	1	1	2	1	1	1	1	4	1	1	2	1	3	1	1	1	3
chr8:127651738-127652205	1	2	3	1	2	1	1	2	2	1	1	1	1	1	1	1	1	1	2
chr8:127679324-127679513	1	3	2	1	1	1	1	2	1	1	1	2	2	1	1	1	1	2	3
chr8:127739226-127739444	3	5	4	1	5	2	4	5	5	2	5	5	5	5	5	5	5	5	5
chr8:127739509-127739903	2	5	2	1	5	3	4	5	5	2	5	5	5	5	5	5	5	5	5
chr8:127741027-127741452	2	4	1	1	5	1	3	5	4	1	3	5	4	5	3	5	3	4	3
chr8:127743635-127743769	1	5	1	1	5	1	2	5	2	1	5	5	5	3	5	4	2	4	5
chr8:127760056-127760129	1	5	4	1	1	2	1	5	1	1	4	5	5	3	5	3	3	5	5
chr8:127772947-127773106	1	1	2	2	2	1	1	1	1	1	1	1	1	1	1	1	2	1	3
chr8:127776741-127776880	1	2	1	1	2	1	1	3	1	1	1	2	3	1	1	1	5	2	2
chr8:128187712-128187822	1	1	1	1	1	1	1	4	4	1	1	2	1	1	4	1	1	1	1
chr8:128197044-128197199	1	2	3	1	3	2	2	4	5	1	1	5	1	1	3	5	1	1	3
chr8:128197326-128197532	1	1	4	1	3	2	1	5	5	1	1	5	1	1	5	5	2	1	5
chr8:128206000-128206127	1	1	3	1	1	1	4	2	1	1	2	2	3	5	2	3	1	5	3
chr8:128276283-128276414	3	1	1	1	1	1	1	3	2	1	1	1	1	1	1	2	2	1	1
chr8:128312796-128313156	1	1	1	1	1	4	5	2	2	1	2	3	3	1	2	3	1	1	3
chr8:128318891-128319238	2	3	2	1	1	1	1	5	3	1	1	2	4	1	1	1	3	2	1
chr8:128321227-128321482	1	1	1	2	1	1	1	5	4	2	1	2	5	1	5	4	1	2	5
chr8:128393137-128393363	1	1	1	1	1	1	1	2	1	1	1	3	1	1	3	1	1	1	1
chr8:128566762-128566871	1	1	1	1	1	1	2	1	2	2	1	2	1	1	1	1	1	1	1
chr8:128576369-128576995	1	2	1	1	1	1	1	1	2	1	3	4	1	1	3	5	1	1	5
chr8:128581320-128581472	1	1	1	1	2	1	2	1	1	1	1	2	1	1	1	1	1	1	1
chr8:128602665-128602946	2	2	3	1	1	1	1	1	5	1	1	1	1	1	1	1	1	3	2
chr8:128611718-128611890	1	1	2	2	1	1	1	1	2	2	1	2	1	1	1	1	1	2	1
chr8:128619828-128620380	1	1	1	1	1	1	2	3	1	2	1	2	1	1	1	1	1	1	1
chr8:129723578-129723765	1	2	2	1	4	1	1	5	2	1	1	1	1	3	5	3	1	3	2
chr8:129728786-129729291	1	2	1	1	1	1	1	3	1	1	1	1	1	1	1	1	2	1	2
chr8:129729772-129730531	1	2	1	1	1	1	1	3	1	1	5	1	1	1	3	1	1	1	1
chr8:129871742-129871793	3	1	1	2	3	1	1	2	2	5	1	4	1	3	1	2	1	5	1
chr8:129873104-129873251	3	1	1	2	1	1	1	2	1	5	1	4	1	1	2	3	1	4	2
chr8:129873271-129874248	3	1	1	1	2	1	1	3	2	5	2	3	1	2	1	2	1	5	2
chr8:129877701-129878181	3	3	1	2	2	1	1	3	3	4	1	4	1	2	2	2	1	5	1
chr8:129878219-129878344	3	2	1	2	2	1	1	3	1	4	1	5	1	4	3	2	1	5	1
chr8:129903266-129903401	4	1	1	1	1	1	2	1	2	2	1	3	1	4	1	1	1	2	2
chr8:129931478-129931530	1	3	1	1	1	1	2	1	1	1	1	2	1	3	4	3	1	5	1
chr8:129936455-129936577	1	1	3	1	1	1	2	1	4	1	2	3	1	1	1	1	2	4	2
chr8:129938152-129938221	1	3	3	2	2	1	5	5	5	3	1	4	1	1	2	2	4	5	2
chr8:129938302-129938367	2	3	3	1	2	1	5	5	5	3	1	3	1	1	1	2	3	5	3
chr8:129938887-129938989	3	5	5	3	5	4	5	5	5	5	5	5	5	5	4	4	5	4	3
chr8:129971998-129972077	4	5	2	2	5	5	5	5	2	1	1	5	4	5	5	5	5	5	5
chr8:129998288-129998649	3	5	1	2	5	1	2	5	1	3	1	5	5	1	1	5	5	5	4
chr8:130011998-130012266	1	1	1	1	3	1	1	2	1	3	1	3	3	1	2	2	1	5	1
chr8:130015389-130015469	1	5	3	1	5	1	5	5	2	2	5	5	5	5	1	3	5	5	5
chr8:130015574-130015635	1	5	3	2	4	3	5	5	3	3	5	5	5	5	3	4	5	5	5
chr8:130015720-130015909	1	5	5	1	5	5	5	5	3	4	5	5	5	5	3	5	5	5	5
chr8:130016321-130016759	1	5	5	2	5	1	5	1	3	4	1	5	5	5	3	5	1	5	5
chr8:130052076-130052581	4	1	2	1	1	1	1	1	1	4	2	3	2	2	2	3	2	4	1
chr8:130053009-130053068	3	2	2	1	1	1	1	4	4	3	2	3	4	3	2	2	2	5	1
chr8:130053115-130053273	3	1	1	1	1	1	1	4	3	4	3	4	2	1	4	1	1	5	1
chr8:130058430-130058493	1	4	4	1	2	1	1	3	1	4	1	1	5	4	2	1	1	5	1
chr8:130058506-130058561	1	3	2	1	2	1	1	4	1	2	1	1	4	5	1	1	1	5	1
chr8:130143828-130143887	2	1	4	1	3	3	1	3	3	4	2	3	5	1	5	2	1	5	5
chr8:130180384-130180661	3	2	3	2	2	1	1	3	1	3	2	4	5	1	4	2	1	5	3
chr8:130201409-130201510	2	1	2	1	1	2	2	4	2	1	4	3	3	3	2	3	1	5	1
chr8:130206440-130206584	2	2	3	2	3	3	1	2	4	3	5	5	5	5	3	4	1	5	3
chr8:130217944-130218072	1	1	1	1	1	1	2	2	3	2	3	3	5	1	2	2	1	5	2
chr8:130230940-130231158	1	1	3	1	1	1	1	1	3	2	3	4	5	1	5	3	1	4	4
chr8:130231371-130231436	1	1	2	1	3	1	1	2	2	1	3	2	1	1	4	1	1	2	4
chr8:130231455-130231531	1	1	5	1	2	1	1	3	1	1	2	3	1	1	5	1	1	2	4
chr8:130252474-130252882	1	1	3	1	1	2	2	3	2	3	3	4	5	2	2	3	1	5	3
chr8:130255730-130255848	2	2	3	1	2	1	2	2	4	2	3	3	5	1	4	2	1	4	1
chr8:130259076-130259423	2	3	4	3	3	5	1	3	4	5	1	5	5	5	5	4	1	5	5
chr8:130262484-130262961	1	2	4	1	5	1	1	4	4	1	5	5	5	3	5	5	2	5	5
chr8:130268788-130269486	1	2	4	1	2	2	2	2	4	3	3	5	5	1	5	3	1	5	5
chr8:130278289-130278563	2	1	3	2	1	4	2	3	5	3	1	4	4	5	1	2	1	5	3
chr8:130280608-130280786	1	1	3	1	3	1	1	4	4	4	2	4	1	4	2	3	1	5	2
chr8:130300906-130301094	1	3	2	1	1	1	3	4	3	5	1	5	5	1	4	2	2	5	3
chr8:130310280-130310816	3	1	2	1	2	2	1	2	3	2	5	4	4	1	4	3	1	5	3
chr8:130313530-130313586	4	1	1	1	2	5	1	4	2	2	4	5	5	5	1	3	4	5	5
chr8:130332479-130332556	1	1	1	1	1	1	1	4	2	1	2	3	4	1	1	1	1	5	3
chr8:130334573-130334838	1	2	2	1	1	1	1	1	2	3	1	5	4	2	3	3	1	5	3
chr8:130346732-130346941	1	2	3	2	1	1	1	3	1	2	1	4	5	4	5	1	1	5	3
chr8:130348686-130348793	1	3	2	1	1	2	4	3	2	2	3	3	5	3	5	1	2	5	5
chr8:130354597-130354802	1	4	1	1	2	1	2	2	1	2	1	2	5	1	5	1	3	5	4
chr8:130355424-130355631	1	1	1	1	1	1	2	2	3	2	1	4	5	2	2	1	4	5	4
chr8:130355841-130355913	1	1	1	2	1	1	2	3	3	2	1	3	5	3	2	2	2	5	3
chr8:130356224-130356489	1	1	2	1	1	1	1	4	2	4	3	2	5	4	5	1	3	5	5
chr8:130356566-130356661	1	1	1	1	2	1	1	3	3	3	4	4	5	4	5	1	5	5	5
chr8:130357028-130357103	1	1	4	1	2	1	1	5	1	4	5	3	5	3	5	2	5	5	5
chr8:130357507-130357717	1	5	5	1	4	1	1	2	2	5	1	4	5	5	5	3	5	5	5
chr8:130358522-130358683	4	5	5	2	1	1	1	1	1	1	1	2	1	3	2	3	1	5	3
chr8:130387057-130387114	1	1	1	3	1	1	1	2	1	2	1	1	2	1	1	3	1	2	3
chr8:130396528-130396822	1	4	2	2	1	1	1	3	1	5	2	2	5	2	5	1	1	1	2
chr8:130407943-130408006	1	1	1	1	2	1	1	3	3	2	1	5	5	1	4	5	2	1	3
chr8:130429647-130429721	1	4	1	2	1	1	1	2	3	1	5	3	2	1	1	5	1	2	2
chr8:130437915-130438049	1	3	5	2	1	1	1	5	3	2	1	2	5	1	3	1	1	5	4
chr8:130443450-130443855	5	5	5	3	4	1	1	3	5	4	2	5	5	1	5	5	1	1	5
chr8:130444605-130444715	1	5	5	1	4	4	5	5	3	1	5	5	5	4	5	5	1	3	5
chr8:130444777-130445001	1	5	3	2	3	2	5	5	2	1	2	5	5	1	4	5	3	1	5
chr8:130458762-130458849	1	1	1	1	1	1	1	3	1	3	1	2	1	1	1	1	1	1	1
chr8:130464061-130464642	2	1	1	1	1	1	1	5	1	2	1	1	1	1	1	2	1	1	1
chr8:130476763-130477006	1	3	1	1	2	1	1	4	1	5	1	2	1	1	1	1	1	1	2
chr8:130519042-130519295	2	5	1	1	3	1	2	4	1	2	1	3	1	1	1	3	1	2	1
chr8:130521233-130521307	1	1	1	3	2	1	1	5	2	3	2	1	3	2	4	1	3	2	3
chr8:130521327-130521497	1	1	1	2	2	1	1	5	2	3	1	1	2	1	5	1	2	2	1
chr8:130528490-130528758	1	4	2	3	5	1	1	5	2	5	3	4	2	1	5	5	5	2	5
chr8:130659553-130659851	1	2	1	1	1	1	1	1	2	1	1	3	3	1	5	1	3	1	1
chr8:130668341-130668687	1	1	1	2	1	1	1	3	1	1	1	2	1	1	1	1	1	1	2
chr8:130684321-130684416	1	1	1	1	2	1	1	2	1	5	1	1	4	1	3	2	1	1	3
chr8:130695468-130695532	1	1	1	1	2	1	1	1	1	5	1	1	1	1	1	1	3	1	1
chr8:130695547-130695702	1	2	1	3	3	1	1	1	1	5	1	1	1	1	1	1	3	1	1
chr8:130770321-130770555	1	2	1	1	1	1	1	1	1	1	1	1	2	1	2	1	1	1	2
chr8:130818619-130818687	1	4	1	2	1	1	1	1	1	5	1	1	1	1	1	1	1	1	3
chr8:130820265-130820340	2	3	1	1	1	1	1	1	1	3	1	1	1	1	1	1	1	1	1
chr8:130847979-130848216	1	4	1	1	1	1	3	1	1	1	2	1	1	1	1	1	1	1	1
chr8:130855161-130855302	3	1	1	1	2	1	1	1	1	5	2	1	1	1	2	1	1	1	1
chr8:130868459-130868610	1	1	1	2	1	1	1	1	1	1	1	1	2	1	1	1	1	2	1
chr8:130895483-130895661	3	2	4	2	1	1	1	1	1	1	1	1	1	1	2	3	2	3	1
chr8:130923408-130923596	1	1	1	1	1	1	1	1	1	2	1	1	2	1	1	1	2	1	1
chr8:130923660-130923806	1	1	1	2	2	1	1	1	1	1	1	1	1	1	1	1	1	1	1
chr8:130988917-130989016	1	1	1	1	1	1	1	1	1	1	1	1	1	1	1	1	1	1	1
chr8:131013595-131013855	1	3	1	1	1	1	1	1	1	2	1	1	1	1	1	1	1	1	2
chr8:131018066-131018272	1	1	1	1	1	1	1	1	1	1	1	1	1	1	1	2	2	3	3
chr8:131019243-131019441	1	1	2	1	1	1	1	1	1	1	1	1	1	1	1	1	1	1	1
chr8:131032640-131032834	1	2	4	2	1	1	1	1	1	3	1	1	1	1	4	1	1	1	4
chr8:131033057-131033304	2	1	4	5	3	1	2	3	2	2	1	1	1	2	4	1	1	1	2
chr8:131033369-131033516	1	1	2	3	1	1	1	1	1	2	1	1	1	1	2	1	1	1	1
chr8:131033524-131033637	2	1	2	3	1	1	1	1	1	2	1	1	1	1	1	1	1	1	1
chr8:131033838-131034019	1	1	4	3	1	1	1	1	2	4	1	1	1	1	1	1	1	1	1
chr8:131035710-131035847	1	1	2	2	3	1	4	1	1	3	1	1	1	1	3	1	1	1	1
chr8:131037082-131037145	1	1	1	1	1	1	1	1	1	1	1	1	1	1	1	1	1	1	1
chr8:131037267-131037547	1	1	1	1	1	1	1	1	1	1	1	1	1	1	1	1	1	1	1
chr8:131040425-131041286	1	2	1	1	1	1	1	1	1	1	1	1	1	1	1	1	1	1	1
chr8:131043319-131043606	1	1	1	1	1	1	1	1	1	1	1	1	1	1	1	1	1	1	1
chr8:131045438-131045682	1	1	1	3	2	1	1	1	1	2	1	1	1	1	1	1	1	1	1
chr8:131045822-131045935	2	1	2	1	2	1	1	1	2	1	1	2	1	1	1	1	1	1	3
chr8:131058281-131058338	1	1	1	1	1	1	1	1	1	1	1	1	1	1	1	1	1	1	1
chr8:131069504-131069724	1	1	1	1	1	1	1	2	2	1	1	1	1	2	1	1	1	1	2
chr8:131120352-131120522	1	1	1	1	1	1	1	1	1	1	1	1	1	1	1	1	1	1	1
chr8:131152024-131152093	1	1	1	1	1	1	1	2	1	1	1	1	1	1	1	1	1	1	2
chr8:131152981-131153200	1	1	1	1	1	1	1	2	1	1	1	1	1	1	1	1	2	1	3
chr8:131164188-131164484	1	2	1	1	1	1	3	1	1	2	1	2	1	2	1	1	1	1	1
chr8:131197963-131198073	1	1	2	1	1	1	1	2	2	1	1	1	1	1	2	1	1	1	1
chr8:131221564-131221767	1	1	1	2	1	1	2	1	1	2	1	1	1	1	1	1	1	1	1
chr8:131230232-131230429	2	2	1	4	3	1	2	1	1	2	1	1	1	1	1	2	1	1	1
chr8:131238884-131239013	1	1	1	1	1	1	2	2	1	2	1	1	1	1	3	1	1	1	1
chr8:131256939-131257126	1	1	1	1	3	1	1	1	1	1	1	1	1	1	3	1	1	1	3
chr8:131269752-131269999	1	1	2	1	1	1	1	1	1	1	1	2	1	1	2	1	2	1	1
chr8:131294676-131294945	1	1	1	1	1	1	1	1	1	1	1	1	1	3	1	1	1	1	1
chr8:131327978-131328193	1	1	2	2	1	1	1	1	1	1	1	1	1	1	1	1	1	1	1
chr8:131347259-131347905	1	1	1	3	1	1	1	1	1	1	1	1	1	2	1	1	1	1	1
chr8:131384127-131384641	1	1	1	1	1	1	1	1	1	1	1	1	1	1	1	1	1	1	2
chr8:131392353-131392503	1	1	2	5	1	1	5	1	2	4	1	1	1	5	1	1	1	1	2
chr8:131394724-131394937	2	1	1	2	1	1	3	1	1	2	1	1	1	1	1	3	1	1	1
chr8:131401357-131401513	1	1	1	2	3	1	1	1	1	1	1	1	1	2	1	1	1	1	1
chr8:131410126-131410346	1	1	1	2	1	1	1	1	1	2	1	1	1	1	1	1	1	1	1
chr8:131475967-131476189	3	1	1	1	1	1	3	1	1	5	1	1	1	1	1	1	1	1	1
chr8:131476402-131476691	3	1	1	1	2	1	1	2	1	5	1	1	1	3	1	1	1	1	1
chr8:131516482-131516797	1	1	2	1	2	1	1	1	2	3	1	1	1	1	1	1	1	1	1
chr8:131524580-131524843	3	1	1	1	3	1	1	2	1	1	1	1	1	1	1	1	1	1	2
chr8:131533951-131534299	4	1	1	1	1	1	1	1	1	5	2	1	1	1	1	1	1	1	1
chr8:131553067-131553419	1	1	1	1	1	1	2	1	1	4	1	1	1	1	1	1	1	2	1
chr8:131625345-131625739	1	1	1	3	1	1	1	1	1	1	1	1	1	1	1	1	2	1	1
chr8:131660585-131661001	1	1	1	1	1	1	1	2	1	1	1	1	1	2	2	1	1	2	2
chr8:131669040-131669476	1	1	1	1	2	1	1	1	1	1	1	1	1	1	1	1	1	1	1
chr8:131686223-131686430	1	1	1	1	2	1	2	2	1	1	1	1	1	1	1	2	1	1	1
chr8:131700935-131701188	1	2	1	1	2	1	1	2	1	1	1	1	1	4	1	1	1	1	1
chr8:131705767-131706180	1	1	1	1	1	1	1	1	1	4	1	1	1	3	5	1	1	1	2
chr8:131711438-131711614	1	2	1	1	2	1	2	1	1	3	1	2	1	1	1	1	1	1	5
chr8:131725281-131725668	1	1	1	2	1	1	1	1	1	3	1	1	1	1	1	1	1	1	2
chr8:131753946-131754126	3	1	1	1	1	1	1	1	1	1	1	3	1	1	1	1	1	1	1
chr8:131756489-131756687	1	2	1	1	1	1	1	1	1	1	1	1	1	1	1	1	1	1	2
chr8:131761978-131762268	2	1	2	2	2	1	1	1	1	1	1	1	1	1	2	1	2	2	1
chr8:131769970-131770078	2	1	2	3	2	1	1	1	1	1	3	1	1	1	1	1	3	1	1
chr8:131794201-131794454	3	1	1	1	1	1	3	1	2	1	1	3	1	1	1	1	1	5	1
chr8:131825556-131825670	1	1	1	2	1	1	1	3	2	5	1	1	4	1	1	1	1	1	2
chr8:131829667-131829778	2	1	1	1	1	1	1	1	1	2	1	1	1	1	1	1	1	1	1
chr8:131829805-131829925	2	3	1	2	1	1	3	2	1	5	1	1	1	3	3	1	1	3	1
chr8:131841595-131841871	1	1	4	1	5	1	1	1	1	5	1	1	2	1	3	1	1	1	5
chr8:131844399-131844642	1	1	1	3	4	1	1	4	1	2	1	1	1	1	1	1	1	2	3
chr8:131873052-131873117	1	1	1	1	1	1	1	1	1	1	1	1	3	1	1	1	1	1	2
chr8:131897121-131897352	2	1	3	1	1	1	1	3	1	3	1	1	1	1	1	1	1	4	2
chr8:131913011-131913102	3	2	1	1	4	1	1	5	3	3	1	3	1	1	5	4	1	5	5
chr8:131913157-131913299	2	1	1	1	2	4	1	4	3	5	1	3	1	1	1	4	1	5	5
chr8:131913623-131913827	2	2	2	3	1	1	1	1	1	3	1	4	3	2	3	4	1	5	4
chr8:131913968-131914043	1	1	1	1	2	1	1	5	2	2	4	3	3	1	2	2	1	5	1
chr8:131925261-131925661	1	1	3	2	3	3	1	2	1	1	1	1	1	4	2	1	1	5	2
chr8:131925716-131926600	1	1	2	1	2	2	1	2	1	2	1	2	1	1	2	1	1	5	1
chr8:131926802-131926877	2	1	1	2	1	5	1	2	3	4	1	2	3	1	3	1	1	5	1
chr8:131926928-131927015	3	1	1	1	1	4	1	3	2	5	1	1	3	1	1	1	1	5	1
chr8:131933470-131933573	4	1	1	1	1	1	1	1	3	1	1	1	1	1	2	1	2	4	3
chr8:131933987-131934147	2	1	1	1	3	1	1	1	2	3	1	2	2	1	1	1	1	1	1
chr8:131988538-131988745	4	1	1	3	1	1	1	3	1	1	2	3	1	1	1	2	1	2	2
chr8:132011043-132011293	1	1	1	1	2	2	1	1	1	3	1	1	1	2	1	2	2	3	1
chr8:132011551-132011875	3	1	1	1	3	1	1	1	1	2	1	1	1	2	2	1	1	3	2
chr8:132012613-132012920	3	1	1	1	1	1	1	1	1	1	1	2	1	1	1	2	1	1	1
chr8:132013404-132013589	3	1	1	1	1	1	1	1	1	1	1	1	1	2	1	1	1	4	1
chr8:132059490-132059711	1	4	1	2	1	1	1	1	1	1	1	1	1	1	2	1	2	1	1
chr8:132075088-132075168	1	1	1	1	1	1	1	1	1	1	1	1	1	1	1	1	1	1	1
chr8:132111035-132111469	3	1	1	1	1	1	1	1	1	1	1	1	1	3	1	1	1	1	1
chr8:132120831-132121234	1	1	3	1	2	1	1	1	1	5	2	1	1	1	1	1	1	1	2
chr8:132144248-132144424	1	1	1	1	1	1	1	1	1	1	1	1	1	1	4	1	1	1	1
chr8:132167602-132167907	1	1	1	1	1	1	1	1	1	2	1	1	1	1	1	2	1	1	1
chr8:132207834-132207914	5	1	1	1	1	1	1	1	1	4	1	1	1	1	1	1	1	1	3
chr8:132213882-132213994	1	1	1	1	1	1	3	1	1	2	1	1	1	1	1	1	1	1	1
chr8:132224586-132224703	1	1	1	1	1	1	1	1	1	1	1	1	1	1	1	1	1	1	1
chr8:132230248-132230432	1	1	3	1	1	1	1	1	1	5	1	1	1	1	4	1	1	1	2
chr8:132246120-132246616	2	1	1	1	1	1	1	1	1	2	1	1	1	1	1	1	1	1	1
chr8:132277453-132277741	1	1	1	1	1	1	3	1	1	5	1	1	1	5	1	1	2	1	1
chr8:132315642-132316065	1	1	1	1	1	2	1	1	1	1	1	4	1	1	1	1	1	2	2
chr8:132363983-132364329	1	1	1	1	2	1	1	1	1	2	1	1	1	1	1	2	1	1	1
chr8:132379536-132380008	1	1	1	1	2	1	1	1	1	2	1	1	1	1	1	1	2	1	1
chr8:132423862-132424023	4	2	1	1	2	1	1	1	1	3	1	1	1	1	1	1	2	1	1
chr8:132427845-132427943	1	1	2	1	1	1	1	1	1	3	1	1	1	1	1	1	1	1	2
chr8:132442791-132442912	2	1	2	2	3	1	1	1	1	4	1	1	1	1	1	1	1	1	1
chr8:132442971-132443170	2	2	1	3	1	1	1	1	1	4	1	1	1	1	1	1	1	2	1
chr8:132443274-132443466	2	1	3	3	1	1	1	1	1	2	1	1	1	1	1	1	1	1	1
chr8:132446591-132446885	1	1	1	1	1	1	1	1	1	3	1	1	1	1	1	1	1	1	1
chr8:132448612-132448955	2	2	2	1	1	1	1	1	1	1	1	1	1	1	1	1	1	2	1
chr8:132456348-132456458	1	2	1	1	1	1	1	1	1	1	1	2	1	2	1	1	1	2	1
chr8:132465235-132465306	1	1	1	1	1	1	4	1	1	1	1	2	1	1	1	1	1	1	3
chr8:132483707-132483869	1	1	1	1	1	1	3	1	1	1	1	1	1	1	1	1	1	1	1
chr8:132492348-132492896	1	1	3	1	1	1	1	2	1	2	1	1	1	3	1	1	1	1	1
chr8:132504907-132505187	1	2	4	1	1	1	1	1	1	2	1	2	1	2	1	1	1	1	1
chr8:132582670-132582922	1	1	1	1	1	1	1	2	1	1	1	1	1	1	1	1	1	1	1
chr8:132587065-132587313	1	1	1	1	1	1	2	1	1	1	1	1	1	1	2	1	1	1	1
chr8:132604337-132604638	1	1	1	4	2	1	1	1	1	1	1	2	1	1	1	1	1	4	1
chr8:132611467-132611789	2	1	1	4	1	1	2	1	1	2	1	1	1	1	2	1	1	3	1
chr8:132615328-132615387	1	1	1	1	2	1	1	2	1	1	1	1	1	1	1	1	1	1	1
chr8:132659276-132659705	1	1	1	1	1	1	1	1	1	1	1	1	1	1	1	1	2	1	1
chr8:132685319-132685638	1	1	1	1	1	1	1	2	2	1	1	1	1	1	1	2	1	4	1
chr8:132735178-132735755	1	1	1	1	2	1	1	2	1	1	1	1	2	1	2	1	2	5	2
chr8:132760193-132760256	1	5	3	1	1	1	2	1	1	5	1	5	5	2	5	2	1	5	5
chr8:132760271-132760441	1	5	4	2	1	1	2	1	1	5	1	5	5	1	5	4	1	5	5
chr8:132760520-132760728	1	5	1	2	1	1	1	2	1	5	1	5	5	2	5	4	1	5	5
chr8:132775255-132775873	3	5	5	3	5	2	5	5	5	5	1	4	5	5	5	4	4	5	5
chr8:132799880-132800004	1	1	1	1	1	3	1	1	5	3	3	2	2	1	1	1	1	3	1
chr8:132806007-132806117	1	1	1	1	1	1	1	3	1	4	1	2	3	1	4	1	1	5	3
chr8:132806599-132806714	2	1	1	1	1	1	1	2	1	1	1	2	1	2	2	2	1	1	2
chr8:132813633-132814179	2	1	2	1	1	1	2	1	1	2	1	1	1	2	3	1	1	5	1
chr8:132815848-132815942	3	1	1	1	1	1	1	1	3	2	1	1	3	2	3	2	2	2	1
chr8:132815964-132816089	2	1	1	1	2	1	1	1	2	1	1	1	4	3	3	2	1	2	1
chr8:132846778-132847924	1	1	5	1	1	1	1	1	4	1	1	2	1	2	2	1	1	3	1
chr8:132866794-132866888	1	2	1	1	1	1	1	1	1	2	1	1	1	1	5	1	1	1	1
chr8:132918436-132918515	1	1	2	1	1	1	2	1	1	4	1	1	1	1	1	1	2	1	1
chr8:132946178-132946262	1	1	4	1	1	1	1	1	1	1	1	1	5	1	5	2	1	4	5
chr8:133009133-133009190	1	1	1	3	1	1	3	1	1	3	1	1	2	4	4	1	1	3	1
chr8:133032402-133032704	1	3	3	1	1	1	2	3	2	4	1	5	5	1	5	1	1	5	5
chr8:133043302-133043446	1	1	1	1	1	1	3	3	1	3	1	1	1	5	1	1	2	5	1
chr8:133058195-133058500	1	4	1	2	1	1	1	2	1	1	1	1	4	5	2	1	1	5	1
chr8:133067107-133067183	2	1	1	2	2	1	1	1	2	1	1	1	2	4	1	1	1	5	1
chr8:133074842-133075129	1	1	2	1	1	1	5	2	1	1	1	2	5	5	4	1	1	5	2
chr8:133084505-133084628	1	1	4	2	1	1	1	1	1	3	2	1	3	1	1	1	2	4	1
chr8:133092272-133092360	1	3	4	1	1	1	5	3	1	5	1	1	5	1	5	1	1	5	5
chr8:133152953-133153173	1	3	3	1	1	1	1	1	1	1	1	1	5	1	5	1	1	4	5
chr8:133231340-133231426	1	2	4	1	1	1	1	1	1	4	1	5	5	1	2	1	1	5	1
chr8:133231450-133231612	1	2	2	1	1	1	1	1	2	5	1	3	5	1	4	1	1	5	1
chr8:133238433-133238500	2	3	4	3	5	1	3	1	3	2	1	1	5	1	4	2	1	5	1
chr8:133238544-133238604	4	3	4	3	5	1	4	1	2	1	1	1	5	1	5	2	1	5	1
chr8:133285644-133285963	1	3	3	2	1	1	1	3	5	1	1	1	5	1	1	1	2	5	2
chr8:133407751-133407915	2	5	1	1	1	1	1	1	1	1	1	1	4	1	4	1	1	1	2
chr8:133408005-133409518	1	1	1	1	1	1	1	1	1	2	1	1	1	1	2	1	1	1	1
chr8:133429016-133429229	1	4	5	1	1	1	1	1	5	2	2	1	1	1	1	1	1	3	1
chr8:133437968-133438089	3	1	1	1	1	1	2	1	3	3	1	1	1	1	1	1	2	4	1
chr8:133454847-133454927	1	1	3	2	1	1	1	1	1	5	1	3	5	1	1	4	1	4	1
chr8:133491108-133491269	1	4	1	1	3	1	3	2	5	2	1	1	2	3	1	1	1	4	1
chr8:133507677-133507823	1	4	1	2	1	1	1	1	3	1	1	2	5	1	1	3	1	5	1
chr8:133518365-133518423	4	3	4	1	2	1	1	1	3	5	1	2	5	1	1	2	2	5	1
chr8:133559584-133559638	3	1	4	1	1	1	1	1	5	3	1	3	4	1	1	2	1	1	2
chr8:133562878-133563106	1	2	2	1	1	1	2	3	5	2	1	2	1	1	1	2	1	3	1
chr8:133574864-133574965	1	3	4	2	3	1	2	2	1	3	3	5	5	1	4	5	1	1	5
chr8:133647266-133647422	1	1	1	1	2	1	1	1	1	1	1	1	1	1	2	1	1	1	2
chr8:133652559-133652617	1	1	1	1	4	1	1	1	2	1	1	5	5	1	1	5	2	1	2
chr8:133652664-133652726	1	1	1	1	3	1	1	1	1	1	1	5	5	1	1	5	2	1	2
chr8:133754903-133754979	1	1	1	1	1	1	1	1	2	1	1	3	1	1	1	2	1	1	1
chr8:133755110-133755218	1	1	1	1	1	1	4	1	1	1	1	1	1	1	1	2	1	2	1
chr8:133755459-133756648	1	1	1	1	1	1	1	1	1	2	1	1	1	1	1	1	1	1	1
chr8:133849544-133849749	1	1	1	3	1	1	2	1	1	1	1	1	4	1	1	1	1	2	1
chr8:133858854-133859027	2	1	5	1	1	1	1	1	1	2	1	1	5	2	1	5	2	3	2
chr8:133905618-133905850	1	1	1	2	1	1	1	1	1	2	1	2	1	1	1	5	1	3	2
chr8:133957209-133957563	1	1	1	1	1	1	3	2	1	3	1	1	1	1	1	2	1	1	1
chr8:133967347-133967596	2	1	2	1	1	1	1	1	1	1	1	1	1	1	1	1	1	1	2
chr8:133984603-133984823	1	1	1	1	1	1	1	1	1	1	1	3	1	1	1	2	1	1	1
chr8:134005440-134005513	1	1	1	1	1	1	2	1	1	2	1	1	1	1	1	1	2	1	1
chr8:134005564-134006204	1	1	1	1	1	1	1	1	1	2	1	1	1	1	1	1	1	1	1
chr8:134033912-134034131	1	2	3	1	1	1	1	1	1	5	1	4	5	1	3	3	1	5	1
chr8:134036300-134036746	1	1	1	1	1	1	1	1	1	4	1	1	1	1	2	1	1	2	3
chr8:134044166-134044279	1	1	1	1	1	1	2	1	1	2	1	3	5	5	1	3	1	5	5
chr8:134051009-134051157	1	1	1	1	1	1	1	1	2	1	1	1	1	1	1	1	1	1	1
chr8:134111464-134111967	1	1	1	1	1	1	1	1	2	3	1	1	2	2	1	1	1	1	1
chr8:134115050-134115427	1	1	1	1	2	1	1	1	1	1	1	1	1	1	1	1	1	1	1
chr8:134116622-134116881	1	2	1	1	1	1	1	1	1	5	1	1	1	3	1	1	1	2	3
chr8:134138743-134139041	1	1	1	2	1	1	1	1	2	1	1	1	1	1	1	1	1	1	3
chr8:134142238-134142366	1	1	1	1	2	1	1	2	1	1	1	1	1	1	1	1	1	2	2
chr8:134145617-134145934	1	1	1	1	1	1	1	2	1	1	1	1	1	1	1	2	1	1	2
chr8:134400663-134400914	1	1	1	2	1	1	1	2	1	1	1	1	1	1	1	1	1	1	1
chr8:134404446-134404954	1	1	1	1	1	1	1	1	1	1	1	1	1	1	1	1	1	1	1
chr8:134412149-134412287	1	1	4	1	1	1	1	1	1	1	1	1	1	1	2	1	1	1	1
chr8:134451544-134451699	1	1	1	1	1	1	3	3	1	1	1	1	1	1	1	1	1	1	1
chr8:134457002-134457086	1	1	4	3	1	1	2	2	3	5	1	1	5	2	1	2	4	3	2
chr8:134457110-134457230	1	1	2	1	1	1	3	2	2	5	1	1	5	1	1	3	2	3	1
chr8:134492828-134492909	1	2	2	2	3	1	4	1	1	1	5	2	2	5	1	5	1	4	4
chr8:134500498-134500610	2	1	1	2	1	2	3	1	1	5	1	5	2	1	4	1	1	5	1
chr8:134526127-134526406	1	1	1	1	1	1	4	1	1	1	1	1	1	1	1	1	1	1	1
chr8:134550408-134550715	1	1	1	2	1	2	1	2	3	5	1	2	1	2	3	1	2	2	1
chr8:134593174-134593351	3	1	1	2	1	1	1	1	1	1	1	1	1	4	1	1	1	1	1
chr8:134593375-134593479	3	1	1	2	1	1	1	1	1	4	1	1	1	3	1	1	1	2	1
chr8:134601365-134601420	1	4	1	1	3	5	5	1	1	1	1	2	3	5	1	1	1	1	1
chr8:134604708-134605011	3	1	1	1	2	2	3	1	1	5	1	2	1	4	2	1	2	1	1
chr8:134624810-134625111	1	1	1	2	1	1	2	1	1	1	1	1	1	1	1	1	1	3	1
chr8:134630589-134631030	1	1	2	1	1	1	1	1	1	5	1	2	2	3	5	1	1	1	1
chr8:134638246-134638309	2	1	1	1	1	1	1	1	1	4	1	1	1	1	1	1	2	2	4
chr8:134645079-134645458	2	1	2	2	1	1	1	1	1	3	1	1	1	1	1	1	1	2	1
chr8:134664744-134664942	1	1	1	1	1	1	2	3	2	3	1	1	1	1	1	1	1	1	1
chr8:134687211-134687449	1	1	1	1	1	1	1	1	2	1	1	2	3	5	3	2	1	3	1
chr8:134715026-134715248	1	2	1	1	1	1	1	3	1	2	1	2	1	3	1	2	3	1	1
chr8:134832066-134832526	5	5	5	4	5	2	5	4	5	5	2	5	5	5	5	5	5	5	5
chr8:134832602-134832707	1	5	4	3	5	5	5	5	5	5	5	5	5	5	5	5	5	5	5
chr8:134884086-134884233	3	1	1	1	1	1	1	1	3	2	1	1	1	1	1	1	3	1	1
chr8:134905641-134905758	1	1	1	1	1	1	1	1	1	1	1	1	1	2	2	3	1	1	1
chr8:134915940-134916129	1	3	1	1	1	1	1	1	1	5	1	1	3	1	5	1	1	1	2
chr8:134925998-134926214	1	4	1	2	1	1	1	1	1	5	1	1	1	1	1	1	1	1	1
chr8:134926253-134926403	3	2	3	4	1	1	1	3	1	5	1	1	1	1	1	1	1	1	1
chr8:134931351-134931541	1	2	2	1	1	1	1	1	1	3	1	1	1	1	2	1	1	1	1
chr8:134939211-134939466	4	1	1	3	1	1	1	1	1	5	1	2	1	1	4	1	1	1	2
chr8:134945813-134946253	1	1	1	1	1	1	1	1	1	1	1	1	1	1	1	1	1	1	1
chr8:134988451-134988629	5	1	4	1	1	1	1	1	1	2	1	1	1	1	1	1	1	1	1
chr8:135004926-135005150	1	1	1	1	1	1	1	1	1	2	1	1	1	3	5	1	1	1	1
chr8:135008702-135008839	2	1	1	1	1	1	1	1	1	2	1	1	1	1	1	1	1	1	1
chr8:135008902-135008957	1	3	1	1	1	1	1	2	1	1	1	1	1	1	1	1	1	1	2
chr8:135011225-135011279	1	1	1	1	1	1	2	1	1	1	1	2	1	1	2	1	1	1	2
chr8:135021553-135021715	1	1	1	1	2	1	1	1	1	1	1	1	1	1	2	1	1	1	1
chr8:135026502-135026681	1	4	1	1	1	1	3	1	1	1	1	1	1	1	2	1	1	1	1
chr8:135030534-135030830	1	2	1	2	1	1	1	1	1	1	1	1	1	1	4	1	1	1	1
chr8:135031168-135031478	2	2	1	1	1	1	1	2	1	1	1	1	1	1	5	1	1	1	1
chr8:135073389-135073449	1	1	1	3	1	1	1	1	1	1	1	1	1	1	1	1	1	2	1
chr8:135073466-135073718	1	1	1	1	1	1	1	1	1	1	1	1	1	1	1	1	1	2	1
chr8:135091091-135091290	1	1	1	1	1	1	1	1	1	4	1	1	1	2	2	1	1	1	1
chr8:135091509-135091762	2	1	1	1	1	1	1	2	1	1	1	3	1	1	1	1	1	2	1
chr8:135114928-135115015	1	1	1	1	1	1	1	1	1	1	1	1	1	1	1	1	1	2	1
chr8:135146777-135147063	1	1	2	1	1	1	1	1	1	1	1	1	1	1	1	1	1	1	1
chr8:135168851-135169038	2	1	4	1	1	1	1	1	1	5	1	1	1	1	1	1	1	1	2
chr8:135169194-135169357	2	3	3	5	1	1	1	1	1	5	1	1	1	1	1	1	1	1	4
chr8:135171015-135171136	2	3	1	2	1	1	4	1	1	5	1	1	1	1	1	1	2	2	1
chr8:135171144-135171354	4	1	1	3	1	1	2	1	1	5	1	1	1	1	1	1	1	1	1
chr8:135171950-135172115	3	1	1	1	1	1	1	1	2	4	1	2	1	1	1	2	1	1	1
chr8:135177747-135178068	1	1	2	1	1	1	1	1	1	1	1	1	1	1	1	1	1	1	4
chr8:135191044-135191344	2	2	1	2	1	1	1	1	1	1	1	1	1	1	1	1	1	1	1
chr8:135202721-135203234	1	1	1	1	1	1	1	2	1	1	1	1	1	2	1	1	1	1	1
chr8:135231962-135232313	1	1	1	1	1	1	1	1	1	4	1	1	1	1	1	1	2	1	2
chr8:135309287-135309679	1	1	1	1	1	1	1	1	1	1	1	1	1	1	1	1	1	1	1
chr8:135316582-135316962	1	1	2	2	1	1	1	1	1	1	1	1	1	1	1	1	1	1	1
chr8:135323505-135323872	1	2	1	1	1	1	1	2	1	1	1	1	1	3	1	1	1	1	1
chr8:135330415-135330616	1	1	1	1	1	1	2	1	1	1	1	1	1	1	1	1	3	1	1
chr8:135345794-135345978	1	2	1	1	1	1	1	1	1	1	1	1	1	3	1	1	1	1	1
chr8:135353019-135353238	1	2	1	1	1	1	1	1	1	1	1	1	1	1	1	1	1	1	1
chr8:135359959-135360109	1	1	1	1	1	1	1	1	1	1	1	1	1	1	1	2	2	1	1
chr8:135368907-135369285	1	1	1	1	1	1	1	1	1	1	1	1	1	2	1	1	1	1	1
chr8:135374688-135374886	1	4	1	1	1	1	1	1	1	1	1	1	1	1	1	1	1	1	1
chr8:135405921-135406152	1	1	1	1	1	1	1	1	1	1	1	1	1	1	1	1	1	1	1
chr8:135415478-135415761	2	1	3	3	1	1	1	1	1	2	1	1	1	2	3	1	1	1	2
chr8:135418020-135418468	3	1	5	2	1	1	1	1	1	1	1	1	1	1	2	1	1	2	2
chr8:135426722-135426813	4	1	2	3	1	1	3	1	1	4	1	1	1	2	1	1	2	3	1
chr8:135427366-135427431	1	3	1	4	1	1	2	1	1	4	1	2	1	1	1	1	1	1	2
chr8:135427539-135427636	1	2	1	5	1	1	3	1	1	3	1	1	1	1	1	1	1	1	1
chr8:135427644-135427714	1	1	1	3	1	1	3	1	2	3	1	1	1	1	1	1	1	1	1
chr8:135429924-135430193	3	1	1	1	1	1	1	1	1	3	1	1	1	1	1	1	1	1	1
chr8:135451569-135451819	1	1	2	1	1	1	1	1	1	1	2	1	1	3	1	1	1	1	1
chr8:135452514-135452575	1	1	1	1	1	1	1	1	1	1	2	1	1	1	2	1	1	1	1
chr8:135453241-135453292	1	1	1	1	3	1	1	1	2	2	1	1	1	1	1	1	2	4	1
chr8:135454534-135454780	1	2	1	1	1	1	2	1	1	2	2	1	1	1	1	1	1	1	2
chr8:135458372-135458465	1	5	3	1	1	1	2	5	3	4	1	1	5	2	3	3	1	1	5
chr8:135459449-135459595	1	2	3	2	1	1	3	4	1	1	1	1	1	1	1	2	2	2	2
chr8:135459651-135459725	1	2	2	1	1	1	2	5	1	2	1	1	3	1	1	2	1	3	2
chr8:135460020-135460080	1	1	1	1	1	1	1	4	3	3	1	1	1	2	1	1	1	1	2
chr8:135504363-135504675	2	1	1	2	1	1	2	3	2	2	1	1	1	2	2	1	1	2	1
chr8:135504684-135504806	1	1	1	2	1	1	1	1	3	2	1	1	1	3	1	1	1	1	1
chr8:135508177-135508609	2	1	1	1	1	1	1	4	1	1	1	1	1	1	1	1	1	1	1
chr8:135512092-135512243	2	1	1	1	1	1	1	4	1	1	1	1	1	1	1	2	1	1	1
chr8:135517211-135517274	1	1	3	1	1	1	2	5	4	5	1	1	2	1	1	2	1	1	2
chr8:135591873-135592083	1	1	2	2	1	1	1	1	2	1	1	1	2	2	1	1	2	1	2
chr8:135616457-135616654	1	2	1	2	1	1	1	1	1	5	2	1	1	1	2	1	1	1	1
chr8:135645724-135645801	2	1	3	1	2	1	1	1	5	5	1	2	1	1	1	1	1	1	1
chr8:135645857-135645979	1	1	2	1	1	1	1	1	5	5	1	1	1	1	1	1	1	1	1
chr8:135646039-135646244	1	1	3	1	1	1	1	4	5	5	1	1	1	2	2	2	1	1	2
chr8:135656196-135656486	3	1	2	1	1	1	1	1	1	3	1	1	1	1	1	1	1	1	1
chr8:135668646-135668744	1	1	1	1	1	1	1	1	1	2	1	1	1	1	1	1	1	1	1
chr8:135708531-135708688	1	1	3	1	1	1	1	2	1	1	1	1	1	1	1	1	1	1	1
chr8:135713961-135714162	1	1	2	1	1	1	4	1	1	3	1	1	1	1	1	1	1	2	1
chr8:135717532-135717602	1	1	1	2	1	1	3	1	1	1	1	1	1	1	1	1	1	1	1
chr8:135717614-135718017	1	1	1	1	1	1	1	1	1	1	1	1	1	1	1	1	1	1	1
chr8:135723503-135723703	1	2	1	1	1	1	1	1	2	5	1	1	1	1	1	1	1	2	1
chr8:135732824-135732966	1	1	1	1	2	1	1	2	1	5	1	1	1	1	1	1	1	3	1
chr8:135734588-135734791	1	1	1	2	1	1	1	1	1	2	1	1	1	1	1	1	1	1	3
chr8:135747286-135747409	1	1	1	2	1	2	1	1	1	3	1	4	1	1	2	1	1	1	1
chr8:135763617-135764069	1	1	2	1	1	1	1	1	1	1	1	1	1	2	1	1	1	1	1
chr8:135797642-135798221	1	1	1	2	1	1	1	1	1	1	1	1	1	1	1	2	1	1	1
chr8:135810670-135811173	1	1	1	1	1	1	2	1	1	1	1	1	1	1	1	1	1	1	1
chr8:135814596-135815158	1	3	1	1	1	1	1	1	1	1	1	1	1	1	1	1	1	1	1
chr8:135822444-135822627	1	1	1	2	2	1	1	1	1	1	1	2	1	1	1	1	1	1	1
chr8:135822692-135822749	1	1	1	1	2	1	2	1	1	1	1	1	1	3	1	2	1	1	1
chr8:135837137-135837430	2	3	1	1	1	1	1	1	1	5	1	1	1	1	2	1	1	1	2
chr8:135854584-135855061	1	1	2	2	1	1	1	1	1	2	1	1	1	1	1	1	1	1	1
chr8:137104461-137104713	1	4	1	1	1	1	1	1	1	1	1	1	5	1	1	1	1	2	1
chr8:137107147-137107595	1	1	1	1	1	1	1	1	1	1	1	1	1	2	1	1	1	1	2
chr8:137111097-137111158	1	1	1	1	1	1	2	1	2	1	2	1	1	1	1	1	1	3	1
chr8:137132018-137132281	2	1	1	1	1	1	2	1	1	1	1	1	1	1	1	1	1	1	1
chr8:137132869-137133264	1	1	1	1	1	1	1	1	1	1	1	1	1	1	1	1	1	1	1
chr8:137139509-137139621	1	5	1	2	1	1	1	2	2	2	3	2	1	1	1	5	1	1	5
chr8:137146008-137146193	2	4	2	1	1	1	1	1	1	4	1	1	3	1	1	2	1	2	5
chr8:137146276-137146400	1	5	2	2	1	1	1	2	1	4	1	1	2	1	1	2	1	1	5
chr8:137172003-137172495	1	1	1	1	1	1	1	1	1	1	1	2	1	1	1	1	1	1	1
chr8:137178465-137178712	1	1	1	2	1	1	1	1	1	2	1	1	1	1	1	2	1	1	1
chr8:137203038-137203197	2	1	4	1	1	1	1	1	1	2	1	3	1	1	1	1	1	1	1
chr8:137208680-137208863	2	1	2	1	1	1	1	1	1	1	1	1	1	1	1	1	1	1	1
chr8:137219371-137219638	1	1	1	1	1	1	2	1	2	4	1	1	1	1	3	2	1	1	1
chr8:137220072-137220504	1	1	2	1	1	1	1	1	1	1	1	1	1	1	1	1	1	1	1
chr8:137230854-137231025	1	1	2	1	1	1	1	1	1	4	1	1	1	1	1	1	1	2	1
chr8:137259173-137259549	3	1	2	1	1	1	1	1	1	1	1	1	1	1	1	1	1	1	2
chr8:137261644-137261729	2	1	1	3	1	1	1	1	1	1	1	1	1	1	1	1	1	1	1
chr8:137274717-137275033	1	1	1	1	2	1	2	1	1	1	1	1	1	1	1	2	1	2	1
chr8:137279336-137279652	2	3	3	4	1	1	1	1	1	2	1	1	1	1	1	1	1	1	1
chr8:137294548-137294893	2	1	1	1	1	1	1	1	1	2	1	1	1	1	1	1	1	2	1
chr8:137302482-137302712	1	1	2	2	1	1	1	1	1	1	1	1	1	2	1	1	1	1	3
chr8:137302753-137303026	1	1	1	1	1	1	1	1	1	1	1	1	1	2	1	1	1	1	2
chr8:137329712-137329852	2	1	1	1	1	1	2	1	1	1	1	1	1	1	1	2	1	1	1
chr8:137337451-137337608	1	1	1	2	1	1	5	1	2	1	1	1	1	1	1	1	1	1	2
chr8:137364104-137364213	1	1	1	1	1	1	1	2	2	1	1	1	1	1	1	1	1	1	1
chr8:137364818-137365043	1	1	1	1	3	1	1	1	2	1	1	1	1	2	1	1	1	1	1
chr8:137365141-137365240	1	1	1	1	1	2	3	1	1	1	1	2	1	1	1	1	2	1	1
chr8:137378448-137378920	2	1	1	1	1	1	1	1	1	1	1	1	1	1	1	1	1	1	1
chr8:137381119-137381702	1	1	1	1	1	1	1	1	1	1	1	1	1	1	1	1	1	1	1
chr8:137391046-137391426	1	1	1	4	1	1	1	1	1	1	1	1	1	1	1	1	1	1	2
chr8:137430047-137430365	2	1	1	1	1	1	1	1	1	1	1	1	1	1	1	1	1	1	1
chr8:137436689-137436933	1	1	1	1	4	1	1	1	1	2	1	1	1	4	1	1	1	1	1
chr8:137439197-137439383	1	1	1	3	1	1	2	1	1	1	1	1	1	2	1	1	1	1	1
chr8:137444693-137444877	1	1	1	1	1	1	2	1	1	1	1	2	1	1	1	1	1	1	1
chr8:137450785-137451146	1	2	1	1	1	1	1	1	1	2	1	1	1	1	1	1	1	1	1
chr8:137453099-137453437	2	1	2	1	1	1	1	1	1	1	1	2	1	2	1	1	1	1	1
chr8:137455941-137456392	1	1	2	1	1	1	1	1	1	2	1	1	1	1	1	1	1	1	1
chr8:137457977-137458270	2	1	1	1	1	1	1	1	1	1	1	1	1	2	1	1	1	1	1
chr8:137464860-137465110	1	1	1	1	1	1	1	1	1	1	1	1	1	1	1	1	1	1	2
chr8:137468583-137468636	1	1	1	1	1	1	2	1	1	1	1	1	1	2	1	1	1	1	1
chr8:137468690-137468759	1	1	1	1	1	1	1	1	1	1	1	1	1	2	1	1	1	2	2
chr8:137475769-137476025	1	1	1	1	1	1	5	1	2	1	1	1	1	1	1	1	1	2	1
chr8:137477841-137478250	1	1	1	2	1	1	2	1	1	1	1	1	1	1	1	1	1	2	1
chr8:137491170-137491372	1	1	1	1	1	1	1	1	1	1	1	1	1	1	1	1	1	2	1
chr8:137495027-137495187	1	1	2	4	1	1	1	1	1	1	1	1	1	2	1	1	1	1	2
chr8:137501571-137501909	1	1	1	1	1	1	1	1	1	1	1	1	1	1	1	2	1	1	2
chr8:137502465-137502570	1	1	1	1	1	1	1	1	1	1	1	1	1	1	2	3	1	1	1
chr8:137508075-137508161	1	1	1	1	1	1	1	1	1	1	1	1	1	3	1	1	1	1	1
chr8:137648922-137649128	1	1	4	1	1	1	1	1	1	1	1	1	1	1	1	1	1	1	2
chr8:137652717-137653114	1	1	1	2	1	1	1	1	1	1	1	1	1	1	1	1	1	1	1
chr8:137663622-137663717	1	1	1	1	1	1	1	1	1	1	1	1	1	2	1	1	1	2	2
chr8:137667114-137667392	1	1	1	1	1	1	1	1	1	1	1	1	1	1	2	1	1	1	1
chr8:137676452-137676846	1	1	1	1	1	1	3	1	1	1	1	1	1	1	1	1	1	1	1
chr8:137714850-137715129	1	1	1	1	1	1	2	1	2	1	1	1	1	1	1	1	1	1	1
chr8:137726486-137726547	1	1	1	1	1	1	2	1	1	3	1	3	1	1	1	1	1	1	1
chr8:137726577-137726688	1	1	1	1	1	1	2	1	2	1	1	1	1	1	1	1	1	1	1
chr8:137734855-137735116	1	1	2	1	1	1	1	1	2	1	1	1	1	1	1	1	1	1	1
chr8:137748721-137749132	1	1	2	1	1	1	2	2	1	4	1	1	1	1	1	1	1	1	2
chr8:137761663-137762034	1	1	2	1	1	1	1	1	1	1	1	1	1	1	1	1	1	1	1
chr8:137774538-137774847	1	1	1	1	1	1	1	1	2	1	1	1	1	1	1	1	1	1	1
chr8:137780997-137781236	1	1	1	1	1	1	1	1	1	1	1	1	1	1	1	1	1	1	1
chr8:137807937-137808326	1	1	1	2	1	1	1	1	3	1	1	1	1	1	1	1	3	1	1
chr8:138098324-138098466	1	2	1	1	2	1	4	1	1	1	1	1	1	1	1	2	1	1	1
chr8:138123823-138124123	1	1	1	1	3	1	1	1	1	1	1	2	1	1	1	2	1	1	1
chr8:138212741-138212889	2	1	1	2	1	1	1	1	1	1	1	1	1	1	1	1	1	1	1
chr8:138219090-138219231	1	1	1	1	1	1	1	1	1	1	1	1	1	1	1	1	1	2	1
chr8:138238866-138238944	1	1	1	2	1	1	4	1	1	1	1	1	1	1	1	1	1	1	2
chr8:138258237-138258513	2	3	5	2	1	1	1	1	1	2	1	1	1	1	1	1	2	3	1
chr8:138276169-138276307	1	2	3	1	1	1	1	1	2	1	1	1	1	1	2	1	1	1	1
chr8:138305024-138305279	1	1	1	1	1	1	1	1	1	1	1	1	1	1	1	1	1	3	1
chr8:138359653-138359852	2	1	2	1	1	1	1	1	1	1	1	1	1	1	1	1	1	1	1
chr8:138379869-138380025	1	2	1	2	1	1	1	1	1	1	1	1	1	1	1	1	2	2	1
chr8:138395089-138395221	1	1	2	1	1	1	1	1	1	1	1	1	1	1	1	1	2	1	3
chr8:138434042-138434338	1	1	1	1	1	1	1	1	1	1	1	1	1	1	1	1	1	1	1
chr8:138437981-138438226	1	1	1	1	1	1	1	2	2	1	1	1	1	1	1	1	1	1	1
chr8:138438985-138439143	1	1	1	1	1	1	3	1	1	1	1	1	1	1	1	1	2	1	1
chr8:138442782-138442910	2	1	1	1	1	1	1	1	1	1	1	1	1	1	1	1	1	2	1
chr8:138464972-138465102	1	1	1	1	1	1	1	2	2	1	1	1	1	1	1	1	1	2	1
chr8:138496505-138497039	1	1	2	1	1	1	1	1	1	1	1	1	1	1	1	1	1	1	1
chr8:138497063-138497201	1	1	1	1	1	1	1	1	1	1	1	1	1	1	1	1	1	1	1
chr8:138522962-138523225	1	1	2	1	3	1	1	1	1	1	1	2	1	1	2	1	1	1	1
chr8:138543931-138544141	3	2	2	4	1	1	1	1	1	1	1	1	1	1	1	1	1	1	1
chr8:138548602-138548903	1	1	1	1	1	1	1	1	1	2	1	1	1	1	1	1	1	1	1
chr8:138569791-138570042	2	3	1	1	2	1	3	1	1	1	1	1	1	1	1	1	1	1	1
chr8:138589013-138589105	2	2	1	1	1	1	1	1	1	1	1	2	1	1	1	1	1	1	2
chr8:138601649-138601870	4	2	1	1	1	1	3	1	2	1	1	1	1	2	1	1	1	1	2
chr8:138674428-138674544	1	1	2	4	1	1	1	1	1	1	1	1	1	1	2	1	1	2	2
chr8:138789219-138789455	1	1	1	1	1	1	2	3	1	1	1	1	1	1	1	2	1	1	3
chr8:138825004-138825076	1	2	1	1	1	1	1	1	1	1	1	1	1	1	4	1	1	1	1
chr8:138846025-138846196	1	3	2	1	1	1	2	1	1	1	4	1	1	1	5	1	2	3	5
chr8:138883172-138883268	1	1	1	2	1	1	3	2	1	1	1	1	1	1	2	1	1	1	1
chr8:138892575-138892906	3	1	1	2	1	1	1	1	1	1	1	1	1	1	1	1	1	1	5
chr8:138913978-138914102	2	1	1	1	1	1	1	1	1	1	1	1	1	2	2	1	1	1	2
chr8:138914360-138914426	1	2	2	2	1	1	1	1	1	1	1	1	1	3	1	1	1	1	3
chr8:138914803-138914892	1	4	1	1	1	1	1	1	1	1	1	1	1	1	2	1	1	1	2
chr8:139039868-139040068	1	2	1	1	1	1	2	1	1	2	1	1	1	1	1	1	1	1	1
chr8:139209462-139209674	1	1	1	2	2	1	2	2	1	1	1	2	1	1	1	1	1	1	1
chr8:139226190-139226360	1	1	1	1	1	1	2	2	1	1	1	1	1	1	1	1	1	1	1
chr8:139321972-139322316	5	1	1	1	1	1	1	1	2	1	1	1	1	1	1	1	1	1	1
chr8:139324363-139324463	2	1	2	1	1	1	1	1	1	1	1	1	1	1	1	1	3	2	1
chr8:139338118-139338322	3	1	2	1	1	1	2	1	1	1	1	1	1	1	2	1	3	3	1
chr8:139362616-139362730	1	2	1	1	2	1	1	2	1	1	1	1	1	1	1	1	1	1	1
chr8:139426703-139427065	4	1	1	1	1	1	1	1	1	1	1	1	1	1	1	1	1	1	1
chr8:139433606-139433819	1	1	1	1	1	1	1	1	1	1	1	1	1	1	1	1	2	1	1
chr8:139434025-139434109	1	4	1	1	1	1	2	1	1	1	1	1	1	1	2	1	1	1	3
chr8:139454234-139454452	2	1	1	1	1	1	1	1	1	1	1	1	1	1	1	1	1	1	1
chr8:139486099-139486192	1	1	1	1	1	1	2	2	1	1	1	1	1	1	1	1	1	1	1
chr8:139486859-139486938	1	1	2	1	1	1	1	1	1	1	1	1	1	3	1	2	1	1	1
chr8:139487048-139487192	1	1	1	3	2	1	1	3	2	1	1	2	1	1	1	3	1	1	2
chr8:139597037-139597181	1	1	1	1	1	1	1	1	1	1	1	1	1	2	1	1	1	1	1
chr8:139605607-139606071	2	1	1	1	1	1	1	1	1	1	1	1	1	1	1	1	1	1	2
chr8:139606603-139606689	1	2	1	1	1	1	1	1	1	2	1	1	1	2	1	1	1	1	1
chr8:139616948-139617184	1	2	1	1	1	1	1	2	1	1	1	1	1	1	1	1	1	1	1
chr8:139617278-139617525	1	1	1	1	1	1	1	1	1	1	1	1	1	1	1	1	1	1	1
chr8:139617534-139617713	1	1	1	1	1	1	1	1	1	1	1	1	1	1	2	1	1	1	1
chr8:139617728-139617822	1	1	2	1	1	1	1	1	1	1	1	3	1	1	1	1	1	1	1
chr8:139617832-139618137	1	1	1	1	1	1	1	2	1	1	1	1	1	1	1	1	1	1	1
chr8:139649223-139649323	1	2	1	2	1	1	1	1	1	1	1	1	1	1	2	1	1	1	1
chr8:139699932-139700139	1	2	1	1	1	1	1	1	1	1	1	1	1	2	1	1	2	1	1
chr8:139701230-139701497	1	2	2	1	1	1	1	2	1	1	1	1	1	1	1	1	1	4	1
chr8:139705723-139706084	1	1	1	1	1	1	1	2	1	4	1	1	1	1	3	1	1	2	2
chr8:139711416-139711502	2	1	1	1	1	1	1	1	1	1	1	1	1	1	2	1	1	1	2
chr8:139711512-139711697	1	1	1	1	1	1	1	1	1	1	1	1	1	1	1	1	1	1	2
chr8:139744729-139744901	1	1	2	2	1	1	1	1	1	1	1	1	1	1	1	1	1	1	1
chr8:139788274-139788468	4	1	3	3	2	1	1	1	1	3	1	1	1	1	2	2	1	3	1
chr8:139789968-139790354	1	1	1	1	1	1	1	1	1	1	1	1	1	1	2	1	1	2	1
chr8:139795454-139795685	2	1	1	1	1	1	1	1	1	4	1	1	1	1	1	1	1	2	1
chr8:139825534-139825693	1	3	1	1	1	1	3	1	1	1	1	1	1	1	1	1	1	2	1
chr8:139828436-139828520	1	1	1	1	1	1	1	1	1	2	1	1	1	1	1	1	1	3	1
chr8:139835629-139835742	1	1	1	1	1	1	1	1	1	4	1	4	2	1	1	1	2	4	1
chr8:139848839-139848903	1	1	1	1	1	1	1	1	1	1	1	1	1	1	1	1	2	3	1
chr8:139886427-139886497	5	1	1	1	1	1	1	1	2	2	1	1	1	1	2	1	1	2	1
chr8:139895972-139896111	1	1	3	1	2	1	1	1	1	2	1	1	1	1	1	2	1	1	1
chr8:139901205-139901401	1	3	1	1	1	1	1	1	1	1	1	1	1	1	1	1	1	3	1
chr8:139907328-139907529	1	1	2	1	2	1	1	1	2	5	1	1	1	1	1	2	1	1	3
chr8:139910334-139910445	1	1	2	1	2	1	1	1	3	2	1	1	1	1	1	1	1	2	1
chr8:139969790-139969871	1	1	1	1	1	1	1	1	1	1	1	1	1	1	1	1	1	1	1
chr8:139991090-139991177	1	1	1	1	1	1	1	1	4	5	1	1	5	1	5	1	1	1	5
chr8:140111880-140111936	1	1	1	1	1	1	1	2	1	1	1	1	3	1	1	1	1	1	1
chr8:140141949-140142246	1	1	2	1	1	1	1	1	2	5	1	1	1	1	5	1	1	1	2
chr8:140197521-140197708	5	2	4	2	2	1	1	4	1	4	1	1	1	1	1	1	1	2	1
chr8:140214897-140214952	1	1	2	1	2	1	1	1	1	3	1	1	1	2	1	2	1	2	1
chr8:140227296-140227401	1	1	2	1	3	1	1	2	2	2	1	2	1	1	1	1	1	5	3
chr8:140227474-140227585	1	1	2	2	2	1	1	2	1	1	1	2	1	3	2	1	1	5	1
chr8:140228211-140228465	1	1	2	1	1	1	1	2	1	1	2	1	1	3	2	1	1	5	1
chr8:140238459-140238538	1	5	3	3	5	1	1	5	1	4	1	5	4	1	5	5	1	1	5
chr8:140268370-140268479	5	2	2	3	1	1	1	3	1	4	1	1	2	2	1	1	1	5	1
chr8:140295802-140295856	1	2	2	1	1	1	2	1	1	1	1	1	1	1	1	1	1	1	1
chr8:140330531-140330686	1	1	1	4	1	1	1	2	1	1	1	2	1	1	2	1	1	3	1
chr8:140393792-140393919	1	2	1	1	2	1	1	4	1	1	1	1	2	1	4	2	2	1	1
chr8:140446997-140447071	5	2	2	2	1	3	1	4	3	3	3	1	1	1	5	1	1	4	1
chr8:140447337-140447403	5	4	1	1	3	3	2	5	1	4	1	1	1	5	1	1	1	3	1
chr8:140447413-140447586	5	5	1	1	3	3	2	2	1	3	1	2	1	5	1	1	1	4	1
chr8:140457580-140457778	2	5	5	3	5	1	5	5	5	4	1	3	5	5	4	5	5	5	5
chr8:140479825-140479978	1	2	3	1	1	1	1	1	1	1	1	2	2	1	2	2	1	1	2
chr8:140511313-140511408	4	5	5	5	5	5	5	1	5	5	5	5	5	5	5	5	5	5	5
chr8:140520130-140520698	3	1	2	1	4	3	1	3	2	5	1	4	4	2	1	1	1	4	1
chr8:140520712-140521614	3	1	1	1	3	1	1	2	1	3	1	3	2	4	1	2	1	3	1
chr8:140521911-140522098	4	1	2	4	5	1	1	2	2	3	1	1	2	4	1	1	2	3	1
chr8:140522155-140522629	3	1	2	1	4	1	1	1	3	1	1	1	1	3	1	1	1	3	2
chr8:140522765-140523743	2	2	1	2	2	1	3	1	2	3	2	3	3	3	1	1	1	1	2
chr8:140526433-140526776	3	3	4	3	2	1	1	1	1	4	1	1	2	1	5	2	3	4	1
chr8:140527359-140527494	1	1	4	1	3	1	1	5	4	5	1	1	5	1	5	2	2	5	2
chr8:140527585-140527682	1	2	3	1	1	1	1	4	3	4	1	1	5	1	5	1	1	5	2
chr8:140527694-140527913	1	3	3	1	2	1	1	1	4	5	1	3	5	1	5	2	1	5	5
chr8:140529015-140529150	4	4	4	1	3	1	1	2	5	4	1	1	5	1	3	1	2	2	2
chr8:140529331-140529433	1	4	3	1	1	1	3	2	3	2	1	1	5	3	2	1	2	5	1
chr8:140529464-140529585	1	3	3	1	2	1	1	1	2	3	1	1	1	3	1	1	1	5	1
chr8:140529934-140530132	3	2	2	1	3	1	1	1	2	4	1	1	2	3	2	1	3	4	2
chr8:140530317-140530452	3	4	1	1	1	1	2	1	1	5	1	1	4	2	1	1	1	5	1
chr8:140530850-140531517	2	2	1	1	4	1	1	1	2	4	1	2	3	1	1	1	1	4	1
chr8:140658381-140658552	3	1	3	3	2	1	1	2	2	2	1	2	3	4	2	2	1	1	1
chr8:140658561-140658878	3	1	3	2	2	1	1	2	3	4	1	1	1	1	2	1	1	2	2
chr8:140658888-140659046	2	2	2	1	3	1	1	2	2	1	1	2	1	1	2	1	2	2	1
chr8:140659192-140659305	2	4	5	2	3	1	2	1	1	2	5	2	3	3	5	1	1	1	1
chr8:140668602-140668663	1	1	1	1	2	1	1	1	3	5	1	1	3	2	1	1	1	4	3
chr8:140669966-140670046	4	4	2	1	4	1	1	3	3	5	1	3	5	3	5	2	2	2	3
chr8:140718491-140718721	2	3	2	2	3	1	2	1	3	5	5	4	5	2	5	4	5	2	5
chr8:140723458-140723677	3	5	3	3	1	2	1	5	2	5	5	5	5	1	5	5	2	1	5
chr8:140724532-140724772	1	5	3	3	1	1	1	3	2	5	4	5	5	1	5	5	2	1	5
chr8:140761348-140761415	1	1	3	1	1	1	2	2	5	3	1	3	1	2	2	2	2	1	2
chr8:140761515-140761856	3	1	1	1	1	1	1	2	2	3	2	4	1	1	1	3	1	1	3
chr8:140922290-140922360	4	2	5	1	2	1	2	5	5	5	2	4	5	5	5	1	1	2	5
chr8:140976477-140976622	5	1	4	3	2	1	1	5	5	5	3	5	3	2	5	1	3	1	5
chr8:140999882-141000071	2	5	5	3	4	1	1	5	5	5	5	5	5	3	5	5	5	1	5
chr8:141021884-141021970	1	2	2	1	3	1	1	4	1	4	1	2	5	1	3	3	5	1	5
chr8:141032639-141032787	1	1	1	3	1	1	1	5	1	5	1	1	3	1	1	1	3	1	1
chr8:141207454-141207604	1	5	4	3	3	1	1	1	1	2	1	5	2	5	1	1	1	5	1
chr8:141210570-141210761	2	1	2	2	1	1	1	1	1	4	1	1	1	1	2	1	1	1	2
chr8:141211177-141211232	4	2	2	1	1	1	1	4	1	1	1	1	1	3	1	1	2	4	1
chr8:141211764-141212021	1	1	1	1	3	1	1	1	1	2	1	1	1	1	1	4	1	1	2
chr8:141221148-141221406	3	1	5	2	1	1	1	4	2	2	1	3	1	1	1	2	2	2	1
chr8:141227056-141227295	3	3	2	2	2	1	1	5	3	3	1	3	1	1	2	2	5	5	1
chr8:141227309-141227454	4	5	3	2	1	1	1	5	3	4	1	5	1	2	3	5	5	5	2
chr8:141265813-141266016	4	3	5	1	1	2	3	4	1	5	2	3	4	4	5	2	4	5	1
chr8:141297525-141297598	1	2	1	1	1	1	2	5	1	1	1	1	1	3	4	1	4	1	1
chr8:141305107-141305312	1	5	1	2	3	1	1	3	1	1	2	1	1	1	1	2	1	3	1
chr8:141307954-141308027	3	5	5	1	5	1	1	2	1	1	1	1	1	1	1	1	1	5	2
chr8:141308040-141308450	1	1	2	2	1	1	1	1	1	1	1	1	2	1	3	1	1	2	1
chr8:141358856-141359112	5	4	2	2	3	1	1	2	2	5	1	1	5	1	1	1	1	1	1
chr8:141417730-141417925	1	1	1	2	2	1	2	1	1	5	1	2	1	5	3	1	2	3	1
chr8:141421385-141421619	1	3	3	1	2	1	1	1	1	5	1	1	1	1	1	1	1	3	1
chr8:141422018-141422171	3	1	1	2	1	1	1	1	3	5	1	1	2	2	1	1	3	1	1
chr8:141459015-141460742	1	1	1	1	1	1	1	1	1	1	1	1	1	1	1	1	1	1	1
chr8:141510540-141510615	2	1	1	1	1	1	2	1	1	1	1	1	1	2	1	1	1	1	1
chr8:141523181-141523426	1	3	1	1	1	1	1	1	1	3	1	1	1	1	1	1	1	1	1
chr8:141526452-141526568	2	2	1	1	1	1	1	1	1	1	1	1	1	1	1	1	1	3	1
chr8:141529340-141529661	1	4	1	1	1	1	1	1	1	5	1	1	1	1	1	1	1	1	1
chr8:141542112-141542445	1	1	1	1	1	1	1	2	1	2	1	1	1	1	1	1	1	1	2
chr8:141542552-141542646	2	2	1	1	1	1	2	1	1	4	1	1	1	1	1	1	1	1	1
chr8:141544527-141544727	5	2	3	1	1	1	1	3	1	1	1	1	1	1	1	1	1	1	1
chr8:141548174-141548341	2	2	2	1	1	1	1	1	2	3	1	1	1	1	2	1	1	1	2
chr8:141562365-141562677	1	3	1	1	2	1	1	1	1	3	1	1	1	2	1	2	1	2	1
chr8:141568435-141568491	1	2	1	1	4	1	1	1	1	1	1	1	2	1	2	1	1	1	1
chr8:141568516-141568642	1	2	1	1	4	1	1	1	1	1	1	1	1	1	1	1	2	1	1
chr8:141573002-141573098	4	1	1	1	2	1	1	1	1	1	1	1	1	1	1	1	1	1	1
chr8:141575836-141576049	3	3	1	2	1	1	1	1	1	1	1	1	1	1	1	1	2	1	3
chr8:141670649-141670752	1	2	1	3	1	1	1	1	1	1	1	1	1	2	1	1	1	2	1
chr8:141680039-141680265	1	3	1	1	2	1	1	1	1	3	1	1	1	2	1	1	1	1	1
chr8:141686793-141687021	2	3	1	1	1	1	1	1	1	1	1	1	1	3	1	1	1	1	1
chr8:141706703-141706830	1	2	1	1	1	1	1	1	1	1	1	1	1	1	1	1	1	1	3
chr8:141709846-141710199	2	1	2	1	1	1	1	1	1	1	1	1	1	1	1	1	1	1	2
chr8:141713195-141713409	1	1	1	1	1	1	2	1	1	1	1	1	1	3	3	1	1	1	1
chr8:141715658-141715923	1	3	1	1	1	1	1	1	2	3	1	1	1	1	1	1	1	1	1
chr8:141727065-141727425	1	3	1	1	1	1	1	1	1	5	1	1	1	2	1	1	1	2	1
chr8:141734036-141734115	1	2	1	1	1	1	1	3	1	1	1	1	1	1	1	1	1	1	2
chr8:141734161-141734282	1	3	1	1	1	1	1	2	1	1	1	1	1	1	1	1	1	1	1
chr8:141736071-141736323	2	1	1	1	2	1	1	1	1	5	1	1	1	1	1	1	1	1	1
chr8:141755616-141755789	1	2	1	1	1	1	3	2	1	1	1	1	1	1	1	1	1	1	1
chr8:141759044-141759157	4	2	1	1	1	1	1	1	1	5	1	1	1	1	1	1	1	1	1
chr8:141759168-141759231	3	1	1	1	1	1	1	1	1	5	1	1	1	1	1	1	1	2	1
chr8:141759245-141759315	3	1	1	1	1	1	1	2	1	5	1	1	1	1	1	1	1	2	1
chr8:141761850-141762087	2	1	1	1	1	1	1	1	1	4	1	1	1	1	3	1	1	2	1
chr8:141775955-141776086	1	1	1	1	1	1	1	1	1	4	1	1	1	4	1	1	1	1	1
chr8:141792998-141793491	5	2	1	1	1	1	1	2	1	5	1	1	1	1	1	1	1	1	2
chr8:141800516-141800664	2	2	2	1	1	1	1	3	1	3	1	1	1	1	1	1	1	2	1
chr8:141812393-141812532	3	1	1	1	2	1	1	1	1	1	1	1	1	1	1	1	1	1	2
chr8:141817274-141817486	1	1	2	1	1	1	1	1	1	1	1	1	1	1	1	1	1	1	1
chr8:141818683-141818782	1	3	1	1	1	1	2	2	2	1	1	1	1	1	1	1	1	1	1
chr8:141820838-141821280	1	1	2	1	1	1	1	2	1	2	1	1	1	1	1	1	1	1	1
chr8:141828240-141828328	1	2	1	1	1	1	1	1	1	1	1	1	1	1	1	1	1	1	2
chr8:141828450-141828574	1	2	3	1	1	1	1	3	1	1	1	1	1	1	1	1	1	1	2
chr8:141860764-141861007	5	1	1	1	1	1	1	1	1	3	1	1	1	2	4	1	1	1	2
chr8:141867446-141867551	1	2	1	1	1	1	1	4	1	4	1	1	1	1	1	1	3	1	1
chr8:141882319-141882472	1	1	1	1	2	1	1	1	1	1	1	1	1	1	1	1	1	1	1
chr8:141900010-141900310	3	1	1	1	2	1	1	2	1	3	1	1	1	1	1	1	1	1	1
chr8:141920769-141921024	1	1	1	1	1	1	1	1	1	1	1	1	1	1	1	1	1	2	2
chr8:141921033-141921132	1	1	2	1	1	1	1	1	1	4	1	1	1	1	1	1	1	3	1
chr8:141929802-141930192	1	1	1	1	2	1	2	1	1	4	1	1	1	1	1	1	1	1	1
chr8:141962434-141962668	5	1	1	1	1	1	1	1	1	2	1	3	1	1	1	1	1	2	1
chr8:141972080-141972281	1	1	1	1	1	1	1	1	1	1	1	1	1	1	1	1	1	1	1
chr8:141972339-141972422	1	3	1	1	1	1	1	1	1	2	1	1	1	1	1	1	1	1	1
chr8:141973916-141974042	1	3	1	3	1	1	1	3	1	1	1	1	1	1	1	1	1	1	1
chr8:141988919-141989308	1	3	4	2	1	1	1	2	1	5	1	1	1	1	1	1	1	1	1
chr8:142030055-142030253	3	1	1	1	1	1	1	4	1	2	1	1	1	1	2	1	1	2	1
chr8:142098597-142098799	1	1	1	1	1	1	1	2	1	2	1	1	1	1	2	1	1	1	2
chr8:142197319-142197388	1	1	1	1	1	1	1	2	1	2	1	1	1	1	1	2	1	1	2
chr8:142218818-142218946	1	1	1	1	1	1	1	3	3	2	1	2	1	2	1	3	1	1	1
chr8:142235466-142235664	1	5	1	1	5	1	1	5	2	3	1	5	1	1	1	5	1	1	5
chr8:142254148-142254256	1	3	5	4	1	1	3	3	2	4	1	1	1	2	1	1	1	2	2
chr8:142256940-142257065	1	2	1	1	1	1	1	2	1	1	1	1	1	1	1	1	1	1	1
chr8:142271087-142271156	2	1	1	1	1	1	1	1	1	3	1	1	1	1	2	1	1	3	1
chr8:142271255-142271428	3	1	1	1	1	1	1	1	1	2	1	1	1	1	2	1	1	1	1
chr8:142286296-142286506	1	1	2	1	1	1	1	1	1	3	1	1	1	2	1	2	1	4	2
chr8:142290364-142290421	4	1	1	2	1	1	1	1	1	2	1	1	1	2	1	1	1	2	1
chr8:142304073-142304264	1	1	1	1	1	1	1	2	1	1	1	2	1	2	1	2	1	1	1
chr8:142305653-142305814	4	2	2	2	2	1	1	1	1	2	3	1	1	1	1	1	1	2	1
chr8:142416382-142416566	1	1	1	3	2	1	1	1	2	2	1	1	1	3	5	1	1	1	1
chr8:142427135-142427303	1	1	1	1	1	1	1	3	1	1	1	1	1	1	1	1	1	2	1
chr8:142428510-142428734	1	2	1	1	1	1	2	1	1	1	1	1	1	1	1	1	1	1	1
chr8:142447624-142447697	1	5	1	1	3	1	1	3	1	1	1	1	1	2	2	1	1	2	1
chr8:142449222-142450480	1	1	1	1	1	1	1	1	1	1	1	1	1	1	1	1	1	1	1
chr8:142450862-142451042	1	1	1	1	1	1	1	2	1	1	1	1	1	2	1	1	1	1	2
chr8:142452825-142453011	1	1	1	1	1	1	1	1	1	1	1	1	1	1	1	1	1	1	1
chr8:142470254-142470385	3	2	1	2	1	1	1	1	1	3	1	1	1	4	1	1	1	3	2
chr8:142472204-142472487	1	1	1	1	1	1	1	4	1	2	1	1	1	5	1	1	2	1	2
chr8:142473038-142473299	3	2	1	1	4	1	2	3	1	1	1	2	1	5	1	1	1	1	1
chr8:142476094-142476252	1	2	1	1	5	1	1	4	2	4	1	1	1	5	2	1	2	5	1
chr8:142515412-142515543	4	3	1	1	1	1	1	1	1	5	1	2	1	1	1	1	1	1	2
chr8:142528518-142528649	1	5	1	1	1	1	1	1	1	1	1	1	1	1	1	1	1	1	1
chr8:142567260-142567388	1	2	2	1	1	1	2	1	1	2	1	1	1	1	1	1	1	3	1
chr8:142571808-142571999	1	1	1	1	1	1	1	1	1	1	1	1	1	1	1	1	1	2	2
chr8:142573679-142573836	2	1	1	3	1	1	1	1	1	2	1	1	1	1	2	1	2	3	2
chr8:142574519-142574656	1	1	1	2	1	1	1	1	1	1	1	1	1	1	1	1	1	3	1
chr8:142611052-142611138	1	1	1	3	4	1	1	4	1	3	1	1	1	3	1	2	1	2	2
chr8:142614472-142614664	1	1	1	2	4	1	1	1	1	5	1	1	1	1	1	1	1	1	1
chr8:143361426-143361527	2	2	1	1	1	1	1	1	1	1	1	1	1	2	5	1	1	2	1
chr8:143361673-143361915	1	1	1	1	2	1	2	2	2	1	2	1	1	2	4	1	1	1	3
chr8:143364651-143364899	1	1	1	1	1	1	1	2	2	1	1	1	1	3	1	1	2	1	1
chr8:143384101-143384254	1	4	3	1	2	3	3	3	1	1	1	1	1	1	1	1	3	2	4
chr8:143385884-143386043	1	1	1	1	1	1	1	1	1	5	1	1	1	1	1	1	1	2	1
chr8:143389381-143389743	2	2	1	1	1	1	1	1	1	3	1	2	1	1	1	1	1	1	1
chr8:143392878-143393019	1	1	1	1	2	1	1	1	1	1	1	1	1	1	1	1	2	1	1
chr8:143396505-143396626	1	1	2	1	1	1	2	1	2	5	1	2	1	1	3	1	1	1	1
chr8:143397918-143398018	2	1	1	2	1	1	2	1	1	5	1	3	3	1	3	1	1	5	4
chr8:143399767-143399911	1	1	1	2	3	1	1	2	1	3	1	1	1	5	2	1	1	1	1
chr8:143401345-143401524	1	1	1	1	2	1	1	1	1	1	1	1	2	1	1	1	1	1	3
chr8:143409302-143409481	1	2	1	1	2	1	1	3	1	1	1	1	1	1	5	1	1	2	2
chr8:143412108-143412320	1	2	1	1	2	1	1	1	1	1	1	1	1	1	1	1	1	2	2
chr8:143422824-143422897	1	1	2	1	1	1	1	3	1	2	1	1	1	1	5	1	1	1	1
chr8:143428029-143428163	1	1	1	1	1	1	2	5	1	5	1	1	1	3	2	1	1	2	1
chr8:143428365-143428891	1	1	1	1	2	1	1	2	1	5	1	1	1	1	1	1	1	1	1
chr8:143430663-143430972	1	5	1	1	4	1	1	2	1	2	1	1	1	1	5	1	3	1	1
chr8:143439259-143439669	1	2	1	1	2	1	1	2	2	5	1	2	1	1	2	1	1	3	2
chr8:143463887-143464319	4	2	1	3	1	1	1	3	1	1	1	1	1	1	2	1	2	2	1
chr8:143466963-143467533	4	1	4	5	2	1	1	1	1	3	1	1	2	1	1	1	1	3	2
chr8:143470555-143470636	1	2	1	1	4	1	1	1	1	1	1	1	4	1	5	1	2	4	2
chr8:143470733-143470857	1	2	1	1	1	1	2	1	1	1	1	1	4	3	5	1	1	4	1
chr8:143471793-143471889	3	4	1	3	4	1	1	2	1	2	1	1	1	2	3	1	3	4	1
chr8:143474733-143474788	2	2	1	1	4	1	1	3	2	1	1	1	3	3	1	1	1	3	1
chr8:143474885-143474989	2	1	2	2	5	1	1	3	2	1	1	1	2	1	2	1	1	2	1
chr8:143477235-143477332	4	3	1	1	1	1	1	1	2	1	1	1	1	2	1	1	1	3	1
chr8:143479221-143479884	4	3	1	2	3	1	1	2	2	2	1	1	2	2	1	1	3	3	1
chr8:143483001-143483246	1	3	1	3	1	1	1	1	2	4	1	1	3	1	1	1	1	1	2
chr8:143484325-143484615	2	1	1	1	2	1	1	2	2	3	1	3	2	2	1	1	1	3	1
chr8:143489596-143489908	1	3	1	3	3	1	1	2	1	5	1	1	1	1	1	1	1	3	1
chr8:143490920-143491003	1	2	1	1	2	1	1	3	1	5	1	1	3	1	1	1	1	2	1
chr8:143493503-143494076	2	2	5	2	4	1	1	4	2	4	1	2	5	2	2	1	1	3	5
chr8:143502353-143502764	2	2	1	1	2	1	1	3	1	5	1	1	1	2	2	1	2	4	3
chr8:143506268-143506711	1	3	1	1	1	1	1	3	2	5	1	2	1	1	1	1	1	3	3
chr8:143508449-143508647	1	5	1	1	2	1	1	5	5	5	5	1	2	1	1	1	1	5	1
chr8:143510712-143511089	2	4	1	1	1	1	3	1	2	3	1	1	2	1	1	1	1	4	2
chr8:143511373-143511438	1	2	1	2	1	1	1	1	3	5	1	1	3	3	2	1	1	1	1
chr8:143516137-143516269	2	2	1	1	3	4	5	2	4	3	1	1	3	5	1	1	1	5	1
chr8:143516826-143517251	1	4	4	1	2	1	5	3	4	4	1	2	1	5	1	1	1	3	2
chr8:143527583-143527698	3	4	5	1	3	3	5	4	5	1	1	1	4	2	1	1	1	1	2
chr8:143531469-143532286	1	4	2	1	4	1	1	2	5	4	1	1	3	3	2	1	2	3	1
chr8:143592636-143592704	2	5	2	1	5	1	1	3	2	1	1	1	5	1	1	1	1	5	2
chr8:143597339-143597460	5	1	5	5	5	1	5	2	5	5	5	5	5	5	5	5	5	5	5
chr8:143597688-143597842	5	3	5	1	5	1	3	3	5	5	1	5	5	5	5	5	5	5	5
chr8:143733674-143733906	4	1	5	1	5	1	1	1	3	1	1	5	1	1	1	5	2	1	1
chr8:143734077-143734224	1	1	5	1	5	1	1	2	2	1	1	5	2	1	1	5	5	2	1
chr8:143737083-143737229	1	5	5	2	5	1	1	1	1	3	2	3	1	3	4	5	1	1	1
chr8:143738407-143738680	2	1	4	1	5	1	1	1	1	3	5	5	1	1	3	5	2	1	1
chr8:143815593-143815905	3	1	5	3	5	1	2	1	4	5	1	3	5	4	5	4	5	2	2
chr8:143915445-143915751	3	1	1	1	4	1	1	3	2	1	1	1	5	1	1	1	1	3	1
chr8:143915840-143916113	1	3	1	2	3	1	3	4	3	1	1	2	2	2	1	2	1	2	1
chr8:143939606-143939776	1	5	5	2	5	1	5	5	4	4	1	5	5	5	5	5	5	5	5
chr8:143942674-143942734	1	5	5	2	5	5	5	5	5	3	4	5	5	5	5	5	5	5	5
chr8:143944073-143944226	1	5	5	1	5	1	5	3	5	5	3	4	5	5	5	5	4	5	5
chr8:143948542-143948769	1	5	4	1	5	1	1	5	4	5	5	2	5	1	5	5	5	5	5
chr8:143951993-143952184	2	1	5	3	5	1	4	5	5	5	1	5	5	5	5	5	1	5	5
chr8:143972912-143973089	1	3	3	1	4	1	1	5	4	1	1	1	5	2	5	4	1	1	5
chr8:143976501-143976620	1	1	5	1	5	1	4	1	3	5	1	2	5	5	4	5	3	5	5
chr8:143976695-143976803	1	5	5	1	5	1	4	1	3	5	1	3	5	5	5	5	4	5	5
chr8:143990499-143990822	3	5	5	1	5	1	1	5	5	5	1	2	5	5	5	4	1	5	5
chr8:143992910-143993407	1	3	1	1	3	1	1	1	1	1	1	1	3	2	2	1	2	2	2
chr8:144104287-144104767	2	5	5	3	5	5	5	5	5	5	2	5	5	5	5	5	5	5	5
chr8:144104833-144104972	1	5	4	4	5	5	5	5	5	5	5	4	5	5	5	5	5	5	5
chr8:144141192-144141325	1	4	1	3	3	1	1	1	1	1	1	1	2	1	1	1	1	2	1
chr8:144141745-144141864	1	1	1	1	3	1	1	1	1	1	1	1	1	2	1	1	1	4	1
chr8:144141971-144142099	2	1	2	1	1	1	1	1	3	2	1	1	2	1	1	1	1	2	1
chr8:144142418-144142519	1	1	1	1	3	1	1	1	2	1	1	1	1	1	1	1	1	1	3
chr8:144142576-144142773	1	1	1	1	1	1	1	1	1	1	1	1	1	1	1	1	1	2	2
chr8:144142985-144143091	1	1	1	1	1	1	2	1	1	1	1	1	1	2	1	1	1	2	1
chr8:144143456-144143675	1	1	1	1	1	1	1	1	1	1	1	1	3	3	1	1	1	2	1
chr8:144143892-144143976	1	3	1	2	3	1	2	2	1	1	1	1	4	2	1	1	1	2	1
chr8:144255082-144255237	4	1	2	1	3	1	2	1	1	5	1	2	1	2	2	1	1	3	2
chr8:144265213-144265472	1	1	1	1	4	1	1	5	1	1	1	1	3	1	5	2	1	1	2
chr8:144265554-144265708	2	1	2	1	5	1	2	5	2	3	1	2	5	3	5	2	1	3	5
chr8:144269173-144269320	1	1	3	1	2	1	1	1	1	1	1	2	3	4	1	1	1	4	1
chr8:144269402-144269703	1	4	4	1	4	1	2	5	1	2	1	1	1	5	3	1	1	2	1
chr8:144270417-144270736	2	2	3	2	3	1	1	4	1	5	1	1	5	5	5	4	2	1	3
chr8:144270827-144271098	3	1	5	3	4	1	1	5	1	5	1	1	5	5	5	3	1	2	5
chr8:144271174-144271630	4	2	5	1	3	1	1	5	2	5	1	1	5	5	5	1	1	2	3
chr8:144273026-144273340	5	1	5	1	4	1	1	5	1	5	1	1	5	4	5	1	5	1	5
chr8:144273634-144273768	5	2	5	1	1	1	1	1	1	5	1	1	1	3	5	1	3	1	5
chr8:144274538-144274738	3	3	5	1	4	5	1	5	1	5	1	1	5	5	5	3	1	1	5
chr8:144274812-144275173	3	1	5	1	5	1	1	5	1	5	1	1	5	5	5	5	1	2	5
chr8:144276938-144277316	3	1	2	1	3	1	1	1	1	3	1	1	1	5	1	1	2	2	3
chr8:144291500-144291699	5	5	4	4	5	5	4	1	5	5	1	3	2	5	4	5	5	5	5
chr8:144326880-144326992	1	5	1	1	5	5	5	1	3	5	1	1	5	5	5	2	5	5	4
chr8:144330528-144331244	1	2	1	1	3	1	1	2	1	4	1	1	1	1	1	1	1	1	1
chr8:144331272-144331410	1	3	2	1	5	1	1	3	1	5	1	1	1	1	1	1	3	3	1
chr8:144335174-144335539	1	2	1	1	1	1	2	1	1	5	1	1	1	1	1	1	2	1	2
chr8:144336433-144337306	1	1	1	1	1	1	1	1	1	5	1	1	1	1	1	1	1	1	1
chr8:144337380-144337562	1	1	1	3	3	1	1	2	2	5	1	1	1	1	1	1	4	1	1
chr8:144337574-144337901	2	1	1	2	5	1	1	1	3	5	1	1	1	4	1	1	5	1	1
chr8:144338234-144338550	1	1	1	1	3	1	1	1	1	5	1	1	1	2	1	1	5	1	1
chr8:144339020-144339139	1	1	1	1	1	1	1	1	1	5	1	1	1	2	1	1	1	1	1
chr8:144376901-144377031	1	3	1	1	5	1	2	1	4	4	1	1	4	1	2	1	1	2	2
chr8:144416870-144417006	3	5	4	1	5	1	1	2	5	2	1	1	1	2	1	1	4	1	1
chr8:144447293-144447488	3	1	2	1	5	1	1	1	2	4	1	3	1	1	2	1	1	5	2
chr8:144449126-144449177	3	3	3	1	5	1	1	2	3	1	2	1	1	4	3	1	5	1	4
chr8:144449570-144449713	2	3	2	1	4	1	1	1	5	1	1	3	2	2	3	1	4	4	2
chr8:144473625-144473756	1	1	1	1	5	1	1	2	1	2	1	1	2	2	1	1	5	2	4
chr8:144473866-144473988	1	3	1	3	5	1	1	4	1	1	1	2	3	1	1	1	4	3	2
chr8:144475814-144476044	4	1	4	5	5	1	1	1	1	1	1	1	1	2	1	1	5	1	1
chr8:144477954-144478068	1	2	1	3	5	3	2	5	2	1	1	1	5	3	5	5	3	5	5
chr8:144526921-144527093	3	1	1	1	5	1	1	4	1	3	1	1	4	2	1	2	3	2	1
chr8:144529252-144529458	5	5	4	1	5	1	1	5	4	5	5	5	5	5	3	5	5	4	3
chr8:144529511-144529878	4	5	2	1	5	1	1	5	4	5	1	3	5	3	1	2	5	1	3
chr8:144530086-144530246	5	4	2	1	4	1	1	2	1	5	1	1	2	1	1	1	1	1	1
chr8:144684318-144684674	1	5	3	2	5	1	1	5	5	5	1	5	5	1	5	5	3	1	1
chr8:144685581-144685732	1	1	3	1	5	1	1	1	5	4	1	4	5	1	5	3	1	1	2
chr8:144685840-144685982	1	5	2	4	5	1	1	1	5	1	1	1	5	3	4	1	5	1	5
chr8:144768779-144768843	1	5	5	2	5	1	2	5	5	3	5	5	5	1	4	5	5	5	5
chr8:144792317-144792452	5	5	5	5	5	1	5	1	5	5	4	5	5	5	5	5	5	5	5
chr9:12111-12198	1	1	1	1	1	1	1	1	1	1	1	1	1	1	1	1	1	1	1
chr9:12289-12345	1	1	1	1	1	1	1	1	1	1	1	1	1	1	1	1	1	1	1
chr9:12723-12815	1	1	1	1	1	1	1	1	1	1	1	1	1	1	1	1	1	1	1
chr9:13085-13170	1	1	1	1	1	1	1	1	1	1	1	1	1	1	1	1	1	1	1
chr9:13331-13490	1	1	1	1	1	1	1	1	1	1	1	1	1	1	1	1	1	1	1
chr9:14232-14298	1	1	1	1	1	1	1	1	1	5	1	1	1	1	1	1	1	1	1
chr9:25600-25922	1	1	1	1	1	1	1	1	1	1	1	1	1	1	1	1	1	1	1
chr9:52445-52643	1	1	1	1	1	1	1	1	1	1	1	1	1	1	1	1	1	1	1
chr9:60272-60409	1	1	2	1	1	1	1	1	1	1	1	1	1	1	1	1	1	1	1
chr9:60762-61023	1	1	1	1	1	1	1	1	1	1	1	1	1	1	1	1	1	1	1
chr9:62776-63217	1	1	2	1	1	1	1	1	1	1	1	1	1	1	1	1	1	1	1
chr9:65446-65807	1	1	1	1	1	1	1	1	1	1	1	1	1	1	1	1	1	1	1
chr9:71334-71443	1	1	1	1	1	1	1	1	1	1	1	1	1	1	1	1	1	1	1
chr9:71536-71613	1	1	1	1	1	1	1	1	1	1	1	1	1	1	1	1	1	1	1
chr9:94447-94612	1	1	1	1	1	1	1	1	1	1	1	1	1	1	1	1	1	1	1
chr9:94625-94689	1	1	1	1	1	1	1	1	1	1	1	1	1	1	1	1	1	1	1
chr9:123022-123105	1	1	1	1	1	1	1	1	1	1	1	1	1	1	1	1	1	1	1
chr9:135565-135966	1	1	1	1	1	1	1	1	1	1	1	1	1	1	1	1	1	1	1
chr9:152157-152321	1	1	1	1	1	1	1	1	1	1	1	4	1	1	1	1	1	1	1
chr9:159750-160689	1	1	1	1	1	1	1	1	1	1	1	1	1	1	1	1	1	2	1
chr9:164291-164353	1	1	1	1	1	1	1	1	1	1	1	1	1	1	1	1	1	1	1
chr9:164596-165280	1	1	1	1	1	1	1	1	1	1	1	1	1	1	1	1	1	1	1
chr9:172568-172742	1	1	1	1	1	1	1	1	1	1	1	4	1	1	1	1	1	1	1
chr9:172953-173215	1	1	1	1	1	1	1	1	1	1	1	1	1	1	1	1	1	1	1
chr9:176228-176309	1	1	2	1	1	1	1	1	1	1	1	3	1	1	1	1	1	1	1
chr9:242766-242883	1	1	1	2	1	1	2	1	2	2	1	1	1	1	1	1	2	5	3
chr9:247238-247403	1	1	1	1	1	1	2	1	2	1	1	1	1	2	1	2	1	5	1
chr9:250167-250458	1	1	1	1	2	1	2	1	1	1	1	1	1	1	1	1	5	5	2
chr9:251295-251541	2	1	2	1	1	1	1	1	1	1	1	1	1	1	1	1	5	5	1
chr9:255886-255960	1	1	1	1	1	1	1	1	1	1	1	1	1	2	1	1	1	5	2
chr9:258417-258556	1	1	5	1	1	1	1	1	1	1	1	1	1	1	2	1	4	5	1
chr9:264331-264524	2	1	2	1	1	1	3	1	1	1	1	1	1	1	3	1	1	5	1
chr9:265426-265572	1	1	1	1	1	1	1	1	1	1	1	1	1	1	2	1	3	5	1
chr9:265634-265833	1	1	1	1	1	1	1	1	1	1	1	1	1	1	1	2	3	5	1
chr9:285998-286328	1	1	5	3	1	1	2	1	2	2	4	1	1	1	1	1	1	5	1
chr9:289142-289289	1	1	1	1	1	1	1	1	1	1	1	1	1	3	1	1	1	5	1
chr9:296229-296788	1	1	1	1	1	1	1	1	1	1	1	1	1	2	1	2	1	5	1
chr9:297536-297632	2	1	2	4	2	1	5	3	3	1	5	3	1	5	3	5	1	5	1
chr9:316718-316886	3	2	3	4	1	1	1	1	1	1	1	2	1	3	1	1	1	5	2
chr9:331823-332179	4	2	1	1	1	1	1	1	1	1	1	1	1	3	1	1	1	2	1
chr9:343779-344017	1	2	1	1	1	1	1	1	1	1	1	1	1	1	3	3	1	4	1
chr9:346148-346201	1	2	1	1	1	1	1	1	1	5	1	1	1	1	5	1	1	4	1
chr9:346341-346699	1	1	1	1	2	1	1	1	1	5	1	1	2	1	5	1	2	3	1
chr9:387939-388146	1	2	1	1	2	1	1	4	1	1	2	2	1	4	1	1	2	5	1
chr9:394482-394722	1	1	1	1	1	1	3	1	1	3	1	1	1	1	1	1	1	5	3
chr9:394856-395108	1	2	3	3	1	1	2	1	1	1	2	1	1	2	1	1	3	5	2
chr9:398361-398468	1	1	1	1	1	1	1	1	1	1	1	1	1	3	3	1	1	3	1
chr9:404401-404484	3	1	1	1	1	1	1	1	1	1	1	1	1	2	1	1	1	5	2
chr9:408705-408818	1	1	3	1	1	1	2	1	2	4	1	1	1	3	1	1	1	3	1
chr9:419630-419738	2	5	3	1	2	1	1	1	2	1	3	3	2	1	5	3	1	4	5
chr9:426551-426659	1	2	3	2	1	1	1	1	1	2	1	5	1	4	2	1	1	5	2
chr9:429315-429408	1	1	1	2	1	1	1	3	2	4	1	1	1	1	1	1	1	3	1
chr9:437567-437880	1	1	3	2	1	1	3	1	1	3	1	5	5	2	5	1	1	3	5
chr9:439588-439731	2	4	2	1	1	1	1	2	1	1	1	2	5	1	1	2	3	5	1
chr9:496825-496972	1	1	1	2	1	1	1	1	1	4	1	1	1	3	1	2	1	1	2
chr9:504607-504697	3	1	5	4	5	1	5	2	1	5	1	3	1	5	3	5	1	2	1
chr9:513342-513528	1	1	2	1	1	1	2	1	2	1	1	1	1	2	1	1	1	1	1
chr9:519544-519871	1	1	1	2	1	1	1	4	1	1	1	1	1	1	1	1	1	1	1
chr9:532857-532930	1	1	2	1	4	1	1	1	1	4	4	1	1	3	2	2	2	1	1
chr9:532970-533124	1	1	2	1	2	1	1	4	1	3	2	1	1	3	3	3	1	1	2
chr9:533144-533214	2	1	2	1	1	1	3	2	1	1	1	1	1	1	3	2	1	1	1
chr9:533806-533942	2	1	2	1	1	1	2	2	1	3	2	1	1	4	1	1	1	2	1
chr9:534123-534339	1	1	3	4	1	1	1	4	1	4	1	1	1	3	2	3	1	1	1
chr9:538457-538609	1	1	3	1	2	1	1	4	1	5	1	1	1	5	1	3	1	1	1
chr9:546752-547177	1	1	3	3	3	1	1	3	2	5	4	1	2	5	1	4	2	1	1
chr9:552513-552678	2	1	1	1	1	1	1	1	1	1	1	1	1	1	2	1	1	1	1
chr9:552698-552807	1	2	1	1	1	1	1	1	1	1	1	1	1	1	1	2	2	1	1
chr9:555624-555881	1	1	1	2	1	1	1	1	1	1	5	2	1	1	1	2	1	1	1
chr9:555894-556054	1	1	2	1	1	1	1	5	1	2	5	3	1	1	1	4	1	1	1
chr9:574249-574347	2	5	4	2	2	1	1	4	1	3	5	1	1	5	2	4	1	1	3
chr9:582743-582802	1	1	1	1	2	1	1	1	2	1	1	1	1	5	4	1	1	1	1
chr9:593976-594619	1	1	2	1	2	1	1	5	1	3	2	1	1	3	2	1	1	1	1
chr9:600716-600801	1	1	2	1	1	1	1	2	3	3	1	1	1	4	3	1	1	2	2
chr9:608646-608996	1	2	3	3	1	1	1	1	1	1	5	1	1	3	1	2	1	1	3
chr9:610547-610636	1	1	1	2	1	2	1	2	1	1	4	1	2	1	1	1	1	1	1
chr9:617697-617756	3	3	2	3	1	1	1	3	3	1	1	2	5	1	5	1	1	1	1
chr9:625160-625424	3	2	2	2	2	1	5	2	3	3	1	1	3	3	4	1	1	1	1
chr9:632177-632550	1	1	1	1	2	2	2	1	2	2	3	2	2	3	5	2	1	1	2
chr9:641177-641346	3	1	2	1	1	1	2	2	2	1	2	1	1	2	1	1	3	1	1
chr9:642749-642913	3	2	3	2	1	1	2	1	1	2	2	2	1	5	4	2	1	2	1
chr9:672824-673112	1	1	2	2	1	1	1	4	5	5	5	1	3	2	1	1	1	1	1
chr9:685801-685877	1	2	5	2	2	1	2	1	5	1	5	4	5	1	5	5	1	2	5
chr9:686301-686698	1	3	5	3	1	1	1	1	5	2	5	5	5	4	5	5	1	1	5
chr9:686851-686926	1	3	5	3	1	1	1	1	5	1	5	5	5	2	5	5	1	4	5
chr9:693158-693287	3	5	5	4	1	1	1	2	5	5	5	2	5	5	5	5	1	5	5
chr9:693535-694001	2	5	5	2	1	1	1	4	5	5	1	4	5	5	5	5	1	2	5
chr9:700319-700512	2	3	3	3	1	1	5	1	4	3	3	1	4	1	3	3	1	1	1
chr9:700838-700889	1	1	3	1	1	1	5	1	4	3	1	2	5	1	5	2	1	1	3
chr9:706793-707119	1	5	5	2	1	1	5	1	5	5	5	4	5	1	5	5	4	5	5
chr9:708263-708383	2	1	5	1	1	1	5	1	5	2	5	2	5	1	5	5	1	5	5
chr9:708785-709108	1	1	5	3	2	1	5	1	5	3	5	1	5	2	5	3	1	5	1
chr9:715221-715467	2	2	4	4	2	1	1	1	5	3	1	1	5	1	5	2	1	2	5
chr9:715517-715576	1	1	3	3	1	1	2	2	5	4	5	1	5	3	5	1	1	4	5
chr9:731350-731543	1	2	2	4	1	1	1	3	3	3	1	1	5	1	3	1	2	4	2
chr9:735235-735367	1	1	2	1	1	1	1	1	4	1	1	1	5	4	5	5	1	1	5
chr9:745441-745512	1	3	3	1	1	1	1	1	5	5	1	1	3	5	5	1	2	1	2
chr9:745593-746180	1	2	1	1	1	1	1	1	4	5	2	1	3	4	5	1	1	3	2
chr9:747633-747712	1	1	3	1	1	1	1	1	5	1	1	2	3	4	5	3	1	3	1
chr9:749606-749886	1	1	1	3	1	1	5	1	2	3	5	1	1	4	5	1	1	3	4
chr9:795240-795627	1	1	1	1	2	1	1	1	1	1	2	1	1	1	1	1	1	1	1
chr9:801419-802073	1	1	1	1	1	1	2	1	1	1	5	1	5	1	5	1	1	1	5
chr9:810430-810738	1	1	1	1	1	1	1	2	1	4	1	1	1	2	2	3	1	4	1
chr9:819127-819271	1	1	1	1	1	1	1	1	1	1	1	1	3	3	1	1	1	1	1
chr9:827941-828072	1	1	1	1	1	1	3	1	2	1	1	1	1	1	1	1	1	1	1
chr9:828134-828223	1	1	1	1	1	1	1	2	1	1	1	1	1	1	1	1	1	2	1
chr9:841471-841711	1	1	1	1	1	1	1	1	1	1	1	1	1	1	1	1	1	1	1
chr9:843623-843747	1	1	1	1	1	1	1	1	2	1	1	1	1	1	1	2	1	1	1
chr9:869429-869827	1	1	1	1	1	1	1	1	1	1	1	1	1	1	1	1	1	2	1
chr9:877726-877873	1	1	1	2	1	1	1	1	2	1	1	1	1	1	1	1	1	1	1
chr9:877928-878221	1	1	2	1	1	1	2	1	1	1	1	1	1	1	1	1	1	1	1
chr9:878390-878656	1	1	1	1	1	1	1	1	2	1	1	1	1	1	1	1	3	1	1
chr9:884111-884403	1	1	1	1	1	1	1	1	2	1	1	1	1	2	1	1	2	1	1
chr9:899459-899806	3	1	2	1	2	1	5	1	1	2	1	1	1	2	2	1	1	5	1
chr9:904127-904235	1	1	1	1	1	1	1	1	2	1	1	1	1	1	1	1	1	1	1
chr9:904372-904428	1	1	1	1	1	1	1	1	1	3	1	1	1	1	1	1	1	2	1
chr9:906284-906754	1	2	2	2	1	1	1	1	1	1	1	1	1	1	2	1	1	3	1
chr9:910574-910931	1	1	1	1	1	1	1	1	1	4	1	1	1	1	1	1	2	1	1
chr9:927082-927814	1	2	1	1	1	1	1	1	1	1	1	1	1	1	1	1	1	1	1
chr9:928042-928328	1	2	1	1	1	1	1	1	1	1	1	1	1	1	1	1	1	1	1
chr9:935331-935964	1	2	1	1	4	1	1	1	1	5	2	1	2	1	2	1	1	1	2
chr9:945570-945663	2	1	1	1	2	1	1	1	1	1	1	1	1	1	1	1	1	1	1
chr9:947865-948158	1	3	1	1	1	1	1	1	2	1	1	1	1	1	1	1	3	1	1
chr9:952480-952910	1	1	1	1	1	1	1	1	1	2	1	1	1	1	1	1	1	1	2
chr9:960157-960214	1	1	1	1	1	1	2	2	1	1	1	1	1	1	1	1	1	1	1
chr9:963291-964251	1	1	1	1	1	1	1	1	1	2	1	1	1	1	1	1	1	1	1
chr9:964335-964597	2	1	1	1	1	1	2	1	2	3	1	1	2	1	1	1	2	1	1
chr9:966607-967367	3	1	1	1	1	1	1	1	2	5	1	1	1	2	1	1	1	1	1
chr9:973835-974673	2	1	1	1	1	1	1	1	1	1	1	1	1	2	2	1	1	1	1
chr9:976400-976781	1	1	1	1	1	1	1	1	1	2	1	1	2	1	1	1	1	1	1
chr9:980693-980835	1	1	1	1	1	1	1	1	1	1	1	1	1	2	1	1	1	1	2
chr9:982363-982758	1	2	1	1	1	1	2	1	1	1	1	1	1	2	1	1	1	1	1
chr9:995746-995887	1	2	1	1	1	1	2	1	1	3	1	1	1	3	5	5	1	1	5
chr9:1011040-1011390	1	1	1	1	1	1	2	1	1	1	1	1	3	1	1	1	1	4	1
chr9:1011703-1012296	1	1	1	1	1	1	1	1	1	1	1	1	1	3	2	2	1	1	1
chr9:1019652-1020147	1	1	1	1	1	1	1	1	1	1	1	1	1	1	1	3	1	1	1
chr9:1023236-1023526	1	1	1	1	3	1	1	1	2	1	1	1	1	1	1	1	1	1	1
chr9:1031981-1032532	1	1	1	1	1	1	1	1	1	1	1	1	1	1	3	1	1	2	2
chr9:1039077-1039342	1	1	2	1	1	1	1	1	1	1	1	2	1	1	1	1	1	1	1
chr9:1039380-1040038	1	1	1	1	1	1	1	1	1	1	1	1	1	1	1	1	1	1	1
chr9:1042748-1042997	1	1	1	1	1	1	1	1	1	1	1	1	1	1	1	1	1	1	1
chr9:1043064-1043117	1	1	1	1	1	1	1	1	1	1	1	1	1	1	1	1	1	1	1
chr9:1050108-1050398	1	1	2	1	1	1	2	1	1	1	1	1	1	5	1	4	1	2	1
chr9:1050449-1050565	1	1	1	1	1	1	5	1	1	2	1	1	1	5	1	1	1	1	1
chr9:1050620-1050853	1	1	1	1	2	1	5	1	1	1	1	1	1	5	2	1	1	2	1
chr9:1055014-1055553	1	1	2	1	1	1	1	1	1	1	1	1	1	1	1	5	1	1	2
chr9:1058968-1059391	1	1	1	1	1	1	2	1	1	1	1	1	1	1	1	3	1	1	1
chr9:1059590-1059848	1	1	1	1	1	1	1	1	1	2	1	1	1	1	1	2	1	1	1
chr9:1082743-1082832	1	1	1	1	3	1	2	1	2	1	1	1	1	1	1	1	1	1	1
chr9:1082996-1083754	1	1	1	1	1	1	1	1	1	2	1	1	1	1	2	1	1	1	1
chr9:1096551-1096651	1	1	1	1	1	1	1	1	1	1	1	1	1	1	1	4	1	1	1
chr9:1100555-1100653	1	1	2	1	1	1	1	1	1	1	1	1	1	1	2	5	1	2	1
chr9:1101098-1101150	2	1	1	1	1	1	2	1	1	3	1	1	2	1	1	5	1	1	1
chr9:1101907-1102190	1	1	1	1	1	1	4	1	1	1	1	1	1	2	1	1	1	1	1
chr9:1102671-1103182	1	1	1	1	1	1	5	1	1	1	1	1	1	3	1	1	1	1	1
chr9:1103246-1103402	1	1	2	1	2	1	5	1	1	3	1	2	1	3	1	1	1	2	1
chr9:1103433-1103486	1	1	2	1	1	1	4	1	1	1	1	1	1	1	1	1	1	1	1
chr9:1115547-1116188	1	1	1	1	1	1	1	1	1	1	1	1	1	1	1	1	2	2	1
chr9:1123856-1124019	1	1	1	1	1	1	1	1	1	2	1	2	1	1	1	2	1	1	1
chr9:1124032-1124485	1	1	1	1	1	1	1	1	1	1	1	1	1	1	1	1	1	1	1
chr9:1127914-1128483	1	1	1	1	1	1	1	1	1	1	1	1	1	1	2	1	1	1	1
chr9:1159368-1159637	1	2	1	1	1	1	1	1	1	1	1	2	1	1	2	1	1	1	1
chr9:1159857-1160108	1	1	1	1	2	1	1	1	2	1	1	1	1	1	1	1	1	1	2
chr9:1161952-1162169	1	1	2	1	1	1	1	1	2	1	1	1	1	2	1	3	1	1	1
chr9:1162356-1162519	1	1	2	1	1	1	2	1	2	1	1	1	1	1	1	3	1	1	1
chr9:1169919-1170440	1	2	1	2	1	1	1	1	1	1	1	1	1	2	1	1	1	1	1
chr9:1170457-1171457	1	1	1	1	2	1	1	1	2	1	1	1	1	1	1	1	1	1	1
chr9:1171515-1171664	1	4	1	1	1	2	2	1	1	1	1	1	1	1	2	1	1	1	1
chr9:1172841-1174397	1	2	1	1	1	1	1	1	1	1	1	1	1	1	4	1	1	1	1
chr9:1177207-1177671	1	1	1	1	1	1	1	1	1	2	1	1	1	1	3	1	1	1	1
chr9:1177982-1178038	1	1	1	1	1	1	1	1	1	1	1	1	1	1	3	1	3	1	1
chr9:1184261-1185494	1	3	1	1	1	1	2	1	1	1	1	1	1	1	1	1	1	1	1
chr9:1201641-1202130	1	2	1	1	1	1	1	1	1	1	1	1	1	1	1	1	1	1	1
chr9:1206910-1206991	1	1	1	1	1	1	4	1	1	1	1	1	1	1	2	2	1	2	2
chr9:1207615-1208495	1	1	1	1	1	1	1	1	1	3	1	1	2	1	5	5	1	1	5
chr9:1216090-1216820	2	2	1	1	1	1	3	1	1	1	1	1	2	1	3	5	1	1	3
chr9:1221320-1221508	1	3	1	3	1	1	1	1	1	1	1	2	1	1	1	1	1	2	1
chr9:1232146-1232246	1	1	1	1	2	1	1	3	5	1	3	1	5	1	5	5	1	1	3
chr9:1232457-1232736	1	1	1	1	1	1	1	1	3	3	3	1	5	1	5	5	1	2	5
chr9:1248443-1249115	1	1	1	1	1	1	1	1	1	1	1	1	1	1	2	1	1	1	1
chr9:1249753-1250605	1	1	1	1	1	1	1	1	1	1	1	1	1	1	1	1	1	1	1
chr9:1253001-1253294	1	1	1	2	1	1	1	1	1	1	1	1	1	1	4	2	1	1	1
chr9:1253370-1254315	1	1	1	1	1	1	1	1	1	1	1	1	1	2	1	1	1	1	1
chr9:1269696-1269965	1	1	1	1	3	1	1	1	1	2	1	1	1	2	2	1	1	1	1
chr9:1270174-1270386	1	1	1	1	1	1	1	1	1	1	1	2	1	1	1	1	1	2	1
chr9:1273690-1274082	1	1	1	1	1	1	2	1	1	5	2	2	1	2	4	1	1	1	1
chr9:1283406-1283469	1	1	1	1	1	1	1	1	2	1	1	1	1	1	1	1	1	1	1
chr9:1283930-1284133	1	1	1	2	1	1	1	1	1	3	1	1	1	1	1	2	1	1	1
chr9:1286313-1286872	1	1	1	1	1	1	1	1	2	3	1	1	1	1	1	1	1	1	2
chr9:1292169-1292779	1	1	1	1	1	1	1	1	1	1	1	1	1	1	1	1	1	1	1
chr9:1294965-1295282	1	2	1	1	2	1	1	1	1	1	2	1	1	1	1	5	1	1	1
chr9:1300745-1301640	1	1	1	1	1	1	1	1	1	1	1	2	1	1	2	1	1	1	1
chr9:1304830-1304938	1	1	1	1	1	1	1	1	1	2	1	1	1	1	1	1	1	1	1
chr9:1305448-1305519	1	1	1	1	1	1	1	1	2	1	1	1	1	1	1	1	1	1	2
chr9:1312731-1312845	1	2	1	1	1	1	2	1	1	1	1	1	1	1	1	1	1	1	2
chr9:1312858-1312940	1	2	1	1	1	1	2	1	1	1	1	1	1	1	1	1	1	1	2
chr9:1318891-1319022	1	3	1	1	1	1	1	1	2	4	1	1	1	1	1	1	1	2	1
chr9:1319536-1319642	1	1	1	1	1	1	1	1	1	3	1	1	1	1	1	1	1	1	1
chr9:1320063-1321045	1	1	1	1	1	1	1	1	1	3	1	1	1	1	3	1	1	1	1
chr9:1324400-1324922	1	1	1	1	1	1	1	1	1	1	1	1	1	1	1	1	1	1	1
chr9:1327664-1327781	1	1	1	1	1	1	1	1	2	1	1	1	1	4	1	1	1	1	1
chr9:1327937-1328010	1	1	1	1	1	1	1	1	1	1	1	1	1	3	2	1	1	1	1
chr9:1336535-1336763	1	3	1	1	1	1	1	1	2	1	1	1	1	1	1	3	1	1	2
chr9:1337009-1337137	1	1	1	1	1	1	1	1	1	1	1	1	1	1	1	2	1	1	1
chr9:1354583-1355326	1	2	1	1	1	1	1	1	1	2	1	1	1	1	5	1	1	1	1
chr9:1355462-1355972	1	2	1	1	1	1	1	1	1	1	1	1	1	1	5	1	1	1	1
chr9:1364244-1364751	1	3	1	1	3	1	1	1	1	1	1	1	1	1	1	1	1	1	2
chr9:1366370-1366546	1	1	1	1	1	1	3	1	1	5	1	1	1	2	2	1	1	1	2
chr9:1372948-1373084	1	1	1	1	1	1	1	1	1	1	1	1	1	4	1	1	1	1	3
chr9:1384157-1384607	1	1	1	1	1	1	1	1	1	1	1	1	1	1	2	1	1	1	2
chr9:1384778-1385152	1	1	1	1	1	1	1	1	1	1	1	1	1	2	1	1	1	1	1
chr9:1388013-1388581	1	1	1	1	1	1	1	1	1	1	1	1	1	1	1	1	1	1	1
chr9:1401241-1401861	1	1	1	1	1	1	1	1	1	2	1	1	1	1	1	1	1	1	1
chr9:1405584-1405764	1	2	1	1	3	1	2	1	1	1	1	1	1	1	3	1	1	1	1
chr9:1414489-1415462	1	2	1	1	1	1	1	1	1	2	1	1	1	1	1	1	1	1	2
chr9:1424969-1425140	1	3	1	1	2	1	1	1	1	1	1	1	1	1	1	1	1	1	1
chr9:1426433-1426637	1	1	1	1	1	1	2	2	1	3	1	1	1	2	1	1	1	1	2
chr9:1428083-1428172	1	1	1	1	1	1	1	1	2	1	1	1	1	2	1	1	1	1	1
chr9:1428216-1428288	1	1	2	1	1	1	1	1	1	4	1	1	1	3	1	1	1	1	1
chr9:1428535-1428592	1	1	1	1	1	1	2	1	1	1	1	3	1	1	1	1	1	1	1
chr9:1433894-1434643	1	1	1	1	1	1	1	1	1	1	1	1	1	2	2	1	1	1	1
chr9:1443470-1443612	1	1	1	1	3	1	1	1	1	2	1	1	1	1	2	1	1	1	1
chr9:1445245-1445330	1	4	1	2	1	1	2	2	1	3	1	2	1	1	1	2	1	2	1
chr9:1445395-1446044	1	1	2	1	1	1	1	1	1	1	1	1	1	1	1	1	1	1	1
chr9:1458610-1458793	1	1	2	2	1	1	1	1	1	3	5	3	1	1	5	2	1	3	1
chr9:1459339-1459569	1	1	1	1	2	1	1	1	1	2	3	1	1	1	3	4	1	1	2
chr9:1469359-1469553	1	1	1	1	1	4	1	1	1	1	1	1	1	1	1	1	1	1	1
chr9:1473672-1474330	1	2	1	1	1	1	1	1	1	3	1	1	1	1	1	1	1	1	1
chr9:1490145-1490725	1	1	1	1	1	3	1	1	1	1	1	1	1	2	4	5	1	1	1
chr9:1490838-1491187	1	2	1	3	1	5	1	1	1	1	1	1	1	1	2	4	2	3	3
chr9:1495564-1495719	1	1	1	1	1	1	3	1	1	2	1	1	1	1	1	3	1	1	1
chr9:1512587-1512704	1	1	1	3	3	1	1	1	1	2	1	1	1	1	1	1	1	1	1
chr9:1517645-1518140	1	1	1	1	1	1	1	1	1	3	1	1	1	2	1	1	1	1	1
chr9:1518150-1518323	1	1	1	1	1	1	1	1	1	3	2	2	1	1	1	1	1	1	1
chr9:1531436-1531814	1	1	1	1	1	1	2	1	1	1	1	1	1	1	1	1	1	1	1
chr9:1533472-1533851	1	1	1	1	1	1	1	1	1	1	1	1	1	1	2	1	1	2	1
chr9:1536817-1537388	1	1	1	1	1	2	3	1	1	1	1	1	1	1	1	1	1	1	2
chr9:1538059-1538602	1	1	1	1	1	1	1	1	1	2	1	1	1	1	1	1	1	1	1
chr9:1577199-1577584	1	1	1	2	2	1	1	1	1	1	1	1	1	1	1	2	1	1	2
chr9:1579530-1579667	1	1	1	1	1	1	1	1	1	1	1	4	1	1	1	2	1	1	2
chr9:1579724-1580222	1	1	1	1	1	1	1	1	1	2	1	1	1	2	1	2	1	1	1
chr9:1580244-1580350	2	1	1	1	1	1	2	1	1	2	1	1	1	1	1	1	1	1	1
chr9:1600116-1600370	1	1	1	1	1	1	2	1	1	2	2	1	1	1	1	1	1	1	3
chr9:1606477-1606790	1	1	2	1	1	1	1	1	3	1	1	1	1	2	2	1	1	1	1
chr9:1607742-1608614	1	1	2	1	1	1	1	1	1	3	1	1	1	1	1	1	1	1	1
chr9:1620036-1620189	1	1	2	2	1	1	3	1	1	3	1	1	1	1	1	1	1	3	2
chr9:1620448-1620581	1	1	1	1	2	1	3	1	1	4	1	1	1	1	1	2	1	1	1
chr9:1620626-1620695	1	1	1	1	3	1	1	1	1	3	1	1	1	1	1	3	1	1	1
chr9:1620883-1620989	1	1	1	1	1	1	1	1	1	4	1	1	1	1	1	1	1	1	1
chr9:1637830-1637882	1	1	1	1	1	1	1	1	1	1	1	2	1	1	1	1	1	1	1
chr9:1637933-1638154	1	1	1	1	2	1	1	1	1	1	1	1	1	1	2	1	1	1	1
chr9:1650451-1650870	1	1	1	1	1	1	2	1	1	1	1	2	1	1	1	1	1	2	1
chr9:1652723-1653174	1	1	1	1	1	1	1	1	1	3	1	1	1	1	1	1	1	1	1
chr9:1654029-1654364	1	2	1	1	1	1	1	1	1	1	1	1	1	1	2	3	1	1	2
chr9:1654374-1654502	1	1	1	1	1	1	1	1	1	1	1	1	1	2	2	3	1	2	1
chr9:1659849-1660218	1	1	1	1	1	1	1	1	1	3	1	1	1	1	1	1	1	1	1
chr9:1663541-1663894	1	1	2	1	1	1	1	1	1	1	1	1	1	1	1	1	1	1	1
chr9:1664208-1664439	1	1	1	1	1	1	1	1	1	1	1	1	1	1	3	1	1	1	1
chr9:1670035-1670634	1	1	1	1	1	1	1	1	1	2	1	1	1	1	1	1	1	1	1
chr9:1675730-1676211	1	1	1	1	1	1	1	1	1	1	1	1	1	1	2	1	1	1	1
chr9:1680126-1680642	1	1	1	1	1	1	1	1	1	1	1	1	1	1	1	1	1	1	1
chr9:1685371-1686066	1	1	1	1	1	1	1	1	1	2	1	1	1	1	1	1	1	1	1
chr9:1701889-1702177	2	1	1	1	2	1	2	1	1	1	1	1	1	1	1	1	1	1	1
chr9:1702511-1702937	1	1	2	2	1	1	1	1	1	2	1	1	1	1	1	1	1	1	1
chr9:1707296-1707659	1	1	1	1	1	1	1	1	3	5	1	1	1	1	1	1	1	1	1
chr9:1713065-1713452	1	1	1	1	1	1	1	1	1	1	1	1	1	1	1	1	1	1	2
chr9:1713503-1713631	2	1	1	1	1	1	1	1	1	2	1	1	1	2	1	1	1	1	4
chr9:1721020-1721702	1	1	1	1	2	1	1	1	1	1	1	1	1	1	2	1	1	1	1
chr9:1723507-1723571	1	1	1	1	1	1	1	1	1	1	1	1	1	1	1	1	1	2	2
chr9:1723697-1723832	1	1	1	1	1	1	1	1	1	1	1	1	1	1	1	1	1	1	1
chr9:1724660-1725203	2	1	1	2	1	1	1	1	1	1	1	1	1	2	1	1	1	1	1
chr9:1726383-1726541	1	2	1	1	1	1	2	1	1	1	1	1	1	1	1	1	1	1	1
chr9:1730177-1730937	1	2	2	1	1	1	1	1	1	1	1	1	1	1	1	1	1	1	2
chr9:1736105-1736819	1	1	1	1	1	1	1	1	1	3	1	1	1	2	1	1	1	1	1
chr9:1742471-1742746	2	1	1	2	1	1	1	1	1	1	1	1	1	1	1	1	1	1	2
chr9:1742967-1744326	5	1	1	1	1	1	2	1	1	2	1	1	1	1	1	1	1	1	1
chr9:1744410-1744773	2	1	1	1	1	1	1	1	1	1	1	1	1	1	1	1	1	1	1
chr9:1747373-1747785	2	1	1	1	1	2	5	1	1	1	1	1	1	1	1	1	1	1	1
chr9:1759571-1759810	1	1	5	1	1	5	5	1	1	5	1	1	1	1	3	1	1	1	1
chr9:1759865-1760003	2	4	1	1	1	5	5	1	2	5	1	1	1	1	1	1	1	3	1
chr9:1765826-1766821	1	1	1	1	1	2	1	1	1	2	1	1	1	1	1	1	1	1	1
chr9:1783924-1784561	1	1	1	1	1	1	1	1	1	1	1	1	1	1	1	1	1	1	1
chr9:1789485-1790046	2	1	1	1	1	1	1	1	1	1	1	1	1	1	1	1	1	1	1
chr9:1790110-1790477	1	1	1	1	1	1	1	1	1	1	1	2	1	1	1	2	1	1	2
chr9:1792623-1792814	2	1	2	1	1	1	1	1	1	1	1	1	1	1	1	3	1	1	1
chr9:1794526-1795206	1	2	1	1	1	1	1	1	1	5	1	1	1	1	1	1	1	1	1
chr9:1796503-1797181	1	1	1	1	1	1	1	1	1	2	1	1	1	2	1	2	1	1	2
chr9:1798510-1798695	2	3	1	1	1	1	2	1	1	1	1	1	1	1	1	1	1	1	1
chr9:1813196-1813603	1	1	1	1	1	1	1	1	3	1	1	1	1	2	1	1	1	1	2
chr9:1816428-1816553	3	1	1	2	1	1	1	1	1	2	1	1	1	1	1	1	1	1	1
chr9:1816571-1816769	4	1	1	1	1	1	1	1	1	1	1	1	1	1	1	1	1	1	1
chr9:1826434-1826555	1	1	1	2	1	1	1	1	1	1	1	1	1	1	1	1	1	1	1
chr9:1826580-1826634	1	1	3	1	1	1	1	1	1	2	1	1	1	1	1	3	1	1	1
chr9:1826725-1826905	1	1	2	1	1	1	1	1	1	2	1	1	1	1	2	2	1	1	1
chr9:1835965-1836063	1	1	1	3	2	1	5	1	1	1	1	1	1	2	1	2	1	1	1
chr9:1836151-1836282	1	1	2	2	2	1	2	1	2	3	1	1	1	1	1	2	1	1	1
chr9:1836653-1837205	1	1	1	1	1	1	1	1	1	1	1	1	1	1	1	1	1	2	1
chr9:1837422-1837498	2	1	1	3	1	2	1	1	1	3	1	1	1	1	1	1	1	1	1
chr9:1837526-1837742	1	1	1	2	1	3	1	1	1	1	1	1	1	1	1	1	1	1	1
chr9:1839823-1840345	1	1	1	2	1	1	1	1	1	1	1	1	1	1	2	1	1	1	1
chr9:1845450-1845744	1	1	1	1	2	1	3	1	2	1	1	1	1	1	1	1	1	1	1
chr9:1845898-1846196	1	1	1	1	2	1	1	1	1	2	1	1	1	1	1	2	1	1	1
chr9:1870005-1870518	1	2	1	2	2	5	3	1	1	1	1	1	1	2	1	1	1	2	1
chr9:1871061-1872486	1	1	2	2	1	4	5	1	1	4	1	1	1	1	1	2	1	1	1
chr9:1882711-1883381	1	1	2	1	1	1	2	1	1	4	1	1	1	1	1	1	2	1	1
chr9:1891522-1891592	1	1	1	2	2	3	1	1	2	1	1	1	1	1	1	3	1	1	3
chr9:1891793-1891884	1	1	1	4	1	1	1	1	1	1	1	1	1	1	1	1	1	1	1
chr9:1891975-1892212	1	1	1	1	3	1	2	1	1	1	1	1	1	1	1	1	1	1	3
chr9:1894246-1894414	3	1	1	1	1	1	1	1	1	1	1	1	1	1	1	2	1	1	1
chr9:1894488-1894667	1	1	1	2	1	1	1	1	1	2	1	1	1	1	1	1	1	1	1
chr9:1894734-1894795	1	2	2	1	1	1	3	1	1	5	1	1	1	1	1	1	1	1	1
chr9:1895200-1895342	1	1	1	2	1	1	1	1	1	2	1	1	1	1	1	1	1	1	1
chr9:1895372-1895699	1	1	1	1	1	1	1	1	1	4	1	1	1	1	2	1	1	3	2
chr9:1916647-1917163	1	2	1	1	1	1	3	3	1	5	1	1	2	1	1	1	1	1	1
chr9:1917214-1917332	4	1	1	1	1	2	3	1	1	5	1	1	2	1	1	1	1	1	1
chr9:1917457-1918271	1	1	1	1	1	1	2	1	1	5	1	1	1	1	1	1	1	1	1
chr9:1918434-1918523	2	2	5	3	1	1	3	1	1	5	1	1	1	1	1	1	1	1	1
chr9:1918536-1918870	3	2	4	2	1	3	2	1	1	5	1	1	1	1	1	2	2	1	1
chr9:1919003-1919110	4	3	2	1	1	1	2	1	1	5	1	1	1	1	2	1	1	1	1
chr9:1929029-1929704	1	1	1	1	1	5	2	1	1	2	1	1	1	1	1	1	1	1	1
chr9:1939276-1939677	1	1	1	1	1	5	5	2	1	2	1	1	1	4	1	3	1	1	1
chr9:1943356-1943759	1	1	2	2	1	2	2	1	1	4	1	1	1	2	1	1	1	1	1
chr9:1945122-1945228	1	1	1	1	1	1	1	1	1	1	2	1	1	1	1	3	1	3	1
chr9:1946002-1946436	1	1	1	1	1	1	1	1	1	1	1	1	1	1	1	2	1	1	1
chr9:1946560-1948220	1	1	3	1	1	1	1	1	1	2	1	1	1	1	1	1	1	1	1
chr9:1948388-1948494	1	1	2	1	1	1	2	1	1	1	2	2	1	1	1	1	1	1	1
chr9:1957519-1957894	1	1	1	1	2	1	1	1	1	3	1	1	1	2	1	1	1	1	1
chr9:1962123-1962466	2	1	2	1	2	1	1	1	1	5	1	1	1	1	1	1	1	1	1
chr9:1962638-1963031	1	1	2	1	1	1	1	1	1	3	1	1	1	2	1	1	1	1	1
chr9:1963362-1963833	1	1	1	1	1	1	1	1	1	2	1	1	1	1	1	1	1	1	1
chr9:1979090-1979345	1	1	4	3	1	1	1	1	2	5	1	1	5	1	3	1	1	3	3
chr9:1979404-1979471	1	2	5	2	1	2	2	1	3	5	2	1	5	1	5	1	1	1	3
chr9:1979669-1980391	1	1	4	1	1	2	2	1	1	5	1	2	5	1	5	1	2	3	2
chr9:1980600-1980745	1	2	1	1	1	1	4	1	1	2	1	1	5	3	2	1	1	2	3
chr9:1980925-1981246	1	1	2	1	1	2	4	1	2	4	1	1	1	1	1	1	2	2	2
chr9:1981440-1982520	1	1	1	1	1	1	1	1	1	3	1	1	2	1	1	1	1	2	1
chr9:1990774-1991431	1	1	1	1	1	1	1	1	1	1	1	1	1	1	1	1	1	2	1
chr9:1995459-1995859	3	1	2	2	1	1	2	1	1	3	1	1	1	1	1	1	1	1	1
chr9:1999068-1999195	1	1	1	1	3	1	2	1	1	1	1	1	1	1	1	1	1	1	1
chr9:2007076-2007238	1	1	1	1	2	1	1	1	2	1	2	1	1	3	1	1	1	1	1
chr9:2007598-2007675	1	1	2	1	1	1	1	1	1	1	1	1	1	3	3	1	2	1	1
chr9:2008588-2008735	1	1	1	1	1	1	2	1	1	1	1	1	1	3	1	2	1	1	1
chr9:2012096-2012240	1	1	1	1	4	5	1	1	2	1	1	1	1	1	1	1	3	2	1
chr9:2012388-2013068	1	1	3	1	1	5	1	1	2	1	1	1	1	1	1	1	4	2	1
chr9:2013211-2013326	1	1	4	1	1	5	1	1	2	1	1	2	1	1	1	1	1	2	3
chr9:2013341-2013634	1	2	4	1	1	5	1	1	2	4	1	2	1	1	1	1	2	4	1
chr9:2013673-2013736	1	1	5	1	4	5	1	1	1	1	3	1	2	1	1	1	4	5	1
chr9:2013823-2014331	1	1	5	2	1	2	2	2	1	1	1	2	5	2	5	1	3	5	3
chr9:2017778-2018462	1	5	5	1	1	5	3	1	5	3	5	2	5	5	5	4	5	5	5
chr9:2018471-2018628	1	4	5	1	2	1	1	5	5	5	5	2	5	4	4	1	1	5	5
chr9:2018669-2018742	1	2	3	2	1	5	1	4	2	5	5	2	5	4	3	1	5	5	4
chr9:2018924-2019107	1	4	4	1	1	4	3	3	1	3	5	3	5	3	3	1	4	5	1
chr9:2019188-2019257	1	4	5	3	1	5	1	2	1	2	4	1	3	4	1	1	4	5	3
chr9:2019292-2019629	2	4	2	2	1	4	1	1	1	2	3	1	1	3	1	3	4	5	1
chr9:2019722-2020033	2	1	2	1	1	5	2	1	1	1	1	2	1	3	1	2	3	5	2
chr9:2020043-2020124	1	2	4	1	1	5	1	3	2	1	1	1	1	1	2	1	4	5	1
chr9:2020323-2020636	1	1	2	1	1	3	1	1	1	1	1	1	2	1	1	1	4	4	1
chr9:2021165-2021253	1	1	1	1	1	1	1	2	1	1	1	1	1	2	1	1	2	3	1
chr9:2023217-2023378	1	1	4	3	1	1	1	1	1	3	1	2	4	1	2	1	5	5	1
chr9:2026595-2026975	2	1	1	2	3	4	1	2	1	1	1	2	1	1	1	1	3	5	1
chr9:2031759-2032310	1	2	2	1	1	2	2	1	1	2	1	1	3	2	1	1	5	5	1
chr9:2032458-2032575	1	1	3	1	1	1	1	1	1	3	2	2	5	1	1	1	5	5	1
chr9:2035659-2036140	1	1	1	2	2	1	1	1	2	1	1	1	1	2	1	1	1	3	1
chr9:2036234-2036397	1	2	1	1	1	1	3	1	4	4	1	1	1	1	2	1	1	4	1
chr9:2036451-2036678	1	1	1	1	2	1	3	1	3	3	1	1	2	1	2	1	1	5	1
chr9:2049916-2050139	1	1	1	1	1	3	1	1	1	1	1	1	1	2	1	1	1	2	1
chr9:2050666-2051154	1	1	1	1	1	2	1	1	2	1	1	1	3	1	2	1	1	4	2
chr9:2053927-2054207	1	1	2	1	1	1	5	1	1	5	1	1	5	5	5	1	1	5	5
chr9:2055496-2055597	1	2	2	2	1	5	1	1	1	1	4	2	1	3	4	1	1	4	5
chr9:2056155-2056401	1	1	1	1	1	1	1	1	1	1	1	1	1	1	2	1	1	5	3
chr9:2059479-2059790	1	1	2	2	2	1	1	1	1	3	1	1	3	1	3	1	1	5	5
chr9:2061708-2062066	1	1	1	1	1	1	1	1	1	1	2	1	1	3	1	1	1	3	2
chr9:2063900-2063968	2	1	1	1	2	1	1	1	2	3	1	2	1	1	1	1	1	5	1
chr9:2071262-2071346	1	1	1	1	1	1	4	1	3	1	1	1	1	1	1	1	1	2	1
chr9:2071629-2071739	1	1	3	1	1	1	4	2	1	1	1	1	2	1	1	2	1	2	1
chr9:2071822-2071879	1	1	3	1	1	1	5	1	1	2	1	1	1	1	1	1	1	4	2
chr9:2084492-2084645	1	1	1	2	2	1	2	1	1	1	1	4	2	1	2	1	1	3	1
chr9:2084683-2084749	1	1	1	2	3	3	2	1	1	1	1	3	1	1	1	1	1	3	1
chr9:2084899-2085023	2	1	3	2	1	3	1	1	2	1	1	1	1	4	1	1	1	4	1
chr9:2085041-2085496	1	1	4	1	1	3	1	1	1	2	1	1	1	2	1	1	1	5	1
chr9:2089352-2089584	1	1	1	1	1	1	1	1	1	1	1	1	1	2	1	2	1	4	1
chr9:2095680-2095954	1	3	1	1	1	1	1	1	2	1	1	2	1	1	1	1	2	4	2
chr9:2097623-2097882	3	1	1	1	1	1	1	1	1	1	1	2	1	1	1	2	1	4	1
chr9:2106698-2106959	1	1	1	2	2	1	1	1	1	3	1	1	1	1	1	1	1	5	1
chr9:2124145-2124364	1	1	3	1	1	1	1	1	1	1	1	1	1	2	1	1	1	5	1
chr9:2125355-2125438	2	2	2	1	1	1	1	1	1	3	1	1	2	1	2	1	1	5	1
chr9:2131001-2131246	1	1	3	1	1	1	1	1	1	2	1	2	1	5	1	1	1	5	1
chr9:2132606-2132855	3	1	1	1	1	1	1	1	1	1	1	1	1	1	3	1	1	3	3
chr9:2156116-2156210	1	1	3	1	1	5	1	1	1	1	5	1	1	3	1	1	1	4	1
chr9:2161327-2161589	1	2	3	1	2	2	1	1	1	5	5	1	4	3	1	2	1	3	1
chr9:2178451-2178546	1	1	3	3	1	1	1	1	1	3	3	1	1	3	1	3	2	5	2
chr9:2179680-2179837	1	1	1	1	1	2	1	1	1	2	2	1	2	1	3	3	1	5	2
chr9:2180205-2180678	1	1	3	5	1	2	2	1	3	3	1	1	3	2	5	2	1	4	3
chr9:2180975-2181155	1	1	2	2	1	3	2	2	4	5	2	3	3	2	5	1	2	4	3
chr9:2213003-2213443	2	1	3	1	1	1	2	1	1	2	1	1	1	1	1	1	1	1	1
chr9:2217878-2218287	1	1	1	1	1	1	1	1	1	1	1	1	1	1	1	2	1	1	1
chr9:2241350-2241409	5	3	5	4	1	1	1	1	1	5	3	1	5	1	1	1	2	3	5
chr9:2241506-2241904	5	1	5	5	1	1	2	1	1	5	5	1	5	1	2	2	2	4	5
chr9:2241994-2242294	3	3	5	5	4	1	5	1	1	5	1	5	5	5	5	1	3	5	5
chr9:2253770-2253926	3	4	1	1	2	1	3	1	1	4	1	2	1	2	1	3	1	2	2
chr9:2254011-2254176	2	1	2	1	3	1	1	1	1	2	1	2	3	2	1	1	1	1	2
chr9:2254338-2254549	1	1	1	3	2	1	1	2	1	2	1	1	1	2	1	1	1	4	1
chr9:2262850-2263071	4	2	1	1	1	1	2	1	1	3	1	1	1	2	1	2	1	1	1
chr9:2267345-2267558	2	3	3	1	2	1	1	1	3	4	1	3	4	2	5	1	2	2	1
chr9:2270065-2270300	3	1	2	2	1	1	1	1	1	2	1	1	1	5	2	1	1	3	1
chr9:2270324-2270482	1	1	1	1	1	1	1	1	1	2	1	1	1	5	3	1	1	4	2
chr9:2272769-2272878	2	1	1	1	2	1	1	1	1	1	1	1	1	1	1	1	1	1	1
chr9:2273389-2273794	1	1	1	1	2	1	1	2	1	3	1	1	1	2	1	1	1	1	1
chr9:2273908-2273966	1	1	3	1	1	1	1	1	1	3	1	2	1	1	1	1	2	2	1
chr9:2273992-2274218	1	2	3	2	1	1	1	1	1	1	1	2	1	1	1	1	1	3	2
chr9:2287442-2287503	1	1	1	1	2	1	2	1	2	1	1	2	1	2	1	2	1	1	1
chr9:2287537-2287671	1	1	1	1	2	1	1	1	4	1	1	1	1	4	1	1	2	1	1
chr9:2291994-2292340	1	3	5	1	2	1	1	1	1	4	3	5	1	1	5	5	1	2	2
chr9:2292466-2292577	2	1	2	3	1	1	1	1	1	3	3	5	1	1	5	5	1	1	1
chr9:2294193-2294581	2	1	3	3	1	1	2	1	2	1	1	1	1	1	2	1	1	1	1
chr9:2329188-2329661	3	1	1	1	1	1	1	1	1	1	1	1	1	1	1	1	1	1	1
chr9:2355509-2355848	1	3	3	1	1	1	1	1	1	2	1	1	1	1	1	3	1	1	1
chr9:2355999-2356157	1	1	3	1	1	1	3	1	1	2	2	1	1	1	1	4	1	1	1
chr9:2386901-2387185	2	1	1	1	1	1	1	1	2	1	1	1	1	2	1	1	1	1	1
chr9:2413232-2413289	2	1	4	1	1	1	1	1	1	1	1	1	1	1	5	1	1	1	3
chr9:2413367-2413468	2	1	3	2	1	1	1	1	1	1	1	1	1	1	5	1	1	1	3
chr9:2419366-2419486	3	1	3	1	1	1	1	1	1	5	1	1	1	2	5	1	2	1	2
chr9:2420597-2420822	2	1	1	1	1	1	4	1	2	5	1	1	1	1	1	1	1	1	1
chr9:2420972-2421086	2	1	1	1	1	1	2	1	1	5	1	1	1	1	1	1	1	1	2
chr9:2622762-2622922	1	2	5	1	1	2	1	1	1	5	1	1	1	1	4	1	1	3	4
chr9:2622986-2623159	1	1	5	1	2	1	1	2	1	5	3	1	5	1	5	1	1	3	5
chr9:2682103-2682251	1	1	1	1	2	1	1	1	1	1	1	1	1	2	1	2	1	1	1
chr9:2693280-2693342	1	1	1	1	1	1	1	1	1	2	1	1	1	1	3	1	1	1	2
chr9:2701296-2701349	5	2	3	2	2	1	1	1	1	5	1	1	1	1	1	1	1	1	1
chr9:2709675-2709860	2	3	1	1	3	1	2	1	1	5	1	3	5	1	1	1	1	1	1
chr9:2717340-2717538	2	2	1	2	1	1	1	1	2	4	1	1	1	1	1	1	1	1	1
chr9:2737844-2738103	2	3	2	1	1	1	2	1	1	2	1	1	1	1	1	1	1	1	1
chr9:2771190-2771307	3	3	1	3	2	1	1	2	3	4	1	1	3	1	1	1	1	4	2
chr9:2771362-2771419	1	1	1	3	1	1	2	1	3	5	4	3	3	2	1	1	1	2	1
chr9:2788890-2789087	2	2	1	1	1	2	1	1	2	2	1	1	4	2	1	2	2	3	2
chr9:2798509-2798692	2	1	1	2	3	1	1	1	2	1	1	3	5	1	5	2	1	2	3
chr9:2808193-2808258	1	1	4	3	1	1	1	1	4	2	1	1	5	1	4	1	1	4	5
chr9:2812888-2813041	5	1	2	4	1	1	1	1	5	3	2	2	5	3	2	1	1	1	4
chr9:2818114-2818832	1	3	4	2	3	1	1	2	2	1	1	1	5	2	5	1	1	4	5
chr9:2833480-2833823	1	1	1	1	2	2	2	1	2	3	1	1	5	2	2	2	1	5	2
chr9:2868886-2869398	1	1	1	2	1	1	1	1	1	2	1	1	1	1	2	1	2	2	1
chr9:2875168-2876477	1	2	1	1	1	1	1	1	1	1	1	1	1	1	1	1	1	2	1
chr9:2884445-2884811	1	1	1	1	1	1	1	1	1	1	1	1	1	1	1	2	1	2	1
chr9:2892548-2892735	1	1	1	1	1	1	1	1	1	1	1	2	1	1	1	1	1	1	1
chr9:2907045-2907163	1	1	1	1	1	1	2	1	1	1	1	1	1	1	2	1	1	1	1
chr9:2916667-2916845	2	1	1	1	1	1	1	1	1	1	1	1	1	1	1	1	1	1	3
chr9:2963245-2963543	1	1	1	1	2	1	2	1	1	4	1	1	1	1	1	1	1	1	2
chr9:2980042-2980606	1	1	1	1	1	1	2	1	1	1	1	1	1	1	1	1	1	1	1
chr9:2987541-2987954	1	1	1	1	1	1	1	1	1	1	1	1	1	1	1	1	1	1	1
chr9:3027179-3027501	1	1	1	1	1	1	1	1	1	5	1	1	1	1	2	1	1	1	1
chr9:3035468-3035760	1	1	1	1	1	1	1	1	1	5	1	1	1	1	1	1	1	1	3
chr9:3053280-3053458	2	1	1	1	1	1	1	1	2	2	2	1	1	1	1	1	1	1	1
chr9:3055147-3055297	1	1	3	1	1	1	1	1	1	1	1	2	1	1	1	1	1	1	1
chr9:3120503-3120621	3	1	2	1	1	1	1	1	2	2	1	1	1	1	1	1	1	1	1
chr9:3125052-3125353	2	1	1	3	1	1	2	1	1	1	1	1	1	1	2	1	1	2	1
chr9:3129792-3130149	3	1	1	1	1	1	1	1	1	2	1	1	1	1	1	1	1	1	1
chr9:3130251-3130507	1	1	4	1	1	1	1	1	1	1	1	1	1	1	1	2	1	1	1
chr9:3136683-3137388	1	1	1	1	1	1	1	1	2	4	1	1	1	1	4	1	1	1	1
chr9:3205531-3205658	1	1	2	2	1	1	1	1	1	2	1	1	1	1	1	2	1	3	1
chr9:3205834-3205979	1	1	1	1	1	1	1	1	1	4	1	2	1	1	1	1	1	1	2
chr9:3217883-3218232	3	1	1	1	1	1	2	1	1	3	1	1	1	1	1	1	1	1	2
chr9:3221910-3221974	2	1	1	1	1	1	1	1	1	2	1	3	1	2	1	1	1	1	1
chr9:3229565-3230035	2	1	1	1	1	1	1	1	1	1	1	1	2	2	1	1	2	1	3
chr9:3237080-3237393	1	1	1	1	1	1	1	1	1	1	1	1	1	1	3	2	1	2	2
chr9:3237408-3237473	1	1	1	1	1	1	2	1	1	1	1	2	1	2	1	1	1	1	2
chr9:3243132-3243304	5	1	1	1	1	1	1	1	1	1	1	2	1	3	1	1	1	2	2
chr9:3252781-3252896	3	1	2	2	2	1	1	1	1	5	1	2	1	1	1	1	1	1	1
chr9:3252952-3253182	2	2	1	2	2	1	1	1	1	3	1	2	1	3	1	1	1	1	1
chr9:3253784-3254313	2	1	1	1	1	1	1	1	1	5	1	1	1	1	1	1	2	2	1
chr9:3257596-3257705	2	1	2	1	1	1	2	1	1	2	1	2	2	3	1	1	1	5	1
chr9:3257719-3257878	1	2	2	1	1	1	1	1	2	2	1	2	2	2	1	1	1	5	1
chr9:3267320-3267416	4	1	1	1	1	1	1	2	1	1	1	1	1	2	1	1	1	3	1
chr9:3267512-3267886	2	1	1	1	1	1	1	1	1	5	1	2	1	2	1	2	1	1	1
chr9:3268086-3268739	2	1	3	1	1	1	1	1	2	1	1	1	1	3	1	1	1	1	1
chr9:3268752-3269156	1	1	2	2	1	1	1	1	2	1	1	1	1	2	1	1	1	2	1
chr9:3269267-3269396	1	1	1	1	1	1	1	1	2	4	1	1	1	1	1	1	2	1	2
chr9:3279262-3279377	1	1	1	1	3	2	2	1	1	4	1	2	1	3	2	1	1	1	1
chr9:3281497-3281995	1	1	2	1	2	1	1	1	2	1	2	1	2	2	1	1	1	2	1
chr9:3288791-3289292	3	1	1	1	1	1	1	1	1	1	1	1	1	1	1	1	1	5	1
chr9:3289365-3289425	5	1	1	3	2	1	1	1	2	1	1	1	1	1	3	1	1	4	1
chr9:3293416-3293621	3	1	1	1	1	1	1	2	1	2	1	2	2	3	1	1	1	3	1
chr9:3293676-3293815	4	1	1	1	1	1	1	2	1	4	1	1	1	3	1	2	1	4	2
chr9:3297223-3297788	2	1	1	2	1	1	2	1	1	2	1	2	1	2	1	1	1	2	1
chr9:3297804-3297882	3	1	1	1	1	1	2	1	1	2	1	1	1	1	1	1	1	2	3
chr9:3299733-3299799	2	1	1	1	2	1	2	1	2	5	1	2	1	5	1	1	1	5	1
chr9:3300964-3301029	2	1	4	1	1	2	1	2	3	2	1	2	1	5	1	1	2	5	1
chr9:3302187-3302321	2	1	2	1	2	1	1	1	1	1	1	1	1	4	1	1	1	1	1
chr9:3307581-3307805	1	1	1	1	1	1	1	1	2	2	1	4	1	1	1	1	1	1	1
chr9:3310326-3310530	1	1	1	1	1	1	1	1	1	2	1	3	1	1	1	1	1	1	1
chr9:3325462-3325647	4	1	1	1	1	1	1	1	1	1	1	2	1	1	1	1	1	1	1
chr9:3325688-3325770	2	1	1	1	2	1	1	1	1	4	1	2	1	1	1	3	1	3	1
chr9:3328697-3328872	3	1	1	1	1	1	1	1	1	1	1	1	1	1	1	1	1	1	3
chr9:3335423-3335659	2	1	2	1	1	1	1	2	1	3	1	1	1	1	1	2	1	1	1
chr9:3335672-3335833	2	1	2	1	1	1	1	1	2	1	1	1	1	1	1	1	1	1	1
chr9:3342995-3343189	2	1	1	4	1	1	1	1	4	5	1	1	5	2	1	1	1	3	1
chr9:3343404-3343477	1	1	1	1	1	1	1	1	4	5	1	1	5	4	1	2	1	2	1
chr9:3359891-3359976	4	1	1	2	3	1	1	1	1	1	1	2	1	4	1	1	1	4	1
chr9:3387511-3387911	3	1	1	1	1	2	2	1	1	1	1	1	1	1	1	2	2	1	1
chr9:3391371-3391545	1	2	1	3	1	1	2	2	2	4	1	1	1	1	1	1	1	1	1
chr9:3397356-3397535	3	1	3	2	3	5	1	1	1	5	1	1	1	4	1	1	1	5	1
chr9:3401150-3401404	5	1	1	3	1	1	1	1	2	5	1	1	1	1	1	1	2	2	3
chr9:3401417-3402368	4	1	1	2	3	1	2	1	1	5	1	1	1	2	2	1	1	2	2
chr9:3403271-3403735	3	1	1	3	3	1	2	1	2	5	1	1	1	1	1	1	1	1	1
chr9:3410405-3410784	3	1	1	1	1	1	1	2	1	3	1	1	3	1	1	1	1	2	2
chr9:3418720-3418930	2	1	1	2	1	1	1	1	1	1	1	1	1	1	1	1	1	1	1
chr9:3419016-3419408	4	1	1	1	1	1	1	1	1	2	1	1	1	1	1	1	1	1	1
chr9:3436925-3437547	2	1	1	2	1	1	1	1	2	3	1	2	2	1	2	1	1	1	1
chr9:3446815-3447430	3	1	2	1	1	1	1	1	1	4	1	1	1	1	3	1	1	1	2
chr9:3447526-3448242	2	1	3	1	2	1	1	1	1	3	1	1	1	2	2	1	1	2	1
chr9:3468181-3469149	5	1	2	2	2	2	1	2	2	5	1	1	3	4	1	3	1	3	2
chr9:3471858-3472379	4	1	2	1	3	1	1	1	1	5	1	1	1	3	1	2	2	2	2
chr9:3486566-3486646	4	1	1	3	2	1	1	2	3	3	1	3	1	2	1	1	1	2	1
chr9:3486751-3486802	1	1	2	2	2	1	1	1	2	3	1	1	1	1	1	1	1	2	1
chr9:3486854-3486950	2	2	1	2	1	1	1	1	3	1	1	3	1	1	1	1	1	3	1
chr9:3489363-3489524	3	1	2	3	1	1	1	1	1	3	1	1	1	1	1	1	1	4	1
chr9:3490091-3490407	2	1	1	1	1	1	3	1	2	2	1	1	1	1	2	3	1	1	1
chr9:3497644-3498186	3	1	3	3	1	1	2	2	3	4	1	1	2	3	5	1	1	2	5
chr9:3498602-3499292	2	1	1	3	1	1	1	1	1	4	2	1	1	2	5	1	1	2	5
chr9:3500044-3500140	5	1	1	4	3	5	1	4	2	4	1	1	1	3	1	1	4	3	4
chr9:3500188-3500290	5	1	2	4	3	5	3	1	3	5	1	2	1	4	1	3	3	3	4
chr9:3503426-3503881	4	1	1	1	2	1	2	1	1	5	3	3	2	4	1	4	1	4	5
chr9:3508121-3508206	5	1	2	3	3	1	3	1	5	5	4	3	1	5	1	4	5	5	3
chr9:3508452-3508923	4	2	3	4	4	5	1	5	3	5	5	5	2	5	3	1	5	5	5
chr9:3509036-3509159	5	2	4	4	2	5	1	5	5	5	1	3	5	5	2	2	5	5	5
chr9:3509228-3509358	5	1	2	3	2	5	1	5	4	5	1	2	5	5	1	1	5	4	5
chr9:3510549-3510698	5	1	1	1	1	1	2	1	5	5	1	3	1	5	1	1	3	2	1
chr9:3511214-3511275	3	1	1	1	2	1	3	1	1	4	2	1	2	5	5	3	5	4	2
chr9:3511343-3511398	3	1	1	1	1	1	1	1	3	4	1	1	1	5	4	3	4	5	2
chr9:3511800-3511862	4	2	2	5	4	4	1	1	5	5	1	3	1	5	3	3	5	5	1
chr9:3518528-3518579	1	1	1	1	1	1	2	2	1	1	1	2	1	5	1	1	2	1	1
chr9:3521318-3521911	4	1	1	1	1	3	1	1	1	5	1	1	1	5	1	2	1	1	1
chr9:3522006-3522375	2	1	1	4	1	5	4	2	5	5	1	2	2	5	2	1	4	2	3
chr9:3522712-3522785	4	1	1	1	1	5	2	2	5	5	1	3	1	5	1	1	2	3	1
chr9:3523077-3523149	4	1	1	1	1	3	1	2	5	5	1	1	3	5	3	2	4	3	2
chr9:3523429-3524826	3	4	2	2	3	5	2	3	5	5	2	2	2	5	4	2	5	4	5
chr9:3524888-3524962	3	5	5	3	5	5	5	5	5	5	5	1	5	5	5	5	5	5	5
chr9:3524980-3526066	5	5	5	5	5	3	5	4	5	5	5	3	5	5	5	5	5	5	5
chr9:3697940-3698494	2	1	1	1	1	1	1	1	1	5	1	1	1	1	3	1	1	1	1
chr9:3706069-3706363	2	1	1	1	1	1	1	1	2	1	1	1	1	2	1	1	1	1	1
chr9:3732241-3732319	3	1	3	1	2	3	3	5	1	2	1	2	5	1	5	5	1	2	5
chr9:3732684-3732875	1	2	2	3	3	3	3	3	2	1	3	1	5	1	5	5	1	3	5
chr9:3740157-3741013	1	1	2	2	1	1	1	2	1	1	5	5	1	1	3	5	1	1	3
chr9:3744169-3744267	1	1	2	1	2	1	2	2	1	1	2	1	1	1	2	5	1	1	1
chr9:3746189-3746736	1	3	3	1	5	1	3	1	1	1	5	5	3	1	5	5	1	3	5
chr9:3747394-3747877	1	1	1	1	2	1	1	2	1	1	3	2	2	1	5	5	1	1	2
chr9:3751182-3751642	5	1	2	2	1	1	5	1	2	1	4	5	5	1	5	5	1	1	2
chr9:3751849-3751934	1	1	1	1	1	1	5	1	2	1	1	1	1	1	5	5	1	2	3
chr9:3751985-3752054	1	1	1	1	3	1	3	1	2	1	1	2	1	2	5	5	1	1	2
chr9:3759172-3759462	1	1	1	1	1	2	5	2	1	4	1	1	3	2	5	5	1	5	1
chr9:3759683-3760274	3	1	2	1	1	1	4	1	1	4	4	3	1	2	5	5	1	4	3
chr9:3760331-3760448	3	1	1	1	1	1	1	2	1	3	1	2	3	1	4	5	2	1	3
chr9:3768670-3769142	1	2	4	3	1	1	1	1	2	1	1	1	4	1	5	1	2	1	4
chr9:3769326-3769385	1	1	5	1	1	1	1	1	1	1	1	3	5	1	5	1	1	1	1
chr9:3773468-3773723	1	1	1	1	1	1	3	1	2	1	1	1	3	1	2	1	1	1	1
chr9:3775917-3776356	1	1	2	1	1	1	2	2	2	1	1	1	1	1	5	1	1	1	1
chr9:3795214-3795308	3	3	3	1	1	1	3	1	4	3	1	2	1	1	2	1	1	1	1
chr9:3795385-3795999	2	1	2	1	1	1	1	1	3	2	1	1	1	1	1	1	1	1	1
chr9:3816843-3817288	1	1	2	1	1	1	1	1	1	1	1	1	1	1	3	2	1	1	1
chr9:3823995-3825076	3	1	3	1	1	1	1	1	1	1	1	1	1	1	2	1	1	2	1
chr9:3825273-3825595	2	1	3	2	1	1	1	2	1	3	1	3	1	3	1	2	1	1	1
chr9:3836287-3836378	3	2	1	2	1	1	1	1	3	1	1	1	1	3	1	1	1	1	2
chr9:3839853-3839918	1	1	1	1	1	1	1	1	2	1	1	1	1	2	1	1	1	1	2
chr9:3840415-3840646	4	2	1	3	3	1	1	1	1	2	1	2	2	1	2	1	1	1	1
chr9:3841073-3841398	2	4	1	2	2	1	1	1	1	1	1	1	1	1	2	2	1	1	1
chr9:3843743-3844077	1	1	1	1	1	1	1	1	1	1	1	2	1	1	1	1	1	3	1
chr9:3844394-3844496	2	1	1	1	2	1	1	4	1	4	1	1	1	1	1	1	1	1	2
chr9:3847731-3848208	2	1	2	1	1	1	1	1	1	1	1	2	1	1	1	2	1	3	1
chr9:3848534-3848657	5	1	1	3	3	1	2	2	3	3	3	3	2	1	1	5	1	1	3
chr9:3848673-3849169	5	2	2	2	2	1	1	2	2	2	2	3	4	1	1	5	1	4	4
chr9:3851028-3851444	2	1	1	1	1	1	2	2	2	1	1	1	1	1	1	3	1	3	1
chr9:3856373-3856796	2	1	1	1	1	1	1	2	1	1	1	2	1	1	1	5	1	2	3
chr9:3857748-3857876	1	1	1	1	3	1	1	4	1	1	4	1	1	1	1	5	1	2	5
chr9:3859707-3859927	3	1	1	1	2	1	1	5	1	1	1	2	2	1	2	5	1	1	4
chr9:3862651-3863584	2	3	2	1	5	1	1	2	1	3	4	5	5	1	5	5	1	1	5
chr9:3863889-3864195	3	1	1	1	3	1	1	3	1	1	2	5	5	3	4	5	1	1	5
chr9:3865403-3865518	1	3	1	1	1	1	1	3	2	1	2	1	3	1	3	5	1	1	5
chr9:3865606-3865836	1	1	1	2	1	1	1	1	1	1	2	1	1	1	4	5	1	1	5
chr9:3875109-3875161	2	5	2	1	5	1	1	5	1	4	5	5	5	1	5	5	1	1	5
chr9:3879649-3879774	2	1	2	1	1	1	1	1	1	5	2	1	5	1	5	5	2	3	5
chr9:3880543-3881422	1	1	1	1	1	1	1	2	1	1	5	4	5	1	5	5	1	1	5
chr9:3883336-3883915	1	1	1	1	2	1	1	2	1	3	1	1	1	1	1	4	1	1	3
chr9:3884115-3884185	1	1	1	1	1	1	1	1	1	2	1	3	1	1	1	3	1	1	2
chr9:3885024-3885317	5	1	4	2	1	1	3	2	2	5	1	1	1	2	5	3	1	1	4
chr9:3886281-3886857	5	1	1	2	1	1	1	1	1	4	2	1	2	1	1	1	1	1	2
chr9:3886976-3887916	2	1	1	2	2	1	1	1	1	2	5	1	1	1	1	4	1	1	2
chr9:3893220-3893486	2	1	3	1	1	1	1	1	2	2	1	1	1	1	2	3	1	1	1
chr9:3895518-3895592	2	2	1	3	1	1	2	1	3	1	1	2	3	1	1	3	1	1	3
chr9:3898262-3898589	3	1	2	1	1	1	2	1	2	1	1	1	1	1	2	1	1	2	4
chr9:3901573-3901631	1	1	4	1	1	1	1	2	4	2	1	3	1	1	2	4	1	3	3
chr9:3901783-3902327	2	1	5	1	2	1	1	2	3	2	1	1	1	1	1	3	1	4	1
chr9:3908490-3909530	4	1	1	1	1	1	1	1	1	3	1	2	2	1	1	5	1	1	5
chr9:3912543-3912681	4	1	1	2	1	1	1	3	1	1	1	2	2	1	5	1	1	1	5
chr9:3912876-3913296	3	2	2	1	2	1	1	2	1	1	1	1	4	1	5	4	1	2	5
chr9:3915632-3915826	2	1	3	3	1	1	2	1	3	1	1	1	1	1	1	5	4	1	4
chr9:3916101-3917209	3	1	3	1	1	1	1	1	3	2	1	2	5	1	1	5	1	1	5
chr9:3928910-3929133	1	1	3	2	1	1	1	1	1	1	1	1	1	1	3	3	1	1	1
chr9:3929145-3929431	3	1	4	1	4	1	1	1	1	1	1	1	1	1	2	2	1	1	3
chr9:3929520-3930122	3	1	4	1	2	1	2	1	1	1	1	1	2	1	3	3	1	1	2
chr9:3930136-3930212	4	1	4	1	1	1	1	1	1	1	1	1	1	1	5	4	2	1	1
chr9:3931283-3931347	3	1	4	2	3	1	1	1	1	1	1	1	3	1	2	2	1	1	1
chr9:3932609-3933038	3	1	2	1	3	1	1	1	1	1	1	2	2	1	4	5	1	2	5
chr9:3935313-3935750	4	1	1	1	1	1	1	1	1	1	1	2	1	1	1	1	1	1	2
chr9:3935865-3936601	3	1	1	1	2	1	1	1	1	2	1	1	2	1	2	2	1	2	2
chr9:3938478-3939101	3	1	1	2	1	1	1	2	1	1	1	1	2	1	2	3	1	1	1
chr9:3941660-3942500	3	1	2	1	3	1	1	1	2	1	1	2	1	2	2	1	1	1	1
chr9:3943200-3943257	2	1	2	1	2	1	1	1	1	1	1	1	1	1	3	2	1	1	1
chr9:3943793-3944040	1	1	1	3	3	1	1	1	2	1	1	1	2	1	1	3	1	1	3
chr9:3946181-3946678	1	1	1	1	1	1	1	1	1	1	1	1	2	1	1	2	1	1	1
chr9:3946690-3946968	2	1	1	2	1	1	1	1	1	1	1	1	3	1	1	2	1	1	1
chr9:3947126-3948063	2	1	3	1	1	1	1	1	2	1	1	1	3	2	1	2	1	1	2
chr9:3950923-3951585	5	1	3	1	1	1	1	2	1	3	1	1	4	1	1	2	1	1	3
chr9:3951641-3951796	5	1	3	3	1	1	1	4	1	3	1	1	5	1	2	1	1	3	4
chr9:3952113-3952228	5	2	2	1	1	1	3	4	2	5	1	1	5	1	1	4	1	1	2
chr9:3953884-3954228	5	1	3	2	1	1	1	1	1	4	1	1	5	1	1	1	1	1	3
chr9:3954327-3954394	5	1	4	3	1	1	1	4	1	5	1	1	5	1	1	1	1	1	5
chr9:3954407-3955101	5	1	5	1	1	1	1	2	1	4	1	1	5	1	1	2	1	1	5
chr9:3955552-3955662	5	1	5	3	1	1	3	4	1	2	1	1	5	1	3	2	1	1	5
chr9:3956089-3956609	5	1	4	1	1	1	1	1	1	3	1	2	5	1	3	4	1	1	1
chr9:3956925-3957456	5	1	2	3	1	1	1	2	2	1	1	3	3	1	2	1	2	1	3
chr9:3960749-3961896	3	1	1	1	2	1	1	4	1	1	1	2	5	1	2	5	1	1	4
chr9:3962425-3962666	4	3	2	2	1	1	1	1	2	3	1	3	5	1	4	5	1	1	5
chr9:3962717-3963376	4	2	4	3	1	1	1	5	2	1	2	2	5	1	3	5	1	1	5
chr9:3964128-3964757	3	1	2	1	1	1	1	5	1	1	1	1	5	3	1	5	1	1	3
chr9:3968598-3969378	2	1	2	1	4	1	1	2	1	1	1	5	2	1	1	5	1	1	4
chr9:3969859-3970271	1	1	2	1	1	1	1	3	2	1	1	3	4	1	1	5	1	1	3
chr9:3971367-3971549	2	1	1	1	1	1	1	3	1	1	1	1	4	1	1	5	1	4	4
chr9:3973827-3974290	1	1	2	1	1	1	1	2	1	2	1	1	1	1	1	4	1	1	2
chr9:3974559-3974907	2	1	3	1	2	1	1	3	1	1	1	2	1	1	1	3	1	1	1
chr9:3975815-3976379	2	1	2	1	1	1	2	2	1	3	1	1	3	1	1	3	1	2	2
chr9:3976859-3978099	3	1	1	1	1	1	1	2	1	4	1	1	2	1	1	2	1	1	3
chr9:3980743-3981290	4	1	2	1	1	1	1	3	1	4	1	1	5	1	5	3	1	1	5
chr9:3981978-3982242	4	1	1	1	2	1	2	2	1	2	1	1	1	1	1	3	1	2	1
chr9:3982435-3982524	4	1	2	3	1	1	2	1	2	1	1	1	1	1	1	4	2	1	3
chr9:3985859-3986130	3	1	2	3	2	1	2	1	1	2	1	1	1	1	2	1	1	1	1
chr9:3994394-3994506	5	1	2	2	3	1	1	1	1	2	1	1	1	1	1	3	1	1	1
chr9:4001277-4001690	1	1	1	1	1	1	2	1	1	1	1	1	1	1	1	2	1	1	1
chr9:4005968-4006438	2	1	1	1	1	1	1	1	1	3	1	1	1	1	1	1	1	1	1
chr9:4009094-4009455	2	1	1	2	1	1	1	1	1	3	1	1	5	1	2	5	1	1	1
chr9:4009536-4009612	2	2	2	1	1	1	1	1	1	3	1	1	5	2	2	5	1	3	4
chr9:4009635-4009712	1	3	4	1	1	1	1	1	1	3	1	1	4	1	1	5	1	3	5
chr9:4016366-4016554	2	1	1	1	1	1	1	2	2	4	1	1	1	1	1	5	1	1	1
chr9:4016618-4017102	3	1	1	1	1	1	1	2	1	1	1	1	2	1	3	5	1	1	2
chr9:4027281-4028028	2	1	5	1	1	1	1	2	1	2	1	1	1	1	3	4	1	1	1
chr9:4037800-4038690	1	1	4	2	5	1	1	2	1	1	1	5	2	1	2	5	1	1	5
chr9:4042576-4043086	4	1	3	1	2	1	1	1	1	3	1	2	1	2	3	2	1	1	1
chr9:4043165-4043308	4	1	3	1	1	1	1	1	1	1	1	1	3	5	3	2	1	1	1
chr9:4048087-4048666	3	1	1	2	1	1	1	1	1	1	1	1	2	2	4	3	1	1	4
chr9:4065814-4065883	5	1	4	1	1	1	1	4	1	3	1	1	2	3	1	2	1	1	1
chr9:4069546-4069846	4	2	5	1	1	1	1	5	2	2	2	1	1	2	1	3	1	1	1
chr9:4072455-4072809	2	1	1	2	1	1	1	1	1	1	1	2	1	1	1	2	1	1	1
chr9:4072822-4072967	3	1	2	3	1	1	2	2	1	1	1	1	1	1	2	2	1	1	1
chr9:4078632-4078888	4	2	4	1	1	1	3	2	1	1	1	1	4	1	1	4	1	1	2
chr9:4078975-4079066	3	1	5	1	1	1	2	3	1	3	1	3	5	1	1	3	1	1	1
chr9:4081846-4082899	1	1	3	1	1	1	1	2	1	1	1	1	5	1	1	1	1	1	2
chr9:4084438-4084870	3	2	4	1	1	1	1	2	3	1	1	2	5	1	5	1	1	2	4
chr9:4084980-4085072	2	1	5	1	1	1	1	5	1	1	1	1	5	1	2	1	1	2	1
chr9:4098034-4098584	2	1	2	1	2	1	1	1	1	2	1	1	5	1	3	1	1	2	3
chr9:4102901-4103238	3	1	3	1	3	1	1	2	3	1	1	1	3	1	1	2	1	1	3
chr9:4105204-4105752	1	1	5	1	2	1	1	3	3	1	2	1	3	1	5	1	1	1	2
chr9:4105811-4105880	4	1	5	1	1	1	1	1	5	1	1	1	3	2	4	2	1	2	5
chr9:4106080-4107110	2	1	5	1	2	1	1	2	4	1	1	1	3	1	2	3	1	1	5
chr9:4110733-4110789	3	1	5	2	1	1	1	1	1	1	1	1	1	1	1	1	2	1	4
chr9:4110800-4110871	3	1	5	2	2	1	1	1	1	1	1	1	1	1	2	1	1	1	4
chr9:4110897-4111646	3	1	4	1	2	1	1	2	1	1	1	1	3	1	2	1	1	1	2
chr9:4111656-4112069	3	1	4	3	1	1	1	4	1	1	1	1	4	1	3	1	1	1	3
chr9:4113582-4114218	3	1	4	1	1	1	1	1	2	1	1	1	4	1	1	2	1	1	5
chr9:4114951-4115243	1	1	5	1	1	1	1	2	1	1	1	3	5	1	2	3	2	2	5
chr9:4115273-4115374	3	1	4	1	1	1	1	2	1	1	1	2	4	1	1	5	1	1	5
chr9:4115409-4115466	4	1	5	2	1	1	1	3	1	1	1	2	3	1	2	5	3	1	5
chr9:4116013-4116610	3	1	3	3	1	1	1	1	1	2	1	1	5	2	2	4	1	1	5
chr9:4116787-4117053	4	1	2	1	1	1	1	1	1	1	2	1	5	1	1	3	1	1	5
chr9:4117262-4117326	1	2	2	1	2	1	1	4	1	4	1	1	5	1	1	5	1	1	3
chr9:4119748-4119859	1	1	5	1	1	1	1	3	1	2	5	2	1	1	2	3	1	1	3
chr9:4120101-4120153	3	2	3	1	1	1	1	4	1	1	4	1	1	1	1	3	1	2	1
chr9:4120293-4120435	1	1	1	3	1	1	3	4	1	4	3	1	1	1	2	4	3	2	1
chr9:4120450-4120693	1	1	2	1	1	1	1	3	2	2	2	1	1	1	1	3	1	4	3
chr9:4121917-4122116	1	1	4	2	1	1	1	2	1	1	1	1	1	2	1	1	2	1	2
chr9:4124102-4124158	1	1	3	1	2	1	1	4	4	1	1	2	1	1	1	3	1	3	5
chr9:4124175-4124695	3	1	1	2	1	1	1	1	1	2	1	2	4	1	1	2	1	1	4
chr9:4126155-4126368	4	1	2	2	3	1	1	3	1	1	5	5	5	2	5	5	1	2	5
chr9:4126543-4126877	1	2	3	1	5	1	1	4	2	1	5	5	5	1	5	5	1	3	5
chr9:4131946-4132455	2	1	1	1	1	1	1	1	1	2	1	1	2	1	1	3	1	1	1
chr9:4137339-4137514	1	2	3	1	5	1	1	5	4	1	1	5	5	1	5	5	1	1	5
chr9:4137581-4137974	1	5	5	1	5	1	2	5	3	3	5	5	5	1	5	5	1	1	5
chr9:4142556-4142633	3	1	2	2	1	1	1	5	1	1	2	3	5	1	1	3	1	1	3
chr9:4143959-4145033	4	1	5	2	1	1	1	5	2	2	4	1	5	1	5	5	1	1	5
chr9:4145106-4145228	3	3	5	1	3	1	1	5	1	1	1	1	5	1	5	5	1	1	5
chr9:4146184-4146807	4	1	4	2	1	1	3	5	3	1	1	1	4	1	1	2	1	1	2
chr9:4147442-4147974	3	2	5	1	1	1	1	1	2	3	1	1	4	1	3	1	1	3	1
chr9:4148038-4148277	3	1	3	1	1	1	1	4	3	1	1	1	4	1	1	3	1	2	3
chr9:4151447-4151887	5	3	3	1	1	1	2	4	2	2	1	1	1	1	2	2	1	1	2
chr9:4157351-4158348	2	1	2	1	1	1	1	3	1	1	1	1	1	1	1	1	1	1	1
chr9:4159917-4160820	3	1	2	2	1	1	1	1	1	1	1	1	5	1	1	1	1	2	3
chr9:4163887-4164977	5	2	3	1	1	1	1	1	2	1	1	1	5	1	5	1	1	1	1
chr9:4168224-4168826	5	1	2	1	1	1	1	1	1	1	1	1	2	1	3	1	1	1	2
chr9:4171606-4171699	4	2	2	1	1	1	1	2	1	2	1	1	1	1	1	1	1	1	1
chr9:4172013-4172262	2	4	3	1	1	1	1	1	2	1	1	1	2	1	1	3	1	1	1
chr9:4173114-4173280	2	3	1	4	2	1	1	4	1	3	1	1	1	1	1	2	1	1	4
chr9:4174139-4174404	1	1	1	1	2	1	1	1	1	1	1	1	1	1	1	4	1	1	1
chr9:4174495-4174871	1	2	1	1	2	1	1	2	1	2	2	1	2	1	1	5	1	1	3
chr9:4207854-4208848	2	2	2	1	1	1	1	1	1	2	1	1	5	1	3	3	1	2	4
chr9:4210024-4210663	1	1	1	1	1	1	1	1	1	1	1	1	3	1	1	1	1	1	2
chr9:4214120-4214417	1	3	1	2	1	1	1	2	1	1	1	1	4	1	1	1	1	1	1
chr9:4214598-4214743	2	1	1	1	1	1	1	2	1	1	1	1	1	1	1	1	1	1	1
chr9:4221300-4221652	2	1	1	1	1	1	1	1	1	1	1	1	1	1	2	3	1	1	1
chr9:4223493-4223598	3	1	2	1	2	1	1	5	1	4	1	1	3	2	1	5	1	2	5
chr9:4223884-4223942	1	1	3	1	1	1	2	2	1	1	1	1	1	1	3	5	1	3	5
chr9:4223967-4224067	1	1	3	1	1	1	3	1	1	1	1	1	2	1	3	5	1	1	5
chr9:4225226-4226232	1	1	3	1	5	1	1	5	1	1	1	5	5	1	5	5	1	2	5
chr9:4228627-4228820	1	1	1	1	1	1	1	3	1	1	2	3	3	1	1	5	1	1	2
chr9:4229692-4230025	5	1	3	1	2	1	2	1	1	1	1	3	2	1	1	5	1	2	4
chr9:4235441-4236195	3	4	5	3	5	1	2	4	3	2	4	5	4	1	5	5	1	1	5
chr9:4236248-4236762	4	5	5	2	5	1	4	5	1	1	5	5	3	1	5	5	2	1	5
chr9:4242211-4242520	4	3	1	1	3	1	1	2	1	1	1	2	4	2	1	2	1	3	3
chr9:4246427-4246509	3	2	1	3	3	1	2	1	1	2	1	3	3	1	3	2	1	1	5
chr9:4259574-4259838	3	4	2	2	4	1	1	1	1	2	5	4	5	1	1	2	2	1	5
chr9:4266702-4267028	3	1	2	2	1	1	1	1	1	1	1	1	1	2	1	1	1	1	3
chr9:4276630-4277063	3	1	4	1	1	1	1	1	1	1	1	1	2	1	2	2	1	1	3
chr9:4277220-4277279	5	3	5	1	2	1	3	1	1	1	1	2	1	3	5	2	1	1	5
chr9:4277307-4277925	4	1	5	1	1	1	1	2	1	4	1	1	3	2	5	1	1	1	5
chr9:4284275-4284406	1	1	3	1	1	1	1	2	1	1	1	1	1	1	1	1	2	1	2
chr9:4285108-4285210	1	2	1	1	1	1	1	1	1	4	1	2	1	1	1	1	1	1	1
chr9:4285375-4285447	5	1	1	1	1	1	1	1	1	3	1	1	1	1	1	1	2	1	1
chr9:4288134-4288801	3	1	2	3	2	1	1	2	1	1	1	2	2	1	2	1	1	1	5
chr9:4288853-4288944	4	1	1	1	4	1	1	4	1	1	1	1	1	1	1	1	1	1	3
chr9:4289705-4290319	1	2	2	1	1	1	2	1	1	1	2	2	3	1	3	5	1	3	5
chr9:4290380-4290913	2	4	3	1	3	1	1	3	1	1	1	1	2	1	3	5	1	1	4
chr9:4291686-4291769	1	3	1	2	4	1	2	1	1	1	2	4	2	1	4	4	1	1	5
chr9:4291872-4291980	2	2	2	1	3	1	2	1	1	2	1	3	1	1	5	4	1	3	5
chr9:4292808-4293047	1	5	4	3	5	1	2	5	1	1	5	5	5	1	5	5	1	4	5
chr9:4293112-4293872	1	5	5	2	5	1	1	5	1	3	5	5	5	1	5	5	1	5	5
chr9:4298018-4298167	2	1	5	4	5	1	4	1	1	1	1	5	5	1	5	5	1	4	5
chr9:4298330-4298781	1	2	5	1	5	1	1	1	5	1	1	5	5	1	5	5	1	5	5
chr9:4298850-4299000	1	5	5	1	5	1	1	1	3	1	5	5	5	1	5	5	2	5	5
chr9:4306361-4306612	1	2	3	1	1	1	2	2	3	1	1	1	5	1	1	1	1	1	5
chr9:4306805-4307016	1	1	4	2	3	1	2	1	4	1	1	1	3	1	2	2	1	2	5
chr9:4309588-4310232	3	2	1	1	1	1	1	1	1	1	1	1	1	2	1	1	1	1	3
chr9:4310239-4310300	2	2	1	1	3	1	1	2	1	1	1	3	1	2	1	1	1	1	4
chr9:4334388-4334635	1	5	3	4	2	1	1	2	3	1	1	4	1	1	2	5	1	2	4
chr9:4353341-4353393	2	1	5	1	4	1	2	1	1	2	1	1	1	1	1	2	1	1	1
chr9:4353435-4353517	1	1	3	1	2	1	1	1	1	2	1	1	1	2	1	3	1	1	1
chr9:4356276-4356853	2	1	1	2	1	1	1	2	2	1	1	1	1	1	1	1	2	1	1
chr9:4356926-4357008	2	1	1	1	1	1	1	1	1	1	1	1	1	1	1	1	1	1	1
chr9:4359504-4359844	1	1	1	1	1	1	2	1	1	1	1	2	1	1	1	1	1	2	1
chr9:4361700-4361804	1	1	1	1	1	1	1	2	1	2	1	1	1	1	1	1	2	1	1
chr9:4361821-4361990	2	1	1	1	1	1	1	1	1	2	1	1	1	2	2	1	1	3	1
chr9:4362188-4362693	1	1	2	2	1	1	2	1	1	2	1	1	1	1	1	1	1	1	1
chr9:4366433-4366965	1	3	1	2	2	1	1	3	1	1	1	1	1	1	3	2	1	2	2
chr9:4375478-4375565	1	1	1	1	1	1	1	1	1	1	1	1	1	2	2	3	1	1	3
chr9:4379450-4379560	1	1	1	1	1	1	1	1	1	1	1	1	1	1	2	1	1	1	1
chr9:4394454-4394530	1	1	1	3	1	1	2	1	1	1	1	1	1	1	4	1	1	1	3
chr9:4394692-4395298	1	1	1	1	2	1	1	1	1	1	1	1	1	1	2	2	1	1	1
chr9:4425484-4425592	1	1	4	2	1	3	1	1	1	1	1	1	5	1	5	1	1	2	1
chr9:4430431-4430627	1	2	3	1	1	1	1	1	1	3	1	1	2	1	1	1	1	5	1
chr9:4455073-4455373	1	1	1	1	1	1	1	1	1	1	1	1	1	1	1	1	1	1	1
chr9:4482672-4482776	1	1	2	2	1	1	2	2	3	1	1	1	1	1	1	1	1	4	1
chr9:4490368-4490470	1	5	5	1	1	5	1	1	1	1	1	1	5	1	1	4	1	1	2
chr9:4499960-4500144	1	2	5	2	2	3	1	1	1	1	1	1	1	1	1	1	2	1	1
chr9:4555310-4555618	2	5	3	1	1	2	2	1	1	1	1	2	1	1	3	1	1	1	4
chr9:4558502-4558715	2	1	2	1	1	1	1	1	1	1	1	1	1	1	1	2	1	1	1
chr9:4563965-4564055	1	1	1	2	1	1	1	1	2	1	1	1	1	1	1	1	1	1	1
chr9:4566781-4567177	1	1	2	1	1	2	2	1	1	1	1	3	1	1	1	1	1	2	3
chr9:4574090-4574317	1	2	1	1	2	3	1	1	1	3	1	3	1	1	2	1	1	1	1
chr9:4583266-4583427	2	3	1	2	5	1	1	1	1	1	1	1	2	1	2	1	1	2	1
chr9:4585815-4586355	1	1	3	1	1	1	1	1	1	1	1	1	1	1	1	1	1	1	2
chr9:4586765-4587278	1	1	1	1	1	1	1	1	1	1	1	1	1	1	1	2	1	1	1
chr9:4587335-4587467	1	1	3	2	2	1	1	2	1	2	1	1	1	2	2	3	1	1	4
chr9:4602216-4602418	1	1	1	1	1	1	1	1	1	2	1	2	1	1	1	1	2	1	1
chr9:4664349-4664553	1	3	2	1	5	1	1	3	5	4	1	2	4	1	1	3	1	5	1
chr9:4664569-4664636	1	2	3	1	5	1	1	2	5	1	1	1	3	3	1	3	1	5	1
chr9:4664836-4664992	3	1	4	3	3	1	1	1	4	4	1	1	5	4	2	3	2	3	1
chr9:4674741-4675023	1	4	1	1	2	1	1	2	1	1	1	3	1	1	3	2	1	1	1
chr9:4686496-4687387	1	1	2	1	3	2	1	1	3	2	1	2	2	3	2	1	4	3	2
chr9:4772797-4773208	1	1	1	2	2	1	1	1	1	1	1	1	1	1	1	1	1	1	2
chr9:4792696-4792984	1	5	1	5	2	1	5	3	5	5	1	1	4	5	5	4	4	3	5
chr9:4793333-4793515	4	5	5	5	5	1	5	4	5	5	1	5	5	5	5	5	5	5	5
chr9:4793569-4793726	4	5	5	4	5	1	5	5	5	5	5	5	5	5	5	5	5	3	5
chr9:4793854-4793998	2	5	5	3	2	5	5	1	5	5	5	4	5	5	5	4	5	4	5
chr9:4802529-4802813	3	1	1	1	1	1	3	1	1	2	1	1	1	2	1	1	2	1	1
chr9:4803138-4805104	1	1	1	1	2	1	1	1	2	2	1	2	1	1	1	1	2	3	1
chr9:4826601-4826807	1	1	3	3	2	1	2	1	3	1	2	1	5	1	5	4	5	3	5
chr9:4839479-4839835	1	3	4	1	1	2	2	2	5	1	1	2	4	3	3	3	3	3	2
chr9:4855729-4856019	3	3	5	2	2	1	1	1	2	5	2	3	5	2	5	2	5	4	5
chr9:4856043-4856227	4	4	4	3	1	2	4	1	3	5	1	3	5	2	5	1	5	5	5
chr9:4936486-4936574	1	1	1	1	2	5	1	1	3	1	1	1	1	5	1	1	1	5	3
chr9:4936655-4936743	3	1	1	1	1	5	1	1	1	1	1	1	1	5	1	1	1	5	1
chr9:4937682-4937885	1	1	1	1	2	1	2	1	2	1	1	1	1	5	1	1	2	5	1
chr9:4942413-4942528	3	1	3	3	1	4	2	1	2	1	1	1	4	2	1	1	1	5	3
chr9:4943969-4945318	1	1	1	1	1	3	1	1	1	1	1	1	1	1	1	1	1	4	1
chr9:4945647-4945939	2	1	2	1	3	1	2	1	1	1	1	1	1	2	1	2	1	2	1
chr9:5043232-5043380	1	3	3	1	2	1	1	3	3	4	1	5	5	1	1	3	1	5	1
chr9:5077752-5077847	1	1	1	1	1	3	1	1	3	1	1	1	1	1	1	2	3	4	2
chr9:5084183-5084270	2	1	1	1	1	1	2	1	1	1	1	1	3	2	1	1	1	4	1
chr9:5084691-5086070	1	1	1	1	2	1	1	1	2	2	1	1	1	1	1	1	1	3	1
chr9:5092086-5092301	1	5	1	1	1	1	1	1	2	1	1	1	1	1	1	1	1	4	1
chr9:5092353-5092439	1	5	1	1	1	1	2	1	2	1	1	1	1	1	1	1	1	3	1
chr9:5092526-5092661	1	3	1	1	1	1	2	1	1	1	1	2	1	1	1	2	1	1	1
chr9:5092695-5092831	1	1	2	1	2	1	4	1	1	1	1	2	1	1	1	1	1	1	1
chr9:5092894-5093003	1	1	1	1	2	1	1	1	1	1	1	2	1	2	2	1	1	2	1
chr9:5093055-5093113	3	1	1	1	1	1	1	1	1	2	1	2	1	2	1	3	1	1	1
chr9:5093206-5093543	1	1	1	1	1	1	2	1	1	1	1	1	1	1	1	1	1	1	1
chr9:5093610-5093741	1	2	1	1	1	1	2	1	1	1	1	1	1	1	1	1	1	1	1
chr9:5093755-5094089	1	2	1	1	1	1	4	1	1	1	1	1	1	1	1	1	1	2	1
chr9:5094865-5094945	3	1	1	1	2	1	1	1	3	2	1	1	1	1	1	1	2	1	1
chr9:5094959-5095228	2	1	2	1	1	1	1	1	1	1	1	1	1	2	1	1	2	2	1
chr9:5095716-5095771	3	1	1	3	2	1	1	1	1	1	1	1	1	1	1	1	1	1	1
chr9:5096262-5096414	2	3	1	1	3	1	1	1	1	3	1	2	1	1	1	1	1	3	2
chr9:5096616-5096745	1	2	1	2	2	1	1	1	2	2	1	1	1	1	1	2	1	5	2
chr9:5096752-5096921	2	2	1	1	2	1	1	1	1	3	1	2	1	1	1	1	1	2	1
chr9:5097080-5097173	2	1	3	1	1	1	1	2	1	2	1	3	1	1	1	1	2	3	1
chr9:5097262-5097574	1	1	1	1	1	1	3	1	1	1	1	1	1	1	1	1	2	2	1
chr9:5097584-5097646	1	1	1	1	1	1	2	1	1	1	1	1	1	1	1	1	4	2	1
chr9:5097656-5097796	1	1	1	1	1	1	2	1	1	1	1	1	1	1	1	1	2	2	1
chr9:5098033-5098396	1	1	1	1	1	1	1	3	1	1	1	1	1	1	1	1	1	1	1
chr9:5098495-5098675	1	1	1	1	2	1	2	1	2	1	1	2	1	2	1	1	1	2	1
chr9:5099058-5099188	2	2	1	1	1	1	1	1	1	1	1	1	1	3	1	2	1	3	1
chr9:5099225-5099282	1	2	1	1	1	1	1	1	1	1	1	1	1	1	1	1	1	3	1
chr9:5100141-5100196	1	1	1	3	2	1	4	1	1	1	1	1	1	1	1	1	1	2	1
chr9:5100475-5100549	1	1	2	1	1	1	3	3	1	1	1	2	1	3	2	1	1	2	2
chr9:5100655-5100802	1	1	1	1	1	1	2	1	1	1	1	1	1	1	1	1	2	3	2
chr9:5100809-5100886	2	1	1	1	2	1	1	1	1	1	1	1	1	1	1	1	1	2	3
chr9:5107046-5107166	1	1	1	1	2	1	1	1	1	1	1	2	1	1	1	1	1	1	2
chr9:5107222-5107429	1	2	1	1	1	1	1	1	2	2	1	1	1	2	1	2	1	2	1
chr9:5107532-5107613	2	1	1	1	1	1	2	1	2	1	1	1	2	1	1	2	1	1	1
chr9:5108258-5108394	1	2	1	1	2	1	1	1	1	1	1	1	1	1	1	1	2	1	1
chr9:5108705-5108766	2	2	1	1	3	1	1	1	1	1	1	1	1	1	1	1	1	3	1
chr9:5108779-5108850	1	2	1	1	3	1	1	1	1	1	1	2	1	1	1	1	2	3	1
chr9:5109380-5109494	1	1	1	1	1	2	1	1	1	1	1	3	1	3	2	1	2	2	1
chr9:5109850-5109999	1	1	1	1	1	1	2	1	1	2	1	1	1	2	1	1	1	1	2
chr9:5110007-5110236	1	3	1	1	1	1	2	1	1	2	1	1	1	2	1	1	1	4	1
chr9:5110259-5110650	1	1	2	1	2	1	1	1	1	2	1	1	1	2	1	1	1	4	1
chr9:5110673-5110726	1	3	1	2	1	1	1	1	3	3	1	1	3	1	1	1	4	3	2
chr9:5111273-5112866	1	1	1	1	1	1	1	1	1	1	1	1	2	1	1	1	1	3	2
chr9:5113235-5113437	1	2	1	2	1	1	1	1	1	1	1	2	1	1	2	1	1	2	2
chr9:5127025-5127927	2	1	1	1	2	1	1	1	1	1	1	1	1	2	1	2	1	3	1
chr9:5128381-5128443	1	1	1	2	1	1	1	1	1	1	1	1	2	2	1	2	1	1	1
chr9:5128609-5128956	1	1	1	1	1	1	2	1	1	1	1	1	1	2	1	1	1	2	1
chr9:5129008-5129170	1	1	1	1	1	1	1	2	1	1	1	1	1	1	1	1	1	2	1
chr9:5129179-5129311	1	1	1	1	1	1	1	2	1	1	1	1	1	1	1	1	1	3	1
chr9:5354323-5354551	1	2	2	1	1	1	1	1	1	1	1	2	1	2	2	1	1	1	1
chr9:5366163-5366250	1	1	1	1	4	1	1	1	1	1	1	1	1	1	1	2	1	1	1
chr9:5366333-5366551	1	1	1	1	3	1	1	1	1	1	1	1	1	1	1	1	1	1	1
chr9:5370146-5370320	2	1	1	1	1	1	1	1	1	5	1	2	1	1	1	1	1	1	1
chr9:5425184-5425258	1	1	1	3	1	1	1	2	1	1	1	1	1	2	1	1	1	1	1
chr9:5448625-5448744	1	1	1	1	2	5	1	1	1	1	4	5	2	1	1	5	1	4	2
chr9:5449871-5450056	1	5	4	1	5	5	5	5	1	1	1	5	3	1	4	5	5	5	5
chr9:5630310-5630373	1	5	5	3	4	5	5	3	5	3	5	3	5	5	5	4	5	5	5
chr9:5630394-5630451	1	5	5	3	4	5	4	5	5	1	5	4	5	5	5	3	5	5	5
chr9:5688649-5688858	1	2	2	2	3	1	1	2	1	2	1	2	4	4	5	2	1	2	2
chr9:5689427-5689499	1	1	2	1	2	1	1	1	3	1	1	1	1	2	1	1	1	2	1
chr9:5774622-5774717	1	3	1	1	4	1	5	1	1	2	1	4	2	1	1	1	1	3	1
chr9:5774778-5776167	1	1	2	2	3	1	5	1	2	2	1	3	1	4	1	2	1	4	2
chr9:5833078-5833163	1	5	3	2	5	1	5	5	5	1	2	4	5	5	2	5	4	5	2
chr9:5839387-5839505	1	5	2	4	5	3	4	5	5	1	4	5	2	2	5	5	5	2	1
chr9:5890715-5890875	1	1	1	1	1	1	1	1	2	1	1	1	1	1	2	1	2	1	1
chr9:5953464-5953671	1	1	1	1	1	2	1	1	3	1	1	3	1	1	2	2	1	1	1
chr9:6010937-6011797	1	1	2	1	4	1	2	2	3	2	1	2	1	2	1	2	1	5	1
chr9:6278528-6280356	1	1	1	1	1	1	1	1	1	1	1	1	1	1	1	1	1	1	1
chr9:6358869-6358949	1	2	3	1	1	1	1	1	1	1	1	1	1	1	1	1	1	1	1
chr9:6413003-6413284	2	5	3	1	3	1	5	1	5	5	1	3	5	5	5	3	1	5	5
chr9:6494180-6494266	2	1	1	2	2	3	3	1	4	1	1	5	1	3	1	2	1	2	1
chr9:6494689-6495321	3	1	1	1	2	1	2	1	2	3	2	2	1	3	1	1	1	4	2
chr9:6498476-6499088	1	2	1	2	3	2	1	2	1	1	4	3	5	1	5	5	2	5	5
chr9:6525510-6525952	1	2	1	1	1	2	1	1	5	3	1	3	5	2	5	3	2	1	5
chr9:6532466-6532789	1	1	1	1	1	1	1	1	1	4	1	1	1	1	1	1	1	1	1
chr9:6543408-6543616	3	1	2	1	1	1	1	2	5	3	2	2	1	1	1	2	1	1	2
chr9:6557930-6558241	2	1	1	1	1	1	1	1	1	5	1	1	2	1	1	2	1	1	1
chr9:6616935-6617426	1	1	1	2	1	1	1	1	3	5	1	1	1	1	1	1	1	2	2
chr9:6628885-6628988	2	1	2	1	1	1	1	1	4	1	3	2	1	1	2	1	2	1	2
chr9:6642111-6642236	1	1	1	2	1	2	1	1	5	4	3	1	1	2	1	1	1	1	1
chr9:6644734-6644810	4	1	5	1	1	5	5	1	5	2	5	3	1	1	1	3	1	3	1
chr9:6645651-6645807	3	5	1	1	4	1	5	1	5	5	1	1	2	1	1	1	1	3	2
chr9:6757878-6758256	3	5	5	5	5	1	5	5	5	5	1	5	5	5	5	5	3	5	5
chr9:6819112-6819175	3	1	2	1	1	1	1	3	5	1	2	3	1	1	1	3	2	4	1
chr9:6819219-6819773	2	1	3	1	1	1	1	2	2	3	1	2	1	1	1	1	2	5	1
chr9:6834447-6836163	1	3	1	1	1	1	1	1	1	2	1	1	1	1	1	1	1	1	2
chr9:6838765-6839045	1	1	2	2	1	1	1	1	3	3	1	1	1	1	1	1	1	1	1
chr9:6839099-6839152	1	2	1	2	3	1	1	1	2	3	1	1	1	1	1	1	4	1	1
chr9:6847079-6847383	2	1	1	1	1	1	1	1	3	4	1	2	1	1	1	1	1	4	2
chr9:6847735-6847940	2	1	3	2	1	1	2	1	2	3	1	3	1	1	1	2	1	2	1
chr9:6849361-6849436	1	1	2	1	2	1	2	3	1	1	1	2	1	1	1	1	1	2	1
chr9:6869973-6870045	1	1	1	1	1	1	1	1	3	5	1	1	1	2	1	1	1	5	3
chr9:6881143-6882438	1	1	1	1	1	1	2	1	3	2	1	1	1	1	1	1	1	2	1
chr9:6882951-6883335	1	1	1	1	1	1	3	2	3	1	1	1	1	2	1	1	1	5	1
chr9:6885670-6886101	1	1	1	1	2	1	1	1	4	2	1	1	1	1	1	1	1	2	1
chr9:6888456-6888760	1	1	1	1	2	1	1	1	2	2	1	1	1	2	1	1	1	3	1
chr9:6890781-6890862	3	2	2	1	1	3	1	1	5	4	2	1	1	4	1	1	1	5	1
chr9:6893739-6893919	1	1	1	1	1	5	1	2	3	3	1	3	1	1	3	1	5	1	2
chr9:6893936-6893997	1	1	2	1	1	5	1	1	3	2	1	2	1	1	3	1	5	1	1
chr9:6894105-6894354	1	1	2	2	1	3	1	1	4	2	2	2	1	2	1	2	4	1	2
chr9:6897857-6898487	2	2	3	1	1	1	1	2	5	2	1	3	4	1	2	1	1	3	1
chr9:6998045-6998425	1	1	1	2	2	1	1	1	2	3	1	1	1	4	2	1	1	3	1
chr9:6999825-7000172	2	1	3	1	1	1	1	1	2	2	2	2	1	2	2	1	1	3	1
chr9:7003922-7004143	2	3	2	2	1	1	1	1	2	3	1	2	1	4	1	2	1	4	2
chr9:7004164-7004243	1	1	2	1	1	1	1	1	1	5	1	2	1	2	1	4	1	4	2
chr9:7018764-7018892	1	1	1	2	2	1	1	1	2	3	1	1	1	2	1	1	1	4	2
chr9:7019102-7019206	1	1	1	1	2	1	1	1	4	1	1	1	1	3	1	1	1	5	1
chr9:7030853-7030916	1	1	1	1	3	1	1	1	1	1	1	3	1	1	1	2	1	2	1
chr9:7037084-7037607	1	1	2	1	2	2	1	1	1	2	2	2	2	1	2	1	1	2	1
chr9:7049555-7049632	1	1	1	1	1	1	1	1	1	4	1	2	1	3	1	3	1	3	1
chr9:7049660-7049775	1	1	1	1	1	1	1	1	1	5	1	1	1	3	1	3	1	4	1
chr9:7052990-7053044	1	1	1	1	1	1	1	4	1	2	1	1	4	2	1	4	3	3	3
chr9:7053193-7053294	1	1	1	1	1	1	1	1	3	1	1	1	3	2	1	5	3	3	2
chr9:7055292-7055770	1	1	2	1	1	2	1	1	1	5	1	3	2	1	1	1	1	3	2
chr9:7055830-7056005	1	1	3	1	1	3	1	1	1	5	1	2	3	1	1	1	2	4	3
chr9:7056243-7056770	1	1	1	1	1	1	1	1	3	5	1	1	1	1	1	1	2	2	1
chr9:7065340-7065920	1	1	1	1	1	1	1	1	1	1	1	2	1	1	1	3	1	2	1
chr9:7067050-7067231	1	3	1	1	1	1	2	1	2	4	1	1	1	1	1	1	5	3	2
chr9:7067289-7067521	2	4	1	3	1	1	2	1	2	2	1	1	2	3	1	1	5	3	2
chr9:7067572-7067663	1	2	1	1	1	1	1	1	1	3	1	1	1	3	1	3	2	1	1
chr9:7077007-7077213	1	1	1	3	2	1	1	1	1	1	1	1	1	1	1	1	1	1	1
chr9:7081011-7081415	1	2	1	1	1	1	2	1	2	1	1	2	3	1	1	1	1	5	2
chr9:7081529-7081679	1	1	4	1	1	1	2	1	2	1	2	1	1	1	1	1	1	5	1
chr9:7082597-7083062	1	2	1	1	1	2	1	1	2	1	1	1	2	1	1	1	1	4	1
chr9:7085698-7085796	2	1	3	1	1	1	1	1	1	2	1	2	1	1	1	1	1	1	2
chr9:7088463-7088526	1	1	2	2	2	1	1	1	3	2	1	1	1	1	2	1	1	5	1
chr9:7088549-7088650	2	1	1	1	2	1	1	1	3	2	1	1	1	1	1	1	1	5	1
chr9:7088662-7089110	3	1	1	1	1	1	1	2	1	4	1	2	1	1	1	1	1	2	1
chr9:7089345-7089876	2	1	1	2	1	2	1	1	1	2	1	2	1	2	5	1	1	4	2
chr9:7090103-7090699	1	1	1	3	1	1	1	1	2	2	1	1	1	2	5	1	1	3	1
chr9:7090875-7091048	1	2	1	1	1	1	1	1	2	1	1	1	1	1	4	1	1	4	1
chr9:7091093-7091149	1	2	3	1	1	1	1	1	2	2	1	1	1	1	4	1	2	3	1
chr9:7092734-7093014	1	2	1	2	1	2	1	3	2	1	1	1	1	2	1	3	1	3	1
chr9:7094685-7094945	1	4	3	1	1	3	3	2	1	1	1	2	2	3	1	1	2	5	2
chr9:7095326-7095509	3	1	3	4	1	1	1	1	2	3	1	1	1	1	1	1	1	4	1
chr9:7095815-7096226	1	1	2	1	1	1	1	1	1	1	1	2	1	1	1	1	1	3	1
chr9:7096270-7096336	3	1	1	2	1	1	1	2	1	4	1	2	2	1	1	1	1	2	1
chr9:7098074-7098474	1	1	1	1	1	1	1	1	1	3	1	1	2	1	2	2	1	2	2
chr9:7099141-7099224	1	1	1	1	2	1	1	1	1	2	1	1	3	1	1	1	2	1	2
chr9:7099238-7099557	3	2	1	1	2	1	1	1	2	1	1	1	1	1	1	1	1	2	2
chr9:7102887-7103234	1	1	2	2	3	1	1	1	2	5	2	2	2	2	3	2	1	1	1
chr9:7104871-7104927	1	2	3	1	1	1	1	1	1	5	2	3	1	1	5	1	1	5	2
chr9:7105713-7106035	1	1	2	1	1	1	2	2	1	5	1	2	1	3	1	3	1	5	1
chr9:7115238-7115683	1	1	1	1	1	1	1	1	1	1	1	1	1	1	2	1	1	1	1
chr9:7118184-7118522	1	2	2	3	2	4	2	1	1	4	5	3	2	1	1	2	2	1	2
chr9:7118541-7118626	2	2	2	2	4	1	1	1	1	1	5	1	1	1	2	4	2	1	1
chr9:7122750-7123259	1	1	1	1	3	1	1	1	1	1	1	2	2	1	1	2	1	2	1
chr9:7129166-7129306	1	1	2	2	2	1	2	1	1	1	1	1	4	1	1	1	1	1	3
chr9:7131757-7131926	1	1	2	2	1	1	2	1	1	1	1	2	1	1	2	2	1	2	1
chr9:7132120-7132328	1	1	1	1	1	1	1	1	2	1	1	2	1	1	1	2	1	2	1
chr9:7132343-7132683	1	1	1	1	1	1	1	1	2	1	1	1	1	2	1	1	1	3	1
chr9:7132803-7132967	2	1	1	1	1	2	2	2	1	1	1	1	1	2	1	1	2	1	3
chr9:7135122-7135472	1	1	1	2	1	1	1	1	1	1	1	1	1	1	1	1	1	3	1
chr9:7137674-7137749	1	1	4	1	2	1	1	1	1	3	2	1	2	1	1	2	3	3	2
chr9:7137855-7137914	2	1	2	3	1	1	1	1	2	3	1	1	1	1	1	3	1	2	1
chr9:7137978-7138091	2	1	2	2	1	1	1	1	1	3	1	1	1	1	1	4	1	2	1
chr9:7143314-7143485	2	3	1	4	2	1	2	1	1	3	1	2	1	2	2	1	1	3	2
chr9:7143544-7144051	1	1	2	1	1	1	2	1	1	2	1	1	3	1	1	1	1	2	1
chr9:7147413-7147564	2	1	1	2	1	1	1	1	1	3	3	1	5	2	5	1	1	4	1
chr9:7163903-7164241	1	4	1	1	2	1	1	2	1	2	1	2	1	1	2	1	1	2	1
chr9:7169181-7169309	3	1	1	1	1	1	1	5	2	2	1	1	1	1	1	1	1	3	1
chr9:7172079-7172556	2	1	1	3	1	1	1	1	2	3	1	2	4	1	3	1	1	2	3
chr9:7174796-7174868	2	1	1	1	3	1	1	2	1	1	1	1	3	1	3	3	2	5	1
chr9:7174921-7175033	2	1	1	1	1	1	2	1	2	1	1	2	4	1	2	2	1	5	2
chr9:7175077-7175750	1	1	1	1	1	1	1	1	1	2	1	1	1	1	1	1	1	1	1
chr9:7176513-7177414	1	1	3	2	2	1	1	1	2	2	2	1	1	2	1	1	1	4	2
chr9:7205752-7205846	1	1	1	1	1	1	1	1	2	4	1	1	1	1	1	1	1	1	1
chr9:7205904-7205988	1	1	1	1	1	1	1	1	2	4	1	1	1	1	2	1	1	2	1
chr9:7205998-7206074	1	1	1	1	1	1	1	1	1	3	1	1	1	1	3	1	1	2	1
chr9:7208840-7209579	1	1	1	1	1	1	1	1	1	4	1	1	4	2	1	1	1	1	3
chr9:7209921-7210285	1	1	1	1	1	1	1	1	1	2	1	1	1	1	1	1	1	1	1
chr9:7210866-7211237	1	2	1	1	1	1	1	1	1	3	1	1	1	1	1	1	1	1	1
chr9:7211933-7212241	2	1	1	1	1	1	1	2	1	1	1	1	1	1	1	1	1	1	2
chr9:7212422-7212541	1	2	1	1	2	1	1	1	1	2	2	2	3	1	1	1	1	1	1
chr9:7212976-7213388	1	1	1	1	4	1	1	1	1	1	1	1	1	2	2	1	1	1	1
chr9:7223967-7224501	1	2	1	1	1	1	1	1	1	2	1	1	1	1	1	1	1	1	1
chr9:7228625-7229053	1	3	1	1	1	1	1	1	1	1	1	2	1	1	3	1	1	1	2
chr9:7236930-7237273	1	1	2	1	1	1	2	1	1	3	1	1	1	1	1	3	1	2	1
chr9:7243907-7244276	1	1	2	1	1	1	2	1	1	2	1	2	1	1	1	1	1	1	1
chr9:7260181-7260823	1	1	2	2	1	1	1	1	1	1	1	1	1	2	2	1	1	1	1
chr9:7266884-7267623	4	1	3	2	1	1	1	1	1	4	1	1	2	1	1	2	1	1	1
chr9:7274067-7274121	1	1	3	1	1	3	1	1	1	3	1	1	5	1	1	1	1	2	1
chr9:7276092-7276292	1	1	1	1	1	1	2	1	1	1	1	1	2	1	1	2	1	1	1
chr9:7276305-7276888	1	1	1	1	1	1	1	1	1	1	1	1	1	1	1	1	1	1	1
chr9:7286687-7287436	1	2	1	1	1	1	1	1	1	1	1	1	1	1	1	1	1	1	2
chr9:7287445-7287512	1	2	1	1	1	1	1	1	2	1	1	1	1	1	1	1	1	1	2
chr9:7293877-7294190	1	1	1	2	1	1	1	1	2	1	1	1	1	2	2	1	1	2	1
chr9:7294237-7294309	2	1	2	3	1	1	2	1	1	2	1	4	1	3	1	1	1	1	1
chr9:7297627-7297807	1	1	1	1	1	5	1	1	1	1	1	1	1	1	1	1	1	4	1
chr9:7303934-7304333	2	1	1	1	1	1	2	1	1	1	1	2	1	1	1	2	1	1	1
chr9:7357905-7358203	2	1	1	1	1	1	1	1	1	1	1	1	1	1	1	1	1	1	3
chr9:7362924-7363710	1	1	1	1	1	1	1	1	1	3	1	1	5	1	1	1	1	1	1
chr9:7363739-7363988	3	1	2	1	1	1	1	1	1	3	1	1	5	2	2	1	1	2	1
chr9:7364032-7364125	3	2	2	1	1	1	2	2	1	3	1	1	5	1	2	1	1	1	3
chr9:7364153-7364379	3	2	3	1	1	2	1	1	1	3	1	1	5	1	2	1	1	1	1
chr9:7368388-7368725	1	1	3	2	1	1	1	1	1	2	1	1	5	1	5	1	1	5	1
chr9:7371049-7371407	1	2	1	1	3	1	1	1	1	1	1	2	5	1	5	2	1	3	1
chr9:7374603-7375020	1	1	1	2	1	1	1	1	1	3	1	2	5	1	2	1	1	1	1
chr9:7375065-7375584	1	1	2	1	1	1	1	1	1	2	1	1	5	2	5	1	1	1	1
chr9:7377347-7377942	1	1	1	1	1	1	2	2	1	2	1	1	5	1	1	1	1	1	1
chr9:7382144-7382627	1	1	2	2	1	1	1	1	1	4	1	1	5	2	3	1	1	1	1
chr9:7387922-7388033	3	1	2	1	1	1	1	1	1	2	1	1	1	1	2	2	1	3	1
chr9:7388253-7388506	1	2	4	1	1	1	2	1	1	3	1	2	1	2	1	1	1	1	1
chr9:7396261-7396496	1	1	1	1	1	1	1	1	1	1	1	2	1	1	2	2	1	1	2
chr9:7399573-7399848	1	1	2	2	1	1	1	1	1	1	1	1	1	2	1	1	1	2	1
chr9:7402136-7402266	1	1	1	1	2	1	1	1	1	3	1	1	5	1	5	1	1	1	1
chr9:7402822-7402921	3	2	2	1	1	1	2	1	1	4	2	1	1	1	5	1	1	2	1
chr9:7416055-7416365	3	1	1	2	2	1	1	1	1	1	1	1	1	1	1	1	1	1	2
chr9:7448390-7448840	1	1	1	1	1	1	1	1	1	1	1	1	1	1	1	2	1	1	1
chr9:7451431-7451486	2	1	2	1	1	1	1	1	1	3	1	1	4	1	1	1	1	1	2
chr9:7453836-7454162	1	1	2	1	2	1	1	1	1	2	1	1	3	2	2	1	1	1	1
chr9:7456246-7456654	1	3	3	1	2	1	1	1	1	5	1	1	3	1	1	1	1	1	2
chr9:7456780-7457528	1	1	2	1	1	1	1	1	1	5	1	2	2	1	1	2	1	1	1
chr9:7463909-7463966	1	1	1	1	1	1	1	1	1	1	1	1	1	1	1	2	1	1	1
chr9:7467137-7467903	1	1	1	1	1	1	1	1	1	1	1	1	1	1	2	1	1	1	1
chr9:7470472-7470953	1	1	2	1	1	1	1	1	1	1	1	1	1	1	1	1	1	1	1
chr9:7471472-7471579	1	1	1	1	1	1	1	1	1	1	1	1	1	1	1	1	1	1	1
chr9:7476978-7477249	1	1	1	1	1	1	1	1	1	1	1	1	1	1	1	1	1	1	1
chr9:7477259-7478347	1	1	1	1	1	1	1	1	1	1	1	1	1	1	1	1	1	1	1
chr9:7478602-7478705	1	1	1	2	1	1	1	1	1	1	1	1	1	1	2	2	1	1	1
chr9:7478759-7479207	1	1	1	1	1	1	1	1	1	1	1	2	1	1	1	1	1	1	1
chr9:7480584-7481021	1	1	2	1	1	1	1	1	1	1	1	1	1	1	2	1	1	1	1
chr9:7489083-7489363	1	1	1	2	1	1	1	2	1	4	1	1	1	1	3	1	1	1	1
chr9:7493757-7493907	1	2	1	2	1	1	1	1	1	1	1	1	1	1	1	1	1	1	2
chr9:7493963-7494343	1	1	1	1	1	1	1	1	1	2	1	1	1	1	1	1	1	2	1
chr9:7510273-7510963	1	1	3	1	2	1	1	1	1	1	1	1	5	1	1	1	1	1	1
chr9:7512360-7513130	1	1	1	2	1	1	1	1	1	1	1	1	1	1	1	1	1	1	1
chr9:7513439-7513720	2	1	1	1	1	1	1	1	1	2	1	1	1	1	1	1	1	1	1
chr9:7516157-7516481	2	1	1	1	1	1	1	1	1	1	1	1	1	1	1	1	1	1	1
chr9:7519136-7520081	1	1	2	1	1	1	1	1	1	2	1	1	1	1	1	1	1	1	2
chr9:7523136-7524104	1	1	1	2	1	1	2	1	1	2	1	1	1	1	1	1	1	1	1
chr9:7532886-7533217	1	2	1	4	1	1	1	1	1	3	2	1	2	1	1	1	1	1	1
chr9:7538951-7539295	1	1	1	1	1	1	3	1	1	1	1	1	1	1	1	2	1	1	1
chr9:7540286-7540834	1	1	2	2	1	1	1	1	1	1	1	1	1	1	1	1	1	1	1
chr9:7541522-7541588	1	2	4	4	1	1	1	1	1	2	1	1	1	2	1	1	2	1	1
chr9:7541614-7541686	1	3	3	3	1	1	1	1	1	2	1	1	1	3	1	1	2	1	1
chr9:7541993-7542482	3	1	1	3	1	1	1	1	1	5	1	1	1	1	1	2	1	1	1
chr9:7544795-7544855	1	1	1	3	1	1	1	1	1	1	1	1	1	2	2	1	1	1	1
chr9:7545596-7545731	2	1	1	1	1	1	1	1	1	1	1	1	1	1	1	2	1	1	1
chr9:7547926-7548676	4	1	1	1	1	1	1	1	1	4	1	1	1	1	1	1	1	1	1
chr9:7557612-7557713	1	1	2	1	1	1	1	1	1	1	1	1	1	1	1	1	1	1	2
chr9:7557746-7558101	1	1	1	1	1	1	2	1	1	1	1	1	1	1	1	1	1	1	1
chr9:7560437-7560679	4	1	2	1	1	1	1	1	1	1	1	1	1	2	3	1	1	2	1
chr9:7561252-7561387	3	1	2	1	1	1	1	1	1	1	1	1	4	1	4	1	1	1	1
chr9:7561725-7562139	3	1	1	1	1	1	2	1	1	2	1	1	2	1	5	1	1	2	1
chr9:7562192-7562243	1	1	1	1	1	1	1	1	1	3	1	1	1	3	1	2	1	1	1
chr9:7562258-7562334	1	1	1	1	1	1	1	1	1	2	1	1	1	2	1	2	1	2	1
chr9:7562379-7562430	1	1	1	1	1	1	3	1	2	2	1	1	1	1	1	1	1	2	1
chr9:7579159-7579389	4	2	1	1	2	1	1	1	1	1	2	1	1	2	1	1	1	3	2
chr9:7585449-7585699	1	1	1	1	1	1	1	1	1	1	1	1	1	1	1	1	1	1	1
chr9:7585755-7585878	1	2	1	1	1	1	1	1	1	3	2	1	1	1	1	1	1	1	1
chr9:7601248-7601811	1	1	1	1	1	1	1	1	1	1	1	1	1	1	1	2	1	1	1
chr9:7607510-7607694	1	1	2	1	1	1	1	1	2	2	1	1	1	1	2	1	1	1	3
chr9:7607745-7607812	1	3	2	1	1	1	1	1	1	1	1	1	1	1	1	2	1	1	3
chr9:7608173-7608894	1	1	2	1	2	1	1	1	1	1	1	1	1	1	2	1	1	1	2
chr9:7622608-7623176	1	1	1	1	1	1	1	1	1	1	1	1	1	1	1	1	1	1	2
chr9:7636065-7636167	1	1	1	1	1	1	3	1	1	1	1	1	1	1	1	1	2	1	1
chr9:7636236-7636305	1	1	2	1	1	1	4	1	1	1	1	1	1	1	1	1	1	1	1
chr9:7638372-7638579	3	1	1	1	1	1	2	1	1	1	1	1	1	1	1	1	1	1	1
chr9:7638871-7638959	1	3	2	4	1	1	1	1	2	1	1	1	1	1	1	1	1	1	1
chr9:7639102-7639243	3	1	1	3	1	1	1	1	2	1	1	2	1	1	1	1	1	1	1
chr9:7639421-7639800	1	1	2	2	2	1	1	1	1	1	1	1	1	1	2	1	1	1	1
chr9:7652650-7652895	1	1	2	1	1	1	1	1	2	1	1	1	1	1	2	1	1	1	1
chr9:7653385-7653717	1	2	1	2	1	1	2	1	1	1	1	1	1	1	1	1	1	3	1
chr9:7659613-7660101	1	1	1	1	2	1	1	1	2	1	1	2	1	1	1	1	1	2	1
chr9:7660329-7660566	1	2	1	3	2	1	1	1	1	1	1	1	1	1	3	1	1	1	1
chr9:7662417-7662786	1	1	4	1	1	1	1	1	1	3	1	1	1	1	1	1	1	1	2
chr9:7665949-7666047	2	2	1	1	1	1	1	1	1	1	1	1	1	1	2	1	1	1	2
chr9:7673866-7674045	1	1	1	1	1	1	1	1	1	1	1	4	1	1	1	1	1	1	1
chr9:7681351-7681436	1	1	2	1	1	1	1	1	2	1	1	1	1	1	1	1	1	1	1
chr9:7689091-7689268	2	1	3	1	3	1	1	1	1	1	2	1	1	1	2	1	1	1	2
chr9:7689281-7689393	1	1	3	1	1	1	2	1	1	1	1	1	1	1	2	2	1	1	3
chr9:7689514-7689657	1	1	1	3	1	1	1	1	3	3	2	1	1	1	3	1	2	1	3
chr9:7689740-7690018	1	1	3	1	2	2	1	1	2	1	1	1	1	1	4	2	1	1	3
chr9:7690418-7690690	1	1	1	1	1	1	1	1	1	1	1	1	1	1	3	2	1	1	1
chr9:7704794-7705464	1	1	1	1	1	1	1	1	1	1	1	1	1	1	2	1	1	1	1
chr9:7707835-7707897	1	1	1	1	1	1	1	1	1	5	1	1	1	1	1	3	1	1	3
chr9:7708344-7708402	1	1	2	1	1	1	1	1	1	1	1	1	1	2	2	1	1	1	3
chr9:7708440-7708933	1	1	1	1	1	1	1	1	1	1	1	1	1	1	1	1	2	1	1
chr9:7720069-7720496	2	2	1	2	2	1	1	1	1	4	1	2	1	1	1	1	1	1	1
chr9:7724180-7724457	3	2	2	1	1	1	1	1	1	1	1	1	1	3	1	1	1	2	1
chr9:7724470-7724592	2	1	2	1	1	1	1	1	1	1	1	1	1	3	1	1	2	2	1
chr9:7726609-7726999	1	1	3	3	1	1	1	1	2	1	1	1	1	2	1	2	1	1	1
chr9:7727949-7728353	1	1	1	2	1	1	1	1	1	2	1	1	1	1	1	1	1	1	1
chr9:7729525-7730629	1	1	1	1	1	1	1	1	1	1	1	1	1	1	1	1	1	1	1
chr9:7735017-7735612	1	1	1	3	1	1	1	1	1	2	1	1	1	2	1	2	1	1	1
chr9:7759010-7759389	2	1	1	1	1	1	1	1	2	1	1	1	1	1	1	1	1	1	1
chr9:7773362-7773855	1	1	2	1	1	1	1	1	1	1	1	1	1	1	2	1	1	1	3
chr9:7775127-7775517	2	1	2	1	1	1	1	1	1	2	1	1	1	1	4	1	1	1	1
chr9:7777096-7777594	1	1	1	1	1	1	2	1	1	1	1	1	1	1	4	2	1	1	2
chr9:7777613-7777701	1	1	1	1	3	1	2	1	1	1	1	1	1	1	2	1	1	1	2
chr9:7777808-7778148	1	1	1	1	2	1	1	1	1	2	1	1	1	2	5	1	1	1	1
chr9:7782448-7782882	1	1	1	1	1	1	2	1	1	2	1	1	1	3	5	1	1	2	1
chr9:7785142-7785274	2	1	1	1	1	1	1	1	1	3	1	1	1	1	1	1	1	1	2
chr9:7791935-7792077	1	1	3	2	2	1	1	1	3	2	1	1	2	1	5	1	2	3	3
chr9:7811630-7811997	1	1	3	1	1	1	1	1	2	4	1	1	1	1	1	1	1	2	1
chr9:7812896-7812996	1	1	1	2	1	1	1	1	1	2	1	1	1	1	1	1	1	1	1
chr9:7813093-7813553	1	2	1	2	1	1	1	1	2	2	1	1	1	1	2	1	1	2	2
chr9:7815989-7816415	2	1	1	3	2	1	2	1	1	2	1	1	1	1	4	1	1	1	1
chr9:7816447-7816535	4	1	1	1	1	1	4	1	2	1	1	2	1	1	1	1	1	2	1
chr9:7822416-7822688	1	1	1	1	1	1	1	1	1	1	1	1	1	1	1	1	1	1	4
chr9:7833998-7834329	1	1	1	2	1	1	1	1	1	2	1	1	1	1	1	1	1	1	1
chr9:7834554-7834902	1	1	1	1	1	1	2	1	1	2	1	1	1	1	5	1	1	1	1
chr9:7837872-7838674	1	1	1	1	1	1	2	1	1	1	1	1	1	1	1	1	1	1	1
chr9:7840363-7840727	1	1	1	3	2	1	1	1	1	1	1	2	1	1	2	1	1	1	1
chr9:7845581-7846202	1	1	1	2	1	1	1	1	1	1	1	1	1	1	1	1	1	1	1
chr9:7857579-7858087	1	1	1	1	1	1	1	1	1	2	1	3	1	1	1	2	1	1	1
chr9:7859678-7860301	1	1	1	1	1	1	1	1	1	5	1	2	1	1	1	2	1	1	1
chr9:7860436-7860521	1	1	3	3	1	1	1	1	1	5	1	2	1	1	1	2	1	1	1
chr9:7860534-7860627	1	1	3	3	1	1	1	1	1	5	1	3	1	1	1	1	1	1	1
chr9:7875036-7875346	1	1	1	2	1	1	1	1	2	2	1	2	1	1	1	1	1	1	2
chr9:7894005-7894807	2	1	1	1	1	1	1	1	1	5	1	1	1	1	2	1	1	2	1
chr9:7899645-7899822	1	1	1	1	1	1	2	1	1	3	1	2	1	1	1	1	1	1	2
chr9:7901920-7902475	1	1	2	2	1	1	1	1	2	1	1	1	1	1	1	2	1	1	5
chr9:7906981-7907620	1	1	3	2	1	1	1	1	1	2	1	1	1	1	4	1	1	1	5
chr9:7911136-7911305	1	1	1	1	1	1	1	3	1	1	1	1	1	1	1	3	1	1	4
chr9:7911335-7911551	1	1	1	1	1	1	1	1	1	1	1	1	1	1	1	1	1	1	4
chr9:7962472-7962635	2	3	3	1	1	1	3	1	1	5	1	1	1	1	1	1	2	5	1
chr9:7973946-7974719	1	1	4	1	1	3	2	1	1	5	1	1	1	5	1	1	1	5	1
chr9:7979651-7980187	1	1	1	2	1	1	1	1	1	3	1	1	1	1	1	1	1	2	2
chr9:7980489-7980782	2	1	1	1	2	1	2	1	1	5	1	1	1	2	1	1	1	1	1
chr9:7983426-7984171	1	1	4	2	1	1	1	1	1	3	1	1	1	2	1	1	1	2	1
chr9:7984265-7984368	1	1	2	2	1	1	1	1	2	1	1	1	1	1	2	3	1	2	1
chr9:7984698-7984971	1	1	4	1	1	1	1	1	1	1	1	1	1	2	1	1	1	2	2
chr9:7985560-7985812	1	1	1	2	1	1	1	1	1	1	1	1	1	1	1	2	1	1	1
chr9:7987060-7987169	4	1	1	1	5	1	2	1	1	1	1	1	1	1	1	1	2	1	1
chr9:7987380-7987475	1	1	1	2	2	1	1	1	1	1	1	1	1	1	1	1	1	1	1
chr9:7987612-7988062	1	1	1	1	1	1	1	1	1	1	1	1	1	1	2	1	1	1	1
chr9:7999577-7999710	1	1	1	3	1	1	1	1	1	1	1	1	1	1	2	3	1	1	1
chr9:8011897-8012396	1	1	1	3	1	1	2	1	1	1	1	1	1	1	1	1	1	2	1
chr9:8020075-8020547	4	2	1	1	2	1	1	1	1	1	1	1	1	1	1	1	1	2	1
chr9:8027492-8027838	5	1	3	2	1	1	1	1	1	1	1	1	1	1	1	1	1	1	1
chr9:8033281-8033461	1	2	1	1	1	1	1	1	2	1	1	1	1	2	1	1	1	1	1
chr9:8064345-8064833	1	1	1	1	1	1	1	1	1	1	1	2	1	1	1	1	1	1	1
chr9:8064995-8065274	1	1	1	1	1	1	1	1	1	1	1	1	1	2	1	1	1	2	1
chr9:8074776-8075218	1	1	1	1	1	1	2	1	1	3	1	1	1	1	1	1	1	1	1
chr9:8076371-8076466	1	1	1	1	1	1	1	1	1	1	1	2	1	1	1	1	1	1	1
chr9:8076523-8076604	1	1	1	5	1	1	1	1	1	2	1	1	1	1	1	1	1	1	3
chr9:8085993-8086427	1	2	2	1	1	1	2	1	1	4	1	1	1	1	1	1	1	2	1
chr9:8094619-8094985	1	1	1	1	1	1	1	1	1	2	1	1	1	1	1	2	1	1	1
chr9:8095467-8095527	1	1	1	1	1	1	1	1	1	5	1	2	1	1	1	1	1	1	1
chr9:8095542-8096138	2	1	1	1	1	1	1	1	1	4	1	1	1	2	1	2	1	1	1
chr9:8096225-8096511	1	3	2	1	1	1	1	1	1	5	1	1	1	1	2	1	1	1	1
chr9:8106379-8106699	2	1	3	2	1	1	1	1	1	1	1	1	1	1	2	1	1	2	2
chr9:8107414-8107862	1	1	1	2	1	1	1	1	1	1	1	1	1	1	1	1	1	1	1
chr9:8112382-8112475	1	1	4	1	2	1	1	1	2	1	1	1	1	2	1	1	1	1	1
chr9:8112486-8112558	1	1	4	2	1	1	1	1	2	2	1	1	1	2	1	1	1	1	1
chr9:8112586-8113000	1	1	2	1	1	1	2	1	1	1	1	1	1	2	1	1	1	1	1
chr9:8116459-8116712	3	1	3	2	1	1	1	1	1	1	1	2	1	1	1	1	1	1	1
chr9:8119104-8119341	1	1	5	1	1	1	1	1	1	3	1	1	1	1	1	1	1	2	2
chr9:8125253-8125307	1	1	1	2	1	1	2	1	2	1	1	2	1	2	2	1	1	1	1
chr9:8132626-8132820	1	2	1	2	1	1	1	1	1	2	1	1	1	1	1	1	1	1	1
chr9:8133506-8134148	1	1	2	1	1	1	1	1	1	2	1	1	1	1	1	1	1	1	1
chr9:8138770-8139046	1	1	1	3	1	1	1	1	1	3	1	1	1	1	1	2	1	1	1
chr9:8143338-8144092	1	1	1	1	1	1	1	1	1	1	1	1	1	1	2	1	1	1	1
chr9:8155748-8156276	1	1	1	1	1	1	1	1	1	3	1	1	1	1	1	1	1	1	1
chr9:8157805-8158390	1	1	1	2	1	1	1	1	2	2	1	2	1	1	1	1	1	1	1
chr9:8158713-8159166	2	1	1	1	1	1	1	1	1	1	1	1	1	1	1	1	1	1	1
chr9:8160449-8161027	1	1	1	1	1	1	1	1	1	1	1	1	1	1	1	1	1	1	1
chr9:8169344-8169812	1	1	2	1	1	1	1	1	1	2	1	1	1	2	1	1	1	1	1
chr9:8169830-8170129	1	1	2	2	1	1	1	1	2	2	1	1	1	1	1	1	1	1	1
chr9:8173751-8174104	1	1	2	1	1	1	1	1	1	3	1	1	1	1	1	3	1	1	1
chr9:8175288-8175639	2	1	2	1	1	1	3	1	1	5	1	1	1	2	1	2	1	1	1
chr9:8179423-8179923	2	1	1	1	1	1	1	1	2	1	1	1	1	1	1	1	1	1	1
chr9:8182136-8182904	2	1	1	1	1	1	1	1	1	1	1	1	1	1	1	1	1	1	1
chr9:8188650-8189186	1	1	1	1	1	1	2	1	1	3	1	1	1	1	1	1	1	2	1
chr9:8205549-8205825	2	1	1	1	2	1	1	1	1	2	1	1	1	1	1	1	2	4	1
chr9:8206572-8206825	1	1	1	1	1	1	1	1	2	2	1	1	1	1	1	1	1	4	1
chr9:8208025-8208461	1	1	1	1	1	1	2	1	1	1	1	1	1	1	1	1	1	3	1
chr9:8212324-8212732	1	1	1	1	1	1	1	1	1	1	1	1	1	2	2	2	1	1	1
chr9:8218355-8218426	1	1	1	1	1	1	2	1	1	1	1	1	1	1	1	1	2	1	1
chr9:8218755-8218916	2	1	1	1	1	1	1	1	1	1	2	1	1	2	2	1	1	1	1
chr9:8219002-8219445	1	1	1	1	1	1	1	1	1	1	1	1	1	1	1	1	1	1	1
chr9:8224415-8224841	1	1	3	1	2	1	1	1	1	1	1	1	1	1	1	1	2	2	1
chr9:8225958-8226547	1	1	2	1	1	1	1	1	1	1	1	2	1	1	1	2	1	1	1
chr9:8232729-8233101	2	1	3	1	1	1	1	1	1	2	1	2	1	1	1	1	1	1	1
chr9:8234122-8234873	5	1	1	2	1	1	1	1	1	4	1	1	1	1	1	1	1	1	1
chr9:8236966-8237518	1	1	1	2	2	1	1	1	2	1	1	1	1	2	1	2	1	1	1
chr9:8241167-8241274	1	2	1	3	2	1	1	1	1	2	1	1	1	1	1	2	1	1	1
chr9:8241329-8241895	2	1	1	3	1	1	1	1	1	1	1	2	1	1	1	1	1	2	2
chr9:8241982-8242247	2	1	1	1	1	1	1	1	1	1	1	1	1	1	1	1	1	1	1
chr9:8244561-8245213	4	1	2	1	1	1	1	1	1	3	1	1	1	1	1	1	1	1	1
chr9:8246487-8247043	1	1	2	2	1	1	1	1	1	1	1	1	1	1	1	1	1	1	1
chr9:8252171-8252333	1	2	1	1	1	1	1	1	1	3	1	3	1	2	2	1	1	1	1
chr9:8252468-8252815	2	1	1	1	1	1	1	1	2	4	1	2	1	1	2	1	2	3	2
chr9:8260742-8260960	1	1	3	3	1	1	1	1	1	1	1	1	1	1	1	1	1	1	2
chr9:8265351-8265776	2	1	1	1	1	1	2	1	1	1	1	1	1	1	1	1	1	1	1
chr9:8267931-8268428	1	1	3	2	1	1	1	1	1	1	1	1	1	1	1	1	1	1	1
chr9:8287792-8287964	1	1	5	1	1	1	1	1	2	1	1	1	1	1	1	1	1	1	1
chr9:8288076-8288244	2	1	5	1	1	1	1	1	1	1	1	1	1	1	2	1	1	1	1
chr9:8290209-8290507	1	1	4	2	1	1	1	1	1	2	1	1	1	2	1	1	1	2	1
chr9:8299260-8299454	1	1	1	3	3	1	1	1	1	1	1	1	1	2	1	1	1	1	1
chr9:8301187-8301429	1	1	1	1	1	1	2	2	2	1	1	1	1	2	1	1	1	1	1
chr9:8318674-8318758	2	1	4	1	1	1	1	1	1	2	1	1	1	1	1	2	1	1	1
chr9:8318769-8319201	1	1	1	1	1	1	1	1	1	1	1	1	1	1	1	2	1	1	1
chr9:8319271-8319337	3	1	1	2	1	1	1	1	1	1	1	1	1	1	1	2	1	1	2
chr9:8320728-8321065	2	1	1	3	1	1	2	1	1	3	1	1	1	1	1	2	1	1	1
chr9:8332246-8332321	1	1	1	1	2	1	1	1	1	1	1	1	1	2	1	1	1	1	2
chr9:8337950-8338752	2	1	3	2	1	1	2	1	1	2	1	1	2	1	2	1	1	1	2
chr9:8340637-8340824	1	1	1	1	1	1	2	1	1	2	1	1	1	1	1	1	1	1	1
chr9:8349195-8350391	1	1	2	1	1	1	1	1	1	2	1	1	1	1	1	1	1	1	2
chr9:8350401-8350536	1	1	2	5	1	1	2	1	1	3	1	1	1	1	1	1	2	1	2
chr9:8352276-8352365	1	1	1	3	1	1	1	1	2	5	1	2	1	2	1	1	1	1	1
chr9:8356074-8357070	1	1	2	1	1	1	1	1	1	2	1	1	1	1	1	1	1	1	1
chr9:8363852-8364544	1	1	1	1	1	1	1	1	1	1	1	1	1	1	1	1	1	1	3
chr9:8368849-8369283	1	1	2	1	1	1	1	1	1	2	1	1	1	1	1	2	1	1	1
chr9:8376232-8376303	1	1	3	2	1	1	1	1	1	1	1	1	1	1	1	1	1	1	2
chr9:8377664-8377848	2	1	1	1	1	1	4	1	1	4	1	1	1	2	1	1	1	1	1
chr9:8382575-8383203	1	1	4	1	1	1	1	1	1	1	1	1	1	1	1	1	1	1	1
chr9:8384094-8384482	1	1	1	1	1	1	1	1	1	3	1	1	1	1	2	1	1	2	1
chr9:8386963-8387646	1	1	1	3	1	1	1	1	1	2	1	1	1	1	1	2	1	1	1
chr9:8391104-8391570	1	1	1	1	1	1	1	1	2	1	1	1	1	1	2	1	2	1	1
chr9:8391647-8391761	3	1	1	1	1	1	1	1	2	3	1	1	1	1	1	2	1	1	2
chr9:8394495-8394772	2	2	3	1	1	1	1	1	1	2	1	2	1	1	1	1	1	2	2
chr9:8397759-8398197	3	1	1	1	1	1	1	1	1	2	1	1	1	1	1	1	1	1	1
chr9:8401441-8401580	1	1	1	3	1	1	1	1	2	1	1	1	1	1	1	1	1	1	1
chr9:8402100-8402441	1	1	2	1	1	1	3	1	1	4	1	1	1	1	1	1	1	2	2
chr9:8404869-8405018	1	1	1	1	1	1	1	1	1	1	1	1	1	1	1	1	1	2	1
chr9:8405563-8405716	4	1	1	1	1	1	1	1	1	3	1	2	1	1	1	2	1	1	1
chr9:8407599-8407913	1	1	1	1	1	1	1	1	1	1	1	1	1	1	1	1	1	1	1
chr9:8410114-8410255	2	1	1	1	1	1	4	1	1	3	1	1	1	1	1	1	1	1	1
chr9:8417023-8417074	1	1	1	1	2	1	1	1	1	1	1	1	1	2	1	2	1	1	1
chr9:8417352-8417667	1	1	1	1	1	1	2	1	1	2	1	1	1	1	1	1	1	1	1
chr9:8420420-8420746	2	1	1	1	1	1	1	1	1	3	1	1	1	1	1	1	1	1	1
chr9:8422911-8423000	5	1	3	1	1	1	1	1	1	4	1	1	1	1	1	1	1	3	1
chr9:8426847-8427018	1	1	1	1	1	1	1	1	1	1	1	4	1	1	2	1	3	1	1
chr9:8427111-8427488	1	3	1	3	1	1	1	1	2	3	1	1	1	1	1	2	1	1	2
chr9:8428914-8429069	1	1	2	1	1	1	1	1	1	1	1	1	1	2	1	2	1	1	1
chr9:8432700-8433041	1	1	2	4	1	1	2	1	1	1	1	1	1	1	1	1	1	1	1
chr9:8438115-8438240	2	1	1	2	4	1	1	1	1	5	1	2	1	1	3	1	1	1	2
chr9:8449014-8449147	1	1	2	2	1	1	1	1	1	3	1	1	1	1	1	1	1	1	1
chr9:8449368-8449428	1	1	1	1	3	1	1	1	1	1	1	1	1	1	1	1	1	1	2
chr9:8454104-8454294	1	1	1	1	1	1	1	1	1	2	1	1	1	1	1	1	1	1	1
chr9:8454863-8455072	2	1	2	1	1	1	1	1	1	2	1	1	1	1	1	1	1	1	1
chr9:8455093-8455307	2	1	1	1	1	1	1	1	1	1	1	1	1	1	2	1	1	1	1
chr9:8464194-8464256	2	1	1	1	1	1	1	1	1	3	1	1	1	1	1	1	1	1	2
chr9:8464325-8464549	1	1	1	3	1	1	1	1	2	4	1	1	1	1	1	1	1	2	2
chr9:8464604-8464923	2	1	1	2	1	1	2	1	1	2	1	1	1	1	1	1	1	1	1
chr9:8467885-8468095	1	1	1	1	1	1	1	1	2	4	1	1	1	1	2	1	1	1	1
chr9:8468299-8468476	1	1	1	1	2	1	1	1	1	4	2	1	1	1	1	2	1	2	1
chr9:8468497-8469504	2	1	1	2	1	1	1	1	1	3	1	1	1	1	1	1	1	1	2
chr9:8470673-8470813	3	1	1	2	1	1	1	1	1	4	1	3	1	1	1	1	1	1	1
chr9:8473352-8473657	1	1	2	1	1	1	1	1	1	2	1	1	1	1	1	1	1	1	1
chr9:8490806-8490900	1	1	1	1	1	2	2	1	2	1	1	1	1	2	1	1	1	1	1
chr9:8493066-8493163	2	2	2	3	1	1	3	1	1	3	1	1	1	1	2	1	1	1	1
chr9:8496989-8497150	1	1	1	1	1	1	1	1	1	3	1	1	1	1	1	3	1	1	1
chr9:8501610-8501981	2	1	1	1	1	1	1	1	1	2	1	1	1	2	2	2	2	1	1
chr9:8502497-8502696	1	1	2	1	1	1	3	1	1	3	1	2	1	1	1	1	1	3	1
chr9:8503586-8503737	2	1	1	1	1	1	1	1	1	4	1	2	1	2	1	1	1	1	1
chr9:8508981-8509105	1	3	1	4	1	1	2	1	1	4	1	1	1	1	1	2	1	1	2
chr9:8509137-8509244	1	2	1	4	1	1	3	1	1	4	1	1	1	1	1	2	1	1	1
chr9:8509600-8509833	3	2	1	1	1	1	1	1	1	3	1	1	1	1	3	1	1	2	1
chr9:8522413-8522811	2	1	2	2	1	1	2	1	1	1	1	1	1	2	1	2	1	3	1
chr9:8524456-8524725	2	1	2	1	1	1	1	2	1	4	1	1	1	2	1	1	1	1	2
chr9:8531201-8531281	1	1	1	1	1	1	1	1	2	1	1	1	1	2	1	2	1	2	1
chr9:8531295-8531505	1	1	1	1	1	1	1	1	1	1	1	1	1	1	1	1	1	1	1
chr9:8531762-8532992	1	1	1	2	1	1	1	1	1	2	1	1	1	1	1	1	1	1	3
chr9:8533062-8533198	2	1	1	2	1	1	1	1	1	2	1	1	1	1	4	2	1	1	1
chr9:8536964-8537393	3	1	1	1	1	1	1	1	1	4	1	1	1	1	2	1	2	1	1
chr9:8537511-8537563	2	1	1	2	2	1	1	1	1	1	1	1	1	1	1	4	1	1	1
chr9:8537612-8537725	1	1	1	3	1	1	1	1	1	3	1	2	1	1	1	1	1	1	2
chr9:8537741-8537849	1	1	1	5	1	1	1	1	1	2	1	2	1	1	1	1	1	1	2
chr9:8543080-8543377	1	1	1	1	1	1	1	1	1	3	1	2	1	3	2	1	1	1	1
chr9:8543389-8543681	1	1	1	1	3	1	1	1	1	3	1	1	1	2	1	1	1	1	1
chr9:8555923-8556199	1	2	4	1	1	1	4	1	1	2	1	1	2	1	1	1	1	1	1
chr9:8559848-8559957	3	1	4	3	1	1	1	1	1	1	1	1	1	2	1	1	1	1	2
chr9:8565294-8565432	1	2	3	1	2	1	3	1	1	2	1	1	2	1	1	2	2	1	1
chr9:8565462-8565518	2	1	3	1	3	1	1	1	1	2	1	1	1	1	1	2	1	1	1
chr9:8565817-8566097	1	1	1	1	1	1	1	1	3	1	1	1	1	1	1	2	1	1	1
chr9:8568407-8568633	1	1	1	4	1	1	1	1	1	3	1	1	1	1	1	1	1	2	1
chr9:8570166-8571094	1	1	3	1	1	1	1	1	1	1	1	1	1	1	1	1	1	1	1
chr9:8571113-8571184	2	2	3	3	1	1	2	1	1	1	1	1	1	1	2	1	1	1	3
chr9:8571777-8571939	1	1	3	1	2	1	2	1	1	4	1	1	1	1	1	2	1	1	1
chr9:8573780-8573943	1	1	1	1	2	1	1	1	3	1	1	1	1	1	1	1	1	1	1
chr9:8574666-8574879	2	1	1	2	1	1	1	1	1	1	1	1	1	1	1	1	1	1	1
chr9:8587611-8587778	3	1	1	3	2	1	1	1	1	2	1	1	1	1	2	1	1	1	1
chr9:8587822-8587949	5	1	1	3	3	1	1	1	1	5	1	1	1	1	3	2	2	1	2
chr9:8587971-8588414	3	1	1	1	1	1	1	1	1	4	1	1	1	2	2	1	1	1	1
chr9:8589514-8589841	2	1	1	1	1	1	2	1	2	3	1	1	1	1	5	1	1	1	1
chr9:8591383-8591673	1	1	1	1	1	1	1	1	1	2	1	1	1	1	2	1	1	1	1
chr9:8596788-8597198	2	1	1	1	1	1	1	1	3	4	1	1	1	1	1	1	1	1	1
chr9:8603070-8603340	1	1	1	1	1	1	1	1	1	1	1	1	1	1	1	1	1	1	1
chr9:8603474-8603659	1	1	1	1	1	1	1	1	1	1	1	2	1	1	1	3	1	1	1
chr9:8605147-8605368	1	1	1	1	1	1	1	1	2	3	1	1	1	1	1	1	1	1	2
chr9:8615064-8615389	2	1	2	1	1	1	2	1	1	5	1	2	1	1	1	1	1	1	1
chr9:8617835-8618176	2	1	1	3	1	1	3	1	2	4	1	1	1	2	1	1	1	1	1
chr9:8621550-8621659	2	1	2	3	1	1	1	1	1	3	1	1	1	1	1	2	1	3	1
chr9:8621939-8622359	2	1	3	2	1	1	1	1	1	2	1	1	1	1	1	1	1	1	1
chr9:8627944-8628561	2	1	2	2	1	1	1	1	1	3	4	1	1	1	3	1	1	1	2
chr9:8633932-8634157	3	1	1	1	1	1	1	1	1	1	1	1	1	1	1	1	1	1	1
chr9:8637013-8637362	2	1	1	1	1	1	1	1	1	2	1	1	1	2	1	1	1	1	2
chr9:8639266-8639335	1	1	1	3	1	1	1	1	1	1	1	1	1	1	1	3	1	1	1
chr9:8641403-8641714	1	1	1	1	1	1	1	1	1	1	1	2	1	1	1	1	1	1	2
chr9:8642164-8642468	2	1	1	1	1	1	2	1	1	1	1	1	1	1	1	1	1	1	3
chr9:8648597-8648675	1	1	1	3	1	2	1	1	1	1	1	1	1	1	5	1	1	3	3
chr9:8648789-8649039	1	1	2	3	2	1	1	1	1	4	1	1	1	1	4	1	1	4	2
chr9:8651212-8651640	1	1	2	2	1	1	1	1	1	5	1	1	1	1	5	1	1	1	1
chr9:8651892-8652516	3	1	2	2	1	1	2	1	1	5	1	1	1	1	5	1	1	1	1
chr9:8652865-8652934	2	1	1	3	1	1	1	1	1	5	1	1	1	1	2	1	1	1	1
chr9:8665714-8666341	1	1	1	1	1	1	1	1	1	3	1	1	1	1	1	2	1	1	1
chr9:8670899-8670984	3	1	1	1	1	1	1	1	1	2	1	1	1	2	3	1	1	1	1
chr9:8672184-8672274	1	1	1	1	1	1	1	1	3	2	1	1	1	1	1	1	1	1	1
chr9:8673348-8673476	3	1	1	2	1	1	1	1	1	5	1	1	1	3	1	1	1	1	1
chr9:8674488-8674993	2	1	1	2	1	1	1	1	1	5	1	1	1	1	1	1	1	1	1
chr9:8679585-8679644	1	1	2	3	1	1	5	1	1	5	1	2	1	1	1	1	1	1	2
chr9:8682237-8682376	2	1	1	1	1	1	1	1	1	1	1	1	1	1	1	1	1	1	1
chr9:8684585-8684907	1	1	1	1	1	1	1	1	1	4	1	1	1	1	1	1	1	2	1
chr9:8684973-8685330	2	3	3	1	1	1	1	1	1	5	1	2	1	1	1	1	1	2	1
chr9:8686830-8686948	1	2	2	1	1	1	1	1	1	4	1	3	1	1	2	2	1	2	1
chr9:8686997-8687103	1	1	2	1	2	1	1	1	1	3	1	4	1	1	1	3	1	4	1
chr9:8687211-8687464	2	1	1	3	1	2	1	1	2	3	1	1	1	1	1	3	1	2	1
chr9:8694287-8694728	2	1	1	1	1	1	1	1	1	5	1	1	1	1	1	1	1	2	1
chr9:8699012-8699395	1	1	1	3	1	1	2	1	1	5	1	1	1	1	1	1	1	1	2
chr9:8699457-8699577	1	1	1	1	1	1	1	1	1	5	1	1	1	1	2	1	1	1	1
chr9:8706532-8706592	1	1	3	2	1	1	2	1	1	5	1	1	2	1	1	2	1	1	1
chr9:8706676-8706753	1	3	3	2	1	1	1	1	1	5	1	1	2	2	1	1	1	1	1
chr9:8706954-8707144	1	1	1	2	1	1	1	1	1	5	1	1	1	3	1	3	1	1	1
chr9:8711038-8711587	3	1	1	1	1	1	1	1	1	1	1	1	1	2	1	1	1	1	1
chr9:8723874-8723944	1	1	2	1	2	1	1	1	1	1	1	1	1	1	1	1	1	1	3
chr9:8727251-8727489	5	1	2	1	1	1	3	1	1	5	1	1	1	2	2	1	1	2	1
chr9:8730937-8731126	1	1	1	1	1	1	1	1	1	5	1	1	1	1	4	2	3	1	2
chr9:8732367-8732944	3	1	1	1	1	1	1	1	1	5	1	1	1	1	5	2	1	1	1
chr9:8734361-8734662	5	1	4	3	1	1	1	1	1	5	1	1	1	1	3	1	1	1	5
chr9:8736407-8736682	2	1	1	2	1	1	2	1	1	4	1	1	1	1	1	1	1	1	1
chr9:8736732-8737162	1	2	1	2	1	1	1	1	2	5	1	1	1	1	1	1	1	1	1
chr9:8741099-8741180	1	2	1	1	1	1	3	1	1	4	1	2	1	1	1	1	1	1	2
chr9:8746214-8746586	1	1	1	1	2	1	1	1	1	1	1	1	1	1	2	1	1	1	1
chr9:8751214-8751391	5	1	4	2	1	1	1	1	2	5	1	3	1	2	1	1	1	1	1
chr9:8751443-8751513	5	1	1	1	1	1	1	1	2	5	1	1	1	1	1	1	1	3	1
chr9:8751562-8751726	5	1	1	2	1	1	1	1	1	4	1	1	1	1	1	2	1	4	1
chr9:8757991-8758235	3	1	1	1	3	1	3	1	1	5	1	1	1	2	1	1	1	1	1
chr9:8761807-8761871	1	1	1	1	1	1	1	1	2	3	1	1	1	2	2	2	1	1	1
chr9:8762156-8762264	2	1	1	1	1	1	1	1	3	1	1	1	1	1	1	2	1	1	1
chr9:8762540-8762863	2	1	1	1	1	1	1	1	1	5	1	1	1	1	1	1	1	1	1
chr9:8763847-8764511	1	1	1	1	1	1	1	1	2	5	1	1	2	1	1	1	1	1	1
chr9:8769075-8769521	2	1	2	1	1	1	1	1	1	1	1	2	1	1	1	1	1	1	1
chr9:8770382-8770490	3	1	1	1	1	1	1	1	1	4	1	1	1	2	1	1	1	1	1
chr9:8775138-8775442	3	1	1	2	1	1	1	1	1	1	1	2	1	1	1	1	1	1	1
chr9:8780823-8781069	1	1	1	1	1	1	1	1	1	4	1	1	1	1	1	1	1	1	1
chr9:8781174-8781749	2	1	2	3	1	1	1	1	1	3	1	1	1	1	2	1	1	1	1
chr9:8783790-8784407	2	1	4	3	1	1	2	1	1	5	1	1	1	1	1	1	1	1	1
chr9:8784486-8784722	1	1	2	1	1	1	1	1	1	5	1	1	1	1	1	1	1	1	2
chr9:8784892-8785263	2	1	2	2	1	1	1	1	1	5	1	1	1	1	3	1	1	2	1
chr9:8785606-8785665	2	2	4	1	1	1	1	1	2	5	1	1	1	1	2	1	1	1	1
chr9:8787944-8788243	2	1	2	2	1	1	1	2	1	2	1	2	1	1	1	1	1	1	1
chr9:8793943-8794405	2	1	1	1	1	1	1	1	1	3	1	1	1	1	1	1	1	1	2
chr9:8796329-8796439	3	1	1	1	1	1	2	1	2	2	1	2	1	1	3	1	1	1	4
chr9:8796476-8796532	3	1	1	1	1	1	2	1	3	3	1	1	1	1	3	1	1	1	3
chr9:8799624-8799813	4	1	1	2	2	1	1	1	2	5	1	1	1	2	1	1	1	1	1
chr9:8807358-8807584	3	1	2	1	1	1	1	1	2	2	1	1	1	1	2	1	1	1	1
chr9:8809713-8810168	1	2	1	1	1	1	1	1	2	4	2	1	1	1	1	1	1	1	1
chr9:8815704-8816819	3	1	1	3	1	1	2	1	2	5	1	1	1	1	1	1	1	1	1
chr9:8819767-8819849	1	1	2	3	1	1	2	1	1	3	1	2	1	1	1	1	1	1	1
chr9:8822296-8822545	2	1	4	1	1	1	4	1	3	1	1	1	1	1	1	3	1	1	1
chr9:8827688-8828120	3	1	1	1	1	1	1	1	1	4	1	1	1	1	2	3	1	1	1
chr9:8831714-8832071	1	1	2	1	1	1	3	1	2	5	1	1	1	1	2	1	1	1	1
chr9:8832236-8832299	1	1	1	2	1	1	1	1	2	5	1	1	1	1	1	1	1	1	2
chr9:8832450-8832769	1	1	1	1	1	1	1	1	1	5	1	1	1	1	1	1	1	1	1
chr9:8844474-8844787	2	1	1	2	1	1	1	1	1	5	1	1	1	3	1	2	1	2	1
chr9:8845456-8845722	1	1	4	3	1	1	1	1	1	5	1	1	1	1	2	1	1	1	1
chr9:8845819-8846184	4	2	1	3	1	1	1	1	1	5	1	1	1	1	1	1	1	1	2
chr9:8847480-8848080	2	1	1	1	1	1	2	1	1	5	1	1	1	1	1	1	1	1	1
chr9:8850868-8851417	2	1	1	2	1	1	1	1	1	5	1	1	1	1	1	1	1	1	1
chr9:8852060-8852447	2	1	1	2	2	1	2	1	1	5	1	1	1	1	1	1	1	1	1
chr9:8853207-8853389	1	1	1	1	1	1	2	1	2	5	1	1	1	2	1	1	1	1	1
chr9:8853399-8853857	1	1	2	2	2	1	1	1	1	5	1	1	1	1	1	1	1	1	1
chr9:8854372-8854911	1	1	1	2	1	1	2	1	1	4	1	1	1	1	1	1	2	1	1
chr9:8854993-8855518	2	1	1	1	2	1	1	1	1	5	1	1	1	1	1	1	1	1	1
chr9:8855600-8856088	1	1	2	1	1	1	1	1	1	5	1	1	1	1	1	1	1	1	1
chr9:8856245-8856336	2	1	2	1	3	1	1	1	1	5	1	1	1	1	1	1	1	1	2
chr9:8856437-8856488	1	1	1	3	2	1	3	1	1	5	1	1	3	1	1	1	1	1	3
chr9:8856647-8856790	1	1	3	1	1	1	1	1	1	5	1	1	3	1	2	1	1	2	3
chr9:8856913-8857305	2	1	4	3	2	1	1	1	2	5	1	1	3	2	2	1	1	2	3
chr9:8857415-8857532	3	1	5	4	1	1	4	1	1	5	1	1	5	1	1	1	1	3	4
chr9:8865193-8865256	1	2	1	2	1	1	2	1	1	4	1	1	1	2	1	1	1	1	1
chr9:8871457-8871691	1	1	2	3	1	1	1	1	2	1	1	1	1	2	1	1	1	1	1
chr9:8872311-8872585	3	1	1	2	1	1	1	1	1	4	1	1	1	1	1	1	1	1	1
chr9:8872597-8873229	1	1	2	2	1	1	1	1	1	5	1	1	1	1	2	1	1	1	2
chr9:8876350-8876864	1	1	2	2	1	1	1	1	1	2	1	1	1	1	1	3	1	1	1
chr9:8877237-8877807	1	1	1	1	2	1	2	1	1	1	1	1	1	1	1	1	1	1	1
chr9:8880423-8880583	2	1	1	3	1	1	1	1	1	1	1	1	1	1	1	3	1	2	1
chr9:8886053-8886920	1	1	1	1	1	1	1	1	1	1	1	1	1	1	1	1	1	1	1
chr9:8887418-8887733	2	1	2	2	1	1	1	1	1	2	1	1	1	1	1	2	1	1	1
chr9:8890648-8890907	1	2	1	1	1	1	3	1	1	4	1	1	1	1	3	1	1	1	1
chr9:8890976-8891042	1	2	1	4	1	1	1	1	1	3	1	1	1	1	1	1	2	1	1
chr9:8891498-8891617	1	2	1	4	1	1	3	1	1	1	1	1	1	1	1	1	1	1	1
chr9:8895884-8896755	1	1	1	2	1	1	1	1	1	1	1	1	1	1	1	1	1	1	1
chr9:8899482-8900004	1	1	1	2	1	1	1	1	1	2	1	1	1	1	2	1	1	2	1
chr9:8904764-8905291	1	1	2	1	1	1	1	1	1	1	1	1	4	1	1	1	1	1	1
chr9:8913328-8913654	2	1	1	1	3	1	1	1	1	5	1	2	1	1	1	1	1	1	2
chr9:8917936-8918365	1	1	4	1	1	1	5	1	1	3	1	1	1	1	1	1	1	1	1
chr9:8923874-8924297	1	2	2	1	1	1	1	1	1	3	1	1	2	1	1	2	1	1	4
chr9:8933433-8933835	1	1	2	1	1	1	1	1	1	1	1	1	1	1	1	1	1	1	1
chr9:8979130-8979309	3	1	1	1	1	1	1	1	1	1	1	1	1	1	1	1	1	1	1
chr9:8980522-8981099	2	1	2	2	2	1	2	1	1	1	1	1	1	1	1	2	1	1	2
chr9:8984431-8984594	4	1	1	1	1	1	3	1	3	5	1	1	1	1	1	1	1	1	1
chr9:8984652-8985048	2	1	1	1	1	1	1	1	1	4	1	1	1	2	1	1	1	1	1
chr9:8999730-8999827	2	1	1	1	1	1	1	1	2	4	1	3	1	1	1	1	1	1	1
chr9:9000532-9000797	1	1	1	3	1	1	1	1	1	1	1	2	1	1	2	3	1	1	1
chr9:9004373-9005091	1	1	2	2	1	1	2	1	1	3	1	1	1	1	1	1	1	1	1
chr9:9005512-9005862	3	1	1	1	1	1	2	1	1	4	1	1	1	1	1	1	1	2	1
chr9:9006025-9006177	2	1	1	1	3	1	1	1	1	2	1	1	1	1	1	1	1	1	1
chr9:9011271-9011552	1	1	1	1	2	1	1	1	1	1	1	2	1	1	1	1	1	1	2
chr9:9014098-9014301	2	1	1	1	1	1	1	1	1	1	1	1	1	1	2	4	1	1	1
chr9:9014522-9014805	1	1	1	1	1	1	1	1	1	1	1	1	1	1	1	1	1	2	1
chr9:9017312-9017778	1	1	2	2	1	1	2	1	1	2	1	1	1	1	1	1	1	1	1
chr9:9018519-9018949	1	1	1	1	1	1	1	1	1	1	1	1	1	1	1	1	1	1	1
chr9:9028104-9028417	1	1	1	1	1	1	1	1	2	4	1	3	1	2	1	1	1	1	1
chr9:9031991-9032422	3	1	1	1	1	1	1	1	1	4	1	1	1	1	1	1	1	1	1
chr9:9033744-9034121	1	1	1	1	1	1	1	1	1	2	1	1	1	1	2	1	1	1	1
chr9:9044127-9044244	3	1	1	2	1	1	1	1	1	2	1	2	1	1	1	3	1	1	1
chr9:9044962-9045013	1	1	3	3	1	1	1	1	2	5	1	3	1	1	1	1	1	1	2
chr9:9045025-9045212	1	1	2	2	1	1	1	1	2	5	1	1	1	1	1	1	1	1	2
chr9:9045550-9046343	1	1	1	1	1	1	1	1	1	5	1	1	1	1	2	1	1	1	1
chr9:9051272-9051734	2	1	1	1	1	1	1	1	1	2	1	1	1	1	1	1	1	1	1
chr9:9061592-9061932	3	1	2	1	1	1	1	1	1	3	1	1	1	2	1	1	1	1	2
chr9:9061944-9062015	3	1	2	1	1	1	1	1	2	5	1	1	1	2	1	1	1	1	1
chr9:9062732-9062834	1	2	2	1	1	1	1	1	1	1	1	1	1	1	1	1	1	2	3
chr9:9069927-9070329	2	1	1	1	1	1	1	1	1	2	1	1	1	1	1	1	1	1	1
chr9:9091909-9092315	1	1	2	3	1	1	1	1	1	1	1	1	1	1	1	1	1	1	2
chr9:9092361-9092415	1	1	1	1	1	1	3	1	1	1	1	1	1	1	1	1	1	1	1
chr9:9099560-9100635	3	1	1	2	1	1	1	1	1	3	1	1	1	1	1	1	1	1	1
chr9:9101271-9101558	1	1	1	1	1	1	1	1	1	2	1	1	1	1	1	1	1	1	1
chr9:9101574-9101670	1	1	1	1	2	1	1	1	1	1	1	1	1	1	1	1	1	1	1
chr9:9105348-9105821	1	1	2	1	1	1	1	1	1	2	1	1	1	1	1	1	1	1	2
chr9:9107664-9108065	1	1	3	2	1	1	1	1	1	1	1	1	1	1	1	1	2	1	1
chr9:9112023-9112924	1	1	1	2	1	1	1	1	1	3	1	1	1	1	1	1	1	1	1
chr9:9118335-9118492	1	1	3	1	1	1	1	1	1	1	1	1	1	1	1	1	1	1	1
chr9:9132506-9132823	1	1	1	1	1	1	2	1	3	1	1	1	1	3	1	1	1	1	1
chr9:9136137-9136265	3	1	2	2	3	1	1	1	1	2	1	1	1	1	1	1	1	2	1
chr9:9136946-9137365	1	1	1	2	1	1	1	1	1	3	1	1	1	1	1	2	1	1	1
chr9:9143394-9143731	1	1	1	1	1	1	1	1	1	4	1	1	1	1	1	2	1	2	1
chr9:9144156-9144464	1	1	1	2	1	1	1	1	1	5	1	1	1	2	1	1	1	1	1
chr9:9144822-9144883	2	1	1	1	1	1	1	1	1	4	1	1	1	2	1	1	1	1	2
chr9:9151591-9151972	1	1	1	2	1	1	1	2	1	2	1	1	1	1	1	1	1	1	1
chr9:9170272-9170802	4	1	1	3	1	1	5	1	1	5	1	1	1	1	1	1	1	1	1
chr9:9178745-9179095	4	1	3	3	1	1	1	1	1	3	1	1	1	1	1	1	1	2	1
chr9:9179212-9179384	1	1	1	2	1	1	1	1	1	1	1	1	1	1	1	1	1	1	1
chr9:9182455-9182607	2	1	1	2	1	1	1	1	2	1	1	1	1	1	1	2	1	1	1
chr9:9182703-9183070	1	1	2	1	1	1	1	1	1	1	1	1	1	1	1	1	1	1	1
chr9:9184825-9185311	2	1	2	1	1	1	1	1	2	2	1	1	1	1	1	1	1	1	1
chr9:9187207-9187294	1	1	1	1	1	1	1	1	1	2	1	1	1	3	1	1	1	1	1
chr9:9187443-9187537	1	1	1	1	1	1	1	1	1	3	1	2	1	1	1	1	1	1	1
chr9:9191911-9192053	2	1	1	1	1	1	1	1	1	1	1	2	1	1	1	1	1	1	1
chr9:9192089-9192297	2	1	1	1	1	1	1	2	1	2	1	1	1	1	1	1	1	1	1
chr9:9192425-9193408	1	1	1	1	1	1	1	1	2	2	1	1	1	1	1	1	1	1	1
chr9:9200664-9201294	2	1	3	1	1	1	3	1	1	3	1	1	1	1	1	1	1	1	1
chr9:9204917-9205281	2	1	1	2	1	2	1	1	1	1	1	2	1	2	1	1	1	1	1
chr9:9214135-9214576	1	1	1	2	1	1	1	1	1	5	1	1	1	1	1	1	1	1	1
chr9:9218754-9218956	1	1	1	2	1	1	2	1	1	5	1	1	1	2	1	1	1	1	1
chr9:9219243-9219529	2	1	1	2	1	1	1	1	3	5	1	1	1	1	1	1	1	1	1
chr9:9219746-9219910	1	1	1	1	1	1	2	1	1	5	1	1	1	1	1	1	1	1	1
chr9:9222199-9222732	3	1	1	1	3	1	1	1	2	3	1	3	1	2	1	1	1	1	1
chr9:9222872-9222930	1	1	2	2	1	1	4	1	2	3	1	1	1	1	1	2	1	1	1
chr9:9223250-9223923	2	1	1	2	1	1	1	1	1	2	1	1	1	1	1	1	1	1	1
chr9:9254466-9254769	4	1	1	1	1	1	3	1	1	2	1	1	1	2	1	3	1	1	1
chr9:9254821-9254987	1	1	2	2	1	1	1	1	2	1	1	1	1	1	1	1	1	1	1
chr9:9255007-9255281	1	1	3	1	1	1	3	1	1	1	1	1	1	1	1	1	1	1	1
chr9:9258140-9258692	1	1	1	1	1	1	1	1	1	3	1	1	1	1	1	1	1	1	1
chr9:9260886-9261567	1	1	1	1	1	1	1	1	1	1	1	1	1	1	1	1	1	1	1
chr9:9271450-9271828	1	1	1	1	2	1	2	1	1	1	1	2	1	2	1	1	1	1	1
chr9:9275866-9276229	1	1	2	2	1	1	1	1	1	4	1	1	1	1	1	1	1	1	1
chr9:9277560-9277898	1	1	1	1	1	1	2	1	2	1	1	1	1	1	1	1	1	1	1
chr9:9282960-9283868	1	1	1	2	1	1	1	1	1	1	1	1	1	2	1	1	1	1	1
chr9:9283884-9283959	1	1	1	1	1	1	2	1	3	1	1	1	1	3	1	2	1	2	1
chr9:9296066-9296492	2	1	1	2	1	1	1	1	2	5	2	1	1	1	1	1	1	1	1
chr9:9296587-9296973	3	1	2	1	1	1	1	1	1	5	1	1	1	1	1	1	1	1	1
chr9:9308622-9308959	1	1	1	1	1	1	1	1	2	1	1	1	1	2	1	1	1	1	2
chr9:9311503-9312066	1	1	1	1	1	1	2	1	1	2	1	1	1	3	1	2	1	1	1
chr9:9313972-9314505	1	1	1	1	1	1	1	1	1	1	1	1	1	1	1	1	1	2	1
chr9:9314735-9314788	3	1	1	1	2	1	1	1	1	3	1	3	1	1	1	1	1	1	1
chr9:9316384-9316494	2	1	1	1	1	1	1	1	1	1	1	2	1	1	1	1	1	1	1
chr9:9318783-9319357	3	1	1	1	1	1	1	1	1	2	1	1	1	1	1	1	2	1	1
chr9:9327043-9327400	2	2	1	1	1	1	1	1	1	4	1	1	1	2	1	1	1	1	2
chr9:9330428-9330871	2	1	1	1	1	1	1	1	1	2	1	1	1	1	1	1	1	1	1
chr9:9331844-9331952	1	1	2	2	2	1	1	2	1	5	1	2	1	1	1	1	1	1	1
chr9:9332492-9332889	1	1	2	1	1	1	1	1	1	3	1	1	1	3	1	1	1	1	1
chr9:9334944-9335504	4	1	1	1	1	1	3	1	2	1	1	1	1	2	1	1	1	1	2
chr9:9339938-9340038	1	1	2	1	1	1	1	1	1	5	1	1	1	2	1	1	1	1	3
chr9:9348169-9348572	2	1	3	1	1	1	1	1	1	2	1	1	1	1	1	1	1	1	1
chr9:9353016-9353102	1	1	1	1	2	1	1	1	1	2	1	1	1	1	1	1	1	1	1
chr9:9357766-9357841	1	1	2	1	1	1	1	1	1	1	1	1	1	1	1	2	3	1	1
chr9:9358685-9359575	1	1	1	1	1	1	1	1	1	2	1	1	1	1	1	1	1	1	1
chr9:9366260-9366507	1	1	1	1	1	1	2	1	1	1	1	1	1	1	3	1	1	1	1
chr9:9367702-9367820	1	1	1	1	1	1	1	1	1	2	1	1	1	1	2	1	1	1	1
chr9:9376399-9376493	2	1	4	1	1	1	1	1	1	1	1	1	1	1	1	1	1	1	2
chr9:9376504-9376731	1	1	2	1	1	1	2	1	1	2	1	1	1	1	1	1	1	1	1
chr9:9384527-9384665	1	1	2	1	2	1	1	1	1	1	1	2	1	1	2	2	1	1	2
chr9:9385077-9385267	1	1	1	2	1	1	1	1	1	2	1	1	1	1	1	2	1	1	1
chr9:9385325-9385385	1	1	1	1	1	1	1	1	1	3	1	1	1	1	1	1	1	1	1
chr9:9391357-9391732	1	1	1	1	1	1	1	1	1	1	1	1	1	1	1	1	1	1	1
chr9:9391859-9392147	1	1	1	1	1	1	1	1	3	1	1	1	1	1	1	1	1	1	1
chr9:9400726-9401233	1	1	1	1	1	1	2	1	1	1	1	1	1	2	1	1	1	1	1
chr9:9405657-9405742	2	1	1	1	1	1	1	1	2	3	1	3	1	1	1	1	1	2	1
chr9:9405763-9405996	3	1	1	2	1	1	1	1	1	1	1	2	1	2	1	1	1	1	1
chr9:9408215-9408328	1	1	1	1	1	1	1	1	1	1	1	1	1	1	1	1	1	1	1
chr9:9409996-9410423	1	1	2	1	1	1	1	1	1	5	1	1	1	1	1	1	1	1	1
chr9:9413920-9414612	1	1	2	1	1	1	1	1	1	1	1	2	1	1	1	1	1	1	1
chr9:9417190-9417467	1	1	1	1	1	1	3	1	3	2	1	1	1	2	1	3	1	1	1
chr9:9432372-9432620	2	1	1	1	1	1	1	1	1	2	1	1	1	1	1	1	1	1	3
chr9:9432630-9432967	4	1	1	1	1	1	1	1	1	3	1	1	1	1	1	1	1	1	3
chr9:9433205-9433365	2	1	1	3	1	1	1	1	1	2	1	1	1	1	1	2	1	1	2
chr9:9436651-9436823	1	1	1	1	1	1	1	1	1	1	1	2	1	1	1	1	1	1	1
chr9:9472608-9472696	2	1	2	2	1	1	1	1	1	1	1	1	1	1	1	3	1	1	1
chr9:9483168-9483460	1	1	1	5	1	1	1	1	1	5	1	1	1	1	1	1	1	1	1
chr9:9484919-9485197	1	1	1	2	2	1	1	1	1	5	1	1	1	1	1	1	1	1	1
chr9:9498232-9498545	2	1	1	4	1	1	1	1	1	2	1	1	1	1	1	1	1	3	1
chr9:9498619-9498729	1	1	1	3	1	1	1	1	1	1	1	1	1	2	1	1	1	1	4
chr9:9499825-9499905	1	2	1	2	1	1	1	1	1	1	1	1	1	1	1	1	1	1	1
chr9:9507627-9507976	1	1	1	1	1	1	1	1	1	1	1	1	1	1	1	1	1	1	2
chr9:9510849-9511040	1	1	1	1	2	1	1	1	1	1	1	1	1	1	1	3	1	1	1
chr9:9512957-9513181	2	1	1	1	1	1	1	1	3	1	1	3	1	1	1	1	1	1	1
chr9:9513195-9513254	2	1	1	2	1	1	1	1	1	1	1	1	1	1	1	1	1	1	1
chr9:9527337-9527451	1	1	3	1	1	1	2	1	2	1	1	1	1	1	1	1	1	1	1
chr9:9535932-9536010	1	1	1	3	1	1	1	1	2	3	1	1	1	1	1	2	1	1	1
chr9:9536061-9536171	1	1	3	5	1	1	1	1	1	4	1	1	1	1	1	1	1	1	1
chr9:9536497-9536916	2	1	1	3	1	1	1	1	1	3	1	1	1	1	1	1	1	1	2
chr9:9538224-9538373	2	1	1	1	1	1	1	1	1	4	1	2	1	1	1	1	1	1	1
chr9:9538433-9538747	1	2	2	1	1	1	1	1	1	2	1	2	1	1	1	1	1	1	1
chr9:9543837-9544171	1	1	1	1	1	1	1	1	1	1	1	1	1	1	1	1	1	1	1
chr9:9551154-9551289	1	1	1	1	1	1	1	1	2	1	1	1	1	2	1	1	1	1	3
chr9:9552711-9553001	4	1	2	3	1	1	5	1	1	5	1	1	1	2	1	1	1	1	1
chr9:9554060-9554393	1	1	1	2	1	1	2	1	1	5	1	1	1	1	1	1	1	1	2
chr9:9554452-9554796	1	2	2	2	1	1	1	1	2	2	1	1	1	1	1	1	1	1	2
chr9:9565703-9566042	1	1	1	2	1	1	1	1	1	3	1	1	1	1	1	1	1	1	2
chr9:9569260-9569895	1	1	1	2	1	1	1	1	1	1	1	1	1	1	1	2	1	2	1
chr9:9605772-9606395	1	1	1	1	1	1	5	1	1	2	1	1	1	2	2	1	1	1	1
chr9:9614308-9614814	1	1	1	1	1	1	3	1	1	1	1	1	1	4	1	1	1	1	1
chr9:9622223-9622356	2	1	1	4	1	1	3	1	1	1	1	1	1	1	1	1	1	1	1
chr9:9627354-9627476	1	1	1	1	1	1	1	1	1	1	1	1	1	3	1	1	1	2	1
chr9:9634513-9635015	1	1	1	1	1	1	2	1	1	2	1	1	1	1	1	1	1	1	1
chr9:9640765-9641459	1	1	1	1	2	1	1	1	2	1	1	1	1	1	1	1	1	1	1
chr9:9643458-9644009	1	1	1	2	1	1	1	1	1	3	1	1	1	2	1	1	1	1	2
chr9:9653712-9654327	3	1	1	1	1	1	1	1	1	2	1	1	1	2	1	1	1	1	2
chr9:9662252-9662671	1	1	1	1	1	1	1	1	1	1	1	1	1	1	1	2	1	1	1
chr9:9664377-9664866	1	1	1	3	1	1	2	1	1	1	1	1	1	1	2	1	1	1	1
chr9:9668095-9668770	1	1	1	1	1	1	1	1	1	1	1	1	1	1	1	1	1	1	2
chr9:9679798-9680367	1	1	1	1	1	1	1	1	1	3	1	2	1	1	1	1	1	1	1
chr9:9681532-9682192	1	1	1	1	1	1	1	1	2	1	1	1	1	1	1	1	1	1	1
chr9:9683659-9683715	1	1	1	1	1	1	1	1	1	1	1	1	1	1	1	2	1	2	1
chr9:9683764-9683831	2	1	2	1	1	1	1	1	1	2	1	1	1	1	1	1	1	1	1
chr9:9699679-9699962	1	1	1	1	1	1	1	1	1	2	1	1	1	1	1	1	1	1	1
chr9:9705076-9705591	1	1	1	1	1	1	1	1	2	1	1	1	1	1	1	1	1	1	1
chr9:9709464-9709723	1	1	3	1	1	1	1	1	1	2	1	1	1	1	1	2	1	1	1
chr9:9711974-9712594	3	1	1	2	1	1	1	1	1	1	1	1	1	2	1	1	1	1	1
chr9:9714357-9714543	2	1	2	1	1	1	1	1	1	1	1	1	1	1	1	2	1	1	1
chr9:9734990-9735415	2	1	1	1	1	1	1	2	1	3	1	1	1	1	1	1	1	1	1
chr9:9750126-9750224	2	1	1	1	1	1	1	1	1	1	1	1	1	1	1	3	1	1	1
chr9:9752648-9753480	1	1	2	1	1	1	1	1	2	3	1	1	1	1	1	2	1	1	1
chr9:9754363-9754567	2	1	2	3	1	1	1	1	1	1	1	1	1	1	1	3	1	1	1
chr9:9764927-9765216	1	1	1	2	1	1	2	1	2	4	1	3	1	1	1	4	1	1	3
chr9:9766796-9766855	2	1	2	1	1	1	1	1	2	1	1	1	1	1	1	2	1	1	3
chr9:9775023-9775459	2	1	1	2	1	1	1	1	1	2	1	2	1	1	1	1	1	1	1
chr9:9776689-9777001	1	1	2	2	2	1	2	1	1	3	1	1	1	2	1	1	1	1	1
chr9:9783285-9783614	1	1	1	1	1	1	2	2	1	2	1	1	1	1	1	3	1	1	1
chr9:9783840-9784083	2	1	2	2	1	1	3	1	3	5	1	1	1	1	1	1	1	1	3
chr9:9784571-9784664	1	1	2	1	1	1	2	2	1	1	1	1	1	1	1	1	1	1	2
chr9:9791807-9791859	1	1	1	1	4	1	2	1	1	3	1	1	1	5	1	2	1	1	1
chr9:9805430-9805809	2	1	1	1	1	1	1	1	1	3	1	1	1	1	1	1	1	1	1
chr9:9816950-9817230	3	1	1	1	1	1	1	1	1	1	1	1	1	2	1	3	1	1	1
chr9:9846785-9846978	2	1	2	1	1	1	5	1	1	1	1	1	1	1	1	1	1	1	1
chr9:9847730-9848150	1	1	1	2	1	1	5	1	1	2	1	1	1	3	1	1	1	1	2
chr9:9854714-9854808	4	1	1	2	1	1	1	1	1	2	1	1	1	1	2	2	1	1	1
chr9:9854826-9854956	2	1	1	1	1	1	2	1	1	2	1	1	1	1	1	1	1	1	1
chr9:9857234-9858078	2	1	2	1	1	1	1	1	1	1	1	1	1	1	1	3	1	1	1
chr9:9873339-9873438	1	2	1	1	1	1	1	1	2	3	1	1	1	1	1	2	1	1	2
chr9:9876303-9876719	1	1	1	1	1	1	2	1	1	1	1	1	1	1	1	1	1	1	1
chr9:9880727-9880786	2	1	1	2	1	2	2	1	1	5	1	3	1	1	1	1	1	1	1
chr9:9883643-9883931	1	1	1	1	1	1	1	1	1	1	1	1	1	1	1	1	1	1	1
chr9:9895772-9896096	2	1	3	1	1	1	1	2	1	2	1	1	1	1	1	2	1	1	1
chr9:9896472-9896969	1	1	2	1	1	1	1	1	1	2	1	1	1	1	1	3	1	2	2
chr9:9903088-9903216	2	1	1	1	1	1	1	1	1	1	1	1	1	5	1	1	1	1	1
chr9:9904869-9905131	1	1	1	1	1	1	1	1	2	1	1	1	1	3	2	1	2	1	1
chr9:9909098-9909342	3	1	1	1	1	1	1	1	1	1	1	1	1	1	1	1	1	1	1
chr9:9909603-9909767	1	1	1	2	1	1	1	1	2	3	1	1	1	1	1	1	1	1	1
chr9:9912245-9912342	2	1	1	3	1	1	2	1	1	3	1	1	1	3	1	1	1	1	1
chr9:9920197-9921364	2	1	1	2	1	1	1	1	1	4	1	1	1	1	1	1	1	1	1
chr9:9928199-9928334	2	1	1	3	1	1	1	1	1	1	1	1	1	1	1	3	1	1	1
chr9:9938500-9938966	2	1	1	1	1	1	1	1	1	1	1	1	1	2	1	1	1	1	1
chr9:9946864-9946980	1	1	1	1	1	1	2	1	1	1	1	1	1	1	1	1	1	1	1
chr9:9963281-9963437	1	1	1	1	1	1	1	1	1	5	1	2	1	1	3	2	1	2	1
chr9:9982108-9982207	1	1	1	1	1	1	1	1	1	4	1	1	2	1	1	1	1	1	1
chr9:9987823-9988002	1	1	1	1	1	1	2	1	3	1	1	2	1	1	1	1	1	1	1
chr9:9988092-9988181	1	1	1	1	1	1	1	1	1	4	1	1	1	1	1	2	1	1	1
chr9:10014861-10015417	2	1	1	1	1	1	1	1	1	5	1	1	1	1	1	1	1	1	1
chr9:10022604-10022961	2	1	1	1	1	1	1	1	1	1	1	1	1	2	1	1	1	1	1
chr9:10026740-10027132	1	1	1	1	1	1	1	1	1	5	1	1	1	3	1	1	1	3	1
chr9:10033710-10033818	1	1	1	1	1	1	2	2	1	4	1	1	1	1	1	1	1	1	1
chr9:10041255-10041323	2	1	1	1	1	1	1	1	1	5	1	1	1	1	1	2	1	1	1
chr9:10041808-10042317	1	1	1	1	1	1	1	1	1	5	1	1	1	1	1	2	1	1	1
chr9:10045766-10045818	1	1	1	2	2	1	1	1	1	1	1	2	1	1	1	1	1	1	3
chr9:10050930-10051227	1	1	1	1	1	1	1	1	1	1	1	1	1	1	1	1	1	1	1
chr9:10056589-10056955	1	1	1	1	2	1	1	1	1	1	1	1	1	1	1	1	1	1	1
chr9:10060438-10060774	1	1	1	1	1	1	1	1	1	4	1	1	1	1	1	1	1	1	1
chr9:10061126-10061698	1	1	1	1	1	1	1	1	2	5	1	1	1	1	1	1	1	1	1
chr9:10064922-10065115	1	1	1	1	1	1	2	1	2	5	1	1	1	2	2	1	1	2	1
chr9:10065201-10065545	1	2	1	3	1	1	3	1	1	5	1	1	1	1	1	3	1	1	1
chr9:10066427-10066572	1	1	1	1	1	1	2	1	2	2	1	1	1	3	1	1	1	1	1
chr9:10066992-10067392	3	1	1	2	1	1	1	1	2	2	1	1	1	2	1	3	1	1	1
chr9:10069322-10069554	1	2	1	3	1	1	1	1	1	1	1	1	1	1	1	3	1	1	2
chr9:10087254-10087498	1	1	1	1	1	1	2	1	1	1	1	1	1	1	1	1	1	1	1
chr9:10087513-10087810	1	1	1	1	2	1	1	1	1	1	1	1	1	1	1	1	1	1	3
chr9:10094247-10094372	2	1	1	1	2	1	1	1	1	2	1	1	1	2	1	2	1	1	2
chr9:10094599-10095071	2	1	2	1	1	1	1	1	1	3	1	1	1	3	1	3	1	1	1
chr9:10101697-10101790	1	2	2	3	1	1	1	1	1	3	1	1	1	1	1	1	1	1	2
chr9:10102207-10102483	1	1	1	1	1	1	1	1	2	1	1	1	1	1	1	1	2	1	1
chr9:10109646-10110013	1	1	1	1	1	1	1	1	1	1	1	1	1	1	1	1	1	1	1
chr9:10112316-10112391	1	3	1	2	3	1	1	1	1	1	1	1	1	2	1	1	1	1	1
chr9:10114661-10115194	1	1	1	1	1	1	1	1	1	1	1	1	1	1	1	1	1	1	1
chr9:10130802-10131082	4	1	1	1	1	1	1	1	1	4	1	1	5	1	1	3	1	1	3
chr9:10144350-10144760	3	1	1	1	1	1	2	1	4	5	1	2	1	1	1	1	1	1	1
chr9:10148935-10149038	1	1	2	1	1	1	1	1	1	3	1	1	1	1	1	1	1	1	1
chr9:10163439-10163750	2	1	1	1	1	1	1	1	1	4	1	1	1	1	1	1	1	3	1
chr9:10166341-10166765	1	1	1	1	1	1	1	1	1	3	1	1	1	2	1	4	1	1	1
chr9:10168336-10168779	4	1	1	1	1	1	1	1	1	4	1	1	1	1	1	1	1	1	1
chr9:10175897-10176249	1	1	1	1	1	1	1	1	1	1	1	1	1	1	1	1	1	1	1
chr9:10176442-10176737	1	1	2	1	1	1	1	1	1	2	1	1	1	1	1	2	1	1	1
chr9:10186242-10186835	1	1	1	2	1	1	1	1	1	1	1	1	1	1	1	2	1	1	1
chr9:10197248-10197300	1	2	1	1	1	1	2	1	2	1	1	3	1	1	1	1	1	1	1
chr9:10198435-10198848	1	1	1	1	1	1	1	1	2	2	1	1	1	1	1	1	1	2	2
chr9:10208680-10208995	1	1	1	1	1	1	1	1	1	4	2	1	1	5	1	1	1	1	1
chr9:10209062-10209163	1	1	1	1	1	1	1	1	1	1	1	1	1	5	1	2	1	1	1
chr9:10212687-10213053	1	1	1	1	1	1	1	1	1	2	1	1	1	2	1	1	1	3	2
chr9:10213192-10213243	1	1	1	3	1	1	1	1	1	1	1	1	1	1	1	2	1	1	1
chr9:10221915-10222063	2	1	1	2	1	1	1	1	1	3	1	2	1	5	1	2	1	1	1
chr9:10232422-10233642	1	1	1	2	1	1	1	1	1	5	1	1	1	1	1	1	1	1	1
chr9:10235491-10235618	1	1	1	4	1	1	1	1	1	5	1	1	1	1	3	2	1	1	2
chr9:10243126-10243201	1	1	1	2	1	1	1	1	2	1	1	1	1	1	1	2	1	1	1
chr9:10246971-10247192	1	1	1	1	2	1	1	1	1	3	1	1	1	1	1	1	1	2	1
chr9:10247250-10247575	3	1	2	1	1	1	1	1	1	2	1	1	1	2	1	1	1	1	1
chr9:10247606-10247659	3	1	2	1	1	1	2	1	1	2	1	1	1	1	2	2	1	1	1
chr9:10249212-10249267	2	1	1	1	1	1	1	1	2	1	1	1	1	1	1	1	1	3	1
chr9:10250091-10250215	1	1	2	1	1	1	2	1	1	1	1	1	1	1	2	1	1	1	2
chr9:10250528-10250598	3	1	1	2	1	1	1	1	1	1	1	1	1	2	1	1	1	1	1
chr9:10254212-10254396	4	1	1	1	1	1	2	1	1	2	1	1	1	1	1	3	1	1	1
chr9:10258453-10258536	2	1	1	1	1	1	5	1	1	1	1	1	1	2	1	1	1	2	1
chr9:10260810-10260880	1	1	1	3	1	1	1	1	1	1	1	1	1	1	1	1	1	1	1
chr9:10270377-10270602	1	1	1	1	1	1	1	1	1	1	1	3	1	1	1	1	1	1	1
chr9:10281534-10281856	1	1	1	1	1	1	1	1	1	1	1	2	1	1	1	1	1	1	1
chr9:10288621-10288838	1	1	1	1	1	1	1	1	1	1	1	1	1	1	2	1	1	1	1
chr9:10294079-10294560	1	1	2	1	1	1	1	1	1	1	1	1	1	1	1	1	1	1	1
chr9:10298200-10298496	1	1	1	1	1	1	1	1	1	1	1	1	1	1	1	1	1	1	1
chr9:10310568-10310619	1	1	1	2	1	2	1	1	1	1	1	1	1	1	1	1	1	1	2
chr9:10310639-10310905	1	1	1	2	1	1	1	1	1	1	1	1	1	1	1	1	1	3	1
chr9:10315054-10315310	1	1	1	1	1	1	1	1	1	1	1	1	1	3	1	2	1	1	1
chr9:10316783-10316861	2	1	1	1	1	1	1	1	1	3	1	1	1	3	1	1	1	1	1
chr9:10317006-10317105	2	1	1	4	1	1	1	1	1	3	1	1	1	1	2	1	1	1	2
chr9:10319078-10319363	1	1	1	1	1	1	1	1	2	1	1	2	1	1	1	2	1	1	1
chr9:10319849-10320429	1	1	1	1	1	1	1	1	1	3	1	1	1	1	1	1	1	1	2
chr9:10321843-10321967	2	1	1	1	2	1	1	1	1	1	1	1	1	1	1	1	1	1	1
chr9:10321976-10322342	2	1	2	1	2	1	1	1	1	1	1	1	1	1	1	1	1	1	1
chr9:10333301-10333597	1	1	1	4	1	1	1	1	2	3	1	1	1	1	2	1	1	1	1
chr9:10341898-10342247	1	1	1	1	1	1	1	1	1	2	1	2	1	1	1	1	1	1	1
chr9:10352391-10352679	2	2	1	1	1	1	1	1	1	1	1	1	1	1	1	1	1	1	1
chr9:10359554-10360052	2	1	2	1	1	1	1	1	1	1	1	2	1	1	1	1	1	1	1
chr9:10363374-10363742	1	1	1	1	1	1	1	1	1	1	1	1	1	1	2	2	1	2	1
chr9:10375268-10375999	1	1	1	1	1	1	1	1	2	2	1	1	1	1	1	1	1	1	1
chr9:10381250-10381473	1	1	2	3	1	1	1	1	1	3	1	1	1	3	1	1	1	1	1
chr9:10381534-10381600	1	1	1	3	1	1	2	1	3	4	1	1	1	2	1	1	1	2	1
chr9:10388916-10389308	2	1	1	1	2	1	1	1	1	2	1	1	1	1	1	1	1	1	1
chr9:10400458-10400675	3	1	1	1	1	1	2	1	2	2	1	1	1	1	1	1	1	1	1
chr9:10402543-10402595	1	1	1	1	1	1	1	1	1	1	1	3	1	2	1	1	1	1	1
chr9:10417795-10418330	1	1	1	1	1	1	1	1	1	4	1	1	1	1	1	1	1	1	2
chr9:10425127-10425237	1	1	1	3	1	1	1	1	1	1	1	1	1	1	1	1	1	1	1
chr9:10425538-10425894	1	1	1	1	1	1	1	1	2	1	1	1	1	1	1	3	1	2	2
chr9:10427483-10427647	2	1	1	2	1	1	1	1	1	5	1	1	1	1	1	1	1	1	1
chr9:10440291-10440375	2	1	1	1	1	1	1	1	1	2	1	2	1	1	1	1	1	1	1
chr9:10443125-10443748	1	1	1	1	1	1	1	1	1	1	1	1	1	1	1	1	1	1	1
chr9:10444012-10444085	1	1	2	1	2	1	1	1	1	3	1	1	1	1	1	3	1	1	1
chr9:10446577-10446795	1	2	1	1	1	1	4	1	1	1	1	1	1	1	1	1	1	1	2
chr9:10448890-10448952	2	1	1	1	2	2	1	1	3	2	1	1	1	2	1	1	1	1	1
chr9:10450387-10450669	1	1	2	1	1	1	1	1	1	5	1	2	1	3	1	3	1	1	1
chr9:10493852-10493922	1	1	1	2	1	1	2	1	1	1	1	1	1	1	1	2	1	1	1
chr9:10493933-10494374	1	1	1	1	2	1	1	1	1	1	1	1	1	1	1	2	1	1	1
chr9:10497932-10498193	2	1	1	1	1	1	1	1	1	3	1	2	1	1	1	1	1	1	2
chr9:10505142-10505221	1	4	1	1	1	1	2	1	1	1	1	1	1	1	1	1	1	1	1
chr9:10505236-10505567	1	2	1	1	1	1	1	1	1	3	1	2	1	1	2	2	1	1	2
chr9:10522889-10523249	1	1	1	1	1	1	3	1	2	1	1	2	1	1	1	1	1	1	1
chr9:10523321-10523383	1	1	3	1	1	1	2	1	2	1	2	3	1	1	1	1	1	3	1
chr9:10523411-10523519	1	1	1	1	1	1	2	1	2	4	1	2	1	1	1	2	1	3	2
chr9:10527754-10527920	2	1	1	1	1	1	1	1	1	1	1	1	1	1	1	1	1	1	1
chr9:10534730-10535621	1	1	1	1	1	1	1	1	1	5	1	1	1	1	1	5	1	1	1
chr9:10535637-10535735	1	1	2	1	1	1	1	1	2	5	1	1	1	3	1	5	1	1	1
chr9:10535748-10535985	1	1	1	1	1	1	1	2	1	5	1	1	1	1	1	5	1	1	2
chr9:10540680-10541200	1	1	2	1	1	1	1	1	1	1	1	1	1	1	1	2	1	1	1
chr9:10542105-10542495	2	1	1	1	1	1	1	1	1	2	1	3	1	1	1	2	1	1	2
chr9:10548307-10548987	1	2	1	2	1	1	1	1	1	5	1	1	1	1	1	1	1	1	1
chr9:10575851-10576416	1	1	1	1	1	1	1	1	1	5	1	1	1	2	2	2	1	1	1
chr9:10576588-10577130	2	1	1	3	1	1	1	1	1	5	1	1	1	1	1	1	1	1	1
chr9:10585820-10585996	1	1	1	1	1	1	1	1	2	2	3	2	1	1	1	2	1	1	1
chr9:10586309-10586654	1	1	1	1	1	1	1	1	1	1	1	1	1	1	1	1	1	1	1
chr9:10594323-10594942	1	1	1	1	1	1	2	1	2	2	1	1	1	2	1	1	1	1	1
chr9:10594998-10595459	1	1	1	1	1	1	2	1	1	2	1	1	1	1	1	1	1	1	1
chr9:10597497-10597881	1	1	1	1	1	1	1	1	2	1	1	2	1	2	1	1	1	1	1
chr9:10601826-10601930	1	3	1	1	1	1	1	1	1	5	1	1	1	1	1	1	1	1	1
chr9:10609776-10610152	1	1	1	2	2	1	1	1	1	1	2	1	1	1	1	3	1	1	1
chr9:10610224-10610330	1	1	1	1	1	1	1	1	1	1	1	1	1	1	1	2	1	1	1
chr9:10610522-10610656	2	1	1	1	1	1	1	1	1	5	1	1	1	1	1	2	1	1	1
chr9:10610698-10610776	1	1	1	1	1	1	1	1	1	3	1	1	1	1	1	1	1	1	1
chr9:10611093-10611790	1	1	2	1	1	1	1	1	1	2	1	1	1	2	1	2	1	1	1
chr9:10611889-10612016	1	1	2	2	1	1	1	1	1	3	1	1	1	3	1	3	1	1	1
chr9:10642450-10642850	2	1	1	1	1	1	1	1	2	1	1	1	1	2	1	3	1	1	1
chr9:10660297-10660698	1	1	1	1	1	1	1	1	1	1	1	2	1	1	1	1	1	1	1
chr9:10661938-10662469	1	1	3	2	1	1	1	1	1	1	1	1	1	1	1	1	1	1	1
chr9:10662481-10662595	1	1	1	1	1	1	1	1	1	4	1	2	1	2	1	2	1	1	1
chr9:10664698-10664916	1	1	1	1	1	1	1	1	2	1	1	2	1	1	1	1	1	1	1
chr9:10677751-10677947	2	1	1	1	1	1	1	1	2	2	1	1	1	2	1	5	1	1	3
chr9:10691982-10692366	1	1	1	1	1	1	1	1	1	1	1	1	1	2	2	1	1	1	1
chr9:10707504-10707556	3	1	2	1	1	1	1	1	2	1	1	1	1	1	1	4	1	1	1
chr9:10724085-10724674	1	1	1	1	1	1	3	1	1	2	1	1	1	1	1	2	1	1	1
chr9:10727045-10727518	1	1	1	1	1	1	1	1	1	1	1	1	1	1	1	1	1	1	1
chr9:10729160-10729674	1	1	1	2	1	1	2	1	1	1	1	1	1	1	1	2	1	1	1
chr9:10734576-10735323	1	1	1	1	1	1	1	1	1	1	1	1	1	1	1	1	1	1	1
chr9:10774169-10774798	1	1	1	1	1	1	1	1	1	5	1	1	1	1	1	1	1	1	1
chr9:10832366-10832559	1	1	1	1	1	1	1	1	1	2	1	1	1	1	1	1	1	1	1
chr9:10832639-10833325	1	1	2	1	1	1	1	1	2	1	1	1	1	2	1	1	1	1	1
chr9:10865689-10865902	1	1	1	1	1	1	1	1	2	1	1	2	1	1	1	1	1	1	1
chr9:10869738-10869947	3	1	2	1	1	1	1	1	2	2	1	1	1	1	1	3	1	1	1
chr9:10882272-10882492	1	1	2	1	1	1	2	1	1	1	1	4	1	2	1	1	1	1	1
chr9:10894944-10895169	1	1	2	1	1	1	1	1	1	1	1	1	1	1	1	1	1	1	1
chr9:10903580-10903998	3	1	2	1	1	1	1	1	1	1	1	1	1	1	1	2	1	1	1
chr9:10904040-10904125	2	1	1	3	1	1	2	1	1	2	1	4	1	1	2	3	1	1	1
chr9:10904211-10904287	1	2	1	2	1	1	2	1	1	1	1	2	1	1	1	1	1	2	1
chr9:10913047-10913168	2	1	1	2	1	1	1	1	1	1	1	1	1	1	1	1	1	1	1
chr9:10913254-10913521	1	1	1	1	1	1	1	1	1	1	1	1	1	1	1	1	1	1	1
chr9:10916958-10917613	1	1	1	2	1	1	1	1	1	1	1	1	1	1	1	1	1	1	1
chr9:10918284-10918343	1	1	1	2	3	1	1	1	1	2	1	1	1	1	1	1	1	1	2
chr9:10927487-10927822	2	1	1	1	1	1	2	1	1	1	1	1	1	1	1	3	1	1	1
chr9:10939926-10939999	1	1	3	1	1	1	1	1	2	2	1	3	1	1	1	4	1	2	1
chr9:10940171-10940233	1	3	1	1	1	1	1	2	1	1	1	1	1	1	1	1	1	1	1
chr9:10956368-10956875	3	1	1	2	1	1	1	1	1	1	1	1	1	1	1	2	1	1	1
chr9:11001596-11001925	1	1	2	1	2	1	1	1	1	1	1	1	1	1	1	1	1	1	1
chr9:11037924-11038099	2	1	1	2	1	1	1	1	1	1	1	1	1	1	1	1	1	1	1
chr9:11038151-11038283	2	1	1	3	1	1	2	1	1	1	1	1	1	2	1	1	1	1	1
chr9:11044986-11045253	1	1	1	1	1	1	1	1	2	2	1	1	1	1	1	1	1	1	2
chr9:11045356-11045508	1	1	2	1	1	1	1	1	1	1	1	1	1	2	1	1	1	1	1
chr9:11045540-11045784	1	2	3	1	1	1	1	1	3	1	1	1	1	1	1	1	1	2	1
chr9:11072256-11072458	1	1	1	1	1	1	3	1	1	3	1	1	1	1	1	1	1	1	2
chr9:11072485-11072548	1	1	1	3	1	1	2	1	1	2	1	1	1	1	1	1	1	1	3
chr9:11093196-11093253	1	1	1	2	2	1	5	1	1	2	1	1	1	1	1	1	1	1	1
chr9:11093332-11093394	1	1	1	2	3	1	2	1	1	1	1	1	1	1	1	1	1	1	1
chr9:11097045-11097393	1	1	1	1	1	1	1	1	1	1	1	1	1	1	1	1	1	1	2
chr9:11125932-11125996	1	1	2	1	1	1	2	1	1	1	1	1	1	1	1	1	1	1	1
chr9:11126011-11126089	1	1	2	1	1	1	3	1	2	3	1	1	1	1	1	2	1	1	1
chr9:11128822-11129157	1	1	2	1	1	1	1	1	3	2	4	1	1	1	1	1	1	1	1
chr9:11130110-11130235	1	1	1	1	1	1	2	1	1	1	1	1	1	1	1	1	1	1	1
chr9:11131912-11132027	1	1	1	1	1	1	1	1	1	4	1	1	1	1	1	1	1	1	1
chr9:11171561-11171706	1	1	1	1	1	1	4	1	1	3	1	1	1	1	1	1	1	1	1
chr9:11171980-11172114	1	1	1	1	2	1	1	1	2	1	1	2	1	1	2	4	1	1	1
chr9:11172812-11173339	1	1	1	2	1	1	2	1	1	1	1	2	1	1	1	1	1	1	1
chr9:11193528-11193724	1	1	2	1	1	1	2	1	1	3	1	2	1	1	1	5	1	1	1
chr9:11194361-11194496	1	2	1	1	1	1	2	1	1	4	1	1	1	1	1	2	1	1	1
chr9:11194810-11194891	1	1	1	2	1	1	1	1	1	5	1	1	1	1	1	1	1	3	2
chr9:11195196-11195740	1	1	1	1	1	1	1	1	1	5	1	1	1	2	1	2	1	1	1
chr9:11206617-11206748	2	1	1	1	1	1	1	1	1	1	1	1	1	3	1	1	1	1	1
chr9:11206987-11207398	1	1	1	1	1	1	3	1	1	1	1	1	1	1	1	1	1	3	2
chr9:11224205-11224569	1	1	1	1	1	1	1	1	1	2	1	1	1	1	1	1	1	1	1
chr9:11224657-11224724	2	1	2	1	1	1	1	1	2	1	1	1	1	1	1	1	1	1	1
chr9:11224857-11225025	1	1	1	1	3	1	1	1	1	1	1	1	1	1	1	1	1	1	1
chr9:11264039-11264569	1	1	1	1	1	1	1	1	2	1	1	1	1	1	1	1	1	1	1
chr9:11277633-11277904	1	1	1	1	1	1	1	1	1	1	1	1	1	1	1	1	1	1	1
chr9:11278106-11278203	1	1	1	1	1	1	1	1	1	1	1	1	1	1	1	1	1	1	1
chr9:11282045-11282349	1	1	2	2	1	1	1	1	1	2	1	1	1	3	1	1	1	1	1
chr9:11446232-11446655	1	1	1	1	1	1	3	1	1	1	1	2	1	1	1	1	1	2	1
chr9:11458131-11458762	1	1	4	2	1	1	5	1	2	5	1	1	1	2	3	1	1	2	1
chr9:11459486-11459647	1	1	2	1	1	1	3	1	1	5	1	1	1	1	1	2	1	1	2
chr9:11513952-11514165	1	1	1	1	1	1	1	1	1	1	1	3	1	1	1	1	1	1	1
chr9:11528838-11529143	2	1	1	2	1	1	1	1	1	2	1	1	1	1	1	1	1	1	1
chr9:11531925-11532086	3	1	3	1	1	1	1	1	2	2	1	1	1	1	1	4	1	1	2
chr9:11537666-11537939	1	1	1	1	1	1	1	1	1	4	1	2	1	2	1	1	1	1	2
chr9:11545767-11546625	1	1	1	1	1	1	1	1	1	5	1	1	1	1	1	1	1	1	1
chr9:11569258-11569604	2	1	1	1	1	1	1	1	1	2	1	1	1	1	1	2	1	1	1
chr9:11569627-11569962	1	1	1	1	1	1	1	1	1	3	1	1	1	1	1	1	1	1	1
chr9:11577559-11577789	1	1	1	2	1	1	2	1	1	5	1	1	1	2	2	3	1	1	1
chr9:11599869-11599949	1	1	1	1	1	1	1	1	1	2	1	2	1	1	1	1	1	1	2
chr9:11606098-11606821	1	1	1	1	1	1	1	1	1	2	1	1	1	1	2	1	1	1	1
chr9:12161637-12161770	1	1	1	1	1	1	1	1	2	1	1	1	1	1	1	1	1	1	1
chr9:12163747-12164175	1	1	1	3	1	1	1	1	1	1	1	1	1	1	1	1	1	2	1
chr9:12179830-12179932	1	1	2	1	1	1	2	1	1	1	1	1	1	1	1	1	1	1	1
chr9:12182824-12183167	1	1	1	3	1	1	3	1	2	1	1	1	1	1	1	1	1	1	2
chr9:12189772-12189928	2	1	1	1	1	1	1	1	1	2	1	1	1	2	1	1	1	1	1
chr9:12213019-12213592	1	1	1	1	1	1	1	1	1	1	1	2	1	1	1	1	1	1	1
chr9:12221831-12221928	3	1	1	1	2	1	2	1	2	2	1	3	1	1	1	1	1	1	1
chr9:12228722-12228933	1	1	1	1	1	1	2	1	2	1	1	1	1	1	1	1	1	1	1
chr9:12265478-12265809	2	1	1	1	1	1	1	1	1	1	1	1	1	1	1	1	1	1	1
chr9:12318961-12319558	1	1	1	2	1	1	1	1	1	3	1	1	1	1	1	1	1	1	1
chr9:12342927-12343174	2	1	2	1	1	1	1	1	1	2	1	1	1	1	1	1	1	1	1
chr9:12351620-12351892	4	2	2	2	1	1	3	1	1	3	1	2	1	2	1	1	1	1	1
chr9:12351908-12351999	5	1	2	2	1	1	1	1	1	3	1	1	1	1	1	1	1	1	1
chr9:12360414-12360527	2	1	1	1	2	1	1	1	1	3	1	1	1	1	1	1	1	1	1
chr9:12360578-12361060	1	1	1	2	1	1	1	1	1	2	1	1	1	1	1	1	1	1	1
chr9:12375297-12375676	1	1	1	2	1	1	1	1	1	1	1	1	1	1	1	1	1	1	1
chr9:12391470-12391741	3	1	1	2	1	1	1	1	2	3	1	1	1	2	1	2	1	1	1
chr9:12391933-12392791	1	1	1	1	1	1	1	1	2	2	1	1	1	1	1	1	1	1	1
chr9:12393074-12393455	1	1	1	1	1	1	1	1	2	2	1	1	1	1	1	1	2	1	1
chr9:12407820-12407966	1	1	1	1	1	1	1	1	1	2	1	1	1	1	1	1	1	1	1
chr9:12417190-12417867	3	1	2	1	1	1	1	1	2	1	1	1	1	2	1	1	1	1	1
chr9:12422761-12423067	1	1	1	1	1	1	3	1	1	1	1	2	1	1	1	2	1	1	1
chr9:12423135-12423225	1	1	1	1	1	1	1	1	1	1	1	1	1	2	1	2	1	1	1
chr9:12423241-12423456	1	1	1	1	1	1	1	1	1	1	1	1	1	3	1	1	1	1	1
chr9:12425938-12426451	1	1	2	1	1	1	1	1	2	1	1	1	1	1	1	1	1	2	1
chr9:12452104-12452649	1	2	1	1	1	1	1	1	1	1	1	1	1	1	1	1	1	1	1
chr9:12464916-12465124	1	1	1	1	1	1	1	1	1	3	1	1	1	1	1	1	1	1	2
chr9:12465355-12465671	1	1	1	1	1	1	1	1	1	4	1	1	1	1	2	1	1	1	1
chr9:12481247-12481731	2	1	1	2	1	1	2	1	1	3	1	3	1	1	1	1	1	1	1
chr9:12503155-12503414	1	1	2	2	1	1	2	2	1	3	1	2	1	1	1	1	1	1	1
chr9:12503667-12503807	1	1	3	1	1	1	1	3	2	1	1	1	1	2	1	1	1	1	1
chr9:12510519-12511305	1	1	1	2	1	1	2	1	1	2	1	1	1	1	1	1	1	1	1
chr9:12515164-12515256	2	1	2	1	2	1	2	1	1	1	1	1	1	1	1	3	1	1	1
chr9:12515290-12515344	2	1	4	1	2	1	1	1	1	1	1	1	1	1	1	2	1	1	1
chr9:12517348-12517809	1	1	3	1	1	1	1	1	2	2	1	1	1	2	1	2	1	1	1
chr9:12519441-12519752	2	1	2	1	2	1	1	1	1	1	1	2	1	1	1	1	1	2	1
chr9:12519974-12520196	1	1	1	2	1	1	1	1	1	2	1	1	1	3	1	1	1	1	1
chr9:12537394-12537860	1	1	1	1	1	1	1	1	1	5	1	1	1	1	1	2	1	1	2
chr9:12538999-12539519	1	1	1	1	1	1	1	1	1	5	1	1	1	1	1	1	1	1	1
chr9:12539616-12539699	1	1	1	3	1	1	1	1	1	5	1	1	1	2	1	4	1	1	2
chr9:12544848-12544930	1	1	1	1	1	1	2	1	1	2	1	1	1	1	1	1	1	1	2
chr9:12544967-12545018	1	1	1	1	1	1	1	1	1	2	1	1	1	1	1	1	1	1	3
chr9:12545120-12545451	1	1	1	1	3	1	1	1	1	4	1	1	1	2	1	2	1	1	1
chr9:12549687-12550075	1	1	2	1	1	1	1	1	2	2	1	1	1	2	1	1	1	1	1
chr9:12550791-12551068	1	1	1	1	1	1	2	1	1	2	1	1	1	1	1	1	1	1	1
chr9:12585075-12585591	1	1	2	2	1	1	1	1	1	4	1	1	1	1	1	1	1	1	1
chr9:12593634-12594150	1	1	1	2	1	1	1	1	1	1	1	1	1	1	1	1	1	1	2
chr9:12594206-12594483	1	1	1	1	1	1	2	1	1	1	1	1	1	1	1	1	1	1	1
chr9:12599426-12599819	1	1	1	1	4	1	1	1	1	1	1	1	1	1	1	1	2	1	1
chr9:12599876-12599937	1	1	1	1	1	1	1	1	1	1	1	2	1	1	2	1	2	1	1
chr9:12600343-12600423	2	1	1	2	1	1	1	1	1	1	1	1	1	1	1	1	1	1	1
chr9:12604316-12604803	1	2	1	1	2	1	1	1	1	1	2	1	1	1	2	4	1	1	2
chr9:12608737-12609065	2	1	1	1	1	1	1	1	1	1	1	1	1	2	1	1	1	1	1
chr9:12612115-12612946	1	1	1	2	1	1	1	1	1	1	1	1	1	1	1	1	1	1	1
chr9:12621489-12621594	1	1	1	1	1	1	2	1	1	1	1	1	1	1	1	1	1	1	1
chr9:12621942-12622685	3	1	1	2	1	1	2	1	1	1	1	1	1	1	1	1	1	1	1
chr9:12629012-12629481	1	1	1	1	1	1	2	1	1	1	1	1	1	1	1	3	1	1	2
chr9:12637427-12637642	1	1	1	3	1	1	1	1	1	3	1	1	1	2	1	1	1	1	1
chr9:12637741-12637902	2	1	3	1	1	1	2	1	1	4	1	2	1	1	2	1	1	2	1
chr9:12637923-12637974	1	1	2	2	1	1	4	1	1	2	1	2	1	1	1	1	1	1	1
chr9:12639798-12640254	1	1	1	1	1	1	1	1	1	1	1	1	1	1	1	1	1	1	1
chr9:12640902-12641167	3	1	2	1	1	1	1	1	1	4	1	1	1	2	1	1	1	1	1
chr9:12644944-12645642	1	1	1	1	1	1	1	2	1	2	1	1	1	1	1	1	1	1	1
chr9:12675122-12675495	1	1	1	4	1	1	2	1	1	2	1	1	1	1	2	1	1	1	1
chr9:12693119-12693577	1	1	1	2	2	1	1	1	3	1	1	1	1	1	2	1	1	1	1
chr9:12693591-12693652	4	1	1	1	1	1	1	1	1	1	1	1	1	1	3	1	1	1	1
chr9:12693841-12693920	2	1	4	1	1	1	2	1	1	1	1	2	1	2	1	1	1	2	1
chr9:12696990-12697440	1	1	3	1	1	1	1	1	1	5	1	1	3	1	1	1	1	1	1
chr9:12814684-12814925	1	5	5	4	5	1	5	5	5	5	5	5	5	1	5	5	1	1	5
chr9:12815066-12815196	1	5	5	2	5	1	5	1	5	5	5	5	5	3	5	5	2	1	5
chr9:12823992-12824087	1	2	2	2	1	1	1	4	1	3	2	2	4	1	2	2	1	1	1
chr9:12824170-12824239	1	1	2	1	1	1	1	4	3	3	2	1	4	3	2	2	1	1	1
chr9:12827144-12827418	1	1	3	2	1	1	1	1	1	2	1	4	4	1	2	1	1	1	3
chr9:12828805-12828884	1	1	3	1	2	1	1	1	1	1	1	3	5	1	4	5	1	1	1
chr9:12838618-12838701	2	1	1	1	1	1	4	3	1	3	1	2	3	1	5	2	1	1	2
chr9:12843875-12844044	1	2	2	1	1	1	1	3	1	1	1	1	5	1	1	3	1	3	2
chr9:12849582-12849797	2	1	2	1	1	1	1	1	1	1	1	1	5	1	2	5	1	1	1
chr9:12850755-12851093	1	1	3	3	1	1	1	1	2	4	1	1	2	1	4	5	1	1	1
chr9:12851117-12851197	1	1	1	1	1	1	3	1	1	2	1	1	5	1	3	5	1	1	2
chr9:12851754-12851977	1	2	4	1	1	1	1	1	1	1	1	1	2	2	1	4	2	1	1
chr9:12860012-12860425	1	5	3	1	5	1	1	1	1	3	5	5	5	2	5	5	1	1	5
chr9:12862697-12863311	1	2	2	1	1	1	1	1	1	2	2	1	2	1	2	5	1	1	1
chr9:12872677-12872799	1	1	2	1	1	1	1	4	2	2	1	1	2	1	2	2	1	2	1
chr9:12878380-12878578	1	5	2	1	1	1	2	3	2	5	1	5	5	1	2	5	1	1	3
chr9:12878711-12878788	1	5	2	2	1	1	1	1	2	5	1	5	5	2	3	5	1	1	3
chr9:12880516-12880808	2	5	3	2	2	1	1	2	1	5	1	1	5	1	1	4	1	1	2
chr9:12880927-12881088	3	4	4	2	1	1	2	5	1	5	1	4	5	1	2	4	1	2	4
chr9:12881238-12881402	1	1	3	1	1	1	3	2	1	5	3	1	5	1	5	2	1	3	1
chr9:12882494-12882698	1	5	3	1	1	2	2	1	1	2	1	2	5	1	5	5	1	1	5
chr9:12882825-12882941	1	2	3	1	1	1	2	3	2	1	1	1	5	1	5	5	2	1	3
chr9:12882995-12883082	3	1	2	1	1	1	1	3	1	1	1	1	2	2	5	4	1	1	2
chr9:12911092-12911374	1	1	1	1	1	1	1	1	1	2	1	1	1	1	1	3	1	1	3
chr9:12920592-12920868	2	1	1	2	1	1	1	1	1	2	1	3	1	2	1	1	1	1	1
chr9:12922437-12922618	1	1	2	3	1	1	1	1	1	5	1	3	1	1	5	2	1	2	1
chr9:12922633-12922739	1	2	2	4	1	1	1	2	1	5	1	2	3	1	5	1	1	1	1
chr9:12939008-12939126	1	1	1	1	1	1	2	1	1	1	1	1	1	1	2	3	1	1	1
chr9:12939254-12939308	1	1	1	1	1	1	2	2	1	2	1	1	1	1	3	1	1	1	2
chr9:13037630-13037871	1	1	2	1	1	1	1	1	1	1	1	1	1	1	1	3	4	1	2
chr9:13049532-13049689	1	1	1	1	1	1	2	1	1	4	1	1	1	1	4	1	1	1	1
chr9:13050868-13051617	1	1	2	3	2	1	1	1	1	2	1	1	1	1	2	1	1	1	1
chr9:13060735-13061148	3	1	1	2	1	1	1	1	1	1	1	1	1	2	2	1	1	1	1
chr9:13061264-13061685	2	1	2	1	1	1	2	1	1	2	1	1	1	2	1	1	1	1	1
chr9:13063982-13064486	1	1	2	1	1	1	1	1	1	1	1	1	1	2	1	1	1	1	1
chr9:13064689-13065007	1	1	1	1	1	1	1	1	1	1	1	1	1	2	1	1	1	2	1
chr9:13082760-13083024	1	1	1	1	1	1	1	1	1	1	3	5	3	1	1	5	1	1	1
chr9:13098192-13098245	1	1	2	2	1	1	1	1	1	3	1	1	1	1	1	1	1	1	1
chr9:13101008-13101256	3	1	1	1	1	1	1	1	1	1	1	3	1	2	1	2	1	1	1
chr9:13102705-13102921	2	1	2	2	1	1	1	1	1	2	1	1	1	1	2	1	1	1	2
chr9:13105519-13106105	2	1	1	1	2	1	1	1	1	3	1	1	1	1	1	1	1	1	1
chr9:13106580-13106723	1	1	1	1	1	1	2	2	2	3	1	1	1	2	1	1	1	1	1
chr9:13108608-13108661	2	1	1	1	1	1	2	1	1	5	1	1	1	1	1	1	1	1	1
chr9:13109240-13109305	4	1	2	1	1	1	1	1	2	5	1	3	1	1	1	1	1	1	1
chr9:13113238-13113740	1	1	1	2	1	2	1	1	1	5	2	2	2	1	2	5	1	1	2
chr9:13127301-13127502	3	1	2	1	1	1	3	1	3	3	1	3	5	2	1	1	3	2	2
chr9:13139754-13139847	1	1	5	4	1	2	1	4	3	4	5	5	5	2	5	5	1	2	5
chr9:13142499-13142896	1	1	2	1	1	1	1	2	1	1	1	1	2	1	1	2	1	1	1
chr9:13144307-13144845	3	1	4	1	1	1	1	1	1	5	2	1	3	1	2	3	2	1	2
chr9:13145091-13145152	2	1	4	3	1	1	1	1	1	4	1	1	1	1	1	1	1	1	2
chr9:13145562-13146284	2	1	3	2	1	1	1	1	2	4	1	1	2	1	1	1	1	1	1
chr9:13148073-13148376	1	1	1	1	1	1	1	1	1	2	1	1	2	1	1	1	1	1	1
chr9:13165083-13165206	1	1	1	3	1	1	1	1	1	5	1	1	1	1	1	1	1	3	1
chr9:13179295-13179677	1	1	1	1	1	1	2	1	1	3	1	1	2	1	3	1	1	1	2
chr9:13181500-13182140	2	1	2	2	1	1	1	1	3	2	2	3	2	2	5	3	2	2	2
chr9:13218095-13218672	1	1	1	1	1	1	1	1	1	2	1	1	1	1	2	1	1	1	2
chr9:13218680-13218732	3	1	1	1	1	1	2	1	2	3	1	1	1	1	1	3	1	1	1
chr9:13218851-13218909	3	1	1	1	1	1	3	1	1	1	1	3	1	1	1	3	1	1	1
chr9:13224625-13224729	1	1	1	1	1	1	2	1	1	4	1	1	1	2	1	1	1	1	1
chr9:13227171-13227610	1	1	2	1	1	1	1	1	1	5	1	2	2	1	1	1	1	1	1
chr9:13240844-13241340	2	1	1	1	2	1	2	1	1	2	1	1	1	1	1	1	1	1	1
chr9:13244050-13244915	1	1	1	1	1	1	1	1	2	4	1	1	1	1	1	1	1	1	1
chr9:13269898-13270217	1	1	1	1	1	1	2	1	2	2	1	1	1	2	1	1	1	1	2
chr9:13279341-13279446	5	1	5	4	1	1	1	1	5	5	1	3	1	2	5	5	5	1	5
chr9:13279488-13279780	5	3	5	4	1	1	1	2	5	5	1	4	5	1	5	3	3	1	5
chr9:13283085-13283322	1	1	3	1	1	1	1	2	1	2	1	1	5	2	4	1	1	1	5
chr9:13322395-13322450	1	1	1	1	3	1	1	1	1	1	1	1	1	3	1	1	1	1	2
chr9:13323840-13324128	2	1	1	1	1	1	2	2	2	3	1	1	1	1	3	1	2	1	1
chr9:13346785-13347414	1	1	1	2	1	1	1	1	1	1	1	1	1	2	1	1	1	1	1
chr9:13351756-13351827	1	1	2	2	1	1	1	1	1	1	1	1	1	1	1	1	1	2	2
chr9:13351938-13352509	1	1	2	1	1	1	1	1	1	1	1	1	1	1	1	1	1	1	1
chr9:13352544-13353063	2	1	2	2	1	1	3	2	2	1	1	2	1	1	1	1	1	1	1
chr9:13355512-13355871	1	1	3	2	1	1	2	1	1	1	1	3	1	1	1	3	1	1	1
chr9:13355986-13356053	1	1	1	1	1	1	1	1	1	1	1	1	1	1	2	1	1	1	1
chr9:13357732-13357961	2	1	4	1	1	1	1	1	1	1	3	1	5	1	4	2	1	1	5
chr9:13358090-13358482	1	1	3	1	1	1	1	1	1	1	1	1	5	2	5	2	1	1	5
chr9:13364584-13365030	1	1	3	1	1	1	1	1	1	1	1	1	1	1	2	1	2	1	2
chr9:13365082-13365438	1	1	3	1	1	1	1	1	1	1	1	1	1	1	1	1	1	1	1
chr9:13367162-13367467	2	1	1	1	1	1	3	1	1	1	1	3	1	1	1	2	1	2	1
chr9:13369420-13369769	2	1	3	2	1	1	1	1	1	1	1	1	1	2	1	1	1	1	1
chr9:13370066-13370170	3	1	1	1	1	1	1	1	2	3	1	1	1	4	2	1	1	1	2
chr9:13372568-13373099	1	1	1	1	1	1	1	1	2	1	1	1	1	1	1	1	1	1	1
chr9:13377478-13377842	1	1	1	1	3	1	1	1	1	1	1	1	1	1	2	4	1	1	3
chr9:13852645-13852978	1	1	2	1	1	1	1	1	1	1	1	1	1	2	1	1	1	1	1
chr9:13853119-13853190	1	1	1	1	1	1	2	1	1	3	1	1	1	1	1	2	1	1	1
chr9:13860830-13861014	1	3	4	1	1	1	1	1	1	2	1	1	1	1	1	2	1	1	2
chr9:13861079-13861390	1	1	4	1	1	1	1	2	1	3	1	2	1	1	1	1	1	1	2
chr9:13862655-13863485	1	1	4	1	1	1	1	1	1	1	1	1	1	1	3	1	1	1	1
chr9:13878150-13879190	1	1	4	1	1	1	1	1	1	2	1	1	1	2	1	1	1	1	1
chr9:13879976-13880076	1	2	3	1	1	1	1	1	1	2	1	2	1	1	1	1	1	1	5
chr9:13880168-13880358	1	1	3	1	1	1	2	1	1	1	1	1	1	1	2	1	2	1	4
chr9:13895331-13896332	1	1	1	1	1	1	2	1	1	2	1	1	1	1	1	2	1	1	1
chr9:13896449-13897002	1	1	2	1	1	1	1	1	1	1	1	1	1	1	2	1	1	1	1
chr9:13897113-13897782	1	1	4	2	1	1	3	1	1	2	2	1	1	1	3	1	1	1	2
chr9:13900175-13900783	1	1	2	2	1	1	1	1	1	1	5	1	1	1	1	1	1	1	1
chr9:13904635-13905065	1	2	1	2	1	1	1	1	1	2	1	1	2	1	2	3	1	1	2
chr9:13911513-13911890	1	1	2	3	1	1	1	1	1	1	1	1	1	1	1	1	1	1	3
chr9:13919437-13919693	1	1	1	1	1	1	1	1	1	1	1	2	1	1	2	1	1	1	1
chr9:13920574-13920837	2	1	2	1	1	1	1	1	1	4	1	1	1	1	1	1	1	1	2
chr9:13922174-13922544	1	1	1	1	1	1	2	1	2	1	1	2	1	1	1	2	1	1	1
chr9:13923655-13923709	1	1	2	3	1	1	2	1	2	1	1	1	1	1	1	1	1	1	1
chr9:13924395-13924454	3	1	1	2	1	1	1	1	1	1	1	1	1	1	2	1	1	1	1
chr9:13926300-13926393	1	2	2	3	2	1	1	1	1	1	1	1	1	1	4	1	1	1	1
chr9:13952954-13953341	1	1	2	2	1	1	1	1	1	2	1	1	1	1	1	1	1	1	1
chr9:13955938-13956602	1	1	2	1	1	1	1	1	1	1	1	2	1	1	1	1	1	1	1
chr9:13959771-13959903	1	1	1	1	1	1	1	1	2	2	1	1	1	1	1	1	1	1	1
chr9:13959987-13960205	2	2	2	1	1	1	2	1	1	2	1	1	1	2	1	1	3	1	1
chr9:13960363-13960750	1	1	1	1	2	1	1	1	1	2	1	1	1	1	1	1	1	1	1
chr9:13961147-13961224	1	3	4	2	1	1	1	1	1	4	1	1	1	1	1	1	1	3	1
chr9:13962005-13962663	1	2	2	1	1	1	1	1	1	2	1	2	1	1	2	1	1	3	1
chr9:13971839-13971917	3	1	1	1	1	1	1	1	1	3	1	1	1	1	1	3	1	1	1
chr9:13972068-13972286	1	1	2	2	1	1	2	1	1	1	1	1	1	1	1	2	1	1	1
chr9:13974843-13975163	1	1	2	1	2	2	1	1	1	1	1	1	1	2	3	1	1	1	1
chr9:13975172-13975603	1	1	1	1	1	1	2	1	1	1	1	1	1	1	2	1	1	1	2
chr9:13976682-13977206	1	1	3	1	1	1	1	1	1	1	1	1	1	1	1	1	1	1	2
chr9:13979466-13979929	1	1	3	2	3	1	1	1	1	2	1	1	1	1	2	1	1	1	1
chr9:13986120-13987965	1	2	1	1	1	1	1	1	1	1	1	1	1	1	1	1	1	1	1
chr9:13992243-13992606	1	5	2	2	1	1	1	1	1	1	1	1	1	1	3	3	1	1	3
chr9:13992670-13992752	1	5	3	1	1	1	1	1	1	4	1	1	2	1	1	3	1	1	1
chr9:13992827-13993522	2	5	3	2	1	1	1	1	1	1	1	1	1	1	2	1	1	1	1
chr9:14013489-14013887	1	1	1	1	3	1	1	1	1	1	1	2	1	1	5	1	1	1	2
chr9:14022049-14022358	1	3	2	4	1	1	2	1	1	1	1	1	1	1	2	2	1	1	2
chr9:14040665-14041861	1	2	1	1	1	1	1	1	1	1	1	1	1	1	1	1	1	1	2
chr9:14050952-14051463	1	2	2	1	1	1	2	1	1	4	1	1	1	1	1	1	1	1	1
chr9:14057552-14057660	1	1	1	2	1	1	2	1	1	1	1	1	1	1	1	1	1	1	1
chr9:14057668-14058377	1	1	2	1	1	1	1	2	1	2	1	1	1	1	1	1	1	1	1
chr9:14058432-14058800	1	1	2	1	1	1	1	2	1	2	1	1	1	2	1	1	1	1	1
chr9:14058907-14059145	1	1	1	1	1	1	1	1	1	1	1	2	1	2	1	1	1	1	1
chr9:14061875-14062486	1	3	2	2	1	1	1	1	1	2	3	1	4	1	1	1	2	2	4
chr9:14062683-14063317	1	1	4	1	1	1	1	1	1	1	5	1	3	1	1	4	1	1	5
chr9:14063536-14064072	1	1	3	1	1	1	1	1	1	1	3	1	1	1	1	4	1	1	2
chr9:14072921-14073078	1	4	1	1	1	1	1	1	1	3	1	1	1	1	1	2	1	1	1
chr9:14075228-14075545	1	1	1	1	1	1	3	1	1	1	4	1	1	1	1	2	1	1	1
chr9:14077537-14077646	1	1	1	1	1	1	1	1	1	1	1	1	1	1	1	3	1	1	1
chr9:14080989-14081218	1	2	5	2	1	1	2	3	1	3	5	1	1	2	4	1	1	1	5
chr9:14081326-14081488	2	4	5	1	1	1	1	2	1	4	5	3	4	2	5	1	1	1	5
chr9:14090883-14091324	1	1	1	1	1	1	1	1	1	1	1	2	1	2	1	1	1	1	3
chr9:14093268-14093429	1	1	1	1	1	1	1	1	1	1	1	3	1	5	1	1	1	1	3
chr9:14094466-14094985	1	1	2	1	1	1	1	3	1	2	1	1	1	3	2	1	2	1	1
chr9:14096169-14097146	1	1	5	3	1	1	1	5	2	4	5	1	4	2	5	2	1	1	5
chr9:14097236-14097553	1	1	5	2	1	1	1	5	1	4	4	1	2	2	5	2	1	1	5
chr9:14097889-14098646	1	1	5	2	1	1	1	2	2	2	1	2	5	1	4	2	1	2	5
chr9:14098848-14098914	1	3	5	3	1	1	1	5	1	2	3	5	4	1	4	2	1	1	5
chr9:14103486-14103564	1	1	4	1	1	1	1	2	1	5	1	4	3	1	4	1	1	1	3
chr9:14107808-14108437	3	1	3	1	1	1	1	2	2	3	1	1	1	1	1	1	3	1	2
chr9:14108480-14108674	3	1	3	1	1	1	1	1	1	1	1	3	1	1	1	1	2	1	1
chr9:14108801-14108914	2	1	1	1	1	1	1	1	1	1	1	1	1	1	1	3	1	1	4
chr9:14108991-14109053	1	1	3	3	1	1	1	2	1	1	2	3	1	1	1	2	1	1	4
chr9:14109425-14109635	1	1	3	1	1	1	1	1	1	1	1	1	2	1	1	3	1	2	1
chr9:14109665-14109725	1	1	1	1	1	1	4	1	1	2	1	1	1	1	3	2	1	1	1
chr9:14109899-14109979	1	1	1	1	5	1	3	1	1	1	1	2	1	1	2	1	1	1	2
chr9:14110110-14110784	1	1	1	1	3	1	1	1	1	1	1	2	1	2	1	2	1	1	3
chr9:14111244-14111935	1	1	3	1	1	1	1	1	1	1	1	3	1	2	2	1	1	1	2
chr9:14112078-14112713	1	1	1	1	1	1	1	1	1	1	1	1	1	1	1	2	1	1	2
chr9:14113433-14113580	1	1	1	1	1	1	1	1	2	2	1	2	1	3	1	1	1	1	2
chr9:14115479-14115671	1	1	1	2	1	1	1	2	1	5	3	3	1	1	2	1	1	1	1
chr9:14116488-14116539	1	1	1	2	1	1	1	3	1	1	1	1	1	1	1	2	3	1	2
chr9:14116765-14116816	1	1	3	1	1	1	1	1	1	1	1	5	1	1	1	2	1	1	1
chr9:14116950-14117050	2	1	1	1	1	1	1	2	1	1	1	3	1	3	1	1	1	1	3
chr9:14117154-14117541	1	1	1	1	1	1	1	2	1	2	1	1	1	3	1	1	1	1	1
chr9:14117620-14117965	1	1	1	1	1	1	1	1	1	3	1	1	1	2	1	1	1	1	1
chr9:14118496-14119319	1	1	1	1	1	1	1	1	2	2	2	2	1	3	1	2	1	1	2
chr9:14119329-14119455	1	1	1	1	1	1	1	1	1	2	3	2	1	1	1	4	1	1	4
chr9:14119553-14119631	1	1	2	1	1	1	2	1	2	3	5	1	1	1	2	5	1	2	4
chr9:14119740-14119848	1	1	1	2	2	1	3	1	1	1	5	2	1	1	2	5	1	1	3
chr9:14121345-14121604	1	1	1	2	1	1	1	1	2	1	1	3	1	1	1	2	1	2	2
chr9:14121794-14121859	3	1	1	1	1	1	2	1	1	1	1	1	1	1	2	1	1	1	1
chr9:14121961-14122172	3	1	1	1	1	1	1	1	1	1	2	1	1	1	1	1	1	1	1
chr9:14129450-14129859	3	1	1	1	1	1	1	1	1	1	1	1	1	1	1	3	1	1	2
chr9:14131369-14132285	1	1	1	1	1	1	1	1	1	5	1	1	1	3	1	1	1	1	1
chr9:14132455-14132508	1	1	1	2	1	1	1	1	1	4	1	3	1	1	2	2	1	1	1
chr9:14139501-14139670	1	1	1	2	1	1	2	1	1	1	2	2	1	5	1	1	1	1	2
chr9:14143772-14144486	1	2	1	1	1	1	1	1	1	3	1	2	1	4	1	2	1	1	1
chr9:14152243-14152459	2	1	2	1	1	1	1	1	1	1	1	3	1	3	1	1	1	1	1
chr9:14173824-14173919	1	1	3	1	1	1	1	1	1	3	1	1	1	1	1	1	1	2	2
chr9:14173967-14174469	1	1	3	1	1	1	1	2	1	1	1	1	1	1	2	2	1	1	1
chr9:14179037-14179288	1	1	2	2	1	1	1	5	1	2	5	5	1	3	3	5	1	1	2
chr9:14180022-14180546	1	1	4	3	2	1	1	5	2	1	5	5	1	2	2	5	1	1	2
chr9:14186048-14186517	3	1	2	1	2	1	1	2	1	1	2	4	1	3	1	2	1	1	2
chr9:14186735-14186920	3	1	3	1	1	1	1	4	1	1	1	5	1	1	1	2	1	1	3
chr9:14187640-14187706	1	1	2	2	1	1	1	5	2	2	2	3	1	1	1	3	1	1	1
chr9:14187983-14189028	1	1	2	1	2	1	2	2	1	1	1	2	1	1	1	1	1	1	1
chr9:14191550-14191975	1	1	1	1	1	1	1	1	1	1	1	2	2	2	1	1	1	1	2
chr9:14192120-14192217	1	1	1	1	2	1	1	1	2	1	1	1	1	2	1	1	1	1	1
chr9:14196111-14196270	2	1	1	1	1	1	2	1	1	1	1	2	1	1	2	1	1	1	1
chr9:14196535-14196670	1	2	1	1	1	1	1	1	1	1	1	3	1	1	1	1	1	1	1
chr9:14197164-14197888	1	1	1	3	1	1	1	3	1	3	1	2	1	1	2	2	1	1	2
chr9:14198754-14199595	1	3	2	1	1	1	1	3	2	1	5	1	2	1	4	2	1	1	4
chr9:14200055-14200224	1	2	2	3	1	1	1	4	2	2	4	3	1	1	1	4	1	2	1
chr9:14202670-14203707	1	1	4	2	1	1	2	2	1	1	2	3	4	1	5	1	1	1	5
chr9:14205483-14205765	1	2	1	1	2	1	1	1	2	1	5	5	3	4	5	5	2	1	5
chr9:14207357-14207722	1	2	1	1	1	1	2	3	1	1	4	3	2	1	1	3	1	2	2
chr9:14209260-14210298	2	1	2	2	1	1	1	4	1	4	2	4	1	2	2	5	1	1	4
chr9:14220145-14220382	1	1	3	1	1	1	1	4	1	1	1	2	2	1	5	1	1	1	5
chr9:14225494-14225761	1	1	3	1	1	1	1	1	2	1	1	2	1	1	1	2	1	1	1
chr9:14225841-14226243	1	1	1	1	1	1	2	1	1	1	2	3	1	2	2	2	1	1	2
chr9:14231172-14231257	3	3	1	1	1	1	1	3	1	2	2	1	5	1	1	2	1	1	4
chr9:14231342-14232058	2	2	2	1	1	1	1	5	1	5	1	3	2	1	1	1	1	1	3
chr9:14232118-14232420	2	2	2	3	1	1	1	4	1	4	3	2	1	1	2	1	1	1	1
chr9:14236202-14236486	1	1	1	1	1	1	1	5	2	1	1	5	3	2	1	1	1	1	1
chr9:14236576-14237207	1	3	1	1	1	1	1	5	1	3	2	5	1	1	2	4	2	1	2
chr9:14238520-14239000	1	5	4	4	2	1	1	5	3	5	3	5	2	2	4	5	1	1	5
chr9:14239972-14240214	1	1	2	1	1	1	2	3	1	1	2	5	2	1	1	4	1	1	3
chr9:14240287-14240932	1	2	3	3	1	1	1	5	2	4	4	3	5	2	1	2	1	1	1
chr9:14241371-14241839	1	1	1	1	1	1	1	5	1	1	1	2	1	1	1	3	1	1	2
chr9:14242352-14243201	1	1	2	1	1	1	1	3	2	2	1	2	1	2	2	2	1	1	3
chr9:14251046-14251712	1	2	4	2	1	1	1	5	3	1	5	5	4	1	5	5	1	1	5
chr9:14251773-14252146	1	2	4	4	1	1	1	5	3	1	5	5	3	2	4	5	2	1	5
chr9:14257829-14257920	1	1	2	2	2	1	1	1	1	3	1	1	1	1	1	4	1	1	4
chr9:14262070-14262121	1	1	1	3	3	1	1	1	3	2	1	1	2	1	2	1	1	1	2
chr9:14262174-14262539	1	1	2	2	1	1	1	1	1	2	1	2	1	1	2	2	1	1	1
chr9:14262869-14263211	1	1	2	2	1	1	1	2	1	1	2	1	1	1	1	1	1	2	1
chr9:14271945-14272083	1	1	4	2	1	1	2	2	1	5	2	1	1	1	1	2	1	1	5
chr9:14272740-14273235	1	1	4	3	1	1	1	2	3	5	5	2	1	2	3	1	1	1	5
chr9:14273319-14273470	1	3	5	5	1	1	1	4	2	5	5	4	1	2	5	1	1	1	5
chr9:14273685-14274027	1	1	4	4	1	1	1	4	1	5	5	3	1	3	5	1	1	2	5
chr9:14274291-14274754	3	2	3	5	1	1	1	4	1	5	1	2	4	5	5	3	1	1	5
chr9:14277134-14277300	1	2	2	3	1	1	1	2	2	1	5	3	3	3	5	2	1	1	5
chr9:14277368-14277776	1	1	2	2	1	1	1	4	1	1	5	1	4	3	5	1	1	1	5
chr9:14279717-14280225	1	1	1	1	1	1	2	4	1	1	2	3	1	1	1	1	1	1	5
chr9:14280960-14281885	1	1	2	1	1	1	1	3	2	1	4	2	3	1	2	1	1	1	5
chr9:14292727-14293416	1	1	1	2	1	1	2	1	2	2	1	1	1	2	1	1	1	1	1
chr9:14293432-14293551	2	1	3	2	1	1	2	3	3	3	1	2	1	1	1	1	1	1	1
chr9:14293892-14294461	1	1	2	1	1	1	2	2	1	1	1	3	2	1	1	1	1	1	1
chr9:14294555-14294773	1	2	3	3	1	1	2	2	2	3	1	1	2	1	3	2	1	1	1
chr9:14295707-14295804	1	3	2	2	1	1	1	4	1	1	1	1	1	4	1	2	1	1	2
chr9:14297614-14298115	1	2	2	1	1	1	1	3	2	1	3	2	1	2	1	1	1	1	1
chr9:14298227-14299230	1	1	3	2	1	1	1	3	2	2	4	1	1	1	3	1	1	1	2
chr9:14300605-14300732	1	1	2	1	1	1	2	3	2	1	4	2	1	1	5	1	1	1	3
chr9:14300883-14301021	1	1	1	1	1	1	1	3	4	1	3	1	2	1	3	1	1	1	2
chr9:14301604-14302058	1	3	3	4	1	1	1	1	5	3	2	1	1	2	5	1	1	2	3
chr9:14302071-14302721	1	2	2	1	1	1	2	4	5	2	2	2	2	1	5	3	1	1	3
chr9:14302783-14303058	2	1	3	1	1	1	2	1	5	4	3	2	1	1	5	3	1	1	5
chr9:14303187-14303241	1	2	2	1	1	1	1	1	4	2	5	1	1	1	5	1	2	2	2
chr9:14303328-14304997	1	1	1	1	1	1	1	4	2	2	3	1	1	2	4	1	1	1	4
chr9:14305008-14305569	1	1	1	1	1	1	1	5	2	2	3	1	2	3	1	2	2	1	4
chr9:14306678-14306746	1	2	1	2	1	1	2	5	1	1	1	1	1	1	5	1	1	1	5
chr9:14308378-14308657	1	2	2	3	1	1	1	5	1	3	5	2	1	2	4	4	2	1	5
chr9:14308734-14309865	1	1	3	1	1	1	1	5	3	2	5	3	1	4	3	3	1	1	5
chr9:14309936-14310286	1	1	3	1	1	1	2	5	2	4	1	3	1	2	5	5	1	1	5
chr9:14310340-14310517	1	1	2	1	1	1	2	5	2	5	1	3	1	4	5	5	1	1	5
chr9:14310574-14311056	1	1	1	1	1	1	1	5	3	1	1	3	1	2	3	2	1	1	5
chr9:14311068-14312573	1	2	3	1	1	1	1	3	4	1	5	5	1	4	4	4	1	1	5
chr9:14312615-14313054	1	5	5	1	1	1	1	2	5	1	5	5	3	4	5	5	1	1	5
chr9:14313194-14313392	1	5	5	3	1	1	1	3	5	3	1	5	3	4	5	5	1	1	5
chr9:14314854-14315132	1	5	5	5	5	1	3	5	5	5	1	5	5	5	5	5	5	1	5
chr9:14315228-14315361	1	5	5	5	3	1	1	1	5	5	1	5	1	5	5	5	5	1	5
chr9:14315424-14315929	1	5	5	5	1	1	1	2	5	4	1	5	4	5	3	5	2	2	5
chr9:14316089-14316462	1	5	5	4	1	1	1	2	3	3	5	3	1	5	5	4	1	1	5
chr9:14316526-14316663	2	5	5	3	2	1	2	5	1	3	5	1	1	5	4	3	1	1	5
chr9:14361005-14361259	3	1	1	1	2	1	3	1	1	1	1	1	1	1	1	5	1	1	1
chr9:14361954-14362476	1	1	2	4	3	1	1	1	1	3	1	1	1	1	1	1	1	1	2
chr9:14364225-14364468	1	1	2	1	1	1	1	2	2	1	1	1	1	1	1	1	1	1	1
chr9:14365581-14366499	1	1	2	2	1	1	1	1	1	1	1	1	5	1	5	1	1	1	5
chr9:14372116-14372944	1	4	4	1	2	1	1	2	1	3	4	3	4	1	5	4	2	1	5
chr9:14373323-14373590	1	4	4	1	2	1	1	3	2	3	3	2	2	1	2	3	1	1	5
chr9:14373659-14374623	1	2	4	1	2	1	1	3	1	2	2	3	2	1	2	1	2	1	3
chr9:14379268-14379549	1	1	1	2	3	1	1	1	1	1	1	1	1	1	1	1	1	1	1
chr9:14383301-14383725	1	1	1	1	2	1	1	1	1	3	1	1	1	1	3	1	1	1	1
chr9:14383740-14384496	1	1	1	2	1	1	1	1	1	2	1	1	1	1	2	1	2	1	1
chr9:14389202-14390185	1	1	3	1	1	1	1	1	1	1	1	1	1	1	1	1	1	1	1
chr9:14395447-14395609	1	2	2	1	2	1	1	1	1	5	1	1	1	1	5	1	5	1	1
chr9:14480480-14480934	2	1	1	1	1	1	1	1	2	2	1	1	1	1	2	1	1	1	1
chr9:14482442-14483154	1	1	1	1	1	1	1	1	1	1	1	1	1	1	1	1	1	1	1
chr9:14487591-14487804	2	2	1	2	1	1	2	1	1	1	2	1	1	2	2	2	1	1	1
chr9:14496699-14496756	1	1	1	1	1	1	2	1	1	2	1	1	1	1	1	1	1	2	1
chr9:14515906-14517606	1	2	2	1	1	1	1	1	2	5	1	1	1	1	5	1	4	1	1
chr9:14522018-14522499	1	1	1	2	2	1	2	1	1	1	1	1	1	1	4	1	5	1	1
chr9:14525862-14526291	1	1	1	2	1	1	3	2	1	2	1	1	1	1	1	1	5	1	1
chr9:14526648-14527051	1	1	1	1	2	1	1	1	1	1	1	1	1	1	4	1	5	1	1
chr9:14528824-14529464	1	1	3	1	1	1	1	1	1	1	1	1	1	1	2	1	5	1	1
chr9:14529623-14529810	1	1	4	1	1	1	1	1	1	1	1	1	1	1	1	2	5	1	1
chr9:14530071-14530168	1	1	3	1	1	1	1	1	1	1	1	2	1	1	2	2	5	1	1
chr9:14530448-14530505	3	1	1	2	1	1	1	1	1	2	1	1	1	1	1	1	5	1	2
chr9:14533397-14533609	1	1	5	1	1	1	1	1	2	5	1	1	1	1	5	1	3	1	4
chr9:14538543-14538782	1	1	2	1	1	1	1	1	1	1	1	1	1	1	1	1	5	1	1
chr9:14538817-14538868	2	1	1	2	1	1	1	1	1	1	1	1	1	1	1	1	3	1	1
chr9:14544201-14544324	1	1	2	1	1	1	1	1	1	2	1	1	1	1	1	1	1	1	1
chr9:14544384-14544609	1	1	3	1	1	1	1	1	1	1	1	1	1	1	1	1	1	1	1
chr9:14554556-14555348	1	1	3	2	1	1	1	1	1	2	1	1	1	1	2	1	2	1	1
chr9:14561612-14562181	2	1	1	4	1	1	1	1	5	1	1	1	1	1	2	3	1	1	1
chr9:14575198-14575625	1	1	1	1	2	1	3	1	1	1	1	1	1	1	1	1	1	1	2
chr9:14608506-14608962	1	1	2	2	1	1	1	2	2	2	1	4	1	1	1	1	1	1	1
chr9:14610926-14611304	2	1	1	1	1	1	1	1	2	3	1	2	1	2	1	1	1	2	1
chr9:14611410-14611475	2	1	1	1	1	1	1	1	1	4	1	2	1	2	2	1	1	5	1
chr9:14615431-14615554	2	1	1	1	1	1	1	1	3	1	2	2	1	3	2	1	1	2	1
chr9:14615820-14615890	1	1	1	3	1	1	1	2	2	2	1	3	1	4	3	1	1	1	1
chr9:14616207-14616362	2	1	1	1	1	2	1	1	1	1	1	1	1	1	2	1	1	4	1
chr9:14616438-14616698	2	1	1	3	1	1	1	1	2	1	1	1	1	2	1	1	2	2	1
chr9:14617137-14618226	2	1	1	1	1	1	1	1	1	1	1	3	1	2	1	1	1	1	1
chr9:14618298-14618373	3	1	1	2	1	1	1	2	1	3	1	3	1	2	1	1	1	1	1
chr9:14626970-14627291	4	1	2	1	2	1	2	2	2	4	1	1	2	1	1	1	1	1	1
chr9:14627507-14628366	2	1	2	1	1	1	1	1	1	3	1	2	1	2	2	1	1	1	1
chr9:14650556-14650940	3	1	2	1	1	1	1	1	1	3	1	2	1	1	1	2	1	1	3
chr9:14661233-14661294	3	1	1	1	1	1	1	1	2	1	1	1	1	1	1	1	1	1	1
chr9:14661371-14661691	1	1	1	1	1	1	1	1	1	2	1	1	1	1	1	1	1	2	1
chr9:14676658-14676724	3	1	1	1	1	1	1	1	1	2	1	2	1	2	2	3	1	1	1
chr9:14676762-14676884	3	1	1	2	1	1	2	1	1	3	1	2	1	2	2	1	1	1	1
chr9:14676940-14677065	2	1	1	2	2	1	4	1	2	2	1	1	1	3	1	2	1	1	1
chr9:14677181-14677256	2	1	2	3	1	1	1	1	2	2	1	3	1	1	1	2	1	1	1
chr9:14677269-14677967	1	1	1	1	1	1	1	1	1	3	1	1	1	1	2	1	1	1	2
chr9:14679971-14680243	1	1	2	1	1	1	1	1	2	3	1	2	1	3	2	3	1	3	3
chr9:14693221-14693507	4	1	5	5	1	2	5	1	4	5	1	5	5	5	2	5	4	4	5
chr9:14702255-14702612	1	1	1	1	1	1	1	1	1	1	1	1	1	1	3	1	1	1	1
chr9:14702657-14702763	1	1	1	1	1	1	1	1	1	2	1	1	1	1	2	1	1	1	1
chr9:14713281-14713482	1	1	1	1	1	1	1	1	2	2	5	3	1	1	1	5	1	2	1
chr9:14713558-14713637	1	1	1	1	1	1	1	1	1	2	4	2	1	1	1	4	1	1	1
chr9:14718116-14718749	1	1	1	2	1	1	1	1	1	1	1	1	1	1	1	1	1	1	1
chr9:14720974-14721349	1	1	1	1	1	1	2	1	1	1	1	1	1	1	1	1	2	1	1
chr9:14730175-14731240	1	1	4	1	2	1	1	1	1	1	1	1	1	1	1	2	1	1	2
chr9:14740617-14740686	1	1	1	1	2	1	3	1	2	1	1	1	1	1	1	2	1	1	1
chr9:14757865-14758079	1	4	2	1	1	1	2	1	2	3	1	1	1	1	2	2	1	1	1
chr9:14758275-14758326	1	2	4	1	1	1	1	1	1	2	1	1	1	1	1	1	3	1	1
chr9:14764864-14765296	1	1	1	1	1	1	1	1	3	1	1	1	1	1	2	1	1	1	1
chr9:14774620-14774811	1	1	2	1	1	1	2	1	1	4	2	1	1	1	5	1	1	4	1
chr9:14779645-14779928	1	4	3	5	1	1	1	1	4	5	1	1	2	1	5	1	2	2	1
chr9:14789243-14789626	1	1	2	1	1	1	1	1	1	1	1	1	1	1	1	1	1	1	1
chr9:14837495-14837945	2	1	3	1	1	1	1	1	2	1	1	1	1	1	3	1	1	1	1
chr9:14850023-14850220	1	1	3	2	1	1	2	2	2	3	1	1	1	1	1	1	1	2	1
chr9:14864815-14865649	2	1	3	1	1	1	1	1	5	3	1	1	1	1	1	1	1	1	1
chr9:14884493-14884566	3	1	2	1	1	1	1	1	2	1	1	1	1	2	1	1	1	1	1
chr9:14907141-14907618	1	1	5	2	1	1	1	1	5	2	1	1	1	1	1	1	2	1	3
chr9:14909025-14909166	2	1	5	2	1	1	1	1	5	2	1	1	1	1	1	2	3	4	1
chr9:14909848-14910461	1	1	5	4	2	1	1	1	5	5	1	1	1	1	1	3	1	1	2
chr9:14919997-14920073	2	1	3	1	1	1	1	1	1	4	1	2	1	2	3	2	1	1	1
chr9:14920773-14920846	1	1	2	1	1	1	1	1	2	1	1	1	1	1	1	1	1	1	1
chr9:14920862-14920947	1	1	3	1	1	1	1	1	3	1	1	1	1	1	1	1	1	1	1
chr9:15153962-15154025	1	1	3	2	1	1	1	1	1	2	1	1	1	1	1	1	3	1	2
chr9:15155723-15156288	1	1	1	2	1	1	1	1	1	3	1	1	1	1	5	2	1	1	4
chr9:15164348-15164739	2	1	1	1	1	1	1	1	2	1	1	3	1	1	1	1	1	1	1
chr9:15165396-15165501	2	1	1	1	1	1	1	1	1	1	1	1	1	1	1	1	1	1	1
chr9:15166026-15166142	1	1	1	3	1	1	1	1	1	1	1	1	1	1	2	1	2	1	1
chr9:15166583-15166651	3	1	1	1	1	1	1	1	1	1	1	2	1	1	1	1	1	2	1
chr9:15178708-15179009	1	1	4	1	1	1	1	1	2	5	1	1	1	1	1	1	1	1	1
chr9:15182600-15183167	1	1	3	1	1	1	1	1	2	5	1	2	3	1	1	1	1	1	1
chr9:15206208-15206592	2	1	2	1	1	1	1	2	5	3	1	1	4	2	1	2	1	2	1
chr9:15214822-15214934	1	1	1	1	1	1	3	1	1	1	1	2	5	2	1	2	1	1	1
chr9:15248563-15249346	1	1	1	2	1	1	1	1	2	2	1	3	5	1	3	1	1	2	5
chr9:15249451-15249625	1	5	1	1	1	1	1	1	5	4	1	1	5	1	5	1	1	2	5
chr9:15273723-15273813	1	2	1	1	1	1	1	1	3	1	1	1	2	1	1	1	1	4	2
chr9:15306055-15306186	1	3	5	2	1	1	2	5	5	3	5	5	5	1	3	2	3	5	2
chr9:15392470-15392678	1	1	2	3	1	1	1	1	1	1	1	1	1	1	1	1	2	1	2
chr9:15422670-15422755	1	5	3	3	5	5	2	1	5	5	5	1	5	5	5	5	4	5	5
chr9:15510297-15510534	5	5	5	5	5	1	5	1	5	5	1	2	5	5	1	4	1	5	5
chr9:15510704-15511036	5	5	5	5	5	4	5	5	5	5	1	5	5	5	5	5	5	5	5
chr9:15511198-15511871	5	5	5	5	5	5	5	5	5	5	4	5	5	5	5	5	5	5	5
chr9:15552874-15553017	4	5	4	5	5	5	5	1	5	5	1	2	5	5	5	4	3	5	5
chr9:15553025-15553347	5	5	5	5	5	5	5	4	5	5	5	4	5	5	5	5	5	5	5
chr9:15622596-15622706	2	1	1	1	1	1	1	1	2	2	2	2	1	2	1	1	1	1	2
chr9:15622764-15622962	1	1	1	1	2	1	1	1	2	3	1	1	3	2	1	1	1	1	1
chr9:15638394-15638534	1	1	1	1	1	1	1	1	1	3	1	2	1	2	1	2	1	1	1
chr9:15638545-15639059	3	1	1	1	1	1	1	2	2	3	1	1	1	3	1	1	1	1	2
chr9:15639257-15639333	1	1	1	1	1	1	2	1	2	3	1	2	1	1	1	1	1	1	1
chr9:15639351-15639460	2	1	1	1	1	1	1	1	1	3	1	2	1	1	1	2	1	1	1
chr9:15642522-15642658	2	1	1	1	1	1	1	1	1	2	1	1	1	1	1	2	1	2	1
chr9:15678303-15678485	1	1	3	1	1	1	1	1	1	2	1	1	1	3	3	2	1	1	1
chr9:15678579-15678650	1	1	1	1	1	1	1	1	1	1	1	3	1	3	1	2	1	1	1
chr9:15682341-15682434	5	1	1	1	1	1	2	1	1	2	1	2	1	1	1	1	1	1	1
chr9:15682655-15683504	1	1	2	1	1	1	2	1	1	1	1	1	1	1	1	1	1	1	2
chr9:15695795-15695895	4	2	1	2	1	1	1	1	2	5	1	2	1	1	1	3	2	1	1
chr9:15696514-15696623	1	1	1	1	2	1	1	1	1	1	1	2	1	1	2	2	1	1	1
chr9:15720985-15721409	1	1	1	1	1	1	2	1	1	1	1	2	1	1	1	1	1	1	1
chr9:15721485-15721555	1	1	3	2	1	1	1	1	1	2	1	2	4	3	2	1	1	1	1
chr9:15725041-15725099	1	1	4	1	2	1	3	1	1	4	1	2	5	1	2	2	1	5	2
chr9:15725872-15726539	1	1	2	2	1	1	1	1	1	3	1	2	1	2	1	1	1	1	1
chr9:15728556-15728930	3	1	1	1	2	1	1	1	3	3	2	2	2	1	2	1	1	3	2
chr9:15728943-15729127	1	1	1	1	3	1	3	1	1	3	1	2	2	1	2	1	1	2	3
chr9:15729241-15729376	1	1	1	1	2	1	1	1	2	1	1	4	1	1	1	1	1	1	3
chr9:15730004-15730103	2	1	1	1	1	1	1	1	1	2	1	2	1	2	1	1	1	1	1
chr9:15730285-15730398	1	1	1	1	1	1	1	1	1	1	1	1	1	2	2	1	1	1	1
chr9:15738429-15738904	1	1	1	1	1	1	3	1	1	1	1	1	1	1	3	1	1	1	2
chr9:15760750-15761199	1	3	1	3	1	1	1	1	1	1	1	1	1	1	1	1	1	1	1
chr9:15761233-15761422	1	1	1	4	1	1	1	1	1	1	1	1	1	1	1	1	1	1	1
chr9:15776810-15777390	1	1	1	2	1	1	1	1	2	2	1	2	1	1	1	1	2	1	2
chr9:15777448-15777524	2	1	1	1	2	1	1	1	2	2	1	3	1	3	1	1	1	2	1
chr9:15778714-15778792	2	1	1	1	1	1	1	1	1	1	1	3	1	1	1	2	1	1	1
chr9:15815455-15816024	2	1	1	1	1	1	2	1	1	1	1	1	1	1	1	2	1	1	1
chr9:15831272-15831961	1	1	1	1	1	1	1	1	1	1	1	2	1	1	1	1	1	1	1
chr9:15832043-15832095	1	1	1	1	1	1	3	1	1	1	1	1	1	1	3	1	1	1	1
chr9:15832109-15832181	1	1	1	1	1	1	2	1	1	1	1	2	1	2	3	1	1	1	2
chr9:15833855-15835158	2	1	1	1	1	1	1	1	1	1	1	1	1	1	2	1	1	1	1
chr9:15840576-15840763	3	1	1	1	1	2	1	1	1	2	1	2	1	3	1	1	1	1	1
chr9:15840880-15840931	5	1	1	1	1	1	2	1	2	1	2	1	1	1	2	4	1	1	1
chr9:15840943-15841118	3	1	1	1	1	1	1	1	3	1	1	1	1	1	1	2	1	2	1
chr9:15842110-15842395	2	1	2	1	1	1	1	1	1	1	1	1	1	1	1	1	1	1	1
chr9:15843219-15844268	3	2	1	1	1	1	1	1	1	5	1	1	1	1	1	1	1	1	3
chr9:15847304-15847355	1	1	1	1	1	1	1	1	1	5	1	3	1	1	1	4	2	1	1
chr9:15847386-15847639	1	1	1	1	1	1	1	1	1	4	1	1	1	1	2	3	1	1	1
chr9:15848226-15848301	1	1	1	2	1	1	1	2	2	3	1	2	1	1	1	1	1	1	2
chr9:15849669-15849754	1	1	1	1	2	1	1	1	2	1	1	4	1	1	1	1	1	1	1
chr9:15849999-15850107	1	1	1	2	1	1	2	1	1	1	1	3	1	2	2	2	1	1	1
chr9:15850489-15850640	1	1	1	1	1	1	1	2	1	3	1	1	1	2	1	2	1	1	1
chr9:15867173-15867396	3	1	1	1	1	1	2	1	1	1	1	2	2	2	1	1	1	1	1
chr9:15867487-15867803	1	1	1	1	2	1	5	1	1	1	1	1	1	3	1	1	1	1	1
chr9:15867854-15868097	1	1	1	1	1	1	5	1	2	1	2	2	1	1	3	1	1	1	1
chr9:15872267-15872376	2	1	1	1	1	1	1	1	2	3	1	2	2	1	1	3	1	1	1
chr9:15872485-15873191	1	1	2	1	1	1	1	4	1	2	1	4	2	3	2	2	1	1	2
chr9:15873208-15873322	2	1	1	1	2	1	1	3	3	3	1	5	3	3	2	4	1	1	1
chr9:15873511-15873607	2	1	1	1	1	1	1	1	1	2	1	4	3	2	1	4	1	1	3
chr9:15873699-15873954	1	1	2	3	1	1	1	1	3	5	1	3	4	1	3	5	1	1	4
chr9:15880782-15880963	1	1	1	2	1	1	1	1	2	1	1	2	1	1	1	1	1	3	1
chr9:15885292-15885901	1	1	1	1	1	1	1	1	1	1	1	1	1	1	1	2	1	1	1
chr9:15885974-15886056	2	1	1	1	1	1	1	1	1	1	1	2	3	1	2	1	2	1	1
chr9:15895940-15896059	1	1	2	1	1	1	1	2	1	2	1	1	1	1	1	1	1	1	2
chr9:15896090-15896547	1	1	1	1	1	1	1	1	1	2	1	1	1	2	1	1	1	1	1
chr9:15927141-15927725	1	1	2	1	1	1	2	1	1	1	1	2	2	2	3	1	1	1	2
chr9:15938377-15938908	2	1	1	1	1	1	1	2	1	2	1	2	1	1	1	1	1	1	2
chr9:15939234-15939330	3	1	1	1	1	1	3	1	1	1	1	1	1	3	2	2	1	4	1
chr9:15942450-15942532	1	1	1	1	1	1	1	1	1	3	1	1	2	1	1	1	1	1	1
chr9:15942562-15942762	1	1	1	1	2	1	1	1	1	2	1	1	2	1	1	1	1	2	1
chr9:15942925-15943191	1	3	2	1	1	1	1	2	1	1	1	1	1	2	1	1	1	1	1
chr9:15957023-15957832	2	1	1	1	1	1	1	1	1	4	1	1	1	1	1	1	1	1	2
chr9:15957963-15958039	2	1	3	1	2	1	2	1	1	1	1	1	1	1	1	2	1	1	3
chr9:15961174-15961469	2	1	1	3	1	1	1	2	1	2	1	1	1	1	3	2	1	1	2
chr9:15961551-15961815	2	1	1	1	1	1	1	1	1	2	1	1	1	1	2	3	1	1	1
chr9:15967789-15968525	1	1	1	1	1	1	1	1	1	1	1	2	1	1	1	1	1	1	1
chr9:15970028-15970660	1	1	1	1	1	1	1	1	1	1	1	1	1	1	1	1	1	2	1
chr9:15973540-15973610	1	1	1	1	1	1	1	1	1	1	1	1	1	3	1	1	1	2	1
chr9:15973902-15974616	2	1	1	1	1	1	1	1	2	1	1	1	1	2	1	1	1	1	2
chr9:15977492-15977870	2	1	1	1	1	1	2	1	2	2	1	1	1	1	2	4	1	1	1
chr9:15978013-15978076	1	2	4	1	1	1	2	1	2	2	1	3	1	1	1	4	1	1	1
chr9:15981633-15982077	1	1	3	1	2	1	1	1	1	1	1	1	1	1	1	2	1	1	2
chr9:15985899-15986621	1	1	1	1	1	1	1	1	1	2	1	1	1	1	1	1	1	1	2
chr9:16003606-16003739	4	1	1	1	1	1	1	1	2	2	1	1	1	1	1	4	1	1	2
chr9:16003800-16004129	2	1	1	2	1	1	2	1	1	2	1	1	2	2	1	5	1	1	3
chr9:16004225-16004288	1	1	1	1	1	1	3	1	2	5	1	1	1	1	1	4	1	1	3
chr9:16009453-16010115	1	1	1	1	1	1	1	1	1	3	1	1	1	1	1	1	1	1	4
chr9:16016620-16017192	1	1	1	1	1	1	1	1	1	1	1	1	1	1	1	2	1	1	2
chr9:16026749-16027321	1	1	1	1	2	1	1	2	1	2	1	1	5	1	1	3	1	1	3
chr9:16027360-16027982	2	3	1	2	1	1	2	1	1	1	1	1	5	1	3	2	1	1	4
chr9:16030493-16031001	1	5	1	1	4	1	1	2	1	1	2	5	5	1	5	5	1	2	5
chr9:16031457-16031808	1	3	1	3	1	1	1	2	1	1	1	3	3	1	5	5	1	1	5
chr9:16031973-16032390	1	3	1	2	1	1	2	1	1	1	2	1	5	1	5	4	1	1	5
chr9:16040312-16040992	3	2	4	2	1	1	1	2	1	4	1	1	5	3	1	5	1	1	5
chr9:16043770-16043861	3	5	5	1	1	2	1	1	1	2	1	3	5	1	3	4	1	1	5
chr9:16043956-16044714	1	5	5	1	1	1	1	1	1	2	1	1	5	1	5	5	1	1	5
chr9:16052814-16053042	1	1	2	1	1	1	1	1	1	3	1	1	4	1	1	1	1	1	1
chr9:16057242-16057316	1	1	2	3	2	2	1	2	2	1	1	3	1	1	1	5	1	1	5
chr9:16057844-16058380	2	2	1	1	2	1	1	2	1	1	4	5	5	1	3	5	1	1	5
chr9:16058536-16058936	4	3	2	1	1	2	1	1	1	1	1	5	5	2	4	5	1	1	5
chr9:16064012-16065523	1	2	1	1	1	1	1	1	1	2	2	4	5	1	1	5	1	2	5
chr9:16069283-16069366	1	2	2	2	1	1	1	1	1	1	1	3	5	1	5	2	1	1	5
chr9:16069462-16070506	1	2	4	1	1	1	1	1	1	2	1	1	5	1	5	2	1	1	5
chr9:16076659-16077204	1	1	3	1	1	1	1	1	1	1	1	1	1	1	1	1	1	1	1
chr9:16082531-16082588	1	1	1	1	1	1	1	1	1	3	1	1	1	1	4	1	1	1	3
chr9:16082684-16082989	2	2	1	1	1	1	1	1	1	1	1	1	1	1	1	2	1	1	2
chr9:16092783-16093240	1	3	3	1	1	1	1	1	1	1	1	1	5	1	2	3	1	1	2
chr9:16096043-16096340	1	1	1	2	1	1	1	1	1	1	1	1	1	1	3	1	2	1	1
chr9:16097986-16098044	1	1	1	1	1	1	3	1	1	1	1	1	1	1	1	1	1	1	1
chr9:16099999-16100787	3	2	5	1	1	1	1	1	1	4	1	1	5	1	3	1	1	1	3
chr9:16100921-16101170	4	1	5	2	1	1	2	1	1	5	1	1	5	1	5	1	1	1	4
chr9:16102558-16104213	3	1	5	1	1	1	1	1	1	2	1	1	5	1	2	1	1	1	2
chr9:16105423-16106419	2	1	5	2	1	1	1	1	1	2	1	1	5	1	1	1	1	1	1
chr9:16110257-16110512	1	1	2	1	1	1	1	1	1	1	1	1	1	1	1	1	1	2	1
chr9:16120276-16120615	1	5	5	1	1	1	1	1	1	5	1	1	5	1	5	1	1	1	5
chr9:16121039-16121324	1	5	2	1	1	1	2	1	1	1	1	1	5	1	5	2	1	1	5
chr9:16124449-16124656	1	2	2	1	1	1	1	1	2	1	1	1	1	1	3	3	2	1	4
chr9:16124831-16124957	1	5	1	1	1	1	1	1	1	1	1	1	1	2	1	1	1	1	2
chr9:16130071-16130234	1	3	1	2	1	1	2	1	2	1	1	1	4	1	1	2	2	2	1
chr9:16131873-16132574	1	2	2	1	1	1	1	1	1	2	1	1	2	1	3	3	1	2	4
chr9:16135870-16136299	1	1	1	1	1	1	2	2	1	3	3	1	4	1	5	3	1	1	5
chr9:16137049-16137373	1	4	2	1	1	1	3	1	1	4	1	2	4	1	5	2	1	1	5
chr9:16138553-16138868	1	2	2	1	1	1	3	2	1	2	1	1	5	1	5	3	1	2	5
chr9:16138878-16139265	1	5	2	1	1	1	1	2	1	1	1	1	5	2	5	4	1	3	5
chr9:16139705-16139907	1	5	4	1	1	1	1	1	1	3	1	1	5	1	5	2	1	2	5
chr9:16139994-16140125	1	5	3	1	1	1	1	1	1	1	1	1	5	1	5	1	1	3	5
chr9:16140133-16140333	1	4	1	1	1	1	1	1	1	1	1	1	5	1	5	1	1	3	5
chr9:16143279-16143485	2	2	1	1	1	1	1	1	1	3	4	1	5	1	5	1	1	1	5
chr9:16145670-16145825	1	4	3	2	1	1	2	1	1	1	5	1	5	3	5	1	1	1	3
chr9:16150381-16151035	1	1	3	1	1	1	1	1	1	2	4	1	2	1	3	1	1	1	1
chr9:16152724-16153230	1	1	2	1	1	1	1	2	1	5	1	1	1	1	5	2	1	1	1
chr9:16154348-16154462	1	1	2	1	1	1	2	3	1	5	3	1	1	2	2	3	1	1	4
chr9:16154587-16154962	1	2	2	1	1	1	4	2	1	5	1	1	2	1	3	2	1	1	4
chr9:16156031-16156906	1	2	3	1	1	1	1	1	1	4	1	2	1	1	1	1	1	1	1
chr9:16157209-16157538	1	1	5	1	1	1	1	1	1	3	1	1	3	1	1	1	1	3	1
chr9:16157553-16157622	1	1	5	1	1	1	1	1	1	4	1	1	2	1	1	1	1	1	1
chr9:16157813-16157898	1	1	5	1	1	1	1	1	1	3	1	2	2	2	1	3	1	1	2
chr9:16157964-16158335	1	1	4	1	1	1	2	2	1	3	1	1	1	1	1	4	2	1	1
chr9:16158345-16159115	1	1	3	1	1	1	1	1	2	2	1	1	1	1	1	1	1	1	1
chr9:16161199-16162038	1	1	3	1	1	1	2	1	1	1	1	2	1	1	1	1	1	1	1
chr9:16169804-16170561	1	1	2	1	1	1	1	1	1	2	1	1	1	2	1	2	1	1	1
chr9:16173204-16174088	1	1	1	1	1	1	1	1	1	1	1	1	1	2	1	1	1	1	1
chr9:16175941-16176294	1	1	2	1	1	1	2	1	1	5	1	3	2	1	2	1	1	1	1
chr9:16183778-16184175	1	1	3	1	1	1	1	3	1	2	1	2	2	1	1	1	1	1	2
chr9:16192336-16192444	1	5	4	1	1	1	2	3	1	5	1	4	5	1	5	5	1	1	5
chr9:16192543-16193051	1	2	5	1	1	1	1	3	1	5	1	5	5	1	5	5	1	1	5
chr9:16193202-16193300	2	2	5	3	1	1	1	3	1	5	1	4	5	2	5	5	1	2	5
chr9:16193913-16193980	1	1	3	4	3	1	1	4	1	5	1	1	5	1	4	2	2	1	5
chr9:16195607-16196157	2	1	3	2	1	1	1	3	1	2	1	1	5	1	2	3	1	1	2
chr9:16196397-16196575	1	3	4	1	1	1	2	2	1	1	1	1	5	1	5	4	1	2	3
chr9:16197030-16197329	1	1	5	1	1	1	1	2	1	1	1	1	5	1	5	2	1	1	3
chr9:16197692-16198383	1	2	5	2	1	1	1	1	1	1	1	1	5	1	5	1	1	1	5
chr9:16198476-16198561	1	1	5	1	1	1	1	4	1	1	1	1	5	2	5	1	1	2	3
chr9:16198731-16199481	1	2	3	1	1	1	2	1	1	1	1	1	4	1	3	1	1	1	2
chr9:16411163-16411668	1	1	1	1	1	1	1	1	1	1	3	2	5	1	2	3	1	2	2
chr9:16412523-16412642	1	1	3	1	1	1	1	3	1	2	1	4	5	2	1	5	1	1	4
chr9:16412772-16413348	1	1	5	1	1	1	1	1	1	2	1	5	5	2	4	5	2	3	3
chr9:16413445-16413545	1	2	3	1	1	1	4	1	2	3	1	5	2	1	5	5	1	2	2
chr9:16414601-16414747	1	1	4	4	1	1	1	2	1	1	1	3	5	1	1	5	1	4	3
chr9:16414785-16414855	1	2	5	3	2	1	2	3	1	3	1	3	5	1	1	5	1	1	3
chr9:16414966-16415026	1	1	4	2	1	1	2	1	2	1	1	3	4	1	1	5	1	1	2
chr9:16415043-16415167	1	1	4	2	1	1	1	1	2	1	1	3	4	1	1	5	1	1	2
chr9:16415242-16415493	1	1	3	3	1	1	1	2	3	3	1	2	5	3	1	5	1	2	2
chr9:16415791-16415903	1	2	2	1	1	1	1	1	1	2	1	2	5	1	2	5	1	1	3
chr9:16416033-16416293	1	1	3	2	1	1	1	1	1	3	1	2	3	1	1	4	1	1	3
chr9:16416311-16417114	2	1	4	1	1	1	2	1	1	1	1	2	3	1	3	5	1	1	2
chr9:16420395-16420450	3	1	1	1	1	1	2	1	1	4	1	1	1	1	2	2	1	1	4
chr9:16420516-16420663	4	1	1	1	1	1	1	1	1	1	1	3	1	1	1	3	1	1	5
chr9:16420714-16421044	1	1	1	1	1	1	3	1	1	1	1	2	1	1	3	1	1	1	1
chr9:16422765-16422990	1	3	1	1	1	1	1	2	1	2	1	1	3	1	3	1	1	1	1
chr9:16424402-16424493	1	1	1	1	1	1	4	1	1	3	1	1	1	1	2	1	1	1	1
chr9:16424949-16425046	1	1	1	1	1	1	1	2	1	5	1	1	4	1	1	5	1	1	1
chr9:16425099-16426159	1	1	4	2	1	1	1	2	1	2	3	1	5	1	5	5	1	1	4
chr9:16426954-16427794	1	1	3	2	1	1	1	1	1	4	1	1	3	2	1	2	1	1	2
chr9:16427874-16428344	1	1	2	2	1	1	2	1	1	2	1	1	1	1	2	1	1	1	1
chr9:16428353-16428630	1	1	2	1	1	1	2	1	1	1	1	1	2	1	1	2	1	1	1
chr9:16428646-16428941	4	1	1	1	1	1	3	1	1	1	1	1	2	1	1	2	1	1	1
chr9:16429004-16429201	1	1	2	1	1	1	4	1	1	1	1	1	1	1	1	1	1	1	2
chr9:16430284-16431058	1	1	1	1	1	1	2	2	1	2	1	1	1	1	1	1	1	1	1
chr9:16432663-16432877	1	1	2	1	1	1	1	2	1	3	1	2	3	1	2	3	1	1	2
chr9:16433716-16434086	1	1	2	1	1	1	1	1	1	4	1	1	1	1	1	1	1	1	1
chr9:16438129-16438613	1	1	3	1	2	1	1	1	1	1	1	3	1	1	1	3	1	1	1
chr9:16443421-16443488	2	1	3	1	1	1	1	1	1	1	1	5	1	2	2	5	1	1	1
chr9:16444897-16444998	1	1	5	2	1	1	1	2	1	1	1	3	5	1	1	4	1	1	4
chr9:16445065-16445632	1	1	3	3	1	1	2	1	1	1	1	3	5	1	1	3	1	1	2
chr9:16446558-16446663	3	1	2	1	1	1	1	1	1	1	1	1	2	2	1	1	1	1	1
chr9:16446732-16447184	1	2	1	1	3	1	2	3	1	2	1	1	1	1	1	1	1	1	1
chr9:16448481-16449810	1	1	3	1	1	1	1	2	1	3	1	1	1	1	1	1	1	1	1
chr9:16449884-16450260	1	1	1	3	1	1	1	1	1	1	1	2	3	1	1	1	1	1	1
chr9:16450401-16450946	1	2	1	1	1	1	5	1	1	4	1	1	3	1	4	4	1	1	1
chr9:16451194-16451271	1	1	1	3	1	1	4	1	2	3	1	1	1	1	1	1	1	1	1
chr9:16458338-16458591	2	1	3	2	1	5	5	2	1	3	5	1	4	1	1	2	1	1	3
chr9:16459319-16459815	3	1	4	4	1	5	5	2	1	5	5	1	5	1	5	3	1	1	2
chr9:16461296-16461823	2	2	3	1	1	4	1	3	1	3	1	1	5	1	1	1	1	2	1
chr9:16461958-16462331	2	1	3	2	1	5	2	3	1	3	1	3	3	1	3	2	1	1	1
chr9:16478436-16478770	2	1	1	1	1	1	1	1	1	1	1	1	3	1	1	2	1	1	1
chr9:16482098-16482226	2	1	1	1	1	1	3	1	1	2	1	1	1	2	1	2	1	1	1
chr9:16482245-16482560	1	1	1	1	1	1	1	2	1	4	1	1	2	1	1	1	2	1	2
chr9:16482646-16483294	1	2	2	1	1	4	1	1	1	3	1	1	1	1	2	2	1	2	2
chr9:16484117-16485069	1	1	4	1	1	1	1	1	1	5	1	1	3	1	2	3	1	1	2
chr9:16485374-16485447	4	1	4	4	1	1	1	2	1	5	1	1	1	2	4	3	1	1	2
chr9:16485902-16486184	5	1	3	3	1	1	1	4	1	5	1	1	4	1	1	2	1	1	1
chr9:16487010-16487099	3	3	3	4	1	1	1	2	1	5	1	3	2	1	1	1	1	1	1
chr9:16487288-16487695	2	1	3	1	1	1	1	2	1	5	1	1	1	2	1	2	1	1	1
chr9:16489474-16489846	2	1	1	1	1	1	2	1	1	1	1	3	2	1	1	1	1	1	2
chr9:16492501-16492556	3	1	2	1	1	1	1	3	1	1	1	1	1	1	1	3	1	1	1
chr9:16492589-16492687	1	1	1	1	1	1	1	3	1	2	1	1	1	1	1	2	1	1	2
chr9:16492752-16492822	1	1	1	1	1	1	1	4	1	1	1	1	1	1	1	1	1	1	3
chr9:16492985-16493100	1	1	1	1	1	1	1	1	1	2	1	1	1	2	1	1	1	1	1
chr9:16496353-16496676	1	1	1	1	1	1	2	1	1	3	1	2	1	1	1	1	1	2	3
chr9:16502846-16503016	1	1	2	2	1	1	1	3	1	1	2	1	3	2	1	1	1	1	2
chr9:16503549-16504051	1	2	3	1	1	1	1	1	1	1	1	1	5	2	2	2	1	1	2
chr9:16505260-16505672	1	5	5	2	1	1	1	5	1	3	1	5	5	2	5	3	1	1	5
chr9:16509921-16510264	1	5	2	5	1	1	1	1	1	2	2	2	5	1	5	3	1	4	5
chr9:16510292-16510345	1	5	3	5	1	1	1	1	1	1	3	1	5	1	5	2	1	4	5
chr9:16510367-16510435	1	4	3	5	1	1	1	1	1	2	3	1	5	1	5	2	1	3	5
chr9:16510559-16510781	1	4	2	4	1	1	1	5	1	1	1	3	4	1	1	3	1	3	4
chr9:16511920-16512014	1	1	1	2	1	1	1	4	1	1	1	4	4	1	1	4	1	1	1
chr9:16512382-16512851	1	1	2	1	1	1	1	3	1	1	1	3	2	2	1	3	2	1	1
chr9:16514970-16516263	4	1	4	4	1	1	1	2	1	5	1	3	5	1	5	1	1	1	5
chr9:16516894-16517563	2	1	3	2	1	1	1	4	1	4	1	2	5	1	3	4	1	1	5
chr9:16521694-16522904	1	1	5	2	1	1	1	2	2	5	5	4	5	1	5	5	1	1	5
chr9:16527423-16528116	1	2	2	1	1	1	1	2	1	3	1	1	5	1	1	2	1	1	2
chr9:16530669-16531376	2	2	3	1	1	1	1	3	2	3	2	1	5	1	5	1	1	2	3
chr9:16531457-16531885	1	1	3	2	1	1	1	2	1	1	1	2	4	1	2	2	1	1	4
chr9:16532299-16532414	4	2	3	1	1	1	1	3	1	4	2	2	4	1	5	5	1	2	5
chr9:16532977-16533470	1	1	2	1	1	1	1	2	1	4	5	1	3	1	5	5	1	1	5
chr9:16533487-16534114	1	1	2	1	1	1	1	2	1	1	1	2	4	1	2	3	1	1	3
chr9:16537569-16538157	2	1	2	3	1	1	1	3	1	2	1	2	2	1	1	1	1	1	1
chr9:16540487-16541805	1	1	2	2	1	1	1	1	1	4	1	1	4	2	4	1	1	1	4
chr9:16549130-16549701	1	1	1	2	1	1	3	4	1	1	1	1	2	1	1	1	1	1	2
chr9:16549774-16550022	4	1	1	1	1	1	1	1	1	1	1	1	1	1	1	1	1	1	1
chr9:16553052-16553103	1	2	2	1	1	1	1	1	1	1	2	2	1	1	1	1	1	1	1
chr9:16554148-16554727	1	1	2	1	1	1	1	2	1	4	1	2	4	1	2	2	1	1	3
chr9:16567167-16567305	1	1	1	1	2	1	1	2	1	1	1	2	3	1	1	1	1	1	1
chr9:16567319-16569188	2	1	1	2	1	1	1	3	1	1	1	1	2	1	1	1	1	1	1
chr9:16570126-16570644	4	1	2	1	1	1	1	4	2	4	1	1	3	1	3	1	1	1	1
chr9:16570947-16572283	4	1	2	4	1	1	1	2	1	3	1	3	3	1	2	3	1	1	2
chr9:16573998-16574364	2	1	1	3	1	1	1	1	3	2	1	1	1	1	1	1	1	1	1
chr9:16575395-16575809	3	1	2	4	1	1	1	5	2	5	1	2	5	2	5	3	1	1	2
chr9:16577272-16577492	3	1	1	2	1	1	1	1	1	3	1	1	2	1	1	1	1	2	2
chr9:16579009-16579131	1	1	2	1	1	1	1	3	1	2	1	1	2	1	2	1	1	1	1
chr9:16579169-16579264	1	2	2	1	1	1	1	2	1	1	1	2	3	1	2	2	1	1	1
chr9:16580373-16580763	3	1	1	1	2	1	1	2	1	4	1	1	2	1	1	1	1	1	1
chr9:16581936-16582342	2	2	1	1	1	1	2	3	1	4	1	1	1	1	3	3	2	1	2
chr9:16582448-16582876	3	1	3	2	1	1	1	3	1	5	1	2	5	1	5	2	1	1	3
chr9:16583708-16584186	1	1	3	1	1	1	1	1	1	5	1	1	1	3	1	1	1	1	1
chr9:16584560-16584611	3	1	2	1	1	1	1	3	2	4	1	1	1	1	1	1	1	1	2
chr9:16593279-16594213	1	1	1	1	1	1	2	1	1	2	1	1	1	1	1	1	1	1	1
chr9:16595226-16596295	2	1	2	1	1	1	1	2	1	5	1	1	1	1	2	2	1	1	1
chr9:16596711-16597816	1	1	1	2	1	1	1	2	1	2	1	1	2	1	1	1	1	1	1
chr9:16597900-16597967	1	1	1	1	1	1	1	1	1	2	1	1	2	1	1	1	1	1	2
chr9:16601433-16601821	2	2	1	1	1	1	1	3	1	2	1	1	3	1	1	3	1	1	3
chr9:16602124-16602248	1	1	1	1	1	1	1	1	1	5	1	1	3	3	1	3	1	1	2
chr9:16602583-16602851	1	2	1	4	1	1	1	2	1	5	1	1	3	2	1	4	1	1	1
chr9:16604321-16604390	3	1	2	1	1	1	1	1	1	3	1	2	5	1	1	1	1	1	1
chr9:16610164-16610527	1	1	2	1	1	1	1	3	1	2	1	1	1	1	1	2	1	2	3
chr9:16610746-16611482	1	1	2	1	1	1	1	2	1	2	1	1	4	1	1	1	1	1	1
chr9:16611885-16612466	1	1	2	2	1	1	1	3	1	1	1	2	5	1	2	2	1	1	1
chr9:16617057-16617168	1	1	1	3	1	1	1	4	1	1	1	1	3	1	1	4	1	2	1
chr9:16619367-16619904	1	1	3	2	2	1	1	4	1	5	1	1	5	1	2	1	1	1	1
chr9:16619927-16620440	1	1	3	3	1	1	1	5	1	4	1	1	5	1	5	2	1	1	2
chr9:16620826-16621459	2	1	2	1	1	1	2	3	1	2	1	2	5	1	5	1	1	1	1
chr9:16622685-16622756	2	3	3	1	1	1	2	5	1	3	1	4	5	1	1	1	1	1	2
chr9:16622803-16622857	3	3	1	1	1	1	3	5	1	3	1	3	5	2	1	3	1	1	1
chr9:16624065-16624268	1	1	3	3	1	2	1	4	1	1	1	2	5	1	3	1	1	1	2
chr9:16626485-16626610	3	2	4	4	1	1	1	5	1	5	1	5	5	1	5	5	1	1	5
chr9:16626749-16627208	3	2	4	2	1	1	2	5	1	5	1	4	5	1	5	5	2	1	5
chr9:16627618-16628395	1	1	4	3	1	1	1	4	1	5	1	2	5	1	5	3	1	1	5
chr9:16628593-16629050	1	1	5	1	1	1	1	5	1	5	1	1	5	1	5	1	1	1	5
chr9:16629108-16629251	1	1	2	1	2	1	1	5	1	3	3	1	5	1	4	1	1	1	4
chr9:16634898-16635070	2	1	1	1	1	1	1	2	1	1	1	3	1	2	2	1	1	1	1
chr9:16635127-16635548	2	1	1	1	1	1	2	1	1	2	1	2	1	1	1	1	1	2	1
chr9:16639156-16639265	3	1	1	1	1	1	1	1	1	2	1	2	1	1	1	2	1	1	1
chr9:16639283-16639470	1	1	1	1	1	1	1	1	1	1	1	3	1	1	1	2	1	1	1
chr9:16640359-16640536	1	1	1	1	1	1	2	1	2	3	1	2	5	1	3	1	1	1	2
chr9:16641904-16642043	2	1	1	1	1	1	1	2	1	3	1	1	2	1	1	2	1	1	3
chr9:16644023-16644239	1	1	1	1	1	1	1	3	2	1	1	1	1	2	2	1	1	1	2
chr9:16646928-16647472	1	3	2	2	1	1	1	4	1	1	1	1	4	1	3	1	1	2	1
chr9:16648489-16648880	1	1	1	2	1	1	1	3	1	2	1	2	1	2	1	1	1	1	3
chr9:16650093-16650282	1	2	2	2	1	1	2	5	2	4	1	1	1	2	1	1	1	1	1
chr9:16650344-16650507	1	1	1	1	1	1	1	5	1	1	1	2	1	1	1	2	1	1	2
chr9:16650976-16651031	2	1	2	1	1	1	1	1	1	2	1	1	1	2	1	1	1	1	2
chr9:16651051-16651178	1	1	3	1	1	1	2	1	1	2	1	2	2	2	1	1	1	2	3
chr9:16651230-16651289	1	1	3	1	3	1	1	1	1	2	1	1	5	1	2	2	1	1	3
chr9:16651316-16651954	2	1	4	1	1	1	1	4	1	3	1	1	5	1	2	2	1	1	3
chr9:16652051-16652168	2	1	4	3	1	1	1	5	1	3	1	2	5	1	1	2	1	1	1
chr9:16652696-16652847	1	1	4	4	1	1	1	5	1	5	1	4	5	1	1	3	1	1	2
chr9:16653487-16654189	1	2	4	4	1	1	5	5	1	5	3	1	5	1	3	2	1	2	3
chr9:16654498-16655215	1	1	3	3	1	1	1	5	1	5	1	1	5	2	1	1	1	1	1
chr9:16658349-16658797	3	1	1	2	1	1	5	4	1	5	1	1	2	1	2	3	1	1	2
chr9:16661730-16662174	1	1	1	3	1	1	2	3	1	3	1	1	1	1	2	2	1	1	2
chr9:16668478-16669358	1	1	2	1	1	1	1	2	1	2	1	1	2	1	1	2	1	1	2
chr9:16669909-16669994	1	1	1	1	1	1	2	1	2	2	1	2	2	1	1	4	1	1	3
chr9:16671770-16672218	1	2	4	2	1	1	1	3	1	5	5	5	3	1	1	5	1	3	5
chr9:16673094-16673425	2	2	2	1	1	1	1	3	1	1	2	1	3	1	1	5	1	1	4
chr9:16673482-16674007	1	1	2	1	1	1	1	3	1	1	1	1	3	1	1	3	1	1	3
chr9:16679283-16679935	1	2	4	1	1	1	1	4	1	4	1	1	5	1	4	1	1	2	5
chr9:16680408-16682054	1	1	5	2	1	1	1	3	1	3	1	1	4	1	4	1	1	1	3
chr9:16682111-16682835	1	1	4	2	1	1	1	5	1	2	1	1	4	1	1	2	1	1	1
chr9:16685510-16685707	1	2	1	3	1	1	1	3	1	1	1	1	5	1	2	2	1	1	3
chr9:16685775-16685839	1	1	2	4	1	1	3	3	1	2	1	1	3	1	2	2	1	1	4
chr9:16688664-16689223	1	2	4	2	1	1	1	5	1	5	1	1	5	1	3	2	1	1	4
chr9:16689363-16689654	3	2	5	3	1	1	1	5	1	4	1	2	5	2	3	2	1	2	5
chr9:16690996-16691384	1	1	2	2	1	1	1	3	1	1	1	1	3	1	1	4	1	1	1
chr9:16694630-16694704	3	2	4	3	1	1	1	5	1	3	1	1	5	1	1	2	1	1	2
chr9:16694757-16694832	5	3	2	2	2	1	2	1	1	2	1	1	3	1	1	2	1	1	2
chr9:16699259-16699564	1	2	2	2	1	1	2	1	1	3	1	1	5	1	1	1	1	3	2
chr9:16699701-16699762	1	1	4	1	1	1	1	1	1	2	1	2	5	1	1	2	1	5	2
chr9:16700200-16700266	1	1	2	2	1	1	1	5	2	2	1	1	5	1	1	3	1	1	1
chr9:16703487-16703714	1	5	5	1	1	1	1	5	2	5	1	5	5	2	5	5	1	1	5
chr9:16703960-16704032	1	5	4	1	1	1	1	5	1	5	1	5	5	3	5	5	1	2	5
chr9:16704082-16704294	1	5	5	2	1	1	3	5	1	5	1	5	5	2	5	5	1	2	5
chr9:16704315-16704537	1	5	5	2	1	1	3	5	1	5	1	5	5	2	5	5	1	1	5
chr9:16705674-16705914	1	5	5	1	1	1	1	1	1	5	3	5	5	2	5	5	1	1	5
chr9:16706243-16706311	1	5	4	3	1	1	1	5	1	5	1	5	5	1	5	5	1	1	5
chr9:16706391-16706766	1	3	3	2	1	1	1	5	1	5	1	5	5	2	5	5	1	1	5
chr9:16708765-16709548	5	2	4	5	1	1	1	5	1	5	2	1	5	1	5	3	1	1	5
chr9:16709739-16709892	5	1	2	5	1	2	1	5	1	5	1	1	4	2	3	2	1	1	5
chr9:16709975-16710305	1	1	3	4	1	1	1	2	1	5	1	1	3	1	1	1	1	1	4
chr9:16710374-16710528	4	1	1	5	2	1	4	5	3	5	1	1	2	1	2	1	1	1	2
chr9:16710594-16711553	2	2	1	5	1	1	1	5	1	5	1	1	4	1	5	1	1	1	2
chr9:16711633-16711687	2	1	2	3	1	1	2	1	1	5	1	4	1	1	2	4	1	1	1
chr9:16711763-16711898	2	1	2	3	2	1	3	4	1	5	1	3	4	1	1	2	1	1	2
chr9:16712301-16712376	1	1	1	1	1	1	2	1	1	5	1	1	1	2	2	1	1	1	1
chr9:16712516-16712999	3	2	2	3	1	1	1	1	1	5	1	1	2	1	1	1	1	1	1
chr9:16713176-16713319	1	1	1	4	1	1	3	1	1	5	1	2	3	1	1	1	1	1	1
chr9:16713397-16713791	1	1	1	3	1	1	1	5	1	5	1	2	3	2	1	1	1	1	2
chr9:16714116-16714304	1	1	2	4	2	1	1	2	1	4	1	1	4	1	3	1	1	1	1
chr9:16714373-16715648	1	1	2	2	1	1	1	2	1	3	1	1	3	2	1	1	1	1	1
chr9:16717867-16718376	1	2	2	3	2	1	1	5	1	3	1	1	5	2	3	5	1	1	3
chr9:16719256-16719769	2	1	1	1	1	1	1	5	1	1	1	1	4	1	1	2	1	1	2
chr9:16719917-16720171	1	5	2	3	1	1	1	5	1	4	1	1	4	1	2	5	1	2	4
chr9:16720321-16721099	1	4	2	2	1	1	1	4	1	4	1	3	3	1	1	5	1	1	5
chr9:16721341-16721750	1	2	4	2	1	1	1	5	1	5	1	1	4	1	5	2	1	2	3
chr9:16722044-16722736	1	1	3	2	1	1	1	5	1	5	1	2	5	1	3	2	1	1	2
chr9:16722941-16723413	3	1	3	1	1	1	1	5	1	4	1	1	3	1	1	2	1	1	1
chr9:16723465-16724272	1	1	1	1	1	1	2	5	1	3	1	2	1	1	1	1	1	1	1
chr9:16724311-16724836	1	1	2	1	1	1	1	5	1	2	1	3	1	3	1	2	1	1	2
chr9:16724915-16724969	2	1	1	1	1	1	1	1	2	2	1	3	1	1	1	1	1	1	2
chr9:16724984-16725542	1	1	1	1	1	1	1	3	1	3	1	5	4	1	2	4	1	1	3
chr9:16725706-16726551	1	4	5	1	1	1	1	5	2	5	3	5	5	1	5	5	1	1	5
chr9:16730967-16731033	1	1	1	1	1	1	1	3	3	5	1	5	1	2	1	1	1	1	1
chr9:16731826-16732133	1	1	2	1	1	1	1	3	2	5	1	2	1	1	1	1	1	1	3
chr9:16732424-16733532	1	1	3	1	1	1	1	3	1	5	1	1	2	1	1	2	1	1	1
chr9:16734314-16734395	1	2	1	3	1	1	1	1	1	3	1	2	4	1	1	1	1	2	1
chr9:16734469-16734641	2	2	1	1	1	1	1	1	1	3	1	1	4	1	1	1	1	1	1
chr9:16742371-16742980	1	1	1	3	1	1	1	1	1	2	1	1	2	2	2	3	1	1	1
chr9:16743411-16743882	1	1	1	1	1	1	3	1	1	2	1	1	3	1	3	1	1	1	1
chr9:16744233-16744395	3	1	1	1	1	1	1	2	1	1	1	1	3	1	1	1	1	2	1
chr9:16752706-16753620	1	1	2	2	1	1	1	1	1	2	1	1	2	1	1	2	1	1	1
chr9:16753641-16753998	1	1	2	1	1	1	1	2	1	4	1	1	2	1	1	1	1	1	1
chr9:16754010-16754183	1	1	2	5	1	1	2	1	1	4	4	1	2	1	2	1	1	1	1
chr9:16763939-16764557	1	1	1	1	1	1	2	1	2	1	1	1	1	1	1	1	1	1	2
chr9:16764567-16764630	1	1	1	1	1	1	1	1	2	1	1	1	1	1	1	2	1	1	1
chr9:16765489-16765792	1	1	1	1	1	1	1	1	2	2	1	1	1	1	2	2	1	1	1
chr9:16766085-16766764	1	1	2	3	1	1	1	1	1	4	1	1	5	1	2	1	1	1	2
chr9:16773568-16773633	1	1	1	3	1	1	1	1	2	4	2	1	2	3	1	1	1	4	1
chr9:16780837-16780977	1	1	1	2	2	1	2	1	1	3	1	3	1	1	1	1	1	1	1
chr9:16782939-16783721	1	1	2	1	1	1	2	1	1	1	1	1	4	1	1	1	1	1	1
chr9:16786056-16786353	1	1	2	1	1	1	1	1	1	4	1	1	2	2	2	1	1	1	1
chr9:16792614-16793175	1	1	2	1	1	1	1	1	1	1	1	1	5	1	2	3	1	1	1
chr9:16795373-16795589	1	3	3	2	1	1	3	1	1	3	1	1	5	1	5	1	1	1	5
chr9:16795661-16795838	1	1	5	1	1	1	2	1	1	3	1	1	5	1	5	3	1	1	5
chr9:16800410-16801102	1	1	1	4	1	1	1	1	1	1	1	2	2	1	2	2	1	1	2
chr9:16801797-16802581	2	1	3	1	1	1	3	2	1	4	1	1	5	1	1	1	1	1	1
chr9:16802945-16803077	1	1	3	2	1	1	2	3	1	4	1	1	3	1	2	2	1	1	1
chr9:16803144-16804117	1	1	2	3	1	1	1	1	1	4	1	1	1	1	1	1	1	1	2
chr9:16804532-16804773	1	1	3	1	1	1	3	1	1	2	1	1	1	1	2	1	1	1	2
chr9:16805090-16805226	1	1	2	1	1	1	1	1	1	2	1	1	1	2	1	1	1	1	1
chr9:16807043-16807384	1	1	2	1	1	1	5	1	1	2	1	1	1	1	1	2	1	1	2
chr9:16812289-16812807	1	1	1	3	1	1	5	1	1	5	1	1	3	2	1	2	1	1	1
chr9:16813835-16814207	2	1	3	4	1	1	1	1	2	2	1	1	4	1	2	4	1	1	1
chr9:16814637-16815022	1	1	2	4	1	1	1	2	1	1	1	1	4	1	1	1	1	1	2
chr9:16815757-16815877	2	1	1	2	1	1	3	1	1	1	1	1	4	1	1	1	1	1	1
chr9:16815906-16816360	3	1	3	4	1	1	1	2	1	4	2	1	2	2	1	1	1	2	1
chr9:16822517-16822746	2	1	3	3	1	1	1	2	1	1	1	2	1	1	2	1	1	1	1
chr9:16822921-16823000	1	1	1	1	1	1	1	1	1	3	1	2	5	1	2	1	1	1	1
chr9:16823804-16824111	1	1	3	2	1	1	5	1	1	3	1	1	5	1	5	3	1	1	2
chr9:16826965-16827396	2	2	3	2	1	1	2	2	1	3	1	1	5	1	5	1	1	1	2
chr9:16827407-16827554	2	1	4	1	1	1	1	2	1	4	1	1	5	1	4	1	1	1	4
chr9:16827905-16828045	3	1	3	1	1	1	1	1	1	2	1	1	1	1	3	3	1	1	2
chr9:16828130-16828193	2	1	5	1	1	1	1	2	1	1	1	2	1	2	5	3	1	1	3
chr9:16828323-16828968	3	1	5	2	1	1	1	4	1	5	1	1	5	1	5	1	1	1	5
chr9:16829046-16829727	3	1	5	3	1	1	1	2	1	5	1	1	5	1	5	2	1	1	5
chr9:16829744-16829915	1	1	5	3	1	1	1	1	1	5	1	1	1	1	3	1	1	1	1
chr9:16829945-16830259	1	1	5	3	1	1	1	1	1	5	1	3	4	1	1	1	1	1	2
chr9:16830518-16831488	1	1	3	1	1	1	1	1	1	4	1	2	4	1	5	1	1	1	1
chr9:16833199-16833421	1	1	5	1	1	1	1	3	1	2	1	1	1	1	1	1	1	1	1
chr9:16835759-16836405	1	2	1	1	1	1	1	1	1	1	1	1	1	1	1	2	1	1	1
chr9:16845264-16845416	1	1	1	2	2	1	3	1	1	1	1	2	1	1	2	1	1	1	1
chr9:16846169-16846337	2	2	1	2	1	1	1	1	1	3	1	1	1	1	2	1	1	1	1
chr9:16846351-16846914	1	1	1	3	1	1	1	2	1	3	1	1	3	1	2	1	1	1	1
chr9:16846952-16847531	1	1	1	1	1	1	1	1	1	2	1	3	2	1	1	1	1	1	1
chr9:16848189-16848633	1	1	1	3	1	1	1	2	1	2	1	2	3	1	1	1	1	1	1
chr9:16856703-16856789	1	1	1	1	1	1	1	1	1	1	1	1	3	1	1	5	1	1	1
chr9:16857638-16858549	1	1	2	2	1	1	1	1	1	1	1	1	1	1	1	1	1	1	1
chr9:16864244-16865636	1	1	4	2	1	1	1	1	1	3	3	2	5	1	5	5	1	1	5
chr9:16865820-16866258	1	1	3	2	1	1	1	1	1	1	1	2	5	1	2	3	1	1	4
chr9:16866302-16866466	4	1	5	1	1	1	3	3	1	3	4	2	1	1	1	3	1	1	4
chr9:16866491-16866651	3	1	5	1	1	1	4	2	1	1	5	1	5	1	2	4	1	1	5
chr9:16866706-16867157	1	1	4	1	1	1	2	1	2	3	1	3	5	1	4	4	1	1	3
chr9:16867185-16869022	1	1	5	1	1	1	1	1	1	2	3	2	5	1	5	5	1	1	5
chr9:16869035-16869834	1	1	5	1	1	1	1	1	2	3	2	1	5	1	5	5	1	1	5
chr9:16870080-16870231	1	2	5	2	1	1	2	1	1	3	2	1	5	1	5	5	1	2	5
chr9:16871241-16871352	1	1	5	5	1	1	5	3	2	5	1	1	5	1	5	5	1	3	5
chr9:16871408-16871519	3	1	5	5	1	1	2	1	1	5	1	1	5	2	5	5	1	1	5
chr9:16871651-16872497	1	2	5	3	1	1	5	2	1	3	1	1	5	1	5	5	1	2	5
chr9:16872808-16872860	1	3	3	2	1	1	1	1	2	1	1	1	4	1	1	4	1	1	1
chr9:16872923-16873049	1	1	2	1	1	1	1	1	2	1	1	1	1	1	1	3	1	1	1
chr9:16873088-16873714	1	1	1	1	1	1	1	1	1	2	1	1	3	2	1	1	1	1	2
chr9:16884839-16885299	1	1	2	2	1	1	4	1	2	5	1	1	5	1	5	5	1	5	2
chr9:16910449-16911195	1	1	1	1	1	1	2	1	1	2	1	1	1	1	1	1	1	1	1
chr9:16915535-16915738	1	1	3	1	1	1	1	1	1	1	1	3	2	1	1	3	1	2	3
chr9:17183525-17184165	2	1	1	1	1	1	1	1	1	1	1	1	1	1	1	2	1	1	1
chr9:17216507-17217166	1	1	1	1	1	1	1	1	1	5	1	1	1	1	1	2	1	2	2
chr9:17217227-17217895	1	1	1	1	1	1	1	1	2	5	1	1	1	2	1	1	1	1	2
chr9:17218023-17218156	1	1	1	1	1	1	1	1	1	5	1	1	1	1	1	3	1	1	1
chr9:17218480-17219548	1	1	1	1	2	1	1	1	1	4	1	1	1	1	1	2	1	3	1
chr9:17226022-17226120	2	1	1	1	2	1	1	1	1	4	1	4	1	2	1	3	1	1	1
chr9:17235516-17235612	3	1	3	1	1	1	3	1	1	4	1	1	1	1	1	1	1	2	3
chr9:17322120-17322853	3	1	1	1	1	1	1	1	1	5	1	1	1	1	1	1	1	2	1
chr9:17322926-17324357	1	1	1	1	1	1	1	1	1	5	1	1	1	1	2	1	1	2	1
chr9:17329126-17329187	5	1	1	1	2	1	1	1	1	2	1	1	1	2	1	2	1	1	1
chr9:17340558-17340621	3	1	1	1	1	1	3	1	1	2	1	1	2	4	1	1	1	4	1
chr9:17386737-17387461	2	1	2	1	2	1	1	1	1	1	1	2	1	1	1	1	1	1	1
chr9:17388654-17388720	1	1	1	1	1	1	3	1	1	1	1	2	1	1	1	1	1	3	1
chr9:17388784-17388873	3	1	1	1	1	1	1	1	1	1	1	2	1	1	1	2	1	1	1
chr9:17389067-17389295	3	1	1	1	1	1	3	1	3	2	1	1	1	2	1	1	1	1	1
chr9:17389339-17389394	1	1	1	1	1	1	1	1	3	2	1	1	1	1	1	1	1	1	1
chr9:17389481-17389733	3	1	1	1	1	1	1	1	1	1	1	1	1	1	1	1	1	1	1
chr9:17397761-17398017	1	1	3	1	1	1	1	1	1	5	1	2	3	1	1	1	1	3	2
chr9:17424196-17424295	2	1	1	2	1	1	1	1	1	4	1	1	1	1	1	1	1	2	1
chr9:17424336-17424400	2	1	1	2	1	1	1	1	1	5	1	1	1	1	1	1	1	3	1
chr9:17436734-17437474	2	1	1	2	1	1	1	1	1	4	1	1	1	1	1	1	1	2	1
chr9:17437514-17437618	1	1	1	1	1	1	1	1	1	2	1	1	1	1	1	1	1	2	1
chr9:17445113-17445351	2	1	3	1	1	1	1	1	1	5	1	1	1	2	1	1	1	1	1
chr9:17446328-17446472	4	1	1	1	1	1	1	1	1	5	1	1	1	1	1	1	1	1	2
chr9:17446680-17446786	1	1	1	1	1	1	4	1	1	5	1	1	1	1	1	2	1	1	1
chr9:17449873-17451144	1	1	1	1	1	1	1	1	2	2	1	1	1	1	1	1	1	2	1
chr9:17463194-17463268	1	1	1	1	3	1	1	1	3	1	1	2	1	2	1	1	1	2	1
chr9:17465108-17465184	4	3	1	3	1	1	1	1	2	2	1	4	1	1	1	1	1	2	2
chr9:17470323-17470831	2	1	1	2	1	1	1	1	2	2	1	2	1	1	1	3	1	3	2
chr9:17470838-17470915	1	1	1	2	1	1	2	1	2	2	1	2	1	2	1	3	1	4	1
chr9:17484547-17484601	4	1	1	1	1	1	1	1	1	1	1	1	1	2	1	3	1	2	1
chr9:17488679-17489228	1	1	1	1	1	1	1	1	1	3	2	2	2	1	1	1	1	1	1
chr9:17498278-17498382	2	1	1	1	1	1	1	1	3	1	1	2	1	2	1	1	1	2	1
chr9:17555974-17556082	1	2	1	1	1	1	1	1	1	2	1	1	1	2	2	1	2	1	2
chr9:17556559-17556717	1	1	3	1	1	1	2	1	1	2	1	1	1	1	1	1	1	1	1
chr9:17558082-17558189	1	1	1	3	1	1	1	1	1	2	1	1	1	1	1	1	1	1	1
chr9:17578969-17579158	1	4	2	1	1	1	2	1	1	1	1	1	1	1	1	1	1	2	1
chr9:17579605-17579746	2	5	1	1	1	1	1	1	1	1	1	1	1	1	1	3	1	1	1
chr9:17613318-17613594	1	5	2	1	3	1	1	1	1	2	1	1	1	1	2	5	1	1	1
chr9:17613836-17614146	3	5	1	1	1	1	1	1	1	2	1	1	1	1	1	5	1	1	4
chr9:17628684-17628974	1	3	1	1	1	1	1	1	1	4	1	1	1	1	1	2	1	1	1
chr9:17636578-17636656	1	4	2	1	1	1	1	1	1	1	1	1	1	1	1	1	1	1	2
chr9:17649701-17649996	2	3	1	1	1	1	1	1	1	1	1	1	1	1	1	1	1	1	1
chr9:17750204-17750396	4	1	3	1	1	1	1	1	1	5	1	1	1	1	1	1	1	2	2
chr9:17767271-17767365	2	1	1	1	3	1	1	1	1	1	1	1	1	4	1	2	1	1	1
chr9:17787879-17787987	2	1	1	1	1	1	1	1	1	3	1	1	1	1	1	1	1	2	1
chr9:17796430-17796813	1	1	1	2	1	1	1	1	2	1	1	1	1	2	1	1	1	1	1
chr9:17796866-17797174	1	1	1	1	1	1	1	1	1	2	1	1	1	1	1	1	2	1	1
chr9:17815139-17815410	2	1	1	1	1	1	1	1	1	1	1	1	1	3	2	1	1	1	1
chr9:17817406-17817651	1	1	1	1	1	1	1	1	1	2	1	1	1	1	1	2	1	1	1
chr9:17824365-17824494	2	4	2	1	1	2	5	1	1	3	1	2	1	1	5	2	1	1	1
chr9:17824747-17824844	2	3	1	1	2	1	5	1	2	3	1	1	2	1	5	1	1	2	4
chr9:17824981-17825159	1	4	2	1	1	1	5	1	2	1	1	1	1	1	3	1	1	1	2
chr9:17834320-17834447	1	3	2	1	1	1	2	3	1	1	1	1	1	1	1	1	1	2	1
chr9:17839342-17839742	2	2	3	2	1	1	1	1	1	2	1	1	1	2	1	1	1	2	2
chr9:17839789-17840197	1	2	1	3	1	1	1	1	1	2	1	1	1	1	1	1	1	1	2
chr9:17840245-17840324	1	1	1	2	1	1	3	1	1	1	1	1	1	1	1	1	1	1	3
chr9:17847939-17849257	1	2	1	1	1	1	1	1	1	1	1	1	1	1	1	1	1	1	1
chr9:17849321-17849396	1	1	4	1	1	1	1	1	1	2	1	1	1	3	1	1	2	1	1
chr9:17859367-17859776	1	1	1	1	1	1	2	1	1	3	1	1	1	1	1	1	1	1	1
chr9:17861675-17862457	1	1	1	1	1	1	1	1	1	1	1	1	1	2	1	1	1	1	1
chr9:17862693-17862752	1	4	1	1	1	3	1	1	2	1	1	2	1	1	1	1	1	2	1
chr9:17865225-17865281	2	1	1	2	1	1	2	1	1	1	1	1	1	1	2	1	1	1	1
chr9:17865758-17866502	2	2	1	1	1	1	1	1	1	1	1	1	1	1	1	1	1	1	2
chr9:17870733-17870973	1	3	1	2	1	1	1	1	1	3	1	1	1	1	2	1	1	1	3
chr9:17875661-17876025	1	1	1	1	1	1	1	1	1	3	1	1	1	1	3	2	1	1	3
chr9:17879786-17879985	1	1	1	2	1	1	1	1	1	1	1	1	1	2	1	1	1	1	2
chr9:17880539-17880993	2	1	1	1	1	1	1	1	2	1	1	1	1	1	1	1	1	1	2
chr9:17881403-17881731	1	1	1	1	2	1	1	1	1	3	1	1	1	1	2	1	1	1	1
chr9:17890280-17890566	1	2	3	1	1	1	1	1	1	2	1	1	1	1	1	1	1	1	1
chr9:17890624-17890983	1	1	2	3	1	1	1	1	1	1	1	1	1	1	1	1	1	1	1
chr9:17891922-17891974	2	1	1	1	1	1	1	1	1	2	1	1	1	1	1	1	1	1	1
chr9:17892042-17892458	3	1	1	1	1	1	2	1	1	1	1	1	1	1	1	3	1	1	1
chr9:17894604-17895024	1	5	2	1	1	1	1	1	1	1	1	1	1	1	1	1	1	2	2
chr9:17896002-17896367	1	1	1	1	1	1	2	1	1	1	1	1	1	1	1	1	1	1	1
chr9:17896473-17896571	1	1	4	2	1	1	1	2	2	1	1	1	1	1	1	2	1	1	1
chr9:17900289-17901688	1	5	3	1	1	1	1	1	1	2	1	1	1	1	1	1	1	1	1
chr9:17906460-17906679	1	1	1	1	1	1	1	1	1	1	1	1	1	1	1	1	1	1	1
chr9:17910470-17910682	2	3	3	1	1	1	1	1	1	1	1	1	1	1	1	1	1	1	1
chr9:17921856-17922188	1	1	1	1	1	1	1	1	1	1	1	1	1	3	1	3	1	1	1
chr9:17922597-17922909	1	1	2	1	1	1	2	2	1	1	1	1	1	2	1	3	1	1	1
chr9:17922922-17923033	2	1	1	1	2	1	1	1	1	1	1	1	1	1	1	3	1	1	1
chr9:17925856-17926051	1	3	2	1	1	1	1	1	1	4	1	1	1	1	1	2	1	1	1
chr9:17932065-17932288	4	2	3	1	1	1	2	1	1	3	1	1	1	1	1	1	1	1	1
chr9:17936601-17936971	1	2	5	1	1	1	1	1	1	1	1	1	1	1	3	1	1	2	1
chr9:17937782-17938472	1	1	1	1	1	1	1	1	1	3	1	1	1	2	1	1	1	2	2
chr9:17987526-17987667	3	2	3	3	1	1	1	1	1	5	1	1	1	1	1	1	1	1	1
chr9:17993008-17993418	1	2	1	1	1	1	1	1	1	1	1	1	1	1	1	1	1	1	2
chr9:17996285-17996461	1	5	1	2	1	1	1	1	3	2	1	1	1	1	3	1	1	1	1
chr9:17996482-17996679	1	5	1	1	1	1	1	1	1	1	1	1	1	3	1	1	1	1	1
chr9:17996770-17997529	1	3	1	1	1	1	1	1	1	1	1	1	1	2	1	1	1	1	2
chr9:17998621-17999091	1	1	1	1	1	1	1	1	1	1	1	1	1	1	2	1	1	1	1
chr9:18003569-18003643	1	1	2	2	1	1	1	1	1	1	1	1	1	1	1	2	1	1	1
chr9:18009980-18010273	1	1	1	1	1	1	2	1	1	1	1	1	1	1	1	1	2	1	1
chr9:18012056-18012114	1	5	4	4	1	1	3	1	1	1	1	1	1	2	3	2	3	1	1
chr9:18012180-18012587	1	2	1	3	1	1	1	2	1	1	1	1	1	1	1	1	1	1	1
chr9:18016828-18016879	1	1	1	1	1	1	1	1	1	2	1	2	1	1	1	2	1	2	1
chr9:18017333-18017451	1	1	1	2	1	1	1	1	2	1	1	1	1	1	1	1	1	1	1
chr9:18021152-18021363	1	1	1	1	2	1	1	1	1	1	1	1	1	1	1	2	1	1	1
chr9:18021415-18022000	1	1	1	1	1	1	1	1	1	1	1	1	1	1	1	1	1	1	1
chr9:18045293-18045676	1	1	1	2	1	1	1	1	2	1	1	1	1	1	1	1	1	1	1
chr9:18055276-18055663	1	1	2	1	1	1	2	1	1	1	1	1	1	1	1	1	1	1	1
chr9:18055683-18055916	1	1	3	1	2	1	1	1	1	1	1	1	1	2	1	1	1	1	1
chr9:18058645-18058968	1	1	2	1	1	1	2	1	1	3	1	1	1	1	1	1	1	1	1
chr9:18064036-18064299	1	1	1	1	1	1	1	1	1	1	1	1	1	1	1	1	1	1	3
chr9:18064995-18065367	2	1	2	1	1	1	1	1	1	1	1	1	1	1	1	1	1	1	1
chr9:18081329-18081573	1	1	2	1	1	1	1	1	1	1	1	1	1	1	1	4	1	1	1
chr9:18086822-18086968	1	1	1	1	1	1	1	1	1	1	1	1	1	2	1	1	1	1	1
chr9:18087029-18087136	1	1	1	1	1	1	1	1	1	1	1	1	1	2	1	1	1	1	2
chr9:18092609-18093116	1	1	1	2	1	1	1	1	1	1	1	1	1	1	1	1	1	1	1
chr9:18103060-18103449	1	1	1	1	2	1	1	1	1	1	1	2	1	3	1	1	1	1	1
chr9:18105520-18105828	3	1	2	1	2	1	1	1	1	1	1	1	1	1	2	1	1	1	1
chr9:18106174-18106755	5	1	4	4	1	1	1	1	1	2	1	1	1	1	1	1	1	1	1
chr9:18108059-18108110	1	1	1	1	1	1	2	1	1	1	1	3	1	1	1	1	1	1	1
chr9:18111055-18111671	1	1	1	3	1	1	1	1	1	1	1	1	1	1	1	1	1	2	1
chr9:18114538-18115509	1	2	2	1	1	1	1	1	1	2	1	1	1	1	1	1	1	1	1
chr9:18117945-18118082	1	1	1	1	2	1	3	1	1	1	1	1	1	1	1	1	1	1	1
chr9:18118241-18118716	1	1	2	2	1	1	1	1	1	1	1	1	1	1	1	1	1	1	1
chr9:18120988-18121541	2	1	2	3	1	1	1	1	1	3	1	1	1	1	1	1	1	1	1
chr9:18130829-18131011	1	1	1	1	2	1	1	1	2	1	1	1	1	1	1	2	1	1	1
chr9:18137413-18137837	1	1	1	1	1	1	3	1	1	1	1	1	1	1	1	1	1	1	1
chr9:18143418-18144157	1	2	2	1	1	1	1	1	1	1	1	1	1	1	1	1	1	1	1
chr9:18148132-18148869	1	1	1	1	1	1	1	1	1	1	1	1	1	3	1	1	1	1	1
chr9:18157371-18157898	1	1	1	3	3	1	1	1	1	1	1	1	1	1	1	1	1	1	1
chr9:18164172-18164493	1	1	1	1	1	1	3	1	1	1	1	1	1	2	1	1	1	1	2
chr9:18183859-18184200	2	3	3	1	1	1	2	2	1	1	1	1	1	1	1	1	1	1	2
chr9:18201000-18201619	1	1	1	1	1	1	2	1	1	2	1	1	1	1	2	1	1	2	2
chr9:18205113-18205336	1	1	1	1	1	1	1	1	1	3	1	1	1	1	1	1	1	2	1
chr9:18216363-18216459	2	1	3	1	1	1	1	1	1	5	1	1	1	1	2	1	1	1	1
chr9:18225654-18225824	1	1	1	1	1	1	1	1	2	1	1	1	1	3	1	3	1	1	1
chr9:18236551-18236822	1	1	3	1	1	1	1	1	1	1	1	1	1	2	1	3	1	1	1
chr9:18255323-18256013	1	1	4	1	1	1	1	1	1	1	1	1	3	1	1	5	1	1	4
chr9:18259901-18260440	1	1	4	1	1	1	1	1	1	1	1	1	2	1	1	1	1	1	1
chr9:18260544-18261256	1	2	5	1	1	1	1	1	2	1	1	1	3	1	2	2	1	1	2
chr9:18261340-18261627	1	1	4	1	1	1	1	1	1	1	1	1	1	1	1	3	1	1	2
chr9:18267083-18267603	1	3	1	1	1	1	1	1	1	2	1	1	1	2	1	3	1	2	1
chr9:18268354-18268477	1	1	3	1	4	1	1	1	1	1	5	4	4	2	4	5	1	1	5
chr9:18268530-18268795	1	1	2	1	3	1	1	1	1	2	5	5	3	1	3	5	1	2	5
chr9:18269515-18269887	1	1	1	2	1	1	1	1	1	1	3	1	1	2	1	3	1	1	3
chr9:18273495-18273971	1	1	1	3	1	1	1	1	1	1	1	1	1	1	2	1	1	1	1
chr9:18273986-18274046	1	1	1	3	1	1	1	1	1	1	1	1	1	1	1	2	1	1	1
chr9:18274246-18274547	1	1	5	1	1	1	1	1	1	2	1	1	1	2	1	1	1	1	1
chr9:18274604-18275227	1	1	1	2	2	1	1	1	1	1	4	1	1	2	2	2	1	1	1
chr9:18296856-18298107	1	3	3	1	1	1	3	1	1	2	3	2	3	1	1	1	1	2	5
chr9:18303740-18303836	2	1	1	3	1	1	2	1	2	1	1	1	2	1	3	1	1	2	2
chr9:18303937-18304140	2	2	1	1	1	1	1	1	1	1	1	4	1	1	4	1	1	3	1
chr9:18312401-18312888	1	1	1	1	1	1	1	1	1	1	1	1	1	1	1	1	1	1	2
chr9:18331630-18332263	1	1	3	1	1	1	1	1	1	1	1	1	1	1	3	1	1	1	3
chr9:18343358-18343807	1	1	4	2	1	1	1	2	1	2	1	1	1	1	1	1	1	1	2
chr9:18347165-18348321	1	1	2	2	1	1	1	1	1	1	1	1	2	1	3	1	1	1	3
chr9:18350488-18350936	3	1	1	2	1	1	1	1	1	1	1	1	1	1	1	1	1	1	2
chr9:18351059-18351336	2	1	1	1	1	1	1	1	1	1	1	1	1	1	1	1	1	1	1
chr9:18351349-18351411	2	1	1	1	1	1	1	1	2	2	1	1	1	1	1	1	1	1	2
chr9:18363219-18363373	1	1	2	2	1	2	5	1	2	1	1	1	5	5	3	1	1	2	5
chr9:18371173-18371945	1	1	1	1	1	1	1	1	1	1	1	1	1	2	2	2	1	1	1
chr9:18380474-18380864	1	1	3	1	1	1	2	1	1	1	1	2	1	1	1	2	1	1	2
chr9:18381063-18381137	1	1	1	1	1	1	1	1	1	1	1	1	4	1	1	2	1	1	2
chr9:18382378-18382669	1	1	1	2	1	1	1	1	1	1	1	1	1	2	1	2	1	1	3
chr9:18394657-18394954	1	1	5	2	1	1	2	1	2	3	1	1	1	1	1	5	1	3	1
chr9:18394994-18395071	1	1	3	1	1	2	2	1	1	3	3	2	1	1	1	5	1	3	1
chr9:18395141-18395312	2	2	3	2	1	2	1	1	1	1	3	2	1	1	1	5	1	1	1
chr9:18397541-18398323	1	1	1	1	1	1	1	1	1	2	1	2	1	1	2	1	1	1	1
chr9:18404170-18404246	1	1	1	2	1	1	2	1	1	1	1	1	1	1	1	1	1	1	1
chr9:18404507-18404841	2	1	1	1	1	1	1	1	1	1	1	1	1	2	2	1	2	1	1
chr9:18422031-18422177	1	1	2	1	1	1	1	1	1	1	1	1	1	1	1	2	1	2	1
chr9:18422986-18423435	1	1	1	1	1	1	1	1	1	1	1	1	1	1	3	2	1	1	1
chr9:18428658-18429387	1	1	1	1	1	1	1	1	1	1	1	1	1	1	1	1	1	1	1
chr9:18437671-18438006	1	5	5	1	2	1	1	1	1	1	1	1	5	1	5	1	1	1	5
chr9:18438299-18438781	1	5	5	2	1	1	1	2	1	2	2	1	5	1	5	1	1	1	5
chr9:18441380-18441892	1	1	2	1	1	1	1	1	1	3	1	1	4	1	5	3	1	1	5
chr9:18442997-18443570	1	1	3	1	1	1	1	1	1	1	3	3	2	1	2	4	1	1	2
chr9:18446937-18447553	2	1	2	1	1	1	1	1	2	1	1	1	4	3	1	4	1	1	3
chr9:18447772-18447993	1	1	3	1	2	1	1	1	1	1	1	1	1	1	1	4	1	2	3
chr9:18448071-18448568	3	1	2	1	1	1	1	1	2	1	1	1	1	1	1	3	1	1	1
chr9:18451528-18451707	1	2	1	2	1	1	2	1	1	1	1	2	2	1	1	2	1	1	1
chr9:18455034-18455501	1	1	1	1	3	1	1	1	1	1	1	1	1	1	1	1	1	1	1
chr9:18455840-18456254	1	3	4	1	1	1	1	1	1	1	1	1	1	1	2	3	1	1	1
chr9:18460026-18460366	1	5	4	2	2	1	1	1	1	1	5	4	1	1	5	5	1	2	5
chr9:18460404-18460720	1	5	5	1	1	1	2	2	1	1	5	5	1	1	5	5	1	1	5
chr9:18470564-18471147	2	1	2	1	1	1	1	1	1	4	1	1	1	1	1	1	1	1	2
chr9:18472498-18472691	1	4	5	1	1	1	1	1	1	2	1	4	3	1	1	1	1	1	3
chr9:18472833-18472950	3	5	5	5	1	1	3	1	1	4	1	1	1	1	1	1	1	3	5
chr9:18473125-18473462	4	5	5	3	2	1	1	1	1	5	1	1	4	2	3	1	1	1	5
chr9:18475490-18475542	2	1	4	1	2	1	1	1	1	2	1	1	1	1	5	5	1	1	5
chr9:18475585-18476036	1	1	4	1	1	1	3	1	2	1	1	1	1	1	2	3	1	1	5
chr9:18477102-18477550	1	1	4	1	1	1	1	1	1	2	1	1	2	1	5	4	1	1	5
chr9:18477656-18477823	1	1	4	3	2	1	2	1	1	5	1	1	1	1	3	5	1	1	5
chr9:18478676-18479314	1	2	2	3	2	1	1	1	1	1	2	1	2	1	5	5	2	2	5
chr9:18482176-18482883	1	1	2	1	1	1	2	1	1	1	1	1	1	1	3	5	1	1	5
chr9:18484166-18484648	2	1	3	2	1	1	3	1	1	1	1	1	3	1	3	3	1	3	5
chr9:18496649-18497082	1	2	2	2	2	1	1	1	1	2	1	1	1	2	4	2	1	2	4
chr9:18497280-18497484	1	1	1	1	1	1	1	1	1	1	1	2	1	1	3	2	1	2	3
chr9:18497668-18498031	1	1	1	1	2	1	1	1	1	1	1	1	1	1	3	1	1	1	1
chr9:18499037-18499493	1	2	2	1	1	1	2	1	1	1	1	1	3	2	3	2	1	1	3
chr9:18499561-18499701	1	1	2	1	1	1	3	1	1	1	2	2	1	2	1	5	1	1	4
chr9:18499775-18499945	1	1	1	1	2	1	3	1	2	1	1	1	1	2	1	5	1	1	1
chr9:18500001-18500296	1	1	2	1	1	1	2	1	2	3	1	1	1	2	1	4	1	1	1
chr9:18500907-18500996	3	1	1	1	4	1	1	1	1	1	1	1	1	3	3	2	1	2	1
chr9:18501541-18501824	1	1	2	1	1	1	1	1	1	5	1	1	1	1	1	2	1	1	2
chr9:18502553-18502646	1	1	2	1	1	1	2	1	1	2	1	1	2	2	2	3	3	1	2
chr9:18505558-18505854	1	1	1	1	1	1	2	1	2	2	1	3	2	3	1	3	1	1	2
chr9:18511706-18512447	1	1	1	2	1	1	1	1	1	1	1	1	1	1	2	2	1	1	1
chr9:18516854-18517395	1	1	1	1	1	1	1	1	1	1	1	1	2	1	1	1	1	1	1
chr9:18520366-18520494	1	1	2	1	1	1	2	1	2	1	1	1	2	1	1	1	1	1	3
chr9:18520650-18520947	1	1	3	2	1	1	1	1	1	3	1	1	2	1	4	1	1	1	1
chr9:18527566-18527675	1	1	1	1	1	1	1	1	1	2	1	1	1	1	1	1	1	1	1
chr9:18528866-18529128	1	1	1	1	1	1	1	1	1	1	1	1	1	1	1	1	1	1	2
chr9:18535976-18536216	1	2	1	1	1	1	2	1	1	1	1	1	1	2	2	1	1	1	1
chr9:18540768-18540853	2	1	1	1	1	1	1	1	1	1	1	1	1	1	1	2	1	1	5
chr9:18543277-18543425	1	1	2	2	1	1	1	1	1	1	1	1	4	1	5	5	1	1	5
chr9:18543517-18544001	1	2	3	1	1	1	1	1	1	1	1	1	4	1	5	5	1	1	5
chr9:18545485-18545957	1	1	2	3	1	1	1	1	1	1	1	1	1	1	1	5	1	1	5
chr9:18546071-18546176	1	1	2	2	1	1	1	1	1	1	1	1	1	1	1	2	1	1	4
chr9:18564489-18565180	1	1	2	1	1	1	1	1	1	2	1	1	1	1	2	5	1	1	4
chr9:18568941-18569427	1	1	1	1	2	1	1	1	1	5	1	1	1	1	3	4	1	1	5
chr9:18570361-18570796	2	1	1	1	1	1	1	1	1	1	1	1	1	1	2	4	1	1	1
chr9:18579666-18580512	1	1	1	1	1	1	1	1	1	1	1	1	1	1	4	2	1	1	3
chr9:18610837-18611665	1	2	3	2	1	1	1	1	1	5	1	1	1	1	5	2	1	1	2
chr9:18612170-18612241	1	1	1	1	1	1	1	1	1	5	1	1	3	1	5	1	1	3	1
chr9:18616954-18617463	1	1	2	1	1	1	1	1	1	1	1	2	2	1	2	1	1	1	1
chr9:18619168-18619493	3	1	1	1	2	1	2	1	1	3	1	1	1	2	1	2	1	1	2
chr9:18619544-18619785	1	1	2	3	1	1	1	1	1	4	1	1	1	1	1	1	1	1	1
chr9:18624839-18625443	1	1	1	2	1	1	1	1	1	1	1	1	2	1	1	1	1	1	2
chr9:18636897-18637297	1	1	1	1	1	1	1	1	2	2	1	1	2	2	2	2	1	1	5
chr9:18637309-18637392	1	2	1	1	1	1	1	1	1	2	1	4	1	1	3	1	1	1	5
chr9:18639707-18640302	1	1	1	1	2	1	1	1	1	1	1	1	1	1	3	1	1	1	1
chr9:18640414-18640496	1	1	1	1	1	1	1	1	1	1	1	1	1	1	3	1	1	2	1
chr9:18641512-18641614	1	1	1	1	1	1	2	1	1	2	1	1	1	2	1	1	1	1	1
chr9:18655366-18655500	2	1	2	1	1	1	1	1	1	1	1	1	1	2	2	1	1	1	1
chr9:18655684-18655757	4	1	2	2	1	1	1	1	1	1	1	2	1	1	1	1	1	1	1
chr9:18655781-18656066	3	1	2	1	1	1	1	1	1	1	1	1	1	1	2	1	1	1	1
chr9:18659805-18659889	1	1	1	1	3	1	1	1	1	1	2	1	1	1	3	5	1	1	5
chr9:18663770-18664199	2	1	1	2	1	1	1	1	1	4	1	1	1	1	1	2	1	1	1
chr9:18666917-18667170	1	3	1	1	1	1	1	2	1	2	4	1	2	1	5	5	1	2	5
chr9:18673273-18673605	1	1	2	2	1	1	1	1	1	1	1	2	2	1	2	3	1	1	4
chr9:18673613-18673790	1	1	1	3	2	1	4	1	1	1	1	1	1	1	1	5	1	1	2
chr9:18675320-18675391	1	1	4	2	1	1	1	1	1	1	1	1	1	1	5	1	1	2	4
chr9:18676015-18676381	1	1	2	2	1	1	1	1	1	1	1	1	2	1	1	1	1	1	4
chr9:18676419-18676679	1	1	1	1	1	1	1	1	1	1	1	1	2	1	1	1	1	1	4
chr9:18686725-18687482	1	1	1	1	1	1	1	1	1	1	1	1	1	2	1	2	1	1	1
chr9:18689403-18689460	1	1	1	1	3	1	2	1	2	5	1	1	1	1	3	1	1	2	3
chr9:18689917-18690445	1	1	1	1	1	1	1	1	1	5	1	1	1	1	2	1	1	1	3
chr9:18692199-18692841	1	1	1	1	1	1	3	1	1	1	1	1	1	1	4	1	1	1	1
chr9:18703212-18703675	3	2	1	3	1	1	1	1	1	1	1	1	1	1	1	1	2	1	2
chr9:18705098-18705300	3	2	3	4	1	1	3	1	1	1	1	1	1	1	1	1	1	3	3
chr9:18705357-18705512	3	1	3	2	1	1	1	1	1	3	1	2	1	1	3	3	1	1	2
chr9:18705598-18705897	1	1	2	2	2	1	1	1	1	1	1	1	1	1	5	1	1	1	2
chr9:18707124-18707308	1	1	3	2	2	1	1	1	1	5	1	1	5	2	5	1	4	1	3
chr9:18708113-18708509	1	1	3	2	1	1	1	1	1	3	1	3	2	1	4	1	2	1	3
chr9:18708682-18709681	3	1	2	1	1	1	1	1	1	1	1	1	1	1	1	1	1	1	1
chr9:18710685-18711226	1	1	1	1	1	1	1	1	1	1	1	1	1	2	1	1	1	1	1
chr9:18717300-18718697	1	1	2	1	1	1	1	1	1	2	1	1	1	1	2	1	1	1	1
chr9:18719051-18719143	1	1	1	3	1	1	1	1	2	1	1	1	1	2	2	2	1	1	1
chr9:18720077-18720200	1	1	2	1	1	1	1	1	1	1	1	1	1	1	1	1	1	1	3
chr9:18722061-18722459	1	1	1	1	1	1	1	1	1	1	1	1	2	1	3	1	1	1	1
chr9:18726540-18727505	1	2	4	1	1	1	1	1	1	1	1	1	5	1	1	1	1	1	2
chr9:18730396-18730492	1	1	1	2	2	1	1	1	1	4	1	1	1	2	3	1	1	1	1
chr9:18732338-18732441	3	1	3	1	1	1	1	2	1	3	1	1	3	2	1	1	1	1	3
chr9:18735357-18735601	1	1	1	1	1	1	1	1	1	1	1	1	2	1	1	1	1	1	2
chr9:18736408-18736547	1	2	1	3	1	1	1	1	1	1	1	1	3	1	1	1	2	1	1
chr9:18741375-18741450	1	1	2	2	1	1	1	1	1	5	1	1	1	1	1	2	1	1	1
chr9:18746498-18746570	1	4	4	1	1	1	1	1	1	3	1	2	3	1	1	1	1	1	1
chr9:18749771-18749842	1	3	1	3	1	1	1	1	1	2	1	1	5	1	2	1	1	1	1
chr9:18752529-18752908	2	1	4	1	1	1	1	1	1	1	1	1	1	2	1	1	1	2	2
chr9:18759033-18759145	2	1	3	1	1	1	1	1	1	1	1	3	5	1	1	1	1	1	1
chr9:18759205-18759654	2	1	3	1	1	1	3	1	1	1	1	2	2	1	1	1	1	1	1
chr9:18765297-18765467	1	1	2	1	1	1	1	1	1	1	1	1	4	2	1	1	1	1	1
chr9:18770176-18770475	2	1	3	1	1	1	1	1	1	2	1	2	1	1	3	1	1	1	1
chr9:18771149-18771352	1	1	3	3	1	1	1	1	1	1	1	1	2	1	1	1	2	2	1
chr9:18773032-18773375	1	1	1	1	1	1	1	1	1	1	1	1	1	1	3	1	1	2	3
chr9:18776042-18776426	1	3	3	1	1	1	1	1	1	2	1	1	1	1	2	1	1	1	2
chr9:18786836-18787241	1	1	5	1	1	1	2	1	1	1	1	1	2	1	2	2	1	3	4
chr9:18787833-18788374	1	1	5	2	1	1	1	1	1	2	1	1	1	2	3	1	1	1	1
chr9:18790908-18791174	1	1	1	1	1	1	1	1	1	1	1	1	1	2	2	1	1	1	1
chr9:18796385-18797207	1	2	2	3	1	1	1	1	1	1	1	1	1	2	5	1	1	1	5
chr9:18799351-18800006	2	2	2	3	1	1	1	1	1	2	1	1	1	1	3	2	1	2	4
chr9:18824222-18824326	1	2	1	1	1	1	1	1	2	1	1	1	3	1	3	1	1	1	2
chr9:18827460-18827571	1	1	1	3	1	1	2	1	1	1	1	1	1	1	2	2	1	1	4
chr9:18831433-18831742	1	1	3	2	2	1	1	1	2	1	1	1	1	1	2	1	1	1	1
chr9:18845329-18845394	1	1	1	1	1	1	1	1	1	1	1	1	1	1	1	1	3	1	1
chr9:18861676-18861774	1	1	4	3	1	1	3	1	1	2	1	1	5	1	5	1	1	1	5
chr9:18861914-18862435	2	1	3	2	1	1	1	1	1	2	1	1	5	1	5	1	1	2	5
chr9:18862727-18863024	1	3	3	3	1	1	1	1	1	1	1	1	1	1	2	1	1	1	5
chr9:18863231-18863668	1	1	3	1	2	1	1	1	1	1	1	1	1	1	4	1	1	2	4
chr9:18863802-18864122	1	1	4	2	1	1	1	1	1	1	1	1	3	1	4	1	2	1	1
chr9:18865601-18865808	1	1	1	2	1	1	1	1	1	1	1	1	1	1	1	1	1	1	2
chr9:18866025-18866384	1	1	1	1	1	1	2	1	1	2	1	1	1	1	1	1	1	1	1
chr9:18882018-18882193	1	4	1	1	1	1	1	1	1	1	1	1	1	1	1	1	1	1	1
chr9:18893120-18893350	1	1	1	1	1	1	1	2	1	2	1	1	2	1	1	1	1	1	3
chr9:18908703-18908791	1	1	2	1	1	1	1	1	1	3	1	1	5	1	2	1	3	1	1
chr9:18910182-18910715	1	1	2	1	1	1	1	1	1	1	1	1	5	2	1	2	2	1	3
chr9:18910726-18910985	1	1	4	3	1	1	1	1	1	1	1	1	5	1	1	1	1	1	4
chr9:18913941-18914478	2	2	2	1	1	1	1	1	1	1	1	1	1	1	1	1	1	2	1
chr9:18921611-18921998	1	1	2	3	1	1	1	1	1	1	2	1	2	1	5	2	1	1	1
chr9:18936001-18936457	3	2	3	3	1	1	1	1	1	1	1	1	1	1	1	1	1	1	3
chr9:18936465-18937124	2	1	2	3	1	1	1	1	1	1	1	1	1	1	1	1	1	1	1
chr9:18942864-18943275	1	2	1	2	1	1	1	1	1	1	1	1	1	3	1	1	1	1	2
chr9:18947597-18947998	1	1	1	3	2	1	1	1	1	1	1	1	1	1	1	1	1	5	1
chr9:18957332-18957598	1	4	1	1	1	1	1	1	1	1	1	1	1	3	1	1	1	1	1
chr9:18976423-18976810	1	1	5	1	2	1	1	1	1	1	1	1	5	1	2	5	1	3	5
chr9:18980346-18980447	2	1	2	1	1	1	1	1	1	1	1	1	3	1	1	1	1	1	1
chr9:18980897-18981217	1	1	2	2	1	1	1	1	2	1	1	2	1	1	4	1	1	1	1
chr9:18985637-18986427	3	1	2	1	1	1	1	1	1	1	1	1	1	1	1	1	1	1	1
chr9:18989127-18989604	2	1	1	1	1	1	1	1	1	1	1	1	1	2	1	1	1	1	1
chr9:18994050-18994146	3	2	2	2	1	1	1	1	2	1	1	1	1	1	2	1	1	1	1
chr9:19009265-19009801	1	1	1	2	1	1	1	1	1	1	1	1	1	1	1	3	1	1	1
chr9:19026882-19028189	1	2	1	1	1	1	1	1	1	1	1	1	1	1	1	1	1	1	1
chr9:19039515-19039666	1	1	1	1	1	1	3	1	2	1	1	1	1	2	1	1	1	4	1
chr9:19040065-19040264	5	1	1	1	1	1	1	1	1	1	1	1	1	1	1	1	1	1	1
chr9:19055544-19055646	3	1	1	1	1	1	1	1	1	3	1	1	1	1	1	1	1	1	2
chr9:19055848-19055987	2	1	1	1	1	1	1	1	1	3	1	3	1	1	1	1	1	3	1
chr9:19108387-19108776	3	1	2	2	1	2	1	1	2	2	1	1	1	1	2	1	1	3	1
chr9:19115672-19115792	1	2	5	2	1	1	1	1	1	3	1	3	1	2	1	3	3	3	4
chr9:19129840-19129899	2	5	5	5	2	5	2	2	5	4	1	5	5	5	3	4	1	4	3
chr9:19230371-19230564	5	1	5	5	5	1	5	1	5	5	1	5	5	5	5	5	5	5	1
chr9:19230629-19230853	5	3	5	5	5	1	5	5	5	5	1	5	5	5	5	5	5	5	5
chr9:19300481-19300587	2	1	1	1	1	1	1	2	2	3	1	2	1	2	1	1	1	5	1
chr9:19337336-19338030	2	1	1	1	3	1	1	1	1	4	1	1	1	2	1	1	1	2	1
chr9:19372225-19372310	3	1	2	4	5	1	2	1	2	4	1	4	2	5	1	3	2	3	3
chr9:19372435-19372584	5	3	3	1	5	2	1	1	4	4	1	5	4	5	2	2	2	2	3
chr9:19373377-19373815	2	2	3	1	5	1	2	2	3	5	1	4	4	5	1	1	1	2	2
chr9:19373877-19374130	2	1	2	1	5	1	4	2	2	5	3	5	2	5	1	1	4	5	3
chr9:19379968-19380025	5	5	5	5	5	5	5	5	5	5	1	5	5	5	5	5	5	5	5
chr9:19408868-19408988	3	5	2	1	3	1	2	1	4	5	1	2	5	4	5	4	2	5	4
chr9:19424324-19424441	3	1	1	1	1	3	3	1	1	2	1	1	1	1	5	2	1	2	1
chr9:19424532-19424584	3	1	1	5	1	1	3	2	1	4	1	1	4	1	5	2	1	2	1
chr9:19459237-19459303	1	1	1	2	1	1	1	1	1	1	1	1	1	1	1	1	2	3	1
chr9:19459322-19459518	1	1	1	1	1	1	1	2	1	1	1	1	1	1	1	1	1	2	1
chr9:19487746-19487905	1	1	1	1	1	1	1	1	1	1	1	1	1	1	4	1	1	2	1
chr9:19490864-19490941	1	1	1	1	1	1	1	1	1	1	1	1	1	1	1	1	1	2	1
chr9:19493648-19493736	1	3	1	1	3	1	1	1	1	4	5	1	3	1	5	1	1	2	1
chr9:19507458-19507972	1	1	1	1	2	1	1	1	2	2	1	1	1	1	1	1	2	2	1
chr9:19511515-19511654	2	1	1	1	2	1	1	1	1	1	1	2	1	1	1	2	1	1	1
chr9:19514818-19515414	1	1	1	2	1	1	1	1	1	2	1	1	1	1	2	1	1	1	1
chr9:19529102-19529306	1	1	1	1	1	1	1	1	1	4	1	1	1	1	1	1	1	1	1
chr9:19532889-19533233	1	1	1	1	1	1	2	1	1	2	1	1	1	1	1	1	1	2	1
chr9:19552648-19553021	1	1	2	1	1	1	1	1	1	5	1	1	1	1	4	1	1	1	1
chr9:19556326-19556512	2	1	1	2	1	1	1	1	1	1	1	1	1	1	4	1	1	1	1
chr9:19558504-19558684	1	1	1	4	1	1	1	1	1	1	1	1	1	1	1	2	1	1	1
chr9:19558777-19558895	1	1	1	1	1	1	1	1	1	1	1	1	1	1	1	2	1	1	3
chr9:19561775-19562495	1	1	1	1	2	1	1	1	1	2	1	1	1	1	1	1	1	1	1
chr9:19564341-19564405	2	1	1	2	1	1	1	1	1	2	1	2	1	1	2	1	1	2	1
chr9:19564584-19564780	2	2	1	1	1	1	1	1	1	2	1	1	1	1	1	1	1	1	1
chr9:19567950-19568039	2	1	1	3	2	1	1	1	1	5	1	1	1	2	1	4	1	1	1
chr9:19577394-19577445	1	1	1	1	2	2	1	1	2	1	1	1	1	1	1	1	1	1	2
chr9:19587519-19588373	1	1	1	1	1	1	1	1	1	5	1	1	1	1	3	1	1	1	1
chr9:19588627-19588681	1	2	1	4	1	1	2	2	1	1	1	1	1	1	1	2	1	1	2
chr9:19596018-19596074	1	2	1	3	1	1	1	1	1	1	1	3	1	1	1	1	1	1	1
chr9:19596141-19596415	1	1	1	1	1	1	1	1	1	1	1	1	1	2	1	1	1	1	1
chr9:19600390-19600896	3	1	1	3	1	1	2	1	1	2	1	1	1	1	2	1	1	1	1
chr9:19607975-19608026	1	1	2	1	1	1	1	1	1	3	1	1	1	1	1	1	1	1	1
chr9:19608047-19608451	2	1	1	2	1	1	1	1	2	2	1	1	1	1	1	1	1	1	1
chr9:19615367-19615958	1	1	1	1	1	1	1	1	1	1	1	2	1	2	1	1	1	1	1
chr9:19616321-19616445	1	1	1	2	1	1	1	1	1	2	1	1	1	1	1	1	1	2	1
chr9:19621725-19622066	1	1	1	2	1	1	1	1	1	2	1	1	1	1	1	3	1	1	1
chr9:19624004-19624360	1	1	1	1	1	1	1	1	1	5	1	2	1	1	1	1	1	3	1
chr9:19624541-19624691	1	1	1	3	1	1	1	1	2	5	1	1	1	2	2	1	1	2	1
chr9:19639789-19640003	1	1	1	1	1	1	4	1	1	4	1	2	1	2	1	1	2	1	1
chr9:19640080-19640308	1	1	1	1	1	1	1	1	2	1	1	1	1	1	2	1	1	1	1
chr9:19646224-19646582	1	1	1	1	2	1	3	1	1	3	1	1	1	1	2	1	1	3	1
chr9:19646601-19646666	1	2	2	1	2	1	2	1	1	1	1	1	1	1	2	1	1	2	1
chr9:19681903-19682227	1	1	2	2	1	1	1	1	1	3	1	1	1	1	1	1	1	1	1
chr9:19693487-19693726	3	2	1	1	1	1	2	1	1	1	1	1	1	1	1	1	1	1	1
chr9:19700720-19701019	1	1	1	2	1	1	3	1	1	1	1	1	1	1	1	1	1	2	1
chr9:19704538-19704759	5	1	1	1	1	1	2	1	1	3	1	1	1	2	2	1	1	1	2
chr9:19711563-19711919	1	2	1	1	1	1	1	1	1	5	1	1	1	1	1	1	1	1	1
chr9:19723701-19723809	1	1	1	1	1	1	3	1	1	1	1	3	1	1	1	1	1	2	1
chr9:19724040-19724169	1	1	1	1	1	1	1	1	1	1	2	1	1	1	1	1	1	1	1
chr9:19725360-19725547	1	1	1	1	1	1	1	1	1	4	1	3	1	3	1	1	1	1	1
chr9:19726431-19726489	1	1	1	1	1	1	1	1	1	4	1	1	1	1	1	1	1	1	1
chr9:19726647-19726832	1	1	1	1	1	1	1	1	1	3	1	1	1	1	2	2	1	1	1
chr9:19727036-19727112	1	1	1	1	3	1	1	1	1	5	1	1	1	1	1	1	1	1	1
chr9:19728217-19728631	1	1	1	1	1	1	1	1	1	5	1	1	1	2	2	1	1	2	1
chr9:19732773-19732857	1	1	1	2	1	1	3	2	2	5	1	1	1	1	1	1	1	1	1
chr9:19771150-19771557	1	1	1	1	1	1	1	1	2	2	1	1	1	3	1	1	1	2	1
chr9:19771613-19771825	1	2	3	1	1	1	1	1	2	1	1	1	1	1	3	1	1	1	1
chr9:19775111-19775291	2	1	1	1	1	1	1	1	1	1	1	1	1	2	1	2	2	1	3
chr9:19784904-19785015	2	1	1	4	1	1	1	1	1	3	1	1	1	1	1	1	1	1	1
chr9:19788058-19788393	2	1	1	1	1	1	1	1	1	4	1	2	1	1	5	1	1	2	1
chr9:19788407-19788574	2	1	1	1	1	1	1	1	1	2	1	1	1	1	5	2	1	1	2
chr9:19934570-19934757	2	1	1	1	1	1	1	1	1	1	1	1	5	1	2	1	1	3	2
chr9:19940669-19940756	1	5	1	1	1	1	2	1	1	3	1	1	1	1	1	1	1	3	3
chr9:19940798-19941384	1	2	2	1	2	1	2	1	1	4	1	1	1	1	1	1	1	3	1
chr9:19942991-19943507	2	1	1	1	1	1	1	1	1	2	1	1	1	2	1	1	1	2	1
chr9:19944990-19945244	3	1	1	1	1	1	1	1	1	1	1	3	1	2	1	1	1	1	1
chr9:19946149-19946693	1	1	4	1	1	1	1	1	1	1	2	1	1	1	1	2	1	1	1
chr9:19946805-19947345	1	2	3	1	2	2	2	1	1	5	1	1	1	1	2	1	1	3	1
chr9:19948100-19948568	1	1	1	1	2	2	1	1	1	1	1	1	1	1	2	1	1	1	1
chr9:19969271-19969432	2	3	3	2	1	1	1	1	1	1	1	1	2	1	3	1	1	1	2
chr9:19978991-19979135	1	1	1	1	1	1	1	1	1	1	1	1	1	1	1	3	1	1	1
chr9:19988190-19988779	5	1	2	1	1	1	1	1	1	5	1	1	1	1	1	1	1	2	2
chr9:19993973-19994028	1	1	1	1	2	1	3	1	1	1	1	1	1	1	5	3	2	1	3
chr9:19994152-19994365	1	1	1	1	2	1	1	1	1	1	2	1	2	1	3	4	1	1	2
chr9:19994378-19994605	1	3	3	1	1	1	1	1	1	1	1	1	1	1	5	2	1	1	2
chr9:19998417-19999025	1	2	1	2	3	5	1	1	1	3	5	3	4	1	5	5	1	2	5
chr9:19999169-19999781	1	1	1	2	5	4	1	1	1	2	5	5	3	2	5	5	1	1	5
chr9:20016119-20016705	1	1	1	1	1	1	1	1	1	1	2	1	1	1	1	1	1	1	1
chr9:20028564-20029038	1	2	3	1	1	1	1	1	2	1	1	1	1	1	1	1	1	1	2
chr9:20029094-20029146	1	2	1	1	1	1	1	1	1	1	1	1	1	1	1	1	1	1	1
chr9:20032186-20032649	1	1	3	1	1	1	1	1	1	4	1	1	1	1	1	1	1	1	2
chr9:20041223-20042112	1	1	2	1	1	1	1	1	1	5	1	2	1	1	2	1	1	1	1
chr9:20046339-20046631	1	1	1	1	1	1	1	1	1	2	1	1	1	1	1	1	2	1	2
chr9:20052644-20053088	1	1	3	1	1	1	2	1	1	1	1	1	1	1	1	1	1	1	1
chr9:20057929-20058351	1	1	1	3	1	1	1	1	2	1	1	2	1	1	1	2	1	1	2
chr9:20065803-20066752	2	1	2	2	1	1	5	1	2	5	1	1	1	5	3	1	1	1	1
chr9:20074047-20074370	1	1	1	1	1	1	1	1	1	1	1	2	1	2	2	1	1	1	1
chr9:20074410-20074534	1	1	2	1	1	1	1	1	1	1	1	2	1	1	1	2	1	2	1
chr9:20081893-20082066	1	1	1	4	1	1	1	1	1	1	1	1	1	1	2	1	1	1	1
chr9:20082121-20082234	1	1	1	1	1	1	1	1	1	1	1	1	1	1	2	1	1	1	1
chr9:20083516-20083861	1	1	1	1	1	1	2	1	1	3	1	1	1	1	1	1	1	1	1
chr9:20083909-20084158	2	1	1	1	2	1	1	1	2	1	1	1	1	1	1	1	1	1	1
chr9:20112071-20112664	1	1	1	1	1	1	2	1	1	2	1	1	1	1	1	1	1	1	1
chr9:20115758-20116135	1	1	3	2	1	1	1	2	2	1	1	1	1	1	1	1	1	1	2
chr9:20126437-20126536	1	1	2	1	1	1	1	1	1	1	1	1	1	2	2	2	1	1	1
chr9:20126547-20127046	2	1	2	1	2	1	1	2	1	3	1	1	1	1	1	1	2	1	1
chr9:20127136-20127271	2	1	2	1	1	1	1	1	1	1	1	1	1	1	1	1	1	1	1
chr9:20127296-20127455	2	1	1	2	2	1	2	1	1	1	1	1	1	1	1	1	1	1	2
chr9:20139698-20140235	2	1	2	1	2	1	1	1	1	5	1	1	1	1	1	1	1	1	2
chr9:20143772-20143851	1	1	1	1	1	1	1	1	1	1	1	1	1	1	1	1	1	1	1
chr9:20144148-20144716	2	2	1	2	1	1	1	1	1	2	1	1	2	1	2	1	1	1	1
chr9:20148400-20148810	1	1	1	3	1	1	2	1	1	1	1	1	1	1	5	1	1	1	2
chr9:20148837-20148909	1	1	4	3	1	1	3	1	1	2	1	1	1	1	5	1	1	2	1
chr9:20152189-20152803	1	1	3	3	1	1	1	1	1	1	1	1	1	1	1	1	1	1	1
chr9:20178199-20178540	1	1	1	2	2	1	2	1	2	5	1	1	1	2	1	1	1	1	1
chr9:20188870-20189878	3	1	1	1	1	1	1	1	1	1	1	1	1	2	2	1	1	1	1
chr9:20189933-20190193	5	1	1	4	1	1	1	1	1	2	1	1	2	1	2	1	1	2	2
chr9:20192802-20193236	1	1	1	1	1	1	1	1	1	1	1	2	1	1	1	1	1	1	1
chr9:20193249-20193327	1	1	1	1	1	1	1	1	1	1	1	1	1	2	1	1	1	1	1
chr9:20198059-20198630	1	1	2	1	1	1	1	1	1	5	2	1	1	3	4	1	1	1	1
chr9:20201158-20201474	1	1	3	1	1	1	2	1	1	5	1	1	1	1	5	1	1	3	3
chr9:20202100-20202592	2	1	1	1	1	1	2	1	1	4	1	1	1	1	3	1	1	1	1
chr9:20209712-20209850	1	2	2	1	1	1	1	1	1	4	1	1	1	1	2	1	1	1	1
chr9:20209939-20210241	1	2	3	1	1	2	1	1	1	3	1	1	1	1	2	1	1	1	1
chr9:20210252-20210428	2	1	1	1	1	1	1	1	1	2	1	2	1	2	3	1	1	1	1
chr9:20217700-20217979	1	1	3	1	1	1	1	1	1	1	1	1	1	1	1	1	1	2	1
chr9:20220293-20220713	1	1	2	1	1	1	1	1	1	3	2	1	1	2	1	1	1	2	1
chr9:20226280-20226907	3	2	2	1	1	1	1	1	1	1	1	1	1	1	1	1	1	1	1
chr9:20242656-20243110	1	1	1	2	1	1	2	1	1	5	1	1	1	5	2	1	1	5	1
chr9:20243188-20243330	1	1	1	1	1	1	5	1	1	5	1	1	1	5	1	1	1	5	2
chr9:20243822-20243984	1	2	5	1	1	1	1	1	1	5	1	1	1	4	1	1	1	5	1
chr9:20244252-20244435	1	2	4	1	2	1	1	1	1	5	1	1	1	3	2	1	1	5	1
chr9:20244554-20244749	1	1	2	1	1	1	1	1	1	5	1	1	1	3	1	1	1	5	1
chr9:20253560-20254390	1	1	1	1	1	1	1	1	1	1	1	1	1	2	1	1	1	1	1
chr9:20256715-20256884	1	1	2	1	1	1	1	1	1	1	1	1	1	1	1	1	1	3	1
chr9:20271174-20271585	3	1	3	1	1	1	1	1	1	5	1	1	1	1	5	1	1	1	2
chr9:20290123-20290660	1	1	1	1	1	1	1	1	2	5	1	1	2	2	5	1	1	1	2
chr9:20300432-20301130	2	1	2	3	1	1	1	1	1	3	1	1	1	1	5	1	1	1	1
chr9:20304040-20304119	1	1	3	5	1	1	1	1	1	5	1	4	1	1	1	1	1	3	1
chr9:20304490-20304557	2	1	3	3	1	1	1	1	1	3	1	1	1	1	1	1	1	1	1
chr9:20310255-20310735	1	1	3	1	1	1	1	1	1	3	1	1	1	1	2	1	1	1	3
chr9:20325886-20325993	1	1	1	2	1	1	1	1	1	2	1	1	1	1	1	1	1	1	1
chr9:20339973-20340052	2	2	3	1	1	1	1	1	1	1	1	2	1	1	2	1	1	1	1
chr9:20340191-20340664	1	1	4	2	1	1	1	1	2	1	1	1	3	1	2	1	1	1	1
chr9:20342104-20343093	1	1	2	1	1	1	2	1	1	1	1	1	1	1	1	1	1	1	1
chr9:20343655-20344115	2	1	1	1	1	1	1	1	2	1	1	1	1	1	1	1	1	1	1
chr9:20349920-20350091	1	1	2	4	1	1	2	1	2	1	1	1	2	1	1	1	1	4	1
chr9:20352902-20353232	2	1	2	3	1	2	4	1	1	1	2	1	3	1	5	1	1	3	2
chr9:20356226-20356623	4	1	3	2	1	1	5	1	4	3	4	2	5	1	5	1	1	3	5
chr9:20356680-20357313	5	3	5	1	1	1	5	1	5	5	5	5	5	2	5	4	1	3	5
chr9:20361764-20362164	1	1	1	2	1	1	4	2	1	1	1	2	1	1	2	2	1	3	1
chr9:20362699-20363229	1	1	1	2	1	1	2	1	1	2	1	1	1	1	1	1	1	1	1
chr9:20363738-20364346	1	2	2	2	1	1	2	1	1	1	1	2	1	1	3	1	1	1	1
chr9:20364428-20364506	1	1	2	2	1	3	2	1	2	4	1	1	1	1	1	1	1	1	1
chr9:20364532-20364764	2	1	1	1	1	3	3	1	2	4	1	1	1	1	1	1	1	1	1
chr9:20377200-20377252	2	2	5	2	1	5	2	1	5	2	1	3	1	5	1	1	1	3	1
chr9:20378905-20379509	2	1	2	1	1	1	1	1	3	2	1	1	1	1	2	1	1	2	1
chr9:20379557-20380513	1	1	2	2	1	1	1	1	4	3	1	2	1	1	3	1	1	1	1
chr9:20383993-20384336	1	1	2	2	1	1	1	1	1	1	1	1	1	3	1	4	1	2	1
chr9:20384467-20385252	2	2	2	1	1	1	1	1	1	1	1	1	1	1	1	2	1	1	1
chr9:20388876-20388928	1	1	1	1	3	1	1	1	3	3	1	1	1	1	1	1	2	2	1
chr9:20389889-20390377	1	1	2	1	1	1	1	1	3	1	1	1	1	1	1	1	1	2	1
chr9:20390598-20390654	1	1	1	1	1	1	2	1	1	1	1	4	1	2	3	1	1	1	1
chr9:20394947-20395613	3	2	1	3	1	1	2	1	1	5	1	1	1	3	1	2	1	2	1
chr9:20395622-20395811	5	1	1	1	1	1	2	1	3	5	1	1	1	2	1	3	1	1	1
chr9:20398378-20398875	2	1	1	3	1	1	1	1	1	5	1	2	1	4	2	1	1	2	1
chr9:20408488-20408965	5	3	4	2	2	1	1	1	1	2	1	1	1	1	3	2	1	4	2
chr9:20408980-20409049	5	2	5	4	3	1	2	1	1	2	1	1	1	1	3	1	2	3	3
chr9:20415443-20415598	1	1	1	1	1	1	2	1	1	3	1	3	2	1	1	2	1	1	1
chr9:20415936-20416294	4	1	1	1	1	1	1	1	1	1	1	3	1	1	1	1	1	1	1
chr9:20417434-20418008	1	1	1	2	1	3	5	1	1	2	1	2	1	2	1	1	1	1	1
chr9:20441264-20441332	1	2	3	4	1	4	5	1	1	1	1	1	1	1	5	1	1	2	1
chr9:20441349-20441430	1	1	2	3	1	4	5	1	1	1	1	1	2	1	5	1	1	1	2
chr9:20441513-20442240	1	1	1	2	1	3	5	1	1	1	1	1	1	2	5	1	1	2	2
chr9:20442715-20443095	3	1	3	3	1	2	5	1	1	3	1	1	1	1	5	1	1	1	1
chr9:20456278-20456455	1	1	1	1	1	1	1	1	1	2	1	1	1	1	1	1	1	1	2
chr9:20456468-20456602	1	1	1	1	1	1	1	1	1	2	1	1	1	1	1	1	1	2	1
chr9:20459479-20460018	2	1	1	2	2	1	1	1	2	1	1	3	1	2	1	1	1	1	1
chr9:20465497-20465569	2	1	2	1	1	1	1	1	1	1	1	1	1	1	1	1	1	1	1
chr9:20476688-20476804	2	1	5	1	2	1	4	1	5	1	1	1	1	1	4	1	1	1	1
chr9:20476863-20477326	5	1	3	2	1	1	2	1	5	1	1	1	1	1	5	1	1	1	1
chr9:20487761-20487851	1	1	1	2	1	1	1	1	1	3	1	1	1	1	1	1	1	1	1
chr9:20487945-20488094	2	1	3	1	1	1	1	1	1	1	1	1	1	1	2	3	1	1	1
chr9:20506415-20507043	1	1	1	1	1	1	1	1	1	5	1	1	1	1	1	2	1	4	1
chr9:20508830-20509009	1	1	2	1	2	2	3	1	2	3	1	3	1	1	2	2	1	3	1
chr9:20524842-20524896	1	2	2	2	1	2	1	1	1	1	1	1	1	1	1	1	1	3	1
chr9:20525534-20525951	3	1	1	2	1	1	1	1	2	2	1	1	1	1	1	3	1	1	1
chr9:20535459-20535628	2	1	1	1	2	1	2	1	2	1	1	2	1	1	1	2	1	2	1
chr9:20535837-20536227	2	1	2	1	1	1	1	1	1	3	1	1	1	1	4	1	1	1	1
chr9:20552730-20552786	4	3	1	2	1	3	2	1	1	1	1	4	1	1	2	5	1	1	2
chr9:20553934-20554437	1	5	2	1	1	5	4	1	2	1	2	5	2	2	1	4	1	2	1
chr9:20561316-20561908	1	1	2	1	2	2	1	1	2	1	1	1	1	1	4	1	1	3	1
chr9:20562024-20562140	4	1	2	1	1	1	1	1	1	2	1	1	2	2	2	2	1	1	1
chr9:20563071-20563290	2	3	2	1	1	3	1	2	2	1	1	3	2	1	2	2	1	1	1
chr9:20563412-20563473	1	3	4	1	1	3	1	1	4	1	1	2	1	1	2	1	1	1	1
chr9:20563690-20563900	1	1	3	3	1	3	1	1	2	2	1	1	1	1	5	4	1	2	1
chr9:20563962-20564998	1	1	2	1	1	1	1	1	2	2	1	1	1	1	2	3	1	2	2
chr9:20567495-20567606	3	3	1	1	1	1	1	1	2	2	1	1	1	1	2	2	1	1	1
chr9:20567731-20567788	1	4	2	3	1	1	2	2	2	3	1	1	2	1	1	1	1	3	3
chr9:20569918-20570443	1	5	5	1	1	1	2	1	3	1	1	2	5	1	5	5	1	1	5
chr9:20570580-20570692	1	5	5	1	1	3	2	1	5	1	1	4	5	1	5	5	1	2	5
chr9:20570721-20571040	1	5	4	2	1	1	1	1	5	1	1	3	5	1	5	5	1	2	5
chr9:20601403-20602068	2	1	3	1	1	5	1	1	3	2	1	2	2	1	1	2	1	5	4
chr9:20602202-20602467	2	1	5	1	1	1	1	1	1	2	2	1	2	2	3	1	1	5	1
chr9:20602874-20602987	3	1	2	1	1	1	2	1	1	1	1	1	1	1	1	1	1	1	2
chr9:20603283-20604366	3	1	4	1	1	3	1	1	1	1	1	1	2	1	1	1	1	2	4
chr9:20604378-20604485	1	1	4	2	1	5	4	1	2	3	1	2	1	1	4	2	1	3	4
chr9:20604576-20605119	1	1	4	1	1	5	4	1	1	3	1	1	5	2	5	1	1	5	5
chr9:20605181-20605255	1	1	4	1	1	5	4	1	1	1	1	1	1	1	4	1	2	2	5
chr9:20605354-20605449	1	1	3	1	1	4	4	1	1	1	1	1	4	1	1	2	1	3	4
chr9:20605832-20605892	2	1	4	1	1	1	4	1	1	2	1	2	1	1	1	1	1	1	3
chr9:20605921-20607103	2	2	3	1	1	2	1	1	1	2	1	1	3	1	2	1	1	2	1
chr9:20617171-20618044	1	1	2	1	1	2	2	1	1	1	1	1	1	1	1	5	1	1	1
chr9:20618246-20619127	1	5	2	1	2	2	1	1	3	1	3	4	2	1	4	5	1	1	1
chr9:20619150-20619987	1	4	4	2	2	3	1	2	2	1	2	1	2	1	3	5	1	1	3
chr9:20623154-20623763	1	5	3	1	1	5	5	1	1	1	3	1	5	1	4	1	1	3	4
chr9:20624889-20625020	1	1	1	1	1	4	2	1	3	2	3	1	3	2	3	2	1	2	2
chr9:20626342-20626890	2	1	1	1	1	1	2	1	1	1	1	1	1	1	1	1	1	1	1
chr9:20628064-20628191	3	1	1	1	1	1	1	1	1	1	1	1	1	3	1	1	1	1	1
chr9:20628206-20628444	2	1	2	1	1	1	2	1	1	1	1	1	1	1	1	1	1	1	1
chr9:20630249-20630836	2	1	1	1	1	1	2	1	1	1	1	2	2	2	2	1	1	1	4
chr9:20630920-20630995	1	3	3	2	4	1	1	1	1	2	1	1	1	1	1	1	1	2	2
chr9:20631244-20631502	1	1	1	1	1	2	1	1	1	1	1	2	1	1	1	1	1	1	1
chr9:20667352-20667704	2	1	2	1	1	1	3	1	1	2	1	1	1	3	1	1	1	1	1
chr9:20667931-20668792	2	1	2	1	1	1	1	1	1	2	1	1	1	1	1	1	1	1	1
chr9:20709556-20709896	1	1	3	1	1	1	1	1	2	3	1	1	1	1	1	2	1	2	1
chr9:20715033-20715127	1	1	1	1	1	1	2	2	1	3	1	2	1	1	1	1	1	3	2
chr9:20725691-20726590	3	1	3	2	1	2	4	1	2	4	1	2	2	1	2	2	1	4	1
chr9:20726602-20726769	2	1	3	4	2	1	2	1	2	3	1	1	1	2	1	2	1	1	1
chr9:20745482-20745889	1	1	1	1	2	1	1	1	2	5	1	2	1	2	2	1	1	1	1
chr9:20749121-20749328	1	1	1	1	1	1	2	1	1	4	1	2	1	2	1	3	1	1	1
chr9:20749452-20749998	3	1	2	4	2	1	1	1	1	5	1	1	3	1	2	1	2	3	1
chr9:20753958-20754475	2	1	1	1	2	1	1	1	1	1	4	5	1	2	1	5	1	3	2
chr9:20756082-20756277	2	3	2	3	5	1	1	1	2	2	3	5	1	2	1	4	1	3	5
chr9:20759758-20759809	3	1	2	1	1	1	2	1	1	2	1	1	1	1	1	1	1	5	1
chr9:20761943-20761998	4	1	2	3	2	1	1	1	1	3	1	1	1	1	1	3	1	3	1
chr9:20765777-20766188	3	2	1	1	4	1	1	1	1	5	1	2	1	1	1	2	1	2	1
chr9:20769095-20769177	2	1	1	1	1	1	1	1	1	3	1	1	1	1	1	1	1	2	1
chr9:20769211-20769612	1	1	2	2	1	1	1	1	1	3	1	1	1	1	1	1	1	2	1
chr9:20769625-20769694	1	1	2	1	1	1	1	1	1	3	1	1	1	3	1	1	1	1	1
chr9:20769712-20769782	1	1	1	1	1	2	1	1	1	4	1	1	1	3	1	1	1	1	1
chr9:20783112-20783251	5	1	3	3	1	1	1	1	5	1	4	1	2	1	2	3	1	3	4
chr9:20792604-20793355	2	1	1	3	1	1	1	1	1	1	1	1	1	1	1	1	1	1	1
chr9:20803995-20804115	1	1	1	1	2	1	1	1	1	3	1	1	1	1	1	1	1	2	1
chr9:20804137-20805462	1	1	1	1	1	1	1	1	1	4	1	1	1	1	1	1	1	2	1
chr9:20805481-20806415	3	1	1	1	2	1	1	1	1	5	1	1	1	1	1	1	1	1	2
chr9:20835657-20836927	3	5	2	2	1	1	1	1	5	4	1	4	3	1	2	1	1	2	3
chr9:20837101-20837758	3	3	2	1	1	1	2	1	2	4	1	2	1	1	2	2	1	3	1
chr9:20838445-20838559	1	4	4	3	1	1	1	1	3	1	1	2	2	1	1	1	1	1	1
chr9:20852488-20852620	3	1	1	1	1	1	1	1	1	1	1	2	1	3	2	1	1	1	1
chr9:20852671-20852728	3	1	1	2	1	1	1	1	1	1	1	4	1	3	2	1	1	1	1
chr9:20852814-20852881	3	1	2	2	1	1	1	1	1	1	1	4	1	3	2	1	1	2	1
chr9:20853009-20853231	5	1	2	1	2	1	1	3	2	5	1	1	1	1	2	1	1	1	3
chr9:20869758-20869866	2	1	1	1	1	1	1	1	1	1	1	1	3	1	1	1	1	1	1
chr9:20870059-20870462	2	1	2	1	1	1	2	1	1	3	1	3	1	3	1	1	1	1	1
chr9:20873541-20874159	2	1	2	4	2	2	1	1	1	3	1	1	3	1	1	3	1	2	5
chr9:20874238-20874315	1	1	1	1	1	1	1	1	2	4	1	1	4	2	1	3	1	2	1
chr9:20880852-20880927	1	1	1	3	1	2	1	1	2	1	1	1	1	1	1	3	1	1	1
chr9:20900049-20900233	1	1	1	2	1	2	1	1	3	3	4	1	1	4	1	2	1	1	1
chr9:20900488-20900889	1	1	1	2	1	1	1	1	1	1	2	1	1	1	1	1	1	1	1
chr9:20900977-20901215	1	1	1	1	2	1	1	1	2	1	1	1	1	1	2	1	1	3	2
chr9:20906361-20907106	3	1	2	1	1	2	1	1	1	1	2	2	1	1	2	2	1	2	3
chr9:20909780-20909927	1	1	2	1	1	1	2	2	1	2	1	3	1	1	1	3	1	1	1
chr9:20913400-20913570	2	2	1	3	1	1	3	1	2	2	1	1	2	2	1	1	1	5	2
chr9:20927626-20927823	2	1	1	1	4	1	1	1	1	1	1	1	1	1	1	1	1	1	1
chr9:20927928-20928066	1	1	1	1	3	1	1	1	1	1	1	2	1	3	1	1	1	4	1
chr9:20928150-20928289	1	1	1	1	1	1	1	1	1	1	1	1	1	3	1	1	1	3	1
chr9:20928314-20928496	1	1	2	2	1	1	1	1	1	1	1	4	1	1	1	1	1	2	1
chr9:20928574-20928865	1	1	1	1	1	1	1	1	1	2	1	1	1	1	1	1	1	2	2
chr9:20930048-20930439	2	1	1	4	1	2	1	2	2	1	1	1	1	1	1	1	1	2	1
chr9:20943062-20943189	1	1	1	1	1	1	2	1	1	2	1	1	1	1	1	1	1	2	1
chr9:20944889-20945087	2	1	1	3	1	1	1	1	1	3	1	2	1	1	1	1	1	3	1
chr9:20945322-20945638	4	2	1	1	2	1	1	1	2	1	1	1	3	2	1	1	1	4	2
chr9:20945696-20945816	4	1	1	2	2	1	1	1	2	2	1	1	1	2	1	2	1	3	2
chr9:20952251-20952522	1	1	1	3	1	1	1	1	1	1	1	1	1	1	1	5	1	2	1
chr9:20952650-20952701	1	3	1	1	1	1	1	2	1	1	1	3	1	1	4	5	1	4	2
chr9:20954635-20955208	4	1	1	2	1	1	1	1	2	5	1	1	3	1	1	1	1	2	1
chr9:20988652-20988716	3	1	4	1	2	1	1	1	1	5	1	1	3	4	3	5	1	5	2
chr9:20995808-20995976	1	1	1	1	1	3	3	2	1	1	1	1	1	1	1	1	1	5	1
chr9:21011438-21011498	3	1	3	3	1	1	1	1	1	1	1	2	1	2	1	1	1	5	1
chr9:21020896-21020990	1	1	1	1	1	1	1	1	1	1	1	2	1	1	1	3	1	2	1
chr9:21061277-21061813	1	1	2	1	1	1	2	1	1	1	1	1	2	1	1	2	1	4	1
chr9:21077085-21077179	3	1	1	4	1	1	2	1	1	1	1	1	1	1	1	1	1	1	1
chr9:21077933-21078042	2	1	1	1	1	1	2	1	2	1	1	1	1	3	2	1	1	5	2
chr9:21135966-21136044	1	1	1	3	2	1	1	1	1	1	1	1	1	2	1	1	1	2	1
chr9:21136093-21136173	1	1	1	1	3	1	1	1	1	1	1	1	1	1	1	1	1	1	2
chr9:21136186-21136292	1	1	2	1	2	1	1	1	1	1	1	1	1	2	1	1	1	1	2
chr9:21136318-21136373	1	1	1	1	2	1	1	1	1	1	1	1	1	2	1	1	1	1	1
chr9:21561614-21561722	1	5	1	1	5	1	1	5	1	3	1	3	1	1	1	5	1	1	3
chr9:21561735-21561825	1	4	1	1	5	1	1	5	1	5	1	4	1	1	1	5	1	1	3
chr9:21561847-21561968	1	5	2	1	5	1	1	5	1	1	4	4	2	1	1	5	1	1	3
chr9:21565286-21565536	1	5	1	1	5	1	1	5	1	2	3	2	1	1	2	5	1	1	5
chr9:21566250-21566702	1	5	2	1	5	1	1	5	1	1	4	2	1	1	2	5	1	1	2
chr9:21569765-21570076	2	1	1	1	5	1	1	5	1	1	1	1	1	1	1	5	1	1	2
chr9:21573491-21573588	1	1	1	1	5	1	1	5	2	1	2	1	1	1	2	2	1	1	1
chr9:21576263-21576945	2	5	4	1	5	1	1	5	2	2	5	5	5	1	5	5	1	2	5
chr9:21605164-21606052	1	4	2	2	4	1	1	5	2	1	1	3	5	2	5	5	1	1	5
chr9:21608386-21608514	1	1	1	1	4	1	1	5	2	1	1	1	3	1	3	4	1	1	3
chr9:21608578-21608686	1	1	1	1	4	1	1	1	1	2	3	1	3	1	1	5	1	1	4
chr9:21608793-21608905	1	1	2	1	4	1	1	5	1	4	3	1	2	1	1	5	1	1	4
chr9:21610631-21611072	1	1	1	1	5	1	1	2	1	2	2	1	1	1	1	5	1	1	3
chr9:21653109-21653491	1	2	1	1	2	1	1	5	1	1	1	3	3	1	1	3	1	1	3
chr9:21660455-21660862	1	1	1	1	1	1	2	5	1	2	1	1	1	1	1	1	1	1	1
chr9:21660916-21660994	1	1	1	1	1	1	1	5	1	3	1	1	1	1	2	1	1	1	1
chr9:21668449-21668917	1	3	2	2	5	1	1	5	1	3	1	1	5	1	1	3	1	3	3
chr9:21684793-21685234	1	5	3	2	5	1	1	5	1	1	5	5	5	1	1	5	1	2	5
chr9:21688721-21689177	1	3	1	1	5	1	1	5	1	1	5	5	5	1	5	5	1	1	5
chr9:21699980-21700142	1	1	1	1	2	1	1	5	1	4	1	2	1	1	1	1	1	1	1
chr9:21708300-21708805	1	1	3	1	5	1	1	5	1	3	5	2	2	1	4	1	1	2	2
chr9:21711575-21711925	1	1	1	3	5	1	1	5	2	3	5	2	5	1	1	2	1	1	4
chr9:21726182-21726335	1	1	1	1	2	1	1	2	2	1	1	1	1	1	2	1	1	1	1
chr9:21741131-21741475	1	1	2	1	1	1	4	4	1	1	1	2	2	1	1	1	1	1	3
chr9:21746595-21747098	1	5	1	1	1	1	1	3	2	1	5	2	1	1	3	4	1	2	3
chr9:21753938-21754054	1	3	1	1	2	1	1	3	1	1	1	1	1	1	1	1	1	1	1
chr9:21754713-21754825	1	4	2	1	1	1	2	3	3	1	1	2	1	1	1	3	1	1	2
chr9:21754900-21754963	1	3	1	1	3	1	2	3	2	1	1	1	1	1	1	2	1	1	1
chr9:21755230-21755612	1	1	1	1	2	1	1	2	1	1	1	2	1	1	1	5	1	1	1
chr9:21770766-21771319	1	5	1	1	5	1	1	4	1	1	5	5	5	1	4	5	1	4	5
chr9:22129086-22129475	1	5	2	1	1	1	1	1	1	2	3	2	2	2	5	3	1	3	5
chr9:22135906-22137092	1	2	1	1	1	1	1	1	1	1	2	1	1	1	5	4	1	1	5
chr9:22141690-22142321	1	5	1	1	1	1	1	1	2	5	1	3	2	2	5	4	1	1	5
chr9:22160248-22160580	1	5	3	2	1	1	1	1	1	1	1	5	2	3	5	3	1	5	4
chr9:22171853-22172069	1	5	1	1	1	1	3	1	3	1	1	2	2	5	3	3	1	5	1
chr9:22172110-22172170	1	3	2	1	1	1	1	1	1	3	1	5	2	3	3	2	1	5	4
chr9:22215492-22215793	1	4	1	1	1	1	1	1	1	5	4	3	5	1	1	5	1	1	2
chr9:22242126-22242398	1	1	1	1	1	1	5	1	1	3	2	2	1	4	2	1	1	3	2
chr9:22244793-22245112	1	2	1	1	1	1	2	1	3	2	1	3	1	1	2	3	1	2	2
chr9:22245805-22245907	1	1	1	2	1	1	1	1	1	1	1	1	1	1	1	1	1	1	1
chr9:22278125-22278566	3	1	1	1	1	1	1	1	1	1	1	1	1	1	1	1	1	1	4
chr9:22278664-22278725	2	1	1	3	1	1	2	1	1	3	1	1	1	1	3	1	1	1	5
chr9:22282304-22282385	1	1	1	1	1	1	1	1	1	1	1	1	1	2	1	1	1	1	1
chr9:22282461-22282835	1	1	1	2	1	1	1	1	1	3	1	1	1	1	1	1	1	1	1
chr9:22284993-22285052	1	1	1	2	1	1	2	1	1	1	2	1	1	2	1	1	1	2	1
chr9:22285108-22285531	2	1	1	3	2	1	1	1	1	1	1	1	1	1	1	3	1	1	1
chr9:22288713-22289016	1	1	1	2	1	1	3	1	1	1	1	2	1	1	1	1	1	1	3
chr9:22300776-22302153	1	1	1	2	1	1	1	1	1	2	1	1	1	1	1	2	1	1	1
chr9:22356268-22356430	2	1	1	2	2	1	1	2	2	1	1	2	1	1	1	3	1	1	3
chr9:22356482-22356635	3	1	1	1	1	1	1	1	1	3	1	1	1	1	1	2	1	1	4
chr9:22356832-22358022	4	1	1	1	1	1	2	1	2	5	1	1	1	1	1	1	1	1	1
chr9:22361714-22361769	1	1	1	1	4	1	1	1	2	1	1	3	1	1	1	1	1	1	1
chr9:22373502-22374197	3	1	1	1	1	1	1	5	2	5	1	1	1	1	3	2	1	1	1
chr9:22379272-22380088	1	1	1	3	1	1	1	3	1	2	1	1	1	1	1	1	1	1	1
chr9:22381053-22381527	5	1	1	1	1	1	2	3	1	2	1	1	1	1	1	1	1	1	1
chr9:22387018-22387357	4	1	1	1	1	1	1	1	1	1	1	2	1	1	1	1	1	1	1
chr9:22388924-22389604	5	2	1	2	1	1	2	4	1	1	2	1	1	1	1	1	1	1	2
chr9:22389640-22390195	5	1	1	2	1	1	1	4	1	2	1	1	1	1	2	1	1	1	1
chr9:22398050-22398156	3	1	1	1	2	1	1	5	1	1	1	1	1	1	1	1	1	1	1
chr9:22398211-22398387	5	1	1	1	1	1	1	5	1	3	1	1	1	1	1	1	1	1	1
chr9:22428228-22428317	1	1	1	1	1	1	1	1	1	1	1	1	1	3	1	1	1	1	1
chr9:22428392-22428622	1	1	1	1	1	1	1	1	1	1	1	1	1	2	1	1	1	1	2
chr9:22429067-22429628	2	1	1	2	1	1	1	1	2	1	1	1	1	1	1	1	1	1	1
chr9:22430787-22430898	1	1	1	1	1	1	1	3	1	1	1	1	1	3	1	1	1	1	2
chr9:22430959-22431014	1	1	1	1	1	1	1	1	1	1	1	1	1	2	1	1	1	1	1
chr9:22431115-22431211	1	1	1	1	1	1	1	2	2	4	1	1	1	1	2	2	1	1	1
chr9:22431247-22431359	1	1	1	3	2	1	1	1	2	2	1	1	1	1	1	3	1	1	1
chr9:22452498-22452640	1	1	1	1	1	1	2	1	1	2	1	1	1	1	1	1	1	1	1
chr9:22470849-22471312	1	1	1	2	1	1	1	1	1	1	1	1	1	5	1	1	1	1	1
chr9:22472328-22472933	1	1	1	2	1	1	1	2	1	1	1	1	1	5	1	1	1	1	1
chr9:22483324-22484307	2	1	1	2	1	1	1	1	1	1	1	1	1	3	1	1	1	1	1
chr9:22496645-22497376	1	1	1	1	1	1	1	1	1	1	1	1	1	1	1	1	1	1	1
chr9:22510618-22510911	1	1	1	1	1	1	1	1	2	2	1	4	1	5	1	1	1	1	1
chr9:22512562-22512862	1	1	1	3	1	1	5	2	2	5	1	1	1	5	1	1	1	1	1
chr9:22512998-22513055	2	1	1	1	2	1	2	1	2	5	1	1	1	5	2	1	1	1	1
chr9:22513438-22513771	1	1	1	2	1	1	2	1	1	4	1	1	1	5	1	1	1	1	1
chr9:22519305-22519719	1	1	1	1	1	1	1	1	1	1	1	1	1	5	1	1	1	1	1
chr9:22522230-22522891	1	1	1	1	1	1	1	2	1	5	1	1	1	5	1	1	1	2	1
chr9:22528363-22528474	2	1	1	1	1	1	1	1	1	3	2	1	1	5	1	1	1	1	3
chr9:22528665-22529097	1	1	1	1	1	1	1	1	2	3	1	3	1	5	1	3	1	1	1
chr9:22529294-22529482	1	1	1	4	1	1	1	1	1	1	1	1	1	5	2	3	1	1	1
chr9:22529615-22529857	1	1	1	1	1	1	1	4	3	2	1	1	1	3	3	5	1	1	2
chr9:22536131-22536866	1	1	1	2	1	1	2	1	2	1	1	1	1	1	1	1	1	1	2
chr9:22545504-22545627	1	1	1	1	1	1	1	1	1	1	2	2	1	1	1	1	1	1	1
chr9:22545650-22545780	1	1	1	2	1	1	1	1	1	1	1	2	1	1	1	2	1	1	1
chr9:22596808-22597034	1	1	1	3	2	1	1	1	1	4	1	2	1	1	2	1	1	1	1
chr9:22597045-22597432	1	4	1	1	1	1	1	1	1	2	1	1	1	2	2	1	1	1	1
chr9:22597742-22597907	5	1	4	1	1	1	1	1	1	1	1	1	1	1	1	1	1	1	1
chr9:22601185-22601735	1	1	1	1	1	1	1	2	1	1	1	1	1	1	2	3	1	1	1
chr9:22618343-22618687	1	1	1	1	3	1	1	1	1	1	1	1	1	1	1	3	1	1	1
chr9:22618722-22618774	2	1	1	1	2	1	1	1	1	3	1	1	1	2	1	1	1	1	1
chr9:22622516-22623784	3	1	1	1	1	1	1	1	2	5	1	1	1	1	1	2	1	1	1
chr9:23447663-23448076	1	1	1	1	1	1	1	1	1	3	1	1	1	1	1	1	1	1	1
chr9:23448141-23448194	1	2	1	1	1	1	1	1	1	1	1	1	1	1	2	1	1	1	1
chr9:23471302-23472050	2	1	1	1	1	1	1	1	1	2	1	1	1	1	1	1	1	1	1
chr9:23496267-23497492	1	1	1	1	1	1	1	1	1	3	1	1	1	2	1	1	1	1	2
chr9:23683037-23683098	1	1	2	5	1	1	3	1	2	5	5	1	1	1	5	5	1	2	2
chr9:23683154-23683569	2	3	2	4	1	1	2	1	1	5	4	3	1	1	5	5	1	1	4
chr9:23683670-23684207	5	1	2	5	1	1	1	1	1	5	3	1	1	1	5	3	1	1	5
chr9:23700110-23700189	2	1	1	1	1	1	1	1	1	4	2	1	1	1	1	4	1	1	2
chr9:23700226-23700280	2	1	1	1	1	1	3	1	1	4	1	1	1	1	1	4	1	1	1
chr9:23719076-23719569	2	1	1	1	1	1	1	1	1	3	1	1	1	1	1	1	1	1	2
chr9:23737283-23737821	3	1	1	2	1	1	1	1	1	5	1	1	1	1	1	1	1	1	1
chr9:23738007-23738352	4	1	1	1	1	1	1	1	1	5	1	1	1	2	1	3	1	1	1
chr9:23766502-23767111	1	1	1	2	1	1	5	1	2	5	3	1	1	1	5	1	1	1	1
chr9:23789575-23789692	1	1	1	1	1	1	3	1	1	1	1	1	1	1	1	1	1	2	1
chr9:23820787-23820921	1	2	1	1	1	1	1	1	1	5	1	1	1	1	5	5	1	1	1
chr9:23821149-23821427	1	1	1	3	1	1	2	1	1	5	4	1	1	1	1	5	1	1	1
chr9:23821539-23821953	2	1	1	2	1	1	1	1	1	5	1	1	1	1	1	3	1	2	2
chr9:23823569-23824648	1	1	2	1	1	1	1	1	1	5	1	1	1	1	1	1	1	1	1
chr9:23828997-23829122	2	1	1	1	1	1	1	1	2	1	1	3	1	1	2	1	1	1	1
chr9:23829147-23829273	1	1	1	1	1	1	2	1	1	1	1	1	1	1	1	2	1	1	1
chr9:23829347-23829510	1	1	1	1	1	1	3	1	1	4	1	1	1	1	1	1	1	1	1
chr9:23851966-23852148	1	1	1	1	1	1	1	1	1	5	1	3	1	1	1	1	1	1	2
chr9:23853017-23853249	2	1	1	3	1	1	2	1	1	2	1	2	1	1	1	1	1	1	1
chr9:23853497-23853787	1	1	1	1	1	1	3	1	1	1	1	1	1	1	1	1	1	1	1
chr9:23901520-23901589	2	1	1	1	1	1	1	1	1	1	1	1	1	1	1	1	1	1	1
chr9:23903313-23904191	1	1	1	1	1	1	2	1	1	1	1	1	1	1	1	1	1	1	1
chr9:23934074-23935163	2	1	1	2	1	1	1	1	1	2	1	1	1	1	2	1	1	1	2
chr9:23938251-23938779	3	1	1	1	1	1	1	1	1	1	1	1	1	1	1	1	1	2	1
chr9:23938830-23939296	3	1	1	2	1	1	3	1	1	1	1	1	1	1	1	1	1	1	1
chr9:23978848-23979190	2	1	1	1	1	1	1	1	1	2	1	1	1	1	1	1	1	1	1
chr9:24010854-24012534	2	1	1	2	1	1	1	1	1	5	1	1	1	1	1	1	1	1	1
chr9:24033225-24033645	1	1	1	1	1	1	1	1	1	3	1	1	1	1	1	1	1	1	1
chr9:24035879-24037006	2	1	1	3	1	1	1	1	1	5	1	1	1	1	1	1	1	1	1
chr9:24039819-24040550	3	1	1	1	1	1	1	1	1	5	1	1	1	1	1	2	1	1	1
chr9:24040908-24041938	3	1	1	2	1	1	1	1	1	5	1	1	1	2	1	2	1	1	2
chr9:24043901-24044439	1	1	1	1	1	1	2	1	1	4	1	1	1	2	1	2	1	1	1
chr9:24059339-24060053	1	1	1	1	2	1	1	1	1	5	1	1	1	1	1	1	1	1	1
chr9:24061505-24061608	3	1	1	3	1	1	1	1	2	1	1	1	1	1	1	1	1	1	1
chr9:24095704-24096561	3	1	1	1	1	1	1	1	2	5	1	1	1	1	2	1	1	1	1
chr9:24108886-24109597	2	1	1	1	1	1	2	1	1	1	1	1	1	1	1	1	1	1	1
chr9:24114143-24114431	1	1	1	1	1	1	2	1	1	2	1	2	1	2	1	1	1	1	1
chr9:24119697-24120907	1	1	1	1	1	1	1	1	1	1	1	1	1	1	1	1	1	1	1
chr9:24136901-24137658	1	1	1	1	1	1	1	1	1	1	1	1	1	1	1	1	1	1	1
chr9:24142212-24142516	1	2	1	2	1	1	1	1	1	1	1	1	1	1	1	1	1	1	1
chr9:24143634-24143966	1	1	1	1	1	1	1	1	1	1	1	1	1	1	1	1	1	1	1
chr9:24146551-24146721	2	1	1	3	1	1	1	1	1	4	1	1	1	3	1	1	1	1	1
chr9:24146748-24147404	2	1	1	1	1	1	1	1	1	2	1	1	1	2	1	1	1	1	1
chr9:24153875-24154185	3	2	1	1	1	1	1	1	1	2	1	1	1	1	1	2	1	1	1
chr9:24154236-24154294	1	1	1	1	1	1	1	1	1	5	1	2	1	1	1	1	1	1	1
chr9:24154333-24154403	2	1	1	2	2	1	1	1	1	3	1	2	1	1	1	1	1	1	1
chr9:24208820-24209000	1	1	1	1	1	1	1	1	1	1	1	2	1	1	1	2	1	1	1
chr9:24209028-24209096	1	2	1	1	1	1	1	1	1	1	1	3	1	1	1	1	1	1	1
chr9:24215207-24215953	1	1	1	1	1	1	2	1	1	1	1	1	1	1	1	2	1	1	2
chr9:24216103-24216234	2	1	1	1	1	1	1	1	1	1	1	1	1	1	1	1	1	1	1
chr9:24216247-24216364	2	1	1	1	1	1	1	1	1	1	1	1	1	1	1	1	1	1	1
chr9:24224056-24224155	1	1	1	1	1	1	1	1	1	1	1	1	1	1	1	2	1	1	1
chr9:24235480-24235762	1	2	3	1	1	1	2	1	1	2	1	1	1	1	2	3	1	1	1
chr9:24242586-24243033	1	1	1	1	1	1	5	1	1	5	2	1	1	1	1	1	1	1	1
chr9:24243115-24243185	1	1	1	1	1	1	5	1	4	5	1	1	1	1	2	1	1	1	1
chr9:24243458-24243518	1	1	1	1	1	1	5	1	1	5	1	1	1	1	2	1	1	1	1
chr9:24257685-24258124	1	3	2	1	1	1	1	1	1	5	1	1	1	1	1	2	1	2	3
chr9:24258216-24258849	1	1	1	1	1	1	1	1	1	5	1	1	1	2	1	3	1	1	3
chr9:24260069-24260537	1	1	1	1	1	1	1	1	1	3	1	1	1	3	1	1	1	1	1
chr9:24260545-24260656	1	1	1	1	1	1	1	1	1	3	1	1	1	1	1	1	1	3	1
chr9:24265787-24265972	1	1	1	1	1	1	2	1	1	1	1	1	1	1	1	3	1	1	1
chr9:24277316-24277489	1	1	1	1	1	1	1	1	1	2	1	1	1	2	1	1	1	1	1
chr9:24277508-24277681	1	1	1	1	1	1	1	1	1	2	1	1	1	2	1	1	1	1	2
chr9:24277706-24277905	1	1	1	1	1	1	1	1	1	1	1	2	1	1	1	1	1	3	1
chr9:24277986-24278085	2	1	1	1	1	1	1	1	1	2	1	2	1	1	1	1	1	1	1
chr9:24293463-24293923	2	2	1	3	1	1	1	1	1	2	1	1	1	1	1	2	1	1	1
chr9:24294564-24295023	1	1	1	2	1	1	1	1	2	1	1	1	1	1	1	1	1	1	1
chr9:24298662-24298772	2	1	1	1	2	1	1	1	1	3	1	1	1	2	2	3	1	1	1
chr9:24298914-24299600	1	1	1	1	1	1	2	1	1	1	1	1	1	1	1	1	1	1	1
chr9:24310462-24310769	1	1	1	1	1	1	1	1	1	1	1	1	1	1	2	2	1	1	1
chr9:24312654-24312748	2	2	1	1	1	1	1	1	1	2	1	1	1	1	1	1	1	1	1
chr9:24315666-24315958	1	1	1	2	1	1	1	1	1	3	1	1	1	3	1	1	1	1	1
chr9:24324771-24324882	1	1	1	1	1	1	1	1	1	1	1	2	1	1	1	1	1	1	1
chr9:24325010-24325273	1	1	1	1	1	1	1	1	2	1	1	1	1	1	1	1	1	1	3
chr9:24325470-24326335	1	1	1	1	1	1	1	1	1	2	1	1	1	2	2	1	1	1	1
chr9:24330503-24330734	1	1	1	1	1	1	1	1	1	1	1	1	1	1	1	3	1	1	1
chr9:24330969-24331198	1	1	1	1	1	1	1	1	3	1	1	1	1	1	1	1	1	1	1
chr9:24331293-24331409	1	1	1	4	1	1	1	1	1	1	1	3	1	2	1	1	1	1	1
chr9:24336220-24336677	1	1	1	2	1	1	1	1	1	1	1	1	1	1	1	1	1	2	1
chr9:24349908-24350230	1	1	1	2	1	1	1	1	2	1	1	1	1	2	2	1	1	1	1
chr9:24351502-24352438	1	1	1	2	1	1	4	1	1	3	1	1	1	1	1	1	1	1	1
chr9:24353929-24354437	1	2	1	1	1	1	1	1	1	1	1	1	1	1	1	1	1	1	1
chr9:24359511-24360129	1	1	1	2	1	1	1	1	1	1	1	1	1	1	1	1	1	1	1
chr9:24393952-24394421	1	1	1	1	1	1	1	1	1	1	1	1	1	1	2	1	1	1	1
chr9:24425099-24425202	1	1	1	1	1	1	1	1	1	4	1	1	1	1	1	2	1	1	1
chr9:24431136-24431288	1	1	1	1	1	1	1	2	1	2	1	1	1	2	1	1	1	1	1
chr9:24431351-24431623	1	1	1	2	1	1	1	1	1	1	1	1	1	1	1	1	1	1	1
chr9:24443771-24444355	1	1	2	1	1	1	1	1	1	2	1	1	1	1	1	1	1	1	1
chr9:24451248-24451770	1	2	1	1	1	1	1	1	1	5	1	3	1	2	1	2	1	1	1
chr9:24459366-24459504	1	1	1	4	1	1	1	1	1	3	1	1	1	1	2	2	1	1	1
chr9:24460651-24462042	1	1	1	1	1	1	1	1	1	4	1	1	1	1	1	1	1	1	1
chr9:24462609-24463204	1	1	1	1	1	1	2	1	1	5	1	1	1	1	1	1	1	1	2
chr9:24464971-24465177	1	1	1	1	1	1	2	1	1	5	1	1	1	1	1	1	1	1	1
chr9:24467313-24467382	2	1	1	1	1	1	1	1	1	5	1	1	1	1	1	1	1	1	1
chr9:24471541-24471592	1	1	3	2	1	1	1	1	1	2	1	1	1	1	1	1	1	1	1
chr9:24471645-24471725	2	1	2	3	1	1	1	1	1	1	1	1	1	1	1	1	1	1	1
chr9:24473965-24474274	1	1	1	1	1	1	2	1	1	2	1	2	1	1	1	1	1	1	1
chr9:24474764-24475070	1	1	1	1	1	1	3	1	2	2	1	1	1	3	1	2	1	1	3
chr9:24478949-24479290	1	2	2	1	1	1	1	1	1	3	1	1	1	2	4	1	1	1	1
chr9:24479404-24480089	1	1	2	3	1	1	1	1	1	5	1	1	1	1	3	1	1	1	1
chr9:24481702-24481921	1	1	1	1	1	1	1	1	1	5	1	1	1	1	1	1	1	1	1
chr9:24488192-24488334	1	1	2	3	1	1	3	1	1	2	1	1	1	1	1	1	1	1	2
chr9:24488607-24489297	1	1	1	2	1	1	1	1	1	4	1	1	1	3	1	3	1	1	1
chr9:24489657-24490158	1	1	1	1	1	1	1	1	1	4	1	1	1	1	1	1	1	1	1
chr9:24501929-24502459	2	1	1	1	1	1	1	1	1	5	1	2	1	1	1	1	1	1	1
chr9:24502638-24502924	4	1	2	2	1	1	2	1	1	5	1	1	1	1	2	1	1	1	1
chr9:24504807-24504913	1	1	1	1	1	1	1	1	3	5	1	1	1	1	1	3	1	2	1
chr9:24512648-24513075	1	1	1	2	1	1	3	1	1	4	1	1	1	1	1	1	1	1	1
chr9:24514716-24515573	1	1	1	1	1	1	1	1	1	2	1	1	1	1	1	2	1	1	1
chr9:24518998-24519208	1	1	1	1	1	1	1	1	1	1	1	1	1	1	1	3	1	1	1
chr9:24519417-24519723	2	1	2	1	1	1	1	2	1	4	1	1	1	1	1	1	1	1	1
chr9:24520203-24520866	1	1	1	1	1	1	1	1	2	5	1	1	1	1	1	1	1	1	1
chr9:24522149-24522531	2	1	1	2	1	1	1	1	1	3	1	1	1	1	1	1	1	1	1
chr9:24526446-24527184	1	1	1	1	1	1	1	1	2	1	1	1	1	1	1	1	1	1	1
chr9:24534580-24534754	1	1	1	1	1	1	2	1	1	1	1	1	1	1	1	1	1	2	1
chr9:24593121-24593598	1	1	1	1	1	1	2	1	1	1	1	1	1	1	1	1	1	1	2
chr9:24607421-24607554	2	1	1	1	1	1	3	1	1	5	1	1	1	3	1	1	1	1	1
chr9:24607651-24607729	2	1	1	1	1	1	1	1	2	5	1	1	1	2	1	2	1	1	1
chr9:24607855-24607919	1	1	1	1	1	1	2	1	1	5	1	1	1	1	1	1	1	1	1
chr9:24608068-24608286	3	1	1	1	1	1	2	1	1	5	1	1	1	3	1	1	1	1	1
chr9:24608575-24608959	1	1	2	2	1	1	1	1	1	5	1	1	1	1	1	1	1	1	1
chr9:24609463-24609525	1	2	1	1	1	1	1	1	1	5	1	2	1	1	1	1	1	2	1
chr9:24612010-24612265	1	1	1	2	1	1	2	1	1	1	1	1	1	1	1	1	1	1	1
chr9:24614181-24614360	1	1	1	3	1	1	1	1	1	5	1	1	1	2	1	2	1	1	1
chr9:24614619-24614726	1	1	2	3	1	1	1	1	2	4	1	2	1	1	1	1	1	1	1
chr9:24620809-24621070	1	1	1	3	1	2	1	1	1	1	1	1	1	2	1	1	1	1	1
chr9:24621848-24622012	2	1	1	1	1	1	1	1	1	1	1	1	1	2	1	1	1	1	1
chr9:24669415-24669878	1	1	1	1	1	1	1	1	1	1	1	1	1	1	1	1	1	1	1
chr9:24673744-24674220	1	1	1	3	1	1	2	1	1	2	1	1	1	2	1	1	1	2	1
chr9:24682260-24682827	1	1	1	1	1	1	1	1	1	1	1	1	1	1	1	1	1	1	1
chr9:24686312-24686563	1	1	2	1	1	1	1	1	1	2	1	1	1	1	1	1	1	2	1
chr9:24712147-24712698	1	1	1	2	1	1	1	1	1	2	1	1	1	1	1	1	1	1	1
chr9:24725870-24726286	1	1	1	1	1	1	1	1	1	1	1	1	1	2	1	2	1	1	1
chr9:24733647-24733989	1	1	1	4	1	1	1	1	1	1	1	1	1	1	1	2	1	1	1
chr9:24735729-24736265	1	1	1	1	1	1	1	1	1	2	1	1	1	1	1	1	1	1	1
chr9:24745096-24745219	2	1	1	1	2	1	2	1	1	2	1	2	1	1	1	2	1	1	1
chr9:24745274-24745481	1	1	1	1	2	1	2	1	1	2	1	1	1	1	1	1	1	1	1
chr9:24749608-24749933	1	1	1	1	1	1	1	1	1	1	1	1	1	1	1	1	1	1	1
chr9:24818588-24819231	2	1	1	1	1	1	1	1	1	1	1	1	1	1	1	2	1	1	1
chr9:24820660-24821088	3	1	3	1	1	1	1	1	1	1	1	1	1	1	1	1	1	1	1
chr9:24823145-24823768	1	1	1	1	1	1	1	2	2	2	1	1	1	1	1	1	1	1	1
chr9:24835378-24835991	1	1	1	1	1	1	1	1	1	1	1	2	1	1	1	1	1	1	1
chr9:24848459-24848870	1	1	1	1	1	1	1	1	1	1	1	1	1	1	1	1	1	1	1
chr9:24880485-24881027	2	1	1	1	1	1	2	1	1	1	1	1	1	1	1	5	1	1	1
chr9:24881454-24881877	2	1	1	2	1	1	1	1	1	1	1	1	1	1	1	5	1	1	1
chr9:24882012-24882155	1	1	1	1	1	1	2	3	1	3	1	1	1	1	1	5	1	2	2
chr9:24882301-24882842	1	1	1	1	1	1	1	1	1	1	1	1	1	1	1	2	1	1	2
chr9:24901498-24901637	1	1	1	1	1	1	1	1	1	2	1	1	1	3	1	1	1	1	1
chr9:24901717-24901869	1	1	1	1	1	1	1	1	1	1	1	1	1	4	1	1	1	1	1
chr9:24909898-24910116	3	1	1	1	1	1	1	1	1	3	1	2	1	1	1	1	1	1	1
chr9:24910927-24911301	1	1	1	1	1	1	1	1	1	1	1	1	1	1	2	1	1	1	1
chr9:24916734-24917276	1	1	1	1	1	1	2	1	1	2	1	1	1	1	1	1	1	1	1
chr9:24956027-24956379	1	1	1	1	1	1	2	1	1	1	1	1	1	2	2	2	1	1	1
chr9:24959376-24959586	2	1	1	1	3	1	1	1	1	1	1	1	1	3	1	2	1	1	1
chr9:24961891-24962187	1	1	1	2	1	1	1	3	1	4	1	1	1	1	1	1	1	1	1
chr9:24964291-24964895	1	1	1	1	1	1	2	2	1	1	1	1	1	2	1	2	1	1	1
chr9:24965105-24965194	2	1	1	1	1	1	1	1	1	1	1	1	1	1	1	2	1	1	1
chr9:24973479-24973922	1	1	1	3	1	1	1	1	1	1	1	1	1	1	1	1	1	1	1
chr9:24976323-24976401	2	1	1	1	1	1	4	1	1	3	1	1	1	1	1	1	1	1	2
chr9:24976560-24976927	1	1	1	1	1	1	1	1	1	1	1	1	1	2	1	1	1	1	1
chr9:24982682-24983577	1	2	1	1	1	1	1	1	1	1	1	1	1	1	1	1	1	1	1
chr9:24983617-24984037	3	1	1	1	1	1	1	1	1	1	1	1	1	1	1	3	1	2	1
chr9:24986881-24986944	1	1	1	1	1	1	1	1	1	5	1	1	1	1	1	1	1	1	1
chr9:24998137-24998400	1	1	1	1	1	1	2	1	1	1	1	1	1	1	2	1	1	1	1
chr9:25006019-25006323	1	1	1	1	1	1	1	1	1	1	1	1	1	1	1	1	1	1	1
chr9:25029780-25030118	1	1	1	1	1	1	1	1	2	2	1	1	1	1	1	3	1	1	1
chr9:25048014-25048360	1	1	1	1	1	1	1	1	1	2	1	1	1	1	1	1	1	1	1
chr9:25052719-25053142	3	1	1	2	1	1	1	1	1	2	1	1	1	1	1	1	1	1	1
chr9:25055399-25055455	1	1	1	1	2	1	4	1	1	1	1	1	1	1	1	1	1	1	2
chr9:25090367-25090507	1	1	1	1	1	1	1	1	1	4	1	1	1	1	1	1	1	1	1
chr9:25090523-25091274	2	1	1	2	1	1	1	1	1	5	1	1	1	2	2	1	1	1	1
chr9:25116466-25116669	2	1	1	1	2	1	2	1	2	2	1	1	1	3	1	1	1	1	1
chr9:25117637-25118130	2	1	1	2	1	1	1	1	1	3	1	2	1	1	1	1	1	1	1
chr9:25118569-25118672	2	1	1	1	1	1	1	1	1	3	1	1	1	1	1	2	1	1	1
chr9:25129553-25129937	1	1	1	1	1	1	1	1	1	4	1	1	1	2	1	1	1	1	1
chr9:25134373-25134837	3	1	1	3	1	1	1	1	2	2	1	1	1	1	1	1	1	1	2
chr9:25148968-25149213	1	1	1	1	2	1	1	2	1	2	1	1	1	1	1	1	1	1	1
chr9:25170631-25170935	1	1	1	1	1	1	1	1	1	1	1	1	1	2	1	1	1	1	1
chr9:25175503-25176004	1	1	1	1	1	1	1	1	1	2	1	1	1	2	1	1	1	1	1
chr9:25190787-25191123	1	1	1	1	1	1	1	1	2	1	1	1	1	1	1	1	1	1	1
chr9:25206235-25206558	2	1	1	1	2	1	1	2	1	1	1	1	1	1	1	2	1	1	1
chr9:25221127-25221648	2	1	1	1	1	1	1	1	1	1	1	1	1	1	1	1	1	1	3
chr9:25225099-25225279	1	1	1	1	1	1	1	1	1	1	1	1	1	1	1	1	1	1	1
chr9:25241438-25241701	4	1	1	1	1	1	1	1	1	1	1	1	1	2	1	1	1	1	1
chr9:25241765-25241846	1	1	1	1	1	1	1	1	2	1	1	1	1	1	2	1	1	1	1
chr9:25243806-25244246	3	1	1	1	2	1	1	1	1	1	1	2	1	1	1	1	1	1	1
chr9:25260120-25260561	1	1	1	1	1	1	1	1	1	1	1	1	1	1	1	1	1	1	1
chr9:25260617-25260685	1	1	1	1	1	1	1	2	1	1	1	2	1	3	1	3	1	1	1
chr9:25267883-25268408	1	1	1	1	1	1	1	1	1	2	1	2	1	2	1	1	1	1	1
chr9:25274480-25274861	1	1	1	1	1	1	1	1	2	3	1	1	1	1	1	1	1	1	1
chr9:25310979-25311499	1	1	1	2	1	1	1	1	1	5	1	1	1	1	3	1	1	1	1
chr9:25321945-25322616	1	1	1	1	1	1	1	1	1	3	1	1	1	1	1	1	1	1	1
chr9:25334622-25334851	1	1	1	1	1	1	2	1	3	2	1	1	1	1	1	1	1	1	2
chr9:25379329-25379987	1	1	1	2	1	1	2	1	1	2	1	1	1	1	1	1	1	1	1
chr9:25380129-25380201	1	1	3	1	1	1	2	1	1	1	1	1	1	4	2	3	1	1	2
chr9:25381446-25381650	1	1	1	1	1	1	1	1	1	3	1	2	1	1	2	1	1	1	1
chr9:25387169-25387393	1	1	2	1	1	1	1	1	1	3	1	2	1	1	1	1	1	1	2
chr9:25393470-25393540	1	1	1	3	1	1	1	1	1	2	1	1	1	2	1	1	1	1	1
chr9:25405158-25405495	1	1	3	1	1	1	1	1	1	1	1	1	1	2	1	1	1	1	2
chr9:25415120-25416214	2	1	1	1	1	1	2	1	1	2	1	1	1	1	1	1	1	1	1
chr9:25444248-25444660	1	1	1	2	1	1	1	1	1	2	1	1	1	1	1	1	1	1	1
chr9:25453631-25454644	1	1	1	2	1	1	1	1	1	1	1	1	1	1	1	1	1	1	1
chr9:25458908-25459174	1	1	1	1	1	1	1	1	1	1	1	1	1	2	1	2	1	1	1
chr9:25460846-25461298	1	1	1	2	1	1	1	1	1	2	2	1	1	1	1	1	1	1	1
chr9:25508317-25508727	1	1	1	2	2	1	1	1	1	1	1	2	1	1	1	1	1	1	1
chr9:25520439-25520871	1	1	1	1	1	1	1	1	1	3	1	1	1	3	1	2	1	1	1
chr9:25522876-25523002	2	1	1	1	1	1	1	1	3	3	1	4	1	1	1	1	1	2	1
chr9:25527905-25528197	1	1	1	2	1	1	1	1	1	2	1	1	1	1	1	2	1	1	1
chr9:25530177-25530244	1	1	1	1	1	1	1	1	1	1	1	1	1	1	1	1	1	1	1
chr9:25537771-25538274	2	1	3	1	1	2	5	1	2	2	1	1	1	2	1	1	1	1	1
chr9:25538723-25538891	2	1	1	1	1	1	1	1	1	1	1	3	1	1	1	2	1	1	1
chr9:25540862-25541009	1	1	1	1	1	1	2	1	2	2	1	1	1	1	1	2	1	1	1
chr9:25544807-25545052	1	1	2	1	1	1	1	1	1	2	1	1	1	1	1	1	1	1	2
chr9:25548593-25549400	1	1	1	1	1	1	1	1	2	1	2	1	1	1	1	1	1	1	1
chr9:25555900-25556479	1	1	1	1	1	1	1	1	1	1	1	1	1	1	1	2	1	1	2
chr9:25556531-25556852	1	1	1	1	1	1	1	1	1	2	1	1	1	1	1	1	1	1	2
chr9:25566771-25567075	1	1	1	1	2	1	1	1	1	1	1	1	1	2	1	1	1	2	1
chr9:25570531-25571480	3	1	1	1	1	1	1	1	1	2	1	1	1	1	1	1	1	1	1
chr9:25573112-25573956	1	1	1	2	1	1	1	1	1	1	1	1	1	1	1	1	1	1	1
chr9:25601405-25601889	2	1	2	1	1	1	1	1	1	4	1	1	1	1	2	1	1	1	1
chr9:25601896-25601999	1	1	3	1	1	1	1	1	1	4	1	4	1	2	1	2	1	1	1
chr9:25608560-25608920	2	1	1	1	1	1	1	1	1	1	1	1	1	1	1	2	1	1	1
chr9:25612128-25612884	2	1	1	1	1	1	2	1	1	1	1	1	1	1	1	1	1	1	1
chr9:25618067-25618746	1	1	2	1	1	1	1	1	2	1	1	1	1	1	1	1	1	1	1
chr9:25629162-25629684	1	1	1	1	1	1	2	1	2	4	1	1	1	2	1	2	1	1	1
chr9:25637226-25637933	1	1	1	1	1	1	1	1	2	1	1	1	1	1	1	1	1	1	1
chr9:25640783-25640876	1	1	1	2	1	1	1	1	2	1	1	1	1	1	1	1	1	1	1
chr9:25640923-25641571	1	1	1	1	1	1	2	1	1	3	1	1	1	1	1	1	1	1	1
chr9:25650934-25651231	1	1	1	1	1	1	2	1	1	1	1	1	1	1	1	1	1	1	1
chr9:25686983-25687675	1	1	1	1	1	1	1	1	1	2	1	1	1	2	1	1	1	1	2
chr9:25697421-25697631	1	1	1	1	1	1	2	1	1	1	1	1	3	1	1	1	1	1	1
chr9:25702591-25702931	1	2	1	1	1	1	1	1	1	1	2	1	3	1	1	2	1	1	1
chr9:25702982-25703309	1	1	1	1	2	1	2	1	1	1	2	2	2	1	1	1	1	1	1
chr9:25707988-25708093	1	1	1	1	1	1	1	1	1	3	1	1	1	4	1	1	1	1	1
chr9:25709772-25710355	1	1	1	1	1	1	1	1	1	1	1	1	1	1	1	1	1	1	1
chr9:25710548-25710737	3	1	1	1	1	1	2	1	1	2	2	2	1	1	1	1	1	1	1
chr9:25720026-25720638	1	1	1	1	1	1	1	1	1	2	1	1	1	1	1	1	1	1	1
chr9:25726082-25726370	2	1	1	1	1	1	1	1	1	1	1	1	1	1	1	1	1	1	1
chr9:25739366-25739602	1	1	1	2	1	1	1	1	1	2	1	1	1	1	1	1	1	1	1
chr9:25742097-25742424	1	1	2	4	1	1	1	1	1	5	1	3	1	1	1	1	1	1	1
chr9:25742433-25743021	1	1	1	1	1	1	1	1	1	3	1	1	1	1	1	1	1	2	1
chr9:25744834-25745164	1	1	1	2	2	1	1	1	2	1	1	1	1	2	1	1	1	1	1
chr9:25749370-25750351	1	1	1	1	1	1	1	1	1	1	1	1	1	2	1	1	1	1	1
chr9:25751704-25752665	1	1	1	1	1	1	1	1	1	1	1	1	1	1	1	1	1	1	1
chr9:25754716-25755011	2	1	1	3	1	1	1	1	1	1	1	1	1	2	1	1	1	1	1
chr9:25755171-25755317	1	1	1	1	1	1	1	1	1	1	1	1	1	3	1	1	1	1	1
chr9:25755616-25755767	1	1	1	1	2	1	2	1	1	1	1	1	1	1	1	2	1	1	1
chr9:25777531-25777609	2	1	1	3	1	1	1	1	1	1	1	1	1	1	1	1	1	2	1
chr9:25777958-25778574	1	1	1	1	1	1	2	1	2	1	1	1	1	1	2	1	1	1	1
chr9:25858306-25858786	1	1	1	1	1	1	1	1	1	1	1	1	1	1	1	2	1	1	1
chr9:25863272-25864485	1	1	1	1	1	1	1	1	1	2	1	1	1	2	1	1	1	1	1
chr9:25866438-25866509	1	1	1	2	1	1	1	1	1	2	1	1	1	1	1	3	1	1	1
chr9:25866975-25867369	2	1	1	2	2	1	2	1	1	1	1	1	1	1	1	1	1	1	1
chr9:25875898-25876060	1	1	1	1	1	1	2	1	2	1	1	2	1	1	1	1	1	1	1
chr9:25876175-25876968	1	1	1	1	1	1	1	1	1	1	1	2	1	1	1	1	1	1	1
chr9:25884662-25884778	2	1	1	1	1	2	1	1	1	4	1	1	1	1	1	1	1	1	1
chr9:25885087-25885402	2	1	1	2	1	1	2	1	1	2	1	1	1	1	2	1	1	1	1
chr9:25889460-25890040	1	1	1	2	1	1	1	1	1	1	1	1	1	1	1	1	1	1	1
chr9:25897847-25897974	3	1	1	1	1	1	3	1	1	4	1	2	1	4	1	3	1	1	1
chr9:25903528-25904068	1	1	2	1	1	1	1	1	1	1	1	1	1	1	1	2	1	2	1
chr9:25913486-25914008	1	1	2	1	1	1	1	1	2	1	1	1	1	1	1	2	1	1	1
chr9:25954442-25954503	1	1	2	3	1	1	2	1	1	1	1	1	1	1	1	1	1	1	1
chr9:25956803-25957187	1	1	1	1	1	1	1	2	1	1	1	1	1	2	1	1	1	1	1
chr9:25969220-25969516	3	1	1	2	1	1	1	1	1	1	1	2	1	2	1	1	1	1	2
chr9:25969574-25969692	3	1	1	1	1	1	1	1	1	1	1	1	1	2	1	2	1	1	1
chr9:25973654-25974191	1	1	1	1	1	1	1	1	1	2	1	1	1	1	1	2	1	1	1
chr9:25974252-25974370	1	1	1	1	1	1	1	1	1	1	1	1	1	1	1	1	1	1	1
chr9:25974384-25974436	1	1	1	1	1	1	1	1	1	1	1	2	1	1	1	1	1	1	1
chr9:25976535-25976946	4	1	1	1	1	1	1	1	1	1	1	1	1	1	1	1	1	1	1
chr9:25981374-25981703	1	1	1	1	1	1	1	1	1	1	1	1	1	1	1	2	1	2	1
chr9:26002920-26003027	1	1	1	1	1	1	2	1	3	1	1	1	1	1	1	1	1	1	1
chr9:26003045-26003288	1	1	1	1	1	1	1	1	2	1	1	1	1	1	1	1	1	1	2
chr9:26009319-26009409	1	1	2	1	1	1	1	1	1	4	1	1	1	1	1	1	1	1	2
chr9:26013460-26014764	1	1	1	1	1	1	1	1	1	3	1	1	1	1	1	4	1	1	1
chr9:26027923-26028363	2	1	1	2	1	1	1	1	1	1	1	1	1	1	1	2	1	1	1
chr9:26030724-26030792	4	1	1	1	1	1	1	1	1	3	1	2	1	2	1	2	1	1	2
chr9:26034327-26034689	1	1	2	3	1	1	1	1	2	1	1	1	1	1	1	2	1	1	1
chr9:26042983-26044606	1	2	1	1	1	1	1	1	1	1	1	1	1	1	3	1	1	1	1
chr9:26056261-26056798	2	1	1	1	1	1	2	1	1	5	1	1	1	1	2	1	1	1	2
chr9:26060664-26060721	1	1	1	1	1	1	1	1	1	1	1	1	1	1	1	2	1	1	1
chr9:26060735-26061289	1	1	1	1	1	1	1	1	1	2	1	2	1	3	1	1	1	2	1
chr9:26061810-26062061	2	1	1	2	1	1	2	1	2	5	1	1	1	2	1	1	1	1	1
chr9:26062082-26062174	4	1	1	2	1	1	3	1	2	1	1	1	1	3	1	4	1	1	1
chr9:26062241-26062329	3	1	1	2	1	1	3	2	3	1	1	1	1	2	1	3	1	1	1
chr9:26062360-26062436	2	1	1	2	1	1	4	1	2	1	1	1	1	2	2	1	1	1	1
chr9:26062469-26062551	1	1	1	4	1	1	2	1	1	3	2	1	1	1	2	1	1	1	1
chr9:26121824-26122194	2	1	1	1	1	1	1	1	1	2	1	1	1	1	1	1	1	1	1
chr9:26127181-26127444	1	1	1	1	1	1	2	1	1	1	1	3	1	1	1	1	1	1	1
chr9:26128778-26128978	4	1	1	2	1	1	1	1	1	4	1	2	1	1	1	1	1	1	1
chr9:26129293-26129495	1	1	1	1	1	1	1	1	1	2	1	1	1	2	1	3	1	1	1
chr9:26129527-26129595	1	1	1	1	1	1	1	1	1	1	1	1	1	2	2	1	1	1	2
chr9:26129854-26130531	1	1	1	1	1	1	1	1	1	1	1	1	1	2	1	1	1	1	1
chr9:26135302-26135479	1	1	1	3	1	1	3	1	1	3	1	3	2	1	1	1	1	1	3
chr9:26135528-26135588	1	1	1	2	1	1	2	1	2	1	1	1	1	1	1	1	1	1	2
chr9:26137925-26138581	1	1	1	1	1	1	1	1	1	1	1	1	1	1	1	1	1	1	1
chr9:26147044-26147408	1	1	1	2	1	1	1	1	1	1	1	1	1	1	1	1	1	1	1
chr9:26149074-26149343	2	1	1	1	1	1	3	1	1	1	1	1	1	1	2	2	1	1	2
chr9:26149427-26149501	1	1	2	1	1	1	1	1	1	1	1	1	1	1	1	2	1	1	1
chr9:26154394-26154497	1	1	1	1	1	1	1	1	1	1	2	4	1	2	1	1	1	1	1
chr9:26156996-26157079	5	1	1	1	1	1	1	1	1	2	1	1	1	1	3	2	1	1	1
chr9:26163152-26163258	2	1	1	1	3	1	1	1	1	1	1	1	1	2	1	1	1	1	1
chr9:26172098-26172420	2	1	1	2	1	1	1	1	1	1	1	3	1	1	1	3	1	1	1
chr9:26175514-26175906	1	1	1	1	1	1	1	1	1	1	1	3	1	1	2	5	1	1	1
chr9:26175956-26176010	3	1	1	1	1	2	2	1	1	3	1	3	1	1	3	5	1	1	1
chr9:26181230-26181300	3	1	2	1	1	1	1	1	1	3	1	1	1	1	1	1	1	1	1
chr9:26181406-26181582	1	2	2	1	1	1	2	1	1	2	1	3	1	1	1	1	1	2	2
chr9:26186176-26186307	1	1	1	1	1	1	1	1	1	1	1	2	1	1	1	2	1	1	1
chr9:26195414-26196154	1	1	1	1	1	1	3	1	1	1	1	3	1	2	1	1	1	1	1
chr9:26202274-26202804	1	1	1	1	1	1	1	1	1	1	1	1	1	1	1	1	1	1	1
chr9:26202958-26203330	1	1	2	2	1	1	1	1	2	1	1	1	3	1	1	2	1	1	1
chr9:26204988-26205722	1	2	1	1	1	1	1	1	1	1	1	1	1	1	1	1	1	1	1
chr9:26210999-26211385	2	1	1	3	1	1	1	1	1	5	1	1	1	1	1	1	1	2	1
chr9:26219647-26220537	1	1	1	1	1	1	1	1	1	4	1	1	1	1	2	1	1	1	1
chr9:26224319-26225109	1	1	2	1	1	1	1	1	1	1	1	1	1	2	1	1	1	2	1
chr9:26225172-26225240	1	1	1	2	1	1	1	1	1	1	1	1	1	1	1	1	1	1	2
chr9:26231331-26231804	1	1	2	1	1	1	1	1	1	1	1	3	1	1	1	1	1	1	1
chr9:26231819-26231986	2	1	1	1	1	1	1	1	1	1	1	1	1	2	1	3	1	1	1
chr9:26233679-26233969	1	1	1	1	1	1	1	1	1	1	1	1	1	1	1	1	1	1	1
chr9:26238156-26238977	2	1	1	1	1	1	1	1	1	1	1	1	1	2	1	1	1	1	1
chr9:26239389-26239668	1	3	1	1	1	1	1	1	1	1	1	1	2	2	1	3	1	1	1
chr9:26243784-26244166	1	5	1	1	1	1	1	1	1	2	1	1	5	2	4	5	1	1	5
chr9:26244547-26245475	1	5	1	2	1	1	1	1	1	1	1	1	5	1	2	5	1	1	2
chr9:26259433-26259588	2	5	1	1	1	1	1	2	1	1	1	5	5	1	1	5	1	1	5
chr9:26268169-26268777	1	1	1	1	1	1	1	1	2	2	1	2	1	1	1	1	1	1	1
chr9:26270668-26270721	1	1	1	3	1	1	2	2	1	1	1	2	1	1	2	1	1	1	1
chr9:26272741-26273120	1	3	1	1	1	1	1	3	1	1	1	2	4	1	2	1	1	1	2
chr9:26300464-26300779	1	1	2	1	1	1	2	1	1	3	1	1	1	1	1	1	1	1	1
chr9:26304532-26304837	1	1	1	3	1	1	1	1	2	1	1	1	2	1	1	1	1	1	1
chr9:26308591-26309116	1	1	1	1	1	1	1	1	1	1	1	2	3	1	2	2	1	1	3
chr9:26309912-26310073	1	3	1	3	1	1	1	1	2	3	1	1	4	1	1	2	1	1	3
chr9:26314772-26315088	2	1	1	1	1	1	2	1	1	1	1	1	2	1	1	3	1	1	1
chr9:26316229-26316379	1	1	1	1	1	1	1	1	2	1	1	2	3	1	1	1	1	1	1
chr9:26326518-26326683	1	4	1	1	1	1	1	1	2	1	1	1	1	1	1	5	1	1	1
chr9:26334993-26335468	2	1	1	1	2	1	3	1	1	1	1	1	1	2	1	2	1	1	1
chr9:26336560-26336655	2	2	1	1	1	1	1	1	1	1	1	1	1	1	1	1	1	2	1
chr9:26358860-26359106	4	1	1	1	1	1	1	1	1	2	1	2	1	2	1	1	1	1	1
chr9:26362457-26362753	1	1	1	1	2	1	1	1	1	1	1	1	1	1	1	2	1	1	1
chr9:26362788-26363109	1	1	1	3	1	1	1	1	2	2	1	1	1	1	1	1	1	1	1
chr9:26365642-26365716	1	1	1	2	1	1	1	1	2	1	1	1	1	1	1	1	1	1	1
chr9:26367808-26367901	1	1	1	4	1	1	5	1	1	2	1	1	1	2	1	1	1	1	1
chr9:26368042-26368119	1	1	1	1	1	1	4	1	2	4	1	2	1	1	1	1	1	1	2
chr9:26368168-26368684	1	1	1	1	1	1	3	1	1	1	1	2	1	2	1	2	1	2	2
chr9:26370128-26370290	1	1	1	1	1	1	1	2	1	2	1	1	1	1	1	2	1	1	2
chr9:26372146-26372224	1	1	1	1	1	1	1	1	1	1	1	1	1	1	1	1	1	1	1
chr9:26372244-26372374	1	1	1	1	1	1	1	1	1	1	1	1	1	1	1	1	1	1	1
chr9:26372630-26373015	1	1	1	1	3	1	1	1	1	1	1	1	1	1	1	1	1	2	1
chr9:26379935-26380502	2	1	1	1	1	1	1	1	1	1	1	1	1	1	1	1	1	1	2
chr9:26383896-26384255	1	1	1	1	1	1	1	1	1	4	1	1	1	1	1	1	1	1	1
chr9:26397068-26397343	1	3	1	1	1	1	1	1	1	1	1	1	1	1	1	1	1	1	1
chr9:26405428-26406221	2	1	1	1	1	1	1	1	1	1	1	1	1	1	1	1	1	1	1
chr9:26406466-26407182	1	1	1	1	1	1	1	1	1	1	1	1	1	1	1	1	1	1	1
chr9:26409820-26410266	1	1	1	1	1	1	1	1	1	1	1	1	1	1	1	2	1	1	1
chr9:26413399-26413456	2	1	1	1	1	2	1	1	1	1	1	1	1	1	1	1	1	1	1
chr9:26413496-26413597	2	1	1	1	1	1	1	2	1	1	1	1	1	1	1	1	1	1	1
chr9:26413610-26414217	2	1	1	4	1	1	1	1	1	1	1	1	1	1	1	1	1	1	1
chr9:26414282-26414627	1	1	1	1	1	1	2	1	1	1	1	1	1	1	1	1	1	1	1
chr9:26422133-26422870	1	1	1	1	1	1	1	1	2	1	1	1	1	1	1	1	1	1	1
chr9:26424302-26424362	1	1	1	1	1	1	1	1	1	1	1	2	1	1	1	1	1	1	1
chr9:26435192-26435474	1	1	1	1	1	1	2	2	1	3	1	1	1	1	1	1	1	1	1
chr9:26435660-26436319	3	1	1	2	1	1	2	1	1	2	1	1	1	1	1	1	1	1	1
chr9:26438872-26439829	1	1	1	1	1	1	1	1	1	5	1	1	1	1	1	1	1	1	2
chr9:26455016-26455421	1	1	1	1	1	1	2	1	1	1	1	1	1	1	1	1	1	1	1
chr9:26455434-26455799	3	1	1	1	1	1	1	1	1	1	1	1	1	1	1	1	1	1	1
chr9:26455916-26455992	1	1	1	1	2	1	1	1	1	1	1	1	1	2	2	2	1	1	1
chr9:26456014-26456088	1	1	1	1	2	1	1	1	1	1	1	1	1	3	1	1	1	3	1
chr9:26458527-26459831	3	2	1	1	1	1	1	1	1	2	1	1	1	1	1	1	1	1	1
chr9:26459985-26460199	3	1	2	2	1	1	1	1	1	1	1	1	1	1	1	1	1	1	1
chr9:26462669-26463118	1	1	1	1	1	1	1	1	1	1	1	1	1	1	1	1	1	1	1
chr9:26470920-26471717	1	1	1	1	1	1	1	1	1	1	1	1	1	1	1	1	1	1	1
chr9:26473159-26474172	2	1	1	1	1	1	1	1	1	1	1	1	1	2	2	1	1	1	1
chr9:26474408-26474883	1	1	1	2	1	1	1	1	1	1	1	1	1	2	1	2	1	1	2
chr9:26475028-26475114	1	1	1	1	1	1	1	3	1	3	1	1	1	4	1	2	1	1	1
chr9:26476119-26476584	1	1	2	1	1	1	1	1	1	2	1	1	1	1	1	1	1	1	1
chr9:26505673-26505781	1	1	1	1	1	1	2	1	1	3	1	1	1	1	2	1	1	1	2
chr9:26505800-26506042	2	1	1	1	1	1	1	1	1	1	1	1	1	1	1	1	1	1	2
chr9:26506114-26506261	2	1	1	2	1	1	1	1	1	1	1	1	1	2	1	1	1	2	1
chr9:26511630-26512872	1	1	1	1	1	1	1	1	1	1	1	1	1	2	1	1	1	1	1
chr9:26520042-26520408	1	1	1	1	3	1	1	1	2	1	1	1	1	1	1	1	1	1	1
chr9:26523078-26523418	1	1	1	1	1	1	2	1	2	1	1	2	1	3	1	1	1	1	1
chr9:26524148-26525134	2	1	2	1	2	1	1	1	1	1	1	1	1	1	1	1	1	1	1
chr9:26548883-26549718	1	1	1	1	1	1	1	1	1	1	1	1	1	2	1	1	1	1	1
chr9:26559493-26559555	1	1	4	1	1	1	2	1	1	3	1	1	1	1	1	1	1	1	2
chr9:26562367-26562821	1	3	1	1	1	1	2	1	1	1	1	1	1	1	1	1	1	1	1
chr9:26562859-26562958	1	2	2	1	2	2	1	1	1	2	1	1	1	1	1	1	1	1	1
chr9:26566711-26566987	2	1	1	1	1	1	2	1	1	1	1	1	1	1	2	1	1	1	1
chr9:26582058-26582541	2	1	1	1	1	1	1	1	1	1	1	1	1	1	1	1	1	1	1
chr9:26597472-26597945	1	1	1	1	1	1	1	1	1	5	1	1	1	1	1	1	1	1	2
chr9:26599906-26600244	1	1	1	1	1	1	1	1	1	1	2	1	1	1	1	1	1	1	1
chr9:26603023-26603126	3	1	1	1	1	1	1	1	1	2	1	1	1	1	1	1	1	1	1
chr9:26618775-26618948	1	1	1	1	3	1	1	1	1	1	1	1	1	2	1	1	1	1	1
chr9:26619103-26619439	1	1	1	1	1	1	1	1	1	1	1	1	1	2	1	1	1	1	1
chr9:26639522-26639734	2	1	1	1	1	1	1	1	1	1	1	1	1	1	1	1	1	1	1
chr9:26642801-26642908	3	1	1	1	1	1	1	1	1	3	1	1	1	1	1	2	1	1	1
chr9:26645924-26646436	1	1	1	1	1	1	2	1	2	1	1	2	1	2	1	3	1	1	1
chr9:26646750-26646999	3	1	1	2	1	1	1	1	1	2	1	1	1	1	1	1	1	1	1
chr9:26647111-26647415	3	1	1	1	1	1	1	1	1	1	2	1	1	1	1	1	1	1	1
chr9:26648199-26648628	1	1	1	1	1	1	3	1	1	1	1	1	1	2	1	1	1	1	1
chr9:26649707-26649777	1	1	1	1	1	1	1	1	1	1	2	1	1	3	1	1	1	1	1
chr9:26649799-26650201	1	1	1	1	1	1	1	1	2	1	1	2	1	2	1	1	1	1	1
chr9:26650309-26650858	1	1	1	1	1	1	3	1	2	2	1	1	1	2	1	1	1	1	1
chr9:26653091-26653682	1	1	1	1	1	1	3	1	1	1	1	1	1	1	1	1	1	1	2
chr9:26661767-26661864	1	1	1	2	1	1	1	1	1	1	1	1	1	1	1	1	2	2	1
chr9:26668867-26670689	3	1	1	1	1	1	1	1	1	4	1	1	1	2	1	2	1	1	2
chr9:26671025-26671229	3	4	3	1	1	1	2	1	1	2	1	2	1	2	1	1	1	3	1
chr9:26673058-26673715	3	1	2	3	1	1	1	1	1	2	1	1	1	1	1	1	1	1	1
chr9:26673815-26673941	1	1	2	2	1	1	1	1	2	1	1	1	1	3	1	1	1	1	1
chr9:26673963-26674444	1	1	2	1	1	1	1	1	1	1	1	1	1	1	1	1	1	1	1
chr9:26677769-26677824	4	1	1	1	1	1	1	1	1	5	1	1	1	1	1	2	1	1	4
chr9:26677920-26678945	3	2	1	1	1	1	1	1	1	4	1	1	1	1	1	3	2	1	2
chr9:26682093-26682406	1	1	1	2	1	1	3	1	1	2	1	1	1	1	1	1	1	2	1
chr9:26682502-26683313	2	1	1	2	1	1	2	1	1	1	1	1	1	1	1	1	1	1	1
chr9:26687802-26688198	2	1	1	2	1	1	1	1	1	1	1	1	1	1	1	1	1	1	1
chr9:26694542-26694672	1	2	1	3	1	1	2	1	1	1	1	1	1	1	2	1	1	1	1
chr9:26694681-26695588	1	1	1	1	1	1	1	1	1	2	1	1	1	1	1	1	1	1	1
chr9:26706446-26706759	2	2	1	1	3	1	1	1	3	1	1	1	1	1	1	2	1	1	2
chr9:26709212-26709922	1	1	1	2	1	1	1	1	1	1	1	1	1	1	1	1	1	1	1
chr9:26712909-26713554	1	1	1	1	1	1	1	1	1	5	1	1	1	1	1	1	1	1	1
chr9:26713599-26714158	1	1	1	1	1	1	1	1	2	5	1	1	1	1	1	1	1	1	2
chr9:26718012-26718510	1	1	1	1	1	1	1	1	2	2	1	1	1	2	1	1	1	1	1
chr9:26722455-26723498	2	1	1	1	1	1	1	1	2	5	1	1	1	1	1	1	1	1	1
chr9:26727836-26728342	2	1	1	1	1	1	1	1	1	1	1	2	1	1	1	1	1	1	1
chr9:26742983-26743446	1	2	2	1	1	1	1	1	1	1	1	1	1	2	1	2	1	1	1
chr9:26744102-26744427	1	1	3	1	2	1	2	1	1	1	1	1	1	1	1	1	1	1	1
chr9:26791652-26791958	1	1	1	1	2	1	1	1	1	2	1	1	1	1	1	2	1	1	2
chr9:26791991-26792073	1	1	2	1	2	1	1	1	1	2	1	1	1	1	1	1	1	1	1
chr9:26800633-26801500	1	1	1	1	1	1	1	1	1	1	1	2	1	1	2	1	1	1	2
chr9:26819562-26819832	2	1	2	3	1	1	1	1	1	1	1	1	1	1	1	1	1	1	1
chr9:26820136-26820430	2	1	1	1	1	1	1	1	1	1	2	1	1	1	1	1	1	1	1
chr9:26822804-26822982	1	1	1	2	2	1	1	1	1	3	1	1	1	1	1	1	1	1	1
chr9:26824364-26824519	3	1	1	1	1	1	3	1	1	1	1	1	1	1	1	1	1	1	1
chr9:26840359-26840440	1	1	1	3	1	1	2	1	2	2	1	1	1	1	1	1	1	1	1
chr9:26840771-26840853	1	1	2	1	1	1	1	1	2	3	1	2	1	1	1	1	1	3	1
chr9:26842886-26843307	3	1	1	1	1	1	1	1	1	1	1	2	1	1	1	2	1	1	1
chr9:26849238-26849364	2	1	2	2	3	1	1	1	1	1	2	2	1	2	1	2	1	5	1
chr9:26854319-26854454	2	1	2	1	1	1	1	1	2	1	1	3	1	1	1	1	1	2	1
chr9:26857828-26857896	5	1	1	1	1	1	1	1	2	4	1	2	1	1	1	2	1	1	1
chr9:26858029-26858289	2	1	2	1	2	1	1	1	4	1	1	1	1	2	1	1	1	2	1
chr9:26859657-26859717	4	1	1	2	1	1	1	1	1	4	1	1	1	4	1	1	1	2	1
chr9:26860046-26860180	2	1	1	1	1	1	3	1	1	3	1	3	1	1	1	1	1	5	1
chr9:26863189-26863312	2	1	1	1	2	3	1	1	2	4	1	3	1	3	1	1	1	5	1
chr9:26863370-26863431	1	1	1	1	1	1	2	1	1	2	2	3	1	4	1	2	1	3	1
chr9:26873280-26873628	1	1	1	1	1	1	1	1	2	1	1	2	2	4	1	1	1	1	1
chr9:26873662-26873827	2	1	1	1	1	1	1	1	1	3	1	3	1	1	1	2	1	1	1
chr9:26947086-26947302	5	5	5	5	5	5	4	5	5	5	5	5	5	5	5	5	5	5	5
chr9:26998465-26998643	4	1	2	1	1	1	1	1	1	3	1	2	1	1	2	1	1	1	1
chr9:27005463-27005825	3	1	5	2	1	1	1	1	1	1	2	1	1	1	1	1	1	1	1
chr9:27016798-27016851	3	1	1	2	1	1	2	1	1	1	1	3	1	2	1	1	1	1	1
chr9:27018472-27018548	3	1	1	1	2	1	1	2	1	2	1	3	5	1	1	1	1	3	1
chr9:27053375-27053797	3	2	2	1	1	1	2	1	1	2	1	2	5	1	5	3	1	5	2
chr9:27059421-27059812	1	1	2	1	1	1	2	1	1	5	1	1	2	1	2	1	2	2	1
chr9:27065109-27065606	2	1	1	1	1	1	1	3	3	3	1	2	1	1	1	1	1	2	3
chr9:27067857-27068204	3	2	3	1	1	1	2	1	1	1	1	1	1	1	1	1	1	3	1
chr9:27076685-27076743	3	1	1	1	1	1	1	1	1	1	3	1	1	2	1	1	1	1	1
chr9:27077576-27077731	1	2	1	1	2	2	1	1	1	1	1	1	2	1	1	2	1	1	1
chr9:27117735-27118244	1	5	1	2	1	1	1	1	1	1	1	4	5	1	5	5	2	2	5
chr9:27125135-27125423	1	5	3	2	4	1	1	1	1	5	5	4	5	1	5	5	1	1	5
chr9:27145186-27145385	1	2	1	1	1	1	1	1	1	1	1	1	5	1	4	1	1	1	2
chr9:27154869-27155193	1	1	3	2	2	1	1	1	1	1	4	1	5	1	5	2	2	1	5
chr9:27160621-27161012	1	2	1	3	1	1	1	1	1	1	1	1	3	1	1	1	1	1	1
chr9:27165064-27165347	3	2	1	1	3	1	1	1	1	1	1	1	5	2	2	1	1	1	1
chr9:27186998-27187115	3	1	1	1	1	1	2	1	1	1	1	1	3	2	1	1	1	1	1
chr9:27194550-27194873	1	5	3	1	5	1	1	1	1	3	1	1	5	2	5	4	1	1	5
chr9:27313702-27313772	2	1	1	2	1	1	1	1	1	2	1	1	1	1	1	1	1	1	1
chr9:27325169-27325678	3	1	1	1	1	1	2	1	1	1	1	1	1	1	1	1	1	1	1
chr9:27328410-27328490	2	1	1	1	1	1	1	1	1	1	1	2	1	1	1	1	1	1	1
chr9:27328508-27328580	1	1	1	1	1	1	1	1	1	2	1	1	1	1	1	1	1	1	1
chr9:27339965-27340399	4	1	4	2	2	1	1	1	1	4	1	1	1	1	5	1	1	4	1
chr9:27344356-27344461	1	1	2	1	1	1	1	1	1	1	1	1	1	1	3	1	2	2	1
chr9:27350638-27350703	1	2	2	3	1	1	1	1	1	1	1	1	1	1	2	2	1	2	1
chr9:27353715-27354015	5	1	4	2	1	2	1	1	1	5	2	1	1	1	5	1	1	5	2
chr9:27354137-27354222	4	4	3	3	4	3	3	1	1	3	1	1	1	1	5	3	3	5	4
chr9:27366107-27366394	2	3	4	1	1	5	5	1	1	1	4	1	1	2	5	1	1	4	4
chr9:27367983-27368237	1	1	5	1	1	1	1	1	2	1	3	1	1	2	4	3	1	2	2
chr9:27368408-27368637	3	3	4	2	3	2	1	1	1	3	2	2	1	1	5	1	1	3	2
chr9:27368698-27368824	3	3	5	1	3	2	1	1	2	2	1	3	1	1	5	1	1	2	2
chr9:27379923-27380085	2	1	4	1	1	1	1	1	2	2	1	1	1	1	1	1	1	1	3
chr9:27385663-27385921	3	3	5	4	1	1	1	1	1	3	4	1	2	3	2	2	3	3	1
chr9:27408213-27408288	1	3	3	1	2	1	2	1	1	1	5	3	1	1	1	5	1	2	5
chr9:27408764-27408892	1	3	4	2	1	1	1	1	1	1	5	2	1	1	1	5	1	3	3
chr9:27413904-27414249	1	1	3	1	1	1	2	1	2	2	5	2	2	1	5	1	2	4	1
chr9:27414262-27414795	1	2	5	1	2	1	2	1	1	1	5	1	1	1	5	1	2	3	1
chr9:27426857-27427091	1	5	5	3	3	1	1	1	1	3	4	5	1	1	3	5	2	1	4
chr9:27447392-27447589	1	1	1	1	1	1	1	1	1	3	2	1	1	1	1	1	1	1	1
chr9:27450971-27451906	3	1	2	1	1	2	1	1	1	4	2	1	1	1	4	1	1	1	1
chr9:27452003-27452054	3	2	4	3	1	1	1	1	1	1	2	1	1	1	1	1	1	1	1
chr9:27453803-27453874	2	1	3	2	1	2	3	1	1	1	1	5	1	2	1	4	1	5	2
chr9:27454037-27454189	1	1	4	1	2	1	3	1	1	1	5	3	1	1	2	3	1	2	4
chr9:27460222-27460557	1	4	3	1	1	1	1	1	1	1	5	1	1	1	1	5	5	5	1
chr9:27472205-27472598	5	3	3	3	1	1	1	1	1	5	5	1	1	1	3	1	1	4	1
chr9:27482114-27482367	3	2	1	1	1	1	1	1	1	3	2	1	1	1	1	1	5	2	1
chr9:27489220-27489425	5	2	5	5	1	5	5	2	2	5	4	1	1	1	1	2	3	4	1
chr9:27520134-27520230	1	4	2	2	1	2	1	1	1	1	5	1	1	1	5	5	1	4	3
chr9:27528403-27528552	5	2	5	3	1	4	2	1	1	1	1	1	3	1	5	1	1	5	3
chr9:27528623-27528727	4	1	5	4	1	4	1	1	1	1	1	1	5	1	5	1	1	5	5
chr9:27528821-27528972	3	5	5	5	1	5	1	2	1	1	2	1	5	1	4	1	1	5	3
chr9:27546528-27546747	1	1	1	1	1	1	2	1	1	1	1	2	1	1	3	1	2	4	1
chr9:27546814-27546875	1	1	3	1	1	1	2	1	1	2	2	2	1	1	1	3	2	5	1
chr9:27546899-27547028	2	1	2	1	1	1	3	1	1	2	1	2	1	1	2	1	1	5	1
chr9:27547038-27547202	2	1	1	2	2	1	2	1	2	3	1	1	1	1	2	1	1	3	1
chr9:27547636-27548046	2	1	3	2	1	1	2	1	2	1	1	2	2	1	1	2	1	5	1
chr9:27557725-27557796	2	1	1	1	1	1	2	1	2	3	1	1	1	2	1	1	1	4	1
chr9:27557849-27557902	1	1	1	1	1	1	1	1	2	3	1	1	1	1	1	2	1	4	2
chr9:27561845-27561896	1	1	2	3	1	4	2	1	1	5	1	4	1	4	1	2	1	5	2
chr9:27565747-27565818	4	1	1	1	1	2	3	1	5	5	1	5	1	4	1	1	1	5	1
chr9:27580669-27580912	1	1	3	2	1	1	3	1	1	2	1	1	1	2	1	1	1	1	1
chr9:27581201-27581305	1	2	1	1	1	1	1	1	1	2	1	1	1	1	1	1	1	5	1
chr9:27584875-27585334	2	1	2	2	1	1	3	1	3	1	1	1	1	1	1	1	1	4	1
chr9:27600456-27601260	1	1	3	2	1	1	1	1	1	1	1	1	1	2	1	1	1	5	1
chr9:27607986-27608094	4	1	1	1	1	1	1	1	1	1	1	2	1	1	1	3	1	1	1
chr9:27608122-27608551	1	1	1	1	1	1	1	1	1	1	1	2	1	1	1	2	1	1	1
chr9:27608814-27609040	1	3	1	1	1	1	2	2	1	1	1	1	1	2	1	1	1	2	2
chr9:27609110-27609430	1	3	1	1	1	1	1	1	1	1	1	1	1	1	1	1	1	2	1
chr9:27609495-27609696	1	1	1	1	1	1	2	1	1	1	1	1	1	1	1	1	1	3	1
chr9:27609707-27609808	1	1	1	1	1	1	2	1	1	1	1	1	1	1	1	1	1	2	1
chr9:27609922-27609993	1	1	1	1	1	1	1	1	1	1	1	1	1	2	1	1	1	4	1
chr9:27610028-27610242	1	1	1	1	1	1	1	1	1	1	1	1	1	1	1	1	1	3	1
chr9:27615985-27616807	1	1	1	1	1	1	1	1	1	2	1	1	1	1	1	2	1	1	1
chr9:27618327-27618398	1	1	1	1	1	1	1	1	1	1	1	1	1	2	1	2	1	3	1
chr9:27618501-27618564	1	1	1	1	2	1	1	1	1	1	1	1	1	1	1	1	1	4	1
chr9:27618610-27618683	1	1	2	1	1	1	1	2	1	1	1	1	1	1	1	1	1	2	1
chr9:27618694-27618944	2	1	1	1	1	1	1	2	1	1	1	1	1	1	1	1	1	1	1
chr9:27657432-27658030	1	1	1	1	1	1	1	1	1	2	1	1	1	1	1	1	1	1	1
chr9:27658946-27659282	1	1	2	1	1	1	1	1	1	2	1	3	1	1	1	3	1	1	1
chr9:27660921-27661538	1	1	1	1	1	1	1	1	1	2	1	1	1	2	2	1	1	1	1
chr9:27662082-27662615	2	1	2	1	1	1	1	1	1	2	1	1	1	1	1	1	1	1	1
chr9:27670321-27670627	1	1	1	1	1	1	1	1	1	1	1	1	1	1	1	1	1	3	2
chr9:27670782-27671279	1	1	3	1	2	1	1	1	1	1	1	1	1	1	1	1	1	1	1
chr9:27671328-27671866	1	1	1	2	1	1	2	1	1	1	1	1	1	1	1	1	1	1	1
chr9:27674162-27674358	1	1	5	1	1	1	3	1	1	1	1	1	1	1	1	1	1	2	1
chr9:27674539-27674664	1	3	5	1	1	1	1	1	1	1	1	1	1	1	2	1	1	2	1
chr9:27686862-27687208	1	1	1	1	1	1	1	2	1	3	1	1	1	1	1	1	1	3	1
chr9:27698624-27699174	1	1	3	1	1	1	1	1	1	1	1	1	1	1	1	1	1	1	1
chr9:27701384-27701681	2	1	3	1	1	1	2	1	1	3	1	1	1	1	1	4	1	5	1
chr9:27701793-27701865	1	1	1	1	1	1	3	1	1	3	1	1	1	1	1	3	1	5	2
chr9:27701922-27702016	1	1	1	1	1	1	2	1	1	1	1	1	1	2	1	1	1	5	2
chr9:27703379-27704515	1	1	1	1	2	1	1	1	1	5	1	1	1	1	1	2	1	3	1
chr9:27705321-27705675	1	1	2	1	1	1	1	1	1	5	1	1	1	1	1	1	1	1	1
chr9:27720901-27721303	5	2	1	1	1	1	1	1	1	1	1	1	1	1	1	1	1	4	1
chr9:27726330-27726933	2	1	1	3	1	1	1	1	1	5	1	1	1	2	4	1	1	4	2
chr9:27727069-27727328	1	1	1	1	1	1	1	1	1	2	1	1	1	3	1	1	1	2	1
chr9:27727955-27728198	1	1	1	4	1	2	1	1	1	1	1	1	1	1	1	1	1	4	1
chr9:27746564-27747448	1	1	2	1	1	1	1	1	1	3	1	1	1	1	1	1	1	1	1
chr9:27751388-27751556	1	1	1	2	1	1	2	2	1	2	2	1	1	1	1	1	1	1	1
chr9:27751687-27752013	1	1	1	3	1	1	1	2	1	4	1	2	1	3	1	1	1	1	1
chr9:27755838-27756206	1	3	1	1	1	1	2	1	2	1	1	2	1	2	1	1	1	1	2
chr9:27760222-27760607	1	1	1	1	1	1	1	2	1	1	1	1	1	1	1	1	1	1	1
chr9:27765850-27765931	1	1	3	3	1	1	1	1	2	3	5	1	1	1	5	1	1	1	5
chr9:27765972-27766296	1	1	3	2	1	1	3	1	2	3	1	1	1	1	5	1	1	1	5
chr9:27771741-27771795	2	3	4	5	1	1	4	1	1	2	1	1	1	1	5	1	1	1	4
chr9:27771949-27772292	2	3	4	5	1	1	1	1	2	3	5	1	1	1	5	1	2	1	2
chr9:27802814-27803165	1	1	1	1	1	1	3	1	1	1	1	1	1	1	1	2	1	1	1
chr9:27848206-27848824	2	1	1	1	1	1	1	1	1	1	1	1	1	1	1	1	1	1	1
chr9:27864687-27865713	1	1	2	1	1	1	1	1	1	5	1	1	1	1	5	1	1	1	2
chr9:27868228-27868508	1	1	2	1	1	1	1	1	2	1	1	1	1	1	1	1	1	1	2
chr9:27874715-27874996	3	1	1	1	1	1	2	1	1	1	1	1	1	1	1	2	1	1	1
chr9:27914816-27915007	1	1	1	1	1	1	1	1	1	4	1	1	1	1	1	1	1	1	1
chr9:27917056-27917382	2	1	1	1	1	1	2	1	1	1	1	1	1	1	3	2	1	1	1
chr9:27929840-27930378	1	1	2	1	1	1	1	1	1	1	1	1	1	1	1	1	1	2	1
chr9:27933660-27933807	1	1	3	2	1	1	1	1	1	3	1	1	1	1	1	1	1	2	1
chr9:27934472-27934578	2	1	1	1	4	1	1	1	1	2	1	1	1	2	2	1	1	1	2
chr9:27946643-27947006	1	1	1	2	1	1	1	1	1	2	1	1	1	1	1	1	1	1	1
chr9:27947496-27947592	1	1	2	1	1	2	1	1	1	2	1	1	1	2	1	2	1	1	1
chr9:27962614-27962971	2	1	3	1	1	1	1	1	1	2	1	1	1	1	2	1	1	1	1
chr9:27963987-27964048	2	1	1	1	1	1	2	1	1	1	1	1	1	3	2	1	1	1	1
chr9:27965496-27965854	2	1	2	2	1	1	1	1	1	2	1	2	1	1	1	1	1	1	1
chr9:27969006-27969148	3	1	1	1	1	1	1	1	1	1	1	1	1	1	1	1	1	1	1
chr9:27975099-27975285	1	1	1	1	1	1	1	1	1	1	1	1	1	1	1	1	1	1	1
chr9:27976884-27977113	1	1	1	2	2	2	1	1	3	3	1	2	1	1	2	2	1	1	1
chr9:27977222-27977370	1	1	1	4	1	1	1	1	1	1	1	2	1	2	2	1	1	1	1
chr9:27977448-27977754	2	1	2	1	1	1	3	1	1	4	1	1	1	2	1	2	1	1	1
chr9:27977780-27978024	3	1	1	1	1	1	3	1	1	4	1	1	1	1	1	1	1	1	1
chr9:27978119-27978251	4	1	1	1	1	1	4	3	3	4	1	1	1	1	1	1	1	1	1
chr9:27980850-27981175	1	1	1	1	1	1	2	1	1	1	1	1	1	2	1	1	1	1	1
chr9:27981811-27982079	1	1	1	1	1	1	1	1	1	1	1	1	1	1	1	2	1	1	1
chr9:27982134-27982186	1	2	1	1	1	1	1	1	2	3	1	3	1	1	1	2	1	2	1
chr9:27985051-27985106	2	1	1	1	1	1	3	1	1	1	1	1	1	1	1	1	1	1	1
chr9:27985187-27985301	2	1	1	1	1	1	3	2	1	3	1	3	1	1	1	1	1	1	1
chr9:28005652-28006738	1	1	2	1	1	1	1	1	1	1	1	1	1	1	1	1	1	1	1
chr9:28014092-28014507	1	1	1	1	1	1	2	1	1	3	1	1	1	1	1	1	1	1	1
chr9:28024921-28025775	1	1	1	2	1	1	1	1	1	1	1	1	1	1	1	1	1	1	1
chr9:28031800-28032379	4	1	1	3	1	1	2	1	1	5	1	1	1	1	3	1	1	1	1
chr9:28038040-28038401	3	1	1	1	1	1	1	1	1	1	1	1	1	1	1	1	1	1	1
chr9:28040046-28040276	1	1	3	2	1	1	2	1	1	1	1	2	1	1	3	2	1	1	1
chr9:28042551-28042705	1	1	1	1	2	1	1	1	1	1	1	1	1	1	1	1	1	1	1
chr9:28042961-28043294	1	1	1	3	1	1	1	1	1	1	1	1	1	2	1	1	1	1	1
chr9:28052001-28052414	1	1	1	1	2	1	1	3	2	5	1	1	1	1	5	1	1	1	2
chr9:28054987-28055132	3	1	1	1	1	1	1	1	1	1	1	3	1	1	1	1	1	2	1
chr9:28063914-28064234	1	3	1	1	1	1	2	1	1	1	1	1	1	1	1	1	1	1	1
chr9:28064243-28064918	1	2	1	3	1	1	1	1	1	1	1	1	1	1	1	1	1	1	1
chr9:28066413-28066548	1	3	1	3	1	1	1	1	1	3	1	2	1	2	2	1	1	1	3
chr9:28072381-28072481	1	1	1	1	3	1	1	2	1	1	1	1	1	1	1	1	1	1	1
chr9:28072494-28072643	1	1	1	2	4	1	1	1	1	2	1	1	1	1	1	1	1	2	1
chr9:28081923-28082070	1	1	1	1	1	1	1	1	1	1	1	1	1	1	1	1	1	1	1
chr9:28082113-28082208	1	1	1	3	1	1	1	1	1	2	1	1	1	1	1	1	1	1	1
chr9:28082538-28082635	1	1	1	2	1	1	1	2	1	1	1	2	1	1	1	1	1	1	1
chr9:28083754-28084073	2	1	1	1	1	1	2	1	1	1	1	1	1	1	1	1	1	1	1
chr9:28094880-28094937	2	1	1	2	1	1	1	1	1	5	1	2	1	1	1	1	1	1	1
chr9:28101268-28101707	1	1	1	1	1	1	1	1	1	2	1	1	1	2	1	1	1	1	1
chr9:28101797-28102647	1	1	1	2	2	1	1	1	1	1	1	1	1	1	1	1	1	1	1
chr9:28104961-28105267	3	1	1	3	1	1	4	1	1	2	2	3	1	3	5	1	1	1	1
chr9:28107772-28108064	2	1	1	1	2	1	1	1	1	2	1	1	1	2	1	2	1	1	1
chr9:28108092-28108399	1	1	1	2	1	1	1	3	1	2	1	1	1	1	3	1	1	1	1
chr9:28120015-28120803	3	1	1	1	1	1	1	1	2	3	2	1	1	1	1	1	1	1	1
chr9:28121507-28121947	3	1	1	1	1	1	1	1	1	2	1	1	1	1	1	1	1	1	1
chr9:28124382-28124542	1	1	1	1	1	1	3	1	1	1	2	3	1	1	2	1	1	1	1
chr9:28124634-28124693	1	1	1	1	1	1	2	1	1	2	1	2	1	1	1	1	1	1	1
chr9:28125627-28125687	2	1	1	1	1	1	1	1	1	3	1	1	1	2	1	1	1	1	1
chr9:28125776-28125932	1	1	1	1	1	1	1	3	1	1	1	1	1	1	1	1	1	1	1
chr9:28132758-28133198	1	1	1	1	2	1	1	1	1	1	1	1	1	1	1	1	1	1	1
chr9:28154230-28154457	1	1	1	1	1	1	1	1	1	1	1	1	1	1	1	2	1	1	1
chr9:28154476-28154914	1	1	2	1	3	1	1	1	1	1	1	1	1	1	1	1	1	1	1
chr9:28165749-28165803	2	1	1	3	1	1	1	1	1	1	1	1	1	1	1	4	1	1	2
chr9:28172951-28173117	1	1	1	1	1	1	1	1	1	3	1	1	1	1	1	1	1	1	1
chr9:28173281-28173486	1	1	1	1	1	1	1	1	2	1	1	1	1	1	1	1	1	2	1
chr9:28178068-28178380	2	1	2	3	1	1	1	1	1	1	1	1	1	1	1	1	1	1	1
chr9:28178442-28179243	1	1	2	1	1	1	1	1	1	3	1	1	1	1	1	1	1	1	1
chr9:28209813-28210067	1	1	1	1	1	1	3	1	1	1	2	1	1	1	1	1	1	2	1
chr9:28213095-28213488	1	1	1	1	2	1	4	1	3	3	1	1	1	2	1	1	1	1	1
chr9:28215666-28216378	1	1	2	3	1	1	1	2	1	1	1	1	1	1	1	1	1	1	2
chr9:28219353-28219641	1	1	2	1	1	1	3	2	1	1	1	1	1	1	1	1	1	1	1
chr9:28231447-28231534	4	1	1	2	1	1	1	1	1	1	1	2	1	1	2	2	1	1	1
chr9:28231680-28231789	2	1	1	1	1	1	1	1	2	2	1	3	1	1	1	1	1	1	1
chr9:28249198-28249900	1	1	2	2	2	1	1	1	1	1	1	1	1	2	1	1	1	1	1
chr9:28254422-28254742	1	1	2	1	1	1	1	1	1	1	1	1	1	1	1	1	1	1	1
chr9:28258523-28258786	1	1	1	1	1	1	1	1	1	1	1	1	1	1	2	1	1	1	1
chr9:28258853-28258972	5	1	1	2	1	1	1	1	1	1	1	1	1	3	1	2	1	1	1
chr9:28261663-28261972	1	1	1	2	1	1	1	1	1	1	1	1	1	1	2	1	1	1	3
chr9:28270013-28270797	1	2	1	1	1	1	1	1	1	1	1	1	1	1	1	1	1	1	2
chr9:28274343-28274451	1	1	1	1	1	1	1	1	1	1	1	1	1	2	2	1	1	1	1
chr9:28274476-28274604	2	1	3	1	1	1	1	1	1	2	1	2	1	1	2	1	1	1	1
chr9:28282060-28282228	1	1	3	1	1	1	1	1	1	1	2	1	1	1	1	1	1	2	1
chr9:28282279-28282595	2	1	1	1	1	1	1	1	2	1	1	1	1	1	1	1	1	1	2
chr9:28287428-28287765	1	1	1	3	1	1	2	1	1	4	1	1	1	1	2	1	1	1	1
chr9:28289021-28289154	2	1	1	1	1	1	1	1	1	2	1	1	1	1	1	1	1	1	1
chr9:28289174-28289269	4	1	1	1	1	1	1	2	2	3	1	1	1	1	1	1	1	1	1
chr9:28294997-28295122	1	1	1	1	1	1	3	1	1	1	1	2	1	1	1	1	1	1	2
chr9:28295202-28295516	1	1	1	1	1	1	1	1	1	1	1	1	1	1	1	1	1	1	1
chr9:28296411-28296498	1	1	1	1	1	1	1	1	3	3	1	1	1	1	1	1	1	1	1
chr9:28300156-28300227	2	1	1	3	1	1	1	1	1	2	1	2	1	1	1	1	1	1	2
chr9:28300238-28300333	2	1	1	2	1	1	1	1	1	1	1	1	1	1	1	3	1	1	2
chr9:28312759-28313354	1	1	1	1	1	1	2	3	1	2	1	1	1	1	1	1	1	1	1
chr9:28320636-28321257	2	1	1	1	1	1	1	1	1	5	1	1	1	1	1	1	1	1	1
chr9:28323615-28323706	1	1	1	3	1	1	1	1	1	1	1	1	1	1	1	1	1	1	3
chr9:28323729-28323821	1	1	1	3	2	1	1	1	1	1	1	1	1	1	1	1	1	1	3
chr9:28355979-28356093	1	1	1	1	1	1	1	1	1	3	1	1	1	1	1	1	1	1	1
chr9:28358863-28359100	2	2	2	1	1	1	1	1	1	1	1	1	1	1	1	1	1	1	1
chr9:28364249-28364905	2	1	1	1	2	1	1	1	1	2	1	1	1	1	1	1	1	1	1
chr9:28372813-28372921	2	1	1	1	1	1	1	1	1	1	1	4	1	1	1	2	1	1	1
chr9:28373093-28373174	5	1	1	1	1	1	2	1	1	1	1	1	1	1	1	1	1	1	1
chr9:28373310-28373606	1	1	1	1	1	1	1	1	1	1	1	2	1	1	1	1	1	1	1
chr9:28377671-28377965	1	1	2	1	1	1	2	1	1	1	1	1	1	1	1	1	1	1	1
chr9:28385468-28385949	1	1	1	1	1	1	1	1	1	1	1	1	1	1	1	1	1	1	1
chr9:28385965-28386038	1	1	1	2	1	1	1	1	1	1	1	1	1	1	1	1	1	1	1
chr9:28390691-28390977	3	1	1	2	1	1	1	1	3	1	1	1	1	1	1	1	1	1	1
chr9:28394552-28395093	1	1	1	1	1	1	1	1	2	2	1	1	1	1	1	1	1	1	1
chr9:28410575-28410637	1	1	2	1	1	1	1	1	1	1	2	1	1	1	2	1	1	1	1
chr9:28410787-28410881	2	1	2	1	1	1	3	4	1	1	2	1	1	1	2	1	1	1	1
chr9:28416193-28416817	3	1	1	2	3	2	1	1	1	1	1	1	1	1	1	1	1	1	1
chr9:28425847-28426132	2	1	2	1	1	1	1	1	1	1	1	1	1	1	1	1	1	1	1
chr9:28431572-28431853	1	1	1	1	1	1	1	1	1	1	1	1	1	1	1	2	1	1	1
chr9:28432518-28432969	1	1	1	1	1	1	1	1	1	2	1	1	1	1	1	1	1	1	1
chr9:28440605-28440678	3	1	2	1	1	1	2	1	1	1	1	1	1	1	1	1	1	1	1
chr9:28440689-28440922	2	1	2	1	1	1	1	1	1	1	1	1	1	1	1	1	1	1	1
chr9:28457753-28458100	2	1	1	2	1	1	1	1	1	2	1	1	1	1	1	1	1	3	1
chr9:28461089-28461254	1	1	1	1	1	1	1	1	1	1	1	1	1	2	2	1	1	1	1
chr9:28473936-28474267	2	1	1	1	1	1	1	1	2	1	1	1	1	1	1	2	1	1	2
chr9:28483165-28483890	1	1	1	1	1	1	1	1	1	1	1	1	1	1	1	1	1	1	1
chr9:28487650-28487888	2	1	1	2	1	1	1	1	1	2	1	1	1	1	1	1	1	1	1
chr9:28502677-28503247	2	1	1	1	1	1	2	1	1	3	1	1	1	2	1	1	1	1	1
chr9:28517305-28518047	2	1	1	2	1	1	1	1	1	2	1	1	1	1	1	1	1	1	1
chr9:28521023-28521092	3	1	2	2	1	1	1	1	2	1	1	1	1	1	1	1	1	1	1
chr9:28521114-28521211	2	1	2	2	1	1	1	1	1	1	1	1	1	1	1	1	1	1	1
chr9:28528169-28528256	1	1	1	2	1	1	1	1	2	2	1	1	1	2	1	1	1	1	1
chr9:28528423-28528722	1	1	1	1	1	1	1	1	1	1	1	1	1	1	1	1	1	1	1
chr9:28536343-28536588	1	1	1	3	1	1	1	1	1	3	1	1	1	1	1	1	1	2	1
chr9:28587651-28587960	1	3	1	2	2	1	1	2	1	2	2	1	1	1	1	1	1	1	2
chr9:28602702-28602946	1	1	2	1	2	1	1	1	1	1	1	1	1	1	1	1	1	1	1
chr9:28616342-28616577	1	1	1	2	1	1	4	2	1	5	1	1	1	1	1	1	1	1	2
chr9:28619910-28620016	4	1	1	1	1	1	3	2	1	1	1	1	1	4	1	1	1	1	1
chr9:28620116-28620340	2	1	1	1	1	1	1	1	1	2	1	1	1	2	1	1	1	1	1
chr9:28627983-28628525	1	1	1	1	1	1	1	2	2	2	1	1	1	1	1	1	1	1	1
chr9:28628663-28628894	1	1	1	1	1	1	1	1	1	3	1	1	1	1	1	1	1	1	1
chr9:28647540-28647877	2	1	1	1	1	1	1	1	1	2	1	1	1	1	1	3	1	1	1
chr9:28661875-28662340	1	1	1	3	1	1	1	1	1	1	1	1	1	2	1	1	1	1	2
chr9:28670169-28670235	2	1	1	2	1	1	1	1	1	1	1	1	1	2	1	1	1	1	1
chr9:28670339-28670430	1	1	2	1	1	1	1	1	1	1	1	1	1	1	1	1	1	1	1
chr9:28682441-28682586	1	1	2	1	1	1	2	1	1	1	1	1	1	1	2	1	1	1	2
chr9:28686062-28686494	1	1	1	1	1	1	1	1	2	1	1	1	1	1	1	1	1	1	1
chr9:28688202-28688741	3	3	1	2	1	1	1	1	1	1	1	1	1	1	1	1	1	1	1
chr9:28717097-28717329	1	1	2	3	1	1	1	1	1	1	1	1	1	1	1	1	1	1	1
chr9:28755920-28756016	1	1	2	1	1	2	1	3	1	1	1	1	1	1	1	1	1	1	1
chr9:28773588-28773735	2	1	1	1	1	1	1	2	1	3	1	2	1	1	1	1	1	1	1
chr9:28777778-28778104	1	1	1	1	1	1	1	1	1	1	1	1	1	1	1	1	1	1	1
chr9:28800418-28801193	1	2	1	3	1	1	1	1	1	3	1	1	1	1	1	1	1	1	2
chr9:28804597-28804986	2	1	1	1	1	1	1	1	1	1	2	1	1	2	1	1	1	1	1
chr9:28808016-28808286	1	2	2	2	1	1	1	1	1	5	1	3	1	1	1	5	1	1	3
chr9:28808353-28808404	1	5	2	3	1	1	1	1	1	5	1	3	1	1	1	5	1	1	5
chr9:28816275-28816953	1	1	1	1	1	1	2	1	1	2	1	1	1	1	1	2	1	1	3
chr9:28816966-28817035	1	1	1	1	1	1	1	1	1	1	1	1	1	2	1	2	1	1	2
chr9:28817063-28817150	1	1	2	1	3	1	1	1	1	2	1	1	1	2	1	2	1	1	2
chr9:28820576-28821087	2	1	2	4	2	1	1	1	1	2	1	4	1	1	1	1	1	2	1
chr9:28834326-28834441	1	1	1	1	1	1	1	1	1	1	1	1	1	2	1	1	1	1	1
chr9:28855170-28855236	1	1	1	2	1	1	2	1	3	1	1	1	1	1	1	1	1	1	1
chr9:28859067-28859453	3	1	1	1	1	1	1	1	1	2	1	1	1	1	1	1	1	1	1
chr9:28896245-28896576	2	1	1	1	1	1	2	1	1	1	1	1	1	2	1	3	1	2	1
chr9:28898153-28898329	1	1	2	1	1	1	2	1	1	1	1	1	1	1	1	3	1	1	1
chr9:28909082-28909611	1	1	1	1	1	1	2	2	1	1	1	2	1	1	1	1	1	1	1
chr9:28923342-28923731	2	2	2	1	1	1	1	2	1	4	1	1	1	1	1	3	1	1	1
chr9:28934684-28935013	1	1	1	3	1	1	2	1	1	1	1	1	1	1	1	1	1	1	1
chr9:28940742-28940969	3	1	1	1	1	1	2	1	3	1	1	1	1	1	1	1	1	1	1
chr9:28941273-28941340	1	1	1	5	1	1	1	1	1	1	1	1	1	1	2	1	1	1	1
chr9:28947796-28947945	2	1	1	2	1	1	1	2	1	1	1	1	1	2	1	2	1	2	1
chr9:28957288-28957530	1	1	1	1	1	1	1	1	1	1	1	1	1	1	1	1	1	1	1
chr9:28961433-28962017	1	1	3	3	1	1	2	1	1	3	1	1	1	1	1	2	1	1	1
chr9:28967528-28967690	1	1	1	2	1	1	2	1	2	2	1	1	1	2	1	1	1	2	2
chr9:28976262-28976645	1	2	2	1	1	1	2	1	1	1	1	1	1	1	3	1	1	1	1
chr9:28976832-28976925	1	1	1	2	1	1	2	1	1	1	1	1	1	3	1	1	1	3	2
chr9:29019945-29020051	1	1	1	1	1	1	1	3	1	4	1	2	1	1	1	1	1	1	1
chr9:29020065-29020220	1	1	1	1	1	1	1	1	2	2	1	1	1	1	1	1	1	1	2
chr9:29024886-29024940	1	1	1	1	2	1	1	1	1	5	1	1	1	2	1	1	1	1	1
chr9:29091103-29091299	1	1	1	1	1	1	1	2	1	4	1	1	1	1	1	1	1	1	1
chr9:29094950-29095093	1	1	3	1	1	1	1	1	1	1	1	3	1	1	1	1	1	1	1
chr9:29095148-29095220	1	1	1	1	1	1	2	1	1	2	1	1	1	1	1	1	1	1	1
chr9:29095241-29095302	1	1	2	1	1	1	1	1	1	2	1	1	1	1	1	1	1	1	1
chr9:29108500-29108618	1	1	1	1	1	1	1	1	1	5	1	1	1	1	1	2	1	1	1
chr9:29116711-29116929	1	1	2	1	1	1	1	1	1	1	1	1	1	2	1	1	1	1	1
chr9:29125536-29125932	2	1	1	1	1	1	1	1	1	1	1	1	1	1	1	1	1	1	1
chr9:29125947-29126044	2	1	1	1	2	1	1	1	1	1	1	1	1	1	1	2	1	1	1
chr9:29133607-29133853	1	1	1	2	1	1	1	1	1	1	1	1	1	1	1	1	1	1	1
chr9:29145068-29145368	1	1	1	1	1	1	2	3	1	1	1	1	1	1	1	2	1	1	1
chr9:29153257-29153481	3	1	1	1	1	1	3	1	1	1	1	1	1	1	1	1	1	1	1
chr9:29155789-29155859	1	1	1	1	2	1	1	1	3	3	2	2	1	1	1	2	1	1	1
chr9:29156294-29156733	1	1	2	1	1	1	1	1	1	1	1	1	1	1	1	2	1	1	2
chr9:29174174-29174424	1	1	2	1	3	1	1	1	1	3	1	1	1	1	1	1	1	1	1
chr9:29176583-29176920	2	1	3	1	1	1	2	1	1	5	1	1	1	2	1	1	1	1	2
chr9:29183914-29184153	3	1	1	2	3	1	1	1	1	3	1	1	1	2	1	3	1	1	1
chr9:29200065-29200442	1	1	1	1	1	1	1	1	1	1	1	1	1	1	1	2	1	1	1
chr9:29207217-29207580	1	1	1	2	1	1	1	1	1	1	1	1	1	1	1	1	1	1	1
chr9:29207612-29207745	1	1	1	1	2	1	1	1	1	1	1	2	1	2	1	2	1	1	1
chr9:29207788-29207848	1	1	1	1	1	1	1	1	1	2	1	2	1	3	1	3	1	1	1
chr9:29207862-29207930	1	1	1	1	1	1	3	1	1	1	1	1	1	1	1	3	1	1	1
chr9:29209772-29210133	1	1	1	1	2	1	1	1	1	1	1	1	1	1	1	1	1	1	1
chr9:29210190-29210258	1	1	1	1	1	1	3	1	1	2	1	1	1	1	1	1	1	1	1
chr9:29210795-29210858	3	2	1	1	1	1	1	1	2	5	1	1	1	2	3	2	1	1	1
chr9:29211063-29211199	1	4	1	1	1	1	1	3	1	2	1	1	1	1	1	1	1	1	2
chr9:29211344-29211510	2	4	1	1	1	1	1	1	1	2	1	1	1	2	1	1	1	2	1
chr9:29211617-29211922	1	5	2	1	1	1	1	1	1	2	1	1	1	1	1	2	1	3	1
chr9:29212085-29212519	1	5	1	3	1	1	1	1	1	2	1	1	1	1	1	1	1	1	1
chr9:29212874-29212997	1	4	1	1	2	1	1	1	1	3	1	1	1	1	1	1	1	1	3
chr9:29213557-29213645	3	1	3	3	1	1	1	1	1	3	1	1	1	1	1	3	1	1	1
chr9:29231512-29231851	2	1	1	2	1	1	1	1	1	1	1	1	1	1	1	1	1	1	1
chr9:29240938-29241218	1	1	1	1	1	1	1	1	1	1	1	3	1	1	1	1	1	2	1
chr9:29241448-29241675	1	1	1	2	1	1	1	1	2	2	1	1	1	1	1	2	1	1	2
chr9:29241743-29241948	1	1	1	1	2	1	1	1	1	4	1	1	1	2	1	2	1	1	1
chr9:29263642-29264104	3	1	1	1	1	1	1	1	1	1	1	1	1	4	1	2	1	1	1
chr9:29314460-29314946	1	1	2	1	1	1	1	1	1	3	1	1	1	1	1	1	1	1	1
chr9:29315066-29315131	2	1	1	1	1	1	1	1	1	1	1	1	1	1	1	1	1	1	2
chr9:29315335-29315441	1	1	1	1	1	1	1	1	1	1	1	1	1	1	1	1	1	1	1
chr9:29375820-29376117	1	1	1	1	1	1	2	1	2	1	1	1	1	1	2	2	1	1	1
chr9:29504143-29504659	3	1	1	1	1	1	1	1	1	1	1	1	1	1	1	1	1	1	1
chr9:29540791-29540899	3	1	1	1	1	1	1	1	1	1	1	1	1	1	1	1	1	1	1
chr9:29625343-29625740	1	1	2	2	1	1	1	1	3	5	1	1	1	2	2	1	1	3	4
chr9:29645810-29646005	1	1	1	2	1	1	1	1	2	1	1	1	1	1	1	1	1	1	1
chr9:29666874-29667115	1	1	1	1	1	1	2	1	1	1	1	1	1	2	2	3	1	1	1
chr9:29684942-29685293	2	1	1	1	1	1	2	1	1	1	1	1	1	1	1	1	1	1	1
chr9:29695158-29695319	2	1	1	1	1	1	1	3	1	3	1	1	1	1	3	1	1	1	1
chr9:29702893-29703168	2	1	1	1	1	1	1	1	1	1	1	1	1	3	1	1	1	2	1
chr9:29712088-29712280	1	1	1	1	1	1	3	1	1	1	1	3	1	1	1	1	1	1	1
chr9:29741356-29742008	1	1	1	1	1	1	1	1	1	1	1	1	1	1	1	1	1	1	1
chr9:29753869-29754012	3	1	1	1	1	1	1	2	1	3	1	1	1	1	2	4	1	1	2
chr9:29782142-29782606	2	1	1	2	1	1	1	1	1	1	1	1	1	2	1	1	1	1	1
chr9:29782873-29783342	1	1	1	1	1	1	1	1	1	2	1	1	1	1	1	2	1	1	1
chr9:29793874-29794184	1	1	1	1	1	1	3	2	1	2	1	1	1	1	1	1	1	1	1
chr9:29800831-29801115	1	1	2	2	1	1	1	1	1	5	1	1	1	1	1	1	1	1	2
chr9:29801191-29801296	3	1	1	1	1	1	1	1	1	5	1	1	1	1	1	1	1	1	1
chr9:29801322-29801404	1	1	1	2	2	1	1	1	1	3	1	1	1	1	1	1	1	1	1
chr9:29824076-29824209	1	2	1	1	1	1	1	1	2	1	1	1	1	1	1	1	1	1	2
chr9:29824258-29824318	1	1	1	1	1	1	1	2	2	1	1	1	1	1	1	1	1	1	2
chr9:29824704-29826591	1	1	1	1	1	1	1	1	1	1	1	1	1	1	1	1	1	1	1
chr9:29836519-29836845	1	1	1	1	2	1	1	1	1	1	1	3	1	1	1	1	1	1	1
chr9:29851930-29852032	1	1	1	1	1	1	1	1	1	1	1	1	1	1	1	1	1	1	1
chr9:29875541-29875704	3	1	1	1	2	1	1	1	2	1	1	1	1	2	1	1	1	1	1
chr9:29875715-29875905	2	1	1	1	3	1	1	1	2	1	1	1	1	1	1	1	1	1	1
chr9:29909044-29909425	1	2	1	1	1	1	2	1	1	2	1	1	1	1	1	1	1	2	1
chr9:29917466-29917995	1	1	1	1	1	1	1	1	1	1	1	1	1	1	1	1	1	1	3
chr9:29920749-29921041	2	1	1	2	1	1	1	1	1	2	1	1	1	1	1	1	1	1	1
chr9:29973650-29973743	1	1	1	1	1	1	1	2	1	1	2	1	1	1	1	1	1	2	1
chr9:29973797-29973860	1	1	1	1	1	1	1	2	1	3	2	1	1	1	1	2	1	1	1
chr9:29974231-29974414	1	1	1	1	3	1	2	1	1	1	1	1	1	1	1	1	1	1	1
chr9:29988248-29988734	1	1	1	3	1	1	1	3	1	2	1	1	1	3	1	1	1	1	2
chr9:30017260-30017856	1	1	1	2	1	1	1	1	1	1	1	1	1	1	1	2	1	1	1
chr9:30017879-30018022	1	1	1	3	1	1	1	2	1	2	1	1	1	3	1	2	1	1	1
chr9:30025270-30025701	3	1	1	2	1	1	1	1	1	1	1	1	1	1	1	1	1	1	1
chr9:30035689-30036211	1	1	1	1	1	1	1	1	1	2	1	1	1	1	1	2	1	1	2
chr9:30061139-30061217	2	2	1	2	1	3	1	1	1	5	1	2	1	1	1	1	1	1	1
chr9:30106159-30106545	1	1	1	1	1	1	1	1	2	2	1	1	1	1	1	1	1	1	1
chr9:30120877-30120989	1	2	4	1	1	1	1	1	1	1	1	1	1	1	1	1	1	2	1
chr9:30142377-30142523	2	1	1	1	1	1	1	1	1	1	1	1	1	1	1	1	1	1	1
chr9:30142596-30142724	1	1	2	1	1	1	1	1	1	3	2	1	1	1	1	1	1	1	1
chr9:30142736-30142806	1	1	2	1	1	1	2	1	1	4	1	1	1	1	1	1	1	1	1
chr9:30148368-30148599	2	1	1	1	1	1	1	2	1	1	1	1	1	1	2	1	1	1	1
chr9:30163304-30163406	2	1	1	1	2	1	1	1	1	2	1	1	1	1	1	1	1	1	1
chr9:30180262-30180538	2	1	3	1	1	1	1	1	1	1	1	1	1	2	1	1	1	1	1
chr9:30212025-30212202	2	1	1	1	1	1	1	1	2	1	1	1	1	1	1	1	1	1	1
chr9:30232452-30232678	1	1	2	1	1	1	1	1	2	1	1	1	1	1	1	2	1	2	2
chr9:30243217-30243861	1	1	1	1	1	1	1	1	1	1	1	1	1	1	1	2	1	1	1
chr9:30313931-30313985	1	1	1	2	1	1	1	1	2	1	1	1	1	1	1	4	1	1	1
chr9:30328993-30329189	1	1	1	3	1	1	1	3	1	1	1	1	1	1	1	1	1	2	1
chr9:30329582-30329955	2	1	1	1	1	1	1	2	1	3	1	1	1	1	1	1	1	1	1
chr9:30383676-30384120	1	1	1	1	1	1	1	1	1	2	1	1	1	1	1	1	1	2	2
chr9:30387822-30387886	4	1	1	1	1	1	1	1	1	1	1	1	1	1	1	1	1	1	1
chr9:30590126-30590200	2	1	1	1	1	1	1	1	1	1	1	1	1	2	1	1	1	2	1
chr9:30664147-30664416	2	1	1	1	1	1	1	1	1	2	1	1	1	1	1	2	1	1	1
chr9:30676076-30676372	1	1	1	1	2	1	1	1	2	1	1	1	1	1	1	1	1	1	1
chr9:30676382-30676913	1	1	1	1	1	1	1	2	1	1	1	1	1	1	1	1	1	2	2
chr9:30689041-30690959	1	1	1	1	1	1	1	1	1	1	1	1	1	1	1	1	1	1	1
chr9:30764292-30764456	1	1	1	1	1	1	1	1	2	3	1	1	1	1	1	2	1	1	2
chr9:30767315-30767404	1	1	1	1	1	1	3	1	1	1	1	1	1	3	1	1	1	1	1
chr9:30767488-30767726	1	1	1	1	1	1	1	1	1	1	1	2	1	2	1	1	1	1	1
chr9:30771698-30772188	1	1	1	1	1	1	1	1	2	1	1	1	1	1	1	1	1	1	1
chr9:30778922-30779003	1	1	1	1	1	1	1	1	2	1	1	1	1	1	1	1	1	1	1
chr9:30792354-30792797	1	1	1	1	1	1	1	1	1	2	1	2	1	1	1	1	1	1	2
chr9:30803121-30803432	1	1	1	1	2	1	1	1	2	1	1	1	1	1	1	1	1	1	1
chr9:30859432-30859583	2	1	1	1	1	1	4	1	1	2	1	1	1	2	1	1	1	1	1
chr9:30859601-30859777	4	1	1	1	2	1	4	1	1	1	1	1	1	1	1	4	1	1	1
chr9:30869812-30870286	1	1	1	1	1	1	1	1	1	1	1	1	1	1	1	1	1	1	1
chr9:30870347-30870495	1	1	1	1	1	1	1	1	1	1	1	1	1	1	1	1	1	1	1
chr9:30887913-30887983	2	1	1	1	1	1	1	1	1	1	1	3	1	1	1	1	1	1	1
chr9:30900764-30901108	4	1	1	1	1	1	2	1	1	2	1	1	1	1	1	1	1	1	1
chr9:30918279-30918857	2	1	1	1	1	1	1	2	1	1	1	1	1	3	1	1	1	2	1
chr9:30924246-30924486	1	1	1	1	1	1	1	2	1	4	1	1	1	1	1	1	1	1	1
chr9:30937070-30937355	1	1	1	1	1	1	2	2	1	3	2	1	1	3	1	1	1	1	1
chr9:30954397-30954460	1	2	1	1	1	1	1	1	2	1	1	1	1	1	1	1	1	1	1
chr9:30954540-30954616	1	1	1	1	2	1	1	1	2	1	1	1	1	1	1	1	1	1	1
chr9:30991222-30991345	1	1	1	1	1	1	1	4	1	1	1	1	1	1	1	1	1	1	1
chr9:31023706-31024326	1	1	1	1	1	1	1	2	1	3	1	1	1	1	1	1	1	1	1
chr9:31030716-31030848	4	1	3	4	1	1	1	2	3	5	1	1	1	3	4	1	1	1	5
chr9:31030986-31031038	4	2	3	3	1	1	1	4	2	4	1	1	2	1	3	1	1	2	5
chr9:31080738-31080957	3	1	1	1	1	1	1	1	1	1	1	1	1	3	1	1	1	1	1
chr9:31088691-31088996	1	1	1	1	1	1	1	1	1	1	1	1	1	1	1	2	1	1	1
chr9:31147334-31147666	1	1	1	3	1	1	1	2	1	2	1	2	1	1	1	1	1	1	1
chr9:31161736-31161879	1	1	1	1	1	1	2	1	1	1	1	1	1	2	1	2	1	2	1
chr9:31171626-31172186	3	1	1	1	2	1	1	1	1	4	3	1	1	1	1	3	1	1	1
chr9:31175972-31176263	1	1	1	1	1	1	1	1	1	1	1	1	1	1	1	1	1	1	2
chr9:31223009-31223364	1	1	1	1	1	1	1	1	1	1	1	1	1	1	1	1	1	1	1
chr9:31248070-31248573	1	1	1	3	1	1	1	1	1	1	1	3	1	1	1	1	1	1	1
chr9:31257621-31257913	1	1	2	3	1	1	1	1	1	1	1	1	1	1	1	1	1	1	1
chr9:31267126-31267404	2	2	2	1	3	1	1	1	1	1	1	1	1	2	1	4	1	1	1
chr9:31336496-31336664	1	1	2	2	1	1	1	1	1	3	2	1	1	5	2	1	1	1	1
chr9:31336684-31336779	1	1	4	1	1	2	1	2	1	1	2	1	1	5	2	2	1	1	1
chr9:31336946-31337005	2	1	2	3	1	1	1	1	1	3	1	1	1	5	1	1	1	1	1
chr9:31355815-31356318	1	1	1	1	1	1	1	1	1	1	1	2	1	1	1	1	1	1	1
chr9:31389275-31389382	3	1	1	1	1	1	1	1	1	1	3	1	1	2	1	1	1	1	2
chr9:31391411-31391518	1	1	1	1	1	1	2	1	1	3	1	1	1	1	1	3	1	1	1
chr9:31451307-31451544	3	1	1	1	1	1	1	1	1	1	1	1	1	1	2	3	1	1	1
chr9:31455392-31455525	1	1	1	1	1	1	2	1	2	1	1	1	1	1	1	1	1	1	1
chr9:31480925-31481339	1	1	1	2	1	1	1	1	1	1	1	1	1	2	1	1	1	1	1
chr9:31510593-31510688	1	1	3	1	1	1	1	1	3	3	2	1	1	2	1	1	1	1	1
chr9:31510699-31510804	1	1	1	1	1	1	1	1	2	2	2	1	1	1	1	1	1	1	1
chr9:31529500-31529900	1	1	1	1	1	1	2	1	3	1	1	1	1	1	1	1	1	1	1
chr9:31536422-31536696	1	1	1	1	1	1	1	1	1	1	1	1	1	1	1	1	1	2	2
chr9:31541777-31541919	1	1	4	1	1	3	2	4	1	5	2	1	2	2	3	1	1	3	3
chr9:31578785-31579393	1	1	1	1	1	1	2	2	2	4	1	1	1	1	1	2	1	1	1
chr9:31599398-31599453	1	1	1	1	1	1	1	1	1	3	3	1	1	1	1	1	1	1	1
chr9:31603863-31603919	1	1	1	1	1	1	1	1	3	4	1	1	1	1	1	1	1	1	4
chr9:31611109-31611419	1	1	1	1	1	1	1	2	2	1	1	2	1	1	2	2	1	3	1
chr9:31618774-31619081	1	1	1	1	2	1	1	2	1	3	1	1	1	1	2	2	1	1	1
chr9:31623530-31623954	1	1	1	1	1	1	2	1	1	1	1	1	1	1	3	1	1	1	1
chr9:31623976-31624044	4	1	1	1	1	1	1	1	1	1	1	1	1	1	4	1	1	1	1
chr9:31638274-31638565	1	1	1	1	1	1	1	1	1	1	1	1	1	1	1	3	1	1	1
chr9:31643271-31643451	1	1	2	2	1	1	1	1	1	1	1	1	1	1	1	1	1	1	1
chr9:31643502-31644080	1	2	1	1	1	1	1	1	1	1	1	1	1	1	1	2	1	2	1
chr9:31644456-31645169	1	1	1	2	1	1	2	1	1	1	1	1	1	2	1	1	1	2	1
chr9:31654567-31655399	1	1	1	1	1	1	1	1	1	1	1	1	1	1	1	2	1	1	1
chr9:31683244-31683361	1	1	1	2	1	1	1	1	1	4	1	1	1	1	4	1	1	1	4
chr9:31683444-31683539	1	1	2	2	1	1	1	1	1	4	1	1	1	1	3	1	1	1	2
chr9:31689308-31689796	1	1	1	1	1	1	1	1	1	2	1	1	1	2	1	1	1	1	1
chr9:31787010-31787499	2	1	1	1	2	1	1	1	1	1	1	2	1	1	1	2	1	1	1
chr9:31799383-31799452	1	1	2	1	3	1	1	3	1	4	1	1	1	1	1	1	1	1	1
chr9:31811268-31811351	1	2	1	1	1	1	1	1	1	1	1	1	1	2	1	3	1	1	1
chr9:31894749-31894845	1	1	1	1	1	1	2	1	2	1	1	1	1	1	2	1	1	1	1
chr9:31894889-31895029	1	1	1	1	1	1	3	2	3	1	1	1	1	1	1	1	1	1	1
chr9:31895154-31895206	1	1	2	1	1	1	1	1	3	1	1	3	1	1	3	1	1	1	3
chr9:31895339-31895479	1	1	1	1	2	1	2	1	3	1	1	2	1	1	2	1	1	1	1
chr9:31900595-31900936	1	1	1	1	1	1	1	1	2	1	1	1	1	1	1	2	1	1	1
chr9:31906902-31907023	1	1	2	2	1	1	1	2	1	1	1	1	1	1	1	3	1	1	1
chr9:31907065-31907118	1	1	1	1	1	1	1	3	1	1	1	1	1	1	1	2	1	1	1
chr9:31912533-31913129	1	1	3	2	1	1	1	1	2	1	1	2	1	2	1	1	1	1	1
chr9:31923825-31923910	1	1	1	1	1	1	1	1	1	1	1	2	1	1	1	1	1	1	1
chr9:31927704-31928116	2	1	1	1	1	1	1	1	1	1	1	1	1	1	1	1	1	1	1
chr9:31972560-31972680	1	1	3	2	1	1	1	2	4	1	1	2	1	2	1	1	1	1	1
chr9:31973155-31973228	1	1	2	1	1	1	1	3	2	1	1	1	1	1	1	1	1	1	1
chr9:31976377-31976584	2	1	1	1	1	1	3	1	2	2	1	3	1	1	1	2	1	1	1
chr9:31983565-31984035	2	1	1	1	1	1	1	2	1	2	1	3	1	1	1	1	1	1	1
chr9:31999129-31999349	1	1	1	1	2	1	1	1	1	1	1	1	1	1	1	1	1	1	3
chr9:32020187-32020543	3	1	1	1	1	1	1	1	1	1	1	1	1	1	1	1	1	1	1
chr9:32045259-32045791	2	1	1	1	1	1	3	1	1	1	1	1	1	1	1	1	1	1	1
chr9:32055679-32055796	1	1	1	1	2	1	1	2	1	4	1	1	1	1	1	1	1	1	1
chr9:32055850-32055929	1	1	1	1	1	1	1	1	1	5	1	2	1	1	1	1	1	1	1
chr9:32068862-32069273	1	1	1	1	1	1	1	1	1	1	1	1	1	1	2	2	1	1	1
chr9:32072516-32073061	1	1	1	1	1	1	1	1	1	5	1	2	1	1	1	1	1	1	1
chr9:32096381-32096625	1	1	1	1	1	1	1	2	1	1	1	1	1	1	2	1	1	1	1
chr9:32096689-32096961	2	1	1	2	1	1	1	2	3	2	1	1	1	1	1	1	1	1	1
chr9:32115725-32116266	1	1	1	1	1	1	1	1	2	1	1	2	1	1	1	1	1	1	1
chr9:32121085-32121465	1	1	1	1	1	1	1	1	2	1	1	2	1	2	1	1	1	1	1
chr9:32172006-32172590	1	1	1	1	1	1	1	1	2	1	1	1	1	1	1	1	1	1	1
chr9:32199824-32200070	1	1	1	1	1	1	3	1	1	1	1	1	1	1	1	1	1	1	1
chr9:32218492-32219009	1	1	1	1	1	1	5	1	2	1	1	1	1	1	1	1	1	1	1
chr9:32244207-32244728	1	1	1	1	1	1	1	1	1	1	1	1	1	1	1	1	2	1	1
chr9:32247024-32247158	2	1	2	1	2	1	2	3	1	2	1	2	1	1	1	1	1	1	1
chr9:32247360-32247680	1	1	1	2	1	1	1	1	2	1	1	1	1	2	1	2	1	2	2
chr9:32251611-32251997	1	1	1	1	1	1	1	1	3	1	1	1	1	1	1	1	2	2	1
chr9:32252149-32252399	1	1	1	2	1	1	1	1	2	1	1	2	1	2	1	1	1	1	2
chr9:32252455-32252652	1	1	1	2	2	1	1	1	2	2	1	2	1	1	2	1	1	4	1
chr9:32256544-32256791	3	5	1	2	1	1	1	1	5	2	1	3	1	1	1	1	1	5	1
chr9:32263364-32264042	1	1	1	1	1	1	1	1	1	1	1	1	1	1	2	1	1	1	1
chr9:32267872-32268217	3	1	1	3	1	1	1	1	1	1	1	2	1	1	1	1	1	1	1
chr9:32272216-32272415	2	1	1	1	1	1	1	1	1	1	1	1	1	1	1	1	1	1	1
chr9:32282580-32283009	1	1	1	1	1	1	1	1	1	1	1	2	1	2	1	1	1	1	1
chr9:32292981-32293085	1	1	1	1	1	2	1	1	2	1	1	3	1	1	1	2	1	1	1
chr9:32293101-32293235	1	1	1	1	1	1	1	1	2	2	1	1	1	1	1	2	1	1	2
chr9:32296274-32296873	1	1	2	2	1	1	1	2	1	2	1	1	1	1	1	1	1	1	1
chr9:32297292-32297358	1	1	1	1	1	1	1	1	1	1	1	1	1	2	1	1	1	1	1
chr9:32297564-32297637	2	1	1	3	1	1	1	1	2	1	1	1	1	1	1	1	1	1	2
chr9:32319463-32320383	1	2	3	1	1	1	1	1	1	2	1	1	1	2	1	1	1	1	1
chr9:32325493-32325649	1	1	1	2	1	1	1	2	4	4	1	1	1	1	2	3	2	1	1
chr9:32325662-32325730	1	1	1	1	1	1	1	2	2	5	1	1	1	1	1	4	2	1	1
chr9:32341339-32341708	3	1	1	1	1	1	1	1	2	3	1	2	1	2	1	1	1	3	1
chr9:32344975-32345137	4	4	1	5	1	1	1	1	1	2	3	2	2	1	3	3	1	4	1
chr9:32345360-32345419	1	1	1	5	1	1	3	1	1	5	2	2	1	1	1	1	1	3	1
chr9:32345436-32345635	1	1	1	5	1	1	2	3	1	4	1	1	1	1	1	1	2	2	1
chr9:32348677-32349254	1	1	1	2	1	1	1	1	1	3	1	1	1	1	1	1	1	1	1
chr9:32350652-32350940	1	1	1	1	2	1	1	1	1	2	1	1	1	2	1	1	1	1	1
chr9:32450273-32450343	2	2	1	1	1	1	1	1	1	3	1	2	3	1	1	1	1	2	1
chr9:32450696-32450867	1	1	1	1	1	1	1	3	1	1	1	4	1	4	2	2	1	4	1
chr9:32589260-32589859	1	4	1	2	1	1	1	2	1	3	1	3	1	1	1	5	1	2	2
chr9:32603884-32604200	1	5	2	2	5	1	4	3	1	1	1	5	1	5	1	5	1	2	5
chr9:32604430-32604506	1	5	1	1	5	1	5	3	1	1	1	5	1	5	1	5	2	2	4
chr9:32612074-32612292	1	1	1	1	1	1	1	2	1	2	1	1	1	1	1	2	1	1	1
chr9:32658487-32658742	1	1	1	1	1	1	1	2	1	1	1	1	1	1	1	1	1	1	1
chr9:32658798-32659109	1	1	1	1	1	1	1	1	1	1	1	1	1	1	1	1	1	1	1
chr9:32679859-32680312	1	1	1	1	1	1	1	1	1	1	1	1	1	1	1	1	1	1	1
chr9:32697569-32697810	1	1	1	1	1	1	1	2	1	5	2	4	1	1	1	4	1	1	2
chr9:32705230-32705591	1	4	1	1	1	1	1	1	1	1	2	3	1	1	5	5	1	1	5
chr9:32717121-32717238	1	1	3	1	1	1	1	1	1	1	1	3	1	2	1	1	2	1	1
chr9:32721273-32721675	2	1	1	1	1	1	1	1	2	1	1	1	1	1	1	1	2	1	1
chr9:32735689-32735954	1	3	1	1	1	1	1	2	1	1	1	1	1	1	1	3	1	1	1
chr9:32759625-32759972	1	1	1	1	1	1	1	2	1	2	1	1	1	1	1	1	1	1	1
chr9:32761596-32761729	2	3	1	2	1	2	1	1	1	1	1	4	1	1	2	1	1	1	1
chr9:32780071-32780332	1	1	1	1	1	1	1	3	1	1	1	1	1	1	1	3	1	1	1
chr9:32780355-32780635	1	3	1	1	1	1	1	2	1	2	1	1	1	1	2	1	1	1	2
chr9:32783448-32783516	1	1	1	2	2	1	2	1	1	2	1	1	1	1	1	1	1	1	2
chr9:32783633-32783809	1	2	1	1	1	1	1	1	1	1	1	1	1	1	2	1	1	1	2
chr9:32785272-32786115	1	1	1	1	1	1	1	1	1	1	1	1	1	1	1	1	1	1	1
chr9:32786223-32786306	1	1	1	1	1	1	1	1	1	3	1	1	1	1	2	1	1	1	1
chr9:32786323-32786490	1	1	1	1	1	1	1	1	1	1	1	1	1	2	1	1	1	1	1
chr9:32786588-32786843	1	1	1	1	1	1	3	1	1	2	1	1	1	1	1	1	1	1	1
chr9:32786904-32787004	1	1	2	1	1	1	1	1	1	1	1	1	1	2	1	3	1	1	1
chr9:32787113-32787186	1	1	1	3	1	1	1	1	1	1	1	1	1	1	1	1	1	3	1
chr9:32787365-32787501	1	1	1	2	1	1	1	1	1	1	1	1	1	1	1	1	1	1	1
chr9:32787767-32788140	1	1	1	1	1	1	1	1	1	1	1	1	1	1	1	1	1	1	1
chr9:32817256-32817545	1	1	1	1	1	1	1	1	1	1	1	1	2	2	1	1	1	2	3
chr9:32817633-32817709	1	1	1	3	1	1	1	2	1	3	1	1	1	1	1	1	1	2	1
chr9:32817944-32818227	1	1	1	2	1	1	1	1	1	2	1	1	1	1	1	1	1	1	1
chr9:32829244-32829354	1	1	2	4	1	1	1	1	1	1	1	1	1	1	1	2	1	1	2
chr9:32829378-32829530	1	1	2	1	1	1	1	1	1	1	1	1	1	1	1	1	1	1	2
chr9:32832474-32832755	1	1	1	1	1	1	4	1	2	1	1	1	1	1	2	1	1	1	1
chr9:32832824-32832970	1	2	1	3	1	1	1	1	2	3	1	1	1	1	1	1	1	2	1
chr9:32833059-32833202	1	1	1	2	1	1	1	1	1	2	1	1	1	1	1	1	2	2	2
chr9:32834431-32834755	1	1	2	1	1	1	1	1	1	1	1	1	1	1	1	1	1	2	1
chr9:32842349-32842539	1	1	1	1	1	1	1	1	1	1	1	2	1	1	2	1	1	1	2
chr9:32843388-32843660	2	1	1	1	1	1	1	1	1	1	1	1	1	1	1	1	1	2	1
chr9:32844597-32845048	1	1	2	1	1	1	1	1	1	1	1	1	1	1	2	1	1	1	1
chr9:32852298-32852471	1	1	1	1	1	1	1	1	1	2	1	1	1	1	1	1	2	1	1
chr9:32852757-32852973	1	2	1	1	1	1	1	1	1	1	1	1	1	1	1	1	1	1	1
chr9:32856964-32857060	1	2	2	1	2	1	1	1	1	2	1	1	1	1	3	1	1	1	1
chr9:32857200-32857520	1	1	1	3	3	1	1	2	1	2	1	1	1	1	1	1	1	1	1
chr9:32865073-32865386	1	1	1	2	1	1	1	1	1	1	2	1	1	1	2	1	1	1	1
chr9:32875171-32875372	2	1	1	1	1	1	1	2	1	1	1	1	1	1	3	2	1	1	1
chr9:32877102-32877294	1	3	2	1	2	1	1	3	1	1	1	1	1	1	3	1	1	1	1
chr9:32880229-32880706	1	1	1	1	1	1	1	1	1	1	1	1	1	1	1	1	1	1	1
chr9:32885812-32886332	3	3	1	2	1	1	1	1	1	1	1	1	1	1	2	1	1	1	2
chr9:32887255-32887355	1	1	1	1	2	1	1	1	1	1	1	1	1	3	1	3	2	1	1
chr9:32887844-32888209	1	1	1	1	1	1	1	1	1	1	1	1	1	3	2	1	1	1	1
chr9:32890111-32890166	1	1	2	1	1	1	2	3	1	1	1	2	1	2	1	2	1	1	1
chr9:32890201-32890510	2	1	1	1	1	1	1	1	2	1	1	2	1	2	1	2	1	1	1
chr9:32898217-32898285	2	1	1	1	1	1	1	1	1	2	1	1	1	1	1	1	2	1	2
chr9:32898297-32898506	2	1	1	1	1	1	1	1	1	1	1	2	1	2	1	1	3	1	1
chr9:32916153-32916278	1	2	1	1	1	1	1	1	1	1	1	1	1	1	2	1	1	1	1
chr9:32917828-32917909	1	1	1	1	1	1	2	1	2	1	1	2	1	1	1	1	1	1	2
chr9:32917964-32918156	1	1	1	1	1	1	1	1	1	2	1	4	1	2	1	1	1	1	2
chr9:32945995-32947229	1	2	1	3	1	1	1	2	1	1	1	1	1	1	1	1	1	1	2
chr9:32947295-32947403	3	1	1	1	1	1	1	1	1	1	1	1	1	1	1	2	2	1	1
chr9:32973240-32973421	4	1	1	3	1	2	1	1	1	2	2	1	4	2	4	2	1	3	1
chr9:32976516-32977203	1	1	2	1	1	1	1	1	1	1	1	1	1	2	1	1	1	2	1
chr9:32977844-32978020	1	1	1	1	1	1	1	1	1	1	1	2	1	2	1	3	1	5	1
chr9:32979504-32980408	1	1	1	1	1	1	1	1	1	1	1	1	1	1	1	1	2	3	1
chr9:33025070-33025328	5	5	4	4	5	5	5	5	5	5	5	5	5	5	5	5	1	5	5
chr9:33025448-33025500	5	1	5	5	5	5	5	5	5	5	5	5	5	5	5	5	1	5	5
chr9:33056353-33056414	1	1	2	1	1	1	1	3	3	3	1	1	1	1	1	1	1	1	1
chr9:33057133-33057208	2	1	1	1	3	1	4	1	2	2	3	1	3	3	1	1	1	4	1
chr9:33110622-33110852	2	5	3	1	2	2	1	1	1	1	1	2	3	4	4	3	1	5	1
chr9:33110871-33110997	2	5	2	3	4	2	2	2	1	4	1	3	4	2	4	1	1	5	2
chr9:33111305-33111412	2	5	1	1	3	1	1	1	1	3	2	4	4	3	1	1	1	3	2
chr9:33111473-33111683	2	5	1	3	3	1	1	1	2	3	1	4	4	3	1	1	1	5	3
chr9:33112402-33113019	2	4	2	2	2	1	1	1	1	3	1	1	3	3	1	1	1	4	2
chr9:33127945-33128369	5	3	4	1	1	3	1	3	1	5	1	3	4	2	5	2	2	5	2
chr9:33165466-33165756	1	5	5	1	4	5	5	5	5	3	5	5	5	5	5	5	5	5	5
chr9:33187406-33187888	1	5	5	1	1	1	2	3	1	3	4	1	5	2	5	3	1	2	1
chr9:33301595-33301665	1	1	1	1	3	1	2	1	1	3	1	3	1	1	1	2	1	1	1
chr9:33306970-33307053	2	1	2	1	4	1	2	4	1	2	1	3	2	4	1	1	1	4	5
chr9:33392631-33392742	1	5	5	2	2	1	1	1	3	1	1	1	1	2	1	1	3	3	1
chr9:33464262-33464563	1	5	1	2	3	1	1	1	3	2	5	2	1	1	1	1	1	3	4
chr9:33624259-33625346	1	2	1	1	1	1	1	1	1	1	1	1	1	1	1	1	1	1	2
chr9:33656613-33656711	1	1	1	1	1	1	1	1	1	2	1	1	1	1	1	1	1	1	1
chr9:33656783-33656962	1	1	1	1	2	1	1	1	1	1	1	1	1	1	1	1	1	1	2
chr9:33657089-33657534	1	1	1	1	2	1	1	1	1	1	1	1	1	1	1	1	1	1	1
chr9:33657586-33657709	1	1	1	1	1	1	2	1	1	1	1	1	1	2	1	1	1	1	1
chr9:33657718-33658088	1	2	1	1	1	1	1	1	1	1	1	1	1	1	1	1	1	1	1
chr9:33658302-33658364	1	1	1	1	2	1	3	1	1	1	1	1	1	1	1	1	1	1	2
chr9:33658467-33658773	2	1	1	2	1	1	1	1	3	2	1	1	1	1	1	1	1	2	1
chr9:33658895-33659127	1	1	1	1	3	1	1	1	1	3	1	1	1	1	1	1	1	1	1
chr9:33818806-33818862	2	5	5	3	5	1	5	5	5	5	5	5	5	5	5	5	5	5	5
chr9:33819020-33819496	2	5	5	1	5	5	1	5	5	5	5	4	5	5	5	5	3	5	5
chr9:33820481-33820762	5	2	3	2	4	2	3	5	4	3	1	3	1	5	3	2	2	5	2
chr9:33887255-33887574	2	1	1	2	4	1	1	2	1	3	1	4	3	2	2	2	1	5	1
chr9:33919758-33920452	4	2	4	4	5	1	1	3	2	5	2	3	4	5	1	1	1	5	1
chr9:33921669-33921901	2	3	3	2	4	1	3	2	4	5	2	2	3	5	1	2	2	5	1
chr9:34025218-34025558	1	1	4	4	4	2	1	5	5	3	1	4	2	4	5	1	4	4	2
chr9:34048278-34048716	5	5	5	4	5	5	5	5	5	5	2	5	5	5	5	5	5	5	5
chr9:34048813-34048963	5	5	5	5	5	1	5	5	5	5	1	5	5	5	5	5	5	5	5
chr9:34125726-34125817	2	5	5	1	5	5	5	5	5	5	5	5	5	5	5	5	5	5	5
chr9:34127553-34128110	3	4	4	1	4	2	2	5	3	5	2	2	4	5	3	1	5	3	1
chr9:34310485-34310541	1	1	1	3	2	1	1	1	2	5	1	4	3	1	5	1	2	3	2
chr9:34318358-34319860	1	2	1	1	1	1	1	1	1	1	1	1	1	1	1	1	1	2	1
chr9:34322887-34323755	1	1	1	1	2	2	3	2	2	2	2	3	1	2	5	1	1	3	1
chr9:34329168-34329317	1	5	2	1	5	5	5	5	5	2	5	1	5	5	5	5	5	5	5
chr9:34341858-34342473	2	2	4	1	3	1	1	2	3	4	1	1	1	3	2	1	1	5	1
chr9:34383685-34383780	1	1	1	1	1	1	2	1	1	4	1	1	1	1	1	1	1	4	1
chr9:34407811-34407913	3	3	3	1	1	1	1	1	1	5	1	3	2	1	2	1	1	1	2
chr9:34426357-34426833	1	2	1	1	2	1	1	1	1	1	1	1	1	2	1	1	1	3	2
chr9:34428244-34428914	1	2	2	1	1	1	1	3	2	5	1	3	2	1	2	1	1	2	1
chr9:34444020-34444226	2	4	2	1	2	1	1	4	2	5	1	1	1	1	5	1	4	3	1
chr9:34444330-34444527	2	1	2	3	1	1	1	2	1	4	1	2	1	1	5	1	4	3	1
chr9:34444563-34444669	2	1	2	1	1	1	1	2	2	5	1	1	1	1	3	2	2	4	1
chr9:34457314-34457576	1	3	3	3	3	1	2	5	2	5	5	1	5	1	5	3	4	5	5
chr9:34475053-34475473	1	4	1	1	1	1	3	2	1	5	1	1	1	1	1	1	1	1	1
chr9:34479204-34479851	3	1	1	1	1	1	1	1	2	1	1	1	1	1	4	1	1	1	1
chr9:34498328-34499363	1	2	1	1	1	1	2	1	2	5	1	1	1	1	4	1	1	1	2
chr9:34504260-34504672	1	2	1	1	2	1	1	1	1	2	1	2	1	1	3	1	1	2	3
chr9:34558836-34559358	2	2	2	1	1	1	1	1	1	5	1	1	2	1	5	1	1	1	1
chr9:34560707-34561135	3	5	5	1	1	1	1	1	1	5	1	1	3	1	3	1	1	2	3
chr9:34565476-34566223	3	1	1	1	1	1	1	1	1	5	1	1	1	1	1	1	1	1	1
chr9:34583545-34583986	2	3	2	1	1	1	1	2	1	2	1	1	1	1	2	1	1	1	1
chr9:34589086-34590422	1	1	3	1	1	1	1	2	1	2	1	1	1	1	1	1	1	1	1
chr9:34598982-34599343	2	3	1	1	1	1	1	1	1	2	1	1	2	1	2	1	1	1	3
chr9:34601012-34601768	1	2	1	1	1	1	1	2	1	2	1	1	1	1	1	1	1	1	1
chr9:34601888-34602231	1	1	1	1	1	1	1	1	1	1	3	1	1	1	1	1	1	3	2
chr9:34615186-34615499	2	3	3	1	1	1	1	2	3	1	1	1	3	1	1	3	1	2	2
chr9:34624600-34624852	5	2	1	1	1	1	1	3	1	1	1	1	4	1	2	2	1	1	1
chr9:34628794-34629116	2	1	1	2	1	1	1	2	1	2	1	1	2	1	1	2	1	1	4
chr9:34629157-34629245	1	1	1	1	1	1	1	2	1	1	1	2	3	2	1	3	1	1	2
chr9:34637795-34637891	1	5	3	2	5	5	5	1	5	5	1	4	5	5	5	1	1	5	5
chr9:34646546-34646628	2	5	5	3	5	5	5	5	5	4	5	3	5	5	5	2	5	5	5
chr9:34654417-34654686	1	1	5	1	3	1	1	4	1	4	1	1	5	1	1	1	2	1	1
chr9:34654742-34654977	1	3	5	1	3	1	1	1	2	2	1	1	5	3	1	1	1	1	1
chr9:34784016-34784257	1	1	1	1	1	1	1	3	1	1	1	1	1	2	2	2	1	1	1
chr9:34917159-34918305	1	2	1	1	1	1	1	1	1	1	1	1	1	2	1	1	1	1	1
chr9:34921186-34921685	1	1	1	1	1	1	1	1	1	1	1	1	1	1	1	1	1	1	1
chr9:34921746-34922983	1	1	1	1	2	1	1	1	1	4	1	1	1	1	1	1	1	1	1
chr9:34968386-34968506	2	1	1	1	1	1	1	1	1	1	1	1	1	3	1	3	1	1	1
chr9:34968578-34968762	2	2	1	1	1	1	1	1	1	4	1	1	1	3	3	4	1	2	1
chr9:34993660-34994316	2	5	5	4	5	4	4	3	1	5	3	1	5	1	5	4	5	5	5
chr9:35067175-35067277	2	3	4	3	4	2	5	5	2	4	5	2	4	5	1	1	1	5	3
chr9:35067654-35067736	1	2	1	5	3	3	5	3	1	4	1	1	1	3	1	1	4	5	2
chr9:35072033-35072183	5	5	5	5	5	1	5	5	5	5	1	5	5	5	5	5	5	5	5
chr9:35108585-35108767	1	2	3	2	1	1	1	3	1	3	3	1	4	1	5	2	5	5	4
chr9:35109121-35109443	1	4	1	1	2	1	1	1	1	3	1	1	4	2	3	1	5	5	3
chr9:35110291-35111010	1	5	4	3	5	1	1	5	3	1	4	1	5	2	5	3	5	5	5
chr9:35111096-35111958	1	5	5	2	5	2	1	5	4	5	5	2	5	4	5	5	5	5	5
chr9:35112325-35112684	1	5	5	2	5	2	2	5	2	5	5	1	5	4	5	5	5	5	5
chr9:35114864-35115243	2	5	5	3	5	5	5	5	4	5	5	5	5	5	5	5	5	5	5
chr9:35115756-35116127	1	5	4	2	5	3	5	5	5	5	4	2	5	5	5	5	4	5	5
chr9:35116256-35116445	1	5	4	1	5	3	5	4	5	5	1	4	5	5	5	5	5	5	5
chr9:35171910-35171973	3	1	1	1	1	1	1	1	1	3	1	2	1	1	2	1	1	1	1
chr9:35172972-35173277	1	3	1	2	1	1	3	3	3	4	1	1	1	2	1	1	2	1	3
chr9:35179892-35180423	1	5	2	1	1	1	1	1	4	1	1	1	1	1	2	5	1	1	1
chr9:35238088-35238167	1	1	1	1	1	1	1	1	3	3	1	1	1	1	1	2	1	1	1
chr9:35258829-35258882	2	1	5	2	1	1	5	3	5	4	5	3	1	2	3	2	2	3	1
chr9:35277319-35277434	1	1	1	1	1	1	1	1	2	2	1	2	2	1	2	1	1	1	3
chr9:35277452-35277536	1	2	1	1	1	1	2	1	1	4	1	1	1	1	3	1	1	1	2
chr9:35280540-35280983	1	1	1	1	1	1	1	2	2	1	1	1	1	1	4	1	2	2	1
chr9:35284594-35285030	1	1	1	1	1	1	1	1	2	2	1	1	1	1	2	1	1	1	1
chr9:35299293-35299487	5	1	1	1	1	1	1	1	2	3	1	1	1	1	1	3	1	1	1
chr9:35309930-35310010	2	1	1	1	1	1	1	1	3	1	1	1	1	3	1	2	1	1	1
chr9:35341505-35342591	2	2	2	1	2	1	3	2	1	5	3	1	5	1	5	1	1	2	2
chr9:35346189-35346445	1	1	4	1	1	1	2	2	1	2	1	3	1	1	3	1	1	3	1
chr9:35347464-35347772	1	5	1	1	1	1	1	1	2	2	1	1	1	1	1	1	2	2	1
chr9:35516382-35516674	3	5	5	1	5	1	1	5	5	4	4	5	5	1	5	5	1	5	5
chr9:35518246-35518504	2	5	3	1	5	1	1	5	5	4	5	5	5	2	5	5	2	5	5
chr9:35519051-35519482	2	5	5	3	5	1	1	5	5	5	5	5	5	1	5	5	4	5	5
chr9:35520325-35520564	1	5	4	2	1	1	1	5	3	3	5	5	5	1	5	5	1	5	5
chr9:35538743-35539217	2	4	5	4	1	1	1	5	1	5	5	1	5	1	5	2	1	5	5
chr9:35618432-35618547	2	1	1	1	1	1	2	1	1	5	1	2	3	5	1	1	1	5	1
chr9:35619416-35619495	1	2	1	1	2	1	1	3	1	3	1	1	3	5	2	1	1	5	1
chr9:35657746-35658049	3	5	5	5	5	5	5	5	5	5	5	5	5	5	5	5	5	5	5
chr9:35687919-35688257	1	5	2	1	5	1	1	5	2	3	1	3	5	5	5	3	1	3	5
chr9:35688800-35689022	1	5	4	3	5	1	1	5	4	5	5	5	5	5	5	5	4	1	5
chr9:35690156-35690438	2	5	5	2	5	1	1	5	3	5	5	4	5	2	5	5	4	3	5
chr9:35690622-35690708	4	5	5	1	5	2	1	5	3	5	4	5	5	1	5	5	1	2	5
chr9:35690869-35690955	3	5	5	1	5	3	1	1	3	5	5	5	5	1	5	5	1	5	5
chr9:35699605-35699827	3	1	1	1	2	1	1	1	4	2	1	2	5	2	2	1	1	5	3
chr9:35718592-35718647	2	3	1	1	3	2	1	1	1	1	4	1	3	4	1	3	2	3	2
chr9:35723690-35723905	1	5	3	2	5	1	1	3	1	1	1	1	5	3	4	1	4	4	2
chr9:35727983-35728491	5	5	5	4	1	5	1	4	5	3	4	3	5	5	5	5	5	5	5
chr9:35735868-35735928	3	1	2	1	5	2	1	4	1	5	1	3	5	2	2	1	4	3	4
chr9:35743308-35743711	1	1	2	1	3	1	1	4	2	4	1	2	1	4	1	1	1	5	2
chr9:35747007-35747062	2	5	5	2	3	5	1	5	5	5	4	3	4	4	5	5	5	5	3
chr9:35747080-35747228	1	5	5	2	2	4	1	5	5	5	2	2	5	4	3	5	5	5	3
chr9:35747539-35747671	2	5	5	1	2	2	3	5	5	5	2	1	5	4	2	5	5	5	3
chr9:35749155-35749296	4	5	5	5	5	1	5	1	5	5	1	5	5	5	5	5	5	5	5
chr9:35758611-35759006	3	5	4	1	3	4	1	5	4	4	2	5	1	5	3	2	2	5	3
chr9:35760517-35760967	3	2	3	2	2	2	1	5	2	5	1	2	1	5	2	2	1	3	3
chr9:35791478-35792064	1	2	4	1	1	1	1	1	1	5	1	1	5	1	4	1	1	1	5
chr9:35799855-35799953	1	3	1	2	3	1	1	1	2	3	3	1	2	1	2	4	1	3	1
chr9:35859058-35860005	1	2	1	1	1	1	1	1	1	2	1	1	1	1	1	1	1	1	1
chr9:35942325-35942484	1	1	1	1	1	1	1	1	1	1	1	1	2	1	1	1	2	2	1
chr9:35942535-35942593	1	1	1	1	1	1	1	2	1	1	1	1	3	1	1	1	1	1	1
chr9:35942651-35942729	1	1	1	1	1	1	2	2	1	1	1	1	2	1	1	1	1	2	2
chr9:35942980-35943163	1	1	2	1	2	1	1	2	1	3	1	1	3	2	2	1	3	2	2
chr9:35943171-35943953	1	3	1	1	1	1	1	1	1	1	1	1	2	1	1	1	2	1	1
chr9:36021941-36022069	1	1	1	1	1	1	3	1	1	1	1	1	1	1	1	1	1	1	2
chr9:36066228-36066350	2	1	3	3	1	1	1	1	1	1	1	1	1	1	1	1	1	4	1
chr9:36066407-36067102	2	1	2	1	1	1	1	1	1	1	1	1	4	2	2	1	1	1	2
chr9:36071567-36071830	2	1	1	1	1	1	1	1	1	3	1	1	4	1	1	1	1	1	2
chr9:36123713-36124515	1	1	1	1	1	1	1	1	1	1	1	1	1	2	1	1	1	5	2
chr9:36190875-36190983	3	5	3	5	5	5	5	5	5	5	5	4	5	5	5	5	5	5	5
chr9:36217055-36217218	2	1	1	2	2	1	1	3	1	2	2	3	1	4	1	1	1	5	1
chr9:36237147-36237285	1	1	2	1	1	1	1	1	3	1	1	1	1	2	1	1	1	5	3
chr9:36252382-36252574	3	1	1	2	2	1	1	3	2	2	1	2	1	2	1	3	1	1	1
chr9:36268144-36268335	1	5	1	1	1	1	1	4	1	1	1	5	2	2	1	4	2	4	4
chr9:36296881-36296937	2	5	4	3	2	1	1	5	1	1	1	5	3	1	1	3	1	1	1
chr9:36302688-36304054	1	2	2	1	1	1	1	5	1	2	1	1	1	1	1	1	1	1	1
chr9:36304855-36305014	1	1	5	1	1	1	1	3	1	2	1	3	1	2	1	2	1	1	1
chr9:36336384-36337146	2	1	1	2	2	1	5	2	3	5	5	4	2	5	2	1	2	4	2
chr9:36400121-36400878	5	5	5	5	5	2	5	5	5	5	5	5	5	5	5	5	5	5	5
chr9:36424538-36424829	4	4	1	1	2	1	1	3	5	3	1	3	1	2	3	1	1	5	2
chr9:36504175-36504655	1	1	1	1	2	2	1	1	3	4	1	1	1	5	1	1	1	3	2
chr9:36504960-36505021	1	1	1	1	1	1	1	1	1	2	1	1	1	1	1	1	1	1	1
chr9:36514261-36514639	2	1	1	1	2	1	2	2	2	1	1	1	1	3	1	1	1	2	1
chr9:36594306-36594531	4	2	2	1	4	1	2	3	1	3	1	3	1	3	1	1	1	4	1
chr9:36621815-36622963	3	1	1	1	1	1	1	2	2	3	2	2	3	2	1	2	1	2	2
chr9:36638028-36638183	1	3	3	2	1	1	1	1	2	1	1	1	2	5	1	2	1	3	1
chr9:36695929-36696715	1	1	1	1	1	1	1	1	1	1	1	1	1	2	1	1	1	1	1
chr9:36702699-36703557	1	1	1	1	1	1	1	1	1	1	1	1	1	1	1	1	1	1	1
chr9:36713548-36714718	1	1	1	2	1	1	1	1	1	1	1	1	1	1	1	1	1	1	1
chr9:36724671-36724728	1	1	1	1	1	1	1	1	1	2	1	1	1	2	1	2	1	3	1
chr9:36729049-36729106	1	2	1	1	2	1	1	3	1	1	1	1	3	1	3	1	1	3	1
chr9:36734618-36734964	1	2	1	1	1	1	1	2	2	2	1	1	1	1	2	1	1	2	1
chr9:36738829-36739304	1	3	1	1	4	1	1	1	1	3	1	1	3	1	1	5	1	1	2
chr9:36739387-36739556	1	1	1	4	1	1	1	1	1	1	1	1	1	1	1	3	1	1	1
chr9:36739625-36739932	2	2	1	1	2	1	3	2	1	2	1	1	1	1	2	1	1	1	1
chr9:36744213-36744665	1	2	1	1	2	1	1	1	1	2	1	1	1	1	1	1	1	1	1
chr9:36748476-36748830	1	4	1	1	1	1	1	1	1	1	1	1	1	1	1	1	1	1	1
chr9:36759816-36760189	1	2	1	1	1	1	3	1	1	2	1	1	1	2	1	2	1	1	1
chr9:36778793-36779226	2	1	1	1	1	1	1	2	1	5	1	1	1	1	1	3	1	1	1
chr9:36832016-36832452	1	1	2	2	1	1	2	1	1	3	1	1	1	1	2	1	1	2	2
chr9:36833247-36834175	1	1	1	1	1	1	2	1	1	3	1	1	1	3	1	1	1	1	1
chr9:36834252-36834406	2	3	1	1	1	1	1	2	1	3	1	1	1	4	1	1	1	1	1
chr9:36834478-36834806	1	1	1	1	1	1	1	1	1	2	1	1	1	3	1	2	1	2	1
chr9:36842530-36842752	2	1	1	1	1	3	1	1	1	3	1	1	1	3	1	1	1	1	1
chr9:36848393-36848615	1	1	1	1	1	1	1	1	1	1	1	1	1	1	1	1	1	1	1
chr9:36854633-36854869	1	2	1	1	1	1	1	1	2	3	1	1	1	3	1	1	1	2	1
chr9:36864610-36865190	1	1	1	1	1	1	1	3	1	5	1	1	1	5	2	1	1	1	1
chr9:36865618-36865865	1	1	1	1	1	2	2	1	1	3	1	1	1	5	1	2	1	3	1
chr9:36867767-36868252	1	1	1	1	1	1	1	1	4	2	1	1	1	4	1	1	1	1	1
chr9:36874989-36875055	1	3	2	3	1	1	1	1	1	1	1	1	1	5	1	1	1	1	1
chr9:36879264-36879360	1	2	1	1	1	1	1	3	1	1	1	1	1	3	1	1	1	3	2
chr9:36889841-36890240	1	1	1	1	1	1	1	3	1	1	1	1	1	4	1	1	1	2	2
chr9:36896400-36896550	1	1	1	1	1	1	1	3	1	1	1	1	1	3	1	1	2	1	1
chr9:36898503-36898808	1	2	1	1	1	1	1	1	1	1	1	2	1	3	1	1	1	1	1
chr9:36902049-36902556	1	3	1	1	1	1	1	2	1	2	2	1	1	4	2	2	2	1	1
chr9:36911588-36911777	3	2	1	1	2	1	1	3	1	1	1	1	1	3	1	1	1	1	1
chr9:36913438-36913743	1	3	2	1	1	1	5	4	1	1	1	1	1	3	1	1	1	1	2
chr9:36938425-36938536	2	4	1	1	1	5	1	3	1	3	1	1	1	1	2	1	1	2	3
chr9:36938618-36939062	1	2	1	1	1	5	1	2	1	3	1	1	1	1	1	1	1	1	1
chr9:36939338-36939771	1	1	1	1	1	3	1	3	1	1	1	1	1	3	1	1	1	2	1
chr9:36939900-36940591	1	2	1	1	1	1	1	2	1	2	1	1	1	1	2	1	1	1	2
chr9:36961106-36961791	2	3	2	1	1	1	1	2	1	5	1	1	1	4	1	1	1	3	1
chr9:36961881-36961984	2	2	2	4	1	1	2	1	1	4	1	2	1	2	1	1	2	2	1
chr9:36962911-36963254	1	2	1	1	1	1	1	1	1	1	1	1	1	3	1	1	1	1	1
chr9:36971403-36972170	1	2	1	1	3	2	1	2	1	5	1	1	1	4	1	1	1	1	1
chr9:36972269-36972368	1	1	2	1	3	2	2	4	1	5	1	1	1	4	1	1	1	1	2
chr9:36976534-36976872	2	3	2	1	3	2	1	3	1	5	1	2	1	2	3	5	1	2	2
chr9:36978074-36979349	1	1	1	2	1	1	1	2	1	3	1	1	1	3	1	1	1	1	1
chr9:36986106-36986606	1	1	1	1	1	1	1	2	1	2	1	1	1	1	1	1	1	1	1
chr9:37001355-37001947	1	1	1	1	1	5	1	2	1	5	1	1	1	5	1	1	1	1	1
chr9:37009254-37009355	1	1	2	1	1	1	1	1	1	1	1	1	1	5	1	1	1	2	1
chr9:37016296-37016723	1	1	1	1	1	2	1	1	1	1	1	1	1	5	1	1	2	1	1
chr9:37018158-37019100	2	1	1	1	1	2	1	1	1	1	1	1	1	2	1	1	1	1	1
chr9:37019517-37019714	1	2	1	1	1	2	1	1	1	1	1	3	1	5	1	1	3	1	2
chr9:37020301-37020354	1	1	1	1	1	1	1	2	1	1	1	1	1	3	1	1	2	2	1
chr9:37021314-37021652	1	1	1	1	1	1	2	1	2	1	1	1	1	5	2	1	1	2	1
chr9:37021708-37021876	1	1	1	1	3	5	1	1	1	3	1	1	1	3	1	1	1	1	2
chr9:37025499-37025812	1	1	1	1	1	5	1	4	1	3	1	1	1	2	3	1	2	1	3
chr9:37026277-37027397	1	1	1	1	1	4	1	2	1	4	1	1	1	5	2	1	1	1	1
chr9:37027439-37028054	1	2	1	1	1	2	1	2	1	5	1	1	1	5	1	1	1	1	1
chr9:37032100-37032300	1	2	1	1	1	3	1	1	1	5	1	1	1	5	1	1	1	1	3
chr9:37039697-37039752	1	1	1	1	1	1	1	1	1	4	1	1	1	5	1	1	1	1	1
chr9:37040263-37040914	4	2	1	1	1	2	2	2	2	1	1	1	1	5	1	1	1	1	1
chr9:37044522-37044907	1	1	1	1	1	1	2	1	2	5	1	2	1	2	1	1	1	1	1
chr9:37050734-37051360	2	1	1	1	2	1	1	1	1	1	1	1	1	3	1	2	1	1	1
chr9:37053980-37054403	1	1	1	2	1	1	1	1	1	1	1	1	1	2	1	1	1	1	2
chr9:37056219-37056840	1	1	1	1	1	1	1	2	1	1	1	1	1	2	1	1	1	1	1
chr9:37064376-37064620	1	1	1	2	1	1	2	3	1	1	1	1	1	5	1	1	1	1	2
chr9:37072069-37072805	2	1	1	1	1	1	1	1	1	1	1	1	1	3	1	1	1	1	1
chr9:37097074-37097648	1	1	1	1	1	1	1	2	1	1	1	1	2	3	1	1	1	1	1
chr9:37102583-37103121	1	2	2	1	1	1	1	2	1	1	1	1	1	1	1	1	1	1	1
chr9:37105488-37105698	1	2	1	2	1	2	1	1	1	1	1	1	3	4	1	1	1	1	1
chr9:37111856-37112545	1	1	1	1	1	1	1	1	1	1	1	1	1	1	1	1	1	1	1
chr9:37123277-37123912	1	1	1	1	2	2	1	1	1	3	1	4	1	5	1	1	2	2	1
chr9:37129286-37129639	1	1	1	1	2	3	1	1	1	2	3	2	2	3	1	1	1	2	2
chr9:37140803-37141943	4	1	1	2	1	5	2	3	2	5	1	1	1	5	1	1	1	2	1
chr9:37142156-37142364	3	1	1	2	3	1	2	1	3	5	1	5	3	5	1	2	1	1	1
chr9:37142542-37142744	3	1	1	1	1	5	2	1	1	3	2	2	3	5	1	3	1	2	1
chr9:37142810-37143565	4	1	1	1	2	4	2	3	2	5	2	1	1	5	1	1	3	4	3
chr9:37143576-37143643	2	2	1	1	1	5	1	3	3	4	1	1	1	5	3	1	3	1	1
chr9:37143663-37143796	5	2	1	1	1	5	1	2	1	4	1	2	1	5	2	2	1	1	1
chr9:37143820-37144429	4	1	1	1	1	5	1	2	1	5	1	2	1	5	2	1	1	2	2
chr9:37144442-37144493	2	1	1	1	2	1	1	2	1	5	1	2	1	5	1	1	2	1	3
chr9:37144511-37144599	2	1	1	1	2	1	2	2	1	5	1	2	1	5	4	1	4	1	2
chr9:37144645-37145415	2	1	1	2	3	5	1	3	3	5	1	3	3	5	5	1	2	1	4
chr9:37145431-37145902	4	1	1	1	3	1	2	2	1	3	1	2	1	5	2	1	1	1	2
chr9:37146189-37146241	1	1	1	3	2	5	2	3	1	4	1	4	1	5	2	2	4	4	2
chr9:37146750-37146834	5	1	2	1	1	1	4	5	2	5	3	1	1	5	1	1	4	5	3
chr9:37148803-37149303	3	1	2	2	2	1	1	1	2	1	1	2	1	4	1	2	3	3	1
chr9:37149330-37149491	5	1	2	1	2	1	1	1	3	3	1	1	1	2	1	1	2	2	1
chr9:37149601-37150658	5	1	1	2	2	1	1	2	1	4	1	2	1	5	1	1	2	5	1
chr9:37158772-37159279	1	1	1	1	1	1	1	3	2	3	1	1	1	3	2	1	1	2	1
chr9:37178941-37180394	2	1	1	2	2	1	1	3	2	2	1	1	1	5	1	2	1	3	1
chr9:37183148-37183477	2	1	1	2	1	1	1	5	2	5	1	1	1	5	1	1	1	2	1
chr9:37192455-37193310	4	1	1	1	2	3	1	2	2	5	1	1	1	5	2	1	1	3	1
chr9:37196914-37197640	4	2	2	1	2	5	5	1	1	5	5	2	4	5	5	5	5	5	5
chr9:37213846-37214380	3	1	1	1	1	1	1	1	1	5	1	2	1	5	1	2	1	1	2
chr9:37214471-37214544	3	1	1	1	1	1	1	1	2	5	1	1	1	5	1	1	2	2	1
chr9:37214712-37216378	3	1	1	2	2	1	1	3	2	5	1	3	1	5	2	2	1	2	3
chr9:37236690-37237198	2	1	1	2	4	1	1	3	3	5	1	2	1	5	1	1	3	4	1
chr9:37238302-37239097	2	1	1	3	1	2	1	2	2	4	1	1	2	4	2	1	1	2	1
chr9:37239104-37239869	1	1	1	2	1	3	1	3	5	5	1	1	2	4	2	1	5	2	2
chr9:37239920-37240078	1	1	1	1	1	1	1	4	5	5	1	4	1	5	2	3	3	2	2
chr9:37240523-37240650	2	1	1	1	2	1	4	1	1	4	1	2	1	2	1	1	1	1	1
chr9:37240911-37241030	5	1	1	2	1	1	2	3	1	3	1	1	1	2	1	2	2	1	1
chr9:37241062-37242525	2	1	1	1	1	1	1	2	2	4	1	1	1	4	1	1	1	2	1
chr9:37242535-37242965	2	1	1	1	1	1	1	2	3	3	1	1	1	4	1	3	3	2	1
chr9:37243045-37243601	3	1	1	2	2	2	1	2	1	5	2	1	1	4	1	1	1	1	1
chr9:37243620-37243921	1	1	1	5	1	1	1	4	1	5	1	1	1	4	1	1	4	1	1
chr9:37245049-37245156	2	1	1	3	1	1	1	1	1	3	1	3	1	4	1	2	1	1	1
chr9:37250745-37250893	1	2	1	4	1	3	1	1	2	5	1	1	1	5	2	1	1	5	2
chr9:37250931-37251108	1	2	1	5	1	2	1	4	1	5	1	1	1	5	2	1	1	4	1
chr9:37251123-37251214	2	1	1	5	1	2	1	2	1	5	1	1	1	4	2	1	1	2	1
chr9:37251223-37252236	3	1	1	5	1	3	1	1	1	5	1	1	1	4	1	1	2	2	2
chr9:37252250-37252777	2	1	1	5	2	1	1	1	2	5	1	2	1	4	1	1	1	2	2
chr9:37253097-37253207	1	1	2	3	1	2	1	1	1	5	1	2	1	4	1	1	2	1	1
chr9:37253337-37253973	1	1	1	1	2	1	1	1	1	4	1	1	1	3	1	2	1	2	1
chr9:37262552-37262681	2	1	1	1	4	2	1	3	1	3	1	1	1	5	2	2	1	3	1
chr9:37283647-37284454	3	2	2	1	2	5	1	5	1	5	1	2	5	5	5	5	5	2	5
chr9:37284509-37285012	3	2	2	1	1	4	2	4	1	5	2	3	4	5	3	5	1	3	5
chr9:37287265-37287681	1	1	1	3	1	3	1	3	2	4	1	2	1	5	2	1	1	3	1
chr9:37300247-37300983	1	1	2	2	2	5	1	2	1	3	1	3	1	5	3	1	5	2	5
chr9:37313183-37313263	1	1	3	1	1	1	1	2	2	2	3	1	1	4	3	1	1	1	3
chr9:37313370-37313532	1	1	1	1	1	1	1	3	1	1	2	1	1	3	3	1	2	3	2
chr9:37323993-37325464	1	2	2	1	2	5	1	2	1	5	1	2	5	5	1	1	3	3	5
chr9:37325707-37326197	2	1	1	1	1	5	3	4	1	4	1	1	1	5	2	1	2	3	1
chr9:37326250-37326464	2	1	1	1	1	5	2	1	1	4	1	1	1	5	3	2	1	3	1
chr9:37326579-37326741	2	1	2	1	1	3	3	2	2	1	1	2	2	5	1	2	2	1	2
chr9:37326874-37326963	2	1	2	1	1	5	1	2	2	2	3	2	1	5	1	1	4	3	1
chr9:37329271-37329857	3	1	1	1	2	2	1	1	2	2	1	1	2	5	1	1	1	1	1
chr9:37336530-37338209	2	1	1	1	1	4	1	2	1	4	1	1	1	5	1	1	5	2	1
chr9:37338367-37339314	2	1	1	1	1	2	1	1	2	3	1	1	1	5	1	1	4	2	1
chr9:37339511-37341258	3	1	1	1	1	3	1	2	2	2	1	1	1	5	1	1	1	3	1
chr9:37354994-37355067	1	1	1	1	2	4	1	2	1	2	1	1	1	5	4	1	1	5	1
chr9:37369764-37370043	1	2	1	1	1	5	1	2	1	1	1	1	1	5	1	2	1	2	1
chr9:37373646-37373853	2	1	2	4	1	4	1	2	1	2	1	1	1	5	1	3	3	2	1
chr9:37373907-37374151	2	1	2	1	1	3	1	1	2	2	1	1	1	5	1	1	1	1	1
chr9:37382781-37383071	1	1	1	1	1	5	2	3	1	2	1	1	1	5	1	1	4	2	1
chr9:37384467-37384601	1	4	1	1	2	1	1	1	1	4	1	1	1	5	1	1	2	1	1
chr9:37394760-37395037	1	3	1	2	1	1	1	3	1	5	1	1	1	5	1	1	1	2	1
chr9:37412764-37412838	4	2	2	3	3	5	1	5	1	4	5	5	5	5	5	2	1	3	3
chr9:37439447-37440353	2	1	2	1	5	1	3	3	3	2	1	2	4	3	1	2	2	4	2
chr9:37465119-37465452	5	5	5	5	5	1	5	1	5	5	5	5	5	5	5	5	5	5	5
chr9:37465504-37465758	5	5	2	5	5	5	5	5	5	5	5	5	5	5	5	5	5	5	5
chr9:37479784-37480371	3	1	1	1	4	1	1	5	1	2	1	1	1	2	1	1	1	1	1
chr9:37480377-37480436	5	1	1	1	3	1	1	4	1	4	1	1	1	2	1	1	1	2	1
chr9:37510871-37511247	3	1	1	1	5	2	2	2	3	3	1	1	4	3	4	1	3	3	2
chr9:37596331-37596778	1	1	2	1	3	1	1	2	1	2	1	1	1	1	3	1	1	1	1
chr9:37602888-37603402	1	2	2	1	1	1	1	2	1	1	2	1	1	1	1	5	1	1	1
chr9:37604496-37604602	1	1	1	3	1	1	1	3	1	1	1	2	1	1	2	1	1	4	2
chr9:37625315-37625426	2	1	2	1	1	1	2	1	2	3	1	1	1	1	5	1	2	2	1
chr9:37628292-37628599	1	1	1	1	2	1	1	1	1	1	1	1	1	2	1	1	1	2	1
chr9:37635442-37636157	1	1	1	1	1	1	1	2	1	1	1	1	1	1	1	1	1	1	1
chr9:37636171-37637365	1	1	1	1	1	1	1	1	1	1	1	1	1	1	1	1	1	1	1
chr9:37640290-37640649	1	1	2	1	1	1	1	1	1	5	1	1	1	1	3	1	1	1	2
chr9:37645285-37645422	1	1	1	1	1	1	1	1	1	3	1	1	1	1	2	1	1	1	1
chr9:37645684-37645832	1	2	2	1	3	1	1	1	1	2	1	2	1	1	1	1	1	2	1
chr9:37646641-37647214	1	1	1	1	1	1	1	1	1	2	1	1	1	1	2	1	1	1	1
chr9:37656915-37657201	1	1	1	2	2	1	1	1	1	2	1	1	1	1	3	1	1	3	1
chr9:37665322-37665782	3	2	1	1	2	1	1	1	1	1	1	1	1	2	1	1	1	1	1
chr9:37665800-37666137	1	1	2	1	1	1	1	2	1	1	1	1	1	3	1	1	2	1	4
chr9:37668367-37668599	1	2	1	1	1	1	1	1	1	3	1	2	1	1	5	1	1	1	4
chr9:37700385-37700607	1	2	2	1	3	1	1	2	1	2	1	1	1	1	2	1	1	2	3
chr9:37700618-37700724	1	1	2	2	2	1	2	1	3	2	1	1	1	1	1	1	1	1	3
chr9:37700839-37701141	1	1	1	2	2	1	1	1	2	3	1	3	1	1	1	2	1	1	1
chr9:37746823-37746910	1	1	3	1	3	1	1	3	1	5	1	1	4	1	4	3	1	1	4
chr9:37753739-37753807	1	5	5	1	5	1	1	5	4	1	1	2	5	2	5	5	5	5	5
chr9:37861866-37862398	3	1	1	1	2	1	1	1	2	2	1	2	1	1	1	1	1	3	2
chr9:37863352-37863802	1	1	1	1	1	2	1	1	1	1	1	2	1	2	1	1	3	3	1
chr9:37867110-37867715	3	1	1	1	1	1	1	3	1	3	1	1	1	2	1	2	1	1	1
chr9:37878108-37878780	1	2	1	1	3	1	1	1	1	1	1	2	1	2	1	1	1	4	1
chr9:37878921-37879539	1	2	1	3	1	1	1	1	1	3	1	2	1	2	2	1	2	2	2
chr9:37881880-37882200	1	1	1	1	1	1	1	1	1	2	1	4	1	2	1	2	3	1	1
chr9:37882451-37882521	1	1	2	1	1	1	1	1	3	3	1	1	1	3	1	1	1	3	1
chr9:37882567-37882672	1	1	3	1	3	1	2	1	1	2	1	3	1	2	1	1	3	2	1
chr9:37882773-37882827	1	1	1	1	2	1	1	1	1	3	1	4	1	1	1	1	1	2	1
chr9:37883147-37883450	3	1	2	1	1	1	1	1	1	1	1	1	1	1	1	1	1	1	1
chr9:37916743-37917310	2	3	3	1	1	1	1	4	2	3	1	2	5	2	2	5	2	2	5
chr9:37919067-37919275	2	1	2	1	3	1	1	4	2	5	1	2	5	3	4	5	1	2	3
chr9:37921375-37921730	1	1	3	3	1	1	2	3	1	4	5	2	5	1	2	1	1	2	5
chr9:37924030-37924535	1	1	1	1	1	1	1	3	2	1	2	1	4	1	1	2	2	3	3
chr9:37934615-37934980	2	4	3	1	4	1	1	4	3	4	1	2	5	1	2	1	1	1	4
chr9:37938424-37938721	1	5	5	1	3	1	1	4	2	5	5	5	5	1	5	5	1	2	5
chr9:37941906-37942100	1	4	3	1	2	1	1	5	3	2	1	5	5	1	1	3	2	3	5
chr9:37943809-37943974	1	4	1	2	5	1	1	5	2	1	5	5	5	1	5	5	1	2	5
chr9:37948440-37948517	1	1	3	4	1	1	1	2	1	1	1	3	5	1	5	4	1	2	3
chr9:37954099-37954158	1	5	5	1	5	1	1	5	4	3	5	5	5	1	5	5	5	1	5
chr9:37959951-37960459	1	3	1	1	1	1	1	3	2	2	1	3	2	1	1	3	1	4	2
chr9:37966312-37966839	1	3	5	2	3	1	2	4	5	3	5	5	5	1	3	5	2	1	5
chr9:37979123-37979318	1	3	3	2	2	1	1	3	3	5	1	3	5	2	1	4	3	2	4
chr9:37983527-37983655	2	4	1	1	3	1	2	4	1	1	1	4	4	1	1	2	1	2	2
chr9:37988008-37988247	1	2	3	2	4	1	1	5	1	2	2	1	5	1	5	1	3	3	5
chr9:38002977-38003055	1	4	2	1	1	1	1	5	2	5	1	1	5	2	2	5	3	2	2
chr9:38008254-38008665	1	5	5	1	5	2	2	5	5	4	5	3	5	1	5	5	4	5	5
chr9:38017216-38017550	2	4	5	2	4	1	1	5	5	5	5	3	5	1	5	5	1	2	5
chr9:38017700-38018024	5	3	5	5	2	1	1	5	5	5	4	5	5	1	5	5	2	1	5
chr9:38018200-38018793	4	3	5	3	2	1	1	5	5	5	4	5	5	1	5	5	1	1	5
chr9:38020201-38020653	2	5	5	2	2	1	1	5	5	5	5	5	5	2	1	5	2	3	5
chr9:38026399-38026475	1	5	5	2	5	4	1	5	5	5	5	5	5	1	5	5	5	2	5
chr9:38031743-38031937	2	5	4	2	5	1	1	4	3	3	5	5	5	1	1	5	2	4	4
chr9:38033786-38034159	1	4	3	2	2	1	2	5	4	1	4	5	5	1	2	5	3	1	3
chr9:38036202-38036653	1	5	5	2	5	1	2	5	5	1	5	5	5	2	5	5	5	4	5
chr9:38041852-38042105	1	4	4	3	1	1	1	4	2	3	5	4	5	1	2	3	4	3	2
chr9:38047746-38048104	2	5	5	5	5	2	1	1	5	4	5	5	5	1	5	5	5	5	5
chr9:38059283-38059788	1	4	5	2	2	1	1	5	5	2	2	2	5	1	1	1	3	4	5
chr9:38061538-38062037	1	4	5	1	2	3	1	5	5	3	1	4	5	1	5	1	2	2	5
chr9:38069719-38069900	1	5	4	3	5	4	5	3	5	5	1	5	5	3	5	5	5	5	5
chr9:38069908-38070039	1	5	4	1	5	1	5	5	5	5	5	5	5	2	2	4	5	5	5
chr9:38089637-38089859	1	3	3	1	1	2	1	1	1	1	1	1	1	1	2	2	2	1	2
chr9:38090157-38090252	1	2	1	3	1	5	1	3	1	1	1	1	3	1	3	1	1	4	1
chr9:38096397-38096578	1	3	3	1	1	1	1	1	1	1	4	1	1	1	1	2	1	1	1
chr9:38117851-38118082	1	1	2	2	2	1	1	1	1	1	1	1	1	1	1	1	2	2	3
chr9:38119358-38119947	1	2	1	1	1	1	1	1	1	1	1	1	1	1	1	4	1	2	1
chr9:38163904-38164111	1	1	1	1	2	1	1	3	2	1	1	1	1	1	1	5	3	1	1
chr9:38172231-38172898	2	3	3	3	5	1	1	3	1	5	3	5	2	1	2	4	2	1	1
chr9:38200548-38200950	1	1	1	1	1	1	1	1	1	5	1	1	1	1	1	1	1	2	1
chr9:38203133-38203300	4	3	1	2	1	1	2	3	1	1	1	1	1	1	1	1	1	1	1
chr9:38207891-38208429	2	1	5	1	2	1	1	1	1	1	2	3	1	1	1	1	1	2	1
chr9:38228564-38229066	3	1	1	1	1	1	1	3	1	5	1	5	1	4	2	1	1	1	3
chr9:38229179-38229363	4	3	1	1	1	1	1	3	1	5	2	2	1	4	2	1	2	2	4
chr9:38233378-38233613	2	2	2	1	1	1	1	2	1	5	1	1	1	1	2	1	1	1	2
chr9:38248199-38248732	1	1	1	1	2	1	1	3	1	3	1	1	1	1	1	1	1	1	2
chr9:38284635-38285100	1	1	1	2	2	1	1	1	1	5	1	1	1	1	1	1	3	1	1
chr9:38289795-38289861	1	5	2	1	1	1	1	1	1	1	1	1	1	1	1	1	1	1	1
chr9:38292436-38292691	1	1	1	1	1	1	1	1	1	5	1	1	1	1	1	1	1	1	1
chr9:38292724-38293090	1	3	2	1	2	1	1	1	1	5	1	1	1	1	2	1	1	1	1
chr9:38296616-38297343	1	1	3	1	1	1	3	1	1	1	1	1	1	1	2	1	2	1	1
chr9:38298629-38298954	1	1	1	1	1	1	1	1	1	5	1	1	1	1	1	1	2	3	2
chr9:38309169-38309754	1	1	1	1	2	1	1	1	1	5	1	1	1	1	4	1	1	1	4
chr9:38352691-38353109	1	2	3	1	2	1	1	1	1	2	1	1	2	1	5	1	1	3	1
chr9:38416159-38416452	3	1	1	1	1	1	1	1	1	5	1	1	1	1	5	2	1	1	1
chr9:38427123-38427320	2	1	3	1	1	1	1	3	1	2	1	1	1	1	1	1	1	1	1
chr9:38642914-38644443	1	1	1	1	2	1	1	1	1	5	1	1	2	1	1	1	1	1	1
chr9:38644485-38644585	1	1	1	1	2	1	1	1	1	1	1	1	1	1	1	1	1	1	1
chr9:38645998-38646370	1	2	1	2	1	1	1	2	1	4	1	2	1	1	1	2	1	1	1
chr9:38646940-38647294	1	1	1	1	1	1	2	1	1	1	1	1	1	1	1	1	1	1	1
chr9:38694375-38694650	1	2	1	1	1	1	1	2	1	5	1	2	1	1	1	3	1	1	1
chr9:38720014-38720807	1	2	1	1	1	1	1	1	1	3	1	1	1	1	3	1	1	1	1
chr9:39154053-39155058	1	1	1	1	1	1	1	1	1	1	1	1	1	1	1	1	1	1	1
chr9:39155269-39155711	1	1	1	1	1	1	1	1	1	1	1	1	1	1	1	1	1	1	1
chr9:39167575-39167629	1	1	1	1	1	1	1	1	1	1	1	1	1	1	1	1	1	1	1
chr9:39188639-39188728	1	1	1	1	1	1	1	1	1	1	1	1	1	1	1	1	1	1	1
chr9:39188780-39188910	1	1	1	1	1	1	1	1	1	1	1	1	1	1	1	1	1	1	1
chr9:39539692-39539781	1	1	1	1	1	1	1	1	1	1	1	1	1	1	1	1	1	1	1
chr9:39540610-39540741	1	1	1	1	1	1	1	1	1	2	1	1	1	1	1	1	1	1	2
chr9:39541488-39541546	1	1	1	1	1	1	1	1	1	1	1	1	1	1	1	1	1	1	1
chr9:39576096-39576211	1	1	2	1	1	1	1	1	1	1	1	1	1	1	1	1	1	1	2
chr9:39576229-39576290	1	1	2	1	1	1	1	1	1	1	1	2	1	1	1	1	1	1	2
chr9:39631005-39632512	1	1	1	1	1	1	1	1	1	1	1	1	1	1	1	1	1	1	1
chr9:39654104-39655528	1	1	1	1	1	1	1	1	1	1	1	1	1	1	1	1	1	1	1
chr9:40168619-40168702	1	1	1	1	1	1	1	1	1	1	1	1	1	1	1	1	1	1	1
chr9:40168774-40168848	1	1	1	1	1	1	1	1	1	1	1	1	1	1	1	1	1	1	1
chr9:40169493-40169594	1	1	1	1	1	1	1	1	1	1	1	1	1	1	1	1	1	1	1
chr9:40170494-40170615	1	1	1	1	1	1	1	1	1	1	1	1	1	1	1	1	1	1	1
chr9:40170942-40171144	1	1	1	1	1	1	1	1	1	1	1	1	1	1	1	1	1	1	1
chr9:40171239-40171335	1	1	1	1	1	1	1	1	1	1	1	1	1	1	1	1	1	1	1
chr9:40171387-40171680	1	1	1	1	1	1	1	1	1	1	1	1	1	1	1	1	1	1	1
chr9:40172282-40172395	1	1	1	1	1	1	1	1	1	1	1	1	1	1	1	1	1	1	1
chr9:40187790-40187949	1	1	1	1	1	1	1	1	1	1	1	1	1	1	1	1	1	1	1
chr9:40191458-40191773	1	1	1	1	1	1	1	1	1	1	1	1	1	1	1	1	1	1	1
chr9:40192265-40192445	1	1	1	1	1	1	1	1	1	1	1	1	1	1	1	1	1	1	1
chr9:40193449-40193945	1	1	1	1	1	1	1	1	1	1	1	1	1	1	1	1	1	1	1
chr9:40348548-40350059	1	1	1	1	1	1	1	1	1	1	1	1	1	1	1	1	1	1	1
chr9:40350103-40350801	1	1	1	1	1	1	1	1	1	1	1	1	1	1	1	1	1	1	1
chr9:40398984-40399208	1	1	1	1	1	1	1	1	1	1	1	1	1	1	1	1	1	1	1
chr9:40402017-40402435	1	1	1	1	1	1	1	1	1	1	1	1	1	1	1	1	1	1	1
chr9:40403164-40403277	1	1	1	1	1	1	1	1	1	1	1	1	1	1	1	1	1	1	1
chr9:40406929-40407091	1	1	1	1	1	1	1	1	1	1	1	1	1	1	1	1	1	1	1
chr9:40414056-40414203	1	1	1	1	1	1	1	1	1	1	1	1	1	1	1	1	1	1	1
chr9:40414291-40415150	1	1	1	1	1	1	1	1	1	1	1	1	1	1	1	1	1	1	1
chr9:40415421-40415484	1	1	1	1	1	1	1	1	1	1	1	1	1	1	1	1	1	1	1
chr9:40415565-40415622	1	1	1	1	1	1	1	1	1	1	1	1	1	1	1	1	1	1	1
chr9:40415657-40415795	1	1	1	1	1	1	1	1	1	1	1	1	1	1	1	1	1	1	1
chr9:40415922-40416275	1	1	1	1	1	1	1	1	1	1	1	1	1	1	1	1	1	1	1
chr9:40416561-40417705	1	1	1	1	1	1	1	1	1	1	1	1	1	1	1	1	1	1	1
chr9:40443819-40443941	1	1	1	1	1	1	1	1	1	1	1	1	1	1	1	1	1	1	1
chr9:40449005-40449271	1	1	1	1	1	1	1	1	1	1	1	1	1	1	1	1	1	1	1
chr9:40454500-40455026	1	1	1	1	1	1	1	1	1	1	1	1	1	1	1	1	1	1	1
chr9:40456135-40457017	1	1	1	1	1	1	1	1	1	1	1	1	1	1	1	1	1	1	1
chr9:40473352-40473611	1	1	1	1	1	1	1	1	1	1	1	1	1	1	1	1	1	1	1
chr9:40475412-40475619	1	1	1	1	1	1	1	1	1	1	1	1	1	1	1	1	1	1	1
chr9:40940336-40940785	1	1	1	1	1	1	2	1	1	1	1	1	1	1	1	2	3	1	1
chr9:40953380-40953482	1	1	1	1	1	1	1	1	1	1	1	1	1	1	1	1	1	1	1
chr9:40957607-40957910	1	1	1	1	1	1	1	1	1	1	1	1	1	2	1	1	1	1	1
chr9:40958015-40958226	1	1	3	1	1	1	1	1	1	1	1	2	1	1	1	1	1	1	1
chr9:40961906-40962432	1	1	1	1	1	1	1	1	1	3	1	1	1	1	1	1	1	1	1
chr9:40962489-40962540	1	1	1	1	1	1	1	1	1	4	1	1	1	1	1	1	1	1	1
chr9:40962644-40962702	1	1	1	1	1	1	1	1	1	2	1	1	1	1	1	1	1	1	1
chr9:41087211-41087298	1	1	1	1	1	1	1	1	1	1	1	3	1	1	1	1	1	1	1
chr9:41087349-41087530	1	1	1	1	4	1	2	1	1	1	1	2	3	1	1	2	1	1	1
chr9:41087617-41087685	2	1	1	1	2	1	2	1	1	1	1	1	1	1	1	1	1	2	1
chr9:41094516-41094627	1	1	1	1	1	1	1	1	1	1	1	1	1	1	1	1	1	1	1
chr9:41094695-41094759	1	1	1	1	1	1	1	1	1	1	1	1	1	1	1	1	1	1	1
chr9:41145868-41146332	1	1	1	1	1	1	1	1	1	1	1	1	1	1	1	1	1	1	1
chr9:41174723-41174801	1	1	1	1	1	1	1	1	1	1	1	1	1	1	1	1	1	1	1
chr9:41174910-41175595	1	1	1	1	1	1	1	1	1	1	1	1	1	1	1	1	1	1	1
chr9:41182865-41182923	1	1	1	1	1	1	1	1	1	1	1	1	1	1	1	1	1	1	1
chr9:41182940-41182992	1	1	1	1	1	1	1	1	1	1	1	1	1	1	1	1	1	1	1
chr9:41186524-41186575	1	1	1	1	1	1	1	1	1	1	1	1	1	1	1	1	1	1	1
chr9:41292904-41294496	1	1	1	1	1	1	1	1	1	1	1	1	1	1	1	1	1	1	1
chr9:41296975-41297044	1	1	1	1	1	1	1	1	1	1	1	1	1	1	1	1	1	1	1
chr9:41297677-41297798	1	1	1	1	1	1	1	1	1	1	1	1	1	1	1	1	1	1	1
chr9:41297956-41298222	1	1	1	1	1	1	1	1	1	1	1	1	1	1	1	1	1	1	1
chr9:41516991-41517184	1	1	1	1	1	1	1	1	1	1	1	1	1	1	1	1	1	1	1
chr9:41535923-41536153	1	1	1	1	1	1	1	1	1	1	1	1	1	1	1	1	1	1	1
chr9:41540954-41541005	1	1	1	1	1	1	1	1	1	1	1	1	1	1	1	1	1	1	1
chr9:41541131-41541299	1	1	1	1	1	1	1	1	1	1	1	1	1	1	1	1	1	1	1
chr9:41561632-41561913	1	1	1	1	1	1	1	1	1	1	1	1	1	1	1	1	1	1	1
chr9:41572668-41572992	1	1	1	1	1	1	1	1	1	1	1	1	1	1	1	1	1	1	1
chr9:41580672-41580750	1	1	1	1	1	1	1	1	1	1	1	1	1	1	1	1	1	1	1
chr9:41582399-41582715	1	1	1	1	1	1	1	1	1	1	1	1	1	1	1	1	1	1	1
chr9:41588408-41588490	1	1	1	1	1	1	1	1	1	1	1	1	1	1	1	1	1	1	1
chr9:41588607-41589193	1	1	1	1	1	1	1	1	1	1	1	1	1	1	1	1	1	1	1
chr9:41654849-41655080	1	1	5	1	1	1	1	1	1	1	1	2	1	1	1	1	1	1	2
chr9:41655261-41655672	1	1	1	1	1	1	1	1	1	1	1	1	1	1	1	1	1	1	1
chr9:41656973-41657407	1	1	1	1	1	1	1	1	1	1	1	1	1	1	1	1	1	1	1
chr9:41974337-41975346	1	1	1	1	1	1	1	1	1	1	1	1	1	1	1	1	1	1	1
chr9:41975551-41975958	1	1	1	1	1	1	1	1	1	1	1	1	1	1	1	1	1	1	1
chr9:41987755-41987857	1	1	1	1	1	1	1	1	1	1	1	1	1	1	1	1	1	1	1
chr9:42009021-42009087	1	1	1	1	1	1	1	1	1	1	1	1	1	1	1	1	1	1	1
chr9:42102919-42102981	1	1	1	1	1	1	1	1	1	1	1	1	1	1	1	1	1	1	1
chr9:42123936-42124070	1	1	1	1	1	1	1	1	1	1	1	1	1	1	1	1	1	1	1
chr9:42124101-42124183	1	1	2	1	2	1	1	1	1	1	1	1	1	1	1	1	1	1	1
chr9:42384764-42386232	1	1	1	1	1	1	1	1	1	1	1	1	1	1	1	1	1	1	1
chr9:42410732-42412158	1	1	1	1	1	1	1	1	1	1	1	1	1	1	1	1	1	1	1
chr9:42495514-42495802	1	1	1	1	1	1	1	1	1	1	1	1	1	1	1	1	1	1	1
chr9:42495853-42496185	1	1	1	1	1	1	1	1	1	1	1	1	1	1	1	1	1	1	1
chr9:42531806-42531902	1	1	1	1	1	1	1	1	1	1	1	1	1	1	1	1	1	1	1
chr9:42532756-42532889	1	1	1	1	1	1	1	1	1	1	1	1	1	1	1	1	1	1	1
chr9:42534388-42534457	1	1	1	1	1	1	1	1	1	1	1	2	1	1	1	1	1	1	1
chr9:42535594-42535690	1	1	1	1	3	1	1	1	1	1	1	3	1	1	1	1	1	1	1
chr9:42537677-42537924	1	1	1	1	1	1	1	1	1	1	1	1	1	1	1	1	1	1	1
chr9:42541696-42541921	1	1	1	1	1	1	1	1	1	1	1	1	1	1	1	1	1	1	1
chr9:42625307-42625624	1	1	1	1	1	1	1	1	1	1	1	1	1	1	1	1	1	1	1
chr9:42626521-42628135	1	1	1	1	1	1	1	1	1	1	1	1	1	1	1	1	1	1	1
chr9:42666193-42667794	1	1	1	1	1	1	1	1	1	1	1	1	1	1	1	1	1	1	1
chr9:42668620-42668947	1	1	1	1	1	1	1	1	1	1	1	1	1	1	1	1	1	1	1
chr9:42817099-42817257	1	1	1	1	1	1	1	1	1	1	1	1	1	1	1	1	1	1	1
chr9:42820748-42821063	1	1	1	1	1	1	1	1	1	1	1	1	1	1	1	1	1	1	1
chr9:42821555-42821735	1	1	1	1	1	1	1	1	1	1	1	1	1	1	1	1	1	1	1
chr9:42822740-42823236	1	1	1	1	1	1	1	1	1	1	1	1	1	1	1	1	1	1	1
chr9:43069925-43070034	1	1	1	1	1	1	1	1	1	1	1	3	1	1	1	1	1	1	1
chr9:43075159-43075426	1	1	1	1	1	1	1	1	1	1	1	1	1	1	1	1	1	1	1
chr9:43082335-43082861	1	1	1	1	1	1	1	1	1	1	1	1	1	1	1	1	1	1	1
chr9:43083966-43085043	1	1	1	1	1	1	1	1	1	1	1	1	1	1	1	1	1	1	1
chr9:43101693-43101955	1	1	1	1	1	1	1	1	1	1	1	1	1	1	1	1	1	1	1
chr9:43103741-43103948	1	1	1	1	1	1	1	1	1	1	1	2	1	1	1	1	1	1	1
chr9:60846914-60846976	1	1	1	1	1	1	1	1	1	1	1	1	1	1	1	1	1	1	1
chr9:61063749-61064002	1	1	1	1	1	1	1	1	1	1	1	1	1	1	1	1	1	1	1
chr9:61066328-61066564	1	1	1	1	1	1	1	1	1	1	1	1	1	1	1	1	1	1	1
chr9:61067567-61067745	1	1	1	1	1	1	1	1	1	1	1	1	1	1	1	1	1	1	1
chr9:61072982-61073122	1	1	1	1	1	1	1	1	1	1	1	1	1	1	1	1	1	1	1
chr9:61081882-61082067	1	1	1	1	1	1	1	1	1	1	1	1	1	1	1	1	1	1	1
chr9:61104460-61104512	1	1	1	1	1	1	1	1	1	1	1	1	1	1	1	1	1	1	1
chr9:61104521-61104580	1	1	1	1	1	1	1	1	1	1	1	1	1	1	1	1	1	1	1
chr9:61108214-61108328	1	1	1	1	1	1	1	1	1	1	1	1	1	1	1	1	1	1	1
chr9:61113780-61113957	1	1	1	1	1	1	1	1	1	1	1	1	1	1	1	1	1	1	1
chr9:61122470-61122580	1	1	1	1	1	1	1	1	1	1	1	1	1	1	1	1	1	1	1
chr9:61335814-61335915	1	1	1	1	1	1	1	1	1	1	1	1	1	1	1	1	1	1	1
chr9:61353832-61353914	1	1	1	1	1	1	1	1	1	1	1	1	1	1	1	1	1	1	1
chr9:61405026-61405100	1	1	1	1	1	1	1	1	1	1	1	2	1	1	1	1	1	1	1
chr9:61430088-61430194	1	1	1	1	1	1	1	1	1	1	1	1	1	1	1	1	1	1	1
chr9:61463299-61463702	1	1	1	1	1	1	1	1	1	1	1	1	1	1	1	1	1	1	1
chr9:61463912-61464922	1	1	1	1	1	1	1	1	1	1	1	1	1	1	1	1	1	1	1
chr9:61631569-61631761	1	1	1	1	1	1	1	1	1	1	1	1	1	1	1	1	1	1	1
chr9:61634366-61634750	1	1	1	1	1	1	1	1	1	1	1	1	1	1	1	1	1	1	1
chr9:61635159-61635444	1	1	1	1	1	1	1	1	1	1	1	1	1	1	1	1	1	1	1
chr9:61651015-61651206	1	1	1	1	1	1	1	1	1	1	1	1	1	1	1	1	1	1	1
chr9:61651948-61652248	1	1	1	1	1	1	1	1	1	1	1	1	1	1	1	1	1	1	1
chr9:61655344-61655805	1	1	1	1	1	1	1	1	1	1	1	1	1	1	1	1	1	1	1
chr9:61656810-61657203	1	1	1	1	1	1	1	1	1	1	1	1	1	1	1	1	1	1	1
chr9:61658598-61658952	1	1	1	1	1	1	1	1	1	1	1	1	1	1	1	1	1	1	1
chr9:61659140-61659371	1	1	1	1	1	1	1	1	1	1	1	1	1	1	1	1	1	1	1
chr9:61659607-61659701	1	1	1	1	1	1	1	1	1	1	1	1	1	1	1	1	1	1	1
chr9:62268758-62269183	1	1	1	1	1	1	1	1	1	1	1	1	1	1	1	1	1	1	1
chr9:62289235-62289744	1	1	1	1	1	1	1	1	1	1	1	1	1	1	1	1	1	1	1
chr9:62304152-62304353	1	1	1	1	1	1	1	1	1	1	1	1	1	1	1	1	1	1	1
chr9:62323093-62323323	1	1	1	1	1	1	1	1	1	1	1	1	1	1	1	1	1	1	1
chr9:62328109-62328160	1	1	1	1	1	1	1	1	1	1	1	1	1	1	1	1	1	1	1
chr9:62328286-62328454	1	1	1	1	1	1	1	1	1	1	1	1	1	1	1	1	1	1	1
chr9:62345990-62346302	1	1	1	1	1	1	1	1	1	1	1	1	1	1	1	1	1	1	1
chr9:62357354-62357668	1	1	1	1	1	1	1	1	1	1	1	1	1	1	1	1	1	1	1
chr9:62367081-62367398	1	1	1	1	1	1	1	1	1	1	1	1	1	1	1	1	1	1	1
chr9:62559836-62560048	1	1	1	1	1	1	1	1	1	1	1	1	1	1	1	1	1	1	1
chr9:62563833-62564075	1	1	1	1	1	1	1	1	1	1	1	1	1	1	1	1	1	1	1
chr9:62566050-62566143	1	1	1	1	1	1	1	1	1	1	1	1	1	1	1	1	1	1	1
chr9:62567264-62567333	1	1	1	1	1	1	1	1	1	1	1	1	1	1	1	1	1	1	1
chr9:62568833-62568966	1	1	1	1	1	1	1	1	1	3	1	1	1	1	1	1	1	1	1
chr9:62569821-62569918	1	1	1	1	1	1	1	1	1	1	1	1	1	1	1	1	1	1	1
chr9:62604252-62604526	1	1	1	1	1	1	1	1	1	1	1	1	1	1	1	1	1	1	1
chr9:62604586-62604863	1	1	1	1	1	1	1	1	1	1	1	1	1	1	1	1	1	1	1
chr9:62686909-62688327	1	1	1	1	1	1	1	1	1	1	1	1	1	1	1	1	1	1	1
chr9:62709935-62711430	1	1	1	1	1	1	1	1	1	1	1	1	1	1	1	1	1	1	1
chr9:62928890-62929133	1	1	1	1	1	1	1	1	1	1	1	1	1	1	1	1	1	1	1
chr9:62931105-62931198	1	1	1	1	1	1	1	1	1	1	1	1	1	1	1	1	1	1	1
chr9:62932322-62932388	1	1	1	1	1	1	1	1	1	1	1	1	1	1	1	1	1	1	1
chr9:62933887-62934020	1	1	1	1	1	1	1	1	1	1	1	1	1	1	1	1	1	1	1
chr9:62934874-62934970	1	1	1	1	1	1	1	1	1	1	1	1	1	1	1	1	1	1	1
chr9:63055647-63055843	1	1	1	1	1	1	1	1	1	1	1	1	1	1	1	1	1	1	1
chr9:63055919-63056107	1	1	1	1	1	1	1	1	1	1	1	1	1	1	1	1	1	1	1
chr9:63056329-63056548	1	1	1	1	1	1	1	1	1	1	1	1	1	1	1	1	1	1	1
chr9:63057495-63057645	1	1	1	1	1	1	1	1	1	1	1	1	1	1	1	1	1	1	1
chr9:63058520-63058705	1	1	1	1	1	1	1	1	1	1	1	1	1	1	1	1	1	1	1
chr9:63059035-63059265	1	1	1	1	1	1	1	1	1	1	1	1	1	1	1	1	1	1	1
chr9:63149492-63149602	1	1	1	1	1	1	1	1	1	1	1	1	1	1	1	1	1	1	1
chr9:63151351-63151612	1	1	1	1	1	1	1	1	1	1	1	1	1	1	1	1	1	1	1
chr9:63167959-63168846	1	1	1	1	1	1	1	1	1	1	1	1	1	1	1	1	1	1	1
chr9:63170053-63170517	1	1	1	1	1	1	1	1	1	1	1	1	1	1	1	1	1	1	1
chr9:63175661-63175928	1	1	1	1	1	1	1	1	1	1	1	1	1	1	1	1	1	1	1
chr9:63181013-63181125	1	1	1	1	1	1	1	1	1	1	1	1	1	1	1	1	1	1	1
chr9:63192138-63192350	1	1	1	1	1	1	1	1	1	1	1	1	1	1	1	1	1	1	1
chr9:63192396-63192527	1	1	1	1	1	1	1	1	1	1	1	1	1	1	1	1	1	1	1
chr9:63252863-63253797	1	1	1	1	1	1	1	1	1	1	1	1	1	1	1	1	1	1	1
chr9:63253953-63254016	1	1	1	1	1	1	1	1	1	1	1	1	1	1	1	1	1	1	1
chr9:63254097-63254154	1	1	1	1	1	1	1	1	1	1	1	1	1	1	1	1	1	1	1
chr9:63254189-63254327	1	1	1	1	1	1	1	1	1	1	1	1	1	1	1	1	1	1	1
chr9:63254488-63254786	1	1	1	1	1	1	1	1	1	1	1	1	1	1	1	1	1	1	1
chr9:63255093-63256237	1	1	1	1	1	1	1	1	1	1	1	1	1	1	1	1	1	1	1
chr9:63279338-63279468	1	1	1	1	1	1	1	1	1	1	1	1	1	1	1	1	1	1	1
chr9:63284532-63284799	1	1	1	1	1	1	1	1	1	1	1	2	1	1	1	1	1	1	1
chr9:63290026-63290392	1	1	1	1	1	1	1	1	1	1	1	1	1	1	1	1	1	1	1
chr9:63290409-63290475	1	1	1	1	1	1	1	1	1	1	1	1	1	1	1	1	1	1	1
chr9:63291661-63292543	1	1	1	1	1	1	1	1	1	1	1	1	1	1	1	1	1	1	1
chr9:63559214-63559603	1	1	1	1	1	1	1	1	1	1	1	2	1	1	1	1	1	1	1
chr9:63579816-63580284	1	1	1	1	1	1	1	1	1	1	1	3	1	1	1	1	1	1	1
chr9:63599397-63599719	2	1	1	1	1	1	1	1	1	1	1	2	1	1	1	1	1	1	1
chr9:63625247-63625680	1	1	1	1	1	1	1	1	1	1	1	1	1	1	1	1	1	1	1
chr9:63636603-63636979	1	1	1	1	1	1	1	1	1	1	1	1	1	1	1	1	1	1	1
chr9:63658955-63659423	1	1	1	1	1	1	1	1	1	1	1	1	1	1	1	1	1	1	1
chr9:63666012-63666465	1	1	1	1	1	1	1	1	1	1	1	1	1	1	1	1	1	1	1
chr9:63670790-63671041	1	1	1	1	1	1	1	1	1	1	1	2	1	1	1	1	1	1	1
chr9:63696616-63697145	1	1	1	1	1	1	1	1	1	3	1	2	1	1	1	1	1	1	1
chr9:63757496-63757718	1	1	1	1	1	1	1	1	1	1	1	2	1	1	1	1	1	1	1
chr9:63757881-63757996	2	1	1	1	1	1	1	1	1	1	1	1	1	1	1	1	1	1	1
chr9:63758547-63758707	1	1	1	1	1	1	1	1	1	1	1	4	1	1	1	1	1	1	1
chr9:63761278-63761415	1	1	1	1	1	1	1	1	1	1	1	2	1	1	1	1	1	1	1
chr9:63761520-63762798	1	1	1	1	1	1	1	1	1	1	1	2	1	1	1	1	1	1	1
chr9:63889315-63889375	1	1	1	1	1	1	1	1	1	1	1	1	1	1	1	1	1	1	1
chr9:63889505-63890098	1	1	1	1	1	1	1	1	1	1	1	1	1	1	1	1	1	1	1
chr9:63893757-63894012	1	1	1	1	1	1	1	1	1	1	1	3	1	1	1	1	1	1	1
chr9:63894104-63894408	1	1	1	1	1	1	1	1	1	2	1	1	1	1	1	1	1	1	1
chr9:63898391-63898724	1	1	1	1	1	1	1	1	1	1	1	1	1	1	1	1	1	1	1
chr9:63974754-63974899	1	1	1	1	1	1	1	1	1	1	1	1	1	1	1	1	1	1	1
chr9:63975350-63975752	1	1	1	1	1	1	1	1	1	1	1	1	1	1	1	1	1	1	1
chr9:63986200-63986317	1	1	1	1	1	1	1	1	1	1	1	1	1	1	1	1	1	1	1
chr9:63992081-63992249	1	1	1	1	1	1	1	1	1	1	1	1	1	1	1	1	1	1	1
chr9:63994810-63995023	1	1	1	1	1	1	1	1	1	1	1	1	1	1	1	1	1	1	1
chr9:63996529-63996703	1	1	1	1	1	1	1	1	1	1	1	1	1	1	1	1	1	1	1
chr9:63999832-64000788	1	1	1	1	1	1	1	1	1	1	1	1	1	1	1	1	1	1	1
chr9:64002498-64002727	1	1	1	1	1	1	1	1	1	1	1	1	1	1	1	1	1	1	1
chr9:64004088-64004216	1	1	2	1	1	1	1	1	1	1	1	1	1	1	1	1	1	1	1
chr9:64004526-64004604	1	1	1	1	1	1	1	1	1	1	1	1	1	1	1	1	1	1	1
chr9:64004641-64005398	1	1	1	1	1	1	1	1	1	1	1	2	1	1	1	1	1	1	1
chr9:64075380-64075448	1	1	1	1	1	1	1	1	1	1	1	1	1	1	1	1	1	1	1
chr9:64075654-64075725	2	1	1	1	1	1	2	1	1	1	1	1	1	1	1	1	1	1	1
chr9:64117853-64117920	1	1	1	1	1	1	1	1	1	1	1	1	1	1	1	1	1	1	1
chr9:64118023-64118100	1	1	1	1	1	1	1	1	1	1	1	1	1	1	1	1	1	1	1
chr9:64119625-64119692	1	1	1	1	1	1	1	1	1	1	1	1	1	1	1	1	1	1	1
chr9:64124791-64124917	2	1	1	1	1	1	1	1	1	2	1	1	1	1	1	1	1	1	1
chr9:64126906-64126966	1	1	1	1	3	1	1	1	1	1	1	1	1	1	1	1	1	1	1
chr9:64488547-64490060	1	1	1	1	1	1	1	1	1	1	1	1	1	1	1	1	1	1	1
chr9:64490104-64490800	1	1	1	1	1	1	1	1	1	1	1	1	1	1	1	1	1	1	1
chr9:64493082-64493787	1	1	1	1	1	1	1	1	1	1	1	1	1	1	1	1	1	1	1
chr9:64494863-64495502	1	1	2	1	1	1	1	1	1	1	1	1	1	1	1	1	1	1	1
chr9:64539049-64539273	1	1	1	1	1	1	1	1	1	1	1	1	1	1	1	1	1	1	1
chr9:64542084-64542501	1	1	1	1	1	1	1	1	1	1	1	1	1	1	1	1	1	1	1
chr9:64543233-64543346	1	1	1	1	1	1	1	1	1	1	1	1	1	1	1	1	1	1	1
chr9:64546996-64547158	1	1	1	1	1	1	1	1	1	1	1	1	1	1	1	1	1	1	1
chr9:64554183-64554270	1	1	1	1	1	1	1	1	1	1	1	1	1	1	1	1	1	1	1
chr9:64554358-64555332	1	1	1	1	1	1	1	1	1	1	1	1	1	1	1	1	1	1	1
chr9:64555422-64555551	1	1	1	1	1	1	1	1	1	1	1	1	1	1	1	1	1	1	1
chr9:64555632-64555689	1	1	1	1	1	1	1	1	1	1	1	1	1	1	1	1	1	1	1
chr9:64555724-64555862	1	1	1	1	1	1	1	1	1	1	1	1	1	1	1	1	1	1	1
chr9:64555983-64556321	1	1	1	1	1	1	1	1	1	1	1	1	1	1	1	1	1	1	1
chr9:64556627-64557744	1	1	1	1	1	1	1	1	1	1	1	1	1	1	1	1	1	1	1
chr9:64583884-64584005	1	1	1	1	1	1	1	1	1	1	1	1	1	1	1	1	1	1	1
chr9:64589073-64589340	1	1	1	1	1	1	1	1	1	1	1	1	1	1	1	1	1	1	1
chr9:64594573-64595099	1	1	1	1	1	1	1	1	1	1	1	1	1	1	1	1	1	1	1
chr9:64596208-64597090	1	1	1	1	1	1	1	1	1	1	1	1	1	1	1	1	1	1	1
chr9:64613363-64613577	1	1	1	1	1	1	1	1	1	1	1	1	1	1	1	1	1	1	1
chr9:64615375-64615630	1	1	1	1	1	1	1	1	1	1	1	1	1	1	1	1	1	1	1
chr9:64705730-64705939	1	1	1	1	1	1	1	1	1	1	1	1	1	1	1	1	1	1	1
chr9:64706159-64706408	1	1	1	1	1	1	1	1	1	1	1	1	1	1	1	1	1	1	1
chr9:64707285-64707513	1	1	1	1	1	1	1	1	1	1	1	1	1	1	1	1	1	1	1
chr9:64708523-64708613	1	1	1	1	1	1	1	1	1	1	1	1	1	1	1	1	1	1	1
chr9:64708844-64709039	1	1	1	1	1	1	1	1	1	1	1	1	1	1	1	1	1	1	1
chr9:64709106-64709304	1	1	1	1	1	1	1	1	1	1	1	1	1	1	1	1	1	1	1
chr9:65142863-65142922	1	1	1	1	1	1	1	1	1	1	1	1	1	1	1	1	1	1	1
chr9:65156030-65156165	1	1	1	1	1	1	1	1	1	1	1	1	1	1	1	1	1	1	1
chr9:65156221-65156337	1	1	1	1	1	1	1	1	1	1	1	1	1	1	1	1	1	1	1
chr9:65156444-65156529	1	1	1	1	1	1	1	1	1	1	1	1	1	1	1	1	1	1	1
chr9:65189991-65190200	1	1	1	1	1	1	1	1	1	1	1	1	1	1	1	1	1	1	1
chr9:65190508-65190669	1	1	1	1	1	1	1	1	1	1	1	1	1	1	1	1	1	1	1
chr9:65191531-65191759	1	1	1	1	1	1	1	1	1	1	1	1	1	1	1	1	1	1	1
chr9:65192783-65192905	1	1	1	1	1	1	1	1	1	1	1	1	1	1	1	1	1	1	1
chr9:65193104-65193293	1	1	1	1	1	1	1	1	1	1	1	1	1	1	1	1	1	1	1
chr9:65193367-65193616	1	1	1	1	1	1	1	1	1	1	1	1	1	1	1	1	1	1	1
chr9:65287677-65288213	1	1	1	1	1	1	1	1	1	1	1	1	1	1	1	1	1	1	1
chr9:65288364-65288661	1	1	1	1	1	1	1	1	1	1	1	1	1	1	1	1	1	1	1
chr9:65289463-65289546	1	1	1	1	1	1	1	1	1	1	1	1	1	1	1	1	1	1	1
chr9:65289561-65289973	1	1	1	1	1	1	1	1	1	1	1	1	1	1	1	1	1	1	1
chr9:65301367-65301499	1	1	1	1	1	1	1	1	1	1	1	1	1	1	1	1	1	1	1
chr9:65302013-65302433	1	1	1	1	1	1	1	1	1	1	1	1	1	1	1	1	1	1	1
chr9:65312543-65312661	1	1	1	1	1	1	1	1	1	1	1	1	1	1	1	1	1	1	1
chr9:65318452-65318620	1	1	1	1	1	1	1	1	1	1	1	1	1	1	1	1	1	1	1
chr9:65321189-65321402	1	1	1	1	1	1	1	1	1	1	1	1	1	1	1	1	1	1	1
chr9:65322865-65323087	1	1	1	1	1	1	1	1	1	1	1	1	1	1	1	1	1	1	1
chr9:65397456-65397658	1	1	1	1	1	1	1	1	1	1	1	1	1	1	1	1	2	1	1
chr9:65397831-65398041	1	1	1	1	1	1	1	1	1	1	1	1	1	1	2	1	2	1	1
chr9:65398463-65398848	1	1	1	1	1	1	1	1	1	1	1	1	1	1	1	1	2	1	1
chr9:65546825-65547056	1	1	1	1	1	1	1	1	1	1	1	1	1	1	1	1	1	1	1
chr9:65548636-65549128	1	1	1	1	1	1	1	1	1	1	1	1	1	1	1	1	1	1	1
chr9:65558681-65558959	1	1	1	1	1	1	1	1	1	1	1	1	1	1	1	1	1	1	1
chr9:65562645-65562856	1	1	2	1	1	1	1	1	1	1	1	1	1	1	1	1	1	1	1
chr9:65565514-65565866	1	1	1	1	1	1	1	1	1	1	1	1	1	1	1	1	1	1	1
chr9:65566267-65566552	1	1	1	1	1	1	1	1	1	1	1	1	1	1	1	1	1	1	1
chr9:65582020-65582211	1	1	1	1	1	1	1	1	1	1	1	1	1	1	1	1	1	1	1
chr9:65582953-65583253	1	1	1	1	1	1	1	1	1	1	1	1	1	1	1	1	1	1	1
chr9:65586349-65586810	1	1	1	1	1	1	1	1	1	1	1	1	1	1	1	1	1	1	1
chr9:65587815-65588193	1	1	1	1	1	1	1	1	1	1	1	1	1	1	1	1	1	1	1
chr9:65589603-65589957	1	1	1	1	1	1	1	1	1	1	1	1	1	1	1	1	1	1	1
chr9:65590145-65590362	1	1	1	1	1	1	1	1	1	1	1	1	1	1	1	1	1	1	1
chr9:65590612-65590706	1	1	1	1	1	1	1	1	1	1	1	1	1	1	1	1	1	1	1
chr9:65590909-65591476	1	1	1	1	1	1	1	1	1	1	1	1	1	1	1	1	1	1	1
chr9:65591868-65592018	1	1	1	1	1	1	1	1	1	1	1	1	1	1	1	1	1	1	1
chr9:65593025-65593158	1	1	1	1	1	1	1	1	1	1	1	1	1	1	1	1	1	1	1
chr9:65678651-65678720	1	1	1	1	1	1	1	1	1	1	1	1	1	1	1	1	1	1	1
chr9:65681779-65681847	1	1	1	1	1	1	1	1	1	1	1	3	1	1	1	2	1	1	1
chr9:65682130-65682214	1	1	1	1	1	1	1	1	1	1	1	1	1	1	1	1	1	1	1
chr9:65683025-65683085	1	1	1	1	1	1	1	1	1	1	1	1	1	1	1	1	1	1	1
chr9:65689723-65690407	1	1	1	1	1	1	1	1	1	1	1	1	1	1	1	1	1	1	1
chr9:65690464-65690576	1	1	1	1	1	1	1	1	1	1	1	1	1	1	1	1	1	1	1
chr9:65719086-65719548	1	1	1	1	1	1	1	1	1	1	1	1	1	1	1	1	1	1	1
chr9:65732627-65732700	1	1	1	1	1	1	1	1	1	1	1	1	1	1	1	1	1	1	1
chr9:65733363-65733415	1	1	1	1	1	1	1	1	1	1	1	1	1	1	1	1	1	1	1
chr9:65828075-65828322	1	1	1	1	1	1	1	1	1	1	1	1	1	1	1	1	1	1	1
chr9:65828399-65828651	1	1	1	1	1	1	1	1	1	1	1	1	1	1	1	1	1	1	1
chr9:65828822-65828907	1	1	1	1	1	1	1	1	1	1	1	1	1	1	1	1	1	1	1
chr9:65829931-65830124	1	1	1	1	1	1	1	1	1	1	1	1	1	1	1	1	1	1	1
chr9:65831027-65831271	1	1	1	1	1	1	1	1	1	1	1	1	1	1	1	1	1	1	1
chr9:65831514-65831699	1	1	1	1	1	1	1	1	1	1	1	1	1	1	1	1	1	1	1
chr9:65900845-65900907	1	1	1	1	1	1	1	1	1	1	1	1	1	1	1	1	1	1	1
chr9:65902706-65902964	2	1	1	1	1	1	1	1	1	1	1	1	1	1	1	1	1	1	1
chr9:65919302-65920189	1	1	1	1	1	1	1	1	1	1	1	1	1	1	1	1	1	1	1
chr9:65921396-65921881	1	1	1	1	1	1	1	1	1	1	1	1	1	1	1	1	1	1	1
chr9:65927044-65927287	2	1	1	1	1	1	1	1	1	1	1	1	1	1	1	1	1	1	1
chr9:65932393-65932505	3	1	1	1	1	1	1	1	1	1	1	3	1	1	1	1	1	1	1
chr9:65943539-65943751	1	1	1	1	1	1	1	1	1	1	1	1	1	1	1	1	1	1	1
chr9:65943797-65943928	1	1	1	1	1	1	1	1	1	1	1	1	1	1	1	1	1	1	1
chr9:65958549-65958656	1	1	1	1	1	1	1	1	1	1	1	1	1	1	1	1	1	1	1
chr9:65958675-65959751	1	1	1	1	1	1	1	1	1	1	1	1	1	1	1	1	1	1	1
chr9:65959885-65960390	1	1	1	1	1	1	1	1	1	1	1	1	1	1	1	1	1	1	1
chr9:65960468-65960891	1	1	1	1	1	1	1	1	1	1	1	1	1	1	1	1	1	1	1
chr9:65961017-65961076	1	1	1	1	1	1	1	1	1	1	1	1	1	1	1	1	1	1	1
chr9:65961203-65961959	1	1	1	1	1	1	1	1	1	1	1	1	1	1	1	1	1	1	1
chr9:65962068-65962174	1	1	1	1	1	1	1	1	1	1	1	1	1	1	1	1	1	1	1
chr9:65969120-65969290	1	1	1	1	1	1	1	1	1	1	1	1	1	1	1	1	1	1	1
chr9:65972981-65973086	1	1	1	1	1	1	1	1	1	1	1	1	1	1	1	1	1	1	1
chr9:65973850-65974292	1	1	1	1	1	1	1	1	1	1	1	1	1	1	1	1	1	1	1
chr9:65977074-65977325	1	1	1	1	1	1	1	1	1	1	1	1	1	1	1	1	1	1	1
chr9:66027574-66027792	1	1	1	1	1	1	1	1	1	1	1	1	1	1	1	1	1	1	1
chr9:66182316-66182795	1	1	1	1	1	1	1	1	1	1	1	1	1	1	1	1	1	1	1
chr9:66183742-66183974	1	1	1	1	1	1	1	1	1	1	1	1	1	1	1	1	1	1	1
chr9:66184466-66184558	1	1	1	1	1	1	1	1	1	1	1	1	1	1	1	1	1	1	1
chr9:66184640-66184781	1	1	1	1	1	1	1	1	1	1	1	1	1	1	1	1	1	1	1
chr9:66188294-66188451	1	1	1	1	1	1	1	1	1	1	1	1	1	1	1	1	1	1	1
chr9:66203825-66203959	1	1	1	1	1	1	1	1	1	1	1	1	1	1	1	1	1	1	1
chr9:66204545-66204999	1	1	1	1	1	1	1	1	1	1	1	1	1	1	1	1	1	1	1
chr9:66205077-66205256	1	1	1	1	1	1	1	1	1	1	1	1	1	1	1	1	1	1	1
chr9:66205540-66205721	1	1	1	1	1	1	1	1	1	1	1	1	1	1	1	1	1	1	1
chr9:66206630-66206731	1	1	1	1	1	1	1	1	1	1	1	1	1	1	1	1	1	1	1
chr9:66207376-66207457	1	1	1	1	1	1	1	1	1	1	1	1	1	1	1	1	1	1	1
chr9:66207522-66207605	1	1	1	1	1	1	1	1	1	1	1	1	1	1	1	1	1	1	1
chr9:66276762-66277309	1	1	1	1	1	1	1	1	1	1	1	1	1	1	1	1	1	1	1
chr9:66301587-66301847	1	1	1	1	1	1	1	1	1	1	1	1	1	1	1	1	1	1	1
chr9:66306135-66306631	1	1	1	1	1	1	1	1	1	1	1	1	1	1	1	1	1	1	1
chr9:66313552-66314050	1	1	1	1	1	1	1	1	1	1	1	1	1	1	1	1	1	1	1
chr9:66336275-66336653	1	1	1	1	1	1	1	1	1	1	1	1	1	1	1	1	1	1	1
chr9:66347687-66348075	1	1	1	1	1	1	1	1	1	1	1	1	1	1	1	1	1	1	1
chr9:66373592-66373855	1	1	1	1	1	1	1	1	1	1	1	1	1	1	1	1	1	1	1
chr9:66594362-66594574	1	1	1	1	1	1	1	1	1	1	1	1	1	1	1	1	1	1	1
chr9:66598335-66598578	1	1	1	1	1	1	1	1	1	1	1	1	1	1	1	1	1	1	1
chr9:66600558-66600619	1	1	1	1	1	1	1	1	1	1	1	5	1	1	1	1	1	1	1
chr9:66601775-66601840	1	1	2	1	1	1	1	1	1	1	1	1	1	1	1	1	1	1	1
chr9:66603338-66603471	1	1	1	1	1	1	1	1	1	1	1	1	1	1	1	1	1	1	1
chr9:66604332-66604429	1	1	1	1	1	1	1	1	1	1	1	1	1	1	1	1	1	1	1
chr9:66638777-66639051	1	1	1	1	1	1	1	1	1	1	1	1	1	1	1	1	1	1	1
chr9:66639108-66639389	1	1	1	1	1	1	1	1	1	1	1	1	1	1	1	1	1	1	1
chr9:66721434-66722852	1	1	1	1	1	1	1	1	1	1	1	1	1	1	1	1	1	1	1
chr9:66744464-66745992	1	1	1	1	1	1	1	1	1	1	1	1	1	1	1	1	1	1	1
chr9:66788733-66788924	1	1	1	1	1	1	2	1	1	1	1	3	1	1	1	1	1	1	1
chr9:66823324-66823557	1	1	1	1	1	1	1	1	1	1	1	1	1	1	1	1	1	1	1
chr9:66824234-66824370	1	1	1	1	1	1	1	1	1	3	1	1	1	1	1	1	1	1	1
chr9:66825192-66825270	1	1	1	1	1	1	1	1	1	2	1	3	1	1	1	1	1	1	1
chr9:67059554-67059650	1	1	1	1	1	1	1	1	1	1	1	1	1	1	1	1	1	1	1
chr9:67082664-67082808	1	1	1	1	1	1	1	1	1	1	1	1	1	1	1	1	1	1	1
chr9:67173833-67174013	1	1	1	1	1	1	1	1	1	1	1	1	1	1	1	1	1	1	1
chr9:67188782-67188993	1	1	1	1	1	1	1	1	1	1	1	1	1	1	1	1	1	1	1
chr9:67190988-67191162	1	1	1	1	1	1	1	1	1	1	1	1	1	1	1	1	1	1	1
chr9:67195504-67195610	1	1	1	1	1	1	1	1	1	1	1	1	1	1	1	1	1	1	1
chr9:67195618-67195781	1	1	1	1	1	1	1	1	1	1	1	1	1	1	1	1	1	1	1
chr9:67199487-67199582	1	1	1	1	1	1	1	1	1	1	1	1	1	1	1	1	1	1	1
chr9:67199656-67199741	1	1	1	1	1	1	1	1	1	1	1	1	1	1	1	1	1	1	1
chr9:67201073-67201224	1	1	1	1	1	1	1	1	1	1	1	1	1	1	1	1	1	1	1
chr9:67211471-67211872	1	1	1	1	1	1	1	1	1	1	1	1	1	1	1	1	1	1	1
chr9:67212081-67213094	1	1	1	1	1	1	1	1	1	1	1	1	1	1	1	1	1	1	1
chr9:67217189-67217367	1	1	1	1	1	1	1	1	1	1	1	1	1	1	1	1	1	1	1
chr9:67222818-67222932	1	1	1	1	1	1	1	1	1	1	1	1	1	1	1	1	1	1	1
chr9:67226565-67226693	1	1	1	1	1	1	1	1	1	1	1	1	1	1	1	1	1	1	1
chr9:67288461-67288631	1	1	1	1	1	1	1	1	1	1	1	1	1	1	1	1	1	1	1
chr9:67288927-67289005	1	1	1	1	1	1	1	1	1	1	1	1	1	1	1	1	1	1	1
chr9:67295302-67295364	1	1	1	1	1	1	1	1	1	1	1	1	1	1	1	1	1	1	1
chr9:67669946-67670209	1	1	1	1	1	1	1	1	1	1	1	1	1	1	1	1	1	1	1
chr9:67671840-67672281	1	1	1	1	1	1	1	1	1	1	1	1	1	1	1	1	1	1	1
chr9:67681916-67682194	1	1	1	1	1	1	1	1	1	1	1	1	1	1	1	1	1	1	1
chr9:67685895-67686088	1	1	1	1	1	1	1	1	1	1	1	1	1	1	1	1	1	1	1
chr9:67688784-67689116	1	1	1	1	1	1	1	1	1	1	1	1	1	1	1	1	1	1	1
chr9:67689503-67689822	1	1	1	1	1	1	1	1	1	1	1	1	1	1	1	1	1	1	1
chr9:67705713-67705918	1	1	1	1	1	1	1	1	1	1	1	1	1	1	1	1	1	1	1
chr9:67706652-67706952	1	1	1	1	1	1	1	1	1	1	1	1	1	1	1	1	1	1	1
chr9:67707972-67708277	1	1	1	1	1	1	1	1	1	1	1	1	1	1	1	1	1	1	1
chr9:67708335-67708573	1	1	1	1	1	1	1	1	1	1	1	1	1	1	1	1	1	1	1
chr9:67708587-67708639	1	1	1	1	1	1	1	1	1	1	1	1	1	1	1	1	1	1	1
chr9:67711216-67711575	1	1	1	1	1	1	1	1	1	1	1	1	1	1	1	1	1	1	1
chr9:67711790-67712021	1	1	1	1	1	1	1	1	1	1	1	1	1	1	1	1	1	1	1
chr9:67712257-67712351	1	1	2	1	1	1	1	1	1	1	1	1	1	1	1	1	1	1	1
chr9:67712463-67713111	1	1	1	1	1	1	1	1	1	1	1	1	1	1	1	1	1	1	1
chr9:67782167-67782219	1	1	1	1	1	1	1	1	1	1	1	1	1	1	1	1	1	1	1
chr9:67797685-67798058	1	1	1	1	1	1	1	1	1	1	1	1	1	1	1	1	1	1	1
chr9:67809167-67809380	1	1	1	1	1	1	1	1	1	1	1	1	1	1	1	1	1	1	1
chr9:68244698-68244773	1	1	1	1	1	1	1	1	1	1	1	1	1	1	1	1	1	1	1
chr9:68247818-68247887	1	1	1	1	1	1	1	1	1	1	1	1	1	1	1	1	1	1	1
chr9:68248170-68248254	1	1	1	1	1	1	1	1	1	1	1	1	1	1	1	1	1	1	1
chr9:68249053-68249138	1	1	1	1	1	1	1	1	1	1	1	4	1	1	1	1	1	1	1
chr9:68255679-68256363	1	1	1	1	1	1	1	1	1	1	1	1	1	1	1	1	1	1	1
chr9:68256420-68256532	1	1	1	1	1	1	1	1	1	1	1	1	1	1	1	1	1	1	1
chr9:68261747-68261839	1	1	1	1	1	1	1	1	1	1	1	1	1	1	1	1	1	1	1
chr9:68265995-68266098	1	1	1	1	1	1	1	1	1	1	1	1	1	1	1	1	1	1	1
chr9:68268632-68268792	1	1	1	1	1	1	1	1	1	1	1	1	1	1	1	1	1	1	1
chr9:68285030-68285493	1	1	1	1	1	1	1	1	1	1	1	1	1	1	1	1	1	1	1
chr9:68336634-68336951	1	1	1	1	1	1	1	1	1	1	1	1	1	1	1	1	1	1	1
chr9:68343759-68343988	1	1	1	1	1	1	1	1	1	1	1	1	1	1	1	1	1	1	1
chr9:68344001-68344236	1	1	2	1	1	1	1	1	1	1	1	1	1	1	1	1	1	1	1
chr9:68344292-68344363	1	1	1	1	1	1	1	1	1	1	1	1	1	1	1	1	1	1	1
chr9:68358468-68358616	1	1	5	1	1	1	1	1	1	2	1	1	1	1	1	2	1	1	1
chr9:68358879-68359007	1	1	5	1	1	1	4	1	1	1	1	1	1	1	1	1	1	1	1
chr9:68364703-68365077	1	1	1	1	1	1	1	1	1	1	1	1	1	1	1	1	1	1	1
chr9:68367335-68367763	2	1	3	1	1	1	1	1	1	1	1	1	1	1	1	1	1	1	1
chr9:68383998-68384204	1	1	1	1	1	1	2	1	1	1	1	1	1	1	1	1	1	1	1
chr9:68385874-68385968	1	1	1	1	1	1	1	1	1	1	1	1	1	1	1	1	1	1	1
chr9:68407669-68407844	1	1	1	1	1	1	1	1	1	1	1	1	1	1	1	1	1	1	1
chr9:68412827-68413199	1	1	1	1	1	1	1	1	1	1	1	1	1	1	1	1	1	1	1
chr9:68443677-68444174	1	1	3	1	1	1	1	1	1	1	1	1	1	1	1	1	1	1	1
chr9:68446709-68447180	1	1	5	1	1	1	1	1	1	1	1	1	5	1	3	3	1	1	1
chr9:68458837-68459001	1	1	5	2	1	1	1	2	1	2	1	1	4	1	2	5	1	2	2
chr9:68459018-68459102	1	1	3	2	1	1	1	1	1	1	1	1	3	1	1	4	1	1	1
chr9:68462323-68462663	1	1	4	1	2	1	1	1	2	1	1	1	2	1	5	1	1	1	1
chr9:68462768-68462857	1	1	4	1	1	1	1	1	1	1	1	2	1	1	5	1	1	1	1
chr9:68470693-68470861	1	3	5	1	2	1	1	1	2	1	1	2	2	2	2	2	1	2	1
chr9:68476640-68476751	1	1	1	1	1	1	1	1	1	1	1	1	1	1	3	1	1	1	1
chr9:68476771-68477168	1	1	1	1	1	1	1	1	1	1	1	1	2	1	2	1	1	1	1
chr9:68479210-68479262	1	2	2	1	2	1	1	1	1	1	1	1	1	1	1	1	1	1	2
chr9:68481033-68481307	1	1	2	2	1	1	2	1	1	1	1	1	5	1	1	2	1	2	1
chr9:68481519-68481903	1	1	3	1	1	1	2	1	1	2	1	1	2	1	1	1	1	1	2
chr9:68488273-68488442	1	1	2	2	1	1	1	3	1	1	1	1	3	1	1	4	1	2	1
chr9:68489755-68490101	1	1	1	1	1	2	1	1	1	1	2	1	2	1	2	1	1	3	2
chr9:68492712-68492779	1	1	2	1	2	1	1	1	2	4	1	1	1	1	3	1	1	1	1
chr9:68492833-68493333	1	1	3	1	1	1	1	1	1	4	2	1	2	1	5	1	1	1	1
chr9:68498895-68499058	1	3	1	1	1	1	2	1	1	2	1	1	3	1	5	1	1	2	1
chr9:68514810-68514905	1	1	5	2	1	1	2	1	1	1	1	1	1	1	5	4	1	4	2
chr9:68514930-68515141	1	3	5	1	1	1	1	3	1	1	1	1	3	2	5	3	1	5	3
chr9:68523846-68523921	1	1	5	1	1	1	1	1	1	1	1	1	1	1	2	3	1	2	1
chr9:68530754-68531108	1	1	4	1	1	1	1	2	3	4	1	1	1	1	1	1	2	4	1
chr9:68533763-68533828	2	1	1	5	1	1	1	3	1	1	1	1	2	1	5	1	2	4	1
chr9:68533844-68533927	1	1	1	3	1	1	1	1	1	1	1	1	3	1	5	1	1	3	1
chr9:68534980-68535173	2	1	1	1	1	1	2	1	1	1	1	1	1	1	4	3	1	2	1
chr9:68538186-68538477	1	2	1	2	1	1	2	1	3	1	1	1	1	2	5	1	3	1	1
chr9:68675504-68675913	1	2	1	1	1	1	2	1	1	1	1	1	1	3	1	1	1	2	1
chr9:68678647-68679001	1	1	1	1	3	1	1	1	1	2	1	1	1	2	1	1	1	1	1
chr9:68679055-68679245	3	1	1	1	1	1	1	1	2	1	1	1	1	3	1	3	1	1	1
chr9:68682771-68682928	3	1	1	1	1	1	2	1	1	1	1	1	1	1	2	1	1	2	1
chr9:68683072-68683141	2	1	1	1	1	1	1	1	1	1	1	1	1	1	1	1	1	1	1
chr9:68705093-68705312	2	2	5	2	1	4	5	1	5	4	1	1	1	5	1	1	5	5	1
chr9:68705396-68705571	3	1	5	2	1	1	5	3	5	3	1	1	2	5	2	1	1	5	2
chr9:68705668-68705826	1	1	5	1	1	5	5	2	5	1	1	1	1	5	1	1	5	4	2
chr9:68705892-68705961	2	1	5	1	1	5	5	2	5	1	1	1	1	5	1	1	5	5	1
chr9:68706079-68706578	1	3	5	1	1	5	5	1	5	1	1	1	2	3	1	1	5	5	1
chr9:68740623-68740842	1	1	2	1	1	1	1	1	5	1	1	2	1	1	1	3	5	5	1
chr9:68772316-68772580	1	1	2	1	1	2	1	1	1	1	1	1	2	1	1	1	1	1	1
chr9:68788122-68788442	1	1	5	1	1	1	1	1	4	3	1	1	1	3	1	1	1	2	1
chr9:68788564-68789745	1	1	1	2	1	1	1	1	2	2	1	1	1	1	1	1	1	2	1
chr9:68791117-68791312	2	1	1	1	1	1	1	1	1	1	1	1	1	4	1	1	1	4	1
chr9:68794546-68794862	3	1	5	1	1	1	1	1	4	1	1	1	1	1	1	1	2	2	1
chr9:68797852-68798038	2	1	1	3	1	1	1	1	1	2	1	1	1	2	1	1	1	1	1
chr9:68808562-68808946	4	1	2	1	1	1	1	1	3	5	1	1	1	2	1	1	1	1	1
chr9:68808963-68809093	1	1	1	1	1	1	2	1	1	3	1	1	1	2	1	1	2	3	1
chr9:68850966-68851177	1	1	1	2	1	1	1	1	1	1	1	1	1	1	1	1	1	1	1
chr9:68858737-68858905	1	1	2	1	1	1	2	1	1	1	1	1	1	1	1	1	1	1	1
chr9:68859395-68859504	2	1	1	2	2	1	3	1	1	2	1	1	1	2	2	1	1	4	1
chr9:68861618-68861874	1	1	1	2	1	1	1	1	2	1	1	1	1	1	1	1	2	3	1
chr9:68881562-68881613	1	1	3	2	1	1	1	1	2	1	1	2	1	1	3	1	1	3	2
chr9:68881895-68882208	1	1	1	1	1	1	1	1	1	2	1	1	1	1	1	1	1	2	1
chr9:68882540-68882593	2	1	1	1	2	1	1	1	1	1	1	1	1	1	1	1	1	1	1
chr9:68896080-68896304	4	1	4	2	1	5	5	2	1	5	1	2	1	5	2	1	1	5	2
chr9:68896374-68896442	2	1	5	1	1	5	5	2	1	4	1	3	1	5	5	1	1	4	2
chr9:68896464-68896545	2	1	3	1	1	5	5	2	1	5	1	2	1	5	4	3	1	4	2
chr9:68900395-68900829	3	1	1	1	1	2	1	1	2	2	1	1	1	1	1	1	1	1	1
chr9:68904428-68904515	4	2	1	1	1	1	4	3	1	1	1	2	1	1	1	1	1	5	1
chr9:68908509-68908679	1	1	2	1	1	1	1	1	3	1	1	1	1	1	1	1	1	2	1
chr9:68910190-68910302	1	3	1	1	2	1	2	2	1	3	1	1	1	4	1	1	1	3	1
chr9:68913438-68913495	1	1	3	3	1	5	1	3	3	1	1	1	1	1	1	1	1	2	1
chr9:68931243-68931316	1	1	1	1	2	1	1	1	3	1	1	1	1	1	1	2	2	1	2
chr9:68934279-68934549	1	1	2	3	1	5	5	1	2	1	1	1	1	5	1	1	1	4	1
chr9:68940291-68940540	1	1	2	2	1	1	2	1	1	3	1	1	1	5	1	1	1	5	1
chr9:68948762-68948995	1	3	2	1	1	1	4	1	1	3	1	1	1	4	1	1	1	2	3
chr9:68981596-68981733	2	1	3	2	1	5	1	1	1	2	1	1	1	5	1	3	4	4	1
chr9:68982009-68982124	3	2	4	5	1	5	3	1	4	4	1	1	1	5	3	2	5	5	1
chr9:68996360-68996546	3	1	1	1	1	1	2	1	1	1	1	1	1	1	1	1	1	5	1
chr9:68997080-68997315	5	1	2	3	1	1	2	1	2	3	1	1	1	1	1	2	1	5	1
chr9:69008577-69009195	1	1	1	1	1	1	1	1	1	1	1	1	1	1	1	1	1	2	1
chr9:69011345-69011555	1	3	1	1	1	1	2	1	1	3	1	1	1	2	1	2	1	1	1
chr9:69054813-69054971	1	2	2	1	1	1	1	1	3	1	3	1	4	3	1	1	1	5	3
chr9:69064212-69064326	2	3	1	1	2	1	1	2	5	2	1	1	3	1	1	1	1	5	1
chr9:69090884-69091156	1	1	1	4	1	1	1	1	1	3	1	1	5	1	1	2	2	1	2
chr9:69099651-69099850	3	1	3	2	3	1	1	4	2	5	1	1	4	1	5	1	2	3	5
chr9:69107881-69108106	2	1	1	1	2	2	1	3	4	3	2	3	3	1	2	5	1	1	1
chr9:69108128-69108217	1	1	3	1	2	1	2	2	4	2	1	4	2	1	1	4	1	1	1
chr9:69111844-69111951	1	1	2	4	3	1	1	2	5	1	1	3	1	1	1	1	1	2	2
chr9:69112012-69112157	1	1	2	2	1	1	1	4	5	1	1	1	1	3	1	3	1	1	3
chr9:69120753-69120909	4	5	5	5	5	1	1	5	5	1	1	5	1	5	2	5	1	1	3
chr9:69121440-69121597	4	5	5	5	5	1	1	2	5	3	5	5	1	5	2	5	1	3	5
chr9:69122174-69122228	1	5	5	5	5	1	5	5	5	4	5	5	5	5	5	5	1	5	5
chr9:69122610-69122712	1	5	5	5	5	3	3	5	5	1	5	5	5	5	5	5	1	4	5
chr9:69131244-69131378	1	3	5	4	2	1	1	3	5	1	1	3	5	3	5	3	5	3	5
chr9:69143075-69143207	1	1	1	1	1	1	1	1	2	3	1	3	1	2	2	5	1	1	1
chr9:69143271-69143690	2	1	1	3	2	1	1	2	4	1	3	2	1	3	1	5	2	1	1
chr9:69145178-69145524	1	1	1	2	3	1	2	1	3	1	1	3	1	2	2	1	1	3	1
chr9:69149218-69149610	4	1	2	1	2	1	2	2	4	5	1	3	5	1	5	1	1	3	5
chr9:69152120-69152440	1	1	1	2	2	1	1	2	5	2	1	3	1	5	1	2	2	1	1
chr9:69172876-69173199	1	5	3	3	3	1	1	5	5	1	5	5	5	2	1	4	2	2	3
chr9:69174086-69174239	1	3	4	3	1	1	5	1	5	4	1	5	5	5	5	5	5	5	5
chr9:69174982-69175298	1	4	4	1	4	1	5	5	5	5	5	5	5	1	5	5	5	5	5
chr9:69181817-69181900	3	5	3	3	2	3	1	5	5	1	4	5	5	5	2	5	1	5	5
chr9:69182213-69182389	1	5	3	1	5	1	1	5	5	3	5	5	5	5	3	5	4	5	5
chr9:69186411-69186725	2	3	5	1	3	1	1	5	5	3	5	5	4	1	5	5	5	4	5
chr9:69187248-69187328	1	3	5	2	3	1	1	1	5	1	5	5	5	4	5	5	5	3	5
chr9:69191382-69191436	1	1	2	3	1	4	1	1	5	2	1	3	1	5	1	3	1	3	3
chr9:69225679-69225888	4	1	1	2	1	1	1	1	3	3	1	2	1	1	1	1	1	1	2
chr9:69227514-69227581	3	2	2	1	3	1	2	2	1	2	1	3	1	2	1	3	1	3	2
chr9:69254521-69255225	2	1	1	3	2	1	1	1	1	1	1	3	1	2	2	1	1	1	1
chr9:69273310-69273519	1	1	2	1	1	1	1	1	1	1	1	1	1	1	5	1	1	1	1
chr9:69325046-69325256	1	5	3	3	1	1	1	1	1	3	1	1	1	1	4	1	1	1	1
chr9:69340314-69340455	2	1	4	1	1	1	2	1	2	1	1	1	1	1	1	1	1	1	1
chr9:69378053-69378414	2	2	1	1	2	1	1	1	1	1	1	1	1	2	5	1	1	1	1
chr9:69379684-69379827	1	5	1	2	1	1	2	1	1	4	4	5	1	1	5	5	1	1	3
chr9:69380356-69380588	1	4	1	2	1	1	1	3	1	3	1	3	1	1	5	4	1	1	3
chr9:69384596-69384796	2	1	1	1	1	1	4	2	1	1	1	1	1	1	1	2	1	1	1
chr9:69386533-69386591	1	1	1	1	2	1	1	1	1	1	1	5	1	1	1	4	1	1	1
chr9:69386762-69386996	1	4	1	1	1	1	1	2	1	1	1	2	1	1	1	1	2	1	2
chr9:69387354-69387417	1	2	1	1	1	1	1	1	1	3	1	3	1	1	1	1	1	1	2
chr9:69387559-69387691	1	2	1	1	1	1	1	2	1	1	1	1	1	1	1	1	1	1	2
chr9:69392168-69392262	1	4	1	1	1	1	1	1	1	1	1	2	1	1	5	1	1	1	3
chr9:69392311-69392480	1	2	1	1	1	1	1	2	1	1	1	3	2	1	5	2	1	1	1
chr9:69428997-69429063	1	2	1	2	1	1	1	1	1	1	1	1	1	2	1	2	4	1	1
chr9:69429745-69430064	2	1	2	2	1	1	1	1	1	3	2	1	1	1	1	1	1	2	1
chr9:69430720-69430810	1	1	3	2	2	1	1	1	3	1	1	1	1	1	1	1	2	4	3
chr9:69445306-69445575	1	2	1	1	1	1	1	1	1	1	1	1	1	1	1	1	1	1	1
chr9:69460106-69460159	1	1	1	1	1	1	1	1	1	2	2	1	1	1	3	1	2	4	1
chr9:69461106-69461213	2	1	1	1	1	1	3	1	1	1	1	1	1	1	1	1	1	1	2
chr9:69464237-69464397	3	2	1	1	1	1	1	2	1	3	1	1	1	1	1	1	1	5	1
chr9:69464411-69464579	3	1	1	2	1	1	1	1	1	3	1	1	1	3	1	1	1	2	1
chr9:69469212-69469464	1	2	4	1	1	1	2	1	1	3	1	1	1	1	1	3	1	1	1
chr9:69469830-69469881	1	1	5	1	1	1	2	1	1	2	1	1	1	3	1	3	1	1	2
chr9:69472213-69472267	1	1	5	1	1	1	1	1	1	5	1	2	1	1	2	1	1	1	2
chr9:69495413-69495789	1	2	1	1	1	1	1	1	1	1	1	1	1	1	1	1	1	1	1
chr9:69497077-69497251	1	1	1	3	1	1	1	2	2	1	1	3	1	1	1	1	2	1	1
chr9:69499542-69499709	1	1	1	3	1	1	2	1	1	1	1	1	1	1	4	2	1	1	1
chr9:69502051-69502144	1	1	1	1	1	1	1	1	1	3	1	1	1	1	1	1	2	2	1
chr9:69517548-69517706	1	1	1	1	1	1	1	1	3	1	1	1	1	3	1	1	1	1	1
chr9:69542753-69542895	5	1	2	4	1	1	1	1	1	5	1	1	1	1	2	3	1	1	3
chr9:69543069-69543194	3	1	3	1	4	1	4	1	1	5	1	1	1	1	4	1	1	2	1
chr9:69545797-69545907	1	1	1	1	2	1	1	1	1	4	1	1	1	1	1	1	1	2	2
chr9:69551678-69551781	1	1	2	1	1	1	1	1	1	1	1	1	1	1	1	1	1	2	1
chr9:69554603-69554796	1	2	2	1	1	1	1	1	3	1	1	2	2	2	4	1	1	1	3
chr9:69556593-69557064	2	1	1	2	1	1	1	1	1	1	1	2	1	1	1	1	1	2	1
chr9:69563235-69563311	2	1	1	1	1	1	1	1	2	1	1	1	1	2	2	1	2	1	1
chr9:69563790-69563925	1	1	1	1	1	1	1	2	2	2	1	1	1	1	1	2	1	1	1
chr9:69564163-69564389	2	1	1	1	1	1	1	2	1	1	1	1	1	2	1	1	1	1	1
chr9:69569789-69570043	1	1	2	1	1	1	1	1	1	1	4	1	1	1	5	1	1	2	5
chr9:69570823-69570984	3	1	1	1	1	1	1	1	1	1	2	1	1	1	5	1	1	2	5
chr9:69577982-69578165	1	1	1	2	1	1	1	1	1	3	1	1	2	1	5	1	3	1	3
chr9:69580536-69580781	1	2	3	1	1	1	5	1	1	3	1	1	1	1	2	1	1	2	3
chr9:69580866-69581049	1	3	3	1	1	1	5	2	1	4	1	1	1	1	2	1	2	1	1
chr9:69581106-69581415	1	1	1	1	1	1	5	1	1	3	1	1	1	1	1	1	1	1	1
chr9:69601490-69601699	2	1	1	1	1	1	1	1	1	1	1	1	2	1	1	1	1	1	4
chr9:69608003-69608106	1	1	1	1	1	1	1	1	1	1	1	1	1	3	2	1	1	1	1
chr9:69608120-69608403	1	1	1	1	1	1	1	1	1	1	1	1	1	1	1	1	1	2	1
chr9:69626661-69627204	1	1	2	1	1	1	1	1	1	4	1	1	1	1	2	1	1	1	1
chr9:69627260-69627593	1	1	2	1	1	1	1	2	1	4	1	1	1	1	3	1	1	1	1
chr9:69633565-69633751	1	1	2	3	1	1	3	1	1	1	1	1	1	3	1	2	1	1	1
chr9:69633787-69633970	1	1	1	4	1	1	1	1	2	2	1	1	1	1	2	2	1	1	1
chr9:69669278-69669568	1	1	1	1	1	1	1	1	1	1	1	2	1	1	2	1	1	1	1
chr9:69669792-69669949	1	1	1	1	1	1	1	1	1	2	1	1	2	1	1	1	1	1	2
chr9:69670002-69670277	2	1	1	1	1	1	1	1	1	1	1	1	1	1	1	1	1	1	1
chr9:69670336-69670602	1	1	2	1	1	1	1	2	1	1	1	1	1	1	1	1	1	1	1
chr9:69670664-69670779	1	2	1	1	3	1	2	1	1	1	1	1	5	1	2	1	1	1	2
chr9:69670791-69670947	1	1	1	1	3	1	2	1	1	1	1	1	5	1	1	1	1	3	2
chr9:69671066-69671315	1	1	2	1	1	1	3	1	1	2	1	1	3	1	2	1	1	1	2
chr9:69671404-69671819	1	2	4	1	1	1	2	1	1	4	1	1	5	1	2	1	2	4	3
chr9:69671875-69672564	2	2	4	1	1	1	1	1	1	5	1	1	5	1	4	1	1	3	5
chr9:69683218-69683378	1	1	1	1	4	1	1	1	1	1	1	1	2	1	1	1	1	1	1
chr9:69683410-69684083	1	1	1	1	1	1	1	1	2	1	1	1	1	1	2	1	1	1	2
chr9:69708400-69708453	2	1	1	2	2	1	1	1	1	2	1	1	1	1	1	4	1	1	2
chr9:69709446-69710094	3	1	1	1	1	1	1	1	1	1	1	1	2	2	2	2	1	2	1
chr9:69710327-69710444	1	1	1	1	1	1	1	1	4	3	1	1	2	3	1	1	1	1	1
chr9:69711372-69711495	2	1	2	2	2	1	2	5	3	5	1	2	4	2	1	2	1	5	1
chr9:69711654-69711910	2	1	1	1	1	1	1	2	1	1	1	1	1	1	1	2	1	1	1
chr9:69712835-69713490	3	1	2	1	1	1	1	1	2	3	1	2	1	1	1	1	1	3	1
chr9:69715740-69716038	1	1	4	1	1	1	1	1	1	2	1	2	1	1	1	1	1	4	1
chr9:69716208-69716439	1	2	2	2	1	1	1	1	3	2	1	1	1	1	1	1	1	3	1
chr9:69716999-69717705	2	1	1	1	2	1	1	1	3	2	1	1	4	1	1	1	1	2	1
chr9:69741664-69741749	2	1	2	1	3	1	1	2	3	1	1	1	1	3	1	1	2	4	1
chr9:69825757-69825983	1	1	1	3	1	1	1	1	1	2	1	1	1	1	1	1	1	1	1
chr9:69828836-69829427	1	1	1	1	1	1	1	1	2	2	1	1	3	1	2	1	2	2	1
chr9:69830970-69831335	1	1	1	1	1	1	2	1	1	1	1	1	1	1	1	2	1	1	1
chr9:69856334-69856404	1	1	1	1	1	1	1	1	1	2	1	1	1	1	1	1	1	1	2
chr9:69862154-69862771	1	1	1	2	1	1	1	1	1	1	1	1	1	1	1	1	1	1	1
chr9:69905720-69905870	1	1	1	2	1	1	2	2	1	3	1	1	1	1	4	4	1	1	5
chr9:69912552-69912755	1	1	1	1	2	1	1	1	2	2	1	1	3	2	1	2	1	1	1
chr9:69912767-69912838	2	1	2	1	2	1	1	1	3	2	1	1	4	1	2	4	1	1	3
chr9:69912860-69913042	2	2	1	1	1	1	1	1	3	2	1	1	5	1	3	3	1	1	3
chr9:69922315-69922710	1	1	2	1	1	1	1	1	1	1	1	1	1	1	1	1	1	1	1
chr9:69955660-69956407	1	1	1	2	1	1	1	1	1	5	1	1	2	1	4	1	1	3	1
chr9:69963508-69963577	1	1	1	4	3	1	2	1	1	3	1	2	1	1	3	1	2	3	1
chr9:69963963-69964183	3	1	2	4	1	1	1	1	1	4	1	1	2	1	1	1	2	3	3
chr9:69980533-69980886	1	1	3	2	1	1	1	1	1	1	1	1	4	2	3	1	1	4	4
chr9:69980898-69981231	1	2	1	1	2	1	1	1	1	1	1	1	3	1	3	2	1	1	4
chr9:69981871-69982121	1	1	1	1	1	1	2	1	1	4	1	1	5	2	5	1	1	1	5
chr9:69982135-69982332	1	1	1	3	1	1	2	1	2	3	1	1	5	3	5	3	1	1	5
chr9:69986928-69987398	2	2	1	1	1	1	2	1	1	1	1	1	2	1	1	1	1	1	1
chr9:69987540-69987626	1	2	1	2	1	1	1	3	1	1	1	1	1	1	2	1	1	1	1
chr9:69992779-69992998	1	1	2	1	1	1	1	1	2	1	1	1	1	1	1	1	1	1	2
chr9:69993156-69993358	1	1	2	1	3	1	1	3	2	2	1	1	1	1	3	2	1	1	1
chr9:69994924-69995006	1	1	1	1	1	1	1	3	1	1	1	1	1	1	1	1	1	1	2
chr9:69995279-69995401	1	1	2	1	1	1	2	1	1	1	1	1	1	1	5	1	1	1	1
chr9:70013938-70014153	1	2	2	2	1	1	2	1	1	4	4	5	4	1	4	2	1	1	5
chr9:70016267-70016393	1	2	2	2	3	1	1	1	2	1	1	2	1	1	2	1	1	2	1
chr9:70018461-70018912	1	1	2	1	1	1	1	1	1	1	1	1	1	1	1	2	1	1	1
chr9:70021186-70021970	1	1	2	1	3	1	1	1	1	1	5	4	4	1	5	5	1	1	5
chr9:70176351-70176567	1	1	1	2	1	1	2	1	1	1	1	1	2	1	4	2	1	1	1
chr9:70315082-70315171	3	1	1	1	1	1	2	1	1	1	1	3	1	3	1	1	1	1	4
chr9:70353535-70354206	1	1	3	1	1	1	1	1	1	3	1	1	1	2	1	1	1	4	1
chr9:70386499-70387418	1	1	1	1	1	1	1	1	2	2	1	2	1	1	1	1	1	3	2
chr9:70402287-70402346	1	1	1	1	2	1	2	1	1	1	1	1	4	3	1	1	2	2	4
chr9:70404770-70404840	1	2	1	3	1	1	3	3	2	1	1	1	4	2	5	1	1	4	4
chr9:70406631-70407299	1	2	4	2	2	4	4	3	2	2	3	1	5	2	5	2	2	5	5
chr9:70412252-70412623	2	4	5	1	2	1	5	5	5	2	4	3	5	4	5	1	5	5	5
chr9:70415158-70415452	2	2	5	1	2	1	1	3	2	1	2	1	5	4	5	1	2	3	5
chr9:70421213-70421377	1	5	5	3	5	1	5	5	5	5	5	4	5	1	5	3	5	5	5
chr9:70421386-70421849	1	5	5	2	4	1	4	4	3	2	4	2	5	2	5	1	5	5	5
chr9:70455674-70455768	3	1	2	1	1	1	1	1	1	1	1	2	5	1	1	1	1	4	1
chr9:70456111-70456821	1	2	2	1	1	1	1	1	1	1	1	1	4	1	2	1	1	1	1
chr9:70456882-70456964	1	1	1	1	1	1	1	1	1	1	1	1	2	1	1	1	1	1	1
chr9:70463224-70463557	2	1	2	2	1	1	1	1	1	1	1	1	1	1	1	1	1	1	1
chr9:70463577-70463691	1	1	1	3	1	1	2	1	1	1	1	1	2	1	2	1	1	2	1
chr9:70470230-70470820	1	2	5	2	1	1	2	2	5	1	1	1	5	2	2	2	1	4	1
chr9:70479076-70479243	2	1	5	3	1	1	1	2	1	1	5	3	5	1	5	1	4	2	4
chr9:70480500-70480670	1	1	5	1	1	1	1	2	1	4	5	2	5	1	5	1	1	5	4
chr9:70480774-70481286	1	1	5	1	1	1	1	2	1	4	4	2	5	1	5	1	1	3	4
chr9:70488898-70489007	1	3	2	1	1	1	1	1	1	1	1	1	5	1	2	1	1	1	3
chr9:70493058-70493243	2	2	2	4	1	1	1	1	1	1	1	1	2	1	3	1	1	4	4
chr9:70511059-70511249	3	3	1	1	1	1	1	1	1	1	1	2	1	1	4	1	2	2	1
chr9:70514426-70514753	1	1	1	2	1	1	1	2	1	1	1	1	3	1	1	1	3	4	1
chr9:70529001-70529458	1	1	1	1	1	1	1	1	1	1	1	1	1	1	1	3	1	1	1
chr9:70529478-70529559	1	1	3	3	1	1	1	1	1	1	1	2	1	1	1	2	1	1	1
chr9:70530632-70530695	1	1	3	1	2	1	1	2	1	1	1	1	2	1	1	1	1	1	1
chr9:70533312-70533495	2	1	1	1	1	1	1	1	1	1	1	3	1	1	1	1	1	2	3
chr9:70538854-70539012	1	1	1	4	1	1	1	1	1	1	1	1	4	1	2	1	1	2	1
chr9:70554009-70554171	5	3	1	3	2	1	1	1	1	5	5	3	4	1	2	1	1	1	5
chr9:70561071-70561269	2	1	3	1	1	1	1	1	1	3	1	1	5	1	3	1	1	3	1
chr9:70564800-70564872	3	1	4	1	1	4	5	2	1	2	1	1	5	1	1	1	1	5	3
chr9:70567542-70567793	4	1	3	1	1	1	1	1	1	1	1	1	3	1	4	1	1	1	2
chr9:70569368-70569554	1	1	5	1	1	1	1	1	1	2	1	1	1	2	4	2	1	5	2
chr9:70581425-70581739	1	1	1	1	3	2	1	2	1	1	1	1	5	1	1	1	1	5	2
chr9:70586360-70586900	1	1	5	1	1	1	1	1	1	1	1	1	4	1	5	1	1	1	5
chr9:70587052-70587565	1	1	5	1	1	1	2	1	1	1	2	1	5	1	5	1	1	1	5
chr9:70588415-70588802	1	3	5	1	1	1	1	1	1	1	1	1	5	1	2	1	1	2	5
chr9:70588859-70589879	1	1	5	1	1	1	2	1	1	1	1	1	5	1	5	1	1	1	5
chr9:70593253-70593614	2	1	1	1	1	1	1	1	1	1	1	1	5	1	4	1	1	1	2
chr9:70594769-70595299	2	1	2	1	1	1	1	1	1	1	1	1	2	1	5	1	1	1	4
chr9:70613125-70613261	1	1	1	1	1	1	1	3	1	1	1	1	4	1	5	1	1	2	1
chr9:70615032-70615185	1	2	1	2	1	1	1	1	1	5	1	1	1	3	5	1	1	1	1
chr9:70615244-70615547	1	2	2	1	1	1	1	2	1	5	1	1	1	2	5	1	1	1	2
chr9:70631354-70631423	2	1	1	1	3	1	1	1	1	3	1	1	1	1	1	1	1	1	1
chr9:70631484-70631673	3	1	1	1	2	1	1	1	1	1	1	1	1	1	1	1	1	1	1
chr9:70639892-70640135	4	1	2	1	1	1	3	1	1	5	2	1	1	1	1	1	1	3	2
chr9:70640302-70640407	1	1	1	2	1	1	1	1	1	4	1	1	1	1	1	1	1	1	1
chr9:70678909-70679292	1	1	1	2	1	1	1	1	1	1	1	1	1	1	1	1	1	1	1
chr9:70689965-70690323	1	1	1	1	1	1	1	1	2	1	1	1	1	1	1	2	1	1	1
chr9:70693181-70693428	1	1	1	1	1	1	1	1	1	2	1	1	1	1	1	1	1	4	1
chr9:70696925-70697255	5	3	2	3	1	1	5	1	1	1	1	1	1	3	1	2	1	1	1
chr9:70704123-70704283	1	1	1	1	1	1	1	1	1	1	1	1	1	1	1	1	1	1	1
chr9:70706012-70706411	1	1	1	1	1	1	1	1	1	1	1	1	1	1	1	1	1	1	1
chr9:70706934-70707096	1	1	1	1	1	1	1	1	1	1	1	1	1	1	1	1	1	1	1
chr9:70715029-70715080	1	1	1	1	1	1	1	1	1	1	1	1	1	1	1	1	1	1	1
chr9:70721496-70721557	1	1	1	1	1	1	1	1	1	1	1	1	1	1	1	1	1	1	1
chr9:70724016-70724454	1	1	1	1	1	1	1	1	1	1	1	1	1	1	1	1	1	1	1
chr9:70724927-70725338	1	1	1	1	1	1	1	1	1	1	1	1	1	1	1	1	1	1	1
chr9:70733022-70733073	1	1	1	1	1	1	1	1	1	1	1	1	1	1	1	1	1	1	1
chr9:70765761-70766642	2	1	1	2	1	1	1	1	1	1	1	1	1	2	1	1	1	1	1
chr9:70775023-70775118	1	1	1	1	1	1	1	1	1	1	1	1	1	1	1	1	1	1	1
chr9:70778550-70778855	1	1	1	1	1	1	1	1	1	2	1	1	1	1	1	1	1	1	1
chr9:70779829-70779913	1	1	1	1	1	1	1	3	2	1	1	1	1	2	2	1	1	1	1
chr9:70780012-70780116	3	1	1	1	1	1	1	1	2	3	1	1	1	4	1	2	1	1	2
chr9:70780583-70780729	1	1	1	1	1	1	1	1	2	1	1	1	1	2	1	1	1	1	1
chr9:70812473-70812554	3	1	1	2	1	1	1	1	1	1	1	1	1	1	1	1	1	1	1
chr9:70812578-70812634	1	1	1	1	1	1	1	1	1	2	1	1	1	1	1	1	1	1	1
chr9:70819379-70819532	3	1	1	1	1	1	1	1	1	1	1	1	1	1	1	1	1	1	1
chr9:70827456-70827528	3	1	1	1	2	1	2	1	1	1	1	1	1	1	1	1	1	1	1
chr9:70829781-70830022	4	1	3	2	1	1	1	1	1	2	1	2	1	1	1	1	1	1	3
chr9:70830486-70830550	5	1	1	2	2	1	1	1	2	1	1	1	1	1	1	1	1	1	1
chr9:70831089-70831371	3	1	1	1	1	1	1	1	1	2	1	1	1	1	3	2	1	1	1
chr9:70833641-70833707	5	1	1	4	1	1	1	1	1	1	1	1	1	1	1	1	1	3	1
chr9:70833726-70833836	5	1	1	4	1	1	1	1	1	1	1	1	1	1	1	1	1	3	1
chr9:70833975-70834157	5	1	1	1	1	1	1	1	1	1	1	1	1	1	1	1	1	1	1
chr9:70837274-70837576	2	1	2	1	1	1	4	1	1	1	1	1	1	1	1	1	1	1	1
chr9:70839572-70839650	4	3	1	3	1	1	1	1	1	1	1	3	1	2	1	1	1	1	1
chr9:70851318-70851477	1	1	2	1	1	1	1	1	2	1	1	1	1	1	1	2	1	1	2
chr9:70867755-70868103	1	1	2	1	1	2	1	1	1	1	1	1	1	2	1	1	1	1	2
chr9:70868168-70868363	2	1	1	2	1	1	1	1	2	1	1	1	1	1	1	2	1	1	3
chr9:70868913-70869653	2	2	3	2	1	1	2	1	1	1	1	1	1	1	2	1	1	1	3
chr9:70874650-70874706	1	1	1	3	1	1	1	1	1	1	1	2	1	1	5	1	1	1	1
chr9:70875811-70875990	2	1	2	1	1	1	2	1	1	1	1	1	1	1	1	1	3	1	1
chr9:70881230-70881761	4	1	1	1	1	1	1	1	1	1	1	1	1	2	1	1	2	1	2
chr9:70884317-70884506	2	1	4	3	1	1	2	1	1	1	1	1	1	1	1	3	2	1	2
chr9:70886235-70886410	3	1	1	1	1	1	1	1	1	3	1	3	1	1	1	1	1	1	1
chr9:70887835-70888223	1	1	1	3	1	1	1	1	1	1	1	1	1	1	1	1	1	1	1
chr9:70893646-70894089	4	1	1	1	1	1	2	1	1	1	1	1	1	1	1	1	1	1	1
chr9:70896393-70896565	4	1	1	1	1	1	1	1	1	1	1	1	1	2	1	1	1	1	1
chr9:70896691-70896846	2	1	2	3	1	1	1	1	1	1	1	4	1	1	1	1	1	1	1
chr9:70897586-70897757	3	1	1	1	1	1	1	1	1	1	1	2	1	1	1	1	2	1	1
chr9:70902933-70903437	3	1	2	2	1	1	1	1	1	3	5	3	2	1	5	5	1	1	5
chr9:70922580-70923001	2	1	1	1	1	1	1	1	1	2	1	1	1	1	2	2	1	1	1
chr9:70926822-70927013	3	1	1	3	1	1	1	1	1	2	1	1	1	1	2	1	1	1	1
chr9:70936810-70936867	3	1	1	2	1	1	1	2	1	1	1	1	1	1	1	1	1	1	4
chr9:70939322-70939719	2	1	1	1	1	1	1	1	1	1	1	1	1	2	1	2	1	1	2
chr9:70939774-70939921	4	1	1	1	1	1	1	1	1	1	1	1	1	1	1	2	1	3	1
chr9:70947517-70947739	2	1	1	5	2	1	1	1	4	1	1	2	5	1	1	1	1	1	3
chr9:70948379-70948464	2	1	1	1	1	1	1	1	1	2	1	1	1	1	1	1	1	1	1
chr9:70948527-70948680	3	1	1	3	1	1	1	1	1	1	1	1	1	1	1	1	1	1	1
chr9:70949991-70950188	4	1	1	1	1	1	1	1	1	1	1	1	1	4	1	3	1	1	2
chr9:70950264-70950319	3	1	1	1	1	1	2	1	2	1	1	1	1	1	1	1	1	1	3
chr9:70950813-70950907	5	1	1	1	1	1	1	1	1	2	1	1	1	1	2	1	1	2	1
chr9:70989221-70989467	2	1	2	3	1	1	1	1	1	1	1	1	4	2	2	2	1	1	1
chr9:70989686-70989747	2	1	2	1	1	1	1	1	1	1	1	1	4	1	1	1	1	1	1
chr9:70999416-70999860	3	2	2	1	1	1	1	1	1	1	1	1	2	2	2	1	1	1	2
chr9:70999988-71000559	5	1	2	2	1	1	1	1	2	1	1	1	1	1	1	1	1	1	1
chr9:71002318-71002378	4	1	1	1	1	1	1	1	1	1	1	1	1	3	1	1	1	1	1
chr9:71042604-71043120	3	1	2	3	1	1	1	1	1	1	1	1	1	1	1	1	2	1	1
chr9:71048765-71049028	4	1	1	3	1	1	1	1	1	1	1	1	1	1	1	1	1	1	1
chr9:71054376-71054500	2	1	1	1	1	1	1	1	1	3	1	1	1	1	1	1	1	1	1
chr9:71058291-71058342	2	1	5	1	1	1	1	1	1	1	1	1	1	2	1	1	1	3	1
chr9:71062080-71062468	1	1	1	1	1	1	1	1	1	1	1	1	1	1	1	1	1	1	1
chr9:71062483-71062596	2	1	1	1	1	1	1	1	1	1	1	3	1	1	3	1	1	1	1
chr9:71063008-71063088	3	1	2	2	1	1	1	1	1	1	1	1	1	1	1	1	2	1	2
chr9:71068163-71068370	2	1	2	2	1	2	1	1	1	1	1	1	1	1	1	1	1	2	1
chr9:71069982-71070258	2	1	1	1	1	1	1	1	1	1	1	1	1	1	1	1	1	1	1
chr9:71070361-71070583	2	1	1	2	1	1	1	1	1	2	1	1	1	1	1	1	1	1	1
chr9:71073801-71073987	2	1	1	1	1	1	1	1	2	2	1	1	1	1	1	1	1	1	2
chr9:71079467-71079671	1	1	2	1	2	1	1	1	2	1	1	1	1	1	1	1	1	1	1
chr9:71081726-71081940	1	1	2	3	1	1	1	1	1	1	1	1	1	1	1	1	1	2	1
chr9:71083080-71083136	2	1	1	1	1	1	2	1	2	2	1	2	1	2	1	1	1	1	1
chr9:71101555-71101998	1	1	1	2	1	1	1	2	1	1	1	1	1	1	1	2	1	2	1
chr9:71106729-71107092	2	1	1	1	1	1	1	1	1	1	1	1	1	1	1	1	1	1	1
chr9:71110875-71111237	4	1	1	1	1	1	1	1	1	3	1	1	1	1	1	1	1	2	2
chr9:71112199-71112348	2	1	1	3	1	1	2	1	2	4	1	1	1	1	1	1	1	2	1
chr9:71115975-71116036	2	1	1	2	1	1	1	1	1	5	1	1	1	1	1	1	1	2	2
chr9:71117816-71118724	2	1	2	1	1	1	1	1	1	1	1	1	1	1	1	1	1	1	1
chr9:71118892-71118991	5	1	1	2	1	1	1	1	2	1	1	1	1	1	1	1	1	2	1
chr9:71119711-71120021	4	1	1	5	1	1	1	1	1	4	1	1	1	1	1	1	1	1	1
chr9:71120372-71120801	5	1	1	5	3	1	1	1	2	5	1	1	1	1	1	1	1	1	1
chr9:71122052-71122218	5	1	1	5	1	1	3	1	1	5	1	1	1	1	2	1	3	1	1
chr9:71122273-71122366	5	1	3	5	1	1	1	1	1	5	1	1	1	1	2	1	1	1	2
chr9:71128282-71128516	3	1	2	1	1	2	2	1	2	1	1	1	1	1	1	1	1	1	2
chr9:71128953-71129118	3	2	2	2	1	1	2	1	2	1	1	1	1	1	1	1	1	3	2
chr9:71130572-71130648	1	2	2	1	1	2	1	1	1	1	1	2	1	1	1	1	1	1	1
chr9:71134816-71134868	2	1	2	1	1	1	1	1	1	1	1	1	1	2	1	1	2	1	1
chr9:71139099-71139446	2	1	1	2	1	1	1	1	2	1	1	1	1	1	1	1	1	1	1
chr9:71144537-71144759	2	1	1	1	1	1	2	1	1	1	1	1	1	1	1	1	4	1	1
chr9:71144854-71145091	2	1	1	1	1	1	1	1	1	1	1	1	1	1	1	1	2	2	1
chr9:71147509-71147746	3	1	4	1	1	1	1	3	1	2	1	1	1	1	3	1	1	1	2
chr9:71151808-71152268	1	1	1	1	1	1	1	1	1	1	1	1	1	1	1	1	1	1	1
chr9:71157073-71157318	1	1	1	1	1	1	2	1	1	1	1	1	1	3	1	1	1	1	1
chr9:71157738-71158255	1	1	1	1	1	1	1	1	1	1	1	1	1	1	1	1	1	1	1
chr9:71159721-71159827	1	1	1	1	2	1	1	1	1	1	1	2	1	1	1	1	1	2	1
chr9:71173749-71174144	2	1	1	2	2	1	2	1	1	1	1	1	1	1	1	1	1	1	1
chr9:71179805-71179888	1	3	3	3	2	1	1	1	1	1	1	1	1	1	1	2	1	2	1
chr9:71180894-71181016	1	1	1	1	4	1	1	2	1	1	1	1	1	1	1	1	1	1	1
chr9:71181045-71181169	1	1	1	1	3	1	1	1	2	1	1	1	1	2	1	1	1	1	1
chr9:71215506-71215585	2	1	1	3	1	1	1	1	1	1	1	1	1	2	1	2	1	2	1
chr9:71215631-71215699	3	1	1	2	2	1	2	1	1	1	1	1	1	1	1	3	1	3	1
chr9:71235613-71235724	2	1	1	3	1	1	1	1	1	1	1	1	1	1	1	2	1	1	1
chr9:71239872-71240168	2	1	1	1	3	1	1	1	1	1	1	1	1	2	1	1	1	1	1
chr9:71240775-71241090	2	1	1	1	1	1	1	1	1	2	1	1	1	3	1	1	1	1	1
chr9:71241973-71242069	1	1	1	1	1	1	1	1	1	1	1	1	1	1	1	3	2	1	1
chr9:71246556-71247022	3	1	1	1	1	1	1	1	1	1	1	1	1	1	1	1	1	1	1
chr9:71248892-71248973	1	1	3	1	1	1	2	1	3	1	1	1	1	1	1	2	1	1	1
chr9:71249861-71249977	1	1	1	1	1	1	1	1	1	1	1	1	1	1	2	1	1	2	2
chr9:71255795-71256027	3	1	1	1	1	1	1	2	1	1	1	1	1	1	2	1	1	1	1
chr9:71279107-71279213	1	1	4	1	1	1	1	1	4	3	1	2	1	1	1	2	1	1	2
chr9:71279282-71279432	1	1	4	1	1	1	1	1	4	3	1	3	1	1	1	1	1	1	2
chr9:71280191-71280376	1	1	1	1	1	1	3	1	1	1	1	1	1	1	1	2	1	3	1
chr9:71282456-71282647	2	1	1	1	1	1	4	2	1	1	1	2	1	3	1	2	1	1	1
chr9:71285306-71285703	2	1	1	2	2	1	1	1	1	1	2	1	1	1	1	1	1	3	3
chr9:71308308-71308734	4	1	1	3	1	1	1	1	1	1	1	1	1	1	1	1	1	1	1
chr9:71315972-71316150	1	1	1	1	2	1	1	1	1	2	1	2	1	1	1	1	1	1	1
chr9:71322899-71323082	1	1	1	1	1	1	1	1	1	1	1	2	1	1	2	3	1	1	1
chr9:71362531-71362759	3	1	1	2	1	1	1	1	1	2	1	1	1	1	1	3	1	1	1
chr9:71364278-71365008	2	1	2	4	2	1	1	1	1	3	1	1	1	1	3	1	1	1	1
chr9:71366817-71367018	1	1	1	1	1	1	2	1	1	2	1	2	1	1	1	1	1	1	1
chr9:71384106-71384724	3	1	1	1	1	1	1	1	1	1	1	1	1	1	1	1	1	1	2
chr9:71388650-71388950	2	1	1	1	1	1	1	1	1	3	1	1	1	2	1	4	1	1	1
chr9:71401832-71401912	1	1	1	2	1	1	1	1	1	1	1	1	1	1	1	1	1	1	1
chr9:71405567-71405801	1	1	1	1	3	1	1	1	3	1	1	1	1	2	1	1	1	1	1
chr9:71414218-71414448	1	1	2	1	1	1	1	1	1	1	1	1	1	1	1	1	1	1	1
chr9:71440789-71441007	3	1	1	1	2	1	1	1	2	5	1	1	1	3	1	1	1	1	1
chr9:71441147-71441224	3	1	1	1	1	1	1	1	3	2	1	1	1	3	1	2	1	1	1
chr9:71441325-71441604	1	1	1	1	2	1	1	1	2	5	1	1	1	1	1	3	1	3	1
chr9:71442131-71442442	2	1	1	2	1	1	1	1	1	2	1	1	1	1	1	2	1	3	1
chr9:71444198-71444275	2	1	1	1	1	1	1	1	1	1	1	2	1	2	3	2	2	1	3
chr9:71444569-71445068	1	1	1	1	1	1	1	1	1	1	1	1	1	1	1	1	1	1	1
chr9:71445153-71445225	1	1	1	1	1	1	1	1	1	1	1	1	1	3	1	1	1	1	1
chr9:71445863-71446237	1	1	1	1	1	1	2	1	1	2	1	1	1	1	1	1	1	1	1
chr9:71446324-71446416	1	2	1	4	1	1	1	1	1	2	1	1	1	1	2	1	1	1	1
chr9:71446527-71446592	1	2	1	3	1	1	1	1	1	3	1	1	1	1	3	1	1	1	1
chr9:71446914-71447137	5	1	4	3	1	1	3	1	1	5	1	1	1	1	1	1	1	4	3
chr9:71448379-71448677	1	1	1	1	1	1	2	1	1	1	2	1	1	1	1	1	1	1	1
chr9:71449055-71449107	1	1	2	1	2	1	1	1	1	1	1	1	1	2	1	3	2	1	1
chr9:71449145-71449280	1	1	1	1	2	1	1	1	1	1	1	1	1	1	2	3	1	1	1
chr9:71454566-71454851	2	2	1	1	1	1	2	1	1	1	1	1	1	1	1	1	1	1	1
chr9:71466422-71466709	1	1	2	1	1	1	1	1	2	2	1	1	1	1	1	1	1	1	1
chr9:71475951-71476281	1	1	1	1	2	1	1	1	1	1	2	1	1	1	1	1	1	1	1
chr9:71476301-71476549	1	1	1	1	1	1	1	1	1	2	1	1	1	1	1	1	1	1	2
chr9:71476700-71476993	1	1	2	1	1	1	1	1	1	1	1	1	1	1	2	1	1	1	1
chr9:71487160-71487584	1	1	1	1	2	1	1	1	2	3	1	1	1	1	1	2	1	1	1
chr9:71489706-71489771	2	1	1	1	1	1	1	1	1	1	1	1	1	1	1	1	1	1	2
chr9:71492117-71492256	1	1	1	3	1	1	2	2	1	2	1	1	1	1	1	1	1	2	2
chr9:71503227-71503278	2	2	1	1	2	1	1	1	2	1	2	2	1	2	1	1	1	1	1
chr9:71509311-71509660	1	2	3	1	1	1	4	1	1	1	5	2	1	1	1	5	1	3	1
chr9:71513693-71513896	1	1	2	1	1	1	1	1	1	1	1	1	1	1	1	1	1	1	1
chr9:71515827-71516146	1	1	1	1	1	1	1	2	1	2	1	1	1	1	1	1	1	1	1
chr9:71518141-71518464	1	1	4	2	1	1	5	1	1	3	1	1	1	1	1	1	1	2	1
chr9:71518519-71518944	1	1	3	1	1	1	4	1	1	4	1	1	1	1	1	2	1	2	1
chr9:71523714-71524039	1	1	1	1	2	1	1	1	1	2	1	1	1	1	1	1	1	1	1
chr9:71524048-71524175	1	3	1	3	1	1	1	1	1	1	1	1	1	1	1	1	1	2	1
chr9:71524347-71524680	1	1	1	1	1	1	1	2	1	1	1	1	1	1	1	1	1	2	1
chr9:71539169-71539665	1	1	1	1	1	1	1	1	1	1	1	1	1	1	1	1	1	1	1
chr9:71547653-71548115	2	1	1	1	1	1	1	1	1	3	2	1	1	1	1	2	1	2	1
chr9:71549546-71549731	2	1	1	1	1	1	1	1	1	1	1	1	1	1	1	2	1	1	1
chr9:71549883-71549968	1	1	2	1	2	1	1	1	1	2	1	1	1	2	1	1	1	1	1
chr9:71552955-71553265	1	1	1	1	1	1	1	3	1	3	1	1	1	2	1	1	1	2	1
chr9:71562930-71563134	1	2	1	1	1	1	1	1	1	1	1	1	1	1	1	1	1	1	1
chr9:71576111-71576350	1	1	1	1	1	1	1	1	1	1	1	5	1	1	1	1	1	1	1
chr9:71581044-71581146	1	3	2	1	1	1	1	1	1	3	1	1	1	1	1	1	1	1	2
chr9:71581157-71581735	1	1	1	1	1	1	1	1	1	4	2	1	1	1	1	1	1	1	2
chr9:71582798-71583192	1	1	1	2	2	1	1	1	1	5	1	1	1	1	1	1	1	1	1
chr9:71602266-71602359	3	1	4	1	1	1	1	1	1	1	1	1	1	2	1	1	1	1	2
chr9:71629506-71629647	1	2	2	1	1	1	1	1	1	2	1	2	1	1	1	3	5	3	1
chr9:71629706-71630138	1	1	2	2	1	1	1	1	2	1	1	1	1	1	1	2	5	3	1
chr9:71631837-71632153	1	1	1	2	1	1	1	1	1	1	1	1	1	1	3	1	1	3	1
chr9:71634895-71635022	2	1	1	2	1	1	1	1	3	1	1	1	1	1	1	4	1	3	1
chr9:71636824-71637270	3	1	2	1	1	1	1	1	3	1	2	1	1	2	1	1	4	1	1
chr9:71637325-71637475	1	2	1	1	1	1	1	1	1	2	1	1	1	1	2	1	4	3	1
chr9:71638029-71638225	1	1	3	1	1	1	1	1	2	3	1	1	1	1	2	1	5	5	1
chr9:71638245-71638307	1	1	2	1	1	1	1	1	2	2	1	1	1	1	1	1	5	5	1
chr9:71638529-71639086	1	1	2	1	1	1	2	2	2	1	1	1	1	2	1	1	5	5	1
chr9:71663337-71663603	4	3	3	5	1	1	1	2	1	3	1	2	3	1	5	1	1	1	4
chr9:71663909-71664560	1	3	3	4	1	1	1	1	1	3	1	2	1	1	5	1	1	1	5
chr9:71683366-71683823	4	1	3	2	1	1	1	2	3	4	1	3	4	1	2	5	1	3	4
chr9:71704892-71704957	3	1	2	3	1	1	1	1	3	2	1	1	4	1	1	1	4	5	2
chr9:71704970-71705468	4	1	3	1	1	1	1	2	3	3	1	2	2	1	3	1	1	5	1
chr9:71717470-71717811	3	1	1	1	1	1	1	1	3	4	2	2	2	1	1	4	1	4	2
chr9:71720590-71720648	1	1	2	2	1	1	1	1	1	3	2	2	1	2	1	2	1	2	1
chr9:71720666-71720725	1	1	2	2	1	1	1	1	1	3	1	2	1	2	1	3	1	1	1
chr9:71721764-71721840	2	1	3	1	1	1	2	1	3	2	3	1	5	2	3	2	2	3	1
chr9:71721965-71722127	2	1	2	1	2	1	1	1	4	3	4	1	5	1	3	1	2	4	2
chr9:71725957-71726395	1	3	3	1	3	1	3	4	5	2	5	2	3	1	3	4	4	2	5
chr9:71733257-71733417	3	1	3	1	2	1	3	3	4	5	5	1	3	1	3	2	1	2	2
chr9:71738979-71739102	3	1	3	1	1	1	1	1	2	2	1	1	1	1	1	1	1	4	1
chr9:71741983-71742599	3	1	5	2	1	1	1	3	5	2	5	4	5	1	4	1	5	5	5
chr9:71748193-71748701	1	1	2	1	1	1	2	1	4	3	4	3	1	1	4	3	3	5	5
chr9:71752574-71752648	5	1	3	4	3	1	2	1	4	5	1	4	2	1	1	1	1	5	1
chr9:71752704-71752800	5	1	5	5	3	1	1	3	3	5	2	4	1	1	1	2	3	5	2
chr9:71752814-71752891	5	1	5	5	2	1	1	5	5	5	4	4	1	3	1	1	4	5	2
chr9:71752905-71753466	5	1	3	3	3	1	1	1	5	5	2	2	1	1	2	1	2	5	1
chr9:71767858-71768059	5	5	5	4	2	2	1	5	5	5	1	1	5	1	5	4	5	5	5
chr9:71768258-71768736	5	4	5	5	5	1	5	1	5	5	5	5	5	2	5	5	5	2	5
chr9:71768758-71769046	5	2	5	4	5	1	5	1	5	5	5	5	5	2	5	5	1	5	5
chr9:71776528-71776618	1	1	1	1	2	1	3	1	3	2	1	1	1	2	1	1	1	2	1
chr9:71776784-71776843	1	1	1	1	1	1	1	1	1	4	1	1	1	1	1	1	1	2	1
chr9:71783316-71783419	1	5	2	1	1	1	2	2	1	3	5	1	3	5	3	2	1	3	3
chr9:71801763-71802103	3	2	1	1	1	1	1	1	1	2	1	1	1	2	1	1	1	1	1
chr9:71812445-71812743	3	3	3	3	2	1	1	4	1	5	2	1	1	1	5	1	3	1	1
chr9:71814843-71815167	2	1	1	2	1	1	1	3	1	5	1	2	1	1	1	2	1	1	1
chr9:71826352-71826992	1	5	1	1	1	1	1	2	1	2	1	3	1	1	1	3	1	2	1
chr9:71861737-71861829	2	1	2	1	3	1	4	1	4	4	1	1	1	5	1	1	1	4	2
chr9:71865122-71865562	3	1	1	3	1	1	1	2	1	4	1	3	1	2	1	1	1	1	1
chr9:71865695-71865780	1	1	1	2	1	1	1	1	1	3	1	1	1	4	2	2	2	1	1
chr9:71908855-71909344	1	4	3	1	2	2	4	5	5	5	4	2	2	5	3	2	2	4	4
chr9:71910484-71911093	5	4	5	5	5	1	5	5	5	5	1	5	5	5	5	5	5	5	5
chr9:71911177-71911460	1	5	1	2	5	5	5	3	5	5	3	1	5	5	5	5	5	5	5
chr9:71911567-71911639	4	5	5	2	5	5	5	5	5	5	5	5	5	5	5	5	5	5	5
chr9:71929114-71929481	1	2	3	2	1	1	3	4	3	1	5	5	1	4	4	5	1	3	4
chr9:71937173-71937587	2	1	3	2	1	2	1	3	1	3	5	2	1	2	1	4	1	3	1
chr9:71937971-71938120	2	1	2	1	1	1	1	4	2	1	5	2	2	1	1	1	2	3	1
chr9:71944569-71945172	2	3	4	1	4	1	1	4	4	1	3	5	1	3	5	5	1	3	1
chr9:71975990-71976059	3	1	1	1	2	1	2	2	2	2	1	1	1	2	1	1	1	2	1
chr9:71980704-71981089	1	1	2	3	1	1	3	5	3	3	1	3	2	2	5	3	1	5	1
chr9:72048794-72048934	2	1	4	1	1	1	1	3	1	4	1	1	1	2	2	1	2	1	3
chr9:72082546-72082942	3	1	3	2	1	1	1	1	1	1	1	1	1	1	1	1	2	1	1
chr9:72083190-72083242	1	1	1	1	2	1	1	1	1	1	1	1	1	1	1	1	1	1	1
chr9:72083270-72083498	1	1	1	1	1	1	2	3	1	2	1	2	1	1	1	1	1	1	1
chr9:72106366-72106934	1	1	1	1	1	1	1	1	1	1	1	1	1	1	1	1	1	1	1
chr9:72120087-72120179	2	2	3	2	1	1	1	3	5	1	1	1	1	1	1	3	1	1	1
chr9:72144765-72145136	1	5	3	1	5	1	1	2	1	1	1	5	1	1	1	1	1	2	1
chr9:72149255-72149472	1	5	5	1	5	1	1	2	1	1	1	5	1	2	2	1	1	2	2
chr9:72150717-72150847	1	5	5	1	5	1	1	4	2	3	1	5	1	1	1	3	1	1	1
chr9:72151092-72151298	1	5	5	1	5	1	1	3	2	1	3	5	1	1	1	5	1	1	1
chr9:72169641-72169722	1	1	2	3	3	1	1	2	1	1	1	3	1	1	1	1	1	1	1
chr9:72185636-72185958	2	3	3	1	2	1	1	1	3	5	1	2	1	2	2	1	1	1	1
chr9:72218953-72219102	5	1	3	1	3	1	1	1	1	3	1	3	1	1	1	1	1	1	2
chr9:72223570-72223837	1	1	1	1	2	1	1	1	1	1	1	3	1	2	1	1	2	1	1
chr9:72243581-72243734	1	1	1	3	3	1	1	1	1	1	1	2	1	1	1	1	1	1	1
chr9:72250468-72250566	2	2	1	1	1	1	1	1	1	3	2	3	1	1	1	1	1	1	1
chr9:72251991-72252122	1	1	2	1	1	1	2	2	1	1	1	3	1	1	1	1	1	1	1
chr9:72252129-72252282	1	1	2	1	1	1	3	1	1	1	1	2	1	1	1	1	1	1	1
chr9:72304145-72304205	2	2	1	1	3	1	1	1	1	1	1	1	1	1	2	3	1	5	2
chr9:72361310-72361407	3	5	5	1	2	2	3	5	5	3	4	5	5	3	5	1	1	5	4
chr9:72361514-72361653	3	3	5	1	4	5	5	5	5	4	5	5	5	1	5	3	1	5	5
chr9:72362127-72362396	1	5	5	2	4	3	5	5	5	5	5	5	5	5	5	3	5	5	5
chr9:72362743-72363103	2	5	5	1	4	3	5	5	5	5	5	5	5	5	5	3	5	5	5
chr9:72364114-72364227	4	5	5	5	5	5	5	5	5	5	1	5	5	5	5	5	5	5	5
chr9:72364689-72365078	5	1	5	5	5	1	5	3	5	5	1	5	5	5	5	5	5	5	5
chr9:72365229-72365332	2	1	3	5	5	1	5	5	5	5	1	5	5	5	5	5	5	5	5
chr9:72382535-72382586	1	1	2	1	1	1	3	5	1	5	1	2	5	1	1	1	1	2	3
chr9:72382601-72382744	1	1	2	1	1	1	1	4	1	5	1	1	4	1	1	1	1	2	3
chr9:72384956-72385375	1	1	1	1	2	1	2	1	2	4	1	3	5	2	5	2	1	2	5
chr9:72388821-72388970	1	1	1	2	2	1	2	3	1	4	1	1	5	1	4	3	1	3	5
chr9:72396091-72396310	1	1	2	1	3	1	2	3	2	2	1	5	3	2	1	1	1	5	2
chr9:72396580-72397355	1	4	4	2	1	1	1	5	4	4	2	5	3	1	3	2	1	5	1
chr9:72407117-72407376	1	1	4	2	1	2	1	4	1	4	1	2	1	1	1	1	1	2	3
chr9:72409639-72409812	1	1	1	1	2	1	2	2	2	2	1	1	1	1	1	1	1	2	1
chr9:72420438-72420553	1	1	2	1	1	1	1	3	1	2	1	1	2	1	1	1	1	5	2
chr9:72420578-72420781	1	1	2	1	4	1	3	3	1	1	2	2	4	2	1	1	1	5	1
chr9:72426421-72426808	1	1	2	1	1	2	2	3	1	1	1	1	1	2	2	2	1	2	1
chr9:72428648-72428821	1	1	1	1	1	1	1	4	1	1	1	2	5	1	5	2	1	5	5
chr9:72438419-72438924	1	1	3	1	1	1	1	5	1	2	1	1	3	1	4	2	1	4	4
chr9:72454948-72455645	4	1	5	5	1	1	1	5	4	4	1	4	1	1	1	1	1	3	2
chr9:72468969-72469385	2	1	2	1	1	1	2	5	1	2	1	2	2	1	1	1	2	1	3
chr9:72474714-72475041	1	1	3	1	1	4	1	5	1	2	1	2	5	1	1	4	1	2	3
chr9:72478222-72478568	1	5	4	2	5	3	1	5	5	4	5	5	5	1	4	5	5	5	5
chr9:72479028-72479349	1	5	3	1	2	1	1	5	1	1	3	5	5	1	3	4	1	4	5
chr9:72485024-72485249	1	1	2	1	1	1	1	3	1	1	1	1	4	2	1	2	1	3	2
chr9:72485675-72485849	2	2	4	2	1	1	1	1	1	1	1	1	5	2	2	1	2	2	1
chr9:72485941-72486092	1	1	1	1	1	1	1	5	1	1	1	2	3	3	1	2	3	3	4
chr9:72486112-72486201	1	3	1	2	1	1	1	5	1	3	1	2	5	3	4	2	4	4	3
chr9:72496101-72496207	1	1	1	1	1	1	2	4	1	1	1	1	2	1	1	1	1	1	1
chr9:72496260-72496611	1	1	1	1	1	1	1	3	2	1	1	1	1	1	1	1	1	1	1
chr9:72512577-72512674	1	1	2	2	1	1	1	5	1	1	1	2	1	1	2	1	1	1	1
chr9:72517303-72517527	1	1	1	2	1	1	1	5	1	1	1	2	1	3	1	2	1	1	1
chr9:72534839-72534945	1	1	2	1	2	1	1	5	1	2	1	1	3	1	1	1	1	1	1
chr9:72534963-72535252	1	1	3	1	1	1	1	5	1	1	1	2	1	2	1	1	1	3	1
chr9:72553370-72553805	1	2	5	1	3	1	2	5	2	1	1	5	5	1	5	3	1	2	3
chr9:72557665-72557876	1	5	3	1	5	1	1	5	1	2	5	5	5	1	5	5	5	4	5
chr9:72560042-72560149	1	1	1	1	2	2	2	5	1	1	2	4	4	1	2	2	2	2	2
chr9:72560169-72560259	1	1	1	1	2	2	2	5	1	1	1	3	1	1	1	2	2	2	1
chr9:72564127-72564786	1	1	4	1	2	1	1	5	1	2	1	3	1	1	3	1	1	5	1
chr9:72575493-72575732	1	3	3	1	3	1	1	5	1	1	1	5	5	1	4	1	1	1	1
chr9:72577533-72577812	1	5	4	3	5	1	1	5	1	1	5	5	5	1	5	5	5	2	5
chr9:72581097-72581175	1	1	2	1	2	1	2	5	2	1	2	3	5	1	5	5	1	1	3
chr9:72581449-72581959	1	5	2	1	5	1	2	5	1	1	2	4	5	1	5	5	2	2	4
chr9:72590010-72590398	2	2	5	1	1	1	1	5	1	5	1	4	5	2	5	2	1	5	3
chr9:72602754-72602819	1	1	2	1	2	1	3	2	1	2	1	1	2	1	4	1	1	2	2
chr9:72602832-72602962	1	1	2	1	1	1	4	2	1	3	1	1	2	1	5	1	1	1	2
chr9:72603007-72603358	1	2	1	2	3	1	1	3	1	1	1	1	5	1	5	2	1	1	5
chr9:72627069-72627221	1	2	1	1	2	1	1	1	1	1	1	1	1	1	2	1	1	1	1
chr9:72628287-72628419	4	2	2	1	1	2	3	1	1	4	1	1	1	4	2	1	2	1	1
chr9:72628564-72628819	3	1	1	2	1	1	2	1	1	3	1	1	1	3	3	1	1	1	1
chr9:72639228-72639375	1	1	1	1	1	2	1	1	3	1	1	1	1	1	1	1	2	1	1
chr9:72647702-72647869	1	1	1	2	1	1	1	4	1	1	3	1	1	1	1	3	1	2	2
chr9:72649442-72649589	1	1	1	1	1	1	3	3	1	1	5	1	1	1	1	1	1	1	2
chr9:72674408-72674482	1	1	1	1	1	1	1	1	1	1	3	3	1	1	4	1	1	1	1
chr9:72674818-72674957	1	1	3	1	1	1	1	4	2	2	5	4	1	1	2	1	1	1	3
chr9:72680725-72680845	3	3	5	4	1	1	2	1	1	5	1	1	1	1	2	2	1	1	1
chr9:72680935-72680997	4	1	5	5	1	1	1	1	1	5	1	4	1	1	1	1	1	1	1
chr9:72681049-72681658	2	1	4	5	1	1	1	3	2	5	1	1	1	1	1	1	1	2	1
chr9:72681863-72681937	4	1	4	5	2	1	1	2	1	5	1	1	1	1	1	1	1	2	1
chr9:72685959-72686298	1	3	3	1	4	1	1	4	1	2	1	1	1	3	2	2	1	2	1
chr9:72686996-72687050	1	1	1	1	1	1	1	2	1	5	1	2	1	1	1	1	1	1	1
chr9:72687204-72687857	1	1	1	2	1	1	1	2	1	5	1	1	1	1	1	2	1	1	1
chr9:72696497-72697006	1	1	2	1	1	1	1	1	1	1	1	1	1	1	1	1	1	1	2
chr9:72699199-72699667	1	1	1	1	1	1	1	1	1	1	1	1	1	1	1	1	1	1	1
chr9:72734743-72735458	1	1	2	1	1	1	1	2	1	1	1	1	1	1	1	1	1	5	1
chr9:72743935-72744059	1	1	1	1	1	1	1	2	1	4	1	1	1	2	1	1	1	1	1
chr9:72749399-72749560	1	3	1	5	1	1	2	4	2	1	1	1	1	1	1	1	1	1	1
chr9:72755174-72755357	1	1	1	1	1	1	1	2	1	2	1	1	1	1	1	1	1	1	2
chr9:72767701-72767915	1	1	1	2	1	1	1	1	1	2	1	1	1	1	1	1	1	1	1
chr9:72772893-72772990	1	1	1	3	2	1	5	1	2	3	1	1	1	1	1	1	1	1	2
chr9:72773003-72773131	1	1	1	2	2	1	5	1	1	4	1	1	1	1	1	1	1	1	3
chr9:72808939-72809017	1	1	2	3	2	1	1	1	1	1	1	1	1	1	1	1	2	3	1
chr9:72809035-72809433	1	1	3	1	1	1	1	3	1	1	1	1	1	1	2	1	1	2	2
chr9:72816572-72816927	1	1	1	1	1	1	2	2	1	5	1	1	1	1	1	1	1	1	1
chr9:72817617-72817695	1	2	1	2	1	2	1	3	2	5	1	1	1	1	1	1	1	4	2
chr9:72818573-72818794	2	1	1	2	1	1	1	3	1	3	1	1	1	1	1	1	1	1	1
chr9:72822574-72822632	1	1	1	1	1	1	1	5	1	4	1	1	1	1	1	1	1	2	1
chr9:72827104-72827499	1	2	5	3	1	1	1	4	5	2	1	5	1	1	1	1	1	1	2
chr9:72829565-72829906	1	1	2	2	2	1	1	3	4	1	1	4	1	1	1	1	1	1	2
chr9:72837989-72838328	1	1	2	1	1	1	1	1	3	2	1	1	1	1	1	1	1	1	1
chr9:72889030-72889238	1	3	1	2	2	1	3	1	3	1	1	2	1	1	1	1	1	2	1
chr9:72898688-72898990	2	1	1	1	1	1	2	1	1	1	1	1	1	1	5	1	1	1	1
chr9:72900651-72900752	1	1	2	1	1	1	1	1	1	2	1	1	1	1	1	1	1	4	1
chr9:72923839-72923931	1	1	2	3	1	1	1	1	1	2	1	2	1	1	2	1	1	5	1
chr9:72928359-72928455	3	1	4	1	2	1	1	1	2	1	1	2	1	1	1	4	3	1	1
chr9:72932691-72932793	1	1	2	1	1	1	1	3	3	3	1	3	1	1	5	1	1	4	1
chr9:72935486-72935886	3	1	3	1	1	1	1	2	5	2	1	1	1	2	1	1	1	2	1
chr9:72950749-72950852	3	1	3	1	1	1	1	1	5	3	1	2	1	1	5	1	3	1	1
chr9:72954697-72954877	1	1	3	1	1	1	3	2	3	2	1	3	1	2	5	1	1	5	1
chr9:72977687-72977896	1	1	1	1	1	1	1	1	3	2	3	1	1	1	4	1	1	3	1
chr9:72979470-72979683	1	1	4	4	1	1	1	2	5	1	3	2	1	3	5	1	1	1	3
chr9:72980510-72980960	1	1	4	1	1	1	1	2	5	2	2	1	1	1	3	2	2	2	1
chr9:72985054-72985549	1	1	5	1	1	1	1	1	5	1	1	1	1	1	2	1	2	1	2
chr9:72987852-72988027	1	1	5	2	3	1	1	1	2	2	5	1	1	1	5	2	1	3	1
chr9:72988523-72988594	3	1	1	1	1	1	3	1	1	1	1	1	1	1	5	1	1	2	1
chr9:72991562-72991842	3	1	1	1	1	1	1	1	3	1	1	1	1	3	1	1	1	1	1
chr9:72992037-72992129	1	1	1	1	1	1	1	2	1	1	1	2	1	2	1	1	1	1	1
chr9:72992331-72992833	1	1	1	2	1	1	1	1	2	1	1	1	1	1	1	1	1	1	1
chr9:72997542-72998093	1	2	2	1	1	1	2	2	5	2	1	3	1	1	1	1	5	4	2
chr9:73011197-73011661	2	1	1	1	2	1	2	1	1	1	1	1	1	1	4	1	2	1	2
chr9:73011842-73011944	1	1	1	3	1	1	1	1	1	3	1	1	1	1	5	1	3	1	1
chr9:73012117-73012184	1	1	1	1	1	1	1	1	3	1	1	1	1	1	4	1	1	1	1
chr9:73042507-73043301	1	1	1	3	1	1	1	1	1	1	1	1	1	1	1	1	1	1	1
chr9:73043366-73043472	3	1	1	2	1	1	2	3	1	2	1	1	1	1	1	1	2	1	2
chr9:73045390-73045473	1	1	1	1	1	1	1	2	1	1	1	2	1	1	1	1	3	1	1
chr9:73049963-73050089	1	1	3	1	1	1	1	1	1	5	1	3	1	1	5	1	1	1	1
chr9:73050144-73050272	1	1	3	2	2	1	1	3	2	5	1	3	3	1	5	1	2	1	2
chr9:73053214-73053321	2	1	1	1	1	1	1	1	2	3	1	1	1	2	1	2	1	2	1
chr9:73056174-73056372	1	1	2	1	1	1	1	1	1	1	2	3	1	1	1	2	1	1	1
chr9:73101697-73101792	1	1	2	1	1	1	1	2	1	1	1	1	1	3	1	2	1	1	1
chr9:73106501-73106760	1	1	1	1	2	1	1	1	1	4	1	1	1	1	1	2	1	1	3
chr9:73113874-73114038	2	1	1	1	2	1	3	2	1	1	1	4	1	1	3	4	1	2	1
chr9:73118338-73118474	1	5	1	2	5	1	1	4	1	1	2	5	2	1	1	5	1	5	5
chr9:73144114-73144201	1	5	2	1	5	1	3	5	3	3	5	5	2	1	5	5	5	5	3
chr9:73144295-73145109	1	5	5	3	4	1	2	5	1	1	4	5	3	3	4	5	5	5	3
chr9:73149629-73149685	1	5	4	1	5	1	4	5	2	4	5	5	5	3	5	5	5	5	5
chr9:73151702-73151973	1	5	4	5	5	1	3	5	2	4	5	5	5	1	5	5	5	5	5
chr9:73152151-73152217	3	5	5	5	5	4	2	2	1	3	5	5	5	1	5	5	5	5	5
chr9:73152440-73152691	1	5	5	3	5	2	2	5	1	5	1	5	5	1	5	5	5	5	5
chr9:73152978-73153103	1	5	5	3	5	2	1	5	1	2	1	4	5	1	5	5	5	5	5
chr9:73170296-73170413	1	1	1	1	5	1	1	1	1	1	1	1	1	1	3	2	1	5	2
chr9:73180598-73180701	1	4	2	2	4	1	1	1	1	4	1	4	1	1	3	4	4	2	3
chr9:73201059-73201565	1	1	2	1	1	1	1	1	3	4	1	1	1	1	1	1	1	2	1
chr9:73205987-73206256	3	1	2	3	1	1	1	2	1	2	1	1	1	2	1	1	1	2	1
chr9:73213991-73214175	1	1	1	4	1	1	2	1	1	1	1	3	1	3	1	2	1	4	1
chr9:73215641-73216394	1	1	1	4	1	1	1	1	1	1	1	2	1	2	1	1	1	2	1
chr9:73220891-73221438	2	1	1	1	1	1	2	1	1	1	3	1	1	2	1	1	1	5	1
chr9:73222088-73222296	1	1	2	1	1	1	2	2	1	1	1	1	1	1	1	1	1	2	1
chr9:73222365-73222421	1	1	1	1	1	1	2	1	1	3	1	1	1	1	1	1	1	3	1
chr9:73233557-73234255	2	1	1	1	1	1	1	1	1	1	1	1	1	1	1	1	1	5	1
chr9:73239772-73240016	2	3	1	1	1	1	1	1	1	3	1	1	1	1	1	1	1	2	1
chr9:73241044-73241602	2	1	1	1	1	1	1	1	3	2	1	1	1	1	1	1	1	1	2
chr9:73245897-73246407	5	1	2	2	1	1	1	1	2	2	1	1	1	1	1	1	1	1	1
chr9:73269602-73270515	1	1	1	1	1	1	1	1	1	1	1	1	1	1	1	1	1	4	1
chr9:73271337-73271901	1	5	2	1	1	1	1	2	3	1	5	5	1	1	1	1	1	5	2
chr9:73273723-73274308	1	1	1	1	1	1	1	1	1	1	1	1	1	1	1	1	1	1	1
chr9:73278383-73278639	4	1	1	1	1	1	1	1	1	1	1	3	1	1	1	1	1	2	1
chr9:73279721-73279960	4	1	1	1	1	1	1	2	1	1	1	1	1	1	1	1	1	1	1
chr9:73279977-73280863	5	1	1	1	1	1	1	1	1	1	1	1	1	1	1	1	1	1	1
chr9:73284275-73284814	5	1	1	2	1	1	1	1	1	3	1	1	1	1	1	1	1	1	1
chr9:73284909-73285016	3	1	1	1	1	1	1	2	1	2	1	1	1	2	1	1	1	2	1
chr9:73293192-73293463	1	1	2	1	1	1	2	1	1	1	1	1	1	1	1	1	1	1	1
chr9:73302249-73302573	2	1	1	1	1	1	2	1	1	1	1	1	1	1	1	1	1	1	1
chr9:73304397-73304932	1	1	1	1	1	1	1	1	2	1	1	1	1	1	1	2	1	1	1
chr9:73321986-73322718	1	1	1	1	1	1	1	1	1	1	1	1	1	2	1	1	1	1	1
chr9:73326018-73326452	3	1	1	1	1	1	3	1	1	3	1	1	1	1	1	1	1	1	1
chr9:73340196-73340701	1	1	1	1	1	1	1	1	2	2	1	1	1	1	1	1	1	1	1
chr9:73358808-73359306	1	1	1	3	1	1	1	1	1	3	1	2	1	1	1	1	4	1	1
chr9:73360253-73360311	1	1	1	1	1	1	1	1	1	2	1	2	1	1	2	1	1	1	3
chr9:73360471-73360532	1	1	1	1	1	1	1	1	1	2	1	1	1	2	2	2	3	2	1
chr9:73360682-73360857	1	1	1	1	1	1	1	1	1	2	1	1	1	2	1	2	1	1	1
chr9:73360878-73361011	1	1	1	1	1	1	1	1	1	1	1	1	1	1	1	1	1	1	2
chr9:73363682-73363971	2	1	1	1	1	1	1	1	1	1	1	1	1	2	1	1	1	2	1
chr9:73369949-73370584	1	1	1	1	1	1	1	1	1	1	1	2	1	1	2	1	4	1	1
chr9:73373308-73373388	3	1	1	1	1	1	1	1	1	3	1	1	1	1	1	2	1	1	1
chr9:73395092-73395572	1	1	1	1	1	1	1	1	1	1	1	1	1	1	1	1	1	1	1
chr9:73411589-73411727	1	1	1	4	1	1	3	3	1	3	1	1	1	1	2	1	2	1	1
chr9:73415683-73415922	1	1	1	1	1	1	2	1	1	2	1	1	1	2	1	1	1	1	1
chr9:73416310-73416590	1	1	2	1	2	1	1	1	1	1	1	1	1	1	1	1	2	1	1
chr9:73416605-73416665	1	1	1	1	1	1	1	1	1	1	1	1	1	1	1	3	2	1	1
chr9:73418112-73418671	3	1	1	1	1	1	2	1	1	2	1	2	1	1	1	1	1	1	1
chr9:73424574-73424665	3	1	1	1	1	1	2	1	1	2	1	1	1	1	2	1	1	1	3
chr9:73425005-73425627	1	1	1	1	1	1	1	1	1	1	1	1	1	1	5	1	1	1	2
chr9:73425929-73426758	1	1	1	1	1	1	2	1	1	2	1	1	1	1	1	1	1	1	1
chr9:73474338-73476082	1	3	1	1	1	1	1	1	1	1	1	1	1	1	1	1	1	1	2
chr9:73487842-73488278	1	1	1	1	1	1	1	2	1	1	1	1	1	1	1	1	1	1	1
chr9:73489285-73489610	1	1	1	1	1	1	2	1	1	1	1	1	1	1	1	1	1	2	1
chr9:73497151-73497304	1	1	1	1	1	1	1	1	2	3	1	1	1	1	1	1	1	1	1
chr9:73497315-73497442	1	1	1	1	2	1	1	3	3	1	1	1	1	1	1	1	1	1	1
chr9:73550709-73550823	5	1	1	1	1	1	1	1	5	3	1	1	1	3	2	1	1	1	1
chr9:73551134-73551517	1	1	1	2	1	1	1	5	4	2	1	1	1	1	1	2	1	1	1
chr9:73557068-73557439	1	1	1	1	1	1	1	1	3	1	1	1	1	2	1	1	1	1	1
chr9:73560992-73561108	1	1	1	1	1	1	1	2	2	1	1	1	1	1	1	2	2	1	1
chr9:73569135-73569678	3	1	1	4	1	1	1	1	1	3	1	1	1	1	1	1	1	1	1
chr9:73583471-73584023	1	2	1	1	1	1	1	1	2	2	2	2	1	1	1	1	1	1	3
chr9:73594440-73595804	2	1	1	1	1	1	2	1	1	3	1	1	1	1	1	1	1	1	1
chr9:73596311-73596931	5	2	1	2	1	1	1	1	1	2	1	1	1	2	1	1	1	1	2
chr9:73597157-73597520	4	1	1	1	1	1	1	1	3	3	1	1	1	1	1	1	1	1	1
chr9:73597545-73598218	1	1	2	1	1	1	1	2	1	1	1	1	1	1	1	2	1	1	1
chr9:73610178-73610696	1	1	1	1	1	1	1	1	2	1	1	1	1	1	1	2	1	1	1
chr9:73617478-73617550	2	3	1	1	1	1	1	2	1	1	1	1	1	1	2	1	2	1	1
chr9:73617700-73618219	1	1	1	1	1	1	1	1	1	2	1	2	1	1	1	1	1	1	1
chr9:73618695-73618806	3	1	1	2	1	1	3	2	1	1	1	1	1	1	3	1	4	1	1
chr9:73632573-73632848	1	1	1	1	1	1	3	1	2	1	1	1	1	1	1	1	1	1	1
chr9:73655590-73655654	1	1	2	3	2	1	1	1	2	5	1	1	1	2	3	1	1	1	1
chr9:73665083-73665434	2	1	2	3	1	1	1	3	1	1	1	1	1	1	1	1	1	1	1
chr9:73688987-73689866	1	1	1	1	1	1	1	1	1	2	1	1	1	2	1	1	1	1	1
chr9:73697690-73698087	1	1	2	1	1	1	1	1	1	1	1	1	1	1	1	1	1	1	1
chr9:73718959-73719489	1	1	1	1	1	1	1	1	1	3	1	1	1	1	1	1	1	1	1
chr9:73741364-73741724	1	1	1	1	1	1	3	1	1	1	1	1	1	3	2	1	1	1	2
chr9:73745088-73745195	1	1	1	1	1	1	1	3	1	1	1	1	1	3	1	1	1	1	1
chr9:73754129-73754563	1	1	1	1	1	1	1	1	1	1	1	1	1	2	1	1	1	1	1
chr9:73792176-73792291	2	1	1	1	1	1	1	1	2	3	1	1	1	1	1	1	1	1	2
chr9:73793366-73793923	3	1	1	2	1	1	1	1	1	2	1	1	1	1	1	1	1	1	1
chr9:73806836-73807131	1	1	2	1	1	1	2	1	1	4	1	3	1	1	1	1	1	1	1
chr9:73810273-73810360	1	1	1	1	1	1	2	1	1	1	1	1	1	1	2	3	1	1	1
chr9:73817637-73818407	1	1	2	1	1	1	1	1	1	2	1	1	1	2	1	1	1	1	1
chr9:73822397-73823179	1	1	1	1	1	1	1	2	1	1	1	1	1	1	1	1	1	1	1
chr9:73830978-73832006	1	1	1	1	1	1	1	1	1	2	1	1	1	1	2	1	1	1	1
chr9:73838226-73838600	1	1	1	1	3	1	1	1	1	1	1	1	1	1	1	1	1	1	1
chr9:73838645-73838699	1	1	1	2	4	1	2	1	1	1	1	3	1	1	1	1	1	1	1
chr9:73842554-73842762	2	1	1	1	1	1	1	2	2	1	1	1	1	1	1	1	1	1	1
chr9:73842846-73842912	3	1	1	2	1	1	1	1	1	1	2	1	1	1	1	3	2	1	1
chr9:73847264-73848148	3	1	2	4	1	1	1	1	1	4	1	1	1	1	1	1	2	1	2
chr9:73853721-73853782	1	1	1	1	2	1	3	1	1	1	3	1	1	2	1	1	1	1	1
chr9:73860233-73860464	1	1	1	2	1	1	1	1	1	2	1	1	1	3	1	1	1	1	3
chr9:73865084-73865569	1	1	1	1	1	1	1	1	2	1	1	1	1	3	2	2	1	1	3
chr9:73868995-73869949	4	1	1	1	1	1	3	2	1	3	2	2	1	2	3	1	1	1	5
chr9:73873574-73874027	1	1	1	1	1	1	3	1	1	1	1	1	1	1	1	1	1	1	1
chr9:73874103-73874250	1	1	1	4	1	1	3	1	1	2	1	1	1	1	3	1	1	2	2
chr9:73878349-73878758	1	1	2	1	1	1	1	1	1	3	1	2	1	1	1	1	1	1	1
chr9:73879150-73879370	1	1	1	1	1	1	2	1	1	1	1	2	1	2	1	1	1	1	3
chr9:73890546-73891086	1	1	1	1	1	1	1	1	1	1	1	1	1	1	2	1	1	1	1
chr9:73895150-73895241	2	1	3	1	1	1	1	1	1	2	1	1	1	1	1	1	1	1	3
chr9:73895508-73895606	3	1	1	2	1	1	1	1	1	3	1	2	1	1	1	1	1	1	2
chr9:73895664-73895860	3	1	1	1	1	1	1	1	1	1	1	1	1	1	1	1	1	2	1
chr9:73895996-73896091	2	1	3	1	1	1	1	1	1	4	1	1	1	1	1	1	1	1	1
chr9:73896120-73896172	1	1	3	1	1	1	1	1	1	3	1	1	1	1	1	1	1	1	1
chr9:73896194-73896286	1	1	2	1	1	1	1	1	1	2	1	1	1	1	1	1	1	1	1
chr9:73904020-73904385	1	1	1	2	1	1	1	1	1	1	1	1	1	1	1	1	1	1	1
chr9:73904849-73905401	1	1	2	1	1	1	1	1	1	1	1	1	1	1	2	1	1	1	1
chr9:73905784-73905993	2	1	1	1	1	1	3	1	1	1	1	1	1	1	1	1	1	2	1
chr9:73919603-73920255	3	2	1	2	1	1	1	1	1	2	1	1	1	2	1	2	1	1	2
chr9:73923424-73924146	1	1	1	1	1	1	1	1	1	1	1	1	1	1	1	2	1	1	1
chr9:73937276-73937653	1	1	1	1	1	1	1	1	1	1	1	1	1	2	1	1	1	1	1
chr9:73957941-73958388	2	1	1	1	1	1	1	1	1	1	1	1	1	1	1	1	1	1	1
chr9:74001593-74001963	3	1	3	2	1	1	1	1	1	3	1	2	1	1	2	2	1	2	4
chr9:74013172-74013779	1	1	1	1	1	1	1	1	1	1	1	1	1	2	1	1	1	1	1
chr9:74026476-74027710	1	1	3	1	1	1	2	1	5	1	1	1	1	1	1	1	1	1	2
chr9:74027995-74028077	1	1	1	1	1	1	1	1	2	1	1	2	1	1	1	1	1	1	1
chr9:74036641-74037158	1	1	2	2	1	1	1	1	3	3	1	1	1	1	1	1	1	1	1
chr9:74043618-74043764	1	1	1	1	1	1	2	1	3	1	1	1	1	1	1	1	1	1	1
chr9:74051536-74051608	1	2	1	3	2	1	1	1	1	1	1	1	1	5	2	1	1	2	1
chr9:74051642-74051695	2	1	1	3	1	1	1	1	1	1	1	1	1	4	2	1	1	2	2
chr9:74082638-74082742	1	1	1	1	1	1	2	1	2	1	1	2	1	1	2	1	1	1	1
chr9:74082816-74082877	2	1	1	2	1	1	2	1	2	1	1	1	1	1	1	2	1	1	2
chr9:74083065-74084532	3	1	2	4	1	1	1	1	1	2	1	1	1	1	1	1	1	1	1
chr9:74115541-74115655	1	1	1	1	1	1	2	1	1	2	1	1	1	1	1	1	1	1	1
chr9:74115722-74116343	1	1	1	1	1	1	1	1	1	3	1	1	1	1	1	2	1	1	1
chr9:74116351-74116991	1	1	1	1	1	1	1	1	1	2	1	1	1	1	1	1	1	1	2
chr9:74117094-74117567	1	1	2	1	1	1	1	1	2	1	1	1	1	1	1	1	1	1	1
chr9:74117785-74117856	1	2	3	4	1	1	1	1	1	2	1	1	1	2	1	1	1	1	1
chr9:74117880-74118446	1	1	4	1	1	1	1	1	1	1	1	1	1	2	1	1	1	1	1
chr9:74121806-74122377	1	1	1	1	1	1	2	1	1	2	1	1	1	1	1	1	1	1	1
chr9:74125256-74125664	1	2	1	1	1	1	1	1	1	4	1	2	1	2	1	1	1	1	1
chr9:74145466-74146058	1	1	1	1	1	1	1	1	1	1	1	1	1	1	1	2	1	1	1
chr9:74173419-74173581	1	1	2	1	1	1	1	1	1	2	1	1	1	3	1	1	1	1	1
chr9:74176328-74177093	2	1	1	1	1	1	1	1	1	1	1	1	1	1	2	2	1	1	1
chr9:74177341-74177423	1	1	1	1	1	1	1	3	1	1	1	1	1	1	1	1	1	1	1
chr9:74179509-74179662	1	1	1	2	1	1	1	1	1	2	1	1	1	1	1	2	1	2	2
chr9:74179702-74179767	2	1	1	1	1	1	1	1	1	1	1	1	1	1	1	1	1	2	1
chr9:74179854-74180404	1	1	1	2	1	1	1	1	1	2	1	1	1	1	1	1	1	1	1
chr9:74180484-74181058	1	1	1	2	1	1	1	1	1	1	1	1	1	1	1	1	1	2	1
chr9:74186496-74187266	2	1	1	1	1	1	1	1	1	1	1	1	1	1	1	1	1	1	1
chr9:74190075-74190183	3	1	1	1	1	1	1	2	1	1	1	2	1	1	1	1	1	1	1
chr9:74190200-74190505	2	1	1	2	1	1	1	2	1	1	1	1	1	1	1	1	1	1	1
chr9:74196691-74196771	2	1	1	1	1	1	1	1	1	1	1	1	1	2	1	1	1	1	2
chr9:74199591-74199810	1	1	1	1	2	1	1	1	2	5	1	1	1	4	1	2	1	1	1
chr9:74199825-74199958	1	1	1	3	2	1	1	1	1	5	1	1	1	3	3	2	1	1	1
chr9:74200002-74200365	1	1	1	2	1	1	1	1	1	5	1	1	1	1	2	1	1	1	1
chr9:74200423-74200492	2	1	1	1	1	1	1	1	1	5	1	1	1	1	1	1	1	1	1
chr9:74203897-74204914	1	1	2	1	1	1	1	1	1	1	1	1	1	1	1	1	1	1	1
chr9:74205102-74205238	1	2	1	2	1	1	1	1	2	2	1	1	1	1	2	1	1	2	1
chr9:74235229-74235564	1	1	1	1	1	1	2	1	1	1	1	1	1	1	1	1	1	2	1
chr9:74245144-74245760	3	1	1	1	1	1	3	1	1	2	1	2	1	1	1	1	1	1	1
chr9:74245948-74246398	1	1	1	1	1	1	5	1	1	1	1	1	1	1	1	1	1	1	1
chr9:74267424-74267580	1	1	1	1	1	1	1	1	1	1	1	1	1	1	1	2	1	1	2
chr9:74269850-74270025	1	1	2	1	1	1	1	1	1	1	1	2	1	1	1	1	1	1	1
chr9:74273858-74274518	1	1	1	1	1	1	2	1	1	1	1	1	1	1	1	1	1	1	1
chr9:74280734-74281503	1	1	1	1	1	1	1	1	1	2	1	1	1	1	1	1	1	1	1
chr9:74284185-74284335	2	1	1	3	1	1	1	1	1	4	1	1	1	3	1	1	1	1	1
chr9:74284521-74285373	1	2	2	3	1	1	1	2	1	3	1	1	1	1	1	1	1	1	1
chr9:74289810-74289949	4	1	1	1	3	1	2	1	2	1	1	1	1	1	1	1	1	1	1
chr9:74289969-74290272	3	1	1	1	1	1	1	1	1	1	1	2	1	1	2	1	1	2	1
chr9:74290870-74290952	1	1	1	2	1	1	4	1	1	1	1	1	1	2	1	1	1	1	1
chr9:74291100-74291173	2	1	1	2	1	1	1	1	1	1	1	1	1	3	2	1	1	1	2
chr9:74307675-74307775	3	1	1	1	1	1	1	1	2	2	1	1	1	1	1	1	1	1	1
chr9:74307783-74308973	4	1	1	1	1	1	2	1	1	1	1	1	1	1	1	1	1	1	1
chr9:74320055-74320452	2	2	3	2	1	1	2	1	1	1	1	1	1	1	1	1	1	1	1
chr9:74322781-74323027	3	1	1	3	1	1	3	1	1	3	1	1	1	1	1	1	1	1	1
chr9:74323145-74323278	2	1	2	1	1	1	3	2	1	3	1	1	1	3	1	1	1	1	1
chr9:74327263-74327405	1	1	1	1	1	1	1	1	2	1	1	1	1	2	1	1	1	4	1
chr9:74333481-74334075	1	2	1	1	1	1	5	1	2	2	1	1	1	1	1	1	1	2	1
chr9:74336071-74336535	1	1	1	1	1	1	1	1	1	1	1	1	1	2	1	1	1	1	1
chr9:74338308-74338505	1	1	4	3	1	1	1	3	1	3	1	1	1	1	3	1	1	1	1
chr9:74358785-74359810	1	1	2	2	1	1	1	1	1	3	1	1	1	1	1	1	2	1	1
chr9:74363291-74363534	2	1	1	2	1	1	1	1	1	1	1	3	1	1	1	1	1	1	1
chr9:74363809-74363887	3	1	1	1	1	1	1	1	1	1	1	3	1	1	1	1	1	1	1
chr9:74368384-74368456	1	1	1	2	1	1	1	1	1	4	1	1	1	1	1	1	1	1	1
chr9:74388936-74389140	2	1	1	2	1	1	2	1	1	1	1	1	1	2	1	1	1	1	1
chr9:74389264-74389358	1	1	1	1	1	1	1	1	1	2	1	1	1	1	1	1	1	1	1
chr9:74389778-74390074	1	1	1	1	2	1	2	1	1	1	1	2	1	2	1	1	1	1	1
chr9:74392511-74393017	2	2	1	2	1	1	1	1	1	5	1	1	1	1	2	1	1	2	1
chr9:74393057-74393127	3	2	1	1	1	1	1	1	1	5	1	2	1	1	1	1	1	1	1
chr9:74396453-74396809	1	1	1	1	1	1	1	2	1	2	1	1	1	3	1	1	1	1	1
chr9:74400468-74400546	1	1	1	1	1	1	1	1	1	2	1	1	1	2	1	1	1	1	1
chr9:74400866-74400933	5	1	1	1	1	1	1	1	1	1	1	1	1	1	1	1	1	1	1
chr9:74409953-74410498	1	1	1	1	1	1	1	1	1	1	1	1	1	2	1	1	1	1	1
chr9:74416503-74417088	2	1	2	1	1	1	1	1	1	3	1	1	1	1	1	2	1	1	1
chr9:74420306-74420408	1	1	1	1	1	1	1	1	2	5	1	1	1	1	1	1	1	1	1
chr9:74420619-74421186	1	2	1	1	1	2	2	3	1	5	1	1	1	2	1	2	1	1	1
chr9:74421440-74422215	1	1	1	1	1	1	1	1	1	5	1	1	1	1	1	1	1	1	1
chr9:74430740-74431108	2	1	1	1	1	1	2	1	1	3	1	1	1	1	1	1	1	2	2
chr9:74437959-74438197	1	1	2	1	1	1	2	1	1	2	1	3	1	1	1	1	1	1	1
chr9:74438501-74438943	3	1	1	1	1	1	1	1	1	2	1	1	1	3	1	2	1	1	1
chr9:74443761-74444051	1	2	1	1	1	1	1	1	1	2	2	1	1	1	1	1	1	1	3
chr9:74444102-74445486	1	1	1	1	1	1	1	1	1	1	1	1	1	2	1	1	1	1	2
chr9:74453193-74453609	1	1	1	1	1	1	1	1	1	2	1	1	1	1	1	2	1	1	1
chr9:74469011-74469226	1	1	1	1	1	1	1	1	1	1	1	1	1	2	1	1	1	1	1
chr9:74501484-74501620	1	1	1	1	1	1	1	1	1	1	1	1	1	1	1	1	1	1	1
chr9:74502450-74502520	2	1	1	1	2	1	2	1	1	1	1	2	1	1	1	1	1	1	2
chr9:74502639-74502706	3	1	1	1	2	1	1	1	1	1	1	1	1	2	1	1	1	1	2
chr9:74502982-74504164	1	1	1	1	1	1	1	1	1	1	1	1	1	1	1	1	1	1	2
chr9:74504371-74504453	3	1	1	1	1	1	1	1	1	1	1	1	1	2	1	1	1	1	2
chr9:74507262-74508098	2	1	1	1	1	1	1	1	2	1	1	1	1	1	1	1	1	1	1
chr9:74510326-74510528	1	1	1	1	1	2	1	1	1	1	1	1	1	1	1	1	1	1	1
chr9:74517299-74517612	2	1	1	2	1	1	1	1	2	1	1	1	1	1	1	1	1	1	1
chr9:74519290-74520113	1	2	1	1	1	1	1	1	1	1	1	1	1	1	1	1	1	1	1
chr9:74520164-74520324	1	1	1	1	1	1	1	1	1	2	1	1	1	1	2	1	1	1	1
chr9:74520851-74521510	1	1	1	1	1	1	1	1	1	1	1	1	1	1	1	1	1	1	5
chr9:74522198-74522407	1	1	1	1	1	1	1	1	1	1	1	1	1	1	1	1	1	1	1
chr9:74522415-74522885	1	1	1	1	1	1	1	1	1	1	1	1	1	1	1	1	1	1	2
chr9:74524928-74525504	1	1	1	2	1	1	1	1	1	1	1	1	1	1	1	1	1	1	1
chr9:74527707-74528530	3	2	1	3	1	1	1	1	1	2	1	1	1	1	2	1	1	1	1
chr9:74531782-74531833	1	1	1	1	1	1	3	1	1	2	1	3	1	1	1	1	1	1	1
chr9:74531846-74532207	1	1	1	1	1	1	1	2	2	1	1	1	1	1	1	1	1	1	1
chr9:74533524-74533707	2	1	1	2	1	1	1	1	1	2	1	1	1	1	1	1	1	5	2
chr9:74534142-74534654	1	1	1	1	1	1	1	1	3	1	1	1	1	1	1	1	1	1	2
chr9:74534703-74535140	1	1	1	1	1	1	1	1	1	1	1	1	1	2	1	1	1	1	1
chr9:74543635-74544280	1	1	1	1	1	1	2	1	1	1	1	1	1	2	1	1	1	1	1
chr9:74548399-74548576	1	1	1	1	1	1	1	1	1	3	1	1	1	2	1	3	1	1	1
chr9:74550426-74550654	1	1	2	1	1	1	1	2	1	1	1	1	1	1	2	1	1	1	1
chr9:74554258-74554965	1	3	3	1	1	1	1	1	1	2	1	1	1	1	1	1	1	1	1
chr9:74554975-74555459	3	1	2	3	1	1	1	1	1	2	1	1	1	2	1	1	1	1	3
chr9:74555553-74555988	2	1	3	1	1	1	2	1	1	1	1	1	1	1	1	1	1	1	3
chr9:74556016-74556874	1	2	2	2	1	1	1	1	2	1	1	1	1	1	2	1	1	3	5
chr9:74558828-74559120	1	1	3	1	2	1	1	1	1	1	1	1	1	1	1	1	1	4	2
chr9:74559403-74559844	1	1	1	2	1	1	1	1	1	1	1	1	1	1	1	2	1	4	1
chr9:74567789-74567966	1	1	1	3	1	1	1	2	1	1	1	1	1	1	1	1	1	1	2
chr9:74568141-74568317	1	1	2	1	1	1	1	1	1	1	1	1	1	1	1	1	1	1	1
chr9:74570193-74570598	1	1	1	2	1	1	1	1	1	1	1	1	1	1	1	3	1	1	1
chr9:74571060-74571149	1	1	1	1	1	1	1	1	1	1	1	1	1	1	1	1	1	1	1
chr9:74572399-74572814	1	1	1	1	1	1	2	1	2	1	1	1	1	1	1	1	1	3	1
chr9:74572871-74572948	1	1	1	1	1	1	2	1	1	2	1	1	1	2	1	1	1	3	1
chr9:74573350-74574189	1	2	1	2	1	1	3	1	1	5	1	1	1	1	1	1	2	1	3
chr9:74581311-74581503	1	1	1	2	1	1	1	2	1	1	1	1	1	2	1	1	1	1	1
chr9:74581697-74582159	1	1	1	1	1	1	1	1	1	1	1	1	1	1	2	1	1	1	1
chr9:74583849-74583991	1	1	1	3	1	1	2	1	1	1	1	1	1	1	2	1	1	1	1
chr9:74584200-74584385	1	1	1	1	1	1	1	1	2	1	1	1	1	3	1	1	1	1	2
chr9:74588255-74588345	2	1	1	1	1	1	1	1	1	1	1	2	1	2	1	1	1	1	1
chr9:74588359-74588968	1	1	1	1	1	1	2	2	1	1	1	1	1	2	1	1	1	1	1
chr9:74591588-74591853	1	1	2	1	1	1	2	1	1	4	1	1	1	1	1	1	1	1	1
chr9:74595232-74595648	1	1	2	2	1	1	1	1	1	1	1	1	1	1	1	3	1	1	1
chr9:74595977-74596588	1	1	2	1	1	1	1	1	1	1	1	1	1	1	1	1	1	1	1
chr9:74604194-74604952	2	1	1	1	1	1	1	1	2	1	1	1	1	3	1	2	1	1	1
chr9:74606242-74606791	3	1	1	1	1	1	2	1	1	1	1	1	1	2	1	1	1	1	1
chr9:74616402-74616773	1	1	1	3	1	1	3	1	1	1	1	1	1	1	1	1	1	1	1
chr9:74617410-74617645	1	1	2	1	1	1	1	1	1	1	1	2	1	1	1	3	1	1	1
chr9:74623417-74623541	1	1	1	1	1	1	3	2	1	1	1	1	1	3	2	1	1	1	1
chr9:74623786-74623912	1	2	1	1	1	1	1	1	1	1	1	1	1	1	1	3	1	1	1
chr9:74627387-74627822	3	1	1	1	1	1	1	1	1	2	1	3	1	1	1	1	1	1	1
chr9:74642918-74643157	2	1	4	1	1	1	1	1	1	1	1	1	1	1	1	1	1	1	1
chr9:74647582-74647651	2	1	1	1	1	1	1	1	1	1	1	1	1	1	1	1	1	1	2
chr9:74649854-74650160	1	1	1	1	1	1	1	1	1	2	1	1	1	1	1	1	1	2	1
chr9:74650830-74651094	1	1	1	1	1	1	1	1	1	2	2	1	1	3	3	1	1	1	2
chr9:74651804-74652020	1	1	3	1	1	1	1	1	1	4	1	1	1	1	1	1	1	1	3
chr9:74652947-74654172	1	1	1	1	1	1	1	1	1	4	1	1	1	1	1	1	1	1	1
chr9:74655417-74655863	1	3	1	1	1	1	1	1	2	2	1	1	1	1	1	1	1	1	2
chr9:74662675-74663035	1	1	2	1	1	1	2	1	1	4	1	1	1	1	2	1	1	1	3
chr9:74666804-74667260	1	5	2	2	1	1	1	1	1	1	1	1	5	3	2	2	1	1	4
chr9:74670701-74671064	2	1	1	1	1	1	2	1	1	2	1	1	1	1	1	2	1	1	1
chr9:74680877-74681374	1	2	4	1	1	1	1	1	1	2	1	1	1	1	2	1	1	1	2
chr9:74684152-74684315	3	1	1	1	1	1	1	1	1	1	1	1	1	1	1	3	1	1	1
chr9:74686547-74686702	1	1	1	3	1	1	1	1	3	1	1	1	1	1	1	2	1	1	1
chr9:74686731-74686817	1	1	1	2	1	1	1	1	1	1	1	2	1	1	1	2	1	1	1
chr9:74687357-74688405	1	2	1	1	1	1	2	2	1	1	1	1	1	1	1	1	1	1	1
chr9:74688481-74688817	1	1	3	1	1	1	3	1	2	2	1	1	1	1	1	1	1	1	1
chr9:74690861-74690943	3	1	4	4	1	1	1	1	1	5	1	1	1	1	1	1	2	1	3
chr9:74691000-74691277	2	1	4	1	1	1	2	1	1	5	1	1	1	1	2	1	1	1	1
chr9:74691349-74692600	1	1	1	1	1	1	1	1	2	5	1	1	1	2	1	1	1	1	2
chr9:74692611-74693199	1	1	1	1	2	1	1	1	1	1	1	2	1	1	1	1	1	1	1
chr9:74700847-74701378	1	1	1	1	1	1	1	1	1	4	1	1	1	1	1	1	1	1	1
chr9:74710834-74711990	1	2	1	1	1	1	1	1	1	1	1	1	1	1	1	1	1	1	1
chr9:74715063-74715481	1	1	1	1	1	1	1	1	1	2	1	1	1	1	1	1	1	1	1
chr9:74717311-74717381	1	1	1	2	1	1	2	2	1	1	1	1	1	1	1	1	1	1	1
chr9:74720288-74721523	1	1	1	1	1	1	1	1	1	2	1	1	1	1	1	1	1	1	1
chr9:74722440-74722572	1	1	2	1	1	1	1	1	1	1	1	1	1	1	1	1	1	3	1
chr9:74722654-74722732	1	1	1	1	1	1	1	1	1	1	1	1	1	1	1	2	1	3	1
chr9:74724206-74724263	2	2	5	1	2	1	1	1	1	1	1	1	1	2	1	1	1	1	4
chr9:74729105-74729715	3	2	3	2	1	1	1	1	1	4	1	1	1	1	2	1	2	1	1
chr9:74735647-74735793	5	1	4	1	3	1	1	1	1	2	1	1	1	1	1	1	1	1	1
chr9:74736540-74737294	2	1	2	1	1	1	1	1	1	2	1	1	1	1	1	1	1	1	1
chr9:74742921-74743375	1	1	1	1	1	1	1	1	1	1	2	1	2	1	1	1	1	1	1
chr9:74743388-74743660	1	1	2	2	1	1	1	1	1	1	1	1	1	1	1	1	2	1	1
chr9:74744697-74744881	1	1	1	1	1	1	1	1	3	2	1	1	1	2	1	1	1	1	2
chr9:74744889-74744961	1	1	1	1	1	1	1	1	1	1	1	1	1	2	1	1	1	1	1
chr9:74749356-74749864	1	2	2	1	1	1	2	1	1	1	1	1	1	1	1	1	1	1	1
chr9:74765851-74766367	2	2	1	1	1	1	1	1	1	1	1	1	1	1	1	1	1	1	1
chr9:74794517-74794630	1	1	1	1	2	1	1	3	1	1	1	1	1	1	1	1	1	2	1
chr9:74804005-74804322	1	1	4	1	1	1	1	1	1	4	3	2	1	1	2	1	1	1	2
chr9:74901032-74901296	1	1	1	2	1	1	1	1	2	2	1	1	1	2	2	1	1	1	1
chr9:74934934-74935026	1	2	1	1	2	1	1	1	1	1	1	1	1	1	2	1	1	1	1
chr9:74938839-74938971	1	1	1	1	2	1	1	1	1	2	1	1	1	1	2	1	1	1	1
chr9:75088379-75088524	2	1	3	3	5	5	5	1	4	5	1	5	5	5	5	5	3	5	5
chr9:75089027-75089205	1	5	5	1	5	4	5	5	5	5	4	5	5	5	5	5	5	5	5
chr9:75093458-75093660	2	1	1	2	2	1	1	1	2	5	1	1	1	3	1	1	1	5	1
chr9:75123484-75123542	4	2	1	1	1	1	2	1	1	1	1	1	1	1	1	1	1	5	1
chr9:75147809-75147966	1	1	5	2	1	1	5	3	1	2	1	1	5	3	5	1	1	5	5
chr9:75148563-75148830	1	1	1	1	1	1	5	2	3	3	2	2	4	2	5	3	1	5	5
chr9:75191254-75191596	1	1	1	1	1	1	1	1	1	1	1	1	1	1	1	1	1	1	1
chr9:75191891-75192017	1	1	1	1	1	1	2	1	1	1	1	1	1	1	1	1	1	1	1
chr9:75200976-75201095	1	1	1	1	1	1	1	1	1	1	1	1	1	1	1	1	1	1	1
chr9:75211144-75211606	1	1	1	1	1	1	1	1	1	1	1	1	1	1	1	2	1	1	1
chr9:75215854-75216054	3	1	1	3	1	1	1	1	1	1	1	2	1	2	2	1	1	1	1
chr9:75216201-75216398	1	1	1	4	2	1	2	1	1	1	1	1	1	1	1	1	1	1	1
chr9:75216504-75217155	1	1	1	1	1	1	2	1	1	1	1	1	1	1	1	1	1	2	1
chr9:75232480-75232850	1	2	1	1	1	1	1	1	1	1	1	3	1	1	3	2	1	2	1
chr9:75240581-75241320	1	1	1	1	1	1	1	1	1	1	1	1	1	1	1	1	1	3	1
chr9:75267730-75268355	1	1	3	1	1	1	1	1	1	1	1	1	1	1	1	1	1	1	1
chr9:75299094-75299349	1	1	2	1	1	1	1	1	3	1	1	1	1	1	2	2	1	1	1
chr9:75358424-75358701	5	1	1	3	1	1	3	1	1	3	1	1	1	2	1	1	1	1	1
chr9:75358715-75358775	5	1	1	4	1	1	2	1	1	4	1	1	1	2	1	1	1	1	1
chr9:75361363-75361546	1	1	1	1	1	1	1	1	1	1	1	2	1	1	1	3	1	2	1
chr9:75364644-75364697	4	1	1	1	1	1	1	1	1	1	1	1	1	1	1	2	1	1	1
chr9:75367254-75367529	1	1	1	1	1	1	1	1	2	1	1	1	1	2	1	1	1	2	1
chr9:75370027-75370120	1	1	1	3	2	1	1	1	1	1	1	1	1	1	2	1	1	1	1
chr9:75370128-75370400	2	1	2	3	2	1	1	1	1	1	1	1	1	2	1	1	1	1	2
chr9:75370414-75370640	1	1	1	2	2	1	1	1	1	1	1	1	1	2	1	1	1	1	1
chr9:75376343-75376692	1	1	1	1	1	1	1	1	2	1	1	1	1	1	1	1	1	1	3
chr9:75377932-75378538	1	2	2	3	1	1	1	2	1	5	1	3	1	1	2	1	1	2	5
chr9:75380932-75381232	1	1	1	1	1	1	2	1	1	2	1	1	1	1	1	1	1	1	2
chr9:75381579-75381631	1	1	1	3	2	2	3	2	1	1	1	2	1	3	2	1	1	1	1
chr9:75381711-75381768	2	1	1	1	1	1	2	1	1	2	1	2	1	3	1	1	1	1	2
chr9:75389177-75389368	1	2	1	2	1	1	1	1	1	1	1	1	1	1	2	1	1	1	1
chr9:75400619-75400726	1	1	1	1	1	2	1	1	2	1	1	1	1	1	1	2	1	1	1
chr9:75400866-75400946	1	1	1	2	1	1	1	1	3	1	1	1	1	1	1	4	1	1	1
chr9:75401419-75401535	3	1	1	1	1	1	1	1	2	1	1	2	1	1	1	2	1	1	1
chr9:75401823-75402727	1	1	1	2	1	1	1	1	1	1	1	1	1	1	1	1	1	1	1
chr9:75402735-75403036	1	1	1	1	1	1	1	1	1	1	1	1	1	1	2	2	1	2	2
chr9:75414236-75414827	2	1	5	1	1	1	1	1	1	1	1	1	1	1	1	1	1	2	1
chr9:75415313-75416242	1	1	2	2	1	1	1	1	1	2	1	1	1	1	1	1	1	1	1
chr9:75421925-75422673	1	1	1	1	1	1	1	1	1	1	1	1	1	1	1	2	1	1	2
chr9:75425290-75425775	2	1	1	1	1	1	1	2	1	2	1	1	1	1	2	1	1	1	1
chr9:75432455-75432589	2	2	1	1	1	1	4	1	1	1	1	1	1	1	1	1	1	1	1
chr9:75432645-75433096	1	1	1	1	1	1	1	1	1	1	1	1	1	1	1	1	1	1	1
chr9:75446270-75446454	1	1	1	2	1	1	1	1	1	1	1	1	1	1	1	1	1	1	1
chr9:75447655-75447774	1	1	1	1	1	1	2	2	1	2	1	1	1	3	1	1	1	2	2
chr9:75447812-75447870	1	1	2	2	1	1	3	1	2	3	1	2	1	3	1	1	1	2	1
chr9:75448340-75448727	2	2	1	2	1	1	1	1	1	1	1	1	1	2	3	1	1	2	4
chr9:75448825-75448883	1	1	1	1	1	1	2	4	1	1	1	1	1	3	1	1	1	3	4
chr9:75452415-75452543	2	1	2	1	2	1	1	1	1	1	1	1	1	1	2	1	1	5	1
chr9:75452555-75453186	1	2	3	1	1	1	3	1	1	1	1	2	1	2	3	1	1	4	2
chr9:75455609-75455695	1	1	1	1	2	1	5	1	1	1	1	1	1	5	3	2	2	5	1
chr9:75456737-75457146	1	1	1	3	1	1	2	1	1	5	1	1	1	1	1	3	1	1	1
chr9:75462721-75463127	2	1	1	1	1	1	2	1	1	4	1	1	1	2	5	1	1	1	1
chr9:75463941-75464219	1	1	1	2	1	1	1	1	1	1	1	1	1	1	5	2	1	1	1
chr9:75464409-75464690	2	3	1	1	1	1	3	1	1	2	1	1	1	2	5	1	1	2	1
chr9:75467325-75467869	1	1	1	1	1	1	1	1	1	3	1	1	1	1	1	1	1	1	1
chr9:75471713-75472457	1	2	1	4	2	1	3	1	1	4	1	1	1	1	1	1	1	1	1
chr9:75476615-75476781	1	1	2	2	2	1	4	1	2	1	1	1	1	2	1	1	1	3	2
chr9:75477012-75477328	1	1	1	1	2	1	1	1	2	1	1	1	1	1	1	1	1	1	1
chr9:75485861-75486179	1	1	2	2	1	1	2	1	1	1	1	2	1	1	1	1	1	1	2
chr9:75486237-75486293	2	1	1	4	1	1	1	1	1	1	1	1	1	1	1	1	1	1	4
chr9:75486348-75486812	1	1	1	1	1	1	1	1	1	1	1	1	1	1	1	1	2	1	3
chr9:75487708-75487760	1	1	2	3	1	1	2	1	1	4	1	1	1	2	1	1	1	1	1
chr9:75487836-75488153	1	1	1	1	2	1	1	1	1	5	1	1	1	1	1	1	1	1	1
chr9:75492470-75492810	1	1	1	1	1	1	1	1	1	1	1	2	1	2	3	2	2	2	1
chr9:75499693-75499874	2	1	2	1	1	1	1	1	1	1	1	1	1	2	1	1	2	5	1
chr9:75502617-75503199	1	1	2	1	1	1	1	1	1	2	1	1	1	1	1	1	1	2	1
chr9:75530115-75530551	1	1	2	1	1	1	1	1	1	1	1	1	1	1	1	1	1	1	1
chr9:75531897-75532368	1	1	4	1	1	1	2	1	1	1	1	1	1	1	1	1	1	1	1
chr9:75532416-75532884	1	1	1	1	1	1	1	1	1	1	1	1	1	1	1	1	1	1	1
chr9:75533731-75534057	2	1	1	2	2	1	1	1	1	1	1	1	1	3	1	1	1	1	1
chr9:75540620-75541010	1	1	2	1	1	1	1	1	1	1	1	1	1	1	1	1	1	1	1
chr9:75541607-75541927	2	1	2	3	2	1	1	1	1	1	1	1	1	1	1	1	1	1	2
chr9:75545059-75545111	1	1	3	1	1	1	3	1	1	1	1	1	1	1	1	1	1	1	1
chr9:75545207-75545671	1	1	3	1	1	1	3	1	1	1	1	1	1	1	1	1	1	1	1
chr9:75545775-75546177	1	1	1	1	1	1	1	1	1	1	1	1	1	1	1	1	1	1	1
chr9:75552513-75553417	1	1	2	1	1	1	1	1	1	1	1	1	1	1	4	1	1	1	4
chr9:75553475-75553532	1	1	1	1	1	1	1	1	3	1	1	1	1	1	2	1	1	1	5
chr9:75570262-75571084	3	1	4	2	1	1	1	1	1	1	1	1	1	1	1	1	1	1	1
chr9:75591948-75592319	2	1	2	1	1	1	1	1	1	1	1	1	1	2	1	1	1	2	2
chr9:75596044-75596326	1	1	1	1	1	1	1	1	1	1	1	1	1	1	1	1	1	1	1
chr9:75598970-75599735	1	1	1	1	1	1	1	1	1	1	1	3	1	1	1	1	1	1	1
chr9:75599810-75599975	1	1	1	1	1	1	1	1	1	2	1	1	1	1	1	2	1	1	1
chr9:75600333-75600487	1	2	1	3	1	1	3	1	1	1	1	1	1	1	1	1	2	1	1
chr9:75601950-75602266	1	2	2	3	1	1	1	1	1	1	1	1	1	1	1	2	1	1	1
chr9:75602376-75602442	3	3	1	1	1	1	1	1	1	1	1	1	1	2	1	1	1	1	1
chr9:75612912-75613342	1	1	1	1	1	1	1	1	1	2	1	1	1	5	1	1	1	1	1
chr9:75633392-75633732	1	1	1	1	1	1	1	1	1	1	1	2	1	3	1	2	1	2	2
chr9:75633992-75634148	2	3	1	1	2	1	1	1	1	1	1	1	1	1	1	1	1	1	1
chr9:75638771-75639253	1	1	1	1	1	1	1	1	2	2	1	1	1	4	1	1	1	1	1
chr9:75641775-75642136	1	1	1	2	1	1	1	1	1	1	1	2	1	1	1	2	2	2	1
chr9:75642226-75642405	2	1	1	1	1	1	1	1	1	1	1	3	1	1	1	3	1	1	1
chr9:75667039-75667306	1	1	1	1	1	1	1	3	1	1	1	1	1	1	1	1	1	1	2
chr9:75667375-75667458	1	1	1	1	1	1	1	3	1	1	1	1	1	1	1	1	1	1	1
chr9:75667526-75667599	1	1	1	1	1	1	1	1	1	3	1	1	1	1	1	1	1	1	1
chr9:75670140-75670689	1	1	1	1	1	1	1	1	1	3	1	1	1	3	1	1	1	1	1
chr9:75670738-75670814	2	1	1	2	1	1	1	1	1	1	1	1	1	3	1	1	1	1	2
chr9:75671402-75671846	1	1	1	1	1	1	3	1	1	1	1	1	1	5	1	1	1	1	1
chr9:75672279-75672971	1	1	1	1	1	1	5	1	1	1	1	1	1	5	1	1	1	2	1
chr9:75687159-75687218	1	1	2	4	1	1	1	2	1	1	1	1	1	5	1	1	1	1	2
chr9:75687248-75687553	1	1	2	1	1	1	1	1	1	1	1	1	1	5	1	1	1	2	1
chr9:75692106-75692357	1	1	1	1	2	1	1	1	1	3	1	2	1	5	1	1	1	1	1
chr9:75692658-75692750	2	1	3	3	1	1	1	1	1	3	1	1	1	5	1	1	1	1	2
chr9:75692772-75692841	1	1	2	2	1	1	1	1	1	3	1	1	1	5	1	1	1	1	1
chr9:75692897-75693096	1	1	1	1	1	1	1	1	1	2	1	3	1	4	1	1	1	1	1
chr9:75695905-75696023	2	1	1	1	1	1	2	1	2	1	1	2	1	2	1	1	1	1	1
chr9:75696048-75696332	1	1	1	1	1	1	2	1	2	1	1	1	1	1	1	1	1	1	1
chr9:75717698-75718928	1	1	1	2	1	1	1	1	1	1	1	1	1	1	1	1	1	1	1
chr9:75728364-75728574	1	1	2	2	1	1	2	1	1	1	1	1	1	1	1	1	1	2	1
chr9:75729403-75729546	1	1	1	1	1	1	3	1	2	1	1	1	1	1	1	1	1	1	1
chr9:75738926-75739011	2	2	1	3	1	1	1	3	2	2	1	1	1	1	1	1	2	1	1
chr9:75753888-75754016	1	1	1	1	1	1	1	1	1	3	1	2	1	1	1	2	1	1	1
chr9:75754031-75754454	1	1	1	1	1	1	1	1	1	1	1	1	1	1	1	2	1	1	1
chr9:75798519-75798766	1	1	1	1	1	1	1	1	2	1	1	1	1	2	2	1	1	1	2
chr9:75799258-75799598	2	1	1	1	1	1	1	1	1	1	1	1	1	1	1	1	2	1	1
chr9:75802486-75802597	1	1	4	2	1	1	1	1	1	5	1	1	1	1	4	1	1	1	1
chr9:75806205-75806341	1	1	1	3	2	1	1	1	1	1	1	1	1	1	1	1	1	1	1
chr9:75806360-75806524	2	1	1	2	2	1	1	1	1	1	1	1	1	1	1	1	1	1	2
chr9:75844686-75845072	1	1	4	1	1	1	1	1	1	1	1	1	1	1	1	1	1	1	1
chr9:75848546-75848674	1	2	1	3	1	1	2	1	2	1	1	1	1	1	2	1	1	4	1
chr9:75858566-75859007	1	1	1	1	1	1	1	1	1	1	1	1	1	1	1	1	1	2	1
chr9:75859033-75859206	1	1	1	2	1	1	1	2	2	1	1	3	1	1	1	1	1	1	3
chr9:75866322-75866480	2	1	1	1	1	1	1	1	2	1	2	1	1	1	1	1	1	1	1
chr9:75869590-75869995	1	1	1	1	1	1	1	1	1	1	1	1	1	1	1	1	1	5	1
chr9:75881390-75881617	2	1	1	1	1	1	1	1	1	3	1	4	1	1	2	1	1	2	2
chr9:75881633-75881711	2	1	1	1	1	1	1	1	1	5	1	3	1	1	1	1	1	3	2
chr9:75881827-75881885	2	1	2	1	1	1	1	1	1	4	1	4	1	2	2	2	1	3	2
chr9:75881930-75881993	1	1	2	1	1	1	1	1	1	3	1	3	1	1	2	1	1	2	2
chr9:75887689-75887930	2	1	1	1	1	1	1	1	3	3	1	1	1	1	1	1	1	5	2
chr9:75887959-75888047	4	2	1	1	1	1	2	1	1	5	1	1	1	1	1	1	1	3	1
chr9:75889843-75890367	1	2	5	2	5	1	3	2	1	5	5	5	5	3	5	1	1	5	5
chr9:75893663-75894132	1	2	5	1	1	1	1	1	2	3	1	5	1	1	1	1	1	1	1
chr9:75895204-75895444	1	1	4	3	2	1	1	1	1	3	1	2	2	1	1	1	1	1	2
chr9:75903630-75903841	2	1	2	2	4	1	1	1	1	2	1	5	1	2	5	1	1	1	5
chr9:75903951-75904022	1	1	5	3	4	1	1	1	1	5	1	5	1	1	5	1	1	2	5
chr9:75907441-75907632	1	4	4	2	1	1	1	1	2	1	4	3	3	1	2	1	2	4	4
chr9:75910821-75911165	2	1	5	1	1	1	1	1	1	3	1	2	1	1	1	1	1	1	1
chr9:75914005-75914362	2	1	4	1	1	1	1	1	1	2	1	1	2	1	1	1	1	1	1
chr9:75915364-75916147	1	1	4	1	1	1	2	1	1	2	1	3	1	1	1	1	1	2	1
chr9:75918079-75918148	1	1	1	1	5	1	1	1	1	1	1	5	1	1	1	1	1	1	2
chr9:75921615-75921892	1	1	2	1	1	1	1	1	2	1	1	2	1	1	1	2	1	1	1
chr9:75928178-75928569	1	1	2	1	2	1	1	1	1	1	1	2	1	1	1	1	1	2	1
chr9:75930778-75930869	4	3	4	2	1	1	1	1	3	5	1	4	5	2	5	2	1	1	5
chr9:75938827-75939259	2	1	2	1	1	1	1	1	1	1	1	2	1	1	4	1	1	3	3
chr9:75943429-75943487	2	1	1	1	1	1	1	1	1	1	1	1	1	1	1	2	1	1	1
chr9:75951041-75951210	1	1	2	1	2	1	1	1	4	4	1	4	1	1	1	1	1	1	1
chr9:75953348-75953621	1	1	4	1	2	1	1	3	3	3	1	5	2	1	1	1	1	4	1
chr9:75953693-75953819	1	1	5	1	2	1	1	1	4	4	1	5	3	1	3	1	1	4	1
chr9:75954459-75954692	3	2	5	2	2	1	1	1	1	3	1	1	2	1	1	1	1	2	2
chr9:75962289-75962538	3	3	2	1	3	1	1	1	1	5	2	5	2	1	1	1	1	4	1
chr9:75973986-75974176	2	1	3	4	2	1	1	1	1	1	1	5	5	1	5	2	1	1	3
chr9:75974320-75974688	2	2	3	1	1	1	1	1	1	3	1	5	3	1	4	1	1	2	3
chr9:75975221-75975321	3	1	2	2	1	1	1	1	1	1	1	2	3	1	1	1	1	4	2
chr9:75975404-75976133	2	1	2	1	1	1	1	1	1	3	1	3	1	1	1	1	1	1	3
chr9:75983606-75984203	2	1	4	1	1	1	1	1	2	1	1	1	1	1	1	1	1	1	1
chr9:75990212-75990385	2	1	5	1	3	1	1	1	1	1	3	5	1	1	1	1	1	2	2
chr9:75992719-75993302	1	1	5	1	1	1	1	2	2	1	3	2	1	1	5	1	1	2	5
chr9:75996806-75997028	2	1	2	1	1	1	1	1	1	3	2	3	1	1	3	2	1	1	1
chr9:75997832-75998206	2	1	5	1	2	1	1	1	1	2	1	1	1	2	2	1	1	1	2
chr9:76001535-76002157	1	1	1	1	1	1	1	1	1	2	1	1	2	1	2	1	1	1	1
chr9:76011045-76011577	1	1	2	2	1	1	1	1	1	3	1	2	3	1	2	1	1	4	1
chr9:76011649-76011880	2	1	2	1	1	1	1	1	1	3	1	1	3	1	1	1	1	1	2
chr9:76014146-76014481	1	1	1	2	1	1	1	2	1	1	1	4	1	1	1	1	1	4	1
chr9:76019608-76019701	1	1	4	1	1	1	1	1	1	1	1	1	1	1	2	1	1	1	1
chr9:76027947-76028001	1	1	1	2	1	1	1	1	1	1	1	1	1	1	2	1	1	3	3
chr9:76032516-76032603	1	1	2	2	1	1	1	3	1	2	1	1	4	1	1	1	1	1	1
chr9:76032616-76033057	1	2	3	2	1	1	1	1	1	2	1	1	2	1	3	1	1	2	1
chr9:76039113-76039278	1	1	2	1	1	1	1	1	1	1	1	2	1	1	1	1	1	1	1
chr9:76043425-76043533	2	1	2	1	1	1	1	2	2	2	1	1	1	1	1	2	1	1	2
chr9:76045305-76045673	1	2	3	5	5	1	1	1	1	1	1	2	1	1	5	1	1	2	1
chr9:76046921-76047073	1	1	2	1	1	1	1	1	1	1	1	2	1	1	1	2	1	1	1
chr9:76057366-76057477	1	1	1	1	1	1	2	1	1	1	1	1	1	2	1	1	1	1	1
chr9:76068358-76068434	3	1	1	3	2	1	1	1	1	2	1	1	1	2	1	1	1	1	3
chr9:76071035-76071392	2	1	1	1	1	1	2	1	1	1	1	3	1	1	1	1	1	1	1
chr9:76073441-76073512	2	1	2	1	1	1	1	1	1	1	1	1	1	2	1	1	1	1	1
chr9:76083783-76084150	1	1	1	1	1	1	1	1	1	1	1	1	1	1	2	1	1	3	1
chr9:76085804-76085999	3	1	1	1	1	1	1	1	1	3	1	1	4	1	1	1	1	3	3
chr9:76089986-76090067	1	1	1	2	1	1	1	1	1	1	1	3	1	1	1	1	1	2	1
chr9:76090256-76090524	2	1	3	2	3	1	1	2	2	3	1	1	1	1	1	1	1	1	3
chr9:76103092-76103578	1	1	2	1	3	1	1	1	1	5	1	1	1	1	1	1	1	1	1
chr9:76103679-76103911	1	1	1	1	1	1	1	2	1	5	1	1	4	1	1	1	1	4	1
chr9:76104014-76104417	1	1	1	2	1	1	3	1	2	5	1	2	3	1	1	1	1	1	1
chr9:76104618-76104896	1	1	1	1	1	1	1	1	2	2	1	1	2	1	2	1	1	1	1
chr9:76115503-76115717	2	1	2	2	1	1	1	1	1	1	1	1	1	1	1	1	1	1	3
chr9:76131454-76131656	3	1	3	2	2	1	1	1	1	2	1	1	4	1	2	1	1	1	1
chr9:76135608-76135679	1	1	1	3	1	1	1	1	1	3	1	3	1	2	1	1	1	1	3
chr9:76135744-76136510	1	1	3	3	1	1	1	1	1	2	1	2	4	1	1	1	1	2	1
chr9:76138613-76139406	2	1	1	1	1	1	1	1	1	1	1	1	2	1	1	1	1	2	1
chr9:76140249-76140483	3	1	2	1	1	1	1	1	1	1	1	1	1	1	1	1	1	1	2
chr9:76143619-76143682	2	1	3	1	1	1	2	1	1	2	1	2	1	1	1	1	1	4	3
chr9:76143706-76143864	3	1	2	1	1	1	3	1	1	2	1	1	2	1	1	1	1	5	3
chr9:76144231-76144342	1	1	2	2	1	1	1	1	1	2	1	2	3	1	1	1	1	3	2
chr9:76145795-76145908	1	1	1	1	1	1	1	2	1	2	1	1	2	1	1	1	1	2	1
chr9:76145937-76146220	3	1	1	1	2	1	4	2	1	1	1	1	1	1	1	1	1	1	1
chr9:76146311-76146485	2	1	1	1	1	1	2	1	1	1	1	1	1	1	1	1	1	1	1
chr9:76150110-76150341	3	1	1	1	1	1	3	1	1	4	1	1	1	4	3	1	1	1	1
chr9:76151131-76151316	1	3	3	3	2	1	3	1	1	5	1	1	2	5	1	1	1	3	3
chr9:76154231-76154350	2	1	2	2	3	1	1	1	1	3	1	2	1	1	3	1	1	1	1
chr9:76156279-76156529	2	1	1	1	1	1	1	1	3	1	1	1	1	1	1	1	1	1	1
chr9:76161592-76161757	3	2	1	3	1	1	1	2	1	1	2	1	5	1	5	1	1	2	5
chr9:76162200-76162304	2	1	4	1	1	1	1	1	2	3	1	1	5	2	5	1	1	4	5
chr9:76163278-76163528	1	1	3	4	1	1	1	1	1	3	1	2	5	2	2	1	1	2	5
chr9:76163931-76164169	3	1	2	3	1	1	1	1	1	3	1	1	2	3	1	2	1	2	4
chr9:76165236-76165707	1	2	3	2	1	1	1	1	1	1	1	2	1	1	2	1	1	3	1
chr9:76166273-76166744	1	1	1	4	1	1	1	1	2	2	1	1	1	1	1	1	1	5	1
chr9:76177932-76177998	1	1	1	1	1	1	1	1	1	5	1	3	1	1	1	2	1	1	3
chr9:76184865-76185241	2	1	1	1	1	1	1	1	2	1	1	3	1	1	2	2	1	1	1
chr9:76195139-76195965	2	1	1	2	2	1	1	1	1	1	1	3	2	1	3	1	1	2	3
chr9:76222732-76222892	1	1	1	3	1	1	1	1	1	2	1	1	5	1	1	3	1	1	1
chr9:76222907-76222960	1	1	1	2	1	1	1	1	1	1	1	1	5	1	1	3	1	1	1
chr9:76223636-76224180	1	1	2	1	1	1	1	1	1	1	1	4	5	2	1	1	1	1	1
chr9:76226881-76227031	1	2	2	1	1	1	1	3	1	1	1	1	3	2	5	1	1	1	1
chr9:76229521-76229648	2	1	1	3	2	1	1	1	1	3	1	1	1	1	1	1	1	1	1
chr9:76244861-76244978	1	1	1	1	1	1	1	1	1	4	1	4	1	1	1	5	1	1	1
chr9:76255864-76255972	1	3	2	1	1	1	1	1	1	1	1	1	5	2	5	1	1	1	5
chr9:76257198-76257621	1	3	1	1	1	1	1	1	2	1	1	1	5	1	2	1	1	2	2
chr9:76258117-76258939	1	1	1	1	1	1	1	1	1	1	1	1	2	1	1	1	1	1	1
chr9:76266286-76266470	5	1	3	1	3	1	1	2	1	1	1	1	1	1	2	1	1	1	1
chr9:76266800-76267824	5	2	3	1	1	1	1	1	1	1	1	1	3	1	1	1	1	1	1
chr9:76269457-76269538	5	1	4	2	1	1	1	1	4	3	4	5	5	1	5	1	1	1	5
chr9:76269573-76269674	5	1	5	1	2	1	1	1	2	4	1	4	5	3	5	1	1	3	5
chr9:76269744-76270400	5	1	3	1	1	1	1	1	1	1	4	2	5	1	2	1	1	1	5
chr9:76270468-76270580	3	3	4	3	1	1	1	1	1	1	5	1	5	1	2	1	1	1	5
chr9:76277452-76278017	1	1	2	1	1	1	1	1	2	1	1	1	1	1	1	1	1	2	1
chr9:76278184-76278276	3	1	1	2	1	1	1	1	1	1	1	1	1	1	1	1	1	2	1
chr9:76286256-76287461	1	2	1	1	1	1	2	1	1	1	1	1	1	1	1	1	1	1	1
chr9:76287759-76288138	1	4	1	2	2	1	1	1	1	1	1	1	1	1	1	1	1	2	1
chr9:76289204-76289448	2	1	1	2	1	1	1	1	1	2	1	2	1	1	1	1	1	2	3
chr9:76289554-76290164	1	1	1	1	1	1	1	1	1	2	1	1	1	1	1	1	1	1	1
chr9:76297859-76298568	1	2	5	2	1	1	1	1	1	2	1	1	5	1	5	1	2	3	2
chr9:76298655-76298780	2	1	5	5	1	1	1	3	1	3	1	2	5	1	1	3	1	2	1
chr9:76361917-76362034	1	1	2	3	2	1	2	3	2	1	1	1	1	3	1	1	3	1	1
chr9:76362145-76362334	1	1	2	1	2	1	1	1	1	1	1	1	1	2	1	3	4	2	1
chr9:76398621-76399650	1	1	1	1	1	1	1	1	1	1	1	3	1	1	1	1	1	1	1
chr9:76460351-76460546	1	3	4	1	5	3	1	1	3	5	5	4	5	5	4	2	1	4	5
chr9:76503958-76504115	4	2	2	1	1	1	1	1	1	1	1	4	1	2	1	1	1	3	1
chr9:76504203-76504304	4	1	1	1	4	1	1	1	1	2	1	5	1	1	2	3	1	5	2
chr9:76551660-76551871	1	1	4	1	1	1	1	2	2	1	1	1	1	1	1	3	1	4	1
chr9:76551975-76552045	1	1	3	1	1	1	1	2	1	1	1	3	1	1	2	2	1	2	1
chr9:76560510-76560866	1	1	4	1	1	1	1	1	1	3	1	2	4	3	1	1	1	5	4
chr9:76611328-76611756	2	1	4	1	1	1	2	1	1	2	1	2	1	1	2	1	1	1	1
chr9:76611833-76612213	1	1	4	2	1	2	2	1	1	1	1	2	1	1	1	1	1	4	1
chr9:76614275-76614540	1	1	5	1	2	1	1	1	1	2	1	1	1	1	4	1	1	5	1
chr9:76642820-76642917	1	1	1	1	1	3	5	1	1	2	1	1	1	1	1	1	1	5	2
chr9:76642949-76643046	1	1	1	1	1	5	5	1	1	2	1	1	1	1	1	1	1	5	1
chr9:76643936-76644009	2	1	3	3	1	5	5	1	2	1	1	2	2	5	5	2	2	5	1
chr9:76650634-76650935	2	1	4	3	1	3	5	1	1	5	1	1	5	1	5	1	1	5	2
chr9:76685948-76686111	3	1	1	3	2	1	2	1	1	4	1	1	1	1	5	3	2	2	1
chr9:76691448-76691592	2	1	4	1	2	1	1	1	1	5	1	1	1	1	4	1	1	5	3
chr9:76863562-76863627	2	1	1	2	1	1	4	3	1	1	1	1	5	1	1	1	1	1	1
chr9:76867412-76867480	1	1	1	1	1	1	3	5	1	3	1	1	5	2	5	5	1	1	4
chr9:76868988-76869446	2	1	1	1	1	1	1	2	1	5	4	1	4	1	3	1	2	1	3
chr9:76873315-76873674	4	1	1	3	1	1	1	1	1	5	1	1	5	1	5	2	1	1	3
chr9:76873771-76874136	2	1	3	3	1	1	1	2	1	5	1	1	3	1	5	1	1	1	1
chr9:76877667-76877780	1	1	1	1	1	1	2	3	2	1	1	1	1	1	3	1	1	1	2
chr9:76877802-76878153	1	1	1	1	1	1	1	2	1	1	1	1	3	1	3	1	1	1	1
chr9:76904092-76904368	1	1	1	1	1	1	2	2	1	1	1	1	1	1	5	1	1	1	1
chr9:76904894-76905254	1	1	1	1	1	1	1	1	1	4	1	1	2	1	5	1	1	1	1
chr9:76908007-76908300	1	1	1	1	1	1	1	1	2	1	1	1	1	1	1	1	1	2	1
chr9:76912618-76912849	1	1	1	1	2	1	1	1	1	1	1	2	3	2	5	5	1	1	1
chr9:76921173-76921369	2	1	1	1	2	1	1	1	1	1	1	1	1	1	1	1	1	1	1
chr9:76927716-76927790	1	2	1	1	1	1	1	1	1	1	1	2	4	1	3	3	1	1	5
chr9:76928019-76928316	2	1	1	1	1	1	1	1	1	1	1	2	3	1	3	2	1	1	4
chr9:76929996-76930091	2	1	1	1	2	1	1	1	1	1	1	1	1	1	2	1	1	1	2
chr9:76931145-76931329	1	1	1	1	2	1	1	1	1	1	2	1	1	1	1	1	1	1	1
chr9:76931512-76932082	1	2	1	1	1	1	1	1	1	1	1	1	1	1	1	1	1	1	1
chr9:76942926-76943189	1	1	4	1	1	1	1	1	1	1	1	1	2	1	2	1	1	1	1
chr9:76957246-76957339	1	1	1	1	2	1	1	1	1	5	2	1	1	1	1	1	1	1	1
chr9:76957408-76957619	1	1	1	1	1	1	1	1	1	5	1	1	1	1	1	1	1	1	1
chr9:76962731-76963263	2	1	1	2	2	1	1	1	1	1	1	1	1	1	1	3	1	1	1
chr9:76974452-76974889	1	1	2	1	1	1	1	1	1	1	1	1	1	2	1	1	1	1	1
chr9:77006343-77006789	1	1	1	1	1	1	2	1	1	1	1	2	1	1	1	2	1	1	1
chr9:77012298-77013331	1	1	1	1	1	1	1	1	1	3	1	1	1	1	1	1	1	1	1
chr9:77013396-77013916	1	3	1	1	1	1	1	1	1	2	1	1	1	1	1	1	1	2	2
chr9:77015677-77016113	1	1	1	1	1	1	1	1	1	1	1	1	1	1	1	1	1	1	1
chr9:77018531-77018795	1	1	1	2	1	1	1	1	1	4	1	1	1	2	1	1	1	1	1
chr9:77019362-77019431	1	3	1	1	1	1	4	1	1	1	1	1	3	1	1	1	1	1	1
chr9:77021115-77021364	1	1	1	2	1	1	1	1	1	1	1	1	1	1	1	1	1	1	1
chr9:77021398-77021488	1	2	1	2	2	1	1	1	1	1	1	1	1	1	1	1	1	1	1
chr9:77021630-77021859	1	4	1	3	1	1	1	1	1	1	1	1	1	1	1	1	1	1	1
chr9:77022052-77022122	1	3	1	1	1	1	1	1	1	1	1	1	1	1	1	1	1	1	2
chr9:77022183-77022408	2	3	1	1	1	1	1	1	1	1	1	1	1	1	1	2	2	1	1
chr9:77024853-77025215	1	1	1	2	1	1	1	1	1	1	1	1	1	2	1	1	1	1	1
chr9:77026271-77026356	2	1	1	3	1	1	2	3	1	3	1	1	1	2	2	1	1	3	1
chr9:77038394-77038541	3	1	2	3	3	2	2	2	1	1	1	1	1	1	1	1	1	1	3
chr9:77045873-77046562	1	1	1	1	1	1	1	2	1	3	1	1	1	1	1	1	1	1	1
chr9:77056454-77056732	2	1	1	1	1	1	1	2	1	1	1	1	1	1	1	1	2	1	1
chr9:77057313-77057550	1	1	1	1	1	1	1	2	1	2	1	1	1	1	1	1	1	1	1
chr9:77080223-77080352	1	3	1	1	1	1	1	1	1	1	1	3	1	1	1	3	1	1	1
chr9:77083488-77083824	2	2	2	2	1	1	1	1	1	1	1	1	1	1	1	1	1	1	1
chr9:77084007-77084905	1	1	1	1	1	1	1	1	1	3	1	1	1	1	1	1	1	1	1
chr9:77096729-77097556	1	1	1	1	1	1	1	1	1	1	1	1	1	1	1	1	1	1	1
chr9:77097616-77097700	2	1	1	1	1	1	1	1	1	2	1	1	1	1	1	1	1	1	1
chr9:77099487-77099881	1	1	1	1	1	1	4	1	1	4	1	1	1	1	1	1	1	1	1
chr9:77099897-77100001	1	1	1	1	1	1	1	2	1	4	1	1	1	1	1	1	1	1	1
chr9:77119906-77119984	1	1	1	1	1	1	1	1	1	1	1	2	1	1	1	1	1	1	1
chr9:77120085-77121109	1	1	1	1	1	1	1	1	1	1	1	1	1	1	1	1	1	1	1
chr9:77121557-77122691	1	1	1	1	1	1	1	1	1	1	1	1	1	1	1	2	1	1	1
chr9:77125161-77125229	1	1	1	1	1	1	1	1	1	4	1	1	1	1	1	1	1	1	1
chr9:77125584-77125970	3	1	1	1	2	1	2	1	1	4	1	1	1	3	1	1	1	1	1
chr9:77126025-77126078	5	1	1	2	3	1	2	1	1	5	1	1	1	1	1	1	1	1	1
chr9:77126911-77127631	4	2	1	1	1	1	1	1	1	1	1	1	1	1	1	1	1	1	1
chr9:77131247-77131867	1	1	2	1	1	1	1	1	2	1	1	1	1	1	1	1	1	1	1
chr9:77131945-77132065	1	1	1	1	1	1	2	1	1	1	1	2	1	1	1	1	1	1	1
chr9:77150669-77150791	1	1	1	1	1	1	2	1	2	1	1	1	1	1	3	1	1	1	1
chr9:77150855-77150975	1	1	1	1	1	1	1	1	1	1	1	1	1	1	3	1	1	1	2
chr9:77157255-77157518	1	1	2	1	1	1	1	1	1	2	4	1	1	1	1	2	1	1	1
chr9:77157568-77157732	1	1	1	1	1	1	1	1	1	3	1	1	1	3	1	1	1	1	1
chr9:77162093-77162213	2	2	1	2	1	1	1	1	1	3	1	1	1	1	2	1	1	1	1
chr9:77389851-77390305	2	1	2	1	1	1	3	2	1	3	1	2	1	3	1	1	3	2	1
chr9:77416173-77416324	2	1	1	1	1	1	3	1	1	3	1	1	3	1	1	1	1	3	1
chr9:77416470-77416849	2	1	1	1	3	1	1	2	2	1	1	3	1	1	1	1	1	5	1
chr9:77417037-77417504	1	1	4	1	1	1	3	2	1	2	1	5	5	3	3	3	1	5	2
chr9:77427366-77427453	2	1	1	2	1	1	1	1	2	5	1	1	1	1	4	1	1	2	1
chr9:77449739-77449823	1	1	5	1	2	1	1	1	1	1	4	3	1	1	2	3	1	1	5
chr9:77547173-77547390	1	1	2	1	1	1	2	1	1	1	1	1	1	1	1	1	1	1	1
chr9:77557434-77557614	1	1	1	1	1	1	2	1	1	2	1	1	1	1	2	1	1	1	3
chr9:77563243-77563536	2	1	1	1	1	1	1	1	1	1	1	1	1	1	1	1	1	1	1
chr9:77563650-77563721	5	1	1	1	1	1	1	2	1	1	1	1	1	1	2	1	1	1	3
chr9:77578389-77578441	2	1	1	1	1	1	4	1	1	2	1	1	1	1	1	1	1	1	1
chr9:77583395-77583483	1	1	3	1	1	1	1	2	1	1	1	2	1	2	3	1	3	1	1
chr9:77589265-77589373	1	1	5	1	2	1	1	2	1	3	2	5	1	1	5	5	1	1	3
chr9:77589428-77589659	1	1	3	1	1	1	1	3	3	3	1	5	1	1	4	5	1	2	1
chr9:77648532-77648599	1	2	2	2	1	1	1	5	1	1	1	4	3	1	1	5	1	2	1
chr9:77649431-77649539	1	1	1	1	1	1	1	1	2	2	1	1	1	2	1	5	1	2	1
chr9:77649598-77649649	1	1	1	1	1	1	1	1	1	3	1	1	1	4	1	4	1	3	1
chr9:77663710-77663858	2	1	4	1	1	1	1	2	1	1	1	3	1	1	3	2	1	1	1
chr9:77673926-77674225	1	1	3	2	1	1	1	1	2	1	1	1	5	1	1	3	1	1	1
chr9:77675382-77675619	3	1	2	1	1	1	1	2	1	1	1	2	1	1	1	1	1	1	1
chr9:77707908-77708009	1	1	1	1	1	1	2	1	1	1	3	2	5	1	5	3	1	5	5
chr9:77720419-77720557	1	1	3	2	3	1	1	1	1	5	1	1	1	1	2	1	1	5	5
chr9:77735428-77735546	1	1	3	1	1	1	1	1	2	2	1	1	1	1	2	1	1	5	3
chr9:77735597-77735666	1	1	2	3	1	1	1	1	3	2	1	1	1	1	4	1	1	5	4
chr9:77736277-77736636	1	1	1	2	1	1	1	1	3	2	1	4	1	1	1	2	1	4	5
chr9:77748293-77748374	1	1	1	2	1	1	1	2	1	4	1	1	3	1	3	1	1	4	3
chr9:77751634-77751782	1	2	4	2	1	1	1	1	2	1	1	1	5	1	4	2	2	5	5
chr9:77751837-77751933	1	4	5	4	1	1	1	5	2	3	2	1	5	1	5	3	3	5	5
chr9:77752047-77752179	2	4	5	3	3	1	1	5	3	3	1	2	5	1	4	2	3	5	5
chr9:77763625-77763732	1	1	3	3	1	1	4	1	5	5	1	2	3	2	1	1	1	4	1
chr9:77770441-77770623	4	1	1	1	1	1	1	2	1	4	2	1	1	1	2	1	4	4	1
chr9:77771202-77771370	2	2	1	1	1	1	1	2	1	2	1	2	1	1	1	1	1	5	4
chr9:77771403-77771483	1	1	3	1	1	1	1	1	1	2	1	2	1	2	3	1	1	5	4
chr9:77774181-77774319	1	1	1	1	1	1	1	1	2	1	1	2	1	1	1	1	1	5	1
chr9:77790018-77790144	1	1	2	3	1	1	1	2	2	3	1	1	2	1	1	1	1	5	1
chr9:77790284-77790511	2	1	1	3	1	1	2	1	5	3	1	1	1	1	1	1	1	5	1
chr9:77791561-77791637	1	1	2	1	2	1	2	1	1	2	1	1	1	1	1	1	1	5	1
chr9:77791826-77791953	1	1	1	1	3	1	2	1	2	3	1	3	4	3	3	1	1	5	2
chr9:77802403-77802808	1	1	1	1	1	1	2	1	4	2	2	4	2	1	4	1	3	5	2
chr9:77804774-77805003	1	1	1	5	1	1	1	3	4	2	1	1	1	1	2	1	1	5	2
chr9:77808292-77808428	1	5	5	1	1	1	1	3	5	3	5	5	5	1	1	2	3	5	1
chr9:77809369-77809544	1	5	3	2	1	1	2	2	5	1	5	4	3	1	3	1	1	5	5
chr9:77809552-77809662	1	4	3	1	1	1	2	1	5	1	5	3	3	1	2	1	2	5	3
chr9:77809693-77809781	1	1	2	1	2	1	1	1	5	1	1	3	2	2	1	1	3	5	1
chr9:77814024-77814228	2	2	1	2	1	1	1	4	3	3	2	3	1	1	3	1	1	5	1
chr9:77814484-77814585	1	1	2	1	1	1	1	3	2	1	1	1	2	2	1	1	1	5	1
chr9:77815284-77815360	1	1	1	2	2	1	2	1	3	4	1	2	1	1	1	1	2	5	1
chr9:77819058-77819556	3	2	2	1	1	1	1	2	3	4	1	3	2	1	5	2	5	5	3
chr9:77822366-77822597	1	3	2	2	3	1	2	5	3	3	1	2	2	1	5	5	3	5	5
chr9:77827346-77827600	4	2	2	1	2	1	5	1	4	2	1	1	5	1	5	1	5	5	5
chr9:77831489-77831676	1	1	2	1	3	1	2	1	1	3	1	1	1	2	4	1	1	4	1
chr9:77831719-77831815	1	1	3	1	2	1	3	3	3	1	1	1	1	1	1	1	1	5	1
chr9:77831893-77832118	1	1	3	1	1	1	1	2	4	1	1	2	1	1	2	1	2	5	1
chr9:77833685-77834065	1	1	2	1	1	1	1	1	1	1	1	1	1	1	2	1	3	5	1
chr9:77839920-77840238	1	1	3	2	4	1	1	1	4	4	1	4	1	1	3	3	1	5	5
chr9:77841158-77841685	1	1	2	1	2	1	2	2	1	2	1	1	1	1	1	1	1	5	3
chr9:77841901-77841955	3	3	2	1	1	1	3	1	2	1	1	2	1	2	2	1	1	5	1
chr9:77842363-77842492	2	1	3	1	2	2	4	2	2	5	1	2	2	1	1	1	1	5	3
chr9:77845320-77845470	1	1	3	3	1	1	1	1	1	1	1	2	4	2	1	1	1	5	1
chr9:77847075-77847614	1	1	3	1	1	1	1	2	1	3	1	2	5	1	3	1	1	5	5
chr9:77848259-77848311	5	3	5	3	1	1	1	1	2	3	1	2	5	2	4	2	2	5	3
chr9:77848457-77848698	4	1	5	1	2	1	1	1	1	2	1	2	5	2	5	1	2	5	4
chr9:77848963-77849266	1	1	1	1	1	1	1	1	1	3	4	1	4	1	5	1	2	5	4
chr9:77851881-77852077	3	2	1	1	1	1	2	2	1	4	1	4	1	1	1	1	1	5	4
chr9:77853639-77854016	2	2	1	1	2	1	2	2	1	1	1	1	1	1	2	1	1	5	1
chr9:77854542-77854665	1	2	1	1	1	1	2	1	2	4	2	1	5	1	1	1	1	5	1
chr9:77857163-77857283	2	1	1	1	1	1	1	3	2	4	1	2	5	3	1	3	3	5	5
chr9:77857794-77858097	1	2	1	2	2	1	2	2	1	4	1	3	5	2	1	1	1	5	2
chr9:77876553-77877076	3	2	4	1	1	1	1	3	1	4	1	3	1	1	2	1	2	4	1
chr9:77879957-77880137	1	1	5	5	5	1	1	2	1	2	4	5	2	1	2	1	3	5	4
chr9:77884347-77884473	3	2	2	2	4	1	3	3	1	5	1	5	4	1	5	1	2	5	5
chr9:77885843-77885942	2	1	1	1	1	1	1	1	1	1	1	5	1	3	1	2	1	5	2
chr9:77889665-77889773	1	1	2	2	1	1	1	1	4	1	1	3	1	1	1	2	2	5	1
chr9:77889837-77889990	3	1	1	1	1	1	1	1	3	2	1	4	1	2	1	1	1	5	2
chr9:77891856-77892008	2	1	3	2	2	1	2	1	1	3	1	3	1	1	1	1	4	5	1
chr9:77896910-77897370	4	1	3	1	1	1	1	3	1	4	2	2	3	1	4	1	2	5	2
chr9:77910296-77910558	2	1	2	1	1	1	1	3	2	3	1	1	1	1	2	1	5	5	2
chr9:77921601-77921760	4	1	2	1	1	1	1	1	1	2	1	2	1	3	1	1	1	5	3
chr9:77922670-77922761	1	2	3	1	1	1	1	3	2	2	5	1	1	2	2	1	5	5	1
chr9:77923895-77924004	1	1	2	2	2	1	2	3	3	1	1	2	1	1	1	1	3	4	1
chr9:77927736-77928125	1	4	3	5	1	1	1	2	1	2	2	4	4	1	5	3	4	5	5
chr9:77934306-77934544	2	1	1	1	1	1	1	2	1	4	1	1	2	1	1	1	3	5	1
chr9:77935633-77935752	1	2	5	2	2	1	1	1	1	4	1	4	1	2	1	1	2	5	1
chr9:77935995-77936191	1	1	2	2	2	1	3	2	1	1	1	2	1	3	1	1	3	5	2
chr9:77945291-77945391	1	2	5	1	1	1	2	1	1	3	2	3	5	1	2	2	3	5	2
chr9:77945425-77945881	2	1	4	1	1	1	1	1	1	3	2	3	5	1	2	1	1	5	2
chr9:77949842-77949915	3	1	1	4	1	1	3	1	1	5	1	2	1	3	1	1	2	5	1
chr9:77952641-77952872	1	1	2	2	2	1	2	1	2	5	4	3	2	1	5	3	2	4	4
chr9:77953657-77953815	1	4	4	1	2	1	2	4	1	5	5	4	3	2	4	2	3	5	2
chr9:77956403-77956480	2	1	2	3	1	1	1	1	1	4	1	2	3	2	1	1	5	5	4
chr9:77959281-77959339	3	1	1	1	2	1	1	2	1	4	1	1	1	2	1	1	1	5	1
chr9:77959385-77959562	3	1	1	1	1	1	1	1	1	2	1	1	1	1	1	2	1	3	1
chr9:77966458-77966732	1	1	3	1	2	1	1	1	2	2	1	3	1	1	2	1	1	5	2
chr9:77968194-77968864	3	1	1	2	2	1	1	1	1	1	1	2	3	1	1	2	1	5	1
chr9:77969208-77969514	2	2	1	3	2	1	1	1	1	1	1	2	1	1	1	2	1	5	2
chr9:77977317-77977653	1	2	3	2	1	3	2	3	5	1	5	3	4	1	4	2	2	5	4
chr9:77980731-77980859	2	1	4	1	1	1	1	2	1	2	5	5	4	2	1	1	2	5	5
chr9:77980999-77981090	1	1	5	1	1	1	1	4	4	4	5	5	2	2	1	1	2	5	5
chr9:77990837-77991098	1	1	2	1	2	1	1	2	3	1	1	2	1	1	2	1	3	5	2
chr9:77995828-77995890	2	1	1	3	1	1	1	1	3	1	1	2	1	3	1	2	1	5	3
chr9:78018861-78019095	3	1	1	4	1	1	2	2	1	2	1	4	1	2	2	1	1	5	2
chr9:78022601-78022833	2	1	4	2	1	1	1	2	5	5	2	2	5	1	1	1	3	5	1
chr9:78023002-78023072	3	1	5	4	1	1	2	4	5	5	2	4	5	2	3	1	1	5	4
chr9:78023233-78023378	3	3	4	2	1	1	1	2	5	5	2	2	5	1	4	1	3	5	5
chr9:78023963-78024273	1	1	4	3	3	1	1	4	4	5	2	2	1	1	1	1	4	5	2
chr9:78024558-78024697	1	1	1	2	1	1	2	3	3	5	1	2	5	1	2	1	1	5	3
chr9:78025177-78026159	3	1	2	3	2	1	1	3	1	4	1	1	3	2	5	1	2	5	2
chr9:78026393-78026563	1	1	3	2	1	1	1	3	2	3	1	1	5	1	5	1	5	5	5
chr9:78027012-78027120	3	1	3	1	2	1	1	4	1	2	1	2	4	1	5	3	1	5	3
chr9:78029151-78029342	4	1	5	1	1	1	1	5	5	4	1	3	5	1	5	1	5	5	5
chr9:78029445-78030505	2	3	5	2	3	1	2	5	5	5	5	4	5	1	5	2	5	5	5
chr9:78030571-78030622	3	5	5	2	4	1	3	5	5	5	5	4	5	1	5	2	5	5	5
chr9:78030839-78030991	5	3	5	2	4	1	1	3	5	5	4	3	5	2	5	4	1	5	5
chr9:78032304-78032382	5	1	5	1	1	1	4	4	5	4	1	5	1	1	5	5	5	5	5
chr9:78032721-78032797	5	5	5	3	3	1	3	5	5	5	5	5	5	3	5	4	1	5	5
chr9:78033588-78033660	2	1	5	1	2	1	1	4	1	3	1	5	3	2	2	5	1	4	2
chr9:78040345-78040453	1	1	1	1	1	1	1	1	1	1	1	5	1	3	1	1	1	1	1
chr9:78040578-78041083	2	1	1	2	2	1	1	1	2	1	1	4	1	1	4	1	1	2	3
chr9:78050540-78050858	1	1	1	2	1	1	1	1	1	1	1	1	1	1	1	2	1	4	1
chr9:78064257-78064418	1	1	2	1	2	1	1	2	1	1	1	3	2	1	1	1	1	1	2
chr9:78092218-78092512	1	1	1	1	1	1	1	1	1	1	1	1	1	1	2	2	1	1	1
chr9:78101811-78101885	1	1	1	1	1	1	1	1	1	2	1	2	1	1	2	1	1	2	1
chr9:78102425-78102577	1	1	1	1	2	1	1	1	1	2	1	3	1	1	1	1	1	5	1
chr9:78112569-78112874	1	1	1	1	2	1	1	1	1	1	1	2	1	1	1	1	1	3	1
chr9:78112953-78113202	1	1	1	1	1	1	2	1	1	1	1	2	1	1	1	1	2	4	1
chr9:78127368-78127719	1	2	1	2	1	1	1	1	3	1	1	1	1	2	1	1	1	1	1
chr9:78132004-78132565	1	2	1	2	1	1	1	2	1	1	1	1	2	4	5	1	1	3	1
chr9:78169316-78169571	3	1	5	1	1	1	1	3	1	2	1	1	1	2	1	1	1	2	2
chr9:78169796-78169927	1	1	4	3	1	1	1	1	1	1	1	1	1	1	2	1	1	2	1
chr9:78178255-78179528	1	1	1	1	1	1	1	1	1	1	1	1	1	1	1	1	1	1	1
chr9:78179535-78179684	3	1	1	1	1	1	1	2	1	1	1	1	1	1	1	3	2	1	1
chr9:78188729-78189258	3	1	3	3	1	1	2	1	1	1	1	1	1	4	3	1	1	5	2
chr9:78213726-78214026	1	1	3	3	4	2	1	3	1	4	1	1	3	2	3	1	1	5	1
chr9:78214692-78214748	1	1	2	1	1	1	1	1	2	1	1	1	1	1	1	2	1	2	2
chr9:78221131-78221185	1	1	3	1	1	1	1	1	1	1	1	1	1	2	4	4	1	2	1
chr9:78296885-78296984	4	5	1	5	5	5	4	5	5	5	2	5	5	5	5	5	5	1	5
chr9:78325986-78326057	2	1	2	1	1	1	1	3	1	5	1	2	2	3	4	1	4	1	2
chr9:78326157-78326269	4	1	4	1	2	1	1	2	5	5	1	2	1	2	1	1	2	1	2
chr9:78329597-78329705	3	1	1	1	3	1	1	1	4	2	1	1	1	1	1	1	1	1	3
chr9:78330040-78330111	1	1	1	1	1	1	1	1	1	4	1	2	1	3	2	1	2	1	2
chr9:78333538-78334039	1	1	1	1	1	1	1	2	1	1	1	1	1	3	1	1	1	1	1
chr9:78350948-78351704	1	1	1	2	2	1	1	1	2	1	1	1	1	1	1	1	1	1	1
chr9:78354969-78355392	4	3	2	1	2	1	1	1	5	5	1	2	1	1	1	3	1	2	1
chr9:78361351-78361588	1	2	1	3	1	1	1	1	2	5	1	1	1	1	1	1	1	1	3
chr9:78361906-78362057	2	1	1	1	1	1	1	1	1	5	1	1	1	1	1	1	1	1	1
chr9:78362149-78362210	1	1	1	1	1	1	1	1	1	5	1	1	1	1	1	1	1	1	2
chr9:78365637-78366352	3	1	1	1	1	1	1	2	1	4	1	1	1	3	1	1	1	1	1
chr9:78371438-78371983	1	1	1	1	1	1	1	1	1	1	1	1	1	2	1	1	1	2	1
chr9:78371992-78372056	1	1	1	1	1	1	3	1	1	2	1	2	1	2	2	1	1	1	1
chr9:78374486-78374878	1	1	1	1	1	1	1	2	1	1	1	1	1	1	1	1	1	1	2
chr9:78381072-78381855	1	1	1	1	1	1	1	1	1	1	1	1	1	1	1	2	1	2	1
chr9:78383423-78383777	1	2	1	1	2	1	2	1	3	1	2	1	4	2	5	4	2	5	1
chr9:78390604-78390761	4	1	3	2	1	1	1	2	1	1	1	1	1	1	3	1	1	2	2
chr9:78397235-78398024	3	1	1	2	1	1	2	1	1	5	1	1	1	1	1	1	1	1	1
chr9:78398239-78398510	1	1	3	1	1	1	1	1	3	5	1	2	1	1	1	1	1	1	2
chr9:78407617-78408095	1	1	2	1	1	1	1	3	2	4	1	1	1	1	1	1	1	2	1
chr9:78430715-78430866	1	1	2	1	1	1	1	2	1	5	1	1	1	1	1	1	1	2	1
chr9:78437030-78437181	5	1	1	1	1	1	1	1	1	3	1	1	1	1	1	1	2	2	1
chr9:78437971-78438775	5	3	2	2	1	1	1	1	2	5	1	1	1	1	1	1	1	1	2
chr9:78439483-78440470	5	1	1	2	1	1	1	2	2	5	1	1	3	1	4	1	1	1	3
chr9:78440678-78441027	5	2	3	2	1	1	3	1	1	5	1	1	1	2	3	1	1	2	1
chr9:78448128-78450107	2	1	1	1	1	1	1	1	1	1	1	1	1	1	1	1	1	1	2
chr9:78454018-78454413	1	1	1	1	1	1	3	1	1	1	1	1	1	1	1	1	1	1	1
chr9:78454422-78455172	1	1	1	1	1	1	2	1	1	2	1	1	1	1	2	1	1	1	1
chr9:78468281-78469803	1	1	1	1	1	1	1	1	2	2	1	1	1	1	1	1	1	1	1
chr9:78475929-78476141	1	1	1	2	1	1	3	1	1	1	1	1	1	1	1	1	1	1	1
chr9:78477052-78477892	4	1	2	1	1	1	1	1	1	2	1	1	1	1	1	1	1	1	1
chr9:78491311-78491895	2	1	1	2	1	1	1	1	1	3	1	1	1	1	1	1	1	1	1
chr9:78491907-78492053	2	1	4	1	1	1	2	1	1	3	1	1	1	1	1	1	1	1	2
chr9:78500185-78501084	1	1	1	1	1	1	1	1	2	1	1	1	1	1	1	1	1	1	2
chr9:78502555-78502891	2	3	1	3	1	1	2	1	2	1	1	1	1	1	3	1	1	1	1
chr9:78502898-78502967	2	2	1	2	1	1	2	1	3	3	1	1	1	1	1	1	1	2	1
chr9:78503121-78503405	1	1	2	1	1	1	1	1	2	1	1	1	1	1	1	1	1	1	1
chr9:78507061-78507484	2	1	1	1	1	1	2	1	1	3	1	1	1	1	1	1	1	3	2
chr9:78510273-78510390	2	2	1	1	1	1	1	1	2	1	1	1	1	2	1	1	1	1	3
chr9:78525903-78526657	4	1	1	1	1	1	1	1	1	1	1	1	1	1	1	1	1	1	1
chr9:78527438-78527783	1	1	1	1	1	1	1	1	1	3	1	1	1	1	1	1	1	1	1
chr9:78527849-78528186	2	1	1	2	1	1	1	1	3	1	1	1	1	1	1	2	1	1	1
chr9:78533702-78534144	2	1	1	1	1	1	1	2	1	1	1	1	1	2	1	1	1	2	1
chr9:78536628-78536722	1	1	1	1	4	1	1	1	3	1	1	1	1	4	1	1	1	1	1
chr9:78537270-78537518	1	1	1	2	1	1	1	1	1	1	1	1	1	1	1	1	1	1	1
chr9:78540120-78540436	1	1	1	1	1	1	1	1	1	1	1	1	3	4	5	4	2	1	1
chr9:78542298-78542364	5	1	2	3	1	1	5	1	1	3	1	1	1	1	3	2	1	1	1
chr9:78542417-78543496	5	1	2	3	1	1	1	1	1	5	1	1	1	1	2	1	2	1	1
chr9:78547053-78547199	2	2	1	2	1	1	2	1	1	1	1	1	1	1	1	1	1	1	1
chr9:78548768-78548825	2	1	1	1	1	1	1	1	1	1	1	1	1	1	1	2	1	1	2
chr9:78550134-78550195	1	1	1	1	1	1	1	1	1	1	1	1	1	1	2	1	1	2	1
chr9:78550281-78550572	1	1	2	1	2	1	1	1	1	2	1	1	1	1	1	1	2	1	1
chr9:78552175-78552661	2	1	1	2	1	1	1	2	1	1	1	1	1	1	1	3	1	1	2
chr9:78552789-78553135	1	1	1	2	1	1	1	1	1	1	1	1	1	3	1	2	2	1	1
chr9:78557059-78557683	3	1	2	1	1	1	1	2	1	1	1	1	1	2	1	2	1	1	1
chr9:78564906-78564997	1	1	1	1	1	1	1	1	1	1	1	1	1	1	1	2	1	1	1
chr9:78565634-78566144	1	1	1	4	1	1	1	2	1	1	1	1	1	1	2	1	1	2	1
chr9:78567889-78568443	1	1	1	2	1	1	1	1	1	1	1	1	2	2	1	2	1	1	1
chr9:78574815-78575434	5	1	1	2	2	1	1	1	1	2	1	1	3	1	3	1	1	1	2
chr9:78577951-78578481	3	1	3	1	1	1	1	2	1	2	1	1	1	1	1	1	1	2	1
chr9:78579141-78580568	1	1	1	1	1	1	1	2	1	1	1	1	1	1	1	1	1	1	1
chr9:78598641-78599031	1	1	1	1	1	1	1	1	1	1	1	1	1	1	1	1	1	1	1
chr9:78601634-78602799	1	1	1	1	1	1	1	3	1	5	2	1	4	1	2	1	1	2	2
chr9:78604767-78605940	5	2	3	3	1	1	1	3	1	5	1	1	5	2	2	1	1	1	2
chr9:78605994-78606416	5	3	3	1	1	1	1	2	1	5	1	1	5	1	1	1	1	2	3
chr9:78609169-78609888	3	1	1	3	1	1	1	2	1	5	1	1	1	1	3	1	3	1	2
chr9:78615002-78615973	1	1	1	2	1	1	1	2	1	1	1	1	1	1	2	1	1	1	1
chr9:78619943-78620106	1	3	1	2	1	1	1	1	1	1	1	1	2	1	1	5	1	1	5
chr9:78620163-78621060	1	1	1	2	1	1	1	2	1	2	1	1	2	1	3	5	1	2	5
chr9:78628171-78628555	1	1	1	1	1	1	1	1	1	3	1	1	2	1	1	3	1	1	2
chr9:78630828-78631927	1	1	1	1	1	1	1	1	1	4	1	1	2	2	2	1	1	1	2
chr9:78631983-78632239	2	1	1	2	2	1	1	1	1	2	1	1	1	1	1	1	1	1	1
chr9:78632274-78632699	3	3	1	1	1	1	1	1	1	1	1	1	1	1	1	1	1	1	1
chr9:78661851-78662630	1	1	1	1	1	1	1	1	1	1	1	1	1	1	2	2	1	1	1
chr9:78667286-78668524	1	1	2	2	1	1	1	1	1	1	5	1	1	1	2	2	1	2	2
chr9:78668638-78668989	1	2	1	3	3	1	1	1	1	2	5	1	1	1	1	4	1	1	2
chr9:78673324-78673436	1	1	1	1	1	1	1	2	1	3	1	2	1	1	1	1	1	1	2
chr9:78673755-78674065	2	1	1	1	1	1	1	2	1	1	1	1	1	2	1	3	1	1	1
chr9:78678710-78679561	1	1	2	2	1	1	2	1	1	3	1	1	1	1	1	1	1	1	1
chr9:78685233-78685572	4	1	3	1	1	1	1	4	1	2	3	1	1	1	4	1	1	2	3
chr9:78694249-78694427	1	1	1	1	1	1	1	1	1	1	2	1	1	1	3	1	1	1	1
chr9:78694475-78694535	1	1	1	4	1	1	1	1	1	1	1	1	1	1	2	1	1	1	1
chr9:78694903-78695860	1	3	2	1	1	1	1	1	1	2	1	1	1	1	1	1	1	5	1
chr9:78698572-78698710	1	1	2	1	1	1	2	3	1	1	1	1	1	2	1	1	1	5	1
chr9:78698729-78698782	1	1	2	3	1	1	1	1	1	2	1	1	1	3	1	1	1	5	1
chr9:78701906-78702294	1	1	2	1	1	1	1	2	1	1	1	1	1	1	1	1	1	1	1
chr9:78709439-78709976	2	2	1	2	3	1	1	1	1	2	1	1	1	2	1	1	1	2	1
chr9:78711078-78711307	1	1	1	1	1	1	1	1	1	4	1	1	1	1	1	1	1	1	1
chr9:78711380-78711756	1	1	1	1	1	1	1	1	2	1	1	1	2	1	1	2	1	1	4
chr9:78713015-78713689	1	1	1	1	1	1	1	1	1	3	1	1	1	1	2	1	1	1	4
chr9:78713807-78714010	2	4	3	1	2	1	2	1	1	5	1	1	2	3	5	3	1	3	5
chr9:78714039-78714327	2	2	2	3	1	1	2	1	1	4	1	1	2	1	5	1	1	4	5
chr9:78723274-78723697	1	1	1	3	1	1	1	1	1	1	1	1	1	1	2	3	1	1	1
chr9:78741016-78741147	1	2	2	1	3	1	1	5	4	2	1	1	1	1	1	1	1	3	1
chr9:78741166-78741218	1	1	2	2	4	1	1	1	4	3	1	1	1	1	1	1	1	3	1
chr9:78741247-78741533	2	1	1	1	1	1	2	1	1	3	1	1	1	2	1	2	1	1	1
chr9:78741548-78741711	2	1	1	1	1	1	1	1	1	1	1	1	1	2	1	2	1	1	3
chr9:78742191-78742250	1	1	2	1	1	1	4	1	2	1	1	1	1	1	1	1	1	1	1
chr9:78742341-78742435	2	1	4	3	1	1	3	1	2	1	1	1	1	1	1	1	1	1	1
chr9:78742742-78742812	1	2	2	1	1	1	1	1	1	1	1	1	1	1	1	1	1	1	2
chr9:78743164-78743292	3	1	4	1	1	1	1	1	1	1	1	1	1	1	1	2	1	1	1
chr9:78743326-78743506	1	1	2	1	1	1	1	2	1	1	1	1	1	1	1	2	1	1	1
chr9:78746135-78746594	3	1	1	1	1	1	2	1	1	1	1	2	1	1	5	3	1	1	2
chr9:78756979-78757714	1	1	1	1	1	1	1	1	1	2	1	1	1	1	1	1	1	2	1
chr9:78764599-78765136	4	2	1	1	1	1	1	2	1	2	1	1	1	1	1	1	1	1	1
chr9:78769162-78769421	1	1	2	1	1	1	1	2	1	2	2	1	1	1	2	2	1	4	1
chr9:78769494-78769591	3	1	1	1	1	1	1	3	1	1	1	1	1	1	3	1	1	4	1
chr9:78774754-78775136	1	1	1	1	1	1	2	1	1	1	1	1	3	3	1	1	1	2	2
chr9:78775254-78776484	2	2	1	1	1	1	1	2	1	1	1	1	1	4	1	1	1	5	1
chr9:78778200-78778518	4	1	1	1	1	1	1	1	1	3	1	1	1	1	1	2	1	2	2
chr9:78780935-78781074	3	1	1	1	1	1	1	2	2	1	1	3	1	1	1	1	1	1	1
chr9:78782565-78782762	1	1	4	1	1	1	1	1	1	1	1	1	1	1	1	5	1	2	2
chr9:78786013-78786385	1	1	2	1	1	1	1	2	1	1	2	1	3	1	1	1	1	1	4
chr9:78792877-78793249	3	1	1	1	1	1	1	2	1	1	1	1	1	1	1	2	1	1	1
chr9:78807749-78808323	1	1	1	2	1	1	1	1	2	1	1	1	1	1	2	1	1	1	1
chr9:78811785-78812098	4	1	1	3	1	1	1	3	2	3	1	1	3	1	1	5	1	1	5
chr9:78812109-78812764	4	1	1	3	1	1	1	3	1	4	1	1	2	1	1	4	1	1	1
chr9:78813025-78813092	2	1	1	1	1	1	2	1	2	4	2	1	1	1	1	1	1	1	1
chr9:78813153-78813949	2	1	1	1	1	1	2	1	2	4	1	1	1	1	1	1	1	1	1
chr9:78814764-78814951	1	1	1	2	1	1	1	1	1	2	1	1	1	3	1	1	1	1	1
chr9:78814991-78815059	1	2	1	1	1	1	1	1	1	3	2	1	1	2	1	3	1	1	1
chr9:78822237-78822381	1	1	1	1	1	1	1	1	1	1	1	1	1	1	1	1	1	1	3
chr9:78827953-78829058	1	3	1	2	1	1	1	2	1	2	1	1	2	1	1	1	1	2	1
chr9:78837585-78837644	1	1	1	1	1	1	3	1	1	1	1	1	1	1	1	3	2	1	1
chr9:78839087-78839875	1	1	2	2	1	1	1	2	1	1	1	1	1	1	1	1	1	1	1
chr9:78842653-78842796	1	1	1	1	4	1	2	1	2	1	1	1	1	1	1	1	1	1	1
chr9:78847077-78847155	1	1	1	1	1	1	1	2	1	2	1	1	1	1	1	1	1	1	1
chr9:78847275-78847391	1	1	1	2	1	1	1	2	1	2	1	1	1	1	1	1	1	1	1
chr9:78853313-78853375	1	2	2	1	1	1	1	1	1	1	1	1	1	1	1	1	1	1	3
chr9:78856891-78858175	4	1	1	2	1	1	1	3	1	2	1	1	3	1	1	1	1	1	3
chr9:78865278-78866275	1	2	1	1	3	1	1	5	1	1	2	1	5	1	2	5	1	1	5
chr9:78868533-78869304	1	1	1	2	2	1	1	4	1	1	1	1	2	1	1	5	1	1	4
chr9:78872618-78873287	1	3	1	1	5	1	2	5	1	1	2	2	4	1	1	5	1	1	5
chr9:78880025-78880978	1	1	1	1	1	1	1	3	1	4	1	1	2	1	1	4	1	1	1
chr9:78886165-78886508	1	1	2	2	1	1	1	2	1	1	1	1	5	1	1	1	1	1	1
chr9:78889675-78890033	1	2	2	2	1	1	1	2	1	1	1	1	1	1	1	1	1	1	1
chr9:78895559-78895978	1	3	2	1	1	1	1	1	1	1	1	1	1	1	1	3	1	1	1
chr9:78896045-78896523	1	1	1	2	1	1	1	1	1	2	1	1	1	1	1	5	1	1	1
chr9:78905281-78905839	1	1	1	1	2	1	1	2	1	1	2	1	5	1	2	1	1	1	2
chr9:78930211-78930662	1	2	1	2	1	1	2	2	1	1	1	1	2	2	2	1	1	1	2
chr9:78931027-78931142	1	1	1	2	1	1	1	1	1	1	1	1	1	3	1	2	1	1	1
chr9:78935614-78936188	1	1	1	1	1	1	2	1	1	1	1	1	1	2	1	2	1	1	1
chr9:78939435-78939946	1	1	1	2	1	1	1	2	1	1	1	1	3	1	1	1	1	1	1
chr9:78942738-78943060	1	1	1	1	1	1	1	1	1	1	1	1	1	1	1	1	1	1	1
chr9:78944821-78945202	2	1	1	1	1	1	2	1	1	1	1	1	1	1	1	1	1	1	1
chr9:78952271-78952681	1	1	1	3	1	1	1	1	1	1	1	1	1	1	1	1	1	1	1
chr9:78960209-78960273	1	2	1	2	1	1	1	2	1	5	1	1	1	1	1	3	1	1	3
chr9:78963488-78964050	1	1	1	1	1	1	1	4	1	4	1	1	1	1	1	1	1	1	1
chr9:78971407-78971759	4	1	1	2	1	1	1	1	1	5	1	1	1	2	1	1	1	1	1
chr9:78971880-78972113	4	2	1	5	1	1	1	1	1	5	1	1	1	1	1	1	1	1	2
chr9:78972207-78972951	3	2	1	3	1	1	4	1	1	5	1	1	2	1	1	1	1	1	1
chr9:78977287-78977340	1	1	2	1	1	1	1	1	1	1	1	1	1	1	1	3	1	1	1
chr9:78977529-78977585	2	1	1	1	1	1	1	1	1	2	1	1	1	1	1	2	1	1	1
chr9:78981004-78981099	2	1	1	1	1	1	1	3	1	1	1	1	3	1	1	1	1	1	1
chr9:78981221-78981528	2	1	1	4	1	1	2	1	1	3	1	1	2	1	1	1	1	1	2
chr9:78984856-78985575	1	1	1	1	3	1	1	2	1	3	3	1	3	1	4	5	1	2	3
chr9:78985638-78985964	2	1	1	1	1	1	2	1	1	1	1	1	3	1	1	1	1	1	3
chr9:78986029-78986104	2	1	1	1	2	1	3	4	1	1	1	1	2	1	1	1	2	1	4
chr9:78989132-78989680	1	1	1	1	1	1	2	2	1	1	2	1	1	1	1	4	1	1	3
chr9:78994366-78994680	2	1	1	2	1	1	1	3	1	5	1	3	2	1	4	2	1	1	1
chr9:79006093-79006774	1	1	2	1	1	1	1	2	1	2	1	1	1	1	1	1	1	1	3
chr9:79006865-79006970	2	1	1	1	1	1	1	2	1	3	1	1	2	2	1	1	1	1	1
chr9:79014385-79014807	1	1	1	1	1	1	1	1	1	2	5	1	5	1	1	5	1	1	4
chr9:79016281-79016396	3	3	1	1	2	1	1	3	1	5	1	1	5	1	1	5	1	2	1
chr9:79024071-79025113	1	2	1	1	1	1	1	2	1	2	3	2	5	1	2	5	1	1	3
chr9:79027345-79027520	1	2	3	3	1	2	3	1	1	5	1	1	5	1	2	4	1	1	4
chr9:79028281-79028378	1	1	1	2	1	1	1	3	1	3	5	2	5	1	1	5	1	1	4
chr9:79028669-79029269	2	1	1	2	1	1	2	1	1	4	1	1	3	2	1	5	1	1	1
chr9:79031920-79032793	1	1	2	1	2	1	2	1	1	1	1	1	1	1	1	4	1	2	1
chr9:79033950-79034121	1	1	1	1	1	1	2	1	1	2	1	1	1	1	1	3	1	1	3
chr9:79038522-79038604	3	1	1	2	3	1	1	1	1	1	1	1	1	1	1	1	1	1	1
chr9:79038633-79038838	4	1	1	2	1	1	1	1	1	1	1	1	1	1	1	2	1	1	1
chr9:79043733-79044431	4	1	3	1	2	1	1	2	1	3	1	1	2	1	1	1	1	1	2
chr9:79046515-79047265	1	1	1	2	1	1	1	3	1	1	1	1	1	1	1	1	1	1	3
chr9:79056033-79056471	1	1	1	3	1	1	2	1	1	4	1	1	4	1	1	1	2	1	2
chr9:79056828-79057161	1	2	1	1	1	1	1	1	1	1	1	1	1	2	1	1	1	1	1
chr9:79057972-79058246	1	1	2	1	3	1	1	1	1	1	1	1	1	3	1	2	1	1	2
chr9:79064137-79064843	1	1	3	2	2	1	1	2	1	2	1	1	1	1	1	1	1	1	1
chr9:79069664-79070053	1	1	1	1	1	1	1	1	1	3	1	1	1	1	1	1	3	1	2
chr9:79111550-79112486	2	1	2	3	1	1	1	1	1	1	1	1	1	1	2	1	1	1	1
chr9:79112500-79112718	1	2	1	3	1	1	1	2	1	1	1	1	1	1	4	2	1	1	1
chr9:79112929-79113007	1	1	1	1	1	1	1	1	1	2	1	2	1	1	1	1	1	1	1
chr9:79113026-79113255	2	1	1	2	1	1	1	1	1	2	1	4	1	1	1	1	1	1	1
chr9:79114154-79114254	3	1	1	1	1	1	1	2	1	3	1	1	1	1	1	1	1	1	1
chr9:79114361-79114664	2	1	1	1	1	1	1	1	2	1	1	1	1	1	3	1	1	1	1
chr9:79116071-79116296	1	1	1	3	1	1	1	4	2	1	1	1	1	2	1	2	1	1	2
chr9:79116443-79116588	1	1	1	1	1	1	1	1	1	1	1	1	3	1	1	2	1	1	1
chr9:79116700-79117145	1	1	1	2	1	1	1	1	1	1	1	1	3	1	1	1	1	1	1
chr9:79117903-79118147	1	1	1	2	3	1	1	2	1	1	1	1	1	1	2	1	1	2	1
chr9:79120174-79120634	2	2	3	1	1	1	2	3	1	1	1	1	1	1	1	1	1	1	2
chr9:79127757-79127924	1	1	1	1	1	1	1	3	1	5	1	1	3	1	2	1	1	3	2
chr9:79129400-79129545	1	2	1	1	1	1	2	1	1	2	1	1	4	1	3	1	1	1	1
chr9:79129563-79129679	1	1	1	1	1	1	1	1	1	2	1	1	4	1	2	2	1	2	1
chr9:79129750-79130348	1	1	1	1	1	1	1	1	1	1	1	1	1	1	2	1	1	1	1
chr9:79131499-79131902	2	1	2	1	1	1	1	3	1	1	1	1	1	1	2	1	1	3	1
chr9:79201860-79202271	1	1	3	3	1	1	1	1	1	3	1	1	1	1	1	1	1	1	1
chr9:79208467-79209745	1	1	1	1	1	1	1	1	1	2	1	1	1	1	1	1	1	1	1
chr9:79214017-79214189	2	2	2	1	1	2	1	2	1	1	1	1	3	1	5	2	1	1	2
chr9:79214728-79214848	2	1	3	1	1	1	2	1	1	1	1	1	1	1	1	1	1	1	1
chr9:79215012-79215104	3	2	2	1	1	1	1	1	1	1	1	3	3	1	1	2	1	1	1
chr9:79215202-79215479	2	1	2	1	1	1	1	1	1	1	1	1	1	1	1	2	1	1	1
chr9:79234894-79235246	1	1	1	1	1	1	1	1	1	2	1	1	1	1	1	1	1	1	1
chr9:79238352-79238578	1	1	3	1	1	1	2	1	1	2	1	1	1	2	1	2	1	5	2
chr9:79239494-79240525	1	1	1	1	1	1	1	1	1	1	1	1	1	1	1	1	1	1	1
chr9:79242422-79242621	1	1	2	2	1	1	4	3	1	2	1	1	1	1	1	1	1	4	1
chr9:79245059-79245464	1	1	1	1	2	1	1	2	1	1	1	1	1	1	1	1	1	1	2
chr9:79250860-79251133	1	1	1	1	1	1	1	1	2	1	1	1	2	1	1	1	1	1	2
chr9:79255592-79255754	2	2	2	1	2	1	1	1	3	5	1	2	4	2	1	1	1	1	3
chr9:79255844-79256179	3	1	2	1	1	1	1	2	1	5	1	1	1	1	1	1	1	3	5
chr9:79256236-79257449	2	1	3	1	1	1	1	2	1	5	1	1	2	1	2	1	1	3	5
chr9:79257773-79258110	3	1	2	1	1	1	1	2	1	5	1	1	1	1	1	1	1	2	4
chr9:79263500-79263704	1	1	1	1	2	1	1	1	2	5	1	1	1	1	1	1	1	1	2
chr9:79264343-79265340	1	2	2	1	1	1	1	1	1	5	1	1	3	1	1	1	1	5	1
chr9:79268899-79269194	1	2	1	1	1	1	1	1	2	2	1	1	1	3	2	1	1	1	1
chr9:79272197-79272703	1	2	1	1	1	1	1	1	2	2	1	1	1	1	1	1	1	1	1
chr9:79274665-79274803	3	1	1	1	1	1	1	1	2	1	1	1	1	1	2	1	1	2	1
chr9:79274842-79275245	3	2	1	1	1	1	1	2	1	2	2	2	1	1	2	2	1	2	1
chr9:79277950-79278227	2	1	1	1	1	1	2	1	1	2	1	1	1	1	1	1	1	1	1
chr9:79283748-79284010	1	1	2	2	1	1	2	1	1	4	1	1	1	2	3	1	1	2	1
chr9:79286415-79286800	3	1	1	2	1	1	2	1	1	3	1	1	1	1	1	1	1	3	2
chr9:79286926-79287163	5	2	1	3	1	1	1	2	1	2	1	3	1	1	1	1	1	1	3
chr9:79287274-79287788	5	1	1	1	1	1	1	2	1	2	1	1	2	1	1	1	1	3	2
chr9:79295726-79295902	1	1	1	1	1	1	2	2	1	1	1	1	1	1	1	1	1	2	3
chr9:79299790-79300050	3	1	1	1	3	1	1	1	1	1	1	1	1	1	1	1	1	1	1
chr9:79300134-79300586	1	1	2	1	1	1	1	1	1	2	1	1	2	1	3	1	1	1	1
chr9:79301035-79302061	1	1	1	1	1	1	1	1	2	1	1	1	1	1	1	1	1	1	2
chr9:79303265-79303504	2	1	1	1	1	1	1	1	1	1	1	3	1	1	1	1	1	1	1
chr9:79310341-79310519	1	1	1	2	1	1	1	1	1	1	1	1	1	1	1	1	1	1	1
chr9:79315946-79316085	2	1	1	1	1	1	1	1	1	1	1	1	1	2	1	5	1	1	1
chr9:79316148-79316586	1	1	1	1	1	1	1	1	1	1	1	1	1	2	1	3	1	1	1
chr9:79324812-79325243	1	1	1	1	1	1	1	1	1	1	1	1	1	1	4	1	1	1	3
chr9:79326257-79327066	1	1	1	1	2	1	1	1	1	1	1	1	1	3	1	1	1	1	1
chr9:79341621-79341909	1	1	1	3	1	1	1	2	1	1	1	1	1	1	2	1	1	1	1
chr9:79349627-79350075	1	1	1	3	1	1	1	1	1	1	1	1	1	1	2	1	1	2	1
chr9:79357099-79357743	1	2	1	1	1	1	1	1	1	5	1	1	1	1	1	1	1	5	1
chr9:79358685-79359259	1	1	1	1	2	1	1	1	1	1	1	1	1	1	1	1	1	1	1
chr9:79362037-79362358	3	1	1	2	1	1	1	1	1	1	1	1	4	2	1	1	1	1	3
chr9:79363759-79363910	2	1	1	2	1	1	1	1	1	1	1	1	1	2	1	1	1	1	1
chr9:79371876-79372387	1	1	1	1	1	1	1	1	1	1	1	2	1	1	5	1	1	2	1
chr9:79372395-79372471	1	1	1	1	1	1	1	1	2	2	1	1	1	1	5	2	1	1	1
chr9:79378491-79378543	4	1	1	1	1	1	2	1	2	1	1	1	1	2	1	1	1	1	1
chr9:79378708-79379118	2	1	1	1	3	1	1	1	1	1	1	1	1	2	1	2	1	1	1
chr9:79395481-79396597	4	1	1	1	1	1	1	1	1	5	1	1	1	1	2	2	1	2	1
chr9:79409487-79409826	1	2	1	2	1	1	1	1	1	2	1	3	1	1	1	1	1	1	3
chr9:79412737-79412944	1	1	1	3	1	1	2	1	1	1	1	1	1	1	2	1	1	1	1
chr9:79413042-79413172	1	1	3	1	1	1	1	1	2	1	1	1	1	1	1	1	1	1	1
chr9:79413244-79413715	1	1	2	1	2	1	1	1	1	1	1	3	1	1	1	1	1	1	1
chr9:79430881-79430988	1	1	1	1	1	1	1	1	1	1	1	2	1	1	1	1	1	1	1
chr9:79446068-79446131	2	1	1	1	1	1	3	3	1	1	1	1	1	2	2	1	1	1	1
chr9:79446576-79447368	1	1	1	1	1	1	2	1	2	1	1	1	1	1	1	1	1	1	1
chr9:79447810-79447995	2	1	1	2	1	1	1	3	2	3	1	1	3	1	1	3	1	1	3
chr9:79448030-79448173	2	1	3	2	1	1	1	5	1	3	1	1	3	1	3	1	1	1	1
chr9:79461665-79462140	1	1	2	1	1	1	1	1	1	1	1	1	1	1	1	1	1	1	1
chr9:79469207-79469332	2	1	1	1	1	1	1	1	1	1	1	1	1	1	2	1	1	1	1
chr9:79469532-79469974	1	1	1	1	1	1	1	2	1	2	1	1	1	3	2	1	1	3	1
chr9:79470616-79471188	1	1	1	1	1	1	1	1	1	4	1	1	1	2	1	1	1	1	1
chr9:79471697-79471817	1	1	1	1	1	1	1	2	1	4	1	1	3	1	1	1	1	1	4
chr9:79471828-79471905	1	1	1	1	1	1	1	3	1	4	1	1	3	1	1	1	1	1	5
chr9:79475570-79475622	1	1	1	1	1	1	1	1	1	1	1	1	1	1	1	2	1	1	1
chr9:79477275-79477501	1	2	3	1	2	1	1	2	2	1	3	1	4	1	1	3	1	2	1
chr9:79477509-79477565	1	2	3	1	1	1	1	1	1	1	1	1	4	1	1	2	1	1	1
chr9:79477930-79478981	1	1	2	1	1	2	1	1	1	2	5	1	5	1	1	1	1	1	2
chr9:79480533-79480711	1	1	2	1	1	1	1	2	1	1	3	1	1	1	1	2	2	3	2
chr9:79481808-79482480	2	1	1	1	1	1	1	1	1	5	1	2	2	1	2	3	1	1	1
chr9:79484892-79485250	1	1	2	1	1	1	1	2	1	1	1	1	1	1	1	1	1	1	1
chr9:79489155-79490054	1	4	4	2	1	1	1	3	1	2	2	1	5	2	3	5	1	3	4
chr9:79490615-79491230	2	1	2	1	1	1	1	1	1	2	1	1	2	1	1	2	1	3	1
chr9:79573003-79573116	5	1	5	5	1	1	5	1	3	5	5	1	5	5	5	1	1	5	5
chr9:79573889-79574538	2	2	3	2	1	2	1	1	3	3	4	1	5	3	5	2	2	5	5
chr9:79574554-79574627	2	3	1	1	1	3	1	1	2	4	5	1	5	3	5	3	1	5	5
chr9:79575456-79575816	1	1	1	2	1	1	1	1	1	1	1	1	3	3	3	1	1	4	2
chr9:79577002-79577091	2	1	1	1	1	1	1	1	3	4	1	1	5	3	2	1	1	2	3
chr9:79577138-79577200	1	1	1	2	1	1	1	1	1	3	1	1	5	3	2	1	1	4	3
chr9:79577423-79579133	2	1	1	2	1	1	1	1	1	4	1	1	3	1	5	1	1	5	2
chr9:79579191-79579452	2	1	3	1	1	1	1	1	1	3	1	1	2	4	5	1	1	5	1
chr9:79579517-79579583	5	1	1	1	3	1	1	1	1	3	1	1	1	1	1	2	1	3	1
chr9:79579710-79580731	4	1	1	1	1	1	1	1	1	3	1	1	1	2	2	1	1	3	1
chr9:79581448-79581677	5	1	3	2	1	1	1	3	2	1	5	1	4	1	5	4	1	5	5
chr9:79581941-79582366	5	1	3	3	1	1	1	2	3	2	1	2	5	1	5	4	2	5	5
chr9:79592599-79592727	3	1	1	1	1	1	1	1	3	3	1	1	2	1	2	2	2	5	2
chr9:79592791-79592982	1	1	1	1	1	2	1	1	3	2	1	2	1	1	2	1	1	5	1
chr9:79593069-79593447	2	1	1	1	1	2	1	1	2	1	1	1	2	1	3	1	1	5	1
chr9:79596197-79596523	2	2	1	1	1	1	1	1	1	1	1	1	1	4	1	1	1	5	2
chr9:79596579-79596868	1	1	1	1	1	1	1	1	1	1	1	1	1	2	2	1	1	5	2
chr9:79605303-79605422	3	2	1	2	1	1	1	1	1	5	1	1	1	1	1	1	1	5	3
chr9:79608602-79608782	5	1	1	1	1	1	1	2	1	1	1	1	1	1	1	1	1	5	1
chr9:79608808-79609018	5	1	2	1	1	1	2	1	1	3	1	2	1	1	1	1	1	5	3
chr9:79609029-79609106	5	1	2	1	1	1	1	1	1	2	1	2	3	1	2	1	1	5	5
chr9:79619289-79619686	2	1	3	1	1	1	1	1	2	1	1	2	1	2	1	1	1	5	1
chr9:79623975-79624147	3	5	5	2	1	3	2	1	5	5	5	2	4	5	3	5	5	5	5
chr9:79628227-79628786	3	1	2	1	1	1	1	1	1	4	1	1	3	2	2	1	1	5	2
chr9:79629184-79629738	5	1	1	1	1	1	2	1	1	1	1	1	1	2	1	1	1	4	3
chr9:79630056-79631614	4	1	1	2	1	3	1	1	1	1	1	1	1	2	2	1	1	5	1
chr9:79633066-79633222	4	1	1	2	1	1	1	2	1	2	1	2	1	1	1	2	1	5	1
chr9:79638564-79638763	2	1	1	4	1	1	1	1	1	1	1	2	2	1	2	3	1	4	1
chr9:79645523-79645853	2	1	3	1	2	1	2	1	1	2	1	1	2	1	1	3	1	4	2
chr9:79650820-79650892	5	1	1	3	1	1	1	1	1	3	1	1	1	1	2	1	2	5	1
chr9:79651140-79651217	5	2	2	5	1	1	1	1	2	2	1	2	4	2	4	1	1	5	3
chr9:79651234-79652091	5	1	2	3	1	1	1	1	1	4	1	1	4	1	3	1	1	5	2
chr9:79653092-79653414	4	1	1	1	2	1	1	1	1	2	2	1	3	1	2	1	1	4	1
chr9:79654152-79654215	2	1	1	3	2	1	2	1	1	3	3	1	1	1	1	1	1	5	1
chr9:79654227-79654284	2	1	1	1	2	1	3	1	1	4	2	2	1	2	1	1	1	5	1
chr9:79655712-79657124	3	1	2	1	1	1	1	1	1	2	1	1	5	1	2	1	1	4	1
chr9:79660529-79661061	4	1	1	3	1	1	1	1	1	3	1	1	3	1	2	1	1	4	2
chr9:79661325-79661383	4	1	2	2	1	1	1	1	1	5	1	1	1	4	1	4	1	5	1
chr9:79662068-79662308	5	1	2	4	2	1	3	1	1	5	1	2	3	1	3	2	4	4	2
chr9:79662362-79663123	5	1	1	4	1	1	1	1	2	5	1	1	2	2	2	2	1	5	3
chr9:79663636-79664426	5	1	2	3	1	1	1	1	1	5	1	1	4	2	2	2	1	5	4
chr9:79664459-79664604	5	2	2	4	1	3	2	1	1	5	1	1	5	2	3	4	2	5	3
chr9:79665224-79665311	2	1	1	2	1	1	1	1	1	5	1	1	4	1	3	2	2	5	1
chr9:79665344-79665586	1	2	2	3	1	1	1	1	1	5	1	1	3	1	4	3	1	5	1
chr9:79667794-79668525	4	1	2	2	1	1	1	2	1	5	2	1	5	1	5	5	1	5	1
chr9:79668607-79669281	5	2	2	2	1	1	1	1	1	4	1	2	5	1	5	5	1	5	2
chr9:79669369-79669519	5	1	2	2	1	1	1	1	1	4	1	1	5	2	5	5	1	5	1
chr9:79671417-79671713	4	2	3	3	1	1	1	3	1	4	3	1	5	1	4	5	2	5	3
chr9:79672761-79673464	4	1	4	3	1	1	1	1	1	3	1	1	1	1	5	2	3	4	2
chr9:79674735-79674990	1	1	3	2	1	1	1	1	1	2	1	1	2	1	1	1	1	4	1
chr9:79685066-79685887	1	1	3	2	1	1	1	1	1	4	1	1	5	1	5	2	1	5	5
chr9:79688268-79688930	1	1	1	1	1	1	1	1	1	1	1	1	1	1	2	1	1	4	1
chr9:79689283-79689662	1	1	2	2	1	1	1	1	2	3	1	1	2	1	1	2	1	5	2
chr9:79696538-79696896	1	1	1	2	1	1	1	1	1	1	1	1	1	1	3	1	1	5	1
chr9:79701139-79701330	2	1	1	2	2	1	1	1	1	1	2	1	1	1	2	2	1	5	1
chr9:79712546-79712768	3	1	2	1	1	1	2	1	1	1	1	2	1	1	1	2	1	5	1
chr9:79735412-79735726	2	1	1	1	1	1	1	1	1	1	1	1	3	1	3	1	1	1	1
chr9:79757476-79758448	1	1	2	1	1	1	1	1	1	3	1	1	3	1	1	1	1	2	1
chr9:79763571-79763848	1	1	3	1	1	1	1	1	1	1	1	1	4	1	2	3	1	1	3
chr9:79772940-79773215	2	1	1	1	1	1	1	1	1	1	1	1	1	1	1	2	1	1	2
chr9:79784348-79784502	1	1	1	2	2	1	1	1	2	1	1	1	1	1	1	2	1	1	3
chr9:79785602-79786238	1	1	1	1	1	1	1	1	1	1	1	1	1	1	1	1	1	1	1
chr9:79786251-79786517	1	1	1	1	3	1	1	1	1	1	1	2	1	1	2	2	1	1	1
chr9:79792190-79792418	2	1	1	1	1	1	1	1	1	2	1	1	1	1	1	1	1	1	1
chr9:79792485-79792542	1	1	1	1	1	1	2	1	1	2	1	1	1	1	1	1	1	1	1
chr9:79799542-79800491	1	1	2	1	1	1	1	1	1	1	1	1	2	1	2	2	1	1	1
chr9:79801669-79802144	1	1	1	1	1	1	1	1	1	2	1	1	1	1	1	1	1	1	2
chr9:79808152-79808407	3	1	1	1	3	1	2	1	1	4	1	2	2	1	1	1	1	2	1
chr9:79809267-79809340	4	1	1	1	1	1	1	2	1	1	2	1	1	1	5	1	1	4	1
chr9:79809787-79810239	1	1	1	2	1	1	1	1	2	1	1	1	2	1	5	3	1	2	5
chr9:79812017-79812206	1	3	1	1	2	1	3	1	1	1	1	1	3	1	3	1	1	5	2
chr9:79812583-79812943	1	2	2	1	2	1	5	1	1	1	1	2	3	1	4	2	1	5	3
chr9:79817321-79817789	1	1	1	2	1	2	4	1	1	5	1	1	1	2	2	2	1	2	1
chr9:79817822-79818550	1	1	2	3	1	1	3	1	1	5	1	1	1	1	2	1	1	1	2
chr9:79819977-79820146	3	1	1	1	1	1	2	1	1	3	1	1	1	3	1	1	1	1	1
chr9:79821016-79821076	1	1	2	2	1	1	2	2	3	4	1	1	1	1	2	1	1	1	1
chr9:79821699-79821961	1	2	1	2	1	1	1	1	1	1	1	1	1	2	1	1	1	1	1
chr9:79825370-79825586	1	2	1	1	1	1	1	1	1	1	1	1	1	1	1	1	1	1	1
chr9:79825624-79825719	1	1	2	1	1	1	1	1	1	1	1	1	1	1	1	1	1	2	1
chr9:79902602-79903647	1	1	1	1	1	1	1	1	1	2	1	1	1	1	1	1	1	1	2
chr9:79930089-79930495	1	1	1	1	1	1	1	1	1	1	1	1	1	1	1	1	1	3	1
chr9:79936063-79936745	1	1	1	2	1	1	1	1	1	2	1	1	1	2	1	1	1	2	1
chr9:79936757-79937163	1	1	1	2	1	1	1	1	1	3	1	1	1	1	2	2	1	2	2
chr9:79939651-79940444	1	1	1	1	1	1	1	1	1	1	1	1	1	1	1	1	1	1	1
chr9:79950616-79950888	1	1	1	2	2	1	1	1	1	1	1	1	1	1	1	3	1	1	1
chr9:79960464-79960791	1	1	1	1	1	1	1	1	1	1	1	1	1	1	1	1	1	1	2
chr9:79962836-79963503	4	1	1	1	1	1	1	1	1	3	1	1	1	1	4	1	1	1	1
chr9:79964569-79964678	1	1	1	1	1	1	1	1	1	1	1	1	1	1	1	1	3	1	1
chr9:79973476-79973859	1	1	2	1	1	1	1	1	1	1	1	1	1	1	1	1	1	1	1
chr9:79992473-79992661	1	1	2	2	1	1	1	1	1	2	1	1	1	1	4	1	2	1	1
chr9:79992700-79993145	1	1	2	1	1	1	1	1	1	2	1	1	1	1	2	1	1	1	1
chr9:79999459-79999592	1	1	1	1	1	1	3	1	1	1	1	1	1	1	1	1	1	1	1
chr9:79999635-79999706	1	1	1	1	1	1	3	1	1	1	1	1	1	1	1	1	1	1	1
chr9:80006374-80006472	2	1	1	2	1	1	1	1	1	2	1	1	1	1	2	1	2	1	1
chr9:80015941-80016649	2	1	1	1	1	1	2	1	1	1	1	1	1	1	1	1	1	1	1
chr9:80018891-80019047	1	1	1	4	1	1	1	1	1	1	1	1	1	1	1	1	1	1	1
chr9:80020078-80020160	1	1	1	1	1	1	1	1	1	1	1	1	1	1	2	1	1	2	1
chr9:80020302-80020386	1	1	2	2	1	1	1	1	2	1	1	1	1	2	1	4	1	1	1
chr9:80020443-80020852	1	1	1	1	1	1	1	1	1	1	1	1	1	2	2	2	1	1	1
chr9:80028302-80029029	1	1	2	1	1	1	2	1	2	2	1	1	2	1	2	1	1	1	1
chr9:80040460-80040901	2	1	1	2	1	1	1	1	1	3	1	1	1	1	2	1	1	1	2
chr9:80046132-80046968	1	1	1	1	1	1	1	1	1	1	1	1	1	1	1	1	1	1	1
chr9:80048678-80049629	2	1	1	1	2	1	2	1	1	1	1	1	1	1	1	1	1	1	3
chr9:80058896-80059101	1	1	1	2	1	1	1	1	1	2	1	2	1	1	1	1	1	1	1
chr9:80059267-80059369	4	3	1	1	1	1	1	1	3	1	1	1	1	1	3	1	1	1	1
chr9:80062985-80063052	3	2	1	1	1	1	1	1	1	1	1	1	5	1	5	1	2	1	4
chr9:80066362-80066477	5	1	2	3	1	1	1	1	1	3	1	1	1	1	1	1	1	2	1
chr9:80066486-80067298	4	1	1	1	1	1	1	1	1	5	1	1	2	1	1	1	1	1	2
chr9:80067354-80067576	5	1	2	1	1	1	1	1	2	5	1	1	1	1	1	1	1	1	1
chr9:80071358-80071605	1	1	1	1	1	1	1	1	1	1	1	1	1	1	1	1	1	1	1
chr9:80072627-80072914	1	1	1	2	3	1	1	1	1	4	1	1	1	1	2	1	1	1	1
chr9:80074553-80074852	2	1	2	1	1	1	1	1	1	1	1	1	1	1	1	1	1	1	2
chr9:80076012-80076867	1	1	2	2	1	1	1	1	1	1	1	1	1	1	1	2	1	1	3
chr9:80090149-80090669	2	1	1	1	1	1	1	1	1	4	1	1	1	1	1	1	1	2	1
chr9:80096670-80097133	1	1	1	1	1	1	2	1	1	1	1	1	1	1	1	1	1	1	1
chr9:80098095-80098663	1	1	2	2	1	1	1	1	1	2	1	1	1	1	1	1	1	1	1
chr9:80105969-80106245	1	1	1	1	2	1	1	1	1	2	1	1	1	1	2	1	1	1	1
chr9:80131641-80132028	1	1	1	1	1	1	1	1	1	1	1	1	1	2	1	1	1	1	1
chr9:80132246-80132333	1	1	1	1	1	1	1	1	1	1	1	1	1	1	1	1	1	1	1
chr9:80132370-80132423	1	1	1	1	1	1	1	1	1	3	1	1	1	1	2	1	1	1	1
chr9:80132504-80132561	1	1	1	1	1	1	1	1	1	1	1	2	1	1	2	2	1	1	1
chr9:80144518-80144754	1	1	1	1	1	1	1	2	1	1	1	3	1	1	1	4	1	1	1
chr9:80146503-80146638	1	1	1	1	4	1	2	1	1	3	1	1	1	2	2	1	1	1	2
chr9:80146716-80146887	1	1	1	1	2	1	1	1	1	2	1	1	1	2	1	1	1	1	3
chr9:80147860-80148859	3	1	1	1	1	1	1	1	1	3	1	1	1	1	1	1	1	1	1
chr9:80159500-80159637	3	1	2	2	1	1	1	1	1	5	1	1	1	1	1	1	1	1	1
chr9:80160041-80160479	1	1	1	2	1	1	3	1	1	2	1	1	1	1	1	1	1	2	1
chr9:80195920-80195987	3	1	1	1	1	1	1	1	2	4	1	1	1	1	1	3	1	1	1
chr9:80196165-80196299	3	1	1	1	1	1	1	1	2	3	1	1	5	2	1	1	1	1	1
chr9:80199973-80200121	3	1	2	1	1	1	1	1	2	2	1	1	1	1	1	1	1	1	2
chr9:80206946-80207054	2	1	1	1	1	1	3	1	1	5	1	2	1	1	1	2	1	1	2
chr9:80207219-80207290	1	1	1	3	1	1	1	1	1	5	1	1	1	1	2	1	1	1	1
chr9:80207409-80207791	1	1	2	2	1	1	2	1	1	2	1	1	1	1	1	1	1	1	1
chr9:80207920-80208019	1	1	1	1	1	1	1	1	1	3	1	1	1	1	1	2	1	1	1
chr9:80208088-80208141	1	1	1	2	1	1	1	1	1	3	1	1	1	1	1	2	1	1	1
chr9:80208340-80208589	1	1	1	1	1	1	1	1	1	2	1	1	1	1	1	1	1	1	1
chr9:80208647-80208744	3	2	2	2	1	1	1	1	1	3	1	1	1	1	1	1	1	1	2
chr9:80208765-80209024	3	2	1	2	1	1	2	1	1	2	1	1	1	1	1	1	1	1	1
chr9:80233531-80234716	2	1	2	1	1	1	1	1	1	1	1	1	1	1	1	1	1	1	1
chr9:80243175-80243462	1	1	2	1	1	1	1	1	1	2	1	1	1	2	2	1	1	1	1
chr9:80243522-80243632	1	1	2	1	1	1	1	1	1	3	1	1	1	3	1	2	1	1	1
chr9:80252043-80252544	1	1	1	1	1	1	1	1	2	1	1	1	1	1	1	1	1	1	1
chr9:80265393-80265918	1	1	1	1	1	1	1	1	1	1	1	1	1	1	1	1	1	1	1
chr9:80274858-80274967	1	1	1	1	2	1	1	1	1	1	1	2	1	1	1	2	1	1	1
chr9:80275006-80275304	1	1	1	1	1	1	1	1	1	1	1	2	1	2	1	1	1	1	1
chr9:80277964-80278173	1	1	3	1	1	1	1	1	1	5	1	1	1	1	2	1	1	1	1
chr9:80278186-80278838	1	1	1	2	1	1	1	1	1	4	1	1	1	1	1	1	1	1	1
chr9:80282766-80282947	2	1	2	1	1	1	1	2	1	5	1	1	1	1	1	1	1	1	1
chr9:80283061-80283437	1	1	1	2	1	1	1	1	2	4	1	1	1	1	1	1	1	1	1
chr9:80284364-80285228	1	1	1	2	1	1	1	1	1	4	1	1	1	1	1	1	1	1	1
chr9:80285376-80285464	1	1	1	1	1	1	2	1	1	1	1	1	1	1	2	1	1	1	1
chr9:80308313-80308822	1	1	1	1	1	1	1	1	1	1	1	1	1	2	2	1	1	1	1
chr9:80308985-80309656	2	1	1	1	1	1	1	1	1	2	1	1	1	1	1	1	1	1	1
chr9:80316249-80317381	1	1	1	2	2	1	1	1	1	1	1	1	1	2	1	1	1	1	1
chr9:80337910-80338083	1	2	1	1	1	1	1	1	1	2	1	1	1	1	1	1	1	1	1
chr9:80347522-80347875	1	1	3	2	1	1	1	2	1	1	1	1	1	2	1	1	1	1	1
chr9:80370716-80371072	1	1	1	1	1	1	4	1	1	2	1	1	1	1	1	1	1	1	1
chr9:80375377-80375856	1	1	2	1	1	1	1	2	1	3	1	1	1	2	1	2	1	1	1
chr9:80378107-80378415	1	1	1	1	1	1	1	1	1	5	3	2	1	1	1	2	1	1	2
chr9:80379165-80379599	1	1	1	2	2	1	1	1	1	5	2	3	1	2	1	2	1	1	1
chr9:80380461-80380723	1	3	3	5	2	1	1	1	1	5	1	3	1	1	3	3	1	1	1
chr9:80381234-80381619	3	1	2	1	2	1	1	1	1	1	1	1	1	1	1	1	1	1	3
chr9:80381669-80382069	2	1	2	1	1	1	1	1	1	3	1	3	1	1	1	2	1	1	3
chr9:80382141-80382824	1	1	1	2	1	1	1	1	2	2	1	1	1	1	1	1	1	2	1
chr9:80387677-80387948	1	2	1	2	2	1	1	1	2	1	1	1	1	1	1	3	1	1	1
chr9:80399387-80399690	1	1	1	1	1	1	2	1	1	2	1	1	1	1	2	1	1	1	1
chr9:80399750-80399889	4	1	2	1	1	1	1	2	1	2	1	1	1	1	2	2	1	1	1
chr9:80402372-80403407	1	1	1	1	1	1	1	1	1	2	1	1	1	1	2	1	1	1	1
chr9:80410186-80410694	1	2	1	3	2	1	2	1	1	5	1	1	2	2	1	1	1	1	1
chr9:80425465-80425558	1	1	1	1	3	1	1	1	1	1	1	1	1	1	1	1	1	1	1
chr9:80425612-80426000	1	1	2	1	1	1	1	1	1	2	1	1	1	2	1	2	1	1	1
chr9:80426986-80427591	2	1	1	3	1	1	1	1	1	2	1	1	1	1	1	1	1	1	1
chr9:80427606-80428036	1	1	1	2	1	1	2	1	1	1	1	1	1	1	1	1	1	1	1
chr9:80435469-80435983	2	2	2	3	1	1	1	1	1	2	1	1	1	1	1	1	1	1	1
chr9:80436511-80436641	3	1	1	1	1	1	1	3	1	3	1	1	1	2	1	1	1	1	1
chr9:80436951-80437007	1	1	2	1	2	1	1	2	2	5	1	2	1	1	1	1	1	1	1
chr9:80438935-80439718	3	1	1	1	1	1	1	1	1	1	1	1	1	1	1	1	1	1	1
chr9:80439725-80439780	2	1	1	1	1	1	1	1	1	1	1	1	1	2	1	1	1	1	1
chr9:80448618-80448959	1	1	3	1	1	1	1	1	1	4	1	1	1	1	1	2	1	1	1
chr9:80449935-80450698	2	1	1	1	1	1	1	1	1	2	1	1	1	1	1	1	1	1	1
chr9:80459768-80460445	3	1	2	1	1	1	1	1	1	1	1	1	1	1	1	1	1	1	1
chr9:80460459-80460565	1	1	1	1	1	1	1	1	1	1	1	2	1	1	3	1	1	1	1
chr9:80465330-80465887	1	1	1	1	1	1	1	1	1	5	1	1	1	1	1	2	1	1	1
chr9:80465952-80466574	1	1	1	1	2	1	1	1	1	5	1	1	1	1	1	1	1	1	1
chr9:80466789-80467411	1	1	1	1	1	1	1	1	1	2	1	1	1	1	1	1	1	1	1
chr9:80485145-80485325	1	1	3	2	1	1	1	1	1	1	1	1	1	1	1	1	1	1	1
chr9:80485338-80485443	1	1	2	3	1	1	1	1	1	4	1	1	2	1	1	1	1	1	2
chr9:80485699-80485752	1	1	1	3	1	1	1	1	2	5	1	1	1	1	1	1	1	1	1
chr9:80485806-80485988	2	1	3	1	1	3	1	1	2	5	1	3	1	2	1	3	1	1	1
chr9:80486103-80486398	1	1	1	1	2	1	1	1	1	5	1	1	1	2	2	2	1	1	1
chr9:80487233-80487527	2	1	1	3	2	1	1	1	1	1	1	1	1	1	1	1	1	1	1
chr9:80491101-80491374	1	1	2	2	1	1	1	1	1	1	1	1	1	1	1	1	1	1	1
chr9:80496360-80496412	1	1	1	1	1	1	1	1	2	1	1	1	1	1	1	1	1	1	1
chr9:80497088-80497951	1	1	1	1	1	1	1	1	1	4	1	1	1	1	1	3	1	1	1
chr9:80498040-80498544	1	2	1	1	1	1	1	1	1	1	1	1	1	1	1	1	1	1	1
chr9:80503390-80504410	2	1	1	1	1	1	1	1	1	4	1	1	1	1	3	1	1	1	2
chr9:80504630-80504998	1	1	2	1	3	1	1	1	1	3	1	1	5	1	5	2	1	1	1
chr9:80506684-80507043	2	1	1	1	1	1	1	1	1	1	1	1	1	1	1	1	1	1	2
chr9:80507655-80508477	1	1	1	2	1	1	1	1	1	5	1	1	1	1	1	1	1	1	1
chr9:80509519-80509715	1	1	1	1	1	1	2	1	1	2	1	1	1	1	1	1	1	1	1
chr9:80509884-80510051	1	1	1	1	3	1	1	1	1	3	1	1	1	1	1	1	1	1	1
chr9:80539025-80539114	3	1	1	3	1	1	2	1	1	1	1	1	1	1	1	1	1	1	1
chr9:80539181-80539297	2	1	4	4	1	1	1	1	1	1	1	1	1	1	1	1	1	1	1
chr9:80563554-80564752	1	2	1	1	1	1	1	1	1	1	1	1	1	1	1	1	1	1	1
chr9:80564772-80565060	1	1	1	1	1	1	1	1	1	1	1	2	1	1	1	1	1	1	3
chr9:80565152-80565324	1	1	1	1	2	1	1	1	1	1	1	1	1	2	1	1	1	1	1
chr9:80565446-80565589	1	1	1	1	1	1	2	1	1	1	1	1	1	2	1	2	1	1	1
chr9:80565647-80565760	2	1	2	2	1	1	1	1	1	1	1	1	1	1	1	2	2	1	1
chr9:80565815-80565965	1	1	1	3	1	1	1	1	1	1	1	1	1	2	1	1	1	1	1
chr9:80566256-80566579	2	1	1	2	2	1	1	1	1	1	1	1	1	1	1	1	1	1	1
chr9:80581797-80581991	1	1	2	1	2	1	1	1	1	1	1	1	1	1	1	1	1	1	1
chr9:80582006-80582093	1	1	1	1	1	1	1	1	2	1	1	1	1	1	1	1	1	1	1
chr9:80582549-80582975	1	1	1	1	1	1	1	1	2	1	1	1	1	1	2	1	1	1	1
chr9:80584786-80584978	1	2	1	1	1	1	2	2	1	1	1	1	1	3	3	1	1	1	1
chr9:80585172-80585354	2	1	1	1	1	1	2	1	2	1	1	1	1	1	1	1	1	1	2
chr9:80588820-80589311	1	1	1	1	1	1	1	1	1	1	1	1	1	1	1	1	1	1	1
chr9:80590063-80590531	1	1	1	1	1	1	1	1	1	2	1	1	1	1	1	1	1	1	1
chr9:80596793-80597125	1	1	1	1	1	1	1	1	1	3	1	1	1	3	1	1	1	1	2
chr9:80604893-80605409	1	1	1	3	1	1	1	1	2	3	1	1	1	1	1	2	1	1	2
chr9:80605890-80606015	2	1	2	2	1	1	1	1	1	4	1	1	3	1	1	1	1	1	3
chr9:80606032-80606221	2	1	2	2	1	1	1	1	1	5	1	2	3	2	1	1	1	2	1
chr9:80606306-80606411	1	1	4	1	1	1	1	1	1	4	1	3	1	1	2	1	1	1	4
chr9:80614878-80614989	1	1	1	3	1	1	1	1	1	1	1	1	1	1	1	1	1	1	1
chr9:80615493-80615772	1	1	1	1	1	1	1	1	1	1	1	1	1	1	1	1	1	1	4
chr9:80615953-80616292	1	1	1	2	1	1	1	1	1	1	1	1	5	1	1	1	1	1	1
chr9:80624735-80625140	1	1	1	1	1	1	1	1	2	1	1	1	1	1	3	1	1	1	1
chr9:80625838-80626129	1	1	1	3	1	1	1	1	1	1	1	1	1	1	1	1	1	1	1
chr9:80632166-80632329	2	1	1	1	1	1	1	1	1	1	1	2	2	1	1	1	1	1	1
chr9:80637426-80637477	1	1	2	1	1	1	1	1	1	1	1	2	1	1	1	1	1	1	1
chr9:80637584-80637748	1	1	2	2	1	1	1	1	1	1	1	1	1	1	2	1	1	1	2
chr9:80637847-80638002	1	1	2	4	1	1	1	1	1	1	1	1	1	1	3	5	1	2	1
chr9:80640485-80640933	1	1	1	1	2	1	1	1	1	2	1	1	1	1	1	3	1	1	1
chr9:80643451-80643530	2	1	2	2	1	1	2	3	2	2	1	4	1	1	1	2	1	1	1
chr9:80647438-80647690	1	1	1	1	1	1	1	1	1	1	1	1	1	1	2	1	1	1	3
chr9:80647861-80648016	1	1	3	1	1	1	1	1	1	1	1	1	5	2	1	1	1	1	5
chr9:80649011-80649210	1	1	2	1	1	1	1	1	1	1	1	5	5	1	5	3	1	3	5
chr9:80673459-80673939	1	1	1	1	1	1	1	1	1	4	1	1	1	1	1	1	1	1	1
chr9:80675962-80676120	2	1	1	1	1	1	1	2	1	1	1	3	1	1	1	1	1	1	1
chr9:80676392-80676577	2	1	1	2	1	1	1	1	1	2	1	1	1	1	1	1	1	1	1
chr9:80699043-80700156	1	2	4	2	1	1	1	1	1	3	3	1	4	1	5	5	1	2	5
chr9:80702856-80703323	1	1	2	2	1	1	1	1	2	2	1	1	1	1	2	2	1	1	1
chr9:80711619-80711832	1	1	1	1	1	1	1	1	1	1	2	3	1	1	2	3	1	1	1
chr9:80714569-80714992	1	1	1	1	1	1	1	1	1	1	1	1	1	1	2	1	1	1	1
chr9:80715054-80715187	1	1	2	1	1	1	1	1	1	1	1	1	1	1	1	1	1	1	3
chr9:80735009-80735404	1	1	2	1	1	1	1	1	1	1	1	1	1	1	2	1	1	1	1
chr9:80755638-80756070	1	1	1	1	1	1	1	1	1	2	1	1	1	1	1	2	1	1	1
chr9:80762430-80762741	1	1	1	1	3	1	1	1	1	1	1	1	1	3	1	1	1	1	1
chr9:80763579-80764000	1	1	2	1	1	1	1	1	1	1	1	1	2	1	3	1	1	2	2
chr9:80770618-80770737	1	1	1	1	1	1	1	1	1	1	1	4	1	1	1	1	1	1	1
chr9:80773694-80773769	2	1	1	1	1	1	2	1	1	1	1	3	1	1	1	1	1	1	1
chr9:80789843-80790146	1	2	1	2	1	1	1	1	1	3	1	1	1	1	2	1	1	1	1
chr9:80797756-80798673	3	1	1	1	1	1	1	1	1	5	1	1	5	2	5	1	1	2	2
chr9:80798724-80798839	5	1	3	1	1	2	1	1	1	5	1	1	5	1	5	1	1	1	2
chr9:80798848-80798943	5	1	4	2	1	2	1	1	2	5	1	1	5	1	5	3	1	1	2
chr9:80801574-80801653	1	1	2	1	1	1	1	1	1	1	2	1	1	3	1	3	1	2	1
chr9:80802197-80802881	2	1	1	1	1	1	1	1	1	1	1	1	1	1	2	1	1	1	1
chr9:80833140-80833208	1	1	1	1	2	1	1	1	1	1	1	1	1	2	1	5	1	1	1
chr9:80841601-80842779	1	1	1	1	1	1	1	1	1	2	1	1	1	1	1	1	1	1	1
chr9:80843690-80844464	1	1	1	1	1	1	1	1	1	1	1	1	1	1	2	1	1	1	1
chr9:80848748-80848861	1	1	1	1	1	1	1	1	1	1	1	1	1	1	2	1	1	1	1
chr9:80857657-80857934	1	1	1	2	1	1	1	1	2	2	1	1	1	1	1	2	1	1	1
chr9:80871490-80872179	1	1	2	1	1	1	1	2	1	2	2	2	1	1	1	2	1	2	1
chr9:80872445-80872628	1	1	1	1	1	1	1	1	1	1	1	1	1	2	1	4	1	1	2
chr9:80872718-80872774	1	1	1	1	1	1	1	1	2	1	1	1	1	5	1	2	1	1	1
chr9:80873751-80874506	1	1	1	2	1	1	1	1	1	1	5	2	5	2	5	5	1	1	5
chr9:80881149-80882561	2	1	1	2	1	1	1	1	1	5	1	1	1	1	1	1	1	1	1
chr9:80896764-80897309	1	1	1	1	1	1	1	1	1	1	1	1	1	1	1	1	1	1	1
chr9:80899094-80899623	1	1	2	1	1	1	1	1	1	2	1	1	1	1	4	4	1	1	1
chr9:80899721-80900027	1	1	1	1	1	1	2	1	1	1	1	1	1	1	2	5	1	1	1
chr9:80910766-80910895	1	1	1	1	1	1	3	1	1	1	1	1	1	1	1	2	1	1	1
chr9:80910915-80911078	1	2	1	1	1	1	3	1	2	2	1	1	1	1	1	1	1	1	1
chr9:80912582-80913040	1	1	1	1	2	1	1	1	1	1	1	1	1	1	1	2	1	1	1
chr9:80926540-80927162	1	1	1	2	1	1	1	1	1	3	1	1	1	1	1	1	1	1	1
chr9:80947564-80947784	1	1	1	1	2	1	2	1	1	1	1	3	1	1	2	1	1	1	1
chr9:80947792-80947848	2	1	1	3	2	1	1	1	1	2	1	1	1	1	1	1	1	1	1
chr9:80947907-80948069	1	1	1	1	1	1	1	1	1	2	1	1	1	1	1	1	1	1	1
chr9:80948126-80948548	1	1	1	1	1	1	1	1	1	4	1	1	1	2	1	1	1	1	2
chr9:80948639-80948780	1	1	1	1	1	1	1	2	1	2	1	1	1	1	1	1	1	1	1
chr9:80950336-80950461	2	1	2	1	1	1	1	1	1	2	1	2	2	1	2	1	1	1	1
chr9:80952437-80952537	1	1	2	1	1	1	1	1	2	3	1	1	1	1	1	2	1	1	1
chr9:80952564-80952677	1	1	1	1	1	1	1	1	2	5	1	1	1	2	1	1	2	2	2
chr9:80957010-80957072	3	1	1	1	2	1	2	1	2	3	1	3	1	1	2	1	1	1	1
chr9:80957256-80957648	1	1	2	1	1	1	1	1	1	3	1	2	1	1	2	1	1	2	2
chr9:80957723-80957845	1	1	1	1	2	1	1	1	1	3	2	1	1	3	1	1	1	2	3
chr9:80964087-80964153	1	1	1	1	1	1	1	1	1	5	1	1	1	1	1	1	1	2	1
chr9:80964166-80964305	1	1	1	1	1	1	1	1	1	5	1	1	1	2	1	2	1	3	1
chr9:80964319-80964977	1	1	1	1	1	1	1	1	1	5	1	2	1	1	5	1	1	2	1
chr9:80969307-80969547	1	1	1	1	2	1	1	1	1	1	1	1	1	1	5	2	1	1	4
chr9:81017554-81017834	1	1	1	1	2	1	2	2	1	1	1	1	1	1	2	1	1	1	3
chr9:81020988-81021242	1	2	1	1	1	1	2	2	2	1	1	2	1	1	1	1	1	1	1
chr9:81021270-81021703	1	1	1	2	1	1	1	1	1	2	1	1	1	2	1	1	1	1	1
chr9:81029739-81030066	1	1	1	1	1	1	1	1	1	1	1	2	3	2	1	2	1	1	1
chr9:81032978-81033273	1	1	5	1	1	1	4	2	1	5	3	2	4	1	5	2	1	1	5
chr9:81033384-81033461	1	2	4	2	1	1	2	1	1	5	4	1	4	1	1	3	1	1	5
chr9:81035135-81035200	1	1	2	2	1	1	1	4	1	1	4	1	2	1	1	3	1	1	3
chr9:81035222-81035313	1	1	2	2	1	1	1	1	1	1	3	1	3	2	1	2	1	1	2
chr9:81041595-81041854	1	1	1	1	2	1	1	1	2	1	1	1	1	2	1	2	1	1	1
chr9:81041878-81042479	1	1	1	1	1	1	1	1	1	1	1	1	1	1	1	1	1	1	1
chr9:81042928-81042986	2	1	2	3	1	1	2	1	1	4	1	2	1	1	1	1	1	1	1
chr9:81046976-81047243	1	1	2	1	1	1	2	3	1	2	1	1	1	1	1	1	1	2	1
chr9:81050001-81050505	1	1	1	1	1	1	1	1	1	1	1	1	1	1	1	1	1	1	1
chr9:81072765-81072896	1	1	3	3	1	1	3	1	1	2	1	1	1	1	2	1	1	1	1
chr9:81073595-81074949	1	1	2	1	1	1	1	1	1	1	1	1	1	1	1	1	1	1	2
chr9:81075038-81075445	1	1	1	1	1	1	1	1	1	1	1	1	1	1	1	1	1	2	1
chr9:81076091-81076553	1	1	3	2	1	1	1	2	1	1	1	1	1	1	1	1	1	1	1
chr9:81076679-81077187	1	1	1	1	1	1	1	2	1	1	1	1	1	1	1	2	1	1	1
chr9:81077196-81077305	1	1	1	1	2	1	1	3	1	2	1	2	1	1	1	1	1	2	1
chr9:81082003-81082564	1	1	1	1	1	1	1	1	1	2	1	2	1	1	1	1	1	1	4
chr9:81083698-81084143	1	1	2	1	1	1	3	1	1	1	1	2	2	1	4	5	1	1	5
chr9:81084206-81084424	1	1	2	3	1	1	5	1	1	1	1	1	4	1	3	5	1	1	5
chr9:81084525-81084742	2	1	2	2	1	1	4	1	1	2	1	1	2	1	3	5	1	1	5
chr9:81084841-81084896	2	1	2	2	1	1	1	1	1	1	1	2	1	1	1	4	1	1	5
chr9:81096886-81097705	2	1	3	3	1	1	1	1	1	3	1	1	1	2	1	1	1	1	1
chr9:81103683-81103775	1	1	4	1	1	1	1	1	1	3	2	1	1	1	3	1	1	1	1
chr9:81103839-81103952	1	1	3	1	2	1	1	1	3	4	1	1	1	1	1	1	1	1	2
chr9:81103970-81104119	1	3	2	1	2	1	1	1	2	5	1	1	1	1	1	3	1	2	3
chr9:81109028-81109292	1	2	1	3	1	1	1	1	1	1	3	5	1	1	2	5	1	1	1
chr9:81112207-81113407	3	1	2	2	1	1	4	1	1	5	1	1	1	1	5	1	1	3	2
chr9:81113591-81113730	1	1	3	3	2	1	5	2	1	5	1	1	1	1	5	1	1	5	1
chr9:81113753-81114170	3	1	2	1	2	1	5	1	1	5	1	1	1	2	4	1	1	5	1
chr9:81116382-81117253	1	1	3	3	1	1	1	1	1	3	1	1	5	1	2	5	2	1	2
chr9:81136420-81136511	1	1	1	1	1	1	1	1	2	1	1	1	1	1	1	2	1	1	3
chr9:81137134-81137263	1	1	1	1	1	1	1	1	1	1	1	2	1	1	1	2	1	1	1
chr9:81137904-81138657	3	1	1	2	1	1	1	1	1	1	1	1	1	1	1	1	1	1	1
chr9:81145575-81145839	1	1	2	1	1	1	1	1	2	1	1	1	2	1	4	5	1	1	4
chr9:81146080-81146795	1	1	2	1	1	1	1	1	1	1	2	1	1	1	2	5	1	1	3
chr9:81155499-81155821	3	1	1	1	1	1	2	1	2	1	1	1	1	1	1	1	1	1	1
chr9:81182579-81182767	1	1	2	1	1	1	1	2	3	5	1	1	4	1	5	1	1	2	4
chr9:81183308-81183553	3	1	1	1	1	1	1	4	1	5	1	2	3	1	2	5	1	1	2
chr9:81197000-81197079	2	1	1	1	1	1	2	1	1	1	1	1	1	1	1	2	1	1	1
chr9:81199262-81199999	2	2	1	1	1	1	1	1	1	1	1	1	1	1	1	1	1	1	1
chr9:81200102-81200238	1	1	1	3	1	1	1	1	1	1	1	1	1	1	1	1	1	1	1
chr9:81200250-81200308	1	1	1	1	1	1	1	1	1	1	1	1	1	1	1	2	1	1	1
chr9:81202392-81202531	2	1	2	4	1	1	1	1	1	2	1	1	1	1	1	1	1	1	1
chr9:81227990-81228485	4	1	1	2	1	1	1	1	1	1	1	1	1	3	1	1	1	1	1
chr9:81244583-81245028	1	1	1	1	1	1	1	1	1	5	1	1	1	1	4	2	1	1	1
chr9:81248618-81248669	1	1	1	1	1	1	1	1	1	1	1	2	2	1	2	2	1	1	1
chr9:81253599-81254078	1	1	1	1	1	1	1	1	1	1	1	1	1	1	2	1	1	1	1
chr9:81257360-81257822	4	3	2	1	1	1	1	1	2	2	1	1	1	1	2	1	1	1	1
chr9:81265273-81265498	1	1	1	2	3	1	1	2	1	5	1	1	1	1	1	1	1	1	1
chr9:81265701-81265968	1	1	1	2	1	1	1	2	1	5	1	1	1	1	4	1	1	1	3
chr9:81279225-81279771	1	2	1	1	1	1	1	1	1	1	1	1	1	1	1	1	1	1	1
chr9:81281427-81281633	1	1	1	1	1	1	1	1	2	2	1	1	1	1	1	1	1	2	1
chr9:81281692-81281754	1	1	1	1	1	1	1	1	3	4	1	1	1	1	2	1	1	2	1
chr9:81312380-81312876	1	1	1	3	1	1	1	1	1	3	1	1	1	2	2	1	1	1	1
chr9:81312893-81312949	1	1	1	3	2	1	1	1	2	2	1	1	1	1	1	1	1	1	1
chr9:81318648-81318783	1	1	2	3	1	1	1	1	3	1	1	3	1	1	3	5	1	1	2
chr9:81321136-81321487	1	1	1	1	1	1	2	1	3	1	1	3	1	1	2	3	1	1	4
chr9:81345118-81345325	4	1	1	1	1	1	2	1	1	5	1	1	2	3	1	1	1	1	1
chr9:81361383-81361711	2	1	1	1	1	1	2	1	1	1	1	1	1	1	1	1	1	1	1
chr9:81370680-81371021	2	2	3	1	2	1	1	1	1	4	1	1	2	2	2	1	1	1	1
chr9:81371876-81371948	5	3	1	1	4	1	2	3	1	5	1	1	1	1	3	3	1	3	1
chr9:81373065-81373257	2	1	3	3	1	1	3	1	1	5	1	2	1	3	5	1	1	2	2
chr9:81373320-81373574	1	2	1	1	1	1	1	2	1	5	1	1	3	1	5	1	1	2	2
chr9:81374702-81375166	1	1	3	2	1	1	4	2	1	5	1	1	3	1	4	1	1	3	2
chr9:81376869-81377685	1	1	1	1	2	1	1	2	3	3	1	1	2	1	1	1	1	1	1
chr9:81380158-81380214	1	1	1	1	1	1	2	1	1	5	1	2	3	1	3	1	1	1	2
chr9:81380545-81380899	2	1	1	2	1	1	1	1	1	5	1	1	1	1	3	4	1	1	4
chr9:81381047-81381894	1	1	2	2	1	1	1	1	2	5	1	2	1	1	1	1	1	1	3
chr9:81385024-81385206	1	1	1	1	1	1	1	1	1	1	1	1	1	1	2	2	1	1	3
chr9:81387722-81388031	1	1	1	2	2	1	3	3	2	4	1	1	2	1	1	1	1	1	1
chr9:81388235-81388411	1	1	1	1	1	1	1	3	1	3	1	1	2	1	1	1	1	1	1
chr9:81388823-81388958	1	1	2	1	1	1	1	1	3	1	4	5	4	2	5	5	1	3	5
chr9:81390362-81390579	1	1	5	1	3	1	1	1	1	2	5	5	5	1	5	5	1	1	5
chr9:81394164-81395963	2	1	4	1	1	1	1	1	1	5	1	1	5	1	1	1	1	1	1
chr9:81396146-81396338	2	1	5	1	3	1	2	2	1	5	1	1	1	1	1	3	1	1	1
chr9:81396490-81396926	3	2	3	1	1	1	1	1	1	5	1	2	2	1	1	1	1	1	1
chr9:81397983-81398537	1	1	2	1	1	1	1	1	1	2	1	1	1	1	1	1	1	1	1
chr9:81404839-81405764	1	1	1	1	1	1	1	1	1	3	1	1	1	1	1	1	1	1	2
chr9:81416508-81416734	1	1	3	1	1	1	2	2	1	4	1	1	3	1	5	2	1	1	1
chr9:81416814-81417427	1	1	4	3	1	1	1	2	1	1	1	1	5	1	5	5	1	1	2
chr9:81417499-81417777	1	2	3	2	2	1	2	1	1	1	1	1	4	2	5	5	1	2	1
chr9:81417852-81418536	1	1	2	1	1	1	2	1	1	1	1	2	2	1	2	3	1	1	3
chr9:81430846-81430938	1	1	1	1	1	1	1	1	1	1	1	3	5	2	4	5	1	1	5
chr9:81431070-81431243	2	1	1	1	2	1	2	1	1	1	1	3	5	1	3	5	1	1	5
chr9:81439061-81439319	1	1	1	1	1	1	1	1	1	2	1	1	1	1	1	2	1	1	2
chr9:81440083-81440144	1	1	1	1	1	1	1	1	1	3	2	2	1	1	2	1	1	1	1
chr9:81440418-81440693	1	1	1	1	2	1	1	1	1	1	1	1	2	2	1	1	1	1	1
chr9:81455527-81456412	1	1	1	1	1	1	1	1	1	3	1	1	3	1	1	1	1	1	5
chr9:81460530-81460611	1	2	2	2	2	1	2	1	1	1	1	2	2	1	2	1	1	1	1
chr9:81460762-81461046	1	1	1	1	1	1	1	2	1	1	1	1	3	1	2	3	1	1	3
chr9:81461139-81461406	1	1	1	1	1	1	1	1	2	1	2	1	4	1	3	2	1	1	2
chr9:81464009-81464627	1	1	1	1	1	1	1	1	2	1	1	2	1	1	3	1	1	1	1
chr9:81464844-81464933	1	1	2	2	1	1	2	2	1	1	1	2	1	2	5	1	1	1	1
chr9:81465038-81465223	1	1	2	1	2	1	1	1	1	1	1	1	1	1	5	2	2	1	1
chr9:81465292-81465707	1	1	2	1	1	2	1	1	1	1	1	2	2	1	5	1	1	2	1
chr9:81470912-81471304	1	1	1	1	1	1	2	1	1	2	1	1	1	3	1	1	1	1	2
chr9:81473898-81474706	1	1	1	1	2	1	1	1	1	3	1	1	5	1	2	1	1	1	1
chr9:81476895-81477233	1	1	2	1	1	1	1	1	1	1	1	1	3	1	2	1	1	1	2
chr9:81479730-81479839	1	1	2	1	1	1	1	1	1	2	1	3	5	1	1	1	2	3	1
chr9:81480119-81480281	1	1	2	1	1	1	2	2	1	3	1	1	5	1	2	1	1	1	2
chr9:81493186-81493457	1	1	2	1	2	1	1	1	1	2	1	2	1	1	2	5	1	1	2
chr9:81493846-81493957	1	1	1	1	1	1	1	2	2	1	1	1	3	1	1	5	1	1	4
chr9:81498787-81498934	1	1	4	2	1	1	1	2	1	1	1	3	5	1	5	3	1	1	2
chr9:81499029-81499364	1	1	3	3	1	1	2	1	1	1	1	1	4	1	5	4	1	1	2
chr9:81499595-81499677	1	1	5	2	1	1	1	2	1	1	1	1	4	1	5	2	2	1	3
chr9:81499701-81500124	1	1	3	1	1	1	1	2	1	1	1	1	4	1	5	1	1	1	1
chr9:81514665-81514719	1	1	1	1	1	1	1	3	1	2	1	1	1	1	1	3	1	2	1
chr9:81517888-81518130	3	1	1	2	2	1	2	1	1	4	1	1	1	1	2	1	1	1	1
chr9:81527900-81528673	2	1	1	1	1	1	1	1	1	1	1	1	1	1	2	1	1	2	1
chr9:81529285-81529820	1	1	4	1	1	1	1	2	2	2	2	4	1	2	2	5	1	1	1
chr9:81535476-81536457	3	1	5	1	1	1	1	1	5	4	1	4	4	1	1	5	1	1	5
chr9:81536590-81536836	1	1	5	1	1	1	1	1	3	1	1	2	1	3	1	3	1	1	4
chr9:81537616-81537770	1	1	3	1	1	1	1	1	2	1	1	1	1	1	1	2	1	1	1
chr9:81537996-81538193	1	2	1	1	1	1	1	1	1	1	1	1	1	2	2	1	1	1	1
chr9:81538670-81539176	1	1	4	1	2	1	1	1	3	1	1	2	1	1	1	1	1	1	1
chr9:81539331-81539469	1	1	4	2	1	1	1	2	1	1	1	1	1	1	1	1	1	1	1
chr9:81539491-81539561	1	1	3	1	1	1	1	4	1	4	1	1	1	1	1	1	1	1	1
chr9:81543599-81543685	2	1	1	1	1	1	3	1	2	1	1	1	1	1	1	3	1	1	3
chr9:81543795-81543906	2	1	2	1	1	1	1	2	1	1	1	1	1	2	1	2	1	3	3
chr9:81547024-81547379	1	1	4	4	2	1	1	1	2	5	1	1	1	1	2	1	1	2	1
chr9:81550029-81550214	2	4	4	4	1	1	1	1	5	1	1	4	2	3	1	5	1	1	1
chr9:81552074-81553272	2	1	2	2	1	1	1	3	5	2	1	1	1	1	1	1	1	1	2
chr9:81556998-81558008	1	1	3	1	1	1	1	2	1	2	1	2	4	1	2	3	1	1	1
chr9:81558074-81558127	2	3	5	2	2	1	1	4	1	5	1	3	5	1	3	2	1	1	4
chr9:81558206-81558630	1	2	4	1	3	1	1	2	2	5	2	3	5	1	3	5	1	1	5
chr9:81562842-81563175	1	3	3	1	5	1	1	4	5	2	3	5	4	1	3	4	1	1	3
chr9:81570248-81570391	1	1	2	2	1	1	1	3	3	2	1	2	1	1	1	1	1	1	1
chr9:81570500-81570600	1	3	2	1	1	1	3	1	1	5	1	2	1	1	1	1	1	1	1
chr9:81573378-81574054	1	2	2	1	1	1	1	1	2	4	1	1	2	1	2	1	1	1	1
chr9:81574192-81574753	2	1	2	3	1	1	2	1	4	5	2	1	2	1	5	1	1	2	4
chr9:81574785-81574915	1	1	3	1	1	1	2	1	1	5	1	1	1	1	4	2	1	2	2
chr9:81583664-81583921	1	1	2	1	1	1	1	2	5	4	1	3	3	2	2	1	1	1	1
chr9:81588346-81588502	3	1	5	3	2	1	2	4	5	5	1	4	5	1	1	5	1	1	5
chr9:81594817-81594908	1	1	4	3	1	1	1	1	4	5	1	2	1	1	2	4	1	3	3
chr9:81594992-81595070	1	1	4	1	1	1	1	3	4	5	2	1	1	1	2	2	1	1	2
chr9:81596036-81596387	2	3	4	2	2	1	1	2	3	5	1	1	2	1	1	3	1	2	5
chr9:81597805-81598030	2	4	2	2	1	1	1	1	3	5	1	1	3	1	5	1	1	1	1
chr9:81601263-81601548	1	1	2	3	2	1	1	1	1	2	1	3	2	1	1	5	1	1	2
chr9:81611312-81611485	2	2	3	2	1	1	1	3	5	5	1	1	4	1	2	1	2	1	2
chr9:81612582-81612778	1	1	5	1	1	1	1	2	4	4	1	1	5	1	1	1	1	4	2
chr9:81613152-81613294	1	1	4	2	1	1	1	2	1	5	1	3	5	1	3	1	1	5	2
chr9:81620885-81620941	5	1	4	3	1	1	2	1	2	5	1	2	5	2	1	1	1	3	4
chr9:81620960-81621550	5	1	3	1	1	1	1	1	3	5	1	1	3	1	1	1	1	2	1
chr9:81621800-81622143	5	2	3	2	1	1	1	2	3	5	2	3	3	1	2	1	1	1	4
chr9:81626011-81626512	1	2	5	1	2	1	1	1	2	5	5	4	3	1	1	5	1	1	3
chr9:81636106-81636574	3	3	2	1	2	1	1	2	4	5	1	2	5	1	2	1	1	1	3
chr9:81646422-81646725	2	1	3	1	1	1	1	1	4	5	2	2	3	1	1	2	1	1	1
chr9:81648866-81648940	3	1	2	4	3	1	1	1	4	5	1	3	1	1	2	1	1	2	1
chr9:81648978-81649058	5	2	2	3	3	1	1	1	4	5	3	4	2	2	1	1	1	3	2
chr9:81649367-81650260	5	1	3	2	2	1	1	1	3	5	1	3	3	1	3	1	1	2	1
chr9:81650335-81651679	5	1	4	3	2	1	1	1	3	5	1	2	3	1	1	1	1	1	1
chr9:81665154-81666387	5	1	4	3	1	1	1	2	2	5	2	2	5	1	1	4	1	1	2
chr9:81668797-81670323	2	1	3	2	1	1	1	2	3	5	3	1	3	1	3	1	1	1	4
chr9:81671749-81672172	1	1	4	2	2	1	1	2	4	5	2	1	5	1	1	2	1	1	2
chr9:81680654-81680833	5	2	3	2	1	1	1	3	5	4	1	2	3	1	3	4	1	1	1
chr9:81682830-81683955	1	2	3	2	1	1	1	3	5	5	2	2	4	1	1	1	1	2	2
chr9:81684167-81685247	1	1	2	1	2	1	1	2	5	5	1	2	1	2	1	2	1	1	1
chr9:81685293-81685417	2	1	4	4	2	1	1	4	5	5	1	2	2	1	3	4	1	1	1
chr9:81685503-81685566	1	3	4	5	3	1	1	3	5	5	1	3	3	1	2	4	1	1	1
chr9:81686222-81686533	1	1	5	2	3	1	1	4	5	5	3	5	5	2	1	5	1	2	1
chr9:81687767-81687911	2	1	5	4	4	1	1	5	5	5	5	5	5	1	5	5	1	2	5
chr9:81688610-81688766	3	1	5	2	2	1	1	1	5	5	1	5	1	1	3	1	1	5	1
chr9:81688876-81689066	3	1	5	5	3	1	1	5	5	5	1	5	5	1	5	5	1	4	5
chr9:81689190-81689635	4	1	5	4	5	1	4	1	5	5	1	5	5	1	5	5	1	4	5
chr9:81777599-81777689	1	1	2	1	2	1	1	3	1	2	1	1	2	1	3	1	1	1	2
chr9:81777717-81777886	1	1	1	1	3	1	1	2	2	3	1	1	2	1	2	1	1	1	1
chr9:81789214-81790025	1	1	2	1	1	1	1	1	1	5	1	1	2	1	1	1	1	2	3
chr9:81798626-81799065	1	1	2	3	2	1	1	1	2	1	1	3	5	1	1	1	1	1	1
chr9:81799376-81799454	1	1	3	1	1	1	1	1	1	2	1	2	5	1	1	1	1	1	1
chr9:81802216-81802606	2	1	1	1	1	1	1	1	1	1	1	1	1	1	1	1	1	1	1
chr9:81814443-81815008	3	1	3	1	1	1	5	1	2	3	3	3	4	5	2	1	1	1	1
chr9:81818683-81818833	1	3	4	2	1	1	2	1	1	1	1	1	3	1	2	1	1	1	1
chr9:81819306-81819720	2	1	3	1	1	1	1	1	1	1	1	1	3	1	3	1	1	1	1
chr9:81820049-81820122	3	1	4	1	1	1	2	1	1	2	1	1	5	1	5	1	1	4	5
chr9:81820174-81821031	1	1	3	2	1	1	1	1	2	1	1	1	5	2	4	1	1	2	4
chr9:81821630-81821872	1	2	1	1	3	1	1	1	1	2	1	2	5	2	3	1	1	2	4
chr9:81822211-81822311	4	2	2	2	2	1	1	1	1	4	1	1	3	1	1	1	1	1	5
chr9:81822376-81823106	3	2	1	1	1	1	1	1	1	2	2	3	5	1	1	1	1	2	5
chr9:81823164-81824548	1	2	1	1	1	1	1	1	1	1	5	3	2	1	2	1	1	1	3
chr9:81824995-81825665	1	2	1	1	3	1	1	1	1	3	3	5	4	2	2	3	1	1	5
chr9:81826039-81827216	3	1	2	1	2	1	1	1	1	4	2	3	5	1	1	1	1	1	2
chr9:81828066-81828159	1	1	1	3	1	1	5	1	1	1	1	2	1	3	1	1	1	1	1
chr9:81828306-81828491	1	2	2	1	1	1	2	2	1	1	1	1	1	3	2	1	1	1	1
chr9:81828504-81828607	1	2	3	1	1	1	1	4	1	2	1	1	1	2	1	1	1	1	1
chr9:81828752-81828824	2	1	2	1	1	1	1	1	1	1	2	1	3	1	1	1	1	2	1
chr9:81831718-81832095	1	1	1	1	2	1	1	1	1	1	1	3	4	1	2	1	1	1	1
chr9:81832676-81833263	1	2	1	1	1	1	1	2	1	1	1	1	4	1	5	1	1	1	1
chr9:81838689-81838914	3	1	2	1	2	1	2	1	2	2	1	1	1	3	1	1	1	2	1
chr9:81838926-81839423	1	1	2	1	1	1	1	1	1	1	1	1	2	2	1	1	1	1	1
chr9:81839770-81840258	1	1	1	1	1	1	1	1	1	1	1	1	1	1	1	3	1	1	2
chr9:81841675-81841871	1	4	1	3	1	1	1	3	1	1	1	4	2	2	1	1	1	1	2
chr9:81842760-81843009	1	5	2	1	5	1	1	2	2	4	5	5	5	1	5	5	1	1	5
chr9:81848581-81848676	1	1	1	3	3	1	1	3	1	4	1	1	5	1	3	4	1	1	1
chr9:81848831-81848891	1	1	3	1	3	1	2	4	1	3	1	2	5	2	1	4	2	1	2
chr9:81851204-81851577	1	1	1	1	1	1	1	1	1	1	1	1	1	1	4	1	1	2	1
chr9:81857193-81857697	1	1	1	1	1	1	1	1	1	1	2	2	1	1	1	1	1	1	1
chr9:81858563-81859055	1	2	1	3	1	1	1	1	2	3	1	2	1	1	1	1	1	1	1
chr9:81859112-81859332	1	3	1	1	1	1	1	1	2	1	1	3	3	1	1	2	2	1	1
chr9:81871197-81871614	1	1	1	1	1	1	1	1	1	1	1	3	2	2	2	5	1	2	5
chr9:81879811-81880075	2	2	4	1	1	1	1	2	1	1	1	3	4	1	2	5	1	2	2
chr9:81894139-81894216	1	3	1	3	1	1	1	1	1	1	2	1	5	2	5	2	1	1	3
chr9:81902067-81902297	2	1	1	1	1	1	3	1	1	1	1	1	1	1	1	3	1	1	4
chr9:81902314-81902551	2	2	1	1	1	1	1	3	1	1	2	1	1	2	2	5	1	1	2
chr9:82781681-82782717	1	1	3	2	1	1	1	1	1	5	1	1	1	1	1	1	1	2	1
chr9:82793422-82793647	1	1	2	2	1	1	1	2	1	3	1	3	3	1	1	1	1	1	1
chr9:82793704-82793875	1	1	1	1	1	1	1	1	2	1	1	1	4	1	2	1	1	1	1
chr9:82798713-82799106	1	1	1	1	1	1	1	1	1	4	1	1	1	1	1	1	1	1	2
chr9:82799295-82799988	1	1	3	3	1	1	1	1	2	2	1	1	5	2	1	1	1	1	1
chr9:82802699-82802887	2	1	1	1	1	1	1	1	1	1	1	1	2	1	1	1	1	1	1
chr9:82804693-82804790	1	1	1	1	1	1	3	1	2	3	1	1	1	1	1	1	1	1	1
chr9:82805078-82805312	1	1	1	1	1	1	1	1	1	1	1	1	2	1	1	1	1	1	1
chr9:82820238-82820766	1	1	2	1	1	1	2	1	1	1	1	1	1	1	1	1	1	1	1
chr9:82825074-82825322	1	1	2	1	1	1	1	1	1	1	1	1	1	1	1	1	1	1	1
chr9:82825391-82825515	1	1	1	1	1	1	2	1	1	2	1	2	1	1	1	1	1	1	1
chr9:82829623-82830528	1	1	1	1	1	1	1	1	1	1	1	1	1	2	1	1	1	1	1
chr9:82830588-82830662	1	1	1	1	1	1	3	1	1	1	1	1	1	1	1	1	1	1	1
chr9:82839185-82839273	1	1	1	2	1	1	1	2	1	3	1	1	1	3	1	1	1	1	1
chr9:82839504-82839670	2	1	1	3	1	1	1	2	1	4	1	1	1	1	1	1	1	1	1
chr9:82839683-82839775	1	1	1	3	1	1	1	1	1	3	1	1	1	1	1	1	1	1	1
chr9:82862552-82862889	1	1	1	1	1	1	1	1	1	1	1	1	1	1	1	1	1	1	2
chr9:82863084-82863513	1	1	1	1	1	1	1	1	1	1	1	1	1	1	1	2	1	1	1
chr9:82864124-82864481	1	1	1	1	1	1	1	1	1	1	1	1	1	1	2	1	1	2	1
chr9:82872149-82872456	2	1	1	1	3	1	1	1	1	1	1	2	1	1	1	1	1	1	2
chr9:82878126-82878263	1	1	1	1	1	2	1	2	1	1	1	1	1	2	2	1	1	1	1
chr9:82878297-82878415	1	1	1	1	1	1	1	1	1	4	1	1	1	1	1	1	1	1	1
chr9:82894745-82895782	2	1	2	1	1	1	1	1	1	2	1	1	1	1	1	1	1	1	1
chr9:82903295-82903613	1	1	3	2	1	1	1	1	1	3	1	1	1	1	1	1	1	1	4
chr9:82903729-82904148	2	2	3	1	1	1	1	1	1	1	1	1	1	1	1	2	1	1	3
chr9:82907525-82908091	1	1	1	1	1	1	1	1	1	1	1	1	1	1	1	1	1	1	1
chr9:82908791-82909197	1	1	2	1	1	1	1	1	2	1	1	1	1	1	1	1	1	1	1
chr9:82911698-82911828	2	2	1	1	1	1	1	1	1	2	1	1	1	1	1	2	1	1	2
chr9:82911857-82912001	2	1	1	1	1	1	1	2	1	1	1	1	1	1	1	2	1	1	2
chr9:82912769-82913156	1	1	1	1	1	1	1	1	2	2	1	1	3	1	1	1	1	1	1
chr9:82920828-82920973	1	2	1	1	1	2	2	1	1	5	1	1	1	1	1	1	1	1	1
chr9:82921065-82921170	2	1	1	2	1	1	1	1	1	4	1	1	1	1	1	1	1	1	1
chr9:82921804-82922023	2	1	2	2	1	1	1	2	1	1	1	1	1	1	1	2	1	1	1
chr9:82922181-82922349	1	1	2	3	1	1	1	1	1	3	1	1	2	1	1	1	1	1	1
chr9:82923335-82924797	5	2	3	2	1	1	1	1	1	5	1	1	2	1	1	1	1	1	2
chr9:82930229-82930574	1	1	1	1	1	1	1	1	2	3	1	1	1	1	1	1	1	1	1
chr9:82930867-82930987	1	1	1	1	1	1	3	1	1	2	1	1	1	1	1	1	1	1	1
chr9:82938147-82938738	1	1	2	1	1	1	1	1	1	1	1	1	1	1	1	1	1	1	2
chr9:82940482-82940667	1	3	3	1	1	1	1	3	2	1	1	1	1	1	2	1	2	1	3
chr9:82945091-82945242	1	1	1	1	1	1	2	1	1	1	1	3	1	1	2	1	2	1	1
chr9:82947946-82948817	1	1	1	3	1	1	1	1	1	1	1	1	1	1	1	1	1	1	1
chr9:82951698-82952041	1	1	1	1	1	1	1	1	1	1	1	1	1	1	1	1	2	1	1
chr9:82952054-82952203	2	1	2	2	1	1	1	1	1	1	1	1	1	1	1	1	1	2	1
chr9:82954832-82955053	1	3	2	1	1	1	1	3	1	2	1	1	1	1	2	1	1	1	2
chr9:82957515-82957804	1	1	1	1	1	1	1	1	1	4	1	1	1	1	1	2	1	2	1
chr9:82957874-82958195	1	2	1	1	1	1	1	1	1	4	1	3	1	2	1	1	1	1	2
chr9:82961294-82961716	1	2	2	1	1	1	1	1	1	1	2	1	1	1	1	1	1	1	2
chr9:82961898-82962056	1	1	3	3	1	1	1	1	1	5	1	1	2	1	2	2	1	2	2
chr9:82979593-82980103	1	1	1	1	2	1	2	1	1	1	1	1	1	1	1	1	1	1	1
chr9:82990014-82990195	1	1	1	1	1	1	1	1	2	2	1	2	1	1	1	2	1	3	1
chr9:83004386-83004459	3	1	1	1	1	1	1	1	1	2	1	3	1	1	1	1	1	1	1
chr9:83060592-83060834	1	4	3	1	2	1	1	2	1	1	1	5	1	1	1	5	1	1	2
chr9:83074135-83074189	1	1	1	3	1	1	2	1	1	1	1	1	1	1	1	1	1	1	1
chr9:83075705-83075868	1	1	1	1	1	1	2	1	2	3	1	2	1	1	1	1	1	1	1
chr9:83077272-83077350	1	1	1	1	3	1	1	1	1	2	1	2	1	3	2	1	1	1	1
chr9:83095900-83096032	1	1	2	3	1	1	2	1	3	1	2	1	1	1	3	2	1	1	1
chr9:83096483-83096560	1	1	1	2	1	1	2	1	2	2	1	1	1	1	2	2	1	1	1
chr9:83100069-83100121	2	1	1	1	4	1	2	1	1	1	1	1	1	1	1	1	1	2	1
chr9:83100189-83100270	3	1	2	1	4	1	2	1	1	1	1	1	1	1	1	1	1	1	1
chr9:83100315-83100370	2	2	2	1	1	1	2	1	1	1	1	1	1	1	1	4	1	1	2
chr9:83101250-83101327	1	1	2	1	1	1	1	1	1	1	1	1	1	1	1	1	1	1	3
chr9:83103714-83104127	1	1	1	3	1	1	1	1	1	1	1	1	1	2	1	2	1	1	1
chr9:83109232-83109481	1	1	1	1	1	1	1	1	1	1	1	2	1	3	2	1	1	1	1
chr9:83109496-83109910	1	1	1	1	1	1	1	1	1	1	1	1	1	1	1	1	1	1	1
chr9:83118157-83118265	2	1	2	1	2	1	1	1	2	1	1	1	1	3	1	2	1	1	1
chr9:83132830-83133112	1	1	4	1	1	1	2	1	1	2	1	1	1	1	1	2	1	2	1
chr9:83133367-83133571	1	1	5	3	1	1	1	1	1	1	1	1	1	1	1	2	1	1	1
chr9:83138786-83139016	2	1	4	1	1	1	1	2	1	2	1	1	1	1	2	1	1	1	1
chr9:83146424-83146616	1	1	1	1	1	1	1	2	1	2	1	4	1	1	1	2	1	1	1
chr9:83182224-83182309	1	1	1	3	1	1	1	1	1	5	1	1	1	2	1	1	1	1	1
chr9:83183484-83183835	2	1	2	1	2	1	1	1	1	4	1	1	1	1	1	1	1	1	1
chr9:83188462-83188522	1	1	1	2	3	1	1	1	1	1	1	2	1	1	1	1	3	5	1
chr9:83201600-83201844	1	1	1	1	1	1	1	1	1	2	1	1	1	1	1	1	1	1	1
chr9:83206077-83206501	1	2	1	1	1	1	2	1	1	4	1	2	1	2	1	1	1	1	1
chr9:83209235-83209340	1	2	1	1	1	1	1	3	1	1	1	2	1	1	1	1	2	2	1
chr9:83244519-83245005	1	1	1	1	1	1	1	1	1	1	1	1	1	1	1	1	1	1	1
chr9:83245028-83245135	1	1	1	1	2	1	2	2	2	3	1	1	1	1	1	3	1	1	1
chr9:83245146-83245379	1	1	1	1	1	1	2	1	3	2	1	1	1	3	1	1	1	1	1
chr9:83245872-83245942	1	1	1	1	1	1	1	2	2	1	1	2	1	1	1	1	1	1	1
chr9:83246022-83246086	1	1	1	1	1	1	1	3	2	1	1	2	1	1	2	1	1	2	2
chr9:83246936-83247003	1	2	1	1	2	1	2	1	1	2	1	2	1	1	1	1	2	1	1
chr9:83247252-83247612	2	1	1	1	1	1	2	1	2	2	1	1	1	1	1	1	1	1	1
chr9:83261019-83261097	1	3	1	1	2	1	1	1	1	2	1	1	1	1	5	1	1	1	2
chr9:83281599-83281710	1	3	3	1	1	1	1	3	2	5	3	5	1	2	5	5	3	4	5
chr9:83285921-83286175	1	3	1	1	1	1	2	4	1	1	1	1	1	1	5	1	1	1	1
chr9:83299727-83299790	1	5	3	1	1	1	1	4	1	3	1	5	1	1	5	5	2	1	2
chr9:83326670-83326889	2	1	1	1	1	1	1	3	1	5	1	1	1	1	3	2	1	1	1
chr9:83347221-83347301	1	1	2	2	1	1	1	1	1	4	1	1	1	3	1	1	1	1	1
chr9:83349361-83349558	2	1	1	2	1	1	1	3	1	2	1	1	1	1	1	1	1	5	2
chr9:83349914-83349972	4	1	2	1	1	1	1	1	4	3	1	1	1	4	1	1	1	2	1
chr9:83350100-83350250	3	1	2	2	2	2	1	3	3	4	1	1	1	1	1	1	1	1	1
chr9:83372023-83372109	1	2	1	1	2	1	1	1	1	1	1	2	1	1	1	1	1	4	1
chr9:83385369-83385666	1	1	1	1	1	1	1	1	3	2	1	1	1	1	1	1	1	4	1
chr9:83404111-83404458	2	2	2	1	1	1	1	5	2	5	1	1	1	1	5	1	1	3	4
chr9:83415816-83415913	1	2	2	2	1	1	3	4	2	5	1	3	1	1	1	1	1	2	1
chr9:83416211-83416271	1	2	1	5	1	1	1	5	1	5	1	1	1	1	1	1	1	3	1
chr9:83424351-83424500	1	2	4	1	2	1	1	5	5	4	1	1	1	1	1	1	2	2	1
chr9:83441395-83441782	1	2	3	1	1	1	1	3	3	1	1	1	1	2	2	2	1	2	3
chr9:83450002-83450156	4	2	3	2	1	1	1	5	3	3	1	2	1	1	2	1	1	3	1
chr9:83450489-83450634	2	1	1	1	1	1	3	4	3	5	1	2	1	1	1	2	1	2	1
chr9:83457063-83457208	1	1	1	1	1	1	1	3	2	1	1	1	1	2	1	2	1	1	1
chr9:83465734-83465792	2	1	2	4	3	1	1	5	2	3	1	1	1	2	1	1	1	3	1
chr9:83465851-83465954	2	1	1	1	3	2	3	5	3	1	1	1	1	2	1	1	1	2	1
chr9:83466554-83466627	3	2	4	1	1	1	1	5	3	5	1	2	1	1	2	1	1	3	1
chr9:83469489-83469611	2	1	5	1	1	1	1	1	3	4	1	1	1	1	4	3	1	1	1
chr9:83470839-83470972	1	3	4	3	3	1	1	4	5	2	1	2	1	1	1	3	1	5	1
chr9:83482154-83482267	1	2	1	2	3	1	1	4	1	3	1	1	1	1	1	3	1	2	1
chr9:83485206-83485519	1	2	1	1	1	1	2	5	2	4	1	1	1	1	1	1	1	1	1
chr9:83487116-83487181	2	1	2	2	1	1	1	5	1	1	1	1	1	2	1	1	1	3	1
chr9:83491614-83491783	2	5	1	3	1	1	1	4	3	3	2	1	1	1	1	1	1	3	1
chr9:83497234-83497391	1	1	1	1	1	1	1	3	3	1	1	1	1	2	1	1	1	1	2
chr9:83501371-83501449	1	2	1	1	1	1	1	4	1	2	1	1	1	1	1	2	1	1	3
chr9:83501815-83502062	2	1	1	2	1	1	1	4	1	1	1	2	1	2	1	3	1	2	1
chr9:83502754-83502853	1	2	2	1	1	2	1	5	2	2	1	1	1	1	1	4	1	3	1
chr9:83505132-83505258	3	1	1	1	3	2	5	4	2	5	1	1	1	1	1	1	2	3	1
chr9:83505464-83505660	3	3	1	3	2	1	5	1	4	4	1	1	1	1	3	3	2	3	2
chr9:83512757-83512868	1	2	1	3	1	1	1	3	1	1	1	1	1	1	1	2	1	5	1
chr9:83523437-83524058	2	2	1	1	1	1	1	5	3	1	1	2	1	1	1	1	1	2	1
chr9:83536576-83536726	2	1	1	1	1	1	1	5	2	4	1	3	1	3	2	2	1	3	1
chr9:83538586-83538702	1	5	5	1	1	1	2	5	5	5	1	4	3	1	4	5	1	5	4
chr9:83588359-83588549	1	2	1	1	1	1	2	3	1	1	1	3	1	2	1	1	1	1	1
chr9:83617315-83617653	1	2	2	1	1	1	1	1	1	1	1	1	1	1	1	1	1	2	1
chr9:83659826-83660131	4	3	3	1	2	3	1	1	2	1	1	3	1	3	2	1	1	3	1
chr9:83707128-83707239	5	5	5	5	5	5	5	5	5	5	1	5	5	5	5	5	1	5	5
chr9:83715366-83715521	1	1	1	1	1	1	3	1	1	1	1	1	1	1	1	1	1	1	1
chr9:83748605-83748693	3	1	1	1	2	1	1	1	1	1	1	1	1	1	1	1	1	1	1
chr9:83783512-83783565	1	1	1	1	1	1	1	1	1	2	1	2	1	1	1	1	1	2	1
chr9:83783587-83783641	2	1	1	1	1	1	2	1	1	2	1	1	1	1	1	1	1	3	1
chr9:83799545-83799600	3	1	1	1	2	1	3	1	3	1	1	5	1	2	1	2	1	1	1
chr9:83816958-83817237	1	1	5	1	2	1	5	1	2	5	1	4	2	5	1	1	1	4	2
chr9:83817342-83817405	3	1	5	1	1	1	5	1	2	5	1	5	1	5	1	1	1	1	1
chr9:83979593-83979752	5	5	5	5	5	1	5	4	5	5	5	5	5	5	5	5	5	5	5
chr9:83979981-83980035	5	5	5	5	5	5	5	5	5	5	5	5	5	5	5	5	1	5	5
chr9:83980147-83980412	5	5	5	5	5	5	5	5	5	5	5	5	5	5	5	5	5	5	5
chr9:83980498-83980792	5	5	5	5	5	5	5	5	5	5	5	5	5	5	5	5	5	5	5
chr9:84003368-84003432	2	2	1	1	2	1	1	3	1	2	3	2	1	1	2	1	1	4	1
chr9:84003652-84003750	2	1	1	2	2	3	1	1	2	3	2	3	1	2	1	1	1	5	1
chr9:84003996-84004054	4	1	2	1	1	1	1	2	3	2	1	3	1	2	1	3	1	2	1
chr9:84054865-84055372	1	1	1	1	2	1	1	2	2	1	1	1	1	1	3	1	1	2	1
chr9:84056389-84056529	1	1	1	1	1	1	1	2	1	1	1	3	1	2	2	1	1	1	1
chr9:84099532-84099599	1	1	1	1	1	1	1	1	1	2	1	1	1	1	1	1	1	2	1
chr9:84100373-84100461	1	2	1	1	1	1	1	1	1	1	1	1	1	2	1	1	1	3	3
chr9:84100563-84100697	1	3	1	1	1	1	1	1	1	3	1	1	1	1	1	1	1	1	1
chr9:84136070-84136535	1	1	1	1	2	1	1	1	1	3	3	1	1	1	2	3	1	1	1
chr9:84140794-84141182	1	1	1	1	1	2	1	1	1	5	1	1	4	2	2	1	1	4	2
chr9:84151570-84152073	2	1	1	2	1	1	1	1	1	5	1	2	2	1	2	1	1	1	1
chr9:84152229-84152428	1	1	2	1	1	1	2	2	2	1	1	2	1	1	1	1	1	1	1
chr9:84161062-84161136	1	1	1	2	1	1	1	3	1	4	1	1	1	1	2	1	1	1	1
chr9:84161158-84161229	1	1	1	1	1	1	1	3	1	2	1	1	1	1	2	1	1	1	1
chr9:84161360-84161927	1	1	1	1	1	1	1	2	1	1	1	1	1	1	1	2	1	1	1
chr9:84184843-84184956	2	1	1	1	1	1	1	3	1	1	1	1	1	1	1	2	1	1	1
chr9:84190629-84191194	1	1	1	1	1	1	1	1	2	2	1	1	2	2	2	1	1	1	1
chr9:84191213-84191287	2	1	1	1	1	1	1	3	1	1	1	1	3	2	4	1	1	1	1
chr9:84191352-84191903	1	1	2	1	1	1	2	1	1	3	1	1	2	2	1	1	1	1	1
chr9:84254869-84255120	1	1	4	2	1	1	1	1	1	1	1	2	1	1	1	1	1	3	1
chr9:84255986-84256057	2	1	3	3	1	1	1	3	1	4	3	1	1	2	1	1	1	2	1
chr9:84266101-84266300	1	4	2	1	1	1	1	2	1	1	1	1	1	1	1	1	1	4	1
chr9:84266366-84266589	1	2	2	1	2	2	1	1	1	3	1	1	1	1	1	1	1	3	1
chr9:84290998-84291328	2	2	2	1	1	2	1	1	1	1	1	1	1	1	1	2	1	2	1
chr9:84668325-84669140	1	2	1	1	1	1	3	2	1	1	1	1	1	1	1	1	1	1	1
chr9:84669151-84670590	1	2	1	1	1	1	4	1	1	2	1	1	1	1	1	1	1	1	2
chr9:84671312-84671701	1	1	1	1	1	1	2	1	1	1	1	1	1	1	1	1	1	1	1
chr9:84671973-84672355	1	2	1	1	1	1	1	2	1	3	2	1	1	1	1	2	1	1	1
chr9:84672446-84672540	1	3	1	1	1	1	1	2	1	3	1	1	1	1	2	1	1	1	1
chr9:84674372-84674744	1	1	1	3	1	1	1	2	1	1	1	1	1	1	1	2	1	1	1
chr9:84674801-84675271	1	1	1	2	1	1	1	1	1	1	1	1	1	1	1	1	1	1	1
chr9:84686393-84686615	1	1	1	1	1	1	3	1	1	1	1	1	1	1	1	1	1	1	1
chr9:84686742-84687038	3	1	1	1	1	1	1	1	1	1	1	1	1	1	1	1	1	1	1
chr9:84703579-84704080	1	1	1	1	1	1	1	3	2	1	1	1	1	1	1	2	1	1	1
chr9:84705269-84705572	4	2	4	2	3	1	2	3	1	2	1	1	1	1	1	2	1	1	1
chr9:84706974-84707064	2	2	1	2	3	1	1	2	1	1	1	3	1	1	1	1	1	1	1
chr9:84707075-84707148	1	1	1	1	3	1	1	3	1	1	3	2	1	1	1	1	1	1	2
chr9:84711978-84712082	1	1	1	1	1	2	1	5	2	2	4	4	1	2	1	5	1	1	5
chr9:84715425-84715563	1	1	1	1	1	1	1	1	1	4	1	1	1	1	1	1	1	1	2
chr9:84716658-84717008	1	1	1	1	1	2	3	2	1	1	1	1	1	1	1	2	1	1	1
chr9:84717098-84717173	1	1	1	1	1	2	1	3	1	1	1	1	1	1	1	1	2	1	1
chr9:84718687-84719071	1	1	1	3	1	1	1	1	2	1	1	1	1	1	1	1	1	1	3
chr9:84723818-84723902	1	1	1	1	1	1	1	1	1	4	1	1	1	1	1	1	1	1	1
chr9:84735696-84735808	1	1	1	1	1	1	1	1	1	4	1	1	1	1	1	1	1	1	2
chr9:84736606-84736807	1	1	1	1	1	1	1	1	1	2	1	1	1	1	1	2	1	1	1
chr9:84736976-84737061	1	1	1	1	1	2	2	1	1	1	1	1	1	2	1	1	1	1	1
chr9:84737147-84737234	1	1	1	2	1	1	1	2	1	1	1	1	1	3	1	1	1	1	1
chr9:84737354-84737412	1	1	1	1	1	1	1	1	1	1	1	1	1	2	2	1	1	2	1
chr9:84743175-84743288	1	1	1	1	1	1	1	1	1	1	1	1	1	1	1	1	2	2	1
chr9:84743578-84743635	2	1	3	1	2	4	1	2	3	1	1	1	1	2	2	4	1	1	1
chr9:84743682-84744020	1	1	1	1	1	4	1	1	3	1	1	1	1	1	1	2	1	1	1
chr9:84759861-84760078	1	2	1	1	1	5	3	1	1	1	1	1	1	1	1	1	1	1	1
chr9:84778326-84778477	1	1	1	1	1	3	1	1	1	5	1	1	2	1	1	1	1	3	3
chr9:84779032-84779253	2	1	1	1	1	1	1	1	1	2	1	1	1	1	1	2	1	1	1
chr9:84782099-84782349	1	1	1	1	1	1	1	2	1	5	1	1	1	1	1	1	1	2	2
chr9:84782512-84782746	1	1	2	1	1	1	1	1	1	2	1	1	1	1	1	1	1	1	1
chr9:84786458-84786547	1	1	1	1	1	1	2	1	1	1	1	2	1	1	1	1	1	1	2
chr9:84791499-84792364	1	1	1	1	1	1	1	1	1	1	1	1	1	2	2	1	1	1	1
chr9:84793202-84793451	1	1	1	1	1	1	2	1	1	3	1	1	1	1	3	3	1	1	1
chr9:84799783-84800078	2	3	1	1	1	1	1	1	1	1	1	1	1	1	1	1	1	1	1
chr9:84801778-84801857	1	1	1	1	1	1	1	1	4	1	1	1	1	2	1	1	1	1	1
chr9:84802010-84802293	1	1	1	2	1	1	2	2	1	1	1	1	1	1	1	1	1	1	1
chr9:84806955-84807271	3	1	1	1	1	1	1	1	1	1	1	1	1	1	1	1	1	1	1
chr9:84807278-84807371	2	3	1	1	1	1	1	1	1	1	1	1	1	1	1	1	1	1	1
chr9:84807428-84807739	1	2	1	1	1	1	1	1	1	1	1	1	1	1	2	1	1	1	1
chr9:84808436-84808558	2	1	1	2	1	1	1	1	2	1	1	1	1	1	4	1	1	1	1
chr9:84812035-84812358	4	1	1	1	2	1	2	1	1	1	1	1	1	1	1	1	1	1	2
chr9:84812497-84812974	3	1	1	1	1	1	2	1	1	2	1	1	1	1	1	1	1	2	1
chr9:84815422-84815729	1	1	1	1	1	1	1	1	1	2	1	4	1	1	1	1	1	1	1
chr9:84818960-84819079	2	3	2	3	1	1	1	1	1	1	1	1	2	2	1	1	1	1	1
chr9:84819100-84819306	2	2	3	2	1	1	1	1	1	1	1	1	1	1	1	2	1	1	1
chr9:84821467-84821796	1	1	1	1	2	1	3	1	2	2	1	1	1	1	1	1	1	1	3
chr9:84823125-84823327	2	1	1	3	1	2	5	1	1	1	1	1	1	1	1	1	1	1	2
chr9:84823418-84823497	1	1	1	1	1	3	5	1	1	1	1	1	1	1	1	1	1	1	1
chr9:84827984-84828533	3	1	1	3	1	1	1	1	1	2	1	2	1	1	1	1	1	1	2
chr9:84829652-84829853	4	1	1	1	1	1	1	1	1	1	1	1	1	1	1	1	2	1	1
chr9:84838823-84838879	1	1	1	1	1	2	1	1	1	5	1	1	1	2	1	1	1	1	1
chr9:84839651-84839757	1	3	2	1	1	2	1	2	1	5	2	1	1	1	5	1	1	1	4
chr9:84846282-84847291	2	1	2	1	1	1	1	1	1	2	3	1	1	1	1	1	1	1	1
chr9:84851286-84851599	1	1	1	4	1	1	1	2	1	5	2	1	1	1	5	1	1	1	4
chr9:84863320-84863865	2	1	1	1	1	1	1	2	1	4	3	1	1	1	1	1	1	1	1
chr9:84867525-84867877	1	1	1	2	2	1	1	2	1	1	1	1	1	1	4	1	1	1	1
chr9:84869616-84869830	3	1	1	1	1	1	1	2	1	2	1	1	1	1	1	1	1	1	2
chr9:84872577-84872674	3	1	1	1	1	1	2	1	1	1	5	1	1	1	2	1	1	1	1
chr9:84872931-84873018	1	1	1	1	2	2	1	2	1	1	5	1	1	1	1	1	1	1	1
chr9:84874141-84874205	1	2	1	1	1	1	3	1	1	1	3	1	1	1	1	1	1	1	1
chr9:84881309-84881393	1	1	2	1	2	1	1	1	1	1	1	1	1	1	2	3	1	1	1
chr9:84883966-84884349	1	1	1	1	1	1	1	1	1	1	1	2	1	1	1	1	1	2	1
chr9:84886707-84887358	2	3	1	1	1	1	2	1	1	3	1	1	1	1	1	1	1	2	1
chr9:84887895-84888137	2	1	1	2	1	1	1	1	1	1	1	1	1	1	3	2	1	1	1
chr9:84891759-84891875	3	1	4	1	1	1	1	1	1	2	1	2	1	1	1	1	1	1	1
chr9:84891964-84892205	1	1	3	1	1	1	2	2	1	2	1	1	1	1	1	1	2	1	1
chr9:84893612-84893717	1	1	1	1	1	1	1	3	1	2	1	1	1	1	1	2	1	1	1
chr9:84894555-84895114	1	1	3	1	2	1	1	1	1	1	1	1	1	1	1	1	1	2	1
chr9:84895526-84895701	3	2	3	1	1	1	1	1	1	3	1	1	1	2	1	1	1	1	1
chr9:84916764-84917048	1	1	2	1	1	1	1	1	1	5	1	1	1	1	1	1	1	1	1
chr9:84917666-84917749	2	1	2	2	2	1	1	1	1	5	1	1	1	1	1	2	1	1	1
chr9:84917791-84918041	4	1	2	3	1	1	1	3	1	5	1	1	1	1	1	1	1	1	1
chr9:84921253-84921467	1	1	1	2	1	1	1	2	1	1	1	1	1	1	1	1	1	1	1
chr9:84924392-84924740	1	1	1	1	1	1	1	1	1	3	1	1	1	1	1	1	1	2	1
chr9:84927863-84928280	3	1	1	1	1	1	1	1	1	1	1	1	1	1	1	1	1	1	1
chr9:84937159-84937479	1	1	3	2	1	1	1	1	1	4	1	1	1	1	1	1	1	1	3
chr9:84951657-84951713	2	1	1	1	1	1	1	1	1	3	1	1	1	1	1	1	1	2	1
chr9:84959428-84959893	1	3	1	1	1	1	1	1	1	4	1	1	1	1	1	1	1	2	1
chr9:84967312-84967748	1	3	1	1	1	1	1	1	1	1	5	1	1	1	1	1	1	1	2
chr9:84974837-84975467	1	2	1	1	1	1	1	1	1	1	1	1	1	2	1	1	1	1	1
chr9:84983131-84983209	1	1	1	2	1	1	1	1	2	2	1	1	1	2	1	1	1	4	1
chr9:84985959-84986145	1	1	1	4	1	1	1	1	1	1	1	1	1	1	1	1	1	1	1
chr9:84987526-84987598	1	1	1	1	1	1	3	1	1	1	1	2	1	1	1	1	1	1	3
chr9:84991570-84991833	1	2	2	1	1	1	2	1	1	1	1	1	1	1	1	1	1	2	1
chr9:84994607-84994922	1	2	1	2	1	1	1	1	1	1	1	1	1	1	2	1	1	1	2
chr9:85002190-85002370	1	3	1	2	1	1	1	1	1	1	1	1	1	1	2	1	1	1	2
chr9:85002465-85002612	1	1	1	1	1	1	1	1	1	1	1	1	1	1	2	2	1	1	2
chr9:85006685-85006842	1	4	2	1	1	1	2	1	1	1	1	1	1	1	1	1	1	4	1
chr9:85009892-85010037	2	1	2	3	1	1	1	1	1	1	1	1	1	1	1	1	1	1	1
chr9:85013583-85013985	1	2	1	1	1	1	1	1	1	2	1	1	1	1	1	2	1	1	1
chr9:85016463-85017003	1	1	1	1	1	1	1	1	2	1	1	1	1	2	1	1	1	1	2
chr9:85023094-85023483	1	1	1	1	1	1	1	1	1	3	1	1	1	1	1	1	1	1	1
chr9:85023495-85024290	1	1	1	2	1	1	1	1	1	1	1	1	1	1	1	1	1	1	1
chr9:85024719-85025278	1	1	1	1	1	1	2	1	1	1	1	1	1	1	1	1	1	1	1
chr9:85025362-85025430	1	1	1	2	1	1	2	3	1	1	1	1	1	1	1	1	1	1	2
chr9:85025882-85027126	1	1	1	1	1	1	1	1	1	1	1	1	1	1	1	1	1	1	1
chr9:85039055-85039371	2	1	1	1	2	1	1	1	2	1	1	1	1	2	2	1	1	1	2
chr9:85040794-85041244	1	1	1	1	1	1	2	1	1	2	1	1	1	1	1	1	1	1	3
chr9:85053507-85054114	1	1	4	1	1	1	3	1	1	1	1	2	1	1	1	1	1	1	1
chr9:85065186-85065410	1	1	1	3	1	1	3	2	1	2	1	1	1	1	1	2	1	1	2
chr9:85089382-85089464	1	1	1	2	1	1	5	1	1	1	1	1	1	3	1	2	1	1	1
chr9:85130032-85130189	2	2	1	1	1	1	1	1	1	4	1	1	1	1	1	1	1	2	1
chr9:85137594-85137966	1	1	1	1	1	1	1	1	1	3	2	1	1	1	1	3	1	1	1
chr9:85143944-85144117	1	1	2	1	1	1	1	1	1	3	1	1	1	1	1	1	1	1	1
chr9:85151091-85151566	2	1	1	3	1	1	1	1	1	1	1	1	1	2	1	1	1	1	1
chr9:85155390-85155778	1	1	2	1	1	1	2	1	1	1	1	1	1	1	1	1	1	1	1
chr9:85157790-85158043	3	1	3	1	1	1	1	1	1	1	1	1	1	1	1	1	1	1	1
chr9:85159558-85160625	1	1	1	1	1	1	1	1	1	2	1	1	1	1	2	1	1	1	1
chr9:85199631-85200297	1	1	2	1	1	1	1	1	1	2	1	1	1	2	1	1	1	1	1
chr9:85204311-85204449	1	1	1	2	1	1	1	1	1	1	1	1	1	1	1	1	1	3	1
chr9:85208823-85209002	1	1	3	1	1	1	1	1	2	1	1	1	1	1	1	1	1	1	1
chr9:85219703-85220107	1	1	1	1	1	1	1	1	1	2	1	1	1	1	1	1	1	1	1
chr9:85225280-85225365	1	3	5	1	5	1	1	1	1	1	5	1	1	1	1	1	1	1	5
chr9:85228035-85228425	1	1	2	1	1	1	1	1	1	1	1	1	1	1	3	1	1	1	1
chr9:85236226-85236500	2	1	1	2	1	1	1	1	2	1	1	1	1	1	1	2	1	3	1
chr9:85236528-85236852	1	1	1	1	1	1	1	1	1	1	1	1	1	3	1	1	1	1	1
chr9:85246145-85246311	1	1	2	1	2	1	1	1	1	5	1	1	1	1	1	1	1	1	1
chr9:85246371-85246981	1	2	1	1	1	1	1	1	1	5	1	1	1	1	2	1	1	1	1
chr9:85248635-85248892	1	1	2	1	1	1	2	1	1	3	5	1	1	1	3	1	1	1	4
chr9:85258894-85258981	1	1	1	1	1	3	1	2	1	1	2	2	1	1	2	1	1	1	3
chr9:85262236-85262805	1	1	1	1	1	1	1	1	1	3	1	1	1	1	1	1	1	1	2
chr9:85262815-85262985	1	1	2	1	1	1	1	1	1	1	1	1	1	1	1	1	1	1	1
chr9:85268011-85268392	1	1	1	1	1	1	1	1	1	1	1	1	1	1	1	1	1	2	1
chr9:85272521-85272644	2	1	1	1	1	1	1	1	1	1	1	1	1	1	1	1	1	1	1
chr9:85272697-85272748	1	1	1	1	1	1	1	1	2	1	1	1	1	1	1	2	1	1	1
chr9:85274024-85274130	3	1	1	1	1	1	1	2	1	1	1	1	1	1	1	1	1	1	1
chr9:85279445-85279834	1	1	1	1	1	2	1	1	1	3	1	1	1	1	1	1	1	1	1
chr9:85291300-85291751	1	1	1	1	1	1	1	1	1	1	1	1	1	1	1	1	1	1	1
chr9:85310615-85310703	1	1	1	1	1	1	3	1	1	3	1	1	1	1	1	1	1	2	1
chr9:85333372-85333744	1	2	1	2	1	1	1	1	2	5	1	1	1	1	1	1	1	3	1
chr9:85334961-85335187	1	1	2	1	2	1	1	1	1	3	1	1	1	1	1	1	1	1	1
chr9:85336004-85336103	1	2	2	1	1	1	1	1	1	4	1	1	1	1	1	1	1	2	1
chr9:85345152-85345675	1	1	1	1	1	1	2	1	1	2	1	1	1	1	1	2	1	1	1
chr9:85501337-85501394	1	1	2	1	1	1	1	1	1	1	1	1	1	1	1	1	1	1	1
chr9:85511288-85511350	1	3	4	1	1	1	2	1	1	3	3	1	1	1	1	1	1	1	2
chr9:85516581-85516784	1	1	1	1	4	1	1	1	1	3	1	1	1	1	1	1	1	1	1
chr9:85518942-85519108	1	2	1	3	1	1	1	4	1	3	1	1	1	1	1	1	1	1	1
chr9:85521592-85521838	1	1	2	1	2	1	1	1	1	5	1	1	2	1	3	1	1	1	1
chr9:85527589-85527892	1	1	2	1	1	1	1	2	1	5	1	1	1	1	1	1	1	1	1
chr9:85542650-85542820	1	1	1	1	1	1	1	1	1	4	1	2	1	1	1	1	1	2	2
chr9:85547797-85547986	1	1	2	1	1	1	1	1	1	5	1	1	1	2	1	2	1	3	2
chr9:85576531-85576660	1	1	2	1	1	1	1	1	2	4	1	1	1	2	1	1	1	4	1
chr9:85577900-85577977	3	1	2	2	1	1	1	2	1	3	1	3	1	1	3	1	1	3	1
chr9:85616931-85617113	2	1	1	1	1	2	3	3	3	3	1	1	2	1	1	1	1	2	1
chr9:85639947-85640103	4	1	1	1	1	1	3	1	1	2	1	3	1	1	2	2	1	4	2
chr9:85753276-85753481	2	1	1	1	1	1	1	1	1	1	1	2	1	1	1	1	1	1	1
chr9:85765588-85765725	3	2	1	1	1	1	1	1	1	2	1	1	1	1	1	1	1	1	1
chr9:85770755-85770835	1	1	1	1	1	1	1	1	1	1	1	1	1	1	1	1	1	1	1
chr9:85774716-85774811	2	1	3	1	1	1	1	1	1	1	1	1	1	1	1	1	1	3	1
chr9:85774824-85774876	1	1	2	1	1	1	1	1	1	1	1	1	1	1	1	1	1	3	1
chr9:85780133-85780219	1	1	1	1	1	1	1	1	1	1	1	1	1	1	1	1	1	1	1
chr9:85927264-85927373	1	1	1	1	1	1	1	1	2	1	1	2	1	1	1	1	1	1	1
chr9:85927416-85927575	1	1	1	1	2	1	1	1	1	1	1	1	1	1	1	1	1	1	1
chr9:85927704-85927835	1	1	1	1	1	1	1	1	1	1	1	2	1	1	1	1	1	1	1
chr9:85940997-85941279	2	5	2	3	5	2	5	5	5	5	1	4	5	5	3	5	3	5	5
chr9:85941347-85941412	5	5	5	5	5	1	5	5	5	5	1	5	5	5	5	5	5	5	5
chr9:85941824-85941882	5	5	5	4	5	5	5	5	5	5	5	5	1	5	5	5	5	5	5
chr9:85974717-85974802	1	1	2	1	2	1	1	2	2	4	1	2	2	1	2	1	1	2	1
chr9:86264533-86264738	1	1	2	1	1	1	1	1	1	4	1	2	1	1	3	1	1	1	1
chr9:86298645-86299019	2	3	2	1	2	1	5	1	1	3	1	3	5	2	3	1	2	5	2
chr9:86299112-86299425	1	1	2	1	3	1	5	1	1	5	1	3	2	4	4	1	3	5	3
chr9:86310223-86310283	2	2	1	1	1	1	1	1	1	5	1	2	1	1	3	1	1	4	3
chr9:86354156-86354542	5	4	5	5	5	1	5	5	5	5	1	5	5	5	5	5	4	5	5
chr9:86491911-86492121	1	1	1	1	1	1	1	1	1	1	2	2	2	1	2	2	1	2	1
chr9:86494846-86494956	1	3	2	1	1	1	1	2	1	1	5	5	5	1	5	1	1	1	2
chr9:86503378-86503554	1	2	2	2	1	1	1	2	1	1	2	3	3	1	1	1	1	2	1
chr9:86503706-86503779	1	1	1	2	1	1	1	3	1	2	1	3	3	2	2	1	1	1	1
chr9:86511666-86511807	1	1	1	2	1	1	1	1	1	4	1	1	5	1	1	2	1	1	1
chr9:86515289-86515655	2	1	2	1	1	1	2	1	1	2	1	2	4	1	2	1	2	2	1
chr9:86529534-86529943	1	3	3	2	1	1	1	1	1	1	2	2	2	1	1	1	1	1	2
chr9:86534549-86534644	1	1	3	2	3	2	1	1	1	3	1	2	5	1	1	1	1	1	1
chr9:86534720-86534931	1	1	1	1	1	1	1	1	1	1	1	1	5	1	1	1	1	1	1
chr9:86545228-86545517	3	2	1	2	1	1	1	1	1	2	1	1	5	1	4	1	1	2	1
chr9:86546750-86547101	1	3	1	4	1	1	1	1	1	3	1	1	5	3	5	1	1	1	4
chr9:86549490-86549887	1	4	2	2	1	1	1	1	2	5	1	1	5	1	5	1	1	1	5
chr9:86549970-86550308	1	1	1	1	1	1	1	1	2	4	1	1	5	1	5	1	1	1	5
chr9:86563712-86563786	1	5	5	1	1	1	3	2	1	4	5	2	5	1	5	2	1	1	5
chr9:86576305-86576919	2	4	2	1	1	2	1	2	1	1	1	1	3	2	5	2	1	1	1
chr9:86577038-86577095	2	4	1	2	1	1	1	1	1	1	1	1	1	1	4	1	1	1	1
chr9:86577105-86577178	2	4	1	1	1	1	1	1	1	1	1	1	1	1	4	1	1	1	1
chr9:86577918-86578333	1	3	1	2	1	1	1	1	1	2	1	1	2	1	3	1	1	1	1
chr9:86585869-86586339	2	5	3	1	1	1	2	3	1	1	1	1	5	1	5	1	1	3	2
chr9:86598246-86598778	5	4	4	1	1	1	1	1	1	5	1	1	5	1	4	1	1	1	1
chr9:86600379-86600478	3	3	1	2	1	1	2	1	1	3	2	2	3	1	4	1	1	1	4
chr9:86615026-86615159	4	3	3	1	1	1	1	1	1	3	1	3	5	1	5	1	1	4	2
chr9:86624128-86624433	1	1	1	1	1	1	1	1	1	1	1	1	3	1	2	1	1	1	1
chr9:86624704-86624996	3	1	4	1	1	1	1	1	1	4	1	1	5	1	1	1	1	1	1
chr9:86714175-86714239	1	1	1	1	1	1	2	1	1	1	1	2	2	1	2	1	1	3	5
chr9:86718397-86718965	1	1	4	1	1	1	1	1	1	1	1	1	3	1	2	1	1	1	1
chr9:86720869-86721010	1	5	5	1	1	1	2	1	1	1	3	5	5	1	2	5	1	1	2
chr9:86721779-86722500	1	5	4	1	1	1	1	1	1	3	5	5	5	1	5	5	1	1	5
chr9:86732574-86732744	1	4	3	1	1	1	1	1	1	5	5	4	5	1	4	5	1	1	5
chr9:86750821-86750977	1	1	4	1	1	1	1	1	1	1	1	1	5	1	3	2	2	1	1
chr9:86764725-86764880	1	4	5	1	1	1	1	1	1	1	5	1	5	1	5	1	1	5	2
chr9:86774135-86774238	3	2	2	1	1	1	1	1	1	5	1	1	5	1	3	1	1	4	1
chr9:86774278-86774550	1	1	1	1	1	1	2	1	1	5	1	1	2	1	1	1	1	2	1
chr9:86778900-86779311	1	1	1	1	2	1	1	1	1	2	1	1	2	1	2	1	1	1	1
chr9:86782830-86782923	1	3	1	1	1	1	1	1	1	1	1	1	5	1	1	1	1	2	1
chr9:86790028-86790149	2	2	1	1	1	1	3	1	1	3	1	2	5	1	2	1	1	1	2
chr9:86794214-86794744	1	1	3	1	1	1	1	1	1	3	1	2	5	1	2	1	1	2	3
chr9:86801184-86801531	1	1	3	2	1	1	1	1	2	1	1	1	5	1	3	1	1	2	3
chr9:86807521-86807887	1	1	5	1	1	1	1	1	1	5	1	2	2	1	4	1	1	2	1
chr9:86838235-86838568	1	4	2	1	1	1	2	1	1	2	1	1	5	1	1	1	1	1	1
chr9:86838620-86838843	1	1	2	2	1	1	1	1	1	2	1	2	5	1	1	1	1	1	1
chr9:86854937-86855577	1	2	2	3	1	1	1	1	1	5	1	1	5	1	5	1	1	1	2
chr9:86859009-86859279	1	1	2	1	1	1	1	1	1	1	2	1	2	1	1	1	1	2	1
chr9:86860118-86860212	3	1	1	1	1	1	1	1	2	3	1	1	4	1	1	1	1	1	2
chr9:86860340-86860396	1	1	3	2	3	1	1	1	1	2	1	1	3	1	1	1	1	1	3
chr9:86865899-86866362	1	1	1	2	1	1	1	1	1	2	1	1	1	1	1	1	2	1	1
chr9:86866822-86867468	1	1	1	1	2	1	1	1	1	1	1	1	1	1	1	1	1	1	1
chr9:86867564-86867641	1	1	1	1	1	1	1	1	1	1	1	1	1	2	1	1	1	2	1
chr9:86867732-86868239	1	2	2	3	1	1	1	1	1	2	1	1	1	2	4	1	1	1	1
chr9:86876479-86877168	3	2	1	1	1	1	3	1	1	1	1	1	1	3	1	1	1	1	1
chr9:86902423-86902725	1	1	1	1	1	1	1	1	1	1	2	1	2	1	1	1	1	1	1
chr9:86902932-86903263	1	1	1	1	1	1	1	1	1	1	1	1	5	1	3	1	2	1	3
chr9:86903379-86903511	4	2	1	1	1	1	1	1	1	5	1	1	1	1	5	2	1	1	1
chr9:86907394-86907910	2	1	1	1	1	1	1	1	1	1	1	2	5	1	1	1	1	1	2
chr9:86921442-86922203	3	1	2	2	1	1	1	1	1	2	1	1	2	1	1	1	1	1	1
chr9:86940832-86941352	3	1	1	1	1	1	1	1	1	1	1	1	1	1	3	1	1	1	1
chr9:86941423-86941486	3	2	2	3	2	1	1	1	2	1	1	1	2	2	2	1	1	1	1
chr9:86942010-86942298	2	1	1	1	1	1	1	1	1	2	1	1	1	1	1	1	1	1	1
chr9:86942384-86943104	5	2	2	1	1	1	1	1	1	4	1	1	4	1	3	1	1	1	1
chr9:86943211-86944015	4	2	2	1	1	1	1	1	1	5	1	1	4	1	3	1	1	1	1
chr9:86944128-86945092	2	3	3	1	1	1	1	1	1	3	1	1	4	1	3	1	1	1	2
chr9:86945172-86945331	4	5	5	2	1	1	1	1	1	3	1	1	5	1	5	2	1	1	2
chr9:86947033-86947992	5	5	5	3	1	1	5	1	1	5	1	2	5	3	5	1	1	3	5
chr9:87007358-87007614	1	1	2	1	3	1	1	1	1	5	4	1	2	1	1	1	1	1	1
chr9:87007831-87008335	2	1	1	1	1	1	1	1	2	3	1	1	4	2	3	3	1	1	2
chr9:87068332-87068614	1	1	3	1	1	1	1	2	1	1	1	1	1	1	5	2	1	1	2
chr9:87068628-87068697	1	1	2	1	1	1	2	1	1	1	1	2	1	1	5	1	1	1	1
chr9:87083390-87083636	1	3	1	1	3	1	1	1	2	1	1	1	3	1	2	1	1	1	2
chr9:87083705-87085384	1	2	1	1	1	1	1	1	1	2	1	1	1	1	1	1	1	1	2
chr9:87085641-87085816	1	1	2	3	1	1	1	1	1	2	1	1	1	2	2	1	1	1	1
chr9:87088274-87088404	1	2	1	2	1	1	1	1	1	1	1	1	1	1	5	2	1	1	2
chr9:87095742-87096419	1	3	1	1	1	1	1	1	1	3	1	1	1	1	1	1	2	2	1
chr9:87109843-87110084	1	1	2	1	1	1	1	1	2	1	1	1	5	2	4	1	1	1	2
chr9:87119412-87119766	1	5	2	1	2	1	2	1	3	5	1	1	5	1	3	2	1	1	2
chr9:87147171-87147308	2	2	3	1	3	1	1	1	1	2	1	1	3	1	1	1	1	1	1
chr9:87147315-87147391	1	1	2	1	3	1	1	1	1	3	1	1	2	1	1	1	1	1	1
chr9:87148333-87148550	2	5	5	3	1	1	3	4	2	5	5	1	5	1	5	1	3	1	5
chr9:87174242-87174941	1	1	1	1	1	1	1	1	1	1	1	1	1	1	1	1	1	1	1
chr9:87179589-87179711	1	1	2	2	1	1	1	1	1	1	1	2	1	1	1	1	1	1	5
chr9:87179762-87179821	1	4	2	2	1	1	1	1	1	3	1	1	1	1	1	1	1	1	5
chr9:87199406-87199818	1	1	2	2	1	1	2	1	1	1	1	1	1	1	1	1	1	1	2
chr9:87201334-87201784	1	2	1	1	1	1	2	1	1	1	1	1	5	1	4	1	1	1	5
chr9:87208513-87208870	1	1	2	2	1	1	1	1	2	1	1	1	1	1	2	2	1	1	1
chr9:87212626-87212763	1	1	1	3	1	1	1	1	1	5	1	5	2	1	2	1	2	1	5
chr9:87284359-87284638	1	3	3	1	1	1	1	1	1	1	1	1	5	1	1	1	1	2	1
chr9:87286544-87286603	1	1	1	1	1	1	1	1	1	1	1	1	2	1	2	3	1	1	1
chr9:87294071-87294296	1	1	1	1	2	1	2	1	1	2	1	2	2	2	1	3	1	1	1
chr9:87332441-87332562	1	1	1	1	1	1	1	1	1	1	1	1	1	2	1	1	1	1	1
chr9:87354247-87354413	1	1	3	4	1	1	1	2	1	2	2	1	1	2	3	2	2	4	1
chr9:87370168-87370283	1	5	1	2	1	1	1	1	1	1	1	1	2	3	5	1	1	1	5
chr9:87396229-87396423	1	1	4	3	1	1	2	1	2	2	1	4	1	1	1	1	1	3	1
chr9:87406121-87406540	3	5	4	4	1	1	1	1	1	5	3	5	1	1	5	2	1	5	1
chr9:87449370-87449489	1	1	1	1	1	1	1	1	1	2	1	1	1	2	1	1	1	2	1
chr9:87449634-87450198	1	1	1	1	1	1	1	1	1	1	1	2	1	1	1	1	1	1	2
chr9:87466294-87466376	1	2	1	1	3	1	1	1	1	1	1	2	1	5	1	1	1	1	2
chr9:87466508-87466653	3	1	1	1	1	1	1	1	1	1	1	2	1	5	1	1	3	1	1
chr9:87490304-87490734	1	1	1	1	1	1	1	1	1	1	1	2	1	3	1	1	1	1	1
chr9:87495551-87495803	1	1	2	1	1	2	5	1	2	5	1	1	1	2	5	3	1	4	2
chr9:87497563-87497854	2	5	5	3	2	1	5	2	5	5	1	4	2	1	5	1	3	5	2
chr9:87497975-87498116	5	1	5	5	1	1	5	1	5	5	1	5	1	1	5	2	5	5	3
chr9:87498271-87498699	2	5	5	3	1	5	5	2	5	5	1	5	1	1	5	1	5	5	3
chr9:87503833-87503958	1	1	3	1	1	1	1	1	5	5	1	3	3	2	2	1	4	4	3
chr9:87613872-87614080	3	2	5	3	3	5	2	1	5	2	1	3	4	1	2	1	1	5	3
chr9:87631480-87631675	1	1	1	2	2	1	1	2	1	5	1	1	1	1	4	1	1	3	1
chr9:87707596-87708657	1	2	1	1	2	1	1	1	1	3	1	3	2	1	5	1	1	5	1
chr9:87741251-87742612	1	2	2	1	2	1	1	1	1	1	1	1	1	1	1	1	2	1	1
chr9:87743297-87743568	1	5	1	2	2	1	1	1	1	1	2	5	1	1	1	1	2	3	1
chr9:87799490-87799697	1	1	3	1	1	1	4	1	1	1	1	1	1	1	1	1	3	1	3
chr9:87810647-87810778	1	1	1	1	1	1	2	1	1	1	1	1	1	1	1	1	5	4	1
chr9:87813570-87813656	1	1	1	1	1	1	1	1	3	2	1	2	1	1	4	1	1	1	3
chr9:87816472-87818150	1	1	2	1	1	1	1	1	1	2	1	1	1	1	1	1	1	1	1
chr9:87818380-87818811	2	1	1	1	1	1	1	1	1	1	1	1	1	1	1	1	1	1	1
chr9:87819073-87819427	1	1	1	1	1	1	1	1	1	1	1	1	1	1	1	1	1	1	2
chr9:87820671-87820817	1	3	1	1	1	1	1	1	1	1	1	1	1	2	3	1	2	2	1
chr9:87820924-87821045	1	2	1	2	1	1	3	2	1	1	1	1	2	1	2	1	2	1	1
chr9:87821567-87821797	1	2	1	1	1	1	1	1	1	1	1	1	1	1	3	1	1	3	1
chr9:87826505-87826631	1	1	1	2	1	1	1	2	2	3	1	1	1	1	1	4	1	1	1
chr9:87844577-87844704	1	2	1	1	1	1	1	1	1	1	1	1	1	1	2	2	1	2	1
chr9:87845160-87845385	1	1	1	1	1	1	1	1	1	1	1	1	1	1	1	1	1	1	1
chr9:87845943-87846027	1	1	2	1	1	1	1	1	1	1	1	1	1	1	1	2	1	1	1
chr9:87846606-87846726	1	1	4	2	1	1	2	1	1	1	1	1	1	1	1	1	1	1	1
chr9:87847267-87847321	1	1	2	2	2	1	1	1	1	1	1	3	5	1	1	1	1	3	1
chr9:88180450-88181854	1	2	1	1	1	1	1	3	1	1	1	1	1	1	1	1	1	2	2
chr9:88182121-88182557	1	1	1	1	1	1	2	3	1	2	1	1	1	1	1	1	1	2	1
chr9:88187687-88188638	1	1	4	1	1	1	2	5	1	1	1	1	4	2	2	1	1	1	1
chr9:88188932-88190046	1	1	2	1	1	1	1	5	1	2	1	1	1	1	1	1	1	1	2
chr9:88190106-88190204	2	2	2	1	2	1	1	5	2	1	1	2	1	1	1	2	1	1	1
chr9:88324400-88325404	1	1	1	1	1	1	1	1	1	1	1	2	1	2	1	1	1	1	1
chr9:88410203-88411494	1	2	1	1	2	1	1	1	1	3	1	2	1	1	1	1	1	1	2
chr9:88706283-88706510	3	1	1	1	1	1	1	1	5	2	1	1	1	2	2	1	1	1	1
chr9:89051749-89051872	1	1	3	1	1	1	1	1	1	4	1	1	1	1	1	1	1	1	2
chr9:89179888-89179975	2	5	5	4	5	1	1	1	5	5	5	5	5	1	5	5	2	4	5
chr9:89218044-89218342	2	2	1	1	1	1	1	1	1	3	1	1	5	1	1	1	1	1	1
chr9:89218521-89218763	2	1	1	1	1	1	1	1	1	5	1	2	4	1	1	1	1	1	2
chr9:89252450-89252932	1	1	1	1	1	1	1	1	1	1	1	1	1	1	1	1	1	1	1
chr9:89265263-89265607	1	1	2	1	3	1	2	1	1	1	1	2	1	3	1	1	1	1	1
chr9:89311014-89311215	4	5	1	3	4	3	4	1	5	5	5	2	5	5	5	3	5	5	5
chr9:89604740-89604990	1	1	3	1	1	1	3	2	2	5	1	1	2	1	5	1	1	5	2
chr9:90216056-90216233	1	1	1	1	1	1	1	1	1	1	1	4	1	1	1	1	1	2	1
chr9:90216354-90216437	1	1	1	1	1	1	1	1	1	1	1	1	1	1	1	1	1	1	1
chr9:90216679-90216774	1	1	1	1	1	1	1	1	1	1	1	1	1	1	1	1	1	1	1
chr9:90216814-90216933	1	1	1	1	1	1	1	1	1	1	1	1	1	1	1	1	1	1	1
chr9:90232203-90232363	1	1	1	1	1	1	1	1	1	1	1	2	1	1	1	1	1	1	1
chr9:90232442-90232549	1	1	1	1	1	1	1	1	1	1	1	2	1	1	1	1	1	1	1
chr9:90232859-90232911	1	1	1	1	1	1	2	1	1	1	1	3	1	1	1	1	1	1	1
chr9:90609828-90610035	2	1	1	1	2	1	1	1	1	1	1	1	1	1	1	1	1	1	1
chr9:90610076-90610520	3	1	1	1	1	1	1	1	1	2	1	1	1	1	1	1	1	1	1
chr9:90612053-90612408	1	1	1	1	1	1	1	1	1	1	1	1	1	2	2	1	2	1	1
chr9:90613033-90613166	1	3	1	1	1	1	1	1	1	1	1	1	1	1	1	1	1	1	1
chr9:90743011-90743090	1	1	1	1	1	1	1	1	1	3	1	2	1	1	1	1	1	1	1
chr9:90743213-90743347	1	1	1	1	1	1	1	1	1	2	1	1	1	1	1	1	1	1	1
chr9:90751311-90751481	1	1	1	1	1	1	1	1	1	1	1	3	1	1	1	1	1	1	1
chr9:90751788-90751844	1	1	1	2	1	1	1	1	1	2	1	1	1	1	1	1	1	1	1
chr9:90751908-90752060	1	1	1	1	1	1	1	1	1	1	1	1	1	3	1	1	1	1	1
chr9:90752088-90752150	1	1	1	1	1	1	2	1	1	1	1	1	1	2	1	1	1	1	1
chr9:91408599-91408733	1	1	1	1	1	1	2	1	1	5	1	1	1	2	3	3	1	4	3
chr9:91412933-91413042	1	3	2	1	2	1	1	5	1	3	1	2	2	3	1	3	1	5	1
chr9:91416469-91416634	1	1	2	1	2	1	1	3	4	5	1	4	5	1	1	3	2	5	5
chr9:91421913-91422778	1	5	5	1	4	1	5	5	5	5	5	5	5	1	5	5	5	5	5
chr9:91422882-91423511	1	5	5	4	5	1	5	5	5	5	5	5	5	4	5	5	5	5	5
chr9:91423584-91424029	1	2	5	1	2	1	2	1	1	1	1	1	1	1	3	2	1	2	2
chr9:91813138-91813213	1	2	2	1	1	1	1	1	2	5	1	1	5	1	1	1	2	1	1
chr9:91813255-91813561	3	1	3	1	1	1	1	1	1	4	1	1	5	1	1	1	2	1	1
chr9:91847947-91848154	2	1	4	1	1	1	1	2	1	4	1	1	5	2	1	1	2	1	3
chr9:91857764-91858083	5	1	5	3	1	1	1	1	1	5	1	1	5	1	1	1	3	1	4
chr9:91992415-91992852	1	1	4	1	1	1	1	2	1	5	1	1	5	1	1	1	1	1	4
chr9:92031132-92031371	1	1	1	1	1	3	3	2	1	4	1	1	1	1	2	1	1	3	1
chr9:92031504-92031585	2	1	2	1	1	5	2	1	1	4	1	1	1	1	1	1	1	1	1
chr9:92031607-92031846	2	1	1	1	1	1	1	1	1	2	1	1	1	1	1	1	1	2	1
chr9:92032142-92032212	1	1	1	2	3	1	1	1	1	3	3	4	1	2	2	1	1	1	1
chr9:92108930-92109140	1	1	2	1	2	1	1	1	1	1	1	2	1	1	1	1	1	1	1
chr9:92109148-92109688	1	1	1	1	1	1	1	1	1	1	1	1	1	2	1	1	1	1	1
chr9:92110008-92110172	1	1	1	1	1	1	3	1	1	1	1	1	1	1	1	1	2	3	2
chr9:92110216-92110405	1	1	1	1	1	1	2	2	2	1	1	3	1	1	1	2	2	5	2
chr9:92110458-92110577	3	1	2	1	2	1	1	1	2	1	1	2	1	1	1	3	1	1	1
chr9:92110620-92110696	3	1	1	1	3	1	1	2	3	1	1	1	1	1	1	1	1	1	3
chr9:92110755-92110810	1	1	2	1	3	1	2	3	4	1	1	1	1	1	1	1	1	3	3
chr9:92110817-92110878	1	1	2	1	4	1	2	3	4	2	1	2	1	1	1	1	1	4	3
chr9:92111079-92111144	2	1	2	1	3	1	1	4	2	1	1	3	1	1	1	1	1	3	1
chr9:92111152-92111344	2	1	1	1	3	1	1	4	2	1	2	3	1	1	1	1	1	3	1
chr9:92111438-92111767	1	2	1	3	2	1	1	1	1	2	1	1	1	1	1	2	1	5	3
chr9:92132392-92132462	1	2	2	1	1	1	1	2	2	1	1	1	1	1	3	1	1	1	1
chr9:92132617-92132759	1	1	1	1	1	1	3	1	1	1	1	1	1	1	1	1	1	1	1
chr9:92132815-92132902	2	1	1	1	2	1	1	1	1	1	1	1	1	1	2	1	2	2	1
chr9:92133925-92134104	1	1	1	1	4	1	1	1	1	1	1	1	5	1	1	1	2	1	2
chr9:92134740-92134871	1	1	1	2	1	1	1	1	1	3	1	1	5	1	1	2	2	1	1
chr9:92135458-92135625	1	1	1	2	1	1	1	1	1	3	1	1	1	2	1	2	1	3	4
chr9:92135732-92135898	1	2	1	1	1	1	1	1	1	1	1	1	4	2	1	1	1	3	3
chr9:92136249-92136325	1	3	1	1	2	1	1	1	3	2	1	1	3	1	1	1	1	1	3
chr9:92136407-92136539	1	4	1	1	2	1	1	1	3	2	1	2	3	1	2	1	1	1	3
chr9:92136640-92136727	1	1	1	1	1	1	1	1	1	1	1	1	1	1	1	1	1	1	1
chr9:92136808-92136893	1	1	1	1	1	1	1	1	1	3	1	1	1	1	1	1	1	1	1
chr9:92137021-92137169	1	1	1	1	1	1	4	3	1	2	1	1	5	1	1	1	1	3	1
chr9:92137307-92137426	1	1	2	1	1	1	1	1	1	2	1	1	5	2	1	1	1	3	2
chr9:92137521-92137691	1	1	1	1	1	2	1	1	1	3	1	1	5	1	1	1	1	1	3
chr9:92138023-92138178	1	1	1	1	1	1	1	1	1	2	1	1	5	1	1	1	1	3	1
chr9:92138382-92138462	1	2	2	2	1	1	1	1	4	3	1	3	5	1	3	1	3	1	1
chr9:92210319-92210479	1	1	3	1	3	1	1	1	1	3	1	1	1	3	3	1	1	5	1
chr9:92293702-92293817	2	5	2	4	5	3	5	5	5	5	5	5	5	5	5	5	5	5	5
chr9:92342986-92343070	3	1	1	1	1	1	1	1	2	3	1	1	1	1	1	3	4	4	4
chr9:92423348-92423789	3	1	2	1	3	1	2	1	1	1	1	2	1	1	1	1	1	1	1
chr9:92423904-92424695	1	1	4	1	2	1	1	1	1	1	1	1	1	1	2	1	1	2	1
chr9:92425476-92426014	1	1	4	1	1	1	2	2	2	4	1	3	5	1	1	1	1	3	1
chr9:92456142-92456420	1	1	1	1	1	1	1	1	2	1	1	1	1	1	1	1	1	1	1
chr9:92456488-92456635	2	1	1	1	1	1	1	2	2	1	1	3	1	1	1	2	1	2	1
chr9:92456697-92457167	2	1	1	1	1	1	1	1	1	3	1	2	1	2	1	1	1	2	1
chr9:92480468-92480721	1	5	4	2	2	2	3	3	1	2	5	4	5	1	5	5	3	3	5
chr9:92481870-92482748	2	1	3	1	1	1	1	1	1	1	5	3	2	1	1	1	1	2	3
chr9:92508599-92508753	1	1	1	1	2	1	1	1	1	4	4	1	5	1	1	1	1	2	1
chr9:92521566-92521699	1	1	1	2	1	1	1	2	2	1	1	1	1	1	1	2	2	1	1
chr9:92535130-92536297	4	1	4	1	1	1	3	1	4	3	1	1	5	1	5	2	1	5	4
chr9:92538579-92538756	1	1	1	1	1	1	1	1	1	2	1	1	1	1	4	1	1	5	2
chr9:92562593-92563114	1	1	5	1	2	1	1	1	1	3	1	2	5	1	5	5	1	3	5
chr9:92711344-92711451	1	1	1	1	1	1	1	1	1	3	4	2	1	3	4	2	2	5	1
chr9:92714333-92714415	1	4	1	1	3	3	1	1	1	5	3	2	1	2	1	1	1	3	2
chr9:92749528-92749816	3	5	2	1	2	1	1	2	1	5	5	4	5	2	5	1	1	5	2
chr9:92913157-92913475	1	2	2	1	1	1	1	1	1	1	1	1	1	1	1	2	1	1	1
chr9:92914143-92914194	4	1	1	1	3	1	1	1	1	3	1	1	1	1	1	2	1	1	1
chr9:92914261-92914390	2	1	1	1	2	1	1	1	1	2	1	1	1	1	1	2	1	1	1
chr9:92914568-92914656	1	3	2	3	1	2	1	1	1	1	1	1	1	1	2	1	1	1	1
chr9:92914808-92915014	1	3	1	1	1	1	1	1	1	1	1	1	1	1	1	1	1	1	1
chr9:92915983-92916186	1	1	1	2	1	1	1	1	1	1	1	2	1	1	1	1	1	1	1
chr9:92917563-92917766	3	2	1	2	1	1	2	1	1	3	1	1	1	1	1	1	2	4	1
chr9:92919650-92919772	1	2	1	1	2	1	3	1	1	1	1	1	1	1	1	1	1	3	1
chr9:92919824-92920040	3	2	1	1	1	1	1	1	1	1	1	1	1	1	1	1	1	3	1
chr9:92920184-92920303	1	1	1	1	3	1	2	1	1	1	1	1	1	2	1	1	2	1	3
chr9:92920885-92920990	1	2	1	1	1	1	2	2	1	4	1	1	1	1	4	1	1	1	3
chr9:92921109-92921278	1	2	2	1	1	1	1	2	1	1	1	1	1	1	1	1	1	1	2
chr9:92921379-92921560	1	3	2	1	2	1	1	1	1	3	1	1	1	1	1	1	1	1	1
chr9:92964195-92964313	2	3	4	2	3	1	5	1	2	1	1	1	2	5	1	1	2	5	1
chr9:93184030-93184506	1	5	2	2	2	1	1	1	5	5	1	1	1	1	1	2	1	1	1
chr9:93207513-93207707	2	2	2	1	5	1	5	2	4	5	1	1	1	3	4	1	1	1	2
chr9:93218263-93218390	2	5	1	1	2	1	1	2	1	3	1	2	1	1	2	1	1	1	1
chr9:93235467-93235544	3	2	2	2	4	1	1	1	2	4	1	1	1	1	2	3	1	2	1
chr9:93300343-93300403	2	2	2	1	4	1	1	1	5	5	1	1	1	5	1	1	1	1	1
chr9:93300470-93300780	2	4	3	1	3	1	1	1	5	4	1	1	1	5	1	1	1	1	1
chr9:93301127-93301400	2	3	1	2	2	1	1	3	5	3	1	2	2	5	1	1	1	2	1
chr9:93306265-93306417	1	3	1	1	3	1	1	2	1	3	1	1	1	2	3	1	2	1	1
chr9:93307049-93307216	1	1	1	2	1	1	1	3	1	2	1	1	1	2	1	1	3	1	1
chr9:93307275-93307464	1	1	1	1	1	1	1	3	1	4	1	2	1	1	1	1	2	1	1
chr9:93308164-93308266	4	2	1	4	3	1	1	1	2	1	1	1	1	2	2	1	1	1	3
chr9:93437878-93438372	1	1	1	1	1	1	1	1	1	2	2	1	1	3	1	3	1	2	2
chr9:93453213-93453342	3	5	5	5	5	5	5	5	5	5	1	5	5	5	5	5	5	5	5
chr9:93453492-93453745	1	5	3	3	5	5	5	4	5	5	3	5	5	5	5	3	5	5	5
chr9:93530197-93530356	1	1	1	1	2	1	3	1	1	1	1	1	1	1	1	5	1	5	1
chr9:93550839-93552507	2	1	2	1	3	1	1	1	2	2	1	2	1	2	2	1	2	5	1
chr9:93576986-93577451	2	2	5	1	2	1	1	2	4	3	1	3	1	3	2	4	1	5	3
chr9:93577505-93577606	1	5	5	1	1	2	2	5	4	5	1	4	5	4	4	5	5	5	5
chr9:93577618-93577938	1	5	4	1	3	3	1	5	4	1	5	3	5	2	3	3	3	5	5
chr9:93668803-93669161	2	3	1	1	1	1	1	1	2	5	1	1	1	1	1	1	1	2	1
chr9:93684425-93684739	1	3	1	2	2	1	1	2	2	1	1	1	1	1	1	1	1	2	1
chr9:93697622-93697965	3	2	1	2	1	1	1	1	1	1	1	1	1	1	1	1	1	1	1
chr9:93701648-93702401	1	2	1	1	1	1	1	1	1	1	1	1	1	1	2	1	1	1	1
chr9:93807661-93807857	2	2	1	1	1	1	1	1	1	5	1	1	1	1	3	1	3	2	1
chr9:93860151-93860660	1	1	1	1	1	1	1	1	1	1	1	1	1	2	2	1	1	1	1
chr9:93864048-93864310	1	1	2	2	1	1	1	1	1	5	1	2	1	1	1	1	1	2	1
chr9:93893979-93894262	1	4	2	3	1	1	2	1	5	1	1	1	2	2	1	1	1	2	1
chr9:93895711-93896156	1	2	1	2	1	1	1	1	1	1	1	1	1	2	1	1	1	1	1
chr9:93899293-93899418	1	1	1	4	1	1	2	1	1	1	1	1	1	1	1	1	1	1	2
chr9:93909127-93909405	2	4	1	1	1	1	2	2	1	1	1	1	1	1	1	1	3	2	1
chr9:93911401-93912193	1	1	2	1	1	1	1	2	1	1	1	1	2	1	1	1	1	1	1
chr9:93920252-93920338	2	1	1	2	1	1	3	1	1	2	1	1	1	1	1	1	3	1	1
chr9:93925430-93925819	1	5	3	1	1	1	1	2	1	1	1	1	1	2	1	1	1	1	1
chr9:93939410-93939586	1	3	1	1	1	1	1	2	2	1	1	1	1	1	2	1	1	2	1
chr9:93945894-93946071	1	2	1	1	1	1	1	5	1	2	1	1	1	1	1	1	1	5	3
chr9:93951604-93951692	1	4	2	1	1	1	1	2	1	1	1	1	1	1	3	1	1	2	1
chr9:93962833-93963164	1	5	1	1	3	1	1	4	1	1	1	1	2	1	5	1	1	1	1
chr9:94011089-94011218	1	1	2	1	4	1	1	2	1	3	1	1	1	1	3	2	1	1	1
chr9:94056785-94056981	1	2	4	3	3	1	2	2	1	1	4	1	5	1	5	2	1	1	5
chr9:94063406-94063482	1	1	2	1	1	1	1	3	2	2	1	2	1	1	1	1	1	1	1
chr9:94064982-94065072	1	1	1	2	3	1	1	1	1	1	2	3	4	1	1	1	2	3	3
chr9:94084925-94084985	3	1	2	1	3	2	1	5	4	5	1	2	1	1	1	2	3	1	5
chr9:94088937-94089026	3	1	1	1	1	1	1	1	2	1	1	1	1	1	1	1	1	1	1
chr9:94104652-94104726	3	3	1	1	1	1	1	1	2	2	1	1	1	1	1	1	1	1	1
chr9:94108004-94108606	3	1	1	1	1	1	1	2	1	2	1	1	2	1	2	1	2	1	1
chr9:94109275-94109336	1	1	1	1	1	1	1	3	1	1	1	1	1	2	1	1	1	1	1
chr9:94109484-94109600	1	1	1	1	1	1	1	1	2	1	1	3	1	1	3	1	1	1	1
chr9:94111313-94111654	1	1	3	2	1	1	1	1	2	1	4	1	3	1	5	1	5	1	5
chr9:94286533-94286961	1	2	1	2	1	1	1	1	1	1	1	3	1	2	3	1	1	2	2
chr9:94287018-94287352	1	1	1	1	2	1	1	1	1	1	1	1	1	1	1	1	1	1	2
chr9:94287664-94288555	1	2	3	3	1	1	1	2	3	3	1	1	2	1	3	1	2	3	1
chr9:94459881-94459978	2	1	2	2	2	1	1	1	1	3	1	4	1	4	1	2	1	1	2
chr9:94665720-94666260	1	1	5	1	1	1	1	2	1	1	1	4	1	1	5	1	1	3	1
chr9:94679550-94679867	1	1	3	1	1	1	1	5	1	2	1	3	2	2	1	1	1	1	1
chr9:94694019-94694363	3	1	3	2	1	1	1	4	4	5	1	1	1	1	1	1	2	1	2
chr9:94694418-94694638	1	1	5	1	2	1	1	1	3	3	1	1	1	1	1	2	3	3	1
chr9:94768740-94768997	1	1	2	2	1	1	1	4	1	1	1	1	5	1	1	1	1	2	2
chr9:94781107-94781215	1	1	2	4	3	1	1	5	2	5	1	3	1	4	5	3	1	2	5
chr9:94785236-94785347	1	5	4	2	2	2	3	5	5	1	1	2	3	2	5	3	1	1	2
chr9:94800403-94800465	1	5	5	2	3	4	1	5	4	1	1	3	5	3	5	4	1	2	5
chr9:94866818-94867257	2	5	5	1	5	3	3	5	5	5	5	5	5	4	5	5	2	4	5
chr9:94908383-94908460	1	2	5	3	1	1	1	5	4	5	1	3	5	1	5	1	3	3	5
chr9:94949492-94949567	4	4	5	2	1	1	1	4	5	5	1	5	1	3	5	1	1	3	1
chr9:94952785-94952931	1	1	5	1	4	3	5	5	1	4	5	5	5	3	5	1	1	1	3
chr9:94967492-94967572	1	2	1	1	1	1	1	3	1	1	1	2	1	1	2	1	2	1	1
chr9:94971365-94971595	5	1	4	1	1	1	1	1	5	5	1	1	1	1	1	1	1	2	3
chr9:94976365-94976474	1	1	5	1	1	1	2	4	5	3	1	1	2	1	5	1	1	2	1
chr9:94985220-94985293	3	3	2	1	1	1	1	2	4	2	1	1	3	2	2	2	4	2	2
chr9:94985568-94985644	1	2	1	2	1	1	2	2	1	1	1	2	1	1	2	1	3	1	1
chr9:94994174-94994251	1	1	5	3	2	1	1	1	5	1	1	1	5	1	4	1	1	1	1
chr9:95003785-95004154	1	5	5	1	3	1	3	5	5	1	5	5	5	1	5	4	2	1	5
chr9:95004838-95004939	1	1	5	1	1	1	1	1	1	1	1	1	1	1	1	1	1	1	3
chr9:95030169-95030317	1	1	4	1	1	1	4	1	5	1	1	3	4	1	4	1	1	1	4
chr9:95047907-95047963	1	4	5	1	4	1	2	5	5	4	5	5	5	1	4	5	1	1	3
chr9:95053135-95053206	1	1	5	1	1	3	1	3	5	1	4	4	5	1	4	1	3	1	5
chr9:95057731-95057797	1	2	5	1	1	1	1	5	5	2	1	4	5	1	5	3	1	1	4
chr9:95102274-95102387	2	2	3	4	1	1	1	3	2	5	5	2	1	1	5	4	3	3	5
chr9:95110894-95111002	1	1	4	1	1	1	2	4	1	3	1	1	4	2	3	2	2	1	1
chr9:95129195-95129382	1	2	3	2	1	1	1	3	1	5	1	2	3	1	1	2	1	3	1
chr9:95129531-95129687	1	1	2	4	1	1	1	1	2	5	1	2	3	3	1	1	1	3	2
chr9:95130832-95130921	1	1	4	1	1	1	1	2	5	4	1	2	1	1	5	3	2	3	2
chr9:95171615-95171749	1	5	4	3	1	1	1	1	3	5	3	5	5	3	2	4	2	1	5
chr9:95200806-95200870	3	1	1	2	1	1	1	3	3	1	1	1	1	1	1	1	1	1	1
chr9:95201284-95202154	3	1	4	2	2	1	1	1	2	3	1	1	1	1	2	1	1	1	3
chr9:95207245-95207573	2	1	4	2	1	1	1	2	2	4	1	1	2	1	3	1	1	2	1
chr9:95247731-95247826	2	1	1	1	3	1	2	1	3	1	2	1	1	1	1	3	1	3	1
chr9:95248247-95248349	2	1	1	1	4	1	1	3	1	1	1	4	1	1	2	1	1	2	2
chr9:95249937-95249998	4	1	3	3	1	1	3	1	1	3	1	2	1	3	2	2	1	1	2
chr9:95264504-95264584	4	2	1	3	2	3	1	1	4	3	1	3	4	4	3	2	1	1	2
chr9:95265008-95265216	1	1	1	1	1	1	2	4	1	4	1	3	1	2	2	1	1	2	1
chr9:95292328-95292379	1	1	2	1	2	1	1	1	1	1	1	1	1	1	1	1	1	1	2
chr9:95292397-95292449	1	1	3	1	1	1	1	1	1	1	1	1	1	1	1	1	1	1	1
chr9:95292472-95294032	2	2	2	1	1	1	1	1	2	1	1	1	1	1	1	1	1	1	1
chr9:95294039-95294808	2	1	2	1	1	1	2	1	2	1	1	1	2	1	1	1	1	1	1
chr9:95315673-95316020	3	3	3	1	3	3	3	5	5	5	1	4	5	2	1	3	2	2	1
chr9:95316216-95316475	3	5	4	1	5	2	1	5	5	5	1	4	5	5	1	3	3	1	2
chr9:95317457-95317712	5	5	5	5	5	4	5	5	5	5	5	5	5	5	5	5	5	5	5
chr9:95356414-95356724	2	1	1	1	2	1	1	3	1	1	1	4	1	1	1	1	1	1	1
chr9:95363589-95364098	1	1	3	1	1	1	1	4	1	3	1	1	3	1	5	1	1	1	1
chr9:95364430-95364581	3	1	2	2	1	1	1	1	1	1	1	3	1	1	1	2	1	1	1
chr9:95365482-95365578	5	2	1	1	1	1	2	3	1	5	1	1	1	1	4	1	1	1	1
chr9:95365685-95365893	3	1	2	2	1	1	1	4	1	4	1	1	1	1	4	1	2	1	1
chr9:95370029-95370321	1	1	1	1	3	1	1	5	1	1	1	1	5	2	4	1	1	1	1
chr9:95406211-95406949	1	4	3	1	1	1	1	4	2	1	1	3	3	1	2	1	2	5	1
chr9:95419013-95419185	3	2	2	1	1	1	1	3	1	2	1	2	1	1	1	3	3	1	1
chr9:95419295-95419370	4	1	1	1	3	1	1	5	1	2	1	2	1	2	1	4	2	1	1
chr9:95438561-95438840	3	1	2	2	1	1	2	1	1	2	1	1	2	1	1	1	1	1	1
chr9:95443384-95444330	5	1	2	1	2	1	1	2	1	4	1	1	1	3	1	1	1	1	1
chr9:95445705-95446402	2	1	4	1	2	2	1	1	1	4	1	1	1	4	1	1	1	1	1
chr9:95505473-95506050	3	5	5	3	1	4	4	3	5	5	2	4	5	5	5	1	4	1	4
chr9:95510016-95510222	5	5	5	2	5	1	5	1	5	5	1	4	5	5	4	2	5	1	5
chr9:95510247-95510473	4	5	5	5	4	1	5	1	5	5	1	4	5	5	5	3	5	1	5
chr9:95510586-95511236	5	5	5	5	5	3	5	3	5	5	5	4	5	5	5	5	5	1	5
chr9:95515945-95516244	1	1	5	1	2	1	1	2	1	3	1	1	4	1	2	1	3	1	1
chr9:95537980-95538090	1	2	2	1	1	1	1	1	2	1	1	1	1	1	1	1	1	1	3
chr9:95557564-95557646	2	1	1	1	1	1	1	1	1	1	1	1	1	1	1	1	1	1	2
chr9:95563085-95563144	1	1	1	3	1	1	1	1	1	2	1	1	1	1	1	1	1	1	2
chr9:95580628-95580706	1	1	5	1	2	1	1	2	1	3	1	1	1	3	1	1	2	2	1
chr9:95581934-95582009	2	1	5	3	1	1	1	1	1	1	1	3	2	1	2	1	1	1	1
chr9:95584246-95584659	2	1	5	1	1	1	2	1	1	1	1	1	3	1	1	1	1	2	2
chr9:95584759-95585003	4	1	4	2	1	1	1	1	1	2	1	1	2	1	1	1	1	1	1
chr9:95585547-95585617	1	1	3	2	1	1	3	2	1	2	1	1	1	1	1	1	1	1	1
chr9:95615077-95615353	1	2	1	1	2	1	1	3	1	2	1	1	1	1	1	1	2	1	1
chr9:95634592-95635293	1	1	1	2	1	1	1	1	1	1	1	1	1	1	1	1	1	1	1
chr9:95636466-95636558	1	3	1	2	1	1	1	1	1	1	1	1	2	1	1	1	1	1	1
chr9:95640302-95640953	1	1	1	2	1	1	1	1	1	4	1	1	1	1	3	1	1	1	1
chr9:95720836-95721513	1	1	4	1	1	1	1	1	2	1	1	1	1	1	1	4	2	1	1
chr9:95745538-95745611	3	1	1	1	2	1	1	1	1	1	1	1	1	2	2	1	1	1	1
chr9:95901766-95902315	2	1	1	2	1	1	1	1	3	2	2	1	1	3	1	1	1	1	1
chr9:95927698-95927993	3	1	3	1	1	1	1	1	1	2	1	4	1	1	1	2	1	1	2
chr9:95941271-95941338	3	1	2	1	2	1	1	1	3	1	1	1	1	1	1	1	1	1	1
chr9:95980790-95981025	4	1	4	3	1	1	1	1	2	5	1	2	3	4	5	1	1	5	1
chr9:95993794-95993967	2	1	1	1	1	1	1	1	1	5	1	1	2	1	1	1	1	1	1
chr9:95995191-95995255	3	1	1	1	2	1	3	1	1	1	1	1	1	2	2	1	2	4	2
chr9:96009637-96009754	3	1	3	2	2	1	1	1	1	1	2	3	1	1	5	2	5	3	1
chr9:96009897-96010163	1	1	1	1	2	1	1	1	1	1	1	1	2	1	3	1	4	4	3
chr9:96031470-96031646	1	1	3	1	1	1	1	2	1	5	1	1	1	1	1	4	1	1	1
chr9:96032792-96032869	1	1	5	1	1	1	1	1	1	1	1	1	1	1	1	1	4	2	1
chr9:96048227-96048368	4	2	5	1	1	1	1	1	1	5	1	1	1	1	3	2	1	5	2
chr9:96048471-96048715	4	1	5	2	1	1	1	1	1	4	1	1	2	1	3	1	1	3	2
chr9:96052421-96052555	1	1	5	1	1	1	1	1	1	2	1	1	1	1	1	1	1	1	1
chr9:96062095-96062159	1	2	5	1	2	1	1	1	2	5	1	1	2	1	1	1	1	5	1
chr9:96116451-96116786	2	2	5	3	1	1	1	1	3	2	1	1	1	1	1	1	1	5	1
chr9:96137441-96137608	1	3	5	3	1	1	5	1	1	5	1	1	5	4	3	2	1	3	3
chr9:96141463-96141554	1	3	5	1	1	1	1	1	1	5	1	1	4	1	4	1	2	5	1
chr9:96145982-96147963	1	1	2	1	1	1	1	1	1	1	1	1	1	1	1	1	1	3	1
chr9:96156350-96156612	3	1	3	1	1	1	1	1	1	5	1	1	1	1	1	1	1	3	1
chr9:96156742-96156824	1	3	5	1	1	1	1	1	1	5	1	1	1	1	1	1	1	1	1
chr9:96159208-96159259	1	1	1	1	1	1	1	1	1	3	1	1	1	1	2	2	1	1	1
chr9:96169537-96169769	1	2	5	1	1	1	1	3	1	5	1	1	5	1	5	1	2	2	1
chr9:96169859-96170058	1	2	5	1	2	1	1	3	1	5	1	1	1	1	4	1	1	3	1
chr9:96181631-96181699	3	1	1	1	1	1	1	4	1	1	1	1	1	1	1	1	1	1	1
chr9:96186576-96186715	1	2	5	1	1	1	2	1	1	5	1	1	4	1	4	1	1	1	1
chr9:96186824-96186893	4	1	5	1	2	1	1	2	1	5	1	1	1	1	3	2	1	1	1
chr9:96199311-96199458	1	1	1	2	1	1	1	1	1	1	1	1	1	1	1	2	1	1	1
chr9:96289493-96289804	5	2	1	1	4	1	2	1	1	2	1	1	1	1	1	1	1	2	3
chr9:96289951-96290068	5	3	2	3	1	1	1	2	1	4	1	1	1	1	1	1	2	1	2
chr9:96418235-96418662	4	5	4	5	5	5	5	1	5	5	1	3	5	5	5	5	5	5	5
chr9:96418772-96418863	5	5	5	2	5	5	5	4	5	5	3	5	1	5	5	5	2	5	5
chr9:96484720-96484781	3	2	4	2	3	4	5	2	2	3	1	3	2	5	5	1	1	5	1
chr9:96608664-96608790	1	1	1	1	1	1	1	2	3	2	1	2	1	1	3	1	1	1	1
chr9:96857445-96857791	1	1	5	1	1	1	1	3	4	4	5	4	1	3	2	5	5	2	3
chr9:96864149-96864613	2	1	1	1	1	1	1	1	1	1	1	1	1	1	1	1	1	1	1
chr9:96867620-96867938	1	1	5	1	2	1	1	1	2	1	1	1	1	1	1	1	1	1	1
chr9:96868823-96869067	1	2	1	1	1	1	1	1	1	1	1	3	2	1	2	4	1	1	1
chr9:96870233-96871121	1	1	2	1	2	1	1	1	1	2	3	1	1	1	1	2	1	1	1
chr9:96872106-96872250	1	1	1	1	1	1	3	1	1	1	1	1	1	2	1	2	1	1	1
chr9:97067715-97068944	2	1	1	1	2	1	1	1	1	1	1	1	1	1	1	1	1	1	1
chr9:97069595-97070328	1	1	1	1	1	1	1	1	1	1	1	2	1	1	1	2	1	1	1
chr9:97162793-97162859	2	1	1	1	1	1	1	1	1	2	1	1	1	1	1	1	1	1	1
chr9:97172944-97173012	4	1	2	1	2	1	3	1	1	1	1	1	1	1	1	2	2	1	1
chr9:97178345-97178433	3	1	1	1	1	1	2	1	1	2	1	1	1	1	1	1	1	1	2
chr9:97180140-97180204	4	1	2	1	1	1	2	1	1	3	1	4	1	3	2	5	1	1	1
chr9:97180237-97180396	3	2	3	1	1	1	3	1	1	2	1	3	1	2	2	5	1	1	1
chr9:97180599-97180681	1	1	1	3	1	1	2	1	1	5	1	2	1	1	1	1	2	1	1
chr9:97180704-97180820	1	1	1	2	1	1	1	1	1	4	1	2	1	1	1	1	1	1	1
chr9:97501531-97501749	1	1	1	1	1	1	3	1	1	1	1	1	2	1	3	1	1	1	1
chr9:97501770-97502037	1	1	3	1	4	1	4	1	2	1	1	2	1	1	5	2	1	3	1
chr9:97503501-97503692	1	5	1	1	3	5	1	3	2	1	1	1	5	1	5	2	5	1	1
chr9:97511135-97511350	1	4	1	1	2	5	3	2	2	1	1	5	5	1	5	4	5	1	5
chr9:97518961-97519070	1	5	1	1	2	1	1	1	2	1	1	5	5	1	4	4	5	1	1
chr9:97520489-97520600	1	4	1	1	3	1	1	3	1	1	1	1	4	2	5	2	4	1	2
chr9:97532047-97532280	1	5	1	1	1	1	1	1	1	2	1	1	5	1	5	1	3	3	1
chr9:97555328-97555533	3	3	2	3	1	1	2	1	1	1	1	1	1	2	1	1	3	4	1
chr9:97557707-97557949	4	2	3	1	2	1	4	1	1	5	1	1	1	1	5	1	2	5	1
chr9:97564403-97564502	3	5	1	2	1	1	1	1	1	2	1	3	4	1	5	3	3	3	1
chr9:97571041-97571218	1	2	1	1	1	1	3	1	1	1	1	1	4	1	5	1	4	2	3
chr9:97600086-97600258	1	1	1	2	2	1	1	1	1	4	1	2	2	1	1	2	2	1	1
chr9:97600273-97600349	1	1	1	1	1	1	1	1	1	3	1	2	1	1	1	1	1	3	1
chr9:97600416-97600558	1	1	2	2	1	1	1	1	1	3	2	1	1	1	3	1	1	5	2
chr9:97600669-97601321	1	2	1	1	2	1	1	1	1	2	2	2	2	2	2	1	2	4	1
chr9:97605018-97605357	2	2	1	1	1	1	1	1	2	1	1	3	3	1	4	1	1	3	2
chr9:97633572-97633633	5	5	5	5	5	5	5	5	5	5	1	5	5	5	5	5	5	5	5
chr9:97671366-97671730	1	2	2	1	2	1	1	1	1	1	1	2	2	3	1	1	1	4	1
chr9:97858013-97858318	1	4	1	1	1	1	1	3	2	1	1	2	2	1	2	1	1	1	1
chr9:97863169-97863235	1	3	1	1	1	2	1	1	1	1	5	2	1	1	2	1	1	1	1
chr9:97863381-97863705	1	1	1	1	1	1	1	1	1	2	4	1	1	1	2	1	3	1	2
chr9:97874503-97875102	1	1	1	1	1	1	1	4	1	1	1	1	2	1	1	1	1	2	1
chr9:97876670-97877163	1	5	2	1	1	1	1	5	1	2	5	5	5	2	5	5	1	3	5
chr9:97926958-97927032	1	1	1	1	2	1	2	2	2	1	1	1	1	4	1	1	5	1	1
chr9:97954878-97955189	2	2	1	1	3	1	1	2	1	2	1	1	1	5	1	1	5	4	1
chr9:97959586-97959713	1	2	1	1	1	1	1	3	1	1	1	1	5	2	4	1	5	2	1
chr9:97962016-97962591	1	1	1	1	2	1	1	1	1	2	1	1	1	1	1	2	5	2	1
chr9:97984185-97984385	2	1	5	4	5	1	5	5	5	5	1	5	5	5	5	5	5	5	5
chr9:97984483-97984616	3	1	5	5	5	1	5	1	5	5	1	5	5	5	5	5	5	5	5
chr9:97984757-97984919	3	1	5	4	5	1	5	1	5	5	1	5	5	5	5	5	5	5	5
chr9:98016261-98016605	1	3	1	2	5	2	5	2	1	5	2	3	5	3	3	1	3	5	1
chr9:98018497-98018754	1	3	3	1	5	3	3	1	1	3	1	2	2	5	2	1	3	4	1
chr9:98056650-98056711	1	1	3	4	5	1	5	1	5	5	1	5	5	5	5	3	5	5	5
chr9:98120913-98121215	1	3	5	1	1	3	1	1	3	2	3	3	2	5	2	3	2	5	1
chr9:98121252-98121319	2	4	4	1	3	3	3	1	2	2	1	2	4	5	1	2	3	5	1
chr9:98121395-98121592	1	1	5	1	2	1	1	1	2	1	1	3	2	5	3	1	1	4	2
chr9:98121790-98121912	1	1	4	1	2	1	1	1	2	2	3	2	4	5	1	3	3	5	1
chr9:98170997-98171124	1	1	5	2	1	3	2	4	3	5	4	1	3	1	1	1	1	1	2
chr9:98234708-98234970	1	3	5	1	2	1	3	2	1	1	1	2	5	1	1	1	1	5	1
chr9:98235211-98235799	1	1	3	1	1	1	1	1	1	2	1	3	2	3	2	1	1	5	2
chr9:98236047-98236215	2	2	4	1	1	1	1	1	1	1	1	1	1	2	1	1	1	2	1
chr9:98236519-98237055	2	1	4	2	1	1	2	2	2	1	1	2	2	2	2	1	1	5	2
chr9:98332626-98332901	1	1	1	2	1	1	2	1	1	2	2	1	5	1	1	1	5	1	2
chr9:98433001-98433273	1	1	1	1	1	1	1	1	1	1	1	1	1	1	1	1	3	1	1
chr9:98436679-98437236	1	1	1	1	1	1	1	1	1	2	1	1	1	1	1	1	1	1	1
chr9:98450721-98451018	1	1	1	1	1	1	1	1	1	1	1	1	1	1	4	1	1	1	3
chr9:98499337-98499555	1	3	1	1	1	1	1	1	1	5	1	1	5	2	1	1	3	1	1
chr9:98504428-98505114	1	1	2	3	1	1	1	1	1	4	1	2	5	1	1	2	1	1	1
chr9:98508043-98508218	1	1	1	1	1	1	2	3	1	4	1	2	2	1	1	1	1	1	1
chr9:98538696-98539020	1	3	1	2	1	1	1	4	1	4	1	1	4	1	2	1	1	2	2
chr9:98551898-98552808	5	1	1	2	1	1	1	5	1	2	1	5	5	1	3	5	1	1	5
chr9:98555327-98555747	1	1	1	3	1	1	2	3	1	4	1	1	4	1	1	1	1	1	2
chr9:98570244-98570489	2	1	1	1	3	1	1	1	1	4	1	1	2	1	1	1	1	2	1
chr9:98590150-98590623	1	2	1	2	1	1	1	1	1	5	1	1	2	2	1	1	2	1	1
chr9:98631674-98632028	1	1	1	1	1	1	1	1	3	2	1	1	1	1	1	1	1	1	1
chr9:98678358-98678705	1	1	1	1	1	1	1	1	2	1	2	1	2	1	1	1	1	1	1
chr9:98712929-98713329	1	1	1	1	1	1	1	1	1	1	1	1	1	1	1	2	1	1	1
chr9:98746053-98746140	1	2	1	1	1	1	1	1	2	3	1	1	3	1	1	1	1	4	2
chr9:98958397-98958732	1	1	3	1	1	1	1	1	1	2	1	1	5	1	5	1	1	1	3
chr9:98964290-98964471	1	1	2	1	1	1	1	2	2	1	1	1	5	2	5	1	1	1	1
chr9:98973284-98973541	1	2	2	1	2	1	1	2	1	2	1	2	5	1	1	1	1	1	1
chr9:99070632-99070836	2	1	4	1	1	1	1	1	1	1	1	1	5	2	3	1	1	1	2
chr9:99071353-99071445	1	3	1	1	1	1	1	1	1	3	1	1	5	3	5	3	5	2	5
chr9:99105953-99106233	2	5	5	4	1	1	1	5	5	5	5	2	5	5	5	2	5	5	5
chr9:99151428-99151946	1	1	1	1	1	1	1	2	1	3	1	1	1	1	1	1	1	1	2
chr9:99152779-99153672	1	1	1	1	1	1	1	1	1	2	1	1	4	1	2	1	1	2	1
chr9:99170102-99170420	5	2	2	2	1	1	1	3	1	5	1	1	5	1	1	1	2	1	2
chr9:99172771-99172971	5	2	3	2	3	1	2	3	3	5	1	2	4	1	1	1	1	4	2
chr9:99176712-99177015	2	1	2	2	1	4	1	2	5	3	1	1	4	1	3	1	2	5	1
chr9:99200882-99202044	1	1	1	1	1	1	1	1	1	1	1	1	1	1	1	1	2	2	1
chr9:99221970-99222038	5	5	5	5	5	5	5	1	5	5	1	5	5	5	5	5	5	5	5
chr9:99238968-99239282	2	1	1	1	2	3	1	1	1	1	1	1	4	5	1	1	1	4	2
chr9:99297723-99298088	1	2	1	2	1	1	1	1	1	5	1	1	1	1	2	1	2	2	1
chr9:99302907-99303252	1	1	1	1	1	1	1	1	1	4	1	2	1	1	3	2	4	3	2
chr9:99305145-99306469	1	1	1	1	1	1	1	1	1	2	1	1	1	1	1	1	1	1	1
chr9:99306483-99306611	3	1	2	1	1	1	1	1	1	4	1	1	1	1	2	1	1	1	1
chr9:99346495-99347151	3	1	1	2	1	1	1	1	1	1	1	1	1	1	2	1	1	1	2
chr9:99934517-99934995	3	1	1	1	1	1	1	1	1	1	1	2	1	1	1	1	1	2	1
chr9:99954608-99955600	1	1	1	1	1	2	2	1	1	3	1	3	1	2	2	2	1	4	1
chr9:99955956-99956381	4	1	1	1	1	1	1	2	1	4	1	2	1	1	3	2	1	2	1
chr9:99956466-99956545	1	1	2	1	2	1	3	1	1	3	1	1	1	3	1	3	1	1	1
chr9:99986368-99986979	2	1	1	1	2	1	4	1	1	3	1	1	1	1	1	1	2	5	1
chr9:100065852-100065989	1	1	1	1	2	1	1	1	1	5	4	5	1	5	1	5	4	5	2
chr9:100066157-100066427	1	1	2	1	2	1	2	1	2	5	3	5	5	5	1	4	3	5	3
chr9:100066500-100067087	1	2	1	1	2	2	3	3	2	5	3	3	5	5	1	3	5	5	1
chr9:100072040-100072171	2	1	2	3	1	1	1	3	2	4	1	2	1	5	1	1	2	4	1
chr9:100084684-100084805	5	1	1	1	3	5	5	1	2	5	1	1	1	5	5	1	4	4	1
chr9:100085927-100086428	2	1	1	1	3	4	2	1	3	5	1	3	1	5	1	1	1	2	1
chr9:100098218-100098399	2	5	5	1	5	1	5	5	5	5	5	5	5	5	5	5	5	5	5
chr9:100116758-100117486	1	2	1	1	1	1	1	1	1	2	1	1	1	2	2	1	1	1	1
chr9:100127318-100128029	3	1	1	1	1	1	1	1	2	5	1	2	2	1	1	2	1	2	1
chr9:100131125-100131783	1	1	1	1	1	1	1	1	1	1	1	1	2	2	1	2	1	1	1
chr9:100167810-100168854	3	1	1	2	1	1	1	2	2	5	1	1	1	2	2	1	2	3	1
chr9:100169457-100169514	1	1	1	1	1	1	1	1	2	5	1	2	1	1	1	3	1	1	1
chr9:100169770-100169860	1	1	1	4	1	1	4	1	3	5	1	1	1	1	1	1	1	1	1
chr9:100202667-100203041	1	1	2	1	2	1	1	1	1	3	1	1	1	4	2	1	1	3	1
chr9:100204313-100205712	2	1	1	1	1	1	1	1	1	5	1	1	2	2	1	1	2	2	1
chr9:100208294-100208760	2	1	1	1	1	1	1	3	1	2	1	1	1	1	2	3	1	1	2
chr9:100211503-100212049	1	1	1	1	1	1	1	3	1	2	1	1	1	2	2	1	1	1	2
chr9:100212057-100212158	1	1	1	1	1	3	2	1	1	1	2	2	1	1	1	1	2	1	2
chr9:100220188-100220368	2	1	3	1	3	1	1	2	2	1	1	2	1	3	1	1	1	1	2
chr9:100222665-100222990	1	1	1	1	1	1	1	2	2	2	2	1	1	1	1	1	1	3	2
chr9:100267090-100267714	1	1	1	2	2	1	1	2	2	1	1	3	1	1	1	1	1	3	1
chr9:100298423-100298858	2	2	4	1	1	1	1	2	1	3	2	4	2	1	1	1	2	3	2
chr9:100352686-100352783	5	5	5	5	5	1	5	5	5	5	1	5	5	5	5	5	5	5	5
chr9:100352841-100353057	3	5	5	5	5	5	4	5	5	5	1	5	5	5	5	5	5	5	5
chr9:100451511-100451773	1	1	1	1	3	1	1	1	3	1	1	2	1	2	2	1	1	3	1
chr9:100451876-100452075	1	3	1	1	1	2	1	1	3	1	1	2	1	4	3	1	1	3	1
chr9:100474727-100475034	5	2	4	3	1	1	1	1	2	5	1	1	1	1	1	1	3	1	1
chr9:100498467-100498529	3	1	2	1	1	1	1	1	3	1	1	2	1	2	2	1	1	1	2
chr9:100578712-100578898	3	1	1	1	1	1	1	2	1	2	1	1	2	2	5	1	1	1	4
chr9:100621618-100621862	2	1	1	3	1	1	2	1	2	5	1	1	1	2	2	1	2	1	1
chr9:100629786-100630211	1	1	1	1	1	1	1	1	1	1	1	1	1	2	1	1	1	1	1
chr9:100639855-100640271	1	1	1	1	1	1	1	3	1	5	1	1	1	1	3	1	1	1	1
chr9:100649030-100649323	1	1	1	1	1	1	1	1	1	5	1	1	1	1	1	2	1	1	2
chr9:100649424-100649801	1	1	1	1	1	1	1	1	1	3	1	1	1	1	1	1	1	2	1
chr9:100652803-100653342	1	1	2	1	1	1	2	1	2	1	1	1	1	1	1	1	1	1	2
chr9:100653731-100654511	1	1	1	1	1	1	1	1	1	1	1	1	1	1	1	1	1	1	1
chr9:100662135-100662208	1	1	1	1	1	1	1	2	1	1	1	1	1	3	1	1	2	1	1
chr9:100662225-100662460	1	3	1	2	1	1	2	1	1	1	1	1	1	2	1	1	2	1	1
chr9:100671906-100672248	1	2	3	1	1	1	1	1	1	1	1	1	1	1	5	1	2	1	1
chr9:100674657-100675218	1	1	1	1	3	1	1	1	1	3	1	1	1	1	5	1	1	1	1
chr9:100699759-100699925	1	3	1	1	1	1	2	2	1	1	1	1	1	1	3	1	1	3	3
chr9:100710886-100711262	1	1	1	1	1	1	1	1	1	1	1	1	1	1	1	1	1	1	1
chr9:100715007-100715222	1	3	3	1	3	1	1	3	1	4	1	1	1	1	1	1	1	1	3
chr9:100717700-100717912	1	1	1	1	1	1	1	1	1	1	1	2	1	1	2	1	2	3	1
chr9:100724876-100725344	2	2	2	1	2	1	1	1	1	4	1	1	1	1	5	1	2	2	1
chr9:100729289-100730226	2	1	1	2	1	1	1	2	1	2	1	1	1	1	1	1	1	1	1
chr9:100731231-100732750	1	2	1	1	1	1	1	1	1	1	1	1	1	1	1	1	1	1	1
chr9:100733090-100733488	1	1	1	1	1	1	2	1	1	1	1	1	1	2	1	1	1	1	1
chr9:100759259-100759320	3	1	3	1	1	1	1	2	1	2	1	1	1	1	1	2	1	1	1
chr9:100759446-100759516	1	1	3	2	1	1	1	1	1	2	1	1	2	1	1	3	1	1	1
chr9:100761213-100761713	1	1	1	1	1	1	1	1	1	3	1	1	1	1	1	1	1	1	3
chr9:100785702-100785839	2	2	1	3	1	1	1	1	1	1	1	1	1	1	1	1	1	1	1
chr9:100785863-100785981	1	1	3	2	1	1	1	1	1	2	1	1	1	1	1	1	1	1	1
chr9:100786185-100786511	3	1	1	1	2	1	3	1	1	3	1	1	1	1	1	2	1	1	1
chr9:100794629-100795356	2	1	1	1	1	1	1	1	1	1	1	1	1	1	1	1	1	1	1
chr9:100803773-100804093	1	3	1	1	1	1	1	1	1	2	1	1	1	1	1	1	1	1	2
chr9:100844493-100845083	1	1	1	2	1	1	1	1	1	1	1	1	1	1	1	1	1	1	1
chr9:100863459-100863791	1	2	1	1	1	1	1	1	1	1	1	2	1	1	1	1	1	1	2
chr9:100863802-100864217	1	1	1	2	1	1	1	1	2	1	1	1	1	1	2	3	1	1	1
chr9:100874534-100875055	2	1	2	1	1	1	1	1	1	1	1	2	1	1	2	1	1	1	1
chr9:100876569-100877055	1	1	1	1	1	1	3	1	1	2	1	1	1	1	1	1	1	1	1
chr9:100884378-100884905	2	1	2	1	1	1	1	1	2	2	1	1	1	1	1	3	1	1	1
chr9:100901192-100901905	1	1	1	1	1	1	1	1	1	1	1	1	1	2	1	1	1	1	1
chr9:100906679-100907069	1	1	1	1	1	1	1	1	1	1	1	1	1	1	1	2	1	1	1
chr9:100909275-100909680	1	1	1	1	1	1	1	2	2	1	1	1	1	1	1	1	1	1	1
chr9:100947409-100947697	1	1	2	1	1	1	1	1	1	1	1	1	1	1	1	1	1	1	2
chr9:100947750-100948001	1	1	1	1	1	1	1	1	1	1	1	2	1	1	1	1	1	1	2
chr9:100958023-100958441	2	1	1	1	1	1	1	1	1	3	1	1	1	1	1	2	1	1	2
chr9:100975601-100976842	1	1	1	1	1	1	1	1	1	1	1	1	1	1	1	1	1	1	1
chr9:101000026-101000130	1	1	2	3	1	1	1	2	2	4	1	1	1	1	1	1	1	1	4
chr9:101005255-101005662	1	1	1	2	1	1	1	1	1	3	1	2	1	1	1	1	2	1	1
chr9:101014370-101014436	1	1	2	3	1	1	1	1	1	1	1	2	1	1	2	1	1	1	1
chr9:101027335-101027554	2	2	1	1	1	1	3	1	2	1	1	1	1	1	1	1	1	1	1
chr9:101028413-101028574	1	2	3	1	1	1	1	1	5	5	1	1	1	1	2	1	1	1	1
chr9:101028588-101028857	1	1	1	1	1	1	1	1	5	5	1	1	2	1	1	1	1	1	1
chr9:101028927-101030027	1	1	2	1	1	1	2	1	3	2	1	1	1	1	1	1	1	1	1
chr9:101030041-101030154	1	3	1	1	1	1	1	1	3	2	1	1	1	1	1	1	1	1	1
chr9:101030189-101030290	1	3	1	2	1	1	1	1	1	4	1	1	1	2	1	1	1	1	1
chr9:101030817-101030896	1	1	1	1	1	1	1	1	1	1	2	1	1	2	1	1	1	3	1
chr9:101030993-101031265	1	1	1	1	1	1	1	1	2	1	1	1	1	1	1	1	1	1	1
chr9:101037109-101037810	1	1	1	1	1	1	1	1	1	2	1	1	1	1	1	1	2	1	2
chr9:101048547-101048793	1	1	1	1	1	1	2	1	1	3	1	1	1	3	1	1	1	1	1
chr9:101054477-101054945	4	1	1	1	1	1	1	2	1	5	1	1	1	1	1	1	1	1	1
chr9:101054999-101055055	3	1	1	2	1	1	1	1	1	5	1	1	1	1	1	1	1	1	1
chr9:101059019-101059593	1	1	1	1	1	1	1	1	1	2	1	1	1	1	1	2	1	1	1
chr9:101061945-101062084	2	1	1	1	1	1	2	1	5	2	1	2	1	1	1	1	1	1	1
chr9:101073041-101074023	2	1	1	3	1	1	1	1	1	2	1	1	1	1	1	1	1	1	1
chr9:101083446-101083658	1	1	1	3	1	1	2	1	1	4	1	1	1	1	1	1	1	1	3
chr9:101083710-101084079	1	1	1	2	1	1	2	1	2	3	1	1	1	1	1	1	1	1	1
chr9:101088688-101089027	1	1	1	1	1	1	1	3	1	2	1	1	1	3	1	1	1	1	1
chr9:101093223-101093633	1	1	1	1	2	1	1	2	1	1	1	1	1	1	1	1	1	1	2
chr9:101100247-101100383	1	1	1	1	2	1	1	1	3	3	1	2	1	1	1	2	1	1	1
chr9:101112626-101112784	1	4	1	1	1	2	4	1	1	1	1	1	1	1	1	2	1	2	1
chr9:101113421-101113562	3	1	1	1	1	1	2	1	2	1	1	3	1	1	1	3	1	1	1
chr9:101115579-101115713	2	1	1	1	1	1	1	1	1	1	1	1	1	1	1	2	1	1	2
chr9:101130579-101130662	2	1	2	2	1	1	1	1	1	3	1	1	1	1	1	1	1	1	1
chr9:101132858-101133043	1	1	1	1	1	1	1	1	3	3	1	1	1	3	1	1	1	1	1
chr9:101133246-101133331	2	1	1	2	1	1	2	1	1	3	1	1	1	1	1	1	1	1	1
chr9:101160456-101160551	1	1	1	1	1	1	1	1	3	1	1	1	1	2	1	1	1	1	1
chr9:101160572-101161184	1	1	1	1	1	1	1	1	1	2	1	1	1	1	1	1	1	1	1
chr9:101166908-101167019	4	1	1	3	1	1	2	1	5	4	1	1	1	1	1	1	1	1	1
chr9:101187164-101187430	3	1	1	1	1	1	1	1	3	1	1	1	1	1	1	1	1	1	1
chr9:101191775-101192043	1	1	1	1	1	1	2	1	1	1	1	1	1	1	1	1	1	1	2
chr9:101208482-101208790	1	1	1	1	1	1	1	1	3	1	2	2	1	2	1	1	1	1	1
chr9:101213956-101214014	3	3	1	1	2	1	1	1	1	4	1	1	1	1	2	1	2	1	1
chr9:101214080-101214275	1	3	1	1	1	1	1	1	1	1	1	2	1	1	1	1	1	1	2
chr9:101218680-101218950	1	1	1	2	1	1	1	1	2	1	1	1	1	1	1	1	1	1	1
chr9:101225156-101225379	1	1	1	1	1	1	2	1	2	1	1	1	1	1	1	2	1	1	1
chr9:101229667-101230132	1	1	1	3	1	1	1	1	2	3	1	1	1	1	1	1	1	2	1
chr9:101230140-101230325	1	1	1	1	1	1	1	1	2	1	1	1	1	1	1	2	1	1	1
chr9:101235351-101235624	1	2	1	2	1	1	1	3	2	1	1	1	2	1	1	1	2	2	1
chr9:101235680-101235736	1	1	1	1	1	1	1	2	4	1	1	1	1	2	1	2	1	1	2
chr9:101235803-101236044	2	1	1	1	1	1	1	1	2	2	1	1	1	2	2	2	1	1	1
chr9:101248342-101248851	1	1	1	1	1	1	1	1	2	1	1	1	1	1	1	3	1	1	1
chr9:101275324-101275438	2	2	2	1	1	1	1	1	1	1	1	1	1	2	1	1	1	1	1
chr9:101275549-101275811	2	1	2	2	3	1	2	1	1	4	1	1	1	2	1	1	1	1	1
chr9:101275887-101276003	3	1	3	2	2	1	1	1	1	3	1	1	1	2	1	1	1	1	1
chr9:101298159-101298617	1	1	1	2	1	1	2	1	3	1	1	1	1	1	1	1	1	1	2
chr9:101307475-101307744	1	1	4	1	1	1	2	1	1	1	2	1	1	1	1	1	1	2	1
chr9:101324740-101325186	1	1	5	2	1	1	1	1	5	1	1	2	1	1	1	2	1	1	1
chr9:101334091-101334325	1	1	1	2	1	1	1	1	1	1	1	2	1	1	1	1	1	1	1
chr9:101334332-101334421	1	1	1	2	1	1	1	1	1	1	1	1	1	1	1	1	1	1	1
chr9:101334480-101334709	1	4	1	1	1	1	1	1	1	1	1	1	1	1	1	1	3	2	1
chr9:101337734-101337997	2	1	1	1	1	1	1	1	3	1	1	1	1	1	1	1	1	1	1
chr9:101338882-101339347	1	1	1	2	1	1	1	1	2	1	1	1	1	1	1	1	1	1	1
chr9:101358924-101359367	1	1	3	1	1	1	1	1	5	1	1	2	1	1	1	1	1	2	1
chr9:101359707-101360364	1	1	2	2	1	1	3	1	4	1	1	1	1	1	2	1	1	1	1
chr9:101360786-101362367	1	1	1	1	1	1	1	1	2	1	1	1	1	1	1	1	1	1	1
chr9:101373063-101373267	2	1	2	1	3	1	2	1	4	1	1	1	1	1	2	1	1	1	2
chr9:101374277-101374502	1	1	1	1	1	1	2	2	3	3	1	1	1	2	1	2	1	1	1
chr9:101375348-101375641	1	1	1	3	3	1	1	1	3	1	1	1	1	1	3	1	1	1	4
chr9:101375938-101376748	1	1	1	1	1	1	1	1	2	2	1	1	1	1	5	1	1	1	5
chr9:101421642-101421709	1	1	2	1	1	1	1	1	5	3	1	1	1	1	1	1	1	1	1
chr9:101433256-101433527	1	2	5	2	1	1	1	1	5	1	1	1	1	1	1	1	1	2	1
chr9:101435702-101435914	1	1	5	1	1	1	3	1	3	1	1	1	1	1	1	2	1	1	1
chr9:101438145-101438234	1	3	5	1	1	2	4	1	5	1	1	1	1	2	1	1	1	1	1
chr9:101440840-101440981	1	1	3	1	2	1	1	1	5	1	1	1	1	3	1	1	1	1	1
chr9:101443506-101443579	2	3	5	1	1	1	1	2	3	5	1	1	1	1	2	1	1	1	2
chr9:101533754-101533917	4	5	4	5	5	1	5	1	5	5	5	4	5	5	5	5	5	5	5
chr9:101551950-101552004	1	1	1	1	4	1	4	1	1	2	1	2	2	1	1	1	3	5	1
chr9:101562704-101563159	1	1	2	1	1	1	1	2	1	1	1	1	1	1	4	1	1	5	1
chr9:101563211-101563400	1	1	1	1	2	1	1	1	4	1	1	3	1	1	3	1	3	3	1
chr9:101569244-101569795	1	1	1	2	1	1	1	1	1	2	1	2	1	2	1	1	2	4	1
chr9:101570305-101570606	1	1	1	2	2	1	1	1	1	2	1	1	1	1	1	1	4	3	2
chr9:101572739-101572900	1	4	1	1	1	1	1	1	1	2	1	1	1	1	1	1	1	1	2
chr9:101604387-101604851	1	1	1	1	1	1	1	1	2	2	1	1	1	2	1	1	1	2	1
chr9:101617305-101617570	2	1	1	1	2	1	4	1	2	1	1	1	1	1	1	1	1	1	1
chr9:101618465-101619201	1	1	1	1	1	1	1	1	1	2	1	2	1	2	1	1	2	1	1
chr9:101619679-101619925	1	1	1	1	1	1	1	1	2	3	2	1	1	1	1	1	1	1	1
chr9:101621551-101621962	1	1	1	2	2	1	1	1	1	5	1	1	1	1	1	1	1	2	1
chr9:101622081-101622176	1	1	1	4	2	1	1	1	2	5	1	1	1	2	1	1	1	1	1
chr9:101625643-101625766	1	2	1	2	1	1	1	1	2	2	1	1	1	1	4	1	1	4	1
chr9:101627160-101627279	1	1	1	3	1	1	3	1	2	2	1	1	1	3	3	1	1	5	1
chr9:101627617-101628083	1	1	1	1	1	2	1	1	1	5	1	1	1	1	1	1	2	5	1
chr9:101632616-101633140	1	1	1	3	1	1	1	1	1	1	1	1	1	1	1	2	1	1	1
chr9:101636494-101636879	1	1	1	2	1	1	1	1	1	1	1	2	1	1	2	1	1	3	1
chr9:101639382-101639798	1	3	3	1	1	1	1	1	1	1	1	1	1	1	1	1	1	1	2
chr9:101652679-101653345	2	1	1	1	1	1	2	1	1	1	1	1	1	1	1	1	1	1	1
chr9:101654961-101655475	1	1	1	2	1	1	2	1	1	1	1	1	1	1	2	1	1	1	2
chr9:101663518-101663791	1	1	1	1	1	1	1	1	1	3	1	1	1	1	1	1	1	2	1
chr9:101663894-101663960	2	1	2	1	1	1	1	1	1	2	1	1	1	1	1	2	1	2	2
chr9:101664336-101664602	3	1	2	1	1	1	1	1	1	5	1	1	1	1	2	3	1	2	1
chr9:101668235-101668292	3	1	1	1	2	1	1	1	2	1	1	1	1	1	1	3	1	3	1
chr9:101668545-101668637	1	1	1	4	1	1	1	1	1	2	1	1	1	1	1	1	1	1	1
chr9:101669629-101669698	1	1	1	1	1	1	2	1	1	1	1	1	1	1	1	1	1	1	1
chr9:101678170-101678446	1	1	1	2	2	1	1	1	1	1	1	1	1	1	1	1	1	1	1
chr9:101679282-101679351	1	1	3	3	1	1	1	2	1	1	1	1	1	2	1	1	1	1	1
chr9:101683012-101683795	1	1	2	1	1	1	1	1	1	1	1	1	1	1	1	1	1	2	1
chr9:101689393-101689448	1	2	1	1	2	1	2	1	2	2	1	1	1	2	1	3	1	2	1
chr9:101689501-101689626	1	2	1	2	1	1	2	1	2	2	1	1	1	1	1	2	1	1	2
chr9:101696507-101696901	2	1	1	1	1	1	1	1	1	1	1	3	1	1	1	1	1	1	1
chr9:101697119-101697385	1	1	1	1	1	1	2	1	1	1	1	1	1	1	1	1	1	1	1
chr9:101706672-101707366	1	1	3	2	1	1	2	1	1	2	1	1	1	1	1	2	1	1	1
chr9:101708629-101709029	3	1	1	1	1	1	1	1	1	2	1	2	1	1	1	1	1	1	1
chr9:101709114-101709372	1	1	1	1	1	1	1	1	1	1	1	1	1	1	1	1	1	1	1
chr9:101717555-101717741	1	3	1	1	1	1	1	1	1	5	1	1	1	1	1	3	1	1	1
chr9:101717789-101717925	1	2	1	1	1	1	1	1	1	5	1	2	1	1	1	2	1	1	1
chr9:101728436-101728497	1	1	2	1	1	1	2	2	1	1	1	1	1	1	1	1	2	1	1
chr9:101733338-101733616	1	1	2	2	1	1	2	1	1	1	1	1	1	1	1	2	1	1	1
chr9:101734002-101734067	1	1	1	1	1	1	1	1	1	1	1	1	1	2	1	1	1	1	1
chr9:101734810-101735329	1	1	1	1	1	1	1	1	1	1	1	1	1	1	1	1	1	1	2
chr9:101735501-101736081	1	1	1	1	1	1	1	1	1	1	1	1	1	2	1	1	1	1	1
chr9:101738569-101738891	1	1	1	2	2	1	2	1	1	1	1	1	1	1	1	1	1	2	1
chr9:101752951-101753055	1	1	1	1	1	1	1	1	1	1	1	1	1	1	1	2	1	1	1
chr9:101753414-101753570	1	1	1	1	2	1	1	2	1	1	1	1	1	1	1	1	1	1	1
chr9:101764482-101765248	1	1	1	1	1	1	1	1	1	1	1	1	1	1	1	1	1	1	1
chr9:101769030-101769528	1	1	1	1	1	1	1	1	1	5	1	1	1	4	1	1	1	1	1
chr9:101812605-101812924	1	1	1	2	1	1	1	1	1	1	1	1	1	1	1	1	1	1	1
chr9:101822912-101823360	1	1	1	1	1	1	1	1	1	1	1	1	1	1	1	1	1	1	1
chr9:101832484-101832673	1	1	3	1	1	1	1	1	1	1	1	2	1	1	1	1	1	1	1
chr9:101862834-101863385	1	1	1	1	1	1	1	1	1	2	1	2	1	2	1	1	1	1	1
chr9:101867200-101868069	1	1	1	1	1	1	1	1	1	1	1	2	1	1	1	1	2	1	1
chr9:101868255-101868771	1	2	1	2	1	1	1	1	1	1	1	1	1	1	1	1	1	2	1
chr9:101878452-101879136	1	1	1	1	1	1	1	1	2	3	1	1	1	1	1	1	1	1	1
chr9:101895492-101895950	1	1	2	1	1	1	1	1	1	1	1	1	1	1	1	1	2	1	1
chr9:101904488-101904876	1	1	1	1	2	1	1	1	1	1	1	1	1	1	3	1	1	1	2
chr9:101927570-101928254	1	1	1	1	2	1	1	1	1	2	1	1	1	3	1	1	1	1	1
chr9:101960155-101960347	1	1	1	1	1	1	1	1	1	2	1	1	1	1	2	1	1	1	1
chr9:101977112-101977332	1	1	1	1	1	1	1	1	2	1	1	1	1	1	1	1	1	1	1
chr9:101980452-101980662	1	1	1	1	1	1	1	1	1	1	1	1	1	1	2	3	1	2	1
chr9:101980726-101981148	1	1	2	1	1	1	2	1	1	1	1	2	1	3	1	1	1	1	2
chr9:101986548-101986721	2	1	1	1	2	1	1	1	1	2	1	1	1	1	1	1	1	1	1
chr9:102034263-102034385	2	1	1	2	1	1	2	1	1	1	1	1	1	4	1	1	1	1	1
chr9:102077732-102077954	3	1	1	1	1	1	1	2	2	1	1	2	1	1	1	1	1	1	1
chr9:102088197-102088968	1	1	1	1	1	1	1	1	2	1	1	1	1	1	1	1	1	1	1
chr9:102157975-102158219	1	1	2	1	1	1	1	1	2	1	1	1	1	1	1	1	1	1	1
chr9:102185102-102185711	1	1	1	2	1	1	1	2	1	1	1	1	1	1	1	1	1	1	1
chr9:102207900-102208183	1	1	1	1	1	1	1	1	1	1	1	1	1	1	1	2	1	1	1
chr9:102208451-102208742	1	1	1	1	1	1	1	1	2	3	1	1	1	1	1	1	1	1	1
chr9:102228071-102228620	1	1	1	1	1	1	1	1	1	1	1	1	1	1	1	1	1	1	1
chr9:102272615-102273003	1	1	1	1	1	1	2	1	1	3	1	1	1	1	1	1	1	1	3
chr9:102293644-102293995	1	1	1	1	2	1	4	1	1	1	1	3	1	1	1	1	1	1	1
chr9:102384164-102384255	2	1	1	1	3	1	1	1	1	3	1	1	1	1	1	1	1	1	1
chr9:102384340-102384393	2	1	1	2	3	1	1	1	1	1	1	2	1	1	1	1	1	1	1
chr9:102384434-102384587	1	1	1	2	1	1	1	1	1	1	1	3	1	2	1	1	1	1	1
chr9:102384613-102384678	1	1	1	1	1	1	2	1	2	1	1	1	1	1	1	1	1	1	1
chr9:102439402-102439467	1	1	1	1	1	1	2	1	1	1	1	1	1	2	1	1	3	1	1
chr9:102439577-102440061	1	1	1	1	1	1	1	1	1	1	1	1	1	1	1	1	1	1	1
chr9:102443435-102443691	2	1	1	1	1	1	1	1	1	1	1	1	1	2	1	1	1	1	1
chr9:102701282-102701415	1	1	1	1	1	1	1	1	2	4	1	3	1	1	1	1	1	1	2
chr9:102733896-102734135	1	1	1	2	1	1	3	1	1	1	1	1	1	2	1	1	1	1	1
chr9:102734189-102734246	2	1	1	1	1	1	2	2	3	1	1	1	1	1	1	1	1	1	2
chr9:102747151-102747641	1	1	1	1	1	1	1	1	1	1	1	1	1	1	1	1	1	1	1
chr9:102767885-102768374	1	1	1	2	1	1	2	1	1	5	1	1	1	1	1	2	1	1	1
chr9:102780078-102780284	1	1	1	3	2	1	1	1	1	1	1	1	1	1	1	1	1	1	5
chr9:102780309-102780377	1	1	1	2	1	1	2	1	2	1	1	1	1	3	1	1	1	1	1
chr9:102838241-102838402	1	1	1	1	1	1	3	1	1	1	1	1	1	1	1	1	1	1	1
chr9:102845940-102846638	1	1	2	1	1	1	1	1	1	1	1	1	1	1	1	1	1	1	1
chr9:103064478-103064589	1	1	1	1	1	1	1	1	1	1	2	2	1	1	1	2	1	1	1
chr9:103064608-103064831	1	1	1	1	1	1	2	1	1	3	1	2	1	2	1	2	1	1	1
chr9:103443704-103443999	1	1	2	1	1	1	1	1	1	1	1	1	1	2	1	1	1	1	1
chr9:103446650-103447078	1	1	1	1	1	1	2	1	1	1	1	1	1	1	1	1	1	1	1
chr9:103450321-103450764	1	1	1	2	1	1	1	1	2	1	1	1	1	2	1	1	1	1	1
chr9:103521179-103521561	1	1	1	2	1	1	1	1	2	1	1	1	1	1	1	1	1	1	1
chr9:103525298-103525917	1	1	1	1	1	1	1	1	1	1	1	1	1	1	1	2	1	1	1
chr9:103562995-103563372	1	1	1	1	1	1	1	1	1	1	1	1	1	1	1	3	1	1	1
chr9:103616721-103616987	1	1	2	1	1	1	1	1	1	1	1	1	1	1	2	1	1	1	1
chr9:103617072-103617182	1	1	4	1	1	1	1	1	1	1	1	1	1	1	1	1	1	1	1
chr9:103638019-103638293	3	1	1	3	1	1	1	1	2	2	1	1	1	3	1	2	1	1	1
chr9:103643739-103644270	1	1	1	1	1	1	1	1	1	2	1	1	1	2	1	1	1	1	1
chr9:103645779-103646400	1	1	1	1	1	1	1	1	1	1	1	1	1	1	1	3	1	1	1
chr9:103651987-103652599	1	1	1	1	1	1	1	1	1	1	1	1	1	1	1	1	1	1	1
chr9:103664363-103665089	1	1	1	1	1	1	1	1	1	3	1	1	1	2	1	1	1	1	1
chr9:103667741-103667854	2	1	1	1	1	1	1	1	1	1	1	1	1	1	1	1	1	3	1
chr9:103667879-103667975	1	1	1	1	1	1	1	1	1	3	1	1	1	3	1	1	1	1	2
chr9:103684920-103685671	1	1	1	1	1	1	1	1	1	1	1	1	1	1	1	1	1	1	1
chr9:103702559-103702971	1	1	1	1	1	1	2	1	1	1	1	2	1	1	2	1	1	1	1
chr9:103709778-103709983	1	1	3	1	1	1	1	2	1	1	1	1	1	1	1	1	1	1	1
chr9:103719208-103719558	3	1	1	1	2	1	1	1	1	1	1	1	1	1	1	2	1	1	1
chr9:103730973-103731280	3	1	1	2	1	1	1	1	2	2	1	1	1	2	1	1	1	1	1
chr9:103731295-103731684	1	1	1	1	1	1	1	1	3	1	1	1	1	4	1	2	1	1	3
chr9:103734971-103735080	1	1	1	1	1	1	3	1	1	1	1	1	1	1	1	1	1	1	1
chr9:103742669-103743160	1	1	2	2	1	1	2	1	1	4	1	1	1	1	1	1	1	1	1
chr9:103748126-103748471	1	1	1	2	1	1	1	1	1	1	1	1	1	4	1	2	1	1	1
chr9:103763520-103763778	2	1	1	1	2	1	1	1	1	1	1	1	1	1	1	1	1	1	2
chr9:103809280-103809985	1	1	1	1	1	1	1	1	1	2	1	1	1	1	1	1	1	1	2
chr9:103856311-103856572	1	1	1	1	3	1	3	1	1	1	1	1	1	1	1	2	1	1	1
chr9:103858287-103858882	1	1	1	2	1	1	1	1	1	1	1	2	1	1	1	1	1	2	1
chr9:103875369-103875480	1	1	1	3	1	1	1	1	2	1	1	1	1	1	1	1	1	1	1
chr9:103880825-103881379	1	1	1	1	1	1	1	1	2	1	1	1	1	1	1	1	1	1	1
chr9:103942656-103943134	1	1	1	1	1	1	3	1	1	1	1	1	1	3	1	2	1	1	1
chr9:103948973-103949920	1	1	1	1	1	1	1	1	1	1	1	1	1	1	1	1	1	1	1
chr9:103974662-103975082	2	1	1	1	1	1	1	1	2	1	1	1	1	1	1	1	1	1	1
chr9:104013431-104013760	1	2	2	1	1	1	1	1	1	2	1	1	1	1	1	1	1	1	1
chr9:104022194-104022769	1	1	1	1	1	1	1	1	1	3	1	1	1	1	1	1	1	2	1
chr9:104031322-104032057	2	1	1	1	1	1	2	1	1	1	1	1	1	1	1	1	1	1	1
chr9:104039991-104040288	1	1	1	1	1	1	1	1	1	2	1	2	1	1	1	1	1	1	1
chr9:104049629-104050569	1	1	1	1	1	1	1	1	1	1	1	1	1	1	1	1	1	1	1
chr9:104173026-104173837	3	1	1	2	1	1	1	1	1	1	1	1	1	1	1	1	1	1	1
chr9:104175890-104176360	1	1	2	2	1	1	1	1	1	1	1	1	1	2	2	1	1	1	1
chr9:104227227-104227674	1	1	1	1	2	1	1	1	1	1	1	1	1	1	1	1	1	1	1
chr9:104233877-104234085	2	1	1	1	1	1	1	2	1	2	1	2	1	1	2	5	1	1	5
chr9:104239916-104240519	1	1	2	1	1	1	1	1	1	1	1	1	1	1	1	1	1	1	1
chr9:104259995-104260666	1	1	1	1	1	1	1	1	2	3	1	1	1	1	1	1	1	1	1
chr9:104260827-104260976	2	1	1	4	1	1	1	1	2	1	1	1	1	2	1	1	1	2	1
chr9:104263544-104264275	1	1	1	3	2	1	1	1	1	1	1	1	1	1	1	1	1	1	2
chr9:104287202-104287907	1	1	1	1	1	1	1	1	1	1	2	1	1	1	1	5	1	1	2
chr9:104293766-104294190	1	2	1	1	1	1	3	1	1	1	1	1	1	1	1	1	1	1	1
chr9:104319616-104320052	1	1	1	2	1	1	1	1	1	5	1	1	1	1	1	1	1	1	1
chr9:104328386-104328532	1	1	1	2	3	1	2	1	1	1	1	1	1	2	1	1	1	1	2
chr9:104376296-104376774	1	1	2	1	1	1	1	2	1	5	1	1	1	2	1	1	1	1	1
chr9:104418701-104419166	2	1	1	1	1	1	1	1	1	2	1	1	1	1	1	1	1	1	1
chr9:104419540-104419767	1	1	1	1	1	1	1	1	1	1	1	1	1	1	1	1	1	1	1
chr9:104443068-104443562	1	1	1	1	1	1	1	1	1	1	1	1	1	2	1	2	1	1	1
chr9:104482931-104483895	1	1	1	1	1	1	1	1	1	1	1	1	1	1	1	2	1	1	1
chr9:104540627-104540847	4	1	1	2	1	2	1	2	1	1	1	1	1	1	1	1	1	1	1
chr9:104590517-104590574	2	1	1	2	1	1	1	1	1	5	1	1	1	2	1	1	1	1	1
chr9:104590809-104590910	1	1	1	2	1	1	1	1	1	5	1	2	1	2	1	1	1	3	1
chr9:104622406-104622567	1	1	1	1	3	1	1	2	1	2	1	1	1	1	1	1	1	1	1
chr9:104659128-104659240	1	1	1	1	1	1	2	1	1	1	1	2	1	1	1	1	1	1	1
chr9:104722497-104722555	1	1	1	1	1	1	1	1	1	1	1	1	1	1	1	1	1	1	1
chr9:104722613-104722711	1	1	1	1	1	1	1	1	1	1	1	1	1	1	1	2	1	1	1
chr9:104722808-104723120	1	1	1	1	1	1	1	1	1	1	1	1	1	1	1	1	1	1	1
chr9:104723160-104723234	1	1	1	2	1	1	1	1	1	2	1	1	1	1	1	1	2	3	1
chr9:104743476-104743585	1	2	1	1	2	1	1	2	3	3	1	1	1	1	2	1	1	1	1
chr9:104753576-104753631	2	1	1	3	1	1	1	1	3	4	1	3	1	3	1	1	1	3	1
chr9:104780966-104782164	2	1	1	1	1	1	1	1	1	2	1	3	1	2	1	4	1	5	1
chr9:104783047-104783130	1	1	2	4	1	1	1	4	3	1	1	3	1	1	1	1	1	4	2
chr9:104783183-104783409	3	1	1	1	1	1	1	3	2	4	2	3	1	1	1	4	1	3	2
chr9:104836227-104836509	2	2	3	4	1	1	2	3	1	5	2	4	4	4	1	1	1	5	1
chr9:104839027-104839157	4	2	1	4	1	1	1	3	1	2	1	2	3	1	1	1	2	3	3
chr9:104841838-104841912	2	2	1	1	2	1	1	1	1	5	1	2	3	1	1	1	2	1	2
chr9:104843931-104844079	1	1	1	1	1	1	4	2	3	5	3	1	5	1	1	1	1	1	1
chr9:104850718-104850810	1	4	4	2	1	1	3	2	3	2	4	3	4	1	5	2	1	5	4
chr9:104850823-104851063	1	3	3	2	1	1	2	1	1	1	5	3	3	1	5	1	1	5	5
chr9:104869068-104869273	5	5	2	1	3	1	3	4	3	5	2	5	5	5	5	3	1	5	5
chr9:104873047-104873125	1	5	5	2	1	1	1	3	5	3	5	5	5	1	5	5	1	5	5
chr9:104873150-104873250	1	5	4	1	2	1	1	2	5	1	5	5	5	1	5	5	1	5	5
chr9:104886359-104886596	4	1	4	2	1	1	1	2	5	2	1	2	1	2	1	1	1	1	3
chr9:104899751-104900029	2	3	4	1	1	1	1	1	5	3	2	1	4	1	1	1	2	3	1
chr9:104906630-104906900	3	3	3	2	1	1	1	2	5	2	5	4	5	3	5	2	1	3	5
chr9:104912565-104912735	4	1	3	1	1	1	1	1	5	4	4	4	1	5	2	1	1	3	2
chr9:104916059-104916184	2	1	2	1	1	1	2	1	5	5	3	4	2	4	1	1	1	2	1
chr9:104926592-104926835	3	2	4	3	4	1	1	2	5	5	1	5	5	5	3	4	1	5	5
chr9:104936200-104936494	2	1	2	2	1	1	1	1	1	3	1	2	1	2	1	1	1	1	1
chr9:104993532-104993967	3	5	5	5	1	1	1	4	1	5	1	5	5	3	5	2	3	5	5
chr9:104999381-104999436	1	1	1	3	1	1	3	2	1	2	1	2	5	2	1	2	1	3	1
chr9:105241131-105241312	2	1	1	4	1	1	1	1	1	5	1	4	2	1	2	1	1	1	2
chr9:105241363-105243036	2	1	4	2	1	1	2	2	1	5	1	2	3	1	2	1	1	2	3
chr9:105244022-105244099	4	5	5	5	4	1	5	5	5	5	1	5	5	5	5	5	1	5	5
chr9:105245177-105245375	4	5	5	5	5	5	5	5	5	5	2	5	5	5	5	5	1	5	5
chr9:105245443-105246581	2	5	5	4	5	2	5	3	5	5	5	5	5	5	5	3	1	5	3
chr9:105248019-105248487	2	1	3	2	2	1	2	1	5	2	2	1	2	4	1	2	1	5	1
chr9:105248542-105249121	3	1	1	3	1	1	2	1	5	2	1	1	2	3	1	1	1	5	1
chr9:105249166-105249373	2	2	1	1	2	3	1	2	5	3	1	1	1	3	1	1	1	5	1
chr9:105290778-105291431	2	2	5	4	2	1	1	1	5	5	5	5	5	3	2	4	1	5	1
chr9:105292279-105292364	3	3	3	2	1	1	2	3	5	4	2	3	3	4	2	1	1	5	2
chr9:105292400-105292669	2	1	2	3	1	1	1	1	5	3	1	4	2	2	3	1	1	5	1
chr9:105301126-105301544	1	5	2	2	1	1	1	1	2	1	1	3	3	1	1	1	1	2	2
chr9:105306142-105306463	3	2	1	1	2	3	1	3	3	5	1	3	1	3	5	3	1	5	2
chr9:105309012-105309169	3	2	4	2	1	1	1	4	5	2	1	1	1	2	5	1	1	4	1
chr9:105310033-105310155	1	1	2	1	1	1	1	1	3	1	4	3	1	4	5	4	1	5	1
chr9:105310202-105310396	1	1	1	1	1	1	1	1	4	2	3	3	1	3	5	4	1	4	1
chr9:105310423-105310620	1	1	1	3	1	1	1	2	4	1	1	3	1	5	5	1	1	2	1
chr9:105340601-105340897	4	1	1	1	1	1	1	1	2	1	1	2	1	1	1	1	1	5	2
chr9:105345557-105346630	3	1	2	2	1	1	1	1	5	3	1	1	1	1	1	1	1	4	1
chr9:105352692-105352752	3	1	1	1	2	1	1	1	2	1	1	2	1	1	2	2	1	4	1
chr9:105352943-105353202	1	1	1	1	2	1	2	1	3	1	1	3	1	3	1	1	1	5	1
chr9:105385823-105386144	4	1	4	1	1	3	5	3	4	4	5	1	1	5	1	2	1	5	1
chr9:105386294-105386390	4	1	1	1	1	1	1	2	4	1	1	1	1	1	1	1	1	4	1
chr9:105388449-105388557	3	1	1	1	1	1	1	1	1	4	1	2	1	3	1	1	1	5	2
chr9:105391999-105392253	2	1	1	2	1	1	1	1	2	3	1	1	1	2	1	1	1	5	2
chr9:105392833-105392910	2	1	2	2	1	1	1	3	1	3	1	2	1	1	2	1	1	3	1
chr9:105392997-105393974	2	1	1	1	2	1	1	1	2	2	1	1	1	1	1	1	1	3	1
chr9:105396888-105397424	2	1	1	1	1	1	1	1	1	4	1	2	3	1	1	1	1	1	2
chr9:105397545-105397596	3	2	2	4	1	1	2	1	1	5	1	1	3	1	1	2	4	1	1
chr9:105418472-105418653	2	4	5	1	1	3	1	2	5	1	1	1	1	1	2	1	2	2	2
chr9:105418698-105418923	3	2	5	2	1	1	1	1	5	3	1	1	3	4	1	1	1	5	1
chr9:105480101-105480274	1	1	1	3	1	2	1	1	3	3	2	1	1	1	1	1	1	5	2
chr9:105483998-105484065	2	1	3	1	1	1	1	1	5	2	1	1	1	3	1	1	1	4	1
chr9:105506220-105506314	3	1	2	1	1	1	1	2	5	1	1	3	1	1	1	1	2	2	1
chr9:105534861-105534948	1	1	1	1	1	2	1	1	1	1	2	1	1	2	3	2	2	2	1
chr9:105546969-105547115	2	1	1	1	1	2	1	1	1	1	1	4	1	2	1	1	1	1	1
chr9:105547176-105547304	1	1	1	1	2	3	2	1	1	1	1	1	1	3	1	1	1	1	1
chr9:105547994-105548527	2	1	1	1	1	1	2	1	3	2	1	1	1	1	1	2	1	1	2
chr9:105548672-105548839	1	1	1	2	1	1	1	1	2	2	1	1	1	1	1	2	1	1	1
chr9:105548899-105549083	2	1	1	1	1	1	1	1	1	3	1	2	1	1	1	1	1	1	1
chr9:105549135-105549508	2	1	1	1	1	1	1	1	2	1	1	3	1	2	1	1	1	3	1
chr9:105549645-105549948	3	1	1	1	1	1	2	1	1	1	1	1	1	1	1	2	1	2	1
chr9:105597002-105597210	1	1	1	1	1	1	1	1	1	1	1	1	1	1	1	1	1	3	1
chr9:105603490-105603549	1	1	1	1	1	1	1	1	1	1	1	2	3	1	1	2	1	1	1
chr9:105628113-105628346	3	1	1	1	1	1	1	1	3	1	1	1	1	3	1	1	1	1	1
chr9:105632805-105632987	3	1	3	1	2	1	1	3	3	2	3	2	1	1	5	3	1	2	1
chr9:105633039-105633144	3	1	1	1	3	1	3	1	2	4	2	2	1	1	5	3	1	4	1
chr9:105633190-105633251	2	1	1	1	1	1	5	1	1	5	1	2	1	2	5	2	1	1	1
chr9:105633407-105634061	1	1	1	1	1	1	1	1	2	5	1	1	1	2	5	1	2	1	1
chr9:105640715-105641201	1	1	1	1	1	1	1	1	1	1	1	2	1	1	1	1	1	1	1
chr9:105647246-105647887	3	2	1	3	1	1	1	1	1	5	1	1	1	2	4	1	5	1	2
chr9:105647989-105648096	1	1	4	5	1	1	1	1	1	5	1	1	1	1	2	1	5	4	2
chr9:105648260-105648312	1	1	5	3	3	1	1	1	1	5	1	1	1	2	1	2	5	2	1
chr9:105651757-105651856	3	1	1	3	1	1	1	1	1	2	1	1	1	1	3	1	1	1	1
chr9:105664057-105664263	1	1	2	1	1	1	1	1	1	3	1	1	1	1	1	3	1	1	1
chr9:105664446-105664748	1	1	2	1	1	1	2	1	1	1	1	1	1	1	1	1	1	1	2
chr9:105666519-105666685	1	1	1	3	1	1	1	2	1	1	1	2	1	1	1	2	1	1	1
chr9:105667850-105668205	1	1	1	1	1	1	1	1	1	2	1	1	1	1	1	1	1	1	2
chr9:105676365-105677086	5	1	1	1	1	1	1	1	1	5	1	1	1	1	3	1	2	2	2
chr9:105690934-105690991	3	1	1	1	1	1	1	1	1	1	1	1	1	1	1	1	2	1	1
chr9:105758135-105758213	1	2	2	1	1	1	1	1	1	1	1	4	1	1	1	1	4	2	3
chr9:105760997-105761488	2	1	2	1	1	1	1	1	1	1	1	3	1	1	1	1	1	1	1
chr9:105774766-105774823	3	1	1	1	1	3	1	1	1	1	1	1	1	3	1	1	1	3	1
chr9:105775517-105775886	3	1	1	1	1	1	1	1	2	2	1	1	1	1	1	2	1	1	1
chr9:105833576-105834153	1	1	1	3	1	1	2	1	1	1	1	1	2	1	1	3	1	2	3
chr9:105835589-105836239	1	3	1	1	1	1	1	1	2	5	1	1	4	1	1	1	2	2	1
chr9:105836536-105837370	1	2	2	3	1	1	1	1	1	5	1	1	3	1	2	1	1	1	1
chr9:105842192-105842389	1	1	1	1	1	1	1	2	1	2	1	1	1	1	1	1	1	2	1
chr9:105855296-105855602	1	1	3	1	1	1	1	1	1	1	1	1	1	1	2	1	1	1	1
chr9:105855621-105855938	1	2	1	1	1	1	1	1	1	4	1	1	1	1	1	1	1	1	1
chr9:105856028-105856352	1	3	1	2	2	1	1	1	1	2	1	1	1	1	1	1	2	1	2
chr9:105880843-105880948	1	1	1	1	1	1	1	5	1	5	1	1	1	1	1	1	1	1	1
chr9:105881066-105881414	1	1	1	2	2	1	1	2	1	5	1	1	1	1	1	1	1	1	1
chr9:105889625-105889907	1	1	3	2	1	1	1	1	1	2	1	1	1	1	2	1	1	1	1
chr9:105889963-105890045	1	1	4	1	1	1	1	1	1	2	1	1	1	1	3	1	1	2	1
chr9:105890054-105890194	1	1	3	1	1	1	1	2	1	1	1	2	1	1	1	1	1	2	1
chr9:105901599-105901731	1	1	1	1	2	1	1	4	1	1	1	3	1	1	1	1	1	1	2
chr9:105909499-105909830	2	1	1	2	1	1	1	5	1	1	1	2	1	1	1	1	1	1	1
chr9:105909936-105910554	2	1	1	2	1	1	1	5	1	1	1	1	1	1	1	1	1	1	1
chr9:105910659-105912119	5	1	3	5	1	1	1	5	2	2	1	5	1	1	3	3	1	1	2
chr9:105914517-105914734	3	1	1	1	1	1	1	4	1	1	1	5	1	1	1	1	1	2	1
chr9:105921729-105921830	1	2	4	3	1	1	2	4	2	1	1	1	1	1	1	1	1	2	3
chr9:105922019-105922701	1	1	2	2	1	1	1	1	1	1	1	1	1	2	1	2	1	1	1
chr9:105926588-105926960	1	1	1	1	1	1	1	2	1	1	1	1	1	1	1	1	1	1	1
chr9:105928554-105928613	2	1	1	1	1	1	3	1	1	1	1	2	1	1	1	5	1	1	1
chr9:105928999-105929369	1	1	2	1	2	1	1	3	1	2	2	2	1	1	1	1	1	1	1
chr9:105930166-105930761	1	2	2	1	1	1	1	3	1	3	1	1	1	1	1	2	1	1	1
chr9:105959375-105959500	2	1	3	1	1	1	2	2	1	3	1	1	1	1	1	2	1	1	1
chr9:105959521-105960206	1	1	3	3	1	1	2	2	1	2	1	1	1	1	1	1	1	1	1
chr9:105963236-105963890	2	1	4	1	1	1	1	1	1	1	1	1	1	2	2	1	1	1	1
chr9:105965595-105965731	2	1	4	1	1	1	2	3	1	1	1	1	1	1	1	1	1	1	3
chr9:105966414-105967199	3	1	5	1	1	1	1	1	1	1	1	1	1	2	1	1	2	1	1
chr9:105967360-105967684	2	1	5	1	1	1	1	2	2	1	1	1	1	2	2	1	1	1	1
chr9:105967731-105967801	2	1	4	1	1	1	1	2	1	1	1	1	1	1	1	1	1	1	1
chr9:105968566-105970085	3	1	3	1	1	1	1	2	1	2	1	1	1	1	1	1	1	1	2
chr9:105971673-105972136	1	1	1	1	1	1	1	2	1	1	1	1	1	2	3	1	1	1	1
chr9:105972152-105972820	2	1	1	1	1	1	1	1	1	2	1	1	1	2	1	1	1	1	1
chr9:105973873-105974073	3	1	2	1	1	1	1	4	1	4	1	1	1	1	3	2	1	1	5
chr9:105974208-105974631	2	1	1	1	2	1	1	4	1	2	1	1	1	1	2	1	1	1	5
chr9:105976943-105977607	1	1	2	1	1	1	2	1	1	1	1	1	1	1	1	1	1	1	1
chr9:105977620-105977727	1	1	1	1	1	1	1	1	1	1	1	2	1	1	1	2	1	1	1
chr9:105978305-105978381	4	1	4	2	1	1	1	1	1	1	1	1	1	1	1	1	1	1	1
chr9:105978478-105979687	1	1	2	1	1	1	1	3	1	5	1	1	1	1	1	1	1	3	1
chr9:105979697-105979963	1	1	1	2	1	1	1	3	1	2	1	1	1	1	1	1	1	2	2
chr9:105985826-105986347	3	1	1	1	1	1	1	1	1	1	1	1	1	1	1	1	1	1	1
chr9:105986355-105986512	1	1	1	1	1	1	1	3	1	1	1	1	1	1	1	1	1	1	1
chr9:105988783-105989568	3	2	1	1	1	1	1	1	1	3	1	1	1	1	1	1	1	1	1
chr9:105990089-105990546	3	1	1	1	1	1	2	2	1	3	1	2	1	1	1	1	1	1	1
chr9:106746144-106746370	5	1	2	2	1	1	1	1	1	1	1	1	1	2	4	2	1	1	1
chr9:106746381-106746833	4	1	3	1	1	1	2	1	1	1	1	1	1	1	3	2	1	1	1
chr9:106746999-106747058	3	1	1	1	1	1	2	2	1	1	1	2	1	1	2	1	1	1	1
chr9:106747287-106747674	2	1	1	2	1	1	1	1	1	1	1	1	1	1	3	1	1	1	1
chr9:106750948-106751034	2	1	1	3	1	1	1	4	1	1	1	1	1	3	1	1	1	1	3
chr9:106755659-106756459	1	1	4	1	1	1	2	3	1	1	1	1	1	3	5	1	1	1	1
chr9:106756514-106756592	2	1	4	2	1	1	1	2	1	1	1	1	3	2	2	1	1	1	1
chr9:106757160-106757266	2	1	1	4	1	1	2	5	1	2	1	1	1	5	1	1	1	1	1
chr9:106757452-106757976	1	2	1	1	1	1	2	1	1	1	1	1	1	5	1	1	1	1	1
chr9:106760896-106761092	2	1	1	1	2	1	1	1	1	3	1	1	1	1	3	1	1	1	2
chr9:106761150-106761376	2	1	1	1	1	1	1	1	1	3	1	1	1	1	3	1	1	1	2
chr9:106769226-106769706	1	2	1	2	1	1	1	1	1	2	1	1	2	1	1	3	1	1	2
chr9:106778458-106778734	1	1	1	2	2	1	1	1	1	2	1	2	1	1	1	1	1	1	1
chr9:106798192-106799477	1	1	3	1	1	1	1	2	1	2	1	2	3	1	5	1	1	1	4
chr9:106802839-106803252	1	1	1	1	1	1	1	2	1	1	1	1	1	1	4	1	1	1	1
chr9:106818907-106820336	1	1	2	2	1	1	1	1	1	1	1	1	1	1	1	1	1	1	1
chr9:106820369-106820806	1	1	1	1	1	1	1	1	1	1	1	3	1	2	1	1	1	1	1
chr9:106829336-106829467	1	1	1	2	2	1	3	1	1	4	1	2	1	2	1	1	1	1	1
chr9:106829493-106829717	1	1	1	2	2	1	1	3	1	1	1	1	1	2	4	1	1	1	1
chr9:106829790-106831019	1	1	2	2	2	1	1	3	1	1	1	1	1	1	5	1	1	1	1
chr9:106831702-106831771	5	1	1	1	1	1	1	1	1	3	1	1	1	1	1	2	1	1	1
chr9:106853496-106853669	1	1	1	1	1	1	1	2	1	3	1	3	1	3	1	1	1	2	1
chr9:106858644-106858723	1	1	1	1	1	1	1	3	1	2	1	1	1	1	1	5	1	1	1
chr9:106858946-106859623	1	1	2	3	1	1	1	2	1	5	1	2	1	1	2	5	1	1	1
chr9:106859707-106860964	5	2	5	5	5	1	1	5	1	5	3	1	5	1	5	5	1	1	5
chr9:106867189-106867340	3	1	2	2	1	1	1	3	1	3	2	1	1	2	1	1	1	1	1
chr9:106867362-106867424	1	1	1	3	1	1	1	4	1	4	1	1	1	2	1	1	1	1	2
chr9:106867556-106867980	2	1	2	1	2	1	1	2	1	4	3	1	2	3	2	3	1	1	2
chr9:106868101-106868497	3	1	3	3	1	1	3	4	1	3	2	1	4	1	4	1	1	1	2
chr9:106868515-106868950	4	2	3	3	1	1	1	5	2	5	3	1	4	1	4	1	1	1	3
chr9:106868965-106869343	3	2	3	4	1	1	1	2	2	2	3	1	3	1	2	2	2	1	1
chr9:106869400-106870066	3	1	4	4	1	1	1	3	1	3	2	1	4	1	4	1	2	1	1
chr9:106870183-106872110	4	1	3	3	1	1	1	3	1	5	2	1	2	1	2	2	1	1	1
chr9:106873048-106873282	4	1	2	2	1	1	1	3	1	5	1	1	2	1	3	1	1	1	2
chr9:106873496-106873582	3	2	1	3	1	1	2	1	1	5	1	1	1	1	2	1	1	4	1
chr9:106874861-106875123	2	1	1	3	1	2	2	3	1	5	1	1	3	1	5	3	1	1	1
chr9:106875294-106875467	2	1	1	1	2	1	1	2	1	5	3	3	1	2	5	3	2	1	3
chr9:106875618-106875808	4	1	2	2	1	1	1	2	2	5	1	1	1	3	5	4	2	1	2
chr9:106876929-106877228	2	1	1	4	1	1	3	2	1	5	2	2	3	3	1	1	1	1	1
chr9:106878198-106878477	4	2	5	5	1	1	1	4	1	5	3	1	5	1	1	3	1	1	2
chr9:106878565-106879999	4	2	5	3	1	1	1	2	1	5	5	2	5	1	5	4	1	1	4
chr9:106880109-106880166	4	1	5	4	1	2	1	1	2	5	1	1	5	2	5	4	1	1	2
chr9:106880311-106880784	1	1	4	3	1	1	2	5	1	5	5	3	5	1	4	4	2	1	2
chr9:106880795-106881561	2	2	4	3	1	1	2	4	1	5	5	1	5	1	3	4	2	1	2
chr9:106882461-106882613	1	1	2	1	1	1	1	5	1	5	2	1	2	1	1	2	1	1	1
chr9:106882714-106882810	1	1	3	2	1	1	3	2	1	3	1	1	1	1	1	2	1	1	1
chr9:106882904-106883985	1	1	4	1	1	1	1	3	1	3	4	2	3	1	2	2	1	1	3
chr9:106884935-106885098	1	3	4	2	1	1	1	4	1	5	1	2	3	2	2	4	1	1	2
chr9:106885328-106885836	1	1	3	3	3	1	1	5	1	3	5	1	5	1	5	5	1	1	5
chr9:106886216-106886573	2	1	4	1	1	1	1	3	1	4	2	2	2	1	4	1	1	1	2
chr9:106888821-106889643	4	2	5	4	3	1	1	5	1	5	5	2	5	1	1	3	1	1	1
chr9:106891174-106892363	5	2	4	4	3	1	1	5	1	5	2	2	4	1	5	5	1	1	5
chr9:106912032-106912515	1	1	2	2	1	1	1	1	2	4	5	1	1	1	1	1	1	1	2
chr9:106916265-106917823	1	3	5	2	5	1	1	4	1	4	5	5	5	1	5	5	1	1	5
chr9:106918773-106919251	2	2	4	3	4	1	5	4	1	5	2	1	5	1	4	1	1	1	1
chr9:106919818-106920066	5	1	5	1	2	1	2	3	1	5	3	2	3	1	1	1	1	1	2
chr9:106923002-106923229	1	1	5	5	4	1	1	3	1	1	1	1	1	1	1	1	1	1	1
chr9:106931039-106931186	2	1	5	1	1	1	2	2	1	5	3	1	3	3	1	1	1	1	1
chr9:106934677-106934857	3	1	2	3	1	1	2	2	2	5	1	1	1	1	1	1	1	3	1
chr9:106936567-106936644	4	3	1	3	1	1	1	5	1	5	1	2	1	1	2	3	1	1	1
chr9:106936652-106936810	2	3	1	2	1	1	1	4	1	4	1	1	1	1	1	2	1	1	1
chr9:106940436-106940524	3	1	1	2	1	1	1	1	1	5	1	2	1	1	3	1	1	1	1
chr9:106941623-106941736	3	1	1	1	2	1	1	1	1	3	1	1	1	2	3	1	1	1	2
chr9:106941822-106942304	5	2	2	2	1	2	1	1	1	5	2	1	2	2	5	2	1	1	2
chr9:106942314-106942800	3	2	1	2	1	1	1	1	1	4	1	2	1	1	2	1	1	1	2
chr9:106945207-106945740	2	1	2	2	1	1	1	1	1	5	2	1	1	1	3	4	1	1	5
chr9:106945927-106946197	1	2	3	2	1	2	1	5	1	4	5	2	4	1	5	5	1	1	5
chr9:106959928-106960841	3	2	1	2	2	1	1	1	1	3	1	1	1	1	1	1	1	1	2
chr9:106962622-106963170	1	5	3	2	1	1	1	1	2	4	3	1	1	1	5	5	1	1	5
chr9:106966952-106967144	4	2	1	3	1	1	1	2	1	5	1	1	2	1	1	5	1	1	1
chr9:106968966-106969064	2	2	3	2	1	1	1	1	2	3	1	1	1	1	1	1	1	1	1
chr9:106969279-106969404	3	1	1	1	1	1	1	1	2	2	1	1	1	1	1	1	1	1	1
chr9:106969931-106970356	2	1	2	4	1	1	1	2	1	5	1	1	2	1	3	1	1	1	4
chr9:106970382-106970776	2	1	1	5	1	1	1	2	1	5	1	1	4	1	3	2	1	1	5
chr9:106970888-106971235	4	1	2	5	1	1	1	4	1	5	1	1	3	1	1	3	1	1	5
chr9:106971299-106971491	4	1	2	4	1	1	1	1	1	4	1	2	1	1	2	1	1	1	3
chr9:107107917-107108667	1	1	1	2	1	1	2	1	1	1	1	1	1	1	2	1	1	1	1
chr9:107113958-107115031	1	1	1	1	1	1	1	1	1	1	1	1	1	1	3	1	1	3	1
chr9:107122734-107123119	1	1	1	1	2	1	1	1	1	2	1	1	1	1	2	1	1	1	1
chr9:107144529-107144595	1	3	2	1	3	1	1	1	1	4	1	1	1	1	1	1	1	1	1
chr9:107153949-107154127	1	2	1	1	3	1	1	1	1	1	1	1	1	3	5	1	2	1	1
chr9:107158408-107158553	1	1	1	1	3	1	1	1	1	3	1	1	1	1	2	1	1	3	2
chr9:107169307-107171149	1	1	1	1	1	1	1	1	1	1	1	1	1	1	4	1	1	1	1
chr9:107174630-107174871	1	2	4	3	2	1	1	1	1	4	1	1	1	1	5	1	1	3	3
chr9:107175330-107175842	1	1	5	1	2	1	1	1	1	3	1	1	1	1	5	1	1	1	1
chr9:107175915-107176173	1	2	4	3	1	1	2	1	1	5	1	1	3	1	5	1	1	1	1
chr9:107176291-107177142	2	1	4	1	1	1	1	1	1	5	1	1	4	1	5	1	1	1	1
chr9:107177752-107177935	3	3	3	1	4	1	1	2	1	5	1	1	1	1	1	1	1	1	1
chr9:107189733-107190430	1	1	1	1	5	1	1	1	2	5	1	1	1	1	1	3	1	1	2
chr9:107211345-107211746	2	3	1	1	5	1	1	2	1	1	2	2	2	1	1	1	1	2	2
chr9:107228497-107229623	3	1	5	4	2	1	1	2	2	2	1	1	4	1	2	1	2	1	1
chr9:107229633-107229831	3	1	4	2	1	1	1	2	1	4	1	1	4	2	1	1	1	2	2
chr9:107234568-107235060	1	1	1	1	4	1	1	1	2	2	1	2	1	1	1	1	1	1	1
chr9:107283874-107284142	5	5	5	5	5	1	5	5	5	5	5	5	5	5	5	5	2	5	5
chr9:107358952-107359253	1	1	1	1	1	1	1	1	1	5	1	1	1	1	2	1	3	1	1
chr9:107466629-107467167	1	1	2	1	2	1	1	1	1	3	1	1	1	1	1	2	1	3	1
chr9:107467446-107467679	2	1	2	1	1	1	2	1	1	1	1	1	1	1	3	1	1	1	1
chr9:107470275-107470463	4	1	2	1	1	1	1	2	2	1	1	1	1	1	3	1	1	4	1
chr9:107471731-107471904	2	2	1	1	1	1	1	1	1	3	1	1	1	1	1	2	1	1	1
chr9:107472516-107472636	5	1	1	2	1	1	1	1	1	5	1	1	1	1	1	1	1	1	1
chr9:107472747-107472849	5	1	3	4	2	1	1	3	1	5	1	1	1	2	1	1	2	2	1
chr9:107472866-107473467	5	1	2	4	1	1	1	1	1	5	1	1	1	1	1	2	1	1	2
chr9:107482048-107482269	1	1	2	1	3	1	1	2	1	1	1	4	4	1	1	2	1	5	2
chr9:107484288-107484439	1	1	1	2	5	1	1	3	1	1	5	5	1	1	1	3	1	5	1
chr9:107490947-107491191	1	4	5	1	2	1	1	3	1	2	1	2	5	1	5	1	2	5	3
chr9:107491228-107491517	1	3	4	1	3	1	1	4	1	1	1	1	5	2	3	1	1	5	3
chr9:107491640-107491846	1	2	5	2	3	1	3	2	1	1	1	1	4	1	3	1	1	4	2
chr9:107492159-107493035	1	2	5	1	3	1	1	3	1	2	1	3	3	1	1	4	1	4	2
chr9:107504614-107505221	1	5	4	1	5	1	2	5	5	1	4	5	5	1	4	5	2	5	5
chr9:107509247-107509384	2	1	1	1	2	1	1	2	1	1	1	1	1	1	1	1	1	1	2
chr9:107509402-107509514	3	1	1	3	1	1	1	1	1	1	1	2	1	1	1	1	1	1	1
chr9:107514886-107515256	1	1	4	1	1	2	1	2	2	1	1	1	1	1	1	2	1	4	1
chr9:107515311-107515607	2	2	3	1	2	1	1	2	1	1	1	1	2	1	1	1	2	4	2
chr9:107518406-107518479	1	2	1	1	1	1	1	2	1	2	2	1	2	1	2	4	1	2	1
chr9:107518554-107518711	1	1	1	1	1	1	1	2	1	1	1	3	1	1	1	3	1	1	1
chr9:107572120-107572273	2	4	2	1	1	1	3	3	1	2	1	3	1	1	2	1	1	1	2
chr9:107577435-107577888	2	1	3	1	2	1	2	1	1	1	1	3	1	1	1	1	1	4	1
chr9:107586810-107587271	1	3	5	1	1	1	1	2	2	1	1	5	2	2	1	1	2	5	1
chr9:107587615-107587994	2	5	4	3	1	1	3	5	1	5	1	5	2	1	1	1	1	5	1
chr9:107593222-107593596	2	1	3	1	4	1	1	1	1	1	1	2	3	1	1	2	1	4	1
chr9:107597957-107598119	2	2	5	2	3	1	1	1	1	5	1	1	1	1	1	1	2	1	2
chr9:107611998-107612396	3	1	2	1	1	1	2	1	1	1	1	1	2	1	1	1	1	5	1
chr9:107613424-107613803	1	2	1	2	2	1	1	1	1	1	1	1	1	1	1	1	4	5	1
chr9:107615373-107615497	1	3	2	3	1	1	1	1	2	2	1	1	5	1	1	1	1	5	1
chr9:107616477-107616913	1	1	1	1	1	1	2	1	1	1	1	1	1	1	1	2	1	5	1
chr9:107620742-107620958	1	1	3	3	3	1	1	2	1	5	2	2	1	1	3	1	1	4	2
chr9:107627771-107628086	1	2	2	2	2	1	1	1	1	1	1	1	1	1	2	2	1	3	1
chr9:107631758-107632128	1	1	2	1	1	1	1	2	1	3	1	2	3	1	2	1	1	4	1
chr9:107634527-107635448	1	1	1	1	2	1	1	1	1	2	1	2	1	1	2	1	1	1	1
chr9:107636633-107637017	1	1	5	2	2	1	1	1	1	2	1	1	5	2	5	1	3	5	4
chr9:107637658-107638251	1	1	5	1	1	1	5	3	1	5	4	1	5	1	5	1	1	5	5
chr9:107648280-107648688	1	2	1	1	1	1	1	1	1	1	1	1	2	1	2	1	2	1	1
chr9:107665020-107665362	1	1	2	3	2	1	1	1	1	1	1	2	2	1	5	1	1	3	1
chr9:107667675-107668032	1	2	2	1	1	1	1	1	1	1	1	1	3	1	2	1	1	1	1
chr9:107669812-107669897	2	1	1	1	1	1	1	2	1	5	1	1	3	1	2	1	1	2	2
chr9:107674907-107675090	2	3	1	5	1	1	2	1	1	1	1	1	1	1	1	1	1	5	1
chr9:107686027-107686131	1	3	3	1	2	1	1	2	1	1	1	1	2	1	5	1	1	5	1
chr9:107691930-107691982	1	1	1	1	3	1	4	1	2	1	1	1	1	1	3	2	1	1	1
chr9:107698842-107699055	1	1	1	2	1	1	1	2	1	5	1	2	1	1	3	1	1	5	1
chr9:107699218-107699559	1	1	1	1	1	1	1	1	1	5	1	1	1	1	1	1	1	4	1
chr9:107711590-107711950	1	5	2	1	5	1	1	1	1	2	5	4	1	1	4	5	1	4	2
chr9:107715040-107715116	1	4	3	1	1	1	1	1	1	3	1	1	3	1	1	1	4	2	1
chr9:107725327-107725524	1	1	1	4	1	1	1	1	1	1	1	1	2	1	1	2	1	1	2
chr9:107730719-107731146	1	1	1	1	1	1	1	3	1	4	1	1	2	1	4	1	1	2	2
chr9:107733049-107733395	1	5	5	2	2	1	3	5	2	3	5	1	5	1	5	5	1	5	5
chr9:107734560-107734831	1	5	3	1	1	1	1	1	1	1	5	5	5	2	5	1	1	3	3
chr9:107738371-107738572	1	5	4	1	1	3	1	4	1	1	1	1	5	1	5	5	1	4	5
chr9:107749056-107749166	1	5	3	2	3	1	1	2	1	2	1	5	5	1	4	4	1	5	3
chr9:107749312-107749792	1	5	5	3	5	1	3	4	1	1	3	5	5	2	5	5	2	5	4
chr9:107749832-107750076	2	5	4	1	5	1	1	5	1	1	3	5	5	1	5	5	5	5	5
chr9:107750639-107751206	1	5	5	1	5	1	1	3	1	2	5	5	5	1	5	5	3	5	5
chr9:107751584-107752075	1	5	5	2	5	3	2	4	3	1	5	5	5	1	5	5	2	5	5
chr9:107760554-107760798	2	2	2	1	1	1	1	3	3	1	1	1	1	1	1	1	1	5	2
chr9:107760919-107761272	1	3	2	2	3	1	1	2	1	1	1	1	1	1	3	1	3	5	2
chr9:107768277-107768620	1	5	1	1	1	1	1	3	1	1	1	1	2	1	1	2	1	3	2
chr9:107790441-107790909	1	1	1	1	1	1	2	1	1	1	1	1	1	1	1	1	1	1	1
chr9:107798978-107799194	1	1	1	1	2	1	1	1	1	1	1	1	1	1	1	1	1	2	1
chr9:107801469-107801755	1	1	1	2	1	1	1	1	1	1	1	1	1	1	1	1	2	1	1
chr9:107806217-107806916	1	1	1	1	1	1	1	1	1	1	1	1	2	1	2	3	1	2	1
chr9:107820856-107821030	2	1	3	1	1	1	1	1	1	2	1	1	2	2	1	1	1	3	1
chr9:107832653-107833168	1	1	3	1	1	1	1	1	1	1	1	1	3	1	1	1	1	1	1
chr9:107833292-107833383	2	2	1	1	1	1	2	1	1	1	1	3	5	1	2	1	1	3	1
chr9:107834161-107834438	1	1	1	1	1	1	2	1	1	1	1	1	1	1	1	2	1	1	1
chr9:107841164-107841403	1	3	1	1	1	1	1	1	1	1	1	1	1	1	1	1	1	5	1
chr9:107848710-107848947	1	1	1	1	1	1	1	1	1	1	1	3	4	1	1	3	1	5	1
chr9:107850361-107850595	1	2	1	4	1	1	1	1	3	1	1	1	1	1	1	1	2	5	1
chr9:107874966-107875130	1	3	1	1	1	3	5	3	1	1	1	1	4	3	5	1	2	5	2
chr9:107875709-107876113	1	2	3	1	1	3	2	2	1	1	2	1	4	2	5	1	1	5	1
chr9:107880247-107880531	1	2	2	1	1	1	1	1	1	2	1	2	4	1	2	4	1	2	1
chr9:107883957-107884018	1	5	2	1	1	1	1	1	1	1	1	1	2	1	1	1	1	5	1
chr9:107894620-107895858	1	1	3	1	1	1	1	1	1	1	1	1	5	1	5	1	1	1	1
chr9:107898587-107899102	1	1	3	1	2	1	1	1	1	3	1	2	3	1	2	1	1	3	2
chr9:107932607-107933310	1	1	2	1	2	1	1	1	1	2	1	2	5	1	1	5	1	5	4
chr9:107933410-107933816	1	1	2	2	1	1	1	1	1	1	1	1	2	1	2	5	1	5	2
chr9:107937241-107937383	1	2	3	2	1	1	1	1	1	2	1	2	3	1	1	1	2	2	1
chr9:107946093-107946153	1	1	2	4	1	1	1	1	1	1	1	3	1	1	1	1	1	1	2
chr9:107946304-107946787	1	1	1	2	2	1	1	1	1	1	1	1	2	1	2	1	1	5	1
chr9:107949234-107949484	2	1	1	2	1	1	1	1	1	1	2	1	1	1	1	1	1	5	1
chr9:107952894-107953108	1	1	4	2	1	1	2	1	1	1	1	1	2	1	3	1	1	4	2
chr9:107965118-107965331	1	1	2	1	1	1	1	1	1	1	1	1	1	1	1	1	1	5	1
chr9:107967686-107968009	1	3	2	1	1	1	1	1	1	1	1	1	5	1	3	1	1	1	2
chr9:107968537-107969041	2	1	1	2	1	1	3	1	1	3	1	1	1	2	2	1	1	1	1
chr9:107969985-107970078	1	4	1	1	1	1	1	1	1	1	1	1	3	1	4	1	1	1	1
chr9:107972088-107972334	1	1	4	1	1	1	3	1	1	1	1	1	1	2	2	1	1	4	3
chr9:107972422-107972640	1	1	2	2	1	1	1	1	1	1	1	1	2	1	2	2	1	3	3
chr9:107973430-107973746	1	1	1	1	2	1	1	1	1	2	1	2	1	1	4	3	1	3	2
chr9:107977039-107977123	1	1	1	2	1	1	1	2	1	1	1	1	4	1	3	3	1	5	1
chr9:107982098-107982207	1	1	1	1	1	1	2	1	1	1	3	3	4	1	1	1	1	5	1
chr9:107986673-107987420	1	2	2	1	1	1	2	1	1	2	1	1	3	1	1	1	1	2	1
chr9:107989579-107989807	1	2	1	2	1	1	1	1	1	1	1	2	3	2	1	1	1	5	2
chr9:107989994-107990126	1	1	4	2	1	1	1	1	3	1	1	3	5	2	4	2	1	5	1
chr9:107991887-107992018	2	1	1	1	2	1	1	1	1	1	1	1	1	2	1	1	1	5	1
chr9:108001389-108001716	1	3	1	1	5	1	1	1	1	1	2	1	3	2	1	4	1	1	1
chr9:108003581-108004178	1	1	2	1	2	1	1	1	1	2	1	2	4	1	1	1	2	2	1
chr9:108013074-108013359	1	1	3	1	1	1	4	1	1	1	1	1	1	2	1	1	1	2	1
chr9:108016761-108017102	1	2	1	2	1	1	1	1	1	5	1	1	1	1	2	2	4	3	1
chr9:108034326-108034649	1	3	5	1	2	1	1	1	1	1	1	1	5	2	3	1	2	4	2
chr9:108035663-108035859	1	1	1	1	1	1	1	1	1	1	1	1	5	1	2	1	2	4	1
chr9:108041699-108041871	1	3	5	1	5	1	1	1	1	1	5	5	5	1	5	5	5	5	4
chr9:108045598-108045887	1	1	2	1	1	2	1	1	1	1	1	1	1	1	2	1	3	1	1
chr9:108049094-108049698	1	5	4	3	5	1	1	2	1	2	5	5	5	2	5	5	5	1	5
chr9:108053559-108054103	4	5	5	1	2	1	1	2	1	5	5	2	5	1	5	2	2	2	4
chr9:108078480-108079099	1	3	3	3	1	1	1	1	1	1	1	1	1	1	2	1	2	4	1
chr9:108081296-108081379	1	2	2	1	1	1	1	1	1	1	1	1	4	1	3	1	1	1	1
chr9:108083258-108083320	3	1	4	2	1	1	4	1	1	4	3	1	1	1	1	1	2	1	1
chr9:108083329-108083565	1	1	3	1	1	1	3	1	1	3	1	2	1	1	1	1	2	1	1
chr9:108086726-108087340	1	1	1	1	1	1	1	1	1	1	1	2	1	1	1	1	1	1	2
chr9:108101302-108101485	3	1	2	1	1	1	1	1	1	2	1	3	1	1	1	1	1	1	1
chr9:108103228-108103659	1	1	1	2	2	1	1	1	1	1	1	1	2	1	1	1	1	3	1
chr9:108105915-108106051	1	5	4	1	1	1	1	1	2	5	1	1	1	3	2	2	2	5	1
chr9:108110033-108110446	1	2	5	1	4	1	1	1	1	1	1	1	4	1	2	1	4	1	1
chr9:108117638-108118329	1	2	2	1	1	1	1	1	1	5	1	1	1	1	1	1	1	1	1
chr9:108130804-108131274	1	1	2	2	1	1	1	2	1	1	1	2	1	2	3	2	1	1	2
chr9:108134637-108135217	1	1	1	1	1	1	1	1	1	1	1	1	1	1	1	3	3	5	1
chr9:108136022-108136092	3	1	1	1	1	1	1	1	1	2	1	2	1	2	2	1	1	2	4
chr9:108142222-108143105	3	3	5	2	1	1	1	1	1	5	2	1	5	1	5	3	1	2	5
chr9:108149303-108149990	1	1	3	3	1	1	1	1	1	1	1	1	3	1	1	1	1	1	1
chr9:108156374-108156450	1	5	5	2	5	1	1	2	1	1	1	5	4	1	3	5	5	5	2
chr9:108156479-108156670	1	5	4	2	5	1	1	1	1	1	4	5	1	1	5	5	5	5	1
chr9:108158510-108158720	2	1	3	1	1	1	1	1	1	1	1	1	5	1	2	2	1	5	1
chr9:108162520-108162866	1	1	1	1	1	1	1	1	1	1	1	1	3	1	5	3	1	1	2
chr9:108162895-108162987	1	4	2	1	1	1	1	1	1	2	1	2	3	1	5	3	1	2	4
chr9:108167639-108167926	1	1	2	3	2	1	1	1	1	1	1	5	2	2	2	1	1	1	2
chr9:108168347-108168579	1	1	1	1	1	1	1	1	1	1	2	1	2	2	3	1	1	3	2
chr9:108168590-108168768	1	1	1	2	1	1	1	1	1	1	1	1	2	3	1	1	2	3	3
chr9:108187089-108187173	1	1	4	1	1	1	1	1	1	1	1	1	5	1	5	1	1	3	1
chr9:108193317-108193721	1	1	2	1	1	1	1	1	2	1	1	1	5	2	1	1	1	1	1
chr9:108207388-108207686	1	1	4	1	1	1	1	1	1	1	1	1	5	1	1	1	4	1	1
chr9:108211285-108211899	1	2	1	1	1	1	1	2	2	1	1	1	2	1	2	1	1	4	2
chr9:108222156-108222298	1	1	1	2	2	1	2	1	1	1	1	2	1	1	2	1	2	1	1
chr9:108223053-108223124	1	1	1	1	1	1	1	1	1	1	1	1	1	1	1	1	1	1	1
chr9:108223136-108223223	1	1	1	1	1	1	2	1	1	1	1	1	1	2	2	1	1	1	1
chr9:108224812-108225021	1	1	3	2	1	1	1	1	1	2	1	1	1	1	1	1	1	1	1
chr9:108225049-108225838	1	1	2	1	1	1	1	1	1	1	1	1	2	1	3	1	1	1	1
chr9:108234973-108235096	1	4	1	2	3	1	1	1	1	1	2	1	3	1	5	1	1	1	3
chr9:108239704-108240243	1	1	3	1	1	1	1	1	1	1	1	1	1	1	1	2	1	1	1
chr9:108244527-108245074	1	1	2	2	1	1	2	1	2	2	1	1	3	2	5	1	1	1	1
chr9:108270087-108270324	1	5	5	3	5	1	4	1	1	2	5	5	1	1	1	4	1	3	2
chr9:108271659-108272413	1	4	5	4	4	1	5	1	2	5	5	5	5	1	5	5	1	5	5
chr9:108277961-108278808	1	1	3	1	1	1	1	1	1	1	2	2	1	1	1	5	1	1	1
chr9:108284082-108284220	1	1	3	1	2	1	1	1	3	1	1	1	1	1	1	1	1	1	1
chr9:108290700-108290945	2	2	3	2	1	1	2	3	1	1	2	1	2	1	1	2	1	1	2
chr9:108290975-108291324	1	3	1	2	1	1	4	2	1	1	1	1	2	1	4	2	2	1	1
chr9:108310624-108311256	1	1	1	1	1	1	1	1	1	2	1	1	1	1	2	2	1	3	1
chr9:108313285-108313492	1	1	3	1	1	1	1	1	1	3	1	2	5	1	1	1	1	2	1
chr9:108314459-108314738	1	1	1	1	1	1	1	1	1	1	1	1	1	1	1	1	1	1	1
chr9:108316413-108316647	1	1	2	1	2	1	1	1	1	1	1	2	4	1	1	1	1	5	2
chr9:108322693-108323163	1	1	1	1	1	1	1	1	1	1	5	1	1	1	1	2	1	2	1
chr9:108334361-108334875	1	1	3	1	1	1	1	1	2	1	1	2	1	1	1	1	1	1	1
chr9:108345870-108346129	1	1	1	1	1	1	1	2	1	3	1	1	2	1	1	2	1	1	2
chr9:108348219-108348694	1	2	1	1	1	1	1	1	1	2	1	1	2	1	3	1	1	1	1
chr9:108351369-108351746	1	1	1	2	1	1	1	1	1	1	4	1	1	1	1	1	1	2	3
chr9:108403494-108403594	2	1	1	2	1	1	2	1	2	1	1	1	1	1	1	1	1	1	1
chr9:108403661-108403913	3	1	2	3	1	1	1	1	1	1	1	1	1	1	1	1	1	1	1
chr9:108410926-108411118	3	1	1	2	2	1	1	1	2	2	1	4	1	1	1	1	1	3	1
chr9:108415389-108416468	1	1	1	1	1	1	1	1	1	1	1	1	2	1	1	4	1	1	1
chr9:108416512-108416656	1	3	2	1	3	1	1	1	1	2	5	1	1	2	1	5	1	1	1
chr9:108423335-108423724	1	2	3	1	1	1	2	1	2	1	5	1	2	1	3	2	2	3	1
chr9:108434048-108434272	1	1	1	1	3	1	1	2	1	1	1	2	1	1	2	4	1	1	1
chr9:108437305-108437791	1	1	2	1	1	1	1	2	1	3	1	2	1	2	1	1	1	1	1
chr9:108437802-108437991	1	1	2	2	2	1	1	2	1	5	1	1	2	2	2	1	1	1	2
chr9:108441042-108441771	1	1	3	2	1	1	1	1	3	1	3	2	3	1	1	2	1	1	2
chr9:108444673-108446220	1	2	5	1	5	1	1	1	5	1	5	5	5	1	4	5	1	1	5
chr9:108448416-108448673	1	1	2	1	1	1	1	1	3	1	1	1	2	4	1	2	1	1	1
chr9:108464873-108465165	1	1	1	1	1	1	1	1	1	1	1	1	1	1	1	1	1	1	1
chr9:108469731-108470014	1	1	1	2	2	1	2	1	1	1	2	3	5	1	4	5	1	5	4
chr9:108473602-108474136	2	5	2	3	1	1	1	1	1	5	5	5	5	1	5	5	1	2	5
chr9:108483808-108484020	1	4	1	2	1	1	1	1	1	1	1	1	4	1	1	1	1	2	1
chr9:108486927-108487173	1	1	1	1	1	1	2	1	1	1	3	3	1	1	2	1	2	3	1
chr9:108491471-108491530	1	1	1	1	2	1	1	1	2	1	1	1	1	1	1	1	1	1	1
chr9:108517471-108517744	1	2	1	1	1	1	2	1	1	1	1	2	1	1	5	1	1	1	1
chr9:108518018-108518205	1	1	1	1	1	1	1	1	1	2	1	2	3	1	5	1	1	1	1
chr9:108524007-108524399	1	1	2	2	2	1	1	1	1	1	1	1	1	1	1	1	2	1	2
chr9:108525334-108525619	1	1	1	1	1	1	1	2	1	1	1	3	1	1	2	1	1	2	1
chr9:108532031-108532131	1	1	1	1	1	1	1	1	3	1	1	1	2	1	2	1	1	1	1
chr9:108532187-108532263	1	1	1	1	1	1	1	1	1	1	1	1	1	1	1	2	1	1	1
chr9:108533366-108533923	1	1	1	1	1	1	1	1	1	1	1	1	1	1	1	1	1	1	1
chr9:108537675-108538486	1	2	2	1	1	1	1	1	1	1	1	2	4	1	2	5	1	1	1
chr9:108549177-108549614	1	5	3	1	3	1	4	1	2	1	5	5	2	1	2	5	1	1	1
chr9:108551429-108551921	1	5	3	1	5	1	2	1	1	1	5	5	5	2	5	5	1	1	5
chr9:108553597-108553931	1	1	4	2	1	1	1	1	1	1	1	4	2	1	1	5	2	2	1
chr9:108562218-108562533	1	2	2	1	1	1	2	1	1	1	5	1	4	1	1	5	3	2	1
chr9:108563229-108563501	1	1	1	1	1	1	1	1	1	1	5	4	3	1	1	5	1	1	1
chr9:108569561-108569900	1	1	1	1	2	1	1	1	2	2	5	1	3	1	1	1	1	2	1
chr9:108577064-108577298	1	2	1	1	1	1	1	1	1	1	1	1	1	1	2	1	3	1	1
chr9:108579891-108580427	1	2	1	2	3	1	2	1	1	1	4	1	1	2	4	2	1	5	1
chr9:108593179-108593289	1	1	1	2	1	1	1	1	1	1	1	1	1	1	3	3	1	1	1
chr9:108596488-108596807	2	1	1	1	2	1	1	1	1	1	1	1	1	1	1	1	1	2	1
chr9:108599582-108600127	1	1	1	2	1	1	1	1	1	1	1	1	1	1	1	3	1	1	2
chr9:108603117-108603501	1	1	2	1	1	1	3	1	1	1	5	1	1	1	1	1	1	2	2
chr9:108609344-108610077	1	3	2	1	1	1	2	1	1	2	5	3	1	1	2	5	1	1	2
chr9:108619245-108619481	1	1	3	1	1	1	1	1	1	1	1	1	1	1	3	1	1	3	4
chr9:108626220-108626647	1	2	1	1	1	1	1	1	1	1	2	1	1	1	1	1	1	2	1
chr9:108634555-108634721	1	5	2	4	1	1	1	1	1	2	2	5	1	1	5	2	1	5	5
chr9:108634839-108635172	1	5	3	4	2	1	1	1	1	1	5	1	1	1	5	1	1	3	5
chr9:108662155-108662464	1	1	2	4	3	1	2	1	1	1	1	1	1	1	2	1	1	4	1
chr9:108663606-108663930	1	2	4	1	1	1	1	1	1	1	1	1	1	1	3	5	1	2	3
chr9:108671782-108671968	1	1	2	1	1	1	2	1	1	1	5	1	4	2	4	5	2	1	2
chr9:108672453-108673064	1	1	5	1	1	1	1	1	1	1	5	1	5	1	2	5	3	1	5
chr9:108681853-108682426	2	2	2	1	1	1	1	1	1	1	1	1	1	1	1	2	1	1	1
chr9:108687323-108688012	1	1	1	2	1	1	1	1	1	3	4	1	2	1	5	1	3	1	5
chr9:108692725-108693375	1	1	2	1	1	1	1	1	1	1	1	1	1	2	1	1	1	2	2
chr9:108720492-108720597	1	1	2	1	1	1	1	1	2	1	1	1	1	1	5	1	1	1	1
chr9:108720650-108721064	1	1	1	1	2	1	1	1	1	1	1	1	1	1	1	1	1	3	2
chr9:108724377-108724828	1	1	2	1	1	1	1	1	1	1	4	1	4	1	2	3	2	2	1
chr9:108747548-108747764	2	2	1	2	1	1	1	1	1	1	2	3	1	2	3	1	1	1	1
chr9:108775621-108776077	1	1	1	1	1	1	1	1	5	3	1	2	1	2	1	1	1	1	1
chr9:108776158-108776300	1	3	1	1	1	1	1	2	5	2	1	4	1	1	4	1	1	3	1
chr9:108783484-108783764	2	3	3	1	1	1	3	1	5	5	3	1	1	2	5	1	1	5	1
chr9:108868704-108868813	1	1	5	4	3	1	1	1	5	1	1	4	1	2	5	1	1	4	1
chr9:108964151-108964235	1	1	1	1	3	1	1	1	3	1	1	3	1	1	1	2	1	2	2
chr9:108964308-108964817	2	1	1	1	1	1	1	1	1	1	1	3	2	1	1	3	2	2	2
chr9:108965259-108965319	1	1	1	1	1	1	2	1	1	1	2	3	1	1	1	2	1	1	2
chr9:109015124-109015710	2	1	4	2	4	1	2	3	2	4	1	5	1	3	2	2	2	1	1
chr9:109081017-109081113	1	1	2	1	1	1	1	1	5	1	3	1	1	3	1	1	1	3	3
chr9:109082212-109082437	3	1	2	3	3	1	1	5	5	3	1	4	1	4	2	1	1	2	2
chr9:109119939-109120071	3	2	2	3	5	1	2	1	5	5	5	2	5	5	4	4	5	5	5
chr9:109130216-109130927	2	1	1	1	2	1	2	1	2	2	1	1	1	2	1	1	3	1	1
chr9:109130979-109131265	1	1	1	1	2	1	1	3	3	1	1	1	1	2	1	1	5	1	1
chr9:109131318-109131465	1	1	1	1	1	1	1	4	5	1	1	1	1	1	1	1	5	4	1
chr9:109136895-109136951	1	1	1	2	1	1	1	1	2	3	1	1	1	1	1	1	2	3	1
chr9:109171924-109173582	2	2	1	1	1	1	1	2	1	1	1	1	1	2	1	1	2	1	2
chr9:109240044-109240377	1	1	1	1	1	1	2	1	1	1	1	1	1	2	2	2	1	1	1
chr9:109240466-109240530	1	1	1	1	1	1	1	1	2	3	1	1	1	1	1	2	1	1	1
chr9:109240537-109240646	1	1	1	2	1	1	1	1	1	2	1	1	1	1	1	2	1	1	1
chr9:109264094-109264158	1	1	2	1	3	1	2	4	3	4	1	2	1	2	2	2	1	1	1
chr9:109264219-109264315	3	1	1	1	4	1	1	2	4	5	1	3	1	3	2	2	1	2	1
chr9:109267781-109267890	1	1	1	3	1	1	4	1	2	1	1	2	1	3	1	1	2	2	1
chr9:109318407-109318942	1	3	3	4	2	1	1	5	2	5	2	3	1	2	1	5	1	1	1
chr9:109319019-109319389	1	2	3	5	2	1	1	5	3	5	5	2	1	1	1	5	1	1	1
chr9:109320749-109321211	1	4	1	1	2	1	1	2	3	2	1	1	1	1	2	2	1	1	2
chr9:109375657-109375980	1	3	1	1	1	1	1	1	2	1	1	4	1	1	4	1	1	3	2
chr9:109378029-109378105	1	1	2	2	1	1	1	1	1	1	1	2	1	1	1	1	2	1	1
chr9:109378122-109378804	2	1	1	1	2	1	1	1	1	1	1	3	1	1	1	1	1	1	1
chr9:109379227-109379303	2	1	3	2	2	1	1	1	1	2	1	1	1	2	1	1	2	1	3
chr9:109391724-109392006	1	1	1	1	1	1	1	1	2	5	1	1	1	2	1	1	1	1	1
chr9:109468027-109468243	2	1	4	1	3	1	2	4	2	1	5	4	1	1	1	3	1	2	1
chr9:109473261-109473632	3	2	4	1	1	1	4	5	1	1	5	3	1	1	1	3	1	2	1
chr9:109532395-109532936	2	1	1	1	1	1	1	1	1	2	1	3	1	1	1	2	1	1	1
chr9:109533445-109534509	1	1	1	1	1	1	1	1	1	1	1	2	1	1	1	2	1	1	1
chr9:109641160-109641551	1	1	1	1	1	1	1	1	1	5	1	1	2	1	4	3	1	1	2
chr9:109641667-109641945	2	1	1	1	1	1	1	1	1	1	1	1	1	1	1	1	1	1	1
chr9:109682045-109682324	1	1	1	1	1	1	1	1	2	1	1	1	1	1	1	2	1	1	1
chr9:109690948-109691144	1	1	2	1	1	1	1	1	1	3	1	1	1	3	1	1	1	1	1
chr9:109712113-109712712	1	1	1	1	1	1	1	1	1	1	1	1	1	1	3	1	1	1	1
chr9:109718812-109719141	1	1	1	1	1	1	1	1	1	1	1	2	3	1	2	1	1	2	1
chr9:109721027-109721459	1	1	1	1	2	1	1	1	1	2	1	2	2	1	1	1	1	2	2
chr9:109730263-109730568	1	1	1	2	1	1	1	1	2	1	1	5	1	1	1	1	1	1	1
chr9:109730582-109730662	1	1	2	1	1	1	2	1	1	2	3	5	1	1	2	2	1	1	1
chr9:109733599-109733913	1	1	2	1	1	1	2	1	1	3	4	2	4	3	5	1	1	4	1
chr9:109735810-109736142	1	2	2	2	1	1	3	1	1	1	1	1	2	2	2	1	1	1	1
chr9:109745618-109745670	1	1	3	1	2	1	1	3	1	5	1	1	5	3	3	5	1	1	2
chr9:109745738-109746353	1	1	2	2	1	1	1	1	1	5	1	1	5	2	4	3	1	1	4
chr9:109751217-109751591	1	1	4	2	1	1	2	1	1	4	1	1	5	1	1	2	1	1	5
chr9:109780907-109780977	1	1	3	1	1	1	1	1	2	3	1	2	5	1	5	1	1	1	5
chr9:109780999-109781053	1	1	3	2	1	1	1	1	2	3	1	2	5	1	5	1	1	1	5
chr9:109781094-109781696	1	1	4	2	1	1	1	1	2	2	1	1	5	1	5	1	1	1	5
chr9:109781843-109782236	1	2	2	2	1	1	1	1	1	1	1	1	5	1	5	1	1	1	2
chr9:109784807-109785037	1	2	1	1	1	1	1	2	1	1	1	1	1	1	3	1	1	1	1
chr9:109790213-109790538	1	1	4	3	1	1	1	1	1	2	1	3	2	1	3	1	1	1	4
chr9:109794728-109794881	3	3	3	1	2	1	1	2	3	5	1	4	5	2	5	1	1	1	3
chr9:109812911-109813445	1	2	2	2	1	1	1	1	1	2	1	3	2	1	5	1	1	1	3
chr9:109817653-109818072	1	1	4	1	2	1	1	1	2	5	4	3	5	1	5	5	2	1	5
chr9:109819331-109819404	1	1	1	1	3	1	1	1	1	3	1	2	2	1	5	1	1	1	3
chr9:109828790-109828913	2	1	1	1	1	1	1	1	1	1	1	1	1	1	2	2	1	1	1
chr9:109868012-109868137	4	1	1	1	1	1	1	1	1	4	1	1	2	2	5	1	1	1	5
chr9:109868227-109868498	2	1	1	1	1	1	1	1	1	3	1	1	5	1	5	1	2	1	4
chr9:109907526-109907819	1	1	3	1	1	3	5	1	5	2	1	1	5	5	5	3	1	3	5
chr9:109908848-109909007	1	1	1	1	1	3	1	1	2	1	1	3	5	5	4	1	2	1	5
chr9:109912181-109912621	1	2	3	1	1	1	2	1	1	3	5	5	5	5	5	5	1	1	5
chr9:109918269-109918617	1	3	3	2	1	2	5	3	1	4	1	2	3	5	3	2	1	2	2
chr9:109948193-109948283	1	2	1	1	1	1	1	1	1	2	1	1	1	4	1	1	1	1	1
chr9:109948388-109949209	2	1	1	1	1	1	1	1	1	1	1	2	1	5	2	1	1	1	2
chr9:109949292-109949643	3	1	1	2	2	1	1	1	2	1	1	1	1	5	2	1	1	1	1
chr9:109950986-109951691	2	2	3	2	2	5	5	1	3	2	1	1	3	5	3	1	1	1	1
chr9:109957135-109957224	5	1	1	1	4	1	2	1	1	5	1	1	5	5	5	1	1	2	1
chr9:109996438-109996498	3	1	1	1	1	1	1	1	1	1	1	2	1	2	5	2	1	4	1
chr9:109997728-109998023	4	2	1	1	1	1	1	1	1	2	1	1	1	1	1	2	1	2	1
chr9:110027691-110028012	5	3	5	1	1	1	1	1	5	5	1	1	5	1	5	2	1	3	5
chr9:110033034-110033292	4	1	1	1	2	1	2	2	1	2	1	1	2	1	3	3	1	1	3
chr9:110040902-110041015	1	1	2	1	1	1	1	2	5	1	1	1	4	2	5	3	1	1	3
chr9:110041453-110041729	2	2	5	1	3	1	1	1	5	2	1	1	5	2	4	2	1	3	2
chr9:110051105-110051333	1	3	2	1	5	5	5	1	1	2	5	4	5	5	5	5	1	5	5
chr9:110056749-110056912	1	1	1	1	2	5	3	2	2	3	1	2	4	5	1	3	1	2	4
chr9:110067399-110067718	2	1	1	3	2	5	1	3	1	5	4	4	5	4	5	3	1	5	4
chr9:110068090-110068258	4	1	1	1	4	1	1	1	1	2	1	2	5	3	5	3	1	4	5
chr9:110089650-110089877	2	2	4	3	2	2	4	3	1	5	2	5	3	5	4	3	3	3	2
chr9:110090718-110090827	1	1	4	1	1	1	2	2	1	3	4	4	2	4	2	1	1	2	2
chr9:110099275-110099468	1	1	3	3	2	2	3	4	1	5	5	5	5	5	5	3	2	3	5
chr9:110104231-110104748	1	1	4	3	1	3	4	3	1	5	3	5	5	5	5	1	2	4	5
chr9:110125363-110125717	1	3	5	3	1	5	1	5	5	5	4	3	5	5	5	1	2	4	5
chr9:110126793-110126885	1	1	5	2	3	1	1	5	5	5	1	2	5	5	5	1	1	3	5
chr9:110128381-110128660	1	1	5	1	1	5	3	3	4	5	1	5	5	5	3	2	1	5	3
chr9:110162274-110162422	1	1	1	1	1	1	5	3	2	1	1	1	5	5	1	1	1	4	1
chr9:110168768-110168846	1	2	1	2	1	1	3	1	2	4	1	2	5	4	1	2	4	5	3
chr9:110168964-110169740	1	1	1	1	1	1	1	1	3	3	1	1	3	3	2	1	1	4	2
chr9:110169834-110170469	1	1	2	1	1	1	2	1	3	3	1	2	3	3	1	1	1	2	2
chr9:110171687-110172525	2	1	1	1	1	1	2	1	1	5	1	1	3	3	2	1	2	2	2
chr9:110356813-110357052	1	1	1	3	1	1	1	1	1	1	1	3	1	1	1	2	1	5	1
chr9:110357616-110357816	1	1	1	2	1	1	1	2	2	1	1	4	3	1	1	3	1	3	2
chr9:110458058-110458110	1	1	1	1	3	1	1	2	1	3	1	1	3	1	1	1	1	1	1
chr9:110520058-110520625	1	1	3	1	1	1	1	1	1	1	1	1	5	1	2	2	1	1	1
chr9:110538269-110538594	1	1	2	1	1	1	1	2	1	2	1	2	5	1	3	5	1	1	1
chr9:110538622-110538999	1	1	2	1	1	1	1	1	1	2	1	2	5	1	4	2	1	1	1
chr9:110546372-110546665	1	1	2	1	1	1	2	1	1	1	1	4	5	3	5	4	2	1	2
chr9:110555622-110556365	1	1	3	1	1	1	1	1	2	1	2	5	5	1	5	1	1	1	5
chr9:110561736-110562201	1	1	1	1	1	1	1	1	4	2	1	3	1	1	3	1	1	1	1
chr9:110573496-110573640	1	1	2	1	2	1	2	3	1	1	1	1	5	1	2	1	3	1	3
chr9:110610164-110610636	1	1	1	1	1	1	2	1	1	1	1	1	3	2	1	1	1	1	1
chr9:110620663-110620995	1	1	1	1	1	1	1	1	1	1	1	1	5	1	1	1	1	1	1
chr9:110647436-110647764	1	1	1	1	2	1	1	4	1	5	1	1	5	1	5	5	1	1	3
chr9:110650733-110651468	1	1	3	1	1	1	2	4	1	3	1	1	5	1	5	5	1	2	5
chr9:110669219-110669328	2	1	5	4	1	2	5	1	1	1	1	1	5	1	5	2	1	1	1
chr9:110669470-110669818	2	1	2	2	3	1	4	4	1	1	1	2	3	1	5	5	1	1	4
chr9:110671894-110672140	1	1	2	1	1	1	3	1	1	4	1	4	1	1	3	5	1	1	1
chr9:110708175-110708499	1	1	1	1	1	1	1	3	1	2	1	1	4	1	1	1	1	1	1
chr9:110708551-110708617	1	1	1	2	1	1	1	1	1	2	1	1	1	1	1	1	1	1	1
chr9:110714165-110714405	2	1	2	2	3	1	1	5	1	1	1	1	5	1	2	5	1	1	1
chr9:110728986-110729050	2	1	1	1	1	1	1	3	1	1	1	1	1	1	2	1	1	1	2
chr9:110742657-110742934	1	1	4	3	2	1	1	5	1	1	1	3	5	1	5	5	1	2	5
chr9:110752616-110753108	1	3	4	2	5	1	1	5	1	1	5	5	5	1	5	5	1	4	5
chr9:110764073-110764207	1	1	1	1	1	1	1	4	3	3	1	3	4	2	5	2	1	1	1
chr9:110873226-110873428	1	1	2	2	1	1	1	3	1	2	1	1	5	2	1	1	1	1	2
chr9:110873905-110875366	1	1	1	1	1	1	1	2	1	1	1	1	3	1	1	2	1	2	2
chr9:110876403-110876454	1	1	2	5	2	1	3	4	1	1	1	3	5	1	1	2	1	1	1
chr9:110877140-110877882	2	1	4	2	1	1	1	2	1	4	1	1	5	1	2	3	1	2	1
chr9:110880226-110880642	2	1	3	2	1	1	2	1	1	1	1	2	5	1	5	5	1	1	2
chr9:110886669-110887246	1	1	1	1	1	1	1	1	2	1	1	2	5	1	1	5	1	1	3
chr9:110887400-110887570	4	1	3	1	2	1	1	1	1	1	1	1	5	1	4	5	1	1	2
chr9:110919997-110920229	1	4	5	1	4	1	1	5	3	1	5	5	5	2	5	5	2	5	5
chr9:110928488-110928560	1	1	3	1	1	1	1	1	1	1	1	2	5	1	2	5	1	2	2
chr9:110928634-110929378	3	1	3	1	2	1	1	1	1	3	1	5	5	1	3	5	1	1	2
chr9:110933759-110934263	1	2	3	2	1	5	3	4	2	4	1	1	5	1	5	5	1	5	3
chr9:110942277-110942883	1	1	1	1	1	1	1	2	1	1	1	2	5	1	5	5	1	1	5
chr9:110994700-110994992	1	1	5	1	1	3	1	2	1	2	1	2	5	2	5	2	1	4	1
chr9:110995104-110995344	1	1	5	1	3	1	1	1	1	2	1	2	5	1	5	3	1	3	2
chr9:110995407-110995629	1	1	5	2	1	1	1	2	2	1	1	1	5	1	5	4	1	5	3
chr9:111010244-111010786	2	1	2	1	1	1	1	1	1	2	1	3	2	1	1	2	1	1	1
chr9:111013208-111013516	1	1	3	1	1	1	1	4	1	3	1	2	3	1	3	3	1	2	1
chr9:111013536-111013736	1	1	4	1	1	1	2	3	1	4	1	2	3	1	3	4	1	1	2
chr9:111032966-111033160	4	1	1	3	1	1	1	2	1	1	1	1	5	2	1	3	1	1	1
chr9:111035780-111035882	3	1	3	1	1	1	1	5	1	1	2	1	5	2	1	5	1	2	3
chr9:111056292-111056388	2	1	3	1	1	1	1	1	1	1	1	1	1	1	1	1	1	1	1
chr9:111056573-111057066	1	1	2	1	1	1	1	1	1	1	1	1	3	1	2	1	1	4	1
chr9:111066537-111067060	1	1	4	1	1	1	1	2	1	2	1	2	4	1	2	1	1	4	1
chr9:111067456-111067681	1	1	5	1	1	1	1	1	1	1	1	3	1	1	2	1	1	4	1
chr9:111067915-111068128	1	1	5	3	1	1	1	1	1	1	1	1	1	1	2	1	1	5	2
chr9:111068457-111068720	1	2	5	1	1	1	1	1	1	3	1	2	1	1	1	1	1	5	1
chr9:111068734-111069277	1	1	5	2	1	1	1	3	1	1	1	1	1	1	1	2	1	5	1
chr9:111099494-111099689	5	4	2	3	1	1	1	2	1	5	1	1	1	1	2	1	1	1	1
chr9:111103081-111103372	1	1	2	1	2	1	1	2	1	1	1	1	1	1	1	3	1	2	1
chr9:111285359-111285428	1	1	1	1	2	2	1	2	2	3	1	1	1	1	1	1	1	5	1
chr9:111294743-111295071	1	1	2	1	1	1	1	2	1	1	1	1	2	1	1	2	1	1	1
chr9:111298899-111299544	2	1	3	1	3	1	1	4	1	1	1	3	5	1	5	5	1	3	2
chr9:111330259-111330573	1	1	1	1	3	1	1	1	1	1	1	2	1	2	1	2	1	1	1
chr9:111375282-111375356	4	3	2	1	2	1	2	1	2	1	1	4	2	1	2	5	1	4	2
chr9:111425252-111425307	3	1	1	3	1	1	3	1	2	5	1	2	1	3	1	2	1	3	2
chr9:111436110-111436672	3	1	1	1	1	1	1	1	1	5	1	4	2	1	1	1	1	2	2
chr9:111476142-111476544	1	1	1	2	1	2	1	4	1	4	1	3	2	2	2	1	1	2	3
chr9:111483209-111483354	5	5	5	5	5	5	5	1	5	5	1	5	5	5	5	5	5	5	5
chr9:111653854-111653985	1	1	2	2	4	1	2	1	2	1	1	1	1	1	1	1	2	1	1
chr9:111654098-111654211	1	1	2	2	3	1	1	2	3	1	1	2	1	1	1	2	3	2	1
chr9:111654257-111654409	2	1	1	3	1	1	2	1	2	1	1	3	2	2	1	2	2	1	3
chr9:111669159-111669909	1	1	1	1	1	1	2	1	1	1	1	1	1	1	1	1	1	1	1
chr9:111670023-111670373	2	3	1	1	1	1	1	1	1	1	1	2	1	1	1	2	1	2	1
chr9:111693646-111693723	4	1	1	1	1	1	1	1	1	1	1	1	2	1	1	1	1	1	1
chr9:111694477-111694544	2	1	1	1	2	1	1	1	1	1	1	3	1	3	3	5	1	1	1
chr9:111707338-111707432	3	1	1	1	1	1	1	2	1	1	1	1	1	4	2	1	1	3	1
chr9:111718420-111718496	1	1	2	1	1	1	1	5	1	1	1	3	1	1	3	1	2	1	1
chr9:111785693-111785765	3	1	1	1	1	1	2	1	1	3	1	2	1	1	1	4	1	1	1
chr9:111805941-111806358	1	5	4	1	5	1	1	4	2	2	5	5	4	1	5	5	1	1	5
chr9:111892217-111892350	3	5	5	3	5	1	1	5	1	3	5	5	5	5	5	5	3	2	1
chr9:111896682-111896858	4	1	5	5	5	1	3	2	5	5	4	3	5	5	5	5	1	5	5
chr9:111896977-111897067	5	1	5	5	5	1	4	5	4	5	1	5	5	5	5	5	2	5	5
chr9:111897526-111897878	3	5	5	2	5	5	5	5	5	5	5	5	5	5	5	5	5	5	5
chr9:111918552-111918638	1	1	1	1	3	1	2	1	2	1	1	2	1	1	5	1	1	1	1
chr9:111925036-111925114	2	1	3	1	1	1	2	2	2	3	1	4	3	5	5	2	1	4	4
chr9:111933448-111935369	3	1	2	1	2	1	1	4	2	2	3	3	5	2	5	2	2	2	3
chr9:112002528-112002700	1	2	1	1	5	2	5	5	1	3	1	1	5	3	4	1	1	1	1
chr9:112061404-112061656	1	5	5	1	5	1	2	5	5	5	3	5	5	1	5	5	5	5	5
chr9:112074468-112074705	1	5	5	1	5	5	1	5	3	1	5	5	5	1	5	5	5	5	5
chr9:112103198-112103329	1	2	1	2	1	1	1	1	2	2	1	1	1	1	3	2	1	5	1
chr9:112113021-112113164	1	5	2	1	5	1	3	1	3	2	5	5	3	1	4	5	3	5	5
chr9:112116111-112116323	3	1	2	1	2	1	2	2	3	4	1	3	1	1	5	3	1	5	2
chr9:112119546-112119782	3	1	3	1	5	1	1	3	5	3	3	5	3	1	5	1	2	5	5
chr9:112120439-112120908	4	1	5	5	2	1	1	1	5	3	2	4	1	1	5	1	1	5	5
chr9:112131694-112132111	2	1	3	1	1	1	1	3	2	1	1	1	1	1	1	1	1	3	5
chr9:112135077-112135340	1	2	1	1	1	1	1	1	3	1	1	2	1	1	2	1	2	4	1
chr9:112135371-112135437	2	3	1	1	1	1	1	2	1	2	1	2	1	1	1	2	2	5	1
chr9:112193960-112194195	3	3	2	3	1	1	1	2	1	2	1	2	1	1	5	1	5	5	1
chr9:112218291-112220214	3	1	2	1	1	3	4	2	2	4	1	2	1	3	2	1	1	5	1
chr9:112220620-112221631	3	1	1	1	2	1	1	2	3	2	2	1	1	1	1	1	2	5	1
chr9:112221773-112221900	3	2	1	1	1	4	1	3	1	4	2	2	1	1	4	1	2	5	1
chr9:112308618-112309135	2	1	4	5	2	1	1	2	5	5	2	2	3	1	5	2	1	4	2
chr9:112330752-112331009	1	5	4	3	3	5	1	5	5	3	5	5	5	5	2	4	5	5	3
chr9:112331137-112331285	1	5	3	1	4	5	1	5	5	3	5	5	5	5	4	5	5	5	3
chr9:112332904-112333273	5	2	5	5	5	5	5	4	5	5	1	5	5	5	5	5	5	5	5
chr9:112487977-112488101	4	5	3	2	3	1	1	5	5	5	4	2	4	5	4	2	5	2	5
chr9:112489128-112489486	5	4	4	2	2	3	1	5	5	5	2	4	2	3	2	1	5	1	1
chr9:112489835-112490840	3	1	4	2	1	2	1	4	5	5	1	3	1	2	1	1	2	2	3
chr9:112508041-112508901	3	1	4	2	2	1	1	2	5	5	1	1	1	1	1	1	2	2	1
chr9:112508915-112509026	3	1	2	1	3	1	1	1	1	5	1	1	1	2	1	1	1	1	1
chr9:112519673-112520406	1	1	2	2	1	1	1	2	1	5	1	2	1	1	1	1	1	3	1
chr9:112520649-112520898	2	1	1	1	2	1	1	4	1	5	1	1	1	3	3	1	1	3	3
chr9:112525322-112525766	2	1	1	1	1	1	1	1	2	3	1	1	1	2	1	1	1	3	1
chr9:112530328-112530471	1	1	2	3	1	1	1	1	1	5	1	2	1	1	1	1	1	4	3
chr9:112530555-112531053	1	1	2	1	1	1	1	3	3	4	1	1	1	2	1	1	1	3	2
chr9:112586104-112586482	1	1	1	2	1	1	1	2	2	1	1	3	1	1	1	1	1	1	2
chr9:112596212-112596351	4	1	1	1	1	1	1	1	1	1	1	2	1	1	1	3	1	1	1
chr9:112596432-112597105	2	1	1	1	1	1	1	1	1	2	1	2	1	1	1	1	1	2	1
chr9:112599608-112600318	1	1	1	1	1	1	1	1	2	5	1	1	1	2	1	1	1	2	1
chr9:112601750-112601874	1	1	1	1	2	1	1	2	2	2	1	4	3	2	1	2	1	3	2
chr9:112601896-112602095	2	1	1	1	1	1	2	2	2	1	1	3	2	1	1	3	2	2	1
chr9:112603753-112604259	4	1	2	1	1	1	1	1	2	3	1	3	1	1	1	1	1	1	1
chr9:112606608-112606713	1	1	1	1	1	4	2	1	3	5	1	2	1	2	1	1	2	1	2
chr9:112617376-112617512	3	1	3	2	1	1	1	4	1	5	1	2	3	1	3	2	1	1	1
chr9:112619452-112620416	3	1	2	2	1	1	1	2	2	3	1	2	1	1	1	1	1	4	1
chr9:112626182-112627149	3	1	1	1	1	1	1	1	2	2	1	2	1	1	1	1	1	1	1
chr9:112628187-112628495	5	1	1	1	2	1	2	5	3	4	1	2	1	1	1	1	1	2	2
chr9:112628546-112628719	5	1	1	1	1	1	1	3	3	4	1	1	1	1	1	1	1	1	1
chr9:112628756-112628853	5	1	1	1	1	1	1	1	2	4	1	1	1	1	1	1	1	1	1
chr9:112628883-112628976	4	1	1	1	3	1	1	2	1	5	1	1	1	1	1	1	1	3	1
chr9:112629293-112629363	2	1	1	1	1	1	1	1	1	4	1	1	1	3	1	3	1	1	1
chr9:112629404-112629964	4	1	2	1	1	1	1	3	1	5	1	2	2	1	1	2	1	2	1
chr9:112652485-112652547	3	2	1	3	1	1	1	1	1	1	1	1	1	1	1	1	1	1	1
chr9:112660213-112660582	3	1	1	3	1	1	1	1	1	1	1	1	1	1	1	1	1	2	1
chr9:112660761-112660929	2	1	1	2	1	1	2	1	1	1	1	2	1	1	2	1	1	3	1
chr9:112661110-112661205	3	4	1	2	1	2	1	1	1	1	1	1	1	1	1	1	1	2	1
chr9:112661292-112661566	1	1	1	2	1	1	2	1	1	1	1	2	1	2	2	2	1	1	1
chr9:112661578-112662101	1	1	1	1	1	1	2	1	1	1	1	1	1	2	1	2	1	2	1
chr9:112664599-112664653	1	1	2	2	1	1	3	1	1	1	1	1	1	2	2	3	1	4	3
chr9:112668938-112669033	1	1	2	3	1	2	1	3	1	4	1	1	1	1	1	1	1	1	1
chr9:112669243-112669454	3	1	1	2	2	1	4	1	1	3	1	2	1	1	1	1	1	1	1
chr9:112671050-112671362	3	1	1	1	2	1	1	1	1	4	1	1	1	2	1	1	1	2	1
chr9:112686912-112687049	3	1	2	1	2	1	1	1	1	2	1	2	1	1	2	3	1	3	1
chr9:112687125-112687205	3	1	3	2	2	1	1	1	1	3	1	1	1	1	1	1	1	3	1
chr9:112746992-112747487	1	3	1	1	1	1	1	4	5	2	1	1	1	4	2	1	1	4	1
chr9:112753682-112753981	1	3	4	2	5	1	2	4	3	3	5	5	5	2	5	5	1	5	5
chr9:112824109-112824191	1	1	2	1	3	1	1	1	2	1	1	3	1	1	1	1	1	5	1
chr9:112868932-112869112	3	4	2	4	2	1	1	1	3	5	3	5	3	5	5	5	3	5	1
chr9:112869343-112869414	2	3	5	2	5	1	1	2	5	5	1	5	1	2	5	5	4	5	1
chr9:112869735-112869869	1	3	4	1	2	1	1	1	5	5	1	2	1	3	5	5	1	5	3
chr9:112869886-112869974	1	5	4	1	3	1	1	1	5	5	1	3	2	4	5	5	1	5	2
chr9:112870521-112870673	1	1	4	1	2	1	2	1	3	3	1	3	2	2	3	5	1	5	1
chr9:112874296-112875008	1	1	1	1	1	1	2	1	1	2	1	3	1	2	1	3	1	4	1
chr9:112879517-112879587	3	1	2	2	3	1	3	1	3	1	1	1	2	1	1	5	4	5	2
chr9:112886159-112886226	1	1	1	3	2	1	2	1	1	1	1	2	1	2	2	1	1	5	1
chr9:113081943-113082065	1	1	1	1	1	1	1	1	1	1	1	1	1	1	1	1	1	1	1
chr9:113200043-113200199	1	1	1	2	1	2	1	1	2	1	4	1	3	2	1	1	1	5	1
chr9:113219272-113219553	1	1	3	1	2	5	5	3	4	3	4	3	1	5	2	2	4	5	4
chr9:113221315-113221613	1	5	2	2	5	5	1	5	5	4	1	3	5	3	5	4	5	5	5
chr9:113221740-113221919	1	5	5	5	5	1	4	5	5	5	1	5	5	5	5	5	5	5	5
chr9:113228303-113228703	2	2	3	1	2	2	1	2	5	3	1	2	2	3	3	2	3	5	1
chr9:113246940-113247349	4	1	1	2	2	1	2	1	3	2	1	2	1	5	2	1	3	5	1
chr9:113251925-113251982	1	1	1	1	1	1	1	2	3	1	1	1	1	1	1	1	1	2	1
chr9:113260623-113260974	1	1	1	2	1	1	1	1	1	1	1	1	1	1	1	1	1	1	1
chr9:113262257-113262848	1	1	2	1	2	1	1	1	5	1	1	1	1	1	1	2	1	4	1
chr9:113264319-113264523	1	1	2	1	1	1	2	1	2	2	1	1	1	1	1	1	1	1	1
chr9:113269576-113269678	3	1	2	1	1	2	1	1	1	1	1	1	2	3	2	2	2	5	1
chr9:113275375-113275478	3	5	4	3	5	5	5	5	5	5	5	5	5	5	5	5	5	5	5
chr9:113287523-113287579	1	1	2	4	3	1	1	1	1	1	2	4	1	1	3	1	1	4	4
chr9:113287626-113287876	1	1	1	2	3	1	1	1	1	1	1	2	1	2	1	1	1	5	3
chr9:113295970-113296053	2	2	1	4	1	1	1	3	1	5	3	2	2	3	1	2	1	1	1
chr9:113336705-113336767	3	1	1	1	1	1	1	1	1	1	1	3	1	1	1	1	1	1	1
chr9:113350538-113350621	1	1	2	1	1	5	5	2	1	1	1	2	1	4	3	2	1	5	2
chr9:113397358-113397433	3	3	5	2	3	1	1	2	5	1	1	3	5	1	5	1	5	3	4
chr9:113401279-113401354	1	4	1	1	4	1	2	5	4	2	1	1	5	1	4	2	3	5	5
chr9:113444850-113444944	3	3	1	2	1	1	1	2	1	3	1	4	2	4	1	1	1	5	1
chr9:113451510-113451673	1	1	1	1	1	1	1	2	2	3	2	4	3	1	2	1	1	1	1
chr9:113451680-113451747	1	1	1	1	1	1	1	3	1	3	1	3	1	1	3	1	1	1	1
chr9:113463597-113463682	1	5	2	1	5	1	1	5	5	2	1	1	1	1	1	3	2	1	2
chr9:113464056-113464282	1	5	3	2	5	1	1	5	5	1	1	2	3	1	1	3	2	1	1
chr9:113477024-113477159	1	2	1	2	1	1	1	2	1	1	1	1	3	1	1	1	2	2	1
chr9:113477186-113477296	1	1	1	1	3	1	1	1	2	1	1	1	3	1	1	1	2	3	1
chr9:113503892-113504176	2	2	2	1	4	3	1	2	5	3	1	3	4	1	1	1	1	3	3
chr9:113505617-113505843	1	1	3	1	3	1	1	3	5	3	1	2	2	1	1	1	1	1	4
chr9:113511067-113511289	1	1	2	1	2	1	1	2	4	1	1	1	3	1	1	1	1	1	1
chr9:113520309-113520469	1	2	5	1	2	5	1	1	1	1	1	2	4	5	2	5	1	3	4
chr9:113523561-113524022	1	2	5	1	1	5	5	1	2	2	1	1	3	5	5	1	2	5	2
chr9:113525970-113526231	3	3	3	3	1	1	1	1	1	2	1	1	5	4	2	1	3	2	1
chr9:113543474-113543705	1	2	1	2	3	2	1	1	1	5	1	4	2	2	1	1	3	3	1
chr9:113543838-113544282	3	2	3	1	1	1	1	1	2	5	1	1	1	1	2	1	2	3	1
chr9:113548282-113548732	2	3	5	2	3	5	5	2	5	5	1	5	4	4	5	1	5	5	5
chr9:113548799-113548977	3	2	5	3	4	4	5	1	5	5	1	4	5	3	5	3	4	5	5
chr9:113564438-113564493	1	3	5	2	1	4	3	4	5	3	4	5	5	2	5	1	2	5	3
chr9:113565167-113565905	1	2	5	1	2	1	5	5	5	5	5	5	5	3	5	1	5	3	5
chr9:113593676-113594150	2	4	2	4	4	5	1	2	5	5	5	1	5	1	5	2	1	5	5
chr9:113595135-113595318	3	1	5	2	2	1	1	4	2	5	1	1	5	1	5	1	1	4	5
chr9:113636157-113636499	1	1	1	1	2	1	1	2	1	1	1	1	5	1	5	1	1	1	4
chr9:113683607-113683802	1	1	1	1	1	1	4	3	1	1	1	1	1	1	1	2	1	2	1
chr9:113690249-113690349	1	3	1	1	3	1	1	1	1	1	1	1	2	1	1	1	1	2	3
chr9:113692314-113692575	2	1	1	2	2	1	1	1	1	1	1	1	1	1	1	1	1	2	1
chr9:113708984-113709172	1	1	3	1	1	1	1	2	1	2	1	1	1	1	1	1	1	1	1
chr9:113724450-113724725	1	2	1	2	1	1	1	1	1	1	1	1	1	1	1	1	1	1	1
chr9:113741031-113741321	1	1	1	1	1	1	1	1	1	1	1	1	1	1	3	1	1	1	2
chr9:113741902-113742766	1	1	1	1	1	1	1	1	1	2	1	1	1	1	1	1	1	1	1
chr9:113746305-113746591	1	1	1	1	1	1	2	1	1	1	1	1	1	3	1	1	1	1	2
chr9:113754527-113754841	1	1	2	2	1	1	1	1	1	1	1	1	1	1	3	1	1	2	2
chr9:113765404-113765910	1	1	1	1	1	1	1	1	2	1	1	1	1	1	1	1	1	1	1
chr9:113769398-113769640	1	1	1	1	1	1	1	1	1	3	1	1	1	3	1	1	2	1	1
chr9:113776151-113776424	1	2	1	1	1	1	2	2	1	1	1	1	1	1	1	1	1	2	2
chr9:113777539-113777636	2	1	1	1	4	1	1	1	2	1	1	1	1	1	1	1	1	1	1
chr9:113778759-113779257	1	1	1	1	2	1	2	2	1	3	1	1	1	1	1	1	1	1	1
chr9:113780902-113781228	1	1	1	1	1	1	1	1	1	1	1	1	1	1	1	1	2	1	3
chr9:113781988-113782213	1	1	1	1	1	1	4	1	1	1	1	1	1	1	1	1	2	3	2
chr9:113786063-113786266	2	1	2	3	1	1	1	1	1	1	1	1	1	1	2	1	2	2	1
chr9:113786370-113786699	1	1	1	1	1	1	1	1	1	1	1	1	1	1	1	1	1	1	1
chr9:113788502-113789111	1	1	1	1	1	1	1	1	1	3	1	1	1	1	3	1	1	1	1
chr9:113789226-113789287	1	1	2	1	1	1	2	1	1	1	1	1	1	1	3	1	1	1	1
chr9:113790182-113790581	2	2	1	1	1	1	1	1	1	1	1	1	1	1	1	1	2	2	1
chr9:113792969-113793116	1	1	1	1	1	1	1	1	1	2	1	1	1	2	1	2	1	1	1
chr9:113797374-113797756	1	1	1	1	1	1	1	1	1	1	1	1	1	1	2	2	2	1	1
chr9:113800194-113800738	2	1	1	1	1	1	1	1	1	1	1	1	1	2	4	1	1	2	1
chr9:113805404-113805531	1	1	1	1	3	1	1	1	1	1	1	2	1	1	1	1	1	1	1
chr9:113805584-113805930	1	2	1	1	2	1	1	1	1	1	1	1	1	3	1	1	1	1	1
chr9:113807540-113807593	1	2	1	1	1	1	1	2	1	1	1	1	2	1	1	2	1	3	1
chr9:113808645-113808831	1	4	2	1	3	1	1	4	1	1	1	1	4	2	3	3	2	4	1
chr9:113853532-113853934	1	1	1	1	1	1	1	1	1	2	1	1	1	2	1	1	1	1	1
chr9:113878779-113880186	2	1	3	1	1	1	1	1	2	5	1	1	5	1	1	1	5	3	4
chr9:113885779-113885991	3	3	2	5	3	1	1	1	1	2	5	1	5	1	3	3	5	5	4
chr9:113886180-113886243	4	3	4	4	1	2	2	1	1	4	5	1	5	4	4	1	5	5	4
chr9:113886463-113886683	2	3	4	1	4	1	1	1	2	3	1	1	5	1	2	1	5	5	4
chr9:113901376-113901610	4	3	1	1	3	1	1	1	1	5	1	1	2	1	5	2	1	1	2
chr9:113919099-113919618	3	2	1	2	1	1	1	1	1	4	1	1	4	1	3	1	1	2	2
chr9:113929898-113929964	2	2	2	4	1	2	1	3	2	2	2	1	5	1	2	4	2	4	4
chr9:113942680-113943003	1	1	1	1	1	1	1	1	1	1	1	1	2	1	3	1	1	1	1
chr9:113945633-113946169	1	1	1	1	1	1	1	1	1	3	1	1	2	1	2	1	1	3	1
chr9:113948049-113948194	1	4	1	3	3	1	1	1	3	5	1	1	1	1	1	1	1	3	3
chr9:113949667-113950205	1	2	2	2	1	2	1	1	1	3	1	1	4	2	1	1	1	2	2
chr9:113955245-113955784	1	1	3	1	1	1	1	1	1	2	1	1	5	1	5	2	1	5	5
chr9:113957790-113958152	1	4	3	3	3	1	1	1	1	5	5	1	5	1	5	5	1	3	5
chr9:113964217-113965467	3	1	2	2	1	1	1	1	1	3	1	1	1	1	2	1	1	2	1
chr9:113968564-113968962	2	1	1	2	1	1	1	1	1	3	1	1	1	3	1	1	1	3	1
chr9:113977863-113978196	3	1	1	1	1	1	1	1	1	1	1	1	2	1	1	1	1	1	2
chr9:113982882-113983462	3	2	1	1	1	1	2	1	1	2	1	1	2	1	2	2	2	1	1
chr9:113992729-113992813	1	1	1	1	1	1	1	1	1	1	1	3	2	1	5	1	1	5	2
chr9:114004364-114004508	2	1	5	1	4	1	1	2	1	5	1	1	1	1	5	1	1	2	2
chr9:114035150-114035285	2	2	1	4	1	1	1	1	1	1	1	1	2	1	5	1	1	1	1
chr9:114038294-114038679	5	1	1	3	1	1	1	1	1	5	1	1	1	1	1	1	1	3	4
chr9:114050469-114050683	1	3	2	1	2	1	2	1	1	1	1	1	2	1	1	2	4	4	1
chr9:114050781-114051349	1	1	1	1	2	1	1	1	1	1	1	1	1	1	1	1	2	4	1
chr9:114051356-114051478	1	2	2	1	1	1	1	2	1	1	1	1	1	2	1	1	1	4	1
chr9:114054609-114054819	2	2	1	4	1	1	1	1	1	1	1	1	1	1	1	1	1	1	1
chr9:114055044-114055257	1	2	1	1	1	1	1	1	1	1	1	1	1	1	1	1	1	2	1
chr9:114055308-114056690	2	1	2	1	1	1	1	1	1	1	1	1	1	1	1	1	1	2	1
chr9:114081029-114081126	4	2	3	1	3	1	1	3	5	1	1	1	3	1	1	3	1	1	1
chr9:114116073-114116421	1	1	3	1	1	1	1	1	5	3	1	1	1	1	1	1	1	4	3
chr9:114118185-114118327	1	1	5	1	1	1	1	1	5	2	1	1	2	1	2	3	1	1	1
chr9:114118384-114118774	1	1	4	1	1	1	2	1	5	3	1	1	2	1	2	2	1	1	2
chr9:114121804-114122441	1	2	2	1	1	1	1	1	5	5	1	1	2	1	1	1	1	1	2
chr9:114126714-114126889	1	1	1	1	1	1	1	2	1	2	1	1	1	1	1	1	2	1	1
chr9:114132149-114132600	1	3	2	1	4	1	1	1	1	1	1	1	2	1	5	1	1	2	1
chr9:114139458-114140300	1	1	4	1	1	1	1	1	3	1	1	1	1	1	1	1	1	1	1
chr9:114153836-114154402	1	1	2	1	1	1	1	1	5	1	1	1	2	1	1	1	1	1	1
chr9:114158532-114158865	3	2	5	1	1	1	1	3	5	1	1	1	5	1	1	1	2	1	5
chr9:114161953-114162013	1	3	3	1	2	1	3	2	3	4	3	1	5	1	1	1	1	1	1
chr9:114163423-114163961	2	2	5	1	1	1	4	3	5	5	3	1	4	1	5	1	1	1	5
chr9:114166697-114166841	3	2	2	1	3	1	1	3	3	2	1	1	5	1	2	2	1	1	2
chr9:114170491-114170783	1	1	1	1	3	1	1	1	5	2	1	3	2	1	1	1	1	1	4
chr9:114175019-114175499	2	1	5	3	1	1	1	5	5	3	1	1	5	1	5	4	1	1	5
chr9:114176745-114177115	1	3	4	2	3	1	1	3	5	4	1	1	5	1	5	3	2	1	4
chr9:114179074-114179347	3	3	3	1	3	1	1	1	4	1	1	1	4	2	1	1	1	1	1
chr9:114180714-114180928	1	2	4	1	1	1	1	3	3	1	1	1	5	1	5	1	1	1	2
chr9:114192270-114192460	1	1	1	1	1	1	1	1	2	1	1	1	2	2	1	1	1	1	1
chr9:114197424-114197611	3	3	1	1	1	1	1	2	1	5	1	1	4	1	2	1	1	2	1
chr9:114203603-114203716	1	1	3	3	1	1	1	3	2	1	1	2	5	1	2	1	1	4	1
chr9:114205325-114205675	1	1	2	2	1	1	1	1	1	1	1	1	2	2	2	1	1	1	1
chr9:114218934-114219066	1	1	2	1	1	1	1	1	4	3	1	1	5	1	2	5	1	3	3
chr9:114220278-114220346	1	1	2	3	1	1	1	1	2	1	1	1	5	1	4	1	1	1	4
chr9:114233529-114233744	3	4	4	1	1	1	1	1	2	3	1	1	1	1	3	1	1	1	2
chr9:114234242-114234296	4	1	4	1	1	1	1	3	5	2	1	3	1	1	2	1	1	3	2
chr9:114238545-114238754	1	1	4	1	2	1	2	3	2	1	1	1	2	1	1	1	1	1	1
chr9:114246690-114246954	1	4	1	2	1	1	1	1	2	4	1	1	3	1	5	1	1	3	2
chr9:114248643-114248962	1	2	4	1	1	1	1	1	2	1	1	1	3	1	2	1	1	1	1
chr9:114250007-114250524	2	3	3	1	1	1	1	2	2	5	1	1	5	1	5	1	1	1	4
chr9:114259864-114259967	2	1	2	1	1	1	1	2	1	1	1	3	3	1	2	1	2	2	1
chr9:114285561-114285636	1	4	3	2	3	1	1	2	1	1	1	1	5	1	3	3	1	3	4
chr9:114311597-114311686	2	1	2	1	1	1	1	1	1	4	1	2	2	1	3	1	2	1	1
chr9:114311985-114312230	1	1	3	1	2	1	1	1	2	2	1	1	4	1	1	1	1	1	1
chr9:114312336-114312538	2	1	1	3	1	1	1	2	4	4	1	1	5	1	1	1	4	3	1
chr9:114336165-114336292	5	3	1	1	1	1	1	1	1	1	1	2	1	1	1	1	1	3	1
chr9:114370162-114370331	2	1	4	5	2	5	5	1	1	5	1	1	4	5	1	1	2	5	1
chr9:114385419-114385671	1	5	5	3	5	5	5	1	5	5	5	5	5	5	5	5	2	5	5
chr9:114402065-114402407	1	1	3	1	1	1	1	1	1	1	1	1	1	3	2	1	1	3	1
chr9:114417271-114417344	1	2	5	1	1	1	3	2	1	4	1	2	5	4	2	5	4	5	2
chr9:114431978-114432099	1	3	1	1	1	1	1	1	3	3	1	1	2	1	3	1	1	4	1
chr9:114432579-114432633	1	1	1	1	1	1	1	1	2	1	1	1	1	1	1	1	3	1	1
chr9:114433510-114433672	1	1	1	1	1	1	1	1	3	1	1	2	2	2	1	1	1	1	1
chr9:114482733-114482861	2	3	2	3	2	1	2	2	1	1	1	1	1	1	2	1	3	5	1
chr9:114490783-114491020	1	1	2	1	1	1	1	1	1	3	1	1	1	1	1	3	1	2	1
chr9:114499670-114499846	1	5	1	2	1	1	3	2	3	5	1	1	1	3	1	1	2	1	2
chr9:114500290-114500589	1	1	1	1	2	1	1	5	1	4	1	1	1	1	1	1	3	3	1
chr9:114500771-114500991	1	4	2	1	1	1	1	1	1	1	1	3	2	4	1	2	2	2	3
chr9:114502662-114502873	1	4	4	3	2	1	5	2	5	3	4	2	5	4	3	5	5	1	3
chr9:114505017-114505658	1	5	4	1	5	1	5	3	5	1	1	2	4	2	3	5	5	4	5
chr9:114507266-114507722	1	1	1	1	1	1	2	3	1	1	1	1	1	2	2	1	1	1	2
chr9:114507730-114507913	1	1	1	3	2	1	2	2	2	1	1	1	1	3	1	1	1	3	1
chr9:114510432-114510613	1	2	1	1	1	1	1	2	1	3	1	1	1	1	1	1	3	3	1
chr9:114511927-114512341	1	2	2	1	1	1	1	1	1	1	1	1	1	1	4	2	1	1	1
chr9:114515460-114515685	2	1	1	2	1	1	1	2	2	1	1	1	1	2	1	1	1	1	4
chr9:114527106-114527381	1	1	3	1	1	1	1	1	1	1	1	1	1	2	1	1	1	3	2
chr9:114532037-114532266	2	1	1	1	1	1	1	1	2	1	1	1	1	1	1	1	1	1	1
chr9:114544573-114544905	1	1	1	1	3	1	1	4	1	2	1	1	1	1	1	3	1	2	1
chr9:114550110-114550268	1	2	1	1	2	1	1	1	1	1	1	1	2	1	3	3	2	5	3
chr9:114597782-114598371	1	1	1	1	4	1	1	1	1	4	1	1	1	3	1	1	1	3	1
chr9:114656305-114656473	1	2	2	1	1	1	2	2	1	2	1	1	3	3	2	1	1	3	2
chr9:114666451-114666582	1	1	1	1	1	1	2	1	1	1	1	1	2	1	2	2	3	1	2
chr9:114690672-114691326	1	2	2	2	5	1	1	2	1	2	5	5	5	2	5	5	1	2	5
chr9:114718822-114719101	1	5	2	1	4	1	1	1	1	3	1	1	1	3	1	5	3	1	1
chr9:114725699-114726214	1	1	2	1	1	1	1	1	1	1	1	1	3	2	1	5	1	1	1
chr9:114784655-114784966	2	1	3	2	1	1	1	1	1	1	1	1	1	1	2	1	1	1	1
chr9:114849465-114850274	1	1	3	1	1	1	1	1	1	1	1	1	3	1	5	3	1	2	3
chr9:115746511-115746960	1	1	2	3	1	1	1	3	1	3	1	1	1	1	5	1	1	1	5
chr9:115752195-115752633	1	1	1	1	1	1	2	2	1	1	1	1	1	1	1	1	1	1	2
chr9:115757546-115757866	1	1	1	2	2	1	1	5	1	1	1	3	1	1	2	1	1	1	3
chr9:115758549-115758857	1	1	2	1	3	1	1	1	1	1	1	1	2	2	2	2	1	1	4
chr9:115764689-115764917	2	1	2	3	1	1	1	2	1	1	1	1	1	1	1	1	1	1	3
chr9:115766384-115767294	1	1	4	1	1	1	1	3	1	2	1	1	1	1	2	1	2	1	1
chr9:115775849-115776223	3	3	3	2	1	2	1	2	1	3	1	1	2	1	1	1	1	1	1
chr9:115777438-115778174	1	1	2	1	1	1	1	1	1	2	1	2	1	1	1	1	1	1	1
chr9:115781037-115781689	1	1	2	1	1	1	2	1	2	1	1	1	1	1	1	1	1	1	1
chr9:115786450-115786765	1	1	1	1	1	1	1	1	1	5	1	1	1	1	2	3	1	1	3
chr9:115789186-115789285	1	1	2	1	1	1	1	1	2	5	1	1	1	2	1	1	1	1	1
chr9:115790548-115791122	2	4	1	2	1	1	1	3	1	5	1	3	1	1	1	1	1	1	2
chr9:115815551-115816038	1	1	1	1	1	1	1	2	2	1	1	1	1	1	1	1	1	1	1
chr9:115821097-115821251	1	1	1	1	1	1	1	5	1	1	1	2	2	1	1	1	1	1	2
chr9:115821310-115821530	2	2	1	1	1	1	1	2	1	1	1	1	1	1	1	1	1	1	2
chr9:115830523-115830996	1	1	1	2	1	1	1	2	1	1	1	1	1	1	1	1	1	1	1
chr9:115837740-115837898	1	2	1	1	1	1	1	1	1	4	1	1	1	1	1	1	1	3	1
chr9:115847380-115847558	2	1	1	1	1	1	1	3	2	5	1	3	3	1	5	3	1	1	3
chr9:115851044-115851234	1	1	1	2	1	1	1	1	1	3	2	2	3	1	3	3	1	1	2
chr9:115871821-115871898	2	1	1	1	1	1	2	4	1	3	1	1	1	1	1	1	1	1	2
chr9:115880612-115881122	1	1	2	4	1	1	1	3	1	4	1	1	5	2	1	1	1	1	1
chr9:115883891-115884062	1	2	1	1	1	1	1	2	2	2	2	2	5	1	1	2	1	1	1
chr9:115933774-115933911	2	1	2	1	3	1	1	1	1	1	1	3	5	1	1	1	1	3	3
chr9:115933951-115934057	1	1	3	1	4	1	1	1	2	2	1	2	4	1	1	1	2	1	4
chr9:115944157-115945209	1	5	5	5	3	1	2	4	5	5	2	1	5	1	5	1	1	1	5
chr9:115956575-115956779	2	1	2	2	1	1	1	2	1	4	1	2	4	2	1	1	1	1	1
chr9:115964866-115965346	1	1	1	1	1	1	1	1	1	1	1	1	2	1	1	2	1	2	1
chr9:115972747-115973314	1	1	1	1	1	1	1	1	1	2	1	1	5	1	1	5	1	1	2
chr9:115976880-115977355	3	1	1	3	1	1	1	1	1	1	1	1	4	1	2	2	1	1	1
chr9:115978133-115978303	1	1	1	1	1	1	1	4	1	1	1	2	3	1	1	2	1	1	1
chr9:115978446-115978963	1	1	2	1	1	1	1	3	1	1	1	2	5	1	1	3	1	1	3
chr9:115980971-115981449	2	1	2	1	1	1	1	2	1	1	1	1	5	2	1	1	1	2	3
chr9:115983103-115983594	1	1	1	1	1	1	1	2	1	2	1	1	5	1	3	1	1	1	2
chr9:115988771-115988932	1	2	1	1	1	1	1	3	1	1	1	1	5	1	1	1	1	1	4
chr9:115992634-115993133	1	1	1	3	1	1	1	1	1	1	1	1	4	1	3	1	1	2	5
chr9:115997815-115998416	1	3	2	2	1	1	1	3	1	2	1	2	5	1	5	5	1	1	5
chr9:116005194-116005557	1	1	1	1	2	1	3	2	1	2	1	2	1	1	3	1	1	1	1
chr9:116014189-116014486	2	3	1	2	1	1	1	1	1	1	1	1	1	1	1	1	1	1	1
chr9:116043690-116044004	1	3	1	2	1	1	1	1	1	1	1	1	3	1	1	1	1	1	1
chr9:116051749-116052273	1	1	1	1	1	1	1	1	2	4	1	1	2	2	1	1	1	1	1
chr9:116058918-116059304	1	3	2	1	1	1	1	1	1	1	1	1	5	1	2	4	1	1	1
chr9:116059388-116059546	1	1	3	1	1	1	1	1	1	1	1	1	5	2	3	2	1	1	1
chr9:116067592-116067659	1	1	1	1	1	1	1	2	2	1	1	1	5	1	1	3	1	1	1
chr9:116070804-116070890	1	1	2	1	1	1	1	1	3	2	1	1	1	1	1	1	1	2	2
chr9:116075121-116075362	1	3	3	1	1	1	1	1	2	1	1	1	5	1	1	5	1	1	5
chr9:116076524-116076698	1	1	1	1	1	1	1	1	1	2	1	1	5	1	1	2	1	1	1
chr9:116076705-116077043	1	1	2	1	1	1	1	1	1	1	1	1	4	1	1	1	1	1	1
chr9:116081426-116081740	1	1	3	1	1	1	1	1	1	2	1	1	2	2	1	1	1	1	1
chr9:116081798-116081873	1	1	2	3	1	1	1	2	1	1	1	1	1	1	1	2	1	1	1
chr9:116087676-116088173	2	5	4	1	1	1	2	3	1	2	5	5	5	1	2	5	1	1	5
chr9:116106565-116106831	1	1	1	1	1	1	1	3	1	1	1	2	4	1	1	1	1	1	1
chr9:116116032-116116280	2	3	2	1	1	1	2	2	1	2	1	1	5	1	2	2	1	1	4
chr9:116116359-116116697	1	1	1	2	1	1	1	1	1	3	1	1	5	2	1	1	3	1	3
chr9:116152062-116152317	1	4	5	1	1	1	1	4	1	5	2	2	5	1	5	5	1	1	5
chr9:116152462-116152696	1	4	4	1	1	1	1	2	2	2	4	2	5	1	5	5	1	1	5
chr9:116152786-116152883	1	5	5	1	1	1	2	3	1	3	5	5	5	1	5	4	1	1	5
chr9:116154922-116155131	1	5	5	1	1	1	5	4	1	4	5	2	5	1	5	1	1	1	5
chr9:116155232-116155674	1	5	5	2	3	1	1	4	1	5	5	1	5	1	5	1	1	1	5
chr9:116155871-116155946	1	4	5	1	1	1	1	3	1	5	5	4	5	1	5	1	1	1	5
chr9:116156151-116156234	1	3	5	1	2	1	1	1	1	5	1	3	5	1	5	1	1	1	5
chr9:116156363-116157373	1	5	4	1	1	1	1	4	1	5	3	5	5	1	5	3	1	1	5
chr9:116157913-116158034	1	3	5	2	1	1	1	3	1	4	1	2	5	1	5	3	1	2	5
chr9:116166451-116166794	1	1	4	1	1	1	1	3	1	2	1	1	5	2	3	1	2	2	2
chr9:116171279-116171607	1	2	3	1	1	1	1	2	1	1	1	1	5	1	1	1	1	1	2
chr9:116171624-116171753	1	1	2	1	1	1	2	1	1	4	1	1	5	1	1	1	1	2	1
chr9:116174233-116174484	1	2	1	2	1	1	1	1	1	1	1	1	4	1	1	1	1	1	3
chr9:116179673-116180001	1	2	1	1	1	1	1	1	1	2	1	2	5	1	1	1	1	1	1
chr9:116183572-116183735	1	2	1	1	1	1	2	1	1	5	1	1	4	1	1	1	1	1	1
chr9:116183858-116184137	1	3	1	1	1	1	2	3	1	4	1	1	3	2	1	1	1	1	2
chr9:116194800-116195043	1	1	2	1	1	1	2	1	1	1	1	4	1	1	1	2	1	1	1
chr9:116196364-116196423	1	3	1	1	1	1	2	1	1	1	1	1	5	1	1	1	1	1	1
chr9:116200956-116201431	1	2	2	1	1	1	1	1	1	1	1	1	1	1	1	1	1	1	1
chr9:116202175-116202617	1	2	1	1	1	1	1	1	1	1	1	1	2	2	2	2	1	1	3
chr9:116205130-116205648	1	1	2	1	1	1	1	1	1	1	1	1	3	1	1	1	1	1	1
chr9:116209342-116209689	1	5	4	2	1	1	1	1	1	1	1	2	5	2	4	4	1	1	3
chr9:116210004-116210145	1	4	5	3	1	1	1	4	1	1	1	2	5	1	1	3	1	1	1
chr9:116213418-116213966	1	2	1	4	1	1	1	1	1	3	1	1	3	1	2	1	1	1	2
chr9:116218218-116218550	2	3	1	1	2	1	2	1	1	1	1	1	1	2	1	1	2	1	1
chr9:116223144-116223785	1	1	1	1	1	1	1	1	1	1	1	1	4	1	2	2	1	1	1
chr9:116228443-116228736	1	3	1	1	1	1	1	2	1	1	1	1	4	1	2	3	2	1	2
chr9:116230094-116230396	1	2	2	1	1	1	1	1	1	1	1	1	5	1	1	1	1	1	2
chr9:116238802-116239290	1	3	4	1	1	1	2	1	1	1	2	1	5	1	2	2	1	2	5
chr9:116243634-116243696	2	1	1	1	1	1	1	2	1	1	1	1	2	2	1	1	1	1	3
chr9:116243978-116244128	1	1	1	1	1	1	1	1	1	1	1	1	4	1	1	1	1	1	2
chr9:116247583-116247782	1	1	5	1	1	1	1	2	1	1	1	1	3	1	3	1	1	1	1
chr9:116250940-116252257	1	1	2	2	1	1	1	1	1	1	1	1	5	1	1	1	1	1	1
chr9:116252389-116252441	1	2	1	1	1	1	1	1	1	1	1	1	2	1	1	1	1	1	2
chr9:116262701-116262849	1	2	1	1	1	1	1	1	1	5	1	1	5	1	3	1	1	1	1
chr9:116264472-116264755	1	1	1	1	1	1	1	1	1	1	1	3	1	1	5	1	1	1	1
chr9:116270652-116270710	1	3	1	1	1	1	1	1	1	2	1	1	1	3	2	1	1	1	1
chr9:116271990-116272495	1	5	2	1	1	1	1	1	3	5	1	1	4	1	5	1	3	1	5
chr9:116276756-116277180	1	3	3	1	1	1	1	2	1	4	1	1	4	1	2	1	1	1	5
chr9:116279124-116279718	3	1	3	3	1	1	1	1	1	2	1	1	4	1	2	1	1	1	5
chr9:116279830-116280043	2	3	3	3	1	1	1	1	1	2	2	1	4	1	1	1	1	1	5
chr9:116283504-116283864	1	2	2	1	1	1	1	2	1	2	1	1	3	1	3	1	1	1	5
chr9:116318938-116319399	1	2	5	1	1	1	1	1	1	5	1	1	5	2	5	1	1	2	1
chr9:116320389-116320447	1	4	2	1	1	1	1	1	1	4	1	1	5	1	1	1	3	1	1
chr9:116320502-116320729	1	2	4	1	1	1	1	3	1	4	1	2	4	3	1	1	4	2	1
chr9:116322657-116322766	1	1	5	1	3	1	2	1	1	4	1	1	5	1	1	1	3	1	1
chr9:116322902-116323251	1	1	3	2	1	1	1	2	1	5	1	1	5	1	1	1	2	1	3
chr9:116327850-116328492	1	1	3	1	1	1	2	2	1	3	1	1	5	2	5	2	1	2	2
chr9:116333507-116333761	1	2	1	1	1	1	3	1	1	3	1	1	1	1	2	1	2	1	1
chr9:116337758-116337935	1	1	3	1	1	1	1	2	1	5	1	1	4	1	1	1	1	1	4
chr9:116342119-116342272	1	3	1	1	1	1	1	2	2	2	1	2	3	1	1	1	1	1	1
chr9:116345966-116346210	1	3	5	3	1	1	3	1	4	2	1	1	3	1	2	1	1	2	1
chr9:116347862-116347987	1	3	1	1	1	1	2	1	1	1	1	1	3	1	1	1	1	1	1
chr9:116351868-116352101	1	2	1	2	1	1	1	1	1	1	1	1	4	1	1	1	1	1	1
chr9:116355520-116356136	1	3	5	2	1	1	2	2	1	5	1	1	5	1	1	4	2	1	4
chr9:116360013-116360301	1	3	2	1	1	1	2	1	1	3	1	1	4	1	1	1	1	3	2
chr9:116360444-116360507	1	2	1	2	1	1	1	1	2	1	1	1	2	1	1	1	1	2	1
chr9:116365282-116365464	1	5	4	1	2	1	1	2	1	3	1	1	5	1	2	1	1	1	4
chr9:116368783-116368903	2	1	1	1	1	1	1	1	1	2	1	1	5	2	1	1	3	2	2
chr9:116369646-116370026	3	1	3	1	2	1	1	1	1	5	1	1	4	1	1	1	1	2	2
chr9:116374323-116374401	1	2	1	1	1	1	1	1	1	1	1	1	2	1	1	1	1	2	1
chr9:116374438-116374778	1	3	1	1	1	1	2	2	1	1	1	1	4	1	2	1	1	2	1
chr9:116377352-116377433	1	5	3	1	4	1	1	2	2	2	5	5	5	1	5	5	2	1	5
chr9:116388003-116388322	1	4	3	1	1	1	1	2	2	4	1	1	4	1	4	1	2	1	3
chr9:116391478-116391645	1	4	1	4	1	4	1	1	2	2	4	1	5	1	3	3	4	1	5
chr9:116395337-116395662	1	2	1	1	1	1	1	3	1	5	1	2	3	2	2	1	5	1	3
chr9:116400819-116401064	1	3	1	4	1	1	1	1	1	2	1	1	3	1	1	1	1	1	1
chr9:116401164-116402354	3	1	1	1	1	1	1	1	1	2	1	2	1	1	1	1	1	1	2
chr9:116410006-116410151	2	1	1	2	2	1	3	1	1	1	1	1	1	1	1	1	1	1	3
chr9:116414741-116415206	1	1	1	1	1	1	2	2	1	1	1	1	1	2	1	1	1	1	2
chr9:116416378-116416714	1	1	1	1	1	1	1	1	1	1	1	2	1	1	2	1	1	1	1
chr9:116419250-116419527	1	2	1	1	1	1	1	2	2	2	1	1	3	1	1	1	2	1	1
chr9:116427565-116427828	1	2	1	1	2	1	1	1	1	1	1	1	1	1	1	1	1	2	1
chr9:116430867-116431076	2	5	1	4	1	1	1	2	2	1	1	1	1	1	2	1	1	2	1
chr9:116431158-116431227	1	4	1	3	1	1	1	1	1	3	1	2	1	1	3	1	2	3	2
chr9:116431261-116431429	1	4	1	1	1	1	1	1	1	1	2	1	1	1	1	1	4	1	1
chr9:116434593-116434960	1	2	1	3	1	1	1	2	3	5	1	1	1	1	1	1	1	1	1
chr9:116445828-116446069	1	1	2	1	1	1	1	2	1	1	1	1	3	1	1	1	5	3	1
chr9:116452677-116452856	1	1	1	1	1	1	1	2	2	1	1	2	1	1	1	1	4	3	2
chr9:116465216-116465656	2	2	1	1	2	1	1	1	2	3	1	2	2	1	1	1	5	1	1
chr9:116470899-116471712	4	1	4	5	1	1	1	1	1	4	1	1	5	1	5	1	5	1	5
chr9:116478372-116478447	1	3	2	1	1	1	2	1	3	4	1	1	5	1	1	1	1	1	1
chr9:116479171-116479404	1	2	2	1	3	1	1	2	2	3	1	1	5	1	2	1	4	1	1
chr9:116482740-116483449	3	4	3	1	1	1	1	3	1	2	1	1	3	1	3	1	3	1	1
chr9:116484460-116484787	1	2	2	1	1	1	1	1	1	3	2	1	1	1	1	1	2	3	1
chr9:116493283-116493562	1	5	3	1	2	1	1	5	1	1	1	1	5	2	1	3	4	3	1
chr9:116493686-116493882	1	5	1	3	1	1	2	1	1	2	1	1	5	1	2	1	3	2	1
chr9:116497459-116497750	1	1	1	1	3	1	1	4	1	2	1	2	3	1	1	3	1	1	1
chr9:116500994-116501094	1	2	2	2	1	1	1	1	3	1	4	1	4	1	1	1	2	1	4
chr9:116501988-116502138	1	3	1	1	1	1	1	1	1	2	2	1	1	1	1	1	2	1	3
chr9:116503404-116503629	1	1	1	1	1	1	1	1	2	2	2	1	1	3	2	2	1	3	2
chr9:116564258-116564663	1	2	1	1	1	1	1	1	2	1	1	1	2	1	1	1	1	3	2
chr9:116587960-116588440	1	1	1	1	1	1	1	1	1	1	1	1	2	1	5	1	1	1	2
chr9:116592900-116593566	1	1	1	1	1	1	1	1	1	2	1	1	1	1	5	1	2	1	2
chr9:116597933-116598026	1	4	3	1	1	1	1	1	1	3	1	1	1	1	1	1	2	1	1
chr9:116604248-116604641	1	2	2	2	3	1	1	1	1	1	1	3	1	1	3	1	2	1	1
chr9:116605164-116605276	1	2	2	2	4	1	1	1	2	3	1	1	2	1	1	1	1	1	1
chr9:116606018-116606394	1	3	2	2	1	1	1	2	2	2	1	1	1	2	1	1	1	2	2
chr9:116606501-116606660	1	1	3	1	1	1	1	1	3	2	1	1	3	1	1	1	1	2	1
chr9:116622852-116623143	1	2	2	3	1	1	1	1	1	5	1	2	5	1	1	1	1	1	2
chr9:116623176-116623668	1	1	2	1	1	1	1	3	1	5	1	2	5	1	3	1	2	1	2
chr9:116629613-116629916	1	1	1	1	3	1	1	2	2	3	1	1	1	1	1	1	1	2	1
chr9:116629929-116630068	1	2	1	2	1	1	1	2	1	1	1	1	1	1	1	1	1	1	1
chr9:116633010-116633801	1	2	1	2	1	1	1	1	1	1	1	1	1	1	1	1	1	1	3
chr9:116645211-116645414	1	2	1	3	1	1	1	1	2	2	1	1	3	1	2	1	1	1	1
chr9:116653613-116654080	1	1	1	1	2	1	1	2	3	2	1	1	3	1	2	1	2	1	1
chr9:116656268-116657223	1	1	2	1	2	1	1	1	2	3	1	1	3	2	5	1	1	1	2
chr9:116661182-116661287	1	1	1	3	1	1	1	4	2	4	5	1	1	1	1	1	1	1	1
chr9:116699895-116700046	1	3	1	1	1	1	1	2	2	1	1	1	1	1	2	1	2	1	1
chr9:116700060-116700164	1	2	1	1	1	1	1	2	1	1	2	1	3	2	1	1	1	1	2
chr9:116700331-116700470	1	1	1	2	1	1	1	3	1	1	1	3	1	2	2	1	4	1	1
chr9:116700550-116700826	1	1	1	1	2	1	1	2	1	1	1	5	1	1	1	1	1	3	1
chr9:116701266-116701508	1	4	2	1	2	1	2	1	1	1	4	5	1	1	4	2	1	3	3
chr9:116702863-116702994	1	3	2	3	1	1	2	1	3	1	1	3	1	1	1	1	1	2	2
chr9:116703819-116704037	1	1	1	1	1	1	1	1	2	5	1	3	1	2	1	1	1	1	1
chr9:116717018-116717450	1	1	2	1	1	1	1	1	1	1	1	1	1	1	1	1	1	1	1
chr9:116719961-116720328	1	1	2	1	2	1	1	1	1	1	1	1	1	1	1	1	3	1	1
chr9:116724107-116724396	1	2	1	1	1	1	1	1	1	2	1	1	1	1	1	1	1	1	1
chr9:116727344-116727693	2	1	2	2	1	1	1	1	1	1	1	1	1	1	2	2	2	1	4
chr9:116729996-116730495	1	1	1	1	1	1	4	1	1	1	1	1	1	1	1	2	1	1	1
chr9:116734503-116734716	1	1	1	1	1	1	2	1	2	1	1	1	1	1	2	1	2	1	1
chr9:116741156-116741329	2	2	1	1	1	1	1	1	1	3	1	1	1	1	2	2	1	3	1
chr9:116750355-116750678	1	1	2	1	1	1	1	1	1	5	1	1	1	1	2	1	1	1	1
chr9:116757086-116757474	1	1	2	1	1	1	1	1	1	3	1	2	1	1	1	1	1	1	2
chr9:116760741-116761060	1	1	1	1	1	2	1	1	1	1	1	1	1	5	2	1	1	2	1
chr9:116767333-116767630	4	1	1	1	1	1	1	1	1	4	1	1	1	1	1	1	3	1	1
chr9:116774898-116775385	2	1	1	1	1	1	1	1	1	4	1	1	1	1	1	1	1	2	1
chr9:116776738-116777121	1	1	1	1	1	1	3	1	1	1	1	1	1	1	1	1	1	1	1
chr9:116781509-116781658	1	1	1	2	1	1	2	1	1	2	1	1	1	1	1	1	1	1	1
chr9:116782135-116782503	1	2	1	1	1	1	1	1	1	2	1	1	1	1	2	1	1	1	1
chr9:116789375-116789900	1	1	1	2	1	1	1	1	1	5	1	1	1	1	1	1	1	1	1
chr9:116799257-116799311	1	3	1	2	1	1	1	1	1	2	1	1	1	1	1	1	1	1	1
chr9:116799327-116799406	1	3	1	2	1	1	1	1	1	3	1	1	1	4	1	1	1	1	1
chr9:116812913-116813278	1	1	1	1	2	1	1	1	1	2	1	2	1	1	1	1	1	1	4
chr9:116819164-116819458	2	1	1	1	2	1	1	2	2	5	1	1	1	2	1	1	1	2	3
chr9:116821925-116822073	1	2	1	1	1	1	1	1	1	5	1	1	1	1	1	1	1	2	1
chr9:116822168-116822493	3	1	1	1	1	1	1	1	1	5	1	1	1	1	1	1	1	1	1
chr9:116837538-116837703	2	1	5	3	1	1	1	1	1	5	1	5	1	1	1	5	1	1	1
chr9:116881802-116881874	1	1	1	1	3	1	1	1	1	1	1	1	1	1	1	1	1	1	1
chr9:116881895-116881992	1	1	1	1	2	1	1	1	1	2	1	1	1	2	1	1	1	1	1
chr9:116890040-116890486	1	3	1	1	1	1	1	1	1	4	1	1	1	2	4	1	1	1	1
chr9:116895605-116895984	1	1	1	1	1	1	1	1	1	2	1	2	1	1	1	5	1	2	1
chr9:116905081-116905479	5	1	2	2	1	1	1	1	2	1	1	1	2	1	3	1	1	1	1
chr9:116907501-116907744	3	1	1	1	1	1	4	1	1	4	1	1	1	1	3	1	1	1	1
chr9:116912430-116912658	1	1	1	2	1	1	1	1	1	1	1	5	1	1	1	5	1	1	3
chr9:116913499-116913867	3	3	1	2	2	1	1	1	1	2	1	2	1	1	1	1	1	2	1
chr9:116920221-116920386	4	1	1	1	1	1	3	1	1	4	1	1	1	1	1	1	1	1	2
chr9:116929581-116930063	3	1	2	4	1	1	1	1	1	2	1	2	1	1	1	2	1	1	1
chr9:116933440-116933647	1	1	3	1	1	1	1	1	1	3	1	1	1	1	1	1	2	1	1
chr9:116934221-116934471	1	2	1	1	1	1	1	1	1	5	1	2	1	1	1	1	1	2	1
chr9:116938679-116938862	1	2	2	1	1	1	1	1	1	1	1	1	1	2	1	1	1	1	2
chr9:116946295-116946373	2	1	1	1	1	1	1	1	1	1	1	1	1	2	1	5	1	5	1
chr9:116946450-116946601	2	2	1	1	1	3	1	1	1	3	1	1	1	2	1	1	1	5	1
chr9:116952401-116952864	1	3	3	2	1	5	1	1	1	3	1	1	5	1	5	4	1	1	5
chr9:116959731-116960127	1	1	1	2	1	1	1	1	1	2	1	2	1	1	1	1	1	1	3
chr9:116966114-116966607	1	2	1	1	3	1	1	1	2	1	1	1	1	2	1	1	1	1	1
chr9:116972900-116973111	1	1	1	1	2	1	1	1	1	2	1	1	1	1	2	1	1	1	1
chr9:116979464-116979732	1	4	5	3	1	1	1	1	1	5	2	3	1	1	2	3	1	1	2
chr9:116979889-116980067	1	5	4	1	1	1	1	1	1	5	3	2	1	1	1	3	1	1	2
chr9:116980674-116980854	2	1	3	1	1	1	2	2	2	5	1	1	1	2	1	1	1	1	1
chr9:116983046-116983156	1	1	1	1	3	1	1	1	1	1	1	1	1	2	1	1	1	1	1
chr9:117013212-117013884	1	2	1	1	1	1	1	1	1	4	1	1	1	1	5	1	1	1	1
chr9:117016929-117017235	1	1	1	2	1	1	1	1	1	2	1	1	1	1	1	2	1	1	1
chr9:117018371-117018500	1	1	1	2	2	1	1	1	1	3	1	1	1	1	4	2	2	1	1
chr9:117019152-117019477	1	1	1	1	1	1	1	1	1	1	1	1	1	1	1	1	1	1	1
chr9:117021687-117022585	2	1	1	1	1	1	1	1	1	3	1	1	1	2	1	1	1	1	1
chr9:117025660-117025740	1	3	3	1	1	1	1	1	2	1	1	1	1	1	1	1	1	1	1
chr9:117028477-117028720	1	1	1	1	1	1	2	2	1	1	1	1	1	1	5	1	1	1	3
chr9:117030294-117030592	1	1	1	2	1	1	2	1	1	3	1	1	1	1	5	2	2	1	1
chr9:117030658-117031204	1	2	2	1	1	1	1	1	1	2	1	1	1	1	4	1	1	1	1
chr9:117034756-117035065	1	1	1	1	3	1	1	1	1	1	1	1	1	1	3	1	1	2	1
chr9:117044415-117044526	2	3	1	3	1	1	2	1	1	1	1	1	1	1	2	1	1	1	1
chr9:117045403-117045797	1	1	1	1	1	1	1	1	1	5	1	2	1	1	1	2	1	1	3
chr9:117053860-117054020	1	1	1	2	1	2	2	1	1	1	1	1	1	1	1	1	1	1	1
chr9:117057347-117057766	1	1	1	1	1	1	1	1	2	2	1	2	1	3	2	1	1	2	3
chr9:117061547-117061759	1	1	1	1	1	1	1	1	1	5	1	1	1	3	1	2	1	1	2
chr9:117063803-117064252	1	3	1	1	1	1	1	1	1	5	1	1	1	1	5	1	1	1	1
chr9:117072213-117072462	1	1	1	2	1	1	1	1	1	5	4	1	1	1	1	1	1	1	1
chr9:117075289-117075471	2	1	4	1	1	1	1	1	1	5	2	1	1	1	1	1	1	3	1
chr9:117076733-117077164	1	2	1	2	2	1	2	1	1	5	1	1	1	1	1	1	1	1	1
chr9:117083625-117084013	1	2	3	3	1	1	5	1	1	3	1	1	1	1	5	1	1	2	1
chr9:117084022-117084225	1	1	1	1	1	1	5	1	1	3	1	1	1	1	4	1	1	1	1
chr9:117094306-117094436	2	1	4	2	1	1	2	1	2	4	1	1	1	1	1	1	1	2	5
chr9:117101190-117101407	1	1	3	3	1	1	1	1	1	1	1	1	2	2	1	1	1	1	3
chr9:117103607-117103841	1	3	3	2	1	1	1	1	1	1	1	1	3	1	1	1	1	1	5
chr9:117117232-117117339	1	1	2	1	1	1	1	1	1	4	1	3	1	1	1	1	1	1	1
chr9:117124431-117124566	1	1	2	1	1	1	3	1	1	3	1	1	1	1	1	1	1	1	1
chr9:117124960-117125327	1	1	1	2	1	1	1	1	2	4	1	1	1	1	1	1	1	3	1
chr9:117125339-117126172	1	1	1	1	1	1	1	1	1	3	1	1	1	1	1	1	1	1	1
chr9:117132526-117132660	1	4	1	1	1	1	1	1	1	2	1	1	1	1	2	1	1	1	1
chr9:117134160-117134264	2	3	1	1	2	1	3	1	1	3	1	1	1	1	1	1	1	1	1
chr9:117142656-117142879	1	1	1	1	1	1	1	1	1	1	1	3	1	1	1	1	2	1	3
chr9:117146157-117146379	2	1	2	1	1	1	2	1	2	5	1	1	1	2	1	1	1	1	1
chr9:117154022-117154344	1	2	2	2	1	1	1	1	1	1	1	1	1	1	1	1	1	1	1
chr9:117155208-117155478	1	2	1	1	1	1	1	1	1	2	1	1	1	1	1	3	1	1	1
chr9:117158990-117159376	1	1	1	1	1	1	1	1	2	1	1	1	1	1	1	1	1	1	1
chr9:117164348-117164642	1	1	1	1	1	1	3	1	1	2	1	1	1	1	1	1	1	1	2
chr9:117169016-117169635	2	2	1	1	1	1	1	1	1	3	1	1	1	1	1	1	1	1	1
chr9:117181983-117182304	1	1	2	1	1	1	1	1	2	4	1	1	2	1	1	1	1	1	1
chr9:117184257-117184513	1	1	1	2	1	1	1	1	2	5	1	1	1	1	1	1	1	1	1
chr9:117191675-117192171	3	2	4	1	1	1	1	1	2	5	1	1	1	1	1	1	2	1	3
chr9:117221283-117221711	1	1	1	1	1	1	1	1	1	2	1	1	1	1	2	1	1	1	1
chr9:117223748-117223932	1	1	1	1	1	1	1	1	1	2	1	2	1	1	1	1	1	1	1
chr9:117242117-117242574	1	1	1	1	1	1	1	1	1	1	1	1	1	1	1	1	1	3	1
chr9:117245073-117245463	1	1	1	1	2	1	1	1	1	4	1	1	1	1	2	1	1	1	1
chr9:117258083-117258487	1	1	1	1	1	1	1	1	1	3	1	1	1	2	1	1	1	1	2
chr9:117261617-117261834	1	1	1	3	1	1	1	1	1	2	1	1	1	1	1	1	2	1	2
chr9:117268998-117269551	2	1	1	1	1	1	1	1	1	3	1	1	1	1	1	2	1	1	1
chr9:117277947-117278808	1	1	1	1	1	1	1	1	1	5	1	1	1	1	1	1	1	1	1
chr9:117290918-117291189	1	1	1	1	1	1	1	1	1	2	1	1	1	1	5	1	1	1	3
chr9:117294102-117294447	2	3	1	1	1	1	1	1	1	3	1	1	1	1	1	1	1	1	2
chr9:117296413-117297260	1	1	1	1	1	1	1	1	1	5	1	1	1	1	1	1	1	1	1
chr9:117300897-117301156	3	1	3	1	1	1	1	1	1	5	1	1	1	2	2	1	1	1	1
chr9:117304554-117304867	3	1	1	1	1	1	1	1	1	5	1	1	1	1	1	1	1	3	1
chr9:117311057-117311361	1	1	1	1	1	1	1	1	1	1	1	1	1	1	4	1	1	3	1
chr9:117313994-117314205	1	1	1	1	1	2	1	1	1	5	1	1	1	1	1	1	1	1	1
chr9:117318961-117319168	1	2	2	1	1	1	1	1	1	2	1	1	1	1	1	1	1	1	1
chr9:117325564-117325759	4	3	1	2	1	1	2	1	1	5	1	1	1	1	1	1	1	1	3
chr9:117335865-117336136	3	1	1	1	1	1	1	1	2	5	1	1	1	2	1	1	1	2	2
chr9:117336178-117336414	3	1	1	1	1	1	1	1	3	5	1	1	1	1	1	2	1	1	3
chr9:117339538-117339990	1	1	1	1	1	1	1	1	1	5	1	1	1	2	1	1	1	1	1
chr9:117341121-117341449	1	1	1	1	1	1	1	1	1	5	1	1	1	1	1	2	1	1	1
chr9:117341702-117342080	1	1	1	1	1	1	1	1	1	5	1	1	1	1	1	1	1	1	1
chr9:117344670-117344794	4	1	2	1	1	1	1	1	1	5	1	1	1	1	2	1	1	1	1
chr9:117347737-117348127	1	1	1	1	1	1	1	1	1	3	1	3	1	1	1	1	1	1	1
chr9:117348154-117348254	1	1	2	2	1	1	1	1	1	4	1	1	1	2	1	3	1	1	1
chr9:117348721-117348918	1	1	1	1	1	1	2	1	1	2	1	1	1	3	1	1	1	1	1
chr9:117348926-117349129	1	1	1	1	1	1	1	1	1	2	1	1	1	1	1	1	1	1	1
chr9:117352171-117352486	1	1	1	1	1	1	1	1	1	5	1	1	1	1	1	1	1	1	1
chr9:117355609-117355861	1	1	1	2	1	1	1	2	1	5	1	1	1	1	1	1	1	1	2
chr9:117358448-117358733	1	1	1	1	1	1	2	1	1	4	1	2	1	1	2	1	1	1	1
chr9:117360842-117361125	1	1	1	2	1	2	1	1	1	4	1	1	1	1	1	3	1	1	3
chr9:117364393-117364617	1	1	1	1	1	1	1	2	1	1	1	1	1	1	1	1	1	1	1
chr9:117370138-117370395	1	1	2	1	1	1	1	1	1	3	1	1	1	1	3	1	1	3	2
chr9:117373546-117374052	1	1	2	2	1	1	2	1	1	3	1	1	1	1	1	1	1	2	1
chr9:117374288-117374617	1	1	2	1	1	1	1	1	1	1	1	1	1	1	1	1	1	1	1
chr9:117383704-117384054	1	2	1	1	1	1	1	1	1	1	1	1	1	1	2	1	3	1	1
chr9:117386037-117386296	2	2	2	1	1	1	1	1	1	2	1	1	1	1	2	1	1	1	1
chr9:117388845-117389405	2	1	1	1	1	1	1	1	1	3	1	1	1	1	1	2	1	1	1
chr9:117395340-117395462	1	1	1	2	2	1	1	1	1	3	1	1	1	1	1	1	1	1	1
chr9:117400416-117400681	3	1	3	2	1	1	1	1	1	5	1	1	1	1	1	1	1	1	2
chr9:117403505-117403898	4	1	1	2	1	1	1	1	1	5	1	1	1	1	2	1	1	1	1
chr9:117407822-117407896	2	3	1	1	3	1	1	1	1	4	1	1	1	1	1	1	1	1	2
chr9:117412045-117412324	1	1	1	1	1	1	1	1	1	5	1	1	1	1	1	1	3	1	1
chr9:117413428-117413739	2	1	1	1	1	1	1	1	1	5	1	1	1	1	1	1	1	1	1
chr9:117415784-117415915	1	2	1	1	1	1	1	1	1	5	1	1	1	1	2	1	1	3	1
chr9:117416167-117416251	4	1	2	1	1	1	1	1	1	4	1	1	1	1	1	1	1	1	1
chr9:117416773-117417250	1	2	1	1	1	1	1	1	1	1	1	1	1	1	1	3	1	1	2
chr9:117420960-117421583	1	1	1	1	1	1	1	1	1	2	1	2	1	3	2	1	1	1	1
chr9:117425771-117426120	1	1	2	1	1	1	1	1	2	4	1	1	1	2	1	1	1	1	1
chr9:117427182-117427482	1	1	1	1	1	1	1	1	1	5	1	1	1	1	1	1	1	1	1
chr9:117430028-117430170	1	1	1	4	3	1	1	1	1	1	1	1	1	2	1	1	1	1	1
chr9:117430920-117431043	1	1	1	1	1	1	2	4	1	5	1	1	1	1	1	1	1	2	1
chr9:117433729-117434052	1	1	2	1	1	1	1	1	1	1	1	1	1	1	1	1	1	4	1
chr9:117437910-117438287	2	1	1	1	1	1	1	1	1	3	1	1	1	1	1	1	1	1	1
chr9:117439903-117440037	1	1	1	1	1	1	3	2	1	1	1	1	1	1	2	1	1	1	1
chr9:117442082-117442345	2	1	1	1	1	1	1	1	1	1	1	1	1	2	1	1	1	1	1
chr9:117447960-117448363	2	2	1	1	1	1	1	2	1	1	1	1	1	2	1	1	1	1	1
chr9:117454380-117455006	1	1	1	1	1	1	1	1	1	1	1	1	1	2	2	1	1	1	2
chr9:117470707-117470979	1	1	1	1	1	1	1	1	2	1	1	3	1	1	1	1	1	2	1
chr9:117471128-117471619	1	1	2	2	1	1	3	1	1	2	1	1	1	1	3	1	1	1	1
chr9:117481465-117481669	1	1	2	1	1	1	1	1	1	1	1	1	1	1	1	1	1	2	1
chr9:117485245-117485447	1	1	1	1	1	1	3	1	1	1	1	1	1	1	5	1	1	1	2
chr9:117486506-117486744	1	1	2	1	2	1	1	1	2	2	1	1	1	2	1	1	1	4	1
chr9:117487645-117488199	1	4	5	1	1	1	1	1	5	5	1	1	1	1	1	1	2	2	2
chr9:117488338-117488784	1	3	5	1	2	1	1	1	4	1	1	1	1	1	1	2	1	1	1
chr9:117492352-117492471	1	3	3	2	2	1	2	1	5	1	1	1	1	1	1	1	1	2	2
chr9:117499874-117500260	1	1	2	1	1	1	2	1	1	1	1	1	1	1	1	2	1	1	1
chr9:117510709-117511130	1	1	1	1	1	1	1	1	1	2	1	1	1	1	1	1	1	1	1
chr9:117511630-117512197	1	1	1	1	2	1	2	1	2	1	1	2	1	1	1	3	1	1	1
chr9:117517247-117517644	1	1	1	1	1	1	2	1	1	1	1	1	1	1	1	1	1	1	1
chr9:117526740-117526958	1	1	1	1	1	1	1	1	1	1	1	3	1	2	2	3	1	1	1
chr9:117531691-117531759	3	1	1	1	1	1	1	1	1	2	1	1	1	1	1	1	2	2	2
chr9:117533394-117533943	1	1	1	2	1	1	1	1	1	1	1	1	1	1	1	1	1	1	1
chr9:117534798-117534941	2	1	2	2	1	1	1	1	1	2	1	1	1	1	3	1	1	1	1
chr9:117543150-117543470	1	1	1	3	1	1	1	2	1	3	1	1	1	1	1	1	3	1	1
chr9:117547193-117547658	1	1	3	1	1	1	1	1	1	2	1	1	1	1	1	1	1	1	1
chr9:117548978-117549408	1	1	1	4	1	1	1	1	1	1	1	1	1	2	1	2	1	1	1
chr9:117594424-117594684	1	2	1	1	1	1	1	1	1	1	1	1	1	1	1	1	1	2	1
chr9:117614843-117615473	1	1	1	1	1	1	1	1	1	1	1	1	1	1	1	2	1	1	1
chr9:117616346-117616616	1	1	1	1	1	1	1	1	1	4	1	2	1	2	3	1	1	1	1
chr9:117616668-117616845	1	4	1	1	1	1	1	1	2	5	1	1	1	1	1	1	1	1	1
chr9:117621553-117621689	1	1	1	1	1	1	1	1	1	1	1	1	1	1	2	1	1	2	2
chr9:117625203-117625636	1	2	1	3	1	1	1	1	1	1	1	1	1	1	3	1	1	1	1
chr9:117641457-117641690	1	1	1	1	1	1	1	1	1	1	1	1	1	2	1	2	1	1	1
chr9:117680021-117680250	1	1	1	1	2	1	1	1	1	1	2	1	1	1	1	2	1	2	4
chr9:117684560-117684878	1	1	1	2	1	1	1	1	1	1	2	1	1	1	1	1	1	2	1
chr9:117704144-117704356	1	5	3	2	1	1	5	1	1	3	1	5	1	5	5	2	1	5	5
chr9:117720306-117720771	2	3	3	2	1	1	1	1	1	2	1	1	1	1	5	1	1	5	1
chr9:117729528-117729715	1	1	1	1	1	1	2	1	3	5	1	1	1	1	4	1	2	5	1
chr9:117729784-117729865	2	1	1	3	1	1	2	1	2	5	1	1	1	1	2	1	1	3	1
chr9:117729918-117729977	1	2	1	3	1	1	3	1	2	3	1	1	1	1	2	1	1	3	1
chr9:117737625-117737748	5	1	1	3	1	1	1	1	1	5	1	1	1	2	5	3	1	4	1
chr9:117737760-117738181	4	2	1	3	1	1	1	2	1	4	1	1	1	1	3	1	1	1	1
chr9:117739556-117740291	1	2	1	3	1	1	1	1	1	2	1	1	1	1	1	1	1	2	1
chr9:117742110-117742567	2	1	2	1	1	1	2	1	1	3	1	2	1	1	1	1	1	3	2
chr9:117745090-117745234	1	1	2	1	1	1	1	1	2	5	1	1	1	1	2	1	1	5	1
chr9:117745347-117745451	1	1	2	1	1	1	1	1	1	5	1	1	1	1	1	1	1	5	1
chr9:117747400-117747497	1	1	1	5	2	1	2	1	1	1	1	1	1	1	2	1	2	2	1
chr9:117747506-117747866	1	2	1	2	2	1	1	3	1	1	1	1	1	1	1	1	1	1	1
chr9:117755058-117755208	1	1	2	1	1	1	2	1	1	1	1	1	1	2	1	1	1	3	1
chr9:117757729-117758238	2	1	1	1	1	1	2	1	1	3	1	1	1	1	1	1	1	4	1
chr9:118310696-118311147	1	2	1	2	1	1	1	1	2	2	1	1	1	1	1	2	1	1	1
chr9:118316578-118316733	1	1	1	2	1	1	1	1	1	1	1	2	1	1	1	1	1	1	1
chr9:118321674-118322119	2	1	1	1	1	1	1	1	1	1	1	1	1	1	1	1	1	1	1
chr9:118324730-118325051	1	3	1	3	2	1	1	1	1	2	1	1	1	1	3	1	1	2	1
chr9:118336303-118336622	1	5	1	3	2	1	1	1	1	1	1	1	1	1	1	1	1	1	1
chr9:118349771-118350213	1	1	1	2	1	1	1	1	1	1	1	1	1	1	1	1	1	1	1
chr9:118362768-118362833	2	5	4	1	2	1	1	2	1	3	1	1	1	1	1	1	1	2	4
chr9:118366842-118367230	1	1	1	3	2	2	1	1	2	1	1	1	1	1	1	1	1	1	1
chr9:118370383-118370437	2	1	2	1	1	1	3	1	1	1	1	1	1	1	1	2	2	1	1
chr9:118373763-118374310	2	1	1	2	1	1	1	1	1	1	1	1	1	1	1	1	1	1	1
chr9:118384394-118384973	1	1	2	1	1	1	2	1	1	4	1	1	1	1	1	1	1	1	1
chr9:118392194-118392306	1	1	1	1	1	1	1	1	1	3	1	1	1	2	1	1	2	3	2
chr9:118394319-118394580	1	1	1	1	1	1	1	1	1	1	1	1	1	1	1	1	1	3	2
chr9:118398355-118398771	1	1	1	1	1	1	1	1	1	1	1	2	1	1	1	2	1	1	1
chr9:118401735-118401898	1	1	1	4	1	1	1	1	1	1	1	1	1	1	1	1	1	1	1
chr9:118408542-118408716	2	1	1	1	1	1	1	1	1	2	1	3	1	1	1	1	1	1	1
chr9:118414738-118415003	2	1	2	1	2	1	2	2	3	5	1	1	1	1	2	1	1	1	1
chr9:118417893-118418228	1	4	1	1	2	1	1	1	1	2	1	1	1	1	1	1	1	1	1
chr9:118419244-118419521	1	2	2	1	1	1	1	3	1	3	1	1	1	1	1	1	1	1	2
chr9:118424423-118425000	1	1	3	1	2	1	1	1	1	1	1	1	1	1	1	1	1	1	1
chr9:118444589-118445031	1	1	1	2	1	1	4	3	1	1	1	1	1	1	2	1	2	1	2
chr9:118446929-118447122	2	3	1	1	1	1	2	2	1	3	1	1	1	1	1	1	1	1	1
chr9:118447178-118447289	2	4	2	1	1	1	2	1	1	1	1	1	1	1	1	3	1	1	1
chr9:118449524-118450173	1	1	1	1	1	1	2	1	1	1	1	3	1	1	2	1	1	1	1
chr9:118455920-118456064	1	1	2	5	1	1	1	1	1	1	1	1	1	1	1	1	1	1	2
chr9:118457586-118458023	2	1	2	1	1	1	1	1	1	1	1	1	1	1	1	1	1	1	1
chr9:118460122-118460305	1	2	4	1	1	1	1	1	1	5	1	1	1	1	2	1	1	1	1
chr9:118475489-118475810	1	2	1	1	1	1	1	1	1	1	1	1	1	1	1	1	1	1	1
chr9:118482243-118482524	2	2	1	1	1	1	1	1	2	2	1	1	1	1	1	1	1	1	1
chr9:118483579-118483789	1	1	2	1	1	1	2	1	1	1	1	1	1	1	1	1	1	1	1
chr9:118485084-118485395	1	4	1	1	1	1	1	1	1	2	1	1	1	1	1	1	1	1	1
chr9:118485472-118485598	1	2	2	1	1	1	1	1	1	1	1	1	1	1	1	1	1	3	1
chr9:118512499-118512969	1	1	1	1	1	1	3	1	1	1	1	1	1	2	1	1	1	1	2
chr9:118514962-118515233	1	1	1	1	1	1	1	1	1	2	1	1	1	1	3	1	1	3	1
chr9:118515828-118516177	1	1	1	2	1	1	1	1	1	1	1	1	1	1	1	2	1	1	1
chr9:118522344-118522854	1	3	1	4	1	1	3	1	1	3	1	1	1	1	1	1	1	1	1
chr9:118527130-118527208	1	1	2	1	1	1	1	1	2	1	1	1	1	1	1	1	1	1	1
chr9:118532426-118532903	1	1	1	1	1	1	1	1	1	3	1	1	1	1	2	1	1	1	1
chr9:118534859-118535087	1	1	1	1	1	1	1	1	1	1	1	1	1	1	1	1	1	1	1
chr9:118536199-118536575	2	1	1	2	1	1	1	1	1	1	1	1	1	1	1	1	1	1	1
chr9:118543760-118543942	1	1	1	1	2	1	2	1	1	1	1	1	1	1	1	1	1	1	1
chr9:118550342-118550734	1	1	3	2	1	1	1	1	1	1	1	1	1	1	2	1	1	1	1
chr9:118552849-118553786	3	1	1	1	2	1	1	1	1	1	1	1	1	1	1	1	1	1	1
chr9:118561283-118561349	1	1	1	1	1	1	2	1	1	1	1	1	1	1	2	1	1	1	2
chr9:118563556-118564024	1	2	1	2	1	1	1	1	1	2	2	1	1	1	2	2	1	1	1
chr9:118564056-118564107	1	1	1	2	1	1	1	1	2	1	3	1	1	2	4	1	1	1	3
chr9:118565609-118565841	3	1	1	1	1	1	1	1	1	3	1	1	1	1	1	1	1	1	1
chr9:118569891-118570477	1	2	4	1	1	1	1	1	1	1	1	1	1	1	1	2	1	1	1
chr9:118592371-118592496	2	2	1	3	1	1	1	1	1	1	1	1	1	1	3	1	1	1	1
chr9:118595660-118596107	1	1	1	1	1	1	1	2	1	1	1	1	1	1	1	1	1	1	2
chr9:118598750-118598920	1	1	1	1	1	1	1	1	1	5	1	1	1	1	1	1	3	2	3
chr9:118604236-118604835	2	1	1	1	1	1	1	1	1	1	1	1	1	1	1	4	1	1	1
chr9:118616228-118616866	1	1	1	1	1	1	1	1	1	1	1	1	1	1	2	1	1	1	1
chr9:118619466-118619616	1	1	1	2	1	1	1	2	1	1	1	2	1	2	1	1	1	1	1
chr9:118630289-118630399	1	1	1	1	1	1	3	1	1	1	1	1	1	1	1	3	1	1	1
chr9:118630429-118630626	1	1	1	2	1	1	2	1	2	1	1	1	1	1	1	3	1	1	1
chr9:118635451-118635701	2	1	1	1	1	1	1	1	1	1	1	2	1	1	5	1	1	1	1
chr9:118643134-118643447	1	2	2	3	1	1	1	2	1	2	2	2	1	1	5	1	1	1	3
chr9:118643640-118643785	2	1	3	5	1	1	1	5	1	3	1	3	1	2	5	1	1	1	4
chr9:118643962-118644543	1	2	2	3	1	1	1	4	1	3	2	1	1	1	4	1	2	2	3
chr9:118650751-118650901	1	1	1	1	1	1	2	1	1	1	1	3	1	1	5	3	1	1	1
chr9:118661666-118661760	2	1	1	1	2	1	1	1	1	1	1	1	1	1	1	2	1	1	1
chr9:118664870-118665167	1	1	1	1	1	1	1	1	1	2	1	1	1	1	1	2	1	1	2
chr9:118665218-118665464	1	1	1	1	2	1	1	1	2	1	1	1	1	1	1	1	1	1	1
chr9:118669795-118670884	2	1	2	2	1	1	1	1	2	1	1	1	1	1	2	1	1	1	1
chr9:118673034-118673745	1	1	1	1	1	1	1	2	1	1	1	1	1	2	1	1	1	1	1
chr9:118674893-118675384	1	3	1	1	1	1	1	1	1	2	1	1	1	1	2	1	1	1	1
chr9:118686991-118687318	1	3	3	1	1	1	1	1	1	1	1	1	1	1	1	1	1	1	1
chr9:118761564-118761634	1	3	1	1	1	1	3	2	1	1	1	1	1	1	3	1	1	4	1
chr9:118767386-118768050	1	1	1	1	1	1	1	1	1	2	1	1	1	1	1	1	1	1	1
chr9:118777667-118777931	2	1	1	1	1	1	1	1	1	1	1	1	1	1	3	1	1	1	1
chr9:118782748-118783037	1	1	1	1	1	1	2	1	1	2	1	1	1	1	2	2	1	1	1
chr9:118785261-118785764	1	2	1	1	1	1	1	1	1	1	1	1	1	1	1	2	1	1	1
chr9:118786270-118786785	1	1	1	1	1	1	2	1	1	1	1	1	1	1	1	1	1	1	1
chr9:118788314-118788570	1	1	1	2	1	1	1	1	1	1	1	1	1	1	1	1	1	1	1
chr9:118793484-118793687	1	1	1	1	1	1	1	1	1	1	1	1	1	1	1	1	1	1	1
chr9:118796829-118797163	2	1	1	1	1	1	2	1	1	4	1	1	1	1	1	1	1	1	1
chr9:118828937-118829348	1	1	1	1	1	1	1	2	1	3	1	1	1	1	1	1	1	1	1
chr9:118829489-118829593	3	1	1	1	1	1	1	1	1	3	1	1	1	1	1	3	2	2	1
chr9:118837606-118837909	1	3	1	1	1	1	1	1	1	2	1	1	1	1	1	1	1	1	1
chr9:118845630-118845886	1	1	1	3	2	1	1	1	1	1	1	1	1	1	1	1	1	2	3
chr9:118873873-118874213	1	1	2	2	1	1	1	2	1	1	1	1	1	1	2	2	1	1	3
chr9:118882365-118882571	1	1	1	1	1	1	1	1	2	1	1	1	1	1	1	1	1	1	1
chr9:118882622-118882801	1	1	3	2	1	1	2	1	1	1	1	1	1	1	4	1	1	1	1
chr9:118883213-118883778	1	1	1	1	1	1	2	1	1	3	1	2	1	1	3	1	1	1	2
chr9:118885879-118886115	1	1	1	1	1	1	1	1	1	3	1	1	1	1	1	1	1	1	2
chr9:118886168-118886296	1	1	1	1	1	1	1	1	1	5	1	1	1	1	2	1	1	1	1
chr9:118893243-118893579	1	1	1	1	1	1	1	2	1	1	1	2	1	1	1	1	1	3	1
chr9:118896079-118896708	2	2	1	1	1	1	1	1	1	3	1	1	1	1	1	2	1	1	1
chr9:118901778-118902190	1	1	1	1	1	1	1	1	1	1	1	1	1	1	1	1	1	1	1
chr9:118902283-118902609	1	1	1	1	1	1	1	1	1	1	1	1	1	1	1	1	1	1	1
chr9:118907085-118907522	1	3	2	2	1	1	1	1	1	1	1	1	1	1	1	2	1	1	1
chr9:118911648-118911709	1	1	1	1	1	1	2	1	1	1	1	1	1	1	1	1	1	1	1
chr9:118911718-118911798	1	1	1	1	1	1	1	1	1	1	1	1	1	1	1	1	1	1	1
chr9:118911829-118911920	1	1	1	1	2	1	2	1	1	1	1	1	1	1	1	1	1	1	1
chr9:118927717-118928264	3	1	1	1	3	1	1	1	1	3	1	2	1	1	2	1	1	1	3
chr9:118928668-118929253	2	1	1	3	1	1	1	1	1	1	1	1	1	1	5	1	1	1	5
chr9:118939502-118939817	1	2	2	3	1	1	1	1	1	3	1	1	1	1	1	1	2	1	1
chr9:118945890-118946680	2	1	1	1	1	1	1	1	2	1	1	1	1	1	3	2	1	1	1
chr9:118950879-118951431	1	1	1	1	2	1	1	1	2	1	1	1	1	1	1	1	1	1	1
chr9:118954664-118955237	1	2	1	1	1	1	1	1	1	1	1	1	1	1	1	1	1	1	1
chr9:118959326-118959937	1	1	1	1	1	1	1	1	1	1	1	1	1	1	2	1	1	1	2
chr9:118962362-118962710	1	1	3	3	1	1	2	2	1	4	1	1	1	1	5	1	1	1	5
chr9:118962718-118962801	1	1	2	3	1	2	1	1	4	3	1	1	1	1	5	1	2	1	5
chr9:118972262-118972968	1	1	1	1	1	1	2	1	2	2	1	1	1	1	1	1	1	1	1
chr9:118984705-118985131	1	1	5	1	1	1	1	1	1	3	1	1	1	2	1	1	1	1	1
chr9:118989193-118989666	1	1	2	1	1	1	1	1	1	2	1	1	1	1	2	1	1	1	1
chr9:118991564-118991727	2	2	1	2	1	1	2	1	1	1	1	1	1	1	1	2	3	3	1
chr9:118993288-118993359	1	1	2	2	1	1	1	2	1	2	1	1	1	1	1	1	1	2	1
chr9:118993502-118993572	1	1	2	1	3	1	1	2	1	3	1	1	1	1	2	1	1	2	1
chr9:118993627-118994242	1	1	5	1	1	1	1	1	1	3	1	1	1	1	1	1	1	1	3
chr9:118998171-118998684	1	1	1	1	1	1	1	1	1	1	1	1	1	1	1	1	1	1	1
chr9:119004997-119005113	1	3	3	2	1	1	1	1	1	3	4	1	2	1	5	2	1	1	5
chr9:119006966-119007145	1	1	2	1	1	1	1	1	2	1	1	1	1	1	2	1	1	1	1
chr9:119008996-119009511	1	1	1	1	1	1	1	2	1	4	2	1	1	1	5	1	1	2	3
chr9:119011352-119011558	2	1	2	3	1	1	1	1	1	5	1	1	1	1	1	1	1	1	1
chr9:119011778-119011845	1	1	1	3	2	1	1	1	1	5	1	1	1	1	5	1	2	1	3
chr9:119013131-119013379	2	1	1	1	1	1	1	3	1	3	1	1	1	1	1	1	1	1	1
chr9:119019401-119019504	2	3	2	4	1	2	1	1	1	4	1	1	1	1	2	2	1	1	1
chr9:119020161-119020621	2	2	1	1	1	1	1	1	1	2	1	1	1	1	2	1	1	1	1
chr9:119025482-119025706	1	1	1	1	1	1	1	1	1	3	1	1	1	1	5	1	1	1	1
chr9:119026230-119026513	1	1	2	2	1	1	1	1	1	5	1	1	1	1	5	2	1	1	3
chr9:119026988-119027250	1	1	3	1	1	1	1	1	1	4	1	1	1	1	5	1	1	1	2
chr9:119032869-119033172	1	1	1	1	1	1	1	1	1	1	1	1	1	1	2	1	1	1	2
chr9:119033379-119033533	1	1	1	1	1	1	1	1	1	1	1	1	1	2	2	1	1	1	2
chr9:119035598-119035763	1	3	1	1	1	1	1	1	1	1	1	1	1	1	1	1	1	1	1
chr9:119043344-119043464	3	1	1	1	1	1	1	1	1	4	1	2	1	1	1	1	1	1	1
chr9:119044188-119044555	5	1	4	1	2	1	1	1	2	1	1	1	1	1	5	1	1	1	1
chr9:119047548-119048203	1	1	1	1	1	1	1	1	1	1	1	1	1	1	4	1	1	1	1
chr9:119052747-119052873	1	3	2	1	1	1	1	1	1	1	4	2	1	1	1	1	2	1	1
chr9:119074216-119074414	3	1	2	1	1	1	1	1	1	1	1	1	1	1	5	1	1	1	1
chr9:119078076-119078216	2	1	1	1	1	1	1	1	1	3	1	2	1	1	3	1	2	1	1
chr9:119078316-119078412	5	2	1	1	1	1	1	1	1	1	1	1	1	1	1	2	2	1	1
chr9:119078493-119078872	1	1	1	4	1	1	1	1	1	2	1	1	1	1	1	1	1	1	1
chr9:119080794-119080993	1	1	1	1	1	1	1	1	1	1	1	4	1	2	1	1	1	1	1
chr9:119083273-119083962	1	1	2	2	1	1	1	1	2	1	1	1	1	1	1	1	1	1	1
chr9:119088160-119088417	1	1	1	5	1	1	1	1	1	1	1	1	1	2	1	1	1	1	2
chr9:119088879-119089115	1	1	3	3	4	1	1	1	2	1	1	1	1	3	1	1	1	1	1
chr9:119089251-119089505	1	1	1	2	1	1	1	1	1	3	1	1	1	1	1	1	1	2	1
chr9:119091010-119091258	1	2	2	3	1	1	1	1	1	1	1	2	1	2	1	2	1	1	1
chr9:119093292-119093507	1	2	1	2	1	1	1	2	1	1	1	1	1	1	1	1	1	1	1
chr9:119112164-119112421	2	1	1	1	3	1	1	1	1	1	1	1	1	1	1	1	1	1	1
chr9:119114485-119114751	2	1	1	3	1	1	2	1	1	3	1	1	1	2	1	1	1	1	1
chr9:119121043-119121549	1	1	1	2	1	1	2	1	1	1	1	1	1	1	1	1	1	1	1
chr9:119126130-119127317	1	1	1	1	1	1	1	1	1	2	1	1	1	1	1	1	1	1	1
chr9:119138876-119139500	1	1	1	1	1	1	1	1	1	1	1	1	1	1	1	1	1	1	1
chr9:119153433-119153746	1	1	1	1	1	1	1	1	2	1	1	1	1	1	1	2	1	1	4
chr9:119157677-119157836	4	1	2	1	1	1	1	1	1	1	1	1	1	1	1	1	1	1	4
chr9:119163610-119164016	1	1	1	1	1	1	1	1	1	1	1	1	1	1	1	1	1	1	1
chr9:119177204-119177937	1	2	2	1	1	1	1	1	1	5	1	1	1	1	1	1	1	2	1
chr9:119178883-119179243	2	2	1	3	1	1	1	2	1	5	1	1	1	1	1	1	1	1	1
chr9:119179264-119179332	2	2	1	3	1	1	1	1	1	5	1	1	1	1	1	1	2	1	4
chr9:119179866-119180256	1	1	1	1	1	1	1	2	1	5	1	1	1	1	1	1	1	2	1
chr9:119180266-119180405	1	1	3	1	1	1	1	2	2	3	1	1	1	1	1	1	1	2	1
chr9:119180938-119181158	1	2	3	1	1	1	1	1	2	2	1	3	1	2	1	1	1	1	1
chr9:119183981-119184181	2	1	1	4	1	1	1	1	1	2	1	1	1	1	1	2	1	1	1
chr9:119216456-119217331	1	2	4	1	1	1	1	1	1	2	1	1	1	1	3	1	1	1	1
chr9:119217392-119217527	1	1	3	2	1	1	1	1	2	1	1	2	1	1	5	1	1	1	1
chr9:119220990-119221626	1	1	4	1	1	1	1	1	1	1	2	1	1	2	1	1	1	1	1
chr9:119227482-119227576	1	1	1	2	1	1	1	1	1	2	1	1	1	1	1	1	1	2	1
chr9:119232592-119232957	1	1	1	1	1	1	1	1	1	4	1	1	1	2	1	2	1	1	1
chr9:119237025-119237322	1	1	1	3	1	1	1	1	1	1	1	1	1	1	2	1	1	1	1
chr9:119238390-119238467	2	1	1	1	1	1	1	1	1	2	1	1	1	1	1	1	1	1	1
chr9:119240417-119240709	1	1	4	3	1	1	1	1	1	1	1	1	1	1	1	1	1	1	1
chr9:119244559-119244850	1	1	1	2	1	1	1	1	1	1	1	1	1	2	1	1	1	3	2
chr9:119246873-119247142	1	1	1	1	2	1	1	1	1	2	1	1	1	1	1	1	1	1	1
chr9:119255144-119255391	1	1	1	1	1	1	1	1	1	2	1	1	1	1	1	1	1	1	1
chr9:119257659-119257920	2	2	2	1	1	1	1	1	1	2	1	1	1	1	2	1	1	1	2
chr9:119259286-119259767	5	1	1	1	1	1	1	1	1	4	1	3	1	1	1	1	1	1	1
chr9:119278323-119278563	1	1	2	3	1	1	1	2	1	4	1	1	1	2	1	1	1	1	2
chr9:119281106-119281416	1	2	1	1	2	1	2	1	1	2	1	1	1	1	2	1	1	1	1
chr9:119282638-119282793	2	1	2	4	1	1	1	1	3	3	1	1	1	3	1	1	1	2	3
chr9:119284640-119285273	1	1	2	2	1	1	1	1	1	5	1	1	1	1	1	1	1	1	3
chr9:119286947-119287369	1	1	1	1	1	1	1	1	1	1	1	2	1	1	1	1	1	1	1
chr9:119288152-119288267	1	1	1	1	1	1	1	2	1	3	1	1	1	2	1	1	1	2	1
chr9:119291659-119291989	1	1	2	1	3	1	1	2	1	2	1	1	1	1	1	1	1	2	1
chr9:119297938-119298251	2	1	2	4	1	1	2	1	2	2	1	1	1	5	1	1	1	1	1
chr9:119303449-119303514	1	1	1	1	1	1	1	1	1	1	1	1	1	1	2	1	3	2	1
chr9:119322401-119322468	1	3	1	1	1	1	1	2	2	3	1	1	1	1	2	1	1	1	1
chr9:119329149-119329270	1	1	1	1	1	1	2	1	1	1	1	1	1	1	2	3	1	1	1
chr9:119333731-119334245	4	2	1	3	1	1	1	1	1	5	1	1	1	1	3	1	1	1	1
chr9:119334825-119335180	1	1	1	1	1	1	1	1	1	2	1	1	1	1	1	1	2	1	1
chr9:119336558-119336654	2	1	1	1	1	1	1	1	1	4	2	2	1	1	1	2	3	2	1
chr9:119343157-119343384	1	2	1	1	1	1	2	1	1	1	1	2	1	1	1	1	1	1	1
chr9:119343607-119343661	1	1	1	2	1	1	1	4	1	3	1	1	1	1	2	2	2	1	1
chr9:119344968-119345212	1	1	1	1	1	1	1	1	1	2	1	1	1	1	2	1	1	1	1
chr9:119349343-119349766	3	1	1	2	1	1	2	1	1	4	1	1	1	1	1	1	1	2	1
chr9:119357492-119357737	1	1	1	1	3	1	2	1	1	1	1	1	1	1	1	1	1	1	1
chr9:119360144-119360207	2	1	1	4	1	1	1	1	2	2	1	1	1	1	1	1	1	1	1
chr9:119360223-119360308	3	1	1	5	1	1	1	1	2	1	1	1	1	1	1	1	1	1	1
chr9:119360728-119361066	1	4	1	3	1	1	1	1	2	3	1	1	1	1	1	1	1	1	1
chr9:119361126-119361402	1	1	1	4	1	1	1	1	1	2	1	1	1	2	1	1	1	1	1
chr9:119365706-119365971	1	2	1	2	1	1	1	2	1	2	1	1	1	1	1	1	1	1	1
chr9:119367304-119367604	1	2	1	1	1	1	1	1	1	5	1	1	1	1	1	1	1	1	1
chr9:119367618-119367742	1	3	2	1	1	1	1	1	1	5	1	1	1	1	1	1	1	1	1
chr9:119368215-119368464	1	2	1	1	3	1	2	1	1	5	1	3	1	1	1	2	1	1	1
chr9:119368515-119368684	1	4	1	1	1	1	1	1	1	5	1	1	1	1	1	3	2	1	3
chr9:119368743-119369299	1	2	1	1	1	1	1	1	1	5	1	1	1	1	1	2	1	1	2
chr9:119369382-119369762	1	1	1	1	1	1	1	1	2	5	1	1	1	1	1	1	1	1	2
chr9:119371979-119372557	1	1	2	1	1	1	1	1	1	1	1	1	1	1	2	1	1	1	1
chr9:119372908-119373261	1	1	1	1	1	1	2	1	2	3	1	1	1	1	2	2	1	1	1
chr9:119383651-119383752	1	2	1	1	1	1	1	1	1	4	1	1	1	2	1	1	1	1	1
chr9:119383818-119383952	1	1	1	1	3	1	1	1	1	1	1	1	1	2	1	1	1	1	1
chr9:119384191-119384413	1	1	1	1	1	1	1	1	1	1	1	1	1	3	1	1	1	1	2
chr9:119385301-119385866	1	1	1	1	1	1	1	1	1	1	1	1	1	1	1	1	1	2	1
chr9:119394713-119395670	1	1	1	2	1	1	1	1	1	2	1	1	1	1	1	1	1	1	1
chr9:119398096-119398485	2	1	1	1	1	1	1	1	1	1	1	1	1	1	3	1	1	1	1
chr9:119402546-119403041	1	1	1	2	1	1	2	1	1	1	1	1	1	2	1	1	1	1	1
chr9:119409214-119409682	1	1	1	1	1	1	1	1	1	1	1	1	1	1	1	1	1	1	1
chr9:119412604-119412834	1	3	1	1	1	1	1	1	1	3	1	1	1	1	1	1	1	2	1
chr9:119420271-119420844	1	2	2	1	1	1	1	1	1	4	1	1	1	1	1	1	1	1	1
chr9:119429243-119429513	1	1	1	3	2	1	1	1	1	2	1	1	1	1	1	1	1	1	1
chr9:119436056-119436114	1	3	3	1	1	1	1	2	2	3	1	2	1	4	1	2	1	1	2
chr9:119436228-119436705	3	2	2	1	1	1	1	1	1	2	1	3	1	1	1	1	1	1	2
chr9:119436874-119437155	1	1	1	1	1	1	2	1	1	1	1	1	1	2	1	1	1	1	1
chr9:119443165-119443464	2	2	1	2	1	1	2	1	1	2	1	1	1	1	2	1	1	2	1
chr9:119445850-119446520	1	1	1	2	1	1	1	1	1	1	1	1	1	1	1	1	1	1	1
chr9:119447868-119448431	1	1	1	2	1	2	1	1	1	2	1	1	1	1	2	1	1	1	1
chr9:119453725-119453776	1	2	1	3	1	1	3	1	3	5	1	1	1	1	1	1	1	1	1
chr9:119457247-119457438	2	2	1	1	1	1	2	1	1	3	1	1	1	1	1	1	1	1	1
chr9:119461218-119461406	1	1	1	1	1	1	1	1	2	4	1	1	1	1	1	3	1	3	1
chr9:119482639-119483354	1	2	1	2	1	1	1	2	1	3	1	1	1	1	1	1	1	1	1
chr9:119526570-119527054	1	1	1	1	3	1	1	1	2	1	1	1	1	1	2	1	1	1	1
chr9:119529588-119530146	2	1	1	1	1	1	1	1	1	1	1	1	1	1	2	1	1	1	1
chr9:119537211-119537467	2	2	1	2	1	1	1	1	1	4	1	1	1	1	1	1	2	1	1
chr9:119542278-119542424	1	1	1	1	1	1	1	1	1	1	1	1	1	2	2	1	1	2	1
chr9:119544657-119544807	3	2	2	1	1	1	1	2	1	1	1	2	1	1	1	1	1	1	1
chr9:119549726-119549939	1	3	1	1	2	1	1	1	1	1	2	1	1	1	1	1	1	1	1
chr9:119556221-119556468	1	2	1	2	1	1	1	1	1	4	1	1	5	1	1	1	1	2	2
chr9:119559875-119560188	3	1	1	1	4	1	1	1	1	1	1	1	1	1	1	1	1	1	1
chr9:119564803-119565043	1	1	1	2	1	1	2	1	1	1	1	1	1	1	1	1	1	1	1
chr9:119569171-119569483	1	1	1	1	1	1	1	1	1	2	1	1	1	1	1	1	1	3	1
chr9:119574032-119574278	1	3	1	1	1	1	1	1	1	2	1	1	1	1	1	2	1	1	1
chr9:119577471-119577680	1	1	1	1	1	1	1	1	1	1	1	1	1	1	1	1	1	2	1
chr9:119589043-119589655	4	3	1	1	1	1	2	1	1	2	1	1	1	1	1	1	1	1	1
chr9:119597614-119597875	2	2	1	1	1	1	2	1	1	2	1	1	1	2	1	1	1	1	1
chr9:119601078-119601193	3	1	3	2	1	1	1	1	1	1	1	1	1	1	1	1	1	1	1
chr9:119604188-119604477	1	2	1	1	1	1	1	1	1	1	1	1	1	1	1	1	1	1	1
chr9:119609084-119609350	1	1	1	1	1	1	1	1	1	2	1	1	1	1	1	2	1	2	1
chr9:119615043-119615242	1	1	1	2	1	1	1	1	1	1	1	1	1	1	1	2	1	1	1
chr9:119615253-119615319	1	1	1	1	1	1	2	1	1	1	1	2	1	1	1	2	1	1	1
chr9:119616794-119617046	1	3	1	3	1	1	1	1	1	1	1	1	1	1	1	1	1	1	1
chr9:119617062-119617141	1	2	1	4	1	1	1	1	1	1	1	1	1	1	1	1	1	1	1
chr9:119633810-119634360	1	2	1	1	1	1	1	1	1	3	1	1	1	1	1	1	1	1	3
chr9:119639376-119639636	2	1	2	1	1	1	1	1	2	5	1	1	1	2	1	1	1	2	1
chr9:119639693-119639745	2	1	1	1	1	1	3	1	1	5	1	2	1	3	1	1	1	1	1
chr9:119648831-119648903	1	1	1	1	1	1	1	1	1	3	1	2	1	1	1	3	1	2	1
chr9:119650855-119650969	1	1	1	3	2	1	1	1	1	1	1	1	1	2	1	1	1	1	1
chr9:119652853-119653484	2	1	1	1	1	1	1	1	1	1	1	1	1	2	1	1	1	1	1
chr9:119656447-119657081	1	1	1	1	1	1	1	2	1	1	1	1	1	1	1	1	1	1	1
chr9:119662349-119662957	1	1	1	2	1	1	1	1	1	2	1	1	1	1	1	1	1	1	1
chr9:119664049-119664399	1	1	1	1	1	1	1	1	1	1	1	1	1	3	1	1	1	1	1
chr9:119665619-119665898	1	1	1	1	1	1	1	1	2	2	1	1	1	1	1	1	1	1	1
chr9:119676254-119676815	3	1	1	1	1	1	1	1	1	4	1	1	1	1	1	1	1	2	1
chr9:119677724-119678077	1	1	2	2	2	1	1	1	1	5	1	2	1	3	1	1	1	1	3
chr9:119678202-119678304	1	1	1	3	2	1	1	1	1	5	1	2	1	1	2	1	1	1	1
chr9:119680466-119680592	1	1	1	1	1	1	1	1	2	4	1	1	1	2	1	1	1	1	1
chr9:119680609-119681010	1	1	1	1	1	1	1	1	1	5	1	2	1	1	1	1	1	1	1
chr9:119682859-119683186	1	1	2	1	2	1	1	1	1	1	1	1	1	1	1	1	2	1	1
chr9:119685776-119686128	1	1	1	1	2	1	1	1	2	1	1	1	1	1	1	1	1	1	1
chr9:119688662-119688845	1	1	1	1	1	1	2	1	1	1	1	3	1	1	1	1	1	1	1
chr9:119694346-119694632	1	1	1	1	1	1	1	1	1	3	1	1	1	1	2	1	1	1	1
chr9:119698246-119698685	1	1	1	1	1	1	1	1	1	5	1	2	1	2	1	1	1	2	1
chr9:119701751-119701986	1	1	1	2	1	1	2	1	1	1	1	1	1	1	3	2	2	1	1
chr9:119709305-119709809	1	1	1	1	1	1	1	1	1	1	1	1	1	3	1	2	1	1	1
chr9:119720217-119720578	1	1	3	1	1	1	1	1	1	1	1	1	1	1	1	1	1	1	1
chr9:119722317-119722573	3	1	1	2	2	1	1	1	1	2	1	1	1	1	1	1	1	1	1
chr9:119727848-119728243	1	1	1	2	1	1	1	1	1	1	1	1	1	1	1	1	1	2	1
chr9:119736825-119737225	2	1	1	2	1	1	1	1	1	2	1	1	1	5	1	1	1	1	1
chr9:119751939-119752415	1	1	1	3	1	1	2	1	1	2	1	1	1	1	1	1	1	1	1
chr9:119759135-119759236	2	1	1	1	2	1	1	1	2	2	1	1	1	2	2	1	1	1	2
chr9:119761835-119762144	3	1	2	1	1	1	1	1	1	2	1	1	1	5	1	1	1	1	1
chr9:119763415-119763835	1	1	1	1	1	1	1	1	1	1	1	1	1	3	1	1	1	1	1
chr9:119765228-119765390	1	1	1	2	2	1	1	2	1	4	1	1	1	1	1	1	1	1	1
chr9:119768371-119768532	1	1	1	1	1	1	1	1	1	1	1	1	1	1	2	2	1	1	2
chr9:119774072-119774753	1	1	1	1	1	1	1	1	1	1	1	1	1	1	1	1	1	1	1
chr9:119775142-119775249	1	1	1	1	1	1	1	1	1	1	1	1	1	1	1	2	1	1	1
chr9:119775985-119777080	2	1	1	1	1	1	1	1	1	1	1	1	1	1	1	1	1	1	1
chr9:119781837-119781908	1	1	1	1	1	1	1	1	2	3	1	1	1	1	1	2	1	1	1
chr9:119785089-119785245	1	1	1	3	1	1	1	1	1	2	1	3	1	1	2	1	1	1	1
chr9:119786883-119787108	1	1	1	4	1	1	1	1	1	1	1	1	1	1	2	1	1	1	2
chr9:119788994-119789427	3	1	1	1	1	1	1	1	1	2	1	1	1	3	2	1	1	1	1
chr9:119789493-119789845	2	1	1	1	1	1	1	1	1	1	5	1	1	1	1	1	1	2	1
chr9:119794898-119795341	1	1	1	2	1	1	1	1	1	3	1	1	1	1	1	2	1	1	1
chr9:119802009-119802724	1	1	1	2	1	1	3	1	1	3	1	1	1	1	5	1	1	2	1
chr9:119802741-119802934	1	3	2	2	2	1	1	1	1	3	2	1	1	1	5	1	2	1	2
chr9:119804634-119804877	1	1	1	1	1	1	1	1	1	1	1	2	1	1	1	1	1	1	1
chr9:119808068-119808297	2	1	4	1	1	1	1	1	1	1	1	1	1	1	1	1	1	1	2
chr9:119815215-119816005	1	1	1	1	2	1	2	1	2	1	1	1	1	1	1	1	1	1	3
chr9:119816731-119817218	1	1	1	1	1	1	1	2	1	2	1	1	1	2	1	2	1	1	1
chr9:119819447-119820016	1	1	1	1	2	1	1	1	1	1	1	1	1	1	1	1	1	1	1
chr9:119825791-119826164	1	1	1	1	1	1	1	1	2	1	1	1	1	1	1	2	1	1	1
chr9:119829041-119829462	1	1	2	1	1	1	1	1	1	2	1	1	1	2	1	1	1	1	2
chr9:119835979-119836281	4	1	1	1	1	1	1	2	1	5	1	1	1	1	3	1	1	1	1
chr9:119840010-119840543	2	1	3	1	1	1	1	1	1	2	1	1	1	1	1	1	1	1	3
chr9:119852595-119852813	3	1	1	1	1	1	2	1	1	1	1	2	1	2	1	1	2	1	1
chr9:119859285-119859793	1	1	1	1	1	1	1	1	1	3	1	1	1	1	1	1	1	2	1
chr9:119859812-119860007	1	1	1	3	1	1	1	1	1	2	1	1	3	1	1	3	1	1	1
chr9:119862052-119862348	1	3	1	1	1	1	1	1	1	5	1	1	1	1	1	1	1	1	2
chr9:119873451-119873793	2	1	1	1	1	1	3	1	2	2	1	1	1	1	1	1	1	1	1
chr9:119877169-119877513	1	1	1	1	2	1	1	1	1	5	1	1	1	1	1	1	1	1	1
chr9:119880555-119880775	2	2	1	1	1	1	1	1	1	1	1	1	1	1	1	1	1	3	1
chr9:119881977-119882487	1	2	1	2	1	1	2	1	1	1	1	1	1	1	1	1	1	1	1
chr9:119885198-119885853	1	2	1	2	1	1	1	2	1	2	1	2	1	1	1	1	1	1	1
chr9:119892684-119892871	1	3	1	1	1	1	1	1	1	1	1	1	1	2	1	1	1	1	1
chr9:119894338-119894626	1	2	1	1	1	1	1	1	1	2	1	1	1	1	2	1	1	1	1
chr9:119902816-119902945	3	3	1	1	1	1	1	1	1	5	1	1	1	1	1	1	1	1	1
chr9:119910388-119910886	2	1	1	1	1	1	1	1	1	5	1	1	1	1	1	1	1	1	1
chr9:119922182-119922688	1	1	1	2	1	1	1	1	1	3	1	1	1	1	1	1	1	1	1
chr9:119926583-119926986	1	1	1	2	1	1	1	1	1	2	1	1	1	1	1	1	1	1	2
chr9:119938928-119939263	1	2	1	1	2	1	1	1	1	1	2	1	3	1	2	1	1	1	3
chr9:119939362-119939489	1	1	1	1	1	1	1	2	3	1	1	1	5	1	1	1	3	1	2
chr9:119939547-119939909	1	1	1	1	1	1	1	2	1	2	1	1	3	1	1	1	1	1	2
chr9:119945753-119946102	1	2	1	1	1	1	1	2	1	1	1	1	2	1	1	1	1	1	2
chr9:119951030-119951492	1	2	1	1	1	1	2	2	1	1	1	1	5	1	5	1	1	1	3
chr9:119954295-119954864	1	1	1	1	1	1	1	2	1	1	1	1	2	2	1	1	1	1	1
chr9:119956558-119956826	1	1	2	1	4	1	1	1	1	2	1	2	2	1	1	1	1	1	1
chr9:119962050-119962517	2	1	1	2	1	1	1	2	1	5	1	1	5	1	2	1	1	2	1
chr9:119975100-119975342	1	1	1	1	1	1	1	1	1	1	1	2	1	1	2	1	1	1	1
chr9:119980355-119980571	1	2	1	1	1	1	1	1	2	1	1	1	1	1	3	1	2	1	1
chr9:119985087-119985284	1	2	1	1	1	1	1	1	1	2	1	1	1	1	1	3	3	1	1
chr9:119986678-119986903	1	3	1	1	1	1	1	2	1	5	1	1	1	1	1	1	1	2	1
chr9:119993921-119994138	1	1	1	1	1	1	1	1	1	1	1	1	1	1	1	1	1	2	1
chr9:119994480-119994718	2	1	1	3	1	1	2	1	1	1	1	1	1	1	1	1	1	1	4
chr9:119994729-119994801	1	1	1	1	2	1	1	1	1	1	1	1	1	1	1	1	1	1	1
chr9:119997854-119998442	1	1	1	2	1	1	1	1	1	5	1	1	1	1	1	3	1	1	2
chr9:120000092-120000290	2	1	1	1	3	1	1	1	1	1	1	1	1	1	1	1	1	1	1
chr9:120003375-120003522	1	2	1	1	1	1	1	1	1	1	1	1	1	1	1	2	1	1	1
chr9:120007107-120007604	1	1	1	2	1	1	1	1	1	1	1	1	1	1	1	1	1	1	1
chr9:120009638-120009710	2	3	1	1	2	1	1	1	1	3	1	1	1	2	2	1	1	1	1
chr9:120027427-120027804	2	4	1	3	1	1	1	1	1	1	1	1	1	1	1	1	1	1	1
chr9:120031118-120031398	1	1	1	1	1	1	1	1	1	1	1	1	1	1	1	1	1	1	1
chr9:120036515-120036685	1	3	1	2	1	1	2	2	1	1	1	1	1	2	1	1	1	3	1
chr9:120038573-120038872	3	2	1	1	1	1	1	1	1	3	1	2	1	1	1	1	1	1	1
chr9:120041564-120041789	1	1	2	1	1	1	1	1	1	1	1	1	1	2	1	1	1	1	1
chr9:120045036-120045398	1	2	1	2	1	1	1	1	1	2	1	1	1	1	1	3	1	1	1
chr9:120051034-120051442	1	1	1	2	1	1	1	1	1	1	1	1	1	2	1	1	1	3	1
chr9:120062805-120063087	1	1	1	1	1	1	1	1	1	1	1	1	1	1	1	2	1	1	1
chr9:120066509-120067037	1	1	1	1	1	1	1	1	2	1	1	1	1	1	1	1	1	1	1
chr9:120068933-120069450	2	1	1	1	1	1	1	1	2	1	1	1	1	2	1	1	1	1	1
chr9:120072113-120072641	1	1	2	1	1	1	1	1	1	1	1	1	1	2	1	1	1	1	1
chr9:120077027-120077341	1	3	1	1	1	1	1	1	1	1	1	3	1	1	1	1	1	1	2
chr9:120080836-120081222	1	2	1	1	2	1	1	1	1	4	1	1	1	1	1	1	1	1	1
chr9:120083109-120083511	3	1	1	1	2	1	1	1	1	1	1	1	1	1	1	1	1	2	2
chr9:120088653-120088876	1	1	1	2	1	1	1	1	2	3	1	1	1	1	1	1	1	1	1
chr9:120091076-120091347	1	3	1	1	1	1	4	1	1	1	1	1	1	1	3	1	1	2	1
chr9:120096846-120097083	1	1	1	1	1	1	1	1	1	1	1	1	1	1	3	1	1	1	1
chr9:120097719-120098146	1	1	1	1	1	1	1	1	1	2	1	1	1	1	1	1	1	1	1
chr9:120100497-120100614	1	1	1	3	1	1	1	1	1	3	1	1	3	1	1	1	1	2	1
chr9:120109822-120110045	1	1	1	2	1	1	1	3	1	3	1	1	1	1	1	1	3	1	1
chr9:120120462-120120565	1	3	2	1	1	1	1	1	1	1	1	5	1	1	1	1	1	1	3
chr9:120127453-120127684	1	2	1	1	1	1	2	1	1	3	1	1	1	1	1	1	1	1	1
chr9:120137494-120137809	1	1	1	1	1	1	1	1	1	1	1	1	1	1	1	1	3	1	4
chr9:120145556-120145800	2	3	1	1	1	1	1	1	1	1	1	1	1	1	1	1	1	3	1
chr9:120151957-120152373	5	2	3	1	1	1	1	1	1	5	1	1	1	1	1	1	1	1	1
chr9:120156459-120156634	2	3	1	1	1	1	1	1	4	1	1	1	1	1	1	1	1	1	1
chr9:120158256-120158787	1	2	1	1	2	1	1	1	1	3	1	1	1	2	2	1	2	1	1
chr9:120161726-120162159	1	2	1	1	1	1	1	1	1	1	1	1	1	1	1	1	1	1	1
chr9:120164988-120165171	1	1	1	1	3	1	1	1	1	1	1	1	1	1	1	1	1	1	1
chr9:120170375-120170528	1	1	1	2	1	1	3	1	1	1	1	1	1	1	1	1	1	1	1
chr9:120170594-120170870	1	1	1	1	1	1	1	1	2	1	1	1	1	1	1	1	1	1	1
chr9:120173057-120173507	1	1	2	1	1	1	1	1	1	1	1	1	1	1	1	1	1	1	1
chr9:120174717-120175116	1	2	1	1	1	1	3	1	1	3	1	1	1	1	1	1	1	1	1
chr9:120176668-120177160	1	2	1	1	1	1	1	1	1	1	1	1	1	1	1	1	1	1	1
chr9:120186608-120186762	1	1	2	1	1	1	1	1	1	1	1	1	1	3	2	1	1	1	1
chr9:120186868-120187212	1	1	1	1	1	1	1	1	1	2	1	1	1	1	1	1	1	1	1
chr9:120190190-120190361	2	3	2	1	1	1	1	1	1	2	1	1	1	1	1	1	1	1	1
chr9:120190463-120190596	1	2	1	1	1	1	1	1	2	1	1	1	1	1	1	1	1	3	1
chr9:120197525-120197915	1	2	1	1	1	1	1	1	1	2	1	2	1	1	1	2	1	1	1
chr9:120209881-120209935	1	3	1	1	1	1	3	1	1	1	1	1	1	1	1	1	1	2	1
chr9:120210381-120210812	1	1	1	1	1	1	1	1	2	2	1	1	1	1	1	1	3	1	1
chr9:120220532-120221110	1	1	1	1	1	1	1	1	1	2	1	1	1	2	2	1	1	1	1
chr9:120228464-120228648	2	2	1	1	1	1	1	1	2	1	1	1	1	1	1	1	1	1	2
chr9:120234185-120234446	1	1	1	1	1	1	1	1	1	5	1	1	1	1	1	1	1	1	1
chr9:120240356-120240694	1	3	2	1	1	1	1	2	1	2	1	1	1	1	1	1	1	1	1
chr9:120242495-120242829	2	3	1	1	1	1	2	2	1	5	1	1	1	1	1	1	1	3	1
chr9:120257776-120258279	1	1	1	1	1	1	1	1	1	1	1	1	1	1	1	3	1	1	1
chr9:120258290-120258413	2	1	1	1	1	1	2	1	1	1	1	1	1	2	3	1	1	1	1
chr9:120285840-120285898	1	1	1	1	1	1	3	1	1	1	1	1	1	1	1	1	1	1	2
chr9:120285959-120286669	1	2	1	1	1	1	1	1	1	1	1	1	1	1	1	1	1	1	1
chr9:120288155-120288340	1	1	1	1	1	1	1	1	1	2	1	1	2	1	2	2	1	1	1
chr9:120290169-120290336	1	1	1	3	1	1	1	3	1	2	5	1	1	1	3	1	1	1	3
chr9:120290387-120290500	2	1	1	3	1	1	1	1	1	1	1	1	1	1	3	1	1	1	2
chr9:120296967-120297421	1	1	1	1	1	1	2	1	1	2	1	1	1	1	1	1	1	1	1
chr9:120299444-120299714	1	1	1	2	1	1	1	1	1	1	1	1	1	1	1	1	3	1	1
chr9:120303340-120303441	1	1	1	1	1	1	1	1	3	2	1	1	1	1	1	1	1	1	1
chr9:120321245-120321388	1	1	1	1	1	1	1	1	1	2	1	1	1	1	1	1	1	2	1
chr9:120321440-120321881	1	2	1	1	1	1	1	1	1	1	1	1	1	1	1	1	1	1	1
chr9:120324088-120324159	1	2	1	1	1	1	1	1	1	1	1	2	1	1	1	3	2	3	1
chr9:120324173-120324340	1	3	1	1	2	1	1	1	1	1	1	2	1	1	1	3	2	1	1
chr9:120325436-120325570	1	4	1	2	1	1	1	1	1	4	1	1	1	1	1	1	1	2	4
chr9:120325643-120325747	1	3	1	1	1	1	2	1	1	4	1	1	1	1	3	1	1	3	4
chr9:120325764-120325841	1	3	2	1	1	1	2	1	1	4	1	1	1	1	3	2	1	2	3
chr9:120327719-120327799	1	3	1	1	1	1	1	2	1	1	1	1	1	1	1	1	1	2	1
chr9:120345819-120346053	1	1	1	1	1	1	1	1	1	1	1	1	1	1	1	1	1	1	1
chr9:120349012-120349090	1	3	1	2	1	1	5	1	1	1	1	1	4	1	1	1	1	1	2
chr9:120356817-120357540	1	1	2	2	1	1	1	1	1	1	1	1	1	2	1	1	1	2	1
chr9:120359490-120359622	1	4	1	1	1	1	1	1	2	1	1	1	1	1	1	1	1	1	1
chr9:120374651-120374984	3	3	1	1	1	1	1	2	1	1	1	1	3	1	3	1	1	1	2
chr9:120378029-120378543	1	1	1	2	1	1	1	1	1	1	1	1	5	2	1	1	1	1	2
chr9:120385702-120385974	1	1	5	1	2	1	1	2	5	2	1	1	1	1	1	1	3	5	2
chr9:120386383-120386646	2	2	3	4	3	1	1	1	5	3	1	2	5	1	4	3	1	3	2
chr9:120407361-120407774	3	1	1	1	2	1	1	1	1	1	1	4	1	1	1	1	1	3	2
chr9:120413401-120413770	5	1	5	5	1	1	2	1	3	5	2	1	3	3	2	2	2	2	1
chr9:120416617-120417002	2	1	1	1	1	1	2	1	1	1	1	2	4	3	1	1	1	4	2
chr9:120417554-120417737	2	1	2	2	1	1	1	1	1	1	1	1	5	1	1	1	1	4	2
chr9:120438751-120439027	1	2	4	1	2	1	4	2	1	1	1	1	5	2	1	2	2	5	1
chr9:120451966-120452495	3	1	1	1	1	1	1	1	1	2	1	1	2	2	2	1	1	2	1
chr9:120457954-120458085	2	1	3	1	1	1	1	1	1	3	1	1	1	2	2	1	3	5	1
chr9:120459117-120459547	1	1	1	1	2	1	1	1	1	1	1	1	1	1	1	2	1	3	1
chr9:120460981-120461310	1	2	1	1	1	1	1	1	1	1	1	1	1	1	2	2	3	5	3
chr9:120466400-120466820	2	1	1	4	1	1	1	1	1	4	1	1	1	1	2	1	1	4	2
chr9:120473498-120473951	2	3	1	1	1	1	2	1	1	2	1	2	4	1	2	1	2	5	2
chr9:120482680-120483017	1	1	1	1	2	1	2	3	2	1	2	1	2	3	4	1	1	5	4
chr9:120483670-120483743	2	3	1	2	1	1	1	4	1	1	3	1	2	2	2	4	1	5	4
chr9:120483763-120484266	1	2	1	4	1	1	1	2	1	1	2	1	1	1	3	1	2	5	1
chr9:120507981-120508217	1	1	1	1	1	1	1	1	1	4	1	1	2	1	1	1	4	5	2
chr9:120510167-120510395	1	1	2	1	1	1	1	1	1	4	1	2	3	2	1	2	1	2	2
chr9:120540249-120540331	1	3	1	1	2	1	2	1	2	5	1	3	1	1	3	1	1	4	2
chr9:120549870-120550294	1	2	1	3	2	1	4	3	3	1	2	1	1	2	1	1	1	4	1
chr9:120550564-120550734	1	1	1	1	3	1	3	1	1	4	1	1	1	1	1	1	1	2	1
chr9:120556753-120557152	1	1	2	1	2	1	1	2	1	3	1	1	1	1	2	1	2	2	1
chr9:120566100-120566497	2	1	1	1	1	1	3	2	3	1	1	1	1	3	1	1	1	3	2
chr9:120566945-120567685	1	1	1	1	1	1	5	1	3	2	1	1	1	2	3	1	1	5	1
chr9:120571502-120571616	1	2	5	1	2	1	2	4	5	1	2	1	5	2	5	1	1	2	5
chr9:120574080-120574139	1	2	4	1	3	4	1	1	5	1	2	1	5	2	2	1	2	5	5
chr9:120580314-120580409	1	5	1	4	5	1	5	5	5	5	4	1	5	5	5	4	5	5	5
chr9:120584058-120584393	1	3	1	3	1	1	5	3	5	1	2	1	5	5	5	1	4	5	5
chr9:120587380-120587468	1	2	1	1	3	1	5	2	3	4	1	2	1	3	4	2	3	2	1
chr9:120593009-120593359	1	1	1	1	1	1	1	2	1	1	1	1	1	1	5	2	1	4	1
chr9:120600840-120601157	2	1	1	1	1	1	1	2	1	1	1	1	1	1	1	2	1	1	1
chr9:120624895-120624990	3	3	1	1	3	1	1	1	2	2	4	2	4	1	2	2	1	1	1
chr9:120625866-120626187	4	1	2	1	2	1	1	3	1	1	3	4	2	3	1	1	1	5	1
chr9:120628168-120628516	2	1	2	1	1	1	1	2	2	3	1	3	1	1	2	3	1	4	2
chr9:120643073-120643534	1	1	1	1	1	1	1	2	2	2	1	2	2	2	1	1	1	5	1
chr9:120647118-120647261	1	1	1	1	1	1	1	1	4	4	1	1	1	1	2	3	1	5	1
chr9:120647303-120647363	1	1	5	1	1	1	1	1	5	3	1	1	1	1	2	2	1	5	1
chr9:120647383-120647463	1	1	5	1	1	1	1	1	5	1	1	1	1	1	1	1	1	5	1
chr9:120650216-120650730	1	1	3	1	1	1	1	2	1	1	1	3	2	1	1	1	1	5	1
chr9:120661651-120661718	1	1	1	1	1	2	1	3	2	1	1	3	3	1	1	1	2	5	1
chr9:120661739-120661975	1	1	1	1	2	2	1	3	1	2	1	3	1	1	1	1	1	5	1
chr9:120662723-120662846	1	2	1	3	2	1	1	2	2	2	1	2	1	1	2	1	1	5	1
chr9:120663464-120663579	2	3	2	2	1	2	1	1	4	4	1	5	1	1	1	1	2	4	1
chr9:120663591-120663847	2	1	2	1	1	1	1	5	4	3	1	4	3	1	1	1	1	5	1
chr9:120668104-120668528	1	1	2	1	1	1	1	1	1	1	1	4	1	1	1	1	1	5	1
chr9:120684171-120684669	1	5	2	1	3	1	2	5	4	1	5	5	5	3	5	5	5	5	5
chr9:120689393-120689720	1	1	1	1	1	1	2	3	3	2	1	5	2	1	5	2	1	5	5
chr9:120689754-120689812	2	1	1	1	1	1	2	3	4	1	1	4	1	2	5	3	2	5	5
chr9:120689855-120690256	2	1	1	1	2	1	2	4	2	1	1	3	3	1	5	3	1	5	5
chr9:120692231-120692589	1	1	3	1	2	1	1	1	3	1	1	3	5	2	3	1	1	5	1
chr9:120699948-120700598	1	1	1	1	1	1	1	2	2	1	2	2	1	1	2	2	1	5	1
chr9:120701207-120701752	3	1	2	1	1	1	1	2	3	1	3	4	4	1	2	5	3	5	2
chr9:120704702-120704997	1	1	1	1	1	1	2	1	3	2	1	2	1	1	1	2	1	5	1
chr9:120707461-120707653	1	1	3	1	2	1	1	2	3	1	1	2	1	3	1	2	1	5	2
chr9:120708419-120708781	3	1	1	1	4	1	2	4	3	1	5	4	1	1	1	5	1	5	4
chr9:120710424-120710831	2	1	4	1	5	3	5	5	5	1	5	5	5	5	5	3	5	5	2
chr9:120712488-120712932	1	4	5	1	4	1	3	5	5	1	5	5	5	5	5	5	5	5	2
chr9:120712989-120713297	1	3	5	1	1	3	2	3	5	1	4	3	5	5	5	3	2	5	2
chr9:120713408-120713522	1	5	5	1	2	4	3	5	3	1	1	4	5	5	5	1	1	5	5
chr9:120720672-120722074	1	2	1	1	1	1	1	1	1	1	1	1	2	1	2	1	2	2	2
chr9:120792880-120793476	5	5	5	5	5	4	5	5	5	5	5	5	5	5	5	5	5	5	5
chr9:120799811-120799913	1	1	1	1	3	1	1	1	3	2	1	3	1	1	1	1	1	4	1
chr9:120855661-120855912	5	4	3	3	2	1	1	2	5	3	2	1	1	5	2	3	4	5	2
chr9:120876327-120876673	1	2	5	2	5	1	5	1	5	5	5	5	5	5	3	5	5	5	5
chr9:120877062-120877422	1	4	5	1	5	1	5	2	3	2	1	4	5	5	1	5	5	5	4
chr9:120883013-120883172	2	2	3	2	1	1	4	3	1	1	1	2	2	5	3	1	3	1	1
chr9:120890212-120890683	1	1	5	2	3	5	2	2	1	3	1	1	3	5	1	1	3	5	1
chr9:120892747-120892943	1	1	3	2	1	1	5	2	3	1	3	2	1	5	4	5	2	4	2
chr9:120894605-120894704	1	2	3	1	1	1	1	1	1	5	1	2	4	5	1	1	5	1	2
chr9:120897187-120897300	1	2	3	1	4	5	5	4	1	5	1	1	2	5	4	1	5	5	1
chr9:120910114-120910224	1	5	1	2	1	1	2	1	1	1	3	4	4	5	1	5	2	5	3
chr9:120916631-120916790	2	2	5	1	3	4	3	1	1	2	1	1	5	5	5	1	2	2	1
chr9:120920893-120921001	2	3	5	2	1	5	1	5	2	1	1	1	4	5	1	1	2	4	1
chr9:120931645-120932044	1	5	5	1	3	5	5	4	2	3	5	2	5	5	5	5	1	5	5
chr9:120936481-120936727	1	5	5	1	3	5	5	4	1	3	5	1	5	5	5	5	3	5	5
chr9:120937516-120937672	1	5	5	1	2	1	1	2	1	2	1	1	5	5	3	3	3	3	5
chr9:120960042-120960132	2	1	2	1	2	1	1	1	1	1	1	3	1	3	1	1	1	2	1
chr9:120965709-120966257	4	1	4	4	1	1	1	1	2	3	1	1	2	2	2	1	1	3	1
chr9:120969140-120969228	1	1	1	3	3	1	1	3	1	1	1	2	3	4	1	1	1	4	1
chr9:121074860-121075001	5	5	5	5	5	1	5	1	5	5	1	3	5	5	5	5	5	5	5
chr9:121075134-121075274	4	5	5	5	5	1	5	4	5	5	1	3	5	5	5	5	5	5	5
chr9:121111435-121111775	3	1	1	2	1	1	1	1	1	1	1	1	1	2	2	1	1	4	1
chr9:121112111-121112341	3	1	1	1	1	1	1	2	1	1	1	1	1	2	1	1	1	3	1
chr9:121113141-121113220	4	2	1	1	1	1	1	1	1	4	1	1	1	3	1	1	2	3	1
chr9:121121631-121122286	1	5	3	2	4	4	4	5	5	3	5	4	5	5	5	5	5	5	5
chr9:121123810-121123866	4	2	3	1	3	1	1	2	1	3	1	1	1	2	2	4	1	5	1
chr9:121178721-121179067	3	1	3	1	3	2	1	4	5	2	1	3	2	3	4	1	4	5	2
chr9:121190235-121190437	2	1	1	1	3	1	1	1	1	4	1	2	1	4	3	3	1	5	1
chr9:121192996-121193063	2	2	2	3	1	4	1	2	5	5	1	4	1	3	2	4	1	5	5
chr9:121194955-121195115	3	2	3	3	3	5	1	3	5	4	5	3	1	5	5	3	3	5	1
chr9:121201292-121201362	5	1	5	5	5	4	5	5	5	5	1	3	5	5	5	5	5	5	5
chr9:121201425-121201536	5	3	5	5	5	5	5	4	5	5	1	5	5	5	5	5	1	5	5
chr9:121201604-121202103	3	5	4	3	5	1	5	3	5	5	5	5	5	5	5	5	5	5	5
chr9:121236512-121236923	1	2	1	2	2	1	1	1	1	1	2	1	4	2	1	1	1	3	1
chr9:121237674-121238163	1	1	2	1	2	1	1	2	1	2	1	1	1	1	2	1	1	1	1
chr9:121238666-121240082	1	1	1	1	1	1	1	1	1	1	1	1	2	1	2	1	1	1	1
chr9:121272003-121272183	1	2	5	1	1	1	1	5	1	5	1	3	5	1	5	5	1	5	5
chr9:121277636-121277799	1	5	5	1	5	1	2	5	1	4	5	5	5	2	5	4	1	1	5
chr9:121305743-121305970	1	2	1	1	1	1	1	1	4	1	1	1	2	2	2	2	1	2	1
chr9:121332742-121332840	3	2	4	1	1	1	1	3	1	1	1	1	1	1	5	3	3	1	1
chr9:121341039-121341094	4	2	2	1	1	2	3	3	3	2	2	4	5	3	3	1	1	5	1
chr9:121359870-121360023	1	4	5	3	2	1	4	5	3	1	4	1	5	1	5	1	3	5	4
chr9:121365843-121365968	3	2	5	3	2	1	2	4	4	1	4	3	5	1	2	2	1	5	2
chr9:121367410-121367644	5	3	5	1	3	1	1	5	5	1	1	1	5	2	2	1	1	5	2
chr9:121519365-121520489	1	1	1	1	1	1	1	1	1	2	1	1	1	1	1	1	1	1	1
chr9:121529564-121529935	1	3	3	2	5	1	3	1	1	1	4	1	5	1	3	3	1	4	5
chr9:121586017-121586421	1	1	1	1	1	1	1	1	1	1	1	1	1	1	1	1	1	1	1
chr9:121629372-121629667	3	2	1	1	1	1	2	2	1	1	1	1	1	1	1	1	1	2	2
chr9:121633014-121633659	1	3	3	1	2	1	1	1	3	1	1	1	2	1	2	1	1	1	1
chr9:121636296-121636484	1	1	4	1	1	1	1	3	1	2	5	1	3	1	1	1	3	1	2
chr9:121637592-121637863	2	5	3	1	2	1	1	1	1	2	1	2	5	1	5	1	1	3	1
chr9:121652432-121652541	2	2	5	1	1	1	1	3	1	1	1	1	5	1	2	2	2	2	2
chr9:121672300-121672700	1	3	2	4	1	1	1	1	1	1	1	1	3	1	2	2	1	3	2
chr9:121683408-121683655	4	1	1	1	1	1	1	2	1	1	1	3	1	1	1	1	1	1	1
chr9:121688194-121688416	1	4	4	4	1	1	2	3	1	4	1	1	1	3	4	1	2	3	1
chr9:121689364-121689497	5	1	2	1	1	1	1	1	2	1	1	1	1	1	1	1	2	1	1
chr9:121704541-121704636	1	1	1	1	5	1	1	1	1	2	5	1	1	1	1	1	1	2	1
chr9:121704958-121705209	2	2	2	1	2	1	1	2	1	1	2	2	1	1	1	1	1	1	1
chr9:121707545-121707852	1	3	1	2	3	2	5	2	2	1	1	3	1	5	2	1	1	4	2
chr9:121711850-121712162	1	3	2	1	1	1	1	1	1	5	1	1	3	5	1	1	1	2	2
chr9:121714199-121714535	4	1	1	1	1	1	1	1	1	5	2	2	4	1	1	1	1	1	1
chr9:121720670-121721226	2	5	3	1	4	1	1	2	4	4	5	3	5	3	4	2	1	4	2
chr9:121725078-121725350	1	3	1	2	1	1	3	2	1	3	4	1	5	1	5	1	1	4	5
chr9:121730109-121730447	1	2	3	1	1	1	2	1	1	2	1	1	2	3	2	1	2	1	2
chr9:121743450-121743720	1	5	3	2	5	1	1	5	5	5	1	2	5	1	5	3	1	1	5
chr9:121747652-121747831	2	2	1	3	1	1	1	1	2	5	1	1	1	2	4	1	1	1	2
chr9:121784343-121784846	4	3	2	1	1	1	1	1	2	5	1	3	3	3	5	1	1	2	2
chr9:121785058-121785550	2	3	1	2	1	1	1	1	1	5	1	1	4	1	3	1	1	1	1
chr9:121807958-121808262	1	1	1	1	1	1	1	1	1	3	1	1	1	1	2	1	1	2	2
chr9:121815649-121815912	1	1	1	2	1	1	1	1	1	4	1	2	2	1	2	1	1	1	1
chr9:121816747-121816805	1	3	1	1	1	1	1	2	1	1	1	1	1	1	1	1	2	1	1
chr9:121816834-121816939	1	2	1	3	1	1	1	2	1	2	1	1	2	2	1	1	1	1	2
chr9:121821948-121822109	3	4	1	1	1	1	1	1	1	5	1	1	1	5	1	1	1	1	1
chr9:121833161-121833271	1	3	1	1	1	1	1	1	1	3	1	1	2	1	1	1	1	3	1
chr9:121833731-121833840	2	1	1	1	1	1	1	1	1	2	1	2	1	2	1	1	1	1	1
chr9:121833999-121834088	2	1	1	1	1	1	1	1	1	3	1	2	1	1	1	1	1	1	1
chr9:121835543-121835667	1	1	1	1	2	1	2	2	1	4	1	1	2	1	2	1	1	3	1
chr9:121839860-121840240	1	2	2	1	2	4	1	1	2	2	1	1	4	4	1	1	1	1	1
chr9:121852674-121853223	1	1	1	3	1	1	1	2	1	4	1	1	4	2	5	1	1	1	1
chr9:121857668-121858156	1	2	1	1	1	1	1	1	1	2	1	1	1	2	2	1	1	1	1
chr9:121863070-121863249	3	1	2	3	1	1	1	1	2	1	1	1	5	1	3	2	1	3	3
chr9:121863377-121863597	2	2	1	1	1	1	1	1	1	2	1	1	3	1	3	1	1	1	2
chr9:121864694-121865012	1	1	1	1	1	1	1	1	1	3	1	2	1	2	1	1	1	1	2
chr9:121865585-121866071	2	1	1	1	1	1	1	2	1	1	1	1	1	1	1	2	1	1	1
chr9:121866080-121866369	1	1	1	1	1	1	2	1	1	1	1	1	1	1	1	2	1	1	2
chr9:121872917-121873115	1	1	1	1	1	1	1	2	1	1	1	1	1	3	1	3	1	1	1
chr9:121877182-121877396	1	1	1	1	1	1	1	1	2	2	1	1	4	3	1	1	2	1	2
chr9:121883505-121883970	1	1	1	1	1	1	1	2	1	3	1	1	4	5	1	1	1	2	5
chr9:121886856-121887247	1	3	1	2	1	1	1	2	1	3	1	1	4	4	1	3	2	1	4
chr9:121887307-121887576	1	2	1	1	1	1	1	1	1	3	1	2	3	2	1	1	2	1	5
chr9:121887588-121887644	1	3	1	2	1	1	1	1	1	4	1	1	4	1	1	1	1	1	5
chr9:121893760-121893935	1	2	1	3	1	1	1	2	1	3	1	1	2	5	1	1	1	2	1
chr9:121905936-121906465	2	1	1	1	1	1	1	1	1	1	1	3	2	2	5	2	1	5	3
chr9:121907746-121907823	1	1	1	1	1	1	1	1	3	2	1	1	1	4	1	1	1	3	1
chr9:121913264-121913859	1	1	1	1	1	1	1	1	1	3	1	3	2	1	1	2	1	5	1
chr9:121924489-121924595	1	1	1	1	1	1	2	1	1	1	1	1	1	3	1	2	2	2	3
chr9:121924607-121925107	3	1	1	1	1	1	1	1	1	2	1	2	1	5	1	1	1	2	2
chr9:121925875-121926155	2	1	1	2	2	1	1	1	1	1	1	2	4	5	3	4	1	2	2
chr9:121930973-121931313	1	3	1	1	2	1	1	1	1	1	2	1	2	4	3	2	1	1	3
chr9:121932608-121933220	1	1	1	1	2	1	1	2	1	1	1	1	1	2	1	1	1	1	2
chr9:121940820-121941160	1	1	1	1	1	1	1	1	1	1	1	1	1	5	1	2	1	1	1
chr9:121943976-121944222	1	2	1	1	1	1	1	1	1	1	2	5	1	5	1	5	1	1	4
chr9:121951066-121951324	1	2	2	1	1	1	2	1	1	2	1	2	1	5	1	2	1	1	1
chr9:121954349-121954896	1	1	1	2	1	1	1	2	1	3	1	1	3	2	1	2	1	2	2
chr9:121955084-121955283	1	1	1	1	3	1	2	1	1	2	1	2	1	4	1	2	1	1	1
chr9:121955894-121956389	2	1	1	3	1	1	1	1	1	2	1	2	1	4	2	2	1	1	1
chr9:121960939-121961200	1	2	1	2	1	1	1	1	1	3	1	4	2	2	1	5	1	2	1
chr9:121961328-121961430	1	1	1	1	1	1	1	1	1	1	1	2	1	2	1	5	1	1	1
chr9:121963423-121963509	1	4	5	1	1	1	1	3	1	1	5	5	5	3	1	5	1	1	5
chr9:121963532-121963594	1	5	5	1	1	1	1	3	1	3	5	5	5	3	1	5	2	2	5
chr9:121963642-121963847	1	4	1	1	1	1	1	1	1	1	1	5	5	3	1	5	1	3	3
chr9:121974453-121974780	1	1	2	1	1	1	1	2	4	1	4	2	4	5	1	5	2	3	2
chr9:121975172-121975308	1	1	2	2	1	1	1	2	5	3	1	1	1	5	1	5	1	3	1
chr9:121991176-121991866	1	2	2	1	1	1	1	1	5	2	1	2	4	5	2	1	1	1	2
chr9:121998045-121998140	1	1	1	1	1	1	1	2	1	5	1	1	3	4	4	1	3	2	2
chr9:122001827-122001995	1	1	1	1	1	1	1	1	5	3	1	3	5	1	3	1	3	3	2
chr9:122012108-122012423	2	1	1	1	1	1	1	1	2	4	1	2	1	1	1	3	1	1	1
chr9:122015171-122015458	2	3	1	1	1	1	1	1	1	5	1	1	1	3	4	1	1	2	2
chr9:122016436-122017013	1	1	1	2	1	1	1	1	1	5	1	1	1	3	1	1	2	2	1
chr9:122030389-122030455	1	1	1	1	1	1	3	1	1	1	1	1	1	1	2	3	1	2	1
chr9:122033638-122033820	2	1	1	2	1	1	1	1	1	1	1	1	2	1	1	1	1	1	1
chr9:122036506-122036586	1	1	1	1	1	1	1	1	2	1	1	1	3	2	1	2	1	4	1
chr9:122053863-122054168	1	1	2	1	1	1	3	1	1	3	5	2	1	1	2	1	1	1	4
chr9:122054398-122054887	1	1	1	1	1	1	3	1	2	2	1	1	1	1	2	2	1	2	5
chr9:122058743-122058963	3	2	3	1	1	1	1	2	1	5	1	1	1	1	5	1	1	1	1
chr9:122065395-122065687	1	1	1	3	2	1	1	1	1	2	1	1	1	1	1	1	5	3	1
chr9:122071127-122071430	1	4	1	1	1	1	1	1	1	2	1	2	1	1	2	1	1	3	1
chr9:122086253-122086486	1	1	1	1	1	1	1	1	1	1	1	1	1	2	2	1	1	1	1
chr9:122106723-122106869	1	1	1	2	1	1	1	4	1	5	1	1	5	2	3	1	1	2	1
chr9:122123037-122123173	1	4	1	1	1	1	1	1	3	1	1	1	1	1	2	1	1	1	1
chr9:122126623-122127085	1	2	1	1	1	1	1	1	2	1	1	1	5	1	5	2	1	2	2
chr9:122131714-122131900	1	1	1	1	1	1	1	1	1	1	1	1	3	1	3	1	1	1	2
chr9:122133604-122134025	1	3	1	1	1	1	1	1	1	1	1	1	2	1	1	1	2	1	1
chr9:122138127-122138421	1	1	1	1	1	1	1	1	2	2	1	1	1	2	1	1	1	3	1
chr9:122141346-122142052	2	1	2	2	2	1	1	1	4	1	1	1	1	1	1	5	3	5	1
chr9:122143245-122143806	1	3	2	1	2	1	1	3	4	1	1	2	1	1	1	3	1	4	1
chr9:122179515-122179942	1	1	5	1	5	1	1	1	2	1	1	3	2	1	2	5	1	2	5
chr9:122183107-122183998	1	1	1	1	2	1	1	1	1	1	1	1	1	1	1	1	1	1	1
chr9:122186665-122186840	1	2	1	1	1	1	2	1	1	2	1	1	1	1	1	1	1	3	2
chr9:122190709-122190833	1	3	1	1	2	1	1	2	1	1	1	1	3	1	1	5	1	2	3
chr9:122196984-122197931	1	1	1	1	1	1	1	1	1	5	1	1	1	1	1	1	1	1	1
chr9:122202506-122202979	1	2	4	1	2	1	1	1	2	1	1	1	1	1	3	1	1	1	1
chr9:122204879-122205042	1	4	1	1	1	1	1	2	2	1	1	1	1	1	5	1	1	2	1
chr9:122227059-122227232	1	1	1	1	1	1	2	1	2	5	1	1	1	1	1	1	1	1	1
chr9:122232861-122233302	1	2	1	1	1	1	1	1	1	2	1	1	1	1	1	3	1	1	1
chr9:122239956-122240491	1	1	1	1	2	1	1	1	1	3	1	1	1	1	2	1	1	2	1
chr9:122245467-122245646	2	1	1	1	2	1	1	2	1	4	4	2	3	2	1	2	1	4	1
chr9:122246328-122246432	1	2	1	4	2	1	1	1	3	4	3	1	3	1	1	2	1	2	2
chr9:122246445-122246646	1	2	2	5	4	1	1	1	3	5	5	4	1	3	2	4	1	3	1
chr9:122248397-122248791	1	2	1	1	4	2	1	1	1	1	5	1	2	2	2	5	2	4	1
chr9:122251369-122251624	2	1	2	3	1	1	2	2	1	1	2	1	2	2	2	3	2	5	1
chr9:122252105-122252403	1	2	3	1	1	1	1	1	4	1	1	2	1	3	4	2	3	4	3
chr9:122252809-122253426	2	2	1	2	4	1	1	2	1	4	1	3	1	2	4	1	5	5	1
chr9:122253484-122253567	2	3	5	5	3	1	1	2	2	4	1	1	1	4	2	2	5	5	3
chr9:122254093-122254639	2	2	2	3	1	1	1	1	1	3	1	1	4	4	2	2	5	4	1
chr9:122264813-122265125	4	5	5	5	5	1	5	5	5	5	5	5	5	5	5	5	5	5	5
chr9:122268017-122268541	2	1	2	2	2	2	1	2	3	1	1	1	1	5	2	2	3	5	3
chr9:122270075-122270608	2	1	2	2	2	1	2	1	2	1	1	1	1	5	1	1	2	3	1
chr9:122281033-122282267	2	1	3	2	2	1	1	1	1	3	1	2	4	3	2	1	2	4	2
chr9:122287290-122288235	1	1	1	1	3	2	1	1	2	1	1	1	2	5	1	1	1	5	1
chr9:122294281-122294909	2	1	1	2	2	1	1	2	2	2	1	2	2	4	1	1	1	4	1
chr9:122300734-122300946	1	1	1	1	3	1	1	4	3	2	1	1	1	1	2	1	4	4	2
chr9:122304457-122304514	1	3	3	2	2	2	2	1	3	2	2	1	5	1	5	1	5	4	5
chr9:122307000-122307179	4	3	1	1	1	1	2	2	2	3	1	1	4	1	5	2	1	4	2
chr9:122307936-122308211	3	1	1	1	3	1	1	1	1	4	3	2	5	2	5	1	1	5	3
chr9:122311662-122312173	2	1	1	1	3	1	3	3	1	1	1	2	1	1	2	1	1	4	1
chr9:122318253-122318479	4	4	1	1	1	1	1	1	1	5	1	1	5	1	1	2	2	4	1
chr9:122320659-122320849	3	3	2	2	3	1	3	2	1	4	1	1	1	3	3	2	3	5	1
chr9:122323006-122323102	1	1	1	2	1	1	1	1	1	2	1	4	1	1	1	1	2	3	2
chr9:122324923-122325447	1	3	3	1	4	1	2	2	1	3	1	4	5	4	4	3	3	5	1
chr9:122331470-122331699	1	3	1	1	1	1	1	2	1	3	1	1	2	3	5	2	5	3	2
chr9:122336820-122337522	1	1	1	1	1	1	3	2	1	3	1	1	1	1	5	1	1	3	1
chr9:122342582-122343386	4	2	1	1	1	1	1	1	1	1	1	1	1	1	2	1	1	1	1
chr9:122348184-122348636	1	2	2	1	1	1	1	3	1	4	1	1	2	1	1	1	1	2	2
chr9:122858207-122858287	3	1	1	1	1	1	5	1	2	4	1	1	2	2	5	1	1	2	2
chr9:122859403-122859465	1	1	1	1	1	1	1	2	2	5	2	4	4	1	2	1	1	1	2
chr9:122859702-122859767	3	1	2	1	2	1	1	4	3	4	1	1	1	1	1	1	1	2	2
chr9:122861762-122861934	3	1	1	1	3	1	1	4	3	3	1	1	1	1	1	3	1	3	4
chr9:122877836-122877927	1	1	2	1	2	2	1	1	1	4	1	1	1	3	2	1	1	4	2
chr9:122898812-122899033	4	1	1	2	2	1	3	1	4	5	1	5	5	5	1	3	1	3	5
chr9:122899553-122899682	3	1	1	1	1	2	1	1	2	3	4	2	4	5	1	2	1	4	3
chr9:122899689-122899960	2	2	1	2	3	4	1	3	3	3	2	3	1	5	2	3	2	5	4
chr9:122904177-122905590	5	5	5	5	5	5	5	4	5	5	5	5	5	5	5	5	5	5	5
chr9:122907911-122908589	2	1	1	2	4	1	2	2	3	4	1	4	1	1	1	1	1	3	1
chr9:122908647-122909399	1	1	1	1	3	1	1	2	1	5	1	2	1	1	1	1	1	2	1
chr9:122920334-122920505	3	2	2	1	2	1	1	3	1	4	1	2	1	1	1	2	1	1	1
chr9:122946143-122946230	1	1	5	2	3	4	2	3	3	5	5	4	5	2	1	5	4	5	1
chr9:122946249-122946431	2	1	4	2	3	1	2	3	5	4	2	2	5	1	1	5	3	3	1
chr9:122947768-122948026	5	1	4	2	1	5	1	3	4	5	1	5	5	2	1	5	1	5	4
chr9:122957327-122957385	1	1	1	1	1	1	1	1	1	3	1	2	5	4	2	2	1	4	3
chr9:122975105-122975192	1	2	4	1	3	1	1	4	1	4	3	3	1	2	2	3	3	4	1
chr9:122975285-122975590	1	2	3	1	3	1	1	1	2	3	1	3	4	3	3	2	1	3	2
chr9:122983366-122983475	1	3	1	1	2	1	2	1	1	3	1	4	1	3	1	2	2	2	3
chr9:122983780-122983870	1	1	1	1	3	1	1	1	1	4	1	3	2	1	2	3	3	5	1
chr9:122983949-122984097	2	1	3	4	3	1	1	2	2	5	1	2	3	3	1	1	1	4	1
chr9:122994392-122994477	1	1	1	1	2	1	1	2	1	4	5	1	1	1	2	1	1	3	3
chr9:123002874-123002981	4	2	4	1	1	3	1	3	1	5	1	1	5	2	1	2	5	1	5
chr9:123003397-123003463	1	1	4	2	2	1	1	1	5	5	1	3	5	1	3	3	5	3	5
chr9:123003564-123003836	2	1	4	1	1	1	3	1	3	5	2	4	1	3	5	1	3	4	5
chr9:123010118-123010177	1	1	2	2	1	1	1	2	2	3	1	1	1	4	1	1	2	1	3
chr9:123016747-123017329	3	1	1	1	2	2	2	1	1	3	2	2	2	2	1	2	1	3	1
chr9:123036857-123037280	2	1	5	1	1	1	1	1	1	4	2	3	5	2	3	3	1	2	5
chr9:123037290-123037521	2	1	4	3	1	1	1	1	1	5	1	2	5	2	2	3	1	1	3
chr9:123037796-123038087	1	1	2	1	2	2	1	1	1	5	1	1	2	1	1	1	1	2	1
chr9:123038173-123038486	1	1	4	1	1	1	1	1	1	5	1	1	3	1	2	1	1	1	1
chr9:123047094-123047191	3	1	5	1	2	1	1	1	5	4	1	3	5	1	3	3	1	2	1
chr9:123047339-123047412	5	1	3	1	3	1	1	3	1	4	1	1	1	2	1	2	1	1	1
chr9:123048826-123049142	2	2	4	2	1	1	1	4	1	3	2	3	5	3	4	1	2	3	2
chr9:123053606-123054124	2	1	2	1	1	1	1	3	2	5	1	3	4	3	1	1	1	3	1
chr9:123060651-123060747	1	1	1	2	3	1	1	1	3	4	1	3	1	2	1	2	2	3	1
chr9:123061562-123061639	3	1	2	1	3	4	3	1	1	3	1	2	5	2	1	2	1	2	1
chr9:123063216-123063305	2	1	1	1	2	1	1	3	1	5	1	2	5	2	3	1	1	2	3
chr9:123068860-123069366	1	1	2	1	1	3	1	1	1	4	1	1	5	3	5	1	1	2	5
chr9:123072808-123072955	4	1	3	4	2	4	1	2	1	5	1	4	5	2	2	1	1	3	3
chr9:123087475-123087550	3	1	2	1	1	1	5	3	5	2	1	2	1	4	2	2	1	4	2
chr9:123103628-123104106	2	1	1	3	3	1	1	1	2	5	1	1	2	5	3	1	1	1	2
chr9:123104155-123104224	2	1	2	4	2	1	1	1	2	3	1	1	1	2	1	1	4	1	1
chr9:123104291-123104896	3	1	2	1	2	1	1	1	2	3	1	1	2	4	1	1	2	3	2
chr9:123119811-123120080	5	1	1	1	2	2	1	2	1	2	1	1	1	3	1	1	1	1	3
chr9:123120706-123120852	4	1	2	4	2	1	1	3	3	3	1	1	1	1	1	2	1	1	1
chr9:123120936-123120992	2	1	1	2	3	1	1	2	5	2	1	1	4	1	2	2	1	2	2
chr9:123124084-123124163	1	1	1	3	1	4	4	1	1	2	1	2	2	4	1	2	1	1	1
chr9:123124178-123124231	1	2	1	4	1	4	4	1	1	2	1	1	1	4	1	2	1	1	1
chr9:123126100-123126650	1	1	2	1	1	1	1	1	1	4	1	1	1	2	2	1	2	1	1
chr9:123126818-123126936	3	3	1	1	2	1	1	2	4	5	1	2	1	3	1	1	1	1	1
chr9:123127126-123127317	4	1	1	1	1	1	1	1	3	4	1	1	1	5	1	1	5	1	1
chr9:123127443-123127643	3	2	1	3	1	3	1	1	5	3	1	1	1	5	1	1	2	1	1
chr9:123127748-123127819	2	1	3	1	1	4	2	1	1	4	1	1	1	5	1	1	1	3	1
chr9:123148929-123149514	3	1	1	2	1	1	1	1	1	3	1	1	1	3	1	1	3	1	1
chr9:123161292-123161434	1	1	1	2	1	1	2	1	2	4	1	2	1	4	1	1	1	1	1
chr9:123162585-123162688	1	2	3	2	2	4	1	1	1	2	1	3	3	5	1	5	1	1	1
chr9:123162900-123163109	1	1	2	1	1	1	2	4	1	3	1	1	4	4	1	4	1	1	1
chr9:123163194-123163320	1	2	1	2	3	1	1	3	1	5	1	2	5	5	5	5	1	1	1
chr9:123163349-123163605	3	1	1	1	3	2	1	1	1	4	1	1	5	5	4	5	1	2	1
chr9:123163631-123163825	3	1	1	1	3	1	3	1	2	1	1	1	4	5	1	1	1	1	1
chr9:123164348-123164604	3	1	1	4	3	2	2	1	1	3	1	1	2	5	1	1	3	2	1
chr9:123164621-123164674	2	1	1	2	4	1	2	2	1	2	1	2	5	5	1	1	4	3	1
chr9:123164687-123164764	3	1	1	1	3	1	2	1	2	2	1	1	5	5	1	1	3	2	1
chr9:123167547-123167666	2	1	2	2	4	1	1	1	1	3	1	1	1	5	1	1	1	1	1
chr9:123167807-123168841	2	1	1	1	1	2	1	1	1	3	1	2	1	5	1	1	1	1	1
chr9:123168902-123169027	2	1	3	1	1	1	1	1	2	4	1	1	1	5	1	1	2	1	1
chr9:123169506-123169759	1	1	1	1	1	3	1	2	1	4	1	1	1	5	1	2	2	1	2
chr9:123178069-123178213	1	1	1	1	2	3	2	1	1	4	1	2	1	5	1	3	1	1	1
chr9:123183826-123184032	2	1	1	3	2	1	1	1	1	3	1	1	1	5	1	1	2	2	1
chr9:123205265-123205558	1	1	1	3	2	1	1	1	1	3	1	1	1	3	1	2	1	1	1
chr9:123205634-123206017	2	1	1	1	2	1	2	1	2	2	1	1	1	1	1	1	1	1	1
chr9:123217002-123217153	2	1	1	1	3	1	1	1	1	4	1	1	1	4	1	1	1	3	1
chr9:123217214-123217436	2	1	1	1	4	1	1	1	1	4	1	3	3	4	4	2	1	1	4
chr9:123217626-123218254	1	1	1	3	1	1	1	2	3	4	1	1	1	5	1	1	1	3	1
chr9:123245783-123245862	3	1	2	1	3	1	2	5	1	3	1	2	1	3	2	1	2	1	1
chr9:123245892-123246200	5	1	1	1	2	2	2	4	1	3	1	1	1	4	3	1	3	1	1
chr9:123246256-123246477	3	1	2	1	1	1	1	1	2	4	1	1	2	3	1	1	1	2	1
chr9:123246548-123247032	3	1	1	1	1	1	1	1	1	3	1	3	1	3	1	1	1	1	1
chr9:123252431-123252678	3	1	1	1	1	2	1	3	2	3	1	1	1	4	1	1	1	1	1
chr9:123254752-123255402	2	1	1	2	1	1	1	2	2	1	1	1	1	4	1	1	1	1	1
chr9:123255552-123255784	2	1	1	1	1	1	1	4	1	1	1	1	1	5	1	1	2	1	1
chr9:123262271-123262713	2	1	2	3	1	4	1	3	1	2	1	3	1	5	1	1	1	1	1
chr9:123262833-123263186	2	1	1	1	1	5	1	2	3	2	1	4	1	5	1	1	1	1	1
chr9:123263556-123263610	1	1	1	1	1	3	1	1	1	1	1	2	1	2	1	1	1	1	1
chr9:123264800-123265003	1	2	2	1	1	2	1	3	2	5	1	1	1	2	1	1	1	1	1
chr9:123265043-123266184	4	1	2	2	2	2	2	4	2	5	1	2	1	5	1	1	4	1	1
chr9:123268128-123269020	4	4	3	2	1	1	3	2	3	4	1	1	2	5	1	1	3	2	2
chr9:123302645-123303166	1	3	1	1	1	1	1	3	1	1	1	1	1	1	1	1	5	2	1
chr9:123311136-123311691	3	2	3	3	1	1	1	1	5	2	1	1	2	4	2	1	2	2	1
chr9:123324849-123325047	1	2	3	1	2	1	3	1	5	3	1	2	3	5	1	1	3	2	1
chr9:123331738-123332058	2	1	3	1	1	1	1	1	1	2	1	1	1	4	1	1	1	1	5
chr9:123335719-123335833	1	4	4	1	1	3	1	4	1	3	1	1	5	5	4	1	3	1	5
chr9:123339210-123339573	1	4	1	1	1	5	5	3	1	1	1	1	1	5	2	1	5	5	5
chr9:123360264-123360410	1	3	4	2	3	1	4	4	1	5	1	1	5	2	3	1	4	2	1
chr9:123361426-123361598	2	3	2	1	1	1	3	1	1	2	1	1	3	2	2	1	2	1	1
chr9:123380096-123380390	3	3	1	1	1	1	1	1	3	1	1	1	1	1	1	1	1	1	1
chr9:123388467-123388747	1	1	1	1	1	1	2	1	1	4	1	1	3	3	1	1	1	2	2
chr9:123391563-123392474	1	2	1	1	1	1	2	1	1	1	1	1	1	1	2	1	1	1	1
chr9:123395518-123395779	2	1	2	2	2	1	1	1	1	5	1	1	1	1	4	2	5	4	3
chr9:123400989-123401454	1	2	2	1	1	1	1	1	1	5	1	1	5	2	3	1	1	5	1
chr9:123401990-123402181	1	2	1	1	1	2	2	1	1	1	1	1	2	1	3	1	1	2	1
chr9:123406090-123406281	2	4	1	1	2	1	1	1	2	1	1	1	2	4	3	1	2	5	3
chr9:123406845-123407406	1	1	3	2	1	1	1	2	2	3	1	1	2	1	2	1	3	1	1
chr9:123407489-123408090	1	3	4	1	1	1	1	2	1	3	1	2	3	1	2	1	2	3	1
chr9:123411273-123411403	2	3	1	1	1	1	1	1	1	1	1	1	1	1	2	1	1	1	1
chr9:123411419-123411496	1	1	1	1	1	1	1	1	2	1	1	1	1	3	1	1	1	2	1
chr9:123418263-123418545	5	3	1	1	1	2	1	2	1	1	1	1	3	3	1	1	2	3	1
chr9:123419300-123419975	2	2	1	2	1	1	1	1	1	4	2	2	1	1	1	1	1	5	1
chr9:123420533-123421164	3	3	1	1	1	1	1	1	2	1	1	1	1	2	1	1	1	3	1
chr9:123421574-123421721	4	4	1	2	1	1	3	3	1	1	1	1	2	3	1	1	2	2	1
chr9:123422291-123424044	1	1	1	2	1	1	1	2	1	3	1	1	1	1	1	1	1	3	1
chr9:123425034-123425386	5	1	1	3	1	1	1	2	2	4	1	3	1	3	1	2	1	4	1
chr9:123435532-123435583	4	2	4	1	5	1	2	1	5	4	1	1	1	1	1	1	1	5	2
chr9:123438135-123439162	5	2	1	2	2	1	1	1	5	4	1	1	2	1	1	1	1	5	3
chr9:123439182-123439350	5	2	2	2	1	1	3	1	5	2	1	1	2	1	1	1	1	3	1
chr9:123439407-123439474	5	1	1	5	1	1	1	1	5	3	1	1	1	1	1	1	1	2	2
chr9:123439526-123439597	5	1	1	5	1	1	1	1	5	2	1	1	1	1	1	1	1	2	4
chr9:123439702-123440216	5	2	2	3	1	1	1	1	4	1	1	2	1	1	1	1	1	4	1
chr9:123446254-123446556	2	3	3	1	4	1	1	1	1	3	1	1	1	2	1	3	5	2	5
chr9:123447139-123448349	2	2	1	1	1	1	1	1	3	2	1	1	1	1	1	1	2	3	2
chr9:123448668-123449053	4	2	1	2	3	1	1	1	2	4	1	1	1	1	1	1	1	4	1
chr9:123450303-123450358	4	3	1	2	1	1	2	1	2	5	1	2	1	1	4	2	2	2	3
chr9:123451228-123451542	2	2	2	1	2	1	1	1	2	5	1	1	1	2	2	1	1	2	1
chr9:123451589-123451641	3	3	2	1	1	1	1	1	1	1	1	1	1	1	1	1	3	5	1
chr9:123452584-123452710	1	4	1	1	1	1	1	1	2	1	1	1	1	1	4	1	1	5	1
chr9:123459427-123459859	2	1	1	1	1	1	1	1	2	1	1	1	1	1	2	1	3	4	1
chr9:123461543-123461717	5	2	3	2	1	1	1	3	2	1	1	1	1	1	2	2	1	5	1
chr9:123461756-123461821	5	1	1	1	1	1	1	2	4	1	1	1	1	1	1	2	1	3	1
chr9:123463040-123463461	3	1	1	2	1	1	1	1	4	1	1	1	1	1	1	1	1	3	1
chr9:123469105-123469744	2	2	1	1	1	1	1	1	5	2	1	1	1	1	5	1	1	3	1
chr9:123473132-123473740	1	2	2	1	1	1	1	1	1	5	1	1	1	1	2	1	2	5	1
chr9:123475529-123475904	2	3	1	1	3	1	1	1	1	3	1	1	1	5	1	1	1	1	1
chr9:123480806-123481354	1	2	1	1	1	1	1	2	1	3	1	1	1	2	1	1	1	3	1
chr9:123488549-123489063	3	2	2	1	1	1	1	1	2	5	1	1	1	1	1	1	2	2	1
chr9:123495710-123496795	2	1	1	2	1	1	1	1	1	2	1	1	1	2	2	1	1	2	1
chr9:123504975-123505868	1	1	1	1	1	1	1	1	1	4	1	1	2	1	2	2	1	2	1
chr9:123507858-123509009	1	1	1	1	1	1	2	1	1	1	1	1	2	1	2	1	1	3	1
chr9:123517795-123518522	2	1	1	1	1	1	2	1	2	1	1	2	1	1	1	1	1	2	1
chr9:123522009-123522768	1	1	3	2	1	1	2	2	1	3	1	1	1	1	1	1	2	3	1
chr9:123527917-123528281	1	1	1	1	1	1	2	1	1	1	1	1	1	1	1	1	1	3	1
chr9:123529362-123529771	1	1	1	2	1	1	1	1	3	3	1	1	1	1	2	1	3	4	1
chr9:123540487-123540815	1	2	1	1	2	1	1	3	1	1	1	1	2	1	2	2	1	5	1
chr9:123544083-123544643	2	1	1	2	1	1	1	1	1	3	1	1	1	1	1	1	1	3	1
chr9:123550526-123551268	3	3	1	1	1	1	1	3	2	3	1	2	1	2	1	1	1	5	1
chr9:123560939-123561758	1	3	1	2	1	2	1	1	2	2	1	1	2	1	1	1	1	4	1
chr9:123566160-123566708	2	2	1	1	1	2	1	2	2	1	1	1	1	1	1	1	1	4	2
chr9:123566819-123566910	2	1	1	2	1	2	3	1	4	1	1	1	1	2	1	1	1	5	1
chr9:123566967-123567400	3	3	1	1	1	1	2	1	2	3	1	2	1	4	1	1	1	4	1
chr9:123567455-123568019	2	1	1	1	2	1	2	2	1	1	1	1	1	2	4	1	1	2	1
chr9:123568349-123569578	2	1	3	1	2	1	1	2	1	5	1	1	4	1	3	1	1	4	1
chr9:123569584-123569646	1	2	4	1	1	3	1	1	1	2	1	1	5	1	4	1	3	4	5
chr9:123570895-123571039	1	1	1	1	1	1	2	1	1	2	1	2	1	1	2	1	1	3	2
chr9:123571053-123571164	1	1	1	1	1	1	3	1	2	2	1	2	1	1	2	1	1	3	2
chr9:123586168-123586791	2	4	1	1	1	1	1	1	1	2	1	1	1	1	1	1	1	3	1
chr9:123589127-123589808	1	2	2	1	2	1	1	1	1	5	1	1	1	1	1	1	2	3	1
chr9:123594655-123595304	3	2	1	2	1	1	1	2	2	3	1	1	3	1	1	1	2	2	1
chr9:123596883-123597562	1	1	1	2	1	1	1	1	1	1	1	2	1	1	1	1	1	2	1
chr9:123597624-123597748	3	1	1	1	1	1	1	1	1	2	1	2	1	1	3	1	1	3	1
chr9:123597759-123598893	2	1	1	1	1	1	1	1	1	2	1	1	2	1	1	1	1	3	1
chr9:123598948-123599015	1	2	1	1	1	1	3	2	3	1	1	1	1	1	1	1	3	5	2
chr9:123599232-123599300	2	1	1	1	2	1	1	2	2	1	1	1	1	1	1	2	2	3	1
chr9:123599682-123600208	1	1	1	2	1	2	1	1	1	1	1	1	1	1	1	1	2	2	2
chr9:123600992-123601409	1	1	1	1	1	1	1	2	1	2	1	2	1	1	1	1	1	3	1
chr9:123603019-123603124	1	1	1	1	1	1	1	1	2	1	1	1	1	2	2	1	1	2	1
chr9:123603144-123603272	2	1	1	2	1	1	1	1	4	1	1	1	1	3	2	1	1	1	1
chr9:123605291-123606051	1	2	1	1	1	1	1	1	2	1	1	1	1	1	1	2	1	2	1
chr9:123607611-123609060	1	1	1	1	1	2	5	1	2	1	1	1	1	5	1	1	1	3	1
chr9:123610781-123611881	1	1	3	1	1	1	1	1	1	1	1	1	2	4	2	1	1	2	1
chr9:123611925-123612389	1	1	1	1	1	1	1	2	2	1	1	1	1	4	1	1	1	3	1
chr9:123614365-123614625	1	3	1	1	3	1	1	2	1	2	1	2	1	3	1	1	1	1	1
chr9:123614810-123615003	4	3	3	1	1	1	2	3	1	5	1	2	1	5	2	1	2	4	1
chr9:123617499-123617853	2	2	2	1	1	2	1	2	1	1	1	1	1	1	1	1	1	2	1
chr9:123622230-123622689	1	1	1	1	1	1	1	1	2	2	1	1	1	1	1	1	1	3	1
chr9:123622717-123623308	1	1	1	1	2	1	1	1	1	3	1	1	1	1	1	3	1	4	1
chr9:123623327-123623408	2	1	1	1	3	1	2	1	1	3	1	1	1	4	1	1	1	2	3
chr9:123623503-123624462	3	1	2	2	2	1	1	2	2	2	1	1	1	2	1	1	1	3	2
chr9:123624483-123624596	2	1	1	1	1	1	1	2	2	3	1	1	1	1	1	1	1	4	1
chr9:123631838-123632260	3	1	1	2	1	1	4	1	1	5	1	2	1	1	1	1	1	3	1
chr9:123634158-123635140	1	1	2	2	1	1	1	2	2	1	1	3	1	1	2	1	1	2	1
chr9:123635335-123635777	1	1	1	2	1	1	1	2	3	2	1	1	1	1	1	1	2	3	2
chr9:123639900-123640005	1	1	1	1	1	2	3	1	2	3	1	3	1	1	3	1	2	4	2
chr9:123640016-123640359	1	1	1	1	1	1	2	1	1	4	1	1	1	1	2	1	1	3	1
chr9:123642134-123642854	3	1	1	1	1	1	1	3	4	5	1	1	2	3	2	1	1	3	1
chr9:123644899-123645522	1	1	2	1	3	1	1	3	2	1	1	1	1	3	2	1	1	4	1
chr9:123652366-123652493	1	4	1	2	3	1	1	1	3	1	1	1	1	2	1	1	1	4	1
chr9:123652694-123653299	3	1	2	1	1	1	1	1	2	2	1	1	1	3	1	2	1	4	2
chr9:123654040-123654949	2	1	1	1	1	1	1	1	1	1	1	2	1	2	1	1	2	4	1
chr9:123657158-123658674	2	1	1	1	1	1	1	1	2	5	1	1	1	3	1	1	1	3	1
chr9:123669194-123669846	3	2	1	2	1	1	2	2	2	4	1	1	1	1	5	1	1	5	1
chr9:123678448-123679163	2	3	1	1	1	5	5	2	5	3	1	1	2	5	1	5	1	4	2
chr9:123679382-123679892	2	3	2	2	1	5	5	1	5	2	1	1	4	5	2	3	1	5	2
chr9:123685165-123686253	2	1	2	1	1	1	1	2	1	1	1	1	1	5	2	1	1	3	1
chr9:123686378-123687796	1	1	2	2	1	2	5	3	1	3	1	2	1	3	5	5	1	5	1
chr9:123692299-123692845	2	1	1	1	1	1	1	1	1	1	1	1	1	3	3	1	1	3	1
chr9:123695790-123696893	2	2	1	1	1	1	1	2	2	2	1	2	1	3	5	1	2	4	2
chr9:123710354-123710663	1	3	1	4	2	3	1	2	2	2	1	2	1	3	5	1	1	4	3
chr9:123712843-123713682	1	1	1	2	2	1	1	2	3	4	1	1	1	2	1	2	1	4	1
chr9:123716110-123716894	4	1	1	1	2	4	1	2	2	2	1	1	1	4	1	1	1	4	1
chr9:123717743-123718645	3	1	1	1	1	2	1	1	2	2	1	1	1	2	1	1	2	4	1
chr9:123719985-123720860	2	2	1	1	1	1	1	2	1	1	1	1	1	1	1	1	1	4	2
chr9:123724049-123724703	3	2	1	1	1	1	1	2	2	1	1	1	2	1	2	1	1	4	1
chr9:123724771-123726042	3	2	1	1	1	1	1	1	1	4	1	1	1	1	2	1	1	3	2
chr9:123760031-123761450	1	1	2	2	2	1	1	2	3	2	1	2	1	1	1	1	1	3	1
chr9:123766607-123767180	2	1	1	1	1	1	1	1	1	1	1	1	1	4	2	1	1	2	1
chr9:123767243-123767351	3	1	1	2	1	1	1	1	1	1	1	5	1	1	1	1	1	2	1
chr9:123767393-123767480	2	1	1	2	1	1	1	1	1	1	1	4	1	2	2	1	1	2	1
chr9:123767530-123767586	2	1	1	1	1	1	1	2	2	1	1	2	1	2	2	1	1	2	1
chr9:123767800-123768407	2	1	1	1	1	1	1	1	1	3	1	1	1	1	1	1	1	4	1
chr9:123768568-123768700	2	1	1	1	1	1	1	1	1	3	1	1	1	1	1	1	1	2	1
chr9:123768873-123769129	3	1	1	1	1	1	1	1	1	5	1	1	1	3	1	3	1	4	1
chr9:123771222-123771336	2	1	1	1	1	3	2	3	1	5	1	1	1	2	2	1	1	3	1
chr9:123775071-123775342	1	1	1	1	1	1	2	1	1	5	1	3	1	1	2	1	1	3	1
chr9:123782232-123782352	2	2	1	1	2	1	1	1	3	1	1	1	1	1	1	1	1	4	1
chr9:123782918-123783201	2	1	1	1	1	1	1	1	1	1	1	2	1	1	1	1	1	4	2
chr9:123783330-123783402	2	1	4	2	3	1	1	1	2	2	1	1	4	1	1	1	1	3	1
chr9:123787191-123788813	1	1	1	1	1	1	1	1	2	1	1	1	1	1	1	1	1	4	1
chr9:123788877-123789966	4	1	1	1	1	1	1	2	1	5	1	1	1	1	1	1	1	5	1
chr9:123790019-123790347	5	1	1	1	1	1	1	1	3	3	1	1	1	1	1	1	1	3	1
chr9:123794114-123794189	2	2	1	1	1	1	2	3	2	1	1	1	3	1	2	1	1	4	1
chr9:123794957-123795950	2	1	1	2	1	1	1	1	2	2	1	1	1	1	2	1	1	2	1
chr9:123796442-123796742	2	1	1	1	2	4	2	2	2	1	1	1	1	1	1	1	2	5	1
chr9:123796798-123796985	2	1	1	1	1	3	1	3	1	1	1	1	1	1	2	4	1	5	1
chr9:123797000-123797626	2	1	1	1	1	1	1	4	3	2	1	1	1	1	2	1	1	5	1
chr9:123797638-123797719	1	1	1	1	2	1	3	2	1	1	1	2	1	1	1	3	1	1	1
chr9:123797860-123798079	2	1	1	1	2	1	3	1	2	1	1	3	1	1	1	3	1	4	1
chr9:123798094-123798682	1	1	1	2	1	1	1	2	2	2	1	1	1	1	1	1	2	5	1
chr9:123798798-123798911	5	1	1	2	1	1	1	1	2	3	1	3	1	1	1	1	1	1	1
chr9:123799014-123799341	3	1	1	1	1	1	1	1	2	3	1	2	1	1	1	1	1	1	1
chr9:123813639-123815386	3	1	1	1	1	1	1	1	2	2	1	1	1	1	1	1	1	2	1
chr9:123821423-123822497	2	1	1	2	2	1	1	1	2	3	1	1	1	1	2	1	1	5	1
chr9:123824432-123824594	1	1	1	1	2	1	1	1	1	1	1	1	1	1	1	1	1	2	1
chr9:123826845-123826967	3	1	1	1	1	1	1	1	3	1	1	2	1	2	2	1	1	1	1
chr9:123826999-123827172	4	1	1	1	1	1	1	1	2	1	1	1	1	1	1	1	1	1	1
chr9:123834606-123835444	5	1	1	2	1	2	3	4	2	5	1	1	2	2	4	1	5	5	3
chr9:123843024-123843967	1	1	1	1	1	1	1	1	2	1	1	1	1	1	2	1	1	2	1
chr9:123863014-123863912	5	1	1	4	2	1	1	3	1	3	1	1	1	2	1	1	1	5	1
chr9:123866468-123867377	3	1	1	1	1	4	1	2	3	2	1	2	1	4	1	2	1	5	1
chr9:123871769-123872103	4	1	2	1	1	1	1	1	2	1	1	2	1	1	5	1	1	5	1
chr9:123872640-123873173	3	1	1	1	1	1	1	1	2	1	1	2	2	1	1	1	1	5	1
chr9:123878403-123878721	3	1	1	2	1	2	1	1	1	1	1	3	1	3	1	1	1	4	1
chr9:123883782-123884512	2	1	1	2	2	1	1	1	1	1	1	1	1	1	1	1	2	5	1
chr9:123885316-123885773	2	2	1	1	1	1	1	1	3	1	1	2	1	1	1	1	1	5	1
chr9:123886076-123886314	2	2	1	1	1	1	1	1	1	1	1	1	1	1	1	1	1	4	1
chr9:123886394-123886991	3	1	3	1	1	1	1	2	2	1	1	1	1	1	1	1	1	4	1
chr9:123922876-123923111	2	4	5	1	1	1	2	2	5	5	2	2	2	1	1	2	1	5	1
chr9:123925673-123926275	1	5	4	2	4	4	1	3	5	1	1	5	2	2	1	5	3	5	1
chr9:123927925-123928194	1	5	5	1	3	5	5	4	5	1	1	5	2	5	2	2	3	5	1
chr9:123928241-123928434	1	5	5	1	4	5	4	2	5	1	2	5	1	5	1	3	3	5	1
chr9:123928621-123929381	1	5	5	1	3	4	4	4	5	1	4	5	5	5	4	5	5	5	4
chr9:123931445-123932075	1	5	2	1	5	2	1	3	2	1	1	2	4	1	5	5	2	2	3
chr9:123940273-123940370	1	1	1	1	1	3	3	1	1	3	1	1	1	1	1	1	1	2	1
chr9:123941260-123941697	1	2	1	1	1	1	1	1	1	5	1	1	1	1	2	1	3	2	1
chr9:123942703-123943093	1	1	1	1	1	1	2	2	1	1	1	1	2	1	1	1	1	1	1
chr9:123948403-123948690	1	2	2	1	1	1	1	3	1	2	1	1	1	1	1	1	3	1	1
chr9:123953303-123953755	3	1	1	2	1	1	1	2	1	1	1	1	1	1	5	2	3	1	1
chr9:123959761-123960302	1	1	1	1	1	1	2	1	1	2	1	1	1	1	1	1	1	2	1
chr9:123961044-123961294	2	3	2	2	1	1	1	1	1	1	1	1	1	1	1	1	3	1	1
chr9:123961943-123962565	1	2	1	1	1	1	1	1	1	1	1	1	1	1	1	1	2	1	1
chr9:123971147-123971391	1	3	1	3	1	1	1	1	2	2	1	1	1	1	1	1	1	2	1
chr9:123982362-123982592	1	3	1	1	1	1	1	2	2	1	1	1	1	1	1	3	1	1	1
chr9:123990764-123991026	1	1	2	1	2	1	1	1	1	1	1	1	1	2	1	1	2	1	1
chr9:123995897-123996434	1	1	1	1	2	1	1	1	1	1	1	1	1	1	1	1	1	2	2
chr9:123996654-123997300	1	3	1	1	1	5	5	2	1	1	1	2	1	1	2	1	1	5	1
chr9:123999271-123999397	2	3	1	1	1	1	1	4	1	1	1	3	3	2	2	1	1	4	2
chr9:123999490-124000386	2	1	1	1	1	1	1	1	1	1	1	1	1	1	1	1	1	1	1
chr9:124000399-124000467	2	2	1	1	1	1	1	1	1	1	1	1	1	2	1	1	2	1	1
chr9:124000526-124000606	2	2	1	1	1	1	1	1	1	1	1	1	1	1	1	1	2	2	1
chr9:124000909-124001918	5	2	1	1	1	1	1	1	1	2	1	1	1	1	1	1	1	2	1
chr9:124001964-124002939	1	1	1	1	1	1	1	1	1	1	1	1	1	1	2	1	1	1	1
chr9:124003006-124003240	2	1	1	1	1	2	1	1	1	1	1	1	1	2	1	2	1	2	1
chr9:124003358-124005310	2	1	1	1	1	1	1	1	1	1	1	1	1	1	1	1	1	2	1
chr9:124005430-124005569	3	3	1	1	1	1	2	1	1	1	1	1	1	1	1	1	1	1	1
chr9:124014519-124014642	1	2	1	1	2	2	1	1	1	1	1	2	2	3	1	2	3	2	3
chr9:124014760-124014968	1	4	1	1	1	1	1	1	1	1	1	1	1	1	1	1	1	2	3
chr9:124017721-124017875	5	1	1	1	1	1	1	1	1	1	1	1	2	1	1	1	1	1	5
chr9:124017965-124018404	2	1	1	1	1	1	1	1	1	4	1	1	1	1	1	1	1	1	5
chr9:124079141-124079580	1	4	1	1	3	1	1	5	2	5	2	2	5	2	5	5	2	1	3
chr9:124088495-124089249	2	3	1	1	1	1	1	1	1	4	1	1	2	1	1	1	2	1	2
chr9:124098600-124098830	1	2	1	1	1	1	3	1	1	4	5	1	1	2	1	1	2	2	1
chr9:124102748-124103036	1	1	2	1	1	1	1	1	2	1	1	1	1	1	1	5	2	2	1
chr9:124180665-124180997	2	3	1	1	2	1	1	1	1	3	1	1	3	1	1	1	1	2	1
chr9:124182797-124183363	2	1	1	1	1	1	1	1	1	1	1	1	1	1	1	1	1	1	3
chr9:124212904-124213570	1	2	1	1	1	2	1	3	1	1	1	4	4	3	2	4	1	4	2
chr9:124242934-124243316	3	2	5	2	1	4	1	5	2	5	2	1	5	1	5	1	2	5	2
chr9:124261710-124262036	1	4	5	2	4	5	1	5	5	3	3	2	5	3	5	5	2	5	5
chr9:124262283-124262593	1	3	5	3	3	5	1	5	5	1	2	1	5	3	5	2	2	5	5
chr9:124268630-124269050	1	1	1	1	3	3	1	5	2	1	1	1	5	3	4	1	1	5	5
chr9:124273496-124273588	3	5	3	1	1	1	1	2	4	1	1	1	5	2	4	1	1	4	5
chr9:124273601-124274173	3	4	4	1	2	1	1	5	3	3	1	1	5	2	1	1	1	5	3
chr9:124280126-124280378	1	4	4	4	3	1	1	5	5	2	5	2	5	2	5	3	3	5	5
chr9:124303688-124304133	2	1	1	1	4	2	1	3	1	1	1	1	5	1	2	2	2	3	2
chr9:124306812-124307247	1	3	3	1	5	1	1	5	1	1	5	5	5	3	5	4	1	5	5
chr9:124309235-124309296	1	5	4	2	4	1	1	1	1	1	1	3	5	2	5	5	3	5	5
chr9:124322769-124322992	1	3	1	1	1	1	1	5	1	1	1	1	5	2	3	1	3	5	3
chr9:124324412-124324605	1	3	1	2	4	1	1	1	1	2	1	3	5	1	3	1	1	5	1
chr9:124329245-124329537	1	3	2	1	2	1	1	3	2	1	1	1	2	1	4	1	1	4	2
chr9:124329877-124330503	3	3	1	2	2	1	1	2	2	1	1	1	4	1	5	1	1	2	1
chr9:124332615-124332895	4	1	1	1	3	1	2	2	1	5	1	1	4	2	5	1	1	3	1
chr9:124345261-124345359	3	5	1	1	4	1	3	5	3	2	2	2	5	1	2	1	1	4	3
chr9:124345760-124345864	4	4	1	2	5	1	1	5	2	1	1	2	5	1	1	3	1	5	5
chr9:124346535-124346628	3	1	1	1	2	1	1	1	1	1	1	1	1	1	1	1	2	4	2
chr9:124350159-124350496	4	2	2	1	3	1	1	3	2	5	1	1	5	2	4	2	1	5	3
chr9:124351089-124351206	4	5	1	3	4	1	1	5	4	5	1	3	5	1	5	1	1	5	3
chr9:124351221-124351546	3	3	4	2	3	1	1	5	5	5	1	2	3	1	5	3	2	5	4
chr9:124351693-124352184	2	1	3	2	5	1	1	4	3	2	1	2	4	2	5	3	2	5	3
chr9:124360064-124360338	1	2	1	1	2	1	2	4	2	5	1	1	4	2	1	2	3	5	2
chr9:124360854-124362014	1	2	1	1	2	1	1	2	3	5	2	3	3	1	2	1	2	4	1
chr9:124363290-124363484	2	3	2	1	1	1	1	4	2	4	1	2	3	2	1	2	1	3	5
chr9:124370280-124370702	1	2	1	2	1	1	1	2	3	4	1	2	1	3	1	1	1	3	1
chr9:124370831-124371366	1	3	1	1	1	1	2	2	3	3	1	1	2	2	3	1	2	5	3
chr9:124371803-124371950	1	2	2	2	3	1	1	5	5	3	1	4	3	2	5	2	4	4	1
chr9:124372059-124372142	1	1	1	1	2	2	1	5	3	5	4	5	2	3	4	1	1	4	1
chr9:124375464-124376333	2	1	1	1	3	2	1	3	2	5	1	2	3	2	2	1	1	4	2
chr9:124377378-124378893	2	3	1	2	2	1	1	2	3	5	1	3	3	3	5	1	1	4	1
chr9:124382569-124382703	1	1	1	1	2	1	1	1	2	3	4	1	2	2	2	1	1	1	2
chr9:124382730-124383008	4	1	1	1	2	1	1	2	5	1	2	1	3	2	1	1	1	3	1
chr9:124384826-124386230	1	2	2	2	1	1	1	5	5	5	2	1	2	2	2	1	3	4	2
chr9:124386266-124386336	3	1	2	4	3	2	2	5	5	3	3	4	5	1	4	2	4	5	3
chr9:124392650-124393586	2	3	2	4	5	1	1	5	3	5	5	5	5	3	5	5	4	5	5
chr9:124393599-124393838	1	1	2	3	4	1	1	5	1	5	5	5	5	3	1	5	2	5	5
chr9:124394353-124394568	4	4	1	3	4	2	1	5	3	2	1	4	5	5	4	5	2	5	5
chr9:124394664-124395039	3	1	1	1	3	3	1	5	1	4	1	3	1	4	2	3	1	5	4
chr9:124396190-124396244	3	1	2	2	3	1	1	5	3	4	2	4	4	1	1	3	1	3	2
chr9:124397462-124397809	5	1	1	2	1	1	1	5	3	5	1	3	3	1	2	2	1	3	2
chr9:124402684-124403101	4	1	1	3	2	1	1	3	2	5	1	5	1	4	2	1	3	5	1
chr9:124421021-124421317	1	4	1	1	1	1	1	2	1	1	1	1	1	1	1	1	1	2	1
chr9:124428717-124429174	1	1	1	1	1	1	1	1	1	5	1	1	1	1	1	1	1	1	1
chr9:124441261-124441591	1	2	1	1	3	1	1	1	1	5	1	1	1	1	1	2	2	2	1
chr9:124465275-124465354	1	2	1	1	2	1	2	1	1	3	1	1	1	1	1	1	2	2	1
chr9:124487007-124487671	5	3	1	1	1	1	1	1	1	1	1	1	1	1	1	1	1	1	1
chr9:124496445-124496675	2	2	1	1	1	1	1	1	1	1	1	2	3	1	1	1	2	1	1
chr9:124496681-124496828	1	2	1	1	1	3	1	1	1	1	1	2	3	1	1	1	3	1	1
chr9:124501370-124501554	1	2	1	1	1	1	1	1	2	1	1	1	1	1	1	1	2	1	1
chr9:124503654-124503749	1	1	1	1	2	1	1	1	1	1	1	1	2	1	2	1	1	2	1
chr9:124511736-124511925	2	1	3	1	2	1	3	3	5	3	1	1	4	1	1	1	5	2	2
chr9:124512126-124512539	1	3	1	3	1	1	1	4	5	1	1	1	2	2	1	1	5	2	1
chr9:124517202-124518175	1	2	1	1	1	1	1	2	3	1	1	2	1	1	1	1	1	1	1
chr9:124518380-124518701	3	3	1	1	2	1	1	1	4	1	1	1	2	1	1	1	1	1	1
chr9:124518773-124518943	5	2	1	1	1	1	1	2	5	3	1	1	2	1	1	1	2	1	1
chr9:124518961-124519080	1	1	1	1	2	1	1	2	5	4	3	2	3	2	1	1	3	1	2
chr9:124519932-124520972	3	2	4	2	1	1	1	2	5	2	1	1	1	1	1	1	3	2	1
chr9:124521038-124521100	3	3	3	1	1	1	2	1	5	1	1	3	1	2	1	1	1	1	1
chr9:124521185-124521949	3	2	4	1	1	1	1	2	5	2	1	1	1	1	2	1	1	3	3
chr9:124526342-124526671	4	3	1	1	3	1	1	3	1	1	1	3	2	1	1	1	3	2	1
chr9:124529856-124530232	2	4	1	1	1	1	1	4	3	1	1	2	2	1	1	1	2	4	1
chr9:124530258-124530728	3	3	1	2	1	1	1	2	1	3	1	3	2	1	1	1	1	1	1
chr9:124531063-124531639	4	1	1	1	1	1	3	4	2	1	1	2	1	1	2	1	1	2	1
chr9:124533150-124533464	1	3	1	1	1	1	1	3	1	3	1	2	1	3	2	2	4	1	1
chr9:124562624-124562700	1	2	2	1	2	1	1	2	5	3	2	1	1	2	1	1	3	2	1
chr9:124578889-124578990	3	2	1	1	2	1	1	1	1	1	1	4	1	3	1	1	1	1	1
chr9:124591313-124592601	4	3	1	4	1	1	1	3	2	5	1	3	2	1	1	1	2	1	1
chr9:124592612-124593388	5	1	1	5	1	2	1	3	4	5	1	2	1	2	1	1	2	2	1
chr9:124593460-124594423	5	2	4	5	1	4	2	4	5	5	1	3	4	1	2	1	5	5	1
chr9:124594505-124594684	5	1	5	5	2	1	1	4	5	5	1	4	5	2	2	1	5	5	1
chr9:124594812-124594993	5	1	3	5	1	1	2	4	4	5	1	1	5	1	1	1	5	2	1
chr9:124595056-124595127	5	1	2	4	1	2	1	5	3	5	1	2	5	1	1	1	5	3	1
chr9:124596332-124596688	5	2	5	4	3	1	1	5	5	4	2	4	1	2	1	1	5	2	1
chr9:124596773-124596892	5	3	4	4	1	1	1	5	5	5	1	3	2	1	1	1	5	2	1
chr9:124596967-124597218	5	1	1	2	2	3	1	5	5	4	1	1	1	2	1	1	5	3	1
chr9:124600028-124600347	3	1	1	2	3	1	1	4	1	1	1	2	1	1	1	1	1	2	2
chr9:124602216-124602280	4	1	1	1	1	1	1	5	5	1	1	5	3	3	1	1	1	1	1
chr9:124603747-124604002	2	1	1	3	1	1	1	3	2	2	1	2	3	2	1	1	2	1	1
chr9:124604046-124604163	4	1	1	2	2	1	1	4	3	2	1	1	1	2	1	2	3	1	1
chr9:124624579-124624730	1	1	1	1	4	2	1	4	4	1	1	4	1	2	1	1	1	1	1
chr9:124624739-124625117	1	2	1	1	3	3	1	4	2	1	1	2	1	1	2	1	1	1	1
chr9:124629166-124629498	2	1	1	4	4	1	1	3	2	2	1	1	1	1	1	2	1	2	1
chr9:124633421-124633842	2	1	2	2	2	1	1	2	1	3	1	3	1	1	1	1	1	1	2
chr9:124657211-124657426	4	1	1	1	3	1	1	5	4	3	1	5	3	5	2	2	2	3	1
chr9:124721020-124721526	2	5	2	4	5	1	1	5	5	3	1	4	4	2	5	1	5	2	5
chr9:124723199-124723710	1	1	2	1	3	1	1	3	4	3	1	1	2	1	3	1	2	2	2
chr9:124724307-124724388	3	1	3	1	1	1	1	5	4	2	1	2	4	2	5	1	1	1	1
chr9:124724487-124724596	3	1	2	1	2	1	2	5	5	2	1	2	2	2	5	1	2	1	2
chr9:124724633-124725462	2	3	5	2	2	2	1	5	5	4	2	2	5	3	5	1	4	2	2
chr9:124728900-124728959	1	1	1	1	2	1	1	1	4	1	1	4	1	2	1	2	2	2	1
chr9:124729190-124729423	2	1	1	1	1	1	2	1	4	1	1	1	1	2	1	1	1	1	1
chr9:124743143-124743949	2	1	3	2	3	1	1	5	5	2	3	3	3	4	1	1	5	2	3
chr9:124744738-124744902	1	2	2	3	3	3	2	4	2	2	2	5	2	3	1	1	5	3	3
chr9:124746097-124746285	4	1	1	3	4	1	1	2	2	1	1	4	1	1	1	3	3	2	1
chr9:124749424-124749552	2	2	1	1	1	1	2	4	4	1	1	2	5	3	3	1	1	1	2
chr9:124752324-124752388	5	1	1	2	2	1	1	3	3	1	1	2	1	1	1	1	1	1	3
chr9:124752464-124752616	5	1	1	2	1	1	1	4	1	1	1	2	1	1	1	1	1	1	5
chr9:124752668-124752771	5	1	2	1	1	2	1	5	3	2	4	5	2	2	3	1	1	1	5
chr9:124755524-124755609	3	1	1	5	1	1	1	3	1	3	1	1	1	3	1	1	3	4	1
chr9:124755639-124755756	4	1	1	1	1	1	1	5	1	3	2	2	1	1	3	1	1	2	1
chr9:124755799-124755894	4	1	1	1	1	1	1	4	1	3	1	3	1	2	2	1	1	3	1
chr9:124755906-124756696	3	1	1	2	1	1	1	4	2	1	1	3	1	2	1	1	1	4	2
chr9:124757512-124758686	5	1	2	5	2	3	1	5	5	4	1	3	1	3	2	1	5	5	1
chr9:124760764-124761703	4	1	2	4	3	1	1	3	3	2	1	2	1	3	1	1	2	4	2
chr9:124761757-124761957	4	1	2	4	1	1	1	2	1	1	1	2	1	2	1	1	1	3	3
chr9:124764585-124764644	2	1	1	1	3	5	1	3	5	1	1	2	1	5	1	3	1	3	1
chr9:124764786-124765160	1	1	1	2	3	2	1	3	4	4	1	2	1	5	1	1	1	3	1
chr9:124765241-124765335	5	1	2	1	1	5	1	3	2	5	1	1	1	5	1	1	1	4	1
chr9:124765392-124765943	5	1	2	2	2	4	1	3	3	4	1	4	1	5	1	1	1	3	3
chr9:124767702-124768360	4	1	2	1	2	3	1	5	5	3	2	3	1	5	2	3	5	1	2
chr9:124768570-124768901	3	1	2	1	2	1	2	4	5	1	1	3	1	5	2	1	5	1	1
chr9:124768993-124769346	3	1	3	1	5	5	1	5	5	4	2	5	1	5	1	3	5	3	1
chr9:124769484-124770043	2	5	5	1	5	5	2	5	5	3	4	4	2	5	2	3	5	4	2
chr9:124777030-124777189	1	2	1	1	3	1	1	3	1	1	1	1	5	5	4	4	1	2	1
chr9:124780434-124780579	3	1	4	2	5	1	1	5	1	1	1	3	5	1	5	2	1	2	2
chr9:124802519-124802669	2	5	1	1	3	1	1	3	1	2	1	1	5	1	5	1	1	5	3
chr9:124810992-124811140	3	5	4	4	5	1	1	1	2	3	1	5	5	1	5	5	2	1	5
chr9:124811192-124811256	2	5	5	3	5	1	2	1	3	4	1	5	5	1	5	5	2	1	5
chr9:124872836-124873095	1	5	5	3	5	5	5	5	5	2	5	5	5	5	3	2	4	5	2
chr9:124877557-124877832	2	2	1	1	4	1	2	2	5	3	2	3	5	5	2	2	1	2	3
chr9:124878321-124878645	2	1	3	1	4	1	2	1	1	4	1	3	4	5	3	2	4	5	2
chr9:124879663-124880131	2	1	2	1	3	1	4	1	1	5	2	1	3	5	5	1	1	4	1
chr9:124880141-124880327	3	4	3	1	2	5	5	1	1	5	1	1	5	5	4	2	1	5	1
chr9:124913498-124913566	2	1	1	2	1	4	4	1	1	1	1	2	1	1	4	2	5	4	1
chr9:124940697-124940767	5	5	5	5	5	4	5	5	5	5	5	5	5	5	5	5	5	5	5
chr9:124940902-124941195	4	5	5	1	5	2	5	1	5	5	1	5	5	5	5	5	5	5	5
chr9:124942553-124944247	1	1	2	1	2	1	1	2	3	1	1	2	3	4	2	1	1	3	2
chr9:124946649-124948077	1	1	1	1	1	1	2	1	1	2	1	1	1	3	1	1	2	3	1
chr9:124951531-124951938	3	1	1	1	4	1	2	1	2	1	1	3	1	4	1	2	1	2	1
chr9:124951998-124952170	1	1	1	2	1	1	2	1	1	2	1	1	1	3	1	2	1	2	1
chr9:124986867-124986961	1	2	2	2	2	1	1	1	1	2	1	1	2	2	1	3	1	4	1
chr9:124993863-124994000	2	1	2	3	1	1	4	1	1	1	1	2	1	3	1	1	2	4	1
chr9:124994493-124994860	1	1	1	1	2	1	1	2	2	1	1	2	1	4	1	1	1	1	3
chr9:125000705-125000772	2	1	1	1	1	1	4	3	3	2	2	1	1	1	1	3	1	3	1
chr9:125000973-125001061	3	1	1	1	1	1	4	2	1	1	1	2	1	2	2	2	1	2	1
chr9:125001158-125001601	4	1	1	1	2	1	1	1	2	3	1	1	4	1	1	1	1	2	1
chr9:125019337-125019396	4	1	1	3	1	1	1	1	1	4	1	2	1	1	2	2	1	2	1
chr9:125041828-125042210	2	1	1	1	1	1	2	1	1	2	1	2	1	2	1	3	1	1	1
chr9:125049272-125049799	2	1	1	1	2	1	2	1	2	2	1	1	1	2	2	1	1	2	1
chr9:125098413-125098542	1	1	2	2	1	2	1	1	1	2	1	1	2	3	5	1	1	1	4
chr9:125098632-125098968	2	1	1	4	3	1	1	2	2	2	1	1	5	2	5	1	1	3	5
chr9:125106346-125106601	1	1	2	1	2	1	3	3	2	2	1	4	4	5	2	2	2	3	1
chr9:125142896-125142987	2	5	3	5	3	1	4	4	3	4	3	1	5	5	2	2	5	4	3
chr9:125143062-125143142	4	5	5	5	3	1	2	3	3	5	2	1	5	5	1	1	2	5	3
chr9:125150643-125151623	1	1	2	3	1	1	2	1	1	1	1	2	3	3	1	1	1	3	1
chr9:125194645-125194878	2	1	2	1	2	1	1	1	1	3	1	2	1	5	1	1	2	1	2
chr9:125195213-125195897	1	1	1	2	2	1	2	1	2	1	1	1	1	5	1	1	1	3	1
chr9:125213632-125213693	2	1	1	1	4	1	4	1	3	4	1	3	2	2	1	1	1	5	2
chr9:125241267-125241653	3	5	1	3	5	5	5	2	5	5	3	5	5	4	5	4	5	5	5
chr9:125329137-125329397	4	4	2	1	1	1	1	5	4	5	5	5	1	4	2	5	1	5	4
chr9:125332174-125332237	1	1	1	3	2	5	5	5	2	3	1	1	2	1	5	1	1	3	1
chr9:125364616-125364719	3	1	1	4	1	1	1	3	1	1	1	2	2	2	1	1	3	4	1
chr9:125366657-125366761	3	1	1	1	4	1	1	4	1	5	1	2	1	3	1	1	1	4	1
chr9:125366978-125367295	3	1	1	3	1	1	1	2	1	4	1	2	2	4	1	1	1	4	2
chr9:125374870-125374940	1	3	1	1	1	1	1	4	1	2	1	1	4	1	1	1	1	1	1
chr9:125376658-125377089	2	1	1	1	1	1	1	1	1	4	1	1	1	1	1	1	1	2	1
chr9:125378971-125379728	1	2	1	1	1	1	1	1	1	2	1	1	1	1	2	1	2	3	1
chr9:125397384-125397980	1	1	2	1	1	1	1	2	1	1	1	1	1	1	2	1	1	3	1
chr9:125416010-125416429	1	1	1	2	1	1	2	3	1	5	1	1	1	1	1	1	1	1	1
chr9:125425380-125426060	2	2	2	1	2	1	2	5	2	2	1	1	2	3	2	2	2	1	2
chr9:125440622-125441267	1	1	1	3	2	2	1	2	1	5	1	1	1	3	3	1	1	2	1
chr9:125441765-125441842	4	1	1	1	1	1	1	1	2	4	1	1	2	1	1	1	1	3	1
chr9:125442164-125442586	2	1	1	1	1	1	1	1	2	5	1	1	1	3	1	1	1	2	1
chr9:125446014-125446439	3	1	1	1	2	1	2	1	2	5	1	1	1	5	4	1	1	3	1
chr9:125459877-125460326	2	1	3	1	2	1	1	1	2	2	1	3	3	2	2	1	1	1	1
chr9:125461042-125461164	2	2	4	2	3	2	1	1	1	2	1	3	5	1	1	1	4	4	4
chr9:125461265-125461837	1	2	1	1	3	1	1	1	1	4	1	2	5	1	1	1	2	3	3
chr9:125462548-125463566	3	1	2	1	2	1	1	1	1	5	1	1	3	1	1	1	1	3	1
chr9:125463646-125464051	3	1	2	1	1	1	1	1	2	4	1	1	5	4	2	1	1	2	1
chr9:125464355-125464722	1	1	5	1	2	1	1	1	3	3	2	2	2	1	1	1	1	1	1
chr9:125464733-125465642	1	1	3	1	2	1	1	2	2	3	1	1	2	1	1	1	1	2	1
chr9:125468613-125468690	1	1	2	1	1	2	1	1	2	1	1	2	4	1	1	1	1	2	3
chr9:125469016-125469209	1	3	1	1	4	1	2	1	1	2	1	1	4	1	2	1	1	2	1
chr9:125469594-125469903	1	1	2	2	1	1	1	1	1	1	1	1	1	2	1	1	1	3	2
chr9:125469962-125471108	2	1	2	1	1	1	1	1	1	4	1	1	1	1	1	1	1	1	2
chr9:125473238-125473709	1	3	4	1	3	1	1	3	4	5	1	1	5	3	5	2	5	4	5
chr9:125484153-125484364	4	1	2	1	1	1	1	2	1	1	1	2	5	2	5	4	3	2	5
chr9:125487311-125488236	1	1	1	1	1	1	1	1	3	1	1	1	2	1	1	1	1	3	1
chr9:125488946-125489066	3	1	1	1	1	1	1	1	1	2	1	2	1	3	1	1	2	3	2
chr9:125489084-125489581	1	1	1	1	2	1	1	1	1	1	1	1	1	1	1	1	1	1	1
chr9:125494040-125494278	1	1	5	1	2	1	1	1	5	4	1	1	5	1	3	1	1	4	5
chr9:125494331-125494582	2	2	4	1	2	1	1	2	1	2	2	2	5	1	2	4	2	2	5
chr9:125495210-125495747	1	3	2	1	3	4	1	1	1	2	5	4	5	2	1	5	1	1	5
chr9:125497816-125498366	1	1	2	1	1	2	1	1	2	1	1	2	1	1	1	1	2	4	2
chr9:125511599-125512211	5	2	3	2	2	1	1	3	3	4	5	3	5	2	5	5	1	3	3
chr9:125514959-125515888	1	1	2	2	1	1	1	4	2	5	2	3	1	1	1	2	1	2	2
chr9:125515899-125516494	3	1	2	3	2	1	1	3	3	5	1	2	4	1	1	1	1	2	3
chr9:125517368-125517831	3	1	1	2	1	2	1	1	2	4	2	3	3	3	3	1	1	3	1
chr9:125524448-125525129	3	2	3	5	2	2	2	2	3	5	2	3	5	2	3	2	3	4	5
chr9:125526211-125526704	1	1	2	1	1	1	1	1	3	3	1	3	5	2	4	1	1	2	5
chr9:125532405-125532862	1	3	1	3	1	1	1	2	5	2	1	2	5	2	5	5	1	4	2
chr9:125535899-125536436	1	3	3	1	3	1	1	3	1	3	3	5	2	1	1	5	1	3	4
chr9:125539571-125540223	1	1	2	1	1	1	1	3	2	1	3	5	1	2	1	5	1	2	2
chr9:125543575-125543640	1	4	1	1	1	1	1	1	2	1	1	1	4	1	1	2	1	3	1
chr9:125543787-125543902	1	2	1	2	2	1	1	2	2	1	1	1	5	1	3	3	1	3	4
chr9:125544498-125546315	1	1	4	2	1	1	1	1	2	3	1	2	5	1	3	4	1	3	5
chr9:125546486-125546692	2	1	3	1	1	1	1	1	1	1	1	1	5	1	1	2	1	2	1
chr9:125549302-125550976	2	1	4	2	1	1	1	4	5	4	1	3	5	1	5	2	1	3	4
chr9:125558463-125558676	1	2	2	3	2	3	1	2	4	4	3	1	5	1	5	1	1	4	5
chr9:125561015-125561645	1	1	1	1	1	1	3	1	3	1	2	2	1	2	2	1	1	3	1
chr9:125565512-125565695	2	1	1	1	2	1	1	1	1	4	2	1	1	1	2	1	1	3	2
chr9:125595413-125596960	1	2	1	2	1	1	1	1	2	1	1	1	1	1	1	1	1	3	1
chr9:125597480-125597816	1	1	1	1	1	2	1	1	3	1	1	1	1	1	2	1	1	4	3
chr9:125597973-125598056	1	1	3	1	2	1	2	1	2	1	2	1	1	2	1	1	1	3	2
chr9:125598123-125598660	2	1	1	1	3	1	1	3	2	1	1	1	1	1	1	1	1	2	1
chr9:125600742-125601986	1	1	1	1	1	1	1	1	2	2	1	2	1	1	1	1	1	2	1
chr9:125603237-125603952	4	2	4	1	2	1	1	2	3	5	1	1	1	1	2	1	2	4	1
chr9:125603960-125604788	2	1	2	1	1	1	1	1	2	3	1	1	1	2	1	1	1	2	1
chr9:125604799-125606197	1	1	1	1	1	1	1	1	1	2	1	1	1	1	1	1	1	2	1
chr9:125608366-125609029	3	2	1	2	2	1	1	1	1	5	1	2	3	1	1	1	1	4	1
chr9:125633348-125634730	1	1	4	1	4	3	4	3	3	2	5	4	1	3	2	5	1	5	5
chr9:125643807-125645130	3	1	1	1	1	3	1	1	1	2	1	2	1	1	4	1	1	4	4
chr9:125646712-125647473	1	1	2	2	2	5	3	1	2	4	2	1	1	5	5	2	1	5	5
chr9:125654822-125656277	2	1	1	3	1	3	1	3	1	4	2	3	2	1	5	1	1	3	5
chr9:125670885-125671533	2	1	1	1	3	2	1	1	3	1	1	3	1	1	3	1	1	5	2
chr9:125679845-125680719	3	1	1	2	3	4	1	2	4	3	5	3	1	2	2	1	2	4	2
chr9:125682245-125682791	1	1	2	1	1	1	1	1	2	2	1	3	2	1	5	1	1	4	3
chr9:125694614-125694913	2	1	2	4	1	3	1	3	5	5	1	1	4	1	5	1	1	4	5
chr9:125694988-125695726	2	1	3	2	1	2	1	2	5	4	1	1	3	2	5	1	2	4	4
chr9:125696021-125696155	2	3	2	1	4	5	1	1	2	2	1	1	2	2	5	2	1	4	2
chr9:125700187-125701002	3	1	1	2	1	1	1	1	3	4	2	3	1	1	4	1	1	4	5
chr9:125715028-125715104	1	1	1	4	1	1	1	1	1	2	1	1	1	1	1	1	1	1	2
chr9:125715172-125715763	1	1	1	1	1	1	1	1	1	1	1	1	1	2	1	1	1	1	2
chr9:125726413-125726961	1	2	1	1	1	1	1	1	1	3	1	1	1	1	1	1	2	1	2
chr9:125727046-125728080	1	1	1	1	1	1	1	1	1	2	1	1	1	1	1	1	1	1	1
chr9:125733410-125734004	2	1	1	1	1	1	1	1	1	2	1	2	1	1	1	1	1	2	1
chr9:125751785-125752874	4	1	2	1	2	4	1	3	2	5	3	3	2	2	2	1	1	3	3
chr9:125753024-125753373	3	1	1	1	1	4	2	2	1	1	1	3	2	1	1	1	2	3	1
chr9:125758828-125760279	4	1	2	3	1	4	1	3	5	5	1	2	3	3	2	3	2	5	3
chr9:125766227-125767141	3	1	1	1	1	1	1	1	1	3	1	1	1	1	1	1	1	2	1
chr9:125770624-125771706	2	1	1	1	1	2	1	2	2	3	2	1	1	2	1	1	1	3	1
chr9:125795602-125795863	2	1	1	1	2	1	1	1	1	3	1	1	1	1	1	1	1	1	1
chr9:125796006-125796763	2	1	1	2	1	2	1	1	2	3	1	1	2	2	1	1	1	4	2
chr9:125797308-125797526	2	1	1	1	1	3	2	1	5	1	1	1	1	2	1	1	1	4	2
chr9:125797812-125798389	3	1	2	1	1	1	3	3	5	2	1	1	1	2	1	1	1	4	1
chr9:125798735-125798822	2	1	1	1	4	1	1	1	1	3	1	2	1	1	2	1	1	2	1
chr9:125799667-125799931	1	1	2	3	2	1	1	2	2	1	1	1	1	1	2	1	1	1	1
chr9:125801387-125801705	1	1	2	1	1	1	1	2	2	3	1	1	2	1	1	1	1	1	1
chr9:125819950-125820022	5	1	1	1	2	5	5	3	2	5	1	2	1	5	5	2	1	3	2
chr9:125820068-125820131	3	2	1	2	1	5	5	3	2	5	4	2	1	5	5	1	1	4	2
chr9:125820339-125821474	2	1	1	2	2	5	5	1	2	2	2	1	2	5	5	1	1	5	1
chr9:125821546-125822313	2	1	1	1	1	3	5	3	2	1	1	4	1	4	1	1	1	4	3
chr9:125823324-125823484	1	1	1	1	1	1	1	5	1	3	3	2	1	3	1	3	1	5	2
chr9:125838507-125838712	1	1	1	3	1	2	1	2	1	2	1	1	1	1	1	1	1	3	1
chr9:125839502-125840236	4	1	2	1	2	1	1	2	1	3	1	1	3	1	1	1	1	5	2
chr9:125849307-125849850	1	1	1	2	1	1	1	4	2	5	1	2	1	1	1	1	1	1	1
chr9:125849954-125850012	3	1	1	1	1	1	1	5	2	5	1	2	1	1	1	2	1	2	1
chr9:125850066-125850223	2	1	1	1	2	1	1	5	2	5	1	1	1	1	1	1	1	2	1
chr9:125850236-125850507	3	1	1	1	2	1	1	4	4	5	1	1	1	1	3	2	1	3	2
chr9:125850564-125850647	3	1	1	1	1	1	1	4	5	5	2	1	1	2	1	2	1	3	1
chr9:125855550-125857060	2	1	1	1	1	1	2	3	2	3	1	1	1	2	1	1	1	2	2
chr9:125857093-125857194	3	1	1	1	1	1	1	2	3	4	2	1	2	1	1	1	1	1	1
chr9:125877890-125879041	1	1	1	2	1	1	2	3	2	5	1	1	2	1	5	2	1	2	3
chr9:125880412-125881562	2	1	1	1	1	1	1	4	2	3	1	1	2	1	2	1	1	2	1
chr9:125882257-125882544	3	1	3	1	1	1	1	3	1	2	1	1	2	1	2	1	1	2	1
chr9:125884920-125885046	3	1	1	1	2	2	1	5	1	1	2	1	1	1	4	1	1	3	2
chr9:125885089-125885154	1	1	1	2	2	2	1	5	2	1	1	1	2	1	3	1	1	2	1
chr9:125888860-125888932	3	1	4	1	2	1	1	5	1	5	5	1	1	1	1	1	1	1	5
chr9:125889313-125889781	2	3	4	4	1	3	1	5	1	5	5	1	5	1	5	2	1	4	5
chr9:125892224-125893435	3	1	1	1	2	1	1	5	1	1	1	1	1	1	1	1	1	1	2
chr9:125893458-125893836	3	1	2	3	3	1	1	4	1	2	3	1	1	1	1	1	3	3	1
chr9:125894052-125894172	1	1	1	1	1	1	1	3	1	4	1	3	1	1	1	5	1	1	1
chr9:125894311-125895198	2	1	1	1	2	1	1	5	2	2	1	1	1	1	1	5	1	1	1
chr9:125895349-125895497	2	1	2	2	1	1	3	5	2	1	1	2	2	2	1	4	1	2	2
chr9:125898282-125898394	2	1	1	1	1	1	1	3	2	2	1	1	1	1	1	1	1	3	1
chr9:125899740-125900874	2	1	1	1	1	1	1	3	1	3	1	1	1	1	1	1	1	1	1
chr9:125901767-125903124	3	1	1	1	1	1	1	2	1	2	2	1	1	1	1	3	1	3	2
chr9:125903180-125903572	4	1	1	2	1	1	1	2	1	1	1	2	1	1	1	2	1	3	1
chr9:125903586-125903651	3	1	1	2	1	1	1	1	1	3	1	1	3	1	2	2	1	5	1
chr9:125904018-125905290	3	1	1	2	1	2	1	4	1	4	1	1	2	1	2	5	1	5	3
chr9:125905353-125905592	1	1	2	1	1	1	2	1	1	2	1	1	1	3	1	3	1	4	1
chr9:125905712-125906978	2	1	2	1	1	1	1	4	2	2	2	1	1	1	5	2	1	4	4
chr9:125906988-125907044	1	1	1	1	1	3	1	5	3	3	1	1	2	1	5	1	2	5	3
chr9:125907055-125907196	2	1	1	1	1	3	2	5	4	3	1	1	2	1	5	1	1	4	4
chr9:125907216-125907279	3	1	1	1	1	2	1	1	3	2	2	1	3	2	4	3	1	2	2
chr9:125907363-125907551	2	1	1	1	1	1	2	5	1	4	2	1	1	3	3	1	1	2	1
chr9:125907802-125907898	3	1	1	2	2	3	1	1	3	5	1	1	1	2	5	1	1	3	1
chr9:125919519-125920366	2	1	1	2	1	1	1	2	1	2	1	1	1	1	1	2	1	1	2
chr9:125920390-125920868	2	1	1	2	1	1	1	3	2	3	1	1	1	1	2	1	1	4	2
chr9:125920904-125921007	3	2	1	1	1	1	1	2	1	2	1	1	1	1	1	1	1	4	2
chr9:125921270-125921322	3	1	1	1	1	1	1	3	1	3	1	3	1	4	1	1	2	2	1
chr9:125922349-125923376	2	1	1	1	2	1	1	3	1	1	1	1	1	1	1	1	1	2	1
chr9:125927256-125927588	1	1	1	1	2	1	3	1	1	1	2	1	2	1	2	1	1	4	2
chr9:125930512-125930660	1	1	2	3	1	1	1	4	1	3	3	1	1	2	2	2	2	4	3
chr9:125932628-125932955	1	1	1	3	2	2	1	4	1	3	5	2	3	1	5	5	1	2	5
chr9:125932970-125933292	1	2	1	3	4	1	1	4	1	3	5	1	5	1	4	4	1	1	5
chr9:125935935-125936123	2	1	1	1	1	1	1	1	1	3	1	1	1	2	1	2	1	2	1
chr9:125936183-125936263	2	1	1	1	1	1	1	1	2	2	1	2	1	1	1	3	1	4	2
chr9:125936392-125936476	4	1	1	1	3	1	1	1	2	1	1	2	1	1	2	2	1	1	3
chr9:125942099-125942893	3	1	1	1	1	1	1	2	1	4	1	1	1	2	1	1	1	3	2
chr9:125950002-125950453	2	1	2	3	2	1	1	1	1	4	1	1	2	1	2	3	2	2	2
chr9:125951964-125952630	2	1	1	1	1	1	1	1	1	1	2	1	1	2	2	2	1	2	2
chr9:125956946-125957893	2	1	1	1	1	1	1	3	2	3	1	1	1	1	1	2	1	2	1
chr9:125959359-125959796	1	1	1	1	2	1	2	1	1	2	1	1	1	2	2	1	2	2	2
chr9:125959877-125960356	1	1	1	1	1	1	1	1	2	4	1	1	1	1	5	2	1	3	2
chr9:125960894-125960965	4	2	1	2	1	1	1	3	3	5	1	1	1	3	5	1	3	4	2
chr9:125961092-125961184	1	4	1	1	1	1	1	1	2	5	1	1	3	2	5	1	3	3	1
chr9:125961438-125961500	2	1	1	2	1	1	1	1	2	4	1	3	1	1	5	1	1	2	1
chr9:125963758-125964428	2	1	1	2	1	1	1	2	1	1	1	1	1	1	2	1	1	4	1
chr9:125964920-125965428	1	3	1	1	1	1	1	1	2	5	1	2	2	1	2	1	1	2	1
chr9:125968318-125968835	2	1	1	1	1	2	1	1	2	3	2	1	1	1	2	1	1	2	1
chr9:125973033-125973754	1	1	1	1	1	1	1	2	1	1	1	1	1	1	1	1	1	1	1
chr9:125987688-125988261	1	1	1	1	1	1	1	2	1	1	1	1	1	1	2	1	1	1	1
chr9:125992356-125992572	1	3	1	1	1	1	4	1	1	1	1	1	2	1	1	1	1	2	1
chr9:125993507-125994083	1	3	1	1	1	1	1	3	1	1	1	1	1	1	1	1	1	1	1
chr9:126001473-126001919	2	2	2	1	1	1	1	3	1	1	1	1	1	1	3	1	3	2	2
chr9:126004304-126004659	4	2	1	1	1	1	1	3	1	1	1	1	1	1	1	1	1	1	1
chr9:126015005-126015581	1	1	1	1	1	1	1	1	1	1	1	1	1	2	1	1	1	1	1
chr9:126016729-126017027	2	5	1	1	1	1	1	1	1	3	1	1	1	1	1	1	1	1	1
chr9:126027873-126028189	1	3	1	1	2	1	1	4	1	1	1	2	1	1	1	1	1	1	1
chr9:126036903-126037412	1	3	1	1	1	1	1	3	1	4	1	1	1	1	4	1	1	1	1
chr9:126048958-126049315	2	2	1	1	2	1	1	5	1	3	1	1	1	1	1	1	1	1	1
chr9:126052432-126052678	1	1	1	1	3	1	1	3	1	2	1	1	1	1	1	1	2	1	1
chr9:126173831-126174015	1	1	1	1	1	1	1	3	1	1	1	1	1	1	1	1	1	1	3
chr9:126183140-126183816	1	1	1	1	2	1	1	1	1	1	1	1	1	1	1	1	1	1	1
chr9:126206029-126206389	1	1	2	1	1	1	1	1	1	4	1	1	1	1	1	1	1	2	1
chr9:126217252-126217596	1	1	1	2	1	1	1	1	1	1	1	2	1	3	2	1	1	1	1
chr9:126222737-126222896	1	3	1	1	1	1	1	1	1	1	1	1	1	1	1	1	1	3	1
chr9:126227589-126228037	1	2	2	1	1	1	1	1	1	2	1	1	1	1	1	1	1	1	1
chr9:126235455-126236415	2	2	1	1	1	1	1	1	1	1	1	1	1	1	1	1	1	1	2
chr9:126276294-126276683	2	1	1	1	1	1	1	2	1	1	1	1	2	1	1	1	1	3	1
chr9:126307566-126307910	1	3	1	1	1	1	1	2	3	5	1	1	2	1	5	1	1	3	1
chr9:126327362-126327471	2	2	5	1	5	1	2	5	5	5	3	1	5	1	5	2	2	5	5
chr9:126327842-126328181	3	1	3	1	4	1	1	5	5	5	2	1	5	1	5	1	1	5	3
chr9:126335009-126335135	1	3	3	1	1	1	1	3	5	1	1	1	5	1	5	3	1	5	4
chr9:126335722-126336592	4	1	5	1	1	1	1	2	5	3	1	1	2	1	1	1	2	5	1
chr9:126337115-126337574	2	2	3	2	2	1	1	1	4	3	1	1	1	1	1	1	1	5	1
chr9:126337843-126338179	5	3	1	1	1	1	2	2	1	4	1	1	1	1	1	1	3	5	3
chr9:126338257-126338346	5	3	2	1	1	1	2	1	3	3	1	1	2	1	1	2	1	5	1
chr9:126338556-126338899	5	1	1	1	4	1	1	2	2	3	1	1	1	1	1	1	2	5	1
chr9:126339015-126339146	4	1	2	2	1	1	2	2	4	1	1	2	4	1	2	1	1	5	1
chr9:126339215-126339665	1	1	2	1	1	1	1	1	5	2	1	1	1	2	2	3	1	5	1
chr9:126341952-126342177	1	1	2	1	1	1	1	2	2	5	1	1	4	1	1	1	1	4	2
chr9:126343027-126343092	2	2	5	1	1	1	1	1	5	5	1	1	3	1	1	3	1	1	2
chr9:126348079-126348272	5	4	4	2	1	1	2	4	3	5	5	2	1	4	5	5	2	5	1
chr9:126373378-126373610	1	1	4	1	1	1	1	5	5	2	1	4	4	1	5	4	1	5	5
chr9:126383202-126384194	1	1	1	1	1	1	1	1	2	1	1	1	1	1	1	5	1	4	1
chr9:126385639-126385767	1	1	1	1	2	1	1	3	1	1	1	1	2	1	1	1	2	1	2
chr9:126385867-126386027	1	1	2	1	1	1	1	2	2	1	2	1	2	2	1	1	2	3	1
chr9:126386051-126386113	3	1	1	2	1	1	1	1	3	1	2	1	3	2	1	1	1	5	2
chr9:126386219-126386287	1	3	1	1	1	1	1	1	1	1	1	1	3	2	1	3	2	5	3
chr9:126389326-126389610	1	2	1	2	1	1	1	4	2	1	2	1	1	1	1	1	1	5	3
chr9:126397389-126397662	2	1	2	1	2	1	5	1	2	1	2	1	1	4	2	2	1	3	1
chr9:126398582-126398688	1	3	1	1	3	1	1	1	1	1	2	1	1	1	1	1	1	3	4
chr9:126401251-126401716	1	1	1	1	1	1	1	1	1	2	1	1	1	1	1	1	3	2	1
chr9:126404835-126405233	2	2	1	1	2	1	1	1	1	2	1	1	2	1	1	1	1	1	1
chr9:126405258-126405915	2	1	2	1	1	1	1	3	3	2	1	1	1	1	1	2	1	1	2
chr9:126406402-126406961	2	1	2	2	3	1	1	2	1	3	1	1	3	1	1	5	2	2	3
chr9:126407412-126407854	1	2	5	3	2	1	1	2	1	2	1	1	2	1	2	5	2	2	1
chr9:126409721-126410137	1	3	1	3	1	1	1	1	1	3	1	1	1	1	2	1	1	2	1
chr9:126410207-126410293	2	2	1	2	1	1	1	3	3	1	1	2	1	2	1	1	1	1	1
chr9:126411889-126412386	2	2	2	1	2	4	5	1	2	1	3	1	1	5	1	5	1	5	4
chr9:126413954-126414279	4	2	1	2	1	1	1	2	3	4	1	1	1	1	1	3	1	4	1
chr9:126422288-126422973	2	3	1	2	1	1	1	2	1	1	1	2	1	1	2	2	1	4	1
chr9:126422988-126423166	1	2	1	1	1	1	2	3	1	3	1	1	1	3	1	1	1	4	1
chr9:126423239-126423970	1	3	1	1	1	1	1	2	1	1	1	1	2	1	1	1	1	3	1
chr9:126428142-126428419	1	1	1	1	1	1	3	1	1	1	1	1	1	1	1	1	1	3	1
chr9:126429001-126429838	1	1	1	1	1	1	2	1	2	2	1	1	1	1	1	2	1	2	1
chr9:126432435-126432553	1	1	1	1	1	1	1	1	1	3	1	1	1	1	2	1	1	2	1
chr9:126434291-126434614	1	1	1	1	2	1	1	1	1	3	1	1	2	1	1	2	2	2	1
chr9:126435912-126437072	2	1	2	2	2	1	1	1	1	3	1	1	2	1	4	2	1	3	2
chr9:126437088-126438390	2	1	2	1	1	1	1	1	1	4	1	1	1	1	2	2	1	1	1
chr9:126439683-126440128	4	1	2	1	1	1	1	1	1	5	1	1	2	2	2	1	1	3	5
chr9:126440280-126440495	5	4	1	2	1	1	1	1	2	5	1	1	5	1	5	2	1	4	5
chr9:126440665-126441268	5	1	3	2	2	1	1	1	1	5	1	1	1	2	5	1	1	3	5
chr9:126441351-126441887	3	1	2	2	1	1	1	2	1	5	1	1	1	1	3	1	1	2	4
chr9:126449454-126449580	1	1	1	1	1	1	2	2	1	5	1	1	1	1	1	1	1	4	1
chr9:126450221-126450546	2	3	1	1	1	1	1	1	1	5	1	1	2	1	3	1	1	3	1
chr9:126451784-126451845	2	3	1	1	2	1	1	1	1	4	1	1	1	3	1	1	1	3	2
chr9:126454130-126454300	5	1	2	4	4	1	1	2	2	4	1	1	1	1	1	2	1	3	2
chr9:126461286-126461699	2	1	1	1	1	1	1	1	1	2	1	1	1	1	1	1	1	2	2
chr9:126461850-126462746	1	1	1	1	1	1	1	1	1	2	1	1	1	1	1	1	1	1	1
chr9:126462753-126463049	1	2	1	1	1	1	1	1	1	4	1	1	1	1	1	1	2	1	2
chr9:126471605-126471755	2	2	1	1	3	2	3	1	1	2	1	2	1	5	5	1	1	5	5
chr9:126472282-126472464	2	1	3	1	2	1	2	1	1	5	1	2	2	4	3	1	2	5	3
chr9:126472515-126472960	4	1	2	1	3	1	1	1	2	3	1	1	3	3	2	1	1	5	2
chr9:126482257-126482815	1	3	3	1	1	1	1	1	1	3	1	1	4	1	3	2	1	3	5
chr9:126485848-126486176	1	1	1	3	1	1	1	1	1	1	1	1	1	1	1	1	1	3	1
chr9:126490059-126490203	1	1	1	1	3	1	1	1	1	1	1	1	1	1	1	1	1	3	1
chr9:126490589-126491513	1	1	1	1	1	1	1	1	1	1	1	1	1	1	1	1	1	2	1
chr9:126499287-126499780	1	2	3	1	1	1	1	1	1	5	1	1	5	2	3	1	1	3	4
chr9:126503457-126503529	1	1	1	1	1	1	1	1	2	1	1	1	2	1	4	1	1	3	3
chr9:126506937-126507060	4	3	1	1	2	1	1	1	3	3	1	1	1	2	1	1	1	3	1
chr9:126515189-126515353	1	1	1	3	1	1	1	1	3	1	1	1	1	2	3	1	1	4	1
chr9:126515538-126515818	1	3	1	1	1	1	1	1	5	1	1	2	4	1	1	1	1	5	2
chr9:126519839-126520104	1	2	1	1	1	1	1	1	1	4	1	1	1	2	2	1	1	1	1
chr9:126521060-126521653	3	1	2	2	1	1	1	1	4	1	1	1	1	2	3	1	1	3	1
chr9:126533954-126534446	1	3	1	2	1	1	1	1	1	4	1	1	1	5	3	1	1	5	2
chr9:126534582-126535131	1	3	1	1	1	1	1	1	2	5	1	1	1	5	5	1	1	5	1
chr9:126549577-126549986	2	3	1	1	1	1	2	1	1	2	1	1	1	1	2	2	1	1	1
chr9:126551028-126551363	1	1	1	1	1	1	1	1	3	5	1	1	1	1	4	1	1	2	1
chr9:126582967-126583273	1	2	1	1	1	1	1	1	1	2	1	1	2	1	1	1	1	1	1
chr9:126614815-126614926	1	1	1	1	2	1	1	4	1	1	1	1	1	1	1	1	2	1	1
chr9:126614959-126615038	1	1	1	1	2	1	1	4	1	1	1	1	3	1	1	1	2	1	1
chr9:126615090-126615295	1	3	1	2	1	1	1	1	1	1	1	1	1	1	1	1	1	1	2
chr9:126619063-126619334	1	1	1	1	1	1	1	1	1	1	1	1	1	1	1	1	1	1	2
chr9:126621278-126622375	1	2	1	1	1	1	1	1	1	1	1	1	1	1	2	1	1	2	1
chr9:126624632-126625251	1	2	2	1	1	1	1	1	1	1	1	1	1	1	1	1	1	1	1
chr9:126625514-126625692	2	1	1	1	1	1	1	1	1	3	1	1	1	1	1	1	1	1	2
chr9:126626507-126627044	1	1	1	1	1	1	1	2	1	4	1	1	1	1	1	1	1	1	1
chr9:126628162-126629288	1	1	1	1	1	1	1	1	1	3	1	1	1	1	1	1	1	1	1
chr9:126629439-126629500	3	1	3	1	1	1	2	1	1	1	1	1	1	1	1	1	2	1	1
chr9:126638194-126638324	1	1	1	1	1	1	1	1	1	1	1	1	1	1	1	1	1	1	1
chr9:126638397-126639032	1	1	1	1	2	1	1	1	1	4	1	1	1	1	1	1	1	1	1
chr9:126639472-126640091	1	1	1	1	1	1	1	1	1	3	1	1	1	1	2	1	1	1	1
chr9:126642852-126643232	1	2	1	1	1	1	1	1	1	2	1	1	1	1	1	2	1	1	2
chr9:126647949-126648404	1	3	1	1	1	1	2	1	1	5	1	1	1	1	1	2	1	2	1
chr9:126650290-126650574	2	2	2	1	1	1	1	1	1	1	1	1	1	1	1	1	1	1	1
chr9:126650708-126651094	1	1	1	1	2	1	1	2	1	1	1	1	1	1	2	1	1	2	1
chr9:126651186-126651630	2	1	2	1	1	1	1	1	1	1	1	1	1	1	1	1	1	1	2
chr9:126658347-126658851	1	2	1	1	1	1	1	2	1	3	1	1	1	1	1	1	1	1	2
chr9:126661366-126662085	1	2	1	1	5	1	1	2	1	2	3	4	1	1	3	5	1	1	1
chr9:126665205-126665624	1	1	4	2	3	1	1	1	1	1	2	2	1	1	5	1	1	1	1
chr9:126671177-126671880	4	1	4	1	1	1	1	2	1	5	1	1	1	1	5	1	1	1	1
chr9:126671932-126672052	4	1	3	1	1	1	1	4	1	5	1	1	1	2	5	1	1	2	1
chr9:126672362-126672781	1	2	2	1	1	1	1	3	2	2	1	1	1	1	1	1	1	1	1
chr9:126673842-126674015	1	1	1	1	1	1	1	1	1	2	1	1	1	1	2	1	3	2	2
chr9:126676760-126677086	2	1	1	1	1	1	1	1	1	1	1	1	1	2	1	1	1	1	1
chr9:126682983-126683542	2	1	1	1	1	1	1	1	1	2	1	1	1	1	2	1	1	1	1
chr9:126687963-126688361	1	1	1	1	1	1	1	1	1	1	1	1	1	1	1	1	1	1	1
chr9:126689076-126689637	1	1	1	1	2	1	1	1	1	1	1	1	1	1	2	1	1	1	1
chr9:126700717-126701171	4	3	1	1	2	1	1	1	1	1	1	1	1	1	1	1	1	1	2
chr9:126722765-126723009	1	5	2	3	5	1	1	5	2	1	1	1	1	5	2	2	3	5	3
chr9:126723324-126723461	1	4	1	1	5	4	1	1	2	1	1	1	1	5	1	1	1	5	1
chr9:126745549-126745965	1	1	1	1	1	1	1	1	1	4	1	1	1	3	1	1	1	5	1
chr9:126754816-126755474	1	2	3	1	1	1	1	1	1	2	1	1	1	1	1	1	1	1	1
chr9:126781928-126781982	1	3	1	1	1	1	1	4	1	1	1	1	1	1	1	1	1	1	1
chr9:126790255-126790624	1	5	1	1	1	1	1	3	1	4	2	2	3	1	1	3	1	1	1
chr9:126808762-126809000	1	1	1	1	2	3	2	4	5	3	4	5	5	1	3	1	1	5	1
chr9:126834787-126834894	1	2	2	2	2	1	2	1	4	4	1	1	4	2	2	1	3	5	2
chr9:126834980-126835861	2	1	1	2	1	1	1	2	2	1	1	1	2	2	1	1	1	3	1
chr9:126835922-126836019	1	1	1	1	2	4	3	4	1	3	1	1	1	3	1	2	5	3	1
chr9:126836113-126836540	2	2	1	1	1	5	1	1	1	1	1	1	2	1	4	2	2	5	2
chr9:126837579-126838337	1	1	2	1	2	4	1	1	1	2	1	2	1	1	1	2	1	5	2
chr9:126839101-126839308	2	3	2	3	3	1	3	1	1	4	1	4	1	1	1	1	1	3	2
chr9:126839526-126839726	4	2	3	2	4	5	2	1	1	3	1	5	3	1	2	1	1	5	2
chr9:126864340-126864932	3	2	1	2	1	1	1	2	2	2	1	2	3	2	1	2	1	5	1
chr9:126872693-126872992	1	3	5	4	2	5	2	1	4	5	2	4	1	4	1	2	1	5	2
chr9:126914408-126915145	1	1	3	1	4	1	2	2	3	5	1	1	3	5	2	3	2	3	3
chr9:126915278-126915356	1	1	5	1	1	1	1	1	1	1	1	1	1	1	1	1	1	1	1
chr9:126915372-126915677	1	3	5	4	2	1	1	1	1	3	1	1	1	1	1	1	1	1	3
chr9:126952252-126952454	2	3	2	3	1	1	1	3	1	4	1	1	5	1	4	1	1	1	2
chr9:126952908-126953338	1	2	3	2	1	1	1	2	1	3	1	1	5	1	1	2	2	1	2
chr9:126956323-126956515	1	3	4	2	2	1	1	2	1	4	2	1	5	1	2	2	2	1	1
chr9:126965230-126965308	3	1	3	4	3	1	1	3	1	2	1	5	1	2	2	5	1	1	1
chr9:126985974-126986312	1	5	4	1	5	2	5	2	1	1	5	5	3	1	5	5	1	5	1
chr9:126986588-126986664	3	5	4	1	4	5	5	2	2	1	5	5	5	1	5	5	1	3	1
chr9:127011655-127012261	1	1	3	1	1	1	1	3	1	5	1	1	3	3	1	4	1	1	1
chr9:127014153-127014370	1	1	2	1	3	1	2	2	2	5	1	1	5	2	2	1	3	1	2
chr9:127014392-127014530	1	2	1	1	2	1	1	1	1	5	1	1	4	1	3	1	1	1	4
chr9:127016252-127016304	3	4	1	1	1	1	2	2	1	5	1	2	4	2	1	1	1	3	1
chr9:127031130-127031439	1	1	1	2	1	3	1	1	1	1	1	1	2	1	1	1	1	1	2
chr9:127035486-127035593	3	3	3	1	1	1	1	2	1	1	1	3	5	1	2	1	1	1	1
chr9:127048665-127048924	1	5	3	2	3	1	5	5	1	1	1	5	5	1	1	5	1	5	2
chr9:127075469-127075635	2	3	4	5	1	1	5	5	2	5	1	4	1	1	1	1	1	1	1
chr9:127075948-127076062	5	3	2	2	1	1	4	3	2	5	1	3	4	3	4	1	1	2	1
chr9:127087302-127087600	1	3	1	3	1	1	1	3	2	3	1	1	4	1	1	1	1	1	2
chr9:127087732-127087826	2	3	1	2	1	1	1	1	2	2	1	1	3	1	1	2	1	1	1
chr9:127087841-127088081	1	2	1	2	1	1	1	2	2	1	1	1	3	1	1	1	1	1	1
chr9:127088489-127088761	1	2	1	1	1	1	1	1	1	2	1	1	1	1	1	1	1	1	1
chr9:127098161-127098466	2	1	1	1	1	1	1	1	2	3	1	1	2	1	3	1	1	1	1
chr9:127113344-127113919	3	5	1	3	1	1	1	2	2	2	1	4	3	2	1	4	2	3	3
chr9:127122258-127123022	4	5	5	2	1	1	1	1	5	5	2	1	5	1	5	1	1	1	5
chr9:127133590-127133864	1	3	5	2	1	1	1	4	2	5	1	1	5	1	5	2	2	1	5
chr9:127139066-127139197	2	3	2	1	1	1	1	1	1	1	1	3	2	1	4	1	1	1	1
chr9:127154554-127155058	2	1	3	1	2	5	5	1	1	1	1	1	4	5	4	1	1	5	5
chr9:127159582-127159641	1	3	4	1	1	1	1	5	5	5	1	1	5	3	5	1	3	1	5
chr9:127159715-127160181	4	5	3	1	2	1	1	3	3	5	2	1	5	2	5	1	1	1	5
chr9:127163341-127163686	1	5	1	3	1	1	5	1	3	3	2	1	5	5	5	2	1	1	3
chr9:127170488-127170823	2	1	1	1	3	2	2	2	1	3	1	1	2	2	1	2	1	1	2
chr9:127180013-127180297	2	3	2	2	2	5	1	1	1	3	1	1	5	2	1	1	1	1	1
chr9:127186082-127186459	1	5	4	1	2	1	2	1	3	4	1	2	5	1	5	1	1	1	5
chr9:127196196-127196333	1	5	1	1	1	1	1	3	3	1	1	1	5	2	5	2	1	2	1
chr9:127222381-127222547	2	1	3	2	1	3	2	2	1	2	1	1	1	5	1	3	1	3	2
chr9:127222643-127223217	1	1	1	1	1	1	1	1	1	3	1	1	2	1	1	2	1	1	1
chr9:127225124-127225487	3	3	2	2	3	1	3	2	3	1	1	1	5	4	1	3	3	2	5
chr9:127233563-127233827	1	1	2	1	1	1	2	2	1	1	1	1	1	1	2	1	2	1	1
chr9:127233967-127234367	1	1	1	1	1	1	1	4	1	1	1	1	1	4	1	3	1	1	2
chr9:127264093-127264167	3	1	1	1	1	1	3	1	2	3	1	2	1	3	2	4	1	1	1
chr9:127290705-127290872	2	1	3	1	3	1	1	2	1	2	1	1	1	1	1	1	3	2	1
chr9:127297475-127297941	3	1	1	1	1	1	2	1	1	2	1	2	1	2	1	4	1	1	1
chr9:127298877-127298945	4	1	2	2	3	1	1	1	1	2	1	3	1	2	1	1	1	1	1
chr9:127299320-127299462	4	1	1	1	2	1	1	1	1	2	1	1	1	1	1	1	1	1	1
chr9:127300005-127300477	3	1	2	1	2	2	1	1	3	5	1	2	1	3	2	1	1	1	1
chr9:127300771-127301051	1	2	2	1	1	1	1	1	3	5	1	1	1	1	5	1	1	1	1
chr9:127348449-127348552	2	1	1	1	2	1	1	4	1	2	1	1	1	2	1	1	1	4	1
chr9:127490140-127490227	4	3	1	1	2	1	1	1	1	5	1	2	5	1	1	1	1	1	1
chr9:127490282-127490421	3	1	1	2	2	1	1	1	1	5	1	2	1	1	1	1	1	3	1
chr9:127505326-127505525	2	5	1	1	4	1	2	1	1	4	1	3	5	1	4	1	4	4	4
chr9:127528569-127528720	3	3	1	1	4	3	2	5	1	5	3	3	5	1	5	2	1	4	3
chr9:127540762-127541078	1	5	2	2	2	1	1	4	3	3	1	5	5	3	5	5	4	5	5
chr9:127549808-127549859	1	5	1	1	3	1	1	2	2	1	2	5	5	2	1	1	1	5	2
chr9:127561729-127561820	1	5	5	5	5	1	1	5	1	3	5	5	5	1	5	5	5	5	5
chr9:127561861-127562177	1	5	4	1	5	1	1	5	1	4	4	3	5	1	5	5	5	5	5
chr9:127612012-127612215	1	5	1	4	2	1	2	2	4	5	1	1	1	3	5	1	3	2	5
chr9:127645106-127645318	3	1	4	4	3	1	1	3	1	5	1	1	3	1	5	1	1	1	2
chr9:127661502-127661663	1	5	2	2	1	1	2	1	2	5	1	1	2	1	5	1	1	3	2
chr9:127689644-127689765	2	4	1	2	3	1	1	1	1	4	1	1	2	1	1	1	1	2	5
chr9:127691876-127692227	1	2	1	1	1	1	1	1	1	3	1	1	2	3	1	1	2	1	1
chr9:127692281-127692709	4	2	1	1	2	1	2	2	2	5	1	1	1	2	1	1	1	1	1
chr9:127715731-127715782	1	5	2	2	5	5	4	5	5	1	5	4	5	3	5	2	5	5	5
chr9:127731504-127731609	1	3	2	1	4	1	3	1	1	5	1	2	1	3	1	1	2	5	1
chr9:127731754-127731851	1	3	1	1	2	1	1	2	1	3	1	1	2	2	2	1	1	5	2
chr9:127742710-127742775	1	3	2	1	4	1	1	4	1	5	1	1	2	1	1	1	4	5	4
chr9:127763913-127764153	1	2	1	1	3	1	1	2	1	5	1	1	2	5	1	1	2	5	2
chr9:127765755-127766086	1	1	1	1	1	1	1	1	1	5	2	1	1	1	1	1	1	4	1
chr9:127768019-127768368	1	4	4	1	2	1	1	2	1	5	1	1	5	4	2	1	3	5	5
chr9:127770169-127770300	2	4	1	2	1	3	4	1	1	5	1	1	1	5	2	1	1	5	5
chr9:127771310-127771371	1	5	1	1	5	4	5	2	1	3	1	1	5	5	1	1	4	5	4
chr9:127778664-127779076	3	2	3	1	1	5	5	3	1	5	1	1	1	5	4	1	4	5	1
chr9:127780560-127780780	2	5	2	1	1	1	4	4	1	5	1	1	3	5	1	1	1	5	4
chr9:127786366-127786506	5	1	5	2	5	4	5	4	5	5	1	5	5	5	5	5	5	4	5
chr9:127836250-127836580	2	1	5	1	3	1	1	1	1	4	1	1	5	1	5	2	1	5	5
chr9:127844929-127845230	1	5	4	3	1	1	1	5	2	1	1	2	5	1	3	1	4	5	5
chr9:127846376-127846849	2	5	4	2	1	1	1	3	4	2	1	2	5	1	4	1	2	2	2
chr9:127858000-127858392	3	5	3	1	3	1	2	1	1	2	1	1	4	1	4	2	2	2	3
chr9:127862294-127862537	1	2	3	1	2	5	1	2	2	1	1	1	4	5	1	1	5	5	2
chr9:127877587-127877803	3	5	2	1	5	1	1	4	5	1	4	1	5	1	5	3	5	1	3
chr9:127899496-127899724	2	2	3	1	1	2	1	2	1	1	1	1	5	5	4	1	3	1	2
chr9:127907869-127908139	1	4	1	1	3	2	1	2	1	1	1	1	2	5	2	1	1	1	2
chr9:127908164-127908304	1	3	1	1	1	3	1	4	1	2	1	1	3	3	1	1	2	1	2
chr9:127913803-127913970	2	5	4	3	3	1	5	2	3	2	1	3	1	4	1	1	2	2	1
chr9:127916922-127917003	2	5	2	1	5	1	5	1	4	5	1	2	5	5	5	4	5	5	5
chr9:127921677-127921775	1	4	1	1	3	1	1	2	1	1	3	1	5	2	2	1	1	3	1
chr9:127941400-127941534	2	4	5	1	1	1	1	5	1	3	2	3	5	3	1	1	5	4	1
chr9:127941543-127941697	1	2	5	1	2	2	1	5	3	3	2	3	4	3	1	2	5	3	1
chr9:127941752-127941837	1	1	4	3	3	1	1	5	4	5	1	3	1	4	1	1	4	1	2
chr9:127941889-127942760	2	4	5	2	4	1	1	5	4	3	1	2	5	3	4	1	5	1	3
chr9:127950647-127950933	3	5	3	1	5	1	1	5	5	1	1	2	3	2	1	2	1	3	4
chr9:127960591-127960856	5	5	5	3	5	2	1	5	5	5	5	5	5	5	4	3	5	1	1
chr9:127965623-127965951	2	5	5	3	5	1	2	5	5	5	5	5	5	5	5	5	5	4	5
chr9:127971431-127971668	5	4	5	3	4	5	5	5	2	5	1	5	5	5	3	1	1	2	3
chr9:127976534-127976843	1	5	3	4	3	2	2	5	2	2	1	3	4	5	1	1	2	3	1
chr9:127977967-127978208	1	5	4	1	5	5	5	5	5	3	2	4	5	5	5	3	5	1	5
chr9:127979303-127979658	3	5	5	2	5	5	5	5	5	5	4	2	5	5	5	3	3	2	4
chr9:127980785-127981322	5	5	5	4	5	4	2	3	5	5	1	4	5	5	4	2	2	4	5
chr9:127987046-127987581	1	5	4	1	5	3	2	5	5	1	1	5	2	5	5	5	4	3	5
chr9:128062628-128062747	3	1	1	2	2	1	1	1	2	5	1	2	3	3	2	2	1	5	2
chr9:128067549-128067657	5	5	5	5	5	5	5	5	5	5	5	5	5	5	5	5	5	5	5
chr9:128067942-128068043	2	5	3	3	5	1	5	3	5	5	5	5	5	5	5	5	5	5	5
chr9:128071161-128071262	1	2	4	1	3	5	5	5	3	2	1	3	5	5	4	4	5	5	4
chr9:128072332-128072473	1	5	5	3	5	5	5	5	5	5	4	5	5	5	5	5	5	5	5
chr9:128072484-128072933	2	4	5	2	5	4	5	5	5	5	2	5	5	5	5	5	5	5	5
chr9:128082191-128082264	2	4	5	4	5	1	5	5	4	5	5	3	5	5	5	5	5	5	5
chr9:128098821-128098912	2	5	5	5	5	1	1	5	5	5	5	5	5	2	5	5	5	5	5
chr9:128103251-128103309	2	4	5	1	3	1	1	1	5	4	1	1	5	5	5	1	2	5	4
chr9:128104174-128104326	3	4	5	1	3	2	1	4	5	5	2	2	5	1	5	1	4	5	3
chr9:128107660-128107769	1	4	4	1	1	2	2	1	4	5	1	2	5	1	4	1	5	3	4
chr9:128108174-128108384	3	4	4	4	5	1	1	2	3	5	1	3	5	1	4	1	5	3	1
chr9:128166044-128166107	2	4	1	1	4	1	1	2	1	2	1	4	4	1	1	1	4	5	1
chr9:128203701-128203753	5	1	5	1	1	1	1	1	2	5	1	2	5	1	1	3	4	2	4
chr9:128203911-128204633	1	1	3	3	1	1	1	4	1	5	1	1	5	1	1	4	5	2	4
chr9:128225086-128225172	3	2	1	1	2	1	1	1	1	3	1	4	3	1	1	1	3	2	1
chr9:128225229-128225380	2	3	2	1	3	1	1	1	1	2	1	3	1	1	1	1	2	4	2
chr9:128225577-128225632	1	4	1	1	1	1	1	1	1	1	1	1	2	1	1	1	3	3	1
chr9:128233267-128233566	3	1	4	2	2	1	1	1	1	1	1	1	1	1	1	2	1	2	2
chr9:128242855-128243064	2	2	5	2	1	1	2	1	1	2	1	1	1	1	1	1	1	4	1
chr9:128243175-128243652	2	1	5	2	1	1	1	1	1	3	1	1	5	1	1	1	1	1	2
chr9:128245911-128246123	2	2	5	2	1	1	2	1	3	5	1	1	5	3	1	1	4	3	5
chr9:128255828-128256150	4	4	5	1	5	1	1	2	3	5	1	4	2	2	1	1	2	3	1
chr9:128322485-128322542	2	5	5	5	5	5	5	1	5	5	5	5	5	5	5	5	5	5	5
chr9:128340016-128340164	1	5	5	2	5	5	5	1	4	2	5	5	5	5	3	4	5	5	5
chr9:128342231-128342872	1	2	1	1	3	1	1	1	1	1	1	3	1	1	1	1	1	1	2
chr9:128364777-128365350	2	4	5	1	1	1	1	3	1	5	2	1	5	1	5	1	5	5	4
chr9:128374193-128374804	1	4	1	1	2	1	1	2	1	2	1	1	1	2	1	1	2	5	2
chr9:128383031-128383472	4	2	2	1	2	1	2	1	2	5	1	4	4	1	5	1	1	3	1
chr9:128385420-128386023	1	4	1	1	2	1	1	1	2	5	1	1	3	1	2	1	1	4	3
chr9:128386125-128386358	1	1	1	2	2	1	1	1	1	5	1	2	2	1	1	1	1	4	2
chr9:128386996-128387051	1	3	1	1	4	1	3	1	3	5	1	3	1	4	2	2	1	5	1
chr9:128387196-128387444	1	2	1	1	4	1	1	2	1	4	1	4	2	1	1	1	1	5	2
chr9:128390604-128390762	1	1	1	1	1	1	1	1	3	5	1	1	2	2	5	1	1	1	1
chr9:128404579-128405203	1	1	1	1	1	1	1	1	2	2	1	1	2	1	1	1	1	1	1
chr9:128405543-128405723	1	4	1	1	2	1	2	3	4	2	1	1	5	1	1	1	1	1	2
chr9:128405896-128406149	1	4	1	1	2	1	1	2	4	2	1	1	3	1	2	1	2	2	1
chr9:128408943-128409653	1	1	1	1	1	1	1	1	1	4	1	1	1	1	1	1	1	2	2
chr9:128411333-128411719	1	3	1	1	3	1	1	2	1	3	1	1	2	1	1	1	2	1	1
chr9:128421725-128421961	1	3	4	1	5	1	1	3	1	1	1	1	5	1	4	1	5	3	5
chr9:128444474-128446034	1	2	1	2	2	1	2	1	1	1	1	1	1	1	1	1	2	1	1
chr9:128446345-128446632	1	1	1	1	1	1	1	1	2	1	1	1	1	1	1	1	5	1	1
chr9:128473156-128473295	1	3	1	2	1	1	3	1	1	1	1	1	4	2	1	1	1	4	2
chr9:128495027-128495135	3	3	1	1	3	1	1	1	1	3	3	1	1	2	5	1	5	4	1
chr9:128500827-128501019	1	1	1	2	5	1	1	4	1	3	1	4	1	4	2	1	4	5	3
chr9:128552519-128552734	5	1	5	4	5	1	3	1	5	5	1	5	5	5	5	5	1	4	5
chr9:128552744-128552957	5	1	5	4	5	5	3	5	5	5	1	5	5	5	5	5	2	5	5
chr9:128553313-128553412	4	5	5	1	5	5	2	5	5	5	5	5	5	5	5	5	3	5	5
chr9:128553684-128553999	1	5	5	1	5	1	1	5	5	5	5	3	5	5	5	4	1	3	5
chr9:128554057-128554253	1	5	5	3	5	1	1	5	3	5	5	4	5	5	5	4	2	3	5
chr9:128554499-128554688	1	5	5	2	5	4	2	4	5	4	5	4	5	5	5	5	1	3	5
chr9:128554701-128554755	1	5	5	2	5	4	3	5	5	4	5	4	5	5	5	5	1	3	5
chr9:128556293-128557176	1	3	5	3	4	3	1	5	5	4	1	5	3	4	5	5	1	2	2
chr9:128557392-128557467	3	5	5	1	3	3	1	5	5	5	1	2	4	3	4	4	1	2	4
chr9:128558181-128558359	1	4	5	1	5	1	4	5	4	5	4	5	3	3	5	5	2	3	5
chr9:128558609-128558774	3	5	3	2	5	3	5	5	5	5	5	4	5	5	5	5	1	4	5
chr9:128559069-128559310	5	5	5	2	5	5	5	5	3	5	5	5	5	5	5	5	2	4	5
chr9:128575514-128575687	1	5	2	2	4	1	1	4	3	5	1	3	5	2	5	4	1	2	5
chr9:128593205-128593268	1	2	1	1	2	1	1	3	2	3	1	1	2	4	1	1	1	4	1
chr9:128593842-128593896	3	3	4	2	2	1	1	2	2	5	2	4	4	1	1	3	3	4	3
chr9:128628864-128628972	2	5	1	3	5	1	1	5	3	3	4	4	5	4	2	1	4	4	1
chr9:128690348-128690481	4	5	5	5	5	1	5	5	5	5	5	5	5	5	5	5	5	5	5
chr9:128690982-128691046	3	4	3	1	5	5	1	5	5	5	5	5	4	5	2	1	5	2	2
chr9:128695930-128696491	4	2	2	2	5	1	2	1	3	5	1	2	1	2	1	2	2	1	3
chr9:128703779-128704163	1	5	3	1	5	1	1	5	3	1	1	1	4	1	3	1	5	1	2
chr9:128765570-128765750	4	3	1	1	1	3	1	2	4	3	1	4	1	3	1	1	1	5	3
chr9:128771055-128772025	4	5	5	5	5	3	5	5	5	5	5	5	5	5	5	5	5	5	5
chr9:128810328-128810462	1	3	3	1	1	2	1	1	3	4	1	3	3	4	1	1	3	5	1
chr9:128881890-128882288	4	5	3	5	5	1	4	4	5	5	2	5	5	5	5	4	5	5	5
chr9:128885912-128886127	1	5	4	1	1	1	1	3	3	5	4	1	5	4	1	1	1	5	5
chr9:128888070-128888286	2	4	3	4	2	1	1	2	1	4	5	3	5	1	3	5	1	1	5
chr9:128890308-128890451	1	4	1	5	2	1	1	1	2	2	5	3	4	3	1	3	1	4	4
chr9:128902656-128902932	1	5	4	1	5	5	5	2	1	3	5	5	5	5	5	5	1	4	5
chr9:128916440-128916805	2	3	3	1	4	1	2	3	5	4	3	2	5	2	5	5	2	2	5
chr9:128916890-128917528	1	5	4	1	4	1	1	2	4	5	5	1	5	4	5	5	2	2	4
chr9:128917739-128918056	2	4	2	3	3	1	1	1	5	4	3	1	1	4	2	4	3	4	2
chr9:128945512-128945598	1	1	1	1	1	1	1	1	3	2	1	3	4	4	2	1	3	1	1
chr9:128958326-128958455	1	1	1	1	4	1	1	1	1	1	1	2	1	3	1	1	1	4	1
chr9:129006943-129007094	3	5	1	1	4	1	4	2	1	5	3	1	3	3	3	1	2	4	2
chr9:129023654-129023767	3	5	2	2	5	2	3	3	1	5	1	4	5	1	5	1	5	3	2
chr9:129036367-129036474	1	5	1	1	5	1	3	5	5	5	1	1	5	2	5	1	5	5	5
chr9:129036527-129036732	1	5	2	1	5	1	2	1	4	1	5	2	5	5	5	2	5	5	5
chr9:129036814-129036879	1	5	5	3	5	1	5	5	5	3	5	1	5	5	5	3	5	5	5
chr9:129071877-129072060	3	4	2	2	1	1	1	2	2	1	1	1	1	2	1	1	5	2	2
chr9:129081276-129081511	4	5	5	5	5	1	5	1	5	5	1	2	5	5	5	5	5	5	5
chr9:129081522-129081714	4	5	5	4	5	1	5	1	5	5	3	3	5	5	5	5	5	5	5
chr9:129087740-129087867	2	2	2	3	1	1	1	1	1	4	1	2	1	1	1	1	1	4	1
chr9:129089476-129089851	2	3	1	2	3	1	2	1	1	5	1	1	2	1	2	2	2	2	1
chr9:129090046-129090127	1	3	1	1	1	1	2	3	1	5	2	1	1	2	2	1	2	5	1
chr9:129090140-129090479	1	3	1	1	2	1	2	1	2	5	3	3	1	2	1	1	1	5	1
chr9:129111122-129111252	4	5	5	5	5	4	5	5	5	5	5	5	5	5	5	5	5	5	5
chr9:129136698-129136774	2	4	3	1	3	1	2	2	1	5	1	1	1	1	1	1	1	5	3
chr9:129139890-129140423	5	5	5	5	5	5	5	5	5	5	5	5	5	5	5	5	5	5	5
chr9:129141366-129141452	4	5	5	2	5	5	3	5	5	5	1	5	5	5	5	5	5	5	5
chr9:129143637-129143767	2	5	5	4	5	1	1	5	4	5	1	3	5	5	5	3	2	5	5
chr9:129145995-129146175	3	5	5	1	5	1	3	1	5	5	1	3	5	5	5	1	1	5	5
chr9:129147922-129147977	4	4	5	1	5	1	1	1	3	4	1	1	5	5	5	3	1	1	3
chr9:129148864-129148971	5	4	2	1	3	1	1	2	1	1	1	1	5	5	2	3	1	5	3
chr9:129174093-129174360	1	5	5	1	5	2	1	5	4	5	4	4	5	2	5	5	3	5	5
chr9:129174417-129174494	1	5	5	1	5	4	5	5	5	5	1	5	5	5	5	5	1	5	5
chr9:129174714-129175303	2	5	5	1	5	1	5	5	5	5	4	5	5	5	5	5	5	5	5
chr9:129362622-129362942	1	3	3	1	1	1	1	4	1	5	1	1	2	1	2	1	1	3	1
chr9:129378391-129378538	1	1	1	1	1	1	1	2	1	4	1	1	1	1	1	1	1	2	1
chr9:129383727-129383815	1	4	5	1	5	1	1	5	1	2	1	5	5	5	5	5	1	5	5
chr9:129394357-129394614	1	2	1	1	1	1	1	2	1	2	1	1	1	1	1	1	1	2	1
chr9:129399163-129399339	1	1	3	1	2	1	1	3	1	2	1	1	1	3	1	1	1	2	1
chr9:129401969-129402068	1	1	5	3	2	1	1	5	1	1	1	1	3	1	1	1	3	1	2
chr9:129402265-129402427	5	2	5	2	4	1	2	5	1	5	1	1	5	3	1	1	4	2	1
chr9:129412792-129412926	1	5	5	1	5	5	5	1	5	5	1	5	5	5	5	5	1	5	5
chr9:129413117-129413238	3	5	5	4	5	3	5	5	5	5	1	5	5	5	5	5	5	5	5
chr9:129413414-129413953	5	5	5	4	5	1	5	1	5	5	1	5	5	5	5	5	5	5	5
chr9:129414629-129414815	5	5	5	2	5	2	2	5	5	5	1	5	5	5	5	5	5	5	5
chr9:129416341-129416545	1	5	5	1	3	1	1	1	1	5	1	1	5	3	1	1	1	1	4
chr9:129416873-129416936	2	5	5	1	5	1	2	5	2	5	1	4	5	5	3	2	3	5	5
chr9:129417003-129417159	4	3	5	1	5	1	1	5	1	5	1	3	3	5	1	1	1	5	3
chr9:129423139-129423263	1	5	3	1	1	1	2	5	1	1	1	1	2	1	3	1	1	2	1
chr9:129428308-129428361	2	1	2	1	3	1	2	5	1	5	1	1	2	3	1	1	2	1	3
chr9:129428478-129428635	1	1	2	1	1	1	2	3	1	5	1	1	1	1	1	1	1	2	2
chr9:129451472-129451712	1	3	5	2	1	1	4	5	1	4	1	1	5	1	1	1	1	2	2
chr9:129455148-129455437	2	2	5	1	2	1	1	1	1	5	1	1	5	1	4	1	1	1	1
chr9:129455446-129455506	2	2	5	1	1	1	1	1	2	5	1	2	5	1	1	1	1	2	1
chr9:129459325-129459458	1	5	5	1	5	1	1	4	5	5	1	2	5	5	5	2	1	5	5
chr9:129460231-129460288	4	1	5	1	5	1	4	1	3	5	1	1	5	5	1	3	1	5	1
chr9:129460455-129460742	5	5	5	5	5	1	5	5	5	5	1	5	5	5	5	5	5	5	5
chr9:129546346-129546416	1	2	3	1	4	1	2	3	1	1	1	1	1	1	2	3	2	3	1
chr9:129550305-129550461	1	1	4	1	5	1	1	5	3	1	1	1	5	1	1	1	1	2	5
chr9:129557492-129557631	5	5	5	5	5	1	1	2	5	5	1	3	5	1	5	1	1	2	5
chr9:129558911-129559013	1	5	2	2	5	1	1	1	5	5	1	2	5	1	1	1	1	4	2
chr9:129568938-129569187	1	1	5	1	5	1	1	1	5	5	1	4	5	1	1	1	1	2	5
chr9:129570002-129570098	1	5	5	1	5	1	1	1	5	3	4	5	5	1	5	5	5	1	5
chr9:129597431-129597620	5	1	5	2	5	4	1	1	5	4	1	5	5	1	1	2	1	3	5
chr9:129601622-129601703	1	4	3	1	4	1	2	3	2	2	1	1	3	1	1	1	1	1	1
chr9:129604070-129604229	1	5	3	1	5	1	1	4	5	4	1	4	5	1	2	2	2	3	1
chr9:129610626-129610784	1	5	4	3	5	1	1	5	5	3	1	5	5	5	3	3	5	5	5
chr9:129640183-129640241	1	5	1	1	3	1	2	5	3	5	1	4	5	4	2	1	1	5	4
chr9:129642159-129642239	2	5	2	1	5	5	5	3	5	5	1	2	5	4	5	1	4	5	5
chr9:129646404-129646625	1	2	1	1	1	2	1	2	2	1	1	1	5	3	1	1	1	1	1
chr9:129649993-129650237	4	2	5	1	1	1	1	1	1	3	1	1	5	1	2	1	1	3	1
chr9:129650290-129650351	4	1	5	1	2	1	1	5	1	3	1	1	5	1	3	1	1	1	1
chr9:129654024-129654760	1	2	4	1	3	1	1	1	1	3	1	2	5	1	1	1	2	2	1
chr9:129656916-129657016	1	3	2	1	3	1	1	4	1	2	1	1	5	1	1	2	2	3	2
chr9:129669181-129669585	1	3	5	1	2	1	1	3	1	2	1	1	5	2	4	1	1	1	3
chr9:129673801-129673872	4	1	2	1	1	1	1	1	1	2	1	1	5	1	1	1	2	1	1
chr9:129674207-129674261	1	4	5	1	1	1	1	1	1	1	1	1	5	1	1	1	1	2	1
chr9:129674273-129674335	1	4	4	1	1	1	1	1	1	2	1	1	5	1	1	1	1	3	1
chr9:129675674-129676030	1	2	4	1	1	1	1	1	1	5	1	1	3	2	1	2	1	1	2
chr9:129677674-129677845	5	4	4	1	1	1	3	2	1	5	1	1	2	1	1	1	1	1	1
chr9:129680853-129681020	1	1	1	2	4	1	1	1	1	1	1	1	3	2	3	1	2	2	1
chr9:129695751-129695833	2	1	5	1	2	1	1	1	1	4	1	1	3	2	1	2	1	1	2
chr9:129697383-129697625	1	5	5	3	5	1	1	4	1	3	1	1	5	1	3	2	1	2	5
chr9:129703769-129703841	1	4	5	1	1	1	1	3	1	1	1	1	5	1	5	1	1	3	1
chr9:129704943-129705096	2	3	5	1	1	1	1	1	1	1	1	3	5	1	3	1	1	2	1
chr9:129711922-129711977	3	1	5	2	2	2	1	4	1	2	1	2	5	1	5	4	2	4	5
chr9:129712072-129712621	5	1	5	1	2	1	1	3	1	5	1	1	5	2	5	4	2	2	5
chr9:129725881-129726076	1	2	5	1	1	1	1	1	1	1	1	1	5	2	2	3	3	3	2
chr9:129809647-129809699	3	5	1	1	4	1	2	1	1	5	1	1	1	1	2	1	1	4	1
chr9:129811179-129811285	2	1	3	1	4	1	1	1	5	3	1	3	1	3	5	1	1	5	3
chr9:129827568-129827672	2	1	1	4	5	1	1	1	2	5	1	3	1	1	1	2	1	5	1
chr9:129835277-129835635	1	4	4	1	5	1	3	3	5	5	1	1	5	5	5	2	5	5	5
chr9:129887188-129887412	1	1	2	2	3	5	5	1	1	4	1	1	5	5	2	1	5	5	4
chr9:129890021-129890225	1	3	2	2	2	2	1	1	1	5	1	2	3	5	2	1	3	5	2
chr9:129891625-129891697	4	1	4	2	1	5	2	1	1	5	2	2	4	5	1	1	5	5	1
chr9:129910520-129910631	3	5	3	3	5	1	3	1	2	5	5	5	3	4	5	5	5	5	5
chr9:129915705-129915791	1	1	1	1	1	1	1	1	2	3	1	4	2	2	1	2	1	5	1
chr9:129917838-129917921	1	1	1	1	2	2	1	2	1	2	1	3	1	4	1	1	1	5	1
chr9:129918410-129918615	1	2	1	1	3	3	1	1	1	4	1	3	1	2	4	1	2	5	3
chr9:129924678-129924813	3	3	1	3	1	2	2	2	1	4	2	3	2	1	1	2	4	5	3
chr9:129945288-129945398	2	1	3	1	1	2	1	2	1	5	1	1	2	5	1	1	1	5	1
chr9:129945575-129945649	1	2	4	3	1	1	1	1	1	4	1	2	4	5	2	1	1	5	1
chr9:129946712-129946978	2	1	2	3	2	3	2	2	1	2	1	2	3	5	2	3	1	5	1
chr9:129978690-129978747	3	1	1	1	1	5	1	1	1	3	1	1	1	3	1	2	1	5	1
chr9:129995085-129995162	1	2	2	4	2	5	1	4	1	3	3	3	1	5	3	4	2	5	4
chr9:130008879-130009073	3	1	1	3	3	1	4	3	5	3	1	2	1	5	2	2	1	5	1
chr9:130019477-130019625	3	2	1	1	3	5	1	5	1	2	1	3	1	5	1	3	1	5	1
chr9:130020705-130020820	2	2	2	1	3	5	1	5	2	3	1	1	1	5	5	5	1	5	1
chr9:130036082-130036333	1	2	1	1	3	3	1	4	3	1	3	5	4	5	5	5	1	5	4
chr9:130039917-130040072	2	1	1	1	3	1	5	5	2	4	1	2	1	5	1	5	1	5	1
chr9:130041719-130041859	1	4	5	1	1	3	2	5	5	4	1	3	5	5	2	3	1	5	2
chr9:130045407-130045485	2	1	4	1	2	5	1	1	4	3	3	5	4	5	1	4	3	5	3
chr9:130096243-130096322	1	3	2	4	1	5	2	2	4	3	1	4	4	2	1	1	4	5	1
chr9:130107792-130107977	1	4	2	2	1	1	1	2	1	5	1	2	5	3	5	1	1	5	5
chr9:130124053-130124393	3	1	1	2	2	2	2	1	2	5	1	1	3	5	1	2	1	5	3
chr9:130128042-130128107	1	5	4	3	2	1	1	1	2	3	1	5	5	3	5	5	1	5	5
chr9:130135152-130135342	4	3	1	1	1	1	1	1	1	2	1	1	3	1	1	1	1	5	1
chr9:130140108-130140177	1	4	4	1	3	2	1	1	1	5	1	2	5	1	3	1	3	1	3
chr9:130140203-130140345	1	2	4	2	1	2	2	1	1	5	1	2	5	1	4	1	3	3	2
chr9:130174957-130175037	3	4	3	3	1	1	1	1	1	5	1	3	5	1	4	1	5	1	2
chr9:130185608-130185762	5	3	5	3	5	1	4	5	1	5	1	3	5	1	5	1	2	1	5
chr9:130185841-130185925	4	2	5	3	5	1	1	5	1	5	1	1	5	1	5	1	1	1	5
chr9:130232979-130233407	1	2	4	2	1	1	1	2	2	5	1	2	4	1	1	1	1	1	1
chr9:130233476-130233894	3	2	1	2	2	1	1	1	1	5	1	1	1	1	1	1	1	1	1
chr9:130236455-130236673	2	2	2	1	1	1	1	1	1	5	1	1	5	1	2	1	3	1	3
chr9:130237137-130237350	1	1	3	1	5	1	1	1	1	5	5	1	5	4	1	1	1	4	4
chr9:130265506-130265761	1	1	1	1	1	1	1	1	1	3	1	1	3	1	1	1	1	1	1
chr9:130313097-130313268	1	3	1	1	3	1	1	4	2	1	1	1	1	1	3	1	1	1	1
chr9:130318169-130318312	1	1	3	1	1	1	1	5	2	5	1	1	1	1	2	1	4	1	1
chr9:130328454-130328506	1	3	3	1	1	1	1	2	1	5	1	1	5	1	4	1	1	1	3
chr9:130331694-130331875	1	3	2	4	1	1	1	2	1	1	1	1	5	1	5	1	1	1	5
chr9:130333502-130333573	4	1	1	1	1	1	1	1	1	5	1	2	4	1	1	1	1	1	2
chr9:130421799-130422053	1	2	2	1	1	1	1	2	1	5	1	1	5	1	5	1	2	1	5
chr9:130463076-130463257	1	3	1	1	2	1	1	1	1	5	1	1	1	1	1	1	2	2	1
chr9:130465874-130465932	5	4	1	1	1	1	1	2	2	5	1	2	2	1	2	1	1	1	1
chr9:130467230-130467787	2	3	3	1	1	1	1	2	2	5	1	1	2	1	2	1	1	1	1
chr9:130468144-130468250	3	4	1	3	3	1	1	1	2	5	1	4	1	3	1	1	2	1	1
chr9:130471595-130471657	3	4	2	1	1	1	1	1	3	5	1	1	4	3	1	1	1	2	1
chr9:130471735-130471871	3	4	1	1	1	1	1	1	2	5	1	1	1	2	2	1	1	3	2
chr9:130471933-130472207	5	4	1	2	1	1	1	3	1	5	1	1	1	1	1	1	1	1	1
chr9:130472619-130472812	2	2	1	2	2	1	1	1	1	3	1	1	1	1	1	1	1	1	1
chr9:130473646-130473992	4	4	1	3	1	1	2	1	1	5	1	1	1	1	1	1	1	1	1
chr9:130474078-130474292	1	3	1	1	1	1	1	1	1	5	1	1	1	1	1	1	1	1	1
chr9:130476274-130476750	3	2	1	3	2	1	1	1	1	3	1	1	1	1	2	1	1	1	1
chr9:130478364-130479133	5	1	1	1	1	1	1	1	1	4	1	1	1	1	1	1	1	1	1
chr9:130479156-130479278	5	1	1	1	1	1	1	1	2	5	1	1	1	1	1	1	1	1	1
chr9:130479302-130479657	3	1	1	1	1	1	1	1	1	5	1	1	1	1	1	1	1	1	1
chr9:130481834-130482022	3	4	1	1	2	1	2	1	2	3	1	2	1	1	2	1	2	1	1
chr9:130483257-130483624	2	2	2	1	1	1	1	1	2	5	1	1	1	1	1	1	1	1	1
chr9:130484107-130484169	1	5	1	1	1	1	2	1	1	4	1	1	1	1	1	2	1	2	1
chr9:130484389-130484785	2	4	2	1	3	1	1	1	3	3	1	1	1	1	2	3	3	1	1
chr9:130491093-130491320	5	2	1	1	1	1	1	1	1	2	1	1	1	1	1	1	1	1	1
chr9:130493554-130493769	1	5	2	1	1	1	1	1	1	1	1	1	1	1	1	2	1	1	2
chr9:130496886-130497623	4	2	3	1	1	1	1	1	3	3	1	2	1	2	1	1	1	3	1
chr9:130519496-130519733	2	3	1	1	1	1	1	1	1	3	1	1	1	2	1	1	2	1	1
chr9:130523702-130524113	4	3	1	2	1	1	1	1	2	5	1	1	1	1	1	1	1	2	1
chr9:130527081-130527420	1	3	3	1	1	1	1	1	4	3	1	1	1	1	1	1	1	2	1
chr9:130535768-130535918	1	2	4	2	1	1	1	3	2	5	3	1	4	1	2	1	5	1	1
chr9:130535925-130536012	2	1	3	2	1	1	1	3	1	5	3	1	5	1	4	1	5	1	1
chr9:130536083-130536332	1	1	4	1	1	1	1	2	1	5	2	1	4	2	3	1	5	1	4
chr9:130543397-130543628	1	5	1	1	2	1	1	2	1	1	1	1	1	2	1	1	1	1	2
chr9:130543842-130544454	2	1	2	1	1	1	1	1	1	1	1	1	1	1	1	1	1	2	1
chr9:130551370-130551684	1	1	1	1	2	1	1	1	1	2	1	1	1	1	1	1	1	1	1
chr9:130579911-130579994	3	5	5	3	5	1	5	1	5	5	5	5	5	5	5	5	1	5	5
chr9:130595710-130595782	2	2	3	3	3	1	1	1	4	1	2	1	3	1	1	1	1	5	1
chr9:130607489-130607560	1	1	1	4	3	2	1	4	4	5	1	1	2	2	2	1	2	5	3
chr9:130608615-130608775	1	1	1	2	2	2	1	2	4	5	1	3	1	1	3	1	1	2	3
chr9:130609104-130609324	3	2	1	2	2	1	1	2	1	5	1	1	1	1	4	1	3	2	1
chr9:130611600-130611786	2	1	1	1	1	1	2	1	1	4	1	2	2	1	1	1	1	2	1
chr9:130613222-130613327	4	3	1	1	3	1	1	1	1	1	1	3	4	1	1	1	1	1	1
chr9:130614443-130614511	1	2	1	3	3	1	1	1	2	1	1	1	1	1	1	1	2	5	3
chr9:130615020-130615306	1	1	1	1	3	1	1	2	2	1	1	1	1	2	3	1	4	4	2
chr9:130616177-130616256	1	5	3	3	2	1	1	1	1	3	1	1	4	1	1	1	1	4	1
chr9:130628168-130628564	1	4	2	2	2	1	1	1	1	5	1	1	1	2	1	1	1	2	2
chr9:130629874-130630098	1	5	1	3	1	1	1	1	2	2	1	1	2	1	2	1	1	1	1
chr9:130639306-130640070	3	2	1	1	1	1	1	1	1	5	1	1	2	2	3	2	2	1	1
chr9:130660275-130660664	1	1	1	1	1	1	1	3	1	1	1	1	2	1	1	1	1	1	1
chr9:130661107-130661537	1	1	1	1	1	1	3	1	1	3	1	1	1	1	1	1	1	1	2
chr9:130663988-130664434	1	1	1	1	1	1	1	1	1	1	1	1	1	1	2	1	1	1	1
chr9:130665155-130665881	2	2	1	1	1	1	1	1	1	2	1	1	1	1	1	1	1	1	2
chr9:130682695-130682998	2	2	1	1	2	1	1	1	3	1	1	1	2	1	1	1	2	1	1
chr9:130712974-130713463	5	5	5	5	5	1	5	3	5	5	2	5	5	5	5	5	5	5	5
chr9:130749206-130749302	1	1	1	1	1	1	1	1	1	4	1	2	1	3	1	1	1	1	1
chr9:130765983-130766194	1	4	1	1	3	4	2	4	1	5	1	2	5	1	5	1	2	5	5
chr9:130779057-130779409	2	5	5	2	1	1	1	3	2	3	3	2	5	2	5	1	1	3	3
chr9:130780966-130781202	1	5	3	1	2	1	1	4	3	5	4	1	5	1	5	2	4	4	5
chr9:130794404-130794633	2	5	3	1	2	1	1	1	1	1	1	2	3	1	3	1	3	2	5
chr9:130795225-130795450	3	5	3	1	1	1	2	5	3	5	1	3	5	1	2	2	1	2	5
chr9:130824928-130825019	5	5	5	5	4	2	1	5	4	5	4	5	5	3	5	4	5	4	5
chr9:130825117-130825426	4	5	4	4	3	2	2	3	3	5	3	3	5	1	5	2	5	2	5
chr9:130825678-130825740	5	2	5	5	1	1	1	5	2	5	1	2	5	1	5	1	1	3	5
chr9:130835942-130836087	3	5	5	5	5	5	2	5	5	5	5	4	5	1	5	1	4	5	5
chr9:130837620-130837787	2	4	4	3	3	2	1	4	5	5	3	4	5	1	5	1	1	3	5
chr9:130840169-130840221	2	2	3	1	3	3	1	4	5	5	1	2	5	1	4	3	1	4	4
chr9:130846036-130846488	2	5	5	3	3	1	1	5	1	5	3	4	5	3	5	5	4	2	5
chr9:130847339-130848150	3	5	5	5	5	1	1	5	3	5	5	3	5	1	5	5	2	5	5
chr9:130853815-130853871	2	1	1	1	1	1	1	5	1	5	1	2	2	1	3	2	1	3	5
chr9:130858648-130858864	5	3	4	1	4	1	3	5	1	5	1	1	5	1	5	4	1	4	5
chr9:130860291-130860383	2	2	4	2	3	1	3	4	1	4	1	3	5	1	5	1	2	2	5
chr9:130873617-130873919	3	1	1	2	2	1	1	1	5	2	1	1	4	3	1	2	1	4	4
chr9:130873926-130874013	4	1	1	2	4	1	3	1	4	4	1	1	3	2	1	1	2	5	3
chr9:130874064-130874117	4	2	2	2	3	1	3	1	3	4	1	1	2	1	1	1	2	4	3
chr9:130887242-130887682	3	4	2	1	3	1	2	1	1	4	1	3	3	3	1	1	2	1	3
chr9:130891146-130891220	3	4	1	1	1	1	1	3	2	4	1	1	4	1	1	2	4	3	2
chr9:130892027-130892406	3	3	1	1	1	1	1	3	2	5	1	2	4	1	1	1	1	4	3
chr9:130892590-130892738	3	4	1	1	1	1	2	2	1	5	1	1	4	1	2	1	1	4	1
chr9:130894986-130895048	4	3	2	3	3	1	1	2	1	3	1	4	4	1	2	1	4	1	1
chr9:130895787-130895907	2	2	1	1	3	1	1	2	1	3	1	1	5	3	2	3	2	1	4
chr9:130901931-130902033	2	1	1	1	2	1	1	3	1	1	1	1	1	1	3	1	2	1	3
chr9:130908166-130908370	2	1	2	1	1	1	1	3	1	1	2	1	3	1	1	1	2	3	2
chr9:130913034-130913197	3	5	1	1	2	1	2	5	1	4	1	4	5	1	5	5	1	1	5
chr9:130913441-130913764	4	5	4	1	4	1	1	4	1	5	1	2	5	1	5	4	3	1	5
chr9:130919532-130919623	1	1	1	1	1	1	1	1	1	1	1	1	2	1	1	1	2	2	1
chr9:130921219-130921436	1	2	3	1	3	1	1	4	1	2	1	1	4	1	1	1	2	1	1
chr9:130921645-130921839	2	3	5	1	1	1	2	1	1	4	1	1	1	1	1	2	1	1	2
chr9:130925821-130925875	1	1	2	1	1	1	1	1	1	5	1	1	4	1	1	2	3	1	2
chr9:130925932-130925992	3	2	2	2	1	1	1	1	1	5	1	2	5	1	2	2	3	1	3
chr9:130933111-130933343	1	2	4	3	2	1	1	3	1	3	3	2	5	2	1	5	1	1	5
chr9:130956133-130956248	3	1	1	1	1	1	1	1	1	4	1	1	1	1	1	1	2	1	1
chr9:130956275-130956691	2	4	1	1	2	1	1	1	1	3	1	1	1	1	1	1	1	1	1
chr9:130957327-130957434	1	4	1	1	3	1	1	1	2	5	1	1	1	1	4	1	2	1	1
chr9:130962715-130963048	1	5	2	1	5	1	1	1	1	1	2	2	5	1	5	5	1	1	5
chr9:130972738-130972797	1	1	1	1	3	1	1	1	1	2	1	1	1	2	1	1	1	1	1
chr9:130986696-130987067	1	2	1	1	4	1	1	1	2	2	1	1	1	1	1	1	3	1	1
chr9:130989057-130989548	2	2	1	1	1	1	2	1	1	3	1	1	1	1	1	1	1	1	1
chr9:130991478-130991706	2	4	1	1	2	1	1	1	1	3	1	1	1	1	4	1	3	4	3
chr9:130995818-130996066	2	5	1	3	2	1	1	1	1	5	1	1	3	1	4	1	2	5	1
chr9:131012780-131013011	1	1	5	1	1	1	1	1	2	2	1	1	1	1	1	1	2	2	3
chr9:131013900-131014025	1	4	5	3	1	1	1	3	1	1	1	1	1	1	1	1	3	3	3
chr9:131019929-131020199	1	1	4	2	1	1	1	1	1	4	1	1	2	1	5	2	2	2	1
chr9:131068391-131068448	4	1	1	3	1	1	1	1	1	3	1	1	1	1	5	3	4	1	1
chr9:131096300-131096372	2	1	2	2	4	1	1	1	1	2	1	1	1	1	1	1	1	1	2
chr9:131096476-131096561	1	3	1	5	3	1	1	1	1	3	1	2	1	1	2	3	2	1	1
chr9:131100625-131100797	1	5	3	3	1	1	2	4	2	2	1	1	5	3	5	1	3	1	2
chr9:131101658-131101731	1	5	1	2	2	1	1	1	3	2	1	1	1	1	5	2	2	1	1
chr9:131101764-131101867	1	5	2	1	2	1	1	1	2	2	1	1	1	1	5	1	3	1	1
chr9:131102293-131103028	2	5	1	2	2	1	1	4	1	3	1	2	1	1	5	1	1	2	1
chr9:131111926-131112309	5	4	1	4	1	1	1	1	5	2	1	1	3	1	4	1	2	1	1
chr9:131117010-131117224	1	2	1	2	1	1	1	1	1	2	2	1	2	1	1	1	1	2	1
chr9:131120421-131120504	1	1	1	1	1	1	2	1	3	3	1	1	1	1	2	1	3	3	1
chr9:131179747-131179874	1	2	1	1	1	5	2	3	1	3	3	1	5	5	5	4	5	5	5
chr9:131214606-131214808	2	2	1	1	3	1	2	1	1	3	1	3	4	3	2	2	2	5	1
chr9:131226508-131226709	1	2	1	1	2	5	1	3	3	3	1	2	2	5	1	1	4	5	2
chr9:131227521-131227587	1	2	1	1	1	1	1	3	2	3	2	2	4	4	4	1	1	5	2
chr9:131235450-131235649	1	2	1	1	1	1	1	2	1	3	1	1	3	1	5	1	3	5	1
chr9:131238703-131238814	1	4	2	2	2	1	5	2	1	5	2	2	5	1	5	1	3	5	5
chr9:131254201-131254284	4	4	1	1	1	5	3	2	1	5	2	1	4	5	5	1	4	5	4
chr9:131255971-131256087	1	5	5	1	1	5	5	3	3	5	1	5	5	5	5	1	4	5	3
chr9:131258052-131258282	3	5	1	1	1	1	3	1	2	5	1	2	4	5	3	1	3	5	1
chr9:131258934-131259104	2	3	1	1	1	1	4	2	1	4	1	1	4	5	4	1	1	5	1
chr9:131260247-131260366	2	3	1	2	3	1	1	1	1	5	1	1	2	4	1	3	1	5	3
chr9:131260472-131260544	3	3	1	1	3	1	1	2	1	2	1	1	2	5	1	1	3	5	2
chr9:131273833-131273944	1	4	1	1	1	5	5	4	1	4	1	1	3	5	4	1	5	5	1
chr9:131276677-131276864	3	1	1	1	1	1	5	1	1	4	1	1	2	5	2	1	5	5	1
chr9:131276878-131277236	1	1	1	1	1	1	2	1	1	4	1	1	1	5	2	1	1	3	1
chr9:131277474-131278118	2	1	1	1	1	1	3	1	1	5	1	1	4	5	2	1	5	5	3
chr9:131278170-131278300	1	5	1	1	1	1	3	2	1	5	1	1	5	5	2	1	5	5	2
chr9:131281233-131281321	1	4	1	1	1	1	1	1	2	1	1	1	1	2	1	1	1	2	1
chr9:131283093-131283233	1	3	1	1	2	1	1	1	1	4	1	1	2	1	4	1	1	3	1
chr9:131290544-131290596	1	2	1	1	2	1	1	1	1	5	1	1	1	1	5	1	1	2	3
chr9:131299400-131299506	1	2	1	2	1	1	1	1	2	5	1	2	1	1	5	2	2	2	1
chr9:131308766-131308845	1	4	1	1	1	1	1	1	1	2	1	2	1	1	1	1	1	1	1
chr9:131309142-131309245	1	5	1	1	1	1	2	1	1	1	1	1	1	1	2	1	1	1	1
chr9:131334877-131334964	2	5	3	1	2	1	1	1	1	5	1	2	1	1	5	1	3	3	1
chr9:131393959-131394354	5	1	5	3	1	1	1	1	3	5	1	4	1	5	1	2	1	1	5
chr9:131394862-131394958	5	5	5	5	5	3	5	5	5	5	1	5	5	5	5	5	5	5	5
chr9:131395106-131395252	4	5	5	4	5	5	5	5	5	5	1	5	5	5	5	4	5	5	5
chr9:131397339-131397446	5	5	5	2	5	5	5	5	5	5	5	5	5	5	5	3	5	5	5
chr9:131397509-131397750	1	5	4	4	5	5	5	5	4	5	5	3	5	5	3	3	4	5	5
chr9:131402909-131403260	3	5	4	4	5	1	3	5	5	5	5	3	5	5	5	5	2	5	5
chr9:131422580-131422643	2	5	5	4	5	1	1	5	5	5	5	5	5	1	5	5	3	5	5
chr9:131422673-131422756	2	5	5	3	4	1	1	5	4	5	5	4	5	2	5	4	3	5	5
chr9:131446808-131446882	3	4	4	3	4	1	1	5	1	5	4	2	3	3	2	1	2	5	4
chr9:131476656-131476720	4	2	1	3	1	1	1	1	1	5	1	2	1	1	1	1	1	5	3
chr9:131494626-131494883	3	4	1	1	4	2	3	3	1	5	1	1	3	1	1	1	1	4	1
chr9:131495961-131496095	1	3	3	2	3	1	1	1	4	5	1	1	1	3	1	1	1	1	1
chr9:131496241-131496371	2	4	3	2	2	1	1	1	2	5	1	3	2	3	1	1	1	3	1
chr9:131545438-131545564	1	3	3	1	2	1	1	3	1	1	1	1	1	1	2	1	1	1	2
chr9:131546807-131546881	1	1	3	1	2	1	1	3	1	3	1	1	4	1	2	1	1	2	3
chr9:131576777-131576909	2	2	2	1	1	1	2	1	1	1	1	1	1	1	1	1	1	3	2
chr9:131577634-131577768	1	4	2	1	1	1	1	1	1	5	1	1	2	3	3	1	1	5	2
chr9:131578504-131578587	1	1	4	1	1	1	1	1	1	5	1	1	2	5	3	1	1	3	3
chr9:131579393-131579449	1	1	3	3	3	1	1	1	1	5	1	1	1	5	1	1	1	4	3
chr9:131608581-131608703	3	5	5	5	3	1	1	5	5	4	1	3	5	3	5	5	2	5	5
chr9:131608910-131608961	5	5	5	5	5	1	1	5	5	5	5	5	5	5	5	5	1	5	5
chr9:131633509-131633573	1	3	3	3	1	1	1	1	3	5	5	1	3	3	5	2	3	5	5
chr9:131641891-131641962	2	1	5	1	3	1	3	3	3	4	2	2	5	3	5	1	2	5	1
chr9:131650498-131650591	1	3	3	3	1	3	3	4	4	4	5	3	5	4	5	2	1	5	3
chr9:131668851-131668950	1	1	5	1	3	1	3	5	4	5	5	1	5	5	5	5	4	5	5
chr9:131670472-131670565	1	4	3	1	1	5	1	5	1	5	1	1	5	5	5	2	2	5	1
chr9:131674074-131674263	1	1	2	1	1	5	4	5	2	5	1	1	1	5	5	1	1	5	1
chr9:131687993-131688060	1	2	1	2	1	1	2	4	2	4	1	1	1	5	5	2	3	5	1
chr9:131701129-131701470	1	2	1	4	1	5	1	1	1	3	4	3	2	5	4	1	2	5	1
chr9:131704471-131704625	1	1	5	1	2	3	2	5	3	5	5	2	3	5	5	4	1	5	1
chr9:131709797-131709981	1	5	3	5	2	1	3	2	3	5	5	1	4	5	5	2	1	5	5
chr9:131714437-131714668	1	5	2	1	2	1	1	5	5	4	5	2	5	2	5	5	1	5	5
chr9:131727749-131727975	2	3	4	1	2	1	5	5	5	5	3	1	3	5	5	1	1	5	4
chr9:131738341-131738432	1	2	4	1	1	1	5	5	4	5	4	1	4	5	5	2	2	4	1
chr9:131739082-131739160	1	5	5	2	3	5	5	5	5	5	5	2	2	5	5	5	5	5	3
chr9:131742671-131742735	1	1	1	1	1	1	1	1	1	4	1	2	1	5	2	1	1	2	1
chr9:131775239-131775439	1	4	1	2	1	1	1	1	1	3	1	1	1	1	1	1	1	1	1
chr9:131784946-131785234	1	1	1	1	1	1	1	1	1	3	1	1	1	1	1	1	1	1	1
chr9:131785291-131785345	1	1	1	1	1	1	2	1	2	2	2	1	1	1	1	1	1	1	2
chr9:131794435-131794701	1	2	1	1	1	1	2	1	1	3	1	1	1	1	1	1	1	2	1
chr9:131798286-131798348	3	4	1	1	1	1	3	2	1	3	1	1	1	1	1	1	1	1	1
chr9:131798360-131798446	4	2	1	1	1	1	1	1	1	2	1	1	1	1	1	1	1	1	1
chr9:131801429-131801494	1	1	1	1	1	1	1	1	1	2	1	1	1	1	1	1	1	1	1
chr9:131801886-131802024	3	2	1	1	1	1	1	1	1	1	1	1	1	1	1	1	1	1	2
chr9:131807353-131807539	3	2	1	1	3	1	1	1	1	3	1	1	1	1	1	1	1	2	1
chr9:131807681-131807817	3	1	3	1	2	1	1	1	1	5	1	1	1	1	1	3	1	1	2
chr9:131809978-131810285	2	2	1	1	1	1	3	1	3	5	1	1	1	1	5	1	2	1	2
chr9:131823835-131823929	3	1	2	2	1	1	1	1	1	5	1	1	1	1	1	1	1	1	1
chr9:131823989-131824092	1	2	1	1	1	1	1	1	1	5	1	1	2	1	1	1	1	2	1
chr9:131824125-131824201	1	3	1	1	3	1	2	1	1	5	1	1	3	1	1	1	2	1	1
chr9:131828481-131828941	1	1	1	1	1	1	1	1	1	3	1	1	1	1	1	1	1	1	1
chr9:131835142-131835200	3	1	4	1	1	1	1	1	1	1	1	2	2	1	2	1	1	2	1
chr9:131841946-131842210	1	3	1	2	2	1	1	1	1	3	1	1	1	1	1	2	1	1	1
chr9:131845523-131845644	2	4	1	1	2	1	3	1	2	5	1	1	3	2	1	1	3	1	3
chr9:131845855-131845937	1	4	4	1	1	1	1	1	1	5	1	1	1	1	1	1	2	1	1
chr9:131850275-131850503	1	1	1	2	1	1	1	3	2	2	1	1	1	1	1	1	1	1	2
chr9:131855897-131856126	1	1	1	1	1	1	1	1	3	4	1	1	1	1	1	1	1	3	1
chr9:131861117-131861181	1	3	1	2	1	1	2	1	1	3	1	1	1	1	1	1	2	3	1
chr9:131861259-131861336	1	3	1	1	1	1	1	1	1	2	1	1	2	1	1	1	3	2	1
chr9:131869316-131869551	4	3	4	1	2	1	1	1	2	3	1	2	2	1	2	1	1	1	1
chr9:131873473-131873589	1	4	2	3	2	1	5	1	1	5	1	1	3	1	2	1	1	3	1
chr9:131874705-131874934	3	1	1	1	1	1	3	1	1	5	1	1	1	1	2	1	1	2	1
chr9:131878624-131879050	2	2	1	1	1	1	1	2	1	5	1	1	1	2	1	1	2	3	1
chr9:131885844-131885959	2	2	2	1	1	1	2	2	1	5	1	1	5	2	2	1	1	1	1
chr9:131887318-131887369	2	1	2	2	1	1	3	1	1	5	1	1	5	1	5	1	1	3	1
chr9:131887402-131887652	2	2	3	2	1	1	3	1	1	5	1	1	5	1	3	1	1	3	1
chr9:131888493-131888570	3	2	1	1	1	1	2	1	1	5	1	1	5	1	3	2	1	3	4
chr9:131888856-131889558	1	1	2	3	1	1	1	1	2	5	1	1	3	1	3	1	1	2	2
chr9:131893495-131893757	1	1	1	3	1	1	2	1	1	2	1	1	1	2	2	2	2	2	1
chr9:131899880-131900081	1	2	1	1	1	1	1	1	1	3	1	1	2	2	1	1	3	1	4
chr9:131902318-131902372	1	1	1	1	1	1	1	3	2	5	1	1	3	1	2	1	1	2	2
chr9:131909574-131909778	2	2	1	1	1	1	1	1	3	2	1	1	1	1	3	1	1	4	1
chr9:131909844-131910104	1	1	2	1	1	1	1	2	3	2	1	1	1	1	2	1	2	2	1
chr9:131910941-131911254	3	1	2	2	1	1	1	1	1	5	1	1	1	1	1	1	2	2	1
chr9:131912618-131913215	1	1	2	2	1	1	2	2	1	2	1	2	1	1	1	1	1	2	1
chr9:131916124-131916549	1	1	1	1	1	1	1	1	1	3	1	1	1	2	1	1	1	1	2
chr9:131926951-131927186	3	1	1	1	1	1	1	1	3	3	1	2	1	2	1	1	1	2	3
chr9:131937555-131937791	3	2	1	1	1	1	1	2	2	1	1	1	2	1	1	1	1	3	1
chr9:131942443-131942607	1	2	1	3	2	1	1	1	1	3	2	1	1	1	1	3	1	3	2
chr9:131943499-131943857	2	2	2	2	1	1	1	1	2	1	1	1	1	1	2	3	2	2	2
chr9:131947307-131947812	2	1	1	1	2	1	1	1	2	4	1	2	2	1	2	1	1	1	1
chr9:131947954-131948016	2	1	1	1	1	1	1	2	1	3	2	1	1	1	1	1	1	1	1
chr9:131961394-131961683	3	2	2	1	1	1	1	1	1	5	1	1	2	1	2	1	2	1	1
chr9:131961856-131961916	3	2	1	1	1	1	1	2	1	5	1	2	1	1	1	2	2	1	1
chr9:131962868-131963464	1	1	1	1	1	1	1	1	2	3	1	1	1	1	2	2	1	1	1
chr9:131964674-131964886	1	1	1	1	1	1	1	1	1	5	1	1	1	1	1	1	1	1	3
chr9:131965031-131965594	1	1	2	1	1	1	1	3	1	4	1	1	1	1	1	1	1	2	2
chr9:131976655-131976770	1	1	4	1	1	1	2	1	3	4	1	1	4	5	5	1	1	5	1
chr9:131976794-131977102	1	1	4	3	1	3	2	1	2	2	1	1	1	4	4	1	1	5	1
chr9:131980311-131980418	1	4	3	1	1	1	1	2	1	5	1	1	1	3	3	2	2	2	1
chr9:131980446-131980711	1	2	2	1	1	1	1	4	3	5	1	1	1	1	2	3	2	3	1
chr9:131980730-131980794	2	1	2	1	2	1	1	4	2	5	1	2	2	1	2	4	1	3	2
chr9:131980828-131981345	1	1	2	2	2	1	1	3	1	5	1	1	2	1	2	5	1	4	1
chr9:131983469-131983850	1	1	1	1	2	1	1	1	1	1	1	1	1	2	1	2	1	2	1
chr9:131987587-131987772	1	1	1	1	1	1	2	3	1	2	1	2	3	1	1	5	1	1	1
chr9:132002976-132003366	1	1	1	3	1	1	1	4	2	4	1	2	3	2	4	2	1	3	2
chr9:132005791-132006185	2	2	2	1	1	1	1	5	2	1	5	4	5	3	5	4	2	4	2
chr9:132008547-132008599	1	4	1	1	1	1	1	5	2	4	5	2	5	1	5	5	1	1	5
chr9:132011780-132012272	1	1	1	3	1	1	1	3	1	5	1	1	1	5	1	2	1	3	1
chr9:132015713-132016878	1	1	3	1	1	1	1	3	1	2	1	1	1	1	1	3	1	1	2
chr9:132016935-132017539	3	1	4	1	1	1	1	1	1	1	1	1	1	1	1	3	1	1	1
chr9:132020544-132021045	3	1	4	3	1	1	1	3	2	1	1	3	4	1	1	1	1	1	1
chr9:132021200-132021402	1	2	4	1	1	1	2	3	1	2	2	2	2	1	3	2	1	4	3
chr9:132029211-132029851	1	1	1	1	1	1	1	3	1	2	1	1	1	1	1	2	1	3	1
chr9:132031823-132032078	1	1	1	1	1	1	3	1	1	1	1	1	3	1	2	1	1	3	2
chr9:132032308-132032568	3	2	2	2	2	3	4	1	1	4	1	1	2	2	1	2	1	4	1
chr9:132033778-132034366	1	1	2	1	1	1	1	2	1	2	1	1	1	2	1	2	2	1	1
chr9:132037467-132037682	3	2	1	2	1	1	1	3	1	4	1	1	2	1	2	1	1	3	2
chr9:132040229-132040320	1	1	5	1	1	1	1	1	3	5	1	1	2	2	1	1	1	1	2
chr9:132040504-132040557	1	1	3	2	3	1	1	1	1	4	1	1	4	1	1	1	2	4	2
chr9:132041689-132042091	1	4	4	1	3	1	1	4	1	5	1	2	5	2	5	5	3	2	4
chr9:132044567-132044848	1	1	2	3	3	1	1	5	2	3	1	2	5	3	2	3	4	1	2
chr9:132048366-132048790	1	2	1	1	1	1	1	1	2	1	1	1	5	1	3	1	1	1	3
chr9:132048821-132049087	1	2	1	2	1	2	1	2	1	2	1	1	5	1	4	1	1	3	1
chr9:132049095-132049450	1	2	1	3	1	1	1	3	1	1	1	1	2	1	5	1	1	1	1
chr9:132059316-132059658	1	4	1	1	1	1	1	1	2	3	1	1	2	1	1	1	1	2	4
chr9:132063302-132063593	1	2	1	1	1	1	1	1	1	2	1	1	1	2	1	1	2	2	1
chr9:132074078-132074145	1	1	1	1	2	1	1	4	1	2	1	1	2	2	1	1	1	4	4
chr9:132074171-132074420	1	2	2	1	1	1	1	1	1	2	1	1	2	3	1	1	1	3	5
chr9:132074432-132074491	1	2	2	3	1	1	1	2	1	2	1	1	1	2	1	1	1	2	5
chr9:132074543-132074703	1	1	1	1	1	1	1	1	1	1	1	2	2	1	1	1	1	1	5
chr9:132077950-132078262	1	2	3	1	3	2	1	4	5	1	3	1	2	1	2	5	1	2	5
chr9:132085371-132086094	1	1	2	1	1	1	1	3	1	1	1	1	1	1	2	1	1	1	1
chr9:132087391-132087700	4	1	1	1	1	1	1	2	2	3	1	1	1	1	1	1	2	1	1
chr9:132098984-132099934	1	1	1	1	1	1	1	1	1	1	1	1	1	1	1	2	2	1	1
chr9:132104107-132104224	1	2	1	1	1	1	1	1	1	1	1	1	1	1	1	1	1	1	1
chr9:132104279-132104369	3	1	1	2	1	1	1	1	1	1	1	1	1	1	1	1	1	2	1
chr9:132109502-132109742	3	1	1	1	1	1	1	1	1	2	1	1	1	2	1	1	1	1	1
chr9:132117430-132117946	2	1	1	1	1	1	1	1	1	3	1	1	1	1	1	1	2	2	1
chr9:132119795-132119961	1	3	1	1	3	1	1	1	1	1	1	1	1	2	1	1	1	1	3
chr9:132122253-132122467	1	2	1	1	1	1	1	2	1	1	2	1	1	1	1	1	1	1	1
chr9:132126246-132126404	1	3	1	2	1	1	1	1	1	4	1	2	1	1	1	1	1	1	2
chr9:132131797-132131992	2	1	1	1	3	1	1	1	1	2	1	1	1	1	3	1	2	2	3
chr9:132136425-132136531	3	1	2	1	1	1	1	2	1	5	1	1	1	1	1	1	1	2	4
chr9:132141577-132141762	4	1	1	2	1	1	1	5	1	5	3	1	4	1	1	1	1	3	2
chr9:132143125-132143272	4	3	1	1	2	1	2	1	2	2	1	1	2	1	1	1	1	1	1
chr9:132146174-132146415	1	4	1	1	3	1	1	1	1	3	1	1	2	1	1	1	2	3	1
chr9:132150363-132150487	3	4	1	1	1	1	1	2	1	1	1	1	1	1	1	1	1	1	2
chr9:132154110-132154163	1	1	1	1	2	1	1	1	1	4	1	1	1	1	1	1	3	1	1
chr9:132154865-132154921	3	1	1	3	1	1	1	1	1	5	1	1	1	1	1	1	3	3	1
chr9:132158033-132158348	1	3	1	1	1	1	1	4	1	1	1	1	1	1	1	1	2	2	1
chr9:132159820-132159984	1	1	1	1	1	1	1	3	1	1	1	1	1	3	1	1	4	2	1
chr9:132160836-132160927	1	4	1	1	1	1	1	3	1	2	1	1	1	5	1	3	1	4	2
chr9:132160981-132162485	1	1	1	1	1	1	1	3	1	4	1	1	5	4	3	1	1	3	3
chr9:132162862-132162950	1	1	1	1	3	1	1	1	1	4	1	1	1	1	1	1	1	4	1
chr9:132163676-132164246	1	3	1	1	1	1	1	3	1	3	1	1	2	1	1	1	1	2	1
chr9:132164471-132164861	1	3	1	1	1	1	1	1	1	5	1	1	1	2	1	1	1	1	2
chr9:132168793-132168878	2	3	1	1	1	1	3	3	1	1	1	1	1	1	1	1	1	1	3
chr9:132169221-132169272	1	4	1	1	1	1	1	1	1	2	1	2	1	1	1	2	1	3	1
chr9:132170206-132170394	1	2	1	1	1	1	2	2	1	4	1	1	1	4	1	1	2	1	1
chr9:132171688-132171756	1	1	1	1	1	1	1	3	1	1	1	1	3	2	1	1	1	1	1
chr9:132173145-132173317	1	1	2	1	1	1	1	1	1	3	1	1	1	1	1	2	3	1	1
chr9:132182064-132182302	2	3	2	1	1	1	1	3	1	5	1	1	2	1	4	1	2	1	2
chr9:132185453-132185602	5	3	5	1	2	1	1	2	1	5	1	1	2	1	1	2	3	1	1
chr9:132186221-132186426	2	5	1	2	1	1	1	2	1	4	1	1	1	1	1	1	2	1	1
chr9:132187363-132187421	3	2	3	1	1	1	1	1	2	5	1	1	1	3	2	1	1	1	1
chr9:132187643-132187803	2	3	1	1	1	1	1	2	1	5	1	1	1	1	3	1	2	1	1
chr9:132188236-132188316	1	1	1	1	1	1	1	2	1	2	1	1	1	2	1	1	1	1	1
chr9:132192810-132193030	1	2	1	1	1	1	1	2	1	5	1	1	5	1	2	1	1	2	1
chr9:132201236-132201426	2	2	1	2	1	1	1	3	1	4	1	2	3	1	1	1	1	2	1
chr9:132204359-132204418	1	1	1	1	1	1	2	2	1	3	1	1	1	1	1	1	1	1	1
chr9:132212358-132212528	2	1	1	3	1	1	1	1	1	3	1	1	1	1	1	1	3	2	2
chr9:132214149-132214382	1	3	3	1	2	1	1	1	1	4	1	1	5	1	5	5	1	1	5
chr9:132216582-132216745	1	1	1	1	1	1	1	2	1	3	1	1	1	1	1	1	1	5	3
chr9:132228187-132228340	1	1	1	1	2	1	2	1	1	1	1	1	2	1	1	1	3	2	1
chr9:132231633-132231697	1	4	1	1	1	1	1	1	1	3	1	1	1	1	1	1	1	1	1
chr9:132234727-132234855	4	3	1	1	1	1	1	1	1	3	1	1	1	1	2	1	3	3	4
chr9:132235619-132235737	1	3	1	1	1	1	1	1	1	1	1	1	1	1	1	1	1	1	1
chr9:132237403-132237528	1	3	1	1	2	1	1	1	1	1	1	1	2	1	2	1	1	2	1
chr9:132242189-132242240	1	1	2	1	1	1	2	1	1	5	1	1	1	3	1	1	1	5	1
chr9:132242532-132242856	2	2	1	1	2	3	1	1	1	5	1	1	5	4	2	1	1	5	2
chr9:132246230-132246296	1	1	4	1	1	1	1	1	1	5	1	1	1	1	1	1	1	1	1
chr9:132263833-132263935	1	2	1	2	4	1	1	1	1	5	1	2	1	4	1	1	1	4	1
chr9:132409936-132409989	1	1	2	5	5	1	2	5	2	1	1	1	5	2	5	3	3	4	5
chr9:132413142-132413221	1	1	3	2	1	1	1	1	1	1	1	1	1	3	1	1	2	4	1
chr9:132418929-132419113	4	2	1	3	1	1	1	1	1	2	1	1	1	1	1	1	1	1	1
chr9:132419148-132419214	4	2	1	3	1	1	1	2	1	1	1	1	1	1	1	1	1	2	1
chr9:132422936-132423194	1	1	1	1	1	1	1	2	1	3	1	1	1	1	1	2	2	1	1
chr9:132424787-132426446	5	2	1	2	1	1	1	1	1	4	1	1	1	1	1	1	1	1	1
chr9:132426501-132426622	4	3	1	3	1	1	1	1	1	3	1	1	1	1	1	1	1	1	2
chr9:132426713-132427067	3	2	1	1	1	1	1	1	1	3	1	1	1	1	1	1	1	1	1
chr9:132434342-132434491	5	1	1	1	1	1	1	1	1	2	1	1	1	1	2	2	1	2	1
chr9:132434941-132435040	4	3	2	3	3	1	1	1	1	5	1	1	2	1	1	4	4	2	1
chr9:132435052-132435110	3	3	1	2	2	1	1	1	1	5	1	1	1	1	1	2	3	1	1
chr9:132435119-132435346	3	1	1	2	1	1	1	1	1	5	1	1	1	1	1	2	1	1	1
chr9:132441133-132441724	3	1	1	2	1	1	2	1	1	4	1	1	1	1	1	1	1	1	1
chr9:132444165-132444417	3	3	1	1	1	1	1	1	1	1	1	1	1	1	2	1	2	1	2
chr9:132447990-132448118	1	1	1	2	2	1	1	2	2	1	1	1	1	1	2	1	3	2	1
chr9:132453801-132454337	1	1	1	1	1	1	1	1	1	2	1	1	1	1	1	1	1	1	1
chr9:132454354-132454410	2	2	1	2	1	1	2	3	2	1	1	2	1	1	1	1	1	1	1
chr9:132457272-132457789	2	2	1	1	1	1	1	1	1	1	1	1	1	1	1	1	1	1	1
chr9:132458011-132458078	2	1	1	1	1	1	1	3	1	1	1	1	1	1	2	1	1	2	2
chr9:132458086-132458183	2	2	1	1	1	1	3	3	1	1	1	1	1	1	2	1	1	2	2
chr9:132461453-132461812	1	2	1	1	1	1	1	1	1	5	1	1	1	1	1	1	3	2	2
chr9:132461877-132462125	3	1	1	1	2	1	1	2	1	5	1	1	1	1	2	1	1	1	1
chr9:132469262-132469557	3	2	2	1	2	1	1	1	1	2	1	1	1	1	1	1	1	1	1
chr9:132474801-132475091	5	1	1	1	1	1	1	1	1	2	1	1	1	1	1	1	1	1	1
chr9:132478508-132478607	5	1	1	1	1	1	3	1	1	3	1	1	1	2	1	1	1	1	1
chr9:132478690-132479138	4	1	1	1	1	1	1	1	1	4	1	1	1	2	1	1	1	1	1
chr9:132481781-132482210	5	1	1	1	1	1	1	3	1	1	1	1	1	1	2	1	1	1	1
chr9:132486610-132486949	3	4	1	1	2	2	1	1	1	3	1	1	1	1	1	1	1	1	1
chr9:132487629-132487993	2	1	1	1	1	1	1	1	1	3	1	1	1	1	1	1	1	1	1
chr9:132488001-132488100	3	1	1	1	1	1	1	2	1	3	1	1	1	1	1	1	1	1	1
chr9:132488773-132489048	1	1	1	1	1	1	1	1	1	5	1	1	1	1	1	1	1	1	2
chr9:132495259-132495561	1	2	2	1	3	1	1	1	1	1	1	2	1	1	1	1	2	1	1
chr9:132504326-132505006	1	1	1	1	1	1	1	1	1	1	1	1	1	2	1	1	2	2	1
chr9:132506206-132506443	2	1	1	1	1	1	1	1	1	1	1	1	1	2	2	1	1	3	1
chr9:132507496-132507738	1	2	1	1	1	1	1	1	1	2	1	1	1	2	1	1	1	3	1
chr9:132509961-132510280	3	2	1	1	2	1	2	2	1	3	1	1	2	1	1	1	1	1	1
chr9:132514626-132514926	4	3	1	1	1	1	2	2	1	1	1	1	1	1	2	1	1	1	1
chr9:132517245-132517995	2	3	1	1	1	1	1	1	1	3	1	1	1	1	1	1	1	1	1
chr9:132522312-132522524	1	3	2	1	1	1	1	1	1	1	1	1	1	1	2	1	1	1	1
chr9:132531861-132532145	5	2	1	1	1	1	1	1	2	3	1	2	1	1	1	1	1	1	3
chr9:132544034-132544257	4	2	1	1	1	1	1	1	1	5	1	2	1	1	3	2	2	1	1
chr9:132546334-132546546	1	1	2	1	3	1	1	2	1	5	1	1	4	5	5	1	1	1	5
chr9:132548773-132549166	3	1	1	1	4	1	1	1	1	3	1	1	1	5	1	2	1	1	1
chr9:132549383-132549459	1	3	2	1	2	1	1	2	1	3	1	1	1	5	2	1	1	2	2
chr9:132555440-132555712	2	3	1	1	1	1	1	1	1	1	1	1	1	1	2	1	1	1	1
chr9:132555800-132555897	3	1	1	2	1	1	1	1	1	1	1	1	1	1	1	1	1	1	2
chr9:132556439-132557179	5	2	1	1	1	1	1	1	1	1	1	1	1	1	1	1	1	1	1
chr9:132560870-132561335	1	1	1	1	1	1	1	1	1	5	1	1	2	1	3	1	1	2	2
chr9:132565888-132566165	3	2	1	1	2	1	1	1	1	1	1	2	1	1	2	1	1	1	1
chr9:132577663-132577717	1	2	1	1	1	1	2	1	3	1	1	1	1	2	1	1	2	3	1
chr9:132580364-132580594	1	1	1	1	1	1	1	1	2	2	1	1	1	1	1	1	1	1	1
chr9:132581672-132581726	3	1	1	1	2	1	1	1	1	1	1	1	1	4	4	2	1	2	1
chr9:132581794-132582410	1	2	1	1	1	1	1	1	1	1	1	1	1	1	1	1	1	1	2
chr9:132586148-132586346	1	4	1	1	1	1	1	2	2	1	1	1	1	1	1	1	1	4	1
chr9:132588323-132588505	1	1	1	1	1	1	1	1	1	3	1	1	1	2	1	1	2	1	1
chr9:132590000-132590272	4	1	1	2	1	1	1	1	1	2	1	1	1	1	1	1	1	1	1
chr9:132590534-132590727	4	1	1	3	1	1	1	2	1	5	1	1	1	1	1	1	1	2	1
chr9:132591023-132591122	3	4	1	3	1	1	1	2	1	5	1	1	1	1	1	1	1	1	1
chr9:132591254-132591950	3	2	1	3	4	1	1	1	1	5	1	1	1	2	1	1	1	1	2
chr9:132592859-132593160	2	1	1	1	1	1	1	1	1	3	1	1	1	3	1	1	1	1	1
chr9:132593272-132593359	3	1	1	3	1	1	1	1	1	1	1	1	1	3	1	1	1	1	1
chr9:132593946-132594217	1	3	1	1	1	1	1	1	1	2	1	1	1	1	1	1	2	1	1
chr9:132597338-132597566	1	2	1	1	3	1	1	1	2	1	1	1	1	2	1	1	1	3	2
chr9:132598185-132598254	1	4	1	5	1	1	1	1	1	3	1	1	1	1	1	2	1	4	1
chr9:132598274-132598347	1	4	1	5	1	1	1	1	2	3	1	1	1	1	1	3	1	1	1
chr9:132598356-132598549	1	3	1	3	1	1	1	1	4	1	1	1	1	1	1	1	2	3	1
chr9:132603745-132603991	1	3	1	2	2	2	1	2	2	4	1	2	1	2	1	3	2	3	2
chr9:132606145-132606441	3	2	1	1	4	1	2	1	1	1	1	1	1	1	3	1	4	1	2
chr9:132608146-132608285	1	2	1	1	1	1	3	1	2	3	1	1	1	1	5	1	1	1	1
chr9:132608641-132609529	2	3	1	1	1	1	1	1	1	4	1	1	3	3	3	3	2	2	3
chr9:132614017-132614367	3	1	1	2	1	1	2	1	1	1	1	2	1	3	1	1	1	2	2
chr9:132614854-132614934	1	3	3	3	1	1	3	1	1	1	1	1	4	3	1	2	1	2	1
chr9:132615821-132616031	1	1	2	3	3	1	1	4	1	1	1	1	3	4	1	2	1	1	1
chr9:132618035-132618239	1	3	1	2	2	1	1	1	1	1	1	2	1	1	1	1	1	1	1
chr9:132619517-132620874	1	1	1	1	1	1	1	1	1	3	1	2	1	2	1	1	1	1	1
chr9:132621266-132621572	1	1	1	1	2	1	3	1	1	2	1	2	1	1	1	1	2	1	1
chr9:132626613-132626791	3	2	2	1	1	1	3	3	1	2	1	1	2	4	1	5	3	3	1
chr9:132627415-132627600	1	2	2	2	2	2	1	1	1	1	1	1	1	2	1	5	1	1	1
chr9:132627749-132627810	1	2	2	1	1	1	1	1	1	2	3	1	1	2	1	5	1	3	1
chr9:132636332-132636460	2	1	4	1	2	1	1	1	1	2	3	1	1	3	1	3	1	3	2
chr9:132637315-132637996	1	3	4	1	2	1	1	3	2	3	2	1	2	2	1	5	2	2	2
chr9:132639009-132639144	1	5	4	1	2	1	1	1	3	3	5	1	3	3	1	5	1	2	1
chr9:132641597-132641864	1	2	5	3	1	1	1	2	3	1	1	2	1	3	1	2	1	1	2
chr9:132645353-132645686	1	4	1	1	2	1	1	1	4	4	1	1	1	1	1	4	2	3	4
chr9:132651306-132651398	1	1	1	1	1	1	1	1	1	1	1	1	3	3	2	4	2	4	5
chr9:132655806-132656116	1	1	1	2	1	1	1	3	2	2	1	2	1	1	1	3	2	5	3
chr9:132663137-132663369	2	3	2	3	2	1	1	1	2	4	3	1	1	2	2	3	3	3	3
chr9:132670398-132670546	5	5	5	4	5	1	5	5	5	5	5	5	5	5	5	5	5	5	5
chr9:132671285-132671417	1	5	5	3	5	1	2	5	5	5	5	5	4	5	5	5	5	5	5
chr9:132683162-132683259	1	1	1	2	2	1	1	2	2	5	1	1	1	2	1	2	2	4	1
chr9:132689174-132689254	2	2	2	1	3	1	1	1	1	1	1	1	1	1	1	1	2	2	2
chr9:132689467-132689618	1	1	1	3	2	1	2	1	1	1	1	3	1	4	1	1	1	3	1
chr9:132691560-132691832	1	1	2	1	2	1	1	2	1	1	1	1	1	1	3	3	1	3	2
chr9:132694856-132694969	2	2	1	1	1	1	1	3	2	1	1	1	1	1	1	1	1	1	2
chr9:132733500-132733572	1	1	3	1	3	1	1	1	1	2	1	1	4	1	2	1	1	1	2
chr9:132744175-132744394	2	1	1	1	1	1	1	2	1	1	1	1	1	2	1	1	1	2	2
chr9:132744407-132744498	3	1	1	1	3	1	1	1	1	2	1	1	1	4	1	1	1	1	1
chr9:132744529-132745614	2	2	2	1	1	1	1	1	1	2	1	1	1	1	2	1	2	1	1
chr9:132750946-132751042	1	2	2	2	2	1	1	1	1	1	1	1	1	1	1	1	1	1	2
chr9:132754757-132754817	4	2	1	1	1	1	1	1	1	1	1	1	1	2	2	1	2	1	1
chr9:132756863-132757084	1	1	1	1	1	1	1	1	1	1	1	1	2	2	1	1	1	2	1
chr9:132757122-132757191	1	1	1	1	1	1	1	2	1	2	1	1	1	3	1	1	1	2	1
chr9:132774412-132774845	3	1	1	1	1	1	1	2	1	1	1	1	1	1	1	1	1	1	1
chr9:132775904-132775961	1	1	2	1	1	1	1	1	2	2	1	1	1	1	1	1	1	1	3
chr9:132776084-132776141	1	1	1	1	1	1	1	1	1	2	1	1	1	1	1	1	1	1	2
chr9:132778157-132778591	1	1	1	1	2	1	1	1	1	1	1	1	1	1	1	1	3	2	1
chr9:132781010-132781137	1	1	1	1	1	2	1	1	1	1	1	1	1	1	1	1	1	1	1
chr9:132781189-132781744	1	1	1	2	1	1	1	2	1	2	1	1	1	1	1	1	1	1	1
chr9:132793586-132793835	1	1	3	1	2	1	2	1	1	1	1	1	1	1	1	5	1	1	1
chr9:132798425-132798670	1	2	2	1	1	1	1	1	1	1	1	1	1	1	1	1	1	2	2
chr9:132804997-132805233	1	2	1	1	2	1	1	1	1	4	1	1	2	1	5	1	2	1	1
chr9:132805780-132806869	1	2	2	1	1	1	1	1	1	4	1	1	1	1	2	1	1	3	1
chr9:132808282-132808356	1	1	1	1	1	1	1	1	1	1	1	1	1	1	3	1	1	1	1
chr9:132808417-132808555	1	1	1	1	1	1	1	1	1	1	1	1	1	1	4	1	1	1	1
chr9:132810006-132810216	1	1	1	1	1	1	1	1	1	3	1	1	1	1	1	1	1	1	1
chr9:132822611-132822798	2	2	3	2	1	1	1	3	1	2	1	1	1	1	1	1	3	1	1
chr9:132823779-132823958	1	2	1	3	1	1	2	1	1	1	1	2	1	2	1	1	1	2	1
chr9:132825101-132825561	1	1	1	1	1	1	2	1	1	1	1	1	1	1	1	1	1	1	1
chr9:132832098-132832358	1	1	1	1	2	1	1	1	1	5	1	1	1	1	1	1	1	1	1
chr9:132832631-132832833	3	3	1	1	1	1	2	2	1	5	1	1	1	1	1	1	1	1	1
chr9:132833262-132833322	2	2	1	1	1	1	1	1	1	5	1	1	1	2	2	1	2	1	1
chr9:132833425-132833969	2	3	1	1	1	1	2	3	1	5	1	1	2	1	3	1	1	1	1
chr9:132837943-132838048	1	3	1	1	2	1	1	1	1	3	1	1	1	1	1	1	1	1	1
chr9:132857729-132857957	2	2	5	1	1	1	1	1	1	1	1	1	5	1	1	1	2	1	1
chr9:132861875-132861996	1	2	1	1	4	1	1	3	1	2	1	1	1	2	1	1	1	2	2
chr9:132870140-132870629	1	1	1	1	1	1	1	1	1	1	1	1	1	1	2	1	1	3	1
chr9:132874599-132874911	1	1	1	1	2	1	1	1	1	1	1	1	1	1	1	1	1	1	1
chr9:132878937-132878995	1	1	4	2	5	1	1	5	1	2	4	3	5	1	5	1	2	2	5
chr9:132879981-132880445	1	4	3	2	4	1	2	4	1	4	5	1	2	2	5	2	1	3	4
chr9:132891337-132891897	1	1	1	2	2	1	1	3	1	1	1	1	1	1	1	1	1	2	1
chr9:132900092-132900149	2	1	2	1	5	1	3	1	2	1	1	1	1	1	1	2	1	4	4
chr9:132935028-132935106	1	2	3	2	1	1	1	2	1	3	1	1	2	1	4	1	4	4	1
chr9:132937522-132937593	1	5	1	1	5	1	1	3	2	2	1	5	4	1	1	5	5	1	3
chr9:132939370-132939424	1	3	1	1	2	1	1	1	4	1	1	2	1	2	1	2	1	4	1
chr9:132943806-132943971	1	5	5	3	3	1	5	5	5	5	5	2	5	5	4	1	5	5	5
chr9:132944175-132944264	5	5	5	5	5	5	3	1	5	5	1	5	5	5	5	5	5	5	5
chr9:132944315-132944409	5	5	5	5	5	5	4	5	5	5	1	5	5	5	5	5	5	5	5
chr9:132944475-132944679	5	5	5	5	5	4	5	5	5	5	5	5	5	5	5	5	5	5	5
chr9:132944820-132945015	5	1	5	5	5	1	5	5	5	5	5	5	5	5	5	5	5	5	5
chr9:132977471-132977655	1	3	4	1	1	1	1	2	3	3	1	1	1	4	3	1	2	4	2
chr9:132978482-132978777	1	1	1	1	1	1	1	1	1	3	1	2	1	3	1	1	4	2	1
chr9:132982421-132982759	1	1	3	3	2	1	1	1	1	2	1	1	1	1	1	1	5	4	1
chr9:132994597-132994659	1	2	2	1	1	3	1	3	1	1	4	2	2	1	1	1	4	3	1
chr9:132999235-132999452	1	3	1	1	1	1	1	1	2	2	1	1	1	1	1	1	5	1	1
chr9:133002901-133003301	1	3	1	1	1	1	1	1	1	5	1	1	1	1	5	1	5	2	2
chr9:133004164-133004512	1	2	2	1	1	1	1	2	1	1	1	1	2	1	1	1	5	4	1
chr9:133004614-133004683	1	4	1	1	3	1	1	1	1	1	1	1	3	1	3	1	5	5	2
chr9:133019423-133021164	1	1	1	1	1	1	1	1	1	1	1	1	1	1	1	1	1	1	1
chr9:133061804-133061867	2	1	4	1	3	1	2	1	3	1	1	1	1	2	1	1	1	1	2
chr9:133097723-133097844	1	1	1	3	3	1	1	1	1	4	1	1	3	2	1	1	1	2	1
chr9:133112744-133112853	1	5	1	1	2	5	1	4	3	5	1	1	5	2	3	1	4	5	3
chr9:133119564-133119740	2	5	4	2	1	1	1	4	1	5	2	1	5	1	2	3	1	5	2
chr9:133129369-133129505	1	5	2	1	2	1	1	4	2	3	1	3	1	1	1	4	5	1	1
chr9:133133384-133133522	2	5	5	4	5	5	5	1	5	5	5	5	5	1	5	5	5	5	5
chr9:133133846-133134057	2	5	4	3	5	5	5	5	5	5	1	5	5	5	5	5	5	5	5
chr9:133361433-133361605	2	3	3	1	5	1	2	4	4	5	2	4	2	3	4	1	2	5	3
chr9:133362316-133362460	1	1	4	1	3	1	2	4	5	5	5	2	4	2	1	2	1	5	1
chr9:133362523-133362581	1	2	2	1	3	1	1	4	3	5	3	2	5	1	1	1	3	5	1
chr9:133362998-133363160	1	2	3	1	2	1	1	4	2	4	4	1	4	1	1	1	1	5	2
chr9:133368829-133368888	1	2	5	3	4	1	1	2	1	5	5	3	2	1	4	4	2	1	4
chr9:133375233-133375373	3	5	5	2	5	5	4	5	5	5	5	3	5	5	5	2	5	5	5
chr9:133462462-133462568	1	3	4	3	4	1	5	3	2	5	1	1	2	5	1	3	1	1	1
chr9:133476724-133476782	3	5	1	1	1	5	1	3	2	3	1	1	1	5	1	1	1	5	1
chr9:133489364-133489415	2	3	2	1	2	1	1	1	1	1	1	1	4	1	2	1	2	4	2
chr9:133492316-133492376	1	4	2	2	3	1	1	5	1	3	1	1	4	4	5	1	4	4	3
chr9:133492524-133492688	2	3	1	1	3	1	1	1	1	3	1	1	2	1	5	1	1	2	3
chr9:133499281-133499450	2	2	2	3	1	1	1	1	1	3	1	1	1	1	1	1	1	2	1
chr9:133509423-133509780	2	1	3	2	1	1	1	5	1	4	1	1	4	3	5	3	1	1	2
chr9:133511219-133511318	3	3	1	1	2	1	1	1	1	1	1	1	1	1	3	1	1	2	2
chr9:133524954-133525076	1	2	1	2	1	1	1	2	2	1	1	1	1	1	5	1	1	1	1
chr9:133527422-133527516	1	3	4	1	1	1	1	1	1	5	1	1	5	1	5	1	1	4	1
chr9:133527787-133527935	1	2	3	1	1	1	1	4	1	5	1	1	5	1	5	1	1	1	1
chr9:133528649-133528736	1	1	1	2	4	1	2	1	1	4	1	1	3	1	5	1	1	1	1
chr9:133532907-133533020	1	2	1	1	1	1	1	2	1	2	1	1	2	4	2	1	1	4	1
chr9:133534006-133534144	1	2	4	1	2	1	1	1	4	5	1	1	4	4	5	1	1	1	3
chr9:133535148-133535345	1	1	1	2	2	1	1	2	1	5	1	1	1	2	4	1	1	1	1
chr9:133545576-133545807	1	2	1	1	1	1	1	3	1	2	1	1	1	2	1	1	1	1	1
chr9:133545965-133546099	1	1	2	1	2	1	1	1	1	1	1	1	1	1	1	1	1	3	1
chr9:133558237-133558485	1	2	4	2	5	1	5	5	2	5	1	1	5	5	5	1	3	4	5
chr9:133558943-133559059	1	2	3	2	5	3	4	3	1	5	1	1	5	5	5	1	4	5	5
chr9:133569178-133569349	1	2	2	1	2	1	1	2	1	5	1	1	1	3	1	1	1	2	1
chr9:133573148-133573319	1	2	3	1	1	1	1	1	1	1	1	1	3	1	4	1	1	1	1
chr9:133584919-133584998	3	3	5	3	1	1	1	5	1	5	1	1	2	5	1	1	1	1	1
chr9:133585948-133586167	1	2	4	3	1	1	1	4	1	5	1	1	1	5	1	1	1	1	1
chr9:133602624-133602721	1	2	1	1	1	1	1	1	1	5	1	1	2	1	1	1	1	3	2
chr9:133645290-133645643	1	1	1	1	1	1	1	1	2	3	1	1	1	1	4	1	1	1	1
chr9:133658909-133659036	1	1	2	1	2	1	1	1	5	2	1	1	5	1	5	1	3	1	2
chr9:133673640-133673760	1	2	1	2	1	1	2	2	2	4	1	1	1	1	3	3	1	1	2
chr9:133679386-133679464	1	3	2	1	3	1	1	3	1	2	1	1	2	1	1	2	1	1	1
chr9:133679577-133679679	1	2	1	3	3	1	1	1	3	4	1	1	1	1	4	1	2	1	2
chr9:133683534-133683651	1	4	4	1	3	1	1	1	2	5	1	1	4	5	1	1	3	1	4
chr9:133761894-133762063	3	3	1	1	1	1	1	1	2	4	1	1	2	2	1	1	1	4	1
chr9:133762290-133762409	2	1	1	1	1	1	1	1	1	5	1	1	1	2	3	1	1	1	1
chr9:133857356-133857433	2	5	5	3	1	2	1	2	3	5	1	4	2	1	1	2	1	5	4
chr9:133861083-133861148	4	5	1	1	1	1	1	1	2	5	1	1	2	2	1	1	2	4	2
chr9:133869727-133869927	2	3	2	2	1	1	1	1	2	3	4	3	4	1	1	2	2	4	5
chr9:133870033-133870095	1	4	4	2	1	2	1	3	1	4	4	4	3	3	1	2	4	5	4
chr9:133907677-133907778	4	2	1	1	2	1	2	1	1	4	1	1	1	1	2	1	3	4	1
chr9:133918014-133918200	5	2	3	1	3	1	3	4	5	5	1	2	5	1	1	2	1	3	5
chr9:133925899-133925991	3	1	1	1	1	1	1	1	3	5	1	3	1	1	3	2	2	3	1
chr9:133932378-133932468	2	2	1	2	1	1	1	1	4	4	1	1	5	1	5	1	1	3	4
chr9:133942541-133942695	2	3	2	1	1	1	1	2	1	5	1	1	3	3	1	2	1	3	3
chr9:133950515-133950597	2	4	3	1	1	1	1	4	3	5	1	1	5	2	5	2	1	1	4
chr9:133970860-133970985	3	3	3	3	3	4	1	4	5	5	1	1	5	5	2	2	1	3	2
chr9:133999361-133999562	1	1	1	1	1	1	1	1	1	3	1	1	1	1	5	1	1	1	2
chr9:134030327-134030663	3	1	1	1	2	1	2	1	1	4	1	1	3	3	1	1	1	2	1
chr9:134031056-134031108	3	4	2	4	1	1	4	1	1	5	1	1	4	1	1	1	1	4	2
chr9:134031417-134031608	3	1	1	2	3	1	5	1	1	2	1	1	1	1	1	1	1	1	1
chr9:134032130-134032400	2	2	1	1	2	1	1	1	1	5	1	1	1	1	1	1	1	2	1
chr9:134032523-134032933	2	3	2	1	3	1	1	1	1	5	1	1	1	1	1	1	1	2	2
chr9:134048571-134048656	1	3	1	1	1	1	1	1	1	5	1	1	4	1	1	1	1	4	3
chr9:134054143-134054199	2	3	1	3	1	1	2	1	3	5	1	1	2	1	1	1	1	4	1
chr9:134067395-134068247	3	1	5	1	3	2	1	1	2	4	1	1	5	3	4	1	1	3	1
chr9:134078904-134079742	1	1	1	1	2	1	1	1	1	1	1	1	1	1	1	1	1	2	1
chr9:134158102-134158198	2	3	1	1	4	1	1	1	2	5	1	1	1	1	1	1	1	4	1
chr9:134158215-134158332	1	4	1	1	3	1	1	2	3	4	1	2	1	1	1	1	1	4	1
chr9:134159846-134159968	5	3	1	2	4	1	3	3	1	5	1	3	1	1	1	1	2	2	1
chr9:134164765-134165019	5	5	3	5	5	5	5	5	5	5	5	5	5	5	5	5	5	5	5
chr9:134186584-134186807	3	1	1	2	1	1	1	1	2	5	1	2	4	4	2	1	2	2	3
chr9:134189048-134189282	3	4	4	1	1	1	1	1	1	5	1	1	5	1	5	1	1	1	1
chr9:134205190-134205433	1	4	2	1	1	1	1	2	2	5	1	1	3	1	3	2	2	2	5
chr9:134205643-134206298	1	3	1	2	1	1	1	1	2	5	1	1	2	1	5	2	1	1	5
chr9:134214961-134215221	1	1	5	1	1	1	1	2	2	5	1	1	5	4	5	1	1	4	5
chr9:134224077-134224461	1	2	3	1	1	1	1	1	1	2	1	1	5	3	1	1	1	2	1
chr9:134229648-134229819	1	2	1	1	3	1	2	1	1	3	1	1	3	1	1	1	1	1	3
chr9:134231292-134231539	2	2	5	1	1	1	1	1	1	4	1	1	5	3	1	1	2	1	2
chr9:134251853-134251934	3	2	1	1	1	1	1	1	1	1	1	1	1	2	1	1	1	1	1
chr9:134251965-134252065	3	2	1	1	1	1	1	1	1	1	1	1	1	2	1	1	2	2	1
chr9:134256569-134256695	1	3	1	2	2	1	1	1	1	1	1	1	1	3	1	1	3	1	2
chr9:134276536-134276763	3	1	1	1	1	1	2	2	1	3	1	1	5	1	1	1	1	5	3
chr9:134281569-134281839	1	3	2	1	1	1	1	1	1	1	1	1	2	1	1	1	1	2	1
chr9:134287783-134288292	2	2	1	2	1	1	1	2	1	4	1	1	2	1	1	1	1	1	2
chr9:134296991-134297090	1	1	2	2	1	1	2	1	1	1	1	1	1	1	1	1	1	2	1
chr9:134304664-134304863	1	1	1	1	1	1	1	1	1	4	1	1	2	3	1	1	1	1	1
chr9:134316607-134316815	1	2	2	1	2	1	2	1	1	1	2	1	5	1	1	1	1	2	3
chr9:134319949-134320035	3	1	2	1	1	1	1	1	2	5	1	1	1	1	1	2	1	1	1
chr9:134321285-134321591	1	3	3	1	1	1	1	2	4	3	1	2	5	1	1	1	1	2	2
chr9:134327437-134327667	1	5	5	1	2	1	1	5	5	3	1	5	5	1	5	5	4	5	4
chr9:134328527-134328811	5	4	5	1	5	1	1	5	5	5	5	5	5	1	5	1	3	5	5
chr9:134329186-134329511	4	3	5	1	4	1	1	5	5	3	1	5	5	1	5	1	3	5	2
chr9:134331201-134331391	2	2	4	2	1	1	1	4	2	1	1	1	5	1	1	1	1	5	1
chr9:134333531-134333783	1	3	4	1	2	1	1	3	5	2	1	1	5	1	1	1	1	5	4
chr9:134336007-134336139	2	3	5	1	4	1	3	1	3	1	1	2	4	1	1	1	1	5	3
chr9:134347231-134347432	1	1	2	1	2	1	1	1	1	4	1	2	3	1	1	2	1	3	3
chr9:134350015-134350209	1	1	1	4	1	1	1	1	2	5	1	2	2	1	1	1	1	5	1
chr9:134351484-134351612	3	1	3	4	1	1	1	1	1	5	1	3	1	1	1	1	3	5	1
chr9:134351640-134351698	1	1	2	2	1	1	1	1	1	5	1	2	4	1	1	2	3	5	1
chr9:134355743-134355864	5	5	5	1	3	1	1	1	1	1	5	5	1	1	1	5	1	4	1
chr9:134357044-134357281	3	5	3	1	2	1	1	3	1	3	1	5	2	1	1	4	2	5	1
chr9:134366342-134366472	2	5	5	2	5	1	1	5	1	5	3	4	5	1	4	4	1	5	4
chr9:134396992-134397111	1	5	2	1	1	5	5	1	2	2	1	2	1	5	1	3	1	5	1
chr9:134398477-134398530	1	5	1	4	4	2	3	1	4	4	1	3	5	4	1	2	1	5	1
chr9:134407234-134407595	2	5	3	3	5	5	5	5	2	5	5	5	5	5	5	5	4	5	5
chr9:134413976-134414265	1	5	3	1	5	1	2	3	2	3	5	2	5	1	4	4	1	5	5
chr9:134434927-134435150	5	5	3	4	2	1	3	4	3	5	3	4	5	1	5	2	3	5	3
chr9:134439038-134439204	1	1	5	1	5	1	1	1	4	5	1	1	3	1	1	1	1	4	3
chr9:134439831-134440191	5	4	3	3	2	1	1	3	1	3	1	1	1	1	1	1	1	4	1
chr9:134440357-134440425	4	1	4	1	2	1	2	2	3	5	1	1	1	1	1	1	1	5	1
chr9:134440444-134440599	3	1	3	2	2	1	1	1	2	5	1	1	2	2	2	1	1	5	1
chr9:134456286-134456670	1	5	4	1	5	2	1	1	1	1	5	1	5	1	5	5	2	5	5
chr9:134486267-134486389	1	3	1	4	1	1	1	1	1	3	1	1	3	2	5	1	1	1	1
chr9:134545904-134546121	1	2	5	1	1	1	1	1	1	5	1	1	5	1	4	1	1	2	5
chr9:134552078-134552152	1	5	3	1	1	1	1	2	1	2	3	1	5	1	5	5	1	1	5
chr9:134552302-134552442	1	5	5	1	2	1	2	4	1	1	2	1	5	1	5	1	1	1	5
chr9:134591767-134591955	1	5	5	1	1	1	1	1	1	1	1	1	5	1	5	1	1	2	5
chr9:134598787-134598860	1	4	5	1	2	1	1	3	1	5	1	1	5	1	1	1	1	1	2
chr9:134602629-134602869	1	5	3	3	5	1	1	1	1	2	1	5	5	1	5	5	1	1	5
chr9:134620557-134620730	1	3	1	1	2	1	1	2	1	1	1	1	5	1	4	1	2	1	1
chr9:134627725-134628004	1	5	3	1	2	1	1	1	1	4	1	1	5	2	1	1	1	1	2
chr9:134628017-134628101	1	5	4	1	1	1	1	1	1	5	1	1	5	2	1	1	3	1	1
chr9:134642378-134642466	3	5	5	1	1	1	1	1	1	1	1	1	5	1	5	1	1	1	5
chr9:134642633-134642731	1	5	5	1	1	1	1	1	1	4	2	1	5	1	5	3	1	1	5
chr9:134644631-134645013	1	5	2	1	1	1	1	3	2	1	4	1	5	1	5	5	1	1	5
chr9:134645190-134645289	1	5	5	1	1	1	1	1	2	3	1	1	5	1	5	5	1	1	5
chr9:134659831-134659891	2	3	5	1	1	1	2	1	1	1	2	1	5	1	2	2	1	3	4
chr9:134688092-134688266	1	2	4	1	1	1	1	1	1	2	1	1	4	1	2	1	3	1	4
chr9:134697241-134697355	1	1	4	2	1	1	1	1	1	2	1	1	5	1	1	2	1	1	3
chr9:134707193-134707270	1	3	3	1	1	1	1	1	1	5	1	1	5	2	4	1	1	1	5
chr9:134707421-134707490	2	5	5	1	1	1	1	5	1	5	1	1	5	2	5	1	1	1	5
chr9:134734418-134734513	1	4	3	1	1	1	1	1	1	1	1	2	5	1	1	1	1	4	3
chr9:134768832-134768939	1	3	1	3	1	2	1	3	1	4	1	1	5	2	5	1	1	2	3
chr9:134786619-134786750	1	1	2	1	3	1	1	2	1	1	1	1	3	1	1	1	1	2	3
chr9:134793761-134793816	1	2	1	3	1	1	1	1	1	1	1	1	5	1	2	1	2	1	3
chr9:134794490-134794704	1	1	2	2	1	1	1	1	1	4	1	1	3	3	1	1	1	2	3
chr9:134799713-134799831	1	1	1	1	1	1	1	1	1	5	1	1	5	2	1	1	1	1	3
chr9:134842669-134842973	1	1	1	2	1	1	1	1	1	1	1	1	5	1	2	2	1	2	1
chr9:134843226-134843435	1	1	1	1	2	1	1	1	1	4	1	1	2	5	1	1	1	1	1
chr9:134844335-134844594	1	1	1	1	1	1	2	1	1	2	1	1	2	3	1	1	1	1	2
chr9:134844747-134844873	1	1	2	1	1	1	1	3	1	1	1	1	1	3	3	1	1	2	1
chr9:134868226-134868412	3	3	1	3	1	1	1	1	1	1	1	1	3	5	1	1	1	1	1
chr9:134896106-134896276	1	5	3	1	5	1	1	1	2	1	1	1	5	1	3	2	1	2	3
chr9:134935167-134935291	3	3	1	1	1	5	1	3	2	1	1	3	1	5	1	1	1	5	1
chr9:134935938-134936040	3	3	1	4	1	5	2	1	1	1	1	1	2	5	1	1	3	5	1
chr9:134960667-134960751	1	2	1	3	1	1	1	1	2	5	1	1	1	3	2	1	3	1	1
chr9:134971017-134971148	2	2	1	1	1	1	1	1	1	1	1	1	1	1	1	1	1	4	1
chr9:135002749-135002832	1	1	2	1	1	1	1	1	2	1	1	1	1	2	1	1	1	3	1
chr9:135002969-135003201	1	1	1	1	1	1	2	1	3	2	1	1	1	2	1	2	1	1	1
chr9:135019941-135020019	1	1	1	1	1	1	1	1	1	1	1	1	1	1	2	2	1	2	1
chr9:135075931-135075987	2	4	1	1	1	1	1	1	1	5	1	1	1	1	1	1	1	1	1
chr9:135076423-135076713	1	3	1	1	1	1	1	1	1	5	1	1	1	1	1	1	1	1	1
chr9:135080641-135080755	1	1	1	1	4	1	1	1	1	5	1	1	1	1	2	1	1	3	3
chr9:135086211-135086270	1	1	1	1	2	1	1	2	1	4	1	1	2	1	1	1	1	1	1
chr9:135095030-135095279	1	2	1	1	1	1	1	1	1	2	1	1	1	3	1	1	1	3	1
chr9:135096639-135096814	1	1	1	1	1	1	2	1	1	5	1	1	1	3	1	1	1	1	3
chr9:135096983-135097061	1	1	1	1	1	1	1	1	1	4	1	3	1	2	1	1	1	1	2
chr9:135097091-135097251	1	1	1	2	2	1	1	1	1	3	1	2	1	1	2	1	1	1	1
chr9:135107257-135107352	1	2	1	1	1	1	1	1	1	3	1	1	1	1	1	1	1	1	1
chr9:135116866-135116954	1	1	1	1	1	1	1	1	1	5	1	1	1	2	4	1	2	1	1
chr9:135116999-135117075	1	3	1	1	1	1	1	1	2	5	1	1	1	2	5	1	1	1	1
chr9:135117095-135117200	1	3	1	2	1	1	2	1	2	5	1	2	1	1	5	1	1	1	1
chr9:135120298-135120549	1	3	1	2	1	1	1	1	1	3	1	1	1	1	5	3	2	1	1
chr9:135120556-135121196	1	1	1	1	1	1	1	2	1	3	1	1	1	1	2	1	2	1	1
chr9:135123404-135123474	1	2	1	2	2	1	1	4	1	4	1	1	1	1	4	1	1	1	1
chr9:135123521-135123609	1	2	1	1	1	1	1	3	1	5	1	1	1	1	3	1	1	1	1
chr9:135134587-135134647	1	5	4	1	3	1	1	1	1	5	1	1	1	2	5	1	1	1	1
chr9:135134687-135134751	1	5	3	1	1	1	2	2	2	5	1	1	1	3	5	2	1	1	1
chr9:135136600-135136660	3	5	1	2	2	1	2	1	1	5	1	2	1	2	4	1	3	1	1
chr9:135137582-135137730	1	5	2	4	1	1	2	3	1	5	1	2	2	1	4	1	1	1	3
chr9:135147297-135147349	1	4	1	1	1	1	1	1	1	4	1	1	1	1	1	1	1	3	4
chr9:135168170-135168391	1	1	1	2	1	1	1	3	1	5	1	1	1	1	4	1	1	2	1
chr9:135184697-135184777	3	1	1	1	1	1	1	2	1	1	1	1	1	1	1	1	1	4	2
chr9:135186925-135186983	1	4	1	2	1	1	3	1	1	1	1	1	1	2	5	1	4	1	1
chr9:135190556-135190697	1	2	2	2	2	1	1	1	2	2	1	1	1	1	1	1	2	1	1
chr9:135197193-135197337	1	1	1	1	1	1	1	1	1	2	1	1	1	1	1	1	1	1	1
chr9:135198796-135198933	2	2	1	2	1	1	1	1	2	3	1	1	1	1	1	1	1	1	1
chr9:135203471-135203554	1	1	1	3	3	1	1	1	1	1	1	2	1	1	1	1	1	1	1
chr9:135203625-135203794	1	1	1	1	4	1	1	1	1	1	1	1	1	1	1	1	1	1	1
chr9:135271384-135271516	1	1	1	1	1	1	1	1	1	5	1	1	1	1	1	1	1	1	1
chr9:135272998-135273229	1	1	1	1	1	1	2	1	1	5	1	1	1	2	1	1	1	2	1
chr9:135281832-135281934	1	3	1	1	2	1	1	1	1	2	1	1	1	2	2	1	1	1	1
chr9:135289291-135289367	1	1	1	1	4	1	1	1	1	1	1	1	1	1	1	2	2	3	1
chr9:135330081-135330278	1	1	1	2	1	1	1	2	1	5	1	1	1	1	1	1	1	3	1
chr9:135349846-135350133	1	1	1	1	1	1	1	1	2	2	1	1	1	1	1	1	2	1	1
chr9:135355763-135355943	1	1	1	1	1	1	1	1	1	1	1	1	1	1	1	1	1	1	1
chr9:135374619-135374887	1	3	1	1	1	1	1	1	1	1	1	1	1	1	1	1	1	2	1
chr9:135376970-135377178	1	3	1	1	1	1	1	1	1	1	1	1	1	3	1	1	1	1	2
chr9:135447381-135447878	1	1	1	3	1	1	1	1	1	3	1	1	1	1	1	1	1	1	2
chr9:135451274-135451440	1	5	1	1	1	1	1	1	1	1	1	2	1	2	1	1	1	1	2
chr9:135451741-135452164	1	1	1	1	1	1	1	1	1	3	1	1	1	1	1	1	1	1	1
chr9:135488269-135488396	2	1	1	1	2	1	1	1	1	5	1	1	1	2	1	1	1	1	4
chr9:135809581-135809682	1	2	1	1	4	1	1	1	1	5	1	2	1	2	3	2	1	3	1
chr9:135809989-135810060	1	1	1	1	1	1	1	1	1	5	1	1	1	2	5	1	1	1	1
chr9:135810396-135810459	1	1	4	2	2	1	1	4	1	5	1	2	1	1	3	1	4	2	1
chr9:135810601-135810818	1	1	1	1	1	1	1	1	1	2	1	2	1	1	4	1	2	4	1
chr9:135863727-135863946	1	4	3	1	1	1	3	3	1	2	1	1	1	2	1	1	1	4	3
chr9:135932969-135933051	1	3	2	1	5	1	1	1	1	4	1	3	1	1	1	1	3	5	2
chr9:135969361-135969665	1	3	1	1	1	1	1	1	1	1	1	1	3	1	2	1	1	5	1
chr9:135973790-135973942	1	4	1	1	1	1	2	1	1	4	1	1	3	1	2	1	1	5	1
chr9:135983432-135984047	1	4	1	1	1	1	1	1	1	4	1	1	1	1	1	1	3	2	1
chr9:135988921-135989012	3	3	1	2	2	1	1	2	1	4	1	1	2	3	3	1	1	3	1
chr9:135989982-135990158	4	4	1	1	1	1	1	3	1	5	1	1	1	5	1	2	1	4	1
chr9:135993718-135993815	1	4	5	1	2	1	2	4	5	5	1	1	5	5	4	3	1	4	3
chr9:135997397-135997643	3	3	1	1	1	1	1	1	3	5	1	1	2	3	2	1	1	3	3
chr9:136006538-136006930	3	1	5	1	1	1	1	2	5	4	1	1	5	4	1	2	2	4	1
chr9:136006948-136007315	4	1	4	1	3	1	1	2	5	5	1	1	3	3	1	1	1	2	1
chr9:136008095-136008299	2	3	5	3	5	1	1	4	5	5	1	1	5	3	2	5	1	3	5
chr9:136008348-136009185	1	3	5	1	4	1	1	4	5	4	1	3	5	4	3	5	1	2	4
chr9:136012797-136013040	4	3	5	1	2	1	2	1	5	5	1	1	5	5	1	1	2	4	1
chr9:136016003-136016193	1	2	1	1	2	1	2	3	1	1	1	1	1	4	1	1	1	2	1
chr9:136018748-136019087	2	4	2	1	1	1	1	4	1	2	1	1	4	2	1	1	1	4	1
chr9:136047331-136047434	2	1	1	1	2	1	1	3	3	2	1	1	5	1	1	1	1	5	2
chr9:136051520-136052421	1	5	5	2	5	1	1	4	5	5	2	4	5	1	5	5	1	5	5
chr9:136054276-136054531	1	5	1	2	5	1	1	5	2	1	1	2	5	1	3	2	1	3	1
chr9:136055612-136055712	2	5	1	1	3	1	1	5	3	5	1	1	3	1	1	2	2	4	1
chr9:136057498-136057625	1	1	2	1	2	1	1	5	2	5	1	1	3	1	5	1	2	3	1
chr9:136057958-136058094	1	1	1	1	2	1	1	5	1	4	1	1	2	2	2	1	2	3	2
chr9:136060012-136060234	1	1	5	3	3	1	1	4	1	2	1	3	5	2	4	1	2	5	1
chr9:136078981-136079097	4	5	1	1	1	1	2	5	3	1	1	2	3	1	1	3	1	5	1
chr9:136081504-136081563	4	4	1	1	3	1	1	5	1	3	1	2	5	1	1	1	2	5	4
chr9:136086586-136086678	2	3	1	1	4	1	3	3	1	1	1	1	1	1	1	3	4	2	4
chr9:136088885-136089104	1	3	3	1	2	1	1	5	2	1	1	1	5	3	1	1	3	5	1
chr9:136089742-136090132	3	2	1	3	4	1	1	5	2	2	1	2	4	2	2	1	1	5	2
chr9:136090846-136091109	2	4	2	1	5	1	1	1	3	3	1	1	5	1	2	1	1	5	3
chr9:136091759-136091819	4	4	2	4	3	1	1	5	1	4	3	2	5	4	3	2	2	5	3
chr9:136095034-136095413	1	1	5	2	3	1	1	1	1	1	1	1	5	1	1	1	1	2	2
chr9:136105723-136105965	1	3	2	1	4	3	1	1	1	5	1	1	5	2	5	1	1	3	1
chr9:136114570-136114649	2	5	3	1	5	2	1	1	2	2	1	2	3	2	1	1	1	1	2
chr9:136118478-136118607	5	5	5	1	5	5	1	1	5	5	5	5	5	5	5	1	5	1	1
chr9:136118690-136118767	5	5	5	1	5	1	5	1	5	5	5	5	5	5	5	5	5	1	5
chr9:136126424-136127016	1	1	1	1	1	1	1	1	1	1	1	1	1	2	1	1	1	1	1
chr9:136136297-136136483	1	2	1	2	1	1	1	2	1	3	1	1	1	1	3	1	1	1	1
chr9:136137974-136138156	1	1	1	2	4	1	1	3	1	1	1	1	1	1	1	1	1	1	2
chr9:136142702-136142870	1	3	1	1	2	1	1	3	1	3	1	1	1	2	1	1	1	1	1
chr9:136147075-136147205	3	1	1	1	1	1	1	3	1	2	1	2	1	1	1	1	1	2	2
chr9:136149386-136149599	1	1	3	1	1	1	1	1	1	2	1	1	1	1	1	1	1	1	1
chr9:136151368-136151696	1	2	1	4	2	1	4	3	1	5	1	1	1	1	1	1	1	1	1
chr9:136156474-136156876	2	1	1	1	1	1	1	1	1	2	1	1	2	1	1	1	1	1	2
chr9:136157146-136157374	2	3	1	1	3	1	1	1	1	1	1	1	1	1	1	1	2	2	1
chr9:136160782-136160907	4	1	3	1	1	1	1	1	1	2	1	1	1	1	1	1	1	1	1
chr9:136160958-136161021	3	4	4	1	3	1	1	1	1	4	1	1	1	1	2	1	1	1	1
chr9:136170209-136170471	1	3	4	1	1	1	2	1	1	2	1	1	1	1	1	1	1	1	1
chr9:136171588-136171755	4	4	5	2	3	1	3	2	2	3	1	3	1	4	4	1	2	1	1
chr9:136175781-136176004	5	2	3	2	3	1	1	2	1	5	1	1	1	3	2	1	1	1	1
chr9:136177414-136177646	1	2	1	1	1	1	1	1	1	1	1	1	1	1	1	1	1	1	1
chr9:136180139-136180620	1	2	1	1	1	1	1	1	1	3	1	1	1	2	1	1	2	1	1
chr9:136182501-136182791	1	2	1	1	1	1	3	1	1	1	1	1	1	1	1	1	2	1	3
chr9:136189717-136189827	1	4	1	1	1	1	1	3	1	4	1	1	1	1	5	1	1	1	1
chr9:136191819-136192329	1	1	1	1	1	1	1	5	1	5	1	1	1	2	3	1	3	1	1
chr9:136193694-136193782	1	1	1	1	1	1	1	1	1	1	1	1	1	1	1	1	1	1	1
chr9:136196252-136196365	4	2	2	1	1	1	1	1	1	1	1	1	1	2	1	1	1	1	1
chr9:136206324-136206556	4	1	2	1	3	1	1	3	1	5	1	3	1	3	2	1	1	1	1
chr9:136210623-136210808	2	1	1	1	2	1	1	1	2	1	1	3	1	4	2	1	1	1	1
chr9:136212669-136212887	1	1	1	1	3	1	1	1	1	1	1	1	1	5	1	1	1	3	1
chr9:136239742-136239818	2	4	2	2	2	1	2	2	4	5	1	1	3	5	5	1	2	5	1
chr9:136249823-136250017	1	4	1	2	1	1	1	3	3	4	1	3	1	2	1	1	1	1	1
chr9:136250442-136250636	3	4	1	1	3	1	2	1	1	5	1	1	1	1	1	1	1	2	1
chr9:136252733-136252788	1	3	1	1	1	1	1	2	1	1	1	1	1	3	1	1	2	1	1
chr9:136295335-136295874	2	2	1	1	2	1	1	1	2	1	1	1	1	1	2	1	1	1	1
chr9:136309252-136309308	5	3	2	1	3	1	1	1	1	4	1	1	1	1	1	2	1	1	1
chr9:136359481-136359597	1	2	2	1	5	1	2	4	1	5	1	1	5	3	1	1	1	4	2
chr9:136361016-136361071	2	2	5	1	5	1	1	1	1	5	1	1	5	1	4	2	1	1	4
chr9:136428605-136428698	4	3	1	3	3	1	3	3	1	5	1	3	2	1	1	1	3	3	3
chr9:136440106-136440239	1	5	2	2	5	1	3	1	4	2	2	1	5	3	5	2	2	5	4
chr9:136482958-136483107	5	5	5	5	5	1	5	1	5	5	1	5	5	5	5	5	5	5	5
chr9:136494429-136494619	4	1	1	1	2	1	1	2	1	3	1	2	2	1	2	1	1	2	2
chr9:136494725-136494847	3	1	1	1	2	1	1	1	1	5	1	1	2	1	1	1	1	3	3
chr9:136511879-136512231	4	5	1	1	4	1	1	2	2	1	1	1	1	2	2	1	5	5	1
chr9:136520159-136520289	2	1	1	1	5	1	3	1	1	1	1	2	3	3	1	1	1	5	1
chr9:136525395-136525456	4	1	1	1	1	1	1	1	1	5	1	2	1	3	5	1	2	2	1
chr9:136525829-136525998	3	2	4	3	3	1	1	4	1	5	1	1	1	1	5	1	1	4	1
chr9:136526170-136526422	5	1	3	1	5	1	1	5	1	5	1	2	2	1	5	2	1	3	1
chr9:136527922-136528097	3	5	1	1	5	1	1	5	1	5	2	2	3	2	5	1	3	4	2
chr9:136530242-136530418	5	3	1	2	5	3	1	4	1	5	1	1	1	4	1	1	1	2	1
chr9:136538848-136538930	3	3	5	2	4	5	5	2	1	2	2	1	4	5	1	4	2	5	4
chr9:136541836-136541978	4	4	1	1	5	1	1	1	1	4	2	2	1	1	1	1	1	4	4
chr9:136542353-136542810	5	1	1	1	3	1	1	2	1	2	1	3	1	1	1	1	1	2	2
chr9:136544493-136544833	2	5	2	1	3	1	2	3	1	5	4	1	5	4	5	2	1	5	3
chr9:136545984-136546106	3	5	4	2	1	1	2	1	1	1	1	1	5	5	3	2	2	1	1
chr9:136551958-136552026	1	4	5	1	1	5	1	1	1	2	5	5	5	5	3	4	1	5	5
chr9:136552081-136552428	1	2	5	3	3	5	2	1	1	3	5	4	5	5	2	2	1	5	5
chr9:136588281-136588563	5	3	3	4	3	2	1	2	1	4	1	1	2	5	1	1	5	3	3
chr9:136596607-136596848	3	2	4	2	1	1	1	1	1	1	1	1	1	1	1	1	1	1	2
chr9:136621834-136621935	2	2	3	1	1	1	1	2	1	1	5	1	4	1	1	1	1	4	1
chr9:136623871-136624092	1	3	2	3	1	1	1	1	1	1	5	2	2	1	1	1	1	2	1
chr9:136625256-136625434	1	3	2	1	1	1	1	3	3	1	3	1	3	1	5	1	2	4	3
chr9:136627636-136627699	4	4	2	1	1	1	1	3	1	5	1	1	3	1	1	1	1	2	2
chr9:136646495-136646649	4	1	2	1	4	1	1	1	3	5	1	1	1	1	1	1	5	4	1
chr9:136662727-136662960	1	4	1	1	1	1	1	1	1	1	1	1	1	1	1	1	5	1	1
chr9:136663080-136663145	4	1	1	2	1	1	1	1	1	2	1	1	1	1	1	1	5	2	2
chr9:136665933-136666064	1	1	1	1	1	1	1	1	1	1	1	1	1	1	1	1	1	1	1
chr9:136842407-136842597	1	4	5	1	5	2	3	1	4	5	1	1	5	5	5	1	1	5	2
chr9:136902490-136902663	1	5	3	1	5	5	5	5	5	5	5	5	5	4	5	5	2	4	5
chr9:136944676-136944868	1	1	1	1	5	1	1	1	4	1	1	1	5	4	4	2	5	5	5
chr9:136977352-136977490	1	5	1	1	5	1	1	2	1	2	1	1	5	4	4	1	1	1	1
chr9:136985032-136985142	1	2	1	1	2	1	1	1	1	2	1	1	1	1	1	1	1	1	2
chr9:137007246-137007353	4	1	1	1	4	1	1	2	1	5	1	1	2	1	2	1	1	1	3
chr9:137007635-137007834	1	4	1	1	1	1	1	1	1	5	1	1	2	1	2	1	1	1	1
chr9:137023183-137023272	5	5	1	1	5	1	1	2	2	5	1	2	1	1	2	1	2	1	1
chr9:137025513-137025614	2	5	3	1	5	1	1	1	1	1	1	1	3	4	1	1	3	1	1
chr9:137070549-137070681	1	5	1	2	5	4	2	1	3	5	1	1	4	5	4	2	5	4	3
chr9:137071031-137071195	3	5	5	1	5	3	5	5	5	5	2	3	5	5	5	4	5	5	3
chr9:137138215-137138368	1	4	3	1	1	1	1	1	1	4	1	1	1	2	1	1	1	1	2
chr9:137139016-137139275	1	1	1	1	1	1	1	1	1	1	1	1	1	1	2	1	1	1	1
chr9:137140307-137140420	1	3	1	1	2	1	1	1	1	3	1	1	1	2	1	1	3	1	2
chr9:137165510-137166102	1	3	1	1	1	1	1	1	1	1	1	1	1	1	2	1	1	1	1
chr9:137170075-137170179	1	1	1	1	2	1	1	1	2	2	1	1	1	1	1	1	1	1	1
chr9:137193653-137193797	1	4	5	1	3	1	1	3	2	2	1	2	1	4	1	1	1	3	2
chr9:137205592-137205702	2	5	4	5	5	1	5	1	5	5	5	3	5	5	5	5	5	5	5
chr9:137221927-137222371	1	1	3	1	3	1	1	1	3	1	1	2	4	1	1	1	1	1	1
chr9:137231248-137231331	3	2	5	2	4	1	1	3	3	1	1	1	2	1	1	1	1	1	1
chr9:137247786-137247840	1	2	1	1	1	1	1	2	1	1	1	4	5	1	1	1	3	1	1
chr9:137277616-137277760	4	5	5	1	5	1	3	2	5	2	5	3	5	5	3	5	5	5	5
chr9:137300838-137301063	5	5	3	3	5	1	3	5	2	5	1	5	3	1	2	5	5	3	4
chr9:137301957-137302206	1	1	1	1	4	1	1	1	1	2	1	2	2	1	1	1	1	1	1
chr9:137302266-137302461	1	1	1	1	5	1	1	1	1	3	1	1	1	1	1	1	1	1	2
chr9:137303079-137303316	1	4	4	1	5	1	1	5	1	5	5	5	3	4	1	4	5	3	4
chr9:137305006-137305405	5	1	1	1	2	1	1	5	1	5	1	1	2	2	2	1	3	2	2
chr9:137307810-137308034	3	3	2	1	3	1	1	1	1	5	1	1	1	1	3	1	1	1	2
chr9:137311498-137311715	2	4	3	1	5	1	1	2	2	1	5	5	2	1	1	5	1	1	3
chr9:137318396-137318607	1	1	1	1	3	1	1	4	1	2	1	1	1	3	2	2	1	1	1
chr9:137318954-137319089	5	1	1	1	1	1	1	5	2	5	1	1	2	1	5	1	3	1	1
chr9:137320781-137321018	4	1	1	2	1	1	1	3	1	5	1	1	1	5	1	1	1	5	1
chr9:137353865-137354037	2	1	1	1	2	1	1	1	1	1	1	1	1	1	1	1	1	1	1
chr9:137368539-137368810	3	1	1	1	1	1	1	1	1	3	1	1	1	1	1	1	1	3	1
chr9:137370708-137371289	5	2	2	1	2	1	1	1	1	5	1	1	1	1	1	1	1	1	2
chr9:137373704-137373765	5	4	1	1	1	1	1	1	2	5	1	1	1	1	2	1	1	2	1
chr9:137458115-137458357	1	5	3	1	5	1	1	1	5	1	1	1	5	1	4	1	2	3	5
chr9:137463042-137463201	1	2	3	1	1	1	3	1	5	3	1	1	3	2	1	1	1	1	1
chr9:137835474-137836187	1	1	1	1	4	1	1	1	1	4	1	2	1	4	1	2	1	4	1
chr9:137918928-137919000	1	3	4	1	3	1	1	3	1	5	1	1	1	1	5	1	1	2	2
chr9:138017068-138017358	1	2	1	1	1	1	1	1	1	3	1	1	1	1	1	1	1	2	1
chr9:138049982-138050129	4	2	1	1	2	1	1	1	1	2	1	2	1	1	1	1	2	1	1
chr9:138050147-138050286	3	2	1	1	1	1	1	1	1	1	1	1	1	1	1	1	1	1	1
chr9:138069119-138069293	1	2	1	3	1	1	1	2	1	4	1	1	1	1	1	1	1	1	2
chr9:138072520-138072587	1	1	1	1	2	1	1	1	1	4	1	1	1	1	1	1	3	1	2
chr9:138073230-138073339	1	1	1	2	2	1	2	1	1	2	1	1	1	1	1	2	4	1	1
chr9:138102141-138102243	2	2	1	1	1	1	4	1	1	5	1	1	1	1	1	1	1	2	1
chr9:138105477-138105544	1	3	1	1	2	1	1	1	1	5	1	1	1	1	1	1	2	1	1
chr9:138123488-138123969	1	1	1	1	1	1	1	1	1	2	1	1	1	1	1	1	1	2	1
chr9:138124108-138124633	1	1	1	1	1	1	1	1	1	1	1	1	1	1	1	1	2	1	2
chr9:138280635-138281111	1	1	1	1	1	1	1	1	1	1	1	1	1	1	1	1	1	1	1
chr9:138281843-138282472	1	1	1	1	1	1	1	1	1	1	1	1	1	1	1	1	1	1	1
chr9:138282573-138284441	1	1	1	1	1	1	1	1	1	1	1	1	1	1	1	1	1	1	1
chr9:138319897-138320831	1	1	1	1	1	1	1	1	1	1	1	1	1	1	1	1	1	1	1
chr10:44692-45178	1	1	1	1	1	1	1	1	1	1	1	1	1	1	1	1	1	1	1
chr10:45307-45436	1	1	1	1	1	1	1	1	1	1	1	1	1	1	1	1	1	1	1
chr10:45780-45887	1	1	1	1	1	1	1	1	1	1	1	1	1	1	1	1	1	1	1
chr10:46247-46372	1	1	1	1	1	1	1	1	1	1	1	1	1	1	1	1	1	1	1
chr10:112917-113159	1	1	2	1	1	1	1	3	2	1	2	5	1	1	1	1	3	1	1
chr10:117297-117373	1	1	2	2	1	1	3	1	1	1	1	1	1	2	1	1	1	1	1
chr10:188947-189264	1	4	1	2	1	1	1	1	5	2	1	1	5	1	2	5	2	3	5
chr10:212241-212414	3	1	1	1	2	1	2	1	2	1	1	1	1	1	3	1	1	1	1
chr10:219363-219493	3	2	1	1	1	1	4	1	1	4	1	1	1	3	2	1	1	1	1
chr10:221627-222045	1	1	1	1	1	1	1	2	1	2	1	1	1	1	1	1	1	1	1
chr10:254099-254660	1	1	1	1	1	1	1	1	2	4	1	1	1	2	1	1	1	2	2
chr10:274164-275164	1	1	1	2	1	1	1	1	1	1	1	1	2	3	1	2	1	1	1
chr10:275322-275771	1	1	1	1	1	1	1	2	1	3	1	1	1	3	1	1	1	1	2
chr10:275944-277225	2	1	1	2	1	1	1	1	1	1	1	1	2	1	1	2	2	1	1
chr10:319643-319768	3	1	1	1	2	1	1	1	1	4	1	2	1	4	1	1	1	2	1
chr10:421119-421258	2	1	5	1	2	1	1	1	1	5	1	1	1	2	5	2	1	2	4
chr10:491240-491417	2	1	5	1	1	1	1	3	3	5	1	1	5	1	5	1	1	1	4
chr10:515088-515256	3	1	1	1	2	1	5	4	1	3	1	1	2	5	1	1	1	1	1
chr10:530175-530234	1	1	1	1	1	1	1	3	1	4	1	1	3	1	1	1	1	2	1
chr10:543330-543419	1	4	1	1	1	1	1	2	1	5	1	1	1	3	1	1	3	1	3
chr10:548759-548893	1	1	2	3	1	1	1	1	1	4	1	1	1	2	1	1	1	1	3
chr10:552179-552446	1	2	1	3	1	1	1	3	1	2	1	1	1	1	1	1	1	1	1
chr10:613344-613564	3	1	2	2	4	1	1	3	1	3	1	1	5	1	5	5	2	1	3
chr10:616293-616363	1	1	1	1	1	1	1	1	1	3	1	2	1	2	5	5	1	2	5
chr10:625239-625331	2	2	5	1	3	1	1	5	5	5	1	3	5	1	5	1	2	1	5
chr10:649686-649775	2	1	5	1	1	1	1	1	5	5	1	1	5	1	1	2	1	1	1
chr10:670667-670834	4	1	1	2	3	1	1	1	2	5	1	1	2	1	3	1	1	1	2
chr10:677382-677442	2	2	1	1	1	1	1	1	2	3	1	1	4	2	5	1	1	2	2
chr10:686955-687149	1	1	1	1	1	1	1	3	1	1	1	1	4	1	3	1	1	1	4
chr10:687188-687248	1	1	1	1	2	1	1	4	1	1	1	1	4	1	3	1	1	1	3
chr10:688397-688988	1	3	5	1	2	1	2	5	3	5	1	1	5	1	5	3	1	1	5
chr10:693713-693786	1	5	1	2	2	1	1	5	2	1	3	1	3	2	4	2	4	1	1
chr10:742142-742251	2	1	1	2	1	1	1	2	1	1	1	1	1	1	1	1	1	1	2
chr10:776993-777084	2	1	1	1	1	1	1	1	2	1	2	1	2	1	4	1	1	2	2
chr10:809465-810227	1	1	2	1	3	1	1	1	1	3	1	1	3	3	1	1	1	3	1
chr10:810246-810515	1	1	2	1	2	1	1	1	1	5	1	1	4	3	1	1	1	4	4
chr10:810765-810850	3	1	1	1	4	1	3	1	1	5	1	2	3	4	1	1	1	5	1
chr10:810865-812343	3	1	1	1	3	1	1	2	1	3	1	2	3	4	1	1	1	3	3
chr10:877421-877541	2	1	1	1	1	1	2	1	3	1	1	1	2	3	4	1	2	4	4
chr10:931312-931826	5	5	5	1	1	1	4	1	4	5	1	5	5	5	5	5	3	5	5
chr10:970895-971011	1	5	5	2	1	1	2	2	5	3	1	2	5	1	3	1	1	5	3
chr10:1056224-1056421	5	5	5	5	5	1	5	5	5	5	5	5	5	5	5	5	5	5	5
chr10:1056786-1056849	3	1	5	5	5	1	5	5	5	5	5	4	5	5	5	4	5	5	5
chr10:1082127-1082292	2	3	1	1	2	1	2	2	3	3	1	1	2	2	1	1	3	5	2
chr10:1115037-1115226	1	1	5	1	3	1	5	2	1	3	1	1	1	3	3	1	1	5	1
chr10:1120711-1121338	1	2	2	2	1	1	1	1	1	4	1	2	3	1	5	1	1	2	2
chr10:1121987-1122061	1	1	1	3	3	1	1	2	3	1	1	1	1	2	3	1	2	5	2
chr10:1130480-1130602	1	1	1	1	1	1	1	2	1	2	1	1	2	1	3	1	1	4	1
chr10:1131721-1132229	1	1	1	1	1	1	1	1	1	1	1	1	1	1	1	1	1	4	1
chr10:1156386-1156636	1	1	1	1	1	1	1	1	1	1	1	1	1	1	1	1	3	1	1
chr10:1293526-1294021	4	2	2	4	1	1	2	1	1	5	1	1	1	1	1	1	1	1	2
chr10:1301609-1301712	1	1	1	1	3	1	1	3	1	4	1	1	1	1	1	3	1	1	1
chr10:1311806-1312156	1	1	1	4	1	1	1	3	1	1	1	1	1	1	1	1	1	1	2
chr10:1313890-1314021	1	4	1	1	3	1	1	1	1	1	1	1	1	1	5	1	1	2	2
chr10:1315429-1315591	4	1	1	1	1	1	1	1	1	2	1	2	1	1	1	1	1	4	1
chr10:1315679-1316169	3	1	1	1	1	1	1	1	1	3	1	1	1	1	2	1	1	1	1
chr10:1316764-1316842	2	2	1	3	1	1	2	1	2	5	1	1	1	1	1	3	1	3	1
chr10:1316902-1317331	1	1	1	2	2	1	1	1	1	5	1	2	1	1	1	1	1	2	1
chr10:1329098-1329404	1	3	1	2	1	1	1	1	2	5	1	1	1	1	3	1	1	1	1
chr10:1336502-1336869	1	1	1	1	2	1	1	1	1	1	1	1	1	1	1	1	1	3	1
chr10:1346114-1346204	1	1	1	1	1	1	3	2	1	1	1	1	1	1	3	1	1	1	1
chr10:1354736-1354806	1	3	1	1	1	1	3	1	1	1	1	1	1	1	1	1	1	1	1
chr10:1360608-1360945	1	5	2	1	1	1	1	1	1	3	4	1	1	1	5	1	1	2	2
chr10:1374726-1374869	3	1	1	1	1	1	1	1	1	5	1	1	1	1	1	1	1	1	1
chr10:1380540-1381045	2	1	1	1	1	1	1	1	1	5	1	1	1	1	2	2	1	1	2
chr10:1392243-1392449	1	1	1	4	2	1	1	1	1	3	1	1	1	1	3	1	2	4	1
chr10:1396027-1396176	3	2	1	1	1	1	1	1	1	2	1	1	1	1	1	1	3	2	1
chr10:1400368-1400662	1	3	3	1	2	1	1	1	1	4	1	1	1	1	5	1	1	1	1
chr10:1407052-1407185	1	1	1	1	2	1	3	1	1	1	1	1	1	1	1	4	1	3	1
chr10:1419628-1420649	1	1	4	1	1	1	1	2	1	3	1	1	1	1	2	1	1	1	1
chr10:1424620-1425004	1	1	1	1	1	1	1	1	1	5	1	1	1	3	2	1	2	1	1
chr10:1436342-1436989	1	1	2	1	1	1	1	1	1	5	1	1	1	1	1	1	1	1	1
chr10:1441290-1441407	1	1	1	1	3	1	1	1	1	3	1	2	1	1	1	1	1	1	1
chr10:1446860-1447128	1	2	1	1	1	1	1	1	1	1	1	1	1	1	1	1	1	1	1
chr10:1455136-1455417	2	1	1	2	1	2	1	2	1	1	1	1	1	5	1	1	1	1	1
chr10:1461269-1461655	1	1	1	1	1	1	1	2	1	3	1	1	1	1	1	1	2	1	1
chr10:1467448-1467567	1	2	4	1	2	1	1	2	1	1	1	1	1	1	1	1	1	1	1
chr10:1467684-1468032	1	1	1	1	1	1	1	1	3	1	1	1	1	1	1	1	1	2	1
chr10:1475881-1476065	4	3	1	1	1	1	1	1	1	4	1	1	1	3	1	1	1	1	1
chr10:1476465-1476805	1	1	1	1	1	1	1	1	1	3	1	1	1	1	1	1	1	1	1
chr10:1483841-1484295	1	1	1	2	1	1	1	1	1	3	1	1	1	1	1	1	1	1	1
chr10:1488218-1488490	1	1	1	1	1	2	1	1	1	1	1	2	1	4	1	1	1	1	3
chr10:1494454-1494692	2	1	1	1	1	1	1	1	1	1	1	1	1	1	1	1	1	1	1
chr10:1495069-1495171	1	1	1	1	1	1	1	1	2	3	1	2	1	1	1	1	1	1	3
chr10:1505398-1505585	1	2	1	1	1	1	1	2	1	1	1	1	1	1	1	2	2	1	1
chr10:1509101-1509832	1	1	1	1	1	1	1	1	1	4	1	1	1	1	1	1	1	1	1
chr10:1569440-1569752	2	1	1	2	1	1	1	1	1	1	1	1	1	1	1	1	1	2	1
chr10:1569889-1570012	1	1	1	1	2	1	2	1	1	4	1	1	1	1	1	3	1	1	1
chr10:1575006-1575440	1	1	1	2	1	1	1	1	1	4	1	1	1	2	1	1	1	1	1
chr10:1582029-1582191	1	1	1	1	1	1	1	1	1	1	1	1	1	1	1	1	1	1	2
chr10:1586769-1587178	3	1	1	1	1	1	1	1	1	2	1	1	1	1	1	2	1	2	1
chr10:1591717-1591923	1	3	1	1	1	1	1	1	1	1	1	1	1	1	1	2	1	2	2
chr10:1602370-1602456	2	2	2	3	1	1	2	1	1	4	1	1	1	2	1	1	1	1	1
chr10:1608256-1608311	3	3	1	1	1	1	1	3	1	2	1	1	1	1	1	1	1	1	1
chr10:1609128-1609374	2	3	1	1	1	1	4	1	1	5	1	1	1	1	1	1	1	1	1
chr10:1609750-1610144	2	2	1	1	1	1	1	2	1	4	2	1	1	2	1	1	1	1	1
chr10:1611323-1611465	1	1	1	1	1	1	3	2	1	5	1	2	1	1	1	1	1	1	1
chr10:1613546-1613743	1	2	2	1	1	1	1	4	1	3	1	1	1	1	1	1	2	1	1
chr10:1613782-1614159	1	3	2	1	1	1	2	1	1	3	1	1	1	1	1	1	1	1	1
chr10:1624525-1624908	1	1	1	1	2	1	1	3	1	5	1	1	1	1	1	1	1	1	1
chr10:1625061-1625159	1	1	1	1	1	1	1	1	1	5	1	1	1	1	1	1	3	1	1
chr10:1628204-1628558	3	2	1	1	1	1	1	2	1	2	1	1	1	1	1	1	1	2	2
chr10:1631810-1631872	1	2	1	1	2	1	1	1	1	3	1	3	1	1	1	2	1	1	1
chr10:1634753-1635005	1	1	1	1	1	1	1	1	1	1	1	1	1	1	1	1	1	1	1
chr10:1638119-1638492	1	1	2	1	2	1	1	1	1	1	1	1	1	1	1	1	1	1	1
chr10:1644116-1644480	1	3	2	2	1	1	2	1	1	4	1	1	1	1	1	1	1	1	1
chr10:1644533-1644678	1	1	2	1	1	1	1	1	1	2	1	1	1	1	2	1	1	1	3
chr10:1647099-1647173	1	2	2	1	1	1	1	1	1	1	1	1	1	1	1	1	3	1	1
chr10:1651083-1651281	1	3	1	1	2	1	1	1	1	5	1	1	1	1	1	1	1	1	1
chr10:1655456-1655507	1	2	1	1	1	1	1	2	1	5	1	1	1	1	1	1	1	1	1
chr10:1657176-1657303	1	1	3	2	1	2	2	1	1	5	1	1	1	1	1	1	1	1	1
chr10:1658893-1659313	2	2	1	1	1	1	1	1	1	4	1	2	1	1	1	1	1	1	1
chr10:1667148-1667202	1	2	1	1	1	1	3	1	1	1	1	1	1	1	1	1	1	1	1
chr10:1667403-1667795	1	1	1	1	1	1	1	1	2	1	1	2	1	1	1	1	1	1	1
chr10:1676370-1676468	1	3	1	1	1	1	1	1	1	1	1	1	1	2	2	3	1	1	1
chr10:1679406-1679592	1	1	4	1	1	1	1	2	3	2	1	1	1	1	1	1	1	2	1
chr10:1686271-1686552	1	2	5	1	2	1	1	1	1	1	1	1	1	1	1	1	1	1	1
chr10:1687881-1687990	1	3	1	3	1	1	2	2	1	4	1	3	1	1	1	2	1	1	1
chr10:1690141-1690213	1	1	1	1	1	1	1	1	2	2	1	2	1	1	1	1	1	1	1
chr10:1705975-1706114	3	1	1	2	1	1	1	1	1	4	1	1	1	1	1	1	1	1	1
chr10:1709802-1710114	1	1	3	1	1	1	1	1	1	2	1	1	1	1	1	1	1	1	1
chr10:1729372-1729571	2	2	1	3	1	1	1	1	1	4	1	2	1	3	1	1	1	1	1
chr10:1729851-1730021	1	2	3	3	1	1	1	2	1	3	1	1	1	1	1	2	1	1	1
chr10:1730858-1730938	1	1	1	1	1	1	1	3	1	1	1	1	1	1	2	1	1	1	1
chr10:1731891-1731974	1	2	2	2	1	1	1	1	1	5	1	1	1	1	1	1	1	1	1
chr10:1732367-1732653	2	5	2	1	1	1	1	1	1	5	1	1	1	3	1	1	1	1	1
chr10:1732783-1732897	2	5	1	1	1	1	1	1	1	5	1	1	1	1	1	1	1	1	1
chr10:1736642-1736716	1	1	3	1	1	1	1	1	1	5	1	1	1	1	1	1	1	2	1
chr10:1737450-1737748	1	1	1	1	1	1	1	3	1	5	1	1	1	1	1	1	2	1	1
chr10:1737953-1738016	1	1	1	5	1	5	3	1	1	5	1	1	1	2	3	1	1	1	1
chr10:1741458-1741650	1	1	2	1	3	2	1	1	1	1	1	1	1	1	1	1	2	1	1
chr10:1742685-1742924	1	1	1	1	1	1	1	1	1	5	1	1	1	1	1	1	1	2	1
chr10:1742982-1743186	1	1	1	2	1	1	2	1	1	5	1	1	1	1	1	1	2	1	1
chr10:1745784-1745910	1	4	1	1	1	1	1	3	1	5	1	1	1	1	1	2	1	2	1
chr10:1746154-1746502	1	1	1	1	1	1	2	2	1	5	1	1	1	1	1	1	1	3	1
chr10:1754507-1754764	1	3	1	1	1	1	1	1	1	4	1	1	1	1	2	1	1	1	3
chr10:1763411-1763979	1	2	1	2	1	1	1	1	1	1	1	1	1	1	1	1	1	1	1
chr10:1763985-1764301	1	1	1	1	1	1	1	1	1	1	1	1	1	1	1	1	1	1	2
chr10:1770938-1771264	1	1	1	1	1	1	1	1	1	1	1	1	1	1	1	1	2	1	1
chr10:1774617-1775051	4	1	1	2	1	1	2	1	1	3	1	1	1	1	1	1	1	1	1
chr10:1778469-1778714	1	1	1	2	1	1	2	1	1	1	1	1	1	1	1	1	1	1	2
chr10:1787089-1787551	3	1	1	1	1	1	1	1	1	1	1	1	1	1	1	1	1	1	1
chr10:1822715-1823057	1	1	1	1	1	1	2	1	1	1	1	1	1	1	1	1	1	1	2
chr10:1823074-1823142	1	1	1	1	2	1	2	1	1	1	1	1	1	1	1	1	1	1	1
chr10:1829403-1829508	1	1	1	1	1	1	2	1	1	1	1	1	1	1	1	1	1	1	1
chr10:1839858-1839941	1	2	1	1	1	1	1	1	1	1	1	1	1	1	1	2	1	1	2
chr10:1843787-1843854	1	2	1	1	1	1	1	1	1	1	1	1	1	1	1	1	1	1	1
chr10:1843870-1844021	1	1	1	1	1	1	1	1	1	1	1	1	1	1	1	1	1	1	1
chr10:1844686-1845090	1	2	1	1	1	1	1	2	1	1	1	1	1	1	1	1	1	1	1
chr10:1852927-1853066	1	2	1	1	3	1	1	1	1	2	1	1	1	1	1	1	2	1	1
chr10:1856025-1856159	1	2	1	1	2	1	2	1	1	3	1	1	1	1	1	1	1	1	1
chr10:1871224-1871571	1	1	2	1	1	1	1	1	1	1	1	2	1	1	1	1	1	1	1
chr10:1879343-1879517	1	1	1	1	1	1	1	2	1	2	1	1	1	1	1	1	1	1	1
chr10:1894014-1894203	1	1	1	2	1	1	2	3	2	1	1	2	1	1	2	1	1	1	1
chr10:1896342-1896397	1	2	1	1	2	1	5	1	1	1	1	1	1	1	1	1	2	1	2
chr10:1896478-1896593	1	1	2	1	1	1	3	1	1	1	1	1	1	1	1	1	1	1	1
chr10:1897112-1897448	2	1	2	1	2	1	1	1	1	2	1	1	1	1	1	1	1	1	1
chr10:1904225-1904441	2	1	2	1	1	1	1	1	1	1	1	1	1	2	1	1	1	1	1
chr10:1921587-1922664	1	1	2	1	1	1	1	1	1	3	1	1	1	1	1	1	1	1	1
chr10:1929869-1930332	2	1	1	2	1	1	1	1	1	1	1	1	1	3	1	1	1	3	1
chr10:1933097-1933373	1	2	1	1	1	1	2	1	1	1	1	1	1	2	1	1	1	1	2
chr10:1933405-1933477	1	1	1	2	1	1	2	1	1	3	1	1	1	1	2	1	1	1	2
chr10:1940271-1940401	1	5	2	1	1	1	1	1	1	5	1	1	1	1	1	2	1	1	2
chr10:1942441-1942506	1	4	1	2	1	1	2	1	1	1	1	1	1	1	1	1	2	1	1
chr10:1943220-1943514	1	1	1	3	1	1	2	1	1	1	1	1	1	1	1	1	1	2	2
chr10:1951277-1951511	1	4	1	1	1	1	1	1	1	1	1	1	1	1	1	1	1	1	1
chr10:1968484-1968906	1	5	1	2	1	1	1	1	3	1	1	1	1	1	1	1	1	1	1
chr10:1974197-1974293	1	5	1	2	1	1	1	1	1	2	1	2	1	1	1	1	1	1	1
chr10:1977482-1977728	2	5	1	2	1	1	1	1	1	5	1	2	1	1	1	2	1	1	1
chr10:2016475-2016821	1	1	1	1	1	1	1	1	1	2	1	1	1	1	1	3	1	2	1
chr10:2025683-2026064	1	1	1	1	1	1	1	1	1	1	1	1	1	1	1	1	1	1	1
chr10:2030083-2030310	1	1	1	2	1	1	1	1	1	2	1	3	1	1	1	1	1	1	1
chr10:2038197-2038685	1	1	1	1	1	1	1	1	1	3	1	1	1	1	1	1	1	1	1
chr10:2090856-2090986	3	1	1	1	1	1	1	1	1	1	1	1	1	1	1	1	1	1	1
chr10:2106714-2106978	1	1	1	1	1	1	1	1	1	2	2	3	1	1	1	1	1	1	1
chr10:2110744-2111017	3	3	1	1	1	1	1	3	1	2	2	3	1	1	1	1	1	1	3
chr10:2120654-2121021	3	3	1	1	1	1	1	2	1	5	4	1	1	1	1	1	1	1	2
chr10:2128945-2129462	1	1	1	1	1	1	1	1	1	3	1	1	1	1	1	1	1	1	1
chr10:2142543-2142993	1	1	1	1	1	1	1	1	1	2	1	1	1	2	2	1	1	1	1
chr10:2145907-2146117	3	1	1	1	1	1	2	2	1	5	1	1	1	1	1	1	1	1	2
chr10:2149731-2149806	2	1	1	2	2	1	1	1	1	1	1	1	1	1	1	1	1	1	1
chr10:2149924-2150323	3	5	1	1	1	1	1	1	1	1	1	1	1	2	1	1	1	2	1
chr10:2195168-2195497	2	1	1	2	1	1	1	1	1	1	1	1	1	1	1	1	1	1	2
chr10:2210089-2210587	1	5	1	1	1	1	1	1	1	2	1	1	1	1	1	1	1	1	2
chr10:2212077-2213378	1	5	2	1	1	1	1	1	1	2	1	1	1	2	1	1	1	1	2
chr10:2223899-2224035	1	1	1	3	1	1	1	2	1	1	1	1	1	1	1	1	1	1	1
chr10:2228308-2228543	1	1	1	1	1	1	1	1	1	1	1	1	1	1	1	1	1	1	1
chr10:2252036-2252326	3	1	2	1	1	1	1	1	1	1	1	1	1	1	1	1	1	1	1
chr10:2257164-2257514	1	2	1	1	1	1	1	1	1	2	1	1	1	1	1	2	1	1	1
chr10:2264398-2264481	1	1	1	1	1	1	1	1	1	2	1	1	1	2	2	1	1	1	1
chr10:2282197-2282342	3	1	3	1	3	1	1	1	1	5	1	1	1	1	2	1	1	2	1
chr10:2284951-2285216	1	1	2	1	2	1	2	1	2	1	1	1	1	1	1	1	1	1	2
chr10:2285254-2285307	1	1	1	1	1	1	1	1	2	2	1	1	1	1	3	1	1	1	1
chr10:2285422-2285520	1	2	1	1	1	1	1	1	1	2	1	3	1	1	1	1	2	2	1
chr10:2292209-2292617	1	1	1	1	2	1	1	1	1	1	1	1	1	2	1	1	1	1	1
chr10:2294808-2295249	1	1	2	4	1	1	1	1	1	3	1	2	1	1	1	1	1	1	2
chr10:2300309-2300537	1	5	1	2	1	1	1	1	1	1	1	1	1	1	1	3	1	1	1
chr10:2303857-2304052	1	1	1	1	2	1	1	2	1	1	1	1	1	3	1	1	1	1	3
chr10:2334397-2335030	1	1	1	1	1	1	3	1	1	2	1	1	1	2	1	1	1	1	1
chr10:2335304-2335782	1	1	1	1	1	1	1	1	1	4	1	1	1	1	1	1	1	1	1
chr10:2342210-2342528	1	2	1	2	1	1	2	1	2	1	1	1	1	1	1	1	1	1	1
chr10:2351397-2351813	1	1	1	1	1	1	3	3	1	1	1	2	1	1	1	3	1	1	1
chr10:2361406-2361934	1	1	1	1	1	1	1	1	1	1	1	2	1	1	1	2	1	1	1
chr10:2618989-2619181	1	1	3	2	1	1	1	1	1	3	1	1	1	1	1	1	1	1	1
chr10:2624606-2624999	2	3	1	1	1	1	1	1	1	1	1	1	1	1	1	1	1	1	1
chr10:2631424-2632485	1	1	1	2	1	1	1	1	1	5	1	1	1	1	1	1	1	1	1
chr10:2638941-2639005	1	1	1	1	1	1	1	1	1	2	1	1	1	3	1	1	1	1	1
chr10:2644742-2644872	1	1	1	2	1	1	1	1	2	1	1	1	1	1	1	1	2	1	1
chr10:2650422-2651046	1	1	1	2	1	1	1	1	1	1	1	1	1	1	1	1	1	1	1
chr10:2660911-2661434	1	1	1	1	1	1	1	1	1	3	1	1	1	1	1	1	1	2	1
chr10:2674211-2674890	1	1	1	1	1	1	1	1	1	1	1	1	1	1	1	1	1	1	1
chr10:2687890-2688258	1	2	1	1	1	1	1	1	1	5	1	1	1	1	1	1	1	1	1
chr10:2688264-2688540	1	1	1	1	1	1	1	1	1	5	1	1	1	1	1	1	2	1	1
chr10:2693185-2693685	1	1	1	1	1	1	1	1	1	1	1	1	1	2	1	1	1	1	1
chr10:2696723-2696891	1	1	1	1	1	1	1	1	1	1	1	1	1	1	2	1	1	1	1
chr10:2698414-2698784	1	1	1	1	1	1	1	1	1	1	1	1	1	1	1	3	1	1	1
chr10:2701377-2701787	1	3	1	1	1	1	1	1	1	3	1	1	1	5	1	1	1	1	1
chr10:2703521-2703768	2	1	1	3	1	1	1	1	2	5	1	2	1	1	1	1	1	1	1
chr10:2703900-2704137	1	1	1	2	1	1	1	1	1	5	1	1	1	1	4	2	1	1	1
chr10:2714426-2714971	1	1	1	2	1	1	1	1	1	2	1	1	1	1	2	1	2	1	1
chr10:2715124-2715179	1	1	2	4	1	1	2	1	1	2	1	1	1	2	1	1	1	2	1
chr10:2724559-2724784	1	1	1	1	2	1	3	1	1	1	1	1	1	1	1	1	1	1	1
chr10:2732465-2732810	1	1	1	1	1	1	2	1	1	1	1	1	1	1	1	1	2	1	1
chr10:2734655-2734966	1	1	1	1	1	1	1	2	1	2	1	1	1	2	2	1	1	1	1
chr10:2740570-2740660	1	1	2	1	1	1	1	1	2	4	1	4	1	4	1	1	1	1	1
chr10:2745966-2746125	1	3	1	1	1	1	1	1	2	2	1	2	1	1	1	2	1	1	1
chr10:2750273-2750349	1	1	1	1	1	1	2	1	1	2	1	1	1	1	2	1	1	2	1
chr10:2750659-2750999	2	2	1	1	1	1	1	1	1	4	1	1	1	1	1	1	1	1	1
chr10:2756514-2756725	3	1	1	1	1	1	1	1	2	1	1	1	1	1	1	1	1	1	1
chr10:2758481-2758900	1	1	1	1	1	1	2	1	1	1	1	1	1	3	1	1	1	1	1
chr10:2766299-2766567	1	5	1	1	1	1	1	1	1	1	2	1	1	1	1	2	1	1	1
chr10:2773012-2773466	5	1	2	1	2	1	1	1	1	5	1	1	1	1	1	1	1	2	1
chr10:2784913-2785126	2	3	1	1	2	1	1	1	1	1	1	1	1	1	1	1	1	1	2
chr10:2790163-2790570	1	1	1	1	1	1	1	1	1	1	1	1	1	1	1	1	1	1	1
chr10:2790614-2790900	1	2	1	2	1	1	2	2	2	1	1	1	1	1	1	1	3	1	1
chr10:2798531-2798836	2	1	1	1	1	1	1	1	1	5	1	1	1	1	1	1	1	1	1
chr10:2799108-2799231	1	1	1	1	1	1	1	1	1	5	1	1	1	1	1	1	1	1	1
chr10:2813700-2813791	2	1	2	1	1	1	1	1	1	1	1	4	1	1	1	1	1	1	1
chr10:2818052-2818475	1	2	3	2	1	1	1	1	1	2	1	3	1	1	1	2	1	1	2
chr10:2818603-2818716	1	1	3	3	3	1	3	1	1	1	1	1	1	2	1	1	1	2	1
chr10:2837721-2837781	1	1	1	1	1	1	1	1	1	2	2	1	5	1	1	1	1	1	1
chr10:2837928-2838272	1	1	2	1	1	1	1	1	1	3	1	1	1	1	1	1	1	1	2
chr10:2856699-2856957	1	4	1	1	1	1	2	1	1	1	3	1	1	1	1	1	2	2	1
chr10:2861452-2861598	1	2	1	1	2	1	1	1	3	1	1	1	1	2	1	1	1	1	1
chr10:2861750-2861871	1	2	1	1	1	1	1	1	1	1	1	1	1	1	3	1	1	1	1
chr10:2870668-2870794	1	1	1	1	1	1	2	1	1	2	1	1	1	1	3	1	1	2	1
chr10:2881429-2881774	1	1	2	1	1	1	1	1	1	2	1	1	1	3	1	1	1	2	1
chr10:2882553-2882945	1	1	1	1	1	1	1	1	1	1	1	1	1	1	1	1	1	1	1
chr10:2899725-2899986	1	2	1	1	1	1	1	1	1	2	1	1	1	2	3	2	1	3	1
chr10:2901147-2901407	1	3	1	2	1	1	1	2	1	1	1	1	1	1	1	1	1	1	1
chr10:2901429-2901700	1	1	1	1	1	1	1	1	1	2	1	1	1	1	1	1	1	1	1
chr10:2909097-2909606	1	2	1	3	1	1	1	1	1	4	1	1	1	1	1	1	1	1	1
chr10:2910687-2910869	1	2	1	1	2	1	1	1	1	1	1	1	1	2	1	1	2	4	1
chr10:2919050-2919371	2	1	1	1	1	1	1	1	1	3	1	1	1	1	1	1	1	1	1
chr10:2922613-2922879	1	2	1	1	1	1	2	1	1	1	1	1	1	1	3	1	1	1	4
chr10:2924420-2924499	1	1	1	1	2	1	1	1	1	2	1	1	1	1	5	1	2	1	1
chr10:2928968-2929044	5	2	3	1	1	1	1	1	1	5	1	1	1	2	2	1	1	1	2
chr10:2930026-2930092	5	3	3	2	1	1	1	1	1	5	1	2	1	2	1	4	1	1	2
chr10:2937013-2937224	1	3	1	1	1	1	1	1	1	2	1	1	2	1	2	1	1	2	1
chr10:2944264-2944335	1	2	1	1	1	1	1	2	1	1	2	1	1	1	2	1	1	1	1
chr10:2944361-2944533	1	2	1	1	1	1	3	1	1	1	2	1	1	1	2	1	3	1	1
chr10:2949928-2950229	1	5	2	1	1	1	1	1	1	1	1	2	1	1	1	3	2	1	4
chr10:2966550-2966998	1	1	1	2	2	1	1	1	1	1	1	1	1	1	1	1	1	1	2
chr10:2968309-2968370	1	1	2	2	2	1	1	1	1	1	1	1	2	1	3	2	5	1	5
chr10:2968641-2968758	1	1	1	1	1	1	1	3	1	2	1	1	1	2	5	3	2	1	5
chr10:2968811-2969215	1	1	1	1	1	1	1	2	1	1	1	1	1	1	4	3	1	1	5
chr10:2972036-2972244	3	4	1	3	1	1	3	1	1	3	1	3	1	1	2	1	1	1	3
chr10:2974437-2974538	1	3	1	1	2	1	1	1	2	3	1	1	1	3	1	1	1	1	1
chr10:2984225-2984479	2	1	1	1	3	1	1	1	1	1	1	1	1	1	2	1	1	2	3
chr10:2994814-2994895	1	1	2	2	1	1	1	1	2	4	1	1	4	1	1	2	1	2	3
chr10:3068959-3069069	1	1	1	3	5	1	1	1	1	5	1	3	5	5	4	5	5	5	5
chr10:3121043-3121127	1	2	1	1	3	1	3	3	1	3	1	3	2	2	1	1	1	5	3
chr10:3125045-3125097	4	1	1	1	4	1	1	1	1	3	1	3	5	2	1	1	1	1	2
chr10:3181431-3181508	1	1	1	1	2	1	1	1	1	1	1	1	1	4	1	2	1	1	1
chr10:3193027-3193211	1	1	1	1	1	1	1	5	1	2	2	1	5	1	1	5	1	1	5
chr10:3210858-3211143	3	1	1	1	1	1	1	1	2	4	1	1	1	1	1	1	1	1	1
chr10:3214156-3214431	1	1	2	4	1	1	1	3	2	1	1	1	4	1	2	1	1	2	1
chr10:3220430-3220543	1	2	1	1	1	1	2	3	1	1	1	1	2	1	1	2	1	1	3
chr10:3220627-3220846	1	1	1	1	2	1	1	3	2	1	1	1	1	1	1	1	3	1	2
chr10:3222301-3222659	1	1	5	1	1	1	4	3	1	1	1	2	4	3	5	2	3	2	5
chr10:3260793-3261163	1	1	1	1	1	1	1	1	1	1	1	1	3	1	1	1	1	1	1
chr10:3269990-3270076	1	1	3	1	1	1	1	2	1	1	1	2	1	1	1	1	3	1	1
chr10:3281915-3282848	1	1	1	1	1	1	1	1	2	1	1	1	1	1	1	1	2	1	1
chr10:3287696-3287892	1	2	1	1	1	1	1	2	1	3	1	1	1	1	2	3	2	2	2
chr10:3292761-3292880	1	1	3	1	1	1	2	4	1	1	1	1	3	2	4	1	1	2	1
chr10:3293247-3293321	1	1	3	1	1	1	1	4	1	1	1	1	1	1	4	3	1	2	2
chr10:3299082-3299300	1	2	1	1	1	1	3	1	1	1	1	1	1	1	1	1	1	1	1
chr10:3300611-3300711	1	1	4	1	1	1	1	3	1	1	1	1	1	1	1	2	1	1	2
chr10:3300733-3300974	1	1	2	1	1	1	1	2	1	1	1	1	1	1	1	1	1	1	1
chr10:3310238-3310650	1	1	3	1	1	1	1	2	2	1	1	2	1	1	1	1	1	1	1
chr10:3312168-3312343	1	1	1	1	1	1	3	1	2	2	1	1	1	1	1	1	1	3	1
chr10:3323981-3324337	2	3	2	2	1	1	1	3	1	2	5	2	1	1	5	5	2	1	2
chr10:3324804-3324905	1	2	2	1	3	1	1	3	1	5	1	1	1	2	5	1	2	1	1
chr10:3330700-3330811	1	3	1	4	2	1	1	2	1	1	1	1	5	2	3	2	1	5	5
chr10:3331342-3331532	4	5	3	1	1	1	1	1	1	1	1	1	4	1	3	2	2	5	1
chr10:3335439-3335517	1	1	2	1	1	1	1	1	1	2	1	1	2	1	2	1	1	1	1
chr10:3340341-3340417	2	1	3	2	1	1	1	2	1	3	1	1	4	1	1	1	2	1	1
chr10:3340516-3340778	1	1	1	1	1	1	1	3	1	2	1	1	3	2	1	1	1	1	1
chr10:3346992-3347094	1	2	2	1	1	1	1	3	1	1	1	2	2	1	1	1	1	2	1
chr10:3347201-3347672	1	2	2	2	1	1	1	3	1	1	1	3	3	1	2	1	1	2	1
chr10:3347745-3347862	1	2	4	1	3	1	1	4	1	1	1	2	3	1	1	1	2	3	1
chr10:3347922-3348219	1	1	1	3	1	1	2	1	1	1	1	1	2	1	1	1	2	2	1
chr10:3349185-3349540	1	1	1	1	1	1	1	4	1	1	1	1	1	1	1	1	1	1	1
chr10:3353291-3353401	2	1	1	1	1	1	1	4	1	1	1	1	3	1	5	1	1	2	1
chr10:3353429-3353507	1	1	2	1	1	1	1	1	1	1	1	1	3	1	4	1	1	3	2
chr10:3357362-3357687	1	1	2	2	2	1	1	2	1	1	1	2	1	2	1	2	1	3	1
chr10:3365658-3365956	3	2	3	1	1	1	1	5	4	1	1	4	1	1	1	1	1	2	1
chr10:3365969-3366547	1	1	5	1	1	1	1	4	2	1	1	2	1	1	1	3	1	1	1
chr10:3374247-3374330	2	1	2	2	1	1	2	1	1	1	1	1	5	1	1	1	2	2	2
chr10:3374355-3374536	2	1	3	1	1	1	1	2	1	1	1	1	4	1	1	1	1	1	1
chr10:3374578-3375058	2	1	5	2	1	1	1	1	1	1	1	2	2	1	1	1	1	1	1
chr10:3380374-3380678	2	1	1	1	2	1	1	2	1	1	1	1	1	1	1	1	1	1	1
chr10:3392071-3392309	1	1	4	1	2	1	1	1	1	1	1	1	5	1	1	2	2	2	1
chr10:3400356-3400508	1	1	1	3	2	1	1	3	1	1	1	1	5	1	1	5	1	1	5
chr10:3402588-3402827	1	1	1	1	1	1	1	3	1	3	1	2	2	1	2	1	1	1	2
chr10:3402895-3403172	1	1	1	1	2	1	1	3	1	1	1	4	1	1	1	3	1	1	1
chr10:3424680-3425145	1	2	2	1	4	1	1	4	1	1	4	2	5	1	2	5	1	2	4
chr10:3426334-3426514	1	5	4	1	3	1	1	2	2	2	1	5	5	2	4	5	1	1	4
chr10:3426611-3426686	1	5	5	1	3	1	1	5	4	1	5	5	5	2	5	5	2	2	5
chr10:3512037-3512097	1	1	1	3	1	1	1	2	1	4	1	1	1	1	1	2	1	1	1
chr10:3516401-3517024	3	2	2	1	1	1	1	3	1	5	1	1	1	1	2	1	1	1	5
chr10:3519390-3519467	3	1	1	1	2	1	1	5	1	1	1	1	1	1	2	1	1	1	1
chr10:3521975-3522120	1	1	1	1	2	1	1	1	2	1	1	1	1	2	1	2	1	1	1
chr10:3522138-3522266	2	2	2	1	1	3	1	3	2	1	1	1	1	1	1	1	1	1	1
chr10:3526799-3527111	1	1	4	1	1	1	1	1	1	5	2	1	5	1	5	1	1	1	5
chr10:3570716-3570893	2	1	3	1	1	1	1	3	1	5	1	2	4	1	4	1	2	2	2
chr10:3586778-3587161	2	1	2	2	1	1	1	1	1	1	1	1	1	1	1	1	1	1	1
chr10:3594598-3594669	1	1	2	1	1	1	1	2	2	1	1	2	1	2	1	2	1	1	1
chr10:3599539-3599724	1	1	1	3	1	1	1	4	1	2	1	2	1	1	1	2	1	2	2
chr10:3599818-3599957	1	1	2	1	1	1	2	2	1	3	1	1	1	1	1	2	1	1	1
chr10:3606813-3607074	1	1	1	1	1	1	1	4	1	1	1	1	1	3	1	1	1	1	1
chr10:3613270-3613331	1	1	1	1	1	1	1	1	1	1	1	1	1	1	1	1	1	1	1
chr10:3613450-3613505	1	1	1	1	3	1	1	1	1	1	1	1	1	1	1	1	1	1	1
chr10:3619274-3619442	1	1	1	1	3	1	1	5	1	2	1	2	2	1	1	2	1	1	2
chr10:3619506-3619622	1	1	1	1	3	1	1	3	1	1	1	2	2	1	1	1	1	1	2
chr10:3623572-3624143	1	1	3	1	1	5	4	5	2	3	4	5	5	5	5	5	1	1	5
chr10:3625138-3625454	1	1	1	1	3	1	1	5	1	1	1	5	3	5	5	2	1	2	4
chr10:3625505-3625724	1	1	1	1	1	2	2	5	2	1	1	5	5	5	5	1	1	1	5
chr10:3632085-3632278	1	2	1	3	2	1	2	5	1	1	1	5	1	1	4	5	1	1	1
chr10:3635536-3635999	1	1	5	1	1	1	1	3	1	3	4	5	1	2	1	4	1	2	2
chr10:3648370-3648490	2	3	1	2	1	1	1	5	1	2	1	2	1	1	4	3	3	3	2
chr10:3653154-3653261	2	1	1	1	3	1	1	5	1	1	5	1	5	2	5	1	2	2	2
chr10:3654662-3654968	1	1	1	2	2	1	2	5	1	1	1	1	3	2	2	1	1	1	2
chr10:3667282-3667464	1	2	1	1	1	1	1	1	1	2	1	5	4	1	1	1	4	5	3
chr10:3668930-3669072	1	5	5	2	2	1	1	5	1	2	5	5	5	5	1	4	5	5	2
chr10:3681482-3681816	2	2	3	1	1	1	1	5	1	5	1	1	2	1	3	2	1	1	1
chr10:3682283-3682420	1	1	1	3	1	1	4	5	1	2	1	1	3	1	4	1	1	2	3
chr10:3690078-3690283	1	1	1	1	2	1	2	1	1	1	4	5	1	1	3	5	1	1	2
chr10:3692379-3692440	1	3	1	1	1	1	1	2	1	1	1	3	4	1	1	1	3	1	3
chr10:3692557-3692724	1	2	1	1	1	1	1	4	1	5	1	3	1	1	1	1	2	1	4
chr10:3693030-3693142	3	1	3	2	1	1	1	4	1	1	1	2	1	1	3	1	1	1	3
chr10:3704755-3705013	1	1	1	1	1	1	2	5	1	2	1	1	1	2	4	2	3	4	2
chr10:3709322-3709742	1	2	1	1	1	1	1	4	1	2	2	1	1	1	1	1	1	1	3
chr10:3714690-3714779	1	1	2	4	1	1	1	3	1	1	5	1	2	1	3	2	1	5	1
chr10:3720584-3720838	1	5	2	1	1	1	1	5	1	1	5	3	3	1	5	1	1	5	1
chr10:3722205-3722266	1	1	1	1	1	1	1	1	1	3	1	1	1	1	1	3	1	5	1
chr10:3723810-3724191	1	1	1	1	2	1	1	3	1	1	1	3	1	1	1	1	1	1	1
chr10:3733896-3734058	1	1	1	1	2	1	1	3	1	1	1	1	1	2	2	3	1	2	2
chr10:3748040-3748409	1	3	2	1	1	1	1	4	5	4	1	5	2	2	3	5	2	2	1
chr10:3766626-3766678	1	4	3	1	2	1	2	5	5	5	5	4	4	1	1	5	2	5	1
chr10:3772952-3773044	1	5	1	1	3	1	2	5	1	1	3	3	1	1	3	4	1	5	1
chr10:3773532-3774009	1	1	3	1	3	1	2	5	2	2	1	2	5	2	5	5	1	3	4
chr10:3775232-3775289	1	2	4	2	5	1	3	5	4	5	5	5	5	3	5	5	4	5	5
chr10:3775302-3775613	1	1	4	3	5	1	4	5	5	5	5	5	5	2	5	5	3	5	5
chr10:3776401-3777496	1	3	5	2	5	1	3	5	4	5	5	5	5	4	5	5	2	5	5
chr10:3777529-3778955	1	3	5	1	5	2	2	5	3	5	5	5	5	4	5	5	2	5	5
chr10:3783558-3784451	5	5	5	4	5	5	5	5	5	5	5	5	5	5	5	5	5	5	5
chr10:3784552-3784727	4	5	5	3	5	5	5	5	5	5	5	5	5	5	5	5	5	5	5
chr10:3808140-3808375	1	5	5	1	4	1	2	5	4	4	5	5	5	5	5	5	1	4	5
chr10:3823886-3823945	1	2	2	1	1	1	1	5	1	1	1	1	2	3	3	4	1	2	1
chr10:3823985-3824098	1	3	4	1	1	1	3	5	1	1	3	3	3	3	1	2	1	2	1
chr10:3831398-3831474	1	1	4	2	2	1	3	5	4	4	1	1	4	1	1	2	1	1	1
chr10:3835492-3835571	2	1	3	1	1	5	3	1	1	1	1	1	1	1	1	3	1	5	2
chr10:3851387-3851500	1	5	5	1	5	5	4	5	5	1	5	5	5	5	5	5	5	5	5
chr10:3852134-3852296	1	5	5	3	5	5	4	5	5	3	5	5	5	1	5	5	5	5	5
chr10:3852318-3852821	1	5	4	1	5	5	2	5	5	3	5	5	5	2	5	5	5	5	5
chr10:3862452-3862874	4	1	1	1	2	1	2	5	1	1	1	1	3	2	1	2	1	1	1
chr10:3873759-3874414	1	2	2	4	2	5	5	5	5	2	5	2	2	4	4	2	1	5	5
chr10:3886671-3886785	2	5	5	2	2	3	1	5	5	1	5	4	5	1	5	5	3	4	5
chr10:3886921-3887141	3	5	5	2	2	3	1	5	5	3	1	5	5	1	5	5	1	5	5
chr10:3897980-3898039	1	4	2	1	1	1	1	5	2	3	5	2	2	1	3	5	1	1	3
chr10:3911146-3911499	1	1	3	1	4	1	2	5	2	1	5	1	3	1	2	1	2	3	1
chr10:3949465-3949852	1	1	1	4	1	1	3	3	1	2	1	1	2	3	1	5	1	1	3
chr10:3954552-3954843	1	2	2	1	1	1	1	5	1	2	1	2	1	1	1	1	1	3	2
chr10:3960099-3960294	1	1	1	1	1	1	1	5	1	5	1	1	4	1	1	1	1	4	1
chr10:3960315-3960426	1	1	1	1	1	1	3	5	1	5	1	1	1	1	1	2	1	2	1
chr10:3973239-3973338	1	1	3	2	3	1	1	5	1	2	1	1	1	1	1	5	1	3	1
chr10:3980720-3981345	2	1	1	1	1	1	1	3	1	4	1	2	1	1	1	1	1	5	1
chr10:3987380-3987487	1	2	2	1	1	1	1	5	1	1	1	4	3	2	4	1	1	4	1
chr10:3996449-3996621	1	2	1	1	2	1	1	4	1	3	1	2	1	1	1	2	1	1	1
chr10:4018227-4018339	2	1	2	1	1	1	1	5	1	3	1	1	1	1	1	1	3	1	1
chr10:4022522-4022715	1	2	2	3	1	1	1	5	3	1	1	1	2	1	1	1	1	2	1
chr10:4102860-4103337	2	5	2	1	1	1	2	5	1	2	1	2	1	2	1	4	1	1	1
chr10:4106114-4106531	1	2	1	2	1	1	1	4	1	1	1	1	1	1	3	1	1	2	1
chr10:4121773-4121858	1	1	2	1	1	1	5	5	1	2	1	1	5	4	1	1	3	5	1
chr10:4121882-4122065	1	1	3	1	1	1	5	5	1	3	1	1	3	3	1	2	1	5	2
chr10:4131524-4131817	1	5	3	1	5	3	5	5	2	2	5	5	5	5	5	5	1	5	5
chr10:4131874-4132000	1	5	3	1	1	2	5	5	1	4	3	5	5	2	5	5	1	5	5
chr10:4138388-4138825	1	1	1	1	1	1	1	3	1	1	1	3	1	1	2	1	1	1	2
chr10:4164043-4164294	2	1	1	1	1	1	1	4	1	2	1	1	1	2	1	1	1	1	1
chr10:4165703-4166157	1	1	1	1	1	1	1	2	1	1	1	1	1	1	1	2	1	1	1
chr10:4181737-4181839	1	1	5	1	1	1	3	3	1	5	1	1	1	1	3	2	1	5	1
chr10:4185002-4185165	1	1	1	1	1	1	1	4	1	1	1	1	1	1	1	3	1	2	1
chr10:4185231-4185390	1	1	1	1	1	2	2	5	1	1	1	1	3	1	1	3	1	2	1
chr10:4191190-4191377	1	1	1	1	1	1	2	5	1	1	1	1	1	1	3	5	1	3	1
chr10:4191418-4191817	1	1	2	1	1	1	1	4	1	1	5	1	1	1	1	5	1	2	1
chr10:4197467-4197865	1	1	3	2	1	1	2	5	1	2	1	4	1	1	3	2	1	1	2
chr10:4252749-4253061	2	2	1	1	1	1	2	5	1	1	1	2	4	2	1	3	1	1	1
chr10:4260008-4260059	1	3	5	1	1	1	1	5	1	1	1	1	5	1	5	3	1	3	1
chr10:4260527-4261345	2	3	4	1	2	1	1	4	1	1	3	2	4	1	4	2	1	1	4
chr10:4266989-4267087	1	2	2	2	1	1	1	4	1	3	1	1	5	1	1	3	1	5	1
chr10:4278020-4278359	1	1	2	1	1	1	1	5	1	1	1	1	2	2	2	2	1	2	1
chr10:4283785-4284133	1	2	2	1	1	1	1	4	1	2	1	1	5	1	5	1	1	1	2
chr10:4288384-4288442	1	1	2	1	1	1	1	5	1	2	1	1	1	1	3	1	2	2	1
chr10:4288492-4288750	1	1	1	1	1	1	1	5	1	1	1	1	1	1	2	1	1	2	1
chr10:4300814-4300941	1	1	1	1	1	1	5	5	2	1	1	2	1	1	1	1	1	1	1
chr10:4301375-4301709	2	1	1	1	2	1	1	4	1	1	1	1	1	1	3	1	1	1	1
chr10:4305634-4305738	2	1	3	2	1	1	1	4	1	1	1	1	3	1	1	1	1	1	1
chr10:4310161-4310435	1	2	1	2	1	1	3	5	1	1	1	2	1	3	1	1	1	1	1
chr10:4315644-4315950	1	1	1	1	2	1	2	5	1	2	1	1	5	1	5	1	1	1	5
chr10:4319097-4319473	1	1	1	1	1	1	3	5	1	1	1	1	1	1	1	1	1	1	2
chr10:4330916-4331160	1	1	1	1	2	1	2	5	1	1	4	5	2	1	1	5	1	1	2
chr10:4335107-4335317	1	1	1	1	4	1	1	5	1	1	1	1	2	1	2	1	1	1	1
chr10:4344625-4345027	1	5	1	1	5	1	2	5	1	4	5	5	5	2	5	5	1	3	5
chr10:4346083-4346215	2	5	3	3	1	1	2	5	1	5	5	5	5	1	5	4	1	1	4
chr10:4358061-4358182	1	1	1	1	1	1	2	5	1	1	1	2	2	1	1	1	1	1	1
chr10:4358647-4358721	3	2	1	1	2	1	1	5	1	3	1	3	1	1	1	2	1	1	1
chr10:4370689-4370813	1	2	2	3	2	1	3	2	1	2	1	1	1	1	1	1	1	4	3
chr10:4372706-4372853	1	2	1	2	2	1	1	5	1	2	1	1	2	1	4	1	1	1	5
chr10:4383124-4383226	1	1	1	2	1	1	1	5	1	1	1	1	1	3	1	1	1	1	1
chr10:4383448-4384002	1	2	3	1	1	1	1	5	1	2	1	1	5	1	5	2	1	1	4
chr10:4413030-4413163	2	1	1	1	1	1	2	1	1	1	1	1	1	2	1	1	1	1	1
chr10:4431553-4431703	1	1	1	2	3	1	1	5	1	2	1	1	3	1	5	3	3	1	5
chr10:4431743-4431920	1	1	3	4	3	1	1	5	3	1	1	2	4	1	5	1	1	1	5
chr10:4451077-4451825	1	2	3	2	1	1	1	4	1	2	4	4	4	1	4	1	1	1	4
chr10:4452274-4452333	1	3	1	3	1	1	1	5	1	4	1	1	4	1	1	1	4	1	1
chr10:4456908-4457113	1	1	2	1	2	1	1	4	1	1	1	1	1	1	1	2	1	1	1
chr10:4466419-4466485	1	1	1	1	1	1	1	3	1	1	1	1	1	1	1	1	1	1	1
chr10:4466502-4466580	3	1	1	1	1	1	3	2	1	1	1	2	1	1	1	1	1	1	2
chr10:4471043-4471177	1	1	1	3	1	1	2	2	1	1	1	2	3	1	3	4	1	1	2
chr10:4479278-4479602	1	2	1	1	1	1	1	5	1	1	1	1	1	1	1	1	1	1	2
chr10:4481194-4481325	1	1	1	1	1	1	1	2	1	2	1	3	1	2	1	1	2	1	1
chr10:4481808-4482061	1	1	2	1	1	1	2	5	1	1	1	2	1	1	1	3	1	1	2
chr10:4489590-4490171	1	1	1	1	1	1	1	3	1	1	1	1	1	1	1	1	1	1	1
chr10:4526402-4526870	1	1	2	1	1	1	1	5	1	4	1	1	4	1	5	3	2	2	4
chr10:4532354-4532468	1	1	3	1	2	1	1	5	1	1	5	1	3	1	5	5	2	2	5
chr10:4532586-4532642	1	1	2	1	1	1	2	5	1	2	5	1	4	1	5	5	1	3	5
chr10:4532713-4532846	1	1	3	1	1	1	2	1	1	3	1	1	4	1	5	5	1	2	5
chr10:4543432-4543493	3	1	1	1	1	1	1	3	3	1	1	3	1	2	1	2	1	1	2
chr10:4543863-4544324	1	2	1	1	1	1	1	5	2	1	2	2	2	1	5	1	1	1	2
chr10:4545273-4545683	1	1	1	1	1	1	1	4	1	1	1	1	1	1	5	1	1	2	4
chr10:4551684-4552148	2	1	1	1	1	1	1	1	1	2	1	1	1	1	1	1	1	1	1
chr10:4565963-4566321	2	1	1	1	2	1	1	5	1	2	1	1	1	1	1	1	2	1	1
chr10:4566339-4566605	1	1	1	2	1	1	1	4	1	2	1	1	1	1	1	3	1	1	1
chr10:4687403-4687492	1	1	5	2	5	1	3	5	1	1	5	5	4	1	3	5	1	1	5
chr10:4703025-4703198	1	1	1	1	2	1	1	5	1	1	2	2	2	4	2	5	1	1	2
chr10:4710216-4710518	1	1	1	1	1	1	1	5	1	1	1	3	1	1	1	3	1	1	1
chr10:4728684-4728853	1	1	1	1	3	1	1	5	1	1	1	1	1	2	1	3	1	1	2
chr10:4729832-4729883	2	2	1	1	2	1	2	4	1	2	1	2	1	1	1	2	1	1	1
chr10:4729919-4729973	3	1	2	1	2	1	2	5	1	1	1	2	1	1	1	2	1	1	1
chr10:4743396-4743476	2	1	1	1	4	1	1	3	1	1	1	1	1	1	1	1	2	3	1
chr10:5122117-5122169	1	4	2	1	1	1	1	1	1	1	1	1	1	1	2	1	1	1	1
chr10:5123271-5123353	1	3	1	1	1	1	1	1	3	1	1	1	1	1	1	1	2	1	3
chr10:5123364-5123423	1	3	1	1	1	2	1	3	4	1	1	1	1	1	1	1	1	2	1
chr10:5288402-5288469	2	2	1	1	1	1	2	1	1	3	1	1	1	1	2	1	3	1	1
chr10:5318983-5319127	1	2	1	3	1	1	2	1	1	1	1	2	1	1	1	2	1	4	1
chr10:5319139-5319297	1	1	1	3	1	1	1	1	1	1	1	1	1	1	1	2	1	3	1
chr10:5325034-5325132	1	2	1	2	1	1	1	1	1	1	1	1	1	1	1	1	4	5	1
chr10:5333835-5334098	1	2	1	1	1	1	1	1	1	1	1	1	1	1	1	1	1	2	1
chr10:5364820-5365246	1	1	1	1	1	1	1	1	1	3	1	1	1	1	1	1	2	1	1
chr10:5423661-5424163	1	1	1	2	3	1	1	3	1	4	1	2	1	2	1	1	1	5	2
chr10:5442229-5442281	1	1	1	1	2	1	1	3	4	1	1	3	1	1	1	1	3	1	2
chr10:5442333-5442412	1	2	1	1	2	3	1	2	4	1	1	3	1	3	1	2	4	1	2
chr10:5446482-5446668	3	5	3	1	5	1	5	5	5	5	5	5	5	3	5	4	5	5	5
chr10:5449711-5450137	3	3	5	2	1	1	1	4	5	5	5	5	5	1	5	4	5	5	5
chr10:5457111-5458264	2	1	2	1	1	1	2	2	1	3	2	4	1	1	1	3	4	2	2
chr10:5458326-5458500	3	4	4	2	4	1	1	3	2	4	5	5	1	1	1	4	4	2	2
chr10:5499564-5499720	1	2	1	1	3	1	1	3	1	2	1	1	1	1	1	1	1	2	1
chr10:5529674-5530020	1	2	3	1	1	1	1	2	2	1	1	1	1	2	5	1	1	1	1
chr10:5554406-5554627	1	5	5	2	2	1	1	3	5	3	5	1	5	1	4	3	4	3	3
chr10:5559758-5559935	1	4	3	2	1	1	1	4	2	3	4	2	5	3	3	5	3	3	5
chr10:5587357-5587449	1	1	4	3	1	1	1	1	1	3	1	5	3	5	5	5	1	1	3
chr10:5588754-5588813	1	5	2	1	1	1	2	2	1	1	1	5	5	5	1	5	1	2	1
chr10:5588826-5588965	1	5	2	1	1	1	3	3	1	1	2	5	4	5	2	5	1	1	2
chr10:5591501-5591582	2	2	4	2	3	1	1	1	4	4	2	5	1	1	1	1	1	1	2
chr10:5591640-5591895	2	1	5	3	1	1	1	2	2	3	1	5	2	3	1	5	1	1	3
chr10:5763229-5763292	2	1	3	1	4	1	1	4	5	3	1	1	2	4	1	4	1	3	3
chr10:5763304-5763378	2	1	2	1	3	1	1	2	3	4	1	1	2	5	1	3	1	3	2
chr10:5763435-5763737	3	1	2	2	4	1	1	2	1	4	1	3	3	5	1	2	1	3	1
chr10:5765155-5765540	2	1	5	1	2	1	2	1	2	4	1	1	3	5	1	1	2	5	2
chr10:5775825-5776967	2	2	3	1	2	2	1	2	3	5	1	2	5	5	5	4	1	5	5
chr10:5776975-5777182	3	2	3	3	3	1	3	1	2	4	2	2	5	5	5	4	1	5	5
chr10:5778292-5778773	4	1	2	1	1	2	1	2	2	3	1	1	1	4	1	2	1	4	1
chr10:5813380-5813511	4	5	5	4	5	1	5	5	5	5	1	5	5	5	5	5	5	5	5
chr10:5813524-5813642	2	5	5	4	5	5	5	5	5	5	1	5	5	5	5	5	5	5	5
chr10:5888193-5888264	1	5	3	3	4	1	1	5	5	5	3	3	5	4	1	1	5	4	2
chr10:6045525-6045824	2	1	1	1	1	3	1	1	1	1	1	1	1	5	1	1	1	3	1
chr10:6052685-6052886	1	3	1	1	2	5	3	1	1	1	1	5	3	5	1	1	1	3	1
chr10:6057275-6057445	1	4	1	1	2	2	2	1	1	1	1	1	1	5	1	1	2	3	1
chr10:6058549-6059035	1	1	1	1	1	1	2	1	1	1	1	2	1	5	1	1	2	4	1
chr10:6062281-6062624	3	2	1	1	1	1	1	1	1	2	1	1	1	5	1	2	1	3	1
chr10:6083858-6084058	1	1	1	2	1	1	2	5	1	5	1	2	5	5	3	1	2	1	3
chr10:6116112-6116271	4	2	1	1	4	1	1	2	1	3	1	4	5	4	5	1	1	4	4
chr10:6116313-6116368	5	1	1	2	4	1	1	1	2	3	1	2	4	5	5	3	1	4	1
chr10:6116699-6116907	5	1	1	1	2	1	1	1	2	3	1	1	3	1	5	1	1	1	2
chr10:6202772-6203002	4	1	2	5	5	4	4	1	2	5	5	4	5	5	5	2	4	5	5
chr10:6231447-6231511	1	2	1	3	1	1	1	1	1	5	1	1	4	1	3	1	4	4	1
chr10:6235105-6235530	3	2	1	1	1	1	1	1	1	4	1	1	4	2	2	1	1	3	4
chr10:6354291-6354433	1	1	1	1	1	1	1	1	2	1	1	1	3	3	1	3	2	1	2
chr10:6383083-6383350	1	1	3	1	1	1	2	1	1	2	1	1	5	1	5	3	2	4	5
chr10:6417213-6417372	1	1	1	2	1	1	1	1	1	1	1	1	1	1	2	1	1	2	1
chr10:6427122-6427294	1	1	3	1	1	1	3	1	3	1	1	1	1	1	1	1	1	4	1
chr10:6427598-6427673	2	1	1	1	1	1	1	1	1	1	1	1	1	3	1	1	1	2	1
chr10:6434624-6434688	1	3	1	2	1	1	1	1	1	1	1	1	1	1	1	1	1	4	1
chr10:6434834-6434911	1	2	1	1	1	1	1	2	1	2	1	1	1	1	2	1	1	2	1
chr10:6481206-6481534	1	2	1	3	1	1	1	1	1	1	2	1	1	2	1	1	1	2	1
chr10:6481683-6481751	1	1	1	1	1	2	1	2	1	1	1	1	1	3	1	1	1	3	2
chr10:6489344-6489461	2	5	1	2	1	1	1	1	1	2	1	1	2	1	1	1	4	1	1
chr10:6489772-6489887	1	2	1	1	1	1	1	1	1	1	1	1	1	1	1	1	1	2	1
chr10:6498911-6498972	2	2	1	1	1	1	1	1	1	2	1	1	1	2	1	1	4	5	1
chr10:6513322-6513702	2	1	1	1	1	1	2	1	1	1	1	1	1	3	3	1	2	4	2
chr10:6515226-6515332	1	3	4	4	1	1	1	1	1	1	1	1	1	1	5	1	5	5	2
chr10:6515502-6515667	2	2	1	1	1	1	1	1	1	2	1	1	1	1	5	2	5	5	1
chr10:6543150-6543283	4	4	1	1	1	1	5	2	1	4	1	1	1	5	1	1	4	5	1
chr10:6543542-6543643	2	1	2	2	1	1	5	1	1	1	1	1	1	5	1	1	2	3	2
chr10:6578353-6578496	1	2	2	1	1	1	1	1	1	3	1	1	1	5	2	1	5	2	1
chr10:6578556-6578889	1	1	4	1	1	1	1	1	1	2	1	1	1	4	1	1	2	1	1
chr10:6673341-6673570	1	1	1	1	1	1	1	2	1	2	1	2	1	4	1	4	1	1	1
chr10:6680853-6681044	1	1	2	1	2	1	2	1	1	2	1	1	1	1	1	1	1	1	1
chr10:7120231-7120368	1	3	1	3	2	1	1	1	1	2	1	1	1	1	1	3	3	3	2
chr10:7131726-7132124	1	1	4	1	1	1	2	1	1	1	1	1	1	2	1	1	1	1	2
chr10:7136052-7136333	1	2	1	1	1	1	2	1	1	1	1	2	1	1	1	3	1	1	1
chr10:7145148-7145630	1	1	1	1	1	1	1	1	1	1	1	1	1	1	1	1	1	2	1
chr10:7145879-7145966	1	2	2	1	1	1	1	1	1	1	1	3	1	2	1	1	3	2	1
chr10:7146087-7146153	1	1	1	1	1	1	2	1	1	2	1	3	1	2	1	4	1	5	1
chr10:7158606-7158974	1	1	1	1	1	1	1	1	1	1	1	1	1	1	1	1	1	3	1
chr10:7159542-7159670	1	1	1	1	1	1	1	1	1	1	1	1	1	2	1	1	1	5	1
chr10:7159727-7159821	1	1	1	1	2	1	1	1	2	2	1	1	1	4	1	1	1	5	1
chr10:7159854-7160044	1	3	1	2	1	2	1	1	1	3	1	1	1	3	1	2	2	5	2
chr10:7186655-7186978	1	1	1	4	1	2	2	2	1	1	1	2	1	3	5	1	5	5	1
chr10:7186987-7187059	1	1	1	3	1	2	2	3	1	1	1	1	1	3	5	1	5	5	2
chr10:7190213-7190559	1	1	1	1	1	1	1	1	1	3	1	1	1	1	1	1	1	4	2
chr10:7194469-7194705	1	1	1	1	2	1	1	1	1	1	1	1	1	1	2	1	1	3	1
chr10:7194758-7194872	1	3	3	1	2	1	1	1	1	4	1	1	1	2	1	1	1	5	2
chr10:7202725-7202785	1	1	1	1	1	1	1	1	1	2	1	4	1	3	1	1	1	3	1
chr10:7217983-7218227	2	1	1	1	2	1	1	1	2	1	1	1	1	1	1	1	1	5	1
chr10:7219963-7220290	1	2	1	1	1	1	2	1	1	1	1	1	1	1	1	1	1	4	1
chr10:7225107-7225617	1	1	1	1	1	1	2	1	1	5	1	1	1	2	1	1	1	4	1
chr10:7231725-7232264	3	1	3	2	1	1	1	1	2	4	1	1	1	1	1	1	5	5	1
chr10:7248737-7248861	1	2	1	4	1	1	1	2	2	5	1	1	1	1	1	1	1	5	1
chr10:7249342-7249540	2	3	1	1	1	1	1	1	1	5	1	1	2	1	1	1	2	4	1
chr10:7255216-7255343	1	1	1	4	2	1	1	4	1	2	1	1	1	1	2	1	1	3	1
chr10:7255529-7255595	2	2	1	4	1	1	1	2	1	2	1	2	1	1	1	1	1	5	1
chr10:7258494-7258654	1	1	1	1	1	4	2	1	1	1	1	1	1	1	1	3	1	1	1
chr10:7258727-7259009	1	1	1	2	2	3	1	1	2	2	1	1	1	2	1	2	1	3	4
chr10:7269437-7269665	1	4	4	2	1	1	1	2	3	5	1	1	5	1	5	2	1	5	5
chr10:7277131-7277960	1	1	1	1	1	1	1	2	1	1	1	1	1	1	1	1	2	4	1
chr10:7279488-7279673	1	1	2	1	1	2	1	3	1	3	1	1	1	2	1	1	2	5	2
chr10:7282365-7282503	1	1	1	1	1	1	2	2	1	2	1	1	1	2	1	1	4	3	1
chr10:7282562-7282741	1	1	2	1	1	1	1	3	1	1	1	1	1	3	1	1	4	4	1
chr10:7284790-7284855	1	1	1	1	2	1	1	1	1	3	1	1	1	1	1	1	2	1	1
chr10:7296312-7296419	2	1	3	2	1	1	3	1	2	1	1	2	1	1	1	3	1	4	1
chr10:7303068-7303410	1	5	2	1	3	1	1	5	1	2	1	1	1	1	1	5	1	4	1
chr10:7303419-7303487	1	5	2	1	4	1	2	4	1	3	1	1	1	1	3	5	1	4	1
chr10:7311337-7311912	1	5	2	1	1	1	2	3	1	2	1	1	1	2	1	5	1	4	4
chr10:7320123-7320345	1	1	1	1	1	3	1	3	1	1	1	1	1	1	2	1	1	3	1
chr10:7321012-7321085	2	2	1	1	1	1	2	1	3	1	1	2	1	2	1	2	1	2	1
chr10:7326577-7326714	2	2	1	1	1	1	1	2	2	1	1	1	2	1	1	1	3	1	1
chr10:7336051-7336242	3	1	1	1	1	1	2	2	1	4	1	1	1	1	1	1	1	5	2
chr10:7347680-7348044	1	1	1	1	1	1	2	2	1	2	1	1	1	1	1	1	1	2	1
chr10:7348486-7348538	1	1	1	1	2	1	1	1	1	4	1	1	1	1	1	1	1	5	1
chr10:7361508-7361783	1	1	1	1	1	1	1	1	1	2	1	1	1	1	1	1	1	2	3
chr10:7361940-7362238	1	1	1	2	1	1	1	1	1	1	1	1	1	1	1	1	1	4	2
chr10:7363895-7364479	1	2	1	2	1	1	2	2	1	3	1	1	1	1	1	1	1	4	1
chr10:7374895-7375130	1	5	2	1	1	1	1	1	2	5	1	1	1	3	1	5	1	5	2
chr10:7390755-7390819	1	3	3	1	1	1	1	1	1	3	1	1	1	3	1	1	1	1	4
chr10:7397453-7397601	1	3	1	1	2	1	2	3	1	1	1	1	1	1	5	1	1	3	1
chr10:7397859-7397953	1	4	1	1	1	1	1	4	1	1	1	1	2	1	1	1	1	4	1
chr10:7397986-7398126	1	2	1	1	1	1	1	2	2	1	1	1	1	1	1	1	1	3	1
chr10:7407932-7408211	1	1	3	1	1	5	1	1	1	1	1	1	1	1	1	1	5	5	2
chr10:7409360-7409475	1	5	2	1	1	1	5	4	1	1	4	1	5	3	1	5	5	4	1
chr10:7409610-7409910	1	5	3	1	2	5	5	5	1	1	1	1	5	4	1	5	5	4	4
chr10:7409978-7410282	2	5	3	1	1	5	5	5	2	2	1	1	5	4	1	5	5	4	3
chr10:7410372-7410650	1	5	4	1	1	4	5	2	1	4	1	1	5	5	1	5	5	5	3
chr10:7410759-7411191	1	3	1	2	1	1	5	3	1	2	1	1	5	5	2	5	4	5	3
chr10:7413704-7413974	1	4	1	1	1	1	1	1	1	3	1	1	1	2	1	1	1	1	1
chr10:7417191-7417293	1	2	1	1	1	1	1	1	1	1	1	1	1	1	1	1	1	1	1
chr10:7430210-7430486	1	1	1	1	1	1	1	1	1	1	1	1	1	1	1	1	1	1	1
chr10:7432382-7432642	1	1	1	1	1	1	1	1	1	1	1	1	1	1	1	1	1	1	1
chr10:7432879-7433220	1	1	1	1	2	1	1	1	1	5	1	1	1	2	1	2	1	1	1
chr10:7433238-7433569	1	1	1	3	1	1	1	1	1	5	1	1	2	2	1	1	1	1	1
chr10:7438702-7439041	1	1	1	4	1	2	1	1	1	1	1	1	1	1	1	1	2	2	1
chr10:7485050-7485312	1	1	1	3	1	5	5	1	1	5	1	1	1	5	1	1	1	5	1
chr10:7485821-7486093	1	1	1	1	1	2	1	2	1	5	2	1	1	5	1	1	1	5	1
chr10:7489009-7489105	1	3	5	3	1	1	4	1	2	5	1	1	1	5	1	1	1	4	1
chr10:7513640-7514048	1	2	2	2	1	1	1	1	1	3	1	1	1	4	1	2	1	3	1
chr10:7520778-7520967	1	1	1	1	1	3	1	1	1	1	1	1	2	1	1	1	1	1	2
chr10:7525592-7525700	1	1	1	3	1	1	2	2	2	1	1	1	1	4	3	1	1	1	1
chr10:7541260-7541354	1	1	5	5	1	1	2	1	5	1	1	1	5	1	3	1	1	1	5
chr10:7546162-7546586	1	2	1	1	1	1	1	1	1	2	1	1	2	1	1	1	1	1	1
chr10:7551861-7552187	4	2	1	3	2	1	2	1	1	3	1	1	3	1	1	1	1	1	1
chr10:7553763-7553859	1	2	1	1	1	1	2	1	1	1	1	1	3	1	1	1	1	3	1
chr10:7563860-7564017	1	1	5	3	1	1	3	1	2	1	1	1	1	2	2	1	1	1	2
chr10:7585711-7585762	1	3	1	1	2	1	1	1	1	3	1	1	1	2	1	1	1	1	2
chr10:7593124-7593232	2	1	1	1	1	1	1	1	2	3	1	1	5	1	1	1	1	1	1
chr10:7595573-7595637	1	1	1	3	1	1	1	1	1	1	1	1	1	1	1	1	1	1	1
chr10:7610714-7610891	1	3	2	1	3	1	2	1	1	5	1	1	5	1	5	1	5	1	2
chr10:7618559-7618750	1	1	3	2	1	1	2	1	1	1	1	1	1	3	1	1	1	1	1
chr10:7618773-7618905	1	1	4	1	1	1	1	1	1	1	1	2	1	2	1	1	1	3	1
chr10:7623125-7623322	1	1	1	3	1	1	4	3	1	2	1	1	2	1	1	1	2	1	1
chr10:7626331-7626550	1	1	3	3	2	1	1	1	1	1	1	1	1	1	1	1	1	1	3
chr10:7634145-7634331	1	1	3	4	1	1	1	1	2	2	1	1	1	1	1	2	1	2	1
chr10:7649885-7650217	1	1	1	1	2	1	1	1	1	2	1	1	1	1	5	1	3	1	1
chr10:7659580-7659848	1	1	2	1	1	1	1	1	1	1	1	2	1	1	4	1	1	1	2
chr10:7675773-7675897	1	2	1	2	1	1	1	1	2	1	1	1	2	1	1	1	2	1	1
chr10:7819034-7819090	3	5	5	1	2	3	5	5	5	5	1	1	5	5	5	3	5	5	5
chr10:7819184-7819369	1	5	3	1	2	3	3	5	5	4	1	1	5	3	3	1	5	5	5
chr10:7848121-7848758	2	2	1	1	1	1	1	1	2	1	2	2	1	2	1	1	1	2	1
chr10:7857310-7858071	1	1	3	1	1	1	1	4	2	1	1	1	3	1	3	1	1	3	1
chr10:7872152-7872829	1	1	1	1	1	1	1	5	2	1	1	4	3	2	1	3	1	3	2
chr10:7872919-7873157	2	1	1	1	3	1	1	1	1	2	1	4	1	2	1	1	1	1	1
chr10:7873173-7873318	2	1	1	1	1	1	1	1	1	1	1	2	1	1	1	1	1	1	1
chr10:7873840-7874386	1	1	1	1	1	1	1	4	1	2	1	3	1	2	1	1	1	2	1
chr10:7875228-7875358	2	1	1	1	1	1	1	4	1	2	1	1	1	2	1	1	1	1	1
chr10:7875564-7875854	2	1	1	1	1	1	1	4	1	1	1	2	1	1	1	2	1	3	2
chr10:7876369-7876476	3	1	1	1	2	1	1	4	1	1	1	2	1	3	1	3	1	4	3
chr10:7876853-7877075	2	1	1	1	1	1	1	4	1	1	1	2	2	1	1	1	1	4	2
chr10:7891617-7892245	1	1	1	1	1	1	1	2	1	3	1	1	1	1	1	1	1	1	1
chr10:7901180-7901729	4	1	1	1	2	1	1	3	1	1	1	1	1	1	1	2	1	1	2
chr10:7906220-7906285	2	1	1	1	2	1	1	1	1	1	1	3	1	3	1	1	1	1	2
chr10:7920359-7921067	1	1	1	2	1	1	1	3	2	2	1	1	1	2	1	1	1	1	1
chr10:7921141-7921285	2	1	1	1	1	1	1	3	3	2	1	5	3	1	2	1	1	2	1
chr10:7921336-7921398	1	1	3	1	1	1	1	3	3	1	1	3	1	1	1	1	1	3	1
chr10:7921420-7921533	1	1	4	1	1	1	1	4	3	1	1	2	1	1	1	1	1	2	1
chr10:7921665-7921753	1	1	1	1	4	1	1	3	1	4	1	1	1	1	1	1	1	1	2
chr10:7922848-7922925	1	1	2	1	1	1	1	3	3	3	1	1	1	1	1	1	1	1	1
chr10:7923059-7923173	1	1	1	1	1	1	1	1	3	1	1	1	1	2	1	1	1	1	2
chr10:7923503-7923572	1	1	2	1	1	1	1	1	2	1	1	1	1	3	3	3	2	1	1
chr10:7923738-7923975	1	1	1	2	1	1	1	2	1	2	1	1	1	2	1	1	1	1	1
chr10:7924429-7924517	1	1	1	3	1	1	2	1	2	1	1	2	1	1	1	2	2	1	1
chr10:7933230-7933285	1	1	3	2	1	1	2	1	5	5	2	1	5	1	1	4	1	1	3
chr10:7941884-7942186	1	1	2	2	1	1	2	2	3	2	2	2	1	2	2	3	3	3	1
chr10:7943968-7944061	1	1	1	1	1	1	4	1	1	5	5	1	3	1	4	5	1	3	2
chr10:7944162-7944952	1	1	1	1	2	1	1	1	1	3	5	2	1	1	3	5	1	4	2
chr10:7951988-7952101	1	1	2	1	1	1	1	1	4	1	1	4	5	3	5	3	1	1	1
chr10:7952119-7952954	1	1	2	1	1	1	1	1	1	1	2	1	4	2	2	2	1	1	2
chr10:7955427-7955922	1	1	1	1	2	1	2	3	2	2	2	3	5	1	2	3	1	3	1
chr10:7971463-7972123	1	1	1	3	1	1	1	1	2	2	1	2	1	1	2	1	2	1	2
chr10:7984222-7984908	1	1	2	1	1	1	1	1	1	1	1	1	1	1	1	1	1	1	1
chr10:7991729-7992013	1	1	1	1	1	1	1	1	1	2	1	1	1	1	1	1	2	2	1
chr10:7997088-7997786	2	3	1	2	1	1	1	1	2	3	1	1	1	2	1	1	1	2	3
chr10:8013096-8013303	1	2	1	1	1	1	1	1	2	1	1	3	1	2	3	1	2	1	1
chr10:8017721-8018319	1	1	1	1	3	1	1	1	2	2	1	2	2	1	2	2	1	2	1
chr10:8025600-8025774	1	1	2	1	1	1	1	2	1	1	1	1	1	1	1	2	5	2	1
chr10:8026789-8027439	1	1	1	1	1	2	5	4	2	1	1	1	1	1	1	1	1	1	1
chr10:8028354-8028628	2	1	1	1	1	1	1	1	1	2	1	2	1	1	1	2	1	1	1
chr10:8030507-8030828	1	1	1	2	1	1	1	1	1	2	1	1	1	2	1	1	1	1	1
chr10:8035332-8035827	1	1	1	1	1	1	1	1	1	1	1	1	1	1	1	1	2	1	1
chr10:8037195-8037679	1	1	1	1	1	1	1	1	1	1	1	1	1	1	1	1	2	1	1
chr10:8037933-8038034	1	1	1	1	1	1	1	3	1	3	1	1	1	1	2	1	1	2	1
chr10:8038418-8038836	1	1	1	1	1	1	1	1	1	1	1	1	1	2	2	1	1	1	1
chr10:8039469-8040007	1	2	1	1	1	1	1	2	1	2	1	1	1	1	1	1	1	1	1
chr10:8040202-8041214	1	1	1	1	1	1	1	1	1	1	1	1	1	1	1	1	1	1	1
chr10:8045056-8045776	1	1	1	1	1	1	1	4	1	1	2	3	3	1	1	1	1	1	1
chr10:8045894-8046102	1	1	1	1	1	1	1	3	1	1	1	3	2	1	1	1	1	1	1
chr10:8048851-8048935	1	1	3	1	1	1	2	1	1	1	1	2	1	1	1	1	1	1	1
chr10:8049000-8049077	1	2	1	1	2	1	2	1	1	1	1	4	1	1	1	3	1	1	2
chr10:8049578-8049942	1	1	3	1	1	1	1	4	1	1	1	5	1	1	2	5	1	1	1
chr10:8053736-8053832	1	4	5	1	1	1	1	1	1	5	1	5	4	1	3	5	1	1	5
chr10:8053926-8053993	1	3	5	1	1	1	1	5	1	2	5	5	5	1	4	5	5	1	5
chr10:8054287-8054994	1	1	5	1	1	1	1	3	1	3	4	5	3	2	2	5	1	1	4
chr10:8055168-8055315	1	1	5	1	1	1	1	5	1	1	5	5	1	1	1	1	1	1	4
chr10:8056006-8056163	1	1	4	1	1	2	1	2	1	1	1	5	1	3	1	1	1	1	2
chr10:8056944-8057349	1	3	5	1	2	5	1	4	1	1	1	5	1	3	1	3	2	1	3
chr10:8057839-8058052	1	2	4	1	1	1	1	3	2	1	5	5	1	2	1	1	1	1	3
chr10:8059038-8059125	1	2	2	1	1	1	1	1	1	1	5	3	1	4	1	2	1	2	1
chr10:8059138-8059382	1	1	3	1	1	1	1	2	1	1	4	2	2	4	1	2	1	2	3
chr10:8059986-8060363	1	1	4	1	1	5	5	2	1	2	5	2	4	4	2	5	2	2	3
chr10:8060505-8060647	1	1	4	1	1	5	5	1	1	3	5	4	2	5	4	5	1	2	5
chr10:8060812-8061057	1	3	4	1	1	3	4	4	1	1	5	4	4	3	3	3	1	1	1
chr10:8061134-8061266	2	4	2	1	1	5	2	3	1	2	4	3	3	1	2	1	1	1	4
chr10:8061386-8061826	1	3	3	1	1	1	2	1	1	1	5	4	1	1	1	1	1	2	5
chr10:8065173-8065244	1	1	1	1	1	1	1	1	1	1	1	3	1	1	1	1	1	3	3
chr10:8065557-8065669	1	2	1	2	1	1	2	1	1	2	5	5	1	2	1	1	1	1	4
chr10:8065725-8065955	1	1	1	1	3	1	1	1	2	2	5	3	1	1	2	3	1	1	3
chr10:8066160-8066385	1	1	3	1	1	1	1	2	1	1	1	5	1	1	1	1	1	1	5
chr10:8069280-8069367	1	1	3	1	2	1	1	2	1	1	4	2	5	1	3	2	1	1	5
chr10:8070558-8070610	1	1	3	1	3	1	1	2	1	1	5	1	1	1	1	1	1	1	5
chr10:8071686-8072086	1	1	1	1	1	1	1	1	1	2	5	4	1	1	1	1	3	1	1
chr10:8075570-8075887	2	1	1	4	1	1	2	5	1	4	2	4	1	1	1	1	1	1	3
chr10:8075974-8076098	3	2	1	1	1	1	1	5	1	1	3	5	4	1	1	3	3	1	1
chr10:8077052-8077116	1	1	1	2	1	1	1	3	1	1	1	2	1	1	1	1	3	1	1
chr10:8079196-8079413	3	1	4	1	1	1	1	1	1	3	1	5	1	1	1	2	1	2	1
chr10:8079523-8079696	1	1	1	1	1	1	1	4	1	1	1	1	1	1	1	2	1	1	1
chr10:8083794-8084133	1	1	1	1	1	1	1	1	1	1	1	3	1	1	1	1	1	3	1
chr10:8088734-8089025	2	1	1	2	1	1	1	1	1	1	1	1	1	1	1	1	1	4	1
chr10:8095940-8096143	1	1	1	1	1	1	1	1	1	5	1	1	1	1	5	1	1	1	1
chr10:8097715-8097973	1	1	2	1	1	1	1	4	1	2	1	1	1	1	2	1	2	2	2
chr10:8104587-8104914	1	1	2	1	1	1	3	1	1	1	1	1	1	1	1	1	2	1	2
chr10:8110763-8111052	1	1	1	1	2	2	1	3	1	2	1	1	1	1	1	3	1	1	1
chr10:8114023-8114247	1	1	2	1	1	1	1	1	1	1	1	1	1	1	1	1	1	1	1
chr10:8114954-8115041	1	1	1	1	3	1	4	1	1	3	1	1	2	1	1	1	2	2	1
chr10:8116974-8117265	1	1	3	2	1	1	1	3	1	3	1	1	1	1	1	2	1	1	1
chr10:8119772-8120055	1	1	1	1	1	1	2	2	1	1	1	1	1	1	3	1	1	1	1
chr10:8128367-8128505	1	2	1	1	1	1	1	2	1	1	1	3	1	1	1	1	1	1	2
chr10:8129039-8129122	1	1	1	1	3	1	1	4	1	1	1	3	1	1	1	2	1	2	1
chr10:8129410-8129741	1	1	1	1	1	1	1	2	1	1	2	2	1	1	1	3	1	1	1
chr10:8131566-8131624	1	3	1	1	5	1	5	1	1	1	5	5	2	1	1	5	3	1	5
chr10:8131642-8131858	1	2	1	1	5	3	5	1	2	1	5	5	2	1	1	5	4	1	5
chr10:8133189-8133429	1	1	1	3	2	1	3	3	1	1	1	1	1	2	1	2	1	1	4
chr10:8136889-8137175	1	1	1	2	1	1	1	1	1	1	1	1	1	1	1	1	2	2	2
chr10:8137433-8137615	1	2	1	2	1	1	1	4	1	2	1	1	1	1	2	3	1	5	1
chr10:8137792-8138061	1	2	2	1	1	1	1	2	1	4	1	2	1	1	1	4	2	4	2
chr10:8140442-8140511	1	1	1	2	1	1	1	1	1	1	1	3	1	1	2	1	2	4	1
chr10:8140855-8140920	1	2	1	1	1	1	1	1	1	1	1	1	1	1	1	3	1	1	1
chr10:8141532-8141722	1	1	1	1	1	1	1	1	1	1	1	1	1	1	1	1	1	1	1
chr10:8150463-8150783	1	1	1	1	2	1	1	1	2	1	1	2	1	1	1	4	1	1	3
chr10:8161207-8162200	1	2	1	1	1	1	1	1	1	1	1	1	1	1	1	1	1	1	1
chr10:8163878-8164269	1	1	2	1	1	1	3	1	1	1	1	1	1	2	1	1	1	1	1
chr10:8174608-8174667	3	1	1	4	2	1	1	1	1	3	1	3	1	1	1	1	2	1	3
chr10:8183198-8183389	1	1	2	1	1	2	2	2	1	1	5	5	1	1	1	3	1	5	3
chr10:8183490-8183640	1	2	1	1	1	1	3	3	2	2	3	5	1	1	1	3	2	3	5
chr10:8187186-8187459	1	1	1	1	2	1	1	1	1	1	1	4	1	1	1	1	2	1	1
chr10:8200580-8200991	1	1	1	1	1	1	1	2	1	1	1	2	1	1	1	3	1	1	1
chr10:8212880-8213071	1	1	2	1	1	1	1	3	1	1	1	1	1	1	2	1	1	1	1
chr10:8219800-8220179	1	1	1	1	1	1	1	1	1	1	1	3	1	2	1	1	1	1	1
chr10:8223701-8223759	1	1	1	3	1	1	2	4	1	2	1	1	1	3	1	1	1	1	1
chr10:8223997-8224206	1	1	1	1	1	1	1	1	1	1	1	1	1	1	1	1	1	3	1
chr10:8224767-8225272	1	1	1	1	1	1	1	1	1	1	1	2	1	1	1	1	1	1	1
chr10:8226963-8227504	2	1	1	1	1	1	1	1	1	1	1	1	1	1	1	1	1	1	1
chr10:8233149-8233421	1	1	1	1	2	1	1	3	1	1	1	1	1	1	1	5	1	1	1
chr10:8233943-8234185	1	2	1	1	1	1	1	2	2	1	1	1	1	1	1	5	2	2	1
chr10:8234659-8235066	1	2	1	1	1	1	1	1	1	2	1	1	1	1	1	4	2	3	2
chr10:8238214-8238356	2	1	1	1	1	1	1	1	1	2	1	1	1	1	1	1	1	2	1
chr10:8238463-8238819	1	1	1	1	1	1	1	1	1	1	1	2	1	1	1	2	2	1	1
chr10:8238935-8239207	1	2	3	1	1	1	1	1	1	2	1	2	1	1	1	1	3	1	1
chr10:8240859-8241250	1	1	1	2	1	1	1	2	1	1	1	1	1	1	1	1	2	1	1
chr10:8245200-8245450	1	1	2	1	1	2	1	1	2	2	2	1	1	1	2	2	1	1	1
chr10:8245591-8245718	1	1	2	3	1	1	1	3	2	1	1	1	1	1	1	1	1	1	3
chr10:8254524-8254930	2	1	1	1	1	1	1	2	1	1	1	2	1	2	2	1	1	1	3
chr10:8256429-8256666	1	1	1	1	1	1	1	1	1	1	1	4	1	1	1	1	3	1	1
chr10:8272192-8272259	1	1	1	1	1	1	2	1	1	4	2	3	1	1	1	1	1	1	1
chr10:8275361-8275599	1	2	2	1	2	1	1	2	1	5	1	2	1	1	1	1	1	1	1
chr10:8276883-8277113	1	1	1	1	1	1	1	1	2	3	1	1	1	2	1	1	1	1	1
chr10:8285576-8285880	1	2	1	1	1	1	2	1	1	1	1	2	1	1	1	1	1	1	1
chr10:8286532-8287146	1	1	1	3	1	1	1	2	1	1	1	1	1	1	1	1	1	2	1
chr10:8288577-8288877	3	1	1	1	2	1	2	1	1	2	1	3	1	1	1	1	1	1	1
chr10:8289014-8289094	5	1	1	3	1	1	2	4	3	1	1	3	1	3	1	1	3	1	1
chr10:8289347-8289958	3	1	1	2	1	1	2	2	1	1	1	2	1	1	1	1	2	1	1
chr10:8293635-8293702	3	1	1	1	1	1	1	1	1	2	1	4	1	1	1	1	1	1	1
chr10:8294291-8294518	1	1	2	1	1	1	1	1	1	1	1	1	1	2	1	1	1	1	1
chr10:8303072-8303256	1	2	1	2	1	1	1	2	1	1	2	1	1	1	1	1	1	1	1
chr10:8311547-8311650	2	2	1	1	1	1	1	3	1	1	1	4	1	1	1	1	2	1	3
chr10:8312578-8313346	1	2	1	1	1	1	1	3	1	5	2	1	1	1	1	4	1	1	5
chr10:8314530-8314774	1	1	3	2	1	1	1	1	1	1	1	1	1	1	1	3	4	2	1
chr10:8315435-8315741	1	1	2	2	1	1	1	3	1	1	1	2	1	1	1	1	1	1	1
chr10:8321725-8322414	1	1	3	1	1	1	1	1	1	1	1	1	1	1	1	2	1	1	1
chr10:8322528-8323242	1	1	2	1	1	1	2	1	1	1	1	1	1	1	1	2	1	1	1
chr10:8323338-8323818	1	2	5	1	1	1	1	2	1	2	1	2	1	1	1	2	1	2	1
chr10:8324971-8325026	1	2	1	1	1	1	3	1	1	1	1	1	1	1	1	2	2	1	1
chr10:8325150-8325343	1	2	1	1	1	1	1	1	2	4	1	2	1	1	2	1	1	1	1
chr10:8325814-8325943	1	1	1	1	1	1	1	4	1	1	1	1	1	3	1	1	1	1	1
chr10:8326580-8326950	1	1	1	1	1	1	1	2	1	1	1	3	1	1	2	2	1	1	1
chr10:8326967-8327170	1	1	2	2	1	1	1	1	1	1	1	2	1	1	1	3	1	1	1
chr10:8328465-8329730	1	1	1	1	1	1	1	3	1	1	1	2	1	1	1	1	1	1	1
chr10:8331169-8331371	1	3	1	1	2	1	1	1	1	1	1	1	1	3	1	1	1	2	1
chr10:8331392-8331737	1	2	1	1	2	1	3	1	1	1	1	1	1	1	1	1	1	1	2
chr10:8332351-8332673	1	2	1	1	1	1	5	2	1	1	1	1	1	1	1	1	2	2	1
chr10:8343994-8344294	2	1	1	1	1	1	1	1	1	1	1	1	1	4	2	1	1	1	1
chr10:8346845-8347079	2	1	1	1	1	1	3	2	1	2	1	1	1	1	1	1	1	1	1
chr10:8349392-8350171	1	1	4	1	1	1	1	2	1	1	1	2	3	1	1	1	1	1	1
chr10:8350382-8350724	1	1	3	1	3	1	1	1	1	1	1	5	4	1	1	1	1	1	2
chr10:8352144-8352225	3	1	4	1	2	1	1	4	3	1	1	1	1	1	1	1	4	2	1
chr10:8352430-8353232	1	1	1	1	1	1	1	2	1	2	1	1	1	1	1	1	1	1	1
chr10:8353302-8353354	1	1	1	2	1	1	1	1	1	1	1	1	1	1	2	1	1	1	1
chr10:8355772-8355883	1	1	2	1	1	1	1	3	1	2	1	4	1	1	1	1	1	1	2
chr10:8357229-8357350	1	3	1	3	2	1	1	2	1	1	1	1	1	1	1	1	1	1	1
chr10:8359686-8360250	1	1	1	1	3	1	1	3	1	1	1	1	1	1	1	1	1	1	1
chr10:8360342-8360676	1	1	2	2	1	2	1	2	1	1	1	2	1	1	1	2	1	1	3
chr10:8361334-8361673	1	1	1	3	1	1	1	2	1	1	3	4	2	1	1	5	1	2	3
chr10:8365952-8366117	1	1	5	1	1	1	1	4	1	1	1	5	4	2	1	5	1	1	5
chr10:8366326-8366397	1	4	4	1	3	1	2	5	1	1	5	5	5	1	1	5	1	1	5
chr10:8375247-8375550	1	1	1	2	1	1	1	3	1	1	1	3	1	1	1	1	1	1	1
chr10:8376752-8377018	2	1	3	1	1	1	2	3	2	1	1	3	1	1	1	1	1	1	1
chr10:8378728-8379184	4	1	3	1	1	1	2	4	1	4	1	3	1	1	1	3	1	1	1
chr10:8379618-8379711	1	1	1	1	1	1	1	4	1	1	1	2	1	1	1	1	1	1	1
chr10:8380049-8380431	1	1	1	1	1	1	2	3	1	5	1	3	1	2	1	3	1	1	1
chr10:8392462-8392559	1	1	3	4	1	1	1	3	1	1	1	5	1	1	1	5	1	2	5
chr10:8392911-8393297	1	1	1	1	1	1	1	3	1	1	4	3	1	1	1	5	2	1	5
chr10:8393685-8393911	1	1	1	1	2	1	1	2	1	1	1	3	1	1	2	5	1	3	5
chr10:8398310-8398592	1	1	1	1	1	1	1	1	1	1	1	3	1	1	1	2	1	1	1
chr10:8463509-8463607	1	1	1	1	1	1	1	2	1	1	1	1	3	1	2	1	1	1	1
chr10:8464012-8464064	1	1	2	1	1	1	1	1	1	1	1	2	1	2	1	1	1	1	1
chr10:8466443-8466627	1	1	1	4	1	1	1	1	1	1	1	2	1	2	1	2	1	1	1
chr10:8473305-8473716	1	1	1	1	1	1	1	1	1	1	1	1	1	1	1	1	1	1	1
chr10:8482110-8482271	1	1	1	1	2	1	1	1	1	2	1	1	1	1	1	4	3	1	1
chr10:8489783-8489994	2	3	1	1	1	1	1	1	1	3	1	1	1	1	2	1	1	2	1
chr10:8490004-8490060	3	1	3	5	1	1	1	2	1	1	1	1	1	1	2	2	1	1	1
chr10:8491185-8491672	1	1	1	1	1	1	1	1	2	1	1	1	1	1	1	1	1	1	1
chr10:8501665-8501721	2	1	1	2	3	1	1	5	2	2	1	1	1	1	1	1	1	3	1
chr10:8502056-8503340	2	1	2	2	1	1	1	2	1	3	1	1	1	1	1	1	1	1	1
chr10:8504331-8504486	2	1	2	1	1	1	1	1	1	3	1	1	1	1	2	1	1	1	1
chr10:8504552-8505077	1	1	3	1	1	1	2	1	1	3	1	2	1	1	1	2	1	1	1
chr10:8505130-8505243	2	1	1	1	1	1	1	1	2	1	1	1	1	1	3	1	1	1	2
chr10:8511708-8511888	3	1	1	1	1	1	1	1	2	1	1	1	1	1	1	1	1	1	3
chr10:8513676-8515138	1	1	1	1	1	1	1	1	1	1	1	1	1	1	1	1	1	2	1
chr10:8516662-8517134	1	2	1	1	1	1	1	1	1	1	1	1	1	1	2	2	1	1	1
chr10:8524346-8524687	1	1	1	1	2	1	1	1	1	1	1	1	1	1	1	1	1	1	1
chr10:8534076-8534835	1	1	2	1	1	1	1	1	1	2	1	1	1	1	1	1	1	1	1
chr10:8543732-8544211	1	1	2	1	1	1	1	4	1	1	5	5	1	1	1	5	1	1	1
chr10:8544295-8544833	1	1	2	1	1	1	1	5	2	1	3	5	1	1	1	5	1	1	1
chr10:8553971-8555004	1	3	2	1	1	1	1	2	1	1	2	1	1	1	1	1	1	1	1
chr10:8563445-8563772	2	1	2	1	1	1	2	2	1	1	1	1	1	1	1	1	1	2	1
chr10:8568412-8568768	1	1	1	1	1	1	3	2	1	3	4	2	1	1	2	2	2	1	1
chr10:8577500-8577702	1	1	1	1	1	1	1	1	2	2	1	3	1	1	1	1	1	1	2
chr10:8585002-8585372	1	1	1	2	1	1	1	3	1	1	1	1	1	1	1	1	1	1	1
chr10:8586599-8586838	1	1	1	1	2	1	1	1	1	1	4	1	1	1	1	1	2	1	1
chr10:8587467-8587668	1	1	1	1	3	1	1	2	1	5	1	1	1	2	2	2	1	1	1
chr10:8594237-8595040	1	1	5	2	1	1	1	2	1	1	5	1	1	1	2	3	1	1	1
chr10:8601070-8601316	1	1	1	1	1	1	1	1	1	1	2	1	1	1	1	1	1	1	1
chr10:8602824-8603307	1	1	1	2	1	1	1	1	1	1	2	1	1	1	1	2	1	1	1
chr10:8616184-8616736	1	1	2	1	1	1	3	4	1	1	1	5	1	1	1	5	1	1	1
chr10:8619419-8619576	1	1	2	2	1	1	1	3	1	1	5	5	1	1	3	5	2	1	1
chr10:8623964-8624791	2	1	1	2	1	1	1	3	1	2	1	1	1	1	1	1	1	1	1
chr10:8628125-8628371	3	1	2	2	1	1	1	4	1	1	5	5	1	3	1	5	1	2	1
chr10:8630172-8630420	1	1	1	1	1	1	1	4	1	1	1	1	1	1	1	1	1	2	2
chr10:8631778-8631860	1	1	1	1	1	1	1	4	1	1	1	1	1	2	2	2	1	1	1
chr10:8644196-8645233	1	1	1	1	1	1	1	1	1	2	1	1	1	1	1	1	1	1	1
chr10:8649557-8650174	2	1	1	1	1	1	1	3	1	1	1	1	1	1	1	1	1	1	1
chr10:8653884-8654083	1	1	1	1	1	1	1	4	1	1	1	2	1	1	1	1	1	1	2
chr10:8660630-8661199	1	1	1	1	1	1	1	3	1	1	1	4	1	1	1	3	1	1	1
chr10:8661859-8662363	1	1	1	1	1	1	1	2	1	1	1	2	1	1	1	2	1	1	1
chr10:8663089-8663707	1	1	1	1	1	1	1	1	1	1	1	2	1	2	1	1	1	1	1
chr10:8669558-8669936	1	1	3	2	1	1	1	3	1	1	4	3	1	2	3	3	1	1	1
chr10:8678086-8678457	1	1	1	1	2	1	3	4	1	2	1	1	1	1	1	1	1	2	1
chr10:8682968-8683040	1	1	1	2	1	1	2	2	1	1	1	3	1	1	1	2	1	1	1
chr10:8683080-8683569	1	1	1	1	1	1	1	4	1	1	1	1	1	1	1	2	1	1	1
chr10:8688462-8689042	1	1	1	2	1	1	1	3	1	1	1	1	1	1	1	1	1	1	1
chr10:8691110-8691195	1	1	1	2	1	1	1	4	3	3	1	1	1	1	1	1	1	1	1
chr10:8694167-8694719	1	1	2	1	1	1	1	4	1	1	1	1	1	1	1	1	1	1	1
chr10:8701433-8702169	1	1	1	1	1	1	1	5	1	1	1	5	1	1	1	5	1	1	1
chr10:8702188-8702523	1	1	3	3	1	1	1	5	1	1	1	5	1	1	1	5	1	1	4
chr10:8709511-8709754	1	1	1	1	1	1	1	5	1	1	1	2	1	1	1	2	2	1	1
chr10:8712572-8713092	2	1	3	1	1	1	1	4	1	5	1	2	1	1	1	3	1	1	1
chr10:8721418-8721824	1	5	2	4	1	1	1	4	1	1	2	5	1	1	1	5	1	1	1
chr10:8726081-8726571	1	4	1	2	1	1	1	4	1	1	1	5	1	2	1	5	1	2	1
chr10:8731734-8732071	3	1	2	1	1	1	1	2	1	1	1	2	1	1	2	1	1	1	2
chr10:8732727-8732809	2	1	1	2	1	1	1	4	2	1	1	1	1	1	1	3	1	1	1
chr10:8737208-8737298	1	1	1	1	1	1	1	1	2	1	1	1	1	1	1	1	1	1	1
chr10:8744704-8744792	1	2	1	1	1	1	1	5	3	1	1	2	1	2	2	1	1	1	2
chr10:8750448-8750994	3	1	1	1	1	1	1	2	1	1	1	1	1	1	1	1	1	1	1
chr10:8752103-8752332	2	1	1	1	1	1	1	3	1	1	1	1	1	1	1	1	1	1	1
chr10:8758079-8758425	1	1	1	1	1	1	1	2	1	1	2	5	1	1	1	2	1	1	1
chr10:8767713-8767947	1	1	1	1	2	1	3	3	1	1	1	1	1	1	1	2	1	1	1
chr10:8768015-8768394	1	1	1	2	1	1	2	1	1	1	1	1	1	2	1	3	1	1	1
chr10:8768867-8769142	1	1	1	1	1	1	1	3	2	1	3	1	1	2	1	1	1	1	1
chr10:8770640-8770903	1	1	2	1	1	1	1	2	2	1	1	1	1	1	1	1	1	2	1
chr10:8772349-8772415	2	1	2	1	1	1	1	1	1	3	1	2	1	2	3	1	1	1	1
chr10:8772560-8772771	1	1	3	1	1	1	1	2	2	1	1	2	1	2	1	1	1	2	2
chr10:8772912-8773049	1	1	1	1	1	1	1	3	1	1	1	1	1	1	1	1	1	1	1
chr10:8773065-8773130	1	1	2	1	1	1	1	2	1	1	1	1	1	2	1	1	1	1	1
chr10:8774112-8774355	1	1	1	1	1	1	1	2	1	1	1	3	1	2	1	1	1	1	1
chr10:8777229-8777777	1	1	2	1	1	1	1	3	1	3	3	3	1	1	1	1	1	1	1
chr10:8781874-8782835	1	1	1	1	1	1	1	2	1	2	1	1	1	1	1	1	1	1	1
chr10:8782973-8783698	1	1	2	1	1	1	2	1	1	1	1	1	1	1	1	1	1	1	2
chr10:8790040-8790236	1	1	1	1	1	1	1	4	1	1	1	1	1	1	1	2	1	1	1
chr10:8800240-8800727	1	1	1	2	2	1	1	3	1	2	1	1	1	1	1	1	1	1	1
chr10:8807350-8807423	1	1	1	1	1	1	1	1	1	1	2	1	1	1	2	1	2	1	1
chr10:8807454-8807541	1	2	1	1	1	1	1	1	1	1	1	1	1	1	2	1	1	1	1
chr10:8817396-8817698	1	1	1	1	1	1	1	3	2	1	2	2	1	1	2	1	1	1	1
chr10:8821970-8822259	2	1	1	3	1	1	2	3	1	1	2	1	1	1	2	3	1	1	1
chr10:8825702-8826260	1	1	1	1	1	1	1	1	1	1	2	3	1	1	1	1	2	1	2
chr10:8829995-8830498	1	1	2	1	1	1	2	2	1	3	5	3	1	1	1	5	1	1	2
chr10:8830924-8831316	1	1	1	1	1	1	1	1	1	1	2	1	1	2	1	2	1	1	2
chr10:8831443-8831554	1	1	1	1	1	1	1	3	1	1	1	1	1	1	1	3	1	1	1
chr10:8841606-8842140	1	1	1	1	1	1	1	1	1	2	1	1	1	2	1	1	1	1	1
chr10:8852533-8852754	1	2	1	1	2	1	1	2	1	1	1	1	1	3	1	1	1	1	3
chr10:8853732-8854147	1	1	2	1	1	1	1	3	1	3	1	1	1	1	1	1	1	1	1
chr10:8858455-8859240	1	1	1	1	1	1	1	1	1	1	1	2	1	1	1	1	1	1	1
chr10:8861717-8862152	1	1	1	1	1	1	1	1	1	3	1	1	1	1	1	1	1	1	1
chr10:8873196-8873616	1	1	1	2	1	1	1	3	1	5	2	5	1	1	1	2	1	1	1
chr10:8874058-8874960	1	1	2	1	1	1	1	4	1	2	3	3	1	1	1	4	1	1	1
chr10:8876639-8876842	1	1	1	1	3	1	1	3	1	1	1	1	1	1	1	1	1	1	1
chr10:8877305-8877664	1	1	1	1	1	1	1	2	1	1	1	1	1	1	1	1	1	1	1
chr10:8891610-8892007	1	1	3	1	2	1	1	2	1	1	1	2	1	1	1	1	1	1	1
chr10:8921351-8922250	1	1	1	3	1	1	1	3	1	1	1	1	1	1	1	1	1	1	1
chr10:8927845-8927945	1	1	1	1	3	1	1	3	1	1	1	3	1	1	1	1	1	1	1
chr10:8946436-8946642	1	1	1	1	1	1	1	2	1	1	1	1	1	1	1	1	1	2	1
chr10:8950062-8950356	3	1	1	1	2	1	1	3	2	1	1	1	1	1	1	1	1	1	1
chr10:8951374-8951750	1	1	1	1	1	1	1	1	2	3	1	4	1	1	1	1	1	1	1
chr10:8952250-8952948	1	1	2	1	1	1	1	2	1	1	1	1	1	1	1	1	1	1	1
chr10:8961640-8961958	1	1	1	1	1	1	1	2	2	1	3	4	1	1	1	1	1	1	1
chr10:8966904-8967367	1	1	1	2	1	1	1	2	1	3	1	1	1	1	1	2	1	1	1
chr10:8977996-8978188	1	1	1	1	1	1	2	1	1	4	1	1	1	1	1	1	1	1	1
chr10:8978302-8978363	1	1	1	1	1	1	2	1	1	3	1	1	1	1	1	1	1	2	1
chr10:8978537-8979394	1	1	1	1	1	1	1	1	1	1	1	1	1	1	1	2	1	1	1
chr10:8986864-8987421	1	1	1	1	1	1	1	2	2	1	1	1	1	1	1	1	1	2	1
chr10:8990441-8990890	1	1	1	2	1	1	1	1	1	1	1	4	1	1	1	1	1	1	1
chr10:9006512-9006719	1	1	1	1	1	1	2	1	1	1	1	1	1	3	1	2	3	2	1
chr10:9010215-9010412	1	2	1	1	1	1	1	1	3	2	2	4	1	1	5	1	2	1	1
chr10:9014169-9014224	1	1	2	3	1	1	1	1	2	1	1	1	1	1	1	1	1	1	1
chr10:9014924-9015406	2	1	1	2	2	1	1	1	1	2	1	1	1	1	5	1	1	1	1
chr10:9015574-9015785	2	1	1	1	2	1	1	1	1	2	1	1	1	1	2	3	1	1	2
chr10:9020234-9020745	2	2	1	1	1	1	1	2	1	1	1	1	1	1	1	1	1	1	1
chr10:9024315-9024572	1	1	1	1	1	1	1	1	1	1	5	5	1	2	1	1	1	1	1
chr10:9034868-9035082	1	1	1	3	1	1	1	2	1	3	1	1	1	1	3	1	1	1	2
chr10:9035093-9035150	1	1	1	3	1	1	1	1	1	2	1	1	1	1	4	1	1	1	1
chr10:9038190-9038455	1	1	2	1	1	1	1	3	2	1	1	1	1	2	4	1	1	1	1
chr10:9060314-9060637	1	1	1	1	1	1	3	1	1	1	1	2	1	2	1	1	1	1	1
chr10:9061782-9062391	1	1	1	1	1	1	1	2	2	1	1	1	1	1	1	1	1	1	1
chr10:9064437-9064863	2	1	2	1	1	1	1	3	1	1	1	1	1	1	3	1	1	1	1
chr10:9066231-9066401	1	1	2	3	1	1	1	3	1	1	1	2	1	2	1	1	1	1	1
chr10:9075024-9075927	3	1	1	1	1	1	1	2	1	1	1	2	1	1	1	1	1	1	1
chr10:9076101-9076343	1	1	2	1	1	1	1	1	1	1	1	1	1	1	1	1	1	1	2
chr10:9082018-9082244	1	1	1	2	2	1	1	3	1	1	2	1	1	1	1	1	2	1	1
chr10:9091532-9091907	2	1	1	1	1	1	1	2	2	1	1	1	1	1	1	1	1	1	1
chr10:9091923-9091999	2	1	1	1	1	1	1	3	1	1	1	1	1	1	1	1	1	1	1
chr10:9097719-9098046	1	1	2	1	1	1	2	1	1	1	1	2	1	1	1	1	1	2	1
chr10:9102218-9102492	1	1	1	1	1	1	1	3	1	1	1	1	1	1	1	1	1	1	1
chr10:9103209-9103718	1	1	1	1	1	1	1	1	2	4	1	1	1	1	2	1	1	1	1
chr10:9107376-9107894	2	1	2	1	1	1	1	3	1	1	1	1	1	2	2	2	1	1	2
chr10:9109647-9109973	1	1	2	1	1	1	2	1	1	5	1	1	1	1	3	1	1	1	1
chr10:9112064-9112237	1	1	1	2	1	1	1	3	1	1	1	2	1	1	1	1	1	1	1
chr10:9123159-9123468	1	1	3	2	1	1	1	1	1	1	2	1	1	2	2	1	1	1	1
chr10:9127832-9128227	1	1	1	1	1	1	1	1	1	1	1	2	1	1	1	1	1	2	1
chr10:9130252-9130818	1	1	1	1	1	1	1	2	1	1	1	1	1	1	1	1	1	1	1
chr10:9140354-9140776	3	1	1	1	1	1	2	3	1	1	1	1	1	2	1	1	1	1	2
chr10:9144200-9144268	1	1	1	1	1	1	1	2	1	1	1	1	1	2	1	3	2	1	1
chr10:9149319-9149428	2	1	1	1	1	1	1	2	1	1	1	1	1	1	1	1	1	1	3
chr10:9149590-9149769	1	1	1	2	1	1	1	1	1	1	4	1	1	1	2	2	1	1	1
chr10:9150297-9150872	4	1	1	1	1	1	1	2	1	1	1	1	1	1	1	1	1	3	1
chr10:9157639-9158217	1	1	1	2	1	1	1	1	1	1	1	1	1	1	2	1	1	3	1
chr10:9170555-9171193	1	1	1	1	1	1	2	1	1	1	1	1	1	1	1	1	1	1	1
chr10:9179559-9179809	1	1	1	1	1	1	1	1	1	1	1	1	1	1	1	1	1	1	1
chr10:9186087-9186204	1	1	2	1	1	1	3	2	1	3	1	1	1	2	1	1	1	1	1
chr10:9187975-9188372	1	1	1	1	1	1	1	3	1	1	1	3	1	1	1	5	1	1	1
chr10:9194778-9194857	1	1	1	1	1	1	1	2	1	1	1	2	1	1	1	1	1	1	2
chr10:9199857-9200954	1	1	1	1	1	1	2	2	1	1	1	1	1	1	1	1	1	1	1
chr10:9205538-9205602	1	2	2	1	1	1	1	5	1	1	1	1	1	2	1	1	1	1	1
chr10:9210350-9210406	4	2	1	1	2	1	1	5	3	1	1	2	1	3	1	1	1	1	1
chr10:9210482-9210708	2	1	1	1	2	1	1	4	2	2	1	1	1	2	1	3	1	1	1
chr10:9210919-9210974	2	1	1	1	2	1	4	3	1	1	1	1	1	2	1	1	1	2	1
chr10:9218505-9219342	1	1	1	1	1	1	1	2	1	1	1	1	1	1	1	1	1	1	1
chr10:9219430-9219637	1	1	1	1	1	1	1	1	1	1	1	1	1	1	1	1	1	1	1
chr10:9223274-9223608	2	1	1	1	1	1	1	2	1	1	1	1	1	2	4	1	3	1	2
chr10:9228821-9229193	1	1	2	1	1	1	1	2	2	1	3	2	1	1	2	1	1	3	1
chr10:9232767-9233346	1	1	1	2	1	1	1	1	1	1	1	2	1	1	1	1	1	1	1
chr10:9233355-9233452	1	1	1	1	1	1	1	1	2	1	1	1	1	1	2	1	1	1	1
chr10:9238043-9238953	1	1	2	1	1	1	1	1	1	1	1	2	1	2	1	1	2	1	1
chr10:9238978-9239045	1	2	2	1	2	1	1	1	1	1	1	1	1	4	2	2	1	1	4
chr10:9239131-9240021	1	1	1	1	1	1	1	2	1	1	1	1	1	1	1	1	1	1	1
chr10:9240076-9240156	1	1	1	1	1	1	2	1	1	1	1	1	1	1	1	1	1	1	1
chr10:9244001-9244106	1	2	1	1	1	1	1	1	1	2	1	1	1	1	1	2	4	1	1
chr10:9244175-9244408	1	2	1	1	1	1	1	2	1	4	1	1	1	1	1	1	2	1	1
chr10:9252749-9253034	2	1	1	1	1	1	1	1	1	1	1	1	1	1	1	3	1	1	2
chr10:9253306-9253418	2	1	1	2	1	1	1	1	3	2	1	1	1	1	1	1	1	1	3
chr10:9254268-9254554	1	1	1	2	1	1	1	2	1	1	2	2	1	1	1	1	1	3	5
chr10:9260837-9261033	1	1	1	2	1	1	4	1	1	1	2	1	1	1	2	2	1	1	1
chr10:9262736-9263134	1	1	3	1	1	1	1	1	1	1	3	1	1	1	1	1	1	1	2
chr10:9263252-9263319	1	1	3	1	1	1	1	1	1	1	1	2	1	1	1	1	1	1	5
chr10:9264167-9264368	1	1	1	1	1	1	1	1	1	1	1	3	1	1	2	1	1	1	1
chr10:9291171-9291509	1	2	1	2	1	1	2	1	1	1	1	1	1	2	2	1	2	5	1
chr10:9337819-9338012	1	1	1	1	1	1	1	2	1	1	1	1	1	1	1	1	2	1	1
chr10:9343041-9343325	1	2	1	1	1	1	1	1	1	3	1	1	2	1	1	1	1	1	2
chr10:9383349-9383405	3	1	1	1	1	1	2	1	1	1	1	1	1	3	1	1	1	1	1
chr10:9383670-9383823	3	1	1	1	1	1	4	1	1	1	1	2	1	1	1	1	1	1	1
chr10:9383927-9383989	3	1	1	1	1	1	1	1	2	1	1	1	1	1	1	1	1	1	1
chr10:9394818-9395170	2	1	1	1	1	1	1	1	1	1	1	2	1	1	1	3	1	2	1
chr10:9430529-9431385	2	1	1	1	1	1	1	1	1	1	1	1	1	1	1	2	1	1	1
chr10:9443647-9444326	1	1	1	1	1	1	1	1	1	3	1	1	1	1	1	1	1	1	1
chr10:9452005-9452414	3	1	3	1	1	1	1	1	1	1	1	1	1	1	3	2	1	1	1
chr10:9456210-9456544	2	1	1	2	1	1	2	1	1	5	1	1	1	1	1	1	2	1	1
chr10:9459601-9459701	1	1	1	4	1	1	2	1	1	1	1	2	1	1	1	1	1	1	1
chr10:9469795-9470110	1	1	1	2	1	1	1	1	1	1	1	1	1	1	1	2	1	1	1
chr10:9475220-9475335	3	1	1	1	1	1	2	1	1	3	1	1	1	1	2	1	1	1	1
chr10:9475346-9475463	4	1	1	1	1	1	2	1	1	3	1	2	1	1	2	1	1	1	1
chr10:9475889-9476042	2	1	1	1	1	1	2	1	1	1	1	1	1	1	2	1	1	1	1
chr10:9476057-9476109	1	1	1	1	1	1	1	1	1	1	1	1	1	2	3	1	1	1	1
chr10:9476206-9476434	3	1	1	1	3	1	1	1	1	1	1	1	1	2	1	1	1	1	1
chr10:9499115-9499395	2	1	1	2	1	1	1	1	1	1	1	1	1	1	1	1	1	1	1
chr10:9505591-9505723	1	1	1	2	1	1	1	1	1	1	1	1	2	2	1	1	1	1	1
chr10:9508665-9509277	1	1	1	2	1	1	1	1	1	1	1	1	1	1	2	1	1	1	1
chr10:9526232-9526752	1	2	1	1	1	1	1	1	1	1	1	1	1	1	1	2	1	1	1
chr10:9535165-9535234	1	1	1	1	1	1	1	1	1	1	1	2	1	5	1	3	1	1	1
chr10:9548073-9548436	2	1	3	3	1	1	1	1	1	2	1	1	1	1	1	1	1	1	1
chr10:9557121-9557523	1	1	1	1	1	1	1	1	1	3	1	1	1	1	1	1	1	1	2
chr10:9577703-9578059	2	1	1	2	1	1	1	1	1	1	1	1	4	2	1	3	1	1	1
chr10:9586228-9586637	1	1	1	1	1	1	1	1	1	1	1	1	1	1	1	1	1	1	1
chr10:9596989-9597189	1	1	2	2	1	1	1	2	1	3	2	1	3	2	1	1	1	2	1
chr10:9597240-9597325	1	1	1	1	1	1	1	1	1	1	1	1	3	1	1	1	1	1	1
chr10:9597569-9597623	1	1	2	3	1	1	1	1	1	2	1	1	2	1	1	1	1	3	1
chr10:9597698-9598438	1	1	2	1	3	1	2	1	1	1	1	1	2	1	1	1	1	2	2
chr10:9608781-9608966	2	1	1	1	1	1	3	1	2	1	1	1	1	1	3	3	1	1	4
chr10:9613528-9614040	1	2	1	1	2	5	1	1	1	2	1	1	5	1	2	1	1	1	2
chr10:9614138-9614194	2	1	1	1	2	5	1	1	1	1	1	1	3	2	2	1	1	1	1
chr10:9628768-9628922	2	1	1	1	1	1	1	1	1	1	1	1	1	1	1	1	1	1	1
chr10:9640931-9641047	1	1	2	1	1	1	2	1	1	1	1	1	1	1	1	1	1	1	1
chr10:9645637-9646339	1	1	1	1	1	1	1	1	1	1	1	1	1	1	1	1	1	1	1
chr10:9646428-9646724	2	1	1	4	1	1	1	1	1	1	1	1	1	1	1	1	1	1	1
chr10:9667998-9668074	1	1	2	1	1	1	1	1	1	5	2	1	1	1	1	1	1	1	1
chr10:9671115-9671341	1	1	2	2	1	1	1	1	1	1	1	1	1	2	1	1	1	1	2
chr10:9676628-9676699	1	1	1	1	1	1	1	1	1	2	2	1	1	1	1	3	1	1	2
chr10:9677924-9678056	1	2	2	3	1	1	1	1	1	2	1	4	2	1	1	1	1	1	1
chr10:9678068-9678288	1	1	1	3	1	1	3	1	1	3	1	2	1	1	2	1	1	2	1
chr10:9690325-9690593	1	1	1	2	1	1	2	1	1	1	1	1	1	1	1	2	1	1	1
chr10:9699066-9699300	1	1	2	1	1	1	3	1	2	1	1	1	1	1	1	1	1	1	1
chr10:9699493-9699802	1	1	1	1	3	1	2	1	1	1	1	1	3	2	2	2	1	1	1
chr10:9699813-9699994	1	2	3	3	1	1	3	1	1	1	1	1	2	2	1	1	1	1	1
chr10:9707190-9707397	1	1	1	1	2	1	2	1	1	2	1	1	1	5	1	1	1	1	1
chr10:9721711-9721803	1	1	1	2	1	1	1	1	2	1	1	1	1	1	2	2	1	1	1
chr10:9721820-9722872	1	1	1	2	1	1	1	1	1	1	1	1	1	1	1	1	2	1	1
chr10:9723195-9724430	1	1	1	1	1	1	1	1	1	1	1	1	1	2	1	1	1	1	1
chr10:9727755-9727895	2	1	1	1	1	1	1	1	1	1	1	2	1	1	1	1	1	1	1
chr10:9746739-9746878	1	1	1	3	1	1	1	1	1	1	1	1	1	2	1	4	1	1	1
chr10:9746897-9746957	1	1	1	2	1	1	1	1	1	2	1	1	2	3	1	4	1	1	1
chr10:9893246-9893421	1	1	1	1	1	1	2	1	2	1	1	1	2	1	1	2	1	1	1
chr10:9893907-9894027	1	1	1	1	1	1	1	1	1	1	1	1	1	1	1	1	1	1	1
chr10:9895920-9896010	2	1	2	2	1	1	1	1	1	1	1	1	1	1	1	1	1	4	1
chr10:9898657-9898949	2	2	1	1	3	1	3	2	1	2	1	1	1	1	1	1	1	1	1
chr10:9899008-9899563	1	1	1	1	1	1	1	1	1	1	1	1	2	1	1	1	1	1	2
chr10:9900392-9900446	2	1	1	1	3	1	1	1	2	3	1	1	1	1	1	1	1	1	1
chr10:9900634-9901244	1	1	2	2	1	1	1	1	1	3	1	1	1	1	1	2	1	1	1
chr10:9909258-9909370	2	1	1	1	1	1	1	1	1	3	1	1	1	1	1	1	1	2	1
chr10:9909386-9909726	1	2	1	2	1	1	3	1	1	4	1	1	2	1	1	1	1	1	1
chr10:9918782-9919174	1	1	1	1	1	1	1	1	1	3	1	1	1	1	1	1	1	1	1
chr10:9922367-9923155	1	1	1	2	1	1	1	1	1	1	1	1	1	1	1	1	1	1	1
chr10:9926648-9927236	1	1	1	1	1	1	2	1	1	1	1	1	1	1	1	1	1	1	1
chr10:9943823-9944251	1	1	1	1	1	1	1	1	1	2	1	1	1	2	1	1	1	3	1
chr10:9954886-9955369	1	1	1	1	1	1	2	1	1	1	1	1	1	1	1	1	1	1	2
chr10:9964742-9964910	1	1	1	2	1	1	2	1	2	1	1	1	1	2	1	1	1	1	2
chr10:9964936-9965069	1	1	1	2	1	1	1	1	3	2	1	2	1	2	1	1	1	1	1
chr10:9981425-9981515	1	1	1	1	1	1	1	1	1	2	1	1	1	1	1	1	1	1	2
chr10:9981527-9982284	1	1	2	1	1	1	1	1	1	1	1	1	1	1	1	1	1	1	1
chr10:9992712-9992836	1	1	2	1	1	1	1	1	1	1	1	1	1	1	1	1	2	1	1
chr10:9992852-9993074	1	1	2	2	2	1	1	1	2	1	1	2	1	2	1	1	1	1	1
chr10:9993413-9993585	2	1	2	1	1	1	1	1	2	2	1	1	1	1	1	1	1	1	1
chr10:9993606-9993683	1	1	3	1	1	1	1	1	1	2	1	1	1	1	1	1	1	1	1
chr10:9994007-9994099	1	1	1	1	1	1	1	1	1	2	1	1	1	1	1	1	1	1	1
chr10:9994165-9994446	1	2	1	1	1	1	2	1	1	1	1	1	1	1	1	1	1	1	1
chr10:10008750-10009074	1	1	1	1	1	1	1	1	1	1	1	2	1	5	1	1	1	1	1
chr10:10012663-10013210	1	1	1	1	1	1	1	1	1	1	1	1	1	1	1	1	1	1	1
chr10:10022417-10022718	1	1	2	1	1	1	1	1	1	1	1	1	1	1	1	1	1	1	1
chr10:10025167-10025890	3	1	1	1	1	1	1	1	1	1	1	2	1	2	1	1	1	1	1
chr10:10032955-10033007	1	1	3	1	1	1	1	1	1	2	1	1	1	1	1	1	1	1	1
chr10:10033026-10033117	1	1	1	1	1	1	2	1	1	1	1	1	1	1	1	1	1	1	1
chr10:10033134-10033327	1	1	1	2	1	1	2	1	1	1	1	1	1	2	1	1	1	1	1
chr10:10039502-10039948	2	1	1	1	1	1	1	1	1	4	1	1	5	2	1	1	2	1	3
chr10:10040030-10040110	2	1	3	3	1	1	2	1	1	2	1	2	5	1	1	1	1	1	2
chr10:10042709-10043324	1	1	3	1	1	1	1	2	1	1	1	1	4	5	1	1	1	1	1
chr10:10045510-10045591	1	2	5	2	1	1	3	1	1	5	1	1	5	5	4	1	2	1	4
chr10:10053427-10054310	1	2	1	1	1	1	1	1	1	1	1	1	2	3	1	1	1	1	1
chr10:10054397-10054567	1	1	3	2	1	1	1	1	1	1	1	1	3	2	1	1	1	1	1
chr10:10054584-10055092	1	1	2	2	1	1	1	1	1	1	1	1	2	3	1	1	1	1	1
chr10:10056060-10056384	1	1	4	1	1	1	1	1	2	2	1	1	4	5	2	1	1	1	1
chr10:10058273-10058638	4	1	1	1	1	1	1	1	1	1	1	2	1	1	2	1	1	1	1
chr10:10084443-10084681	1	1	2	3	1	1	1	1	1	1	1	1	1	1	1	1	1	1	1
chr10:10084696-10084792	2	1	1	2	1	1	1	1	1	1	1	1	1	1	1	1	1	1	1
chr10:10110856-10110968	1	2	1	1	1	1	1	2	1	2	1	1	1	1	1	1	1	3	1
chr10:10113164-10113890	1	1	1	1	1	1	1	1	2	2	1	1	1	2	1	1	1	1	1
chr10:10130541-10130995	1	1	1	2	1	1	1	1	1	1	1	2	1	1	1	1	1	1	1
chr10:10133372-10133688	2	1	2	1	2	1	1	1	1	3	1	1	1	3	1	1	1	1	2
chr10:10148740-10149256	1	1	1	1	1	1	2	1	1	1	1	1	1	1	1	1	2	1	1
chr10:10151539-10151713	1	1	1	2	2	1	1	1	1	1	1	1	1	2	1	2	1	3	1
chr10:10157202-10157522	1	1	1	2	1	1	3	1	1	1	1	1	1	1	1	1	1	1	1
chr10:10158211-10158529	1	1	1	1	1	1	2	1	1	1	1	1	1	2	1	2	1	1	1
chr10:10165299-10165929	1	1	1	2	1	1	1	1	1	1	1	1	1	3	1	2	1	1	1
chr10:10178392-10178492	1	1	1	1	1	1	1	1	1	1	1	1	1	1	1	1	1	1	1
chr10:10178610-10179185	2	1	1	1	1	1	1	1	1	1	1	1	1	1	1	1	1	1	1
chr10:10192315-10192549	1	1	1	1	2	1	3	2	1	2	1	1	1	1	1	1	1	1	1
chr10:10196000-10196843	1	1	1	2	1	1	1	1	1	1	1	1	1	2	1	1	1	1	1
chr10:10198344-10198870	1	1	1	1	1	1	1	1	1	2	1	1	1	1	1	1	1	1	1
chr10:10208104-10208394	2	2	1	1	1	1	1	1	1	5	2	1	1	1	1	2	1	2	1
chr10:10209177-10209748	1	1	4	3	1	1	1	1	1	5	1	1	5	5	1	1	1	1	2
chr10:10229121-10229480	1	1	1	1	1	1	1	1	1	1	1	1	1	1	1	1	1	1	1
chr10:10234948-10235030	4	1	1	1	2	1	1	1	1	1	1	4	1	4	1	3	1	1	1
chr10:10235046-10235304	3	1	2	1	1	1	1	1	1	1	1	2	1	4	1	2	1	1	3
chr10:10286445-10286719	1	1	2	1	1	1	1	2	1	1	1	1	1	1	2	2	1	1	2
chr10:10292614-10292837	1	2	1	2	1	1	1	1	1	5	1	1	1	5	1	1	1	1	1
chr10:10293103-10293295	5	1	2	1	1	1	1	2	1	5	1	1	1	3	1	2	1	1	3
chr10:10293416-10293487	5	1	1	1	2	1	1	1	1	5	1	1	5	3	1	1	2	2	2
chr10:10294592-10294839	4	1	1	5	2	1	1	1	1	5	1	1	2	2	1	1	1	1	2
chr10:10294863-10295142	5	3	1	3	1	1	1	1	1	5	1	1	2	1	1	1	1	1	1
chr10:10303665-10303935	5	1	1	1	2	1	1	1	1	1	1	1	1	1	3	1	1	1	1
chr10:10307118-10307407	4	1	1	1	1	1	1	1	1	5	1	1	1	1	2	1	1	1	1
chr10:10307464-10307826	5	1	1	1	1	1	1	1	1	5	1	1	1	1	1	1	1	1	1
chr10:10315059-10315436	2	1	2	1	1	1	1	1	1	1	1	1	1	1	1	1	1	1	1
chr10:10338238-10338916	1	1	1	2	1	1	1	1	1	2	1	1	1	1	1	1	1	1	1
chr10:10359441-10359499	1	1	1	1	1	1	2	1	1	1	1	1	1	1	1	2	2	1	1
chr10:10464002-10464406	4	2	1	1	1	1	1	1	1	1	1	2	1	1	1	2	1	1	1
chr10:10464513-10464566	3	1	1	3	1	1	1	1	1	1	1	1	1	1	1	1	1	2	1
chr10:10464585-10464856	1	3	2	4	1	1	1	1	1	1	1	1	1	1	1	1	1	1	1
chr10:10475454-10476101	5	1	2	3	1	1	2	1	1	1	1	1	1	1	1	1	1	1	1
chr10:10481712-10482154	1	1	1	1	1	1	1	1	1	1	1	2	1	1	2	1	1	1	1
chr10:10485375-10485808	1	1	1	1	1	1	1	1	1	2	1	1	1	1	1	1	1	1	2
chr10:10485818-10486009	1	1	1	2	1	1	1	1	1	1	1	1	1	3	1	1	1	1	1
chr10:10487632-10487873	3	1	1	1	1	1	1	1	1	1	1	1	1	1	1	1	1	1	1
chr10:10490946-10491470	1	1	2	1	1	1	1	1	1	1	1	1	5	1	1	1	1	1	1
chr10:10512812-10512887	2	1	3	1	1	1	1	1	1	5	1	1	1	1	1	2	1	1	1
chr10:10514076-10514209	1	1	1	1	1	1	1	1	1	2	1	1	1	1	2	1	1	1	2
chr10:10516185-10516727	1	1	1	1	1	1	1	1	1	2	1	1	1	1	4	1	1	1	3
chr10:10524094-10524152	1	1	1	1	1	1	1	1	1	2	1	1	1	1	1	1	1	1	2
chr10:10528826-10529151	2	2	3	1	1	1	2	1	1	1	1	1	5	1	1	1	1	1	1
chr10:10530716-10531135	1	1	1	1	1	1	1	1	1	2	1	1	4	1	1	1	1	2	1
chr10:10532216-10532513	1	1	1	1	1	1	1	1	1	1	1	1	3	3	2	1	1	1	1
chr10:10532887-10533337	1	1	2	1	1	1	1	1	1	2	1	1	1	1	1	1	1	1	1
chr10:10539578-10539960	1	1	1	1	1	1	4	1	1	1	1	1	1	1	1	1	1	1	1
chr10:10540111-10540183	1	3	1	2	1	1	2	2	2	1	1	3	1	1	1	1	1	3	3
chr10:10543837-10544088	3	1	1	2	2	1	1	1	1	1	1	1	1	1	2	1	1	1	1
chr10:10545833-10546101	1	1	3	1	1	1	2	1	1	4	1	1	1	1	2	1	1	1	1
chr10:10548565-10548664	1	1	1	4	1	1	2	1	1	1	1	1	1	1	1	1	1	1	2
chr10:10551867-10552404	3	1	3	2	3	1	1	2	1	1	1	2	2	1	1	1	1	1	1
chr10:10564057-10564592	1	1	1	3	1	1	2	1	1	1	1	1	1	1	1	2	1	1	1
chr10:10565459-10565955	2	1	1	1	1	1	1	1	1	2	1	1	1	1	1	2	1	1	1
chr10:10575564-10575709	1	1	3	1	1	1	1	1	1	1	1	1	1	1	1	1	1	1	1
chr10:10575843-10576052	3	1	2	4	1	2	1	1	2	2	1	1	1	1	1	1	1	1	1
chr10:10579668-10580186	1	1	1	1	1	1	1	1	1	2	1	2	1	2	1	2	1	1	1
chr10:10585585-10586365	1	1	1	1	1	1	1	1	2	1	1	1	2	1	1	1	1	1	1
chr10:10591942-10592407	1	2	2	1	1	1	2	1	1	5	1	1	1	1	1	1	1	1	1
chr10:10597720-10597977	3	1	1	1	1	1	1	1	1	2	1	1	1	1	1	3	1	1	1
chr10:10601477-10601655	2	1	1	1	1	1	3	1	1	2	1	1	1	2	1	1	1	1	1
chr10:10603041-10603156	3	1	1	1	1	1	1	1	1	1	1	2	1	1	2	1	1	1	2
chr10:10603169-10603550	1	1	3	3	1	1	1	1	2	2	1	1	1	1	1	1	1	1	1
chr10:10605740-10606103	1	1	5	1	1	2	4	1	1	1	5	2	5	1	5	1	1	1	5
chr10:10607034-10607524	1	1	1	1	1	1	1	1	1	1	1	2	1	2	1	1	1	1	2
chr10:10608221-10608647	1	1	1	1	1	1	1	1	1	3	1	1	1	1	1	1	1	2	2
chr10:10609634-10610619	1	1	1	1	1	1	1	1	2	5	1	1	1	1	1	1	1	1	1
chr10:10613084-10614157	1	1	2	1	1	1	1	1	1	1	1	1	2	1	1	1	1	1	1
chr10:10626338-10626841	2	1	1	1	1	1	1	1	1	3	1	1	1	1	1	1	1	1	1
chr10:10629703-10630248	1	1	2	1	1	1	1	1	1	4	1	1	4	2	1	1	1	1	2
chr10:10630544-10630718	1	1	1	1	1	1	1	2	1	4	1	1	1	1	1	1	1	1	2
chr10:10630744-10631252	1	1	1	2	1	1	1	1	1	2	1	1	2	2	1	1	1	1	1
chr10:10635990-10636579	1	1	1	1	1	1	1	1	1	2	1	2	1	2	1	1	1	1	1
chr10:10639167-10639407	2	1	2	1	1	2	1	1	1	2	1	1	1	3	1	1	1	1	1
chr10:10642419-10642684	1	1	3	1	1	1	1	1	1	5	1	1	5	1	2	1	1	2	1
chr10:10642951-10643072	2	1	1	1	1	1	1	1	1	3	1	1	5	1	2	1	1	1	1
chr10:10643808-10643903	1	1	3	2	1	1	1	3	1	1	1	1	5	1	3	1	1	2	1
chr10:10644132-10644384	1	1	4	3	1	1	3	1	1	1	1	1	5	1	5	1	1	1	4
chr10:10644793-10645090	2	1	1	2	1	1	1	1	1	1	2	1	5	1	5	1	1	1	2
chr10:10646491-10646781	1	2	2	1	3	1	3	1	1	2	1	1	1	1	1	1	2	2	2
chr10:10648671-10649231	1	1	2	1	1	1	2	1	1	1	1	1	2	1	1	1	1	1	1
chr10:10650110-10650229	1	2	1	1	3	1	1	1	1	1	1	1	1	1	1	1	1	1	1
chr10:10659161-10659452	3	1	2	1	1	1	1	1	1	1	1	1	5	1	1	1	1	2	1
chr10:10664820-10665308	2	1	1	1	1	1	1	1	1	1	1	1	2	1	1	1	1	4	1
chr10:10683196-10683826	1	1	1	1	1	1	1	1	1	1	1	1	2	1	2	1	1	1	1
chr10:10685283-10685549	1	1	1	1	1	1	5	1	1	1	1	1	1	1	1	1	1	1	1
chr10:10687242-10687900	1	2	1	1	1	1	1	1	1	1	1	1	1	1	1	1	1	1	1
chr10:10701206-10701545	2	1	1	1	1	1	1	1	1	3	1	1	1	1	1	1	2	1	1
chr10:10703976-10704599	1	1	1	1	1	1	1	1	1	2	1	1	1	1	1	1	1	1	2
chr10:10707127-10707316	1	2	2	1	1	1	1	1	1	1	1	1	1	1	1	1	1	1	1
chr10:10708573-10708708	1	1	1	1	1	1	1	1	2	2	1	1	1	1	2	1	1	1	1
chr10:10708921-10709368	1	1	1	1	1	1	1	2	1	1	1	1	1	1	1	1	2	1	1
chr10:10714309-10714801	2	1	1	1	1	1	1	1	1	1	1	1	1	2	1	1	1	2	1
chr10:10716855-10717688	1	1	1	1	1	1	1	1	1	1	1	1	1	1	1	1	1	1	1
chr10:10720881-10721500	1	1	1	1	1	1	1	1	1	1	1	1	1	1	1	1	1	1	1
chr10:10725053-10725447	1	1	1	1	1	1	3	1	1	1	1	1	1	1	1	1	1	1	2
chr10:10728778-10729256	1	1	1	1	3	1	1	1	1	5	1	2	1	1	1	1	1	1	1
chr10:10736897-10737503	1	1	1	1	1	1	1	1	1	1	1	1	1	1	1	1	1	2	1
chr10:10743285-10743605	1	1	1	1	1	1	1	1	1	1	1	3	1	2	1	1	1	2	1
chr10:10743631-10743816	1	1	2	2	1	1	1	1	1	1	1	2	1	1	2	1	1	1	2
chr10:10745302-10745647	1	1	1	1	1	1	1	1	1	1	1	1	3	1	1	1	1	1	1
chr10:10745917-10746386	1	2	1	1	1	1	1	1	1	1	1	1	1	1	2	1	1	1	1
chr10:10750518-10750569	1	1	1	2	2	1	1	1	1	3	1	1	1	1	1	2	1	1	1
chr10:10750629-10751207	2	1	1	1	1	1	1	1	1	2	1	1	1	1	2	1	1	1	1
chr10:10757866-10758566	1	2	1	1	1	1	1	1	1	2	1	1	1	1	3	1	1	1	2
chr10:10758595-10758764	1	1	1	1	1	1	1	1	1	1	1	1	1	1	2	1	1	1	1
chr10:10758874-10759019	1	1	5	1	1	1	1	2	1	1	1	4	1	1	1	1	1	1	1
chr10:10763282-10763392	1	3	1	2	1	3	1	1	2	1	1	1	1	1	1	2	2	1	1
chr10:10763717-10764331	1	2	1	2	1	1	1	1	1	1	1	2	1	1	1	1	1	1	1
chr10:10772546-10773088	1	1	1	1	1	1	1	1	1	5	1	1	1	1	1	1	1	1	1
chr10:10780887-10780971	1	5	2	4	1	1	1	1	1	1	1	1	4	1	2	1	1	1	4
chr10:10796599-10796705	1	2	3	2	1	1	2	1	1	5	5	4	5	1	3	2	1	1	5
chr10:10796723-10797040	1	1	5	3	1	1	2	1	2	5	5	3	5	1	5	4	1	2	5
chr10:10798067-10798689	3	2	5	2	1	1	1	1	1	4	1	2	5	1	1	4	1	2	5
chr10:10804394-10804946	1	1	5	1	1	1	1	3	2	2	5	5	2	1	2	4	1	1	3
chr10:10815449-10815875	1	1	1	3	1	1	1	1	1	1	1	2	5	1	1	1	1	3	4
chr10:10815886-10815950	2	1	2	1	1	1	1	1	1	1	1	1	5	2	1	1	1	1	4
chr10:10816216-10816939	1	1	1	1	1	1	1	1	1	2	1	1	5	1	1	2	1	1	5
chr10:10822480-10822624	1	1	3	1	1	1	5	1	1	1	1	1	5	2	1	1	1	1	2
chr10:10824613-10825146	1	1	3	2	1	1	1	2	1	1	1	1	5	1	5	2	1	1	5
chr10:10830041-10830991	1	4	2	1	1	1	1	1	1	1	5	5	5	1	5	5	1	1	5
chr10:10831069-10831343	1	5	4	1	1	1	1	1	1	3	5	5	5	1	5	5	1	4	5
chr10:10844499-10844622	1	1	1	1	1	1	1	1	3	2	1	1	2	2	1	1	1	1	2
chr10:10848044-10848262	1	1	1	2	1	2	1	1	1	4	1	2	1	1	1	1	1	1	1
chr10:10848427-10848564	1	1	1	1	1	1	1	1	1	3	1	1	1	1	3	1	1	1	1
chr10:10855152-10855569	1	2	1	2	1	1	2	1	1	1	1	2	2	1	1	1	1	3	1
chr10:10859181-10859329	3	1	1	1	1	1	1	1	1	1	1	1	1	1	1	1	1	3	1
chr10:10864855-10865183	1	1	1	1	1	1	1	1	1	3	1	1	1	1	1	1	1	1	1
chr10:10865246-10865805	1	1	1	1	2	1	1	1	1	3	5	1	1	1	2	1	1	1	1
chr10:10870850-10871179	3	2	3	1	1	1	1	1	2	5	1	2	5	1	5	2	1	3	5
chr10:10873041-10873584	1	1	2	1	1	1	1	1	1	1	1	1	5	1	5	1	1	1	5
chr10:10874910-10875578	2	2	2	2	1	1	1	1	1	1	1	1	1	1	1	1	1	1	1
chr10:10875668-10876226	1	1	1	2	1	1	2	1	1	1	1	1	1	1	1	1	1	1	1
chr10:10879012-10879192	2	2	1	1	1	1	1	2	1	2	1	1	3	1	2	2	1	1	3
chr10:10882362-10882774	1	1	1	1	2	1	1	1	1	1	1	1	1	3	1	1	1	1	1
chr10:10886858-10887571	1	1	3	1	1	1	1	1	1	2	1	1	1	1	2	1	1	4	1
chr10:10889035-10889454	1	1	1	2	1	1	2	1	1	1	1	1	1	1	1	2	1	3	1
chr10:10893068-10893432	1	1	3	2	1	1	1	1	1	1	1	1	1	1	2	1	1	1	1
chr10:10907168-10907907	1	1	1	1	1	1	1	1	1	1	1	2	1	2	1	1	1	1	1
chr10:10911111-10911180	2	1	5	2	1	1	1	1	1	5	4	5	5	1	5	1	2	2	5
chr10:10914185-10914407	1	1	1	2	1	1	1	2	2	1	1	1	3	3	5	1	1	1	2
chr10:10952647-10953224	1	1	1	1	1	1	1	1	1	1	1	1	1	1	2	1	1	1	1
chr10:10953275-10953484	1	1	1	1	1	1	2	1	1	2	1	1	1	1	2	1	1	1	1
chr10:10955963-10956336	2	1	3	3	1	1	1	1	1	2	1	1	1	1	4	1	1	2	1
chr10:10958010-10958400	2	3	1	2	1	1	1	1	1	1	1	1	1	1	2	1	1	1	1
chr10:10959708-10959967	2	1	1	3	1	1	1	1	1	2	1	1	1	1	1	1	2	1	1
chr10:10974336-10974825	2	1	1	1	1	1	1	1	1	1	1	1	1	1	1	1	1	1	1
chr10:10976895-10977641	1	1	2	1	1	1	1	1	1	2	1	1	1	1	4	1	1	1	2
chr10:10985012-10985671	1	1	1	1	1	1	1	1	1	1	1	1	1	1	1	1	1	2	1
chr10:10991040-10991174	1	1	2	1	1	1	2	1	1	2	1	1	1	1	2	1	1	1	2
chr10:10991275-10991383	1	1	1	1	1	1	2	1	1	1	1	1	1	1	2	1	1	1	1
chr10:10998468-10998528	1	3	2	1	1	1	1	1	1	2	1	2	1	1	1	2	1	1	1
chr10:11000351-11000464	2	3	2	2	2	1	1	1	2	1	1	1	1	1	1	1	1	3	1
chr10:11003470-11003606	1	1	1	1	2	2	1	1	1	1	1	1	1	1	5	1	1	1	2
chr10:11004703-11004896	1	1	2	1	1	1	1	1	1	1	1	1	1	1	1	2	1	1	1
chr10:11007257-11007384	1	1	1	1	1	1	1	1	1	2	1	1	1	1	5	1	1	1	1
chr10:11007406-11007877	1	1	1	2	1	1	1	1	1	2	1	1	2	1	5	1	1	1	1
chr10:11008172-11008296	1	1	1	2	1	1	1	1	1	1	1	1	1	1	5	2	3	1	1
chr10:11008309-11008360	1	1	1	3	1	1	1	1	1	1	1	1	1	1	1	1	2	3	1
chr10:11008401-11008702	1	1	1	1	1	1	1	1	1	1	1	1	1	1	5	1	2	2	1
chr10:11009066-11009258	1	3	1	3	1	1	1	1	1	2	1	1	1	1	5	1	1	1	2
chr10:11009497-11009735	1	2	1	1	1	1	1	2	1	1	1	1	1	1	5	1	1	2	4
chr10:11011754-11012183	1	2	1	1	1	1	1	1	1	4	1	1	1	1	5	1	1	1	2
chr10:11012542-11012924	1	3	1	1	3	1	1	1	1	5	1	1	2	1	5	1	1	2	1
chr10:11013002-11013243	3	2	1	1	1	1	1	1	2	5	1	1	1	1	5	1	1	2	2
chr10:11013867-11014284	1	2	1	2	1	1	1	1	1	4	1	1	1	1	5	1	1	2	1
chr10:11014566-11015964	2	2	1	1	1	1	1	1	1	4	1	1	1	1	5	1	1	1	2
chr10:11015998-11016479	2	1	2	1	2	1	2	1	1	2	1	1	1	2	5	1	1	1	2
chr10:11016593-11016666	1	1	1	1	1	1	2	1	2	5	1	1	1	1	5	1	1	1	1
chr10:11018707-11018793	1	1	5	1	1	1	3	1	1	5	2	1	5	2	5	1	1	1	2
chr10:11018913-11019192	1	1	3	2	2	1	3	1	1	5	2	1	2	1	5	4	1	1	4
chr10:11019405-11019582	2	1	3	1	1	1	1	1	1	5	3	1	1	3	5	1	1	1	3
chr10:11019664-11019780	1	1	2	1	2	1	1	1	1	5	1	1	1	2	5	1	1	1	1
chr10:11019836-11020393	1	1	1	1	1	1	1	1	1	5	1	1	1	2	5	1	1	1	2
chr10:11020447-11020852	1	1	2	1	1	1	2	1	1	5	1	1	1	1	5	1	1	1	1
chr10:11022057-11022514	1	1	1	1	1	1	2	1	1	3	1	1	1	1	5	1	1	1	1
chr10:11022928-11022988	1	1	1	1	1	1	1	1	1	2	1	1	1	1	5	1	1	1	1
chr10:11023164-11024173	1	1	1	3	1	1	1	1	1	2	1	1	1	1	5	1	1	1	1
chr10:11024731-11024873	1	1	1	2	1	1	1	1	1	1	1	1	1	1	5	1	1	1	2
chr10:11026854-11027145	1	1	3	1	2	1	1	2	1	1	1	1	1	1	5	1	2	3	1
chr10:11027805-11028249	1	2	1	1	1	1	1	1	1	1	1	1	2	1	5	1	1	1	2
chr10:11031456-11031910	1	1	1	1	1	1	1	1	1	1	1	2	1	1	5	1	3	1	1
chr10:11033105-11033227	1	1	1	1	1	1	3	1	1	1	1	1	1	1	1	1	1	1	1
chr10:11033598-11033922	2	1	1	2	1	1	1	1	2	1	2	1	3	1	5	1	1	1	1
chr10:11035664-11036683	3	1	4	1	1	1	1	1	1	5	1	1	4	1	5	1	1	1	5
chr10:11038406-11038524	1	1	2	1	2	1	1	1	1	3	1	1	1	1	1	2	1	2	1
chr10:11040292-11040360	1	1	2	1	1	1	1	1	1	1	1	1	2	1	1	1	1	1	1
chr10:11040375-11040499	1	1	2	1	1	1	1	1	1	1	1	1	1	1	1	1	1	1	2
chr10:11048550-11048813	1	1	1	1	1	1	1	1	1	4	1	1	1	2	1	1	1	1	1
chr10:11048869-11049192	3	1	1	2	1	1	2	1	1	3	1	1	1	1	2	1	1	1	2
chr10:11050113-11050378	3	2	1	2	1	1	3	1	1	4	1	1	1	1	3	1	1	1	1
chr10:11053118-11053189	1	1	1	1	1	1	1	1	2	2	1	2	1	3	2	1	1	1	1
chr10:11053229-11053280	1	1	1	2	1	1	1	1	2	1	1	2	1	1	3	1	2	2	1
chr10:11055664-11056115	4	1	3	1	1	1	1	1	1	2	1	1	1	1	2	1	1	1	2
chr10:11057082-11057177	4	1	2	3	1	1	1	2	1	5	1	1	1	1	3	1	1	1	2
chr10:11057355-11057464	1	2	3	1	1	2	4	1	1	5	1	1	1	1	2	2	1	1	1
chr10:11057531-11057595	3	3	3	1	1	1	3	1	1	5	1	1	2	1	3	2	3	1	3
chr10:11057814-11057929	2	2	3	2	1	1	1	1	1	4	1	1	2	1	5	1	2	1	1
chr10:11064694-11065062	1	1	1	2	1	1	1	1	1	2	1	1	1	1	3	1	1	1	1
chr10:11111429-11111597	1	1	2	1	2	1	1	2	1	4	2	1	1	1	3	2	1	3	1
chr10:11113896-11114085	4	2	1	1	1	1	2	1	1	1	1	1	1	1	5	1	2	2	1
chr10:11115328-11115948	2	1	1	2	1	1	1	2	2	3	1	1	1	1	4	1	1	1	1
chr10:11117705-11118156	2	1	1	1	1	1	1	1	1	1	1	2	1	1	2	1	1	1	1
chr10:11118747-11119006	1	1	1	2	1	1	3	1	1	2	1	1	1	1	3	1	1	2	1
chr10:11119179-11119237	1	2	2	2	1	1	3	1	1	2	1	1	1	2	3	1	1	1	1
chr10:11120768-11121008	4	3	3	2	1	1	2	1	1	4	1	1	1	1	1	1	2	2	1
chr10:11122314-11122496	1	1	1	2	1	1	1	1	1	1	1	1	1	1	1	1	1	2	1
chr10:11132464-11132774	1	3	2	1	1	2	1	1	2	3	1	1	1	1	1	1	1	1	1
chr10:11138803-11138874	1	1	1	1	1	1	1	1	1	3	1	1	1	1	3	2	2	2	1
chr10:11138888-11139272	2	1	1	2	1	1	2	1	1	2	1	1	1	1	1	1	1	2	1
chr10:11139401-11139538	1	1	1	1	1	1	3	1	1	1	1	1	1	1	1	1	1	1	1
chr10:11144955-11145614	2	2	3	5	1	4	5	1	2	5	1	1	1	3	4	1	4	5	1
chr10:11148349-11148760	1	1	2	2	2	1	3	1	1	3	1	1	1	1	5	1	2	5	1
chr10:11153120-11153556	2	1	1	1	1	1	1	1	1	1	1	1	1	1	3	1	1	1	1
chr10:11153615-11153772	2	1	1	1	1	2	1	1	1	3	1	1	2	1	4	1	3	3	1
chr10:11153854-11154453	2	1	1	1	1	1	2	1	2	4	1	1	1	1	2	1	2	2	1
chr10:11163270-11163408	2	1	1	1	1	1	5	1	1	2	1	1	1	5	3	1	1	5	1
chr10:11163471-11163762	4	1	1	1	2	1	5	1	1	2	1	1	1	5	4	1	1	5	1
chr10:11164377-11165021	5	1	3	1	3	4	5	1	1	5	1	1	4	3	5	1	4	5	3
chr10:11165838-11166049	5	1	2	2	1	1	5	1	1	5	2	1	5	5	2	2	5	5	4
chr10:11166229-11166329	1	1	1	2	1	5	5	1	1	5	1	1	3	1	3	2	5	5	4
chr10:11166356-11166420	1	1	1	2	1	5	5	1	1	4	1	1	1	1	2	1	5	5	3
chr10:11174302-11174607	2	1	2	1	1	4	5	1	1	1	1	1	2	1	1	1	1	5	1
chr10:11175138-11175583	3	1	3	1	1	5	5	1	1	1	1	1	1	1	1	1	1	5	1
chr10:11178135-11178370	1	3	5	1	1	5	5	1	1	5	1	2	3	4	4	1	5	5	5
chr10:11178426-11178656	2	1	3	1	1	5	5	1	1	5	1	1	3	5	3	3	5	5	5
chr10:11181911-11182289	1	1	1	1	1	1	3	1	1	1	1	1	1	2	2	1	3	5	4
chr10:11182371-11182432	1	1	1	1	1	1	4	1	1	1	1	1	1	2	2	1	1	5	2
chr10:11193356-11193509	3	2	1	2	2	3	5	1	1	1	1	1	1	1	5	2	1	5	1
chr10:11195763-11195987	1	1	1	1	1	5	4	2	1	2	1	1	1	2	2	1	1	5	1
chr10:11196025-11196204	1	1	3	1	1	3	2	1	1	4	1	1	1	1	3	1	1	5	1
chr10:11197826-11198362	1	1	2	3	1	5	5	1	1	2	1	1	1	2	3	3	1	5	1
chr10:11199650-11199730	1	2	1	2	1	5	5	1	1	2	1	1	1	2	2	1	1	5	1
chr10:11199784-11200010	1	3	1	1	1	1	4	1	1	1	1	1	1	2	1	1	1	5	1
chr10:11203022-11203150	3	4	2	3	1	1	3	1	1	2	1	1	1	3	3	1	1	5	1
chr10:11207696-11207824	2	1	2	4	1	5	5	1	2	1	1	1	1	1	3	1	2	5	1
chr10:11209832-11210169	3	1	3	3	1	1	5	1	1	2	1	1	1	1	5	1	1	5	1
chr10:11211547-11211747	2	1	1	1	1	5	4	1	1	4	1	1	1	1	4	1	1	5	3
chr10:11211864-11211986	1	1	1	1	1	5	5	1	1	4	1	1	1	3	1	1	2	5	2
chr10:11219481-11219550	1	1	1	1	1	2	2	1	1	1	1	1	1	2	1	1	1	5	1
chr10:11219618-11220289	2	1	1	1	1	1	1	1	1	1	1	1	1	1	2	1	1	5	1
chr10:11221333-11221414	1	3	1	1	1	1	2	1	3	3	1	2	1	2	3	1	1	5	2
chr10:11221501-11222052	2	2	1	1	1	1	2	1	2	2	1	1	2	1	1	1	1	5	1
chr10:11225780-11225944	1	1	1	1	1	5	5	1	1	1	1	1	1	1	5	1	4	5	2
chr10:11235398-11236363	1	1	1	1	1	5	4	1	1	2	1	1	1	1	2	1	1	5	1
chr10:11238820-11239215	1	1	2	1	1	3	4	1	1	3	1	1	1	1	3	1	1	5	2
chr10:11242108-11242309	1	1	1	1	1	5	5	1	1	5	1	1	5	3	5	1	1	5	3
chr10:11245303-11245429	1	1	3	1	1	5	5	1	1	4	1	2	1	1	5	1	2	5	1
chr10:11247928-11248264	1	1	1	3	1	1	5	1	1	2	1	1	2	1	3	2	1	5	1
chr10:11249874-11250159	3	1	1	4	1	1	5	1	1	4	1	1	1	1	2	1	1	5	2
chr10:11252011-11252552	1	2	2	1	1	3	5	1	1	3	1	1	1	1	3	1	1	5	1
chr10:11253231-11253297	1	1	1	1	3	2	5	1	1	3	1	3	1	1	4	1	3	5	1
chr10:11253474-11253726	1	1	1	1	1	2	5	1	1	2	1	2	1	1	3	1	1	4	1
chr10:11254625-11254745	1	1	1	2	1	1	5	1	1	1	1	4	1	1	3	1	1	5	1
chr10:11260671-11261040	2	1	1	1	1	5	5	1	1	3	1	1	1	1	1	3	1	5	1
chr10:11262974-11263352	2	1	1	2	1	1	3	1	1	3	1	3	1	1	1	1	1	4	1
chr10:11263788-11264560	1	1	3	2	1	1	4	1	1	3	1	1	1	2	1	1	1	5	1
chr10:11264600-11264701	1	3	1	1	2	1	3	2	1	3	2	1	1	2	1	1	1	5	4
chr10:11264967-11265160	3	2	1	1	1	4	3	1	2	5	1	1	1	2	1	2	1	1	2
chr10:11265171-11265736	1	1	1	1	1	5	4	1	1	3	1	1	1	1	1	1	1	5	1
chr10:11266853-11266968	2	1	1	1	3	5	5	1	1	4	1	1	1	1	2	1	1	5	1
chr10:11267117-11268163	1	1	1	1	1	1	2	1	1	2	1	1	1	2	1	1	2	5	1
chr10:11268777-11268856	2	1	1	1	1	4	5	2	1	2	1	2	1	5	2	1	1	4	1
chr10:11268952-11269306	1	1	1	1	1	5	5	1	1	2	1	1	1	2	3	1	1	5	1
chr10:11269396-11269623	1	1	1	2	1	5	5	1	1	2	1	2	1	1	1	1	1	5	2
chr10:11270308-11270410	4	1	2	2	3	5	5	1	1	5	1	1	4	1	5	2	3	5	1
chr10:11270440-11270525	4	2	3	4	3	4	5	1	2	5	1	1	5	1	5	1	2	5	2
chr10:11275432-11275915	2	1	1	1	1	1	1	1	2	3	1	1	1	1	1	1	2	5	2
chr10:11276453-11276507	2	1	1	2	1	4	1	1	1	5	1	1	1	2	1	2	1	5	1
chr10:11276654-11276725	2	3	1	3	1	2	2	1	1	4	1	1	1	3	1	1	1	5	1
chr10:11276824-11276928	2	1	1	3	1	1	3	1	1	5	1	1	1	1	1	4	1	4	2
chr10:11277981-11278107	1	1	1	1	1	1	1	1	1	4	1	1	1	2	1	2	1	5	2
chr10:11279492-11279843	1	1	1	1	1	1	1	1	2	5	1	1	1	1	2	1	2	4	1
chr10:11290764-11291013	2	2	1	1	1	1	2	1	2	1	1	3	1	1	1	1	1	5	1
chr10:11291195-11291742	3	1	1	1	1	1	2	1	1	3	1	1	1	1	1	1	1	4	1
chr10:11291986-11292066	1	1	1	2	1	1	3	1	1	1	1	3	1	2	2	1	2	5	1
chr10:11300574-11300864	2	2	1	1	1	1	1	1	1	5	1	1	1	1	3	1	2	5	1
chr10:11315687-11316181	1	1	1	3	2	1	2	1	1	2	2	1	1	1	5	1	2	5	1
chr10:11320074-11320292	1	1	1	1	1	4	1	1	1	1	1	1	1	2	4	1	1	5	1
chr10:11322235-11322396	1	1	1	1	1	3	3	5	1	3	1	1	2	1	5	1	1	5	1
chr10:11332154-11332207	1	2	1	1	1	1	4	1	1	3	1	1	1	2	3	1	1	5	5
chr10:11332303-11332377	1	1	2	1	1	1	2	1	1	2	2	1	1	1	3	1	1	5	5
chr10:11332401-11333019	1	1	2	1	1	1	3	1	1	4	2	1	1	1	3	1	1	5	2
chr10:11333120-11334656	2	1	1	1	1	1	1	1	1	1	1	1	1	1	2	1	1	5	1
chr10:11334889-11335054	3	1	4	1	1	1	1	2	1	2	1	1	1	1	3	2	1	5	5
chr10:11335230-11335695	1	1	4	1	1	3	2	1	1	3	1	1	2	2	3	1	1	5	5
chr10:11335752-11336739	3	1	2	1	1	1	2	1	1	2	1	1	1	1	4	1	1	5	2
chr10:11336761-11336922	5	1	1	2	1	1	3	1	1	2	1	1	1	1	5	1	1	5	1
chr10:11336937-11337349	3	1	3	1	1	1	2	1	2	4	1	1	1	1	5	1	1	3	2
chr10:11355506-11355958	1	1	1	1	1	1	1	1	1	1	1	3	1	2	2	1	1	1	1
chr10:11362269-11362395	3	1	1	2	1	1	1	1	1	1	1	1	1	1	1	3	3	1	1
chr10:11367374-11367582	1	1	1	1	1	1	1	2	1	1	1	2	1	1	1	1	1	2	1
chr10:11378361-11378471	4	1	1	3	2	1	2	1	2	1	1	1	3	1	1	1	1	2	1
chr10:11379527-11379717	1	1	1	1	1	1	1	1	1	1	1	1	1	1	4	1	1	2	1
chr10:11387721-11388021	1	1	1	1	1	1	1	2	1	1	1	1	1	1	5	1	3	1	1
chr10:11388062-11388125	2	1	2	2	1	1	2	1	1	1	1	2	1	1	5	1	1	1	1
chr10:11395407-11395724	1	1	1	2	1	1	1	1	1	1	1	1	1	1	5	1	3	1	3
chr10:11397413-11397530	1	1	1	1	1	1	1	1	1	1	1	2	1	1	5	2	1	1	2
chr10:11409359-11409603	1	2	1	1	1	1	4	1	1	1	1	1	1	1	2	1	1	1	1
chr10:11430737-11430897	1	1	2	1	1	1	1	1	1	4	1	2	1	1	1	1	3	1	2
chr10:11440053-11440167	1	1	1	1	1	1	1	1	2	1	1	1	1	1	1	1	3	1	2
chr10:11440844-11441089	1	1	1	2	1	5	2	1	1	1	1	1	1	2	1	1	1	2	1
chr10:11460428-11461078	2	1	1	1	2	1	1	1	1	1	1	1	1	1	1	1	1	2	1
chr10:11461191-11461297	2	2	3	2	2	1	1	3	1	1	1	3	1	3	2	1	2	2	1
chr10:11461712-11461798	3	1	1	1	2	2	1	1	1	2	1	1	1	4	1	1	1	5	1
chr10:11472319-11472386	1	1	1	1	1	3	1	1	4	1	2	1	3	1	1	1	1	1	1
chr10:11472751-11472847	4	1	1	1	2	1	2	1	2	1	1	1	1	5	1	1	1	1	2
chr10:11506844-11507443	3	1	1	3	1	1	1	2	3	1	1	2	1	3	1	2	1	2	1
chr10:11510987-11511645	3	1	1	1	3	1	1	1	2	5	1	2	1	1	1	1	1	1	2
chr10:11522276-11522345	3	1	1	1	1	1	1	1	4	4	1	5	4	5	1	2	2	3	2
chr10:11524927-11525250	2	1	1	1	2	1	1	1	1	3	1	3	1	3	3	1	1	2	1
chr10:11531836-11531897	1	1	1	4	3	5	1	4	5	2	1	4	4	5	1	3	1	1	1
chr10:11532316-11532634	2	2	4	1	1	1	1	2	5	3	1	3	5	5	2	2	2	3	5
chr10:11546707-11546946	1	1	3	1	2	4	3	3	5	2	4	2	5	4	1	3	1	4	1
chr10:11552031-11552113	2	5	5	2	5	4	3	1	5	1	1	5	5	5	5	5	5	5	5
chr10:11552128-11552507	1	4	4	2	5	5	1	5	5	2	1	5	5	5	5	5	5	5	5
chr10:11564009-11564610	2	1	2	1	1	1	1	3	2	5	2	1	2	4	3	1	1	1	2
chr10:11587303-11587608	2	1	3	2	2	1	2	1	3	3	1	3	1	3	1	3	1	3	1
chr10:11602859-11603303	1	3	3	3	1	5	1	3	5	3	1	5	3	5	1	5	5	3	3
chr10:11612243-11612648	1	2	5	1	4	4	1	1	4	2	4	5	5	5	3	3	5	5	2
chr10:11615809-11615923	1	1	1	1	3	1	1	3	1	2	1	5	1	2	3	2	4	1	1
chr10:11682968-11683135	1	2	3	3	2	5	2	3	1	3	1	2	1	5	1	5	3	4	1
chr10:11685195-11685464	1	5	5	1	5	5	5	5	3	3	5	5	5	5	5	5	5	5	5
chr10:11685666-11686019	1	3	3	1	5	4	5	3	2	1	5	5	4	5	5	5	4	5	5
chr10:11713993-11714057	1	5	1	2	3	1	2	3	1	1	1	1	2	1	2	1	3	3	5
chr10:11740409-11740894	3	1	1	1	1	1	1	2	1	1	1	1	3	1	1	2	1	1	1
chr10:11747115-11747208	2	4	3	3	1	1	1	1	1	5	1	1	3	2	2	1	3	5	2
chr10:11751421-11751557	1	1	1	2	1	1	1	1	2	1	1	1	1	1	1	2	1	3	1
chr10:11756445-11756499	1	1	3	1	3	1	1	2	2	3	1	4	1	1	1	1	2	4	2
chr10:11773767-11774075	1	1	1	1	1	1	1	1	1	1	1	1	1	1	1	1	1	1	1
chr10:11774151-11774240	1	1	1	1	1	1	1	1	1	1	1	1	1	1	2	1	1	1	1
chr10:11789378-11789533	1	1	1	1	1	1	1	1	1	1	1	1	1	1	2	1	1	1	1
chr10:11798826-11799063	5	5	2	5	2	2	1	1	2	3	1	3	1	3	2	1	1	4	4
chr10:11806854-11807146	3	1	1	4	1	1	1	1	1	1	1	1	1	1	1	1	2	2	2
chr10:11808646-11808827	2	1	3	1	1	1	1	3	2	1	1	1	2	1	2	2	1	1	1
chr10:11821979-11822311	1	2	2	2	5	1	1	1	1	1	3	5	1	1	1	5	1	1	2
chr10:11823961-11824215	1	5	5	1	5	1	1	5	5	1	1	5	5	4	5	5	3	5	4
chr10:11824374-11824425	1	5	4	1	4	1	1	3	5	1	5	5	1	2	1	5	2	2	4
chr10:11824491-11824822	1	5	4	1	4	1	1	1	5	1	5	5	1	1	4	5	3	1	4
chr10:11824977-11825433	1	5	5	1	5	1	1	4	4	1	5	5	3	1	3	5	5	4	4
chr10:11831873-11831955	2	2	5	5	4	1	1	5	5	1	5	5	1	4	5	4	3	3	2
chr10:11831977-11832064	2	2	5	3	4	1	1	3	5	1	5	5	1	3	5	4	1	1	2
chr10:11933046-11933415	5	1	1	2	3	1	1	1	1	4	1	3	1	1	3	1	1	3	2
chr10:11945683-11946013	3	1	1	1	2	1	1	1	3	1	1	2	3	1	3	1	2	2	1
chr10:11986194-11986329	2	2	4	1	5	1	1	2	5	3	3	5	3	5	1	5	1	2	3
chr10:11986467-11986581	1	4	5	2	5	1	1	4	5	5	1	5	1	5	3	5	2	2	2
chr10:11986608-11986665	1	3	5	1	5	1	2	2	5	4	1	5	1	4	3	5	3	4	1
chr10:11997475-11997617	3	2	1	1	1	1	1	1	3	3	1	2	1	5	1	1	1	2	1
chr10:12005003-12005057	2	1	2	2	2	1	1	1	1	1	1	3	3	4	2	1	1	1	1
chr10:12014277-12014347	3	1	1	1	1	1	2	1	1	2	2	4	1	2	1	3	1	4	1
chr10:12042153-12042994	5	5	5	5	5	5	5	5	5	5	3	5	5	5	5	5	5	5	5
chr10:12043132-12043496	4	5	3	5	5	5	5	4	5	5	5	5	5	5	5	5	5	5	5
chr10:12068875-12068934	3	5	1	3	5	5	3	4	5	5	1	1	5	5	5	1	5	5	5
chr10:12072517-12072663	1	3	1	1	1	1	1	1	2	1	1	1	2	5	1	1	1	1	5
chr10:12124004-12124086	1	5	1	1	4	5	3	3	3	1	1	3	2	2	3	3	1	3	2
chr10:12129879-12129941	4	5	5	2	5	5	4	5	4	5	1	2	5	5	5	1	4	5	5
chr10:12132994-12133183	2	1	1	1	1	3	1	1	2	1	1	3	2	2	1	1	1	1	1
chr10:12156051-12156227	2	3	3	1	1	1	1	1	2	2	1	1	2	2	1	1	1	1	1
chr10:12156256-12156386	2	1	4	4	1	1	1	1	5	5	1	1	1	2	1	1	1	1	1
chr10:12165103-12165462	2	2	2	1	3	1	1	4	3	3	2	4	2	4	1	1	1	2	4
chr10:12180297-12180580	1	1	2	4	3	1	2	1	1	5	1	2	1	4	2	2	2	1	2
chr10:12195695-12195795	3	3	5	4	5	5	5	5	5	5	5	5	5	5	5	5	5	5	5
chr10:12214810-12214869	1	4	3	2	4	4	2	4	3	4	5	2	1	5	3	1	3	5	5
chr10:12215133-12215293	1	4	4	4	5	5	4	3	4	5	3	4	5	5	3	1	4	5	5
chr10:12215548-12215645	2	2	1	1	3	1	1	5	1	4	4	5	2	4	4	1	4	5	3
chr10:12216112-12216219	4	3	1	1	5	1	2	2	1	4	1	3	1	5	2	2	1	4	2
chr10:12250435-12250588	2	1	1	1	1	1	1	1	1	4	1	1	1	1	2	1	1	1	2
chr10:12255189-12255433	5	1	2	1	1	1	1	1	1	1	1	1	1	5	2	2	3	2	3
chr10:12265829-12265907	2	5	4	1	2	5	1	2	1	2	3	3	4	5	1	5	5	5	3
chr10:12271030-12271126	1	5	1	1	5	3	1	3	1	1	4	3	4	2	5	2	1	5	5
chr10:12306093-12306357	1	1	1	1	1	1	1	1	1	1	1	4	1	2	1	1	1	1	1
chr10:12314911-12315162	1	1	1	1	4	1	2	1	1	3	1	1	1	1	1	2	1	1	1
chr10:12333751-12334172	1	5	3	1	5	4	1	5	1	2	5	5	5	4	5	5	1	5	5
chr10:12337556-12337976	1	4	4	4	1	1	1	1	1	3	1	1	2	5	5	2	2	1	5
chr10:12338952-12339145	1	2	1	1	1	1	1	1	2	2	1	1	1	5	2	1	1	1	4
chr10:12348917-12349061	4	4	3	1	1	1	5	1	1	4	2	2	1	5	2	2	1	2	5
chr10:12353003-12353056	1	1	2	1	1	1	3	1	1	1	1	2	1	4	1	1	1	1	1
chr10:12353667-12353872	1	2	2	1	1	5	1	1	3	1	1	4	1	4	1	4	2	1	3
chr10:12355298-12355403	1	1	1	1	1	1	1	4	1	3	1	1	2	1	1	1	1	1	1
chr10:12356919-12357130	1	1	1	1	2	1	1	4	3	1	1	3	1	2	1	1	1	1	1
chr10:12377658-12377744	2	1	2	1	2	1	2	3	1	3	1	2	1	1	2	1	1	1	1
chr10:12377811-12377891	3	1	1	1	1	1	2	1	1	1	1	1	1	4	1	1	1	1	1
chr10:12377907-12377988	3	1	1	1	1	1	1	3	1	1	1	2	2	3	1	1	1	2	1
chr10:12383138-12383520	1	1	1	1	2	1	1	2	1	1	1	4	1	2	4	1	2	1	5
chr10:12389501-12389871	1	2	1	3	1	2	1	2	1	1	1	3	1	2	1	1	1	1	1
chr10:12391360-12391696	2	1	1	2	1	1	1	1	1	2	1	2	2	1	1	2	1	3	5
chr10:12396865-12397255	1	2	2	2	1	1	1	1	1	3	1	1	5	3	4	1	3	1	3
chr10:12410484-12410535	2	2	2	2	1	1	3	1	1	1	1	2	1	2	1	2	1	4	1
chr10:12414627-12414918	1	1	4	2	1	1	1	2	1	2	1	3	2	1	1	1	1	1	4
chr10:12416175-12416475	1	1	1	2	1	1	1	1	1	1	1	3	2	2	1	1	1	1	1
chr10:12417334-12417522	1	3	1	2	1	1	1	3	1	5	1	2	1	3	1	4	1	1	4
chr10:12419318-12419751	1	2	3	1	5	3	1	4	1	2	1	5	5	2	1	5	1	3	5
chr10:12422348-12422526	1	4	1	2	1	1	1	2	1	1	2	1	1	2	1	2	1	1	1
chr10:12445670-12446033	1	1	3	2	1	3	1	2	1	1	1	3	1	3	5	2	2	2	5
chr10:12469137-12469242	3	2	3	1	4	1	1	1	1	5	1	2	1	3	1	2	1	1	3
chr10:12482058-12482180	2	2	1	3	1	1	1	1	1	5	1	1	1	5	2	1	3	5	2
chr10:12482494-12482567	2	3	1	5	1	5	1	1	1	5	1	2	1	4	5	1	2	4	1
chr10:12484413-12484653	4	3	1	2	2	1	5	1	1	5	1	2	2	5	5	1	1	1	4
chr10:12485028-12485244	1	2	1	2	1	5	5	4	1	5	1	1	1	5	5	2	1	1	5
chr10:12487441-12487551	1	2	1	2	1	1	3	4	1	3	1	3	1	3	1	1	1	1	4
chr10:12499286-12499476	1	1	2	2	1	3	3	3	1	5	1	1	1	3	2	3	1	1	5
chr10:12503258-12503455	1	1	1	1	1	1	1	1	1	2	1	1	3	1	1	1	3	1	1
chr10:12506938-12507009	1	2	2	2	1	1	2	1	1	1	1	1	1	2	2	1	1	1	1
chr10:12510771-12510950	1	1	1	1	2	3	3	1	1	5	1	2	1	1	5	1	3	5	5
chr10:12512754-12512890	4	3	3	1	1	1	2	1	1	4	1	2	3	1	1	1	1	1	3
chr10:12531399-12531547	1	1	1	1	1	1	1	1	1	5	1	1	4	1	1	1	1	2	3
chr10:12544090-12544349	1	1	1	1	1	1	1	1	1	3	1	1	1	1	1	1	1	1	1
chr10:12555419-12555633	1	2	2	2	1	1	1	2	1	1	1	4	1	3	3	1	1	2	1
chr10:12557857-12558072	1	1	1	2	1	1	1	1	1	2	1	1	1	1	2	1	1	1	1
chr10:12560164-12560262	3	1	1	1	1	1	1	1	1	1	1	1	1	1	2	1	1	1	3
chr10:12589706-12589769	1	2	1	1	1	5	1	1	1	5	1	3	1	1	3	3	3	1	3
chr10:12594161-12594456	1	2	1	2	2	2	1	1	1	1	1	4	1	4	2	1	2	2	2
chr10:12598798-12598945	2	3	2	1	1	1	1	4	1	2	1	1	1	1	1	1	2	1	1
chr10:12665544-12665672	1	1	1	4	1	1	1	3	2	3	1	2	1	1	1	1	1	2	1
chr10:12667090-12667230	1	3	1	1	1	1	1	2	2	4	1	3	2	2	1	3	1	1	1
chr10:12674351-12674420	1	2	1	1	1	1	1	1	1	3	1	2	1	2	1	1	1	1	1
chr10:12676999-12677100	1	1	1	4	3	1	1	3	2	1	1	1	1	2	1	2	1	1	1
chr10:12685580-12685710	1	2	3	1	2	1	1	2	1	2	1	1	5	1	5	1	2	1	3
chr10:12687116-12687318	1	1	1	1	1	1	1	2	1	4	1	1	1	1	1	2	1	1	1
chr10:12696558-12696829	1	1	1	1	1	1	1	1	1	1	1	1	1	1	1	3	1	1	1
chr10:12709116-12709368	1	5	4	2	3	1	1	5	1	5	3	5	5	3	4	5	1	3	5
chr10:12711133-12711304	1	5	3	3	2	5	3	1	1	5	5	5	5	2	5	5	3	3	5
chr10:12717140-12717314	1	1	1	2	2	1	1	1	1	1	1	4	1	2	1	2	1	1	1
chr10:12718424-12718571	3	5	1	1	2	1	1	1	2	1	5	1	1	2	2	5	1	1	3
chr10:12726481-12726540	1	2	1	1	1	1	1	1	1	1	1	4	1	1	1	1	1	1	1
chr10:12735862-12735994	1	4	1	1	1	1	1	1	1	3	1	1	1	3	1	1	1	1	2
chr10:12740857-12741019	1	1	2	2	1	1	1	3	1	5	1	2	1	3	1	1	1	2	3
chr10:12741080-12741177	1	2	1	3	2	1	1	4	1	5	1	1	1	1	1	2	1	2	1
chr10:12755018-12755199	1	1	1	1	1	1	1	2	1	2	1	1	1	1	1	1	1	2	1
chr10:12759674-12759848	1	1	2	1	1	1	1	1	1	1	1	1	1	1	1	1	1	1	2
chr10:12763222-12763275	3	1	1	1	2	3	1	1	1	3	1	3	1	1	1	1	1	1	1
chr10:12781502-12781633	1	1	2	1	1	1	1	1	2	1	1	1	1	1	4	2	1	1	2
chr10:12783654-12783878	1	3	5	1	2	1	2	1	1	3	1	1	2	1	5	1	1	1	3
chr10:12811608-12811985	1	2	3	2	1	1	1	1	1	3	1	1	4	1	3	1	1	1	1
chr10:12830137-12830217	3	2	1	1	1	1	1	2	1	2	1	1	5	1	1	1	1	5	2
chr10:12835079-12835170	1	3	1	3	1	1	2	2	1	3	1	1	2	2	1	1	1	1	1
chr10:12835222-12835543	1	3	1	3	2	1	1	1	1	1	3	1	1	1	2	1	1	2	2
chr10:12839123-12839235	1	4	1	1	2	1	1	2	2	3	1	1	2	1	5	1	1	2	1
chr10:12845227-12845554	1	5	4	3	5	1	1	5	1	4	5	4	5	1	5	5	3	1	5
chr10:12993501-12993800	1	1	1	3	2	1	1	1	1	1	1	1	1	1	4	1	2	1	2
chr10:12999569-12999691	1	1	2	1	1	1	1	1	1	5	1	1	1	1	3	1	1	1	4
chr10:13003702-13003799	1	1	1	1	3	1	2	1	2	2	1	2	1	1	1	1	1	2	1
chr10:13003813-13003884	1	1	1	1	3	1	1	1	1	1	1	2	3	1	2	1	2	1	1
chr10:13026982-13027055	1	3	1	2	1	1	1	2	1	1	1	1	2	1	2	3	1	1	1
chr10:13041219-13041411	1	1	1	1	1	1	1	2	1	1	1	1	1	1	1	1	1	1	1
chr10:13092214-13092351	1	1	4	2	3	1	2	2	1	1	1	1	1	1	1	1	4	1	2
chr10:13093827-13093940	2	1	1	3	1	1	1	1	1	1	1	1	2	1	1	3	1	1	2
chr10:13114305-13114463	5	1	1	1	3	1	1	2	3	4	1	1	1	1	2	1	3	1	2
chr10:13115935-13116038	1	1	3	1	2	5	5	1	3	5	2	1	2	2	1	3	5	1	1
chr10:13121155-13121277	3	1	2	4	1	1	1	1	1	5	1	2	3	1	3	1	1	3	1
chr10:13137915-13138045	3	1	1	1	1	1	2	1	2	3	1	1	1	1	2	2	1	4	2
chr10:13156479-13157650	1	1	1	1	1	1	1	2	2	1	1	1	1	1	1	2	1	1	1
chr10:13157961-13158245	2	1	3	1	1	1	1	5	2	1	1	2	1	1	1	1	2	3	2
chr10:13158424-13158650	3	2	1	1	2	1	2	5	1	1	1	5	4	2	1	3	1	3	1
chr10:13161407-13161571	1	5	1	3	3	5	1	2	4	1	4	2	4	4	2	1	5	5	5
chr10:13219771-13219945	3	3	1	1	5	3	2	5	1	2	1	1	1	5	4	2	4	1	2
chr10:13234388-13234513	4	1	1	1	1	2	1	1	2	1	1	1	1	1	1	1	1	1	1
chr10:13338923-13338999	1	1	1	1	1	2	1	3	1	3	1	1	1	3	5	1	2	5	1
chr10:13346002-13346087	1	5	4	4	3	1	3	5	2	5	5	3	5	4	1	4	1	3	4
chr10:13346256-13346544	2	5	4	4	3	2	1	5	4	5	5	2	5	4	2	5	5	2	5
chr10:13347099-13347156	5	5	5	5	5	1	5	5	5	5	5	5	5	5	5	5	5	5	5
chr10:13347358-13347431	5	1	5	1	5	1	5	1	5	5	1	5	4	5	5	5	5	5	5
chr10:13434518-13434702	1	1	2	1	3	1	1	1	1	3	1	1	1	1	1	1	2	2	1
chr10:13440674-13440873	1	1	1	1	1	1	1	1	1	2	1	1	1	1	1	1	2	2	1
chr10:13440883-13441485	1	1	1	1	1	1	1	1	1	5	1	1	1	1	1	2	2	1	3
chr10:13441500-13441722	1	2	2	1	2	1	1	2	1	5	1	2	2	1	2	2	1	2	2
chr10:13442863-13443010	1	1	1	1	1	1	1	1	1	3	1	1	1	2	1	1	1	4	1
chr10:13443028-13443207	1	1	1	1	2	1	1	1	1	5	1	3	1	3	1	1	1	3	1
chr10:13446985-13447051	1	1	1	2	1	1	1	2	1	1	1	1	1	1	1	1	1	1	1
chr10:13449806-13450183	1	1	1	2	1	1	1	1	1	5	4	1	1	1	1	1	1	1	5
chr10:13450245-13450305	1	1	1	1	2	1	2	1	3	4	4	1	1	1	1	1	1	1	5
chr10:13453383-13453566	1	1	1	1	2	1	1	1	2	2	1	1	1	1	1	1	1	3	2
chr10:13457543-13458257	1	1	1	1	1	1	1	1	1	2	1	1	1	1	3	1	1	1	2
chr10:13476927-13477062	2	1	2	1	1	1	1	1	1	3	1	2	1	2	1	1	1	1	3
chr10:13479396-13479497	1	1	1	1	1	1	1	1	1	1	1	1	1	1	1	1	1	1	1
chr10:13479588-13479949	1	1	1	2	1	1	1	1	1	3	1	1	1	1	1	1	1	2	1
chr10:13480568-13480689	1	1	2	1	1	1	1	1	1	1	1	1	1	1	3	1	1	1	1
chr10:13486665-13486883	1	2	1	1	1	1	1	1	1	1	1	1	1	1	1	1	1	1	2
chr10:13491697-13492454	2	1	1	1	1	1	1	1	1	1	1	1	1	1	1	1	1	1	1
chr10:13494787-13495372	1	1	1	2	3	1	1	2	1	1	1	1	1	1	1	1	1	1	2
chr10:13496984-13497090	4	1	1	2	1	1	1	1	1	2	1	1	1	2	1	1	1	1	2
chr10:13498617-13498886	1	1	1	1	2	1	1	3	5	3	1	1	1	1	3	1	2	1	1
chr10:13514694-13515640	2	1	1	1	2	1	1	1	4	1	1	1	1	1	1	1	1	1	1
chr10:13526437-13526497	2	1	1	2	2	1	1	1	2	3	2	1	4	2	5	1	1	1	3
chr10:13526640-13526934	1	1	2	1	2	1	2	3	3	2	2	1	2	1	5	1	1	1	5
chr10:13527054-13527585	1	1	2	2	5	1	2	2	5	1	2	1	5	1	5	1	2	1	5
chr10:13528143-13528328	1	1	4	1	2	1	1	1	5	3	1	1	5	1	5	2	2	4	5
chr10:13539382-13539839	1	1	1	3	1	1	1	1	1	1	1	2	1	3	1	1	1	2	1
chr10:13540281-13540406	1	1	2	1	3	1	4	1	1	1	1	1	1	1	1	1	1	1	1
chr10:13542619-13542724	1	1	1	1	1	1	1	1	1	1	1	1	1	1	2	1	1	1	1
chr10:13597103-13597164	1	1	1	2	2	1	1	1	4	1	1	1	1	2	1	1	1	4	1
chr10:13598018-13598187	1	1	2	1	2	1	1	1	1	1	1	3	1	2	3	1	1	4	1
chr10:13598200-13598271	2	1	2	1	1	1	1	1	1	1	1	1	1	2	2	1	2	1	1
chr10:13598296-13598522	1	1	1	1	2	1	1	1	1	2	1	1	1	2	1	1	1	1	1
chr10:13616099-13616217	1	1	5	3	1	1	1	1	2	4	2	1	5	1	5	1	2	3	5
chr10:13617200-13617463	2	1	2	2	2	1	1	1	1	1	2	1	2	1	1	1	1	5	3
chr10:13617472-13617616	1	1	1	1	2	1	1	1	1	1	1	1	3	1	3	1	1	4	3
chr10:13620783-13620906	3	1	1	1	1	1	1	1	1	3	1	1	1	1	1	1	1	2	1
chr10:13627971-13628068	3	1	2	1	1	1	1	1	1	2	1	4	2	1	1	1	3	1	3
chr10:13630486-13630576	1	1	4	1	2	1	1	1	1	4	1	5	2	1	1	1	1	4	1
chr10:13630617-13630910	3	1	1	1	1	1	1	1	1	1	1	2	1	2	1	1	1	3	1
chr10:13633751-13634049	1	2	2	3	2	1	1	1	1	5	1	1	2	1	5	2	1	5	1
chr10:13643671-13644496	2	1	1	1	1	1	1	1	2	2	1	1	1	1	1	2	1	2	2
chr10:13645169-13646034	2	1	1	1	2	1	1	2	2	2	1	2	2	1	1	1	3	2	2
chr10:13646172-13646395	2	3	1	1	3	1	1	1	1	3	1	1	4	3	2	3	1	4	1
chr10:13646482-13646566	1	3	3	3	1	1	1	1	3	2	1	1	1	4	1	1	2	1	3
chr10:13660009-13660061	1	1	2	3	1	5	1	1	1	4	4	1	5	1	5	3	3	5	5
chr10:13662318-13662491	1	2	2	2	1	1	2	1	1	2	1	2	1	1	1	2	1	2	3
chr10:13668243-13668351	1	1	2	1	1	1	1	1	2	3	1	4	5	1	5	4	1	1	3
chr10:13672571-13672639	2	3	4	3	3	1	1	1	1	5	1	3	5	1	1	2	1	3	3
chr10:13673063-13673443	2	1	4	3	1	1	1	1	1	5	4	1	3	1	2	1	1	1	1
chr10:13677714-13678189	1	1	2	1	2	2	1	2	1	2	1	3	1	1	1	1	1	1	3
chr10:13684671-13684846	4	3	5	2	1	2	1	1	1	5	2	1	5	1	5	3	2	3	5
chr10:13684903-13684956	4	2	3	3	1	1	1	1	1	5	1	1	5	2	5	1	2	1	5
chr10:13686339-13686510	2	4	2	3	1	5	2	1	1	5	5	1	5	1	5	1	1	2	5
chr10:13698194-13698384	1	2	1	2	1	1	1	2	2	4	1	1	5	1	5	1	1	2	4
chr10:13700575-13700712	1	2	1	1	1	4	1	1	2	2	1	1	5	2	1	1	1	2	4
chr10:13700778-13701015	1	1	1	1	1	4	1	1	1	1	1	1	1	1	1	1	1	1	5
chr10:13701724-13701825	2	3	2	1	1	4	1	2	1	2	1	1	5	1	1	1	2	1	3
chr10:13707308-13707439	5	1	5	5	1	5	1	5	2	5	5	3	5	1	5	3	5	3	5
chr10:13707530-13707772	5	1	5	5	3	5	1	5	1	5	5	4	5	1	5	4	5	4	5
chr10:13710304-13710391	2	1	5	4	2	2	1	1	1	5	1	3	5	2	1	1	4	2	5
chr10:13716508-13716743	2	1	3	3	1	1	1	1	1	5	2	2	5	1	5	2	1	1	5
chr10:13724518-13724638	4	2	1	1	1	5	1	1	1	3	1	1	4	2	4	1	1	1	1
chr10:13724661-13724726	4	1	1	2	1	1	1	2	1	3	1	1	4	1	3	2	1	1	2
chr10:13729186-13729254	1	1	4	2	1	1	3	1	2	3	1	3	2	1	2	1	1	3	1
chr10:13765638-13765823	2	2	5	3	1	3	4	3	5	5	1	2	4	2	1	4	1	1	2
chr10:13770221-13770277	1	3	4	1	3	1	1	1	2	2	5	4	4	1	1	3	2	1	4
chr10:13788972-13789131	3	4	3	2	1	1	3	4	1	5	3	4	5	5	5	1	2	4	5
chr10:13795259-13795416	2	1	1	2	1	3	3	1	1	2	1	1	1	5	3	1	1	1	1
chr10:13801896-13802313	1	1	2	1	2	1	1	1	1	1	1	1	1	1	1	1	1	1	2
chr10:13804235-13804320	1	1	1	1	3	1	1	1	1	2	1	1	4	3	4	5	1	2	4
chr10:13810379-13810706	1	1	1	1	1	2	1	1	1	3	1	1	1	1	2	1	1	2	2
chr10:13816568-13816831	1	1	2	1	3	2	1	2	1	2	1	2	4	1	5	1	1	1	5
chr10:13823103-13823340	1	2	1	1	1	1	1	1	1	5	1	1	1	1	3	1	1	2	2
chr10:13826656-13826853	3	1	1	2	1	1	2	2	1	5	1	1	3	1	1	1	1	1	3
chr10:13834370-13834701	1	1	1	4	2	1	1	1	1	3	1	1	4	3	2	3	2	2	5
chr10:13834768-13834844	1	4	2	3	1	2	1	1	1	5	1	1	5	1	4	1	1	2	5
chr10:13844573-13844643	1	1	1	1	1	1	2	1	1	2	1	1	2	1	3	3	1	1	5
chr10:13858529-13858684	5	1	3	1	1	1	1	2	2	1	1	2	1	1	1	2	1	4	4
chr10:13862728-13862914	4	1	2	1	1	1	1	4	1	4	1	1	2	4	2	4	2	4	2
chr10:13862968-13863074	2	1	2	1	1	1	1	5	1	3	1	1	5	1	4	2	3	2	3
chr10:13866322-13866432	1	5	1	3	5	1	1	5	1	4	5	5	5	1	5	5	1	1	5
chr10:13877641-13877796	3	3	1	1	1	1	1	4	1	4	2	1	5	1	3	3	1	2	5
chr10:13878071-13878211	1	1	1	1	2	1	1	3	1	4	1	1	5	2	3	1	3	1	2
chr10:13886080-13886290	2	1	1	1	1	1	1	3	1	5	1	3	1	1	1	3	1	1	4
