## Supplementary Table 3 for "Multi-layered characterization of ∼700,000 conserved noncoding elements within the human genome" (part 12 of 42)

coor	neural	HeLa-S3	hepatocyte	H1-hESC	HCT116	GM12878	MM-1S	Panc1	HepG2	neuron	keratinocyte	PC-9	IMR-90	OCI-LY7	myotube	PC-3	K562	monocyte	astrocyte
chr12:79134149-79134567	1	1	1	1	2	1	2	1	1	2	1	1	1	1	1	1	1	2	1
chr12:79135855-79135957	5	1	1	1	2	1	1	1	1	4	1	1	1	1	2	1	1	1	1
chr12:79137851-79138305	1	1	1	1	2	1	2	1	1	1	1	2	1	1	1	1	1	1	1
chr12:79140989-79141099	2	1	1	2	1	1	1	1	1	5	1	1	2	2	1	1	1	1	1
chr12:79141510-79141660	2	1	1	1	2	1	2	1	1	3	1	1	1	1	1	3	1	1	2
chr12:79141719-79142241	1	1	1	1	2	1	1	2	2	3	1	2	1	1	1	1	1	1	1
chr12:79142260-79142336	1	1	1	4	1	1	1	1	2	3	1	2	1	1	2	1	2	1	3
chr12:79142489-79142824	1	1	1	2	2	1	1	1	1	2	1	1	1	1	1	1	1	1	1
chr12:79143007-79143278	1	1	1	1	1	1	1	1	1	1	1	1	2	1	1	2	1	1	1
chr12:79147806-79148549	1	1	1	2	1	1	1	1	1	1	1	1	1	1	1	1	1	1	1
chr12:79148618-79149374	1	1	1	2	1	1	1	1	1	1	1	1	1	1	1	2	1	1	1
chr12:79155492-79155703	1	2	4	1	1	1	2	3	1	3	1	1	2	1	1	1	1	1	1
chr12:79157201-79157317	1	3	1	1	1	1	5	1	2	2	1	1	2	1	1	1	1	1	2
chr12:79168745-79169166	1	1	1	3	1	1	1	1	1	1	1	2	1	1	1	1	1	1	1
chr12:79174786-79174918	2	1	1	2	1	1	1	1	1	5	1	1	1	3	1	1	1	1	2
chr12:79174987-79175495	1	1	2	1	1	1	1	2	3	2	1	1	2	1	1	1	1	1	3
chr12:79186737-79187365	1	1	1	1	2	1	2	3	1	1	1	1	1	1	5	1	1	1	1
chr12:79187466-79187781	1	1	1	1	2	1	1	2	1	1	1	1	1	1	5	1	1	3	1
chr12:79187935-79188001	2	1	1	1	1	1	3	1	3	4	2	1	1	1	1	1	1	1	2
chr12:79188193-79188509	1	1	1	1	1	1	1	1	1	2	1	1	1	1	1	1	1	1	1
chr12:79194839-79195155	1	1	1	3	1	1	1	1	2	1	2	1	1	1	1	1	1	1	1
chr12:79195308-79195359	4	1	1	1	3	1	1	2	1	3	1	1	1	1	1	1	1	1	1
chr12:79196613-79197116	2	1	1	1	1	1	1	3	1	5	1	1	1	2	1	2	1	1	1
chr12:79197942-79198776	3	1	1	2	1	1	2	1	1	3	1	1	1	1	1	1	1	1	1
chr12:79204231-79204692	3	1	3	1	1	1	2	1	1	5	1	1	1	1	1	1	1	1	2
chr12:79205322-79205380	2	1	1	1	2	1	1	1	2	2	1	1	1	1	1	1	1	1	1
chr12:79209999-79210238	3	1	1	1	1	1	2	2	1	1	1	1	1	1	1	1	1	1	1
chr12:79216855-79216970	2	1	1	1	2	1	2	1	1	1	1	1	1	1	1	1	1	1	1
chr12:79226756-79227494	1	1	1	1	1	1	1	1	1	2	1	1	1	1	1	1	1	1	1
chr12:79231116-79231273	1	1	1	1	4	1	2	1	2	2	1	2	3	1	2	1	1	2	2
chr12:79231329-79231403	1	1	1	1	3	1	1	1	1	4	1	1	1	3	2	2	2	2	2
chr12:79255829-79255992	1	1	1	2	1	1	2	1	1	4	1	2	1	2	1	1	1	3	1
chr12:79256141-79256404	2	1	1	1	1	1	1	2	1	1	1	1	1	1	1	1	1	1	3
chr12:79256560-79256616	1	1	1	1	1	1	1	1	1	1	1	1	1	1	1	1	1	1	1
chr12:79257990-79258107	2	1	1	2	1	1	1	1	1	5	1	1	1	1	1	3	1	1	1
chr12:79259915-79260168	1	1	2	1	1	1	1	1	1	1	1	1	1	1	1	1	1	1	3
chr12:79261886-79262014	2	1	1	1	1	1	2	1	1	2	1	1	1	1	2	1	1	1	2
chr12:79262190-79262462	4	1	1	1	2	1	2	1	1	2	1	1	1	1	1	1	1	1	2
chr12:79263382-79263491	4	1	1	1	2	1	1	1	3	5	1	1	1	1	1	1	1	1	5
chr12:79264776-79264971	1	1	1	2	1	1	2	1	2	3	1	1	1	1	1	1	1	1	1
chr12:79267467-79268147	3	1	1	2	1	1	1	1	1	1	1	2	1	1	1	1	1	1	1
chr12:79269993-79270193	1	1	2	1	3	1	2	1	1	1	1	1	1	1	1	1	1	1	1
chr12:79270269-79270379	1	1	3	1	1	1	2	2	1	1	1	1	1	1	2	1	1	1	1
chr12:79282349-79282573	3	1	1	1	1	1	1	1	1	1	1	1	1	1	1	1	1	1	1
chr12:79283347-79283682	1	1	1	1	1	1	1	2	2	5	1	1	1	1	1	1	1	1	1
chr12:79283976-79284297	3	1	1	3	1	1	1	1	1	3	1	1	1	1	1	1	1	1	1
chr12:79287629-79287803	2	1	1	1	2	1	1	1	2	2	1	1	1	1	1	3	1	1	1
chr12:79288008-79288071	1	1	1	2	1	1	1	1	2	3	1	2	1	1	2	1	1	1	1
chr12:79288722-79288968	1	1	1	1	1	1	3	4	1	3	1	1	2	1	1	1	1	1	1
chr12:79289313-79289772	1	1	1	1	1	1	2	1	1	3	1	2	1	1	1	1	1	1	1
chr12:79289981-79290044	2	1	1	1	3	1	1	1	1	2	1	3	1	1	1	1	1	1	1
chr12:79291101-79291220	2	1	1	1	1	1	1	1	1	1	1	2	1	2	1	1	3	1	1
chr12:79295401-79295961	4	1	1	2	2	1	1	1	1	3	1	2	2	2	2	1	1	1	2
chr12:79298422-79298953	1	1	1	1	1	1	1	1	1	1	1	1	2	1	2	1	1	1	1
chr12:79299622-79299693	1	5	2	3	1	1	2	1	1	5	1	1	5	4	4	5	1	2	1
chr12:79299824-79299885	1	4	2	1	1	1	1	1	1	4	1	1	5	3	5	5	1	2	3
chr12:79299931-79300298	2	4	2	1	2	1	1	2	1	5	1	1	5	1	2	4	1	2	3
chr12:79301988-79302069	4	1	1	1	2	1	1	1	1	2	1	1	1	1	1	1	1	1	1
chr12:79303461-79303884	1	1	1	2	1	1	1	1	1	3	1	1	1	2	1	1	1	1	1
chr12:79306639-79306742	3	1	1	1	1	1	1	1	1	4	1	2	2	2	1	1	1	1	1
chr12:79306953-79307230	2	1	1	1	1	1	1	2	2	4	1	2	1	1	4	1	1	1	1
chr12:79307676-79308234	2	1	1	3	2	1	1	1	1	4	1	1	1	1	1	1	1	3	2
chr12:79308649-79309015	1	1	2	2	1	1	1	2	1	1	1	1	1	1	1	1	1	1	2
chr12:79309191-79309293	1	1	1	3	1	1	1	1	1	1	1	1	1	1	1	1	1	1	3
chr12:79309387-79309854	1	1	2	1	2	1	2	1	1	1	1	2	1	1	1	1	1	1	1
chr12:79312087-79312755	1	1	1	1	2	1	1	1	1	1	1	1	1	2	1	1	1	1	1
chr12:79312814-79313601	1	1	1	1	1	1	1	1	1	1	1	1	1	1	1	1	1	1	1
chr12:79318671-79318970	1	1	1	1	2	1	1	1	1	4	1	1	1	2	1	1	1	1	1
chr12:79321801-79321948	4	1	2	1	1	1	1	1	2	4	1	1	1	2	1	1	1	1	1
chr12:79322222-79322276	3	2	1	2	1	1	1	1	1	2	1	1	1	3	3	1	1	1	2
chr12:79326225-79326440	2	1	3	1	1	1	1	1	1	5	1	1	1	1	5	2	1	1	1
chr12:79326526-79326741	2	2	1	1	1	1	1	1	1	5	1	2	1	1	4	1	1	1	2
chr12:79331870-79332641	1	1	1	1	1	1	1	2	1	1	1	2	1	2	2	1	1	1	1
chr12:79509442-79509802	1	1	1	3	2	1	1	2	2	2	1	1	1	2	1	2	1	1	1
chr12:79522334-79522684	1	1	1	1	1	1	2	5	2	2	1	3	1	2	1	1	1	2	5
chr12:79522796-79523026	2	1	2	2	3	1	1	5	2	2	1	4	1	1	2	2	1	1	5
chr12:79525233-79525301	1	1	1	1	2	1	3	5	5	2	1	1	1	1	1	1	1	2	5
chr12:79527393-79528031	1	1	1	2	1	1	1	4	5	1	1	1	1	1	1	4	1	1	2
chr12:79530453-79530814	1	2	3	2	1	1	1	3	5	1	1	3	3	2	1	2	1	2	3
chr12:79531041-79531179	1	3	4	1	1	2	1	3	5	1	1	1	5	2	1	1	1	1	3
chr12:79555079-79555340	3	3	5	1	2	1	3	5	5	1	2	1	5	1	1	4	2	1	5
chr12:79557072-79557175	5	1	3	1	1	2	1	5	5	1	3	2	5	3	2	1	1	3	5
chr12:79557389-79557456	5	1	5	4	3	2	1	2	5	3	1	1	4	4	1	3	1	1	4
chr12:79557660-79558282	4	1	3	2	2	1	1	3	5	2	1	3	2	2	2	1	1	1	2
chr12:79566553-79566697	2	5	4	3	4	2	1	3	5	3	1	5	4	5	1	4	1	1	3
chr12:79584823-79585135	1	1	1	2	3	1	1	2	1	1	1	3	1	2	1	1	1	1	1
chr12:79587752-79588017	2	1	1	1	1	1	2	1	1	3	1	2	1	2	2	1	1	1	2
chr12:79604076-79604296	2	1	1	2	1	1	1	3	3	1	1	2	1	3	1	1	1	1	1
chr12:79604312-79604600	2	1	1	1	2	1	1	4	4	1	1	2	1	3	2	1	1	1	3
chr12:79619634-79620065	2	1	1	4	3	1	1	3	3	1	5	4	3	1	1	3	1	1	5
chr12:79643927-79644545	3	1	2	1	2	1	1	5	5	2	2	3	1	1	1	4	1	1	2
chr12:79648835-79649227	1	1	2	1	3	1	1	3	4	3	1	1	4	2	1	2	1	2	3
chr12:79652323-79652865	3	1	2	2	1	1	1	5	3	2	1	2	1	2	1	1	1	1	3
chr12:79665227-79665841	1	1	1	1	2	1	1	5	2	1	1	3	1	4	1	1	1	2	1
chr12:79665892-79666180	2	1	3	1	3	1	1	4	2	2	2	4	1	5	1	1	1	1	2
chr12:79685242-79685495	1	1	2	1	5	4	1	5	5	2	5	5	4	3	2	5	1	1	5
chr12:79687849-79688678	4	5	3	2	2	4	1	5	5	3	5	5	3	5	2	5	1	2	5
chr12:79688800-79688852	3	5	4	3	1	5	5	5	5	5	5	5	4	5	4	5	2	2	5
chr12:79689502-79689593	5	5	5	5	5	1	5	5	5	5	1	5	5	5	5	5	1	1	5
chr12:79803474-79803759	2	1	1	1	1	1	1	1	1	2	1	1	2	1	1	2	1	2	1
chr12:79810672-79810737	1	1	1	1	2	1	2	1	1	2	1	1	1	1	1	1	1	3	2
chr12:79823064-79823151	3	1	1	1	2	1	2	1	3	3	4	1	1	1	3	3	1	3	1
chr12:79823170-79823343	4	1	1	1	2	1	1	1	2	1	1	2	2	1	3	4	1	4	2
chr12:79884442-79884796	3	2	2	1	1	1	1	3	2	1	4	2	2	2	2	1	1	5	5
chr12:79894091-79894496	4	1	3	2	2	1	1	4	4	1	1	2	3	2	2	1	3	4	3
chr12:79908055-79908118	2	1	1	1	3	3	2	3	1	4	1	2	1	1	1	1	1	5	2
chr12:79925466-79925872	1	2	2	1	1	2	2	1	4	3	3	3	2	2	5	1	2	5	3
chr12:79928184-79928642	3	3	3	2	1	5	5	3	2	1	1	1	5	4	5	1	5	5	3
chr12:79933080-79933135	1	3	3	1	1	2	3	2	5	4	2	5	5	4	4	3	5	5	5
chr12:79933151-79933867	2	5	5	2	3	5	4	5	5	3	5	4	5	5	5	3	5	5	5
chr12:79933888-79933981	4	5	5	3	5	5	5	5	5	5	5	5	5	5	5	3	5	5	5
chr12:79934016-79934420	5	5	5	5	5	5	5	5	5	5	5	5	5	5	5	5	5	5	5
chr12:79934497-79934601	5	5	5	5	5	5	5	1	5	5	1	5	5	5	5	5	5	5	5
chr12:79974039-79974322	2	1	1	1	1	1	1	2	1	5	1	2	1	3	3	1	2	1	2
chr12:79976061-79976270	1	1	1	4	3	1	1	1	1	2	1	1	1	1	1	1	1	1	1
chr12:79998577-79999189	1	1	1	1	1	1	1	1	1	2	1	2	1	1	1	1	1	1	1
chr12:80016667-80017832	1	1	2	1	1	1	1	1	1	1	1	2	4	1	1	1	1	1	1
chr12:80018077-80018208	1	1	4	1	1	1	1	1	1	1	1	1	5	1	1	1	2	1	3
chr12:80032880-80033393	1	1	1	1	1	1	1	1	2	1	1	1	4	1	5	5	1	1	5
chr12:80033578-80033812	1	1	2	1	1	1	2	2	1	1	2	3	4	1	5	4	1	2	5
chr12:80038045-80038154	1	1	1	1	1	1	1	1	1	1	1	1	4	2	1	2	2	1	2
chr12:80038319-80038382	1	1	1	1	1	1	3	2	1	2	1	1	5	1	2	3	4	1	3
chr12:80038462-80038888	1	1	1	1	1	1	1	1	1	2	1	1	3	1	1	1	3	1	2
chr12:80064179-80064595	1	1	1	2	1	1	2	1	1	2	1	1	5	1	2	1	1	1	4
chr12:80099025-80099087	1	1	1	1	3	1	2	1	1	3	1	1	1	1	1	2	2	1	1
chr12:80099150-80099564	1	1	1	1	1	1	1	1	1	3	1	1	1	1	1	1	1	1	1
chr12:80101012-80101458	1	1	3	1	3	1	1	1	1	2	1	1	3	1	2	3	1	1	3
chr12:80101920-80102007	1	1	3	1	2	1	1	4	1	1	1	1	1	1	1	1	1	1	1
chr12:80118578-80118888	1	1	1	1	1	1	1	1	1	2	1	1	1	1	2	1	1	1	1
chr12:80118895-80119287	1	1	1	2	1	1	1	2	1	1	1	1	3	1	2	2	1	2	2
chr12:80122469-80122877	3	1	1	1	1	1	1	1	1	2	1	1	2	1	1	1	1	1	1
chr12:80129189-80129391	1	1	2	1	2	1	1	1	1	1	1	1	1	1	2	1	1	1	1
chr12:80150131-80150613	1	1	1	2	1	1	1	3	2	1	1	5	1	1	1	1	1	1	1
chr12:80186770-80187181	1	5	3	3	5	2	3	3	2	5	5	2	5	1	5	5	1	1	5
chr12:80187615-80188160	1	5	5	2	4	2	5	1	2	5	3	2	5	2	5	3	1	1	5
chr12:80188628-80188912	1	1	1	1	2	1	1	1	1	3	1	3	5	2	3	1	1	1	5
chr12:80189151-80189601	1	1	2	1	1	1	1	2	1	1	1	1	5	1	1	1	1	1	5
chr12:80193092-80193196	1	1	1	2	2	1	1	1	1	1	1	1	1	1	1	1	1	1	1
chr12:80194882-80195015	3	1	2	1	1	1	1	2	2	2	1	1	4	2	1	1	1	1	1
chr12:80205881-80206370	1	1	2	2	1	1	1	1	1	1	1	1	2	1	1	1	1	1	1
chr12:80235956-80236022	1	1	1	2	1	1	2	1	1	1	1	3	1	1	1	1	1	1	1
chr12:80250559-80251075	4	1	1	2	1	1	1	1	1	3	1	1	1	1	1	1	1	1	1
chr12:80282072-80282185	1	1	1	1	1	1	2	1	2	2	4	1	1	1	1	1	1	1	1
chr12:80293981-80294665	1	1	1	1	1	5	5	1	1	1	1	2	1	1	1	1	1	1	1
chr12:80313932-80314000	5	1	1	1	1	1	1	1	1	1	1	4	1	1	1	2	1	1	1
chr12:80314043-80314115	2	1	1	2	1	1	2	1	1	1	1	3	1	1	1	3	1	1	1
chr12:80317198-80317320	2	1	1	1	1	1	1	1	1	2	1	1	1	1	1	1	1	1	1
chr12:80397176-80397420	1	1	1	1	1	1	1	1	1	3	1	1	1	1	1	2	1	1	1
chr12:80397553-80397653	1	1	1	1	1	1	1	1	2	1	2	1	1	1	1	1	1	1	1
chr12:80401654-80401986	1	1	1	1	1	2	2	1	1	1	1	1	1	1	1	2	1	1	2
chr12:80402076-80402238	1	1	1	1	1	1	1	1	2	1	1	1	1	1	2	1	1	1	1
chr12:80403079-80403254	2	1	1	1	1	1	2	1	1	1	1	2	1	1	1	1	1	2	1
chr12:80403566-80403832	2	1	1	2	1	1	1	1	1	1	1	1	1	3	1	3	1	1	1
chr12:80404154-80404488	1	1	1	1	2	1	1	1	1	1	1	1	1	1	1	4	1	1	1
chr12:80405818-80406068	1	1	1	1	1	1	3	1	2	1	1	1	1	1	1	1	1	1	2
chr12:80409199-80409950	4	1	1	1	1	1	1	1	1	2	1	1	1	2	1	1	1	1	1
chr12:80411736-80412019	2	1	1	4	1	1	2	1	1	1	1	1	1	3	1	1	1	1	1
chr12:80416203-80416386	1	1	1	3	1	1	2	2	2	1	2	2	2	1	1	2	1	2	1
chr12:80420744-80420891	2	2	1	1	1	1	1	1	1	1	1	2	1	1	1	1	1	1	1
chr12:80420904-80421027	2	1	3	2	1	1	2	1	1	1	1	1	1	1	1	2	1	1	1
chr12:80423256-80423411	1	1	1	1	4	1	3	1	1	1	1	2	2	2	3	1	1	1	3
chr12:80423697-80423805	1	1	1	1	1	1	1	1	1	2	1	1	1	3	1	1	1	1	1
chr12:80432383-80432566	1	1	1	1	1	1	1	1	1	1	1	2	1	1	1	1	2	1	2
chr12:80432823-80433043	1	1	1	1	2	1	1	1	3	1	1	1	1	2	1	2	1	1	2
chr12:80433273-80433348	1	1	1	1	1	1	1	1	1	1	1	1	1	4	2	1	1	1	1
chr12:80442949-80443024	1	2	2	2	1	1	1	2	1	1	4	1	3	1	1	3	1	1	5
chr12:80443046-80443125	1	2	1	2	1	1	1	1	1	1	5	1	4	1	1	3	1	1	4
chr12:80475395-80475651	1	1	1	1	1	1	1	1	1	1	1	2	1	1	1	2	1	1	3
chr12:80508987-80509191	1	1	2	1	2	1	2	1	1	1	1	1	1	2	5	5	1	1	4
chr12:80532612-80532706	1	1	1	2	2	1	2	1	2	1	1	1	5	2	4	3	1	1	2
chr12:80532743-80532805	2	1	1	3	1	1	2	3	1	1	1	1	3	2	5	3	1	1	1
chr12:80537018-80537225	1	1	1	1	1	1	1	2	2	1	1	3	1	1	1	1	1	1	1
chr12:80542494-80542569	1	1	1	1	1	1	1	1	1	1	1	1	1	2	2	1	1	1	1
chr12:80553208-80553721	1	1	2	2	2	1	1	1	1	1	5	3	5	2	5	5	1	1	5
chr12:80559531-80561424	1	1	1	1	1	1	1	1	1	1	1	1	3	4	1	1	1	2	1
chr12:80561435-80561544	1	2	1	2	1	1	1	1	1	1	1	1	5	1	1	1	2	2	2
chr12:80565092-80565533	1	1	4	1	1	1	1	1	1	2	1	1	3	4	5	1	1	4	4
chr12:80580238-80580659	1	1	2	2	1	1	1	1	1	2	2	1	5	3	5	4	1	1	5
chr12:80593731-80594143	1	1	1	1	1	1	1	1	1	2	1	1	5	1	5	4	1	1	5
chr12:80594400-80594458	1	1	3	2	1	1	1	1	1	1	1	1	5	1	5	4	1	2	5
chr12:80598785-80599525	1	1	1	1	1	1	2	1	1	1	1	1	5	1	4	1	1	2	4
chr12:80625891-80626127	1	1	4	3	1	1	1	2	1	1	1	1	2	3	5	1	1	1	3
chr12:80640476-80640903	1	1	1	1	1	1	1	1	1	3	1	1	2	2	1	2	1	1	1
chr12:80643964-80644400	1	1	2	1	1	1	2	1	1	1	1	1	1	1	2	1	2	1	3
chr12:80648176-80648366	1	1	1	1	1	1	1	1	1	2	1	1	1	1	3	3	1	1	1
chr12:80650510-80650864	1	1	1	1	1	1	1	1	1	3	1	1	1	3	1	2	1	1	1
chr12:80652170-80652422	1	1	1	1	1	1	1	1	1	1	1	1	1	1	1	1	1	3	2
chr12:80652999-80653190	1	1	2	1	1	1	1	2	1	2	1	1	1	2	1	1	3	1	1
chr12:80679797-80679882	2	2	1	1	1	1	1	1	2	2	1	1	1	2	5	2	1	1	2
chr12:80681123-80681630	1	1	1	1	1	1	3	1	1	1	1	1	1	2	5	1	1	1	1
chr12:80697709-80698212	2	1	3	1	1	1	1	1	1	1	1	2	1	1	5	1	1	1	1
chr12:80699104-80699552	1	1	3	3	2	1	1	1	2	1	1	1	1	1	5	1	1	1	1
chr12:80701438-80701715	1	1	1	1	1	1	1	2	1	1	1	1	1	1	5	1	1	1	2
chr12:80704481-80704670	1	1	1	1	1	1	1	1	1	1	1	1	1	1	5	1	1	1	2
chr12:80706980-80707405	1	1	1	1	3	1	2	1	1	1	1	1	1	1	5	1	2	1	1
chr12:80709138-80709496	1	1	1	1	1	1	1	1	1	1	1	1	2	1	5	1	1	1	1
chr12:80710011-80710362	1	4	1	1	3	1	2	1	1	1	1	1	1	2	5	3	1	1	1
chr12:80711864-80712378	1	1	1	1	1	1	1	1	2	1	1	1	2	1	4	1	1	1	1
chr12:80712878-80713166	1	1	1	1	1	1	1	1	1	1	1	1	1	1	5	1	1	1	1
chr12:80713296-80713420	1	1	1	1	1	1	1	1	3	1	1	2	1	1	3	1	1	2	1
chr12:80714092-80714350	1	1	1	4	1	1	2	3	1	2	1	1	1	1	5	1	1	1	3
chr12:80715043-80715178	1	1	1	4	1	1	1	1	2	1	1	1	1	1	5	1	1	1	1
chr12:80715756-80715994	4	1	1	2	2	1	1	1	1	1	1	1	3	1	5	1	1	1	1
chr12:80717914-80718236	2	1	1	1	1	1	1	1	1	1	1	1	1	1	5	1	1	1	1
chr12:80721911-80722121	1	1	2	1	2	1	1	1	2	1	1	1	1	1	1	1	1	1	1
chr12:80727969-80728540	2	1	1	1	1	1	1	1	1	1	1	1	1	1	3	1	1	1	1
chr12:80729724-80729979	1	1	2	2	2	1	1	1	1	1	1	2	1	3	5	1	1	1	1
chr12:80731629-80732225	1	1	1	1	1	1	1	1	1	2	1	1	1	1	3	1	1	1	1
chr12:80747808-80748307	1	1	1	1	1	1	1	1	2	1	1	1	1	1	1	1	1	1	1
chr12:80749485-80749825	4	1	1	1	1	1	1	1	1	2	1	1	1	1	2	1	2	1	1
chr12:80792496-80793187	2	1	1	2	1	1	1	1	2	1	1	1	2	1	1	1	1	2	1
chr12:80794561-80794924	4	2	3	2	1	1	1	1	1	1	1	1	2	2	1	1	1	2	3
chr12:80795342-80795949	3	1	1	1	1	1	1	1	1	1	1	1	1	1	1	1	1	2	1
chr12:80796731-80798015	4	1	1	1	1	1	1	1	2	4	1	1	1	2	1	1	1	2	1
chr12:80806631-80806823	1	1	1	2	1	2	1	1	1	2	1	1	1	3	2	4	1	2	1
chr12:80825849-80825910	1	1	1	1	1	1	2	1	3	3	1	1	1	3	2	1	1	5	1
chr12:80825946-80825997	1	1	1	1	1	1	2	1	3	5	1	1	1	2	1	1	1	4	1
chr12:80826047-80826099	1	1	1	1	1	1	4	1	3	4	1	1	2	1	1	1	1	3	1
chr12:80829066-80829283	3	1	2	2	1	1	3	1	2	3	1	2	2	2	1	1	1	1	1
chr12:80829463-80829740	1	1	1	1	1	1	1	1	1	3	1	2	2	1	5	1	1	4	1
chr12:80838582-80838693	3	1	5	1	1	2	2	1	5	5	1	3	5	1	4	1	1	5	2
chr12:80844192-80844292	3	1	1	1	1	1	1	1	1	1	1	1	1	3	1	3	1	4	1
chr12:80846712-80847545	1	1	2	3	1	1	2	1	1	4	1	1	2	3	1	1	1	4	1
chr12:80847574-80847665	1	1	1	2	1	1	2	1	1	5	1	1	1	2	1	2	1	1	2
chr12:80855632-80855747	1	1	2	1	2	1	2	1	1	1	1	1	1	2	1	2	1	1	1
chr12:80858445-80858755	1	1	1	1	1	1	1	1	1	2	1	1	1	1	2	1	1	1	1
chr12:80864374-80864982	1	1	3	1	1	1	1	1	2	2	1	1	4	1	3	1	1	5	1
chr12:80865013-80865097	1	1	2	1	1	1	1	1	3	2	1	1	1	2	2	1	1	4	1
chr12:80868164-80868231	1	2	2	1	1	1	2	1	5	2	1	4	2	1	1	1	2	4	1
chr12:80872239-80872588	1	1	1	1	1	1	1	1	4	1	1	1	1	1	1	1	1	3	1
chr12:80889428-80889497	1	1	1	2	2	1	1	1	3	1	1	1	1	1	1	1	1	3	1
chr12:80896437-80896650	1	1	3	3	1	1	1	1	2	3	1	1	1	1	1	1	1	2	1
chr12:80896733-80897060	1	1	2	1	1	1	1	1	2	3	1	1	1	1	1	1	1	4	1
chr12:80901565-80901973	3	1	2	1	2	1	1	1	1	1	1	1	1	1	1	1	1	4	1
chr12:80930033-80930214	1	1	1	1	1	1	1	1	4	4	1	1	1	1	2	1	1	4	1
chr12:80932011-80932347	1	2	1	1	1	1	1	1	5	2	1	1	1	1	1	1	1	1	1
chr12:80932840-80933178	1	1	1	1	1	1	1	1	5	1	1	1	1	1	1	3	1	3	1
chr12:80935977-80936652	2	1	3	2	2	1	1	1	5	5	1	1	5	1	1	1	1	5	4
chr12:80946707-80946823	2	1	1	1	3	1	1	1	1	1	1	1	1	1	1	3	1	2	1
chr12:80952051-80952533	1	1	1	2	1	1	2	2	1	1	1	2	1	2	1	1	1	1	1
chr12:80957752-80958075	2	1	2	2	3	1	1	1	1	2	1	2	1	2	1	1	1	1	1
chr12:80966992-80967262	1	1	1	1	1	1	1	1	1	1	1	1	1	3	1	2	1	1	1
chr12:80992404-80992493	1	1	1	1	1	1	1	1	1	1	1	3	1	1	1	3	1	1	1
chr12:81005208-81005289	3	1	2	1	1	1	1	1	2	4	1	1	1	1	2	1	1	1	1
chr12:81005507-81005864	1	1	1	1	1	1	1	1	1	4	1	2	1	1	1	1	1	1	1
chr12:81007016-81007088	1	1	1	1	2	1	2	1	1	2	1	1	1	1	1	1	1	1	1
chr12:81007801-81008088	1	1	1	1	1	1	2	1	1	1	1	2	1	1	1	1	1	1	1
chr12:81008103-81008156	1	1	2	1	1	1	2	1	1	3	1	1	1	1	1	1	1	1	1
chr12:81014655-81014735	2	1	1	1	1	1	2	1	2	1	1	1	1	1	2	1	1	1	1
chr12:81038031-81038212	3	1	1	1	1	1	2	1	1	1	1	2	1	1	1	2	1	1	1
chr12:81038230-81038313	3	1	1	1	1	1	1	1	2	1	1	3	1	1	1	1	1	1	1
chr12:81038734-81038813	2	1	2	1	1	1	1	1	1	1	1	1	1	1	1	1	1	1	2
chr12:81038950-81039049	1	2	1	1	1	1	2	2	1	1	1	1	1	1	1	1	1	1	1
chr12:81039113-81039230	1	3	1	2	1	1	1	1	2	1	1	1	1	1	1	1	1	1	1
chr12:81086151-81086633	2	1	2	2	2	1	2	1	5	2	1	2	1	1	1	1	1	1	1
chr12:81086705-81086841	1	1	5	1	1	1	1	1	5	4	1	1	1	1	3	1	1	1	1
chr12:81140353-81140683	1	1	1	1	1	1	1	1	5	1	1	2	1	2	1	1	1	1	1
chr12:81141291-81141410	2	3	2	4	2	1	1	1	5	3	1	1	1	1	2	1	1	1	1
chr12:81147072-81147154	1	1	2	4	1	1	1	1	5	4	1	1	1	1	1	1	1	2	1
chr12:81150609-81150737	1	1	1	2	2	1	1	1	3	5	1	1	1	3	1	1	1	1	1
chr12:81165013-81165112	1	1	2	2	1	1	1	1	3	2	1	1	1	1	1	1	1	1	1
chr12:81180826-81180954	3	1	2	1	1	1	2	1	3	1	1	1	1	1	1	2	1	1	2
chr12:81201493-81201673	5	1	1	1	2	1	1	2	1	2	1	2	1	1	1	3	1	1	1
chr12:81202688-81202843	1	1	3	1	2	1	1	1	1	1	1	1	1	1	1	1	1	2	1
chr12:81206570-81206910	5	1	2	1	3	1	3	1	4	5	1	1	1	1	2	1	1	1	1
chr12:81206968-81207022	5	1	1	1	1	1	1	1	3	5	1	3	1	1	1	2	1	1	1
chr12:81218438-81218775	1	1	1	1	1	1	1	1	1	2	1	1	1	1	1	1	1	1	1
chr12:81232922-81233194	2	1	1	1	1	1	1	2	1	1	1	1	1	1	1	1	1	3	1
chr12:81247101-81247232	1	1	1	1	1	1	1	1	1	2	1	1	1	1	1	2	1	1	2
chr12:81253001-81253068	4	1	1	1	2	1	1	1	1	1	1	1	1	2	1	1	1	1	3
chr12:81260697-81260762	2	1	1	1	1	1	1	1	2	5	2	1	1	1	1	1	1	2	1
chr12:81320021-81320497	1	1	1	2	1	2	1	1	1	1	1	1	1	1	1	1	1	1	1
chr12:81325086-81325436	1	1	1	2	1	1	1	1	2	2	1	1	1	1	1	1	1	1	1
chr12:81327349-81327572	2	1	1	1	3	1	1	1	1	2	1	1	1	1	1	1	1	1	1
chr12:81367295-81367355	1	1	1	1	1	1	1	1	1	1	1	3	1	1	1	1	1	1	1
chr12:81370655-81370802	2	1	3	1	1	1	1	1	2	1	1	1	1	1	2	1	1	1	4
chr12:81579400-81579645	2	1	1	1	1	1	3	2	1	2	1	1	1	2	1	2	1	1	1
chr12:81595773-81596062	1	1	1	1	1	1	1	1	2	3	1	1	1	1	1	2	1	3	1
chr12:81596452-81596971	1	1	1	1	2	1	2	1	1	5	1	2	1	1	1	1	1	1	1
chr12:81597027-81597238	1	1	1	1	1	1	1	1	1	5	1	1	1	1	1	1	1	1	1
chr12:81597250-81597591	1	1	1	1	1	1	1	1	1	5	1	1	1	1	1	1	1	1	1
chr12:81597684-81597765	1	1	1	1	1	1	1	1	1	5	1	1	1	1	1	1	1	2	1
chr12:81599058-81599313	1	1	1	1	1	1	3	1	2	4	1	1	1	1	1	3	1	1	1
chr12:81623110-81623271	1	1	1	1	1	1	2	1	1	3	1	1	1	1	1	2	1	1	2
chr12:81623291-81623384	1	1	1	1	2	1	1	1	1	2	1	1	1	1	1	1	1	1	2
chr12:81626443-81626741	1	1	1	1	1	1	1	1	1	1	1	1	1	1	1	1	1	1	1
chr12:81639089-81639525	1	1	1	1	1	1	1	1	1	1	2	1	1	1	1	1	1	1	3
chr12:81685112-81685394	2	1	1	2	1	1	1	1	1	1	1	1	1	1	2	2	1	1	1
chr12:81688497-81688591	1	1	1	1	2	1	1	1	2	1	1	1	1	2	1	2	1	1	1
chr12:81689275-81689358	2	1	1	1	1	1	1	1	1	1	1	1	1	1	1	1	1	1	1
chr12:81708507-81708923	1	1	1	1	2	1	1	1	1	1	1	2	1	1	2	2	1	1	2
chr12:81723592-81723957	2	1	1	1	1	1	1	1	1	2	1	1	1	1	1	1	1	1	1
chr12:81754862-81755677	2	1	1	1	1	1	2	1	1	1	1	1	1	1	1	1	1	1	2
chr12:81756005-81756200	1	1	1	1	3	1	1	1	1	2	1	1	1	1	1	1	1	1	1
chr12:81757798-81758275	1	1	2	1	1	1	1	1	2	4	1	1	1	1	1	1	1	1	1
chr12:81758284-81758842	1	2	2	1	1	1	1	1	1	5	1	1	2	1	1	1	1	1	5
chr12:81759230-81759733	1	1	2	1	1	1	1	2	1	3	1	1	1	1	1	1	1	2	3
chr12:81768553-81768613	3	1	1	1	1	1	1	1	2	3	1	1	1	1	1	4	1	1	1
chr12:81769646-81769756	1	1	2	1	1	1	2	1	1	1	1	2	1	1	1	2	1	1	1
chr12:81781912-81782351	2	1	1	3	1	1	1	1	1	1	1	1	1	1	1	3	1	1	1
chr12:81790659-81790999	1	1	2	1	1	1	1	1	1	1	1	1	1	1	2	1	1	1	1
chr12:81853393-81853714	1	1	1	1	2	1	1	1	1	3	1	1	1	1	1	1	1	1	1
chr12:81863880-81864179	2	1	1	1	1	1	2	1	1	3	1	1	1	1	1	2	1	1	3
chr12:81883562-81883793	1	1	1	1	1	1	1	1	1	3	1	1	1	1	1	3	1	1	2
chr12:81883806-81883871	2	1	1	1	1	1	2	1	1	3	1	1	1	2	1	5	1	1	1
chr12:81943849-81944025	1	1	1	1	1	1	1	1	1	1	1	1	1	1	1	1	1	2	2
chr12:81949945-81950661	1	1	1	1	1	1	1	1	1	2	1	1	1	1	1	2	1	4	1
chr12:81952797-81953063	3	1	1	1	2	1	1	1	1	2	1	1	1	2	2	1	1	1	1
chr12:81953094-81953148	1	1	1	1	1	1	1	1	1	1	1	1	1	4	1	1	1	1	1
chr12:81994678-81994870	1	1	2	1	1	1	1	1	1	3	1	1	1	1	2	1	1	1	1
chr12:82000922-82000999	1	1	1	1	1	1	1	1	2	1	1	1	1	1	1	2	1	1	1
chr12:82011305-82011455	1	1	1	3	1	1	1	1	1	1	1	1	1	1	1	1	1	1	1
chr12:82022499-82022804	3	1	1	1	1	1	2	1	1	2	1	1	1	1	1	2	1	1	1
chr12:82032364-82032542	1	1	1	3	1	1	1	1	2	1	1	1	1	1	1	1	1	1	1
chr12:82032668-82032977	2	1	1	1	2	1	1	1	1	1	1	1	1	1	1	1	1	3	1
chr12:82041698-82041857	3	1	1	1	1	1	1	1	1	1	1	1	1	1	2	3	1	3	1
chr12:82044632-82044970	1	1	1	1	1	1	1	1	2	1	1	1	1	1	1	1	1	1	1
chr12:82045377-82045499	1	1	1	2	1	1	1	1	1	1	1	1	1	3	1	1	1	1	1
chr12:82109498-82109678	3	1	1	1	1	1	1	1	1	2	5	4	1	2	1	1	1	1	1
chr12:82113717-82113847	1	1	2	1	2	1	1	1	1	1	1	2	1	1	3	1	1	1	1
chr12:82134318-82134455	1	1	1	1	1	1	1	1	1	1	1	1	1	1	2	1	1	2	1
chr12:82158121-82158445	1	1	1	1	3	1	1	1	1	1	1	2	1	1	1	1	1	1	1
chr12:82174501-82174828	3	1	1	1	1	1	1	1	1	5	1	1	1	1	1	1	1	1	1
chr12:82174903-82174964	2	1	1	1	1	1	1	1	1	5	2	1	1	1	1	1	1	1	1
chr12:82175614-82175828	2	1	1	3	1	1	1	1	1	5	1	1	1	1	1	3	1	1	2
chr12:82175957-82176411	1	1	1	1	1	1	1	2	1	5	1	1	1	1	1	1	1	1	1
chr12:82186998-82187469	1	1	1	1	2	1	1	1	1	2	1	1	1	1	1	1	1	3	2
chr12:82219891-82220010	1	1	1	1	1	1	1	1	2	1	1	1	1	1	1	1	1	1	1
chr12:82220186-82220390	1	1	1	3	1	1	1	1	1	1	1	4	1	1	2	1	1	1	1
chr12:82238579-82239196	2	1	1	1	1	1	2	1	1	2	1	1	1	2	1	1	1	1	1
chr12:82249727-82249883	1	1	1	1	1	1	1	1	1	1	1	1	1	2	1	1	1	1	1
chr12:82249936-82250197	1	1	1	1	2	1	2	1	1	2	1	1	1	1	1	1	1	1	1
chr12:82261319-82261429	2	1	2	1	1	1	1	1	1	1	1	1	1	1	1	2	1	1	1
chr12:82261544-82261650	1	1	2	1	1	1	3	1	1	1	1	1	1	2	1	2	1	1	1
chr12:82261662-82261713	1	1	2	1	1	1	2	1	1	1	1	1	1	1	1	1	1	1	1
chr12:82263898-82263959	2	1	2	1	2	1	1	1	2	2	1	1	1	1	1	3	1	1	1
chr12:82264111-82264224	1	1	1	1	4	1	4	1	1	1	1	1	1	2	1	1	1	1	1
chr12:82264304-82264448	3	1	1	1	2	1	3	1	3	2	1	1	1	2	1	1	1	1	1
chr12:82264569-82264634	1	1	1	1	1	1	4	1	1	1	1	1	1	3	1	1	1	1	2
chr12:82279698-82279807	3	1	1	1	1	1	1	2	1	1	1	1	1	1	1	1	1	1	1
chr12:82287890-82288189	1	1	1	1	1	1	1	1	2	1	1	2	1	1	1	1	1	1	2
chr12:82299629-82299954	1	1	1	2	1	1	2	1	1	2	1	1	1	1	1	2	1	1	5
chr12:82302265-82302608	1	1	1	1	1	1	1	1	1	3	1	1	1	2	1	3	1	1	1
chr12:82302668-82302726	1	1	1	1	1	1	1	1	1	1	1	1	1	4	1	1	1	1	1
chr12:82326220-82326542	1	1	1	2	1	1	3	1	1	5	1	1	1	2	1	1	1	2	1
chr12:82361973-82362136	2	2	1	1	1	1	1	1	1	1	1	1	1	2	1	3	1	1	1
chr12:82381265-82381350	1	1	1	1	2	1	3	1	2	1	1	2	1	4	1	1	1	1	1
chr12:82381433-82381716	1	1	1	1	1	1	2	1	1	1	1	1	1	2	1	1	1	3	2
chr12:82384669-82385205	4	1	1	2	1	1	1	1	2	2	1	1	1	1	1	1	1	2	1
chr12:82408919-82409394	1	1	1	1	1	1	1	1	1	1	1	1	1	2	1	1	1	3	1
chr12:82414163-82414764	1	1	1	1	1	1	1	1	1	1	1	1	2	3	5	1	1	2	3
chr12:82428669-82428727	1	4	1	1	2	1	1	4	1	1	1	1	3	1	1	1	1	1	1
chr12:82430285-82430424	4	1	2	2	1	1	1	1	3	1	1	1	1	1	1	1	1	1	1
chr12:82456486-82456547	2	1	1	2	2	1	3	1	2	1	1	1	1	1	2	1	1	3	1
chr12:82477860-82477920	1	1	1	1	1	1	1	2	1	1	1	1	1	1	1	1	1	1	2
chr12:82477991-82478124	1	1	1	2	1	1	1	1	1	1	1	2	2	1	1	1	1	1	1
chr12:82479343-82479433	4	1	1	2	1	1	1	2	2	2	1	1	1	2	2	2	1	2	1
chr12:82479473-82479544	5	1	1	2	1	1	3	2	1	2	3	1	3	1	1	2	1	1	2
chr12:82507795-82508269	1	1	1	1	1	1	1	2	1	3	1	2	1	2	2	1	1	1	1
chr12:82510309-82510489	1	1	1	1	1	1	2	1	1	1	1	1	1	1	1	2	1	1	1
chr12:82524476-82525424	1	1	3	1	1	1	1	2	1	5	1	1	1	2	1	1	1	1	1
chr12:82526002-82526089	1	1	1	1	3	1	2	2	2	4	1	1	1	1	2	1	2	1	2
chr12:82527366-82527767	1	1	1	1	1	1	1	1	2	1	1	2	1	1	2	1	1	1	1
chr12:82531566-82531799	1	1	1	1	1	1	1	1	1	1	1	1	1	1	1	1	1	1	1
chr12:82555827-82556262	1	2	1	1	1	1	1	1	1	3	1	2	1	1	1	1	1	1	1
chr12:82569043-82569363	1	1	1	1	1	1	1	2	1	1	1	2	1	1	1	1	1	1	1
chr12:82584588-82584662	1	1	2	1	2	1	1	1	1	1	1	1	1	3	1	1	1	1	1
chr12:82584673-82584832	1	1	1	1	1	1	1	1	1	1	1	1	1	2	1	1	1	1	1
chr12:82595957-82596648	1	1	1	1	1	1	1	1	1	4	1	1	1	1	5	1	2	1	1
chr12:82608248-82608324	1	1	1	1	1	1	3	1	1	2	1	1	1	1	3	3	1	1	1
chr12:82608653-82608943	1	1	2	1	1	1	1	1	2	1	1	3	1	2	4	5	1	2	1
chr12:82644901-82645343	1	1	1	1	3	1	1	1	1	3	3	1	1	1	1	1	1	1	2
chr12:82646006-82646984	2	1	1	1	1	1	1	1	1	1	2	1	1	2	1	2	1	1	2
chr12:82646993-82647276	1	1	1	1	4	1	1	1	1	1	2	3	1	1	2	3	1	1	1
chr12:82648073-82648800	1	1	2	1	4	2	4	1	1	3	1	1	1	2	1	3	1	1	1
chr12:82652073-82652347	4	2	2	1	5	1	1	1	1	1	5	5	1	4	1	5	1	1	1
chr12:82671889-82672395	2	1	1	1	1	1	2	1	1	5	1	1	1	1	1	5	1	2	1
chr12:82688280-82688907	1	3	2	1	3	4	1	1	2	5	3	1	3	3	2	2	1	5	1
chr12:82688988-82689048	1	1	4	1	3	1	1	1	1	5	1	1	1	1	1	3	1	5	1
chr12:82689146-82689208	1	1	2	2	2	3	1	3	2	4	1	2	2	1	1	1	1	5	1
chr12:82690118-82690343	1	1	2	1	2	1	1	3	3	3	2	1	1	1	1	2	1	4	2
chr12:82690377-82690795	2	1	2	1	1	2	1	1	1	1	1	1	1	3	1	1	1	3	1
chr12:82691905-82692203	2	1	1	1	1	1	1	1	2	3	1	2	1	2	1	1	1	2	1
chr12:82692294-82692498	1	1	1	2	1	1	2	1	1	4	1	3	1	3	1	3	1	4	1
chr12:82704268-82704335	1	1	1	1	4	1	2	1	1	4	1	1	1	2	1	1	1	2	1
chr12:82704423-82704630	1	1	1	1	1	1	2	1	1	2	1	2	1	2	1	1	1	3	2
chr12:82711584-82711818	1	1	1	1	4	1	1	2	2	3	1	1	1	2	1	2	1	4	1
chr12:82720931-82721224	1	1	1	2	1	1	1	1	2	4	2	5	1	1	1	1	1	5	1
chr12:82730893-82731820	2	1	2	2	2	1	1	1	1	2	1	2	2	3	1	1	1	3	4
chr12:82736162-82736830	1	1	1	1	3	1	1	1	2	3	1	2	1	1	1	2	1	2	1
chr12:82737346-82737852	2	1	1	3	2	1	1	2	1	1	1	1	2	1	3	3	1	4	3
chr12:82745043-82745994	1	1	2	1	2	1	1	2	1	4	1	2	1	2	2	1	1	5	2
chr12:82753687-82754039	1	1	1	1	4	1	1	1	2	4	1	3	1	1	1	1	1	5	1
chr12:82754046-82754160	3	1	1	1	1	1	2	1	1	3	1	2	2	1	2	2	1	4	2
chr12:82754800-82755157	2	1	1	1	1	2	1	1	1	4	1	1	1	1	1	1	1	4	2
chr12:82770013-82770358	1	1	2	1	1	1	1	1	2	3	1	2	1	2	1	1	1	4	1
chr12:82773023-82773466	2	1	2	1	1	1	1	1	1	1	1	1	1	1	1	1	1	4	1
chr12:82781131-82781661	2	1	1	1	1	1	2	1	1	5	1	2	1	1	2	1	1	3	1
chr12:82781721-82782127	4	2	1	1	3	1	1	1	1	5	1	1	1	1	1	1	1	4	2
chr12:82793389-82794430	3	2	1	1	1	1	1	1	2	5	1	1	1	1	1	1	1	3	2
chr12:82800648-82801075	1	1	1	1	3	1	1	1	1	5	1	3	1	1	1	1	1	4	2
chr12:82807850-82807941	2	1	1	1	1	1	1	1	1	2	1	1	1	1	1	1	1	4	1
chr12:82807971-82808025	3	1	1	1	1	1	1	1	1	1	1	1	1	1	1	1	1	1	1
chr12:82812258-82812642	2	1	1	1	2	1	2	1	1	3	1	3	1	1	1	1	1	1	1
chr12:82817444-82817701	1	1	2	1	2	1	2	2	1	5	1	4	2	1	1	2	1	2	3
chr12:82817872-82817931	1	1	2	3	1	1	1	1	1	5	1	1	1	1	2	5	1	4	3
chr12:82818247-82818413	1	1	1	1	3	1	1	1	1	4	1	4	1	2	1	2	1	5	1
chr12:82826397-82826744	1	1	1	2	2	1	1	1	1	3	1	1	1	3	1	1	1	3	1
chr12:82832574-82832834	1	1	3	1	1	1	1	2	1	1	1	2	1	1	1	1	1	5	1
chr12:82838327-82838885	1	1	1	2	3	1	2	1	1	5	1	1	2	1	2	1	1	2	1
chr12:82838899-82839393	1	2	1	1	2	1	1	1	1	4	1	1	1	2	1	1	1	2	1
chr12:82841209-82842154	1	1	1	2	1	1	1	1	1	2	1	1	1	1	1	1	1	3	1
chr12:82853820-82854254	3	1	1	1	1	1	1	1	1	3	1	1	1	3	1	2	1	4	1
chr12:82858690-82858875	5	1	2	1	2	1	2	2	2	4	1	2	1	2	1	1	1	5	1
chr12:82861969-82862541	1	1	2	2	2	1	2	1	1	4	1	2	2	1	3	4	1	4	3
chr12:82866984-82867427	2	1	1	1	2	1	1	1	2	5	1	1	1	1	1	2	1	5	2
chr12:82875618-82875790	1	1	2	2	1	1	1	1	1	5	1	1	1	1	1	5	2	1	1
chr12:82880535-82881246	1	1	2	1	1	1	1	1	1	3	1	1	1	1	1	1	1	4	1
chr12:82883379-82883799	4	1	1	1	2	1	1	2	1	2	1	1	1	1	1	1	1	2	1
chr12:82883815-82884283	5	1	1	2	1	1	1	1	2	5	1	1	1	2	1	1	1	4	1
chr12:82886972-82887280	1	1	1	1	1	1	1	1	1	1	1	2	1	2	1	1	1	1	1
chr12:82903992-82904711	1	1	1	3	1	1	1	1	1	5	2	2	1	1	1	2	1	4	1
chr12:82906007-82906200	1	1	1	1	3	1	1	1	2	5	1	1	1	1	1	1	1	3	1
chr12:82906243-82906383	2	1	1	1	3	1	1	1	1	3	1	4	1	1	1	1	1	1	1
chr12:82935467-82935584	1	1	1	1	1	2	1	1	1	2	1	1	1	1	1	1	1	2	1
chr12:82935654-82935754	1	1	2	1	1	1	1	1	2	2	1	1	1	1	1	3	1	2	1
chr12:82945261-82945948	1	1	1	1	1	1	1	1	1	5	1	1	1	1	1	3	1	2	1
chr12:82952194-82952390	2	1	1	1	1	1	1	1	1	2	1	3	1	1	1	1	1	1	1
chr12:82968610-82969351	3	1	1	1	1	1	1	1	1	5	1	1	1	1	1	1	1	5	2
chr12:82972959-82973209	3	1	2	2	1	1	1	2	2	5	2	1	1	1	1	1	1	3	1
chr12:82973246-82973310	2	1	1	1	2	1	1	1	2	5	1	1	1	1	1	1	1	5	1
chr12:82973604-82974074	2	2	1	1	1	1	1	1	1	5	1	1	1	1	1	1	1	1	1
chr12:82989652-82990129	3	1	1	1	1	1	1	1	1	3	1	1	1	3	1	1	1	4	1
chr12:82991501-82992224	1	1	1	1	1	1	1	1	1	1	1	1	1	1	1	1	1	3	1
chr12:82996411-82996567	1	3	1	1	3	1	2	2	2	1	1	1	2	1	1	3	1	5	1
chr12:83012780-83012835	1	1	2	1	1	1	1	1	3	4	2	1	1	4	1	1	1	1	2
chr12:83017026-83017122	5	3	3	1	4	1	1	1	1	2	1	5	1	1	3	2	5	4	1
chr12:83031255-83031309	1	1	2	2	1	1	2	1	1	1	1	1	1	1	1	1	1	2	2
chr12:83031409-83031581	2	1	2	5	1	1	1	1	1	2	1	1	1	1	1	1	1	2	1
chr12:83031632-83031793	1	1	1	2	1	2	1	1	3	1	1	2	1	1	1	1	1	3	1
chr12:83031832-83031894	1	1	2	4	1	1	1	1	1	1	1	1	1	1	1	1	1	3	1
chr12:83031992-83032047	1	1	1	2	1	1	1	1	1	3	1	1	1	1	1	1	1	4	2
chr12:83044804-83045093	4	1	2	1	1	1	1	1	1	1	1	1	2	1	1	1	1	3	1
chr12:83057483-83057676	3	1	2	1	1	1	1	1	3	1	1	1	1	1	1	1	1	4	1
chr12:83059740-83060452	1	1	1	1	1	1	1	1	1	2	1	1	1	1	1	1	1	2	1
chr12:83085534-83085599	1	2	1	1	1	1	1	1	1	1	1	1	1	1	1	1	1	1	1
chr12:83085630-83085926	1	1	1	1	1	1	1	1	1	1	1	2	1	1	1	1	1	1	1
chr12:83090061-83090481	1	1	1	1	1	1	1	1	1	1	1	1	1	1	2	1	1	3	1
chr12:83100989-83101100	3	1	1	3	2	1	1	2	2	1	1	1	1	1	1	1	1	1	2
chr12:83102281-83102754	1	1	1	1	1	1	1	1	1	2	1	2	3	1	1	1	3	1	3
chr12:83122889-83123394	1	1	1	2	1	1	1	1	1	3	1	1	1	1	2	1	3	1	1
chr12:83123407-83123503	1	1	1	2	2	1	2	1	1	1	2	2	1	1	2	1	3	1	1
chr12:83126961-83127082	2	1	2	1	1	1	1	1	1	1	2	1	1	1	1	1	1	2	1
chr12:83127121-83127174	3	1	3	1	1	1	1	1	1	1	2	2	1	2	1	1	1	2	1
chr12:83127822-83128280	4	1	1	1	1	1	2	1	1	5	1	1	1	1	1	1	1	1	1
chr12:83133391-83134874	2	1	1	1	1	1	1	1	1	1	1	1	1	1	1	1	1	3	1
chr12:83136569-83136631	4	1	1	3	1	1	1	1	1	4	1	1	1	1	1	2	2	4	1
chr12:83136675-83136746	5	1	1	3	2	1	2	1	1	5	1	1	1	1	1	2	1	4	2
chr12:83139431-83139573	1	1	1	1	1	1	3	1	1	2	1	1	1	1	1	1	1	3	1
chr12:83143356-83143670	3	1	3	1	1	1	1	1	1	1	1	1	1	1	1	1	1	1	1
chr12:83143777-83144430	1	1	2	2	1	1	1	1	1	1	1	2	1	1	1	1	1	1	1
chr12:83152376-83152870	1	1	1	4	1	1	2	1	1	2	1	1	1	1	1	3	1	1	1
chr12:83153190-83153634	1	1	2	1	1	1	4	1	2	1	1	1	1	1	1	1	1	1	1
chr12:83156083-83156178	1	1	1	1	1	1	1	1	1	1	1	1	1	2	1	1	3	1	1
chr12:83157321-83157626	2	1	1	2	1	1	3	3	1	3	1	1	1	1	2	2	4	1	1
chr12:83163716-83163836	1	1	1	1	3	1	1	1	1	1	1	1	1	2	1	1	1	1	1
chr12:83170639-83171148	1	1	1	1	1	1	1	2	1	3	1	1	1	3	1	1	1	1	1
chr12:83172968-83173059	1	1	1	1	1	2	1	1	1	1	1	1	1	1	1	1	5	1	1
chr12:83179211-83179277	1	1	1	1	1	1	1	1	1	1	1	1	1	1	1	1	1	1	1
chr12:83185280-83185517	5	1	1	1	1	1	1	1	1	2	1	1	1	1	2	1	1	2	1
chr12:83185571-83185668	4	1	2	1	1	1	2	1	1	1	1	1	1	1	1	2	1	3	1
chr12:83185735-83185838	2	1	1	3	1	1	1	1	1	1	1	1	1	1	1	1	1	1	1
chr12:83185846-83186041	1	1	1	2	1	1	1	1	1	3	1	1	1	1	1	1	1	1	2
chr12:83198497-83199080	5	1	2	4	2	1	1	2	1	5	1	1	1	2	1	1	2	1	1
chr12:83202471-83202681	4	1	2	1	1	1	1	1	1	1	1	1	1	2	1	3	1	1	1
chr12:83212464-83212621	4	1	1	1	1	1	1	1	1	1	1	3	1	1	1	1	1	1	1
chr12:83212652-83212776	4	1	1	1	1	1	1	1	1	1	1	2	1	1	1	1	1	1	1
chr12:83215483-83215562	1	1	1	1	2	1	1	1	1	2	1	1	1	1	1	1	1	1	1
chr12:83219886-83219970	1	1	1	2	2	1	2	2	1	3	1	1	1	1	1	2	1	1	1
chr12:83251751-83251821	4	1	1	1	3	1	1	1	1	1	1	1	1	3	1	1	1	1	1
chr12:83256801-83256885	1	2	1	1	1	1	1	1	1	3	1	1	1	4	2	1	2	3	1
chr12:83276774-83276830	1	2	1	1	1	1	1	1	1	1	1	2	1	1	1	1	1	1	1
chr12:83278040-83278442	2	1	2	1	1	1	1	1	1	1	1	1	1	2	2	1	1	1	1
chr12:83291035-83291196	1	2	1	1	2	1	1	1	1	1	1	1	1	2	1	1	1	1	1
chr12:83296563-83296812	2	1	1	1	1	1	1	1	1	2	1	1	1	1	1	1	1	1	2
chr12:83296841-83297371	1	1	1	1	3	1	1	1	1	1	1	1	1	2	1	1	1	1	1
chr12:83309863-83310149	5	1	1	1	1	1	2	1	1	1	1	1	1	1	1	1	1	1	1
chr12:83310287-83310379	2	1	1	1	1	1	1	1	1	3	1	1	1	1	1	1	1	1	1
chr12:83310391-83310509	1	1	1	1	1	1	1	1	1	3	1	1	1	1	2	1	1	1	1
chr12:83313217-83314111	2	1	2	1	2	1	1	1	1	5	1	1	1	1	1	1	1	1	1
chr12:83317102-83317493	2	1	2	1	1	1	1	1	1	1	1	1	1	1	1	1	1	1	1
chr12:83317642-83319217	1	1	3	1	1	1	1	2	1	1	1	1	2	1	1	1	1	1	2
chr12:83322558-83322623	1	1	1	3	1	1	1	1	1	1	1	4	1	1	1	2	1	1	1
chr12:83322646-83323310	1	1	1	2	1	1	1	1	1	1	1	1	1	1	1	2	1	1	1
chr12:83323697-83323774	1	1	3	2	1	1	2	1	1	3	1	1	1	2	1	1	1	1	1
chr12:83326376-83326530	1	1	1	2	1	1	2	1	1	1	1	1	1	1	1	1	1	1	1
chr12:83331103-83331495	1	1	1	1	2	1	1	1	1	1	1	1	1	1	1	1	1	1	1
chr12:83348935-83349115	4	1	1	2	2	1	2	1	2	1	1	1	1	2	1	1	2	1	1
chr12:83354764-83355365	2	1	1	1	1	1	1	1	1	1	1	2	1	1	1	1	2	2	1
chr12:83355826-83356016	1	1	3	1	2	1	1	3	1	1	1	2	1	2	1	1	1	1	1
chr12:83357323-83357440	2	1	1	1	2	1	2	1	3	1	1	1	1	1	1	2	1	1	1
chr12:83360031-83360389	4	1	1	1	1	1	1	1	1	2	1	1	1	1	1	1	1	1	1
chr12:83361058-83361930	2	1	2	1	1	1	1	1	1	2	1	1	1	1	1	1	1	1	1
chr12:83362126-83362484	1	1	1	1	1	1	1	1	1	1	1	1	1	2	1	1	1	2	2
chr12:83363420-83363635	3	1	1	1	2	1	1	1	1	4	1	1	1	1	1	1	1	1	1
chr12:83363650-83363766	1	1	2	1	2	1	3	2	2	5	1	1	1	1	2	2	1	1	1
chr12:83363826-83363915	1	1	1	1	1	1	2	2	2	2	1	1	1	1	2	2	1	1	1
chr12:83372502-83372734	1	1	1	1	1	1	1	1	1	1	1	2	1	1	1	1	1	1	1
chr12:83386953-83387115	4	1	1	3	4	1	1	1	1	4	1	1	1	1	1	1	1	1	1
chr12:83408918-83409116	1	1	1	1	1	1	1	1	1	1	1	1	1	2	1	1	1	1	3
chr12:83480317-83480406	2	2	1	1	1	1	1	1	1	1	1	1	1	1	1	1	1	1	1
chr12:83513317-83513937	2	1	1	1	2	1	1	1	1	2	1	1	1	1	1	1	1	1	1
chr12:83526802-83526905	2	1	1	1	1	1	1	1	1	1	1	1	1	2	1	1	1	1	1
chr12:83527982-83528630	1	1	1	2	2	1	1	1	1	1	1	1	1	1	1	1	1	1	1
chr12:83532076-83532188	4	1	1	1	1	1	1	1	2	1	1	1	1	1	1	1	1	2	1
chr12:83538400-83538468	2	1	1	3	1	1	1	1	2	1	1	1	1	1	1	1	1	1	1
chr12:83538809-83538882	1	1	1	1	1	1	1	1	1	4	1	1	1	1	1	1	1	1	1
chr12:83539063-83539328	1	1	1	1	2	1	1	1	1	1	1	1	1	1	1	1	1	1	1
chr12:83541532-83541888	1	1	1	3	1	1	1	1	1	1	1	1	1	1	1	1	1	1	1
chr12:83542025-83542397	2	1	1	1	1	1	1	1	1	1	1	1	1	1	1	4	1	1	1
chr12:83566466-83566614	1	1	2	2	1	1	2	1	2	1	3	1	1	1	1	1	1	1	1
chr12:83566634-83566785	1	1	1	1	1	1	1	1	1	1	1	1	1	1	1	1	1	1	1
chr12:83566909-83567169	1	1	2	1	3	1	1	1	1	1	1	1	1	1	1	2	1	1	1
chr12:83579709-83579964	1	1	1	1	2	1	1	1	1	1	1	1	1	1	1	3	1	1	1
chr12:83629524-83629761	1	1	1	2	1	1	1	3	3	5	1	1	1	1	1	1	2	1	1
chr12:83633992-83634068	1	1	1	1	1	1	2	2	1	1	1	3	1	1	1	1	1	1	1
chr12:83656540-83656703	1	1	1	1	1	1	1	1	3	3	1	1	1	3	1	2	1	1	1
chr12:83659299-83659749	1	1	1	1	2	1	1	1	1	4	1	1	1	1	1	1	1	1	1
chr12:83664451-83664563	1	1	1	3	1	1	1	1	1	5	1	1	1	1	1	1	1	1	2
chr12:83664613-83665080	1	1	1	1	1	1	1	2	1	5	1	1	1	2	1	1	1	1	3
chr12:83665809-83666355	1	1	1	1	1	1	1	1	1	5	1	1	1	2	1	1	1	1	1
chr12:83746470-83746672	1	1	3	1	1	1	1	1	1	5	1	1	1	2	1	1	1	1	1
chr12:83746705-83747634	1	1	1	1	1	1	1	1	1	5	1	1	1	1	1	1	1	1	2
chr12:83760019-83760318	1	1	1	2	1	1	1	3	1	1	1	2	1	1	1	2	1	1	1
chr12:83768670-83768999	3	1	1	2	1	1	1	1	1	1	1	1	1	3	1	1	1	1	2
chr12:83769111-83769435	1	2	1	3	1	1	1	2	1	1	1	2	1	1	1	1	1	1	1
chr12:83802009-83802221	4	1	1	3	2	1	1	3	1	3	1	1	1	1	1	1	1	2	1
chr12:83807850-83808206	2	1	1	4	2	1	1	2	1	2	1	2	1	1	1	1	1	1	1
chr12:83808243-83808630	2	1	1	1	1	1	1	2	1	5	1	1	1	1	1	1	1	1	1
chr12:83860157-83860496	1	1	2	1	1	1	1	1	2	1	1	1	1	1	1	1	1	1	2
chr12:83884422-83884539	1	1	1	1	2	1	1	1	1	2	1	1	1	1	1	2	1	1	1
chr12:83884553-83884856	1	1	1	1	1	1	1	2	1	1	1	1	1	4	1	1	1	1	1
chr12:84318001-84318090	1	1	1	1	1	1	1	1	1	1	1	1	1	1	1	1	1	1	1
chr12:84324762-84325152	1	2	1	2	1	1	2	1	1	2	1	1	1	1	1	1	1	1	1
chr12:84330095-84330260	1	1	1	4	2	1	1	1	1	3	1	2	1	1	1	2	1	1	1
chr12:84353316-84353723	1	1	1	1	1	1	1	1	1	1	1	1	1	1	1	1	1	1	1
chr12:84374581-84374642	3	1	1	2	1	1	1	1	1	1	1	1	4	1	1	2	1	1	1
chr12:84412246-84412533	1	1	1	1	1	1	1	1	1	1	1	1	1	1	1	1	1	1	1
chr12:84416477-84417297	1	1	1	1	1	1	1	1	1	2	1	1	1	1	1	1	1	1	1
chr12:84421935-84422047	3	1	2	2	1	1	1	1	1	3	1	1	1	2	1	2	1	1	1
chr12:84432718-84433132	1	1	1	1	1	1	1	1	1	2	1	1	1	1	1	1	1	1	1
chr12:84440980-84441301	1	1	1	1	1	1	1	1	1	3	1	1	1	1	1	2	1	1	1
chr12:84441333-84441407	1	1	1	2	1	1	1	1	1	2	1	2	1	1	1	2	1	1	1
chr12:84448624-84449879	1	1	1	1	1	1	1	1	1	1	1	1	1	1	1	1	1	1	1
chr12:84463653-84464221	1	1	2	1	2	1	1	1	1	1	1	1	1	1	4	1	1	1	1
chr12:84488373-84488506	1	1	1	2	1	1	2	2	1	2	1	2	1	2	1	1	1	1	1
chr12:84498651-84498913	1	1	1	1	1	1	2	2	1	1	1	1	1	1	1	1	1	1	1
chr12:84526968-84527380	2	1	1	1	2	1	2	1	1	4	1	1	1	1	1	1	1	1	1
chr12:84529955-84530192	1	2	1	1	1	1	4	1	3	1	1	1	1	1	1	1	1	1	1
chr12:84537771-84538029	1	1	1	1	1	1	1	1	1	1	1	1	1	1	1	1	1	1	1
chr12:84551445-84551929	1	1	2	3	1	1	1	1	1	5	1	1	1	2	1	1	1	1	1
chr12:84607590-84607704	1	1	1	1	4	1	2	1	2	1	1	1	1	1	1	1	1	1	1
chr12:84626403-84626801	1	1	1	1	1	1	1	1	1	1	2	1	1	1	1	1	1	1	1
chr12:84643218-84643297	1	1	1	1	1	1	1	1	2	1	1	1	1	1	1	1	1	1	1
chr12:84643463-84643575	2	1	1	2	1	1	1	1	1	1	1	1	1	3	1	1	1	2	1
chr12:84644308-84644463	2	1	1	1	1	1	1	1	1	2	1	1	1	1	1	1	1	1	1
chr12:84648120-84648753	1	1	1	1	1	1	1	1	1	3	1	1	1	1	1	2	1	1	2
chr12:84656029-84657064	1	1	2	1	1	1	1	1	1	3	1	1	1	1	1	1	1	1	2
chr12:84658912-84659273	2	1	2	1	1	1	1	1	1	3	1	1	1	1	1	1	1	1	1
chr12:84660589-84660839	1	1	1	1	2	1	1	1	1	1	1	1	1	1	1	1	1	1	1
chr12:84665419-84665526	4	1	1	1	1	1	3	1	1	1	1	1	1	1	1	1	1	1	1
chr12:84665543-84666020	2	1	2	1	1	1	1	2	1	1	1	1	1	1	1	1	1	2	1
chr12:84676941-84677439	1	1	1	1	1	1	1	1	1	3	1	1	1	2	1	2	1	1	1
chr12:84677603-84677666	1	1	1	1	1	1	1	3	2	1	1	1	1	1	1	2	1	1	1
chr12:84686486-84686692	1	1	1	1	1	1	1	1	1	4	1	1	1	1	1	1	1	1	1
chr12:84691161-84691223	1	1	1	4	1	1	1	2	1	4	1	1	1	4	1	1	1	1	1
chr12:84691611-84691924	1	1	1	3	2	1	1	1	1	2	1	1	1	1	1	1	1	1	1
chr12:84696821-84696878	1	1	1	2	1	1	1	1	1	5	1	1	1	2	2	1	1	1	3
chr12:84696953-84697085	1	1	1	2	1	1	2	1	1	5	1	1	1	1	1	1	1	1	4
chr12:84697246-84697629	1	1	2	3	1	1	1	1	1	2	2	1	1	1	2	1	1	1	4
chr12:84710250-84710717	1	1	1	1	2	1	1	2	1	2	1	1	1	1	1	1	1	1	1
chr12:84752645-84752829	1	1	3	4	1	1	1	1	2	1	1	1	1	1	1	1	1	1	1
chr12:84755879-84755984	2	1	1	1	1	1	1	1	1	3	1	2	1	3	1	1	1	1	1
chr12:84756000-84756106	2	1	1	1	1	1	1	1	1	1	1	4	1	2	1	1	1	1	1
chr12:84759449-84759579	1	1	1	1	2	1	1	2	1	2	1	1	2	1	2	2	1	1	1
chr12:84816058-84816196	1	1	1	1	1	1	1	2	1	1	1	1	1	1	1	2	1	1	1
chr12:84816524-84816822	1	1	1	1	2	1	1	1	1	1	1	1	1	3	1	2	1	1	1
chr12:84816835-84816934	1	1	1	1	1	1	1	1	1	1	1	2	1	2	1	1	1	1	1
chr12:84825442-84825699	2	3	1	1	3	1	4	1	1	1	1	1	2	1	1	1	1	1	1
chr12:84827485-84827683	1	1	1	1	1	1	2	1	1	1	1	1	1	1	1	1	1	1	1
chr12:84911340-84911461	1	5	2	3	1	1	2	2	1	5	5	1	5	1	4	2	2	3	5
chr12:84912580-84912919	1	5	2	3	1	1	1	1	2	5	4	1	4	1	3	1	1	1	5
chr12:84912952-84913071	1	5	1	2	1	1	1	1	1	5	5	1	3	1	1	1	1	2	5
chr12:84948450-84948645	1	1	1	2	1	1	1	1	2	1	1	2	1	2	1	1	1	1	1
chr12:84969154-84969679	1	1	1	1	3	1	1	1	1	3	5	1	1	3	1	1	1	1	3
chr12:84978794-84979076	4	1	1	1	1	1	2	1	1	5	1	1	1	2	2	1	1	1	1
chr12:85029579-85029672	1	1	1	1	1	1	1	1	3	1	1	1	1	1	1	1	1	1	1
chr12:85035473-85035548	1	1	1	1	1	1	2	1	1	1	1	1	1	3	1	3	1	1	1
chr12:85035567-85035655	2	1	1	1	1	1	2	1	1	1	1	1	1	1	1	2	1	1	1
chr12:85036274-85036356	3	5	1	4	1	1	2	1	1	5	1	1	3	1	3	1	1	1	5
chr12:85073361-85074025	1	1	1	1	1	1	1	1	1	2	1	1	1	1	1	1	1	1	1
chr12:85099254-85099788	1	1	1	1	1	1	2	1	1	1	1	1	1	2	1	1	1	1	1
chr12:85101116-85101754	2	1	1	1	2	1	2	1	1	2	1	1	1	2	1	1	1	1	1
chr12:85114785-85115309	1	1	1	1	1	1	1	1	1	1	1	1	1	1	1	1	1	1	1
chr12:85123542-85123972	2	1	1	1	1	1	1	1	1	3	1	1	1	2	1	1	1	1	1
chr12:85149526-85149696	1	1	1	1	1	1	2	1	1	1	1	1	1	1	1	1	1	1	1
chr12:85155851-85156008	1	5	1	2	1	1	1	1	2	1	1	1	1	1	1	1	1	1	1
chr12:85162221-85162313	2	1	1	1	1	1	1	1	2	1	1	1	1	1	1	1	1	1	1
chr12:85162775-85162826	1	4	1	1	2	1	3	1	2	1	1	1	1	2	1	1	2	1	1
chr12:85163309-85163502	1	4	1	1	1	1	1	2	1	1	1	1	1	3	1	1	2	1	1
chr12:85180936-85181343	1	1	1	1	1	1	1	3	3	1	1	2	1	2	1	1	1	1	1
chr12:85182276-85183206	3	5	4	1	1	1	1	2	2	4	1	1	1	1	1	1	1	1	1
chr12:85183694-85183817	1	4	3	1	1	1	1	2	3	1	1	1	1	1	2	1	1	1	1
chr12:85183848-85184273	2	3	4	1	1	1	1	2	2	1	1	3	1	2	1	1	1	1	1
chr12:85184537-85185066	4	1	2	1	1	1	2	2	2	3	1	1	1	1	1	3	1	1	1
chr12:85186109-85186547	1	1	1	1	1	1	1	3	1	3	1	1	1	1	1	1	1	1	1
chr12:85219536-85220521	2	1	1	1	2	1	1	1	1	1	1	2	1	1	1	1	1	2	2
chr12:85231139-85231211	2	1	1	1	2	1	3	1	1	4	1	2	1	2	1	1	1	1	1
chr12:85231309-85231372	2	1	1	1	1	1	3	1	1	1	1	4	1	1	1	1	1	1	1
chr12:85258371-85258439	1	3	1	1	1	1	2	1	1	1	1	1	1	1	1	1	1	1	1
chr12:85258558-85259728	1	3	1	1	2	1	1	1	1	1	1	1	1	1	1	1	1	1	1
chr12:85259744-85259861	1	5	1	2	2	1	1	1	1	3	1	1	1	2	1	1	1	1	1
chr12:85263972-85264336	1	1	1	1	1	1	2	2	1	1	1	2	1	2	1	1	1	1	2
chr12:85267591-85267813	1	1	1	2	1	1	1	1	1	2	1	2	1	1	2	1	1	1	1
chr12:85272248-85272450	3	1	1	1	1	1	1	1	2	1	1	1	1	1	1	1	1	1	1
chr12:85273207-85273487	2	1	1	1	1	1	3	1	1	1	1	1	1	1	1	1	1	1	2
chr12:85275408-85275897	1	5	1	1	1	1	1	1	1	1	1	1	1	2	1	1	1	1	1
chr12:85277139-85277845	1	1	3	1	1	1	1	1	2	1	1	1	1	1	1	1	1	1	1
chr12:85280835-85280890	5	5	5	1	1	1	3	5	1	5	1	1	1	1	2	2	1	1	5
chr12:85281196-85281587	3	5	5	1	1	1	1	4	1	5	1	1	1	2	1	1	1	1	3
chr12:85282048-85282198	2	5	1	1	1	1	2	1	1	5	1	1	1	1	1	1	1	1	1
chr12:85282669-85282785	1	5	1	1	1	1	2	1	1	1	1	1	1	1	1	2	1	1	1
chr12:85284892-85285353	2	5	1	1	1	1	1	1	1	4	1	1	1	1	1	1	1	1	2
chr12:85299162-85299396	1	3	2	1	2	1	3	1	1	1	1	1	1	3	1	1	1	1	1
chr12:85302263-85303183	1	1	1	1	2	1	1	1	1	1	1	1	1	3	1	2	1	1	2
chr12:85304103-85304160	3	1	1	1	1	1	1	1	1	1	1	1	1	1	1	1	1	1	2
chr12:85304254-85304366	3	1	1	1	1	1	1	1	1	2	1	5	1	1	1	2	1	1	2
chr12:85308388-85309627	1	1	3	1	1	1	1	2	1	5	1	1	1	1	1	1	1	1	1
chr12:85348556-85348731	2	1	1	1	1	1	2	4	1	4	1	2	1	1	1	2	1	1	1
chr12:85350405-85351156	1	1	1	1	1	1	1	1	1	5	1	1	1	1	1	1	1	1	1
chr12:85356612-85356791	1	3	2	2	1	1	1	1	2	4	1	2	1	1	1	5	1	1	3
chr12:85356945-85357404	1	3	2	1	1	1	1	1	1	1	1	1	1	1	1	5	1	1	2
chr12:85362865-85362983	5	1	1	1	1	1	1	1	1	2	1	1	1	1	1	3	1	1	1
chr12:85369662-85370156	1	5	4	1	1	1	1	2	1	3	1	2	1	1	2	3	1	1	2
chr12:85375001-85375283	2	1	3	2	1	1	2	2	1	3	1	1	1	1	1	1	1	1	1
chr12:85384535-85384629	1	1	2	1	1	1	2	1	1	1	1	2	1	1	1	1	1	1	1
chr12:85385168-85385257	3	1	1	2	2	1	1	1	1	1	1	1	1	1	1	1	1	1	1
chr12:85385360-85385770	2	1	1	1	1	1	1	1	2	2	1	1	1	2	1	1	1	1	1
chr12:85392294-85393324	1	1	1	1	1	1	1	1	1	2	1	1	1	1	1	1	1	1	1
chr12:85393668-85394366	1	1	1	2	1	1	1	2	1	3	1	1	1	2	1	1	1	1	1
chr12:85399184-85399791	1	1	1	1	1	1	1	1	1	1	1	1	1	1	1	1	1	1	1
chr12:85406310-85406749	2	1	1	1	1	1	1	1	2	3	1	2	1	1	1	1	1	1	2
chr12:85413188-85413632	1	1	1	1	1	1	1	1	1	3	1	1	1	1	1	1	1	1	1
chr12:85413909-85414349	2	1	1	1	1	1	1	1	1	2	1	1	1	1	1	1	1	2	1
chr12:85420046-85421485	1	1	2	1	1	1	1	1	1	1	1	1	1	1	1	1	1	1	1
chr12:85422534-85423647	2	1	2	1	1	1	1	1	1	2	1	1	1	2	1	1	1	1	1
chr12:85424084-85424324	1	1	3	1	1	1	5	1	1	2	1	1	1	5	1	1	1	1	1
chr12:85424494-85425205	1	1	3	1	1	1	5	1	2	2	1	1	1	5	1	1	1	3	1
chr12:85454062-85454387	2	1	1	2	2	1	1	2	1	1	1	1	1	1	1	1	1	1	1
chr12:85458869-85459027	1	1	1	2	1	1	1	2	1	1	1	1	1	3	1	1	1	2	1
chr12:85465304-85465868	1	1	2	1	1	1	1	1	1	1	3	4	1	1	2	5	1	2	1
chr12:85485241-85485430	2	1	2	1	1	1	1	1	2	2	1	1	1	1	1	3	1	1	1
chr12:85487329-85487734	1	1	1	1	1	1	2	1	1	1	1	1	1	1	1	1	1	1	1
chr12:85500861-85501091	1	1	2	1	1	1	1	1	1	1	1	1	2	1	1	1	1	1	1
chr12:85507044-85507106	1	1	1	1	3	1	2	1	1	4	1	2	1	1	1	1	1	1	1
chr12:85529795-85530307	1	1	3	1	1	3	1	1	2	1	1	2	1	1	1	1	1	1	1
chr12:85537661-85537855	1	1	1	1	1	1	1	1	1	1	1	1	1	1	1	1	1	1	2
chr12:85543145-85543563	1	1	1	1	2	1	1	1	1	2	1	1	1	4	1	1	1	1	1
chr12:85550985-85551248	3	1	1	5	1	1	2	1	3	5	1	1	1	1	1	1	1	1	1
chr12:85557985-85558059	2	1	1	1	2	2	1	1	1	2	1	2	1	2	1	1	1	1	1
chr12:85580620-85581072	1	4	1	3	2	1	1	1	2	3	1	1	1	1	1	4	1	1	2
chr12:85588343-85588504	1	1	1	1	1	1	1	3	2	2	1	2	1	1	1	1	2	1	1
chr12:85588751-85588964	3	1	1	1	1	1	1	1	1	1	1	1	1	2	1	1	1	1	1
chr12:85616209-85616613	1	1	1	2	1	1	1	1	3	5	1	1	1	1	1	1	1	1	1
chr12:85618216-85618399	1	1	1	1	1	1	1	1	2	1	1	3	1	1	1	1	1	1	1
chr12:85644763-85645817	1	1	1	1	1	1	1	1	1	2	1	1	2	1	1	1	1	1	1
chr12:85646322-85646452	1	1	3	2	3	2	2	1	1	3	1	1	2	1	1	3	1	1	1
chr12:85657461-85657704	2	1	1	1	1	1	1	1	1	1	2	1	1	2	1	3	1	1	1
chr12:85700838-85700983	1	1	1	1	1	1	1	1	1	2	1	1	1	1	1	2	1	1	1
chr12:85723874-85724010	1	1	1	1	2	1	1	1	2	1	1	2	1	2	1	1	1	1	1
chr12:85727509-85727668	1	1	1	1	1	1	1	1	2	3	1	1	1	3	1	1	1	1	2
chr12:85740170-85740618	2	1	1	1	1	1	1	2	1	4	1	1	1	3	1	1	1	1	1
chr12:85740936-85741002	1	1	1	1	1	1	1	1	1	1	2	1	1	1	2	1	1	1	1
chr12:85741108-85741340	2	1	1	1	3	1	1	1	1	4	1	1	1	1	1	1	1	1	1
chr12:85747178-85747427	1	1	1	1	2	1	2	1	1	2	1	1	1	2	1	1	1	1	1
chr12:85753401-85753759	2	1	1	1	2	1	2	1	1	1	1	1	1	1	1	3	1	1	1
chr12:85765386-85765741	1	5	1	1	1	1	2	1	1	1	1	2	1	1	1	2	1	1	1
chr12:85800687-85800996	3	1	1	1	1	1	1	1	1	1	1	2	1	1	1	2	1	1	1
chr12:85810007-85810079	3	1	1	1	1	1	1	3	1	4	1	1	1	2	1	1	1	1	1
chr12:85810106-85810246	2	1	1	1	1	1	1	3	1	4	1	1	1	1	2	1	1	1	2
chr12:85821694-85822059	1	5	1	2	1	1	1	3	2	1	1	3	1	1	1	1	1	1	4
chr12:85829551-85829760	1	1	2	1	2	1	1	3	2	3	3	1	1	1	3	1	1	1	5
chr12:85829825-85830036	1	1	2	1	1	1	1	2	1	3	5	3	1	1	2	2	1	1	5
chr12:85833207-85833318	1	1	1	1	1	1	1	1	1	1	1	1	1	1	1	2	1	1	3
chr12:85835115-85835339	1	5	2	1	3	1	1	3	1	3	5	2	1	2	1	2	1	1	5
chr12:85842070-85842400	1	1	1	1	1	1	1	1	1	1	1	1	1	2	1	1	1	1	1
chr12:85874642-85874721	3	1	2	1	1	1	2	1	1	5	1	1	1	3	2	2	2	1	2
chr12:85876963-85877044	1	1	1	1	1	1	1	1	2	3	1	2	1	3	1	1	1	1	1
chr12:85878662-85878747	2	1	2	2	1	1	2	2	1	1	2	1	1	4	1	1	1	1	1
chr12:85878778-85878836	3	1	1	1	1	1	1	3	1	1	1	1	1	4	1	1	1	1	1
chr12:85881097-85881308	1	1	1	1	1	1	1	1	2	3	1	1	1	1	1	1	1	1	1
chr12:85882897-85882971	1	1	1	1	1	1	2	1	2	2	1	1	1	1	1	1	1	1	1
chr12:85899565-85899621	1	1	1	3	1	1	1	2	1	2	1	1	1	1	3	2	3	3	2
chr12:86017857-86018026	1	1	1	3	1	1	1	1	1	1	1	1	1	1	1	1	1	2	1
chr12:86018371-86018672	2	1	1	1	1	1	1	1	1	1	1	1	1	2	1	1	1	1	1
chr12:86018729-86018878	4	1	1	1	1	1	1	4	1	2	1	1	1	1	1	1	2	1	1
chr12:86025168-86025455	3	1	1	1	2	1	2	1	1	1	1	1	1	1	1	1	1	1	1
chr12:86052570-86053068	1	1	1	1	2	1	1	1	1	5	1	1	1	1	1	1	1	1	2
chr12:86080719-86080897	1	1	1	1	1	1	1	1	1	1	1	1	1	2	1	1	1	1	1
chr12:86091234-86091368	1	1	1	2	1	1	1	1	1	4	1	1	1	1	1	1	1	1	1
chr12:86091397-86091474	1	1	2	2	1	1	1	5	1	5	1	1	1	1	1	2	1	1	1
chr12:86091590-86091737	1	1	3	1	1	1	1	2	2	5	1	1	2	3	1	1	1	1	1
chr12:86097730-86097824	2	1	1	1	1	1	2	1	1	2	1	3	1	1	1	4	1	1	1
chr12:86097881-86098012	2	1	1	1	1	1	2	1	1	2	1	1	1	2	1	4	1	1	1
chr12:86111667-86111961	2	1	2	1	1	1	1	1	2	2	1	1	1	1	2	1	1	1	1
chr12:86112078-86112260	1	1	3	1	2	1	2	2	3	1	1	1	1	1	1	1	1	1	1
chr12:86121952-86122078	1	1	1	1	1	1	3	1	2	1	1	3	1	1	1	1	1	1	1
chr12:86134509-86134975	1	2	1	3	1	1	1	1	1	4	1	1	1	1	1	1	1	2	2
chr12:86141505-86141807	1	1	1	2	1	1	1	1	1	2	1	1	1	1	1	1	1	1	1
chr12:86144250-86144905	2	1	1	1	1	1	1	1	2	1	1	1	1	1	1	1	1	1	1
chr12:86144962-86145664	2	1	1	2	2	1	1	1	1	1	1	1	1	1	1	2	1	1	1
chr12:86148395-86149036	1	1	2	3	1	1	1	2	1	1	2	1	1	1	1	1	1	1	1
chr12:86177576-86177707	2	1	1	1	1	1	3	1	1	3	1	1	1	1	1	1	1	1	1
chr12:86178427-86178527	3	1	1	1	1	1	1	2	1	1	2	3	1	2	1	2	1	1	1
chr12:86188021-86188087	1	1	3	2	1	1	1	1	2	5	1	3	1	1	3	1	2	1	1
chr12:86209080-86209231	2	1	1	1	1	1	2	1	1	3	1	1	1	1	1	1	1	1	1
chr12:86209371-86209434	1	1	1	1	1	1	1	1	1	4	1	1	1	1	2	1	1	1	1
chr12:86212959-86213344	1	1	1	2	1	1	1	1	1	2	1	1	1	2	1	1	2	1	1
chr12:86228701-86229025	1	1	2	1	2	1	3	2	1	1	1	1	2	1	1	1	1	1	1
chr12:86230254-86230666	2	5	1	3	4	1	1	2	3	1	2	2	1	1	1	1	1	1	5
chr12:86230835-86230937	4	5	1	2	3	1	1	3	1	4	1	1	1	1	2	1	1	1	4
chr12:86231098-86231275	1	3	1	2	1	1	1	2	1	3	1	1	3	1	1	2	1	1	2
chr12:86238487-86238754	4	1	1	1	1	1	1	1	1	2	1	1	1	1	1	1	1	1	1
chr12:86238934-86239287	2	1	1	2	2	1	1	1	1	2	1	1	1	2	1	1	1	1	1
chr12:86252322-86252499	1	1	1	1	1	1	1	1	1	1	1	1	1	1	1	1	1	1	1
chr12:86254766-86255145	1	1	3	1	2	1	1	1	2	1	1	2	1	3	1	1	1	1	1
chr12:86255238-86255388	3	1	1	1	1	1	2	1	2	1	1	1	1	1	1	1	1	1	2
chr12:86255706-86255909	4	1	2	1	1	1	2	1	1	3	1	1	1	2	2	1	1	1	1
chr12:86255963-86256649	3	1	2	2	1	1	2	2	1	5	1	1	1	1	1	1	1	1	1
chr12:86256732-86256843	1	1	1	1	1	1	1	1	2	5	1	2	1	1	1	1	1	2	1
chr12:86256922-86256981	2	1	1	1	1	1	1	1	1	5	1	1	1	1	1	1	1	1	1
chr12:86257070-86257595	3	1	2	1	1	1	2	1	1	5	1	1	2	1	1	2	1	1	1
chr12:86283622-86283966	1	1	1	1	1	1	1	3	2	1	1	2	1	1	1	1	1	1	1
chr12:86286142-86286509	1	1	2	4	1	1	1	1	1	2	1	1	1	1	1	2	1	1	1
chr12:86292545-86292861	1	1	1	2	1	1	1	1	3	3	1	1	1	1	1	1	1	1	1
chr12:86299660-86300315	2	1	1	2	1	1	1	1	1	2	1	1	1	2	1	1	1	1	1
chr12:86301196-86301364	1	1	1	1	1	1	1	2	1	1	1	2	1	2	1	1	1	1	1
chr12:86322928-86323100	4	1	1	1	2	1	4	1	2	2	1	1	1	2	1	2	1	1	1
chr12:86331904-86332023	3	1	1	1	1	1	2	1	1	2	1	2	1	3	1	1	1	1	2
chr12:86332093-86332370	3	1	1	3	1	1	1	1	1	2	1	1	1	2	1	1	1	1	1
chr12:86332916-86333576	1	1	1	2	1	1	1	1	1	5	1	1	1	1	1	1	1	1	2
chr12:86334058-86334278	1	1	1	2	1	2	1	1	2	2	1	1	1	1	1	1	1	1	2
chr12:86386890-86387191	1	1	1	1	1	1	1	1	2	1	1	1	1	2	1	3	1	1	1
chr12:86387577-86388406	1	1	1	1	1	1	1	1	1	1	1	1	1	1	1	2	1	1	1
chr12:86395342-86395442	5	1	1	2	2	1	4	1	1	3	1	1	1	1	1	1	1	1	2
chr12:86395474-86395578	3	1	1	1	2	1	2	1	1	2	1	1	1	1	1	1	1	2	3
chr12:86395630-86395749	1	1	2	2	1	1	1	1	1	1	1	2	1	3	1	4	1	3	3
chr12:86407502-86408060	1	1	2	1	1	1	1	1	1	1	1	2	1	1	1	2	1	1	1
chr12:86414195-86414888	1	1	1	1	1	1	1	1	1	1	1	1	1	1	2	1	1	1	2
chr12:86422349-86422506	2	1	1	2	1	1	1	1	1	1	1	1	1	1	1	1	1	1	1
chr12:86422820-86423055	1	1	3	2	1	1	1	1	1	1	1	2	1	1	1	1	1	1	2
chr12:86434831-86435451	1	1	1	3	1	1	1	1	1	4	1	1	1	1	1	1	1	1	1
chr12:86435666-86436004	2	1	2	1	1	1	1	1	1	2	1	1	1	1	1	1	1	1	1
chr12:86457303-86457412	2	1	1	1	1	1	2	1	1	2	1	1	1	1	1	1	1	1	1
chr12:86457466-86457517	1	1	1	1	1	1	2	1	1	3	1	2	1	1	1	1	1	1	1
chr12:86457539-86457784	2	3	1	1	1	1	1	1	1	3	1	2	1	1	1	1	1	1	1
chr12:86461919-86462281	1	1	1	1	3	1	1	1	1	2	1	1	1	1	1	2	1	1	1
chr12:86474542-86474654	1	1	2	1	1	1	1	1	1	2	1	1	1	1	2	1	1	1	1
chr12:86496664-86496873	2	1	1	3	2	1	3	1	1	2	1	2	1	1	1	1	1	1	1
chr12:86497078-86497319	1	1	1	1	1	1	1	1	1	1	1	1	1	1	1	2	1	1	1
chr12:86535505-86535750	1	1	1	1	2	1	2	1	1	3	1	2	1	1	1	1	1	1	2
chr12:86541268-86541510	1	1	1	1	2	1	1	1	2	1	1	2	1	4	1	1	1	1	1
chr12:86552698-86552847	1	1	1	1	1	1	1	1	2	1	1	3	1	1	1	1	1	1	1
chr12:86552995-86553356	1	1	1	1	1	1	2	1	2	1	1	1	1	2	1	1	1	1	1
chr12:86582891-86583565	2	1	1	1	1	1	1	1	1	2	1	1	1	2	1	1	1	1	1
chr12:86590295-86590543	1	1	1	1	2	1	2	1	1	2	1	1	1	1	1	1	1	1	1
chr12:86590611-86591049	1	1	1	1	1	1	1	1	1	3	1	1	1	1	1	1	1	1	1
chr12:86860949-86861167	1	1	1	2	3	2	1	2	2	1	1	1	1	4	1	1	1	1	1
chr12:86866852-86867323	1	1	1	1	1	1	2	1	1	1	1	1	1	1	1	1	1	1	1
chr12:86871173-86871497	1	1	1	2	1	1	1	2	1	1	1	2	1	1	1	1	1	1	1
chr12:86903055-86903691	1	1	1	1	1	1	2	1	1	1	1	1	1	1	1	1	1	3	2
chr12:86904102-86904468	3	1	1	1	1	1	3	1	1	1	1	1	1	2	1	1	1	1	1
chr12:86905823-86906361	1	1	1	1	1	1	1	1	1	1	1	3	1	1	1	3	1	1	1
chr12:86927756-86928222	3	1	1	1	1	1	1	1	1	1	1	1	1	2	1	2	1	1	2
chr12:86945562-86945630	2	1	1	1	1	1	2	2	1	4	1	1	1	1	2	1	1	1	1
chr12:86945832-86946148	1	1	1	1	1	1	1	1	1	1	1	1	1	1	2	1	1	1	2
chr12:86965172-86965253	1	1	1	3	1	1	1	1	1	2	1	1	1	2	2	1	1	1	1
chr12:86967761-86968194	1	1	1	1	2	1	1	3	1	1	1	1	1	1	1	1	1	1	1
chr12:86990084-86990180	1	1	2	1	1	1	1	2	2	1	1	1	1	1	1	1	1	1	1
chr12:86990229-86990301	1	1	1	1	1	1	1	2	1	1	1	1	1	1	1	1	1	1	1
chr12:87039339-87039512	1	1	1	1	2	1	1	1	1	1	1	1	1	3	1	1	1	1	1
chr12:87039715-87039919	2	1	1	1	1	1	1	1	1	1	1	1	1	1	1	1	1	1	1
chr12:87039981-87040037	1	1	1	1	1	1	2	2	1	2	1	1	1	1	1	1	1	1	1
chr12:87040059-87040400	1	1	1	1	1	1	2	1	1	1	1	1	1	1	1	1	1	1	1
chr12:87044013-87044372	1	1	1	1	1	1	1	1	1	1	1	1	1	2	1	1	1	2	1
chr12:87051160-87051471	2	1	1	1	1	1	2	1	1	2	1	1	1	1	1	1	1	1	1
chr12:87086108-87086403	2	1	1	1	2	1	1	3	1	3	1	1	1	1	1	5	1	1	2
chr12:87088726-87088972	1	1	1	1	1	1	1	3	1	1	1	1	2	2	1	1	1	1	1
chr12:87090689-87090781	2	1	1	1	1	1	2	2	1	1	1	1	1	2	1	1	1	1	1
chr12:87094988-87095112	1	1	1	1	1	1	2	2	1	4	1	1	1	1	1	1	1	1	1
chr12:87095179-87095264	1	1	1	1	1	1	3	3	1	5	1	2	1	1	1	1	1	1	1
chr12:87095341-87095412	2	1	2	2	1	1	1	4	1	5	1	2	1	2	1	1	1	1	1
chr12:87113944-87114148	3	1	1	1	1	1	1	5	1	4	1	1	1	1	1	1	1	1	1
chr12:87119754-87119983	1	1	1	1	2	1	1	5	2	1	1	2	2	1	1	2	1	1	1
chr12:87125793-87125932	2	1	1	2	2	1	1	1	1	2	1	1	1	1	1	1	1	1	1
chr12:87127194-87127627	1	1	1	1	1	1	1	4	1	5	1	1	1	1	1	3	1	1	1
chr12:87152575-87152646	1	1	2	1	2	1	1	2	2	5	1	3	1	2	1	3	1	1	1
chr12:87152723-87153152	1	1	3	1	1	1	1	3	1	5	1	2	1	1	1	2	1	1	3
chr12:87153345-87153522	1	1	1	2	1	1	1	4	1	5	1	1	1	1	1	1	1	1	2
chr12:87169018-87169220	3	1	1	1	1	1	1	1	1	1	1	1	1	1	1	1	1	1	1
chr12:87181151-87181493	2	1	1	1	2	1	2	1	1	1	1	1	1	1	2	1	1	1	1
chr12:87201242-87201641	1	1	1	1	1	1	1	1	1	1	1	1	1	1	1	1	1	1	1
chr12:87218761-87219578	1	1	1	1	1	1	1	1	1	1	1	1	1	1	1	1	1	1	1
chr12:87230255-87231049	1	1	1	1	1	1	1	1	1	1	1	1	1	1	1	1	1	1	1
chr12:87263249-87263527	1	1	1	1	2	1	3	3	1	2	1	1	1	1	1	1	2	1	1
chr12:87271525-87271639	1	1	1	1	1	1	2	1	2	3	1	1	4	1	4	2	2	1	5
chr12:87275469-87276240	1	1	1	1	1	1	1	2	1	3	1	1	2	2	1	1	1	1	1
chr12:87278492-87278586	1	1	1	1	1	1	1	1	1	1	1	1	1	2	2	2	1	1	1
chr12:87309674-87310451	1	1	1	1	1	1	1	1	1	1	1	2	1	1	1	1	2	1	1
chr12:87310709-87310976	1	1	3	1	1	1	1	3	2	1	1	1	2	1	1	1	1	3	1
chr12:87336276-87336925	1	5	1	1	1	1	1	1	1	1	1	1	1	2	1	3	1	1	1
chr12:87342265-87342933	1	1	1	1	1	1	1	1	1	1	1	2	1	1	1	1	1	1	1
chr12:87367617-87367671	1	1	1	1	1	1	1	1	3	1	1	1	1	1	1	2	1	1	1
chr12:87367760-87368653	1	1	2	1	1	1	1	2	1	1	1	1	1	1	1	1	1	1	1
chr12:87386748-87386954	2	1	1	1	1	2	1	1	1	1	1	1	2	2	1	1	1	1	2
chr12:87413839-87414101	2	1	1	2	1	1	2	1	1	1	1	1	1	1	3	2	1	1	1
chr12:87427702-87427999	1	1	1	1	4	1	1	2	1	1	5	1	1	1	1	4	1	1	1
chr12:87464307-87464792	1	1	1	1	1	1	1	1	1	1	1	2	1	1	1	1	1	1	1
chr12:87464846-87464940	1	1	2	2	1	1	1	2	1	1	1	2	1	1	1	1	1	1	1
chr12:87490677-87490857	3	1	1	1	1	1	1	1	1	1	1	2	1	1	1	1	1	1	1
chr12:87529522-87529717	3	1	2	1	1	1	1	2	1	3	1	1	1	1	3	2	1	1	1
chr12:87529734-87529795	2	1	2	1	1	1	1	1	1	3	1	1	1	2	2	2	1	1	1
chr12:87530484-87530554	1	1	2	1	1	1	1	1	1	3	1	1	1	1	1	1	1	1	1
chr12:87530572-87530627	1	1	2	1	1	1	2	1	1	3	1	1	1	1	1	1	1	1	1
chr12:87539192-87539289	2	1	1	1	1	1	1	1	1	1	1	1	1	1	1	2	1	1	1
chr12:87539546-87539630	3	1	1	1	1	1	2	1	1	2	1	1	1	3	1	2	1	1	1
chr12:87540614-87540726	1	1	1	1	1	1	1	2	1	3	1	1	1	1	1	1	1	1	1
chr12:87553415-87553707	2	1	2	1	1	1	1	2	1	1	1	1	2	1	1	1	2	1	1
chr12:87586078-87586545	1	1	1	2	1	1	1	1	1	1	1	1	1	1	1	1	1	1	2
chr12:87603259-87603633	1	1	1	1	1	1	1	1	1	1	1	2	1	2	1	1	1	1	3
chr12:87633710-87634000	1	2	1	1	2	1	1	1	1	1	1	2	1	1	1	1	1	1	1
chr12:87638374-87638510	2	1	3	3	1	1	3	2	1	1	1	1	1	1	1	1	1	2	1
chr12:87638930-87639082	1	1	1	1	3	1	3	3	1	1	1	1	2	1	2	3	2	1	1
chr12:87640872-87640947	1	1	1	1	1	1	1	3	1	1	2	1	2	1	1	1	1	1	1
chr12:87643863-87643920	1	1	1	1	1	1	1	2	1	2	1	1	1	3	1	1	1	2	1
chr12:87643982-87644151	1	1	1	2	1	1	1	1	1	3	2	2	1	2	2	1	1	1	1
chr12:87644280-87644438	1	1	1	2	1	1	1	2	1	4	1	1	1	1	2	1	1	1	1
chr12:87650339-87650519	3	1	1	1	1	1	1	1	1	2	1	1	1	1	1	1	1	1	1
chr12:87651052-87651328	1	1	1	1	1	1	1	1	1	2	1	1	1	1	1	1	1	2	1
chr12:87651987-87652535	1	1	1	1	1	1	1	1	1	1	1	1	1	2	1	1	1	1	1
chr12:87664565-87664811	1	1	1	1	1	1	1	2	1	1	1	1	1	1	1	1	1	1	1
chr12:87664867-87664965	1	1	1	1	1	1	1	3	1	1	1	3	1	1	1	1	3	3	2
chr12:87718231-87718601	3	1	1	1	1	1	2	1	2	1	1	1	1	2	1	1	1	1	1
chr12:87721447-87721593	1	1	2	1	1	1	1	1	1	3	1	1	1	1	1	1	1	1	1
chr12:87722045-87722128	3	1	1	2	1	1	2	1	1	1	1	1	1	1	1	1	1	1	1
chr12:87727925-87728583	1	1	3	1	1	1	1	1	1	1	1	1	1	1	1	1	1	1	1
chr12:87731627-87732003	1	1	1	1	1	1	2	1	2	2	1	2	1	1	1	1	1	1	1
chr12:87740811-87741196	2	1	1	1	1	1	1	1	1	2	1	1	1	3	1	1	1	1	3
chr12:87768784-87769486	1	1	3	2	2	1	2	1	1	1	1	1	1	1	1	1	1	1	1
chr12:87776434-87776753	1	1	2	1	2	1	1	3	1	1	1	1	1	1	1	1	1	1	3
chr12:87804136-87804755	4	1	1	1	1	1	1	2	1	3	1	1	1	1	1	1	1	1	2
chr12:87818860-87819049	1	3	2	1	1	1	1	4	1	1	1	1	3	1	1	1	1	1	1
chr12:87823684-87823781	1	1	1	1	1	1	1	3	1	1	1	2	1	1	1	1	1	2	2
chr12:87823887-87824229	1	1	1	2	1	1	1	3	2	1	1	2	1	1	1	1	1	1	1
chr12:87861675-87861779	1	3	1	2	4	1	1	1	1	1	1	1	1	2	3	1	1	1	1
chr12:87861880-87862213	1	1	3	1	1	1	1	1	1	3	1	1	1	1	1	1	1	2	1
chr12:87862304-87862403	3	1	1	2	1	1	2	4	1	2	1	1	1	1	2	1	1	1	1
chr12:87863107-87863419	1	1	1	1	1	1	2	1	1	1	1	1	1	1	1	1	1	1	1
chr12:87863433-87863531	1	1	1	1	3	1	2	3	1	1	1	1	1	4	1	2	1	1	1
chr12:87871281-87871496	2	1	1	1	1	1	3	1	1	1	1	1	4	1	1	2	1	1	2
chr12:87872003-87872764	1	1	1	1	1	1	1	1	1	1	1	1	1	1	1	1	1	1	1
chr12:87880611-87881036	1	1	1	1	1	1	1	1	1	1	1	1	1	1	1	1	1	1	1
chr12:87883876-87884284	1	1	2	2	1	1	2	1	2	2	1	1	1	2	1	1	1	1	1
chr12:87884703-87884896	2	1	3	1	1	1	1	3	1	2	1	1	1	1	1	1	1	1	1
chr12:87884939-87885055	1	1	2	3	1	1	1	2	1	1	2	1	1	2	1	1	1	1	1
chr12:87897600-87897964	1	1	1	1	1	1	3	1	1	1	1	1	1	1	1	1	1	1	1
chr12:87899684-87899757	2	1	1	1	1	1	1	1	1	1	1	2	1	1	1	3	2	1	1
chr12:87899785-87900391	3	1	1	1	1	1	1	1	2	1	1	1	1	1	1	1	1	1	1
chr12:87917426-87918041	2	1	1	1	2	1	1	1	1	2	1	1	1	1	1	1	1	1	1
chr12:87928143-87928218	1	1	1	2	1	1	1	1	1	1	1	1	2	1	5	1	1	1	1
chr12:87930101-87930531	1	1	2	1	1	1	1	1	1	3	1	1	5	2	5	1	1	1	1
chr12:87931843-87932105	1	1	1	1	1	1	1	2	1	1	1	2	5	1	5	2	1	1	1
chr12:87933420-87934042	1	1	1	1	1	1	1	1	1	3	1	1	2	1	2	1	1	1	3
chr12:87979185-87979281	1	1	1	1	1	1	3	1	1	2	1	1	1	3	2	2	1	1	1
chr12:87979711-87979768	1	1	1	1	1	1	1	1	2	5	1	1	1	1	1	1	1	1	2
chr12:87979840-87979899	2	1	2	1	2	1	1	1	2	5	1	1	1	2	1	1	1	1	1
chr12:87985127-87985235	4	1	1	1	1	1	1	1	1	1	1	1	1	2	1	1	1	1	1
chr12:87985246-87985625	1	1	1	2	1	1	1	1	1	2	1	1	1	3	1	1	2	1	1
chr12:88028862-88029468	1	1	1	1	2	1	1	1	1	1	1	1	1	1	1	1	1	1	1
chr12:88032535-88032616	3	1	1	1	1	1	1	1	1	1	1	1	1	3	1	1	1	1	1
chr12:88032898-88032996	1	1	3	1	1	1	2	1	1	1	1	1	1	4	1	1	1	1	1
chr12:88033902-88034193	1	2	2	2	1	1	1	2	1	2	1	1	1	2	1	3	1	1	1
chr12:88067903-88067993	1	1	1	1	2	1	1	1	1	1	1	1	1	2	1	1	1	3	5
chr12:88084414-88084496	2	1	1	1	3	1	2	2	2	4	1	1	1	1	1	1	1	1	1
chr12:88096744-88096826	4	1	1	1	1	1	1	1	2	1	1	5	1	3	2	3	1	1	1
chr12:88114651-88114709	1	1	1	1	1	1	2	1	1	3	3	1	1	2	1	2	1	1	3
chr12:88130962-88131066	3	1	3	2	1	1	2	1	3	2	1	2	1	1	1	1	1	3	1
chr12:88154097-88154180	3	1	1	1	1	1	1	3	1	3	1	1	1	1	2	2	1	3	5
chr12:88195879-88196066	2	1	1	2	1	1	1	1	1	3	1	2	3	2	1	1	1	3	4
chr12:88196133-88196338	1	1	1	2	1	1	2	1	1	3	1	2	1	1	2	1	1	2	1
chr12:88196429-88196816	3	1	1	1	1	1	2	2	2	2	2	2	1	1	2	2	1	1	1
chr12:88253401-88253978	1	1	1	1	1	1	1	1	1	1	1	1	3	1	2	1	1	1	1
chr12:88302421-88302722	2	1	1	3	1	1	1	3	3	1	1	1	3	1	1	1	1	1	4
chr12:88333380-88333460	2	1	1	3	1	1	3	3	1	3	4	1	3	5	1	3	1	1	3
chr12:88363086-88363305	1	1	1	1	1	1	1	3	1	1	2	1	1	1	1	1	1	1	3
chr12:88380547-88380745	1	1	1	1	1	1	1	1	1	2	1	1	3	3	1	1	1	1	2
chr12:88423338-88423659	1	1	2	1	1	1	1	1	2	2	1	1	1	1	1	1	1	1	2
chr12:88423720-88423836	2	1	1	3	1	1	2	3	2	1	1	1	1	3	1	1	1	1	4
chr12:88471561-88472221	5	1	3	4	5	1	1	1	1	3	1	1	5	1	5	5	1	1	5
chr12:88472232-88472478	5	1	1	3	5	1	1	2	1	3	1	1	5	1	5	4	1	1	5
chr12:88492763-88493432	2	1	1	1	5	1	1	1	1	2	1	1	1	1	1	4	1	1	3
chr12:88493533-88494032	1	1	1	1	5	1	1	2	1	2	1	1	5	1	1	5	1	1	5
chr12:88495343-88495696	1	1	3	1	5	1	1	2	1	1	2	2	3	1	1	1	1	1	3
chr12:88495751-88495859	1	1	1	1	5	1	1	1	1	1	2	2	2	1	1	2	1	1	1
chr12:88495912-88496480	1	1	1	1	5	1	1	2	1	1	1	1	2	1	2	2	1	1	2
chr12:88496654-88497254	1	1	1	3	5	1	1	1	1	1	2	1	4	1	2	5	1	1	3
chr12:88497946-88498017	4	4	1	3	4	1	1	2	1	1	2	1	1	1	2	4	2	1	2
chr12:88502636-88502706	1	1	2	3	4	1	1	1	2	3	5	1	4	1	1	5	1	1	5
chr12:88506516-88506658	1	1	5	1	4	1	1	2	1	1	1	1	1	1	1	1	1	3	2
chr12:88520725-88520870	1	1	3	1	5	1	1	3	2	3	1	1	5	1	1	2	1	1	5
chr12:88521200-88521373	1	1	1	1	5	1	1	1	1	1	3	1	1	1	1	2	1	1	2
chr12:88523828-88523969	2	1	1	1	5	1	1	3	1	1	2	1	3	1	1	1	1	1	1
chr12:88541605-88541958	2	1	2	2	5	1	1	1	2	1	1	1	4	1	2	2	1	1	2
chr12:88546022-88546276	1	1	1	2	5	1	1	1	1	1	2	1	1	1	2	1	1	1	4
chr12:88553274-88553705	1	4	4	1	5	1	2	5	5	5	1	2	5	1	5	5	1	1	3
chr12:88554323-88554675	2	5	2	2	5	1	1	2	5	5	4	1	5	1	4	5	1	1	3
chr12:88567231-88567584	1	1	4	3	5	1	2	4	2	2	2	1	3	1	1	3	1	3	2
chr12:88571874-88572015	2	1	2	1	5	1	2	2	4	1	2	1	1	2	3	1	1	1	3
chr12:88572024-88572085	2	1	2	2	5	1	1	2	3	2	2	1	1	2	2	1	2	1	2
chr12:88572947-88573080	1	1	3	1	5	1	1	2	3	4	1	2	4	1	1	1	1	1	2
chr12:88573099-88573156	1	1	4	1	5	1	1	2	5	3	4	3	5	1	1	1	1	2	3
chr12:88573586-88573659	1	1	4	5	5	1	1	2	5	2	1	1	4	1	1	5	1	2	3
chr12:88575438-88575804	3	1	2	1	5	1	1	4	2	2	5	1	1	2	1	2	1	1	2
chr12:88575855-88575978	1	1	1	2	5	1	1	2	2	2	1	1	3	2	1	2	1	2	2
chr12:88578154-88578847	1	2	4	2	5	1	1	5	5	2	5	1	5	1	1	5	2	1	5
chr12:88624888-88625663	1	2	1	2	1	1	1	1	1	4	2	1	5	1	2	1	1	3	5
chr12:88630981-88631046	1	1	1	1	1	1	1	1	1	1	1	1	1	3	1	1	1	1	1
chr12:88640777-88640883	1	1	1	1	2	1	2	2	1	2	1	1	1	1	1	1	1	1	1
chr12:88651727-88652014	1	1	1	1	2	1	1	1	1	1	1	1	1	1	1	2	1	1	1
chr12:88652099-88652164	1	1	1	2	2	1	1	3	1	1	1	1	1	1	1	1	1	2	1
chr12:88675933-88676162	1	1	1	3	1	1	1	1	1	1	1	1	1	2	1	1	1	1	1
chr12:88676216-88676845	2	1	1	1	1	1	1	2	1	2	1	2	1	1	1	1	1	1	1
chr12:88677528-88677778	2	1	1	1	1	1	2	1	1	2	1	1	1	3	1	1	1	3	1
chr12:88690701-88690921	2	1	1	1	1	1	1	1	1	1	3	1	2	1	2	1	2	1	1
chr12:88720607-88721033	1	1	1	1	2	1	1	1	1	3	1	1	1	1	1	1	1	1	1
chr12:88732735-88732936	1	1	2	3	1	1	1	2	2	5	1	1	1	2	1	1	1	1	1
chr12:88738054-88738428	2	3	2	1	3	1	1	2	1	2	1	2	1	1	1	2	1	1	1
chr12:88744381-88744799	1	4	2	2	3	1	1	1	1	1	1	1	1	1	1	2	1	1	1
chr12:88746474-88746929	1	1	2	2	2	1	1	1	2	1	1	1	1	1	1	1	1	1	1
chr12:88754238-88754683	1	1	1	1	1	1	1	2	1	3	1	2	1	2	2	1	1	1	1
chr12:88773584-88773655	2	1	3	1	2	1	1	1	1	1	1	2	1	4	1	1	2	1	1
chr12:88773711-88774065	2	1	1	1	1	1	2	1	1	1	1	2	1	1	1	1	1	1	1
chr12:88860517-88861090	2	2	1	2	1	1	1	1	1	2	1	1	1	1	1	1	1	1	2
chr12:88870020-88870650	2	1	1	1	1	4	3	1	1	3	1	2	5	1	1	1	1	1	1
chr12:88878718-88878911	2	1	2	2	5	1	2	1	1	3	1	2	1	1	1	1	1	1	1
chr12:88881024-88881375	1	1	1	1	1	1	2	1	1	1	1	1	1	1	1	2	1	1	1
chr12:88884276-88884578	1	1	1	1	2	1	1	1	2	3	1	1	1	1	1	1	1	1	2
chr12:88897004-88897171	1	1	1	1	1	1	1	1	1	1	1	1	5	1	2	3	1	1	5
chr12:88897236-88897455	1	1	1	1	1	1	2	1	1	1	1	1	5	1	3	4	1	1	5
chr12:88897614-88898152	1	3	1	3	3	1	1	4	2	4	1	1	5	1	5	1	1	1	5
chr12:88934208-88934942	1	5	4	3	5	1	1	2	1	3	5	3	1	1	1	5	1	2	3
chr12:88944323-88944380	1	5	3	2	5	1	5	4	1	1	5	3	1	1	2	5	1	3	3
chr12:88946191-88946539	1	5	2	1	5	1	5	3	2	5	1	1	3	2	5	1	1	1	4
chr12:88946594-88947052	1	5	1	2	5	1	5	3	1	5	5	1	5	1	5	2	1	1	5
chr12:88948269-88948648	2	1	1	1	5	1	1	1	1	4	1	1	1	1	1	1	1	1	1
chr12:88958867-88959383	4	1	3	1	5	1	1	2	1	2	1	1	1	1	4	1	1	2	1
chr12:88960335-88960964	2	3	2	1	5	1	5	3	2	1	1	1	1	2	4	1	1	1	2
chr12:88970556-88971035	1	1	1	1	5	1	1	1	1	2	1	1	1	2	2	2	1	1	2
chr12:88994059-88994157	1	1	1	1	1	2	1	4	1	4	1	1	4	1	1	1	1	1	1
chr12:89309864-89310424	1	2	1	1	1	1	1	1	1	1	1	1	1	1	5	1	1	1	1
chr12:89316314-89317126	5	1	3	2	1	1	1	4	2	5	2	1	3	3	1	1	1	2	1
chr12:89326670-89327073	3	2	3	1	1	1	1	1	1	3	1	1	2	1	1	1	3	1	2
chr12:89335045-89335324	1	1	3	3	1	1	3	2	3	2	1	2	5	1	4	1	1	4	2
chr12:89345801-89347010	4	3	2	4	5	1	5	4	5	5	2	5	5	5	4	5	5	5	3
chr12:89349671-89350232	2	4	4	2	2	1	5	5	5	5	5	5	5	4	5	5	1	5	5
chr12:89420757-89420919	1	1	3	1	1	1	1	1	3	3	1	1	1	1	1	2	2	1	1
chr12:89433703-89433864	3	1	1	1	1	1	1	4	1	3	1	1	3	1	5	1	2	5	5
chr12:89451914-89452365	5	5	5	1	2	1	1	5	2	5	2	1	5	2	5	2	3	4	5
chr12:89453649-89453973	1	1	3	2	2	1	2	4	5	4	5	1	5	3	4	3	1	5	5
chr12:89456950-89457040	4	1	1	1	1	1	1	1	3	2	1	3	1	2	1	1	1	1	1
chr12:89461941-89462027	1	2	1	1	1	1	4	1	3	1	3	3	5	1	2	1	1	5	4
chr12:89507385-89507642	2	1	4	1	2	1	3	1	5	1	1	3	1	1	1	4	1	3	1
chr12:89550989-89551551	2	1	1	1	2	1	1	1	1	2	1	1	1	1	3	1	1	1	1
chr12:89557036-89557338	2	3	2	2	4	1	1	1	1	1	1	4	1	1	2	4	1	1	1
chr12:89653044-89653173	2	1	1	1	1	1	1	1	1	1	1	1	1	3	2	2	1	1	1
chr12:89665485-89666006	3	1	2	1	1	3	1	1	2	5	3	5	2	3	5	2	3	4	2
chr12:90101229-90101531	1	2	3	1	1	1	1	3	1	4	1	1	1	1	1	3	1	2	1
chr12:90102834-90102894	2	2	1	1	1	1	3	1	1	2	1	2	1	2	1	2	1	1	3
chr12:90103000-90103277	1	1	1	1	2	1	1	2	1	1	4	1	1	1	1	3	1	3	2
chr12:90128376-90128644	3	3	3	1	1	1	1	2	1	1	1	1	1	1	1	1	1	1	1
chr12:90128930-90128983	1	1	5	1	1	1	1	1	1	2	2	1	1	2	5	4	1	3	1
chr12:90129470-90129577	1	1	5	1	2	1	1	1	1	1	3	2	1	1	4	1	1	1	1
chr12:90143551-90144336	2	1	1	1	1	1	1	1	1	1	1	1	1	1	1	1	1	1	1
chr12:90156791-90157017	3	1	1	2	1	1	1	1	1	1	1	1	1	1	1	1	1	1	1
chr12:90157039-90157161	1	1	2	1	1	1	1	1	1	2	1	1	1	1	1	1	1	1	2
chr12:90160327-90160468	1	1	2	3	2	1	1	1	4	3	1	1	1	1	1	1	1	1	1
chr12:90170669-90170725	1	2	2	3	1	1	2	1	1	1	1	1	1	2	1	1	1	1	1
chr12:90174023-90174696	1	1	3	1	2	1	1	1	1	5	1	1	1	2	1	1	1	1	1
chr12:90188832-90189504	2	1	1	1	1	1	1	2	1	1	1	1	1	1	1	2	1	1	1
chr12:90192256-90192330	2	1	1	1	1	1	2	1	1	1	1	1	1	3	1	1	1	1	1
chr12:90193439-90193626	1	1	1	1	1	1	1	1	1	1	1	1	1	1	2	2	1	1	1
chr12:90193634-90193905	1	1	1	1	1	1	1	2	1	1	1	1	1	1	2	1	1	2	1
chr12:90194235-90194514	2	1	1	1	3	1	1	1	2	1	2	1	1	2	2	1	1	2	1
chr12:90239264-90239319	1	1	1	2	1	1	1	2	1	3	1	1	1	1	1	1	1	1	2
chr12:90239510-90239658	1	1	3	3	2	1	1	1	1	2	1	1	1	1	1	1	1	1	3
chr12:90242956-90243282	1	1	1	1	1	1	1	1	1	1	1	1	1	1	1	3	1	1	1
chr12:90245379-90245898	1	1	2	1	1	1	1	2	1	2	1	1	1	1	1	1	1	2	1
chr12:90249440-90249903	3	1	1	2	1	1	1	1	1	3	1	1	1	1	1	1	2	1	1
chr12:90249988-90250253	1	1	3	1	1	1	1	3	1	5	3	1	1	1	3	1	1	1	1
chr12:90250779-90251218	1	3	1	2	1	1	1	2	1	5	2	1	2	1	5	3	1	1	1
chr12:90253585-90254229	1	2	3	1	5	5	5	1	1	5	5	1	4	1	5	5	1	5	5
chr12:90254787-90254952	2	1	2	1	3	1	1	1	1	5	1	1	1	1	2	2	1	1	1
chr12:90255092-90255155	1	1	1	1	1	1	1	1	1	5	1	1	1	1	5	1	1	1	1
chr12:90255595-90255963	1	1	1	1	2	1	1	1	1	5	1	1	1	1	2	1	1	1	2
chr12:90260729-90260933	1	1	2	2	1	1	1	2	2	5	1	1	4	1	5	1	1	1	3
chr12:90261259-90261586	1	1	3	3	2	1	1	1	1	5	1	1	2	1	5	3	2	2	2
chr12:90322461-90322585	1	1	1	1	1	1	1	1	1	1	1	1	1	2	1	1	1	1	1
chr12:90325467-90325669	3	1	1	2	1	1	2	1	1	3	1	3	1	2	3	1	1	1	2
chr12:90331704-90332269	3	2	1	1	1	1	1	1	1	3	1	1	1	1	1	1	1	1	1
chr12:90337020-90337233	3	1	2	1	1	1	1	3	1	2	1	1	1	1	1	1	1	1	2
chr12:90355251-90355626	2	1	3	1	1	1	1	1	2	2	4	2	1	2	1	1	1	1	2
chr12:90379826-90380065	2	1	1	2	1	1	2	2	1	1	1	1	1	1	2	1	1	1	1
chr12:90407239-90407880	2	1	1	1	1	1	1	1	1	2	1	1	1	1	1	1	1	1	1
chr12:90415053-90415132	1	1	1	2	1	1	1	1	1	3	1	1	1	1	1	1	1	1	1
chr12:90427336-90427702	2	1	2	1	1	1	1	1	2	2	1	1	1	1	2	1	1	1	1
chr12:90448679-90448783	2	1	1	1	1	1	1	1	1	2	1	1	1	1	1	1	1	1	2
chr12:90455561-90455952	3	1	1	2	1	1	2	1	1	1	1	1	1	1	1	1	1	1	1
chr12:90473877-90474330	1	1	1	1	1	1	2	1	1	1	1	1	1	1	1	2	1	1	1
chr12:90481708-90482122	1	1	1	1	1	1	1	1	1	1	1	1	1	2	3	2	1	1	1
chr12:90482135-90482322	1	1	1	1	3	1	3	5	1	1	1	1	1	1	1	1	1	1	1
chr12:90484461-90484536	1	1	2	4	1	1	1	5	1	2	1	1	1	1	3	1	2	2	1
chr12:90495100-90495160	1	1	1	2	1	1	2	1	1	1	1	1	1	1	1	1	1	1	1
chr12:90495223-90495418	1	1	1	4	1	1	1	1	1	1	1	1	1	1	1	1	1	1	1
chr12:90506331-90506511	1	1	1	1	2	1	1	2	1	1	1	1	1	1	1	1	1	1	1
chr12:90532113-90532770	1	2	1	2	1	1	1	2	1	1	1	1	1	1	2	1	1	1	1
chr12:90543896-90543969	3	1	1	2	1	1	1	3	2	3	1	3	5	2	1	5	1	1	3
chr12:90894673-90894976	1	1	2	1	1	1	1	1	1	1	1	2	1	3	2	1	1	1	1
chr12:90963794-90963888	2	1	1	1	1	1	2	1	2	1	1	2	1	2	2	1	1	1	1
chr12:90979927-90980408	1	1	4	1	1	1	1	1	1	5	1	1	5	2	1	1	1	1	1
chr12:90989821-90990177	1	1	1	1	1	1	1	2	2	2	1	1	2	2	2	1	1	2	2
chr12:91003704-91004102	1	1	2	1	1	1	1	1	1	1	1	1	1	1	1	1	1	1	1
chr12:91004643-91005236	1	1	1	1	1	1	1	1	1	2	1	1	1	1	1	1	1	1	1
chr12:91005291-91005446	2	1	1	1	1	1	1	1	2	1	1	1	1	1	1	1	1	1	1
chr12:91020200-91020320	1	1	1	1	1	1	1	1	1	2	1	1	1	1	1	1	1	1	1
chr12:91020412-91020643	1	1	1	1	2	1	1	1	1	3	1	2	1	1	1	2	1	1	2
chr12:91031561-91031773	2	1	1	1	2	1	1	1	1	1	1	1	1	1	1	1	1	1	1
chr12:91037325-91037662	2	1	2	1	2	1	1	1	1	3	1	1	1	1	1	1	1	1	1
chr12:91052088-91052179	1	1	2	1	1	1	1	1	1	1	1	1	1	1	1	1	1	1	1
chr12:91056466-91056884	2	1	2	1	1	1	1	1	3	1	1	1	1	2	1	1	1	1	1
chr12:91057417-91057616	1	1	1	1	1	1	2	1	1	1	1	1	1	1	1	1	1	1	1
chr12:91057662-91058131	1	1	2	1	2	1	1	1	1	1	1	1	1	1	1	1	1	2	1
chr12:91058349-91058428	2	1	1	1	1	1	1	1	1	1	1	1	1	3	1	2	1	1	1
chr12:91103521-91103738	2	1	3	1	1	1	1	1	3	2	1	1	1	1	1	1	1	1	1
chr12:91110627-91110843	1	1	5	1	1	1	2	1	2	1	1	1	5	1	4	2	1	1	1
chr12:91111105-91111722	1	2	5	1	1	1	1	2	1	3	2	2	5	1	5	3	1	2	5
chr12:91112078-91112285	3	1	4	1	1	1	1	2	1	2	1	1	5	1	4	2	1	1	3
chr12:91123400-91123791	1	1	2	2	2	1	1	1	1	1	1	1	1	2	4	5	1	1	1
chr12:91129516-91129728	1	1	1	2	1	1	1	1	1	1	1	2	2	1	1	2	1	1	2
chr12:91129892-91129944	1	2	2	1	1	1	1	1	1	1	1	1	3	2	3	2	1	1	1
chr12:91140351-91140666	1	1	3	1	1	1	1	1	1	3	1	2	5	2	5	3	1	1	5
chr12:91153894-91153963	1	1	3	1	1	1	2	1	1	1	1	1	1	1	1	3	1	1	1
chr12:91181814-91181990	2	1	5	2	1	1	1	1	2	3	1	1	5	1	3	2	1	1	4
chr12:91182175-91183331	1	1	5	2	1	1	1	2	1	1	1	1	5	1	2	1	1	1	5
chr12:91183339-91183419	1	1	5	1	1	1	1	1	1	1	2	1	5	1	1	2	1	1	5
chr12:91183576-91183792	1	2	5	2	1	1	2	1	1	1	1	1	5	1	2	1	1	1	5
chr12:91185386-91185493	1	2	3	1	1	1	1	1	1	1	1	1	5	1	1	1	1	1	1
chr12:91185550-91185612	1	3	3	1	1	1	1	1	1	1	2	1	5	1	1	1	2	1	1
chr12:91185671-91185801	1	1	4	2	1	1	1	1	1	1	1	1	5	1	1	2	2	1	1
chr12:91188891-91189157	1	2	3	1	1	1	2	1	1	1	1	1	4	1	1	1	1	1	2
chr12:91189239-91189688	1	1	3	1	2	1	1	1	1	1	1	1	5	1	2	1	1	2	4
chr12:91201638-91201772	1	1	1	1	1	1	4	1	1	1	1	1	1	1	2	1	1	1	1
chr12:91201953-91202022	1	1	1	1	1	1	2	1	1	1	1	1	1	1	1	1	1	1	1
chr12:91209275-91209672	1	1	1	1	1	1	1	1	1	3	2	3	4	2	1	2	1	1	1
chr12:91221526-91221626	1	1	1	1	1	1	1	2	2	5	1	1	5	1	2	1	1	1	3
chr12:91224865-91224936	1	1	3	3	1	1	1	1	4	1	1	1	5	1	1	2	1	1	1
chr12:91249550-91249803	3	1	3	1	1	1	1	1	1	5	1	1	4	2	2	1	1	1	1
chr12:91249894-91250108	1	1	5	2	1	1	1	1	2	3	1	1	5	2	2	1	2	1	1
chr12:91250205-91250574	1	1	5	1	1	1	1	1	1	3	2	1	5	3	5	1	1	1	1
chr12:91270536-91270636	3	1	4	1	1	1	1	1	1	3	1	1	4	2	2	1	1	1	1
chr12:91272437-91272637	4	3	4	4	1	1	3	2	1	4	1	1	5	1	2	1	1	2	2
chr12:91272653-91272981	3	2	5	3	1	1	1	2	2	4	2	1	5	1	1	1	1	1	1
chr12:91645923-91646189	1	1	1	2	1	1	3	1	1	3	1	1	1	1	1	1	1	1	1
chr12:91646203-91646330	1	1	1	1	1	1	1	2	1	2	1	1	1	1	1	1	1	1	1
chr12:91649246-91649442	1	1	1	1	1	1	1	1	1	1	1	1	1	1	1	1	1	1	1
chr12:91655776-91656172	1	1	1	1	1	1	1	1	1	1	1	2	1	1	2	3	1	1	1
chr12:91663239-91663700	1	1	3	3	1	1	1	1	1	2	1	1	1	1	2	2	1	1	2
chr12:91673381-91673546	1	1	2	1	1	1	2	2	1	1	1	1	2	1	3	1	1	1	2
chr12:91677474-91677852	1	1	1	1	2	1	1	1	1	1	1	1	1	2	1	1	1	1	1
chr12:91688197-91688954	1	1	1	1	1	1	1	1	1	5	1	1	1	1	1	5	3	1	3
chr12:91706050-91706485	3	1	2	4	2	1	1	1	1	1	1	1	1	1	1	3	1	1	1
chr12:91723198-91723792	1	1	1	1	1	1	1	1	1	1	1	1	1	1	1	1	1	1	1
chr12:91726877-91727159	2	1	2	1	1	1	2	2	1	1	1	1	1	1	1	1	1	1	1
chr12:91731828-91731912	1	1	1	3	4	1	3	1	1	1	2	1	1	1	1	5	1	1	1
chr12:91739608-91740070	1	1	1	1	1	1	1	1	2	1	1	1	1	1	1	2	1	1	2
chr12:91743476-91744619	3	1	3	1	1	1	1	2	1	4	1	1	1	1	1	1	2	1	2
chr12:91763667-91764540	1	1	3	1	1	1	1	1	1	5	1	1	1	1	1	1	1	1	1
chr12:91765758-91766003	2	1	1	2	1	1	1	1	1	4	1	1	1	1	1	4	1	1	2
chr12:91773972-91774694	1	5	5	2	3	1	5	2	1	1	3	3	5	2	2	5	1	1	5
chr12:91778398-91778772	1	5	5	1	5	5	5	3	1	2	5	5	5	1	5	5	2	5	5
chr12:91783713-91783800	1	1	1	2	1	1	1	1	1	1	1	1	1	3	2	4	1	1	1
chr12:91783913-91784373	1	1	1	1	1	1	1	2	1	3	1	1	2	1	1	5	1	1	1
chr12:91789992-91790511	1	1	1	1	2	1	1	1	2	1	1	1	1	1	3	2	2	1	1
chr12:91793735-91794093	1	2	1	1	2	1	1	1	1	1	1	1	1	1	1	1	1	1	1
chr12:91795428-91795681	1	1	1	1	2	1	1	1	1	2	1	1	1	2	1	2	1	1	1
chr12:91795736-91795789	1	1	2	1	1	1	1	1	1	1	1	1	1	1	2	2	1	1	1
chr12:91818415-91818705	2	2	3	3	1	1	1	2	1	1	5	3	2	1	3	2	3	2	2
chr12:91818811-91819400	1	2	4	1	1	1	3	1	1	2	4	2	2	1	1	2	1	2	1
chr12:91861433-91861847	1	2	1	1	1	1	3	2	1	3	1	1	2	1	1	1	1	1	1
chr12:91861903-91862226	1	1	1	1	1	1	1	1	1	3	1	2	2	1	1	1	1	1	1
chr12:91862237-91862439	1	2	1	1	1	1	1	1	1	2	1	1	1	1	1	1	1	1	1
chr12:91885286-91885366	2	1	2	1	1	1	1	3	1	5	1	3	1	1	2	2	1	3	2
chr12:91885777-91885934	1	3	2	1	1	1	1	2	1	2	2	5	2	1	1	4	1	1	2
chr12:91896617-91897043	1	1	1	2	1	1	2	3	1	5	1	1	1	1	2	1	1	1	1
chr12:91910862-91911392	1	2	2	1	1	1	1	1	1	4	1	1	1	1	1	2	1	2	1
chr12:91914040-91914333	1	1	1	1	1	1	1	1	1	3	1	1	4	1	1	2	1	1	2
chr12:91921739-91921799	1	2	2	2	1	1	1	1	1	5	1	1	5	1	1	1	1	1	1
chr12:91931144-91931655	2	1	3	1	1	1	1	3	1	3	2	1	5	2	2	5	1	2	2
chr12:91950617-91950872	1	2	1	1	1	1	1	3	1	1	1	1	1	2	1	1	1	3	1
chr12:91951218-91951793	1	1	1	1	1	1	1	1	1	2	1	1	1	1	1	3	1	1	3
chr12:92144714-92145150	5	5	5	5	5	3	5	3	5	5	4	5	5	5	5	5	5	5	5
chr12:92228045-92228221	1	1	1	3	1	1	3	1	1	1	1	1	1	1	2	1	1	2	1
chr12:92229606-92229729	2	1	1	2	1	1	1	1	2	2	1	3	1	1	2	1	3	3	1
chr12:92229743-92230501	1	1	1	1	1	1	1	1	1	2	1	1	1	1	1	1	1	5	1
chr12:92365743-92366368	2	1	3	1	1	5	5	1	1	4	1	1	1	5	2	1	1	3	1
chr12:92379000-92379099	1	1	1	1	2	1	2	2	1	2	1	1	1	1	1	1	5	1	1
chr12:92379112-92379314	1	1	3	2	1	1	2	2	1	1	1	1	1	1	1	1	3	1	1
chr12:92380956-92381068	1	1	1	1	2	1	1	1	1	1	1	1	1	3	1	1	1	4	1
chr12:92384088-92384899	1	1	2	1	1	1	1	1	1	1	1	2	1	2	1	1	1	1	1
chr12:92394547-92394816	1	1	1	1	1	2	1	1	1	1	2	1	1	1	4	1	1	1	1
chr12:92397115-92397561	1	1	3	2	1	5	1	1	1	2	5	3	1	1	5	5	1	3	3
chr12:92400059-92400176	1	1	2	1	1	5	2	1	1	1	2	2	1	5	1	1	1	5	1
chr12:92400189-92400259	1	1	3	2	1	5	2	1	1	2	3	1	3	5	1	1	1	5	1
chr12:92403793-92404186	1	1	2	2	1	5	5	1	1	1	1	1	1	5	5	1	5	2	3
chr12:92496708-92496824	1	2	2	1	1	5	5	2	1	1	1	1	1	4	2	1	1	3	1
chr12:92503366-92503603	4	2	5	1	1	5	2	3	4	4	1	1	5	5	5	1	1	5	3
chr12:92505339-92505544	5	2	5	3	1	4	5	3	4	5	1	1	5	5	5	1	4	5	2
chr12:92505569-92505743	5	2	5	3	1	5	4	4	3	5	1	1	5	5	5	1	4	5	4
chr12:92505856-92506167	3	2	5	4	1	5	3	2	2	5	1	1	5	5	5	1	1	5	2
chr12:92513266-92513360	1	1	3	1	1	1	1	1	2	2	1	1	4	2	3	1	1	5	1
chr12:92513382-92513633	1	1	2	1	1	2	2	1	1	1	1	1	2	2	3	1	1	5	2
chr12:92517758-92517886	2	1	2	1	2	2	1	1	3	2	1	1	1	3	1	1	1	1	1
chr12:92518019-92518244	1	1	2	2	1	1	1	2	1	1	2	1	3	2	1	1	1	1	1
chr12:92539158-92539695	1	5	4	1	2	5	5	1	1	3	4	5	1	5	5	5	1	5	2
chr12:92543392-92543679	1	1	3	1	1	4	5	1	3	4	1	5	3	5	1	2	2	2	2
chr12:92546743-92547152	1	1	4	1	1	3	3	1	2	1	1	2	1	5	1	1	1	2	1
chr12:92547163-92547217	1	1	5	2	1	2	4	1	2	3	2	1	1	5	2	2	1	1	1
chr12:92581020-92581182	1	1	1	1	2	2	4	1	1	4	1	1	1	2	3	1	1	1	1
chr12:92582454-92583264	1	1	2	1	1	1	1	1	1	3	1	1	5	1	5	1	1	1	3
chr12:92604783-92605215	1	1	1	1	3	1	1	2	2	1	2	3	1	1	1	2	1	4	1
chr12:92608002-92608080	2	1	1	1	1	1	3	1	2	2	1	2	5	2	1	3	1	3	1
chr12:92608089-92608195	2	1	1	1	1	1	2	1	1	1	3	2	1	1	1	2	1	2	1
chr12:92608256-92608791	1	2	1	2	1	2	1	1	1	4	3	1	4	1	1	2	1	2	3
chr12:92615005-92615517	2	1	1	1	1	1	1	1	1	1	1	1	1	2	5	3	1	1	1
chr12:92615610-92615704	1	1	1	1	1	1	1	1	1	1	2	2	1	2	3	5	1	2	1
chr12:92623976-92624378	2	1	1	2	1	1	1	1	1	1	3	4	3	1	5	4	1	1	5
chr12:92631343-92631468	1	1	1	1	1	1	1	1	1	1	1	1	1	1	1	1	1	2	2
chr12:92655089-92655361	2	1	2	1	3	1	1	1	1	1	1	1	3	1	3	2	1	4	3
chr12:92655374-92655589	1	3	2	1	1	1	1	1	1	1	1	1	2	1	3	1	1	2	2
chr12:92702893-92702966	1	2	5	3	1	5	5	1	1	1	1	1	1	1	1	3	3	1	1
chr12:92703216-92703272	1	2	3	1	1	5	5	1	3	1	1	1	1	1	1	2	2	1	1
chr12:92732378-92732514	2	2	3	1	1	1	3	1	2	2	1	1	1	1	1	1	2	1	1
chr12:92732646-92732768	1	4	3	1	1	1	2	1	1	2	1	1	3	1	4	1	1	1	1
chr12:92735149-92735323	1	5	3	3	2	1	1	1	1	1	1	4	5	1	5	5	1	3	5
chr12:92741352-92741409	1	1	1	1	1	1	1	1	1	2	1	1	1	1	1	4	1	1	1
chr12:92741750-92741988	1	1	2	3	1	1	1	1	1	1	1	1	1	1	1	2	1	2	1
chr12:92754488-92754603	1	4	2	2	1	1	2	1	1	2	1	1	4	1	2	5	1	1	3
chr12:92754637-92754695	1	4	1	1	1	1	2	1	1	2	1	3	2	1	1	5	1	2	3
chr12:92769880-92770015	1	1	1	1	1	2	5	1	1	1	1	5	1	5	5	1	1	5	4
chr12:92770290-92770382	1	1	2	1	1	3	2	1	3	2	1	1	2	3	5	1	1	4	2
chr12:92772385-92773557	2	1	1	1	1	1	1	1	1	1	1	1	1	1	1	1	1	2	1
chr12:92774090-92774254	1	1	1	1	1	1	4	1	1	1	1	1	2	1	1	1	1	2	1
chr12:92774336-92774512	1	1	1	1	1	1	3	1	1	3	1	1	1	1	1	3	1	4	2
chr12:92774529-92774653	1	1	1	1	1	1	1	1	4	4	1	1	1	1	1	2	1	3	2
chr12:92774733-92774905	2	1	2	1	2	1	2	1	3	3	1	2	1	3	1	1	1	1	1
chr12:92774930-92775051	2	1	2	1	1	1	2	1	3	4	2	1	1	4	1	1	1	1	1
chr12:92778589-92778728	2	1	3	1	3	1	1	1	1	4	1	1	1	1	1	1	1	4	1
chr12:92778910-92778978	3	1	1	2	3	1	2	2	1	3	2	2	3	2	1	1	1	5	3
chr12:92846074-92846188	2	1	3	3	1	1	1	1	2	1	1	2	1	1	1	1	1	4	1
chr12:92846215-92846370	1	1	3	1	1	1	1	1	1	2	1	1	1	1	1	1	1	4	1
chr12:92858080-92859527	1	1	1	1	1	1	1	1	2	2	1	1	3	2	3	1	2	4	1
chr12:92859579-92860893	1	2	2	2	2	1	1	1	2	3	1	1	4	1	5	1	2	3	2
chr12:92871058-92871710	3	2	1	1	3	3	1	1	1	2	1	2	1	2	1	1	1	5	1
chr12:92883740-92885054	1	1	1	1	1	1	1	1	1	1	1	1	1	1	1	2	1	2	3
chr12:92891325-92891411	1	1	1	1	1	1	1	1	4	3	1	1	1	1	1	1	1	5	1
chr12:92925868-92925971	5	1	2	1	3	2	1	1	3	1	1	2	1	1	1	1	1	3	2
chr12:92926386-92926482	2	1	2	1	1	4	1	4	4	2	4	1	5	3	5	2	1	5	3
chr12:92927550-92927797	1	5	5	1	4	5	3	5	5	5	1	5	5	3	5	4	1	5	5
chr12:92927977-92928050	2	5	5	1	5	5	5	5	5	5	5	5	5	5	5	4	5	5	5
chr12:93219889-93220274	1	1	1	1	1	1	3	2	1	1	1	1	1	1	3	1	1	4	1
chr12:93247389-93247641	3	1	1	1	1	5	2	2	1	2	2	3	2	1	2	1	2	2	1
chr12:93273970-93274242	3	1	3	1	1	2	1	1	5	2	1	1	3	3	2	1	2	1	1
chr12:93288964-93289084	1	1	1	1	3	2	4	2	2	1	1	1	2	1	2	1	2	3	1
chr12:93302871-93303064	1	2	2	1	1	4	1	3	1	3	1	3	4	1	5	1	5	1	5
chr12:93377849-93377943	4	1	1	2	5	1	3	1	5	5	1	4	5	5	3	5	1	5	5
chr12:93378036-93378181	3	1	4	3	5	1	5	1	1	3	1	5	5	2	1	5	1	5	5
chr12:93400925-93401709	1	1	1	1	1	1	1	1	1	1	1	1	1	1	1	1	1	1	1
chr12:93401827-93402270	1	1	2	1	1	1	1	1	2	1	1	4	2	2	1	1	1	1	1
chr12:93408171-93408235	3	1	3	1	3	2	1	2	5	2	1	2	1	4	1	4	1	4	3
chr12:93408252-93408692	3	1	2	1	2	3	1	3	2	3	1	2	4	3	1	1	1	2	3
chr12:93411393-93411466	2	1	2	1	2	1	1	1	3	3	1	1	4	1	1	1	2	5	1
chr12:93441278-93441541	4	1	5	5	5	5	5	5	5	5	1	5	5	5	5	5	1	5	5
chr12:93441630-93441750	5	1	5	1	4	1	5	1	5	5	1	5	5	5	5	5	5	5	5
chr12:93445119-93445263	1	1	1	2	2	2	1	3	2	1	1	1	3	1	1	1	1	3	1
chr12:93448878-93449015	2	2	1	2	3	1	1	2	5	3	1	1	3	2	1	3	1	3	1
chr12:93467446-93467557	5	5	5	5	5	5	5	5	5	5	5	5	5	5	5	5	5	5	5
chr12:93530442-93530749	1	1	1	1	1	1	1	3	1	1	1	1	1	1	2	2	1	3	1
chr12:93579051-93579122	1	2	1	2	3	1	1	3	1	3	1	1	5	1	1	1	1	1	3
chr12:93589696-93589967	1	1	2	1	2	1	2	5	1	1	1	1	3	3	1	2	2	1	1
chr12:93594781-93595220	1	1	1	1	2	1	2	5	1	2	1	1	1	5	2	1	5	1	2
chr12:93595413-93595678	1	1	2	1	1	1	1	5	1	3	1	1	1	5	4	1	5	2	1
chr12:93625114-93625224	1	5	2	2	5	1	4	5	2	1	5	5	5	1	5	5	4	1	5
chr12:93639902-93640059	1	1	1	1	1	1	1	1	1	1	1	1	1	1	1	2	1	1	1
chr12:93640098-93640207	1	1	1	1	1	1	1	1	1	1	1	1	1	1	1	1	1	1	1
chr12:93640261-93640389	1	1	1	1	1	1	1	1	1	1	1	1	1	1	1	1	1	1	1
chr12:93640593-93641621	1	1	1	1	1	1	1	1	1	1	1	1	1	1	1	1	1	1	1
chr12:93645695-93645897	1	1	1	1	1	1	1	5	1	2	1	1	1	1	2	3	1	1	2
chr12:93646037-93646116	1	1	1	1	1	1	1	5	2	1	1	1	1	1	1	4	1	1	3
chr12:93646261-93646486	1	1	1	1	1	1	1	1	1	1	1	2	1	1	1	2	1	1	1
chr12:93677246-93677604	5	5	5	5	5	5	5	5	5	5	5	5	5	5	5	5	5	5	5
chr12:93686631-93687052	2	1	1	1	2	1	1	1	1	3	1	1	1	1	1	2	1	2	1
chr12:93687062-93687306	2	1	1	2	1	1	1	2	2	3	1	1	2	1	1	1	1	1	1
chr12:93689127-93689842	1	2	4	1	1	1	1	4	2	1	1	1	3	1	1	3	3	1	1
chr12:93739330-93739670	3	1	1	1	1	1	1	2	1	1	1	1	1	2	2	3	2	2	1
chr12:93739786-93740149	1	1	1	1	1	1	1	2	1	5	1	2	1	1	2	3	5	1	2
chr12:93740163-93740304	2	1	1	2	1	1	3	4	3	5	1	1	1	1	3	2	5	1	1
chr12:93740421-93740650	1	1	2	1	3	1	2	4	2	5	1	1	1	1	5	3	5	2	2
chr12:93740806-93741411	1	1	3	4	1	1	2	5	2	5	2	2	5	2	5	5	5	4	3
chr12:93741718-93741825	2	5	5	5	2	1	5	5	4	5	1	2	5	1	5	5	5	4	5
chr12:93741975-93742378	3	5	5	5	5	3	5	5	5	5	5	4	5	3	5	5	5	5	5
chr12:93745687-93746022	1	1	3	1	1	1	1	1	2	3	1	2	1	2	1	1	1	1	1
chr12:93758926-93759353	1	2	3	1	1	1	1	3	4	2	1	2	2	3	4	1	4	5	1
chr12:93759449-93759542	2	3	4	1	4	1	2	2	5	2	1	1	4	1	2	2	5	4	1
chr12:93759689-93759919	1	1	5	1	3	1	1	4	5	2	1	1	5	1	4	1	5	3	1
chr12:93765138-93765201	2	1	1	2	1	1	2	4	1	1	1	1	4	1	1	1	1	1	1
chr12:93772157-93772718	1	1	1	1	1	1	1	3	1	5	1	1	2	1	2	1	2	5	2
chr12:93777313-93777714	1	2	5	1	1	1	4	4	1	2	3	2	5	1	5	5	3	5	5
chr12:93778824-93779014	1	5	5	1	1	1	2	5	2	3	1	1	5	1	5	5	1	2	5
chr12:93804540-93804736	1	5	4	1	5	1	1	4	1	4	5	1	5	3	5	1	1	5	5
chr12:93804983-93805081	1	1	3	2	5	1	1	5	1	2	5	1	5	1	5	1	1	3	5
chr12:93812701-93813239	1	1	5	1	1	1	1	1	1	3	1	1	5	1	2	2	1	2	1
chr12:93823847-93824127	2	1	5	1	2	1	1	2	1	5	1	2	4	2	1	1	2	4	4
chr12:93824180-93824386	1	2	5	1	3	1	1	1	1	5	1	3	5	1	4	2	1	4	2
chr12:93824442-93824534	1	1	4	2	2	1	1	1	1	5	1	2	5	1	5	2	1	1	2
chr12:93825988-93826673	1	1	4	1	1	1	1	3	1	5	1	1	3	1	2	1	1	2	2
chr12:93850478-93850545	1	1	1	1	3	1	1	4	1	1	1	1	1	1	1	1	1	1	1
chr12:93856862-93857192	2	1	2	1	1	1	1	2	2	1	1	1	1	1	1	1	1	2	1
chr12:93857921-93858239	1	2	1	1	2	1	1	2	2	5	1	1	2	1	5	1	1	1	1
chr12:93880847-93881170	1	3	2	1	1	1	1	3	1	2	1	2	5	1	5	1	2	3	4
chr12:93886802-93886900	1	4	2	1	2	1	1	5	1	1	1	1	5	1	5	1	5	1	5
chr12:93887414-93887734	1	1	1	1	1	1	1	2	3	3	1	1	1	1	1	1	2	2	1
chr12:93893056-93893256	2	2	2	1	1	1	2	3	1	5	1	3	3	1	5	2	1	1	1
chr12:93957154-93957350	1	1	1	1	2	1	1	1	1	2	1	1	1	1	1	1	1	2	1
chr12:93957554-93957821	1	1	1	1	1	1	1	3	1	1	1	1	1	1	1	1	1	1	1
chr12:94011089-94011399	1	1	1	1	1	1	1	1	2	1	1	1	1	1	1	1	1	4	1
chr12:94011471-94011743	1	1	2	1	1	1	1	1	1	2	1	1	1	1	2	1	1	5	1
chr12:94011758-94011902	1	1	3	2	1	1	1	1	1	2	1	2	1	1	2	1	1	5	1
chr12:94012139-94012393	2	1	1	1	1	1	1	1	1	1	1	2	1	1	1	1	1	5	1
chr12:94026459-94027053	2	1	3	1	2	1	1	2	1	5	1	1	3	1	3	1	2	5	1
chr12:94031845-94032087	2	1	1	1	1	1	1	1	1	2	1	1	1	1	1	2	2	3	1
chr12:94033011-94033363	1	1	4	1	1	1	1	3	1	1	1	1	2	1	1	1	1	4	1
chr12:94042068-94042130	2	1	1	1	1	1	1	2	1	5	1	1	3	1	1	1	1	4	1
chr12:94073344-94073520	1	4	1	1	2	1	1	2	1	5	1	1	2	2	3	1	1	2	1
chr12:94074507-94074892	1	1	2	1	4	1	1	3	1	4	1	1	5	2	5	1	2	1	3
chr12:94080328-94080428	1	1	2	1	1	1	3	1	5	5	1	1	1	1	1	1	1	1	1
chr12:94092269-94092335	1	1	1	1	1	1	1	1	1	2	1	1	1	1	5	2	1	2	2
chr12:94093064-94093124	1	1	1	1	1	1	1	2	1	3	5	1	3	1	5	1	1	1	1
chr12:94107870-94108539	1	1	1	1	1	1	2	1	1	1	1	1	1	1	1	2	1	2	1
chr12:94114841-94115041	2	1	1	1	1	1	1	2	1	3	1	1	1	1	1	1	3	3	1
chr12:94122031-94122358	1	1	1	1	1	2	2	3	1	1	1	1	1	3	1	1	2	4	1
chr12:94133869-94134458	1	1	1	1	2	1	1	1	1	1	1	1	1	2	2	1	1	2	1
chr12:94134563-94134980	3	1	1	1	1	1	1	1	1	1	1	1	1	1	1	1	1	3	1
chr12:94139697-94141400	1	2	1	1	1	1	1	1	1	1	1	1	1	1	1	1	2	1	1
chr12:94141409-94141819	1	1	1	1	1	1	1	1	1	1	1	1	1	1	1	1	1	4	2
chr12:94142111-94142593	1	1	1	1	1	1	1	1	1	1	1	1	1	2	1	1	1	1	1
chr12:94145232-94145695	1	1	1	1	2	1	1	1	1	1	1	1	1	1	1	1	1	1	1
chr12:94145746-94146393	1	1	2	1	2	1	2	2	2	2	1	1	1	2	1	1	1	3	1
chr12:94146709-94146780	1	2	1	2	1	1	1	1	1	3	1	1	2	3	2	1	1	4	1
chr12:94147747-94148029	1	3	2	1	1	1	5	1	3	4	1	1	1	3	1	1	2	5	2
chr12:94150230-94150301	2	1	5	1	1	1	5	1	5	3	1	1	5	2	1	1	1	5	1
chr12:94151554-94152625	1	2	5	1	1	2	5	1	5	4	1	1	1	1	3	1	1	5	3
chr12:94152679-94152794	1	1	5	2	2	1	5	1	5	5	1	1	1	3	3	1	1	5	2
chr12:94164753-94165575	5	3	3	2	1	1	1	2	2	3	1	1	3	1	1	1	2	5	2
chr12:94191180-94191502	1	1	1	2	1	1	5	1	2	1	1	1	1	2	3	1	1	4	1
chr12:94191783-94192283	1	1	2	1	1	1	5	1	2	1	1	1	1	3	1	1	1	3	1
chr12:94199305-94199549	1	2	3	1	1	1	3	1	5	1	1	1	1	2	1	1	3	3	1
chr12:94200167-94200367	1	1	2	2	1	1	4	1	5	1	1	1	1	1	1	1	2	1	1
chr12:94206952-94207288	2	1	2	1	1	5	5	1	1	1	1	1	1	5	1	1	1	5	2
chr12:94207417-94208384	2	1	2	1	1	5	5	1	3	2	1	1	1	5	3	1	5	5	3
chr12:94208493-94208611	1	1	3	1	1	5	5	1	1	2	1	1	1	5	1	1	5	5	1
chr12:94209161-94209519	1	1	3	1	1	5	5	1	3	1	1	1	1	5	1	1	2	5	1
chr12:94210366-94210745	1	1	1	1	1	2	2	2	1	2	1	1	1	5	1	1	2	3	1
chr12:94227266-94227527	2	1	2	1	1	3	1	1	1	3	1	1	2	1	1	1	1	4	1
chr12:94233851-94234406	3	1	1	1	1	1	1	1	2	1	1	1	1	1	1	1	1	2	1
chr12:94238534-94238808	1	1	3	2	1	1	2	1	4	3	1	1	1	2	1	1	1	3	1
chr12:94238888-94239291	1	1	3	1	3	2	2	1	1	2	1	1	1	1	4	1	2	5	1
chr12:94256568-94256818	3	2	1	1	2	2	4	1	1	1	1	1	2	2	3	2	1	3	1
chr12:94265306-94265827	1	1	2	1	3	1	2	1	2	1	1	1	2	1	5	1	2	3	1
chr12:94265962-94266216	1	1	1	1	1	3	1	1	3	4	1	2	4	2	5	1	1	5	3
chr12:94267280-94267574	1	1	2	1	1	5	1	2	2	1	1	1	5	1	3	1	1	5	2
chr12:94267669-94267814	2	2	5	1	2	5	3	1	2	3	1	1	5	1	1	1	1	5	4
chr12:94267894-94268030	1	3	5	1	3	5	1	1	1	1	1	3	5	1	1	1	1	5	2
chr12:94268099-94268277	1	2	5	1	2	5	1	1	1	2	1	2	5	3	1	1	1	5	1
chr12:94269549-94270109	3	1	1	1	1	4	3	1	1	1	1	1	1	1	2	1	1	3	1
chr12:94285940-94286309	3	3	1	2	1	1	1	2	1	1	1	3	2	1	1	1	1	5	2
chr12:94289403-94289655	2	2	2	1	2	3	1	1	2	1	1	1	5	3	5	2	1	5	5
chr12:94289667-94290489	3	1	2	1	2	2	1	2	1	4	2	1	5	2	5	5	1	4	5
chr12:94301451-94301610	1	2	1	2	1	2	2	1	3	1	1	2	1	1	2	1	1	5	1
chr12:94303233-94303613	1	1	1	1	1	1	1	1	1	1	1	1	1	4	1	1	1	5	1
chr12:94307913-94308030	1	1	1	1	1	1	5	1	1	1	1	1	1	1	1	1	1	5	1
chr12:94308235-94308390	1	1	1	4	1	1	5	1	2	1	1	2	1	3	2	1	1	5	1
chr12:94308494-94308547	2	1	1	1	4	1	5	1	2	1	1	1	1	1	1	1	1	4	1
chr12:94312213-94312337	2	1	5	1	2	1	3	2	1	1	1	1	1	1	1	1	1	2	1
chr12:94313243-94313306	1	2	3	1	1	1	2	2	1	2	1	3	1	4	2	1	1	4	2
chr12:94373630-94374082	2	1	1	1	1	2	2	1	1	1	1	3	1	1	1	1	1	3	1
chr12:94377500-94377712	1	1	1	1	1	1	1	1	3	2	1	1	3	1	1	1	1	1	1
chr12:94401050-94401121	1	1	1	1	2	1	1	1	1	1	1	3	1	1	1	2	1	1	1
chr12:94403540-94403603	4	1	1	2	2	1	2	1	2	1	1	2	1	1	1	1	2	1	1
chr12:94413957-94414011	1	1	1	1	1	1	1	1	2	1	1	3	1	1	2	1	1	1	1
chr12:94414228-94414279	2	1	1	1	1	4	1	3	2	2	1	3	1	1	1	3	1	4	1
chr12:94423744-94424988	1	2	2	1	1	1	1	1	1	5	1	1	1	1	1	1	1	2	1
chr12:94433792-94434569	2	1	4	1	2	1	1	3	5	1	1	2	2	2	2	1	1	3	1
chr12:94455215-94455470	1	2	1	3	1	2	1	1	1	2	1	2	1	2	1	1	1	3	1
chr12:94521019-94521870	4	1	2	2	1	1	1	1	1	2	1	1	1	2	1	1	1	2	1
chr12:94532951-94533002	1	1	1	1	1	1	1	3	2	2	1	1	1	2	1	1	1	2	1
chr12:94546289-94546393	1	4	1	1	1	1	1	2	1	1	1	1	1	1	1	1	3	3	2
chr12:94548448-94548600	1	3	1	1	1	1	2	3	1	2	1	3	1	1	2	1	1	1	1
chr12:94548687-94548823	2	2	1	2	1	1	1	1	1	1	1	1	1	2	1	2	1	1	1
chr12:94548864-94549160	1	1	1	3	3	1	1	1	1	2	2	1	1	1	1	1	1	1	1
chr12:94549191-94549265	1	2	1	3	1	1	1	1	1	1	1	1	1	1	1	1	1	1	1
chr12:94567102-94567293	1	1	1	1	3	3	4	1	1	2	1	4	1	3	3	1	1	3	1
chr12:94567395-94567541	1	1	1	1	1	1	4	1	1	1	1	2	1	1	1	1	1	2	1
chr12:94569748-94569842	2	4	1	3	1	1	1	2	1	4	4	5	2	1	1	4	2	2	3
chr12:94587690-94588085	1	1	2	1	1	1	1	3	3	3	3	2	1	1	2	3	1	4	1
chr12:94607778-94607881	1	1	2	1	1	1	1	2	1	1	1	1	1	1	1	1	1	1	1
chr12:94608138-94608255	1	1	2	1	2	1	1	1	1	1	3	2	1	1	2	1	1	1	1
chr12:94616011-94616123	2	5	5	1	4	1	1	5	1	1	1	5	3	1	5	5	2	4	2
chr12:94622647-94622842	1	1	3	2	1	1	2	3	1	2	2	4	1	2	3	5	1	2	1
chr12:94622873-94622990	4	1	2	1	2	1	2	2	1	3	5	3	1	1	1	5	1	2	1
chr12:94623041-94623305	3	1	1	1	2	2	5	3	1	3	5	5	1	1	1	5	1	3	1
chr12:94628847-94629082	1	1	1	1	1	1	3	2	1	1	1	1	1	1	1	1	2	1	1
chr12:94638556-94638795	2	1	2	1	1	2	5	1	1	1	1	2	1	2	5	1	3	1	2
chr12:94644162-94644557	1	2	2	1	3	5	4	3	1	2	5	5	3	1	5	5	1	5	5
chr12:94649388-94649508	2	1	4	3	3	1	5	1	1	2	5	5	2	1	5	5	1	4	2
chr12:94649650-94649835	1	1	4	1	3	1	5	4	3	4	5	5	3	1	5	5	1	5	4
chr12:94654921-94655139	3	1	1	2	2	2	1	1	1	3	1	4	1	1	1	2	1	1	2
chr12:94659368-94659568	1	1	2	1	1	2	1	1	1	1	3	1	1	1	3	1	1	3	1
chr12:94671852-94672349	2	1	2	1	3	1	1	3	1	1	1	1	1	2	2	1	1	3	1
chr12:94673919-94673985	2	1	4	2	1	1	1	1	2	1	1	2	1	1	1	1	1	5	1
chr12:94674078-94674225	1	1	3	2	1	1	1	1	1	3	1	1	1	3	2	1	1	5	1
chr12:94687311-94687536	1	1	1	2	1	1	1	2	1	1	1	3	1	1	1	1	1	2	1
chr12:94690272-94690426	1	1	3	1	1	4	1	4	1	3	1	2	1	1	4	1	2	5	1
chr12:94695805-94695874	1	1	1	1	1	2	2	1	1	1	1	1	1	3	2	1	1	2	1
chr12:94710086-94710152	1	1	1	1	1	2	2	1	2	3	1	1	1	1	1	1	1	1	1
chr12:94726363-94726625	4	2	1	1	2	3	1	3	1	2	1	1	1	3	4	1	1	1	1
chr12:94732104-94732458	5	3	1	3	4	2	1	1	1	5	1	1	2	1	1	1	1	3	1
chr12:94732549-94732648	5	2	1	2	3	1	1	1	2	5	1	1	1	1	2	1	1	2	1
chr12:94743923-94744030	2	1	1	1	1	2	1	1	1	1	1	4	1	3	1	1	1	1	1
chr12:94753077-94753308	1	1	1	3	1	1	1	2	1	3	1	1	1	2	1	2	1	1	1
chr12:94755696-94755881	1	1	2	1	1	1	2	1	1	2	1	1	1	1	1	2	1	3	1
chr12:94764341-94764415	1	2	1	1	3	5	5	2	1	5	1	1	1	5	3	1	1	1	1
chr12:94771979-94772258	1	1	1	1	5	2	1	1	1	5	1	1	1	5	1	2	1	3	1
chr12:94776595-94776843	1	1	2	2	2	2	1	1	1	1	1	1	1	2	1	1	1	1	2
chr12:94784163-94784257	1	1	1	1	2	1	1	2	1	2	4	1	1	5	1	3	1	2	3
chr12:94790889-94791254	2	1	1	2	3	4	2	1	1	2	1	1	2	3	1	1	1	2	2
chr12:94795619-94795725	1	3	1	4	5	5	1	4	1	5	3	1	5	5	5	2	3	1	4
chr12:94862043-94862152	1	2	1	1	1	4	2	2	1	1	1	1	1	2	3	1	1	1	1
chr12:94862170-94862306	1	1	1	1	1	4	2	2	1	1	1	1	1	1	1	1	1	1	1
chr12:94866462-94866560	1	1	2	1	1	5	1	1	1	2	1	1	1	1	3	1	3	1	1
chr12:94903011-94903256	1	2	1	4	1	1	1	2	1	1	1	1	1	1	1	1	2	1	2
chr12:94906727-94906937	1	2	1	1	1	1	1	1	1	2	1	2	1	1	1	1	1	1	1
chr12:94907096-94907206	1	2	4	2	1	1	1	3	1	1	1	1	1	2	4	1	1	1	1
chr12:94947575-94947886	1	1	1	1	1	1	1	1	3	1	1	1	1	1	1	2	1	1	1
chr12:94951212-94951277	1	4	5	1	1	1	3	1	1	1	1	1	4	1	1	2	2	3	2
chr12:94971311-94971384	1	1	3	1	1	1	1	1	1	1	1	1	1	3	2	1	2	3	2
chr12:95020252-95020808	2	1	1	1	1	1	1	1	3	2	1	3	1	3	1	1	1	3	1
chr12:95021130-95021186	3	1	1	3	2	1	2	1	3	1	1	2	2	1	1	2	1	5	1
chr12:95043263-95043354	2	1	1	2	3	1	1	1	1	2	1	3	3	3	1	2	1	2	1
chr12:95073018-95073096	5	5	5	5	5	1	5	5	5	5	2	5	5	5	1	5	1	5	5
chr12:95073513-95073676	4	2	3	3	5	1	4	5	5	5	1	5	5	5	5	4	5	5	5
chr12:95076736-95076940	5	2	1	1	1	1	1	1	1	1	1	3	1	2	1	1	1	2	1
chr12:95080523-95080672	1	1	1	1	1	1	1	5	1	1	1	2	1	2	2	1	1	1	1
chr12:95080823-95081190	1	1	1	1	1	1	1	5	1	2	1	1	1	2	2	1	1	1	1
chr12:95083991-95084231	4	2	3	3	3	1	1	5	1	5	1	4	5	3	5	1	2	5	4
chr12:95132820-95133134	1	3	1	1	2	1	1	2	1	1	1	2	1	1	1	3	3	5	3
chr12:95143856-95144143	3	2	3	5	1	1	3	2	1	5	1	1	5	1	5	1	4	3	2
chr12:95173459-95173687	1	1	5	1	3	2	1	5	2	4	4	2	5	1	5	1	3	3	5
chr12:95176327-95176421	2	1	4	3	2	1	1	5	1	2	2	3	1	1	1	1	1	3	1
chr12:95187683-95187813	1	1	5	3	5	2	1	5	3	5	2	3	3	1	1	1	5	3	1
chr12:95191313-95191597	2	1	2	2	1	1	1	3	2	4	1	3	3	4	1	3	2	2	1
chr12:95202735-95203118	1	5	5	2	5	5	1	5	3	5	5	5	5	5	3	5	5	5	5
chr12:95214297-95214773	2	2	3	1	3	2	1	5	1	5	1	4	4	5	1	4	1	2	4
chr12:95215320-95215403	3	4	3	1	3	3	1	1	4	5	5	5	3	5	1	5	1	4	5
chr12:95215455-95215907	3	5	5	3	4	5	1	5	2	5	5	5	4	5	3	5	3	5	4
chr12:95216061-95216308	2	3	4	1	5	3	2	5	5	5	5	5	4	5	2	4	1	5	3
chr12:95217535-95217634	4	5	1	1	5	1	3	5	4	5	5	3	5	5	5	3	3	5	5
chr12:95265335-95265484	4	1	1	1	3	1	3	2	1	4	1	3	3	2	1	2	1	1	1
chr12:95282795-95282884	2	1	3	1	2	1	1	2	1	3	1	2	1	1	1	1	1	2	2
chr12:95296493-95296593	5	1	1	1	1	1	1	1	1	4	1	1	1	1	1	2	1	3	1
chr12:95298770-95299671	3	1	2	3	3	1	1	3	3	5	1	2	3	1	1	2	2	2	2
chr12:95311198-95311479	2	1	1	1	1	1	1	1	2	2	1	3	1	1	1	1	2	1	1
chr12:95326609-95326715	1	2	2	1	1	2	2	4	2	1	1	4	5	1	5	3	1	1	1
chr12:95674777-95674892	1	1	1	3	1	1	3	2	3	5	1	4	5	1	2	2	1	1	4
chr12:95675159-95675325	1	1	2	1	2	1	1	1	1	5	1	3	5	1	2	1	1	1	3
chr12:95690683-95690744	3	1	3	1	1	1	2	1	1	1	1	3	1	3	2	2	1	1	1
chr12:95690878-95691196	2	1	3	1	1	1	3	2	2	1	1	1	3	1	2	2	1	1	1
chr12:95694154-95694477	4	4	1	1	1	1	1	3	1	1	1	4	3	1	5	3	1	1	2
chr12:95694505-95694584	1	4	3	3	1	1	1	2	1	3	1	2	5	1	3	2	1	2	2
chr12:95699009-95699264	1	1	2	4	2	1	2	4	1	1	1	5	2	1	2	4	1	1	2
chr12:95701332-95701685	1	4	1	2	3	1	2	2	1	1	3	5	5	1	3	5	1	1	5
chr12:95706185-95706288	2	1	1	2	4	1	1	2	1	2	1	3	2	1	2	3	1	1	2
chr12:95715417-95715516	1	1	1	1	1	1	1	2	1	2	1	3	1	1	2	2	1	1	1
chr12:95717217-95717791	1	2	2	2	1	1	1	4	2	1	2	5	1	1	1	5	1	1	2
chr12:95719167-95719851	1	1	2	1	1	1	1	3	2	2	2	5	2	1	1	3	1	1	1
chr12:95719908-95719990	1	1	2	3	1	1	1	3	1	2	1	3	1	2	3	4	1	1	1
chr12:95721434-95721578	1	1	3	2	1	1	1	3	2	1	1	3	4	1	2	2	2	1	1
chr12:95724038-95724393	1	1	2	1	1	1	1	3	1	1	1	4	1	2	1	2	1	1	1
chr12:95724811-95724995	1	1	1	1	1	1	1	3	1	1	1	3	1	1	1	3	1	1	1
chr12:95725207-95725816	2	1	2	1	1	1	1	2	3	1	1	5	1	1	1	2	1	1	1
chr12:95725977-95726030	3	1	2	1	1	1	1	1	4	1	1	2	1	4	2	1	1	2	1
chr12:95739743-95740367	1	1	4	1	1	1	1	4	4	1	1	4	4	1	1	1	2	1	2
chr12:95755358-95755930	2	2	4	3	2	1	1	3	3	2	1	3	3	1	5	4	1	1	1
chr12:95761874-95761941	2	1	4	1	2	1	1	3	5	1	1	3	1	1	2	1	1	3	2
chr12:95762058-95762589	2	3	4	1	1	1	3	4	5	1	2	2	1	1	4	3	2	1	4
chr12:95765008-95765296	1	3	2	1	2	1	1	3	5	2	1	5	4	1	5	5	1	1	5
chr12:95785006-95785411	1	1	2	1	1	1	1	2	1	1	1	5	4	1	2	5	1	1	2
chr12:95786468-95786594	1	1	3	1	2	1	1	4	1	2	1	4	5	1	3	5	1	1	3
chr12:95788185-95789019	1	3	4	1	3	1	1	4	2	2	5	5	5	1	5	5	1	1	5
chr12:95791037-95791229	1	2	5	1	1	1	1	4	5	2	4	5	5	2	5	5	1	2	5
chr12:95858843-95858970	4	5	2	5	4	3	4	5	5	5	5	5	5	5	5	5	5	5	5
chr12:95866329-95866450	3	1	1	1	3	1	1	1	1	3	1	2	1	1	1	2	1	1	1
chr12:95866522-95866599	5	1	1	1	4	1	1	1	2	4	1	2	1	3	2	2	1	1	1
chr12:95873244-95873345	1	1	1	4	1	1	1	2	1	1	1	2	1	3	1	4	1	2	1
chr12:95873379-95873496	2	1	1	3	2	1	1	1	1	1	1	2	1	3	1	1	2	3	1
chr12:95873610-95873734	5	2	1	4	3	1	1	2	1	1	1	1	1	2	1	1	2	5	1
chr12:96035608-96035751	2	5	1	3	4	1	5	5	5	4	5	5	5	5	5	3	5	5	5
chr12:96035985-96036092	1	5	2	3	4	3	1	5	5	3	5	3	5	5	3	1	5	5	5
chr12:96070991-96071159	2	2	2	2	4	2	1	2	2	5	3	5	2	2	1	1	1	3	2
chr12:96071171-96071242	4	1	2	1	3	1	1	2	1	5	1	5	1	1	1	1	1	3	2
chr12:96078181-96078953	2	1	3	1	2	1	1	1	1	3	1	1	2	1	2	1	1	3	1
chr12:96152191-96152579	1	3	1	1	1	1	1	3	1	5	1	1	1	1	1	1	1	1	2
chr12:96194249-96194829	1	5	5	1	5	1	5	1	4	5	1	5	5	5	3	5	4	5	5
chr12:96195089-96195395	1	5	5	1	5	5	5	5	2	5	1	5	5	5	5	5	2	5	5
chr12:96195545-96196329	1	5	5	1	5	4	5	5	1	5	5	5	5	5	5	5	3	5	5
chr12:96196438-96196966	2	5	5	1	5	1	5	5	1	5	5	5	5	1	5	5	2	5	5
chr12:96198108-96198173	1	5	3	3	5	1	4	5	4	5	5	5	5	4	5	5	2	5	5
chr12:96198194-96198251	1	5	3	3	5	1	4	5	3	4	5	5	5	5	5	5	2	5	5
chr12:96198816-96199430	1	5	3	2	5	1	5	5	1	5	5	5	5	5	5	5	1	5	5
chr12:96206083-96206192	1	1	1	3	1	1	2	1	1	4	1	4	2	2	4	1	1	4	4
chr12:96207371-96207508	2	1	1	1	1	1	5	4	1	3	5	3	5	3	1	3	1	5	5
chr12:96209242-96209541	1	2	1	1	4	1	4	3	1	5	1	3	3	5	1	1	1	5	5
chr12:96212028-96212289	2	1	3	2	2	2	5	1	3	5	4	5	5	1	2	3	3	5	5
chr12:96212324-96212377	1	2	3	3	1	2	5	4	3	5	4	4	5	1	1	4	3	5	5
chr12:96212453-96212727	1	3	4	3	3	1	5	1	1	5	4	4	5	1	2	3	1	5	5
chr12:96286229-96286293	4	1	1	1	1	1	2	1	1	1	1	3	1	1	2	1	1	3	1
chr12:96303002-96303222	5	1	2	3	1	1	1	5	2	5	1	3	2	3	2	3	1	3	4
chr12:96306864-96306978	2	1	1	1	1	1	1	1	1	1	1	1	1	1	2	1	1	5	1
chr12:96307300-96307579	1	1	2	1	5	1	1	1	1	2	1	2	1	4	2	2	1	4	1
chr12:96368218-96368707	3	3	3	1	2	2	1	5	2	5	1	3	5	3	5	1	2	5	4
chr12:96371803-96371967	3	4	1	3	1	2	4	3	4	1	1	3	5	1	5	1	5	4	5
chr12:96372040-96372262	4	3	2	1	2	1	4	4	3	4	1	3	3	3	5	2	5	5	5
chr12:96372407-96372499	2	1	1	2	1	1	1	5	1	3	1	4	2	3	4	2	5	4	4
chr12:96396826-96396951	3	1	2	1	2	3	4	5	3	3	4	1	5	3	5	2	1	2	4
chr12:96397245-96397309	1	1	1	1	2	1	1	5	5	2	1	2	5	4	5	1	4	1	5
chr12:96397467-96397553	1	3	2	1	1	5	1	5	4	5	4	2	5	5	5	2	5	3	5
chr12:96398076-96398149	1	5	2	1	1	5	2	5	5	5	3	5	5	5	5	4	4	4	5
chr12:96398277-96398362	1	5	4	1	1	5	3	5	5	5	1	5	5	5	5	3	4	5	5
chr12:96398581-96399672	1	5	5	1	5	5	5	5	5	5	5	5	5	5	5	5	5	5	5
chr12:96399960-96400368	5	3	5	5	5	5	5	4	5	5	1	5	5	5	5	5	5	5	5
chr12:96400375-96400670	5	5	5	3	5	1	5	3	5	5	5	5	5	5	5	5	5	5	5
chr12:96401146-96401631	1	5	4	1	5	5	5	5	5	5	5	5	5	5	5	5	5	5	5
chr12:96404723-96405043	2	3	1	1	2	5	3	1	1	5	1	3	1	5	1	1	1	3	2
chr12:96486564-96486902	1	1	1	1	2	1	2	1	2	3	3	5	1	1	1	5	1	1	4
chr12:96487257-96487696	1	5	1	1	2	1	1	1	1	2	1	5	4	1	3	5	1	1	5
chr12:96487965-96488211	1	5	1	1	1	1	1	2	1	1	5	5	5	1	3	5	2	1	5
chr12:96501108-96501336	1	5	2	2	5	5	5	5	3	2	5	5	5	5	5	5	5	3	5
chr12:96514037-96514147	1	2	1	1	1	1	3	1	1	1	1	5	4	4	1	1	1	5	3
chr12:96514293-96514410	2	2	1	1	1	2	4	1	1	1	2	3	5	3	4	2	1	3	1
chr12:96514423-96514547	2	3	2	2	1	1	4	1	1	1	2	2	5	3	4	3	2	1	2
chr12:96514589-96514969	1	3	1	1	1	3	1	2	1	3	1	2	5	4	3	1	1	1	3
chr12:96578716-96579064	1	1	2	1	2	2	1	1	1	1	1	1	4	1	2	1	1	2	1
chr12:96588690-96589294	1	1	1	1	1	1	1	2	1	1	1	1	1	1	1	1	1	1	1
chr12:96644015-96644100	1	1	1	1	1	1	2	1	1	1	1	3	1	1	1	2	1	1	2
chr12:96663344-96663681	1	1	1	2	1	1	1	1	1	3	1	1	1	1	1	2	1	1	1
chr12:96673576-96674290	1	1	1	1	1	1	1	1	1	1	1	1	1	1	1	1	1	1	1
chr12:96674395-96674452	2	1	1	2	1	1	1	2	1	2	1	1	1	1	2	1	1	1	2
chr12:96689696-96689941	1	1	1	1	1	1	2	2	2	1	1	1	1	1	1	1	1	1	2
chr12:96692145-96692700	2	1	1	1	1	1	1	1	2	1	1	1	1	1	1	1	1	1	1
chr12:96696728-96696924	1	1	1	1	1	1	1	2	1	1	1	3	1	1	1	2	1	1	1
chr12:96697020-96697090	1	1	1	1	1	1	2	1	2	1	1	1	1	3	1	1	2	1	2
chr12:96705249-96705889	5	1	1	1	1	1	1	1	2	1	1	1	1	1	1	1	1	1	1
chr12:96750598-96751004	3	1	1	1	1	1	3	1	1	4	1	2	1	1	1	1	1	1	1
chr12:96764656-96764901	1	1	1	2	1	1	1	1	1	1	1	2	1	2	1	1	1	1	1
chr12:96789651-96790143	1	1	1	1	1	1	1	1	1	2	1	1	1	2	1	1	1	1	1
chr12:96790794-96791030	1	1	1	1	2	1	1	1	1	1	1	1	1	2	1	1	1	1	1
chr12:96799200-96799364	1	1	1	2	1	1	1	1	2	3	1	1	1	3	1	1	1	1	1
chr12:96799390-96799465	2	1	1	3	1	1	1	1	2	4	1	1	1	3	1	1	1	1	1
chr12:96812702-96812835	3	1	2	2	2	1	1	1	1	1	1	1	1	1	1	4	2	1	1
chr12:96821581-96821654	1	1	1	1	1	1	1	1	2	1	1	1	1	1	1	1	1	1	1
chr12:96821741-96821942	3	1	1	1	1	1	1	1	2	1	1	1	1	1	1	1	1	2	1
chr12:96822037-96822152	1	1	1	4	1	1	1	1	1	4	1	1	1	1	2	1	1	1	1
chr12:96840650-96841140	1	1	1	1	1	1	1	2	1	2	1	1	1	1	1	1	1	2	1
chr12:96843016-96843310	1	1	1	2	1	1	1	1	3	3	1	1	1	1	2	3	1	1	1
chr12:96861018-96861165	1	1	1	2	1	1	1	1	1	3	1	1	1	1	1	1	1	1	2
chr12:96864006-96864236	2	1	1	1	1	1	1	2	1	1	1	1	1	1	2	1	1	1	1
chr12:96864318-96864407	1	1	1	1	1	1	1	1	1	2	1	1	1	1	2	1	1	1	1
chr12:96865803-96866377	3	1	1	1	1	1	1	1	1	1	1	1	1	1	1	1	1	1	1
chr12:96866433-96866694	3	1	1	2	1	1	1	1	1	1	1	1	1	1	1	1	1	1	1
chr12:96869224-96869373	2	1	1	2	1	1	1	1	1	1	1	2	1	1	1	2	2	1	1
chr12:96875874-96876526	2	1	1	1	1	1	1	1	1	1	1	1	1	2	1	2	1	1	1
chr12:96889695-96890216	1	1	1	1	1	1	1	3	1	1	5	2	1	1	3	5	1	1	5
chr12:96900386-96900756	1	2	1	1	1	1	1	1	1	2	1	1	1	2	1	1	1	1	1
chr12:96901097-96901581	1	1	1	2	1	1	1	1	1	1	1	1	1	1	1	1	2	2	1
chr12:96901809-96902730	1	1	1	1	1	1	1	1	1	1	1	1	1	1	1	1	2	2	1
chr12:96912337-96912598	2	1	1	3	2	1	2	3	1	3	2	1	1	1	4	1	1	5	1
chr12:96927156-96927417	1	1	2	1	1	1	1	1	1	1	1	2	1	4	1	4	2	3	2
chr12:96927475-96927698	2	1	1	1	3	1	2	1	2	3	1	4	1	2	1	2	2	4	3
chr12:96936137-96936237	3	1	2	4	1	3	1	3	4	5	1	1	1	1	2	1	1	5	1
chr12:96938510-96938572	5	1	1	1	1	1	1	1	1	1	1	1	3	4	1	4	1	5	1
chr12:96951599-96951652	3	1	1	2	1	1	1	1	1	1	2	2	1	1	1	4	1	5	3
chr12:96951740-96951801	2	1	1	2	1	1	1	1	1	1	1	1	1	1	1	2	1	5	2
chr12:96952787-96952997	1	1	1	1	1	1	3	2	1	2	1	1	1	1	1	4	1	3	1
chr12:96953092-96953349	4	1	1	2	1	1	1	1	1	1	1	1	1	1	1	2	1	4	1
chr12:96953365-96953757	3	1	1	1	1	1	1	1	3	2	1	1	1	2	1	1	1	3	1
chr12:96980495-96981225	1	1	1	1	1	1	2	1	1	2	1	1	2	1	5	2	1	1	5
chr12:96981280-96981554	1	2	1	2	1	1	3	1	1	3	1	1	2	1	5	2	2	2	5
chr12:97190431-97190525	4	3	3	1	1	1	1	1	1	1	1	3	1	1	1	1	1	2	1
chr12:97211212-97212098	5	1	1	1	1	1	1	2	2	5	1	1	1	1	1	1	1	1	1
chr12:97216909-97217504	2	1	1	1	1	1	1	1	1	1	1	1	1	1	1	1	1	1	1
chr12:97224100-97224423	1	2	1	2	1	1	1	2	1	1	1	1	1	1	1	1	1	1	1
chr12:97225371-97225866	1	1	1	2	1	1	1	1	1	1	1	1	1	1	1	3	1	1	1
chr12:97230371-97230498	3	1	1	1	1	1	2	1	1	1	1	1	1	1	1	5	1	1	1
chr12:97237093-97238771	3	1	1	1	1	1	1	1	1	3	1	1	1	1	1	1	1	1	1
chr12:97241622-97241859	1	1	1	1	1	1	1	1	1	1	1	1	1	1	1	1	1	1	1
chr12:97241914-97241993	2	1	1	1	1	1	2	1	1	2	1	1	1	1	1	2	1	1	1
chr12:97242022-97242235	2	1	1	1	1	1	1	1	1	4	1	1	1	2	1	1	1	1	1
chr12:97245222-97245358	1	1	1	2	1	2	2	2	1	1	1	3	1	1	1	1	1	1	1
chr12:97245378-97245930	1	1	1	1	1	1	1	1	1	1	1	1	1	1	1	1	1	1	1
chr12:97246561-97246646	1	1	3	3	1	1	1	1	1	3	3	1	1	1	1	1	2	1	3
chr12:97249722-97249893	2	1	1	2	2	1	1	1	1	1	1	1	1	2	1	1	1	1	1
chr12:97250061-97250229	2	1	1	2	1	1	1	1	2	1	1	1	1	2	1	1	1	1	1
chr12:97253487-97253893	1	1	1	1	1	1	1	1	1	1	1	1	1	1	1	1	1	1	1
chr12:97254440-97254951	2	1	1	1	1	1	1	1	2	2	1	1	1	1	1	1	1	1	1
chr12:97255050-97255107	1	1	2	2	1	1	1	1	1	1	1	1	1	1	1	1	1	1	1
chr12:97258383-97258947	1	1	1	1	1	1	1	1	1	2	1	1	1	1	2	1	1	1	1
chr12:97260078-97260312	4	1	1	1	1	1	1	1	2	3	1	1	1	1	1	1	1	2	1
chr12:97260358-97260416	4	1	1	1	2	1	1	1	1	2	1	1	1	1	3	1	1	2	2
chr12:97260477-97261286	4	1	1	2	1	1	1	1	1	1	1	1	1	2	1	1	1	1	2
chr12:97261337-97261395	3	1	1	2	1	1	3	1	1	1	1	1	1	1	1	1	1	1	1
chr12:97268107-97268440	2	1	3	3	2	1	1	1	1	1	1	1	1	3	1	1	1	1	1
chr12:97279352-97279870	1	1	2	2	2	1	1	1	1	1	1	1	1	1	1	2	1	1	1
chr12:97279904-97280183	3	1	2	3	1	1	1	1	1	2	1	1	1	2	1	1	1	2	1
chr12:97284874-97285884	1	1	2	1	1	1	1	1	1	1	1	1	1	2	1	1	1	1	1
chr12:97305008-97305444	2	1	2	1	1	1	1	1	1	5	1	2	1	2	1	1	1	1	1
chr12:97305471-97305533	2	1	1	1	1	1	1	1	2	5	1	1	1	3	1	1	1	1	1
chr12:97305732-97305888	3	2	3	3	1	1	2	2	2	5	1	1	1	5	1	1	1	4	1
chr12:97305978-97306153	3	1	3	1	1	2	4	3	1	5	1	1	1	5	1	1	1	3	1
chr12:97306164-97306323	3	1	2	1	1	1	4	5	1	5	1	2	1	5	1	1	1	4	1
chr12:97320298-97320358	3	1	1	1	1	1	1	1	1	1	1	1	1	1	1	1	1	1	1
chr12:97320415-97320642	1	1	1	1	1	1	1	3	1	1	1	1	1	1	1	1	1	1	1
chr12:97321242-97321420	5	1	1	2	1	1	1	1	1	5	1	4	1	1	1	1	1	1	1
chr12:97321652-97321907	1	3	1	3	1	1	1	2	1	4	1	1	1	1	1	1	1	1	1
chr12:97324526-97324630	1	1	2	1	1	1	1	1	1	3	1	1	1	1	2	1	1	1	2
chr12:97324640-97324715	1	1	2	1	2	1	1	1	1	2	1	1	1	1	2	1	1	1	2
chr12:97334689-97335311	1	1	1	1	1	1	1	1	1	2	1	1	1	1	1	1	1	1	1
chr12:97347748-97349050	3	1	1	2	1	1	1	1	1	2	1	1	1	2	1	1	1	1	1
chr12:97356881-97357352	1	1	2	1	1	1	1	1	1	1	1	1	1	1	1	1	1	1	1
chr12:97358526-97358640	2	2	1	3	1	1	3	4	1	1	1	1	1	1	1	1	1	1	1
chr12:97358692-97359689	2	1	1	1	1	1	2	2	1	1	1	1	1	1	1	1	1	1	1
chr12:97361350-97361936	1	1	1	1	1	1	1	1	1	1	1	1	1	1	1	1	1	1	1
chr12:97364888-97365226	1	1	1	1	1	1	1	3	1	1	1	1	1	1	1	2	1	1	1
chr12:97366154-97366664	1	1	1	1	1	1	2	2	1	1	1	1	1	1	1	1	1	1	1
chr12:97366949-97367138	2	1	1	1	1	1	1	1	1	1	1	1	1	2	1	1	1	1	1
chr12:97367155-97367660	3	1	1	1	1	1	1	1	1	1	1	1	1	2	1	1	1	1	1
chr12:97385792-97385964	1	2	3	1	1	2	1	5	1	1	1	1	1	1	1	1	1	1	3
chr12:97385986-97387089	1	1	2	2	1	1	1	3	1	1	1	1	1	1	1	1	1	2	3
chr12:97388187-97388313	1	1	1	1	1	1	2	4	1	1	1	1	1	1	1	1	1	1	1
chr12:97388478-97388568	1	1	3	2	1	1	2	2	1	1	1	1	1	1	1	1	1	1	1
chr12:97389008-97390012	1	1	1	1	1	1	1	4	1	1	1	1	1	2	1	1	1	1	1
chr12:97391220-97391739	2	1	1	1	1	1	1	3	1	1	1	1	1	2	1	1	1	2	1
chr12:97409663-97410364	1	1	1	1	1	1	1	2	1	1	1	1	1	1	1	1	1	3	1
chr12:97411613-97411844	3	1	1	1	1	1	1	3	1	1	1	1	1	1	1	1	1	1	1
chr12:97414652-97415424	2	1	1	1	2	1	1	2	1	1	1	2	1	1	1	1	1	1	1
chr12:97417712-97418217	1	1	2	1	1	1	2	2	1	1	1	1	1	1	2	1	1	1	1
chr12:97419681-97419948	3	1	1	2	1	1	1	2	1	1	1	1	1	1	1	1	1	2	1
chr12:97420087-97420503	1	1	1	1	1	1	1	3	2	1	1	1	1	1	1	1	1	2	1
chr12:97421444-97421866	2	1	3	1	1	1	1	2	1	1	1	1	1	1	1	1	1	2	1
chr12:97426201-97426421	1	1	2	3	1	1	1	3	1	1	1	1	1	1	2	1	1	1	1
chr12:97428650-97428799	1	1	1	1	1	1	1	1	1	1	1	1	1	1	1	1	1	1	1
chr12:97429089-97430225	1	1	1	1	1	1	1	1	1	2	1	1	1	1	1	1	1	1	1
chr12:97616752-97618019	1	1	1	1	1	1	1	3	1	2	1	1	1	1	1	1	1	1	1
chr12:97622177-97622259	1	1	2	1	2	1	1	2	1	1	1	2	1	1	1	1	1	1	1
chr12:97626945-97627229	1	1	1	1	1	1	1	2	1	2	1	1	1	1	1	1	1	1	1
chr12:97629082-97629221	1	1	1	2	1	1	1	3	2	3	1	1	1	1	1	1	1	1	1
chr12:97629339-97629393	1	2	1	4	1	1	1	1	2	5	1	3	1	1	1	1	1	2	1
chr12:97629678-97630708	1	1	1	2	1	1	1	3	1	2	1	1	1	1	1	1	1	1	1
chr12:97630767-97631091	1	1	1	1	1	1	1	2	1	1	1	1	1	1	3	2	1	2	4
chr12:97632793-97633244	1	1	1	1	1	1	2	3	1	1	2	1	1	1	1	1	1	1	2
chr12:97636274-97636751	3	1	1	1	1	1	1	3	1	2	1	1	1	1	1	1	1	1	1
chr12:97638563-97639162	2	1	2	1	1	1	2	1	1	2	1	1	1	1	3	1	1	1	2
chr12:97642858-97643376	2	1	1	1	2	1	1	2	1	2	1	2	1	1	1	2	1	1	1
chr12:97767280-97767751	1	1	1	1	1	1	1	3	1	1	1	1	1	1	3	2	2	1	1
chr12:97780143-97780456	1	1	1	1	1	1	1	4	1	1	1	1	1	2	1	1	1	1	1
chr12:97780534-97780636	2	1	1	1	1	1	2	1	1	1	1	1	1	4	1	1	1	1	1
chr12:97782757-97783273	2	1	2	1	1	1	1	1	1	1	1	1	1	1	2	1	1	1	1
chr12:97783352-97783577	2	1	3	1	2	1	1	1	2	2	1	1	1	1	1	1	1	1	1
chr12:97783689-97784536	1	1	4	1	1	1	1	1	3	1	1	1	1	1	1	2	2	1	1
chr12:97785357-97785528	1	1	1	5	1	1	2	1	1	1	1	1	1	1	1	1	1	1	1
chr12:97789977-97790481	1	1	1	1	1	1	1	1	1	1	1	1	1	1	1	1	1	1	1
chr12:97814149-97814374	1	1	1	1	1	1	1	2	1	1	1	1	1	4	1	2	1	1	1
chr12:97822784-97824228	2	1	1	1	1	1	1	2	1	2	1	1	1	1	1	1	1	1	1
chr12:97831183-97831431	1	3	1	1	1	1	1	2	1	1	1	1	1	1	1	1	1	1	1
chr12:97835118-97835236	2	1	1	1	1	1	1	1	1	1	1	1	1	1	1	1	1	1	1
chr12:97835550-97835642	2	1	2	1	1	1	3	4	1	2	1	1	1	1	1	1	2	1	1
chr12:97835687-97835797	1	1	1	1	1	1	2	1	1	2	1	1	1	1	1	2	1	1	1
chr12:97835839-97836128	1	1	1	1	3	1	1	2	1	1	1	1	1	2	1	1	1	1	2
chr12:97836149-97836236	3	1	1	1	2	1	1	1	1	1	1	1	1	2	1	1	1	1	1
chr12:97836339-97836428	2	1	1	1	1	1	1	1	1	1	1	1	1	2	1	1	1	1	3
chr12:97836442-97837229	2	1	1	2	1	1	1	2	2	1	1	1	1	2	2	1	1	1	2
chr12:97847051-97847869	1	1	1	1	1	1	1	1	2	1	1	1	1	1	1	1	1	1	1
chr12:97853770-97853914	1	1	2	1	2	1	2	3	1	1	1	1	1	1	1	1	1	1	1
chr12:97863029-97863203	1	1	1	1	1	1	1	1	1	1	1	1	1	1	1	1	1	1	1
chr12:97873592-97873812	1	1	1	2	2	1	1	1	1	1	1	1	1	1	1	1	1	1	1
chr12:97877272-97877853	1	1	1	1	1	1	1	2	1	1	1	3	1	1	1	1	1	1	1
chr12:97878168-97878415	2	1	4	1	1	1	1	3	2	1	1	1	1	1	1	1	1	1	1
chr12:97880763-97881014	1	1	1	1	1	1	1	1	2	1	1	1	1	1	2	1	1	1	1
chr12:97883161-97883964	1	1	1	1	1	1	1	2	1	1	1	1	1	1	1	1	1	1	2
chr12:97883981-97884032	1	1	1	1	1	1	2	1	1	2	1	2	1	1	1	1	1	1	1
chr12:97888268-97888400	3	1	1	1	1	1	1	1	1	1	1	1	1	1	2	1	3	1	1
chr12:97903795-97904402	1	1	1	1	1	1	1	1	1	1	1	1	1	1	1	1	1	1	2
chr12:97905118-97905696	1	1	1	2	1	1	1	2	2	1	1	1	1	1	1	1	1	1	1
chr12:97907126-97907681	1	1	1	1	1	1	1	1	2	1	1	1	1	1	1	1	1	1	2
chr12:97911931-97912363	1	1	1	1	3	1	1	1	1	1	1	1	1	1	1	1	1	1	2
chr12:97925222-97925456	1	1	2	2	1	1	1	1	1	2	1	1	1	1	1	1	1	1	1
chr12:97927374-97927896	1	1	2	1	1	1	1	2	1	1	1	1	1	2	1	1	1	1	1
chr12:97952076-97953294	1	1	1	1	1	1	1	1	1	2	1	1	1	1	1	1	1	1	1
chr12:97966160-97966634	1	1	1	1	1	1	1	2	1	1	1	1	1	1	1	1	1	1	1
chr12:97984450-97985644	1	1	1	2	1	1	2	1	1	1	1	1	1	1	1	1	1	1	2
chr12:97986449-97986549	2	1	1	5	1	1	1	3	1	3	1	1	1	2	1	1	3	1	2
chr12:97986579-97986687	1	1	2	5	2	1	1	1	1	3	1	1	1	4	1	1	1	1	2
chr12:97986754-97987727	1	1	1	1	1	1	1	1	1	2	1	1	1	1	1	1	1	1	1
chr12:97987778-97987979	2	1	1	1	1	1	2	2	1	1	1	1	1	1	1	1	1	1	2
chr12:97997758-97998474	1	1	1	1	1	1	1	3	2	1	1	1	1	1	1	1	1	1	1
chr12:98003059-98003468	1	1	1	1	1	1	1	1	1	1	1	1	1	1	1	1	1	1	1
chr12:98003633-98003738	1	1	1	2	1	1	3	1	1	2	1	2	1	1	1	3	1	1	1
chr12:98003765-98004357	1	1	1	1	1	1	1	3	1	1	1	1	1	1	1	1	1	1	1
chr12:98021005-98021496	1	1	1	1	1	1	1	1	1	3	2	2	1	1	1	2	1	1	1
chr12:98021530-98021742	1	1	3	1	1	1	3	1	1	4	1	1	1	1	1	1	1	3	2
chr12:98021763-98022369	1	1	1	1	1	1	2	1	1	2	1	1	1	1	1	1	1	1	1
chr12:98024823-98025303	1	1	1	1	1	1	1	1	1	2	1	1	1	1	1	2	1	1	1
chr12:98025376-98025673	1	1	1	1	1	1	1	1	1	1	1	1	1	1	1	1	1	1	1
chr12:98025683-98026610	1	1	1	1	1	1	1	1	1	2	1	1	1	1	1	1	1	1	1
chr12:98032477-98032693	2	1	1	1	1	1	1	1	1	1	1	1	1	1	1	2	1	1	1
chr12:98045220-98045583	1	1	1	2	1	1	1	1	1	1	1	1	1	1	1	1	2	1	1
chr12:98051663-98052351	1	1	1	1	1	1	1	1	1	1	1	1	1	1	1	1	1	1	1
chr12:98052935-98053579	1	1	1	1	1	1	1	1	1	1	1	1	1	1	1	1	1	1	1
chr12:98057899-98059313	3	1	1	1	1	1	1	1	1	2	1	1	1	1	1	1	1	2	1
chr12:98062341-98062805	1	2	4	1	1	1	1	1	1	1	1	1	1	1	1	1	1	1	1
chr12:98066390-98066748	1	2	1	3	3	1	1	2	1	1	1	1	1	1	2	1	1	1	1
chr12:98067833-98068241	2	2	1	1	1	1	1	2	1	1	1	1	1	1	1	1	1	1	1
chr12:98068584-98068666	1	1	1	2	1	1	1	1	1	1	1	1	1	2	1	1	1	1	1
chr12:98068857-98069102	1	3	1	1	1	1	1	1	1	1	1	1	1	1	2	1	1	1	1
chr12:98070197-98070477	1	1	1	1	1	1	1	1	1	1	1	1	1	1	1	1	1	1	1
chr12:98077747-98078284	1	1	1	1	1	1	1	1	1	1	1	1	1	1	1	1	1	1	1
chr12:98079092-98079242	1	1	2	1	1	1	1	1	1	1	1	1	1	1	1	1	1	1	2
chr12:98085114-98085338	2	1	5	1	1	1	2	1	1	1	1	1	1	1	2	1	1	1	1
chr12:98085389-98085759	2	1	4	1	1	1	1	1	1	2	1	1	1	2	1	2	1	1	2
chr12:98093562-98093773	1	1	1	1	1	1	1	1	1	2	1	1	1	1	1	1	1	1	1
chr12:98102784-98103209	1	1	1	1	2	1	2	1	1	1	1	1	1	1	1	1	1	1	1
chr12:98104586-98104654	2	1	3	1	1	1	1	2	1	1	1	1	1	2	1	1	1	1	1
chr12:98104809-98104938	1	1	1	2	1	1	1	3	2	2	1	1	1	3	1	1	1	1	1
chr12:98105899-98106075	1	1	2	2	1	1	1	1	2	3	1	1	1	1	1	1	2	1	1
chr12:98106192-98106733	1	2	2	2	1	1	1	1	1	2	1	1	1	1	1	1	1	1	1
chr12:98110027-98111073	2	1	2	1	1	1	1	1	2	5	1	1	1	1	1	1	1	1	1
chr12:98111909-98112189	1	1	1	1	3	1	1	2	1	1	1	1	1	1	2	1	1	1	1
chr12:98296085-98296880	1	1	1	1	1	1	1	1	1	3	1	1	1	1	5	1	1	1	2
chr12:98299401-98300973	2	1	1	2	1	1	2	1	1	1	1	1	1	1	1	1	1	1	1
chr12:98303999-98304630	4	1	1	2	1	1	1	1	1	2	1	1	1	1	1	1	1	1	1
chr12:98308071-98308450	4	1	2	1	1	1	1	1	1	2	1	1	1	1	2	1	1	1	1
chr12:98317709-98318368	2	1	2	2	2	1	2	1	1	1	1	1	1	5	1	1	1	1	1
chr12:98318424-98318930	3	1	2	1	1	2	1	2	2	1	1	1	1	2	1	2	1	1	1
chr12:98319496-98319756	3	1	5	1	1	1	1	2	1	1	1	1	1	1	2	1	1	1	2
chr12:98320224-98320525	1	1	2	1	1	1	1	1	1	1	1	1	1	1	1	3	1	1	1
chr12:98344168-98344241	1	1	1	1	1	1	1	1	1	2	1	1	1	1	1	1	1	1	1
chr12:98348364-98349178	1	1	1	1	1	1	1	1	1	1	1	1	1	1	1	1	1	1	2
chr12:98351203-98351724	1	1	3	2	1	1	1	1	1	3	2	1	1	3	2	1	1	1	5
chr12:98351739-98352049	1	1	3	1	1	3	1	2	1	3	3	1	1	1	4	1	1	1	5
chr12:98352491-98352929	1	2	3	3	1	2	1	1	1	2	5	2	1	5	5	1	1	2	5
chr12:98354824-98355205	1	1	1	1	1	1	2	2	1	2	4	1	2	4	1	1	1	1	4
chr12:98359232-98359288	1	1	2	1	1	1	1	1	1	3	1	1	1	2	1	1	1	2	1
chr12:98359392-98359497	1	1	3	1	1	1	1	1	1	5	1	1	1	3	1	1	2	2	2
chr12:98359582-98359957	3	1	5	1	1	1	1	1	1	5	1	1	1	2	1	1	2	1	1
chr12:98360008-98360227	2	2	3	1	1	1	1	1	1	5	1	1	1	1	1	1	2	2	2
chr12:98360495-98360776	4	2	1	1	1	1	2	1	1	5	1	1	1	2	1	1	1	1	1
chr12:98372873-98373195	1	1	3	1	1	1	2	2	1	2	1	1	1	2	1	1	1	2	1
chr12:98374615-98375232	1	1	1	1	1	1	1	3	1	1	1	1	1	1	5	1	1	2	1
chr12:98387137-98389009	2	1	1	1	1	1	1	1	1	4	1	1	1	2	1	1	1	1	1
chr12:98389031-98389160	1	2	1	2	3	1	1	1	1	4	1	1	1	1	2	1	3	1	2
chr12:98389188-98389461	1	3	1	2	1	1	1	4	1	4	1	1	1	1	2	1	2	1	2
chr12:98392751-98393172	1	1	2	1	1	1	1	1	1	3	1	1	1	2	1	1	1	1	2
chr12:98393502-98394160	1	1	2	2	1	1	1	1	1	1	1	1	1	1	1	2	1	1	1
chr12:98397288-98397709	1	1	2	1	5	1	3	4	2	5	1	1	3	5	5	1	1	5	4
chr12:98399939-98399994	2	5	3	1	5	1	2	4	4	5	2	4	4	4	3	3	3	5	5
chr12:98402205-98402555	1	5	2	2	5	3	1	1	3	3	1	5	1	4	1	3	1	3	4
chr12:98409770-98410293	1	1	1	1	2	1	1	4	2	1	1	1	2	2	1	1	1	4	1
chr12:98413366-98413521	1	1	1	2	3	1	1	1	1	3	1	1	1	1	2	1	1	4	1
chr12:98413591-98413956	1	1	1	2	1	1	2	4	1	2	1	2	1	1	2	1	1	3	1
chr12:98466076-98466167	1	4	2	2	1	1	1	1	1	3	1	2	1	1	5	1	1	5	1
chr12:98466690-98467000	1	2	2	2	1	1	1	1	1	1	3	1	1	1	2	1	2	5	1
chr12:98535463-98535870	3	1	2	1	4	1	2	1	3	2	1	2	1	2	1	1	1	5	1
chr12:98545448-98545596	1	1	2	2	2	1	3	2	1	3	1	2	2	1	1	1	1	3	1
chr12:98549457-98550408	4	1	2	2	1	1	1	2	2	3	1	2	1	3	2	1	1	3	1
chr12:98593384-98593906	3	5	4	4	5	5	5	5	5	5	1	5	5	5	5	5	5	5	5
chr12:98596325-98596585	5	2	2	2	4	1	2	3	4	3	1	5	5	4	4	3	1	5	5
chr12:98623704-98623799	2	2	1	1	1	1	1	1	1	1	1	3	1	1	1	1	2	4	1
chr12:98624230-98624358	3	1	1	1	1	1	1	4	1	2	1	1	1	1	2	1	1	5	2
chr12:98644755-98644827	5	5	5	2	5	1	4	5	5	5	1	4	5	5	5	5	5	5	5
chr12:98653898-98654136	1	1	1	1	5	1	1	2	2	4	1	2	1	2	1	2	1	4	3
chr12:98686495-98686592	1	1	2	1	1	1	1	1	4	1	1	5	1	1	1	1	1	3	1
chr12:98686995-98687072	1	1	1	1	3	1	1	1	1	2	1	3	1	1	1	1	1	5	1
chr12:98705407-98705848	1	1	1	1	1	2	1	1	1	2	2	1	1	2	1	1	1	5	1
chr12:98719894-98720435	2	1	1	1	1	1	2	1	2	1	1	1	1	5	1	1	3	5	3
chr12:98722782-98723015	2	1	1	1	1	1	2	1	1	3	1	2	1	1	2	1	1	5	5
chr12:98725695-98725918	2	3	2	1	1	3	2	3	1	3	1	1	3	1	3	3	1	3	5
chr12:98730588-98730980	2	3	2	1	1	1	1	2	2	1	1	1	4	2	1	1	1	4	1
chr12:98737659-98738031	1	2	2	2	2	1	1	1	3	2	1	1	3	1	1	2	1	4	5
chr12:98738046-98738346	2	1	2	1	1	1	1	1	1	1	1	1	5	1	1	1	2	5	5
chr12:98741764-98741823	3	1	2	3	1	1	2	2	1	4	1	1	1	1	5	5	1	3	5
chr12:98741840-98741958	1	1	2	1	1	1	3	2	1	2	1	1	3	1	5	5	2	3	5
chr12:98748709-98748799	1	2	1	1	1	1	1	2	1	1	1	1	1	1	2	1	1	2	5
chr12:98752821-98753137	1	2	1	1	1	1	2	4	1	2	1	1	5	1	5	5	5	1	5
chr12:98754181-98754325	1	4	1	1	1	2	1	2	1	1	1	1	2	1	4	5	5	4	5
chr12:98767517-98767624	1	1	2	1	2	1	1	3	1	3	1	1	1	2	1	1	1	1	1
chr12:98773280-98773392	2	1	1	1	3	2	1	1	1	1	1	3	1	1	1	1	2	1	1
chr12:98777598-98777749	1	1	2	1	1	1	1	1	1	2	1	1	1	1	1	1	1	1	1
chr12:98777830-98777898	2	1	1	2	1	1	2	1	1	1	1	1	1	1	1	1	1	1	1
chr12:98781367-98781443	3	1	2	3	3	1	1	1	2	1	1	3	1	1	2	1	1	1	1
chr12:98788738-98789058	1	1	3	1	1	1	1	1	1	2	1	1	1	1	3	2	2	1	1
chr12:98799150-98799518	3	1	1	1	1	1	1	1	1	2	1	2	1	1	1	1	1	1	2
chr12:98803173-98803249	1	1	1	2	3	1	1	1	1	1	1	1	1	1	2	1	1	1	3
chr12:98803264-98803322	1	1	1	1	3	1	1	1	1	1	1	1	1	1	2	2	1	1	2
chr12:98803397-98803736	1	1	1	1	1	2	1	1	1	1	1	2	1	1	1	1	4	1	2
chr12:98803746-98803979	1	1	2	2	1	1	1	1	1	1	1	1	1	1	1	1	1	1	2
chr12:98804192-98804390	2	1	2	1	1	1	1	1	1	1	1	1	1	1	1	1	1	1	1
chr12:98806195-98806531	3	1	1	1	1	1	1	1	1	1	1	1	1	1	1	1	1	1	1
chr12:98823237-98823410	1	1	1	1	1	1	1	1	1	1	1	1	1	1	5	1	1	3	2
chr12:98826864-98826957	2	1	1	1	1	1	1	1	1	3	1	1	1	1	1	1	1	1	1
chr12:98829700-98829882	2	2	3	4	1	1	3	2	2	1	1	1	1	1	5	1	1	1	1
chr12:98838279-98838521	3	1	1	4	1	1	2	2	1	4	1	1	1	1	2	2	2	3	5
chr12:98840488-98841225	1	1	2	1	1	1	1	1	1	1	1	1	1	1	1	1	1	1	1
chr12:98841422-98841637	1	1	1	3	1	1	2	1	2	1	1	1	1	1	1	1	1	2	1
chr12:98847994-98848134	1	1	1	1	1	1	1	1	3	1	1	1	1	4	1	1	1	1	1
chr12:98848208-98848315	2	1	1	1	1	1	2	1	4	1	1	1	1	2	1	1	1	1	1
chr12:98848369-98848549	2	1	2	1	1	1	2	1	2	1	1	1	1	1	1	1	1	1	1
chr12:98856795-98856848	3	1	2	1	1	1	1	1	1	4	1	1	1	1	1	5	1	1	5
chr12:98860319-98860480	2	1	1	1	1	1	1	2	2	5	1	2	1	1	1	1	1	4	3
chr12:98861286-98861351	2	1	1	1	1	1	1	1	1	5	1	1	1	1	2	1	1	3	1
chr12:98861509-98861726	1	1	1	1	1	1	1	1	1	5	1	1	1	1	1	1	1	1	1
chr12:98867190-98867530	2	2	1	1	1	1	1	1	2	1	1	1	1	1	1	1	1	1	1
chr12:98871734-98871817	1	1	1	2	1	1	2	2	1	4	1	1	1	1	1	1	1	1	1
chr12:98876819-98877309	1	1	2	1	1	1	1	1	1	1	1	1	1	1	1	2	1	1	1
chr12:98881082-98881610	2	1	1	1	1	1	1	1	2	2	1	1	1	1	1	1	1	1	1
chr12:98882373-98882928	2	1	1	1	1	1	1	1	1	2	1	1	1	1	1	1	1	1	1
chr12:98883023-98883168	2	1	1	1	1	1	1	1	4	5	1	1	1	2	1	1	1	1	1
chr12:98890074-98890655	1	1	1	1	1	1	1	1	2	1	1	1	1	1	1	1	1	1	1
chr12:98891271-98891800	1	1	1	1	1	1	1	1	1	1	1	2	1	1	1	1	1	1	1
chr12:98891982-98892364	1	1	1	1	1	1	1	1	1	2	1	1	1	2	1	1	1	1	1
chr12:98893733-98893812	2	1	2	1	1	1	1	2	1	3	1	2	1	1	1	1	2	1	2
chr12:98893860-98894378	1	2	1	1	1	1	1	1	1	3	1	1	1	2	3	1	1	1	2
chr12:98894504-98894886	1	1	1	1	1	1	1	1	1	3	1	1	1	1	3	1	1	1	1
chr12:98894969-98895520	1	1	1	1	1	1	1	1	1	4	1	1	1	1	1	1	1	1	1
chr12:98901945-98902352	1	1	1	1	1	1	1	1	1	3	1	1	1	1	1	2	1	1	1
chr12:98906005-98906229	1	1	1	2	1	1	2	1	1	3	1	1	1	1	1	1	1	1	1
chr12:98909729-98910073	2	1	1	2	1	1	2	1	1	5	1	1	1	1	1	1	2	1	1
chr12:98910370-98910880	1	1	1	1	1	1	1	1	1	5	1	1	1	1	1	1	1	1	1
chr12:98910893-98911616	1	1	2	1	1	1	1	2	1	4	1	2	1	1	1	1	1	1	1
chr12:98916082-98916442	2	1	1	2	1	1	1	2	1	4	1	1	1	1	1	3	1	1	2
chr12:98921793-98922048	2	1	1	3	1	1	1	1	1	1	1	1	1	1	3	1	1	1	1
chr12:98922069-98922264	2	1	1	1	1	1	3	1	1	1	1	1	1	1	1	1	1	1	1
chr12:98924725-98924796	3	1	1	2	1	1	1	1	1	1	1	1	1	1	1	1	1	1	3
chr12:98924811-98925382	1	1	1	1	1	1	1	1	1	1	1	1	1	1	1	2	1	1	1
chr12:98930942-98931223	1	2	1	2	1	1	1	2	2	4	1	1	1	1	2	1	1	1	1
chr12:98977118-98977583	1	1	1	1	1	1	1	1	1	1	1	1	1	1	2	1	1	1	1
chr12:98993538-98994062	1	1	1	1	1	1	1	1	1	1	1	1	1	2	1	1	1	1	1
chr12:98997839-98997915	1	1	2	1	1	1	1	1	1	4	2	1	1	1	1	2	1	1	1
chr12:98997932-98998188	3	1	1	1	1	1	1	1	1	2	1	1	1	1	1	1	1	3	1
chr12:98998829-98998912	1	1	1	1	1	1	1	2	1	1	1	1	1	1	1	1	1	1	1
chr12:99004758-99005111	1	1	2	1	1	1	2	1	1	5	1	1	1	1	2	1	1	1	1
chr12:99053364-99054418	1	1	1	1	1	1	1	1	1	1	1	1	1	2	2	1	1	1	5
chr12:99064838-99065503	1	1	1	1	1	1	1	1	1	1	1	1	1	2	1	1	1	1	2
chr12:99069239-99069337	1	1	1	1	1	1	1	2	1	3	1	1	1	1	1	1	1	1	1
chr12:99069459-99069692	1	1	3	1	1	1	1	1	1	1	1	1	1	1	3	2	1	1	1
chr12:99070445-99070559	1	1	1	1	1	1	1	1	2	1	1	1	1	1	1	1	1	1	2
chr12:99072291-99072479	1	1	1	1	4	1	1	1	1	1	1	1	1	1	2	1	1	1	1
chr12:99081181-99081575	1	1	1	2	2	1	1	1	2	1	1	2	1	1	1	1	1	1	1
chr12:99081584-99081848	1	1	1	1	2	1	1	1	2	1	1	2	1	1	1	1	1	1	1
chr12:99087244-99087639	3	2	1	3	1	1	1	2	1	1	1	1	1	1	3	1	1	1	3
chr12:99105330-99105406	1	1	2	1	1	1	1	1	1	2	1	1	1	1	1	1	2	1	1
chr12:99108579-99108731	3	1	1	1	1	1	2	1	1	3	1	2	1	3	1	1	1	1	1
chr12:99110203-99110715	1	1	1	2	1	1	1	1	1	1	1	1	1	2	1	1	1	1	1
chr12:99111336-99111981	1	1	1	3	1	1	1	1	1	4	1	1	1	1	1	2	1	2	2
chr12:99118214-99118317	3	1	1	1	1	1	1	1	1	4	1	1	1	1	1	1	1	1	1
chr12:99118534-99118654	1	1	1	1	1	1	1	1	1	1	1	1	1	1	1	1	1	1	1
chr12:99122571-99122952	1	1	1	2	2	1	2	1	1	1	1	1	1	1	1	1	1	1	1
chr12:99125944-99126007	3	1	1	1	1	1	1	1	1	1	1	2	1	1	1	1	1	1	1
chr12:99126880-99127191	1	1	1	1	1	2	1	1	1	1	1	1	1	1	1	1	1	1	1
chr12:99131581-99132229	4	1	1	2	1	5	1	2	1	5	1	1	1	1	4	1	1	5	5
chr12:99142948-99143324	1	1	2	1	1	1	1	1	1	3	1	1	1	1	1	1	1	3	4
chr12:99147893-99148976	1	1	1	2	1	1	1	1	1	1	1	1	1	1	2	1	1	2	1
chr12:99148990-99149247	2	1	1	1	1	1	1	1	1	1	1	1	1	1	1	1	1	1	1
chr12:99151693-99152385	2	1	1	1	1	1	1	1	1	1	1	1	1	1	1	2	1	1	1
chr12:99152433-99152717	3	1	1	1	1	1	1	2	1	1	1	1	1	2	2	3	2	1	2
chr12:99152946-99153007	3	1	1	1	1	1	1	1	1	2	1	1	1	1	1	2	1	1	1
chr12:99153242-99153623	1	1	2	1	1	1	1	2	1	1	1	1	1	1	1	1	1	1	1
chr12:99171383-99171818	1	1	1	2	1	1	2	1	1	1	1	1	1	1	1	1	1	1	1
chr12:99181233-99181589	4	1	1	2	1	1	1	1	1	2	1	1	1	3	1	1	1	1	1
chr12:99192284-99192389	3	1	1	1	1	1	1	1	1	1	1	4	1	1	1	2	1	1	1
chr12:99192463-99192822	3	1	1	1	1	1	3	1	1	1	1	2	1	1	2	1	1	1	1
chr12:99195342-99195848	5	1	1	1	1	1	2	1	1	1	1	1	1	5	1	1	1	1	1
chr12:99198434-99198535	1	1	1	1	1	1	1	1	1	1	1	1	1	1	2	1	1	1	1
chr12:99204030-99204586	3	1	2	3	1	1	2	2	1	1	1	1	1	1	2	1	1	2	1
chr12:99204671-99204769	2	1	1	3	1	1	2	3	2	1	1	1	1	1	1	1	1	2	2
chr12:99211680-99212138	2	1	3	1	1	1	1	1	1	3	1	1	1	1	1	1	1	1	3
chr12:99213112-99213197	1	1	1	1	1	1	1	1	2	1	1	1	1	1	1	1	1	4	1
chr12:99245871-99246158	1	2	1	1	1	1	1	1	1	1	1	1	1	1	1	1	1	1	3
chr12:99259332-99260186	2	1	1	1	1	2	1	3	1	3	1	1	1	2	3	1	1	1	3
chr12:99260215-99260810	1	1	2	1	1	1	1	1	1	3	1	1	1	1	1	1	1	1	1
chr12:99260903-99261079	2	1	1	1	1	1	1	5	1	2	1	1	1	3	1	1	1	1	1
chr12:99268798-99269560	2	1	1	1	1	1	1	1	1	2	1	1	1	1	1	1	1	1	1
chr12:99283533-99283985	1	1	1	1	1	1	2	1	1	1	1	1	1	5	4	1	1	1	1
chr12:99330567-99330633	3	1	1	1	1	1	1	1	1	1	2	1	1	3	1	1	1	1	1
chr12:99330713-99330774	1	2	1	1	1	1	1	1	1	1	3	3	1	2	1	1	1	2	1
chr12:99334219-99334650	1	1	1	1	1	1	2	1	1	3	1	1	1	5	1	1	1	1	1
chr12:99344483-99345163	2	1	1	1	1	1	1	1	1	2	1	1	1	3	1	1	1	1	2
chr12:99345361-99345990	1	1	2	1	1	1	2	1	1	1	1	1	1	4	1	1	1	1	1
chr12:99351985-99352119	2	1	1	1	1	1	1	3	2	3	1	1	1	2	1	1	1	1	1
chr12:99375851-99376344	1	2	2	2	1	1	2	1	1	3	1	1	1	1	1	1	1	1	1
chr12:99381816-99382398	1	1	1	1	2	1	1	2	1	1	1	1	1	4	2	1	1	1	2
chr12:99385687-99385754	3	1	1	1	1	1	3	1	1	1	1	1	1	4	1	4	1	3	1
chr12:99385775-99386170	1	1	1	1	1	1	1	1	1	1	1	1	1	4	1	1	1	1	1
chr12:99389559-99389809	1	1	1	2	1	1	1	2	2	2	1	2	1	5	1	1	1	1	1
chr12:99415106-99415507	1	1	1	1	2	1	3	1	1	2	1	1	1	2	1	1	1	1	1
chr12:99436358-99436657	1	1	1	1	1	1	1	1	1	2	1	1	1	2	1	2	1	1	1
chr12:99442842-99443191	1	2	1	1	1	1	1	3	1	5	1	1	1	3	1	1	1	2	1
chr12:99444522-99444620	1	1	1	2	1	1	3	1	1	1	1	2	1	1	4	5	1	1	5
chr12:99444643-99444771	1	1	1	2	1	1	3	2	1	1	1	1	1	1	5	5	1	1	5
chr12:99534432-99534504	1	1	1	1	1	1	2	1	1	1	1	1	1	3	1	1	1	1	1
chr12:99534587-99534638	1	1	1	1	1	1	3	1	1	1	1	1	1	3	1	1	1	1	1
chr12:99583588-99583701	1	1	1	1	1	1	2	1	2	4	1	1	1	1	1	1	1	1	1
chr12:99588174-99588405	1	1	2	1	2	1	1	1	1	1	1	1	1	3	1	1	1	1	1
chr12:99593338-99593413	1	1	1	1	1	1	1	1	2	1	1	1	1	4	2	1	1	1	1
chr12:99593480-99593765	1	1	1	1	1	1	1	1	1	1	1	1	1	3	1	1	1	1	1
chr12:99595444-99595516	2	1	1	1	1	1	1	1	2	1	1	1	1	1	1	1	1	1	1
chr12:99595893-99595980	1	1	1	3	2	1	2	1	1	1	1	1	1	4	1	1	1	2	1
chr12:99600332-99600864	3	2	1	1	1	1	5	1	1	2	1	1	1	5	1	2	2	1	1
chr12:99610722-99610807	1	1	1	1	1	1	2	3	1	1	1	1	1	5	1	1	1	1	3
chr12:99626283-99626470	2	1	1	1	1	1	1	2	1	1	1	1	1	1	1	1	1	1	1
chr12:99699548-99700078	1	1	1	2	1	1	1	1	2	2	1	1	1	1	1	1	1	1	1
chr12:99703966-99704341	1	1	1	1	1	1	1	1	1	3	1	1	1	1	1	1	1	1	1
chr12:99707295-99707778	1	1	1	1	1	1	2	2	1	2	1	1	1	3	1	1	1	1	1
chr12:99707851-99708164	1	1	1	1	1	1	1	1	1	1	1	1	1	1	1	1	1	1	1
chr12:99743439-99743496	3	1	1	1	2	1	2	1	2	1	1	2	1	5	1	1	1	2	1
chr12:99743603-99743730	2	1	1	1	1	1	1	1	1	1	1	1	1	5	1	1	1	1	1
chr12:99759468-99759719	1	1	1	2	1	1	1	1	1	1	1	1	1	2	1	1	1	1	1
chr12:99767587-99768115	2	1	1	1	1	1	2	1	1	2	1	1	1	5	1	1	1	1	1
chr12:99781472-99781530	2	1	1	3	1	1	1	3	1	1	1	1	1	5	3	1	1	1	1
chr12:99810793-99811112	1	1	1	1	1	1	1	3	1	1	1	1	1	3	1	1	1	1	1
chr12:99811189-99811511	1	1	2	1	1	1	2	1	1	1	1	1	1	4	2	1	1	1	1
chr12:99811775-99811927	1	1	2	1	1	1	1	1	1	2	1	1	1	1	2	1	1	1	1
chr12:99825688-99825912	1	1	1	1	1	1	3	1	1	5	1	1	1	1	1	1	1	1	1
chr12:99826018-99826084	3	1	1	1	1	1	3	5	2	1	1	2	1	1	2	1	1	2	1
chr12:99850468-99850566	1	1	1	1	1	1	2	1	1	2	1	1	1	1	1	1	1	1	1
chr12:99850621-99850919	1	1	1	1	1	1	3	2	1	1	1	1	1	1	1	1	1	1	1
chr12:99861505-99861613	2	1	1	1	1	1	1	1	1	1	1	2	1	1	2	1	1	1	1
chr12:99861666-99862334	1	1	2	1	1	1	1	1	1	3	1	1	1	1	1	1	1	1	1
chr12:99875087-99875653	1	1	1	1	1	1	1	2	1	4	1	1	1	1	1	1	1	1	1
chr12:99897445-99897588	1	1	1	1	1	1	1	2	1	1	1	1	1	1	1	1	1	1	2
chr12:99901007-99901521	1	1	1	1	1	1	1	3	1	2	1	1	1	2	2	1	1	1	1
chr12:99939591-99939701	1	1	1	1	1	1	1	1	1	1	1	1	1	1	1	1	1	1	1
chr12:99939792-99940154	1	1	2	1	1	1	1	1	2	1	1	1	1	1	1	1	2	3	1
chr12:99948404-99948859	1	1	2	1	1	1	1	3	1	5	1	1	1	1	1	1	1	1	1
chr12:99956303-99956562	1	1	3	1	2	1	1	2	1	2	1	2	1	1	1	2	1	2	1
chr12:99963401-99964143	1	1	1	1	1	1	1	1	1	2	1	1	1	1	1	1	1	1	1
chr12:99978285-99978873	1	1	1	2	1	1	1	3	2	2	1	1	1	1	1	1	1	1	1
chr12:99983478-99983741	1	2	1	1	1	2	1	4	1	5	1	1	1	1	1	1	1	1	1
chr12:100009047-100009958	1	2	1	1	1	2	2	1	1	1	1	1	1	1	1	1	1	1	1
chr12:100031888-100032083	1	1	1	1	1	1	1	1	1	1	1	1	1	2	1	1	1	3	2
chr12:100036156-100037550	3	1	1	1	1	1	1	1	1	1	1	2	1	1	1	1	1	1	1
chr12:100082858-100082935	2	1	1	1	1	1	1	1	1	1	1	1	1	1	1	2	1	2	2
chr12:100104030-100104089	2	1	1	1	3	1	1	1	1	1	2	1	1	1	1	1	1	2	3
chr12:100128047-100128164	3	5	3	1	1	1	1	1	5	1	2	4	4	5	1	1	2	5	4
chr12:100128227-100128313	3	5	2	1	2	1	1	1	3	1	5	3	5	5	1	1	1	5	3
chr12:100141723-100141900	1	5	5	2	5	5	4	5	5	5	5	5	5	5	5	5	5	5	5
chr12:100153452-100153872	3	1	1	2	1	1	1	1	1	3	1	1	1	2	1	1	2	2	2
chr12:100154026-100154401	1	3	2	1	3	1	1	2	1	1	1	3	1	1	3	1	1	2	1
chr12:100154473-100154798	1	5	1	3	2	1	1	5	2	2	1	2	4	1	1	2	2	1	1
chr12:100155349-100155661	1	2	1	2	2	2	1	1	1	5	1	1	1	1	1	1	1	3	1
chr12:100200711-100200798	1	5	1	1	5	1	3	5	5	2	5	1	5	5	5	3	5	5	5
chr12:100241260-100241330	1	1	1	1	1	1	1	1	2	1	1	4	1	1	1	1	1	3	1
chr12:100241608-100241847	3	1	3	1	1	1	1	1	1	2	1	1	1	1	2	1	1	1	1
chr12:100283384-100283538	3	1	1	1	1	1	4	4	1	3	1	1	1	3	1	1	1	4	1
chr12:100289007-100289193	2	1	1	1	3	1	1	2	3	3	1	3	1	1	1	2	2	3	3
chr12:100291335-100291409	3	1	1	1	1	1	5	1	1	5	1	2	1	2	3	3	1	1	1
chr12:100356713-100357167	2	1	1	1	1	1	1	1	1	5	1	1	1	1	1	1	2	1	1
chr12:100357784-100357963	1	1	1	1	1	1	1	1	1	5	1	1	1	1	1	2	1	1	1
chr12:100373152-100373203	3	1	1	1	1	1	1	2	1	5	2	2	1	1	4	1	2	1	3
chr12:100383046-100383324	2	1	1	3	1	1	1	1	1	3	1	1	1	1	1	1	1	2	2
chr12:100416203-100416534	1	1	1	1	1	1	1	1	2	1	1	1	1	1	1	1	1	1	1
chr12:100421405-100421648	3	1	1	1	1	1	1	1	1	1	1	2	1	1	1	2	1	1	1
chr12:100421941-100422102	1	1	1	1	3	1	1	1	1	2	1	1	1	1	2	1	1	1	2
chr12:100433440-100433830	1	1	1	1	1	1	1	1	2	1	1	1	1	1	1	1	1	4	1
chr12:100437321-100437640	1	1	3	1	1	1	1	2	5	1	1	1	1	1	2	1	1	2	2
chr12:100440041-100440370	1	1	5	1	2	1	1	1	5	1	1	1	1	1	2	1	2	4	1
chr12:100448686-100448970	1	1	1	1	1	1	2	1	1	1	1	1	1	1	1	1	1	1	1
chr12:100454916-100455230	1	1	1	1	1	1	1	1	1	4	1	1	1	1	2	2	1	1	1
chr12:100499090-100499315	1	1	3	1	1	1	1	1	5	1	1	2	1	1	1	1	1	1	2
chr12:100521269-100521527	1	1	1	2	1	1	1	1	1	1	1	1	1	1	1	1	1	2	1
chr12:100528533-100528917	1	1	4	1	1	1	1	1	1	1	1	1	1	1	2	2	1	2	2
chr12:100532908-100533687	1	1	1	1	1	1	1	1	1	2	1	1	1	1	1	1	1	1	1
chr12:100538634-100539068	3	1	1	1	1	1	2	1	1	1	1	2	1	1	1	1	1	1	1
chr12:100549685-100550297	1	1	1	1	1	1	2	1	1	1	1	1	1	1	1	1	1	1	1
chr12:100563549-100563757	3	1	1	1	1	1	2	3	2	4	1	1	1	1	3	1	2	1	1
chr12:100563808-100563913	4	1	1	1	1	1	1	1	1	1	1	1	1	1	2	3	4	1	1
chr12:100569708-100569849	1	1	1	1	1	1	1	3	1	1	1	2	1	1	1	1	1	1	1
chr12:100578609-100580135	1	2	1	1	1	1	1	3	2	1	1	1	3	2	3	2	1	5	2
chr12:100580186-100580790	1	1	1	1	2	1	1	3	2	2	1	2	1	1	2	1	1	3	1
chr12:100580816-100580910	1	1	2	1	1	1	1	2	2	2	1	1	1	2	1	1	1	3	1
chr12:100580989-100582024	1	1	1	1	2	1	2	2	1	1	1	1	1	1	1	1	1	1	1
chr12:100582463-100582666	1	1	1	3	1	1	1	1	3	1	1	1	1	1	1	1	1	1	1
chr12:100593355-100594083	2	1	3	2	1	1	2	5	5	5	1	1	4	1	5	1	1	2	5
chr12:100612484-100612631	2	1	2	1	2	1	1	3	2	1	2	2	1	1	1	3	1	2	1
chr12:100625486-100625552	1	1	1	1	1	1	1	2	2	1	1	1	1	1	1	3	1	3	2
chr12:100625576-100625725	3	1	1	1	1	1	1	1	1	1	1	1	1	2	1	1	1	1	3
chr12:100625746-100625826	3	1	1	1	3	1	3	1	1	2	1	1	1	2	1	1	1	1	2
chr12:100626062-100626313	2	1	1	1	2	1	2	1	2	3	1	1	1	1	1	1	1	2	1
chr12:100656638-100657298	5	1	1	2	1	1	2	1	1	5	1	1	1	1	3	1	1	1	1
chr12:100662179-100662377	2	1	2	1	1	1	3	1	1	1	1	1	1	1	1	1	1	1	2
chr12:100670828-100670882	1	2	1	1	2	1	1	1	1	1	1	1	1	1	1	1	1	1	2
chr12:100703624-100703771	2	1	2	1	2	1	1	1	1	1	1	1	1	1	1	1	2	1	1
chr12:100704548-100704837	1	1	1	1	1	1	2	1	1	1	1	1	1	1	2	1	1	1	1
chr12:100741235-100741333	1	2	1	1	1	1	1	1	1	3	1	1	3	1	2	1	1	1	1
chr12:100741780-100741857	1	1	1	2	2	1	1	1	1	4	1	1	1	1	1	1	1	1	1
chr12:100741969-100742070	1	1	1	1	2	1	1	2	1	1	2	2	1	1	1	1	1	1	1
chr12:100748183-100748366	1	2	3	1	1	1	2	1	1	1	1	2	1	1	1	3	1	1	1
chr12:100769263-100769341	1	1	1	1	1	1	1	1	1	1	1	1	1	1	1	1	1	1	2
chr12:100785810-100786046	1	3	1	1	2	1	4	1	1	1	1	2	1	1	1	1	1	1	1
chr12:100787971-100788323	1	1	1	1	1	1	3	1	1	2	1	1	1	1	1	1	1	1	1
chr12:100794455-100794634	2	2	3	1	1	1	4	1	1	5	1	1	5	1	1	1	1	1	5
chr12:100794702-100795158	1	1	2	2	1	1	5	1	1	5	2	1	5	1	2	1	1	1	5
chr12:100795177-100795690	1	1	3	2	2	1	5	2	1	5	3	1	5	1	2	1	1	1	5
chr12:100795704-100795866	1	1	1	1	1	1	5	1	1	1	1	1	5	1	1	1	1	1	5
chr12:100796326-100796472	1	1	1	1	1	1	5	2	1	3	1	2	5	1	1	1	2	1	5
chr12:100796865-100797015	1	1	1	2	1	1	3	1	1	2	1	1	5	3	1	3	1	1	5
chr12:100797245-100797609	2	1	2	1	1	1	1	1	1	4	1	1	5	1	1	1	1	1	5
chr12:100797905-100798312	1	1	2	1	1	1	1	1	1	3	1	1	5	1	1	1	1	1	5
chr12:100801864-100801928	1	1	2	1	2	1	1	1	1	3	3	1	5	1	2	1	1	1	4
chr12:100801951-100802085	1	1	2	1	3	1	1	3	1	2	2	1	5	1	1	1	1	1	3
chr12:100802212-100802266	1	1	2	1	2	1	1	1	1	1	1	1	5	1	2	1	1	1	1
chr12:100832668-100832761	1	1	1	1	1	1	1	1	3	3	3	1	2	1	1	1	1	1	2
chr12:100835786-100836091	1	1	1	1	1	1	1	1	1	1	1	1	1	1	1	1	1	1	1
chr12:100883844-100884202	1	1	1	2	1	1	1	2	1	2	1	2	1	1	1	1	1	1	1
chr12:100884213-100884332	1	1	1	3	1	1	1	1	1	1	1	2	1	1	1	1	1	1	1
chr12:100994356-100994438	2	1	3	1	1	1	1	1	1	1	1	1	1	1	1	1	1	1	3
chr12:101051908-101052061	1	1	5	3	5	1	1	1	4	4	5	4	5	1	3	5	1	1	5
chr12:101066673-101067054	1	2	1	1	2	1	1	1	1	1	1	2	1	1	1	1	1	1	1
chr12:101068262-101069542	1	1	1	1	1	1	1	1	2	1	1	1	1	1	1	1	1	1	1
chr12:101069718-101069787	1	1	1	2	1	1	3	1	1	1	1	1	1	1	1	1	1	1	3
chr12:101082945-101083080	1	1	1	1	1	1	1	1	2	3	1	2	1	2	1	1	1	1	1
chr12:101127858-101128734	1	1	1	1	2	1	1	1	1	1	1	1	5	1	1	1	1	1	4
chr12:101180284-101180448	1	1	1	1	3	1	1	2	1	1	1	1	1	3	1	1	1	1	1
chr12:101211205-101211273	2	1	1	1	4	1	1	1	1	1	1	1	1	1	1	2	1	1	1
chr12:101280068-101280162	3	5	1	4	3	1	4	5	5	5	5	2	5	5	5	3	5	5	5
chr12:101330738-101330846	2	1	1	1	1	1	1	1	3	2	1	2	1	3	1	1	1	4	1
chr12:101330904-101330993	1	1	1	1	1	1	1	1	3	4	1	2	1	3	1	1	1	4	1
chr12:101407691-101407837	4	5	5	5	5	1	5	5	5	5	1	5	5	5	5	5	5	5	5
chr12:101430504-101430934	1	1	1	1	1	1	1	1	1	1	1	2	1	1	1	1	1	5	1
chr12:101439293-101439677	1	1	1	1	3	1	2	2	1	1	1	1	1	1	3	1	1	5	1
chr12:101471067-101471202	1	3	1	1	1	1	1	1	2	1	1	1	1	2	1	1	1	4	1
chr12:101475151-101475347	3	1	1	1	1	1	1	1	1	2	1	1	1	1	1	4	1	2	2
chr12:101475455-101475556	1	1	1	1	1	1	2	1	1	1	1	2	1	2	1	1	1	3	1
chr12:101484931-101485276	2	1	1	1	3	1	1	1	1	2	1	2	1	3	1	1	1	1	1
chr12:101511897-101512153	1	1	1	1	1	1	2	1	1	1	1	1	1	1	1	1	1	1	1
chr12:101527664-101528102	1	2	1	1	1	1	5	1	2	1	1	1	1	1	1	1	1	1	1
chr12:101551858-101552057	1	2	5	2	1	1	1	1	2	2	2	1	5	1	5	1	1	2	1
chr12:101552227-101552615	1	1	1	1	1	1	1	1	1	3	1	1	2	1	5	1	1	3	1
chr12:101567257-101567452	1	1	1	3	1	1	3	1	2	3	1	1	1	1	1	1	2	1	3
chr12:101567985-101568163	2	3	1	5	1	1	1	1	1	1	1	1	1	1	2	2	3	1	1
chr12:101568493-101568711	1	1	1	1	1	1	1	1	4	1	1	1	1	3	2	1	1	1	1
chr12:101570181-101570513	1	1	1	1	1	1	1	1	5	2	2	1	2	1	5	1	2	4	1
chr12:101570613-101570795	1	1	4	3	1	1	2	1	3	3	1	1	1	1	5	1	1	1	1
chr12:101596143-101596518	1	1	1	2	2	1	1	1	1	1	1	2	1	1	3	1	1	3	1
chr12:101597363-101597473	3	1	4	2	2	1	1	2	5	1	1	2	1	1	3	1	1	3	4
chr12:101599444-101599595	1	4	5	1	1	1	1	2	5	1	1	5	1	1	4	1	2	1	1
chr12:101599871-101600133	1	1	5	3	1	1	2	1	5	2	1	5	1	1	5	3	1	1	3
chr12:101603476-101603621	1	3	5	1	1	1	1	1	5	1	1	2	1	1	1	1	1	2	1
chr12:101607911-101607966	3	1	5	1	1	1	1	2	5	1	1	1	1	1	2	1	1	3	1
chr12:101608003-101608227	2	1	5	1	1	1	1	1	5	3	1	3	1	2	3	3	1	4	1
chr12:101612831-101612897	1	2	2	1	1	1	1	1	1	1	1	1	1	1	3	1	1	3	1
chr12:101618203-101618773	1	1	4	1	1	1	2	1	5	2	1	1	1	1	1	1	1	5	1
chr12:101624823-101625804	1	1	1	1	1	1	1	1	2	1	1	1	1	2	1	1	1	1	1
chr12:101629144-101629254	2	1	3	1	1	1	1	3	1	1	1	2	1	2	1	1	1	1	1
chr12:101638680-101639013	2	1	2	1	2	1	1	1	3	1	1	1	1	1	1	2	1	1	1
chr12:101664957-101665572	1	1	1	1	2	1	1	2	1	1	1	1	1	1	1	1	1	1	1
chr12:101671933-101672030	1	2	1	2	3	2	3	4	5	2	2	1	1	5	1	1	1	5	1
chr12:101696879-101696942	1	2	4	3	1	4	5	5	5	5	3	2	5	5	4	1	5	5	1
chr12:101745486-101745750	1	1	1	2	2	2	5	1	2	2	1	2	1	5	1	1	1	3	2
chr12:101746351-101746619	1	1	1	1	2	1	2	2	2	3	1	2	1	5	5	1	2	3	3
chr12:101746644-101746796	2	1	1	1	2	1	3	3	1	4	1	2	1	5	5	1	2	2	2
chr12:101746874-101746948	4	2	1	2	2	1	3	1	1	3	1	1	3	5	5	1	1	3	1
chr12:101793499-101793724	4	2	2	2	1	1	1	3	5	4	1	1	1	2	5	4	4	4	5
chr12:101830734-101830928	1	3	4	4	1	1	3	2	2	4	1	5	5	5	1	4	2	5	5
chr12:101830976-101831040	1	5	1	1	1	1	2	1	2	1	1	1	3	2	1	1	4	3	4
chr12:101877506-101877580	1	1	5	5	5	1	5	5	5	5	1	5	5	1	5	5	5	5	5
chr12:101891532-101891605	1	5	2	1	1	5	2	5	5	1	5	5	5	1	5	5	2	5	5
chr12:101896278-101896362	1	4	1	1	3	1	2	2	2	1	1	1	1	1	1	1	1	3	1
chr12:101909344-101909484	1	3	4	3	2	5	1	2	4	1	1	3	5	3	1	3	1	5	1
chr12:101931790-101932268	2	5	1	1	1	2	5	1	1	1	1	1	3	5	1	1	2	1	1
chr12:101941997-101942126	1	5	4	1	1	5	3	2	1	1	1	1	4	5	5	1	1	2	1
chr12:101973646-101973709	1	1	1	1	1	2	2	1	1	2	1	1	1	1	1	1	1	1	1
chr12:101973722-101974569	1	1	1	2	1	2	2	1	1	2	1	1	1	1	1	1	1	1	1
chr12:101981340-101981834	3	1	3	1	1	2	1	1	1	1	1	1	1	1	1	1	1	1	1
chr12:101981894-101982127	1	2	2	1	1	2	1	1	1	1	1	1	1	1	1	1	1	2	1
chr12:101982165-101982845	1	1	1	1	1	1	1	1	1	1	1	2	1	1	1	1	1	2	1
chr12:101983063-101983163	1	1	2	1	2	1	2	1	1	3	1	1	1	1	1	3	1	1	1
chr12:101983425-101983476	1	1	2	2	3	1	3	1	1	2	1	2	1	1	1	4	1	1	1
chr12:102002755-102002833	2	1	1	1	1	1	1	2	1	4	1	1	1	1	1	1	1	2	1
chr12:102003333-102003425	3	1	1	1	1	1	2	1	1	1	1	1	1	2	1	1	1	1	1
chr12:102003483-102003568	2	1	3	2	1	1	1	3	1	1	1	1	1	1	1	2	1	1	1
chr12:102003583-102004051	1	1	1	2	1	1	2	2	1	1	1	1	2	1	1	2	1	1	1
chr12:102012221-102012394	1	1	1	1	1	2	1	1	1	3	1	1	1	1	1	1	2	5	1
chr12:102014915-102014996	1	1	2	1	2	1	2	1	2	3	1	1	1	2	2	1	1	3	1
chr12:102021928-102022036	1	3	4	1	1	2	2	1	1	2	1	2	4	1	2	1	1	5	1
chr12:102022133-102022295	2	1	2	1	2	2	1	3	1	1	1	2	2	3	3	3	2	2	1
chr12:102022985-102023131	1	1	2	1	1	2	1	1	1	1	1	2	3	1	1	1	1	2	1
chr12:102023385-102023517	1	1	5	1	1	1	3	1	3	1	1	2	5	1	2	1	1	3	3
chr12:102025316-102025443	1	2	1	1	3	2	2	1	1	1	1	2	1	1	2	1	1	3	1
chr12:102028420-102028626	1	2	1	1	2	1	3	2	1	1	1	1	5	2	2	1	2	2	1
chr12:102028694-102028745	3	4	1	1	2	1	2	1	1	3	1	1	5	1	1	1	1	1	2
chr12:102028975-102029767	1	1	3	1	1	1	1	1	2	2	1	1	3	1	1	1	1	3	3
chr12:102032062-102032712	1	1	1	1	1	1	1	1	1	1	1	1	1	1	1	1	1	3	2
chr12:102040879-102041049	1	1	1	1	1	1	2	1	1	2	1	2	1	1	1	1	1	1	1
chr12:102041288-102041565	1	1	2	2	1	1	1	1	3	1	1	1	1	1	1	1	1	2	1
chr12:102041634-102041712	1	1	1	1	1	1	1	2	2	1	1	2	1	2	2	1	1	3	1
chr12:102041765-102041991	1	1	1	1	1	2	1	1	1	1	1	3	1	1	1	1	2	1	1
chr12:102046861-102047053	1	1	1	1	1	1	1	1	3	1	1	1	1	2	1	1	1	3	1
chr12:102047173-102047307	2	1	1	1	2	1	1	1	2	1	1	2	2	4	1	1	1	3	1
chr12:102047389-102047599	2	1	1	1	2	1	2	1	3	1	1	1	1	1	1	1	1	3	1
chr12:102049382-102049703	1	1	1	2	2	1	1	1	2	1	2	1	1	2	1	1	1	5	1
chr12:102062082-102062166	1	5	1	1	2	4	2	5	5	4	5	1	5	4	5	1	5	5	5
chr12:102087461-102087522	1	1	1	1	1	1	1	4	2	2	1	1	1	1	2	1	1	2	1
chr12:102087633-102087685	1	1	1	1	1	1	1	2	1	5	1	1	1	1	1	1	1	3	1
chr12:102087695-102087964	1	1	1	1	1	1	1	1	1	5	1	1	1	1	1	1	1	3	1
chr12:102091819-102092430	1	1	2	1	2	2	1	1	2	3	1	2	2	2	1	2	1	3	1
chr12:102093301-102093373	1	1	3	1	1	1	1	1	2	3	1	1	1	1	4	1	1	1	5
chr12:102093430-102093727	1	1	2	1	2	1	1	1	3	2	1	2	1	2	3	1	1	4	5
chr12:102120117-102120180	3	5	4	5	5	2	5	5	5	5	5	5	5	5	5	5	5	5	5
chr12:102124175-102124237	1	1	1	1	2	1	1	1	1	3	1	4	4	2	1	2	2	3	1
chr12:102144248-102144776	1	1	1	1	2	1	1	3	1	1	1	2	3	2	3	1	1	3	3
chr12:102145365-102145453	1	1	3	1	2	1	1	2	1	2	1	2	1	1	1	2	1	1	1
chr12:102145685-102145759	3	1	5	1	3	2	1	1	2	1	1	3	1	1	1	3	1	2	1
chr12:102159785-102160410	1	1	3	2	2	1	1	2	1	3	1	1	3	2	2	1	1	3	1
chr12:102160527-102160667	1	1	3	2	1	1	1	4	1	2	1	2	1	3	1	1	1	1	1
chr12:102184544-102185028	1	1	1	1	1	1	1	1	1	2	1	1	1	2	1	1	1	2	1
chr12:102191314-102191470	1	1	1	1	1	1	1	1	1	2	1	4	1	1	1	1	1	2	1
chr12:102191491-102192197	1	1	2	1	2	1	1	2	1	3	1	2	1	2	1	1	1	3	1
chr12:102467040-102467602	1	1	5	3	1	2	1	1	1	1	1	2	1	1	1	1	1	1	1
chr12:102467986-102468886	1	1	2	1	1	1	1	1	1	1	1	1	5	1	1	1	1	1	1
chr12:102472106-102472333	1	1	4	1	1	1	4	3	1	3	1	1	1	2	1	1	1	1	1
chr12:102473930-102474057	1	1	1	5	1	1	1	3	1	1	1	1	1	1	1	2	4	1	1
chr12:102474566-102474747	1	1	3	2	1	2	2	1	1	3	2	2	3	1	1	1	4	2	3
chr12:102474824-102474996	1	1	3	1	1	1	2	1	1	4	1	1	3	1	1	2	4	1	4
chr12:102475394-102475461	1	3	1	1	1	1	1	1	2	2	1	3	4	1	1	1	2	1	1
chr12:102475483-102475546	1	2	1	1	1	1	1	1	2	1	1	3	4	1	1	1	1	1	1
chr12:102477171-102477401	1	1	1	1	1	1	3	1	3	1	1	1	1	1	2	1	1	1	1
chr12:102477593-102477668	1	1	3	1	1	5	5	3	1	2	1	1	1	1	1	1	1	1	1
chr12:102478784-102479076	2	4	5	1	1	4	5	1	1	4	1	2	4	1	4	1	2	2	1
chr12:102479111-102479891	1	1	5	1	1	5	5	1	1	4	1	1	5	1	2	1	3	2	1
chr12:102480993-102481323	1	2	5	2	3	5	5	1	2	5	1	2	5	3	5	1	4	1	3
chr12:102481419-102481749	1	2	5	1	1	4	5	1	2	5	1	2	5	1	5	1	5	1	2
chr12:102482931-102483296	1	1	1	2	2	5	5	1	1	2	1	1	1	1	1	1	2	3	1
chr12:102483389-102483748	1	1	1	1	1	5	5	3	1	1	2	1	1	1	1	1	4	2	1
chr12:102495601-102496054	1	2	2	1	2	1	1	2	1	1	1	1	1	1	1	1	1	3	1
chr12:102496076-102496201	1	1	2	2	1	1	1	1	1	1	1	1	1	1	1	1	1	2	1
chr12:102496570-102497051	2	2	3	1	1	1	1	1	1	1	1	1	2	1	2	1	2	2	1
chr12:102503201-102503311	1	3	2	1	1	5	2	4	1	2	1	1	1	2	1	1	2	5	1
chr12:102503398-102503570	1	1	4	3	1	1	1	1	1	1	1	1	1	1	3	1	1	5	1
chr12:102517596-102518062	1	1	2	3	1	1	1	1	1	2	1	1	1	1	1	3	1	1	2
chr12:102521995-102522098	1	2	1	1	1	4	1	1	1	3	1	2	1	1	2	2	1	1	3
chr12:102527325-102527713	1	1	1	1	1	2	1	1	1	1	1	1	4	1	2	1	1	3	4
chr12:102533650-102533715	1	3	1	1	1	1	2	2	2	2	1	1	4	1	1	1	1	1	1
chr12:102542488-102542858	1	1	1	1	1	1	1	1	1	1	1	1	3	1	4	1	1	1	1
chr12:102542910-102543230	2	1	1	1	2	1	1	2	1	3	1	2	5	2	5	1	1	1	1
chr12:102543239-102543500	4	2	2	2	1	1	1	1	1	1	1	2	5	1	5	1	1	1	1
chr12:102551203-102551326	1	1	1	1	1	1	1	1	1	1	1	2	1	1	1	1	1	3	1
chr12:102551471-102551813	1	2	2	1	1	1	1	1	1	1	1	1	1	1	2	1	1	2	1
chr12:102556296-102557331	1	1	2	2	1	1	2	1	1	1	1	1	1	1	2	1	1	1	1
chr12:102568256-102568611	1	2	3	1	1	1	1	2	1	1	1	5	5	1	5	1	1	1	3
chr12:102568632-102569171	1	1	2	1	1	1	1	1	1	1	1	5	5	1	5	2	1	1	1
chr12:102569404-102569632	2	1	1	2	1	1	1	1	1	3	1	3	1	2	4	1	1	2	1
chr12:102570298-102570770	2	1	2	1	1	1	1	1	1	1	1	1	1	1	3	1	1	1	2
chr12:102584553-102585086	1	1	2	1	1	1	1	1	1	1	1	1	1	1	1	1	1	1	1
chr12:102600496-102601053	1	1	2	2	2	1	1	1	1	1	1	1	1	1	1	1	1	1	1
chr12:102601802-102602255	3	2	1	2	2	1	1	2	1	1	1	1	1	1	1	1	1	1	1
chr12:102604103-102604524	1	1	1	1	1	1	1	1	1	1	1	1	1	1	2	1	2	1	1
chr12:102609968-102610695	1	1	1	1	1	1	2	1	1	1	1	1	1	1	1	1	1	1	1
chr12:102618429-102618834	5	1	1	3	1	1	1	1	1	1	1	2	2	1	3	1	2	1	2
chr12:102634041-102634481	1	1	2	1	1	1	1	1	1	5	1	2	5	1	5	1	3	1	5
chr12:102644082-102644655	2	3	1	1	1	1	1	1	1	1	1	1	2	2	2	2	1	1	1
chr12:102668858-102670145	1	1	1	1	1	1	1	1	1	1	1	1	1	1	2	1	1	1	1
chr12:102682114-102682738	1	1	1	1	2	1	1	2	1	1	1	1	1	1	1	1	1	2	1
chr12:102682822-102683144	1	1	1	1	2	1	1	1	1	1	1	1	1	1	1	4	1	1	1
chr12:102685863-102686221	1	1	1	1	1	1	1	1	2	1	1	1	1	2	1	1	1	1	3
chr12:102687461-102687820	1	1	1	1	1	1	3	1	1	1	1	1	1	1	1	1	1	1	1
chr12:102690306-102690841	4	1	2	1	1	1	1	1	1	1	1	3	1	1	1	1	1	1	1
chr12:102702297-102702730	1	1	1	1	1	1	1	1	1	1	1	1	1	1	1	1	1	1	2
chr12:102722343-102722432	3	1	1	1	1	3	2	1	1	2	1	1	1	1	1	1	1	1	1
chr12:102729215-102729471	1	2	2	1	1	1	3	1	1	2	1	1	1	1	1	1	1	1	2
chr12:102738262-102738389	1	1	2	1	3	1	3	1	1	1	1	1	1	1	1	1	3	5	1
chr12:102740034-102740889	1	1	4	2	1	2	1	2	1	5	1	1	2	1	3	1	1	1	1
chr12:102745661-102746096	1	1	4	2	2	1	2	1	1	1	1	1	1	2	2	1	2	2	1
chr12:102746163-102746321	1	2	3	1	1	1	2	1	1	1	1	1	1	1	1	1	1	1	1
chr12:102756720-102757112	1	2	2	1	1	1	1	1	1	1	1	1	1	1	1	2	1	1	1
chr12:102757548-102758199	1	1	4	1	1	1	2	1	1	1	1	2	1	1	3	1	1	1	1
chr12:102765651-102766349	1	2	2	2	1	1	1	1	1	2	1	1	2	1	4	1	1	1	2
chr12:102769491-102769774	1	2	1	1	1	2	1	1	1	2	1	1	1	1	3	1	1	1	2
chr12:102774714-102775282	1	1	2	1	1	1	1	1	1	1	1	1	1	1	1	1	1	1	1
chr12:102779950-102780147	1	1	2	1	1	1	2	1	1	1	2	1	1	1	1	1	2	1	1
chr12:102785414-102785865	1	2	1	1	1	1	1	1	1	1	1	1	1	1	1	1	1	1	1
chr12:102790061-102790155	1	1	1	2	1	1	1	2	1	1	1	1	1	1	2	1	1	1	1
chr12:102797663-102797846	1	2	1	1	2	1	2	1	1	1	1	3	1	1	1	1	1	1	1
chr12:102804640-102805039	1	2	1	1	1	1	1	1	1	1	1	1	1	2	1	1	1	1	1
chr12:102806349-102806498	1	3	1	2	1	1	1	2	1	3	1	1	1	1	1	1	1	1	1
chr12:102866253-102866383	4	3	4	2	1	1	1	1	1	2	1	1	1	1	1	1	1	1	1
chr12:102869775-102870027	1	3	1	1	1	1	1	1	1	3	1	1	1	1	1	1	1	1	1
chr12:102874898-102875048	2	3	3	1	1	1	3	1	2	2	2	2	1	1	1	1	1	1	1
chr12:102875062-102875237	4	3	1	1	1	1	2	1	2	2	1	2	1	1	1	2	1	1	1
chr12:102885297-102885944	2	2	5	1	1	1	1	1	5	1	1	1	1	1	1	1	1	1	1
chr12:102889732-102890359	4	1	2	1	1	1	1	1	5	1	1	1	1	1	1	1	1	2	1
chr12:102920417-102920487	1	1	3	2	1	1	1	1	5	1	1	1	1	1	1	1	1	1	1
chr12:102950441-102950689	1	2	1	1	1	1	1	2	2	3	1	1	1	1	1	1	1	1	1
chr12:102951095-102951232	1	2	1	1	1	1	2	1	1	1	1	1	1	1	2	1	2	1	1
chr12:102951685-102952869	1	1	1	1	1	1	1	1	2	2	1	1	1	1	1	1	1	1	1
chr12:102957296-102958104	2	1	2	1	1	1	1	1	1	4	1	1	1	1	1	1	1	2	1
chr12:102959328-102959415	1	2	1	1	1	1	1	1	1	2	1	1	1	1	2	1	1	2	1
chr12:102959547-102959639	2	3	1	1	1	1	1	1	1	1	1	1	1	1	1	1	1	2	1
chr12:102959781-102959877	1	1	1	1	1	1	1	1	1	2	1	1	1	2	2	1	2	1	1
chr12:102959903-102960571	1	1	1	1	1	1	1	1	1	1	1	1	1	1	1	1	1	1	1
chr12:102961097-102962329	1	1	1	1	1	1	1	1	1	3	1	1	1	1	1	1	1	1	1
chr12:102964903-102965148	1	1	1	1	1	1	1	1	1	1	1	1	1	1	1	1	1	1	1
chr12:102965454-102965710	1	1	1	1	1	1	1	1	1	1	1	1	1	1	1	1	1	1	1
chr12:102966153-102966206	1	3	1	1	1	1	1	3	1	1	1	1	1	1	1	1	1	1	2
chr12:102966218-102966816	1	1	1	1	1	1	1	1	1	1	1	1	1	1	1	1	1	1	2
chr12:102970838-102971358	1	1	1	1	1	1	1	1	1	1	1	1	1	1	1	1	1	1	1
chr12:102977743-102977803	1	1	1	1	1	1	1	1	1	1	1	1	1	1	2	2	1	1	1
chr12:102977864-102978705	1	1	1	2	1	1	1	1	1	2	1	1	1	1	1	1	1	1	1
chr12:102992443-102992583	1	2	1	4	1	2	1	2	2	2	1	1	1	1	1	1	1	1	1
chr12:103016123-103016352	1	1	1	1	1	1	1	1	1	2	1	1	1	4	1	1	1	1	1
chr12:103016516-103016638	1	1	1	1	1	1	1	1	1	1	1	2	1	1	1	1	1	1	1
chr12:103029934-103030311	1	1	3	2	1	1	1	1	1	1	1	1	1	1	1	1	1	1	1
chr12:103031219-103032069	1	1	1	1	1	1	1	1	1	1	1	1	1	1	1	1	1	1	2
chr12:103032479-103032610	2	1	1	1	1	1	1	1	1	1	1	3	1	2	1	1	3	1	2
chr12:103043606-103044497	4	2	1	2	1	1	1	1	1	1	1	1	1	2	1	1	1	2	1
chr12:103078644-103079064	1	1	1	1	1	1	2	2	1	1	1	1	1	1	1	2	1	1	1
chr12:103207501-103207554	1	2	3	1	1	1	4	1	1	1	1	2	1	1	3	2	1	1	1
chr12:103207839-103208311	3	1	1	1	2	1	1	1	1	2	1	1	1	1	1	1	1	1	1
chr12:103208362-103208565	3	1	1	2	1	1	1	1	2	3	1	1	1	1	2	2	2	1	1
chr12:103208782-103209016	3	1	1	3	2	1	1	2	2	2	1	1	1	1	1	2	1	1	1
chr12:103220399-103221175	1	1	1	1	1	1	1	1	1	1	1	1	1	1	1	1	1	1	1
chr12:103234977-103235296	2	1	1	1	1	1	1	2	1	1	1	1	1	2	1	1	1	3	1
chr12:103243572-103243679	2	1	1	2	1	1	1	1	1	1	1	1	1	1	1	1	1	1	1
chr12:103246315-103246874	1	1	2	1	1	1	2	1	1	3	1	1	1	1	1	1	1	1	1
chr12:103260165-103260707	1	1	1	2	1	1	1	1	1	1	1	1	1	1	1	1	1	1	1
chr12:103268539-103269289	1	1	1	1	1	1	1	1	1	2	1	1	1	1	1	1	1	1	1
chr12:103273023-103273147	1	1	4	2	3	1	1	2	2	1	3	1	1	1	1	1	2	2	1
chr12:103287906-103288285	2	1	1	1	1	1	3	1	1	3	1	1	1	3	1	1	1	1	1
chr12:103289927-103290612	1	1	1	1	1	1	1	1	1	1	1	1	1	1	1	1	1	1	1
chr12:103312711-103312819	3	2	2	1	1	1	2	1	1	1	1	1	1	1	1	1	1	1	1
chr12:103319264-103320377	1	1	1	1	1	1	1	1	1	1	1	1	1	1	1	1	1	1	1
chr12:103324277-103325356	1	1	1	1	1	1	1	1	1	1	1	1	1	2	1	1	1	1	1
chr12:103330325-103330501	1	1	1	2	1	1	2	1	3	1	1	1	1	1	2	1	1	1	1
chr12:103334116-103335020	1	2	3	1	1	1	1	1	1	5	1	1	1	2	2	1	1	1	2
chr12:103342737-103342882	1	2	1	2	2	1	1	1	1	1	1	1	1	1	3	1	1	1	1
chr12:103343248-103343327	1	1	1	1	1	1	1	1	1	1	1	1	1	1	1	1	1	1	1
chr12:103343350-103343467	2	1	1	1	1	1	1	1	1	3	1	1	1	1	1	1	1	1	1
chr12:103353108-103353664	2	1	1	2	1	1	1	1	1	2	1	1	1	1	2	1	1	1	1
chr12:103373132-103373590	1	2	1	1	1	2	2	1	1	1	1	1	1	1	1	1	1	1	1
chr12:103379548-103380433	2	1	1	1	1	1	1	1	1	1	1	1	1	1	1	1	1	1	1
chr12:103385198-103385686	1	1	1	1	1	1	1	1	1	1	1	1	1	1	1	1	1	1	1
chr12:103400900-103400962	1	1	1	1	1	1	1	2	1	3	1	1	1	1	1	2	1	3	2
chr12:103404236-103404779	2	1	1	3	1	1	2	1	2	1	1	1	1	1	1	1	1	1	1
chr12:103409041-103409655	2	1	2	1	1	1	1	1	1	1	1	1	1	1	1	1	1	1	1
chr12:103415625-103415936	1	1	1	1	2	1	1	1	1	1	3	1	1	1	1	1	1	1	1
chr12:103422091-103423831	2	1	2	3	1	1	1	1	1	2	1	1	1	2	1	1	1	1	1
chr12:103457522-103457752	1	2	2	1	1	1	1	1	1	1	1	1	1	1	1	1	1	1	3
chr12:103457877-103458230	1	1	1	1	1	1	1	2	1	1	1	1	1	2	1	1	1	1	1
chr12:103468704-103468969	1	1	1	2	2	1	2	1	1	2	1	1	1	1	1	1	1	4	1
chr12:103474857-103475637	1	1	1	1	1	1	1	1	1	1	1	1	1	1	1	1	1	2	1
chr12:103493943-103495237	2	1	1	1	1	1	1	1	1	4	3	1	1	1	1	1	1	1	1
chr12:103495438-103495675	5	1	1	1	1	1	1	1	1	5	1	1	1	1	1	1	1	1	1
chr12:103500465-103500778	1	1	1	1	1	1	1	2	1	1	1	1	1	2	1	1	1	2	2
chr12:103503560-103504001	1	1	1	1	1	1	1	1	1	1	4	1	1	1	1	1	1	1	1
chr12:103504089-103505123	1	2	1	1	1	3	1	1	1	1	3	1	1	1	1	2	1	1	1
chr12:103505980-103506279	1	1	1	1	1	3	1	1	1	1	5	1	2	1	3	5	1	1	3
chr12:103515378-103515768	1	1	1	2	1	1	2	1	1	1	1	1	1	1	1	1	1	1	1
chr12:103580003-103580325	1	1	1	2	2	2	2	2	1	3	3	1	1	1	3	1	1	1	4
chr12:103587178-103587250	1	3	1	3	1	1	1	2	1	1	1	1	1	1	2	1	1	1	1
chr12:103587325-103587390	2	3	1	1	1	3	1	3	1	1	1	1	1	1	4	1	2	1	1
chr12:103597038-103597320	1	2	1	1	2	1	1	1	1	1	1	1	1	1	1	1	1	1	1
chr12:103645268-103645346	1	2	3	1	1	1	1	1	1	3	1	1	1	1	5	1	2	1	3
chr12:103652927-103652988	1	1	2	1	1	1	1	1	1	3	1	2	1	1	1	1	1	1	1
chr12:103772316-103772447	1	1	1	1	1	1	1	1	1	1	1	1	1	1	1	2	1	4	3
chr12:103785544-103785631	1	2	5	2	2	1	1	3	5	1	1	2	1	1	1	3	1	3	2
chr12:103965674-103965838	3	5	3	5	5	5	5	5	5	5	2	5	5	5	5	5	5	5	5
chr12:103987799-103987998	1	1	1	1	1	1	1	1	1	1	1	1	1	1	1	1	1	1	1
chr12:103988040-103988187	1	1	1	1	1	1	1	1	1	2	1	2	1	1	1	1	1	1	1
chr12:103988210-103988684	1	1	1	1	1	1	1	1	1	1	1	1	1	1	1	1	1	1	1
chr12:103988697-103988886	2	1	2	1	3	1	1	1	1	4	1	3	1	1	1	1	1	1	1
chr12:104030734-104031546	1	1	1	1	1	1	1	1	1	1	1	2	1	1	1	1	1	1	1
chr12:104031622-104031784	1	1	1	1	1	1	1	1	1	1	1	4	1	1	1	1	1	1	1
chr12:104032013-104032103	1	1	1	1	1	1	1	1	1	1	1	1	1	1	1	1	1	1	1
chr12:104032155-104032228	1	1	1	1	1	1	1	1	1	1	1	1	1	1	1	1	1	1	1
chr12:104032303-104032462	1	1	1	1	1	1	1	1	1	1	1	3	1	1	1	2	1	1	1
chr12:104049842-104050225	1	5	5	3	5	1	1	5	2	1	1	1	5	1	5	3	1	1	5
chr12:104087665-104087796	3	1	1	2	2	1	2	1	3	1	1	2	4	1	2	1	1	1	1
chr12:104087826-104087918	3	1	1	2	1	1	1	1	2	1	1	3	4	1	2	1	1	1	2
chr12:104096025-104096096	3	1	1	1	1	1	1	2	1	1	1	4	1	4	1	2	2	1	4
chr12:104102660-104102711	1	1	1	1	1	1	1	1	1	4	1	1	1	3	1	1	1	1	1
chr12:104103790-104103890	3	1	2	3	1	1	3	3	3	1	1	2	1	2	1	2	1	3	1
chr12:104104111-104104478	1	1	1	1	1	1	2	2	2	1	1	2	1	3	1	1	1	3	2
chr12:104104556-104105578	1	1	1	1	2	1	1	1	2	1	1	1	3	2	1	1	1	2	1
chr12:104105874-104106606	2	1	1	1	1	1	1	2	1	2	1	2	1	2	1	2	1	1	1
chr12:104118570-104118700	2	1	2	2	1	2	3	1	1	1	1	2	5	3	3	1	1	4	3
chr12:104137189-104137656	4	5	5	5	5	5	5	5	5	5	5	4	5	5	5	5	5	5	5
chr12:104137843-104138337	5	1	3	5	5	1	5	1	4	5	1	2	5	5	4	5	5	4	5
chr12:104243664-104243823	1	1	2	1	1	1	1	5	1	4	1	2	2	2	1	4	2	1	1
chr12:104256037-104256264	2	5	1	2	5	1	1	5	1	1	4	5	1	1	1	5	1	4	1
chr12:104257717-104257901	1	1	2	1	2	1	1	5	1	1	2	3	1	2	1	5	1	1	1
chr12:104286345-104286551	1	5	5	5	5	3	5	5	5	5	5	5	5	5	5	5	5	5	5
chr12:104286817-104287001	2	5	5	4	5	5	5	5	5	5	5	5	5	5	5	5	5	5	5
chr12:104349388-104349565	3	1	1	1	3	1	1	2	1	1	1	5	1	1	2	2	1	3	1
chr12:104350151-104350294	1	1	1	1	4	1	1	1	1	1	1	5	1	1	1	2	1	3	1
chr12:104371162-104371258	1	5	1	5	1	1	1	3	2	1	5	5	3	2	5	5	2	4	4
chr12:104374521-104374672	3	3	2	3	2	1	1	3	1	1	1	3	1	2	1	5	1	4	2
chr12:104405797-104406058	1	1	1	1	2	1	1	1	1	1	1	1	1	1	1	1	1	1	1
chr12:104408442-104408511	1	4	5	1	5	1	1	5	1	1	1	5	1	2	1	3	3	1	3
chr12:104425635-104425888	1	1	2	1	1	2	1	1	1	4	1	2	1	4	1	1	2	1	1
chr12:104444472-104444607	1	1	1	1	1	1	1	3	1	4	1	1	1	1	2	1	1	1	1
chr12:104456663-104457264	1	3	3	1	4	1	5	3	1	5	5	3	4	5	5	4	4	5	5
chr12:104457669-104457991	3	3	4	2	5	5	5	5	1	5	5	5	5	5	5	4	5	5	5
chr12:104458662-104458788	1	3	4	1	3	5	5	5	1	2	5	4	3	5	5	1	5	5	5
chr12:104474251-104474311	3	1	2	3	2	1	1	4	1	1	1	3	1	5	2	2	2	5	2
chr12:104486132-104486232	1	1	1	3	1	4	3	1	1	4	1	5	3	5	5	1	5	5	2
chr12:104498664-104498777	1	2	1	1	1	2	1	1	1	4	1	2	1	4	1	1	1	4	1
chr12:104498786-104498859	1	2	2	1	1	1	1	1	2	1	1	3	1	5	1	1	1	4	1
chr12:104510707-104510795	1	1	3	4	2	1	1	2	1	3	1	2	1	4	1	3	5	5	3
chr12:104518624-104518689	1	1	1	1	1	4	3	1	1	1	1	1	1	5	1	1	4	5	1
chr12:104518792-104518895	1	1	1	1	1	2	1	1	1	2	1	2	1	5	1	1	1	4	1
chr12:104519269-104519393	1	1	1	1	1	1	1	1	1	2	1	2	1	5	2	1	1	5	1
chr12:104519640-104519743	2	1	1	2	1	1	2	2	1	2	1	3	1	5	3	2	3	5	1
chr12:104526281-104526629	3	2	1	1	1	1	1	4	1	3	1	3	1	4	2	1	2	4	4
chr12:104534800-104534971	1	2	2	1	1	1	1	1	1	3	1	3	1	4	1	1	1	5	3
chr12:104535480-104535671	1	1	3	3	1	2	1	3	1	1	1	2	1	4	2	1	2	2	3
chr12:104535705-104535790	1	1	3	1	1	1	1	2	1	2	1	4	1	4	1	1	3	2	1
chr12:104541204-104541261	1	1	1	1	1	1	1	3	2	1	1	2	1	2	5	1	4	5	2
chr12:104547210-104547412	1	3	3	3	3	5	1	1	1	3	1	5	1	3	1	1	2	5	1
chr12:104555692-104555871	3	3	3	3	1	1	1	4	1	4	1	2	1	1	2	1	2	5	2
chr12:104599109-104599770	1	2	1	1	1	2	1	3	1	2	1	5	1	4	1	1	5	5	3
chr12:104605593-104606029	1	5	4	2	5	3	2	5	1	5	4	3	4	5	5	1	5	5	5
chr12:104609080-104609583	2	2	1	1	1	1	1	2	1	5	1	3	1	5	5	1	2	5	3
chr12:104620894-104620989	1	3	2	1	2	1	1	2	1	3	1	2	1	2	2	1	4	5	2
chr12:104624057-104624282	4	1	1	1	2	1	1	1	1	5	1	3	1	1	1	1	1	5	3
chr12:104630397-104630532	3	1	1	2	1	1	1	1	1	1	2	1	1	3	5	1	1	5	1
chr12:104657769-104658072	1	1	1	2	1	1	1	3	1	2	1	3	2	1	1	1	1	5	1
chr12:104660395-104660548	2	3	1	2	2	1	1	3	1	1	1	4	1	4	1	2	1	5	2
chr12:104662666-104663062	3	1	1	2	1	1	1	3	1	5	1	5	1	3	1	5	1	5	1
chr12:104664430-104664503	1	2	2	3	1	1	1	5	1	5	1	5	1	1	2	1	1	5	1
chr12:104664702-104664788	1	2	1	1	1	1	1	3	1	3	1	5	2	1	1	1	1	5	2
chr12:104666450-104666700	1	1	1	3	1	1	2	1	1	3	1	4	1	1	1	1	1	5	1
chr12:104669235-104669499	3	4	5	1	1	5	1	2	1	5	5	4	3	4	4	3	1	5	1
chr12:104677148-104677228	3	2	3	1	1	1	1	1	1	1	1	5	1	1	5	4	3	5	1
chr12:104677323-104677605	2	1	3	2	3	2	1	3	1	1	1	5	2	1	5	5	3	5	1
chr12:104684962-104685448	1	1	1	2	1	2	1	1	1	3	1	4	1	3	1	2	1	5	1
chr12:104690017-104690205	5	1	1	1	1	1	1	1	1	1	2	3	1	1	1	1	1	5	2
chr12:104704597-104704687	1	3	1	3	1	1	1	2	1	2	1	3	1	1	1	2	2	5	2
chr12:104709143-104709195	2	2	1	4	3	1	2	1	2	2	1	3	1	1	1	1	1	5	1
chr12:104711486-104711558	1	2	4	4	2	1	1	2	1	2	1	5	3	4	5	1	1	4	2
chr12:104718229-104718289	3	1	1	1	1	1	2	1	1	1	1	3	1	3	1	1	3	3	1
chr12:104719503-104719654	1	2	3	2	1	1	1	1	1	1	1	4	1	1	3	2	1	5	1
chr12:104720629-104720769	5	1	4	2	3	5	5	2	1	4	1	1	4	2	5	1	1	5	5
chr12:104726194-104726292	1	2	1	1	3	1	1	1	1	1	1	1	1	1	1	1	3	4	1
chr12:104726385-104726515	1	3	1	1	1	1	1	2	1	1	1	1	1	1	1	1	2	5	3
chr12:104747867-104748169	1	1	1	1	1	1	1	1	1	2	1	2	1	1	3	2	2	5	3
chr12:104758302-104758565	1	1	1	1	1	1	1	1	1	1	1	1	1	1	1	1	3	3	1
chr12:104759380-104759690	1	1	1	1	1	1	2	2	1	1	1	3	1	1	1	1	1	2	2
chr12:104761710-104762159	2	1	1	2	2	1	2	2	1	2	1	1	1	1	1	1	1	2	1
chr12:104786394-104786667	1	1	1	1	1	1	2	1	1	3	1	4	1	2	3	1	3	3	1
chr12:104797913-104797980	2	1	1	3	1	1	2	1	1	2	1	2	1	1	1	1	1	1	1
chr12:104803147-104803542	1	1	1	1	1	1	1	1	1	1	1	1	1	1	1	2	1	1	2
chr12:104804826-104805077	1	1	1	1	1	1	1	1	1	2	1	2	1	1	4	1	1	1	2
chr12:104815042-104815505	1	1	1	1	1	2	1	2	1	1	1	1	1	1	1	1	1	1	1
chr12:104815588-104815641	1	1	1	4	1	1	1	1	1	2	1	1	1	1	1	1	2	1	1
chr12:104815658-104815839	1	1	1	3	1	2	1	1	1	1	1	1	1	1	1	1	2	1	1
chr12:104822957-104823111	1	1	1	1	1	1	2	1	2	4	1	3	1	1	1	1	1	3	2
chr12:104839023-104839178	3	1	1	1	1	1	1	1	1	2	1	1	1	1	1	4	1	1	1
chr12:104844735-104844851	1	1	1	1	2	1	1	1	1	1	1	2	1	1	1	1	1	1	1
chr12:104850576-104850861	1	1	1	1	1	1	1	1	2	1	1	2	1	3	1	1	1	1	1
chr12:104852917-104853015	1	1	1	3	1	2	1	1	3	4	1	2	3	1	1	1	1	1	2
chr12:104853151-104853213	1	1	1	2	1	1	2	1	1	1	1	2	2	1	1	3	1	1	2
chr12:104886616-104886713	1	1	2	2	4	1	2	5	1	1	1	4	4	3	1	5	1	2	1
chr12:104886729-104886873	1	1	1	1	5	1	2	5	1	1	1	3	2	3	1	5	1	2	1
chr12:104888589-104888732	2	1	1	3	1	1	1	2	2	3	1	1	1	2	2	1	1	1	1
chr12:104904168-104904316	1	1	1	1	1	1	2	2	3	2	1	1	1	1	2	2	1	1	3
chr12:104928641-104928720	1	1	1	1	2	2	1	2	2	3	1	2	1	3	3	1	1	1	2
chr12:104944465-104944604	2	2	3	3	4	1	1	1	1	1	2	3	1	2	2	1	2	1	3
chr12:104971048-104971321	1	1	1	1	2	1	1	1	1	1	1	2	1	1	1	1	1	1	1
chr12:105083674-105083765	1	2	3	2	1	1	4	5	1	5	1	1	5	3	5	1	5	3	5
chr12:105108258-105108341	1	5	5	5	5	5	5	5	5	5	5	5	5	5	5	5	5	5	5
chr12:105118291-105118346	2	1	2	4	1	1	1	1	3	4	1	1	1	2	1	1	1	4	1
chr12:105142213-105142268	1	1	2	1	3	1	1	4	2	4	1	1	1	2	1	1	1	5	2
chr12:105142777-105142848	3	1	1	1	1	1	2	1	1	5	1	2	1	1	2	1	1	1	3
chr12:105157040-105157141	1	1	1	1	1	1	2	1	1	2	1	1	1	1	1	1	1	3	2
chr12:105166991-105167438	1	1	2	1	1	1	1	5	1	2	1	2	5	1	3	1	1	5	3
chr12:105167496-105167999	3	1	1	1	1	1	2	1	3	3	1	1	5	2	1	1	1	2	3
chr12:105168012-105168142	1	1	2	1	1	1	1	1	1	3	1	1	3	2	3	1	1	2	2
chr12:105168164-105168788	2	1	1	2	1	1	1	1	2	2	1	2	1	1	2	2	1	3	2
chr12:105168803-105169173	3	1	1	1	1	1	1	1	2	3	1	1	1	2	1	1	1	4	1
chr12:105173278-105173396	1	1	2	1	1	1	1	2	1	3	1	3	1	1	2	1	1	4	1
chr12:105173491-105173636	2	1	2	2	2	1	1	2	2	1	3	2	1	3	3	1	3	4	2
chr12:105228565-105228793	1	3	5	2	1	1	5	2	2	3	1	1	5	2	5	5	1	3	5
chr12:105233458-105233618	1	1	5	1	1	1	3	4	1	1	1	1	3	3	4	4	1	1	3
chr12:105268731-105268860	1	1	3	1	1	1	1	1	1	4	1	1	2	1	2	1	1	3	1
chr12:105276980-105277236	1	2	2	1	1	1	2	2	1	1	1	1	1	3	5	1	1	4	1
chr12:105330504-105330692	1	4	1	1	4	4	5	4	1	1	1	1	5	5	4	2	1	5	5
chr12:105331303-105331379	1	1	5	1	2	1	5	5	2	2	1	1	5	5	5	5	2	5	5
chr12:105331906-105331968	1	3	5	2	5	1	5	1	5	4	3	2	5	5	5	5	1	1	5
chr12:105332979-105333296	1	2	2	1	1	5	2	5	1	1	1	1	5	5	4	3	2	1	5
chr12:105338938-105339368	1	1	1	1	2	1	1	1	1	1	1	1	4	2	1	2	1	1	3
chr12:105356428-105356529	2	1	1	1	2	2	5	4	1	3	2	1	2	5	3	2	1	1	3
chr12:105370922-105371250	2	1	2	1	1	1	3	1	1	1	1	2	1	2	2	1	1	2	3
chr12:105371414-105371548	5	1	1	1	1	1	1	2	2	1	1	2	1	2	2	1	1	1	1
chr12:105373781-105373941	3	1	2	1	1	1	1	1	1	1	1	1	1	2	1	2	1	1	1
chr12:105393556-105393842	1	1	1	1	1	1	1	1	1	3	1	1	1	2	5	1	1	1	2
chr12:105393882-105393948	1	2	2	3	1	1	1	3	1	3	1	1	1	2	4	1	1	3	1
chr12:105398793-105399075	1	2	1	1	1	1	2	1	1	1	1	1	1	1	2	1	1	1	2
chr12:105409780-105410418	1	3	1	2	1	1	1	2	1	5	1	1	4	1	5	1	3	3	4
chr12:105410427-105410488	2	2	3	1	1	1	1	1	1	5	1	1	5	1	5	1	4	1	4
chr12:105425349-105425604	1	3	2	1	3	1	1	5	2	1	1	1	1	2	1	1	1	1	1
chr12:105431522-105431575	1	1	1	1	1	1	1	3	1	2	1	1	1	1	5	2	1	1	1
chr12:105431628-105432118	1	3	2	1	1	1	1	4	1	1	1	1	1	1	4	1	1	1	1
chr12:105445635-105446006	1	5	3	4	1	1	1	5	1	1	3	5	1	2	5	4	1	1	5
chr12:105451335-105451618	1	1	1	2	1	1	1	5	1	1	1	4	4	1	5	1	2	1	5
chr12:105451799-105452215	1	3	1	1	1	1	1	3	1	1	1	1	1	1	5	1	1	2	4
chr12:105460001-105460135	4	1	1	1	1	1	3	3	1	3	1	1	3	1	5	1	1	1	4
chr12:105467214-105467351	4	4	2	1	2	1	1	3	1	1	1	2	1	1	5	1	1	1	2
chr12:105467818-105468130	1	1	1	2	1	1	1	3	2	3	1	1	2	1	5	1	1	1	1
chr12:105469293-105469808	1	1	2	1	1	1	1	4	1	3	1	1	2	1	5	1	1	1	1
chr12:105477834-105478257	1	2	1	1	1	1	1	4	1	5	2	1	1	2	1	1	2	1	1
chr12:105483144-105483318	1	1	1	1	1	1	1	5	1	1	1	3	1	1	4	2	1	3	1
chr12:105485368-105485463	1	5	3	1	1	1	1	3	1	1	1	3	5	1	5	1	1	2	5
chr12:105485593-105485858	1	5	3	1	1	1	2	5	1	1	1	5	4	1	5	2	3	1	5
chr12:105492476-105493051	1	3	3	3	1	1	1	4	1	2	1	1	3	1	4	1	2	1	5
chr12:105493126-105493665	1	1	4	1	1	1	1	5	1	1	1	1	4	1	5	1	1	1	5
chr12:105502629-105502791	2	1	1	1	1	1	1	3	2	2	1	1	2	1	1	2	1	1	1
chr12:105502818-105502976	1	2	1	1	1	1	1	3	1	1	2	1	3	1	2	2	2	1	1
chr12:105507286-105508061	1	3	2	1	2	1	2	2	1	4	1	1	1	1	4	4	1	1	5
chr12:105523181-105523571	2	2	3	1	1	1	1	3	1	2	1	1	5	1	5	2	1	1	5
chr12:105538902-105539116	1	3	1	3	1	1	1	2	1	1	1	1	5	1	5	2	1	1	4
chr12:105539140-105539246	1	2	1	2	1	1	1	4	1	1	1	1	5	1	5	3	1	1	5
chr12:105544364-105544692	1	2	2	2	1	1	1	4	1	1	1	1	2	1	2	1	1	1	1
chr12:105570941-105571092	1	3	1	1	1	1	1	5	1	2	1	1	1	1	5	2	2	1	2
chr12:105573457-105573813	1	3	1	1	1	1	1	4	1	1	1	1	2	1	5	2	1	1	1
chr12:105573853-105573908	1	1	1	1	1	1	1	2	1	1	1	1	1	1	3	1	1	1	3
chr12:105577540-105577736	4	2	1	1	1	1	1	3	1	1	1	1	1	1	1	1	1	1	1
chr12:105580766-105581192	1	5	1	1	2	1	1	4	1	1	1	1	1	1	2	3	1	1	1
chr12:105587304-105587627	1	2	1	2	1	1	1	3	1	1	1	1	1	2	3	2	1	1	1
chr12:105595758-105595927	2	4	1	1	1	1	1	4	2	1	1	1	1	1	1	1	1	3	1
chr12:105601089-105601524	1	1	2	1	1	2	2	3	1	1	1	1	5	1	1	1	1	3	1
chr12:105616957-105617433	1	3	3	1	1	1	1	5	1	2	1	2	1	1	2	1	2	1	1
chr12:105622757-105623003	3	1	3	2	1	1	2	4	1	3	1	1	1	1	1	1	1	1	1
chr12:105623104-105623736	2	3	2	1	1	1	1	3	1	2	1	1	1	1	1	1	1	1	1
chr12:105640499-105640670	1	1	1	1	1	1	2	1	1	1	1	1	1	2	1	3	2	1	2
chr12:105640786-105640996	1	3	1	1	1	1	2	1	1	1	1	1	1	1	2	1	1	3	1
chr12:105641047-105641285	1	1	4	1	1	1	1	1	1	1	1	1	4	1	1	1	1	2	1
chr12:105644687-105645315	1	1	1	1	1	1	1	2	1	1	1	1	1	1	1	1	1	1	1
chr12:105658329-105658619	3	1	1	2	1	1	1	4	1	1	1	1	1	1	3	1	1	1	1
chr12:105668064-105668590	1	1	1	1	1	1	1	2	1	1	1	1	1	1	1	1	1	2	1
chr12:105671728-105672293	1	1	5	1	1	1	1	3	1	1	1	1	5	1	5	1	1	1	3
chr12:105672557-105672998	1	4	5	2	1	1	1	2	1	4	1	1	5	2	3	1	2	1	4
chr12:105675249-105675575	1	2	3	1	2	1	1	1	2	2	1	1	5	1	1	1	1	1	2
chr12:105676741-105677018	2	4	3	1	1	2	3	3	2	2	2	1	5	1	3	1	1	1	1
chr12:105686007-105686332	2	1	1	1	1	1	3	3	1	1	1	1	1	1	2	1	1	1	1
chr12:105745568-105746048	2	1	1	2	1	1	1	1	2	3	1	1	1	1	5	1	1	1	3
chr12:105757125-105757201	1	3	1	1	3	1	1	4	1	1	1	1	1	1	4	1	1	1	1
chr12:105764216-105764624	2	1	1	1	3	2	1	3	1	2	1	1	1	1	2	1	1	1	3
chr12:105773407-105773538	2	1	2	1	1	1	1	2	1	1	1	1	1	1	5	1	1	1	2
chr12:105773593-105773730	2	2	1	2	1	2	4	2	2	1	1	1	1	1	5	1	1	1	1
chr12:105784159-105784468	1	2	1	3	1	2	5	1	1	2	1	2	1	5	4	1	1	5	1
chr12:105787589-105787967	4	1	2	1	1	1	1	2	1	2	1	1	1	2	1	1	1	1	1
chr12:105792934-105793151	1	1	1	1	1	1	1	2	1	3	1	1	1	1	3	1	1	4	1
chr12:105793418-105793910	1	2	1	1	1	1	1	3	1	1	1	1	1	1	5	1	1	1	1
chr12:105801350-105801572	1	1	1	1	3	1	1	3	1	2	1	3	2	1	2	1	1	1	1
chr12:105801607-105801816	1	1	1	1	1	1	1	1	1	1	1	1	1	1	3	1	1	1	1
chr12:105806175-105806627	1	2	2	1	2	1	1	3	1	1	1	2	1	1	5	3	1	2	1
chr12:105807470-105807629	1	1	2	1	1	1	1	4	1	1	1	1	1	1	2	1	1	1	1
chr12:105822394-105822893	3	1	1	2	1	1	1	4	1	1	1	1	1	3	3	1	1	1	3
chr12:105832110-105832377	1	1	1	1	1	1	1	1	1	1	1	1	1	2	2	1	1	1	2
chr12:105843209-105843582	1	1	1	1	1	1	1	2	1	1	1	1	1	1	2	1	1	1	1
chr12:105843746-105844199	1	2	2	1	1	1	1	3	2	2	1	1	1	2	4	1	2	1	1
chr12:105855340-105855831	1	2	1	1	1	1	1	2	1	1	1	1	3	1	3	1	2	1	1
chr12:105860675-105860990	1	1	1	2	1	1	1	4	2	2	2	4	1	1	3	4	1	1	1
chr12:105880504-105880905	1	1	1	2	1	1	1	2	3	2	1	1	1	1	2	2	2	1	1
chr12:105882416-105882990	1	2	1	2	1	1	1	2	1	1	1	1	1	1	5	1	1	1	1
chr12:105892536-105892610	1	1	1	1	1	1	1	4	1	5	1	1	1	2	3	1	1	1	1
chr12:105892705-105892871	1	1	1	1	1	1	1	3	1	4	1	1	1	1	4	1	1	1	2
chr12:105900576-105900909	1	1	3	2	2	1	1	1	2	2	1	1	1	1	3	2	1	1	1
chr12:105912976-105913218	1	1	1	1	1	1	1	1	1	1	1	1	4	1	4	1	1	1	2
chr12:105913276-105913511	1	1	2	2	1	1	2	5	1	1	1	2	5	1	3	1	1	1	1
chr12:105920179-105920590	1	1	3	1	1	1	1	3	1	5	4	1	5	1	5	1	3	1	1
chr12:105932211-105932557	2	5	2	1	1	1	1	5	1	3	1	4	5	1	5	1	3	1	2
chr12:105939297-105939600	1	1	1	1	1	1	1	3	1	1	1	1	1	1	5	1	1	1	2
chr12:105944510-105944790	1	1	1	1	2	1	2	4	2	2	1	2	1	3	1	2	1	1	1
chr12:105944808-105944882	1	1	1	1	4	1	1	5	1	1	1	2	1	1	1	2	1	1	1
chr12:105945916-105946222	2	1	1	2	4	1	2	1	1	2	1	1	2	1	5	2	1	1	1
chr12:105946286-105946451	2	1	1	1	1	1	1	1	1	5	1	1	1	2	5	1	1	1	5
chr12:105946487-105946575	1	3	1	1	1	1	1	1	2	5	1	1	1	1	5	1	1	1	5
chr12:105960313-105960373	1	1	1	1	1	1	1	2	1	1	3	4	2	1	5	1	2	1	4
chr12:105960381-105960465	1	3	1	2	1	1	1	1	1	1	1	4	3	1	5	2	3	1	3
chr12:105973012-105973105	1	1	1	2	1	1	1	3	1	2	1	1	1	1	2	2	3	1	1
chr12:105978390-105979066	1	2	3	1	1	1	2	4	1	1	1	1	5	1	5	1	1	1	5
chr12:105979927-105980510	1	3	2	1	1	1	2	2	1	1	1	1	4	1	5	1	1	1	1
chr12:105983634-105984238	1	1	2	3	1	1	1	2	1	1	5	1	5	1	5	1	2	1	5
chr12:105993383-105993631	1	2	3	1	1	1	1	5	1	1	1	1	5	1	5	1	1	1	5
chr12:105994000-105994108	1	1	3	1	1	1	1	2	1	1	1	1	5	1	5	2	1	1	5
chr12:105994499-105994644	1	1	2	1	1	1	1	5	1	1	1	1	5	1	5	1	1	1	4
chr12:106015897-106017479	1	1	1	1	1	1	1	1	1	1	1	1	1	1	5	1	1	1	1
chr12:106017725-106017816	1	1	1	1	3	1	1	1	3	1	1	1	1	1	2	1	1	1	1
chr12:106018103-106018173	1	1	3	1	1	1	1	4	1	1	1	1	1	1	1	1	1	1	4
chr12:106022429-106022879	1	1	3	1	1	1	1	5	2	4	1	1	5	1	3	1	2	1	2
chr12:106030598-106030761	1	5	5	1	1	1	5	5	1	5	1	5	5	1	5	5	2	1	5
chr12:106035574-106035635	1	2	1	1	1	1	1	5	1	1	2	1	4	1	5	1	1	1	1
chr12:106063270-106064302	1	2	1	1	1	1	2	4	1	1	1	2	1	1	5	1	1	1	1
chr12:106065709-106065822	1	1	1	2	1	1	2	3	1	1	1	1	2	1	5	1	4	1	1
chr12:106066469-106066734	1	3	1	1	1	1	4	3	1	1	1	1	2	1	4	1	1	1	5
chr12:106074735-106074949	3	4	4	1	1	1	1	4	1	2	1	2	5	1	5	3	2	1	5
chr12:106075101-106075283	4	4	2	4	1	1	2	5	1	1	1	4	5	1	5	2	1	1	5
chr12:106080128-106080669	3	3	3	2	1	1	1	5	3	3	2	1	5	1	5	1	1	2	5
chr12:106080866-106081115	1	4	3	4	1	1	1	5	3	4	1	1	5	2	5	1	1	2	5
chr12:106081633-106081925	1	3	4	2	3	1	2	5	1	1	1	1	5	1	5	1	1	1	5
chr12:106082863-106083131	1	2	1	1	2	1	3	5	2	1	1	1	5	1	5	1	1	1	5
chr12:106084014-106084443	3	2	4	5	5	1	1	5	3	5	1	2	5	1	5	4	2	1	5
chr12:106088845-106089117	1	4	1	2	3	1	2	1	3	1	3	1	4	1	5	1	1	1	5
chr12:106090890-106091358	1	5	3	3	2	1	1	5	3	2	1	3	5	1	5	5	1	1	5
chr12:106093287-106093717	1	3	2	2	1	1	1	5	4	1	1	1	3	1	5	1	2	1	4
chr12:106096129-106096452	1	2	1	1	1	1	1	5	3	3	1	1	1	1	5	1	1	1	5
chr12:106098714-106099010	1	2	1	3	1	1	2	5	5	1	1	1	2	1	4	1	1	1	1
chr12:106099084-106099228	2	1	1	4	1	1	2	5	5	1	1	1	1	1	1	1	1	1	1
chr12:106108534-106108827	2	5	5	3	1	1	3	5	4	1	5	2	5	2	5	2	3	1	5
chr12:106112483-106112832	2	5	3	4	2	1	5	5	1	3	1	4	5	1	5	5	1	2	5
chr12:106112886-106113012	1	5	3	1	2	1	5	5	1	2	1	5	4	4	5	5	1	3	5
chr12:106114144-106114222	4	5	3	4	1	2	5	5	4	2	5	5	5	1	5	3	1	2	5
chr12:106118483-106119060	1	1	3	1	1	1	2	5	3	1	4	2	2	1	5	2	1	1	2
chr12:106131755-106132169	1	2	4	4	1	1	1	5	5	2	5	2	5	1	5	3	1	1	5
chr12:106134634-106134715	1	2	1	2	2	1	1	5	1	2	2	4	3	1	5	5	2	2	4
chr12:106134743-106134835	1	1	1	1	2	1	1	5	1	1	5	4	2	1	5	3	1	1	4
chr12:106137263-106137586	1	1	3	1	1	1	5	5	1	3	2	4	5	1	5	2	2	1	5
chr12:106138009-106138288	1	4	4	1	1	1	5	5	3	4	5	1	5	1	5	2	1	1	5
chr12:106139464-106139588	5	5	5	5	5	1	5	1	5	5	1	5	5	1	5	4	1	1	5
chr12:106145657-106145821	2	3	1	1	2	3	5	3	2	3	2	1	3	1	5	2	1	3	3
chr12:106169642-106169759	2	2	1	1	1	1	1	1	3	1	1	1	1	1	1	2	3	1	2
chr12:106170003-106170281	2	1	1	1	1	1	5	4	1	2	1	2	1	2	5	1	1	2	2
chr12:106173734-106174083	1	1	1	2	1	1	5	1	2	1	1	1	1	1	2	1	1	1	1
chr12:106175690-106176064	1	1	1	1	1	1	1	1	1	1	1	1	1	1	2	1	1	1	1
chr12:106179179-106179561	5	3	3	3	1	1	3	3	3	5	1	2	5	1	5	1	2	3	2
chr12:106181532-106181812	1	1	2	1	1	1	2	1	2	1	1	1	1	1	2	1	1	1	1
chr12:106186137-106186286	1	1	1	1	1	1	1	2	1	2	1	1	1	1	1	1	1	1	2
chr12:106195617-106195908	1	2	2	1	1	1	1	3	4	1	1	1	3	1	5	1	2	2	1
chr12:106196048-106196335	1	1	1	1	1	1	1	1	4	1	1	1	3	1	5	1	1	1	3
chr12:106214853-106214932	2	1	1	1	1	1	1	3	1	2	1	1	2	2	2	1	1	1	1
chr12:106237859-106237962	4	1	1	1	4	1	1	1	3	1	1	1	5	3	2	1	1	5	4
chr12:106238019-106238096	5	1	1	1	4	1	1	2	1	2	1	2	5	2	1	1	3	5	5
chr12:106238372-106238426	3	2	3	1	2	1	1	2	1	4	3	1	5	4	2	1	3	1	5
chr12:106238495-106238743	2	1	2	2	2	1	1	2	1	4	1	1	5	1	2	1	2	1	4
chr12:106238805-106238870	2	1	1	1	2	1	1	1	3	4	1	1	1	3	3	1	1	5	4
chr12:106302456-106302558	5	4	5	5	5	5	5	5	5	5	1	5	5	5	5	5	5	5	5
chr12:106302742-106302827	5	5	5	5	5	5	5	5	5	5	1	5	5	5	5	5	5	5	5
chr12:106303121-106303263	4	5	5	5	5	4	5	5	5	5	5	5	5	5	5	5	5	5	5
chr12:106303351-106303495	3	5	5	4	5	5	5	5	5	5	5	3	5	5	5	4	5	5	5
chr12:106311599-106311718	2	2	4	3	1	1	5	2	3	3	1	2	1	3	2	1	1	5	1
chr12:106336289-106336445	1	4	4	1	1	1	1	1	5	5	2	2	4	1	3	2	2	5	1
chr12:106346744-106347508	1	1	1	1	2	1	2	1	1	1	1	1	1	1	2	1	1	1	1
chr12:106348756-106348814	5	2	1	1	1	1	1	1	1	1	1	1	3	1	2	1	2	5	1
chr12:106357729-106357792	5	5	5	4	5	1	5	5	5	5	4	5	5	5	5	5	5	5	5
chr12:106377540-106377594	2	1	1	2	1	1	2	1	2	2	1	1	1	1	1	1	1	1	1
chr12:106388933-106389279	1	1	2	1	1	1	1	1	2	1	1	2	1	2	1	2	1	1	2
chr12:106389323-106389409	1	1	3	3	2	1	1	2	1	1	3	2	2	1	1	1	1	1	1
chr12:106391918-106392141	1	1	1	1	1	1	1	2	1	1	1	1	3	2	2	2	1	1	2
chr12:106392492-106392607	1	3	1	1	2	1	1	1	1	1	1	2	1	1	1	1	1	1	1
chr12:106417805-106419343	1	4	5	2	4	1	1	4	5	2	3	5	4	2	4	5	1	2	5
chr12:106427649-106427709	1	1	4	1	2	1	2	1	1	1	1	1	1	2	5	1	1	1	1
chr12:106427727-106428015	1	1	3	1	1	1	2	2	3	1	1	1	1	2	5	1	1	1	3
chr12:106436137-106436381	2	2	1	1	1	1	1	1	2	1	1	2	2	1	2	1	2	2	1
chr12:106445908-106446318	5	2	2	1	1	1	1	1	1	4	2	2	1	2	1	1	1	1	1
chr12:106446373-106446986	5	1	2	2	2	1	1	2	2	4	1	2	1	2	1	1	1	1	3
chr12:106452420-106452783	1	1	2	1	2	2	1	1	1	1	1	1	1	1	1	1	1	3	2
chr12:106455272-106455697	3	1	1	1	1	1	5	2	1	1	1	2	1	2	4	1	1	5	1
chr12:106478461-106478643	1	1	1	2	1	1	4	3	2	1	1	2	1	1	1	2	1	1	1
chr12:106488868-106489290	3	1	1	1	1	1	2	2	1	1	1	2	1	3	1	2	1	1	2
chr12:106489629-106489951	3	1	1	2	1	1	1	2	2	1	1	1	1	2	1	1	2	2	1
chr12:106490011-106490859	4	1	2	1	2	1	1	2	1	1	1	1	1	1	1	1	1	1	1
chr12:106491060-106491243	5	1	1	3	1	1	3	1	1	3	1	1	1	1	2	4	1	3	1
chr12:106492955-106494135	3	1	2	1	1	1	1	1	2	4	1	1	1	1	1	1	1	2	1
chr12:106494410-106494721	2	3	1	4	2	1	1	3	1	2	4	1	4	1	2	1	1	1	2
chr12:106495324-106495469	4	1	1	1	2	1	1	1	1	1	1	2	1	2	2	1	1	1	1
chr12:106777628-106777750	2	2	2	1	1	2	1	5	2	2	2	1	1	1	1	1	3	3	1
chr12:106800987-106801204	1	2	1	1	1	4	1	1	1	1	1	1	1	2	1	1	3	4	1
chr12:106801292-106801476	1	1	1	2	1	4	1	3	2	1	1	4	1	1	1	1	1	3	3
chr12:106816150-106816708	4	1	2	2	1	1	1	1	2	1	1	2	2	2	3	1	1	1	1
chr12:106840224-106841150	2	2	3	1	3	1	2	1	4	2	1	4	5	1	2	3	5	1	5
chr12:106841313-106841925	3	1	3	2	4	1	3	2	5	5	1	2	5	1	5	3	3	1	5
chr12:106862617-106863019	2	1	4	3	2	1	1	2	5	5	1	1	4	1	1	5	1	3	5
chr12:106864457-106864543	3	1	2	1	2	1	1	2	2	3	1	1	1	2	1	1	1	1	2
chr12:106885041-106885300	2	2	1	1	2	1	1	2	1	4	1	1	1	1	1	1	2	1	1
chr12:106886372-106887361	1	1	1	1	1	1	1	1	2	2	1	1	5	1	1	1	1	1	2
chr12:106898120-106898823	3	1	3	2	1	1	1	1	1	5	1	1	1	1	2	1	1	1	1
chr12:106913230-106913712	1	1	1	2	1	1	1	1	1	1	1	1	2	1	1	1	2	1	1
chr12:106917396-106917791	3	2	1	1	2	1	1	1	1	1	1	1	1	1	1	1	1	1	1
chr12:106917938-106918373	3	2	1	1	1	1	1	1	1	2	1	1	1	1	1	1	1	1	1
chr12:106957836-106957949	1	5	5	1	2	4	1	4	5	4	1	1	4	5	4	1	3	2	5
chr12:106973121-106973641	1	1	3	1	2	1	2	2	5	2	1	3	1	3	1	1	1	1	1
chr12:106973662-106974072	1	2	4	1	3	2	1	2	5	1	1	1	1	4	2	1	1	3	3
chr12:106991298-106991480	2	1	1	1	1	1	1	1	2	1	1	2	1	2	1	2	1	1	1
chr12:106991512-106992169	2	1	1	2	1	1	1	1	1	1	1	1	1	1	1	1	1	1	1
chr12:107027330-107028235	1	3	5	1	2	1	1	3	5	2	5	5	4	1	5	5	1	1	5
chr12:107129196-107129739	1	1	2	2	1	1	1	1	1	1	1	1	1	1	1	1	1	1	3
chr12:107130013-107130132	1	1	1	1	1	1	1	1	2	3	1	2	1	1	1	1	1	1	2
chr12:107144315-107144663	2	1	1	1	1	1	1	1	1	2	1	2	1	1	1	1	2	1	1
chr12:107173809-107173933	1	1	1	3	2	1	1	1	1	1	1	1	1	1	1	1	1	1	1
chr12:107261949-107262278	1	2	1	1	1	1	1	1	1	1	1	1	1	3	1	1	1	1	1
chr12:107271391-107272883	1	1	1	1	1	1	2	1	1	1	1	1	1	1	1	1	1	1	1
chr12:107273145-107273537	1	1	1	1	3	1	1	1	1	1	1	1	1	2	1	1	1	1	1
chr12:107289043-107289308	1	1	1	2	2	1	2	1	1	1	1	1	1	2	1	1	1	1	1
chr12:107301050-107301163	2	1	2	1	1	1	1	1	1	3	1	1	1	1	1	1	2	1	1
chr12:107306051-107306477	5	1	2	1	2	1	1	1	2	1	1	1	1	1	3	1	1	1	1
chr12:107306605-107306660	5	4	1	1	2	1	1	1	1	1	1	1	1	1	1	1	1	2	1
chr12:107320851-107321343	1	1	1	1	3	1	1	1	5	1	5	5	4	1	1	5	1	5	3
chr12:107322102-107322285	1	2	1	2	2	1	1	1	1	1	1	3	1	3	1	1	1	5	1
chr12:107322297-107322460	1	2	2	1	2	1	1	1	1	1	1	3	1	1	1	3	1	5	1
chr12:107336065-107336149	1	1	1	1	1	1	2	1	2	1	1	2	2	1	1	3	1	2	2
chr12:107336948-107337025	1	1	1	1	2	1	2	1	1	4	5	5	1	1	1	5	1	1	3
chr12:107337076-107337136	2	1	1	1	3	1	3	1	2	4	5	5	2	1	1	5	1	3	4
chr12:107339486-107339564	1	1	1	1	1	1	1	1	2	1	1	1	3	1	3	1	1	1	2
chr12:107346932-107347056	1	1	1	1	1	1	2	1	2	1	1	4	1	1	1	3	1	1	3
chr12:107350562-107350629	1	1	1	1	1	1	1	1	5	1	1	5	1	1	2	5	1	2	1
chr12:107380164-107380395	1	1	3	1	5	1	2	1	4	5	2	5	5	1	2	5	1	2	5
chr12:107385505-107385620	1	2	1	1	2	1	3	2	2	1	1	1	1	1	3	4	1	4	3
chr12:107393107-107393282	1	2	2	1	1	1	1	2	2	1	1	2	1	1	5	3	1	1	1
chr12:107400836-107400991	1	1	3	1	1	1	1	1	3	5	1	2	5	1	2	2	1	5	3
chr12:107401029-107401601	1	3	1	2	1	1	1	1	1	5	1	2	5	1	5	1	1	5	3
chr12:107407998-107408447	1	1	1	2	1	1	1	1	1	3	1	3	3	1	1	1	1	2	2
chr12:107415846-107416113	1	1	1	1	1	1	2	1	2	3	4	3	4	1	5	2	1	3	5
chr12:107421424-107421506	1	1	1	2	1	1	1	2	1	3	1	1	1	1	1	1	1	1	3
chr12:107423869-107424118	1	3	1	1	1	1	1	1	1	1	2	1	1	1	5	2	1	1	1
chr12:107425999-107426275	1	1	1	1	1	1	2	1	1	1	1	1	1	1	1	1	1	1	1
chr12:107433297-107433498	1	1	1	1	1	1	1	2	1	1	2	1	1	1	1	1	1	1	1
chr12:107442609-107442723	3	1	1	1	1	1	2	1	1	5	5	4	5	1	3	1	1	1	2
chr12:107451126-107451250	2	1	3	5	1	1	3	3	1	4	1	1	3	5	1	2	1	3	1
chr12:107457246-107457649	1	1	1	2	1	1	1	2	1	1	1	1	3	1	1	1	2	2	3
chr12:107479047-107479185	1	3	1	1	1	1	1	1	1	1	1	2	1	2	1	1	1	1	1
chr12:107514716-107514898	1	1	1	1	1	1	2	1	1	1	4	5	3	1	3	5	1	2	5
chr12:107548428-107548624	1	1	3	1	1	1	2	2	1	1	1	1	1	1	2	1	1	1	1
chr12:107618647-107618821	1	1	1	2	1	1	1	1	1	2	1	1	1	1	1	1	2	3	1
chr12:107619861-107619923	1	1	1	2	2	1	1	1	1	1	1	1	1	1	1	1	1	1	1
chr12:107645765-107646043	5	1	5	5	1	1	1	1	1	5	1	1	1	1	1	1	1	2	1
chr12:107646136-107646208	5	1	5	5	4	1	1	1	2	5	1	2	1	1	1	1	1	4	1
chr12:107657784-107657875	2	1	1	1	2	1	1	1	1	1	1	1	1	2	1	1	1	3	1
chr12:107658099-107659231	1	1	1	1	1	1	1	1	1	1	1	1	1	1	1	1	1	3	1
chr12:107659427-107659639	1	2	2	1	2	1	2	1	1	1	1	2	1	1	4	1	1	4	1
chr12:107732845-107732967	2	1	1	1	2	2	1	1	1	3	1	1	1	2	2	1	1	4	1
chr12:107734062-107734132	2	1	1	1	1	1	1	2	1	1	1	2	1	1	3	1	3	5	2
chr12:107760859-107761013	5	4	5	2	3	3	5	1	5	5	1	5	5	5	5	3	5	5	5
chr12:107761078-107761193	1	5	4	1	5	1	2	3	5	5	1	1	5	5	5	2	5	5	5
chr12:107773645-107774342	1	1	1	1	1	1	1	1	1	1	1	1	1	1	1	1	1	1	1
chr12:107774475-107774962	1	2	1	1	1	1	1	1	1	1	1	1	1	1	2	1	1	1	1
chr12:107782592-107783011	1	2	4	1	1	1	2	1	1	1	1	1	1	4	1	1	1	4	1
chr12:107931752-107932062	1	1	1	2	1	1	1	1	2	1	1	2	1	3	1	2	3	1	1
chr12:107948450-107948887	1	1	3	1	1	1	1	1	1	1	1	1	1	1	1	1	1	1	1
chr12:107959954-107960075	1	1	1	1	1	1	1	1	1	1	1	1	1	1	1	1	1	1	1
chr12:107963608-107963946	1	2	2	1	1	1	1	1	1	1	1	1	1	2	1	1	1	3	1
chr12:107967772-107968347	2	2	1	1	1	1	1	1	1	1	1	1	1	1	1	1	1	1	1
chr12:107978303-107978660	2	1	1	1	1	1	1	1	1	1	1	1	1	1	1	1	2	2	1
chr12:107982438-107982652	1	1	1	1	1	1	1	1	1	2	1	1	1	1	1	1	1	3	1
chr12:107984430-107984729	2	1	1	4	1	1	1	2	2	3	1	1	1	2	1	1	1	2	1
chr12:107992108-107992326	1	1	1	1	1	1	1	1	1	1	1	1	1	2	1	1	1	1	1
chr12:107992334-107992640	3	1	1	1	1	1	2	1	1	1	1	1	1	1	1	1	1	1	1
chr12:108005208-108005480	1	1	3	2	2	1	1	1	2	1	1	1	1	1	2	1	1	2	2
chr12:108015684-108016128	1	2	5	1	1	1	1	1	1	2	1	1	1	1	1	2	1	1	1
chr12:108016204-108016450	1	2	3	1	1	1	1	1	2	1	1	1	1	1	1	1	1	1	2
chr12:108019429-108019549	1	2	1	1	1	1	1	1	1	1	1	1	1	1	1	1	1	1	1
chr12:108025906-108026030	1	1	1	2	1	1	1	1	1	1	1	1	1	1	1	1	1	1	4
chr12:108029182-108029248	1	1	1	1	2	1	1	1	1	3	1	1	1	4	1	1	1	3	1
chr12:108029314-108029607	1	1	1	1	1	1	2	1	1	1	1	1	1	2	1	1	2	2	2
chr12:108029629-108029815	1	1	1	4	1	1	2	1	1	3	1	1	1	1	1	1	5	3	1
chr12:108034095-108034199	1	2	1	1	1	1	3	1	1	2	1	1	1	1	2	1	1	1	1
chr12:108044683-108044801	3	1	1	1	1	1	1	1	1	1	1	4	1	1	1	1	1	1	1
chr12:108044814-108045226	1	1	1	1	1	1	1	1	1	1	1	1	1	1	1	1	1	1	1
chr12:108055322-108055616	3	1	1	1	1	1	1	1	1	5	1	1	1	1	1	1	1	1	1
chr12:108060069-108060446	1	1	2	1	1	1	1	1	1	1	1	1	1	1	1	1	2	2	1
chr12:108065135-108065468	1	1	2	1	1	1	1	1	1	5	1	1	1	1	2	1	2	1	1
chr12:108069733-108070109	1	3	1	2	2	1	1	1	1	3	2	1	1	1	1	1	2	1	1
chr12:108082631-108082747	1	1	2	1	1	1	1	1	1	3	1	1	1	1	2	1	2	2	1
chr12:108093334-108093485	1	1	3	1	1	1	1	1	1	2	1	1	1	2	1	1	1	1	1
chr12:108093537-108093598	1	1	5	1	1	1	1	1	3	1	1	1	1	1	1	1	1	1	1
chr12:108102014-108102225	1	1	4	1	1	2	2	1	1	1	1	1	1	2	1	1	1	1	2
chr12:108115700-108115924	2	1	1	1	1	1	1	1	1	1	1	1	1	2	1	1	4	2	1
chr12:108129111-108129429	4	1	3	1	2	1	1	1	1	1	1	1	1	1	1	1	4	1	1
chr12:108129494-108129946	2	1	2	1	1	1	1	1	1	1	1	1	1	1	1	1	3	1	1
chr12:108131647-108131969	1	2	1	1	1	1	1	1	1	1	1	2	1	3	1	1	2	2	1
chr12:108133806-108134084	4	1	1	3	1	1	1	1	1	1	1	1	1	1	1	1	1	1	1
chr12:108141881-108142290	5	1	1	2	1	1	2	1	1	2	1	1	1	1	1	1	1	1	1
chr12:108151744-108151868	3	1	2	1	1	1	1	1	2	5	1	2	1	1	1	1	1	1	1
chr12:108151976-108152126	4	1	1	3	1	1	1	1	1	5	1	1	1	1	3	1	1	1	2
chr12:108175421-108175743	4	1	1	2	2	1	1	1	1	1	1	1	1	1	1	1	1	2	1
chr12:108185759-108185973	1	1	1	1	2	1	1	1	1	3	1	1	1	1	1	1	2	1	1
chr12:108187935-108188180	2	1	1	1	1	1	1	1	1	4	1	1	1	1	1	1	1	1	1
chr12:108190603-108190708	1	1	1	1	1	1	1	1	1	1	1	1	1	1	2	1	1	1	1
chr12:108191931-108192066	4	1	1	1	1	1	1	4	1	1	1	1	1	2	1	1	2	2	1
chr12:108199095-108199260	5	1	1	2	1	1	1	1	1	1	1	1	1	2	1	1	1	1	1
chr12:108215495-108216081	2	2	1	1	1	1	1	3	1	4	1	1	1	1	1	1	1	1	1
chr12:108217833-108217917	1	2	1	1	1	1	2	1	1	4	1	1	1	1	1	1	1	1	1
chr12:108243926-108244120	1	1	1	1	2	1	1	1	1	1	1	1	1	1	1	1	1	3	2
chr12:108245768-108245896	1	2	2	1	1	1	1	1	1	3	1	1	1	1	1	2	2	1	1
chr12:108248445-108248527	1	2	3	2	1	1	1	1	1	3	1	1	1	1	1	1	1	2	1
chr12:108249510-108249791	1	1	1	1	1	1	2	1	2	1	1	1	1	1	1	1	3	1	4
chr12:108249853-108249955	1	1	1	1	1	1	1	1	3	1	1	1	1	1	1	1	2	2	2
chr12:108250006-108250116	1	1	1	1	1	1	1	1	2	1	1	1	1	1	1	1	2	2	1
chr12:108253685-108253813	4	1	1	1	1	1	1	1	1	4	1	1	1	1	1	1	1	4	1
chr12:108254629-108254701	1	1	1	1	1	1	1	1	2	5	1	1	1	1	2	3	3	3	1
chr12:108254732-108254989	1	1	1	1	1	1	1	1	1	5	1	1	1	1	1	1	2	1	2
chr12:108255087-108255155	1	1	5	1	2	1	1	1	1	2	1	1	1	1	2	1	1	1	2
chr12:108264169-108264354	1	2	1	1	1	1	1	1	1	1	1	1	1	2	1	1	1	1	1
chr12:108272115-108272265	2	2	1	1	2	1	1	1	1	5	1	2	1	2	1	1	2	2	1
chr12:108286019-108286222	1	2	1	1	1	1	1	1	1	1	1	1	1	1	1	1	1	3	1
chr12:108366466-108366612	2	1	1	2	1	1	1	1	1	1	2	1	1	2	2	1	1	5	1
chr12:108369821-108369980	1	1	2	1	1	1	1	1	1	1	1	1	1	1	1	1	1	5	1
chr12:108379895-108380182	1	1	1	1	1	1	1	1	1	2	1	1	1	1	1	1	1	4	1
chr12:108383431-108383533	1	1	1	1	1	1	1	2	1	1	1	1	1	1	2	1	1	1	3
chr12:108400053-108400239	3	2	2	2	1	1	3	2	1	1	1	1	1	1	1	1	1	5	1
chr12:108515102-108515268	1	5	1	1	4	5	2	4	5	2	1	1	5	4	5	1	5	5	5
chr12:108521049-108521204	3	1	2	1	4	2	1	5	1	2	1	1	1	3	1	2	1	2	1
chr12:108522529-108523152	3	3	1	2	3	1	2	1	2	3	1	1	1	4	4	2	3	4	2
chr12:108561380-108561495	5	5	5	5	5	5	5	5	5	5	5	5	5	5	5	5	5	5	5
chr12:108569066-108569129	1	3	5	1	4	5	5	4	1	1	1	1	3	5	1	1	1	5	4
chr12:108587994-108588060	2	5	3	1	1	1	1	5	2	5	1	1	4	1	5	1	4	1	2
chr12:108644171-108644340	1	5	2	1	5	1	2	2	4	5	1	3	5	5	5	4	2	5	5
chr12:108645075-108645320	1	5	1	2	3	1	1	1	2	5	1	1	5	5	5	2	1	5	4
chr12:108645404-108645503	2	3	1	1	1	1	1	1	2	5	1	1	4	5	5	1	1	5	4
chr12:108668830-108668907	1	1	4	1	2	3	3	3	4	3	1	2	3	3	5	2	4	5	5
chr12:108689846-108690086	1	4	5	3	3	5	5	5	5	5	5	2	5	5	5	5	5	5	5
chr12:108691506-108692146	3	5	5	5	5	5	5	5	5	5	2	5	5	5	5	5	5	5	5
chr12:108696611-108696800	1	2	5	3	1	5	2	4	4	5	5	5	5	2	5	5	5	5	5
chr12:108711777-108712013	1	2	1	3	1	3	2	1	2	3	2	2	4	1	5	1	2	5	5
chr12:108715754-108715846	4	2	4	3	3	1	5	1	3	5	2	3	4	5	1	1	1	1	4
chr12:108716170-108716345	1	1	1	1	1	1	2	1	2	5	2	2	1	2	1	3	1	3	2
chr12:108726894-108726945	1	3	2	1	3	2	1	5	1	4	5	4	5	2	5	3	4	5	5
chr12:108729274-108729357	2	3	4	1	2	1	1	5	5	5	5	5	5	4	5	5	5	5	5
chr12:108731314-108731698	5	2	5	3	5	4	5	4	5	5	3	5	5	5	5	5	5	5	5
chr12:108773859-108774089	3	5	3	1	4	2	3	2	4	5	5	2	5	2	5	1	2	2	3
chr12:108782696-108782945	2	1	1	1	3	1	5	2	1	2	1	2	2	1	1	1	2	3	1
chr12:108783314-108783526	3	1	5	3	3	1	5	2	1	1	1	2	1	3	3	1	5	5	3
chr12:108785693-108785890	3	1	2	1	3	1	5	2	1	5	1	1	4	3	5	1	1	4	3
chr12:108787427-108787571	1	2	2	1	1	1	3	1	4	4	1	1	4	2	1	1	1	4	4
chr12:108803533-108803628	1	5	5	3	5	5	3	5	5	5	5	2	5	5	5	5	5	5	5
chr12:108827441-108827732	5	5	5	2	5	2	3	5	4	5	3	1	5	1	5	1	1	5	5
chr12:108827813-108827878	2	5	5	1	5	3	3	5	2	5	1	1	5	1	5	2	1	5	5
chr12:108832900-108833122	1	5	5	3	5	5	5	5	1	3	5	5	5	1	5	5	1	2	5
chr12:108833339-108833449	2	5	5	3	5	3	2	5	2	5	5	5	5	1	5	5	3	4	5
chr12:108851393-108851448	1	4	1	1	5	5	1	5	1	5	3	3	5	5	5	4	1	5	5
chr12:108853360-108853535	1	5	5	1	5	5	1	5	2	5	1	5	5	3	5	5	2	5	5
chr12:108883769-108884108	1	1	1	3	4	1	1	4	1	1	1	1	1	2	1	1	2	4	1
chr12:108910864-108910987	2	1	1	1	1	1	1	1	1	2	1	1	1	2	5	1	2	2	1
chr12:108950846-108950970	1	1	3	1	1	1	1	3	3	2	4	1	2	2	2	1	1	1	4
chr12:109019662-109019913	1	1	1	1	1	1	2	1	1	5	1	1	1	1	1	1	1	1	1
chr12:109086017-109086076	5	2	2	1	3	1	1	1	2	3	1	1	1	5	1	2	2	5	2
chr12:109086164-109086440	3	1	1	1	4	1	1	1	3	1	1	2	1	5	1	2	1	4	1
chr12:109086494-109086552	4	1	1	1	4	1	1	1	2	1	1	4	1	5	1	1	1	3	1
chr12:109087779-109088020	2	1	2	1	1	1	1	2	5	1	1	3	1	5	1	2	1	5	1
chr12:109097518-109097598	4	5	3	3	5	5	5	5	5	5	4	2	5	5	1	5	5	4	5
chr12:109097944-109098003	3	1	1	3	5	1	5	1	5	1	4	1	5	5	1	5	5	5	5
chr12:109098026-109098132	1	5	1	1	4	1	1	3	4	1	3	1	5	5	4	5	5	4	5
chr12:109244439-109244532	1	1	1	1	3	1	1	1	1	1	1	1	1	1	2	1	1	1	1
chr12:109291624-109291909	4	2	1	2	1	2	1	1	1	5	1	1	2	1	5	1	1	3	4
chr12:109291973-109292051	5	1	3	5	1	1	1	2	1	5	1	1	3	1	5	1	1	1	5
chr12:109308489-109308619	1	1	1	1	2	1	3	1	1	3	1	1	1	3	1	1	1	1	1
chr12:109309006-109309404	1	1	1	1	1	1	1	2	1	1	1	1	1	5	1	1	1	1	1
chr12:109309660-109309805	1	3	1	1	1	1	3	1	2	2	1	1	2	5	1	1	1	2	1
chr12:109310024-109310177	1	5	2	2	1	1	3	1	1	1	1	1	1	5	1	1	1	1	1
chr12:109316524-109316794	1	1	1	1	1	1	1	1	1	1	1	1	1	1	1	1	1	1	1
chr12:109330450-109330800	1	1	3	2	1	1	1	1	1	5	1	1	1	2	1	1	2	1	1
chr12:109347661-109347869	2	1	3	1	1	1	1	1	1	1	1	1	1	3	1	1	1	1	1
chr12:109348827-109348974	2	1	2	1	2	1	1	1	1	3	1	1	1	1	1	1	1	1	1
chr12:109451215-109451288	1	4	3	3	1	1	1	1	2	1	1	2	5	1	2	2	3	4	3
chr12:109463242-109463430	1	5	5	5	5	1	1	1	5	5	1	5	5	4	5	5	5	5	5
chr12:109477579-109477880	5	5	5	5	5	5	5	5	5	5	5	5	5	5	5	5	5	5	5
chr12:109481656-109481747	1	2	1	2	3	1	1	3	1	3	1	2	2	1	1	1	1	4	1
chr12:109536493-109536707	1	1	1	1	1	1	1	1	1	1	1	2	1	3	1	1	1	2	1
chr12:109550103-109550478	2	2	1	1	1	1	1	2	1	4	1	1	1	1	1	1	1	1	2
chr12:109556447-109556589	4	4	2	1	1	1	2	1	2	1	1	1	1	3	2	1	1	2	1
chr12:109573657-109573716	1	5	1	1	4	1	1	1	5	1	1	1	4	5	3	1	3	5	4
chr12:109606343-109606644	5	1	4	2	3	1	1	1	1	5	1	1	3	1	5	1	1	1	2
chr12:109606756-109607015	5	2	3	1	2	1	1	1	1	5	1	1	2	1	5	1	1	1	2
chr12:109613774-109614405	2	2	1	2	1	1	1	1	1	2	1	1	1	1	1	1	1	1	1
chr12:109615873-109616020	1	1	1	1	1	1	1	2	4	1	1	1	1	1	1	1	1	1	1
chr12:109618091-109618439	3	1	1	2	1	1	1	1	1	3	1	1	1	1	1	1	1	1	1
chr12:109621929-109622300	1	3	2	1	1	1	1	1	1	1	1	1	2	1	2	1	1	1	2
chr12:109628072-109628191	1	1	1	1	1	1	1	1	1	3	1	1	1	1	2	1	1	1	1
chr12:109628251-109628320	2	1	1	1	1	1	1	1	1	3	1	1	1	1	1	1	2	3	3
chr12:109632353-109632582	1	2	1	2	1	1	1	2	1	3	1	1	1	1	1	1	1	1	1
chr12:109645246-109645618	1	1	1	1	1	1	1	3	1	2	1	1	1	1	2	1	1	2	1
chr12:109648546-109648911	2	4	5	1	1	1	1	1	2	2	1	1	1	1	1	1	1	1	2
chr12:109652711-109653289	2	2	1	1	1	1	1	2	1	5	1	1	1	1	2	1	2	1	1
chr12:109656674-109656938	1	1	1	1	1	1	1	1	1	5	1	1	1	1	1	1	1	2	1
chr12:109658312-109658417	1	4	3	3	2	1	1	1	1	1	1	1	1	1	2	1	1	1	1
chr12:109658481-109658618	1	2	2	3	1	1	1	2	1	4	1	1	1	2	1	3	1	2	1
chr12:109663966-109664191	1	1	1	1	1	1	1	1	1	1	1	1	1	1	2	1	1	1	1
chr12:109670933-109671104	4	3	1	1	1	1	2	2	1	3	1	1	1	1	1	2	1	1	1
chr12:109675614-109675796	2	3	1	2	1	1	1	1	1	2	1	1	1	1	1	1	4	3	1
chr12:109679874-109680115	3	2	1	1	1	1	2	1	2	2	1	1	1	1	2	2	1	1	2
chr12:109688592-109688691	2	1	1	2	2	1	1	1	1	1	1	1	1	1	1	1	1	5	2
chr12:109695910-109696450	4	3	2	2	4	1	1	5	5	5	1	1	1	1	2	1	3	2	1
chr12:109699684-109699833	3	2	1	1	1	1	1	3	1	1	1	1	1	2	1	1	1	4	1
chr12:109701132-109701573	1	3	1	1	1	1	1	3	1	1	1	2	1	1	1	1	1	3	1
chr12:109706826-109707506	3	1	2	1	2	1	1	4	5	5	1	1	1	1	1	1	2	1	1
chr12:109709436-109709673	3	5	1	2	1	1	1	4	5	3	1	1	1	1	1	1	2	1	1
chr12:109712058-109712440	2	1	3	1	1	1	1	2	5	1	1	1	1	1	1	1	1	1	1
chr12:109713474-109714992	2	2	2	1	3	1	2	2	4	5	1	1	3	3	4	1	1	2	2
chr12:109716284-109716342	1	3	2	1	4	1	1	5	5	5	1	1	1	1	4	1	3	1	3
chr12:109718428-109719044	3	3	1	1	1	1	1	1	2	5	1	2	1	1	1	1	1	1	1
chr12:109722699-109723143	3	2	2	1	1	1	1	1	5	3	1	1	1	1	3	1	1	1	2
chr12:109723517-109723756	1	2	1	2	1	1	1	2	4	3	1	1	1	2	3	1	1	1	2
chr12:109723818-109724006	1	4	4	3	3	1	1	1	2	1	1	3	1	1	1	1	1	1	1
chr12:109725562-109726017	4	1	1	1	4	1	1	2	5	1	1	2	1	2	1	2	1	1	2
chr12:109729469-109729721	3	1	1	1	1	1	1	1	4	3	1	1	1	2	1	1	2	2	1
chr12:109732432-109732686	3	3	1	1	2	1	1	1	1	3	1	1	1	1	1	1	1	2	2
chr12:109776830-109777244	2	1	1	1	1	1	1	2	3	4	3	1	2	4	1	1	1	1	1
chr12:109821044-109821189	2	1	1	4	2	1	2	1	3	5	5	1	1	1	2	1	1	2	2
chr12:109850945-109851348	2	1	1	2	3	1	1	1	1	1	1	2	1	3	1	1	1	3	1
chr12:109852196-109852278	3	1	1	1	1	1	1	3	1	3	1	1	1	2	1	1	1	2	2
chr12:109852297-109852366	5	1	1	1	3	1	1	1	1	3	1	1	1	2	1	1	2	4	3
chr12:109852926-109853037	2	4	1	1	3	2	3	1	3	2	3	1	4	3	1	1	2	5	2
chr12:109929779-109929923	1	1	4	1	3	1	1	1	5	5	1	2	2	1	3	1	1	5	1
chr12:109929931-109930019	1	1	4	1	4	1	1	1	5	5	1	3	4	2	3	1	5	4	2
chr12:109930124-109930318	2	3	3	1	1	1	2	2	4	5	1	3	5	1	1	1	4	5	1
chr12:109930369-109930476	1	2	3	2	1	1	3	3	4	2	1	2	5	1	1	1	3	5	1
chr12:109932329-109932671	1	1	2	2	2	1	3	1	1	4	1	4	3	4	2	1	1	5	2
chr12:109942834-109943057	1	1	1	2	2	1	1	2	4	5	1	2	3	3	2	1	1	5	1
chr12:109947717-109948147	3	1	5	2	1	3	1	2	5	5	1	2	5	5	5	2	1	5	5
chr12:109989359-109989424	1	4	5	2	3	1	1	3	4	5	1	3	5	4	5	3	3	5	1
chr12:109990622-109990804	1	3	3	1	1	3	2	3	3	5	2	1	5	3	5	2	3	5	3
chr12:109994461-109994644	1	4	5	1	2	5	5	5	4	2	3	4	5	5	3	2	5	5	4
chr12:109995761-109996024	2	5	5	1	4	1	5	5	5	5	1	2	5	5	5	3	5	5	5
chr12:109999009-109999207	2	5	5	5	5	5	3	5	5	5	5	4	5	5	5	4	5	5	5
chr12:109999368-109999521	3	5	5	5	5	1	5	5	5	5	5	4	5	5	5	5	5	5	5
chr12:110002714-110002847	1	3	5	2	5	5	2	3	4	2	1	5	5	5	5	3	4	5	5
chr12:110023091-110023197	4	3	2	3	3	2	2	3	2	5	4	1	5	5	5	2	5	4	5
chr12:110023274-110023379	5	4	1	5	4	3	4	3	3	5	5	3	5	5	5	4	2	5	5
chr12:110037635-110038427	3	4	5	1	2	1	2	5	5	5	2	5	5	4	2	5	2	5	5
chr12:110038479-110039098	3	5	5	3	5	3	1	5	5	5	5	5	5	4	5	5	4	5	5
chr12:110039113-110039423	1	5	4	1	5	1	1	5	5	5	5	5	5	5	5	5	3	5	5
chr12:110041165-110041521	2	2	2	2	2	1	1	5	5	3	1	3	5	4	3	1	1	4	1
chr12:110089828-110089927	1	2	1	1	3	1	1	3	1	1	1	1	1	1	1	1	3	5	1
chr12:110109204-110109542	1	5	5	3	1	1	1	4	5	5	1	2	5	1	5	5	4	1	5
chr12:110109558-110110082	1	5	5	2	1	1	1	3	5	5	1	1	5	1	5	5	2	1	5
chr12:110114299-110114659	1	3	2	1	1	1	1	1	5	4	1	1	5	4	1	1	1	1	1
chr12:110124298-110124469	3	5	3	4	5	1	5	5	5	5	1	3	5	5	5	5	1	5	5
chr12:110124799-110125016	4	5	5	4	5	5	4	5	5	5	5	3	5	5	5	5	5	5	5
chr12:110128289-110128362	1	1	2	1	2	1	1	1	3	1	1	2	3	2	2	1	1	1	1
chr12:110136556-110136656	3	1	4	1	1	1	2	3	3	2	1	3	5	1	1	1	1	1	2
chr12:110141334-110141587	1	1	4	1	1	1	1	2	2	3	1	3	5	1	3	2	1	2	2
chr12:110147131-110147234	2	1	1	1	3	1	2	1	3	3	1	2	4	1	1	1	1	1	1
chr12:110161967-110162161	1	1	2	1	1	1	1	1	1	1	1	2	1	1	1	1	1	1	2
chr12:110164501-110164563	3	2	4	4	1	1	1	4	4	5	2	1	4	5	3	3	1	5	2
chr12:110164708-110164817	3	2	1	1	2	4	1	3	1	5	1	1	1	5	2	1	1	2	2
chr12:110165106-110165525	3	1	1	1	2	1	1	3	4	5	1	1	2	5	1	1	1	1	1
chr12:110170636-110171175	1	1	1	2	2	1	2	2	2	5	1	1	2	1	5	1	1	2	1
chr12:110171233-110171490	1	1	2	3	1	1	1	2	1	5	2	3	1	2	5	1	1	1	1
chr12:110171759-110171822	1	2	1	4	2	1	1	1	3	5	1	2	1	1	5	1	1	1	3
chr12:110174503-110174888	1	1	2	1	3	1	2	2	2	5	1	1	1	2	2	2	1	1	1
chr12:110176740-110177243	1	1	2	1	1	1	2	1	4	1	1	2	1	1	2	1	1	1	1
chr12:110193272-110193368	1	1	3	1	1	1	1	1	3	5	1	1	3	2	1	1	1	1	3
chr12:110193430-110193537	3	1	3	1	1	1	1	1	5	1	1	1	3	2	1	2	1	1	1
chr12:110206851-110206951	5	1	1	1	4	1	1	1	1	4	1	1	1	2	2	3	1	1	1
chr12:110218302-110218873	2	1	2	1	2	1	1	1	1	3	1	2	4	2	1	4	1	1	3
chr12:110220322-110220448	2	2	1	1	2	1	3	1	2	1	1	2	1	2	1	2	1	1	1
chr12:110221828-110221959	3	1	4	2	5	1	3	2	1	2	1	3	4	2	1	2	2	2	2
chr12:110222014-110222507	2	1	3	1	3	1	2	1	1	2	2	3	2	1	2	2	1	3	2
chr12:110222581-110222656	2	3	3	1	2	1	1	1	2	5	1	3	4	2	3	3	1	4	4
chr12:110223853-110223952	2	5	4	2	5	1	3	2	3	5	1	3	5	3	1	5	1	5	5
chr12:110224446-110224611	1	5	3	4	2	1	1	2	4	5	1	5	5	1	4	5	1	5	5
chr12:110228671-110228905	3	1	1	1	2	1	2	1	1	3	1	1	2	2	5	1	1	2	1
chr12:110228960-110229962	3	1	2	1	2	1	1	2	1	3	1	2	2	2	5	1	1	1	1
chr12:110230673-110230869	1	1	4	1	2	1	1	2	3	1	1	2	1	2	1	1	1	2	2
chr12:110230935-110231059	2	1	3	3	3	1	1	2	4	4	1	1	3	2	3	1	1	2	1
chr12:110231425-110231476	4	1	3	1	2	1	1	2	2	1	1	3	1	4	3	1	1	1	1
chr12:110231488-110231609	4	1	3	1	1	1	1	1	1	1	1	3	1	4	2	1	1	2	2
chr12:110233237-110233452	1	1	4	2	1	1	1	2	3	5	1	1	1	1	2	4	1	5	1
chr12:110234652-110234772	1	2	4	2	2	1	1	1	4	3	1	5	5	2	2	1	1	5	1
chr12:110234893-110235148	3	2	3	2	1	1	1	1	3	1	1	5	4	2	2	1	1	5	1
chr12:110246554-110247052	2	3	5	1	3	1	1	2	5	4	5	5	5	2	3	5	1	1	2
chr12:110247544-110247667	3	4	5	1	5	1	1	2	5	2	5	5	5	1	4	5	3	2	1
chr12:110247691-110247927	2	2	5	2	5	3	1	1	5	4	5	5	5	1	2	5	1	3	4
chr12:110250498-110250791	2	2	4	2	2	1	1	2	4	1	1	3	5	1	1	1	2	4	2
chr12:110252851-110253543	2	5	4	1	4	1	4	3	3	4	1	2	5	2	1	2	3	5	3
chr12:110262174-110262324	3	4	1	3	2	1	1	3	4	3	1	2	5	1	1	1	4	2	1
chr12:110267114-110267429	4	5	3	3	3	1	2	4	2	5	1	3	5	1	5	5	3	5	5
chr12:110269649-110269876	1	5	4	2	5	1	1	5	3	5	5	3	5	2	5	5	4	3	5
chr12:110270330-110270795	1	5	3	3	4	1	1	5	5	5	2	5	5	3	5	5	5	1	5
chr12:110270919-110271112	1	5	4	1	3	1	1	2	5	5	1	4	5	1	5	5	4	2	1
chr12:110282264-110282346	4	5	5	5	5	5	5	5	5	5	5	5	5	5	5	5	5	5	5
chr12:110283099-110283791	2	3	4	1	4	1	5	5	5	5	1	3	5	5	5	3	5	5	5
chr12:110285110-110285277	2	4	1	1	5	5	1	4	4	5	5	3	5	5	2	5	5	5	2
chr12:110289124-110289532	3	2	3	5	5	1	1	5	3	5	5	5	5	5	3	3	4	5	5
chr12:110320638-110320781	2	1	3	3	3	3	1	2	5	4	1	3	2	4	1	2	2	4	4
chr12:110330737-110330804	2	4	2	1	4	1	1	5	4	5	1	3	1	5	1	1	2	5	5
chr12:110370727-110370779	3	3	2	2	2	1	1	5	1	2	5	1	4	5	1	2	2	4	2
chr12:110373448-110373707	1	2	2	1	4	1	4	2	3	5	1	3	4	5	5	1	3	4	1
chr12:110450314-110450389	2	5	5	1	5	5	5	5	5	5	5	5	5	5	5	5	5	5	5
chr12:110469225-110469277	4	5	5	4	5	1	5	5	5	5	5	5	5	5	5	5	5	5	5
chr12:110496597-110496653	2	1	1	1	4	2	2	1	1	5	1	1	1	4	1	3	1	5	1
chr12:110499102-110499235	1	5	4	1	4	2	4	5	5	2	3	5	2	5	3	3	2	5	1
chr12:110500128-110500196	3	5	4	2	2	4	1	5	5	3	5	4	1	5	1	1	5	5	1
chr12:110531815-110532185	1	1	3	1	3	4	5	3	3	2	5	4	4	5	4	5	2	4	4
chr12:110533224-110535167	1	1	3	1	2	4	1	2	3	2	3	2	5	2	1	4	2	3	2
chr12:110535218-110536106	2	1	1	1	1	4	3	1	1	2	2	3	2	3	2	1	1	3	3
chr12:110537629-110537981	1	1	5	2	2	1	1	3	4	2	5	4	5	2	5	3	3	5	1
chr12:110540192-110540309	2	1	1	2	3	4	1	3	1	1	1	1	2	4	4	4	1	3	2
chr12:110543466-110543972	3	2	3	3	1	5	5	2	1	2	5	2	5	4	5	2	3	5	4
chr12:110549111-110549207	2	1	2	2	3	1	3	2	3	1	1	3	4	4	4	3	3	5	5
chr12:110550529-110550768	2	2	1	3	2	4	3	2	1	1	3	1	1	1	1	2	1	4	1
chr12:110555826-110556297	1	4	1	1	2	2	1	4	2	2	5	5	5	3	5	4	1	5	5
chr12:110556348-110556622	1	1	2	1	2	4	2	1	1	1	2	5	5	4	4	4	1	5	4
chr12:110560912-110561004	1	1	2	1	4	3	1	4	4	4	2	3	1	5	3	2	4	5	3
chr12:110561964-110562024	2	5	4	1	2	1	1	3	3	5	1	1	3	5	1	3	4	5	1
chr12:110564027-110564132	1	5	3	2	5	5	5	5	5	4	4	2	4	5	5	4	1	5	5
chr12:110564395-110564739	1	2	5	1	2	3	2	2	2	3	3	4	5	5	4	3	1	5	4
chr12:110566013-110566109	4	4	3	2	5	1	1	4	5	2	5	4	3	3	2	5	3	5	5
chr12:110575183-110575574	1	5	3	1	5	4	2	5	5	2	4	5	3	3	3	4	5	5	1
chr12:110577606-110577999	1	5	4	1	5	5	2	5	5	3	1	5	5	5	5	5	3	5	5
chr12:110578129-110578715	1	5	5	1	5	5	3	5	5	2	5	5	5	5	5	5	5	5	5
chr12:110581582-110581906	1	5	4	1	5	1	2	5	5	2	5	4	3	5	4	4	5	5	4
chr12:110585011-110585554	1	3	4	2	2	5	1	3	3	1	5	5	5	5	1	4	3	5	3
chr12:110585608-110585911	3	3	5	2	3	1	1	5	2	3	4	5	4	5	2	3	4	5	1
chr12:110620698-110620805	3	1	1	1	1	1	2	1	1	3	1	2	1	4	1	1	1	1	1
chr12:110621146-110621277	2	1	1	1	1	1	3	2	1	1	1	3	1	2	3	1	1	2	1
chr12:110627596-110627878	1	1	1	1	1	5	5	1	2	1	1	1	1	5	1	1	1	5	1
chr12:110634925-110634981	2	1	1	1	1	1	3	1	1	1	1	1	1	5	1	2	1	2	1
chr12:110641382-110641475	2	1	1	1	1	1	2	2	1	5	1	1	1	2	5	1	2	4	5
chr12:110645620-110645881	1	2	1	1	2	2	1	2	1	1	1	1	3	1	3	1	1	5	2
chr12:110648704-110648928	2	1	1	1	1	4	5	1	1	1	1	3	1	5	2	1	2	4	2
chr12:110677674-110677829	1	1	1	1	1	5	5	3	1	5	1	1	1	5	5	1	2	5	2
chr12:110714992-110715149	2	1	1	1	2	1	1	1	1	3	1	3	1	4	1	1	1	2	1
chr12:110730987-110731084	4	1	4	1	3	1	2	1	2	4	1	3	5	1	1	2	1	4	1
chr12:110811674-110811729	2	1	1	1	1	1	3	3	1	5	1	1	1	5	1	1	3	5	2
chr12:110813315-110813497	1	1	1	1	2	1	2	1	1	4	1	1	1	3	1	1	2	2	1
chr12:110822257-110822388	1	2	1	1	1	1	1	3	1	5	1	1	1	1	1	1	1	4	1
chr12:110852567-110852790	3	1	1	1	2	1	1	1	1	1	1	1	1	1	2	1	1	3	1
chr12:110920131-110920419	2	3	1	1	4	1	1	2	1	1	1	1	1	2	5	1	1	1	2
chr12:110928748-110928932	1	1	1	1	1	1	1	1	1	1	1	1	1	1	5	3	1	1	1
chr12:110931275-110931500	1	4	1	2	3	1	1	3	1	1	1	2	1	1	5	1	1	1	1
chr12:110931567-110931701	2	2	1	2	4	1	2	5	1	2	1	1	1	2	5	1	1	1	1
chr12:110960302-110960464	1	1	1	1	1	1	1	1	1	1	1	1	1	1	1	1	1	1	1
chr12:110963216-110963285	1	1	1	1	2	1	1	1	2	4	1	1	1	1	2	1	3	4	1
chr12:110966055-110966555	1	3	1	1	1	1	1	1	1	5	1	1	1	1	2	1	3	2	1
chr12:110971984-110972457	1	1	1	2	1	1	1	1	1	1	1	1	1	1	1	1	1	1	2
chr12:110976951-110977409	1	1	2	1	1	1	1	1	1	1	1	1	1	1	1	1	2	1	1
chr12:110992296-110992865	1	1	1	1	1	1	1	3	1	1	1	1	1	2	1	1	1	1	1
chr12:110995198-110995438	1	3	1	3	1	1	1	1	1	1	1	1	1	1	2	1	1	1	1
chr12:111003165-111003852	1	1	1	1	1	1	1	1	1	1	1	1	1	1	1	1	1	1	1
chr12:111012106-111012550	1	1	2	2	1	1	3	1	1	1	1	1	1	2	1	1	1	1	1
chr12:111022342-111022647	2	1	1	2	1	1	2	1	1	1	1	1	1	1	1	1	1	1	2
chr12:111025395-111025484	2	1	1	2	1	1	3	2	1	4	1	1	1	1	5	1	2	2	2
chr12:111026924-111026976	1	1	1	1	1	1	1	1	1	4	1	1	1	3	2	1	2	1	2
chr12:111030056-111030296	3	2	1	1	1	1	3	1	1	1	1	2	1	1	5	1	1	2	2
chr12:111030365-111031144	1	1	2	1	1	1	1	1	1	1	1	1	1	1	4	1	1	2	1
chr12:111031350-111032552	1	1	1	1	1	1	1	1	1	1	1	1	1	1	1	1	1	1	1
chr12:111035423-111035670	1	1	1	1	1	1	1	1	1	5	1	1	1	1	3	1	1	1	1
chr12:111035749-111036834	1	2	1	1	1	1	1	1	1	5	1	1	1	1	5	1	1	1	1
chr12:111036936-111037028	1	1	1	1	1	1	3	1	1	3	1	1	1	1	2	1	1	1	1
chr12:111037110-111037419	1	1	1	1	1	1	2	1	1	1	1	2	1	1	3	1	1	1	1
chr12:111037592-111037847	1	1	1	1	2	1	1	2	1	1	1	1	1	1	2	1	2	1	1
chr12:111038052-111038418	1	1	1	1	1	1	1	1	1	1	1	1	1	1	2	1	1	1	1
chr12:111038580-111038718	1	1	1	1	3	1	4	1	1	2	1	1	1	2	2	1	1	2	2
chr12:111038770-111038921	1	1	1	3	2	1	4	1	2	3	1	1	1	4	1	1	1	1	1
chr12:111038975-111039259	1	1	1	3	1	1	4	1	1	3	1	1	1	2	1	1	1	1	1
chr12:111042022-111042342	2	2	1	1	1	1	1	1	1	1	1	1	1	1	5	1	1	1	1
chr12:111044826-111045092	1	2	1	1	1	1	1	2	1	2	1	1	1	2	1	1	2	2	1
chr12:111047156-111047359	1	1	1	1	1	1	1	1	1	2	1	1	1	1	1	1	1	1	1
chr12:111052771-111052944	1	1	1	2	2	1	1	1	1	3	1	2	1	2	1	1	2	4	1
chr12:111055298-111055608	2	2	1	2	1	1	1	1	1	2	1	1	1	5	1	1	1	3	1
chr12:111057611-111058556	2	1	1	1	1	1	2	1	1	4	1	1	1	5	1	1	1	5	1
chr12:111062316-111062391	1	1	1	3	1	1	1	2	1	1	1	1	1	1	1	1	1	3	1
chr12:111063362-111063441	3	2	1	1	1	1	1	1	1	4	1	1	3	1	1	5	2	3	5
chr12:111063591-111064068	1	4	1	1	2	1	1	1	1	3	1	1	1	1	1	5	1	2	4
chr12:111068127-111068663	3	1	1	1	3	1	1	1	1	5	1	1	1	2	1	1	1	1	1
chr12:111074630-111074919	1	2	1	3	1	1	1	2	1	5	1	1	1	1	1	1	1	2	1
chr12:111075228-111075401	2	2	1	1	1	1	1	1	1	5	1	1	1	2	1	1	1	2	1
chr12:111076794-111077969	3	1	1	1	1	1	1	1	1	5	1	1	1	3	1	1	1	2	1
chr12:111084329-111084863	2	2	1	1	1	1	2	1	1	5	1	1	1	5	1	1	1	2	2
chr12:111086192-111086540	2	1	1	1	1	1	1	2	1	1	1	1	1	5	1	1	1	3	1
chr12:111088630-111088703	1	2	1	3	1	1	1	1	1	1	1	1	1	4	1	1	1	1	1
chr12:111093310-111093613	1	2	2	2	1	1	4	1	1	2	1	1	1	5	1	1	2	2	1
chr12:111093739-111094283	1	2	2	2	2	1	2	2	1	3	1	1	1	5	2	1	1	3	1
chr12:111094293-111094361	1	3	3	3	3	1	1	1	1	2	1	1	1	5	1	1	4	1	1
chr12:111102143-111102448	1	2	1	1	1	1	3	2	1	1	1	2	1	5	1	1	3	2	1
chr12:111105237-111105455	4	2	1	1	1	1	1	1	1	3	1	1	1	1	1	1	3	4	1
chr12:111107410-111107487	1	2	2	1	2	1	1	2	1	1	1	1	1	4	2	2	1	4	1
chr12:111110404-111110865	2	1	1	2	3	1	1	1	1	2	1	1	1	5	1	1	1	2	1
chr12:111112183-111112521	1	1	1	1	1	1	1	1	1	4	1	1	1	5	4	1	1	5	2
chr12:111115969-111116619	2	1	1	1	1	1	1	1	1	1	2	1	1	2	1	1	1	3	1
chr12:111120708-111120939	2	1	1	2	1	1	1	1	1	4	1	1	1	3	2	1	1	1	1
chr12:111121982-111122202	3	1	4	4	1	1	2	2	1	4	2	1	1	2	1	1	1	1	1
chr12:111122277-111123052	3	2	2	1	1	1	2	1	1	3	1	1	1	1	1	1	1	1	1
chr12:111138061-111138351	1	2	1	1	1	1	1	1	1	1	1	1	1	1	1	1	1	1	1
chr12:111142157-111142844	2	2	2	1	1	1	1	1	1	3	1	1	1	3	1	1	1	1	1
chr12:111143292-111143773	1	2	1	1	1	1	1	2	1	2	2	2	1	1	1	1	1	1	2
chr12:111150938-111151593	1	2	1	1	1	1	1	1	1	3	1	1	1	2	1	1	1	4	1
chr12:111154222-111154657	3	1	1	4	1	1	1	1	1	5	1	1	2	1	1	1	2	4	1
chr12:111155738-111156249	2	2	1	2	1	1	1	1	1	1	1	1	1	2	1	1	1	2	1
chr12:111168617-111168894	1	2	1	1	1	1	1	1	1	1	1	1	1	1	3	1	1	3	1
chr12:111169562-111169823	2	1	1	1	1	1	1	1	1	1	1	1	1	1	1	1	1	5	1
chr12:111172199-111172554	4	2	1	1	1	1	2	1	1	2	1	1	1	1	1	1	1	1	1
chr12:111172700-111173018	2	2	1	1	2	1	1	2	1	4	1	1	1	3	1	1	1	4	1
chr12:111173048-111173119	1	1	1	1	1	1	1	1	1	5	1	1	1	2	1	1	2	4	1
chr12:111174921-111175308	1	1	2	1	1	1	1	1	1	4	1	1	1	3	1	1	1	5	1
chr12:111175561-111175912	2	1	1	2	1	1	2	1	3	3	1	1	2	3	1	1	1	5	1
chr12:111178070-111178450	1	1	2	1	1	1	1	2	1	1	1	1	1	1	1	1	1	5	1
chr12:111180801-111182026	1	2	1	1	1	1	1	1	1	4	1	1	1	2	3	1	1	4	1
chr12:111182245-111182706	1	2	1	1	1	1	1	1	1	2	1	1	1	1	1	1	1	2	1
chr12:111193302-111193715	1	1	1	1	1	1	2	1	1	1	1	1	1	2	1	1	2	1	1
chr12:111194111-111194188	1	1	1	2	1	1	2	1	1	1	1	1	3	1	2	1	1	2	1
chr12:111195145-111195434	1	1	1	1	1	1	2	1	1	3	1	1	1	2	1	1	1	1	2
chr12:111202310-111202490	1	2	1	1	1	1	1	1	1	1	1	1	1	1	1	1	1	4	1
chr12:111204913-111205238	1	1	1	1	1	1	1	2	1	1	1	1	1	1	1	1	2	1	2
chr12:111209805-111210049	2	3	3	1	1	1	1	1	1	3	1	1	1	1	1	1	1	1	2
chr12:111212735-111213394	1	1	1	1	1	1	1	1	1	1	1	1	1	1	1	1	1	1	1
chr12:111215833-111216104	1	1	1	1	1	1	1	2	2	1	1	1	1	1	1	1	2	5	2
chr12:111219033-111219416	1	1	1	1	3	1	2	1	1	2	1	1	1	1	1	1	1	2	2
chr12:111221127-111221639	4	2	1	1	1	1	1	3	1	3	1	1	1	2	2	1	3	3	1
chr12:111221821-111222356	3	1	1	1	1	2	1	2	1	5	1	2	1	3	2	1	1	5	1
chr12:111226349-111226968	1	1	1	1	3	1	1	1	1	1	1	1	1	1	1	1	1	1	1
chr12:111233374-111233469	1	1	1	1	2	1	1	1	1	1	1	1	1	2	1	1	1	2	1
chr12:111239194-111239592	1	1	1	1	2	1	1	1	1	1	1	1	1	1	1	1	1	1	1
chr12:111239714-111239770	1	1	2	1	1	1	3	1	1	1	1	1	1	1	1	1	1	1	1
chr12:111244762-111244921	1	1	1	3	3	1	1	1	1	1	1	1	1	2	1	1	1	2	1
chr12:111247317-111247497	1	1	1	2	1	1	2	1	2	1	1	1	1	1	3	1	1	2	1
chr12:111251009-111251712	3	1	1	1	1	1	1	2	1	4	1	1	1	1	1	1	1	3	2
chr12:111255261-111255376	2	1	1	2	1	1	3	1	1	1	1	1	1	1	1	2	1	1	1
chr12:111269839-111270725	2	1	1	1	2	1	1	3	1	5	1	1	1	2	2	1	2	2	1
chr12:111270906-111270965	1	1	1	1	1	1	1	1	1	1	1	1	1	1	1	1	1	3	2
chr12:111274636-111274917	1	1	1	1	1	1	1	1	3	5	1	1	1	1	3	1	2	1	1
chr12:111275049-111275173	2	1	1	1	1	1	2	1	1	5	1	1	1	1	3	1	2	1	1
chr12:111278730-111278823	1	1	1	1	1	1	1	1	1	1	2	1	1	1	1	2	1	1	1
chr12:111287369-111287834	1	2	1	1	1	1	1	2	1	5	1	1	1	2	1	1	1	3	1
chr12:111306098-111306350	2	1	2	1	1	1	3	1	1	1	1	1	1	2	1	1	1	1	1
chr12:111348406-111348507	1	3	1	1	1	1	1	1	2	1	1	1	1	2	1	2	2	2	1
chr12:111348569-111349073	1	2	1	1	3	1	1	2	1	1	1	1	1	1	1	1	1	1	1
chr12:111349185-111349241	2	2	2	2	1	1	1	1	1	1	1	2	1	1	2	1	1	1	1
chr12:111349938-111350603	1	1	1	1	2	1	1	1	1	1	1	2	1	1	1	1	1	1	1
chr12:111405831-111406403	1	5	4	3	5	5	3	4	5	5	1	1	5	5	5	5	5	5	5
chr12:111406999-111407381	2	2	4	2	2	5	1	5	4	4	2	1	5	5	5	1	5	5	5
chr12:111409502-111409738	1	2	1	4	4	1	2	4	1	5	1	3	5	5	5	1	5	5	5
chr12:111410565-111410667	1	5	3	4	2	5	2	5	4	5	2	4	5	5	5	1	5	5	5
chr12:111448560-111449211	1	3	3	2	3	5	4	5	1	3	1	3	5	5	5	1	3	5	4
chr12:111451060-111451336	4	1	1	1	2	4	1	4	1	5	1	3	3	5	3	1	4	5	4
chr12:111451351-111451646	1	1	3	1	2	3	2	2	2	5	1	2	5	5	4	1	2	5	2
chr12:111455189-111455472	1	1	3	1	1	3	1	4	2	1	1	2	5	4	5	1	1	5	5
chr12:111462360-111462464	2	2	4	2	2	4	2	4	1	4	1	2	5	5	5	3	1	5	3
chr12:111462630-111462942	2	2	4	2	1	2	2	1	2	1	1	2	5	5	3	2	1	5	5
chr12:111463027-111463173	1	1	3	1	3	1	1	2	3	4	1	3	4	5	2	1	2	5	3
chr12:111467843-111467914	1	3	5	3	5	1	3	5	5	5	3	3	5	3	5	5	2	5	5
chr12:111467983-111468046	1	2	4	2	3	1	2	4	4	5	3	2	4	2	4	5	3	4	5
chr12:111516854-111516972	1	1	2	1	3	1	1	1	1	4	1	1	2	1	1	1	1	3	1
chr12:111517026-111517081	3	1	1	1	1	2	1	1	1	3	1	1	2	1	1	1	1	3	1
chr12:111517180-111517442	3	1	1	1	2	1	1	2	2	1	1	3	1	2	1	1	1	3	3
chr12:111517876-111518017	2	1	1	1	4	1	2	1	2	4	1	5	1	4	1	1	2	1	1
chr12:111528122-111528216	2	1	1	2	1	1	1	1	1	1	1	4	1	1	1	2	1	3	3
chr12:111529180-111529434	1	1	4	3	3	1	1	2	2	2	2	2	3	4	2	1	2	5	1
chr12:111597440-111597663	2	5	5	2	5	5	5	5	5	5	5	5	5	5	5	5	5	5	5
chr12:111598484-111598592	4	1	5	2	5	2	3	5	5	5	1	5	1	5	5	5	5	5	5
chr12:111606079-111606466	1	1	1	1	1	1	2	2	1	3	1	2	1	1	3	1	1	1	1
chr12:111606517-111607028	3	1	1	2	3	1	2	4	1	4	1	2	2	1	4	1	1	1	3
chr12:111636155-111636697	5	3	5	4	1	1	1	5	5	5	1	2	5	3	5	1	5	5	5
chr12:111636750-111636823	5	2	5	4	1	1	3	4	5	5	1	3	5	3	5	1	5	4	5
chr12:111636980-111637034	5	1	5	1	3	1	3	4	5	5	1	4	5	3	5	1	5	4	2
chr12:111638651-111639001	3	1	5	2	3	1	1	2	1	3	1	3	3	4	1	1	5	4	2
chr12:111642088-111642867	1	2	4	2	2	1	2	1	2	2	1	2	5	1	2	1	1	3	2
chr12:111642880-111643052	1	1	5	2	3	1	1	2	1	3	1	1	5	3	3	2	3	4	2
chr12:111643074-111643354	2	2	5	3	4	1	1	4	2	4	1	4	5	3	3	1	4	2	5
chr12:111643541-111643622	1	5	5	1	3	1	1	1	1	3	1	5	5	2	3	1	5	5	3
chr12:111643738-111643815	1	2	5	1	1	3	3	2	2	4	1	3	5	3	3	2	4	5	4
chr12:111643827-111643990	1	1	5	1	1	3	2	1	2	3	1	4	5	2	3	2	5	5	4
chr12:111645460-111645671	1	4	1	3	5	3	2	5	3	1	3	4	4	1	2	1	1	2	4
chr12:111666924-111667399	2	1	2	1	2	1	1	1	1	3	1	2	1	1	1	2	1	4	1
chr12:111668238-111668633	1	1	1	1	2	1	2	1	1	3	1	1	1	1	1	1	1	1	1
chr12:111668965-111669209	2	3	1	1	2	1	1	1	2	1	1	1	1	1	1	2	1	1	1
chr12:111669524-111670361	2	1	2	1	3	1	2	1	2	3	1	1	1	1	2	1	1	2	2
chr12:111673118-111673177	3	3	2	3	1	1	2	2	1	2	1	1	1	1	1	1	1	3	2
chr12:111674544-111674613	1	3	1	2	2	1	1	1	1	5	1	1	1	2	1	1	1	3	3
chr12:111813014-111813218	2	1	4	1	4	1	2	5	4	3	1	1	3	3	1	1	2	5	2
chr12:111869287-111869465	5	1	2	5	1	3	1	3	1	5	1	3	1	3	3	2	1	4	1
chr12:111889580-111889648	1	1	1	4	3	2	2	1	2	5	1	2	3	4	1	1	1	5	2
chr12:111898793-111898896	4	2	2	1	2	1	2	1	2	4	1	3	1	1	1	1	1	3	1
chr12:111899517-111899877	1	2	1	3	2	1	1	3	4	2	1	1	3	4	1	1	3	5	1
chr12:111899908-111900829	2	2	1	1	1	1	1	1	2	2	1	2	1	1	1	1	1	4	1
chr12:111900896-111901054	1	1	2	1	2	1	1	2	1	2	1	2	2	2	2	1	1	5	1
chr12:111901118-111901207	1	2	2	1	2	1	1	1	2	1	1	2	4	4	1	3	1	5	1
chr12:111901220-111901375	1	1	1	1	1	2	1	1	1	1	1	2	2	3	1	4	1	3	1
chr12:111927491-111927544	1	1	1	1	1	1	1	1	2	2	1	2	3	1	1	1	1	1	1
chr12:111927849-111927970	1	1	1	2	1	1	3	2	2	2	1	1	1	1	1	1	1	2	1
chr12:111931305-111931382	1	1	1	1	2	1	2	1	1	1	1	1	2	2	1	2	1	1	1
chr12:112001689-112001897	1	1	1	1	2	1	2	5	2	1	1	3	4	1	1	1	3	2	1
chr12:112007617-112007885	2	1	2	3	1	1	1	5	2	2	1	4	1	2	1	2	5	3	1
chr12:112022867-112023055	3	1	1	2	5	1	2	4	4	3	2	3	5	5	2	1	3	5	4
chr12:112026537-112027890	3	1	1	1	3	1	1	3	2	4	1	3	2	4	1	1	1	4	1
chr12:112027904-112028381	2	1	2	1	3	1	1	2	3	4	1	3	1	4	1	1	2	5	1
chr12:112028397-112028795	2	3	1	2	3	1	1	1	1	3	1	3	2	2	1	2	1	3	1
chr12:112048737-112048846	1	1	2	1	2	1	2	1	1	5	1	2	3	2	5	1	1	3	1
chr12:112048952-112049997	1	3	1	1	3	1	1	3	1	5	1	3	2	1	3	1	2	4	2
chr12:112050167-112050460	2	2	2	3	5	2	3	1	1	5	1	2	1	2	3	2	1	4	3
chr12:112060119-112060175	1	1	4	1	3	1	1	1	1	2	1	2	1	2	1	1	1	5	2
chr12:112087283-112087386	4	1	4	1	4	2	1	1	1	3	1	3	4	2	1	1	2	3	1
chr12:112087429-112087514	4	1	3	1	4	3	1	1	1	2	1	3	3	5	2	1	2	5	2
chr12:112105402-112105487	1	3	2	3	2	1	3	1	3	3	3	2	5	2	1	1	5	3	1
chr12:112108529-112108602	5	5	5	5	5	5	5	5	5	5	5	5	5	5	5	5	4	5	5
chr12:112140628-112140723	1	1	1	2	1	2	1	2	1	4	1	4	3	2	1	2	1	5	2
chr12:112153057-112153122	2	1	1	1	2	3	1	4	2	5	1	3	4	1	2	2	4	5	4
chr12:112153254-112153400	3	3	1	1	2	5	1	1	2	5	1	2	4	1	2	3	4	2	3
chr12:112153435-112153651	3	3	3	1	4	3	1	3	3	5	1	3	5	2	1	1	2	2	2
chr12:112160166-112160228	1	1	1	1	1	2	1	1	1	3	1	2	1	3	1	1	3	3	1
chr12:112160243-112160797	2	2	1	1	2	1	1	1	1	2	1	1	1	3	1	2	2	5	1
chr12:112160837-112160997	1	2	1	3	2	1	2	1	1	4	1	1	2	2	1	1	1	5	1
chr12:112161096-112161426	1	1	1	2	1	1	1	2	3	2	1	1	1	1	3	1	1	5	3
chr12:112161895-112161960	1	3	1	3	1	1	1	3	1	2	1	3	2	1	1	3	1	5	1
chr12:112247670-112247738	3	1	1	1	1	1	1	1	1	3	1	2	3	1	1	1	1	3	1
chr12:112250745-112250806	1	1	2	1	1	1	1	1	1	1	1	1	1	2	2	1	1	4	2
chr12:112254503-112254776	2	1	1	1	1	1	1	1	1	3	1	2	1	1	1	1	2	1	1
chr12:112263311-112263676	2	1	1	1	1	1	1	1	2	4	1	1	1	1	1	3	1	3	2
chr12:112280206-112280333	3	1	1	1	1	1	2	1	1	2	1	2	1	1	1	1	1	2	1
chr12:112280610-112280661	5	1	2	1	1	1	3	1	3	3	1	4	1	2	1	1	1	1	1
chr12:112317276-112317398	4	3	1	3	2	1	1	3	2	5	1	4	1	2	5	1	1	3	2
chr12:112319868-112319992	1	1	1	1	1	1	1	1	1	2	1	2	1	1	1	1	1	1	1
chr12:112321224-112321285	4	1	1	1	3	1	1	2	2	2	1	2	1	1	1	1	1	3	1
chr12:112321614-112321706	3	2	2	5	2	1	2	3	1	5	1	2	1	1	2	1	1	3	1
chr12:112323882-112323942	3	1	1	1	1	1	2	1	1	5	1	4	1	1	1	2	2	1	1
chr12:112324939-112325777	3	1	1	2	1	1	2	2	2	4	1	2	1	2	1	1	1	1	1
chr12:112327691-112327746	2	1	1	5	2	1	1	4	3	5	1	2	2	1	5	1	2	2	1
chr12:112327865-112328076	1	1	1	2	1	1	1	4	2	5	1	2	1	1	4	1	1	1	1
chr12:112328730-112328843	3	1	1	2	2	1	1	3	1	2	1	1	1	3	1	1	2	1	1
chr12:112341472-112341771	4	1	1	2	1	1	2	5	2	5	1	2	1	1	3	5	3	3	4
chr12:112342973-112343114	1	1	1	3	3	1	2	2	2	5	1	2	1	2	1	1	3	5	1
chr12:112347745-112347996	2	3	3	3	1	1	3	5	2	5	1	1	5	2	5	2	3	4	5
chr12:112349497-112349893	3	2	1	4	2	1	1	1	1	5	1	2	3	1	5	1	2	4	3
chr12:112350627-112350744	3	3	2	3	1	1	1	3	2	5	5	4	2	1	5	1	5	2	4
chr12:112352953-112353062	2	4	1	2	4	1	1	1	1	4	5	5	2	1	5	5	5	5	2
chr12:112353706-112353888	2	3	2	1	4	5	1	1	1	2	4	4	1	4	4	4	3	5	4
chr12:112354836-112354898	1	1	1	3	1	1	1	1	1	5	1	4	2	1	1	1	1	3	2
chr12:112367849-112368404	1	1	1	1	2	1	1	3	1	4	1	1	1	1	1	1	1	2	1
chr12:112371048-112371300	1	3	3	1	1	2	1	4	2	3	1	2	5	1	1	3	2	2	1
chr12:112379795-112379901	2	1	2	1	4	1	1	3	1	5	1	2	1	1	1	1	1	1	4
chr12:112380424-112381456	1	4	5	1	2	4	2	5	3	5	3	1	5	5	4	3	4	3	4
chr12:112409526-112409695	5	5	4	5	5	1	5	5	5	5	1	5	5	5	5	5	5	5	5
chr12:112419286-112419573	4	5	5	5	5	1	4	5	5	5	5	5	5	5	5	5	5	5	5
chr12:112420707-112421109	1	2	5	1	3	1	1	2	5	3	1	3	2	2	4	1	3	5	4
chr12:112455750-112455802	3	1	2	1	1	1	1	1	2	1	1	2	1	1	1	2	1	2	3
chr12:112456207-112456387	1	1	1	1	2	1	1	1	1	1	1	1	1	4	1	1	1	4	1
chr12:112468199-112468254	1	1	3	3	2	1	1	2	1	5	1	1	5	2	3	1	1	5	1
chr12:112471084-112471196	1	2	4	3	5	1	1	3	3	5	2	1	4	3	1	3	2	4	4
chr12:112481070-112481238	1	2	1	1	4	1	1	1	2	3	1	1	2	2	3	1	1	3	1
chr12:112489505-112489766	1	3	3	2	2	1	1	2	2	1	1	2	3	2	2	1	1	5	2
chr12:112507471-112507596	3	1	1	1	1	1	1	1	2	2	1	1	1	1	3	1	1	3	1
chr12:112507997-112508132	1	1	1	1	2	1	1	1	1	2	1	1	1	2	2	2	1	4	1
chr12:112508593-112508702	4	1	1	1	3	1	1	1	1	3	1	2	1	3	1	2	2	2	2
chr12:112508881-112509058	2	2	1	1	2	1	2	1	1	2	1	1	1	1	1	1	1	2	2
chr12:112509126-112509932	2	1	1	1	1	1	1	1	1	1	1	1	1	2	1	1	1	1	1
chr12:112518089-112518438	3	1	1	1	1	1	1	1	1	2	1	3	1	2	1	1	1	1	1
chr12:112553955-112554316	1	1	1	2	1	1	1	1	1	1	1	1	1	1	1	3	1	1	1
chr12:112558260-112558829	1	1	1	1	1	1	1	2	1	2	1	1	1	1	1	1	1	1	1
chr12:112572046-112572374	1	1	1	1	1	1	1	1	1	1	2	1	1	1	2	1	1	1	1
chr12:112578066-112578241	1	1	1	1	2	1	1	2	1	3	1	1	1	1	1	1	2	2	1
chr12:112580758-112580939	1	1	2	1	2	1	1	2	1	1	1	3	1	1	1	1	2	1	1
chr12:112581003-112581117	1	2	1	1	1	1	2	2	1	1	1	1	1	1	1	1	1	1	1
chr12:112598906-112599027	1	1	1	1	2	1	1	1	3	1	1	2	1	1	2	2	1	5	1
chr12:112607301-112607622	2	1	1	1	2	1	1	1	1	2	1	1	1	1	1	1	1	5	2
chr12:112611798-112611878	1	1	1	1	1	1	1	1	1	1	1	1	1	1	3	1	1	1	1
chr12:112611962-112612220	2	1	3	1	2	1	1	2	1	3	1	2	1	1	1	2	1	1	1
chr12:112615413-112615491	1	3	1	1	3	1	2	1	1	1	1	1	1	1	1	2	3	3	1
chr12:112641067-112641195	1	1	1	2	1	1	1	1	1	1	1	1	1	1	1	1	2	1	1
chr12:112645556-112645785	1	1	1	1	1	1	2	1	1	5	1	1	1	1	1	1	1	1	1
chr12:112661943-112662047	1	2	1	1	2	1	1	1	1	1	1	1	1	1	1	1	1	1	1
chr12:112701929-112702134	1	1	1	3	1	1	1	1	1	3	1	1	1	1	1	1	1	3	1
chr12:112713354-112713435	2	1	1	1	1	1	1	1	1	5	1	1	1	1	1	1	1	1	1
chr12:112713506-112713558	1	1	1	1	1	1	1	1	1	5	1	1	1	1	1	1	1	1	1
chr12:112718148-112718321	2	1	2	1	1	1	1	2	1	1	1	1	1	1	1	1	1	1	1
chr12:112721360-112721598	1	1	1	1	1	1	1	1	1	1	1	1	1	1	1	1	1	1	1
chr12:112721711-112721954	3	1	1	1	1	1	1	1	1	1	1	1	1	1	1	1	1	1	1
chr12:112731682-112731883	1	1	1	1	1	1	1	1	2	1	1	1	1	1	1	1	1	1	2
chr12:112731943-112732035	1	3	2	2	1	1	1	1	2	1	1	1	1	1	2	1	1	1	2
chr12:112740561-112740736	1	1	1	1	1	1	4	1	1	2	1	1	1	1	1	1	2	1	1
chr12:112749496-112749577	1	2	1	1	1	1	1	1	2	1	1	1	1	1	1	1	1	1	1
chr12:112749597-112749769	1	1	1	2	1	1	1	1	1	1	1	1	1	1	1	2	1	2	1
chr12:112749906-112749969	1	1	2	2	1	1	2	1	1	1	1	1	1	1	1	1	1	1	2
chr12:112749983-112750069	1	1	2	1	1	1	1	1	1	1	1	1	1	2	1	1	1	1	1
chr12:112759886-112759976	3	2	1	1	1	1	1	3	1	1	1	1	3	1	1	1	2	1	1
chr12:112760225-112760298	1	1	1	1	1	1	3	1	2	1	1	1	1	1	1	2	2	2	1
chr12:112769278-112769521	4	1	1	2	1	1	1	1	1	1	1	2	1	1	2	1	1	1	1
chr12:112773454-112773597	1	1	1	1	1	1	1	1	1	2	1	1	1	3	2	1	1	1	1
chr12:112778055-112778486	5	1	1	5	1	1	1	1	1	3	1	1	1	1	1	1	1	1	2
chr12:112783701-112783755	1	1	1	1	1	1	1	1	1	2	1	1	1	1	1	1	2	1	1
chr12:112791482-112792654	1	2	1	1	1	1	1	1	1	3	1	1	1	1	1	1	1	1	1
chr12:112795238-112795465	2	1	2	3	1	1	1	1	1	1	1	1	1	1	1	1	3	3	1
chr12:112795560-112795633	2	1	1	5	1	1	1	1	2	1	1	1	1	3	1	3	1	2	1
chr12:112798041-112798187	1	2	1	1	1	1	1	1	2	3	1	1	1	2	1	1	1	3	2
chr12:112798430-112798543	2	2	1	1	1	1	1	1	1	2	3	3	1	4	2	2	2	2	3
chr12:112808255-112808420	1	1	2	1	1	1	1	1	1	5	1	1	1	2	1	1	1	1	1
chr12:112817578-112817758	1	3	1	1	2	1	1	1	1	1	1	1	1	2	1	1	1	1	1
chr12:112835284-112835504	2	1	1	1	1	1	1	3	1	4	1	3	1	1	1	2	1	2	1
chr12:112838666-112838769	1	3	2	1	1	1	1	4	1	2	1	5	1	1	2	5	1	1	5
chr12:112843237-112843413	2	4	3	2	1	1	2	2	1	5	1	1	1	1	1	1	1	2	4
chr12:112846547-112846604	1	2	1	2	1	1	1	1	2	3	1	4	1	1	2	1	1	1	1
chr12:112858956-112859024	1	1	1	3	1	1	1	1	1	1	1	1	1	2	1	1	1	3	1
chr12:112898656-112898748	1	2	1	2	1	2	1	1	1	1	1	1	1	1	1	1	2	1	2
chr12:112898808-112898899	1	3	1	1	1	1	1	1	1	1	1	1	1	2	1	1	2	1	1
chr12:113056566-113057535	1	1	1	1	1	1	1	1	1	1	1	1	1	5	1	1	1	1	2
chr12:113057597-113057833	2	2	1	2	1	1	1	2	1	4	1	1	1	5	1	1	1	1	1
chr12:113061202-113061253	1	5	3	1	1	1	2	1	1	1	1	1	1	5	1	1	1	1	1
chr12:113066968-113067134	1	1	1	1	1	1	1	2	1	1	1	1	1	5	1	1	2	2	1
chr12:113070352-113070456	1	3	1	1	1	1	1	5	1	1	1	1	1	5	4	2	1	2	1
chr12:113088120-113088195	1	3	1	1	1	1	1	1	1	1	1	1	1	5	1	1	1	1	1
chr12:113097778-113098076	1	3	1	1	2	2	1	3	1	5	1	1	1	5	1	1	1	1	1
chr12:113119984-113120321	1	1	1	1	1	1	1	1	1	1	1	1	1	5	1	1	3	3	1
chr12:113135647-113135973	1	1	1	1	5	2	1	1	1	2	1	5	1	5	1	2	1	1	1
chr12:113142542-113142694	3	5	1	2	1	4	2	5	1	1	1	1	1	5	2	1	1	5	1
chr12:113241663-113241744	1	4	5	3	4	1	4	5	4	5	1	5	5	5	5	5	3	5	5
chr12:113298434-113298603	1	5	5	1	5	1	1	1	1	5	1	3	3	5	5	4	1	4	3
chr12:113389126-113389226	2	1	3	2	2	1	1	2	1	1	1	1	1	2	1	1	1	1	1
chr12:113413791-113413845	1	5	1	1	1	1	1	1	1	2	1	1	1	3	1	2	3	5	1
chr12:113448944-113449314	3	3	1	1	1	1	1	1	1	1	1	1	1	2	1	1	1	1	1
chr12:113456996-113457449	2	2	1	2	3	1	4	1	1	3	1	1	1	5	1	1	1	1	1
chr12:113457653-113457707	4	1	1	1	1	1	1	1	1	2	1	1	1	5	1	1	1	3	1
chr12:113462022-113462570	3	3	1	1	4	1	1	3	1	3	1	1	1	3	1	1	2	1	1
chr12:113462730-113462944	5	2	1	1	2	1	1	1	1	3	1	1	2	1	2	1	1	2	2
chr12:113465233-113465593	5	1	1	2	1	1	1	1	1	5	1	1	1	1	1	1	1	2	1
chr12:113465624-113465710	5	2	1	1	1	1	1	1	1	5	1	1	1	1	1	1	1	1	1
chr12:113467502-113467727	5	1	1	1	5	1	1	1	1	1	1	1	2	1	1	1	3	1	1
chr12:113470221-113470655	4	1	1	1	1	1	1	1	1	1	1	1	1	1	1	1	2	1	1
chr12:113500274-113500541	5	1	1	3	1	1	1	2	1	2	1	1	1	1	1	1	1	1	1
chr12:113500716-113501330	2	1	1	3	1	1	1	1	1	1	1	1	1	1	1	1	1	1	1
chr12:113505563-113505911	2	1	1	1	1	1	1	1	1	1	1	1	1	1	1	1	1	1	1
chr12:113508933-113509115	3	2	1	1	1	1	1	1	1	1	1	1	1	1	1	1	2	1	1
chr12:113511472-113511577	4	2	2	1	1	1	1	1	1	1	1	1	1	1	2	1	1	3	1
chr12:113512574-113512633	3	3	1	2	1	1	3	1	1	2	1	1	1	1	1	1	2	1	1
chr12:113512672-113512779	5	4	1	2	1	1	2	1	1	3	1	1	1	1	1	1	1	1	1
chr12:113515050-113515327	5	2	1	3	1	1	1	1	1	1	1	1	1	1	1	1	1	1	1
chr12:113519667-113520529	4	1	1	1	1	1	1	1	1	1	1	1	1	1	1	1	1	1	1
chr12:113526234-113526403	2	1	1	1	1	1	1	1	1	1	1	1	1	1	1	1	2	1	1
chr12:113528981-113529127	5	1	1	2	1	1	1	2	2	2	1	1	1	1	1	1	1	3	1
chr12:113536868-113537230	1	1	1	1	1	1	2	1	1	1	1	1	1	1	1	1	2	1	1
chr12:113546981-113547279	3	1	1	1	1	1	1	2	1	1	1	1	1	1	1	1	1	1	1
chr12:113561163-113561646	1	2	1	1	1	1	1	1	1	1	1	1	1	1	1	1	1	2	1
chr12:113575070-113575357	3	4	1	1	1	1	1	1	1	1	1	1	1	1	2	2	1	1	2
chr12:113582449-113582852	3	2	1	1	1	1	1	1	1	2	1	3	1	2	1	1	2	2	1
chr12:113776371-113776533	1	1	1	1	1	1	1	2	1	1	1	2	2	1	1	1	1	1	1
chr12:113783031-113783518	1	2	1	1	1	1	2	2	2	3	1	1	1	2	1	1	1	1	1
chr12:113789339-113789814	1	2	1	1	1	1	1	1	1	2	1	1	1	1	1	2	2	1	1
chr12:113794785-113795063	1	2	1	1	1	1	1	1	1	2	2	1	1	3	1	1	2	3	1
chr12:113796041-113796334	3	3	2	2	1	1	2	1	1	5	1	1	1	1	2	1	1	2	1
chr12:113798144-113798289	4	2	1	1	1	1	1	1	1	1	1	1	1	1	2	1	1	1	2
chr12:113812529-113812669	3	1	1	1	3	1	2	1	2	2	1	1	1	1	1	1	3	1	1
chr12:113816853-113817080	4	2	2	3	1	1	1	1	3	2	1	1	1	1	1	1	1	1	1
chr12:113825440-113825519	1	2	1	1	1	1	1	1	2	1	1	1	2	2	1	1	1	4	1
chr12:113827062-113827524	3	2	1	1	1	1	1	1	1	3	1	2	1	1	1	2	2	1	1
chr12:113827539-113827597	1	1	1	1	1	1	1	1	1	1	1	1	3	1	1	2	1	1	2
chr12:113831478-113831888	5	5	2	1	1	1	2	2	1	5	1	3	4	1	5	3	1	2	4
chr12:113832712-113833071	1	3	1	1	2	1	1	3	1	2	1	1	1	3	1	1	1	3	2
chr12:113835742-113835950	5	4	1	2	3	1	1	1	2	4	1	1	1	1	3	1	3	2	1
chr12:113835962-113836157	5	2	1	1	2	1	1	1	1	4	1	3	1	1	1	1	1	1	2
chr12:113842335-113842444	4	1	1	4	1	1	2	1	2	4	1	1	1	2	1	1	1	1	1
chr12:113847311-113847651	3	2	2	1	2	1	1	1	1	5	1	1	1	1	1	1	1	2	1
chr12:113853219-113853496	2	2	2	1	1	1	1	1	1	5	1	1	3	1	5	1	3	5	3
chr12:113855861-113855974	1	3	1	2	3	1	1	4	2	4	1	1	1	2	2	1	2	2	2
chr12:113857604-113857776	1	2	1	1	1	1	1	1	1	5	1	1	1	1	1	1	1	3	1
chr12:113859653-113860085	1	2	1	4	2	1	1	1	1	5	1	1	4	1	1	1	1	4	3
chr12:113860238-113860353	2	4	1	3	2	1	1	1	2	4	1	1	5	1	1	1	2	4	4
chr12:113861596-113861761	1	2	3	5	1	2	1	1	1	5	1	4	5	3	5	1	1	5	5
chr12:113862419-113863185	3	2	1	4	1	3	1	2	1	4	1	2	5	4	5	2	2	5	4
chr12:113875222-113875353	3	4	2	3	1	1	1	4	1	3	1	3	5	2	5	5	5	4	5
chr12:113881173-113881336	3	3	1	4	1	1	2	1	2	1	1	1	2	1	1	1	1	4	2
chr12:113889703-113889776	5	3	3	2	1	1	2	1	1	5	3	3	2	1	5	1	1	1	3
chr12:113890015-113890215	4	1	5	1	1	1	1	1	1	5	1	1	4	1	5	1	2	1	2
chr12:113890372-113890584	2	2	2	4	2	1	2	2	1	4	1	1	4	1	3	1	3	2	2
chr12:113899885-113899946	3	3	5	2	1	1	2	4	1	5	5	3	4	1	5	1	5	3	1
chr12:113908421-113908569	3	5	1	1	1	2	1	1	1	1	2	3	1	2	1	1	2	1	1
chr12:113912801-113912951	1	3	1	3	1	1	4	1	2	1	1	2	1	1	4	1	2	3	1
chr12:113920892-113921011	3	3	1	1	1	2	1	1	1	1	1	1	1	2	2	1	1	4	1
chr12:113987684-113988015	1	1	2	1	1	1	1	1	5	1	1	1	2	1	2	1	1	1	2
chr12:113990752-113990886	2	2	1	1	2	1	1	1	2	1	1	1	1	1	1	1	1	1	3
chr12:114001328-114001431	1	2	1	1	1	1	1	1	1	1	1	2	1	3	1	1	2	1	1
chr12:114020844-114021061	1	1	1	1	1	1	1	1	1	1	1	2	1	1	1	1	1	3	1
chr12:114025964-114026219	1	1	1	1	1	1	1	1	1	2	1	1	1	1	1	1	2	2	2
chr12:114030227-114030396	1	1	5	1	1	1	1	1	1	1	1	1	1	1	1	1	1	1	2
chr12:114037202-114037868	1	2	1	1	1	1	1	1	2	1	1	1	1	1	1	1	2	1	1
chr12:114045600-114045967	3	1	3	1	1	1	1	2	1	1	1	1	1	1	2	1	2	1	1
chr12:114052834-114053238	1	2	1	1	1	1	1	1	1	1	1	1	1	1	1	1	1	1	1
chr12:114138317-114138497	1	2	1	1	1	1	1	1	1	2	1	1	1	1	1	1	1	1	2
chr12:114152133-114152673	1	1	2	2	1	1	1	1	1	1	1	1	1	1	2	1	1	1	2
chr12:114164315-114164412	1	2	3	4	1	1	2	1	1	2	1	1	1	1	1	1	1	1	5
chr12:114186178-114186566	2	1	1	2	2	1	1	1	1	5	1	1	1	1	1	3	1	1	1
chr12:114186606-114186658	1	2	1	2	4	1	1	2	1	5	1	1	1	1	1	1	1	1	1
chr12:114186676-114186741	1	1	1	3	4	1	1	2	1	5	1	2	1	1	1	1	1	1	1
chr12:114196262-114196562	2	1	1	1	1	1	1	1	1	4	1	2	1	1	1	1	1	2	2
chr12:114209982-114210490	2	2	1	1	1	1	1	1	1	5	1	1	1	1	1	1	1	1	1
chr12:114220664-114220912	1	1	2	1	1	1	1	1	1	1	1	1	1	1	1	1	1	1	1
chr12:114228317-114228789	2	1	1	1	3	1	1	1	2	2	1	1	1	1	1	1	2	1	1
chr12:114231667-114231916	4	1	1	2	1	1	1	1	1	2	1	1	1	1	1	1	1	1	1
chr12:114237415-114237644	1	4	2	1	1	1	1	1	1	1	1	4	1	1	4	1	1	1	1
chr12:114244852-114244930	2	1	1	3	1	1	2	1	1	5	1	1	1	3	1	1	4	2	1
chr12:114244944-114245173	1	2	1	3	1	1	1	1	1	4	1	1	1	1	1	1	3	1	2
chr12:114247346-114247543	1	2	1	1	1	1	1	1	2	1	1	1	1	1	1	2	2	1	1
chr12:114254509-114254654	1	1	3	1	1	1	3	1	1	2	1	1	1	1	1	1	1	1	1
chr12:114262879-114263399	1	1	2	1	1	1	1	1	2	3	1	1	1	1	1	1	1	1	3
chr12:114263413-114263646	1	2	1	1	1	1	3	1	2	2	1	1	1	1	1	1	1	1	1
chr12:114266577-114266925	1	1	1	1	1	1	1	1	1	1	1	1	1	2	1	1	1	1	1
chr12:114272398-114273006	2	1	3	1	1	1	1	1	1	3	1	1	1	2	1	1	1	1	1
chr12:114275239-114275409	1	1	2	5	1	1	1	2	2	2	1	1	1	1	1	2	2	1	1
chr12:114283930-114284263	1	2	2	5	1	1	1	1	1	2	1	1	1	1	1	1	1	1	1
chr12:114288240-114288573	1	2	4	4	1	1	2	1	1	1	1	1	1	1	3	2	2	1	3
chr12:114291143-114291362	1	1	1	1	2	1	1	1	1	1	1	1	1	1	1	1	1	1	1
chr12:114296090-114296496	1	1	2	1	1	1	1	1	1	1	1	1	1	1	1	1	1	1	1
chr12:114298705-114298973	1	2	1	1	3	1	1	1	1	1	1	1	1	1	1	1	1	3	1
chr12:114302394-114302507	1	1	2	1	2	1	1	1	1	4	1	1	1	1	1	1	2	1	1
chr12:114312012-114312558	1	1	2	2	2	1	1	1	1	1	1	1	3	1	1	1	1	1	5
chr12:114319420-114319602	1	3	1	1	1	1	1	1	1	1	1	1	4	1	1	1	1	1	3
chr12:114320165-114320456	2	2	1	1	1	1	1	3	1	1	1	1	1	1	1	1	1	1	2
chr12:114326631-114326845	1	2	3	1	1	1	1	1	2	2	1	1	1	1	1	1	1	1	1
chr12:114332482-114332598	1	3	1	2	1	1	1	1	1	3	1	1	1	1	1	1	1	1	2
chr12:114335578-114335805	2	2	2	1	1	1	1	2	1	2	1	1	1	2	1	1	1	3	1
chr12:114335877-114336045	1	3	1	1	1	1	2	1	2	1	1	1	1	1	1	1	1	3	1
chr12:114342655-114343272	1	1	3	1	1	1	1	1	1	1	1	1	3	1	1	1	2	2	1
chr12:114353887-114354459	1	1	2	1	1	1	1	1	1	2	1	1	2	2	1	1	1	1	1
chr12:114354528-114354815	2	1	2	1	1	1	3	1	1	2	1	1	5	1	4	1	1	1	1
chr12:114354845-114355203	3	1	1	1	1	1	1	1	2	2	1	1	2	1	3	1	1	1	1
chr12:114355268-114355396	1	1	1	1	1	1	1	1	2	1	1	1	1	1	1	2	1	1	3
chr12:114358901-114359283	1	1	2	1	1	1	1	1	1	1	1	1	1	1	1	1	1	1	2
chr12:114361461-114361917	2	2	4	1	1	1	1	1	1	1	1	1	5	1	1	1	1	1	1
chr12:114363928-114364052	1	1	1	1	1	1	3	1	1	2	1	1	1	1	1	2	1	2	1
chr12:114368920-114369096	2	1	2	1	1	1	1	1	1	1	1	3	4	1	1	1	1	1	1
chr12:114371350-114371618	2	2	4	3	2	1	1	1	3	1	1	1	2	1	1	1	1	1	1
chr12:114384633-114384691	1	1	3	1	3	1	1	1	1	1	1	1	3	1	1	3	1	2	1
chr12:114384766-114385143	1	2	3	2	1	1	2	1	1	4	1	1	3	1	1	1	1	1	1
chr12:114385731-114385832	1	4	3	1	1	1	2	1	2	1	1	1	2	1	1	1	1	1	1
chr12:114390408-114390980	1	1	2	1	2	1	1	1	1	2	1	1	3	2	1	1	1	1	1
chr12:114396211-114396441	1	1	5	1	1	1	1	1	1	1	1	1	5	1	1	1	1	1	1
chr12:114400551-114400990	2	1	5	1	2	1	1	1	1	3	1	1	5	1	1	1	1	1	1
chr12:114401164-114401408	1	1	5	1	1	1	1	1	1	1	1	1	5	1	1	1	1	1	3
chr12:114404131-114404395	1	1	5	1	1	1	1	1	1	1	1	1	5	2	1	1	2	1	1
chr12:114405324-114405480	1	1	5	1	1	1	1	1	1	3	1	1	5	2	1	1	2	1	1
chr12:114405550-114405880	1	3	5	1	1	1	1	1	1	1	1	1	5	1	1	1	1	1	1
chr12:114405956-114406158	1	1	5	1	1	1	1	1	1	1	1	1	5	1	1	1	1	1	1
chr12:114406239-114406417	2	3	5	1	1	1	1	1	1	1	1	1	5	1	1	1	2	1	1
chr12:114406484-114406929	1	2	5	1	1	1	1	1	2	1	1	1	5	1	1	1	1	1	1
chr12:114407254-114407350	1	1	5	1	1	1	1	1	1	1	1	1	5	1	1	1	2	1	1
chr12:114415458-114415717	1	1	4	1	1	1	1	1	1	1	1	1	5	1	1	1	4	1	1
chr12:114419774-114419944	1	2	2	1	1	1	1	1	2	1	1	1	5	1	1	1	1	1	3
chr12:114420025-114420345	1	1	2	1	1	1	1	1	1	2	1	1	5	1	1	1	1	2	3
chr12:114425208-114425271	1	1	1	1	1	1	1	1	1	1	1	2	5	2	1	1	2	1	1
chr12:114431996-114432305	1	1	4	1	2	1	2	2	2	1	1	1	5	1	1	1	2	1	4
chr12:114434954-114435013	1	1	2	1	1	1	1	1	1	1	1	1	1	1	1	1	1	1	1
chr12:114449844-114450204	1	2	1	1	1	1	1	1	1	3	1	1	1	1	1	2	3	1	1
chr12:114454721-114454861	1	4	1	1	1	1	2	1	2	3	1	1	1	2	1	1	3	2	2
chr12:114465981-114466049	2	1	1	2	1	1	3	1	1	1	1	2	1	1	1	1	2	1	1
chr12:114466063-114466115	3	1	1	1	1	1	2	1	1	1	1	2	1	1	1	1	2	1	1
chr12:114472548-114473106	1	1	2	1	1	1	1	1	1	1	1	1	1	1	2	1	1	1	1
chr12:114478318-114478420	1	2	3	1	1	1	2	2	1	3	1	1	5	1	1	1	3	3	2
chr12:114478828-114478884	1	1	3	1	2	1	1	1	1	1	1	1	5	2	2	1	1	3	1
chr12:114483407-114483687	1	2	2	1	1	1	1	3	1	3	1	2	2	1	1	1	1	1	1
chr12:114492023-114492197	1	2	2	2	1	1	2	2	1	1	1	1	1	2	1	1	1	1	1
chr12:114501020-114501540	1	1	2	1	1	1	1	1	1	2	1	1	5	1	1	1	1	1	1
chr12:114604394-114604573	1	2	2	1	2	1	1	1	2	1	1	1	2	1	1	1	1	1	1
chr12:114614945-114615154	1	1	1	1	2	1	1	2	5	1	1	1	1	1	1	1	1	2	1
chr12:114649702-114649805	4	3	1	2	2	1	1	1	3	2	1	1	1	1	1	1	1	1	1
chr12:114649946-114650276	1	2	1	2	1	1	1	1	3	1	1	1	1	1	2	1	1	1	1
chr12:114656364-114656536	1	2	4	1	3	1	1	1	5	2	1	1	5	1	5	1	1	1	5
chr12:114665191-114665282	1	1	5	1	1	1	1	2	1	1	1	1	5	1	1	5	1	1	3
chr12:114668209-114668539	1	4	5	1	1	1	2	2	5	1	1	1	5	1	2	5	1	1	5
chr12:114668981-114669233	1	1	5	1	1	1	1	1	5	1	1	1	5	1	1	5	1	1	5
chr12:114669302-114669421	1	4	5	1	1	1	1	2	5	1	1	1	5	2	1	5	2	1	5
chr12:114669801-114669961	1	3	5	1	2	1	1	2	5	2	1	1	5	1	2	5	1	1	5
chr12:114669977-114670153	1	4	5	1	1	1	2	1	5	2	1	1	5	2	1	5	1	1	5
chr12:114670225-114670523	1	3	5	1	1	1	2	1	5	1	1	2	5	3	2	5	1	1	5
chr12:114670712-114671055	1	1	5	1	1	1	1	1	4	1	1	4	5	2	2	5	1	1	4
chr12:114671144-114671469	1	2	5	1	3	1	1	1	1	1	1	3	1	1	1	5	1	1	5
chr12:114675500-114675725	1	3	5	1	3	1	1	1	5	4	1	1	5	1	1	5	1	1	5
chr12:114677906-114677972	1	4	5	1	2	1	2	1	5	1	2	1	5	2	1	5	1	1	4
chr12:114678145-114678223	1	5	5	1	1	1	1	1	4	2	1	1	5	1	1	5	1	1	2
chr12:114678852-114679083	1	4	5	1	3	1	1	1	5	1	2	1	5	1	1	5	1	1	4
chr12:114783257-114783596	1	2	4	1	1	1	2	4	1	2	1	1	5	2	1	1	1	1	1
chr12:114793102-114793254	1	1	2	1	1	1	1	1	1	1	1	1	2	1	2	1	1	1	1
chr12:114798550-114798725	1	2	3	1	1	1	1	1	5	1	1	1	3	1	1	1	1	2	1
chr12:114799665-114799934	1	5	5	1	2	1	1	3	5	1	1	1	5	2	4	1	1	1	5
chr12:114803404-114803607	1	1	2	2	1	1	1	1	2	1	1	4	4	1	3	1	2	2	1
chr12:114803617-114803840	1	2	2	1	1	1	1	2	3	1	1	3	3	1	3	1	2	2	1
chr12:114813140-114813770	2	5	5	4	1	1	2	2	4	2	1	4	5	2	1	5	1	3	3
chr12:114823778-114824011	4	3	1	1	1	1	1	2	1	1	1	1	4	1	1	1	3	2	2
chr12:114824207-114824282	1	1	1	1	3	1	1	1	1	2	1	1	1	1	1	1	1	2	1
chr12:114826246-114826374	1	2	1	3	1	1	2	3	1	1	1	1	2	2	1	1	1	1	2
chr12:114826404-114826556	1	3	1	1	1	1	1	3	2	4	1	1	4	2	1	1	1	2	1
chr12:114831604-114831893	1	1	4	1	1	1	1	1	2	1	1	2	3	1	2	1	1	1	1
chr12:114831900-114832029	1	1	4	1	2	1	1	1	3	1	1	1	5	2	1	1	1	1	2
chr12:114834670-114834806	1	2	5	4	2	1	1	2	2	1	1	1	5	2	4	1	1	1	5
chr12:114838324-114838712	1	1	4	1	1	1	1	1	1	1	1	1	3	1	1	1	1	1	1
chr12:114841664-114841793	1	1	1	1	1	1	1	1	5	3	5	1	1	1	1	1	1	1	1
chr12:114850995-114851256	1	1	2	1	1	1	2	1	1	1	1	1	2	1	1	1	1	3	1
chr12:114862044-114862426	1	1	1	1	1	1	1	1	1	1	1	1	2	1	1	1	1	2	1
chr12:114869054-114869494	1	1	2	1	1	1	1	3	1	4	1	1	5	1	1	3	1	1	2
chr12:114884449-114884853	1	1	3	3	1	1	1	1	1	1	1	1	3	1	1	3	1	1	1
chr12:114889268-114889603	1	1	4	1	1	1	2	1	1	1	1	1	1	1	1	1	1	1	1
chr12:114901459-114901864	1	1	3	1	2	1	1	1	1	1	1	1	3	1	1	4	3	1	4
chr12:114905840-114906067	1	2	2	1	1	1	1	1	1	2	1	1	1	1	3	1	1	1	2
chr12:114914142-114914783	2	5	5	2	4	1	2	2	1	4	2	5	4	2	4	5	1	1	5
chr12:114921294-114921480	1	3	4	1	3	1	3	2	1	1	1	3	5	1	1	5	1	1	4
chr12:114927288-114927605	1	2	2	1	1	1	1	3	1	1	1	1	1	1	1	1	1	1	1
chr12:114936170-114936793	1	5	2	1	1	1	1	1	1	1	2	2	5	1	1	3	1	1	3
chr12:114938550-114939244	3	3	1	1	1	1	1	1	1	5	1	1	3	1	1	1	1	1	1
chr12:114943368-114943699	1	3	1	1	1	1	1	1	1	4	1	1	1	1	3	1	2	1	1
chr12:114945466-114945649	1	1	1	1	1	1	1	1	1	2	1	1	1	2	1	3	1	1	1
chr12:114949236-114949391	2	4	5	1	1	1	1	1	1	2	1	1	2	1	1	1	1	1	1
chr12:114952902-114953304	1	1	4	2	2	1	1	2	2	2	1	1	5	2	3	1	2	1	1
chr12:114959800-114959990	1	3	3	1	3	1	1	1	1	1	1	1	1	2	1	3	1	3	1
chr12:114961579-114961681	2	2	4	1	1	1	1	2	1	1	1	1	1	1	4	2	2	1	1
chr12:114961687-114961836	1	1	3	1	1	1	1	3	1	1	1	1	1	1	5	2	2	1	1
chr12:114967161-114967284	1	1	2	1	1	1	1	1	1	1	1	1	2	1	4	1	2	1	1
chr12:114968931-114969172	1	2	3	3	1	1	1	1	1	1	1	1	2	3	1	3	1	2	1
chr12:114971792-114972052	1	1	3	1	2	1	1	1	1	1	1	1	2	1	1	2	1	1	2
chr12:114975311-114975473	1	1	2	1	1	1	1	1	2	1	1	1	3	2	2	1	1	1	4
chr12:114975492-114975543	1	1	3	1	2	1	1	1	2	1	1	2	4	2	1	1	1	1	4
chr12:114980755-114981297	1	1	4	1	1	1	1	1	1	1	1	1	4	2	1	1	1	1	1
chr12:114990790-114990851	1	1	5	3	1	1	1	2	2	1	1	1	1	1	1	1	1	1	1
chr12:114993305-114993758	1	1	4	4	1	1	1	1	1	2	1	1	3	2	3	1	1	1	2
chr12:115001561-115001697	1	1	3	1	1	1	2	2	1	2	1	3	1	4	1	4	1	1	4
chr12:115001877-115002080	3	3	3	1	2	1	1	1	1	1	1	1	1	5	1	2	2	1	1
chr12:115002495-115003070	1	2	3	1	1	1	1	1	3	1	1	1	1	2	2	2	1	1	1
chr12:115013302-115014039	1	1	5	1	1	1	1	1	1	1	1	1	2	1	2	1	1	1	2
chr12:115015731-115015808	1	2	3	1	1	1	1	1	1	1	1	1	2	1	1	2	1	3	2
chr12:115017453-115017632	1	1	2	1	1	1	1	1	1	1	1	1	3	1	1	1	1	1	1
chr12:115023406-115023857	2	3	3	1	1	1	1	1	1	2	1	2	5	1	5	1	1	1	1
chr12:115028479-115028902	1	1	3	1	1	1	1	1	1	2	1	1	1	1	1	1	1	1	1
chr12:115033125-115033348	1	2	2	1	1	1	1	1	1	1	1	1	2	1	2	1	2	1	1
chr12:115034162-115034795	2	3	1	1	1	1	1	1	2	1	1	1	2	1	1	1	2	2	1
chr12:115042344-115042962	1	1	1	1	1	1	1	1	1	1	1	1	1	2	4	2	1	1	1
chr12:115048300-115048559	4	1	1	1	1	1	1	1	1	5	1	1	1	1	3	2	1	1	2
chr12:115051113-115051598	1	2	1	2	1	1	1	1	1	3	1	1	1	1	1	1	1	1	1
chr12:115060763-115061060	2	1	1	2	2	1	1	1	1	1	1	1	1	1	2	5	1	1	1
chr12:115066207-115066520	1	3	3	1	1	1	1	1	2	1	1	1	2	1	1	2	1	1	1
chr12:115072721-115073070	2	1	4	1	1	1	1	2	1	1	1	1	1	1	1	1	1	2	1
chr12:115084763-115084856	1	1	2	2	3	1	1	1	2	1	1	1	1	1	2	1	5	1	1
chr12:115084920-115085179	1	3	1	2	1	1	1	1	1	2	1	1	1	1	1	1	1	3	1
chr12:115126970-115127174	1	1	2	1	1	1	1	1	1	1	1	1	3	1	1	1	1	1	1
chr12:115135860-115136295	1	1	3	1	1	1	1	1	1	1	1	1	5	1	5	1	1	1	3
chr12:115141242-115141663	1	1	2	1	1	1	1	1	1	3	1	1	4	1	2	1	2	1	1
chr12:115160738-115161069	1	1	3	1	2	1	1	1	1	2	2	1	1	1	1	1	1	1	1
chr12:115163820-115164178	1	2	1	1	1	1	1	1	3	2	1	1	1	1	3	1	2	1	1
chr12:115169750-115169989	1	1	3	1	1	1	1	1	2	1	1	1	2	2	1	1	1	1	1
chr12:115181801-115182488	1	1	3	1	1	1	2	1	1	1	1	1	1	1	1	1	1	1	1
chr12:115189386-115189836	1	1	3	1	1	1	1	1	1	1	1	1	1	1	1	1	1	1	1
chr12:115190106-115190365	1	3	5	3	1	1	1	1	1	4	1	1	1	1	1	1	2	2	2
chr12:115190444-115190635	1	1	5	2	1	1	1	1	1	4	1	1	4	1	1	1	2	1	1
chr12:115194866-115195225	2	1	4	3	3	1	1	1	2	1	1	2	1	1	1	2	1	1	1
chr12:115209316-115209476	1	3	3	2	2	1	1	1	1	1	1	1	1	1	1	1	1	2	1
chr12:115209503-115209578	3	1	3	2	1	1	1	1	1	1	1	1	3	2	1	2	1	3	1
chr12:115221257-115221572	2	2	4	1	1	1	1	1	1	1	1	1	1	1	2	1	1	1	1
chr12:115223565-115223626	1	4	5	1	2	1	1	1	1	1	1	5	2	1	1	3	1	1	5
chr12:115223845-115224182	3	1	4	1	1	1	1	1	2	1	1	5	3	2	2	4	1	1	5
chr12:115228844-115228908	1	1	2	1	1	1	1	1	2	1	1	1	4	1	1	1	3	3	1
chr12:115230845-115231025	1	2	2	3	2	1	2	1	1	2	1	1	3	3	1	1	3	1	1
chr12:115237882-115238353	1	1	1	1	1	1	1	1	1	1	1	1	1	2	2	1	1	1	1
chr12:115249885-115250205	1	1	1	1	1	1	1	2	1	1	1	1	2	1	1	1	1	1	2
chr12:115262069-115262338	1	1	2	1	1	1	1	1	1	2	1	1	3	1	1	2	1	1	3
chr12:115294507-115294843	1	1	3	1	1	1	1	1	1	2	1	4	5	1	2	3	2	1	3
chr12:115294903-115295042	1	3	4	2	1	1	1	1	1	1	1	5	5	1	1	5	1	1	1
chr12:115301055-115301317	1	2	1	1	1	1	1	1	1	1	1	1	1	1	1	1	1	1	1
chr12:115310849-115311055	1	1	2	1	1	1	1	1	1	1	2	1	1	1	4	3	3	1	2
chr12:115314206-115314295	2	1	3	1	3	1	2	1	4	2	5	1	3	1	3	5	4	1	5
chr12:115320503-115320769	2	1	4	2	1	1	1	1	1	1	3	1	3	1	1	1	1	1	1
chr12:115321160-115321243	1	2	3	3	1	1	1	1	1	1	1	1	5	1	1	1	1	2	1
chr12:115341568-115341750	1	4	1	1	5	3	1	2	1	2	5	2	5	1	5	5	1	1	5
chr12:115348324-115348647	1	3	1	1	1	1	1	1	1	1	2	1	1	1	2	2	1	1	2
chr12:115357457-115358189	1	2	3	1	1	1	2	1	1	1	1	1	1	1	1	1	1	1	1
chr12:115370585-115371058	1	1	4	3	1	1	1	1	1	1	1	1	1	1	1	1	1	2	2
chr12:115377123-115377509	1	1	5	1	1	1	1	1	1	1	1	1	1	1	1	1	2	1	1
chr12:115380285-115380820	1	2	2	1	1	2	1	1	2	1	1	1	2	1	1	1	2	1	1
chr12:115385249-115385310	2	3	4	1	1	1	1	1	3	1	4	1	1	1	1	4	1	1	1
chr12:115387618-115387769	3	1	2	2	1	1	1	1	5	3	1	1	4	1	2	1	1	1	3
chr12:115402312-115402427	1	1	2	3	1	2	1	1	2	1	1	1	2	1	1	1	1	1	1
chr12:115407107-115407511	1	1	2	1	2	1	1	1	1	1	2	1	5	1	1	1	1	1	2
chr12:115423596-115423766	1	1	4	1	1	1	1	2	5	2	1	2	5	1	3	1	1	1	1
chr12:115423779-115423942	2	1	5	1	1	1	1	3	5	2	1	3	1	1	2	1	2	1	1
chr12:115426772-115426993	1	4	1	1	1	1	1	4	5	1	1	1	1	1	2	1	1	1	1
chr12:115433313-115433668	3	1	3	2	1	1	1	1	5	1	1	2	2	1	1	1	1	1	2
chr12:115437469-115437662	1	2	1	1	2	1	2	1	5	2	1	1	1	1	5	1	1	2	2
chr12:115445559-115445926	1	2	2	1	1	1	1	1	1	1	1	1	1	1	1	1	2	1	1
chr12:115448707-115449277	1	1	2	1	1	2	2	1	3	1	1	1	1	1	1	1	2	1	2
chr12:115451949-115452150	1	1	4	1	1	1	1	1	1	1	1	1	3	1	1	1	1	1	2
chr12:115455331-115455583	1	1	4	1	1	1	1	1	5	3	1	1	4	1	1	2	1	1	1
chr12:115464127-115464392	2	1	3	1	2	1	1	1	3	2	1	1	3	1	1	1	1	1	1
chr12:115470546-115470943	2	5	3	1	1	1	1	1	1	1	1	1	1	1	1	1	1	2	2
chr12:115474665-115475078	1	3	2	1	5	1	1	1	1	2	1	4	2	1	1	1	1	1	1
chr12:115479749-115479946	1	1	2	3	3	1	1	1	1	1	2	1	1	1	1	1	1	1	2
chr12:115489439-115489530	1	3	1	3	1	1	1	1	1	1	1	1	1	1	3	1	1	1	1
chr12:115491100-115491383	1	1	3	1	1	1	1	1	1	1	1	1	1	1	1	1	2	1	1
chr12:115495055-115495255	1	2	1	1	2	2	1	1	2	1	1	1	1	1	1	1	1	1	1
chr12:115499294-115499504	1	1	1	1	1	1	1	1	2	2	1	1	1	2	1	2	3	1	1
chr12:115504353-115504816	1	1	3	1	1	5	1	1	1	1	2	2	1	2	1	1	2	5	1
chr12:115507913-115508379	2	3	2	1	1	1	2	1	4	1	1	1	1	1	1	1	1	1	2
chr12:115512087-115512549	1	1	2	2	1	1	1	1	1	1	1	1	1	1	1	1	1	1	1
chr12:115518580-115519178	1	1	1	1	1	2	1	1	1	1	1	1	1	1	1	1	1	1	2
chr12:115524915-115525082	1	2	2	1	1	1	1	1	1	1	1	1	1	1	1	1	1	1	2
chr12:115528954-115529327	1	1	3	1	1	1	1	1	1	1	1	1	1	1	2	1	1	1	3
chr12:115531191-115531367	2	1	1	1	1	1	3	1	1	2	1	1	1	1	1	1	1	1	1
chr12:115532578-115532668	1	1	2	2	2	1	1	1	1	1	1	1	1	1	1	1	1	1	1
chr12:115536611-115537047	1	1	2	1	1	1	1	1	1	1	1	1	1	1	1	1	1	1	1
chr12:115537070-115537165	1	1	1	1	4	1	1	1	1	1	1	2	1	1	1	1	1	1	1
chr12:115542007-115542239	1	1	1	1	1	1	1	1	2	1	1	2	1	1	2	2	1	1	4
chr12:115560934-115561006	1	1	1	2	1	1	2	1	1	1	1	1	2	1	1	1	1	1	1
chr12:115649416-115649797	1	1	3	1	1	1	1	1	3	1	1	1	1	2	1	1	1	1	1
chr12:115649852-115650391	3	1	3	1	1	1	1	1	2	2	1	1	2	1	1	2	1	1	2
chr12:115660485-115661017	1	2	3	1	2	1	2	1	1	1	1	2	1	2	4	4	1	1	2
chr12:115666901-115667521	1	1	2	1	1	1	1	1	1	1	1	1	1	1	1	1	2	2	1
chr12:115675438-115675577	1	2	1	1	1	1	1	1	1	2	1	1	1	1	1	1	1	1	1
chr12:115687090-115687510	2	2	3	1	1	1	1	2	1	1	1	1	1	1	1	1	1	2	1
chr12:115690845-115690990	1	1	2	1	2	1	1	1	1	1	1	1	1	1	1	1	1	1	1
chr12:115693265-115693628	1	1	2	2	1	1	1	1	1	2	1	1	1	1	2	1	1	1	1
chr12:115697378-115697709	4	2	3	1	1	1	1	1	1	1	1	1	1	1	5	1	1	2	1
chr12:115700649-115700901	1	2	2	1	1	1	2	1	1	3	1	1	2	1	1	3	2	2	2
chr12:115700922-115701177	2	2	1	1	1	1	1	1	1	2	1	1	1	2	1	1	1	1	2
chr12:115706944-115707212	1	1	2	1	1	1	1	1	1	1	1	1	1	1	1	1	1	1	1
chr12:115709472-115709732	1	1	4	2	1	1	2	2	1	1	1	1	2	2	1	1	3	1	1
chr12:115709890-115710033	1	2	4	1	1	1	1	1	1	1	1	1	1	1	2	1	1	1	1
chr12:115720920-115721328	1	1	1	2	1	1	1	1	1	1	1	1	1	1	1	1	1	1	3
chr12:115737597-115737838	1	1	2	1	2	1	1	1	1	1	1	1	1	1	1	1	1	1	2
chr12:115741067-115741305	1	1	3	1	1	1	2	1	1	1	1	1	1	2	1	3	1	1	1
chr12:115753385-115753445	1	1	3	1	1	1	1	1	2	1	1	1	1	1	1	1	1	1	1
chr12:115753492-115753551	1	1	3	1	1	1	1	1	1	1	1	1	1	1	1	1	1	1	1
chr12:115753674-115753732	3	1	4	1	1	1	2	1	1	1	1	1	1	1	1	3	1	1	1
chr12:115754479-115754778	1	1	5	1	1	1	1	1	1	1	1	1	1	1	1	2	1	1	2
chr12:115943689-115943860	2	1	1	1	1	1	1	1	5	1	1	1	3	1	1	2	3	3	1
chr12:115956871-115956993	2	1	1	4	2	1	1	3	1	3	1	3	1	1	1	1	2	3	1
chr12:115993548-115993742	1	1	2	2	4	1	1	2	1	5	1	2	1	4	1	2	1	5	3
chr12:116002017-116002432	3	1	2	2	2	1	1	2	2	3	1	1	1	1	1	1	1	5	2
chr12:116038543-116038608	2	1	4	3	5	1	2	5	1	5	1	1	5	1	5	5	1	4	4
chr12:116039163-116039507	3	2	2	1	3	1	1	5	1	5	1	2	4	2	5	4	1	4	3
chr12:116043113-116043655	1	1	2	3	2	1	1	5	1	3	1	2	1	1	1	2	1	4	2
chr12:116099523-116099588	1	1	3	1	4	1	1	3	5	4	1	2	1	2	1	1	1	5	1
chr12:116099859-116100083	4	2	3	2	4	3	1	5	3	3	2	3	1	3	1	2	2	5	3
chr12:116112151-116112407	4	1	2	1	2	1	1	5	4	3	1	4	4	2	5	3	1	5	4
chr12:116121208-116122059	1	1	3	2	2	1	3	5	1	5	3	3	5	2	5	3	5	5	3
chr12:116122251-116123006	2	1	3	1	3	1	1	5	4	5	3	1	4	1	5	4	4	5	2
chr12:116123379-116124100	2	1	3	1	3	2	2	5	2	5	5	3	5	1	5	5	5	5	4
chr12:116129282-116129628	2	1	1	3	3	1	1	5	3	3	2	3	5	2	2	2	2	5	3
chr12:116129966-116130840	4	2	2	1	3	1	1	5	4	5	2	3	5	2	5	2	1	5	5
chr12:116159823-116160096	5	2	3	1	5	1	2	5	2	5	1	5	4	1	4	4	2	5	3
chr12:116164421-116164547	2	1	3	4	4	2	5	5	4	5	5	5	5	3	5	5	5	5	5
chr12:116164772-116164883	3	3	3	1	5	1	3	5	2	5	1	5	1	1	5	5	5	5	5
chr12:116183377-116183458	3	1	1	2	1	1	2	2	2	1	1	2	1	1	1	1	1	5	1
chr12:116183930-116184124	3	2	1	2	2	1	2	2	4	1	2	2	4	1	4	1	2	5	4
chr12:116184144-116184378	3	1	3	2	2	1	3	4	4	1	1	2	4	1	4	1	1	5	3
chr12:116190433-116190743	2	1	1	3	2	1	1	1	2	3	2	1	1	2	1	1	1	3	2
chr12:116199284-116199420	3	1	2	1	2	1	2	5	1	3	1	2	4	1	4	1	3	5	1
chr12:116199488-116199632	2	1	3	1	4	1	3	4	2	1	1	2	4	1	1	1	1	5	2
chr12:116201816-116202479	3	1	2	1	2	1	2	5	2	3	1	1	2	1	5	1	1	5	4
chr12:116210171-116210325	2	2	1	4	2	1	1	3	2	1	1	1	3	1	5	1	2	5	3
chr12:116212845-116213013	5	1	1	2	2	1	1	2	1	4	1	3	1	1	3	1	2	5	2
chr12:116214180-116214341	4	1	1	2	3	1	1	3	2	5	1	1	1	1	1	2	2	4	1
chr12:116216900-116216962	1	1	2	1	1	1	3	5	1	3	1	1	3	1	1	3	1	5	3
chr12:116218370-116218746	2	1	1	1	2	1	1	3	2	3	1	3	1	2	5	1	1	5	2
chr12:116222699-116223218	2	1	4	2	5	1	1	4	3	4	1	2	3	1	3	2	2	4	4
chr12:116226017-116226569	3	2	2	1	2	1	1	3	3	1	1	3	2	2	1	2	2	5	2
chr12:116229427-116229976	4	1	1	1	2	1	1	2	1	1	1	2	1	3	1	2	1	2	1
chr12:116230061-116230119	3	1	1	1	1	1	2	1	1	1	1	1	1	3	1	3	1	5	3
chr12:116230733-116230853	3	1	1	1	2	1	1	3	1	1	1	2	1	1	1	4	1	4	3
chr12:116236155-116236433	2	2	1	2	3	2	3	5	1	5	4	3	3	3	4	1	5	5	2
chr12:116242718-116243194	3	1	2	1	4	1	1	3	1	2	1	1	2	2	5	1	1	5	1
chr12:116262543-116263124	2	1	2	2	2	1	2	5	2	3	3	3	4	1	3	2	2	4	1
chr12:116265190-116265834	3	1	3	3	3	1	1	5	2	3	5	5	1	1	2	2	1	5	1
chr12:116269689-116269852	5	2	2	2	5	1	1	3	3	5	2	2	2	2	1	2	1	5	1
chr12:116270494-116270758	2	2	1	1	3	1	1	4	1	5	1	2	1	1	1	1	1	4	1
chr12:116272676-116273024	3	1	1	1	4	1	1	5	2	2	3	4	1	2	2	3	1	5	2
chr12:116273812-116274328	2	1	3	1	5	1	1	5	3	1	5	3	3	1	2	3	1	5	3
chr12:116284465-116284682	2	2	3	2	1	1	2	5	1	1	1	1	1	1	2	2	1	5	1
chr12:116285738-116286000	3	1	2	2	1	1	1	5	1	1	1	2	1	1	1	1	1	5	1
chr12:116287391-116287918	3	1	2	1	1	1	1	5	1	4	1	2	2	2	1	5	1	3	1
chr12:116293285-116293709	1	1	2	1	1	1	1	5	1	3	1	1	2	1	1	1	1	1	3
chr12:116293803-116294311	2	1	3	2	1	1	1	5	1	1	1	1	4	1	2	1	1	1	1
chr12:116299690-116299962	1	3	3	1	1	1	1	5	2	2	1	1	5	1	5	1	1	5	1
chr12:116300030-116300299	3	1	3	3	2	1	1	5	1	1	1	1	5	1	5	1	1	2	1
chr12:116301707-116302006	1	1	4	1	1	1	1	5	1	3	1	2	1	1	1	1	1	3	2
chr12:116308565-116309161	1	2	1	1	1	1	1	2	2	1	1	1	1	1	1	1	2	1	1
chr12:116313075-116313169	4	1	2	1	1	1	1	5	1	1	1	1	1	2	3	2	2	1	1
chr12:116313194-116313439	2	1	2	1	1	1	1	4	1	1	1	1	2	1	2	2	3	3	1
chr12:116313512-116313740	1	1	1	1	1	1	1	2	1	1	1	1	3	1	2	1	2	1	1
chr12:116318614-116319062	1	1	5	2	1	1	1	3	1	1	5	1	5	1	2	5	1	1	4
chr12:116319790-116320478	1	1	5	1	2	4	5	5	1	1	5	1	5	1	5	5	1	5	5
chr12:116320677-116321146	1	2	4	1	2	1	1	5	1	2	5	2	5	1	5	5	1	5	5
chr12:116322674-116322965	1	1	1	1	1	1	1	4	1	3	1	1	3	1	1	1	1	2	1
chr12:116324281-116324438	2	1	1	1	3	5	5	3	1	1	1	4	1	1	2	1	1	5	1
chr12:116344870-116345098	2	2	1	1	3	1	1	5	2	1	1	2	1	1	2	1	3	4	4
chr12:116346304-116346505	1	2	1	1	4	1	3	4	1	1	2	1	5	1	2	2	5	1	3
chr12:116420605-116420701	3	1	1	1	2	1	1	5	1	5	1	2	4	1	4	2	2	4	1
chr12:116441448-116441607	2	4	2	2	2	1	1	5	1	1	1	2	3	1	1	1	3	5	2
chr12:116443827-116444013	1	3	1	2	2	1	1	5	1	4	3	1	5	2	3	1	3	5	1
chr12:116455578-116455920	2	4	5	3	5	1	1	5	1	3	5	4	5	1	5	5	3	5	5
chr12:116456058-116456223	3	3	5	4	5	1	1	5	1	5	5	1	5	2	5	5	3	5	5
chr12:116459904-116460342	1	1	3	1	3	1	3	5	1	1	4	3	1	1	2	4	1	1	1
chr12:116475074-116475293	1	2	1	1	3	1	3	4	1	1	1	2	1	1	1	1	1	1	2
chr12:116525519-116525730	1	5	4	1	5	2	1	5	1	2	5	2	5	2	5	5	2	1	5
chr12:116537214-116537594	1	2	1	1	5	5	5	5	1	1	1	1	2	1	4	1	3	5	1
chr12:116548278-116548534	1	5	2	1	1	1	3	4	2	4	1	1	5	5	5	1	2	5	5
chr12:116550055-116550313	2	2	1	1	1	1	1	4	1	2	1	1	1	2	1	2	1	5	1
chr12:116559143-116559311	5	3	5	4	5	5	5	5	1	5	5	5	2	5	5	5	5	5	4
chr12:116559517-116559616	5	1	4	1	5	5	5	5	2	5	5	5	4	5	5	5	5	5	5
chr12:116559735-116560039	2	3	4	1	5	5	5	5	1	5	5	5	4	5	5	5	5	5	5
chr12:116592492-116592565	4	1	5	1	3	1	1	5	1	1	3	1	5	1	4	3	2	5	1
chr12:116609441-116609501	1	2	3	1	3	1	1	5	1	2	1	1	5	1	5	2	4	4	1
chr12:116609636-116609715	3	1	4	1	3	1	1	5	1	1	1	2	4	1	1	1	3	5	1
chr12:116614457-116614522	1	1	1	1	1	1	1	2	1	1	1	2	1	3	4	1	2	1	1
chr12:116615181-116615243	4	1	2	1	4	1	1	5	2	1	1	1	1	1	1	1	1	2	2
chr12:116616207-116616268	3	3	1	2	3	1	1	5	1	1	1	1	1	1	2	2	2	1	2
chr12:116616344-116616413	3	2	1	4	2	1	1	5	1	1	1	1	1	1	3	1	3	1	1
chr12:116616617-116616749	2	1	1	4	2	1	1	3	1	1	1	1	1	3	1	3	1	1	1
chr12:116629615-116629701	1	1	1	1	3	1	2	2	2	1	1	1	1	2	1	1	2	3	2
chr12:116635548-116635637	3	1	4	1	1	1	1	3	3	5	1	1	2	1	3	1	3	4	1
chr12:116655274-116655481	1	1	1	2	1	1	1	4	1	1	1	1	2	1	1	1	1	1	2
chr12:116710451-116710626	4	1	3	2	1	1	5	3	3	5	1	1	1	5	2	1	1	1	1
chr12:116712833-116712978	3	4	1	2	2	1	1	1	4	2	5	1	1	5	1	1	1	2	2
chr12:116738132-116738189	1	5	1	1	1	1	1	1	2	1	1	1	1	3	3	1	1	4	1
chr12:116738224-116738377	1	5	1	1	2	3	3	4	1	4	1	1	2	5	4	1	1	5	2
chr12:116738468-116738589	3	5	3	2	5	5	5	5	5	5	1	1	5	5	2	1	2	5	4
chr12:116765185-116765580	1	1	1	1	4	1	4	3	1	2	1	2	1	2	1	1	1	1	1
chr12:116792499-116793003	2	3	1	1	1	1	1	1	1	2	1	1	2	3	1	1	2	1	2
chr12:116808401-116808818	3	1	1	1	1	1	1	1	1	4	1	1	1	5	1	1	1	2	1
chr12:116808873-116808932	3	2	1	1	1	1	1	1	1	2	1	1	1	5	2	1	2	3	2
chr12:116810640-116810750	3	3	1	1	2	1	2	4	4	4	1	1	1	5	1	1	1	2	1
chr12:116816036-116816323	2	4	1	1	1	1	2	1	1	2	1	1	1	5	1	1	3	1	3
chr12:116852372-116852604	3	4	1	1	1	1	1	2	1	2	1	1	1	2	1	1	1	1	1
chr12:116856109-116856411	1	5	1	1	2	1	1	3	1	1	1	4	1	5	4	1	1	1	1
chr12:116858494-116858568	1	3	1	1	1	2	4	1	1	5	1	1	1	5	4	1	3	1	1
chr12:116858627-116859222	1	2	1	1	1	1	1	2	1	5	1	2	1	5	2	1	1	1	1
chr12:116859719-116859789	4	1	1	1	1	1	1	1	2	5	1	1	1	5	1	1	1	1	1
chr12:116860885-116860946	1	1	4	1	1	1	2	3	2	3	1	2	5	5	5	2	1	1	2
chr12:116861006-116861583	1	2	1	1	1	1	3	1	1	5	1	3	5	5	5	2	1	1	3
chr12:116876162-116876802	3	1	1	1	2	1	1	1	1	5	1	1	1	2	2	1	1	2	2
chr12:116881680-116881950	1	3	1	1	1	1	1	5	1	3	1	5	2	5	2	1	1	2	1
chr12:116899945-116900144	2	1	1	1	1	1	1	2	1	1	1	2	1	2	1	1	1	1	1
chr12:116933715-116933909	4	1	3	3	2	1	1	3	2	4	1	3	2	1	2	1	1	3	1
chr12:116933961-116934137	3	2	2	3	1	2	1	1	1	1	1	2	1	3	3	2	1	1	1
chr12:116937792-116938397	1	1	2	1	1	1	1	2	2	2	1	2	2	1	3	1	2	2	1
chr12:116955720-116955927	3	2	1	4	2	1	2	4	1	3	1	2	4	5	2	1	2	5	1
chr12:116955934-116955994	3	1	1	2	1	1	3	4	2	3	1	2	5	5	1	3	3	5	1
chr12:116957687-116958310	1	1	2	1	2	1	1	1	1	3	2	3	1	1	1	5	1	2	2
chr12:116964477-116964534	4	1	2	3	1	1	1	2	3	5	2	1	5	2	2	1	1	3	1
chr12:116972292-116972411	1	1	3	1	2	1	1	1	3	3	1	3	1	4	1	1	1	3	2
chr12:116995900-116996409	1	3	1	1	1	1	3	1	1	2	1	1	1	1	1	1	3	2	2
chr12:117007571-117008100	2	1	1	3	1	1	2	1	1	4	1	1	1	2	1	1	1	2	2
chr12:117010595-117011088	5	2	1	3	1	1	1	1	1	2	1	1	2	2	2	1	2	2	4
chr12:117011140-117011424	4	1	2	4	2	1	1	1	1	3	1	1	1	2	3	4	1	3	1
chr12:117017633-117018458	2	2	1	2	1	1	1	4	1	4	1	2	2	1	1	1	2	3	1
chr12:117018687-117018959	1	2	3	2	1	1	2	1	3	3	1	1	1	2	1	2	1	4	1
chr12:117038903-117038976	1	1	2	4	1	1	1	2	1	4	1	4	1	1	2	1	1	3	1
chr12:117045317-117045449	5	1	5	2	1	1	1	4	5	5	1	1	1	1	5	3	4	5	4
chr12:117185164-117185321	2	1	1	1	3	1	1	1	4	3	1	2	2	2	1	1	1	3	2
chr12:117208097-117208387	2	1	1	1	1	1	1	1	1	2	1	1	2	1	1	1	4	3	1
chr12:117214881-117214938	1	1	1	1	1	1	1	1	1	2	1	1	1	1	1	1	1	2	1
chr12:117215049-117215154	1	1	1	2	1	2	2	1	1	1	1	1	1	1	1	1	1	1	2
chr12:117236599-117236678	1	3	1	2	1	1	1	1	1	1	1	1	1	1	1	1	2	3	1
chr12:117262015-117262325	4	2	2	1	1	1	1	1	1	1	1	1	1	1	1	3	1	4	1
chr12:117294322-117294710	1	1	1	1	2	1	1	1	1	5	3	1	1	1	1	1	1	1	1
chr12:117303355-117303437	1	2	1	1	1	1	3	3	1	2	1	1	1	2	1	1	1	1	2
chr12:117314138-117314324	2	1	2	1	2	1	1	2	1	1	1	1	1	1	1	1	1	1	1
chr12:117333576-117333772	5	3	3	2	1	1	2	1	1	5	1	1	1	2	1	1	1	4	1
chr12:117352286-117352707	1	2	1	3	1	1	1	1	1	3	3	1	1	1	1	2	1	1	1
chr12:117361057-117361143	2	2	2	1	1	1	1	1	1	1	1	1	1	1	1	1	1	1	1
chr12:117361152-117361958	1	1	1	1	1	1	1	1	1	2	4	1	1	1	1	1	1	1	1
chr12:117362256-117362495	1	2	1	1	2	1	1	1	1	3	3	1	1	3	1	1	2	1	1
chr12:117362620-117362782	3	1	1	1	2	1	1	2	1	4	1	1	1	1	1	1	2	1	1
chr12:117363127-117363365	1	1	1	1	1	1	1	2	1	1	1	1	1	1	1	2	1	1	1
chr12:117365121-117365403	1	3	1	1	1	1	1	1	1	1	1	2	1	1	1	1	1	1	1
chr12:117378659-117378956	1	1	1	1	1	1	1	3	1	1	1	1	1	1	2	2	1	1	1
chr12:117386709-117386918	3	1	1	2	1	1	1	1	1	1	1	1	1	1	1	1	1	1	1
chr12:117389135-117389397	2	1	1	1	1	1	1	1	1	1	1	1	1	1	1	1	1	1	1
chr12:117394205-117394387	1	1	1	1	2	1	3	1	2	1	1	1	1	1	1	1	1	1	1
chr12:117396772-117396927	1	1	1	1	1	1	1	2	2	3	1	2	1	1	1	1	1	1	1
chr12:117458364-117458688	1	1	1	3	3	1	1	2	1	2	1	1	1	1	1	1	1	1	1
chr12:117480407-117480524	1	3	1	1	1	1	1	1	1	1	1	1	1	2	1	1	1	1	1
chr12:117487511-117487626	2	3	2	1	4	1	1	4	1	1	1	1	1	1	5	5	1	1	4
chr12:117495100-117495523	5	2	2	2	2	1	1	3	2	3	1	1	1	1	1	1	1	1	1
chr12:117503999-117504462	2	1	1	1	1	1	2	1	1	1	1	1	1	1	1	1	1	1	1
chr12:117506218-117506445	2	1	1	1	1	1	1	2	1	1	1	1	1	1	1	1	1	2	1
chr12:117509541-117509725	2	2	2	3	1	1	1	1	1	2	1	1	1	1	1	1	1	1	1
chr12:117509775-117509943	3	2	2	1	1	1	1	1	1	1	1	1	1	1	1	1	1	1	1
chr12:117513126-117513411	3	1	1	3	1	1	1	1	2	1	1	1	1	1	1	1	1	1	1
chr12:117517572-117517909	3	1	1	1	1	1	1	2	1	5	1	1	1	1	1	1	1	1	1
chr12:117521385-117522278	1	2	1	1	1	1	1	1	1	2	1	1	1	1	2	1	1	3	2
chr12:117526759-117526948	5	3	1	3	1	1	1	1	1	1	1	1	1	1	2	1	1	1	1
chr12:117551607-117551956	1	2	2	1	1	1	1	5	1	1	1	1	1	1	1	1	1	1	1
chr12:117576084-117576297	1	1	1	1	1	1	1	3	1	1	1	1	1	1	2	2	1	1	1
chr12:117585348-117585866	1	1	2	1	1	1	1	2	1	1	1	1	1	1	1	1	1	1	1
chr12:117589706-117589803	1	1	1	4	1	1	1	1	1	1	1	1	1	1	1	1	1	1	1
chr12:117592571-117592758	1	1	1	1	1	1	1	2	2	1	1	1	1	2	1	1	2	1	1
chr12:117593178-117593351	2	2	3	1	1	1	1	3	1	1	1	1	1	1	1	1	1	1	1
chr12:117594322-117594470	3	2	3	1	1	1	2	2	1	1	1	1	1	1	1	1	1	1	1
chr12:117600292-117600776	1	2	2	1	2	1	1	1	1	2	1	1	1	1	1	3	1	3	1
chr12:117614499-117614981	1	1	1	1	1	1	1	1	1	1	1	1	1	1	1	1	1	1	1
chr12:117622216-117622586	1	1	1	1	1	1	1	1	2	1	2	1	1	1	1	5	1	1	1
chr12:117675716-117675814	2	4	1	1	1	1	1	3	1	3	1	1	1	1	1	2	1	1	1
chr12:117703576-117703764	2	2	2	4	1	1	2	3	1	1	1	1	1	1	1	1	2	1	1
chr12:117710104-117710365	1	3	1	1	1	1	1	1	1	2	1	3	1	1	1	1	2	1	1
chr12:117714049-117714278	2	1	1	1	1	1	1	1	1	1	1	1	1	1	1	1	1	1	1
chr12:117715041-117715248	1	1	1	1	3	1	1	2	1	1	1	1	1	1	1	1	1	3	1
chr12:117728358-117728589	1	1	1	1	4	1	1	1	1	1	1	1	1	2	2	1	1	1	1
chr12:117735143-117735369	2	1	1	2	1	1	1	2	1	1	1	3	1	1	1	1	1	1	1
chr12:117772974-117773509	3	1	1	1	1	1	1	1	1	1	1	1	1	2	1	1	1	1	1
chr12:117792625-117792848	2	1	1	1	1	1	2	1	1	1	1	1	1	1	1	5	1	1	2
chr12:117802842-117803241	1	1	5	1	1	1	1	1	1	2	1	2	1	1	1	1	1	1	1
chr12:117817221-117817343	2	3	3	3	1	1	1	3	2	2	1	1	1	1	2	1	1	1	1
chr12:117817405-117817474	2	3	2	2	1	1	1	2	3	3	1	1	1	1	1	1	1	1	1
chr12:117820286-117820617	3	2	1	2	4	1	1	2	1	1	1	1	1	1	2	1	1	1	1
chr12:117830838-117831061	2	1	1	2	2	1	1	1	1	1	1	1	1	3	4	1	1	1	1
chr12:117897226-117897705	1	1	1	1	2	5	1	3	1	3	1	1	1	1	1	3	1	2	1
chr12:117897791-117897900	1	4	2	3	1	5	1	1	2	3	1	3	1	1	1	1	1	1	1
chr12:117907358-117907743	1	1	2	2	2	1	1	2	1	1	1	1	1	1	1	1	2	2	2
chr12:117912725-117913034	1	1	1	1	1	1	1	1	2	2	1	1	1	1	1	1	1	1	2
chr12:117913128-117913245	1	2	3	1	1	1	1	1	2	1	1	1	1	1	1	1	1	1	2
chr12:117937090-117937324	1	2	1	1	1	1	1	1	1	1	1	2	1	2	1	1	1	1	2
chr12:117967376-117967475	2	2	3	1	4	1	1	3	1	1	1	2	1	1	1	2	1	1	1
chr12:117968655-117969271	3	1	5	3	5	1	5	2	1	5	1	5	1	5	1	5	2	1	1
chr12:117969313-117969512	3	1	5	3	5	1	5	2	1	3	1	5	1	5	1	5	1	1	1
chr12:117998875-117998954	1	2	1	1	1	1	1	1	1	1	1	1	1	1	1	2	1	1	1
chr12:118001625-118002166	1	1	1	1	2	1	1	1	2	1	1	1	1	1	1	2	1	1	1
chr12:118002460-118002556	2	1	1	1	1	1	2	1	1	1	1	1	1	1	1	2	1	2	1
chr12:118003909-118004077	1	1	1	3	1	1	1	1	1	1	1	1	1	1	1	1	1	1	1
chr12:118016613-118016731	1	5	1	1	5	5	5	5	5	1	5	1	5	3	2	2	5	5	5
chr12:118032898-118033607	2	1	2	3	5	1	1	4	1	3	2	3	3	2	1	5	1	3	4
chr12:118035526-118035809	3	2	1	2	5	5	5	4	4	3	1	2	1	5	3	1	2	5	2
chr12:118059371-118059912	1	4	5	3	5	1	2	5	5	4	5	5	5	5	5	5	4	5	5
chr12:118145504-118145607	1	1	1	4	3	3	3	1	3	5	3	3	3	1	2	1	3	5	1
chr12:118183144-118183512	2	1	4	1	2	5	3	4	2	1	2	5	1	5	2	2	2	5	3
chr12:118194451-118194605	2	1	1	1	2	1	3	1	3	1	1	3	2	3	1	4	2	1	2
chr12:118199451-118199512	1	1	2	1	1	2	2	3	2	1	1	4	3	4	2	1	1	5	3
chr12:118246075-118246646	1	1	1	1	1	1	1	1	1	1	1	3	1	1	1	1	1	1	1
chr12:118246677-118246987	1	1	1	1	1	1	1	1	1	1	1	2	1	1	1	1	1	1	1
chr12:118248659-118248744	2	1	1	1	1	1	1	1	1	1	1	4	1	1	1	1	1	1	1
chr12:118249873-118249929	3	1	1	1	1	1	1	1	5	2	1	2	1	1	1	1	2	1	1
chr12:118266592-118266781	4	1	1	1	1	1	2	2	1	1	1	3	3	2	1	1	1	3	1
chr12:118287678-118287897	1	1	2	2	2	1	3	3	1	1	1	2	5	2	1	1	5	5	1
chr12:118287907-118288239	2	1	1	1	1	1	2	1	2	3	1	2	1	1	1	1	5	5	1
chr12:118292310-118292368	1	1	1	1	3	1	1	5	1	1	2	2	4	2	1	1	2	5	3
chr12:118292900-118293072	3	1	2	1	2	1	1	5	1	2	4	3	5	1	1	1	3	4	2
chr12:118327380-118327871	2	1	2	1	1	3	2	2	2	1	1	3	5	1	1	1	1	5	1
chr12:118332648-118332792	2	3	1	1	1	4	1	4	2	2	1	2	4	5	1	1	1	5	2
chr12:118356960-118357253	1	5	4	1	5	5	1	5	5	4	5	5	5	5	5	5	5	5	5
chr12:118358155-118358460	2	1	2	1	3	5	2	3	4	1	4	4	5	5	1	3	5	5	4
chr12:118367871-118368114	2	1	1	3	2	1	1	4	2	1	1	3	5	2	1	1	2	1	2
chr12:118369384-118369517	1	1	2	1	1	1	1	4	1	2	1	3	1	3	1	1	1	3	1
chr12:118370851-118370920	1	4	2	1	2	5	2	5	5	2	5	5	5	3	1	3	3	5	1
chr12:118372618-118372762	1	5	5	1	3	1	1	5	5	4	1	3	5	5	5	3	1	5	5
chr12:118372790-118373299	1	5	1	1	2	2	2	5	5	3	1	2	5	4	4	3	4	5	5
chr12:118376452-118376651	5	1	5	5	5	5	5	5	5	5	3	5	5	5	5	5	2	5	5
chr12:118391912-118392011	1	1	1	4	2	1	1	1	3	1	1	2	2	1	1	2	1	3	1
chr12:118392666-118393330	1	1	1	1	1	1	1	1	1	2	1	1	3	1	1	1	2	4	2
chr12:118405101-118405417	1	1	1	1	1	1	1	1	1	2	1	1	1	2	1	1	1	1	2
chr12:118412194-118412479	1	3	1	1	2	1	1	1	1	1	1	1	2	1	1	1	3	2	1
chr12:118415825-118415919	1	2	1	1	2	1	2	1	1	1	1	3	3	1	2	2	2	3	2
chr12:118415960-118416015	1	3	1	1	2	1	2	1	1	3	1	3	1	1	1	1	1	3	1
chr12:118417104-118417184	1	1	1	1	1	1	1	1	1	3	1	1	3	1	1	1	1	2	1
chr12:118417395-118417755	2	1	1	1	1	1	1	2	1	2	1	3	1	2	1	1	1	3	1
chr12:118423097-118423294	1	4	2	2	2	1	1	1	3	2	2	1	1	2	3	5	3	4	2
chr12:118441157-118441392	1	1	1	2	1	1	1	1	1	1	1	1	1	1	1	1	1	1	1
chr12:118441406-118441618	1	1	3	1	1	1	3	1	1	1	1	1	1	1	2	1	1	3	1
chr12:118461954-118462010	3	1	1	1	1	1	1	1	1	1	1	1	1	1	1	1	1	1	1
chr12:118537505-118537870	2	2	3	4	4	1	2	1	1	5	1	1	1	1	2	1	1	1	2
chr12:118549733-118549857	3	2	1	2	1	1	3	1	1	2	1	1	1	1	1	1	1	2	1
chr12:118555158-118555678	1	1	1	3	1	1	1	1	1	1	1	1	1	1	1	1	2	1	1
chr12:118574155-118574694	1	1	1	1	1	1	1	2	1	2	1	1	1	1	1	1	1	1	1
chr12:118590569-118591004	1	2	1	1	1	1	1	1	1	1	1	1	1	1	2	1	1	3	2
chr12:118602145-118602278	2	3	1	2	1	1	2	1	2	3	1	1	1	1	1	1	1	1	1
chr12:118607318-118607517	3	3	1	1	2	1	1	1	1	1	1	2	1	1	1	1	1	1	1
chr12:118611272-118611580	4	1	1	2	1	1	3	1	1	5	1	1	1	1	1	1	1	1	1
chr12:118624355-118624416	1	1	1	3	2	1	1	3	2	1	1	1	1	1	1	2	5	1	1
chr12:118624474-118624630	1	3	1	1	1	1	1	2	1	1	1	1	1	1	1	1	4	2	1
chr12:118634832-118635184	1	1	3	3	1	1	1	1	2	1	1	1	1	1	1	1	1	3	3
chr12:118637934-118638540	1	1	1	2	1	1	1	1	1	4	1	1	1	1	1	1	1	1	1
chr12:118640649-118640832	3	1	1	1	1	1	1	1	2	3	1	1	1	1	1	3	1	1	1
chr12:118649264-118649477	1	2	1	1	1	1	3	1	1	1	1	1	1	1	1	1	1	1	1
chr12:118649529-118649770	1	3	1	1	3	1	1	1	1	1	1	1	1	1	1	1	1	1	2
chr12:118653163-118653380	1	1	1	1	1	1	2	1	2	1	1	1	1	1	1	1	1	1	1
chr12:118668034-118668160	1	1	1	1	1	1	1	1	1	3	1	1	1	1	1	2	1	1	1
chr12:118680403-118680757	2	4	1	2	2	1	1	2	1	5	1	1	1	1	2	1	2	1	1
chr12:118686060-118686385	3	2	1	1	1	1	1	1	1	4	1	1	1	1	2	1	1	1	1
chr12:118692582-118692816	1	1	1	2	4	2	1	2	1	1	1	1	1	1	2	1	1	1	2
chr12:118727384-118727446	1	4	1	2	1	1	1	1	1	1	1	1	1	1	2	1	1	1	1
chr12:118727562-118727870	1	1	2	1	1	1	1	2	1	1	1	1	1	1	1	2	1	1	1
chr12:118727894-118728045	1	1	1	1	1	1	1	1	1	3	1	1	1	1	1	3	1	1	1
chr12:118734720-118735164	2	1	1	1	1	1	1	1	1	3	1	1	1	2	1	1	1	2	1
chr12:118749650-118750082	1	2	1	1	1	1	1	1	1	1	1	1	1	1	1	1	1	1	1
chr12:118750631-118750719	1	2	1	4	1	1	1	1	1	5	1	1	1	1	2	1	2	1	1
chr12:118756553-118756878	1	1	2	1	1	1	2	1	1	1	1	1	1	1	1	1	2	1	1
chr12:118763299-118763508	1	3	1	1	3	1	1	1	1	3	1	1	1	1	1	2	2	1	1
chr12:118766760-118766827	1	1	1	1	1	1	2	1	1	1	1	1	1	1	1	2	1	1	1
chr12:118835992-118836192	1	1	1	1	1	1	1	1	1	3	1	1	1	1	1	1	3	1	2
chr12:118841500-118841947	3	1	1	2	1	1	1	1	1	2	1	1	1	1	1	1	1	2	1
chr12:118846641-118846765	2	1	1	2	2	1	1	1	1	1	1	1	1	1	1	1	1	2	1
chr12:118908934-118909243	1	2	1	2	1	1	1	1	1	3	1	1	1	1	1	1	1	1	1
chr12:118912854-118913243	1	2	1	1	1	1	2	1	1	1	1	1	1	1	1	1	3	1	1
chr12:118917601-118917674	1	1	2	2	1	1	2	2	1	2	1	1	1	2	1	1	2	1	3
chr12:118922813-118923236	1	1	1	1	1	1	1	1	2	2	1	1	1	1	1	1	1	1	1
chr12:118946347-118946619	1	2	1	1	1	1	3	3	2	1	1	1	1	1	1	1	1	1	1
chr12:118946843-118946897	2	3	1	1	1	1	2	1	2	3	1	1	1	1	1	2	1	1	1
chr12:118951395-118951952	1	2	1	1	1	1	1	1	1	2	1	1	1	2	1	1	1	1	1
chr12:118956113-118956306	1	2	1	1	1	1	1	1	2	4	1	1	1	1	1	1	2	4	3
chr12:118958740-118958938	3	1	1	1	1	1	2	1	1	4	1	1	1	1	2	1	1	1	1
chr12:118970912-118971057	3	1	3	1	2	1	1	1	2	3	1	1	1	1	1	1	1	2	1
chr12:118971213-118971352	2	1	2	1	1	1	1	2	1	3	1	1	1	1	1	1	1	2	1
chr12:118980665-118980986	1	3	1	2	1	1	3	1	2	5	1	1	1	1	1	1	1	1	1
chr12:118982396-118982626	1	1	1	2	1	1	1	1	1	5	1	1	1	1	1	1	1	2	2
chr12:118982865-118983115	1	1	1	1	1	1	1	2	1	5	1	1	1	1	1	1	1	1	1
chr12:118984362-118984428	1	1	1	2	2	1	1	1	1	5	1	3	1	1	1	2	1	3	1
chr12:118990354-118990437	1	1	1	1	1	1	1	1	1	3	1	2	1	1	1	1	1	1	1
chr12:118992320-118992504	1	3	1	1	1	1	1	1	1	3	1	1	1	1	1	1	1	1	1
chr12:119006880-119007063	4	5	1	1	1	1	1	1	2	5	1	1	1	1	1	1	1	1	1
chr12:119008787-119009026	5	5	2	3	1	1	1	1	1	5	1	1	1	1	3	1	1	1	1
chr12:119009105-119009229	5	2	3	2	3	1	2	1	2	5	1	2	1	1	1	1	3	1	2
chr12:119014413-119014689	1	2	1	1	1	1	2	2	1	5	1	1	1	1	1	1	1	1	2
chr12:119020341-119020839	2	2	1	1	1	1	1	1	1	5	1	1	1	1	1	1	1	1	1
chr12:119024598-119024730	5	1	1	1	1	1	1	1	1	5	1	1	1	1	2	1	3	2	1
chr12:119029933-119030151	2	1	1	1	1	1	1	1	1	5	1	1	1	1	1	2	1	1	1
chr12:119122908-119123280	3	1	1	1	1	1	2	1	1	2	1	1	1	2	1	2	2	1	1
chr12:119136990-119137568	2	1	1	2	2	1	1	1	1	4	1	1	1	1	1	1	1	1	2
chr12:119157596-119157947	2	5	1	1	1	1	2	1	1	2	1	1	1	1	5	1	1	1	2
chr12:119161512-119161885	1	1	1	1	1	1	1	1	1	2	1	2	1	1	2	2	1	1	1
chr12:119162897-119163082	1	3	2	2	2	1	1	1	2	5	1	1	1	1	1	1	1	2	1
chr12:119178571-119179065	1	5	4	3	5	1	1	5	1	5	4	5	5	1	5	4	1	1	5
chr12:119179121-119179203	1	5	5	2	5	1	2	5	1	5	5	5	5	1	5	5	1	1	5
chr12:119194852-119195870	1	1	1	1	1	1	1	1	1	1	1	1	1	1	1	1	1	1	1
chr12:119195942-119196082	1	1	1	1	1	1	1	1	1	1	1	1	1	1	1	1	2	1	2
chr12:119201887-119202157	2	1	1	5	1	1	1	1	1	1	1	2	1	1	2	1	1	1	1
chr12:119211977-119212209	1	3	1	1	1	1	2	1	1	1	1	1	1	1	1	1	1	1	1
chr12:119220590-119220692	1	1	2	1	2	1	2	1	1	1	1	1	1	1	1	1	1	3	1
chr12:119225689-119225765	3	1	1	2	1	1	1	2	1	2	1	1	2	1	3	1	1	2	1
chr12:119261130-119261339	1	2	1	1	1	1	1	1	1	1	1	1	1	1	1	1	1	1	2
chr12:119263666-119263957	2	1	1	1	1	1	1	1	1	2	1	1	1	1	1	1	1	1	1
chr12:119264300-119264472	3	1	2	1	1	1	1	1	1	1	1	2	1	2	1	2	1	1	1
chr12:119283375-119283773	5	1	1	2	1	1	1	1	1	2	1	1	1	1	1	1	1	2	1
chr12:119318824-119319008	2	1	1	1	1	1	1	2	1	2	1	1	1	1	1	1	1	1	1
chr12:119319172-119319272	2	1	1	1	1	1	1	2	2	5	1	1	1	1	1	1	2	2	3
chr12:119327367-119327901	1	1	1	1	1	1	1	1	1	1	1	1	1	1	2	1	1	1	1
chr12:119333298-119333530	1	1	1	2	1	1	1	1	1	5	1	4	1	1	1	1	1	1	1
chr12:119336279-119336515	1	1	1	1	1	1	2	2	1	5	1	1	1	1	1	1	1	1	1
chr12:119343015-119343322	1	1	1	1	2	1	2	1	1	3	1	1	1	2	1	1	1	1	1
chr12:119347819-119348189	1	1	1	1	2	1	1	1	1	1	1	2	1	1	1	1	1	1	3
chr12:119354390-119354442	1	1	4	1	2	1	1	1	2	2	1	1	1	1	1	1	1	1	2
chr12:119354550-119354602	3	1	4	3	1	1	2	2	1	1	1	1	1	1	1	3	2	2	2
chr12:119681447-119681619	4	5	5	3	4	5	2	5	5	5	1	3	1	5	1	3	2	5	1
chr12:119737509-119737560	1	1	1	1	1	1	1	2	2	2	1	3	1	1	1	1	1	1	1
chr12:119739077-119739445	1	1	1	1	2	1	2	1	1	1	1	1	1	3	1	1	1	3	2
chr12:119749652-119750036	4	2	1	1	1	1	1	4	1	5	1	2	1	2	5	2	2	4	3
chr12:119752519-119752604	2	1	3	1	2	1	1	2	4	1	2	1	1	1	1	1	1	3	1
chr12:119770005-119770101	2	2	1	1	3	1	1	1	2	1	1	1	2	1	1	3	1	4	5
chr12:119770175-119770529	1	2	1	1	1	1	1	2	1	1	1	2	1	1	1	3	1	2	5
chr12:119775463-119775719	1	4	1	1	1	1	1	2	2	1	3	1	2	1	2	1	1	4	1
chr12:119777723-119778301	3	1	1	1	2	1	1	3	1	2	1	1	1	2	1	1	1	4	2
chr12:119780775-119781194	1	1	1	4	5	1	1	4	1	2	2	1	1	1	2	4	1	4	2
chr12:119783030-119783536	1	1	1	1	4	1	1	2	2	2	1	1	1	5	1	3	2	5	2
chr12:119783564-119783629	1	5	1	1	4	1	1	2	1	2	1	1	3	3	2	1	1	5	3
chr12:119791467-119791835	2	1	1	1	1	1	1	3	1	2	1	3	1	1	1	1	2	4	1
chr12:119792184-119792492	1	1	1	1	1	1	1	1	2	1	2	3	1	1	2	1	1	3	1
chr12:119800383-119800721	1	1	1	2	2	1	1	2	1	2	1	1	1	4	1	1	2	4	1
chr12:119803896-119804691	2	4	2	1	3	1	1	2	1	5	2	1	5	1	3	3	1	3	4
chr12:119804794-119804992	3	4	4	1	5	1	1	2	1	5	4	2	5	2	3	3	2	4	4
chr12:119811367-119811490	2	1	1	1	2	3	1	1	1	2	1	1	1	1	1	1	1	2	2
chr12:119840446-119840640	2	1	1	1	1	1	2	4	1	3	1	1	2	2	4	1	3	5	2
chr12:119840700-119840916	2	2	2	1	2	1	1	3	2	4	1	1	3	1	5	3	4	5	3
chr12:119856788-119857379	2	1	2	1	1	1	1	1	1	3	1	1	1	3	1	2	1	3	1
chr12:119860390-119860702	1	1	1	2	3	1	1	2	2	1	1	1	2	1	2	1	1	4	1
chr12:119860721-119860796	1	3	2	1	1	1	1	2	2	3	1	1	1	1	3	1	1	4	1
chr12:119877242-119877539	1	5	1	2	5	5	3	5	5	5	4	1	5	5	2	3	5	5	5
chr12:119886058-119886231	1	1	2	1	3	1	1	1	2	1	1	2	1	1	1	1	1	1	1
chr12:119916952-119917282	3	2	1	1	2	1	1	2	1	5	1	1	1	1	1	1	1	2	1
chr12:119923674-119923789	1	1	1	1	1	1	1	1	2	1	1	1	1	1	2	1	1	1	2
chr12:119930141-119930556	1	2	1	2	1	1	1	2	2	5	1	1	1	1	1	1	1	2	1
chr12:119938217-119938275	1	1	1	1	2	1	2	1	1	1	2	1	1	1	1	1	1	1	1
chr12:119949270-119949411	1	2	1	1	1	1	1	1	3	3	1	3	1	1	2	1	1	1	3
chr12:119966540-119966863	1	1	2	1	1	1	1	2	1	4	1	1	1	1	2	1	1	1	1
chr12:119968488-119968554	1	1	1	1	1	1	1	1	1	2	1	1	1	1	2	1	1	1	1
chr12:119974877-119975354	3	1	1	2	3	2	1	1	1	2	1	4	1	1	1	1	1	1	1
chr12:119979918-119980502	1	2	1	1	1	1	3	1	1	1	1	1	1	1	1	1	1	1	1
chr12:119989011-119989544	3	5	5	1	5	1	5	2	5	5	1	3	2	5	4	2	2	2	3
chr12:119990475-119990917	1	3	1	2	1	1	1	4	2	5	1	2	1	5	5	1	2	1	1
chr12:119991379-119991921	1	1	2	1	1	1	2	2	1	3	1	1	1	3	3	1	1	1	1
chr12:119995403-119995681	1	2	1	2	1	1	1	2	1	5	1	2	1	5	5	1	1	1	2
chr12:120012156-120012334	1	1	1	2	1	5	1	3	2	4	1	2	1	3	2	3	3	1	4
chr12:120012366-120012601	1	1	1	2	1	4	1	3	2	4	2	1	1	2	1	2	5	1	2
chr12:120039835-120040047	1	2	1	2	3	1	1	1	1	1	1	1	1	1	1	1	2	1	1
chr12:120062608-120062843	2	5	2	2	1	1	2	1	5	4	2	5	1	2	1	2	1	1	1
chr12:120063083-120063530	1	3	2	2	1	1	1	4	5	2	1	5	1	2	1	1	2	2	1
chr12:120064392-120064560	3	3	1	1	1	1	1	1	4	2	1	5	1	2	1	1	2	1	1
chr12:120065167-120065225	5	2	3	1	1	1	1	4	2	1	1	5	1	2	5	2	1	3	2
chr12:120093504-120093580	5	2	2	5	2	1	1	2	4	5	1	2	1	5	1	1	1	5	4
chr12:120094000-120094075	5	2	2	4	3	1	1	1	3	5	1	1	5	5	1	1	1	1	3
chr12:120094088-120094140	5	2	3	3	2	1	1	1	3	5	1	1	1	4	1	1	1	1	3
chr12:120094156-120094516	5	1	1	1	1	1	1	2	1	5	1	1	1	1	1	1	1	1	1
chr12:120095017-120095284	3	3	2	4	2	1	1	4	1	5	1	2	4	3	1	1	1	2	1
chr12:120095688-120096005	2	4	1	5	3	1	1	2	1	4	1	2	4	2	2	1	2	3	1
chr12:120096251-120096643	4	2	2	4	3	1	2	3	1	5	1	3	2	3	1	1	1	5	3
chr12:120114662-120114733	1	4	1	1	3	1	1	4	1	3	3	3	4	4	2	2	1	4	2
chr12:120115140-120115244	1	4	1	1	5	4	1	3	5	3	1	3	5	5	1	1	5	4	2
chr12:120125963-120126124	3	4	3	2	4	4	3	4	3	5	1	3	2	5	3	1	1	5	5
chr12:120126731-120126932	4	3	2	2	3	3	1	3	3	5	2	4	3	5	4	3	3	5	5
chr12:120127204-120127316	4	2	1	2	3	1	1	3	1	3	1	4	5	5	2	1	2	4	5
chr12:120132196-120132277	1	1	2	1	2	5	5	1	1	3	1	4	1	5	2	1	1	2	1
chr12:120191199-120191263	5	4	1	2	3	5	5	5	4	3	2	3	1	5	1	2	3	4	1
chr12:120201080-120201162	1	5	1	4	5	5	5	5	5	3	1	5	5	5	5	5	5	5	5
chr12:120223903-120224009	1	5	5	3	4	1	3	5	2	3	1	3	5	2	2	3	3	5	5
chr12:120224462-120224525	2	5	5	3	5	1	4	5	4	1	5	1	5	1	4	5	1	3	5
chr12:120250173-120250254	1	5	4	1	5	5	1	5	1	1	1	4	5	1	5	5	3	5	3
chr12:120257116-120257394	3	5	4	2	5	1	1	5	4	2	1	5	5	1	5	5	3	5	5
chr12:120257778-120257860	3	5	5	1	5	1	1	5	5	2	5	5	5	2	5	5	3	5	5
chr12:120262027-120262304	1	5	3	3	5	1	2	5	5	1	5	3	5	1	5	5	1	5	5
chr12:120262719-120263424	1	5	5	2	5	1	1	5	4	4	5	5	5	2	5	5	2	5	5
chr12:120263721-120264423	1	5	5	1	5	1	1	5	5	4	5	4	5	1	5	5	3	5	5
chr12:120292080-120292145	5	5	5	5	5	1	5	5	5	5	1	5	5	5	5	5	5	5	5
chr12:120332710-120332859	1	3	5	1	1	1	1	1	1	1	1	1	1	1	2	1	1	1	1
chr12:120341326-120343114	4	2	2	1	2	1	1	2	1	5	1	1	1	1	1	1	1	1	1
chr12:120350496-120350627	4	3	1	1	4	1	1	1	1	4	1	1	1	2	1	2	2	2	1
chr12:120358474-120358631	3	2	2	3	5	1	1	3	1	5	1	1	1	4	1	1	1	1	4
chr12:120359327-120359730	3	3	1	3	2	1	1	1	1	5	1	1	1	1	2	1	2	2	2
chr12:120361409-120362217	5	1	5	5	1	1	1	1	1	5	1	1	3	1	5	1	1	1	5
chr12:120363401-120363851	3	3	5	1	1	1	1	1	1	5	1	2	1	1	1	1	1	1	2
chr12:120366562-120366773	3	1	4	1	3	1	1	1	1	5	1	1	2	1	1	1	1	1	1
chr12:120366850-120367740	4	2	5	2	3	1	1	1	1	5	1	1	1	1	2	1	1	1	2
chr12:120377052-120377856	3	2	1	3	2	1	2	4	2	2	1	1	1	1	1	1	2	2	2
chr12:120389030-120389384	5	3	1	4	2	1	2	1	1	5	1	1	1	2	1	1	1	2	1
chr12:120397771-120398085	5	1	2	3	1	1	1	1	1	3	1	1	1	1	1	1	1	1	1
chr12:120402208-120402537	3	2	2	4	2	1	1	4	1	5	1	1	3	1	4	1	2	1	3
chr12:120406697-120406770	2	1	3	1	2	1	2	2	1	1	1	1	1	1	1	1	3	1	2
chr12:120414095-120414356	5	2	4	3	2	1	1	4	3	5	1	1	3	1	2	1	2	1	1
chr12:120443936-120444047	2	2	2	1	5	1	1	4	1	1	1	1	2	4	1	3	3	5	1
chr12:120444086-120444178	4	3	1	1	4	1	1	5	3	2	1	1	2	5	1	3	4	4	1
chr12:120444358-120444467	1	2	1	1	5	1	2	3	4	5	1	1	1	5	1	1	4	5	1
chr12:120465225-120465310	2	1	1	2	5	2	3	4	3	5	2	1	1	3	1	2	1	5	3
chr12:120469150-120469323	5	1	5	5	5	1	4	1	5	5	1	5	5	5	5	5	5	5	5
chr12:120476401-120476547	3	3	1	1	5	1	3	2	1	5	2	4	5	3	5	4	5	1	3
chr12:120496671-120496725	2	2	4	3	5	1	5	5	5	5	5	5	5	5	5	5	1	5	5
chr12:120496738-120497150	3	3	3	2	5	1	5	4	5	5	3	4	5	5	5	3	1	5	5
chr12:120514105-120514351	4	2	1	1	2	2	1	3	1	4	1	2	3	3	1	1	3	2	1
chr12:120529913-120530161	1	5	5	4	5	5	5	5	5	5	5	5	5	5	5	5	5	5	5
chr12:120540495-120540815	2	2	2	4	2	3	5	4	4	3	3	5	4	2	2	3	5	5	2
chr12:120546733-120546792	1	2	2	3	1	1	1	1	3	1	1	2	1	3	1	5	1	5	3
chr12:120554362-120554543	3	2	1	2	4	1	2	1	4	1	1	3	1	2	5	1	4	5	2
chr12:120554591-120554655	1	3	1	1	4	1	1	1	5	3	1	3	1	4	5	1	1	4	2
chr12:120573758-120573871	2	5	1	1	4	1	1	5	4	2	1	5	4	4	3	4	3	5	2
chr12:120577118-120577183	2	3	1	1	4	1	1	2	4	4	1	3	2	5	1	2	3	4	1
chr12:120577463-120577624	1	2	1	2	4	1	2	3	1	2	1	4	1	3	1	1	2	5	2
chr12:120584607-120584751	1	1	1	1	4	1	2	3	1	1	1	1	5	3	4	2	1	4	1
chr12:120586104-120586258	3	4	1	1	1	1	1	3	1	5	1	1	1	1	1	1	1	1	1
chr12:120619158-120619432	4	1	1	1	1	1	2	2	1	1	1	2	1	1	1	3	1	1	1
chr12:120642321-120642666	1	4	2	1	3	1	1	1	1	2	1	1	1	2	1	1	1	1	1
chr12:120643127-120643332	1	2	3	1	1	1	2	1	1	2	1	1	1	1	1	1	1	1	2
chr12:120644087-120644221	1	1	1	1	3	1	1	3	1	2	1	1	1	4	1	1	1	1	2
chr12:120646231-120646439	1	1	1	1	1	1	1	2	1	1	1	1	1	2	1	1	1	2	1
chr12:120649725-120649974	2	1	3	1	1	1	1	1	1	5	1	2	3	4	1	1	2	3	2
chr12:120651697-120651912	2	1	1	2	2	1	1	2	1	1	1	1	1	4	2	1	1	5	1
chr12:120654735-120655034	3	3	1	1	1	1	1	2	1	4	1	2	2	1	2	1	1	5	1
chr12:120669124-120669322	3	1	1	2	2	5	1	1	1	2	1	1	1	5	1	1	2	1	1
chr12:120686412-120686608	5	5	5	3	5	5	5	5	5	5	5	5	5	5	5	5	5	5	5
chr12:120693810-120693867	2	3	5	3	3	1	1	2	5	5	2	1	1	5	2	1	1	5	3
chr12:120699831-120700516	1	2	1	3	3	1	1	2	2	3	1	4	1	3	2	1	3	5	1
chr12:120700580-120700735	1	1	1	1	1	1	1	1	1	4	1	1	1	1	1	1	2	5	1
chr12:120700750-120702093	1	3	2	1	2	1	1	1	2	3	1	2	1	2	1	1	1	5	1
chr12:120763719-120764145	1	1	1	1	1	1	1	2	2	1	1	1	1	5	3	1	1	4	1
chr12:120790070-120790136	1	1	1	1	1	1	3	1	1	1	1	1	1	3	2	1	2	5	1
chr12:120818349-120818742	2	1	4	2	1	2	1	1	1	5	1	3	1	2	1	2	2	4	1
chr12:120820976-120821070	2	1	1	1	1	3	1	1	1	3	1	1	1	1	3	3	1	1	2
chr12:120821554-120821608	3	1	2	1	3	1	1	3	3	1	1	1	2	1	1	1	1	3	2
chr12:120822367-120822435	3	1	2	2	1	5	1	1	1	3	1	3	1	2	1	1	1	4	1
chr12:120827036-120827112	1	1	2	1	4	1	2	1	1	1	1	2	1	2	2	1	1	5	1
chr12:120831852-120832049	2	1	4	2	1	5	5	5	1	4	2	4	1	3	5	1	3	4	1
chr12:120835196-120835266	1	1	3	1	1	5	5	4	1	2	1	4	1	3	4	2	1	5	1
chr12:120835515-120835577	1	1	4	1	3	5	5	4	2	2	3	3	1	5	5	2	1	5	3
chr12:120835701-120836011	1	1	4	1	3	3	5	3	1	4	3	4	2	3	5	2	1	5	1
chr12:120846802-120847189	1	2	1	1	2	4	1	3	2	2	1	2	2	4	4	3	1	4	2
chr12:120897168-120897415	1	1	1	1	1	3	1	1	1	2	1	3	1	2	1	1	1	4	4
chr12:120908289-120908383	2	2	2	1	1	1	2	2	1	1	1	2	2	1	1	2	1	1	1
chr12:120908437-120908490	1	1	2	1	1	1	1	1	1	2	1	1	1	1	1	3	1	1	1
chr12:120908796-120908988	1	5	1	1	1	1	1	1	3	4	3	1	1	1	1	2	1	1	1
chr12:121053753-121053933	2	1	1	2	2	1	1	3	1	1	1	1	1	1	1	1	2	1	1
chr12:121053942-121054052	3	1	1	3	1	1	1	2	1	1	1	1	1	1	1	1	1	2	1
chr12:121059443-121059504	2	3	2	2	3	4	4	1	1	3	2	1	1	2	1	1	1	4	1
chr12:121059517-121059580	3	4	2	3	4	4	5	3	1	5	1	1	1	1	1	1	1	3	1
chr12:121132480-121132839	1	2	3	1	1	1	5	1	3	4	1	2	5	1	1	3	1	5	1
chr12:121237636-121237996	5	2	5	2	1	1	1	2	2	2	1	1	2	1	3	1	1	5	1
chr12:121238137-121238201	5	2	4	4	2	1	1	4	1	2	1	3	4	3	2	1	1	5	3
chr12:121238793-121238844	5	4	5	2	5	1	3	4	3	2	2	4	1	3	5	2	3	5	2
chr12:121239777-121239954	2	2	4	1	2	3	3	1	1	3	1	3	5	4	5	1	1	5	2
chr12:121240080-121240179	3	4	4	2	3	1	2	1	2	5	1	3	5	1	4	1	1	5	1
chr12:121279782-121279902	1	1	1	3	1	1	1	1	1	3	1	3	5	1	1	1	1	5	2
chr12:121288772-121288972	5	1	2	1	1	2	2	2	1	2	1	1	3	4	1	1	1	5	1
chr12:121293319-121293386	2	1	1	1	3	1	4	1	1	3	1	2	1	3	2	4	1	5	1
chr12:121327427-121327765	1	2	2	1	2	1	1	2	2	4	2	2	4	1	5	1	3	4	1
chr12:121330261-121330468	2	1	2	1	2	1	1	1	1	1	1	3	1	2	2	1	1	5	1
chr12:121352523-121352585	1	5	3	4	5	5	4	5	5	4	5	4	5	5	5	3	5	5	5
chr12:121366094-121366333	1	1	1	1	1	1	1	2	1	1	1	1	1	1	5	1	3	1	2
chr12:121400960-121401029	3	5	5	5	5	5	5	5	5	5	5	4	5	5	3	3	5	5	5
chr12:121401854-121401960	2	1	4	2	2	3	1	3	5	5	1	4	1	5	1	2	4	5	2
chr12:121402033-121402102	1	1	4	1	3	5	1	3	4	1	4	3	3	4	1	1	2	5	2
chr12:121404729-121404815	1	2	1	1	5	1	1	2	2	4	1	2	4	4	1	1	2	5	1
chr12:121404849-121404943	1	2	1	1	3	1	1	3	3	5	1	1	5	4	1	1	1	5	2
chr12:121417158-121417382	3	1	5	2	4	2	2	4	3	3	1	4	1	5	2	2	2	5	1
chr12:121423656-121423741	2	4	1	1	4	1	2	1	1	5	1	4	5	5	5	1	2	5	4
chr12:121423863-121424347	2	2	3	1	4	3	1	2	1	4	1	2	5	5	5	1	3	5	4
chr12:121452725-121452932	1	1	5	1	1	1	1	1	1	3	5	5	4	2	1	1	1	5	2
chr12:121466290-121467790	2	2	5	2	4	1	2	3	5	5	3	1	2	5	5	2	4	5	4
chr12:121472322-121472499	1	1	3	1	1	1	3	1	5	4	1	3	3	1	1	1	1	3	1
chr12:121481689-121481746	4	1	1	1	1	1	2	1	1	1	1	3	1	4	1	1	1	1	3
chr12:121482080-121482170	1	2	1	2	4	1	2	1	1	1	1	2	1	3	1	1	1	3	1
chr12:121490548-121491156	3	3	1	3	1	2	1	1	5	4	2	1	3	5	1	1	1	5	1
chr12:121512695-121512768	1	1	1	1	2	1	1	2	1	5	1	2	1	3	1	1	1	5	1
chr12:121513510-121513602	2	2	1	1	1	1	1	1	2	4	1	1	1	5	1	1	1	4	1
chr12:121515781-121515924	3	2	3	1	5	1	2	5	1	5	1	1	4	4	1	2	2	5	1
chr12:121518202-121518528	5	1	3	3	2	1	1	3	2	5	1	1	2	1	3	2	1	3	4
chr12:121524768-121524837	4	1	1	1	1	5	1	2	2	5	1	1	3	5	1	1	3	1	1
chr12:121533203-121533394	1	4	5	2	3	5	1	5	1	2	1	1	5	5	1	1	2	4	2
chr12:121535826-121535887	1	3	4	1	1	1	5	1	1	1	1	1	5	5	2	1	1	5	4
chr12:121535944-121536446	1	5	5	1	1	5	5	3	2	3	1	1	5	5	4	1	2	5	4
chr12:121536573-121536798	4	5	5	1	5	1	5	5	4	5	1	3	5	5	5	1	3	5	5
chr12:121537069-121537456	3	5	5	1	5	2	5	5	5	5	1	3	5	5	4	5	4	5	5
chr12:121537542-121537709	4	5	5	1	5	5	5	5	5	5	1	3	5	5	3	5	3	5	4
chr12:121537752-121537844	4	1	5	1	5	1	5	2	5	3	1	2	1	5	3	3	1	5	3
chr12:121537900-121538242	4	2	5	2	5	1	5	1	5	1	1	3	3	5	2	1	1	5	2
chr12:121545066-121545262	1	2	1	3	1	1	2	1	2	2	1	1	2	3	1	1	1	1	1
chr12:121561109-121561235	5	2	1	1	2	1	1	1	1	2	1	1	3	3	2	1	1	5	3
chr12:121575205-121575308	4	1	4	4	1	1	1	3	1	4	2	1	5	4	1	1	2	3	1
chr12:121576013-121576191	5	3	4	5	2	3	1	1	4	4	5	2	5	3	1	2	2	4	4
chr12:121576246-121576507	5	3	3	5	2	3	1	2	3	5	5	4	5	2	2	4	3	3	5
chr12:121610243-121610798	5	1	3	2	3	1	2	4	3	5	2	1	5	2	5	3	3	3	1
chr12:121626167-121626540	1	5	3	3	5	5	4	5	5	5	1	4	5	5	5	5	5	5	5
chr12:121629852-121630041	1	5	3	1	5	5	1	4	4	5	5	3	5	4	2	5	5	5	5
chr12:121633335-121633544	5	4	5	5	1	1	2	5	5	5	1	1	1	4	5	2	5	3	3
chr12:121638817-121638991	2	4	2	3	3	1	2	1	4	1	1	1	4	2	1	1	1	5	1
chr12:121669707-121669765	1	1	1	1	1	1	1	3	1	1	1	2	1	2	2	2	1	2	1
chr12:121672640-121672700	1	1	1	3	5	4	5	5	1	5	5	5	2	3	1	2	2	5	5
chr12:121715369-121715491	1	5	1	1	1	1	3	4	4	5	1	2	5	2	1	1	3	4	1
chr12:121717128-121717272	4	5	2	4	1	1	3	5	3	5	2	3	5	4	5	2	5	3	5
chr12:121775943-121776109	2	5	2	3	5	1	2	5	1	5	1	5	5	3	4	4	4	5	5
chr12:121806207-121806483	1	5	4	1	5	1	4	5	5	4	1	3	5	5	4	5	5	5	5
chr12:121806554-121806635	3	5	4	1	5	1	5	5	5	5	1	2	5	5	4	4	5	5	5
chr12:121806690-121806814	4	5	4	1	5	1	5	5	5	5	2	4	5	5	2	4	5	5	5
chr12:121812360-121812428	1	5	5	5	5	1	1	5	5	5	5	3	5	5	1	5	5	5	5
chr12:121830578-121830707	1	1	1	1	2	1	1	1	3	3	1	1	2	2	1	1	2	5	1
chr12:121830991-121831883	4	1	1	1	2	1	1	2	1	3	1	2	1	2	2	1	1	5	1
chr12:121831964-121832138	3	3	1	1	1	1	2	1	1	1	1	1	3	2	4	2	3	5	2
chr12:121832324-121832680	3	2	2	1	2	1	1	1	1	4	1	2	1	3	1	1	2	5	1
chr12:121918529-121918603	1	1	2	1	5	1	1	5	1	1	5	1	5	5	5	3	2	5	5
chr12:121925242-121925338	1	5	5	4	5	1	1	5	4	5	5	2	5	4	5	4	2	3	5
chr12:121928195-121928384	4	1	1	1	5	3	1	5	1	1	5	3	3	5	1	2	2	1	3
chr12:121949161-121949245	4	1	1	2	1	1	1	1	2	1	5	3	5	4	1	2	1	1	5
chr12:121969876-121970036	1	1	1	1	1	1	1	1	1	5	1	4	2	2	1	1	1	3	1
chr12:121983875-121983965	1	1	1	2	1	1	1	4	2	5	1	3	1	5	1	1	1	5	1
chr12:122003886-122003992	1	1	2	1	1	1	1	1	1	5	1	1	5	5	5	2	1	1	5
chr12:122022492-122023818	3	4	5	1	5	1	1	4	5	5	3	1	5	5	5	5	5	2	5
chr12:122023903-122024053	5	1	5	1	5	1	1	5	5	5	1	2	5	5	5	5	4	3	5
chr12:122035492-122035576	1	3	1	1	5	1	3	3	1	5	5	5	3	1	1	5	3	3	1
chr12:122051328-122051554	4	4	2	2	3	1	1	3	2	5	1	1	5	4	5	2	1	4	1
chr12:122060063-122060185	3	3	1	1	1	1	1	5	1	5	1	1	1	4	5	2	1	4	1
chr12:122060286-122060426	2	2	1	1	4	1	1	5	1	5	1	1	5	4	5	1	3	1	1
chr12:122060489-122061253	2	1	1	1	4	1	1	4	1	5	1	1	2	3	3	2	2	1	2
chr12:122061319-122062043	1	2	2	1	2	1	1	3	1	5	1	4	3	3	1	1	2	1	1
chr12:122079890-122080026	1	5	5	1	4	1	4	5	4	5	1	3	5	5	5	5	5	5	5
chr12:122080465-122080733	1	5	4	1	3	3	5	5	4	5	5	5	5	5	5	5	5	5	5
chr12:122080953-122081172	1	3	4	3	3	4	5	5	3	5	5	5	5	5	5	5	5	5	5
chr12:122081370-122081447	1	5	5	1	4	5	5	5	2	5	1	5	5	5	5	5	5	5	5
chr12:122081800-122082068	1	5	5	1	1	5	5	5	2	5	5	5	5	5	5	5	5	5	5
chr12:122098095-122098227	2	5	5	2	4	1	1	5	5	5	5	5	5	4	5	4	5	5	5
chr12:122098519-122098806	2	5	5	1	2	1	2	5	4	5	5	5	5	3	5	5	5	5	5
chr12:122111076-122111271	1	4	4	1	5	1	2	5	1	3	5	5	1	2	1	5	1	4	1
chr12:122117371-122117507	3	3	2	1	2	1	1	5	2	4	4	1	1	2	5	1	1	5	2
chr12:122141959-122142075	2	2	1	1	1	1	1	2	1	1	1	1	2	1	3	1	1	3	4
chr12:122143759-122143844	1	4	1	1	1	1	3	4	4	1	1	1	2	3	2	1	2	5	1
chr12:122147259-122147388	1	1	1	3	2	1	1	1	1	4	1	2	1	3	1	1	1	3	3
chr12:122174227-122174594	1	1	1	1	1	1	1	2	1	1	1	1	1	1	2	1	1	3	2
chr12:122207983-122208052	2	3	1	2	4	1	1	3	2	1	1	1	2	2	2	1	1	1	1
chr12:122228157-122228381	1	1	1	2	2	1	1	4	1	5	1	1	1	1	1	1	1	1	1
chr12:122229588-122230098	1	1	1	2	2	1	1	1	2	4	3	3	1	3	1	1	1	3	2
chr12:122244016-122244148	1	3	1	2	1	4	1	1	1	3	1	3	1	4	1	1	3	4	1
chr12:122271425-122272816	2	1	1	1	2	1	1	1	1	3	1	1	2	2	1	1	1	1	1
chr12:122280939-122281231	3	1	4	4	2	1	1	2	1	2	3	1	4	1	3	1	5	5	2
chr12:122282369-122282971	5	1	1	1	2	1	1	1	1	3	1	5	4	2	5	3	1	1	4
chr12:122297571-122297732	1	3	1	2	1	1	1	5	2	1	1	2	4	1	2	2	1	4	1
chr12:122304989-122305146	1	4	1	1	1	1	2	3	1	2	1	2	2	1	1	4	3	3	1
chr12:122310369-122310425	2	1	2	1	2	1	1	2	1	4	1	1	1	4	5	2	1	4	2
chr12:122310704-122310875	1	1	2	1	2	1	1	3	1	3	1	2	3	4	5	3	1	2	2
chr12:122310968-122311032	1	1	1	1	2	1	1	1	2	5	1	2	1	4	5	2	1	1	2
chr12:122319812-122319929	3	1	1	1	1	1	1	1	1	2	1	3	3	1	5	2	1	2	5
chr12:122340525-122340604	2	1	1	1	4	1	1	2	2	2	1	1	3	1	1	1	1	2	1
chr12:122345482-122345654	1	1	1	1	2	1	1	2	1	1	1	4	2	1	1	1	1	3	2
chr12:122346906-122347053	1	1	1	2	3	1	1	4	2	1	1	2	3	2	1	1	2	4	1
chr12:122349602-122349880	3	3	5	2	1	1	1	2	3	4	1	1	1	1	1	2	1	4	2
chr12:122351340-122351492	2	1	1	1	1	2	1	4	1	1	1	1	1	1	3	3	1	3	5
chr12:122352452-122352503	1	3	5	3	1	1	1	3	2	1	1	1	5	1	1	1	1	4	3
chr12:122383641-122383831	1	1	2	1	1	1	1	4	3	1	1	1	1	1	4	1	1	5	1
chr12:122407067-122407313	1	4	5	2	5	5	1	5	5	5	5	5	5	3	5	2	4	5	3
chr12:122413388-122413553	4	2	5	3	3	5	1	5	2	4	3	5	4	5	5	1	2	5	5
chr12:122413709-122414070	3	5	3	1	3	5	1	5	2	4	4	5	1	5	2	2	2	5	3
chr12:122421507-122421730	1	5	5	2	5	5	3	5	5	5	5	5	5	5	5	5	5	5	5
chr12:122421839-122421900	3	5	5	2	5	1	5	5	5	5	5	5	5	5	5	5	5	5	5
chr12:122421988-122422046	5	5	5	2	5	1	5	5	5	5	5	5	5	5	5	5	5	5	5
chr12:122422203-122422339	5	5	5	5	5	5	5	5	5	5	1	5	1	5	5	5	5	5	1
chr12:122422495-122422695	5	4	5	1	4	1	1	1	5	5	1	1	1	5	5	5	1	4	2
chr12:122431338-122431428	1	2	2	3	1	1	2	5	5	1	1	3	5	1	3	2	1	1	2
chr12:122464365-122464465	1	5	3	4	5	1	1	5	2	2	5	5	3	2	5	5	3	5	5
chr12:122468129-122468285	2	2	2	3	5	1	3	3	1	2	5	5	3	3	2	1	1	1	2
chr12:122472840-122473255	1	1	2	1	4	1	1	2	3	3	2	4	1	4	1	1	1	4	2
chr12:122482881-122482977	1	1	1	1	4	1	1	4	2	2	1	4	5	4	4	1	2	3	5
chr12:122500973-122501133	4	5	2	4	5	5	5	5	5	5	5	4	5	5	5	4	5	5	5
chr12:122504689-122504909	4	1	3	1	5	1	3	3	2	3	1	4	4	5	1	1	1	3	4
chr12:122513655-122513895	1	2	2	1	4	1	1	3	4	3	2	3	4	2	1	1	3	3	5
chr12:122519408-122519510	4	1	4	1	4	1	2	1	4	4	1	5	5	4	5	1	1	3	4
chr12:122519529-122519714	4	2	3	2	5	1	2	2	4	4	1	4	3	4	5	2	1	5	4
chr12:122519767-122519828	3	1	2	3	5	2	1	4	3	4	1	2	2	4	5	1	1	5	4
chr12:122519916-122519970	1	1	2	3	5	2	2	5	2	3	1	3	3	4	5	1	1	4	4
chr12:122526620-122526772	5	5	5	5	5	1	5	5	5	5	4	5	5	5	5	5	5	5	5
chr12:122527159-122527289	4	5	1	4	5	5	5	5	5	5	1	1	5	5	4	5	5	5	5
chr12:122527300-122527361	5	5	3	5	5	5	5	5	5	5	5	4	5	5	5	5	5	5	5
chr12:122563733-122563856	1	2	1	1	1	1	3	1	2	4	1	5	1	4	2	1	1	2	2
chr12:122646790-122646934	1	1	1	2	4	5	1	5	3	4	3	2	4	2	5	4	4	5	4
chr12:122651992-122652081	2	1	3	1	3	1	1	2	1	4	2	3	1	1	1	2	1	1	2
chr12:122716793-122717077	1	1	2	1	1	1	1	1	3	1	1	2	1	1	1	1	1	5	1
chr12:122730766-122730988	2	1	2	1	1	1	1	5	5	2	1	5	2	1	2	5	1	4	5
chr12:122752731-122753082	3	5	5	5	5	5	5	5	5	5	5	5	5	5	5	5	5	5	5
chr12:122769321-122769544	1	1	2	1	1	1	1	1	1	1	1	1	1	1	1	2	1	1	1
chr12:122769878-122769935	2	1	2	4	1	1	1	1	2	3	1	1	1	3	1	1	2	1	1
chr12:122769964-122770157	1	1	1	1	1	1	1	1	3	4	1	2	1	3	1	2	1	2	2
chr12:122770548-122770807	1	1	1	1	1	1	1	1	2	3	2	2	1	3	1	1	1	2	2
chr12:122770824-122771096	1	1	2	3	2	1	2	1	1	3	1	2	1	3	1	1	2	3	1
chr12:122827039-122827258	2	1	2	1	3	1	1	5	3	4	2	1	2	1	1	3	1	1	1
chr12:122827306-122827480	2	2	2	4	1	3	1	2	2	3	3	1	3	1	2	1	1	1	2
chr12:122836156-122836216	2	1	5	2	5	1	5	5	5	1	1	5	5	5	5	5	5	1	4
chr12:122836227-122836440	1	5	5	1	4	5	5	5	5	3	4	4	5	5	5	5	5	2	4
chr12:122836552-122836720	1	5	5	1	4	4	5	5	5	3	5	2	3	5	3	5	4	4	4
chr12:122836761-122836814	1	5	5	1	4	4	5	5	3	2	5	2	4	5	4	5	4	4	3
chr12:122836896-122837046	1	4	5	1	3	4	4	5	5	1	4	2	3	5	3	3	4	3	1
chr12:122837731-122837947	1	5	5	1	2	1	1	4	5	2	4	3	3	5	2	4	1	1	2
chr12:122845247-122845410	1	1	1	1	3	1	1	3	2	1	5	1	2	2	1	1	1	1	3
chr12:122883032-122883122	1	1	1	1	5	3	5	5	4	1	1	2	1	1	4	3	4	3	1
chr12:122892033-122892148	3	5	5	1	5	2	5	5	3	5	1	5	5	3	5	5	1	5	5
chr12:122892345-122892513	4	5	5	4	5	4	5	5	4	5	5	5	5	2	5	5	5	5	5
chr12:122893620-122893692	1	5	5	1	5	1	5	5	4	2	5	5	5	1	5	5	5	5	5
chr12:122894053-122894652	1	4	5	1	5	5	5	5	5	1	5	5	5	1	5	5	5	5	5
chr12:122898907-122899040	1	1	3	1	4	5	5	5	5	1	5	5	3	5	5	5	2	5	5
chr12:122903157-122903244	1	2	2	1	1	1	4	3	2	2	1	1	1	1	1	3	1	5	3
chr12:122928955-122929071	2	1	1	2	2	3	2	5	2	1	1	1	3	3	5	1	1	2	1
chr12:122929156-122929536	1	2	1	2	1	2	1	4	2	2	1	1	1	1	5	1	1	1	2
chr12:122929552-122929658	1	1	1	2	2	1	1	5	1	4	1	3	2	1	3	1	2	2	1
chr12:122963885-122964117	1	2	1	1	1	1	1	5	1	1	1	1	4	1	4	1	4	2	4
chr12:122966033-122966118	1	5	4	1	5	1	1	5	4	3	1	1	1	3	1	4	5	5	3
chr12:122966281-122966371	1	5	2	1	5	1	4	5	5	3	1	1	5	4	1	5	5	5	5
chr12:122966435-122966497	1	1	1	1	4	1	4	1	3	1	1	1	5	1	2	3	3	4	5
chr12:122983453-122983612	3	4	3	2	5	1	1	4	3	5	1	2	5	2	3	1	1	5	1
chr12:122983642-122984694	2	5	4	2	5	1	1	5	5	5	1	2	5	5	4	1	3	5	3
chr12:122984873-122985721	3	2	4	1	4	1	1	3	5	3	1	1	5	4	4	2	4	5	2
chr12:122985820-122985919	3	4	2	2	3	1	1	2	3	3	1	1	1	2	1	1	3	3	1
chr12:123041567-123041684	1	2	5	1	3	1	1	4	3	1	1	3	5	4	1	1	1	3	2
chr12:123042382-123042543	1	3	3	1	1	1	1	3	3	1	1	1	5	1	1	1	2	3	3
chr12:123050703-123050838	1	5	4	1	3	1	1	4	2	1	2	3	5	2	5	1	2	2	3
chr12:123055498-123055622	1	5	3	1	1	1	1	4	1	5	2	1	4	1	3	1	3	5	1
chr12:123064453-123064702	1	5	3	1	3	1	1	5	3	2	1	5	2	3	3	3	1	5	1
chr12:123075992-123076279	2	3	3	2	2	1	3	5	5	5	1	4	1	4	2	5	3	3	2
chr12:123076714-123076869	1	4	3	1	1	1	1	5	3	5	1	3	3	2	2	2	1	3	2
chr12:123077657-123077959	1	4	1	1	2	1	1	4	3	5	1	2	2	1	1	1	2	1	2
chr12:123078029-123078323	3	3	1	1	2	1	1	2	1	5	1	2	2	1	1	1	1	2	1
chr12:123094471-123094577	1	5	4	1	3	1	1	5	5	3	1	5	5	2	5	5	3	4	2
chr12:123097521-123098032	1	3	3	1	1	1	1	5	1	5	1	1	4	1	5	1	1	2	1
chr12:123115286-123115341	1	4	5	1	1	2	2	3	4	3	4	4	5	1	5	5	1	5	5
chr12:123115602-123115899	1	3	1	1	1	1	1	2	1	1	2	1	5	1	5	5	2	5	3
chr12:123118760-123118904	2	4	1	1	3	1	4	4	3	5	1	1	5	1	1	1	1	3	1
chr12:123119823-123120028	2	3	1	3	1	1	5	2	2	4	1	4	2	3	1	1	2	1	2
chr12:123122807-123122902	1	4	2	4	1	1	1	3	3	4	1	3	3	2	3	2	1	1	1
chr12:123132063-123132241	2	5	4	1	2	1	5	5	3	3	1	3	5	5	5	2	1	3	1
chr12:123137017-123137110	1	3	1	2	2	1	1	1	4	1	1	3	1	2	2	1	2	1	3
chr12:123142436-123142694	1	5	5	1	5	1	1	5	5	5	1	5	5	4	3	3	3	4	4
chr12:123142787-123142936	1	5	5	1	5	1	1	5	5	5	1	5	5	2	2	3	4	1	5
chr12:123150745-123151228	1	1	4	1	1	1	1	1	1	1	1	1	1	1	3	1	1	1	2
chr12:123154463-123154631	5	1	1	1	2	2	2	3	2	4	1	2	2	2	1	1	1	1	1
chr12:123164295-123164411	2	2	3	3	2	5	1	5	5	4	1	4	3	3	3	5	2	5	3
chr12:123231976-123232198	2	5	2	2	4	5	5	5	5	5	5	1	5	5	1	2	5	5	4
chr12:123232234-123232296	3	5	3	2	5	5	5	1	5	5	1	3	5	5	1	2	5	5	5
chr12:123232817-123232898	4	5	5	3	5	5	5	5	5	5	1	4	5	5	5	5	5	5	5
chr12:123233092-123233196	4	5	1	3	5	1	5	1	5	5	1	1	5	5	5	5	5	5	5
chr12:123236742-123236795	2	4	3	1	4	4	1	1	3	5	1	2	3	5	2	1	2	3	2
chr12:123242389-123242981	4	4	5	3	3	5	1	4	3	4	1	3	5	4	5	2	3	5	4
chr12:123260978-123261374	5	1	1	2	1	1	1	1	1	4	1	4	1	2	1	1	1	2	1
chr12:123268029-123268385	5	5	5	2	2	5	1	3	2	5	1	5	5	1	5	1	1	5	5
chr12:123269426-123269884	5	4	5	3	3	3	1	5	5	5	1	1	5	5	5	1	1	5	5
chr12:123270351-123270430	5	5	5	5	3	1	1	5	5	5	5	1	5	5	5	3	5	5	5
chr12:123271170-123271446	5	1	5	1	1	1	1	1	5	5	1	2	1	4	4	1	5	2	5
chr12:123289117-123289296	1	2	1	1	2	1	1	1	1	5	1	1	3	2	1	1	1	4	1
chr12:123289444-123289859	2	3	1	4	3	1	1	2	1	5	1	3	1	3	1	1	1	5	1
chr12:123291369-123291653	5	1	3	1	3	1	2	1	3	5	1	2	1	3	1	2	3	3	1
chr12:123291704-123291945	5	1	1	1	4	1	2	1	3	5	1	4	1	3	3	1	1	2	2
chr12:123294501-123294637	1	1	1	1	4	1	1	2	4	5	1	3	1	1	1	2	1	4	2
chr12:123389837-123389943	1	5	5	1	5	1	1	5	5	4	4	5	4	5	5	5	5	5	5
chr12:123408139-123408758	2	1	1	1	1	1	1	1	1	2	1	2	1	2	1	1	1	1	1
chr12:123409007-123409379	1	1	1	1	1	2	1	1	1	3	1	1	2	3	1	2	1	3	1
chr12:123471800-123471910	1	5	2	1	1	1	3	3	4	4	1	2	5	2	3	1	1	5	5
chr12:123472153-123472417	1	2	3	1	1	1	1	1	5	3	1	2	4	1	1	1	1	3	1
chr12:123475252-123475573	3	4	3	2	2	1	1	2	2	4	1	1	2	5	5	2	1	3	3
chr12:123479587-123479666	4	2	1	1	1	1	1	1	3	2	1	1	3	2	5	1	2	1	3
chr12:123532128-123532338	1	4	4	1	5	1	3	5	4	1	4	1	5	4	4	1	3	4	4
chr12:123533697-123534023	3	1	5	1	1	1	1	1	5	5	1	3	2	2	5	2	1	1	5
chr12:123588515-123588567	1	2	2	1	3	1	1	2	5	4	1	2	2	2	2	2	1	4	3
chr12:123597003-123597062	2	1	3	1	5	1	1	1	5	3	1	4	1	4	3	2	1	3	1
chr12:123597248-123597375	1	4	3	3	5	1	3	3	5	2	1	2	2	4	2	2	4	5	2
chr12:123597445-123598155	1	2	1	1	2	1	2	3	5	4	1	3	1	5	1	3	2	4	2
chr12:123602025-123602086	5	2	5	5	5	1	1	5	5	5	5	5	5	5	5	5	5	5	5
chr12:123662541-123662622	2	1	1	1	1	1	1	1	2	1	1	1	1	1	1	1	1	1	1
chr12:123671062-123671144	1	5	1	2	3	1	1	5	4	1	3	1	5	3	4	2	5	5	5
chr12:123676677-123676748	1	1	1	1	2	1	1	1	1	3	1	1	1	2	1	1	2	2	1
chr12:123712246-123712404	1	5	2	3	3	5	1	1	5	5	1	1	5	5	3	1	2	1	5
chr12:123759107-123759239	3	1	1	1	2	1	2	1	1	1	1	1	2	2	1	1	1	3	2
chr12:123759309-123759377	3	1	1	1	2	1	1	1	1	1	1	1	2	1	3	1	1	2	1
chr12:123761673-123761772	1	1	1	1	2	4	2	5	3	3	1	1	3	1	2	1	1	2	1
chr12:123936381-123936555	1	1	1	1	1	1	3	1	1	1	1	3	1	1	2	1	1	1	1
chr12:123951438-123951554	1	1	3	1	1	1	1	3	1	4	2	1	3	1	1	1	1	2	3
chr12:123952410-123952492	3	2	2	1	1	1	2	2	3	5	1	2	5	1	3	5	2	2	3
chr12:123956476-123956556	1	1	4	1	1	1	1	1	2	2	1	1	1	1	1	1	1	1	2
chr12:123971884-123972091	3	5	5	1	5	1	5	5	5	5	1	4	5	3	5	5	5	5	5
chr12:123972481-123973060	2	1	5	1	4	1	3	1	2	3	1	3	5	3	1	4	3	3	4
chr12:124097715-124097769	1	1	3	1	1	1	1	2	3	5	1	1	2	1	1	1	4	1	1
chr12:124110950-124111284	1	1	1	1	1	1	2	1	2	3	1	1	1	1	1	1	1	1	2
chr12:124120510-124120621	1	1	1	1	1	1	1	4	1	2	1	1	1	1	2	1	2	1	2
chr12:124120679-124120789	2	2	1	1	1	1	1	4	2	3	1	3	1	1	1	1	2	1	1
chr12:124141235-124141314	5	2	2	5	5	1	3	1	1	5	1	1	1	1	1	1	2	2	1
chr12:124144680-124144800	1	1	4	3	1	1	4	3	1	1	1	1	1	1	1	1	3	1	1
chr12:124144836-124144894	1	1	5	3	1	2	4	4	1	1	1	1	2	2	1	1	3	2	1
chr12:124148966-124149044	1	3	3	5	1	1	1	2	1	5	1	1	1	1	1	1	3	3	1
chr12:124171208-124171463	1	1	2	1	1	1	1	2	1	1	1	1	1	1	3	2	1	5	1
chr12:124191729-124191783	3	1	3	1	1	1	3	5	1	5	1	1	1	1	5	1	3	2	3
chr12:124191791-124191875	5	2	1	1	2	1	1	5	1	5	1	1	1	1	4	1	4	1	3
chr12:124195199-124195295	2	4	5	1	1	1	1	4	1	4	1	1	1	1	2	1	1	3	1
chr12:124195306-124195402	2	2	5	2	1	1	1	1	1	5	1	1	1	1	2	1	1	2	1
chr12:124213876-124214063	3	1	2	3	1	1	1	5	1	5	1	1	1	1	2	1	1	1	1
chr12:124217990-124218092	4	2	1	1	3	1	1	2	3	5	1	1	1	2	2	2	1	5	3
chr12:124222952-124223041	1	3	2	2	1	1	1	2	1	2	1	1	1	1	3	1	1	2	1
chr12:124224941-124225114	1	2	1	1	1	1	2	1	1	1	1	1	1	2	1	1	2	3	1
chr12:124239133-124239297	4	1	5	1	1	1	3	2	1	2	1	1	1	1	1	1	1	2	2
chr12:124278606-124278915	1	2	5	1	1	1	1	3	2	3	1	1	1	2	3	1	1	1	1
chr12:124283426-124283575	2	1	2	1	1	1	3	5	1	3	1	1	1	2	1	1	1	1	2
chr12:124324394-124325323	1	2	1	1	2	1	1	1	1	5	1	1	2	1	1	1	1	3	2
chr12:124327119-124327172	2	1	1	1	1	1	1	4	2	5	1	2	5	2	4	2	1	4	1
chr12:124336314-124336502	3	4	1	1	2	1	1	3	1	3	1	1	1	1	1	1	1	3	3
chr12:124381758-124381910	2	5	5	1	2	1	2	3	1	4	3	3	5	3	5	5	2	5	5
chr12:124387561-124387902	1	1	3	1	4	1	1	5	3	3	1	5	5	5	5	5	1	4	5
chr12:124389052-124389131	1	1	5	2	2	1	5	5	5	5	1	5	5	5	5	5	1	5	5
chr12:124389292-124389596	1	1	5	1	3	1	4	1	5	5	1	5	5	3	5	5	1	5	5
chr12:124395303-124395567	1	1	1	1	3	1	1	2	2	5	1	4	3	1	3	5	1	5	5
chr12:124402083-124402163	4	1	4	1	1	1	2	1	3	5	1	2	5	1	1	1	1	2	2
chr12:124453649-124453748	2	5	1	4	5	5	5	5	1	5	1	2	5	5	5	5	1	5	5
chr12:124457504-124457572	4	2	2	1	3	5	5	1	1	5	1	4	5	1	4	1	4	5	5
chr12:124457631-124457871	3	1	4	1	1	5	5	4	1	5	1	5	5	1	5	1	1	5	4
chr12:124463638-124463723	4	1	4	1	3	1	1	2	2	5	1	1	4	3	2	1	1	1	2
chr12:124517379-124517560	5	4	5	2	5	1	1	5	5	5	5	5	1	1	5	5	2	3	5
chr12:124518533-124518809	5	5	5	3	5	1	1	5	5	5	5	5	5	2	5	5	4	5	5
chr12:124528197-124528421	2	4	4	1	1	1	1	5	1	5	5	4	4	1	5	1	1	4	5
chr12:124532574-124532724	4	1	5	2	3	1	3	5	1	5	1	2	5	2	4	2	1	3	5
chr12:124549326-124549450	1	4	5	1	1	1	2	5	1	5	1	2	5	3	5	3	4	5	5
chr12:124551730-124551784	5	1	5	5	5	5	2	5	4	5	1	4	5	5	4	3	5	5	5
chr12:124564970-124565369	2	1	4	1	4	1	1	5	1	5	1	2	5	3	5	1	1	4	5
chr12:124567057-124567887	3	5	5	5	5	1	3	4	5	5	2	4	5	5	5	5	2	5	5
chr12:124567969-124568042	1	5	5	3	5	5	5	5	4	5	5	5	5	5	5	5	5	5	5
chr12:124568676-124568903	1	5	3	1	2	1	5	5	1	5	1	1	5	5	5	1	1	5	5
chr12:124592750-124592819	2	3	1	1	5	3	1	3	1	1	1	3	1	2	2	2	3	5	5
chr12:124605002-124605129	1	2	5	2	1	1	1	1	1	4	1	1	3	1	1	2	4	1	1
chr12:124605994-124606089	3	3	5	1	1	1	1	3	2	5	1	1	3	4	1	2	5	1	1
chr12:124632056-124632167	1	5	5	1	5	1	1	2	1	3	2	5	1	1	1	1	2	5	1
chr12:124655634-124655784	1	5	5	2	2	1	1	5	1	5	1	1	5	1	5	1	1	5	5
chr12:124655873-124655941	1	5	5	1	2	1	1	5	1	5	1	2	5	1	5	1	1	5	5
chr12:124656001-124656163	1	2	5	1	4	1	1	5	1	5	2	1	5	1	5	1	2	5	5
chr12:124660751-124660916	2	1	1	2	2	1	3	5	1	5	1	1	3	1	1	1	1	1	3
chr12:124676018-124676188	1	4	1	1	2	1	1	5	1	5	1	1	5	1	5	1	1	5	5
chr12:124678747-124678868	1	2	1	1	1	1	1	5	1	4	1	2	2	1	5	4	1	3	3
chr12:124692983-124693093	1	1	2	1	1	1	1	4	1	3	1	1	1	1	1	1	3	1	1
chr12:124693339-124693480	1	5	1	1	2	1	1	5	1	2	1	1	1	2	1	1	2	3	1
chr12:124698326-124698652	1	4	4	1	1	1	1	5	1	4	1	2	5	1	5	1	2	5	5
chr12:124702432-124702704	2	2	1	1	2	1	1	5	1	1	1	3	2	2	1	2	2	2	1
chr12:124705913-124705964	3	3	2	1	2	1	2	5	1	5	1	3	2	1	3	3	1	1	2
chr12:124720779-124720996	1	5	4	1	1	1	1	5	3	5	5	5	5	1	5	5	2	5	5
chr12:124727322-124727374	1	5	3	1	5	3	4	5	1	5	1	5	5	1	5	5	2	5	5
chr12:124746055-124746124	1	5	4	4	5	1	1	1	4	5	1	2	5	1	5	5	2	5	5
chr12:124755375-124755465	5	2	4	3	1	1	5	5	1	5	1	1	5	1	5	1	1	5	4
chr12:124758743-124759083	2	2	1	1	1	1	1	4	1	5	1	1	1	1	3	1	1	5	1
chr12:124914646-124914742	5	5	5	5	5	5	5	5	5	5	1	5	5	5	5	5	5	5	5
chr12:124989084-124989145	1	5	1	1	5	5	2	5	5	3	5	4	5	5	5	2	5	5	5
chr12:124993590-124993715	1	4	4	1	5	4	4	1	1	1	1	1	1	5	1	2	1	3	1
chr12:124994235-124994353	1	5	5	4	5	1	4	5	5	1	5	2	5	5	1	2	5	1	1
chr12:125028845-125028928	3	2	1	1	1	1	1	5	1	4	1	1	1	3	1	1	1	3	1
chr12:125030949-125031197	1	1	1	1	1	1	1	4	1	3	1	1	1	2	1	1	1	1	1
chr12:125049576-125049691	2	3	1	1	1	1	1	5	1	4	3	2	4	2	1	1	3	5	4
chr12:125049718-125049842	2	2	1	1	1	1	1	5	1	5	4	2	2	2	1	1	3	5	5
chr12:125140511-125140609	2	5	2	1	5	1	1	4	2	2	1	5	1	3	1	5	1	2	5
chr12:125145227-125145309	4	1	1	1	1	1	1	1	1	5	1	1	1	4	1	1	3	2	1
chr12:125154797-125155013	1	1	1	1	2	1	1	2	1	1	1	1	1	1	1	1	1	2	1
chr12:125155168-125155327	1	3	1	1	1	1	2	1	1	3	1	1	1	3	1	1	1	3	2
chr12:125161820-125161916	3	1	2	1	1	1	1	3	1	5	1	1	1	2	1	1	1	3	1
chr12:125172583-125172688	3	4	1	1	1	1	1	4	1	1	1	1	1	1	1	1	2	2	1
chr12:125184720-125184865	4	2	1	2	2	1	1	1	1	2	1	1	1	4	1	1	1	1	1
chr12:125187551-125187757	2	1	1	1	1	1	1	2	1	5	1	1	1	1	1	1	1	1	1
chr12:125188082-125188133	1	1	2	2	1	1	1	1	2	5	2	1	1	4	2	1	1	1	1
chr12:125188376-125188456	1	1	1	2	1	1	3	1	1	5	1	1	1	2	1	1	1	1	1
chr12:125188750-125188833	2	1	1	4	2	1	2	1	1	5	1	1	2	2	1	1	1	1	1
chr12:125188884-125188935	3	1	3	4	2	1	3	1	1	5	1	1	2	2	1	1	1	1	1
chr12:125188985-125189052	4	1	2	4	1	1	4	1	1	5	1	1	1	3	1	1	1	1	1
chr12:125189090-125189347	2	1	1	1	1	1	1	1	1	4	1	1	1	5	1	1	1	1	2
chr12:125189544-125189821	1	2	1	1	1	1	1	1	1	4	1	1	1	5	1	1	1	1	2
chr12:125194129-125194264	2	1	1	2	1	1	1	1	1	5	1	1	1	4	1	1	1	1	1
chr12:125201034-125201182	1	3	3	1	3	1	1	1	1	2	1	1	1	2	1	1	3	1	3
chr12:125217009-125217160	1	2	1	1	1	1	1	2	1	3	1	1	1	1	1	1	1	1	1
chr12:125218426-125218541	1	1	1	1	3	1	3	1	1	3	1	1	1	2	1	1	1	1	1
chr12:125220386-125220473	4	4	1	2	1	1	3	3	1	4	1	1	1	2	1	1	1	1	2
chr12:125232500-125232816	1	1	1	1	1	1	1	1	1	3	1	1	1	1	1	1	2	1	1
chr12:125246651-125246782	2	1	1	1	1	1	1	1	1	5	1	1	1	5	1	2	1	3	1
chr12:125248402-125248565	2	1	2	1	1	1	1	1	1	3	1	3	1	5	2	1	1	1	1
chr12:125255373-125255583	1	1	1	2	1	1	1	1	1	3	1	1	1	2	2	1	1	1	1
chr12:125259445-125259643	1	3	1	2	1	1	1	1	1	5	1	1	1	1	1	1	1	3	1
chr12:125259656-125259752	3	2	1	1	1	1	1	1	1	5	1	1	1	2	2	1	1	2	2
chr12:125269310-125269503	3	1	1	4	1	1	1	3	1	3	1	1	1	3	1	1	1	1	1
chr12:125272548-125272806	1	3	1	1	2	1	1	2	1	5	1	1	1	2	2	1	2	1	1
chr12:125276371-125276431	1	1	1	4	2	1	1	2	1	5	1	1	1	3	4	1	1	1	1
chr12:125276537-125276765	1	1	1	1	1	1	1	1	1	5	1	1	1	1	2	1	3	1	2
chr12:125280910-125280988	4	1	1	4	1	1	1	1	1	5	1	1	1	2	1	1	1	1	1
chr12:125283261-125283401	1	1	1	1	1	1	1	1	1	5	1	1	1	2	1	1	1	1	1
chr12:125283441-125283600	2	3	1	1	1	1	1	1	1	5	1	1	1	1	1	1	1	1	1
chr12:125292075-125292180	2	1	1	1	1	1	1	2	2	1	1	1	1	1	1	1	1	1	2
chr12:125292239-125292351	2	1	1	1	1	1	3	1	1	2	1	1	1	1	1	1	1	1	3
chr12:125305447-125305663	1	1	1	4	1	1	1	1	1	1	1	1	1	1	1	3	1	1	3
chr12:125314587-125314782	3	2	1	3	1	1	3	1	1	5	1	1	1	1	2	1	1	1	2
chr12:125320203-125320535	2	4	1	1	1	1	1	1	1	4	1	1	1	1	2	1	1	1	3
chr12:125336869-125337072	3	3	1	2	1	1	3	2	1	1	1	2	1	2	1	1	1	1	1
chr12:125374891-125375137	2	1	3	1	1	1	1	1	2	2	1	1	1	1	1	1	1	2	2
chr12:125395284-125395646	2	1	1	1	2	1	1	2	1	1	1	1	1	3	1	1	1	1	1
chr12:125418491-125418731	1	1	2	1	1	1	2	1	1	2	1	1	1	5	1	1	1	1	2
chr12:125418775-125418837	4	1	1	1	1	1	4	1	1	3	1	1	1	5	1	1	1	1	1
chr12:125440273-125440460	1	1	1	1	1	1	1	1	1	1	1	1	1	3	1	1	1	1	1
chr12:125443594-125443747	5	1	2	1	1	1	1	1	1	4	1	1	1	1	1	2	1	1	2
chr12:125443770-125443863	5	2	2	2	1	1	1	1	2	2	1	1	1	1	1	3	1	1	1
chr12:125453801-125454115	5	1	1	2	1	1	1	1	1	4	1	1	1	1	1	1	1	1	1
chr12:125454555-125454649	2	1	2	2	1	1	2	1	1	1	1	1	1	1	1	1	1	2	1
chr12:125454902-125455123	5	1	1	2	1	1	1	2	1	1	1	2	1	3	1	1	1	1	1
chr12:125510227-125510321	1	1	1	5	3	1	1	1	1	3	1	1	1	1	1	1	1	1	1
chr12:125593079-125593370	1	1	1	1	1	1	1	1	1	1	1	1	1	1	1	1	1	1	1
chr12:125643813-125643920	1	1	1	1	1	1	1	1	1	1	1	1	1	1	1	1	1	1	1
chr12:125654916-125655225	1	1	1	1	3	1	1	2	1	1	1	1	1	1	1	1	1	1	1
chr12:125658610-125658747	2	1	3	2	1	1	2	1	1	1	1	1	1	1	2	1	1	1	1
chr12:125658893-125659062	1	1	1	1	1	1	1	1	2	1	1	1	1	1	1	2	1	1	1
chr12:125662267-125662411	1	1	1	1	1	1	1	1	1	1	1	1	1	1	1	1	1	2	1
chr12:125682958-125683156	1	1	1	1	1	1	1	1	1	1	1	1	1	1	1	1	1	1	1
chr12:125686202-125686293	1	1	1	1	1	1	1	1	1	1	1	3	1	1	1	1	1	1	1
chr12:125722257-125722384	1	1	2	1	1	1	1	1	1	2	1	1	1	2	1	1	1	1	1
chr12:125733358-125733415	3	1	1	1	1	1	3	1	1	2	1	1	1	1	1	1	1	1	1
chr12:125773670-125773727	2	2	1	1	1	1	2	1	2	2	1	1	1	3	1	1	2	1	1
chr12:125773779-125773848	3	1	1	1	1	1	2	1	1	2	1	1	1	3	1	1	1	1	1
chr12:125778744-125778873	1	1	1	1	1	1	1	1	1	1	1	1	1	1	1	1	1	1	2
chr12:125832451-125832530	1	3	1	1	3	1	1	1	1	1	1	1	1	1	1	1	1	1	1
chr12:125853777-125853941	1	3	3	1	1	1	1	1	1	1	1	1	1	1	1	1	1	2	1
chr12:125889934-125890059	5	2	1	1	1	1	3	1	1	2	1	1	1	1	1	1	1	1	5
chr12:125907561-125907655	1	1	1	1	2	1	2	1	1	3	1	3	1	1	1	1	1	1	1
chr12:125932168-125932226	1	1	1	1	1	1	1	1	1	1	1	1	1	3	1	4	1	1	1
chr12:125956278-125956419	1	3	1	1	1	1	1	1	1	1	1	1	1	1	1	1	1	1	1
chr12:126061550-126061702	2	1	1	1	1	1	1	1	2	5	1	1	1	2	1	1	1	1	2
chr12:126062955-126063057	1	1	1	1	1	1	1	1	1	5	1	1	1	1	1	3	1	1	3
chr12:126067701-126067803	1	1	1	2	2	1	1	1	1	2	1	1	1	1	1	1	1	1	1
chr12:126084897-126084967	1	1	2	2	1	1	1	1	1	1	1	2	1	1	1	3	1	2	1
chr12:126547437-126547584	3	1	1	1	1	1	1	1	1	2	1	1	1	1	1	2	1	1	1
chr12:126552622-126552772	1	1	1	1	1	1	1	1	1	4	1	3	1	1	1	1	1	1	1
chr12:126557584-126557716	2	1	2	1	1	1	1	1	1	1	1	1	1	1	1	1	1	1	1
chr12:126782057-126782248	1	2	1	1	1	1	1	1	1	1	1	1	1	1	1	1	1	1	1
chr12:126864429-126864648	1	1	1	1	1	1	1	1	1	1	1	2	1	1	1	1	1	3	1
chr12:126864886-126865453	1	2	1	1	1	1	1	1	1	1	1	2	1	1	1	1	1	1	1
chr12:126866248-126866406	1	1	1	1	1	1	1	1	2	1	1	1	1	1	2	1	1	1	1
chr12:126890541-126890636	1	1	1	1	1	1	1	1	1	1	1	1	1	2	1	1	1	1	1
chr12:127210706-127210780	1	1	2	2	2	1	1	2	1	1	1	1	1	1	1	1	1	1	1
chr12:127313176-127313335	1	1	1	1	1	1	1	1	1	1	1	1	1	1	2	1	1	1	1
chr12:127317709-127317849	1	1	1	1	2	1	1	1	1	1	1	1	1	4	1	2	3	2	1
chr12:127318329-127318493	1	2	2	2	1	1	1	1	1	1	1	1	1	1	1	1	1	2	1
chr12:127318563-127318855	1	1	1	2	1	1	2	1	1	1	1	1	1	2	1	1	1	1	1
chr12:127319769-127319965	1	3	1	1	2	1	1	1	1	1	1	1	1	1	1	1	1	1	1
chr12:127344254-127344313	1	1	1	2	1	1	1	1	1	3	1	1	1	1	1	1	1	4	1
chr12:127344323-127344402	1	1	1	2	1	1	1	1	1	1	1	2	1	1	1	3	1	3	2
chr12:127388778-127388945	1	1	1	1	1	1	3	1	2	1	3	1	1	1	5	1	1	1	5
chr12:127438843-127438909	1	1	1	1	1	1	1	1	1	1	1	1	1	1	1	1	1	1	1
chr12:127445643-127445931	1	1	1	1	1	1	1	1	1	1	1	1	4	1	3	1	1	1	3
chr12:127461575-127461660	1	1	1	1	2	1	1	1	1	1	1	1	1	1	1	1	1	1	1
chr12:127465879-127466059	1	1	1	2	1	1	1	1	1	1	1	1	1	1	1	1	1	1	1
chr12:127607213-127607426	1	1	1	2	1	1	1	1	1	1	1	1	1	1	1	1	1	2	1
chr12:127620793-127621022	4	1	4	1	1	2	1	1	2	5	1	1	2	1	4	1	1	1	1
chr12:127624160-127624220	1	2	1	1	1	1	1	1	1	1	1	1	1	1	1	5	2	1	1
chr12:127626156-127626242	1	1	1	1	1	1	1	3	1	3	1	1	1	1	3	1	1	1	1
chr12:127626617-127626752	1	1	4	1	2	1	1	1	1	1	1	1	1	1	1	2	1	1	1
chr12:127637332-127637581	1	1	3	1	1	1	1	1	1	1	1	1	1	1	1	1	1	1	3
chr12:127648195-127648290	1	1	3	1	1	1	1	1	2	2	1	1	1	1	1	1	1	3	2
chr12:127648471-127648556	1	2	2	1	1	1	1	1	1	1	1	1	1	1	1	1	2	1	3
chr12:127657148-127657265	1	1	1	1	1	1	1	1	1	1	1	3	1	1	3	1	1	1	5
chr12:127668800-127668995	1	1	1	2	1	1	1	1	1	1	1	1	1	1	1	1	1	1	1
chr12:127684350-127684547	1	1	1	1	1	1	1	2	1	1	1	1	1	1	1	1	1	1	1
chr12:127689499-127689639	2	1	1	1	1	1	3	1	1	1	1	1	1	3	1	1	2	1	1
chr12:127706877-127707026	1	1	2	1	1	1	1	1	1	3	1	1	1	1	1	1	1	1	1
chr12:127738776-127739040	1	1	1	1	1	1	1	1	1	1	1	1	1	1	1	1	1	1	1
chr12:127830051-127830152	2	1	2	1	1	1	1	1	2	4	1	1	1	2	1	2	1	1	1
chr12:127857217-127857275	4	1	2	1	2	1	1	1	1	1	1	1	1	3	1	1	2	1	1
chr12:127912311-127912420	1	3	1	1	1	1	2	1	2	1	1	2	1	1	1	1	3	1	2
chr12:127990395-127990482	1	1	1	1	2	1	1	2	1	1	1	2	1	1	1	1	1	1	1
chr12:127999477-127999531	1	1	1	1	1	1	2	1	1	1	1	1	1	1	1	5	1	3	5
chr12:128006776-128007032	2	1	1	1	1	1	2	1	1	1	1	1	1	1	4	4	1	1	1
chr12:128007045-128007119	1	2	1	1	1	1	1	1	1	2	1	1	1	1	5	5	1	1	1
chr12:128074372-128074547	1	1	3	3	1	1	1	1	1	2	1	1	1	1	1	1	1	1	3
chr12:128131094-128131252	2	1	2	1	1	1	1	1	1	2	1	2	1	1	1	2	2	1	1
chr12:128134258-128134501	1	3	1	3	1	1	1	1	1	2	1	1	1	2	1	1	1	2	1
chr12:128219289-128219393	1	1	1	1	1	1	1	1	1	2	1	1	1	1	1	1	1	3	2
chr12:128230661-128230801	3	2	1	1	1	1	1	1	2	1	1	1	1	3	3	1	1	1	1
chr12:128264565-128264818	1	1	1	1	1	1	1	1	1	3	1	1	1	1	1	1	1	1	1
chr12:128268688-128268739	1	2	5	1	2	1	1	1	1	1	1	1	1	1	1	1	1	1	2
chr12:128293814-128294019	1	1	2	1	1	1	1	1	1	2	1	1	1	2	1	2	1	1	1
chr12:128297215-128297438	3	3	1	1	1	1	1	1	1	1	1	1	1	1	1	1	1	1	2
chr12:128305525-128305717	2	1	4	2	1	1	1	1	1	2	1	1	1	1	1	1	1	1	1
chr12:128307493-128307699	1	1	2	1	1	1	1	1	1	2	1	1	1	1	1	1	1	1	1
chr12:128318444-128318738	2	1	2	1	1	1	1	1	2	5	1	2	1	1	1	1	2	1	1
chr12:128323442-128323656	1	2	4	1	1	1	1	1	1	5	1	1	1	1	1	4	1	1	1
chr12:128329697-128329839	1	4	2	1	1	1	2	1	1	1	1	1	1	1	1	1	1	1	2
chr12:128332496-128332552	3	1	1	1	1	2	1	1	1	5	2	2	1	1	1	1	1	2	1
chr12:128335957-128336230	1	1	2	1	1	1	1	1	1	1	1	1	1	1	1	1	1	1	1
chr12:128336255-128336339	2	1	1	1	1	1	4	1	1	1	1	1	1	1	1	1	1	1	1
chr12:128336377-128336549	4	1	1	1	1	1	1	1	2	3	1	1	1	1	1	1	1	1	1
chr12:128336983-128337043	2	1	5	3	1	1	2	1	1	4	1	1	1	2	1	2	1	2	1
chr12:128338785-128338999	5	1	4	2	1	1	1	2	1	1	1	1	1	2	1	1	1	1	1
chr12:128365754-128366049	1	1	5	1	1	1	1	1	1	1	1	1	1	1	2	1	1	1	1
chr12:128376111-128376317	1	1	1	1	1	1	1	1	1	1	1	1	1	2	1	1	1	1	1
chr12:128381651-128381808	3	2	5	1	2	1	1	1	1	1	1	1	1	1	1	1	1	2	1
chr12:128383464-128383540	4	2	2	1	3	1	1	1	2	1	1	1	1	1	1	1	1	1	1
chr12:128383664-128383735	3	3	2	3	1	1	1	1	1	2	1	1	1	2	1	1	1	1	1
chr12:128399208-128399423	1	1	3	1	1	1	1	1	1	1	1	1	1	1	1	1	1	1	1
chr12:128408772-128408870	5	1	2	1	1	1	1	2	1	3	1	1	1	1	1	1	1	1	1
chr12:128426469-128426810	2	1	5	1	1	1	3	1	1	1	1	1	1	2	2	1	2	1	1
chr12:128445766-128445849	1	1	3	1	2	1	1	1	1	2	1	1	1	1	1	1	3	1	1
chr12:128450880-128451143	1	1	2	3	1	1	1	3	1	1	1	1	1	1	1	1	1	1	1
chr12:128451488-128451676	1	1	1	1	2	1	1	1	1	2	1	1	1	2	1	1	1	1	1
chr12:128461023-128461200	1	1	1	2	1	1	2	1	1	1	1	1	1	1	1	1	2	1	1
chr12:128467396-128467499	1	1	1	1	1	1	1	1	1	1	1	1	1	1	1	1	1	1	3
chr12:128478250-128478345	1	1	1	1	1	1	1	1	1	1	1	1	1	1	1	1	1	1	2
chr12:128486340-128486447	1	1	3	1	1	1	1	1	1	1	1	1	1	1	1	1	1	2	1
chr12:128502941-128503242	1	1	3	1	1	1	1	1	1	1	1	1	1	1	1	1	1	1	2
chr12:128513580-128513699	4	1	1	1	1	1	1	1	1	5	1	1	1	1	1	1	1	1	1
chr12:128518061-128518242	2	1	1	2	1	1	2	1	1	1	1	1	1	1	1	2	1	1	1
chr12:128555079-128555140	1	2	2	1	1	1	1	1	2	5	1	1	1	4	2	1	1	1	1
chr12:128562443-128562601	1	2	1	1	1	1	1	1	2	1	1	1	1	1	1	2	1	1	1
chr12:128569602-128569874	1	3	3	1	1	1	5	2	1	2	1	1	1	1	1	1	1	1	1
chr12:128581566-128581659	1	1	3	1	1	1	1	2	1	5	1	2	1	1	1	2	2	1	1
chr12:128581684-128581792	1	1	2	1	1	1	3	2	1	5	1	1	1	1	1	1	2	1	1
chr12:128586380-128586547	2	1	2	1	1	1	1	1	1	2	1	1	1	1	1	2	1	1	1
chr12:128594742-128594888	4	1	2	1	1	1	1	1	1	2	1	1	1	1	1	1	1	1	1
chr12:128600929-128601216	1	1	1	1	1	1	1	1	1	1	1	1	1	1	1	1	1	1	1
chr12:128610407-128610584	1	1	1	1	1	1	1	1	1	1	1	1	1	1	1	2	2	2	1
chr12:128635321-128635431	2	3	2	1	1	1	1	1	1	1	1	1	1	1	1	1	1	1	1
chr12:128637864-128637998	1	4	4	3	1	2	5	1	1	1	1	1	1	1	1	1	2	4	1
chr12:128649822-128650077	3	1	1	1	1	1	1	1	1	2	1	1	1	1	1	1	3	1	1
chr12:128690446-128690711	1	2	2	1	2	1	3	1	1	5	1	1	1	1	1	1	1	2	1
chr12:128706593-128706712	1	1	1	1	1	1	1	1	1	1	1	1	1	1	1	1	1	1	1
chr12:128707799-128707908	1	1	1	1	1	1	1	1	1	1	1	1	1	1	1	1	1	1	1
chr12:128716147-128716268	1	1	1	1	1	1	1	1	2	1	1	3	1	1	1	2	1	1	1
chr12:128762524-128762681	1	1	1	2	1	1	1	1	1	1	1	1	1	2	1	1	1	2	1
chr12:128892524-128892605	3	1	1	2	2	1	2	1	1	1	1	1	1	1	1	1	1	1	1
chr12:128936722-128936843	1	1	1	1	1	1	2	2	1	2	1	1	1	2	1	1	1	1	1
chr12:128936854-128936953	1	1	1	1	1	1	1	1	1	3	1	1	1	2	1	3	1	1	1
chr12:128949353-128949426	1	1	2	3	3	1	2	1	1	3	1	1	1	1	1	1	1	4	1
chr12:129002412-129002504	1	1	2	1	1	1	1	1	1	2	1	2	1	1	2	1	1	1	1
chr12:129028965-129029064	1	3	1	1	1	1	1	1	1	1	1	1	1	1	2	1	1	1	1
chr12:129047520-129047580	2	1	1	1	1	1	1	1	1	1	1	1	1	1	1	1	1	1	1
chr12:129053627-129053688	1	2	1	1	1	1	1	1	1	1	1	1	1	2	1	2	1	1	2
chr12:129071447-129071807	1	1	1	1	1	1	1	1	1	1	1	1	1	1	1	1	1	1	2
chr12:129092196-129092271	3	1	1	1	3	1	1	1	1	2	1	1	1	1	1	1	2	1	1
chr12:129226961-129227098	4	1	1	1	2	1	1	1	2	2	1	1	1	1	1	1	1	1	1
chr12:129229428-129229680	3	1	2	1	1	1	1	1	1	1	2	1	1	2	1	1	1	1	1
chr12:129234702-129235062	1	1	1	1	1	1	2	1	1	1	1	1	1	1	1	1	1	1	1
chr12:129243633-129243958	1	1	1	1	1	1	1	1	1	1	1	1	1	1	1	1	1	1	1
chr12:129276375-129276598	1	1	2	2	1	1	1	2	2	2	1	1	1	1	1	1	1	1	3
chr12:129276717-129276850	1	2	3	3	3	1	2	1	1	1	1	1	1	1	1	4	1	1	1
chr12:129279851-129280142	1	1	1	1	1	1	1	1	1	1	1	1	1	2	1	1	1	1	1
chr12:129286016-129286227	1	2	1	1	1	1	1	1	2	3	1	1	1	1	1	1	1	1	1
chr12:129305834-129306076	1	1	1	1	1	1	1	1	1	1	1	1	1	1	2	1	1	1	1
chr12:129363693-129363836	2	1	1	1	1	1	1	1	1	3	1	1	1	1	1	1	1	1	1
chr12:129369661-129369747	1	1	1	4	1	1	1	4	2	3	1	2	1	1	1	1	1	1	2
chr12:129378467-129378522	5	3	3	1	1	1	1	1	1	3	1	1	1	1	1	1	1	1	1
chr12:129385570-129385638	1	1	2	4	1	1	2	1	1	4	1	1	1	1	1	3	1	1	1
chr12:129385653-129385793	1	1	3	4	1	1	2	1	1	3	1	1	1	1	1	2	1	1	1
chr12:129458453-129458581	1	1	1	1	1	1	1	1	2	1	1	1	1	1	1	1	1	2	1
chr12:129462611-129462803	1	1	1	1	1	1	2	1	1	1	1	1	1	1	1	2	2	1	1
chr12:129468826-129468904	2	1	1	2	1	1	1	1	1	1	1	1	1	1	1	1	1	2	1
chr12:129470140-129470258	1	1	3	1	1	1	1	1	2	2	1	1	1	1	1	1	1	2	1
chr12:129492167-129492418	2	1	1	1	1	1	1	1	1	1	1	3	1	1	1	1	1	1	1
chr12:129501066-129501194	1	1	2	2	1	1	1	1	1	2	1	1	1	1	2	1	1	1	1
chr12:129501321-129501421	2	1	1	1	1	1	1	1	1	2	1	2	1	1	1	1	1	1	1
chr12:129517627-129517809	1	2	2	1	1	1	1	1	1	2	1	4	1	1	2	1	1	1	1
chr12:129523602-129523707	2	1	1	1	1	1	1	1	1	2	1	1	1	1	2	1	1	1	1
chr12:129527902-129527996	1	1	2	1	1	1	5	1	2	1	1	2	1	1	2	2	1	1	2
chr12:129534076-129534241	2	2	1	2	2	1	2	1	1	1	1	1	1	1	1	1	1	1	1
chr12:129550548-129550674	2	1	3	1	2	1	2	1	1	4	1	1	1	1	1	2	1	2	1
chr12:129561481-129561851	1	1	2	1	1	1	1	1	1	2	1	1	1	1	5	1	1	1	1
chr12:129604624-129604844	2	1	1	4	1	1	1	1	1	1	1	1	1	3	1	1	1	1	2
chr12:129610734-129610923	1	1	3	1	1	1	1	1	1	4	1	1	1	1	2	1	2	1	1
chr12:129619531-129619767	1	1	3	3	1	1	1	1	1	1	1	1	1	1	1	1	1	1	1
chr12:129641882-129641936	1	2	1	2	1	1	1	2	1	1	1	1	1	1	1	1	1	2	2
chr12:129715039-129715106	3	1	1	2	2	1	1	1	1	1	1	1	1	3	1	1	1	1	2
chr12:129738036-129738127	1	1	1	2	3	1	1	2	1	1	1	1	1	2	2	1	1	1	1
chr12:129772898-129773039	3	1	5	5	1	1	1	1	1	3	1	1	1	1	1	1	1	1	5
chr12:129775498-129775571	1	1	1	2	1	1	1	1	1	1	1	2	1	1	1	1	1	1	1
chr12:129776642-129776753	2	1	3	1	1	1	1	3	1	4	1	1	1	1	1	1	1	1	1
chr12:129780718-129780834	1	1	1	1	1	1	1	1	1	1	1	1	1	2	2	1	1	1	1
chr12:129791692-129791822	4	1	1	2	2	1	1	1	1	2	1	1	1	2	1	1	1	1	5
chr12:129816876-129817083	1	1	1	2	2	1	2	1	1	1	1	2	1	1	1	2	1	1	1
chr12:129827798-129828112	4	1	2	2	1	1	1	1	1	3	1	1	1	2	1	1	1	1	4
chr12:129837756-129837925	2	1	1	3	1	1	1	1	1	1	1	1	1	1	1	1	1	2	2
chr12:129837952-129838074	1	1	1	3	1	1	1	1	1	3	3	1	1	1	1	1	1	1	1
chr12:129838123-129838213	2	1	1	4	1	1	2	1	3	1	1	1	1	1	1	1	3	1	1
chr12:129841290-129841466	2	1	1	1	1	1	2	1	1	4	1	1	1	1	4	1	1	1	5
chr12:129862567-129862689	1	2	1	1	1	1	3	1	1	3	1	1	1	1	1	1	1	1	1
chr12:129873426-129873498	2	1	1	4	1	1	1	1	1	4	1	1	1	1	1	1	1	1	3
chr12:129887830-129887895	1	1	2	1	1	1	1	1	1	2	1	1	1	1	1	1	1	1	1
chr12:129888145-129888281	1	1	1	2	1	1	3	1	1	3	1	1	1	2	1	2	1	1	1
chr12:129903449-129903572	2	1	1	2	1	1	1	1	1	5	1	1	1	1	1	3	1	1	3
chr12:129903685-129903942	1	1	1	2	1	1	1	1	1	3	1	1	1	1	1	1	1	1	4
chr12:129903999-129904350	1	1	2	2	1	1	1	1	1	5	1	1	1	1	1	1	1	1	4
chr12:129906225-129906328	2	1	2	1	1	2	1	1	1	3	1	1	1	1	1	1	1	1	1
chr12:129917082-129917204	1	4	1	3	1	1	3	1	1	1	1	1	1	2	1	1	1	1	1
chr12:129924100-129924170	2	1	1	1	1	1	1	1	1	3	1	1	1	1	1	1	3	1	3
chr12:129929099-129929448	1	1	1	1	1	1	1	1	1	1	1	1	1	1	1	1	1	1	1
chr12:129937562-129937815	1	1	1	2	1	1	1	1	1	1	1	3	1	2	1	1	1	1	1
chr12:129949786-129949854	1	2	1	1	1	1	1	1	1	1	1	1	1	1	1	1	3	1	1
chr12:129964295-129964539	1	1	1	2	1	1	1	1	1	1	1	1	1	2	1	1	1	2	1
chr12:129969153-129969434	1	1	1	1	1	1	1	1	3	2	1	1	1	1	1	4	1	1	1
chr12:129973275-129973396	2	5	2	1	1	1	2	1	1	1	1	1	1	1	1	1	1	2	1
chr12:129985677-129985779	1	1	1	3	2	1	1	1	1	1	1	2	1	1	2	1	1	1	1
chr12:129993592-129993861	1	1	1	1	1	1	1	3	1	1	1	1	1	1	1	1	1	2	1
chr12:130010286-130010449	1	1	1	1	1	1	1	1	1	1	1	1	1	1	1	1	1	1	1
chr12:130045137-130045473	1	3	4	2	1	1	1	1	2	2	1	1	1	1	1	1	1	1	1
chr12:130063988-130064082	1	2	1	1	1	1	1	1	1	2	1	1	1	1	1	3	2	3	1
chr12:130081465-130081668	3	1	3	3	1	1	1	1	1	1	3	1	1	1	2	1	1	3	1
chr12:130086430-130086531	2	5	1	2	2	1	1	2	1	2	1	1	1	2	1	1	1	2	1
chr12:130086569-130086623	2	5	2	1	2	1	1	1	1	2	1	1	1	1	1	1	1	2	1
chr12:130101163-130101220	1	3	4	1	1	1	1	1	1	1	1	1	1	1	1	1	1	1	1
chr12:130101302-130101542	1	1	5	1	1	1	1	1	1	1	1	1	1	1	1	2	1	1	1
chr12:130104881-130105327	1	1	1	1	1	1	1	1	1	1	1	3	1	2	1	1	2	2	1
chr12:130118737-130118824	2	3	1	1	3	1	1	1	1	4	3	1	1	1	2	1	1	1	2
chr12:130128128-130128247	1	5	4	1	1	1	1	2	3	3	1	1	1	1	5	2	1	1	1
chr12:130128716-130128850	1	5	1	1	2	1	2	2	1	4	4	1	1	1	5	1	1	1	1
chr12:130162268-130162569	1	1	1	1	1	1	1	1	1	1	1	1	1	1	3	1	1	1	1
chr12:130165295-130165748	1	2	2	1	1	1	1	1	1	1	1	1	1	1	2	1	1	1	1
chr12:130170441-130170509	1	1	1	1	1	1	4	1	1	1	1	1	1	1	1	1	1	1	1
chr12:130170677-130170834	1	2	1	1	1	1	2	1	2	1	1	1	1	1	1	1	1	1	1
chr12:130171209-130171319	1	4	1	1	1	1	1	1	1	1	1	1	1	1	1	1	1	1	1
chr12:130177852-130178144	1	2	2	1	1	1	1	1	1	2	1	1	1	1	1	1	2	1	1
chr12:130178310-130178497	1	2	3	1	1	1	1	1	1	1	1	1	1	1	1	1	1	1	1
chr12:130199159-130199280	2	3	1	1	1	1	1	1	1	1	1	1	1	1	1	1	1	1	1
chr12:130221505-130221721	1	1	3	2	1	1	1	1	1	1	1	1	1	1	1	1	1	1	1
chr12:130222973-130223045	1	3	2	1	1	1	1	2	1	1	1	2	1	1	1	1	1	1	1
chr12:130225793-130226027	2	2	1	1	1	1	1	1	1	1	1	1	1	1	2	1	1	1	1
chr12:130226421-130226493	1	1	1	1	1	1	1	1	1	1	1	1	1	1	1	2	1	1	2
chr12:130226503-130226673	1	1	1	1	1	1	1	1	1	1	1	1	1	1	1	2	1	1	1
chr12:130235736-130235926	1	1	1	1	1	1	1	2	1	1	1	1	1	1	1	1	1	1	1
chr12:130236055-130236120	1	1	1	1	3	1	1	1	1	1	1	1	1	1	1	1	2	1	1
chr12:130243366-130243469	1	1	2	1	1	1	1	1	1	1	1	1	1	1	1	1	1	1	1
chr12:130269355-130269917	1	1	1	2	1	1	1	1	1	1	1	1	1	1	2	1	1	2	1
chr12:130269973-130270088	1	1	1	1	1	1	1	1	1	3	2	1	1	1	1	1	1	2	1
chr12:130280859-130281368	1	2	3	1	1	1	1	1	1	5	2	1	1	2	2	1	1	1	1
chr12:130286976-130287085	1	2	1	1	1	1	1	1	1	5	3	2	1	1	1	1	1	1	2
chr12:130304293-130304373	1	1	1	1	1	1	1	1	1	4	1	1	1	1	1	1	1	1	1
chr12:130304390-130304484	1	1	1	1	2	1	1	1	1	3	1	1	1	1	1	1	1	1	1
chr12:130316299-130316559	1	1	3	1	1	1	1	1	1	2	1	1	1	1	5	2	1	1	4
chr12:130318117-130318226	1	3	1	1	1	1	1	1	1	1	1	1	1	4	5	1	3	1	1
chr12:130319655-130319805	1	1	1	1	1	1	1	1	1	1	1	1	1	1	1	1	1	1	1
chr12:130396134-130396484	1	1	2	1	1	1	1	1	2	1	1	1	1	1	2	1	1	1	1
chr12:130397971-130398098	2	1	1	2	2	1	2	1	1	1	1	1	1	1	1	1	1	1	1
chr12:130398355-130398525	1	1	1	1	1	1	2	1	2	1	1	1	1	1	1	1	1	1	1
chr12:130422624-130422705	4	1	1	1	1	1	1	1	1	1	1	1	1	1	1	1	1	1	1
chr12:130424911-130425022	2	1	1	1	1	1	1	1	1	3	1	1	1	1	1	1	2	1	2
chr12:130458154-130458293	1	1	1	1	2	1	1	1	1	2	1	1	1	1	1	1	1	2	2
chr12:130473136-130473218	2	1	1	1	3	1	1	2	3	1	1	2	1	1	1	1	1	1	3
chr12:130485542-130485661	2	1	3	1	1	1	1	1	1	1	1	1	1	2	2	1	1	2	2
chr12:130506642-130506772	2	1	1	2	1	1	1	1	1	1	1	1	1	1	1	1	1	1	1
chr12:130517824-130517879	1	3	1	1	1	2	1	4	1	1	1	1	1	1	2	1	1	1	1
chr12:130558289-130558411	1	1	3	1	1	1	1	1	2	5	1	1	1	1	2	2	1	1	1
chr12:130601401-130601547	3	2	1	3	1	1	1	1	2	1	1	1	1	1	1	2	1	1	2
chr12:130625545-130625721	1	1	1	1	1	1	1	2	1	2	1	1	1	1	1	1	1	1	1
chr12:130633901-130634059	3	5	3	3	1	1	1	1	1	5	1	1	1	1	2	1	1	2	1
chr12:130716066-130716124	1	1	4	1	1	1	2	1	1	5	1	1	3	1	3	1	1	1	2
chr12:130716166-130716378	1	1	1	1	1	1	1	1	1	5	1	1	2	1	2	1	1	1	1
chr12:130716444-130716506	1	1	1	1	1	1	1	1	1	5	1	1	1	1	1	1	1	1	1
chr12:130789616-130789751	2	2	1	1	1	1	1	1	1	3	1	1	1	1	2	1	1	2	1
chr12:130791021-130791193	3	1	1	1	1	1	1	3	1	5	1	1	1	3	2	1	1	1	3
chr12:130791549-130791668	5	1	1	1	1	1	2	1	1	5	1	1	2	1	2	1	1	2	5
chr12:130871780-130871851	3	5	4	3	5	1	5	1	5	5	1	4	5	5	5	4	5	3	5
chr12:130920784-130920844	1	5	2	3	2	3	1	2	4	1	1	1	4	1	1	1	1	3	2
chr12:130920870-130921002	1	4	1	4	2	2	1	1	2	1	2	1	4	1	1	1	1	4	2
chr12:130922700-130922969	1	2	2	2	1	1	1	1	1	1	1	1	1	1	1	1	2	1	1
chr12:130933212-130933298	2	1	1	1	1	1	1	1	1	2	1	1	1	1	1	1	2	1	1
chr12:130953816-130953954	1	2	4	1	1	1	1	1	5	3	1	1	5	1	5	1	5	5	1
chr12:131025063-131025323	1	2	1	1	1	1	1	1	3	3	1	1	1	2	1	1	1	1	1
chr12:131090117-131090264	1	2	1	1	1	2	4	1	1	1	1	1	1	1	1	1	1	5	1
chr12:131141365-131141457	1	1	1	1	2	1	1	2	1	2	1	1	1	1	1	1	1	3	1
chr12:131386559-131386634	3	2	1	1	1	1	1	1	1	1	1	1	1	4	1	1	1	1	1
chr12:131402509-131402587	1	5	1	3	1	1	1	1	1	2	1	1	1	1	1	2	3	1	1
chr12:131712083-131712157	1	5	3	1	2	1	1	5	5	2	5	1	5	2	5	1	5	5	5
chr12:131712172-131712694	2	5	1	1	3	3	1	5	5	1	5	1	5	3	4	1	5	5	5
chr12:131712877-131713143	3	1	1	1	2	1	1	4	2	1	1	1	1	1	1	1	2	4	3
chr12:131784945-131784996	3	5	2	1	5	5	2	1	2	4	3	5	5	1	5	5	3	3	5
chr12:131785446-131785565	2	3	1	2	3	1	1	2	1	3	1	3	2	1	5	1	1	4	5
chr12:131788061-131788114	5	3	1	1	1	1	1	1	1	3	2	1	1	1	1	1	1	3	1
chr12:131799582-131799774	1	3	1	1	1	1	2	1	1	3	1	2	3	3	2	1	1	2	2
chr12:131896425-131896698	1	5	5	3	5	1	5	5	5	5	3	5	5	2	5	5	5	5	5
chr12:131922720-131922801	2	4	1	1	1	1	1	1	1	5	1	2	1	1	1	1	2	4	1
chr12:131923081-131923150	2	1	1	1	3	1	3	5	1	5	1	3	2	4	1	1	1	4	1
chr12:131962757-131963127	2	1	1	3	2	1	1	2	1	4	1	3	1	3	3	2	3	3	2
chr12:132022409-132022504	1	1	1	3	1	1	1	1	2	5	1	1	2	1	1	1	3	4	1
chr12:132048440-132048513	1	1	2	4	1	1	1	1	1	5	1	1	1	3	1	2	1	3	2
chr12:132228813-132228981	1	1	1	1	1	1	1	2	1	3	1	1	1	1	1	1	1	1	1
chr12:132310546-132310699	1	3	1	1	3	1	1	1	1	1	1	2	1	1	1	1	1	2	1
chr12:132327457-132327563	1	5	1	1	1	1	2	1	1	5	2	3	5	1	3	5	2	1	5
chr12:132329501-132329630	1	1	1	1	1	1	1	1	1	1	1	1	1	1	1	1	1	1	1
chr12:132343678-132343761	3	1	1	2	1	1	1	2	1	3	1	1	1	1	2	1	1	2	1
chr12:132346424-132346622	1	2	1	1	2	1	1	1	1	4	1	1	1	1	1	1	1	1	1
chr12:132348671-132348758	1	2	1	1	2	1	1	1	2	4	1	1	1	1	1	1	1	1	1
chr12:132356882-132357096	1	5	1	1	5	1	1	2	1	5	1	1	1	1	5	3	1	2	4
chr12:132360430-132360552	1	1	1	1	2	1	1	1	1	5	1	1	1	1	1	1	1	1	1
chr12:132373841-132373898	1	4	4	2	1	1	3	1	1	4	1	1	1	1	1	1	2	1	1
chr12:132389551-132389683	3	1	1	1	1	1	2	1	1	3	1	1	1	1	1	1	1	1	1
chr12:132424258-132424394	3	1	1	1	1	1	3	2	1	5	1	3	1	2	4	1	1	1	2
chr12:132490071-132490199	1	1	1	1	1	1	1	1	1	1	1	1	1	2	1	1	1	1	1
chr12:132526298-132526403	2	1	1	1	1	1	1	5	1	2	1	3	1	1	1	2	2	1	2
chr12:132529029-132529121	1	1	1	1	1	1	1	1	1	4	1	1	3	3	1	1	1	2	1
chr12:132532968-132533054	1	1	1	1	2	1	1	1	2	1	1	1	1	1	1	1	1	1	1
chr12:132535086-132535324	1	2	1	1	1	1	1	1	1	3	1	1	1	1	2	1	1	1	1
chr12:132538672-132538837	3	3	1	1	1	1	4	2	1	3	1	1	1	1	1	1	1	1	1
chr12:132551759-132551876	1	1	1	1	1	1	1	1	1	1	1	1	1	1	1	1	1	3	2
chr12:132583850-132584478	2	2	1	1	4	1	1	1	1	5	1	2	1	3	1	1	1	1	1
chr12:132585139-132585209	1	1	1	1	4	1	2	3	2	2	1	2	1	2	1	1	1	1	1
chr12:132623542-132623657	2	1	1	1	4	1	1	5	2	4	1	5	5	5	5	5	2	4	1
chr12:132687444-132687498	2	5	1	5	4	1	4	1	1	1	1	1	5	5	1	2	3	1	5
chr12:132722549-132722722	2	1	2	1	3	1	1	3	1	4	1	1	2	3	3	1	1	4	5
chr12:132727047-132727175	3	2	1	1	1	1	2	2	1	3	1	1	3	3	1	1	1	1	1
chr12:132768884-132769055	2	1	4	1	5	1	1	5	1	5	1	2	3	5	4	3	1	5	3
chr12:132770938-132771203	3	1	1	1	2	5	3	1	1	4	1	3	2	5	1	1	1	5	3
chr12:132772566-132772660	4	3	1	1	1	5	1	1	1	5	1	1	1	5	1	1	1	5	1
chr12:132840351-132840596	1	2	2	1	3	1	1	1	1	1	1	1	2	3	1	1	2	2	1
chr12:132840896-132841092	1	1	1	1	1	1	1	2	1	1	1	1	1	4	1	1	1	1	4
chr12:132841168-132841254	1	2	1	2	2	1	1	2	1	1	1	1	1	5	1	5	2	2	2
chr12:132887560-132887760	2	1	2	1	1	4	1	5	5	5	1	5	5	5	5	3	5	5	5
chr13:18253525-18253702	1	1	1	1	1	1	1	1	1	1	1	1	1	1	1	1	1	1	1
chr13:18253974-18254320	1	2	1	1	1	1	1	1	1	1	1	1	1	1	1	1	1	1	1
chr13:18254383-18254532	1	1	1	1	1	1	1	1	1	1	1	1	1	1	1	1	1	1	1
chr13:18254739-18254996	1	1	1	1	1	1	1	1	1	1	1	1	1	1	1	1	1	1	1
chr13:18258477-18258668	1	1	1	1	1	1	1	1	1	1	1	1	1	1	1	1	1	1	1
chr13:18259138-18259296	1	1	1	1	1	1	1	1	1	1	1	1	1	1	1	1	1	1	1
chr13:18261319-18261506	1	1	1	1	1	1	1	1	1	1	1	1	1	1	1	1	1	1	1
chr13:18261889-18262088	1	1	1	1	1	1	1	1	1	1	1	1	1	1	1	1	1	1	1
chr13:18267201-18267314	1	1	1	1	1	1	1	1	1	1	1	1	1	1	1	1	1	1	1
chr13:18267421-18267561	1	1	1	1	1	1	1	1	1	1	1	1	1	1	1	1	1	1	1
chr13:18270653-18270829	1	1	1	1	1	1	1	1	1	1	1	1	1	1	1	1	1	1	1
chr13:18279314-18279733	1	1	1	1	1	1	1	1	1	1	1	1	1	1	1	1	1	1	1
chr13:18281886-18282410	1	1	1	1	1	1	1	1	1	1	1	1	1	1	1	1	1	1	1
chr13:18290494-18290954	1	1	1	1	1	1	1	1	1	1	1	1	1	1	1	1	1	1	1
chr13:18294169-18294650	1	1	1	1	1	1	1	1	1	1	1	1	1	1	1	1	1	1	1
chr13:18296922-18297625	1	1	1	1	1	1	1	1	1	1	1	1	1	1	1	1	1	1	1
chr13:18300028-18300103	1	1	1	1	1	1	1	1	1	1	1	1	1	1	1	1	1	1	1
chr13:18300161-18300377	1	1	1	1	1	1	1	1	1	1	1	1	1	1	1	1	1	1	1
chr13:18301444-18301877	1	1	1	1	1	1	1	1	1	1	1	1	1	1	1	1	1	1	1
chr13:18307248-18307675	1	1	1	1	1	1	1	1	1	1	1	1	1	1	1	1	1	1	1
chr13:18309518-18309996	1	1	1	1	1	1	1	1	1	1	1	2	1	1	1	1	1	1	1
chr13:18331009-18331095	1	1	1	1	1	1	1	1	1	1	1	1	1	1	1	1	1	1	1
chr13:18331592-18331697	1	1	1	1	1	1	1	1	1	1	1	1	1	1	1	1	1	1	1
chr13:18331801-18332189	2	1	1	1	1	1	1	1	1	1	1	1	1	2	1	2	1	1	1
chr13:18334792-18334941	1	1	1	1	1	1	1	1	1	1	1	2	1	1	1	1	1	1	1
chr13:18339169-18339225	1	1	1	1	1	1	1	1	1	1	1	1	1	1	1	1	1	1	1
chr13:18344483-18344679	1	1	1	1	1	1	1	1	1	1	1	1	1	1	1	1	1	1	1
chr13:18344915-18345104	1	1	1	1	1	1	1	1	1	1	1	1	1	1	1	1	1	1	1
chr13:18346425-18346547	1	1	1	1	1	1	1	1	1	1	1	1	1	1	1	1	1	1	1
chr13:18347045-18347122	1	1	1	1	1	1	1	1	1	1	1	1	1	1	1	1	1	1	1
chr13:18348365-18348600	1	1	1	1	1	1	1	1	1	1	1	1	1	1	1	1	1	1	1
chr13:18654407-18654634	1	1	1	1	1	1	1	1	1	2	1	1	1	1	1	1	1	1	1
chr13:18663355-18663545	1	1	1	1	1	1	1	1	1	1	1	1	1	1	1	1	1	1	1
chr13:18664546-18665969	1	1	1	1	1	1	1	1	1	1	1	2	1	1	1	1	1	1	1
chr13:18666055-18667228	1	1	1	1	1	1	1	1	1	1	1	1	1	1	1	1	1	1	1
chr13:18710689-18711172	1	1	1	1	1	1	1	1	1	1	1	1	1	1	1	1	1	1	1
chr13:18715787-18715920	1	1	1	1	1	1	1	1	1	1	1	1	1	1	1	1	1	1	1
chr13:18717004-18717154	1	1	1	1	1	1	1	1	1	1	1	1	1	1	1	1	1	1	1
chr13:18717302-18717701	1	1	1	1	1	1	1	1	1	1	1	2	1	2	1	1	1	1	1
chr13:18718625-18719265	1	1	1	1	1	1	1	1	1	1	1	1	1	1	1	1	1	1	1
chr13:18723407-18723751	1	1	1	1	1	1	1	1	1	1	1	1	1	1	1	1	1	1	1
chr13:18723832-18724082	1	1	1	1	2	1	1	1	1	1	1	2	1	1	1	1	1	1	1
chr13:18724144-18725704	1	1	1	1	1	1	1	1	1	1	1	1	1	1	1	1	1	1	1
chr13:18826714-18826804	1	1	2	1	1	1	1	1	1	2	1	1	1	1	1	1	1	1	1
chr13:18828817-18828912	1	1	1	1	1	1	1	1	1	1	1	1	1	1	1	1	1	1	1
chr13:18833690-18833786	1	1	1	1	1	1	1	1	1	1	1	1	1	1	1	1	1	1	1
chr13:18833799-18833866	1	1	1	1	1	1	1	1	1	1	1	1	1	1	1	1	1	1	1
chr13:18838263-18838321	1	1	1	1	1	1	1	1	1	1	1	1	1	1	1	1	1	1	1
chr13:18838340-18838495	1	1	1	1	1	1	1	1	1	1	1	3	1	1	1	1	1	1	1
chr13:18838580-18838728	1	1	1	1	1	1	1	1	1	1	1	1	1	1	1	1	1	1	1
chr13:18871917-18871969	1	1	2	1	1	1	1	1	1	1	1	1	1	1	1	1	1	1	1
chr13:18891489-18891665	1	1	1	1	1	1	1	1	1	1	1	2	1	1	1	1	1	1	1
chr13:18892252-18892827	1	1	1	1	1	1	1	1	1	1	1	1	1	1	1	1	1	1	1
chr13:18892838-18894313	1	1	1	1	1	1	1	1	1	1	1	1	1	1	1	1	1	1	1
chr13:18894324-18894394	1	1	1	1	1	1	1	1	1	2	1	1	1	1	1	1	1	1	2
chr13:18894405-18895230	1	1	1	1	1	1	1	1	1	1	1	1	1	1	1	1	1	1	1
chr13:18952708-18952917	1	2	1	1	1	1	1	1	1	1	1	1	1	1	1	1	1	1	1
chr13:18954920-18955072	1	3	1	1	1	1	1	1	1	1	1	1	1	1	1	1	1	1	1
chr13:18955532-18955678	1	1	1	1	2	1	1	1	2	1	1	2	1	2	2	1	1	2	1
chr13:18958023-18958429	1	2	1	1	1	1	1	1	1	1	1	1	1	1	1	1	1	1	1
chr13:18958990-18959085	1	1	1	1	1	1	1	1	1	1	1	1	1	1	1	2	1	1	1
chr13:18960343-18960468	1	4	1	1	1	1	1	1	1	1	1	1	1	2	1	1	1	1	1
chr13:18961979-18962117	1	1	1	1	1	1	1	1	1	1	1	1	1	2	1	1	1	1	1
chr13:18962532-18962657	1	1	1	3	1	1	1	1	1	1	1	1	1	1	1	1	1	1	1
chr13:18963943-18964135	1	1	1	1	1	1	1	1	1	1	1	1	1	1	1	1	1	1	1
chr13:19151542-19151689	1	1	1	1	1	1	1	2	1	1	1	1	1	1	1	1	1	1	1
chr13:19151878-19152106	1	1	1	1	1	1	1	1	1	1	1	1	1	1	1	1	1	1	2
chr13:19152170-19152279	1	1	1	1	1	1	3	1	1	1	1	1	1	1	1	1	1	1	2
chr13:19152375-19152702	1	2	1	1	1	1	1	1	1	1	1	1	1	1	1	1	1	1	1
chr13:19152855-19152986	1	1	1	1	1	1	1	1	1	1	1	1	1	1	2	1	1	1	1
chr13:19153126-19153263	1	1	1	1	1	1	1	1	1	1	1	1	1	1	1	1	2	1	1
chr13:19153514-19153703	1	1	1	1	1	1	1	1	1	1	1	1	1	1	1	1	1	1	1
chr13:19154058-19154167	1	1	1	1	1	1	1	1	1	1	1	1	1	1	1	1	1	1	1
chr13:19154636-19154730	1	3	1	1	1	1	2	1	1	1	1	1	1	1	2	1	2	1	1
chr13:19155330-19155484	1	1	1	1	1	1	1	3	1	1	1	1	1	1	1	1	3	1	1
chr13:19158902-19159087	1	2	1	1	1	1	1	1	1	1	1	1	1	1	1	1	1	1	1
chr13:19161986-19162121	1	2	1	1	1	1	1	1	3	1	1	1	1	3	2	1	1	1	2
chr13:19165938-19166100	1	1	1	1	1	1	1	1	1	1	1	1	1	2	1	1	1	1	1
chr13:19169908-19170075	1	1	1	1	1	1	1	1	1	1	1	1	1	1	1	1	1	1	2
chr13:19170184-19170263	1	1	1	1	1	1	2	2	1	1	1	1	1	1	2	1	1	1	1
chr13:19170337-19170459	1	1	1	1	1	1	2	2	1	1	2	1	1	1	2	1	2	1	1
chr13:19170812-19170914	1	1	4	1	1	1	1	1	1	1	1	1	1	1	1	1	1	1	1
chr13:19171048-19171196	1	1	1	1	1	1	1	1	1	1	1	1	1	1	1	1	1	1	1
chr13:19172696-19172928	1	1	2	1	1	1	1	1	1	1	1	2	1	2	1	1	1	1	1
chr13:19200886-19202106	1	1	2	1	1	1	1	1	1	1	1	1	1	1	1	1	1	1	1
chr13:19203419-19203504	2	1	1	1	1	1	1	1	1	1	1	1	1	1	1	1	1	1	1
chr13:19204180-19204629	1	1	1	1	1	1	1	1	1	1	1	4	1	1	1	1	1	1	1
chr13:19208280-19208737	1	1	1	1	1	1	1	1	1	1	1	2	1	1	1	1	1	1	1
chr13:19219684-19219827	1	1	1	1	1	1	2	1	1	1	1	1	1	1	1	1	1	1	1
chr13:19227232-19227472	1	1	1	1	1	1	1	1	1	1	1	1	1	2	1	1	1	1	1
chr13:19292342-19292406	1	1	1	1	1	1	1	1	1	1	1	1	1	1	1	1	1	1	2
chr13:19292712-19292786	1	1	1	1	1	1	1	2	1	1	1	1	1	1	1	1	1	1	1
chr13:19294598-19294651	1	1	1	1	2	1	1	1	1	1	1	1	1	1	1	1	1	1	1
chr13:19298719-19298816	1	1	1	1	1	1	1	1	1	1	1	1	1	1	1	2	1	1	1
chr13:19304590-19305628	1	1	1	1	1	1	2	1	1	1	1	1	1	2	1	1	1	1	1
chr13:19350083-19350244	1	1	2	1	1	1	1	1	1	1	1	3	1	1	1	1	1	1	2
chr13:19351319-19351374	2	1	1	1	3	1	1	1	1	1	1	1	1	1	1	1	2	1	2
chr13:19357413-19357576	1	1	1	1	1	1	1	1	1	1	1	1	1	2	1	1	1	1	1
chr13:19359281-19359386	1	1	1	1	1	1	1	1	2	1	1	1	1	1	1	1	1	1	2
chr13:19366572-19366766	2	1	1	1	1	1	1	1	2	2	1	1	1	1	1	1	1	1	1
chr13:19366918-19367211	1	1	1	1	1	1	1	1	1	1	1	1	1	2	1	1	1	1	1
chr13:19369532-19369662	1	1	1	1	1	1	1	1	1	1	1	1	1	1	2	1	1	1	1
chr13:19374980-19375119	1	1	1	1	1	1	1	1	1	2	1	1	1	1	1	1	1	1	1
chr13:19376164-19376307	1	1	1	1	1	1	1	1	1	1	1	1	1	1	1	1	1	1	2
chr13:19378806-19379013	1	1	1	1	1	1	1	1	1	1	1	1	1	2	2	1	1	1	2
chr13:19381168-19381353	4	2	1	1	1	1	1	1	1	1	1	3	1	1	1	1	1	1	2
chr13:19381601-19381693	1	1	2	1	1	1	1	1	1	1	1	1	1	1	1	1	1	1	1
chr13:19385971-19386059	1	1	2	1	1	1	2	1	1	1	1	1	1	1	1	1	1	1	1
chr13:19387013-19387165	2	1	1	1	1	1	1	1	1	1	1	1	1	1	1	1	1	1	1
chr13:19387711-19387869	1	1	1	1	1	1	1	1	1	1	1	1	1	1	1	1	1	1	1
chr13:19397786-19398010	1	1	1	1	1	1	1	1	2	1	1	1	1	1	1	1	1	2	1
chr13:19402436-19402582	2	1	2	1	1	1	1	1	1	1	1	3	1	1	1	1	1	1	2
chr13:19407668-19407904	1	2	1	1	1	1	1	1	1	1	1	3	1	1	1	1	1	1	1
chr13:19411180-19411287	1	1	1	1	1	1	1	1	1	1	1	1	1	1	1	1	1	1	1
chr13:19415210-19415482	1	1	1	1	1	1	1	1	1	1	1	1	1	1	1	1	1	1	1
chr13:19416059-19416269	1	1	1	1	1	1	1	1	1	1	1	1	1	1	1	1	1	1	1
chr13:19552568-19552770	1	1	1	1	1	1	1	1	1	1	1	1	1	1	1	1	1	1	1
chr13:19557834-19558333	1	1	1	1	3	1	1	1	2	1	1	1	1	1	1	1	1	1	1
chr13:19558354-19558491	1	1	2	1	1	1	1	1	1	1	1	1	1	1	1	1	1	1	1
chr13:19671999-19672156	3	3	3	3	2	1	1	1	1	4	1	5	4	2	2	1	1	3	2
chr13:19703702-19703791	1	1	1	1	2	1	1	1	1	5	1	2	1	4	1	1	1	1	1
chr13:19704730-19704839	5	1	1	1	1	1	1	1	1	2	1	4	1	2	1	1	1	1	1
chr13:19709951-19710030	2	1	1	1	3	1	1	1	1	1	1	4	1	1	1	1	1	1	1
chr13:19728311-19728495	1	1	1	2	1	2	2	1	1	5	1	2	1	1	1	2	1	5	2
chr13:19782936-19783032	2	5	3	4	5	2	5	5	5	5	5	5	5	5	5	5	5	5	5
chr13:19863402-19863485	5	1	5	4	5	5	5	1	5	5	1	5	5	5	5	5	5	5	5
chr13:19958527-19959271	5	4	5	4	5	1	5	1	5	5	1	5	5	5	5	5	5	5	5
chr13:19959409-19959564	4	5	5	5	5	5	5	5	5	5	5	4	5	5	5	5	5	5	5
chr13:19959622-19959678	3	1	5	5	5	5	5	5	5	5	5	4	5	5	5	5	5	5	5
chr13:19959884-19960032	4	5	5	5	5	5	5	5	5	5	5	5	5	5	5	5	5	5	5
chr13:19960091-19960403	4	5	2	1	5	4	5	5	5	5	5	3	5	5	5	4	3	5	5
chr13:20046722-20046927	3	1	1	1	2	1	1	1	1	2	1	1	1	2	1	2	1	1	1
chr13:20050127-20050284	1	1	1	3	1	5	1	2	3	4	1	3	1	1	4	1	1	5	1
chr13:20086805-20086975	3	1	1	1	3	1	2	2	1	2	1	3	1	1	1	1	1	3	1
chr13:20086988-20087423	3	1	1	2	3	1	1	1	1	4	2	2	3	1	1	1	1	3	1
chr13:20087513-20088726	3	1	1	1	2	1	1	1	1	3	1	2	2	2	2	1	1	2	1
chr13:20106666-20107124	3	1	2	3	1	1	1	2	1	3	1	2	2	1	3	1	2	1	1
chr13:20187778-20187833	1	1	2	3	2	1	2	2	1	2	1	1	1	1	1	1	1	1	1
chr13:20188247-20188412	1	2	2	1	2	1	1	2	1	1	3	1	1	2	1	1	1	5	1
chr13:20188788-20188840	1	3	1	1	3	1	3	4	3	1	3	2	1	1	1	2	1	5	1
chr13:20192912-20193038	1	1	1	1	4	1	5	2	1	1	1	1	1	1	1	4	1	1	2
chr13:20195949-20196111	1	1	2	1	1	1	1	3	1	1	2	2	1	1	1	1	2	1	1
chr13:20222174-20222409	1	2	1	1	1	1	2	3	1	2	1	1	1	1	2	1	2	5	1
chr13:20231027-20231191	1	1	2	1	1	1	1	2	2	1	1	1	1	1	2	1	1	3	1
chr13:20231474-20231533	1	1	2	1	1	1	1	4	1	1	3	1	1	1	1	1	1	2	3
chr13:20232328-20232389	1	1	1	1	1	1	1	1	1	2	1	2	1	2	1	1	1	1	1
chr13:20258678-20258733	1	2	1	2	1	1	1	4	2	1	5	1	1	2	1	2	1	1	2
chr13:20265334-20265618	1	1	3	1	1	1	1	1	1	1	1	2	1	2	1	1	1	1	1
chr13:20323404-20323613	1	2	1	1	3	1	1	1	1	1	1	1	1	1	1	1	1	1	1
chr13:20350038-20350106	2	2	2	3	1	1	1	4	1	2	1	2	3	1	1	4	1	5	2
chr13:20350168-20350367	3	4	2	3	1	1	1	5	1	1	5	2	1	1	1	3	2	5	1
chr13:20411164-20411483	1	1	2	1	2	1	5	3	2	2	1	3	1	1	2	1	1	3	3
chr13:20420053-20420136	1	5	2	1	5	1	5	5	1	3	5	5	5	1	5	5	1	3	5
chr13:20441812-20442339	3	1	3	3	4	1	1	5	1	2	4	4	2	1	5	5	1	3	2
chr13:20462312-20462654	2	1	1	2	2	1	1	4	2	2	1	1	2	1	1	1	1	2	1
chr13:20476402-20476575	2	5	2	2	1	5	5	5	4	4	1	2	1	2	1	3	2	4	1
chr13:20482409-20482620	1	5	3	3	1	1	1	4	1	4	4	5	1	1	3	2	1	4	1
chr13:20567109-20567199	5	4	5	3	5	1	5	5	5	5	1	5	5	5	1	5	5	5	5
chr13:20590215-20590313	2	1	4	1	1	1	4	2	1	1	1	1	1	2	1	5	1	1	1
chr13:20599077-20599133	1	1	1	1	1	1	1	1	2	1	1	2	1	1	1	1	1	1	1
chr13:20607031-20608155	1	2	1	1	1	1	1	1	1	1	1	1	3	2	1	1	1	2	1
chr13:20627933-20628060	1	1	1	1	1	2	3	1	1	1	3	3	1	1	2	1	1	1	1
chr13:20629149-20629249	2	1	3	2	2	1	1	1	3	1	1	1	1	2	1	1	1	4	2
chr13:20644602-20644685	1	1	1	2	1	1	1	1	1	4	1	1	1	2	1	1	1	1	1
chr13:20670434-20670512	1	1	3	1	1	1	1	4	3	1	1	1	1	2	1	1	1	1	2
chr13:20686785-20686898	3	2	1	1	1	1	1	1	1	5	1	2	1	3	4	1	1	1	1
chr13:20691265-20691400	1	1	3	1	1	1	1	1	1	2	1	1	1	1	2	1	1	1	1
chr13:20710099-20710205	2	1	2	1	2	1	2	2	1	1	1	1	2	1	1	1	2	1	4
chr13:20710665-20710788	1	1	1	2	3	1	1	1	1	1	1	1	1	4	2	1	1	1	1
chr13:20713987-20714151	1	4	2	1	2	1	1	3	2	4	1	3	5	1	5	1	1	1	5
chr13:20714711-20714929	1	2	3	1	1	1	1	3	1	3	1	1	5	1	5	1	3	1	5
chr13:20746748-20747452	1	1	1	2	1	1	1	1	2	1	1	1	1	1	2	2	1	1	1
chr13:20747763-20748083	1	1	1	2	1	1	2	1	1	1	1	1	1	2	1	1	1	2	1
chr13:20778794-20779463	3	1	1	1	1	1	1	1	2	1	1	2	1	3	1	1	2	2	1
chr13:20780450-20780665	1	2	1	1	2	1	1	1	2	3	1	3	1	3	3	1	1	2	1
chr13:20781041-20781228	3	1	2	3	3	1	2	1	1	4	1	1	1	1	3	1	1	2	1
chr13:20782392-20782961	2	2	1	1	3	3	5	2	1	1	1	1	1	2	2	1	1	4	1
chr13:20783122-20783243	3	3	1	1	3	3	5	1	1	4	1	1	1	1	1	1	1	4	1
chr13:20814387-20814837	1	5	3	1	4	2	1	2	1	3	5	5	5	3	5	5	3	3	5
chr13:20821026-20821113	3	1	1	2	3	1	2	3	3	4	2	2	1	1	5	1	1	1	1
chr13:20825465-20825780	1	1	2	3	4	1	2	4	1	5	2	1	4	2	5	1	2	5	5
chr13:20832849-20833164	3	1	1	1	3	1	1	2	2	1	1	1	1	2	3	1	1	2	2
chr13:20843274-20843575	4	1	1	1	1	1	1	2	1	4	1	2	3	1	3	1	2	1	1
chr13:20844485-20844774	1	1	1	1	4	1	1	1	2	1	2	2	2	3	2	1	1	5	2
chr13:20848995-20849429	3	1	3	1	2	1	1	2	3	5	1	3	2	3	5	1	2	4	3
chr13:20851820-20851902	1	2	1	3	1	1	1	3	1	3	2	3	1	4	2	1	1	2	2
chr13:20852886-20852973	2	1	1	1	2	2	2	1	1	2	1	1	1	1	1	3	1	1	1
chr13:20866274-20866902	2	2	2	1	2	2	1	2	3	1	1	3	2	3	2	3	1	4	1
chr13:20868852-20868914	5	1	2	1	1	1	3	1	3	2	1	2	1	2	2	1	1	4	3
chr13:20869682-20869798	3	1	1	2	1	1	1	1	3	3	1	3	1	2	1	1	1	4	2
chr13:20902089-20902183	3	5	5	4	5	5	5	5	5	5	5	3	5	5	5	5	5	5	5
chr13:20902502-20902572	5	5	5	5	5	5	5	5	5	5	1	5	5	5	5	5	1	5	5
chr13:20961235-20962262	1	1	1	1	1	1	1	1	1	2	1	1	1	1	1	1	1	1	1
chr13:20973036-20973681	3	1	1	1	1	1	2	2	2	3	1	2	2	2	3	1	1	4	1
chr13:20973909-20974680	1	1	2	1	1	1	1	2	2	2	1	2	3	1	2	1	1	3	3
chr13:20997836-20998016	1	2	3	2	1	1	1	4	2	4	1	1	5	1	5	3	3	4	5
chr13:21033692-21033895	1	2	4	1	4	1	1	3	5	3	5	3	5	1	5	5	1	5	5
chr13:21039089-21039247	3	3	2	4	4	5	1	2	2	1	1	2	5	2	4	3	1	5	3
chr13:21043709-21043831	5	1	5	4	1	1	1	2	1	2	2	1	5	4	4	3	1	2	5
chr13:21055101-21055164	2	1	2	1	2	1	4	5	3	3	4	3	5	1	5	3	1	5	5
chr13:21058756-21058871	1	2	2	1	3	1	1	4	4	1	1	2	5	1	4	4	1	5	4
chr13:21060342-21060439	3	3	5	1	5	2	2	1	5	4	1	3	5	2	5	5	1	5	5
chr13:21061340-21061674	5	5	5	5	5	1	1	5	5	4	1	5	5	1	5	5	3	5	5
chr13:21069637-21069860	1	4	2	1	3	1	1	3	1	1	4	5	5	2	5	5	1	5	5
chr13:21071191-21071442	1	4	2	1	2	2	1	2	1	1	1	3	5	1	5	4	1	5	3
chr13:21079259-21079539	1	2	1	1	1	1	1	2	1	3	1	4	5	1	5	3	1	3	5
chr13:21079864-21080100	1	4	3	1	1	1	2	3	3	3	1	4	5	1	5	4	2	5	5
chr13:21238326-21238570	1	1	1	1	2	1	1	1	1	1	1	1	1	2	1	2	1	1	2
chr13:21253496-21253938	1	1	1	1	1	1	3	1	2	1	1	2	1	1	1	1	1	1	2
chr13:21258063-21258157	1	1	1	1	2	1	1	1	1	1	1	1	1	1	1	1	1	3	1
chr13:21372517-21373803	2	1	1	1	2	1	1	1	1	2	1	2	1	2	1	2	1	4	1
chr13:21392838-21393034	2	1	1	1	1	1	1	1	3	3	1	2	1	1	1	2	1	3	1
chr13:21516851-21517127	1	1	1	1	4	1	1	1	2	3	1	1	1	2	1	2	1	2	1
chr13:21527081-21527500	1	1	5	2	1	1	1	1	5	2	1	1	1	2	1	1	1	4	1
chr13:21542586-21542853	1	1	2	1	1	1	1	2	4	4	1	1	1	4	4	5	1	4	2
chr13:21573891-21574160	1	2	1	1	1	1	1	3	2	2	1	1	2	1	5	1	1	4	1
chr13:21574224-21574846	1	1	2	1	1	1	2	2	3	1	1	2	2	1	5	1	1	3	1
chr13:21574858-21574937	1	1	1	3	1	1	1	5	2	1	1	4	1	3	1	1	1	3	2
chr13:21578841-21578988	1	1	1	2	3	1	1	5	4	3	3	2	1	3	3	1	2	5	2
chr13:21579002-21579084	1	1	2	4	3	1	2	1	4	4	2	1	1	4	4	2	2	5	1
chr13:21585029-21585432	1	1	1	3	1	1	1	2	2	1	1	1	1	2	1	1	1	4	2
chr13:21585770-21585894	1	1	1	1	1	1	1	2	1	2	1	2	1	1	2	1	1	2	1
chr13:21607387-21608130	1	1	1	2	1	1	2	1	2	1	1	1	1	2	5	1	2	1	1
chr13:21616098-21616546	1	1	5	2	1	1	1	1	5	1	1	2	1	2	1	1	1	3	1
chr13:21616563-21616747	1	1	5	1	2	1	1	3	5	2	1	1	1	1	1	1	1	4	1
chr13:21616776-21616864	1	1	5	2	3	1	1	4	5	3	1	2	1	1	1	1	2	1	1
chr13:21619804-21620015	1	1	1	1	1	1	1	1	1	1	1	1	1	1	1	1	1	1	1
chr13:21620937-21621161	1	2	2	3	3	1	1	1	2	2	1	1	1	1	1	2	2	1	2
chr13:21633601-21634110	1	1	1	1	1	1	2	1	1	2	1	1	1	1	1	1	1	1	1
chr13:21639579-21639641	3	2	1	1	5	1	2	1	1	4	3	1	3	1	1	5	1	1	1
chr13:21672338-21672810	2	1	4	1	1	1	1	1	1	1	1	1	3	1	2	1	1	1	1
chr13:21672840-21673408	1	2	2	1	2	1	2	1	1	1	1	1	5	5	2	1	1	1	1
chr13:21673591-21673706	1	3	4	1	1	2	5	2	2	3	1	1	4	5	2	1	1	2	1
chr13:21673797-21673975	1	1	4	1	1	1	3	1	1	5	1	1	4	5	2	1	1	1	1
chr13:21674029-21674192	1	1	5	1	1	3	5	1	1	5	1	1	5	5	5	1	1	1	2
chr13:21674256-21674408	2	1	5	1	1	1	5	1	1	5	1	1	5	5	2	1	1	1	1
chr13:21674722-21674787	2	1	2	1	1	1	5	1	1	5	1	1	1	5	2	1	1	1	1
chr13:21675098-21675542	1	1	4	1	1	1	5	1	1	5	1	1	4	5	2	1	1	2	1
chr13:21675627-21675948	1	1	3	1	1	1	5	1	1	4	1	1	2	5	1	1	1	3	1
chr13:21679340-21679533	2	1	1	1	1	1	1	1	1	1	1	1	1	3	1	1	2	1	2
chr13:21679599-21679655	1	1	1	1	1	1	1	1	1	1	1	1	1	1	1	1	1	1	1
chr13:21680035-21680161	1	1	1	1	1	1	1	1	1	1	1	1	1	1	1	1	1	1	1
chr13:21680185-21680306	1	1	1	1	1	1	1	1	2	4	2	1	1	2	1	1	1	1	1
chr13:21681248-21681655	1	1	1	1	2	1	2	1	1	2	1	1	1	2	3	1	1	1	1
chr13:21694688-21694762	1	1	1	1	1	1	1	1	1	1	1	1	1	1	1	3	1	1	1
chr13:21695532-21695810	1	1	2	1	1	1	1	1	1	2	1	1	2	1	2	3	1	1	2
chr13:21696078-21696610	1	1	1	1	1	1	1	1	1	2	1	1	1	1	1	1	1	3	1
chr13:21698880-21699067	1	1	3	1	1	1	1	1	1	1	1	1	2	1	1	1	1	1	1
chr13:21703395-21704082	1	2	1	1	1	1	1	1	1	1	1	1	1	1	1	1	1	1	1
chr13:21704168-21704617	1	1	1	1	1	1	1	1	1	1	1	1	1	1	1	4	1	1	1
chr13:21708298-21708407	1	1	1	1	1	1	1	1	1	3	1	1	1	2	1	1	1	1	1
chr13:21709737-21710007	1	1	1	1	1	1	2	1	1	1	4	1	1	1	1	1	1	1	2
chr13:21719527-21719611	1	1	1	1	1	1	1	1	1	2	1	1	1	1	1	1	1	1	1
chr13:21723888-21724297	1	1	2	1	1	1	1	1	1	3	1	1	4	1	1	1	1	1	1
chr13:21730315-21730446	1	2	1	3	1	1	2	1	1	2	1	1	1	1	1	2	1	1	1
chr13:21730597-21730761	1	1	1	1	1	1	1	1	1	2	1	1	1	1	1	1	1	1	1
chr13:21735762-21736512	1	2	3	2	1	1	2	1	1	3	1	1	5	1	4	1	1	1	1
chr13:21736734-21736959	1	1	1	2	1	1	1	1	2	1	1	1	4	1	2	1	1	1	2
chr13:21739723-21739868	1	1	1	2	1	1	1	2	1	3	1	1	4	1	4	1	2	1	1
chr13:21739934-21740068	1	1	1	2	1	1	1	2	1	3	1	1	5	1	2	1	1	1	1
chr13:21758082-21758369	1	1	3	1	1	1	1	1	1	1	1	1	1	1	1	1	1	1	1
chr13:21759530-21759901	1	1	3	1	1	1	1	1	2	1	1	1	1	1	2	1	1	1	1
chr13:21764611-21764664	1	1	2	1	1	1	3	2	1	3	1	1	1	1	1	3	1	1	1
chr13:21774097-21774487	1	2	1	1	1	1	1	1	1	3	1	1	1	1	1	1	1	1	1
chr13:21777740-21777815	1	1	1	1	4	1	1	1	1	1	1	2	1	3	4	1	1	1	1
chr13:21782334-21782632	1	2	3	1	1	1	1	1	1	1	2	1	2	2	1	1	2	1	1
chr13:21797123-21797311	1	1	1	1	1	1	1	1	1	1	1	1	1	1	1	1	1	1	1
chr13:21812298-21812496	1	1	1	1	1	1	1	1	1	1	1	1	2	1	1	1	1	1	1
chr13:21813812-21814214	1	2	3	3	1	1	1	1	2	1	1	1	1	1	1	1	1	3	1
chr13:21822117-21822183	1	1	2	2	1	1	1	1	4	3	1	1	2	2	2	1	1	1	1
chr13:21822277-21822585	1	1	2	1	1	1	2	1	4	2	1	1	1	1	1	2	1	1	1
chr13:21823725-21823838	1	1	3	3	1	1	1	1	4	1	1	1	1	1	3	1	1	2	1
chr13:21825158-21825739	1	1	5	2	1	1	1	1	5	2	1	1	2	1	1	2	1	1	1
chr13:21825803-21825977	1	1	5	1	2	1	1	1	5	1	2	1	5	2	3	1	1	1	1
chr13:21826216-21826692	1	1	5	1	1	1	1	1	4	3	1	1	5	1	3	1	1	1	1
chr13:21836834-21837011	1	2	3	2	2	1	1	2	5	1	1	1	2	1	1	1	1	1	1
chr13:21837852-21838607	1	1	4	1	1	1	1	1	5	1	1	1	5	1	5	1	1	2	2
chr13:21851172-21851881	1	3	1	1	1	1	1	1	1	1	1	1	4	1	1	1	1	1	1
chr13:21852823-21853135	1	1	1	2	1	1	1	1	1	1	1	1	2	1	2	1	1	1	1
chr13:21882891-21882996	1	1	1	1	1	1	1	1	1	1	1	1	1	1	1	1	3	1	1
chr13:21883032-21883614	1	1	2	1	1	1	1	1	1	1	1	1	1	3	1	1	1	1	1
chr13:21888210-21888665	2	1	2	2	3	1	1	1	1	3	1	1	1	1	1	1	1	1	1
chr13:21898580-21898847	1	1	4	1	1	1	2	1	3	3	1	1	3	1	1	1	1	2	1
chr13:21902030-21902099	2	1	2	1	1	1	2	1	1	3	1	1	5	1	1	1	1	1	1
chr13:21928931-21929084	1	1	2	2	2	1	2	1	1	5	1	1	1	1	1	1	1	1	1
chr13:21931575-21931850	1	2	1	1	1	1	2	1	1	3	1	1	1	1	1	1	1	1	1
chr13:21932706-21932993	3	1	3	1	1	1	1	1	1	1	1	1	1	1	1	1	1	1	1
chr13:21933046-21933133	3	1	4	1	1	1	2	1	1	1	1	1	3	1	1	1	1	1	1
chr13:21938044-21938342	1	1	2	1	1	1	1	1	2	1	1	1	2	1	4	1	1	1	1
chr13:21946031-21946180	2	1	1	2	1	1	1	1	1	1	1	1	1	1	1	1	1	1	1
chr13:21949914-21950206	1	1	1	1	2	1	1	1	1	5	1	1	1	1	3	1	1	1	1
chr13:21953186-21953273	1	1	1	1	1	1	1	1	1	1	1	1	1	1	1	1	1	1	3
chr13:21953406-21953817	1	1	1	1	1	1	1	1	1	2	1	1	1	1	1	2	1	1	1
chr13:21965667-21966133	1	1	1	1	1	1	2	1	1	2	1	1	3	1	1	1	1	1	1
chr13:21972239-21972639	3	1	3	1	1	1	1	1	1	5	1	1	5	2	5	3	1	1	1
chr13:21975517-21975735	1	3	1	1	1	1	1	1	1	3	1	1	5	1	1	2	2	2	1
chr13:21980679-21980809	1	1	4	1	1	1	1	1	2	4	1	1	5	2	1	1	1	1	1
chr13:21981094-21981177	1	1	1	1	1	3	2	1	1	5	1	1	3	1	2	1	1	1	1
chr13:21986571-21986771	1	1	3	2	1	1	1	1	1	1	1	1	5	1	1	1	1	2	1
chr13:21995632-21995773	1	1	1	1	2	1	1	3	1	1	1	1	1	1	1	2	1	1	1
chr13:22001359-22001504	1	4	1	1	1	2	1	1	1	1	1	1	1	1	1	2	1	2	1
chr13:22003987-22004766	1	1	1	2	2	1	1	1	1	1	1	1	1	1	1	1	1	1	1
chr13:22012138-22012491	1	1	1	1	1	1	2	1	1	1	1	1	1	1	1	2	1	1	1
chr13:22031952-22032248	2	1	2	2	1	1	1	1	1	1	1	2	4	1	1	1	1	1	2
chr13:22278433-22278882	1	1	1	2	2	1	1	1	1	1	1	1	1	2	1	1	1	2	1
chr13:22286216-22286642	1	1	5	2	3	1	1	1	2	1	1	1	1	1	2	2	1	1	1
chr13:22286682-22286788	1	1	3	2	1	1	1	1	3	3	1	1	1	1	1	1	1	1	1
chr13:22312143-22312225	1	1	1	1	2	1	1	1	1	3	1	1	1	1	2	1	1	1	3
chr13:22312237-22312321	1	1	1	1	2	1	1	1	1	3	1	1	1	1	1	1	1	1	3
chr13:22320708-22320835	1	1	2	1	2	1	3	1	1	5	1	1	1	1	1	1	1	1	1
chr13:22370566-22370667	1	1	1	1	1	1	1	1	1	1	1	1	1	1	1	1	1	1	2
chr13:22383132-22383346	2	1	2	1	1	1	1	2	1	3	1	1	1	3	1	1	1	1	1
chr13:22383356-22383659	3	1	1	2	1	1	1	2	1	1	1	3	1	1	3	1	1	1	1
chr13:22392541-22392782	1	1	1	1	1	1	2	1	1	2	1	1	1	1	5	1	2	1	1
chr13:22402577-22402658	2	2	5	1	1	1	2	1	1	1	1	1	1	1	5	1	1	1	1
chr13:22402971-22403132	1	1	1	1	1	1	1	1	1	1	1	1	1	1	5	1	1	1	1
chr13:22403213-22403456	1	1	2	2	1	1	2	1	1	1	1	1	1	1	5	1	1	1	1
chr13:22403603-22403968	2	1	1	1	1	1	2	1	1	1	1	1	1	1	5	1	1	1	1
chr13:22404978-22405224	3	2	1	1	1	1	1	1	1	2	1	1	1	1	1	2	1	1	1
chr13:22407073-22407717	1	1	1	2	1	1	1	1	1	1	1	1	1	2	1	1	1	1	1
chr13:22425851-22426392	1	1	3	1	1	1	1	1	1	1	1	1	1	1	5	1	1	1	2
chr13:22428779-22428954	1	1	5	1	1	1	1	1	1	2	1	1	1	1	5	2	1	1	2
chr13:22441062-22441407	2	1	1	1	1	1	2	1	1	1	1	1	1	1	1	1	1	1	1
chr13:22450992-22451069	5	1	3	1	1	1	1	1	1	3	1	1	1	1	5	1	1	1	1
chr13:22451093-22451329	5	1	5	1	1	1	1	1	1	5	1	1	1	1	5	1	1	1	1
chr13:22454504-22454809	1	3	1	2	2	1	3	1	1	5	1	1	1	1	5	3	1	1	1
chr13:22464313-22464480	1	2	2	1	1	1	1	1	1	1	1	2	1	1	1	1	1	1	1
chr13:22468233-22468367	1	2	4	2	1	1	1	1	1	2	1	1	1	1	2	1	1	1	1
chr13:22469273-22469524	1	1	4	1	1	1	1	1	1	3	1	1	1	1	2	1	1	1	1
chr13:22474118-22474238	3	1	1	1	2	1	1	1	1	1	1	1	1	1	1	2	2	1	1
chr13:22483277-22483655	1	2	2	2	1	1	2	1	1	1	2	1	1	1	1	1	2	2	2
chr13:22483833-22483917	1	1	2	1	1	1	1	1	1	1	1	1	1	1	4	1	1	1	2
chr13:22483942-22484008	1	1	5	1	1	1	3	1	1	1	1	2	1	1	3	1	1	1	2
chr13:22485880-22486895	1	1	3	2	1	1	1	1	1	1	1	1	1	1	4	1	1	1	3
chr13:22495695-22495886	3	1	1	1	1	1	1	1	1	5	1	1	1	1	1	1	1	1	1
chr13:22495939-22496014	4	3	1	1	2	1	1	1	1	5	1	1	1	1	1	3	1	1	1
chr13:22497064-22497193	3	1	3	3	1	1	1	2	1	5	1	1	1	1	1	1	1	1	1
chr13:22498257-22498355	3	2	3	1	1	1	1	1	4	1	1	1	1	1	1	2	1	1	1
chr13:22498706-22498845	3	1	1	1	4	1	1	2	1	1	1	1	1	1	1	1	1	1	1
chr13:22506457-22506698	1	3	5	1	1	1	1	1	2	4	1	1	1	1	1	1	1	1	1
chr13:22536691-22537111	1	1	1	1	1	1	1	1	1	2	1	1	1	1	2	1	1	1	1
chr13:22560878-22561175	1	1	1	1	1	1	2	1	1	5	1	1	1	1	2	1	1	1	1
chr13:22561643-22561980	2	1	1	1	2	1	1	1	2	5	1	1	1	1	4	3	2	1	1
chr13:22562120-22562411	2	1	1	1	1	1	1	1	1	5	1	1	1	1	3	1	1	1	1
chr13:22570653-22571188	1	1	1	1	1	1	2	1	1	1	1	1	1	1	1	1	1	1	2
chr13:22594266-22594364	1	1	4	1	1	1	1	1	1	1	1	1	1	1	2	1	1	1	1
chr13:22596263-22596679	1	1	4	1	1	1	1	1	1	3	1	1	1	1	5	1	1	1	2
chr13:22612222-22612386	1	1	1	1	1	1	1	1	1	3	1	1	1	4	1	2	1	1	1
chr13:22612743-22612835	2	1	1	1	2	1	1	1	1	1	1	5	1	2	1	2	1	1	1
chr13:22638054-22638363	1	1	1	1	1	1	1	1	1	1	1	1	1	1	3	1	1	1	1
chr13:22646866-22647466	1	1	4	1	2	1	1	1	1	1	1	1	1	1	2	1	1	1	1
chr13:22648484-22648641	1	1	4	1	1	1	1	1	1	1	1	1	1	3	5	1	1	1	1
chr13:22648766-22648841	2	2	4	1	1	1	4	1	1	1	1	1	1	1	4	1	1	1	1
chr13:22652777-22653058	1	1	2	1	1	1	1	1	1	1	1	1	1	1	1	1	1	1	1
chr13:22668423-22668482	2	1	1	4	1	1	1	1	1	3	1	1	1	1	2	1	1	1	1
chr13:22669118-22669248	2	1	1	1	2	1	1	1	1	1	1	2	1	1	1	1	1	1	1
chr13:22676115-22676737	1	1	1	1	1	1	1	1	1	2	1	1	1	1	1	1	1	1	1
chr13:22689805-22690316	2	1	3	1	1	1	1	1	1	1	1	1	1	1	2	1	1	1	1
chr13:22690591-22690644	1	1	1	1	1	1	2	1	1	1	1	1	1	1	1	1	1	1	1
chr13:22690673-22690815	1	1	1	1	1	1	3	1	1	1	1	1	1	1	1	2	1	1	1
chr13:22690916-22691060	1	1	1	1	2	1	1	1	1	3	1	1	1	1	1	1	1	1	2
chr13:22700077-22700361	1	1	3	2	1	1	3	3	1	1	1	1	1	1	1	1	1	1	1
chr13:22700427-22700527	1	1	2	2	1	1	2	1	1	3	1	1	1	1	3	2	1	1	1
chr13:22700766-22701111	1	1	5	5	1	1	1	1	1	3	1	1	1	2	1	1	1	1	1
chr13:22701157-22701346	1	2	3	3	1	1	1	1	1	3	1	1	1	1	1	1	1	1	1
chr13:22701794-22701970	1	1	3	2	4	1	1	2	1	1	1	2	1	1	1	1	1	1	1
chr13:22701987-22702054	2	1	3	1	1	1	1	3	1	1	1	1	1	2	1	1	1	1	1
chr13:22705241-22706212	1	1	1	1	1	1	2	1	1	1	1	1	1	1	1	1	1	1	1
chr13:22708830-22708933	1	1	2	1	1	1	1	1	2	1	1	1	1	2	2	1	1	1	1
chr13:22709361-22709444	2	1	3	2	1	1	1	3	2	1	1	1	1	2	1	1	1	1	1
chr13:22711238-22711654	1	1	2	1	1	1	1	1	2	1	1	1	1	1	1	1	1	1	2
chr13:22732768-22733027	1	2	1	1	1	1	1	1	1	1	1	1	1	1	3	1	1	1	1
chr13:22736522-22736927	2	1	2	2	2	1	2	1	1	1	1	1	1	1	1	1	1	1	2
chr13:22749228-22749528	1	1	1	1	1	1	1	1	1	3	1	1	1	1	5	2	1	1	5
chr13:22757575-22757758	2	1	1	1	1	1	3	1	1	1	1	1	1	2	1	1	1	1	2
chr13:22773348-22773965	1	1	1	1	1	1	2	1	1	1	1	1	1	1	2	2	1	1	1
chr13:22788653-22789610	1	1	4	1	5	1	1	1	5	1	1	1	1	1	2	1	1	1	2
chr13:22789623-22789722	2	1	5	2	5	1	1	2	5	1	1	1	1	1	1	3	1	1	1
chr13:22789829-22790048	1	2	5	1	5	1	1	1	5	1	1	1	1	1	2	1	1	1	1
chr13:22812730-22812809	1	1	5	1	1	1	1	1	1	2	1	1	1	3	2	1	1	1	2
chr13:22832144-22832872	1	1	1	1	1	1	1	1	1	2	1	1	1	1	1	1	1	1	1
chr13:22832883-22833091	1	1	1	1	2	1	1	1	1	1	1	1	1	1	1	1	1	1	1
chr13:22833375-22833639	2	1	1	1	1	1	1	1	2	1	1	1	1	1	1	2	1	1	1
chr13:22833815-22834947	1	1	1	1	1	1	1	1	1	1	1	1	1	1	1	1	1	1	1
chr13:22936547-22936982	1	1	1	1	1	1	1	1	1	1	1	1	1	1	1	1	1	1	1
chr13:22941017-22941501	1	1	2	1	1	1	1	1	1	1	1	1	1	1	1	1	1	1	1
chr13:22967160-22967396	1	1	1	1	1	1	1	1	1	1	1	1	1	1	1	1	1	1	1
chr13:22969804-22970096	1	1	1	2	1	1	1	1	1	1	1	1	1	1	1	2	1	2	1
chr13:23003263-23003318	2	1	3	1	3	1	1	1	1	1	1	2	1	1	2	1	1	1	1
chr13:23032806-23032925	1	1	1	1	1	1	1	1	2	2	1	1	1	1	1	1	1	1	1
chr13:23087263-23087369	1	2	3	3	1	1	4	3	1	4	1	1	1	1	5	1	1	1	1
chr13:23087382-23087451	1	1	2	3	1	1	5	1	1	4	1	2	1	2	5	1	1	1	1
chr13:23106033-23106129	1	1	1	1	1	2	1	1	1	1	1	1	1	1	2	1	1	2	1
chr13:23110570-23110735	1	1	1	1	2	1	1	1	1	1	1	2	1	2	1	2	1	1	2
chr13:23113164-23113239	1	1	1	1	1	1	3	1	1	1	1	1	1	1	1	1	1	1	1
chr13:23129877-23130355	1	1	1	1	1	1	1	1	1	1	1	3	1	1	1	1	1	1	1
chr13:23180733-23180931	1	2	2	2	1	1	1	1	1	1	1	1	1	1	5	2	1	2	2
chr13:23214868-23214999	1	1	1	1	1	1	4	1	1	1	1	1	1	1	1	1	1	1	3
chr13:23246369-23247184	1	1	1	1	1	1	1	1	1	1	1	1	1	1	1	1	1	1	1
chr13:23275866-23276041	1	1	1	1	1	1	1	1	1	1	1	2	1	1	1	1	1	1	1
chr13:23276056-23276128	1	1	1	1	1	1	1	1	1	1	1	2	1	1	2	1	1	1	1
chr13:23291437-23291489	1	1	1	1	1	1	1	1	2	1	1	1	1	1	1	1	1	1	1
chr13:23328793-23329126	1	1	1	1	1	1	1	1	2	1	1	1	1	1	1	1	2	2	1
chr13:23378012-23378113	1	3	5	2	1	5	1	1	1	5	5	1	5	2	5	5	1	2	5
chr13:23382049-23382135	1	1	3	3	2	1	1	1	1	4	1	1	2	1	5	1	1	1	5
chr13:23411368-23411419	1	1	5	3	2	1	3	1	1	5	1	1	3	1	2	1	1	1	4
chr13:23433642-23433777	5	1	3	5	1	3	1	2	1	5	1	1	5	1	5	1	1	4	5
chr13:23450485-23450617	3	1	1	4	1	1	2	1	1	5	1	2	4	1	5	2	2	3	2
chr13:23488534-23488705	1	1	1	1	1	1	1	1	1	1	1	1	5	1	5	5	1	1	4
chr13:23497420-23497568	3	1	1	1	1	1	1	1	1	1	1	1	1	2	1	1	1	1	5
chr13:23497641-23497734	2	1	1	2	1	1	1	1	1	2	1	1	1	3	1	1	3	1	5
chr13:23550232-23550493	1	1	1	2	1	2	1	2	3	1	1	1	1	1	1	1	2	1	2
chr13:23559161-23559417	1	5	5	2	3	5	1	5	5	5	5	5	5	1	5	5	1	5	5
chr13:23570079-23570146	2	1	5	1	1	5	1	1	5	5	2	1	5	1	5	4	1	3	5
chr13:23570162-23570950	3	1	5	1	1	5	1	1	5	5	3	1	5	1	5	3	2	1	5
chr13:23571003-23571138	2	1	3	1	1	1	2	1	5	5	2	1	5	1	4	3	1	1	5
chr13:23571298-23571735	4	1	3	1	1	5	1	1	5	5	1	1	5	1	1	2	1	1	5
chr13:23571900-23572271	3	1	3	1	1	5	1	1	5	5	1	1	3	1	1	3	1	1	5
chr13:23572356-23572420	1	1	5	3	1	1	2	1	5	5	1	1	1	3	1	2	1	1	5
chr13:23572448-23573138	1	1	2	2	1	5	1	1	5	5	1	1	5	1	1	1	1	1	4
chr13:23580388-23580562	1	2	4	1	1	2	1	1	5	3	2	1	5	2	2	2	1	1	5
chr13:23581876-23581982	1	1	3	1	1	2	3	1	4	3	1	3	3	1	1	1	1	1	3
chr13:23584671-23584793	2	1	2	1	1	1	1	1	3	3	1	2	4	1	1	2	1	1	3
chr13:23584817-23584970	1	1	1	1	1	1	1	1	4	3	1	1	1	1	1	2	1	1	2
chr13:23584986-23585166	1	1	1	1	1	1	1	1	3	3	1	1	4	3	2	2	1	1	1
chr13:23587142-23587334	1	2	1	1	1	1	1	1	2	3	1	2	3	1	1	1	1	2	1
chr13:23598777-23598991	3	2	5	3	2	1	1	1	5	5	1	1	4	1	4	1	1	1	4
chr13:23607802-23607984	2	1	2	1	1	2	1	1	5	5	1	1	5	1	1	1	1	1	2
chr13:23609401-23610186	3	1	4	3	1	5	5	1	5	5	5	1	5	1	4	5	1	5	5
chr13:23610295-23610408	3	1	2	1	2	5	5	1	5	5	5	1	5	1	4	4	2	5	5
chr13:23612275-23612467	2	1	1	1	1	1	1	1	5	4	1	1	1	1	1	1	1	1	1
chr13:23634362-23634539	3	1	2	2	3	1	1	1	3	1	1	1	4	1	1	1	1	2	1
chr13:23637920-23638242	4	1	3	2	1	1	1	1	2	5	1	1	5	1	5	1	1	2	1
chr13:23650920-23651095	1	1	1	2	1	1	3	1	3	5	1	2	1	1	1	1	1	1	1
chr13:23673478-23673568	1	1	2	3	2	1	1	1	5	5	4	1	5	2	5	5	2	2	5
chr13:23675829-23675909	1	2	4	1	2	1	1	1	1	1	5	2	5	2	1	5	1	1	5
chr13:23675921-23676089	1	1	3	1	1	1	1	1	1	1	4	2	5	2	1	5	1	1	5
chr13:23701516-23701747	1	2	1	1	2	1	2	2	2	1	1	1	5	1	5	1	1	1	5
chr13:23705787-23705910	1	3	1	1	2	1	1	1	2	3	1	1	5	2	2	1	1	1	4
chr13:23737426-23737486	1	3	1	2	1	1	1	3	2	1	1	2	2	2	1	1	1	2	1
chr13:23743196-23743504	1	1	5	1	2	2	1	2	4	1	2	3	5	1	2	5	1	2	1
chr13:23743678-23743993	1	1	4	2	3	1	2	1	3	1	5	1	4	1	1	5	1	1	2
chr13:23751378-23751473	2	1	4	1	1	1	2	2	5	1	1	3	1	3	1	5	1	2	5
chr13:23763529-23763584	1	2	1	1	1	1	1	1	2	3	1	1	5	2	1	4	1	2	2
chr13:23772031-23772305	1	4	2	1	1	5	1	1	1	1	5	1	5	2	4	5	1	1	2
chr13:23777921-23778286	1	1	3	1	1	5	1	3	5	1	1	1	5	5	1	1	1	1	1
chr13:23794648-23795091	1	1	3	1	1	1	5	3	3	1	5	3	5	5	5	5	1	4	5
chr13:23825346-23825441	1	1	2	1	2	3	1	1	2	1	2	3	3	2	2	1	1	1	1
chr13:23836420-23836664	4	1	1	1	2	1	1	1	2	1	1	1	1	1	2	4	1	1	1
chr13:23836773-23836835	2	1	2	1	1	1	1	1	1	1	1	1	1	2	1	5	1	1	1
chr13:23875294-23875367	3	1	1	1	1	1	1	1	1	1	1	4	1	2	1	4	1	3	1
chr13:23899747-23899879	1	3	1	1	1	1	1	1	2	1	1	1	5	1	1	1	1	1	3
chr13:23902590-23902777	1	3	1	1	1	1	2	1	1	1	1	3	2	2	1	1	1	1	2
chr13:24039030-24039220	1	2	2	1	1	2	1	1	1	1	1	4	5	2	5	5	2	3	5
chr13:24043709-24043881	2	1	1	1	1	1	1	1	1	2	1	1	5	1	5	1	1	2	2
chr13:24052863-24052976	1	1	2	1	4	1	1	1	3	4	1	1	5	3	5	5	1	1	2
chr13:24080541-24080668	2	1	1	1	1	1	1	1	1	1	1	1	1	2	5	1	3	1	1
chr13:24084102-24084170	5	3	1	1	1	1	2	2	1	5	1	1	1	1	4	2	3	1	2
chr13:24093007-24093261	5	1	1	3	1	1	2	1	2	1	1	1	1	1	3	1	1	1	3
chr13:24106553-24106745	1	1	3	2	1	1	3	1	2	1	1	1	1	1	1	1	2	3	1
chr13:24106781-24106873	1	1	2	2	1	1	3	2	1	1	1	1	1	1	1	1	1	3	1
chr13:24135903-24136000	1	2	2	1	1	1	1	1	1	4	1	1	5	1	5	5	1	1	5
chr13:24136048-24136193	1	1	2	1	1	1	1	2	1	2	1	3	5	1	2	5	1	1	4
chr13:24141772-24141910	1	1	1	2	3	2	2	1	1	1	1	1	2	1	2	1	1	1	1
chr13:24184530-24184706	2	3	5	2	1	1	1	4	5	1	1	1	3	1	1	1	1	2	2
chr13:24186957-24187009	1	1	4	3	2	1	2	1	4	1	1	3	2	1	1	3	1	5	2
chr13:24226326-24226528	2	2	1	1	1	1	1	1	3	1	1	3	2	1	1	1	1	1	1
chr13:24270332-24270415	1	1	2	1	2	1	3	4	5	5	1	4	1	2	5	1	1	5	3
chr13:24270635-24270757	2	2	4	1	2	5	1	3	5	5	2	1	5	1	5	1	1	5	5
chr13:24271723-24271800	3	1	4	1	2	5	2	1	5	4	1	1	5	1	5	1	1	5	5
chr13:24294422-24294641	2	2	3	1	1	1	2	2	1	1	1	2	2	1	1	1	2	5	1
chr13:24304897-24304963	2	1	1	1	1	1	1	1	3	1	1	3	5	1	1	1	1	4	1
chr13:24305025-24305114	5	1	1	2	1	1	1	1	2	2	1	2	5	1	1	2	1	5	1
chr13:24305354-24305421	2	2	1	3	1	1	1	3	1	1	1	2	5	1	1	1	1	4	1
chr13:24306791-24307067	2	1	1	1	2	1	1	1	2	1	1	1	4	1	1	5	1	5	1
chr13:24309418-24309621	1	1	1	1	2	1	1	1	1	2	1	1	1	1	2	2	1	3	1
chr13:24313493-24313620	1	1	1	1	1	1	2	1	1	1	1	2	2	2	1	1	1	1	1
chr13:24327704-24327835	1	2	1	1	1	1	1	1	1	1	1	1	1	1	1	1	1	1	1
chr13:24328160-24329621	1	1	1	1	1	1	1	1	1	1	1	1	1	1	1	1	1	1	1
chr13:24329640-24329761	2	1	1	1	1	1	1	1	1	1	1	3	1	1	1	1	1	1	1
chr13:24330272-24330351	1	1	1	1	1	1	1	1	1	1	1	2	1	1	1	1	1	1	1
chr13:24330364-24331270	1	1	1	1	1	1	1	1	1	1	1	2	1	2	1	1	1	1	1
chr13:24331358-24331409	1	1	4	1	1	1	1	1	1	1	1	3	1	1	1	1	1	1	1
chr13:24354428-24354805	1	1	1	1	1	1	1	1	1	1	1	1	1	1	1	1	1	1	1
chr13:24359660-24360003	1	1	1	1	1	1	1	1	1	2	1	2	1	1	1	1	1	1	1
chr13:24362802-24363286	1	1	1	1	1	1	1	1	1	1	1	1	1	1	1	2	1	1	1
chr13:24392139-24392381	1	1	1	1	1	1	1	1	1	1	1	1	1	2	1	2	1	1	1
chr13:24393262-24393555	1	1	1	1	1	1	1	1	1	2	1	1	1	1	1	1	1	1	1
chr13:24408150-24408256	1	1	1	1	2	1	1	1	1	1	1	1	1	1	1	1	1	1	1
chr13:24409029-24409308	1	1	1	1	2	1	1	1	1	1	1	1	1	1	1	1	1	2	1
chr13:24611960-24612045	1	1	1	1	1	1	1	1	1	1	1	1	1	1	1	1	2	2	1
chr13:24613922-24613991	1	2	3	1	3	1	2	1	1	1	1	1	1	1	1	3	1	1	2
chr13:24712442-24712514	1	1	1	1	1	1	1	1	1	1	2	2	1	1	1	2	1	3	1
chr13:24716765-24716825	1	1	1	1	2	1	1	1	1	1	1	1	1	1	2	1	1	1	1
chr13:24794106-24794247	1	2	1	1	1	1	1	1	1	1	1	1	1	2	2	1	1	1	1
chr13:24830656-24830713	1	1	2	1	1	1	1	1	1	1	1	2	1	1	1	4	1	1	1
chr13:24912373-24912457	1	1	2	1	2	1	1	3	1	1	3	5	3	1	1	4	1	4	3
chr13:24922819-24922894	2	1	2	2	5	5	5	1	5	5	5	3	5	5	5	3	5	5	5
chr13:24999744-24999947	1	1	1	1	1	1	2	2	1	3	1	1	1	1	2	1	1	1	1
chr13:25011079-25011217	1	1	1	1	1	1	1	1	1	3	1	1	1	1	1	1	1	1	1
chr13:25025876-25025960	1	1	1	1	1	1	1	1	1	1	1	1	1	1	1	1	1	1	1
chr13:25028714-25029461	1	1	1	1	1	1	1	1	1	1	1	2	1	1	1	1	1	1	1
chr13:25037954-25038204	1	1	1	1	1	1	1	1	1	3	1	1	1	1	1	1	2	1	1
chr13:25042251-25042457	2	1	1	1	1	1	1	1	1	2	1	1	1	1	3	1	1	2	2
chr13:25043369-25043449	1	3	1	2	1	1	1	2	2	1	1	1	1	1	1	1	1	1	1
chr13:25070382-25070643	2	1	2	1	1	1	1	3	1	5	1	1	1	1	1	1	2	1	2
chr13:25094351-25094499	1	3	1	1	1	1	1	1	1	1	1	1	1	1	2	4	1	1	2
chr13:25095836-25096138	2	1	1	1	1	1	1	1	1	1	1	1	1	2	1	1	1	1	2
chr13:25135910-25136030	1	2	1	4	1	1	1	1	2	2	1	1	1	1	2	1	1	1	1
chr13:25136068-25136134	1	1	1	3	1	1	1	1	3	1	1	1	1	1	3	1	1	1	1
chr13:25157792-25157934	1	2	4	1	2	1	2	1	1	1	1	1	1	5	1	1	1	1	1
chr13:25161632-25162391	1	1	1	1	1	1	1	1	1	2	1	1	1	2	1	1	1	1	2
chr13:25164224-25164369	1	1	1	1	1	1	1	1	2	2	1	2	1	1	1	1	1	2	1
chr13:25165105-25165201	1	1	1	1	1	1	1	1	1	2	1	1	1	1	1	1	1	1	1
chr13:25167258-25167352	1	1	2	1	1	2	1	1	1	2	1	1	1	1	1	1	1	1	1
chr13:25167376-25167585	2	1	2	1	1	1	1	1	1	5	3	1	1	1	1	1	1	1	1
chr13:25167600-25167717	4	1	1	1	1	1	2	1	1	5	1	1	1	2	2	3	1	1	1
chr13:25167829-25167899	2	1	1	1	3	1	1	1	1	2	1	1	1	3	1	4	1	3	1
chr13:25211151-25211363	1	1	1	1	1	1	1	1	1	1	2	1	1	1	5	1	1	1	1
chr13:25216946-25217068	1	1	1	2	1	1	1	1	1	1	1	1	1	2	1	1	2	1	1
chr13:25217393-25217499	1	1	2	2	1	1	1	1	1	1	1	1	1	1	2	1	2	1	1
chr13:25219685-25219745	1	2	1	1	1	1	1	1	2	2	1	2	1	1	1	3	1	4	1
chr13:25231590-25231725	2	4	2	1	1	1	2	4	1	2	1	1	1	2	1	1	2	2	1
chr13:25248037-25248525	3	1	1	1	2	5	1	1	2	2	1	2	2	5	1	1	1	5	1
chr13:25248717-25248995	2	1	2	1	2	5	3	1	2	1	1	1	2	4	2	1	1	5	1
chr13:25332187-25332298	3	1	2	4	4	1	1	1	1	5	3	2	3	2	2	2	1	5	1
chr13:25332329-25332427	3	1	1	3	3	1	1	2	2	3	3	2	2	2	3	3	1	4	1
chr13:25332457-25332523	2	1	1	1	3	1	1	1	2	3	1	3	1	2	3	2	1	4	1
chr13:25332556-25332745	1	1	1	1	1	1	1	1	1	2	1	2	2	2	2	3	1	5	1
chr13:25332766-25332828	1	1	1	1	2	1	3	1	1	3	1	2	3	3	2	2	3	5	3
chr13:25332886-25332949	1	1	1	1	4	1	3	1	2	4	1	1	1	3	2	1	2	4	2
chr13:25333475-25333550	3	1	1	1	2	2	1	2	1	5	1	1	4	1	3	1	4	3	1
chr13:25338359-25338437	3	1	1	2	2	1	1	1	1	3	1	1	3	2	1	1	2	3	1
chr13:25340937-25341122	3	1	1	1	3	1	1	1	2	4	1	4	3	3	1	1	1	1	1
chr13:25341256-25342496	2	1	1	1	2	1	1	1	1	4	1	1	1	2	1	1	1	2	1
chr13:25372003-25372070	1	1	1	1	1	1	1	1	1	1	1	1	3	1	2	1	1	1	1
chr13:25376997-25377157	1	3	1	1	2	1	1	1	1	5	1	1	1	2	3	1	2	1	1
chr13:25377177-25377401	1	1	2	1	1	1	1	1	1	5	1	1	1	1	4	2	5	1	3
chr13:25379520-25379586	1	2	1	1	1	1	1	2	1	4	1	1	1	1	1	1	5	1	1
chr13:25409026-25409291	1	1	1	1	1	1	1	1	1	2	1	1	1	1	1	1	1	1	1
chr13:25409420-25409484	1	3	2	1	1	1	1	3	2	4	1	1	1	1	1	1	1	1	1
chr13:25414892-25414951	1	2	1	1	1	1	3	1	1	1	1	1	1	3	1	1	1	1	2
chr13:25461127-25461252	2	1	1	2	1	1	1	1	1	4	1	1	1	2	2	1	1	2	1
chr13:25461271-25461341	2	1	1	3	1	1	1	1	1	5	1	1	1	3	1	1	1	2	1
chr13:25468781-25468853	1	1	1	1	1	1	1	1	1	4	1	1	1	1	1	1	2	1	3
chr13:25473972-25474204	1	1	1	1	1	1	1	1	1	2	1	1	1	1	1	1	1	2	3
chr13:25478380-25478578	3	1	4	4	1	1	1	1	1	5	1	1	1	1	1	1	1	2	5
chr13:25484890-25485147	1	2	1	3	1	1	1	1	1	1	1	1	1	1	1	3	1	1	1
chr13:25543487-25543539	1	1	1	1	1	1	5	1	1	1	1	1	1	1	1	2	1	1	1
chr13:25585175-25585338	1	1	2	1	1	1	1	2	1	1	1	1	1	1	2	1	1	3	1
chr13:25586909-25587389	1	1	1	1	1	1	1	1	1	1	1	1	1	1	2	1	1	1	1
chr13:25587409-25587853	4	1	1	1	1	1	1	1	1	2	1	1	1	2	1	1	1	1	1
chr13:25605195-25605347	1	1	2	1	2	1	1	1	3	1	1	1	1	3	1	1	1	1	1
chr13:25616754-25617181	2	1	1	1	1	1	1	1	1	2	1	2	1	1	1	1	1	2	1
chr13:25624939-25625004	2	1	1	1	1	1	1	1	1	2	1	2	1	1	1	1	1	1	1
chr13:25625353-25625597	2	1	1	1	2	1	2	2	1	4	1	1	1	1	1	1	1	1	1
chr13:25629792-25629929	5	1	1	1	1	1	2	1	2	3	1	2	1	1	1	1	1	1	2
chr13:25630108-25630504	2	1	1	2	1	1	2	1	1	2	1	1	1	1	1	1	1	1	2
chr13:25630529-25630693	4	1	1	2	1	1	2	1	1	4	1	1	1	1	3	1	1	1	1
chr13:25630705-25630817	5	1	1	1	1	1	1	1	1	3	2	1	1	1	2	1	1	1	1
chr13:25630869-25631038	4	2	1	2	1	1	1	1	1	3	1	1	1	3	2	1	1	1	1
chr13:25675196-25675257	1	2	1	1	1	1	1	1	1	1	1	1	1	1	1	1	1	1	1
chr13:25682361-25682490	3	1	1	1	1	1	1	1	1	1	1	1	1	1	2	1	1	2	2
chr13:25682608-25682747	1	1	1	1	1	1	1	1	1	3	1	1	1	1	3	1	2	1	1
chr13:25684234-25684841	1	1	1	2	1	1	2	1	1	4	1	1	1	1	1	1	1	1	1
chr13:25701570-25701723	3	2	1	1	1	1	1	3	2	1	1	1	1	1	3	1	1	2	3
chr13:25701787-25701983	3	1	1	1	1	1	1	1	2	1	1	2	1	1	1	1	1	2	2
chr13:25705234-25705580	1	1	1	1	1	1	1	1	1	1	1	1	1	1	1	1	1	1	4
chr13:25706492-25706737	3	1	1	2	1	1	1	1	1	1	1	1	1	1	2	1	1	1	3
chr13:25706746-25706857	1	2	1	1	3	1	1	2	1	1	1	1	1	1	1	1	1	1	1
chr13:25708918-25709488	3	1	1	1	1	1	1	1	1	1	1	1	1	2	1	2	1	1	1
chr13:25717882-25717986	2	1	1	1	1	1	1	1	2	3	1	1	1	1	1	1	1	1	2
chr13:25718776-25718843	2	2	1	1	1	1	1	1	1	4	1	1	1	2	1	2	1	2	1
chr13:25727456-25727883	1	1	2	1	1	1	1	1	1	1	1	1	1	2	3	1	1	1	1
chr13:25732800-25733075	1	1	1	1	1	2	1	1	1	1	5	1	1	2	5	2	1	3	5
chr13:25733136-25733220	1	1	1	1	1	1	1	1	1	1	5	1	1	2	5	1	1	1	5
chr13:25733875-25734037	2	1	3	2	1	1	4	1	3	2	3	1	1	1	5	1	2	1	5
chr13:25738380-25738931	1	1	3	2	1	1	5	2	1	4	4	1	1	4	5	1	1	1	5
chr13:25754485-25754540	2	1	1	1	1	1	1	1	1	2	1	1	1	2	3	1	1	1	2
chr13:25759269-25759900	1	2	2	1	1	1	1	1	1	1	1	2	1	1	1	1	1	1	1
chr13:25765498-25765692	1	2	1	1	2	1	1	1	1	1	3	1	1	1	1	1	1	2	1
chr13:25772240-25772500	1	1	4	1	1	1	1	1	1	1	5	2	1	4	3	5	1	3	5
chr13:25776987-25777045	1	1	1	1	1	1	1	1	1	1	1	1	1	3	2	1	1	1	1
chr13:25795345-25795645	3	1	1	1	1	1	1	1	1	1	1	1	1	1	1	1	1	1	1
chr13:25798252-25798326	1	1	1	3	1	1	3	1	2	1	1	2	1	1	2	1	2	1	1
chr13:25816905-25817630	2	1	1	2	1	1	1	1	1	4	1	1	1	1	1	1	1	1	1
chr13:25820117-25820551	2	1	3	1	1	1	1	1	1	5	1	1	1	2	2	2	2	1	1
chr13:25839768-25839856	1	1	2	3	2	1	3	1	1	1	1	1	1	1	1	4	1	1	3
chr13:25840245-25840458	1	1	2	2	3	1	1	1	1	2	5	1	1	1	5	5	1	2	2
chr13:25844931-25845247	1	2	1	1	2	1	2	1	1	2	1	1	1	1	2	2	1	4	3
chr13:25845264-25845395	1	1	1	3	2	1	1	1	1	1	1	1	1	1	2	3	1	5	3
chr13:25849243-25849581	1	1	2	1	1	1	2	2	1	1	1	1	1	1	3	2	1	3	3
chr13:25850999-25851108	2	1	1	5	1	1	4	2	1	1	1	1	1	3	1	3	1	2	1
chr13:25865303-25865662	1	1	1	1	1	1	1	2	1	1	1	1	1	1	1	1	1	1	1
chr13:25866890-25867127	1	1	2	1	2	1	1	1	1	1	1	2	1	1	1	2	1	2	1
chr13:25870971-25871303	2	2	1	1	1	1	4	3	1	1	1	1	1	1	3	1	1	3	1
chr13:25876600-25876676	3	1	2	3	1	1	2	1	1	1	1	1	1	1	1	1	1	1	1
chr13:25881988-25882324	5	1	1	2	1	1	1	1	1	5	1	1	1	1	5	1	1	1	4
chr13:25885748-25885957	1	1	2	1	1	1	1	3	1	2	1	1	1	1	2	3	1	2	1
chr13:25890666-25890942	1	1	1	2	1	1	2	2	2	3	2	1	1	1	1	3	1	1	2
chr13:25908500-25908734	5	1	2	3	1	1	1	2	1	1	1	1	1	1	5	1	1	1	3
chr13:25910655-25911603	5	1	1	3	1	1	1	1	1	5	1	1	1	1	2	1	1	1	1
chr13:25921782-25921929	1	1	1	1	1	1	2	1	1	3	1	1	1	1	5	1	1	1	1
chr13:25923042-25923112	2	2	3	3	1	1	1	3	1	5	1	1	2	2	5	1	1	1	3
chr13:25927820-25928112	1	1	3	3	1	1	1	1	1	5	2	1	1	1	5	1	1	1	2
chr13:25936098-25936449	1	2	1	3	1	1	2	1	1	1	1	1	1	1	4	2	1	1	1
chr13:25938059-25938636	1	1	1	1	1	1	1	1	1	1	1	1	1	1	2	1	1	1	1
chr13:25962578-25962841	4	1	1	1	1	1	1	2	2	1	1	1	1	1	1	1	1	1	1
chr13:25963847-25963982	1	1	1	1	2	1	1	1	1	3	1	1	1	1	4	5	1	1	3
chr13:25965377-25965715	1	1	2	2	1	1	1	1	1	1	1	1	1	1	1	3	1	1	1
chr13:25965739-25965972	2	1	2	1	2	1	2	1	1	1	1	2	1	2	1	3	1	2	1
chr13:25971184-25971249	4	1	2	1	1	1	2	1	1	5	1	2	1	1	3	1	1	1	1
chr13:25978235-25978341	5	2	1	5	1	1	1	2	1	4	1	1	1	1	3	2	1	1	1
chr13:25989008-25989219	4	1	3	2	1	2	1	1	1	1	1	1	1	1	1	3	3	1	1
chr13:25990872-25991121	4	1	1	2	1	1	1	1	1	3	1	1	1	1	1	1	1	1	1
chr13:26017359-26017434	1	2	1	1	1	1	1	3	1	1	1	1	1	2	5	2	1	1	3
chr13:26020061-26020350	1	3	2	2	1	1	1	4	1	1	2	5	5	1	5	5	1	3	5
chr13:26020448-26020519	1	5	1	4	1	1	2	1	1	1	1	4	4	1	5	5	3	1	5
chr13:26022437-26022513	1	1	3	1	1	1	1	4	1	5	1	3	1	2	5	5	1	1	5
chr13:26022527-26022844	1	2	1	1	1	1	1	2	1	5	1	2	1	1	5	5	1	1	5
chr13:26023374-26023440	2	1	2	2	1	1	3	2	1	5	1	1	1	1	5	5	1	1	2
chr13:26023699-26023950	1	1	1	1	1	1	1	1	1	4	1	1	1	1	2	4	1	1	3
chr13:26024631-26024992	3	1	1	1	1	1	1	2	1	4	1	1	1	1	5	2	1	1	5
chr13:26025446-26025896	1	1	1	1	1	1	3	1	1	5	1	1	2	1	5	1	1	1	2
chr13:26039937-26040141	1	2	1	1	1	1	2	1	1	1	1	1	1	2	1	1	1	1	2
chr13:26045295-26045694	3	1	1	1	1	1	1	2	1	2	1	1	1	1	2	1	1	1	1
chr13:26049129-26049234	3	1	1	1	1	1	1	1	1	5	1	1	1	1	5	2	2	1	4
chr13:26051480-26051564	5	1	1	1	1	1	1	1	1	5	1	1	3	1	5	1	1	1	5
chr13:26051683-26051785	5	2	1	2	1	1	2	1	1	5	1	1	4	1	5	3	1	1	5
chr13:26054949-26055099	1	1	1	1	1	1	1	1	1	5	1	1	1	1	1	1	1	1	1
chr13:26055150-26055373	1	1	1	1	1	1	1	1	1	5	1	1	1	1	1	1	1	1	1
chr13:26059193-26059583	2	1	1	1	1	1	2	1	1	1	1	1	1	2	1	2	1	1	1
chr13:26061403-26061680	1	1	1	1	1	1	1	2	1	3	1	1	1	1	5	5	1	1	3
chr13:26061846-26061915	2	1	2	2	1	1	2	1	1	2	3	1	1	2	5	5	1	2	5
chr13:26069791-26069921	3	1	2	1	1	1	1	1	1	1	1	1	1	1	1	1	1	1	1
chr13:26094746-26094819	2	2	1	2	1	1	2	1	1	1	1	1	1	2	1	1	2	1	1
chr13:26114402-26114497	1	1	2	1	1	1	1	1	2	1	1	1	1	2	1	1	1	1	1
chr13:26115040-26115151	1	1	3	1	1	1	3	1	1	1	1	1	1	2	1	2	1	1	1
chr13:26115820-26116077	1	2	1	1	1	1	1	1	2	1	1	1	1	1	1	1	1	1	1
chr13:26116150-26116236	1	1	4	3	1	1	1	2	1	1	1	1	1	1	1	1	2	1	1
chr13:26117374-26118582	1	1	1	1	1	1	1	1	1	1	1	1	1	1	1	1	1	1	1
chr13:26118843-26118983	1	1	1	2	1	1	1	1	2	2	1	1	1	1	1	1	1	3	1
chr13:26120835-26120943	1	2	1	1	1	1	3	1	1	1	1	1	1	1	1	1	1	1	1
chr13:26126867-26126953	1	1	1	1	1	1	1	1	1	1	1	1	1	2	1	1	1	1	2
chr13:26128196-26128286	2	1	1	1	1	1	1	1	1	1	1	2	1	1	1	1	1	1	1
chr13:26131085-26131208	2	1	1	1	1	1	2	3	1	1	1	1	1	3	2	1	1	1	1
chr13:26132318-26132453	1	3	1	1	1	1	3	2	1	5	1	2	1	1	1	1	1	1	2
chr13:26135519-26135595	3	1	1	1	1	1	1	1	1	1	1	1	1	3	2	1	1	1	2
chr13:26149079-26149211	1	1	2	1	2	1	2	1	1	1	1	1	1	1	1	1	1	1	1
chr13:26150801-26150963	1	1	1	1	1	1	1	1	1	1	1	1	1	1	1	1	1	1	2
chr13:26154065-26154192	2	1	1	1	1	1	1	1	1	1	1	1	1	1	1	1	1	3	1
chr13:26221199-26221369	3	5	5	1	4	1	5	5	5	5	1	4	5	5	5	3	5	5	5
chr13:26234206-26234472	1	1	2	1	1	1	1	2	1	1	1	1	1	1	1	2	1	1	1
chr13:26234751-26235121	1	1	1	1	1	1	1	1	1	1	1	1	1	1	1	1	1	1	1
chr13:26235451-26237226	1	1	1	1	1	1	1	1	1	1	1	1	1	1	1	1	1	1	1
chr13:26237851-26237916	1	1	2	1	1	1	1	2	1	2	1	1	2	1	1	1	2	1	2
chr13:26253778-26253956	5	5	5	5	5	5	5	5	5	5	5	5	5	5	5	5	5	5	5
chr13:26255120-26256018	1	5	5	2	1	3	1	5	5	5	4	2	5	2	5	2	3	4	3
chr13:26256099-26256277	1	1	3	1	1	3	1	5	4	5	1	1	4	2	3	2	1	1	1
chr13:26256331-26256514	2	1	2	1	1	1	1	5	4	4	1	1	3	2	2	2	1	3	1
chr13:26256534-26256669	2	1	3	1	1	1	1	5	5	2	1	1	1	1	2	3	1	2	1
chr13:26256740-26257280	1	1	3	1	2	2	1	3	4	1	1	2	1	2	4	1	1	1	1
chr13:26257425-26257659	4	1	2	1	2	5	1	2	3	4	1	1	1	1	1	1	1	1	2
chr13:26257673-26257730	4	1	1	1	3	5	2	5	4	5	1	1	1	1	1	1	1	2	1
chr13:26354116-26354273	4	1	1	1	1	1	4	1	1	2	1	1	1	2	1	1	1	2	1
chr13:26355196-26355270	2	1	3	1	1	1	1	2	1	3	1	2	1	1	1	1	1	3	1
chr13:26366008-26366109	2	1	1	1	1	1	1	1	1	1	1	2	1	2	1	3	1	1	1
chr13:26383479-26383612	1	1	1	2	1	1	2	2	1	1	2	3	2	1	1	1	2	4	1
chr13:26384604-26384691	2	1	1	3	2	1	1	3	2	2	1	1	1	1	1	3	1	5	1
chr13:26392875-26393057	4	1	1	1	1	1	1	1	1	1	1	1	1	2	2	1	2	1	2
chr13:26425541-26425985	1	2	3	1	1	1	1	1	1	3	1	1	5	2	5	3	1	1	1
chr13:26446133-26446369	1	1	1	1	1	1	1	1	1	2	1	1	2	1	5	1	1	1	3
chr13:26459917-26460017	1	5	1	3	1	2	1	2	1	3	3	1	5	1	5	3	1	1	5
chr13:26498085-26498399	1	1	1	1	1	1	1	1	1	4	1	2	5	1	5	1	1	1	5
chr13:26511849-26511970	1	2	1	1	2	1	1	1	2	2	1	1	2	1	1	1	1	1	3
chr13:26513481-26513650	3	1	1	1	2	1	1	1	2	3	1	1	1	1	2	1	1	1	1
chr13:26516345-26516587	3	1	1	1	1	1	1	1	1	1	1	1	1	1	3	1	1	1	1
chr13:26517981-26518150	5	1	1	2	2	1	1	1	1	5	1	2	1	1	1	1	1	1	3
chr13:26522961-26523154	2	3	1	1	1	1	1	1	1	3	1	1	1	1	3	1	1	1	1
chr13:26528055-26528189	1	1	2	1	1	1	1	1	1	1	1	1	1	2	1	1	1	1	1
chr13:26542375-26542600	1	1	2	1	1	1	1	1	2	3	1	1	1	2	1	1	2	2	1
chr13:26552451-26553006	1	1	1	1	1	1	1	1	1	1	1	2	1	2	2	1	1	1	1
chr13:26557471-26557831	1	1	1	2	1	1	1	1	3	1	1	1	5	1	1	2	1	1	5
chr13:26557903-26557977	4	1	5	1	1	1	3	1	5	4	1	1	5	1	3	1	1	1	5
chr13:26558566-26558726	5	1	3	1	1	1	1	5	5	1	1	2	5	1	1	1	1	1	2
chr13:26558854-26558975	4	1	4	1	1	1	1	3	5	2	1	1	5	1	1	1	1	1	1
chr13:26558988-26559281	4	1	5	1	1	1	1	2	5	2	1	1	4	1	1	1	4	1	2
chr13:26581274-26581336	3	1	1	3	1	1	1	1	1	1	1	1	1	1	1	1	1	1	1
chr13:26587229-26587743	2	1	1	1	2	1	1	1	2	2	1	1	1	1	1	1	1	1	2
chr13:26587756-26587938	1	1	1	1	2	1	2	2	1	1	1	1	1	3	2	1	1	2	2
chr13:26589972-26590249	3	1	4	1	1	1	1	3	1	1	1	1	3	1	1	2	1	1	5
chr13:26643138-26643308	1	1	1	1	1	1	1	1	1	1	1	1	1	1	1	1	1	1	1
chr13:26677028-26677086	3	2	1	2	1	1	1	1	1	4	1	2	2	3	1	1	1	5	1
chr13:26677223-26677295	2	1	1	1	1	1	1	2	1	3	3	1	2	2	1	1	1	5	1
chr13:26680761-26680911	2	1	4	1	2	1	1	2	1	5	1	1	5	1	1	2	1	2	4
chr13:26711414-26711664	1	1	1	1	1	1	1	2	1	2	1	1	1	1	1	1	1	2	1
chr13:26757526-26757591	1	1	1	1	1	1	2	1	2	1	1	1	1	1	1	1	1	1	2
chr13:26757695-26757773	1	1	1	2	1	1	1	1	1	1	1	3	1	1	1	1	1	1	2
chr13:26757811-26757911	1	1	1	1	2	1	1	1	1	1	1	3	1	1	1	1	1	1	2
chr13:26757979-26758179	1	1	2	1	2	1	1	2	2	1	1	1	1	2	2	1	1	1	1
chr13:26758270-26758472	1	1	1	1	1	1	1	1	1	1	1	1	1	3	1	1	1	1	1
chr13:26758606-26758672	1	1	1	1	1	1	1	1	1	1	1	1	1	1	1	1	1	1	1
chr13:26760098-26760229	2	2	1	1	1	1	1	3	1	4	1	1	1	1	2	1	1	3	1
chr13:26760323-26760497	1	1	1	1	1	1	2	1	1	4	1	1	1	1	2	1	1	1	2
chr13:26760551-26760646	1	1	1	1	1	1	1	1	1	5	1	2	1	1	1	3	1	1	1
chr13:26760842-26760910	1	1	1	1	1	1	1	1	1	1	1	1	1	1	1	1	1	1	1
chr13:26761429-26761520	1	1	1	1	1	1	1	1	1	1	1	2	1	2	1	3	1	3	2
chr13:26774420-26774692	1	1	1	1	1	1	1	1	1	1	1	1	1	1	1	1	1	1	1
chr13:26788537-26788654	1	1	1	1	1	1	1	1	1	2	1	2	1	1	1	1	1	2	3
chr13:26790585-26790667	1	1	1	1	1	1	1	1	1	1	1	2	1	1	1	1	1	1	3
chr13:26813260-26813346	1	1	1	1	1	1	1	1	1	4	1	1	1	1	1	1	1	1	1
chr13:26813424-26813558	2	3	1	1	1	1	1	1	1	5	1	1	1	1	3	1	1	1	1
chr13:26813940-26814023	1	2	2	1	2	1	1	2	2	5	1	2	1	1	1	1	1	2	2
chr13:26824727-26824802	1	1	1	2	1	1	1	1	1	2	1	1	1	1	1	1	1	1	1
chr13:26824883-26825019	1	2	1	2	1	1	1	1	1	5	1	1	1	1	1	1	1	1	1
chr13:26838314-26838594	1	1	1	1	1	1	1	1	1	1	1	1	1	1	1	1	1	1	1
chr13:26849340-26849418	3	1	1	1	3	1	1	2	1	1	1	1	1	1	1	1	1	1	1
chr13:26853239-26853386	1	1	1	2	2	1	1	1	1	3	1	1	1	1	1	1	2	4	1
chr13:26856424-26856599	1	1	1	1	1	1	1	1	1	1	1	1	1	1	1	2	1	1	1
chr13:26864699-26864802	3	1	1	2	1	1	1	1	1	4	1	1	1	1	1	4	1	1	1
chr13:26874147-26874213	2	1	2	1	1	1	1	2	1	3	1	1	1	2	1	1	1	1	2
chr13:26881413-26881487	1	3	1	1	1	1	1	2	1	1	1	1	1	1	1	1	1	1	1
chr13:26889677-26889796	1	1	1	1	1	1	1	1	1	1	1	1	1	1	3	1	1	1	1
chr13:26889840-26889910	1	1	2	1	1	1	1	1	2	1	1	1	1	1	2	1	1	1	1
chr13:26909584-26909747	1	1	1	1	1	1	1	1	2	2	1	1	1	1	1	1	1	1	1
chr13:26910985-26911040	2	3	1	1	1	1	1	2	1	1	1	1	1	1	3	1	2	3	1
chr13:26949797-26950301	2	1	5	1	1	1	1	5	1	3	1	1	3	1	1	1	1	1	1
chr13:26951772-26952129	1	4	4	1	1	1	1	5	5	1	1	1	1	1	1	1	3	1	2
chr13:26953350-26953733	1	1	4	1	1	1	1	5	1	2	1	2	1	1	1	2	2	1	1
chr13:26956542-26956958	1	5	4	2	1	1	1	4	3	1	1	1	2	1	2	1	1	1	1
chr13:26956968-26957045	1	5	5	2	1	1	1	5	4	1	1	1	4	1	2	3	1	2	1
chr13:26961984-26962286	1	1	4	1	1	1	1	5	5	1	1	1	3	1	4	1	1	1	1
chr13:27007208-27007267	1	3	2	1	1	1	3	5	1	5	1	1	1	1	5	1	3	1	1
chr13:27066108-27066771	2	1	1	1	1	1	1	4	1	2	1	2	1	1	1	1	1	1	1
chr13:27066872-27066987	3	2	1	1	1	1	1	5	1	1	1	1	1	1	1	1	3	1	1
chr13:27067393-27067877	2	1	1	1	2	1	1	3	1	2	1	3	1	2	1	2	1	2	2
chr13:27251494-27251605	5	5	5	5	5	5	5	3	5	5	1	5	5	5	5	5	5	5	5
chr13:27266982-27267333	1	1	2	2	1	1	1	5	1	2	1	3	2	2	1	1	1	5	1
chr13:27270742-27270806	2	1	4	1	5	1	4	5	1	5	1	2	5	5	5	4	5	5	5
chr13:27272502-27272786	1	3	1	1	1	1	1	1	2	3	1	1	4	1	5	4	1	1	3
chr13:27273675-27273955	1	1	1	2	1	1	1	5	1	1	1	1	5	1	2	2	1	2	1
chr13:27293217-27293294	1	4	2	2	1	1	3	1	1	3	1	1	1	5	1	3	1	2	2
chr13:27334915-27334979	1	1	1	1	1	1	1	4	1	5	1	1	5	1	4	1	1	1	1
chr13:27337599-27337767	3	4	1	1	1	1	1	4	1	1	1	1	1	1	4	1	1	1	1
chr13:27341434-27341502	2	3	2	1	1	1	1	5	1	3	1	5	5	1	1	2	1	1	2
chr13:27341512-27341609	1	1	2	1	1	1	1	4	1	4	1	5	5	1	1	1	1	1	1
chr13:27349680-27349784	1	1	1	3	1	2	1	5	1	2	1	1	5	2	2	1	1	2	4
chr13:27352605-27352661	1	1	3	1	1	1	1	5	2	1	1	3	5	2	1	1	1	3	1
chr13:27367575-27367645	3	1	1	2	1	1	1	2	2	3	1	1	3	1	1	1	1	1	1
chr13:27369444-27369682	2	3	1	1	2	1	1	4	2	1	1	1	1	1	1	2	1	2	2
chr13:27372929-27373184	1	2	1	1	2	1	2	4	1	5	1	1	1	1	3	2	2	1	1
chr13:27374390-27374497	1	5	2	3	2	1	1	5	1	5	1	1	3	1	1	5	1	2	1
chr13:27381401-27381766	1	1	1	1	1	1	1	2	2	1	1	1	1	1	1	1	1	3	1
chr13:27395195-27395714	1	1	2	1	1	1	1	2	5	1	1	1	1	1	1	1	2	1	2
chr13:27401177-27401407	1	2	2	2	2	1	1	3	1	1	1	1	2	1	1	5	3	5	1
chr13:27404005-27404116	1	1	5	1	1	1	1	5	5	3	2	1	3	1	5	3	3	3	5
chr13:27404148-27404369	1	1	5	1	1	1	1	2	5	1	1	1	5	1	5	2	1	1	2
chr13:27415981-27416233	1	1	1	2	1	1	1	1	1	5	1	1	1	1	5	1	1	2	2
chr13:27455386-27456324	1	3	4	2	1	2	5	5	3	3	1	1	3	5	1	1	3	5	1
chr13:27466798-27467030	1	1	1	1	1	1	2	1	3	5	1	2	1	2	1	1	1	1	1
chr13:27477554-27477681	1	3	5	1	1	4	5	3	1	4	2	5	4	4	1	5	1	5	2
chr13:27499271-27499631	1	1	1	1	1	1	2	1	1	3	1	2	1	1	1	1	1	1	1
chr13:27503678-27504016	1	2	1	1	1	1	1	2	2	5	1	1	1	2	1	1	2	1	1
chr13:27504849-27505747	1	1	2	1	1	1	1	1	1	3	1	1	1	1	1	1	1	2	1
chr13:27506743-27507312	1	1	1	1	1	1	3	1	1	5	1	1	1	1	1	1	1	1	1
chr13:27532567-27533044	2	1	2	1	1	1	2	2	2	3	1	1	1	2	2	1	1	1	2
chr13:27540319-27540448	2	1	1	2	1	1	1	3	2	1	1	1	1	1	3	2	1	3	1
chr13:27545898-27546463	1	1	1	1	2	1	1	1	2	1	1	1	1	1	2	4	1	3	1
chr13:27546574-27547557	1	1	1	1	1	1	2	1	1	2	1	1	1	1	1	2	1	1	1
chr13:27548170-27548235	2	1	4	1	2	3	5	1	1	3	1	3	1	5	2	1	2	3	1
chr13:27579386-27579500	1	1	2	2	1	1	1	2	1	4	1	4	1	3	1	5	1	4	4
chr13:27585751-27585941	1	1	1	1	1	1	1	2	3	1	1	1	1	1	1	1	1	2	1
chr13:27599814-27599968	1	2	2	3	1	1	1	5	3	1	1	4	4	1	5	1	1	1	5
chr13:27609822-27610068	1	1	1	1	1	1	1	1	1	1	2	1	1	1	2	1	1	1	1
chr13:27620246-27620799	3	1	5	4	5	2	5	1	5	5	2	5	5	5	5	5	3	5	5
chr13:27620902-27620993	4	5	5	5	5	4	5	5	5	5	5	5	5	5	5	5	5	5	5
chr13:27638404-27638515	4	1	4	3	1	1	4	1	5	5	3	3	5	2	1	1	1	3	1
chr13:27638685-27638865	1	4	4	1	4	1	1	5	5	5	1	3	5	3	4	1	2	5	5
chr13:27639082-27639191	1	2	3	2	1	1	1	3	4	5	1	4	4	2	2	1	1	5	1
chr13:27658582-27658815	1	1	2	3	3	1	2	3	2	3	4	5	5	2	4	4	1	4	3
chr13:27666201-27666334	2	1	1	2	1	1	1	2	1	3	2	1	1	1	1	4	1	2	1
chr13:27666592-27666860	3	2	1	2	1	2	2	1	3	2	3	2	1	1	5	1	2	4	1
chr13:27666891-27667069	5	2	1	2	1	1	4	2	2	3	1	4	2	1	5	1	5	4	1
chr13:27709174-27709771	1	1	1	1	1	1	1	1	1	1	1	1	1	1	1	1	1	1	1
chr13:27709943-27710386	1	1	1	1	2	1	1	3	1	1	1	1	1	2	2	1	1	2	1
chr13:27718979-27720028	1	1	2	1	1	1	2	1	1	1	1	1	1	1	1	1	1	1	1
chr13:27727873-27727971	1	3	1	2	1	2	2	3	1	1	1	1	1	2	1	1	1	2	3
chr13:27727985-27729186	1	1	1	1	1	1	1	1	1	1	1	1	1	1	2	1	2	1	1
chr13:27729536-27730226	1	2	1	1	1	1	1	1	1	1	1	1	1	1	1	1	1	1	2
chr13:27744480-27745402	4	3	1	3	1	1	1	1	1	3	1	1	1	1	1	1	1	1	1
chr13:27773264-27773433	1	3	1	1	1	1	5	1	1	1	1	1	1	1	1	1	1	2	1
chr13:27776115-27776178	2	1	1	1	2	1	1	1	1	2	1	2	2	1	3	3	1	1	1
chr13:27776272-27776480	2	1	1	1	3	1	1	1	1	4	1	5	1	1	2	3	1	1	1
chr13:27777565-27778150	1	2	1	1	1	1	1	1	1	1	1	1	1	1	1	2	1	1	2
chr13:27790090-27790550	1	1	1	1	2	1	1	1	1	1	1	1	1	3	1	1	1	1	1
chr13:27791169-27791425	2	2	1	1	1	1	1	1	1	1	1	1	1	1	2	1	1	2	1
chr13:27792061-27792510	1	1	1	1	1	1	1	1	1	1	1	1	1	2	1	1	1	1	2
chr13:27794730-27794837	1	1	1	1	1	1	1	1	1	1	1	1	1	1	1	1	1	1	1
chr13:27806674-27807212	1	1	1	3	1	1	1	1	1	1	1	1	1	1	1	1	1	1	1
chr13:27917803-27917950	1	1	4	1	1	1	1	5	1	4	1	1	1	2	1	1	1	1	1
chr13:27918053-27918353	1	1	5	1	1	1	1	5	1	1	1	1	1	1	1	1	1	3	2
chr13:27919812-27920061	1	1	1	1	1	1	1	5	1	1	1	2	1	1	1	1	1	1	1
chr13:27921449-27921544	1	1	1	1	1	1	1	5	1	1	1	1	2	1	2	2	1	2	1
chr13:27956430-27956698	1	1	3	1	4	1	1	4	1	1	1	5	1	2	1	5	2	1	1
chr13:27956750-27956801	1	1	2	1	5	1	2	5	1	1	1	5	1	2	1	5	1	1	1
chr13:27960814-27961067	1	1	4	1	1	1	1	4	5	1	1	1	1	1	1	3	2	2	2
chr13:27961861-27962023	1	1	5	1	3	1	2	5	4	1	1	1	1	3	1	1	2	1	1
chr13:27962111-27962707	1	3	5	1	3	1	1	5	5	2	1	1	1	1	1	1	1	2	1
chr13:27965679-27965852	1	3	5	1	4	1	1	5	1	1	1	1	1	1	1	1	1	1	1
chr13:27965909-27966362	1	1	5	1	3	1	1	5	1	2	1	1	1	1	1	1	1	2	1
chr13:27966643-27967036	1	1	5	1	1	1	1	3	1	2	1	1	1	1	1	1	1	1	2
chr13:27967271-27967473	1	1	5	1	1	1	1	5	3	1	1	1	1	1	1	1	1	1	2
chr13:27971209-27971589	3	1	5	1	2	1	1	3	1	2	1	1	1	1	1	1	3	1	1
chr13:27978707-27979154	1	1	4	1	1	1	1	1	1	1	1	1	1	1	1	1	1	1	1
chr13:27988720-27988853	1	1	1	1	2	1	1	3	1	1	1	1	2	1	2	1	1	1	1
chr13:28035347-28035425	1	3	4	1	1	5	1	2	1	2	1	3	1	1	2	3	2	5	1
chr13:28041683-28041825	2	1	1	3	2	1	1	1	1	1	1	1	1	2	3	1	3	3	1
chr13:28043379-28043510	3	3	1	1	2	4	2	1	1	1	1	2	1	1	1	1	1	5	1
chr13:28047818-28047872	1	2	2	1	5	5	5	1	3	1	1	2	3	5	2	1	1	1	1
chr13:28059024-28059166	1	1	1	1	2	1	3	1	1	1	1	1	2	2	3	1	2	4	1
chr13:28139212-28139670	5	5	5	3	5	1	5	5	5	5	4	5	5	5	5	5	5	3	5
chr13:28214455-28216194	1	1	1	1	1	1	1	1	2	1	1	1	1	1	1	1	1	4	1
chr13:28219786-28220091	1	1	1	3	1	3	1	1	1	3	1	4	1	4	1	2	1	5	1
chr13:28239294-28239949	5	2	2	2	3	1	1	1	1	2	1	2	1	2	1	1	1	5	1
chr13:28239960-28240121	5	2	1	1	4	1	1	1	1	2	1	1	1	1	1	1	1	5	1
chr13:28255283-28255481	3	2	1	4	2	1	1	1	2	1	1	4	1	3	1	2	2	4	1
chr13:28256006-28256085	2	1	3	1	1	1	1	1	1	3	1	2	1	2	1	1	1	3	1
chr13:28268818-28269060	3	1	1	1	2	4	2	1	3	3	2	4	1	5	4	2	1	5	2
chr13:28270942-28271007	2	2	1	2	2	1	1	1	1	1	1	1	1	5	1	1	1	4	3
chr13:28274727-28275137	1	1	1	1	1	1	1	1	2	3	2	1	1	2	1	1	1	4	2
chr13:28280120-28280264	2	4	1	2	3	1	1	1	1	1	1	1	1	2	1	1	2	4	1
chr13:28300350-28300615	2	1	1	3	1	1	3	1	1	5	1	1	1	2	1	1	1	1	1
chr13:28302975-28303138	2	1	1	1	1	1	1	1	1	1	1	1	1	2	1	2	1	1	1
chr13:28314274-28314474	2	1	1	1	1	1	3	1	2	1	1	1	1	5	1	1	3	1	3
chr13:28316232-28316512	1	2	3	3	1	1	3	1	3	1	1	1	3	2	2	1	2	3	1
chr13:28324346-28324434	1	3	2	1	1	1	1	1	1	3	1	1	5	1	1	4	2	1	3
chr13:28336216-28336304	1	1	2	3	1	1	1	2	1	1	1	1	3	2	1	2	1	1	4
chr13:28338298-28338468	1	3	3	3	1	1	1	1	1	4	1	1	5	2	2	4	2	1	5
chr13:28338480-28338551	1	3	3	3	1	2	1	1	1	2	1	1	4	1	1	3	1	1	5
chr13:28345794-28346086	1	1	1	1	2	1	2	1	1	1	1	1	3	1	1	1	1	1	2
chr13:28349594-28349852	1	1	3	1	1	1	1	1	1	2	1	1	1	1	1	1	2	1	3
chr13:28350028-28350161	1	1	1	1	1	1	2	1	2	3	1	1	3	1	2	1	5	1	1
chr13:28353706-28353772	3	1	1	2	2	1	1	2	1	1	1	1	1	2	1	1	3	1	4
chr13:28353784-28354085	3	1	1	2	1	1	2	2	2	2	1	2	1	1	1	1	2	1	2
chr13:28385494-28385960	1	1	1	2	1	1	1	1	1	2	1	1	2	1	1	1	1	1	1
chr13:28386710-28386782	1	1	1	1	1	1	1	1	1	3	1	1	1	1	1	1	1	1	1
chr13:28387179-28387304	1	1	1	1	2	1	1	1	1	1	1	1	1	1	1	1	1	1	1
chr13:28387431-28387535	1	3	1	1	1	1	1	1	2	1	1	1	3	1	3	2	1	1	1
chr13:28388056-28388745	1	1	2	2	1	1	1	1	2	3	1	1	1	1	2	3	1	2	1
chr13:28391829-28392395	2	1	1	3	1	1	1	1	1	2	1	1	1	1	1	1	1	1	1
chr13:28392459-28392831	1	1	2	5	1	1	1	1	1	2	1	1	3	1	1	2	5	1	1
chr13:28392888-28393072	1	1	3	2	1	1	4	1	1	1	1	1	1	1	1	3	2	2	1
chr13:28397165-28397493	1	1	1	5	1	1	1	1	1	3	1	2	1	2	1	1	1	1	1
chr13:28401388-28401758	1	1	1	3	1	4	2	1	1	1	1	1	3	1	2	4	3	5	3
chr13:28402055-28402137	1	1	3	1	1	5	1	1	1	2	1	1	3	4	1	4	2	4	4
chr13:28408184-28408271	1	1	2	5	2	2	1	1	1	5	1	1	1	1	1	1	5	3	1
chr13:28408354-28408984	1	2	3	2	1	1	1	1	1	5	1	1	2	1	2	1	5	1	2
chr13:28411950-28412070	1	1	2	1	1	1	1	3	1	3	1	1	5	1	2	1	1	3	1
chr13:28412186-28412261	1	1	1	1	1	1	1	1	1	1	1	1	4	2	1	1	3	3	1
chr13:28412860-28413315	1	1	1	4	1	1	1	1	1	5	1	1	5	1	2	1	5	1	1
chr13:28419907-28420330	1	1	1	3	1	1	1	1	1	1	1	1	1	1	2	1	1	3	1
chr13:28420598-28420958	1	1	1	1	1	1	2	1	1	1	1	1	1	1	1	1	1	1	2
chr13:28429288-28429778	1	1	1	5	1	5	5	1	1	5	1	1	3	5	1	1	1	1	1
chr13:28433300-28433662	3	1	2	1	1	1	1	1	1	1	1	1	2	1	2	1	1	1	2
chr13:28438688-28438835	1	1	1	3	4	1	1	1	1	2	1	1	1	1	1	1	1	1	1
chr13:28442083-28442415	1	1	1	1	1	1	1	1	2	1	1	2	1	3	1	1	1	1	1
chr13:28442750-28443211	1	1	1	4	2	1	2	1	1	3	1	1	2	1	1	1	1	1	1
chr13:28443228-28443287	1	1	1	4	1	1	1	1	1	4	1	2	2	3	1	2	1	1	2
chr13:28457696-28457801	1	1	1	1	1	1	1	2	1	5	1	1	1	1	1	1	1	1	1
chr13:28459707-28459777	1	1	1	3	1	1	1	1	1	5	1	1	3	1	1	2	1	1	2
chr13:28477076-28477376	1	1	3	3	2	1	2	1	1	5	1	1	5	1	1	2	4	1	3
chr13:28477483-28477550	1	1	3	1	1	1	1	2	1	5	1	1	5	1	1	1	5	1	3
chr13:28479085-28479443	1	1	2	1	4	1	1	1	2	2	1	1	2	2	1	2	1	1	1
chr13:28483035-28483185	1	1	1	3	1	1	1	1	1	4	1	1	4	1	1	1	1	1	1
chr13:28490248-28490621	1	1	2	1	1	1	1	1	1	4	1	1	1	1	1	1	1	1	1
chr13:28494970-28495923	1	1	4	3	1	1	1	1	1	4	1	1	5	1	1	1	1	3	1
chr13:28496223-28496281	1	3	4	1	1	1	1	1	1	3	1	1	1	1	4	2	2	3	1
chr13:28531115-28531577	1	1	1	2	2	1	1	3	1	3	1	1	5	1	1	4	2	4	3
chr13:28532753-28533105	1	1	1	5	1	1	1	1	1	4	1	1	2	1	2	1	5	2	4
chr13:28598819-28600192	1	1	1	1	1	1	1	1	1	1	1	1	1	1	1	1	1	1	1
chr13:28601799-28602033	1	2	2	1	1	1	1	1	1	4	1	1	2	3	1	1	2	1	1
chr13:28602055-28602120	1	1	2	1	1	1	1	1	1	2	1	1	5	3	1	1	1	4	2
chr13:28611584-28611949	1	2	3	2	1	1	1	1	1	3	1	1	5	1	2	1	5	5	4
chr13:28612145-28612249	2	1	4	1	1	1	1	1	1	1	1	1	4	1	2	1	5	5	2
chr13:28618563-28618919	1	1	1	2	1	1	1	1	2	1	1	1	2	1	1	1	2	4	1
chr13:28636083-28636341	1	1	1	3	1	1	1	1	1	1	1	1	3	2	4	2	1	1	3
chr13:28636382-28636463	1	1	1	2	1	2	1	1	1	1	1	1	3	3	3	2	1	1	3
chr13:28637709-28638228	2	1	1	3	1	2	2	1	1	2	1	1	1	5	1	4	1	1	3
chr13:28640765-28641311	1	1	3	1	1	5	1	2	2	1	1	1	2	1	2	1	1	2	2
chr13:28653139-28653594	1	1	2	2	1	1	2	1	2	1	1	1	2	2	3	2	1	1	1
chr13:28653956-28654023	1	1	5	1	1	1	2	1	1	1	1	1	5	2	4	2	2	3	2
chr13:28654455-28654766	1	1	1	1	2	1	3	3	2	1	1	1	1	2	2	1	1	1	1
chr13:28659235-28659343	2	4	5	4	5	1	5	5	5	5	1	5	5	5	5	5	1	5	5
chr13:28673413-28673616	1	1	3	2	1	3	1	1	3	3	1	2	1	1	3	1	1	5	2
chr13:28682038-28682117	2	4	1	1	1	1	1	1	1	1	1	1	1	1	1	2	1	4	1
chr13:28722335-28723368	1	1	1	1	1	1	1	1	1	1	1	1	1	1	1	1	1	1	1
chr13:28723503-28724065	1	2	1	1	1	1	1	1	1	3	1	1	1	1	1	1	1	1	2
chr13:28736026-28736184	1	2	3	1	1	1	1	1	1	1	1	1	1	1	1	1	2	2	3
chr13:28744041-28744472	1	5	4	3	1	1	1	3	1	1	1	4	4	1	5	2	2	5	5
chr13:28752009-28752160	3	2	1	1	1	1	1	1	2	2	1	1	1	2	2	2	1	4	1
chr13:28794294-28794534	1	1	2	2	1	1	1	3	1	3	1	1	1	1	1	2	1	1	2
chr13:28799529-28799650	1	1	1	1	1	1	3	1	1	3	1	1	1	1	2	1	1	1	1
chr13:28802604-28802732	1	2	1	1	1	1	1	1	1	1	1	1	1	1	1	1	1	1	1
chr13:28819838-28820162	2	1	1	1	1	1	1	1	1	1	1	1	1	1	1	1	1	1	1
chr13:28820855-28821229	1	2	1	2	1	1	1	1	1	2	1	2	1	1	1	1	1	1	1
chr13:28822039-28822591	1	1	1	1	2	1	2	1	1	3	1	1	1	1	1	1	1	1	1
chr13:28826787-28827018	1	1	1	1	2	2	1	1	1	3	1	1	1	1	1	1	1	1	1
chr13:28827122-28827222	1	1	1	1	1	1	2	1	1	1	1	1	1	1	1	3	1	1	1
chr13:28839433-28839607	1	1	1	1	1	1	1	1	3	1	1	1	1	1	1	1	1	1	1
chr13:28839769-28839855	1	1	1	3	1	1	1	1	1	1	1	1	1	1	1	2	1	3	1
chr13:28843249-28843311	1	1	1	1	1	1	1	1	1	1	1	1	1	1	1	1	1	1	1
chr13:28843732-28843915	2	1	1	1	1	1	1	1	1	2	1	1	1	1	1	1	1	3	1
chr13:28846187-28846288	3	2	1	1	1	1	2	1	2	1	1	2	1	1	1	2	1	1	1
chr13:28846480-28846618	1	1	3	2	1	1	1	1	1	1	1	1	1	1	1	1	1	1	1
chr13:28849191-28849333	1	1	1	1	1	1	1	1	1	1	1	1	1	1	1	1	1	1	1
chr13:28849342-28849511	1	1	1	1	1	1	1	3	1	1	1	1	1	1	1	1	1	1	2
chr13:28850537-28851072	3	1	1	2	1	1	1	1	1	1	1	1	1	1	2	1	1	2	2
chr13:28856551-28856677	1	1	2	1	1	1	1	1	1	1	1	1	1	1	1	1	1	1	1
chr13:28865730-28865877	1	1	1	1	1	1	1	1	1	5	1	1	1	2	1	1	1	1	2
chr13:28877382-28877696	1	1	1	1	1	1	1	1	1	1	1	1	1	1	1	2	1	1	1
chr13:28889047-28889150	1	1	1	1	1	1	1	2	1	1	1	1	1	1	1	1	1	1	1
chr13:28893710-28893939	1	1	3	1	1	1	1	1	1	1	1	1	1	2	1	1	1	1	1
chr13:28924809-28924942	2	1	1	2	1	1	1	1	1	4	1	1	1	1	2	1	1	1	2
chr13:28926143-28926606	1	1	1	1	1	1	1	1	1	2	1	1	1	2	1	1	1	1	1
chr13:28947071-28947124	1	1	2	2	1	1	1	1	3	2	1	1	1	2	1	1	1	1	1
chr13:28964886-28965046	2	3	1	1	1	1	1	1	1	1	1	1	1	1	1	1	1	1	2
chr13:28972277-28972516	2	3	1	1	2	1	1	2	1	4	1	1	1	2	1	1	1	1	1
chr13:28974736-28975147	1	1	1	1	1	1	1	1	1	1	1	1	1	1	1	1	2	1	1
chr13:28988744-28988926	2	1	1	1	1	1	1	1	1	3	1	1	1	1	1	1	1	1	3
chr13:28988980-28989202	2	1	1	1	1	1	1	1	1	1	1	1	1	2	1	1	1	1	2
chr13:29011110-29011304	1	1	1	1	1	2	1	1	1	1	1	1	1	1	1	1	1	1	1
chr13:29024426-29024500	2	1	2	1	1	1	1	1	1	4	1	1	1	1	1	1	2	1	1
chr13:29032097-29032160	1	1	1	2	1	1	1	3	2	1	1	1	1	2	1	1	1	2	1
chr13:29032529-29032920	2	1	1	1	1	1	1	1	1	1	1	1	1	2	1	1	1	1	1
chr13:29077904-29078192	4	1	1	1	1	1	1	1	1	1	1	1	1	1	1	1	1	1	1
chr13:29078224-29078285	4	1	1	1	1	1	1	1	1	3	1	1	1	1	2	1	1	1	1
chr13:29107866-29108281	1	1	2	1	1	1	1	1	1	1	1	2	1	2	1	1	1	1	1
chr13:29110071-29110589	2	1	1	1	1	1	1	1	1	2	1	2	1	2	2	1	1	1	2
chr13:29117666-29117741	1	1	1	1	1	1	1	2	1	1	1	1	1	1	1	1	2	1	1
chr13:29117758-29117821	1	1	1	1	1	1	1	3	1	1	1	1	1	1	1	1	3	1	1
chr13:29125348-29125537	1	1	2	2	1	5	3	1	1	5	1	1	1	1	1	1	1	1	1
chr13:29129166-29129274	1	1	1	1	1	1	2	1	2	5	1	2	1	1	2	2	1	1	1
chr13:29140426-29140532	1	1	1	3	1	1	1	1	1	1	4	1	1	1	5	1	1	1	1
chr13:29143446-29143891	1	1	2	1	1	1	1	1	1	1	1	1	1	1	1	1	2	1	1
chr13:29154364-29154539	1	1	1	1	1	1	1	2	1	3	1	1	1	1	1	2	2	1	1
chr13:29155048-29155186	1	1	2	1	1	1	1	1	1	1	1	1	1	1	1	1	1	1	1
chr13:29155282-29155433	1	1	1	1	1	1	1	1	1	4	1	1	1	1	1	2	2	1	1
chr13:29173591-29173741	1	1	1	1	1	1	2	1	1	1	1	1	1	1	1	1	1	1	1
chr13:29174009-29174072	1	1	1	1	1	1	1	1	1	4	1	1	1	1	1	1	1	1	1
chr13:29174236-29174479	1	1	1	1	2	1	1	1	1	2	1	1	1	1	1	1	1	1	2
chr13:29174588-29174659	2	2	1	1	1	1	1	2	2	3	1	1	1	1	1	1	2	1	1
chr13:29174709-29174889	1	1	1	1	1	1	1	1	2	3	1	1	1	1	1	1	1	1	2
chr13:29175255-29175396	3	1	3	1	2	1	1	1	2	5	1	1	1	1	1	1	1	1	2
chr13:29179786-29179908	1	1	1	2	2	1	1	2	1	3	1	1	1	1	1	1	1	1	1
chr13:29180056-29180226	1	1	1	1	3	1	2	2	1	3	1	1	1	1	2	1	1	1	1
chr13:29225463-29225737	1	1	2	1	1	1	1	1	1	2	1	3	1	1	1	1	1	1	1
chr13:29226500-29226582	4	1	1	1	1	1	1	1	1	1	1	2	1	1	1	1	1	1	1
chr13:29226600-29226675	1	1	1	1	1	1	1	1	1	1	1	1	1	1	1	1	1	1	1
chr13:29233669-29234097	1	1	1	2	1	1	1	1	1	3	1	1	1	1	1	1	1	1	1
chr13:29254655-29254838	1	1	3	2	1	2	1	1	1	5	1	1	1	2	1	1	1	1	1
chr13:29261593-29262129	1	1	1	1	1	1	1	1	1	1	1	1	1	1	1	1	1	1	1
chr13:29272075-29272367	3	1	1	1	1	1	2	1	2	1	1	1	1	1	1	1	1	1	1
chr13:29279700-29279824	1	1	1	1	1	1	2	1	1	1	1	1	1	1	1	3	1	1	1
chr13:29280579-29280645	2	1	1	1	1	1	1	1	1	1	1	1	1	1	1	1	1	1	1
chr13:29306807-29306926	1	1	1	1	2	1	1	1	2	1	1	2	1	1	1	1	1	1	1
chr13:29306990-29307139	1	1	1	1	3	1	1	1	3	1	1	1	1	1	1	1	1	1	1
chr13:29307218-29307303	1	1	1	4	3	1	1	1	2	2	1	1	1	1	1	1	1	1	1
chr13:29307326-29307601	1	1	1	1	2	1	1	1	1	1	1	1	1	1	1	1	1	1	2
chr13:29307625-29307739	3	1	3	1	2	1	1	1	1	1	1	1	1	1	1	1	1	1	1
chr13:29312629-29312777	1	1	1	1	1	1	1	1	1	2	1	1	1	2	1	1	1	1	1
chr13:29355042-29355185	1	1	1	2	1	1	1	1	1	5	1	1	1	1	1	1	2	1	1
chr13:29361271-29361333	1	1	1	3	1	1	2	2	2	2	1	1	1	1	1	1	2	2	1
chr13:29363131-29363210	1	1	1	1	1	1	1	1	1	2	1	1	1	1	1	1	2	2	1
chr13:29383921-29384040	1	1	1	1	2	1	1	1	1	5	1	1	1	1	1	2	1	1	1
chr13:29395725-29395898	1	1	1	1	1	1	1	1	3	3	2	1	1	1	3	2	1	1	1
chr13:29428973-29429277	1	5	1	2	1	1	1	1	1	2	2	1	2	4	2	1	1	1	1
chr13:29429537-29429964	2	3	3	1	1	1	1	1	1	2	2	1	1	2	2	1	1	1	2
chr13:29490371-29490572	1	3	1	1	1	1	1	1	1	4	1	1	1	1	1	1	1	1	1
chr13:29503989-29504137	1	1	2	1	1	1	1	2	1	3	1	1	1	1	5	1	1	1	1
chr13:29504328-29504401	1	1	1	1	1	1	1	1	1	1	1	1	1	2	2	1	1	2	2
chr13:29504540-29504672	1	2	1	1	1	1	1	1	3	1	1	1	1	1	2	3	2	1	3
chr13:29504690-29504753	1	3	1	1	1	1	1	1	3	1	1	1	1	1	3	1	1	1	1
chr13:29505061-29505389	1	1	1	1	2	1	1	1	1	1	1	1	1	1	4	1	2	1	1
chr13:29509415-29510092	1	1	3	1	1	1	1	1	1	1	1	2	1	5	2	1	1	3	5
chr13:29512588-29512707	1	2	1	1	1	1	2	1	1	2	1	1	3	1	2	1	1	4	2
chr13:29557085-29557136	1	1	1	1	1	1	1	2	1	3	1	1	1	1	1	1	1	5	4
chr13:29571734-29571874	1	2	2	1	1	1	1	3	5	5	2	2	1	1	1	1	2	5	2
chr13:29571927-29572100	2	1	1	2	1	1	1	3	5	5	1	1	1	2	1	2	4	5	2
chr13:29575196-29575332	5	1	2	1	4	1	1	4	5	1	1	4	1	3	1	1	1	3	3
chr13:29579131-29579275	1	1	3	1	1	1	2	1	3	3	5	1	2	2	3	2	1	3	4
chr13:29586794-29587174	1	3	2	1	2	1	1	3	1	1	4	1	2	1	1	1	2	5	5
chr13:29593956-29594156	1	5	3	2	4	3	4	5	5	5	5	3	4	5	5	3	3	2	5
chr13:29594582-29594671	1	5	5	4	5	5	5	1	5	5	5	5	5	5	5	5	5	5	5
chr13:29594871-29594993	1	4	5	5	5	5	5	1	5	5	5	5	5	5	5	5	1	5	5
chr13:29595145-29595222	5	5	5	5	5	1	5	1	5	5	5	5	5	5	5	5	5	5	5
chr13:29595610-29595682	1	1	5	5	5	1	1	1	5	5	1	5	3	5	1	5	5	5	5
chr13:29684424-29684522	1	2	1	1	1	2	2	1	1	1	1	1	1	2	5	2	1	1	5
chr13:29684892-29685003	3	1	1	1	1	1	1	1	1	2	1	1	1	1	5	2	1	1	5
chr13:29709604-29709732	1	1	2	3	2	1	1	1	2	4	1	1	1	1	2	1	2	1	1
chr13:29710646-29710919	1	1	1	1	1	1	2	1	1	5	1	1	1	1	1	1	2	1	1
chr13:29731825-29732056	1	1	2	1	1	1	1	2	1	2	1	1	1	3	1	3	1	1	3
chr13:29743554-29743606	2	1	1	1	1	1	3	2	1	4	1	1	3	1	3	1	1	1	3
chr13:29764378-29764673	1	1	1	1	3	1	3	2	1	1	1	1	2	2	5	3	2	3	2
chr13:29764845-29766568	2	1	1	1	1	1	1	1	2	2	1	2	1	1	3	1	1	1	1
chr13:29767872-29767948	2	1	1	1	1	1	2	1	1	2	1	3	2	1	1	4	1	1	2
chr13:29783694-29783763	5	1	2	1	1	1	1	1	1	2	1	1	1	1	1	3	1	1	1
chr13:29783962-29784017	2	1	2	1	1	1	1	3	2	1	1	1	1	1	1	1	1	1	1
chr13:29792354-29792780	1	1	1	1	1	1	1	1	1	2	1	2	2	2	1	1	1	2	1
chr13:29793125-29793199	3	1	1	1	1	1	1	1	2	5	1	1	3	1	1	1	1	2	1
chr13:29818186-29818561	1	1	3	1	2	5	1	1	1	5	1	2	1	3	4	3	1	5	3
chr13:29845558-29845716	1	2	2	2	2	3	1	4	4	2	1	2	4	1	2	3	1	5	2
chr13:29846465-29846673	1	4	4	1	1	3	1	4	4	4	3	3	1	1	4	2	1	4	3
chr13:29846743-29846895	1	5	4	1	2	4	1	5	4	5	5	2	4	3	5	2	1	3	5
chr13:29846967-29847038	1	5	4	1	2	2	1	5	5	5	5	2	5	2	5	3	1	2	5
chr13:29847189-29847537	2	5	4	2	1	3	1	5	5	5	5	4	5	1	5	3	1	5	5
chr13:29847560-29847656	1	5	5	1	1	5	1	5	5	5	5	5	5	2	5	3	1	4	5
chr13:29847681-29847830	1	5	5	3	1	5	1	5	5	5	5	5	5	3	5	5	1	5	5
chr13:29847966-29848064	2	5	5	3	3	5	1	5	5	5	1	5	5	2	5	5	3	3	5
chr13:29848651-29848812	1	5	5	1	4	5	1	5	5	5	5	4	5	2	5	3	1	5	5
chr13:29849122-29849231	1	5	5	2	3	5	3	5	5	5	5	4	5	4	5	5	1	5	5
chr13:29849788-29850033	2	5	5	3	5	1	3	5	5	5	5	5	5	5	5	5	3	3	5
chr13:29850103-29850189	5	5	5	4	5	1	5	5	5	5	1	5	5	5	5	5	3	1	5
chr13:29850257-29850623	5	1	5	5	5	1	5	5	5	5	1	5	5	5	5	5	1	5	5
chr13:29850722-29851350	1	4	2	2	5	1	1	4	5	5	1	4	3	2	3	5	1	4	5
chr13:29868744-29868880	1	2	1	2	2	1	3	2	2	1	3	2	1	1	5	1	1	1	2
chr13:29888996-29889220	2	2	1	1	1	1	1	1	1	2	1	1	2	1	1	1	1	3	1
chr13:29892510-29892568	1	1	2	2	1	1	1	1	1	5	1	1	2	1	1	1	2	3	3
chr13:29893656-29893797	1	1	1	2	1	1	1	1	1	1	1	1	1	1	2	1	1	1	1
chr13:29898423-29898628	1	1	1	1	1	1	1	1	1	1	1	1	1	1	1	1	1	1	1
chr13:29902368-29902444	1	5	3	3	1	1	1	1	2	1	4	5	4	1	5	3	2	5	5
chr13:29904075-29904632	1	3	4	1	1	1	2	1	1	3	1	1	2	1	5	1	1	2	1
chr13:29908732-29908897	1	5	3	1	2	1	1	1	1	1	1	1	2	1	5	5	1	1	1
chr13:29914085-29914430	1	1	2	1	1	1	1	2	1	1	2	1	2	1	1	1	1	3	1
chr13:29917637-29918065	1	3	2	2	2	1	1	1	1	1	1	3	2	1	1	2	1	1	1
chr13:29956944-29957155	1	2	1	1	1	1	1	1	4	5	1	2	4	1	1	1	1	4	1
chr13:29957338-29957485	1	1	1	1	1	1	1	2	1	5	1	5	2	1	2	1	1	1	2
chr13:29957731-29957835	1	1	2	2	1	1	1	1	1	5	1	1	3	1	2	1	4	2	1
chr13:29976927-29977091	2	1	1	2	1	1	1	1	1	1	1	1	1	1	2	1	1	2	1
chr13:29980813-29980962	1	1	3	1	1	1	1	1	1	1	1	1	2	1	1	1	1	1	1
chr13:29980982-29981089	1	1	1	1	1	1	2	1	1	2	1	1	2	2	1	1	1	1	1
chr13:29981259-29981369	1	3	3	1	1	1	4	2	1	1	1	1	1	1	1	1	1	1	1
chr13:29999658-29999774	1	2	2	5	1	1	1	1	1	3	1	1	1	1	3	1	1	1	1
chr13:30019997-30020148	1	1	3	1	1	1	1	2	1	1	2	3	1	1	3	1	1	1	3
chr13:30020795-30020984	1	2	1	4	2	1	1	2	1	1	1	5	2	1	5	5	1	2	3
chr13:30029336-30029392	1	1	1	1	1	1	1	1	1	4	1	1	1	1	5	2	1	1	1
chr13:30029800-30030009	1	1	1	1	1	1	1	1	1	2	1	1	1	1	1	1	1	1	1
chr13:30034890-30035015	1	1	3	3	1	1	1	1	2	1	1	1	1	1	4	1	1	1	4
chr13:30035033-30035299	1	1	1	2	1	1	1	1	1	2	1	2	2	1	3	1	1	1	3
chr13:30039077-30039350	1	1	1	1	1	1	1	2	1	4	1	1	4	1	2	3	1	1	4
chr13:30077401-30077511	1	1	3	2	1	1	1	1	2	1	1	1	1	1	3	1	1	1	1
chr13:30109089-30109152	1	1	3	1	1	1	1	2	1	3	4	5	4	1	1	1	1	2	1
chr13:30113018-30113356	1	3	3	1	2	1	1	3	2	5	1	1	1	1	2	1	2	3	2
chr13:30114690-30114764	3	5	5	5	4	1	3	5	5	5	5	5	5	3	5	5	4	2	2
chr13:30134031-30134137	1	3	1	1	1	1	4	3	1	5	1	1	2	1	5	1	1	1	3
chr13:30147213-30147303	2	1	1	1	1	5	3	5	1	3	1	1	1	2	1	1	2	3	1
chr13:30165644-30165966	1	1	1	2	1	1	1	1	1	4	1	1	2	1	2	1	1	1	1
chr13:30172795-30173181	1	1	2	1	4	1	2	1	2	1	1	1	1	2	1	1	1	3	2
chr13:30173441-30173686	1	1	3	1	2	1	1	1	1	2	1	1	1	4	1	1	3	1	1
chr13:30181986-30182175	1	1	1	1	1	1	2	1	1	1	2	1	1	1	1	1	1	1	2
chr13:30187113-30187372	1	2	1	1	1	1	1	3	1	2	1	1	1	2	1	1	1	3	2
chr13:30192386-30192639	1	1	3	2	1	2	4	3	1	3	1	1	1	2	5	1	1	2	1
chr13:30197916-30198006	3	1	1	5	2	1	1	4	1	5	1	1	1	2	1	3	1	1	1
chr13:30198536-30199010	4	1	1	1	2	1	1	2	2	1	1	1	1	1	1	1	1	3	1
chr13:30202675-30202807	2	1	2	3	1	1	1	3	1	3	1	1	2	4	3	1	1	1	1
chr13:30203390-30203476	1	1	1	1	2	1	1	1	1	4	1	1	1	1	1	1	1	4	2
chr13:30203555-30203987	2	1	1	1	1	1	1	1	1	3	1	1	1	1	1	1	1	2	2
chr13:30255863-30255967	1	1	1	1	3	1	1	4	2	1	1	2	1	5	1	1	1	1	1
chr13:30256028-30256132	1	1	1	1	5	3	2	1	2	1	1	1	1	5	1	2	1	1	1
chr13:30306733-30307087	1	5	3	2	5	2	3	5	5	5	2	1	5	5	5	5	5	5	5
chr13:30307381-30307476	1	5	5	2	5	5	4	5	5	5	1	1	5	5	5	5	5	5	5
chr13:30312939-30313171	1	1	1	1	1	1	2	3	2	1	1	1	1	5	4	1	2	1	1
chr13:30313283-30313357	2	1	1	1	1	1	1	5	1	1	1	1	1	5	4	1	1	1	3
chr13:30313388-30313553	1	1	1	4	1	1	1	3	1	1	1	2	1	5	5	1	1	2	4
chr13:30324189-30324497	1	2	1	1	1	1	1	1	1	1	1	1	1	2	1	1	2	1	1
chr13:30405469-30406116	1	1	2	2	1	1	1	3	3	5	1	1	1	3	1	1	1	3	1
chr13:30427331-30427388	1	1	2	1	4	1	1	1	2	1	1	1	1	5	3	1	1	1	2
chr13:30429705-30429811	1	2	3	2	5	3	5	3	1	1	1	4	5	5	4	4	1	4	5
chr13:30431326-30431611	1	3	3	1	5	5	5	3	1	2	5	5	3	5	2	5	1	3	5
chr13:30435263-30435460	1	1	1	2	2	1	2	1	1	1	1	1	1	1	1	2	1	1	1
chr13:30436209-30436441	2	1	1	1	1	1	2	1	1	1	1	1	1	3	1	1	1	2	1
chr13:30436849-30437112	1	1	1	1	3	1	1	3	1	1	1	1	1	4	2	1	1	1	1
chr13:30443234-30443336	1	1	2	1	2	1	1	4	1	1	1	1	1	5	1	2	1	2	3
chr13:30445744-30445930	3	5	5	3	1	4	1	4	2	5	4	1	5	5	5	4	1	5	3
chr13:30457751-30457856	3	2	1	1	3	3	2	3	1	5	2	4	1	5	2	1	1	4	1
chr13:30459807-30460157	5	1	1	1	3	1	1	1	1	5	1	1	1	5	2	1	1	3	2
chr13:30461759-30461910	3	1	1	1	4	2	1	4	3	5	1	3	4	5	1	1	1	5	2
chr13:30464199-30464454	5	5	5	5	5	5	5	5	5	5	5	5	5	5	5	5	5	5	5
chr13:30464530-30465271	5	1	5	1	5	3	1	1	5	5	3	5	5	5	3	5	2	5	5
chr13:30486528-30486633	1	1	2	3	2	1	1	1	1	2	1	2	1	1	5	2	1	1	4
chr13:30487437-30487530	1	2	1	1	1	1	1	2	1	5	1	2	1	3	5	1	1	2	1
chr13:30487665-30488190	1	1	1	1	1	1	1	1	1	2	1	1	1	1	3	1	1	1	2
chr13:30488269-30488338	1	2	1	1	1	1	1	1	1	3	1	1	1	1	3	1	1	1	1
chr13:30523120-30523409	1	1	2	1	1	1	1	1	1	5	1	1	1	1	2	1	1	1	1
chr13:30539254-30540587	1	2	1	1	1	1	2	2	1	1	1	1	1	1	1	1	1	2	1
chr13:30540895-30540960	1	1	1	1	4	1	1	1	1	2	1	1	1	1	1	1	1	1	3
chr13:30543032-30543084	1	1	1	1	1	1	1	2	1	1	1	4	1	1	1	1	1	1	1
chr13:30550838-30550895	1	2	1	2	2	1	1	2	1	3	1	2	1	3	3	1	1	1	1
chr13:30550932-30551127	1	1	1	2	2	1	1	1	1	5	1	2	1	3	3	1	1	1	1
chr13:30553721-30555023	1	1	1	1	1	1	1	2	1	1	1	1	1	1	1	1	1	1	1
chr13:30555340-30555474	1	1	1	1	2	1	1	1	1	1	1	1	1	1	1	2	1	2	3
chr13:30570316-30570376	1	1	3	1	5	1	1	5	1	1	5	4	5	5	5	5	1	5	5
chr13:30570443-30570506	1	1	4	1	5	1	1	5	1	1	5	2	5	3	5	5	1	5	5
chr13:30572818-30572972	1	3	4	5	2	3	5	5	1	3	5	3	5	5	5	3	1	5	5
chr13:30573066-30573258	1	3	3	1	2	1	5	5	2	3	4	3	5	5	5	3	1	5	5
chr13:30606742-30606830	1	1	3	1	1	1	1	3	1	2	1	1	1	2	1	1	1	1	1
chr13:30612589-30612862	2	1	4	1	5	1	1	4	1	2	2	3	1	5	1	1	1	3	2
chr13:30617581-30617745	5	5	5	5	5	3	5	4	5	5	2	5	5	5	5	5	5	5	5
chr13:30617768-30618016	2	5	4	3	5	5	5	5	5	5	5	5	5	5	5	5	5	5	5
chr13:30652261-30652503	1	1	2	1	1	1	1	2	1	5	1	2	4	1	2	1	1	4	1
chr13:30652950-30653030	4	1	3	2	1	1	3	1	1	4	1	3	4	3	5	4	5	4	3
chr13:30659470-30659572	3	1	1	2	1	1	1	3	2	4	2	1	1	5	2	1	1	5	1
chr13:30704715-30704789	1	2	1	1	1	1	5	5	1	2	1	1	4	1	3	1	1	2	1
chr13:30720290-30720728	1	1	2	1	1	2	3	4	1	3	2	2	2	4	5	3	1	5	4
chr13:30731936-30732095	1	1	1	1	1	1	1	5	1	3	1	1	1	1	2	2	1	1	2
chr13:30738193-30738288	1	1	2	1	1	1	5	1	1	5	1	3	3	5	5	1	1	5	2
chr13:30744722-30744774	1	1	5	1	1	3	5	2	5	2	3	2	4	5	5	1	1	5	4
chr13:30751722-30751795	1	2	1	1	1	1	1	5	3	5	1	1	4	1	3	1	2	2	1
chr13:30752182-30752251	1	3	2	1	1	1	1	5	1	5	1	1	3	3	5	2	1	3	5
chr13:30752262-30752548	1	3	1	2	1	1	1	5	1	5	1	1	3	2	5	2	1	3	4
chr13:30763714-30763831	1	1	1	1	1	1	1	5	1	5	1	1	2	1	1	1	1	4	2
chr13:30764179-30764266	1	1	1	1	1	1	1	5	1	5	1	1	1	3	3	1	1	5	2
chr13:30770946-30771325	1	1	1	1	1	1	1	3	2	2	1	1	1	1	2	1	1	1	1
chr13:30796598-30796877	1	4	2	1	1	1	1	4	1	5	5	5	5	4	5	5	2	4	5
chr13:30796910-30797003	1	4	1	1	1	1	2	1	1	5	1	5	5	3	5	5	4	2	5
chr13:30802976-30803087	1	1	1	1	1	1	2	5	1	4	5	1	5	1	5	1	1	5	5
chr13:30811088-30811354	1	1	1	2	3	1	3	4	1	4	1	1	4	1	2	1	1	1	1
chr13:30820363-30820416	1	1	4	1	1	1	1	4	2	1	1	1	1	1	2	1	1	1	4
chr13:30823372-30823428	1	3	1	1	2	1	1	5	5	3	1	1	1	2	1	1	3	1	3
chr13:30823440-30823520	1	2	2	1	1	1	1	5	5	3	1	1	1	3	1	1	3	1	1
chr13:30833027-30833220	1	2	2	3	5	1	3	5	5	2	4	2	3	1	1	5	1	1	5
chr13:30846686-30846764	1	2	3	1	5	1	4	5	5	2	5	4	5	3	5	1	1	4	5
chr13:30859546-30859665	1	3	5	3	2	1	4	5	2	5	2	1	5	1	1	2	1	2	2
chr13:30994936-30995122	1	2	1	2	2	1	1	1	1	2	1	1	3	1	1	2	1	1	1
chr13:31011480-31012406	1	1	3	3	1	2	1	4	1	5	1	3	2	1	1	1	1	1	1
chr13:31014934-31015008	1	1	1	1	1	1	2	1	1	1	1	1	2	1	1	1	1	1	4
chr13:31015315-31015434	1	1	2	1	1	1	1	1	1	2	1	1	1	2	4	1	1	1	1
chr13:31020957-31021032	1	1	1	1	1	2	1	1	1	5	1	1	1	1	1	1	1	1	1
chr13:31022619-31023236	1	1	1	1	1	1	2	1	1	4	1	1	1	1	3	1	1	1	4
chr13:31023661-31023743	1	1	1	2	2	1	2	1	1	4	1	2	1	1	2	1	1	1	3
chr13:31026051-31026159	1	2	1	2	1	1	1	1	2	3	1	1	1	1	3	2	1	2	2
chr13:31035201-31035270	1	1	2	1	2	1	1	2	1	3	1	1	4	3	1	1	1	1	2
chr13:31056686-31056943	1	1	1	1	1	1	1	1	1	5	1	1	3	1	5	1	1	1	1
chr13:31064953-31065097	1	1	1	1	1	1	1	3	2	4	1	1	2	2	1	3	1	2	2
chr13:31066949-31067026	1	1	1	1	1	1	2	1	1	4	2	1	1	1	1	2	1	1	3
chr13:31067278-31067401	1	3	1	2	2	1	1	1	1	2	2	1	1	1	1	1	1	1	2
chr13:31070624-31070826	1	1	1	4	1	1	1	1	1	5	1	1	1	1	2	1	1	1	1
chr13:31073988-31074306	1	2	3	1	1	4	5	1	1	5	1	3	2	5	1	1	1	1	2
chr13:31077018-31077337	1	2	1	1	1	1	1	1	1	2	1	1	1	1	1	1	1	1	1
chr13:31079427-31079793	1	1	1	2	1	1	2	1	1	1	1	1	1	2	2	1	1	2	2
chr13:31084710-31085352	1	1	1	1	1	1	1	1	1	1	1	1	1	1	1	1	1	1	1
chr13:31089236-31089390	2	2	1	1	1	1	1	1	1	5	1	1	1	1	4	1	1	1	1
chr13:31093013-31093072	2	2	1	4	3	3	1	1	1	1	5	1	2	1	5	3	1	2	1
chr13:31099091-31099161	2	1	1	1	1	1	1	1	1	1	1	1	1	1	1	1	1	1	1
chr13:31100171-31100250	1	1	1	1	1	1	1	2	1	5	1	1	1	1	4	1	1	1	1
chr13:31101082-31101728	1	2	1	1	1	1	1	1	1	2	1	1	1	1	5	1	1	1	1
chr13:31101738-31101815	1	2	1	1	1	1	3	1	2	1	1	1	1	1	5	1	1	3	4
chr13:31104946-31105098	1	1	1	1	2	1	1	1	1	1	1	1	1	1	2	2	1	2	1
chr13:31112067-31112152	1	2	3	1	1	1	1	1	1	3	1	2	1	1	1	1	1	3	1
chr13:31115581-31115688	2	1	4	1	2	1	2	1	1	1	3	1	2	3	1	1	1	3	2
chr13:31116182-31116479	1	1	2	1	1	1	1	1	1	1	5	1	1	2	1	1	1	1	1
chr13:31116676-31116733	1	3	4	1	2	1	1	1	1	4	5	1	1	1	1	2	1	1	1
chr13:31121451-31121522	1	2	1	3	1	1	1	2	1	1	1	1	2	2	1	1	1	5	1
chr13:31160901-31161101	2	5	5	3	5	1	5	5	5	5	5	4	5	5	5	1	5	5	5
chr13:31162350-31162450	1	5	2	4	5	5	5	5	5	5	1	3	5	5	5	3	5	5	5
chr13:31197980-31198121	1	1	1	1	1	1	2	5	1	1	1	1	1	1	1	1	1	1	1
chr13:31199356-31199563	1	3	1	1	3	1	1	5	3	5	1	1	3	1	4	1	1	2	2
chr13:31200262-31200334	4	1	5	1	5	1	2	1	5	1	1	5	5	5	5	4	1	5	5
chr13:31200437-31200530	3	1	5	1	5	1	5	1	5	5	1	5	5	5	5	5	1	5	5
chr13:31201064-31201202	2	5	5	1	4	1	5	5	5	5	1	3	5	5	5	4	4	5	5
chr13:31201319-31201471	1	4	5	1	1	1	1	5	3	5	1	1	5	2	5	3	1	2	4
chr13:31201553-31201749	1	3	3	1	1	1	2	4	2	5	1	1	3	1	3	3	3	4	1
chr13:31201761-31201947	1	2	1	1	2	1	2	5	2	5	1	1	5	2	2	3	1	3	2
chr13:31211430-31211573	3	1	1	1	1	1	1	1	2	5	2	1	1	1	1	1	1	1	1
chr13:31220408-31220751	1	1	2	1	1	1	1	1	1	2	1	1	1	1	1	1	1	1	1
chr13:31236384-31236544	1	1	1	1	1	1	3	1	1	1	1	1	1	1	3	1	1	1	4
chr13:31237950-31238240	1	1	1	3	1	1	2	1	2	1	1	2	1	4	1	2	1	2	1
chr13:31240562-31240660	2	1	1	1	2	1	1	1	1	1	1	2	1	1	1	2	1	3	1
chr13:31249395-31249843	1	1	2	1	1	1	1	1	1	1	1	1	1	1	1	1	1	1	1
chr13:31330656-31330909	4	1	1	2	1	1	1	1	1	1	1	1	1	1	1	1	1	1	1
chr13:31331409-31331509	1	2	2	1	1	1	1	1	1	4	1	1	1	2	3	1	1	1	1
chr13:31380867-31380967	4	1	1	1	1	1	1	1	1	3	1	1	1	2	1	1	1	1	2
chr13:31407814-31408057	1	1	1	1	1	1	2	1	1	1	1	1	1	1	1	1	1	1	1
chr13:31448862-31448928	2	1	1	1	1	1	1	1	3	1	1	2	1	1	1	1	1	1	1
chr13:31449471-31449551	2	1	1	1	1	1	2	1	1	2	1	1	1	1	1	1	1	1	1
chr13:31449568-31449656	3	1	1	1	1	1	1	1	1	3	1	2	1	1	1	1	1	1	1
chr13:31472038-31472332	1	1	1	1	1	1	1	1	2	1	1	1	1	2	1	1	1	1	2
chr13:31482800-31483762	1	1	1	1	1	1	1	1	1	1	1	1	1	1	1	1	1	1	1
chr13:31522984-31523475	1	1	1	1	1	1	1	1	1	2	1	1	1	1	3	1	1	1	1
chr13:31699709-31699838	2	2	1	2	1	1	1	1	1	1	1	1	1	1	1	1	1	2	3
chr13:31737998-31738194	2	1	1	1	1	1	1	1	1	4	1	1	1	1	1	1	1	1	1
chr13:31742372-31742471	1	1	1	1	1	1	1	1	1	1	2	1	5	1	5	1	3	5	3
chr13:31753612-31753719	1	2	2	1	3	1	1	1	2	1	1	1	1	1	4	1	1	3	2
chr13:31772014-31772653	1	1	1	2	1	1	1	1	1	2	1	1	1	1	2	1	1	2	2
chr13:31793420-31793519	1	1	1	1	1	1	1	1	1	1	1	1	1	2	4	2	1	3	1
chr13:31846846-31847237	1	1	1	1	1	1	3	1	1	5	1	1	1	2	5	1	1	5	5
chr13:31849295-31849384	1	1	1	1	1	1	1	1	1	1	1	1	1	1	1	1	1	1	1
chr13:31858315-31858559	1	1	1	1	1	1	1	1	1	5	1	1	1	3	1	1	1	3	2
chr13:31858662-31858713	1	1	2	1	1	1	2	1	1	5	1	1	1	3	1	3	1	4	1
chr13:31859648-31860070	3	1	1	1	1	2	1	1	1	5	1	1	1	2	3	2	1	5	1
chr13:31865744-31865795	1	1	1	1	1	1	1	3	3	5	1	1	1	1	2	1	1	5	1
chr13:31865806-31865984	1	1	1	1	1	1	1	1	2	5	1	1	1	1	2	1	1	5	1
chr13:31867855-31868074	1	1	2	2	1	1	1	1	2	5	1	1	1	1	1	1	1	5	1
chr13:31873180-31873430	2	1	1	1	1	1	1	1	1	5	1	2	2	1	1	1	1	4	1
chr13:31874218-31874292	2	1	1	1	1	1	1	1	1	2	1	2	1	1	1	1	1	5	4
chr13:31874636-31874864	1	1	2	1	1	1	1	2	2	3	1	2	1	2	2	2	1	3	3
chr13:31875110-31875399	1	1	2	1	1	1	1	2	2	2	1	1	1	1	4	2	2	2	1
chr13:31882239-31882339	1	2	1	4	3	1	2	2	1	3	1	1	1	1	2	1	1	5	1
chr13:31892805-31892916	1	1	1	1	1	1	5	3	1	5	1	2	1	1	4	1	1	1	1
chr13:31896591-31896828	1	1	2	1	1	2	5	3	1	5	1	1	4	1	5	1	1	5	3
chr13:31908871-31908958	1	5	1	3	1	1	3	1	1	4	1	2	1	1	5	1	1	5	1
chr13:31909123-31909281	2	5	1	1	1	1	3	4	1	4	1	2	2	2	5	1	1	5	1
chr13:31918690-31918825	1	3	1	1	1	1	1	1	1	1	1	1	1	2	2	1	1	2	1
chr13:31919573-31919660	1	1	1	1	1	1	4	1	1	2	1	1	2	1	1	1	1	1	1
chr13:31927260-31927320	4	5	2	1	3	1	1	5	5	4	1	3	3	1	1	3	1	3	1
chr13:31945698-31945934	1	5	1	1	1	1	2	4	1	3	5	4	5	2	5	5	1	5	5
chr13:31946457-31946723	1	1	2	1	1	1	1	3	1	3	1	2	4	2	5	3	2	3	1
chr13:31946869-31946922	1	1	1	1	2	1	1	3	2	1	1	5	5	1	5	3	1	4	1
chr13:31950497-31950558	1	1	1	2	3	1	5	4	2	2	1	3	4	2	5	2	3	5	1
chr13:31956990-31957163	2	1	1	1	1	1	1	1	1	1	1	1	1	1	1	1	1	4	2
chr13:31957327-31957427	1	1	2	1	1	1	1	1	1	1	1	1	5	1	1	1	1	5	4
chr13:31962006-31962156	1	1	1	1	3	1	1	3	2	1	1	1	1	1	5	1	1	3	4
chr13:31964165-31964468	2	1	4	1	1	1	1	4	1	2	1	1	1	1	5	1	1	4	5
chr13:31969708-31969966	1	1	3	1	1	1	1	2	2	1	2	2	1	1	5	1	1	1	5
chr13:31970553-31970634	1	1	1	1	1	1	1	3	2	4	1	1	5	1	5	1	1	2	5
chr13:31977901-31977980	1	1	1	1	2	1	2	2	1	1	1	2	1	2	2	1	1	2	1
chr13:31986150-31986398	2	3	1	1	1	1	2	3	1	1	1	2	2	1	1	1	1	2	1
chr13:31991042-31991166	1	1	1	1	1	1	1	2	1	1	1	3	1	1	1	1	1	5	1
chr13:32004846-32005045	1	1	2	1	1	1	1	1	1	3	1	1	1	1	1	3	1	5	1
chr13:32009879-32009970	1	2	3	1	1	1	1	1	3	5	1	1	2	1	2	1	1	3	1
chr13:32010276-32010576	1	1	1	1	2	1	1	1	1	5	1	2	3	2	5	1	1	1	1
chr13:32032039-32032382	5	3	3	1	2	1	1	1	5	5	1	4	5	1	5	3	1	5	2
chr13:32032462-32032835	3	1	1	2	1	1	1	1	5	4	1	1	4	1	5	1	1	5	2
chr13:32032869-32033371	1	1	1	1	1	1	1	1	5	1	1	3	3	1	2	1	1	5	1
chr13:32033754-32033830	2	1	2	1	1	1	1	1	5	2	1	5	5	3	1	2	1	5	3
chr13:32033852-32034015	1	1	1	3	3	1	1	1	5	1	1	2	5	3	1	1	1	5	1
chr13:32034085-32034267	1	1	2	2	3	1	1	1	4	2	2	1	5	2	1	2	1	5	1
chr13:32039533-32040273	1	1	2	1	2	1	1	2	5	2	1	1	5	2	5	1	1	5	1
chr13:32040286-32040426	1	1	2	3	1	1	2	3	5	2	1	1	5	3	5	2	1	5	1
chr13:32045989-32046200	1	1	4	2	1	1	2	1	5	5	1	1	5	5	3	1	2	5	1
chr13:32046480-32046672	4	3	2	3	1	1	4	1	5	5	1	2	5	5	5	1	1	1	1
chr13:32051185-32051391	2	4	2	2	1	1	1	1	4	2	1	1	3	2	4	1	1	5	2
chr13:32056344-32056480	2	1	1	2	3	1	1	1	5	5	1	1	1	1	4	1	1	5	1
chr13:32056508-32056591	3	1	1	2	2	1	1	1	5	3	1	2	1	1	3	1	1	5	1
chr13:32059203-32059300	2	1	1	1	1	1	3	1	5	3	1	1	1	1	1	1	1	5	1
chr13:32060012-32060167	3	1	5	1	3	1	1	2	5	5	1	1	4	1	3	1	3	5	1
chr13:32060374-32060588	3	2	4	1	1	1	3	4	5	5	1	1	5	2	5	1	1	5	1
chr13:32061819-32061943	3	1	1	1	1	1	3	2	5	2	1	3	3	1	2	1	1	4	1
chr13:32068309-32068597	2	3	1	1	2	1	1	2	4	3	1	2	1	1	4	1	1	5	1
chr13:32072473-32072568	2	1	1	3	1	1	1	1	4	2	1	1	3	1	2	1	1	4	1
chr13:32072580-32072720	3	1	1	4	1	1	1	1	5	2	1	2	3	1	3	1	1	5	3
chr13:32085107-32085192	3	1	1	1	1	1	1	1	5	1	1	2	1	1	1	3	1	3	3
chr13:32088540-32088614	1	1	1	1	1	1	1	3	5	3	1	1	5	1	1	1	1	5	4
chr13:32092463-32092584	1	1	2	2	1	1	1	1	4	2	1	1	3	1	1	1	1	3	1
chr13:32113293-32113978	1	1	2	2	1	1	1	2	2	1	1	1	2	1	1	1	1	5	2
chr13:32117057-32117136	2	1	1	1	1	2	1	3	1	4	1	1	1	1	4	1	2	5	1
chr13:32118942-32119142	1	1	1	1	1	1	2	2	2	1	1	3	1	1	2	1	1	5	1
chr13:32119253-32119488	1	1	2	1	1	1	1	1	4	2	1	1	2	1	1	1	1	5	1
chr13:32136249-32136467	2	1	1	2	1	1	1	1	3	4	1	1	5	2	5	3	1	5	4
chr13:32137832-32138048	3	1	2	1	1	1	1	1	5	2	1	1	1	1	1	1	1	3	4
chr13:32139098-32139153	2	1	1	1	1	1	3	2	5	1	1	2	1	1	1	1	1	1	1
chr13:32155763-32155981	2	1	1	1	1	1	1	1	2	1	1	3	2	1	3	1	1	2	1
chr13:32159534-32159644	2	1	1	1	1	1	2	1	1	4	1	3	5	1	5	1	1	2	2
chr13:32159666-32159761	1	2	2	1	2	1	2	3	2	3	2	1	5	1	5	1	2	3	1
chr13:32163707-32163939	2	2	1	2	2	1	1	4	1	5	2	1	5	2	5	2	1	4	3
chr13:32185382-32185449	1	1	1	3	1	1	2	2	2	2	1	1	2	1	1	3	1	3	1
chr13:32194945-32195192	4	1	1	1	3	1	2	1	1	1	1	2	1	1	1	1	1	3	2
chr13:32260971-32261237	4	1	4	1	2	1	1	1	5	4	1	1	5	3	5	1	2	3	4
chr13:32262771-32263013	1	2	1	1	1	2	1	2	5	3	1	1	4	1	3	1	1	5	1
chr13:32264458-32264669	1	2	1	1	3	1	1	1	5	2	1	1	5	1	1	1	2	5	4
chr13:32278685-32278831	1	1	1	3	1	1	1	1	3	2	1	1	2	1	2	1	1	3	4
chr13:32285356-32285531	4	2	2	3	1	1	3	3	5	1	1	1	5	1	5	2	1	3	5
chr13:32287544-32288236	2	1	1	1	1	1	1	1	1	1	1	1	1	1	1	1	2	5	2
chr13:32295924-32296675	1	1	1	1	1	1	1	1	1	1	1	1	1	1	1	2	1	4	1
chr13:32303691-32303813	1	1	1	1	1	1	1	1	3	1	1	2	1	1	1	1	1	4	1
chr13:32329571-32329657	3	1	2	1	2	1	1	1	2	1	1	1	1	1	1	1	1	1	1
chr13:32402550-32402615	1	3	1	1	1	1	2	1	1	5	1	1	2	1	1	1	1	1	1
chr13:32435695-32436032	3	1	1	1	1	1	2	1	1	3	1	2	1	1	1	1	1	2	2
chr13:32437357-32437440	1	2	2	1	2	1	1	1	1	1	1	1	1	1	1	1	2	3	1
chr13:32476925-32477166	1	3	1	3	1	1	1	2	1	1	1	3	1	1	3	1	3	1	1
chr13:32477260-32477505	1	1	3	2	3	1	1	1	2	1	2	1	2	1	1	1	1	2	1
chr13:32477570-32478628	2	2	1	2	2	1	1	2	1	1	1	1	1	1	2	1	2	2	1
chr13:32478711-32478856	1	1	1	1	4	1	1	1	2	1	1	1	1	1	2	1	1	2	1
chr13:32510254-32510342	2	1	1	1	1	1	1	1	1	1	1	1	1	1	1	1	1	3	1
chr13:32514098-32514196	2	1	1	3	1	1	1	1	1	3	1	2	1	1	1	2	1	2	1
chr13:32538779-32538922	3	5	4	4	5	1	5	5	5	5	5	5	5	5	5	5	5	5	5
chr13:32581364-32581496	1	1	1	1	1	1	1	1	4	2	1	1	1	1	1	1	1	2	1
chr13:32586212-32587131	3	5	5	3	5	4	5	1	5	5	2	5	5	5	5	5	2	5	5
chr13:32588199-32588250	4	4	5	1	3	5	4	5	5	5	5	5	5	5	5	5	3	5	5
chr13:32639642-32639741	1	1	1	1	2	3	1	3	3	5	1	4	1	2	1	1	3	4	2
chr13:32650884-32650958	1	1	1	4	5	1	4	3	4	2	3	3	2	5	2	1	1	5	3
chr13:32673015-32673140	2	1	1	1	1	1	1	2	1	3	1	1	1	1	2	2	1	4	1
chr13:32732287-32732346	2	1	3	1	1	4	1	1	1	2	1	1	3	1	4	5	1	4	4
chr13:32776967-32778243	2	1	1	1	2	1	1	1	1	3	1	2	2	2	1	1	1	3	2
chr13:32804959-32805231	1	1	2	1	1	1	1	3	1	5	1	1	4	1	1	2	1	1	2
chr13:32812402-32812555	1	1	2	2	1	1	3	1	2	1	1	1	1	2	1	4	1	3	1
chr13:32823010-32823162	1	1	2	1	1	1	1	3	1	5	1	4	1	1	1	4	1	1	1
chr13:32823228-32823565	1	1	2	1	2	1	4	2	1	2	1	3	1	1	2	4	1	2	1
chr13:32838841-32838893	1	2	5	1	1	5	5	5	1	5	1	2	5	3	2	5	1	4	3
chr13:32841129-32841197	1	2	1	1	1	5	2	2	1	1	1	1	5	1	1	1	1	1	2
chr13:32917642-32917765	2	2	1	3	1	3	1	3	1	1	2	1	2	3	1	4	1	1	4
chr13:32917818-32918005	1	1	1	1	1	1	1	3	1	1	1	1	3	2	1	5	1	1	2
chr13:32947897-32948233	1	1	2	3	1	1	1	1	1	5	1	1	1	1	1	1	1	1	1
chr13:32950062-32950377	1	1	2	1	1	1	1	1	1	1	1	1	1	1	1	1	1	2	1
chr13:32956405-32956551	1	1	1	1	1	1	1	1	1	1	1	1	1	1	1	1	1	1	1
chr13:32969553-32969811	1	2	3	1	1	3	1	1	1	1	1	1	5	1	5	1	1	2	5
chr13:32969987-32970155	1	1	5	1	2	3	1	2	1	2	1	1	5	1	5	1	1	3	5
chr13:32980088-32980151	1	1	2	2	1	1	1	1	1	2	1	1	2	1	1	1	2	1	2
chr13:32983067-32983392	2	1	1	1	1	1	1	1	1	3	1	1	1	1	1	1	1	1	1
chr13:33019005-33019170	1	1	1	1	1	1	1	1	1	1	1	1	1	1	1	1	1	3	1
chr13:33052777-33052895	1	1	3	1	1	2	1	4	1	2	1	1	5	2	5	1	1	2	4
chr13:33053300-33053564	1	1	2	1	1	2	1	2	3	1	1	1	1	1	5	1	1	1	5
chr13:33058649-33058771	1	1	3	2	3	1	2	4	1	1	1	1	3	1	2	3	1	1	1
chr13:33058791-33058903	2	1	1	1	2	1	2	2	1	1	1	1	2	1	2	2	1	2	1
chr13:33068956-33069128	2	1	3	1	1	1	1	1	1	1	1	1	1	1	1	1	1	2	1
chr13:33103099-33103421	2	1	1	1	2	1	1	2	1	2	1	1	1	1	2	2	1	1	2
chr13:33103925-33104201	1	1	2	1	1	1	1	3	5	1	1	1	1	1	2	1	1	1	1
chr13:33104217-33104364	1	1	2	2	1	1	1	1	4	3	1	1	1	3	3	1	1	1	2
chr13:33104377-33104632	1	1	1	1	1	1	1	1	4	1	1	2	3	3	4	1	1	1	3
chr13:33104989-33105045	1	1	1	1	1	1	1	1	1	4	1	1	5	1	2	1	1	5	1
chr13:33105066-33105414	1	1	1	1	1	3	1	2	2	2	1	1	1	1	3	1	1	2	1
chr13:33108884-33109026	1	1	3	1	1	1	1	5	1	2	1	3	5	1	5	4	1	1	3
chr13:33119566-33119637	3	4	4	2	3	2	1	5	4	3	5	5	5	1	5	5	1	2	5
chr13:33119728-33119810	2	3	4	1	1	1	1	5	2	2	5	5	5	1	4	5	1	3	5
chr13:33120339-33120426	1	5	5	1	3	1	1	5	5	5	5	5	5	1	5	5	1	1	5
chr13:33120437-33120523	1	5	5	1	2	1	2	5	4	4	5	5	3	1	5	5	2	1	5
chr13:33123136-33123462	1	1	4	4	1	1	1	5	5	5	3	5	5	1	5	3	1	5	5
chr13:33123549-33123687	1	1	5	1	1	1	1	5	5	4	1	4	5	1	5	2	1	5	5
chr13:33126981-33127164	1	2	5	1	1	1	1	5	5	5	5	5	5	2	5	5	2	1	5
chr13:33140170-33140750	1	2	2	1	1	2	1	3	3	5	1	2	4	1	5	1	1	3	3
chr13:33153780-33153852	2	4	2	1	2	2	1	5	2	3	1	5	5	1	5	4	1	4	5
chr13:33153885-33154069	2	5	3	1	3	2	2	3	4	3	1	5	5	1	5	5	1	3	5
chr13:33167932-33168137	1	1	2	1	1	3	1	1	5	5	1	2	3	1	5	1	1	1	5
chr13:33168340-33168564	1	1	3	1	2	2	1	1	5	1	5	2	5	2	5	2	1	1	5
chr13:33173043-33173199	1	1	5	2	1	1	1	3	3	3	5	2	2	1	5	1	3	2	5
chr13:33175095-33175318	1	1	3	1	1	1	1	1	2	5	1	4	5	1	5	1	1	1	3
chr13:33178298-33178707	1	1	3	3	1	2	1	1	4	3	1	2	5	1	4	1	1	1	3
chr13:33282113-33282192	1	4	2	1	4	1	1	5	5	4	1	5	5	1	5	5	3	1	5
chr13:33282333-33282557	1	2	1	2	3	1	1	1	5	4	1	4	5	1	5	5	1	1	5
chr13:33284052-33284484	1	4	3	1	2	1	3	4	5	5	2	4	5	2	5	5	1	1	5
chr13:33284946-33285001	1	5	5	3	5	4	3	5	5	5	1	5	5	1	5	5	1	5	5
chr13:33304384-33304583	1	1	2	1	1	1	1	1	2	1	1	1	2	1	2	1	1	1	1
chr13:33307947-33308146	3	1	1	1	1	1	1	3	3	3	1	1	5	1	4	3	1	1	1
chr13:33310308-33310436	1	3	2	1	1	1	1	1	1	1	1	5	2	1	2	5	1	2	1
chr13:33310480-33310641	2	1	1	1	2	1	1	1	2	4	1	5	1	1	1	5	1	2	1
chr13:33312298-33312382	3	2	1	1	1	1	2	4	3	1	3	1	5	1	4	1	1	3	1
chr13:33315182-33315234	1	1	1	3	1	1	1	1	1	3	1	1	1	1	2	2	1	1	1
chr13:33315252-33315392	1	1	1	1	1	1	1	3	1	4	1	1	2	1	2	3	1	2	1
chr13:33323919-33324429	1	1	2	2	1	1	1	1	2	5	1	1	5	2	5	1	1	2	1
chr13:33328646-33329123	1	1	2	4	1	1	1	1	1	4	1	1	5	2	5	1	1	3	1
chr13:33352090-33352342	1	1	1	1	1	1	2	1	1	2	1	1	3	1	4	1	1	1	1
chr13:33352579-33352645	1	1	4	1	1	1	1	1	1	3	1	1	3	1	5	1	1	5	3
chr13:33677001-33677054	4	1	5	1	1	3	2	5	5	5	4	1	5	2	1	5	1	5	1
chr13:33688011-33688152	1	4	1	2	1	1	1	1	1	1	1	1	1	2	2	1	1	1	1
chr13:33690358-33690417	1	3	1	4	1	2	1	1	1	1	1	2	1	1	1	1	1	2	1
chr13:33697282-33697348	1	4	2	1	5	1	1	5	4	1	1	5	4	1	4	5	1	3	1
chr13:33698907-33698994	1	3	1	2	3	2	1	2	1	1	1	4	1	2	3	4	1	1	1
chr13:33710552-33710808	1	1	1	1	1	1	1	2	3	3	1	1	1	1	1	1	2	1	1
chr13:33710822-33710910	1	1	1	1	1	1	2	2	3	4	1	1	1	2	1	1	1	1	1
chr13:33721660-33721786	1	5	5	2	1	4	1	3	3	1	4	3	5	3	5	1	1	4	5
chr13:33722257-33722396	1	4	3	1	1	2	5	5	3	3	5	4	5	5	5	1	1	5	5
chr13:33724003-33724074	1	4	1	1	1	1	1	3	5	5	3	1	5	5	4	1	1	3	1
chr13:33728706-33728833	1	5	2	1	2	5	5	2	1	1	1	2	3	5	3	2	4	5	2
chr13:33733456-33733663	1	1	1	1	1	1	2	1	1	3	1	1	1	4	1	2	2	2	4
chr13:33739738-33739814	1	2	2	1	1	3	1	1	1	1	1	1	1	5	1	3	1	5	1
chr13:33740153-33740510	1	2	1	1	2	1	1	1	1	1	1	1	1	5	2	2	1	4	4
chr13:33745545-33745670	3	2	1	1	1	1	2	1	1	1	1	1	1	5	2	1	1	5	1
chr13:33752875-33752954	2	1	1	2	1	3	1	1	1	5	1	1	1	4	1	1	1	3	2
chr13:33772147-33772349	1	1	1	1	1	1	2	1	2	1	1	1	1	2	1	1	1	4	1
chr13:33772381-33772467	1	1	2	1	1	1	2	1	3	2	1	1	1	1	1	1	1	3	1
chr13:33773967-33774179	1	1	1	1	2	1	2	1	1	1	1	2	1	2	2	3	1	2	3
chr13:33776370-33776600	1	1	2	2	1	1	1	3	1	2	1	1	1	5	1	1	1	3	1
chr13:33776611-33776858	1	1	2	1	1	2	1	1	1	2	1	1	1	4	1	1	1	1	1
chr13:33783988-33784540	1	1	1	1	1	1	1	1	1	1	1	1	1	2	1	1	1	3	1
chr13:33789148-33789561	2	1	1	1	1	1	1	2	1	2	1	1	1	3	1	1	1	1	1
chr13:33799185-33799443	3	1	1	1	2	2	1	1	1	1	1	1	1	3	1	1	1	3	1
chr13:33799460-33799541	3	1	1	1	1	1	1	1	1	1	1	1	1	5	2	1	1	3	4
chr13:33842971-33843075	1	1	2	1	1	1	1	1	1	1	2	4	1	5	1	1	1	4	1
chr13:33843172-33843290	1	1	1	1	2	1	1	1	1	4	1	3	3	5	2	1	1	4	1
chr13:33870406-33870681	1	1	2	1	1	1	2	1	5	3	1	2	1	5	1	1	2	1	1
chr13:33872338-33872415	2	1	5	1	1	1	1	1	5	1	1	1	1	1	1	1	1	1	2
chr13:33884273-33884585	1	1	1	1	2	1	2	1	5	3	1	1	1	3	2	1	1	2	1
chr13:33891128-33891627	1	1	1	1	1	1	1	1	2	1	1	1	1	1	1	1	1	1	1
chr13:33906673-33906842	2	1	1	1	1	1	1	2	2	2	1	2	1	1	1	1	1	3	1
chr13:33907429-33907913	3	1	1	1	2	1	1	1	1	1	1	1	1	1	1	1	1	1	1
chr13:33907984-33908161	2	1	1	1	1	1	2	1	1	2	1	1	1	3	2	1	1	1	1
chr13:33913922-33914212	1	1	1	1	2	1	1	1	3	5	1	1	1	1	1	1	1	1	1
chr13:33915092-33915302	1	1	1	2	1	1	1	1	3	4	2	3	1	1	1	2	1	1	2
chr13:33917626-33917703	1	3	2	2	2	2	1	2	2	4	2	3	2	5	3	2	1	3	1
chr13:33918685-33919111	2	5	3	1	1	1	1	1	1	4	1	4	5	1	5	5	1	3	5
chr13:33932944-33933045	1	1	3	2	1	1	1	1	1	5	1	1	1	1	1	1	1	1	4
chr13:33933304-33933355	1	1	1	2	2	1	2	1	2	5	1	1	1	2	1	1	1	1	2
chr13:33933406-33933667	2	1	1	1	1	1	1	1	4	5	1	1	1	1	1	1	1	1	2
chr13:33945200-33945329	2	1	2	1	1	1	3	4	1	3	2	1	1	1	1	1	1	1	1
chr13:33957171-33957261	1	1	2	1	2	1	1	1	5	1	1	1	1	1	1	1	1	2	1
chr13:33957292-33957427	1	1	1	1	4	1	1	1	5	1	1	1	1	3	1	1	1	4	1
chr13:33968791-33968960	1	1	3	1	2	1	1	1	5	1	1	1	1	3	1	1	1	1	1
chr13:33969003-33969146	2	2	2	2	1	1	1	1	5	1	1	1	1	3	1	1	1	2	1
chr13:33969197-33969335	1	3	4	2	1	1	1	2	5	1	1	2	1	2	2	1	1	1	1
chr13:33992457-33993015	1	1	2	1	1	1	4	1	5	1	1	2	1	5	1	3	1	1	1
chr13:33993071-33993168	1	2	4	1	1	2	5	2	5	1	1	2	1	5	4	1	1	1	1
chr13:34003589-34004022	1	1	3	1	1	1	1	1	1	2	1	1	1	2	1	2	1	2	1
chr13:34006086-34006324	1	1	1	1	3	1	2	1	2	1	1	1	1	2	1	2	1	1	1
chr13:34012557-34012655	3	1	2	1	1	1	1	1	5	2	1	1	1	1	1	1	1	1	1
chr13:34020615-34020754	1	2	5	1	5	1	1	1	5	3	3	1	1	1	3	4	1	2	1
chr13:34022427-34022809	1	1	1	1	1	1	1	1	4	1	1	1	1	1	1	1	1	1	1
chr13:34031915-34032173	2	1	1	1	2	1	1	1	5	1	1	3	1	1	1	1	1	1	2
chr13:34037985-34038109	1	1	1	2	1	1	5	1	5	1	3	2	1	5	1	5	1	3	3
chr13:34040610-34040757	1	2	1	1	1	1	1	1	3	3	1	1	1	4	1	1	1	1	1
chr13:34040871-34041116	1	1	1	1	1	1	1	2	2	2	1	1	1	4	2	1	1	2	1
chr13:34041129-34041287	1	1	2	1	1	1	1	2	2	1	1	1	1	2	2	2	1	1	3
chr13:34045924-34046271	2	1	1	1	1	1	2	1	1	1	1	1	1	2	3	2	1	1	1
chr13:34056087-34056145	1	1	1	1	2	1	1	1	1	1	1	1	1	1	3	2	1	2	2
chr13:34056263-34056335	1	1	1	1	3	1	1	1	1	1	1	1	1	2	3	1	1	4	2
chr13:34064829-34065099	3	2	1	1	1	1	1	1	3	4	1	2	1	1	2	2	2	1	3
chr13:34070076-34070388	1	1	1	1	2	2	3	1	3	1	1	1	1	3	2	2	1	1	3
chr13:34080211-34080553	1	2	1	1	1	1	1	1	1	2	1	1	1	1	1	2	1	1	2
chr13:34081553-34082000	1	1	1	1	2	1	2	1	1	1	1	1	1	1	2	1	1	1	1
chr13:34082060-34082544	1	1	1	1	2	1	1	1	1	1	1	2	1	1	1	1	1	1	1
chr13:34082600-34083317	1	1	1	1	2	1	1	1	2	1	1	1	1	2	1	1	1	1	1
chr13:34092576-34092668	1	1	1	2	1	1	1	1	2	3	1	1	1	2	1	1	1	1	1
chr13:34099008-34099082	1	1	1	2	3	1	3	1	1	1	1	2	1	1	1	1	1	1	1
chr13:34113566-34113818	3	1	1	2	1	1	1	1	1	1	1	1	1	1	3	1	1	1	2
chr13:34113858-34113923	2	1	1	1	2	1	1	1	1	1	1	1	1	3	3	1	1	1	1
chr13:34124581-34125085	1	1	2	2	1	1	1	1	1	5	1	1	1	1	1	5	1	1	1
chr13:34136783-34137357	1	1	1	1	1	1	1	1	1	1	1	1	1	1	1	1	1	1	1
chr13:34139904-34140060	1	4	2	2	1	1	1	1	2	1	1	1	1	1	1	2	1	2	1
chr13:34140945-34141163	1	1	1	1	1	1	2	1	1	2	1	1	1	1	1	2	1	1	1
chr13:34141183-34141331	2	1	1	1	1	1	2	1	2	1	1	1	1	1	1	1	1	1	2
chr13:34144214-34144596	2	1	4	1	1	1	1	1	1	4	1	2	1	2	1	1	1	1	1
chr13:34154176-34154312	4	1	5	1	1	1	1	1	2	3	1	5	1	1	1	5	1	1	3
chr13:34157081-34157168	1	5	3	1	5	1	2	5	2	5	5	5	5	2	5	5	1	1	5
chr13:34157197-34157264	1	5	1	3	5	1	1	5	1	5	5	5	4	1	5	5	1	2	5
chr13:34162163-34162273	4	1	3	3	1	1	2	5	1	3	1	5	5	1	5	5	1	1	5
chr13:34164390-34164807	3	1	2	1	1	1	1	3	1	1	1	1	1	1	2	3	1	1	5
chr13:34174305-34174576	1	1	2	1	2	1	1	1	1	2	1	1	2	3	5	5	1	1	1
chr13:34178765-34179119	1	1	1	2	1	1	1	2	1	5	1	1	1	2	5	1	1	1	3
chr13:34193565-34194008	1	1	1	2	1	1	2	3	1	1	1	1	1	1	1	1	1	1	1
chr13:34194367-34194534	5	1	1	1	1	1	2	1	2	1	1	1	1	1	2	3	1	1	1
chr13:34194576-34194861	1	1	1	1	1	1	2	1	2	2	1	2	1	1	1	1	1	2	3
chr13:34210715-34211259	1	1	1	1	1	1	1	1	1	3	1	1	1	1	2	1	1	1	2
chr13:34217733-34217852	1	2	3	5	1	1	2	1	1	5	1	4	1	1	1	3	1	1	1
chr13:34218114-34218176	1	1	1	1	1	1	1	1	1	5	1	1	1	1	1	1	1	1	2
chr13:34218186-34218330	1	1	1	1	1	1	1	1	1	5	1	1	1	1	1	1	1	1	3
chr13:34221529-34221963	1	1	1	1	1	1	1	1	1	1	1	1	1	1	1	1	1	1	1
chr13:34224629-34225253	1	1	2	2	1	1	1	1	1	2	2	1	1	1	1	2	1	1	1
chr13:34225953-34226018	1	1	3	2	1	1	1	1	1	3	1	3	1	1	1	2	1	1	1
chr13:34226076-34226194	2	1	2	1	1	1	2	2	1	1	1	2	1	1	1	3	1	1	1
chr13:34241131-34241457	1	1	1	1	1	1	2	1	1	1	1	1	1	1	2	1	1	1	1
chr13:34257532-34257686	1	1	1	1	1	1	1	1	1	1	1	2	1	1	3	1	1	5	1
chr13:34259153-34259315	1	3	1	1	1	1	1	1	1	1	1	1	1	1	3	1	1	4	2
chr13:34269539-34269711	2	1	1	1	1	1	1	2	1	1	1	1	1	1	2	1	1	1	1
chr13:34270602-34270948	2	1	1	2	2	1	1	1	2	1	1	1	2	1	1	2	1	1	1
chr13:34276452-34276593	1	2	1	1	2	1	1	1	1	1	1	2	1	1	1	1	1	1	1
chr13:34278760-34279198	1	1	2	1	1	1	1	1	1	1	1	2	1	1	1	1	1	1	1
chr13:34282396-34282578	1	1	1	1	1	1	1	1	1	1	1	3	1	1	1	2	1	2	1
chr13:34290271-34290355	1	2	1	2	2	1	1	1	1	1	1	1	1	1	1	2	1	3	1
chr13:34301388-34301623	1	1	1	1	2	1	1	1	1	1	1	1	1	1	1	2	1	1	2
chr13:34320305-34320433	1	1	3	1	1	1	1	1	1	3	1	1	1	3	2	1	1	1	1
chr13:34323782-34324314	1	1	1	1	2	1	1	1	1	1	1	1	1	1	1	1	1	1	1
chr13:34335111-34335559	1	1	5	1	1	1	1	2	2	1	1	1	1	2	1	1	1	1	1
chr13:34335863-34336083	2	1	3	2	1	1	1	1	2	2	1	3	1	1	1	1	2	1	1
chr13:34336366-34336422	1	1	1	2	1	1	1	1	1	1	1	1	1	1	1	3	1	1	1
chr13:34338075-34338239	1	2	1	1	2	1	1	1	1	1	1	1	1	1	1	1	1	1	1
chr13:34339312-34339630	1	1	1	1	3	1	1	1	1	1	1	1	1	1	1	3	1	1	1
chr13:34345065-34345213	2	1	1	2	1	1	1	1	1	2	1	1	1	1	1	5	1	2	1
chr13:34345380-34345617	2	1	1	1	1	1	1	2	2	4	1	1	1	1	1	5	1	1	1
chr13:34345926-34346035	1	1	1	2	1	1	2	3	1	2	1	2	1	1	2	5	1	1	1
chr13:34346069-34346166	1	1	2	2	1	1	1	1	2	1	1	2	1	1	1	4	1	1	1
chr13:34701542-34701663	2	1	1	1	2	1	1	1	1	1	1	1	1	1	1	1	1	2	1
chr13:34713806-34714057	1	1	1	1	2	1	1	1	1	1	1	1	1	1	3	1	1	1	1
chr13:34719412-34719619	4	1	1	1	1	1	3	1	1	1	1	1	1	1	5	1	1	1	1
chr13:34722665-34723285	1	1	3	1	1	1	1	1	1	1	1	1	1	1	1	5	1	1	2
chr13:34737201-34737510	1	1	1	1	1	1	1	1	1	1	1	1	1	1	1	2	1	1	1
chr13:34738424-34739186	1	2	1	1	1	1	2	1	1	3	1	1	1	1	1	1	1	1	1
chr13:34748149-34748340	1	2	2	3	1	1	1	1	1	1	1	1	1	1	4	2	1	1	4
chr13:34750451-34750557	1	5	2	2	3	3	1	1	1	4	1	1	2	2	3	1	1	2	4
chr13:34750873-34750935	1	1	3	1	1	1	1	1	1	5	1	1	1	2	1	1	1	1	2
chr13:34750997-34751252	1	1	2	2	1	1	1	1	1	3	1	1	1	1	1	1	1	1	2
chr13:34761016-34761265	1	1	1	1	1	1	2	1	1	1	1	3	1	1	1	3	1	1	1
chr13:34761682-34761839	2	1	1	2	1	1	4	1	1	1	1	1	1	1	1	1	1	1	1
chr13:34774082-34774178	2	1	1	1	1	1	3	1	1	1	1	1	1	1	1	2	1	1	1
chr13:34774230-34774294	2	1	1	1	1	1	3	2	1	1	1	1	1	2	1	2	1	1	2
chr13:34774575-34774635	1	1	1	1	1	1	1	1	4	1	1	1	1	1	2	1	1	1	1
chr13:34776061-34776297	4	1	1	3	1	1	1	1	2	3	1	1	1	1	1	3	1	2	1
chr13:34778102-34778284	2	1	1	2	1	1	1	1	1	1	1	1	1	2	1	1	1	1	2
chr13:34816236-34816539	4	1	5	3	1	1	2	1	1	2	1	1	1	1	4	1	1	1	3
chr13:34816695-34816866	2	2	3	5	1	1	1	1	1	2	1	1	1	1	3	1	1	1	4
chr13:34817456-34817626	1	1	5	2	1	1	1	1	1	1	1	1	1	1	1	1	1	3	3
chr13:34817852-34817934	1	1	4	1	1	1	1	1	1	1	1	1	1	1	1	2	1	1	3
chr13:34822728-34823089	2	1	1	1	1	1	3	1	1	1	1	1	1	2	1	1	1	1	1
chr13:34826227-34826280	1	1	4	1	1	1	2	1	2	1	1	1	1	1	1	2	1	1	1
chr13:34826303-34826510	1	2	4	2	1	1	1	1	2	1	1	1	1	1	2	1	1	1	1
chr13:34826844-34826910	1	1	3	1	1	1	1	1	1	1	1	1	1	1	2	1	1	1	1
chr13:34850547-34850962	1	1	1	1	1	1	1	1	1	1	1	1	1	1	1	1	1	1	1
chr13:34851084-34851137	1	1	1	3	2	1	1	1	2	1	1	1	1	2	1	1	1	1	1
chr13:34854016-34854231	1	1	1	1	4	2	1	1	1	2	1	4	1	1	1	1	1	1	1
chr13:34857804-34858214	2	1	2	1	2	1	1	1	1	1	1	2	1	3	1	1	1	1	1
chr13:34862032-34862091	1	1	5	1	2	1	2	1	1	3	1	5	1	1	1	1	2	1	2
chr13:34862129-34862358	1	1	2	1	2	1	1	1	2	3	1	5	1	1	1	1	2	1	3
chr13:34867479-34867752	4	5	2	2	1	2	1	1	1	5	1	5	2	1	3	5	1	1	5
chr13:34867880-34868055	2	5	2	3	2	1	1	1	1	5	1	5	1	1	1	4	1	2	5
chr13:34881785-34882067	2	1	1	1	1	1	2	1	1	1	1	1	1	1	1	1	1	1	1
chr13:34883255-34883573	1	1	1	2	1	1	1	1	2	3	1	1	1	1	1	1	1	1	1
chr13:34883657-34884171	1	1	1	1	1	1	1	1	2	2	1	1	1	2	1	1	1	1	1
chr13:34910174-34910441	1	1	1	1	2	1	2	1	1	1	1	1	1	1	1	1	1	1	1
chr13:34910847-34911043	1	1	1	1	1	1	1	1	1	1	1	1	1	3	1	2	1	1	1
chr13:34911063-34911117	1	1	1	1	1	1	1	1	1	1	1	1	1	2	1	2	1	1	1
chr13:34917840-34918156	1	1	1	3	1	1	3	1	1	1	1	1	1	1	1	1	1	1	1
chr13:34919184-34919417	1	1	1	1	1	1	1	1	1	2	1	1	1	1	1	1	1	1	1
chr13:34933532-34933613	3	1	2	4	1	1	2	1	1	1	1	2	1	1	1	3	2	1	1
chr13:34934282-34934459	5	1	1	2	1	1	2	1	1	1	1	2	1	1	1	2	1	1	2
chr13:34940445-34940562	1	1	2	1	1	1	2	1	2	2	1	1	1	1	1	1	1	1	1
chr13:34941110-34941269	1	1	1	1	2	1	2	1	1	1	1	1	1	1	1	1	2	1	1
chr13:34941527-34941714	2	1	3	2	1	1	5	3	1	3	1	4	1	2	1	2	1	1	1
chr13:34941751-34941815	4	3	2	2	1	1	5	1	1	1	1	5	1	1	1	4	1	1	1
chr13:34941832-34941937	5	4	2	3	1	1	5	5	1	5	1	3	1	1	1	4	2	1	1
chr13:34943200-34943272	5	3	2	2	1	1	5	3	3	5	1	2	5	3	3	4	1	1	1
chr13:34943289-34943369	4	2	3	3	1	1	5	3	3	5	1	1	5	3	1	4	1	3	1
chr13:34943460-34944446	1	1	1	1	1	1	5	2	1	5	1	2	1	3	1	3	1	1	1
chr13:34944601-34944656	1	1	1	1	1	1	5	1	1	5	1	1	1	1	1	3	1	1	1
chr13:34944777-34945074	2	1	1	1	1	2	5	3	3	4	1	2	1	2	1	3	1	1	1
chr13:34945186-34945375	4	1	1	1	1	1	2	1	1	4	1	1	1	1	1	3	1	1	1
chr13:35095295-35095391	1	1	1	1	2	1	1	1	1	1	1	1	1	1	1	1	1	1	1
chr13:35095502-35095746	2	1	1	1	1	1	1	1	1	1	1	1	1	1	1	2	1	2	1
chr13:35096772-35097038	2	1	1	1	1	1	1	1	1	3	1	2	1	1	1	1	1	1	2
chr13:35097284-35097351	1	1	1	1	2	1	1	1	2	1	1	1	1	1	1	2	1	1	1
chr13:35142098-35142179	2	1	1	1	1	1	1	1	1	1	1	1	1	1	1	1	1	1	1
chr13:35168577-35168712	2	1	1	2	1	1	2	1	2	1	1	1	1	1	1	1	1	1	1
chr13:35172491-35172567	4	1	1	1	1	1	1	1	1	4	1	1	1	2	1	1	1	1	2
chr13:35183726-35183781	2	1	1	1	2	1	2	1	2	3	1	4	1	1	1	1	1	1	1
chr13:35191804-35191979	1	1	1	1	1	1	1	1	2	4	1	3	1	1	1	1	1	1	1
chr13:35198505-35198568	1	1	1	1	1	1	1	1	1	4	1	2	1	1	1	1	1	1	1
chr13:35198585-35199392	2	1	1	1	1	1	1	1	1	5	1	1	1	2	1	1	1	1	2
chr13:35199401-35199452	4	1	1	1	1	1	1	1	2	5	1	2	1	4	1	1	1	1	1
chr13:35209254-35209311	1	1	1	1	1	1	1	1	2	2	1	1	1	1	2	1	1	4	1
chr13:35209374-35209867	1	1	1	1	1	1	1	1	1	3	1	1	1	1	1	1	1	1	1
chr13:35210743-35210870	2	1	1	1	1	1	1	1	3	4	1	1	1	1	2	3	1	1	1
chr13:35279674-35279841	1	1	2	2	1	1	1	2	3	4	1	2	1	1	2	1	1	1	2
chr13:35288807-35289158	2	1	4	2	1	1	1	2	3	2	1	2	1	2	1	1	1	1	1
chr13:35291661-35291980	2	1	2	2	2	1	3	1	1	5	1	1	1	2	1	1	1	1	1
chr13:35292464-35292571	2	1	5	1	1	1	1	2	1	5	1	1	1	3	2	1	1	2	2
chr13:35292779-35292837	3	1	3	2	1	1	3	1	1	5	1	1	1	1	1	1	1	1	1
chr13:35292881-35293309	1	1	2	1	1	1	2	1	1	5	1	1	1	1	1	1	1	1	1
chr13:35293686-35294016	2	1	2	1	2	1	1	1	1	4	1	1	1	2	1	1	1	1	1
chr13:35294075-35294326	2	1	3	1	3	1	1	1	1	3	1	2	1	1	1	1	1	1	2
chr13:35299421-35299605	1	1	2	2	1	1	1	1	2	2	1	1	1	1	1	1	1	1	1
chr13:35309811-35309909	5	1	1	1	1	1	1	1	1	5	1	1	1	2	1	1	1	1	1
chr13:35315058-35315620	4	1	1	1	1	1	1	1	1	2	1	2	1	1	1	1	1	1	1
chr13:35349808-35349886	1	2	2	2	3	3	1	2	5	5	1	5	1	1	1	1	1	1	1
chr13:35350852-35351092	1	1	1	1	1	1	1	1	4	2	1	1	1	2	2	1	1	1	1
chr13:35365954-35366252	1	1	2	1	1	1	1	1	1	4	1	1	1	1	2	1	1	1	1
chr13:35381954-35382155	3	1	1	1	1	1	1	1	1	5	1	1	1	2	1	1	1	1	1
chr13:35386593-35387124	2	1	1	1	1	1	1	2	1	5	1	1	1	1	1	1	1	1	1
chr13:35387525-35388079	2	1	1	1	2	1	1	1	1	5	1	1	1	2	1	1	1	1	1
chr13:35388363-35389003	4	1	1	2	1	1	1	1	1	5	1	1	1	1	2	1	1	1	2
chr13:35389076-35389337	2	1	3	4	2	1	1	2	3	5	1	2	4	1	1	1	1	1	3
chr13:35389451-35389897	1	1	1	1	1	1	2	1	2	5	1	2	1	2	1	2	1	2	1
chr13:35401692-35401771	2	1	1	1	1	1	2	1	1	4	1	3	1	1	1	1	1	2	1
chr13:35405687-35405948	3	1	1	1	2	1	1	1	1	4	1	3	1	1	1	1	1	1	1
chr13:35431376-35431441	3	1	3	1	1	1	1	1	1	2	1	1	1	1	2	3	1	1	1
chr13:35431499-35432033	2	1	1	1	1	1	1	1	1	1	1	1	1	1	2	1	1	1	1
chr13:35437291-35437816	1	1	1	1	2	1	1	1	1	1	1	2	1	1	1	1	1	1	1
chr13:35437943-35438380	2	1	1	1	2	1	1	1	1	3	2	2	1	1	2	1	1	1	1
chr13:35442457-35443067	1	1	2	1	1	1	1	1	1	3	1	1	1	1	1	1	1	1	1
chr13:35444489-35444613	3	1	1	1	2	1	2	1	1	2	1	3	1	1	1	1	1	4	1
chr13:35447727-35448082	2	1	1	1	2	1	1	2	1	1	1	1	1	1	1	1	1	1	1
chr13:35456227-35456689	3	1	1	1	1	1	1	1	1	2	1	2	1	2	1	2	1	2	1
chr13:35460103-35460554	1	1	2	1	1	1	1	1	1	3	1	2	1	1	1	1	1	1	1
chr13:35469852-35470207	5	1	5	1	1	1	3	1	1	5	1	1	1	2	5	1	1	1	1
chr13:35470678-35470966	4	2	5	2	1	1	1	1	1	5	1	1	5	1	5	2	1	1	5
chr13:35472716-35472825	2	1	5	1	1	1	1	1	1	5	1	1	1	3	3	3	1	1	3
chr13:35472845-35473078	1	1	5	1	1	1	1	1	2	5	1	1	1	2	2	1	1	1	3
chr13:35473245-35473348	1	1	5	2	2	1	1	1	1	5	1	1	1	1	2	1	1	1	2
chr13:35473724-35473819	2	1	5	1	1	1	1	1	1	5	1	1	1	1	1	2	1	2	2
chr13:35474019-35474810	1	1	5	1	1	1	1	1	1	5	1	1	2	1	5	1	1	1	4
chr13:35478324-35478391	3	1	5	1	2	1	1	1	1	5	1	1	1	2	2	4	1	1	4
chr13:35478921-35479396	2	1	5	1	1	1	1	1	1	5	1	1	1	3	1	2	2	1	4
chr13:35479790-35480031	2	1	5	1	1	1	2	1	1	5	1	1	1	2	1	1	1	1	1
chr13:35480340-35480974	2	1	4	1	2	1	1	1	1	4	1	1	1	3	1	1	1	1	2
chr13:35481929-35482035	2	1	3	1	1	1	1	2	2	1	1	2	1	1	4	2	1	1	1
chr13:35482106-35482211	4	1	1	1	1	1	3	1	1	2	1	3	1	2	3	1	1	1	1
chr13:35483667-35483838	1	1	5	1	1	1	2	1	1	5	1	1	1	1	1	1	1	3	2
chr13:35484373-35484923	1	1	3	1	1	1	1	1	1	5	1	2	1	5	1	2	1	1	2
chr13:35485324-35485829	3	3	2	1	2	1	2	1	1	5	1	1	1	1	3	1	1	1	1
chr13:35489126-35489514	1	2	3	1	1	1	1	1	2	5	1	2	1	1	1	1	1	1	1
chr13:35489963-35490148	1	3	3	2	1	1	1	1	2	5	1	1	1	2	1	1	1	2	2
chr13:35499066-35500786	3	1	2	1	1	1	1	1	1	5	1	1	1	2	1	1	1	2	1
chr13:35500950-35501366	4	1	2	1	1	1	1	1	1	5	1	1	1	1	1	1	1	2	1
chr13:35501540-35501611	2	2	1	1	2	1	2	2	1	4	1	1	1	2	2	3	1	1	1
chr13:35514087-35514605	1	1	1	1	1	1	1	2	1	4	1	1	1	1	1	1	1	1	1
chr13:35514782-35515432	2	1	1	1	1	1	1	1	1	5	1	1	1	1	1	1	1	1	1
chr13:35515506-35515581	1	1	1	1	1	1	1	1	1	2	1	1	1	2	1	1	1	1	1
chr13:35515974-35516033	3	1	1	1	1	1	1	1	1	1	1	1	1	1	1	1	2	1	1
chr13:35528284-35528718	4	1	1	1	1	1	1	1	1	4	1	3	1	1	1	1	1	1	1
chr13:35530130-35530714	3	1	1	1	1	1	1	1	1	5	1	1	1	1	1	1	1	1	2
chr13:35530752-35531039	3	1	2	1	2	1	1	1	1	5	1	1	1	1	1	1	2	1	1
chr13:35531505-35532287	1	1	1	2	2	1	1	1	1	5	1	1	1	1	1	1	1	1	1
chr13:35555214-35555661	2	1	1	1	1	1	1	1	1	1	1	1	1	1	1	3	1	1	1
chr13:35562380-35563082	1	1	2	1	1	1	1	1	1	5	1	1	1	3	1	1	1	1	1
chr13:35570563-35570899	2	1	1	1	1	1	1	1	1	4	1	1	1	1	1	1	1	1	1
chr13:35572249-35572599	2	3	1	2	1	1	2	2	2	5	1	1	1	1	1	1	1	1	1
chr13:35580850-35580999	2	1	1	1	1	1	1	1	1	3	1	2	1	1	1	1	2	1	1
chr13:35582652-35583044	3	1	1	1	1	1	2	1	1	5	2	1	1	1	2	3	1	1	1
chr13:35588288-35588413	1	1	1	2	1	1	1	1	1	2	1	1	1	2	3	1	1	1	1
chr13:35593628-35594032	2	1	2	1	1	1	1	1	2	3	1	2	1	1	1	1	1	1	1
chr13:35596472-35596603	5	2	3	1	3	1	1	1	1	5	1	2	2	1	1	3	1	2	1
chr13:35596673-35597463	1	1	2	1	1	1	2	1	1	2	1	2	1	1	2	1	1	1	1
chr13:35618617-35618846	2	1	1	1	1	1	1	1	1	3	1	2	1	2	1	1	1	1	1
chr13:35622853-35623252	3	1	1	1	2	1	1	1	1	5	1	2	1	1	1	1	1	1	1
chr13:35623374-35623434	1	1	1	2	1	1	1	1	1	5	1	1	1	3	1	1	1	1	2
chr13:35627669-35627774	4	1	1	1	1	1	1	2	1	4	1	2	1	1	2	2	1	1	1
chr13:35629206-35629268	3	1	2	1	1	1	1	1	1	5	1	3	1	1	1	1	1	4	1
chr13:35629438-35629511	2	1	1	1	1	1	1	2	1	5	1	2	1	1	1	3	1	1	1
chr13:35631685-35632112	2	1	2	1	1	1	1	2	1	2	1	1	1	1	1	1	2	1	1
chr13:35634830-35635071	1	1	2	1	1	1	1	1	1	3	1	3	1	1	1	1	1	1	2
chr13:35635741-35635803	1	1	1	1	1	1	1	1	1	1	1	1	1	2	1	3	1	3	1
chr13:35635949-35636456	1	1	1	1	1	1	2	1	1	1	1	1	1	1	2	1	1	1	1
chr13:35639154-35639497	2	1	1	2	1	1	1	1	1	1	1	1	1	1	1	1	1	1	1
chr13:35644700-35645172	1	1	1	1	1	1	1	1	1	1	1	1	1	1	1	1	1	1	1
chr13:35645186-35645419	1	1	1	1	1	1	1	1	1	1	1	1	1	1	1	1	1	1	2
chr13:35648389-35648593	1	2	2	1	1	1	1	1	1	2	1	4	5	1	1	1	1	1	2
chr13:35654064-35654228	4	1	1	2	1	1	1	1	1	5	1	2	1	1	1	1	1	1	1
chr13:35654281-35654361	2	1	2	1	1	1	1	1	1	5	1	4	2	3	1	1	1	1	1
chr13:35657806-35657869	1	1	1	1	2	1	1	1	1	1	1	3	1	2	2	1	1	1	1
chr13:35657887-35657998	3	1	1	1	1	1	1	1	1	1	1	3	1	1	2	1	1	1	1
chr13:35658046-35658163	4	1	1	1	1	1	1	1	1	1	1	2	1	1	1	2	1	1	1
chr13:35659755-35660268	1	1	1	1	1	1	2	2	1	5	1	1	1	2	1	2	1	2	1
chr13:35660550-35660631	1	1	2	1	1	1	1	1	1	5	1	1	1	1	1	1	1	1	3
chr13:35662357-35662501	1	1	2	2	1	1	1	1	2	3	1	2	1	2	2	3	1	3	2
chr13:35671955-35672804	2	1	1	1	1	1	2	1	1	5	1	1	1	1	1	1	1	1	2
chr13:35672825-35672934	5	1	1	1	1	1	3	1	1	5	1	2	3	2	1	2	1	1	3
chr13:35693000-35693586	2	1	3	1	1	1	1	1	1	4	1	1	4	1	2	1	2	1	2
chr13:35716207-35716488	2	1	3	3	1	1	1	4	1	2	1	3	3	2	1	2	2	3	2
chr13:35721080-35721442	1	2	2	1	2	1	1	2	1	1	1	1	5	1	1	1	1	1	2
chr13:35722568-35723556	1	1	4	1	1	1	1	1	1	2	1	1	5	1	1	1	2	2	1
chr13:35724234-35724287	1	1	5	2	1	1	1	1	3	2	1	2	5	1	2	2	1	1	1
chr13:35724306-35724947	1	2	4	1	1	1	1	1	1	4	1	1	4	1	1	1	1	2	2
chr13:35725954-35726547	2	1	1	2	2	1	1	1	1	2	1	1	1	2	1	1	1	1	1
chr13:35760698-35760937	1	4	3	1	1	1	1	1	1	5	1	1	1	1	4	2	1	1	1
chr13:35761026-35761084	2	1	2	1	1	1	1	1	2	5	1	1	1	1	5	1	1	1	2
chr13:35765095-35765423	1	1	5	2	1	1	2	3	1	4	1	1	2	2	5	1	1	1	5
chr13:35768174-35768231	1	1	1	2	1	1	2	3	1	5	1	3	5	1	5	1	1	1	1
chr13:35768482-35769957	1	1	1	1	1	1	1	1	1	5	1	1	4	1	5	1	1	1	3
chr13:35770017-35770183	2	2	1	1	2	1	1	2	1	2	1	1	2	1	5	2	1	1	2
chr13:35770206-35770286	2	1	1	2	2	1	1	1	1	1	1	1	3	1	5	2	1	1	1
chr13:35770889-35772148	1	1	1	1	1	1	1	1	1	1	1	3	5	1	5	2	1	1	5
chr13:35773593-35773894	1	1	4	1	1	1	2	1	1	1	1	1	2	2	1	1	1	1	2
chr13:35774852-35774932	2	4	4	1	1	2	1	1	1	1	1	2	5	1	1	1	1	1	1
chr13:35775169-35775274	1	1	5	1	2	1	1	1	1	2	1	3	1	2	1	1	1	2	1
chr13:35775445-35775973	1	2	5	1	1	1	1	1	1	1	1	2	2	2	1	1	1	1	1
chr13:35776076-35776459	1	1	3	3	1	1	1	1	1	1	1	2	2	1	1	1	1	1	1
chr13:35780410-35780499	1	1	2	1	1	1	1	2	1	5	1	1	1	1	2	1	1	1	1
chr13:35781442-35781890	1	1	2	1	2	1	1	1	1	4	1	1	1	1	5	1	1	1	1
chr13:35784842-35785021	3	1	2	3	1	1	1	1	1	4	1	1	1	3	3	2	2	2	1
chr13:35785707-35786200	3	2	3	1	1	1	1	1	1	5	1	1	2	1	5	1	1	1	1
chr13:35786313-35786506	3	2	4	2	2	1	1	1	1	5	1	1	1	1	5	1	1	1	1
chr13:35788712-35788788	1	1	4	1	1	1	1	1	1	3	1	1	1	1	4	1	1	1	1
chr13:35788888-35788963	3	1	3	1	1	1	1	1	1	1	1	1	1	1	2	1	1	1	1
chr13:35789120-35789396	1	3	4	1	1	1	1	1	1	5	1	1	2	3	3	1	1	1	2
chr13:35789492-35789953	3	1	2	1	1	1	1	1	1	4	1	1	1	1	2	1	1	1	1
chr13:35790061-35790173	4	1	1	2	1	1	1	1	1	4	1	1	4	1	2	2	1	3	2
chr13:35791387-35791451	2	1	5	1	1	1	1	1	1	2	1	1	4	2	4	4	2	1	2
chr13:35791626-35791939	2	1	4	2	1	1	1	2	1	1	1	2	5	3	5	1	1	1	4
chr13:35791982-35792047	2	1	5	1	1	1	1	1	1	1	1	2	5	4	5	4	1	3	3
chr13:35792527-35792919	2	1	5	1	1	1	1	1	1	2	1	1	1	1	4	1	1	1	1
chr13:35797725-35798409	1	2	3	2	1	1	2	1	1	1	1	2	1	2	3	1	1	1	2
chr13:35801024-35801256	1	1	1	1	3	2	1	1	1	1	1	1	2	1	2	2	1	1	2
chr13:35808802-35808860	2	1	2	1	1	1	2	1	1	4	1	1	1	1	1	1	1	1	1
chr13:35810522-35810699	4	1	4	1	1	1	1	3	1	5	1	1	1	1	3	1	1	1	1
chr13:35811858-35812269	3	1	3	3	1	1	1	1	1	5	1	1	1	1	3	1	1	1	1
chr13:35813811-35814005	1	1	5	1	1	1	2	1	1	4	1	1	1	1	2	1	1	1	2
chr13:35814312-35814379	1	1	5	1	1	1	1	2	1	5	1	1	1	1	4	1	1	1	1
chr13:35814559-35815093	1	1	4	1	1	1	1	1	1	5	1	1	1	1	2	1	1	1	1
chr13:35815103-35815486	2	1	3	2	1	1	1	1	1	5	1	1	1	1	1	1	1	1	1
chr13:35815494-35815727	1	1	4	2	1	1	1	1	1	2	1	1	1	1	1	3	1	1	1
chr13:35820638-35820879	2	1	4	3	2	1	2	1	1	1	1	1	2	1	2	3	2	1	1
chr13:35836586-35837040	1	1	4	2	1	1	2	1	1	4	1	1	4	2	4	1	1	1	2
chr13:35839643-35839705	3	1	1	1	1	1	1	2	1	5	1	2	2	1	5	1	1	1	5
chr13:35839914-35840263	1	1	2	1	1	1	1	1	1	5	1	1	1	2	5	1	1	1	4
chr13:35841149-35841297	1	1	1	2	1	1	1	1	1	5	1	1	1	1	5	1	1	1	2
chr13:35843208-35843631	2	1	1	1	1	1	1	1	1	1	1	1	1	1	5	1	1	1	2
chr13:35845856-35846024	2	2	3	3	1	1	1	2	1	3	1	2	1	1	1	1	1	1	1
chr13:35846136-35846190	2	1	3	3	1	1	1	1	1	2	1	1	1	1	1	1	1	1	1
chr13:35846207-35846273	1	1	3	1	1	1	1	1	1	2	1	1	1	1	1	1	1	1	1
chr13:35846291-35846352	1	1	3	1	1	1	2	1	1	4	1	1	1	1	1	1	1	1	1
chr13:35846368-35846935	1	1	3	1	1	1	1	1	1	1	1	3	1	1	1	1	1	1	1
chr13:35847267-35847378	1	1	3	1	1	1	1	1	1	1	1	1	1	2	1	2	1	1	1
chr13:35848162-35849731	2	1	3	1	1	1	1	1	1	4	1	1	1	1	2	1	1	1	1
chr13:35851397-35851636	1	1	2	4	1	1	1	1	1	1	1	1	2	1	2	1	1	1	1
chr13:35852038-35852517	1	1	2	4	2	1	1	1	1	1	1	1	1	1	4	1	1	1	1
chr13:35856037-35856129	1	3	1	5	2	1	1	1	1	4	1	5	1	1	4	5	1	1	4
chr13:35859071-35859174	1	1	2	1	1	1	1	1	1	4	1	1	1	3	5	1	1	1	1
chr13:35876296-35876353	1	1	3	1	1	1	1	1	2	3	1	2	1	1	3	1	1	2	1
chr13:35876439-35876623	2	1	2	1	2	1	1	1	1	2	1	4	2	1	3	2	1	1	2
chr13:35884155-35884248	1	2	2	1	1	1	2	1	2	1	1	2	2	2	2	1	1	1	1
chr13:35884263-35884320	1	3	1	1	1	1	1	1	1	2	1	1	1	1	1	1	1	1	1
chr13:35884403-35884455	3	3	1	1	1	1	2	1	1	4	1	1	1	1	3	1	1	1	1
chr13:35886552-35886688	1	1	3	1	1	1	1	1	1	4	1	1	1	1	3	1	1	1	1
chr13:35888190-35888828	1	1	2	3	1	1	1	1	1	5	1	2	1	1	3	1	1	1	3
chr13:35903393-35903616	1	1	2	1	1	1	1	2	1	4	1	1	1	1	1	1	1	1	2
chr13:35903896-35904010	1	1	1	3	1	1	2	1	1	3	1	2	1	1	1	1	1	1	1
chr13:35907932-35908245	4	1	2	2	1	1	1	1	1	3	1	2	1	1	1	1	1	1	1
chr13:35943830-35943915	1	2	1	1	2	1	1	2	2	1	1	1	1	1	1	1	2	1	3
chr13:35943969-35944040	1	1	1	1	1	1	1	1	1	1	1	1	1	1	3	1	2	1	3
chr13:35944127-35944211	2	2	3	1	3	1	2	3	1	1	1	1	1	1	2	1	2	1	1
chr13:35944221-35944307	1	1	4	1	2	1	1	1	2	1	1	1	1	1	1	1	2	1	1
chr13:35944388-35944687	1	1	1	1	1	1	1	1	1	1	1	1	1	2	2	1	1	1	1
chr13:35953578-35953863	1	1	1	2	1	1	1	1	1	5	1	1	4	1	5	2	1	1	5
chr13:35961627-35961719	1	1	3	1	1	1	1	1	1	5	1	1	3	1	5	1	1	1	5
chr13:35964089-35964295	1	1	3	1	1	1	1	1	1	1	1	1	2	2	1	1	1	1	1
chr13:35979546-35979807	1	5	2	3	1	1	3	1	1	5	3	2	5	1	5	3	1	3	5
chr13:35984959-35985331	3	1	1	3	1	1	1	1	1	5	1	1	1	1	5	1	1	3	1
chr13:35988527-35988883	1	3	1	5	1	1	1	1	1	3	1	3	1	1	2	1	1	1	4
chr13:35994286-35994362	1	4	3	2	1	1	2	3	2	4	5	3	1	1	5	2	2	2	5
chr13:35994459-35994920	1	3	2	1	1	1	1	1	1	3	3	1	1	1	5	2	1	1	5
chr13:36001698-36001931	3	1	1	1	1	1	1	1	1	1	1	1	1	2	4	1	1	1	2
chr13:36018416-36018677	2	1	1	1	1	1	2	1	1	1	1	1	1	3	1	2	1	1	1
chr13:36019000-36019178	1	1	1	1	1	1	1	1	1	2	1	1	1	2	1	1	1	1	1
chr13:36026608-36026775	1	1	1	1	2	1	1	2	1	1	1	2	1	2	3	2	1	1	2
chr13:36039119-36039737	2	1	1	1	1	1	1	1	1	3	1	1	1	1	5	1	1	2	4
chr13:36046230-36046327	1	1	1	1	1	1	1	1	2	2	1	1	1	1	3	1	1	1	1
chr13:36046580-36046722	1	1	2	1	1	1	4	1	1	3	1	1	1	1	5	1	1	1	1
chr13:36051791-36051879	1	1	4	1	1	1	1	1	1	1	1	1	1	1	5	1	1	1	1
chr13:36068118-36068462	3	1	3	1	1	1	1	1	1	4	1	1	1	1	4	1	1	1	1
chr13:36074728-36075031	2	1	1	1	1	1	3	1	1	5	1	1	1	2	5	1	1	1	3
chr13:36081122-36081199	2	1	1	1	1	1	1	1	1	2	1	1	1	2	4	1	1	1	2
chr13:36081323-36081536	1	1	1	1	1	1	1	1	1	1	1	1	1	2	4	1	2	1	1
chr13:36083947-36084027	1	1	2	2	1	1	1	1	1	3	1	1	1	1	5	1	1	1	1
chr13:36084492-36084664	1	1	2	3	2	1	2	1	1	1	1	1	1	2	5	1	1	1	1
chr13:36099685-36099741	1	1	4	2	1	1	1	1	1	1	1	1	1	1	1	1	1	1	3
chr13:36101343-36101454	1	4	2	1	1	1	1	1	1	1	1	1	1	1	3	2	1	3	1
chr13:36104006-36104083	1	2	1	1	3	1	2	1	1	3	1	1	1	1	2	1	2	1	1
chr13:36107668-36107886	1	1	1	1	1	1	1	1	2	2	1	1	1	1	1	1	1	1	1
chr13:36108998-36109111	2	2	2	1	1	1	1	1	1	1	1	2	1	1	1	2	1	1	3
chr13:36122926-36123376	1	1	1	2	1	1	1	1	1	2	1	1	1	2	1	1	1	1	2
chr13:36124245-36124487	1	1	1	2	1	1	1	1	1	1	1	1	1	1	4	1	1	2	4
chr13:36129812-36129927	1	1	1	1	1	1	1	1	2	2	1	1	1	1	5	1	1	1	1
chr13:36130123-36130783	1	2	1	1	1	1	1	1	1	5	1	1	1	1	5	1	1	1	4
chr13:36130869-36130978	1	1	1	1	1	1	1	1	1	5	1	1	1	1	5	1	1	1	5
chr13:36131038-36131527	1	1	2	1	1	1	1	1	1	5	1	1	1	1	5	1	1	1	5
chr13:36132479-36132571	2	1	1	1	1	1	1	1	1	3	1	1	1	1	5	1	1	1	1
chr13:36154944-36155016	3	1	1	1	1	1	2	1	2	5	1	1	1	1	5	1	1	1	3
chr13:36155227-36155353	1	1	1	1	1	1	1	1	2	5	1	1	1	3	5	1	1	1	5
chr13:36163531-36163799	1	5	4	1	2	1	1	1	1	5	1	5	5	1	5	1	1	1	5
chr13:36163917-36164230	1	5	2	2	1	1	1	1	1	5	1	5	4	1	5	1	1	1	5
chr13:36165445-36165620	1	2	2	1	1	1	2	1	1	1	1	5	1	1	1	1	1	1	2
chr13:36168040-36168291	4	1	2	1	1	1	1	1	1	4	1	2	1	1	1	2	1	1	1
chr13:36192192-36192385	3	3	1	1	1	1	5	1	1	1	1	3	1	1	5	2	2	1	5
chr13:36196897-36196998	1	1	3	1	1	2	1	1	1	1	1	1	1	1	1	1	1	2	1
chr13:36212792-36213133	5	1	1	1	1	1	2	1	1	5	1	1	1	1	5	2	1	1	1
chr13:36231001-36231110	2	1	1	1	2	1	1	2	1	1	1	2	1	1	4	1	1	1	1
chr13:36303135-36303192	1	1	2	1	3	1	1	3	1	1	1	1	1	1	1	2	1	2	1
chr13:36303849-36303931	2	1	2	1	1	1	1	1	1	1	1	3	1	1	1	2	2	2	1
chr13:36428559-36428733	1	2	1	1	1	1	1	2	2	1	3	5	1	1	1	5	1	1	1
chr13:36431774-36432034	1	1	1	2	1	1	1	1	1	1	1	2	1	1	2	5	1	5	1
chr13:36432124-36432288	1	1	1	1	1	1	2	1	1	1	1	1	1	1	2	5	1	4	2
chr13:36442776-36442889	1	1	1	1	1	1	1	1	1	1	1	3	1	1	1	1	1	1	1
chr13:36455135-36455312	1	1	3	2	1	1	5	1	1	1	1	1	1	1	1	1	1	3	1
chr13:36456243-36456507	1	1	1	2	1	1	2	2	1	1	1	3	1	1	1	1	1	5	1
chr13:36465106-36465351	1	1	1	1	1	1	2	1	1	1	1	1	1	1	1	1	2	1	1
chr13:36477830-36478087	1	1	2	1	1	1	2	1	1	1	1	1	1	1	1	1	1	1	1
chr13:36478135-36478195	1	1	3	1	1	1	1	1	1	1	1	1	1	1	1	1	1	1	1
chr13:36493511-36493570	1	1	1	4	2	1	1	1	1	1	1	1	1	1	1	1	3	2	1
chr13:36494198-36494253	1	1	1	1	1	1	1	1	2	1	1	1	1	1	2	1	2	1	1
chr13:36498263-36498368	2	1	1	1	1	1	1	1	1	1	1	2	1	1	1	1	1	1	1
chr13:36498550-36498662	3	1	1	1	1	1	2	1	1	3	1	2	1	2	1	1	1	1	1
chr13:36513246-36513313	1	3	1	1	1	1	4	1	1	5	1	1	1	1	1	1	1	1	1
chr13:36513342-36513506	1	1	1	2	1	1	3	1	1	5	1	1	1	1	1	1	1	1	1
chr13:36513518-36513749	1	1	1	2	1	1	3	1	2	5	1	1	1	2	1	1	1	1	1
chr13:36516029-36516450	2	1	3	1	1	1	3	1	1	1	1	1	1	1	1	1	1	1	2
chr13:36516600-36516697	1	1	1	1	1	1	1	3	2	1	1	1	1	1	1	1	1	1	1
chr13:36528039-36528232	1	1	1	3	1	1	3	1	1	1	1	1	1	1	2	1	1	1	1
chr13:36528307-36528447	2	1	1	2	1	1	1	1	1	1	1	1	1	1	2	2	1	2	2
chr13:36535598-36535858	1	1	1	1	1	1	1	1	1	1	1	1	1	1	2	1	1	2	1
chr13:36535925-36536061	1	1	1	1	1	1	2	1	1	1	1	1	1	1	1	1	1	1	2
chr13:36536135-36536337	1	1	1	2	1	1	1	1	1	1	1	1	1	2	1	1	1	1	3
chr13:36543785-36543938	1	1	3	1	1	1	1	1	1	5	1	1	1	1	1	1	2	1	1
chr13:36556535-36556844	1	1	2	1	2	1	1	1	1	2	1	1	1	1	1	1	1	1	3
chr13:36578677-36579054	1	1	2	1	1	1	1	3	1	3	1	1	1	3	1	1	1	2	2
chr13:36585701-36585885	1	1	1	1	1	1	2	1	1	1	1	1	1	2	1	1	1	1	1
chr13:36599082-36599354	2	3	1	1	1	1	1	1	1	1	1	1	1	1	1	1	1	1	2
chr13:36600794-36600853	1	1	1	1	1	1	1	1	1	1	1	1	1	1	4	1	1	1	2
chr13:36604830-36604912	1	1	1	1	1	1	1	1	1	4	1	1	1	4	1	3	1	1	1
chr13:36605292-36605593	1	1	1	1	1	1	3	1	1	1	1	1	1	1	1	1	1	1	1
chr13:36605955-36606009	1	1	1	1	4	1	1	1	1	3	1	1	1	3	1	1	1	1	1
chr13:36622987-36623112	2	1	1	1	1	1	1	1	1	1	1	1	1	2	1	1	1	1	1
chr13:36624453-36624737	2	1	1	1	1	1	1	1	1	1	2	3	1	1	1	1	1	1	1
chr13:36635128-36635328	1	1	1	1	1	1	2	1	1	1	1	1	1	4	1	1	1	2	1
chr13:36646800-36646880	1	1	1	1	3	1	1	1	1	1	1	1	1	3	3	1	1	1	1
chr13:36646904-36647037	2	1	1	1	2	1	1	1	1	1	1	1	1	1	2	1	1	1	1
chr13:36647057-36647154	2	1	1	1	1	1	1	1	1	2	1	1	1	1	2	2	1	2	1
chr13:36648473-36648538	1	2	1	1	1	1	1	3	1	1	1	1	1	1	1	2	1	1	1
chr13:36666422-36666731	1	2	1	1	1	1	2	1	1	3	1	1	1	1	1	1	1	1	1
chr13:36685057-36685197	1	1	1	2	1	1	2	1	1	2	1	1	1	1	1	1	1	1	2
chr13:36686841-36687064	1	1	2	1	2	1	1	1	1	1	1	1	1	1	1	1	1	1	1
chr13:36687091-36687234	1	1	2	1	2	1	2	1	1	1	1	1	1	1	2	4	1	2	1
chr13:36691673-36691732	1	1	1	1	2	1	2	1	1	1	1	1	1	1	1	1	1	1	2
chr13:36691915-36691988	1	1	1	1	1	1	1	1	1	1	1	1	1	1	1	1	1	3	1
chr13:36693432-36693522	1	3	1	1	1	1	1	1	1	2	1	1	1	1	1	1	1	1	1
chr13:36693646-36693715	2	1	1	1	1	1	1	3	1	3	1	1	1	2	1	1	1	1	2
chr13:36694544-36694727	2	1	1	1	1	1	1	1	1	1	1	2	1	3	1	1	1	1	1
chr13:36697760-36697821	1	1	1	1	1	2	1	1	1	1	1	1	1	1	1	1	1	1	1
chr13:36732498-36732650	1	1	1	1	1	1	1	2	1	4	1	1	1	1	1	1	1	1	1
chr13:36744874-36744937	1	1	1	1	1	1	4	1	1	1	1	1	1	2	1	1	1	2	1
chr13:36744964-36745387	1	1	1	1	1	1	2	1	1	3	1	1	1	1	1	2	1	1	1
chr13:36753060-36753119	1	1	2	1	1	1	2	1	1	1	1	1	1	1	3	1	1	1	1
chr13:36753309-36753550	1	1	1	2	1	1	1	1	1	1	1	1	1	2	1	1	1	1	1
chr13:36758965-36759084	1	1	1	2	1	1	2	1	1	3	1	3	1	1	1	1	1	1	1
chr13:36827808-36828106	2	1	1	2	2	1	1	2	1	1	1	2	1	1	2	1	1	2	1
chr13:36844811-36844879	1	1	1	1	1	1	3	1	1	1	1	1	1	2	1	3	1	4	1
chr13:36844917-36845066	1	1	1	1	1	1	1	1	1	1	2	1	1	4	1	2	1	1	1
chr13:36847125-36847275	1	1	1	1	2	1	2	1	1	4	2	3	1	1	1	2	1	4	1
chr13:36847305-36847368	1	1	1	1	1	1	2	1	2	3	1	3	1	1	1	2	1	4	1
chr13:36881652-36881802	1	1	4	3	1	1	2	1	5	1	1	2	2	3	2	1	1	2	1
chr13:36884444-36884568	2	1	1	5	1	1	1	2	5	3	1	1	2	3	1	1	1	1	1
chr13:36890280-36890592	1	1	1	1	1	1	1	1	1	3	1	1	2	1	1	1	1	1	1
chr13:36903520-36903882	1	1	1	1	1	1	1	1	1	5	1	1	4	3	3	1	1	2	1
chr13:36904032-36904147	1	1	1	4	1	1	1	1	4	5	1	1	2	1	1	1	1	1	2
chr13:36906100-36906278	1	1	1	3	2	1	1	2	4	5	1	4	2	4	3	1	1	1	2
chr13:36908033-36908191	1	1	2	1	3	1	1	4	1	5	1	1	4	5	2	1	1	1	1
chr13:36916153-36916375	1	1	2	4	1	1	3	3	1	3	1	1	3	5	2	1	3	1	1
chr13:36917414-36917493	1	1	4	2	1	1	2	1	4	4	2	1	2	5	1	1	2	1	1
chr13:36918531-36918805	1	1	5	1	1	1	1	3	5	5	1	1	5	5	5	1	1	1	3
chr13:36919213-36919408	1	1	5	1	1	1	1	5	5	5	1	1	5	5	5	1	1	1	5
chr13:36919433-36919491	1	1	5	1	1	1	1	5	5	5	1	1	5	5	5	1	1	1	5
chr13:36920107-36920323	3	1	4	1	1	1	1	1	2	3	1	1	2	5	1	1	1	1	1
chr13:36920862-36921039	3	1	5	1	1	1	1	3	4	5	1	1	5	5	3	1	3	1	1
chr13:36937801-36939544	1	1	1	1	1	1	1	1	1	1	1	1	1	1	1	1	1	1	1
chr13:37011318-37011381	3	1	1	1	2	1	1	3	3	4	1	4	3	5	1	1	1	3	2
chr13:37026267-37026340	1	1	2	2	3	1	1	1	1	4	2	1	2	3	1	3	1	3	2
chr13:37048291-37048356	1	1	1	2	1	1	1	2	4	1	1	4	1	4	1	1	1	2	1
chr13:37097214-37097282	1	3	2	1	1	1	1	1	1	1	2	1	1	1	1	1	1	1	3
chr13:37101453-37101543	1	1	1	1	1	1	1	1	1	3	1	1	1	1	1	1	1	1	1
chr13:37101851-37103212	2	1	1	1	1	1	2	1	1	1	1	1	1	1	1	1	1	1	1
chr13:37105509-37105664	1	1	2	1	1	1	1	1	1	1	1	1	1	1	1	1	1	1	2
chr13:37114339-37114824	1	1	1	1	1	1	1	1	1	2	1	2	1	1	2	1	1	1	1
chr13:37117679-37117777	1	2	1	1	1	1	3	1	1	1	1	1	1	1	1	1	1	2	2
chr13:37134483-37134573	1	2	4	1	1	1	1	1	1	3	1	1	5	1	5	1	1	1	5
chr13:37134980-37135091	1	5	5	3	1	1	1	1	1	2	1	1	5	1	5	3	1	1	5
chr13:37136214-37136498	2	3	5	1	1	1	1	1	1	3	1	3	2	1	3	1	1	1	5
chr13:37136686-37136778	1	1	4	1	1	1	1	1	1	1	1	1	2	1	2	1	1	1	5
chr13:37136841-37136980	1	1	2	1	1	1	1	1	1	1	1	1	1	1	2	1	1	2	5
chr13:37163599-37163900	1	1	1	1	1	1	1	1	1	3	3	1	5	1	1	1	1	1	3
chr13:37163937-37164082	4	1	2	1	1	1	1	1	1	4	1	2	5	1	2	1	1	1	2
chr13:37177623-37177734	3	1	3	1	1	1	2	1	1	1	1	1	1	4	3	2	1	3	1
chr13:37181632-37182069	3	1	1	1	1	1	1	1	2	1	1	1	3	1	2	1	1	1	3
chr13:37212872-37213245	2	1	1	1	1	1	1	1	1	2	1	1	2	1	1	2	1	1	2
chr13:37216637-37216715	1	1	2	1	1	1	2	1	1	1	1	1	1	2	1	2	1	1	1
chr13:37230306-37230667	1	1	2	2	1	1	1	1	2	1	1	1	3	1	1	2	1	1	2
chr13:37288058-37288309	1	2	1	2	1	1	3	1	1	2	1	1	1	1	2	1	1	2	2
chr13:37290861-37290986	1	1	1	3	2	1	2	1	2	2	1	1	1	1	1	1	1	1	1
chr13:37291111-37291199	1	2	1	2	1	1	1	1	1	1	1	1	1	1	1	1	1	1	1
chr13:37294998-37295098	1	1	1	1	1	1	1	1	1	1	3	1	1	1	1	1	1	1	3
chr13:37295123-37295213	1	2	2	1	1	1	1	1	1	1	5	1	1	1	3	1	2	2	3
chr13:37295262-37295717	1	1	1	1	1	1	1	1	1	1	2	2	1	1	1	1	1	1	3
chr13:37306648-37307108	1	2	1	1	1	1	1	1	1	1	4	2	5	1	5	5	1	1	5
chr13:37313530-37313822	1	1	1	1	1	1	1	1	1	1	1	1	4	1	1	1	1	1	5
chr13:37333314-37333649	2	1	1	1	1	1	4	1	1	3	1	1	2	1	2	2	1	1	1
chr13:37338908-37338962	1	1	3	4	1	1	2	1	1	2	1	1	1	1	1	1	1	1	2
chr13:37351282-37351526	3	1	1	1	1	1	1	1	1	1	1	1	1	1	1	1	1	1	1
chr13:37364083-37364164	1	1	1	2	1	1	3	1	1	1	1	1	1	1	3	2	1	1	1
chr13:37366097-37366304	1	1	1	1	1	1	1	1	2	1	1	1	2	1	2	1	1	1	1
chr13:37381610-37381895	1	1	2	1	1	1	1	1	1	2	1	1	4	1	1	1	1	1	5
chr13:37403582-37403680	1	1	2	2	2	1	1	1	1	1	1	1	5	1	5	2	1	1	5
chr13:37403719-37403784	1	1	1	3	1	1	2	1	1	1	1	1	5	1	5	1	1	1	5
chr13:37403978-37404153	1	1	2	2	2	1	1	1	2	4	1	1	5	1	5	1	1	1	5
chr13:37412546-37412882	1	1	1	1	1	1	1	1	2	2	1	1	4	1	4	1	1	1	5
chr13:37443665-37443865	1	2	1	3	1	1	1	2	2	1	1	1	3	1	5	1	1	1	5
chr13:37448107-37448448	1	1	3	3	1	1	1	1	1	1	1	1	5	1	5	1	1	1	5
chr13:37451812-37451933	1	3	1	1	1	1	1	1	1	1	1	1	2	1	1	1	1	1	2
chr13:37452510-37452883	1	1	5	1	1	1	1	1	1	1	1	2	3	1	1	1	1	1	3
chr13:37475987-37476392	1	1	1	1	2	1	1	1	2	1	1	1	5	2	2	1	1	1	5
chr13:37476911-37476979	1	1	1	1	3	1	1	1	1	5	5	1	5	1	5	1	1	1	5
chr13:37488918-37489020	1	1	1	2	1	1	1	1	1	1	1	1	1	1	1	3	1	1	5
chr13:37512429-37512602	2	2	1	1	1	1	3	1	1	1	1	2	1	1	1	1	1	2	2
chr13:37562564-37562926	1	1	1	1	1	1	2	1	1	2	1	1	1	1	2	1	1	1	4
chr13:37567879-37568029	1	1	2	1	1	1	1	1	1	2	1	1	1	1	1	2	1	1	4
chr13:37568648-37569158	1	1	1	1	1	1	1	1	1	2	1	1	1	1	1	1	1	1	3
chr13:37571963-37572330	1	1	2	2	1	1	2	1	1	1	1	1	1	2	1	1	1	1	4
chr13:37574777-37575257	1	1	2	1	1	1	1	1	1	1	1	1	1	1	1	1	1	2	2
chr13:37594946-37595028	2	1	1	4	2	1	1	1	2	5	1	1	1	1	3	1	1	1	4
chr13:37601597-37601779	1	1	2	2	1	1	2	1	1	2	1	1	1	1	2	1	1	2	3
chr13:37602948-37603042	1	1	1	2	1	1	2	1	1	1	1	1	4	1	1	1	1	1	2
chr13:37613399-37613539	1	1	1	1	1	1	1	1	1	1	1	1	1	3	2	2	1	1	3
chr13:37640248-37640307	1	1	1	1	1	1	2	1	1	1	1	2	1	1	1	1	1	1	4
chr13:37640603-37640694	2	1	1	1	3	2	1	1	1	4	1	1	2	3	1	1	1	1	2
chr13:37645503-37645567	5	1	1	3	1	1	1	2	1	2	1	1	5	1	3	1	3	3	4
chr13:37673359-37673442	2	1	2	1	1	1	1	1	1	3	1	4	1	1	1	3	1	1	1
chr13:37673647-37673936	1	1	1	1	2	1	1	1	1	1	1	1	1	1	1	1	1	1	1
chr13:37708241-37708510	3	1	1	1	1	1	1	1	1	1	1	2	1	1	1	1	1	1	4
chr13:37716584-37716917	2	1	2	1	1	1	1	1	2	2	1	3	5	1	3	3	1	1	5
chr13:37720827-37721080	1	1	1	2	1	1	1	1	1	1	1	3	2	2	1	1	1	1	1
chr13:37736028-37736152	5	1	2	1	1	1	3	1	1	4	1	3	1	1	2	1	1	1	1
chr13:37776130-37776191	3	1	1	1	1	1	1	1	2	2	1	1	1	2	1	1	1	1	5
chr13:37780828-37781226	3	1	1	4	1	1	1	1	1	3	1	1	1	2	1	1	2	1	2
chr13:37866119-37866234	5	1	1	2	1	1	1	2	2	1	1	1	1	1	1	1	1	1	1
chr13:37868896-37869117	5	1	2	5	1	1	1	1	1	2	1	1	5	1	5	1	1	1	5
chr13:37869187-37869314	5	1	4	5	1	1	2	1	1	1	1	1	5	1	4	2	1	1	5
chr13:37869396-37869523	5	2	4	4	1	1	1	1	1	1	1	1	5	1	5	1	1	1	5
chr13:38367024-38367295	1	1	3	1	1	1	3	3	2	1	1	4	1	1	3	5	2	4	3
chr13:38378575-38378664	1	1	1	1	1	1	2	1	1	4	1	1	1	1	1	1	1	3	2
chr13:38378805-38378947	1	2	1	1	1	1	1	2	1	3	1	1	1	1	1	1	1	1	1
chr13:38381925-38382101	1	1	2	1	1	1	1	1	1	1	1	1	1	4	1	1	1	2	1
chr13:38463334-38463657	1	1	1	2	1	1	1	1	1	1	1	1	1	1	1	1	1	1	1
chr13:38470267-38470438	1	1	2	1	1	1	1	2	1	1	1	1	1	1	1	1	1	1	1
chr13:38474575-38474704	2	1	1	1	1	1	1	1	1	1	1	1	1	1	1	1	1	1	1
chr13:38650498-38650734	1	1	1	1	1	1	1	1	1	2	1	1	1	1	1	1	1	1	1
chr13:38653203-38653427	1	1	1	1	2	1	1	1	1	1	1	1	1	1	1	1	1	2	1
chr13:38659881-38660110	2	1	1	1	1	1	1	1	1	1	1	1	1	1	1	1	1	1	1
chr13:38665073-38665227	1	1	1	1	1	1	1	1	2	1	4	1	1	1	1	1	1	1	1
chr13:38672520-38672659	2	1	1	1	1	1	1	1	1	1	1	1	1	1	1	1	1	1	1
chr13:38679795-38679866	2	1	1	2	1	1	1	1	1	1	1	1	1	3	1	3	1	1	1
chr13:38684724-38684947	2	1	2	1	2	1	1	1	1	1	1	1	1	1	1	1	1	1	2
chr13:38686149-38686420	3	2	2	3	3	1	1	1	1	1	1	2	1	1	1	1	1	1	2
chr13:38686878-38687081	4	1	1	4	2	1	1	2	1	1	1	1	1	1	1	1	1	1	2
chr13:38702921-38703050	1	1	1	1	2	1	1	1	1	1	1	1	1	1	4	1	1	3	2
chr13:38703147-38703428	2	1	1	2	1	1	1	1	1	1	1	1	1	1	4	1	1	2	1
chr13:38726732-38727126	1	1	1	1	1	1	2	1	1	1	1	1	1	2	1	2	1	1	1
chr13:38735394-38735578	2	2	3	1	1	1	2	1	1	2	1	1	1	1	1	2	1	1	1
chr13:38736139-38736232	3	1	4	3	1	1	2	1	1	3	1	1	1	1	3	3	2	1	1
chr13:38747771-38748127	1	1	2	3	1	1	1	2	1	1	1	1	1	1	1	1	1	1	1
chr13:38751995-38752105	3	1	1	1	1	1	1	3	1	5	1	1	1	4	2	1	1	1	1
chr13:38752765-38753151	4	1	2	5	1	1	1	1	1	5	2	3	1	1	2	1	1	1	3
chr13:38759375-38759717	3	1	1	1	1	1	1	1	1	3	1	1	1	1	2	1	1	1	1
chr13:38763402-38763998	4	2	4	5	1	1	2	1	1	4	1	1	1	1	1	1	1	1	2
chr13:38803613-38803788	2	2	2	1	1	1	2	1	1	5	2	1	1	1	1	1	1	1	3
chr13:38803827-38803881	3	3	2	2	1	1	1	1	1	5	1	1	1	1	1	2	1	1	2
chr13:38819265-38819321	1	3	2	1	1	1	5	1	1	1	5	2	1	1	1	1	3	1	1
chr13:38831413-38831569	1	1	1	1	1	1	1	1	1	1	1	1	1	1	1	3	1	1	1
chr13:38842614-38842776	1	1	3	1	1	1	2	1	1	1	1	1	1	2	1	1	1	1	1
chr13:38844889-38844951	1	1	1	4	1	2	1	1	1	1	1	1	1	1	1	1	1	1	1
chr13:38881098-38881190	1	1	1	1	2	1	1	3	1	1	1	1	1	1	1	1	1	1	2
chr13:38881264-38881318	1	1	1	2	1	1	1	1	1	1	1	2	1	2	1	3	2	1	3
chr13:38886710-38886777	1	1	1	1	1	1	1	1	1	1	1	1	1	2	1	1	1	3	1
chr13:38931604-38931714	4	1	1	1	1	1	2	1	1	2	1	1	1	1	1	1	1	1	1
chr13:38931728-38931848	2	1	1	1	1	1	3	1	1	1	1	1	1	1	1	3	1	1	1
chr13:38931855-38932003	1	1	1	2	2	2	1	2	1	1	1	1	1	2	1	2	2	1	1
chr13:38932095-38932314	2	1	1	3	1	1	1	1	1	1	1	1	1	1	1	2	2	2	1
chr13:38934240-38934295	2	1	1	1	2	1	3	1	1	2	1	1	1	1	1	1	1	1	1
chr13:38935681-38935738	1	1	1	1	3	1	2	1	1	2	1	1	1	1	3	1	1	1	1
chr13:38974656-38974797	1	1	1	1	1	1	2	2	1	1	1	2	1	3	1	3	1	1	1
chr13:38990867-38990959	3	1	1	2	1	2	1	2	1	1	1	3	1	1	1	1	1	1	1
chr13:38993786-38993855	2	1	1	1	3	1	3	1	1	3	1	1	1	1	1	1	2	1	3
chr13:38993865-38993949	1	1	1	2	2	1	2	1	1	4	1	1	1	1	2	1	1	1	3
chr13:39010023-39010487	1	1	1	1	1	1	1	1	2	1	1	2	1	1	1	1	1	2	2
chr13:39010499-39011208	1	1	1	2	1	1	1	1	1	1	1	1	1	1	1	1	1	4	1
chr13:39011225-39011280	1	2	1	1	1	1	1	1	1	2	1	1	1	2	1	1	1	4	1
chr13:39037794-39037959	5	5	5	5	5	5	5	5	5	5	1	5	5	5	5	5	5	5	5
chr13:39038061-39038145	5	5	5	5	5	5	5	5	5	5	1	5	5	5	5	5	5	5	5
chr13:39231138-39231336	1	1	1	3	1	1	1	1	1	1	1	1	1	1	1	1	3	2	3
chr13:39232336-39232419	3	1	1	1	1	1	1	2	1	3	1	1	1	1	1	1	1	2	1
chr13:39246102-39246369	1	1	1	1	1	1	1	2	1	5	1	1	1	1	3	1	1	1	1
chr13:39273032-39273246	2	1	1	1	1	1	1	1	1	1	1	1	1	1	1	1	1	1	1
chr13:39304828-39305057	1	1	2	1	1	1	1	1	1	2	1	1	1	1	5	1	1	1	2
chr13:39307874-39308183	1	1	1	1	1	1	1	1	1	1	1	1	1	1	1	2	1	1	1
chr13:39341410-39341639	2	3	2	2	1	1	1	3	1	1	1	1	1	2	1	1	1	3	2
chr13:39342864-39343720	1	1	1	1	1	1	1	2	1	1	1	1	1	2	1	1	1	1	1
chr13:39347605-39347832	1	1	1	2	1	1	2	2	1	1	1	1	1	1	3	1	1	1	1
chr13:39350474-39350875	1	1	2	1	1	1	1	3	1	2	1	1	2	1	5	1	1	3	2
chr13:39378709-39378792	3	1	1	1	1	1	1	3	1	1	1	1	1	1	1	1	1	1	1
chr13:39385641-39386288	3	1	1	1	1	1	1	3	1	2	1	1	1	1	1	1	1	3	5
chr13:39391816-39392110	1	1	1	1	1	1	1	3	2	1	1	1	1	2	2	1	1	2	1
chr13:39395191-39395458	1	1	2	1	1	1	1	5	1	1	1	1	1	1	3	2	1	2	4
chr13:39397327-39397609	1	1	1	1	1	1	2	2	1	1	1	1	1	1	1	1	1	1	1
chr13:39402801-39403099	1	1	3	2	1	1	1	3	1	1	2	1	2	3	2	2	1	5	1
chr13:39405761-39406062	1	1	3	1	1	1	1	1	1	4	1	1	4	3	1	1	1	1	1
chr13:39408332-39408567	1	1	1	1	1	1	1	2	1	2	1	1	1	1	4	1	1	3	2
chr13:39410154-39410544	1	1	2	2	1	1	1	2	1	3	1	1	5	1	5	1	1	5	5
chr13:39410790-39410843	1	1	2	1	1	1	1	1	1	1	1	1	4	1	5	1	2	5	5
chr13:39417565-39417955	1	2	2	2	1	1	1	2	1	1	1	1	5	1	5	2	1	4	5
chr13:39421409-39421601	1	1	1	1	1	1	1	1	2	1	1	1	1	1	1	1	1	1	1
chr13:39433536-39433625	1	1	1	1	1	1	2	2	1	5	2	1	1	1	1	2	1	1	1
chr13:39445786-39446157	1	1	1	1	1	1	1	1	1	1	1	1	1	5	1	1	1	2	1
chr13:39448650-39448844	1	1	2	1	1	3	2	3	1	1	1	1	1	2	4	1	1	1	3
chr13:39452942-39453046	1	3	2	1	1	1	1	2	1	5	1	1	3	4	5	1	1	4	1
chr13:39455504-39455761	2	1	1	1	1	1	2	3	2	3	1	1	3	1	2	1	1	2	1
chr13:39458824-39458982	4	1	3	1	1	1	1	2	1	2	1	1	2	4	1	1	1	1	2
chr13:39459675-39459741	2	1	1	1	1	1	2	2	2	2	1	2	2	1	4	2	1	3	1
chr13:39464908-39465156	1	1	1	1	1	1	2	1	1	1	1	1	1	1	1	1	1	1	1
chr13:39474009-39474082	1	1	1	1	1	1	1	3	2	3	1	1	1	1	1	1	1	4	1
chr13:39474105-39474327	1	1	1	1	1	1	3	2	2	3	1	2	2	1	1	1	1	2	1
chr13:39483570-39483722	1	1	1	3	1	1	1	3	1	4	3	1	3	2	4	3	1	1	3
chr13:39486634-39486712	2	1	1	1	1	1	1	3	1	1	1	1	3	2	1	1	1	1	1
chr13:39487415-39487566	1	2	1	1	1	1	1	3	1	3	2	1	3	2	2	3	1	1	2
chr13:39490632-39490743	3	1	1	5	1	1	1	4	2	5	1	1	1	2	4	3	2	3	3
chr13:39497111-39497191	1	1	1	2	1	1	1	2	1	1	2	1	1	2	3	1	1	2	1
chr13:39497612-39497727	1	1	1	1	1	1	2	4	1	4	1	1	1	2	1	3	1	1	1
chr13:39497735-39497940	1	1	1	3	1	1	1	2	1	3	1	1	1	4	3	2	1	1	1
chr13:39501838-39501931	3	2	3	2	2	1	2	5	1	5	1	1	2	4	1	2	1	3	4
chr13:39506517-39506622	1	1	1	1	1	1	1	5	1	4	5	1	5	4	1	2	1	2	4
chr13:39506678-39507006	1	1	2	2	2	1	1	4	1	3	1	1	5	5	3	3	1	1	5
chr13:39507106-39507225	1	1	3	3	1	1	2	4	1	1	5	3	5	5	1	3	1	4	5
chr13:39515974-39516086	4	1	1	1	1	1	1	2	1	4	1	2	2	1	5	1	1	1	4
chr13:39516165-39516362	1	1	1	2	1	1	1	5	1	1	4	3	3	2	5	1	2	1	3
chr13:39516391-39516516	1	2	1	2	1	1	1	5	1	1	1	1	1	3	5	1	1	1	2
chr13:39516663-39516850	1	1	1	3	3	2	1	5	1	1	1	1	1	1	5	2	1	1	3
chr13:39534016-39534280	1	1	2	1	1	1	1	1	1	1	1	2	1	1	1	1	2	2	2
chr13:39539732-39540376	1	1	1	1	1	1	1	4	1	1	1	2	1	1	1	2	1	1	1
chr13:39552191-39552696	1	1	1	1	1	1	1	1	1	1	1	1	1	2	2	1	1	1	1
chr13:39562740-39563016	1	2	1	1	1	1	1	5	3	1	3	3	4	1	3	2	1	1	2
chr13:39563435-39563573	1	1	1	1	1	1	1	5	1	1	5	2	5	3	5	2	1	1	5
chr13:39563644-39563777	2	1	2	1	1	1	1	5	1	1	1	3	5	3	5	2	2	1	3
chr13:39565323-39565479	1	1	5	5	4	1	1	4	1	3	5	5	5	3	5	5	2	1	5
chr13:39568100-39568264	1	1	2	1	1	1	1	5	2	2	1	1	1	4	2	1	1	1	1
chr13:39576095-39576252	2	1	1	2	1	3	1	2	1	4	1	1	1	5	5	3	2	2	2
chr13:39576263-39576392	1	1	1	3	1	5	2	1	1	4	1	1	1	5	5	2	1	2	1
chr13:39579610-39579692	3	2	2	1	1	1	1	4	1	1	1	1	1	5	2	1	1	1	2
chr13:39581262-39581530	1	1	2	1	1	1	1	3	1	2	1	1	3	5	1	2	1	1	2
chr13:39597803-39598067	1	1	2	3	1	1	1	4	1	1	1	1	5	5	1	1	1	1	2
chr13:39598444-39598508	1	1	1	1	1	1	1	1	1	1	1	4	3	5	2	3	1	1	3
chr13:39599841-39600191	1	1	2	1	1	3	1	5	1	3	1	1	5	5	4	2	1	1	1
chr13:39601567-39601770	1	1	1	1	1	1	1	3	1	1	1	1	5	5	2	3	1	1	1
chr13:39602876-39602980	1	4	5	1	1	4	1	5	2	1	1	1	5	5	5	5	1	5	5
chr13:39603143-39603276	1	2	4	1	1	1	1	1	1	2	1	1	5	4	5	4	1	5	5
chr13:39609657-39609947	1	1	1	1	1	1	1	2	1	3	1	1	1	1	1	1	1	1	2
chr13:39633909-39633986	1	1	1	1	1	1	1	1	1	2	1	2	1	1	1	1	1	1	1
chr13:39635250-39635782	2	1	1	1	1	1	1	1	1	2	1	1	1	1	2	1	1	1	1
chr13:39705068-39705374	1	1	1	1	1	1	1	1	1	4	1	3	1	3	2	1	1	3	1
chr13:39720117-39720275	1	1	1	1	1	3	1	1	2	1	1	1	1	1	1	1	2	1	1
chr13:39740862-39741187	2	1	1	1	1	1	1	1	1	1	1	1	1	1	1	1	1	2	2
chr13:39759511-39759790	1	1	3	1	2	1	1	1	1	1	1	1	1	1	1	1	1	1	1
chr13:39760068-39760124	3	3	1	2	2	1	1	1	2	1	1	1	1	1	2	1	1	1	2
chr13:39765750-39766197	1	2	1	2	1	1	2	3	1	5	2	1	1	1	3	1	2	1	1
chr13:39766227-39766389	1	3	1	2	1	1	1	2	1	5	1	1	2	1	5	1	1	1	1
chr13:39766414-39766498	1	1	1	1	1	1	1	3	1	5	1	1	1	1	2	1	1	3	1
chr13:39768135-39768289	2	2	3	1	3	1	1	2	1	1	1	1	1	1	1	1	1	3	1
chr13:39770630-39770855	1	1	1	2	3	1	2	1	1	2	1	1	1	1	1	1	1	1	2
chr13:39774217-39774291	1	1	1	1	1	1	2	1	1	2	1	1	1	1	2	1	1	1	5
chr13:39776556-39776652	1	2	1	1	2	2	1	3	1	2	1	1	4	2	5	5	1	1	5
chr13:39780758-39781188	1	1	2	1	1	1	1	1	1	2	1	1	1	1	1	1	1	1	2
chr13:39781429-39781871	1	1	1	1	1	1	1	2	1	2	1	2	1	1	1	3	1	2	2
chr13:39785854-39786023	1	1	1	5	1	1	1	2	1	1	1	1	1	2	2	3	1	1	2
chr13:39786048-39786218	4	1	3	5	1	1	1	2	1	1	1	1	3	1	1	1	2	1	1
chr13:39786229-39786365	2	1	1	3	1	1	1	3	1	1	3	1	4	1	1	1	1	3	2
chr13:39814948-39815158	1	1	1	2	1	1	1	1	1	1	1	1	1	2	3	1	1	1	1
chr13:39815301-39815550	1	1	1	1	1	1	1	1	1	1	1	1	1	1	1	1	1	2	1
chr13:39821268-39821500	2	1	1	2	1	2	2	1	1	2	1	1	1	1	1	1	1	3	1
chr13:39822871-39822930	1	1	1	1	1	1	1	1	1	1	1	2	1	2	2	1	1	2	1
chr13:39823130-39823239	2	1	3	1	1	1	1	1	1	3	1	1	1	1	2	1	1	1	1
chr13:39823605-39823846	1	1	1	3	1	1	1	1	1	1	1	1	1	3	1	1	1	1	1
chr13:39823914-39824388	1	1	1	1	1	1	1	1	1	3	1	1	1	1	2	1	1	1	1
chr13:39824439-39824585	1	1	1	2	1	1	1	1	1	2	1	1	1	1	1	1	1	1	1
chr13:39826107-39826261	2	1	1	2	1	1	1	1	1	2	1	1	1	1	1	2	1	1	1
chr13:39875706-39875992	1	1	1	2	1	1	1	5	1	5	2	1	1	1	1	5	1	1	5
chr13:39887488-39887834	1	1	1	1	1	1	1	2	1	2	1	2	1	1	1	1	1	1	1
chr13:39888798-39888887	1	2	1	1	1	1	1	1	1	1	1	5	1	2	4	4	1	1	3
chr13:39888920-39889015	1	2	1	2	1	1	2	1	1	3	1	5	1	1	5	5	1	1	3
chr13:39892739-39892831	1	1	2	1	1	1	1	1	1	1	1	1	1	1	2	1	1	1	2
chr13:39892839-39893083	1	1	4	1	1	2	1	2	1	1	1	1	1	1	2	2	2	1	2
chr13:39895745-39896238	1	1	2	1	1	1	1	2	1	2	1	1	1	1	4	1	1	1	1
chr13:39900393-39900587	1	2	3	1	1	1	1	2	1	2	1	3	1	1	4	1	1	1	4
chr13:39900699-39900884	1	1	2	3	2	1	1	3	1	1	1	1	1	1	1	1	1	1	1
chr13:39909240-39909354	1	1	2	1	1	1	1	1	1	1	1	2	1	1	1	1	1	2	1
chr13:39909482-39909582	1	1	1	1	1	1	1	1	2	1	1	1	1	1	1	1	1	1	1
chr13:39909634-39909839	1	1	1	1	1	1	1	2	1	1	1	2	1	3	1	2	1	1	1
chr13:39938652-39939023	1	3	1	1	1	1	2	2	2	2	1	2	1	1	1	1	1	1	1
chr13:39943895-39943985	1	4	1	3	1	1	1	1	3	3	1	1	1	2	5	4	1	1	2
chr13:39944060-39944112	1	3	2	3	1	1	1	2	1	3	1	1	1	3	4	1	1	1	2
chr13:39944193-39944387	1	1	2	1	1	1	1	3	1	1	1	1	1	1	3	1	1	1	2
chr13:39952207-39952786	1	1	2	2	1	1	1	2	1	1	1	1	1	5	3	1	1	1	3
chr13:39960309-39960566	2	1	1	1	1	1	3	3	1	4	1	1	1	2	5	1	1	1	1
chr13:39970404-39971130	2	1	1	1	1	1	1	1	1	1	1	1	1	1	5	2	1	1	1
chr13:39976667-39977035	2	2	1	1	1	2	1	1	1	1	1	1	1	1	1	1	1	1	1
chr13:40003820-40003875	1	2	1	1	2	1	3	2	1	1	1	1	1	2	2	1	1	1	1
chr13:40016261-40016463	1	2	1	1	1	1	2	1	1	3	1	1	1	5	1	1	1	1	1
chr13:40016747-40016839	1	1	2	3	1	1	1	1	1	1	1	1	1	1	1	1	1	1	1
chr13:40024317-40024550	1	4	1	2	1	1	1	1	1	2	1	1	1	1	1	1	2	1	3
chr13:40026279-40026543	1	1	1	3	1	1	2	1	1	3	3	1	1	1	4	1	1	1	1
chr13:40035398-40035989	2	1	1	1	1	1	1	1	1	1	1	1	1	2	4	1	1	3	2
chr13:40042381-40042449	1	1	1	1	1	1	2	1	1	1	1	1	1	2	1	1	1	1	1
chr13:40042465-40042535	1	1	2	1	1	1	1	1	1	1	1	1	1	2	2	1	1	1	1
chr13:40043600-40043696	1	1	1	3	1	1	1	3	1	1	1	1	1	1	2	1	1	1	1
chr13:40060201-40060701	1	2	4	1	1	4	3	1	2	5	5	1	1	2	5	4	1	2	3
chr13:40064719-40065016	1	5	3	2	4	1	1	2	4	1	3	1	1	1	5	5	1	1	5
chr13:40069516-40069970	1	3	2	1	1	1	1	2	2	2	2	1	1	5	3	1	1	1	1
chr13:40072711-40072940	2	3	4	1	1	1	1	1	5	1	1	1	1	4	2	1	1	1	1
chr13:40075303-40075679	1	1	2	1	1	2	1	1	2	1	1	1	1	1	1	1	1	2	1
chr13:40613276-40613517	1	1	2	2	1	5	3	1	2	3	1	1	1	5	1	1	3	5	4
chr13:40613630-40613721	1	2	3	2	1	5	4	1	4	3	1	2	1	5	5	1	1	5	1
chr13:40619334-40620586	2	2	1	2	1	1	1	1	5	1	1	2	1	4	4	1	1	3	1
chr13:40620664-40620803	3	1	1	1	2	1	1	1	3	1	1	2	1	4	1	1	1	1	1
chr13:40621032-40621351	2	2	1	3	1	1	1	1	3	4	1	2	1	3	1	1	1	3	1
chr13:40648498-40648807	2	1	1	2	2	1	1	3	2	2	1	1	1	5	3	2	1	3	1
chr13:40649462-40649537	1	1	4	2	3	2	1	2	3	5	1	2	1	5	5	1	1	2	2
chr13:40652700-40652901	2	1	2	5	1	4	1	4	2	4	1	1	1	5	4	1	1	1	1
chr13:40654528-40654613	1	1	2	2	3	4	1	2	1	4	1	1	1	5	1	2	1	3	1
chr13:40662651-40663100	2	2	4	1	2	5	5	4	5	2	5	5	1	5	5	3	1	4	4
chr13:40663740-40663875	1	1	5	1	2	5	5	5	5	2	5	5	1	5	4	3	1	5	2
chr13:40664707-40665006	1	4	5	4	5	5	5	1	5	2	1	5	2	5	5	5	1	5	5
chr13:40666321-40666488	4	5	5	3	5	1	5	4	5	5	1	5	4	5	5	5	2	5	5
chr13:40666498-40666998	1	5	5	3	5	1	3	1	4	5	1	4	4	5	5	4	3	5	5
chr13:40667842-40668055	1	3	2	1	4	2	1	1	1	1	3	3	1	5	4	4	3	5	1
chr13:40670343-40670441	1	1	1	5	3	1	1	1	1	2	1	1	1	3	3	2	1	2	1
chr13:40670555-40670643	1	1	1	1	3	1	1	1	3	1	1	1	1	1	3	3	1	1	2
chr13:40671900-40672290	2	2	2	5	4	1	1	1	1	1	4	4	1	5	4	5	1	1	2
chr13:40672418-40672920	1	4	2	4	4	1	1	2	4	4	3	5	1	2	5	5	4	1	5
chr13:40673528-40673633	1	3	1	4	3	1	1	2	4	1	5	5	1	1	2	5	1	1	3
chr13:40675221-40675278	1	1	2	2	3	1	1	2	1	1	1	1	1	1	1	3	1	1	1
chr13:40675299-40675680	2	1	1	3	1	1	1	1	1	1	1	2	1	3	2	1	1	1	1
chr13:40676148-40676326	2	1	1	1	1	1	1	2	1	1	1	1	1	2	3	2	1	1	1
chr13:40677124-40677441	2	2	2	1	3	1	1	1	1	1	1	2	1	2	2	1	2	1	1
chr13:40686381-40686712	1	2	1	1	1	1	1	1	2	1	1	1	1	5	1	1	1	1	1
chr13:40754282-40754414	3	1	1	1	1	1	2	2	1	1	1	1	1	2	1	1	1	1	4
chr13:40754433-40754509	2	1	1	1	1	1	2	2	2	1	1	1	1	2	1	1	1	2	3
chr13:40754562-40754634	3	1	1	1	1	1	1	2	2	1	1	3	1	1	1	1	1	1	1
chr13:40784649-40784747	2	1	2	2	1	1	1	3	1	1	1	2	2	2	3	1	3	5	1
chr13:40931994-40932766	1	1	2	1	1	1	1	2	2	1	1	3	2	5	2	2	1	5	1
chr13:40966682-40966847	2	1	1	1	1	3	2	1	2	1	1	1	1	5	2	1	1	5	2
chr13:40982681-40983072	2	1	4	3	1	5	5	5	4	4	5	4	3	5	5	2	5	5	4
chr13:40989566-40990386	2	1	1	1	2	1	2	1	3	1	1	1	1	5	1	2	1	5	1
chr13:40992723-40993357	4	1	5	4	5	4	5	3	5	5	5	5	3	5	5	5	1	5	2
chr13:40994065-40994349	1	1	3	4	5	5	5	1	3	3	5	5	1	5	4	4	3	5	1
chr13:40994716-40994864	2	2	5	4	5	5	5	3	4	2	5	5	1	5	4	5	2	5	1
chr13:41004880-41005228	1	2	5	3	3	5	5	4	5	2	4	2	3	5	5	4	5	5	2
chr13:41005245-41005370	1	1	4	2	3	5	5	3	5	1	2	4	2	5	2	5	5	5	1
chr13:41017788-41017978	2	4	5	1	5	5	5	5	5	1	3	5	1	5	2	5	5	5	1
chr13:41018152-41018387	1	5	5	2	5	5	5	5	5	1	5	5	3	5	4	5	5	5	3
chr13:41018435-41018670	3	4	5	1	5	2	5	5	5	1	5	5	1	5	3	5	5	5	2
chr13:41018750-41018803	4	5	5	1	5	1	5	5	5	2	1	5	3	5	5	5	5	5	3
chr13:41018824-41019582	2	5	5	3	5	5	5	5	5	3	5	5	2	5	5	5	5	5	5
chr13:41019598-41019892	2	2	5	3	5	1	5	5	5	1	1	5	3	5	4	5	5	5	1
chr13:41054321-41054448	3	3	2	1	4	4	1	5	5	4	1	2	5	5	4	3	2	5	2
chr13:41059507-41059949	2	5	5	5	5	5	5	5	5	5	4	5	5	5	5	5	5	5	5
chr13:41060357-41060481	5	1	5	5	5	5	5	5	5	5	1	5	5	5	5	5	5	5	5
chr13:41060737-41060845	4	5	5	4	5	1	5	5	5	5	5	5	5	5	5	5	5	5	5
chr13:41060950-41061025	4	3	5	3	5	1	5	5	5	5	5	5	5	5	5	5	3	5	5
chr13:41061125-41061552	5	5	5	5	5	5	5	5	5	5	4	5	5	5	5	5	5	5	5
chr13:41065552-41065654	1	2	5	1	5	1	2	1	3	3	3	4	5	2	5	2	1	4	5
chr13:41083732-41083990	2	1	1	1	4	1	1	1	1	2	1	1	1	3	1	3	1	2	2
chr13:41128967-41129297	2	3	1	3	1	1	3	4	3	3	2	2	4	3	2	3	5	3	1
chr13:41286549-41286640	2	1	1	3	2	1	2	5	1	1	1	2	1	1	1	2	1	1	1
chr13:41286756-41286823	1	1	1	3	1	1	1	1	1	1	1	1	1	1	1	1	1	1	2
chr13:41286945-41287099	1	1	1	1	1	1	1	5	2	1	1	1	1	1	1	2	2	1	2
chr13:41287488-41288325	1	1	1	3	1	1	1	4	1	1	1	1	1	1	1	1	1	2	1
chr13:41311216-41311277	5	5	5	5	5	1	5	5	5	5	1	5	5	5	5	5	5	5	5
chr13:41329390-41329475	3	1	1	1	1	1	1	1	1	2	1	3	1	3	1	1	1	5	1
chr13:41329884-41329990	2	1	1	1	3	1	2	2	1	1	1	3	2	1	1	1	1	3	1
chr13:41330229-41330313	3	1	3	2	4	1	1	3	1	3	2	4	1	3	1	1	2	3	4
chr13:41365605-41365795	1	1	3	2	2	1	1	4	1	1	1	1	4	1	3	1	3	4	5
chr13:41365843-41365894	1	1	3	3	2	1	5	3	1	2	1	2	4	1	2	2	3	5	5
chr13:41365944-41366039	1	1	3	2	3	1	4	1	1	3	1	2	1	1	1	2	1	5	5
chr13:41366055-41366314	1	1	3	1	2	1	1	1	2	1	1	1	1	1	1	1	2	4	5
chr13:41375843-41376003	1	1	3	1	1	1	1	1	1	1	1	1	1	1	1	1	1	3	1
chr13:41376360-41376452	3	1	1	2	1	1	1	3	1	1	1	4	1	2	1	1	1	3	1
chr13:41376481-41376631	2	1	1	3	1	1	1	3	2	1	1	5	1	3	1	1	1	3	1
chr13:41376686-41377077	2	1	1	3	1	1	1	2	1	2	1	1	1	1	1	1	1	4	2
chr13:41431288-41431488	1	1	2	1	1	1	1	1	1	1	1	4	1	1	1	1	1	1	1
chr13:41431792-41431861	1	2	1	1	1	1	1	1	1	1	1	1	1	1	1	1	1	1	1
chr13:41431930-41432115	1	1	1	1	1	1	1	1	1	1	1	1	1	1	1	1	1	1	1
chr13:41440323-41440469	1	1	1	3	1	1	1	1	1	1	1	1	1	3	1	1	4	1	1
chr13:41440524-41440676	1	1	2	1	1	1	1	1	1	1	1	2	1	4	1	1	1	1	1
chr13:41442756-41442907	1	1	1	1	1	1	1	1	1	1	1	2	1	1	1	1	1	1	1
chr13:41443040-41443135	1	1	1	1	1	1	1	1	1	1	1	1	1	1	1	1	1	1	1
chr13:41443381-41443476	1	1	1	1	1	1	1	1	1	1	1	1	1	1	1	1	1	1	1
chr13:41459422-41459742	1	1	1	2	1	3	3	4	3	1	2	1	5	5	1	1	3	5	1
chr13:41460227-41460362	1	1	1	1	1	3	1	1	2	1	1	1	5	5	2	1	1	4	2
chr13:41470652-41470871	1	1	1	1	2	1	1	1	1	1	1	2	4	5	3	1	1	1	1
chr13:41590924-41591055	1	5	3	1	2	1	1	1	4	1	5	5	5	5	2	5	1	4	5
chr13:41591069-41591148	1	4	2	1	3	1	1	1	1	1	5	5	5	5	1	5	1	3	4
chr13:41601915-41601992	1	3	2	4	2	1	2	2	2	1	5	2	4	1	2	3	3	2	3
chr13:41608170-41608310	1	1	5	1	1	1	2	1	5	1	2	1	5	4	3	1	1	2	2
chr13:41622344-41622433	2	4	5	1	1	1	1	2	3	3	1	1	5	1	5	5	2	1	5
chr13:41622594-41622868	1	1	5	3	2	1	1	1	2	1	1	1	5	5	5	5	2	4	5
chr13:41631718-41631809	1	1	1	1	4	2	1	1	2	2	1	1	5	2	1	1	1	1	1
chr13:41640006-41640592	1	4	4	1	2	2	3	4	5	3	1	1	5	3	1	1	1	3	1
chr13:41648127-41648704	1	3	4	1	5	1	1	5	5	3	3	5	5	1	5	5	1	2	5
chr13:41652939-41653035	1	1	1	2	1	2	2	1	1	1	2	1	5	5	1	1	2	2	1
chr13:41656164-41656216	1	1	2	1	1	1	1	1	1	4	1	2	5	2	2	1	2	2	2
chr13:41664853-41665272	2	1	1	1	3	1	1	1	1	2	1	1	2	1	2	1	1	1	1
chr13:41668320-41668372	1	1	1	1	5	4	1	3	2	3	4	1	2	1	4	1	4	1	2
chr13:41668423-41668487	1	1	1	1	4	2	2	1	4	5	3	1	2	1	4	1	3	2	2
chr13:41669684-41669817	1	1	1	1	1	1	1	1	3	1	1	3	1	1	1	4	1	1	1
chr13:41672810-41672905	1	1	1	1	1	1	2	1	1	3	1	1	1	1	1	1	1	1	3
chr13:41674886-41674953	1	1	1	2	1	1	1	1	2	1	1	2	1	2	2	1	1	1	1
chr13:41674993-41675053	1	1	1	1	1	1	1	1	1	1	1	3	1	3	3	1	1	1	2
chr13:41675077-41675143	1	1	1	1	1	1	1	1	3	1	5	4	1	4	2	2	1	1	1
chr13:41678351-41678530	1	1	1	3	1	1	1	1	1	1	1	1	1	2	1	1	1	3	1
chr13:41678663-41678843	1	1	4	1	2	5	1	1	1	2	2	2	1	2	1	2	1	1	3
chr13:41678908-41679202	1	1	2	4	1	4	2	1	1	2	1	2	1	2	2	3	1	2	2
chr13:41688092-41688417	1	1	1	1	1	1	1	1	1	2	1	1	1	1	1	1	1	1	1
chr13:41693422-41693504	2	1	2	1	2	1	2	5	3	3	1	2	2	3	3	2	1	1	5
chr13:41693677-41693793	1	1	1	1	1	1	2	1	1	3	1	3	2	3	5	4	1	1	5
chr13:41693966-41694026	1	1	1	1	1	1	1	4	1	3	1	3	1	4	5	4	1	1	5
chr13:41694196-41694289	1	1	2	1	1	1	2	4	1	3	1	3	1	4	5	5	1	1	5
chr13:41694570-41695451	1	3	4	1	3	3	1	3	2	3	4	5	4	3	5	5	3	5	5
chr13:41706092-41706332	2	1	1	1	2	1	1	1	1	3	3	1	1	1	2	1	3	4	1
chr13:41706739-41707175	1	1	4	2	1	1	1	2	2	3	1	5	1	1	3	1	1	4	1
chr13:41707188-41707584	1	1	3	3	1	1	2	2	2	2	1	3	1	1	3	1	2	1	2
chr13:41710429-41710487	3	2	2	1	1	1	2	3	3	1	1	1	4	1	1	1	1	2	1
chr13:41718538-41718673	2	1	1	1	1	1	1	1	2	1	1	2	1	3	1	2	1	2	1
chr13:41719019-41719080	2	1	1	1	1	1	1	1	2	2	1	1	1	2	2	1	1	2	1
chr13:41735018-41735439	2	1	1	1	1	1	2	2	1	1	1	2	1	1	1	1	1	1	1
chr13:41736371-41736617	1	1	1	1	2	1	1	1	2	1	1	3	1	1	1	1	1	1	2
chr13:41736626-41736699	2	1	1	1	3	1	1	1	1	1	1	1	1	1	1	1	1	2	2
chr13:41772872-41772940	4	1	1	2	2	1	1	1	2	4	1	3	1	2	2	1	1	2	1
chr13:41778246-41778303	2	1	1	1	1	1	2	1	3	4	1	5	1	3	1	1	1	1	1
chr13:41778553-41778652	1	1	1	2	1	1	3	1	2	1	1	2	1	1	2	1	1	2	1
chr13:41791391-41791454	4	1	1	1	2	1	1	1	2	2	1	2	1	3	2	3	1	1	1
chr13:41833931-41834019	1	3	1	2	1	1	1	5	1	1	1	1	1	1	1	4	1	2	2
chr13:41837773-41838108	1	2	1	1	1	3	2	1	1	1	2	3	1	4	1	1	3	5	4
chr13:41842030-41842441	1	1	2	2	2	1	1	1	1	2	1	2	1	1	1	1	1	3	1
chr13:41850034-41850311	2	1	1	1	3	1	1	1	1	1	1	1	1	1	2	1	1	4	1
chr13:41859403-41859476	1	1	4	1	1	1	2	4	1	1	2	2	1	2	2	1	1	2	1
chr13:41859500-41860088	1	1	3	1	2	1	1	1	1	1	2	1	2	3	3	1	1	3	1
chr13:41907413-41907470	1	1	1	1	2	1	1	1	1	3	1	1	2	3	1	3	3	4	1
chr13:41911673-41911751	2	2	1	1	2	1	1	2	3	3	3	1	2	4	1	1	1	2	2
chr13:41925597-41927354	1	2	1	1	1	1	1	2	1	1	1	1	1	1	1	1	2	2	1
chr13:41987946-41988318	2	1	1	1	1	1	1	1	3	1	1	1	1	1	1	2	2	1	1
chr13:41988387-41988513	1	1	3	1	2	1	4	1	1	1	1	1	1	1	1	1	1	1	1
chr13:41995919-41996086	1	2	2	1	1	1	1	1	1	1	2	1	1	1	5	4	5	1	2
chr13:42008523-42008890	1	1	1	1	2	1	1	1	2	2	1	1	2	1	1	2	1	1	2
chr13:42026047-42026360	1	2	4	1	1	1	1	1	1	1	5	5	1	1	2	5	1	1	1
chr13:42026740-42026925	2	5	3	2	1	1	2	2	1	1	5	5	2	1	5	5	1	1	5
chr13:42027067-42027130	1	1	5	1	2	1	1	1	1	1	1	5	1	1	5	5	1	1	4
chr13:42040404-42041166	2	1	5	4	3	1	3	2	1	5	4	3	5	5	2	5	2	5	5
chr13:42041263-42041446	1	5	5	2	4	5	2	1	1	5	1	2	5	1	5	5	5	5	5
chr13:42041817-42041944	1	5	3	1	2	5	1	5	1	5	1	3	5	1	5	5	5	4	5
chr13:42042011-42042351	1	4	2	2	2	2	1	5	1	5	5	3	5	2	4	4	2	3	4
chr13:42047635-42048060	3	5	5	1	5	5	2	5	1	5	5	5	5	1	5	5	4	1	5
chr13:42048069-42048146	2	5	5	1	5	5	1	5	1	4	5	5	5	1	5	5	5	2	5
chr13:42055191-42055858	2	1	2	1	1	1	5	2	1	1	3	1	3	1	2	3	5	1	1
chr13:42084218-42084520	2	1	1	1	2	1	1	1	1	1	1	2	1	1	2	1	1	1	1
chr13:42136244-42136323	1	1	1	1	1	1	1	3	1	1	1	3	4	1	1	3	1	1	4
chr13:42136771-42136836	2	1	3	1	2	1	1	2	1	1	1	1	1	1	1	2	1	2	1
chr13:42147378-42147775	1	1	1	1	1	1	1	2	1	1	1	2	2	1	1	1	1	3	3
chr13:42153577-42154013	1	1	3	1	2	2	1	3	1	4	3	1	3	1	1	5	1	1	2
chr13:42154446-42154518	2	1	1	1	1	2	2	1	3	1	3	1	1	2	3	2	1	1	1
chr13:42193512-42194036	1	1	1	1	1	1	1	1	1	1	1	1	1	1	1	1	2	2	1
chr13:42221576-42221673	1	1	1	4	1	1	4	1	1	2	2	1	1	1	1	1	1	2	1
chr13:42221687-42221776	1	1	1	4	1	1	2	2	1	2	1	1	1	1	1	2	1	5	2
chr13:42229516-42229628	3	1	1	1	2	1	3	3	2	2	1	2	1	1	2	1	3	1	3
chr13:42229665-42230085	1	1	1	1	1	1	1	1	1	1	1	1	1	2	2	1	1	1	1
chr13:42230107-42230231	3	1	1	1	1	1	1	1	1	1	1	2	1	1	1	1	1	1	1
chr13:42230310-42230639	1	1	1	1	1	1	1	1	1	2	1	1	1	1	1	1	1	1	1
chr13:42230824-42230917	3	1	1	1	1	1	1	1	2	1	1	2	1	1	1	1	1	1	1
chr13:42233762-42233900	1	1	2	1	1	1	1	1	1	1	1	1	1	1	1	4	3	1	3
chr13:42233928-42234094	2	1	1	1	1	1	1	1	1	2	1	2	1	3	1	4	2	1	2
chr13:42234252-42234336	1	1	1	1	1	1	1	1	1	1	1	2	1	3	1	1	1	1	1
chr13:42234954-42236513	3	1	1	1	2	1	2	1	1	1	1	1	1	1	1	1	1	1	1
chr13:42241850-42241907	1	1	3	1	1	1	1	1	2	1	1	1	1	1	1	1	3	1	1
chr13:42241969-42242028	1	1	2	3	1	1	1	1	2	1	1	1	1	1	1	1	1	3	1
chr13:42242214-42242925	1	1	1	1	1	1	1	1	1	1	1	1	1	1	1	1	1	1	1
chr13:42250706-42250815	1	1	1	1	3	1	1	1	2	1	2	1	1	1	1	2	1	2	1
chr13:42250830-42251033	1	1	1	1	1	1	1	1	1	3	2	1	1	1	1	2	1	2	1
chr13:42269253-42269730	1	1	2	1	2	1	1	2	1	1	1	1	1	1	5	1	2	1	2
chr13:42271697-42272234	5	5	4	5	5	4	5	3	5	5	4	5	5	5	5	4	5	5	5
chr13:42309126-42309224	1	1	1	1	2	1	2	1	2	1	1	2	1	4	1	1	1	3	1
chr13:42318604-42318943	3	1	1	1	1	1	1	2	2	2	2	1	1	3	1	1	2	3	1
chr13:42320677-42321084	2	1	3	4	2	1	1	3	1	4	1	1	1	1	1	1	2	3	1
chr13:42321101-42321157	3	1	1	4	2	1	1	2	1	3	1	3	1	1	1	2	1	3	1
chr13:42321208-42321292	2	1	2	3	1	1	1	1	1	2	1	2	1	2	2	2	1	1	2
chr13:42321633-42321865	2	1	2	2	1	1	1	1	1	3	1	2	1	1	1	1	1	3	1
chr13:42321879-42322285	2	1	1	2	1	2	1	1	2	1	1	1	1	2	1	1	1	2	1
chr13:42322402-42322515	2	1	1	2	1	3	2	2	3	3	1	1	1	2	1	2	1	1	3
chr13:42322529-42323280	2	1	1	1	1	1	1	1	1	3	1	1	1	1	1	1	1	2	1
chr13:42337895-42338439	1	1	2	3	1	1	1	1	1	2	1	2	1	1	3	2	1	1	2
chr13:42339041-42339122	1	3	1	2	1	2	2	1	1	2	1	2	1	1	1	1	1	2	1
chr13:42499071-42499541	1	2	1	1	2	3	1	2	1	3	2	1	1	1	1	1	1	1	1
chr13:42510218-42510400	1	1	1	1	1	1	1	1	1	1	1	1	1	1	1	1	1	1	1
chr13:42513900-42514257	1	1	2	1	1	1	1	1	1	1	1	1	1	1	1	1	1	1	1
chr13:42533147-42533568	1	1	1	1	1	1	1	1	2	2	1	1	1	1	2	4	1	3	1
chr13:42542848-42543097	1	1	1	1	1	1	1	1	1	1	1	1	1	1	1	1	1	1	1
chr13:42545451-42545708	1	2	1	2	1	1	1	1	1	2	1	1	1	1	1	1	1	5	1
chr13:42547752-42547963	1	1	2	2	1	2	1	1	1	2	1	1	1	2	1	1	1	2	3
chr13:42548703-42549448	1	1	2	1	1	5	1	1	1	2	1	1	2	1	1	1	1	3	1
chr13:42553305-42553539	1	1	5	1	3	2	1	1	1	1	1	2	4	1	1	4	1	1	4
chr13:42553742-42554026	1	2	1	1	1	1	1	1	1	1	1	1	1	2	1	5	1	1	2
chr13:42573942-42574214	1	1	4	1	2	1	1	1	1	1	1	1	1	1	1	1	1	2	2
chr13:42575279-42575606	1	2	1	1	1	5	2	1	1	1	1	2	1	1	1	1	1	3	1
chr13:42577368-42577646	1	2	1	1	1	3	2	1	1	1	1	1	1	1	1	1	1	1	1
chr13:42577728-42577843	1	1	2	5	1	3	1	1	1	2	1	1	3	1	1	1	2	1	1
chr13:42585233-42585717	1	1	1	2	1	1	1	1	1	1	1	1	1	1	1	1	1	2	1
chr13:42587928-42588286	2	1	1	3	1	1	1	1	1	1	2	1	1	1	1	1	1	1	1
chr13:42593554-42594015	1	1	3	3	2	3	1	1	1	2	1	1	1	1	1	1	1	1	1
chr13:42594510-42594564	1	5	2	3	1	2	1	1	1	3	1	5	5	2	1	5	1	1	1
chr13:42600110-42600501	1	1	1	1	1	1	1	1	1	1	1	2	1	1	1	1	1	1	1
chr13:42602707-42603034	1	1	3	1	1	2	2	1	1	3	1	1	1	5	1	1	1	1	1
chr13:42607218-42608056	2	1	1	1	1	1	1	1	1	1	1	1	1	5	1	1	1	1	1
chr13:42608074-42608226	1	1	1	1	1	2	1	1	1	1	1	1	1	5	1	1	1	1	1
chr13:42611342-42611628	1	1	1	1	1	1	1	1	1	2	1	1	1	2	1	1	1	3	1
chr13:42617763-42617872	1	1	1	1	1	1	1	1	1	2	1	1	1	1	1	2	1	1	1
chr13:42626497-42626599	1	1	3	2	1	1	1	1	2	1	1	1	1	1	1	1	1	1	1
chr13:42638823-42639297	1	1	1	1	1	1	1	1	2	3	1	1	2	1	1	1	1	1	2
chr13:42639353-42639428	1	1	1	1	1	1	1	1	1	3	1	1	2	1	1	1	1	1	1
chr13:42645975-42646175	1	3	1	1	1	1	2	1	1	1	1	1	1	1	1	1	1	1	1
chr13:42649687-42650197	1	1	1	1	1	1	3	1	1	1	1	1	1	1	1	3	1	3	2
chr13:42656991-42657255	2	1	1	3	1	2	1	1	1	3	1	1	1	1	1	1	2	2	1
chr13:42657527-42657645	3	2	1	2	1	1	1	1	1	5	1	1	2	1	1	1	2	1	1
chr13:42660546-42660924	1	1	1	1	3	1	1	1	1	1	1	2	1	1	1	1	1	1	1
chr13:42672934-42673209	2	1	1	1	1	1	1	1	1	2	1	1	2	1	1	1	1	1	1
chr13:42673337-42673900	1	2	1	1	1	1	1	1	1	3	1	2	2	1	1	1	1	2	1
chr13:42678698-42679005	1	2	1	2	1	1	1	1	1	1	1	1	1	1	1	1	1	1	1
chr13:42681310-42682009	1	1	1	2	1	1	1	1	1	1	1	1	1	1	2	1	1	1	1
chr13:42684920-42685289	1	1	3	1	1	1	1	1	1	2	1	2	1	1	1	1	1	1	1
chr13:42686324-42686768	1	1	2	1	1	1	1	2	1	1	1	2	1	2	1	1	1	1	1
chr13:42686791-42686846	2	1	2	1	1	1	1	1	1	1	1	1	1	3	1	4	1	1	1
chr13:42701187-42701457	1	1	3	1	2	1	1	1	1	1	1	1	1	2	1	1	1	1	1
chr13:42707458-42707522	1	3	5	2	1	1	1	1	1	3	1	1	5	1	5	1	1	1	3
chr13:42707579-42707639	1	3	3	1	1	1	1	1	1	1	1	1	5	1	5	1	1	1	3
chr13:42707710-42708217	1	1	2	1	1	1	1	1	1	1	1	1	1	1	4	1	1	1	2
chr13:42713568-42714276	1	1	1	1	1	1	1	1	1	4	1	1	1	1	1	1	1	1	1
chr13:42720232-42720932	1	5	4	1	1	1	1	1	1	2	5	5	5	1	2	5	1	5	5
chr13:42730565-42730939	2	1	1	1	2	1	1	1	1	1	1	1	1	1	2	1	1	1	1
chr13:42733325-42733643	2	1	1	2	1	1	1	1	1	2	1	3	1	1	2	2	1	1	1
chr13:42734121-42734227	1	1	1	1	1	1	2	1	1	1	1	1	1	1	1	1	1	1	1
chr13:42737355-42737643	2	1	1	1	1	1	1	1	1	3	1	1	1	1	1	1	1	1	3
chr13:42741821-42742277	1	1	3	1	1	1	1	1	1	1	1	1	1	1	1	1	1	1	3
chr13:42746418-42746758	1	5	1	1	2	1	1	1	1	4	1	3	5	1	2	4	1	3	5
chr13:42746836-42747212	1	5	2	1	1	1	1	1	1	1	2	4	5	2	3	5	2	1	5
chr13:42761040-42761361	1	3	3	2	4	1	1	1	2	1	1	1	5	1	1	2	1	2	4
chr13:42781413-42781566	1	1	2	1	1	1	1	1	1	1	1	1	4	1	2	1	1	1	1
chr13:42781696-42782109	1	1	3	1	1	1	1	1	1	1	1	1	1	1	1	2	1	1	1
chr13:42786943-42787132	2	2	3	1	1	1	1	1	2	3	1	1	4	1	3	2	2	1	3
chr13:42794744-42795098	1	2	1	3	1	1	1	1	1	2	1	3	1	1	1	1	1	2	2
chr13:42797336-42798218	1	1	2	1	1	1	1	1	1	1	1	2	1	2	2	1	1	1	1
chr13:42805139-42805490	1	1	1	1	2	1	1	1	1	1	1	1	1	1	1	1	1	3	1
chr13:42837038-42837954	1	1	2	1	1	1	1	1	1	5	1	1	4	1	2	1	1	1	2
chr13:42860044-42861008	1	1	1	2	1	1	2	1	1	1	1	1	1	2	1	4	1	1	1
chr13:42865138-42865368	1	2	3	4	1	1	2	3	1	1	1	1	2	1	1	1	2	2	1
chr13:42884669-42884737	1	1	1	1	1	1	1	1	1	5	1	4	2	1	1	1	1	1	1
chr13:42888583-42888665	1	1	1	1	1	1	1	1	1	1	1	1	1	1	2	1	1	2	1
chr13:42888689-42888824	1	1	2	1	1	1	1	2	3	1	1	1	1	1	2	1	1	1	1
chr13:42894129-42894185	1	2	3	1	1	1	1	1	2	2	1	3	1	1	1	2	1	5	1
chr13:42898447-42898506	3	1	1	1	2	1	1	1	1	1	2	1	1	2	1	1	1	1	2
chr13:42898762-42898814	1	1	1	1	2	1	1	1	2	1	1	1	1	1	1	3	1	1	1
chr13:42900907-42900982	1	1	1	1	1	1	1	1	1	1	1	1	1	1	1	1	1	1	1
chr13:42905318-42905466	1	1	1	1	1	1	1	1	1	1	1	1	2	1	1	2	1	2	1
chr13:42906362-42906461	1	2	1	2	1	1	1	1	1	1	1	1	2	3	1	1	2	3	2
chr13:42915713-42916009	2	1	1	1	1	1	1	1	1	2	1	1	1	1	1	2	1	2	1
chr13:42924128-42924455	1	1	1	1	1	1	1	1	1	2	1	1	1	1	3	1	1	1	2
chr13:42945910-42946316	1	1	1	3	1	1	1	1	1	1	1	1	1	1	2	1	1	3	3
chr13:42950013-42950652	2	1	2	1	1	1	1	1	1	2	1	1	1	1	1	1	1	3	1
chr13:42950706-42950803	3	1	2	1	1	1	2	1	1	2	1	1	1	1	1	1	1	1	1
chr13:42954290-42954381	3	1	1	1	1	1	2	1	1	3	1	1	1	1	1	1	1	2	2
chr13:42954452-42954524	5	1	1	1	1	1	3	1	1	1	1	1	1	1	2	1	1	1	1
chr13:42954543-42954672	3	1	1	1	1	1	1	1	1	1	1	1	1	1	3	1	1	1	1
chr13:42954723-42954824	2	1	1	1	1	1	1	1	1	1	1	1	1	1	4	1	1	2	1
chr13:42954851-42954925	3	1	1	1	1	1	1	1	1	1	1	1	1	1	3	1	1	3	1
chr13:42961868-42962114	1	1	2	3	1	1	1	1	1	2	1	1	1	1	1	2	1	5	1
chr13:42964840-42965047	1	1	2	1	1	1	1	1	2	1	1	1	5	1	1	1	1	2	1
chr13:42968721-42968889	1	5	4	1	3	1	1	2	1	2	2	1	5	1	2	2	1	4	1
chr13:42981011-42981800	1	1	5	1	2	1	1	1	1	1	5	4	4	1	3	1	1	3	1
chr13:42990712-42990824	4	3	5	1	1	5	3	2	1	5	5	2	3	3	2	1	1	5	2
chr13:42997528-42997588	1	3	3	1	1	4	1	4	2	2	5	5	5	1	5	2	1	2	5
chr13:43005440-43005511	2	4	4	3	1	1	1	1	4	1	5	4	5	1	5	2	1	1	5
chr13:43005537-43005616	1	3	2	3	1	1	1	2	1	1	5	3	5	1	5	3	1	1	5
chr13:43014062-43014685	2	1	2	1	1	1	1	3	1	3	1	1	2	1	1	1	1	1	1
chr13:43044093-43044338	5	2	2	3	3	1	5	4	5	5	3	3	1	3	3	1	1	5	1
chr13:43049125-43049556	1	1	3	1	1	2	5	4	3	3	1	2	4	5	1	3	1	5	1
chr13:43065337-43065500	4	1	3	1	2	1	1	1	1	4	1	2	3	1	1	3	1	3	1
chr13:43066937-43067003	1	1	3	1	1	2	3	2	1	2	2	2	1	1	2	1	1	4	1
chr13:43067135-43067196	2	1	1	1	1	1	1	1	1	2	1	2	1	1	1	1	1	5	1
chr13:43067434-43067516	1	1	1	2	1	2	1	1	1	4	1	3	1	1	1	1	1	3	1
chr13:43086141-43086796	3	1	2	1	1	1	1	2	1	5	2	3	3	1	2	2	1	5	1
chr13:43105647-43105732	1	1	1	1	1	2	1	1	2	1	1	2	1	1	2	1	1	3	2
chr13:43105922-43106019	1	1	1	1	1	1	2	4	2	1	1	3	1	1	2	4	1	2	1
chr13:43106309-43106514	1	1	1	2	2	1	1	3	1	4	1	1	4	1	1	1	1	3	2
chr13:43111878-43112298	1	1	2	1	2	1	1	1	1	2	1	1	1	1	2	1	1	2	1
chr13:43115850-43116049	1	1	1	2	1	1	1	2	1	3	1	1	2	1	2	1	1	1	1
chr13:43116952-43117092	1	2	1	2	1	1	1	1	1	1	1	1	1	1	1	1	1	1	1
chr13:43118636-43118772	1	2	1	1	1	1	1	1	1	3	1	1	1	1	1	1	1	2	1
chr13:43122852-43123207	4	3	1	1	1	1	1	4	2	5	1	1	1	1	3	1	1	1	1
chr13:43128920-43129637	1	1	1	1	1	1	1	2	1	5	1	2	2	1	1	1	1	1	1
chr13:43139141-43139679	1	1	2	2	1	1	1	1	1	3	1	1	1	1	5	1	1	1	2
chr13:43143165-43143440	3	5	1	1	2	1	4	1	1	1	1	4	1	1	1	1	3	1	1
chr13:43143515-43143875	1	5	1	1	1	1	1	2	1	1	1	4	1	1	1	1	1	1	1
chr13:43150359-43150645	2	4	1	3	1	1	2	1	1	3	1	2	1	1	3	5	1	1	1
chr13:43154058-43154489	1	5	5	1	4	1	1	3	1	1	5	5	1	1	5	5	1	1	5
chr13:43166625-43166682	1	1	3	1	1	1	4	1	1	1	1	2	4	1	1	1	1	1	1
chr13:43166694-43166943	1	1	2	1	1	1	2	1	1	4	1	1	5	1	1	1	1	2	1
chr13:43167000-43167185	1	3	2	4	1	1	1	1	1	3	1	1	2	1	3	1	1	1	1
chr13:43187425-43187947	1	2	2	2	1	1	2	1	1	1	1	1	1	1	1	1	1	1	1
chr13:43197253-43197331	1	1	2	1	1	1	2	1	1	2	1	1	1	1	2	1	1	1	2
chr13:43206609-43207845	1	1	1	1	2	1	1	1	1	1	1	1	1	2	1	1	1	1	1
chr13:43213107-43213511	1	1	1	1	1	1	1	1	1	2	1	1	1	1	1	2	1	1	1
chr13:43224315-43224582	1	1	2	1	1	1	1	1	1	1	1	2	1	1	1	3	1	1	2
chr13:43224693-43224816	1	4	1	2	1	1	1	1	2	1	1	1	1	1	1	1	1	1	1
chr13:43235033-43235406	1	1	1	1	1	1	1	1	1	1	1	2	1	1	1	1	1	1	1
chr13:43236962-43237031	2	1	1	1	2	1	1	3	1	2	1	1	1	1	1	4	1	1	1
chr13:43237200-43237289	1	1	1	1	1	1	1	2	2	3	1	2	1	3	3	4	1	2	1
chr13:43238672-43238854	2	2	3	1	1	1	1	3	1	5	2	1	1	4	5	3	1	3	1
chr13:43241470-43241551	1	1	1	3	1	1	3	2	3	5	1	1	1	5	2	4	2	1	1
chr13:43241643-43241719	2	1	1	1	1	1	3	3	2	5	2	1	2	4	1	2	1	1	1
chr13:43241729-43241804	1	1	1	2	1	1	1	3	1	5	1	1	1	3	1	1	1	1	1
chr13:43249352-43249815	1	1	1	1	1	1	1	1	1	1	1	1	2	1	5	2	1	1	1
chr13:43265942-43266064	1	1	3	1	1	1	1	5	1	3	1	2	1	1	1	2	2	1	1
chr13:43268847-43269031	1	5	5	2	1	1	1	5	1	3	5	5	5	1	5	5	3	3	5
chr13:43269948-43270221	1	5	5	1	1	1	3	1	1	3	5	5	5	1	5	5	1	1	5
chr13:43274180-43274244	1	1	1	1	3	1	1	2	1	1	1	1	4	1	2	1	1	2	1
chr13:43274300-43275068	1	3	1	1	1	1	1	4	2	1	1	1	2	1	1	1	1	1	1
chr13:43276875-43277343	1	2	2	1	1	1	1	2	2	4	1	1	3	1	1	1	1	1	1
chr13:43281313-43281461	2	1	2	1	1	1	1	3	1	1	1	1	3	1	2	1	1	1	2
chr13:43284179-43284299	1	1	1	1	2	1	1	4	1	1	1	4	4	1	1	5	1	1	5
chr13:43285037-43285256	1	1	2	1	1	1	1	3	1	1	1	2	5	1	3	2	1	2	5
chr13:43294141-43294240	1	1	2	1	1	1	1	3	2	2	1	1	5	1	4	4	1	1	1
chr13:43295281-43295392	1	2	3	1	1	1	2	2	1	1	1	1	1	1	1	3	1	1	1
chr13:43300697-43300824	1	5	2	1	1	1	2	5	1	3	1	2	5	1	5	1	1	2	2
chr13:43300975-43301791	1	2	1	1	1	1	1	2	1	1	1	1	4	1	5	2	1	1	1
chr13:43302685-43303077	1	2	4	3	1	1	1	2	1	5	1	1	5	2	5	1	1	1	3
chr13:43305235-43305552	1	1	2	2	1	1	2	1	1	5	1	1	1	3	2	1	1	2	1
chr13:43307687-43307778	2	3	5	1	1	4	1	1	2	3	2	1	5	5	5	2	1	5	2
chr13:43309664-43309893	1	1	1	1	1	1	1	1	1	1	1	1	1	2	5	1	1	3	1
chr13:43310222-43310614	1	2	1	1	1	1	1	1	1	1	1	2	1	1	1	1	1	2	1
chr13:43310854-43310906	1	1	2	1	2	1	1	4	1	1	1	1	1	1	1	2	1	1	1
chr13:43312665-43312798	1	1	1	1	1	1	1	2	1	1	1	1	1	1	1	1	1	2	2
chr13:43314534-43314804	1	2	2	2	1	1	1	3	1	2	1	1	3	1	5	1	1	1	1
chr13:43315465-43315923	1	1	3	3	2	1	2	3	1	4	1	2	1	2	5	1	1	3	1
chr13:43322083-43322137	2	1	1	1	1	1	1	4	1	2	1	2	1	1	2	1	1	1	1
chr13:43322169-43322301	1	1	2	1	1	1	1	3	1	1	1	1	1	1	2	1	1	1	1
chr13:43324115-43324638	1	1	1	1	1	1	1	1	1	5	1	1	1	1	2	3	1	1	1
chr13:43325250-43325915	1	1	1	1	1	1	1	1	1	2	1	1	2	1	4	2	1	1	1
chr13:43327519-43327680	1	1	1	1	2	1	1	1	2	2	1	1	1	1	4	2	1	1	1
chr13:43335859-43336479	1	1	2	1	1	1	2	1	2	1	1	2	1	1	4	1	1	3	1
chr13:43338019-43338343	1	1	1	1	1	1	4	2	1	1	1	1	1	1	2	1	1	1	1
chr13:43343694-43343782	3	1	1	2	1	1	1	2	1	1	1	1	1	1	2	1	1	1	1
chr13:43343799-43344150	1	1	1	1	1	1	1	1	1	1	1	1	1	2	3	1	1	1	1
chr13:43346562-43346949	1	1	2	2	1	1	3	1	1	3	1	1	1	1	1	1	1	1	1
chr13:43351986-43352095	3	1	2	2	3	1	1	1	1	2	1	1	1	1	1	2	1	1	2
chr13:43352304-43352735	4	1	1	1	2	1	1	1	1	4	1	1	1	1	1	1	3	2	1
chr13:43353311-43354020	1	1	1	1	2	1	1	1	1	2	1	2	1	1	5	1	1	1	1
chr13:43356614-43356856	1	2	1	1	1	1	1	1	1	1	1	1	4	1	5	1	1	5	3
chr13:43357240-43357325	1	1	3	3	1	1	3	2	1	1	1	1	4	3	5	2	1	3	1
chr13:43359475-43359654	1	1	1	5	1	1	1	1	1	1	1	1	1	1	3	2	1	1	1
chr13:43360209-43361002	1	1	4	4	1	1	1	2	1	2	1	1	2	1	1	1	1	3	4
chr13:43361592-43361690	3	1	3	1	1	1	1	1	1	5	1	1	2	1	2	3	2	1	1
chr13:43361727-43361919	1	1	1	1	1	1	1	1	1	2	1	1	2	1	1	2	1	1	1
chr13:43363630-43363753	4	1	2	1	4	1	1	1	2	4	1	1	5	1	5	1	1	1	5
chr13:43367940-43368174	1	1	4	1	1	2	5	4	1	1	1	5	5	2	5	1	1	4	2
chr13:43368308-43368424	1	4	5	1	1	3	5	5	1	1	2	4	5	1	5	1	3	5	3
chr13:43370986-43371142	2	1	1	1	3	1	1	1	1	2	1	1	4	1	3	1	1	2	1
chr13:43371507-43371875	2	1	1	1	2	1	1	1	1	1	1	1	1	1	1	1	1	1	1
chr13:43383077-43383825	2	1	1	1	1	1	1	1	1	2	1	1	1	2	1	1	1	2	1
chr13:43400673-43400724	1	1	1	1	1	2	1	4	1	1	1	1	1	1	3	1	1	1	1
chr13:43409927-43410332	1	1	2	2	1	1	2	1	1	1	1	2	1	2	1	2	1	1	1
chr13:43412176-43412280	3	1	1	1	2	1	1	1	1	1	1	1	5	1	2	1	1	1	1
chr13:43417404-43417915	1	1	1	1	1	1	1	1	1	2	1	2	1	1	1	2	1	1	2
chr13:43418848-43418906	1	1	1	1	1	1	2	1	1	1	1	2	1	1	2	1	1	1	1
chr13:43422082-43422613	1	1	3	1	1	1	2	1	1	1	1	1	1	1	5	1	1	1	1
chr13:43426247-43426541	1	1	1	1	2	1	1	1	1	2	1	1	5	1	1	1	1	1	1
chr13:43429660-43429752	1	1	1	1	2	1	1	1	1	1	1	1	1	4	1	1	1	1	1
chr13:43436083-43436508	1	1	1	1	1	1	1	1	1	1	1	1	1	1	1	1	1	1	1
chr13:43441552-43441636	1	1	1	1	1	1	1	2	1	5	1	1	1	1	4	1	1	1	1
chr13:43441904-43442460	2	1	2	3	1	1	1	2	1	5	1	1	2	2	3	1	1	1	1
chr13:43442726-43442873	2	1	1	3	2	1	1	1	1	4	1	1	1	1	1	1	1	1	1
chr13:43447812-43448287	1	1	1	1	1	1	1	1	1	1	1	1	1	1	1	1	1	1	1
chr13:43448859-43448985	1	2	1	1	1	1	1	1	1	3	3	1	1	1	1	1	1	2	1
chr13:43449036-43449330	2	1	2	1	1	1	1	1	1	3	1	1	1	2	2	1	1	1	2
chr13:43462293-43462852	1	1	1	1	1	1	1	1	1	2	1	2	1	1	2	1	1	1	2
chr13:43462935-43463022	3	1	1	2	2	1	1	1	1	1	2	1	1	3	2	1	1	1	3
chr13:43463280-43463561	1	1	1	3	4	1	1	1	1	2	1	1	1	1	1	1	1	1	1
chr13:43472391-43472797	1	1	1	1	1	1	1	1	1	5	1	1	1	1	5	1	1	2	2
chr13:43475348-43475734	1	1	3	1	1	1	1	1	1	1	1	3	1	1	2	1	1	1	1
chr13:43476076-43476163	1	1	1	1	1	1	1	1	1	3	1	1	1	1	1	1	1	1	1
chr13:43477837-43477937	1	1	3	1	1	1	1	1	1	1	1	2	1	3	1	3	1	1	1
chr13:43478097-43478593	3	1	1	1	1	1	2	1	1	1	1	1	1	1	1	5	1	2	1
chr13:43482984-43483207	1	1	2	1	1	1	1	2	1	1	1	2	2	1	3	1	1	2	1
chr13:43487405-43487475	2	1	1	2	1	1	1	1	1	1	1	2	1	1	3	1	2	1	1
chr13:43487560-43487984	1	3	1	2	1	1	1	1	1	2	1	1	1	1	1	1	1	1	1
chr13:43509566-43509842	2	1	1	1	1	1	1	1	1	3	1	1	1	1	2	1	1	1	1
chr13:43511489-43511768	1	1	3	1	1	1	2	1	1	2	1	4	1	1	3	3	1	1	1
chr13:43516577-43517108	1	1	4	1	1	1	1	1	1	5	2	1	5	1	5	1	1	1	1
chr13:43526106-43526624	3	1	1	1	1	1	1	1	2	1	1	1	1	1	1	1	1	1	1
chr13:43527679-43528083	1	1	1	1	1	1	1	1	1	3	1	2	1	1	1	1	1	1	1
chr13:43530051-43530381	1	1	1	1	1	1	1	1	2	1	2	3	1	1	1	5	1	1	2
chr13:43533640-43533826	1	1	2	1	1	1	1	1	1	2	1	1	1	2	2	1	1	1	3
chr13:43535745-43536476	1	1	1	1	1	1	2	1	1	1	1	1	1	1	1	1	1	1	1
chr13:43541531-43541804	1	1	2	3	1	1	1	1	1	1	1	2	2	2	1	1	1	1	1
chr13:43555389-43555936	1	1	1	1	2	1	1	1	1	4	1	1	1	1	3	1	1	1	2
chr13:43558354-43558425	1	4	1	1	1	1	1	1	1	5	1	2	1	1	5	3	2	1	3
chr13:43566939-43567137	2	1	1	1	2	1	1	1	2	1	1	4	2	1	1	4	1	1	1
chr13:43567363-43567461	3	2	1	1	1	1	1	1	1	1	1	5	2	1	2	5	1	1	1
chr13:43567755-43568249	1	2	2	1	1	1	3	1	1	1	1	5	4	1	3	5	1	1	1
chr13:43572522-43573260	1	5	3	3	1	1	2	1	1	2	4	4	3	1	5	5	1	1	5
chr13:43573862-43574331	1	5	4	3	2	1	1	1	1	2	3	3	2	1	5	4	1	1	5
chr13:43584376-43584508	1	1	1	2	1	1	2	3	1	1	1	1	1	1	2	1	1	1	1
chr13:43587314-43587424	1	1	1	1	1	1	1	1	1	1	1	1	1	1	1	1	1	1	2
chr13:43587480-43587563	1	1	1	2	1	1	1	1	1	1	1	1	1	1	1	1	1	1	2
chr13:43595962-43596165	1	1	1	1	3	1	1	1	1	1	1	1	1	1	3	1	1	1	2
chr13:43596196-43596263	1	1	1	2	2	1	1	1	1	3	1	1	1	1	1	1	1	1	2
chr13:43635255-43635458	2	1	3	1	1	1	1	1	1	3	1	1	1	2	1	3	1	1	1
chr13:43638118-43638581	1	1	2	1	1	1	1	1	1	1	1	1	4	1	1	1	1	1	1
chr13:43642391-43642841	3	1	1	2	1	1	1	1	1	2	1	3	1	1	2	1	1	2	1
chr13:43643968-43644188	1	1	1	1	2	1	1	1	1	3	1	1	1	1	1	1	1	2	2
chr13:43644202-43644714	2	1	1	1	1	1	1	1	1	2	1	2	1	1	1	1	1	1	1
chr13:43648627-43648770	1	1	1	1	1	1	1	1	1	1	1	2	1	1	5	1	1	1	1
chr13:43652902-43652991	1	4	2	1	1	1	1	2	1	1	1	1	2	1	1	2	1	2	2
chr13:43653378-43653681	1	1	1	1	1	1	1	1	1	1	1	1	1	1	1	1	1	1	1
chr13:43656172-43656727	1	1	1	1	1	1	2	1	2	1	1	1	1	1	3	1	2	1	1
chr13:43665271-43665614	1	2	4	2	2	1	1	1	1	2	1	2	5	2	5	1	1	4	2
chr13:43666889-43667191	1	1	2	1	1	1	1	1	1	2	1	1	1	1	2	1	1	1	1
chr13:43668994-43669295	3	1	1	2	1	1	1	1	1	2	1	1	1	1	1	1	1	1	1
chr13:43670022-43670253	3	1	1	1	1	1	3	1	1	3	1	1	1	1	1	2	1	1	1
chr13:43673407-43673623	1	1	3	2	1	1	1	1	1	1	1	1	1	1	1	2	1	2	1
chr13:43679848-43680003	1	1	1	1	1	1	1	1	1	2	1	1	1	1	1	2	1	1	1
chr13:43681400-43681723	3	1	1	1	1	1	1	1	1	4	1	2	1	2	1	1	1	1	1
chr13:43682752-43683113	1	1	4	2	1	1	1	1	3	1	1	3	1	2	1	1	1	1	2
chr13:43684609-43684761	1	1	2	2	1	1	1	2	1	2	1	1	1	1	4	1	1	1	3
chr13:43684805-43684865	1	1	3	1	1	1	1	1	1	4	1	1	1	1	4	1	1	1	1
chr13:43686675-43686812	1	2	2	1	1	1	1	1	1	5	1	1	1	1	5	5	1	1	5
chr13:43693774-43693861	2	1	1	1	1	1	3	1	1	1	1	1	1	1	1	4	1	1	1
chr13:43693922-43694346	3	1	1	1	1	1	2	1	2	2	1	1	1	1	1	1	1	1	1
chr13:43699442-43699733	1	1	2	1	1	1	1	1	1	1	1	1	1	1	2	2	1	1	1
chr13:43723355-43723498	2	2	1	2	2	1	1	1	1	1	2	2	1	1	1	2	2	1	1
chr13:43723806-43724257	2	2	2	2	2	1	2	1	1	2	1	1	1	1	2	2	1	1	1
chr13:43731110-43732082	1	1	1	1	1	1	1	1	1	1	1	1	1	2	5	1	1	1	1
chr13:43733275-43733631	1	1	1	2	1	1	2	1	1	2	1	1	1	1	2	1	1	1	2
chr13:43735917-43736250	1	1	1	1	1	1	3	1	1	1	1	1	1	1	2	1	1	1	1
chr13:43737998-43738117	2	1	1	1	1	3	1	1	2	1	1	1	1	1	3	1	1	1	1
chr13:43738183-43738250	2	1	1	2	1	1	1	1	2	3	1	1	1	1	1	1	1	1	1
chr13:43738483-43738576	4	1	1	1	2	1	3	1	2	1	1	1	1	1	2	1	1	1	1
chr13:43744313-43744977	2	1	1	1	1	1	1	1	1	1	1	1	1	1	2	1	1	1	1
chr13:43749440-43749678	1	1	1	1	1	1	1	3	1	3	1	1	1	2	2	1	1	1	1
chr13:43762044-43762176	1	1	1	2	1	1	3	1	1	4	1	1	2	1	1	1	1	1	1
chr13:43764368-43764876	1	2	1	1	1	1	1	1	1	1	1	1	1	1	2	1	1	1	1
chr13:43766830-43767248	1	1	1	1	1	1	1	1	1	3	1	1	2	2	5	1	1	1	1
chr13:43767443-43767499	1	2	1	1	1	1	1	1	1	5	1	2	2	1	5	1	1	1	3
chr13:43767658-43767885	1	3	1	1	1	1	1	1	1	4	1	2	3	1	4	1	1	1	2
chr13:43770903-43771152	1	1	1	1	1	1	1	1	1	2	1	1	1	1	2	3	1	1	2
chr13:43774409-43774678	1	1	1	1	1	1	1	1	1	1	1	1	1	1	2	2	1	1	1
chr13:43780817-43781199	2	2	1	1	1	1	1	1	1	1	1	1	1	1	2	1	1	2	2
chr13:43781965-43782067	1	1	2	3	1	1	2	1	1	1	1	1	1	1	2	2	1	1	1
chr13:43782374-43782597	1	1	1	1	3	1	1	1	1	3	3	3	1	1	1	1	1	1	1
chr13:43783777-43784130	1	2	1	1	1	1	3	2	1	5	4	2	1	1	5	1	1	2	1
chr13:43784260-43785224	1	2	2	1	2	1	2	1	1	3	2	1	1	2	5	2	1	1	1
chr13:43785685-43786197	1	1	2	1	2	1	1	1	1	4	3	1	5	1	5	1	1	1	3
chr13:43786241-43786586	1	1	3	1	2	1	1	1	1	3	1	1	5	1	5	4	1	1	2
chr13:43826187-43826351	1	1	2	1	1	1	2	1	1	2	1	1	1	1	1	1	1	1	1
chr13:43826408-43826894	1	1	1	1	1	1	1	1	1	2	1	1	1	1	1	2	1	2	1
chr13:43826993-43827200	1	1	1	1	1	1	1	1	1	1	1	2	1	2	3	2	1	1	1
chr13:43831624-43832343	1	1	1	1	1	1	1	1	1	1	1	1	2	1	2	1	1	1	1
chr13:43849209-43849281	1	1	2	1	1	1	1	1	2	1	1	1	4	3	1	1	1	3	2
chr13:43868969-43869182	1	1	1	2	2	1	1	1	1	1	1	3	1	1	2	2	1	1	1
chr13:43889360-43889538	1	1	1	1	1	1	1	1	1	1	1	1	1	1	1	1	1	4	1
chr13:43895986-43896047	1	2	4	3	1	1	1	1	1	1	1	4	5	1	2	1	1	5	1
chr13:43905600-43905656	1	1	1	1	1	1	1	1	1	1	1	1	1	1	1	2	1	1	1
chr13:44031902-44031980	1	1	1	1	2	1	1	1	1	1	1	1	1	1	1	1	1	2	1
chr13:44032320-44032432	1	1	1	1	1	1	1	1	1	1	1	1	1	1	1	2	2	1	1
chr13:44038930-44039211	1	1	3	2	1	1	1	1	1	1	1	1	1	1	2	4	1	1	1
chr13:44039368-44039442	1	2	4	1	1	1	2	1	1	4	1	2	1	1	1	3	1	1	1
chr13:44051515-44051639	1	3	4	1	4	1	1	1	1	1	1	2	5	2	1	5	1	1	5
chr13:44051807-44052552	1	2	4	1	1	1	1	2	1	2	1	3	4	1	2	5	1	2	4
chr13:44058711-44058886	1	2	3	1	2	1	3	2	1	4	1	1	1	1	4	2	1	2	1
chr13:44065956-44066155	5	1	2	1	2	1	1	1	1	1	1	1	1	1	1	2	1	2	1
chr13:44067807-44068055	1	1	1	2	3	1	1	1	1	1	1	1	3	2	4	5	1	1	4
chr13:44074652-44074871	1	3	4	3	1	1	2	1	1	1	1	2	1	1	1	2	1	1	2
chr13:44074985-44075148	1	2	4	2	1	1	3	1	1	4	1	1	1	2	1	3	1	1	1
chr13:44259639-44259839	1	5	3	1	3	5	2	4	1	5	1	1	5	5	5	5	5	5	5
chr13:44267988-44268172	1	5	2	1	1	1	1	2	1	1	5	5	5	1	5	5	1	1	5
chr13:44271028-44271351	1	5	3	1	1	1	2	2	1	1	4	5	5	1	3	5	4	1	5
chr13:44274576-44274834	1	5	4	1	1	4	5	2	2	1	5	4	5	5	5	5	3	5	2
chr13:44290538-44290743	1	1	1	1	1	1	1	1	1	2	1	2	1	1	1	4	1	4	1
chr13:44305926-44306141	3	5	5	2	5	1	1	4	1	4	5	5	5	1	5	5	5	3	5
chr13:44350761-44351186	1	5	2	2	1	1	2	2	1	2	5	2	1	1	1	3	1	1	1
chr13:44352698-44352910	1	5	1	2	1	1	1	1	1	2	1	1	4	1	4	3	1	2	1
chr13:44359968-44360035	2	5	2	1	5	1	1	2	1	1	5	5	2	2	1	5	3	1	5
chr13:44364646-44364841	3	5	4	1	5	1	1	1	2	5	5	5	4	1	5	5	1	2	5
chr13:44365259-44365384	1	5	2	1	5	1	1	1	5	3	1	5	1	1	2	5	1	1	5
chr13:44368118-44368315	1	4	3	3	2	1	1	1	1	2	1	2	2	2	2	1	1	3	3
chr13:44375091-44375300	2	2	5	1	1	1	1	2	1	4	1	2	3	1	1	1	2	1	2
chr13:44393566-44393849	1	1	2	1	1	1	1	1	1	1	1	3	1	1	2	1	1	5	4
chr13:44435213-44435585	5	5	3	5	5	3	4	5	5	5	5	5	5	4	5	5	5	5	5
chr13:44436789-44436936	5	5	4	5	5	1	5	2	5	5	1	5	5	2	5	5	5	2	5
chr13:44474268-44474319	3	5	3	2	5	1	1	5	2	5	1	5	4	2	5	5	3	5	2
chr13:44474335-44474403	3	5	2	2	5	1	2	4	2	5	1	4	4	1	5	5	2	2	1
chr13:44536981-44537842	5	1	1	1	2	1	1	2	1	2	1	3	2	2	1	1	1	2	3
chr13:44537871-44538035	4	1	1	1	2	1	3	1	1	1	1	5	1	1	1	3	1	1	1
chr13:44540973-44541511	3	1	2	1	1	1	1	1	2	2	1	4	1	1	1	1	1	3	1
chr13:44571338-44571532	2	2	1	1	3	1	1	2	1	1	4	5	5	1	1	1	1	2	4
chr13:44571625-44571707	2	1	1	3	1	1	1	3	1	1	1	5	4	1	1	1	1	1	2
chr13:44583277-44583763	2	1	1	1	1	1	2	1	1	3	1	2	5	1	4	1	1	1	1
chr13:44584738-44584850	1	1	1	1	1	1	1	1	2	3	1	2	2	1	1	1	1	3	1
chr13:44588618-44588679	1	1	4	3	1	1	1	2	3	5	1	3	1	1	1	1	1	1	1
chr13:44594767-44596154	1	1	2	1	1	1	1	1	1	1	1	1	1	1	1	1	1	1	1
chr13:44603865-44603968	2	1	1	1	1	1	2	4	2	2	1	1	1	1	1	1	1	1	1
chr13:44603986-44604111	2	2	2	3	2	1	1	2	1	3	1	2	1	1	1	1	1	1	1
chr13:44604458-44604582	1	1	1	1	2	1	1	1	1	2	1	1	3	1	1	1	1	1	3
chr13:44648405-44648612	2	5	2	1	2	1	2	1	1	1	1	2	3	1	1	1	1	1	1
chr13:44715650-44715937	1	5	4	1	4	1	2	4	2	1	2	5	5	1	5	5	1	1	5
chr13:44730011-44730092	1	5	1	3	1	1	1	1	1	2	1	1	3	1	1	2	1	1	1
chr13:44732494-44732874	1	5	3	1	1	1	1	3	2	1	1	5	5	2	1	1	1	1	2
chr13:44756002-44756067	1	5	4	1	3	3	1	4	1	1	5	5	4	1	5	5	1	1	5
chr13:44759533-44759634	2	5	5	1	4	1	1	1	3	2	5	5	5	1	5	5	1	2	5
chr13:44759726-44759981	1	5	5	1	2	1	1	2	1	2	3	5	5	1	5	5	1	2	5
chr13:44760130-44760351	1	5	5	1	1	1	2	2	1	1	4	5	5	1	3	5	2	2	5
chr13:44764956-44765153	5	2	5	2	4	1	1	1	2	1	2	3	1	1	1	1	1	3	2
chr13:44769311-44769606	1	3	4	1	1	1	1	1	1	1	2	4	2	4	4	3	1	1	1
chr13:44810279-44810823	1	1	3	1	1	1	1	1	1	1	1	3	5	1	4	1	2	1	5
chr13:44818606-44818663	1	5	5	2	5	1	1	1	1	4	1	5	5	1	1	5	1	4	5
chr13:44840150-44840275	1	1	1	3	3	1	2	1	1	1	1	2	4	1	1	3	1	1	2
chr13:44840555-44840609	1	3	3	1	2	1	1	1	1	1	1	4	5	1	3	2	1	3	1
chr13:44853687-44853895	2	1	2	1	2	1	1	2	5	1	1	4	3	1	2	2	1	1	1
chr13:44854198-44854288	2	2	5	3	1	1	1	1	5	3	1	1	1	1	4	3	1	1	1
chr13:44854374-44854453	3	3	5	1	2	1	1	1	5	5	1	1	1	1	4	1	1	2	1
chr13:44854590-44854738	2	2	5	1	1	1	1	2	5	3	1	2	2	1	4	1	3	1	3
chr13:44858784-44859022	2	1	1	1	4	1	1	1	1	2	1	1	2	3	1	1	1	1	1
chr13:44868731-44868855	1	2	3	1	1	1	1	1	1	4	1	1	1	1	1	1	1	2	2
chr13:44870621-44870778	1	3	2	2	3	3	1	3	1	1	1	2	1	1	1	3	1	3	1
chr13:44875215-44875473	2	1	1	1	3	1	1	1	2	2	1	1	3	1	3	1	1	3	2
chr13:44879888-44880003	4	1	1	1	1	1	1	1	2	1	1	1	1	1	1	3	1	1	2
chr13:44888049-44888112	2	1	3	1	3	1	1	1	3	3	1	1	1	1	1	1	2	1	1
chr13:44893720-44893860	2	3	1	1	1	1	1	3	3	1	1	1	2	3	1	2	1	3	3
chr13:44895791-44896055	1	1	2	1	1	1	3	2	1	2	1	1	1	1	1	1	1	1	1
chr13:44896109-44896271	3	3	2	1	1	1	2	1	1	1	1	1	3	1	1	2	1	1	1
chr13:44900854-44900983	1	1	1	1	1	1	1	1	1	3	1	1	2	3	1	1	1	3	1
chr13:44904582-44904723	2	1	5	1	1	1	1	4	1	2	1	1	4	1	5	4	1	1	5
chr13:44904923-44905253	1	1	4	1	1	1	1	4	1	3	1	1	4	1	5	5	1	1	5
chr13:44940964-44941098	1	1	1	1	1	1	1	1	1	4	1	2	1	1	1	1	1	3	1
chr13:44947621-44947966	1	1	2	1	1	1	1	1	1	1	1	2	1	2	2	2	1	3	1
chr13:44950117-44950238	4	1	1	1	2	1	1	1	3	1	1	2	1	3	1	1	1	4	2
chr13:45102409-45103105	5	1	3	2	2	1	1	1	1	5	1	1	5	1	1	1	1	2	5
chr13:45113612-45114148	2	1	1	1	1	1	1	4	1	5	1	2	2	1	2	1	2	2	1
chr13:45120401-45120498	4	5	5	4	5	5	5	5	5	5	5	5	5	5	5	5	5	5	5
chr13:45150243-45150316	1	1	2	2	2	1	2	4	3	1	1	2	1	3	4	4	1	4	3
chr13:45154369-45154501	1	1	2	1	3	1	1	5	1	3	1	4	1	2	2	3	1	2	2
chr13:45155562-45155660	1	1	1	1	1	1	1	5	2	2	1	5	1	2	1	2	1	1	1
chr13:45191916-45192193	1	1	2	1	2	1	1	5	1	3	5	2	1	2	1	3	1	1	5
chr13:45192396-45192476	1	1	1	1	4	1	1	2	1	1	5	4	1	4	1	3	1	1	4
chr13:45194919-45195005	4	1	2	1	1	1	1	3	3	2	1	2	5	3	1	1	1	1	5
chr13:45195065-45195247	4	1	2	1	1	1	1	4	2	1	1	1	5	2	1	2	1	1	4
chr13:45200592-45200698	2	1	1	2	1	1	1	5	2	4	1	5	5	3	4	2	1	1	3
chr13:45200754-45200858	4	3	1	2	1	1	2	5	1	2	1	5	5	1	4	2	1	1	5
chr13:45201033-45201106	1	1	3	1	4	1	2	5	2	1	1	3	5	2	4	1	4	2	5
chr13:45223370-45223705	2	1	1	1	1	1	1	1	1	2	1	1	3	2	1	1	1	1	2
chr13:45224246-45224821	1	1	1	2	2	1	1	2	2	3	5	3	3	1	4	3	1	3	3
chr13:45231846-45232139	1	1	2	1	3	2	1	3	3	5	3	2	1	1	3	3	1	2	5
chr13:45232151-45232227	1	1	2	1	3	3	2	1	4	3	4	1	2	3	1	1	1	2	5
chr13:45232776-45232994	3	1	2	1	4	1	2	1	1	3	3	3	1	4	1	1	1	3	3
chr13:45249033-45249471	1	1	1	1	2	1	1	2	1	3	3	3	1	2	1	2	1	3	1
chr13:45249493-45249644	3	1	1	3	2	5	1	4	2	4	1	3	3	1	3	4	3	4	2
chr13:45260301-45260727	1	1	1	2	2	1	2	1	1	1	1	3	1	3	2	1	1	3	1
chr13:45270740-45270819	1	1	4	1	5	1	3	1	1	1	1	3	1	2	2	2	1	5	3
chr13:45278350-45278464	2	3	1	4	3	1	4	4	2	3	2	2	4	2	1	1	3	5	3
chr13:45280944-45281252	1	2	1	1	5	1	1	4	1	4	1	4	4	1	4	4	2	4	5
chr13:45283707-45283786	1	1	1	2	2	1	2	1	2	4	2	4	1	3	2	1	2	4	1
chr13:45302507-45302695	2	1	1	3	1	1	1	1	1	3	1	2	1	2	1	1	1	1	1
chr13:45321281-45321413	3	2	2	1	1	2	1	1	1	1	1	1	1	1	2	1	4	5	1
chr13:45461247-45461306	1	1	1	1	1	1	1	1	1	1	1	1	1	1	1	1	2	3	1
chr13:45491975-45492036	1	1	1	3	2	1	1	3	1	1	1	4	5	1	4	1	1	5	5
chr13:45518106-45518478	1	2	2	1	3	1	1	1	1	1	5	2	5	1	1	3	1	5	5
chr13:45526903-45527059	2	1	5	1	2	1	1	4	5	1	2	5	4	1	1	5	1	4	3
chr13:45530222-45530500	1	1	5	2	1	1	1	1	4	1	1	1	4	1	1	5	2	4	3
chr13:45534882-45535047	2	1	1	1	1	1	1	1	1	5	1	1	1	2	2	1	1	3	2
chr13:45535160-45535281	1	1	1	2	2	1	1	1	1	5	1	3	3	1	3	3	1	3	2
chr13:45536045-45536641	2	1	1	1	1	1	1	1	1	3	1	3	1	2	1	1	1	3	1
chr13:45585972-45586026	1	1	1	1	1	1	3	1	1	2	1	1	1	2	1	1	1	1	1
chr13:45586236-45586422	3	3	1	1	1	1	1	1	3	3	1	1	1	2	1	1	1	1	1
chr13:45611289-45611465	1	1	1	2	1	1	2	1	1	1	1	1	1	1	1	1	2	3	1
chr13:45629131-45629628	1	1	1	1	1	1	1	1	1	1	1	1	1	2	1	1	1	1	1
chr13:45629710-45629834	1	2	1	1	1	1	1	1	1	2	1	1	1	1	1	1	1	1	1
chr13:45629987-45630065	1	1	2	2	2	1	1	1	2	1	1	1	1	1	1	1	1	1	2
chr13:45658842-45658960	1	1	1	1	1	1	2	1	1	3	1	1	1	1	5	5	1	2	5
chr13:45662161-45662591	1	1	1	1	2	1	2	1	3	1	1	1	1	1	2	1	2	2	1
chr13:45670918-45671083	1	1	1	2	1	1	1	1	1	3	1	1	1	1	2	1	1	1	1
chr13:45673700-45673967	1	1	1	1	1	1	1	1	2	1	1	1	1	2	1	1	1	2	3
chr13:45675699-45676165	2	1	1	1	1	1	1	1	1	1	1	1	1	1	1	1	1	2	2
chr13:45677570-45677645	3	1	1	1	1	1	1	1	1	1	1	1	1	1	1	1	1	1	1
chr13:45678076-45678459	1	1	1	3	1	1	2	1	1	1	1	1	1	1	1	1	1	1	1
chr13:45705105-45705245	4	2	2	2	1	5	1	1	1	5	1	1	1	1	1	1	1	4	3
chr13:45710719-45710928	1	1	1	3	1	1	1	1	1	1	1	1	1	2	2	1	1	2	1
chr13:45710984-45711054	1	2	1	2	1	2	1	1	1	3	1	1	1	2	1	2	1	1	1
chr13:45717467-45717726	3	1	3	2	1	2	4	2	2	4	1	1	1	1	1	1	1	1	1
chr13:45719592-45719836	1	1	1	1	1	1	1	1	1	4	1	1	1	1	5	1	1	1	1
chr13:45729711-45729795	1	2	1	2	4	1	1	1	1	1	1	3	1	1	1	2	1	1	1
chr13:45732989-45733737	2	2	1	1	1	1	1	1	1	4	1	1	1	1	1	1	1	1	1
chr13:45740758-45740886	2	1	1	1	1	1	1	1	1	1	1	1	1	1	1	1	1	1	1
chr13:45747962-45748160	2	1	1	1	1	1	2	1	2	2	1	1	1	1	2	1	1	1	1
chr13:45748794-45749312	2	1	1	1	1	1	3	1	1	3	1	1	1	2	1	1	2	2	1
chr13:45768588-45768732	2	2	2	5	1	1	1	1	1	4	1	1	2	1	1	1	1	5	2
chr13:45768827-45768980	1	1	2	4	1	1	1	1	1	5	1	1	3	1	1	1	2	4	2
chr13:45769031-45769547	2	1	2	3	1	1	1	1	1	3	1	1	2	1	1	1	1	3	1
chr13:45775447-45775515	1	1	1	1	2	1	1	1	1	1	2	1	2	3	1	1	2	1	1
chr13:45775554-45775706	1	1	1	1	2	1	1	1	1	1	1	1	1	2	2	1	1	1	1
chr13:45776529-45776894	3	1	1	1	1	1	1	1	1	4	1	1	2	1	1	1	1	1	1
chr13:45783149-45783244	1	3	1	1	1	1	1	1	1	1	1	1	1	1	2	1	1	1	1
chr13:45784277-45784341	1	1	1	2	1	1	1	1	1	1	1	1	1	3	1	1	1	2	2
chr13:45788080-45788658	2	1	2	1	1	1	1	2	1	4	1	1	1	1	2	1	1	1	1
chr13:45792857-45793010	1	1	3	2	1	1	2	1	1	1	1	1	1	1	1	1	1	1	1
chr13:45796835-45797170	2	1	2	2	1	1	2	1	1	4	1	1	1	1	1	1	1	4	1
chr13:45798046-45798217	1	1	1	1	1	1	1	1	1	1	1	1	1	1	2	1	2	1	1
chr13:45821598-45821677	1	1	1	1	1	1	1	1	1	1	1	1	1	2	1	1	1	2	1
chr13:45834062-45834329	4	2	2	1	1	1	1	1	1	3	1	1	1	1	2	1	2	2	1
chr13:45841537-45841642	1	2	1	1	1	1	1	1	1	4	1	1	1	1	1	1	2	1	1
chr13:45846856-45846934	2	1	1	1	1	1	1	1	1	3	1	1	1	1	1	1	2	3	3
chr13:45848023-45848109	3	3	2	1	1	1	5	1	1	2	1	1	1	1	1	1	1	5	1
chr13:45848458-45848688	2	1	1	2	1	1	1	1	1	3	1	1	1	1	1	1	1	5	1
chr13:45848720-45848870	1	1	2	2	1	1	3	1	1	4	1	1	1	1	2	1	2	4	1
chr13:45849796-45850027	1	3	1	1	1	1	1	1	2	1	1	1	1	1	1	2	1	1	1
chr13:45852402-45852696	1	1	1	1	2	1	1	1	1	3	1	1	1	2	1	1	1	4	2
chr13:45868786-45868875	1	2	1	1	1	1	2	1	2	1	1	1	1	2	1	1	3	2	1
chr13:45876659-45876783	2	1	1	1	3	1	2	2	1	1	3	1	1	2	1	2	1	4	1
chr13:45882834-45883077	1	2	2	1	1	1	1	2	1	2	1	1	1	1	1	1	1	4	5
chr13:45889184-45889437	1	1	3	1	1	1	1	2	1	1	1	1	1	1	1	1	2	1	1
chr13:45895956-45896178	1	2	2	1	1	1	1	2	1	2	1	1	1	1	2	1	1	2	2
chr13:45907661-45907762	1	2	3	1	1	1	1	1	1	3	1	1	1	1	1	1	2	1	1
chr13:45921289-45921665	1	1	1	1	2	1	1	1	1	3	2	1	1	1	1	1	1	2	1
chr13:45930379-45930596	1	1	2	1	1	1	1	3	1	1	1	1	1	1	3	1	1	2	1
chr13:45931580-45931680	1	1	1	1	2	1	1	1	1	2	1	1	1	1	1	1	1	4	1
chr13:45936720-45936799	1	1	1	2	1	1	1	1	2	4	1	1	1	1	1	1	2	1	2
chr13:45936821-45937008	1	1	1	2	1	1	2	1	2	3	1	1	1	1	1	1	1	1	1
chr13:45943675-45944183	1	1	2	1	1	1	1	1	1	2	1	2	1	1	1	1	1	1	4
chr13:45944884-45945481	1	1	1	1	1	1	1	1	1	1	1	1	1	1	1	1	1	1	1
chr13:45956302-45956582	1	1	1	1	1	1	1	1	1	3	1	4	1	2	1	1	1	2	2
chr13:45956751-45957012	2	1	2	2	1	1	2	2	1	1	1	1	1	1	1	1	1	5	1
chr13:45985150-45985208	1	1	2	1	1	1	1	1	1	1	1	2	1	1	1	1	1	3	1
chr13:46011011-46011076	4	1	1	1	2	1	1	1	1	3	1	1	1	1	1	2	1	4	1
chr13:46044490-46044635	1	1	1	1	2	1	2	5	4	1	1	2	1	2	2	2	1	4	1
chr13:46044878-46044932	1	1	1	1	2	1	1	4	3	3	1	3	1	1	1	2	1	4	1
chr13:46165703-46165814	1	1	2	1	1	5	5	1	1	2	1	2	1	5	2	1	2	5	1
chr13:46173749-46173944	1	1	1	4	1	5	3	1	1	1	1	1	1	5	1	1	2	5	1
chr13:46176637-46176721	1	2	1	1	2	5	4	3	2	5	1	2	1	5	1	1	1	5	1
chr13:46176962-46177185	3	2	3	3	1	1	5	1	1	5	1	2	1	5	1	1	3	5	2
chr13:46181439-46181838	2	1	3	1	1	5	5	1	1	1	1	5	1	5	1	5	5	5	1
chr13:46182106-46182528	2	1	5	3	1	5	5	1	1	4	1	5	1	5	3	5	5	5	2
chr13:46182753-46182910	1	1	5	1	4	5	5	1	1	2	2	5	1	5	1	5	5	5	1
chr13:46193666-46193760	2	1	1	1	1	1	1	1	1	3	1	1	1	1	1	1	1	1	1
chr13:46207850-46207931	1	1	1	1	2	2	1	1	1	1	1	1	1	1	2	1	1	1	1
chr13:46209194-46209278	1	1	1	1	2	1	1	1	1	2	1	1	1	2	1	1	1	2	1
chr13:46211655-46211774	2	1	4	2	1	4	5	2	1	3	1	1	5	1	1	4	5	5	3
chr13:46343118-46343184	1	1	1	1	1	1	1	1	1	1	1	1	1	4	1	1	1	4	1
chr13:46390079-46390274	1	2	1	3	2	1	5	3	2	2	1	1	1	5	4	1	1	5	2
chr13:46431040-46431181	1	1	1	1	1	1	1	1	1	1	1	2	1	1	1	1	1	1	1
chr13:46432879-46433287	2	1	1	1	1	1	1	1	1	1	1	3	1	2	1	1	1	1	1
chr13:46439908-46440068	1	1	1	1	1	1	1	1	1	1	1	2	1	1	1	1	1	1	1
chr13:46442767-46443036	1	1	3	1	1	1	1	1	1	1	1	2	1	1	1	1	1	1	1
chr13:46516721-46516847	3	1	2	1	1	1	1	1	1	2	1	1	1	1	1	2	1	3	1
chr13:46517044-46517173	4	2	5	1	1	2	1	1	1	3	1	1	1	1	3	1	1	1	1
chr13:46520248-46520562	1	1	3	1	1	1	1	1	1	1	1	1	1	1	2	1	1	3	2
chr13:46522590-46522921	1	1	3	1	1	1	3	1	2	4	1	1	1	1	3	1	1	1	2
chr13:46524474-46524863	1	1	2	1	2	1	3	1	2	3	1	1	1	1	1	1	1	2	1
chr13:46530673-46530787	1	1	3	1	1	1	3	1	1	5	1	1	1	1	5	4	1	1	1
chr13:46530960-46531192	1	1	3	1	2	1	1	1	1	4	1	1	4	2	5	5	2	3	1
chr13:46546731-46546812	1	3	1	1	1	2	1	2	1	2	1	1	1	1	2	1	1	1	1
chr13:46553037-46553252	1	3	4	1	5	1	5	1	4	5	5	2	5	5	5	5	2	5	5
chr13:46554380-46554712	1	5	5	2	5	3	2	5	5	5	5	5	5	5	5	5	5	5	5
chr13:46555056-46555276	1	5	5	2	4	5	3	5	5	3	5	5	5	5	5	5	4	5	5
chr13:46555816-46555987	1	1	4	1	2	3	2	3	5	3	3	1	3	5	4	5	1	1	3
chr13:46559619-46559711	1	3	1	1	4	1	2	4	2	1	5	1	2	2	2	3	1	3	5
chr13:46560803-46561010	1	1	2	1	2	1	4	2	3	2	1	2	2	2	1	1	1	2	1
chr13:46567753-46567866	2	1	1	1	1	1	2	1	1	2	1	1	1	2	4	1	1	1	1
chr13:46574694-46574803	1	2	2	2	1	1	1	1	2	5	1	1	1	3	5	1	1	1	4
chr13:46578131-46578538	1	2	4	2	1	5	1	4	2	5	1	1	5	3	5	1	1	3	2
chr13:46585676-46585949	1	1	2	1	1	5	1	3	1	5	1	4	1	5	5	2	1	5	1
chr13:46595531-46595819	1	4	3	1	1	4	4	2	3	5	5	4	2	5	5	3	1	5	3
chr13:46596454-46596740	1	1	4	3	4	5	3	1	2	3	4	5	3	5	5	1	1	5	1
chr13:46598612-46598717	2	1	1	1	1	5	5	1	2	3	1	2	2	5	1	1	1	5	3
chr13:46600213-46600265	1	5	4	1	3	1	5	5	5	2	1	5	5	5	1	5	1	5	3
chr13:46600393-46600464	1	5	3	2	4	1	5	5	4	5	1	5	5	5	2	5	1	5	2
chr13:46605173-46605434	2	4	2	1	4	5	1	1	5	5	4	3	2	4	3	1	1	4	1
chr13:46605621-46605733	1	1	3	1	4	4	2	1	3	5	1	4	4	4	2	1	1	5	3
chr13:46616006-46616410	1	4	5	2	2	5	1	3	4	5	3	1	5	1	5	1	1	3	3
chr13:46622252-46622511	2	1	3	3	1	5	2	1	5	5	2	3	4	5	3	1	1	4	1
chr13:46622918-46623342	1	1	3	2	1	5	1	3	4	5	2	1	3	5	4	1	2	4	1
chr13:46632644-46632736	1	1	2	3	1	1	1	1	2	5	2	2	1	3	5	3	1	3	2
chr13:46633009-46633281	1	1	3	3	2	5	1	2	2	5	3	3	1	2	5	1	2	2	4
chr13:46638987-46639042	2	1	3	1	1	1	5	1	3	5	1	1	5	2	5	4	1	3	3
chr13:46641587-46641997	2	1	3	1	1	3	3	3	2	4	1	2	4	1	5	2	2	5	5
chr13:46655273-46655731	1	1	4	4	1	4	1	3	4	4	5	2	5	4	5	3	2	5	4
chr13:46655901-46656157	2	1	5	4	1	5	1	3	3	4	3	1	5	5	5	3	3	5	4
chr13:46656849-46657100	3	1	3	2	1	5	3	4	4	2	1	2	1	5	2	1	1	3	2
chr13:46662681-46662816	3	2	3	3	1	5	2	1	5	5	1	2	3	5	1	5	1	2	2
chr13:46663396-46663572	1	3	3	3	2	5	2	2	5	3	1	1	5	5	3	5	2	5	3
chr13:46683767-46683850	4	1	2	3	1	1	2	1	5	4	1	2	1	3	5	1	1	3	2
chr13:46683871-46683931	3	1	3	3	1	4	1	1	5	4	1	2	2	4	5	2	2	4	2
chr13:46685142-46685510	5	1	4	3	1	1	1	2	5	4	1	1	3	4	5	1	1	2	2
chr13:46690297-46690641	2	1	1	2	2	1	1	1	3	4	2	2	1	1	2	1	1	3	1
chr13:46714097-46714283	3	1	1	1	3	1	3	3	5	1	1	2	1	5	2	1	1	3	2
chr13:46716898-46717073	1	1	3	1	1	2	1	2	4	1	1	2	5	3	5	1	1	2	1
chr13:46742646-46742872	1	1	2	3	1	1	1	1	2	2	1	1	4	3	2	1	1	1	4
chr13:46743171-46743245	4	3	1	1	1	1	1	1	1	1	1	1	5	4	5	1	1	1	5
chr13:46743264-46743598	1	1	1	1	2	1	1	2	1	1	1	1	5	3	5	1	1	1	5
chr13:46752466-46753071	3	1	1	1	1	1	2	1	2	3	1	3	1	5	2	2	1	1	1
chr13:46771172-46771301	1	1	2	1	3	1	1	2	2	2	2	2	1	2	1	1	1	4	3
chr13:46775776-46775857	3	2	2	2	1	1	1	2	1	5	1	1	1	3	2	1	1	3	1
chr13:46775914-46776002	2	1	1	4	1	1	1	2	1	5	1	1	1	2	2	1	1	5	1
chr13:46832141-46832708	1	1	1	1	2	1	1	1	2	2	1	1	1	2	1	1	1	1	1
chr13:46832762-46832847	1	1	1	1	1	1	1	1	1	1	2	2	1	2	3	2	1	2	1
chr13:46834028-46834731	1	1	1	1	1	1	1	1	1	3	1	2	1	1	1	1	1	1	1
chr13:46839462-46839756	3	1	2	1	1	1	2	1	1	2	1	1	1	1	3	1	1	2	1
chr13:46860600-46861090	1	2	1	1	1	1	1	1	1	2	1	2	1	1	1	1	1	2	1
chr13:46894829-46895174	1	1	1	1	1	1	1	1	1	4	1	1	1	1	2	1	1	1	2
chr13:46896112-46896346	1	2	5	2	1	1	1	1	1	1	1	1	1	1	3	1	1	3	2
chr13:46896361-46896429	1	1	2	1	1	1	1	1	1	4	1	1	3	1	5	1	1	3	1
chr13:46896440-46896689	3	1	2	1	1	1	1	1	1	4	1	1	4	2	5	1	1	2	1
chr13:46896769-46896921	4	1	3	1	1	1	1	1	1	4	1	1	4	1	5	2	1	2	2
chr13:46896978-46897214	2	1	2	2	1	1	1	1	1	4	1	1	5	1	5	1	1	2	1
chr13:46904058-46904130	1	1	2	1	1	1	2	1	1	2	1	1	1	1	2	5	1	2	3
chr13:46914005-46914089	1	1	1	1	2	1	1	2	1	1	2	1	1	1	2	1	1	1	3
chr13:46951080-46951279	1	1	1	1	2	1	1	1	1	1	1	5	1	1	3	5	1	1	1
chr13:46951408-46951468	1	1	2	1	3	1	1	1	2	3	5	5	1	1	1	5	1	2	1
chr13:46969787-46969940	1	1	1	1	1	1	1	1	2	1	1	1	1	1	1	1	1	1	1
chr13:46991150-46991352	1	2	1	1	1	1	2	1	1	1	1	1	1	2	1	2	1	1	1
chr13:46996728-46997180	1	1	1	1	1	1	1	1	2	2	1	1	1	3	1	1	1	1	1
chr13:47002741-47002795	1	2	1	1	1	1	1	1	2	3	1	1	1	3	1	1	1	1	1
chr13:47023538-47023826	1	1	3	2	1	1	1	1	1	1	1	1	1	2	1	1	1	1	1
chr13:47024546-47025282	1	1	1	3	1	2	1	1	1	1	1	1	1	1	1	1	1	1	1
chr13:47025907-47026102	1	1	1	1	2	1	1	1	1	1	1	1	2	3	1	2	1	4	1
chr13:47040190-47040258	2	1	2	2	1	1	1	1	1	3	1	2	1	1	1	4	2	1	1
chr13:47044998-47045156	1	1	2	1	1	1	1	1	1	1	1	1	1	2	2	1	1	1	1
chr13:47080903-47080995	2	1	2	2	3	1	1	1	1	4	1	1	1	2	1	1	1	1	1
chr13:47087325-47087630	1	1	1	1	1	1	1	1	2	2	1	1	2	1	5	1	1	1	3
chr13:47087807-47087977	2	1	1	1	2	1	1	1	1	1	1	2	1	1	5	1	1	1	4
chr13:47098598-47098879	1	1	2	1	1	1	2	1	1	1	1	1	2	1	3	2	1	1	1
chr13:47133270-47133374	1	1	2	3	2	1	1	1	1	2	1	1	2	1	1	1	1	3	2
chr13:47136124-47136608	2	2	1	2	1	1	3	1	1	4	1	2	1	1	1	2	2	1	1
chr13:47141739-47141801	1	1	1	1	1	1	1	2	2	1	1	1	1	1	1	2	1	1	2
chr13:47184516-47184612	1	1	4	4	1	1	2	1	1	1	1	1	1	2	2	2	1	1	2
chr13:47211336-47211702	1	3	1	2	1	1	3	1	1	3	3	2	4	1	2	5	1	1	4
chr13:47211764-47211830	1	1	1	1	1	1	1	2	1	1	1	1	4	1	3	5	1	1	2
chr13:47233954-47234017	1	1	1	1	1	2	1	1	2	1	1	2	1	2	1	1	1	1	1
chr13:47237576-47237648	1	1	1	1	1	1	3	1	2	1	1	1	1	1	3	2	1	2	2
chr13:47237868-47238070	1	1	3	1	1	1	1	1	1	3	1	1	5	1	1	2	1	1	1
chr13:47250198-47250394	1	1	1	2	1	1	2	1	1	3	3	1	1	1	1	5	1	3	5
chr13:47272637-47272890	1	1	1	1	1	1	1	1	2	3	1	1	1	1	3	1	1	2	1
chr13:47289511-47289700	1	4	2	2	1	1	1	2	1	2	1	1	3	1	3	5	1	1	2
chr13:47299295-47299651	1	1	1	1	2	1	2	1	1	1	1	1	3	1	1	4	1	1	3
chr13:47329209-47329560	1	1	1	1	1	1	1	1	1	1	1	2	2	2	1	1	1	1	1
chr13:47331098-47331154	1	1	1	1	1	1	1	1	1	1	1	1	1	1	2	1	1	1	1
chr13:47349589-47349913	1	1	1	1	1	1	2	1	1	2	1	2	1	1	1	1	1	1	1
chr13:47407744-47408090	1	1	3	1	2	1	2	1	1	1	1	1	1	1	1	2	1	1	1
chr13:47412794-47412958	3	1	1	3	1	1	1	2	1	3	2	2	2	1	1	2	1	1	1
chr13:47413253-47413330	1	1	1	1	1	1	1	1	1	1	1	1	1	1	1	1	1	1	1
chr13:47413596-47413665	1	1	1	2	1	1	2	1	1	2	1	3	2	1	3	1	1	1	2
chr13:47460266-47460484	1	1	1	1	2	1	1	1	1	3	1	1	2	1	2	1	1	1	1
chr13:47475541-47475990	1	5	1	1	1	1	1	2	1	1	1	1	4	1	1	1	1	1	2
chr13:47476018-47476102	1	1	1	1	1	1	1	1	1	3	1	1	1	1	1	1	1	1	2
chr13:47481616-47482035	1	1	1	2	1	1	1	1	1	4	1	3	4	1	2	4	1	5	2
chr13:47484463-47484635	1	1	3	2	3	1	1	1	1	4	1	2	5	1	1	4	1	5	2
chr13:47499440-47499513	1	5	4	1	2	1	1	1	1	1	5	1	5	1	4	5	1	5	5
chr13:47499767-47499822	1	5	4	2	1	1	1	1	1	1	1	2	5	1	5	5	1	5	5
chr13:47499884-47499984	1	5	2	1	1	1	1	1	1	2	1	2	4	1	3	5	1	5	5
chr13:47507034-47507368	1	1	2	1	1	1	1	1	1	1	1	1	1	1	1	1	1	2	1
chr13:47525729-47526059	1	1	1	1	1	1	3	1	2	1	1	2	1	1	2	1	1	1	1
chr13:47526184-47526468	1	1	1	1	1	1	1	1	1	1	1	1	1	1	1	1	1	1	1
chr13:47526552-47526635	3	1	1	1	1	1	1	1	2	1	1	1	1	1	1	1	1	1	3
chr13:47527550-47527673	5	1	1	3	4	1	1	1	1	1	1	1	1	1	2	2	1	1	1
chr13:47552478-47552533	1	1	1	2	1	1	1	1	1	1	1	1	1	1	1	1	1	2	1
chr13:47552665-47552823	1	1	1	1	1	1	1	1	1	4	1	1	1	1	1	2	1	2	3
chr13:47555902-47556014	1	1	1	1	1	1	1	2	1	1	1	1	1	2	1	1	1	1	2
chr13:47643222-47643386	1	1	1	1	1	1	1	1	2	1	1	1	1	1	2	1	1	1	1
chr13:47643394-47643462	1	1	1	1	1	1	1	1	2	3	1	1	1	1	2	1	1	1	1
chr13:47650059-47650253	1	2	3	1	1	1	1	1	3	5	1	1	1	1	1	1	2	1	2
chr13:47650324-47650533	1	1	1	1	1	1	1	1	2	5	1	3	2	1	2	1	1	1	1
chr13:47664227-47664477	3	1	1	4	1	1	2	1	1	1	1	1	1	1	2	1	1	2	1
chr13:47664523-47664577	4	2	1	5	1	1	1	2	1	1	1	1	1	1	1	1	2	1	1
chr13:47687718-47687872	2	1	3	1	1	1	2	1	1	1	1	1	2	1	1	1	1	1	1
chr13:47688983-47689068	3	1	1	1	2	1	1	1	1	3	1	3	1	1	1	1	1	1	1
chr13:47689086-47689409	2	1	1	1	1	1	1	1	1	1	1	2	1	1	1	1	1	1	1
chr13:47697499-47697753	1	1	1	1	1	1	1	1	2	1	1	1	1	2	1	1	1	1	1
chr13:47698269-47698406	3	1	1	1	2	1	4	1	1	1	1	1	1	1	2	2	1	1	1
chr13:47703890-47704089	1	1	1	2	1	1	1	1	1	1	1	1	1	1	1	1	1	1	1
chr13:47704146-47704250	1	1	2	2	1	1	2	1	1	2	1	1	1	2	1	1	1	2	1
chr13:47704331-47704597	1	1	2	1	2	1	2	1	1	1	1	1	1	2	1	1	1	1	1
chr13:47707370-47707467	1	2	1	1	1	3	2	1	1	1	1	1	1	1	1	5	1	1	1
chr13:47707497-47707605	1	3	1	1	1	1	1	1	1	1	1	1	1	1	1	5	1	1	1
chr13:47723255-47723388	1	1	1	1	1	1	1	1	1	3	1	1	1	1	1	1	1	1	1
chr13:47745468-47745772	1	3	1	1	1	1	1	1	1	1	1	1	1	1	1	1	1	1	2
chr13:47749659-47749971	1	1	1	1	1	1	3	1	1	2	1	1	1	1	1	1	1	1	1
chr13:47763348-47764601	1	1	1	1	1	1	1	1	1	1	1	1	1	1	1	1	1	1	1
chr13:47792846-47793112	3	1	1	1	1	1	1	1	1	1	1	1	1	1	1	1	1	1	1
chr13:47793249-47793459	1	1	1	1	1	1	2	1	1	1	1	1	1	1	1	1	1	1	1
chr13:47800044-47800160	2	1	1	1	1	1	1	1	2	1	1	2	1	1	2	1	1	1	1
chr13:47851314-47851382	1	1	1	1	1	1	1	1	1	2	1	1	1	1	1	1	1	1	1
chr13:47851463-47851568	1	1	1	1	1	1	1	1	1	3	1	1	1	1	1	1	1	1	1
chr13:47851595-47851975	1	1	1	1	1	1	1	1	1	1	1	1	1	1	1	1	1	1	1
chr13:47883323-47883485	3	1	1	2	1	1	1	1	1	2	1	1	1	1	1	1	1	1	1
chr13:47884460-47884598	1	3	1	2	1	1	1	2	1	1	2	1	1	1	1	1	1	1	1
chr13:47885410-47885963	3	2	2	1	1	1	4	1	2	1	1	1	1	1	5	1	1	1	1
chr13:47890419-47890491	1	1	1	1	1	1	4	1	2	1	1	1	1	1	2	2	1	2	1
chr13:47897042-47897334	1	1	1	2	1	1	2	1	1	3	1	2	3	1	2	3	1	3	1
chr13:47904901-47905279	1	1	1	1	1	1	2	1	1	1	2	1	1	1	1	3	1	2	2
chr13:47928247-47928330	1	1	1	1	2	1	1	1	1	1	1	1	1	1	2	1	1	1	1
chr13:47983192-47983358	2	1	1	1	2	2	1	1	1	1	1	3	1	1	1	3	1	2	1
chr13:47987526-47987644	3	1	1	1	1	1	2	1	1	2	1	1	1	1	1	4	1	2	1
chr13:48076585-48076678	1	1	2	1	2	1	1	1	1	3	1	2	1	1	1	1	1	5	1
chr13:48076932-48076984	1	2	1	1	3	3	1	2	2	1	1	1	1	2	2	2	1	4	3
chr13:48095157-48095249	1	5	1	3	5	5	1	5	5	5	5	1	5	4	5	1	5	5	5
chr13:48101825-48101910	1	2	1	3	1	1	2	5	2	1	1	1	1	1	1	1	1	3	1
chr13:48102017-48102178	2	1	1	2	1	1	1	3	1	3	1	1	1	1	1	1	2	1	1
chr13:48102516-48102623	1	1	1	2	3	1	1	1	1	1	1	1	1	1	1	1	1	1	1
chr13:48110950-48111599	1	5	1	2	1	1	1	4	5	3	2	1	1	1	2	1	1	1	4
chr13:48111685-48111737	3	2	1	4	1	1	1	1	5	1	1	1	1	1	2	1	1	2	2
chr13:48129590-48130079	2	2	2	2	1	1	1	1	1	1	1	1	1	1	1	2	1	2	1
chr13:48158388-48158573	1	5	2	2	1	1	2	4	1	5	5	1	1	2	5	2	1	5	1
chr13:48158864-48159058	1	5	2	3	1	1	1	1	1	1	5	2	1	1	1	2	2	5	1
chr13:48159189-48159412	1	5	2	2	1	1	2	2	1	4	5	2	1	1	1	3	4	5	3
chr13:48184944-48185260	1	2	3	3	2	1	3	1	1	2	1	2	1	3	1	1	1	5	1
chr13:48191626-48191976	1	1	2	1	3	1	1	2	1	4	1	3	1	1	1	1	1	1	1
chr13:48209312-48209527	1	1	3	1	1	1	1	2	1	1	1	1	1	1	1	4	1	4	3
chr13:48210130-48210185	1	3	1	1	2	1	1	2	1	1	5	1	3	1	3	5	1	5	2
chr13:48210228-48210407	1	2	1	1	1	1	1	2	1	1	5	2	2	2	2	5	1	5	2
chr13:48221001-48221090	2	2	4	1	1	1	2	2	2	1	1	1	1	1	1	1	1	5	2
chr13:48221758-48221951	1	2	3	2	1	1	1	5	2	2	1	2	2	1	1	1	1	5	1
chr13:48225013-48225245	1	1	3	2	2	1	4	1	3	1	1	2	1	1	1	1	1	4	1
chr13:48225261-48225553	1	1	2	1	2	1	2	1	2	1	1	1	1	2	2	1	1	1	1
chr13:48231126-48231545	1	3	4	1	1	1	1	5	5	1	1	3	2	1	1	1	1	2	3
chr13:48231658-48231806	1	1	5	1	1	1	1	5	5	3	1	1	1	2	3	1	1	2	1
chr13:48232631-48232740	1	2	5	3	2	2	3	5	5	4	5	1	5	2	2	3	5	5	3
chr13:48233720-48234036	3	5	5	5	5	2	4	5	5	5	5	3	5	5	5	2	5	5	5
chr13:48236318-48236669	2	2	3	3	1	1	3	4	3	5	3	1	5	4	5	2	1	5	2
chr13:48238513-48238665	1	1	2	1	1	1	3	2	3	3	3	1	4	1	1	1	1	5	1
chr13:48262157-48262276	2	1	2	1	1	1	1	1	1	1	1	1	1	1	1	1	1	5	1
chr13:48278406-48278597	1	1	1	1	3	1	1	1	1	3	1	1	1	1	1	1	1	1	1
chr13:48278722-48279369	1	1	2	1	1	1	1	1	1	2	1	1	1	1	1	1	2	2	1
chr13:48304216-48304353	3	5	5	1	5	5	5	5	5	5	1	4	5	5	5	5	5	5	5
chr13:48309365-48309430	2	1	1	1	1	1	2	1	4	1	1	1	1	2	1	2	1	3	1
chr13:48316533-48316637	1	1	1	1	1	1	2	1	2	5	1	1	1	1	1	3	1	3	1
chr13:48316840-48317027	4	4	1	2	1	1	1	1	3	5	1	1	4	1	1	1	1	4	1
chr13:48317035-48317437	2	1	1	2	1	1	1	2	2	5	1	1	3	1	1	1	1	2	1
chr13:48317550-48317612	3	1	1	2	1	1	2	1	1	5	1	1	4	1	1	1	1	1	1
chr13:48317760-48317840	2	1	3	2	4	1	1	2	1	5	1	1	2	2	3	1	2	3	1
chr13:48317935-48318032	2	1	2	2	2	1	1	3	1	5	1	2	1	2	5	1	1	5	2
chr13:48318211-48318495	3	2	1	2	1	1	1	1	1	5	1	1	1	1	1	1	1	1	1
chr13:48318734-48319279	1	1	1	1	1	1	1	1	3	4	1	1	2	1	1	1	1	4	1
chr13:48319311-48319453	1	1	1	1	1	1	2	1	3	2	1	1	1	1	1	1	1	4	1
chr13:48319494-48319657	1	1	1	1	1	1	1	1	1	1	1	1	1	1	1	1	1	2	1
chr13:48319682-48319898	1	1	1	2	2	1	1	1	1	1	1	1	1	1	1	1	1	2	1
chr13:48319908-48319975	1	1	1	1	3	1	1	2	2	3	1	2	2	1	1	1	2	4	1
chr13:48320045-48320538	2	1	1	1	2	1	1	1	1	3	1	1	2	1	1	1	1	3	2
chr13:48342796-48342853	2	2	2	1	1	1	3	1	4	3	1	1	3	3	2	1	1	2	2
chr13:48365074-48365221	1	1	1	1	1	1	3	1	2	1	1	2	1	1	1	1	3	4	1
chr13:48367224-48367302	3	1	1	1	1	1	4	1	1	1	1	2	2	3	2	2	1	1	1
chr13:48373041-48373133	2	1	1	1	1	1	1	1	1	2	1	3	1	1	1	2	2	5	1
chr13:48373239-48373290	4	1	1	1	2	1	1	3	1	1	1	1	1	4	1	3	1	4	2
chr13:48397650-48398178	1	1	2	1	1	1	1	1	5	1	2	1	4	2	2	2	1	3	2
chr13:48401599-48401793	1	5	4	1	1	5	4	5	4	4	5	1	5	4	5	3	1	5	4
chr13:48401836-48401897	2	1	2	1	1	5	2	4	5	4	5	1	4	5	5	4	1	5	2
chr13:48401990-48402123	3	1	1	1	2	4	2	5	1	2	5	1	1	3	4	3	1	5	1
chr13:48408775-48408893	1	1	1	2	1	3	1	2	5	1	5	1	1	1	1	2	1	5	2
chr13:48412761-48413320	4	3	5	5	3	3	1	2	5	5	5	2	5	3	5	5	2	5	5
chr13:48436714-48436968	1	1	2	1	1	1	2	1	1	1	1	3	3	2	2	1	1	5	2
chr13:48437044-48437280	1	1	2	1	3	2	2	5	4	5	5	4	2	2	3	1	1	5	2
chr13:48459577-48459630	1	1	1	1	2	1	2	1	2	4	1	1	1	3	1	1	1	5	2
chr13:48463586-48463658	1	1	1	3	1	1	1	3	1	4	1	1	1	1	1	1	1	5	1
chr13:48471610-48471881	1	1	2	1	2	1	1	1	3	3	1	3	2	2	1	1	2	4	2
chr13:48471911-48472319	1	1	1	2	2	2	1	2	2	4	1	2	1	1	2	1	1	5	1
chr13:48478399-48478566	4	1	1	2	1	5	3	2	1	3	1	3	4	1	3	1	1	5	2
chr13:48480152-48481912	2	1	1	1	1	1	1	2	1	2	1	1	1	2	1	1	1	4	1
chr13:48488941-48489613	1	1	2	1	1	5	4	3	1	3	1	3	1	5	2	5	1	5	1
chr13:48513027-48513156	4	1	2	1	1	2	1	1	1	3	1	1	1	2	1	1	1	5	1
chr13:48561151-48561915	1	1	1	1	1	5	1	1	1	1	2	1	1	5	1	5	1	5	2
chr13:48564084-48564246	1	2	3	1	2	5	1	1	1	1	1	1	1	4	5	3	1	5	3
chr13:48564393-48564626	3	1	2	2	1	4	1	3	1	3	3	1	1	4	2	3	2	5	1
chr13:48567998-48568185	3	1	3	3	1	1	1	1	5	1	1	1	5	4	5	1	1	5	3
chr13:48568302-48568548	1	1	5	1	1	1	1	1	5	1	1	1	5	3	5	1	1	5	1
chr13:48575863-48575963	1	1	1	1	1	3	2	2	2	1	1	1	1	1	1	3	1	5	2
chr13:48576036-48576165	1	1	1	2	1	2	2	2	1	1	1	1	1	3	2	1	3	5	3
chr13:48594068-48594207	5	3	2	3	1	4	1	3	3	5	1	1	1	1	1	1	1	4	1
chr13:48727122-48727235	1	5	5	2	1	1	1	1	1	3	1	1	5	1	2	1	1	1	1
chr13:48727371-48727441	1	5	2	1	1	1	2	1	1	3	1	2	5	1	1	1	1	3	2
chr13:48731132-48731376	1	5	1	2	2	1	1	1	1	1	3	1	5	1	1	5	1	4	5
chr13:48761208-48761699	1	1	1	3	3	1	1	1	1	2	1	1	4	1	1	1	1	2	1
chr13:48805086-48805727	1	4	1	1	1	1	1	1	1	2	1	1	5	1	2	5	1	3	2
chr13:48810790-48810961	1	1	1	1	1	1	1	2	1	1	1	1	1	1	2	2	1	1	1
chr13:48816593-48817103	1	5	3	2	3	1	1	1	1	2	1	1	4	1	2	1	1	2	1
chr13:48820080-48820165	1	5	4	2	1	1	3	1	2	1	1	1	5	1	1	3	1	3	1
chr13:48820204-48820333	1	5	3	1	1	1	1	1	2	1	1	2	4	1	3	4	1	3	1
chr13:48820433-48820543	1	3	1	1	1	1	1	2	1	2	1	2	2	1	3	4	1	1	3
chr13:48829101-48829576	1	5	1	1	1	1	3	1	1	3	1	1	1	5	5	5	1	5	4
chr13:48838563-48838896	1	5	1	2	1	1	1	2	1	1	1	1	5	1	1	4	1	3	1
chr13:48840900-48841101	1	2	1	2	1	1	1	1	1	1	1	1	2	1	1	1	1	3	1
chr13:48855386-48855903	1	1	1	1	1	1	1	1	1	2	1	1	1	1	1	2	1	1	1
chr13:48857572-48858027	1	2	1	1	1	1	1	1	2	2	1	1	1	1	1	1	1	3	1
chr13:48858096-48858156	1	2	1	2	1	1	1	1	1	1	1	1	2	2	1	1	1	2	1
chr13:48858353-48859027	1	3	2	2	1	1	1	1	1	1	1	1	1	1	1	1	1	5	1
chr13:48859090-48859212	1	1	3	2	2	1	1	1	2	4	1	1	1	1	1	1	1	5	1
chr13:48879238-48879304	1	1	1	1	1	1	1	1	2	1	1	1	3	3	1	1	1	1	1
chr13:48879315-48879898	1	1	1	1	2	1	3	1	2	1	1	1	2	2	3	1	2	2	1
chr13:48884292-48884578	1	3	1	1	1	2	5	1	2	2	1	2	1	3	5	5	1	5	4
chr13:48885088-48885194	2	1	2	3	1	1	5	1	2	2	1	1	3	1	2	5	1	4	3
chr13:48888514-48889113	1	2	1	1	1	1	1	1	1	1	1	1	1	1	1	1	1	1	2
chr13:48891729-48892754	1	5	3	1	5	1	1	1	1	2	4	3	4	1	5	5	1	5	5
chr13:48900313-48900416	2	1	1	1	1	1	2	1	1	2	1	1	1	1	2	2	1	5	1
chr13:48900455-48900559	1	1	1	1	1	1	2	1	1	3	1	1	1	1	2	2	1	5	1
chr13:48906221-48906610	1	2	3	1	1	1	1	2	1	3	1	1	1	1	2	1	1	1	1
chr13:48911054-48911322	1	1	2	1	3	1	1	1	2	1	1	1	1	2	1	2	1	3	1
chr13:48912387-48912681	1	1	1	1	1	1	1	1	1	3	1	1	1	2	1	1	1	2	1
chr13:48924711-48924885	1	1	1	1	1	1	2	1	1	1	1	1	1	1	2	1	1	1	1
chr13:48930868-48931756	1	1	1	1	1	1	1	1	1	1	1	1	1	1	2	1	1	2	1
chr13:48938356-48938925	1	1	3	2	1	1	1	1	1	1	1	1	1	1	1	1	3	2	1
chr13:48945938-48946485	3	1	1	2	3	1	1	1	1	1	1	1	1	1	2	1	1	2	1
chr13:48949579-48950295	2	2	1	1	1	1	1	2	1	3	4	4	1	1	2	1	1	1	1
chr13:48956527-48957198	1	1	1	1	1	1	1	1	1	1	1	1	1	1	1	1	1	1	1
chr13:48957213-48957288	1	1	1	1	1	1	1	1	1	1	1	3	1	1	1	1	1	1	1
chr13:48957450-48957850	2	1	1	1	1	1	1	2	1	1	1	1	1	1	1	4	1	3	1
chr13:48963744-48964095	1	1	2	1	1	1	2	1	1	1	1	1	1	1	1	1	1	1	1
chr13:48969398-48969461	3	1	1	1	1	1	1	1	1	2	1	1	1	1	1	1	1	3	1
chr13:48969589-48970293	2	1	1	1	1	1	1	1	1	1	1	1	1	1	1	1	1	1	1
chr13:49033127-49033428	1	2	1	1	1	1	1	3	3	4	1	1	2	1	1	1	1	1	1
chr13:49033442-49033671	1	3	2	1	1	1	2	4	3	5	2	1	1	3	1	2	1	3	1
chr13:49044074-49044196	1	5	1	3	1	2	2	1	1	2	1	1	3	1	1	1	1	5	1
chr13:49044249-49044397	1	5	2	4	1	1	1	1	1	1	1	1	2	3	1	1	1	5	1
chr13:49044697-49045018	1	4	1	2	1	1	2	3	2	3	1	2	1	3	2	2	1	5	2
chr13:49045457-49046794	1	1	1	1	1	1	1	1	2	2	1	1	3	1	1	1	1	3	2
chr13:49054228-49054370	1	1	1	1	2	1	2	1	1	2	1	1	2	2	1	2	1	2	2
chr13:49086766-49087134	1	1	1	1	1	2	1	1	2	1	5	3	1	1	3	5	1	4	2
chr13:49098225-49098912	1	5	4	1	5	4	3	1	3	2	5	5	3	2	5	5	1	5	5
chr13:49187965-49188027	3	1	1	1	2	1	1	1	2	1	1	1	1	1	1	1	1	3	1
chr13:49192744-49193239	2	1	1	1	2	1	1	2	2	2	1	2	1	1	1	1	1	4	1
chr13:49193561-49193638	3	4	1	1	1	1	1	1	1	3	1	1	1	1	1	1	1	4	1
chr13:49194267-49195749	3	1	1	1	1	1	2	1	1	1	1	1	1	2	1	1	1	2	1
chr13:49197120-49197241	1	1	1	1	2	1	1	1	3	2	1	2	1	1	2	1	1	4	1
chr13:49204403-49204692	3	1	1	1	1	1	1	1	1	2	1	1	1	3	1	2	1	3	1
chr13:49208314-49209645	1	1	1	1	1	1	1	1	1	1	1	1	1	2	1	1	1	2	1
chr13:49210406-49210810	2	3	2	4	1	1	1	1	1	2	1	1	1	1	1	1	1	2	1
chr13:49210825-49211064	1	1	1	1	1	1	1	1	1	3	1	3	1	1	1	1	1	1	1
chr13:49211346-49212287	1	2	1	1	2	1	1	1	2	1	1	1	1	1	2	1	1	2	2
chr13:49271826-49271900	2	1	1	1	2	3	1	1	1	1	1	2	1	1	1	1	1	4	1
chr13:49286421-49286554	1	1	1	1	1	1	1	1	1	1	2	1	1	1	1	3	1	4	1
chr13:49286652-49286725	1	1	1	1	1	1	3	1	2	1	1	1	1	1	1	3	1	1	1
chr13:49303819-49303873	2	3	1	1	1	1	3	1	5	1	1	1	5	5	5	3	1	4	3
chr13:49308601-49308751	1	1	5	2	1	1	1	1	3	1	3	1	5	3	5	1	1	3	5
chr13:49308947-49309019	3	2	3	1	3	1	2	3	4	4	1	3	5	4	3	1	1	3	3
chr13:49310522-49310727	1	1	1	1	1	1	1	1	2	3	1	1	5	1	3	1	1	1	1
chr13:49319668-49319808	3	1	1	1	3	1	1	1	1	4	1	2	5	5	5	2	1	3	3
chr13:49344315-49344501	1	1	1	1	1	1	2	1	1	3	1	1	1	2	2	1	1	1	1
chr13:49353979-49354222	1	1	2	1	2	1	1	1	2	1	1	1	3	1	4	1	1	1	1
chr13:49354788-49355085	1	1	3	1	1	1	2	1	2	1	1	1	2	1	4	4	1	1	4
chr13:49367977-49368042	1	1	1	1	2	2	1	1	1	4	1	1	5	5	5	1	1	1	1
chr13:49368058-49368326	1	1	1	1	2	1	1	1	1	1	1	1	5	5	5	1	1	3	3
chr13:49383037-49383100	1	1	1	1	1	1	3	2	1	1	1	1	1	1	1	3	1	1	1
chr13:49395537-49395774	1	2	1	1	2	2	1	1	2	1	1	3	3	3	1	2	1	2	1
chr13:49400545-49401666	1	1	5	1	1	3	1	4	2	3	1	5	5	5	4	5	4	5	3
chr13:49401726-49402018	2	1	5	1	1	1	1	2	1	1	1	5	5	5	2	5	3	1	1
chr13:49410329-49410485	1	1	1	1	1	2	3	2	1	4	1	1	1	1	5	1	2	1	1
chr13:49410517-49410649	2	1	2	1	2	1	5	1	1	3	1	1	1	1	5	1	1	1	1
chr13:49443954-49444107	2	5	3	5	5	5	5	5	5	5	2	4	5	5	5	5	5	5	5
chr13:49505483-49505573	3	1	1	1	2	2	1	1	3	5	1	3	5	5	5	1	1	5	1
chr13:49531890-49532541	1	1	1	1	2	1	1	2	1	2	1	1	1	3	1	1	1	4	1
chr13:49533432-49533587	3	1	1	1	1	3	3	1	1	1	1	2	1	3	1	1	2	5	1
chr13:49533873-49533976	3	1	1	3	2	3	2	1	2	1	3	1	1	5	1	1	1	5	1
chr13:49577103-49577216	3	3	2	4	1	1	1	1	4	5	1	3	1	2	5	2	2	4	1
chr13:49681746-49681797	1	1	2	2	2	1	1	2	4	5	3	4	1	3	5	5	1	2	1
chr13:49702124-49702184	1	1	1	1	1	1	1	1	1	4	1	1	1	2	2	2	1	3	1
chr13:49719576-49719657	1	1	1	1	3	1	1	1	1	1	1	2	1	3	1	1	1	4	1
chr13:49720209-49720298	1	1	1	2	2	1	1	1	2	1	1	1	1	3	1	1	1	5	1
chr13:49791184-49791550	1	5	5	2	5	4	5	5	5	5	4	3	5	5	5	3	5	5	5
chr13:49812876-49813051	1	1	3	1	1	1	1	2	5	2	1	1	4	1	4	1	1	1	1
chr13:49858445-49858498	1	5	4	1	5	1	1	5	5	2	5	5	5	1	5	5	1	3	5
chr13:49858529-49858859	1	4	3	1	5	1	1	5	5	1	2	5	5	1	5	5	1	1	5
chr13:49890740-49890931	1	1	1	1	1	1	1	1	1	1	1	1	1	1	1	1	1	1	1
chr13:49890941-49891421	1	1	1	1	1	1	1	1	1	1	1	2	1	1	2	1	1	1	1
chr13:49891436-49891663	1	1	2	1	1	1	1	1	1	1	1	1	1	1	1	1	1	1	1
chr13:49891671-49892385	1	1	2	1	1	1	1	1	1	1	1	1	1	1	1	1	1	1	1
chr13:49892396-49892605	1	1	1	1	1	1	1	1	1	1	1	3	1	1	1	1	1	1	1
chr13:49892786-49892867	1	1	1	1	1	1	1	1	1	1	1	1	1	1	1	1	1	1	1
chr13:49892914-49892974	1	1	1	2	1	1	1	1	1	1	1	1	1	1	1	1	1	1	1
chr13:49892981-49893399	1	1	1	1	1	1	1	1	1	1	1	1	1	1	1	1	1	1	1
chr13:49914156-49914390	1	2	1	3	1	1	1	1	3	2	1	2	1	1	2	1	1	1	1
chr13:49914443-49914673	4	1	1	1	1	1	1	2	1	2	1	3	1	1	1	1	1	1	1
chr13:49915273-49915330	3	1	1	2	1	1	1	1	1	2	1	4	1	2	1	1	1	2	1
chr13:49921803-49921878	1	1	1	1	1	1	1	1	2	5	1	3	1	2	1	1	1	2	1
chr13:49925902-49925977	2	1	1	1	3	1	2	1	1	3	1	2	3	5	1	1	1	5	2
chr13:49926142-49926516	1	1	1	3	4	2	1	1	2	2	1	2	2	5	4	1	1	4	1
chr13:49939042-49939535	1	2	5	1	2	1	1	2	3	1	1	1	1	5	5	2	1	1	1
chr13:49939568-49939638	1	2	5	1	1	1	1	4	4	1	1	2	1	5	3	2	2	1	1
chr13:50914480-50914699	1	4	3	1	1	5	1	5	1	1	1	2	4	5	5	3	1	5	5
chr13:50914709-50914765	1	3	1	1	1	5	1	5	1	1	2	1	5	5	3	3	1	5	5
chr13:50914778-50914841	1	1	2	2	1	4	1	5	1	1	3	1	4	5	4	3	2	5	5
chr13:50918481-50918755	2	1	3	1	1	1	1	3	2	2	1	1	2	3	1	2	1	5	1
chr13:50918920-50919273	1	1	1	1	3	1	1	5	2	1	1	1	1	4	1	1	1	5	1
chr13:50927710-50927930	2	1	1	1	1	1	1	1	2	2	1	3	1	5	1	1	1	5	1
chr13:50933490-50933595	2	1	1	4	1	1	1	1	2	3	1	1	1	2	1	2	1	3	1
chr13:50936545-50936697	1	4	3	1	1	1	2	1	1	2	1	1	1	2	5	1	1	5	1
chr13:50949849-50949931	1	1	1	2	2	1	1	2	4	5	1	1	1	2	2	2	1	5	3
chr13:50955899-50956085	2	1	1	2	1	1	2	1	1	2	1	1	3	3	1	1	1	5	1
chr13:50956613-50956713	3	1	1	3	4	1	1	1	1	3	1	1	1	3	1	1	1	5	1
chr13:50956762-50956840	4	1	1	3	4	1	1	1	1	3	1	1	1	4	1	1	1	4	1
chr13:50970321-50970560	1	1	1	1	1	1	3	1	1	4	1	1	1	2	1	1	1	5	1
chr13:50977628-50977798	1	2	1	1	1	1	1	1	1	1	1	1	1	1	1	1	1	5	1
chr13:50990518-50991241	4	1	2	1	1	1	1	3	1	5	1	1	5	1	5	1	1	3	1
chr13:51111760-51111974	1	2	1	2	1	1	1	1	1	2	1	1	1	1	1	1	1	2	1
chr13:51115682-51115868	2	3	1	2	1	1	1	4	1	1	1	1	1	1	1	1	1	1	2
chr13:51125174-51125233	2	1	1	2	2	1	1	2	1	3	1	1	1	1	2	1	1	1	1
chr13:51149233-51149316	3	1	1	3	1	1	2	1	1	5	1	1	1	1	2	1	1	1	1
chr13:51158666-51158879	2	1	1	1	3	1	1	1	1	3	1	1	1	1	1	1	1	2	1
chr13:51159183-51159340	1	1	1	3	1	1	1	1	1	2	1	1	1	1	2	1	1	3	1
chr13:51206661-51206940	1	1	1	1	2	1	1	1	1	1	1	2	1	1	1	1	1	1	1
chr13:51212777-51213162	1	1	2	1	1	1	3	1	1	1	1	1	1	1	1	1	1	1	1
chr13:51218847-51219191	3	1	2	1	2	1	1	1	1	1	1	1	1	1	1	1	1	1	2
chr13:51223240-51223454	5	1	1	2	1	1	1	1	1	5	1	1	1	1	1	1	1	1	1
chr13:51227464-51227658	4	1	3	1	1	1	1	2	1	3	1	1	1	2	1	1	1	1	2
chr13:51228070-51228182	3	1	2	1	1	1	3	1	1	2	1	2	1	1	1	1	1	1	1
chr13:51235242-51235507	3	1	1	1	1	1	1	1	1	3	1	2	1	5	1	1	1	1	2
chr13:51246696-51246812	5	3	3	3	1	1	1	1	1	2	1	1	2	1	1	1	1	3	1
chr13:51253235-51253383	4	1	3	2	1	2	5	1	1	3	1	1	1	5	1	3	1	5	1
chr13:51253691-51253752	3	2	2	2	1	1	1	1	1	1	1	1	1	5	4	1	1	5	1
chr13:51253761-51253816	2	1	1	2	1	1	1	1	1	1	1	1	3	5	4	1	2	5	1
chr13:51303063-51303330	5	1	1	3	1	1	2	1	1	5	1	1	1	1	2	1	1	1	2
chr13:51311321-51311375	5	2	2	2	2	1	1	1	1	5	1	1	1	1	1	3	1	3	1
chr13:51321739-51322075	1	1	1	1	1	1	1	1	1	1	1	1	1	1	1	1	1	1	1
chr13:51339240-51339797	2	1	4	1	1	1	1	1	1	1	1	1	1	1	1	1	1	1	1
chr13:51357794-51357863	3	3	2	4	1	1	1	1	1	4	1	1	1	4	1	1	3	2	3
chr13:51362929-51363032	3	2	2	4	3	1	1	1	1	2	1	2	1	1	1	1	2	2	1
chr13:51363070-51363144	3	2	2	4	3	1	1	1	1	1	1	4	1	1	1	1	1	3	1
chr13:51363206-51363290	3	1	2	3	3	2	1	2	3	3	1	4	1	1	2	1	1	4	1
chr13:51364492-51364556	3	1	3	1	2	2	1	3	2	3	1	2	4	2	3	1	1	1	5
chr13:51364644-51364720	3	1	2	4	1	5	2	2	3	3	1	1	5	3	5	3	1	2	5
chr13:51367463-51367520	3	1	2	1	1	1	1	2	2	5	1	1	1	1	1	1	1	1	3
chr13:51378588-51378663	5	1	1	1	1	2	1	2	1	4	2	2	1	1	1	2	1	1	1
chr13:51378712-51378791	4	1	1	1	1	1	1	1	2	3	2	2	1	1	1	2	1	1	1
chr13:51420851-51421522	4	2	1	3	2	5	3	3	3	5	1	3	4	5	2	1	1	5	4
chr13:51435107-51435261	2	1	1	1	2	3	1	3	1	5	1	2	1	1	2	1	1	1	1
chr13:51448140-51448235	5	1	1	2	1	1	3	1	1	3	2	2	1	3	1	2	1	4	3
chr13:51560944-51561081	1	1	1	2	1	1	1	1	1	2	1	2	1	1	1	1	1	5	1
chr13:51584097-51584188	4	5	1	5	5	1	5	5	5	5	5	1	5	5	5	5	5	5	5
chr13:51584321-51584582	2	5	4	2	5	4	5	2	5	5	5	4	5	5	5	5	5	5	5
chr13:51585112-51585188	4	5	5	4	5	1	4	5	5	5	5	4	5	5	5	5	5	5	5
chr13:51585421-51585576	2	5	5	3	2	5	2	1	5	5	5	2	5	5	5	5	5	5	5
chr13:51585761-51585834	1	5	3	1	1	5	1	1	5	5	4	1	4	4	5	5	5	5	5
chr13:51586263-51586359	1	1	1	1	1	1	1	5	5	3	5	2	1	2	5	5	2	5	5
chr13:51591296-51591424	1	5	2	2	4	2	1	5	5	5	3	5	5	1	5	5	5	5	5
chr13:51660774-51660889	3	1	1	1	1	1	4	1	5	2	3	3	1	2	2	3	1	5	2
chr13:51660911-51661159	3	1	2	1	1	1	1	2	5	2	3	3	1	2	2	3	1	5	2
chr13:51668694-51668984	2	2	2	3	1	2	1	2	5	4	2	2	3	1	3	1	1	5	1
chr13:51669096-51669233	1	3	3	2	3	1	1	4	5	4	1	4	1	1	2	1	1	5	2
chr13:51674762-51674822	1	3	5	3	1	1	1	3	5	2	5	5	2	3	3	5	2	5	2
chr13:51675784-51675898	1	1	5	1	1	1	1	1	3	4	1	2	3	1	1	2	1	4	1
chr13:51744778-51745182	2	2	2	3	1	1	1	1	4	3	2	2	1	3	2	1	1	3	1
chr13:51752178-51752377	1	1	1	1	1	1	1	1	3	4	1	1	1	2	1	1	1	2	1
chr13:51759944-51760186	2	2	1	1	2	3	2	1	3	5	1	4	4	2	4	1	1	5	5
chr13:51766531-51766596	1	3	4	1	1	1	1	3	3	4	1	3	1	2	1	1	2	3	1
chr13:51766718-51766797	4	1	1	1	1	2	1	1	3	2	1	1	2	1	1	1	1	5	1
chr13:51771726-51771808	1	2	1	1	1	1	1	1	1	3	1	1	1	1	3	1	1	1	2
chr13:51780444-51780733	2	1	1	1	1	1	1	2	3	1	1	1	1	1	1	1	1	1	1
chr13:51786282-51786345	1	4	4	2	2	1	1	2	3	5	1	1	5	1	4	1	2	4	2
chr13:51786757-51786990	2	2	4	1	1	2	1	2	1	5	1	1	4	4	4	1	1	1	2
chr13:51787061-51787222	1	1	4	1	1	2	1	1	1	5	1	1	3	4	2	2	1	2	1
chr13:51796674-51796800	1	1	2	2	1	1	1	1	1	2	1	1	1	4	2	1	1	3	1
chr13:51820408-51820765	1	1	1	1	2	1	1	1	1	3	1	1	1	5	1	1	1	5	1
chr13:51823973-51824209	1	2	1	1	1	1	2	3	1	4	1	1	1	5	5	1	2	5	1
chr13:51862187-51862250	1	1	1	1	1	1	1	2	1	1	1	4	1	1	1	5	2	1	2
chr13:51866139-51866224	1	2	1	1	1	1	1	1	1	1	1	3	1	3	2	1	1	2	1
chr13:51887550-51887799	1	1	2	1	1	1	1	1	4	2	3	1	1	2	1	1	1	1	1
chr13:51907766-51907946	2	1	1	1	3	1	1	1	1	2	1	1	1	1	1	1	1	1	1
chr13:51907972-51908265	1	1	1	1	1	1	1	1	2	1	1	1	1	1	1	1	1	1	1
chr13:51908293-51908493	1	1	1	1	1	1	1	1	1	1	1	1	1	1	1	1	1	1	1
chr13:51908648-51908877	1	1	1	1	1	1	1	1	1	1	1	1	1	1	1	1	1	1	1
chr13:51908885-51909657	1	1	2	1	1	1	1	1	1	1	1	1	1	1	1	1	1	1	1
chr13:51909770-51910095	1	1	2	1	1	1	1	1	1	1	1	1	1	1	1	1	1	3	1
chr13:51910237-51910398	1	1	1	1	1	1	1	2	1	1	1	1	1	1	1	1	1	1	1
chr13:51913274-51913336	1	1	1	1	1	1	1	1	2	5	1	1	1	1	3	1	1	3	1
chr13:51913485-51913548	2	1	1	2	1	1	1	1	1	5	1	1	1	1	1	1	1	3	1
chr13:51927365-51927484	3	1	1	1	2	1	1	1	1	3	1	1	1	4	4	2	1	2	1
chr13:51929445-51929543	1	1	1	2	1	1	1	1	1	1	1	1	1	1	1	1	1	1	1
chr13:51930275-51930430	1	1	1	1	2	1	1	1	3	2	1	1	1	1	1	2	1	1	1
chr13:51932663-51932885	2	1	1	1	3	1	1	2	1	2	1	1	1	1	1	1	1	1	1
chr13:51958055-51958194	1	1	5	1	1	1	2	1	2	3	1	3	1	4	1	5	4	1	1
chr13:51979825-51979936	1	1	5	4	1	1	1	4	5	4	1	1	1	1	5	1	5	2	1
chr13:51995374-51995531	1	2	4	1	3	1	1	2	5	3	1	2	1	3	1	1	5	2	1
chr13:51996003-51996183	3	3	4	2	1	1	1	5	5	3	1	1	1	1	3	1	5	4	1
chr13:51998645-51998928	2	1	5	3	1	1	1	5	5	5	1	2	4	1	3	2	5	1	1
chr13:52012050-52012176	2	4	4	2	4	1	1	1	5	3	5	1	5	1	5	1	5	5	5
chr13:52028134-52028192	1	1	1	1	1	1	1	1	2	2	1	1	2	1	1	1	1	1	1
chr13:52111326-52111432	1	1	1	1	1	1	1	1	1	1	1	2	1	1	1	1	1	1	1
chr13:52112451-52112560	1	1	1	1	1	1	1	1	1	1	1	1	1	1	5	2	1	1	2
chr13:52348093-52348319	1	2	1	1	5	1	3	4	2	1	5	2	5	3	5	2	2	1	5
chr13:52374925-52374992	1	3	1	1	1	1	1	3	2	1	1	3	3	1	2	1	1	2	2
chr13:52377152-52377251	3	1	3	1	1	1	1	1	1	1	1	2	1	1	1	1	1	1	1
chr13:52390304-52390634	1	1	1	1	2	1	2	4	1	1	2	1	1	1	1	1	2	2	1
chr13:52398903-52398970	1	1	3	1	1	1	2	2	1	1	1	1	1	2	5	1	1	1	1
chr13:52399206-52399407	1	2	1	2	2	1	1	1	1	1	1	1	1	1	5	1	1	1	1
chr13:52399545-52399637	1	2	1	1	1	1	1	1	1	1	1	1	3	2	5	1	1	2	1
chr13:52413283-52413951	1	1	1	1	1	1	1	2	1	1	2	1	1	1	1	1	1	3	2
chr13:52414240-52414354	1	2	1	2	1	1	1	1	3	2	5	1	5	1	5	1	1	5	5
chr13:52414895-52414977	1	3	4	1	3	1	1	2	3	1	5	1	5	2	5	2	1	3	5
chr13:52414993-52415270	1	4	3	1	4	1	1	2	2	3	5	1	5	2	5	1	1	3	5
chr13:52415524-52415592	2	1	1	3	1	1	1	1	1	3	5	1	5	2	5	1	1	3	5
chr13:52416924-52417012	1	2	1	2	1	2	1	4	2	3	5	1	5	1	3	1	1	5	2
chr13:52425763-52425828	1	1	1	2	3	1	2	1	1	3	1	2	3	1	1	4	1	5	1
chr13:52427787-52427850	1	1	2	3	2	1	1	5	1	5	1	2	1	1	2	2	1	1	4
chr13:52428377-52428678	2	3	3	2	4	1	1	5	4	5	3	3	3	2	4	4	1	5	5
chr13:52428753-52428834	5	2	2	1	3	1	1	5	2	4	2	2	4	1	1	3	2	3	5
chr13:52433970-52434030	1	1	1	1	3	1	2	2	1	2	4	2	1	1	2	1	1	5	1
chr13:52435308-52435658	2	1	1	1	2	1	1	1	2	1	1	2	1	1	1	4	1	3	1
chr13:52436660-52436967	2	1	1	1	1	1	1	1	2	1	1	2	1	1	2	1	1	4	1
chr13:52436980-52437033	1	1	2	1	3	1	2	3	2	1	1	2	1	1	3	1	2	4	1
chr13:52462652-52462733	3	1	1	1	5	1	1	1	1	2	4	2	5	4	2	1	1	4	3
chr13:52522627-52522683	1	1	2	1	1	1	1	1	1	1	1	2	1	1	1	1	1	1	1
chr13:52522735-52522848	1	1	1	1	1	1	1	1	1	1	1	2	1	1	1	1	1	1	1
chr13:52529201-52529314	1	1	1	1	1	1	1	1	1	1	1	4	1	1	1	1	1	1	1
chr13:52531567-52531706	1	1	1	1	1	1	1	1	1	1	1	1	1	1	1	1	1	1	1
chr13:52531832-52531930	1	1	1	1	1	1	1	1	1	1	1	1	1	1	1	1	1	1	1
chr13:52532631-52532752	1	1	1	1	1	1	1	1	1	1	1	1	1	1	1	1	1	1	1
chr13:52547876-52547982	1	1	1	1	1	1	1	1	1	1	1	2	1	1	1	1	1	1	1
chr13:52552442-52552582	1	1	1	1	1	1	1	1	1	1	1	1	1	1	1	1	1	1	1
chr13:52552615-52552730	1	1	1	1	1	1	1	1	1	1	1	1	1	1	1	1	1	1	1
chr13:52597169-52597310	1	1	3	2	1	1	1	1	1	1	1	1	4	1	1	2	1	1	2
chr13:52659377-52659467	4	1	1	1	4	4	1	1	2	3	3	1	1	4	3	1	1	4	3
chr13:52664147-52664289	2	1	2	2	3	1	1	1	1	1	2	2	1	2	1	1	1	2	2
chr13:52673462-52673607	2	1	2	4	3	1	1	1	4	1	1	2	1	2	2	1	2	3	2
chr13:52677877-52678212	1	1	2	2	2	1	3	2	1	1	4	4	1	2	1	1	1	3	4
chr13:52700788-52700934	1	1	1	3	2	1	2	1	2	4	1	2	1	3	1	1	1	2	2
chr13:52703177-52703353	2	1	1	2	4	1	2	1	1	3	1	2	1	1	1	1	1	1	1
chr13:52703404-52703517	2	1	1	3	1	1	1	1	1	4	1	1	1	1	1	1	1	2	1
chr13:52704110-52704173	3	1	2	2	1	1	1	1	2	4	1	2	3	4	1	1	1	4	1
chr13:52713096-52713823	1	1	1	1	1	1	1	1	2	2	1	1	1	1	1	1	1	5	1
chr13:52737270-52737473	2	1	3	2	1	1	3	1	2	2	1	1	1	1	1	1	1	1	1
chr13:52737527-52738466	1	1	2	3	1	1	2	1	1	1	1	1	1	1	1	1	1	1	1
chr13:52749243-52750062	1	2	1	1	1	1	1	1	1	1	1	1	1	1	1	1	1	1	2
chr13:52753815-52754071	1	1	1	1	1	1	1	1	1	1	1	1	1	1	1	2	1	1	1
chr13:52754187-52754315	1	1	1	1	1	1	1	2	1	3	1	1	1	1	2	1	1	1	2
chr13:52754403-52755010	1	1	1	2	1	1	1	1	1	2	1	1	1	1	1	1	1	1	1
chr13:52758320-52758377	1	1	1	1	1	1	3	1	1	1	1	1	1	1	1	1	1	1	1
chr13:52758665-52758763	2	1	1	2	1	1	1	1	1	5	1	2	1	1	3	1	1	1	2
chr13:52768222-52768304	1	1	1	1	1	1	2	1	2	2	1	1	1	1	1	2	1	1	1
chr13:52770272-52770766	2	1	1	1	1	1	1	1	1	1	1	1	1	1	1	1	1	2	2
chr13:52779203-52779322	3	1	1	1	1	1	2	1	1	1	1	1	1	1	1	1	1	4	2
chr13:52779346-52779605	4	1	1	1	1	1	3	1	2	1	1	1	1	1	1	1	3	4	2
chr13:52780811-52781035	1	1	1	1	2	1	5	1	1	1	1	1	1	1	1	1	1	1	2
chr13:52782460-52782784	1	1	2	1	1	1	2	3	1	1	1	1	1	1	2	1	2	1	1
chr13:52786352-52786474	1	2	1	1	4	1	1	2	1	2	1	1	1	1	1	1	1	2	3
chr13:52786615-52786685	1	1	1	1	5	1	2	3	1	1	1	1	1	1	1	1	1	1	1
chr13:52786945-52787338	2	3	1	1	4	1	1	1	2	1	1	1	1	1	1	1	2	1	1
chr13:52793492-52793992	1	1	1	2	1	1	1	1	1	3	1	1	1	1	1	1	1	2	1
chr13:52795891-52796247	1	1	1	2	1	1	3	1	1	2	1	1	1	1	1	1	1	1	1
chr13:52805758-52806235	1	1	1	2	1	1	1	1	1	3	1	1	1	1	1	1	1	1	1
chr13:52808482-52808600	2	1	1	1	1	1	5	1	1	1	1	1	1	2	1	1	1	2	2
chr13:52811891-52812562	1	1	1	1	1	1	1	1	1	2	1	1	1	1	1	1	1	1	1
chr13:52833589-52833935	3	1	1	2	1	1	1	1	1	4	1	1	1	1	4	1	1	2	3
chr13:52840821-52841306	1	1	1	1	1	1	1	1	1	4	1	1	1	1	1	1	1	1	1
chr13:52841369-52841581	2	1	1	1	1	1	1	1	2	3	1	3	1	2	1	1	1	1	1
chr13:52842578-52842843	1	1	1	2	1	1	2	1	1	5	1	1	1	1	1	1	1	1	1
chr13:52849097-52849967	1	1	1	1	1	1	1	1	1	5	1	1	1	1	1	1	1	1	1
chr13:52851399-52851499	1	1	5	5	1	5	5	4	1	5	1	2	3	1	5	1	1	1	2
chr13:52851592-52852150	3	1	5	5	1	1	5	4	2	5	1	1	2	2	5	1	1	1	1
chr13:52852223-52852323	1	1	5	2	1	2	5	3	1	5	1	1	1	1	4	1	1	1	1
chr13:52856232-52856646	1	1	1	1	1	1	1	1	1	2	1	1	1	1	1	1	1	1	1
chr13:52856659-52857028	1	3	1	1	1	1	1	1	1	1	1	1	1	1	2	1	1	1	1
chr13:52857308-52857918	1	2	1	1	1	1	1	1	1	4	1	1	1	1	1	1	1	1	1
chr13:52858587-52858900	1	1	1	1	1	1	1	1	1	5	1	1	1	1	1	1	1	1	1
chr13:52865111-52865242	1	1	1	1	2	1	2	1	1	4	1	1	1	3	1	1	1	1	1
chr13:52867523-52867833	1	1	1	1	1	2	5	1	1	3	1	1	1	1	2	1	1	2	2
chr13:52868255-52868593	1	2	2	1	1	3	5	1	1	5	1	1	1	1	4	1	1	2	1
chr13:52868798-52869225	2	2	1	1	1	2	5	1	2	5	1	1	1	1	1	2	1	1	1
chr13:52878990-52879174	1	1	1	1	2	1	1	1	1	5	1	1	1	1	2	1	1	2	2
chr13:52879807-52880132	1	1	3	1	1	1	1	1	2	5	1	1	1	1	1	1	1	1	1
chr13:52880223-52880283	1	1	3	1	1	1	3	1	1	5	1	1	1	1	1	1	1	2	1
chr13:52880300-52881129	1	1	2	1	1	1	2	1	1	5	1	1	1	1	2	1	1	2	1
chr13:52882312-52883144	1	1	1	1	1	1	1	1	1	3	1	1	1	1	1	1	1	1	1
chr13:52883690-52884416	1	1	1	1	1	1	5	1	1	3	1	1	1	1	3	1	2	1	3
chr13:52884542-52884614	1	2	1	1	1	1	3	1	2	3	1	1	1	1	4	1	1	1	4
chr13:52884681-52885031	1	2	2	1	1	1	2	1	1	3	1	1	1	1	3	1	1	1	2
chr13:52885239-52885564	2	1	1	1	1	1	1	2	1	1	1	1	1	2	2	1	1	1	3
chr13:52892305-52892628	1	1	2	2	1	1	1	1	1	3	1	1	1	1	1	2	1	1	1
chr13:52892645-52892980	2	1	1	1	1	1	1	1	1	2	1	1	1	1	2	1	1	1	2
chr13:52896510-52896608	1	1	2	1	1	1	1	1	1	5	1	2	1	1	1	1	1	1	2
chr13:52896938-52897015	5	2	5	1	1	1	1	1	1	5	1	1	1	1	1	1	1	3	2
chr13:52897274-52897510	2	1	3	1	1	1	2	1	1	5	1	1	1	1	3	1	2	3	2
chr13:52901989-52902607	1	1	1	1	1	1	2	1	1	4	1	1	1	2	1	1	1	2	1
chr13:52905021-52905657	3	1	1	1	1	1	2	1	1	5	1	1	1	1	1	1	1	1	1
chr13:52905671-52906216	1	1	1	1	1	1	2	1	1	5	1	1	1	1	1	1	1	1	1
chr13:52906372-52906512	1	1	1	1	1	1	1	1	1	5	1	1	1	1	2	1	1	1	1
chr13:52908815-52909495	1	1	2	1	1	1	1	1	1	2	1	1	1	1	1	1	1	2	1
chr13:52909991-52910260	1	1	2	1	2	1	1	2	1	3	1	1	1	1	1	2	1	5	1
chr13:52916533-52916876	1	1	2	1	1	1	1	1	1	2	1	1	1	2	4	1	1	1	2
chr13:52925817-52926220	1	2	3	1	1	1	1	1	1	5	1	1	1	1	5	2	1	1	2
chr13:52931021-52932272	1	1	1	1	2	1	1	1	1	5	1	1	1	1	1	1	1	1	3
chr13:52932286-52932406	2	1	1	1	3	1	2	2	2	5	1	1	1	1	1	1	1	2	4
chr13:52932744-52932943	1	1	1	1	1	1	1	3	1	4	1	1	1	1	1	1	1	1	3
chr13:52933069-52934491	1	1	1	1	1	1	1	1	1	4	1	1	1	1	1	1	1	2	1
chr13:52940683-52941073	1	1	1	1	1	1	2	1	1	1	1	1	1	1	1	1	1	2	1
chr13:52943092-52943747	1	1	1	1	1	1	1	1	1	5	1	1	1	1	1	1	1	3	1
chr13:52949521-52950071	1	2	1	1	1	1	1	1	1	4	1	1	1	1	1	1	1	3	1
chr13:52955109-52955444	1	1	2	3	1	1	1	1	1	2	1	1	1	1	1	1	1	1	1
chr13:52955637-52955962	3	1	1	5	2	1	1	1	1	5	1	1	1	1	1	1	1	1	1
chr13:52955989-52956095	4	1	1	3	2	1	1	1	1	3	1	1	1	2	1	1	1	1	1
chr13:52956419-52956537	1	1	1	3	1	1	1	1	1	1	1	1	1	1	1	1	1	3	1
chr13:52961483-52961596	3	1	5	1	2	1	1	1	1	5	1	1	1	1	1	1	1	1	1
chr13:52961628-52961687	4	2	4	1	3	1	1	1	1	5	1	1	1	1	1	1	1	1	1
chr13:52961774-52962149	4	2	1	2	1	1	1	1	1	5	1	1	1	1	1	1	1	3	2
chr13:52962214-52962285	3	4	1	1	1	2	1	1	1	5	1	1	1	1	4	1	1	1	1
chr13:52963658-52964224	1	1	1	1	1	1	1	1	1	4	1	2	1	1	1	1	1	1	1
chr13:52969360-52969461	1	2	1	1	1	1	3	1	1	5	1	1	1	1	1	1	2	2	1
chr13:52969516-52970309	1	1	1	1	1	1	2	1	1	5	1	1	1	1	1	1	1	1	1
chr13:52971457-52971949	1	1	1	1	2	1	1	2	1	5	1	1	1	2	1	1	1	3	1
chr13:52972145-52972516	2	1	1	1	1	1	1	1	1	4	1	1	1	1	1	1	1	1	2
chr13:52972635-52972815	1	1	1	1	1	1	1	1	1	4	1	1	1	1	1	1	1	2	2
chr13:52973110-52973367	1	1	1	1	1	1	1	1	1	1	1	1	1	1	1	1	1	1	1
chr13:52975313-52975429	3	3	1	1	1	1	1	1	1	5	1	1	1	1	1	1	2	2	1
chr13:52976298-52976527	1	1	1	1	1	1	1	1	1	3	1	2	1	1	1	2	1	1	1
chr13:52976705-52977275	2	1	1	2	1	1	1	2	1	1	1	1	1	1	1	2	1	1	1
chr13:52978971-52979114	1	1	1	1	2	1	1	1	1	3	1	1	1	5	1	1	1	1	1
chr13:52979203-52979649	1	2	1	1	2	1	1	1	1	1	1	1	1	1	1	1	1	1	2
chr13:52981629-52982301	1	1	1	1	1	1	1	1	1	2	1	1	1	1	1	1	1	1	1
chr13:52991829-52992806	3	2	1	1	1	1	1	1	1	1	1	1	1	1	1	1	1	1	3
chr13:52994221-52994365	1	1	2	2	1	1	1	2	1	5	1	1	1	3	1	2	1	3	1
chr13:53000828-53001524	1	1	1	1	1	1	1	1	1	2	1	1	1	1	1	1	1	1	1
chr13:53001679-53002448	1	1	3	1	1	1	1	1	1	4	1	1	1	1	1	1	1	1	1
chr13:53004043-53004692	1	1	1	1	1	1	1	1	1	3	1	1	1	1	1	1	1	1	1
chr13:53005912-53006212	1	3	2	1	1	1	1	1	1	5	1	1	1	1	1	1	1	1	1
chr13:53006322-53006506	1	3	2	1	1	1	3	1	1	4	1	1	1	1	1	1	1	1	1
chr13:53011938-53012078	1	1	2	1	1	1	2	1	1	1	2	2	1	1	1	1	1	1	1
chr13:53012301-53012861	2	1	1	1	2	1	4	1	1	1	1	1	1	1	2	1	1	3	1
chr13:53019255-53019378	1	1	1	3	1	1	1	1	2	1	1	1	1	1	1	1	1	1	1
chr13:53026100-53026629	2	1	1	2	2	1	1	1	1	2	1	1	1	1	1	2	1	1	1
chr13:53028522-53028790	1	2	3	1	1	1	1	1	1	1	1	1	1	1	1	1	2	1	2
chr13:53032993-53033299	2	1	1	1	1	1	1	1	1	1	1	1	1	1	1	1	1	1	1
chr13:53035817-53036555	1	1	1	1	1	1	1	1	1	2	1	1	1	2	2	1	1	1	1
chr13:53039751-53040380	1	1	1	1	1	1	1	1	1	1	1	1	1	1	1	1	1	1	1
chr13:53045245-53045876	2	1	1	1	1	1	2	1	1	2	1	1	1	1	2	1	1	1	1
chr13:53047790-53048657	2	1	1	1	1	1	3	1	1	1	1	1	1	1	1	2	1	1	1
chr13:53048792-53049016	3	1	2	1	1	1	1	1	1	2	1	1	1	1	1	1	1	1	1
chr13:53049027-53049096	1	1	3	1	1	1	1	1	1	1	1	1	1	2	1	1	2	1	1
chr13:53052201-53052465	1	2	1	2	2	1	1	2	1	1	1	1	1	1	1	1	1	1	1
chr13:53054513-53054921	1	2	1	3	1	1	1	1	1	1	1	2	1	1	1	1	1	1	1
chr13:53058166-53058767	1	2	3	1	1	1	1	1	1	2	1	1	1	1	1	1	1	1	1
chr13:53061241-53061351	1	3	1	1	1	1	1	3	1	3	1	1	1	1	1	1	1	1	1
chr13:53061407-53061461	1	2	1	1	1	1	1	2	1	3	1	1	1	2	1	1	1	1	1
chr13:53062075-53062337	1	1	1	1	1	1	1	1	1	2	1	1	1	1	1	1	1	1	2
chr13:53066972-53067302	1	1	2	1	1	1	1	1	1	1	1	1	2	1	1	1	1	1	1
chr13:53069107-53069483	2	2	4	1	2	1	1	1	1	5	1	1	1	1	2	1	1	1	2
chr13:53073761-53074138	4	1	4	1	2	1	1	1	1	4	1	1	1	1	1	1	1	1	1
chr13:53075209-53075342	1	1	1	4	1	1	1	2	1	5	1	1	1	1	1	1	1	2	1
chr13:53078595-53079087	2	1	2	1	1	1	1	1	1	2	1	1	1	1	2	1	1	1	1
chr13:53079561-53080426	2	1	1	2	1	1	1	1	1	5	1	1	1	1	1	1	1	1	1
chr13:53088889-53089922	1	1	1	1	1	1	1	1	1	2	1	1	1	1	1	1	1	1	1
chr13:53090534-53090780	2	1	1	1	1	1	1	1	1	1	1	1	1	1	1	1	1	2	1
chr13:53153661-53154020	1	1	1	1	1	1	1	1	1	1	1	1	1	1	1	1	1	1	1
chr13:53161738-53161951	5	1	1	1	3	1	1	1	1	1	1	1	1	1	1	1	1	1	1
chr13:53164828-53165913	5	1	2	1	1	1	1	1	1	3	1	1	1	2	1	1	1	1	1
chr13:53167473-53167643	3	1	3	1	1	1	2	1	1	5	1	1	1	1	2	1	1	1	2
chr13:53167694-53168147	2	1	1	1	1	1	1	1	1	5	1	1	1	1	1	1	2	1	1
chr13:53169703-53169892	2	1	1	1	1	1	1	1	1	2	1	1	1	1	1	1	1	1	1
chr13:53169914-53169985	2	1	1	1	1	1	1	1	1	3	1	1	1	1	1	1	1	1	1
chr13:53171350-53171753	1	1	1	1	1	1	1	1	2	1	1	1	1	3	1	1	3	1	1
chr13:53174149-53174453	2	1	1	1	1	1	1	1	1	2	1	1	1	1	1	1	1	1	2
chr13:53180208-53180523	3	1	1	1	1	1	2	1	1	1	1	1	1	1	1	1	1	1	1
chr13:53180592-53181138	1	1	1	1	1	1	1	1	1	1	1	1	1	1	1	1	1	1	1
chr13:53181245-53181400	2	3	1	1	1	1	1	2	1	3	1	2	1	1	1	1	1	1	1
chr13:53181418-53181525	1	2	1	1	1	1	1	1	1	4	1	1	1	1	1	1	1	1	1
chr13:53188018-53188437	3	1	1	2	1	1	1	1	1	1	1	1	1	1	1	1	1	1	1
chr13:53189214-53189301	1	1	1	1	1	1	2	1	1	2	1	1	1	1	1	2	1	1	1
chr13:53189318-53189426	1	1	1	2	1	1	3	1	1	3	1	1	1	1	1	2	1	1	1
chr13:53200284-53200489	1	1	1	1	1	1	1	1	1	1	1	1	1	1	1	1	1	1	1
chr13:53200501-53200823	1	1	1	1	1	1	1	1	1	1	1	1	1	1	1	1	1	1	1
chr13:53200894-53201059	1	1	1	1	1	1	1	1	1	3	1	1	1	1	1	1	1	1	2
chr13:53201202-53201420	1	1	1	1	1	1	1	1	1	2	1	1	1	1	1	1	1	1	1
chr13:53202961-53203197	1	1	1	1	1	1	1	1	1	3	1	1	1	2	1	1	1	1	1
chr13:53206256-53206380	1	1	2	1	1	1	1	1	1	1	1	1	1	3	1	1	2	1	1
chr13:53206632-53206695	1	1	1	1	1	1	1	1	1	2	2	1	1	3	1	1	1	2	1
chr13:53206858-53207209	1	1	1	2	1	1	1	1	1	4	1	1	1	2	1	3	1	1	1
chr13:53207230-53207304	1	1	1	1	1	1	1	1	1	5	1	2	1	1	1	1	1	1	1
chr13:53806484-53806655	2	1	1	2	1	1	1	1	1	3	1	1	1	1	1	1	1	3	1
chr13:53807075-53807637	1	1	1	1	1	1	3	1	1	1	1	1	1	1	1	2	1	1	1
chr13:53807672-53808005	1	1	2	1	1	1	1	2	1	2	1	1	1	2	1	1	1	1	1
chr13:53811464-53811820	1	1	1	2	1	1	1	1	1	1	1	1	1	1	1	1	1	1	1
chr13:53812885-53813098	1	1	1	2	1	1	1	1	2	1	1	1	1	2	1	1	2	2	2
chr13:53813785-53814098	2	1	1	1	1	1	1	1	1	1	1	1	1	1	1	1	1	1	2
chr13:54276544-54276696	3	1	1	1	1	1	1	1	1	4	1	1	1	1	1	1	1	1	1
chr13:54302272-54302603	1	1	1	1	1	1	1	1	1	2	1	1	1	1	1	1	1	1	1
chr13:54312200-54312680	1	1	1	1	1	1	2	1	1	1	1	1	1	1	1	1	1	1	1
chr13:54323230-54323477	2	1	3	2	1	1	1	1	1	1	1	1	1	1	2	1	1	1	1
chr13:54323497-54324105	3	1	4	4	1	1	2	1	1	4	1	1	1	2	2	1	1	1	1
chr13:54327463-54328256	1	1	1	1	1	1	1	1	1	3	1	1	1	2	1	2	1	1	1
chr13:54336862-54336972	1	1	2	1	1	1	1	1	1	1	1	1	1	1	1	1	1	2	1
chr13:54337348-54337698	1	1	1	2	1	1	1	1	2	3	1	1	1	2	1	1	1	1	2
chr13:54337806-54337864	2	2	2	1	1	1	2	1	2	3	1	1	1	1	1	3	1	1	1
chr13:54343430-54343733	1	1	1	1	1	1	1	1	1	2	1	2	1	2	2	1	1	1	1
chr13:54348460-54348801	2	2	1	1	1	1	1	1	1	1	1	1	1	2	1	1	1	1	1
chr13:54350178-54350605	1	1	2	1	1	1	1	1	1	1	1	1	1	1	1	1	1	1	1
chr13:54357181-54357473	5	1	2	5	1	1	1	2	1	2	1	1	1	1	1	2	1	1	1
chr13:54373073-54373248	3	1	1	1	3	1	1	1	1	5	1	2	1	1	1	1	1	1	1
chr13:54373314-54374181	2	1	1	1	1	1	1	1	2	5	1	1	1	2	1	1	1	1	1
chr13:54394262-54394763	1	1	4	3	1	1	1	3	1	3	1	1	1	1	1	1	1	1	1
chr13:54394890-54395328	1	1	1	1	1	1	2	1	1	1	1	1	1	1	1	1	1	1	2
chr13:54395352-54395437	1	2	1	1	1	1	2	1	1	1	1	1	1	1	1	2	1	1	1
chr13:54402448-54402882	1	1	1	3	1	1	1	1	1	1	1	1	1	1	1	1	1	1	1
chr13:54417837-54418154	1	1	1	1	1	1	2	1	1	1	1	1	1	2	1	1	1	1	1
chr13:54427805-54428044	1	1	1	1	1	1	1	1	1	1	1	1	1	3	1	1	1	2	1
chr13:54428224-54428371	1	1	2	1	1	1	1	1	2	3	1	1	1	1	1	1	1	1	1
chr13:54428390-54428496	1	1	1	1	1	1	1	1	1	1	1	1	1	1	1	2	1	1	1
chr13:54428527-54428596	1	1	1	1	1	1	1	1	1	1	1	1	1	1	1	2	1	1	1
chr13:54431629-54431822	2	1	1	2	2	1	1	1	1	1	1	1	1	1	1	1	1	1	1
chr13:54431837-54431998	1	1	1	1	2	1	1	1	1	1	1	1	1	1	1	1	1	1	1
chr13:54433599-54433825	3	1	1	1	1	1	3	1	1	3	1	1	1	1	1	1	1	1	1
chr13:54435427-54435542	3	1	1	2	1	1	1	1	1	1	1	1	1	1	2	1	1	1	1
chr13:54436385-54436610	1	1	2	1	1	1	1	1	1	1	1	1	1	1	1	1	1	1	1
chr13:54436935-54437146	1	1	1	1	1	1	3	1	2	2	1	1	1	1	1	1	1	1	1
chr13:54458952-54459432	1	1	1	1	1	1	1	1	1	2	1	1	1	2	1	1	1	1	1
chr13:54465866-54466131	2	1	2	1	1	1	2	2	2	1	1	1	1	2	1	1	1	1	1
chr13:54466579-54466708	1	1	1	1	1	1	2	1	3	1	1	1	1	2	1	1	1	2	1
chr13:54481333-54481464	2	1	1	1	1	1	1	1	1	3	1	1	1	2	1	1	1	1	1
chr13:54481481-54481808	4	1	1	2	3	1	1	1	1	2	1	1	1	1	1	1	1	1	1
chr13:54522680-54522886	1	1	1	1	2	1	1	1	1	4	1	1	1	1	2	1	1	1	1
chr13:54525107-54525557	1	1	1	1	1	1	1	1	1	2	1	1	1	1	1	1	1	3	1
chr13:54526283-54526372	4	1	1	1	1	1	1	1	1	1	1	1	1	1	1	2	1	1	1
chr13:54533641-54533939	1	1	1	1	1	1	1	1	1	3	1	1	1	2	2	2	1	1	2
chr13:54534140-54534200	3	1	1	1	1	1	1	1	1	1	1	3	1	2	2	3	1	1	1
chr13:54537729-54537986	1	1	1	2	2	1	1	1	2	4	1	1	1	1	1	2	1	1	2
chr13:54550804-54551042	1	1	1	1	1	1	1	3	1	1	1	1	1	1	1	1	1	1	1
chr13:54558942-54559226	1	1	1	1	1	1	1	1	2	1	1	1	1	1	1	1	1	1	1
chr13:54559556-54560099	1	1	1	2	1	1	1	1	1	1	1	1	1	1	1	1	1	1	1
chr13:54563839-54564210	1	1	1	2	1	1	2	1	1	4	1	1	1	1	1	1	1	1	1
chr13:54732121-54732200	3	1	1	1	2	1	1	1	1	1	1	1	1	1	1	1	1	1	1
chr13:54742704-54742774	1	1	1	1	1	1	2	1	1	2	1	3	1	2	1	1	1	1	1
chr13:54742898-54743129	3	1	1	2	1	1	3	1	1	1	1	1	1	3	1	1	1	1	1
chr13:54743145-54743496	1	1	1	2	1	1	3	1	1	1	1	1	1	1	1	1	1	1	1
chr13:54745417-54745775	2	1	1	1	1	1	1	1	1	3	1	1	1	3	1	2	1	1	1
chr13:54753657-54753838	5	1	1	1	2	1	1	1	2	1	1	1	1	2	1	1	1	1	1
chr13:54756177-54756514	1	1	1	2	1	1	1	1	1	4	1	2	1	1	1	1	1	1	1
chr13:54759743-54759978	1	1	1	2	1	1	1	1	2	2	1	1	1	1	1	1	1	1	1
chr13:54801818-54802375	1	1	1	1	1	1	1	1	1	2	1	1	1	1	1	1	1	1	1
chr13:54810306-54810861	1	1	1	1	1	1	1	1	1	1	1	1	1	1	1	2	1	1	1
chr13:54845189-54846117	1	1	1	3	1	1	1	2	1	3	1	1	1	1	1	1	1	1	1
chr13:54851718-54851900	1	1	1	1	1	1	1	1	1	3	1	1	1	2	1	1	1	1	1
chr13:54852221-54852308	1	1	1	1	1	1	2	1	1	5	1	1	1	1	1	1	1	1	1
chr13:54859543-54860005	1	1	1	1	2	1	1	1	1	1	1	1	1	1	1	1	1	1	1
chr13:54873661-54873879	2	1	2	1	2	1	1	1	1	1	1	1	1	1	1	1	1	1	1
chr13:54885842-54886954	1	1	1	2	1	1	1	1	1	3	1	1	1	1	1	1	1	1	1
chr13:54903286-54903830	1	1	1	1	1	1	1	1	1	3	1	2	1	2	1	1	1	1	2
chr13:54927407-54927471	1	1	1	1	1	1	4	1	1	1	1	1	1	1	1	1	1	1	1
chr13:54927484-54927915	1	1	1	1	1	1	1	1	1	1	1	1	1	1	1	1	1	1	1
chr13:54928030-54928387	1	1	1	2	1	1	3	1	1	3	1	1	1	2	1	2	1	1	1
chr13:54928472-54928605	1	1	1	1	3	1	1	1	1	1	2	1	1	1	1	1	2	1	1
chr13:54991842-54991983	1	1	1	3	2	1	2	1	2	1	1	1	1	1	1	1	1	1	1
chr13:55010781-55010989	2	1	1	1	1	1	1	1	1	1	1	1	1	1	1	1	1	1	1
chr13:55033244-55033912	1	1	1	1	2	1	1	1	2	2	1	1	1	1	1	1	1	1	1
chr13:55045514-55045658	5	1	1	1	1	1	1	1	1	3	1	1	1	1	1	1	1	1	1
chr13:55045791-55046118	4	1	1	3	1	1	1	1	1	2	1	1	1	1	1	2	1	1	2
chr13:55163758-55163882	1	1	1	3	1	1	2	1	1	1	1	1	1	1	1	1	1	1	1
chr13:55179571-55179930	1	1	1	1	1	1	1	1	1	1	1	1	1	2	1	1	1	1	1
chr13:55188078-55188256	3	1	1	1	1	1	1	1	1	2	1	1	1	1	1	1	1	1	1
chr13:55191218-55191616	1	1	1	1	1	1	3	1	2	3	1	1	1	1	1	1	1	1	1
chr13:55208846-55208981	1	1	1	1	1	1	2	1	1	3	1	1	1	1	1	1	1	1	1
chr13:55208990-55209304	1	1	3	3	2	1	2	1	1	1	1	1	1	2	1	1	1	1	1
chr13:55214310-55214698	1	1	1	1	1	1	2	1	1	3	1	1	1	4	2	1	1	1	1
chr13:55215034-55215096	3	1	1	5	3	1	1	2	2	3	1	1	1	1	1	3	1	1	1
chr13:55222296-55222625	1	1	1	1	1	1	1	3	1	3	1	2	1	1	1	1	1	1	1
chr13:55222699-55222880	1	1	1	1	1	1	1	1	2	1	1	1	1	1	1	2	1	1	1
chr13:55240153-55240346	1	1	1	1	1	1	1	1	1	4	1	1	1	1	1	2	1	2	2
chr13:55255246-55255653	1	1	1	1	1	1	3	1	1	1	1	1	1	1	1	1	1	1	1
chr13:55256318-55256400	1	1	1	1	2	1	4	1	1	4	1	1	1	1	1	2	1	1	1
chr13:55287086-55287236	1	1	1	1	3	1	1	1	2	1	1	1	1	1	1	2	1	1	2
chr13:55288748-55288998	1	1	1	1	2	1	1	1	1	1	1	1	1	1	1	1	1	1	2
chr13:55289348-55289560	1	1	1	1	1	1	1	2	1	1	1	3	1	1	1	1	1	1	1
chr13:55289601-55289862	2	1	2	1	1	1	1	1	1	2	1	1	1	1	1	1	1	1	1
chr13:55292674-55292763	3	1	1	1	2	1	3	1	1	1	1	1	1	2	1	2	1	1	1
chr13:55302802-55302853	1	1	1	1	1	1	1	2	1	1	1	1	1	1	1	2	1	1	1
chr13:55309425-55309508	3	1	1	1	1	1	1	1	1	1	1	2	1	1	1	1	1	1	2
chr13:55309582-55309658	2	2	1	1	1	1	1	1	1	4	1	2	1	1	1	1	1	1	3
chr13:55343007-55343596	1	1	1	1	1	1	1	1	1	3	1	1	1	1	1	1	1	1	1
chr13:55345339-55345797	4	1	1	1	2	1	1	1	1	4	1	1	1	1	1	1	1	1	1
chr13:55356043-55356470	1	1	1	1	1	1	3	1	1	2	1	2	1	1	1	1	1	1	1
chr13:55361144-55361525	1	1	2	1	1	1	1	1	1	2	1	2	1	1	1	1	1	1	1
chr13:55361980-55362383	2	1	1	1	1	1	2	1	1	3	1	1	1	2	1	2	1	1	1
chr13:55362605-55362947	1	1	1	1	1	1	3	1	2	3	1	1	1	1	1	1	1	1	1
chr13:55370381-55370514	1	1	2	2	1	1	1	1	1	1	1	1	1	1	1	1	1	2	1
chr13:55375204-55375438	1	1	1	1	1	1	1	1	1	2	1	2	1	2	1	1	1	1	1
chr13:55376614-55377044	2	1	1	1	1	1	1	1	1	3	1	1	1	1	1	1	1	1	1
chr13:55380254-55380501	2	1	1	1	1	1	1	1	1	2	1	1	1	1	1	1	1	1	1
chr13:55385606-55386023	1	1	1	1	1	1	1	1	2	1	1	3	1	1	1	1	1	1	2
chr13:55389555-55389661	1	1	1	1	1	1	3	1	1	1	1	1	1	4	2	2	1	1	1
chr13:55394558-55394824	1	1	1	1	1	1	1	2	1	2	1	1	1	3	1	1	1	1	1
chr13:55416105-55416501	3	1	1	2	1	1	1	2	1	2	1	1	1	1	1	1	1	1	2
chr13:55429515-55429700	1	1	1	2	1	1	2	1	1	3	1	1	1	1	1	1	1	2	1
chr13:55457328-55457508	1	2	1	1	1	1	1	1	2	3	1	1	1	1	1	1	1	2	1
chr13:55463913-55464214	1	1	1	1	1	1	1	1	2	1	1	1	1	1	1	2	1	2	1
chr13:55465977-55466214	1	1	1	1	1	1	1	1	3	2	1	2	1	2	1	2	1	1	1
chr13:55466266-55466676	1	1	2	1	1	1	1	1	1	2	1	1	1	1	1	1	1	1	1
chr13:55467400-55467633	1	1	1	1	2	1	1	1	1	1	1	1	1	1	1	1	1	1	1
chr13:55525621-55526147	1	1	1	1	1	1	1	1	1	1	1	1	1	1	1	1	1	1	1
chr13:55529764-55530147	2	1	1	1	1	1	1	1	1	2	1	1	1	1	1	1	1	1	1
chr13:55532709-55533136	2	1	1	1	1	1	1	2	1	3	1	1	1	1	1	1	1	1	1
chr13:55533557-55533977	1	1	1	1	1	1	1	1	2	2	1	1	1	1	1	1	1	1	1
chr13:55534441-55534600	1	1	1	3	2	1	1	1	2	2	1	1	1	1	1	1	1	1	1
chr13:55599038-55599436	1	1	1	1	1	1	1	1	1	3	1	2	1	2	1	1	1	1	1
chr13:55627082-55627426	2	1	1	1	1	1	1	1	1	2	1	1	1	1	1	1	1	1	1
chr13:55627766-55628126	1	2	1	1	1	1	1	1	1	1	1	1	1	1	1	1	1	1	1
chr13:55643378-55643438	1	1	1	1	1	1	1	1	1	1	1	1	1	2	1	1	1	1	1
chr13:55643456-55643615	1	1	2	1	1	1	2	1	1	1	1	1	1	1	2	3	1	1	1
chr13:55645712-55645983	1	1	1	1	1	1	1	1	1	1	1	1	1	1	1	1	1	1	1
chr13:55649500-55649770	1	1	1	2	1	1	1	1	2	5	1	1	1	1	1	1	1	1	1
chr13:55650094-55650326	2	1	1	4	1	1	1	1	1	5	1	1	1	1	1	1	1	1	1
chr13:55698437-55699286	1	1	1	1	1	1	1	1	1	2	1	1	1	2	1	1	1	1	1
chr13:55704932-55705035	2	1	1	2	3	1	1	1	2	1	1	3	1	1	1	1	1	1	1
chr13:55705360-55705442	1	1	1	3	2	1	1	1	1	4	1	1	1	2	1	1	1	1	3
chr13:55727990-55728547	2	1	1	2	1	1	1	1	1	2	1	2	1	1	1	1	1	1	1
chr13:55776319-55776417	1	1	1	1	1	1	2	1	1	1	1	1	1	2	1	1	1	1	1
chr13:55784038-55784112	1	1	1	1	1	1	2	1	1	2	1	1	1	1	1	1	1	1	1
chr13:55784172-55784691	1	1	1	1	1	1	1	1	1	1	1	1	1	3	1	2	1	1	1
chr13:55794224-55794295	1	1	3	1	2	1	1	1	1	1	1	1	1	1	1	3	1	1	2
chr13:55794327-55794591	1	1	2	1	1	1	1	1	1	4	1	1	1	1	1	1	1	1	1
chr13:55819274-55819674	5	1	1	1	1	1	2	1	2	3	1	3	1	1	1	1	1	1	1
chr13:55819687-55819765	5	1	1	1	1	1	1	1	2	1	1	3	1	1	1	1	1	1	1
chr13:55887056-55887464	3	1	1	2	1	1	1	1	1	1	1	1	1	1	1	1	1	1	1
chr13:55887639-55887969	2	1	1	1	1	1	1	1	1	1	1	1	1	2	1	3	1	2	1
chr13:55895160-55895416	2	1	1	1	1	1	2	1	1	2	1	2	1	1	1	1	1	1	1
chr13:55895950-55896008	4	1	1	2	2	1	1	1	1	1	1	2	1	2	1	1	1	1	2
chr13:55897049-55897312	1	1	1	1	2	1	3	1	1	1	1	1	1	1	1	1	1	1	1
chr13:55910465-55910661	1	1	1	1	1	1	1	1	1	1	1	1	1	2	1	3	1	1	1
chr13:55981313-55981820	1	1	1	1	1	1	1	1	1	1	1	1	1	1	1	1	1	1	1
chr13:55992272-55992537	1	1	1	1	1	1	1	1	1	1	1	1	1	1	1	1	1	1	1
chr13:55993690-55993846	2	1	1	1	2	2	3	1	1	2	1	1	1	1	1	1	1	1	1
chr13:55995031-55995123	2	1	2	1	1	1	1	1	1	2	1	2	1	1	1	1	1	3	1
chr13:56039538-56039669	2	2	1	1	1	1	1	1	1	1	1	1	1	1	1	1	1	1	1
chr13:56073300-56073746	3	1	1	2	1	1	1	1	1	3	2	3	1	1	2	1	1	1	1
chr13:56096614-56096830	3	1	1	1	1	1	1	1	1	2	1	1	1	2	1	2	1	1	1
chr13:56152704-56153134	1	1	1	1	1	1	1	1	1	1	1	1	1	1	1	1	1	1	1
chr13:56162641-56162772	1	1	1	1	1	1	1	1	1	1	1	1	1	1	1	1	1	1	1
chr13:56163985-56164158	1	1	2	1	1	1	1	1	1	1	1	1	1	1	1	1	1	1	1
chr13:56170615-56170820	2	1	1	2	1	1	1	1	2	3	1	1	1	1	2	1	1	1	1
chr13:56170849-56170943	3	1	2	1	1	1	2	1	2	3	1	2	1	1	1	1	1	1	1
chr13:56171214-56171348	1	1	1	4	1	1	1	1	2	2	1	3	1	1	2	1	1	1	2
chr13:56192916-56193580	2	1	1	1	1	1	1	1	1	1	1	1	1	2	1	1	1	1	1
chr13:56199731-56199977	3	1	1	1	2	1	1	1	1	1	1	1	1	1	1	1	1	1	1
chr13:56252688-56253073	3	1	1	1	1	1	1	2	1	1	1	2	1	1	1	1	1	2	1
chr13:56278122-56278379	2	1	1	1	1	1	2	1	1	2	1	1	1	1	2	1	1	1	1
chr13:56305810-56306106	1	1	1	1	1	1	1	1	1	5	2	1	1	1	1	1	1	1	2
chr13:56306119-56306195	2	1	1	1	1	1	1	2	1	5	1	1	1	1	2	2	1	1	1
chr13:56311913-56312069	1	1	2	1	1	1	1	1	1	1	1	2	1	1	1	1	1	1	1
chr13:56312085-56312160	1	2	1	1	1	1	1	1	1	3	1	1	1	1	1	1	1	1	1
chr13:56314831-56314987	1	1	1	4	1	1	1	3	1	2	1	1	1	1	3	1	2	2	1
chr13:56333474-56333753	1	1	1	3	2	1	1	3	1	2	1	1	1	1	1	1	2	1	1
chr13:56351065-56351393	1	2	1	1	1	1	1	1	1	1	1	1	1	1	1	1	1	1	2
chr13:56412514-56412695	1	1	1	1	2	2	1	1	2	3	1	1	1	3	1	2	1	1	1
chr13:56413017-56413279	1	1	1	1	1	1	1	3	1	3	1	1	1	1	1	1	1	1	1
chr13:56427897-56428048	1	1	1	1	1	1	1	1	2	1	1	1	1	3	1	1	2	1	1
chr13:56457154-56457401	3	1	1	3	1	1	1	1	1	5	1	1	1	1	1	1	1	1	1
chr13:56457871-56458188	3	1	2	1	2	1	1	1	2	5	1	1	1	1	1	1	1	1	1
chr13:56466667-56466733	2	1	1	1	1	1	2	1	1	3	1	1	1	1	2	1	1	1	1
chr13:56550008-56550078	1	1	1	1	2	1	1	3	1	1	1	1	1	2	1	1	1	1	1
chr13:56550094-56550208	2	1	1	1	1	1	1	1	1	1	1	1	1	2	1	1	1	1	1
chr13:56550390-56550499	2	1	1	2	2	1	1	1	1	1	1	1	1	1	1	2	1	1	1
chr13:56553265-56553522	3	1	2	1	1	2	1	1	1	1	1	1	1	1	1	3	1	1	1
chr13:56588744-56588886	1	1	3	1	1	1	2	1	1	1	1	1	1	2	1	2	1	1	2
chr13:56617361-56617467	1	1	2	1	1	1	1	1	1	5	1	1	1	1	2	1	1	1	2
chr13:56620388-56620492	2	2	1	5	1	1	1	3	2	4	1	1	1	1	1	3	2	1	1
chr13:56682573-56682666	1	1	1	1	1	1	1	1	2	3	1	1	1	1	1	1	1	1	1
chr13:56682704-56682894	1	1	1	2	1	1	1	1	1	3	1	1	1	1	1	1	1	1	1
chr13:56707483-56707840	1	1	1	1	1	1	1	1	1	2	1	1	1	1	1	1	1	1	1
chr13:56708744-56708901	1	1	1	1	1	1	1	1	1	1	1	1	1	3	1	1	1	2	1
chr13:56727189-56727491	1	1	1	1	1	1	1	1	1	1	1	1	1	1	1	4	1	1	1
chr13:56733372-56733492	1	1	1	1	1	1	1	1	1	4	1	1	1	1	1	2	1	1	1
chr13:56750614-56750692	3	1	1	1	1	1	1	1	1	2	1	1	1	2	1	1	1	1	1
chr13:56770873-56771269	1	1	1	1	1	1	2	1	1	3	1	2	1	1	1	3	1	1	1
chr13:56771340-56771463	2	1	2	1	1	1	1	1	1	1	1	1	1	1	1	2	1	1	2
chr13:56773196-56773543	1	2	4	3	1	1	1	2	1	4	1	1	1	1	2	1	1	1	1
chr13:56787962-56788064	1	1	2	2	1	1	1	1	1	2	1	1	1	1	3	1	1	1	1
chr13:56788180-56788352	1	1	1	2	3	1	1	1	1	3	1	1	1	1	1	1	1	1	1
chr13:56789418-56789947	1	1	1	1	1	1	2	1	1	1	1	2	1	2	1	1	1	1	1
chr13:56797694-56797815	1	1	2	1	1	1	2	1	1	1	1	1	1	2	1	1	1	1	1
chr13:56797877-56797935	2	1	1	1	1	1	2	1	1	1	1	1	1	1	1	1	1	1	1
chr13:56823473-56823859	1	1	1	2	1	1	1	1	1	1	1	1	1	2	2	1	1	1	1
chr13:56850795-56851253	1	1	1	2	1	1	2	1	1	1	1	1	1	1	1	3	1	1	1
chr13:56852836-56853402	2	1	1	1	1	1	1	1	1	1	1	1	1	2	1	1	1	1	1
chr13:56860340-56860603	1	1	1	1	1	1	2	2	1	3	1	1	1	1	1	1	1	1	1
chr13:56861506-56861644	1	1	1	1	1	1	1	1	2	1	1	1	1	1	2	2	1	1	2
chr13:56866306-56866457	1	1	1	1	1	1	1	2	1	4	1	1	1	1	2	1	1	1	1
chr13:56867665-56867750	4	1	1	1	1	1	1	5	1	1	1	1	1	1	1	1	1	1	1
chr13:56875383-56875557	1	1	1	1	1	1	3	1	1	2	1	2	1	1	1	1	1	1	1
chr13:56903602-56903739	1	1	1	1	1	1	1	2	3	1	1	1	1	3	1	1	1	3	1
chr13:56904263-56904337	1	1	1	1	1	1	1	1	1	1	1	1	1	1	1	1	1	1	1
chr13:56907918-56908147	2	1	2	1	1	1	3	2	2	1	1	2	1	1	1	1	1	2	1
chr13:56911832-56911900	1	1	1	1	1	1	3	1	1	1	1	1	1	3	1	4	1	1	1
chr13:56932120-56932365	2	1	1	1	1	1	1	1	2	2	1	1	1	1	1	1	1	1	1
chr13:56932389-56932502	2	1	1	1	1	1	1	1	4	2	1	2	1	3	1	1	1	1	1
chr13:56936758-56936921	1	1	1	2	2	1	1	1	1	3	1	1	1	1	2	1	1	1	1
chr13:56940784-56940967	1	1	1	1	1	1	1	1	1	1	1	1	1	1	1	1	1	1	1
chr13:56941310-56941632	1	1	1	1	1	1	1	1	1	1	2	1	1	1	1	1	1	1	1
chr13:56945493-56945720	2	1	1	1	1	1	2	3	1	1	1	1	1	1	1	1	1	1	1
chr13:56947952-56948063	2	1	1	4	1	1	1	1	1	1	1	1	1	2	2	1	1	1	1
chr13:56948337-56948512	2	1	1	1	1	1	1	1	1	3	1	1	1	1	1	3	1	1	1
chr13:56955133-56955286	1	1	2	1	1	1	1	1	2	1	1	1	1	2	1	1	1	1	1
chr13:56955359-56955434	1	1	2	1	1	1	2	1	2	1	1	1	1	1	1	1	1	1	1
chr13:56962304-56962651	1	1	2	2	1	1	1	1	2	5	2	1	1	1	1	1	1	2	2
chr13:56965535-56965764	2	1	2	4	1	1	2	1	1	3	1	1	1	1	1	1	1	1	2
chr13:57013219-57013279	3	1	1	3	1	1	1	1	2	1	1	1	1	1	1	1	1	1	1
chr13:57034654-57034939	2	1	1	1	1	1	1	1	1	1	1	1	1	1	1	1	1	1	1
chr13:57056544-57056638	2	1	2	1	1	1	1	1	1	5	1	1	1	1	1	1	1	1	2
chr13:57058614-57058790	2	1	1	4	1	1	4	1	1	3	1	1	1	1	1	1	1	1	1
chr13:57065021-57065432	1	1	1	1	1	1	1	1	1	4	1	1	1	1	1	1	1	1	1
chr13:57070611-57070706	1	3	1	1	2	1	2	1	1	1	1	1	1	1	1	1	1	1	1
chr13:57072982-57073185	1	1	1	1	2	1	1	1	1	2	1	1	1	2	1	1	1	1	1
chr13:57086886-57087256	1	1	1	1	1	1	1	1	1	5	1	1	1	1	1	1	1	1	1
chr13:57121628-57122016	1	1	1	1	1	1	2	1	1	1	1	1	1	1	1	2	1	1	2
chr13:57123347-57124046	1	1	1	1	1	1	1	1	1	1	1	1	1	1	5	1	1	1	1
chr13:57134847-57134943	1	3	1	1	1	1	1	2	1	3	1	1	1	1	1	1	1	1	1
chr13:57187447-57188203	1	1	1	1	1	1	1	1	2	1	1	1	1	1	1	1	1	1	1
chr13:57191448-57191740	1	1	1	1	1	1	1	2	3	3	1	1	1	2	1	1	1	1	1
chr13:57203172-57203385	2	1	1	1	1	1	1	1	1	1	1	2	1	1	1	2	1	1	2
chr13:57212719-57212774	3	1	1	1	1	1	1	1	1	3	1	1	1	1	1	1	1	1	1
chr13:57212956-57213182	1	1	1	3	1	1	1	1	1	5	1	1	1	1	1	1	1	1	1
chr13:57218758-57219321	1	1	1	1	1	1	1	1	1	2	1	1	1	1	2	1	1	1	1
chr13:57222131-57222362	2	1	1	1	3	1	1	1	1	2	1	3	1	2	1	1	1	1	1
chr13:57222378-57222431	2	1	1	2	1	1	1	1	1	4	1	2	1	3	1	2	1	1	1
chr13:57227950-57228274	3	1	1	1	1	1	1	1	1	5	1	2	1	1	1	1	1	1	1
chr13:57237352-57237637	1	1	1	1	1	1	3	1	1	2	1	1	1	1	1	1	1	1	1
chr13:57246746-57247111	1	1	1	1	1	1	1	1	1	2	1	1	1	1	1	1	1	1	1
chr13:57253358-57253721	1	1	1	1	1	1	5	1	2	2	1	1	1	1	1	1	1	1	1
chr13:57294759-57294949	1	1	1	2	1	1	1	1	1	1	1	1	1	1	1	1	1	1	1
chr13:57298188-57298481	1	1	2	1	2	1	1	1	2	3	1	1	1	2	2	2	1	1	1
chr13:57305588-57305640	2	1	1	1	1	1	1	1	1	2	1	1	1	1	1	4	1	1	1
chr13:57305653-57305940	1	1	1	1	1	1	2	1	1	1	1	1	1	1	1	3	1	1	1
chr13:57306101-57306615	1	1	1	2	1	1	2	1	1	4	1	1	1	1	1	1	1	2	1
chr13:57314740-57315467	1	1	2	2	1	1	1	1	1	4	1	1	1	1	1	1	1	1	1
chr13:57315752-57316067	1	1	2	2	1	2	1	1	1	3	1	1	1	1	1	1	1	1	1
chr13:57331234-57331525	1	1	2	1	1	1	1	1	1	3	1	1	1	1	1	1	1	1	2
chr13:57332123-57332244	2	1	1	1	4	1	1	1	1	4	1	3	1	1	1	1	1	1	1
chr13:57365788-57365857	2	1	1	2	1	1	1	2	1	1	1	1	1	2	1	1	1	1	1
chr13:57365886-57365982	3	1	1	1	1	1	1	1	1	4	1	1	1	2	1	1	1	1	1
chr13:57370714-57371022	2	1	1	2	1	1	1	1	2	5	1	1	1	1	1	1	1	1	1
chr13:57371374-57371484	1	1	1	1	1	1	1	1	1	4	1	1	1	1	1	1	1	1	1
chr13:57385708-57386021	1	1	1	2	1	1	1	1	1	1	1	1	1	1	1	1	1	1	1
chr13:57386129-57386323	3	1	1	3	1	1	1	1	1	3	1	1	1	1	1	2	1	1	1
chr13:57389246-57389353	1	1	1	2	1	1	2	1	1	2	1	1	1	1	1	2	1	1	1
chr13:57408415-57408740	4	2	1	2	1	1	2	1	1	5	1	1	1	1	1	1	1	1	1
chr13:57422594-57422739	3	1	1	1	1	1	1	1	1	1	1	1	1	1	1	1	1	1	2
chr13:57439372-57439687	1	1	1	1	1	1	1	1	1	1	1	1	1	2	1	1	1	1	1
chr13:57443294-57443750	2	1	1	1	1	1	1	1	1	2	1	1	1	1	1	2	1	1	1
chr13:57445464-57445782	1	1	1	1	1	1	2	1	1	1	1	1	1	1	1	2	1	1	1
chr13:57455506-57455812	1	2	1	2	1	1	3	1	1	1	1	1	1	1	2	1	1	1	1
chr13:57498833-57498984	3	1	2	1	2	1	3	1	2	1	1	1	1	1	1	1	1	2	2
chr13:57513101-57513621	1	1	1	1	2	1	1	1	1	1	1	1	1	1	1	1	1	1	1
chr13:57517638-57517814	2	1	1	1	2	1	2	1	1	1	1	2	1	4	1	1	1	1	3
chr13:57538238-57538588	1	1	1	1	1	1	1	1	2	1	1	1	1	1	1	2	1	1	1
chr13:57543150-57543205	1	1	1	1	1	1	1	1	1	1	1	1	1	1	1	2	1	1	1
chr13:57543384-57543677	2	1	1	1	1	1	1	1	1	1	1	1	1	1	1	2	1	2	1
chr13:57543836-57543940	2	1	2	1	1	1	1	1	1	2	1	1	1	2	1	1	1	1	1
chr13:57547124-57547654	1	1	1	1	2	1	1	1	1	1	1	1	1	1	1	1	1	2	1
chr13:57560955-57561616	1	1	1	1	1	1	1	1	1	1	1	1	1	1	1	1	1	1	1
chr13:57584258-57584668	1	1	2	1	1	1	1	1	1	1	1	1	1	3	1	1	1	2	1
chr13:57588718-57589127	1	1	3	2	1	1	1	1	2	1	1	2	1	1	1	1	1	1	1
chr13:57601600-57602089	3	1	1	3	1	1	1	3	1	1	1	1	1	1	1	1	1	1	1
chr13:57606776-57607168	1	1	2	1	1	1	2	1	2	1	1	1	1	1	1	1	1	1	1
chr13:57609170-57609911	1	1	1	1	1	1	1	1	1	2	1	1	1	1	1	1	1	1	1
chr13:57609919-57609988	1	1	1	1	1	1	1	1	1	1	1	1	1	1	2	4	1	1	1
chr13:57612179-57612284	1	1	1	2	1	1	2	1	3	4	1	1	1	1	1	3	1	1	1
chr13:57612616-57612710	1	1	1	1	3	1	1	2	1	3	1	1	1	1	1	1	1	1	1
chr13:57612778-57613381	1	1	2	1	1	1	1	1	1	1	1	1	1	1	1	1	1	1	2
chr13:57614325-57614786	2	1	1	1	1	1	1	1	1	1	1	1	1	1	1	1	1	1	1
chr13:57617339-57617655	1	2	1	2	1	1	2	1	1	2	1	2	1	1	1	1	1	1	1
chr13:57622983-57623037	1	1	1	3	2	1	3	1	1	2	1	1	1	1	1	1	1	1	1
chr13:57624244-57624970	1	1	1	1	1	1	3	3	1	3	1	1	1	1	1	1	1	1	1
chr13:57624995-57625099	1	2	1	1	1	1	1	2	1	3	1	1	1	1	1	1	1	1	2
chr13:57627767-57627818	1	1	1	1	1	1	1	1	1	2	1	1	1	1	1	1	1	1	1
chr13:57628325-57628752	1	1	1	1	1	1	1	3	1	1	1	1	1	1	1	1	1	1	1
chr13:57629250-57629525	1	2	1	1	1	1	1	1	1	3	1	3	1	1	2	3	1	1	2
chr13:57629676-57629732	1	1	1	1	1	1	1	1	1	5	1	1	3	1	1	1	1	1	3
chr13:57640755-57641559	1	1	1	1	1	1	1	1	1	1	1	2	1	1	1	1	1	1	1
chr13:57641624-57642126	1	1	1	1	1	1	1	1	1	1	1	1	1	1	1	1	1	1	1
chr13:57642138-57642410	2	1	1	1	1	1	1	1	1	1	1	3	1	1	1	1	1	1	1
chr13:57644117-57644255	2	1	1	1	1	1	1	1	1	2	1	1	1	1	1	2	1	1	1
chr13:57644268-57644329	1	2	1	1	1	1	1	1	1	4	1	1	1	1	1	1	1	1	1
chr13:57644348-57644906	2	2	1	1	1	1	1	1	1	3	1	1	1	2	1	1	1	1	1
chr13:57647709-57647760	2	1	2	2	1	1	1	1	1	3	1	1	1	1	1	1	1	1	1
chr13:57648205-57648771	1	1	1	1	1	1	1	1	1	1	1	1	1	1	1	1	1	1	1
chr13:57648943-57649408	1	1	1	1	1	1	1	1	2	1	1	1	1	1	1	1	1	1	1
chr13:57649509-57649915	1	1	1	1	1	1	1	1	1	1	1	2	1	1	1	1	1	1	1
chr13:57653809-57653958	2	2	2	2	1	1	1	1	2	3	1	2	1	1	1	1	1	1	1
chr13:57654466-57654792	2	1	1	1	3	1	1	1	1	1	1	1	1	2	1	1	1	1	1
chr13:57657266-57657766	3	1	1	1	1	1	1	2	1	2	1	1	1	1	1	2	2	2	1
chr13:57665411-57665829	3	3	1	1	1	1	1	1	2	4	1	1	1	1	1	1	1	1	2
chr13:57673941-57674174	1	1	1	2	1	1	1	1	1	1	1	1	1	1	1	1	1	1	1
chr13:57690783-57691050	1	1	1	1	1	1	1	1	1	3	1	1	1	1	2	1	1	1	1
chr13:57691780-57692340	1	2	1	1	1	1	1	1	1	2	1	1	1	2	1	1	1	1	1
chr13:57692464-57692574	3	1	1	1	1	1	1	1	1	1	1	4	1	3	1	1	1	1	1
chr13:57694722-57695040	2	1	1	2	1	1	2	1	1	1	1	1	1	1	3	1	1	2	2
chr13:57696705-57697027	1	1	1	1	1	1	2	2	1	2	1	1	1	1	1	1	1	1	1
chr13:57698907-57699510	2	1	1	2	1	1	1	1	1	3	1	1	1	1	1	2	1	1	1
chr13:57704047-57704773	4	1	1	1	1	1	1	1	1	3	1	1	1	2	1	1	1	1	1
chr13:57708493-57708796	1	1	1	1	2	1	1	3	2	5	1	1	1	1	1	1	1	1	2
chr13:57713188-57713432	2	1	1	2	1	1	1	1	1	3	1	1	1	1	1	1	1	1	1
chr13:57714091-57714793	3	1	1	1	1	1	2	1	2	2	1	1	1	1	1	1	1	1	1
chr13:57717462-57717798	1	1	1	2	1	1	1	1	1	1	1	1	1	1	1	1	1	2	1
chr13:57719009-57719331	1	1	2	1	2	1	1	1	1	1	1	1	1	2	1	1	1	1	1
chr13:57719504-57719700	2	1	2	1	1	2	1	2	1	1	1	2	1	1	1	1	1	3	1
chr13:57721899-57722358	2	1	1	1	1	1	1	1	1	3	1	1	1	2	1	1	1	1	1
chr13:57723705-57723847	5	1	2	1	1	1	1	1	2	4	1	1	1	1	1	1	1	1	1
chr13:57728699-57729410	2	1	2	2	1	1	1	1	1	2	1	1	1	1	1	1	1	1	1
chr13:57730832-57730944	1	1	2	1	1	1	2	4	1	2	1	1	1	1	1	1	1	1	1
chr13:57734345-57734726	1	1	3	2	1	1	1	2	1	1	1	1	1	1	1	1	1	1	1
chr13:57736177-57736579	2	1	1	1	1	1	1	1	1	1	1	1	1	1	1	1	1	1	1
chr13:57736767-57736922	1	1	1	1	1	1	1	1	1	2	1	1	1	1	1	1	1	1	1
chr13:57737175-57737296	3	3	1	1	1	1	1	1	1	2	1	1	1	2	1	1	1	2	2
chr13:57737852-57738041	2	1	1	1	1	1	1	1	2	3	1	1	1	1	1	2	1	1	1
chr13:57739089-57739464	1	3	2	2	1	1	1	1	1	3	1	1	1	1	1	1	1	1	2
chr13:57739479-57739591	2	1	4	1	1	1	1	4	1	3	1	1	1	2	1	1	1	1	3
chr13:57739650-57739906	4	2	2	1	1	1	1	2	1	4	1	3	1	1	1	1	1	1	3
chr13:57740031-57740137	2	2	2	4	1	1	1	1	1	5	1	2	1	2	2	1	2	1	2
chr13:57740767-57741157	2	2	1	1	1	1	1	1	1	4	1	1	1	2	1	1	1	1	1
chr13:57741215-57741619	3	1	1	1	1	1	1	1	1	2	1	1	1	1	1	1	1	1	1
chr13:57744229-57744794	2	1	1	1	1	1	2	1	1	1	1	1	1	1	1	1	1	1	1
chr13:57744865-57745026	1	1	1	1	1	1	1	1	1	1	1	1	1	1	1	1	1	1	1
chr13:57759460-57760698	1	1	1	1	1	1	2	1	1	1	1	1	1	1	1	1	1	1	1
chr13:57760864-57761526	2	1	1	1	1	1	1	1	1	3	1	1	1	1	1	1	1	1	1
chr13:57765567-57765638	4	1	1	1	1	1	3	1	1	5	1	3	1	1	1	1	1	1	1
chr13:57767780-57767986	2	1	1	1	1	1	1	1	1	1	1	1	1	3	1	2	1	1	1
chr13:57768178-57768347	1	1	1	2	1	1	2	1	1	1	1	1	1	2	1	2	1	1	1
chr13:57793211-57793451	1	1	1	1	1	1	2	1	1	2	1	1	1	2	1	1	1	1	1
chr13:57803314-57803546	5	2	1	1	1	1	1	1	1	4	1	1	1	1	1	1	1	1	1
chr13:57813526-57814039	1	1	1	3	1	1	1	1	1	5	1	1	1	1	1	1	1	1	1
chr13:57818054-57818181	1	1	1	1	1	1	1	1	1	1	1	1	1	2	1	1	1	1	2
chr13:57822714-57822896	3	1	1	3	1	1	2	1	1	2	1	1	1	1	1	2	1	1	1
chr13:57823055-57823259	1	2	1	2	1	1	2	1	1	1	1	1	1	1	1	1	1	1	1
chr13:57836633-57837025	1	1	1	1	1	1	3	1	1	1	1	1	1	1	1	1	1	1	1
chr13:57843163-57843373	1	1	2	1	1	1	2	1	2	1	1	3	1	1	1	1	1	1	1
chr13:57843478-57843537	1	1	2	1	1	1	1	1	2	1	1	1	1	1	1	1	1	1	1
chr13:57843546-57843810	1	1	2	1	1	1	1	1	1	1	1	1	1	2	1	1	1	1	1
chr13:57847551-57847804	1	1	1	1	1	1	3	2	1	1	1	1	1	2	1	1	1	1	1
chr13:57853566-57853745	1	1	1	1	1	1	1	1	1	1	1	1	1	1	1	1	1	2	1
chr13:57853822-57854081	1	1	1	3	1	1	1	1	2	1	1	1	1	1	1	2	1	2	1
chr13:57855517-57855747	2	1	1	1	1	1	2	1	1	1	1	1	1	1	1	1	1	1	1
chr13:57855799-57856181	2	1	1	1	1	1	2	1	2	2	1	1	1	1	1	1	1	1	1
chr13:57856211-57856409	4	1	1	1	1	1	1	1	1	1	1	1	1	1	1	1	1	3	2
chr13:57857132-57857237	1	1	1	1	1	1	4	1	1	1	1	2	1	1	1	1	1	1	1
chr13:57860102-57860210	1	1	1	1	1	1	1	1	1	2	1	1	1	1	1	1	1	1	1
chr13:57860814-57861128	1	1	1	1	1	1	1	1	1	2	1	1	1	1	1	1	1	2	1
chr13:57863332-57863965	1	1	1	1	1	1	1	1	1	1	1	1	1	1	1	1	1	1	1
chr13:57872903-57873400	1	1	2	1	1	1	1	2	1	2	1	1	1	1	1	2	2	1	1
chr13:57897235-57897901	2	1	1	2	1	1	1	1	1	4	1	1	1	1	1	1	1	1	1
chr13:57899105-57899559	3	1	1	2	1	1	3	1	2	2	1	1	1	1	1	1	1	2	2
chr13:57900156-57900570	2	1	1	1	1	1	1	1	1	1	1	1	1	1	1	1	1	1	1
chr13:57912327-57912947	1	1	1	2	1	1	1	1	1	2	1	1	1	1	1	1	1	1	1
chr13:57925795-57926271	1	1	1	1	1	1	2	1	1	4	1	1	1	1	3	1	1	1	1
chr13:57929127-57929763	1	1	1	1	1	1	1	1	2	1	1	1	1	1	1	1	1	1	1
chr13:57931961-57932388	1	1	1	2	2	1	1	2	1	1	1	1	1	1	1	1	1	1	1
chr13:57970016-57970220	4	1	1	1	2	1	1	1	1	2	1	1	1	3	1	1	1	1	2
chr13:57970294-57970366	3	1	1	1	3	1	2	1	1	1	1	1	1	1	1	1	1	1	3
chr13:57970447-57970512	3	1	2	1	3	1	1	1	1	1	1	1	1	1	1	1	1	1	1
chr13:57970682-57970755	3	1	1	1	1	1	1	1	1	2	1	1	1	2	2	1	1	1	2
chr13:57970777-57970887	3	1	2	1	1	1	1	1	1	1	1	1	1	2	2	1	1	1	3
chr13:57978617-57978994	1	1	1	2	1	1	1	1	1	2	1	1	1	1	1	1	1	1	1
chr13:57980168-57980366	3	1	1	1	1	1	1	1	1	3	1	1	1	2	1	1	1	1	1
chr13:57989355-57989655	1	1	1	1	1	1	1	1	1	1	1	1	1	1	1	1	1	1	1
chr13:57996612-57997056	1	3	1	1	1	1	1	1	1	1	1	1	1	1	1	1	1	1	1
chr13:58004312-58004622	1	1	2	1	1	1	1	1	1	2	1	1	1	1	1	1	1	1	1
chr13:58007697-58008141	2	1	1	1	1	1	1	2	1	1	1	1	1	1	1	1	1	1	3
chr13:58022439-58022918	1	1	2	1	1	1	1	1	2	1	1	1	1	1	1	1	1	1	1
chr13:58023111-58023243	1	1	1	2	1	1	1	1	1	1	1	1	1	3	1	1	1	1	1
chr13:58031280-58031713	1	1	1	1	1	1	1	1	1	1	1	1	1	1	1	1	1	1	1
chr13:58032528-58033236	1	1	1	1	1	1	1	1	1	1	1	1	1	1	1	1	1	1	1
chr13:58033859-58034512	1	1	1	1	1	1	1	1	1	1	1	1	1	1	1	1	1	1	1
chr13:58048508-58048576	5	1	1	1	1	1	1	1	2	1	1	1	1	3	1	1	1	1	1
chr13:58048763-58049016	3	1	1	3	2	1	1	1	1	1	1	1	1	1	1	1	1	1	1
chr13:58057742-58058078	3	1	2	1	1	1	1	1	1	2	1	1	1	1	1	1	1	1	1
chr13:58058336-58058561	1	1	1	1	1	1	2	1	1	1	1	1	1	2	1	1	1	1	1
chr13:58058999-58059066	2	1	1	1	1	1	1	3	1	1	1	2	1	4	1	1	1	1	1
chr13:58059319-58059534	4	1	2	1	1	1	3	2	1	1	1	1	1	1	1	4	1	1	1
chr13:58060125-58060281	1	1	1	1	1	1	1	1	2	1	1	1	1	1	1	1	1	1	1
chr13:58062453-58062641	2	1	2	1	3	1	1	1	2	4	1	1	1	1	1	1	1	1	1
chr13:58084242-58084829	1	1	1	1	1	1	1	1	1	1	1	1	1	1	1	1	1	1	1
chr13:58093616-58094109	1	1	1	1	1	1	2	1	1	1	1	2	1	2	1	1	1	1	1
chr13:58127306-58128059	2	1	1	1	1	1	1	1	1	1	1	1	1	1	1	1	1	2	1
chr13:58140135-58140283	1	1	3	1	1	1	1	1	1	1	2	1	1	1	1	1	1	1	1
chr13:58142935-58143004	1	1	1	1	1	1	1	1	1	1	1	1	1	2	1	1	1	1	1
chr13:58143035-58143128	1	1	1	1	1	1	1	1	1	1	1	1	1	1	1	1	1	1	1
chr13:58143174-58143245	1	1	1	1	1	1	1	1	1	1	1	1	1	1	1	1	1	1	1
chr13:58143271-58143361	1	1	1	1	1	1	1	1	1	1	1	1	1	2	1	1	1	1	1
chr13:58152985-58153160	3	1	1	1	1	1	1	1	1	1	1	1	1	2	1	2	1	1	2
chr13:58153216-58153328	1	1	1	1	1	1	3	3	1	4	1	1	1	1	1	2	1	1	1
chr13:58255019-58255504	5	1	2	2	1	1	2	1	1	4	1	1	1	1	2	1	1	1	2
chr13:58265480-58265731	1	1	1	2	1	1	1	1	1	1	1	1	1	1	1	1	1	1	1
chr13:58270147-58270211	1	1	1	1	1	1	1	1	1	1	1	1	1	1	1	1	1	1	3
chr13:58271065-58271340	2	1	1	1	1	1	2	1	1	4	1	1	1	1	1	1	1	1	1
chr13:58273085-58273191	2	1	1	1	2	1	1	1	3	2	1	1	1	1	1	1	1	1	2
chr13:58273302-58273609	2	1	1	1	1	1	1	1	1	3	1	1	1	1	1	1	1	1	1
chr13:58278596-58278841	1	1	1	1	1	1	1	1	1	1	1	1	1	1	1	1	1	2	1
chr13:58287180-58287506	4	2	1	1	1	1	1	1	1	1	1	1	1	3	1	3	1	1	1
chr13:58297633-58298500	1	1	1	1	1	1	1	1	2	1	1	1	1	1	1	1	1	1	1
chr13:58320027-58320607	2	1	1	1	1	1	3	1	2	2	1	1	1	1	1	1	1	1	1
chr13:58324315-58324700	1	1	1	1	1	1	1	1	1	2	1	1	1	1	1	1	1	4	1
chr13:58325227-58325283	1	1	1	1	1	1	1	1	2	2	1	1	1	1	1	1	1	5	1
chr13:58329638-58330224	2	1	3	2	1	1	1	1	1	5	1	3	1	1	1	1	1	1	1
chr13:58330824-58331077	1	1	2	1	1	1	1	1	2	5	1	3	1	1	1	1	1	1	1
chr13:58331119-58331502	1	1	1	1	1	1	1	1	1	3	1	1	1	1	1	1	1	1	1
chr13:58332632-58333128	2	1	2	1	1	1	1	1	1	2	1	1	1	1	1	1	1	1	1
chr13:58355264-58355530	1	1	1	1	1	1	1	2	1	1	1	1	1	1	1	1	1	1	1
chr13:58358052-58358352	2	1	1	1	1	1	1	1	1	1	1	2	1	1	1	1	1	1	1
chr13:58362483-58362545	1	1	1	1	2	1	3	1	1	1	1	1	1	1	1	1	1	1	1
chr13:58366197-58366890	1	1	2	1	1	1	1	1	1	1	1	1	1	1	1	2	1	1	1
chr13:58368216-58368379	1	1	1	1	2	1	1	1	1	2	1	1	1	1	1	1	1	1	1
chr13:58369592-58370342	1	1	1	1	1	1	1	1	1	1	1	1	1	1	1	1	1	1	1
chr13:58374728-58375418	1	1	1	1	1	1	1	1	2	2	1	1	1	1	1	1	1	1	1
chr13:58394565-58395091	2	1	1	1	1	1	1	1	1	1	1	1	1	3	1	2	1	1	1
chr13:58395112-58395574	1	1	1	1	1	1	1	1	1	4	1	1	1	3	1	2	1	1	1
chr13:58395589-58396715	1	1	1	1	1	1	1	1	2	3	1	1	1	1	1	1	1	1	1
chr13:58401237-58401449	1	2	1	1	1	2	2	1	2	1	1	1	1	1	1	1	1	3	1
chr13:58408362-58408548	1	1	1	1	1	1	1	1	1	1	1	2	1	2	1	1	1	1	1
chr13:58408579-58409083	1	1	1	2	1	1	2	1	1	1	1	1	1	1	1	1	1	1	1
chr13:58415339-58415669	2	1	1	1	1	1	3	1	2	1	1	2	1	1	1	2	1	1	1
chr13:58417636-58418344	3	1	1	1	1	1	1	1	2	1	1	1	1	1	1	1	1	1	1
chr13:58420982-58421113	3	3	1	1	1	1	2	1	1	4	1	1	1	1	1	2	1	1	1
chr13:58421130-58421359	1	2	1	2	1	1	1	2	1	2	1	1	1	1	1	3	1	1	2
chr13:58422307-58422444	1	1	1	1	1	1	1	1	1	1	1	1	1	1	4	3	1	1	1
chr13:58423310-58423636	2	1	1	1	1	1	1	1	2	1	1	1	1	2	1	1	1	1	2
chr13:58424987-58425131	2	1	2	1	1	1	1	1	1	2	1	2	1	1	1	1	1	1	1
chr13:58434787-58435083	1	2	1	1	1	1	1	1	1	4	1	1	1	1	1	1	1	1	1
chr13:58437217-58437959	2	2	1	1	1	1	1	1	1	4	1	1	1	1	1	1	1	1	1
chr13:58438068-58438195	1	2	1	1	1	1	3	1	1	3	1	1	1	2	1	1	1	1	1
chr13:58441353-58441911	1	1	1	2	1	1	1	1	2	3	1	1	1	1	1	1	1	1	1
chr13:58463072-58463683	1	1	3	1	1	1	2	1	1	3	1	1	1	1	1	1	1	1	2
chr13:58465618-58465686	2	1	1	1	1	1	1	3	1	1	1	1	1	1	1	2	1	1	1
chr13:58472635-58472955	3	1	1	1	1	1	1	1	2	1	1	1	1	2	1	1	1	1	1
chr13:58472972-58473049	1	1	1	1	1	1	1	1	2	1	1	3	1	1	1	1	1	1	3
chr13:58476207-58476460	4	4	1	1	1	1	1	1	3	5	1	1	1	1	1	1	1	1	1
chr13:58476551-58477103	4	1	1	2	2	1	1	1	1	5	1	1	1	2	1	1	1	1	1
chr13:58482982-58483538	3	1	1	1	1	1	2	1	1	5	1	1	1	1	1	1	1	1	1
chr13:58499073-58499130	1	1	3	1	1	1	1	1	1	2	1	1	1	2	2	3	3	1	1
chr13:58499138-58499445	1	1	2	1	1	1	1	1	1	3	1	1	1	1	1	1	1	1	1
chr13:58499506-58499703	1	1	1	1	1	1	3	1	1	5	1	1	1	1	1	1	1	1	1
chr13:58500819-58501008	1	1	1	1	1	1	1	1	1	4	1	1	1	1	1	4	1	1	1
chr13:58501019-58501411	3	1	1	1	1	1	1	1	1	4	1	1	1	1	1	1	1	1	1
chr13:58507998-58508059	1	1	1	1	1	1	1	1	1	2	1	1	1	1	1	1	1	1	1
chr13:58508175-58508481	1	1	2	1	1	1	3	1	1	1	1	1	1	4	1	1	1	1	3
chr13:58519886-58520126	1	1	3	3	1	1	1	1	1	1	1	1	1	1	1	1	1	1	1
chr13:58528764-58528904	1	2	1	1	1	1	1	1	1	2	1	1	1	1	1	1	1	1	1
chr13:58528965-58529316	1	1	1	1	1	1	1	1	1	1	1	1	1	1	1	1	1	1	1
chr13:58529341-58529450	1	1	2	1	1	1	2	1	1	2	1	1	1	2	1	1	1	1	1
chr13:58529465-58530338	1	1	1	1	1	1	1	1	1	1	1	1	1	1	1	1	1	1	1
chr13:58530509-58530634	1	1	2	1	1	1	1	1	1	1	1	1	1	1	1	1	1	1	1
chr13:58530827-58530920	1	2	1	1	1	1	1	1	2	3	1	1	1	1	1	1	1	1	1
chr13:58530944-58531004	1	1	1	1	1	1	1	1	1	3	1	1	1	1	1	1	1	3	1
chr13:58531022-58531402	2	1	1	1	1	1	1	1	1	1	1	1	1	1	1	1	1	2	2
chr13:58535099-58535195	1	1	2	1	1	1	1	1	1	3	1	1	1	1	1	1	1	1	1
chr13:58535358-58535458	1	1	2	1	1	1	1	1	1	3	1	1	1	1	1	2	1	1	1
chr13:58535518-58535609	1	1	1	1	1	1	1	1	1	4	1	1	1	1	1	3	1	1	1
chr13:58548479-58548854	1	1	2	2	1	1	1	1	1	2	1	1	1	2	1	1	1	2	1
chr13:58550717-58551207	2	1	1	1	2	1	1	1	1	2	1	1	1	1	1	1	1	1	1
chr13:58551531-58551907	2	1	1	1	1	1	2	1	1	1	1	1	1	1	1	1	1	1	1
chr13:58584405-58584924	1	1	2	1	1	1	1	1	1	5	1	1	1	1	1	1	1	1	1
chr13:58585023-58585393	2	1	1	2	1	1	1	1	1	5	1	1	1	4	1	2	1	3	1
chr13:58585600-58586109	1	1	1	1	1	1	2	1	1	2	1	1	1	1	1	1	1	2	1
chr13:58594355-58594464	1	1	1	1	1	1	1	1	1	5	1	1	1	1	1	1	1	1	1
chr13:58594481-58595431	1	1	1	1	1	1	1	1	1	5	1	1	1	1	1	1	1	2	1
chr13:58595791-58596329	3	1	2	1	1	1	1	1	1	5	1	1	1	1	1	1	1	1	1
chr13:58596618-58596978	1	1	1	1	1	1	1	1	1	4	1	1	1	1	1	1	1	1	1
chr13:58605399-58605558	1	1	1	1	1	1	4	1	1	1	1	1	1	1	1	1	1	1	1
chr13:58607087-58607547	2	1	1	2	1	1	1	1	1	2	1	1	1	2	1	1	1	1	1
chr13:58608372-58608670	1	1	1	1	1	1	2	1	1	4	1	2	1	2	1	3	1	1	1
chr13:58616416-58616857	1	1	1	1	1	1	1	2	3	5	1	1	1	2	1	1	1	1	1
chr13:58617118-58617698	3	1	1	2	1	1	1	1	1	5	1	1	1	1	1	1	1	1	1
chr13:58618103-58618622	4	1	2	2	1	1	3	1	1	5	1	1	1	1	1	1	2	2	1
chr13:58618977-58620258	4	1	2	1	1	1	1	1	1	5	1	1	1	1	1	1	1	1	1
chr13:58620332-58620588	4	1	2	3	1	1	1	1	1	5	1	1	1	1	1	2	1	1	1
chr13:58620642-58620761	4	1	2	1	1	1	1	1	1	5	1	1	1	1	1	1	1	1	1
chr13:58633174-58633958	1	1	1	1	1	1	1	1	1	2	1	1	1	2	1	1	1	1	1
chr13:58637713-58638195	4	1	1	1	1	1	1	1	2	1	1	1	1	1	1	1	1	1	1
chr13:58638741-58639236	2	1	1	1	1	1	1	1	1	1	1	1	1	1	1	1	1	1	1
chr13:58643295-58643488	1	1	1	1	1	1	1	1	1	3	1	1	1	1	1	1	1	1	1
chr13:58645913-58646107	1	1	1	1	1	1	3	1	1	3	1	1	1	1	1	1	1	1	1
chr13:58646214-58646424	1	1	1	1	1	1	1	1	1	1	1	1	1	1	1	1	1	1	1
chr13:58655062-58655746	1	1	1	2	2	1	1	2	1	1	1	1	1	2	1	1	1	2	1
chr13:58660491-58660557	4	1	1	1	2	1	1	1	2	1	1	1	1	1	1	1	1	1	1
chr13:58664550-58664633	1	1	1	1	1	1	1	1	1	1	1	2	1	1	1	1	1	3	1
chr13:58666348-58666701	3	1	1	2	1	1	1	1	1	3	1	1	1	1	1	1	1	1	1
chr13:58670920-58671087	2	1	1	1	1	1	1	1	2	1	1	1	1	2	1	1	1	1	1
chr13:58681057-58681216	2	1	2	1	1	1	1	1	1	2	1	2	1	2	1	1	1	1	1
chr13:58681539-58681676	1	1	1	1	1	1	1	1	1	1	1	1	1	1	1	1	1	1	1
chr13:58684156-58684490	1	1	1	1	1	1	1	1	1	1	1	1	1	3	1	1	1	1	1
chr13:58686710-58687639	1	1	1	1	1	1	1	1	1	2	1	1	1	1	1	1	1	1	1
chr13:58705079-58705304	3	1	1	1	1	1	1	1	1	1	1	1	1	1	1	2	1	5	1
chr13:58706253-58706789	1	1	1	1	1	1	1	1	1	1	1	1	1	1	1	1	1	3	1
chr13:58721128-58721464	2	1	1	1	1	1	1	1	1	1	1	1	1	1	1	2	1	1	1
chr13:58727854-58729362	1	1	1	1	1	1	1	1	1	2	1	1	1	1	1	1	1	1	1
chr13:58729433-58729667	1	1	1	1	1	1	2	1	1	4	1	1	1	1	1	2	1	1	1
chr13:58741362-58741828	1	1	1	2	1	1	2	1	1	4	1	1	1	2	2	1	1	2	1
chr13:58745839-58745938	2	1	1	1	1	1	2	1	1	1	1	2	1	1	1	3	1	1	1
chr13:58746057-58746403	1	1	1	1	2	1	1	1	1	1	1	1	1	1	1	2	1	1	1
chr13:58750910-58752236	1	1	1	1	1	1	1	1	1	1	1	1	1	1	1	1	1	1	1
chr13:58761251-58762078	3	1	1	1	1	1	1	1	2	1	1	1	1	1	1	1	1	1	1
chr13:58764786-58765241	1	1	1	2	1	1	1	1	1	1	1	1	1	1	1	1	1	1	1
chr13:58767026-58767195	1	1	1	1	2	1	1	1	1	1	1	1	1	1	1	1	1	1	1
chr13:58767561-58767906	1	1	2	2	2	1	2	1	1	2	1	1	1	1	2	2	1	1	2
chr13:58772305-58772415	1	1	1	1	1	1	1	1	1	1	1	1	1	1	1	1	1	1	1
chr13:58779764-58780159	1	1	1	1	1	1	1	1	1	2	1	1	1	1	1	1	1	1	1
chr13:58781773-58781829	1	2	1	1	2	1	1	1	1	1	1	2	1	2	1	1	1	1	1
chr13:58794059-58794332	2	1	1	1	1	1	1	1	1	1	1	1	1	1	1	1	1	1	1
chr13:58801964-58802152	1	1	1	1	3	1	1	1	1	2	1	1	1	1	1	1	1	1	2
chr13:58802786-58803100	2	1	1	1	1	1	2	1	1	2	1	1	1	1	1	1	1	1	1
chr13:58805741-58805840	1	1	1	1	2	1	1	1	1	1	1	2	1	2	1	1	1	1	1
chr13:58806225-58806668	1	1	1	1	1	2	1	1	1	2	1	1	1	1	1	1	1	2	1
chr13:58809184-58809257	1	1	1	1	1	1	1	1	2	1	1	1	1	1	2	1	1	1	1
chr13:58809277-58809373	1	1	1	1	1	1	2	1	1	1	1	1	1	1	2	1	1	1	1
chr13:58818835-58818931	1	1	2	4	1	1	1	1	1	1	1	1	1	1	1	1	1	1	1
chr13:58818947-58819013	1	1	2	1	1	1	1	1	2	1	1	2	1	1	1	1	1	1	1
chr13:58819692-58819755	2	1	1	1	1	1	1	1	1	4	1	1	1	3	1	1	1	1	1
chr13:58827444-58827759	2	1	1	1	1	1	2	1	1	2	1	1	1	1	1	1	2	1	1
chr13:58827863-58827960	1	1	1	1	1	1	1	1	1	5	1	3	1	1	1	1	1	2	1
chr13:58828069-58828179	1	1	2	1	1	1	1	1	1	4	1	1	1	2	1	1	2	1	1
chr13:58838561-58838614	2	1	1	1	1	1	1	1	1	3	1	1	1	1	1	1	1	1	1
chr13:58838778-58838938	1	1	1	1	1	1	2	1	1	2	1	1	1	1	1	1	1	1	2
chr13:58849941-58850518	1	1	3	1	1	1	1	2	1	5	1	2	1	1	1	1	1	1	1
chr13:58875205-58875411	1	1	2	1	1	1	1	1	1	3	1	1	1	1	1	1	1	1	1
chr13:58875423-58875795	1	1	2	2	1	1	1	1	1	1	1	1	1	1	1	1	1	1	1
chr13:58876511-58876663	1	1	2	2	1	1	1	1	2	1	1	1	1	1	1	1	1	1	1
chr13:58876675-58876966	1	1	3	1	1	1	1	1	1	3	1	1	1	1	1	1	1	1	1
chr13:58878825-58879645	1	1	1	2	1	1	1	1	1	1	1	1	1	2	1	1	1	1	1
chr13:58881635-58882919	1	1	1	1	1	1	1	1	1	3	1	1	1	1	1	1	1	1	1
chr13:58884236-58884534	3	1	1	1	1	1	1	1	1	3	1	1	1	1	1	1	1	1	1
chr13:58884561-58885152	4	2	1	1	1	1	1	1	1	5	1	1	1	1	1	1	1	1	1
chr13:58888678-58888923	4	1	1	1	1	1	1	1	1	1	1	1	1	1	1	1	1	1	1
chr13:58890919-58891636	1	1	1	1	1	1	1	1	1	1	1	1	1	2	1	1	1	1	1
chr13:58908895-58909325	1	1	2	2	1	1	1	2	1	2	1	1	1	1	2	3	1	1	1
chr13:58909515-58910020	1	1	1	1	1	1	2	1	1	1	1	1	1	1	1	1	1	2	1
chr13:58919727-58920128	3	1	1	1	1	1	1	1	1	3	1	1	1	1	1	1	1	1	1
chr13:58931863-58932242	1	1	1	1	1	1	1	1	2	1	1	1	1	2	1	2	1	1	1
chr13:58932358-58932417	1	1	1	1	1	1	3	1	2	1	1	1	1	2	2	1	1	1	3
chr13:58933139-58934049	2	1	1	3	1	1	1	2	1	2	1	1	1	1	1	1	1	1	1
chr13:58938531-58938911	1	1	1	1	1	1	1	1	1	1	1	1	1	1	1	1	1	1	1
chr13:58953567-58953944	1	2	1	1	1	3	2	2	1	5	1	1	1	5	1	1	1	1	2
chr13:58959452-58959650	1	1	1	1	2	1	1	1	1	2	1	2	1	1	2	1	1	1	1
chr13:58961047-58961223	1	1	1	1	1	1	1	1	2	3	1	1	1	1	1	2	1	1	2
chr13:58962662-58963323	1	1	2	1	1	1	1	1	1	1	1	1	1	1	1	1	1	1	2
chr13:58966066-58966412	3	1	1	1	1	1	1	1	1	4	1	1	1	1	1	1	1	1	2
chr13:58985953-58986646	1	1	2	1	1	1	1	1	1	1	1	1	1	1	1	1	1	1	1
chr13:58987465-58987586	1	1	1	1	1	1	1	1	1	2	1	1	1	1	1	1	1	1	1
chr13:58993851-58994009	1	1	1	1	1	1	2	1	1	1	1	1	1	2	1	1	1	1	3
chr13:58994022-58994661	1	1	1	1	1	1	1	1	1	2	1	1	1	1	1	1	1	1	2
chr13:58996672-58997088	1	1	1	1	1	1	1	1	1	1	1	1	1	1	1	1	1	1	1
chr13:58998188-58998464	1	1	2	2	1	1	1	1	1	1	1	1	1	1	1	2	1	1	1
chr13:58998518-58998965	1	1	1	1	1	1	1	1	2	3	1	1	1	1	1	1	1	1	1
chr13:59012706-59013141	1	2	1	1	1	1	1	1	1	1	1	1	1	1	1	1	1	2	2
chr13:59015401-59015794	1	1	4	1	1	1	1	3	2	1	1	1	1	1	1	1	1	1	2
chr13:59018467-59019201	1	1	1	1	1	1	1	1	1	2	1	1	1	1	1	1	1	1	2
chr13:59034075-59034387	1	1	1	1	1	1	2	1	1	1	1	1	1	1	1	2	1	1	1
chr13:59040779-59041180	2	2	1	1	1	1	1	1	1	1	1	1	1	1	1	1	1	1	2
chr13:59041973-59043034	1	1	1	2	1	1	1	1	1	3	1	1	1	2	1	1	1	1	1
chr13:59049408-59050061	1	1	2	1	1	1	1	1	1	1	1	1	1	1	1	1	1	1	1
chr13:59061755-59062239	1	2	1	1	1	1	1	1	1	5	1	1	1	1	1	1	1	1	1
chr13:59068635-59068744	1	1	1	1	1	1	1	1	1	1	1	1	1	1	1	1	2	1	2
chr13:59068791-59069108	1	1	1	2	1	1	1	1	1	3	1	2	1	1	1	1	1	1	1
chr13:59073342-59073708	1	1	1	1	1	1	1	1	1	1	1	1	1	1	1	2	1	1	1
chr13:59084250-59084506	1	1	3	3	1	1	1	3	1	5	1	1	1	1	2	1	2	1	1
chr13:59094097-59094675	1	1	1	1	2	1	1	2	1	2	1	1	1	1	1	1	1	1	1
chr13:59094846-59094900	1	1	1	1	1	1	5	1	1	1	1	1	1	1	1	1	1	1	2
chr13:59094920-59095068	1	1	1	1	1	1	3	1	1	1	1	1	1	1	1	1	1	1	2
chr13:59095118-59095176	1	1	1	1	1	1	1	1	2	3	1	1	1	1	1	1	1	1	1
chr13:59099857-59100031	1	1	2	1	1	1	1	1	1	3	1	1	3	1	1	1	1	1	2
chr13:59102953-59103360	1	1	3	1	1	1	1	1	1	3	1	2	5	1	1	1	1	1	3
chr13:59103412-59103565	2	3	3	1	1	1	1	1	1	2	1	1	3	1	1	1	1	1	3
chr13:59103577-59103715	1	1	3	3	1	1	2	1	1	3	1	1	4	1	1	1	1	1	2
chr13:59103767-59104209	1	1	1	1	1	1	1	1	1	2	1	1	1	1	1	1	1	1	1
chr13:59109156-59109284	2	1	2	1	1	1	1	1	1	1	1	1	1	1	1	4	1	1	1
chr13:59109650-59109792	1	1	1	1	1	1	1	1	1	1	1	1	3	1	2	1	1	1	1
chr13:59112239-59113121	1	1	1	1	1	1	2	1	1	5	1	1	5	1	2	2	1	1	5
chr13:59119472-59121194	1	1	2	1	1	1	1	1	1	1	1	1	3	1	1	2	1	1	3
chr13:59232218-59232385	2	1	1	1	1	1	4	1	1	2	1	1	1	1	1	2	1	1	1
chr13:59236078-59236860	1	1	2	1	1	1	1	1	1	5	1	1	1	1	2	1	1	1	1
chr13:59237077-59237167	1	1	1	1	1	1	1	1	1	3	1	1	1	1	2	1	1	1	1
chr13:59237227-59237480	1	1	1	1	1	1	1	1	1	2	1	2	1	2	1	2	1	1	1
chr13:59237734-59238126	2	1	2	1	1	1	1	1	1	1	1	1	1	1	1	1	1	1	1
chr13:59242268-59242370	1	1	1	1	2	1	1	1	1	1	1	1	1	1	1	1	1	1	1
chr13:59242388-59242559	1	1	2	2	2	1	1	1	1	2	1	1	1	1	1	1	1	1	1
chr13:59242710-59243278	1	1	2	2	1	1	1	2	1	1	1	1	1	1	1	1	1	1	1
chr13:59243559-59243809	1	1	1	1	2	1	1	1	3	2	1	1	1	3	1	2	1	1	1
chr13:59248936-59249690	2	2	1	1	1	1	1	1	1	1	1	1	1	3	1	1	1	1	1
chr13:59250171-59250385	1	1	2	2	1	1	2	1	1	3	1	1	1	1	1	1	1	1	1
chr13:59250521-59250819	2	1	1	3	1	1	1	1	1	2	1	2	1	1	1	1	1	1	1
chr13:59250832-59251320	1	2	2	1	1	1	1	1	1	3	1	1	1	1	3	1	1	1	1
chr13:59255882-59256066	2	1	1	1	1	1	1	1	1	1	1	1	1	1	1	1	1	1	1
chr13:59257971-59258116	1	1	1	1	1	1	1	1	1	1	1	1	1	1	1	2	1	2	2
chr13:59258220-59258640	1	1	1	1	1	1	1	1	2	2	1	1	1	1	1	1	1	1	1
chr13:59271298-59272141	1	1	1	1	1	1	1	1	1	1	1	1	1	1	1	1	1	1	1
chr13:59273505-59273654	1	2	3	1	1	2	1	1	1	1	1	2	1	2	1	1	1	1	1
chr13:59273757-59273995	2	1	1	1	1	1	1	2	1	1	1	1	1	1	1	1	1	1	2
chr13:59274004-59274343	2	1	1	1	1	1	1	1	2	1	1	2	1	1	2	2	1	1	1
chr13:59274589-59274640	3	1	1	1	2	1	1	1	1	2	1	1	1	1	1	1	1	1	1
chr13:59279027-59279233	2	2	1	1	1	1	1	1	1	2	1	1	1	1	1	1	1	1	3
chr13:59279290-59279980	1	2	1	1	1	1	1	1	1	1	1	1	1	1	1	2	1	1	1
chr13:59280126-59281285	1	1	1	1	1	1	1	1	1	1	1	1	1	1	1	1	1	1	1
chr13:59281342-59281418	1	1	1	1	1	1	1	1	1	3	1	1	1	2	1	1	1	1	1
chr13:59282004-59282403	1	1	1	1	1	1	1	1	2	1	1	1	1	1	1	1	1	1	1
chr13:59282500-59282841	1	1	1	1	1	1	1	1	1	1	1	1	1	1	1	1	1	1	1
chr13:59286656-59287084	1	1	2	1	1	1	1	2	1	3	1	1	1	1	1	1	1	1	1
chr13:59318730-59319724	1	1	2	1	2	1	1	1	1	5	1	1	1	2	1	1	1	1	1
chr13:59319982-59320711	1	1	1	3	1	1	1	1	1	5	1	1	1	1	1	1	1	2	1
chr13:59320723-59321340	1	1	1	1	1	1	1	1	1	3	1	1	1	1	1	1	1	1	1
chr13:59321783-59322171	1	1	1	2	1	1	1	2	1	1	1	1	1	2	1	1	1	1	1
chr13:59324069-59324190	1	1	1	2	1	1	1	1	1	1	1	1	1	1	1	1	1	1	1
chr13:59324686-59324766	1	1	1	1	1	1	1	1	1	1	1	1	1	1	1	1	1	1	1
chr13:59335276-59336273	1	1	1	2	1	1	1	1	1	1	1	1	1	1	1	2	1	1	1
chr13:59337152-59337480	1	1	1	2	1	1	1	1	1	3	1	1	1	1	2	1	2	3	1
chr13:59341875-59341995	3	1	1	1	1	1	1	1	1	1	1	1	1	1	1	1	1	1	1
chr13:59342019-59342151	2	1	2	2	1	1	1	1	1	1	1	1	1	1	1	1	1	1	1
chr13:59342345-59342626	1	1	2	2	1	1	1	1	1	1	1	1	1	1	1	1	1	1	1
chr13:59342638-59343570	1	1	1	1	1	1	1	1	1	1	1	1	1	1	1	1	1	1	1
chr13:59344257-59344658	1	1	3	1	1	1	1	1	1	3	1	1	1	1	1	1	1	1	1
chr13:59346589-59346766	2	2	3	3	1	1	1	1	1	1	1	2	1	1	1	1	1	1	2
chr13:59347368-59347970	1	1	3	1	1	1	1	1	1	2	1	1	1	1	1	1	1	1	1
chr13:59351916-59353016	2	1	3	1	1	1	1	1	2	1	1	1	1	1	1	1	1	1	1
chr13:59360953-59361534	2	1	1	1	1	1	1	1	1	1	1	1	1	1	1	1	1	4	1
chr13:59363260-59364890	1	1	4	2	1	1	1	1	1	2	1	1	1	1	1	1	1	1	1
chr13:59368723-59368807	2	1	2	2	3	1	1	2	1	2	1	1	2	1	1	1	1	2	1
chr13:59368849-59369205	2	1	2	1	1	1	1	1	1	1	1	1	1	1	1	2	1	1	3
chr13:59372917-59373294	1	1	1	1	1	1	1	1	1	2	1	1	1	1	1	1	1	1	1
chr13:59374545-59375538	1	1	1	2	1	1	1	1	1	4	1	1	1	1	1	2	2	1	1
chr13:59393828-59394249	1	1	1	1	1	1	1	1	1	1	1	1	1	2	2	1	2	1	1
chr13:59394326-59394557	1	1	1	2	1	1	3	2	1	1	1	1	1	3	2	1	1	2	2
chr13:59397859-59398390	1	1	1	2	2	1	1	1	2	1	1	1	2	1	2	1	1	1	3
chr13:59398399-59399138	3	1	1	1	2	1	1	1	1	1	1	1	2	1	1	1	1	2	1
chr13:59405142-59405359	2	1	2	2	2	1	1	1	1	1	1	1	2	2	1	1	1	2	1
chr13:59408719-59409303	4	1	3	3	1	1	1	1	1	4	1	1	1	1	4	1	1	1	2
chr13:59409416-59409513	5	1	3	5	1	1	1	1	1	4	1	1	4	2	3	1	1	1	5
chr13:59409658-59410161	5	1	2	5	1	1	2	1	1	2	1	1	1	1	1	2	1	1	3
chr13:59437167-59437381	1	3	1	1	1	1	1	1	1	1	1	1	1	1	1	2	1	1	1
chr13:59437432-59438594	1	1	1	1	1	1	1	1	1	2	1	1	1	2	1	1	1	1	1
chr13:59438645-59439172	1	1	1	1	1	1	1	1	1	2	1	1	1	1	1	1	1	1	1
chr13:59442897-59443477	1	1	1	1	1	1	2	1	1	2	1	1	1	2	3	1	1	1	1
chr13:59443710-59443831	3	2	2	3	1	1	1	1	1	2	1	2	1	1	4	1	2	1	1
chr13:59443899-59444339	1	1	1	2	1	1	1	1	1	1	1	1	1	1	1	1	1	1	2
chr13:59444407-59444461	1	1	1	3	1	1	1	3	1	1	1	1	1	1	1	2	1	1	3
chr13:59446422-59446708	1	1	1	4	1	1	1	1	2	4	1	1	1	1	2	3	1	1	2
chr13:59446796-59447678	1	1	3	2	1	1	1	1	1	4	1	1	1	1	2	1	1	1	5
chr13:59450101-59450685	2	1	2	1	1	1	1	1	1	5	1	1	2	1	1	1	2	2	1
chr13:59451823-59451895	4	1	1	1	1	1	1	2	1	5	1	1	1	1	4	1	1	1	1
chr13:59452139-59452192	4	2	2	1	1	1	1	1	1	5	1	1	1	1	5	1	1	3	1
chr13:59452260-59453026	4	1	2	1	1	1	1	1	1	5	1	1	1	1	3	1	1	4	1
chr13:59453612-59453985	1	1	1	1	1	1	1	1	1	1	1	1	1	1	2	1	4	1	2
chr13:59456117-59456839	1	1	1	1	1	1	3	1	1	1	1	1	1	1	1	2	1	1	1
chr13:59456944-59457110	1	1	1	1	1	1	1	1	2	1	1	1	1	1	1	5	1	1	1
chr13:59463611-59464031	1	1	1	2	1	1	1	1	1	1	1	1	1	1	1	1	1	2	1
chr13:59475882-59476730	1	1	3	2	1	1	1	1	1	1	1	1	2	1	1	1	1	1	1
chr13:59478911-59479343	3	2	1	4	1	1	3	1	1	3	1	1	1	1	3	1	1	1	1
chr13:59480283-59481052	1	1	1	4	1	1	1	1	1	2	1	1	2	1	5	1	1	1	1
chr13:59481329-59481624	1	1	1	2	1	1	1	1	1	2	1	1	1	1	2	1	1	1	2
chr13:59483476-59484356	1	1	3	2	1	1	1	1	2	2	1	1	2	1	3	1	1	1	2
chr13:59491834-59492017	2	1	1	1	3	1	2	1	3	1	1	1	1	1	1	1	2	2	1
chr13:59492144-59492482	1	1	1	1	1	1	1	1	1	1	1	1	2	2	2	1	2	1	3
chr13:59494034-59494485	1	2	2	1	3	1	1	1	1	2	1	2	3	1	5	1	3	2	5
chr13:59494495-59494881	2	1	1	3	1	1	1	1	1	3	1	3	5	1	5	1	4	1	4
chr13:59494967-59495023	1	2	1	1	1	1	1	1	1	5	1	1	3	2	5	2	1	1	4
chr13:59495143-59495722	1	1	1	1	1	1	1	1	1	5	1	1	2	1	4	1	2	1	2
chr13:59495802-59496226	2	1	2	2	1	1	1	1	1	5	1	1	1	1	5	1	1	1	1
chr13:59496235-59496298	1	1	1	2	1	1	2	1	1	5	1	2	3	1	5	1	1	1	3
chr13:59502618-59503241	1	1	1	1	1	1	1	1	1	1	1	1	1	1	1	1	1	1	1
chr13:59510305-59511309	1	1	2	1	1	1	1	1	1	2	1	1	1	1	2	1	1	1	1
chr13:59513126-59513215	1	1	1	1	2	1	1	1	1	3	1	1	1	1	1	1	1	1	1
chr13:59513726-59514395	1	1	1	1	1	1	1	2	1	2	1	1	1	1	1	1	1	1	2
chr13:59519058-59519554	1	1	1	1	1	1	2	1	2	1	1	1	1	1	2	1	1	3	1
chr13:59532897-59533132	1	1	3	1	1	1	1	1	2	1	1	1	1	1	1	3	1	1	2
chr13:59533207-59533828	1	2	3	1	1	1	1	1	1	1	1	2	1	1	1	4	1	1	1
chr13:59533850-59533984	1	2	4	1	1	1	2	1	1	3	1	2	1	1	2	3	1	2	1
chr13:59542137-59542946	4	1	2	1	1	1	1	1	1	5	1	1	1	1	1	1	1	1	1
chr13:59543100-59543615	3	1	1	1	3	1	1	1	1	4	1	1	1	2	1	2	1	1	2
chr13:59570883-59571304	4	2	2	1	1	1	1	1	2	3	1	1	1	2	1	1	1	1	1
chr13:59571581-59571701	3	1	2	1	2	1	1	1	1	1	1	1	1	2	1	1	1	1	1
chr13:59571713-59571778	3	1	1	1	1	1	2	1	1	1	1	1	1	1	1	1	1	1	1
chr13:59581832-59582183	1	1	2	1	1	1	1	1	2	1	1	1	1	3	1	2	1	2	1
chr13:59584972-59585481	1	1	1	1	1	1	3	1	1	1	1	1	1	1	1	1	1	2	2
chr13:59588384-59588462	3	1	2	3	4	1	1	1	2	4	1	1	1	1	1	1	1	1	1
chr13:59588470-59588542	3	1	2	3	3	1	1	1	2	4	1	1	1	1	1	1	1	1	2
chr13:59588579-59588679	3	1	2	3	2	1	1	1	1	1	1	1	1	1	1	1	1	1	3
chr13:59622780-59622888	1	1	1	1	1	1	1	1	2	3	1	1	1	1	2	2	1	2	1
chr13:59623086-59623930	4	1	3	3	2	1	1	1	2	1	1	1	1	2	1	1	1	1	1
chr13:59630726-59631617	4	1	1	2	1	1	1	1	1	1	1	1	1	1	1	1	1	1	1
chr13:59635260-59636004	2	1	2	1	1	1	1	1	1	3	1	1	1	1	1	1	1	1	1
chr13:59637465-59638451	1	1	1	2	1	1	1	1	1	1	1	1	1	1	1	1	2	1	1
chr13:59643381-59643784	1	2	2	1	1	1	1	1	1	1	1	1	1	1	1	1	1	1	1
chr13:59644043-59644621	1	1	2	1	1	1	1	1	1	3	1	1	1	1	3	3	1	1	1
chr13:59651912-59652292	1	1	1	1	1	1	1	2	1	1	2	1	1	2	1	1	2	2	1
chr13:59653959-59654911	1	1	1	1	1	1	1	1	1	1	1	1	1	1	1	1	1	1	1
chr13:59657371-59657672	1	1	2	1	2	1	1	2	1	2	1	1	2	1	1	1	1	2	2
chr13:59661563-59662126	2	1	1	1	1	1	3	1	1	1	1	1	1	1	1	1	1	1	1
chr13:59662814-59662915	2	1	1	1	2	1	3	1	2	1	1	3	1	2	1	1	1	1	1
chr13:59664911-59665097	3	1	3	5	1	1	2	1	1	1	1	1	1	1	1	1	1	2	1
chr13:59665241-59665509	1	1	3	1	1	2	1	1	2	2	1	1	1	1	1	1	1	1	2
chr13:59665593-59665827	2	1	1	2	1	1	1	2	1	5	1	1	2	1	1	1	1	3	2
chr13:59666943-59667026	1	1	2	1	1	1	1	1	1	1	1	3	3	1	2	1	1	4	4
chr13:59667719-59668203	1	1	1	1	1	1	3	1	2	1	1	2	2	2	1	1	1	1	1
chr13:59672176-59672903	1	1	1	3	1	1	1	1	1	1	1	1	1	2	1	1	1	1	1
chr13:59678202-59678419	1	1	1	1	1	1	1	3	2	1	1	1	1	1	1	1	1	1	1
chr13:59678883-59679670	2	1	2	3	1	1	3	2	1	4	2	2	2	2	1	2	1	1	3
chr13:59680592-59680704	1	1	1	1	1	3	1	2	1	1	1	1	2	1	2	1	1	1	1
chr13:59687834-59688564	4	1	1	1	2	1	2	1	1	3	1	1	1	2	1	1	1	1	1
chr13:59696166-59696993	2	1	1	1	1	1	1	1	2	1	1	1	1	1	1	1	1	1	1
chr13:59698127-59698582	2	1	1	1	1	1	1	1	1	1	1	1	1	1	1	3	1	1	1
chr13:59698594-59698800	3	1	1	1	1	1	2	1	2	3	1	1	1	2	1	2	1	4	1
chr13:59718633-59718867	1	1	2	1	4	1	1	1	3	4	1	1	1	3	1	1	1	1	2
chr13:59718892-59719230	1	1	1	1	1	1	1	1	1	3	1	3	2	1	1	1	1	1	2
chr13:59721188-59721577	1	1	1	3	1	1	1	1	2	1	1	1	1	2	1	1	1	2	1
chr13:59724944-59726035	1	1	1	1	1	1	1	2	1	1	1	1	1	2	1	2	1	1	1
chr13:59734374-59734769	2	2	1	2	1	4	1	1	1	1	1	1	1	1	1	1	1	1	1
chr13:59734776-59734858	2	1	1	2	1	1	1	1	3	4	1	3	1	1	1	2	1	2	1
chr13:59743595-59743920	1	1	1	4	2	1	1	1	1	1	1	1	1	1	4	1	1	2	2
chr13:59750236-59751498	3	2	3	5	1	1	1	1	1	5	3	2	3	1	5	1	1	2	5
chr13:59751714-59751855	1	1	1	3	1	1	1	1	1	3	3	1	3	2	1	1	1	1	3
chr13:59759506-59759669	1	1	1	1	1	1	1	2	2	2	1	2	1	1	2	1	1	1	1
chr13:59760293-59760353	5	1	1	1	1	1	2	1	1	1	1	1	1	3	1	1	1	1	2
chr13:59760520-59761088	1	1	1	1	1	1	1	1	1	1	2	1	1	1	1	1	1	2	1
chr13:59795920-59796538	1	1	2	1	1	1	1	1	1	2	1	1	1	1	1	1	1	1	2
chr13:59814116-59814553	1	1	3	1	1	1	2	1	2	1	1	2	1	1	1	1	1	1	1
chr13:59836803-59837493	2	1	4	1	1	1	1	2	2	2	1	1	1	2	1	2	1	1	1
chr13:59837516-59837598	2	1	5	1	1	1	1	1	5	5	1	1	1	1	1	3	1	1	1
chr13:59859166-59859307	1	1	1	3	1	1	1	1	1	1	2	1	2	1	1	1	1	1	1
chr13:59865264-59865859	1	1	1	1	1	1	2	1	2	1	1	1	1	1	1	3	1	1	1
chr13:59876016-59876554	1	1	2	1	1	1	1	1	1	1	1	1	1	1	1	1	1	1	1
chr13:59878781-59878859	3	1	2	1	1	1	1	1	2	3	1	1	1	2	1	1	1	2	1
chr13:59879820-59880060	2	2	4	2	1	1	1	1	2	2	3	2	5	1	2	2	1	2	3
chr13:59884623-59885409	1	1	1	1	1	1	1	1	1	3	2	1	1	1	1	1	1	2	1
chr13:59912861-59912966	1	1	2	1	1	1	1	1	1	2	1	3	1	2	1	2	1	3	3
chr13:59924647-59924714	1	1	1	1	1	1	1	1	1	2	1	2	1	1	2	1	1	2	1
chr13:59933514-59934053	1	1	1	1	1	1	1	2	1	1	1	1	1	1	1	1	2	1	1
chr13:59935534-59936067	1	1	1	1	2	1	3	1	1	1	1	2	1	2	1	1	1	2	1
chr13:59940142-59940480	1	1	2	1	1	1	1	2	1	4	1	1	1	1	1	1	1	1	2
chr13:59942026-59942420	2	1	1	1	2	1	1	1	1	1	1	1	2	2	1	1	1	1	3
chr13:59946791-59947411	2	1	1	1	2	1	1	1	1	2	1	1	2	1	5	2	1	2	4
chr13:59965046-59965754	1	1	1	1	1	1	1	1	1	1	1	2	1	1	1	1	2	1	1
chr13:59968050-59968694	2	1	1	2	1	1	3	1	1	3	1	2	1	1	1	2	1	2	1
chr13:59973752-59974160	1	1	1	1	1	1	1	1	1	1	1	1	2	1	1	1	1	3	1
chr13:59993316-59993849	1	1	1	1	1	1	1	2	1	2	1	2	1	1	1	2	1	1	1
chr13:60080178-60080241	1	1	1	1	1	3	1	1	1	1	1	1	1	1	1	2	1	1	4
chr13:60080312-60080532	3	1	1	1	1	1	1	2	1	3	1	2	2	2	1	1	1	1	1
chr13:60080649-60080782	3	1	1	1	1	1	1	2	1	2	1	1	2	1	2	1	1	1	1
chr13:60099666-60099797	2	2	1	1	1	1	1	4	1	3	1	3	2	1	2	1	1	2	3
chr13:60105381-60105545	2	1	2	1	2	1	1	3	3	2	1	4	1	1	1	1	1	1	1
chr13:60105691-60105806	1	1	2	1	1	1	1	2	1	3	1	1	4	2	1	1	1	1	2
chr13:60118352-60118491	2	1	1	1	1	1	1	1	2	1	1	1	1	1	1	2	2	1	1
chr13:60129463-60129846	1	1	1	1	1	1	1	1	2	1	1	2	3	2	1	2	1	1	3
chr13:60132552-60132788	2	1	1	1	1	1	1	1	1	1	2	4	1	1	1	1	1	1	1
chr13:60154498-60155345	3	1	1	1	1	1	1	3	2	2	1	1	2	2	1	1	1	2	2
chr13:60163894-60163969	3	5	1	5	5	5	4	3	5	5	5	4	5	5	5	5	5	5	5
chr13:60171070-60171977	1	1	1	1	1	1	3	2	2	1	1	1	1	1	2	2	1	1	1
chr13:60175996-60176472	1	1	2	1	1	1	1	2	1	2	1	2	1	1	1	1	1	1	1
chr13:60180806-60181114	1	1	1	1	1	1	1	1	2	1	1	1	1	1	1	2	1	1	1
chr13:60193930-60195038	1	1	1	1	1	1	1	1	1	2	1	1	1	1	1	1	1	1	1
chr13:60196056-60196297	1	1	2	1	1	1	1	1	1	1	1	1	2	1	1	1	1	1	1
chr13:60196375-60196582	1	1	1	1	1	1	1	1	1	1	1	1	1	1	1	1	1	1	1
chr13:60204228-60204943	1	1	2	1	1	1	2	1	1	1	1	1	2	2	1	1	1	1	1
chr13:60214025-60214344	1	1	1	1	1	1	1	1	2	3	1	1	1	1	1	1	3	1	1
chr13:60219987-60220596	1	1	1	1	1	1	1	2	1	1	1	1	1	1	1	2	1	1	1
chr13:60222940-60223297	1	1	1	1	1	1	1	1	1	1	1	1	1	1	1	1	1	1	1
chr13:60230492-60231485	1	1	3	1	1	1	2	1	1	2	1	1	1	1	3	1	4	1	4
chr13:60231552-60231624	2	1	1	1	3	1	2	1	1	1	1	1	1	1	1	1	1	2	1
chr13:60231639-60231728	1	1	1	1	2	1	2	1	1	1	1	1	1	2	1	2	1	1	1
chr13:60242522-60243712	2	1	1	1	1	1	2	1	1	1	1	2	1	1	1	1	1	1	1
chr13:60264602-60265134	1	1	2	1	1	1	1	1	1	1	1	1	1	1	1	1	1	1	2
chr13:60270008-60270768	1	1	1	1	1	1	1	1	1	1	1	1	1	2	1	1	1	1	1
chr13:60274703-60276151	1	1	1	2	1	1	1	1	2	1	1	1	1	1	1	1	1	1	1
chr13:60276590-60277826	1	1	1	1	1	1	1	1	2	1	1	1	1	2	1	1	1	1	1
chr13:60278208-60279277	1	1	2	1	1	1	1	1	1	1	1	1	1	1	1	1	1	1	1
chr13:60282042-60282518	1	1	2	1	1	1	1	1	1	1	1	1	1	1	1	1	1	2	1
chr13:60288142-60288959	1	1	1	1	1	1	1	1	1	2	1	1	1	1	1	1	1	1	1
chr13:60289141-60290056	1	1	1	1	1	1	1	1	1	1	1	1	1	1	2	1	2	1	1
chr13:60291508-60292936	1	1	1	1	1	1	1	1	2	2	1	1	1	2	1	1	1	1	1
chr13:60296237-60296681	1	1	1	2	1	1	2	1	1	2	1	1	1	1	1	1	2	1	1
chr13:60300013-60300066	1	1	2	4	1	1	1	1	1	1	1	1	1	1	2	1	3	2	1
chr13:60300176-60300375	1	3	1	1	1	1	1	1	1	1	1	1	1	1	1	1	1	2	1
chr13:60301901-60302256	1	1	1	1	1	1	2	2	1	1	1	2	1	1	1	1	1	1	1
chr13:60302929-60302986	3	1	1	1	2	1	1	3	1	1	1	3	1	1	1	1	3	2	1
chr13:60303078-60303690	2	1	1	1	1	1	1	2	1	1	1	2	1	1	1	1	1	1	1
chr13:60308532-60308592	1	1	1	1	1	1	1	1	1	1	1	3	1	2	1	1	1	1	1
chr13:60308720-60309552	1	1	1	1	1	1	2	1	2	2	1	1	1	1	1	1	1	1	1
chr13:60324985-60325663	1	1	1	1	1	1	1	2	1	1	1	1	1	1	1	1	1	1	1
chr13:60327603-60327928	1	1	1	1	1	1	1	1	1	3	1	1	1	2	1	1	3	5	1
chr13:60335269-60335755	2	1	1	1	1	1	1	1	1	2	1	1	1	1	1	1	1	1	1
chr13:60335810-60335962	2	1	1	2	1	1	1	1	1	3	1	1	1	1	2	1	1	3	2
chr13:60336992-60337529	1	1	1	1	1	1	1	1	1	1	1	1	1	1	1	1	1	1	1
chr13:60346017-60346755	2	1	1	1	1	1	1	1	1	1	1	2	1	1	1	1	1	1	1
chr13:60346816-60347300	1	1	3	1	1	1	1	2	1	2	1	1	1	1	1	1	1	1	1
chr13:60347578-60347951	4	1	2	2	1	1	1	1	1	3	1	1	1	1	1	1	1	2	1
chr13:60355033-60355994	2	1	1	1	2	1	1	1	1	1	1	1	1	2	1	1	1	2	2
chr13:60365389-60365829	1	1	1	1	1	1	3	2	1	1	1	2	1	1	1	1	1	1	1
chr13:60373058-60373965	1	1	1	1	1	1	1	1	1	3	1	1	1	1	1	1	1	1	1
chr13:60391571-60391736	2	1	1	1	1	1	1	1	4	1	1	1	1	1	1	1	1	1	1
chr13:60402875-60403428	1	3	3	1	1	1	3	1	2	1	1	2	1	1	1	1	1	2	1
chr13:60412711-60412884	2	1	2	1	2	1	1	1	2	1	1	2	2	1	1	1	1	2	1
chr13:60414715-60414910	2	1	1	1	1	1	1	4	1	3	1	1	1	1	1	1	1	4	1
chr13:60431239-60431332	1	1	1	1	1	1	1	1	1	3	1	1	1	2	2	1	1	3	1
chr13:60440033-60440107	1	1	1	1	2	1	1	2	1	2	1	2	1	1	1	1	1	2	1
chr13:60443946-60444037	1	1	1	1	3	2	1	1	2	1	1	2	3	2	1	1	1	1	2
chr13:60449041-60449120	1	1	1	1	1	1	1	3	1	1	1	2	3	1	1	1	1	2	1
chr13:60494743-60494840	2	1	1	1	1	1	3	1	1	2	1	1	1	1	1	1	1	2	1
chr13:60537086-60537365	5	1	1	1	1	1	1	1	1	2	1	1	1	1	1	1	1	1	1
chr13:60537565-60537616	2	1	1	1	1	1	3	4	1	1	1	1	1	1	1	1	1	3	2
chr13:60537688-60538201	4	1	1	3	2	1	1	2	1	1	1	3	1	1	1	1	1	2	2
chr13:60538433-60538785	4	1	1	2	2	1	2	1	2	4	2	3	1	1	2	3	1	2	1
chr13:60538870-60538938	2	1	1	4	1	1	3	1	1	2	1	4	1	1	1	3	1	2	1
chr13:60541571-60541625	2	3	1	1	1	1	1	1	2	1	1	1	1	3	2	1	1	1	1
chr13:60542901-60543162	2	1	1	1	1	1	1	1	1	1	1	1	1	3	1	2	1	2	1
chr13:60553874-60553971	1	1	1	1	1	1	1	2	1	1	1	3	1	2	1	1	1	1	3
chr13:60554025-60554085	1	1	1	2	1	1	1	2	1	1	1	2	1	1	1	1	1	1	3
chr13:60558538-60558708	1	1	1	1	1	1	1	1	1	2	1	1	1	2	1	1	1	1	1
chr13:60581272-60581351	2	1	1	1	5	1	1	2	1	1	1	1	1	1	1	1	1	1	1
chr13:60581368-60581482	2	1	1	1	5	1	1	1	1	1	1	1	1	1	1	1	1	1	1
chr13:60607783-60607866	2	1	2	2	1	1	1	1	1	4	1	1	1	1	2	1	1	1	2
chr13:60615845-60616624	1	1	1	1	1	1	1	1	1	1	1	1	1	1	1	1	1	1	1
chr13:61180017-61180111	2	1	2	5	1	1	1	1	2	2	1	1	1	1	2	1	1	2	1
chr13:61180132-61180285	3	1	3	5	1	1	1	1	2	4	1	2	1	1	1	1	1	1	1
chr13:61182899-61183170	1	1	2	3	1	1	1	1	1	1	1	1	1	1	1	1	1	1	1
chr13:61183611-61183873	1	1	3	4	1	1	1	1	1	4	1	1	1	1	1	2	1	1	1
chr13:61186232-61186596	1	1	1	1	1	1	1	1	1	1	1	1	1	1	1	1	1	1	1
chr13:61194079-61194146	1	1	1	1	1	1	1	1	1	1	1	1	1	2	1	1	1	1	1
chr13:61194160-61194238	1	1	1	1	1	1	1	1	1	1	1	1	1	1	1	1	1	1	1
chr13:61195370-61195785	1	1	1	1	1	1	1	1	1	1	1	1	1	1	1	1	1	1	1
chr13:61211292-61211738	1	1	1	1	1	1	1	1	1	1	1	1	1	1	1	1	1	1	1
chr13:61212147-61212334	1	1	1	2	1	1	1	1	1	2	1	1	1	1	1	1	1	1	2
chr13:61262307-61262504	1	1	1	1	2	1	2	3	1	1	1	1	1	1	1	1	1	1	1
chr13:61272597-61273023	2	1	1	1	1	1	1	1	1	2	1	1	1	1	1	1	1	1	1
chr13:61273179-61273403	1	1	3	1	1	1	3	1	1	1	1	1	1	1	1	2	1	1	1
chr13:61288082-61288154	1	1	2	1	1	1	1	1	1	3	1	1	1	1	1	1	1	1	1
chr13:61288744-61289037	3	1	2	3	1	1	1	3	1	1	1	1	1	1	1	3	1	1	1
chr13:61320552-61320648	1	1	2	1	1	1	2	1	1	1	1	1	1	2	1	3	1	1	1
chr13:61344205-61344949	1	1	1	2	1	1	2	1	1	1	1	1	1	1	1	2	1	1	2
chr13:61358849-61359361	2	1	1	1	1	1	1	1	1	3	1	2	1	1	1	1	1	1	2
chr13:61377484-61377554	4	1	1	1	1	1	1	1	1	1	1	1	1	3	1	1	1	1	1
chr13:61377887-61378273	1	1	1	1	1	1	3	3	1	1	1	1	1	1	1	1	1	1	1
chr13:61387431-61387660	3	1	1	1	1	1	1	1	1	1	1	2	1	1	1	2	1	1	1
chr13:61395809-61396226	1	1	1	1	1	1	1	2	1	3	1	2	1	1	1	1	1	1	1
chr13:61403240-61403327	1	1	1	1	1	1	2	1	1	1	1	1	1	1	2	1	1	2	1
chr13:61403338-61403446	1	1	2	1	1	1	1	1	1	1	1	1	1	1	2	1	1	1	1
chr13:61403897-61403951	1	1	1	1	1	1	1	1	2	2	1	1	1	1	2	1	1	1	1
chr13:61408545-61409098	1	1	1	1	2	1	2	5	1	3	1	1	1	1	1	1	1	1	1
chr13:61409311-61409404	1	1	2	1	1	1	1	1	1	2	1	1	1	1	1	1	1	1	1
chr13:61409649-61410230	1	1	1	1	1	1	1	3	2	1	1	3	1	1	1	1	1	1	1
chr13:61410284-61411194	1	1	1	1	1	1	2	3	2	2	1	2	1	1	1	1	1	1	1
chr13:61417220-61417343	1	1	1	2	1	1	1	3	1	3	1	1	1	2	1	1	1	1	1
chr13:61418169-61418567	1	1	2	1	1	1	2	4	1	3	1	1	1	1	2	1	1	1	2
chr13:61422965-61423110	1	1	1	1	1	1	1	2	1	1	1	1	1	1	1	1	1	1	1
chr13:61429955-61430126	1	1	2	2	1	1	1	1	1	1	1	1	1	1	1	1	1	1	1
chr13:61435081-61435339	1	1	2	2	3	1	1	2	1	4	1	1	1	1	1	1	1	1	1
chr13:61435350-61435410	1	1	1	1	3	1	1	3	1	2	1	1	1	1	1	1	1	1	3
chr13:61435738-61435799	2	1	1	2	1	1	2	2	1	1	1	1	1	2	1	1	1	1	3
chr13:61470821-61471197	1	1	1	1	1	1	2	1	1	2	1	1	1	1	1	1	1	1	1
chr13:61472126-61472437	1	1	1	1	1	1	1	2	1	4	1	1	1	1	1	1	1	1	1
chr13:61488908-61489152	1	1	2	2	1	1	1	2	2	3	1	1	1	1	1	1	1	1	1
chr13:61489465-61489573	1	1	1	1	1	1	3	1	1	1	1	1	1	1	1	1	1	1	1
chr13:61489971-61490269	1	1	1	2	1	1	2	3	1	1	1	1	1	1	2	1	1	1	1
chr13:61497770-61498376	1	1	1	1	1	1	1	2	1	1	1	1	1	1	1	1	1	1	1
chr13:61517624-61518201	1	1	1	1	1	1	1	1	1	1	1	1	1	1	1	1	1	1	1
chr13:61538516-61538731	1	1	1	1	2	1	2	1	1	1	1	4	1	1	1	1	1	1	1
chr13:61592001-61592091	1	1	1	1	1	1	1	2	1	2	1	2	1	1	1	1	1	1	1
chr13:61592146-61592255	1	1	2	2	1	1	2	3	1	2	1	3	1	1	1	1	1	1	1
chr13:61649641-61650215	2	1	1	1	2	1	1	1	1	4	1	1	1	1	1	1	1	1	1
chr13:61693986-61694051	4	1	1	1	1	1	1	1	1	1	1	1	1	1	1	2	1	1	1
chr13:61699233-61699475	1	1	1	3	1	1	1	3	1	1	1	1	1	2	1	1	1	1	2
chr13:61699783-61699856	4	1	1	1	1	1	1	1	1	4	1	1	1	1	1	1	1	1	1
chr13:61700196-61700272	1	1	1	1	1	1	1	5	1	3	1	1	1	1	1	5	1	1	1
chr13:61700391-61700540	1	1	1	1	1	1	1	2	1	4	1	1	1	2	1	3	1	1	3
chr13:61747440-61747553	2	1	1	1	1	1	1	3	2	1	1	1	1	3	1	1	1	1	3
chr13:61758677-61758900	1	1	1	1	1	1	1	1	1	1	1	1	1	1	2	1	1	1	1
chr13:61824415-61824532	1	1	1	1	1	1	2	4	1	1	1	1	1	1	1	1	1	1	2
chr13:61888358-61888466	5	1	1	2	1	1	3	1	1	1	1	1	1	1	1	1	2	1	1
chr13:61929462-61929834	1	1	1	1	1	1	2	3	3	1	1	1	1	1	1	1	1	3	1
chr13:61953919-61954230	1	1	1	1	1	1	2	4	1	1	1	1	1	1	1	1	1	1	1
chr13:61954294-61954345	1	1	1	1	1	1	1	1	1	4	1	1	1	2	1	1	1	1	1
chr13:61959579-61960014	1	2	1	1	2	1	1	1	1	3	1	3	1	1	1	1	2	1	1
chr13:61977700-61977897	1	1	1	1	1	1	2	1	1	1	1	1	1	1	2	1	1	1	1
chr13:61988345-61988416	1	1	1	1	2	1	2	1	1	1	1	1	1	1	1	3	1	1	1
chr13:62030988-62032025	1	1	2	1	1	1	1	2	1	3	1	1	1	1	1	1	1	1	1
chr13:62035557-62035637	5	3	1	2	2	2	1	1	1	4	1	1	1	1	1	1	1	1	1
chr13:62040944-62041212	2	1	1	1	1	1	2	2	1	1	1	1	1	3	2	2	1	1	1
chr13:62048480-62048853	1	1	1	2	1	1	1	1	1	1	1	1	1	1	2	1	1	1	1
chr13:62055292-62055363	1	1	1	1	1	1	1	1	1	1	1	1	1	1	2	1	1	1	1
chr13:62055378-62055468	1	1	1	1	2	1	1	1	1	1	1	1	1	1	2	1	2	1	1
chr13:62055579-62055630	1	1	1	1	2	1	1	2	3	2	1	1	1	1	1	1	4	1	1
chr13:62057101-62057630	2	1	1	1	1	1	2	1	1	2	1	1	1	1	1	1	1	1	1
chr13:62064924-62065285	1	1	2	1	1	1	1	1	1	3	1	1	1	1	1	1	1	1	1
chr13:62066375-62066757	2	1	2	1	3	1	1	1	1	3	1	1	1	1	1	2	1	2	1
chr13:62085883-62086258	3	1	1	2	1	1	3	1	1	2	1	1	1	1	1	1	1	1	2
chr13:62088205-62088520	1	1	1	1	2	1	2	1	2	2	1	1	1	1	1	1	1	2	2
chr13:62091097-62091361	2	1	2	1	1	1	1	1	1	1	1	2	1	3	1	1	1	1	1
chr13:62104694-62105059	1	1	1	1	1	1	1	1	1	1	1	1	1	3	1	1	1	1	1
chr13:62111049-62111329	4	1	1	1	1	1	1	1	1	1	1	1	1	1	1	1	1	1	1
chr13:62161526-62161705	1	1	1	1	1	1	2	1	1	2	1	1	1	2	1	1	1	1	1
chr13:62173647-62173759	1	1	1	1	1	1	4	1	3	2	1	1	1	5	1	1	1	1	1
chr13:62201701-62202049	1	1	1	1	1	1	1	2	2	3	1	3	1	2	1	1	1	1	1
chr13:62209257-62210057	3	3	1	2	1	5	5	3	1	5	1	1	1	5	1	1	1	1	1
chr13:62257051-62257383	1	1	1	1	1	1	1	2	1	1	1	1	1	2	1	1	1	1	2
chr13:62257731-62257844	2	1	1	1	1	1	1	1	1	1	1	1	1	2	1	1	1	1	1
chr13:62265292-62265589	2	1	1	1	1	1	1	1	1	1	1	2	1	1	2	2	1	1	1
chr13:62288631-62288756	1	1	1	1	1	1	1	3	2	1	1	1	1	1	1	1	1	1	1
chr13:62292795-62292886	1	2	1	1	1	1	1	1	1	1	1	4	1	1	1	1	1	1	1
chr13:62294698-62295073	2	1	1	1	1	1	1	1	1	1	1	1	1	1	1	1	1	1	1
chr13:62295477-62296027	2	1	1	1	2	1	1	2	1	1	1	1	1	2	2	1	1	1	2
chr13:62299164-62299287	1	3	1	1	1	1	1	2	1	2	1	1	1	1	2	2	1	1	2
chr13:62299738-62299869	1	1	1	1	2	1	1	1	3	1	1	1	2	2	1	3	1	1	1
chr13:62299903-62300047	1	1	1	1	4	2	2	1	2	4	1	1	2	1	1	4	1	1	1
chr13:62300086-62300279	1	1	1	2	1	1	1	1	1	4	1	1	1	1	1	3	1	1	1
chr13:62311665-62311848	2	1	1	1	1	1	1	1	1	1	1	1	1	4	1	1	1	1	1
chr13:62312228-62312994	1	1	1	1	1	1	1	1	1	3	1	1	1	2	1	1	1	1	1
chr13:62318430-62318673	1	1	1	1	1	1	1	2	1	1	1	1	1	4	1	1	1	1	1
chr13:62322654-62322999	1	1	1	1	1	1	1	1	1	1	1	1	1	1	1	1	1	1	1
chr13:62336376-62336617	1	1	1	2	1	1	1	1	1	4	2	1	1	1	1	2	1	2	1
chr13:62336712-62337139	2	1	1	1	1	1	1	2	1	5	2	1	1	2	1	3	1	1	1
chr13:62337214-62337928	1	1	1	3	1	1	1	1	1	5	1	1	2	3	1	1	2	1	1
chr13:62352231-62352299	2	1	2	2	2	1	1	1	1	1	1	1	1	1	1	1	1	1	2
chr13:62360242-62360496	1	1	1	1	1	1	1	2	1	1	1	1	1	2	1	3	1	1	1
chr13:62360614-62360897	3	1	1	1	1	1	1	2	1	1	1	1	2	1	1	2	1	1	2
chr13:62371173-62371788	3	1	2	1	1	1	1	2	1	4	1	1	1	1	1	1	1	1	1
chr13:62377905-62377973	1	1	1	1	2	1	1	1	1	1	1	1	1	1	1	2	1	1	3
chr13:62377994-62378200	1	1	2	1	3	1	1	1	1	1	1	1	1	1	1	1	1	1	2
chr13:62381100-62381283	1	1	1	1	1	1	1	2	1	1	1	2	1	1	1	1	1	1	1
chr13:62381314-62381823	1	1	1	1	1	1	1	2	1	2	1	1	1	1	1	1	1	1	1
chr13:62387752-62388290	1	1	1	1	2	1	1	3	1	1	1	1	1	2	1	1	1	1	1
chr13:62396439-62396534	1	1	1	1	1	1	1	1	1	1	1	2	1	1	1	1	1	1	1
chr13:62396703-62397254	1	1	1	1	1	1	1	1	1	1	1	1	1	1	1	1	1	1	1
chr13:62418461-62418657	3	1	1	1	1	1	1	1	2	4	1	1	1	1	1	1	1	1	1
chr13:62431435-62431883	2	1	1	1	1	1	1	1	1	1	1	1	1	1	1	1	1	2	1
chr13:62438313-62438410	1	1	1	1	1	1	1	1	1	1	1	1	1	1	1	1	1	1	2
chr13:62442578-62443048	1	1	1	1	1	1	1	1	1	3	1	1	1	1	1	1	1	2	2
chr13:62443112-62443295	1	1	1	2	2	1	1	2	1	2	1	1	1	1	1	1	1	3	1
chr13:62444589-62445265	1	1	1	1	1	1	1	2	1	3	1	1	1	1	1	1	1	1	2
chr13:62452185-62452347	3	1	1	1	2	1	1	1	1	1	1	3	1	2	1	1	1	1	1
chr13:62486119-62486337	2	1	1	1	1	1	2	1	1	1	1	1	1	3	1	2	1	1	1
chr13:62501037-62501394	2	1	1	1	2	1	2	1	3	3	1	1	1	1	2	1	1	1	1
chr13:62502664-62502957	1	1	1	1	1	1	1	1	1	1	2	1	1	1	2	1	1	1	1
chr13:62503259-62503669	1	1	1	1	1	1	2	2	1	3	1	1	1	1	2	1	1	1	1
chr13:62506285-62506437	3	1	1	1	1	1	1	1	1	2	1	1	1	2	1	1	1	1	1
chr13:62524095-62524212	2	1	1	1	2	1	1	1	2	3	1	1	1	1	1	1	1	1	1
chr13:62524237-62524410	4	1	1	1	1	5	1	1	1	1	1	1	1	2	1	1	1	1	1
chr13:62524428-62525372	5	1	1	2	1	4	2	1	1	3	1	1	1	1	1	1	1	1	1
chr13:62526782-62527119	2	1	1	1	1	1	1	2	1	1	1	1	1	2	1	1	1	1	1
chr13:62533744-62534070	2	1	1	1	1	1	2	1	1	2	1	1	1	1	1	2	1	1	1
chr13:62535903-62536364	1	1	1	1	1	1	3	1	1	1	1	1	1	1	2	1	1	1	1
chr13:62578059-62578905	1	1	1	1	1	1	1	1	1	2	1	1	1	1	1	1	1	1	1
chr13:62591967-62592078	1	2	2	1	1	1	1	1	1	1	1	1	1	1	1	2	1	1	1
chr13:62592319-62592481	1	1	1	1	1	1	2	3	1	1	1	1	1	1	1	3	1	1	1
chr13:62605061-62605269	1	1	1	2	1	1	2	2	1	2	1	2	1	1	1	3	1	1	2
chr13:62605460-62605626	1	1	1	1	1	1	1	2	1	1	1	1	1	1	1	1	2	1	1
chr13:62630755-62630858	1	1	1	1	1	1	1	1	2	1	1	1	1	4	1	1	1	1	1
chr13:62636684-62636792	3	1	1	1	2	1	1	2	3	1	1	2	1	2	1	1	1	1	1
chr13:62658027-62658296	2	1	1	1	1	1	1	1	1	1	1	1	1	2	2	1	1	1	1
chr13:62663037-62663386	1	1	1	2	1	3	1	3	1	1	1	1	1	2	3	2	1	1	1
chr13:62664649-62664771	2	1	1	1	1	1	1	1	1	3	1	1	1	1	1	1	1	1	1
chr13:62664834-62664978	1	3	1	1	1	1	1	2	1	1	1	1	1	1	2	1	2	1	1
chr13:62667500-62667590	1	1	1	1	2	1	1	1	1	2	1	1	1	3	1	1	1	1	1
chr13:62804062-62804423	1	1	1	1	3	1	1	1	2	1	1	1	1	1	1	1	1	1	1
chr13:62817975-62818165	2	1	1	1	1	1	1	1	1	4	1	2	1	1	1	5	1	1	1
chr13:62824339-62824674	1	1	1	1	1	1	1	1	1	1	1	1	1	1	1	1	1	1	1
chr13:62829601-62829726	2	1	1	2	1	1	2	1	1	1	1	1	1	2	1	1	1	1	2
chr13:62837354-62837479	1	1	1	1	1	1	1	1	1	1	1	1	1	2	1	5	1	1	3
chr13:62837502-62837699	2	1	1	1	1	1	2	1	4	3	1	2	3	2	2	5	1	1	2
chr13:62838689-62838764	1	1	1	1	1	1	1	1	1	1	1	1	1	2	1	3	1	1	2
chr13:62838957-62839742	1	1	1	1	1	1	1	2	1	1	1	1	1	1	1	2	1	1	1
chr13:62846369-62846680	1	1	1	1	1	1	1	2	2	2	1	1	1	3	1	4	1	1	1
chr13:62847180-62847541	1	1	1	1	2	1	1	1	1	1	1	2	1	1	1	1	1	1	2
chr13:62850562-62850659	1	1	1	1	1	1	1	1	1	1	1	2	1	1	2	1	1	1	1
chr13:62854498-62854679	2	1	1	3	1	1	1	2	1	1	1	1	1	1	2	1	1	1	1
chr13:62893662-62894077	4	1	1	1	1	1	1	1	1	2	1	1	1	2	1	2	1	1	1
chr13:62912370-62912531	2	1	1	1	2	1	1	1	1	1	1	1	1	1	1	1	1	1	1
chr13:62924600-62924900	3	1	1	1	1	1	2	1	1	2	1	1	1	1	1	1	1	1	1
chr13:62924917-62924989	2	1	1	1	1	1	2	1	1	1	1	1	1	1	1	4	1	1	1
chr13:62947928-62948329	1	1	1	2	1	1	1	1	1	3	1	1	1	1	1	2	1	1	1
chr13:62966958-62967221	1	1	1	1	1	1	1	1	1	1	1	1	1	1	2	1	1	1	2
chr13:62967312-62967428	1	1	1	1	1	1	1	1	1	2	1	1	1	2	1	1	1	1	2
chr13:63012009-63012370	1	1	1	1	1	1	1	1	1	1	3	1	1	3	1	1	2	1	1
chr13:63020164-63020439	1	1	2	1	1	1	3	1	1	1	1	1	1	1	1	1	1	1	1
chr13:63025668-63026060	3	1	1	1	3	1	1	1	1	1	1	1	1	1	1	3	1	1	2
chr13:63105892-63106394	1	1	1	1	1	1	1	1	1	1	1	1	1	1	1	1	1	1	1
chr13:63107499-63108147	1	1	1	1	1	1	1	1	1	1	1	1	3	1	1	1	1	1	1
chr13:63123799-63124215	1	1	1	1	2	1	3	1	1	2	1	1	2	1	1	1	1	2	1
chr13:63124948-63125102	1	1	1	1	1	1	2	1	1	1	1	1	1	1	1	1	1	1	1
chr13:63129003-63129218	2	1	1	1	1	1	1	3	1	2	1	3	1	1	1	1	1	1	2
chr13:63134417-63134482	1	1	1	1	1	1	1	2	1	2	1	1	1	1	1	1	1	1	1
chr13:63134712-63134814	2	1	1	1	1	1	2	2	1	1	1	1	1	1	1	1	1	1	1
chr13:63169469-63169533	1	3	1	3	1	1	1	1	1	3	1	1	1	1	1	2	1	2	1
chr13:63175548-63176111	1	1	1	1	1	1	1	1	1	3	1	1	1	1	1	2	1	1	1
chr13:63347015-63347449	1	1	1	1	1	1	1	2	1	4	1	1	1	1	1	1	2	1	1
chr13:63357958-63358621	1	1	1	1	1	1	1	1	1	1	1	1	1	2	1	1	1	1	1
chr13:63371785-63371928	2	1	2	1	3	1	1	1	1	1	1	2	1	1	1	1	1	1	1
chr13:63372232-63372364	2	1	1	1	1	1	2	2	2	4	1	1	1	1	1	1	1	1	1
chr13:63372667-63372872	3	1	1	1	1	1	1	1	1	1	1	2	1	1	1	1	1	1	2
chr13:63382905-63383402	2	1	1	1	3	1	2	1	1	2	1	1	1	3	1	1	1	1	1
chr13:63514510-63515505	2	1	1	1	1	1	1	1	1	1	1	1	2	1	2	1	1	1	1
chr13:63522253-63522722	2	1	1	1	1	1	1	1	2	1	1	2	1	2	1	1	1	1	1
chr13:63540206-63540489	1	1	1	2	1	1	1	2	1	1	1	1	1	1	1	1	1	1	1
chr13:63572307-63572410	1	1	1	1	1	1	1	3	1	2	1	1	1	1	1	1	1	1	1
chr13:63572482-63572552	2	1	1	1	2	1	1	1	1	3	1	1	1	1	1	2	1	1	1
chr13:63592035-63592476	1	1	1	1	1	1	1	1	1	2	1	1	1	1	1	1	1	1	1
chr13:63594354-63594911	1	1	1	4	1	1	1	2	1	3	1	1	1	1	1	1	1	1	1
chr13:63616166-63616543	1	1	1	1	1	1	1	2	2	1	1	1	1	1	1	1	1	1	1
chr13:63616957-63617119	2	1	3	1	3	1	1	1	1	1	1	4	1	2	1	1	1	3	3
chr13:63628348-63628748	1	1	1	1	1	1	1	1	1	1	1	1	1	1	2	2	1	1	2
chr13:63635976-63636704	1	1	2	1	1	1	1	3	1	2	1	1	1	3	1	1	1	1	1
chr13:63647067-63647337	3	1	1	1	1	1	1	1	1	3	1	1	1	1	1	2	1	1	1
chr13:63650882-63650940	2	1	1	1	1	1	1	1	1	1	1	1	1	1	1	1	1	1	1
chr13:63651336-63651655	1	1	1	2	2	1	2	1	1	1	1	3	1	1	1	1	1	1	1
chr13:63759822-63760029	1	1	1	1	1	1	1	1	1	1	1	1	1	1	1	1	1	1	1
chr13:63760149-63760292	1	1	1	1	1	1	1	1	1	1	1	1	1	1	1	1	1	1	1
chr13:63770033-63770320	1	1	1	1	1	1	2	1	2	1	1	1	1	3	1	2	1	1	1
chr13:63773772-63773935	3	1	1	2	1	1	1	1	1	1	1	1	1	2	1	1	1	2	1
chr13:63804732-63804856	2	1	1	1	2	1	1	1	1	1	1	1	1	1	1	1	1	1	1
chr13:63806506-63806911	1	1	1	1	1	1	1	1	1	1	1	1	1	1	1	1	1	1	1
chr13:63813416-63813689	1	1	3	1	2	1	1	1	1	2	1	1	1	1	1	2	1	1	1
chr13:64088159-64088451	1	1	1	1	1	1	2	2	1	1	1	1	1	2	1	1	1	1	1
chr13:64088463-64088641	1	1	3	2	1	1	3	1	1	1	1	1	1	1	1	1	1	1	1
chr13:64103722-64104958	1	1	1	1	1	1	1	2	2	1	1	1	1	1	1	1	1	1	1
chr13:64104999-64105097	1	1	1	1	1	1	1	1	2	1	1	1	1	3	1	1	1	1	1
chr13:64154641-64154932	1	1	1	1	1	1	3	1	1	1	1	2	3	1	1	2	1	1	1
chr13:64186829-64187042	1	1	2	1	1	1	1	1	2	1	1	2	2	1	1	1	1	1	1
chr13:64187117-64187646	1	1	1	2	1	1	1	2	1	1	1	1	2	1	2	1	1	2	1
chr13:64199880-64199938	1	1	1	3	4	1	1	2	1	1	1	1	1	1	1	1	2	1	2
chr13:64205365-64205700	2	1	1	1	1	1	1	1	1	1	1	3	1	2	1	1	1	1	1
chr13:64244494-64244925	1	1	1	1	1	1	1	2	1	1	1	1	1	1	1	1	1	1	1
chr13:64248005-64248229	1	1	4	1	1	1	1	5	2	1	1	3	2	2	2	1	1	1	1
chr13:64248249-64248332	1	1	3	2	1	1	2	3	2	1	1	3	5	3	2	1	1	1	1
chr13:64248593-64249007	1	1	3	1	1	1	2	5	1	1	1	1	4	1	5	1	1	1	1
chr13:64256506-64257168	2	1	1	2	1	1	1	3	1	2	1	1	1	1	1	2	1	1	1
chr13:64276200-64276641	1	1	1	2	1	1	1	1	2	1	1	1	1	1	1	1	1	1	1
chr13:64297147-64297481	1	1	3	1	1	1	2	4	1	1	1	1	1	1	1	1	1	1	1
chr13:64314375-64314892	1	1	2	1	2	1	1	4	1	1	1	1	1	1	2	5	1	2	4
chr13:64314910-64314981	1	1	1	1	1	1	1	3	1	3	1	1	1	1	3	5	1	1	2
chr13:64315108-64315344	1	2	2	1	1	1	1	2	1	1	1	2	1	1	1	5	1	1	1
chr13:64321374-64321539	1	1	1	3	1	1	2	1	1	1	1	1	1	1	1	2	1	1	1
chr13:64324848-64325131	2	1	1	1	1	1	1	1	2	1	1	1	1	1	1	2	1	1	1
chr13:64332101-64332433	2	1	1	1	1	1	1	1	1	1	1	2	2	2	5	1	1	1	1
chr13:64337618-64337903	2	1	1	1	1	1	1	2	1	1	1	2	1	1	1	1	1	1	2
chr13:64338514-64338630	1	1	1	2	1	1	1	4	1	1	1	1	1	1	1	2	1	1	2
chr13:64338719-64338792	1	1	1	1	1	1	1	1	2	1	1	1	1	1	1	1	1	1	1
chr13:64338822-64338903	1	1	1	2	1	1	1	1	2	1	1	1	1	1	1	1	1	1	1
chr13:64338977-64339084	1	1	1	3	2	1	1	1	2	3	1	1	1	1	1	1	1	1	1
chr13:64349053-64349480	1	1	1	1	1	1	2	3	1	1	1	2	1	1	1	1	1	1	2
chr13:64356938-64357256	1	1	1	1	1	1	1	2	1	3	1	1	1	1	1	1	1	1	1
chr13:64358253-64358448	1	1	2	1	1	1	1	2	1	1	1	2	1	2	1	1	2	1	1
chr13:64358514-64358575	1	1	3	1	1	1	1	4	1	1	1	1	3	1	1	1	1	1	1
chr13:64420319-64420674	1	1	2	1	1	1	1	5	2	2	1	1	1	1	1	1	1	1	1
chr13:64420866-64420982	1	1	1	1	3	1	1	3	1	1	1	3	1	2	1	1	1	1	1
chr13:64426948-64427294	1	1	1	1	2	1	1	1	1	3	1	1	1	1	1	3	1	1	1
chr13:64437914-64438591	2	1	1	3	2	1	1	2	1	4	1	1	1	1	1	1	1	1	1
chr13:64439651-64439735	3	1	1	1	1	1	1	1	2	3	1	1	1	1	1	1	1	1	1
chr13:64439824-64440053	2	1	1	1	1	1	2	1	1	1	1	3	1	2	1	2	1	1	1
chr13:64441641-64441839	2	1	2	2	1	1	1	2	1	2	1	1	1	1	1	1	1	1	1
chr13:64441927-64442501	2	1	1	1	1	1	1	1	1	2	1	1	1	1	1	2	1	1	1
chr13:64455293-64455558	1	1	2	1	1	1	1	2	2	3	1	1	1	1	1	1	1	1	3
chr13:64457029-64457089	3	1	1	1	1	1	1	4	1	1	1	1	1	1	1	1	1	1	1
chr13:64457107-64457383	3	1	1	1	1	1	1	1	1	2	1	1	1	1	1	1	1	1	1
chr13:64464870-64465266	1	1	2	1	1	1	1	5	1	4	1	1	1	1	1	1	1	1	1
chr13:64465467-64465851	2	1	1	2	1	1	1	1	1	2	1	1	1	1	2	1	1	1	1
chr13:64471704-64472295	1	1	1	1	1	1	1	5	1	2	1	4	2	1	1	3	1	1	2
chr13:64474192-64474369	2	1	1	1	1	1	1	3	1	1	1	1	1	3	1	2	1	1	1
chr13:64485678-64486150	1	1	1	1	1	1	1	2	2	2	1	1	1	1	2	1	1	1	1
chr13:64487152-64487274	1	1	1	2	1	1	2	1	1	1	1	1	1	1	1	3	1	1	1
chr13:64500727-64501406	1	1	1	1	1	1	1	2	1	1	1	2	1	1	1	1	1	1	1
chr13:64506645-64506829	1	1	3	1	1	1	1	3	1	1	1	1	1	2	1	1	1	1	1
chr13:64528586-64529622	1	1	1	2	1	1	1	1	1	1	1	1	1	1	1	2	1	1	1
chr13:64535737-64535798	1	1	1	1	1	1	2	3	1	3	1	3	1	1	1	1	1	2	1
chr13:64536147-64536227	1	1	3	1	2	1	1	1	3	2	1	5	1	2	1	1	1	1	1
chr13:64545011-64545384	2	1	1	1	1	1	1	2	1	1	1	1	1	3	1	2	1	1	1
chr13:64584010-64584276	4	1	1	1	1	1	1	2	1	2	1	2	1	1	1	1	1	1	1
chr13:64584294-64584797	1	1	1	1	1	1	1	4	1	1	1	2	1	1	1	1	1	1	1
chr13:64604079-64604586	2	1	1	2	1	1	1	1	1	5	1	3	1	1	1	1	1	1	1
chr13:64614452-64614736	1	1	1	1	2	1	1	3	1	1	1	1	1	2	1	1	1	1	1
chr13:64614796-64614994	1	1	2	2	2	1	1	1	1	2	1	1	1	1	1	1	1	1	1
chr13:64615284-64615643	1	1	1	1	1	1	1	1	1	1	1	1	1	1	1	1	1	1	1
chr13:64617148-64617702	1	1	1	1	1	1	1	1	2	4	1	1	1	1	1	1	1	1	1
chr13:64617725-64617777	1	1	1	1	1	1	1	4	1	5	1	1	1	1	1	1	1	1	1
chr13:64623399-64623872	1	1	1	1	1	1	1	3	1	3	1	1	1	1	1	1	1	1	2
chr13:64624386-64624527	3	2	2	3	1	1	3	1	3	1	1	1	1	4	1	1	1	1	1
chr13:64645855-64646059	1	1	1	1	1	1	1	2	1	1	1	1	1	1	1	1	1	1	1
chr13:64651923-64652703	1	1	1	1	1	1	1	1	1	2	1	1	1	1	1	1	1	1	1
chr13:64659248-64659695	1	1	1	1	1	1	1	3	1	2	1	2	1	1	2	1	1	1	1
chr13:64673785-64673969	4	1	1	2	1	1	2	2	1	1	1	1	1	1	1	1	1	1	1
chr13:64700273-64700552	1	1	3	1	1	1	1	2	1	1	1	1	1	2	1	1	1	1	1
chr13:64701925-64702427	3	1	1	1	1	1	1	4	1	1	1	3	1	1	1	1	1	1	2
chr13:64722982-64723220	2	1	2	1	1	1	3	5	1	1	2	4	1	1	1	3	1	1	5
chr13:64723342-64724214	1	3	2	1	5	1	1	5	1	4	2	5	4	1	3	4	1	1	5
chr13:64729205-64729441	1	1	1	1	1	1	1	5	1	2	1	1	1	1	1	1	1	1	3
chr13:64731873-64732080	1	1	1	1	1	1	2	3	1	2	1	1	1	1	1	2	1	2	1
chr13:64747785-64748228	1	1	1	2	2	1	2	4	2	5	1	1	1	1	1	1	1	1	1
chr13:64751513-64751872	1	1	1	1	1	1	2	3	1	1	1	1	2	1	1	1	1	1	1
chr13:64767179-64767550	1	1	1	3	2	1	2	1	1	3	1	1	1	1	1	1	1	1	2
chr13:64769337-64770068	1	1	1	1	1	1	3	3	1	2	1	1	1	1	1	1	1	1	1
chr13:64770513-64770580	1	1	1	2	1	1	1	1	1	3	1	1	1	1	1	1	1	1	1
chr13:64800668-64800958	4	1	1	1	2	1	1	3	1	1	1	1	1	1	1	1	2	1	1
chr13:64803752-64804042	2	2	3	3	1	1	1	2	2	2	1	1	1	1	3	1	1	1	1
chr13:64815725-64815963	2	1	1	1	2	1	1	3	1	1	1	2	1	1	1	1	1	1	1
chr13:64816174-64816473	2	1	2	1	2	1	1	3	1	3	1	1	1	1	1	1	1	1	1
chr13:64824459-64824821	2	1	1	1	1	1	1	1	1	1	1	1	1	1	1	1	1	1	1
chr13:64866419-64866614	2	1	1	1	1	1	2	3	1	2	1	1	1	2	1	2	1	1	1
chr13:64867912-64868487	1	1	1	1	1	1	1	1	1	1	1	2	1	1	1	2	1	2	2
chr13:64875663-64875772	1	1	1	1	2	1	1	3	1	1	1	1	1	1	1	1	1	2	1
chr13:64893136-64893590	1	1	1	1	1	1	2	3	1	1	1	1	1	1	1	1	1	1	1
chr13:64909461-64909542	1	1	1	1	1	1	1	2	1	1	1	1	1	1	1	3	1	1	1
chr13:64917501-64917792	1	1	1	1	1	1	2	1	1	2	1	1	1	1	1	1	1	1	1
chr13:64937271-64937643	2	1	2	2	1	1	1	5	1	2	1	1	1	2	1	1	1	1	1
chr13:64938651-64939098	1	1	1	1	1	1	2	4	1	1	1	1	1	1	2	1	1	1	1
chr13:64953081-64953473	1	1	1	1	1	1	1	1	1	1	1	1	1	1	2	1	1	1	2
chr13:64958064-64959423	1	2	1	1	1	1	1	2	1	1	1	1	1	1	1	1	1	1	1
chr13:65038756-65039538	1	1	2	1	1	1	1	2	1	1	1	1	1	1	1	1	1	1	1
chr13:65040378-65040518	1	1	1	2	1	1	1	4	1	4	1	1	1	1	1	2	1	1	1
chr13:65040571-65041379	1	1	1	1	1	1	1	2	1	1	1	2	1	1	1	2	1	1	1
chr13:65061867-65062117	1	1	1	1	1	1	1	2	1	2	1	1	1	1	1	2	1	1	1
chr13:65066726-65067011	1	1	1	1	1	1	1	1	1	2	1	3	1	1	2	1	1	1	1
chr13:65074236-65074327	2	1	2	1	1	1	1	4	1	3	1	1	1	2	3	1	1	1	3
chr13:65076997-65077630	1	1	1	1	1	1	1	2	1	2	1	1	1	1	1	1	1	1	1
chr13:65093494-65093592	3	1	1	2	2	1	2	1	1	5	1	1	1	1	1	1	1	1	1
chr13:65095151-65095680	2	1	1	1	1	1	1	3	1	5	1	1	1	1	1	1	1	1	1
chr13:65100176-65100438	1	1	2	2	3	1	5	4	1	3	1	1	1	1	1	1	1	1	1
chr13:65146594-65146886	2	1	1	1	1	1	1	2	1	1	1	1	1	1	1	2	1	1	1
chr13:65150946-65151351	1	1	1	2	1	1	5	3	1	2	1	1	1	2	1	1	1	1	1
chr13:65159726-65159880	1	1	1	4	1	1	1	1	1	3	1	1	1	1	1	1	1	1	1
chr13:65159902-65160160	2	1	1	3	1	1	1	1	1	1	1	1	1	1	1	1	1	1	1
chr13:65166287-65166414	3	1	1	1	1	1	1	1	1	1	1	1	1	1	2	1	1	1	1
chr13:65167754-65168267	1	1	1	1	1	1	1	1	1	2	1	1	1	1	1	1	1	1	2
chr13:65170298-65170424	1	1	1	1	3	1	1	2	1	1	1	1	1	1	1	1	1	2	1
chr13:65170965-65171415	1	1	2	1	2	1	3	1	2	1	1	1	1	1	1	1	1	1	1
chr13:65188291-65188563	1	1	1	2	1	1	3	2	1	3	1	1	1	2	1	1	1	1	1
chr13:65188807-65189259	2	1	1	3	1	1	1	2	1	4	1	1	1	1	1	1	1	2	2
chr13:65245420-65246224	1	1	1	2	1	1	1	3	1	2	1	1	1	1	1	1	1	1	1
chr13:65261059-65261720	1	2	2	3	1	1	5	2	1	2	1	1	2	1	1	1	1	4	2
chr13:65261733-65261812	1	1	3	3	1	1	5	1	1	5	1	1	1	1	1	1	1	2	1
chr13:65262307-65262479	1	1	3	2	1	1	3	1	1	5	1	1	1	3	1	1	1	1	1
chr13:65312672-65312917	1	1	1	1	1	1	1	1	1	1	1	2	1	1	1	1	1	1	3
chr13:65312951-65313021	1	1	1	1	1	1	1	1	1	3	1	1	1	1	1	1	1	1	1
chr13:65318744-65318808	2	1	2	1	1	1	1	1	1	2	1	1	1	1	2	1	1	1	1
chr13:65397353-65397820	1	1	1	1	1	1	1	4	1	1	1	2	1	1	1	1	1	1	1
chr13:65402062-65402213	1	1	1	1	1	1	1	5	2	1	1	1	1	1	1	1	1	1	1
chr13:65402237-65402339	1	1	1	1	1	1	1	3	2	1	1	1	1	2	1	1	1	1	1
chr13:65402475-65402787	1	1	1	1	1	1	2	5	1	2	1	1	1	1	1	1	1	1	1
chr13:65404784-65405226	1	1	1	2	1	1	1	3	2	1	1	1	1	1	1	2	1	2	1
chr13:65411568-65411827	1	2	1	1	2	1	1	4	1	2	1	1	1	1	1	3	1	2	1
chr13:65414073-65414421	1	1	3	3	1	1	1	3	2	1	1	1	1	1	1	1	1	1	1
chr13:65453917-65454336	1	1	1	1	1	1	5	2	1	1	1	1	1	2	1	3	1	1	1
chr13:65454487-65454591	1	1	1	1	2	2	5	5	1	1	1	1	1	1	1	3	1	1	1
chr13:65460722-65461145	1	1	1	2	1	1	1	3	1	2	1	1	1	1	1	1	1	1	1
chr13:65461156-65461207	1	1	1	3	2	2	1	2	1	1	1	1	1	1	1	3	1	1	1
chr13:65470171-65470314	2	1	1	1	1	1	2	3	2	1	1	1	1	1	1	1	1	1	1
chr13:65473233-65473579	1	1	1	1	1	1	1	2	1	1	1	1	1	1	1	1	1	1	1
chr13:65499421-65499731	1	2	1	1	1	1	1	1	1	5	1	1	2	1	1	1	2	1	1
chr13:65500212-65500326	1	1	1	1	1	1	1	1	1	5	1	2	1	1	1	1	1	1	1
chr13:65501459-65501588	1	1	1	1	1	1	2	2	1	3	1	1	1	1	1	1	1	1	2
chr13:65501829-65501910	4	1	1	1	3	1	1	3	1	1	1	1	1	1	1	2	1	1	1
chr13:65511771-65511905	1	1	1	1	1	1	1	2	1	1	1	1	1	1	1	1	1	1	1
chr13:65519457-65519737	3	1	1	2	2	2	3	2	1	1	1	1	1	1	1	1	1	1	1
chr13:65523934-65524327	1	1	1	1	1	1	1	1	1	1	1	1	1	1	1	1	1	1	1
chr13:65532027-65532657	1	1	1	1	1	1	2	3	1	5	1	1	1	1	1	3	1	1	1
chr13:65538584-65538980	1	1	1	1	2	1	1	2	1	2	1	2	1	1	1	1	1	1	1
chr13:65544832-65545245	1	1	1	2	2	1	1	2	1	1	1	1	1	2	1	1	1	1	1
chr13:65561531-65561795	1	1	1	1	1	1	1	3	1	2	1	2	1	1	1	1	1	1	1
chr13:65593325-65594238	1	1	2	1	1	1	1	3	1	1	1	1	1	1	1	1	1	1	3
chr13:65595829-65596464	1	1	1	1	1	1	1	5	2	2	1	1	1	1	2	1	1	1	3
chr13:65601884-65602169	1	1	1	1	1	1	1	3	1	2	1	1	1	1	1	1	1	2	1
chr13:65608011-65608140	1	1	1	1	1	1	1	2	1	1	1	1	1	2	1	1	1	1	1
chr13:65653678-65654216	2	1	1	1	1	1	5	5	1	5	1	1	1	2	1	1	1	1	1
chr13:65660833-65661259	1	1	1	2	1	1	2	3	1	1	1	1	2	1	1	1	1	1	1
chr13:65691547-65691875	3	1	1	1	1	1	1	2	1	1	1	1	1	1	1	3	1	1	1
chr13:65691884-65692176	3	1	1	1	1	1	1	1	1	2	1	1	1	1	1	1	1	1	1
chr13:65695897-65696579	1	1	1	2	1	1	1	2	1	2	1	1	1	1	1	1	1	1	1
chr13:65706621-65706852	1	1	1	1	1	1	1	1	1	1	1	1	1	1	2	1	1	2	1
chr13:65710475-65710967	1	1	1	1	2	1	1	2	1	1	1	1	1	1	1	2	1	1	1
chr13:65713907-65713965	1	1	1	1	1	1	2	2	1	5	1	1	1	4	1	2	1	1	1
chr13:65724923-65725433	1	1	2	2	1	1	2	2	1	1	1	2	1	2	1	1	1	1	4
chr13:65725444-65725544	1	1	2	1	1	1	1	2	1	3	1	1	1	4	1	1	1	1	5
chr13:65727192-65727458	1	1	1	1	1	1	1	2	1	5	1	1	1	1	1	1	1	1	2
chr13:65729935-65730017	2	1	1	1	1	1	3	2	1	1	1	1	1	3	2	1	1	1	1
chr13:65740624-65740927	2	1	1	1	1	1	1	1	1	2	1	1	1	1	1	1	1	1	1
chr13:65764618-65764963	2	1	1	1	1	1	1	1	2	1	1	1	1	1	1	1	1	1	1
chr13:65766799-65766940	1	1	1	1	2	2	3	2	1	1	1	1	1	1	1	1	1	1	1
chr13:65767042-65767332	1	1	1	1	3	1	2	1	1	2	1	2	1	1	1	3	1	1	1
chr13:65779854-65779919	1	1	1	1	2	1	2	1	2	1	1	1	1	2	1	1	1	1	1
chr13:65779929-65780361	1	1	1	1	1	1	1	1	1	1	1	1	1	2	1	2	1	1	1
chr13:65780947-65781635	1	1	1	1	1	1	2	2	1	1	1	1	1	1	1	1	1	1	1
chr13:65781655-65781748	1	1	1	1	1	1	1	1	1	1	1	2	1	1	1	1	1	3	1
chr13:65787543-65788764	1	1	1	1	1	1	1	1	1	1	1	3	1	1	1	1	1	1	1
chr13:65794477-65794676	1	1	1	3	1	1	1	1	2	1	1	2	1	3	1	1	1	1	1
chr13:65799130-65799371	1	1	1	2	1	1	1	2	1	1	1	1	1	1	1	1	1	1	1
chr13:65802721-65803453	1	1	1	1	1	1	1	1	1	2	1	1	1	1	1	1	1	1	1
chr13:65803465-65804010	1	1	1	1	1	1	1	2	1	1	1	1	1	2	1	1	1	1	1
chr13:65808069-65808455	1	1	1	1	1	1	1	1	1	1	1	1	1	1	5	1	1	2	5
chr13:65826750-65827429	2	1	1	1	2	1	2	1	1	1	1	1	1	1	1	2	1	1	1
chr13:65833880-65834211	1	1	1	1	3	2	1	2	1	2	1	1	1	1	2	1	1	1	1
chr13:65836080-65836293	1	2	1	4	1	1	1	1	1	2	1	1	1	1	1	2	1	1	1
chr13:65841184-65841235	1	1	1	1	1	1	2	1	1	1	1	1	1	1	2	2	1	1	2
chr13:65846674-65847149	1	1	1	1	1	1	1	2	1	1	1	1	1	1	1	2	1	1	1
chr13:65857799-65857983	2	1	1	1	1	1	2	1	1	5	1	1	1	1	1	1	1	1	1
chr13:65858155-65858538	2	1	1	1	2	1	1	1	1	5	1	1	1	1	1	2	1	2	1
chr13:65925590-65925697	2	1	3	2	1	1	1	5	1	1	1	2	1	4	1	5	1	1	1
chr13:65936004-65936478	2	1	1	1	1	1	1	1	1	3	1	1	1	1	1	2	1	1	1
chr13:65990196-65990459	2	1	1	1	1	1	1	1	1	1	1	1	1	1	1	3	1	1	1
chr13:65990647-65991124	1	1	1	2	1	1	1	2	1	4	1	1	1	1	1	1	1	1	1
chr13:65997249-65997844	2	1	1	1	1	1	2	2	2	1	1	1	1	1	1	1	1	1	1
chr13:66016796-66016920	3	1	1	1	1	1	1	1	1	1	1	1	1	1	1	1	1	1	1
chr13:66016930-66016983	3	1	1	1	1	1	1	1	1	1	1	1	1	1	1	1	1	1	1
chr13:66064529-66065753	2	1	1	1	2	1	1	1	1	1	1	1	1	1	1	1	1	1	1
chr13:66068689-66069048	1	1	1	1	1	1	1	1	2	1	1	1	1	1	1	1	1	2	1
chr13:66069704-66070095	2	1	1	1	2	1	1	3	1	2	1	1	1	1	1	3	1	1	1
chr13:66113746-66113824	2	1	1	1	1	1	1	1	1	1	1	1	1	1	1	1	1	1	1
chr13:66113839-66114100	2	1	1	3	1	1	3	2	1	1	1	1	1	1	1	1	1	1	1
chr13:66116233-66116494	1	1	1	1	2	1	1	1	1	1	1	1	1	1	1	1	1	2	2
chr13:66118578-66119042	2	2	1	2	1	1	1	1	2	1	1	1	1	1	1	1	1	2	1
chr13:66119160-66119441	1	1	1	1	1	1	1	3	1	3	1	1	1	1	2	1	1	1	1
chr13:66121696-66121994	1	1	1	1	1	1	1	1	1	1	1	1	1	2	1	1	1	1	1
chr13:66125154-66125248	1	1	1	1	2	1	1	2	2	3	1	1	1	1	3	1	1	1	2
chr13:66133132-66133319	1	1	1	2	2	1	1	1	1	1	1	2	1	1	1	1	2	1	1
chr13:66137407-66137820	1	1	1	1	1	1	4	4	1	4	1	1	2	5	1	1	1	1	1
chr13:66138306-66138439	1	1	2	2	1	1	2	4	1	4	1	1	1	5	1	1	1	1	1
chr13:66138603-66138889	1	2	3	1	1	1	5	4	1	2	1	1	1	5	1	1	1	1	1
chr13:66149406-66149559	1	1	1	1	3	1	1	1	1	1	1	1	1	2	2	1	1	1	2
chr13:66154406-66154481	1	1	1	1	1	1	1	1	1	1	1	1	1	3	1	1	1	1	3
chr13:66154597-66154682	2	1	1	1	1	1	1	1	1	3	1	1	1	4	1	2	1	1	1
chr13:66154765-66155198	3	1	1	1	1	1	2	1	2	1	1	2	1	3	1	2	1	2	1
chr13:66158565-66158890	1	1	2	3	1	1	2	1	1	4	1	3	1	1	1	1	2	2	1
chr13:66171715-66172282	3	1	1	1	1	1	1	2	1	5	1	1	1	1	1	1	1	1	2
chr13:66175779-66175875	2	1	1	1	1	1	2	1	1	1	1	1	1	1	1	1	1	1	1
chr13:66187395-66187677	1	1	1	1	1	2	2	1	1	1	1	1	1	1	1	1	1	1	1
chr13:66187722-66187790	2	1	3	1	1	1	1	1	2	1	1	3	1	1	1	4	1	1	1
chr13:66190660-66190729	3	1	1	1	1	1	1	1	1	1	1	1	1	2	1	2	1	1	1
chr13:66208348-66208499	1	1	1	1	1	1	2	1	1	1	1	1	1	1	1	2	1	1	1
chr13:66209901-66210637	1	1	1	1	3	1	2	2	1	1	1	1	1	1	2	3	1	2	5
chr13:66219137-66219851	2	1	1	1	1	1	2	2	2	5	1	1	1	1	1	1	1	1	1
chr13:66221566-66221933	2	1	1	1	1	1	1	2	1	1	1	1	1	2	1	3	1	1	2
chr13:66241855-66242327	1	1	1	1	1	1	1	3	1	2	1	1	1	1	1	1	1	1	1
chr13:66264499-66264807	1	1	1	1	1	1	1	3	1	1	1	1	1	2	1	2	1	1	2
chr13:66264841-66265406	1	2	1	1	1	1	1	4	1	1	1	1	3	1	1	1	1	1	4
chr13:66271271-66271836	1	1	1	1	1	1	1	3	2	1	1	1	1	1	1	1	1	1	1
chr13:66275287-66275369	1	1	1	2	1	1	1	3	1	1	1	1	1	1	1	1	1	1	1
chr13:66278762-66278947	1	1	1	1	1	1	1	2	1	1	1	1	1	1	1	1	1	1	1
chr13:66279441-66279541	3	1	1	1	1	1	1	1	1	4	1	1	1	1	1	2	1	1	1
chr13:66279567-66279646	2	1	1	1	1	1	1	1	2	3	1	1	1	1	1	1	1	1	1
chr13:66291128-66291470	2	1	1	1	1	1	1	1	1	2	1	1	1	2	1	1	1	1	1
chr13:66292191-66292320	1	1	1	3	1	2	2	3	1	1	1	1	1	1	1	1	1	1	1
chr13:66292335-66292541	1	1	1	1	1	1	1	1	1	3	1	1	1	1	1	1	1	1	1
chr13:66301049-66301432	2	1	1	1	1	1	1	1	1	5	1	1	1	2	1	5	1	1	1
chr13:66325484-66325551	4	1	1	1	1	1	1	1	1	1	1	1	1	1	1	1	2	1	1
chr13:66328557-66328873	1	1	1	1	1	1	2	3	1	5	1	1	1	2	1	1	2	1	2
chr13:66329518-66329640	1	1	1	1	1	1	1	4	1	4	1	1	1	1	1	1	2	1	2
chr13:66329872-66330476	2	1	2	2	1	1	5	5	1	3	1	1	1	1	2	2	1	3	1
chr13:66332885-66333090	1	2	1	1	1	1	1	3	1	3	1	1	1	1	2	1	1	1	2
chr13:66333209-66333405	1	1	1	1	2	1	1	2	3	2	1	1	1	3	1	1	1	1	1
chr13:66333437-66333575	1	2	1	1	1	1	4	2	2	1	1	3	1	3	1	1	1	1	1
chr13:66338568-66339122	1	1	1	1	1	1	1	3	1	1	1	1	1	1	1	1	1	1	1
chr13:66339798-66339969	1	1	1	1	2	1	2	5	1	3	1	1	3	1	1	1	1	1	1
chr13:66344739-66345765	3	1	2	2	1	1	1	4	1	4	1	1	1	1	2	1	1	1	1
chr13:66345964-66346299	3	2	3	1	2	1	1	4	2	2	1	2	1	1	1	1	1	1	1
chr13:66352829-66353382	2	1	1	3	2	1	2	5	1	2	1	1	1	1	2	1	1	1	1
chr13:66353806-66353971	2	1	2	1	1	1	2	5	1	3	1	1	1	1	3	1	1	1	1
chr13:66357979-66358334	4	1	1	1	2	1	2	2	1	1	1	2	1	1	1	1	1	1	3
chr13:66359187-66359771	1	1	1	1	1	1	2	4	1	3	1	1	1	2	1	2	1	1	1
chr13:66360114-66361401	2	1	1	1	1	1	1	4	1	2	1	1	1	2	2	1	1	1	1
chr13:66364543-66364935	1	1	1	1	1	1	1	4	1	4	1	1	5	1	1	1	1	1	1
chr13:66365199-66365477	2	1	1	2	1	1	2	5	2	4	1	1	4	1	3	1	3	1	1
chr13:66369037-66369489	1	1	3	2	1	1	1	4	2	1	1	1	1	1	1	1	1	2	1
chr13:66375933-66376010	1	1	1	2	1	1	1	1	3	5	1	1	4	1	2	3	1	1	1
chr13:66377669-66377755	2	1	1	1	1	1	1	4	1	5	1	1	1	2	2	1	1	1	1
chr13:66377952-66378376	1	1	1	1	2	1	1	1	1	5	1	1	1	1	1	1	2	2	1
chr13:66381702-66382344	1	1	1	1	1	1	1	1	1	5	1	1	1	1	1	1	1	1	1
chr13:66383318-66383491	1	1	2	1	1	1	1	4	1	5	1	1	1	4	2	1	1	2	1
chr13:66385665-66385718	3	1	1	1	4	1	2	4	3	5	1	1	1	1	2	2	1	1	1
chr13:66385738-66386099	2	1	1	1	2	1	1	1	1	3	1	1	1	1	2	1	1	1	1
chr13:66388043-66388378	3	1	1	1	1	1	2	2	1	2	1	1	1	2	1	2	1	1	1
chr13:66389618-66389839	1	1	1	1	1	1	1	5	1	1	1	1	1	1	1	1	1	1	1
chr13:66402468-66402792	2	1	1	1	1	1	1	5	1	1	1	1	1	1	2	5	1	1	1
chr13:66406884-66407245	4	1	3	3	1	1	1	5	1	5	1	1	1	2	2	5	1	1	3
chr13:66409840-66410162	3	1	1	1	1	1	1	5	1	5	1	1	1	1	1	1	1	1	1
chr13:66410438-66410516	1	2	2	1	2	1	4	1	1	5	1	1	1	2	1	2	1	1	1
chr13:66412755-66412812	1	1	1	1	1	1	1	5	1	3	1	1	1	3	1	1	1	1	1
chr13:66412894-66413044	1	1	2	1	1	1	1	5	1	2	1	3	2	1	1	1	1	1	2
chr13:66414074-66414349	2	1	1	1	1	1	2	4	1	1	1	2	2	1	1	2	1	1	1
chr13:66429173-66429245	1	1	1	1	1	1	2	3	1	1	1	1	1	2	1	1	1	1	1
chr13:66429486-66429883	1	1	1	3	3	1	1	2	1	1	1	1	1	1	2	1	1	1	1
chr13:66435201-66435700	1	1	1	2	1	1	1	1	1	1	1	1	1	1	1	1	1	1	1
chr13:66442914-66443012	1	1	1	1	1	1	1	2	1	3	1	1	1	4	1	1	1	1	3
chr13:66443924-66444515	1	1	1	2	1	1	1	3	1	3	1	1	1	2	1	1	1	1	2
chr13:66448065-66448196	1	1	1	1	3	1	1	1	1	3	1	1	2	1	2	1	1	1	2
chr13:66448361-66448718	1	1	1	1	1	1	1	1	1	3	1	1	1	1	1	1	1	2	1
chr13:66448961-66449062	2	1	1	1	1	1	1	2	2	1	1	1	2	1	1	1	1	2	1
chr13:66459796-66459878	1	2	3	2	2	1	1	4	1	1	1	1	1	1	1	1	1	2	1
chr13:66460663-66460746	1	1	1	1	1	1	1	2	1	1	1	2	5	2	2	1	2	1	1
chr13:66461082-66461474	1	1	1	1	1	1	2	2	3	1	1	1	3	1	3	2	1	1	3
chr13:66464048-66464730	1	1	2	1	1	1	2	3	1	2	1	1	1	2	2	1	1	1	2
chr13:66464988-66465188	1	1	1	1	1	1	1	2	1	1	1	1	1	3	1	1	1	1	1
chr13:66469165-66469294	1	2	5	1	1	1	1	1	1	1	1	1	1	1	1	1	1	1	1
chr13:66471139-66471439	2	1	2	1	1	1	1	1	1	2	1	1	1	1	1	1	1	1	1
chr13:66473480-66473826	3	1	2	1	2	1	1	1	1	1	1	1	1	1	1	1	1	1	1
chr13:66484811-66485187	1	1	2	1	1	1	1	1	1	2	1	1	1	1	1	2	1	1	1
chr13:66490891-66491007	1	1	2	2	2	1	1	2	3	1	1	1	1	5	1	1	2	2	1
chr13:66492532-66493036	2	1	1	2	3	1	2	1	2	4	1	1	1	5	2	1	1	2	2
chr13:66496646-66496856	1	1	1	1	1	1	2	3	1	1	1	1	1	1	1	1	1	1	1
chr13:66498838-66499128	1	1	1	4	1	1	1	3	2	2	1	3	2	1	1	1	1	1	2
chr13:66501363-66501464	1	1	3	1	1	1	1	1	1	5	1	1	3	3	5	1	1	1	2
chr13:66506353-66507590	1	2	1	1	1	1	2	1	2	1	1	1	1	1	3	3	1	2	1
chr13:66513415-66514298	1	1	1	2	1	1	5	2	2	2	1	1	1	2	4	1	1	2	2
chr13:66514592-66515115	2	1	1	1	1	1	1	2	2	1	1	1	1	1	1	1	1	1	1
chr13:66519850-66519943	1	2	5	2	1	1	1	1	2	4	1	1	2	1	1	1	3	1	1
chr13:66520694-66521549	1	1	2	2	1	1	2	4	1	2	1	1	1	2	1	1	1	1	1
chr13:66528086-66528701	2	1	1	1	1	1	2	2	1	3	1	1	4	2	1	1	1	2	1
chr13:66528968-66529433	1	1	1	1	1	1	1	2	1	2	1	1	2	2	1	1	1	1	1
chr13:66529446-66529586	1	1	2	1	3	1	1	1	2	1	1	2	1	3	1	2	1	2	1
chr13:66530195-66530330	1	1	1	1	1	1	2	3	2	1	1	1	1	2	1	1	1	2	1
chr13:66531115-66531514	3	1	1	3	1	1	2	1	1	2	1	1	2	1	1	1	1	1	1
chr13:66533090-66533223	1	3	1	1	1	1	2	5	1	2	1	1	2	1	1	1	1	2	4
chr13:66534812-66534980	1	1	1	1	1	1	1	3	1	1	1	1	2	1	1	2	1	2	3
chr13:66537550-66537824	1	1	1	1	1	1	1	1	1	1	1	1	3	1	1	1	1	1	1
chr13:66538061-66538210	1	1	1	1	1	1	1	3	1	2	1	1	1	1	3	1	1	1	2
chr13:66540298-66540892	1	1	1	1	1	1	1	1	1	1	1	1	1	2	1	1	1	1	1
chr13:66550726-66551113	1	1	1	1	1	1	1	4	1	3	1	1	1	1	1	2	1	1	2
chr13:66551129-66551336	1	1	1	1	1	1	1	4	1	3	1	1	1	2	1	5	1	2	1
chr13:66551358-66551430	1	1	1	1	1	1	2	1	1	4	1	1	1	2	1	2	1	3	1
chr13:66553913-66554295	4	1	1	1	1	1	1	1	1	1	1	1	1	2	1	4	1	1	1
chr13:66556868-66557190	1	1	1	1	1	1	2	2	2	3	1	1	1	2	1	3	1	2	2
chr13:66558441-66559101	2	1	4	2	1	1	4	5	1	2	1	1	3	5	2	2	4	4	1
chr13:66564662-66564832	1	1	1	1	1	1	1	1	1	4	1	1	1	4	1	1	1	2	2
chr13:66564979-66565065	1	1	1	1	1	1	1	1	1	1	1	1	1	1	2	1	1	1	1
chr13:66567421-66567571	1	1	1	1	1	1	1	1	1	1	1	1	1	1	1	1	3	1	1
chr13:66576380-66576873	2	1	2	1	1	1	1	4	1	3	1	1	1	3	2	1	1	1	2
chr13:66579100-66579499	1	1	1	2	1	1	2	1	1	1	1	3	1	1	1	1	1	1	1
chr13:66581353-66581757	1	1	1	4	1	1	1	2	1	2	1	1	1	1	1	1	1	1	1
chr13:66581784-66581913	1	1	1	1	2	1	1	2	1	4	1	1	1	1	1	1	1	1	1
chr13:66585791-66586033	1	1	1	1	3	1	2	2	2	2	1	1	1	1	1	1	1	4	1
chr13:66588046-66588487	2	1	1	1	1	1	1	2	1	2	1	1	1	1	1	2	1	3	1
chr13:66598387-66598956	1	1	1	1	1	1	1	1	1	1	1	1	1	2	2	2	1	1	1
chr13:66601065-66601118	1	1	1	1	1	1	2	1	1	1	1	1	1	1	1	1	1	1	1
chr13:66603286-66603360	2	1	1	1	3	1	1	1	1	1	1	3	1	2	2	3	1	1	1
chr13:66605459-66605755	1	1	1	1	1	1	1	3	1	3	1	1	1	1	1	1	1	1	1
chr13:66608503-66608734	2	1	1	1	1	1	1	2	2	4	1	1	1	1	1	2	1	1	1
chr13:66610955-66611037	2	1	1	1	1	1	1	1	1	2	1	1	1	1	1	1	1	1	1
chr13:66611050-66611251	2	1	1	1	1	1	1	1	1	2	1	1	1	1	1	1	1	1	1
chr13:66618887-66618939	2	1	1	1	1	1	1	1	1	1	1	2	1	1	3	1	1	2	1
chr13:66628962-66629096	1	1	1	1	3	1	1	1	1	1	1	1	1	1	1	1	1	1	1
chr13:66632990-66633259	1	1	1	1	2	1	1	2	1	1	1	1	1	1	1	1	1	1	3
chr13:66635013-66635226	1	3	2	2	1	1	1	5	1	1	1	1	5	1	5	3	1	3	5
chr13:66639772-66640157	1	1	1	1	4	1	1	1	1	1	1	1	1	1	1	1	1	1	1
chr13:66643184-66643673	1	1	1	1	1	1	1	2	1	1	1	1	1	3	1	1	1	1	1
chr13:66644864-66645222	1	1	2	1	1	1	1	3	2	1	1	1	1	2	1	2	1	1	1
chr13:66655733-66656558	4	4	1	1	1	1	1	4	1	5	1	1	2	5	1	3	1	1	3
chr13:66657035-66657175	1	5	4	4	5	1	1	5	1	5	5	5	5	5	5	5	1	1	5
chr13:66657272-66657477	2	5	2	4	4	1	1	4	2	5	2	4	3	5	5	5	1	2	5
chr13:66661167-66661690	1	5	1	1	1	1	1	5	1	2	1	1	2	5	1	2	1	1	5
chr13:66663287-66663478	1	1	1	1	2	1	1	2	1	2	1	1	1	5	1	1	1	1	1
chr13:66663757-66664115	3	1	1	1	2	1	1	3	1	5	1	1	1	5	2	1	1	1	2
chr13:66669291-66669574	1	2	1	1	1	1	1	1	1	3	1	1	1	2	3	2	1	1	1
chr13:66676890-66677315	3	1	1	1	2	1	1	1	1	1	1	1	1	1	1	1	1	1	1
chr13:66682489-66683196	1	1	1	1	1	1	2	1	1	1	1	1	1	1	1	2	1	1	1
chr13:66683222-66683399	1	2	2	1	1	1	1	1	2	3	1	1	2	1	1	1	1	1	2
chr13:66689180-66689257	2	1	1	3	1	1	1	1	1	2	1	1	1	3	1	1	1	1	1
chr13:66689385-66689883	1	1	1	1	1	1	2	2	1	4	1	1	1	5	2	1	1	1	1
chr13:66689952-66690003	1	1	1	1	1	1	1	2	1	3	1	1	1	5	1	1	1	1	2
chr13:66691546-66691814	3	1	1	1	1	1	1	2	1	1	1	1	1	1	1	2	1	1	1
chr13:66696069-66696195	1	1	1	1	1	1	1	3	1	2	1	1	1	1	2	1	1	2	1
chr13:66696207-66696268	1	1	1	1	1	1	1	2	1	3	1	1	1	1	2	1	1	2	1
chr13:66700109-66700776	3	1	2	2	1	1	1	2	1	5	1	1	1	2	1	1	1	1	3
chr13:66701472-66701530	1	1	1	1	2	1	1	2	1	2	1	1	1	1	1	1	1	1	1
chr13:66711746-66711988	3	2	1	1	1	1	1	1	1	3	1	1	1	1	2	1	1	1	4
chr13:66715327-66715838	1	1	1	1	1	1	1	1	1	1	1	1	1	1	1	1	1	1	2
chr13:66716009-66716060	1	1	1	1	1	1	1	1	1	2	1	1	1	1	2	3	1	1	1
chr13:66718486-66718649	1	1	1	1	3	1	1	1	1	1	1	1	1	1	1	1	1	1	1
chr13:66723471-66724049	1	1	2	2	1	1	2	2	1	3	1	1	1	2	1	2	1	1	2
chr13:66731289-66731887	2	1	1	1	1	1	1	1	1	1	1	1	1	1	1	1	1	1	1
chr13:66733143-66733495	1	1	1	1	1	1	1	1	1	1	1	1	1	1	1	1	1	1	1
chr13:66745325-66746011	1	1	1	1	2	1	2	1	2	3	1	1	1	2	2	1	1	1	1
chr13:66747814-66748156	1	1	1	1	1	1	1	1	3	1	1	1	1	3	1	1	1	1	1
chr13:66751073-66751429	1	1	1	1	1	1	3	1	1	2	1	1	1	3	1	1	1	1	1
chr13:66764408-66764570	4	1	1	1	2	1	1	1	1	2	1	4	1	1	1	1	1	1	1
chr13:66768531-66769823	1	1	1	1	2	1	1	2	1	1	1	1	1	1	2	1	1	1	1
chr13:66772090-66772251	1	1	1	1	1	1	2	3	3	2	1	1	1	1	2	1	1	1	1
chr13:66772880-66773083	1	1	1	1	1	1	2	1	1	2	1	1	1	2	1	1	1	1	1
chr13:66774098-66774402	1	1	1	1	1	1	1	1	1	2	1	1	1	2	2	2	1	1	1
chr13:66774455-66775229	1	1	1	1	1	1	1	1	1	2	1	1	1	2	1	1	1	1	1
chr13:66781256-66781635	2	2	1	1	1	1	1	2	1	1	1	1	1	1	3	3	1	1	1
chr13:66793672-66794058	1	1	2	1	2	1	1	1	1	5	1	1	1	5	1	3	1	1	2
chr13:66794350-66794890	1	1	1	1	1	1	4	4	1	5	1	3	2	5	1	1	2	2	2
chr13:66795611-66796023	2	1	2	3	1	1	1	1	1	5	1	1	1	5	1	1	1	2	2
chr13:66801311-66801681	1	1	1	1	1	1	1	2	1	1	1	1	1	3	1	2	1	1	1
chr13:66803013-66803169	1	2	3	1	1	1	1	1	1	3	1	1	1	1	1	1	1	1	1
chr13:66803626-66804122	1	1	4	1	1	1	1	3	1	5	1	1	4	3	2	3	1	1	1
chr13:66805688-66806053	1	1	1	2	1	1	1	1	1	1	1	1	1	2	1	1	1	1	2
chr13:66811178-66811432	1	2	1	1	1	1	1	2	1	1	1	1	1	1	1	1	1	1	1
chr13:66812341-66812635	3	1	3	1	1	1	1	1	1	1	1	1	1	1	1	2	1	1	1
chr13:66813082-66813159	1	1	2	1	4	1	1	1	1	1	1	2	1	1	1	1	2	1	1
chr13:66818969-66819033	1	1	1	4	3	1	2	2	1	2	1	2	1	1	1	1	1	1	3
chr13:66821095-66821879	1	1	1	1	1	1	2	1	1	3	1	1	1	4	1	1	1	1	1
chr13:66821890-66821942	1	1	1	1	1	1	2	4	1	2	1	1	1	3	2	1	2	1	1
chr13:66917345-66917615	1	1	1	1	1	1	1	1	1	1	1	1	1	2	1	3	1	1	2
chr13:66920264-66921055	1	1	1	1	1	1	1	1	1	2	1	1	1	1	1	1	1	1	1
chr13:66922469-66922810	3	1	1	1	1	1	1	1	1	1	1	1	1	2	1	1	1	1	1
chr13:66930231-66930333	2	1	1	1	1	1	1	1	1	1	1	1	1	3	1	2	1	1	1
chr13:66930772-66931095	2	1	1	2	1	1	1	3	1	1	1	2	1	2	1	1	1	1	1
chr13:66932090-66932339	1	1	1	1	1	1	1	1	1	2	1	1	1	1	1	1	1	1	1
chr13:66933328-66933880	1	1	1	1	1	1	2	1	2	2	5	1	1	5	1	5	2	1	5
chr13:66943436-66943605	1	1	1	1	1	1	1	1	3	5	1	1	1	1	1	1	1	1	1
chr13:66948713-66949821	1	1	2	4	1	1	1	3	2	5	1	1	1	1	1	1	1	1	1
chr13:66958548-66958947	1	1	1	2	2	1	1	1	1	3	1	1	1	2	2	1	1	1	3
chr13:66960150-66960216	1	1	1	1	2	1	1	1	1	2	1	1	1	1	1	1	1	1	1
chr13:66960252-66960599	4	1	1	1	2	1	2	1	1	1	1	1	1	1	1	1	1	1	1
chr13:66970057-66970334	1	1	1	2	1	1	1	1	2	2	1	1	1	5	1	1	1	1	1
chr13:66970906-66971857	1	1	1	1	1	1	2	1	1	3	1	1	1	2	1	1	1	1	1
chr13:66974693-66975105	1	1	2	1	1	1	1	1	1	2	1	1	1	3	2	1	1	1	1
chr13:66987307-66987723	1	1	1	2	1	1	1	2	1	2	1	2	1	3	2	1	1	1	1
chr13:66989411-66989818	3	1	1	1	2	1	1	1	2	2	1	1	1	4	2	1	1	1	2
chr13:67003593-67004189	2	1	2	1	2	1	2	1	1	5	1	1	1	2	1	1	1	1	1
chr13:67012363-67012678	1	1	1	1	1	1	1	1	3	5	1	1	1	2	2	2	1	1	2
chr13:67012742-67012957	2	2	1	2	1	1	1	1	3	5	1	1	1	2	1	3	1	2	3
chr13:67016169-67017654	1	1	1	1	1	1	1	1	1	5	1	1	1	1	1	1	1	1	1
chr13:67020275-67020413	1	1	1	1	2	1	1	3	1	1	1	1	1	1	1	1	1	1	1
chr13:67020558-67020760	1	1	1	1	3	1	2	2	1	3	1	1	1	2	1	1	1	1	1
chr13:67021332-67021517	1	2	1	1	1	1	1	1	1	1	1	1	1	1	1	1	2	2	1
chr13:67022647-67023672	2	1	1	2	1	1	1	1	1	2	1	1	1	5	1	1	1	1	3
chr13:67029492-67029793	1	1	1	1	1	1	1	1	1	1	1	1	1	1	1	1	1	1	2
chr13:67036168-67037220	1	1	2	1	2	1	1	2	1	3	1	1	1	1	1	1	2	1	1
chr13:67047202-67047534	1	1	2	1	1	1	2	1	1	2	1	1	3	1	2	1	1	1	2
chr13:67047621-67047855	1	1	1	1	1	1	2	1	1	5	1	1	5	3	1	1	1	1	1
chr13:67049683-67050250	1	1	1	1	1	1	1	2	2	3	1	1	3	3	1	2	1	1	3
chr13:67050341-67051119	1	1	1	1	1	1	1	1	1	1	1	1	1	1	1	1	1	1	2
chr13:67061704-67062662	1	1	2	1	1	1	1	2	1	4	1	1	4	2	1	3	1	1	1
chr13:67063929-67064353	2	2	1	2	2	1	1	1	2	5	1	1	1	1	1	1	1	1	2
chr13:67064364-67064811	2	1	1	1	1	1	1	1	1	5	1	1	1	3	1	2	2	1	1
chr13:67064984-67065226	1	1	2	1	3	1	1	3	1	3	1	1	1	1	1	3	2	1	2
chr13:67069669-67069859	2	1	2	1	1	1	1	3	3	5	1	1	1	1	1	1	1	1	1
chr13:67070451-67070840	2	1	1	1	1	1	1	1	1	5	1	1	1	2	1	1	1	1	1
chr13:67075101-67075225	1	1	1	1	1	1	1	1	2	5	1	1	1	2	1	1	1	1	1
chr13:67083149-67083534	1	1	1	1	1	1	1	1	1	2	1	1	1	1	1	1	1	1	2
chr13:67083831-67083883	1	3	4	2	1	1	1	1	1	5	1	1	1	2	1	1	2	1	1
chr13:67087604-67088303	1	1	2	2	1	1	1	1	2	3	1	1	1	1	1	1	1	1	1
chr13:67092639-67092827	1	1	1	2	1	1	1	1	1	1	1	1	1	1	1	2	1	1	1
chr13:67099508-67100164	1	5	2	1	1	1	3	1	1	1	1	1	1	1	1	1	2	1	2
chr13:67100721-67100776	1	5	4	1	2	1	1	1	1	1	1	1	1	3	5	1	1	1	1
chr13:67109309-67109621	1	1	2	2	1	1	1	2	1	1	1	1	1	1	2	2	1	1	1
chr13:67109649-67109859	2	1	1	1	1	1	1	1	1	2	1	1	1	1	1	2	1	1	2
chr13:67113461-67113520	1	1	1	1	1	1	1	3	1	1	1	1	1	1	2	2	5	1	1
chr13:67113762-67114020	1	1	1	1	1	1	1	1	1	1	1	1	1	2	2	1	5	2	1
chr13:67116755-67116951	2	1	1	1	1	1	2	2	1	2	1	1	1	2	1	1	1	1	1
chr13:67117095-67117500	3	1	2	1	1	1	4	2	2	3	1	1	1	2	1	1	1	1	1
chr13:67117587-67117895	2	1	1	1	1	1	2	2	2	3	1	1	1	3	1	1	1	1	1
chr13:67117969-67118056	2	1	1	1	1	1	2	4	1	4	1	2	1	3	4	3	1	1	1
chr13:67118396-67118681	1	3	2	2	2	1	1	1	1	2	1	1	3	1	2	1	1	1	1
chr13:67118692-67119121	2	3	1	1	1	1	1	3	1	4	1	2	3	1	3	4	1	1	2
chr13:67157776-67158088	1	1	1	1	1	1	1	3	1	1	1	1	1	1	2	1	1	1	1
chr13:67160869-67161011	1	1	1	1	2	1	1	2	1	2	2	1	1	2	1	1	1	1	1
chr13:67161043-67161476	1	1	1	1	1	1	2	1	1	5	1	1	1	1	1	1	1	2	2
chr13:67161690-67161960	1	1	1	1	1	1	1	1	1	2	1	1	2	1	2	2	1	2	1
chr13:67161978-67162293	1	1	1	1	1	1	1	1	1	1	1	1	1	2	1	1	1	1	1
chr13:67162381-67162773	1	1	3	1	1	1	1	1	1	1	1	1	1	1	2	1	1	1	1
chr13:67162890-67163179	2	1	1	1	1	1	1	1	1	2	1	1	1	1	1	1	1	1	1
chr13:67163478-67163653	1	1	1	4	1	1	1	2	1	1	1	1	1	1	1	1	1	1	1
chr13:67167466-67167735	3	1	1	1	1	1	1	3	1	3	1	1	1	1	1	3	1	1	1
chr13:67167961-67168442	1	1	3	1	1	1	1	1	1	2	1	1	1	1	3	5	1	1	1
chr13:67173329-67173917	1	1	1	3	1	1	1	1	2	1	1	1	1	1	1	1	1	1	2
chr13:67180469-67181393	1	1	1	1	1	1	1	1	1	1	1	1	1	1	2	1	1	1	1
chr13:67187025-67187517	2	1	3	1	1	1	1	1	1	4	1	1	1	1	1	1	1	1	1
chr13:67190837-67191001	1	1	1	1	1	1	1	1	1	1	1	1	1	2	1	1	1	1	1
chr13:67193702-67193975	1	1	2	1	1	1	2	1	1	1	1	1	1	1	1	1	1	2	1
chr13:67200950-67201746	1	1	1	1	1	1	1	1	1	2	1	1	1	2	1	1	1	1	1
chr13:67201781-67201869	3	1	1	1	1	1	1	1	1	2	1	1	1	3	1	1	1	1	1
chr13:67201882-67201958	3	1	1	1	1	1	1	1	2	2	1	1	1	3	1	1	1	1	1
chr13:67201969-67202050	2	1	1	1	1	1	1	1	2	1	1	1	1	3	1	2	1	1	1
chr13:67202223-67202388	1	1	1	1	2	1	1	3	2	1	1	2	1	3	2	1	1	1	2
chr13:67202531-67202594	1	1	1	4	1	2	3	1	1	2	1	1	1	4	1	2	1	1	1
chr13:67202948-67203001	1	2	3	1	1	1	1	2	1	2	1	1	1	1	1	1	1	1	4
chr13:67204548-67204718	1	1	1	1	1	1	1	3	1	5	1	1	1	1	3	1	1	1	1
chr13:67211631-67211821	1	1	1	1	1	1	3	1	1	1	1	1	1	1	1	1	1	1	1
chr13:67212008-67212338	1	1	1	1	1	1	1	1	1	1	1	1	1	1	1	1	1	1	1
chr13:67214258-67214576	1	1	1	1	3	1	1	1	1	3	1	1	2	2	1	1	1	2	2
chr13:67215987-67216428	1	1	2	2	3	1	1	1	1	5	1	1	1	1	1	1	1	1	1
chr13:67216756-67217770	2	1	1	1	2	1	1	1	1	5	1	1	1	3	1	1	1	1	2
chr13:67217913-67218686	1	1	3	1	1	1	1	3	1	5	1	1	1	4	1	1	1	1	1
chr13:67219091-67219526	1	1	1	1	3	1	1	2	1	3	1	1	2	4	1	1	1	1	1
chr13:67221498-67221913	1	2	2	3	1	1	2	4	1	5	1	1	1	5	4	1	2	1	3
chr13:67222258-67222325	1	1	1	1	1	1	1	5	2	4	2	4	1	5	4	1	1	3	2
chr13:67222992-67223275	1	1	4	1	1	1	1	5	1	3	1	1	1	5	3	4	1	1	4
chr13:67230956-67231029	2	5	5	3	1	1	5	1	4	5	5	1	5	5	5	5	5	5	5
chr13:67231276-67231371	3	5	5	2	1	1	3	5	2	5	2	1	5	5	5	4	4	2	5
chr13:67231686-67231806	1	3	5	1	1	1	1	5	1	5	1	1	5	3	5	3	2	2	5
chr13:67232313-67232853	1	1	1	1	1	1	1	4	1	1	1	2	2	3	1	1	1	1	1
chr13:67233052-67233147	1	1	1	1	2	1	1	3	1	3	1	1	3	1	1	1	1	1	1
chr13:67234378-67234621	2	1	1	1	2	1	1	3	1	1	1	1	1	1	1	1	1	1	1
chr13:67235274-67235533	2	1	1	1	1	1	1	4	3	2	1	1	1	1	1	3	1	2	1
chr13:67238413-67238519	3	1	1	1	1	1	2	3	1	1	1	1	1	2	1	1	1	1	3
chr13:67239494-67239665	2	1	1	1	1	1	1	1	1	2	1	2	1	2	1	1	1	1	1
chr13:67257776-67258233	2	1	1	2	1	1	1	1	1	3	1	1	1	2	2	1	1	1	1
chr13:67262809-67263210	1	1	1	1	1	1	1	2	1	1	1	1	1	1	1	2	1	1	2
chr13:67266835-67267780	1	1	1	2	1	1	1	1	1	1	1	1	1	1	1	1	1	1	1
chr13:67280895-67282100	1	1	1	1	1	1	1	1	1	5	1	1	2	2	1	1	1	1	2
chr13:67297687-67298303	2	1	1	3	1	1	4	2	1	1	1	1	5	1	5	2	1	1	3
chr13:67303283-67304431	1	1	1	1	1	1	1	2	1	5	1	2	1	1	1	3	1	1	1
chr13:67318721-67319363	1	1	1	2	1	1	5	1	1	5	1	1	1	1	1	1	1	1	1
chr13:67322686-67322948	1	1	1	1	1	1	1	1	1	1	1	2	1	1	1	1	1	1	1
chr13:67391372-67391820	1	1	1	1	1	1	1	1	1	1	1	1	1	1	2	1	1	1	2
chr13:67391832-67391988	1	2	1	1	1	1	1	3	1	1	1	1	1	1	1	1	2	1	2
chr13:67408738-67409146	1	1	3	1	1	1	1	1	2	3	2	1	1	1	2	1	1	1	1
chr13:67410673-67411582	3	1	1	1	1	1	1	1	2	5	1	1	1	2	1	1	1	1	1
chr13:67426740-67426946	1	1	1	1	1	1	2	2	1	3	1	1	1	1	2	1	1	1	1
chr13:67437062-67437781	1	1	1	2	1	1	1	3	1	1	1	1	1	1	1	1	1	1	1
chr13:67438630-67438705	1	1	1	1	1	1	1	3	2	4	1	1	1	1	1	1	1	4	1
chr13:67443836-67444351	1	1	1	1	1	1	1	2	1	2	1	1	1	1	1	3	1	1	1
chr13:67444370-67444641	2	1	5	3	2	1	1	1	1	2	1	1	1	1	1	1	2	1	1
chr13:67458727-67459154	2	1	2	1	2	1	1	1	1	1	1	2	1	3	1	1	1	1	1
chr13:67463020-67463085	1	1	1	1	3	1	1	1	1	1	1	1	1	1	1	2	1	1	3
chr13:67463914-67464120	1	1	1	1	1	1	1	2	1	2	1	1	1	2	1	1	1	1	3
chr13:67478314-67478735	2	1	1	1	1	1	1	2	1	1	1	1	1	1	1	1	1	1	2
chr13:67484635-67485578	2	1	1	1	1	1	1	1	1	1	1	1	1	1	1	1	1	1	1
chr13:67503175-67503380	1	1	1	1	1	1	1	1	1	1	1	2	1	2	3	2	1	1	1
chr13:67506094-67506607	1	1	1	1	1	1	1	1	1	2	1	1	1	2	1	1	1	1	1
chr13:67517485-67517951	1	1	2	1	1	1	2	1	1	5	1	2	1	1	1	1	1	1	1
chr13:67517966-67518192	2	1	4	2	1	1	2	1	1	5	1	1	1	1	1	2	1	1	1
chr13:67521903-67522390	2	1	1	1	1	1	1	1	1	2	1	2	1	1	1	3	1	1	1
chr13:67528851-67529173	1	1	1	2	1	1	1	1	1	1	1	2	1	2	1	1	1	1	1
chr13:67541659-67541918	1	1	2	1	1	1	1	1	1	2	1	1	1	1	1	1	1	1	1
chr13:67547990-67548169	1	1	1	1	2	1	3	1	1	1	1	1	1	2	3	1	1	1	3
chr13:67548316-67548479	2	1	2	3	1	1	2	3	1	1	1	1	1	2	1	1	1	1	2
chr13:67792303-67792629	1	1	4	3	1	1	1	2	1	2	1	3	1	1	1	1	1	2	1
chr13:67817752-67818311	2	1	1	1	1	1	2	1	1	2	2	1	1	2	1	1	1	1	1
chr13:67831565-67832834	2	1	1	1	1	1	1	1	1	1	1	1	1	1	1	1	1	1	1
chr13:67833439-67833633	1	1	1	1	1	1	1	1	1	1	1	1	1	1	1	1	1	1	1
chr13:67854980-67856317	1	1	3	1	1	1	1	2	1	2	1	1	1	1	1	1	1	1	2
chr13:67869536-67869934	1	1	2	1	1	1	1	1	2	5	1	2	1	2	1	1	1	1	1
chr13:67902304-67902464	1	1	1	1	1	1	1	1	1	1	1	1	1	1	1	1	1	1	1
chr13:67902595-67902663	1	1	1	1	1	1	1	1	1	3	1	2	1	1	1	1	1	1	1
chr13:67911051-67911220	1	1	1	1	1	1	1	1	1	1	1	1	1	2	1	1	1	1	1
chr13:67911239-67911437	2	1	1	3	1	1	1	1	1	2	1	3	1	1	1	1	1	1	1
chr13:67911694-67911770	1	1	1	1	1	1	1	1	1	1	1	1	1	1	1	1	1	1	1
chr13:67911852-67911911	1	1	1	1	1	1	1	1	1	1	1	1	1	1	1	1	1	1	1
chr13:67927891-67928211	3	1	1	3	1	1	1	2	3	1	1	1	1	1	1	1	1	1	1
chr13:67928705-67928904	3	1	3	1	1	1	1	1	2	1	1	1	1	1	1	1	1	2	1
chr13:67928926-67929172	3	1	1	1	1	1	1	3	1	1	1	1	1	1	1	1	1	1	1
chr13:67963650-67964447	1	1	1	1	1	1	1	1	1	1	1	1	1	1	1	1	1	1	1
chr13:67965105-67965314	2	1	1	1	3	1	1	1	1	2	1	1	1	1	1	1	1	1	1
chr13:67972628-67972750	1	1	1	1	1	1	1	1	1	2	1	1	1	2	1	3	2	1	1
chr13:67983596-67984066	2	1	2	2	1	1	1	2	1	2	1	1	1	1	1	1	1	1	1
chr13:67991547-67991716	1	1	1	3	1	1	2	1	1	2	1	1	1	1	1	1	1	1	1
chr13:67995807-67995868	1	1	1	1	1	1	1	1	2	4	1	1	1	2	1	1	1	1	1
chr13:68013515-68013719	3	1	1	1	1	1	2	1	1	2	1	1	1	1	1	1	1	1	1
chr13:68018003-68018281	1	1	4	2	1	1	1	2	1	1	1	1	1	3	1	1	1	1	1
chr13:68019748-68020229	1	1	4	1	1	1	2	3	2	1	1	1	1	1	1	1	1	2	1
chr13:68025266-68025427	1	1	1	1	1	1	1	2	3	3	1	1	1	1	1	2	1	1	1
chr13:68046197-68046548	1	1	1	1	2	1	1	1	1	3	1	1	1	1	1	1	1	1	1
chr13:68054365-68054621	1	1	1	1	2	1	2	3	1	2	1	1	1	2	2	1	1	1	1
chr13:68085229-68085323	1	1	1	3	2	1	2	1	1	1	1	1	1	1	1	1	1	1	1
chr13:68086015-68086261	1	1	1	1	1	1	1	1	1	1	1	1	1	1	1	2	1	1	1
chr13:68089560-68090038	1	2	1	1	1	1	1	3	1	1	1	1	1	1	1	1	1	1	2
chr13:68096009-68096353	3	1	1	3	1	1	1	1	1	1	1	1	1	1	1	1	1	2	1
chr13:68116630-68117035	1	1	1	1	2	1	1	1	1	1	1	1	1	1	1	3	1	1	1
chr13:68126301-68126363	1	2	2	1	1	1	2	2	1	5	3	1	1	1	2	1	1	1	1
chr13:68134471-68134538	1	3	2	2	1	1	1	5	2	3	3	1	1	1	1	1	1	1	1
chr13:68140547-68141006	3	1	2	1	1	1	1	1	1	1	1	1	1	1	1	1	1	1	1
chr13:68159839-68160315	1	1	1	1	1	1	1	1	2	2	1	1	1	1	1	1	1	1	1
chr13:68163903-68163977	2	1	1	1	1	1	3	2	1	1	1	1	1	1	1	1	1	1	1
chr13:68164054-68164553	2	1	1	1	1	1	2	3	1	1	1	1	1	1	1	1	1	1	1
chr13:68169648-68170057	2	1	2	2	1	1	1	1	1	1	1	1	1	1	1	3	1	1	1
chr13:68176459-68176768	1	1	1	3	2	1	2	3	1	1	1	2	1	1	1	1	1	1	4
chr13:68181811-68182102	1	1	2	1	1	1	1	1	3	1	1	1	1	1	1	1	1	1	1
chr13:68185852-68185931	1	1	1	1	1	1	5	3	1	3	1	2	3	1	1	1	1	1	3
chr13:68186718-68187170	2	1	1	1	1	1	1	1	2	1	1	3	1	1	1	2	1	1	1
chr13:68198476-68198566	1	1	1	1	1	1	1	1	1	1	1	1	1	1	1	1	1	1	2
chr13:68203964-68204376	1	1	1	2	1	1	2	1	1	2	1	1	1	1	1	1	1	1	1
chr13:68207338-68207643	1	1	1	2	1	1	1	1	1	1	1	1	1	1	1	1	1	1	1
chr13:68209486-68209600	1	1	1	1	1	1	1	1	1	1	1	1	1	1	1	1	1	1	1
chr13:68210267-68210565	1	1	1	1	1	1	1	2	1	1	1	1	1	1	1	2	1	1	2
chr13:68214580-68214829	2	1	1	1	2	1	1	2	1	1	1	1	1	1	1	2	1	2	1
chr13:68214881-68215503	1	1	1	2	1	1	1	3	1	1	1	1	1	2	1	1	1	1	1
chr13:68215596-68215785	1	1	2	2	1	1	1	1	1	1	1	1	1	1	1	1	1	1	1
chr13:68220425-68220526	1	1	2	1	1	1	1	2	1	1	1	1	1	1	1	1	1	1	1
chr13:68250099-68250222	1	1	1	1	1	1	1	1	1	1	1	1	1	1	1	1	1	1	1
chr13:68250350-68250899	1	1	1	1	2	1	1	2	1	2	1	1	1	1	1	2	1	1	1
chr13:68278602-68278947	1	1	1	1	1	1	1	1	1	1	1	1	1	1	1	1	1	1	1
chr13:68307954-68308020	2	1	1	1	1	1	2	2	1	2	1	1	1	1	1	2	1	1	1
chr13:68325807-68326044	1	1	1	1	1	1	5	1	1	2	1	1	1	1	1	1	1	2	1
chr13:68329708-68330393	1	1	1	1	1	1	1	3	1	1	1	1	1	2	1	2	1	1	1
chr13:68351068-68351352	2	1	1	1	1	1	2	5	1	1	1	3	1	1	1	4	1	1	1
chr13:68357957-68358752	1	1	1	1	1	1	1	1	2	3	1	1	1	2	2	5	1	1	1
chr13:68372683-68372865	1	1	1	1	1	3	1	5	2	2	1	1	1	1	1	1	1	1	1
chr13:68375028-68375413	1	1	1	1	1	1	1	4	2	1	1	1	1	1	1	1	1	1	2
chr13:68380255-68380762	1	2	4	4	1	1	1	4	5	1	1	1	1	1	1	1	1	1	2
chr13:68383627-68383683	3	1	1	2	1	1	1	3	2	3	1	1	1	2	1	5	1	2	1
chr13:68407458-68407613	1	1	1	1	1	1	3	1	1	1	1	1	1	1	1	1	1	1	1
chr13:68447530-68448186	1	1	1	2	1	1	1	4	1	2	1	1	1	1	1	1	1	1	1
chr13:68462145-68462294	1	1	2	1	1	1	1	1	1	1	1	1	1	1	1	2	1	1	1
chr13:68468546-68468718	2	1	1	1	1	1	1	1	1	1	1	4	1	1	2	2	1	2	1
chr13:68491846-68492077	3	1	1	1	1	1	2	1	1	1	1	2	1	1	1	1	1	1	1
chr13:68504743-68505045	2	1	1	1	1	1	1	1	1	2	1	2	1	1	1	1	1	1	1
chr13:68518818-68518893	2	1	1	1	1	1	1	1	1	1	1	1	1	1	1	1	1	1	1
chr13:68518901-68519377	1	1	1	2	1	1	1	2	1	1	1	1	1	1	1	1	2	1	1
chr13:68538620-68539295	1	1	1	1	1	1	1	3	1	1	1	1	1	1	1	1	1	1	1
chr13:68562354-68562848	1	1	1	2	1	1	1	1	2	1	1	1	1	1	1	1	1	1	1
chr13:68562996-68563111	1	1	1	1	1	1	3	3	1	2	1	1	1	1	1	1	1	1	1
chr13:68595551-68595900	1	1	1	1	2	1	1	4	1	3	1	1	1	1	1	1	1	1	1
chr13:68607212-68607368	2	1	1	2	1	1	1	1	1	2	1	1	1	1	1	1	1	1	2
chr13:68639676-68639765	1	1	1	1	1	1	1	1	2	3	1	1	1	3	1	3	1	1	1
chr13:68645771-68646335	1	1	1	2	1	1	1	2	1	3	1	1	1	2	1	1	1	1	1
chr13:68688043-68688659	2	1	1	2	2	1	1	4	1	1	1	1	1	1	1	1	1	1	1
chr13:68696848-68697195	1	1	1	1	1	1	1	2	1	2	1	2	1	1	1	1	1	1	1
chr13:68697210-68697284	1	1	1	1	1	1	1	1	1	5	1	1	1	1	1	1	5	1	1
chr13:68697300-68697658	1	1	1	1	1	1	1	1	1	5	1	1	1	4	1	1	2	1	1
chr13:68713145-68713215	5	1	1	1	1	1	2	2	1	1	1	1	1	1	1	1	1	1	2
chr13:68727678-68728217	3	2	1	3	1	1	1	5	1	2	1	1	1	1	1	2	1	1	2
chr13:68728225-68728301	2	1	2	2	2	1	2	2	1	1	1	4	1	1	1	3	1	1	1
chr13:68729555-68729854	2	1	1	2	1	1	1	3	1	3	1	1	1	1	1	1	1	1	1
chr13:68729953-68730185	4	1	2	1	1	1	1	2	1	1	1	1	1	1	1	1	1	1	1
chr13:68739521-68739999	1	1	1	1	1	1	1	5	2	1	1	1	1	1	1	1	1	1	1
chr13:68760402-68761153	1	1	1	1	2	1	2	2	1	1	1	1	1	1	1	1	1	1	1
chr13:68789053-68789540	1	1	1	1	1	1	1	1	1	1	1	1	1	1	1	1	1	1	1
chr13:68834319-68834804	5	1	1	1	1	1	3	1	1	5	1	3	1	2	1	1	1	1	1
chr13:68859263-68859329	1	1	1	1	1	1	1	1	2	1	1	1	1	1	1	2	1	1	1
chr13:68913965-68914121	1	1	1	1	1	1	1	1	1	2	1	1	1	1	1	1	1	2	1
chr13:68917154-68917688	1	1	1	3	1	1	1	3	1	2	1	1	1	1	1	1	1	1	1
chr13:68929098-68929344	1	1	1	1	4	1	1	2	2	1	1	1	1	1	1	1	1	2	1
chr13:68929387-68929482	1	1	1	1	3	1	1	5	1	2	1	1	1	1	1	1	1	2	2
chr13:68971061-68971204	5	2	2	4	1	1	2	1	1	3	1	1	1	1	1	1	1	2	3
chr13:68971220-68971377	4	2	1	3	1	1	1	2	1	2	1	1	1	2	1	1	1	4	1
chr13:68985007-68986498	1	1	1	1	1	1	1	1	1	2	1	1	1	1	1	1	1	1	1
chr13:68986510-68986795	3	1	1	3	1	1	1	1	1	2	1	2	1	1	2	1	1	1	3
chr13:68988983-68989459	1	1	1	1	1	1	1	1	2	2	1	1	1	1	1	1	1	1	2
chr13:68989514-68990206	1	1	1	2	1	1	1	1	1	1	1	1	1	1	1	1	1	1	1
chr13:68996338-68997016	1	1	1	2	1	1	1	1	1	2	1	1	1	1	1	1	1	1	1
chr13:69020038-69020452	1	1	1	1	1	1	1	2	1	3	1	1	1	2	1	2	1	1	1
chr13:69024732-69025245	1	1	1	1	1	1	2	2	2	2	1	1	1	1	1	1	1	1	1
chr13:69033737-69033816	1	1	1	1	1	1	1	4	1	1	1	1	1	1	3	3	1	1	1
chr13:69033863-69034322	1	1	1	1	1	1	1	2	1	2	1	2	1	1	2	3	1	1	1
chr13:69083010-69083648	3	1	1	1	1	1	1	1	2	2	1	1	1	1	1	1	1	1	1
chr13:69090570-69090675	1	1	1	1	1	2	2	1	2	5	1	1	1	1	1	1	1	1	2
chr13:69090689-69090832	1	2	1	1	1	2	1	2	1	5	1	1	1	1	1	1	1	1	2
chr13:69093924-69094513	1	1	1	1	1	1	1	2	1	5	1	1	1	1	1	1	1	1	1
chr13:69094582-69095109	1	1	1	2	1	1	1	2	1	5	1	1	1	1	1	2	1	1	1
chr13:69096679-69097165	1	1	1	1	1	1	1	1	1	1	1	1	1	1	1	1	1	1	1
chr13:69108767-69109483	1	1	1	1	1	1	1	1	1	1	1	2	1	1	1	1	1	1	1
chr13:69112459-69112939	1	1	1	1	1	1	2	1	1	2	1	1	1	1	1	1	1	1	1
chr13:69139532-69139771	3	1	1	2	1	1	1	1	1	4	1	1	1	1	1	1	1	1	1
chr13:69156277-69156668	2	1	1	1	1	1	1	1	1	1	1	2	1	1	1	1	1	1	1
chr13:69179561-69179923	3	1	1	1	1	1	1	1	1	5	1	1	1	1	1	1	1	1	1
chr13:69179940-69180770	1	1	1	1	1	1	1	2	1	5	1	1	1	1	1	1	1	1	1
chr13:69191637-69191895	1	1	1	1	2	1	1	1	1	1	1	1	1	1	1	1	1	1	1
chr13:69199741-69200154	2	1	1	3	1	1	2	1	1	5	1	1	1	1	1	2	1	1	1
chr13:69217320-69217539	1	1	1	1	1	1	1	1	1	4	1	1	1	1	1	2	1	1	1
chr13:69217573-69217890	1	1	1	2	1	1	1	1	1	4	1	1	1	3	2	1	1	1	1
chr13:69325396-69325830	1	1	1	1	1	1	1	2	1	1	1	1	1	1	1	1	1	1	1
chr13:69334274-69334463	1	1	1	1	3	1	1	3	1	3	1	1	1	2	1	1	1	1	1
chr13:69373763-69374420	1	1	3	1	1	1	1	1	1	5	1	1	1	2	1	1	1	1	1
chr13:69377286-69377390	1	1	1	1	3	1	1	1	1	3	1	1	1	2	1	1	2	1	1
chr13:69401524-69401826	2	1	1	2	1	1	1	1	2	2	1	1	1	1	1	1	1	1	1
chr13:69405848-69406194	1	1	1	2	1	1	1	1	1	1	1	1	1	1	1	1	1	1	1
chr13:69406262-69406459	2	1	1	1	1	1	4	1	1	1	1	1	1	1	1	2	1	1	1
chr13:69407359-69407417	1	1	3	1	1	1	1	1	1	1	1	1	1	2	3	1	1	1	1
chr13:69407627-69408883	1	1	1	1	1	1	1	1	1	1	1	1	1	1	1	1	1	1	1
chr13:69438650-69438701	3	1	1	1	1	1	1	1	1	3	1	1	1	2	1	2	1	1	1
chr13:69438787-69439117	1	1	1	1	1	1	1	1	1	1	1	1	1	1	1	1	1	1	2
chr13:69449565-69449619	1	1	1	1	1	1	1	1	2	5	1	1	1	1	1	1	1	1	2
chr13:69449879-69450721	1	2	2	1	1	1	1	1	1	5	1	1	1	1	1	1	1	1	2
chr13:69457363-69457422	1	1	1	1	1	1	1	2	1	5	1	1	1	1	1	1	1	1	2
chr13:69461313-69461878	1	2	1	2	1	1	1	1	1	5	1	1	1	2	1	1	1	1	2
chr13:69474103-69474644	2	1	1	1	1	1	1	1	1	2	1	1	1	2	1	2	1	1	3
chr13:69497041-69497441	1	1	1	2	1	1	1	1	1	5	1	1	1	2	1	2	1	1	1
chr13:69523895-69524029	2	1	5	1	1	1	1	5	1	1	1	1	1	4	1	1	1	1	1
chr13:69524618-69525031	3	1	2	1	1	1	1	1	1	1	1	1	1	1	1	1	1	2	1
chr13:69611589-69612184	1	1	2	2	2	1	1	2	2	2	1	1	1	3	1	1	1	1	1
chr13:69630892-69631071	1	1	1	1	1	1	2	2	1	4	1	1	1	3	1	1	1	1	1
chr13:69640808-69641056	1	1	2	1	1	1	1	1	2	2	1	2	1	1	1	4	1	1	1
chr13:69662048-69662402	2	1	1	1	1	1	1	1	1	1	1	1	1	1	1	1	1	1	1
chr13:69678148-69678353	1	1	1	1	1	1	1	1	2	2	1	1	1	1	1	1	1	1	1
chr13:69681601-69681904	1	1	2	1	1	1	1	1	1	2	1	1	1	1	1	1	4	1	1
chr13:69700550-69701308	2	1	1	1	1	1	1	1	1	3	1	1	1	1	1	1	1	1	1
chr13:69702234-69702407	3	1	1	1	1	1	2	1	1	2	1	1	1	1	1	1	1	1	1
chr13:69705632-69705917	2	1	1	1	2	1	1	1	1	1	1	1	1	2	1	2	1	1	1
chr13:69710910-69711001	1	1	1	1	1	1	1	1	1	1	1	1	1	1	2	1	1	1	1
chr13:69717401-69717670	2	1	1	1	1	1	1	1	1	1	1	1	1	1	1	1	1	1	1
chr13:69721873-69721947	1	1	1	1	1	1	2	1	1	2	1	1	1	1	1	3	1	1	1
chr13:69729501-69729654	1	2	1	1	1	1	1	1	1	1	1	3	1	1	1	2	1	1	1
chr13:69771391-69771452	1	1	1	1	1	1	1	1	1	1	1	1	1	2	1	1	1	1	1
chr13:69774876-69775027	1	1	3	1	2	1	1	1	1	1	1	1	1	1	1	2	1	1	1
chr13:69818655-69818880	1	1	1	1	1	1	1	3	1	3	1	1	1	1	3	1	1	1	1
chr13:69847739-69847859	2	1	1	1	2	1	1	1	1	1	1	2	1	1	1	1	1	1	2
chr13:69848732-69848831	1	1	1	1	1	1	1	1	3	1	1	1	1	1	1	1	1	1	1
chr13:69894075-69895367	1	2	1	1	1	1	1	1	1	1	1	2	1	1	2	1	1	1	1
chr13:69920819-69921085	1	1	1	1	1	1	1	1	2	5	1	1	1	1	1	2	1	1	1
chr13:69930265-69930329	1	1	1	1	1	1	1	1	2	1	1	1	1	1	1	1	1	1	1
chr13:69947666-69947856	2	5	1	1	1	1	4	1	1	3	1	1	1	2	2	1	1	1	2
chr13:69954972-69955667	1	3	1	1	1	1	1	1	1	2	1	1	1	2	1	1	1	1	1
chr13:70034481-70034585	1	1	1	1	1	1	1	2	1	3	2	2	1	2	1	4	1	1	1
chr13:70044912-70044998	2	2	3	1	1	1	1	1	2	2	1	1	1	2	2	1	1	1	1
chr13:70050178-70050527	2	1	1	1	1	1	1	1	1	2	1	1	1	1	1	2	1	1	1
chr13:70065732-70066337	1	1	1	2	1	1	2	1	1	1	1	1	1	1	1	1	1	1	1
chr13:70080091-70080283	2	1	1	2	1	1	1	3	1	1	1	1	1	1	1	2	1	1	1
chr13:70172494-70172584	2	1	1	1	1	1	1	1	1	3	1	2	1	1	1	2	1	1	1
chr13:70178361-70178696	2	1	1	1	1	1	1	1	1	1	1	1	1	1	1	2	1	1	1
chr13:70181730-70182252	2	1	1	1	1	1	1	1	1	1	1	1	1	1	1	1	1	2	1
chr13:70185243-70185405	1	1	1	1	1	1	1	1	1	1	1	2	1	2	1	1	2	1	1
chr13:70186231-70186407	3	1	1	1	2	1	3	1	1	1	1	1	1	1	1	1	1	1	2
chr13:70186469-70186524	3	1	1	1	1	1	2	1	1	2	1	1	1	1	1	1	1	1	1
chr13:70222995-70223301	1	1	1	2	2	1	2	2	2	2	1	1	1	1	3	1	1	1	1
chr13:70225390-70225449	1	1	2	1	1	1	2	1	1	1	1	1	1	2	1	3	1	1	1
chr13:70225558-70225827	1	1	1	1	2	1	2	1	3	1	1	1	1	1	1	2	1	1	1
chr13:70227033-70227276	1	1	1	1	1	1	1	1	1	1	1	2	1	1	1	1	1	1	1
chr13:70262729-70262781	1	1	3	3	1	1	3	1	2	2	1	1	1	1	1	2	1	1	1
chr13:70269594-70269935	1	1	1	1	1	1	1	1	1	1	1	1	1	2	1	1	1	1	1
chr13:70283999-70284671	1	1	1	1	1	1	1	1	1	1	1	1	1	1	1	1	1	1	1
chr13:70298274-70298467	3	1	1	1	1	1	3	1	1	2	1	1	1	1	1	1	1	1	1
chr13:70304301-70304512	2	1	2	1	1	1	1	1	1	1	1	1	1	1	1	1	1	1	1
chr13:70315773-70316196	1	1	1	1	1	1	1	2	1	2	1	1	1	1	1	2	1	1	1
chr13:70338703-70338836	1	1	1	1	1	1	1	1	1	1	1	1	1	1	1	1	1	1	1
chr13:70344694-70344961	2	1	1	2	3	1	1	1	1	3	1	1	1	1	1	1	1	1	1
chr13:70353687-70353751	1	1	1	1	2	1	1	1	1	1	1	1	1	1	1	1	1	1	1
chr13:70353767-70353819	1	1	2	1	2	1	1	1	1	1	1	3	1	1	1	1	1	1	1
chr13:70353842-70353908	1	1	1	1	1	1	1	1	1	1	1	2	1	1	1	1	1	1	1
chr13:70354491-70354787	2	1	2	1	2	1	1	1	1	4	1	1	1	1	1	1	1	1	1
chr13:70359784-70359998	1	1	1	1	1	1	1	1	1	2	1	1	1	1	3	1	1	1	1
chr13:70381970-70382340	1	1	2	3	1	1	1	1	1	1	1	1	1	1	1	1	1	1	1
chr13:70401467-70401682	2	1	1	1	1	1	2	2	1	1	1	1	1	1	1	3	1	1	1
chr13:70415132-70415443	2	1	1	1	1	1	1	1	1	1	1	2	1	1	1	2	1	1	1
chr13:70421898-70422124	1	1	1	1	1	1	1	3	1	2	1	1	1	3	2	1	1	1	1
chr13:70422202-70422297	1	1	1	2	1	1	1	1	1	3	1	1	1	1	1	1	1	1	1
chr13:70443682-70443801	1	1	3	1	1	1	1	1	2	1	1	3	1	1	1	2	1	1	1
chr13:70444661-70444841	1	1	1	1	1	1	1	1	2	1	1	1	1	1	1	2	1	1	1
chr13:70465073-70465402	1	1	1	1	1	1	2	1	1	2	1	2	1	1	1	1	1	1	1
chr13:70465697-70465817	1	1	1	1	3	1	1	1	2	1	1	2	1	1	2	3	1	1	1
chr13:70468343-70468877	1	1	1	1	1	1	2	2	1	1	1	1	1	2	1	1	1	1	1
chr13:70469025-70469078	1	1	1	1	2	1	4	1	1	1	1	2	1	1	1	1	1	1	1
chr13:70469222-70469312	1	1	1	1	1	1	3	1	1	3	1	1	1	1	2	1	1	1	1
chr13:70469331-70469413	1	1	1	1	1	1	2	1	2	2	1	1	1	1	2	1	1	1	1
chr13:70471987-70472107	1	1	1	1	2	1	1	2	1	2	1	1	1	2	1	1	2	1	1
chr13:70475106-70475357	1	1	2	1	1	1	1	2	1	1	1	1	1	1	1	1	1	1	1
chr13:70475478-70475550	1	1	1	1	2	1	1	1	1	2	1	3	1	2	1	1	1	1	1
chr13:70487440-70487906	1	1	2	1	2	1	1	1	1	1	1	1	1	1	1	1	1	3	1
chr13:70532311-70533042	1	1	1	1	1	1	1	1	1	2	1	1	1	1	1	1	1	1	1
chr13:70553381-70553480	1	1	1	1	1	1	2	1	1	1	1	1	1	1	1	1	1	1	1
chr13:70558547-70559000	1	1	1	1	1	1	1	1	2	1	1	1	1	1	1	1	1	1	1
chr13:70561639-70561797	3	1	1	1	1	1	1	1	1	1	1	1	1	2	1	1	1	1	1
chr13:70562115-70562187	1	1	1	1	2	1	1	1	1	1	1	1	1	1	2	3	2	1	1
chr13:70582743-70583190	3	1	1	1	2	1	1	1	1	1	1	1	1	2	1	1	1	1	1
chr13:70595692-70595886	1	1	1	1	1	1	1	3	1	1	1	1	1	2	1	2	1	1	1
chr13:70600060-70600599	1	1	1	2	1	1	1	1	2	5	1	1	1	1	1	1	1	1	1
chr13:70611577-70612013	1	1	1	2	1	1	4	2	1	5	1	1	1	2	1	1	2	1	1
chr13:70613043-70613522	1	1	1	1	1	1	1	1	2	5	1	1	1	1	1	1	1	1	1
chr13:70615848-70616222	1	1	2	1	1	1	1	2	1	3	1	2	1	1	1	1	1	1	1
chr13:70621168-70621520	2	2	1	1	1	1	1	1	1	3	1	2	1	2	1	2	1	3	1
chr13:70623391-70624202	1	1	1	1	1	1	2	1	1	3	1	1	1	1	1	4	1	2	1
chr13:70624472-70624772	1	1	1	1	2	1	1	2	1	3	1	1	1	2	1	1	1	1	1
chr13:70634258-70634342	1	1	1	1	1	1	1	1	1	1	1	1	1	1	1	1	1	1	1
chr13:70634450-70635209	1	1	1	1	2	1	1	1	1	1	1	1	1	1	1	2	1	2	1
chr13:70637633-70638141	1	1	1	1	1	1	1	1	1	1	1	1	1	1	1	1	1	1	1
chr13:70645288-70645790	1	1	1	1	1	1	1	1	1	3	2	1	1	1	1	1	1	2	3
chr13:70647723-70648802	1	1	1	1	1	1	1	1	1	1	1	1	1	1	2	1	1	1	1
chr13:70658828-70659118	1	1	1	1	1	1	1	1	1	2	1	1	1	2	1	1	1	1	1
chr13:70662321-70663252	1	1	1	1	1	1	1	1	1	2	1	1	1	1	1	5	1	1	1
chr13:70667140-70667834	2	1	2	1	1	1	2	1	1	2	1	1	1	2	1	4	1	1	1
chr13:70671144-70671261	2	1	1	1	1	1	3	1	3	1	1	1	1	1	1	4	1	1	1
chr13:70671376-70671872	3	1	1	1	2	1	1	1	2	2	1	1	1	1	1	2	1	1	1
chr13:70683741-70684145	1	1	1	1	1	1	1	1	1	1	1	1	1	1	1	1	1	1	1
chr13:70695220-70696076	4	1	1	1	1	1	1	1	1	1	1	1	1	1	1	1	1	1	1
chr13:70696576-70697344	1	1	1	1	1	1	1	1	1	1	1	1	1	1	1	1	1	1	2
chr13:70703200-70703477	1	1	1	1	2	1	1	1	1	1	1	1	1	2	2	5	1	1	2
chr13:70709019-70709127	2	1	2	2	1	1	1	1	2	1	1	1	1	1	1	5	1	1	2
chr13:70713676-70714078	1	1	1	1	1	1	2	1	2	1	1	2	1	1	2	2	1	3	1
chr13:70724109-70724813	1	1	1	2	1	1	1	3	1	5	1	1	1	2	1	2	1	1	1
chr13:70731591-70731945	1	2	2	2	1	1	1	1	3	4	1	1	1	1	1	1	1	1	1
chr13:70732787-70733117	4	1	1	1	1	1	1	1	2	3	1	3	1	1	1	1	1	1	1
chr13:70746904-70746961	2	1	1	1	2	1	1	1	1	5	1	1	1	1	2	4	1	1	1
chr13:70747271-70747729	1	1	1	1	1	1	1	1	1	5	1	1	1	1	1	1	1	1	2
chr13:70747785-70747982	2	1	1	1	1	1	1	1	2	3	1	2	1	1	2	1	1	1	1
chr13:70755218-70756366	1	1	1	1	1	1	1	1	1	3	1	1	1	1	1	1	1	1	1
chr13:70758520-70758789	1	1	1	1	1	1	1	1	3	1	1	1	1	2	1	1	1	1	1
chr13:70758930-70759399	1	1	1	1	1	1	1	1	1	2	1	1	1	1	1	1	1	1	2
chr13:70764243-70764960	1	1	1	1	1	1	1	1	1	1	1	1	1	1	1	1	1	1	1
chr13:70768887-70769233	1	1	2	2	1	1	1	1	1	2	1	1	1	1	1	1	1	1	1
chr13:70769499-70769620	2	1	1	1	2	1	1	2	1	1	1	1	1	1	1	3	1	1	1
chr13:70769694-70770922	1	1	2	1	1	1	1	1	1	2	1	1	1	1	1	1	1	1	1
chr13:70776060-70777331	2	1	1	1	1	1	1	1	1	2	1	1	1	1	1	1	1	1	1
chr13:70779145-70779516	2	1	1	1	1	1	3	1	2	1	1	1	1	2	1	1	1	1	1
chr13:70782825-70782983	3	1	1	1	1	1	1	2	2	2	1	1	1	1	1	1	1	1	1
chr13:70784124-70785437	1	1	1	1	1	1	1	1	1	3	1	1	1	1	1	1	1	1	1
chr13:70816294-70816616	1	1	2	1	2	1	1	1	1	1	1	1	1	1	1	5	1	1	1
chr13:70824399-70824693	1	1	1	1	1	1	1	1	1	3	1	3	1	1	1	1	1	1	2
chr13:70831761-70832331	1	1	1	2	1	1	1	1	1	1	1	1	1	1	1	2	1	1	1
chr13:70850021-70850471	1	1	1	2	3	1	1	1	1	1	1	1	1	1	1	4	1	1	1
chr13:70855269-70855322	1	1	2	2	1	1	3	1	1	1	1	1	1	1	1	1	1	1	1
chr13:70864406-70864659	1	1	1	1	1	1	2	1	1	1	1	1	1	2	1	3	1	2	1
chr13:70870169-70870402	2	1	1	1	1	1	1	1	1	2	1	3	1	1	1	2	1	1	1
chr13:70870867-70871579	2	1	1	1	1	1	1	1	1	1	1	1	1	1	1	1	1	1	1
chr13:70882027-70882638	1	1	2	1	1	1	1	1	1	1	1	1	1	1	1	2	1	1	2
chr13:70890798-70890852	1	1	1	2	1	1	1	2	5	1	2	1	1	1	1	2	1	1	1
chr13:70890952-70891863	1	1	1	1	1	1	1	2	5	1	1	1	1	1	1	2	1	1	2
chr13:70892640-70892716	1	1	1	1	1	1	2	1	2	1	1	1	1	1	1	1	1	1	1
chr13:70899781-70900272	1	1	1	1	1	1	1	1	2	1	1	1	1	1	1	1	1	1	1
chr13:70905108-70905835	2	1	1	1	1	1	2	1	1	1	1	1	1	1	1	1	1	1	1
chr13:70908186-70908440	1	1	1	1	1	1	3	1	1	1	1	1	1	1	1	2	1	1	1
chr13:70908816-70909325	1	1	1	1	1	1	1	1	1	3	1	1	1	1	1	2	1	1	2
chr13:70916593-70917105	3	1	1	1	1	1	1	2	1	1	1	1	1	1	1	1	1	1	1
chr13:70923658-70925239	1	1	1	1	1	1	1	1	1	1	1	1	1	1	1	1	1	1	4
chr13:70925252-70925322	1	1	1	1	1	1	1	4	1	3	1	2	1	1	1	1	1	3	4
chr13:70925338-70925601	1	1	1	1	1	1	1	1	1	1	1	3	1	1	1	1	1	1	1
chr13:70925931-70926060	1	1	1	1	1	1	1	1	1	1	1	3	1	1	1	3	1	1	1
chr13:70928599-70929006	2	1	1	2	1	1	1	1	1	1	1	1	1	3	1	1	1	1	1
chr13:70931888-70932374	1	1	1	1	1	1	1	1	3	1	1	1	1	1	1	5	1	2	1
chr13:70938816-70938999	1	1	1	1	1	1	1	1	3	1	1	2	1	1	1	1	1	2	1
chr13:70944375-70944631	1	1	1	1	1	1	1	1	1	2	1	1	1	1	1	1	1	1	1
chr13:70944662-70944721	4	1	1	1	1	1	1	1	1	3	1	1	1	1	1	2	1	1	1
chr13:70945070-70946509	1	1	1	1	1	1	1	1	1	3	1	1	1	1	1	1	1	2	1
chr13:70948786-70949196	1	1	1	1	3	1	2	3	1	1	1	1	1	2	1	1	1	1	1
chr13:70953451-70953785	1	1	1	1	3	1	1	2	1	1	1	1	1	1	1	2	1	1	1
chr13:70958903-70959983	1	1	1	1	1	1	1	1	1	5	1	1	1	1	1	1	1	1	1
chr13:70960146-70960626	1	1	1	1	1	1	1	2	1	5	1	2	1	2	1	1	1	1	1
chr13:70960925-70961133	2	1	1	1	2	1	1	1	1	4	1	1	1	1	1	1	1	1	1
chr13:70965813-70966108	1	1	1	1	1	1	1	1	1	2	1	1	1	1	2	1	1	1	1
chr13:70969409-70969675	2	1	2	3	2	1	1	4	2	4	1	1	1	2	2	1	1	1	1
chr13:70978330-70978393	2	1	1	3	1	1	1	1	1	1	1	1	1	2	1	1	1	1	1
chr13:70978803-70979831	1	1	1	1	1	1	1	1	2	2	1	1	1	1	1	1	1	1	1
chr13:70991927-70991993	2	1	1	1	1	1	1	1	1	1	1	1	1	2	1	1	1	1	1
chr13:70992064-70992770	1	1	1	1	1	1	1	1	1	1	1	1	1	2	1	1	1	1	1
chr13:70994180-70994759	2	1	1	1	1	1	1	1	2	1	1	1	1	3	1	1	1	1	1
chr13:71001317-71001371	4	1	1	1	3	1	2	1	1	5	1	1	1	1	1	3	1	1	1
chr13:71001719-71001890	1	1	1	2	1	1	1	2	1	5	1	1	1	1	1	1	1	1	2
chr13:71001930-71002400	1	1	1	1	1	1	1	1	2	4	1	1	1	2	1	1	1	1	1
chr13:71009030-71009124	1	1	1	1	3	1	2	1	1	1	1	2	1	3	1	1	1	1	1
chr13:71009348-71009530	1	1	2	1	1	1	1	1	1	2	1	1	1	1	1	1	1	1	1
chr13:71169088-71169737	2	1	1	2	1	1	1	2	1	5	1	1	1	1	1	1	1	1	1
chr13:71171034-71171144	1	1	1	1	1	1	1	1	1	2	1	4	1	1	1	1	1	1	1
chr13:71176257-71176722	1	1	1	1	1	1	1	1	1	2	1	1	1	1	1	1	1	1	1
chr13:71199798-71200545	2	1	1	1	1	1	1	1	1	4	1	1	1	1	1	1	1	1	1
chr13:71200797-71201387	2	1	1	1	1	1	1	1	1	1	1	1	1	1	1	1	1	1	1
chr13:71210579-71211201	1	1	1	1	1	1	1	1	1	2	1	1	1	1	1	1	1	1	1
chr13:71218954-71219502	1	1	1	1	1	1	1	3	2	4	1	1	1	1	2	1	1	1	1
chr13:71219555-71220264	3	1	1	2	1	1	1	4	1	5	1	1	1	1	1	1	1	1	1
chr13:71220337-71220399	5	1	1	1	1	1	2	5	1	4	1	1	1	2	1	1	1	1	1
chr13:71220452-71221173	4	1	1	1	2	1	1	3	1	2	1	1	1	2	1	1	1	1	1
chr13:71222013-71222399	1	1	1	2	1	1	2	1	1	3	1	1	1	1	1	1	1	2	1
chr13:71223103-71223199	2	1	1	1	1	1	1	1	2	3	1	1	1	1	1	3	1	1	1
chr13:71223317-71223397	1	1	1	1	1	1	1	1	1	3	1	1	1	1	1	2	1	2	1
chr13:71226054-71226547	2	1	1	1	1	1	1	1	1	1	1	2	1	1	1	1	1	1	1
chr13:71226557-71226644	1	1	1	1	1	1	1	1	1	2	1	1	1	3	1	2	1	1	1
chr13:71237401-71237759	1	1	2	1	1	1	1	1	1	4	1	1	1	2	1	1	2	2	1
chr13:71240436-71240798	1	1	1	2	1	1	2	1	1	2	1	1	1	1	1	2	1	1	2
chr13:71242032-71242603	5	1	1	1	1	1	1	3	1	3	1	1	1	1	3	1	1	1	1
chr13:71243975-71244650	1	1	1	2	1	1	2	1	2	1	1	1	1	1	1	1	1	1	1
chr13:71247583-71248176	1	1	1	1	1	1	1	1	1	1	1	1	1	1	1	1	1	1	2
chr13:71251098-71251407	2	3	2	2	1	1	1	2	1	2	1	1	1	1	1	3	1	2	1
chr13:71251419-71252117	2	1	2	2	1	1	1	1	1	2	1	1	1	2	1	2	1	5	1
chr13:71252173-71252528	2	1	4	1	1	1	1	2	1	1	1	1	1	1	1	5	1	5	1
chr13:71260246-71260683	2	1	1	1	1	1	1	3	2	1	1	1	1	1	1	1	1	1	1
chr13:71264208-71264328	2	1	1	3	1	1	1	2	1	5	1	1	1	1	1	2	1	1	1
chr13:71272817-71273373	1	1	1	1	1	1	1	1	1	2	1	1	1	1	1	1	1	1	1
chr13:71300833-71300893	2	1	1	1	1	1	1	1	1	1	1	1	1	1	1	2	1	1	2
chr13:71300990-71301069	2	1	2	1	1	1	1	2	1	1	1	3	1	1	1	2	1	1	1
chr13:71301173-71301260	1	1	2	1	1	1	1	2	1	1	1	1	1	2	1	1	1	1	1
chr13:71306871-71307601	1	2	2	2	1	1	1	1	1	3	1	1	1	1	1	1	1	1	1
chr13:71316146-71317252	2	1	1	1	1	1	1	1	1	5	1	1	1	1	1	1	1	1	1
chr13:71317569-71318257	2	1	1	1	2	1	1	1	1	5	1	1	1	1	1	1	1	1	1
chr13:71323052-71324011	1	1	1	1	1	1	2	1	1	1	1	1	1	1	1	1	1	2	1
chr13:71325647-71325846	5	1	1	2	1	1	1	1	1	3	1	1	1	1	1	1	1	3	1
chr13:71327087-71327884	1	1	1	1	1	1	2	1	1	3	1	1	1	1	1	1	1	1	1
chr13:71329210-71329606	2	1	1	1	1	1	1	2	1	1	1	1	1	1	1	1	1	1	1
chr13:71338288-71338801	3	1	1	1	1	1	2	1	1	2	1	1	1	1	1	1	1	1	1
chr13:71343863-71344183	2	1	1	1	1	1	1	1	1	1	1	1	1	1	1	1	1	2	1
chr13:71358323-71358690	1	1	1	2	1	1	1	1	1	1	1	1	1	1	1	3	1	1	1
chr13:71359028-71359138	1	1	1	1	1	1	1	1	1	2	1	1	1	1	1	3	1	1	1
chr13:71360782-71361429	1	1	1	2	1	1	1	1	1	1	1	2	1	2	1	2	1	1	1
chr13:71371273-71371661	4	1	1	2	1	1	1	1	1	1	1	1	1	1	1	1	1	1	1
chr13:71375159-71375815	1	1	2	1	1	1	1	1	1	1	1	1	1	1	1	1	1	1	1
chr13:71379073-71379451	1	1	4	1	2	1	4	1	2	5	1	1	5	1	4	4	1	5	5
chr13:71379527-71379633	1	1	4	2	1	1	2	2	3	4	1	1	5	1	2	4	1	5	5
chr13:71401007-71401071	1	1	1	2	1	4	1	1	1	2	1	1	3	1	1	1	1	2	1
chr13:71401091-71401328	2	1	1	5	1	3	1	1	1	3	1	1	1	1	1	1	1	2	1
chr13:71410495-71410729	1	1	1	3	1	1	1	1	1	2	1	1	1	1	1	1	1	1	2
chr13:71440811-71441265	1	1	2	1	1	1	1	1	2	1	1	1	1	1	1	1	1	3	1
chr13:71445366-71445549	2	1	2	1	1	1	1	1	1	2	1	1	1	1	1	1	1	3	1
chr13:71446819-71447164	2	1	1	2	1	1	1	1	1	3	1	1	1	1	1	1	1	2	1
chr13:71447999-71448128	1	1	3	1	1	1	2	1	2	3	1	1	1	1	2	1	1	1	1
chr13:71448214-71448796	3	1	1	1	1	1	1	1	1	4	1	1	1	1	1	2	1	1	1
chr13:71457078-71457587	1	1	1	1	1	1	1	1	1	2	1	1	1	1	1	1	1	2	1
chr13:71459908-71460179	1	1	1	1	1	1	2	1	1	3	1	1	4	1	1	1	1	1	3
chr13:71464207-71465171	3	1	1	1	1	1	1	1	1	2	1	1	1	1	1	1	1	2	1
chr13:71466098-71466263	1	1	1	1	3	1	1	1	2	2	1	1	1	2	1	1	1	3	1
chr13:71469626-71470037	1	1	1	2	1	1	2	1	1	2	1	1	1	1	2	1	1	3	1
chr13:71472416-71472625	1	1	2	2	1	1	1	1	1	4	2	1	1	1	2	2	1	5	2
chr13:71477872-71477970	1	1	1	2	1	1	1	2	1	1	1	1	1	1	1	1	1	4	1
chr13:71480877-71481890	3	1	1	1	1	1	1	1	1	3	1	1	1	2	1	1	1	2	1
chr13:71486292-71486551	1	1	1	1	1	1	3	1	1	1	1	1	1	1	1	1	1	2	1
chr13:71487766-71487817	3	1	1	1	1	1	1	1	2	5	1	4	1	1	1	1	1	2	1
chr13:71488261-71488715	3	1	1	1	1	1	1	1	1	2	1	2	4	1	1	1	1	3	1
chr13:71490013-71490417	2	1	1	1	1	1	3	1	2	3	1	1	2	1	1	1	1	3	1
chr13:71490495-71490987	2	1	1	1	1	1	1	2	2	4	1	1	4	1	1	1	1	5	1
chr13:71503765-71504124	2	1	1	1	2	1	1	1	1	2	1	1	1	1	1	1	1	2	1
chr13:71512949-71514376	2	1	2	1	1	1	2	1	1	5	1	1	1	2	1	1	1	1	1
chr13:71514444-71514519	4	1	2	1	1	1	1	1	1	5	1	1	1	1	1	1	1	1	1
chr13:71515038-71516021	1	1	2	1	1	1	1	1	1	5	1	1	1	1	1	1	1	1	1
chr13:71516321-71516887	1	1	1	2	2	1	1	1	2	5	1	1	1	1	2	1	1	2	1
chr13:71516969-71517458	1	1	1	1	1	1	1	1	2	5	1	1	1	1	1	1	1	2	2
chr13:71521477-71521731	3	1	1	2	1	1	1	1	1	3	1	1	1	2	1	1	1	1	1
chr13:71522830-71524155	1	1	1	2	1	1	1	1	1	5	1	1	1	1	1	1	1	3	1
chr13:71524273-71524394	3	1	1	1	2	1	1	2	1	5	1	3	1	4	1	1	1	2	1
chr13:71524428-71525467	3	1	2	2	1	1	1	2	1	5	1	1	2	1	1	1	1	3	1
chr13:71525802-71526274	2	1	3	2	2	1	1	1	1	5	1	1	1	1	1	1	1	4	1
chr13:71527469-71527981	2	1	1	2	1	1	1	1	1	5	1	1	1	1	1	1	1	1	1
chr13:71533884-71534297	4	1	1	1	1	1	1	1	1	4	1	1	1	1	2	1	1	3	1
chr13:71535961-71536138	4	1	1	1	1	1	1	1	1	3	1	2	1	1	1	1	1	1	1
chr13:71539143-71539392	1	1	1	2	1	1	1	3	1	4	1	1	1	1	1	2	1	1	1
chr13:71540034-71540737	2	1	1	1	1	1	2	1	2	3	1	1	1	2	1	1	1	1	1
chr13:71541693-71541817	1	1	1	1	2	1	2	1	1	3	1	1	1	1	1	1	1	1	1
chr13:71541840-71541919	2	1	1	1	2	1	2	1	1	3	1	1	1	1	1	2	1	3	1
chr13:71546527-71547707	3	1	1	1	1	1	1	1	1	4	1	2	1	1	1	2	1	3	1
chr13:71547725-71547990	2	1	1	2	1	1	1	2	3	5	1	1	1	1	1	4	1	1	1
chr13:71553828-71554256	1	1	1	1	1	1	1	1	1	1	1	1	1	1	1	1	1	1	1
chr13:71563534-71563695	5	1	1	1	1	1	1	1	1	4	1	1	1	1	1	1	1	1	1
chr13:71563750-71564590	2	1	1	1	1	1	1	1	1	2	1	1	1	1	1	1	1	1	1
chr13:71574378-71574882	3	1	1	1	1	1	1	1	1	2	1	1	1	1	1	1	1	1	1
chr13:71578093-71578396	2	1	1	1	1	1	1	1	1	1	1	1	1	2	1	1	1	2	1
chr13:71582651-71582909	3	1	2	1	4	1	1	1	1	2	1	1	1	1	1	1	1	1	1
chr13:71586937-71588469	2	1	1	1	1	1	1	1	1	4	1	1	1	1	1	1	1	2	1
chr13:71589077-71589440	5	1	1	1	1	1	1	1	1	2	1	2	1	1	1	1	1	3	1
chr13:71589452-71589598	5	1	1	1	1	1	1	1	2	1	1	2	1	1	2	1	1	3	1
chr13:71589643-71590189	2	1	1	1	1	1	1	1	1	2	1	1	1	1	1	1	1	3	1
chr13:71602194-71602949	1	1	1	1	1	1	1	1	1	5	1	1	2	1	1	1	1	1	1
chr13:71603179-71603577	2	1	1	1	1	1	2	2	1	5	1	1	3	2	1	1	1	2	1
chr13:71606423-71607338	2	1	2	1	1	1	1	1	2	2	1	1	1	2	1	1	1	2	2
chr13:71610878-71611364	2	1	3	2	1	1	1	2	2	5	1	1	3	2	1	1	1	5	1
chr13:71611380-71612166	1	1	1	1	1	1	1	1	1	3	1	1	1	1	1	1	1	5	1
chr13:71615117-71615534	3	1	1	1	1	1	1	1	2	2	1	1	2	2	1	1	1	4	2
chr13:71617223-71617575	2	1	2	1	1	1	1	1	1	1	1	1	3	1	2	1	1	3	2
chr13:71617703-71617992	1	1	1	1	1	1	1	3	1	2	1	1	2	1	1	3	1	2	1
chr13:71618299-71618622	3	1	1	3	1	1	1	3	1	3	1	1	2	3	1	1	1	2	1
chr13:71618696-71618813	4	1	1	1	1	1	3	1	3	4	1	2	1	1	1	1	3	1	1
chr13:71619185-71619574	2	1	1	2	3	1	1	2	1	4	1	1	3	3	1	1	1	3	2
chr13:71621139-71622010	4	1	3	2	1	1	2	3	1	5	1	1	3	1	1	1	1	1	1
chr13:71622075-71622156	4	1	2	1	1	1	2	1	1	5	1	1	4	1	2	1	1	2	1
chr13:71623964-71625512	3	1	3	1	1	1	1	1	1	5	1	1	5	2	1	2	1	1	1
chr13:71625777-71627225	3	1	3	1	1	1	1	2	1	5	1	1	5	2	1	2	1	3	1
chr13:71642027-71642367	1	1	1	1	2	1	1	1	2	3	1	1	1	1	1	1	1	4	1
chr13:71643299-71644118	2	1	3	1	1	1	1	1	1	3	1	1	1	1	1	1	1	3	1
chr13:71645409-71646044	2	1	2	1	1	1	3	1	1	3	1	1	1	2	1	1	1	2	1
chr13:71650606-71650716	2	1	1	1	1	1	2	1	1	1	1	2	1	1	1	3	1	1	1
chr13:71650732-71650791	2	1	1	1	1	1	1	2	1	1	1	3	1	1	1	3	1	1	1
chr13:71659094-71659150	3	1	3	1	1	1	1	1	1	4	1	2	1	1	1	1	1	3	1
chr13:71659248-71660362	2	1	2	1	1	1	1	1	1	4	1	1	1	1	1	1	1	4	1
chr13:71670076-71670501	1	1	1	1	1	1	2	1	1	1	1	1	1	3	1	1	1	1	1
chr13:71674954-71675980	1	1	1	1	1	1	1	1	1	2	1	1	1	1	1	1	1	1	1
chr13:71676073-71676198	2	1	2	1	2	1	1	1	1	2	1	2	1	1	1	2	1	2	1
chr13:71676984-71677473	4	1	1	1	1	1	1	1	1	1	1	1	1	1	2	1	1	3	1
chr13:71694260-71694331	1	1	1	1	1	1	2	1	3	1	1	1	1	1	1	3	1	3	3
chr13:71694348-71694689	3	1	1	1	1	1	2	1	2	3	1	1	1	3	1	2	2	2	1
chr13:71702154-71703021	1	1	1	1	1	1	1	1	1	2	1	1	1	1	1	1	1	2	1
chr13:71706390-71706626	4	1	1	1	3	1	1	1	1	2	1	1	1	1	1	1	1	1	1
chr13:71711901-71712048	1	1	2	1	1	1	1	1	1	2	1	1	1	1	1	2	1	2	1
chr13:71712462-71712533	4	1	3	1	1	1	2	2	3	1	1	1	1	4	1	1	1	5	2
chr13:71712630-71712788	3	1	2	1	1	1	3	2	2	1	1	3	1	3	1	1	1	5	1
chr13:71712954-71713758	1	1	3	1	1	1	1	2	2	2	1	1	1	1	1	1	1	3	3
chr13:71717172-71717490	4	1	1	1	2	1	1	2	1	1	1	1	1	1	1	1	1	1	1
chr13:71720396-71720886	2	1	1	1	1	1	1	1	1	3	1	1	1	1	1	1	1	1	1
chr13:71720903-71721016	3	1	1	1	1	1	1	1	2	1	1	1	1	1	1	1	1	4	1
chr13:71721073-71721559	1	1	1	2	1	1	1	1	1	1	1	1	1	1	1	1	1	3	1
chr13:71724256-71724309	3	1	2	1	2	1	5	2	1	1	1	1	1	4	1	1	1	2	1
chr13:71726513-71727639	4	1	1	1	1	1	1	2	1	3	1	1	1	2	1	1	1	1	1
chr13:71727763-71728100	3	1	1	3	1	1	1	1	1	3	1	1	1	1	1	1	1	2	1
chr13:71728255-71728325	2	1	1	1	1	1	1	1	1	5	1	1	1	2	2	1	2	3	1
chr13:71728479-71729042	2	1	1	1	1	1	1	1	1	4	1	1	1	2	1	1	1	2	1
chr13:71729157-71729298	1	1	2	1	1	1	1	1	1	4	1	1	1	1	1	1	1	3	1
chr13:71739732-71740404	2	1	1	1	1	1	1	1	1	3	1	1	1	1	1	1	1	1	1
chr13:71750558-71751575	1	1	2	1	1	1	1	1	2	5	1	1	3	2	2	1	1	3	1
chr13:71752030-71752442	1	1	1	1	1	1	2	1	1	5	1	1	1	1	1	1	1	3	3
chr13:71752579-71753577	2	1	3	1	1	1	1	2	1	5	1	1	2	1	1	1	1	3	1
chr13:71753593-71753791	1	1	4	1	2	1	1	2	1	5	1	1	2	1	1	1	1	2	2
chr13:71760897-71761308	5	1	1	1	1	1	2	1	1	4	1	1	1	1	2	1	1	1	4
chr13:71767296-71768097	1	1	1	1	1	1	1	1	1	2	1	1	1	1	1	2	1	1	1
chr13:71769647-71770223	2	1	1	1	1	1	2	1	1	2	1	1	1	1	1	1	1	3	1
chr13:71770619-71771191	4	1	1	1	1	1	1	1	1	3	1	1	1	2	1	1	1	2	2
chr13:71772024-71772974	3	1	2	1	1	1	1	1	2	3	1	1	1	1	1	1	1	2	1
chr13:71773208-71773394	3	1	1	1	1	1	1	1	2	2	1	3	1	2	2	1	1	3	1
chr13:71773467-71773969	2	1	3	2	1	1	1	1	1	1	1	1	1	2	1	1	1	1	2
chr13:71775772-71776328	2	1	1	1	1	1	1	1	1	2	1	1	1	1	1	1	1	4	1
chr13:71784987-71785094	5	1	2	2	1	1	1	1	2	5	1	1	1	1	1	1	1	3	1
chr13:71785122-71785202	5	1	1	3	1	1	1	1	1	5	1	1	1	1	1	3	1	1	1
chr13:71785436-71785752	5	3	3	2	1	1	1	1	1	5	1	1	1	1	1	1	1	3	1
chr13:71786380-71786463	5	2	1	1	1	1	3	1	3	5	1	1	1	1	1	2	1	1	1
chr13:71786767-71787945	5	1	2	1	1	1	1	2	1	5	1	1	1	1	1	1	1	1	1
chr13:71788864-71789061	5	1	1	1	1	1	4	1	2	2	1	1	1	2	1	1	1	3	3
chr13:71789113-71789423	5	1	1	1	1	1	1	1	2	3	1	1	1	3	1	1	1	1	1
chr13:71789642-71790370	4	1	1	2	1	1	1	1	1	3	1	1	1	1	1	1	1	4	3
chr13:71790654-71791175	4	1	1	1	1	1	1	1	1	2	1	1	1	1	1	1	1	1	1
chr13:71797430-71798005	3	2	1	3	1	1	2	1	1	5	1	1	1	1	1	1	1	5	1
chr13:71798438-71799726	5	1	1	1	1	1	1	1	1	5	1	3	1	1	1	1	1	4	1
chr13:71801162-71802581	5	1	2	1	1	1	1	1	1	5	1	1	1	1	1	1	1	4	1
chr13:71808208-71808286	1	1	1	2	1	1	1	1	1	2	1	1	1	1	1	1	1	1	1
chr13:71808295-71809094	1	1	1	1	1	1	1	1	1	4	1	1	1	1	1	1	1	2	1
chr13:71814448-71815778	1	1	1	1	1	1	1	1	1	2	1	1	1	1	1	1	1	1	1
chr13:71822512-71822731	1	1	1	2	1	1	2	1	1	3	1	1	1	2	1	1	1	5	2
chr13:71823258-71823653	1	1	1	1	1	1	1	1	1	1	1	1	1	1	1	1	1	1	1
chr13:71825832-71826122	2	1	1	1	2	1	1	1	2	3	1	1	1	1	2	1	1	2	1
chr13:71827252-71827929	1	1	1	1	1	1	2	1	1	3	1	1	1	1	2	1	1	3	1
chr13:71829307-71829363	3	1	1	1	1	1	3	1	1	4	1	1	1	1	1	1	1	3	1
chr13:71829494-71830004	1	1	1	1	1	1	1	1	1	3	1	1	1	1	1	2	1	5	1
chr13:71830427-71831176	3	1	1	1	1	1	1	1	1	4	1	1	1	1	1	2	1	5	1
chr13:71831406-71831505	3	1	1	1	1	1	1	1	1	3	1	1	1	1	2	1	1	1	1
chr13:71831558-71832397	2	1	1	1	1	1	1	1	1	4	1	1	1	1	1	1	1	2	1
chr13:71835073-71835554	2	1	1	3	2	1	2	3	1	3	1	1	1	1	1	1	1	4	1
chr13:71840686-71840863	2	1	3	1	1	1	1	3	2	1	1	1	1	1	1	1	1	1	1
chr13:71841418-71841671	1	1	1	1	1	1	1	1	2	2	1	1	1	1	1	1	1	2	1
chr13:71843571-71843683	2	1	2	1	1	1	2	1	2	4	1	1	1	1	1	2	1	2	1
chr13:71847514-71848063	3	1	1	1	1	2	2	1	1	1	1	1	1	1	1	1	1	3	1
chr13:71851360-71851671	4	1	1	1	1	1	1	1	1	5	1	1	1	1	1	1	1	4	1
chr13:71851804-71851860	1	2	1	1	1	1	1	2	1	5	1	1	1	1	1	1	3	1	2
chr13:71851932-71852488	3	1	2	1	1	1	2	1	1	5	1	1	1	1	2	1	1	3	1
chr13:71852525-71854205	3	1	1	1	1	1	1	1	1	5	1	1	1	1	1	1	1	2	1
chr13:71854466-71854639	2	1	1	2	2	1	2	2	2	5	1	2	1	1	1	1	1	1	1
chr13:71855989-71856484	1	1	1	1	1	1	1	1	1	5	1	1	1	1	1	2	1	1	1
chr13:71856701-71857044	2	1	1	1	1	1	4	1	1	5	1	1	1	1	1	1	1	3	1
chr13:71859060-71859262	1	1	2	1	1	1	1	1	3	3	1	2	1	1	1	1	1	2	1
chr13:71860266-71860357	3	1	1	1	1	1	1	1	2	3	1	2	1	1	1	1	1	1	1
chr13:71860387-71861174	3	1	1	1	1	1	1	1	1	4	1	1	1	2	2	1	1	4	1
chr13:71861252-71861340	4	1	2	2	3	1	2	1	1	4	1	1	1	2	1	1	1	5	1
chr13:71861367-71862053	1	1	1	1	1	1	1	2	1	5	1	1	1	1	1	1	1	4	1
chr13:71862165-71862219	3	1	1	1	1	1	4	1	1	4	1	1	1	1	1	1	1	5	1
chr13:71862237-71862830	1	1	1	1	2	1	1	1	2	3	1	1	1	1	1	1	1	5	1
chr13:71863371-71863596	1	1	1	1	2	1	1	3	1	3	1	1	1	1	1	1	1	2	1
chr13:71863713-71863859	3	1	3	2	3	1	1	1	1	2	2	1	1	1	2	1	1	3	1
chr13:71863907-71863970	1	2	4	2	2	1	1	1	1	2	1	1	1	1	2	1	1	4	1
chr13:71864526-71864582	3	3	4	1	3	1	1	1	1	3	2	1	1	1	2	1	2	5	2
chr13:71864600-71864824	2	4	5	1	1	1	1	1	1	4	1	1	1	2	1	3	2	5	2
chr13:71864877-71864936	3	1	5	1	1	1	1	1	1	5	1	1	2	3	1	3	1	5	1
chr13:71865165-71865249	5	1	5	1	1	1	1	2	1	4	1	1	5	1	2	1	1	5	1
chr13:71867536-71867770	3	1	4	1	1	1	1	4	1	5	1	1	5	1	3	1	1	5	4
chr13:71867836-71867906	1	1	2	1	1	1	1	5	1	4	1	2	3	4	2	1	1	3	1
chr13:71869137-71869189	3	1	2	1	2	1	1	1	1	3	1	1	1	1	1	1	1	1	1
chr13:71869248-71869451	3	1	4	1	1	1	2	1	1	3	1	1	1	1	1	1	1	1	1
chr13:71869534-71869638	5	1	1	1	1	1	1	1	1	5	1	1	1	1	1	1	1	1	2
chr13:71869712-71870181	3	1	2	1	1	1	1	2	1	5	1	1	1	1	1	1	1	1	1
chr13:71870241-71872051	3	1	1	1	1	1	2	1	1	5	1	1	1	1	1	1	1	1	1
chr13:71872113-71872277	3	1	3	3	1	1	1	2	2	5	1	1	1	1	1	1	1	4	1
chr13:71872705-71872933	2	2	1	1	1	1	2	1	1	2	1	2	1	3	1	1	1	1	1
chr13:71873125-71874247	1	1	3	1	1	1	1	2	1	3	1	1	1	1	1	1	1	1	1
chr13:71874462-71875023	2	1	4	1	1	1	4	2	1	4	1	1	1	1	1	1	1	1	2
chr13:71877207-71877643	5	1	2	1	2	1	2	1	1	5	1	1	1	2	1	1	1	2	1
chr13:71878505-71878602	3	1	1	1	1	1	1	2	1	5	1	1	1	1	1	3	2	1	1
chr13:71878944-71879599	4	1	2	2	1	1	3	1	1	5	1	1	1	1	1	1	1	3	1
chr13:71879703-71880293	2	1	1	2	1	1	1	2	1	5	1	1	2	1	1	1	1	1	1
chr13:71891503-71891760	1	1	1	1	1	1	1	1	2	1	1	3	1	1	1	1	1	1	1
chr13:71891856-71892149	1	1	1	2	1	1	2	1	1	1	1	1	1	1	2	1	1	1	1
chr13:71892521-71892864	1	1	3	1	3	1	1	2	1	2	1	1	1	1	1	1	1	1	1
chr13:71894726-71894794	3	1	1	2	1	1	3	1	2	1	1	1	1	1	2	1	1	1	4
chr13:71894811-71895091	1	1	1	1	1	1	1	1	1	3	1	1	1	1	3	2	1	1	2
chr13:71915464-71916023	1	1	1	1	1	1	3	1	1	1	1	1	1	1	1	1	1	1	1
chr13:71918770-71918832	1	1	1	1	2	1	2	1	2	2	1	1	1	1	2	3	1	2	2
chr13:71919485-71920203	2	1	1	1	1	1	1	1	1	2	1	1	1	2	1	1	1	2	1
chr13:71920220-71920375	2	1	1	1	1	1	1	1	2	1	1	1	1	1	1	1	1	1	1
chr13:71922419-71922963	2	1	1	1	1	1	1	1	1	2	1	1	1	2	1	2	1	2	1
chr13:71923126-71923323	4	1	1	1	1	1	4	1	1	3	1	1	1	2	1	1	1	1	2
chr13:71925082-71925603	1	1	1	1	1	1	1	1	1	1	1	1	1	2	1	1	1	1	1
chr13:71936646-71936919	1	1	1	1	1	1	2	3	1	1	1	2	1	2	1	1	1	1	2
chr13:71944298-71945226	1	1	1	1	1	1	1	1	1	1	1	1	1	1	1	1	1	3	1
chr13:71946097-71946498	1	1	1	1	1	1	1	1	1	1	1	1	1	1	1	1	1	1	1
chr13:71948849-71949454	1	1	1	2	1	1	2	1	2	1	1	1	1	1	1	1	1	1	1
chr13:71949496-71949941	1	1	2	2	1	1	1	1	2	2	1	1	1	1	3	1	1	3	1
chr13:71950039-71950369	1	1	3	2	1	1	1	2	1	3	1	1	1	1	1	1	1	1	2
chr13:71959893-71960301	1	1	1	1	1	1	2	1	1	2	1	1	1	1	1	4	1	1	1
chr13:71960417-71960993	1	1	1	1	1	1	1	1	1	1	1	1	1	1	1	1	1	1	1
chr13:71961494-71962058	1	1	1	1	1	1	1	1	1	1	1	1	1	1	1	1	1	3	1
chr13:71962335-71962393	4	1	1	1	1	1	3	1	1	1	2	1	1	1	1	1	2	1	2
chr13:71971527-71972458	1	1	1	1	2	1	1	1	1	1	1	1	1	1	1	1	1	1	1
chr13:71989439-71989517	1	1	2	4	1	1	1	1	1	4	1	1	1	1	1	1	1	1	1
chr13:71991635-71992182	1	1	1	1	1	1	1	1	1	1	1	1	1	1	1	1	1	1	1
chr13:72004158-72004678	2	1	2	1	1	1	1	1	1	1	1	1	1	1	1	5	1	1	3
chr13:72025780-72027071	1	1	1	1	1	1	1	1	1	1	1	1	1	1	1	1	1	1	1
chr13:72035415-72035856	2	1	1	1	1	1	1	1	1	2	1	1	1	1	1	1	1	1	1
chr13:72069079-72069168	1	1	1	1	1	1	1	1	1	1	1	1	1	2	1	1	1	1	1
chr13:72071827-72072792	1	1	1	1	1	1	1	1	1	5	1	1	1	1	2	1	1	1	1
chr13:72075165-72076600	2	1	1	1	1	1	1	1	1	3	1	1	1	1	1	1	1	1	1
chr13:72092996-72093871	1	1	1	1	1	1	1	1	2	2	1	1	1	1	1	1	1	1	1
chr13:72094577-72095157	1	1	1	1	1	1	1	1	1	1	1	1	1	2	1	1	1	1	1
chr13:72095428-72095831	1	1	1	2	1	1	1	1	1	2	1	1	1	1	1	2	1	1	1
chr13:72112935-72113400	1	1	1	1	1	1	2	1	1	5	1	1	1	1	1	1	1	1	2
chr13:72119896-72121318	2	1	1	1	1	1	1	1	1	1	1	1	1	1	1	1	1	1	1
chr13:72124546-72124726	3	1	1	1	1	1	4	1	2	1	1	4	1	2	1	1	1	1	1
chr13:72133455-72133984	2	1	1	1	1	1	1	1	1	1	1	1	1	1	1	2	1	1	1
chr13:72135439-72135791	3	1	1	2	2	1	2	1	1	2	1	1	1	1	1	1	1	1	1
chr13:72136168-72136537	1	1	1	2	1	1	1	1	1	1	1	1	1	1	1	1	1	1	1
chr13:72141785-72142243	2	1	1	1	1	1	1	1	2	3	2	1	1	2	2	2	1	1	5
chr13:72142256-72142387	2	1	1	3	1	1	2	1	2	2	1	1	1	1	3	2	1	1	3
chr13:72147958-72148302	1	1	1	1	1	1	1	1	1	1	1	1	1	2	1	1	1	1	1
chr13:72152176-72152692	2	1	2	1	1	1	2	1	1	1	1	1	1	1	1	1	1	1	2
chr13:72152753-72153193	1	2	1	3	2	1	1	1	1	1	1	1	1	2	1	1	1	1	2
chr13:72156857-72157139	1	1	1	1	1	1	1	1	1	1	1	1	1	1	1	1	1	1	1
chr13:72161650-72162578	2	1	1	1	1	1	1	1	1	2	1	1	1	2	1	1	1	1	1
chr13:72163485-72164151	3	2	1	3	1	1	2	1	1	3	1	1	1	1	3	2	1	1	1
chr13:72166291-72166659	1	5	1	1	1	1	1	1	2	1	1	5	1	1	4	5	1	2	2
chr13:72175480-72176397	1	1	1	1	1	1	1	1	1	2	1	1	1	1	1	1	1	1	1
chr13:72179839-72180409	1	1	1	1	1	1	1	1	1	2	1	3	1	1	1	5	1	1	2
chr13:72193901-72194009	1	1	2	1	1	1	1	3	1	1	1	1	1	1	1	1	1	1	1
chr13:72194212-72194390	1	1	1	1	1	1	1	2	1	4	1	2	1	1	1	5	1	1	1
chr13:72194404-72194931	2	1	3	2	1	1	2	1	1	4	1	1	1	1	2	5	1	1	1
chr13:72194944-72196566	1	1	2	1	1	1	1	1	1	2	1	1	1	1	1	3	1	1	1
chr13:72197145-72197953	1	1	2	1	1	1	1	1	1	1	1	1	1	1	1	1	1	1	1
chr13:72198254-72199774	1	1	1	1	2	1	2	1	1	4	1	1	1	1	1	1	1	1	1
chr13:72233465-72233945	2	1	1	1	1	1	1	1	1	1	1	2	1	1	1	1	1	1	1
chr13:72240673-72241806	1	1	1	1	1	1	1	1	1	1	1	1	1	1	1	1	1	1	1
chr13:72244462-72245214	1	1	1	1	1	1	1	1	1	2	1	1	1	1	1	2	1	1	1
chr13:72248053-72248472	1	1	1	1	1	1	1	1	1	3	1	1	1	1	1	2	1	1	1
chr13:72248537-72248704	1	1	1	1	1	1	1	1	1	2	1	1	1	2	3	1	1	1	2
chr13:72253271-72253539	1	1	1	1	1	1	1	2	1	4	1	1	1	1	1	5	1	1	1
chr13:72254716-72254772	1	1	1	4	1	1	1	1	1	2	2	3	1	1	1	1	1	1	1
chr13:72255129-72255620	1	1	1	1	1	1	2	1	1	1	1	1	1	1	1	1	1	1	2
chr13:72255762-72256643	1	1	1	1	1	1	2	1	3	2	1	1	1	1	1	1	1	1	1
chr13:72265153-72265464	2	1	1	1	1	1	1	1	1	1	1	1	1	1	1	3	1	1	1
chr13:72271624-72271844	1	1	1	1	1	1	1	1	1	1	1	1	1	1	1	1	1	1	1
chr13:72272355-72272735	1	1	1	1	2	1	1	1	1	1	1	1	1	1	1	1	1	1	2
chr13:72277925-72278336	1	1	1	1	2	1	1	1	1	1	1	3	1	1	2	1	1	1	2
chr13:72279584-72280645	1	1	1	1	1	1	1	1	1	1	1	1	1	1	1	1	1	1	1
chr13:72281445-72281962	3	1	1	1	1	1	3	1	1	1	1	1	1	1	1	1	1	1	1
chr13:72289700-72290222	1	1	1	1	2	1	1	1	2	1	2	1	1	3	2	1	1	1	1
chr13:72296512-72296827	1	1	1	3	1	1	1	1	2	2	1	1	1	1	1	1	1	1	2
chr13:72300457-72300540	3	1	1	1	1	1	3	1	1	1	1	1	1	1	3	2	1	1	1
chr13:72301039-72301282	1	1	1	1	1	1	1	1	1	4	1	1	1	2	1	2	1	1	1
chr13:72302180-72302777	1	1	2	1	1	1	1	1	1	1	1	1	1	1	1	1	1	1	1
chr13:72315115-72315499	1	1	2	2	1	1	1	2	1	1	1	1	1	2	2	1	1	1	1
chr13:72316413-72317638	1	1	1	1	1	1	1	1	2	2	1	1	1	1	1	1	1	1	1
chr13:72317837-72318064	2	1	1	1	2	1	1	1	1	1	1	1	1	1	1	1	1	2	1
chr13:72332459-72332520	1	2	1	1	1	1	1	1	1	2	1	1	1	1	1	1	1	1	1
chr13:72333067-72333579	1	1	1	1	1	1	2	1	1	1	1	1	1	1	1	1	1	1	1
chr13:72334779-72334884	2	1	2	1	1	1	1	1	1	1	1	1	1	1	1	1	1	2	1
chr13:72353215-72354085	1	1	1	1	1	1	1	1	1	1	1	1	1	3	1	1	1	1	2
chr13:72355110-72355311	2	1	1	1	1	1	2	1	1	2	1	1	1	2	1	1	1	1	1
chr13:72364764-72365495	1	1	1	1	1	1	1	1	1	2	1	1	1	1	1	1	1	1	2
chr13:72367201-72367257	1	1	1	1	2	1	1	1	1	1	1	1	1	2	1	1	1	2	1
chr13:72367326-72367923	1	1	2	1	1	1	1	2	1	2	1	1	1	3	1	1	1	1	1
chr13:72386208-72386656	2	1	2	1	1	1	1	1	1	5	1	1	1	1	1	1	1	2	1
chr13:72398045-72398889	1	1	1	1	1	1	1	1	1	2	1	1	1	1	1	1	1	1	1
chr13:72399008-72399426	1	1	1	1	1	1	1	1	1	2	1	1	1	1	1	1	1	1	1
chr13:72399453-72399530	2	2	2	1	1	1	1	1	1	1	1	1	1	1	1	2	1	1	1
chr13:72403359-72404136	1	1	1	1	1	1	1	1	1	3	1	1	1	1	3	2	1	1	3
chr13:72404868-72405017	1	1	2	2	1	1	1	1	1	2	1	1	1	3	1	1	1	1	2
chr13:72405089-72405147	2	1	1	3	1	1	1	1	1	1	1	1	1	3	1	2	1	1	1
chr13:72405169-72405767	1	1	1	1	1	1	1	1	1	1	1	1	1	1	2	1	1	1	1
chr13:72411127-72411196	1	1	1	2	1	1	2	1	1	3	1	1	1	1	1	1	1	4	1
chr13:72411315-72411908	1	1	1	1	1	1	1	1	1	1	1	1	1	1	1	1	1	1	1
chr13:72415741-72416628	1	1	1	1	1	1	1	1	1	1	1	2	1	1	1	1	1	1	1
chr13:72419733-72420251	1	1	1	1	1	1	2	1	1	3	1	1	1	1	1	1	1	1	1
chr13:72421997-72422074	2	1	1	1	1	1	1	1	2	3	1	1	1	1	1	1	1	1	1
chr13:72422087-72422505	2	1	1	2	2	1	1	1	1	3	1	2	1	1	2	1	1	1	2
chr13:72425729-72426251	2	1	1	1	1	1	1	1	1	1	1	1	1	2	2	1	1	1	1
chr13:72426410-72426686	1	1	1	1	1	1	1	1	1	1	1	2	1	1	1	3	1	1	1
chr13:72427480-72427537	2	1	1	1	1	1	1	1	2	2	1	1	1	1	1	1	1	1	1
chr13:72427671-72428697	2	1	1	1	1	1	2	1	1	2	1	1	1	1	1	1	1	1	1
chr13:72431820-72432863	1	1	1	1	1	1	1	1	1	5	1	1	1	1	1	1	1	1	1
chr13:72437471-72438044	1	1	3	1	1	1	1	1	1	2	2	1	1	1	2	1	1	1	5
chr13:72443027-72443746	1	1	1	1	2	1	1	1	1	1	1	1	1	1	1	1	1	1	2
chr13:72444817-72445007	2	2	2	1	1	1	1	1	3	1	1	1	1	1	1	2	1	1	1
chr13:72453198-72453535	1	1	1	2	1	1	2	1	1	2	1	1	1	1	3	1	1	1	1
chr13:72456750-72457115	2	1	1	1	1	1	1	1	1	2	1	1	1	1	1	1	1	1	1
chr13:72460083-72460332	1	1	1	1	2	1	1	1	1	1	1	1	1	1	2	1	1	2	1
chr13:72462671-72463438	1	1	2	1	1	1	1	1	1	1	1	1	1	1	1	1	1	1	3
chr13:72472543-72472600	1	1	2	1	2	1	1	1	1	1	1	1	1	1	1	1	1	1	1
chr13:72488022-72488539	1	1	1	2	1	1	1	1	1	4	1	1	1	1	1	1	1	1	1
chr13:72489259-72489399	1	1	1	1	1	1	1	1	2	2	1	1	1	1	1	2	1	1	1
chr13:72489422-72489515	1	1	1	1	1	1	1	1	2	2	1	1	1	2	1	1	1	1	1
chr13:72493401-72494415	1	1	1	2	1	1	2	1	2	1	1	2	1	1	2	1	1	1	1
chr13:72494473-72494644	1	1	2	3	1	1	3	1	1	1	1	1	1	1	1	1	1	1	1
chr13:72497837-72498119	1	1	1	1	1	1	3	1	1	1	1	1	1	1	1	1	1	1	1
chr13:72500091-72500779	1	1	1	2	1	1	1	1	2	1	1	1	1	1	1	1	1	1	1
chr13:72501700-72502165	2	1	1	2	1	1	1	1	2	4	1	3	1	1	1	1	1	1	1
chr13:72504379-72505567	2	1	1	1	2	1	1	1	1	5	1	1	1	2	1	1	1	1	4
chr13:72511143-72511713	1	1	1	1	1	1	1	1	1	1	1	1	1	1	2	1	1	1	2
chr13:72513207-72514219	1	1	1	1	1	1	1	1	1	2	1	1	1	1	2	1	1	1	2
chr13:72523205-72523823	1	1	1	2	1	1	1	1	2	5	1	1	1	1	1	2	1	1	2
chr13:72529277-72530092	1	1	1	2	1	1	1	1	1	5	1	1	1	1	1	1	1	1	1
chr13:72533376-72534225	1	1	1	1	1	1	1	1	1	5	1	1	1	1	1	1	1	1	1
chr13:72537004-72537598	1	1	3	1	1	1	1	1	5	4	1	1	1	2	1	4	2	1	3
chr13:72540492-72541471	1	1	2	1	2	1	1	1	1	2	1	2	1	1	1	1	1	1	1
chr13:72546732-72547454	1	1	1	2	1	1	1	1	3	1	1	1	1	1	1	1	1	1	1
chr13:72556011-72556107	1	2	1	1	1	1	2	1	1	3	1	1	1	1	1	1	1	1	1
chr13:72564568-72565304	2	1	1	1	1	1	1	1	2	1	1	1	1	1	2	2	1	1	1
chr13:72565737-72566167	1	1	1	1	1	1	1	1	1	1	1	1	1	1	1	2	1	1	1
chr13:72566601-72566961	1	1	1	1	2	1	1	1	1	4	1	1	1	1	1	1	1	1	2
chr13:72570434-72570755	1	1	2	1	2	1	1	1	1	1	1	1	1	1	1	1	1	3	1
chr13:72575059-72575862	1	1	1	1	1	1	1	1	1	2	1	1	1	2	1	1	1	1	1
chr13:72580756-72581351	1	1	1	1	1	1	2	1	1	1	1	1	1	1	1	1	1	1	1
chr13:72581367-72581421	1	1	1	1	1	1	3	1	1	1	1	1	1	1	1	1	1	1	1
chr13:72585832-72586267	1	1	1	1	1	1	2	1	1	1	1	1	1	1	1	1	1	1	1
chr13:72587921-72588893	1	1	1	1	1	1	1	1	1	2	1	1	1	2	1	1	1	1	1
chr13:72598879-72599060	2	1	3	1	1	1	2	1	1	1	1	1	1	1	2	2	1	1	1
chr13:72599113-72599679	2	1	2	1	1	1	2	1	1	2	1	1	1	1	1	1	1	1	1
chr13:72601685-72602311	1	1	1	1	1	1	2	1	1	1	1	1	1	1	1	1	1	1	1
chr13:72608756-72608815	1	1	2	1	1	1	2	1	4	3	1	1	1	1	1	1	1	1	2
chr13:72609149-72609234	2	1	1	2	1	1	1	1	1	1	1	1	1	1	1	1	1	1	1
chr13:72609484-72609550	1	1	1	3	4	1	1	2	1	2	1	3	1	1	1	1	1	1	1
chr13:72617840-72618213	1	1	1	1	1	1	1	1	2	1	1	1	1	1	1	2	1	1	1
chr13:72621505-72621879	3	1	1	1	1	1	1	2	1	2	2	1	1	1	2	2	1	1	1
chr13:72622879-72623346	1	1	1	1	1	1	1	1	1	2	1	1	1	2	1	2	1	1	1
chr13:72634013-72634168	1	1	1	1	1	2	1	2	1	1	1	1	1	1	1	1	1	2	1
chr13:72639697-72640321	1	1	1	2	1	1	1	1	1	1	2	1	1	1	1	2	1	1	1
chr13:72640374-72641018	2	1	1	1	1	1	1	1	1	1	1	1	1	2	1	2	1	1	1
chr13:72642034-72642231	1	2	1	3	1	1	2	3	1	1	1	1	1	1	1	1	1	2	1
chr13:72646689-72646743	1	1	1	3	1	1	2	1	2	1	1	1	1	1	2	3	1	1	1
chr13:72646812-72647327	1	1	1	2	1	1	1	1	1	2	1	1	1	1	1	1	1	2	1
chr13:72647719-72647777	1	1	1	1	1	1	1	1	2	2	1	1	1	1	3	1	1	1	1
chr13:72650191-72652017	1	1	1	1	1	1	1	1	1	3	1	1	1	1	1	1	1	1	1
chr13:72652541-72653256	2	1	1	1	1	1	1	1	1	1	1	1	1	1	1	2	1	1	1
chr13:72659647-72660183	1	1	1	1	1	1	1	1	1	1	1	2	1	2	1	1	1	1	1
chr13:72660949-72661078	1	1	1	1	1	1	1	1	1	1	1	2	1	1	1	1	1	1	1
chr13:72661093-72661910	1	1	1	1	1	1	1	1	1	1	1	1	1	1	1	1	1	1	1
chr13:72668651-72668889	1	1	2	1	1	1	1	1	1	1	1	1	1	1	2	1	1	1	1
chr13:72668905-72669901	1	1	2	1	2	1	1	1	2	1	1	1	1	1	1	1	1	1	1
chr13:72669910-72670001	1	1	1	3	1	1	2	1	2	1	1	1	1	1	1	3	1	1	1
chr13:72677024-72677902	1	1	1	1	1	1	1	1	1	2	1	1	1	1	1	1	1	1	1
chr13:72678074-72678175	2	1	2	1	1	1	1	2	1	2	1	1	1	1	1	1	1	1	2
chr13:72678296-72678668	1	1	1	1	1	1	1	1	1	2	1	2	1	1	1	1	1	1	1
chr13:72678698-72678768	1	1	1	1	1	1	1	1	1	1	1	2	1	1	1	2	1	1	1
chr13:72684303-72684620	1	1	1	2	1	1	1	1	1	1	1	1	1	1	1	1	1	1	1
chr13:72686786-72687133	1	1	1	1	2	1	1	1	1	1	1	1	1	1	1	1	1	1	1
chr13:72689403-72690017	1	1	1	1	1	1	1	1	1	1	1	1	1	1	1	1	1	1	2
chr13:72694261-72694603	1	1	1	1	1	1	1	1	2	3	1	1	1	1	2	2	1	2	1
chr13:72696538-72696890	1	1	1	1	1	1	1	1	1	1	1	1	1	1	1	1	1	1	1
chr13:72701997-72702328	2	1	1	1	1	1	2	1	2	3	1	2	1	1	1	1	1	2	1
chr13:72708324-72708602	1	1	2	1	1	1	1	1	1	1	1	1	1	1	1	1	1	1	1
chr13:72709429-72709484	2	1	1	1	3	1	1	1	1	1	1	1	1	2	1	2	1	1	1
chr13:72810252-72810663	2	1	2	2	2	1	3	2	1	1	1	4	1	3	1	4	1	4	1
chr13:72817120-72817319	1	1	1	1	1	2	1	1	1	1	1	2	1	1	2	4	1	1	3
chr13:72842363-72842474	1	1	2	3	2	1	2	1	3	1	1	3	1	2	3	3	1	1	1
chr13:72860524-72860597	1	3	1	2	1	1	1	1	1	1	1	1	1	1	2	1	2	4	1
chr13:72860625-72860726	1	2	1	4	1	1	1	3	1	1	1	1	1	2	1	1	2	5	1
chr13:72864576-72865151	1	1	2	1	2	5	1	1	2	2	1	3	5	2	2	5	1	1	2
chr13:72868396-72868645	1	1	1	1	2	1	1	1	1	1	1	1	1	1	1	1	1	3	1
chr13:72885124-72885401	1	1	1	1	1	1	2	1	2	1	1	1	1	1	5	1	1	1	1
chr13:72886296-72886985	2	1	2	1	3	1	1	1	2	1	1	2	2	1	5	1	1	4	1
chr13:72891173-72891330	1	1	1	1	1	1	1	1	1	3	1	1	1	1	1	1	1	1	2
chr13:72893286-72893525	1	1	2	2	1	1	2	2	1	3	1	2	1	2	2	1	1	1	1
chr13:72916714-72916833	2	1	1	2	1	1	1	1	2	1	1	2	1	1	2	1	1	3	1
chr13:72916866-72916955	3	1	2	1	1	1	1	2	1	1	1	3	1	1	3	1	2	4	1
chr13:72920034-72920562	1	1	1	1	3	1	3	1	1	3	2	2	1	1	5	2	1	2	1
chr13:72922313-72922493	2	1	2	3	3	1	1	2	3	3	1	1	1	1	3	1	1	3	1
chr13:72923519-72923606	1	1	1	1	1	1	1	1	1	2	1	1	1	1	2	1	1	2	1
chr13:72930739-72930936	1	1	1	1	2	1	1	2	1	3	1	2	1	1	1	2	1	5	1
chr13:72969995-72970817	1	1	4	1	5	1	1	1	2	1	2	3	1	2	3	1	1	3	4
chr13:72971481-72971722	2	1	3	1	4	1	1	4	4	4	1	3	1	2	5	1	1	4	5
chr13:72983499-72983917	1	3	4	2	2	1	3	1	3	2	5	3	4	1	1	1	1	2	2
chr13:72990992-72991213	3	1	1	1	1	1	2	2	1	1	1	2	1	1	1	2	1	4	1
chr13:73015985-73016241	1	2	1	1	1	1	1	1	1	1	1	2	1	1	1	1	1	1	1
chr13:73038091-73038588	1	2	2	1	1	1	1	2	1	1	1	3	1	2	1	2	1	1	1
chr13:73039683-73040004	1	5	5	1	2	1	2	1	1	1	1	2	1	1	1	2	1	5	1
chr13:73040093-73040413	3	5	5	1	1	1	3	1	2	2	1	3	1	1	1	3	1	1	1
chr13:73040641-73040811	1	5	5	1	1	1	1	1	1	1	1	3	3	1	1	5	1	1	1
chr13:73041009-73041396	1	5	4	1	2	1	3	1	2	2	1	3	1	1	1	3	1	1	1
chr13:73055786-73055838	1	5	3	1	5	1	1	1	1	3	1	5	4	1	5	5	1	1	5
chr13:73055983-73056814	1	5	5	1	5	1	1	1	2	1	5	5	2	2	5	5	1	2	5
chr13:73056914-73057168	1	5	5	1	5	1	1	3	2	1	1	5	1	3	4	5	1	3	3
chr13:73060160-73060732	1	5	5	1	5	2	1	4	3	2	5	5	5	1	5	5	1	2	5
chr13:73060920-73061326	1	5	5	2	5	1	1	4	3	1	5	5	5	1	5	5	1	2	5
chr13:73061471-73061732	1	5	5	2	4	1	1	1	1	1	5	5	4	1	5	5	2	2	4
chr13:73064857-73065484	1	5	5	1	5	1	1	1	2	1	3	5	1	2	3	5	1	1	3
chr13:73065734-73066289	1	5	5	2	4	1	1	1	2	2	5	5	1	1	3	5	1	1	2
chr13:73072830-73073746	2	4	5	1	4	1	1	1	1	1	5	5	5	1	5	4	1	3	3
chr13:73075995-73077557	1	2	4	1	3	1	1	1	2	1	3	3	2	1	2	4	1	1	1
chr13:73087195-73087334	1	1	2	1	3	1	1	1	1	1	1	1	1	1	2	1	1	1	1
chr13:73092833-73093386	1	3	1	1	3	1	5	1	3	1	1	3	1	1	5	5	1	1	2
chr13:73101048-73101122	2	3	3	1	1	1	1	1	1	1	1	3	1	1	1	1	1	1	1
chr13:73101539-73101914	1	1	3	1	1	1	1	1	1	4	2	3	1	1	1	3	1	1	1
chr13:73103018-73103631	1	1	4	1	1	1	1	1	1	2	1	3	1	1	1	2	1	1	1
chr13:73106664-73107785	1	1	4	2	1	1	1	1	1	5	1	5	1	1	2	3	1	1	1
chr13:73125346-73125685	1	1	1	1	1	1	1	1	1	1	1	2	1	1	1	1	1	1	1
chr13:73129638-73129841	1	1	1	1	1	1	1	1	1	1	1	2	1	1	2	3	1	1	3
chr13:73138745-73139461	1	5	5	2	1	1	2	1	2	1	1	5	5	2	2	5	2	1	5
chr13:73141384-73141443	4	5	5	1	2	1	1	3	2	2	2	5	5	1	5	5	5	2	5
chr13:73141469-73141556	4	5	5	2	1	1	1	1	2	2	3	5	5	1	5	5	5	1	5
chr13:73142160-73142379	1	3	5	1	1	1	1	1	1	2	1	3	5	1	4	3	1	2	4
chr13:73167096-73167449	1	5	3	2	1	1	1	1	1	1	2	5	1	1	1	5	1	1	2
chr13:73167506-73167705	1	5	4	2	1	1	1	1	1	1	5	5	3	1	1	5	1	1	5
chr13:73169185-73169490	1	5	5	2	1	1	1	1	2	1	5	2	5	1	1	5	1	2	5
chr13:73169869-73170146	2	4	5	3	2	1	1	1	1	3	5	2	3	4	3	5	1	1	3
chr13:73172213-73172439	1	5	5	1	1	1	1	1	1	1	5	2	3	2	1	5	1	3	5
chr13:73173574-73173786	1	3	5	1	2	1	1	1	1	1	2	2	2	1	3	4	1	1	1
chr13:73190179-73190248	3	5	2	3	1	1	1	1	1	1	1	2	1	1	4	1	1	4	3
chr13:73194921-73195092	3	5	5	1	2	1	1	2	1	1	1	5	1	1	2	5	2	1	1
chr13:73195108-73195713	1	5	5	1	1	1	1	1	1	1	1	5	1	1	1	5	1	1	1
chr13:73199197-73199604	1	5	4	1	1	1	1	1	1	3	4	1	2	1	1	3	1	1	1
chr13:73199764-73199868	2	5	4	2	1	1	1	1	2	1	5	5	1	1	2	3	1	1	2
chr13:73200431-73200786	1	5	1	1	1	1	1	1	1	1	1	2	1	1	3	1	1	1	1
chr13:73200824-73200977	1	5	2	1	1	1	1	1	1	1	5	1	1	2	1	1	2	1	1
chr13:73212713-73213131	1	4	1	1	1	1	1	1	2	1	1	1	1	1	1	1	1	1	1
chr13:73216364-73217367	1	5	4	1	1	1	1	1	1	1	1	2	2	2	4	1	1	1	3
chr13:73224679-73225045	1	5	1	1	1	1	2	1	2	1	5	4	1	1	3	3	1	5	1
chr13:73230688-73230841	1	2	2	2	1	1	1	1	1	1	1	1	1	1	5	1	1	5	3
chr13:73234749-73235170	1	1	1	1	1	1	1	1	1	1	1	1	1	1	3	1	1	4	1
chr13:73235239-73235316	1	1	1	1	1	1	2	1	1	1	1	1	1	2	5	1	1	2	4
chr13:73235410-73235924	1	1	1	1	1	1	1	1	1	1	1	2	1	1	5	2	2	2	3
chr13:73241237-73241448	1	2	1	1	1	1	1	1	1	1	1	1	1	1	1	1	1	3	1
chr13:73244316-73244593	1	1	1	1	1	1	1	1	1	1	1	2	1	1	2	5	1	1	1
chr13:73246247-73246543	1	2	2	1	1	1	2	1	1	1	1	1	1	1	1	2	1	2	1
chr13:73248797-73248976	1	5	3	2	3	1	1	1	1	2	5	5	3	1	3	5	1	2	1
chr13:73249279-73249385	1	5	5	2	3	1	1	1	1	2	5	5	4	2	5	5	1	1	2
chr13:73249457-73249510	1	5	4	3	2	1	2	1	2	2	1	5	3	2	3	5	1	1	3
chr13:73251497-73252687	2	1	4	3	1	1	1	1	1	2	1	1	1	1	1	1	1	2	1
chr13:73252701-73252835	1	1	2	2	1	1	1	1	1	5	1	1	1	1	1	1	1	1	1
chr13:73253048-73253157	1	1	3	2	2	1	1	1	1	3	1	2	1	1	1	1	1	1	1
chr13:73253231-73253297	1	2	1	5	2	1	1	1	1	3	2	3	1	1	2	1	1	1	1
chr13:73259542-73259733	2	2	2	3	2	1	1	2	1	5	1	1	5	1	5	2	1	5	1
chr13:73266676-73267653	2	1	1	1	1	1	1	1	1	2	1	1	1	1	2	3	1	1	1
chr13:73267782-73268142	1	3	1	1	1	1	1	1	1	1	2	2	2	1	5	5	1	1	1
chr13:73272870-73273135	1	1	1	1	1	1	2	2	1	1	1	1	2	1	5	1	2	2	1
chr13:73273797-73274516	1	3	2	1	1	1	2	1	1	2	2	1	5	2	5	4	1	3	5
chr13:73274809-73275394	1	3	2	1	1	1	3	1	1	1	1	2	5	2	5	2	1	2	4
chr13:73285380-73285735	1	2	1	1	2	1	1	1	1	1	1	2	1	1	1	1	1	1	1
chr13:73287260-73287743	1	5	2	2	2	1	1	1	1	2	5	1	1	1	1	3	1	1	1
chr13:73288902-73288954	2	5	1	3	3	1	4	1	2	2	1	1	1	1	1	2	1	5	1
chr13:73290899-73291761	1	1	2	1	1	1	1	1	1	2	1	3	1	1	1	1	1	1	1
chr13:73293620-73294016	1	1	1	1	1	1	1	1	1	1	1	1	2	1	1	1	1	1	1
chr13:73303867-73304092	1	2	1	1	1	1	2	1	1	1	5	3	1	1	1	5	3	2	1
chr13:73304106-73304593	1	1	1	1	1	1	1	1	2	1	3	2	1	1	1	5	1	2	1
chr13:73307336-73307415	2	1	5	1	1	1	1	1	1	1	1	1	1	1	1	5	1	1	1
chr13:73322840-73322924	1	2	2	1	1	1	3	1	3	2	1	1	1	2	2	1	1	4	3
chr13:73322941-73323017	1	2	3	2	3	1	3	1	3	2	1	1	1	1	2	1	1	2	2
chr13:73323051-73323114	2	2	2	2	2	1	1	1	2	1	1	1	1	1	1	2	1	1	1
chr13:73324911-73325114	2	5	5	4	2	1	1	1	1	2	1	5	2	1	1	5	1	1	1
chr13:73325155-73325355	2	5	5	3	4	1	2	1	1	2	3	5	4	3	3	5	1	1	3
chr13:73325422-73325915	1	5	5	2	5	1	2	1	2	1	5	5	1	2	3	5	1	1	4
chr13:73338114-73339497	1	5	1	2	1	1	2	1	1	1	5	3	1	1	5	5	1	5	5
chr13:73341781-73341932	1	5	1	2	2	1	1	1	1	1	4	4	2	1	5	5	1	5	5
chr13:73343916-73344200	1	1	1	1	2	1	1	1	1	1	1	1	1	1	2	1	1	2	2
chr13:73355165-73355532	2	1	1	1	1	1	1	1	1	1	5	2	1	1	1	4	1	1	1
chr13:73365219-73365581	1	5	3	1	1	1	1	1	1	1	5	5	2	1	1	5	1	1	1
chr13:73365656-73365774	3	5	5	3	1	1	1	1	1	1	5	5	2	1	1	5	1	1	1
chr13:73365825-73366084	1	5	3	1	2	1	1	1	2	1	5	5	1	1	1	5	1	1	1
chr13:73367489-73367693	1	5	4	1	1	1	1	4	1	2	5	5	1	1	2	2	1	1	1
chr13:73367958-73369122	1	5	5	2	1	1	1	1	1	1	5	5	1	2	1	5	1	1	1
chr13:73369179-73369377	1	5	5	2	1	1	1	1	1	1	5	5	1	2	4	4	1	2	1
chr13:73369831-73370252	2	3	4	3	1	1	1	1	1	1	5	5	1	1	1	3	1	2	1
chr13:73373276-73373784	1	2	4	1	1	1	1	1	1	1	1	2	1	1	2	2	1	1	1
chr13:73385965-73386088	1	1	1	1	3	1	2	1	2	1	1	4	1	1	2	1	1	1	1
chr13:73386116-73386544	1	1	1	1	2	1	1	1	2	1	1	2	1	1	1	1	1	1	1
chr13:73393461-73393615	1	1	2	1	1	1	1	1	1	1	1	3	1	4	2	3	1	1	1
chr13:73397776-73398527	2	1	5	1	4	1	1	1	1	1	1	2	1	1	1	2	1	1	1
chr13:73398856-73399043	1	1	5	3	3	1	1	1	1	2	5	5	1	1	1	5	1	1	1
chr13:73399136-73399996	1	1	5	1	1	1	1	1	2	1	5	5	1	1	1	5	1	2	2
chr13:73664714-73665586	1	1	2	1	1	1	1	1	2	2	1	2	1	1	1	2	1	1	1
chr13:73672568-73673038	1	1	2	1	1	1	1	1	1	4	3	1	1	3	4	5	1	1	4
chr13:73676694-73677024	1	1	5	1	2	1	2	2	1	4	5	1	3	1	2	5	2	1	5
chr13:73677296-73677408	1	1	5	3	2	1	1	4	1	4	5	5	5	1	3	5	1	1	5
chr13:73677601-73677817	1	2	5	2	1	1	2	3	1	2	5	1	5	1	5	5	1	1	5
chr13:73683757-73684141	1	1	3	4	2	1	2	3	3	2	1	2	1	2	1	5	1	1	2
chr13:73692916-73693103	1	1	3	2	1	1	1	2	1	1	2	1	1	1	1	3	1	1	2
chr13:73702157-73702923	3	4	5	4	3	2	5	1	1	3	5	2	1	5	1	5	1	3	2
chr13:73709342-73709593	1	2	3	1	1	1	1	1	1	2	4	1	1	4	4	5	1	3	1
chr13:73715986-73716371	1	5	1	1	3	5	5	1	1	1	1	2	1	2	3	5	1	1	1
chr13:73720516-73720919	1	2	2	3	1	1	2	1	2	2	3	2	1	1	5	1	1	1	3
chr13:73736321-73736494	1	1	1	1	1	1	1	1	1	1	1	1	1	1	1	1	1	1	1
chr13:73739728-73739866	1	1	1	1	1	1	1	1	1	2	1	1	1	2	2	1	1	1	2
chr13:73740676-73740734	1	1	2	1	2	1	2	2	1	5	1	1	2	1	5	1	1	1	1
chr13:73749401-73749776	3	2	2	1	1	1	1	1	1	3	1	1	1	1	1	1	1	1	2
chr13:73754881-73755130	1	2	1	2	1	1	1	1	1	3	1	1	2	3	2	2	1	1	4
chr13:73758612-73758673	1	1	1	1	1	1	1	1	2	4	1	1	1	1	1	1	1	1	1
chr13:73758838-73758929	1	1	2	2	1	1	1	1	2	1	1	1	1	1	1	1	1	1	2
chr13:73766045-73766432	5	2	5	3	1	5	1	3	5	5	4	1	5	5	5	1	1	5	5
chr13:73767200-73767800	5	1	4	3	1	1	1	1	5	3	1	1	5	5	5	2	1	2	3
chr13:73775507-73776090	1	1	1	1	1	1	1	1	2	1	1	1	1	2	4	1	1	1	2
chr13:73781406-73781724	1	1	1	1	1	1	2	2	1	2	1	1	1	2	3	2	1	2	1
chr13:73782661-73782798	3	1	3	3	1	2	1	1	4	1	1	1	4	1	3	1	1	1	1
chr13:73788705-73788759	1	1	1	2	1	1	2	1	1	3	1	3	1	2	1	1	1	1	1
chr13:73800220-73800277	1	1	1	1	3	1	1	2	1	5	1	1	1	1	1	1	1	2	3
chr13:73801154-73801218	1	1	1	3	1	1	1	2	1	4	2	1	2	1	1	2	1	1	1
chr13:73801267-73801644	1	1	1	1	1	1	1	2	1	1	1	1	1	2	2	1	1	1	1
chr13:73809766-73809940	1	1	1	1	1	1	1	3	1	3	1	1	3	1	2	3	1	1	4
chr13:73815866-73816286	2	1	1	1	2	1	1	1	1	1	1	1	1	1	1	4	1	1	1
chr13:73822578-73822640	4	2	2	1	1	1	1	1	1	3	1	1	3	1	1	1	1	1	4
chr13:73830470-73830930	2	2	1	3	1	1	1	2	1	3	2	1	2	1	1	1	1	2	4
chr13:73832346-73833448	2	1	4	1	1	1	1	3	1	5	1	1	3	2	1	5	1	3	3
chr13:73837318-73837381	1	1	2	3	3	1	1	3	1	4	2	1	2	3	1	1	1	2	1
chr13:73837393-73837491	1	2	1	2	2	1	1	4	1	3	1	1	2	4	1	1	1	3	1
chr13:73837843-73837971	1	1	2	3	1	1	3	1	1	5	1	1	1	1	4	1	1	3	2
chr13:73847367-73847426	1	1	1	1	2	1	1	1	2	2	1	1	1	1	1	5	1	1	1
chr13:73847446-73847636	1	1	1	1	1	1	1	1	2	3	1	1	1	1	1	5	1	1	3
chr13:73873146-73873281	1	1	1	1	2	1	1	1	1	2	1	1	3	1	1	1	1	1	1
chr13:73873724-73873846	1	1	1	1	3	1	2	1	1	4	1	1	1	1	1	1	1	1	2
chr13:73873854-73874590	1	1	1	2	1	1	1	2	1	5	1	1	1	2	1	1	1	2	2
chr13:73878057-73878435	1	1	1	1	1	1	3	1	1	2	1	1	1	1	1	1	2	1	2
chr13:73900821-73901035	1	1	1	1	1	1	1	1	1	1	1	1	1	3	1	1	1	1	3
chr13:73901106-73901740	1	1	2	1	2	1	1	2	1	3	1	1	1	3	1	1	1	1	2
chr13:73916570-73916817	1	1	1	1	2	1	1	3	1	1	1	1	3	1	1	2	1	1	1
chr13:73918248-73918341	1	1	2	1	1	1	1	4	2	1	1	1	3	1	2	3	1	2	1
chr13:73923007-73923336	1	2	1	1	2	1	1	1	2	2	1	1	3	3	1	2	1	1	2
chr13:73927000-73927139	1	1	1	1	1	1	1	1	1	1	1	1	1	1	1	3	1	1	2
chr13:73937603-73938275	2	3	2	2	1	1	1	3	1	5	4	1	5	2	5	4	1	1	5
chr13:73944164-73944413	3	1	2	3	1	1	1	1	1	4	1	3	2	4	1	1	1	1	1
chr13:73945864-73945970	5	1	1	5	1	1	1	1	1	5	3	1	5	3	5	1	1	2	3
chr13:73946085-73946482	5	2	3	2	1	1	1	2	1	5	1	1	5	5	4	1	1	1	2
chr13:73946942-73947152	1	1	1	2	3	1	1	4	2	4	1	1	1	3	2	1	1	2	2
chr13:73953444-73953830	3	1	1	1	1	1	1	1	1	1	1	1	3	5	4	3	1	1	2
chr13:73961108-73961274	1	1	3	1	3	1	5	1	1	4	1	1	1	5	5	2	1	1	1
chr13:73971227-73971353	1	1	1	2	2	2	2	1	2	1	1	1	4	5	1	1	1	3	1
chr13:73987151-73987258	3	1	1	1	1	1	4	1	1	1	1	1	1	5	1	1	1	1	1
chr13:73987343-73987470	3	1	1	1	1	1	1	1	1	2	1	2	1	5	1	1	1	4	1
chr13:73992514-73992648	3	1	1	1	1	5	1	1	1	5	1	1	1	5	1	1	1	2	1
chr13:73995712-73995981	1	1	1	3	4	1	2	1	1	1	1	1	3	5	1	1	1	1	1
chr13:73997507-73997689	1	1	2	2	1	1	1	1	1	1	1	2	1	1	1	2	1	1	1
chr13:73998721-73998996	1	1	3	1	1	1	3	3	3	1	1	1	1	5	4	1	1	2	1
chr13:74014301-74014881	2	1	2	3	1	1	2	1	1	1	1	1	1	2	1	2	1	1	2
chr13:74019370-74019558	1	1	1	2	1	1	1	1	4	1	1	1	1	2	1	1	1	1	2
chr13:74019865-74020027	1	1	4	1	1	1	1	1	1	3	1	1	1	2	1	1	1	1	1
chr13:74024911-74024965	1	1	3	2	1	5	3	1	5	3	1	1	1	5	1	1	1	1	2
chr13:74024986-74025385	1	1	3	1	1	5	2	1	5	2	1	1	1	4	1	1	1	1	1
chr13:74026907-74026999	2	4	5	3	1	5	5	4	3	5	2	1	3	5	1	3	1	4	4
chr13:74027573-74027644	1	1	2	1	1	1	5	1	1	2	1	1	1	5	2	1	1	3	1
chr13:74043985-74044116	1	1	2	1	1	1	2	1	1	1	1	2	1	3	3	1	1	1	1
chr13:74061983-74062226	1	2	3	1	3	4	5	4	2	5	1	1	5	5	5	3	1	4	5
chr13:74062990-74063353	1	4	4	1	1	5	5	1	1	5	2	1	5	5	5	2	1	3	5
chr13:74063793-74064060	1	1	2	2	2	4	5	1	1	5	1	1	5	5	5	1	1	3	4
chr13:74073373-74073663	2	1	2	1	1	1	1	2	1	5	2	1	2	4	3	2	1	1	1
chr13:74078436-74078920	1	1	1	1	2	1	1	1	1	1	2	1	1	1	1	1	1	1	4
chr13:74084450-74084907	1	2	2	1	1	1	1	1	3	4	1	1	2	1	2	1	1	2	1
chr13:74096462-74096764	1	1	2	1	1	1	3	3	1	1	1	1	1	1	2	1	1	1	1
chr13:74103771-74103829	1	1	1	1	1	1	2	1	1	2	1	1	4	2	3	2	1	1	3
chr13:74104076-74104257	2	1	1	1	1	1	1	3	1	1	1	1	2	3	2	1	1	1	3
chr13:74129708-74130325	1	5	4	3	2	1	1	2	2	5	1	1	5	5	5	5	1	3	5
chr13:74130975-74131187	1	5	4	1	3	3	5	1	1	4	1	1	5	5	5	2	1	1	3
chr13:74131375-74131647	1	5	4	1	1	1	1	1	4	5	1	3	5	5	5	3	1	1	1
chr13:74131659-74131713	1	3	4	1	3	1	1	1	4	5	1	1	5	5	5	4	1	1	3
chr13:74135097-74135192	5	5	5	5	5	1	5	4	3	5	1	2	5	5	5	5	1	2	5
chr13:74135399-74135488	5	5	5	4	5	1	5	3	2	5	5	1	1	5	1	5	1	5	5
chr13:74135506-74135609	5	1	5	5	5	1	5	2	2	5	1	1	5	5	5	5	1	4	5
chr13:74144562-74144936	1	1	1	1	1	1	1	2	1	5	1	1	3	1	2	1	1	1	1
chr13:74145346-74146460	1	1	2	1	1	1	2	1	2	5	1	1	3	1	1	1	1	1	1
chr13:74158065-74158322	2	3	2	5	1	2	1	1	1	2	1	2	5	1	3	1	1	1	5
chr13:74162328-74162395	1	1	3	1	1	2	1	3	5	2	1	1	1	1	1	1	1	1	1
chr13:74166952-74167026	1	1	1	1	1	1	1	1	1	1	1	1	1	2	3	1	1	2	2
chr13:74171503-74171936	1	1	3	1	1	1	3	1	2	3	1	1	2	1	2	2	1	1	3
chr13:74180063-74180515	1	1	1	1	2	1	1	1	1	3	1	1	1	1	1	1	1	2	1
chr13:74184420-74184658	1	1	1	1	1	1	2	1	2	2	1	2	1	1	1	2	1	1	1
chr13:74191860-74191912	5	1	1	1	1	1	1	1	1	5	1	1	1	2	1	1	1	1	1
chr13:74204724-74204866	1	1	1	1	1	1	1	2	2	1	1	3	3	2	5	1	1	1	5
chr13:74206284-74206896	4	1	2	1	1	1	2	1	1	1	1	1	5	2	5	1	1	1	5
chr13:74225016-74225276	1	1	1	1	1	1	1	1	1	1	2	1	1	1	1	1	1	1	1
chr13:74225509-74225772	1	1	1	1	1	1	2	1	1	1	1	2	1	1	2	1	1	1	1
chr13:74227843-74228408	2	1	3	1	1	1	1	1	5	2	1	1	1	2	2	1	1	1	1
chr13:74281993-74282058	1	1	1	1	2	1	2	1	1	1	1	3	1	1	3	1	1	2	3
chr13:74282122-74282390	1	1	1	2	1	1	1	1	1	1	1	1	1	1	1	1	1	1	3
chr13:74283200-74283417	1	1	1	1	1	1	1	1	1	1	1	1	1	2	2	1	1	1	1
chr13:74286845-74287360	1	3	3	1	1	1	4	1	2	5	1	1	5	5	3	3	1	3	2
chr13:74408953-74409014	1	1	1	1	1	1	3	1	1	1	1	1	1	1	2	2	1	2	1
chr13:74410258-74410352	1	1	1	1	1	1	1	1	1	1	1	1	1	1	2	1	1	1	1
chr13:74410563-74410699	3	1	1	1	1	1	1	1	2	1	1	1	1	1	1	1	1	1	1
chr13:74410730-74411067	1	1	1	1	1	1	1	1	1	1	1	1	1	1	1	1	1	1	1
chr13:74412450-74412596	1	1	1	1	1	1	1	1	1	1	1	2	1	2	1	2	1	1	1
chr13:74567240-74567816	1	1	1	3	1	1	1	1	1	1	1	1	1	1	1	1	1	1	1
chr13:74568548-74568891	1	1	1	1	1	1	1	1	3	1	1	1	1	1	2	2	1	2	1
chr13:74571905-74572153	2	2	1	2	1	1	1	2	1	1	1	1	2	1	2	1	1	1	1
chr13:74572302-74572792	5	1	1	1	1	1	1	2	1	1	2	1	1	1	1	2	1	1	2
chr13:74575595-74575882	3	1	1	1	1	1	1	1	1	5	1	1	3	1	5	1	1	2	5
chr13:74575933-74576232	1	1	2	1	1	1	1	2	1	5	1	1	5	1	5	1	1	1	4
chr13:74576488-74577015	1	2	1	1	1	1	1	1	1	5	1	1	1	1	3	1	1	1	1
chr13:74587656-74587996	1	1	1	1	1	1	1	1	1	1	1	1	1	2	1	1	1	1	1
chr13:74588058-74588132	1	1	1	1	1	1	1	1	1	3	1	3	1	2	1	1	1	1	1
chr13:74588198-74588583	1	3	1	2	1	1	1	1	1	1	1	1	1	1	1	1	1	1	1
chr13:74602952-74603041	2	1	2	1	1	1	1	1	2	1	1	1	1	1	2	3	1	1	1
chr13:74604130-74604558	1	1	1	2	1	1	1	1	1	1	1	2	1	2	1	1	1	2	1
chr13:74612015-74612282	1	1	1	1	1	1	2	1	1	2	1	2	1	1	1	2	1	1	1
chr13:74622102-74622444	1	1	1	1	1	2	1	1	2	1	1	1	1	1	1	1	1	1	1
chr13:74622563-74622700	1	1	3	1	1	1	1	1	1	1	1	1	1	2	2	2	1	1	1
chr13:74623040-74623199	1	2	1	1	1	1	2	1	1	1	1	1	1	1	1	1	1	1	1
chr13:74623691-74623925	1	1	2	1	1	1	1	1	1	1	1	1	1	1	1	3	1	1	1
chr13:74624050-74624239	1	1	1	1	1	1	1	1	1	1	1	1	1	1	1	1	1	1	1
chr13:74637834-74637935	4	1	1	1	1	1	1	1	1	2	1	1	1	1	1	2	1	1	2
chr13:74638388-74638840	1	1	1	1	1	1	1	1	1	1	1	2	1	1	1	2	1	1	1
chr13:74639454-74639617	4	1	1	2	1	1	1	1	1	3	1	1	1	2	1	1	2	3	1
chr13:74639636-74639821	3	1	1	1	3	1	1	3	1	1	1	1	1	3	1	2	1	3	1
chr13:74645622-74645745	1	1	1	1	1	1	1	1	1	3	2	1	1	3	1	2	1	1	1
chr13:74646015-74646074	1	1	1	2	1	1	2	1	2	1	1	1	1	1	2	1	1	2	1
chr13:74646084-74646495	1	1	1	3	1	1	1	1	1	3	1	1	1	1	2	1	1	1	2
chr13:74646783-74647011	1	1	1	2	1	1	1	1	1	2	1	1	1	2	1	1	1	3	3
chr13:74648853-74649130	1	1	1	1	2	1	1	1	1	1	1	3	1	1	1	1	1	1	1
chr13:74649287-74649373	1	1	1	1	1	1	1	1	2	1	1	1	1	1	2	3	1	1	2
chr13:74651824-74652298	1	1	3	1	1	1	2	1	1	1	1	1	1	1	1	1	1	1	1
chr13:74661750-74661996	1	1	1	1	1	1	1	1	2	3	1	1	1	1	2	1	1	2	2
chr13:74665520-74665623	3	1	2	3	1	1	1	1	1	1	1	1	1	3	2	1	1	1	1
chr13:74675037-74675133	1	1	1	1	2	1	1	1	2	1	5	2	1	1	4	2	1	1	2
chr13:74675191-74675342	1	1	1	3	1	2	1	1	1	1	4	3	1	1	3	1	2	2	1
chr13:74675409-74675465	2	1	1	1	1	1	3	1	1	1	5	1	1	1	2	1	3	3	1
chr13:74675477-74675572	2	1	1	1	1	1	2	1	1	1	3	1	1	1	3	2	2	2	1
chr13:74675637-74675719	1	1	1	1	1	1	1	1	1	1	1	1	1	1	2	1	1	1	2
chr13:74678439-74678518	2	1	1	3	2	1	1	1	1	1	1	1	1	1	1	2	1	1	1
chr13:74679791-74680365	1	1	1	2	1	1	1	1	1	1	1	1	1	1	1	2	1	1	1
chr13:74682614-74683163	1	1	1	1	1	1	1	1	1	1	1	1	1	1	1	1	1	1	1
chr13:74687913-74688228	1	1	1	4	1	1	1	1	1	5	1	1	1	1	2	1	1	1	2
chr13:74689674-74689938	1	1	1	2	1	1	1	1	1	5	1	1	1	1	1	1	1	1	1
chr13:74693607-74693672	1	1	1	1	1	1	1	1	1	2	1	1	1	1	1	1	2	1	2
chr13:74694324-74694539	1	1	1	1	1	1	1	1	1	2	1	1	1	1	1	1	1	1	1
chr13:74696880-74696984	1	1	1	2	2	1	1	1	1	1	1	1	1	1	1	1	1	1	1
chr13:74703581-74704251	3	1	2	1	1	1	1	1	1	1	1	1	1	1	1	1	1	1	1
chr13:74706462-74706615	1	1	1	1	1	1	1	1	1	1	1	2	1	2	2	2	1	1	1
chr13:74722444-74722892	1	1	1	1	1	1	1	1	1	1	1	1	1	2	1	1	1	1	2
chr13:74723367-74724053	1	1	1	1	1	1	1	1	1	1	1	1	1	1	1	1	1	1	1
chr13:74730873-74731134	2	1	1	1	1	1	1	1	1	1	1	1	1	3	2	1	1	1	1
chr13:74731376-74731576	1	1	1	1	1	1	2	1	1	1	1	1	1	1	2	2	1	1	1
chr13:74732815-74732961	1	4	1	2	1	1	1	1	1	4	1	1	1	1	1	1	1	2	1
chr13:74733142-74733426	1	1	1	1	2	1	1	1	1	3	1	1	1	1	2	1	1	1	1
chr13:74734771-74734836	1	1	1	3	1	1	1	1	1	1	1	1	1	3	1	1	1	2	1
chr13:74741019-74741105	1	1	1	1	1	1	1	1	1	1	1	1	1	3	1	1	1	1	1
chr13:74741162-74741578	1	1	1	1	2	1	1	1	1	1	1	1	1	1	1	1	1	1	1
chr13:74743925-74744252	1	1	2	1	1	1	3	2	1	5	1	1	1	1	2	1	1	2	1
chr13:74744430-74745218	2	1	1	1	1	1	1	1	1	3	1	1	1	1	1	1	1	1	1
chr13:74761380-74762385	1	1	1	3	1	1	1	1	1	2	1	1	2	1	2	1	1	1	1
chr13:74764840-74764970	1	1	1	3	1	1	1	1	1	1	1	1	1	1	1	1	1	1	1
chr13:74767276-74767388	1	1	1	1	1	1	1	1	1	1	1	1	1	1	1	1	1	2	1
chr13:74767555-74767629	1	1	1	2	1	1	1	1	3	1	1	4	1	3	1	1	1	1	1
chr13:74767902-74768117	1	1	2	2	4	1	1	1	3	2	1	1	1	2	1	2	1	1	2
chr13:74768509-74768903	1	1	1	1	1	1	1	1	1	4	1	1	1	1	5	4	1	1	1
chr13:74769723-74769905	1	1	1	1	1	1	1	2	1	4	1	1	1	1	5	2	1	2	4
chr13:74778370-74778993	2	1	1	1	1	1	1	1	1	1	1	1	1	1	1	1	1	1	1
chr13:74784901-74785483	1	1	3	1	1	1	1	1	1	3	1	1	1	1	2	2	1	1	1
chr13:74787630-74788002	2	1	1	1	1	1	1	1	1	1	1	1	1	1	1	1	1	1	1
chr13:74795425-74795530	1	1	2	2	1	1	1	1	2	1	2	3	1	1	1	1	1	1	1
chr13:74824264-74824793	2	1	1	1	1	1	1	2	1	1	1	1	1	1	2	1	1	1	1
chr13:74828552-74830294	1	1	1	1	1	1	1	1	1	1	1	1	1	1	1	1	1	1	1
chr13:74837649-74838381	1	1	1	1	1	1	1	1	1	1	1	1	1	1	1	1	1	1	1
chr13:74860958-74861124	1	1	2	1	1	1	2	1	1	1	1	1	1	1	1	1	1	1	1
chr13:74866295-74866392	1	1	1	1	1	1	1	1	2	1	1	2	1	1	3	1	1	1	1
chr13:74871601-74872144	1	1	1	1	1	1	1	3	1	1	1	1	1	1	2	5	1	1	1
chr13:74885271-74885918	1	1	1	2	1	1	1	1	1	1	1	1	1	1	1	4	1	1	1
chr13:74886132-74886363	1	1	1	1	1	1	1	2	1	2	1	1	1	1	1	5	1	1	1
chr13:74886582-74886813	1	1	1	3	2	1	1	1	2	2	1	1	1	1	1	5	1	1	2
chr13:74889169-74889234	1	1	2	3	2	1	1	2	1	1	1	1	1	1	1	5	3	1	1
chr13:74891402-74891994	1	1	2	2	1	1	1	2	1	1	1	1	2	1	3	5	1	1	2
chr13:74892311-74892603	2	2	3	2	1	1	1	2	1	1	1	1	2	1	2	5	1	1	2
chr13:74899046-74899433	1	1	2	1	1	1	2	1	1	3	1	1	1	1	1	1	1	1	1
chr13:74902508-74902624	1	2	1	3	1	1	1	2	2	2	1	1	1	1	1	1	1	1	2
chr13:74912863-74913007	1	1	1	1	3	1	1	1	1	1	1	1	1	3	1	1	1	1	1
chr13:74913828-74914098	1	1	2	1	1	1	1	1	1	1	1	1	1	1	1	1	1	1	1
chr13:74914406-74914795	1	1	1	1	1	1	2	1	1	3	1	1	1	1	1	1	2	1	2
chr13:74922095-74922651	1	1	1	1	1	1	1	1	1	2	1	2	1	1	1	1	4	1	1
chr13:74940839-74940992	1	1	1	2	1	1	1	1	1	1	1	1	1	1	1	1	1	3	1
chr13:74966256-74966413	3	1	1	1	1	1	1	1	1	3	1	1	1	1	1	1	2	1	1
chr13:74966475-74967184	1	1	1	1	2	1	1	1	1	2	1	1	1	1	1	1	1	1	1
chr13:74974192-74974632	1	1	1	1	1	1	1	1	1	1	1	1	1	2	1	1	1	1	1
chr13:74978477-74978707	1	1	2	1	1	1	1	2	2	2	1	1	1	1	1	3	1	1	1
chr13:74978813-74979297	3	1	1	1	1	1	1	2	1	3	1	1	1	1	1	5	1	1	2
chr13:74986756-74986815	1	1	1	2	3	1	1	1	1	3	1	1	1	1	1	5	1	1	1
chr13:74986830-74986920	1	1	1	1	2	1	1	1	1	2	1	1	1	1	1	3	1	1	2
chr13:74990495-74990679	1	1	1	1	1	1	1	1	1	1	1	1	1	1	2	1	1	1	2
chr13:74996328-74996885	1	1	1	1	1	1	1	1	1	1	1	1	1	1	1	1	1	1	1
chr13:74998793-74999485	1	1	1	1	1	1	1	1	1	1	1	1	1	1	1	1	1	1	1
chr13:75012495-75012641	1	3	1	1	3	1	1	1	1	1	1	3	1	1	1	1	1	1	1
chr13:75024430-75024557	2	1	2	1	1	1	1	1	1	4	1	1	1	1	1	1	1	1	1
chr13:75050262-75050843	1	1	4	1	1	1	1	2	1	1	1	1	1	1	5	1	1	1	5
chr13:75052726-75053240	1	1	1	1	1	1	1	1	3	3	1	1	1	1	2	1	1	1	1
chr13:75076560-75076633	3	3	2	1	2	1	1	2	2	4	1	1	1	2	2	1	1	1	3
chr13:75090176-75090491	1	1	1	1	1	1	1	1	2	1	1	1	1	1	1	1	2	1	1
chr13:75094374-75094949	1	1	1	1	1	1	1	1	1	1	1	1	1	1	1	1	1	1	2
chr13:75095109-75095192	1	1	1	2	1	1	1	1	2	1	1	1	1	1	1	1	1	1	1
chr13:75102089-75102721	2	1	1	1	1	1	2	1	1	4	1	1	1	1	2	2	1	1	3
chr13:75103152-75103497	1	1	1	1	1	1	1	1	1	1	1	1	1	1	2	1	1	2	1
chr13:75117084-75117490	1	1	1	1	1	1	2	1	1	3	1	2	1	3	3	1	2	1	1
chr13:75119984-75120340	2	1	1	1	1	1	1	1	1	1	1	1	1	1	3	1	1	2	2
chr13:75127426-75127491	1	2	1	1	1	1	1	3	1	1	1	2	1	1	2	1	1	1	1
chr13:75127506-75127947	3	1	2	1	1	1	3	3	1	1	1	2	1	1	1	1	1	1	1
chr13:75130913-75131817	1	1	3	1	1	1	1	2	1	1	1	1	1	1	1	1	1	1	1
chr13:75148014-75148213	2	1	2	4	1	1	1	1	1	1	1	1	1	1	2	1	1	1	1
chr13:75154323-75155194	1	1	1	1	1	1	1	1	1	1	1	1	1	1	1	1	1	3	1
chr13:75157257-75157313	1	1	1	1	1	1	1	1	1	1	1	1	1	1	1	1	1	1	1
chr13:75161008-75161200	1	1	1	1	1	1	2	1	1	1	1	1	1	1	1	1	1	1	2
chr13:75170299-75170694	1	1	1	1	1	1	1	2	1	5	1	1	1	1	5	1	2	1	1
chr13:75173912-75174032	1	1	2	1	1	1	2	2	1	4	1	1	1	1	3	1	1	3	3
chr13:75174083-75174310	2	1	1	2	1	1	1	1	1	1	1	1	2	1	2	1	1	3	5
chr13:75177684-75178221	1	1	1	1	1	1	1	1	1	1	1	1	1	1	4	1	1	1	1
chr13:75178428-75178799	1	1	2	1	1	1	2	1	1	4	1	1	1	1	3	1	1	1	1
chr13:75195224-75195435	2	1	2	1	1	1	1	1	1	5	1	1	1	1	5	3	1	1	1
chr13:75195557-75196156	3	1	2	1	1	1	1	1	1	5	1	1	5	1	5	2	1	2	3
chr13:75196305-75196688	2	1	2	1	1	1	2	2	1	5	1	1	4	1	5	2	1	1	4
chr13:75207313-75207554	1	1	2	2	1	1	1	1	1	1	1	1	1	1	1	1	1	1	1
chr13:75216215-75216383	4	1	1	1	1	1	2	1	1	2	1	1	1	2	1	1	1	1	1
chr13:75217453-75217732	1	1	1	1	1	1	1	2	2	1	1	1	1	1	1	1	1	1	1
chr13:75218064-75218298	1	1	2	1	2	2	1	2	1	1	1	1	1	3	4	1	1	1	1
chr13:75219237-75219373	1	1	1	2	4	1	1	2	1	1	1	1	1	1	1	3	1	1	2
chr13:75221150-75221248	1	1	2	1	2	1	1	1	1	3	1	1	1	1	1	1	1	1	1
chr13:75228250-75228344	3	1	2	3	1	1	1	2	1	2	1	1	2	1	3	3	1	5	1
chr13:75230995-75231105	1	1	1	1	2	1	1	1	1	1	1	2	1	1	1	2	1	1	1
chr13:75237806-75237889	1	1	1	1	2	1	1	1	1	1	1	1	1	2	1	1	1	1	1
chr13:75237975-75238092	1	1	1	2	2	1	1	1	1	4	1	1	1	1	2	1	1	1	1
chr13:75238401-75238471	1	2	1	1	1	1	2	1	1	4	1	1	1	2	1	2	1	1	1
chr13:75238595-75239032	1	1	1	1	1	1	2	1	1	1	1	1	1	1	1	1	1	1	1
chr13:75239135-75239230	1	1	1	1	1	1	1	1	1	1	1	2	1	1	1	1	1	1	1
chr13:75239247-75239385	2	1	1	1	1	1	1	1	1	1	1	1	1	1	1	1	1	1	1
chr13:75255103-75255583	1	1	1	1	1	1	1	2	1	2	1	1	1	2	1	1	1	1	2
chr13:75258076-75258180	1	1	1	1	1	1	1	1	1	1	1	1	1	1	1	3	3	4	1
chr13:75258207-75258271	1	1	1	1	1	1	1	1	1	3	1	1	1	1	1	3	3	3	1
chr13:75258340-75258486	1	1	1	1	1	1	1	1	1	3	1	1	1	1	1	1	1	1	1
chr13:75258591-75258647	1	2	2	2	1	1	1	1	1	1	1	1	2	1	1	1	1	1	3
chr13:75284631-75284919	1	1	1	1	1	1	1	1	2	1	1	1	1	2	1	1	1	4	1
chr13:75285044-75285164	1	1	1	1	3	3	2	3	1	5	1	1	1	4	3	1	1	1	1
chr13:75285995-75286077	1	1	2	2	2	1	1	1	1	4	1	1	1	1	1	1	1	1	1
chr13:75286211-75286551	1	1	1	1	1	1	1	1	2	2	1	3	1	1	1	2	1	1	2
chr13:75300506-75300657	2	1	2	1	3	4	4	1	1	5	1	3	4	2	5	4	1	1	4
chr13:75307569-75307743	1	1	1	3	1	5	1	1	2	5	1	1	5	2	5	1	1	2	2
chr13:75307758-75307814	2	1	1	3	2	5	1	2	2	5	1	2	5	1	5	1	1	1	1
chr13:75310247-75310458	3	1	1	1	1	2	1	3	1	1	1	1	1	2	1	1	1	5	1
chr13:75324664-75324822	1	1	1	2	1	1	1	1	1	1	1	3	5	1	2	2	4	2	3
chr13:75331645-75331741	3	1	1	3	2	1	1	1	5	1	1	1	1	1	1	2	2	1	2
chr13:75331924-75332052	1	2	2	1	1	1	1	1	5	3	1	3	2	2	2	3	4	2	1
chr13:75366878-75366931	1	3	4	3	5	1	1	2	3	1	5	5	5	4	5	5	1	3	5
chr13:75367038-75367256	2	2	2	2	1	1	1	3	3	1	4	2	3	3	3	5	1	2	5
chr13:75372747-75372828	2	1	1	1	1	1	1	2	5	1	1	1	1	3	1	1	4	1	3
chr13:75373055-75373338	2	2	3	3	2	1	1	4	5	2	1	1	1	5	1	1	5	2	4
chr13:75406002-75406229	3	1	3	3	3	1	1	2	5	5	1	1	2	4	5	2	1	3	1
chr13:75419200-75419284	1	4	2	2	2	1	1	3	4	1	4	4	1	5	1	4	3	5	1
chr13:75461498-75461596	1	1	2	1	2	1	1	1	5	1	4	1	1	1	4	3	1	1	1
chr13:75462633-75462782	3	1	1	1	3	1	1	1	5	5	1	1	1	1	1	1	2	1	1
chr13:75480179-75480303	1	2	1	1	1	5	2	4	5	2	1	4	1	4	2	5	2	1	1
chr13:75482124-75482562	2	5	4	3	5	2	5	4	5	5	3	5	5	5	4	5	1	5	5
chr13:75549403-75549500	2	5	4	5	5	5	5	5	5	5	5	5	5	5	5	5	1	5	5
chr13:75811384-75811447	1	2	3	1	1	1	2	1	1	1	1	1	5	2	5	1	1	1	2
chr13:75811533-75811772	1	1	2	1	1	1	2	3	2	1	1	1	2	1	5	1	1	1	1
chr13:75816615-75816832	1	1	1	1	1	1	1	1	2	2	1	1	1	1	5	1	1	3	4
chr13:75819962-75820211	1	1	1	3	1	1	1	2	3	1	1	1	1	1	1	1	1	1	1
chr13:75823085-75823145	1	2	2	2	1	4	1	3	1	2	2	3	2	1	4	1	1	2	3
chr13:75830771-75830898	1	1	1	2	2	1	1	1	1	1	1	3	1	1	5	3	1	2	4
chr13:75830927-75831124	1	2	1	1	1	2	1	1	1	1	1	1	1	1	5	2	1	1	4
chr13:75835504-75835567	3	1	1	1	1	1	2	1	2	1	2	1	1	3	1	4	1	2	1
chr13:75835591-75835666	2	1	1	1	1	1	1	1	1	1	2	2	1	2	1	2	2	1	1
chr13:75836018-75836070	3	1	1	1	1	1	1	1	2	1	1	1	1	1	1	4	1	1	2
chr13:75836090-75836179	2	1	1	1	1	1	1	1	2	1	1	1	1	1	1	4	1	1	1
chr13:75837886-75838038	1	1	1	2	1	1	1	1	1	1	1	2	1	2	2	1	1	1	1
chr13:75838779-75839073	1	1	2	1	2	1	1	4	2	1	1	1	4	1	2	1	2	1	2
chr13:75839091-75839192	1	1	1	1	3	1	1	2	4	1	1	1	1	1	2	1	1	1	1
chr13:75839278-75839396	2	1	1	1	1	1	1	1	2	1	1	1	2	1	3	3	1	2	2
chr13:75856219-75856407	1	4	2	1	3	1	1	1	1	3	1	3	5	1	3	2	1	1	3
chr13:75891257-75891589	1	1	1	3	1	1	3	1	1	2	1	1	2	1	3	1	1	1	1
chr13:75896526-75896798	1	1	5	1	1	1	3	2	1	1	1	1	3	1	3	4	1	1	1
chr13:75901990-75902055	1	1	2	1	1	1	1	1	1	4	2	1	2	1	5	2	1	1	1
chr13:75902351-75902431	1	1	3	1	1	1	1	1	1	5	1	1	1	1	4	1	1	2	1
chr13:75904137-75904689	1	1	2	1	1	1	1	1	1	1	1	1	1	1	1	1	1	1	2
chr13:75909609-75909684	1	1	3	1	2	1	1	1	1	1	1	5	1	2	1	1	1	2	1
chr13:75921295-75921373	1	1	1	1	1	1	1	1	1	1	1	1	1	1	1	1	1	1	2
chr13:75953371-75953454	1	1	2	1	1	1	1	1	1	1	1	1	1	3	2	2	1	2	1
chr13:75953467-75953814	1	1	2	1	1	1	1	1	1	3	1	1	1	1	1	1	1	1	1
chr13:75971506-75972268	2	1	1	1	1	1	1	1	1	1	1	3	1	1	1	2	1	1	1
chr13:75974200-75974459	1	1	1	2	1	1	1	1	2	1	1	1	1	1	1	2	1	1	1
chr13:75984203-75984469	1	1	1	1	1	1	1	1	1	1	1	1	1	2	1	3	1	1	1
chr13:75999767-76000075	2	1	1	2	3	1	2	1	3	1	1	1	1	1	2	1	1	2	1
chr13:76000152-76000416	1	2	1	2	2	1	1	1	1	2	1	1	1	1	1	1	3	1	1
chr13:76008544-76008630	1	1	2	1	1	1	1	1	1	1	1	1	1	2	4	1	1	1	1
chr13:76008715-76008984	1	1	4	2	1	1	2	1	2	1	1	1	1	1	4	3	1	1	1
chr13:76012308-76012393	1	1	3	4	3	1	1	2	1	1	1	4	2	1	5	5	1	1	5
chr13:76022906-76023034	1	1	3	2	1	1	1	1	1	1	1	1	1	1	1	1	1	1	1
chr13:76023278-76023478	1	1	4	2	2	1	1	3	1	2	1	4	4	2	1	5	1	1	4
chr13:76023556-76023607	1	1	3	1	1	1	1	1	1	1	3	4	1	1	3	5	1	1	5
chr13:76030227-76030668	1	1	2	1	1	1	1	1	1	2	1	1	1	1	1	1	2	1	1
chr13:76040222-76040427	3	1	1	1	3	1	1	1	1	1	1	1	1	1	2	1	1	1	2
chr13:76043371-76043745	2	1	3	1	1	1	1	1	2	2	1	1	2	1	2	1	1	2	2
chr13:76083117-76083198	1	1	1	1	2	1	1	1	2	1	1	1	1	1	1	2	1	1	1
chr13:76083221-76083298	1	1	1	1	2	1	1	1	2	1	1	1	1	1	1	1	1	1	1
chr13:76102252-76102471	1	1	1	1	1	1	1	1	2	1	1	1	1	1	1	1	1	1	1
chr13:76102597-76102655	1	1	1	1	1	1	1	1	1	1	1	1	1	1	2	1	1	1	1
chr13:76105667-76105801	1	1	1	2	1	1	1	1	1	1	1	1	1	1	1	1	1	1	1
chr13:76105856-76105942	2	1	1	1	1	1	1	1	3	1	1	1	1	1	1	3	1	1	1
chr13:76108831-76108976	1	1	1	1	1	1	1	1	1	1	1	1	1	2	1	2	1	1	2
chr13:76132255-76132822	1	1	1	1	1	1	3	1	1	3	1	1	1	1	1	1	1	1	1
chr13:76132965-76133100	1	1	1	1	1	1	1	1	1	1	1	1	1	1	1	1	1	2	2
chr13:76144005-76144072	1	1	1	2	1	1	4	1	1	1	1	1	1	2	1	1	1	1	1
chr13:76151883-76151938	1	1	1	1	1	1	1	1	1	2	1	1	1	4	4	1	1	1	1
chr13:76158145-76158289	1	1	1	3	1	1	1	1	1	1	1	1	1	1	1	1	1	1	3
chr13:76160227-76160342	1	3	3	1	1	1	1	1	1	3	2	1	1	1	1	1	1	1	1
chr13:76160367-76160432	1	2	3	3	1	1	1	1	1	2	1	1	3	1	1	1	1	1	2
chr13:76160484-76160536	1	1	3	2	1	1	1	1	1	1	1	1	3	1	1	1	1	1	2
chr13:76165249-76165630	2	1	2	1	1	1	1	1	1	1	1	1	1	1	1	2	1	1	2
chr13:76166664-76166818	1	1	1	1	1	1	1	3	1	1	1	1	1	1	1	1	1	2	1
chr13:76167645-76167749	1	1	1	1	1	1	1	1	1	2	1	1	1	1	4	1	2	1	1
chr13:76186413-76186638	1	1	1	1	1	1	1	1	3	1	1	2	1	1	1	1	1	1	1
chr13:76187095-76187712	1	1	1	1	1	1	1	1	1	1	1	1	1	1	2	1	1	1	1
chr13:76192044-76192265	1	1	1	1	1	1	4	1	1	1	1	1	3	3	1	1	1	1	1
chr13:76198026-76198412	2	1	1	2	1	1	2	1	2	2	1	1	1	1	2	1	1	1	1
chr13:76198571-76198679	1	1	1	3	1	1	1	1	1	1	1	2	1	1	1	2	1	1	3
chr13:76206124-76206479	1	1	2	1	1	1	3	1	1	1	1	1	1	1	1	1	1	1	1
chr13:76206811-76206967	1	1	1	1	1	1	2	1	2	1	2	1	2	1	1	2	1	1	1
chr13:76226964-76227152	1	2	2	1	1	1	1	2	1	2	1	1	5	1	5	1	1	1	1
chr13:76245770-76246141	2	1	1	2	1	1	1	1	1	5	1	1	1	1	3	1	1	1	1
chr13:76255847-76256281	1	1	1	1	1	1	2	1	1	2	1	1	1	1	1	2	1	1	1
chr13:76256293-76256450	1	1	1	1	1	1	1	1	1	1	1	1	1	1	1	2	1	1	1
chr13:76256640-76256717	1	1	1	2	1	1	1	1	2	1	1	1	1	1	1	1	1	2	1
chr13:76277111-76277185	2	1	1	1	1	1	1	4	1	1	1	3	1	3	1	1	1	1	1
chr13:76277439-76277852	1	1	2	1	2	1	1	1	1	1	1	1	1	1	3	1	1	1	1
chr13:76281127-76281473	1	1	1	1	1	1	3	1	1	1	1	1	1	2	1	1	1	1	2
chr13:76289490-76290015	1	1	3	1	1	2	1	1	1	5	1	1	1	1	3	1	1	1	1
chr13:76293070-76293500	1	1	2	1	1	1	1	1	1	1	1	1	3	1	5	5	1	2	5
chr13:76293682-76293787	1	1	1	1	1	1	1	1	1	2	1	5	1	3	5	5	2	1	5
chr13:76296250-76296571	1	1	1	2	1	1	1	1	1	2	1	1	2	3	2	1	1	1	2
chr13:76307351-76307426	2	1	3	1	1	2	1	1	1	2	1	1	5	2	5	2	1	1	4
chr13:76307447-76307860	1	1	3	1	1	1	1	1	1	1	1	1	5	1	5	1	1	1	3
chr13:76322819-76322967	1	1	2	1	1	1	1	1	1	1	1	1	1	2	1	2	1	1	2
chr13:76360217-76360322	3	1	1	1	2	1	1	1	1	1	1	1	1	1	1	1	1	1	1
chr13:76360492-76360662	1	1	3	1	1	1	1	1	1	2	1	1	1	1	1	1	1	1	1
chr13:76372825-76373166	1	1	1	1	1	1	1	1	2	1	1	1	1	1	1	1	1	1	1
chr13:76379205-76379265	4	1	1	2	1	1	2	1	1	1	1	1	1	1	3	1	1	1	1
chr13:76383882-76384363	1	1	3	2	2	1	1	1	1	4	1	5	5	2	5	5	2	1	5
chr13:76410895-76410950	2	1	2	2	1	1	1	1	2	2	1	2	1	1	1	1	1	2	1
chr13:76420791-76420857	1	1	1	1	2	1	1	1	1	1	1	1	3	3	1	1	1	1	1
chr13:76421193-76421253	2	2	1	1	4	1	1	1	1	1	1	1	1	1	1	1	1	1	1
chr13:76421275-76421436	1	3	2	1	3	1	1	1	1	2	1	1	1	1	1	1	2	1	1
chr13:76421602-76421849	1	1	3	3	2	1	1	1	1	3	1	2	1	1	1	1	1	1	1
chr13:76421885-76421987	1	1	3	2	2	1	1	1	1	4	1	2	1	1	1	1	1	1	1
chr13:76430936-76431159	2	1	3	1	1	1	2	1	1	1	1	1	1	1	1	1	1	1	1
chr13:76433402-76433494	1	1	1	1	2	1	2	1	2	1	1	1	1	1	2	1	1	2	2
chr13:76433561-76433795	1	1	1	1	2	1	2	1	1	1	1	1	2	1	3	1	2	3	1
chr13:76434112-76434190	1	1	1	1	1	1	1	1	1	4	1	1	1	1	1	1	1	1	1
chr13:76434402-76434485	3	1	2	1	1	1	1	1	1	3	1	1	1	1	1	3	1	3	1
chr13:76435200-76435385	1	1	1	1	1	1	2	1	1	3	1	2	1	1	1	1	1	2	2
chr13:76459553-76459933	2	1	4	1	1	1	1	1	1	2	1	1	1	2	1	1	1	1	2
chr13:76461992-76462107	1	1	4	1	1	1	1	1	1	2	1	1	3	1	1	1	2	1	1
chr13:76462851-76463278	1	1	1	3	1	1	1	1	1	4	1	1	1	1	1	5	1	1	1
chr13:76468202-76468378	3	1	1	2	2	1	1	1	2	5	1	1	1	1	1	1	1	1	1
chr13:76488853-76489758	2	1	1	1	1	1	1	1	1	2	1	2	1	2	1	1	1	1	1
chr13:76500916-76501008	1	1	1	1	1	1	1	1	1	3	1	1	3	1	1	2	1	1	1
chr13:76512589-76513081	2	1	1	1	1	1	1	1	1	4	1	2	2	2	3	4	1	1	5
chr13:76551777-76551994	1	1	1	1	1	1	2	1	1	2	1	1	1	1	1	1	1	1	1
chr13:76853662-76854183	1	2	3	1	1	1	1	1	1	2	5	5	2	1	5	5	1	1	5
chr13:76854438-76854500	2	1	2	1	1	1	1	1	1	4	1	3	5	1	5	5	1	4	4
chr13:76854708-76855098	1	1	2	1	1	1	3	1	1	5	5	5	4	2	5	3	1	1	5
chr13:76868380-76868827	1	1	1	4	1	1	1	1	1	5	1	1	2	1	5	1	1	4	1
chr13:76875313-76875705	1	1	3	1	1	1	2	1	1	1	1	1	1	1	4	2	1	2	1
chr13:76880085-76880441	1	1	4	1	1	1	3	1	1	3	3	1	5	1	5	4	1	5	2
chr13:76882865-76884197	1	1	3	1	1	1	1	1	1	5	1	1	2	1	5	1	1	5	1
chr13:76884898-76885006	1	1	5	1	1	1	3	1	1	5	4	1	5	1	5	2	1	5	2
chr13:76886311-76886576	1	1	5	1	1	1	5	1	1	5	1	1	5	1	5	4	1	5	3
chr13:76892488-76892611	2	1	1	1	1	1	1	2	1	1	1	1	1	1	5	1	1	1	1
chr13:76893307-76893700	2	1	1	1	1	1	1	1	1	1	1	1	1	1	2	1	1	2	2
chr13:76900015-76900316	1	1	1	1	1	1	2	1	1	1	1	1	1	1	1	1	1	1	1
chr13:76972433-76972512	1	3	2	1	2	1	2	1	1	2	1	1	1	1	4	1	1	1	1
chr13:76976445-76976499	1	1	4	1	2	1	1	2	1	1	4	2	1	2	1	2	1	1	3
chr13:76976588-76976805	1	2	2	1	1	1	1	1	1	2	5	2	1	1	1	1	1	1	3
chr13:77005133-77005593	4	1	1	1	2	2	1	1	1	2	1	4	2	1	1	2	1	4	1
chr13:77016077-77016147	3	1	1	1	1	1	1	1	2	4	1	1	1	2	2	2	1	3	1
chr13:77129791-77130269	1	1	1	1	1	1	2	2	1	2	1	4	1	1	1	2	2	2	1
chr13:77130756-77130889	1	1	1	1	4	1	2	2	1	2	1	2	1	4	1	1	1	5	1
chr13:77325329-77325603	1	5	5	1	3	5	5	4	5	5	5	4	5	5	5	2	4	5	4
chr13:77329539-77329616	5	5	5	2	5	5	5	5	5	5	1	5	5	5	5	5	5	5	5
chr13:77329775-77329879	4	5	5	4	5	5	5	5	5	5	1	4	5	5	5	5	1	5	5
chr13:77378673-77378890	2	1	1	1	1	1	1	2	1	3	1	1	1	1	1	1	1	1	1
chr13:77387407-77387686	1	1	1	1	1	1	1	1	1	1	2	1	3	1	5	3	2	5	5
chr13:77390430-77390518	1	1	1	3	1	1	1	1	1	2	1	1	1	3	3	1	1	5	3
chr13:77391063-77391254	1	1	1	1	1	1	1	1	1	4	2	1	1	2	4	1	1	3	1
chr13:77402446-77402635	1	1	1	1	3	1	2	1	1	1	1	2	1	1	1	2	1	1	1
chr13:77458591-77459144	2	1	1	2	1	1	1	1	1	2	1	1	1	1	1	1	1	4	1
chr13:77459472-77459638	2	2	3	1	1	1	1	3	1	4	1	1	1	1	1	1	1	5	1
chr13:77478244-77478358	1	5	2	5	1	1	4	2	5	5	2	5	5	5	5	5	5	5	5
chr13:77478834-77479293	2	1	2	1	1	1	1	2	1	5	2	1	1	2	5	2	1	4	2
chr13:77493016-77493461	1	1	1	1	2	1	1	1	1	2	1	1	1	1	1	1	1	1	1
chr13:77508433-77508638	1	2	2	3	2	1	1	1	1	5	5	5	1	1	5	5	1	1	5
chr13:77535535-77535740	1	1	4	1	1	1	1	1	1	1	3	5	1	1	1	5	1	1	3
chr13:77536043-77536099	1	1	4	3	3	1	1	1	1	2	5	5	1	1	1	5	1	2	1
chr13:77536553-77536675	2	1	3	1	2	1	1	1	2	2	5	5	1	1	1	4	1	1	1
chr13:77556310-77556501	1	1	1	1	1	1	1	3	1	2	1	3	1	1	1	1	1	2	1
chr13:77590514-77590876	1	1	1	1	1	1	2	1	1	1	1	3	1	1	1	1	1	1	1
chr13:77595304-77595693	1	1	1	1	1	1	1	1	1	3	1	2	1	1	1	2	1	3	2
chr13:77612652-77612704	1	1	1	1	1	1	1	1	1	1	1	1	1	1	1	2	1	1	1
chr13:77614693-77615143	1	1	1	1	1	1	1	1	2	1	1	2	1	1	1	1	1	1	1
chr13:77620353-77620708	1	1	1	2	1	2	1	1	1	1	1	1	1	1	1	1	1	2	1
chr13:77622095-77622332	1	1	1	1	1	1	2	1	2	1	1	1	1	1	1	2	1	2	1
chr13:77623048-77623246	2	1	1	1	1	1	1	1	1	1	1	1	1	1	1	1	1	3	2
chr13:77632700-77632961	1	1	1	1	2	1	1	1	1	2	1	1	1	1	1	1	1	1	1
chr13:77635303-77635378	1	1	1	3	1	1	1	1	2	4	1	1	1	2	1	1	1	1	1
chr13:77640206-77640271	2	1	1	2	1	1	1	1	1	1	1	1	1	1	1	1	1	1	1
chr13:77644653-77644726	1	1	1	1	2	1	1	1	1	2	1	3	1	1	1	1	1	1	1
chr13:77645023-77645246	1	1	1	1	1	1	1	1	1	1	1	2	1	1	1	1	1	1	1
chr13:77645575-77645636	1	1	1	1	1	1	4	1	3	1	1	1	1	1	1	1	1	1	1
chr13:77674904-77675330	1	1	1	1	1	1	1	1	1	3	1	1	1	1	1	1	1	1	1
chr13:77692777-77693022	2	1	1	2	1	1	1	1	3	5	1	1	1	2	1	1	1	1	1
chr13:77695353-77695664	1	2	1	3	1	2	1	1	1	5	1	1	1	1	1	1	1	1	1
chr13:77695803-77696269	1	2	1	1	1	2	1	1	1	5	2	1	1	1	1	1	1	1	1
chr13:77697633-77697770	3	1	4	3	1	1	1	1	1	5	1	1	2	5	1	1	1	1	2
chr13:77740904-77741293	2	1	1	1	1	1	1	1	1	5	1	1	1	1	1	1	1	3	2
chr13:77853290-77854071	4	1	1	5	2	1	1	2	1	5	1	1	2	1	1	1	1	2	1
chr13:77865485-77865718	2	1	3	3	1	1	1	1	1	1	1	1	2	1	1	2	1	1	1
chr13:77874198-77874454	1	1	1	3	1	1	1	1	2	3	1	1	5	1	1	5	1	1	1
chr13:77876265-77876539	1	4	3	4	1	1	1	1	1	3	1	1	5	1	1	2	1	3	1
chr13:77896930-77896994	3	4	1	2	1	1	1	1	1	5	1	1	5	1	4	5	1	1	3
chr13:77897079-77897229	2	5	1	1	1	1	1	2	1	2	2	1	5	1	2	5	1	3	2
chr13:77904681-77904865	2	1	1	3	1	1	2	1	1	1	1	1	1	1	1	1	1	1	1
chr13:77907702-77908007	2	1	3	2	1	1	1	1	1	2	1	1	3	1	1	1	1	1	2
chr13:77909388-77909566	1	1	3	1	1	1	3	1	1	1	1	1	1	3	1	2	1	1	1
chr13:77911817-77912319	1	1	4	1	1	1	1	1	2	1	1	1	2	1	1	1	1	1	1
chr13:77913143-77913304	1	2	2	3	1	1	1	1	1	1	1	1	3	1	1	1	1	1	1
chr13:78617331-78618001	1	2	3	1	1	1	2	1	2	1	1	1	1	2	1	1	1	2	1
chr13:78618567-78618800	1	1	2	3	1	1	1	1	2	2	1	1	1	1	2	1	1	2	1
chr13:78618873-78619133	1	1	3	1	1	1	1	1	2	3	1	2	1	3	2	1	1	1	1
chr13:78632553-78633441	1	2	1	2	1	1	1	1	1	3	1	2	1	1	2	2	1	2	2
chr13:78661860-78662605	1	1	1	1	1	1	2	1	1	2	1	2	1	2	1	1	1	1	2
chr13:78675238-78675413	1	1	1	1	1	1	1	1	1	1	1	1	1	2	1	1	1	1	2
chr13:78681854-78682392	1	1	1	1	1	1	1	1	2	2	1	1	1	1	1	1	1	1	1
chr13:78690520-78690711	2	1	2	1	1	1	2	1	2	3	1	1	2	1	2	2	1	1	1
chr13:78690853-78691645	1	1	1	1	1	1	2	1	1	2	1	1	1	3	1	1	1	1	1
chr13:78692963-78693384	1	1	1	1	1	1	2	2	1	1	1	3	1	1	1	1	1	1	1
chr13:78693691-78693796	2	1	1	2	1	1	1	1	1	1	1	1	1	1	1	2	1	1	1
chr13:78700532-78701015	1	1	1	1	1	1	1	1	1	2	1	1	1	1	1	5	1	1	2
chr13:78705785-78706174	1	1	1	3	1	1	1	2	1	1	1	1	1	1	1	1	1	1	2
chr13:78706889-78707112	3	2	1	1	1	1	1	1	1	5	1	1	1	1	1	1	1	1	2
chr13:78711889-78712007	2	1	1	2	2	1	1	2	1	3	1	1	1	1	1	1	1	1	1
chr13:78712077-78712165	2	1	1	1	1	1	1	1	1	4	1	1	1	1	1	2	1	3	1
chr13:78722049-78722989	2	1	1	1	1	1	2	1	2	2	1	1	1	1	1	1	1	1	1
chr13:78728109-78728278	1	1	1	1	1	1	2	1	1	3	1	1	1	1	1	1	1	1	1
chr13:78743009-78743620	1	1	1	2	1	1	2	1	1	3	1	1	1	1	1	1	1	1	1
chr13:78744053-78744744	1	1	1	3	1	1	1	1	1	3	1	2	1	1	1	1	1	1	1
chr13:78750903-78751494	1	1	1	1	1	1	2	1	1	4	1	2	1	2	1	1	1	1	1
chr13:78775000-78775775	1	1	1	1	1	1	1	1	1	2	1	1	1	1	1	1	1	1	1
chr13:78775857-78775917	3	1	1	1	1	1	4	1	2	3	1	2	1	1	1	2	1	1	1
chr13:78775979-78776388	3	1	1	1	1	1	1	1	1	4	1	3	1	1	3	1	1	1	1
chr13:78777471-78777806	1	1	1	3	1	1	1	1	1	5	1	1	1	1	1	1	1	1	1
chr13:78777820-78778774	1	1	1	1	1	1	1	1	1	5	1	1	1	1	1	1	1	1	1
chr13:78779462-78780113	1	1	1	1	1	1	1	2	2	5	1	1	1	3	1	1	1	1	1
chr13:78781567-78782314	1	1	1	1	1	1	1	1	1	2	1	1	1	1	1	1	1	1	1
chr13:78784121-78785081	2	1	1	1	1	1	1	1	1	5	1	1	1	1	1	1	1	1	1
chr13:78785098-78785644	1	1	2	2	1	1	2	1	1	4	1	1	1	1	1	1	1	2	1
chr13:78785748-78786235	1	1	1	1	1	1	3	1	1	3	1	1	1	1	1	1	1	1	1
chr13:78841107-78841750	2	1	3	1	1	1	1	1	1	4	1	1	1	1	1	1	2	1	1
chr13:78844725-78845044	2	1	1	2	1	1	1	1	1	2	1	1	1	1	1	2	1	1	1
chr13:78847134-78847724	1	1	1	1	1	1	1	1	1	1	1	2	1	1	1	2	1	3	1
chr13:78849175-78849847	1	1	1	2	1	1	1	1	1	1	1	1	1	2	1	1	1	1	2
chr13:78850155-78851714	1	1	1	2	1	1	1	1	1	1	1	1	1	1	1	1	1	1	1
chr13:78861862-78862363	1	1	1	1	2	1	1	1	1	1	1	1	1	2	1	1	1	1	1
chr13:78863838-78864036	1	1	1	1	1	1	3	1	1	1	1	1	1	2	2	1	1	1	1
chr13:78868340-78869469	1	1	3	2	1	1	1	1	1	2	1	1	1	1	1	1	1	1	1
chr13:78869818-78869899	1	1	1	1	1	1	1	1	2	1	1	3	1	1	1	1	1	2	2
chr13:78870885-78871157	1	1	1	1	1	2	1	1	2	2	1	1	1	2	1	1	1	1	1
chr13:78871355-78871774	1	1	3	1	2	1	1	1	1	1	1	1	1	1	1	1	1	1	1
chr13:78881874-78882533	1	1	1	2	1	1	1	1	1	4	1	2	1	1	1	1	1	1	1
chr13:78884557-78885115	2	1	1	1	1	1	1	1	1	1	1	1	1	1	1	1	1	1	2
chr13:78887175-78887286	1	1	1	1	1	1	1	3	1	1	1	4	1	3	1	1	1	1	2
chr13:78887765-78888108	1	1	1	1	1	1	2	1	1	1	1	2	1	1	1	1	1	1	1
chr13:78893015-78893304	1	1	1	3	1	1	1	2	1	3	1	1	1	1	1	1	1	1	1
chr13:78902858-78902970	1	1	1	1	1	1	2	1	1	2	1	1	1	2	2	3	1	1	1
chr13:78906813-78907533	1	1	1	1	1	1	1	1	1	5	1	1	1	1	1	1	1	1	1
chr13:78908885-78910596	1	1	1	1	1	1	1	1	1	1	1	1	1	1	1	1	1	1	1
chr13:78922008-78922390	2	1	1	1	1	1	1	1	1	1	1	1	1	1	1	2	1	1	1
chr13:78923064-78923138	2	1	1	1	1	1	1	1	1	1	1	1	1	1	1	1	1	1	1
chr13:78933833-78934924	1	2	1	1	1	1	1	1	1	3	1	1	1	1	1	1	1	1	1
chr13:78935410-78935836	1	3	1	1	1	1	1	1	2	1	1	1	1	1	2	1	1	1	1
chr13:78940369-78941058	1	1	1	1	1	1	1	1	1	5	1	1	1	1	1	1	1	1	1
chr13:78956507-78957025	1	1	1	1	1	1	1	1	1	4	1	1	1	1	1	1	1	1	1
chr13:78957351-78958326	1	1	1	1	1	1	1	1	1	3	1	1	1	2	2	1	1	1	1
chr13:78960751-78961087	1	1	1	1	1	1	2	1	1	1	1	1	1	1	2	1	1	1	2
chr13:78964139-78964238	2	1	2	1	1	1	1	1	1	1	1	1	1	1	1	1	1	1	1
chr13:78976793-78977054	2	1	2	1	1	1	1	2	1	5	1	1	1	2	1	1	1	3	1
chr13:78978541-78978866	1	1	1	1	1	1	2	1	1	5	1	1	1	1	1	1	1	1	1
chr13:78982402-78982832	3	1	1	1	1	1	2	1	1	1	1	1	1	1	1	1	1	1	1
chr13:78985142-78985214	2	1	1	1	2	1	3	1	1	3	1	1	1	2	1	2	1	1	1
chr13:78985672-78986506	2	1	1	1	1	1	2	1	1	1	1	1	1	1	1	1	1	2	1
chr13:78986730-78987354	3	1	1	1	1	1	1	1	1	3	1	1	1	1	1	1	1	1	2
chr13:78988019-78988359	1	1	1	1	2	1	1	1	1	2	1	1	1	2	1	1	1	2	1
chr13:78993717-78994172	2	1	1	2	1	1	1	1	1	5	1	1	1	1	1	1	1	1	1
chr13:78994186-78994247	2	1	1	2	2	1	1	1	1	4	1	1	1	1	1	1	1	1	2
chr13:78994470-78995174	2	1	1	1	1	1	4	1	1	4	1	1	1	1	2	1	1	1	1
chr13:78998175-78999511	1	1	1	1	1	1	1	1	1	3	1	1	1	2	1	1	1	1	1
chr13:79002381-79002629	1	1	1	1	1	1	1	1	1	3	1	1	1	1	1	1	1	1	1
chr13:79004404-79005077	1	1	2	1	1	2	1	1	2	5	1	1	1	1	1	1	1	1	1
chr13:79005930-79006337	1	1	1	1	1	1	1	1	1	1	1	1	1	1	1	1	1	1	1
chr13:79022640-79023259	1	1	1	1	1	1	1	1	1	1	1	1	1	1	1	1	1	1	1
chr13:79025283-79025621	1	1	1	4	1	1	1	1	1	1	1	1	1	1	1	1	1	1	1
chr13:79034107-79034857	1	1	1	1	1	1	1	1	1	3	1	1	1	1	1	1	1	1	1
chr13:79034910-79035190	3	1	1	3	1	1	1	1	1	5	1	1	1	2	1	1	1	1	2
chr13:79035453-79035560	1	1	1	2	1	1	2	1	1	3	1	1	1	1	1	1	1	1	1
chr13:79040930-79041769	2	1	1	1	1	1	2	1	1	1	1	1	1	1	1	1	1	1	1
chr13:79044902-79045853	1	1	1	1	1	1	1	1	1	1	1	1	1	1	2	2	1	1	1
chr13:79054272-79055699	1	1	1	1	1	1	1	1	1	2	1	1	1	1	1	1	1	1	1
chr13:79066294-79066917	1	1	2	1	1	1	1	1	1	1	1	1	1	1	1	1	1	1	1
chr13:79070370-79070814	1	2	1	2	1	1	2	1	1	2	1	1	1	4	2	1	1	1	1
chr13:79084330-79084416	1	1	1	1	1	1	1	2	2	1	1	1	1	1	3	1	1	2	1
chr13:79084440-79084574	1	1	1	1	1	1	1	1	1	1	1	1	1	1	1	3	1	1	1
chr13:79084635-79085536	1	1	1	2	1	1	1	1	1	2	1	1	1	1	1	1	1	1	1
chr13:79087262-79087946	1	1	1	1	1	1	1	1	1	1	1	1	1	2	1	1	1	1	1
chr13:79089113-79089199	1	1	1	1	1	1	1	1	1	1	1	1	1	1	2	1	1	1	1
chr13:79089298-79089586	1	1	1	1	1	1	1	1	1	1	1	1	1	1	1	1	1	1	1
chr13:79099696-79099901	1	1	1	1	1	1	1	1	1	1	1	1	1	2	1	1	1	1	1
chr13:79112182-79112236	1	1	1	1	1	1	1	1	1	1	1	1	1	1	1	1	1	1	1
chr13:79112366-79112980	2	1	1	1	1	1	1	1	2	1	1	1	1	1	1	2	1	1	1
chr13:79121060-79121115	1	1	1	1	1	1	1	1	1	1	1	1	1	1	1	1	2	1	1
chr13:79128672-79129736	2	1	1	1	1	1	1	1	1	2	1	2	1	2	1	1	1	1	1
chr13:79138672-79138766	1	2	1	2	1	1	1	1	1	3	1	1	1	2	1	1	1	1	1
chr13:79139013-79139159	1	1	1	1	2	1	3	1	1	5	1	1	1	1	1	1	1	1	1
chr13:79139190-79139245	2	1	1	3	2	1	2	1	1	5	1	1	1	1	1	1	1	1	1
chr13:79139312-79139793	1	1	1	1	1	1	2	2	2	5	1	1	1	1	2	1	1	1	1
chr13:79141027-79141363	3	1	1	1	1	2	1	1	1	5	1	1	1	1	1	1	1	1	2
chr13:79141713-79141771	1	1	1	1	1	1	2	1	1	4	1	1	1	1	1	1	1	1	1
chr13:79150357-79150475	1	1	2	2	1	1	1	1	1	1	1	1	1	2	1	1	1	1	1
chr13:79150916-79150977	3	1	1	1	1	1	1	1	1	1	1	1	1	2	1	1	1	1	1
chr13:79155860-79156426	2	1	1	1	1	2	2	1	1	2	1	1	1	1	2	1	1	1	1
chr13:79156941-79157104	4	1	1	2	1	1	1	1	1	1	1	1	1	1	1	1	1	1	1
chr13:79186350-79186911	1	1	1	1	1	1	1	1	3	1	1	1	1	1	1	1	1	1	1
chr13:79187196-79187852	1	1	1	1	1	1	1	1	1	2	1	1	1	2	1	1	1	1	1
chr13:79190222-79190301	3	1	1	1	1	1	1	1	3	4	1	1	1	2	1	4	1	1	1
chr13:79190703-79191031	2	1	1	1	1	5	2	1	1	1	1	1	1	2	1	1	1	2	2
chr13:79194040-79194381	1	1	1	1	1	5	5	1	2	1	1	1	1	5	1	1	1	2	1
chr13:79197398-79197956	3	1	1	3	1	1	1	1	1	1	1	1	1	1	1	1	1	1	1
chr13:79199045-79199494	2	1	1	1	1	1	1	1	1	2	1	1	1	1	1	1	1	1	1
chr13:79218182-79218694	1	1	2	1	1	1	1	1	1	5	1	1	1	1	1	1	1	1	2
chr13:79226497-79226613	1	1	3	2	1	1	1	1	1	5	1	1	1	1	3	1	1	3	1
chr13:79229757-79230544	1	2	1	1	1	1	2	1	1	4	1	3	1	1	1	1	1	1	1
chr13:79239613-79240201	1	1	1	1	1	1	1	1	1	1	1	2	1	1	1	1	1	1	1
chr13:79241411-79241513	2	1	1	1	1	1	1	3	1	2	1	1	1	1	4	1	1	1	1
chr13:79242148-79243404	2	1	1	2	1	1	1	1	1	1	1	1	1	1	1	1	1	1	1
chr13:79259855-79261123	2	1	1	1	1	1	1	1	1	1	1	1	1	1	1	1	1	1	1
chr13:79265415-79265818	1	2	1	1	1	1	1	1	1	1	1	1	1	2	1	2	1	1	1
chr13:79267544-79267656	2	3	1	1	1	1	1	3	1	4	1	2	1	1	3	1	1	1	1
chr13:79268920-79269899	3	1	1	1	1	1	1	1	1	1	1	1	1	1	1	2	1	1	2
chr13:79269968-79270026	3	1	2	1	1	1	4	1	1	3	1	1	1	1	1	1	1	1	1
chr13:79270038-79271096	4	2	1	1	1	1	1	1	1	2	1	1	1	1	1	1	1	1	1
chr13:79287447-79288548	5	1	2	4	1	1	1	1	1	4	1	1	1	1	1	1	1	2	1
chr13:79294473-79294965	1	2	1	1	1	1	1	1	1	2	1	1	1	3	1	1	1	1	1
chr13:79311727-79313493	4	1	2	1	2	1	1	1	1	2	1	3	3	2	1	1	1	3	1
chr13:79313524-79313585	3	1	3	2	1	1	1	1	1	1	1	2	2	3	1	1	1	4	1
chr13:79323082-79323465	3	1	1	1	3	1	2	1	2	2	1	1	1	3	1	2	1	4	1
chr13:79340594-79340718	3	1	1	1	4	1	1	1	1	2	1	2	1	2	1	1	1	2	1
chr13:79401106-79401203	4	1	2	1	2	1	2	1	4	4	2	1	1	5	2	2	1	3	1
chr13:79546560-79546677	1	1	1	1	1	1	1	5	2	2	2	1	1	1	2	1	1	3	2
chr13:79546731-79546813	1	1	1	1	1	1	1	3	1	2	3	2	1	1	2	2	1	1	3
chr13:79547270-79547324	2	2	1	1	1	1	1	4	1	4	1	5	1	3	1	1	1	1	1
chr13:79547598-79548147	1	3	3	1	1	1	1	4	1	4	1	3	1	1	5	1	1	1	3
chr13:79548680-79548993	3	1	2	1	3	1	1	5	2	3	3	4	3	2	2	1	1	2	3
chr13:79549015-79549241	3	1	1	1	3	2	2	4	2	5	3	3	3	1	4	3	1	1	4
chr13:79549664-79549832	3	1	3	4	1	1	1	5	3	5	4	5	5	2	5	1	2	1	5
chr13:79550134-79550213	2	1	1	1	1	1	1	3	1	3	1	2	1	2	4	1	1	1	4
chr13:79551265-79551340	3	1	1	1	2	1	2	4	1	1	1	2	1	1	2	3	1	1	2
chr13:79551497-79551561	1	1	2	1	2	1	2	3	1	4	1	3	1	1	2	2	1	1	2
chr13:79551656-79551712	1	1	3	1	1	1	3	4	1	4	1	5	1	2	3	1	1	1	2
chr13:79552005-79552132	5	1	1	1	2	1	2	3	1	3	2	2	1	2	1	2	1	1	1
chr13:79552142-79552199	5	1	1	1	2	1	1	3	2	3	1	3	1	2	2	2	1	1	2
chr13:79552247-79552319	5	1	1	1	1	1	1	1	2	1	2	3	1	2	1	2	1	1	3
chr13:79553712-79554107	3	1	1	1	1	1	2	1	1	3	1	3	1	1	1	1	1	1	1
chr13:79554219-79554277	4	1	1	1	1	1	2	1	2	1	1	4	1	2	1	1	1	1	1
chr13:79554393-79554479	2	1	1	2	1	1	1	2	1	1	1	5	1	1	1	3	1	1	1
chr13:79554758-79554873	1	1	2	1	1	2	1	4	1	1	2	1	1	1	3	3	2	1	4
chr13:79554895-79555040	2	1	1	1	1	1	1	2	1	1	1	1	1	1	2	2	2	1	4
chr13:79589641-79589788	1	3	4	1	1	1	4	5	3	1	5	5	1	1	2	5	1	1	1
chr13:79589924-79590247	2	2	3	2	1	1	4	3	2	1	5	5	1	2	1	4	1	1	1
chr13:79595286-79596178	1	1	1	1	1	1	1	1	1	1	1	1	1	1	1	1	1	1	1
chr13:79604837-79605114	1	2	2	1	1	1	1	2	3	1	5	3	4	1	2	1	1	1	1
chr13:79621847-79622643	1	1	1	1	1	1	5	5	1	1	5	5	1	1	1	1	1	1	1
chr13:79628353-79628436	1	3	2	1	1	1	3	3	2	1	2	4	1	1	1	1	1	1	1
chr13:79628527-79628873	1	3	1	3	1	1	1	3	1	2	2	3	1	1	1	1	1	1	1
chr13:79671479-79671814	1	1	2	1	1	1	2	2	1	2	1	1	1	1	1	1	1	1	1
chr13:79677315-79677432	1	1	1	1	1	1	2	5	1	1	1	1	1	1	2	1	1	1	2
chr13:79683394-79683560	2	1	1	2	1	1	1	1	3	4	2	1	1	1	2	1	1	1	1
chr13:79683586-79683694	1	2	1	2	1	1	2	4	3	1	1	1	1	1	2	1	1	1	1
chr13:79686052-79686104	3	1	1	1	1	1	1	3	1	1	1	1	1	1	1	1	2	1	1
chr13:79686358-79687031	1	1	1	1	1	1	1	2	1	1	1	2	1	1	1	1	1	1	2
chr13:79696309-79696720	1	1	1	1	1	1	1	2	1	1	1	2	1	1	1	1	1	2	1
chr13:79709258-79709879	1	1	2	2	1	1	1	2	1	3	2	1	1	2	5	1	1	1	5
chr13:79709953-79710121	3	1	1	2	1	1	1	2	1	1	3	2	1	1	5	1	1	2	5
chr13:79723569-79725281	1	1	5	1	1	1	1	3	4	2	3	2	1	1	5	1	1	2	3
chr13:79741051-79741327	1	2	4	4	1	1	2	1	1	2	4	1	5	1	3	1	1	2	1
chr13:79744844-79745025	1	1	2	2	1	1	1	2	1	4	1	1	1	2	1	1	1	1	3
chr13:79745084-79745395	1	2	3	1	1	1	1	1	2	4	1	1	1	1	1	1	1	1	2
chr13:79753445-79754257	1	1	1	1	1	1	3	1	1	1	2	1	2	1	4	1	1	1	1
chr13:79766102-79766188	2	1	4	3	1	1	1	1	1	1	1	1	1	2	2	1	1	1	1
chr13:79766410-79766493	1	1	2	1	1	1	1	5	2	1	1	1	1	3	2	1	1	1	1
chr13:79766569-79766621	1	1	2	1	1	1	1	5	2	2	1	3	1	3	1	1	2	1	1
chr13:79772988-79773157	3	1	2	1	1	1	1	5	2	1	1	1	4	1	2	1	1	1	1
chr13:79775952-79776305	1	2	1	2	1	1	1	5	1	1	2	2	4	1	5	5	1	3	3
chr13:79778791-79779019	1	1	3	1	1	1	1	5	1	1	1	1	4	2	2	1	1	1	1
chr13:79779629-79780419	2	3	4	1	1	1	3	5	1	1	5	1	5	1	5	1	1	2	5
chr13:79781962-79782040	2	1	3	1	1	1	2	4	2	3	2	1	5	1	5	1	1	4	5
chr13:79782090-79782180	1	1	3	1	1	1	1	5	1	4	1	1	5	2	5	1	1	2	5
chr13:79782487-79783276	4	2	4	4	2	1	1	5	1	5	1	1	5	1	5	1	1	1	5
chr13:79795106-79795343	1	1	2	1	1	1	1	3	1	5	1	1	1	1	4	2	1	1	2
chr13:79796299-79796686	1	1	2	4	1	1	1	3	1	5	1	1	1	1	5	2	1	1	1
chr13:79799036-79799571	1	1	1	3	1	1	1	2	2	5	1	1	1	1	5	1	1	1	1
chr13:79799584-79800081	1	1	1	1	1	1	2	3	1	5	1	1	1	1	5	2	1	2	1
chr13:79802188-79803152	1	1	1	2	1	1	1	4	1	5	1	1	1	1	1	1	1	4	1
chr13:79834058-79834344	2	2	4	1	1	2	2	4	1	3	1	1	5	1	1	2	1	2	2
chr13:79834366-79834540	1	3	4	1	1	1	1	2	3	2	1	1	5	1	2	1	2	3	2
chr13:79834826-79835271	1	1	1	4	1	1	3	3	1	1	1	1	1	1	1	1	1	1	1
chr13:79835465-79835583	1	2	2	1	1	1	1	3	1	4	1	1	2	1	1	1	1	1	1
chr13:79835926-79836271	1	2	1	1	1	1	1	1	1	3	1	1	1	1	2	1	1	3	1
chr13:79847860-79848630	1	1	1	1	1	1	1	3	1	1	1	1	1	1	1	1	1	2	1
chr13:79852997-79853819	1	1	2	1	1	1	2	3	1	1	1	1	1	1	1	2	1	1	1
chr13:79861714-79862097	1	2	4	1	1	1	2	2	1	1	1	1	2	1	1	1	1	2	1
chr13:79863698-79863850	2	2	2	1	2	1	1	2	1	1	1	1	1	1	1	1	1	2	2
chr13:79864360-79864981	1	2	3	2	1	1	2	2	1	1	1	1	1	2	1	1	2	1	3
chr13:79868771-79868913	1	1	1	1	1	1	1	1	1	3	1	3	1	2	1	1	1	1	1
chr13:79869116-79869202	1	1	4	3	1	1	1	1	2	2	4	3	2	1	2	4	2	2	1
chr13:79869222-79869660	1	2	4	5	1	1	1	2	2	3	2	3	1	1	1	2	1	2	2
chr13:79871683-79871907	2	1	1	1	1	1	1	2	1	3	1	1	1	1	1	2	1	1	1
chr13:79931679-79931803	1	1	1	1	1	1	1	4	1	1	1	4	3	2	1	4	1	1	1
chr13:79931841-79932364	1	1	2	1	1	1	1	4	1	1	1	2	1	1	1	5	1	1	1
chr13:79934003-79934149	1	1	3	1	1	1	1	3	1	2	1	2	4	1	1	5	1	1	2
chr13:79935844-79936176	1	5	5	2	4	1	1	5	3	1	1	5	5	1	5	5	1	1	5
chr13:79936185-79937387	1	5	5	2	5	1	1	5	2	1	5	5	5	1	5	5	1	1	5
chr13:79938709-79938913	4	1	1	1	1	1	1	3	1	2	3	1	1	1	1	5	1	1	4
chr13:79939091-79939850	1	2	2	2	1	1	1	5	1	1	1	1	4	1	1	3	1	1	4
chr13:79940161-79940292	1	1	1	2	1	1	1	5	1	1	1	1	2	1	2	1	1	3	1
chr13:80081029-80081196	1	1	1	1	1	1	1	2	1	2	1	2	1	1	1	5	1	1	1
chr13:80082539-80082674	3	4	1	3	1	1	1	5	1	1	1	1	5	3	2	5	1	1	5
chr13:80083143-80084098	1	5	3	3	1	1	1	5	1	3	3	1	5	1	5	5	1	1	5
chr13:80084337-80084464	2	5	3	1	3	1	1	1	1	3	1	5	5	1	5	5	1	1	5
chr13:80084516-80084656	1	4	1	1	3	1	1	2	2	2	5	4	5	1	5	5	1	1	5
chr13:80084785-80084857	1	4	3	3	2	1	1	5	2	1	4	4	4	1	5	5	1	1	5
chr13:80096392-80096524	1	1	3	1	1	1	3	3	1	2	1	1	1	3	1	1	1	3	2
chr13:80096562-80096777	2	1	1	3	1	1	1	4	1	1	1	1	1	1	1	1	1	1	1
chr13:80103050-80103795	1	1	1	1	1	1	1	2	1	1	1	1	1	2	1	1	1	2	1
chr13:80103853-80103944	1	1	1	1	1	1	1	4	1	1	1	1	1	1	2	5	1	1	1
chr13:80108236-80108355	1	1	1	1	1	1	1	1	2	3	1	1	1	1	1	1	1	1	1
chr13:80113057-80113149	1	1	1	1	1	1	2	1	1	1	1	1	1	1	2	5	1	2	1
chr13:80113248-80113337	1	1	1	1	1	1	2	4	1	1	1	1	1	1	3	5	1	3	2
chr13:80139765-80140288	1	1	1	2	1	1	2	5	1	2	1	1	1	1	1	1	1	2	2
chr13:80140740-80141423	1	4	2	2	1	1	1	5	1	1	1	1	4	1	4	1	1	1	5
chr13:80160111-80160382	1	1	1	1	1	1	1	3	1	1	1	1	1	1	1	1	1	1	1
chr13:80176773-80177074	1	1	1	1	1	1	1	3	1	2	1	3	1	1	1	4	1	1	1
chr13:80196163-80196658	1	1	1	1	1	1	2	3	1	2	1	2	1	2	2	2	1	1	3
chr13:80199475-80199744	2	1	2	3	1	1	3	3	1	3	1	1	2	1	2	2	1	1	1
chr13:80200085-80200212	1	1	1	2	2	1	1	5	1	1	1	3	1	1	1	3	1	1	1
chr13:80211716-80211784	1	1	1	1	3	1	1	3	1	1	1	1	1	4	1	1	1	1	1
chr13:80214294-80215057	1	1	4	3	1	1	1	4	1	5	1	1	5	1	1	1	2	2	5
chr13:80215473-80215685	2	1	1	3	3	1	2	4	1	2	1	1	2	2	4	3	2	2	5
chr13:80234959-80236122	1	1	5	3	1	2	1	5	1	3	2	2	1	1	2	5	1	5	5
chr13:80249950-80250892	1	1	1	1	1	1	1	3	1	1	1	1	1	2	1	1	1	1	2
chr13:80251124-80251381	2	1	1	1	2	1	1	2	1	1	1	2	1	2	1	1	1	1	1
chr13:80265483-80265585	1	2	1	1	1	1	2	2	2	1	1	3	1	2	1	1	1	3	2
chr13:80275527-80275726	4	1	1	1	2	1	1	3	2	2	1	1	1	1	1	1	1	1	5
chr13:80276357-80276818	3	3	2	2	1	1	1	5	2	5	1	2	1	1	3	3	1	5	5
chr13:80297030-80297198	3	1	3	4	1	1	1	2	1	4	1	1	1	2	1	1	1	5	2
chr13:80297280-80297617	3	1	3	4	1	1	1	3	1	5	1	1	1	1	1	1	1	3	2
chr13:80297705-80297806	2	1	3	1	1	1	1	1	1	3	1	1	1	1	1	1	1	2	1
chr13:80306603-80307230	5	1	1	1	1	1	1	3	2	1	1	1	3	1	1	2	1	2	2
chr13:80315118-80315657	2	1	1	1	1	1	1	5	1	4	1	1	2	2	2	1	1	1	1
chr13:80331270-80331440	2	1	1	1	1	1	1	4	3	1	1	2	1	2	1	3	1	1	1
chr13:80332242-80332297	1	1	4	1	3	1	2	5	1	1	1	2	1	1	4	4	1	4	1
chr13:80332372-80332656	3	1	2	1	2	2	2	5	1	2	2	2	1	1	3	1	2	3	3
chr13:80334792-80334846	1	3	2	1	3	1	1	5	4	5	1	4	4	1	5	5	1	3	5
chr13:80334865-80335257	1	4	3	1	3	1	1	5	3	5	1	4	4	1	5	5	1	2	5
chr13:80338714-80339062	3	5	5	1	3	3	1	5	5	5	5	2	5	2	5	5	5	3	5
chr13:80339456-80339535	4	5	5	4	2	5	1	5	5	5	5	5	5	1	5	5	5	5	5
chr13:80339654-80339803	2	5	5	2	4	3	2	5	5	5	1	5	5	2	5	5	5	3	5
chr13:80339857-80340290	3	5	5	5	5	2	2	5	5	5	5	5	5	1	5	5	5	4	5
chr13:80340486-80342061	5	5	5	5	5	2	1	5	5	5	5	5	5	1	5	5	5	4	5
chr13:80343327-80343466	1	1	5	5	2	2	4	5	4	5	3	1	5	2	4	5	2	5	4
chr13:80349969-80350053	3	1	2	1	2	1	1	4	2	1	1	1	1	1	2	2	1	1	1
chr13:80358975-80360449	4	1	3	3	1	1	1	5	1	5	1	1	2	1	3	1	5	2	1
chr13:80360542-80360730	3	1	3	1	1	1	1	5	4	5	1	1	1	1	5	1	5	3	1
chr13:80361470-80361699	1	1	3	1	3	1	1	5	5	5	1	3	2	1	1	3	5	3	1
chr13:80361863-80361978	2	2	5	1	3	1	1	5	5	5	2	3	3	1	2	4	3	3	3
chr13:80361986-80362304	1	3	5	5	3	1	1	5	5	5	2	2	3	1	2	2	5	2	3
chr13:80362323-80362383	3	4	5	2	5	1	1	5	5	5	1	2	1	1	1	1	4	1	2
chr13:80364043-80364144	1	2	1	1	1	1	1	5	3	2	2	1	2	1	1	3	1	1	3
chr13:80386585-80386990	1	1	2	2	1	1	1	2	1	3	1	1	1	1	1	1	2	1	1
chr13:80387381-80387433	2	1	1	1	1	1	1	1	1	1	1	2	1	2	2	1	1	1	2
chr13:80436434-80437200	2	1	3	1	1	1	1	1	1	3	1	2	1	1	2	1	1	1	2
chr13:80439206-80439277	1	1	1	1	3	1	1	2	1	1	1	1	1	1	1	2	1	1	1
chr13:80439328-80439758	1	1	1	2	1	1	1	1	1	1	1	1	1	2	1	3	1	1	1
chr13:80469590-80470464	1	1	3	1	1	1	2	3	2	2	5	3	1	1	5	5	1	5	5
chr13:80473780-80473909	1	1	2	4	1	1	1	3	1	5	5	1	1	1	4	5	1	1	1
chr13:80475838-80476222	1	1	2	1	1	1	1	5	1	3	2	1	1	1	1	1	1	1	1
chr13:80482218-80482720	1	1	1	2	2	1	1	4	1	1	1	1	1	1	1	1	1	1	1
chr13:80482731-80482916	2	1	1	1	1	1	1	1	1	1	1	1	1	2	1	1	1	1	1
chr13:80483167-80483364	1	1	1	1	1	1	1	1	1	1	1	1	1	1	2	1	1	1	1
chr13:80496581-80496998	2	1	2	3	1	1	1	2	2	1	1	1	1	1	2	1	1	2	1
chr13:80499838-80500236	2	1	1	1	1	1	1	1	1	1	1	1	1	2	4	2	1	1	1
chr13:80509195-80509891	1	1	1	1	1	1	1	1	1	1	1	1	1	1	1	1	1	1	1
chr13:80525468-80525826	1	1	2	1	1	1	1	3	1	1	1	1	1	1	1	1	1	1	1
chr13:80525862-80526021	1	1	1	3	1	1	1	1	2	1	1	1	1	1	1	3	1	1	2
chr13:80535913-80536458	2	1	1	2	1	1	2	2	1	2	1	1	1	3	1	1	1	1	1
chr13:80545914-80546040	2	1	1	1	1	1	1	1	1	1	1	3	1	1	1	1	1	1	1
chr13:80548818-80549218	1	1	1	1	1	1	1	4	1	5	1	1	1	1	1	1	1	1	1
chr13:80549561-80549695	1	1	1	1	1	1	1	3	1	5	1	4	1	2	1	2	1	1	2
chr13:80550929-80552226	1	1	2	2	1	1	1	3	1	5	1	1	1	1	1	3	1	2	2
chr13:80554240-80554512	2	1	1	1	1	1	1	1	1	4	1	2	1	1	2	1	1	1	1
chr13:80554580-80554650	2	1	1	1	1	1	3	2	1	1	1	1	1	1	2	1	1	3	1
chr13:80555713-80555847	1	1	1	1	1	1	3	1	1	3	1	1	1	1	2	1	1	1	1
chr13:80555879-80556194	1	1	1	1	1	1	1	2	1	1	1	1	1	1	2	1	1	1	1
chr13:80562310-80563102	1	1	3	2	1	1	3	4	1	3	1	1	1	1	3	2	2	1	1
chr13:80570803-80570964	1	1	1	1	2	1	1	1	1	2	2	1	1	3	1	1	1	1	3
chr13:80572002-80572951	1	1	2	1	1	1	1	2	1	5	1	1	1	1	1	1	1	1	1
chr13:80591762-80592055	1	1	1	1	1	1	1	1	1	1	1	1	1	1	1	1	1	1	1
chr13:80595936-80596641	1	1	1	1	1	1	1	1	1	2	1	1	1	1	1	1	2	1	1
chr13:80597537-80597609	1	1	1	1	1	1	1	3	1	1	2	1	1	1	1	1	1	1	1
chr13:80599304-80599381	3	1	2	1	1	1	1	1	2	1	1	1	1	2	2	1	3	1	1
chr13:80599451-80599973	1	1	4	1	1	1	1	2	1	2	1	2	1	1	3	1	4	1	2
chr13:80604251-80604355	2	3	1	2	2	1	3	1	1	1	1	1	1	3	1	1	1	1	1
chr13:80605620-80606061	2	2	1	2	1	1	1	1	1	1	1	1	1	1	1	1	1	1	1
chr13:80621172-80621240	2	1	1	2	1	1	1	1	1	3	2	1	1	1	1	1	1	1	1
chr13:80630789-80631126	1	1	2	3	1	1	2	2	3	2	1	1	1	1	5	2	1	1	1
chr13:80632933-80633065	3	1	1	2	1	1	2	1	1	2	1	1	1	1	1	2	1	1	1
chr13:80633086-80633793	3	1	2	1	1	1	1	1	1	3	1	1	1	1	1	2	1	1	1
chr13:80634268-80634388	1	1	1	1	1	1	1	2	1	1	1	1	1	3	1	1	1	1	1
chr13:80652051-80652339	1	1	1	1	2	1	1	2	2	1	1	1	1	1	1	1	1	1	1
chr13:80654216-80654403	2	1	2	2	1	1	1	4	1	2	1	1	1	2	2	1	1	1	1
chr13:80654713-80655065	1	1	1	2	1	1	1	1	1	1	1	1	1	2	1	1	2	2	2
chr13:80684071-80684641	1	1	2	2	1	1	1	1	1	1	1	1	1	1	1	1	1	1	2
chr13:81061387-81061483	1	1	1	1	1	1	1	1	2	1	1	1	1	1	1	1	1	1	1
chr13:81070528-81070841	1	1	1	2	1	1	1	1	1	1	2	1	1	1	1	1	1	1	1
chr13:81081219-81081629	2	1	1	2	2	1	1	1	1	2	1	1	1	1	1	1	1	1	1
chr13:81081638-81081705	2	1	1	2	3	1	1	1	3	3	1	1	1	1	1	3	1	1	1
chr13:81083972-81084315	1	1	2	1	1	1	1	1	1	1	1	1	1	1	1	1	1	1	1
chr13:81103987-81104580	1	1	3	2	1	1	1	1	1	4	1	1	1	1	1	1	1	1	1
chr13:81109025-81109501	1	1	2	1	1	1	1	1	1	1	1	1	1	1	1	1	1	1	1
chr13:81118541-81118745	3	1	1	1	1	1	2	1	1	1	1	1	1	1	1	2	1	1	2
chr13:81118866-81118928	1	1	1	1	1	1	1	1	1	2	1	1	1	1	2	1	1	1	2
chr13:81122180-81122730	3	1	2	2	1	1	2	1	1	1	1	1	1	2	1	1	1	1	1
chr13:81144206-81144417	2	1	1	1	2	1	1	1	1	1	1	1	1	1	2	1	1	1	1
chr13:81147979-81148438	1	1	1	1	1	1	1	1	2	1	1	1	1	1	1	2	1	1	1
chr13:81171328-81171420	1	1	1	1	1	1	1	1	1	1	1	1	1	1	1	1	1	1	3
chr13:81172310-81173013	1	1	2	1	1	1	1	1	1	2	1	1	1	1	1	1	1	1	1
chr13:81190108-81190368	2	1	1	1	4	1	2	1	1	1	1	1	1	2	1	2	1	1	1
chr13:81230410-81231189	3	1	1	1	1	1	2	1	1	5	1	1	1	1	2	1	1	1	1
chr13:81333200-81334084	1	1	1	1	1	1	1	1	2	1	1	1	1	1	2	1	1	1	1
chr13:81357157-81357725	1	1	2	1	1	1	1	1	1	1	1	1	1	1	1	1	1	1	1
chr13:81387661-81388045	1	1	1	1	1	1	1	1	1	1	1	1	1	1	1	1	1	1	1
chr13:81398399-81398495	1	1	1	1	1	1	1	1	1	3	1	1	1	1	1	1	1	1	1
chr13:81401440-81401657	1	1	1	1	1	1	1	1	1	1	1	2	1	1	1	1	1	1	1
chr13:81418629-81418828	2	1	1	1	3	1	2	1	1	1	1	3	1	1	1	1	1	1	1
chr13:81425220-81425603	1	1	1	1	1	1	1	1	1	1	1	1	1	1	1	1	2	1	1
chr13:81442810-81443113	1	1	1	1	1	1	2	1	1	3	1	1	1	1	1	1	1	1	2
chr13:81448137-81448215	1	1	1	1	1	1	1	1	1	3	1	1	1	1	1	1	1	1	1
chr13:81481516-81482032	2	1	2	1	1	1	1	2	1	1	1	1	1	1	2	1	1	1	2
chr13:81501460-81501718	1	1	1	1	1	1	1	1	3	1	1	1	1	1	1	1	1	1	1
chr13:81506672-81507145	2	1	2	2	1	1	1	1	1	1	1	1	1	1	3	1	1	2	1
chr13:81512487-81512828	3	1	1	2	1	1	2	1	1	1	1	1	1	2	1	1	1	1	1
chr13:81526523-81526789	1	1	1	1	1	1	1	1	2	1	1	1	1	1	3	1	1	1	1
chr13:81543142-81543398	1	1	3	1	1	1	2	2	1	1	1	1	1	1	1	1	1	1	1
chr13:81543415-81543472	1	1	1	1	1	1	1	2	1	1	1	1	1	1	1	2	1	1	1
chr13:81566295-81566475	1	1	1	3	1	1	2	2	1	1	1	1	1	3	1	1	1	1	1
chr13:81577478-81577931	2	1	1	1	1	1	1	1	1	3	1	1	1	1	1	1	1	1	1
chr13:81587188-81587786	1	1	1	1	1	1	1	1	1	2	1	1	1	1	1	1	1	1	1
chr13:81593332-81593658	3	1	1	1	1	1	1	1	1	1	1	1	1	1	1	3	1	1	1
chr13:81602109-81602682	1	1	1	1	1	1	1	1	1	1	1	1	1	1	1	1	1	1	1
chr13:81605646-81605897	1	2	1	1	1	1	2	2	1	2	1	1	1	1	1	1	1	1	1
chr13:81615635-81615750	1	1	1	1	2	1	1	2	1	1	1	1	1	3	2	1	1	1	1
chr13:81615822-81615955	1	1	1	1	1	1	2	2	1	2	1	1	1	3	1	1	1	1	1
chr13:81642521-81643369	1	1	1	2	2	1	1	1	1	2	1	1	1	1	1	1	1	1	1
chr13:81648607-81649154	1	1	1	1	1	1	1	1	1	1	1	1	1	1	1	1	1	1	1
chr13:81671763-81672165	1	1	1	3	1	1	1	1	1	3	1	1	1	1	1	1	1	1	2
chr13:81682089-81682514	1	1	1	1	1	1	1	1	1	1	1	1	1	1	1	1	1	1	1
chr13:81682538-81682712	1	1	1	1	1	1	2	1	1	2	1	1	1	1	1	2	1	1	1
chr13:81721047-81721222	1	1	2	1	1	1	1	1	1	4	1	1	1	1	1	2	1	1	1
chr13:81721448-81721720	1	1	1	3	2	1	2	1	1	2	1	2	1	2	1	1	1	1	1
chr13:81727456-81727940	1	1	1	1	1	1	1	1	1	1	1	1	1	1	1	1	1	1	1
chr13:81772573-81772812	1	1	3	1	3	1	1	1	2	3	1	1	1	1	1	1	1	1	1
chr13:81902832-81902958	2	1	1	1	1	1	2	1	1	2	1	1	1	2	1	1	1	1	1
chr13:81910000-81910326	1	2	1	4	1	1	1	1	1	1	1	1	1	1	1	2	1	1	1
chr13:81923895-81924172	1	1	1	1	1	1	1	1	1	1	1	1	1	1	1	1	1	1	1
chr13:81948915-81949318	1	1	1	2	1	1	1	1	1	3	1	1	1	1	1	1	1	1	1
chr13:81997463-81997911	2	1	1	1	2	1	1	2	1	1	1	1	1	1	1	1	1	1	1
chr13:82088476-82088998	1	1	1	2	1	1	1	1	1	2	1	2	1	1	1	1	1	1	1
chr13:82141048-82141399	3	1	1	1	1	1	1	1	2	2	1	2	1	1	2	2	1	1	2
chr13:82161233-82161299	3	1	1	1	1	1	1	1	1	3	1	1	1	1	1	1	1	1	1
chr13:82161384-82161482	1	1	1	1	3	1	2	1	1	1	1	5	1	2	1	1	1	1	1
chr13:82161521-82161587	1	1	2	2	2	1	3	1	1	1	1	4	1	1	1	1	1	1	1
chr13:82186817-82186955	1	1	1	1	2	1	1	1	1	1	1	1	1	1	1	1	1	1	1
chr13:82297951-82298579	2	1	1	1	1	1	1	1	1	2	1	1	1	1	1	1	1	1	1
chr13:82345889-82345964	1	1	1	1	1	1	2	1	1	1	1	1	1	1	1	2	1	1	1
chr13:82376924-82377010	3	1	1	2	3	1	2	1	1	1	1	3	1	2	1	2	1	1	1
chr13:82377030-82377083	4	1	1	2	1	1	1	1	1	1	1	3	1	2	1	1	1	1	1
chr13:82395992-82396370	1	1	1	1	1	1	2	1	1	1	1	1	1	1	1	1	2	1	1
chr13:82409708-82409974	1	1	1	1	1	1	2	1	2	3	1	1	1	2	1	3	1	1	2
chr13:82433764-82434083	1	2	1	2	3	1	1	1	1	1	1	1	1	1	1	1	1	1	1
chr13:82447365-82448097	1	1	1	1	1	1	2	1	1	1	1	1	1	1	1	1	1	1	1
chr13:82487303-82487808	1	1	1	1	1	1	1	1	1	1	1	1	1	1	1	1	1	1	1
chr13:82516783-82517005	5	1	1	1	1	1	1	1	1	3	1	2	1	3	1	2	1	1	1
chr13:82521515-82521869	1	1	1	1	1	1	1	3	1	1	1	1	1	1	1	1	1	2	1
chr13:82531695-82531960	2	1	1	1	1	1	1	1	2	1	1	1	1	3	1	1	1	1	1
chr13:82543015-82543097	3	1	1	2	1	1	1	1	1	5	2	1	1	1	1	1	1	1	1
chr13:82582996-82583065	1	1	1	1	1	1	2	1	1	1	1	1	1	2	1	1	1	1	1
chr13:82599566-82599793	1	1	1	1	1	1	1	1	2	1	1	1	1	1	1	2	1	1	1
chr13:82613051-82613477	3	1	1	1	1	1	1	2	1	1	1	3	1	1	1	3	1	1	2
chr13:82625595-82625689	3	1	1	1	3	1	1	1	1	2	1	1	1	1	1	1	1	1	1
chr13:82625714-82626000	1	1	1	1	1	1	1	1	3	4	1	2	1	1	1	2	1	1	1
chr13:82627294-82627387	1	1	1	1	1	1	2	1	1	1	1	2	1	1	1	4	1	1	2
chr13:82636206-82636657	1	1	1	1	1	1	1	1	1	5	1	3	1	1	1	5	1	1	1
chr13:82668536-82668866	1	1	1	3	1	1	2	2	1	3	1	1	1	1	1	4	1	1	1
chr13:82699795-82700115	1	1	2	1	2	1	1	1	1	2	1	1	1	1	1	1	1	1	3
chr13:82717238-82717405	1	2	1	2	2	1	1	2	3	2	1	1	1	2	3	2	1	1	5
chr13:82718116-82718348	1	1	1	1	1	1	1	2	1	1	2	1	1	1	2	3	1	1	2
chr13:82732347-82732949	1	1	2	1	1	1	1	1	1	1	1	1	1	1	1	1	1	1	2
chr13:83117180-83117252	1	1	2	1	1	1	2	3	2	1	1	1	1	2	1	1	1	1	1
chr13:83149538-83149947	2	1	1	2	1	1	1	2	1	3	1	1	1	1	1	1	1	1	1
chr13:83162476-83162836	2	1	1	3	2	1	5	1	1	4	1	1	1	1	1	2	1	1	1
chr13:83165556-83165771	2	1	1	1	1	1	2	3	1	1	1	1	1	2	1	2	1	1	1
chr13:83168690-83168811	1	1	1	1	1	1	1	2	3	1	1	1	3	1	1	1	1	1	1
chr13:83169034-83169091	1	1	1	2	1	2	2	3	1	2	2	1	1	1	1	1	1	2	1
chr13:83178036-83178240	1	1	1	1	1	1	1	1	1	1	1	1	1	1	2	4	1	1	1
chr13:83185141-83185307	2	1	3	1	1	1	4	1	1	1	1	1	5	1	1	1	1	1	2
chr13:83201354-83201418	1	1	1	2	1	1	1	2	1	1	1	1	1	2	1	1	1	1	1
chr13:83201560-83201640	1	1	1	4	1	1	1	3	1	3	4	1	2	1	1	1	1	1	1
chr13:83201650-83201874	1	1	1	1	1	1	1	1	1	1	1	1	1	3	1	1	2	1	1
chr13:83206428-83206697	1	1	1	1	1	1	1	1	1	1	1	1	1	1	1	1	1	1	1
chr13:83206931-83207013	3	1	1	1	3	1	1	1	1	1	1	2	1	1	1	1	1	1	1
chr13:83214063-83214139	2	1	1	1	1	1	1	1	1	1	3	1	5	1	1	1	1	1	3
chr13:83282395-83282932	2	1	1	2	1	1	2	1	1	1	1	1	1	1	1	1	1	1	1
chr13:83286764-83287352	1	1	1	1	2	1	1	1	1	2	1	1	1	1	1	5	1	1	1
chr13:83385736-83385901	1	1	1	1	1	1	3	1	1	1	1	1	1	1	1	1	1	1	1
chr13:83389171-83389321	2	1	2	1	2	1	2	1	1	2	1	3	1	1	2	1	1	1	1
chr13:83420788-83421081	2	1	1	1	1	1	2	1	1	1	1	1	1	2	1	1	1	1	1
chr13:83423093-83423195	1	1	1	2	1	1	1	1	1	5	1	1	1	2	1	1	1	1	1
chr13:83423434-83423733	1	1	1	1	1	1	1	2	1	5	1	2	1	3	2	1	1	1	2
chr13:83430093-83430588	1	1	1	1	1	1	2	1	1	1	1	2	1	1	1	1	1	1	1
chr13:83498695-83498863	1	1	1	1	1	1	2	5	1	2	2	2	1	2	1	5	1	1	5
chr13:83508477-83508537	2	1	2	1	1	1	2	4	2	1	1	1	1	1	1	1	1	2	1
chr13:83508978-83509159	1	1	1	2	1	1	1	1	1	2	2	2	1	2	1	1	1	1	3
chr13:83515658-83516022	2	2	1	4	1	1	2	3	1	2	1	2	1	1	1	5	1	3	1
chr13:83516111-83516176	1	1	1	1	1	1	1	1	1	2	1	1	1	1	1	2	1	2	3
chr13:83546425-83546828	2	1	1	2	1	1	1	1	2	1	1	1	1	1	1	1	1	1	2
chr13:83580079-83580390	2	1	1	1	1	1	2	1	1	2	1	1	1	1	1	1	1	1	1
chr13:83588604-83588886	2	1	1	1	1	1	2	3	1	2	1	1	1	1	1	2	1	1	1
chr13:83619473-83620009	2	1	1	3	3	1	1	1	1	1	1	1	1	1	1	4	1	1	3
chr13:83635559-83636011	3	1	1	1	1	1	1	1	1	2	1	1	1	1	1	1	1	1	1
chr13:83670443-83670738	2	2	1	1	1	1	1	1	1	1	1	1	1	1	1	1	1	1	1
chr13:83678144-83678195	2	1	1	1	1	1	2	1	3	1	1	1	1	1	1	1	2	1	1
chr13:83696081-83696240	2	1	3	2	1	1	2	3	1	3	1	1	1	1	1	1	1	1	1
chr13:83698324-83698941	2	1	1	1	1	1	1	1	1	1	1	2	1	1	1	1	1	1	1
chr13:83703982-83704266	1	1	2	2	1	1	1	1	2	1	1	2	1	1	1	1	1	1	1
chr13:83722023-83722083	1	1	1	1	1	1	1	1	1	2	1	1	1	1	1	1	1	1	1
chr13:83722288-83722735	1	1	2	2	2	1	1	3	2	2	1	1	1	1	2	1	1	1	1
chr13:83723779-83723847	3	1	1	1	1	1	1	1	1	1	1	1	1	1	1	1	1	1	1
chr13:83731929-83732229	1	1	1	1	1	1	3	1	1	1	1	1	1	1	1	1	1	1	1
chr13:83737078-83737186	1	1	1	1	1	1	1	1	1	1	1	1	1	1	2	1	1	1	3
chr13:83737403-83737532	1	1	1	1	1	2	1	2	3	2	1	5	1	1	1	1	1	1	1
chr13:83761541-83762144	2	1	1	1	1	1	1	1	1	1	1	1	2	1	1	1	1	1	1
chr13:83765750-83766210	2	1	2	1	1	1	1	1	1	3	1	1	1	2	1	1	1	1	1
chr13:83791139-83791271	1	1	1	1	1	1	1	1	1	1	1	1	1	1	1	1	2	1	1
chr13:83794116-83794274	1	1	1	1	1	1	1	1	1	3	1	1	1	1	1	2	1	1	2
chr13:83794634-83794944	1	1	1	2	1	1	1	1	1	2	1	1	1	1	2	3	1	1	1
chr13:83808800-83809024	1	1	1	1	1	1	1	1	1	5	1	1	1	1	1	1	1	1	1
chr13:83810133-83810474	3	1	1	1	1	1	1	1	1	4	1	2	1	1	1	1	1	1	1
chr13:83825153-83825354	2	1	1	1	1	1	1	1	1	2	1	2	1	3	1	1	1	1	1
chr13:83825668-83826152	3	1	1	1	1	1	1	1	1	2	1	1	1	1	1	1	1	1	1
chr13:83827309-83827605	1	1	1	3	1	1	1	1	1	2	1	1	1	1	1	1	1	1	1
chr13:83828590-83828932	2	2	3	2	2	1	1	1	1	1	1	1	1	1	1	1	1	1	1
chr13:83838833-83838977	1	1	1	3	2	1	1	1	1	2	1	1	1	1	2	1	1	1	1
chr13:83869126-83869195	2	1	1	2	1	1	1	1	1	2	1	1	1	1	1	1	1	1	1
chr13:83872185-83872247	1	1	1	1	1	1	1	1	2	2	1	1	1	1	1	1	1	1	3
chr13:83875545-83875734	1	1	1	1	2	1	1	1	2	2	1	1	1	1	1	1	1	1	1
chr13:83903017-83903086	3	1	1	1	2	1	1	1	1	5	1	1	1	1	1	3	1	2	1
chr13:83937613-83938131	1	1	1	3	2	1	1	1	1	1	1	2	1	1	1	1	1	1	1
chr13:83946937-83947153	2	1	1	1	2	1	1	2	1	1	1	1	1	1	1	1	1	1	1
chr13:83947169-83947323	1	1	1	2	1	1	3	1	1	2	1	1	1	2	1	1	1	1	1
chr13:83960601-83960695	2	1	1	1	1	1	1	2	1	3	1	1	1	2	1	2	1	1	1
chr13:84006805-84007070	1	1	1	1	2	1	1	1	2	3	1	1	1	1	1	1	1	1	1
chr13:84022557-84022826	2	1	1	1	1	1	1	2	2	1	1	1	1	2	1	1	1	1	1
chr13:84025376-84025510	5	1	1	1	1	1	1	2	1	4	1	1	1	1	1	1	1	1	2
chr13:84025679-84025796	5	1	1	1	4	1	1	1	1	5	1	1	1	1	1	1	1	2	1
chr13:84025899-84026175	3	1	1	2	1	1	1	1	1	2	1	1	1	1	2	2	1	1	2
chr13:84037931-84038369	4	1	1	1	1	1	1	2	1	1	1	1	1	1	1	1	1	1	1
chr13:84055604-84055674	1	1	1	1	1	1	1	1	1	3	1	1	1	1	1	1	1	1	1
chr13:84070392-84070490	1	1	3	1	2	1	1	1	1	1	1	1	1	1	2	1	1	1	1
chr13:84070510-84070619	1	1	2	1	4	1	1	2	1	1	1	1	1	1	1	1	1	1	1
chr13:84071104-84071562	1	1	1	1	1	1	1	1	2	1	1	1	1	2	1	1	1	1	1
chr13:84075404-84075597	2	1	1	3	1	1	2	1	1	1	1	1	1	1	1	1	1	1	1
chr13:84080554-84081065	1	1	2	3	1	1	1	1	1	5	1	1	1	1	1	1	1	1	1
chr13:84081079-84081177	1	1	1	5	1	1	1	1	1	5	1	1	1	1	2	1	1	1	1
chr13:84081586-84081670	1	1	1	1	1	1	1	2	1	5	1	1	1	1	2	2	1	1	1
chr13:84448726-84449065	1	1	1	1	2	1	2	1	2	1	1	1	1	1	1	1	1	1	1
chr13:84472945-84473398	1	1	1	1	1	1	1	1	1	3	1	1	1	1	1	1	1	1	2
chr13:84483602-84483809	4	1	1	1	1	1	1	1	1	3	1	1	1	1	1	2	1	1	2
chr13:84506066-84506163	3	1	1	1	1	1	1	1	1	1	1	1	1	1	1	1	1	1	1
chr13:84514737-84515107	1	1	1	1	1	1	1	1	2	1	1	1	1	2	1	2	1	1	1
chr13:84520384-84520499	3	1	1	1	1	1	1	1	1	1	1	1	1	2	1	1	1	1	1
chr13:84520506-84520601	2	2	1	1	1	1	1	1	1	1	1	1	1	1	1	1	1	1	1
chr13:84520695-84521126	1	1	1	1	1	1	1	1	2	1	1	1	1	1	1	1	1	1	1
chr13:84521249-84521381	1	1	1	1	1	1	1	1	1	1	1	1	1	1	1	1	1	1	1
chr13:84521487-84521730	1	1	1	2	1	1	1	1	1	1	1	1	1	1	1	1	1	1	1
chr13:84521853-84522169	1	1	1	1	1	1	1	1	1	1	1	1	1	2	1	1	1	2	2
chr13:84522548-84522618	1	4	4	2	3	1	1	1	1	1	1	3	1	1	1	1	1	1	1
chr13:84522796-84523182	1	1	1	1	3	1	1	1	1	1	1	1	1	1	1	3	1	1	1
chr13:84523245-84523379	1	3	1	2	3	1	1	1	1	2	1	1	1	1	1	2	1	2	1
chr13:84523431-84523495	1	2	1	1	4	1	1	1	1	2	1	1	1	1	1	1	1	3	1
chr13:84523701-84523778	1	2	1	1	2	1	1	1	2	1	1	1	1	1	1	1	1	1	2
chr13:84532652-84532956	1	1	1	1	1	1	1	1	1	1	1	1	1	1	1	1	1	1	1
chr13:84544106-84544268	3	1	1	2	1	1	1	1	1	1	1	1	1	1	1	1	1	1	1
chr13:84547438-84548030	1	1	1	2	2	1	1	1	1	1	1	1	1	1	1	1	1	1	2
chr13:84548463-84548677	4	1	2	1	1	1	1	1	1	1	1	1	1	1	1	1	1	1	1
chr13:84548789-84548859	1	1	1	2	1	1	1	1	1	1	1	3	1	1	1	1	1	1	1
chr13:84592245-84592888	2	1	1	1	1	1	2	1	1	1	1	2	1	1	1	1	1	1	1
chr13:84646841-84647024	3	1	1	1	1	1	1	1	1	5	2	1	3	1	1	1	1	2	1
chr13:84647070-84647130	2	1	1	1	1	1	2	2	1	5	1	1	5	2	1	1	1	1	2
chr13:84647198-84647370	1	1	1	1	1	1	2	2	1	5	1	1	5	3	1	1	1	2	3
chr13:84648186-84648271	1	1	1	1	1	1	1	1	1	3	1	1	1	1	1	1	1	1	3
chr13:84658700-84658847	1	1	1	1	1	1	4	1	5	1	1	1	1	1	1	1	1	1	2
chr13:84668514-84668948	2	1	5	3	1	1	2	1	2	1	1	1	1	2	1	1	1	1	1
chr13:84710356-84710816	1	1	1	1	1	1	1	1	1	3	1	1	1	1	1	1	1	1	1
chr13:84723215-84723663	2	1	1	2	1	1	1	1	1	3	1	1	1	2	1	2	1	1	1
chr13:84754810-84754894	1	1	1	1	1	1	4	1	2	1	1	1	1	1	1	1	1	1	1
chr13:84754953-84755044	2	1	1	1	1	1	2	3	1	1	1	1	1	1	1	1	1	1	2
chr13:84784419-84785027	1	1	1	1	1	1	1	2	2	1	1	1	1	2	1	1	1	1	1
chr13:84812810-84813383	1	1	1	1	1	1	1	1	2	3	1	1	1	1	1	2	1	2	1
chr13:84844812-84845025	1	1	1	1	1	1	1	3	3	1	1	1	1	1	2	1	1	1	1
chr13:84853234-84853485	1	1	1	3	1	1	1	1	2	3	1	2	1	1	1	1	1	1	1
chr13:84855421-84855715	2	1	1	2	1	1	1	1	1	2	1	1	1	1	1	2	1	1	1
chr13:84865801-84866129	1	5	1	1	2	1	2	2	1	3	1	2	1	1	2	1	1	3	4
chr13:84917430-84917530	1	1	1	2	2	1	3	2	3	1	2	1	3	2	2	1	1	1	1
chr13:84917717-84917784	2	1	1	2	2	1	2	4	2	4	1	1	4	2	1	1	1	1	2
chr13:84925797-84926282	1	1	1	1	1	1	1	1	2	2	1	1	2	1	1	4	1	1	1
chr13:84935166-84935366	1	1	3	1	1	2	2	3	2	1	2	1	1	5	2	1	1	5	3
chr13:84940816-84941241	1	1	1	1	1	1	1	1	1	5	1	1	1	2	1	2	1	1	1
chr13:84978295-84978498	1	1	1	1	1	1	1	1	1	1	1	2	1	4	1	1	1	1	1
chr13:84987151-84987367	1	1	1	1	2	1	2	1	1	3	2	1	1	1	2	2	1	3	1
chr13:85004426-85004530	2	1	1	1	1	1	1	1	1	1	2	1	1	3	1	1	1	1	1
chr13:85056695-85056763	2	3	1	1	1	1	1	1	1	1	1	1	1	1	1	1	1	1	1
chr13:85106322-85106755	1	1	2	1	1	1	1	1	1	1	1	1	1	1	1	1	1	1	1
chr13:85137515-85138014	1	1	3	3	1	1	1	1	2	1	4	1	1	1	1	2	1	1	1
chr13:85240536-85240631	2	1	1	1	1	1	4	1	1	1	1	1	1	1	1	1	1	1	2
chr13:85249339-85249772	3	1	3	1	2	1	3	2	1	1	1	1	1	1	2	1	1	1	1
chr13:85249910-85250312	2	1	1	1	1	1	1	3	1	2	1	4	1	2	1	1	1	2	1
chr13:85262555-85262630	1	1	1	1	1	1	2	1	1	1	1	2	1	2	1	1	1	1	1
chr13:85312244-85312378	1	1	2	2	1	1	1	1	1	5	3	1	1	1	1	2	2	2	2
chr13:85314550-85315167	2	1	2	1	3	1	1	2	1	5	1	1	2	1	1	3	1	1	1
chr13:85324375-85324662	1	1	1	1	1	1	1	1	1	2	1	2	1	2	1	1	1	1	1
chr13:85326729-85326848	2	1	1	1	1	1	1	1	1	5	1	1	1	1	1	1	1	1	1
chr13:85332626-85332961	1	2	2	1	1	1	1	1	1	5	1	1	3	1	2	2	1	1	1
chr13:85349651-85349818	1	1	3	1	2	1	1	2	1	1	1	1	1	3	1	1	1	1	1
chr13:85349834-85350007	3	1	3	1	2	1	1	1	1	1	1	1	1	3	1	1	1	1	1
chr13:85359634-85359719	2	1	1	1	1	1	2	1	1	2	1	1	1	3	1	1	1	1	1
chr13:85610056-85610320	2	1	2	1	2	1	1	3	1	1	1	1	5	2	1	1	1	1	1
chr13:85617490-85617695	1	1	1	1	1	1	4	2	1	3	1	1	3	2	1	4	1	1	1
chr13:85629475-85629537	3	1	1	2	2	1	1	1	1	1	1	1	1	3	1	1	1	1	3
chr13:85632639-85633295	1	1	3	1	1	1	1	1	1	1	1	1	2	1	2	1	1	1	1
chr13:85637853-85638050	2	1	1	1	1	1	1	1	2	2	1	1	1	1	1	1	1	1	1
chr13:85654251-85654849	1	1	1	1	1	1	1	2	1	1	1	1	1	1	3	2	1	1	1
chr13:85668358-85668577	2	1	1	3	1	1	1	1	1	1	1	2	1	1	1	1	1	1	1
chr13:85789716-85789866	2	1	1	1	1	1	1	3	1	3	1	2	1	1	1	2	1	1	3
chr13:85792744-85793373	1	1	1	2	1	1	3	2	1	2	1	1	1	1	1	1	1	1	1
chr13:85793473-85793571	2	1	1	1	1	1	1	1	1	1	1	1	1	1	1	1	1	1	1
chr13:85797505-85797567	1	1	5	1	1	1	1	1	1	1	4	1	2	1	2	1	1	2	1
chr13:85798099-85798253	2	1	5	2	1	1	1	5	1	2	5	1	5	2	1	4	1	1	1
chr13:85798592-85799670	1	2	4	2	1	1	2	5	1	3	4	1	4	2	2	5	1	2	1
chr13:85841692-85841796	2	1	1	1	1	1	1	2	1	1	1	1	1	1	2	1	1	1	1
chr13:85848185-85848462	1	1	1	1	1	1	1	1	1	3	1	1	1	2	2	1	2	1	1
chr13:85875960-85876303	2	1	1	1	1	1	1	2	1	2	1	1	1	2	1	1	1	1	1
chr13:85882469-85882720	3	1	2	2	1	1	1	1	1	2	1	1	1	1	1	1	1	1	1
chr13:85894712-85894812	1	1	1	1	1	1	1	1	1	1	1	1	1	1	1	1	1	1	1
chr13:85906344-85906896	1	1	1	2	1	1	1	1	1	1	1	1	1	1	1	1	1	1	1
chr13:85929164-85929250	1	1	1	1	1	1	1	1	1	2	1	1	1	1	1	1	1	1	1
chr13:85970861-85970941	1	1	1	1	1	1	4	1	1	2	1	1	1	1	1	1	1	1	1
chr13:85974661-85974920	2	1	1	1	1	1	1	4	3	1	1	1	1	2	4	1	1	1	3
chr13:85975054-85975287	1	1	1	2	3	1	1	3	1	5	1	1	1	1	3	3	1	1	5
chr13:86035899-86036012	1	1	1	2	1	1	4	2	1	1	1	3	1	1	1	1	1	1	1
chr13:86036067-86036141	2	1	1	2	1	1	2	2	1	1	1	3	1	1	1	1	1	1	1
chr13:86275171-86276192	1	1	1	2	1	1	1	2	1	1	1	1	1	1	1	1	1	1	1
chr13:86276502-86278045	1	1	1	1	1	1	1	1	1	1	1	1	1	1	1	1	1	1	1
chr13:86283073-86283506	1	1	1	1	1	1	2	2	2	2	1	1	1	1	1	4	1	1	2
chr13:86293494-86293586	1	1	2	1	1	1	2	3	1	1	1	1	1	1	1	1	1	1	1
chr13:86298557-86299127	1	2	1	2	1	1	1	1	1	4	1	1	1	1	1	1	1	1	1
chr13:86309945-86310245	1	1	1	1	1	1	2	1	1	2	1	2	1	1	2	1	1	1	1
chr13:86386901-86387059	1	1	1	1	1	1	2	1	1	2	1	1	1	1	1	1	1	1	1
chr13:86391933-86392176	2	1	2	1	1	1	1	1	1	4	1	1	1	1	1	3	1	1	1
chr13:86400825-86400946	1	1	1	1	1	1	1	2	1	1	1	1	1	1	1	1	1	1	2
chr13:86400966-86401179	1	1	1	1	4	1	1	2	1	1	1	1	1	1	2	1	1	1	1
chr13:86466790-86466999	1	1	1	1	1	1	4	1	1	4	1	1	1	1	1	1	1	1	1
chr13:86488587-86488768	1	1	1	1	1	1	1	2	1	2	1	1	1	1	1	1	1	1	2
chr13:86491299-86491428	1	1	1	1	1	1	1	3	1	2	1	1	1	1	3	1	1	1	1
chr13:86491439-86491527	2	1	1	1	1	1	1	5	1	1	1	1	1	1	1	1	1	1	1
chr13:86526170-86526394	1	1	1	1	2	1	1	1	2	2	1	1	1	1	1	1	1	1	1
chr13:86541588-86541893	2	2	1	1	2	1	1	1	1	1	1	1	1	2	1	1	1	2	1
chr13:86570080-86570246	2	1	1	1	1	1	2	1	3	1	1	2	2	1	1	5	1	1	3
chr13:86570275-86570382	2	1	1	1	1	1	3	1	2	1	1	2	1	1	1	5	1	1	4
chr13:86590229-86590472	1	1	2	1	1	1	2	1	1	1	1	1	1	1	1	1	1	1	1
chr13:86642210-86642459	1	1	1	2	1	1	2	1	1	2	1	1	1	1	1	1	1	1	1
chr13:86653051-86653345	1	1	1	2	1	1	1	2	2	4	1	2	1	2	1	2	1	2	1
chr13:86659724-86659897	1	5	1	1	1	1	1	1	1	1	1	1	1	1	1	1	1	1	2
chr13:86659973-86660084	1	1	1	1	1	1	1	3	1	1	1	1	1	1	1	1	1	1	1
chr13:86660108-86660160	2	1	1	1	2	1	2	5	1	1	1	1	1	1	1	1	1	1	1
chr13:86671968-86672071	1	1	1	2	1	1	2	2	1	1	1	1	1	1	1	1	1	1	1
chr13:86672151-86672314	1	3	1	2	1	1	1	4	1	1	1	3	1	1	1	1	1	1	1
chr13:86679729-86680141	1	1	2	1	1	1	1	1	1	1	1	1	1	1	1	1	1	1	1
chr13:86689999-86690213	1	1	1	2	1	1	1	4	2	4	1	1	1	1	1	1	1	1	2
chr13:86749044-86749404	1	1	2	3	3	1	1	1	2	1	1	1	1	4	2	1	1	1	1
chr13:86770129-86770526	1	1	2	2	1	1	2	1	2	1	1	1	1	1	1	1	1	1	1
chr13:86798198-86798296	1	4	1	1	2	1	3	5	1	2	1	1	1	3	2	1	1	1	1
chr13:86844066-86844539	1	1	1	1	2	1	1	1	1	1	1	1	1	2	1	1	1	1	1
chr13:86869756-86870108	1	1	1	1	1	1	1	5	2	1	1	1	2	2	2	1	1	1	1
chr13:86873565-86873670	1	1	1	3	1	1	1	5	1	2	1	1	3	1	1	1	2	3	1
chr13:86877466-86877881	1	1	2	1	1	1	1	5	1	1	1	1	1	1	1	1	1	1	2
chr13:86948631-86949104	1	1	2	1	1	1	2	1	1	1	1	3	1	1	1	1	1	1	1
chr13:87056819-87057629	1	1	1	1	1	1	1	4	1	1	1	1	2	1	1	1	1	1	1
chr13:87068680-87068784	4	1	2	1	1	1	1	1	1	1	1	1	1	3	1	1	2	1	1
chr13:87128063-87128377	1	2	1	1	1	1	1	5	1	5	1	2	5	1	4	2	1	1	2
chr13:87135025-87135610	1	1	1	1	1	1	1	3	1	1	1	1	1	1	1	1	1	1	1
chr13:87166301-87166571	4	3	1	1	1	1	3	3	1	1	1	1	1	2	2	1	1	2	2
chr13:87174315-87174586	3	1	1	2	2	1	1	3	1	1	1	1	1	1	1	2	1	1	2
chr13:87179134-87179231	1	1	1	1	2	1	2	4	1	3	1	1	1	1	1	1	1	2	1
chr13:87183950-87184075	2	1	1	1	1	1	1	2	1	1	1	2	1	1	1	1	1	1	1
chr13:87184090-87184253	1	1	1	1	1	1	1	2	1	1	1	1	1	2	1	2	1	1	1
chr13:87209733-87209909	2	1	1	2	1	1	3	1	1	1	1	1	1	1	1	1	1	1	1
chr13:87248249-87248511	1	1	1	1	1	1	1	4	1	1	1	1	1	1	1	3	1	1	1
chr13:87262595-87262979	1	1	1	1	2	1	1	3	1	1	1	1	1	2	1	2	1	1	1
chr13:87274054-87274572	1	2	1	1	1	1	2	5	1	2	1	1	1	1	1	1	1	1	1
chr13:87302865-87303491	1	1	1	1	1	1	1	1	1	1	1	1	1	1	1	1	1	1	1
chr13:87318531-87318746	1	1	1	2	1	1	1	2	1	2	1	2	1	2	1	1	1	1	1
chr13:87373587-87373860	1	1	2	1	1	1	1	1	1	1	1	1	1	2	1	2	1	1	3
chr13:87418188-87418318	2	1	1	1	1	1	1	1	1	1	1	1	1	3	1	1	1	1	1
chr13:87418349-87418431	2	1	1	1	1	1	1	3	1	1	1	2	1	1	1	2	1	1	1
chr13:87418447-87418506	3	1	1	1	1	1	1	3	2	1	1	3	1	1	1	3	1	1	1
chr13:87674305-87675228	1	1	1	1	1	1	1	2	1	2	1	1	1	5	1	1	1	1	2
chr13:87678682-87678755	1	1	1	1	1	1	1	1	1	3	1	1	1	5	1	4	1	1	1
chr13:87678807-87679670	1	1	1	1	1	1	1	4	1	1	1	2	1	5	2	2	1	1	1
chr13:87679990-87680183	1	1	1	1	1	1	2	1	1	1	1	1	1	5	1	1	1	1	1
chr13:87680250-87680558	1	1	1	2	1	1	3	1	1	1	1	1	1	5	1	1	1	1	2
chr13:87680656-87680749	1	1	1	1	3	1	3	3	1	1	1	2	1	5	1	2	1	1	1
chr13:87680839-87680972	1	1	1	1	4	1	3	3	1	1	1	3	1	5	1	1	1	1	1
chr13:87682166-87682218	2	1	1	1	1	1	1	1	2	5	1	2	1	5	1	2	1	1	1
chr13:87683408-87683483	1	1	1	1	1	1	1	2	1	1	1	2	1	3	1	2	1	1	3
chr13:87716477-87716677	1	1	1	1	1	1	2	1	1	3	1	1	1	1	1	1	1	1	1
chr13:87716691-87716966	1	1	1	1	1	1	4	1	1	3	1	1	1	2	1	3	1	1	1
chr13:87739217-87739468	1	1	1	1	1	1	1	1	1	1	1	1	1	1	1	1	1	1	1
chr13:87745139-87745311	2	1	2	1	1	1	1	1	1	2	1	1	1	1	1	1	1	1	1
chr13:87762248-87762353	1	1	1	2	1	1	1	2	1	1	1	1	1	1	1	2	1	1	1
chr13:87767229-87767493	1	2	1	1	1	1	1	3	1	2	1	1	1	1	1	1	1	1	1
chr13:87767556-87767666	1	1	1	1	1	1	2	4	1	1	1	1	1	1	1	1	1	1	1
chr13:87851483-87851799	1	1	1	3	1	1	1	1	1	3	1	1	1	1	1	1	1	2	2
chr13:87856330-87856458	1	1	1	4	1	1	1	1	1	1	1	1	1	1	2	1	1	2	1
chr13:87861387-87861461	1	1	1	1	1	1	1	1	1	1	1	1	1	3	1	1	1	1	4
chr13:87868673-87869094	1	1	1	1	1	1	1	2	2	3	1	1	1	1	1	1	1	1	2
chr13:87889223-87889610	1	1	2	1	2	1	1	1	1	1	1	2	1	2	1	1	1	1	1
chr13:87889946-87891003	1	1	1	1	1	1	1	1	1	1	1	1	1	1	1	1	1	1	1
chr13:87893169-87894304	1	2	1	1	1	1	1	1	1	1	1	1	1	2	1	1	1	2	1
chr13:87894433-87894822	1	2	1	2	1	1	1	1	1	1	1	1	1	1	1	1	1	3	1
chr13:87894854-87895370	1	1	1	1	1	1	1	1	1	1	1	1	1	1	1	2	1	1	1
chr13:87895455-87896036	1	1	1	1	1	1	2	1	1	1	1	1	1	1	1	1	1	1	1
chr13:87903469-87903593	1	1	1	1	1	1	1	3	2	1	1	1	1	4	3	1	1	1	2
chr13:87903615-87903834	1	2	2	1	1	1	1	2	2	1	1	1	1	4	1	1	1	1	1
chr13:87920018-87920256	2	1	1	2	1	1	1	1	2	1	2	1	1	1	2	1	2	3	1
chr13:87932275-87932624	2	1	1	1	1	1	1	1	1	1	1	2	1	1	1	1	1	1	1
chr13:87935345-87935843	1	2	2	1	1	1	1	1	2	1	1	1	1	1	1	1	1	1	1
chr13:87940741-87941044	1	3	1	1	1	1	1	1	1	1	1	1	1	2	1	4	1	1	1
chr13:87941167-87941590	1	2	1	1	1	1	2	2	2	1	1	2	1	1	1	5	1	1	1
chr13:87945964-87946028	1	1	1	1	2	1	1	1	2	1	1	1	1	1	1	1	1	1	1
chr13:87946523-87946711	2	1	1	1	1	1	1	1	1	1	1	2	1	1	1	1	1	1	1
chr13:87981407-87981827	1	1	1	1	1	1	2	1	1	1	1	1	1	1	5	1	1	3	1
chr13:87981997-87982186	1	1	1	1	2	1	1	2	1	1	1	1	1	1	1	1	1	2	1
chr13:87982288-87982804	1	1	1	1	1	1	1	1	1	1	1	1	1	1	1	1	1	1	1
chr13:88008581-88008848	2	1	1	1	1	1	2	1	1	1	1	1	1	2	1	1	1	1	1
chr13:88013839-88014284	1	1	2	1	1	1	1	1	1	1	1	1	2	1	1	1	1	2	1
chr13:88022210-88022703	1	1	3	1	1	1	1	1	2	1	1	1	1	1	1	1	1	5	1
chr13:88066741-88066979	3	1	1	1	1	1	1	1	2	1	1	1	1	1	1	1	1	1	1
chr13:88067501-88067850	1	1	1	1	1	1	1	1	1	1	1	1	1	2	2	1	1	2	1
chr13:88072293-88072646	3	1	1	1	1	1	1	3	1	2	1	1	1	1	1	1	1	1	1
chr13:88107463-88107867	1	1	1	1	1	1	4	2	1	1	1	1	1	2	5	1	1	1	1
chr13:88125485-88125879	1	1	1	1	1	1	1	1	1	1	1	1	1	1	1	1	1	1	1
chr13:88238055-88238221	1	1	2	1	1	1	1	1	1	1	1	1	1	1	1	1	1	1	1
chr13:88278277-88278609	1	1	1	2	1	1	1	1	1	3	1	1	1	4	1	1	1	2	1
chr13:88300998-88301394	1	1	1	1	1	1	1	1	1	1	1	1	1	1	1	1	1	1	1
chr13:88314674-88314812	3	1	1	1	1	1	2	1	1	3	1	1	1	1	1	2	1	1	1
chr13:88324517-88324963	1	1	1	1	1	1	1	1	1	1	1	1	1	1	1	1	1	1	1
chr13:88346863-88347009	1	1	1	1	1	1	1	1	1	2	1	3	1	2	2	1	1	1	1
chr13:88403302-88403540	3	1	3	2	4	1	1	1	1	1	1	1	1	1	1	1	1	1	1
chr13:88430510-88430794	4	1	1	1	1	1	1	1	1	1	1	1	1	1	1	1	1	1	1
chr13:88443507-88443905	1	1	1	1	1	1	1	3	1	1	1	1	1	3	1	1	1	1	1
chr13:88450552-88450855	2	1	1	1	1	1	1	1	1	1	1	1	1	2	1	5	1	2	1
chr13:88469802-88469890	2	1	1	1	1	1	2	1	1	2	1	1	1	1	1	3	1	1	1
chr13:88471148-88471275	1	1	1	1	1	1	1	1	1	3	1	1	1	2	1	1	1	1	1
chr13:88617101-88617154	1	1	1	3	1	1	2	1	2	1	1	3	1	2	1	3	1	1	1
chr13:88617207-88617499	1	1	1	1	1	1	1	2	2	2	1	2	1	2	1	1	1	1	1
chr13:88687249-88687387	1	1	1	1	1	1	2	1	1	2	1	1	1	1	1	4	1	1	1
chr13:88687453-88687714	1	1	1	1	1	1	1	1	1	2	1	1	1	1	1	2	1	1	2
chr13:88744296-88744648	2	1	1	1	1	1	1	1	1	1	1	1	1	1	2	1	1	1	1
chr13:88791269-88791464	4	1	1	1	1	1	1	1	1	1	1	1	1	1	1	1	1	1	1
chr13:88796350-88796525	1	1	1	1	1	1	1	1	1	1	1	1	1	1	1	1	1	1	1
chr13:88885631-88885906	1	1	1	1	2	1	3	1	1	2	1	1	1	1	1	1	1	1	1
chr13:88894270-88894657	1	1	1	2	3	1	1	2	1	1	1	1	1	1	1	2	1	1	1
chr13:88938763-88938899	1	1	1	1	1	1	2	1	1	5	1	3	1	1	1	1	1	1	1
chr13:89014952-89015263	1	1	1	1	1	1	1	1	1	1	1	1	1	1	2	2	1	1	2
chr13:89101324-89101712	2	1	1	1	1	1	2	1	1	2	1	1	1	1	1	2	1	1	1
chr13:89110860-89111210	1	1	1	1	1	1	1	1	2	2	1	1	1	1	1	1	1	1	1
chr13:89114544-89114955	3	1	1	2	1	1	1	1	1	3	1	1	1	1	1	2	1	1	1
chr13:89121810-89122045	1	1	1	1	1	1	1	3	1	1	1	1	1	1	1	1	1	1	1
chr13:89311290-89311811	1	1	2	1	1	1	2	2	1	1	1	1	1	1	1	5	1	1	2
chr13:89370154-89370340	1	1	1	1	1	1	2	1	1	1	1	3	1	2	1	1	1	1	1
chr13:89375734-89376224	1	2	2	1	3	1	1	2	1	3	1	1	2	1	4	1	2	1	3
chr13:89822600-89822857	1	1	1	4	1	1	1	3	1	4	1	2	2	2	1	1	1	1	1
chr13:89843722-89843909	4	1	1	2	1	1	1	1	1	1	1	1	1	1	1	1	1	1	2
chr13:89864354-89864567	3	1	1	2	1	1	1	1	2	1	1	2	1	1	1	1	1	1	1
chr13:89872080-89872385	2	1	1	1	1	1	1	1	2	2	1	1	1	1	1	1	1	1	2
chr13:89885774-89886147	2	1	1	1	1	1	1	1	1	2	1	1	1	1	1	1	1	1	1
chr13:89898738-89899169	1	1	1	1	1	1	1	1	5	1	1	3	1	1	2	1	1	1	1
chr13:89921821-89922172	1	1	1	1	1	1	4	2	1	1	1	1	1	1	1	1	1	1	2
chr13:89961881-89962086	1	1	1	2	1	1	1	2	2	3	1	1	1	2	1	2	1	1	1
chr13:90009797-90010096	1	1	1	1	1	1	2	1	1	2	1	1	1	1	1	3	1	1	2
chr13:90020703-90020809	1	1	1	1	1	1	1	2	2	1	1	1	1	1	1	1	1	1	1
chr13:90020824-90021215	1	1	1	1	1	1	1	2	1	1	1	1	1	2	1	1	2	1	1
chr13:90049338-90049967	1	1	1	1	1	1	1	2	1	1	1	1	1	2	1	1	1	1	1
chr13:90120196-90120283	1	1	1	1	1	1	3	1	2	1	1	1	1	1	1	1	1	1	1
chr13:90129627-90130000	1	1	1	1	1	1	1	1	1	5	2	1	1	1	1	2	1	1	1
chr13:90158544-90158873	1	1	1	2	1	1	1	3	1	3	1	1	1	2	1	1	1	1	1
chr13:90170806-90172784	1	1	1	1	1	1	2	2	1	1	1	1	1	1	1	1	1	1	1
chr13:90172796-90174091	2	1	1	2	1	1	1	2	1	1	1	1	1	1	1	1	1	1	1
chr13:90174103-90174688	2	1	1	1	1	1	1	1	1	2	1	2	1	1	1	1	1	1	1
chr13:90177611-90177744	1	1	4	1	1	1	1	2	1	1	1	3	1	1	1	1	1	1	2
chr13:90187518-90187776	1	1	1	1	1	1	3	2	1	1	1	1	1	1	1	1	1	1	1
chr13:90187819-90188421	2	1	1	1	1	1	3	1	1	3	1	1	1	2	1	2	1	1	2
chr13:90215313-90215443	1	1	1	1	1	1	1	1	2	1	1	1	1	1	1	2	1	2	1
chr13:90215558-90215910	1	1	1	2	2	1	1	2	1	1	1	1	1	1	1	2	1	1	2
chr13:90232317-90232393	1	1	2	2	1	1	1	2	1	2	2	1	1	1	2	1	1	1	1
chr13:90232413-90232607	2	1	2	1	1	1	1	1	1	2	1	1	1	1	2	1	1	1	1
chr13:90246741-90247056	1	1	2	1	1	1	1	4	2	5	1	1	1	1	1	2	1	1	1
chr13:90295153-90295790	2	1	1	1	1	1	1	1	1	1	1	1	1	1	1	2	1	1	1
chr13:90323589-90323949	1	1	1	2	1	1	3	3	1	4	1	1	1	1	1	1	1	1	1
chr13:90326839-90327186	1	1	1	3	1	1	2	2	1	1	1	1	1	1	1	1	1	1	1
chr13:90328334-90328579	1	1	1	1	3	1	1	2	1	1	1	1	1	1	1	2	1	1	2
chr13:90328595-90328734	1	1	1	1	1	1	2	4	1	1	1	1	1	1	1	2	1	1	1
chr13:90365221-90365393	1	1	1	1	2	1	1	3	1	2	1	1	1	1	1	3	1	2	1
chr13:90385322-90385409	1	1	1	1	1	1	1	5	1	1	1	2	1	1	2	1	1	1	2
chr13:90385657-90386201	1	1	1	1	1	1	1	4	1	2	1	1	1	2	1	1	1	1	1
chr13:90424526-90425097	1	1	1	1	1	1	1	3	1	1	1	2	1	3	1	1	1	1	1
chr13:90440081-90440498	1	1	1	2	2	1	1	2	1	1	1	1	1	1	1	3	1	1	2
chr13:90464352-90464454	1	1	1	1	1	1	2	3	1	2	1	1	1	1	1	2	1	1	1
chr13:90465790-90466222	2	1	1	1	1	1	1	3	1	3	1	1	1	1	1	1	1	1	1
chr13:90477273-90477827	1	1	1	1	1	1	2	3	2	1	1	1	1	2	2	1	1	1	1
chr13:90485230-90485818	1	1	2	1	4	1	1	3	1	3	1	1	1	1	5	5	1	1	5
chr13:90535585-90536017	3	1	1	2	2	1	1	3	1	5	1	1	1	1	5	1	1	1	1
chr13:90553161-90553568	1	1	3	2	1	1	1	5	1	3	1	1	1	1	5	1	1	1	1
chr13:90597477-90598162	1	1	1	1	1	1	1	1	1	1	1	2	1	1	1	1	1	1	1
chr13:90601747-90602508	1	1	1	1	2	1	1	2	1	2	1	1	1	1	1	1	1	1	1
chr13:90605687-90606184	1	1	1	2	1	1	2	1	1	1	1	1	1	1	1	1	1	1	1
chr13:90673746-90673810	2	1	2	1	1	1	1	2	2	5	1	1	1	1	1	2	1	1	1
chr13:90674048-90674329	1	1	2	3	2	1	1	1	3	5	1	1	1	1	1	1	1	2	2
chr13:90674424-90674475	1	1	2	1	1	1	1	3	2	5	1	1	1	1	1	3	1	1	3
chr13:90685295-90685829	2	1	1	1	1	1	1	2	1	4	1	1	1	1	4	1	1	1	4
chr13:90691585-90691713	1	1	1	1	1	1	1	2	3	1	1	2	1	1	4	1	1	1	1
chr13:90691994-90692059	1	1	1	1	1	1	1	4	1	1	1	1	1	2	1	2	1	1	1
chr13:90710445-90710643	1	1	2	1	2	1	1	4	1	3	1	1	1	1	1	1	1	1	1
chr13:90717530-90718218	5	2	4	1	3	1	1	5	1	2	2	1	1	1	5	3	1	2	5
chr13:90718355-90718417	3	1	2	1	1	1	1	5	3	1	1	2	1	1	2	1	1	1	5
chr13:90718469-90718544	3	1	1	1	1	1	2	5	1	1	2	2	1	1	1	1	1	3	4
chr13:90718566-90718650	4	2	1	3	1	1	3	5	1	2	1	2	1	1	1	1	1	3	3
chr13:90718798-90719080	4	1	2	1	1	1	1	5	1	1	1	2	1	1	1	2	1	1	1
chr13:90721950-90722515	1	1	1	1	1	1	2	3	1	2	1	2	1	2	1	1	1	1	1
chr13:90766314-90767237	1	1	1	1	1	1	1	2	1	1	1	1	1	1	1	1	1	1	1
chr13:90770490-90770756	1	1	1	1	1	1	1	4	1	3	1	2	1	1	1	2	1	1	1
chr13:90773593-90774321	4	2	2	1	1	1	1	3	1	3	1	1	1	1	1	1	1	1	1
chr13:90778325-90778481	2	1	1	1	1	1	1	3	1	1	1	2	1	1	1	2	1	1	1
chr13:90778562-90778851	1	1	1	1	1	1	1	4	1	2	1	1	1	1	1	1	1	1	1
chr13:90788131-90788500	3	1	1	1	1	1	1	2	1	2	1	1	1	1	1	1	1	1	1
chr13:90799236-90799302	1	1	1	1	1	1	1	3	1	3	1	1	1	1	2	1	1	4	1
chr13:90805020-90805422	1	1	1	1	1	1	1	3	1	2	1	1	1	1	1	2	1	1	1
chr13:90805513-90805690	1	1	1	2	1	1	1	1	1	1	1	1	1	3	1	1	1	1	1
chr13:90806171-90806222	2	1	1	1	1	1	1	1	1	2	1	1	1	2	2	1	1	1	2
chr13:90806294-90806857	2	1	2	1	1	1	1	2	1	3	1	2	1	1	4	1	1	2	2
chr13:90819891-90820033	1	1	1	1	1	1	1	1	1	2	1	3	1	2	1	1	1	1	1
chr13:90820047-90820423	1	1	1	1	1	1	1	1	1	2	1	2	1	2	1	3	1	1	2
chr13:90829272-90829380	1	1	1	2	1	1	1	1	1	3	1	1	1	1	1	1	1	1	1
chr13:90829431-90829790	1	1	1	2	1	1	1	4	2	1	1	1	1	1	1	2	1	2	1
chr13:90830540-90831232	1	1	1	2	1	1	1	3	1	2	1	1	1	1	1	5	1	1	1
chr13:90833851-90834149	1	1	1	2	1	1	1	5	1	2	1	1	1	1	1	4	1	2	1
chr13:90834202-90834653	1	1	1	1	1	1	1	4	1	1	1	1	1	1	1	5	1	1	1
chr13:90855531-90855866	1	2	2	1	1	1	1	3	1	1	1	2	1	1	1	1	1	5	1
chr13:90860478-90860699	1	1	1	1	1	1	1	3	4	1	1	1	1	1	1	2	1	1	1
chr13:90863949-90864590	2	1	1	1	1	1	1	4	1	1	1	1	1	1	1	5	1	1	1
chr13:90868188-90868579	1	1	1	2	1	1	2	1	2	1	1	1	1	1	1	3	1	4	1
chr13:90869109-90869164	4	1	3	2	2	1	2	5	2	1	1	1	1	1	1	1	1	2	1
chr13:90885078-90885597	1	1	1	1	1	1	1	2	1	1	1	1	1	1	1	1	1	1	1
chr13:90885748-90885804	1	1	1	1	1	1	1	2	1	3	1	1	1	3	1	1	1	1	1
chr13:90929014-90929342	3	1	1	1	1	1	1	1	1	2	1	2	1	2	1	1	1	1	1
chr13:90943422-90944100	1	1	1	1	1	1	1	1	1	5	1	1	1	1	1	1	1	1	1
chr13:90944116-90944280	2	1	3	3	2	1	1	1	1	5	1	1	1	1	1	1	2	1	1
chr13:90950190-90950532	1	1	3	1	2	1	1	2	1	4	1	1	1	1	2	5	1	1	1
chr13:90951326-90952144	1	1	1	1	1	1	1	2	1	3	1	1	1	1	1	5	1	1	1
chr13:90959955-90960375	2	1	1	2	1	1	1	1	1	1	1	2	1	1	1	1	1	1	1
chr13:90967143-90967203	1	2	2	1	1	1	1	2	2	1	1	1	1	2	1	1	3	3	1
chr13:90967328-90967400	2	2	2	2	1	1	1	3	1	4	1	3	1	2	3	2	2	1	1
chr13:90967424-90967561	2	1	1	1	1	1	3	5	1	4	1	3	1	1	3	2	1	1	1
chr13:90967725-90967942	1	1	1	1	2	1	2	3	1	1	1	2	1	2	1	1	1	1	1
chr13:90974480-90975044	2	1	1	5	2	1	2	1	1	3	1	1	1	1	1	1	1	1	1
chr13:90987097-90987485	1	1	1	1	1	1	1	1	1	1	1	1	1	1	1	1	1	1	1
chr13:90992099-90992175	1	1	2	1	2	1	1	3	1	1	1	1	1	1	1	2	1	1	1
chr13:90992244-90992374	1	1	1	1	1	1	1	1	1	1	2	1	1	1	2	1	1	1	1
chr13:90992406-90992460	1	1	2	1	1	1	1	1	1	1	1	1	1	1	2	1	1	1	1
chr13:90995055-90995541	1	1	2	1	1	1	1	1	1	1	1	2	1	1	1	1	1	1	1
chr13:90997644-90998149	1	1	1	2	1	1	1	2	1	3	1	1	1	1	1	1	1	1	1
chr13:91016206-91017145	3	1	1	2	1	1	2	2	1	2	1	1	1	1	1	2	1	1	1
chr13:91019686-91019978	1	1	1	1	1	1	1	1	1	1	1	1	1	2	1	1	1	1	1
chr13:91019997-91020111	2	1	1	1	1	1	1	1	1	3	1	1	1	2	1	1	1	2	1
chr13:91020481-91020971	1	1	1	2	1	1	1	3	1	2	1	1	1	1	1	1	1	1	1
chr13:91028732-91028898	1	1	1	1	1	1	1	1	2	1	1	1	1	1	1	1	1	2	1
chr13:91037179-91037651	1	1	1	1	1	1	1	1	1	1	1	1	1	1	1	1	1	1	1
chr13:91044838-91044965	1	1	1	1	1	1	1	1	1	1	1	1	1	1	1	1	1	1	1
chr13:91045017-91045183	1	1	1	1	1	1	1	1	1	1	1	1	1	2	1	2	1	1	1
chr13:91045203-91045358	3	1	1	2	1	1	1	2	1	2	1	2	1	2	1	1	1	1	1
chr13:91045390-91045688	2	1	1	1	1	1	1	1	1	2	1	1	1	1	1	1	1	1	1
chr13:91051432-91052255	2	1	1	1	1	1	1	2	1	3	1	1	1	1	1	1	1	2	1
chr13:91052274-91052347	2	1	1	1	2	1	1	1	1	1	1	1	1	1	1	1	1	1	1
chr13:91083142-91083255	4	1	1	1	1	1	2	1	1	1	1	1	1	1	1	1	1	1	1
chr13:91083311-91083429	3	1	2	2	1	1	2	1	1	1	1	1	1	1	1	1	1	1	1
chr13:91083480-91083979	1	1	1	1	1	1	1	1	1	1	1	1	1	1	1	1	1	1	1
chr13:91089781-91089858	2	1	1	1	1	1	1	1	1	4	1	1	1	1	1	1	1	1	1
chr13:91092094-91092459	2	1	2	2	1	1	1	1	2	5	1	1	1	2	1	1	1	2	2
chr13:91100936-91101877	5	1	1	1	1	1	1	1	1	1	1	1	1	1	1	1	1	1	1
chr13:91102309-91102674	4	1	1	1	2	1	1	1	1	3	1	1	1	1	2	1	1	1	1
chr13:91111742-91112103	1	1	4	1	2	1	1	1	1	3	1	1	1	1	1	1	1	1	1
chr13:91112157-91112814	1	1	2	2	2	1	3	1	2	5	1	1	1	1	2	1	1	1	1
chr13:91117441-91117706	2	1	1	1	3	1	1	1	2	2	1	1	1	1	1	1	1	1	2
chr13:91118389-91118617	2	1	1	1	1	1	1	2	1	1	1	1	1	1	1	1	1	1	2
chr13:91120718-91120980	1	1	1	2	1	1	1	1	2	5	1	1	1	1	1	1	1	1	1
chr13:91121046-91121192	3	1	1	1	2	1	1	1	1	5	1	1	1	1	1	3	1	1	1
chr13:91121244-91121364	1	1	1	1	1	1	1	1	1	3	1	2	1	1	1	1	1	2	1
chr13:91135087-91135853	5	1	2	1	1	1	3	1	1	4	1	1	1	1	1	2	1	5	1
chr13:91135881-91136325	5	1	3	1	1	1	1	1	1	5	1	3	1	1	2	1	1	5	2
chr13:91143444-91143616	2	1	3	1	1	1	2	2	2	2	1	1	1	1	1	1	1	4	4
chr13:91143682-91143753	1	1	2	1	1	1	2	2	1	2	1	3	1	1	1	1	1	5	3
chr13:91144309-91144821	1	2	3	1	1	1	1	1	1	2	1	1	1	1	1	1	1	5	1
chr13:91153849-91154060	2	1	1	1	1	1	1	1	1	5	1	1	1	1	1	2	1	5	4
chr13:91154146-91154320	1	1	2	1	1	1	2	2	1	5	2	1	1	1	1	1	2	5	2
chr13:91158055-91158119	1	1	1	1	1	1	1	1	1	5	1	1	1	1	1	1	1	2	1
chr13:91158798-91158947	1	1	1	1	1	1	1	1	1	3	1	1	1	1	1	1	1	1	1
chr13:91182928-91183176	1	1	4	1	1	1	2	1	1	1	1	1	1	1	1	1	1	2	1
chr13:91183220-91183324	1	1	4	1	1	1	3	1	1	1	1	1	1	1	1	2	1	3	1
chr13:91185163-91185548	3	1	1	1	1	1	1	1	1	2	1	1	1	2	1	1	1	1	1
chr13:91194787-91194880	2	4	1	1	1	1	1	1	1	2	1	1	1	1	1	1	1	1	1
chr13:91194901-91195111	3	2	1	1	1	1	1	1	1	2	1	1	1	1	1	1	1	1	2
chr13:91199007-91199226	3	1	1	1	1	1	1	1	1	1	1	3	1	3	1	1	1	1	1
chr13:91202571-91203289	3	1	1	1	1	1	1	1	1	2	1	1	1	1	1	1	1	1	1
chr13:91208014-91208145	3	1	1	1	2	1	1	1	1	1	1	1	1	1	1	1	1	1	1
chr13:91212339-91212542	2	1	2	1	1	1	2	1	1	2	1	1	1	1	2	4	3	2	2
chr13:91212776-91212886	2	3	1	1	1	1	1	2	2	1	1	1	1	1	1	1	1	2	1
chr13:91213007-91213157	2	1	2	3	1	1	3	1	3	3	1	1	1	1	1	1	1	2	1
chr13:91214057-91214239	2	1	1	1	1	1	3	1	1	3	1	1	1	1	1	4	1	2	1
chr13:91214330-91214454	1	1	1	1	1	1	2	2	1	1	1	1	1	1	2	1	1	3	1
chr13:91215707-91216005	4	1	2	1	1	1	2	1	1	4	1	1	1	1	1	1	1	4	1
chr13:91219263-91219546	3	1	1	3	1	1	1	1	1	5	1	1	1	1	1	1	1	1	1
chr13:91227073-91227544	1	1	1	1	1	1	1	1	1	1	1	1	1	1	1	1	1	1	2
chr13:91228902-91229478	2	1	1	1	2	1	1	1	1	2	1	1	1	1	1	1	1	1	1
chr13:91240271-91241044	1	1	1	1	1	1	1	1	1	1	1	1	1	1	1	2	1	1	1
chr13:91247473-91247586	3	1	2	1	1	1	4	1	1	1	1	1	1	1	2	1	1	1	1
chr13:91247850-91248012	1	1	1	1	1	1	1	1	2	1	1	1	1	1	1	1	1	1	1
chr13:91260022-91260152	2	1	1	1	1	1	1	1	1	1	1	2	1	1	1	1	1	1	1
chr13:91270109-91270328	1	1	1	1	1	1	1	1	1	1	1	2	1	1	4	1	2	1	1
chr13:91270496-91270569	1	1	1	1	1	1	1	3	1	1	1	1	1	1	5	1	1	1	1
chr13:91290129-91290184	2	1	1	3	1	1	2	1	2	1	1	1	1	1	1	1	1	1	1
chr13:91344950-91345133	1	1	1	1	1	1	1	1	1	1	1	1	1	2	1	1	1	1	1
chr13:91345492-91346152	1	1	1	2	1	4	1	1	1	1	1	2	1	2	1	1	1	1	1
chr13:91346163-91346348	2	1	2	1	1	4	1	1	1	3	1	1	1	3	1	1	1	1	1
chr13:91401714-91402180	1	2	1	1	1	2	2	1	1	1	1	1	1	1	1	2	1	2	1
chr13:91408944-91409352	1	1	2	2	1	1	1	1	1	5	2	1	1	2	1	1	1	4	1
chr13:91447279-91447501	4	1	1	1	1	1	2	1	3	2	1	1	1	3	1	1	1	1	1
chr13:91449541-91450229	2	1	1	1	1	1	1	1	2	1	1	1	1	1	1	1	1	1	1
chr13:91470496-91471095	1	1	1	2	1	1	1	1	1	1	1	1	1	1	1	1	1	1	1
chr13:91471214-91471653	1	2	1	1	1	1	1	2	1	1	1	1	1	1	1	1	1	3	1
chr13:91480221-91480355	1	1	3	1	1	1	1	1	2	3	1	1	1	2	1	3	2	1	1
chr13:91480371-91480644	1	1	1	1	1	1	1	1	1	1	1	1	1	1	1	1	1	1	1
chr13:91497089-91497423	2	1	1	1	1	1	1	1	1	2	1	1	1	1	1	1	1	1	1
chr13:91506399-91506818	1	1	1	1	1	1	1	1	1	1	1	1	1	1	1	2	1	1	1
chr13:91509420-91509631	2	1	1	1	1	1	1	1	1	2	1	1	1	2	1	1	1	1	1
chr13:91575238-91575476	1	1	1	1	1	1	1	1	1	2	1	1	1	1	1	1	1	2	1
chr13:91575504-91575895	1	1	1	1	1	1	1	1	1	3	1	1	1	1	1	2	1	1	1
chr13:91587872-91587992	2	1	1	1	1	1	2	1	1	2	1	1	1	1	1	2	1	1	1
chr13:91594090-91594166	1	1	1	1	1	1	1	1	1	3	1	1	1	2	1	1	1	1	1
chr13:91594314-91594497	1	3	3	3	1	1	1	1	1	1	1	1	1	1	1	1	2	1	2
chr13:91602297-91602683	2	1	1	1	1	1	1	1	1	2	1	2	1	1	1	2	1	1	1
chr13:91607631-91607780	1	3	1	1	1	1	2	1	1	1	1	1	1	1	1	1	2	2	1
chr13:91610917-91611364	1	5	1	2	1	1	1	2	1	1	1	1	2	2	1	1	1	1	1
chr13:91619118-91619289	2	1	1	1	1	1	4	1	1	2	1	1	1	1	1	1	1	1	1
chr13:91619407-91619580	1	1	2	1	2	1	2	2	1	1	1	1	1	1	1	3	2	3	1
chr13:91650792-91651284	1	4	1	1	1	1	1	1	1	4	1	1	1	1	1	1	1	1	1
chr13:91664603-91664657	1	4	2	1	1	1	1	2	1	5	3	3	1	1	1	2	1	1	1
chr13:91664845-91665344	1	3	1	1	1	1	1	1	1	2	1	1	2	2	1	1	1	1	1
chr13:91668666-91669109	3	2	1	1	1	1	1	1	1	2	1	2	1	1	1	1	1	1	2
chr13:91673948-91674028	2	1	1	1	2	1	3	1	2	3	1	1	1	1	2	3	1	1	1
chr13:91677919-91678173	1	2	2	1	1	1	1	1	1	2	1	1	1	1	1	1	2	1	1
chr13:91686864-91687005	2	1	1	1	1	1	1	1	1	1	1	2	1	1	1	4	1	1	1
chr13:91687044-91687325	1	1	2	1	1	1	1	1	1	1	1	1	1	1	1	2	1	1	1
chr13:91696301-91696783	2	1	2	1	1	1	1	1	1	4	1	2	1	1	1	2	1	1	1
chr13:91698164-91698323	3	1	1	1	1	1	1	1	1	1	1	1	1	1	1	1	1	1	1
chr13:91710203-91710509	2	1	1	1	1	1	1	1	1	1	1	1	1	2	1	1	1	2	1
chr13:91725105-91725542	1	3	3	1	2	1	1	1	2	1	1	1	1	1	2	1	2	1	2
chr13:91740681-91741083	3	2	1	1	1	1	1	1	1	5	1	1	1	1	1	1	1	1	1
chr13:91741837-91742094	2	1	1	1	3	2	1	1	1	5	1	1	1	3	1	3	1	1	1
chr13:91744977-91745073	1	1	2	1	1	1	1	1	1	5	1	1	1	1	1	1	2	1	1
chr13:91745093-91745256	1	1	1	1	1	1	1	1	2	5	1	1	1	1	1	1	1	1	1
chr13:91745548-91745718	3	1	1	1	1	1	1	1	1	5	1	1	1	1	1	2	1	1	1
chr13:91746001-91746678	1	1	1	1	1	1	1	1	1	5	1	1	1	1	1	2	1	1	1
chr13:91747270-91747483	1	1	2	1	1	1	2	1	2	5	1	1	1	2	1	3	1	1	2
chr13:91767747-91767895	1	2	1	2	1	1	1	1	1	5	1	2	1	1	1	1	1	1	1
chr13:91773645-91774155	1	1	1	1	2	1	1	1	1	1	1	2	1	1	1	2	1	1	1
chr13:91782126-91782214	1	1	1	1	3	1	2	1	1	4	1	1	1	1	1	1	1	1	2
chr13:91801069-91801232	1	1	1	1	1	1	1	1	1	2	1	1	1	2	1	1	2	1	1
chr13:91805379-91805880	1	1	1	1	1	1	1	1	1	3	1	1	1	1	1	1	1	1	2
chr13:91813270-91813485	2	1	1	1	1	1	1	1	1	4	1	1	1	1	1	1	1	2	1
chr13:91837257-91837601	1	1	1	1	1	1	1	1	2	1	1	1	1	3	1	1	1	1	1
chr13:91840938-91841013	3	1	1	1	1	1	1	1	1	4	1	1	1	2	1	1	1	1	1
chr13:91841029-91841575	1	2	1	1	1	1	2	1	1	2	1	1	1	1	1	1	1	1	1
chr13:91853693-91854040	1	1	1	1	1	1	1	1	1	3	1	1	1	1	2	2	1	1	2
chr13:91855216-91855360	1	1	1	1	1	1	2	1	1	2	1	3	1	1	1	1	1	1	1
chr13:91874680-91875318	1	1	1	2	1	1	1	1	2	3	1	1	1	1	1	1	1	1	1
chr13:91898510-91898776	1	1	1	1	1	1	1	1	4	3	1	1	1	2	1	1	1	1	3
chr13:91898852-91899138	2	1	4	1	1	1	1	1	1	3	1	1	1	2	1	1	1	1	1
chr13:91901341-91901454	1	1	1	1	1	1	1	1	1	5	1	1	1	3	1	1	1	1	1
chr13:91902426-91902835	1	1	1	1	1	1	3	1	1	5	1	2	1	2	1	3	1	1	1
chr13:91909860-91910112	1	2	1	1	1	1	1	1	1	1	1	1	1	1	2	1	1	1	1
chr13:91914014-91914498	1	1	1	1	1	1	1	1	1	3	1	1	1	1	1	1	1	1	1
chr13:91915149-91915493	2	1	1	1	2	1	3	1	2	1	1	1	1	1	1	2	1	1	1
chr13:91923485-91923919	1	1	1	1	1	1	1	1	2	1	1	1	1	1	1	2	1	1	1
chr13:91927114-91927473	1	1	1	1	1	1	1	1	1	1	1	2	1	1	1	2	1	1	1
chr13:91929391-91929735	1	1	1	1	1	1	2	1	1	1	1	1	1	1	1	1	1	1	1
chr13:91937348-91937774	1	1	1	1	1	1	1	1	1	1	1	1	1	1	1	1	1	1	1
chr13:91942263-91942646	1	1	2	2	1	1	1	1	1	1	1	1	1	1	1	1	1	3	2
chr13:91943378-91943874	1	1	1	2	1	1	2	1	1	2	1	1	1	2	1	1	1	1	1
chr13:91946661-91946884	1	1	1	1	1	1	1	1	1	2	1	1	1	1	1	1	1	3	1
chr13:91948822-91949037	1	2	1	1	1	1	3	1	1	5	1	1	1	1	1	1	1	1	2
chr13:91965537-91966089	1	1	1	1	1	1	1	1	1	3	1	1	1	1	1	1	1	1	1
chr13:91966128-91966290	1	1	1	1	1	1	1	1	1	2	1	1	1	1	1	1	1	1	1
chr13:91986861-91987248	1	1	1	2	1	1	2	2	1	1	1	1	1	1	2	2	1	1	1
chr13:91987256-91987435	3	1	1	1	1	1	2	3	1	3	1	2	1	1	1	2	1	1	1
chr13:91993794-91994199	1	1	1	1	1	1	2	1	1	1	1	3	1	1	1	1	1	1	1
chr13:92003760-92004025	1	2	1	1	1	1	1	1	1	1	1	1	1	1	1	1	1	1	1
chr13:92006355-92006559	1	1	1	1	1	1	1	2	1	1	1	1	1	1	1	1	1	1	1
chr13:92011685-92011854	1	1	1	3	1	1	1	1	3	1	1	1	1	1	1	1	1	1	2
chr13:92024643-92025046	2	1	1	1	1	1	1	1	1	1	1	1	1	1	1	1	1	1	1
chr13:92028174-92028424	1	1	1	2	1	1	2	2	1	1	1	1	1	1	1	1	1	1	1
chr13:92046682-92046763	2	1	1	2	1	1	1	1	2	2	1	1	1	1	1	1	1	1	1
chr13:92054604-92055434	1	1	3	1	1	1	1	1	3	1	1	1	1	2	1	1	1	2	2
chr13:92061096-92061524	1	1	1	1	1	1	1	2	1	2	1	1	1	1	1	1	1	1	1
chr13:92066618-92066705	2	1	1	1	1	1	1	1	1	2	1	2	1	1	1	1	1	1	1
chr13:92066715-92067132	2	1	3	1	1	1	1	1	1	3	1	1	1	1	1	2	1	1	2
chr13:92067263-92067347	1	1	1	1	1	1	2	1	2	1	1	1	1	2	1	2	1	1	2
chr13:92086006-92086073	1	1	1	1	2	1	3	1	1	4	1	5	1	1	1	1	2	1	1
chr13:92094936-92095206	1	1	1	1	1	1	1	1	1	1	1	2	1	1	1	2	1	1	1
chr13:92101252-92101778	1	1	1	1	1	1	1	3	2	1	1	1	1	1	1	1	1	1	1
chr13:92105086-92105348	1	1	2	1	1	1	1	2	1	2	1	1	1	1	1	1	1	1	1
chr13:92123400-92123756	1	1	1	1	1	1	1	1	2	1	1	1	1	1	1	2	1	1	1
chr13:92133154-92133374	2	1	1	1	1	1	2	1	1	1	1	1	1	2	1	1	1	1	1
chr13:92133389-92133529	2	3	1	1	2	1	3	1	1	3	1	1	1	1	1	1	1	1	1
chr13:92135577-92135944	1	1	3	1	1	1	1	2	1	1	1	1	1	1	1	2	1	1	1
chr13:92136152-92136223	1	1	1	1	1	1	1	1	1	3	1	1	1	2	1	4	1	1	1
chr13:92136741-92137034	1	1	1	1	1	1	1	1	1	1	1	1	1	1	1	5	1	1	3
chr13:92147457-92147882	1	1	1	2	1	1	1	1	1	1	1	1	1	1	2	1	1	1	2
chr13:92149575-92149752	1	1	1	1	2	1	2	1	2	3	2	2	1	1	1	1	1	1	3
chr13:92150278-92150499	1	1	2	1	1	1	1	1	1	2	1	1	1	1	1	1	1	1	1
chr13:92161636-92161895	1	1	1	1	1	1	2	1	1	1	1	1	1	1	1	1	1	1	1
chr13:92172434-92172778	1	1	2	1	1	1	1	2	1	2	1	1	1	2	1	4	1	1	5
chr13:92178098-92178379	2	1	1	1	1	1	1	2	2	4	1	1	1	2	1	2	1	1	2
chr13:92185885-92186056	3	1	1	2	1	1	2	1	1	1	1	1	1	2	1	1	1	1	1
chr13:92187561-92187900	1	1	1	1	1	1	1	1	1	1	1	1	1	1	1	1	1	1	3
chr13:92188210-92188331	1	1	2	4	1	1	1	1	1	1	1	1	1	1	1	1	1	1	1
chr13:92196407-92196596	2	1	1	1	1	1	2	1	1	1	1	1	1	1	1	2	1	1	1
chr13:92196610-92196812	1	1	4	3	2	2	1	1	1	4	1	1	4	2	2	3	1	1	3
chr13:92202202-92202258	1	1	1	1	1	1	1	1	1	3	1	2	1	1	2	1	1	2	1
chr13:92202347-92202597	1	1	1	1	1	1	1	1	2	3	1	1	1	1	1	2	1	1	1
chr13:92213105-92213668	2	1	2	2	1	1	1	1	1	1	1	1	1	1	1	1	1	1	1
chr13:92223104-92223370	2	1	3	1	1	1	1	1	2	1	1	1	1	1	1	1	1	1	5
chr13:92231286-92231557	3	1	3	1	1	1	2	1	2	2	1	1	1	1	1	1	1	1	1
chr13:92232810-92233105	1	1	4	1	2	1	1	1	1	2	1	2	1	2	1	1	1	1	1
chr13:92241799-92241863	2	1	2	1	1	1	1	1	1	1	1	3	1	2	1	1	1	1	1
chr13:92250651-92250961	3	3	1	1	1	1	1	1	1	3	1	2	1	1	1	1	1	1	3
chr13:92261494-92261773	1	1	1	1	1	1	2	1	1	1	1	1	1	2	1	2	1	1	1
chr13:92271159-92271442	2	2	2	2	2	1	1	1	1	1	1	1	1	1	1	1	1	1	1
chr13:92275360-92275589	1	1	1	1	2	1	1	1	2	1	1	1	1	1	1	1	1	1	1
chr13:92275602-92276432	1	1	1	1	1	1	1	1	1	2	1	1	1	1	1	1	1	1	1
chr13:92276636-92276728	2	1	1	1	1	1	1	1	1	1	1	1	1	1	1	4	1	1	1
chr13:92308641-92309201	2	1	1	1	2	1	1	1	2	2	1	1	1	1	1	3	1	1	1
chr13:92320255-92320877	1	1	1	1	1	1	1	1	1	1	1	2	1	1	1	1	1	1	2
chr13:92320893-92320954	2	1	1	1	1	1	1	1	1	2	1	2	1	1	1	1	1	1	1
chr13:92331236-92331542	4	1	2	1	1	1	1	1	1	2	1	1	1	1	1	1	1	1	1
chr13:92331911-92331980	2	1	1	3	1	1	1	1	1	1	1	2	1	1	1	1	1	1	1
chr13:92385959-92386287	1	1	2	2	1	1	1	2	1	1	1	2	1	2	1	1	1	1	1
chr13:92390982-92391458	2	1	1	1	1	1	1	1	1	2	1	1	1	1	1	1	1	1	1
chr13:92410490-92410598	2	2	1	1	1	1	1	1	4	2	1	1	1	3	1	1	1	1	1
chr13:92410699-92410818	1	1	1	1	1	1	1	1	1	2	1	1	1	2	1	1	1	1	1
chr13:92411472-92411769	1	1	1	1	1	1	2	1	1	1	1	1	1	1	1	1	1	1	1
chr13:92418989-92419226	1	1	2	2	1	1	1	1	1	2	1	1	1	2	1	2	1	1	1
chr13:92423437-92423828	1	1	1	2	1	1	1	1	1	1	1	1	1	1	1	1	1	1	1
chr13:92435549-92435612	1	1	1	1	4	1	1	1	2	1	1	1	1	1	2	1	1	1	1
chr13:92436895-92437418	1	1	1	3	1	1	1	1	3	3	1	1	1	2	1	1	1	1	3
chr13:92449492-92449545	3	1	2	2	1	1	1	1	1	5	1	1	1	1	1	1	1	1	1
chr13:92459334-92459724	2	1	1	1	2	1	3	1	1	5	1	2	1	1	2	2	1	1	2
chr13:92472762-92472969	1	1	2	1	1	1	2	1	1	2	1	1	1	1	1	2	1	1	1
chr13:92473673-92474779	1	1	4	1	1	1	1	1	1	1	1	1	1	1	1	1	1	1	1
chr13:92477817-92478503	1	1	1	1	1	1	1	1	1	1	1	1	1	1	1	1	1	1	1
chr13:92512694-92513007	1	1	1	1	1	1	1	1	1	1	1	1	3	1	1	1	1	1	2
chr13:92528190-92528291	1	1	2	1	1	1	2	1	1	3	1	1	1	1	1	1	1	1	1
chr13:92537080-92537821	1	1	2	1	1	1	1	1	1	2	1	1	1	2	1	1	1	2	1
chr13:92569876-92570197	1	1	1	1	1	1	3	2	1	5	1	1	1	3	2	2	1	1	1
chr13:92575788-92575995	1	1	1	1	1	1	1	1	1	1	1	1	1	2	1	3	1	1	1
chr13:92576072-92576755	1	1	2	1	1	1	2	1	1	1	1	1	1	1	1	2	1	1	1
chr13:92589551-92589640	1	1	1	1	1	1	1	1	1	1	1	1	1	1	2	1	1	1	3
chr13:92594931-92595231	1	1	1	1	1	1	1	1	1	2	1	1	1	1	1	1	1	1	1
chr13:92597294-92597582	2	3	1	2	1	1	1	1	1	3	1	1	1	1	1	1	1	2	1
chr13:92598125-92598347	3	1	1	1	1	1	1	1	1	1	1	1	1	1	1	1	1	1	1
chr13:92605005-92605181	1	1	2	1	1	1	2	1	1	1	1	1	1	1	1	2	1	1	1
chr13:92605274-92605580	1	1	1	1	1	1	1	1	1	1	1	2	1	1	1	1	1	1	1
chr13:92609435-92609748	1	2	2	2	1	1	2	1	1	1	1	1	1	1	1	1	2	1	1
chr13:92679529-92679800	1	1	1	1	2	1	1	1	1	3	1	3	1	1	1	1	3	1	1
chr13:92680050-92680135	3	1	1	2	1	1	1	2	1	1	1	1	1	1	1	1	1	1	1
chr13:92682271-92682787	1	1	1	1	1	1	2	1	1	1	1	1	1	1	1	1	1	1	1
chr13:92721642-92721980	1	2	2	2	1	1	1	1	1	1	1	1	1	1	1	1	1	1	2
chr13:92723787-92723839	1	1	1	1	1	1	1	2	2	1	1	1	1	1	1	1	1	1	1
chr13:92733247-92733318	1	1	1	1	1	1	1	1	1	1	1	4	1	1	1	1	1	1	1
chr13:92733337-92733684	1	1	1	1	1	1	1	1	1	1	1	2	1	1	1	2	2	1	2
chr13:92745350-92745682	1	1	1	3	2	1	1	1	1	3	1	1	1	1	2	1	1	1	2
chr13:92747481-92747955	1	1	1	1	1	1	1	1	2	4	1	1	1	1	1	1	1	1	1
chr13:92750847-92751188	1	1	1	1	1	1	1	1	1	2	1	1	1	1	1	2	1	1	1
chr13:92765194-92765402	1	1	2	1	1	1	1	1	1	1	1	1	1	1	1	1	1	1	3
chr13:92766538-92766889	1	1	1	1	1	1	1	1	1	2	1	2	1	1	1	2	1	1	1
chr13:92768235-92768432	1	1	1	1	1	1	1	1	1	1	1	1	1	1	1	2	1	2	1
chr13:92774977-92775340	1	1	2	1	1	1	1	1	1	1	1	1	1	1	1	1	1	1	1
chr13:92781879-92781963	2	1	2	1	1	1	3	1	1	1	1	1	1	1	2	1	1	1	3
chr13:92802916-92803089	4	1	1	1	1	1	1	1	1	1	1	4	1	1	1	1	1	2	3
chr13:92807358-92807753	1	1	2	2	2	1	1	2	1	1	1	1	5	2	2	1	1	1	4
chr13:92818434-92819028	3	1	1	3	1	1	1	1	2	3	1	1	1	1	1	1	1	1	1
chr13:92823026-92823281	2	1	1	2	1	1	1	1	1	3	1	1	1	1	1	2	1	1	1
chr13:92828728-92828807	1	2	1	1	1	1	1	1	2	2	1	1	1	1	4	1	1	1	1
chr13:92830774-92831228	2	1	1	3	1	1	1	1	1	2	1	1	1	1	1	1	1	1	1
chr13:92846580-92846799	1	1	1	1	1	1	1	1	2	2	1	1	1	2	1	1	1	1	1
chr13:92848905-92848978	3	1	1	1	1	1	1	1	2	1	1	1	3	1	3	1	1	1	1
chr13:92849339-92849602	1	1	1	1	2	1	1	1	1	1	1	3	1	1	1	1	1	1	1
chr13:92864525-92865019	1	1	2	1	1	1	1	2	1	4	1	1	1	2	1	1	1	1	1
chr13:92866630-92866695	1	1	1	1	1	1	1	1	2	2	1	1	1	1	1	1	1	1	1
chr13:92866723-92867042	2	1	1	2	1	1	2	1	1	1	1	1	1	1	1	1	1	1	1
chr13:92867109-92867271	1	2	2	1	1	1	1	1	1	1	1	2	1	1	1	2	1	1	2
chr13:92867486-92867587	2	1	2	1	1	1	2	1	1	1	1	1	1	1	1	1	1	1	1
chr13:92873143-92873302	1	1	2	2	1	1	1	1	2	3	1	1	1	3	1	3	1	1	1
chr13:92886355-92886631	1	1	1	1	1	1	1	2	1	1	1	1	1	1	2	1	1	1	1
chr13:92886771-92887091	2	1	1	1	1	1	1	1	1	1	1	1	1	1	1	1	1	1	1
chr13:92892549-92892616	2	1	1	2	1	1	1	1	1	1	1	1	1	1	2	1	1	1	1
chr13:92892641-92893183	1	1	1	1	1	1	1	1	1	1	1	1	1	1	1	1	1	1	1
chr13:92894049-92895008	1	1	1	1	1	1	1	1	1	1	1	1	1	1	1	1	1	1	1
chr13:92900258-92900971	1	1	2	2	1	1	1	1	1	1	1	1	1	3	4	1	1	2	4
chr13:92900983-92901131	1	1	1	1	1	1	2	1	1	1	1	1	1	2	1	1	1	1	4
chr13:92909304-92909415	1	1	1	1	2	1	1	1	1	1	1	1	1	1	1	1	1	1	1
chr13:92909457-92909513	1	1	1	1	1	1	1	1	1	1	1	1	1	1	1	1	1	1	2
chr13:92909837-92909910	1	1	1	3	1	1	1	1	2	1	1	1	1	2	1	2	1	1	1
chr13:92909988-92910144	1	1	1	3	1	1	1	1	1	1	1	1	1	3	1	1	1	1	1
chr13:92912620-92912725	2	1	2	1	1	1	1	1	3	4	1	1	1	1	1	1	1	1	2
chr13:92912837-92913313	1	1	2	1	1	1	1	1	2	3	1	2	1	2	1	1	2	1	1
chr13:92920266-92920334	3	1	1	1	1	1	1	1	1	1	1	1	1	1	1	2	1	1	1
chr13:92950979-92951308	1	1	2	3	3	1	1	1	1	1	1	1	1	1	1	3	1	1	1
chr13:92951392-92951822	1	1	3	1	1	1	1	1	2	1	1	1	1	1	1	2	1	1	1
chr13:92951873-92952360	1	1	5	1	1	1	1	2	1	1	1	1	1	1	1	4	1	1	2
chr13:92954368-92954655	1	1	1	1	1	1	1	1	1	1	1	2	1	1	1	1	1	1	1
chr13:92954806-92955111	1	1	1	3	1	1	1	1	1	2	1	1	1	1	1	1	1	1	1
chr13:92963101-92963223	1	1	1	1	1	2	1	2	2	1	1	1	1	1	4	1	1	1	2
chr13:92965540-92965989	1	1	1	2	1	1	1	2	1	1	1	1	1	1	2	1	1	1	1
chr13:92998652-92998790	1	1	1	2	1	1	1	1	1	1	1	1	1	1	1	1	1	1	1
chr13:93001703-93002052	1	1	1	1	1	1	1	1	2	3	1	1	1	1	1	1	1	1	1
chr13:93012383-93012970	1	1	1	1	1	1	1	1	1	1	1	1	1	1	1	1	1	1	1
chr13:93023543-93023615	3	1	2	3	1	1	1	1	1	1	1	1	1	1	1	2	1	1	1
chr13:93032634-93032725	1	1	1	3	3	1	1	3	1	1	1	1	1	1	1	1	1	3	1
chr13:93058359-93058940	1	1	1	1	1	1	1	1	2	5	1	1	1	1	1	1	1	1	1
chr13:93060205-93060479	1	1	1	1	1	1	3	1	2	5	1	1	1	1	1	1	1	1	1
chr13:93060495-93060656	1	1	1	1	2	1	2	1	1	5	1	1	1	2	1	1	1	1	1
chr13:93061367-93061655	1	1	4	3	1	1	2	1	1	4	1	2	2	1	3	1	1	1	1
chr13:93061746-93061846	1	1	3	1	1	1	2	1	1	2	1	1	1	1	1	1	1	1	2
chr13:93061917-93061992	1	1	5	1	2	1	1	2	1	3	1	1	1	1	1	1	1	1	2
chr13:93075210-93075732	1	1	1	1	3	1	1	1	1	5	1	1	1	1	1	1	1	1	3
chr13:93075834-93076074	2	1	1	1	1	1	1	1	2	5	1	2	1	1	1	1	1	1	1
chr13:93077734-93077797	1	1	1	1	2	1	1	1	1	1	1	2	1	1	1	1	1	1	1
chr13:93077813-93078240	1	1	1	1	1	1	1	1	1	1	1	1	1	1	1	1	1	1	2
chr13:93078964-93079046	2	1	1	1	2	1	1	1	1	2	1	1	1	1	1	2	2	1	1
chr13:93080662-93081170	1	1	3	1	1	2	1	1	1	3	1	1	1	1	1	1	1	1	1
chr13:93105777-93105983	1	1	1	2	1	1	2	1	1	1	1	1	1	1	1	2	1	1	1
chr13:93106397-93106586	3	1	1	1	1	1	1	1	3	3	1	1	1	1	1	1	1	1	1
chr13:93108355-93108706	1	2	1	1	1	1	4	1	1	2	1	1	2	2	5	1	1	1	2
chr13:93114555-93114787	1	1	1	2	1	1	1	1	1	1	1	1	1	1	1	2	1	3	2
chr13:93161374-93161839	1	1	1	1	1	1	1	1	1	1	1	1	1	2	1	1	1	1	1
chr13:93165874-93166317	4	1	1	1	1	1	1	1	1	2	1	1	1	1	1	1	1	1	1
chr13:93184666-93184807	1	1	1	1	3	1	1	1	1	1	1	2	3	1	1	1	1	1	2
chr13:93184977-93185036	1	1	1	1	1	1	1	1	3	3	1	1	1	1	1	1	1	1	1
chr13:93188141-93188656	1	1	1	1	1	1	1	2	1	1	1	1	1	1	1	2	1	1	1
chr13:93212861-93212947	4	1	1	1	1	1	1	1	2	1	1	1	1	1	1	1	1	1	1
chr13:93216760-93218370	1	1	1	1	1	1	1	1	4	5	1	1	2	1	2	1	1	1	4
chr13:93221229-93221334	1	1	1	1	1	1	1	2	1	5	1	1	1	2	1	2	1	1	1
chr13:93221641-93221941	2	1	1	2	1	1	2	4	2	3	1	1	1	1	1	1	1	2	1
chr13:93226497-93226548	1	1	5	2	1	1	1	1	5	5	1	2	5	2	5	5	4	1	5
chr13:93227949-93228100	5	1	5	1	1	1	5	4	5	5	1	1	5	1	5	5	1	1	5
chr13:93228180-93228317	5	1	5	1	1	1	5	1	5	5	1	3	5	1	5	5	3	1	5
chr13:93228476-93228804	4	2	5	1	1	1	4	1	5	5	4	2	5	1	5	5	4	2	5
chr13:93228952-93229576	4	1	5	1	1	1	1	4	5	4	1	3	5	1	5	2	1	1	5
chr13:93229799-93229858	3	1	4	1	1	1	2	1	5	2	2	5	5	1	4	5	1	1	5
chr13:93230013-93230687	2	1	5	1	1	1	1	4	5	3	1	5	5	1	2	5	1	1	5
chr13:93232215-93232767	1	1	4	1	1	1	1	1	5	1	1	3	1	1	2	2	1	1	2
chr13:93232785-93232849	1	1	1	1	1	1	1	1	2	1	1	1	1	1	1	4	1	1	1
chr13:93246474-93246580	2	1	1	1	1	1	1	1	1	2	1	1	3	2	2	1	1	1	1
chr13:93247431-93247756	1	1	2	2	1	1	1	2	1	1	1	1	1	1	2	1	1	1	2
chr13:93248147-93248250	1	1	3	2	1	3	1	1	5	5	1	1	1	1	1	4	1	2	1
chr13:93248281-93248431	2	1	4	2	1	1	1	2	5	5	1	3	3	1	1	5	1	1	1
chr13:93248508-93248643	4	1	4	1	1	1	2	3	5	5	1	2	5	1	4	5	2	1	5
chr13:93248677-93249114	3	3	5	1	1	1	1	4	5	5	4	2	5	1	5	5	4	2	5
chr13:93252984-93253452	2	1	3	1	1	1	1	2	1	2	1	1	1	1	1	1	1	1	1
chr13:93254613-93255026	1	1	1	1	1	1	1	3	2	2	1	1	3	1	1	2	1	1	1
chr13:93264995-93265241	1	1	2	1	1	1	1	1	3	3	1	1	1	1	1	2	1	1	1
chr13:93266666-93267113	1	1	1	1	1	1	1	1	1	1	1	1	1	1	1	2	1	1	1
chr13:93269151-93269504	1	2	1	1	1	1	1	2	2	2	1	1	1	1	1	1	1	1	1
chr13:93272538-93272770	4	1	2	1	1	1	1	1	3	1	1	1	2	1	1	1	1	1	1
chr13:93274993-93275422	1	1	1	1	2	1	2	1	3	3	1	1	1	1	1	1	1	1	2
chr13:93277878-93278110	2	1	2	1	1	1	1	1	1	2	1	1	1	1	1	1	1	1	1
chr13:93284016-93284582	3	1	1	1	1	1	1	2	2	4	1	1	1	2	1	1	1	1	1
chr13:93287526-93287815	1	1	1	1	1	1	1	1	4	1	1	1	1	1	1	1	1	1	1
chr13:93287970-93288578	2	1	1	1	1	1	1	1	1	1	1	1	1	1	1	1	1	1	1
chr13:93289654-93289900	1	1	2	1	1	1	1	1	1	3	1	1	1	4	1	2	1	1	2
chr13:93290025-93290274	1	1	3	1	1	1	1	2	4	1	1	1	1	1	1	1	2	1	1
chr13:93290387-93290846	1	1	3	1	1	1	1	2	1	3	1	1	1	1	1	1	1	1	1
chr13:93292672-93292748	2	1	2	1	1	1	1	1	1	2	1	1	1	1	1	2	1	1	1
chr13:93299663-93300124	2	1	1	2	2	1	1	2	3	5	1	1	1	2	1	1	3	1	1
chr13:93312831-93313119	1	1	1	1	1	1	1	1	1	1	1	1	1	1	1	3	1	1	1
chr13:93335850-93336004	1	1	1	1	1	1	1	1	1	1	1	1	1	1	1	3	1	1	1
chr13:93336562-93337059	4	1	2	3	1	1	1	2	1	3	1	1	1	1	1	1	2	2	1
chr13:93337962-93338378	1	1	1	2	1	1	1	2	2	3	1	1	1	1	1	1	1	1	2
chr13:93345841-93346264	5	1	3	2	1	1	2	1	2	3	1	1	1	1	2	1	1	1	4
chr13:93346273-93346351	4	1	5	4	1	1	1	1	2	1	1	1	1	2	1	1	2	3	2
chr13:93348692-93348960	3	1	2	1	1	1	3	2	1	3	1	1	1	2	2	1	1	3	1
chr13:93349312-93349520	1	1	2	1	1	1	3	1	1	1	1	1	1	1	2	1	1	1	1
chr13:93356297-93357127	1	1	3	1	1	1	1	1	2	1	1	1	1	2	1	1	1	1	1
chr13:93357301-93357415	1	1	2	1	1	1	1	1	1	1	1	1	1	1	2	2	1	2	1
chr13:93364307-93364495	2	1	2	1	1	1	1	2	1	2	1	1	2	1	1	4	1	1	2
chr13:93366308-93366539	1	1	1	1	1	1	1	1	1	1	1	1	1	1	1	1	1	1	2
chr13:93369584-93370207	2	1	1	1	1	1	1	1	1	5	1	1	1	1	1	1	1	1	1
chr13:93372839-93373492	1	1	1	3	1	1	1	2	1	5	1	1	1	3	2	1	1	1	3
chr13:93375007-93375219	5	1	2	1	1	1	1	1	1	3	1	1	1	4	2	2	1	1	2
chr13:93382198-93382607	1	1	1	1	1	1	1	1	1	1	1	2	1	1	1	1	1	1	1
chr13:93386079-93386485	2	1	1	1	1	1	1	1	1	5	1	1	1	1	1	2	1	1	1
chr13:93391283-93391443	1	1	1	2	1	1	1	1	1	5	1	3	2	1	1	4	1	1	1
chr13:93391658-93392596	2	1	1	2	1	1	1	1	2	5	1	1	1	1	1	1	1	1	2
chr13:93394824-93395928	1	1	1	1	1	1	1	1	1	1	1	1	1	1	1	1	1	1	2
chr13:93397795-93398014	2	1	2	5	3	1	2	2	3	5	1	1	3	1	1	3	1	1	1
chr13:93410541-93410601	1	1	1	1	2	1	2	1	1	5	1	1	1	1	1	1	1	1	2
chr13:93410616-93410917	1	1	1	1	3	1	1	2	1	3	1	1	1	1	1	1	1	2	2
chr13:93411269-93411540	1	2	2	1	1	1	2	2	2	1	1	1	1	1	1	1	1	1	4
chr13:93416943-93417566	3	1	1	1	1	1	3	2	2	4	1	1	4	2	2	1	1	1	5
chr13:93417660-93417763	1	1	1	2	2	1	3	1	1	5	1	1	1	2	1	2	1	2	4
chr13:93421648-93421826	1	1	2	1	1	1	1	1	1	5	1	1	1	1	1	1	1	1	1
chr13:93421898-93422059	3	1	1	1	1	1	1	1	1	5	1	1	1	1	1	1	1	1	1
chr13:93422239-93422577	1	1	1	1	1	1	1	1	2	3	1	1	1	1	1	1	1	1	3
chr13:93428390-93428583	1	1	3	1	1	1	1	1	3	1	1	1	1	2	1	2	1	1	1
chr13:93429897-93430114	1	1	1	1	1	1	1	2	1	3	1	1	2	1	1	1	1	1	3
chr13:93432595-93432802	3	1	1	1	1	1	2	2	1	5	1	2	1	2	1	3	1	1	1
chr13:93436181-93436325	1	1	1	3	1	1	1	1	1	1	1	1	2	1	1	1	1	1	2
chr13:93450120-93450296	1	1	2	2	2	1	1	1	1	1	1	1	5	1	5	2	1	1	4
chr13:93451752-93452102	1	1	1	1	1	1	1	2	1	1	1	1	1	1	2	1	1	1	2
chr13:93452119-93452354	1	1	1	1	1	1	1	1	3	1	1	1	1	1	1	1	1	1	3
chr13:93458699-93458814	4	1	1	1	1	1	1	1	2	1	1	1	1	1	1	1	1	1	1
chr13:93460079-93460419	1	1	1	2	1	1	2	1	1	3	1	1	1	2	2	1	1	1	1
chr13:93462024-93462377	1	1	1	1	2	1	1	1	1	5	1	1	1	1	1	1	1	1	1
chr13:93462839-93463166	3	1	1	1	1	1	1	1	1	2	1	2	1	1	1	1	1	1	2
chr13:93463560-93463736	1	1	2	1	1	1	1	2	2	5	1	1	1	1	1	1	1	1	1
chr13:93468387-93468481	3	1	1	1	2	1	2	1	2	1	1	1	2	1	1	1	1	1	1
chr13:93468737-93468884	2	1	1	1	1	1	1	1	1	1	1	1	3	2	2	1	1	1	1
chr13:93468898-93469030	1	1	1	1	1	1	1	1	2	1	1	1	1	1	1	1	1	1	2
chr13:93475519-93475955	1	1	2	3	1	1	1	2	2	1	1	1	2	1	4	4	1	1	1
chr13:93479760-93480280	1	1	1	1	1	1	1	2	1	1	1	1	1	1	1	1	1	1	2
chr13:93496661-93496731	1	1	3	1	1	1	1	2	4	5	1	1	1	2	1	1	1	1	1
chr13:93497088-93497242	1	1	3	3	2	1	1	1	1	5	1	1	5	1	2	1	1	1	1
chr13:93497267-93497779	1	1	4	1	1	1	1	1	1	5	1	1	4	1	2	1	1	1	1
chr13:93506536-93506687	1	1	1	3	2	1	1	1	2	1	1	5	2	1	1	1	1	1	1
chr13:93509700-93510125	1	1	1	1	1	1	1	1	2	1	1	2	1	1	1	2	1	1	1
chr13:93512691-93512975	1	1	1	1	1	1	1	2	1	3	1	2	1	1	1	1	1	1	1
chr13:93516101-93516155	1	3	1	1	1	1	1	1	2	3	1	1	1	1	2	1	1	1	1
chr13:93519847-93520393	2	1	1	1	1	1	2	1	1	1	1	2	1	1	1	2	1	1	2
chr13:93521487-93521555	3	1	2	3	1	1	1	3	2	1	1	2	1	1	2	2	1	1	1
chr13:93521616-93521675	1	1	1	5	1	1	1	2	3	2	1	4	1	1	1	3	1	1	2
chr13:93525153-93525534	1	1	1	1	1	1	1	3	1	3	1	1	1	1	1	1	1	1	1
chr13:93544441-93544613	2	1	2	2	1	1	1	1	3	5	1	2	1	1	1	2	1	1	1
chr13:93547534-93547636	1	1	1	1	1	1	1	1	2	3	1	3	1	1	1	3	1	3	1
chr13:93552184-93552281	1	1	2	1	1	1	1	1	3	5	1	2	1	1	2	1	1	1	1
chr13:93552620-93553007	2	1	3	1	1	1	1	2	1	5	1	1	1	1	2	1	1	1	2
chr13:93554993-93555077	1	1	2	1	3	1	1	2	1	1	1	1	1	2	2	1	1	1	1
chr13:93561514-93562179	5	1	1	5	1	1	1	1	2	5	1	1	1	1	5	1	1	1	1
chr13:93564610-93564796	3	1	4	2	1	1	1	1	1	5	1	1	1	1	1	1	1	1	1
chr13:93571300-93571541	1	1	1	1	1	1	1	2	2	2	1	1	2	1	1	1	1	1	1
chr13:93572621-93573000	1	1	1	1	1	1	1	1	1	3	1	1	1	2	1	3	1	1	1
chr13:93575651-93575884	3	1	4	2	1	1	1	4	2	1	1	1	1	3	1	3	1	1	1
chr13:93589811-93590422	1	1	1	1	1	1	1	1	1	3	1	1	1	2	2	1	1	1	1
chr13:93599155-93599540	2	2	2	1	1	1	2	2	1	5	1	1	3	3	2	1	1	1	1
chr13:93602045-93602334	1	1	3	1	1	1	1	1	1	1	1	1	1	1	3	3	1	1	3
chr13:93602373-93602433	1	1	2	1	1	1	1	3	1	3	2	2	1	1	5	1	1	1	4
chr13:93614875-93614977	2	1	2	1	1	1	1	1	2	1	1	1	1	1	2	2	1	1	2
chr13:93616583-93616932	2	1	2	1	1	1	1	2	1	2	1	1	1	1	1	1	1	1	1
chr13:93618457-93618656	1	1	2	1	1	1	2	1	2	5	1	1	1	1	2	1	1	1	2
chr13:93620132-93620798	1	1	1	1	1	1	1	1	2	1	1	1	1	1	1	1	1	1	2
chr13:93624147-93624921	1	1	1	1	1	1	4	1	2	5	1	1	1	1	2	1	1	1	4
chr13:93628956-93629028	3	1	1	1	1	1	1	1	2	3	1	2	1	3	1	1	1	1	1
chr13:93629039-93629258	2	1	1	1	1	1	1	1	2	4	1	1	1	2	1	2	1	2	1
chr13:93633005-93633073	1	1	1	1	1	1	1	1	3	1	1	1	1	2	2	2	1	1	1
chr13:93633094-93633221	1	1	2	1	2	1	1	1	3	1	1	1	1	2	2	1	1	1	1
chr13:93637255-93637443	1	1	3	1	1	1	1	3	2	1	1	1	1	1	1	1	1	1	1
chr13:93637838-93637952	2	1	2	1	1	1	1	1	2	2	1	2	1	1	1	2	1	2	1
chr13:93638603-93638771	1	1	2	1	1	1	1	1	2	2	1	1	2	1	3	3	1	1	1
chr13:93645312-93645399	1	1	1	1	1	1	1	1	1	1	1	1	1	1	3	1	1	2	1
chr13:93646305-93646547	1	2	2	1	2	1	1	1	1	1	1	1	1	1	1	2	1	1	1
chr13:93646937-93647150	1	1	2	2	1	1	1	1	1	2	1	2	1	1	2	1	1	1	1
chr13:93649550-93649889	1	1	2	1	1	1	1	1	1	2	1	2	1	1	1	1	1	1	1
chr13:93650796-93650993	1	1	2	4	1	1	2	2	1	1	1	1	1	2	1	1	1	1	1
chr13:93652816-93653084	1	1	1	1	1	1	1	1	1	4	1	1	1	1	1	3	1	2	1
chr13:93655183-93655668	1	1	1	1	1	1	1	1	1	5	1	1	1	1	2	1	1	1	1
chr13:93666839-93666963	4	1	1	1	2	1	2	1	1	4	1	1	1	2	3	1	1	1	1
chr13:93669849-93670256	1	1	3	2	1	1	1	1	1	4	1	2	1	1	2	1	1	1	1
chr13:93670553-93670656	2	1	1	1	1	1	1	3	1	5	1	1	1	1	1	1	1	1	1
chr13:93674463-93674925	1	1	4	1	1	1	1	1	1	3	1	1	2	2	1	1	1	1	1
chr13:93679130-93679562	1	2	1	1	1	1	1	1	1	1	1	1	1	1	1	1	1	1	1
chr13:93681364-93682069	1	1	1	1	1	1	1	1	1	3	1	1	1	1	1	1	1	1	1
chr13:93693851-93693966	3	1	1	1	1	1	1	1	1	1	1	2	1	1	1	1	1	1	1
chr13:93694298-93694430	2	1	3	1	2	1	1	1	2	2	1	1	1	1	1	1	1	1	1
chr13:93703763-93704208	1	1	1	2	1	1	1	1	1	1	1	1	1	1	1	1	1	1	1
chr13:93708060-93708166	3	1	1	1	1	1	1	1	1	1	1	2	2	1	2	1	1	1	1
chr13:93708291-93708576	2	1	3	1	2	1	2	1	1	1	1	1	1	3	1	1	1	1	1
chr13:93709219-93709993	1	1	2	1	1	1	1	1	1	2	1	1	4	1	4	1	1	1	2
chr13:93710141-93710199	1	1	1	1	2	1	1	4	1	1	1	1	5	1	3	1	1	3	1
chr13:93721331-93721691	1	1	1	1	1	1	1	1	1	2	1	1	2	2	1	2	1	1	1
chr13:93724503-93724949	1	1	1	1	1	1	1	1	1	2	1	2	1	1	2	1	1	1	1
chr13:93726186-93726557	3	1	3	3	1	1	1	4	2	3	1	1	5	2	2	3	1	1	1
chr13:93727100-93727253	1	1	2	1	2	1	1	4	3	3	1	1	5	1	2	5	1	1	1
chr13:93730547-93731010	1	1	5	1	1	1	2	3	1	2	1	1	5	1	5	3	1	1	3
chr13:93732321-93732707	1	1	1	1	1	1	1	1	1	3	1	1	2	1	1	1	1	2	1
chr13:93734151-93734395	1	1	1	1	1	1	1	1	1	3	1	1	1	1	1	3	1	1	2
chr13:93736122-93736670	1	1	1	1	1	1	1	1	2	1	1	1	4	1	1	4	1	1	5
chr13:93740134-93740780	1	1	2	1	2	1	1	1	4	2	1	1	2	1	4	2	1	1	2
chr13:93752326-93752493	2	1	3	1	1	1	1	2	2	5	1	1	1	1	1	1	1	1	1
chr13:93752553-93753052	1	1	3	2	1	1	1	3	1	5	1	1	2	1	3	1	1	1	1
chr13:93754418-93754582	2	1	2	1	1	1	2	1	3	4	1	1	1	1	1	1	1	1	1
chr13:93756741-93757138	3	1	3	3	1	1	1	2	2	4	1	1	1	1	2	1	1	1	1
chr13:93758784-93758878	1	1	1	1	1	1	2	3	5	4	1	3	4	2	2	3	1	1	5
chr13:93762364-93762476	2	2	1	1	1	1	3	1	1	3	1	1	1	1	1	2	1	1	1
chr13:93762617-93763218	1	1	2	1	1	1	1	1	1	2	1	1	1	2	1	1	1	1	2
chr13:93767070-93767330	2	1	5	2	1	1	1	1	5	4	1	1	5	1	2	3	1	2	3
chr13:93767431-93768071	2	1	5	2	1	1	2	1	5	5	1	1	5	1	2	1	1	1	3
chr13:93771316-93771397	5	1	4	5	1	1	1	3	3	5	1	1	5	2	2	1	1	2	5
chr13:93777450-93777727	4	1	2	1	1	1	1	1	2	2	1	1	3	2	2	5	1	1	4
chr13:93777856-93778339	4	2	3	3	1	1	1	1	2	1	1	1	3	1	1	5	1	1	3
chr13:93780329-93780572	1	1	1	1	2	1	1	2	1	2	1	1	1	1	1	4	1	1	1
chr13:93786566-93786712	1	1	1	1	3	1	1	3	2	2	1	1	1	1	1	1	1	1	1
chr13:93786779-93787186	1	1	1	1	1	1	1	1	3	1	1	1	1	2	1	3	1	1	1
chr13:93791631-93791687	1	1	1	1	3	1	1	3	1	3	1	1	1	1	1	4	1	1	1
chr13:93796424-93796491	2	1	1	1	1	1	1	2	2	1	1	3	1	2	1	1	1	1	1
chr13:93796729-93797002	1	1	1	2	1	1	1	2	1	2	1	1	1	1	1	1	1	1	1
chr13:93798242-93798474	1	1	1	2	1	1	1	2	2	1	1	1	1	1	1	1	1	1	1
chr13:93806642-93807384	3	1	1	1	1	1	2	2	1	2	1	1	1	2	1	1	1	1	1
chr13:93810468-93810674	1	1	1	3	1	1	1	2	1	3	1	1	1	1	2	1	1	1	1
chr13:93810928-93811552	2	1	1	3	1	1	1	1	2	3	1	1	1	1	3	2	1	1	1
chr13:93814563-93814889	1	1	2	2	1	2	1	1	2	2	1	1	1	1	4	1	1	1	2
chr13:93839617-93839775	2	2	2	3	2	1	1	1	1	2	1	1	1	1	1	1	1	1	1
chr13:93841046-93841383	1	1	2	1	1	1	1	2	2	1	1	1	2	1	1	1	1	1	1
chr13:93841998-93842055	1	1	1	1	1	1	1	1	1	1	1	1	1	1	1	2	1	2	1
chr13:93842259-93842457	3	1	1	1	1	1	1	1	1	1	1	1	1	1	1	1	1	1	1
chr13:93847905-93848148	1	1	2	1	2	1	1	1	1	4	1	1	1	1	1	3	1	1	4
chr13:93851299-93851503	1	1	2	1	1	1	1	3	4	2	1	1	1	1	1	1	1	1	1
chr13:93852687-93852765	1	3	2	1	1	1	1	1	1	4	1	1	1	2	1	1	1	1	1
chr13:93853805-93854211	1	1	2	1	2	1	1	3	1	2	1	1	1	1	1	1	1	1	1
chr13:93857121-93857360	1	1	1	1	1	1	1	1	1	1	3	1	1	3	1	1	1	1	2
chr13:93862032-93862434	1	1	5	3	1	1	1	1	1	3	1	1	5	1	5	1	1	1	5
chr13:93862699-93862787	1	1	5	1	1	1	2	1	2	1	1	1	5	1	3	1	1	1	5
chr13:93865115-93865580	1	1	1	1	1	1	1	1	1	1	1	1	5	1	1	2	1	2	2
chr13:93888653-93889258	2	1	1	1	1	1	1	1	1	5	1	1	1	2	1	1	1	1	1
chr13:93889289-93889355	3	1	2	4	1	1	1	2	1	4	1	1	1	1	1	1	1	2	1
chr13:93889405-93889473	1	1	2	1	1	1	3	3	1	5	1	1	1	1	1	1	1	1	1
chr13:93891341-93891433	1	1	1	1	1	1	1	1	5	4	1	1	5	2	2	2	1	1	1
chr13:93891475-93891526	1	1	2	1	1	1	1	1	3	5	1	1	5	1	3	2	1	1	1
chr13:93891539-93891608	1	1	2	1	1	1	1	1	2	3	1	1	4	1	3	2	1	1	1
chr13:93894840-93895044	1	1	1	3	1	1	1	1	1	2	1	1	1	1	1	1	1	1	1
chr13:93895282-93895536	1	1	1	1	1	1	1	1	1	1	1	1	1	1	1	2	1	1	1
chr13:93899599-93900286	1	1	2	1	1	1	1	1	3	2	1	1	5	1	3	1	1	1	1
chr13:93908111-93908418	5	1	1	1	1	1	1	3	1	1	1	1	1	1	1	2	1	3	1
chr13:93916345-93916892	1	1	3	1	1	1	2	2	2	2	1	1	2	1	1	1	1	1	3
chr13:93923359-93923416	1	2	1	1	2	1	1	1	2	5	1	1	1	1	3	1	2	1	1
chr13:93923429-93923485	1	1	1	1	4	1	1	1	1	5	1	1	1	1	3	1	2	1	1
chr13:93923577-93923709	2	1	1	1	1	1	2	1	1	2	1	1	1	1	2	1	1	1	1
chr13:93923756-93924221	2	1	1	1	1	1	1	2	1	3	1	1	1	1	1	1	1	1	2
chr13:93926315-93927142	1	1	2	1	1	1	1	2	2	2	1	1	2	2	5	1	1	2	1
chr13:93929022-93929313	2	1	1	3	2	1	1	1	1	1	1	1	1	1	2	2	1	1	1
chr13:93932018-93932195	1	1	1	1	2	1	2	1	1	1	1	1	1	1	1	2	1	1	1
chr13:93936477-93936812	1	1	1	1	1	1	1	1	1	1	1	1	1	2	1	1	1	1	1
chr13:93937093-93937260	3	1	1	1	1	1	2	3	2	2	1	1	3	1	2	2	1	1	1
chr13:93937409-93937500	3	1	2	1	1	1	2	1	3	3	1	1	1	2	1	1	1	1	1
chr13:93938177-93938286	1	1	1	1	1	1	1	1	1	1	1	1	1	1	1	1	1	1	1
chr13:93938556-93938699	2	1	1	1	1	1	1	1	2	1	1	1	4	1	1	1	1	1	2
chr13:93941478-93941886	1	1	1	2	1	1	1	1	1	1	1	1	2	1	3	1	1	2	1
chr13:93948056-93949041	1	1	1	1	1	1	1	2	1	1	1	2	2	1	1	1	1	1	1
chr13:93963301-93964009	1	3	2	2	1	1	1	4	5	5	1	3	2	1	5	5	1	1	5
chr13:93964070-93964867	1	2	4	2	1	1	1	3	5	4	1	1	3	1	5	5	1	1	4
chr13:93968321-93968480	2	1	1	1	3	1	1	1	3	1	1	2	1	1	1	1	1	1	1
chr13:93968501-93968626	1	1	1	1	2	1	1	1	3	1	1	1	1	1	1	1	1	1	2
chr13:93970588-93970872	1	1	1	5	1	1	1	1	1	3	1	1	1	1	2	1	1	2	1
chr13:93975722-93976380	1	1	1	1	1	1	1	2	2	1	1	1	1	1	1	1	1	1	1
chr13:93976748-93976954	2	1	1	1	1	1	1	1	1	4	1	1	2	1	2	1	1	1	2
chr13:93984149-93984431	2	1	2	1	1	1	1	2	3	4	1	1	1	2	1	1	1	1	1
chr13:93987474-93987614	1	1	1	1	1	1	1	1	1	1	1	1	1	1	1	2	1	1	1
chr13:93990339-93990414	1	2	1	2	1	1	3	1	1	1	1	1	2	1	3	1	1	1	2
chr13:93992545-93992852	1	1	1	2	1	1	1	1	3	1	1	3	1	1	1	1	1	1	1
chr13:94000573-94000839	1	2	1	1	3	1	1	1	1	1	1	1	1	3	2	1	1	1	1
chr13:94002442-94002521	3	1	1	2	1	1	1	1	2	1	1	1	1	1	1	1	1	1	1
chr13:94002794-94003413	1	1	1	2	2	1	1	1	1	4	1	2	1	1	2	1	1	1	1
chr13:94005748-94006176	2	1	2	1	1	1	2	1	2	2	1	1	1	2	1	1	1	1	1
chr13:94012602-94013187	1	1	2	1	1	1	1	1	2	2	1	2	1	1	1	1	1	1	1
chr13:94013246-94013307	1	1	1	1	1	1	2	1	1	1	1	2	1	2	1	2	2	1	1
chr13:94013649-94013706	1	1	3	1	1	1	1	1	2	3	1	1	1	1	3	2	1	1	2
chr13:94013793-94014166	1	1	2	1	1	1	1	2	3	3	1	1	1	1	3	2	1	2	2
chr13:94024579-94024853	4	1	1	4	2	1	1	2	1	3	1	1	1	1	1	1	1	1	1
chr13:94027271-94027545	1	1	1	2	1	1	2	2	2	3	1	1	1	1	1	1	1	1	1
chr13:94028757-94029047	2	1	3	1	1	1	1	3	4	5	1	1	4	1	2	2	1	1	1
chr13:94030875-94030946	1	3	2	1	1	1	3	2	2	1	1	3	4	1	1	1	1	1	2
chr13:94031654-94031986	2	1	2	1	1	1	1	1	2	2	1	1	2	1	2	1	1	1	1
chr13:94033881-94034004	3	1	2	2	1	1	1	1	1	1	1	1	1	1	1	2	1	1	1
chr13:94034267-94034345	1	2	5	1	1	1	1	1	1	1	1	1	1	2	3	3	1	1	1
chr13:94035140-94035196	4	1	1	1	1	1	1	1	1	1	1	1	1	1	1	1	1	1	1
chr13:94035864-94035945	3	1	1	1	1	1	1	2	1	1	1	1	1	3	1	2	1	1	1
chr13:94036074-94036398	3	1	1	1	1	1	1	3	1	1	1	1	1	1	1	1	1	1	1
chr13:94040365-94040837	1	2	1	1	1	1	1	1	1	5	1	1	1	1	1	1	1	1	1
chr13:94040850-94040955	1	1	1	1	1	1	1	1	2	5	1	1	1	1	1	1	1	1	1
chr13:94045068-94045413	3	1	1	1	1	1	2	1	1	1	1	1	1	1	1	1	1	1	1
chr13:94051057-94051319	1	1	1	1	1	1	1	1	2	1	1	1	2	1	1	1	1	2	2
chr13:94056545-94056952	1	1	2	1	1	1	1	1	2	3	1	1	1	1	2	2	1	1	3
chr13:94060822-94061916	1	1	2	2	1	1	1	1	1	4	1	1	4	1	4	1	1	1	3
chr13:94063708-94063826	1	1	2	1	1	1	1	3	1	5	1	1	5	1	5	1	1	2	5
chr13:94065951-94066428	1	1	1	1	1	1	1	1	1	1	1	2	2	1	2	3	1	1	2
chr13:94071182-94071673	2	1	1	2	1	1	1	1	1	3	2	1	1	1	1	1	1	1	2
chr13:94071858-94072035	1	1	1	2	1	1	1	1	2	1	1	1	2	1	1	1	1	1	1
chr13:94075139-94075198	1	1	1	1	3	1	1	1	1	3	1	1	1	1	1	1	1	1	2
chr13:94079256-94079682	1	1	1	1	1	1	3	1	2	2	1	1	1	1	3	1	1	1	3
chr13:94084087-94084216	3	2	1	1	1	1	4	1	2	3	1	1	1	1	1	1	1	1	2
chr13:94091509-94091856	1	1	1	1	1	1	2	1	2	1	1	2	5	2	1	3	2	1	1
chr13:94093715-94093836	1	1	3	3	1	1	2	1	2	1	1	1	5	3	4	1	1	1	1
chr13:94093922-94093994	1	1	2	1	1	1	3	1	1	1	1	1	5	3	3	1	1	1	1
chr13:94098633-94099333	1	1	1	1	1	1	2	1	3	2	1	1	1	1	1	1	1	1	1
chr13:94101496-94101773	1	1	3	1	1	1	1	1	1	2	1	1	1	1	1	1	1	1	3
chr13:94109755-94110064	1	1	1	1	1	1	1	2	1	5	1	1	2	1	1	1	1	1	2
chr13:94112536-94113096	1	1	2	1	2	1	1	1	2	2	1	1	5	1	5	2	1	1	5
chr13:94115023-94115473	1	1	1	1	1	2	1	2	1	3	2	1	1	1	1	1	1	1	1
chr13:94116866-94116919	5	1	1	3	1	1	1	1	2	4	1	1	1	1	1	1	1	1	1
chr13:94117017-94117096	2	1	1	1	1	1	1	1	3	1	1	1	1	1	1	1	1	1	1
chr13:94117256-94117425	1	1	1	1	1	1	4	1	3	1	1	1	1	1	1	2	1	2	1
chr13:94122581-94122974	1	1	1	1	1	1	1	1	1	1	1	1	1	1	1	3	1	3	1
chr13:94123701-94124071	1	1	1	1	1	1	1	1	1	2	1	1	1	2	1	1	2	1	1
chr13:94130619-94131548	1	1	1	1	1	1	1	1	1	1	1	1	1	1	1	1	1	1	1
chr13:94133701-94134059	1	1	2	2	1	1	1	1	1	2	1	1	1	1	1	2	1	1	1
chr13:94134476-94134917	1	1	1	1	2	1	1	1	2	1	1	2	1	1	3	1	1	1	1
chr13:94140208-94140359	1	1	3	1	1	1	1	3	2	2	1	1	1	3	1	2	1	1	1
chr13:94143996-94144096	1	3	1	1	3	1	1	2	1	1	1	1	1	1	1	1	1	1	2
chr13:94146229-94146870	1	1	2	1	2	1	1	1	1	1	1	1	1	1	1	1	1	1	1
chr13:94147831-94148606	2	1	1	1	1	1	1	1	2	1	1	1	1	1	2	1	1	1	2
chr13:94151197-94151381	1	1	2	1	1	1	1	3	1	1	1	1	3	1	1	1	1	3	1
chr13:94188070-94188196	1	2	1	1	1	1	1	1	1	5	1	1	4	2	4	1	2	1	1
chr13:94191502-94191582	1	1	1	1	1	1	1	1	3	1	1	1	1	1	1	1	3	1	1
chr13:94191641-94191870	1	1	2	1	1	1	1	1	2	2	1	1	1	3	2	1	1	1	1
chr13:94192120-94192175	1	1	1	1	1	1	1	1	1	1	1	1	1	1	1	3	1	2	2
chr13:94192244-94192592	1	1	2	1	1	1	1	1	1	1	1	1	2	1	1	2	1	2	3
chr13:94193161-94193499	3	2	2	4	1	1	1	1	1	1	1	1	3	3	3	1	1	2	1
chr13:94195930-94196181	1	1	2	1	1	1	1	1	1	1	1	1	2	1	5	1	1	2	5
chr13:94196249-94196373	3	1	2	1	1	1	1	1	1	1	1	1	1	1	5	1	1	1	5
chr13:94196431-94196549	2	2	2	1	1	1	1	1	2	1	2	1	2	1	5	2	1	2	5
chr13:94198632-94198991	1	1	2	2	1	1	1	1	3	1	1	2	1	1	5	1	1	2	4
chr13:94200964-94201105	1	3	1	3	1	1	1	1	2	3	1	2	1	1	1	4	1	1	1
chr13:94201162-94201349	1	1	2	1	1	1	1	3	1	1	1	1	1	1	1	3	1	1	1
chr13:94204068-94204582	1	1	1	1	1	1	1	1	1	2	1	1	2	1	1	1	1	1	1
chr13:94209297-94209584	1	1	3	2	1	1	1	1	3	3	1	1	1	1	3	4	1	1	2
chr13:94210721-94210950	1	1	1	1	1	1	1	2	1	2	1	2	1	1	3	4	1	2	1
chr13:94211635-94212479	1	1	2	1	2	1	1	2	2	1	1	1	1	1	1	1	1	1	1
chr13:94214042-94214497	3	1	1	1	1	1	1	1	1	1	1	1	2	1	1	1	1	1	2
chr13:94214717-94214943	1	1	3	1	1	1	1	3	3	3	1	3	1	1	1	3	1	1	2
chr13:94221584-94221725	1	1	1	1	1	1	1	1	1	1	2	1	1	1	1	2	1	1	1
chr13:94221778-94221965	1	1	1	1	1	1	2	1	1	1	1	1	1	1	1	2	1	1	1
chr13:94226098-94226287	1	2	1	1	1	1	1	3	1	1	1	1	4	1	2	1	1	2	1
chr13:94228790-94229557	1	1	2	1	1	1	2	1	2	1	1	1	1	1	5	1	1	1	1
chr13:94231397-94231850	1	1	1	1	3	1	1	1	2	1	1	2	1	1	3	1	1	1	2
chr13:94232024-94232318	1	1	1	1	1	1	1	1	2	2	1	2	2	1	3	2	1	1	1
chr13:94232400-94232507	1	2	1	3	1	1	1	1	1	1	1	1	5	1	4	3	1	1	2
chr13:94232586-94232839	2	1	1	3	1	1	1	3	2	1	1	1	3	1	5	4	1	1	4
chr13:94232916-94232981	1	2	1	1	2	1	1	1	3	3	1	1	4	2	5	1	2	1	5
chr13:94235965-94236268	1	1	2	1	1	1	1	1	1	1	1	1	1	1	1	1	1	1	1
chr13:94238944-94239052	1	1	1	1	1	1	2	1	2	1	1	1	1	1	5	1	1	2	5
chr13:94239907-94239999	1	1	1	1	1	1	1	1	4	1	1	2	4	2	5	1	2	1	4
chr13:94242670-94242786	1	1	2	1	1	1	1	2	1	1	1	1	1	1	4	2	1	1	1
chr13:94243091-94243216	1	1	1	2	1	1	1	2	1	1	1	1	1	1	5	1	1	1	1
chr13:94243279-94243922	1	1	1	1	1	1	1	1	1	2	1	1	1	2	5	1	1	2	1
chr13:94248303-94248414	1	1	1	1	1	1	1	3	4	4	1	3	1	2	2	3	1	1	3
chr13:94248504-94249044	1	1	1	1	1	1	1	2	2	4	1	1	2	1	1	2	1	1	3
chr13:94251776-94252196	1	2	3	1	2	1	1	1	1	1	1	1	2	1	3	1	1	1	1
chr13:94253190-94253329	1	1	1	2	1	1	1	2	1	1	1	1	4	1	1	1	1	1	1
chr13:94253414-94254145	1	1	1	3	1	1	1	1	1	1	1	1	1	1	1	1	1	1	2
chr13:94263289-94263656	2	1	2	2	1	1	1	3	4	3	1	1	2	1	1	1	1	1	1
chr13:94263759-94263894	1	1	1	2	1	1	1	1	2	4	1	2	1	1	2	1	1	1	1
chr13:94267498-94268132	1	2	2	3	1	1	1	2	1	5	1	1	1	1	4	1	1	1	1
chr13:94271935-94272406	1	1	1	1	1	1	1	2	1	1	1	1	1	1	2	5	1	1	1
chr13:94273852-94274512	2	1	1	1	1	1	1	1	2	1	1	1	1	1	1	2	1	1	1
chr13:94274573-94274977	1	1	1	1	1	1	2	1	2	1	1	2	1	2	2	1	1	1	1
chr13:94291844-94291948	1	1	3	1	1	1	1	1	5	1	1	1	1	1	2	2	1	1	1
chr13:94294095-94294478	2	1	2	1	1	1	1	1	4	1	1	1	1	1	1	1	1	1	1
chr13:94297483-94297899	1	1	1	1	1	1	1	4	4	2	1	1	1	1	1	1	1	1	2
chr13:94300466-94300790	4	1	1	1	1	1	1	2	1	1	1	1	1	1	2	2	1	1	1
chr13:94306207-94306553	1	1	2	1	1	1	1	1	2	4	5	1	3	1	5	5	1	1	3
chr13:94306738-94306807	1	1	1	1	1	1	1	1	1	1	1	1	3	2	5	5	1	2	1
chr13:94306822-94307130	1	1	1	1	1	1	2	1	3	1	4	1	3	1	5	5	1	2	1
chr13:94310264-94310355	1	2	1	1	2	1	1	1	3	4	5	1	5	1	5	5	1	1	5
chr13:94310427-94310640	1	5	2	2	4	1	1	1	3	4	5	2	5	1	5	5	1	1	5
chr13:94310715-94310999	1	5	4	2	3	1	1	2	2	1	5	1	5	1	5	5	1	1	5
chr13:94312300-94312674	2	1	4	2	1	2	4	2	3	5	2	1	5	1	4	1	1	1	4
chr13:94312778-94313161	1	2	3	1	1	4	5	2	1	5	1	1	5	1	5	1	1	2	4
chr13:94313744-94313837	1	1	1	1	1	1	1	1	3	4	2	1	2	2	2	1	1	1	2
chr13:94313884-94313959	1	1	1	1	1	1	1	1	1	4	1	1	2	1	4	2	1	1	2
chr13:94314548-94315154	1	1	1	1	1	1	1	1	3	1	1	1	1	2	2	1	1	2	1
chr13:94316727-94317612	2	1	3	1	1	2	1	1	1	2	3	1	4	2	5	3	1	1	5
chr13:94324104-94324161	1	1	5	1	2	4	1	1	1	2	1	1	3	3	5	1	1	2	1
chr13:94327259-94327365	1	2	3	2	1	1	5	1	1	2	1	1	5	5	5	1	1	1	5
chr13:94327463-94327539	1	2	4	2	1	3	3	1	1	3	1	1	5	5	5	1	1	5	5
chr13:94329211-94329267	2	2	3	1	1	1	1	4	1	5	1	2	5	1	5	3	1	3	5
chr13:94329400-94329520	1	1	5	1	1	1	1	3	3	3	3	3	5	1	5	5	1	5	5
chr13:94329827-94329913	1	2	3	1	3	1	1	3	4	1	1	3	5	1	5	5	1	5	5
chr13:94332387-94332640	1	1	5	1	1	1	1	1	1	5	1	1	5	1	5	1	1	1	2
chr13:94332722-94333274	1	1	4	2	1	1	1	1	1	5	1	1	5	1	2	1	1	1	1
chr13:94336156-94336653	1	1	3	2	2	1	1	1	2	2	1	1	1	1	2	1	1	2	2
chr13:94339339-94339411	1	2	3	1	1	1	1	4	2	1	1	1	1	1	2	1	1	2	1
chr13:94340716-94340955	2	1	2	1	1	1	1	1	2	1	1	1	1	1	2	1	1	1	1
chr13:94342927-94343412	2	1	4	1	1	1	1	1	2	3	1	1	4	1	5	1	1	1	5
chr13:94343464-94343604	3	1	5	1	1	1	1	1	2	1	1	5	2	1	5	1	1	1	5
chr13:94347287-94347731	2	1	1	3	1	1	1	1	2	2	1	1	1	1	2	1	1	1	1
chr13:94351278-94351531	1	1	5	3	1	1	1	1	3	5	1	2	5	1	2	3	1	3	5
chr13:94351696-94351951	1	1	5	2	1	1	3	1	1	5	2	2	5	1	5	1	1	3	5
chr13:94353309-94353553	1	1	1	4	1	1	1	2	3	1	1	1	2	1	1	1	1	1	1
chr13:94353568-94353775	1	1	1	1	2	1	1	1	2	1	1	2	1	2	1	1	1	1	1
chr13:94359656-94360121	1	1	2	2	1	1	1	1	1	2	1	1	1	1	1	2	1	1	1
chr13:94361775-94362589	1	1	2	1	1	1	2	1	3	2	1	1	1	2	3	2	1	1	1
chr13:94364230-94364482	1	1	2	4	1	1	1	1	1	2	1	1	1	1	1	1	1	2	1
chr13:94365577-94365638	1	2	1	1	1	1	1	1	1	1	1	1	1	1	2	1	1	1	1
chr13:94367702-94367771	1	1	1	1	1	1	1	1	2	1	1	1	1	2	1	1	1	1	2
chr13:94369003-94369220	1	1	1	1	2	1	1	1	2	3	1	1	4	1	1	2	1	1	1
chr13:94379253-94379356	1	1	2	1	1	1	1	2	1	1	1	1	1	1	1	1	2	1	1
chr13:94382632-94382944	1	1	1	1	1	1	1	1	1	4	1	1	1	1	1	1	1	2	1
chr13:94383145-94383235	1	3	1	1	1	1	1	2	1	3	1	1	1	1	1	1	1	1	1
chr13:94383290-94383426	1	2	1	1	1	1	1	2	1	4	1	1	1	1	2	1	1	1	1
chr13:94384354-94384436	1	2	2	1	1	1	3	4	2	5	1	1	2	1	1	2	1	1	2
chr13:94389100-94389430	3	1	1	1	1	1	1	1	1	1	1	1	1	1	1	1	1	3	1
chr13:94389997-94390099	1	2	3	1	1	1	1	1	3	5	2	1	1	1	3	1	1	1	2
chr13:94390140-94390258	1	2	4	1	1	1	1	1	1	1	1	1	1	1	3	1	2	1	3
chr13:94394691-94394755	2	1	3	2	1	1	1	1	1	1	1	2	1	1	1	2	1	1	1
chr13:94394764-94395003	3	2	1	2	1	1	2	1	3	1	1	1	1	1	3	2	1	1	1
chr13:94395306-94395478	2	1	1	1	1	1	1	1	1	1	1	1	1	1	2	1	1	1	1
chr13:94399508-94399668	1	1	1	1	1	1	1	1	2	1	1	1	1	1	1	1	1	1	1
chr13:94400247-94400583	3	2	1	2	1	1	1	1	3	2	1	2	1	1	2	1	1	1	1
chr13:94404060-94405299	1	1	2	1	1	1	2	1	1	1	1	1	1	1	1	2	1	1	1
chr13:94405342-94405876	1	1	1	1	1	1	2	2	1	1	1	1	1	1	1	1	1	1	1
chr13:94406059-94407427	1	1	1	1	1	1	1	1	1	1	1	1	1	1	1	2	1	1	1
chr13:94407956-94408020	4	1	1	1	1	1	3	1	1	1	1	1	1	1	1	3	1	1	1
chr13:94408149-94408212	2	1	2	1	1	1	4	1	1	2	1	1	1	2	1	2	1	1	1
chr13:94415108-94416310	3	1	2	1	1	1	1	1	1	5	1	1	1	1	1	1	1	1	1
chr13:94420286-94420338	3	2	1	3	1	1	1	1	1	1	1	2	1	2	2	4	1	3	3
chr13:94420486-94420581	2	1	2	1	1	1	1	1	1	2	1	1	1	2	3	4	1	3	3
chr13:94433702-94433899	1	1	3	3	2	1	1	1	1	5	1	1	1	1	1	2	4	4	1
chr13:94433970-94434040	1	1	4	3	2	1	1	1	1	5	1	1	2	1	2	1	2	4	1
chr13:94435586-94435637	1	1	1	2	2	1	1	1	2	3	1	1	1	1	1	1	1	3	2
chr13:94435766-94435946	1	1	1	1	1	1	1	1	1	1	1	1	1	1	4	1	1	2	2
chr13:94437311-94437424	2	1	1	1	1	1	2	1	1	1	1	1	1	1	1	1	1	1	1
chr13:94440269-94440425	1	1	1	1	1	1	5	2	1	1	1	1	1	2	1	2	1	1	2
chr13:94454455-94454568	1	1	1	1	1	1	1	1	1	1	1	1	1	1	1	1	2	1	1
chr13:94454624-94454827	3	1	1	1	1	1	1	1	1	1	1	1	1	1	1	1	1	1	1
chr13:94470149-94470284	3	1	1	1	2	1	1	2	1	3	1	1	1	1	1	1	1	1	2
chr13:94474197-94474695	1	1	1	1	1	1	1	1	2	1	1	1	1	1	1	1	1	1	2
chr13:94478562-94478740	1	2	2	1	1	1	1	1	1	3	1	1	1	1	1	2	2	1	1
chr13:94479392-94480161	1	1	1	2	1	1	1	1	1	5	1	1	1	1	1	1	1	2	1
chr13:94487628-94487944	1	1	3	1	2	1	1	2	1	1	1	1	1	1	1	1	1	1	1
chr13:94490688-94490853	2	1	1	1	1	1	1	1	1	1	1	1	1	1	1	1	1	1	2
chr13:94507820-94507938	1	1	1	1	1	1	1	1	1	1	1	2	1	5	1	1	1	1	2
chr13:94519878-94520448	2	1	1	1	1	1	1	1	1	1	1	1	1	1	1	2	1	2	1
chr13:94537147-94537316	1	1	1	4	1	1	2	2	1	2	1	1	1	1	1	1	1	1	1
chr13:94555904-94556382	2	1	2	1	2	1	1	2	1	1	1	1	1	1	1	4	1	2	1
chr13:94560488-94560840	1	1	2	2	1	1	2	1	2	1	1	2	2	1	2	3	1	1	1
chr13:94578418-94578470	4	1	1	1	3	1	1	3	1	1	1	2	3	1	2	4	1	4	1
chr13:94601654-94601766	1	5	1	2	5	1	3	1	1	4	3	1	5	3	1	1	3	5	4
chr13:94608903-94609012	2	1	2	1	2	1	1	1	1	4	1	2	1	1	1	3	1	1	1
chr13:94609148-94609543	3	1	1	1	1	1	2	2	1	3	1	1	1	1	1	1	1	2	1
chr13:94615255-94615341	2	1	1	3	4	1	1	1	1	1	1	2	1	3	1	2	1	3	4
chr13:94617196-94617313	5	1	1	1	2	1	1	1	1	1	1	1	1	4	1	1	1	3	1
chr13:94626590-94626647	2	1	3	3	1	1	2	3	2	1	1	2	1	1	1	2	1	2	1
chr13:94628422-94628512	4	1	1	2	2	1	2	1	1	1	1	1	2	1	1	1	1	1	1
chr13:94628554-94628612	4	1	1	2	1	1	2	1	1	1	1	1	1	1	1	1	1	3	1
chr13:94629032-94629110	3	1	3	1	1	1	1	1	1	1	1	1	1	1	1	1	1	4	1
chr13:94640641-94640929	2	1	3	1	2	1	1	4	1	1	5	1	5	3	3	4	1	1	4
chr13:94641504-94641817	1	1	4	1	1	1	1	4	1	2	5	1	5	1	4	5	1	1	5
chr13:94641887-94642369	1	1	3	1	2	1	1	2	2	3	5	1	5	1	1	4	1	1	3
chr13:94649664-94649744	1	2	1	1	2	1	1	1	1	2	1	1	2	1	1	2	1	1	1
chr13:94649755-94649966	3	2	1	1	1	1	1	1	1	3	1	1	1	1	1	2	1	1	1
chr13:94650164-94650584	3	1	1	1	1	2	1	2	1	1	1	1	1	1	1	1	1	1	1
chr13:94660798-94661404	4	2	2	1	1	1	1	2	1	5	1	1	1	1	2	1	4	1	1
chr13:94661632-94663198	2	1	1	1	1	1	1	2	1	3	1	1	1	1	1	1	5	1	1
chr13:94663923-94665460	2	1	1	1	1	1	1	2	1	1	1	1	1	1	1	1	4	1	1
chr13:94674490-94674575	3	1	1	1	1	1	1	2	3	1	1	4	1	2	2	2	1	1	1
chr13:94674929-94675083	1	1	1	1	1	1	1	1	1	1	1	1	1	1	1	2	1	1	2
chr13:94678642-94678766	2	1	1	1	1	1	1	3	2	1	1	1	1	1	1	2	1	1	1
chr13:94680654-94681030	1	1	1	1	1	1	1	1	1	1	1	2	1	1	1	1	1	1	2
chr13:94681668-94681760	3	2	1	1	1	1	1	1	1	1	1	1	1	1	1	1	1	1	1
chr13:94813027-94813170	2	1	1	1	1	1	1	3	1	1	1	1	2	3	1	1	1	1	1
chr13:94814101-94814381	4	1	3	1	3	1	1	2	2	1	1	1	1	1	3	1	1	1	3
chr13:94827386-94827931	2	1	1	1	1	1	1	2	1	1	1	1	1	1	1	1	1	1	1
chr13:94828224-94828528	2	1	1	1	2	1	1	1	1	1	1	1	1	2	1	1	1	1	1
chr13:94829195-94830445	5	2	1	1	1	1	1	3	1	1	1	1	1	1	1	1	1	2	1
chr13:94841427-94841980	2	1	1	1	1	1	1	2	1	1	1	1	1	1	1	1	2	1	1
chr13:94842381-94842623	1	1	4	1	1	1	3	1	1	1	1	1	1	1	1	1	2	1	1
chr13:94842840-94842918	2	1	1	3	1	1	1	1	1	1	1	2	1	1	1	1	1	1	1
chr13:94844580-94844910	3	1	1	1	1	1	1	1	1	1	1	1	1	1	1	3	1	1	2
chr13:94849416-94849773	1	1	1	1	1	1	2	2	1	1	1	1	1	1	1	4	1	1	1
chr13:94855795-94856123	1	1	1	1	1	1	1	1	1	1	1	1	1	1	1	1	1	1	2
chr13:94859321-94859533	3	3	1	3	1	1	1	1	1	1	1	1	1	1	1	1	1	4	1
chr13:94859924-94860003	1	2	1	1	1	1	1	1	1	2	1	1	1	1	1	3	1	5	1
chr13:94861686-94862092	1	1	1	1	1	1	1	1	2	1	1	1	1	1	1	3	1	2	1
chr13:94863535-94864871	2	1	2	1	1	1	1	1	1	1	1	1	1	1	1	1	1	1	1
chr13:94864955-94865088	1	1	2	3	1	1	1	2	1	3	2	1	1	1	1	1	1	4	1
chr13:94878726-94879252	2	1	1	1	1	1	1	1	1	2	1	1	1	2	1	1	1	1	1
chr13:94894337-94895006	3	1	1	1	1	1	3	2	2	2	1	1	1	1	1	1	2	1	1
chr13:94895155-94895356	2	1	1	1	1	1	1	4	1	3	1	1	1	1	1	1	1	1	1
chr13:94918173-94918313	2	1	1	1	1	1	1	1	1	1	1	1	1	1	1	1	1	1	1
chr13:94919707-94920218	4	1	1	1	1	1	1	1	2	3	1	1	1	1	1	1	1	1	1
chr13:94921533-94921830	3	1	1	2	1	1	1	2	1	5	1	1	1	1	1	1	1	1	1
chr13:94927769-94928511	1	1	1	1	1	1	1	1	1	1	1	1	1	1	1	1	1	1	1
chr13:94929060-94929229	2	1	1	1	1	1	3	1	1	1	1	2	1	1	1	1	1	1	1
chr13:94929286-94929374	2	1	1	1	1	1	1	1	1	1	1	1	1	1	1	1	1	1	1
chr13:94936745-94936888	1	1	2	4	1	1	1	3	1	4	1	1	1	1	1	1	1	1	1
chr13:94936911-94937011	1	1	2	1	2	1	1	3	1	1	1	1	1	1	1	1	1	1	1
chr13:94937035-94937089	1	1	2	1	3	1	1	3	1	1	1	1	1	1	1	1	1	1	1
chr13:94937173-94937631	1	1	1	1	1	1	1	2	1	1	1	1	1	1	1	1	1	1	1
chr13:94947435-94948666	5	1	1	4	1	1	1	2	1	1	1	1	1	1	1	2	1	1	2
chr13:94959298-94959349	1	1	1	1	2	1	1	2	1	1	1	1	1	1	1	1	1	1	1
chr13:95019759-95019992	1	1	3	1	1	1	1	2	1	2	1	3	2	1	2	5	1	1	2
chr13:95020147-95020199	1	1	5	1	1	1	2	2	1	2	1	4	1	2	5	5	3	1	4
chr13:95020449-95020504	1	1	1	1	4	1	2	1	1	1	2	3	1	2	3	5	2	1	2
chr13:95021101-95021208	1	1	1	2	2	1	1	1	4	1	1	4	1	3	4	5	1	1	4
chr13:95021279-95021358	1	2	1	2	2	1	1	1	3	1	1	4	1	1	4	5	1	1	2
chr13:95021887-95022756	1	1	2	3	2	1	1	2	1	1	1	1	2	1	1	5	1	2	2
chr13:95023529-95023719	1	2	1	1	2	1	1	3	1	1	1	1	4	1	2	5	2	2	1
chr13:95035615-95036260	2	1	1	2	1	1	1	2	1	2	1	2	2	3	1	4	1	1	1
chr13:95041102-95041563	4	1	1	1	1	1	1	1	2	1	1	1	1	1	1	1	1	2	1
chr13:95055280-95055376	3	2	1	3	1	2	1	1	1	1	1	1	1	1	1	1	1	1	1
chr13:95055918-95056074	5	1	1	2	1	1	1	3	2	4	1	1	3	1	1	1	1	2	1
chr13:95056324-95056718	5	1	3	2	1	1	1	2	2	1	1	1	1	2	1	4	1	1	1
chr13:95056858-95056971	4	1	1	2	1	3	1	2	1	2	1	1	1	1	1	3	1	1	1
chr13:95063552-95063733	1	1	2	1	1	1	1	2	2	1	1	1	1	1	1	1	1	1	2
chr13:95067706-95068078	3	1	1	1	1	1	1	3	3	1	1	2	4	1	1	5	1	4	2
chr13:95100196-95100435	5	5	4	3	4	2	1	5	4	1	2	5	5	2	5	5	1	1	5
chr13:95100634-95101446	5	3	3	2	5	1	1	5	3	1	3	3	5	1	3	5	2	1	5
chr13:95111236-95111369	2	1	2	2	1	4	1	1	3	1	1	1	1	2	1	5	1	2	1
chr13:95113235-95114193	5	1	2	2	1	1	1	5	3	3	2	1	2	1	1	5	1	2	1
chr13:95115257-95115828	4	1	4	3	2	2	1	4	2	1	4	1	3	1	2	5	3	1	4
chr13:95126473-95126690	2	1	1	1	1	1	1	5	3	2	1	1	2	1	1	5	1	1	2
chr13:95128051-95128492	1	1	4	1	2	1	1	5	3	3	1	3	4	1	1	5	1	2	2
chr13:95128684-95128835	2	1	4	1	2	1	1	5	3	1	2	1	1	1	1	5	2	2	4
chr13:95130481-95131263	1	1	3	2	1	1	1	5	2	1	1	1	2	2	1	5	1	2	2
chr13:95137731-95138077	4	2	1	1	1	2	2	4	4	4	1	1	5	1	3	4	1	4	2
chr13:95140663-95141220	1	1	2	2	1	1	1	3	2	1	1	1	2	1	1	1	1	3	1
chr13:95147343-95147959	1	1	1	2	1	1	2	4	2	1	1	1	3	1	1	4	1	4	1
chr13:95153671-95154984	2	1	2	1	1	1	2	5	3	2	4	1	3	2	2	5	1	5	3
chr13:95174286-95174586	4	1	1	1	1	1	1	2	2	1	1	1	1	1	1	1	1	3	1
chr13:95231759-95231831	1	2	1	2	3	5	1	5	2	1	1	1	5	4	2	2	3	3	1
chr13:95280602-95280785	1	4	3	1	2	5	1	5	2	2	2	3	5	5	5	3	5	3	5
chr13:95324283-95324725	2	1	2	1	1	1	1	5	1	1	1	1	2	2	1	1	2	1	1
chr13:95355125-95355345	3	1	5	2	2	1	1	3	1	2	2	1	5	1	3	1	3	2	2
chr13:95433408-95433649	1	2	1	1	1	1	1	1	1	3	1	1	1	1	1	1	1	1	1
chr13:95435255-95435464	1	1	1	1	2	1	1	1	1	1	1	1	1	2	1	3	1	1	1
chr13:95452430-95452540	1	1	1	1	1	1	1	2	1	1	1	3	1	1	2	1	1	2	3
chr13:95452730-95452869	1	1	1	1	1	1	3	1	1	1	1	1	1	3	1	1	1	1	1
chr13:95455507-95456045	1	1	1	1	1	1	4	1	1	1	1	1	1	1	1	1	1	2	1
chr13:95536796-95536862	1	1	1	1	1	1	1	2	1	1	1	1	1	1	4	1	1	2	4
chr13:95540959-95541178	1	1	1	3	2	1	1	5	1	3	1	3	2	1	5	1	1	1	1
chr13:95544360-95544563	1	1	1	1	1	1	1	2	1	1	1	1	1	2	1	1	1	1	2
chr13:95548570-95548677	1	1	1	1	1	1	1	1	1	1	1	3	1	1	1	3	1	1	1
chr13:95548686-95548744	1	1	1	1	1	1	1	1	1	1	1	2	1	1	1	2	1	1	1
chr13:95548781-95549016	1	1	1	1	1	1	1	1	1	1	1	1	1	1	1	1	1	1	1
chr13:95549262-95549447	1	1	1	1	1	1	2	1	1	3	1	2	1	1	1	1	1	3	2
chr13:95549469-95549578	1	1	1	1	1	2	2	1	1	5	1	1	1	1	1	1	1	3	1
chr13:95549662-95549874	1	1	1	3	1	1	1	1	1	3	1	3	1	1	1	1	1	2	1
chr13:95552131-95552375	3	1	1	2	1	1	3	4	1	3	1	1	1	1	1	1	1	1	1
chr13:95553928-95554143	1	1	2	1	1	1	2	4	1	5	1	1	1	1	2	4	1	3	1
chr13:95554178-95554284	1	2	2	2	1	1	1	4	1	5	1	1	1	1	1	3	1	1	1
chr13:95556824-95557371	1	3	1	1	1	1	1	4	1	3	1	1	1	1	1	1	1	1	1
chr13:95565048-95565126	1	1	1	1	1	1	1	2	1	2	2	4	3	1	2	2	1	5	4
chr13:95565198-95565330	1	2	1	5	1	1	1	4	1	5	1	5	3	1	5	1	1	5	3
chr13:95581081-95581333	4	1	1	1	1	1	1	1	1	1	1	1	3	1	1	2	1	1	1
chr13:95581362-95581501	2	1	1	1	2	1	1	1	1	1	1	1	1	1	1	1	1	1	3
chr13:95581730-95581809	2	1	2	1	1	1	1	1	1	2	1	1	2	3	1	1	1	1	1
chr13:95581833-95582147	1	1	1	2	1	1	1	1	1	1	1	1	1	2	1	1	1	1	1
chr13:95614731-95615098	3	2	1	1	1	1	2	2	1	2	1	2	3	1	2	1	2	1	4
chr13:95644301-95644850	3	1	4	1	1	2	1	5	5	5	1	1	5	1	5	1	1	1	5
chr13:95692538-95692599	1	1	1	1	4	1	3	1	1	1	1	2	1	1	1	1	1	1	1
chr13:95693117-95693210	2	2	1	1	2	1	2	1	2	2	1	2	1	1	1	1	1	2	1
chr13:95693283-95693355	1	1	1	1	3	1	2	1	3	1	1	1	1	1	2	1	1	2	1
chr13:95694224-95694334	2	1	3	1	2	1	2	1	1	1	1	3	1	1	1	5	1	4	2
chr13:95694350-95694432	3	1	2	1	1	1	2	1	1	2	1	3	1	1	1	4	1	4	2
chr13:95694460-95694741	2	1	1	1	1	1	3	1	1	1	1	1	1	3	2	1	1	2	1
chr13:95694803-95695012	3	1	1	1	1	1	2	1	2	1	2	1	1	1	1	2	2	2	2
chr13:95695038-95695459	1	1	1	1	1	1	1	1	2	2	1	1	1	2	1	1	1	5	1
chr13:95695543-95695599	1	1	1	1	2	1	1	3	2	1	1	1	1	3	1	2	1	3	1
chr13:95765466-95765542	2	1	1	1	1	2	1	1	1	2	1	1	1	1	1	1	1	1	1
chr13:95792607-95792743	1	1	1	1	1	1	5	5	1	4	2	1	1	1	5	2	1	5	4
chr13:95794452-95795011	2	1	1	1	2	1	1	3	3	2	1	2	2	1	1	1	1	3	3
chr13:96000327-96000583	2	1	1	4	4	1	1	1	1	5	1	2	1	1	1	1	2	2	1
chr13:96000630-96000885	1	1	1	4	1	1	1	1	1	5	1	2	1	1	1	1	1	2	1
chr13:96032193-96032283	2	1	1	1	2	1	1	1	1	1	1	2	1	2	1	3	1	1	1
chr13:96055837-96056341	2	1	1	1	2	1	1	1	1	1	1	1	1	2	1	1	1	1	1
chr13:96059120-96059407	1	1	1	1	1	1	1	1	1	2	1	2	1	1	1	1	1	1	1
chr13:96061026-96061479	1	1	1	2	1	1	1	2	1	1	1	1	1	3	1	1	1	1	1
chr13:96065984-96066157	1	1	3	1	1	1	2	1	1	1	1	1	1	1	1	1	1	1	1
chr13:96066169-96067062	2	1	1	1	1	1	2	1	1	1	1	1	1	1	1	1	1	1	1
chr13:96071388-96072142	1	1	2	1	1	1	1	1	1	4	1	1	1	2	1	1	2	1	1
chr13:96081184-96081602	1	1	2	1	2	1	2	1	1	1	1	1	1	1	1	1	1	1	2
chr13:96086465-96086585	1	1	2	2	1	1	1	1	1	1	1	1	1	1	2	1	1	1	1
chr13:96086637-96086746	1	1	1	2	2	1	1	1	1	1	1	1	1	2	1	2	1	1	1
chr13:96087047-96087911	1	1	1	1	1	1	1	1	1	1	1	1	1	1	1	1	1	1	2
chr13:96088026-96088247	1	1	1	1	1	1	2	1	1	1	1	1	1	1	1	2	1	1	2
chr13:96088666-96088882	1	1	1	1	1	1	1	1	1	1	1	1	1	1	1	1	1	1	1
chr13:96092095-96092216	3	2	1	2	1	1	1	2	1	1	1	1	1	3	1	1	1	1	1
chr13:96092400-96092970	1	1	1	1	1	1	1	1	2	1	1	1	1	2	1	1	1	1	1
chr13:96093672-96094011	1	1	3	1	1	1	1	1	1	1	1	1	1	1	1	4	1	1	1
chr13:96100018-96100160	1	1	2	1	1	1	1	1	1	1	1	1	1	1	1	2	1	1	1
chr13:96102533-96102890	1	1	1	2	1	1	1	1	1	1	1	1	1	1	1	3	1	1	1
chr13:96103523-96103870	2	1	1	1	1	1	1	1	2	1	1	2	1	1	1	1	1	1	1
chr13:96104091-96104223	1	1	1	1	1	1	1	1	1	1	1	2	1	1	1	4	1	1	1
chr13:96138939-96139592	2	1	1	1	1	1	3	1	1	1	1	1	1	1	1	1	1	1	1
chr13:96142767-96143340	1	1	1	1	1	1	1	1	1	2	1	1	1	1	1	1	1	1	1
chr13:96143516-96143639	1	1	1	1	1	1	3	1	2	1	1	1	1	3	1	1	1	1	1
chr13:96148480-96148632	1	1	1	1	1	1	2	1	1	3	1	1	1	3	1	1	1	1	1
chr13:96162633-96162873	3	1	1	1	1	1	1	1	1	1	1	1	1	1	1	1	1	1	1
chr13:96163613-96163970	2	1	1	1	1	1	1	1	1	1	1	2	1	1	1	1	1	1	1
chr13:96167316-96168232	1	1	1	1	1	1	1	1	1	1	1	1	1	1	1	1	1	1	1
chr13:96169377-96169444	1	1	2	2	1	1	1	1	3	1	1	1	1	1	1	2	1	1	1
chr13:96181244-96181570	2	1	2	1	1	1	1	2	1	3	1	1	1	1	1	1	1	3	3
chr13:96182200-96182624	1	1	1	1	1	1	1	1	3	1	1	1	1	1	1	2	1	1	1
chr13:96186430-96186679	1	1	1	2	1	1	1	1	1	1	1	1	1	1	1	1	1	2	1
chr13:96199848-96199905	1	1	1	1	1	1	1	1	2	1	1	1	1	2	1	1	1	1	1
chr13:96201704-96201833	1	1	1	1	1	1	1	1	1	1	1	2	1	1	4	4	1	1	1
chr13:96201956-96202267	2	1	2	1	1	1	2	1	1	1	1	2	1	1	2	1	1	1	1
chr13:96212783-96213201	1	1	1	2	1	1	1	1	2	2	1	1	1	1	1	1	1	1	2
chr13:96215277-96215549	1	1	1	1	1	1	1	1	1	1	1	1	1	3	1	1	1	1	1
chr13:96220642-96220907	1	1	1	2	1	1	1	1	1	1	1	2	1	1	2	1	1	5	1
chr13:96221949-96222539	1	1	1	1	1	1	1	1	1	1	1	2	1	1	1	1	1	5	1
chr13:96222595-96222809	1	1	1	2	1	1	1	2	1	2	1	1	1	2	1	1	1	5	1
chr13:96224853-96225301	1	1	1	3	4	1	1	1	1	1	1	1	1	1	1	1	2	1	2
chr13:96227175-96227453	1	1	1	1	1	1	1	1	1	1	1	1	1	1	3	1	1	1	1
chr13:96227523-96227773	1	1	1	3	1	1	1	1	1	1	1	1	1	1	1	2	1	1	1
chr13:96233252-96233944	1	1	1	1	1	1	1	1	1	1	1	1	1	1	2	1	1	1	1
chr13:96243952-96244378	1	1	2	2	1	1	1	1	1	1	1	1	1	1	1	1	1	1	1
chr13:96244407-96244511	1	1	1	1	1	1	1	1	1	1	1	1	1	1	1	1	1	1	1
chr13:96244539-96245136	1	1	1	1	1	1	1	2	1	1	1	1	1	1	1	1	1	1	1
chr13:96264643-96265083	1	1	1	1	1	1	1	1	1	1	1	1	1	2	1	2	1	1	1
chr13:96274590-96274823	1	1	2	1	2	1	1	1	1	1	1	1	1	1	1	1	1	1	2
chr13:96275074-96275539	1	1	5	1	1	1	1	1	1	1	1	1	1	2	1	2	1	1	1
chr13:96275651-96275825	1	2	4	1	1	1	1	1	1	1	1	1	1	2	1	1	1	1	2
chr13:96277491-96277976	2	1	1	1	1	1	1	1	1	1	1	1	1	1	1	1	1	1	1
chr13:96278253-96278974	2	1	1	1	1	1	1	1	1	1	1	1	1	1	1	1	1	1	1
chr13:96285205-96285428	1	2	1	2	1	1	1	1	1	1	1	1	1	1	1	1	2	2	1
chr13:96287160-96287600	3	1	1	1	1	1	2	1	1	1	1	3	1	2	1	1	1	1	1
chr13:96295064-96295210	1	1	1	4	1	1	5	1	1	3	1	1	1	1	1	1	1	1	1
chr13:96295371-96295840	2	1	1	5	1	1	1	1	1	3	1	1	1	1	3	2	1	1	1
chr13:96306740-96307174	1	1	1	1	1	1	1	1	1	1	1	1	1	1	1	1	1	1	1
chr13:96314972-96315431	1	1	1	2	1	1	1	1	2	2	1	1	1	1	1	1	1	1	2
chr13:96325692-96326069	1	1	2	1	1	1	2	1	1	1	1	1	1	1	1	1	1	1	1
chr13:96342420-96342898	1	1	2	2	1	1	1	1	1	1	1	1	1	1	1	1	1	1	1
chr13:96344667-96344783	1	1	1	3	1	1	1	1	3	3	1	1	1	1	1	1	1	1	2
chr13:96369255-96369532	2	1	1	1	1	1	1	1	1	1	1	2	1	1	1	1	1	1	1
chr13:96369624-96369684	3	1	1	1	1	1	1	1	1	1	1	1	1	1	2	1	1	1	1
chr13:96373561-96373914	1	1	1	1	3	1	1	1	1	1	1	1	1	1	3	1	1	1	1
chr13:96375501-96375786	1	2	1	1	1	2	2	1	1	1	1	1	1	1	1	1	1	1	1
chr13:96375849-96376356	1	1	1	2	1	1	2	1	2	2	1	1	1	1	1	1	1	1	1
chr13:96386137-96386289	1	1	3	1	2	1	1	1	1	1	1	1	1	1	1	3	1	1	1
chr13:96397430-96397678	1	1	1	1	1	1	1	1	1	2	1	1	1	1	1	1	1	1	1
chr13:96403316-96403639	1	1	1	3	3	1	5	3	1	4	1	1	1	1	1	1	1	1	2
chr13:96403718-96404597	1	1	1	2	1	1	1	1	1	3	1	1	1	1	1	1	1	1	1
chr13:96406018-96406247	3	1	1	2	2	1	1	1	1	1	1	1	1	1	1	1	2	1	1
chr13:96413848-96414088	1	1	1	1	1	1	1	1	1	2	1	1	1	1	1	1	1	1	2
chr13:96415000-96416343	1	1	1	1	1	1	1	1	1	2	1	1	1	1	1	1	2	1	1
chr13:96423951-96424033	1	1	1	1	1	1	2	1	1	1	1	1	1	1	1	1	1	1	1
chr13:96424069-96424324	1	1	1	1	1	1	1	1	1	1	1	1	1	1	1	3	1	1	3
chr13:96444658-96445343	1	1	1	2	1	1	3	1	1	1	1	1	1	1	1	1	1	1	1
chr13:96450175-96450867	2	1	1	1	1	1	1	1	1	2	1	1	1	1	1	1	1	1	1
chr13:96451448-96452304	1	1	1	1	1	1	1	1	1	1	1	1	1	1	1	1	1	1	1
chr13:96455709-96455764	1	1	1	2	1	1	1	1	1	1	1	2	1	1	1	1	1	1	1
chr13:96455777-96455860	1	1	1	1	1	1	1	1	1	1	1	2	1	1	1	1	1	1	1
chr13:96468363-96468416	1	1	2	1	1	1	1	1	1	4	1	1	1	1	1	1	1	1	1
chr13:96468672-96469421	3	1	1	1	1	1	1	1	2	1	1	1	1	1	1	1	1	2	1
chr13:96469966-96470536	1	1	1	1	1	1	1	1	1	1	1	1	1	3	1	2	1	1	1
chr13:96487962-96488092	1	1	1	1	1	1	2	1	2	3	1	1	1	1	1	2	1	1	1
chr13:96488119-96488176	1	1	1	2	1	1	1	1	3	3	1	2	1	1	1	2	1	1	2
chr13:96488189-96488535	1	1	1	1	1	1	1	1	1	2	1	1	1	2	1	1	1	1	1
chr13:96490382-96490876	1	1	1	1	1	1	1	1	1	5	1	1	1	2	1	2	1	1	1
chr13:96505078-96505297	1	1	1	4	2	1	1	2	2	1	1	1	1	1	1	1	1	1	1
chr13:96506746-96507320	2	1	1	2	1	1	1	1	1	3	1	1	1	1	1	1	1	1	2
chr13:96532979-96533902	1	1	1	1	1	1	1	1	1	4	1	1	1	1	1	1	1	1	1
chr13:96546405-96546897	1	1	3	1	1	1	1	1	1	1	1	1	1	1	1	1	1	1	1
chr13:96549589-96549657	2	1	1	1	1	1	1	2	1	3	1	1	1	1	1	1	1	1	1
chr13:96555611-96555833	1	1	2	1	1	1	1	1	1	3	1	1	1	1	1	1	1	1	1
chr13:96555844-96555988	1	1	1	1	1	1	1	1	1	1	1	2	1	1	1	2	1	1	1
chr13:96558263-96558577	1	1	1	2	1	1	1	2	1	2	1	1	1	1	1	2	1	1	1
chr13:96559443-96560084	2	1	1	1	1	1	1	1	1	1	1	1	1	1	2	1	1	1	1
chr13:96563928-96564677	2	1	1	1	1	1	1	1	1	1	1	1	1	2	1	1	1	1	1
chr13:96576293-96576710	1	1	1	2	2	1	1	1	1	1	1	1	1	1	1	1	1	1	1
chr13:96577942-96578464	1	1	1	3	1	1	1	1	1	1	1	1	1	1	2	1	1	1	1
chr13:96578819-96579488	1	1	1	1	1	1	2	1	1	1	1	1	1	1	1	1	1	1	1
chr13:96603679-96604393	1	1	1	1	1	1	1	1	1	1	1	1	1	1	1	2	1	1	1
chr13:96604771-96605306	1	1	1	1	1	1	1	2	2	1	1	1	1	1	1	1	1	1	1
chr13:96618993-96620073	1	1	1	1	1	1	3	1	1	1	1	1	1	1	1	1	1	1	1
chr13:96620705-96620778	1	1	3	1	1	1	4	1	1	2	1	2	1	1	1	2	1	1	1
chr13:96636059-96636325	1	1	2	2	1	1	1	1	1	1	1	1	1	1	1	1	1	1	1
chr13:96636359-96636487	1	1	2	5	1	1	1	1	1	1	1	1	1	1	1	2	1	1	1
chr13:96636535-96636617	1	1	2	4	1	1	1	1	1	1	1	1	1	1	2	1	1	1	1
chr13:96636626-96636939	1	1	3	2	2	1	1	3	1	1	1	1	1	2	2	1	1	1	1
chr13:96646096-96646965	1	1	2	1	1	1	1	1	1	1	1	1	1	1	2	1	1	1	2
chr13:96647107-96647258	2	1	1	1	1	1	2	1	1	1	1	1	1	2	2	1	1	1	1
chr13:96652551-96652688	1	1	2	1	1	1	2	1	1	1	1	2	1	2	1	2	1	1	1
chr13:96654823-96655191	1	1	1	1	1	1	2	1	1	1	1	1	1	1	1	1	1	1	1
chr13:96666844-96667774	2	1	1	1	1	1	1	1	1	1	1	1	1	1	1	1	1	1	1
chr13:96668809-96669156	2	1	1	1	1	1	1	1	1	3	1	2	1	1	1	1	1	1	2
chr13:96683120-96683416	1	1	1	1	1	1	2	1	1	1	1	1	1	2	1	1	1	1	1
chr13:96684644-96684778	1	1	2	3	1	1	1	1	1	1	1	1	1	1	1	1	1	1	2
chr13:96685082-96685286	1	1	1	1	1	1	1	1	1	2	1	1	1	1	1	2	1	1	1
chr13:96685884-96686444	1	1	1	1	1	1	1	1	1	1	1	1	1	1	1	1	1	2	1
chr13:96690181-96690683	1	1	1	1	1	1	1	1	1	1	1	1	1	1	1	1	1	1	1
chr13:96691058-96691276	1	1	2	1	1	1	1	1	1	1	1	1	1	3	1	1	1	1	2
chr13:96692499-96692963	3	1	1	1	1	1	2	1	1	1	1	1	1	1	1	1	1	1	1
chr13:96700726-96700936	1	2	1	1	1	1	1	1	1	1	1	1	1	1	1	1	1	2	1
chr13:96701007-96701540	1	1	1	1	1	1	1	1	1	1	1	1	1	3	1	1	1	1	1
chr13:96703249-96703621	1	1	1	1	1	1	1	1	1	1	1	1	1	1	1	1	1	1	1
chr13:96712765-96713733	1	1	1	2	1	1	1	1	1	1	1	1	1	2	1	1	1	1	1
chr13:96719381-96719769	1	1	1	1	1	1	1	2	1	2	1	1	1	1	1	1	1	2	1
chr13:96723779-96723919	2	2	1	1	1	1	1	2	1	3	1	1	1	1	2	1	1	1	1
chr13:96730061-96730243	1	1	1	1	1	1	1	1	2	2	1	1	1	1	1	1	1	2	1
chr13:96743513-96743926	4	1	1	2	1	1	1	1	1	5	1	1	1	1	1	2	2	1	1
chr13:96744203-96744796	2	1	1	2	1	1	1	1	1	5	1	1	1	1	1	1	1	1	1
chr13:96746915-96747529	1	1	1	2	1	1	1	1	1	5	1	1	1	1	1	1	1	1	1
chr13:96762626-96762827	2	1	1	1	1	1	1	1	1	1	1	1	1	1	1	1	1	1	1
chr13:96768202-96768289	1	2	3	2	1	1	4	1	1	2	1	1	1	1	1	1	1	1	2
chr13:96769145-96769293	3	1	2	1	1	1	2	1	1	4	1	1	1	1	1	1	1	1	1
chr13:96769462-96769720	4	1	1	1	1	1	1	1	1	2	1	1	1	1	2	2	1	1	1
chr13:96769807-96770516	1	1	2	1	1	1	1	1	1	1	1	1	1	1	1	1	1	1	1
chr13:96771713-96771774	1	3	1	1	1	1	4	5	1	4	5	2	1	4	2	2	1	1	1
chr13:96784558-96784698	1	1	1	1	1	1	1	1	1	4	1	1	1	1	1	2	1	1	1
chr13:96792706-96792988	1	1	1	1	1	1	1	1	1	5	1	1	1	1	1	2	1	1	1
chr13:96793121-96793263	1	1	1	1	1	1	1	1	2	4	1	2	1	1	2	1	1	1	1
chr13:96793314-96794050	1	1	1	1	1	1	1	1	1	5	1	1	1	1	1	1	1	1	1
chr13:96796969-96797292	3	1	1	1	1	1	1	3	1	5	1	1	1	1	1	1	1	1	1
chr13:96797359-96797552	1	1	1	1	1	1	1	1	1	5	1	3	1	1	3	2	1	1	1
chr13:96802447-96802738	1	1	2	3	1	1	1	1	1	4	1	2	1	1	1	1	2	1	1
chr13:96803218-96803671	1	2	1	3	1	1	2	1	1	4	1	1	1	2	1	1	1	1	1
chr13:96809028-96809369	1	1	2	1	1	1	1	1	1	1	1	1	1	1	1	1	1	2	1
chr13:96816984-96817574	1	1	3	2	1	1	1	1	1	2	1	1	1	1	1	1	1	1	1
chr13:96817931-96818471	1	1	1	2	1	1	1	1	1	5	1	1	1	1	1	1	1	1	1
chr13:96835632-96836047	2	3	1	1	1	1	1	2	1	2	1	2	1	1	1	1	1	1	1
chr13:96839241-96839821	2	1	2	2	1	1	1	1	1	1	1	1	1	1	1	1	1	1	1
chr13:96844217-96844486	1	1	3	1	1	1	1	1	1	1	1	1	1	1	1	1	1	1	1
chr13:96844669-96844895	1	1	3	1	2	1	1	1	1	1	1	2	1	1	1	2	1	1	1
chr13:96858721-96858986	2	1	1	1	1	1	1	2	1	1	1	1	1	1	1	1	1	1	1
chr13:96862997-96863433	1	1	1	1	1	1	1	1	1	1	1	1	1	1	1	1	1	1	1
chr13:96865779-96865955	3	1	1	3	1	1	1	1	1	1	1	1	1	2	1	1	1	1	1
chr13:96866286-96866517	1	1	1	1	1	1	1	1	1	1	1	1	1	2	1	1	1	1	1
chr13:96871353-96871826	1	1	3	1	1	1	1	1	1	1	1	1	1	1	1	2	2	1	1
chr13:96898239-96898599	1	1	1	2	3	1	1	1	1	5	1	4	1	1	5	1	2	1	2
chr13:96900424-96901171	1	1	3	2	1	1	1	1	3	1	1	1	1	1	1	1	1	1	1
chr13:96904939-96905324	1	1	1	1	1	1	1	1	1	2	1	1	1	1	2	1	2	1	1
chr13:96925934-96926272	1	1	2	1	1	1	2	1	4	1	1	1	1	1	1	1	1	1	2
chr13:96926280-96926403	2	1	5	1	1	1	2	1	2	1	1	1	1	1	2	1	2	1	2
chr13:96934628-96934744	2	1	3	1	2	1	2	1	1	1	1	1	1	1	1	1	1	1	1
chr13:96935247-96935385	1	1	3	1	1	1	1	1	2	4	1	1	1	1	1	1	1	1	1
chr13:96936076-96936293	3	2	3	1	1	1	1	1	1	1	1	1	1	1	1	1	1	1	1
chr13:96985726-96985912	1	1	1	1	1	1	1	1	2	1	1	1	1	1	1	1	1	1	1
chr13:96991024-96991152	2	1	2	1	1	1	1	1	1	1	1	1	1	1	1	1	3	1	2
chr13:97002493-97002787	1	2	2	1	1	1	1	2	1	1	1	1	1	1	1	1	1	4	3
chr13:97043373-97043482	1	1	1	1	1	1	1	1	2	1	1	1	1	1	2	1	1	1	2
chr13:97043634-97043698	2	1	1	2	3	1	2	2	1	1	1	1	1	1	1	1	1	1	1
chr13:97043947-97044152	1	1	1	1	3	1	1	3	2	1	1	1	1	2	1	1	1	1	3
chr13:97068701-97069030	1	2	1	2	1	1	1	3	1	3	1	1	2	1	3	2	1	1	2
chr13:97072414-97072779	1	1	1	2	1	1	2	1	2	1	1	2	1	2	1	3	1	1	1
chr13:97083079-97083420	1	2	1	1	1	1	1	3	1	5	1	1	2	1	2	1	3	3	3
chr13:97083600-97083813	1	1	1	1	2	1	2	2	1	5	1	1	1	1	1	1	1	1	1
chr13:97110025-97110099	1	3	1	1	1	1	1	5	1	3	1	2	5	1	2	1	2	2	3
chr13:97113527-97113795	1	1	2	1	1	1	1	5	1	3	1	3	5	1	4	1	3	2	2
chr13:97113863-97114118	1	1	5	1	2	1	1	5	1	1	1	1	5	1	5	1	2	2	2
chr13:97120407-97120623	1	1	3	1	1	1	1	5	1	1	3	3	4	1	4	3	2	1	3
chr13:97120646-97120851	1	3	2	1	1	1	1	5	1	1	5	5	4	2	3	5	2	1	4
chr13:97124516-97124662	2	1	3	2	4	2	1	5	1	1	1	3	5	1	1	3	1	1	1
chr13:97124814-97125088	1	2	5	1	2	3	1	5	1	2	1	5	5	1	5	4	1	1	3
chr13:97125136-97125494	2	4	5	1	3	4	3	3	1	3	1	5	5	1	5	5	1	2	5
chr13:97130511-97130793	1	1	2	1	3	1	1	4	1	3	1	1	2	2	3	1	1	1	1
chr13:97140523-97141048	1	1	5	1	1	1	1	5	4	4	1	5	5	1	3	4	1	1	3
chr13:97141525-97141586	1	1	3	1	5	1	1	5	5	5	3	5	5	1	5	5	3	4	5
chr13:97141637-97141773	1	1	2	1	5	1	1	5	4	4	2	5	4	1	5	5	4	3	4
chr13:97149017-97149180	1	1	1	1	1	1	1	5	1	1	1	1	4	1	2	1	5	1	3
chr13:97150165-97150511	1	1	1	1	1	1	2	5	1	1	1	1	2	1	1	3	2	1	1
chr13:97155055-97155294	1	1	1	1	2	1	1	3	1	2	1	2	1	1	1	2	1	1	1
chr13:97189781-97190181	1	1	2	1	1	1	1	4	1	5	1	2	4	1	1	1	3	1	1
chr13:97197379-97197543	1	1	1	1	1	1	1	4	1	1	1	4	1	1	1	1	1	2	1
chr13:97197566-97197826	2	1	1	1	1	1	1	3	1	2	1	2	1	1	1	1	1	1	1
chr13:97200943-97201242	1	1	2	1	1	1	1	5	1	1	1	1	5	1	1	1	1	1	1
chr13:97205593-97205886	1	1	3	1	4	1	1	5	3	3	1	5	4	1	3	3	1	2	3
chr13:97205962-97206220	1	1	2	1	4	1	1	5	3	3	1	5	5	1	5	5	1	1	5
chr13:97210103-97210520	1	1	1	1	1	1	3	5	1	1	1	3	1	1	1	2	1	5	2
chr13:97221053-97221118	2	1	5	1	3	1	1	5	5	2	4	5	2	1	1	3	1	2	1
chr13:97221150-97221355	2	1	5	1	5	1	1	5	5	1	1	5	1	3	1	2	1	1	2
chr13:97221675-97221903	2	4	5	1	5	3	3	5	5	5	5	5	3	3	4	4	5	5	5
chr13:97222028-97222807	3	5	5	2	5	4	5	5	5	5	5	5	5	5	5	5	5	5	5
chr13:97222824-97224044	2	5	5	2	5	4	5	5	5	5	5	5	5	5	5	5	5	5	5
chr13:97240788-97241382	1	4	4	1	3	1	1	5	5	2	2	4	5	1	2	1	3	4	2
chr13:97244441-97245339	2	3	4	1	3	1	1	5	5	3	1	4	5	1	5	1	3	2	1
chr13:97257884-97258077	1	5	5	2	5	2	4	5	5	4	5	5	5	1	5	5	5	5	5
chr13:97264868-97265235	2	2	2	1	3	1	1	3	3	2	2	4	5	2	1	2	2	3	3
chr13:97267286-97267349	1	3	5	5	5	1	1	5	4	2	4	2	5	1	2	1	2	4	5
chr13:97275215-97275468	1	5	5	1	5	3	2	5	5	2	1	5	5	1	5	5	1	2	5
chr13:97307240-97307899	2	2	4	2	5	1	1	5	5	5	5	2	5	1	5	5	2	2	5
chr13:97308031-97308190	1	5	5	1	5	1	1	5	5	5	2	3	5	1	5	5	2	2	5
chr13:97308270-97308526	1	4	3	2	5	1	1	5	5	5	4	3	5	1	5	5	4	4	5
chr13:97312040-97312099	1	1	3	1	1	1	1	5	1	4	1	1	1	1	1	1	1	4	2
chr13:97313834-97314053	1	2	1	1	2	1	1	4	4	5	1	2	5	1	5	1	1	1	2
chr13:97319678-97319955	1	1	1	1	1	1	1	5	4	5	1	4	5	2	5	1	1	2	1
chr13:97328781-97329061	2	1	3	3	2	1	1	5	1	5	2	5	5	1	5	1	1	1	5
chr13:97329127-97329246	2	1	1	3	1	1	2	5	1	5	2	3	5	1	4	1	1	2	5
chr13:97330622-97330847	1	1	1	2	1	1	1	5	1	3	1	2	2	1	2	1	1	3	1
chr13:97335164-97335418	2	4	1	1	2	1	1	5	3	3	4	3	5	1	3	1	1	3	2
chr13:97347138-97347286	2	4	2	1	2	1	1	5	1	1	1	1	2	3	1	1	1	4	1
chr13:97359624-97359689	1	3	2	1	2	1	1	3	2	1	3	2	5	1	4	1	2	3	4
chr13:97360636-97360687	1	1	2	4	2	1	2	5	1	1	2	2	3	1	5	1	3	3	1
chr13:97365728-97365835	1	1	1	1	1	1	1	5	1	5	1	2	3	1	3	1	1	3	3
chr13:97373717-97374061	1	2	1	2	1	1	2	3	1	5	1	1	1	1	1	1	1	4	1
chr13:97381317-97381433	1	1	2	1	1	1	2	2	2	1	1	2	2	3	1	1	1	2	1
chr13:97385376-97385458	1	1	4	1	1	1	1	2	1	1	1	5	5	1	4	1	1	5	3
chr13:97385482-97385561	1	2	4	1	1	1	1	4	1	1	1	4	4	1	5	1	1	5	4
chr13:97386995-97387054	1	1	1	1	1	1	1	5	1	3	1	2	1	1	2	1	1	5	1
chr13:97464547-97466323	2	1	1	3	1	1	1	2	1	4	1	1	1	2	2	1	1	3	2
chr13:97466416-97466551	1	1	1	1	1	1	2	1	2	1	1	1	2	2	1	1	1	1	1
chr13:97466571-97466698	1	1	2	1	1	1	1	1	1	1	1	1	3	1	1	1	1	1	1
chr13:97466934-97467552	4	1	2	1	2	1	1	2	4	2	1	2	1	1	1	2	1	4	1
chr13:97467614-97468011	3	1	2	1	3	1	1	2	2	4	1	2	1	1	1	1	1	1	1
chr13:97468370-97468705	3	1	3	1	2	1	1	2	1	5	1	2	1	2	1	1	1	2	1
chr13:97475380-97475619	1	2	1	1	1	1	1	1	1	1	1	1	5	1	1	1	1	1	1
chr13:97502776-97502920	1	1	5	1	1	1	1	1	1	3	1	1	5	1	1	2	1	3	3
chr13:97526356-97526482	1	1	1	3	2	1	1	1	1	1	1	1	1	1	3	1	1	1	1
chr13:97540568-97541029	1	1	3	1	1	1	1	1	1	3	1	1	5	1	1	1	1	1	1
chr13:97553766-97554451	1	1	2	1	1	1	1	1	1	2	1	1	1	1	1	1	1	1	1
chr13:97554591-97554677	1	1	1	1	2	1	3	1	1	4	1	1	1	1	1	1	2	1	1
chr13:97560384-97560509	1	2	2	2	1	1	1	1	2	4	1	1	1	1	1	1	1	1	1
chr13:97570425-97570767	3	1	3	3	1	1	1	1	1	5	1	2	5	1	2	1	1	1	1
chr13:97579929-97580214	1	1	1	1	1	1	1	1	1	3	1	2	1	1	1	1	1	1	1
chr13:97584621-97584808	1	1	5	1	1	1	1	1	3	1	1	1	1	2	1	2	1	1	1
chr13:97584887-97584954	1	1	3	1	1	1	1	3	3	1	1	1	1	1	1	1	1	1	2
chr13:97622526-97622994	2	1	1	1	1	1	1	2	1	3	1	1	1	1	2	1	1	1	1
chr13:97629518-97629881	1	3	1	1	1	1	1	1	1	1	1	1	3	1	1	1	1	1	1
chr13:97635567-97635912	1	1	2	1	2	1	1	1	1	1	1	1	1	1	1	1	1	1	1
chr13:97637701-97638150	2	1	1	3	2	1	1	1	1	1	1	1	1	1	1	2	1	1	1
chr13:97653412-97653591	1	1	2	2	1	1	1	2	1	1	1	1	3	1	2	2	1	1	1
chr13:97653896-97653975	1	2	1	1	1	1	1	1	1	2	1	1	5	1	1	1	2	1	1
chr13:97695941-97696220	2	2	2	1	1	1	1	1	2	3	1	1	1	1	1	1	2	1	1
chr13:97724530-97724772	1	1	1	2	1	1	1	1	1	2	1	2	1	1	3	2	1	2	3
chr13:97724783-97724836	1	2	1	1	1	1	2	1	1	4	1	1	1	1	2	1	1	2	3
chr13:97744111-97744268	1	1	1	1	1	1	1	2	3	4	2	1	1	1	2	1	1	1	1
chr13:97755802-97755885	1	1	1	1	1	1	2	2	1	3	1	1	1	1	2	1	1	1	3
chr13:97755893-97755996	1	1	1	1	1	1	1	1	1	2	1	1	1	1	1	2	1	1	1
chr13:97797618-97797676	1	3	1	3	3	1	1	4	1	1	1	1	1	1	1	1	2	1	1
chr13:97833061-97833121	1	1	1	2	1	1	1	1	1	2	1	1	1	1	1	1	1	1	1
chr13:97833142-97833237	1	1	1	1	1	1	1	1	1	2	1	3	1	1	1	1	1	1	1
chr13:97834302-97834607	1	1	1	1	1	1	1	3	1	5	1	1	1	2	1	1	1	1	1
chr13:97847333-97847575	1	1	1	1	1	1	1	1	1	1	1	1	1	1	1	1	1	1	1
chr13:97884945-97885165	1	1	1	1	2	1	2	3	1	1	1	1	2	1	1	1	1	1	2
chr13:97911869-97912226	1	1	1	3	1	1	1	2	1	3	1	1	1	1	4	1	1	1	1
chr13:97953567-97953761	2	3	1	1	1	1	1	5	2	1	1	1	5	5	5	1	2	3	5
chr13:97954108-97954203	2	1	1	1	1	1	2	3	1	1	1	1	1	3	5	1	2	1	5
chr13:97969494-97969576	1	1	2	1	1	1	1	2	1	3	2	1	1	3	1	1	1	1	1
chr13:97977359-97977425	4	5	5	4	5	5	5	5	5	5	1	5	5	5	5	5	5	4	5
chr13:97978520-97978948	3	3	2	3	5	1	2	5	5	4	2	3	5	4	5	5	5	4	5
chr13:97979182-97979345	4	1	2	1	5	4	1	3	5	1	4	5	5	3	4	3	2	1	5
chr13:98100917-98100970	1	1	2	3	1	1	1	1	2	1	1	1	2	1	1	1	1	1	1
chr13:98101007-98101104	2	1	3	3	1	1	1	2	1	1	1	1	1	1	1	1	2	1	1
chr13:98142897-98143627	3	1	5	2	1	1	1	1	3	4	1	1	2	1	2	2	1	1	4
chr13:98143808-98143924	1	1	5	4	4	1	1	5	5	5	1	1	5	1	5	4	1	2	5
chr13:98143943-98144189	1	2	5	2	1	2	3	5	5	5	1	1	5	1	5	4	1	1	5
chr13:98144306-98144426	1	1	5	1	1	4	1	5	5	5	1	1	5	1	5	5	2	1	5
chr13:98147357-98147415	2	1	3	1	1	2	1	1	5	2	3	1	4	1	1	3	1	1	4
chr13:98150751-98150846	4	1	3	1	1	1	1	4	5	5	1	1	2	1	1	4	1	1	1
chr13:98225608-98225878	3	1	3	1	1	1	2	2	2	2	1	1	5	1	1	1	2	1	1
chr13:98229083-98229178	1	1	3	4	1	1	1	1	5	3	1	3	5	2	5	2	1	1	4
chr13:98245003-98245208	1	1	3	3	3	1	1	3	5	5	1	2	2	1	2	3	1	1	1
chr13:98246646-98246820	1	2	4	3	1	1	1	1	5	2	1	1	5	2	2	1	1	1	3
chr13:98249690-98249759	2	1	2	1	1	1	1	3	2	1	1	1	2	1	3	1	2	1	2
chr13:98252852-98253188	1	1	5	1	3	1	2	2	4	4	1	1	5	1	5	1	1	1	5
chr13:98254668-98254865	1	2	3	1	2	1	1	3	3	4	1	2	5	1	5	2	1	1	5
chr13:98261548-98261638	1	1	3	3	2	1	1	3	5	4	1	2	5	1	3	1	1	1	2
chr13:98275654-98275762	2	1	3	1	1	1	1	3	5	5	1	2	5	1	3	1	1	1	3
chr13:98288774-98289093	1	1	1	1	1	1	1	2	1	5	2	1	5	2	3	1	1	1	2
chr13:98289702-98289879	1	3	1	1	1	1	1	3	3	5	1	2	2	1	2	1	1	2	2
chr13:98293178-98293340	2	1	1	2	1	1	1	2	5	3	1	1	5	1	4	3	1	1	3
chr13:98297227-98297494	2	1	3	1	2	1	1	3	4	3	1	2	5	2	1	1	1	1	1
chr13:98301484-98301545	1	1	4	1	1	1	1	5	5	2	1	5	5	1	3	5	1	2	5
chr13:98324264-98324440	1	1	2	2	1	1	1	1	3	4	1	3	5	1	2	2	1	1	3
chr13:98325987-98326091	4	1	4	1	1	1	1	2	4	5	2	1	5	1	1	2	1	1	1
chr13:98333501-98333778	5	1	3	5	1	1	3	1	5	5	1	1	4	1	1	1	1	1	3
chr13:98340057-98340230	2	1	2	1	1	1	1	2	4	2	1	1	5	1	1	2	1	1	2
chr13:98361333-98361495	3	1	1	1	2	1	2	3	4	5	1	1	3	1	1	1	1	3	1
chr13:98365610-98365671	3	1	4	2	1	1	1	1	2	5	1	1	5	1	5	1	2	1	1
chr13:98396772-98396858	3	1	1	2	2	1	1	1	3	2	1	1	3	1	1	1	1	1	3
chr13:98396993-98397080	1	1	1	1	1	1	2	4	2	4	1	2	4	3	2	1	1	1	1
chr13:98399809-98400154	1	1	2	1	2	1	1	2	2	1	1	3	3	1	1	3	1	1	1
chr13:98401178-98401254	1	1	1	3	2	1	1	2	3	2	1	1	2	1	1	1	1	2	1
chr13:98402697-98403163	1	1	1	3	1	1	2	2	1	1	1	1	2	1	1	1	1	1	1
chr13:98403324-98403399	1	2	3	3	1	1	1	2	3	3	1	1	3	1	3	3	1	1	3
chr13:98403646-98403969	1	1	1	3	1	1	1	3	2	1	1	1	4	1	1	2	1	1	2
chr13:98404114-98404269	1	2	1	2	1	1	1	1	4	2	1	1	3	2	1	1	3	1	2
chr13:98405680-98405736	1	1	2	1	1	1	1	1	4	4	1	1	3	3	2	1	1	1	2
chr13:98407153-98407612	2	1	1	1	1	1	1	1	3	3	1	1	3	1	2	1	1	1	1
chr13:98408675-98409069	3	1	1	1	1	1	1	1	2	2	1	1	2	2	1	2	1	1	1
chr13:98416534-98416623	1	2	1	4	3	1	1	2	3	1	1	2	2	1	3	3	1	1	2
chr13:98420688-98420821	2	1	1	2	3	1	1	3	1	5	1	3	2	1	2	1	1	1	2
chr13:98448730-98448975	3	2	4	2	5	2	1	1	3	5	1	1	3	5	2	2	1	2	1
chr13:98448996-98449198	3	3	4	1	5	1	1	1	5	4	3	1	4	4	1	2	2	4	3
chr13:98449220-98449316	3	2	5	2	5	1	1	3	2	2	2	3	4	2	1	1	1	3	2
chr13:98449597-98449781	3	1	5	3	3	1	1	2	2	5	1	3	5	2	4	1	2	5	3
chr13:98450297-98450399	5	4	5	4	5	1	1	3	5	3	1	5	5	4	5	3	1	5	4
chr13:98452132-98452979	2	1	3	1	2	1	1	1	1	4	1	2	4	2	4	1	1	3	5
chr13:98495487-98495678	3	1	5	1	2	1	1	2	5	5	5	5	5	1	1	4	1	5	2
chr13:98495734-98495803	3	2	5	3	4	1	2	4	5	5	5	5	5	1	3	4	1	5	2
chr13:98495925-98495980	3	3	5	3	4	1	3	4	5	5	5	5	5	1	3	3	3	5	2
chr13:98504869-98505136	1	4	2	3	3	2	3	3	5	3	2	5	5	3	1	1	1	5	1
chr13:98528585-98528654	1	2	1	1	2	2	1	1	2	3	1	2	2	1	2	1	1	5	3
chr13:98608224-98608361	4	1	1	1	2	1	1	1	1	1	1	2	1	4	1	2	1	1	1
chr13:98608370-98608735	3	1	1	1	1	1	1	1	1	1	1	1	1	2	1	1	1	1	1
chr13:98609806-98609875	1	4	1	1	1	1	1	1	1	2	1	1	1	1	1	1	1	1	1
chr13:98609928-98610067	1	3	2	1	2	1	1	1	1	3	1	1	1	2	1	1	1	3	1
chr13:98610134-98610884	1	2	1	2	1	1	1	1	1	3	1	1	1	1	1	1	1	3	1
chr13:98669921-98670181	2	1	1	1	1	1	1	1	1	1	1	2	1	1	1	2	1	1	1
chr13:98683800-98683915	1	1	1	1	1	1	1	1	1	1	1	1	1	1	1	1	1	2	1
chr13:98731995-98732059	1	1	2	1	1	1	1	1	3	1	2	1	1	2	1	1	1	2	1
chr13:98793462-98794304	1	2	2	1	1	1	1	1	1	1	1	1	1	1	2	2	1	1	1
chr13:98822099-98822245	1	2	4	2	3	1	1	1	5	3	1	3	3	1	4	1	1	3	1
chr13:98838423-98838893	1	1	2	1	3	1	1	1	2	1	1	1	1	2	1	2	1	1	2
chr13:98844869-98845009	2	1	2	2	2	1	1	2	1	2	1	2	1	1	5	2	1	1	1
chr13:98845023-98845103	4	1	2	1	1	1	1	1	1	2	1	2	1	1	5	1	1	1	1
chr13:98846944-98847031	2	1	1	2	3	1	1	3	1	2	1	1	1	1	5	4	1	3	1
chr13:98847363-98847524	1	1	1	2	2	1	1	1	1	1	1	1	1	1	2	1	1	1	1
chr13:98854094-98854211	3	3	2	1	3	1	5	1	1	1	1	2	2	1	5	1	2	2	3
chr13:98858022-98858120	1	1	3	3	1	1	3	1	1	1	2	1	1	1	5	1	1	1	2
chr13:98866911-98867208	1	1	1	1	2	1	2	1	1	4	1	2	1	1	1	1	1	2	1
chr13:98900336-98900492	1	1	2	1	3	1	2	2	1	1	1	2	3	2	1	1	1	1	1
chr13:98912969-98913458	1	1	2	1	1	1	3	1	1	1	2	3	1	3	5	2	2	1	1
chr13:98917260-98917330	1	2	2	2	1	1	1	5	1	3	1	3	1	5	2	1	1	1	1
chr13:98922402-98922622	1	1	1	1	1	1	1	2	1	1	1	1	1	1	2	1	1	1	3
chr13:98923150-98923201	2	1	1	1	1	1	1	2	1	4	2	2	1	2	1	1	2	1	1
chr13:98924164-98924381	3	1	1	1	2	1	1	2	1	5	3	1	1	2	5	3	1	1	1
chr13:98928263-98928450	1	2	1	1	1	1	1	1	1	3	1	2	2	1	5	2	1	1	2
chr13:98940008-98940113	2	1	3	1	2	1	1	1	1	2	2	4	1	2	2	1	1	1	1
chr13:98947827-98948299	1	2	2	1	2	1	1	2	1	5	2	2	1	3	2	1	1	2	1
chr13:98953552-98953719	1	1	2	1	2	1	3	2	2	1	1	1	1	1	1	1	1	1	1
chr13:98962719-98962795	1	1	1	1	1	1	2	5	1	1	1	1	2	1	3	1	1	1	1
chr13:98966098-98966158	1	1	2	1	1	1	2	4	1	1	1	2	1	1	2	1	2	1	1
chr13:98966528-98966665	1	1	1	1	1	1	1	2	1	1	1	3	1	1	1	1	1	1	1
chr13:98970699-98970798	1	2	4	1	1	1	1	3	1	1	5	2	1	1	4	1	1	3	1
chr13:98976445-98976637	3	1	3	2	2	1	2	4	2	1	5	5	1	5	5	2	3	3	5
chr13:98976959-98977249	3	1	2	2	3	1	1	4	1	3	5	5	4	3	5	3	1	1	5
chr13:98977482-98977621	4	1	3	3	2	2	1	5	1	2	5	5	5	2	5	3	1	1	5
chr13:98986511-98986649	1	1	4	1	1	1	3	1	3	1	1	1	1	3	3	1	3	1	1
chr13:98990105-98990250	1	1	1	1	1	1	1	3	1	3	5	4	1	1	2	1	2	1	3
chr13:98999096-98999209	1	2	4	1	1	1	1	2	3	3	5	2	4	1	4	1	2	1	4
chr13:98999390-98999442	1	2	2	1	3	2	1	3	1	2	1	2	5	3	5	2	1	1	1
chr13:98999637-98999897	1	2	1	1	2	2	1	3	1	1	1	1	1	2	1	1	1	1	2
chr13:99005047-99005270	1	1	1	1	2	1	1	1	1	1	2	3	1	5	3	2	1	1	3
chr13:99014658-99014816	1	2	4	3	1	1	1	3	1	5	4	3	2	1	5	3	3	2	3
chr13:99017017-99017089	1	1	1	2	1	1	2	2	2	3	1	2	1	1	2	1	1	1	1
chr13:99026585-99026752	1	3	1	1	5	1	1	2	2	1	4	5	1	1	1	4	1	1	5
chr13:99032833-99032972	1	1	1	1	1	1	2	3	3	1	1	3	1	1	1	1	1	1	1
chr13:99053355-99053791	4	1	1	1	1	1	1	2	2	1	1	3	2	5	1	1	5	1	3
chr13:99057497-99057751	1	3	2	1	2	1	1	2	2	4	5	5	3	2	2	5	4	1	1
chr13:99057814-99057884	1	3	1	1	1	1	1	1	2	1	5	5	2	2	1	5	3	1	1
chr13:99057942-99058019	1	3	1	1	2	1	1	1	1	1	5	5	1	3	2	3	2	1	3
chr13:99061001-99061162	3	1	3	2	2	1	1	3	1	2	2	4	1	3	2	3	4	1	1
chr13:99062242-99062901	2	2	3	1	1	1	1	3	1	1	5	2	5	2	5	5	2	1	5
chr13:99068756-99069296	2	1	3	1	5	1	1	1	1	1	1	5	1	1	1	3	1	1	2
chr13:99081609-99081740	1	2	1	2	1	1	1	1	1	1	1	1	1	1	1	2	1	1	1
chr13:99084970-99085108	1	3	1	1	2	1	1	1	1	2	5	1	1	5	2	1	2	1	1
chr13:99085241-99085361	1	3	4	2	2	1	1	3	1	1	5	2	1	5	1	2	5	1	1
chr13:99085433-99085484	1	2	2	1	2	1	1	3	1	3	5	3	2	5	1	3	5	1	1
chr13:99086489-99086550	1	1	5	1	3	1	1	1	1	2	1	1	1	4	1	1	1	1	1
chr13:99086628-99086755	1	1	5	1	3	1	1	1	1	1	1	1	4	3	2	1	5	1	1
chr13:99090492-99090602	1	1	1	1	4	1	1	1	1	1	1	2	3	5	1	3	2	1	1
chr13:99121487-99121625	1	1	1	1	1	1	2	1	1	1	1	2	1	2	1	2	1	1	2
chr13:99124856-99125224	1	5	3	1	1	1	1	3	1	1	2	1	1	5	5	1	1	1	5
chr13:99228802-99228976	1	2	2	2	2	2	5	5	2	4	3	3	5	5	5	5	1	5	5
chr13:99244076-99244264	2	1	1	1	1	1	1	1	3	3	1	3	1	3	1	1	1	2	1
chr13:99258131-99258185	4	3	4	1	1	5	1	1	4	2	1	2	4	5	2	1	1	5	1
chr13:99258380-99258550	3	1	2	1	1	5	1	1	2	5	1	4	1	5	2	1	3	5	2
chr13:99282283-99282937	3	1	4	1	1	5	3	1	1	3	1	3	2	5	3	1	1	5	3
chr13:99291437-99291550	2	1	3	2	2	1	1	1	3	1	1	2	1	1	1	2	4	4	2
chr13:99296379-99296763	3	1	3	1	1	1	1	1	1	1	1	3	1	4	3	3	1	5	4
chr13:99301522-99301731	2	2	1	1	1	5	1	1	2	1	1	2	1	2	1	1	1	5	2
chr13:99307213-99307295	2	1	4	1	5	1	2	3	2	1	1	4	2	4	5	5	5	5	5
chr13:99307316-99307700	2	1	4	1	5	5	1	2	1	2	1	5	2	4	5	5	5	5	5
chr13:99310449-99310771	1	1	2	1	5	5	1	1	1	4	1	3	5	3	5	5	3	5	5
chr13:99314889-99315144	1	1	2	1	5	1	1	1	1	4	1	1	1	2	4	3	5	5	5
chr13:99318884-99319092	2	1	2	1	5	2	1	1	1	2	1	3	1	3	1	1	3	5	2
chr13:99320831-99320992	2	5	3	3	5	2	2	2	1	2	5	4	2	5	5	5	1	5	5
chr13:99321061-99321119	2	4	3	2	5	3	2	1	1	4	1	2	1	1	5	5	2	5	5
chr13:99321139-99321251	1	2	1	1	5	3	2	1	1	3	2	1	2	3	4	5	2	5	5
chr13:99321989-99322066	1	2	3	2	5	5	1	4	1	2	5	2	5	3	5	5	3	5	5
chr13:99322274-99322476	1	3	2	1	5	5	1	1	1	4	4	3	3	2	5	5	3	5	5
chr13:99340736-99341006	3	1	2	1	2	1	1	1	2	5	1	3	1	3	1	1	1	4	1
chr13:99361183-99361465	1	2	3	1	1	2	1	1	2	1	1	5	1	1	1	2	1	4	1
chr13:99375534-99375680	2	3	1	1	2	1	1	1	1	1	1	1	1	3	2	1	1	5	5
chr13:99385404-99385637	1	1	1	1	3	1	1	1	2	3	1	2	1	2	1	1	1	4	1
chr13:99386346-99386466	3	1	1	1	2	1	1	1	1	3	1	2	1	2	5	1	1	5	1
chr13:99425666-99425913	3	1	1	1	1	5	3	1	1	1	1	1	1	5	2	1	1	5	1
chr13:99442550-99442604	1	1	1	1	2	1	1	1	1	1	1	1	1	1	1	1	1	2	1
chr13:99442782-99442839	2	1	1	1	1	1	1	1	1	1	1	1	1	1	1	1	1	1	1
chr13:99467543-99467958	1	2	3	1	1	1	2	3	1	5	2	5	1	1	2	5	1	2	1
chr13:99501321-99501541	2	5	4	5	5	5	5	5	5	5	5	5	5	5	5	5	5	5	5
chr13:99529207-99529310	1	1	3	2	2	1	2	1	1	4	1	2	1	3	3	1	1	3	1
chr13:99535399-99535952	1	1	1	1	2	1	1	1	1	1	1	1	1	1	1	1	1	1	1
chr13:99553360-99553457	1	1	2	3	4	1	1	1	2	1	1	3	1	2	2	1	1	5	1
chr13:99553849-99553978	2	2	4	1	1	1	1	2	3	1	1	2	1	3	1	1	3	5	1
chr13:99563818-99563990	2	1	2	1	2	1	1	1	1	1	1	3	1	3	1	3	1	5	2
chr13:99572910-99573343	1	2	2	3	3	1	1	1	3	5	1	2	1	1	1	1	1	1	2
chr13:99590588-99590739	1	3	2	1	2	1	1	1	1	2	1	1	5	1	4	1	1	1	3
chr13:99590805-99591455	1	1	2	1	1	1	1	1	1	1	1	1	2	1	3	1	1	1	3
chr13:99594414-99594874	1	1	1	1	1	1	2	1	1	1	1	1	1	2	1	1	1	1	1
chr13:99617492-99617594	1	3	1	1	1	1	1	1	1	1	1	1	1	1	1	1	1	1	1
chr13:99624345-99624562	1	2	2	4	2	1	1	1	1	1	1	1	1	1	1	1	1	2	1
chr13:99626602-99626943	2	1	2	1	5	1	1	2	1	1	1	2	1	1	3	3	2	2	2
chr13:99627257-99627657	1	1	1	2	2	1	1	1	1	1	1	1	1	1	2	1	1	1	1
chr13:99627683-99627758	1	3	1	2	1	1	1	3	1	1	1	1	1	1	1	1	1	1	1
chr13:99627900-99628026	1	2	3	1	1	1	1	4	2	1	1	1	2	1	2	1	1	1	2
chr13:99628291-99628852	3	2	1	2	2	1	1	1	1	1	1	1	1	1	1	2	1	1	1
chr13:99640384-99640815	3	1	1	1	2	1	1	1	1	2	1	2	1	1	1	2	1	1	2
chr13:99647462-99648342	3	1	1	1	1	1	1	2	1	2	1	1	1	1	1	1	1	1	1
chr13:99648576-99648750	2	1	4	1	4	1	1	1	2	2	1	2	1	2	2	2	1	1	1
chr13:99648923-99649367	2	1	1	2	1	1	1	1	1	1	1	1	1	1	1	1	1	1	1
chr13:99656279-99656365	1	4	4	5	5	1	1	4	5	3	1	1	1	1	1	1	1	2	5
chr13:99656502-99656667	1	1	3	3	4	1	1	2	3	5	1	1	1	1	2	1	1	1	4
chr13:99657069-99657576	4	1	2	3	3	1	1	3	2	5	1	1	1	1	3	1	1	1	1
chr13:99657727-99657830	5	1	4	5	2	1	1	5	1	5	1	3	3	1	2	2	1	1	5
chr13:99657855-99657949	5	3	5	5	1	2	2	5	1	5	1	1	5	1	1	1	1	1	5
chr13:99657964-99658021	5	3	5	5	1	2	3	5	1	5	1	1	5	2	2	1	1	1	5
chr13:99658356-99658578	5	1	5	5	1	5	1	5	1	5	1	1	5	1	5	1	1	5	5
chr13:99658788-99659154	5	1	3	4	1	1	1	3	1	5	1	1	1	2	3	1	1	1	1
chr13:99659329-99660544	4	1	2	3	1	1	1	3	2	5	1	2	1	2	1	1	1	1	1
chr13:99661030-99661125	4	1	1	1	1	1	1	1	1	4	1	1	1	1	1	1	1	1	1
chr13:99661182-99661267	4	1	2	3	1	1	2	1	1	5	1	1	1	1	1	1	1	1	1
chr13:99661363-99661510	5	1	2	5	1	1	1	4	2	4	1	1	1	1	1	1	1	1	2
chr13:99661693-99662235	4	1	1	3	1	1	3	3	3	4	1	1	1	1	2	1	2	1	1
chr13:99662417-99662480	5	1	1	3	1	1	2	1	4	4	1	1	1	2	1	1	1	1	2
chr13:99662990-99663087	5	1	1	3	1	3	2	1	3	3	1	1	1	1	1	1	1	1	1
chr13:99663159-99663239	5	1	3	4	1	1	1	1	2	3	1	1	1	1	3	1	1	1	2
chr13:99663259-99663315	3	1	2	3	1	1	1	2	2	2	1	1	1	1	3	1	3	1	1
chr13:99663574-99663795	4	4	2	4	1	1	1	2	4	1	1	1	1	1	1	1	3	1	1
chr13:99664374-99664462	5	1	1	4	1	1	2	1	1	3	1	1	1	1	1	1	1	1	1
chr13:99664963-99665020	5	1	1	1	1	1	1	1	1	2	1	1	1	1	1	1	1	1	1
chr13:99665161-99665312	5	1	1	1	3	1	3	1	1	3	1	1	1	1	1	1	1	1	1
chr13:99665720-99666067	5	3	1	2	1	1	1	1	1	5	1	1	1	1	1	1	1	1	2
chr13:99666533-99666840	4	1	2	1	1	1	1	2	1	2	1	1	1	1	1	1	2	2	1
chr13:99669525-99669890	2	1	2	1	1	1	1	2	1	1	1	1	1	1	1	2	1	3	1
chr13:99677201-99678130	5	1	1	1	1	1	1	2	2	3	1	1	1	1	2	2	1	1	1
chr13:99678228-99678827	4	1	4	1	1	1	1	3	1	4	1	1	1	1	2	1	1	1	1
chr13:99679503-99679874	2	1	1	2	4	1	2	4	1	1	1	2	1	1	2	1	1	1	3
chr13:99684656-99685377	2	1	2	1	2	1	1	2	3	4	1	1	1	1	1	2	1	1	1
chr13:99686750-99687403	5	2	5	5	1	1	1	3	1	5	1	1	1	1	2	1	2	1	4
chr13:99687417-99688718	4	1	2	5	3	1	1	3	1	5	1	1	1	1	2	1	1	1	5
chr13:99688822-99689005	5	1	2	5	1	1	1	3	2	5	1	1	1	2	1	1	1	1	5
chr13:99693552-99694169	5	1	1	4	1	1	1	2	1	5	1	1	1	1	1	1	1	1	1
chr13:99694417-99694761	4	3	2	1	1	1	3	3	1	5	1	1	1	1	2	2	2	1	3
chr13:99698341-99699095	4	1	1	1	1	1	1	1	1	3	1	3	1	1	1	1	1	1	1
chr13:99700902-99700961	5	2	1	3	1	1	1	1	1	1	1	1	1	1	1	1	1	1	1
chr13:99701012-99701147	1	3	1	4	1	1	1	1	2	2	1	1	1	1	1	1	1	2	1
chr13:99704072-99704376	1	1	3	3	1	1	2	1	3	1	1	2	1	1	1	1	1	1	1
chr13:99710238-99710527	4	1	1	1	2	1	4	1	1	4	1	1	1	1	1	1	1	1	1
chr13:99722633-99722731	5	1	1	4	1	5	2	1	1	5	1	3	1	1	1	1	1	3	3
chr13:99722873-99723385	5	2	1	3	1	2	1	2	1	5	1	1	1	1	1	2	1	2	1
chr13:99723745-99724592	5	1	1	2	1	1	1	1	1	2	1	1	1	2	1	1	1	1	1
chr13:99724720-99725550	5	1	1	5	1	4	1	4	1	2	1	1	1	1	1	1	2	1	1
chr13:99725571-99725691	5	1	1	4	1	5	2	1	1	1	1	1	1	1	1	1	1	1	1
chr13:99725706-99725788	5	1	1	4	1	1	1	1	1	1	1	1	1	1	1	1	1	1	1
chr13:99733307-99733668	4	1	2	2	1	1	1	1	1	1	1	1	1	1	1	1	1	3	1
chr13:99733908-99734395	5	1	2	5	2	1	1	1	1	5	1	1	1	1	1	2	1	1	1
chr13:99737896-99738345	1	1	1	1	3	2	1	2	1	5	1	1	1	1	1	1	1	2	1
chr13:99740604-99741017	4	2	1	1	2	2	1	2	1	4	1	1	1	1	2	3	1	1	1
chr13:99741088-99741148	5	1	2	2	1	1	1	1	1	4	1	1	1	1	1	1	1	2	1
chr13:99742301-99742493	5	1	1	2	3	1	1	1	3	4	1	1	1	3	1	1	1	2	1
chr13:99743069-99743759	5	1	1	3	1	1	1	2	1	5	1	1	1	1	1	1	1	1	1
chr13:99745483-99746349	5	1	1	4	1	1	1	1	1	3	1	1	1	1	2	1	1	1	1
chr13:99746795-99747198	4	1	1	5	2	1	1	1	1	5	1	1	1	1	1	1	1	1	1
chr13:99749700-99750004	3	1	1	5	1	1	3	1	1	1	1	1	1	1	1	1	1	2	1
chr13:99758321-99758578	3	2	1	2	1	1	1	1	1	5	1	1	1	1	1	2	1	1	1
chr13:99793098-99794120	5	1	1	1	1	1	1	1	2	3	1	1	1	1	1	1	1	1	1
chr13:99797543-99798297	2	1	1	3	1	1	1	1	2	5	1	1	1	1	2	1	1	1	1
chr13:99798400-99799098	5	1	1	2	3	1	1	1	1	3	1	1	1	1	1	2	1	1	1
chr13:99799419-99799786	1	1	1	2	1	1	1	1	1	1	1	1	1	1	1	1	1	1	2
chr13:99812823-99813210	1	2	1	1	1	1	1	1	1	3	1	1	1	2	3	1	1	1	2
chr13:99813221-99813462	3	2	1	1	1	1	1	1	1	1	1	1	1	1	2	2	1	1	1
chr13:99824396-99824574	2	1	1	2	1	1	1	1	1	1	1	1	1	1	1	5	1	1	2
chr13:99824679-99824910	1	3	1	1	1	1	1	1	1	1	1	1	1	1	1	1	2	1	2
chr13:99827092-99827781	2	2	1	1	1	1	1	1	1	2	1	1	1	1	1	5	1	1	2
chr13:99828370-99829091	1	1	1	1	1	1	1	1	1	3	1	1	1	1	1	2	1	1	1
chr13:99829241-99829520	1	1	2	1	1	1	1	2	3	2	1	1	1	1	1	2	1	1	3
chr13:99958616-99958701	5	1	2	1	1	1	1	2	1	4	1	2	1	2	1	1	1	1	1
chr13:99958794-99959787	5	1	2	1	1	1	1	1	1	1	1	1	1	1	2	1	1	1	1
chr13:99959889-99960522	3	1	1	1	1	1	2	3	1	1	1	1	1	1	1	1	1	1	2
chr13:99960724-99961041	1	3	1	1	1	1	1	5	1	1	1	1	1	1	2	1	1	1	2
chr13:99961520-99962460	3	1	2	1	1	1	1	5	1	1	1	2	1	1	1	1	1	1	1
chr13:99962779-99962951	3	1	1	1	2	1	1	3	1	1	1	1	1	1	1	1	1	1	1
chr13:99966357-99966517	2	3	1	1	4	1	1	5	1	4	1	5	1	1	1	1	2	1	3
chr13:99968974-99969087	5	5	2	3	5	1	1	5	1	4	1	4	1	1	1	1	2	1	5
chr13:99972717-99972792	3	1	4	2	1	1	2	4	1	1	1	1	1	1	1	2	1	1	1
chr13:99973203-99973523	1	1	1	3	2	1	1	4	1	1	1	1	1	1	1	1	2	1	1
chr13:99980622-99980938	5	5	1	5	5	1	3	1	1	5	1	5	1	1	1	1	1	1	5
chr13:99981030-99981435	5	5	2	5	5	1	5	3	1	5	1	5	1	1	1	1	1	1	5
chr13:99983230-99984301	5	5	1	3	3	1	1	5	1	5	1	2	1	1	1	1	4	1	5
chr13:99984438-99984713	5	5	2	3	4	1	1	5	1	5	1	2	1	1	1	1	4	1	5
chr13:99985752-99985959	5	1	1	3	1	1	1	5	1	1	1	2	1	1	2	1	2	1	5
chr13:99986019-99986850	4	1	1	3	3	1	1	5	1	3	1	3	1	1	1	1	2	1	5
chr13:99987924-99988284	4	1	1	1	2	1	1	5	1	1	1	2	1	1	1	1	1	1	5
chr13:99989569-99989756	1	1	1	1	1	1	1	3	1	1	1	1	2	1	1	1	1	2	5
chr13:99998124-99998477	2	1	1	1	1	1	1	3	1	3	1	2	1	1	1	1	1	1	1
chr13:100039515-100039574	2	1	2	1	1	1	1	3	1	4	1	1	1	1	1	1	1	1	1
chr13:100040315-100040393	1	1	2	2	2	1	1	3	5	3	1	1	1	2	1	4	1	1	3
chr13:100040428-100040506	1	1	1	1	1	1	1	5	5	2	1	1	1	2	1	3	1	1	1
chr13:100112440-100112574	1	1	2	1	2	1	1	1	5	3	1	2	3	1	1	2	2	2	1
chr13:100124306-100124762	2	1	1	3	1	1	2	4	3	4	1	1	4	3	2	2	1	5	5
chr13:100124852-100124942	3	1	1	2	1	1	1	1	1	3	1	1	1	1	2	2	1	1	5
chr13:100125223-100125311	1	1	2	1	1	1	1	3	2	3	2	2	1	1	1	2	1	2	2
chr13:100125471-100125570	2	1	1	1	2	1	2	1	1	1	1	1	1	1	1	5	1	1	2
chr13:100125589-100125672	2	1	1	1	3	1	3	1	1	2	1	1	1	1	1	5	1	1	2
chr13:100125686-100126365	2	1	1	1	1	1	1	1	2	3	1	2	1	1	1	4	1	1	3
chr13:100126380-100126517	3	2	1	1	1	1	1	2	2	2	1	3	1	1	1	4	1	2	5
chr13:100126540-100127335	2	1	1	1	1	1	2	2	2	2	1	1	2	1	1	1	1	1	3
chr13:100130613-100130900	2	1	1	1	2	1	1	3	1	4	1	1	1	1	3	4	1	1	3
chr13:100154282-100154726	5	1	1	3	2	1	2	1	2	5	1	1	1	2	1	2	1	5	1
chr13:100155719-100156019	2	1	1	2	2	1	1	2	1	2	1	1	1	1	1	1	1	1	1
chr13:100157403-100157546	1	1	1	1	2	1	2	1	3	2	2	2	1	1	3	5	1	2	4
chr13:100160565-100160818	5	1	2	1	1	1	1	1	1	4	1	1	1	1	1	1	1	1	1
chr13:100170178-100170478	3	1	1	1	1	1	1	1	1	2	1	1	1	2	1	2	1	2	1
chr13:100170738-100170804	1	1	1	1	2	1	3	1	4	3	1	2	1	3	1	1	1	1	1
chr13:100175452-100175869	5	1	1	5	3	1	3	1	1	5	1	1	2	1	3	1	1	2	2
chr13:100176058-100176203	5	2	4	4	1	1	1	3	2	5	1	2	2	1	2	3	1	2	3
chr13:100176630-100176731	4	1	1	1	3	1	2	3	4	5	1	2	3	1	1	1	1	2	2
chr13:100176886-100177429	5	1	2	1	1	1	1	2	1	5	1	1	1	1	1	1	1	3	1
chr13:100177609-100177829	5	1	2	2	1	1	1	3	1	5	1	1	1	1	1	1	1	1	1
chr13:100178024-100178174	5	1	1	2	1	1	1	1	3	5	1	1	1	1	1	1	2	1	1
chr13:100178288-100178584	5	1	1	1	1	1	2	1	2	5	1	1	1	1	1	1	1	2	1
chr13:100187339-100187462	3	1	1	2	1	1	1	1	1	2	1	1	1	1	1	1	1	1	1
chr13:100195521-100196000	5	1	1	2	1	1	1	2	4	4	1	3	1	2	1	1	1	2	3
chr13:100196471-100196645	3	1	1	5	4	1	1	5	1	1	1	4	1	1	1	1	1	2	3
chr13:100233981-100234768	4	2	1	2	1	1	1	5	5	5	1	2	2	2	2	1	1	5	2
chr13:100244076-100244183	3	1	3	3	1	1	4	1	1	3	1	1	1	1	1	1	1	1	2
chr13:100257879-100258050	3	1	1	1	1	1	1	2	1	5	1	1	1	3	1	1	1	1	1
chr13:100260732-100260903	5	1	1	1	2	1	1	1	1	4	1	1	1	1	1	1	1	1	1
chr13:100279779-100279990	1	1	2	1	1	1	1	1	1	3	1	2	1	1	1	1	1	1	1
chr13:100300131-100300553	3	1	1	1	2	1	2	3	2	5	1	2	1	1	2	1	1	1	1
chr13:100300756-100301166	3	1	1	3	1	1	1	3	1	5	1	1	1	1	2	4	2	4	2
chr13:100303321-100303470	2	1	1	1	2	1	1	3	3	5	1	2	1	1	1	1	1	1	3
chr13:100303551-100304699	2	1	1	1	1	1	1	3	1	4	1	2	1	1	2	1	1	1	1
chr13:100305558-100305621	3	1	1	1	1	1	1	4	1	2	1	2	2	3	1	1	1	1	1
chr13:100305940-100306803	4	1	2	2	2	2	1	4	2	5	1	1	3	1	1	1	1	2	2
chr13:100307005-100307093	1	1	1	2	3	1	2	2	1	5	2	1	3	1	1	2	2	2	1
chr13:100309986-100310039	1	1	1	1	1	3	1	3	1	3	1	1	1	1	3	1	2	1	1
chr13:100315505-100315937	2	4	1	4	2	1	1	3	5	5	1	1	3	1	3	2	1	3	1
chr13:100316556-100316645	1	1	1	1	1	1	3	2	4	1	1	3	1	2	1	1	1	2	1
chr13:100368662-100368783	2	1	2	2	1	1	1	5	1	3	1	1	4	1	2	1	1	2	2
chr13:100368822-100368931	1	1	2	2	1	2	3	5	1	3	1	1	1	1	2	1	1	3	2
chr13:100387597-100388157	1	1	1	1	1	1	1	5	1	3	1	1	1	1	2	1	2	1	2
chr13:100393987-100394558	2	5	4	2	5	1	5	5	4	5	1	5	5	1	5	2	5	4	5
chr13:100398362-100398975	2	1	1	1	2	1	2	5	2	2	1	1	1	1	1	2	1	2	1
chr13:100399517-100399896	2	1	1	3	1	1	1	5	2	1	1	1	2	1	2	1	1	2	1
chr13:100401618-100401994	2	1	1	1	2	1	3	2	1	2	1	1	1	1	1	1	1	1	1
chr13:100413860-100414235	1	1	1	3	1	1	2	2	1	2	1	2	1	1	1	1	1	1	1
chr13:100414255-100414386	1	1	1	1	1	1	3	3	1	3	1	3	1	1	1	1	1	1	1
chr13:100415781-100416182	1	1	1	1	1	1	2	3	1	2	1	1	1	1	1	1	1	2	1
chr13:100439563-100440154	5	2	1	3	2	1	2	1	3	5	1	1	5	2	2	1	2	2	3
chr13:100440413-100440477	5	1	1	2	1	1	1	5	3	1	1	3	1	1	5	1	1	1	5
chr13:100440497-100441097	3	1	3	3	3	1	1	5	5	4	1	2	5	1	5	1	1	1	5
chr13:100441119-100441551	3	1	4	1	2	1	1	5	5	3	1	2	5	2	5	2	1	3	5
chr13:100441793-100441857	1	1	1	3	1	1	2	5	1	5	1	2	1	1	5	1	1	1	5
chr13:100460452-100461359	2	1	1	1	1	1	2	4	1	3	1	1	2	2	2	2	1	2	1
chr13:100483938-100484616	1	1	1	1	2	2	5	2	1	5	1	1	1	2	3	1	1	3	3
chr13:100506746-100507357	2	2	2	2	1	1	2	2	1	2	1	1	1	1	1	1	1	4	1
chr13:100508464-100508788	2	1	1	1	1	1	1	5	2	5	1	1	1	4	3	1	2	1	1
chr13:100509076-100509408	1	1	1	4	2	1	1	5	2	4	1	2	3	1	2	1	1	3	1
chr13:100509900-100509951	1	1	3	4	1	1	1	4	1	3	1	1	3	3	1	3	1	1	1
chr13:100510003-100510860	2	1	1	4	2	1	1	5	1	5	1	1	2	1	2	1	1	1	2
chr13:100512264-100512323	1	3	1	1	3	1	1	5	1	4	1	1	3	1	2	1	1	3	4
chr13:100512935-100513037	5	2	2	3	3	1	1	5	1	5	1	2	4	1	1	1	1	2	4
chr13:100513139-100513659	2	1	1	2	2	1	1	5	1	3	1	1	2	1	1	1	1	1	5
chr13:100513899-100514275	2	1	2	1	1	1	2	5	3	5	1	1	2	1	1	2	1	2	5
chr13:100514317-100514421	3	3	3	1	2	1	1	5	1	5	1	1	3	1	2	3	1	4	3
chr13:100514901-100515027	1	1	1	2	1	1	1	5	1	4	1	1	2	1	4	1	1	3	1
chr13:100518994-100519064	1	1	1	1	1	1	1	3	3	3	1	1	1	1	2	1	1	2	1
chr13:100521115-100521210	5	1	1	3	1	1	1	3	2	5	1	1	1	3	1	1	1	1	3
chr13:100521534-100522519	2	2	2	1	1	1	1	3	1	5	1	1	1	2	1	1	1	1	1
chr13:100522595-100523072	2	2	1	2	1	1	2	1	2	5	1	1	1	1	2	2	1	1	2
chr13:100523102-100523915	2	1	1	2	1	1	1	3	1	4	1	1	2	1	2	1	1	2	3
chr13:100526258-100526621	3	1	2	1	2	1	1	1	4	3	1	1	1	1	1	1	1	2	1
chr13:100527968-100528180	3	1	2	1	1	1	1	2	1	2	1	2	1	1	1	2	1	2	1
chr13:100530919-100531368	2	2	1	1	1	1	1	1	2	5	1	1	2	1	2	1	1	1	1
chr13:100603870-100604019	2	1	2	2	1	2	1	2	1	1	1	1	1	1	2	1	1	1	2
chr13:100604106-100604189	3	1	1	1	2	1	1	2	1	1	1	1	1	1	3	2	2	1	1
chr13:100604459-100604596	2	1	2	1	1	1	1	1	1	2	1	1	1	3	1	1	1	1	1
chr13:100604717-100604921	1	1	1	1	1	1	2	1	1	4	1	1	1	1	1	1	1	5	2
chr13:100619509-100619566	3	1	1	1	1	1	2	1	1	3	1	1	1	3	1	1	1	3	1
chr13:100619582-100619711	2	1	1	2	1	1	2	2	1	4	1	2	1	3	1	1	1	4	1
chr13:100620813-100621064	1	1	1	1	1	1	1	2	2	1	1	2	1	3	2	2	1	4	2
chr13:100630708-100630808	5	1	2	4	1	1	1	3	3	5	1	2	5	1	3	2	1	5	5
chr13:100632311-100632603	2	1	2	1	2	1	1	3	1	5	1	2	1	3	1	3	1	3	4
chr13:100635862-100636041	2	1	1	1	1	1	1	1	1	3	1	2	1	1	1	1	1	4	1
chr13:100636058-100636317	1	2	1	2	1	1	1	1	1	4	1	1	2	1	1	1	1	5	2
chr13:100650278-100650640	4	4	1	4	1	1	1	1	1	4	1	1	3	1	5	2	1	3	1
chr13:100651534-100651762	4	1	2	1	1	1	3	1	1	3	1	1	2	2	1	1	1	2	1
chr13:100666289-100666433	2	2	3	2	1	3	1	3	3	1	1	1	4	1	1	1	1	4	1
chr13:100673921-100674180	3	5	4	3	5	1	3	5	5	5	1	2	5	3	5	5	5	5	5
chr13:100674233-100674384	2	2	5	1	1	1	1	1	4	1	1	2	3	1	5	3	1	1	5
chr13:100674664-100674879	5	3	5	1	5	5	2	1	5	5	1	2	5	3	5	1	1	5	5
chr13:100674889-100674962	3	1	2	2	4	1	1	1	4	5	1	1	5	1	4	1	3	5	5
chr13:100674993-100675057	1	5	1	1	3	1	1	1	2	5	1	1	5	1	2	1	5	5	5
chr13:101089216-101089577	1	1	3	1	1	1	1	1	1	1	1	1	1	1	1	1	1	1	2
chr13:101091449-101091578	1	1	1	1	1	1	1	1	1	2	1	1	1	1	1	1	1	1	1
chr13:101091622-101091684	2	1	1	3	2	1	2	1	4	3	1	1	1	1	1	1	1	1	1
chr13:101119577-101119780	2	1	1	3	1	1	1	2	1	5	1	1	1	3	1	1	1	1	3
chr13:101120122-101120237	3	1	1	3	1	1	2	1	2	1	1	1	1	1	2	1	1	2	1
chr13:101133300-101133362	2	1	3	1	1	1	1	1	1	3	1	1	1	2	1	3	1	1	1
chr13:101133373-101133823	1	1	1	1	1	1	1	2	1	1	1	1	1	1	1	1	1	1	1
chr13:101139154-101139260	1	1	1	1	2	1	1	1	1	5	1	1	1	2	2	3	1	2	1
chr13:101151013-101151367	2	1	2	1	1	1	2	3	1	5	1	2	5	2	5	1	1	1	1
chr13:101152763-101152840	1	1	1	1	1	1	1	2	1	1	1	1	1	1	1	1	1	3	2
chr13:101152859-101152952	2	1	1	1	1	1	1	3	1	2	1	2	1	1	3	2	1	4	3
chr13:101170733-101171038	1	2	1	1	1	1	1	1	1	1	1	2	1	1	1	1	1	2	1
chr13:101184988-101185806	2	1	1	2	3	1	1	1	1	3	1	1	2	1	1	1	1	1	1
chr13:101191454-101191579	1	1	3	1	1	1	1	2	1	1	1	1	1	1	2	1	1	3	1
chr13:101194263-101194334	1	1	2	1	1	1	1	1	1	2	1	1	1	1	2	1	1	1	2
chr13:101201822-101202024	1	1	1	1	2	1	1	1	1	1	1	2	1	2	1	1	1	1	2
chr13:101204156-101204694	1	1	1	1	1	1	1	1	2	2	1	2	3	1	4	1	1	1	1
chr13:101205358-101205897	1	1	1	1	1	1	2	1	1	2	1	1	1	1	1	1	1	1	1
chr13:101244311-101244422	1	1	1	1	1	1	2	1	1	1	1	3	1	2	1	1	1	1	1
chr13:101246718-101246851	1	1	1	1	1	1	1	2	1	1	1	1	1	1	3	1	1	1	1
chr13:101263167-101263840	2	1	1	2	1	1	1	1	1	1	1	1	2	1	1	2	1	1	1
chr13:101268932-101269034	1	1	1	1	1	1	1	2	1	1	1	2	1	1	1	5	1	1	2
chr13:101285764-101285864	1	1	1	1	1	1	2	1	1	2	2	1	1	1	1	1	1	1	1
chr13:101285916-101286128	2	1	1	1	2	1	1	1	1	1	1	1	1	1	1	1	1	1	1
chr13:101289788-101290192	1	2	1	2	1	1	1	1	1	2	1	2	2	1	1	1	1	1	5
chr13:101308691-101309238	1	2	2	1	1	1	1	2	1	1	1	5	5	1	5	5	1	1	5
chr13:101309314-101309374	1	1	2	2	1	1	3	2	1	2	1	4	5	2	5	5	1	1	5
chr13:101323212-101323357	1	1	1	3	1	1	1	2	1	2	1	1	1	1	1	1	1	1	1
chr13:101325660-101325842	5	1	1	4	1	1	2	1	1	5	1	1	1	1	5	1	1	1	1
chr13:101342932-101343086	1	1	1	1	1	1	4	1	1	1	1	2	1	1	1	1	1	1	1
chr13:101365847-101365950	2	1	1	1	1	1	2	1	3	2	1	2	1	1	1	3	1	1	1
chr13:101366099-101366199	2	1	2	2	1	1	1	3	1	2	1	2	1	1	1	2	1	2	1
chr13:101369712-101369785	1	1	2	1	1	2	1	3	1	1	1	1	1	1	2	2	1	1	1
chr13:101382143-101382209	2	1	2	1	1	1	1	5	1	2	1	2	3	2	5	2	1	1	2
chr13:101384274-101384481	1	1	1	1	1	1	2	5	1	5	1	2	1	1	1	3	1	1	1
chr13:101384492-101384621	1	1	1	3	1	1	1	4	1	5	1	2	1	1	1	1	1	1	1
chr13:101396507-101396584	1	1	1	2	1	1	1	1	1	2	1	2	5	1	1	1	1	2	2
chr13:101396634-101396711	2	1	1	2	1	1	1	2	2	2	1	1	5	1	2	1	1	1	1
chr13:101402179-101402267	1	1	1	1	1	1	1	1	1	1	1	2	1	1	1	2	1	1	2
chr13:101424460-101424577	1	1	1	2	1	1	1	5	3	2	1	5	3	1	4	2	1	1	2
chr13:101443027-101443121	2	1	1	2	1	1	1	1	3	1	1	1	1	1	2	4	1	1	1
chr13:101443137-101443530	4	1	1	2	1	1	1	3	1	2	1	1	1	1	1	2	1	1	1
chr13:101450108-101450181	1	5	1	1	5	1	1	5	1	3	1	5	5	3	5	5	1	1	5
chr13:101450365-101450499	1	4	1	1	5	1	1	4	1	2	5	5	5	1	5	5	1	1	5
chr13:101452447-101452795	1	4	1	2	4	1	1	5	2	4	3	5	5	2	5	5	1	1	5
chr13:101455078-101455210	2	5	3	1	5	1	3	5	1	1	5	5	5	1	5	5	1	2	5
chr13:101455230-101455378	1	5	2	2	5	1	3	5	1	1	1	5	5	1	5	5	1	1	5
chr13:101467797-101468274	2	1	2	1	1	1	1	5	2	1	1	2	1	1	2	3	1	1	1
chr13:101489781-101489960	1	5	3	3	5	1	1	4	1	2	1	5	1	1	3	5	1	1	4
chr13:101493617-101493992	1	3	3	1	1	1	1	3	2	2	1	3	1	1	5	1	1	1	1
chr13:101500258-101500611	1	1	1	1	1	1	1	3	2	2	1	4	1	1	4	5	1	1	1
chr13:101504765-101505176	1	1	1	1	2	1	1	2	1	2	1	1	1	1	2	2	1	1	1
chr13:101514902-101514971	1	4	1	1	1	1	1	2	1	1	1	1	1	1	4	1	1	2	2
chr13:101515870-101516221	1	1	1	1	1	1	1	4	1	1	1	3	1	1	2	3	1	1	1
chr13:101518357-101518451	1	1	1	1	1	1	1	1	2	1	1	1	1	2	2	2	1	1	1
chr13:101518518-101518569	1	1	1	1	1	1	1	1	1	1	1	1	1	1	2	1	1	1	2
chr13:101523980-101524100	1	1	1	2	1	1	1	5	2	5	1	3	2	1	5	4	1	1	4
chr13:101566262-101566533	1	1	1	1	3	1	1	2	1	5	1	2	1	1	1	2	1	1	1
chr13:101568097-101568208	1	1	1	1	1	1	1	5	1	5	1	2	1	2	4	1	1	1	1
chr13:101579585-101579887	1	1	1	2	1	1	1	5	1	5	1	3	3	1	2	2	1	1	4
chr13:101602091-101602195	2	2	2	1	1	1	1	2	1	1	1	5	1	1	1	3	1	1	1
chr13:101602302-101602485	2	1	2	1	1	1	2	1	1	1	1	3	2	1	1	1	1	1	1
chr13:101604643-101604791	1	1	2	1	1	1	1	1	1	3	1	3	2	1	2	2	1	1	1
chr13:101608092-101608310	3	1	1	1	1	1	1	2	2	1	1	3	2	1	1	3	1	1	2
chr13:101609854-101610145	1	1	1	1	2	1	2	2	1	1	1	4	2	1	2	2	1	1	1
chr13:101617505-101617631	1	1	1	1	1	1	1	3	1	4	1	2	1	1	1	1	1	1	1
chr13:101621467-101621565	1	1	1	1	1	1	1	5	1	2	2	2	2	1	5	1	1	1	1
chr13:101621622-101621920	1	1	2	1	1	1	1	4	2	2	1	3	1	2	5	1	1	1	1
chr13:101624876-101625168	2	4	1	1	1	1	1	5	1	2	1	5	2	5	5	5	1	5	2
chr13:101639731-101640193	1	2	1	1	4	1	2	3	1	1	2	3	1	1	5	5	1	3	3
chr13:101645975-101646065	3	1	1	3	1	1	1	2	1	1	1	3	1	1	1	1	1	4	1
chr13:101680087-101680527	1	1	1	1	1	1	1	2	1	2	1	3	1	1	1	1	1	1	1
chr13:101691351-101691651	1	1	1	1	1	1	2	3	1	4	1	1	1	2	5	1	1	1	1
chr13:101710778-101710995	1	2	1	1	1	1	1	1	1	3	1	1	1	1	1	1	1	2	1
chr13:101714040-101714356	1	2	1	1	1	1	2	1	1	1	1	1	1	2	1	1	1	1	3
chr13:101716350-101716473	1	1	2	1	2	1	1	2	1	3	1	1	1	1	1	1	1	3	1
chr13:101716730-101717405	1	1	1	1	3	1	3	1	1	1	1	2	1	1	1	3	1	1	1
chr13:101725746-101725879	1	1	2	1	1	1	1	2	1	1	1	2	1	1	1	1	1	1	1
chr13:101734340-101734553	2	1	1	1	1	1	1	1	1	1	1	2	1	2	2	1	1	1	1
chr13:101738420-101738539	3	3	1	4	1	1	1	2	1	3	1	4	1	1	1	3	1	1	1
chr13:101759783-101760027	3	1	1	1	1	1	1	1	1	3	1	1	1	1	1	1	1	1	1
chr13:101760092-101760232	4	1	1	2	1	1	2	2	1	2	1	1	1	1	2	1	1	1	1
chr13:101762768-101762936	1	1	1	2	1	1	2	1	1	1	1	1	1	3	1	1	1	2	1
chr13:101762998-101763060	1	2	1	1	1	1	1	3	1	2	1	2	1	3	1	1	1	3	1
chr13:101771344-101771438	1	1	1	3	1	1	1	1	2	1	1	1	1	1	2	1	1	1	1
chr13:101772516-101772610	1	1	2	1	1	1	1	1	3	1	1	1	1	1	1	1	1	2	1
chr13:101775324-101775598	1	2	1	1	1	1	1	1	1	4	1	4	1	1	1	1	1	1	2
chr13:101775908-101776034	3	1	1	1	1	1	1	2	2	1	1	1	1	1	1	1	1	1	1
chr13:101776248-101776320	2	1	1	2	1	1	1	2	1	1	1	1	1	1	1	3	1	2	3
chr13:101777337-101777704	1	2	2	1	1	1	1	3	2	1	1	2	1	2	1	1	1	1	3
chr13:101780313-101780433	1	1	1	1	1	1	1	1	2	1	1	1	1	3	1	4	1	1	1
chr13:101792318-101792420	1	1	2	3	1	1	1	1	1	1	1	1	1	2	2	2	1	1	1
chr13:101799216-101799449	2	2	1	1	1	1	1	2	1	3	1	1	1	1	2	1	1	2	1
chr13:101801686-101803129	1	1	3	1	1	1	1	1	1	1	1	1	1	1	1	1	1	1	1
chr13:101803448-101803632	1	1	1	1	1	1	1	1	1	1	1	1	1	1	1	1	1	1	2
chr13:101816480-101816745	3	1	1	1	1	1	2	1	3	1	1	2	1	1	1	1	1	1	3
chr13:101819995-101820221	1	1	3	1	1	1	1	1	1	3	1	1	1	1	1	3	1	2	1
chr13:101828642-101828800	2	1	1	1	1	1	1	2	1	1	1	1	1	2	1	1	1	1	1
chr13:101833718-101834005	2	1	1	2	1	1	2	1	1	2	1	2	1	1	1	1	1	1	1
chr13:101838409-101838573	2	1	1	1	1	1	1	1	1	1	1	1	1	1	1	3	1	1	2
chr13:101846287-101846348	1	1	1	1	1	1	1	1	2	5	1	1	1	1	2	1	2	1	4
chr13:101854507-101854662	1	1	2	3	1	1	1	1	1	3	1	1	1	2	1	3	2	1	1
chr13:101855845-101856289	1	1	1	1	1	1	1	1	1	2	1	1	1	1	1	1	1	1	1
chr13:101859038-101859101	1	2	1	1	1	1	1	1	1	4	1	1	1	3	1	3	1	1	2
chr13:101867520-101867587	2	1	1	1	1	1	2	1	1	5	1	1	1	1	1	1	1	1	1
chr13:101879254-101879553	2	1	2	2	1	1	1	1	1	1	1	3	1	1	1	1	1	1	2
chr13:101888563-101888637	1	1	1	1	4	1	1	1	1	1	1	2	1	2	1	1	1	1	1
chr13:101890502-101890570	1	1	1	1	1	1	1	1	1	3	1	1	1	1	1	2	1	1	1
chr13:101892333-101892649	1	1	1	1	1	1	1	2	1	2	1	1	1	1	2	1	1	1	1
chr13:101906203-101906599	1	1	1	1	1	1	1	1	2	2	1	1	1	1	1	1	1	1	1
chr13:101915323-101915476	1	1	2	2	1	1	1	1	1	4	1	1	1	2	2	1	2	1	1
chr13:101916235-101916324	1	1	1	1	1	1	1	1	1	4	1	1	1	1	1	1	1	1	1
chr13:101917037-101917316	3	1	1	1	1	1	1	1	1	3	1	1	1	2	1	1	1	1	1
chr13:101917413-101917484	1	3	1	1	1	1	1	2	1	5	1	2	1	1	1	2	1	1	1
chr13:101917517-101917719	1	1	1	1	1	1	1	1	1	5	1	1	1	1	1	1	1	1	1
chr13:101918530-101918612	1	1	1	1	1	1	2	1	1	5	1	1	1	1	1	2	1	2	1
chr13:101919759-101919845	1	1	1	2	1	1	1	1	1	5	1	1	1	2	3	1	1	1	1
chr13:101919972-101920188	1	1	1	3	1	1	1	1	2	4	1	1	1	1	1	1	1	1	1
chr13:101942206-101942281	1	1	1	2	1	1	1	2	3	3	1	1	1	1	1	1	1	1	1
chr13:101942775-101942902	2	1	3	1	1	1	2	1	1	4	1	1	1	3	3	1	1	1	1
chr13:101973116-101973336	2	1	1	1	1	1	1	1	1	1	1	1	1	1	1	1	1	1	1
chr13:101980046-101980097	1	1	1	1	1	1	1	1	1	1	1	1	1	1	1	1	1	1	1
chr13:101980162-101980213	1	1	1	1	1	1	1	1	1	1	1	1	1	1	1	1	1	1	2
chr13:101985321-101985700	1	1	1	1	1	1	1	1	1	2	1	1	1	1	2	1	1	1	3
chr13:101985725-101985832	1	1	1	1	1	1	1	1	1	1	1	1	1	1	3	3	1	1	5
chr13:102010052-102010318	1	2	1	1	1	1	1	1	1	5	1	1	1	2	5	1	1	1	1
chr13:102010912-102011130	1	1	1	1	1	1	1	1	1	2	1	1	1	2	5	2	1	1	1
chr13:102028965-102029125	1	1	2	1	1	1	1	2	1	3	1	1	1	1	3	1	1	1	1
chr13:102034042-102034098	4	2	1	3	1	1	1	1	1	5	1	1	1	1	1	1	1	1	3
chr13:102057948-102058098	1	1	1	1	1	1	1	1	1	2	1	1	1	1	1	1	1	1	1
chr13:102065955-102066502	1	1	1	1	1	1	1	1	1	1	1	1	1	1	1	1	1	1	1
chr13:102098497-102098616	1	1	1	1	1	1	1	1	1	1	1	1	1	1	1	1	1	1	1
chr13:102105239-102105510	1	1	1	1	2	1	1	1	1	1	1	1	1	1	1	2	1	1	1
chr13:102124146-102124285	1	1	1	1	1	1	2	1	1	1	1	1	1	2	1	2	1	1	1
chr13:102141775-102142018	1	1	1	1	1	1	1	1	4	3	1	1	1	1	2	1	1	1	1
chr13:102142244-102142385	1	1	2	1	1	1	2	1	1	2	1	1	1	1	1	1	1	2	1
chr13:102162196-102162534	1	1	1	1	1	1	1	1	2	1	1	1	1	1	1	1	1	1	1
chr13:102177649-102177770	1	1	1	1	1	1	1	1	1	3	1	1	1	3	1	1	1	1	1
chr13:102187665-102187742	1	1	3	1	1	1	1	1	1	1	2	1	1	2	1	2	3	1	1
chr13:102195894-102196358	1	5	1	1	1	1	1	1	1	4	4	2	5	2	5	5	1	1	5
chr13:102203608-102203706	2	2	1	2	1	1	1	1	1	2	1	1	1	1	1	1	1	1	2
chr13:102203870-102203941	1	1	1	3	1	1	2	1	1	2	1	2	1	1	1	1	2	1	1
chr13:102208302-102208588	2	1	1	2	1	1	3	1	1	1	1	3	1	1	1	1	1	2	1
chr13:102212897-102213084	3	1	2	2	1	1	1	1	1	5	1	2	1	1	1	1	1	1	1
chr13:102213233-102213357	4	1	2	3	1	1	1	1	1	5	1	2	2	2	1	1	1	1	1
chr13:102214920-102215201	1	1	1	1	1	1	1	2	1	1	1	1	1	1	1	1	1	1	1
chr13:102215311-102215510	1	1	1	2	1	1	1	1	1	2	1	1	1	1	1	2	1	1	1
chr13:102235216-102235364	1	1	1	1	1	1	1	1	1	4	1	4	1	1	1	2	1	2	1
chr13:102237950-102238140	5	1	2	1	1	1	1	1	3	5	1	1	1	1	1	1	1	1	1
chr13:102241458-102242014	2	1	1	1	1	1	1	1	1	5	1	1	1	1	2	2	1	1	1
chr13:102273505-102273612	1	1	1	1	1	1	3	1	1	1	1	1	1	1	1	1	1	1	1
chr13:102277071-102277315	1	1	1	1	1	1	1	1	2	3	2	1	5	2	2	1	1	1	1
chr13:102396297-102396701	1	1	1	1	1	1	1	1	1	1	1	1	1	2	1	1	1	1	2
chr13:102397268-102397350	1	1	1	2	1	1	1	1	1	2	1	2	1	1	1	1	1	1	1
chr13:102398478-102398832	1	1	1	1	2	1	1	1	1	3	1	1	1	1	1	1	1	1	1
chr13:102399010-102399220	1	1	1	1	1	1	1	1	1	1	1	1	1	1	1	1	1	1	1
chr13:102400211-102400317	1	3	1	1	1	1	2	2	1	5	1	1	5	1	2	1	1	1	1
chr13:102400450-102400704	2	3	2	1	1	1	1	1	1	5	1	1	2	1	4	1	1	1	1
chr13:102400854-102401196	1	1	1	1	1	1	1	1	1	4	1	1	3	3	1	1	1	1	1
chr13:102402106-102402562	2	1	1	1	1	1	1	2	1	5	2	1	1	2	1	2	2	1	2
chr13:102426518-102426742	2	1	1	1	1	1	1	1	1	1	1	1	1	1	1	1	1	1	2
chr13:102470552-102470771	1	1	3	2	1	1	3	1	1	5	1	1	1	1	1	2	1	2	1
chr13:102487722-102488216	1	1	1	1	1	1	1	1	1	1	1	1	1	1	1	1	1	1	1
chr13:102491138-102491313	1	1	1	3	1	1	1	1	2	3	1	1	1	1	1	1	1	1	1
chr13:102492747-102492968	1	1	1	1	1	1	1	1	1	5	1	1	1	1	1	1	1	1	1
chr13:102502532-102503012	1	1	1	1	1	1	1	1	1	2	1	2	1	1	1	1	1	1	1
chr13:102504189-102504509	3	1	1	1	1	1	1	1	1	1	1	1	1	1	1	1	1	1	2
chr13:102505826-102506149	1	1	1	1	1	1	1	1	2	1	1	1	1	1	1	1	1	1	1
chr13:102518054-102518154	1	1	1	2	1	1	1	1	2	1	1	1	1	1	1	1	1	1	1
chr13:102518226-102518459	1	1	1	1	1	1	1	1	2	1	1	1	1	1	1	1	1	2	1
chr13:102569615-102569762	1	1	3	1	1	1	1	1	1	5	1	1	3	1	2	3	1	3	1
chr13:102572285-102572487	1	1	1	1	1	1	1	1	1	5	1	1	1	1	1	1	1	1	2
chr13:102596799-102596869	2	5	4	3	5	1	5	1	5	5	1	5	5	5	5	5	5	5	5
chr13:102649985-102650065	3	1	1	1	1	1	1	1	2	3	1	3	1	2	1	2	1	3	1
chr13:102650132-102650278	3	1	1	1	1	1	2	2	2	4	1	1	3	2	1	1	2	3	1
chr13:102650712-102650790	3	3	4	2	4	3	1	4	1	5	2	4	4	3	1	4	1	3	3
chr13:102679242-102679433	1	1	2	1	1	1	4	1	3	1	1	2	1	2	1	2	1	4	1
chr13:102694644-102694860	1	2	1	2	1	1	2	2	1	1	1	1	2	1	3	3	1	1	1
chr13:102707493-102707850	1	1	2	1	1	1	1	1	1	1	5	4	2	1	5	1	1	1	3
chr13:102759043-102759150	2	1	2	1	1	1	2	1	1	1	1	1	1	1	1	1	1	2	1
chr13:102798952-102799151	1	5	1	2	1	5	4	1	4	3	1	1	5	1	4	1	2	1	5
chr13:102815858-102816109	2	1	2	1	4	2	1	3	2	1	2	2	1	1	2	3	1	3	2
chr13:102830321-102830554	1	1	5	1	1	1	1	2	5	1	1	1	1	1	1	5	1	4	3
chr13:102839931-102840261	2	1	3	1	1	1	1	1	3	1	2	1	2	1	1	2	1	1	2
chr13:102840272-102840355	3	1	1	1	1	1	3	2	1	4	1	1	1	2	3	1	1	3	1
chr13:102840371-102840462	2	1	1	1	1	1	3	1	2	3	1	1	1	1	2	1	1	3	1
chr13:102840970-102841589	2	1	1	1	1	1	1	1	1	2	1	1	1	1	1	2	1	1	1
chr13:102880033-102880226	1	1	1	3	2	1	1	1	1	5	1	1	1	3	5	1	3	3	1
chr13:102881003-102881173	4	1	1	1	1	1	2	1	1	2	1	1	1	1	2	1	1	1	2
chr13:102881952-102882064	1	1	2	1	1	1	2	2	2	1	1	1	1	3	1	1	1	1	1
chr13:102882074-102882328	2	1	1	1	1	1	2	1	1	2	1	1	1	1	1	1	1	1	1
chr13:102887049-102887355	2	2	2	1	1	1	1	1	1	3	1	2	1	1	2	1	1	3	1
chr13:102887416-102887875	1	1	2	1	2	1	2	1	1	1	1	2	1	1	1	1	1	1	1
chr13:102887954-102888047	2	1	2	1	1	1	3	1	1	1	1	1	1	1	1	1	1	1	1
chr13:102893691-102893811	1	1	3	1	1	1	1	1	1	3	1	1	1	1	1	1	1	1	1
chr13:102896388-102896709	1	1	1	2	1	1	2	3	1	2	1	1	1	1	1	1	1	2	1
chr13:102898749-102898837	1	1	3	1	1	2	1	1	2	2	1	1	1	1	1	1	1	1	1
chr13:102899021-102899074	2	1	3	1	1	1	1	1	1	1	1	1	1	2	1	1	1	2	1
chr13:102900643-102900736	4	1	4	1	1	1	1	1	4	1	2	1	1	1	1	1	1	1	1
chr13:102900942-102900994	4	1	5	1	1	1	1	1	5	1	3	2	1	1	1	2	1	2	3
chr13:102902919-102902970	2	1	4	1	1	1	1	1	2	3	1	1	1	1	1	2	2	3	1
chr13:102906154-102906432	1	1	2	1	1	1	1	1	1	3	2	1	1	4	1	1	1	1	1
chr13:102909924-102910064	3	1	2	1	2	1	1	1	1	2	1	2	2	1	1	2	1	2	1
chr13:102911043-102911536	1	1	2	1	1	1	1	1	1	2	5	5	1	1	1	5	1	1	1
chr13:102914011-102914213	1	2	1	1	2	3	1	2	1	2	5	1	1	1	5	2	1	1	3
chr13:102914477-102915373	1	2	2	3	1	1	1	1	1	5	2	1	1	1	5	1	1	1	1
chr13:102915554-102915805	2	1	3	1	1	3	1	1	1	2	2	2	1	2	1	1	1	1	2
chr13:102930712-102930892	1	1	5	1	1	5	1	2	1	3	1	1	1	5	1	1	1	2	1
chr13:102931526-102932008	1	1	2	1	1	1	1	1	2	2	1	1	1	4	1	1	1	1	2
chr13:102932516-102932802	1	1	5	2	1	1	1	1	1	3	1	2	1	2	1	1	1	3	1
chr13:102934312-102934527	1	1	1	1	1	1	1	1	1	1	1	1	1	2	1	1	1	1	1
chr13:102935486-102935704	1	1	1	1	1	1	1	1	1	2	1	1	1	5	1	1	1	1	1
chr13:102935770-102936349	3	1	1	1	1	2	1	2	1	2	1	2	1	5	1	2	1	1	1
chr13:102945381-102945774	1	1	3	2	2	1	1	1	1	1	1	1	1	1	1	1	1	1	1
chr13:102945787-102945934	1	1	4	1	3	1	2	1	1	1	1	1	1	1	1	1	1	1	1
chr13:102956418-102956533	1	1	1	2	1	1	2	1	2	2	1	1	1	3	1	1	1	1	1
chr13:102959213-102959979	1	1	1	1	1	1	1	1	1	1	1	1	1	2	1	1	1	1	1
chr13:102962006-102962413	2	2	2	2	1	1	1	1	2	2	1	1	1	3	1	1	1	1	1
chr13:102965679-102966114	1	1	2	1	1	1	1	1	1	1	2	1	1	3	1	1	1	1	2
chr13:102973293-102973364	1	2	1	1	1	1	1	1	1	2	1	2	1	2	1	1	1	1	1
chr13:102973381-102973567	1	3	1	1	1	1	1	1	2	2	1	1	1	2	1	1	1	2	1
chr13:102974441-102974862	2	1	1	2	2	2	1	1	1	1	1	1	1	3	1	1	1	1	1
chr13:102977708-102977883	1	1	3	1	1	2	1	1	1	1	5	1	1	1	5	1	1	1	2
chr13:102977955-102978248	1	1	2	2	1	1	1	1	1	1	5	1	1	1	5	2	2	1	2
chr13:102980411-102980530	1	1	2	4	1	1	1	1	1	1	1	1	1	1	1	1	1	1	3
chr13:102983670-102984085	1	1	4	1	1	2	1	1	2	1	5	3	1	2	2	1	2	1	1
chr13:102998632-102998813	1	1	1	1	3	1	1	1	1	1	1	1	1	2	2	2	1	2	1
chr13:102998848-102999085	1	1	1	2	1	1	1	1	1	1	1	1	1	4	1	2	1	1	1
chr13:103003213-103003554	1	1	4	2	1	1	1	1	1	1	1	1	1	3	1	1	1	1	1
chr13:103004688-103004912	1	1	3	1	1	3	1	1	1	1	1	1	1	4	1	1	1	1	2
chr13:103006459-103007489	1	1	3	1	1	5	1	1	1	1	1	1	1	5	1	1	1	2	1
chr13:103012273-103013028	1	1	1	1	1	1	2	1	1	1	1	1	1	3	1	1	1	1	1
chr13:103016347-103016587	1	1	1	1	1	1	1	1	1	1	1	1	1	2	1	1	1	1	1
chr13:103020744-103021370	1	1	2	1	1	1	2	1	1	1	1	1	1	2	1	1	1	1	1
chr13:103021940-103022063	1	1	2	1	1	1	1	1	1	1	1	1	1	1	1	1	1	1	3
chr13:103031429-103031679	1	1	3	1	1	5	1	1	1	2	1	4	1	5	1	1	1	1	1
chr13:103031774-103031856	1	1	5	1	1	5	1	2	1	2	1	4	1	5	1	1	1	1	2
chr13:103031921-103032130	1	1	4	1	1	5	1	1	1	1	1	3	1	5	2	1	1	1	2
chr13:103034370-103034785	1	1	2	1	1	3	1	1	1	1	1	1	1	5	1	1	1	1	1
chr13:103035069-103035180	1	1	2	1	3	2	1	1	3	1	1	1	1	5	1	1	1	1	1
chr13:103038452-103038569	1	1	2	1	1	1	1	1	1	1	1	1	1	4	1	1	1	1	1
chr13:103038581-103038884	1	1	1	2	1	1	2	1	1	1	1	1	1	1	1	1	1	1	1
chr13:103043726-103044345	2	1	2	1	1	1	1	1	1	1	1	1	1	2	1	1	1	1	1
chr13:103045583-103045730	1	1	1	1	1	1	1	1	1	1	1	1	1	3	1	1	1	1	1
chr13:103053285-103053629	1	1	1	2	1	1	1	1	1	1	1	1	1	3	1	1	1	2	1
chr13:103065041-103065291	2	1	1	3	1	1	1	1	1	1	1	1	1	3	1	2	1	1	1
chr13:103066350-103066640	3	2	1	1	1	1	1	1	1	2	1	1	1	2	1	1	1	1	2
chr13:103068939-103069270	2	1	1	1	1	3	1	1	1	1	1	1	1	1	1	1	1	1	1
chr13:103098795-103099245	1	1	1	1	1	1	1	1	1	1	1	1	1	1	1	1	1	1	2
chr13:103101642-103101729	1	1	1	3	1	1	3	1	1	2	1	1	1	4	1	1	1	1	2
chr13:103101806-103101920	1	1	2	2	2	1	3	1	1	1	2	1	1	4	1	1	1	1	1
chr13:103102202-103102325	2	2	1	2	3	1	4	1	3	1	1	1	1	5	1	1	1	1	2
chr13:103109048-103109356	1	1	1	1	1	1	1	1	1	1	1	1	1	1	1	1	1	1	1
chr13:103111239-103111446	1	1	3	1	1	1	1	1	1	1	1	1	1	1	2	1	1	1	1
chr13:103114144-103114495	1	1	1	1	1	1	3	1	1	1	1	1	1	1	1	1	1	1	1
chr13:103128297-103129019	1	1	1	1	1	1	1	1	1	1	1	1	1	1	1	1	1	1	1
chr13:103143461-103143914	1	1	1	1	1	1	1	1	1	1	1	1	1	1	2	1	1	1	1
chr13:103146810-103147345	1	1	1	3	1	1	1	1	1	1	1	1	1	1	1	1	1	1	1
chr13:103149189-103149546	1	1	1	1	1	1	2	1	2	3	1	1	1	1	1	1	1	1	1
chr13:103150917-103150989	1	1	1	1	3	1	1	1	1	1	1	2	1	1	1	1	1	1	1
chr13:103151040-103151279	1	1	1	1	3	1	1	1	1	1	1	1	1	1	1	1	1	3	1
chr13:103152732-103152953	5	1	1	1	1	1	2	1	1	1	1	2	1	1	1	2	1	1	1
chr13:103153519-103153873	1	1	1	3	1	2	1	1	2	1	1	1	1	1	1	1	1	1	1
chr13:103156189-103156637	1	2	2	1	1	1	1	1	1	2	1	2	1	1	1	1	1	1	1
chr13:103164231-103164752	1	1	1	1	1	1	1	1	1	1	1	1	1	1	1	1	1	1	2
chr13:103164764-103164834	1	1	1	1	1	1	1	1	2	1	1	1	1	1	1	1	2	1	1
chr13:103171491-103171744	2	1	1	1	1	1	1	1	1	1	1	1	1	1	1	1	1	1	1
chr13:103175350-103175480	1	1	2	1	1	1	1	1	1	1	1	1	1	3	1	1	1	1	1
chr13:103178225-103178342	1	1	1	1	1	1	1	1	1	5	1	1	1	1	1	1	1	1	1
chr13:103178380-103178541	1	2	3	1	1	1	1	1	2	5	1	1	1	1	1	1	1	1	1
chr13:103179091-103179797	1	1	2	2	1	2	2	2	1	5	1	1	1	1	1	1	1	1	1
chr13:103184857-103185334	1	1	1	1	1	3	1	1	1	2	1	1	1	2	1	2	1	1	1
chr13:103187542-103187609	1	3	2	2	1	1	2	3	1	1	1	1	1	1	1	1	1	3	1
chr13:103187948-103188052	3	1	5	1	1	1	1	1	1	2	1	1	3	1	1	1	1	2	1
chr13:103188453-103189137	1	1	1	1	1	1	1	1	1	1	1	1	1	1	3	3	1	1	1
chr13:103189798-103190164	1	1	2	1	3	1	1	1	1	1	1	3	1	1	1	5	1	1	1
chr13:103191710-103191771	1	1	3	1	1	1	3	1	1	2	1	2	1	1	1	1	1	1	1
chr13:103191836-103192012	1	1	1	1	1	1	2	1	1	1	1	1	1	1	2	1	1	1	1
chr13:103193027-103193858	1	1	1	2	1	1	1	2	1	1	1	1	1	1	1	2	1	1	1
chr13:103196073-103196272	1	1	1	2	1	1	1	1	1	3	1	2	1	1	1	5	1	1	1
chr13:103196324-103196732	1	2	1	1	1	1	1	1	1	1	1	1	1	1	1	5	1	1	1
chr13:103202489-103202921	2	1	1	1	1	1	1	1	1	1	1	1	1	1	1	1	1	1	1
chr13:103203207-103203376	2	1	2	2	1	1	2	1	3	1	1	1	1	1	1	1	1	1	2
chr13:103206728-103206857	1	1	1	1	2	1	1	1	1	1	1	1	1	1	1	1	1	1	2
chr13:103208532-103208764	1	1	1	1	3	1	1	1	1	2	1	2	1	1	1	2	1	1	1
chr13:103209085-103209162	1	1	1	3	1	1	1	1	1	1	1	1	1	3	2	1	1	1	1
chr13:103209880-103209969	1	1	2	2	1	1	2	1	1	2	4	2	1	1	1	1	1	1	1
chr13:103210343-103210420	1	1	2	1	1	2	1	2	1	1	2	1	1	1	1	1	1	1	1
chr13:103210481-103210533	1	1	2	1	1	1	2	2	1	1	1	2	1	1	1	1	1	1	1
chr13:103213006-103213276	1	1	1	1	2	1	1	1	1	2	1	1	1	1	1	1	1	1	2
chr13:103218261-103219344	1	1	1	1	1	1	1	1	1	1	1	1	1	1	1	2	1	1	1
chr13:103226926-103227453	1	1	1	1	1	1	1	1	1	1	1	1	1	1	1	1	1	1	1
chr13:103236511-103236865	1	1	1	1	1	1	1	1	1	4	1	1	1	1	2	2	1	1	1
chr13:103237556-103237649	1	1	1	1	1	1	1	1	1	5	1	1	1	1	1	1	1	1	2
chr13:103237747-103237948	2	1	1	1	1	1	1	1	2	3	1	1	1	2	1	1	1	1	1
chr13:103240685-103240839	1	1	1	1	2	1	1	1	1	1	1	1	1	1	1	1	1	1	1
chr13:103240983-103241199	2	1	1	1	1	1	1	1	1	1	1	1	1	1	1	1	1	1	1
chr13:103248171-103249037	1	1	1	1	1	1	1	1	1	1	1	1	1	1	1	2	1	1	1
chr13:103255405-103256175	1	1	1	1	1	1	1	1	1	2	1	3	1	2	1	5	1	2	1
chr13:103276445-103276821	1	1	2	2	1	1	3	1	1	3	2	1	1	2	1	1	1	1	1
chr13:103276914-103277479	2	2	2	1	1	3	4	1	1	2	3	1	1	1	1	1	1	1	1
chr13:103277530-103277604	1	2	1	3	1	5	2	1	1	2	3	1	1	1	1	1	1	1	1
chr13:103283038-103283139	2	5	4	2	4	4	4	1	2	4	5	5	1	1	5	5	1	1	5
chr13:103288364-103288468	1	2	2	4	1	2	1	1	1	2	1	4	1	1	1	5	1	1	5
chr13:103292241-103292293	1	1	1	2	1	1	2	1	1	4	1	1	1	1	5	1	1	2	1
chr13:103292619-103292688	4	2	1	2	1	1	1	1	1	5	1	2	1	1	1	1	2	1	1
chr13:103293253-103293386	3	1	1	1	1	1	2	1	1	2	1	2	1	1	2	1	1	1	1
chr13:103293591-103293681	2	1	1	2	1	3	1	1	1	3	3	1	1	1	1	1	1	2	3
chr13:103293705-103293890	2	1	1	1	2	1	1	1	1	3	1	1	1	1	1	1	1	2	1
chr13:103293960-103294155	2	1	1	2	3	1	1	1	1	2	1	1	1	1	1	2	1	1	1
chr13:103294231-103294317	1	1	2	3	1	1	1	1	1	4	1	1	1	1	2	1	1	1	2
chr13:103294576-103294628	1	1	1	1	1	1	1	1	1	4	1	1	1	3	1	1	1	1	1
chr13:103303153-103303703	1	1	2	1	1	1	2	1	2	1	1	3	1	1	1	2	1	1	1
chr13:103315651-103316148	1	1	2	1	1	1	1	2	1	2	1	1	1	1	2	1	1	1	1
chr13:103327955-103328103	1	1	1	1	1	1	2	1	1	3	1	2	1	1	3	1	1	1	2
chr13:103333926-103334627	1	1	1	2	1	1	1	1	2	3	1	1	1	2	1	1	1	1	1
chr13:103402123-103402699	1	2	2	1	2	1	1	1	1	1	1	1	1	1	1	1	1	1	1
chr13:103405191-103405567	1	1	1	1	1	1	2	1	1	1	1	1	1	1	1	1	1	1	2
chr13:103410061-103410348	1	1	1	1	1	1	1	1	2	1	1	1	1	1	1	2	1	2	1
chr13:103415127-103415264	3	1	1	2	1	1	1	1	1	1	1	1	1	1	3	1	1	1	1
chr13:103419149-103419644	2	1	1	1	1	1	1	2	1	1	1	1	1	1	1	1	1	1	1
chr13:103440082-103440147	1	1	1	4	4	1	1	1	1	1	1	4	1	1	2	1	1	2	1
chr13:103442282-103442666	1	1	2	1	1	1	1	1	1	1	1	1	1	1	1	2	1	1	1
chr13:103451732-103452119	1	2	1	2	1	1	1	1	1	1	1	1	1	1	1	1	1	3	3
chr13:103456080-103456614	1	1	1	1	1	1	1	1	1	2	1	1	1	1	1	2	1	1	1
chr13:103468960-103469430	1	1	1	2	1	1	1	1	1	1	1	2	1	1	1	1	1	1	2
chr13:103480508-103481104	1	1	1	2	1	1	1	1	1	3	1	1	1	1	1	1	1	1	1
chr13:103487835-103488193	1	1	1	2	1	1	2	1	1	1	1	1	1	1	2	2	1	1	2
chr13:103489802-103489869	1	1	1	2	1	1	1	1	1	2	1	1	1	1	1	1	1	2	2
chr13:103510264-103510326	1	4	2	3	1	1	1	1	1	5	1	1	1	1	1	1	1	1	1
chr13:103514507-103514576	2	1	1	2	1	1	2	1	1	1	1	1	1	1	1	3	1	3	1
chr13:103514734-103514825	1	3	1	1	1	1	1	1	2	3	1	1	1	1	1	1	1	1	1
chr13:103523892-103524360	1	1	1	1	2	1	1	2	1	3	2	1	1	1	1	1	2	1	1
chr13:103539262-103539549	3	2	1	2	2	1	1	1	1	5	1	1	1	1	1	1	2	2	1
chr13:103557585-103557956	1	1	1	1	1	1	2	1	1	3	1	1	1	2	1	2	1	1	1
chr13:103557992-103558138	1	1	1	1	1	1	1	1	1	2	1	1	1	1	1	3	1	2	2
chr13:103613443-103613729	1	1	2	2	1	1	1	1	1	4	1	1	1	1	1	1	1	1	1
chr13:103615786-103616103	1	2	1	3	3	1	1	1	1	4	1	1	1	1	1	1	1	1	1
chr13:103623078-103623199	1	1	1	1	1	1	1	1	1	1	1	1	1	3	1	1	1	1	1
chr13:103625007-103625088	1	1	2	2	1	1	3	1	1	3	1	4	1	1	1	1	1	1	1
chr13:103625102-103625320	1	1	1	2	2	1	2	1	1	2	1	2	2	1	1	1	1	1	1
chr13:103625376-103625527	1	1	1	1	4	1	2	1	2	2	1	1	1	1	1	1	2	1	1
chr13:103651228-103651884	1	1	2	1	1	1	1	1	1	1	1	1	1	1	1	2	1	1	1
chr13:103656129-103656720	2	1	1	1	1	1	1	1	1	1	1	1	1	1	2	2	1	1	1
chr13:103667162-103667451	2	1	1	2	1	1	3	1	2	1	1	1	1	1	1	1	1	1	1
chr13:103667731-103667906	1	2	1	2	1	1	1	1	1	1	1	1	1	1	2	1	1	1	1
chr13:103676281-103676704	1	2	1	2	1	1	1	1	1	1	1	1	1	1	1	1	1	1	1
chr13:103683252-103683579	1	1	1	1	1	1	4	1	1	2	1	1	1	1	1	1	1	1	1
chr13:103689928-103691247	2	1	1	3	1	1	2	1	1	3	1	1	1	1	1	1	1	1	1
chr13:103716653-103716964	2	1	1	1	1	1	1	2	1	1	1	1	1	1	1	1	1	1	1
chr13:103730344-103730528	1	1	1	1	3	1	1	1	1	1	1	1	1	1	2	1	2	2	1
chr13:103740158-103740256	1	1	1	1	2	1	2	1	2	2	1	4	1	1	1	2	1	1	1
chr13:103748681-103749014	2	1	1	1	1	1	1	1	1	1	1	1	1	1	1	1	1	1	1
chr13:103749027-103749301	1	1	1	2	1	1	1	1	1	2	1	1	1	1	2	1	1	1	1
chr13:103754645-103755171	1	2	1	1	1	1	2	1	1	1	1	1	1	1	1	1	1	1	1
chr13:103764013-103764241	1	1	1	1	1	1	1	1	1	1	1	1	1	1	2	1	2	3	1
chr13:103765918-103766129	2	1	1	1	5	1	1	1	1	2	1	1	1	1	1	1	1	1	1
chr13:103773767-103773950	1	1	1	1	1	1	1	1	1	1	1	1	1	1	1	1	1	1	2
chr13:103773981-103774046	1	1	1	1	1	1	1	1	1	1	1	1	1	1	1	2	1	1	1
chr13:103780884-103781189	2	1	1	1	1	1	1	1	1	1	1	1	1	1	1	3	1	1	1
chr13:103781755-103782092	1	1	1	1	2	1	1	1	1	1	1	1	1	1	1	1	1	1	1
chr13:103802965-103803832	2	1	2	1	1	1	2	1	1	5	1	1	1	1	2	1	1	1	1
chr13:103805681-103805805	1	1	1	1	2	1	1	1	1	2	1	1	1	1	1	1	1	1	1
chr13:103805861-103806013	1	1	1	3	1	1	1	2	1	1	1	1	1	1	1	1	1	1	1
chr13:103806039-103806135	1	1	1	3	1	1	1	1	1	1	1	1	1	2	1	1	1	1	1
chr13:103812610-103812925	1	1	1	1	1	1	1	1	1	3	1	1	1	1	1	1	1	1	1
chr13:103821161-103821276	1	1	1	2	1	1	4	1	2	1	1	1	1	1	1	2	1	2	1
chr13:103821355-103821419	1	1	1	1	1	2	4	1	2	1	1	1	1	1	1	1	1	1	1
chr13:103821470-103821527	1	1	1	1	1	1	1	1	1	1	1	1	1	2	1	1	1	1	1
chr13:103836572-103837016	2	1	1	1	1	1	1	1	1	2	1	1	1	1	1	1	1	1	2
chr13:103839349-103839981	2	1	1	1	1	1	3	1	1	5	1	1	1	1	1	1	1	1	2
chr13:103840252-103840448	1	1	2	1	2	1	1	1	1	5	1	3	1	1	1	1	1	1	1
chr13:103847027-103847641	1	1	1	2	1	1	2	1	1	1	1	1	1	1	2	1	1	1	1
chr13:103850107-103850175	2	1	1	1	1	1	2	4	1	3	1	1	1	1	1	1	1	1	1
chr13:103851990-103852467	1	1	2	1	1	1	1	1	1	5	1	1	1	1	1	1	1	1	2
chr13:103863285-103863725	1	1	1	1	3	1	1	1	2	1	1	1	1	2	2	3	1	1	3
chr13:103883212-103883681	1	2	2	1	1	1	1	3	3	5	1	2	3	1	5	3	1	1	5
chr13:103888070-103888229	3	1	1	1	1	1	1	5	1	3	1	2	1	1	2	3	1	1	1
chr13:103889979-103890111	1	3	2	1	1	1	1	1	1	1	1	1	1	3	1	1	1	1	1
chr13:103890269-103890439	2	1	1	2	1	1	1	1	2	2	1	1	1	2	1	2	1	1	1
chr13:103894759-103894948	3	1	1	1	1	1	1	2	1	1	1	2	1	1	1	1	1	2	3
chr13:103908774-103908828	1	1	2	1	1	1	1	1	1	2	1	1	1	2	1	1	1	1	1
chr13:103908989-103909125	1	1	1	1	1	1	1	1	1	2	1	2	1	1	1	1	1	1	1
chr13:103914790-103914868	2	1	1	1	3	1	1	1	1	2	1	1	1	1	1	1	1	1	1
chr13:103931424-103931550	1	1	1	3	1	1	1	1	1	5	1	1	1	2	1	1	1	1	2
chr13:103946199-103946562	3	1	1	1	1	1	1	2	2	1	1	1	1	1	1	2	1	1	1
chr13:103957960-103958056	1	1	2	1	1	1	3	1	1	4	1	1	1	1	1	2	1	1	1
chr13:103958086-103958470	1	2	2	1	1	1	1	1	2	1	1	1	1	1	1	1	2	1	1
chr13:103974341-103974571	1	1	1	1	1	1	1	1	3	2	1	1	1	1	1	3	1	1	1
chr13:103990103-103990355	1	1	2	2	1	1	2	1	1	1	1	1	1	1	1	1	1	1	1
chr13:103998295-103998356	1	1	1	1	3	1	1	1	1	1	1	1	1	1	1	1	1	1	1
chr13:104006621-104007467	1	1	2	1	1	1	1	4	1	4	1	1	1	1	1	4	1	1	5
chr13:104007545-104007604	4	1	2	1	1	1	2	4	1	2	1	1	1	2	1	2	1	1	2
chr13:104008092-104008388	2	1	2	2	2	1	3	3	3	1	1	2	4	1	1	5	1	1	5
chr13:104008788-104008851	1	1	1	2	1	1	1	3	1	1	1	1	2	1	1	3	1	1	4
chr13:104015668-104015950	1	1	2	4	1	1	1	5	2	3	1	2	5	1	1	2	1	1	5
chr13:104021996-104022114	1	1	1	2	1	1	1	1	1	2	1	1	1	1	2	1	1	1	1
chr13:104022730-104022858	1	1	1	1	1	1	1	3	1	1	1	1	1	1	1	1	1	1	1
chr13:104045939-104046462	1	1	1	2	2	1	1	1	1	2	1	1	1	1	1	2	1	1	1
chr13:104048984-104049092	2	1	1	1	3	1	1	2	1	1	1	1	1	1	1	1	1	1	1
chr13:104049486-104049805	1	1	1	1	1	1	2	2	1	2	1	1	1	1	1	1	1	1	1
chr13:104062663-104063028	1	1	1	2	1	1	1	1	1	3	1	1	1	3	1	1	1	1	1
chr13:104071878-104072231	1	1	1	2	1	1	1	1	1	1	1	1	1	1	1	2	1	1	1
chr13:104084021-104084298	2	1	1	1	1	1	1	1	2	1	1	2	1	1	3	1	1	1	1
chr13:104091266-104091524	2	1	1	1	2	1	1	1	1	3	1	2	1	1	1	1	1	1	1
chr13:104098280-104098370	2	1	1	1	2	1	2	1	1	1	1	2	1	1	2	1	1	1	4
chr13:104099561-104099861	1	1	2	1	1	1	2	2	1	1	1	1	1	2	1	1	1	1	2
chr13:104105666-104106088	1	1	1	1	1	1	1	2	1	3	1	3	2	1	2	4	1	1	1
chr13:104106311-104106817	1	1	2	1	2	1	1	5	1	1	1	5	1	1	1	5	1	1	5
chr13:104106996-104107110	1	1	4	1	1	1	1	3	1	1	1	5	1	1	1	5	1	1	5
chr13:104107253-104107341	3	2	2	1	1	1	1	4	1	2	1	5	2	1	1	5	1	1	5
chr13:104113965-104114377	1	1	2	1	1	1	1	2	1	2	1	1	2	1	1	1	1	1	1
chr13:104136997-104137125	3	2	1	1	1	1	1	1	1	2	1	1	1	1	1	1	1	1	1
chr13:104138353-104138449	1	1	1	1	2	1	1	4	1	1	1	1	1	1	2	1	1	1	1
chr13:104138829-104139282	1	1	2	2	1	1	1	1	1	2	1	1	1	1	1	1	1	1	2
chr13:104140347-104140749	1	1	1	2	4	1	2	2	1	1	1	1	1	2	1	1	1	1	5
chr13:104144116-104144453	3	1	5	3	2	1	1	2	1	2	1	1	2	1	1	2	1	1	1
chr13:104145835-104145985	2	1	1	2	1	1	1	1	1	2	1	1	1	2	1	1	1	1	1
chr13:104163925-104164190	1	1	2	1	1	1	3	1	1	1	1	1	1	3	1	3	1	1	1
chr13:104171048-104171519	1	1	4	1	1	1	1	2	1	5	1	1	1	1	1	2	1	1	1
chr13:104198219-104198393	1	1	1	1	1	1	1	1	1	1	1	1	1	1	1	1	1	1	3
chr13:104225354-104225592	1	1	1	1	1	1	1	1	1	1	1	1	1	1	1	1	1	1	1
chr13:104226537-104227064	2	1	1	1	1	1	3	1	1	2	1	3	1	1	1	2	1	1	1
chr13:104237594-104237876	1	1	1	1	1	1	1	1	1	5	1	1	1	2	1	1	2	1	1
chr13:104239482-104239889	3	1	1	3	1	1	1	5	1	5	1	2	1	1	2	1	1	1	1
chr13:104240069-104240128	5	1	1	2	1	1	1	1	1	5	1	1	1	2	1	1	1	1	1
chr13:104240208-104240691	2	1	1	3	1	1	1	1	1	2	1	1	1	1	1	1	1	1	1
chr13:104245789-104245966	2	1	1	1	1	1	1	3	1	1	1	1	1	2	3	1	1	1	1
chr13:104256768-104257311	1	1	1	2	1	1	1	1	1	3	1	2	1	2	1	1	1	1	1
chr13:104257614-104257780	2	1	1	1	3	1	1	1	1	1	1	4	1	1	1	4	1	1	2
chr13:104287132-104287220	3	1	2	3	1	1	1	4	1	1	1	3	1	1	1	2	1	1	1
chr13:104287311-104287429	4	1	1	2	1	1	1	2	1	2	1	3	1	1	1	1	1	1	1
chr13:104299469-104299561	1	1	1	1	2	1	1	1	2	1	1	1	1	1	1	3	1	1	2
chr13:104301217-104301738	1	1	2	1	1	1	1	3	1	1	1	1	2	1	1	1	1	1	2
chr13:104318184-104318577	1	1	1	1	1	1	1	1	1	2	1	1	1	1	5	1	1	1	4
chr13:104318640-104318767	1	2	1	2	4	1	1	1	1	1	1	5	1	1	1	1	1	1	4
chr13:104321805-104322048	3	1	2	2	1	1	2	1	1	5	1	1	1	1	3	1	1	2	3
chr13:104326546-104326890	1	1	1	1	1	1	1	1	1	1	1	1	1	1	4	1	1	1	2
chr13:104334466-104334828	1	1	2	1	1	1	1	2	2	1	1	1	1	1	1	1	1	1	1
chr13:104357851-104358043	2	1	3	2	1	1	1	1	1	5	1	3	1	1	1	1	2	1	2
chr13:104358143-104358518	1	1	2	1	3	1	1	1	1	5	1	1	1	1	1	1	1	1	1
chr13:104364160-104364460	1	2	1	2	1	1	1	1	2	1	1	1	1	1	1	1	1	1	1
chr13:104370752-104371294	1	1	1	1	1	1	1	2	1	1	1	1	1	1	1	1	1	1	1
chr13:104372502-104372639	1	1	4	2	1	1	1	3	2	3	1	1	1	1	1	1	1	1	2
chr13:104382516-104382664	1	2	1	1	1	1	2	1	1	1	1	2	1	1	2	1	1	1	1
chr13:104382955-104383319	2	1	1	1	1	1	2	2	1	1	1	1	1	1	1	1	1	1	3
chr13:104416873-104417251	2	1	2	1	1	1	1	1	1	1	1	1	1	1	1	1	1	1	2
chr13:104419551-104419683	1	1	1	3	1	1	1	2	1	2	1	1	1	1	1	3	1	1	1
chr13:104433459-104433640	1	1	1	1	1	1	1	1	1	1	1	1	1	1	3	2	1	1	1
chr13:104433814-104434144	2	1	1	1	1	1	1	1	1	1	1	1	1	1	1	2	1	1	1
chr13:104436485-104436882	1	1	2	1	2	1	1	4	1	1	1	1	1	2	1	3	1	1	1
chr13:104448770-104449437	1	1	3	1	1	1	1	1	1	1	1	1	1	1	2	2	1	1	2
chr13:104470639-104470935	1	1	2	1	1	1	1	1	1	1	1	1	1	1	1	1	1	1	1
chr13:104482650-104482961	1	1	1	2	2	1	1	1	2	2	1	1	1	1	2	1	1	1	1
chr13:104486474-104486733	1	1	1	1	1	1	1	2	2	1	1	1	1	1	2	1	2	2	1
chr13:104491617-104491960	2	1	1	2	2	1	1	1	1	1	1	1	1	1	1	1	1	1	1
chr13:104492020-104492325	1	1	1	1	1	1	1	1	1	1	1	1	1	1	1	1	2	2	1
chr13:104498971-104499293	1	1	1	1	1	1	1	1	1	1	1	2	1	1	1	1	1	1	2
chr13:104510663-104510780	1	1	1	3	1	1	1	2	1	4	1	2	1	1	1	1	1	1	1
chr13:104514011-104514334	1	1	1	1	1	1	1	1	1	1	1	1	1	1	1	1	1	1	1
chr13:104526385-104526949	2	1	1	1	1	1	1	1	1	2	1	2	1	1	1	1	1	1	1
chr13:104530585-104530654	2	1	1	3	1	1	1	3	1	2	1	1	1	1	1	1	1	1	2
chr13:104532738-104533236	1	1	1	1	1	1	1	1	1	1	1	1	1	1	1	2	1	1	1
chr13:104537848-104538194	1	1	2	2	1	1	1	1	1	2	1	1	1	1	1	1	1	1	1
chr13:104545577-104545916	1	1	1	1	2	1	3	2	1	1	1	1	1	2	1	3	1	2	1
chr13:104551893-104552149	1	1	1	1	1	1	2	3	1	3	1	1	1	1	1	1	1	1	2
chr13:104571689-104571763	1	4	1	4	3	1	1	4	1	1	1	1	2	1	5	3	1	1	5
chr13:104571790-104571858	1	4	1	3	3	1	1	1	1	1	1	1	1	1	4	2	1	1	5
chr13:104575365-104575626	2	1	1	1	1	1	1	2	1	1	1	2	1	3	1	1	1	1	2
chr13:104586185-104586548	1	4	3	3	2	1	2	5	1	1	2	1	5	1	5	4	1	1	5
chr13:104587278-104587514	1	1	2	1	1	1	1	4	1	3	1	1	1	1	1	2	1	3	1
chr13:104594883-104595902	1	1	1	2	1	1	1	1	1	4	1	1	1	1	3	2	1	1	1
chr13:104597617-104597709	2	1	4	1	1	1	1	1	1	5	1	1	1	1	1	2	1	1	1
chr13:104597775-104598282	3	1	3	2	1	1	1	1	1	5	1	2	1	1	1	1	1	1	1
chr13:104599212-104599400	1	1	1	1	1	1	1	2	1	2	1	1	1	2	2	1	1	1	1
chr13:104607304-104607453	1	1	1	1	1	1	2	1	1	1	1	1	1	1	1	1	1	2	1
chr13:104607490-104607622	3	1	1	1	1	1	1	1	1	1	1	1	1	1	1	1	1	1	2
chr13:104607677-104607859	1	1	1	1	1	1	1	1	1	1	1	1	1	3	1	1	1	1	2
chr13:104624468-104625321	1	1	1	1	1	1	1	1	1	5	1	1	1	1	1	1	1	1	1
chr13:104625331-104625681	3	3	1	1	3	1	1	1	1	5	1	1	1	1	2	1	2	1	1
chr13:104632805-104633191	1	1	1	1	1	1	1	1	2	2	1	2	1	1	1	1	1	1	2
chr13:104634078-104634206	1	1	1	1	1	1	1	3	1	5	1	1	1	1	1	1	1	1	1
chr13:104634848-104635043	1	1	2	1	1	1	1	2	1	3	1	1	1	1	1	1	1	1	2
chr13:104644258-104644314	1	1	1	1	1	1	1	1	1	1	1	1	1	1	1	1	1	1	1
chr13:104650806-104650875	1	1	2	1	2	1	1	1	1	1	1	1	1	2	1	1	1	1	2
chr13:104651285-104651346	1	1	1	1	1	1	1	2	1	4	1	1	1	1	1	4	1	1	1
chr13:104651797-104651914	3	1	1	2	1	1	1	1	1	2	1	3	1	1	1	1	1	1	1
chr13:104652018-104652089	4	1	1	1	1	1	2	1	1	2	1	1	1	3	1	1	1	1	1
chr13:104655944-104656324	1	1	1	1	2	1	1	1	1	2	1	1	1	1	1	1	1	1	1
chr13:104656403-104656686	1	1	2	1	1	1	1	1	1	1	1	1	1	1	1	1	1	1	1
chr13:104663708-104664028	1	2	1	1	1	1	1	1	1	1	1	1	1	1	1	3	1	1	1
chr13:104686310-104686935	2	1	1	2	1	1	1	1	1	1	1	1	1	1	1	1	1	1	1
chr13:104691434-104691712	2	1	1	1	1	1	1	1	1	1	1	2	1	1	1	1	1	1	1
chr13:104691730-104692070	1	1	1	1	1	1	1	1	1	2	1	3	1	1	1	1	1	1	1
chr13:104697726-104697983	1	1	1	1	3	1	1	1	1	3	2	2	1	1	3	1	1	1	1
chr13:104699435-104699579	1	1	2	1	1	1	2	1	2	2	1	1	1	2	1	1	1	1	1
chr13:104730653-104730861	1	1	1	1	1	1	1	1	1	1	1	2	1	1	1	1	1	1	1
chr13:104738106-104738266	1	1	1	3	1	1	1	1	1	2	1	1	1	2	2	1	1	1	1
chr13:104745004-104745082	1	1	3	2	1	1	1	1	1	3	1	1	1	1	1	1	1	1	1
chr13:104745100-104745243	1	1	1	1	1	1	1	1	2	4	1	1	1	1	1	1	1	2	1
chr13:104779333-104779539	2	2	1	1	1	1	1	1	1	5	1	2	4	1	4	4	1	1	2
chr13:104786200-104786460	2	1	2	1	1	1	1	1	2	5	1	2	1	1	2	1	1	1	1
chr13:104790359-104790898	1	1	1	1	1	1	1	1	1	1	1	1	1	1	1	1	1	1	1
chr13:104791979-104792471	1	1	1	1	1	1	1	1	1	1	1	1	1	1	1	1	1	1	1
chr13:104803351-104803886	1	1	1	1	1	1	1	1	1	1	1	1	1	1	1	1	1	1	1
chr13:104817875-104818340	1	1	1	1	1	1	2	1	2	1	1	1	1	1	1	1	1	1	1
chr13:104829520-104829787	2	1	1	1	1	1	2	1	1	4	1	1	1	2	1	1	1	1	2
chr13:104851566-104851788	1	1	1	1	1	1	1	1	1	1	1	1	1	1	1	1	1	1	1
chr13:104864293-104864501	1	1	1	1	1	1	2	1	1	1	1	1	1	3	1	2	1	1	1
chr13:104886027-104886209	3	1	1	1	1	1	2	1	1	2	1	1	1	1	1	2	1	1	1
chr13:104932801-104932924	3	1	1	2	1	1	1	1	1	3	1	1	1	1	1	1	2	1	1
chr13:104943770-104943947	3	1	1	2	2	1	3	1	2	3	1	1	1	1	1	1	1	1	1
chr13:104944274-104944583	2	1	2	1	1	1	1	1	1	5	1	1	1	1	1	1	1	1	2
chr13:104946828-104947486	1	1	1	1	1	1	1	1	1	1	1	2	1	1	1	1	1	1	1
chr13:104950091-104950939	1	1	1	1	1	1	1	1	1	1	1	1	1	1	1	1	1	2	2
chr13:104952433-104952529	1	1	1	1	1	1	1	1	2	2	1	1	1	1	2	2	1	2	2
chr13:104952875-104953075	1	2	1	1	1	1	1	1	1	3	2	1	1	1	2	1	1	2	1
chr13:104953677-104953842	1	1	2	1	1	1	2	1	1	5	1	1	1	1	2	1	1	5	1
chr13:104964907-104965109	1	1	1	1	1	1	1	2	1	2	1	1	1	1	1	2	1	1	1
chr13:104965393-104965617	1	1	1	1	1	1	2	1	2	2	1	1	1	1	1	1	1	1	1
chr13:104965833-104965962	1	1	3	3	2	1	1	1	2	2	1	1	1	1	1	1	1	1	1
chr13:104966315-104966381	2	1	1	1	1	2	1	1	1	1	1	1	1	1	1	1	1	2	1
chr13:104968009-104968182	1	1	3	1	2	1	2	1	1	3	1	3	1	1	1	1	1	1	1
chr13:104968193-104968251	1	1	3	2	2	1	1	1	1	3	1	2	1	1	1	1	1	1	1
chr13:104968312-104968563	1	1	1	5	1	1	1	1	2	5	1	1	1	1	2	1	1	1	1
chr13:104976458-104977055	1	1	1	1	1	1	2	1	1	1	1	2	1	1	2	1	1	4	1
chr13:104984336-104984435	1	3	3	1	3	5	3	1	1	5	1	2	2	3	4	1	1	5	5
chr13:104984684-104984752	1	1	3	1	3	5	5	1	1	5	1	1	1	2	2	1	2	5	2
chr13:104994790-104994914	2	1	2	1	1	1	1	1	1	3	1	1	1	1	1	1	1	1	1
chr13:104995971-104996342	1	1	1	1	1	1	1	1	1	2	1	1	1	2	2	1	1	1	1
chr13:104996523-104996625	2	1	2	1	2	1	1	1	1	1	1	1	1	1	1	2	1	1	2
chr13:104998190-104998429	1	2	1	1	1	1	1	1	1	1	1	1	1	1	1	2	1	2	1
chr13:105003479-105003988	1	1	1	1	1	1	1	1	1	2	1	1	1	1	1	1	1	1	2
chr13:105016493-105016972	1	2	1	2	1	1	1	1	1	2	1	1	1	1	2	1	1	1	1
chr13:105017286-105018100	1	1	1	1	1	1	1	1	1	3	1	1	1	1	1	1	1	1	1
chr13:105035127-105035215	1	3	3	1	1	1	1	1	1	1	1	1	2	2	1	3	1	1	3
chr13:105035293-105035562	1	1	3	1	1	1	1	1	1	1	1	1	1	1	1	2	2	1	3
chr13:105035753-105035885	1	1	1	1	1	1	1	1	2	3	1	1	1	1	1	2	1	3	1
chr13:105056096-105056156	1	1	1	1	1	1	3	1	1	5	1	1	1	1	1	1	1	1	1
chr13:105061762-105062248	1	1	1	1	3	1	1	1	1	5	1	1	1	1	1	1	1	1	1
chr13:105062437-105062574	1	1	1	1	1	1	2	1	2	5	1	1	1	1	1	1	1	1	1
chr13:105062986-105063083	1	2	1	1	1	1	1	1	1	5	1	3	1	1	1	1	1	2	1
chr13:105074649-105074771	1	1	1	1	1	1	2	1	2	4	1	1	1	1	1	1	1	1	1
chr13:105074836-105074902	1	1	1	1	1	1	1	1	2	4	1	1	1	1	1	1	1	1	1
chr13:105082441-105082492	4	1	1	1	1	1	1	1	1	4	1	1	1	1	2	3	1	2	1
chr13:105083972-105084311	1	1	1	1	1	1	1	1	1	5	1	1	1	1	1	2	1	1	1
chr13:105087094-105087330	1	1	1	1	1	3	2	1	1	1	1	1	1	3	1	1	1	1	1
chr13:105089302-105089478	1	2	1	1	1	1	1	1	2	2	1	1	1	1	1	1	1	1	1
chr13:105116077-105116139	1	1	1	1	1	1	1	1	1	1	1	1	1	2	1	2	1	1	1
chr13:105116355-105116425	1	1	1	1	1	1	1	1	4	3	1	1	1	2	1	1	1	1	1
chr13:105117393-105117450	3	1	1	1	1	1	2	1	1	1	1	1	1	2	1	1	1	1	1
chr13:105129609-105129698	1	1	1	1	1	1	2	1	1	1	1	1	1	1	1	2	1	1	1
chr13:105145779-105146018	2	1	1	1	1	1	1	1	1	2	1	1	1	3	1	2	1	1	2
chr13:105147430-105147794	1	1	1	1	1	3	1	1	1	2	1	1	1	1	1	1	1	1	2
chr13:105147995-105148047	2	1	1	1	2	1	2	1	1	4	1	2	1	1	2	1	1	1	1
chr13:105167506-105167757	1	1	1	1	1	1	1	1	1	1	1	1	1	1	1	1	1	2	1
chr13:105175095-105175568	1	1	1	1	1	1	1	1	1	1	1	1	1	1	1	1	1	1	1
chr13:105188190-105188640	1	1	1	1	1	1	2	1	1	2	1	2	1	1	1	1	1	1	1
chr13:105193942-105194349	1	1	1	1	1	1	1	1	1	5	1	1	1	1	1	1	1	1	1
chr13:105200219-105200540	1	1	1	1	1	1	1	1	1	1	1	1	1	1	2	3	1	1	1
chr13:105219497-105219917	1	1	1	1	1	1	1	1	1	1	1	2	3	1	1	1	1	1	4
chr13:105222616-105223420	1	1	1	1	1	1	1	1	1	1	1	1	1	1	1	1	1	1	1
chr13:105228219-105228540	1	1	5	1	1	1	1	2	3	3	1	2	1	1	1	1	1	1	1
chr13:105232488-105232606	1	1	1	1	2	1	2	1	2	4	1	1	1	1	1	1	1	1	1
chr13:105239900-105240191	3	1	1	1	1	1	1	2	1	3	1	1	1	1	1	1	1	1	1
chr13:105240290-105241023	2	1	2	1	1	1	1	1	1	1	1	2	1	1	1	1	1	1	1
chr13:105256394-105256741	1	1	3	1	1	1	1	2	1	1	1	1	1	1	1	1	1	1	1
chr13:105261038-105261090	1	1	2	1	1	1	1	1	1	1	1	1	1	1	1	1	1	1	1
chr13:105276535-105276679	1	1	1	3	1	1	1	1	1	3	1	3	1	1	1	1	1	1	1
chr13:105276699-105276938	1	2	2	1	4	1	1	1	1	2	1	1	1	1	1	2	1	2	1
chr13:105276984-105277064	1	2	1	1	1	1	1	1	1	2	1	1	1	1	1	1	1	1	1
chr13:105282326-105283272	3	2	1	2	1	1	1	2	1	3	1	1	1	1	1	1	1	1	1
chr13:105290547-105290901	1	1	1	2	1	1	1	1	1	3	1	2	1	1	1	1	1	1	1
chr13:105298020-105298408	1	1	2	2	1	1	1	1	1	4	1	1	1	2	1	1	1	1	1
chr13:105306983-105307104	1	1	1	1	1	1	1	1	1	2	1	2	1	1	1	1	1	1	2
chr13:105316351-105316518	1	2	1	1	1	1	1	1	1	1	1	1	1	1	1	1	1	3	1
chr13:105317665-105318019	1	1	1	1	1	1	2	1	1	3	1	1	1	1	1	2	1	1	1
chr13:105320008-105320329	1	1	1	1	1	1	1	1	2	1	1	1	1	1	1	3	1	1	1
chr13:105331125-105331182	1	1	2	1	1	1	1	3	2	1	1	1	1	1	4	1	1	2	1
chr13:105331196-105331597	1	1	1	1	1	1	1	1	1	1	1	1	3	1	4	1	1	1	1
chr13:105331757-105331892	1	1	1	1	1	1	1	1	1	3	1	1	1	1	2	2	1	1	1
chr13:105339172-105339368	1	1	3	1	1	1	2	1	1	1	1	1	4	2	1	1	1	1	1
chr13:105345284-105345350	1	2	3	1	2	1	2	1	1	1	3	2	2	1	4	4	1	2	4
chr13:105354571-105354683	1	1	3	1	1	1	1	1	1	3	1	1	1	1	1	2	2	1	1
chr13:105359112-105359686	1	1	1	1	1	1	1	1	1	1	1	1	1	1	2	1	1	1	1
chr13:105363441-105364432	1	1	2	1	1	1	1	1	1	5	1	1	2	1	2	1	1	2	1
chr13:105365044-105365493	1	1	1	1	1	1	1	1	1	2	1	1	1	1	2	1	1	1	1
chr13:105369333-105369736	2	1	2	1	1	1	1	1	1	2	1	2	1	1	1	1	1	1	1
chr13:105403108-105403446	1	2	1	3	1	1	1	3	1	2	1	1	1	1	1	1	1	1	1
chr13:105407701-105407971	1	1	1	1	2	1	1	1	1	1	1	1	1	1	1	1	1	1	1
chr13:105427712-105427784	2	1	1	3	1	1	1	1	2	1	3	1	1	1	2	1	1	2	1
chr13:105431646-105431954	1	1	1	1	3	1	2	3	1	1	1	1	1	1	1	1	1	1	1
chr13:105431975-105432133	1	1	1	1	2	2	1	1	1	1	1	1	1	1	1	1	2	1	1
chr13:105432243-105432767	2	1	1	3	1	1	1	2	1	2	1	2	1	1	1	1	1	1	1
chr13:105436516-105436651	1	2	1	1	1	1	1	1	1	1	1	1	1	1	1	1	1	1	1
chr13:105436942-105437374	1	1	4	1	1	1	1	1	1	1	1	1	1	1	3	2	1	1	2
chr13:105450619-105450999	2	1	1	1	2	1	1	1	2	4	1	1	1	1	1	2	1	1	1
chr13:105510350-105510453	1	3	1	1	1	1	4	2	1	1	1	1	1	1	2	1	1	2	2
chr13:105510754-105511167	1	1	1	2	1	1	1	1	2	2	1	1	1	1	1	1	1	1	1
chr13:105513155-105513300	1	1	1	1	1	1	2	1	1	1	1	1	1	1	1	1	1	1	2
chr13:105513480-105513709	1	1	1	2	1	1	1	1	1	1	1	1	1	1	1	1	1	1	2
chr13:105550508-105550680	1	1	1	1	2	1	1	4	1	1	1	1	1	2	1	1	1	1	1
chr13:105550764-105551130	3	1	1	2	1	1	1	2	1	1	1	2	1	3	1	1	1	1	1
chr13:105564803-105565367	1	1	1	1	1	1	2	1	1	1	1	2	1	1	1	3	1	1	1
chr13:105573167-105573340	1	1	1	1	1	1	1	1	1	1	1	3	1	1	1	3	1	1	1
chr13:105581841-105582262	2	1	1	1	1	1	1	1	1	1	1	1	1	1	1	1	1	1	1
chr13:105587695-105587757	2	3	3	1	3	1	1	1	1	4	5	1	1	1	1	5	1	1	3
chr13:105587765-105587916	1	2	3	1	2	1	1	1	1	1	5	1	1	1	2	5	1	1	2
chr13:105590048-105590133	1	2	2	1	1	1	1	2	1	2	5	5	1	2	1	3	1	1	3
chr13:105590158-105590389	1	2	3	1	1	1	1	1	1	2	1	4	1	3	1	5	1	1	4
chr13:105591683-105592079	2	1	1	2	1	1	1	1	1	1	1	2	1	1	1	1	1	1	1
chr13:105594897-105595545	1	1	1	2	1	1	1	1	1	2	1	1	1	2	3	1	1	1	2
chr13:105602839-105603023	1	1	1	1	1	1	1	1	2	1	1	3	1	1	1	1	1	1	2
chr13:105603084-105603175	1	1	2	1	1	1	2	1	1	1	1	1	1	1	1	1	1	1	2
chr13:105603258-105603731	1	1	2	2	1	1	1	1	1	2	1	1	1	1	1	1	1	1	1
chr13:105608345-105608761	1	1	1	1	4	1	2	2	1	3	1	2	1	2	1	1	1	1	2
chr13:105611376-105611868	1	1	1	2	1	1	2	1	1	2	1	1	1	1	5	1	1	1	5
chr13:105616831-105617114	1	1	1	1	1	1	1	1	1	1	1	1	1	1	1	1	1	1	1
chr13:105634749-105635525	1	1	1	1	1	1	1	1	1	1	1	1	1	1	1	1	1	1	1
chr13:105637350-105637414	1	1	1	1	1	1	1	1	1	3	1	1	1	1	2	2	1	1	1
chr13:105643131-105643220	2	2	1	1	1	1	1	1	1	1	1	1	2	1	2	1	1	1	4
chr13:105643538-105643685	2	1	1	1	1	1	1	1	1	1	1	2	1	1	1	2	1	1	2
chr13:105644119-105644181	1	1	1	1	2	1	1	3	1	1	1	1	1	1	1	1	1	1	1
chr13:105652727-105653044	1	1	1	2	1	1	1	1	1	1	1	1	1	1	1	1	1	1	1
chr13:105654670-105654916	1	1	1	1	1	1	1	1	1	1	1	1	1	1	1	1	1	1	1
chr13:105658233-105659122	1	1	1	1	1	1	1	1	1	1	1	2	1	1	1	1	1	1	1
chr13:105669732-105669930	2	1	2	1	1	1	1	1	1	4	1	1	1	1	1	1	1	1	1
chr13:105797963-105798286	1	1	1	1	1	1	1	1	1	1	1	1	1	1	1	3	1	1	1
chr13:105798558-105798666	2	1	1	1	1	1	2	2	2	1	1	1	1	1	1	1	1	1	3
chr13:105814159-105814824	1	1	3	4	1	1	1	3	1	1	5	5	1	2	1	3	1	1	2
chr13:105817084-105817360	1	1	3	1	1	1	1	3	1	1	5	2	1	3	1	1	1	1	2
chr13:105825204-105825440	1	1	3	1	1	1	2	1	1	1	2	5	1	1	3	3	1	1	2
chr13:105827246-105827591	1	1	1	2	1	1	2	1	1	1	1	1	1	1	2	1	1	1	1
chr13:105836667-105836887	1	1	1	1	1	1	4	1	1	1	1	1	1	1	1	2	1	1	1
chr13:105839512-105839674	1	1	1	1	1	1	1	2	1	2	1	1	1	1	1	1	1	1	1
chr13:105843142-105843914	1	1	1	1	1	1	1	1	1	1	1	1	1	1	1	1	1	1	1
chr13:105843979-105844117	1	1	1	1	1	1	2	1	1	1	1	1	1	1	1	1	1	1	3
chr13:105847297-105847919	2	1	1	3	1	1	1	2	2	2	1	1	1	1	1	3	1	2	2
chr13:105852082-105852298	1	1	1	2	1	1	3	2	1	1	1	1	1	1	1	1	1	1	1
chr13:105861263-105861428	2	1	1	1	3	1	1	1	1	1	1	3	1	1	1	2	1	2	1
chr13:105861480-105861536	1	2	1	1	3	1	2	2	1	1	1	2	1	2	1	2	2	1	1
chr13:105861906-105862368	2	1	1	2	1	1	1	1	1	1	1	1	1	1	1	1	1	1	1
chr13:105863575-105864057	1	1	2	1	1	1	1	2	1	1	1	2	1	1	1	2	1	1	1
chr13:105865140-105865407	2	1	2	3	1	1	1	1	1	1	1	1	1	1	1	1	1	1	1
chr13:105867945-105868031	1	1	2	1	1	1	1	2	1	1	2	1	1	1	1	1	1	1	1
chr13:105874362-105874526	1	1	1	1	1	1	2	2	1	1	1	1	1	1	1	1	1	1	1
chr13:105874688-105875141	1	1	1	1	1	1	1	1	1	1	1	1	1	1	1	1	1	1	1
chr13:105878196-105878248	1	1	1	3	1	1	1	1	1	1	1	2	1	1	1	1	1	1	1
chr13:105878299-105878435	1	1	1	1	1	1	1	1	2	1	1	1	1	2	1	2	1	1	1
chr13:105878464-105878676	1	1	1	1	1	1	1	1	2	1	1	2	1	1	1	2	1	1	1
chr13:105879656-105879737	1	1	1	1	1	1	1	2	1	1	1	1	1	1	1	1	1	1	1
chr13:105891703-105892101	1	1	1	1	1	1	1	1	1	1	1	1	1	1	1	1	1	1	1
chr13:105904477-105904570	1	1	5	1	1	1	1	3	2	2	1	5	1	2	1	5	1	2	1
chr13:105906709-105907110	1	1	1	1	1	1	1	1	1	1	1	1	1	1	1	1	1	1	1
chr13:105907280-105907554	2	1	1	1	1	1	1	1	1	1	1	2	1	1	1	3	1	1	1
chr13:105911930-105912077	1	1	2	1	1	1	2	1	1	1	1	3	1	1	2	1	1	1	1
chr13:105912119-105912188	1	1	1	1	1	1	2	1	1	1	2	3	1	1	1	1	1	1	3
chr13:105914779-105914972	1	1	1	1	2	1	4	1	1	3	1	2	5	1	5	3	1	1	5
chr13:105920382-105920637	3	5	5	3	5	1	1	1	1	3	4	5	2	1	3	5	1	1	4
chr13:105925677-105925793	1	1	2	1	5	1	1	1	1	1	5	4	1	1	2	3	1	1	2
chr13:105926485-105926803	1	1	2	1	1	1	1	1	1	1	5	4	1	1	1	3	1	1	2
chr13:105927587-105927729	2	1	1	1	1	1	1	2	1	1	1	1	1	1	1	1	1	1	1
chr13:105927771-105928114	1	2	1	1	1	1	1	1	1	1	1	1	1	1	2	2	1	1	1
chr13:105937000-105937152	1	3	1	2	1	1	1	5	1	3	1	3	5	1	3	1	1	1	1
chr13:105937214-105937393	1	3	1	1	1	1	1	4	1	4	1	2	3	1	3	1	1	1	1
chr13:105941823-105941913	1	1	1	2	3	1	1	3	2	1	1	1	1	1	1	1	1	1	1
chr13:105943530-105943727	1	1	1	1	1	1	3	1	2	1	1	1	1	1	2	2	1	1	1
chr13:105947563-105947628	1	1	2	1	3	1	1	1	1	1	1	1	1	1	1	3	1	1	1
chr13:105947788-105947958	1	2	1	1	2	1	1	4	1	1	1	1	1	1	1	3	1	1	2
chr13:105948299-105948715	1	4	1	3	1	1	1	5	1	3	1	1	1	1	3	1	1	1	2
chr13:106064341-106064433	1	1	1	2	1	1	1	1	1	1	1	2	2	1	5	1	1	2	5
chr13:106064643-106064883	1	1	1	1	1	1	2	1	2	1	1	2	1	1	4	1	1	1	4
chr13:106068413-106069038	1	1	2	1	1	1	1	1	1	1	1	1	1	1	2	1	1	1	1
chr13:106078035-106078122	2	1	1	1	3	1	1	2	1	1	1	2	2	1	1	1	1	1	3
chr13:106078143-106078714	1	1	1	2	2	1	1	1	1	1	1	1	2	1	4	2	1	1	3
chr13:106086243-106086397	1	1	2	2	3	1	1	3	1	1	1	1	1	1	1	1	1	1	2
chr13:106090356-106090536	1	3	2	1	1	1	4	1	1	4	1	2	4	1	1	1	2	1	2
chr13:106099399-106099918	5	1	5	2	2	1	1	3	1	2	1	4	2	1	1	4	1	1	1
chr13:106100698-106101094	5	1	5	2	4	1	1	3	1	3	4	5	3	1	4	5	1	2	5
chr13:106109157-106109604	1	1	1	1	1	1	1	1	1	1	1	1	3	1	5	5	1	2	5
chr13:106115183-106115379	1	1	1	1	2	1	2	2	1	1	1	1	5	2	1	5	1	1	3
chr13:106117038-106117618	2	1	2	2	1	1	1	1	1	1	1	5	1	2	1	5	1	1	4
chr13:106119027-106119231	1	1	1	2	1	1	2	1	1	1	5	1	4	1	4	3	1	1	4
chr13:106121647-106122289	1	1	1	1	2	1	1	1	2	1	2	1	1	1	1	5	1	1	1
chr13:106139110-106139344	3	1	2	1	1	1	1	1	1	1	4	1	1	1	1	3	1	1	1
chr13:106144273-106144876	2	1	4	4	5	1	1	1	1	1	4	5	5	1	1	5	1	1	2
chr13:106149408-106149595	1	1	1	1	1	1	3	2	1	1	2	2	4	1	3	4	1	1	5
chr13:106155753-106155892	1	1	4	1	2	1	1	1	1	1	1	5	5	1	5	5	1	1	5
chr13:106156047-106156200	1	1	3	1	5	1	1	1	1	1	5	5	5	1	5	5	1	1	5
chr13:106159958-106160053	1	3	1	1	1	1	3	1	1	1	5	1	3	3	4	2	1	1	1
chr13:106160630-106161650	2	1	1	2	1	1	2	1	1	1	1	3	3	1	5	1	1	1	3
chr13:106162176-106162463	2	1	1	1	1	1	1	1	1	1	1	1	1	1	3	2	1	1	1
chr13:106172234-106172501	1	1	1	3	3	1	1	1	1	2	1	1	4	2	1	1	1	1	1
chr13:106172642-106173067	1	1	1	1	1	1	1	1	4	1	1	1	1	1	1	1	1	1	1
chr13:106173414-106173619	1	1	5	1	1	1	1	1	1	1	1	2	2	1	1	3	2	1	2
chr13:106173671-106173944	1	1	1	2	1	1	1	2	2	1	1	2	3	1	1	2	1	2	1
chr13:106174005-106174241	1	1	1	1	3	1	1	3	1	1	1	1	2	1	2	1	1	1	1
chr13:106174330-106174512	1	1	4	1	1	1	1	3	1	1	1	2	2	1	2	1	1	2	2
chr13:106183589-106184229	1	1	5	1	3	1	1	1	1	3	1	2	1	1	1	1	1	1	2
chr13:106191389-106191638	1	1	1	1	1	1	2	2	2	1	1	1	1	1	1	2	1	1	1
chr13:106191650-106191986	1	1	1	1	1	1	2	1	1	2	1	1	1	1	1	1	1	1	2
chr13:106197114-106197375	3	1	1	1	1	1	1	1	1	1	1	2	1	1	1	1	1	1	2
chr13:106197451-106197826	1	1	1	1	1	1	1	1	1	1	1	1	1	1	1	1	2	1	1
chr13:106198019-106198070	2	1	2	1	4	1	2	1	1	1	1	3	1	1	1	1	1	1	1
chr13:106207735-106208031	2	2	1	1	1	1	2	1	1	2	1	2	2	1	3	1	1	1	1
chr13:106208201-106208695	1	1	1	1	1	1	1	1	1	1	1	1	1	2	1	1	1	1	1
chr13:106212370-106212705	2	1	3	2	2	1	1	2	1	3	2	2	4	1	4	2	1	1	1
chr13:106212795-106213116	3	1	1	2	4	1	1	1	1	2	1	1	5	2	5	1	1	1	1
chr13:106220120-106220223	1	1	1	1	3	1	1	1	1	1	1	2	1	1	1	4	1	1	2
chr13:106220778-106221074	1	1	1	2	2	1	1	1	1	4	1	1	1	1	1	1	1	1	2
chr13:106223299-106223407	1	1	1	3	2	2	1	1	2	4	1	1	3	2	1	4	1	1	1
chr13:106372895-106373253	1	1	3	1	2	1	3	1	1	5	1	2	5	2	5	1	1	1	5
chr13:106385022-106385132	1	1	1	2	1	1	1	1	1	1	1	2	1	1	2	1	1	2	2
chr13:106385570-106385859	2	1	1	2	1	1	2	1	1	2	1	1	1	1	1	1	1	1	1
chr13:106398134-106398658	1	1	1	1	1	1	1	1	1	1	1	1	1	1	1	1	1	1	1
chr13:106398907-106399002	2	2	1	3	1	1	1	1	3	1	1	1	1	3	1	1	1	2	1
chr13:106401870-106401956	2	1	1	1	1	1	1	1	2	2	1	2	1	2	1	2	1	1	1
chr13:106403124-106403311	1	1	2	1	1	1	1	1	1	1	1	1	1	1	2	1	1	1	1
chr13:106405385-106405994	2	1	1	1	1	1	1	1	1	1	2	1	1	1	1	1	1	1	1
chr13:106406065-106406324	5	3	2	2	1	1	2	1	1	1	1	1	1	1	2	1	1	1	2
chr13:106415589-106416312	1	1	1	1	1	1	1	1	1	2	1	1	1	1	1	2	1	2	1
chr13:106418027-106418440	1	1	1	2	1	1	1	1	1	1	1	1	2	1	1	1	1	1	2
chr13:106429444-106429700	1	2	1	2	1	1	1	1	1	1	1	2	1	1	2	1	1	2	1
chr13:106440788-106441341	3	1	2	1	2	1	1	1	1	2	2	3	1	2	1	1	1	1	1
chr13:106442288-106442557	3	1	1	1	1	1	1	1	1	1	1	1	1	1	1	1	1	1	1
chr13:106443476-106444286	1	2	1	1	1	1	1	1	1	1	1	1	1	1	1	1	1	1	1
chr13:106447327-106447488	1	1	1	2	1	1	1	1	1	2	1	1	1	2	1	2	1	1	4
chr13:106455650-106456280	1	2	1	1	1	1	1	1	2	1	1	2	3	1	1	1	1	1	1
chr13:106457288-106457458	3	1	1	1	2	1	1	1	1	2	1	1	1	1	2	1	1	1	1
chr13:106467586-106468061	2	2	4	2	1	1	1	1	1	3	1	1	1	1	2	1	1	2	3
chr13:106469042-106469098	1	1	1	1	1	1	2	2	1	2	5	1	1	1	1	1	2	1	1
chr13:106480201-106480281	1	3	2	1	5	1	2	1	2	1	1	1	3	1	1	1	1	1	1
chr13:106483990-106484162	1	1	4	1	1	1	1	1	2	1	3	2	1	2	3	1	1	1	1
chr13:106484814-106485289	1	1	3	1	1	1	1	1	1	1	1	2	1	1	2	1	1	1	1
chr13:106522195-106522409	3	3	5	3	1	1	2	3	1	3	5	5	1	4	1	5	1	2	5
chr13:106523571-106523986	2	1	4	2	4	1	1	2	1	1	5	5	2	1	3	4	1	2	5
chr13:106527612-106527690	1	1	4	3	1	1	1	5	1	2	1	2	1	1	1	2	2	1	5
chr13:106527801-106528157	1	1	5	2	1	1	1	1	2	3	2	3	2	2	2	2	1	1	4
chr13:106529178-106530510	5	1	5	4	3	1	1	5	1	4	5	5	1	1	2	4	1	1	5
chr13:106530571-106530740	3	1	5	2	1	1	1	1	1	3	5	5	1	1	2	5	1	1	5
chr13:106531037-106531798	3	1	5	1	1	1	1	4	1	3	5	5	1	1	3	5	1	1	5
chr13:106531961-106532040	4	1	5	1	2	1	2	5	1	5	5	5	5	1	5	5	1	1	5
chr13:106532204-106532485	5	4	5	1	2	1	1	5	1	5	5	5	3	1	5	5	1	1	5
chr13:106533074-106533243	3	1	3	2	2	1	1	1	2	5	5	5	5	1	4	5	1	1	5
chr13:106535077-106535517	1	1	5	1	3	1	1	1	1	5	1	4	3	1	4	2	1	1	5
chr13:106535530-106535838	2	2	2	1	3	1	1	1	1	5	1	2	3	2	3	1	1	1	5
chr13:106537609-106537760	3	1	2	1	2	1	2	3	1	3	2	1	1	3	2	1	1	1	1
chr13:106541636-106542376	3	1	2	1	3	1	1	1	1	1	1	1	1	3	1	1	1	4	1
chr13:106542391-106542681	3	1	2	1	4	1	1	1	4	4	1	2	1	2	3	1	1	2	1
chr13:106542698-106542991	5	1	1	1	3	1	1	1	3	2	1	1	1	4	1	1	1	3	1
chr13:106723305-106723574	1	2	1	1	1	1	2	1	1	1	1	2	1	1	1	1	1	1	2
chr13:106727051-106727298	2	1	1	1	1	1	2	1	1	3	1	1	1	1	1	1	1	1	1
chr13:106731078-106731272	4	2	1	1	1	1	1	1	1	1	1	1	1	1	1	2	1	1	1
chr13:106737042-106737163	1	1	3	1	1	1	1	1	1	1	1	1	1	1	1	1	1	1	1
chr13:106738962-106739169	5	1	1	1	1	1	1	1	3	4	2	1	1	1	1	1	1	1	1
chr13:106741980-106742220	3	1	3	2	1	1	1	2	1	1	1	1	1	1	3	1	1	1	1
chr13:106745969-106746033	1	1	1	1	3	1	1	1	1	3	1	2	1	1	1	1	1	1	2
chr13:106746622-106746767	2	1	1	1	1	1	1	1	1	1	1	2	1	2	2	1	1	1	1
chr13:106748818-106748996	1	1	2	1	1	1	1	1	2	1	1	1	1	1	1	1	2	1	1
chr13:106752782-106752892	5	1	5	3	1	1	2	1	1	3	1	1	1	1	1	1	1	3	3
chr13:106770068-106770214	1	2	1	3	1	1	3	1	2	1	1	1	1	1	1	1	1	1	1
chr13:106770339-106770444	3	1	1	1	1	1	1	1	1	3	1	1	1	1	1	1	1	1	1
chr13:106796559-106796614	5	1	2	5	1	1	1	3	1	5	1	1	1	1	4	1	1	3	2
chr13:106799664-106799717	5	2	1	5	1	1	1	1	1	1	1	1	1	1	1	1	2	1	1
chr13:106799752-106800299	5	3	1	4	2	1	1	1	1	2	1	1	1	1	1	1	1	1	1
chr13:106809959-106810645	5	1	1	2	1	1	1	1	1	1	1	1	1	1	1	1	1	1	1
chr13:106810747-106810845	2	1	1	1	1	1	1	1	1	2	1	1	1	1	1	2	2	1	1
chr13:106810856-106811086	1	1	1	2	1	1	1	2	1	1	1	2	1	3	1	1	1	1	1
chr13:106815082-106815197	3	1	1	1	1	1	1	1	1	1	1	1	1	2	1	1	1	1	1
chr13:106823546-106823621	2	2	3	3	1	1	1	1	1	3	1	1	1	2	1	1	1	1	1
chr13:106835022-106835971	4	1	2	2	2	1	1	1	1	2	1	1	1	1	1	1	1	1	1
chr13:106837379-106837543	1	1	1	1	2	1	1	1	2	3	1	2	1	1	1	1	1	1	1
chr13:106840419-106840930	2	1	1	1	1	1	1	1	2	1	1	1	1	1	1	2	1	1	2
chr13:106851873-106852052	2	1	2	1	1	1	1	1	1	5	1	2	1	1	1	2	1	1	1
chr13:106852867-106853387	1	1	1	1	1	1	1	1	1	3	1	1	1	1	1	1	1	1	1
chr13:106853464-106853600	2	1	1	1	2	1	2	1	1	2	1	1	1	1	2	1	1	1	2
chr13:106858764-106859787	4	1	5	5	1	1	1	1	1	3	1	5	1	1	1	5	1	1	1
chr13:106867465-106867524	5	1	2	1	2	1	2	1	1	4	1	1	1	1	2	1	1	3	1
chr13:106874362-106874617	4	1	3	1	1	1	1	1	2	1	1	3	1	1	1	2	1	1	1
chr13:106881675-106881813	5	1	2	1	1	1	1	1	1	1	1	1	1	1	2	1	1	1	1
chr13:106881964-106882437	5	1	2	4	1	1	1	1	1	3	1	1	2	1	1	1	1	1	1
chr13:106909670-106909748	1	2	1	1	1	2	1	1	1	2	1	3	1	1	1	2	2	1	2
chr13:106909772-106910117	1	2	2	1	1	1	1	1	1	1	1	2	1	1	1	2	1	1	1
chr13:106916854-106917016	2	2	4	2	3	1	2	1	1	5	2	1	1	4	1	1	1	1	3
chr13:106918810-106918997	4	1	4	3	1	1	1	1	2	5	1	1	2	5	1	1	1	3	4
chr13:106919070-106920163	4	2	4	2	1	1	1	1	1	5	1	2	1	5	1	1	1	2	5
chr13:106920615-106920678	4	1	3	2	1	1	1	1	1	5	1	1	1	5	1	1	1	1	3
chr13:106941345-106941408	1	1	1	1	1	1	2	3	1	3	1	1	1	2	1	1	1	1	3
chr13:106962708-106963566	1	1	3	2	1	1	1	1	1	1	1	1	1	1	1	1	1	1	1
chr13:106977178-106977253	1	1	2	1	2	1	1	1	1	3	1	3	1	1	1	1	1	1	1
chr13:106978605-106978838	2	1	1	3	1	1	1	1	1	1	1	1	2	1	1	1	1	1	1
chr13:106987493-106987799	1	3	4	4	1	1	2	1	1	5	1	1	3	3	1	1	1	3	1
chr13:106987898-106988427	1	1	3	1	1	1	1	1	1	5	1	2	1	2	1	1	1	1	1
chr13:106989950-106990629	1	1	1	1	1	1	1	1	1	1	1	1	3	5	2	1	2	1	3
chr13:106993577-106993719	1	1	1	1	1	2	2	1	1	1	1	1	1	4	1	1	1	1	1
chr13:106994165-106994372	2	1	1	1	1	1	1	1	1	3	1	1	1	3	1	1	1	1	1
chr13:107005784-107005954	1	2	5	1	1	3	1	1	1	3	1	1	1	4	2	1	1	1	1
chr13:107006014-107006161	1	1	5	1	2	1	2	1	1	4	1	1	1	2	1	1	1	1	1
chr13:107009473-107009596	1	1	4	1	1	1	2	1	2	1	1	1	2	3	1	1	1	1	3
chr13:107009733-107009838	2	1	5	1	1	1	1	3	2	2	1	1	4	1	1	1	1	1	2
chr13:107010167-107010220	1	1	4	1	2	1	1	1	1	1	1	2	1	1	1	1	1	2	1
chr13:107010282-107010447	1	1	2	1	2	1	2	1	1	1	1	1	1	1	1	2	1	1	1
chr13:107010603-107010685	1	1	2	1	1	1	1	1	2	1	1	1	1	2	1	1	1	1	1
chr13:107010728-107010827	1	1	2	1	1	1	1	1	1	1	1	1	1	3	1	1	1	1	2
chr13:107017664-107017856	2	1	4	1	1	1	2	2	1	5	1	1	1	2	1	1	1	1	1
chr13:107022196-107022478	1	1	2	1	1	1	1	1	1	5	1	2	1	2	1	1	1	1	1
chr13:107023715-107023925	1	1	1	2	2	1	2	1	3	2	1	1	1	1	1	1	1	1	1
chr13:107029468-107030060	3	1	1	1	1	1	1	1	2	2	1	1	1	2	1	1	1	1	1
chr13:107034409-107034462	5	1	1	1	1	1	1	1	1	1	1	1	1	1	1	3	1	1	2
chr13:107043395-107043737	1	1	3	1	1	1	1	1	1	1	1	1	2	1	2	2	1	1	3
chr13:107054724-107055025	2	1	1	2	1	1	1	1	1	3	1	1	1	1	1	1	1	1	1
chr13:107069141-107069592	2	1	2	2	1	1	1	1	1	5	1	1	3	4	1	1	1	2	2
chr13:107070032-107070186	1	1	1	1	3	1	1	1	1	2	1	2	1	2	1	2	1	1	2
chr13:107072337-107072425	1	1	1	2	1	1	1	1	1	4	1	1	1	1	1	1	1	1	1
chr13:107074253-107074503	1	1	2	2	1	1	1	1	1	2	1	1	1	2	1	1	1	1	1
chr13:107076804-107076978	1	1	1	1	1	1	1	1	1	2	1	1	1	1	2	1	1	1	1
chr13:107086485-107086750	1	1	1	1	3	1	2	1	1	3	1	1	1	1	1	1	1	1	1
chr13:107094054-107094517	2	1	1	1	1	1	2	1	2	1	1	1	1	1	1	3	1	1	1
chr13:107094584-107094903	1	1	1	1	1	1	1	1	1	1	1	1	1	1	1	1	1	2	1
chr13:107097935-107098134	4	1	3	3	3	1	1	1	1	4	1	1	1	1	1	1	1	1	1
chr13:107098453-107098717	3	1	1	1	3	1	1	1	1	1	1	1	1	1	1	1	1	1	2
chr13:107100566-107100860	3	1	1	1	1	1	1	1	1	1	1	1	1	1	1	2	1	1	1
chr13:107118536-107118827	1	1	2	1	1	1	1	1	3	4	1	1	1	1	1	1	1	1	2
chr13:107124107-107124347	1	1	1	1	1	1	1	2	2	1	1	1	2	1	1	1	1	1	2
chr13:107124515-107124657	1	1	1	1	1	1	1	1	1	1	1	1	1	1	1	3	1	1	1
chr13:107124913-107125075	2	1	2	1	1	1	1	2	1	1	1	1	1	2	1	1	1	1	1
chr13:107139008-107139275	1	1	1	2	1	1	1	1	2	5	1	1	1	1	2	1	1	1	1
chr13:107168506-107169314	3	1	1	1	1	1	1	1	1	2	1	1	1	1	1	1	1	1	1
chr13:107169576-107169942	4	1	1	1	1	1	1	1	1	5	1	1	3	1	1	1	1	1	2
chr13:107189109-107189269	1	1	2	2	1	1	1	1	1	3	1	1	1	1	1	1	1	1	1
chr13:107189295-107189368	1	1	2	1	1	1	1	1	2	4	1	1	2	1	1	1	1	3	2
chr13:107190081-107190342	1	1	1	1	1	1	1	1	1	2	1	1	1	1	1	1	1	1	1
chr13:107205474-107205732	1	1	1	1	1	1	1	1	1	3	1	1	1	1	2	1	1	1	1
chr13:107229351-107229595	2	1	1	1	2	1	1	1	2	3	1	1	2	1	1	1	1	1	1
chr13:107229609-107229898	1	1	1	1	1	1	2	1	1	3	1	1	1	1	1	1	1	1	1
chr13:107234378-107234514	1	3	1	1	1	1	1	1	1	5	1	1	5	1	1	1	1	1	1
chr13:107234794-107234939	2	1	1	1	1	1	1	2	2	5	1	1	2	1	1	1	1	2	2
chr13:107244040-107244144	2	1	2	1	1	1	1	1	1	1	1	4	1	1	2	1	1	1	1
chr13:107276948-107277129	1	1	1	1	1	1	1	3	1	1	1	1	4	1	1	1	1	1	1
chr13:107277349-107277621	1	1	2	2	1	1	1	3	1	1	1	2	4	2	1	1	1	1	4
chr13:107295992-107296171	3	2	1	1	3	1	1	2	1	2	1	1	2	1	1	1	1	1	1
chr13:107327421-107327597	3	1	1	1	1	1	1	1	1	1	1	1	1	1	1	2	1	1	2
chr13:107330661-107330830	1	3	2	3	1	1	1	1	1	2	1	1	1	1	1	2	1	1	1
chr13:107359774-107360150	1	1	1	3	1	1	1	1	1	1	1	1	1	2	1	4	1	1	1
chr13:107379127-107379406	1	2	1	1	1	1	1	1	1	1	1	1	1	3	1	1	1	1	2
chr13:107387407-107387464	4	1	2	4	1	1	1	1	2	2	1	1	3	1	2	3	1	1	1
chr13:107388108-107388344	1	1	1	1	1	1	1	1	1	2	1	2	1	1	1	1	1	1	1
chr13:107403507-107403569	1	1	1	1	1	1	3	1	1	1	1	1	1	1	1	1	1	1	2
chr13:107415383-107415585	1	1	2	1	1	1	1	1	1	3	1	1	4	1	1	1	1	1	3
chr13:107433709-107433802	2	1	1	1	1	1	1	1	1	4	1	1	1	1	1	1	1	1	2
chr13:107443787-107444003	2	1	1	1	1	1	1	1	1	1	1	2	1	1	1	1	1	1	1
chr13:107450739-107451131	1	2	1	2	1	1	1	1	1	1	1	1	5	1	1	5	1	1	5
chr13:107460057-107460264	1	1	1	2	2	1	1	1	1	2	1	1	5	1	1	2	2	1	5
chr13:107460329-107460384	1	1	2	2	2	1	1	1	1	1	1	3	5	1	1	1	1	1	4
chr13:107475636-107475719	2	1	1	1	1	1	1	1	1	3	1	1	2	1	1	1	1	1	1
chr13:107476762-107476946	1	1	1	1	1	1	2	1	1	1	1	2	2	1	2	1	1	1	3
chr13:107526820-107526937	1	1	4	2	1	1	1	1	1	2	1	2	1	1	1	1	1	1	1
chr13:107540864-107541207	2	1	1	1	1	1	3	1	1	1	1	1	1	1	1	2	1	1	1
chr13:107555005-107555095	2	1	1	3	1	1	2	1	1	4	1	3	1	1	1	2	1	1	1
chr13:107563644-107563964	1	1	1	1	1	1	2	1	1	4	1	1	1	1	1	1	1	1	1
chr13:107585592-107585872	2	1	1	2	1	1	1	1	1	5	1	2	5	1	1	1	1	1	1
chr13:107616616-107616725	2	1	1	1	1	1	1	1	1	5	1	1	2	2	1	1	1	1	1
chr13:107625759-107625916	1	1	2	3	1	1	2	1	1	1	1	1	1	1	1	1	1	1	1
chr13:107627122-107627412	1	1	1	1	1	1	1	1	1	1	1	1	1	2	1	1	1	1	1
chr13:107627598-107627676	1	1	1	1	1	1	1	1	1	1	1	3	1	1	1	1	1	1	1
chr13:107636237-107636298	1	1	3	1	1	1	1	1	2	1	1	1	3	2	1	1	1	2	1
chr13:107661556-107661885	1	1	1	2	1	1	1	1	1	1	1	2	1	1	1	3	1	1	1
chr13:107669490-107669582	1	1	2	1	1	1	1	1	1	5	1	1	1	1	1	2	1	1	1
chr13:107690402-107690538	1	1	1	2	1	1	1	1	1	4	1	1	1	1	1	1	1	1	2
chr13:107712632-107712927	3	1	3	3	1	1	1	1	1	1	1	2	5	1	1	2	1	1	1
chr13:107716150-107716234	1	1	3	5	1	1	3	1	2	2	1	1	1	2	3	1	1	3	1
chr13:107723957-107724096	4	1	1	1	2	1	2	1	1	4	1	3	1	1	1	4	1	1	1
chr13:107735322-107735473	2	1	1	1	1	1	1	1	1	3	1	1	3	1	1	1	1	1	1
chr13:107736393-107736453	1	1	1	1	1	1	1	1	1	3	1	1	1	1	1	2	1	1	1
chr13:107756631-107756704	1	1	3	1	1	1	2	1	1	2	1	1	2	1	2	1	1	1	2
chr13:107765178-107765353	1	1	4	2	1	1	1	1	1	5	1	2	5	1	1	3	1	1	5
chr13:107765855-107766022	2	1	2	1	3	1	1	1	1	5	1	2	5	1	1	5	1	2	5
chr13:107773131-107773275	1	1	2	3	1	1	2	1	2	4	1	1	1	1	1	1	1	1	1
chr13:107844319-107844790	2	1	1	1	3	1	1	1	1	3	1	1	1	1	1	1	1	2	1
chr13:107846759-107846851	3	2	1	3	2	1	3	1	3	5	1	1	3	2	1	3	1	1	1
chr13:107866805-107867615	1	1	2	2	1	1	1	1	1	5	1	1	5	1	1	3	4	1	5
chr13:107868323-107868466	1	1	3	1	1	1	1	1	1	3	1	2	5	1	1	2	4	1	1
chr13:107962176-107962529	1	1	3	1	1	1	4	1	1	2	1	1	1	1	1	3	1	1	3
chr13:107962574-107962669	1	1	1	1	1	1	3	1	2	3	1	1	1	1	1	4	1	1	1
chr13:107962745-107962815	4	1	1	1	2	1	2	1	1	1	1	1	1	2	1	4	1	1	2
chr13:107969649-107969915	1	1	3	1	1	1	1	3	1	5	1	2	1	1	2	1	1	1	1
chr13:107977154-107977341	1	1	1	2	2	1	3	1	1	1	1	2	1	3	3	1	1	1	1
chr13:108028440-108028692	1	1	1	1	1	1	1	1	1	1	1	1	1	1	2	1	1	1	1
chr13:108046472-108046559	1	2	1	1	3	1	2	1	2	5	1	1	2	1	1	1	1	2	3
chr13:108056369-108056629	1	1	1	1	1	1	1	1	1	2	1	1	1	2	1	1	1	1	1
chr13:108066174-108066325	1	1	1	1	1	1	1	1	1	2	1	3	1	1	1	1	1	1	1
chr13:108130319-108130371	3	1	1	1	3	1	2	2	2	5	1	1	2	1	2	1	1	1	1
chr13:108146623-108146696	1	1	1	1	1	1	1	1	1	3	1	2	1	2	1	1	1	1	1
chr13:108184928-108185126	2	1	1	2	1	1	2	1	1	1	1	1	1	2	1	1	1	2	1
chr13:108218378-108218676	3	5	5	4	5	5	5	5	5	5	1	5	5	5	5	4	4	5	5
chr13:108227787-108227862	1	1	1	3	3	1	1	1	1	1	1	1	1	1	1	1	3	1	4
chr13:108233515-108234392	3	1	1	1	1	1	1	1	1	1	1	1	1	1	1	1	1	1	1
chr13:108269617-108269794	1	1	2	1	1	5	5	4	2	5	1	1	5	1	5	3	4	5	2
chr13:108307070-108307186	1	1	1	1	1	1	3	3	1	1	1	1	1	3	1	1	1	5	1
chr13:108463252-108463700	1	2	1	1	1	1	1	1	1	3	3	1	1	1	1	2	1	1	5
chr13:108480272-108480549	1	1	1	1	1	1	1	1	1	1	1	3	1	2	1	1	2	1	1
chr13:108480692-108481326	1	1	1	1	1	1	1	1	1	2	1	1	1	1	1	1	1	1	1
chr13:108481775-108481842	1	1	2	1	1	1	4	1	1	1	1	1	1	3	1	1	1	2	3
chr13:108482826-108482997	2	1	1	1	1	2	2	1	1	1	1	1	1	2	1	2	1	1	3
chr13:108483292-108483525	1	1	1	1	1	1	1	1	1	3	1	1	1	2	1	1	1	1	1
chr13:108483605-108483665	1	1	1	2	1	1	2	2	1	1	1	1	1	1	1	1	1	2	2
chr13:108492552-108492673	1	1	1	1	2	1	1	1	1	1	1	1	1	1	1	2	1	1	1
chr13:108495296-108495491	1	1	1	1	1	1	1	1	1	5	1	1	1	1	1	1	3	1	1
chr13:108496230-108496315	1	1	1	1	1	1	3	1	1	5	1	1	1	1	1	1	1	1	4
chr13:108502558-108502942	3	1	1	1	1	1	1	1	1	1	1	1	1	1	1	2	1	1	2
chr13:108521609-108521762	2	1	1	1	1	1	1	1	1	3	1	1	1	1	1	1	1	1	1
chr13:108525968-108526181	1	1	2	2	1	1	1	1	1	5	1	1	1	1	1	1	1	1	1
chr13:108539479-108539843	1	1	1	1	1	1	1	1	1	2	1	1	1	1	1	2	1	1	1
chr13:108550035-108550086	1	1	1	1	1	1	1	1	3	5	1	1	3	1	1	1	1	1	1
chr13:108550100-108550167	1	1	1	2	1	1	1	1	2	5	1	1	1	1	2	1	1	1	1
chr13:108560226-108560616	1	1	1	1	1	1	1	1	1	2	1	1	1	1	1	1	1	1	2
chr13:108561217-108561420	2	1	1	1	1	1	1	1	1	3	1	1	1	1	1	1	1	1	1
chr13:108571161-108571269	1	1	1	1	1	1	1	1	1	1	1	2	1	1	1	1	1	1	1
chr13:108591505-108591884	1	1	2	1	2	1	1	1	1	2	1	1	1	1	1	1	1	1	1
chr13:108595983-108596046	1	2	1	1	1	1	1	2	2	3	1	1	1	1	1	3	3	3	2
chr13:108626106-108626233	2	1	1	2	1	1	3	1	1	1	1	1	1	1	1	1	1	1	1
chr13:108630319-108630378	3	1	1	1	1	1	1	1	1	1	1	1	1	1	1	2	1	1	1
chr13:108630498-108630674	3	1	1	1	1	1	1	1	1	2	1	2	1	1	1	1	1	1	1
chr13:108692587-108692701	1	4	1	3	1	1	1	5	1	2	1	1	2	1	1	1	5	1	1
chr13:108699498-108699650	1	1	2	1	2	1	1	3	2	1	1	1	1	2	1	1	1	1	1
chr13:108786626-108786685	2	1	1	1	2	1	2	3	1	4	1	1	1	1	1	1	1	2	3
chr13:108787701-108787806	2	1	1	1	1	1	3	1	1	5	1	3	1	1	1	1	1	1	1
chr13:108788184-108788274	2	1	1	2	1	1	1	3	1	5	1	1	2	1	2	1	3	1	1
chr13:108810453-108810557	2	1	1	1	1	1	1	1	1	1	1	1	2	1	1	1	2	1	1
chr13:108810609-108810693	2	1	1	1	1	1	1	1	1	2	1	1	1	1	1	1	1	1	1
chr13:108833652-108833705	1	2	1	1	5	1	1	4	2	2	1	1	4	1	5	1	1	1	1
chr13:108856222-108856285	1	1	1	1	1	5	5	4	1	1	1	2	1	2	1	1	1	1	2
chr13:108856341-108856494	1	1	2	1	1	3	2	2	1	1	1	1	1	1	1	1	1	1	2
chr13:108907659-108907762	1	1	1	1	1	1	1	1	1	1	1	1	1	1	1	1	2	1	1
chr13:108912942-108913212	1	1	2	1	1	1	1	2	2	1	1	2	1	1	1	1	1	1	2
chr13:108947754-108948141	1	2	3	1	1	1	2	2	1	1	1	3	5	1	1	2	1	2	4
chr13:109029469-109029739	1	1	1	4	1	1	1	1	1	2	2	1	1	1	1	2	1	1	1
chr13:109047127-109047386	1	1	1	1	1	1	1	1	1	1	1	1	1	1	1	2	1	1	1
chr13:109065877-109066078	2	1	1	1	1	1	1	1	1	1	1	1	1	3	1	1	1	1	1
chr13:109066271-109066385	1	1	2	3	1	1	1	4	1	1	1	1	1	1	2	1	1	1	1
chr13:109087771-109088009	1	1	1	2	2	1	1	1	1	3	1	1	1	1	2	1	1	2	1
chr13:109088414-109088468	1	1	1	1	3	1	2	1	1	1	3	1	1	1	1	2	2	1	1
chr13:109090913-109091116	1	2	1	4	2	1	1	1	1	2	1	1	1	1	2	1	1	1	2
chr13:109106431-109106696	1	1	2	1	1	1	1	3	1	1	1	1	4	3	3	1	2	1	1
chr13:109107370-109107740	1	1	1	1	1	1	1	2	1	1	1	1	1	1	1	1	1	1	1
chr13:109110394-109110694	1	1	1	1	1	1	1	1	1	4	2	1	1	1	1	1	1	1	1
chr13:109111220-109111327	1	2	1	2	1	1	1	1	3	1	1	1	1	3	1	1	1	4	1
chr13:109115213-109115589	2	1	1	1	1	1	1	1	1	3	1	1	1	1	3	1	1	2	1
chr13:109118660-109118825	1	1	1	1	1	1	2	1	1	1	1	1	1	1	1	1	1	1	1
chr13:109126114-109126401	1	1	1	1	2	1	1	2	2	1	1	1	2	2	1	2	1	1	1
chr13:109126417-109126736	4	1	1	1	3	1	1	2	1	2	1	1	1	1	1	1	1	1	2
chr13:109126849-109127025	5	1	2	1	3	1	1	1	1	4	1	2	1	1	1	1	1	1	1
chr13:109127647-109127750	4	1	1	1	1	1	2	1	1	3	1	1	1	2	1	1	1	1	1
chr13:109143347-109143460	1	1	2	1	1	1	1	3	2	2	1	1	1	1	1	1	1	1	1
chr13:109147665-109147724	1	1	1	1	5	1	1	5	1	3	1	2	5	1	4	5	1	2	5
chr13:109150670-109150936	3	1	1	2	5	1	1	5	1	2	5	2	1	1	1	1	1	3	4
chr13:109152562-109152634	1	1	2	1	1	1	1	5	1	1	1	1	1	1	2	1	1	1	1
chr13:109154990-109155241	1	5	3	1	5	1	1	5	2	1	5	5	5	1	5	5	1	3	5
chr13:109156349-109156590	1	5	2	2	5	1	1	5	1	1	1	5	5	1	5	5	1	1	5
chr13:109207269-109207407	2	1	1	1	2	1	1	4	1	3	1	1	1	1	1	1	1	1	3
chr13:109207883-109207988	1	4	2	1	4	1	1	3	1	1	1	1	1	2	2	1	1	2	1
chr13:109210196-109210665	1	1	2	1	4	1	1	4	1	2	1	2	1	1	1	4	1	1	1
chr13:109211003-109211073	1	1	1	1	5	1	2	5	1	5	1	3	1	1	2	3	1	1	1
chr13:109211296-109211526	3	1	2	1	5	1	1	5	1	5	3	5	2	1	3	4	1	1	4
chr13:109211733-109212062	1	3	1	1	5	1	1	2	1	5	4	4	1	1	5	4	2	1	1
chr13:109243699-109244281	1	5	5	1	5	1	1	5	1	5	5	5	5	2	5	5	2	1	5
chr13:109256845-109256937	1	5	5	1	5	1	1	1	1	1	1	5	5	1	5	5	1	1	5
chr13:109257168-109257382	1	5	2	3	5	1	1	5	1	1	5	5	5	1	5	5	1	1	5
chr13:109302674-109303093	2	1	1	1	2	1	1	1	1	5	1	1	1	1	1	1	1	1	1
chr13:109303198-109303270	1	2	1	1	3	1	1	1	1	5	1	1	1	2	2	1	1	1	1
chr13:109332029-109332208	1	5	1	1	1	1	5	2	1	5	1	1	4	2	4	1	1	2	1
chr13:109334049-109334305	1	5	1	3	3	1	1	2	2	5	1	1	2	1	1	1	1	2	1
chr13:109334536-109334634	1	5	1	1	1	1	1	1	1	5	1	1	3	1	2	1	1	1	4
chr13:109355155-109355511	1	1	1	1	1	1	1	2	1	3	1	1	1	1	1	1	1	1	2
chr13:109356045-109356367	1	1	1	1	1	1	1	1	1	2	1	1	1	2	1	2	1	3	3
chr13:109359532-109359833	1	1	1	1	1	2	1	1	1	1	1	3	1	1	1	2	1	1	2
chr13:109361876-109362148	1	1	1	1	1	1	1	1	1	5	1	1	1	1	1	2	1	4	1
chr13:109369452-109369626	3	2	1	4	1	2	1	1	1	5	1	2	2	1	2	1	1	2	1
chr13:109375092-109375151	3	2	1	1	1	1	1	1	1	5	1	1	1	1	1	1	1	1	2
chr13:109377006-109377088	1	5	1	2	2	1	1	1	1	5	1	1	1	1	1	1	1	1	3
chr13:109389960-109390022	1	5	1	3	1	1	2	2	1	1	1	3	3	1	2	1	1	5	3
chr13:109390117-109390342	1	5	2	2	1	1	1	1	1	1	1	4	3	1	4	1	2	5	2
chr13:109406964-109407245	2	1	1	1	1	1	2	1	1	1	1	1	1	1	1	1	1	2	1
chr13:109412473-109412579	1	2	4	1	1	1	1	1	1	5	1	1	2	1	5	5	1	5	4
chr13:109425075-109425263	1	1	1	1	1	1	1	1	1	2	1	1	1	3	1	1	1	1	1
chr13:109425590-109425888	2	2	1	1	1	1	1	4	1	1	1	1	1	1	1	1	1	3	1
chr13:109427287-109427418	1	2	1	1	1	1	1	3	3	1	1	2	1	3	1	1	1	1	1
chr13:109454656-109454904	1	3	3	1	1	1	1	1	1	1	1	1	3	1	5	2	1	3	5
chr13:109470988-109471091	1	1	2	1	2	1	3	1	1	2	1	1	1	2	2	1	1	3	2
chr13:109475638-109475695	1	1	1	1	1	1	1	1	2	1	1	4	1	1	1	1	1	1	1
chr13:109744592-109744737	1	5	2	1	1	1	2	3	1	5	5	5	4	1	1	5	3	1	3
chr13:109753815-109754334	1	1	1	1	1	1	2	1	1	2	1	2	1	1	2	1	2	2	1
chr13:109754614-109755093	1	1	1	1	3	1	1	2	1	3	1	2	1	1	1	2	1	3	1
chr13:109755313-109755550	1	2	1	1	1	1	2	1	1	1	1	2	1	1	1	1	1	3	1
chr13:109755557-109755726	1	2	2	1	1	1	2	2	1	2	1	1	1	1	2	1	1	4	1
chr13:109755750-109755990	1	2	1	1	3	1	1	2	1	1	1	1	1	1	1	1	1	4	1
chr13:109756122-109756222	1	1	2	2	2	1	1	2	1	4	1	4	1	1	2	2	1	5	1
chr13:109761849-109761910	1	1	2	1	1	1	1	1	1	1	1	3	1	1	2	3	1	4	3
chr13:109763297-109763359	1	1	2	1	1	1	1	1	1	5	2	5	1	2	1	1	1	5	2
chr13:109764855-109764914	1	4	3	2	4	1	1	1	1	5	5	5	2	1	5	1	2	5	2
chr13:109777138-109777460	3	3	3	1	3	1	1	5	1	2	1	5	1	1	5	4	1	4	4
chr13:109778187-109778473	1	5	3	4	4	1	4	5	1	3	5	5	1	2	4	5	4	5	5
chr13:109780101-109780188	2	5	4	1	4	1	1	5	1	4	1	5	4	1	5	2	1	5	5
chr13:109830811-109831176	2	1	1	1	1	1	1	1	1	1	1	1	1	1	1	1	1	1	1
chr13:109844923-109845028	1	1	1	3	1	1	1	1	1	3	1	3	5	1	3	3	1	2	3
chr13:109856120-109856312	1	1	1	1	1	1	1	1	1	2	1	3	1	1	1	1	1	1	1
chr13:109868151-109868403	2	1	4	1	1	1	2	1	2	1	1	2	1	2	2	1	1	1	1
chr13:109874939-109875179	1	4	4	1	1	1	1	1	1	3	2	5	4	1	5	4	1	1	4
chr13:109898232-109898334	2	1	1	3	2	1	1	1	1	1	1	2	1	2	5	1	1	1	1
chr13:109898405-109898529	1	1	2	1	2	1	1	1	1	1	1	3	1	1	5	1	1	1	1
chr13:109899423-109899689	1	1	1	1	1	1	1	1	1	2	1	2	1	1	3	2	3	1	1
chr13:109913187-109913461	1	1	1	2	1	1	1	1	1	1	1	1	1	1	1	1	1	1	1
chr13:109938446-109938556	1	1	5	1	1	1	1	1	4	1	1	1	4	1	5	3	1	1	5
chr13:109938705-109938772	1	1	4	3	2	1	1	1	1	1	2	1	2	1	3	2	1	1	1
chr13:109964211-109964489	1	1	3	1	1	1	1	1	2	2	1	2	2	1	2	1	1	1	1
chr13:109967228-109967349	2	2	3	1	1	1	1	2	2	1	1	1	2	1	1	1	1	3	1
chr13:109983618-109983855	4	1	2	1	1	1	3	1	1	1	1	1	2	1	1	2	1	1	2
chr13:109984087-109984153	1	2	2	2	1	1	1	1	1	1	1	1	1	3	1	1	1	1	1
chr13:110138290-110138410	1	1	5	1	4	1	5	1	1	1	1	5	5	1	5	5	1	5	5
chr13:110148936-110149250	3	1	1	1	1	1	1	1	1	2	1	1	3	1	1	4	1	2	4
chr13:110156929-110157000	1	1	1	1	1	1	1	1	1	5	1	1	4	1	3	1	1	3	4
chr13:110190933-110191197	1	3	1	1	1	1	1	1	1	1	1	1	5	1	1	1	1	2	2
chr13:110216537-110216853	1	1	4	2	1	1	1	2	1	1	1	4	5	1	5	1	1	2	5
chr13:110216874-110217051	1	2	4	1	1	1	1	3	1	2	2	3	5	1	5	1	2	1	5
chr13:110218933-110219152	1	2	4	1	1	1	1	1	1	2	1	1	5	1	3	3	1	3	5
chr13:110232254-110232318	2	1	2	2	1	1	1	1	1	3	3	1	5	1	5	1	1	1	5
chr13:110232430-110232550	1	2	3	1	1	1	1	2	2	4	2	1	4	1	5	1	1	1	3
chr13:110244167-110244379	1	1	2	1	3	1	2	1	1	1	1	1	4	1	3	1	1	1	4
chr13:110246698-110246762	1	4	5	3	1	1	2	3	1	1	4	1	5	1	5	3	2	1	5
chr13:110247982-110248169	2	2	3	1	1	1	1	1	1	2	3	1	5	1	5	2	2	1	5
chr13:110250123-110250203	2	2	2	3	2	1	3	2	1	3	2	3	5	1	5	3	1	1	5
chr13:110250230-110250405	1	2	2	3	1	1	1	1	1	2	2	2	5	2	5	3	1	2	5
chr13:110250557-110250719	1	5	5	1	1	1	1	1	1	1	5	1	5	1	5	3	3	1	5
chr13:110259350-110259490	1	5	4	3	3	1	1	1	1	2	5	5	5	1	5	4	1	1	5
chr13:110262624-110262767	2	2	3	1	1	1	2	1	1	5	1	1	5	1	5	1	1	1	4
chr13:110266115-110266242	3	2	1	3	1	1	1	1	1	5	5	1	5	1	2	1	1	1	4
chr13:110276279-110276337	1	1	2	3	1	1	1	1	1	2	1	4	5	1	1	1	1	1	3
chr13:110280250-110280610	1	1	3	1	1	1	1	1	1	2	1	1	4	1	2	1	1	1	5
chr13:110281237-110281302	1	3	2	1	1	2	1	1	1	3	1	1	4	1	1	1	2	1	4
chr13:110286935-110287030	2	1	2	1	2	1	1	1	1	1	5	5	5	1	5	1	1	1	5
chr13:110290369-110290478	1	1	1	1	1	1	3	1	1	4	1	1	4	1	1	1	1	1	2
chr13:110293807-110293879	1	2	2	4	1	1	1	1	2	2	2	1	5	1	1	1	1	2	3
chr13:110301029-110301144	1	1	4	2	1	1	2	1	1	4	1	1	5	3	5	4	1	1	5
chr13:110306107-110306312	3	2	4	1	1	1	1	1	1	5	5	2	5	1	5	2	1	1	5
chr13:110306368-110306608	2	3	5	2	1	1	1	1	1	5	1	3	5	1	5	4	1	1	5
chr13:110320395-110320475	1	5	3	1	5	1	1	1	1	1	5	5	5	1	5	5	1	1	5
chr13:110327593-110327769	3	1	4	3	1	1	2	1	1	4	1	1	5	1	5	4	2	2	5
chr13:110336143-110336431	2	1	3	1	1	1	1	1	1	1	1	1	5	1	2	3	1	1	3
chr13:110341766-110342140	2	2	5	1	1	1	1	2	2	1	3	1	5	3	5	1	1	5	5
chr13:110343951-110344074	1	1	3	1	1	1	1	1	2	1	5	5	4	2	3	5	1	1	5
chr13:110348321-110349008	1	3	3	1	1	1	1	1	1	1	5	5	5	1	5	5	1	1	5
chr13:110349415-110349487	1	3	1	1	1	1	3	2	1	1	4	5	5	2	5	3	3	1	5
chr13:110361260-110361431	1	3	2	2	1	1	1	1	1	5	1	1	5	1	5	1	1	1	5
chr13:110361494-110361638	1	2	2	2	1	1	1	2	1	3	1	1	5	1	5	1	1	1	5
chr13:110366050-110366271	1	2	2	1	1	1	2	1	1	3	1	1	5	1	1	1	1	1	4
chr13:110366919-110367028	2	4	2	1	1	1	3	1	1	1	1	2	5	1	1	2	1	1	5
chr13:110370783-110371149	1	1	2	2	1	1	1	2	1	1	1	1	3	1	5	2	1	1	5
chr13:110371891-110371950	1	1	5	1	1	1	1	1	1	3	1	1	1	2	3	3	1	1	5
chr13:110372689-110372933	1	1	3	2	1	3	2	2	1	1	1	3	2	1	3	5	1	1	5
chr13:110382253-110382509	1	1	1	1	1	1	1	1	1	2	1	5	4	1	5	5	1	1	5
chr13:110387585-110387704	1	1	5	1	1	1	1	1	1	4	5	3	5	1	5	5	1	1	5
chr13:110388321-110388577	1	2	5	3	1	1	2	1	1	5	5	5	5	1	5	5	1	1	5
chr13:110390618-110390760	1	1	2	1	2	1	1	1	1	4	2	5	5	1	5	5	1	1	5
chr13:110392626-110392750	1	2	4	1	1	1	1	1	1	5	1	1	5	3	5	4	1	1	5
chr13:110397015-110397231	1	2	3	1	2	1	1	1	1	2	4	1	5	2	5	5	1	1	5
chr13:110397479-110397603	1	1	5	1	1	1	1	3	1	1	1	2	5	1	5	5	1	1	5
chr13:110399748-110399815	1	1	5	1	1	1	1	1	1	1	1	2	5	1	5	5	1	2	5
chr13:110399866-110400056	1	1	4	4	1	1	1	1	1	1	1	3	5	1	5	5	1	1	5
chr13:110400867-110401100	1	1	3	3	1	1	1	1	1	2	2	2	5	1	5	2	2	1	5
chr13:110409587-110409861	1	5	5	1	3	1	1	2	1	4	2	3	5	1	5	5	1	3	5
chr13:110419128-110419327	1	3	4	3	1	1	1	1	1	4	1	1	4	1	1	3	1	3	5
chr13:110420561-110420685	1	1	4	4	1	1	1	1	1	3	1	1	5	1	2	1	1	1	5
chr13:110425396-110425622	1	3	5	1	1	1	1	1	2	1	1	2	5	2	1	5	2	1	5
chr13:110433211-110433287	1	1	2	1	1	1	1	1	1	1	1	1	5	1	5	1	1	4	5
chr13:110433345-110433568	1	1	2	1	1	1	1	1	1	2	1	1	4	1	5	1	1	4	5
chr13:110712499-110712630	5	1	5	5	5	1	5	5	5	5	5	5	5	5	5	5	5	5	5
chr13:110713162-110713236	4	5	5	4	5	5	5	5	5	5	1	5	5	5	5	5	5	5	5
chr13:110714869-110715280	5	5	5	5	5	5	5	5	5	5	5	5	5	5	5	5	5	5	5
chr13:110720066-110720255	3	1	1	3	5	1	1	1	2	3	1	3	3	4	2	1	1	4	1
chr13:110720352-110720577	4	1	1	1	3	1	1	2	1	2	1	3	1	2	1	1	1	2	2
chr13:110720650-110720707	1	1	1	3	3	1	1	1	1	3	1	4	1	1	1	4	1	3	1
chr13:110720756-110720864	2	1	1	1	2	1	2	2	1	4	1	4	1	1	2	1	2	5	1
chr13:110799793-110799958	1	3	5	1	1	1	1	1	1	2	1	1	5	1	5	1	1	1	5
chr13:110831131-110831187	4	3	1	1	3	1	1	1	2	1	1	1	1	1	1	1	1	1	1
chr13:110878553-110879013	1	2	2	1	2	1	2	2	1	1	1	2	1	1	2	2	1	2	1
chr13:110879352-110879406	3	1	1	1	1	1	1	1	1	1	1	2	1	1	2	3	1	3	2
chr13:110883315-110883396	2	2	4	1	2	1	2	1	1	2	1	1	3	2	3	1	1	2	1
chr13:110892647-110892744	5	1	3	3	3	1	1	1	1	2	1	2	3	2	1	1	1	4	1
chr13:110904020-110904607	2	1	1	1	5	1	1	2	3	3	2	4	3	2	2	2	2	3	1
chr13:110904694-110904807	2	1	1	2	3	1	1	1	1	4	3	4	3	1	2	2	1	5	1
chr13:110904914-110905327	2	2	1	2	4	1	1	1	2	2	1	2	1	1	1	2	1	2	1
chr13:110939965-110940073	3	2	1	1	1	1	1	2	1	1	1	2	1	1	1	1	1	1	1
chr13:110940108-110940231	1	1	1	1	1	1	2	2	1	1	1	3	1	3	1	1	1	1	1
chr13:110990857-110991085	2	1	1	1	1	1	1	1	1	1	1	1	1	1	2	1	1	1	1
chr13:111006498-111006575	1	2	5	1	5	1	1	4	1	3	2	1	5	1	5	5	2	1	5
chr13:111031649-111031754	1	1	1	2	3	1	1	4	1	1	1	1	4	1	5	2	1	1	1
chr13:111116396-111116447	3	1	5	2	2	1	1	2	1	5	1	2	5	1	4	1	1	1	5
chr13:111117027-111117099	1	3	5	1	1	1	1	1	1	2	1	2	5	2	3	3	1	1	2
chr13:111117224-111117339	1	2	5	1	1	1	1	1	1	3	1	2	3	2	3	1	1	2	2
chr13:111153599-111153726	5	5	5	5	5	4	5	5	5	5	1	5	5	5	5	5	5	5	5
chr13:111209670-111209757	4	3	3	1	1	1	1	3	2	5	1	1	5	1	3	1	1	4	5
chr13:111241008-111241135	3	1	1	3	1	1	1	4	1	5	1	4	3	2	1	1	1	4	2
chr13:111292593-111292803	1	1	1	1	1	1	3	1	1	4	1	1	1	1	2	1	1	3	1
chr13:111293468-111293555	2	1	1	2	1	1	1	1	1	5	1	2	2	1	5	1	1	1	1
chr13:111293677-111293755	2	1	1	2	1	1	1	1	1	2	1	1	1	3	5	1	1	4	1
chr13:111294536-111294694	1	1	1	1	1	1	1	1	1	1	1	1	1	3	1	1	1	3	2
chr13:111294735-111295239	1	1	2	2	1	1	2	1	2	3	1	3	1	3	1	2	1	3	1
chr13:111303304-111303423	2	2	1	1	2	1	1	4	1	3	1	1	3	1	4	1	2	1	1
chr13:111305349-111305475	1	1	1	3	2	4	2	1	1	3	1	1	1	1	1	1	1	5	3
chr13:111305629-111305727	1	1	1	3	1	1	1	3	1	2	1	1	2	1	1	1	1	1	1
chr13:111336199-111336684	1	1	4	1	1	1	1	1	1	1	1	1	2	1	1	2	1	1	3
chr13:111360420-111360618	2	2	1	3	1	1	2	1	1	2	1	1	1	2	1	3	2	1	1
chr13:111371178-111371333	1	2	3	1	1	1	1	1	1	1	1	1	1	1	3	2	1	1	1
chr13:111385041-111385574	2	1	1	2	1	1	1	1	1	1	1	1	1	1	1	1	1	1	1
chr13:111399294-111399373	1	3	1	1	1	1	2	1	1	1	1	1	1	1	2	1	1	2	2
chr13:111410014-111410160	1	1	1	1	1	1	1	1	3	2	1	1	1	1	1	1	1	3	1
chr13:111410438-111411427	1	1	1	1	1	1	1	1	1	2	1	1	1	2	1	1	1	1	2
chr13:111412741-111413315	1	1	1	1	1	1	2	1	1	5	2	1	1	2	1	1	1	1	1
chr13:111444888-111445014	1	1	1	1	1	2	1	1	1	1	1	1	1	1	1	3	2	1	1
chr13:111451006-111451226	1	1	1	1	1	1	1	4	2	2	1	1	1	1	1	1	1	1	2
chr13:111474605-111474657	1	1	1	1	1	1	2	1	1	1	1	1	1	2	2	1	1	1	1
chr13:111481144-111481201	1	1	1	1	1	1	1	1	1	1	1	1	1	2	1	1	1	3	1
chr13:111487570-111487870	3	1	2	2	1	1	1	1	1	1	1	2	1	1	1	1	1	1	1
chr13:111492001-111492211	1	1	1	1	1	1	1	1	1	1	1	1	1	1	1	1	1	1	1
chr13:111492561-111493292	1	1	1	1	1	1	1	1	1	1	1	1	1	1	1	1	1	1	1
chr13:111507913-111508095	2	2	1	1	1	1	1	3	1	1	1	2	1	1	1	2	1	1	3
chr13:111508886-111509007	1	1	1	2	1	1	1	1	1	1	1	1	1	1	1	1	1	3	1
chr13:111509739-111510184	3	1	1	3	1	1	1	2	1	2	1	1	1	1	1	1	1	1	1
chr13:111531695-111531787	1	1	1	1	1	1	2	1	1	4	1	1	1	2	2	1	1	1	1
chr13:111531800-111532084	1	1	1	1	1	1	2	1	1	5	1	1	1	2	1	1	1	2	1
chr13:111532182-111532483	1	1	1	1	1	1	1	1	2	2	1	1	1	1	2	1	1	1	1
chr13:111533245-111533312	1	3	1	4	1	1	2	2	2	1	1	1	1	1	1	1	1	1	1
chr13:111533805-111533945	2	1	2	2	1	1	1	1	1	2	1	1	1	1	1	1	1	2	1
chr13:111534082-111534352	1	1	1	1	1	1	1	1	2	4	1	3	1	2	1	1	1	1	1
chr13:111536035-111536452	1	1	1	1	1	1	1	1	1	1	1	1	1	1	1	1	1	2	1
chr13:111536468-111536526	1	1	2	3	1	1	1	1	1	1	1	1	1	1	2	1	1	3	1
chr13:111564189-111564585	1	1	1	1	1	1	1	1	1	1	1	1	1	2	1	1	1	1	1
chr13:111572849-111573515	1	1	1	1	1	1	1	1	1	5	1	1	1	1	1	2	1	1	1
chr13:111584550-111584686	1	1	1	1	2	1	2	1	1	1	1	1	1	1	1	1	1	2	1
chr13:111586845-111587368	2	3	1	1	1	1	1	1	1	1	1	1	1	1	1	1	1	1	2
chr13:111677176-111677348	1	1	1	1	1	1	1	1	1	1	1	1	1	1	1	1	1	1	1
chr13:111678431-111678491	1	1	1	1	1	1	1	1	1	1	1	1	1	1	1	1	1	1	1
chr13:111678586-111679486	1	1	1	1	1	1	1	1	1	1	1	1	1	1	1	1	1	1	1
chr13:111679726-111680034	1	1	1	1	1	1	1	1	1	1	1	1	1	1	1	1	1	1	1
chr13:111689607-111690092	1	1	1	1	1	1	1	1	1	1	1	1	1	1	1	1	1	1	1
chr13:111691434-111691710	1	1	1	1	1	1	1	1	1	1	1	1	1	1	1	1	1	1	1
chr13:111699190-111699299	1	1	1	1	1	1	1	1	1	1	1	1	1	1	1	1	1	1	1
chr13:111699388-111699451	1	1	1	1	1	1	1	1	1	1	1	1	1	1	1	1	1	1	1
chr13:111699733-111699871	1	1	1	1	1	1	1	1	1	1	1	1	1	1	1	1	1	1	1
chr13:111762075-111762254	1	1	1	1	1	1	1	1	1	1	1	1	1	1	1	1	1	1	1
chr13:111763333-111763393	1	1	1	1	1	1	1	1	1	1	1	1	1	1	1	1	1	1	1
chr13:111763488-111764388	1	1	1	1	1	1	1	1	1	1	1	1	1	1	1	1	1	1	1
chr13:111764648-111764944	1	1	1	1	1	1	1	1	1	1	1	1	1	1	1	1	1	1	1
chr13:111774877-111775364	1	1	1	1	1	1	1	1	1	1	1	1	1	1	1	1	1	1	1
chr13:111776694-111776960	1	1	1	1	1	1	1	1	1	1	1	1	1	1	1	1	1	1	1
chr13:111784451-111784560	1	1	1	1	1	1	1	1	1	1	1	1	1	1	1	1	1	1	1
chr13:111784649-111784712	1	1	1	1	1	1	1	1	1	1	1	1	1	1	1	1	1	1	1
chr13:111784992-111785132	1	1	1	1	1	1	1	1	1	1	1	1	1	1	1	1	1	1	1
chr13:111845999-111846214	1	3	1	4	1	1	1	1	1	5	1	1	1	1	1	1	1	1	1
chr13:111853664-111853883	1	1	1	1	1	1	1	1	1	5	1	1	1	1	1	2	3	1	3
chr13:111853954-111854135	1	1	1	1	1	1	1	1	1	3	1	1	1	1	1	1	2	1	1
chr13:111860222-111860304	1	1	2	1	1	1	1	1	1	2	1	1	1	1	1	1	1	1	1
chr13:111920068-111920156	1	1	1	1	1	1	1	1	1	3	1	1	1	1	2	1	2	2	1
chr13:111920165-111920457	1	1	1	1	1	1	1	1	1	1	1	1	1	1	1	1	2	2	1
chr13:111923552-111924073	1	1	1	1	1	1	1	1	1	1	1	1	1	1	1	1	1	1	1
chr13:111928395-111928737	2	1	1	1	1	1	3	1	1	1	1	1	1	1	1	1	1	1	1
chr13:111955723-111956056	1	1	3	1	1	1	1	1	1	1	1	1	1	1	1	1	1	1	1
chr13:111956074-111956326	1	1	1	1	1	1	1	1	1	1	1	1	1	1	1	1	1	1	2
chr13:111957273-111957715	1	1	1	1	1	1	1	1	1	1	1	1	1	1	3	1	1	1	1
chr13:111958267-111958687	1	1	2	1	1	1	2	1	1	3	1	1	1	2	1	1	1	2	1
chr13:111967700-111967964	1	1	1	1	1	1	1	1	1	4	1	1	1	1	1	2	1	2	2
chr13:111971964-111972473	1	2	2	1	1	1	1	1	1	4	1	1	1	2	1	1	1	1	1
chr13:111972523-111972600	5	3	2	1	1	1	1	1	1	4	1	1	1	1	1	1	1	1	1
chr13:111973275-111974307	1	2	1	1	1	1	1	1	1	5	1	1	1	1	5	1	1	1	1
chr13:111976132-111976347	2	1	1	1	1	1	1	1	1	4	1	1	1	1	1	1	1	1	2
chr13:111976755-111977322	3	2	1	1	1	1	1	1	1	5	1	1	1	2	1	1	1	1	1
chr13:111977525-111977579	1	2	1	1	2	1	1	1	1	5	1	1	1	1	1	4	1	1	1
chr13:111985032-111985121	1	1	1	1	3	1	1	1	1	2	1	2	1	2	1	1	2	1	1
chr13:111996573-111997266	1	1	1	1	1	1	1	1	2	1	1	1	1	1	1	1	1	1	2
chr13:112000052-112000221	2	1	2	1	1	1	1	1	1	1	1	1	1	3	2	3	1	1	1
chr13:112003427-112004144	1	1	1	1	1	1	1	1	1	1	1	1	1	1	1	1	1	1	1
chr13:112030561-112030691	1	1	1	1	2	1	1	1	1	1	1	3	1	1	1	1	1	2	1
chr13:112043674-112043880	1	1	2	1	1	1	1	1	1	1	1	1	1	1	1	1	1	1	2
chr13:112049408-112049778	1	1	1	1	1	1	1	1	1	1	1	1	1	1	1	1	1	1	1
chr13:112054352-112054752	1	1	1	1	1	1	1	1	1	4	1	1	1	1	1	1	1	1	1
chr13:112054772-112054850	1	3	1	2	1	1	1	3	1	5	1	1	1	2	1	1	1	1	2
chr13:112055018-112055164	1	1	1	1	1	1	1	1	1	4	1	1	1	1	1	2	3	1	1
chr13:112111022-112111367	1	1	1	1	1	1	1	1	1	1	1	1	1	1	1	1	1	1	1
chr13:112112238-112112325	1	1	1	1	1	1	1	1	1	1	1	1	1	1	1	1	1	3	1
chr13:112118500-112118691	4	1	1	1	1	1	1	1	1	1	1	1	1	1	1	1	1	1	1
chr13:112118751-112118832	4	1	1	1	1	1	1	2	1	1	1	1	1	2	1	1	1	1	2
chr13:112119113-112119249	1	1	1	1	1	1	1	1	1	2	1	1	1	2	1	1	1	1	1
chr13:112121656-112121740	1	1	1	1	1	1	1	1	1	2	1	1	1	1	1	3	1	1	1
chr13:112133699-112133838	4	1	3	2	1	1	2	1	1	1	1	1	1	1	2	1	1	1	2
chr13:112138890-112139674	3	1	1	1	1	1	1	1	1	1	1	1	1	2	1	1	1	1	1
chr13:112145274-112145587	1	3	1	1	1	1	1	1	1	2	1	1	1	1	1	1	1	1	2
chr13:112161399-112161475	5	1	1	5	1	1	1	1	1	5	1	4	1	1	1	1	1	1	1
chr13:112161879-112162574	5	1	1	2	1	1	1	1	2	5	1	1	1	1	1	2	1	1	1
chr13:112162626-112162683	5	1	1	3	1	1	1	1	1	5	1	1	1	1	1	2	2	1	1
chr13:112162797-112162916	5	1	1	1	1	1	1	1	1	5	1	1	1	1	1	1	1	1	1
chr13:112172719-112172810	1	3	1	1	1	1	3	1	2	1	1	1	1	1	1	1	1	1	1
chr13:112173038-112173146	1	3	1	1	1	1	1	1	1	1	1	1	1	1	1	1	1	2	1
chr13:112173263-112173578	2	1	1	1	1	1	1	1	1	2	1	1	1	1	1	1	1	4	1
chr13:112177487-112177665	1	1	1	1	1	1	1	1	1	4	1	1	1	2	1	1	1	1	1
chr13:112194921-112195001	3	1	1	1	1	1	1	1	1	1	1	1	1	1	1	1	1	1	3
chr13:112202717-112202916	1	4	1	1	1	1	1	1	1	2	1	1	1	1	1	1	1	1	1
chr13:112204184-112204328	4	1	1	1	1	1	1	1	1	4	1	2	1	1	1	1	1	1	2
chr13:112204801-112205115	5	3	2	4	1	1	1	1	1	3	1	1	1	3	2	1	1	1	1
chr13:112206201-112206266	4	3	1	3	1	1	5	1	1	2	1	1	1	1	2	3	3	1	1
chr13:112213446-112213669	1	2	1	1	1	1	2	1	1	2	1	1	1	1	1	1	1	1	1
chr13:112219622-112220327	3	2	1	1	1	1	1	1	1	2	1	1	1	2	1	1	1	1	1
chr13:112243886-112244190	1	2	1	1	1	1	1	1	1	1	1	1	1	2	1	2	1	1	1
chr13:112248817-112249197	2	1	2	1	1	1	1	1	1	2	1	1	1	1	1	1	1	1	1
chr13:112251781-112251836	1	1	1	1	1	1	1	1	1	1	1	1	1	1	1	1	1	1	2
chr13:112331521-112332042	4	1	1	1	1	1	1	1	1	4	1	1	1	1	1	1	1	1	1
chr13:112346388-112346796	1	1	1	2	1	1	1	1	2	5	1	1	1	1	1	1	2	2	1
chr13:112347030-112347108	3	1	2	1	1	1	1	1	1	5	1	1	1	2	2	1	1	1	1
chr13:112347316-112347452	1	2	1	2	1	1	1	1	1	4	1	1	1	2	1	1	1	1	1
chr13:112356571-112356712	1	2	1	2	2	1	1	1	2	1	1	3	1	1	2	1	1	1	1
chr13:112359220-112359446	2	1	1	2	1	1	1	1	1	1	1	2	1	3	4	1	1	1	1
chr13:112363338-112363805	1	1	2	1	1	1	3	1	1	1	1	1	1	1	1	1	1	1	1
chr13:112376289-112376358	3	4	2	2	1	1	1	1	1	1	1	2	1	1	1	1	1	1	1
chr13:112391605-112392038	1	1	2	1	1	1	1	1	2	1	1	1	1	1	1	1	1	1	1
chr13:112451091-112451346	1	1	1	2	1	1	1	1	1	1	1	1	1	1	2	1	1	1	1
chr13:112467061-112467236	5	1	1	1	1	1	1	1	2	1	1	1	1	1	1	1	1	1	1
chr13:112484993-112485267	2	1	1	1	2	1	1	1	1	2	1	1	1	1	2	2	1	1	1
chr13:112485356-112485440	2	1	1	1	2	1	1	1	1	2	1	1	1	4	1	1	1	1	1
chr13:112485528-112485606	2	1	1	1	1	1	1	1	1	2	1	1	1	3	1	1	1	4	1
chr13:112518703-112518772	2	1	1	1	3	1	1	1	1	5	1	2	1	1	2	1	1	3	1
chr13:112531552-112531715	1	1	2	1	3	1	1	2	1	5	3	2	3	1	1	1	1	5	2
chr13:112531738-112532076	3	1	2	1	2	1	1	1	1	3	1	1	1	2	1	1	1	3	1
chr13:112588094-112588177	4	1	5	5	5	1	5	5	5	5	5	5	5	5	5	5	5	5	5
chr13:112646855-112647022	3	2	1	1	1	1	1	1	1	1	1	1	1	1	1	1	1	3	1
chr13:112689944-112689999	1	1	4	2	4	1	5	1	5	5	2	2	5	4	5	1	1	5	2
chr13:112703840-112703894	1	1	4	2	3	1	1	1	2	5	1	5	3	1	3	1	2	5	2
chr13:112704772-112704826	3	2	2	1	1	1	1	5	3	5	1	3	3	1	3	2	1	5	1
chr13:112866037-112866291	1	2	1	2	1	1	1	1	2	1	1	1	1	1	1	1	1	2	2
chr13:112883814-112884137	2	1	1	1	3	1	1	1	1	4	1	2	1	1	1	1	1	3	1
chr13:112884254-112884333	2	2	1	2	4	1	1	2	1	4	2	2	1	5	2	1	1	4	1
chr13:112886416-112887124	2	1	2	1	1	1	1	3	1	5	1	1	2	2	4	1	1	2	1
chr13:112901830-112901899	2	2	3	2	1	1	1	1	3	1	1	2	1	1	3	2	1	1	1
chr13:112979028-112979240	1	1	1	2	1	1	1	1	1	1	1	1	1	1	2	1	2	1	1
chr13:113001538-113001684	5	1	5	1	3	1	1	1	5	5	1	4	1	1	5	1	1	1	1
chr13:113044531-113044600	2	1	1	1	1	1	2	1	2	5	1	1	1	1	5	1	2	3	1
chr13:113064545-113064635	1	5	1	1	4	1	2	1	2	3	1	5	1	2	5	5	2	1	5
chr13:113097263-113097514	1	1	1	2	2	1	1	1	3	4	1	1	1	1	4	1	1	1	1
chr13:113097566-113097759	4	1	1	1	2	1	1	2	2	2	1	1	2	1	5	1	1	1	1
chr13:113097962-113098156	2	2	2	1	1	1	2	1	2	5	1	1	5	2	5	1	1	1	4
chr13:113098425-113098532	2	1	4	1	1	1	1	1	1	5	1	1	5	1	5	1	1	1	1
chr13:113263749-113263849	3	3	1	2	1	1	1	1	3	5	1	1	1	4	2	1	2	3	1
chr13:113263893-113263967	2	2	1	1	2	1	1	1	1	5	1	1	1	2	2	1	2	2	1
chr13:113264269-113265087	2	1	1	1	2	1	1	1	1	3	1	2	1	3	1	1	1	2	1
chr13:113322916-113323014	3	4	3	1	1	1	3	2	2	3	1	1	2	1	1	1	1	1	3
chr13:113323203-113323435	1	3	1	1	1	1	1	1	1	1	1	1	2	1	1	1	1	2	1
chr13:113421917-113421975	4	3	2	1	2	1	1	3	1	5	1	1	5	4	3	1	2	1	3
chr13:113452254-113452381	2	2	1	1	3	1	1	2	2	5	1	1	1	1	5	1	2	2	2
chr13:113457444-113457522	4	4	1	1	3	1	2	2	2	4	1	2	2	1	2	2	1	4	1
chr13:113549772-113549859	3	1	1	1	2	1	1	2	3	3	1	1	1	3	1	1	1	1	1
chr13:113549904-113550113	3	1	1	1	1	1	1	1	3	2	1	1	1	2	1	1	1	1	1
chr13:113584562-113584803	2	2	2	3	2	1	2	1	2	2	1	1	5	3	1	1	1	2	4
chr13:113585245-113585303	2	5	3	1	1	1	1	1	1	1	1	1	1	1	1	3	1	1	1
chr13:113630373-113630485	1	3	1	1	4	1	1	1	1	2	1	3	2	1	1	2	1	5	1
chr13:113640459-113640604	1	1	1	1	1	1	1	1	1	3	1	3	1	1	1	1	1	3	1
chr13:113640820-113641494	1	1	1	1	1	1	1	1	1	1	1	1	1	1	1	1	1	1	1
chr13:113667088-113667304	4	3	5	2	1	1	2	2	1	4	1	1	2	1	1	1	1	4	3
chr13:113814416-113814483	1	2	1	1	5	1	1	5	1	2	1	2	5	1	5	2	1	2	4
chr13:113977765-113977914	3	1	1	2	2	1	1	1	1	1	1	5	5	2	1	2	1	4	3
chr13:113978421-113978525	1	1	3	1	3	1	4	1	3	2	1	4	5	2	3	1	1	4	3
chr13:114027533-114027641	1	1	1	1	1	1	5	2	1	5	1	1	5	5	1	1	1	4	5
chr13:114053243-114053358	1	4	1	1	2	2	2	3	1	1	1	1	5	3	3	1	1	5	5
chr13:114064665-114064788	4	5	5	3	5	5	5	5	4	5	5	5	5	3	5	5	5	5	5
chr13:114071879-114071939	5	3	2	2	1	1	5	5	1	3	1	1	5	1	4	1	1	5	5
chr13:114077819-114078091	3	3	1	2	2	1	1	3	1	1	1	3	4	1	3	4	1	5	5
chr13:114114260-114114377	1	4	2	1	1	2	2	5	1	2	1	1	5	1	2	1	4	5	5
chr13:114119192-114119393	2	5	5	3	5	1	1	5	1	5	1	2	5	1	5	5	1	5	5
chr13:114129141-114129208	1	1	2	1	5	5	1	5	1	5	1	1	5	5	5	5	5	5	5
chr13:114131108-114131311	1	4	5	1	5	5	5	5	1	5	1	2	5	3	5	5	5	5	5
chr13:114234799-114234895	3	5	4	1	5	4	5	1	4	5	1	5	5	5	5	5	5	5	5
chr13:114272536-114272670	1	3	2	1	3	1	2	3	2	2	1	2	4	2	1	4	1	5	3
chr13:114305117-114305190	1	1	3	1	1	1	1	1	1	1	1	1	1	1	1	1	1	1	1
chr13:114305717-114305964	1	2	3	1	1	1	5	1	1	3	1	3	1	1	2	1	1	1	1
chr13:114309853-114309912	1	2	1	1	2	1	5	5	2	5	1	2	4	5	1	1	1	2	3
chr13:114314421-114314571	5	5	5	5	5	1	5	3	5	5	1	5	5	5	5	3	5	5	5
chr13:114321072-114321202	2	1	2	1	3	1	1	1	4	3	1	1	2	1	2	3	3	3	3
chr14:18626153-18626541	1	1	1	1	1	1	1	1	1	1	1	1	1	1	1	1	1	1	1
chr14:18634070-18634385	1	1	1	1	1	1	1	1	1	1	1	1	1	1	1	1	1	1	1
chr14:18634398-18634908	1	1	1	1	1	1	1	1	1	1	1	1	1	1	1	1	1	1	1
chr14:18644808-18646594	1	1	1	1	1	1	1	1	1	1	1	1	1	1	1	1	1	1	1
chr14:18698530-18699981	1	1	1	1	1	1	1	1	1	1	1	1	1	1	1	1	1	1	1
chr14:18888977-18890427	1	1	1	1	1	1	1	1	1	1	1	1	1	1	1	1	1	1	1
chr14:18899856-18900178	1	1	1	1	1	1	1	1	1	1	1	1	1	1	1	1	1	1	1
chr14:18901290-18901417	1	1	1	1	1	1	1	1	1	1	1	1	1	1	1	1	1	1	1
chr14:18902133-18902408	1	1	1	1	1	1	1	1	1	1	1	1	1	1	1	1	1	1	1
chr14:18902576-18902808	1	1	1	1	1	1	1	1	1	1	1	1	1	1	1	1	1	1	1
chr14:18903027-18903588	1	1	1	1	1	1	1	1	1	1	1	1	1	1	1	1	1	1	1
chr14:18904867-18905093	1	1	1	1	1	1	1	1	1	1	1	1	1	1	1	1	1	1	1
chr14:18905252-18905400	1	1	1	1	1	1	1	1	1	1	1	1	1	1	1	1	1	1	1
chr14:18905882-18906223	1	1	1	1	1	1	1	1	1	1	1	1	1	1	1	1	1	1	1
chr14:18907285-18907549	1	1	1	1	1	1	1	1	1	1	1	1	1	1	1	1	1	1	1
chr14:18907698-18907818	1	1	1	1	1	1	1	1	1	1	1	1	1	1	1	1	1	1	1
chr14:18908995-18909222	1	1	1	1	1	1	1	1	1	1	1	1	1	1	1	1	1	1	1
chr14:18909359-18909426	1	1	1	1	1	1	1	1	1	1	1	1	1	1	1	1	1	1	1
chr14:18909483-18909781	1	1	1	1	1	1	1	1	1	1	1	1	1	1	1	1	1	1	1
chr14:18910144-18910320	1	1	1	1	1	1	1	1	1	1	1	1	1	1	1	1	1	1	1
chr14:18910327-18910422	1	1	1	1	1	1	1	1	1	1	1	1	1	1	1	1	1	1	1
chr14:18912643-18912965	1	1	1	1	1	1	1	1	1	1	1	1	1	1	1	1	1	1	1
chr14:18913629-18913732	1	1	1	1	1	1	1	1	1	1	1	1	1	1	1	1	1	1	1
chr14:18998801-19000578	1	1	1	1	1	1	1	1	1	1	1	1	1	1	1	1	1	1	1
chr14:19267015-19268671	1	1	1	1	1	1	1	1	1	1	1	1	1	1	1	1	1	1	1
chr14:19401194-19402928	1	1	1	1	1	1	1	1	1	1	1	1	1	1	1	1	1	1	1
chr14:19488227-19488323	1	1	1	1	1	1	1	1	1	1	1	1	1	1	1	1	1	1	1
chr14:19488988-19489309	1	1	1	1	1	1	1	1	1	1	1	1	1	1	1	1	1	1	1
chr14:19491507-19491658	1	1	1	1	1	1	1	1	1	1	1	1	1	1	1	1	1	1	1
chr14:19492212-19492477	1	1	1	1	1	1	1	1	1	1	1	1	1	1	1	1	1	1	1
chr14:19492716-19492958	1	1	1	1	1	1	1	1	1	1	1	1	1	1	1	1	1	1	1
chr14:19494188-19494258	1	1	1	1	1	1	1	1	1	1	1	1	1	1	1	1	1	1	1
chr14:19494415-19494665	1	1	1	1	1	1	1	1	1	1	1	1	1	1	1	1	1	1	1
chr14:19495709-19496019	1	1	1	1	1	1	1	1	1	1	1	1	1	1	1	1	1	1	1
chr14:19496572-19496702	1	1	1	1	1	1	1	1	1	1	1	1	1	1	1	1	1	1	1
chr14:19496854-19497127	1	1	1	1	1	1	1	1	1	1	1	1	1	1	1	1	1	1	1
chr14:19498327-19498994	1	1	1	1	1	1	1	1	1	1	1	1	1	1	1	1	1	1	1
chr14:19499208-19499401	1	1	1	1	1	1	1	1	1	1	1	1	1	1	1	1	1	1	1
chr14:19680181-19680951	1	1	1	1	1	1	1	1	1	1	1	1	1	1	1	1	1	1	1
chr14:19688502-19688903	1	1	1	1	1	1	1	1	1	1	1	1	1	1	1	1	1	1	1
chr14:19733439-19733582	1	2	1	1	1	1	1	1	1	1	1	1	1	1	1	2	1	1	1
chr14:19733832-19733947	1	1	1	1	1	1	3	1	1	1	1	1	1	1	1	1	1	1	1
chr14:19743337-19743417	1	3	1	1	1	1	1	2	1	1	1	1	1	1	1	1	1	2	2
chr14:19759803-19759893	1	1	2	1	1	1	1	1	1	1	1	1	1	1	1	1	1	1	1
chr14:19759963-19760251	1	1	1	1	1	1	1	1	1	1	1	1	1	1	1	1	1	1	1
chr14:19760347-19760409	1	1	1	1	2	1	1	1	1	1	1	1	1	1	1	1	1	1	3
chr14:19760614-19760733	1	1	1	1	1	1	1	1	1	1	1	1	1	3	2	1	1	1	1
chr14:19773321-19773472	1	1	1	1	1	1	1	1	1	1	1	1	1	2	1	1	1	1	1
chr14:19796425-19796481	1	2	1	2	1	1	1	2	2	1	1	1	1	1	1	1	1	1	1
chr14:19796497-19796752	1	2	1	1	1	1	1	1	1	1	1	1	1	1	1	1	1	1	1
chr14:19796827-19797073	1	1	1	1	1	1	1	1	1	1	1	1	1	1	1	1	1	1	3
chr14:19797081-19797240	1	1	2	1	1	1	1	1	2	1	1	1	1	1	1	1	1	1	1
chr14:19847326-19847446	1	1	1	1	1	1	1	1	1	1	1	3	1	1	1	1	3	1	1
chr14:19847468-19847787	1	1	1	1	1	1	1	1	1	1	1	1	1	1	1	1	1	3	1
chr14:19847795-19848028	1	1	1	1	1	1	1	1	1	1	1	1	1	1	1	1	1	2	1
chr14:19848036-19848264	1	1	1	1	1	1	1	2	1	2	1	1	1	1	1	2	1	1	1
chr14:19874990-19875048	1	3	1	1	1	1	1	1	1	1	1	1	1	1	1	1	1	1	1
chr14:19875068-19875240	1	1	1	1	1	1	1	3	2	1	1	1	1	1	1	1	1	1	1
chr14:19905916-19905981	1	1	1	1	2	1	2	4	1	1	1	1	1	1	1	1	1	1	1
chr14:19906495-19906556	1	3	1	1	1	1	3	3	1	1	1	1	1	2	1	2	2	1	1
chr14:20043888-20043965	1	1	1	1	1	1	3	1	1	1	1	1	1	2	1	1	1	1	1
chr14:20044031-20044119	1	1	1	1	1	1	1	1	1	1	1	2	1	2	1	1	1	1	1
chr14:20044144-20044305	1	1	1	2	1	1	1	1	1	1	1	2	1	2	1	1	4	1	1
chr14:20044338-20044462	1	1	2	3	1	1	1	1	1	1	1	1	1	1	1	1	4	1	2
chr14:20044667-20044778	1	1	1	1	1	1	1	1	2	1	1	1	1	2	1	1	2	1	1
chr14:20093584-20093641	1	2	2	4	1	1	1	2	1	1	1	3	1	1	1	1	1	1	1
chr14:20093656-20093709	1	1	1	2	1	1	1	1	1	1	1	2	1	2	1	1	1	1	1
chr14:20093829-20093917	1	3	1	1	1	1	1	1	1	1	1	1	1	2	3	1	1	1	1
chr14:20179221-20179477	1	1	1	1	1	1	1	1	3	1	1	1	1	1	1	1	5	5	1
chr14:20179552-20179640	1	1	1	1	1	1	1	1	1	1	1	2	1	2	2	1	5	5	1
chr14:20179879-20179994	1	3	1	1	1	1	1	3	1	1	1	1	1	1	1	1	5	5	2
chr14:20180001-20180134	1	1	1	1	1	1	1	4	1	1	1	1	1	2	1	1	2	5	1
chr14:20222255-20222311	1	1	2	1	1	1	1	1	1	1	1	1	1	2	1	1	2	1	1
chr14:20289068-20289433	2	1	1	1	2	1	1	1	1	2	1	3	1	1	3	1	1	3	1
chr14:20327422-20327539	2	2	1	1	4	2	2	2	5	3	1	1	4	5	3	2	1	2	4
chr14:20333232-20333375	3	5	5	5	5	4	5	5	5	5	5	5	5	5	5	5	5	5	5
chr14:20434651-20434897	1	4	1	1	1	1	1	1	1	5	1	1	1	2	3	1	1	1	2
chr14:20436163-20436360	1	3	2	3	1	1	1	1	1	1	1	1	1	1	1	1	1	3	3
chr14:20447035-20447097	2	5	1	2	2	2	1	2	5	3	1	4	4	4	1	4	3	4	3
chr14:20455033-20455249	5	5	5	5	5	3	5	5	5	5	5	5	5	5	5	5	5	5	5
chr14:20457717-20457777	2	1	5	2	5	1	1	5	1	5	1	4	3	5	1	2	1	5	4
chr14:20461415-20461807	1	5	1	2	5	5	5	5	5	5	1	2	5	5	4	4	5	5	5
chr14:20527253-20528961	1	1	1	1	1	1	1	1	1	1	1	1	1	1	1	1	1	2	2
chr14:20648359-20648596	2	1	1	2	2	1	3	1	1	1	1	1	1	1	1	2	1	1	1
chr14:20688585-20688680	1	1	5	1	1	1	1	5	5	1	1	1	1	1	1	2	1	1	1
chr14:20688694-20688866	1	1	5	1	1	1	1	4	5	2	1	1	1	1	1	1	1	2	1
chr14:20720814-20721025	1	1	1	3	1	1	1	1	1	2	1	5	1	1	2	1	1	1	1
chr14:20734611-20734739	1	1	2	1	2	1	1	1	1	5	1	1	1	1	2	1	1	1	1
chr14:20734772-20734861	1	1	3	1	1	1	2	1	1	5	1	1	1	1	1	1	1	1	1
chr14:20734874-20735014	1	1	1	1	1	1	3	1	1	5	1	1	1	1	1	3	1	1	2
chr14:20995573-20995799	1	1	4	3	1	1	2	3	2	1	1	1	2	2	1	1	1	2	1
chr14:21023129-21023188	1	1	2	1	1	1	1	2	4	4	1	2	1	1	1	1	5	3	2
chr14:21023609-21023835	1	3	2	1	1	1	1	1	5	2	1	1	1	3	1	3	4	2	1
chr14:21068557-21068638	1	2	3	1	1	1	2	1	5	1	1	1	3	1	3	1	1	2	3
chr14:21069595-21069735	3	4	5	5	2	1	2	4	5	5	2	1	5	1	5	1	1	5	5
chr14:21069984-21070061	5	5	5	4	1	1	1	5	5	5	2	1	5	2	5	1	1	5	5
chr14:21071173-21072024	4	3	5	3	2	2	4	2	5	5	1	1	5	5	5	1	2	5	5
chr14:21088995-21089305	4	5	2	1	2	2	1	1	3	4	2	1	5	2	2	1	3	5	5
chr14:21096242-21096418	5	2	5	1	1	1	1	3	4	5	5	3	2	5	5	1	2	2	4
chr14:21096492-21096710	3	4	4	1	3	1	1	5	5	5	5	3	4	5	5	1	1	3	3
chr14:21096967-21097081	4	5	4	2	4	1	3	3	5	5	1	3	5	5	3	1	2	2	2
chr14:21103653-21103849	5	5	5	5	5	5	5	5	5	5	1	5	5	5	5	5	5	5	5
chr14:21162422-21163812	1	1	1	1	1	1	1	1	1	1	1	1	2	1	1	1	1	1	1
chr14:21262385-21264385	3	4	3	2	5	2	5	4	5	5	4	5	4	4	3	3	3	5	5
chr14:21268591-21268741	5	5	5	5	5	5	5	5	5	5	5	5	5	5	5	5	5	5	5
chr14:21269132-21269235	5	5	5	5	5	5	5	5	5	5	5	5	5	5	5	5	5	5	5
chr14:21269290-21269839	1	5	1	4	5	5	5	2	5	5	5	3	5	5	5	5	5	5	5
chr14:21275637-21275821	5	1	2	1	4	2	1	4	3	5	1	1	1	5	1	1	1	3	3
chr14:21302665-21302750	1	1	2	1	2	1	1	2	5	3	1	1	1	3	2	1	1	2	1
chr14:21384197-21384257	5	5	5	5	5	1	5	5	5	5	1	5	5	5	5	5	5	5	5
chr14:21391177-21391299	2	1	2	1	3	1	1	1	1	2	1	1	1	3	2	2	1	3	3
chr14:21428628-21428748	3	1	1	1	2	1	1	1	1	3	1	3	1	1	3	4	1	1	1
chr14:21435055-21435140	1	4	2	4	1	1	1	1	3	3	1	3	3	2	2	2	1	5	4
chr14:21436037-21437629	3	5	4	3	5	4	3	5	5	5	5	3	5	5	5	2	5	5	5
chr14:21451680-21451755	5	1	1	1	2	1	2	2	2	2	1	1	1	1	1	1	1	1	2
chr14:21455170-21455449	1	5	5	4	5	5	5	5	5	5	4	3	5	5	4	2	5	5	5
chr14:21455584-21455790	4	5	5	4	5	5	5	5	5	5	5	5	5	5	5	5	5	5	5
chr14:21455799-21455939	5	5	5	5	5	1	5	5	5	5	5	5	5	5	5	5	5	5	5
chr14:21455968-21456459	4	5	3	4	5	2	5	5	5	5	5	5	5	5	5	5	5	5	5
chr14:21458944-21459228	4	2	1	3	4	1	1	1	2	2	1	5	2	4	1	1	1	3	1
chr14:21459967-21460132	1	1	4	2	1	1	1	1	3	3	1	5	1	5	2	1	1	2	1
chr14:21460146-21460304	1	3	3	1	1	1	1	1	4	3	1	1	1	3	1	1	1	3	1
chr14:21511421-21511550	1	5	2	5	5	5	4	2	5	5	5	5	5	5	5	5	5	5	5
chr14:21518865-21519116	5	1	1	3	1	1	1	1	1	5	1	1	2	1	2	1	2	2	1
chr14:21526488-21526744	5	1	5	5	1	1	1	1	5	5	1	2	5	5	1	1	5	3	2
chr14:21528616-21529406	5	1	5	5	1	1	1	2	5	2	1	5	3	5	1	5	5	2	1
chr14:21533313-21533817	3	1	1	4	1	1	1	3	1	4	1	1	1	4	1	1	1	1	1
chr14:21534324-21534414	5	1	1	5	1	1	1	1	1	5	1	1	1	2	1	3	1	2	1
chr14:21535577-21535644	4	1	3	5	2	1	1	1	1	3	1	1	1	2	1	1	1	1	1
chr14:21536239-21536693	5	3	2	5	1	1	1	2	2	3	1	1	1	1	1	1	2	1	1
chr14:21538493-21538576	5	1	1	1	2	1	1	3	1	3	1	1	1	4	1	2	1	2	1
chr14:21539093-21539739	5	2	1	5	1	1	2	1	1	3	1	1	1	2	1	1	1	1	1
chr14:21540005-21540082	5	1	1	3	1	1	1	1	3	3	1	1	1	1	1	1	3	1	1
chr14:21542830-21542989	4	1	2	5	1	1	1	1	1	5	1	1	1	5	1	1	2	2	1
chr14:21543311-21543390	3	1	2	5	1	1	1	1	2	5	1	3	1	5	1	1	2	1	3
chr14:21543520-21543909	5	1	3	5	1	1	2	2	1	5	1	1	2	5	1	2	3	1	1
chr14:21566201-21566328	1	1	1	1	2	1	1	1	1	3	1	1	1	1	1	3	1	1	1
chr14:21584283-21584616	2	3	1	1	1	1	1	1	1	1	1	1	1	1	1	1	1	1	1
chr14:21584972-21586417	1	1	1	1	1	1	1	1	1	1	1	1	1	1	1	1	1	1	1
chr14:21586518-21586729	1	1	2	1	2	1	1	1	1	2	1	1	1	1	1	1	1	1	1
chr14:21639992-21640199	2	2	2	2	1	1	1	1	1	1	1	2	1	2	1	1	1	1	1
chr14:21647730-21648113	1	1	1	2	1	1	1	1	1	1	1	3	1	2	1	2	1	1	1
chr14:21649235-21649301	3	1	1	2	1	1	2	1	1	1	1	2	1	1	1	1	1	1	1
chr14:21649600-21649651	1	1	1	1	1	1	1	1	1	1	1	2	1	1	1	1	1	1	1
chr14:21649668-21650337	2	1	1	1	1	1	1	1	1	1	1	1	1	1	1	1	1	1	1
chr14:21673828-21673954	1	1	1	1	1	1	1	1	2	1	1	1	1	1	1	2	1	1	1
chr14:21703766-21704215	5	1	5	3	1	1	5	2	1	2	1	1	1	4	1	1	1	1	1
chr14:21750212-21751307	2	1	1	2	1	1	1	1	1	1	1	1	1	1	1	1	1	1	1
chr14:21751364-21751546	4	2	1	1	2	1	1	1	1	1	1	1	1	1	2	3	1	1	2
chr14:21791747-21791842	4	2	1	1	1	1	1	3	1	1	1	1	1	1	1	1	1	2	1
chr14:21904545-21904603	1	1	2	1	1	1	2	1	1	1	1	1	1	1	1	1	1	1	2
chr14:22011871-22013231	1	2	1	2	1	1	1	1	1	1	1	1	1	1	1	1	1	1	1
chr14:22013241-22014001	1	1	1	1	1	1	1	1	1	1	1	1	1	1	1	1	1	1	1
chr14:22014021-22015008	1	1	1	2	1	1	1	1	1	1	1	1	1	1	1	1	1	2	1
chr14:22015531-22015626	1	1	2	2	2	1	2	1	1	1	1	1	1	1	1	2	3	2	1
chr14:22015874-22015952	1	1	1	1	1	1	1	1	1	1	1	1	1	1	1	1	2	3	1
chr14:22016226-22016397	1	1	1	1	2	1	1	1	1	1	1	2	1	1	1	1	1	1	1
chr14:22016612-22016847	1	1	2	2	1	1	1	1	1	1	1	1	1	1	1	2	1	1	1
chr14:22155588-22155645	2	1	1	2	1	1	1	1	1	1	2	2	1	1	2	1	1	1	1
chr14:22484767-22484829	1	2	1	1	1	5	2	1	1	3	1	1	1	5	5	1	1	3	3
chr14:22485115-22485176	1	1	2	1	2	5	1	1	1	1	1	1	1	5	5	1	1	1	2
chr14:22485228-22485389	1	1	1	3	1	5	1	1	1	2	2	1	1	5	5	1	1	1	1
chr14:22485738-22486020	1	3	1	1	1	1	1	1	1	2	1	1	1	5	4	1	1	1	3
chr14:22486935-22487274	1	1	3	2	1	5	1	1	1	3	1	2	1	5	5	1	3	2	2
chr14:22487844-22488356	1	1	2	1	1	5	3	1	1	5	1	1	1	5	5	1	1	2	1
chr14:22489007-22489306	2	1	1	1	1	1	1	2	1	5	1	2	2	5	2	1	1	2	1
chr14:22490223-22490380	2	1	1	1	1	5	1	1	1	5	1	1	1	5	2	2	1	2	1
chr14:22490964-22491016	1	2	1	3	1	5	1	1	1	2	1	1	1	5	5	1	2	1	1
chr14:22492361-22492479	1	1	2	1	1	1	1	1	1	1	1	1	1	5	1	1	2	3	2
chr14:22492496-22492729	1	2	2	1	1	5	1	2	1	1	1	1	1	5	1	1	2	1	3
chr14:22493073-22493132	1	1	1	1	1	5	3	1	1	3	4	1	1	5	2	1	2	1	1
chr14:22495425-22495736	1	1	1	1	1	1	1	1	1	1	1	1	1	4	1	1	1	1	1
chr14:22501883-22501956	2	1	3	1	1	3	1	1	1	3	1	1	1	1	2	2	3	1	2
chr14:22513183-22513286	1	2	3	1	1	5	1	1	1	2	1	1	3	4	2	3	1	1	2
chr14:22513402-22513494	1	1	1	3	1	5	1	2	1	5	1	1	1	3	5	1	1	1	1
chr14:22513524-22513689	1	1	1	1	1	5	1	2	1	2	1	1	1	5	5	1	1	1	1
chr14:22522509-22522925	1	1	2	1	1	5	1	1	1	1	1	1	3	5	3	1	1	1	2
chr14:22524900-22525151	1	3	1	1	1	5	1	1	1	1	2	1	1	3	1	1	1	1	2
chr14:22531593-22531808	1	1	3	1	1	5	5	3	1	1	1	2	1	5	4	2	1	1	1
chr14:22536113-22536225	1	1	4	1	3	2	1	2	4	1	1	1	5	5	2	1	5	2	3
chr14:22536961-22537134	1	2	4	3	1	5	2	1	1	4	5	2	5	4	5	5	5	3	5
chr14:22540382-22540643	1	1	1	2	3	2	1	1	1	1	3	3	2	5	4	1	1	3	1
chr14:22552083-22552190	1	1	1	1	1	1	1	1	1	1	1	2	3	5	2	1	1	3	1
chr14:22552261-22552362	1	4	1	3	1	5	1	3	1	2	1	1	4	5	2	2	3	3	1
chr14:22561683-22562017	2	3	5	1	1	5	1	1	5	2	1	5	4	5	2	3	5	3	4
chr14:22564585-22564787	4	1	5	1	2	5	5	1	3	3	1	4	1	5	5	1	3	5	1
chr14:22564896-22565005	5	1	5	1	2	5	5	2	2	5	1	4	1	5	5	2	1	3	2
chr14:22572122-22572239	2	1	5	1	5	1	1	3	5	4	1	3	2	5	5	2	1	4	5
chr14:22572284-22572373	2	1	5	1	5	1	2	3	5	5	1	5	4	5	5	1	1	4	5
chr14:22572529-22572843	1	5	5	3	5	4	1	1	5	5	1	3	4	5	5	3	2	4	5
chr14:22589351-22589491	1	5	1	5	5	5	5	1	5	5	5	5	5	5	5	5	5	5	5
chr14:22611761-22612096	1	2	5	1	2	1	4	1	1	5	1	5	3	1	5	1	2	3	3
chr14:22612170-22612356	2	4	3	2	1	1	5	4	2	5	1	5	4	3	5	2	1	2	4
chr14:22698740-22698966	1	2	1	3	1	1	1	1	5	1	1	2	1	1	1	1	2	2	2
chr14:22769575-22769637	1	2	2	1	5	3	3	1	2	3	1	1	1	4	4	1	3	5	5
chr14:22773394-22773549	3	3	3	1	4	3	2	1	4	1	1	5	1	5	1	1	2	5	3
chr14:22777722-22777790	1	4	3	1	1	1	2	1	1	1	1	1	5	4	3	1	4	1	2
chr14:22780474-22780661	1	2	5	1	1	2	2	4	1	3	1	1	5	5	5	1	4	5	4
chr14:22781489-22781605	1	2	4	2	2	4	3	3	1	3	2	3	5	5	5	2	1	5	1
chr14:22783938-22784070	2	1	4	1	1	1	1	2	1	1	1	1	1	5	1	1	3	5	1
chr14:22796071-22796324	1	3	5	3	1	3	2	1	3	1	1	1	1	5	1	2	4	5	2
chr14:22815275-22815696	1	4	5	3	2	5	5	3	2	5	2	2	5	5	5	1	2	5	2
chr14:22819579-22819962	2	1	5	2	2	5	5	4	4	4	1	5	5	5	5	4	3	5	2
chr14:22835565-22835698	4	5	5	1	4	1	3	4	3	5	1	3	5	4	3	3	4	4	5
chr14:22837525-22837722	2	1	5	3	5	1	1	5	3	5	1	1	5	3	5	5	1	5	5
chr14:22837794-22838095	1	3	5	3	5	1	1	5	1	5	5	1	5	1	5	5	1	2	5
chr14:22838218-22838487	1	2	5	1	3	1	1	1	1	5	5	1	5	1	5	5	2	1	5
chr14:22839251-22839735	1	3	5	4	2	1	1	3	2	5	5	1	5	3	5	4	1	4	5
chr14:22840287-22840346	1	1	1	2	1	1	1	1	1	3	1	1	5	1	3	1	1	2	4
chr14:22844850-22845174	1	2	3	1	2	1	1	1	1	2	2	2	5	1	2	2	2	1	5
chr14:22846963-22847075	2	1	5	3	1	1	2	1	1	4	5	1	5	4	5	3	2	2	5
chr14:22847336-22847874	3	1	5	2	1	1	1	1	1	3	2	1	5	1	5	2	2	1	5
chr14:22847997-22848122	1	2	5	2	3	3	1	3	2	5	5	1	5	4	5	5	2	4	5
chr14:22849365-22849681	3	3	5	3	1	1	1	1	1	4	1	1	5	3	5	5	1	1	5
chr14:22849694-22849817	1	2	5	3	4	1	1	3	1	5	1	2	5	3	5	4	2	1	5
chr14:22851019-22851228	1	1	4	2	1	1	1	3	3	3	5	5	5	2	5	5	1	5	5
chr14:22853196-22853247	1	5	5	1	4	1	1	5	5	2	5	1	5	5	5	5	5	5	5
chr14:22853343-22853500	1	5	5	1	5	1	3	1	5	5	5	3	5	5	3	5	5	5	5
chr14:22871650-22871800	1	5	5	4	5	1	5	2	5	5	5	5	5	5	5	5	5	5	5
chr14:22871860-22872024	2	5	5	2	5	1	5	5	5	5	1	5	5	5	5	5	5	5	5
chr14:22883645-22883889	3	2	5	2	5	1	1	2	2	5	2	1	3	5	1	1	4	1	1
chr14:22883956-22884010	2	3	5	4	4	1	2	1	1	5	1	2	4	5	1	1	3	2	1
chr14:22884290-22884449	1	3	5	2	4	2	1	4	1	5	3	2	1	5	1	4	1	4	1
chr14:22887193-22887699	1	5	4	3	5	1	5	5	1	5	5	4	5	5	2	5	5	3	5
chr14:22892527-22892779	1	2	1	1	4	2	1	1	3	5	1	2	1	5	1	1	5	4	3
chr14:22896855-22897146	1	1	1	1	3	1	1	2	1	2	1	1	3	3	3	2	5	3	1
chr14:22898435-22898629	1	1	3	1	4	1	3	1	1	3	4	3	5	5	5	4	5	4	5
chr14:22899768-22899977	4	1	5	2	4	2	1	2	1	5	1	2	5	5	5	1	5	4	4
chr14:22900626-22900743	1	3	2	1	5	1	3	1	1	5	1	4	4	5	3	2	2	5	2
chr14:22900764-22900913	1	4	2	1	5	1	1	1	1	5	1	2	4	5	2	1	4	5	1
chr14:22900930-22901006	1	2	2	1	3	1	1	1	1	5	1	1	4	5	3	1	5	5	1
chr14:22903377-22903759	1	3	5	1	5	1	2	1	5	1	3	3	4	3	2	4	5	5	2
chr14:22912475-22912570	2	3	1	1	2	1	1	2	1	5	1	3	3	4	1	1	3	5	1
chr14:22917929-22917982	1	5	5	4	5	5	2	5	2	5	5	4	5	5	5	5	5	5	5
chr14:22962741-22963404	1	1	1	1	3	1	1	1	1	2	1	3	1	2	3	1	1	1	1
chr14:22977599-22978159	5	5	5	5	5	1	1	5	5	5	4	5	5	1	5	5	1	1	5
chr14:22979112-22979518	5	5	5	3	5	1	1	5	5	2	5	5	5	3	5	5	2	1	5
chr14:22980696-22980964	4	5	5	4	5	1	1	2	5	1	1	3	5	1	5	5	1	1	5
chr14:22999341-22999546	3	2	2	1	2	1	1	3	3	5	1	1	2	3	1	1	2	4	2
chr14:22999616-22999793	1	1	1	1	2	1	1	1	3	5	1	1	1	1	2	1	3	1	2
chr14:23000149-23000426	3	1	3	1	2	2	2	1	3	5	1	2	1	3	3	1	1	2	1
chr14:23000785-23001145	1	1	2	1	2	1	1	2	3	5	1	3	1	1	1	1	1	1	1
chr14:23006597-23006704	5	5	5	5	5	5	5	5	5	5	4	5	5	5	5	5	5	5	5
chr14:23007139-23007405	5	5	4	5	5	5	5	5	5	5	5	5	5	5	5	5	5	5	5
chr14:23008551-23008621	3	3	5	1	5	4	5	5	5	5	1	2	1	5	1	5	5	5	2
chr14:23008892-23010304	1	5	5	1	5	5	5	5	5	5	4	4	5	5	3	4	5	5	4
chr14:23015553-23015937	1	1	1	1	2	1	1	4	1	5	1	3	1	2	1	2	3	5	1
chr14:23021456-23021727	3	3	1	1	2	1	2	2	3	5	1	1	2	2	3	1	5	3	1
chr14:23021862-23022031	3	1	2	1	1	1	1	2	1	5	1	1	2	3	1	1	5	2	2
chr14:23022137-23022698	3	1	2	2	2	1	1	3	3	5	1	1	3	2	1	1	4	2	1
chr14:23023249-23023671	5	2	1	1	4	1	1	3	1	5	1	2	2	4	3	1	3	2	2
chr14:23024753-23024952	3	3	5	2	2	1	1	1	2	5	1	2	2	1	5	2	1	2	1
chr14:23025165-23025247	4	5	5	1	4	1	1	5	2	5	1	1	5	3	5	1	4	2	2
chr14:23025581-23025962	4	4	5	1	3	1	2	5	4	5	1	3	5	3	5	2	5	5	2
chr14:23035119-23035248	5	5	5	5	5	5	5	5	5	5	1	5	5	5	5	5	5	5	5
chr14:23035355-23035429	2	5	4	5	5	5	5	5	5	5	2	4	5	5	5	5	5	5	5
chr14:23042092-23042155	1	2	1	1	1	1	1	1	1	2	1	1	5	1	1	1	1	2	3
chr14:23066756-23066858	5	2	3	1	3	1	1	3	4	5	1	3	5	1	3	1	4	5	3
chr14:23068988-23069233	1	4	1	1	5	1	1	4	3	5	5	1	5	3	1	3	4	5	3
chr14:23070055-23070252	5	5	5	2	5	1	1	5	5	4	1	2	5	5	3	5	4	2	5
chr14:23072205-23072498	5	5	5	3	5	3	4	5	5	5	5	5	5	5	5	5	5	5	5
chr14:23075074-23075172	1	2	5	1	1	2	1	3	2	3	1	5	4	1	1	1	4	5	1
chr14:23075227-23075279	4	2	4	1	2	3	1	3	3	5	1	5	4	1	1	1	3	5	1
chr14:23077852-23077920	1	5	5	3	5	1	1	1	2	4	3	5	5	2	5	2	5	5	5
chr14:23082051-23082110	1	2	3	1	1	1	1	3	4	1	1	5	3	3	1	1	1	5	2
chr14:23092437-23092685	1	2	2	2	2	1	1	3	5	2	1	3	3	3	1	2	2	5	3
chr14:23093132-23093193	1	1	2	1	2	1	1	5	3	1	1	2	5	2	1	2	5	4	5
chr14:23097431-23097488	2	2	2	1	1	1	1	4	2	3	2	1	1	1	3	3	3	4	2
chr14:23105063-23105127	1	3	1	1	3	3	1	4	2	3	1	1	5	1	1	1	1	5	1
chr14:23112735-23113135	1	4	1	1	1	1	1	1	1	3	2	3	5	1	3	1	1	5	2
chr14:23113730-23114016	3	5	2	1	5	1	1	1	1	4	1	5	5	1	4	1	3	5	3
chr14:23115381-23115563	1	5	2	1	5	1	2	2	2	1	5	5	5	1	5	5	1	5	5
chr14:23121518-23121660	2	5	5	2	1	2	5	3	1	3	2	1	5	5	2	5	2	1	4
chr14:23126079-23126291	2	1	1	3	1	1	2	2	1	1	2	1	4	1	1	1	5	1	1
chr14:23126331-23126584	3	2	1	1	2	1	1	1	1	1	1	1	1	2	1	1	2	1	1
chr14:23126775-23126867	4	2	1	1	1	1	1	1	1	1	1	1	1	1	1	1	4	3	1
chr14:23126901-23127051	3	2	2	1	1	1	1	2	1	1	1	1	1	1	1	1	5	4	1
chr14:23141945-23142420	3	5	3	3	2	1	2	2	1	1	5	4	1	2	3	2	2	3	2
chr14:23146587-23146663	3	5	4	3	1	1	1	1	1	1	1	2	1	2	4	1	5	1	1
chr14:23146690-23146941	5	5	5	1	1	1	1	2	1	1	1	2	2	2	2	1	5	3	1
chr14:23153752-23153820	2	2	5	1	1	1	1	1	1	5	5	2	1	1	5	1	5	5	1
chr14:23154065-23154270	2	5	5	2	3	1	1	2	1	5	5	1	5	1	5	1	5	5	2
chr14:23154438-23154656	2	2	5	2	1	1	1	2	1	5	3	1	2	2	5	2	5	5	3
chr14:23155394-23155604	5	5	5	2	1	1	1	3	1	5	5	1	5	1	5	1	5	4	5
chr14:23160889-23161235	5	4	2	4	1	1	1	3	1	5	3	2	2	1	5	2	5	5	2
chr14:23162361-23162413	3	2	3	4	1	1	1	1	1	1	2	3	1	1	1	1	3	5	1
chr14:23168444-23168772	3	1	5	2	1	1	1	2	1	2	3	1	1	1	1	1	2	4	1
chr14:23170124-23170193	1	1	2	3	1	1	2	3	1	1	3	1	1	2	1	1	1	3	2
chr14:23178067-23178168	2	1	3	3	1	1	1	1	2	1	1	2	1	2	2	1	1	1	1
chr14:23181081-23181329	2	1	3	2	1	1	1	1	1	2	3	2	1	1	1	1	1	2	1
chr14:23181509-23181680	1	1	5	2	3	1	1	1	1	3	3	1	1	3	2	1	3	1	3
chr14:23183603-23183770	3	1	5	3	1	1	2	3	1	5	5	1	4	5	4	1	1	3	1
chr14:23183868-23184157	4	2	5	3	1	1	1	3	1	5	2	4	1	5	1	1	2	2	1
chr14:23185015-23185501	2	4	2	1	1	1	1	1	1	2	1	4	1	2	3	1	2	2	1
chr14:23187135-23187275	1	3	1	2	1	1	1	1	1	1	2	1	1	1	1	1	3	1	1
chr14:23187970-23188280	3	1	1	1	1	1	1	1	1	1	1	2	1	2	2	1	3	3	1
chr14:23242146-23242506	1	1	2	1	2	1	1	1	1	3	1	1	1	1	1	1	1	1	1
chr14:23243020-23243109	1	1	3	2	3	1	1	1	2	3	1	1	1	2	1	1	1	1	1
chr14:23245165-23245677	2	1	4	1	1	1	1	1	2	1	1	2	1	1	2	1	2	2	2
chr14:23273293-23273455	3	1	2	1	1	1	2	3	1	4	1	1	1	2	2	1	2	3	1
chr14:23274007-23274609	1	1	2	1	2	1	1	1	1	1	1	1	1	2	1	1	1	3	1
chr14:23280196-23280470	5	3	2	1	3	2	1	2	4	5	1	4	1	1	4	2	5	2	3
chr14:23282815-23282958	3	2	1	1	4	3	1	3	3	3	1	4	1	4	2	2	5	5	2
chr14:23299357-23299613	1	2	4	1	3	4	1	1	5	5	1	5	5	5	4	3	5	5	3
chr14:23302788-23302987	2	5	5	1	5	5	5	5	5	5	5	1	5	5	2	2	5	5	5
chr14:23306692-23307303	3	5	5	4	5	5	1	5	5	5	2	4	5	5	5	5	5	5	5
chr14:23307341-23307434	2	5	5	4	5	1	1	5	5	5	1	2	5	5	5	5	5	5	5
chr14:23307504-23307562	1	5	5	4	5	1	1	5	5	5	5	1	5	5	5	3	5	4	5
chr14:23364177-23364487	4	3	5	2	1	1	1	1	1	5	2	1	5	1	2	1	3	1	4
chr14:23364605-23364827	5	1	5	3	1	1	1	1	1	5	3	1	5	1	3	1	1	1	5
chr14:23365989-23366206	5	2	5	5	1	1	1	2	1	5	1	1	5	1	2	1	3	1	5
chr14:23366219-23366684	5	1	5	3	1	1	1	1	1	5	1	1	5	1	1	1	1	1	2
chr14:23366750-23366829	5	1	5	4	1	1	1	1	1	5	5	1	5	1	2	1	1	1	3
chr14:23376523-23376844	5	2	1	1	1	1	1	1	1	3	1	1	1	1	1	1	1	1	3
chr14:23376949-23377076	4	1	1	1	3	1	1	1	1	5	1	1	3	1	2	1	1	1	1
chr14:23379752-23379815	1	1	2	1	1	1	1	1	1	4	1	1	1	1	1	1	1	1	2
chr14:23407464-23407640	2	1	1	1	1	1	1	1	1	1	1	2	1	1	1	1	3	3	2
chr14:23408247-23408649	1	1	2	1	1	1	1	2	1	1	1	1	1	1	3	1	1	3	1
chr14:23409293-23409496	1	1	1	1	1	1	2	1	1	2	1	1	2	1	3	1	1	1	1
chr14:23409613-23409882	1	1	1	1	1	1	1	1	1	1	1	1	1	4	4	1	1	1	1
chr14:23409995-23410249	1	1	1	1	1	1	1	1	1	1	1	1	1	1	2	1	2	2	1
chr14:23414411-23414467	4	1	1	1	1	1	1	3	1	1	1	1	1	1	3	1	1	2	3
chr14:23416496-23416614	1	1	1	1	1	1	1	1	1	1	1	1	1	1	1	1	2	1	1
chr14:23432137-23432199	1	2	1	1	1	1	1	2	1	1	1	1	1	1	3	1	3	1	2
chr14:23435538-23436029	3	2	2	1	1	1	2	2	5	3	1	1	1	1	5	1	1	2	2
chr14:23438146-23438500	5	2	3	1	1	1	3	1	1	1	1	1	1	1	5	1	5	1	1
chr14:23438695-23439025	5	1	5	1	2	1	1	1	1	3	1	1	1	1	5	2	3	2	1
chr14:23442645-23443031	2	3	1	1	2	1	1	1	1	1	1	2	2	1	5	1	4	1	1
chr14:23443434-23443801	2	3	1	1	1	1	1	1	1	2	1	1	1	1	5	1	1	1	1
chr14:23477751-23477829	1	3	3	2	4	1	3	1	2	5	2	3	1	1	2	1	1	4	2
chr14:23482470-23483338	3	2	1	4	1	1	1	1	1	5	1	1	1	4	1	1	1	2	1
chr14:23483395-23483636	5	5	1	5	1	1	1	2	1	5	1	1	1	2	1	1	1	2	1
chr14:23483753-23483863	5	2	1	5	1	1	2	2	2	5	2	1	1	3	1	2	1	4	1
chr14:23484478-23484536	3	1	2	2	2	1	3	1	2	2	1	5	1	2	1	1	1	5	1
chr14:23486381-23486822	2	3	1	3	2	1	1	1	3	1	2	1	1	1	1	1	2	5	1
chr14:23487008-23488004	2	1	2	1	1	1	1	1	2	2	1	2	1	1	1	1	1	3	1
chr14:23488157-23488213	2	2	1	1	2	1	4	1	1	1	2	3	1	1	1	1	1	2	1
chr14:23494456-23494507	5	2	1	3	1	1	2	2	1	1	1	1	1	1	1	1	1	3	1
chr14:23568658-23569168	2	5	5	1	5	2	1	3	2	5	1	4	1	5	3	1	1	5	1
chr14:23569896-23570345	2	2	2	1	3	1	2	3	1	5	1	1	1	1	2	1	1	4	2
chr14:23573302-23573870	1	3	1	1	1	2	1	2	2	1	1	1	1	1	1	1	1	5	1
chr14:23574549-23574776	1	1	1	1	1	1	1	1	1	1	1	1	1	3	1	2	1	1	1
chr14:23575401-23575528	1	2	2	1	1	1	1	1	4	1	1	2	1	2	1	1	1	1	2
chr14:23579046-23579309	2	1	3	1	3	1	1	2	4	5	1	1	1	1	1	3	1	2	3
chr14:23767466-23767523	1	1	1	1	1	1	1	1	1	1	1	2	1	2	1	2	1	2	1
chr14:23768913-23769055	1	1	1	1	1	1	1	1	1	1	1	2	1	1	1	1	1	1	1
chr14:23769875-23770114	1	1	1	1	1	1	3	1	1	1	1	1	1	1	1	1	1	1	1
chr14:23770193-23770252	3	1	1	1	1	1	3	1	4	3	1	1	1	1	1	2	1	1	1
chr14:23770269-23770359	4	1	1	1	1	1	1	1	4	4	1	1	1	1	1	1	1	1	1
chr14:23770411-23770570	3	1	1	2	1	1	1	1	2	1	1	1	1	1	1	1	1	1	1
chr14:23770628-23770870	2	1	1	1	1	1	1	2	1	1	1	1	1	2	2	2	1	1	1
chr14:23817280-23817382	2	4	1	1	1	1	1	3	1	1	1	1	1	2	3	1	1	2	1
chr14:23825604-23825673	1	2	1	1	1	1	1	5	1	3	1	1	1	1	3	1	1	5	1
chr14:23826344-23826426	1	3	1	1	1	1	1	5	1	1	1	1	1	1	1	1	1	1	1
chr14:23827259-23827375	1	4	1	1	2	1	1	4	1	1	1	2	2	1	4	1	2	5	2
chr14:24052838-24053025	2	1	1	1	2	1	3	1	1	5	1	2	2	2	1	1	2	1	2
chr14:24072459-24072662	1	4	1	2	1	1	1	1	1	2	1	1	1	1	1	1	1	2	1
chr14:24074945-24075024	1	1	1	1	1	1	1	3	1	3	1	1	1	1	1	1	1	3	1
chr14:24077884-24078126	1	1	1	1	4	1	1	1	1	5	1	1	1	1	1	1	1	1	1
chr14:24078253-24078470	1	1	1	3	1	1	1	3	1	5	1	1	1	1	2	1	1	2	3
chr14:24081946-24082093	1	1	4	1	4	1	1	5	1	5	1	1	1	2	1	1	1	2	3
chr14:24084417-24084829	1	2	1	1	2	1	2	1	1	2	1	1	1	1	1	1	1	1	1
chr14:24085283-24085663	1	1	1	1	2	1	1	3	1	5	1	1	1	1	2	2	2	1	1
chr14:24086629-24086915	1	2	1	4	1	2	1	3	1	5	1	1	3	1	4	1	1	2	2
chr14:24095705-24095756	1	5	3	1	3	5	1	5	5	5	4	3	5	5	2	1	5	5	1
chr14:24101088-24101261	2	3	1	1	2	2	1	1	5	4	1	1	1	1	1	1	1	3	1
chr14:24108979-24109126	1	5	2	1	5	1	5	3	5	4	2	1	1	5	4	2	5	5	1
chr14:24113936-24114029	3	5	5	4	5	1	5	5	5	5	5	5	5	5	5	5	5	5	5
chr14:24119973-24120048	2	5	1	1	2	1	1	3	3	5	1	1	1	1	1	1	1	5	1
chr14:24136428-24136614	1	5	5	1	5	1	5	5	5	4	5	1	5	5	2	4	4	5	5
chr14:24141648-24141729	2	1	1	1	5	1	5	1	5	5	2	2	5	5	5	3	1	5	5
chr14:24147410-24147566	1	5	3	4	5	5	1	1	5	5	1	3	5	5	4	2	5	5	5
chr14:24195267-24195518	5	5	5	5	5	5	5	5	5	5	2	5	5	5	5	5	5	5	5
chr14:24234485-24234548	2	4	3	1	3	1	1	4	4	4	2	1	3	5	5	1	5	5	4
chr14:24249086-24249162	1	4	2	2	4	1	1	1	1	3	1	1	2	1	1	2	1	5	1
chr14:24251861-24252174	1	4	2	1	2	2	1	1	5	1	3	3	5	2	5	3	3	4	5
chr14:24258811-24259013	1	5	1	2	2	1	1	1	3	1	4	1	1	1	4	1	1	2	1
chr14:24259438-24259607	1	5	1	1	4	1	3	1	1	2	4	1	5	2	5	1	1	4	2
chr14:24261095-24261297	1	4	1	1	1	1	1	2	2	1	1	1	2	2	1	1	2	3	1
chr14:24263898-24264108	1	2	2	1	3	1	1	1	3	2	1	4	1	2	3	2	4	5	1
chr14:24305174-24305229	3	3	2	2	2	1	2	1	1	1	1	1	1	1	1	3	2	5	1
chr14:24316832-24316936	1	5	1	1	4	1	1	1	1	1	4	1	2	1	1	1	4	5	1
chr14:24366079-24366362	2	5	5	1	5	2	5	4	1	5	5	5	5	5	5	5	3	2	5
chr14:24366453-24366535	3	5	5	2	5	1	5	3	1	5	1	5	5	5	5	5	4	1	5
chr14:24366591-24366974	5	5	5	2	5	4	5	5	2	5	4	5	5	5	4	5	5	3	5
chr14:24367368-24367492	5	4	5	4	5	5	5	5	3	5	2	4	5	5	1	5	5	1	5
chr14:24368748-24369283	3	1	4	4	2	1	1	3	1	5	1	1	5	5	1	3	1	2	5
chr14:24398326-24398607	4	2	5	2	1	1	1	1	2	4	3	2	5	1	1	1	3	1	1
chr14:24398735-24398824	2	1	5	4	1	1	1	1	3	1	1	1	5	1	1	1	1	2	2
chr14:24398894-24399056	3	1	5	2	1	1	1	1	2	5	1	1	5	1	1	2	1	2	1
chr14:24399658-24399870	1	1	5	1	1	1	1	1	1	5	1	1	5	2	1	1	1	3	3
chr14:24400140-24400255	1	1	5	2	2	1	1	3	1	2	1	3	4	1	1	1	3	1	1
chr14:24400333-24400387	1	2	5	1	1	1	1	1	1	3	1	1	5	3	1	1	4	1	1
chr14:24400468-24400640	1	3	5	1	1	1	1	1	1	3	1	1	5	1	1	1	2	2	1
chr14:24429153-24429337	1	5	5	2	5	1	4	5	3	5	4	2	5	5	1	5	5	5	5
chr14:24429904-24430126	3	1	5	5	5	5	5	1	5	5	5	5	5	5	5	5	4	5	5
chr14:24430151-24430334	1	5	5	5	5	5	5	5	5	5	1	5	5	5	5	5	1	5	5
chr14:24430428-24430485	1	5	5	4	5	5	5	5	5	5	1	5	5	5	5	5	5	5	5
chr14:24431018-24431150	1	5	5	1	5	3	5	2	5	4	1	1	5	5	5	5	5	5	5
chr14:24441100-24441191	1	3	3	1	5	1	1	4	5	2	3	2	1	4	3	1	1	4	1
chr14:24441228-24441327	1	3	4	1	5	3	1	5	5	1	3	2	1	4	2	2	1	5	2
chr14:24681387-24681950	1	1	1	1	1	1	1	1	1	3	1	1	1	2	5	1	1	1	1
chr14:24689076-24689318	1	1	1	2	1	1	1	2	1	1	1	1	1	2	1	1	3	3	2
chr14:24710566-24710878	1	1	1	1	1	1	1	1	1	4	1	1	1	1	1	1	1	1	1
chr14:24710906-24710962	1	3	2	1	1	1	2	2	1	5	1	1	1	1	3	1	1	2	1
chr14:24712819-24712870	1	2	2	1	1	1	3	4	1	3	1	1	1	2	1	2	2	3	2
chr14:24725376-24725850	1	3	2	3	1	1	1	1	1	1	1	1	1	3	1	1	2	1	1
chr14:24725973-24726237	1	2	1	2	1	1	1	1	1	2	1	1	1	1	1	1	1	1	1
chr14:24735044-24735151	1	1	1	1	1	1	1	1	3	1	1	1	1	1	1	1	1	1	1
chr14:24735679-24735875	1	1	1	1	1	1	1	1	1	1	1	2	1	1	2	1	1	1	1
chr14:24735884-24735936	1	1	1	1	3	1	2	1	2	1	1	1	1	1	2	1	2	1	1
chr14:24760375-24760471	1	1	1	1	1	1	4	3	1	1	1	3	1	1	2	1	1	1	1
chr14:24760494-24760874	1	1	1	1	1	1	1	1	3	1	1	1	1	1	2	1	1	1	1
chr14:24766460-24766783	1	3	1	1	1	1	1	1	1	3	1	1	1	1	1	1	1	3	3
chr14:24780261-24780613	1	2	1	1	2	1	1	1	1	1	1	1	1	1	2	3	1	2	1
chr14:24785842-24786151	1	1	1	1	1	1	1	1	1	1	1	1	1	1	2	1	1	2	1
chr14:24791868-24791977	1	2	1	1	1	1	2	2	1	1	1	1	1	3	1	1	1	3	1
chr14:24794667-24794975	1	2	2	1	1	1	1	1	2	3	1	1	1	1	1	1	2	1	1
chr14:24809633-24810341	1	1	4	1	1	1	2	1	4	1	1	1	2	1	1	2	1	1	1
chr14:24810707-24810853	2	1	5	2	4	1	1	1	4	1	1	1	1	1	3	1	1	1	1
chr14:24811056-24811319	1	1	1	1	1	1	1	1	3	1	1	1	1	1	1	1	1	1	1
chr14:24811564-24811675	2	1	5	1	1	1	1	1	4	1	1	1	1	1	1	1	1	2	1
chr14:24811779-24811963	1	1	4	1	3	1	1	1	3	1	1	1	1	1	1	1	1	2	1
chr14:24811972-24812421	2	1	3	1	1	1	1	1	2	2	1	2	1	1	2	1	1	1	1
chr14:24814285-24814470	1	1	4	1	1	1	1	1	4	1	1	1	1	1	1	2	1	1	1
chr14:24815623-24815734	1	3	5	1	1	1	1	1	5	1	1	2	1	1	3	1	1	1	4
chr14:24815791-24815882	1	4	5	2	1	1	1	1	5	1	1	1	2	1	3	1	1	1	4
chr14:24822889-24823119	2	1	2	1	1	1	1	1	2	1	1	1	1	1	2	1	1	2	1
chr14:24823229-24823284	1	1	1	1	1	2	1	1	3	1	1	1	1	1	1	1	1	3	3
chr14:24832446-24832871	1	1	1	1	3	1	1	1	3	1	1	2	1	2	1	1	1	1	1
chr14:24836731-24837251	1	1	2	2	1	1	1	1	5	2	1	1	1	1	2	1	1	1	2
chr14:24847599-24847694	1	1	2	1	1	1	1	1	3	3	2	1	3	1	5	1	1	1	1
chr14:24847723-24848010	1	1	2	1	1	1	1	1	3	1	1	1	2	1	5	1	1	2	1
chr14:24858763-24859110	1	3	3	4	1	1	1	1	1	1	1	1	1	1	3	1	1	1	1
chr14:24859276-24859574	1	1	1	2	1	1	1	1	1	1	1	3	1	3	4	1	1	1	2
chr14:24875501-24875746	1	1	4	1	1	2	1	1	3	1	1	1	2	1	2	1	2	2	1
chr14:24879404-24879816	1	2	3	1	2	1	1	1	3	2	1	2	1	2	1	1	1	3	2
chr14:24881259-24881377	1	4	4	1	1	1	1	2	3	1	1	1	5	2	5	1	1	2	1
chr14:24883798-24883949	2	1	2	2	1	1	2	1	5	3	1	2	1	1	1	1	2	1	1
chr14:24884376-24884458	4	1	5	1	1	1	1	1	3	1	1	1	1	3	4	1	2	1	1
chr14:24886982-24887105	1	1	2	1	1	1	1	1	3	1	1	2	1	1	1	1	1	1	1
chr14:24887300-24887711	1	1	2	1	1	1	2	1	4	1	1	1	1	2	1	1	1	2	2
chr14:24887779-24887863	1	2	3	1	1	2	1	1	5	1	1	1	1	1	1	1	1	4	4
chr14:24892756-24892809	2	1	5	1	2	1	3	1	4	2	1	1	2	1	1	1	2	2	1
chr14:24892824-24892904	1	1	5	1	2	2	1	1	5	3	1	1	1	1	2	1	1	1	1
chr14:24905988-24906115	1	1	2	1	1	1	1	1	2	2	1	1	1	2	2	1	1	1	2
chr14:24906206-24906324	1	1	1	1	1	1	2	1	2	4	1	1	2	2	1	1	1	1	1
chr14:24906346-24906469	1	1	1	1	1	1	1	1	2	1	1	2	1	1	1	1	1	1	1
chr14:24908860-24909127	1	1	3	3	1	1	1	3	5	1	1	1	2	1	1	1	1	5	1
chr14:24914015-24914226	1	1	1	2	1	3	3	1	4	3	1	1	1	1	1	1	1	1	1
chr14:24914828-24915109	1	1	2	1	1	1	2	1	4	3	1	3	1	1	2	1	2	3	1
chr14:24927363-24927629	1	1	2	1	1	1	1	2	2	1	1	1	1	1	4	1	1	1	2
chr14:24927705-24927981	1	1	1	1	1	1	1	1	2	1	2	1	2	3	3	1	1	1	1
chr14:24928378-24928878	1	1	3	1	2	1	1	1	3	2	1	4	4	3	5	1	1	1	2
chr14:24928889-24928957	2	1	2	1	1	1	1	1	4	1	1	3	1	3	5	1	2	1	1
chr14:24929447-24929850	2	1	2	1	1	1	1	1	3	2	1	1	1	1	1	1	1	2	1
chr14:24937636-24937777	2	1	1	1	1	1	1	1	1	1	1	1	1	1	1	1	1	1	2
chr14:24937835-24938000	2	1	1	3	1	1	2	1	1	1	1	1	1	1	1	1	1	1	2
chr14:24940491-24940645	1	3	1	2	1	1	1	1	2	2	1	1	1	1	1	1	1	1	2
chr14:24942050-24942183	1	2	2	2	1	5	5	3	3	1	1	2	1	5	1	2	1	3	1
chr14:24943500-24943865	1	1	1	1	1	3	5	1	4	2	1	2	1	2	1	2	1	1	2
chr14:24944311-24944392	1	1	3	1	2	5	1	1	1	1	1	1	2	2	1	1	1	1	1
chr14:24947268-24947435	2	1	2	1	1	3	1	1	2	2	1	1	1	2	1	1	1	1	1
chr14:24947876-24948004	1	1	2	1	1	1	1	1	3	1	1	2	1	1	1	1	1	1	1
chr14:24958151-24958241	1	1	2	1	1	1	1	1	4	4	1	1	4	1	4	3	1	1	2
chr14:24958273-24958699	1	1	4	2	1	1	1	1	2	1	1	2	5	1	5	1	1	1	1
chr14:24959705-24960026	1	1	5	3	1	3	5	1	5	4	1	1	5	4	5	1	1	2	1
chr14:24961819-24961951	2	2	1	1	1	1	1	1	1	3	1	2	5	1	1	1	1	2	1
chr14:24963562-24963937	1	1	3	1	1	1	1	1	2	2	1	1	1	2	1	1	1	1	2
chr14:24982600-24982876	1	4	3	1	1	1	1	1	5	1	1	3	4	1	5	2	1	2	1
chr14:24986548-24986842	2	1	4	4	1	1	1	1	3	1	2	1	1	1	5	1	1	3	1
chr14:25008560-25008708	1	1	1	1	1	1	1	1	1	1	2	1	1	1	3	1	1	1	2
chr14:25015568-25015859	2	1	3	1	1	1	1	1	4	1	1	1	1	2	1	1	1	2	1
chr14:25024883-25025158	2	1	2	2	1	1	1	1	1	1	1	2	1	1	1	1	1	2	1
chr14:25031125-25031275	1	1	1	1	2	1	2	1	3	3	1	1	1	1	1	1	1	1	3
chr14:25035229-25035450	1	1	1	1	1	1	1	1	5	2	1	1	1	1	1	3	1	1	1
chr14:25046090-25046570	1	1	4	1	1	1	1	1	3	1	1	1	1	1	2	1	1	2	1
chr14:25048507-25048880	1	2	5	1	1	1	1	1	2	1	3	1	5	1	5	1	3	3	5
chr14:25049315-25049473	1	4	5	1	1	2	2	1	1	1	1	1	5	1	3	1	1	4	5
chr14:25049834-25050253	1	1	5	1	1	1	1	1	4	1	1	1	1	2	2	1	1	1	4
chr14:25056193-25056269	1	1	3	2	1	1	1	2	1	1	1	1	3	1	5	1	1	1	4
chr14:25056696-25056889	1	2	5	1	1	1	1	1	1	1	3	1	5	2	1	1	1	2	4
chr14:25058608-25058677	1	1	1	1	1	1	1	2	1	2	1	1	1	1	2	1	1	2	1
chr14:25076892-25077080	1	1	2	2	1	1	1	1	1	1	1	1	1	1	1	1	1	1	2
chr14:25116886-25116944	1	1	3	2	1	1	2	1	1	1	1	4	1	1	4	2	1	1	1
chr14:25176528-25176643	1	1	1	1	1	1	2	1	1	1	1	1	1	1	1	2	1	1	1
chr14:25176714-25176783	1	1	1	1	1	1	1	1	1	1	1	1	1	1	1	2	1	1	2
chr14:25176888-25177258	1	1	1	1	1	1	1	1	1	1	1	1	1	1	1	1	1	1	1
chr14:25191872-25192448	1	1	1	1	1	1	1	1	1	1	1	1	1	1	1	1	1	1	1
chr14:25192463-25192518	1	1	1	1	1	1	1	1	1	1	1	1	1	2	1	1	1	1	1
chr14:25198384-25198524	2	1	1	1	1	1	1	1	1	1	1	1	1	1	1	1	1	1	1
chr14:25215690-25215824	1	3	1	1	1	1	4	1	1	1	1	1	1	2	2	1	1	1	1
chr14:25221999-25222790	1	1	1	1	1	1	1	1	1	2	1	1	1	1	1	1	1	1	1
chr14:25226400-25227043	2	1	2	2	1	1	1	1	1	3	1	1	1	1	3	1	1	1	1
chr14:25241277-25241912	1	1	1	1	1	1	2	2	1	1	1	1	1	1	2	1	1	1	1
chr14:25250122-25250653	1	1	1	1	1	1	1	1	1	2	1	1	1	1	1	1	1	1	2
chr14:25250732-25250828	1	2	3	1	1	1	1	1	1	3	1	1	1	1	1	2	1	1	1
chr14:25252983-25253428	1	1	1	1	1	1	1	1	1	1	1	1	1	1	1	1	1	1	1
chr14:25266258-25267341	2	1	1	1	1	1	1	1	1	1	1	1	1	1	1	1	1	1	1
chr14:25272779-25272882	1	1	1	1	1	1	2	1	1	2	1	1	1	1	1	1	1	1	1
chr14:25272939-25273127	1	1	1	1	1	1	1	1	2	4	1	1	1	2	2	1	1	2	1
chr14:25273304-25273387	1	1	1	1	1	1	2	1	2	3	1	1	1	2	1	1	1	1	1
chr14:25275439-25275550	1	2	2	1	1	3	1	1	1	2	1	1	1	2	2	1	1	1	2
chr14:25275613-25275754	1	3	1	1	1	1	1	1	1	3	1	1	1	2	3	1	1	1	2
chr14:25275824-25275944	1	2	1	1	1	1	2	1	1	4	1	2	1	1	2	1	1	2	2
chr14:25350022-25350131	1	1	1	3	3	1	1	1	1	1	1	1	1	1	1	1	1	1	1
chr14:25352972-25353804	1	1	1	1	1	1	1	1	1	3	1	1	1	1	2	1	1	1	1
chr14:25355359-25355419	1	1	1	1	1	1	1	1	4	1	1	1	1	2	1	3	1	1	1
chr14:25371331-25371401	1	1	1	1	1	1	2	1	1	1	1	1	1	1	4	1	1	1	3
chr14:25375206-25375582	1	1	1	1	1	1	3	1	1	1	1	1	1	1	1	2	1	1	1
chr14:25394993-25395104	2	2	1	4	3	1	1	1	1	4	1	1	1	1	1	1	1	1	2
chr14:25395980-25396182	1	1	4	1	1	1	2	1	1	1	1	1	1	1	5	1	1	1	3
chr14:25396273-25396524	1	1	2	1	1	1	2	1	3	1	1	1	1	1	2	2	1	1	4
chr14:25401922-25402349	1	1	1	1	1	1	2	1	1	1	1	1	1	1	3	1	1	1	1
chr14:25418595-25418974	2	1	1	1	1	1	1	1	1	2	1	3	1	1	1	1	1	1	1
chr14:25424903-25424993	2	2	1	2	1	1	1	1	1	1	1	3	1	1	2	1	1	1	1
chr14:25425020-25425173	2	3	1	1	1	1	1	1	1	1	1	1	1	1	4	1	1	1	1
chr14:25430908-25430974	1	1	1	1	1	1	3	1	1	1	1	1	1	1	2	1	1	1	1
chr14:25431031-25431116	2	3	1	1	1	1	2	1	1	2	1	2	1	1	1	3	1	1	1
chr14:25431191-25432239	1	1	1	1	1	1	1	1	1	1	1	1	1	1	1	1	1	1	1
chr14:25436545-25436957	1	1	1	1	1	1	4	1	1	1	1	1	1	1	1	1	1	1	1
chr14:25436970-25437186	1	1	1	1	1	1	1	1	1	1	1	1	1	1	1	1	1	1	1
chr14:25437293-25438000	2	1	1	1	1	1	1	1	1	2	1	1	1	1	1	1	1	1	1
chr14:25442208-25442675	1	1	1	1	1	1	1	1	1	4	1	1	1	2	1	1	1	1	1
chr14:25442754-25443159	1	1	1	2	1	1	1	1	1	1	1	1	1	1	1	1	1	2	1
chr14:25448791-25449387	1	1	1	1	1	1	1	1	1	1	1	1	1	1	1	1	1	1	1
chr14:25450897-25451089	1	1	2	1	1	1	1	1	1	5	1	1	1	1	2	1	1	1	1
chr14:25451706-25452175	1	1	1	1	1	1	1	1	1	5	1	1	1	1	1	1	1	1	1
chr14:25479343-25479609	1	1	1	1	2	1	1	1	1	3	1	2	1	1	1	2	1	1	1
chr14:25479706-25480149	1	1	1	1	1	1	2	1	1	4	1	1	1	1	1	2	1	1	2
chr14:25484359-25484816	1	1	1	1	1	1	1	1	1	5	1	1	1	1	1	1	1	1	1
chr14:25488769-25488928	1	1	1	1	1	1	1	1	2	2	1	1	1	1	1	1	1	1	2
chr14:25489575-25490005	1	1	1	1	1	1	1	1	1	2	1	1	1	1	1	2	1	1	1
chr14:25490992-25491064	1	1	1	1	1	1	1	1	1	1	1	1	1	1	1	2	1	1	1
chr14:25491075-25491303	1	1	1	1	1	1	1	1	1	1	1	2	1	1	1	1	1	1	1
chr14:25491522-25491576	1	1	1	1	1	1	1	1	1	1	1	1	1	1	1	1	1	1	1
chr14:25491611-25491868	2	1	1	1	1	1	1	1	1	1	1	1	1	1	1	1	1	1	1
chr14:25495218-25495904	1	1	1	1	1	1	1	1	1	1	1	1	1	1	1	1	1	1	1
chr14:25498878-25499448	2	1	3	1	1	1	1	1	1	1	1	1	1	1	1	1	1	2	1
chr14:25499916-25500002	1	3	1	1	1	1	1	1	1	3	1	1	1	1	1	1	1	1	1
chr14:25501631-25501847	1	1	1	1	1	1	1	1	1	1	1	2	1	1	1	2	1	1	1
chr14:25501899-25502587	1	1	1	1	1	1	1	1	1	2	1	1	1	1	1	1	1	1	1
chr14:25506501-25507279	1	1	1	1	1	1	1	1	1	1	1	1	1	1	1	1	1	1	1
chr14:25508503-25509160	1	1	1	1	1	1	1	1	1	1	1	1	1	1	1	1	1	1	1
chr14:25518626-25518756	1	1	1	1	2	1	3	1	1	5	1	1	1	1	1	1	1	1	1
chr14:25519262-25519642	2	1	1	2	2	1	1	1	1	5	1	1	1	1	1	1	1	1	2
chr14:25520561-25521163	2	1	1	1	2	1	1	1	1	5	1	1	1	1	1	1	1	1	1
chr14:25541967-25542695	3	1	1	1	1	1	1	1	1	2	1	1	1	1	1	1	1	1	1
chr14:25546428-25547179	2	1	1	1	1	1	1	1	1	1	1	1	1	1	1	1	1	1	2
chr14:25547977-25548482	2	3	1	1	1	1	2	1	1	4	1	1	1	2	1	1	1	1	1
chr14:25552291-25552665	1	1	1	1	1	1	1	1	1	1	1	1	1	1	1	1	1	1	2
chr14:25557423-25557940	2	1	1	1	1	1	1	1	1	1	1	1	1	1	1	1	1	1	2
chr14:25561465-25561942	1	1	1	1	1	1	2	1	1	1	1	1	1	1	1	1	1	1	1
chr14:25576252-25576920	1	1	1	3	1	1	1	1	1	5	1	1	1	1	1	1	1	1	1
chr14:25607490-25607949	3	1	1	1	1	1	2	1	1	2	1	1	1	2	1	1	1	1	1
chr14:25623503-25624062	1	1	1	1	1	1	1	1	2	1	1	1	1	1	1	1	1	1	2
chr14:25625883-25625972	1	1	1	1	1	1	2	1	1	2	1	1	1	1	1	1	1	1	1
chr14:25627900-25628026	1	1	1	1	1	1	1	1	1	2	1	1	1	2	1	1	1	1	1
chr14:25628046-25628141	1	1	1	1	1	1	1	1	1	1	1	1	1	2	1	1	1	1	1
chr14:25628170-25628702	1	1	1	3	1	1	1	1	1	1	1	1	1	1	1	1	1	1	1
chr14:25633904-25634728	1	1	1	1	1	1	1	1	1	1	1	1	1	1	1	1	1	1	1
chr14:25641786-25642308	1	1	1	1	1	1	1	1	1	1	1	1	1	1	1	1	1	1	1
chr14:25643138-25643342	1	1	1	1	2	1	1	1	1	1	1	1	1	1	1	1	1	1	1
chr14:25643694-25643924	1	1	1	2	1	1	1	1	1	1	1	3	1	1	1	2	1	1	1
chr14:26149963-26150632	1	1	1	1	1	1	1	1	2	1	1	1	1	1	1	1	1	1	1
chr14:26150683-26150745	1	1	2	1	1	1	1	2	2	1	1	1	1	1	2	1	1	1	1
chr14:26172015-26172161	1	1	2	1	1	1	3	1	1	1	1	1	1	1	1	1	1	1	1
chr14:26172247-26172367	1	1	3	1	1	1	1	1	1	1	1	1	1	1	1	1	1	1	1
chr14:26172478-26172714	1	1	1	1	1	1	2	3	1	1	1	1	1	1	1	1	1	1	1
chr14:26173643-26174705	1	1	1	1	2	1	1	1	1	1	1	1	1	1	1	2	1	1	1
chr14:26178260-26178992	2	1	1	1	1	1	2	1	1	2	1	2	1	1	1	1	1	1	1
chr14:26179886-26179974	3	1	1	2	1	1	1	1	1	5	1	1	1	1	1	1	1	1	1
chr14:26179987-26180050	2	1	1	2	1	1	3	1	1	5	1	1	1	1	1	1	1	1	1
chr14:26180112-26180933	1	2	1	1	1	1	1	1	1	4	1	1	1	1	1	1	1	1	1
chr14:26186823-26187321	1	1	1	1	1	1	1	1	1	2	1	2	1	1	1	1	1	1	1
chr14:26188291-26188496	1	1	1	1	1	1	1	1	2	4	1	2	1	1	1	1	1	1	1
chr14:26189562-26189744	1	1	1	1	1	1	1	1	1	3	1	1	1	1	1	1	1	1	1
chr14:26190029-26190410	1	1	1	1	1	1	1	1	2	2	1	1	1	1	1	1	1	1	2
chr14:26194831-26195121	1	1	1	1	1	1	1	1	1	1	1	3	1	1	1	1	1	1	3
chr14:26195161-26195492	1	1	1	1	1	1	1	1	3	2	1	1	1	1	1	2	1	1	1
chr14:26204803-26205000	1	2	3	1	1	1	1	1	1	5	1	1	1	1	1	1	1	1	2
chr14:26205137-26205487	2	1	1	1	1	1	1	1	1	5	1	1	2	1	1	1	1	2	1
chr14:26213944-26214682	1	1	1	1	1	1	1	1	1	5	1	1	1	1	1	1	1	1	1
chr14:26216897-26217673	2	1	1	2	1	1	1	1	1	5	1	1	1	1	1	1	1	1	2
chr14:26217682-26217906	1	1	1	2	1	1	1	1	1	5	1	2	1	1	1	1	1	1	1
chr14:26218886-26219311	1	1	2	2	1	1	1	1	1	5	1	1	1	1	1	1	1	1	2
chr14:26232817-26233803	1	1	1	1	1	1	1	1	1	2	1	1	1	1	1	1	1	1	1
chr14:26236209-26236509	1	1	1	1	1	1	1	1	1	2	1	1	1	1	1	2	1	1	1
chr14:26236760-26236894	3	1	1	2	1	1	1	1	2	1	1	1	1	2	1	3	1	2	1
chr14:26237077-26237278	2	1	1	1	2	1	1	1	1	1	1	1	1	2	1	1	1	1	1
chr14:26243764-26244116	4	1	1	1	1	1	2	1	1	5	1	1	1	1	1	1	1	1	1
chr14:26247705-26247909	2	1	2	1	2	1	1	1	1	1	1	1	1	1	1	1	1	2	1
chr14:26249494-26249802	1	1	1	1	1	1	1	1	1	1	1	1	1	1	1	1	1	1	1
chr14:26252565-26252654	1	2	1	1	1	1	1	1	1	2	1	2	1	2	1	3	1	1	2
chr14:26263495-26263813	2	1	1	2	1	1	1	1	1	2	1	1	1	1	1	1	1	1	1
chr14:26264556-26265668	1	1	1	2	1	1	1	1	1	4	1	1	1	1	1	1	1	1	1
chr14:26271857-26272498	1	1	1	1	1	1	2	1	2	1	1	1	1	1	1	1	1	1	1
chr14:26277557-26278091	2	1	1	1	1	1	1	1	1	1	1	2	2	1	1	1	1	1	2
chr14:26279275-26279331	2	1	1	1	1	1	1	1	2	1	1	1	1	1	1	1	1	1	1
chr14:26279359-26279497	1	1	1	1	1	1	1	1	1	1	1	1	1	2	1	1	1	2	1
chr14:26279639-26279852	1	1	1	2	1	1	1	1	1	2	2	4	3	3	1	1	1	2	1
chr14:26283204-26283723	2	1	3	1	1	1	1	1	1	1	4	4	3	1	2	1	1	1	1
chr14:26286646-26287138	3	2	3	1	1	1	2	1	1	4	1	2	3	1	2	3	1	1	1
chr14:26323862-26325219	3	1	2	1	1	1	1	1	1	1	1	1	2	1	1	1	1	1	1
chr14:26329131-26329438	2	1	3	1	1	1	1	2	1	1	1	1	1	1	1	1	2	1	2
chr14:26334753-26335008	1	1	3	1	1	1	1	1	1	1	1	1	1	1	1	5	1	1	1
chr14:26338303-26338455	1	1	3	1	1	1	1	1	2	1	1	1	1	1	1	1	1	1	1
chr14:26339050-26339921	1	1	2	1	1	1	1	1	2	2	1	1	1	1	1	1	1	1	1
chr14:26349657-26349738	2	1	4	2	2	1	1	1	1	3	1	2	1	1	1	1	1	1	1
chr14:26349754-26349890	1	1	4	2	1	1	1	1	1	2	1	2	1	1	1	1	1	1	1
chr14:26361222-26361661	1	1	3	1	1	1	1	1	1	1	1	1	1	1	1	1	1	1	1
chr14:26361678-26362135	1	1	2	1	1	1	1	1	1	1	1	1	1	1	1	1	1	1	1
chr14:26364742-26364793	1	1	4	2	1	1	1	2	2	2	1	1	1	1	1	1	1	1	1
chr14:26364899-26365008	1	1	1	1	2	1	3	2	3	1	1	1	1	1	1	2	1	1	1
chr14:26380657-26381143	1	1	5	1	1	1	1	1	1	3	1	1	1	1	1	1	1	1	1
chr14:26381210-26381413	3	1	5	1	1	1	1	1	1	2	1	1	1	1	1	1	1	1	1
chr14:26381469-26381526	2	1	3	1	1	1	1	1	2	5	1	1	1	1	1	1	1	1	1
chr14:26381580-26382493	2	1	4	1	1	1	1	1	1	5	1	1	1	2	1	1	1	1	1
chr14:26389545-26390504	1	2	1	1	1	1	2	1	1	2	1	1	1	2	1	5	1	1	2
chr14:26393856-26393907	1	2	1	4	1	1	2	1	2	1	1	5	1	2	1	1	1	2	1
chr14:26394221-26395117	2	3	2	1	1	1	1	1	1	2	1	5	1	1	1	1	1	1	1
chr14:26400264-26401170	2	1	1	1	1	1	1	1	1	4	1	1	1	1	1	1	1	1	1
chr14:26401276-26401983	1	2	2	1	1	1	1	2	1	5	1	3	1	1	1	1	1	1	1
chr14:26404738-26405009	1	1	1	1	2	1	1	1	1	1	1	2	1	1	1	2	1	1	1
chr14:26405233-26405431	1	1	1	2	1	1	1	1	2	2	1	1	1	1	1	2	1	1	1
chr14:26409852-26410347	2	1	1	1	1	1	1	1	1	1	1	3	1	1	1	5	1	1	2
chr14:26415219-26415310	2	1	3	3	1	1	2	2	2	1	1	3	1	1	1	5	1	2	1
chr14:26415367-26416077	2	2	2	2	1	1	1	1	1	2	1	1	1	1	1	5	1	1	1
chr14:26418571-26419122	3	1	1	1	1	1	1	1	1	1	1	1	1	1	1	1	1	1	1
chr14:26424945-26425300	1	1	1	1	1	1	1	1	1	3	1	1	1	1	1	1	1	1	1
chr14:26431738-26431834	1	1	1	1	1	1	1	1	2	1	1	1	1	1	1	1	1	2	1
chr14:26435855-26435942	2	1	1	1	1	1	1	1	2	1	1	1	1	2	1	1	1	1	1
chr14:26442274-26442326	1	1	1	1	3	1	4	1	1	1	1	1	1	1	2	1	1	1	1
chr14:26442344-26442396	1	1	2	1	2	1	4	1	1	1	1	1	1	1	2	1	1	1	1
chr14:26442509-26442572	1	1	1	1	1	1	1	1	1	1	1	1	1	1	1	1	1	1	1
chr14:26470522-26470601	3	1	1	1	1	1	2	2	2	3	1	1	1	1	1	1	1	1	1
chr14:26473479-26473602	4	1	1	2	1	1	1	1	2	5	1	2	1	1	1	2	1	1	2
chr14:26475763-26475890	3	1	1	1	1	1	2	1	2	5	1	1	1	1	1	1	1	2	1
chr14:26478113-26478167	3	1	1	1	1	1	1	2	1	3	1	1	1	1	1	2	1	1	1
chr14:26479695-26479785	4	1	1	1	1	1	1	1	2	1	1	2	1	1	1	3	1	3	1
chr14:26481712-26481970	1	1	1	1	1	1	1	1	2	1	1	1	1	2	1	1	1	1	1
chr14:26482085-26482179	1	1	1	3	1	1	2	1	1	4	1	1	1	4	2	1	1	1	1
chr14:26482335-26482637	1	1	1	1	1	1	2	1	1	5	1	1	1	1	1	1	1	1	1
chr14:26487850-26488066	2	1	1	1	1	1	1	1	1	4	1	1	1	1	2	1	1	1	1
chr14:26488076-26488127	3	1	1	1	1	1	1	1	1	3	1	2	1	1	2	2	1	1	1
chr14:26502200-26502415	2	1	1	1	2	1	2	1	2	1	1	1	1	3	1	4	1	2	1
chr14:26507166-26507384	3	1	1	1	1	1	1	1	1	3	1	1	1	1	1	1	1	1	1
chr14:26513440-26513587	3	1	1	1	2	1	1	1	1	2	1	1	1	1	1	1	1	1	1
chr14:26520945-26521215	3	1	1	1	2	1	1	1	1	5	1	1	1	1	1	1	1	1	1
chr14:26525074-26525416	1	1	1	1	1	1	1	3	1	4	1	2	1	1	1	2	1	1	2
chr14:26526147-26526508	2	1	1	1	1	1	1	2	1	4	1	2	1	1	1	1	1	1	1
chr14:26548686-26548775	1	1	1	1	1	1	1	1	4	5	1	1	1	2	1	3	1	1	1
chr14:26549173-26549330	4	1	1	2	2	1	1	1	4	5	1	1	1	3	2	2	1	1	1
chr14:26561336-26561660	2	1	1	1	2	1	1	1	1	5	1	2	1	1	1	1	1	1	1
chr14:26575389-26575545	3	1	1	2	2	1	2	1	1	2	1	4	1	1	1	1	1	1	1
chr14:26582754-26583105	3	1	1	1	1	1	2	1	3	4	1	1	1	1	2	1	1	1	1
chr14:26583412-26583674	2	1	1	1	1	1	1	1	3	3	1	4	1	1	1	3	1	1	1
chr14:26588172-26588739	4	1	1	1	1	1	1	1	2	2	1	1	1	2	1	2	1	1	1
chr14:26589374-26589425	3	1	1	1	1	1	1	1	1	5	1	1	1	1	1	1	1	2	1
chr14:26589837-26590411	3	1	1	2	1	1	1	1	1	5	1	2	1	2	1	1	1	1	1
chr14:26594643-26594751	4	1	1	1	1	1	2	1	1	5	1	1	1	1	2	1	1	1	1
chr14:26594768-26595289	3	1	1	1	2	1	1	1	1	5	1	1	1	1	1	2	1	1	1
chr14:27855807-27856068	2	1	1	1	1	1	1	1	1	1	1	1	1	1	2	1	1	1	1
chr14:27857813-27858110	2	1	1	1	1	1	2	1	1	1	1	1	1	1	1	1	1	1	1
chr14:27863208-27863589	3	3	1	2	1	1	1	3	1	1	1	1	1	1	1	2	1	2	2
chr14:27864244-27864816	4	1	1	1	1	1	1	1	1	2	1	3	1	3	1	1	1	1	1
chr14:27886248-27886917	1	1	1	1	1	1	1	2	1	1	1	2	1	1	1	1	1	1	1
chr14:27889103-27889642	1	1	1	1	1	1	3	2	1	1	1	1	1	1	1	3	1	1	1
chr14:27889712-27889782	2	1	1	1	1	1	2	1	2	1	1	1	1	1	1	2	1	1	1
chr14:27905600-27905957	3	1	1	1	1	1	2	3	1	1	1	2	1	2	1	1	1	1	2
chr14:27916340-27917058	1	1	2	1	1	1	1	3	1	2	1	1	1	1	1	1	1	1	1
chr14:27929729-27931452	2	1	1	2	1	1	1	2	1	2	1	1	1	1	1	1	1	1	1
chr14:27935536-27935959	2	1	1	1	1	1	1	1	1	1	1	1	1	1	1	1	1	1	1
chr14:27935974-27936038	3	1	1	1	1	1	1	1	1	1	1	1	1	1	1	1	1	1	1
chr14:27936194-27936708	2	1	1	2	1	1	1	2	1	1	1	1	1	1	1	2	1	1	1
chr14:27950956-27951369	1	1	1	1	1	1	1	1	1	3	1	1	1	1	2	2	1	1	1
chr14:27961148-27961237	1	1	1	2	1	1	3	1	2	1	1	1	1	3	1	2	1	1	2
chr14:27981337-27981554	2	1	2	1	1	1	1	3	1	1	1	1	1	1	1	1	1	1	2
chr14:27984050-27984656	1	1	1	1	1	1	1	2	1	1	1	1	1	1	2	1	1	1	1
chr14:27989552-27989955	1	1	1	1	1	1	2	1	1	1	1	3	1	1	1	4	1	1	1
chr14:27995479-27996170	3	1	1	1	1	1	1	3	1	3	1	1	1	2	1	1	1	1	1
chr14:28022924-28023032	3	1	2	1	2	1	2	1	2	1	1	1	1	1	1	1	1	1	1
chr14:28023155-28023350	2	1	1	1	1	1	1	1	1	2	1	1	1	1	1	1	1	1	1
chr14:28068529-28068595	1	1	1	1	1	1	3	1	1	2	1	1	1	1	1	1	1	1	1
chr14:28069835-28070446	2	1	1	2	1	1	1	2	1	1	1	1	1	1	1	1	1	1	1
chr14:28081389-28081458	1	1	1	1	1	1	2	1	1	1	1	1	1	1	1	2	1	1	2
chr14:28081511-28081612	1	1	1	1	1	1	1	1	2	1	1	2	1	1	1	1	1	2	3
chr14:28082481-28082693	1	1	1	1	2	2	1	2	1	1	1	1	1	2	1	3	1	1	2
chr14:28087921-28088995	5	1	1	1	1	1	1	2	1	5	1	1	1	1	1	1	1	1	1
chr14:28109833-28110182	3	1	1	1	1	1	1	1	1	2	1	1	1	1	1	1	1	2	1
chr14:28120358-28121054	2	1	2	1	1	1	1	2	1	2	1	1	1	1	1	2	1	1	1
chr14:28129496-28130193	1	1	1	1	1	1	1	3	1	3	1	2	1	1	1	1	1	1	1
chr14:28130207-28131516	3	1	2	1	1	1	1	3	1	5	1	1	1	1	1	1	1	1	1
chr14:28137835-28138019	1	1	1	1	1	1	1	2	2	5	1	1	1	1	1	1	2	1	1
chr14:28138068-28138177	1	1	2	1	1	1	1	4	1	5	1	1	1	1	2	1	1	2	1
chr14:28138317-28139001	2	1	2	1	1	1	1	5	2	5	1	1	1	1	1	1	1	1	1
chr14:28139417-28139497	1	1	1	1	1	1	3	1	1	2	1	2	1	3	1	2	1	1	2
chr14:28139799-28139909	1	1	1	1	1	1	1	3	2	1	1	1	1	1	1	2	3	1	1
chr14:28143293-28143441	4	1	3	3	2	1	2	5	3	5	1	1	1	2	1	1	1	1	2
chr14:28151185-28151656	1	1	2	1	1	1	1	3	1	4	1	1	1	1	1	1	1	1	1
chr14:28162994-28163686	2	1	2	1	1	1	2	2	1	5	1	1	1	1	1	3	1	1	2
chr14:28174844-28175014	1	1	1	1	1	1	1	1	1	1	1	1	1	1	1	1	1	1	3
chr14:28219988-28220111	1	1	1	1	1	1	1	1	2	5	1	1	1	1	1	1	1	1	1
chr14:28220281-28220873	2	2	1	2	1	1	2	2	1	5	1	1	1	1	1	1	1	2	2
chr14:28226772-28227096	2	1	1	1	1	1	1	1	2	2	1	1	1	1	1	2	1	1	1
chr14:28228794-28229182	2	1	1	1	3	1	1	1	2	1	1	1	1	1	1	1	1	1	1
chr14:28243008-28243421	2	1	1	3	1	1	1	1	1	3	1	2	1	1	1	1	1	1	1
chr14:28279365-28280064	1	1	1	1	1	1	1	3	2	2	1	1	1	1	1	1	1	1	1
chr14:28303905-28304880	1	1	1	1	1	1	1	2	1	1	1	3	1	1	1	4	1	1	1
chr14:28308039-28308093	2	1	1	1	1	1	2	3	1	4	1	1	1	1	1	3	1	1	5
chr14:28312088-28312259	1	1	1	2	1	1	1	2	1	1	1	1	1	1	1	1	1	1	1
chr14:28429140-28429498	4	1	1	2	1	1	1	2	1	3	1	1	1	1	1	1	1	1	1
chr14:28447726-28447813	4	1	1	1	1	1	1	1	1	2	1	1	1	1	1	3	1	1	1
chr14:28480613-28481076	1	1	1	1	1	1	1	3	1	1	1	1	1	2	1	1	1	1	1
chr14:28482300-28483887	1	1	1	1	1	1	1	3	1	4	1	1	1	1	1	1	1	1	1
chr14:28490507-28490974	1	1	1	1	1	1	2	2	1	1	1	1	1	1	1	1	1	1	1
chr14:28490986-28491057	1	1	1	1	1	1	2	5	1	3	1	1	1	1	1	1	1	1	1
chr14:28497495-28497723	1	1	1	1	1	1	1	1	1	1	1	1	1	1	1	1	1	1	1
chr14:28497783-28497839	2	1	1	1	2	1	1	4	1	1	1	3	1	2	1	1	1	2	1
chr14:28498047-28498131	1	1	1	1	1	1	1	5	1	1	1	2	1	1	1	2	1	1	1
chr14:28500485-28500975	2	1	1	1	1	1	2	2	2	1	1	1	1	2	1	2	1	1	1
chr14:28513251-28513524	1	1	2	2	1	1	1	3	1	1	1	1	1	1	1	1	1	2	1
chr14:28513582-28514322	2	1	2	1	1	1	1	2	2	1	1	1	1	1	1	1	1	1	1
chr14:28514520-28514635	2	1	1	1	1	1	1	1	1	1	2	1	1	1	1	1	1	1	1
chr14:28550766-28550859	2	1	1	1	1	1	1	1	1	1	1	1	1	1	1	1	1	1	1
chr14:28551273-28551718	2	1	1	1	1	1	1	2	1	2	1	1	1	1	1	1	1	1	1
chr14:28554870-28554951	1	1	1	2	2	1	1	3	1	1	1	1	1	1	1	2	1	1	1
chr14:28568176-28568720	1	1	1	1	1	1	1	2	1	2	1	1	1	1	1	2	1	1	1
chr14:28589871-28590549	1	1	2	1	1	1	1	2	1	2	1	1	1	1	3	1	1	1	1
chr14:28618791-28619204	1	1	1	2	1	1	1	1	1	3	1	1	1	1	1	1	1	1	1
chr14:28656037-28656511	1	1	2	1	1	1	1	1	1	1	3	1	1	2	1	1	1	1	1
chr14:28656677-28657363	1	1	1	1	1	1	1	2	1	1	2	3	1	1	1	3	2	1	2
chr14:28676478-28677042	1	1	1	1	1	1	1	2	1	1	1	3	1	2	5	5	1	1	4
chr14:28699998-28700675	1	1	1	1	1	1	1	1	1	1	1	1	1	1	1	1	1	2	1
chr14:28723261-28724047	1	1	1	1	1	1	1	1	1	1	1	1	1	1	1	1	1	1	1
chr14:28725890-28725988	1	1	1	1	1	1	1	2	1	2	1	3	1	1	1	1	1	1	1
chr14:28726042-28726311	3	1	1	1	1	1	1	1	1	1	1	1	1	1	1	1	1	1	1
chr14:29501757-29502564	1	1	1	1	1	1	1	1	1	1	1	1	1	1	1	1	1	1	1
chr14:29517998-29518248	2	1	1	1	1	1	2	1	1	1	1	1	1	1	1	1	1	1	1
chr14:29518314-29518365	3	1	1	1	1	1	1	1	1	1	1	1	1	1	1	1	1	1	1
chr14:29518389-29518602	3	1	1	1	1	1	1	1	1	2	1	1	1	1	1	1	1	1	1
chr14:29531352-29531896	1	1	1	1	1	1	4	1	1	1	1	1	1	1	2	2	2	1	1
chr14:29531994-29532800	4	1	1	1	1	1	5	1	1	1	1	1	1	1	1	1	1	1	1
chr14:29536960-29537131	3	1	1	1	1	1	1	1	1	2	1	1	1	2	1	1	1	1	1
chr14:29545464-29545728	1	1	3	1	1	1	1	1	1	1	1	1	1	1	1	1	1	1	1
chr14:29548965-29549607	1	1	1	1	2	1	1	1	3	2	1	1	2	2	2	1	1	1	1
chr14:29552065-29552637	1	1	1	1	1	1	1	1	2	1	1	1	2	1	1	1	1	1	1
chr14:29576452-29576646	2	1	1	3	1	1	1	1	1	1	2	1	1	1	1	1	1	1	1
chr14:29576654-29576713	1	1	1	2	1	1	1	3	1	1	2	1	1	1	1	2	1	1	1
chr14:29577893-29577973	1	1	1	3	1	1	1	1	1	1	1	1	1	1	1	1	1	1	1
chr14:29587947-29588495	1	1	1	1	1	1	2	1	2	1	1	1	2	1	1	1	1	1	2
chr14:29588850-29589275	1	1	2	1	1	1	1	1	1	3	1	1	1	2	1	2	1	1	1
chr14:29610126-29610221	1	1	4	1	1	1	1	1	1	1	1	1	1	1	1	1	1	1	1
chr14:29613142-29613343	1	1	1	2	2	1	1	2	1	2	1	1	1	1	2	1	1	1	1
chr14:29637400-29637692	3	1	3	1	2	1	2	1	1	1	1	1	3	1	4	1	1	1	1
chr14:29642870-29643052	3	1	1	1	1	1	1	1	2	2	1	1	5	3	2	2	4	1	2
chr14:29643492-29643711	1	1	1	4	1	1	2	3	2	2	1	3	4	2	2	1	5	1	1
chr14:29646949-29647397	2	1	1	1	1	1	1	2	1	1	1	1	1	1	1	1	1	1	1
chr14:29667687-29668843	1	1	2	1	1	1	1	1	2	1	1	1	1	1	1	1	1	1	2
chr14:29674244-29674862	5	1	1	2	1	1	1	3	1	1	1	1	1	1	2	1	1	1	1
chr14:29681703-29682068	1	1	1	2	1	1	1	1	1	1	1	1	1	1	1	3	3	1	1
chr14:29693010-29693129	3	1	1	1	1	1	1	1	1	1	1	1	1	1	2	1	1	1	1
chr14:29697573-29698402	1	1	1	1	1	1	1	1	1	1	1	1	1	2	2	1	1	1	1
chr14:29726640-29726870	1	1	1	1	1	1	2	1	3	5	1	2	1	1	5	1	1	1	5
chr14:29736096-29737031	2	1	3	1	1	1	1	3	1	2	1	1	5	1	2	1	2	1	2
chr14:29739685-29740333	2	1	1	1	1	1	2	1	1	1	1	1	1	1	1	1	1	1	2
chr14:29741923-29742319	4	1	1	2	2	1	1	2	1	5	1	1	2	2	5	1	1	2	5
chr14:29745907-29746163	1	2	1	2	1	1	1	1	1	3	1	1	4	1	1	3	1	2	2
chr14:29752758-29753011	1	1	3	1	1	1	2	3	1	1	1	1	1	1	2	2	1	1	1
chr14:29759953-29760191	1	1	1	3	1	1	1	1	1	2	1	3	1	1	2	1	1	1	1
chr14:29769022-29769089	1	1	1	3	1	1	1	3	1	1	1	1	3	1	2	1	1	1	1
chr14:29792467-29792578	2	1	1	1	1	1	1	1	2	2	1	1	1	1	4	1	1	2	1
chr14:29792777-29793455	1	1	2	1	1	1	2	1	1	2	1	1	1	1	1	1	1	1	1
chr14:29793673-29793781	3	2	1	1	1	1	1	1	1	3	1	1	1	1	2	1	1	1	1
chr14:29795863-29796538	1	1	1	1	2	1	1	1	1	1	1	1	1	1	1	1	1	1	1
chr14:29804597-29805062	1	1	1	1	1	1	2	2	3	3	1	3	3	1	1	1	1	1	1
chr14:29806182-29806406	1	1	5	4	1	1	1	1	1	5	1	4	5	1	2	1	5	1	4
chr14:29810423-29811151	1	1	2	1	1	1	2	2	1	1	1	1	2	1	1	1	1	2	1
chr14:29817862-29818065	2	1	1	2	2	1	1	3	1	4	1	1	2	2	1	1	1	2	1
chr14:29818117-29818566	3	1	1	1	1	1	1	2	2	3	1	1	1	3	1	1	1	2	1
chr14:29821900-29822957	3	1	3	1	1	1	1	4	1	4	1	1	4	2	4	3	1	1	1
chr14:29822970-29823053	5	1	3	1	1	1	1	5	1	1	1	1	4	2	1	2	1	2	1
chr14:29823199-29823310	3	1	1	1	1	1	1	3	1	3	1	1	3	1	1	1	1	1	1
chr14:29823787-29824391	3	1	1	1	1	1	1	1	1	1	1	1	1	1	1	1	1	1	1
chr14:29829639-29830518	2	1	3	1	1	1	2	1	1	2	1	1	1	1	1	1	1	1	1
chr14:29845484-29845630	1	1	1	1	1	1	1	1	1	1	1	1	1	1	1	1	1	1	1
chr14:29870016-29870705	1	1	1	3	1	1	1	1	1	1	1	1	1	1	1	1	1	1	1
chr14:29872728-29873000	1	1	1	1	1	1	2	1	1	1	1	1	1	2	1	1	1	2	1
chr14:29883347-29884106	1	1	1	2	1	1	1	1	1	3	1	1	4	1	1	2	1	1	1
chr14:29886224-29886276	3	1	1	5	1	1	1	3	3	5	1	2	1	1	1	1	1	2	1
chr14:29886304-29886362	2	1	1	5	1	1	2	3	3	2	1	1	1	1	1	1	1	1	2
chr14:29886440-29886777	1	1	2	1	1	1	1	1	4	1	1	1	1	2	1	1	1	1	1
chr14:29886789-29887173	1	1	3	1	1	1	1	3	1	1	1	2	1	1	1	1	1	1	1
chr14:29892755-29893018	1	1	2	1	1	1	1	3	1	1	1	2	2	1	1	1	1	1	3
chr14:29898910-29899208	4	1	1	1	1	1	1	2	2	2	1	1	1	1	1	1	1	1	1
chr14:29920216-29920304	3	1	1	2	3	1	2	1	1	2	1	1	1	1	1	1	1	1	3
chr14:29923939-29923994	1	1	2	1	1	1	1	1	1	1	1	1	5	1	1	1	1	1	1
chr14:29926495-29926551	2	1	2	1	1	1	1	4	2	1	1	1	5	1	3	1	1	1	5
chr14:29926696-29926834	1	2	4	2	1	1	1	5	1	1	1	1	5	1	5	1	1	1	5
chr14:29934594-29934766	1	1	2	2	1	1	1	1	1	1	1	1	1	1	1	1	1	1	1
chr14:29934977-29935406	2	1	1	1	1	1	1	1	1	1	1	1	1	1	1	2	1	1	1
chr14:29938592-29939047	1	1	1	1	1	1	1	1	1	1	1	1	1	1	1	1	1	1	1
chr14:30297898-30298755	1	1	1	1	1	1	1	1	1	1	1	2	1	1	1	1	1	1	1
chr14:30299059-30299498	1	1	1	1	1	1	1	1	1	1	1	1	1	1	1	1	2	1	2
chr14:30299557-30300174	1	1	1	3	1	1	1	1	1	1	1	1	1	1	1	1	1	1	2
chr14:30305087-30306075	2	1	1	1	1	1	1	1	1	1	1	1	1	1	1	1	1	1	1
chr14:30311859-30312184	1	1	1	2	1	1	1	1	1	1	1	2	1	1	1	1	1	2	1
chr14:30317657-30318165	1	2	1	2	1	1	1	1	1	3	1	1	1	1	2	1	1	1	1
chr14:30328553-30329164	1	1	1	1	1	1	1	1	1	5	1	1	1	2	2	1	1	1	1
chr14:30329928-30330551	1	1	1	1	1	1	1	1	1	2	1	1	1	1	1	1	1	1	1
chr14:30332780-30333851	1	1	4	1	1	1	2	1	1	3	1	1	1	1	1	1	1	1	1
chr14:30333946-30334066	1	1	2	1	2	1	1	1	1	2	1	1	1	1	1	2	1	1	1
chr14:30335762-30335835	3	1	1	1	1	1	1	1	2	1	1	1	1	3	2	1	1	1	2
chr14:30336216-30336297	3	1	1	1	1	1	1	1	1	1	1	1	1	2	1	2	1	1	3
chr14:30339127-30339418	1	1	1	3	1	2	5	1	1	1	1	1	1	1	1	1	1	1	2
chr14:30349570-30350048	1	1	1	1	1	1	1	2	2	5	1	1	1	1	1	1	1	2	2
chr14:30350462-30350543	1	1	1	5	1	1	2	1	1	5	1	1	1	1	1	2	1	1	1
chr14:30353717-30354999	1	1	1	1	1	2	1	1	2	3	1	1	1	3	1	1	1	1	1
chr14:30356477-30356543	1	3	1	3	1	1	1	3	1	1	1	1	1	1	1	1	1	1	1
chr14:30356693-30357379	1	1	1	1	1	1	1	1	1	2	1	1	1	1	1	1	1	1	1
chr14:30361852-30363297	1	1	1	1	1	1	1	1	1	1	1	1	1	1	1	2	1	2	1
chr14:30371053-30371834	1	1	1	2	1	1	1	1	1	2	1	1	1	1	1	1	2	1	1
chr14:30375947-30376822	2	2	1	1	1	1	1	1	1	4	1	1	1	1	1	1	1	1	1
chr14:30380286-30381237	1	1	1	1	1	1	1	1	1	3	1	1	1	1	1	1	1	1	1
chr14:30385717-30386221	1	1	1	1	1	1	1	1	1	2	1	1	1	1	1	1	1	2	1
chr14:30389511-30390482	1	2	1	1	1	1	1	1	1	1	2	1	1	1	1	1	2	1	1
chr14:30397340-30397393	3	1	1	1	4	1	1	1	1	1	1	1	1	1	1	1	1	1	1
chr14:30397481-30398141	1	1	1	2	1	1	1	1	1	1	1	1	1	2	1	1	1	1	1
chr14:30412591-30412962	1	1	1	1	2	1	1	1	2	1	1	1	1	1	1	1	2	2	1
chr14:30417187-30417497	1	3	1	2	1	1	1	1	1	1	1	1	1	1	1	1	1	1	1
chr14:30424983-30425845	1	1	1	1	1	1	1	1	1	1	1	1	1	1	1	1	1	1	1
chr14:30432020-30432818	2	1	1	1	1	1	1	1	2	5	1	1	1	1	1	1	1	1	1
chr14:30432897-30433623	2	1	1	1	1	1	1	1	1	3	1	1	1	1	1	1	1	1	2
chr14:30434085-30434320	1	1	1	2	1	1	1	2	2	1	1	1	1	2	1	1	1	1	2
chr14:30597919-30597980	3	1	2	1	3	1	1	1	1	4	1	1	1	2	1	1	1	1	2
chr14:30602210-30602273	1	1	1	2	3	1	1	1	3	2	2	3	1	1	1	1	1	4	1
chr14:30606095-30606159	1	1	1	2	3	2	2	1	3	1	1	2	2	1	1	3	1	3	3
chr14:30606270-30606406	3	1	1	1	3	1	1	3	1	1	2	4	1	2	2	5	2	4	2
chr14:30621051-30621199	1	5	2	2	5	5	3	5	5	4	4	5	1	4	3	3	2	5	3
chr14:30630703-30630862	1	1	1	1	5	1	1	2	1	1	1	3	1	3	1	2	1	4	3
chr14:30657702-30657901	1	1	1	1	1	1	1	1	3	3	1	1	1	1	1	1	1	5	1
chr14:30662898-30663370	1	1	1	3	1	1	1	1	3	2	1	3	2	1	1	2	1	2	1
chr14:30672931-30673060	2	1	1	1	1	1	1	1	1	2	1	1	3	1	1	1	1	2	1
chr14:30695010-30695072	1	1	1	1	2	2	2	1	4	1	1	1	1	1	1	1	1	3	2
chr14:30710952-30711171	3	1	1	1	1	1	1	1	1	2	1	1	2	2	2	1	1	5	1
chr14:30712528-30712729	1	1	1	1	1	1	1	1	1	1	1	1	1	1	1	1	1	3	2
chr14:30714378-30714852	3	1	1	1	2	1	1	1	3	2	1	1	1	3	2	1	1	2	1
chr14:30872516-30872858	1	1	1	2	3	1	1	2	1	2	1	1	1	2	1	1	1	2	1
chr14:30874466-30874594	1	1	1	1	3	2	1	2	3	4	1	1	1	3	1	1	5	4	2
chr14:30890353-30890464	3	1	1	1	1	1	2	1	5	4	1	2	1	2	1	1	1	2	1
chr14:30892140-30892338	3	1	1	1	2	1	2	1	1	1	1	1	1	1	1	2	1	2	2
chr14:30912704-30912847	5	1	1	1	2	1	1	3	2	1	3	3	1	1	1	1	1	1	2
chr14:30918650-30918709	1	1	1	1	1	1	1	1	4	1	1	2	1	2	2	1	1	1	2
chr14:30919410-30919739	5	1	1	1	4	1	2	1	3	1	1	3	1	4	1	2	2	1	3
chr14:30927965-30928174	4	1	1	1	2	3	1	1	3	2	1	4	3	2	1	1	1	1	1
chr14:30930222-30930288	5	1	2	1	3	1	2	1	5	3	1	3	2	4	1	1	1	1	2
chr14:30930994-30931661	3	1	1	1	3	1	1	2	3	3	1	2	2	2	1	1	1	2	1
chr14:30934804-30935002	3	1	1	1	2	1	1	1	1	4	1	1	1	2	1	3	1	2	1
chr14:31026838-31026914	5	5	5	3	5	5	5	2	5	5	1	5	5	5	5	5	5	5	5
chr14:31031721-31031813	2	5	3	2	5	1	4	5	5	3	5	5	1	2	3	4	5	3	1
chr14:31033636-31033729	1	5	5	1	5	1	1	1	5	5	5	5	1	4	2	5	5	3	4
chr14:31033774-31034141	1	5	3	3	5	1	2	2	5	4	5	5	4	3	2	5	5	2	1
chr14:31037976-31038277	3	3	3	2	5	3	1	4	5	2	1	1	2	1	1	2	5	5	1
chr14:31043799-31044218	1	1	1	1	2	1	1	1	3	1	3	1	3	2	1	4	4	3	1
chr14:31058909-31058987	1	5	3	4	2	1	1	1	2	2	5	5	2	3	5	4	5	3	1
chr14:31059254-31059443	3	5	5	4	4	1	1	3	3	4	5	5	4	4	5	4	5	3	5
chr14:31059549-31059819	2	5	3	4	4	1	3	3	5	1	4	5	3	2	5	3	5	3	5
chr14:31068377-31068516	1	1	2	2	1	1	1	1	4	1	1	1	1	4	5	1	3	5	1
chr14:31068656-31068788	1	1	3	1	3	1	1	1	4	2	1	4	3	2	5	1	1	5	2
chr14:31078852-31079069	2	2	2	1	2	1	1	3	1	2	1	1	2	3	5	3	2	2	2
chr14:31091397-31091692	3	5	5	1	2	1	1	5	5	3	3	4	5	1	5	5	2	5	4
chr14:31098184-31098492	3	2	2	1	2	1	2	2	4	1	1	1	5	1	3	2	1	4	2
chr14:31099828-31099894	1	1	1	1	4	1	1	2	2	3	1	2	1	1	2	1	1	5	1
chr14:31121801-31121877	5	1	2	1	1	1	3	1	4	4	1	2	5	1	2	1	1	3	1
chr14:31204869-31204995	1	1	2	1	3	2	1	4	5	5	5	3	1	2	3	2	2	5	4
chr14:31206124-31206326	2	5	5	1	5	4	5	5	5	5	5	5	5	5	5	3	5	5	5
chr14:31207076-31207255	5	5	5	5	5	4	5	5	5	5	2	5	5	5	5	5	5	5	5
chr14:31207338-31207851	5	5	5	5	5	4	5	5	5	5	1	5	5	5	5	5	5	5	5
chr14:31228414-31228682	1	5	5	3	1	1	1	4	5	1	5	5	3	1	1	5	5	5	1
chr14:31229746-31230126	1	5	3	2	5	1	1	4	5	1	5	5	3	1	3	5	5	5	5
chr14:31337793-31337898	1	1	1	1	1	1	1	1	2	1	3	3	1	1	1	3	1	3	2
chr14:31340771-31341012	1	1	1	2	1	1	1	1	5	2	1	2	5	1	2	5	1	5	1
chr14:31347547-31347641	3	1	1	4	1	1	1	1	3	1	1	2	1	1	1	2	1	1	1
chr14:31388537-31388646	2	1	3	1	1	1	2	2	1	2	1	2	1	1	1	3	1	5	2
chr14:31405702-31405973	1	1	3	1	1	1	2	2	2	5	1	2	1	1	1	1	2	4	1
chr14:31516132-31516374	1	1	1	1	1	1	1	1	1	2	1	1	1	2	1	1	1	1	1
chr14:31520350-31520844	1	1	1	1	1	1	1	1	2	1	1	1	1	1	1	1	1	1	1
chr14:31577965-31578154	2	1	1	1	2	2	1	1	1	2	1	3	2	1	5	2	1	3	1
chr14:31578171-31579704	1	1	2	1	1	1	1	2	2	1	1	2	1	2	4	1	1	2	2
chr14:31581995-31582207	3	1	2	1	1	1	1	2	2	1	1	1	1	2	2	2	1	1	2
chr14:31582269-31583352	3	1	1	1	2	1	1	1	3	3	1	1	3	2	5	1	2	2	1
chr14:31587689-31587781	1	1	1	1	1	1	4	1	2	1	1	2	1	1	1	1	1	1	1
chr14:31587816-31587970	1	1	1	1	1	1	3	1	2	3	1	1	1	1	1	1	1	1	1
chr14:31589455-31589547	1	1	1	1	1	1	1	1	1	1	1	1	1	1	1	1	1	2	2
chr14:31589698-31590131	2	1	2	1	2	1	2	1	3	3	1	1	1	3	1	1	1	1	2
chr14:31590433-31590722	1	1	1	1	1	1	2	1	4	5	1	3	3	3	4	1	1	2	1
chr14:31590734-31590846	3	1	1	2	1	1	2	1	3	5	1	4	2	1	4	1	1	1	1
chr14:31594591-31595899	1	1	1	1	1	1	1	1	3	1	1	1	1	2	1	1	1	1	1
chr14:31598843-31598932	2	1	2	3	2	1	1	1	1	2	1	1	1	1	1	1	1	5	1
chr14:31598952-31599019	1	1	2	1	1	1	1	2	1	2	1	1	1	1	1	1	1	3	1
chr14:31603678-31604010	1	1	1	1	2	2	2	2	3	1	1	1	1	1	1	1	1	1	1
chr14:31604020-31604465	2	1	1	1	1	1	1	2	1	2	1	1	1	1	1	2	1	3	1
chr14:31604725-31604852	1	3	1	1	1	1	1	1	1	2	1	1	1	1	1	2	1	2	1
chr14:31604875-31605059	1	2	2	1	1	1	1	1	1	1	1	1	1	2	1	1	1	2	1
chr14:31605145-31605212	1	1	1	1	1	1	1	1	3	1	1	1	1	1	1	1	1	1	1
chr14:31605295-31605672	2	1	1	1	2	1	3	1	2	2	1	2	1	1	1	1	1	2	1
chr14:31650599-31650687	1	1	1	1	1	1	1	1	1	1	1	1	1	1	1	2	1	1	1
chr14:31660597-31661313	2	1	1	1	1	1	2	1	1	1	1	1	1	1	1	1	1	1	1
chr14:31661427-31661516	3	1	3	1	1	1	1	1	1	3	1	1	1	2	1	1	1	1	1
chr14:31661861-31661918	1	2	1	1	2	1	1	1	1	1	1	1	1	3	1	2	1	1	1
chr14:31673839-31674232	1	1	1	1	2	1	1	1	2	2	1	1	1	1	1	1	1	1	1
chr14:31691902-31692214	2	1	1	1	1	2	1	1	4	5	1	1	2	1	1	1	1	1	1
chr14:31692333-31693115	1	1	1	1	1	1	3	1	2	5	1	2	1	2	2	1	1	1	1
chr14:31693668-31693793	1	1	1	1	2	1	1	1	2	1	1	1	1	1	1	1	1	1	1
chr14:31699249-31699341	2	1	1	1	1	1	1	1	3	1	1	1	1	3	1	1	1	1	2
chr14:31699734-31699893	1	1	1	1	1	1	1	1	1	2	1	1	1	2	2	1	1	1	1
chr14:31717530-31718272	1	1	1	1	1	1	1	1	5	2	2	1	2	2	1	1	1	1	3
chr14:31727569-31728286	3	1	1	1	2	1	1	1	3	1	1	1	1	1	1	2	1	1	1
chr14:31728442-31728574	1	1	1	1	1	1	3	1	1	1	1	1	1	1	1	2	1	1	1
chr14:31738094-31738174	1	1	1	1	1	1	1	1	2	1	1	2	1	2	1	2	1	1	2
chr14:31738186-31738287	1	1	1	2	1	1	1	1	2	1	1	2	1	1	1	2	1	1	1
chr14:31744159-31744585	2	1	1	1	1	1	1	1	1	1	1	1	1	1	1	1	1	1	1
chr14:31758261-31758771	1	1	1	1	1	1	1	1	1	1	1	2	1	1	1	2	1	1	1
chr14:31764646-31764910	1	2	1	1	1	1	1	1	3	1	1	2	1	1	1	1	1	1	3
chr14:31765112-31765438	1	1	1	1	1	1	1	1	4	2	1	1	1	1	1	1	1	1	1
chr14:31770773-31771246	1	1	1	1	1	1	1	1	1	1	1	1	1	2	1	2	1	1	1
chr14:31783825-31784069	1	1	2	1	1	1	2	2	2	1	1	1	1	1	1	2	1	1	1
chr14:31798927-31799186	3	1	1	1	1	1	1	1	3	1	1	1	1	1	1	2	1	1	2
chr14:31802750-31802933	1	2	1	3	1	1	2	2	1	3	1	4	1	3	2	1	1	1	1
chr14:31803166-31803228	1	1	1	1	2	1	1	1	1	1	1	1	1	2	1	1	2	3	1
chr14:31803605-31803736	1	1	1	1	1	1	1	2	1	1	1	1	1	1	1	1	1	1	1
chr14:31803792-31803868	1	1	1	1	1	1	1	2	2	1	1	1	1	2	1	1	1	1	1
chr14:31819306-31819728	1	2	1	1	4	1	1	2	4	1	3	4	2	1	1	4	1	1	2
chr14:31820193-31820536	1	2	1	1	2	1	1	1	1	1	1	2	1	1	1	1	1	1	1
chr14:31829461-31829932	1	1	3	1	1	1	1	3	2	2	1	1	5	1	3	1	1	3	5
chr14:31835764-31836568	2	1	1	1	1	1	1	1	1	1	1	3	1	3	1	1	1	2	1
chr14:31843997-31844066	1	1	5	1	2	2	2	1	4	4	2	3	1	3	1	1	1	3	2
chr14:31844276-31844632	1	1	3	1	2	1	2	1	1	2	2	2	1	1	1	1	1	2	1
chr14:31847419-31847489	1	1	1	1	3	1	2	1	1	2	1	1	1	1	1	1	1	1	1
chr14:31847524-31848145	1	1	1	1	1	1	2	1	2	3	1	1	1	1	1	1	1	1	1
chr14:31853911-31854218	1	1	1	1	1	1	3	1	2	1	1	1	1	1	1	1	1	1	1
chr14:31854808-31855374	1	1	3	1	2	2	5	2	5	2	1	1	1	1	1	1	1	2	1
chr14:31858730-31858799	2	1	2	1	1	1	2	4	2	1	1	3	3	2	1	2	2	1	1
chr14:31858811-31858903	1	1	1	1	1	1	1	2	1	1	1	2	1	1	1	2	1	1	1
chr14:31872411-31872617	1	1	1	1	1	1	2	1	1	1	1	1	1	1	2	2	1	1	1
chr14:31872725-31872843	2	1	1	1	1	1	1	1	2	3	1	1	1	1	1	1	1	1	1
chr14:31872936-31872997	3	1	1	1	1	1	1	1	1	3	1	1	1	2	1	1	1	1	1
chr14:31873070-31873416	2	1	2	1	1	1	1	1	1	1	1	1	1	1	3	1	1	1	1
chr14:31877395-31878168	1	1	2	1	2	1	1	2	1	2	1	1	3	1	5	1	3	2	2
chr14:31878188-31878268	1	1	1	1	1	1	1	1	1	1	1	1	1	1	1	1	1	1	1
chr14:31879254-31879316	2	1	1	1	4	1	1	1	1	1	1	2	1	2	1	2	1	1	1
chr14:31885401-31885491	1	1	1	1	1	1	1	2	1	2	1	4	1	2	1	1	1	1	2
chr14:31885552-31886144	1	1	1	1	1	1	1	2	3	1	4	3	1	1	2	1	1	1	2
chr14:31921291-31922237	1	1	1	2	1	1	1	1	1	5	2	1	2	1	1	1	1	1	1
chr14:31923049-31923211	1	1	1	1	1	1	2	1	1	4	1	2	1	1	2	1	1	3	2
chr14:31962454-31963393	3	1	2	3	1	1	1	1	1	3	1	1	1	1	1	1	1	1	1
chr14:31968248-31968375	1	1	5	1	1	2	2	1	5	5	1	1	4	1	4	1	3	1	2
chr14:31969233-31970146	1	2	5	1	2	1	1	2	3	2	1	1	1	1	2	1	1	1	1
chr14:31997620-31998353	1	2	4	1	1	1	1	2	1	2	1	2	1	1	1	1	1	1	2
chr14:32005212-32005346	1	3	2	3	1	1	2	4	1	1	1	5	1	1	2	3	1	1	1
chr14:32020223-32020409	1	1	3	2	2	1	1	2	1	1	2	1	1	1	1	1	1	1	1
chr14:32022828-32022961	1	2	5	1	4	1	1	1	1	1	1	2	1	2	2	1	3	1	1
chr14:32026042-32026163	1	2	1	1	1	1	1	1	1	2	1	1	1	1	1	2	1	1	3
chr14:32029142-32029528	1	3	4	1	1	1	2	1	1	1	2	3	1	2	1	5	1	2	2
chr14:32030957-32031519	1	1	1	1	1	1	1	1	1	1	1	1	1	1	1	1	1	1	1
chr14:32033669-32034027	1	2	1	2	1	1	1	1	1	1	1	1	2	1	1	1	1	1	2
chr14:32035475-32035987	1	1	1	1	1	1	1	1	1	1	1	1	1	2	1	1	1	1	2
chr14:32037894-32039709	1	1	1	2	1	1	1	1	2	4	1	1	1	1	1	1	1	1	1
chr14:32043374-32045159	1	1	1	1	1	1	1	1	1	3	1	1	1	2	1	1	1	2	1
chr14:32047093-32048094	1	1	1	1	1	1	2	1	1	1	1	2	1	1	1	1	1	1	1
chr14:32055062-32055506	1	1	1	1	1	1	1	1	1	1	1	1	1	1	1	2	1	1	3
chr14:32059005-32059641	1	1	2	1	1	1	1	1	1	2	1	2	1	2	1	1	1	1	1
chr14:32060364-32060889	2	1	1	1	1	1	1	1	1	2	1	1	1	1	1	1	1	1	1
chr14:32063407-32063577	1	1	1	1	1	1	2	1	1	3	1	2	1	1	2	1	1	2	2
chr14:32065509-32065564	1	1	2	1	2	1	1	1	2	1	1	5	1	1	1	1	1	1	1
chr14:32067534-32067596	2	1	1	1	2	1	2	1	1	1	1	3	1	1	1	1	1	1	1
chr14:32072095-32073328	1	1	1	1	2	1	2	2	1	3	1	1	1	1	1	1	1	1	1
chr14:32077672-32078383	5	5	5	5	5	5	5	5	5	5	5	5	5	3	5	5	5	5	5
chr14:32117597-32117650	2	1	1	1	4	1	1	1	3	2	1	4	1	2	1	3	3	1	1
chr14:32230021-32230897	1	4	2	1	2	1	1	2	1	2	5	5	4	1	5	5	1	1	5
chr14:32232482-32232771	1	2	2	1	3	1	1	2	1	1	5	2	1	3	2	1	3	1	2
chr14:32278435-32278631	1	1	1	1	1	1	1	1	1	2	1	1	1	3	1	1	1	1	1
chr14:32280583-32280722	2	1	1	1	1	1	1	1	2	2	1	1	1	3	1	1	1	1	1
chr14:32303074-32303370	1	1	1	2	1	1	1	1	1	5	1	3	1	1	1	2	1	1	1
chr14:32331702-32331810	4	2	4	2	1	1	1	1	2	5	5	1	1	1	1	1	5	1	1
chr14:32339282-32339367	2	1	2	1	1	1	1	1	1	5	1	1	3	1	3	2	1	1	1
chr14:32339902-32340182	2	1	1	1	1	1	1	1	1	5	1	2	1	1	2	1	1	1	1
chr14:32361629-32361690	2	1	1	1	1	1	3	1	1	2	1	1	1	1	1	1	1	1	1
chr14:32366767-32366835	3	2	4	3	2	1	2	2	1	5	5	1	3	1	5	1	1	1	5
chr14:32370537-32370653	1	5	2	3	3	1	4	2	1	5	1	5	5	1	4	5	1	2	4
chr14:32370702-32370801	1	4	1	3	4	1	3	1	1	5	1	5	5	1	5	5	1	1	4
chr14:32426795-32426915	1	2	1	1	1	1	1	2	1	5	1	1	1	1	3	3	1	1	4
chr14:32428216-32428717	2	1	1	3	1	1	1	1	1	3	1	1	3	2	1	1	1	2	1
chr14:32438332-32438594	1	1	2	3	1	1	5	1	1	1	1	3	1	1	2	1	1	3	1
chr14:32438661-32438727	1	1	1	1	1	5	5	3	1	2	1	2	1	1	1	1	1	3	1
chr14:32472468-32473169	2	5	5	3	1	1	2	1	1	5	5	5	5	1	5	5	1	2	5
chr14:32478293-32478448	1	5	1	1	1	1	1	1	1	4	2	2	5	1	5	2	1	1	1
chr14:32492426-32492739	1	2	1	1	1	1	2	1	1	1	1	1	1	1	5	1	1	1	1
chr14:32494817-32495367	1	4	3	1	1	1	1	3	1	5	1	1	5	1	5	2	1	2	2
chr14:32495951-32496078	1	1	2	1	1	1	1	1	1	1	1	1	1	3	5	2	1	1	2
chr14:32509746-32510084	1	5	3	2	1	1	3	1	1	2	1	3	5	1	5	5	1	1	5
chr14:32538211-32538323	1	1	1	1	3	1	1	1	1	1	1	1	1	1	1	1	1	1	1
chr14:32554991-32555051	1	1	1	3	1	1	1	1	1	2	1	2	1	1	1	1	1	1	1
chr14:32560234-32560360	1	2	1	1	2	1	1	1	1	2	4	1	3	3	5	1	1	2	4
chr14:32567705-32567862	1	1	3	1	1	1	1	1	2	4	1	3	5	1	4	4	1	2	3
chr14:32574566-32574689	1	1	1	1	1	1	1	1	1	1	1	1	1	1	1	1	1	3	1
chr14:32576258-32576484	1	1	1	1	1	1	1	1	1	2	1	1	1	1	2	1	1	3	1
chr14:32578364-32578816	1	1	1	1	1	1	1	1	1	1	1	1	1	2	2	1	1	1	2
chr14:32580002-32580387	1	1	1	1	1	1	2	1	1	1	1	1	1	1	1	1	1	1	1
chr14:32585084-32585155	1	2	1	1	2	1	1	1	1	1	1	1	1	1	1	1	1	1	1
chr14:32585306-32585360	1	1	1	3	2	1	2	1	1	1	2	1	1	2	1	1	1	3	3
chr14:32589227-32589296	3	5	1	1	1	1	1	1	1	2	4	1	1	1	5	1	1	1	4
chr14:32590594-32591629	1	1	1	1	1	1	1	1	1	1	1	1	1	1	4	1	1	1	1
chr14:32591723-32592135	1	1	1	1	1	1	1	1	1	1	1	1	1	1	5	1	1	2	1
chr14:32594630-32595209	1	1	1	2	1	1	1	1	1	2	2	1	2	1	5	3	1	2	5
chr14:32596488-32596616	1	1	1	1	1	1	1	1	1	1	1	1	1	1	5	1	1	1	2
chr14:32596812-32597408	1	1	1	3	1	1	1	1	1	2	1	1	1	1	3	2	1	1	1
chr14:32597613-32597665	2	1	1	1	1	1	1	1	2	1	1	1	1	1	3	2	1	1	1
chr14:32605669-32606900	1	1	1	1	1	2	1	1	1	2	1	1	1	1	3	4	1	1	1
chr14:32607426-32608144	2	1	1	1	1	1	1	1	1	2	1	1	1	1	1	1	1	1	2
chr14:32608533-32608642	1	1	3	3	1	1	1	1	1	2	1	1	1	1	2	1	1	1	5
chr14:32608879-32609204	4	2	1	1	2	1	1	1	1	1	1	1	1	1	2	3	1	1	5
chr14:32612709-32613155	1	1	1	1	1	1	1	1	2	2	1	1	2	1	2	1	1	1	3
chr14:32613924-32614633	2	1	2	1	1	1	1	1	1	4	1	1	1	1	3	1	1	1	1
chr14:32623788-32623845	1	2	2	3	1	1	1	1	2	5	1	1	1	2	5	5	1	1	3
chr14:32623960-32624023	1	2	2	2	2	1	1	1	2	3	1	1	1	1	3	4	1	1	2
chr14:32624085-32625797	2	1	1	1	1	1	1	1	1	2	1	1	1	1	1	2	1	1	2
chr14:32627146-32627293	3	1	1	1	1	1	1	1	1	1	1	1	1	1	1	1	1	1	1
chr14:32627660-32627973	5	2	3	2	2	1	1	1	2	3	1	1	1	1	1	1	1	2	1
chr14:32627985-32628537	3	1	1	1	1	1	1	1	2	3	1	1	1	1	2	1	1	1	1
chr14:32628998-32629411	3	1	2	2	2	1	1	1	2	5	1	1	1	1	2	1	1	1	1
chr14:32635002-32636176	1	1	1	2	1	1	1	1	1	2	1	1	1	1	4	1	1	1	3
chr14:32639944-32640601	2	1	1	1	1	1	2	1	1	2	1	1	1	1	1	1	1	1	1
chr14:32641094-32641253	2	1	1	1	1	1	1	1	3	3	1	1	1	1	2	1	1	1	1
chr14:32641837-32642610	1	1	1	1	1	1	2	1	1	1	1	1	1	2	1	1	1	1	1
chr14:32642619-32643096	1	1	1	1	1	1	1	1	2	1	1	1	1	2	1	1	1	1	1
chr14:32644079-32644709	1	1	1	2	1	1	2	1	1	4	1	1	1	1	1	1	1	1	1
chr14:32644869-32645073	1	1	1	1	1	1	1	1	2	4	1	1	1	1	1	1	1	1	1
chr14:32645090-32645412	3	1	1	1	1	1	1	1	2	3	2	2	1	1	1	1	1	1	1
chr14:32645680-32645989	1	1	1	1	1	1	2	1	1	1	2	1	1	1	2	2	1	1	2
chr14:32646326-32646447	4	1	1	1	3	1	1	2	1	1	1	1	1	1	1	1	1	1	2
chr14:32646466-32647443	1	1	1	1	1	1	1	1	1	2	1	1	2	1	1	1	1	1	1
chr14:32648496-32649558	2	1	1	1	1	1	1	1	1	2	1	1	1	1	3	3	1	2	1
chr14:32653766-32654561	1	1	1	1	1	1	1	1	1	2	1	2	1	1	3	1	1	3	1
chr14:32655882-32656293	1	1	1	1	1	1	1	1	1	3	1	1	1	1	1	1	1	4	2
chr14:32656917-32657055	1	2	3	1	3	3	1	2	3	5	1	3	5	1	5	2	1	5	3
chr14:32658249-32658860	1	1	2	1	1	1	1	1	2	3	1	1	1	1	2	1	1	1	1
chr14:32659569-32659976	1	1	1	1	1	1	1	1	1	4	1	2	1	1	3	3	1	1	1
chr14:32660153-32660784	1	1	1	1	1	1	1	1	1	5	1	1	1	1	5	1	1	2	1
chr14:32670331-32670498	1	1	2	1	2	1	1	1	1	3	1	1	1	1	1	1	1	1	1
chr14:32675476-32675883	1	1	1	1	1	1	1	1	1	3	1	1	1	1	4	3	1	1	1
chr14:32677365-32677449	1	2	1	1	1	1	1	1	3	1	3	1	1	1	5	2	1	2	2
chr14:32677536-32677869	2	1	1	1	1	1	1	1	1	2	1	1	1	1	4	1	1	1	1
chr14:32679870-32680611	1	1	1	2	1	1	1	1	1	2	1	1	1	1	1	2	1	2	2
chr14:32687122-32687326	2	1	1	1	1	1	3	1	1	4	1	1	1	1	4	1	1	1	1
chr14:32689305-32690063	1	1	1	1	1	1	1	1	1	1	1	1	1	2	1	2	1	1	1
chr14:32690141-32690668	1	1	1	1	1	1	2	1	1	2	1	1	1	1	1	1	1	1	1
chr14:32694588-32694830	1	1	1	1	1	1	5	1	3	1	1	1	1	1	1	2	1	1	4
chr14:32694936-32695437	1	1	1	1	1	2	5	1	1	2	1	2	2	3	1	2	1	1	4
chr14:32697458-32698019	1	1	1	1	1	1	1	1	1	3	1	1	1	2	4	2	1	1	5
chr14:32699357-32699562	1	1	1	1	1	1	1	2	1	1	1	2	1	2	1	3	1	1	4
chr14:32699683-32700118	1	1	1	2	1	1	1	1	1	2	1	1	1	1	1	2	2	1	1
chr14:32701882-32702385	2	1	1	1	1	1	2	1	2	2	1	1	1	2	3	1	1	1	5
chr14:32706373-32706856	1	1	1	1	1	1	5	1	1	1	1	1	1	1	2	1	1	1	2
chr14:32707178-32707527	1	1	1	1	2	1	2	1	1	1	1	1	1	3	3	1	1	1	4
chr14:32709509-32710580	1	1	1	1	1	1	1	1	1	4	1	1	3	1	4	1	1	1	5
chr14:32710861-32710926	3	1	2	2	1	1	1	2	1	3	1	1	2	2	4	1	1	2	5
chr14:32711241-32711473	1	1	1	1	1	1	3	1	1	3	1	3	1	1	1	1	1	1	2
chr14:32711873-32712076	1	1	2	1	1	1	3	3	1	3	1	1	1	1	3	1	1	1	4
chr14:32714802-32715174	1	1	1	1	1	1	1	1	1	2	1	1	1	1	1	1	1	1	1
chr14:32717990-32718323	1	1	1	1	1	1	1	2	2	1	1	1	1	1	1	1	1	1	1
chr14:32719460-32720183	2	1	2	1	1	1	1	1	1	1	1	1	1	1	2	1	1	2	1
chr14:32720898-32721373	1	1	1	1	1	1	1	1	1	1	1	1	1	1	2	1	1	1	1
chr14:32727219-32728305	1	1	1	1	1	1	1	1	1	2	1	1	1	1	2	1	1	1	2
chr14:32728496-32729515	2	1	1	1	1	1	1	1	1	2	1	1	1	1	2	1	1	1	2
chr14:32729527-32730069	1	1	1	1	1	1	1	1	1	2	1	1	1	1	1	4	1	4	1
chr14:32730134-32730490	3	1	1	1	1	1	1	1	2	2	1	1	1	2	1	1	1	1	1
chr14:32730660-32731423	1	1	1	1	1	1	3	1	1	1	1	1	1	2	1	1	1	1	1
chr14:32731563-32731641	2	1	1	1	1	1	1	1	1	1	1	1	1	1	2	1	1	1	1
chr14:32731696-32731827	2	1	1	1	1	1	1	1	1	1	2	1	1	1	3	1	1	1	1
chr14:32733877-32734907	1	1	1	1	1	1	1	1	1	3	1	1	1	1	1	1	1	1	1
chr14:32735006-32735097	3	1	1	3	1	1	1	2	1	3	1	1	1	1	3	2	1	1	2
chr14:32735150-32735576	4	1	1	1	2	1	1	1	1	1	1	1	1	1	1	1	2	1	1
chr14:32737985-32738365	2	1	1	2	1	1	2	1	1	3	2	2	1	1	1	2	1	1	1
chr14:32746896-32746961	1	1	1	1	1	1	2	1	1	2	1	1	1	2	1	1	1	1	1
chr14:32747014-32747141	1	1	1	1	1	1	1	1	1	1	1	1	1	1	1	2	1	1	1
chr14:32747373-32747429	1	1	1	1	1	1	1	2	1	1	1	3	1	2	1	2	1	1	1
chr14:32747545-32747753	2	1	1	1	1	1	3	1	1	3	1	1	1	3	1	3	1	1	1
chr14:32749264-32749321	1	1	1	1	1	1	3	1	3	4	1	2	1	1	1	1	1	1	2
chr14:32749575-32749676	3	1	1	1	1	2	1	1	1	2	1	2	1	1	1	1	2	1	1
chr14:32758870-32759304	1	1	1	1	1	1	1	1	2	1	1	2	1	1	3	1	1	1	1
chr14:32760675-32760991	1	1	2	1	1	1	1	1	2	1	1	2	1	1	1	1	1	1	1
chr14:32761208-32761358	5	1	1	2	1	1	1	1	1	2	1	1	1	1	1	2	1	1	5
chr14:32761836-32762652	2	1	1	1	1	1	1	1	1	3	1	1	1	1	2	1	1	1	4
chr14:32762663-32762718	1	1	1	1	1	1	2	1	2	1	1	1	1	2	3	1	1	1	3
chr14:32762894-32763017	3	1	1	1	1	1	1	1	1	2	1	5	1	1	1	1	1	1	5
chr14:32763034-32764151	2	1	1	1	1	1	1	1	1	1	1	1	1	1	2	1	1	1	5
chr14:32772180-32773333	1	1	1	1	1	1	1	1	1	2	1	1	1	1	2	1	1	1	1
chr14:32774083-32774226	1	1	1	2	1	1	2	1	1	1	1	1	1	1	1	4	1	1	1
chr14:32774445-32774565	1	1	2	1	1	1	1	1	1	1	1	1	1	1	3	3	1	1	1
chr14:32774834-32774916	1	1	1	2	1	1	1	1	1	1	1	1	1	1	1	1	1	1	1
chr14:32774971-32775202	1	1	2	1	1	1	1	1	1	1	1	1	1	1	2	3	1	1	2
chr14:32786866-32787835	2	1	1	1	1	1	1	1	1	1	1	1	1	1	2	1	1	1	1
chr14:32805521-32805879	2	1	2	1	1	1	1	1	2	1	1	2	1	1	5	1	1	1	1
chr14:32808591-32809783	5	1	1	2	1	1	2	1	1	2	1	1	1	1	3	1	1	1	3
chr14:32812026-32812105	1	1	2	1	2	2	1	1	1	4	1	1	1	1	2	1	2	1	1
chr14:32812343-32812501	1	1	1	3	1	1	1	1	2	2	1	1	1	1	1	1	1	1	2
chr14:32818807-32819462	2	1	1	1	2	1	1	1	1	4	1	1	1	2	1	1	1	1	1
chr14:32825222-32826961	1	1	1	2	1	1	1	1	1	3	1	1	1	1	2	1	1	1	1
chr14:32827460-32827899	1	1	1	1	1	1	1	1	3	2	1	1	1	1	2	1	1	1	1
chr14:32837312-32837758	1	1	1	1	1	1	1	1	1	2	1	1	1	1	1	1	1	1	1
chr14:32839504-32839962	2	1	1	2	3	1	1	1	2	2	1	1	1	2	1	1	1	1	1
chr14:32859622-32860323	1	1	1	1	1	1	1	1	1	1	1	2	1	2	1	1	1	1	1
chr14:32892948-32893147	3	1	1	2	1	1	1	1	1	1	1	1	1	4	1	2	1	2	1
chr14:32894555-32895303	1	1	2	1	1	1	1	1	1	2	1	1	1	1	1	1	1	1	1
chr14:32900395-32901271	1	1	1	1	1	1	1	1	1	1	1	1	1	2	1	1	1	1	1
chr14:32905052-32905127	1	1	1	2	1	1	3	2	1	1	1	1	1	3	1	1	1	1	1
chr14:32905602-32905923	1	1	1	2	1	1	1	1	2	1	1	1	1	1	1	2	1	1	1
chr14:32911196-32911347	1	1	1	1	1	1	1	1	1	1	1	1	1	1	1	4	1	1	1
chr14:32911823-32912176	2	1	2	2	1	1	1	1	1	1	1	1	1	3	1	3	1	1	2
chr14:32912287-32912457	1	1	1	1	1	1	1	1	1	1	1	1	1	2	1	3	1	1	1
chr14:32923560-32923611	1	1	2	1	1	1	1	1	1	1	1	1	1	2	1	1	1	1	1
chr14:32924759-32924855	3	2	1	1	1	1	1	1	1	1	1	1	1	2	1	1	1	1	1
chr14:32925246-32925331	1	1	1	1	1	1	2	1	1	1	1	1	1	1	1	1	1	1	1
chr14:32925441-32925582	1	1	1	1	1	1	2	1	1	1	1	1	1	1	1	1	1	1	2
chr14:32925638-32925806	1	1	1	1	1	1	1	1	1	2	1	1	1	1	1	1	1	1	1
chr14:32929948-32930068	1	1	1	1	1	1	1	1	2	1	1	1	1	3	1	1	1	1	1
chr14:32930096-32930194	1	1	1	1	1	1	1	1	2	1	1	3	1	3	1	2	1	1	1
chr14:32930238-32930700	1	1	1	1	1	1	1	1	2	1	1	1	1	2	1	1	1	1	1
chr14:32930804-32930869	1	1	1	1	1	1	1	1	3	4	1	1	1	2	1	1	1	1	1
chr14:32930887-32931704	1	1	1	1	1	1	1	1	1	1	1	1	1	2	1	1	1	1	1
chr14:32938325-32938461	1	2	2	1	1	1	1	2	1	5	1	1	1	1	5	2	1	3	5
chr14:32938520-32938701	1	2	4	1	1	1	1	1	1	5	1	2	3	1	5	3	1	1	5
chr14:32939675-32940010	1	1	4	2	1	1	1	1	1	5	1	1	3	1	5	4	1	1	5
chr14:32940107-32940571	1	1	4	3	1	1	1	1	1	5	1	1	1	1	5	4	1	1	5
chr14:32941358-32942257	1	1	2	1	2	1	1	1	1	1	1	1	1	3	1	1	1	1	2
chr14:32942430-32943172	1	1	1	1	1	1	1	1	1	1	1	1	1	3	1	1	1	1	1
chr14:32944254-32944770	2	1	1	1	1	1	1	2	1	1	1	1	1	2	1	2	1	1	1
chr14:32946642-32946969	1	1	1	1	1	1	5	1	1	2	1	2	1	1	1	1	1	1	2
chr14:32947237-32947311	1	1	1	1	1	1	1	1	1	1	1	1	1	1	1	2	1	1	1
chr14:32947379-32947505	2	1	1	1	1	1	1	1	1	2	1	1	1	1	1	2	1	1	1
chr14:32949866-32950687	1	1	1	1	1	1	1	1	2	1	1	1	1	2	1	1	1	1	1
chr14:32951366-32951762	1	1	1	1	1	1	1	1	1	2	1	1	1	2	1	1	1	1	1
chr14:32962234-32962325	2	1	1	1	1	1	1	1	1	1	1	1	1	2	2	1	1	1	1
chr14:32962982-32963443	2	1	1	1	2	1	1	1	1	2	1	1	1	3	2	1	1	1	1
chr14:32968466-32968606	1	1	1	1	1	1	1	1	1	1	1	1	1	1	2	1	1	1	1
chr14:32979920-32980919	2	1	1	1	1	1	1	1	1	2	1	1	1	5	1	1	1	2	1
chr14:32980975-32981616	1	1	1	1	1	1	1	1	1	1	1	1	1	5	1	1	1	1	1
chr14:32984626-32984862	1	1	3	1	1	1	1	1	1	1	1	1	1	5	1	1	1	1	2
chr14:32985758-32986003	1	1	1	4	1	1	1	2	1	5	1	1	1	4	5	1	1	1	5
chr14:32986459-32986654	2	1	3	2	1	1	1	2	1	1	1	3	1	3	5	1	2	1	5
chr14:32986771-32987599	3	1	1	2	1	1	1	1	1	3	1	1	1	3	5	1	1	1	5
chr14:32987836-32987906	4	1	1	1	1	1	3	1	3	2	1	1	1	1	3	2	1	1	4
chr14:32988002-32988146	3	1	1	1	2	1	3	1	2	1	1	1	1	1	1	2	1	1	4
chr14:33002989-33003863	1	1	1	2	1	1	1	1	2	1	1	1	1	1	1	1	1	2	1
chr14:33018523-33020047	2	1	1	1	1	1	1	1	2	2	1	1	1	2	1	1	1	1	1
chr14:33020057-33020257	1	1	1	1	1	1	1	1	1	1	1	1	1	1	1	1	1	1	1
chr14:33022978-33023784	1	1	1	1	1	1	1	1	1	1	1	1	1	2	2	2	1	1	1
chr14:33026909-33027382	3	1	4	3	1	1	1	1	1	1	1	1	1	1	5	4	1	1	5
chr14:33027496-33027895	1	3	2	1	1	1	1	1	1	1	1	1	1	1	3	3	1	1	4
chr14:33029759-33030831	1	1	1	1	1	1	1	1	1	1	1	1	1	2	1	2	1	1	1
chr14:33038099-33038235	1	1	1	1	1	1	3	1	1	1	1	1	1	1	1	1	1	1	1
chr14:33038309-33038408	3	1	1	1	1	1	2	1	2	1	1	1	1	1	1	2	1	1	1
chr14:33038654-33038974	1	1	2	3	1	1	2	1	1	1	1	1	1	2	1	2	1	1	1
chr14:33039001-33040068	2	1	1	1	1	1	4	1	1	1	1	1	1	3	1	1	1	1	2
chr14:33042663-33043682	1	1	2	1	1	1	1	1	1	1	1	1	1	2	1	1	1	1	1
chr14:33043950-33044029	1	1	2	1	1	1	2	1	1	1	1	2	1	1	1	1	1	3	1
chr14:33052684-33053747	1	1	2	1	1	1	1	1	1	4	1	1	1	1	1	1	1	1	1
chr14:33053831-33054034	1	1	2	1	1	1	1	1	3	3	1	2	1	1	1	1	1	1	1
chr14:33054052-33054600	2	1	1	1	1	1	1	1	1	1	1	2	1	2	1	2	1	1	1
chr14:33056765-33056834	1	1	3	1	1	1	1	1	1	1	1	1	1	1	2	1	1	1	2
chr14:33056887-33057017	1	1	3	1	1	1	2	1	1	1	1	1	1	1	2	1	1	2	2
chr14:33057605-33058022	1	1	2	1	3	1	2	1	2	1	1	1	1	1	1	2	1	1	2
chr14:33061084-33061557	2	2	2	1	1	1	1	1	1	2	1	1	1	1	1	1	1	1	1
chr14:33062457-33062723	1	1	3	2	1	1	1	1	1	3	2	2	1	1	1	5	1	1	5
chr14:33065407-33065518	1	1	2	3	1	1	3	3	1	2	1	1	1	3	3	1	1	1	3
chr14:33065547-33065616	1	1	1	1	1	2	2	2	1	2	1	1	1	2	3	1	1	1	2
chr14:33066266-33066412	3	2	1	1	1	1	1	1	3	1	1	3	1	1	2	1	1	3	3
chr14:33066430-33066550	3	3	1	1	1	1	1	1	3	1	1	3	1	1	1	2	1	2	3
chr14:33069907-33070355	2	1	1	1	1	1	1	1	1	2	1	1	1	1	1	3	1	1	1
chr14:33070376-33070742	2	1	1	3	1	1	2	1	2	2	1	1	1	1	2	1	1	1	3
chr14:33072569-33072726	1	1	1	2	1	1	2	1	1	1	1	1	1	1	1	3	1	1	1
chr14:33076318-33076896	1	1	1	1	1	1	1	1	1	1	1	1	1	1	1	2	1	1	1
chr14:33077481-33077842	1	1	2	3	1	1	1	1	1	2	1	1	1	1	1	1	1	1	3
chr14:33078835-33078953	2	1	1	1	1	1	2	1	1	1	1	1	1	1	1	2	1	2	1
chr14:33085527-33086265	1	1	1	1	1	1	1	1	1	2	1	1	1	1	1	1	1	1	1
chr14:33086665-33086771	1	1	1	1	1	1	1	1	1	3	1	3	1	3	1	1	1	1	1
chr14:33086786-33087048	1	1	2	1	1	1	2	1	1	1	1	4	1	1	1	1	1	1	1
chr14:33087332-33087449	1	1	1	1	1	1	1	1	1	1	2	2	1	2	1	1	1	1	1
chr14:33087471-33087621	1	1	1	1	1	1	1	1	1	1	2	3	1	1	1	2	1	1	1
chr14:33095151-33095640	1	2	1	1	1	1	1	1	1	2	1	1	1	1	1	1	1	1	1
chr14:33100327-33100429	1	1	3	1	1	1	1	1	1	1	1	1	1	1	1	1	1	1	1
chr14:33104395-33104950	1	1	1	1	1	1	1	1	2	2	1	1	1	1	1	1	1	1	1
chr14:33108108-33108197	1	2	1	1	1	1	1	1	2	1	1	1	1	1	1	1	1	1	1
chr14:33108481-33109182	1	1	1	1	1	1	1	1	1	1	1	1	1	1	1	1	1	1	1
chr14:33109583-33109675	1	1	1	1	1	1	1	1	1	1	1	1	1	1	1	1	1	1	1
chr14:33118482-33119246	1	1	1	1	1	1	1	1	1	5	1	2	1	1	1	3	2	1	3
chr14:33119298-33119945	1	1	1	1	1	2	3	1	1	5	2	1	1	1	2	3	1	1	2
chr14:33121612-33121779	1	1	2	1	1	1	1	1	3	4	1	1	1	1	1	5	1	2	1
chr14:33129885-33130141	2	1	1	1	1	1	2	1	1	1	1	1	1	2	1	1	1	1	2
chr14:33130903-33131009	1	1	1	2	1	1	1	1	1	1	1	1	1	2	2	1	1	1	1
chr14:33134144-33134549	1	1	2	1	1	1	1	2	1	1	1	1	1	1	1	1	1	1	1
chr14:33134969-33135077	1	1	1	1	1	1	2	1	1	2	1	1	1	2	1	1	1	1	1
chr14:33135583-33135712	1	1	1	1	1	1	1	2	1	3	1	1	1	1	1	1	1	1	1
chr14:33135893-33135978	1	3	1	1	2	1	1	1	2	3	1	1	1	1	1	1	1	1	1
chr14:33137027-33137528	1	1	2	2	2	1	2	1	1	1	1	1	1	1	1	1	1	1	1
chr14:33140001-33140398	1	1	2	1	1	1	1	1	2	1	1	1	1	1	1	1	3	2	1
chr14:33140508-33141329	1	1	1	1	1	1	1	1	1	1	1	1	1	2	1	1	1	1	1
chr14:33150632-33150834	2	1	2	1	1	1	1	2	1	2	1	1	1	3	4	1	1	1	1
chr14:33154138-33154426	1	1	1	2	1	1	1	1	1	1	1	3	1	1	1	1	1	1	1
chr14:33154538-33154601	1	1	2	1	1	1	1	2	1	1	1	1	1	1	1	2	1	1	1
chr14:33155882-33157003	1	1	1	1	1	1	1	1	1	1	1	1	1	1	1	1	1	1	1
chr14:33157153-33157636	1	1	1	1	1	1	2	2	1	1	1	1	1	1	1	2	1	1	2
chr14:33163022-33163462	2	2	1	1	1	1	1	1	1	4	1	1	2	4	1	1	1	1	1
chr14:33163611-33164227	3	1	1	2	1	1	1	2	1	2	1	1	1	5	1	1	1	1	1
chr14:33164251-33164321	5	1	1	1	1	1	1	1	3	2	1	4	1	2	2	1	1	3	4
chr14:33164871-33165614	1	1	1	3	1	1	1	2	1	3	1	2	1	5	1	1	1	2	2
chr14:33169009-33169124	1	2	1	1	1	1	1	1	1	1	1	1	1	1	1	1	1	1	1
chr14:33173136-33174080	1	1	1	1	1	1	1	1	1	1	1	1	1	1	1	1	1	1	1
chr14:33175246-33175724	2	1	1	1	1	1	1	1	1	3	1	1	1	1	1	2	1	1	1
chr14:33185706-33186326	1	1	1	3	1	1	1	1	1	2	1	1	1	1	2	1	1	1	1
chr14:33193476-33193622	3	1	1	1	2	1	1	2	2	1	1	1	1	1	2	1	1	1	1
chr14:33193650-33194595	1	1	1	1	1	1	2	1	1	1	1	1	1	2	1	2	1	1	1
chr14:33196830-33197214	1	1	1	1	1	1	1	1	1	1	1	1	1	1	1	1	1	1	1
chr14:33197349-33197407	1	2	1	1	1	1	1	1	1	2	1	1	1	1	1	1	1	1	1
chr14:33205671-33206085	1	1	1	1	1	1	2	1	2	1	1	1	1	1	1	1	1	1	1
chr14:33206885-33207230	2	2	2	1	1	1	1	1	1	1	1	1	1	1	2	2	1	1	1
chr14:33207290-33209263	1	1	1	1	1	1	1	1	1	1	1	1	1	1	1	1	1	1	1
chr14:33209280-33209851	1	1	1	1	1	1	2	2	1	1	1	1	1	1	2	1	1	1	1
chr14:33212004-33212396	1	1	2	1	1	1	1	1	1	1	1	1	1	1	1	1	1	1	1
chr14:33214753-33214810	2	1	1	1	1	1	2	1	1	1	1	2	1	1	1	1	1	1	1
chr14:33215805-33215906	1	1	1	2	1	1	1	1	1	1	1	1	1	1	1	2	1	1	1
chr14:33218382-33219617	1	1	1	1	1	1	1	1	1	1	1	1	1	1	1	1	1	1	1
chr14:33229516-33230299	3	1	2	2	2	1	1	1	1	1	1	1	1	1	2	1	1	1	2
chr14:33233032-33233194	1	1	1	1	1	1	1	1	2	1	2	1	1	1	2	1	1	1	1
chr14:33233327-33233762	1	1	1	1	1	1	1	1	1	1	1	1	1	1	1	1	1	1	1
chr14:33235272-33235404	2	1	2	1	1	1	1	1	2	1	1	2	1	1	2	1	1	1	1
chr14:33237315-33237947	1	1	1	1	2	1	1	1	1	1	1	1	1	2	2	1	1	1	2
chr14:33237993-33238354	1	1	1	3	1	1	1	1	1	1	1	3	1	2	1	5	1	1	1
chr14:33238431-33239031	1	1	1	1	1	1	3	1	1	1	1	1	1	1	1	2	1	1	1
chr14:33239346-33240252	2	1	1	1	1	1	1	1	1	1	1	1	1	1	1	1	1	1	1
chr14:33240664-33242156	1	1	1	1	1	1	1	1	2	2	1	1	1	1	1	1	1	1	1
chr14:33242191-33242587	1	1	1	1	1	1	1	1	1	1	1	1	1	1	1	1	1	1	1
chr14:33247937-33248831	1	1	1	1	1	1	1	1	1	1	1	1	1	2	1	1	1	1	1
chr14:33249295-33249834	3	1	1	1	1	1	2	1	1	2	1	1	1	1	1	1	1	1	3
chr14:33249978-33250809	2	1	1	2	1	1	1	1	1	1	1	1	1	1	1	1	1	1	1
chr14:33251015-33251422	3	1	1	1	1	2	1	1	1	1	1	1	1	1	2	1	1	1	1
chr14:33252216-33252305	1	1	1	1	1	1	1	1	1	1	1	1	1	2	1	1	1	1	1
chr14:33261608-33262151	3	1	1	1	1	1	2	1	1	1	1	1	1	1	1	1	1	1	1
chr14:33262215-33262636	1	1	1	1	1	1	1	1	1	1	1	1	1	1	1	1	1	1	2
chr14:33268336-33268403	1	1	1	1	1	1	1	1	1	1	1	1	1	1	1	1	1	1	1
chr14:33271595-33272149	1	1	1	1	1	1	1	1	2	1	1	1	1	3	1	1	1	1	1
chr14:33274944-33275687	1	1	1	2	1	1	2	1	1	1	1	1	1	1	1	1	1	1	1
chr14:33275739-33275889	1	1	1	1	1	1	2	1	1	1	1	1	1	1	1	1	1	1	1
chr14:33282052-33282976	1	1	2	1	1	1	1	1	1	2	1	1	1	2	5	2	1	1	2
chr14:33291405-33291946	1	1	1	1	1	1	1	1	1	1	1	1	1	1	1	1	1	1	2
chr14:33292105-33292284	1	1	3	4	1	1	2	1	1	1	1	1	1	2	1	1	1	2	2
chr14:33296399-33296598	3	1	1	1	1	1	1	1	1	2	1	1	1	1	2	1	1	1	1
chr14:33297644-33297776	2	1	1	1	1	1	1	1	1	3	1	1	1	1	1	3	1	1	1
chr14:33303270-33303336	3	3	1	1	2	1	1	1	1	1	1	1	1	1	3	1	1	1	2
chr14:33304770-33304858	1	1	1	3	1	1	1	1	1	1	1	1	1	1	1	1	1	1	1
chr14:33305228-33305359	3	1	1	1	1	1	1	1	1	1	1	1	1	2	1	1	1	2	2
chr14:33306084-33306833	3	1	1	1	1	1	1	1	1	2	1	1	1	1	1	1	1	1	2
chr14:33306997-33307575	2	1	1	1	1	1	1	1	1	2	1	1	1	2	1	1	1	1	4
chr14:33307638-33308467	1	1	2	2	1	1	1	1	1	4	1	1	1	1	2	2	1	1	5
chr14:33308908-33309566	2	1	2	2	1	1	1	1	1	2	2	1	1	1	2	1	1	1	2
chr14:33309615-33309856	1	2	1	4	1	1	1	1	1	1	1	1	1	1	2	1	2	1	1
chr14:33310344-33310850	2	1	1	1	1	1	1	1	1	1	1	1	1	2	1	1	2	1	1
chr14:33312180-33312833	1	1	1	1	1	1	1	1	1	1	1	1	1	1	1	1	1	1	1
chr14:33312848-33313521	1	1	1	2	1	1	1	1	1	1	1	1	1	1	1	1	1	1	1
chr14:33316027-33316257	1	1	3	3	2	1	1	1	1	1	1	1	1	2	1	2	1	1	2
chr14:33316514-33316701	1	1	2	1	1	1	2	1	1	1	1	2	1	1	2	1	1	1	1
chr14:33316713-33316852	3	1	2	2	1	1	2	1	1	2	1	1	1	2	1	1	1	1	1
chr14:33323790-33324697	1	1	1	1	1	1	1	1	1	4	1	1	1	1	1	1	1	1	1
chr14:33330396-33331644	1	1	2	1	1	1	2	1	1	2	1	1	1	1	1	1	1	1	1
chr14:33332198-33332872	1	1	1	1	1	1	1	1	1	1	2	1	1	1	2	1	1	1	1
chr14:33333630-33333715	1	1	1	1	1	1	1	1	2	3	1	1	1	2	1	2	1	1	1
chr14:33333788-33333889	2	1	1	1	1	1	1	1	3	1	1	4	1	1	1	1	1	1	1
chr14:33339282-33339879	1	1	1	1	1	1	1	1	2	1	1	1	1	1	2	1	1	1	1
chr14:33341044-33341394	2	1	1	2	1	1	1	1	1	1	2	2	1	1	1	1	1	1	1
chr14:33342522-33342890	1	1	1	1	1	1	1	1	1	1	1	1	1	1	1	2	1	1	2
chr14:33342943-33343261	1	1	2	2	1	1	1	1	1	1	1	1	1	1	2	4	1	1	2
chr14:33345162-33345952	1	1	1	1	1	1	2	1	1	1	1	1	1	1	1	1	1	1	1
chr14:33349473-33351292	2	1	1	2	1	1	1	1	1	5	1	1	1	1	1	1	1	1	1
chr14:33356087-33356672	1	1	1	1	1	1	1	1	1	1	1	1	1	1	5	1	1	2	2
chr14:33357114-33357489	2	1	2	1	1	1	1	1	1	3	1	1	1	1	5	1	1	1	1
chr14:33359212-33359426	1	1	1	1	1	1	1	2	1	1	1	1	1	1	3	2	5	1	1
chr14:33361488-33361671	1	1	1	1	1	1	1	1	1	1	1	1	1	2	3	1	1	1	1
chr14:33362994-33363352	3	1	1	3	1	1	2	1	1	5	1	1	1	1	2	1	1	2	3
chr14:33364271-33364617	1	1	1	4	1	1	1	1	1	3	1	1	1	1	1	1	1	1	1
chr14:33365032-33365934	3	1	1	1	1	1	1	1	1	3	1	1	1	1	1	1	1	1	1
chr14:33367389-33367794	2	1	1	3	1	2	1	1	2	1	1	2	1	1	3	1	1	1	1
chr14:33372980-33373347	1	1	1	2	1	1	1	1	1	1	1	1	1	2	1	1	1	1	1
chr14:33374277-33374371	1	1	1	2	1	1	1	1	1	3	1	1	1	2	1	1	1	1	1
chr14:33375045-33375838	1	1	1	1	1	1	1	1	3	1	1	1	1	1	1	1	1	1	2
chr14:33380779-33381503	2	1	1	1	1	1	2	1	1	2	1	1	1	1	1	1	1	1	1
chr14:33381657-33382356	1	1	1	2	1	1	1	1	1	5	1	1	1	1	2	1	1	1	2
chr14:33383364-33383742	1	1	2	1	1	1	2	1	1	2	1	1	1	1	1	1	2	2	1
chr14:33383818-33384077	1	1	1	2	1	1	1	1	1	4	1	1	1	1	1	2	1	1	1
chr14:33389737-33390111	1	1	1	1	1	1	1	1	1	1	1	1	1	1	1	1	1	1	1
chr14:33390374-33390697	1	2	2	1	1	1	1	1	1	1	1	1	1	1	1	1	1	3	1
chr14:33391659-33392032	3	2	1	3	1	1	1	1	1	1	1	2	1	1	1	1	1	1	1
chr14:33394669-33395360	1	1	2	1	2	1	1	1	2	2	1	1	1	1	1	1	1	2	1
chr14:33397891-33398531	1	1	1	1	1	1	2	1	1	1	1	1	1	2	1	1	1	1	1
chr14:33398744-33399123	2	1	2	1	1	1	1	3	1	2	1	1	1	2	1	1	1	1	1
chr14:33399199-33399490	1	1	2	2	1	1	1	2	1	4	1	2	1	1	1	1	1	1	1
chr14:33400906-33401242	1	1	2	1	1	1	4	1	1	1	1	1	1	1	1	1	1	1	1
chr14:33402991-33403796	1	1	3	1	1	1	2	1	1	1	1	2	1	1	1	1	1	1	2
chr14:33406778-33407152	1	1	1	1	1	1	2	1	1	1	1	1	1	1	1	1	3	1	1
chr14:33408457-33408758	1	3	3	1	1	1	1	1	1	1	1	3	1	1	1	2	2	1	1
chr14:33409906-33410250	1	1	1	1	1	1	1	1	1	3	1	1	1	1	1	2	1	2	1
chr14:33413229-33413651	1	2	2	3	2	1	3	1	1	1	1	1	1	1	1	5	1	4	2
chr14:33419581-33419816	1	1	1	1	1	1	1	1	1	5	1	1	1	1	1	1	2	1	1
chr14:33419937-33421134	1	1	1	1	1	1	1	1	1	5	1	1	1	1	1	1	1	1	1
chr14:33421980-33422337	1	1	1	1	1	1	2	1	1	3	1	1	1	1	1	1	1	1	1
chr14:33430586-33430938	2	1	1	2	1	1	1	1	1	1	1	1	1	1	1	1	1	1	4
chr14:33430992-33431339	1	1	1	1	1	1	2	1	1	1	1	2	1	1	1	2	3	1	1
chr14:33431544-33431732	1	1	1	2	1	1	2	1	1	1	1	1	1	3	1	2	1	1	1
chr14:33432268-33432407	1	1	1	2	1	1	1	1	1	1	1	1	1	1	1	2	1	1	1
chr14:33432470-33433062	1	1	1	2	1	1	1	1	2	1	1	1	1	1	1	1	1	2	1
chr14:33433074-33433147	1	1	1	1	1	1	1	1	2	2	1	1	1	1	2	1	1	3	2
chr14:33436595-33436990	1	1	1	1	2	1	1	1	1	1	1	1	1	1	1	2	1	4	3
chr14:33449654-33450256	1	2	1	1	1	1	1	1	1	1	1	1	1	1	1	1	1	1	1
chr14:33451959-33452185	2	2	1	1	1	1	1	3	1	2	1	1	1	1	1	1	1	1	3
chr14:33452278-33452367	1	1	1	1	1	1	1	1	1	1	1	1	3	1	1	1	2	1	2
chr14:33453090-33453513	1	1	2	2	1	1	1	1	1	2	1	2	1	1	1	1	1	1	1
chr14:33455472-33456723	1	1	3	1	1	1	1	1	1	1	1	1	1	1	1	1	1	1	2
chr14:33464048-33464580	1	1	1	1	1	1	1	1	1	1	1	1	1	3	1	1	1	1	1
chr14:33467333-33467460	1	1	1	2	1	1	1	1	1	3	1	3	1	2	2	2	2	1	2
chr14:33467707-33467965	1	1	3	2	1	1	2	1	1	3	1	3	1	3	1	2	1	1	2
chr14:33468073-33468659	1	1	1	1	1	1	1	1	1	1	1	1	1	1	2	1	1	1	1
chr14:33470463-33470897	1	1	1	2	2	1	2	2	1	1	1	1	1	1	1	1	1	1	2
chr14:33476086-33476544	1	1	1	1	1	1	1	1	1	2	1	1	1	1	2	1	1	2	2
chr14:33477635-33478696	1	1	1	3	1	1	2	1	1	2	1	1	1	2	1	1	1	1	2
chr14:33480698-33481774	1	1	1	1	1	1	1	1	1	2	1	1	1	2	1	1	1	1	1
chr14:33481848-33482193	1	1	1	2	1	1	4	1	1	2	1	1	1	1	1	1	1	1	1
chr14:33486762-33487766	1	1	1	1	1	1	1	1	2	1	1	1	1	1	1	2	1	1	1
chr14:33488772-33489037	1	1	1	2	1	1	1	1	1	1	1	1	1	1	1	1	1	2	1
chr14:33489128-33490349	1	1	1	1	1	1	1	1	1	1	1	1	1	1	1	1	1	1	1
chr14:33490402-33490681	1	1	2	1	1	1	1	1	1	1	1	2	1	2	2	1	2	1	1
chr14:33491970-33492436	1	1	1	2	1	1	1	1	1	2	1	1	1	1	1	1	1	1	1
chr14:33492538-33493059	2	1	3	2	1	1	1	1	1	1	1	1	1	1	1	1	1	1	1
chr14:33493117-33493184	2	1	3	1	1	1	1	1	1	2	1	1	1	1	1	1	1	1	2
chr14:33493261-33494170	1	1	1	1	1	1	1	1	1	3	1	1	1	1	1	1	1	1	1
chr14:33501230-33501432	1	1	1	1	1	1	1	1	1	1	1	1	1	1	1	1	1	1	1
chr14:33505366-33505650	1	1	1	1	2	1	1	1	2	1	1	1	1	1	1	5	1	1	1
chr14:33507333-33507423	1	2	1	1	1	1	1	1	3	1	1	1	1	3	1	3	1	1	1
chr14:33507990-33508343	1	1	2	3	1	1	2	1	1	2	1	1	1	1	1	1	1	1	1
chr14:33511155-33511629	1	1	1	2	1	1	1	1	1	1	1	1	1	1	1	1	1	1	4
chr14:33513913-33514247	1	1	1	2	1	1	1	1	1	1	1	1	1	1	1	1	1	1	3
chr14:33520219-33521030	1	1	2	2	1	1	1	1	1	1	1	1	1	2	2	1	2	1	2
chr14:33521100-33522557	1	1	2	1	1	1	1	1	1	2	1	1	1	1	2	2	1	1	3
chr14:33525890-33525955	1	1	2	1	1	1	1	1	2	1	1	1	1	2	1	2	1	1	3
chr14:33529204-33529607	1	1	1	2	1	1	1	1	1	4	1	1	1	1	1	1	1	1	1
chr14:33529810-33530810	1	1	2	1	1	1	2	1	1	5	1	1	1	1	1	1	1	1	2
chr14:33536206-33536858	2	1	1	1	1	1	1	1	2	1	1	1	1	1	1	1	1	2	1
chr14:33538445-33538743	1	1	1	2	1	1	1	1	1	3	1	1	1	2	1	1	1	1	1
chr14:33540032-33540872	1	1	1	1	1	1	1	1	1	1	1	1	1	1	1	1	1	1	2
chr14:33541182-33541525	1	1	2	1	1	1	1	1	1	1	1	1	1	1	1	1	1	1	1
chr14:33550637-33551392	3	1	1	1	2	1	1	1	1	1	1	1	1	1	1	1	1	1	1
chr14:33553660-33553798	3	1	2	1	1	1	1	1	1	1	1	1	1	1	1	1	1	2	1
chr14:33553949-33554001	1	1	1	1	1	1	2	1	1	1	1	1	1	1	1	1	1	1	1
chr14:33554376-33555653	1	1	2	2	1	1	1	1	1	1	1	1	1	1	1	1	1	1	1
chr14:33555974-33556149	3	1	3	1	1	1	1	1	1	1	1	4	1	1	5	2	1	2	5
chr14:33558992-33559121	2	1	2	1	1	1	1	1	1	3	1	1	1	3	3	1	1	1	1
chr14:33559262-33559396	1	1	1	2	1	1	1	2	1	1	1	1	1	1	2	1	1	1	1
chr14:33559414-33559642	1	1	1	1	1	1	1	2	1	1	1	1	1	1	1	1	1	1	1
chr14:33560876-33562242	1	1	2	1	1	1	1	1	1	2	1	1	1	1	1	1	1	1	1
chr14:33563105-33563305	1	1	1	1	1	1	1	1	1	1	1	4	1	1	1	1	1	1	3
chr14:33565044-33565772	1	1	1	1	1	1	1	1	1	3	5	4	1	2	2	3	2	1	5
chr14:33565928-33566615	1	1	1	2	1	1	1	1	1	1	1	1	1	1	1	1	2	1	5
chr14:33566852-33567018	1	1	1	1	1	1	1	1	1	1	1	3	1	1	2	1	1	1	5
chr14:33567043-33568007	1	1	2	1	1	1	1	1	1	2	2	3	1	1	2	3	1	1	5
chr14:33568020-33568946	1	1	3	1	1	1	1	1	1	1	4	2	1	1	1	4	1	1	5
chr14:33569031-33569370	1	1	1	2	1	1	1	1	1	1	5	3	1	2	2	5	1	1	5
chr14:33569872-33569987	1	2	1	1	1	1	1	1	1	3	5	3	3	1	1	5	1	2	5
chr14:33570426-33571158	1	1	1	2	1	1	1	1	1	3	3	1	1	1	3	3	2	1	5
chr14:33571201-33572175	1	1	1	2	1	1	1	1	1	1	1	1	1	1	1	1	2	1	3
chr14:33576027-33576717	1	1	3	1	1	1	1	1	1	1	1	1	1	1	1	2	1	1	1
chr14:33580815-33581404	1	1	1	1	1	1	1	1	2	1	1	1	1	1	2	1	1	1	1
chr14:33583393-33583703	1	1	1	1	1	1	1	1	1	1	1	2	1	2	1	1	2	1	1
chr14:33585527-33585830	1	1	1	3	1	1	1	1	1	1	1	1	1	1	1	1	1	1	1
chr14:33587871-33588611	1	1	2	1	1	1	1	1	1	1	2	1	1	1	1	2	1	1	2
chr14:33591570-33591861	1	1	1	2	1	1	1	1	3	1	1	1	1	1	3	1	2	2	5
chr14:33595133-33595585	1	1	1	1	1	1	1	1	2	1	1	1	1	2	2	1	1	2	1
chr14:33609416-33609914	2	1	1	1	1	1	1	1	1	3	1	1	1	1	2	1	2	2	1
chr14:33610025-33610142	3	1	1	1	1	1	1	1	2	3	1	3	1	2	1	2	2	1	1
chr14:33611641-33612016	4	1	1	1	1	1	1	1	1	1	1	2	1	2	1	3	1	1	3
chr14:33612591-33612670	3	1	1	2	1	1	1	2	1	1	1	3	1	1	2	1	3	1	1
chr14:33616623-33617393	1	1	1	1	1	1	1	1	1	1	2	3	1	2	5	4	1	2	3
chr14:33619266-33619567	1	1	1	1	1	1	2	1	2	1	1	1	1	1	1	1	1	1	1
chr14:33619649-33620457	2	1	2	2	1	1	1	1	1	2	1	1	1	2	2	1	1	1	2
chr14:33621372-33621686	1	1	1	1	1	1	1	1	1	1	1	1	1	1	1	1	1	1	1
chr14:33621776-33622058	1	1	2	1	1	1	1	1	1	1	2	2	1	1	1	1	1	1	1
chr14:33622296-33622923	1	1	1	1	1	1	1	1	1	1	1	1	1	1	1	1	1	1	1
chr14:33625476-33625876	2	1	1	2	1	1	1	1	1	1	1	3	1	1	1	1	1	1	1
chr14:33628213-33628932	1	1	1	1	1	1	2	1	2	1	1	1	1	1	1	1	1	1	2
chr14:33637426-33637819	2	1	1	1	1	1	2	1	1	1	1	2	1	2	1	2	1	2	1
chr14:33638672-33639138	2	1	1	1	1	1	1	1	1	1	1	1	1	2	2	1	1	1	2
chr14:33641661-33643351	5	1	1	4	1	1	1	1	1	3	1	1	1	1	1	1	1	1	3
chr14:33643409-33644292	5	1	1	3	1	1	1	1	1	2	1	1	1	1	1	2	1	1	3
chr14:33644515-33644575	3	3	1	2	1	1	1	1	1	1	1	1	1	1	2	1	1	1	4
chr14:33653186-33653871	2	1	1	1	1	1	1	1	1	1	1	1	1	1	1	1	4	1	1
chr14:33654022-33654476	1	1	1	1	1	1	1	1	3	1	1	1	1	1	1	1	1	1	1
chr14:33654615-33654871	1	1	2	2	1	1	2	1	1	1	1	3	1	1	1	1	1	1	1
chr14:33657503-33657575	1	1	1	1	1	1	1	1	1	1	1	1	1	1	1	2	1	1	2
chr14:33659528-33659887	2	1	1	1	1	1	1	2	1	2	1	1	1	3	2	1	1	1	1
chr14:33660439-33662068	2	1	1	1	1	1	1	1	2	2	1	1	1	1	1	1	1	1	1
chr14:33668415-33668471	1	2	1	1	1	1	1	1	1	2	1	1	1	3	2	4	1	1	3
chr14:33670103-33670751	1	1	1	1	1	1	1	1	2	1	1	1	1	1	1	2	1	1	1
chr14:33671145-33671470	2	1	4	2	1	1	2	1	1	1	4	1	1	1	2	1	1	1	1
chr14:33674202-33675076	1	1	1	1	1	1	1	1	1	2	1	1	1	1	1	1	1	2	1
chr14:33683085-33683197	3	1	1	1	1	1	2	1	1	1	1	3	1	1	5	2	1	2	5
chr14:33683228-33684089	1	2	1	1	1	1	1	1	1	2	1	1	1	1	2	1	1	1	3
chr14:33690217-33690674	1	1	1	2	1	1	1	1	1	1	1	1	1	2	1	1	1	1	3
chr14:33690758-33692688	1	1	1	1	1	1	1	1	1	1	1	1	1	1	1	1	1	1	2
chr14:33693641-33694438	1	1	1	2	1	1	1	1	1	1	1	1	1	1	2	1	1	1	4
chr14:33695360-33695854	1	1	1	1	1	1	1	1	1	1	1	2	1	1	1	1	1	1	1
chr14:33696508-33697052	1	1	2	1	1	1	1	1	1	1	1	1	1	1	1	1	1	1	1
chr14:33699337-33700817	1	1	1	2	1	1	1	1	1	1	1	1	1	1	1	1	1	1	2
chr14:33704321-33705198	1	1	1	1	1	1	1	1	1	2	1	2	1	1	1	2	1	1	1
chr14:33705359-33706201	1	1	1	1	1	1	1	1	1	1	1	1	1	1	1	5	1	1	1
chr14:33706948-33707808	2	1	1	3	1	1	1	1	1	5	1	1	1	1	1	1	1	1	2
chr14:33709945-33710276	1	1	1	2	1	2	1	1	1	2	1	1	1	1	1	1	1	1	2
chr14:33711061-33712265	1	2	1	1	1	1	1	1	1	1	1	1	1	1	1	1	1	1	1
chr14:33720051-33721257	1	1	1	1	1	1	1	1	1	1	1	1	1	1	1	1	1	1	1
chr14:33726942-33728478	1	1	2	1	2	1	1	1	1	4	1	1	1	1	3	3	1	1	1
chr14:33733026-33733876	1	1	1	1	1	1	2	2	1	1	1	1	1	2	1	1	1	1	1
chr14:33735474-33735610	1	1	1	1	1	1	1	2	1	1	1	1	1	1	1	1	1	1	3
chr14:33736245-33736436	1	2	1	1	1	1	1	1	1	2	1	1	1	1	1	1	1	1	2
chr14:33737602-33737933	1	1	1	1	1	1	1	1	1	1	1	1	1	1	3	3	1	2	5
chr14:33749989-33750615	1	1	1	1	2	1	1	1	1	1	1	1	1	1	1	1	1	1	1
chr14:33752180-33752336	2	1	2	1	1	2	3	1	1	3	1	1	1	1	1	1	1	1	1
chr14:33752350-33753719	1	1	2	2	1	1	1	1	1	1	1	1	1	1	1	1	1	1	1
chr14:33758604-33758667	1	1	1	1	1	1	1	1	2	2	1	1	1	1	1	1	1	1	1
chr14:33760688-33761242	1	1	1	1	1	1	1	1	1	1	1	1	1	1	1	1	1	1	2
chr14:33761303-33761757	1	2	3	2	1	1	1	1	1	3	1	1	1	1	1	1	1	1	2
chr14:33761836-33762945	2	1	1	1	1	1	1	1	1	1	1	1	1	1	1	1	1	1	4
chr14:33763249-33763370	1	1	1	2	1	1	1	1	1	1	1	1	1	3	1	1	1	1	1
chr14:33767235-33768087	1	1	3	1	1	1	1	1	1	2	1	1	1	1	1	1	1	1	2
chr14:33768140-33768391	1	1	4	1	1	1	1	1	1	2	2	3	1	3	2	1	1	2	3
chr14:33772453-33773211	1	1	1	1	1	1	1	1	1	2	1	1	1	1	2	1	1	1	1
chr14:33777626-33778289	1	2	2	1	1	1	1	1	1	3	1	1	1	1	1	2	2	1	2
chr14:33782841-33783267	2	1	2	1	1	1	2	1	1	5	1	1	1	1	1	1	1	1	1
chr14:33787166-33788819	1	1	1	1	1	1	1	1	1	3	1	1	1	1	1	1	1	1	1
chr14:33792487-33793763	1	2	1	2	1	1	1	1	1	1	1	1	1	1	1	1	1	1	3
chr14:33802933-33804799	1	1	1	1	1	1	1	1	1	2	1	1	1	1	1	1	1	1	1
chr14:33834797-33834906	2	1	2	3	1	1	1	1	1	2	1	1	1	1	1	1	2	1	3
chr14:33845238-33845337	1	1	1	1	1	1	1	1	1	1	1	3	1	1	1	1	1	3	1
chr14:33851937-33852034	1	1	1	2	1	1	1	1	1	5	1	1	1	1	1	2	1	1	1
chr14:33852090-33852177	1	1	2	1	1	1	1	2	1	2	1	1	1	2	1	1	1	2	1
chr14:33916478-33916866	1	5	2	1	2	1	1	1	2	1	1	3	1	1	5	1	5	4	1
chr14:33917220-33917544	2	5	3	3	4	1	1	3	1	2	2	5	4	1	5	5	5	1	4
chr14:33923075-33923613	2	1	1	1	1	1	1	1	2	1	1	2	1	1	1	1	1	1	1
chr14:33924785-33924939	3	1	1	3	2	1	1	1	2	1	1	1	1	2	4	2	3	1	1
chr14:33930329-33930765	3	3	4	2	1	1	1	2	1	1	1	1	1	1	4	1	2	1	1
chr14:33932703-33932994	5	5	4	3	1	1	2	1	1	2	1	2	1	2	5	2	3	1	2
chr14:33933461-33934032	5	4	3	1	3	1	1	1	1	2	1	1	1	1	5	1	4	1	3
chr14:33938255-33938734	5	5	4	5	5	1	1	5	5	2	2	5	5	2	5	3	5	1	2
chr14:33943060-33943500	4	3	1	1	1	2	1	2	2	1	1	2	1	1	3	1	5	1	2
chr14:33946938-33947403	2	3	2	4	2	3	3	2	1	1	1	1	1	1	5	1	5	1	2
chr14:33950090-33950217	2	5	2	1	3	2	1	5	5	3	1	3	1	1	5	1	5	1	1
chr14:33954330-33954459	3	1	1	1	1	1	1	3	1	1	1	1	1	1	3	1	1	1	1
chr14:33988484-33988682	1	1	1	1	1	1	1	1	1	1	1	2	1	1	3	1	1	2	2
chr14:33988695-33988749	2	1	2	3	1	1	1	1	1	1	1	2	1	1	3	2	1	1	3
chr14:33989538-33990002	1	1	5	1	1	1	2	3	1	3	4	4	4	1	5	1	2	1	5
chr14:33998375-33998761	1	1	1	3	1	1	2	2	1	1	1	3	1	1	5	1	3	1	1
chr14:34015623-34015877	1	1	1	1	1	1	2	1	1	2	1	2	1	1	1	1	1	2	2
chr14:34018426-34018505	1	5	2	1	1	5	4	1	1	1	2	1	1	1	5	1	2	1	3
chr14:34018642-34019162	2	2	1	4	2	5	2	2	1	3	1	1	1	2	5	1	4	3	1
chr14:34024679-34024782	1	1	3	2	1	1	2	2	5	1	1	1	1	1	1	1	1	2	1
chr14:34039762-34039868	1	3	2	1	1	1	1	1	5	1	2	4	1	3	5	1	2	1	3
chr14:34081756-34082614	1	5	3	1	4	1	1	5	2	4	4	5	1	1	5	5	2	1	5
chr14:34106327-34106487	1	1	1	2	2	2	1	4	1	1	1	3	1	1	2	1	4	1	1
chr14:34112375-34112434	4	2	3	1	1	1	1	5	2	5	1	5	2	2	5	4	1	1	4
chr14:34128758-34129012	1	1	1	1	1	2	1	1	1	1	1	1	1	1	5	1	1	1	2
chr14:34137868-34138113	2	2	1	2	2	1	1	2	1	1	1	1	1	1	1	2	2	1	1
chr14:34147597-34147856	1	2	1	1	1	1	3	1	1	3	2	1	1	1	2	2	1	1	1
chr14:34169979-34170079	4	1	1	1	2	1	1	1	1	1	1	3	1	1	1	1	1	1	2
chr14:34172111-34172768	1	1	1	1	1	1	1	2	2	2	1	1	1	1	1	2	1	1	1
chr14:34180636-34180983	1	4	4	1	1	1	1	3	3	5	1	2	1	2	1	2	1	5	1
chr14:34206733-34206912	2	1	1	1	1	2	2	1	3	1	1	1	1	1	2	2	1	1	1
chr14:34213273-34214032	1	1	1	1	1	1	1	3	1	3	1	1	1	1	1	1	1	1	4
chr14:34218616-34218726	1	1	2	1	1	1	2	3	1	1	2	2	1	1	2	1	1	1	1
chr14:34219891-34220441	1	1	4	1	2	1	1	1	1	1	5	4	1	1	2	2	1	1	1
chr14:34228402-34228463	1	2	3	1	2	1	1	1	1	1	2	2	1	1	5	2	1	1	3
chr14:34238611-34238781	1	1	1	1	2	1	1	3	1	2	1	1	1	1	1	1	1	1	1
chr14:34250993-34251080	1	1	1	1	2	1	1	1	1	1	1	1	1	1	1	1	1	1	1
chr14:34251652-34252002	1	5	1	1	1	1	2	1	1	1	2	1	1	3	4	5	1	1	1
chr14:34253816-34254689	1	1	2	1	1	1	1	1	1	1	5	1	1	1	2	4	1	1	1
chr14:34272653-34272716	1	1	1	1	1	1	4	1	1	1	1	1	1	1	1	1	1	1	1
chr14:34272745-34273105	2	1	1	1	1	1	2	1	1	1	1	1	1	1	1	1	1	1	3
chr14:34275118-34276034	1	4	3	1	2	1	1	4	1	3	1	1	1	1	2	2	1	1	1
chr14:34309347-34310260	1	1	1	1	1	1	1	1	1	1	1	1	1	1	1	1	1	1	1
chr14:34561390-34561543	1	1	1	1	1	1	1	1	1	1	1	1	1	1	1	1	1	1	1
chr14:34562359-34562900	1	1	3	1	2	1	1	1	5	4	1	4	1	1	1	1	1	2	1
chr14:34572539-34572625	2	1	1	1	2	1	2	1	4	2	1	2	1	3	1	3	1	4	2
chr14:34629667-34629781	4	5	5	5	5	1	5	5	5	5	1	3	5	5	5	5	5	5	5
chr14:34633187-34633593	1	1	1	1	1	1	1	1	3	1	1	1	1	1	1	3	1	3	1
chr14:34709966-34711142	2	2	2	2	1	2	3	5	4	5	1	3	5	5	5	2	2	2	5
chr14:34722268-34722369	3	1	1	2	1	1	1	5	1	1	1	1	5	2	1	1	1	1	4
chr14:34773952-34774137	1	1	1	1	2	1	4	3	2	2	4	2	1	2	1	1	1	5	2
chr14:34871418-34871594	1	2	3	3	1	3	1	2	5	2	1	1	1	3	1	1	3	5	3
chr14:34872896-34873419	1	5	5	3	5	5	5	5	5	5	5	5	5	5	5	5	5	5	5
chr14:34873980-34874258	3	5	5	5	5	1	5	5	5	5	1	5	5	5	5	5	5	5	5
chr14:34888142-34888445	2	1	1	1	1	1	1	3	1	1	1	1	1	1	1	1	1	2	1
chr14:34888469-34888544	3	1	1	1	2	1	1	1	2	1	1	1	1	1	2	1	1	1	1
chr14:34888577-34888635	3	1	1	1	2	1	1	1	2	1	1	1	1	1	1	2	1	1	1
chr14:34982924-34983257	5	5	5	5	5	4	5	5	5	5	5	5	5	5	5	5	5	5	5
chr14:34993168-34993364	1	2	1	3	3	3	1	1	5	2	1	3	1	2	1	2	2	4	2
chr14:35014905-35015026	3	1	1	1	1	1	1	2	1	1	1	2	1	1	1	1	1	1	1
chr14:35083227-35083424	2	1	3	1	4	1	1	2	3	1	1	2	1	3	1	1	1	3	1
chr14:35085280-35085532	1	1	1	1	3	1	1	2	4	4	1	1	1	2	1	2	1	4	1
chr14:35108281-35108385	1	1	1	1	1	1	1	1	1	1	1	4	1	1	2	1	1	2	2
chr14:35161318-35161640	3	4	2	1	4	5	1	5	5	2	5	3	3	1	1	5	1	4	1
chr14:35167579-35167789	3	3	1	2	2	2	1	1	2	1	1	2	1	1	4	2	1	5	1
chr14:35203938-35204428	1	1	1	1	1	1	1	2	3	3	2	2	1	3	1	1	2	2	2
chr14:35229560-35229948	1	2	1	1	1	1	1	3	4	3	1	2	1	4	1	2	1	4	1
chr14:35234080-35234465	1	1	3	1	2	1	1	3	1	1	1	1	4	2	1	1	1	5	3
chr14:35257737-35258034	1	2	1	2	1	1	1	3	3	2	5	2	1	3	1	5	2	3	2
chr14:35284547-35284697	1	2	1	3	1	5	3	2	1	3	1	3	1	5	1	1	2	5	1
chr14:35285357-35285674	4	2	2	1	1	1	5	2	1	2	1	3	1	5	2	2	1	5	1
chr14:35286224-35286513	2	2	1	2	1	5	5	3	2	3	2	2	1	5	1	1	1	5	1
chr14:35287403-35288082	2	2	3	2	2	5	1	4	1	2	1	1	1	5	1	1	3	5	4
chr14:35293553-35293611	3	5	5	1	4	5	3	5	5	5	5	4	5	5	5	2	5	5	4
chr14:35388045-35389125	1	2	3	1	2	1	1	2	1	1	1	1	2	1	2	1	2	1	1
chr14:35401490-35401627	2	5	5	1	3	1	1	5	5	2	1	5	5	4	4	2	4	5	2
chr14:35407087-35407325	1	3	1	2	1	1	1	5	3	2	2	3	1	1	1	2	1	3	1
chr14:35416147-35416462	1	3	4	4	1	5	5	5	2	3	1	3	4	3	4	3	1	2	5
chr14:35422212-35422596	1	1	2	1	1	1	2	1	1	3	1	2	1	1	5	1	1	2	3
chr14:35429749-35431107	2	2	1	1	1	1	1	3	1	2	1	1	1	1	1	1	1	2	1
chr14:35431228-35431326	1	1	1	3	1	1	1	1	1	1	1	3	1	1	1	3	1	1	1
chr14:35433930-35434200	1	1	1	3	1	1	2	1	1	3	1	1	1	2	1	1	3	2	2
chr14:35437390-35437750	3	1	1	1	1	1	1	1	2	2	1	1	1	1	2	1	1	2	2
chr14:35439306-35439641	1	3	1	1	2	1	1	1	1	5	1	2	1	5	1	2	1	2	1
chr14:35459904-35460410	1	2	1	1	1	1	2	2	1	5	2	1	1	1	1	2	1	1	3
chr14:35469491-35470321	1	1	1	1	1	1	1	1	1	3	1	1	1	1	1	2	1	1	1
chr14:35470634-35471148	1	1	1	1	1	1	3	1	1	4	1	1	1	1	1	1	1	1	1
chr14:35471284-35471337	1	1	1	1	1	1	1	1	2	1	1	1	1	1	1	1	1	1	1
chr14:35471457-35472433	1	1	1	1	1	1	1	1	1	3	1	1	1	1	2	2	1	1	1
chr14:35476066-35476305	3	1	1	2	1	1	1	1	1	1	1	1	1	2	1	1	1	1	1
chr14:35481469-35482011	1	1	1	2	1	1	1	1	1	2	1	1	1	1	1	1	1	1	1
chr14:35483027-35483167	1	1	1	1	2	1	3	1	1	2	1	1	1	1	1	1	3	1	1
chr14:35483237-35483378	1	2	1	1	3	1	1	1	1	5	2	1	1	1	2	1	2	2	3
chr14:35504390-35505084	2	1	2	1	1	1	1	2	1	5	1	1	1	1	1	1	1	1	1
chr14:35505196-35505268	1	1	1	4	1	1	3	1	1	3	1	1	1	1	1	1	1	1	2
chr14:35509610-35510463	2	1	1	1	1	1	1	1	2	2	1	1	1	1	1	1	1	1	1
chr14:35517602-35518178	1	1	1	1	1	1	1	1	1	2	1	1	1	1	1	1	1	1	2
chr14:35518382-35518449	2	2	2	1	1	1	1	1	1	3	1	1	1	1	2	1	1	1	1
chr14:35521475-35522368	1	1	1	1	1	1	1	1	2	2	1	1	1	1	1	1	1	1	1
chr14:35534051-35534179	1	4	1	1	1	1	1	1	1	5	1	1	3	1	2	1	1	1	1
chr14:35545939-35546331	3	1	1	1	2	1	1	2	1	1	1	1	1	1	1	1	1	1	1
chr14:35549369-35550432	4	1	1	2	2	1	1	1	2	5	1	2	1	1	1	2	1	2	1
chr14:35550448-35550579	5	1	1	1	2	1	1	2	1	3	1	2	1	1	1	3	1	1	1
chr14:35550694-35551904	5	1	1	1	1	1	1	1	2	5	1	1	1	1	2	1	1	1	1
chr14:35552032-35552143	4	1	1	1	1	1	1	1	2	4	1	1	1	1	1	1	1	2	1
chr14:35552195-35552499	1	1	1	2	3	1	1	2	3	3	1	2	1	1	1	2	1	1	3
chr14:35552509-35552958	2	1	1	1	1	1	1	1	1	3	1	2	1	1	1	1	1	1	1
chr14:35556246-35557097	4	1	1	1	1	1	1	1	1	5	1	1	1	1	1	1	1	2	1
chr14:35557148-35557219	2	1	1	1	1	1	1	1	2	5	1	1	1	1	1	2	1	1	1
chr14:35557285-35558078	3	1	1	1	1	1	1	1	1	5	1	1	1	1	1	1	1	1	1
chr14:35558105-35559403	4	1	1	1	3	1	1	1	2	5	1	2	1	1	1	1	1	2	1
chr14:35564197-35564741	1	1	1	1	1	1	1	1	3	2	1	2	1	1	1	1	1	1	1
chr14:35565984-35566722	2	1	1	1	2	1	2	2	1	1	1	1	1	1	1	1	1	1	1
chr14:35570952-35571137	1	1	1	1	1	1	2	1	3	2	1	1	1	1	1	1	1	1	2
chr14:35573683-35574570	2	1	1	1	1	1	1	1	1	1	1	1	1	1	1	1	1	1	1
chr14:35579935-35581307	2	1	1	1	1	1	1	1	2	2	1	1	1	1	1	1	1	1	1
chr14:35595922-35596137	1	2	1	1	2	1	2	3	1	1	1	1	1	1	1	1	3	1	2
chr14:35625689-35625827	2	1	2	1	1	1	1	1	3	3	1	2	1	1	2	2	2	3	1
chr14:35632095-35633071	2	1	1	3	1	1	2	3	2	5	1	2	2	2	5	1	1	2	1
chr14:35633128-35633322	4	1	1	3	1	1	3	2	2	5	1	3	2	3	5	1	1	1	1
chr14:35634816-35634880	3	1	1	1	1	1	1	1	1	3	1	1	1	1	1	2	1	1	1
chr14:35635677-35635748	1	1	1	1	1	1	1	1	1	2	1	4	1	1	1	1	1	2	2
chr14:35654599-35654676	2	1	1	2	1	1	1	1	1	3	1	2	2	1	1	1	1	1	1
chr14:35687124-35687178	3	1	1	1	1	1	1	2	5	4	1	1	1	3	1	4	1	3	2
chr14:35700889-35701048	2	1	1	1	1	1	1	1	1	3	1	3	1	1	1	1	1	1	1
chr14:35720345-35720586	2	1	1	1	1	1	1	1	2	1	1	2	1	3	2	1	1	2	1
chr14:35765810-35767046	1	2	2	1	1	1	1	1	3	3	1	1	1	2	1	1	1	1	1
chr14:35775798-35775866	4	1	1	1	1	1	1	1	1	3	1	1	1	1	1	1	1	3	1
chr14:35808203-35808424	1	5	5	1	5	5	5	5	5	5	5	5	5	5	4	3	1	4	5
chr14:35808878-35809423	4	5	5	2	5	3	5	1	5	5	1	5	5	5	5	5	2	5	5
chr14:35832553-35832756	3	1	1	1	1	1	2	1	2	3	1	1	1	1	2	3	1	2	1
chr14:35833288-35833433	5	1	1	1	1	1	4	1	4	1	1	1	1	2	1	1	1	5	2
chr14:35865433-35865517	5	1	1	1	1	1	1	1	1	2	1	2	1	3	1	1	1	5	1
chr14:35879768-35880185	2	1	1	1	1	1	1	1	3	1	1	1	2	2	4	1	1	3	3
chr14:36068567-36068718	1	3	1	1	1	1	1	3	1	1	2	1	1	2	2	4	1	1	3
chr14:36068884-36069402	1	5	1	1	2	1	1	1	1	1	5	4	1	2	4	5	2	2	5
chr14:36239071-36239157	1	1	2	4	1	1	1	1	1	2	5	2	2	1	3	3	1	1	5
chr14:36241280-36241620	1	1	2	1	1	1	1	1	1	1	1	1	1	2	1	1	1	1	1
chr14:36263014-36263441	1	1	1	1	1	1	1	1	1	1	1	1	1	1	1	1	1	2	1
chr14:36267665-36267761	2	1	3	3	1	2	1	1	1	5	1	3	1	1	2	2	1	1	1
chr14:36267805-36268671	4	1	2	1	1	1	1	1	2	5	1	2	1	2	1	1	1	1	1
chr14:36268770-36269767	5	2	1	2	1	1	1	1	1	2	1	1	1	2	1	1	2	2	1
chr14:36271956-36273000	4	1	1	1	1	1	1	1	1	1	1	1	1	1	1	1	2	2	1
chr14:36275565-36275981	2	1	1	2	1	1	1	1	1	2	1	2	1	1	1	1	1	1	2
chr14:36276683-36277333	3	1	1	1	1	1	1	1	1	1	1	1	1	1	1	1	1	1	2
chr14:36279239-36280358	5	1	1	5	1	1	1	1	1	1	4	2	1	1	2	1	1	1	1
chr14:36283957-36284775	4	1	2	1	2	1	1	1	2	2	1	2	1	1	1	1	2	1	2
chr14:36292194-36292317	1	1	1	2	1	1	3	1	3	1	1	2	1	1	1	1	1	3	2
chr14:36298582-36299037	3	1	1	1	2	1	1	1	2	1	1	1	1	1	2	1	1	2	1
chr14:36311825-36311878	3	1	1	3	1	1	1	1	2	2	2	2	1	1	2	3	1	4	3
chr14:36312577-36312726	3	1	1	1	1	1	2	1	1	2	4	1	1	2	1	1	1	2	1
chr14:36312995-36313111	4	1	2	1	1	1	1	1	2	5	1	2	2	3	2	1	1	4	1
chr14:36313165-36314177	4	1	1	1	2	1	1	2	1	5	1	1	1	3	1	1	1	3	1
chr14:36658953-36659236	1	2	1	1	1	1	1	2	1	1	1	1	1	2	1	1	1	1	2
chr14:36663597-36664162	1	2	1	1	1	1	1	4	1	1	1	1	1	1	1	5	1	1	1
chr14:36664424-36664645	1	2	1	1	1	1	1	1	1	2	1	1	1	1	1	5	1	1	1
chr14:36664658-36665326	1	1	2	1	2	1	1	3	1	1	1	2	1	3	1	5	2	1	1
chr14:36665618-36665676	1	2	2	2	3	1	2	3	3	1	1	2	1	4	2	5	1	1	1
chr14:36665883-36665970	1	2	1	1	1	1	1	4	1	1	1	2	1	3	1	5	3	1	3
chr14:36666135-36666256	1	2	1	1	2	1	1	2	1	1	1	1	1	1	1	5	1	1	1
chr14:36669287-36669800	1	1	1	1	2	1	2	1	1	1	1	2	1	2	2	4	1	1	1
chr14:36669838-36669897	1	1	1	1	1	1	2	1	1	1	1	1	1	3	1	3	1	1	1
chr14:36669910-36670107	1	1	1	1	1	1	3	1	1	1	1	1	1	1	1	2	1	1	1
chr14:36670174-36670597	2	1	1	1	2	1	2	2	1	1	1	3	1	1	1	3	1	1	1
chr14:36670611-36670718	1	1	1	1	1	1	2	1	1	1	1	1	1	1	1	5	1	1	1
chr14:36670789-36671559	1	1	1	1	1	1	1	1	2	1	1	1	1	1	1	2	2	1	1
chr14:36671886-36671974	2	1	1	1	1	1	2	1	1	1	1	2	1	1	1	1	1	1	2
chr14:36672027-36672754	1	1	1	1	1	1	1	1	1	1	1	1	1	1	1	1	1	1	1
chr14:36674924-36675022	1	1	1	1	1	1	2	1	1	1	2	1	1	1	1	1	1	1	1
chr14:36675092-36675482	1	1	1	1	1	1	1	1	1	2	1	1	1	1	1	2	1	1	1
chr14:36675499-36675559	1	1	1	1	1	1	4	1	2	3	1	2	1	1	1	2	1	1	2
chr14:36675621-36675878	2	1	2	1	1	1	3	2	1	5	2	1	1	2	1	1	1	2	1
chr14:36679544-36679747	3	1	1	1	1	1	1	3	1	1	1	1	1	1	1	1	1	1	1
chr14:36679773-36679862	2	1	1	1	2	1	1	1	1	3	1	1	1	1	1	1	1	1	1
chr14:36679899-36679955	3	1	1	1	3	1	1	1	1	1	1	2	1	1	1	1	1	1	1
chr14:36680091-36680209	2	1	1	1	1	1	1	1	1	1	1	1	1	1	1	2	1	1	3
chr14:36680869-36681299	1	1	1	1	1	1	1	1	1	1	1	1	1	1	1	1	1	2	1
chr14:36681321-36681393	1	2	1	1	2	1	1	3	1	1	1	1	1	2	2	1	3	1	1
chr14:36681589-36682014	1	1	1	1	1	1	1	1	1	1	1	1	1	2	1	3	1	1	1
chr14:36682276-36682683	3	1	2	3	1	1	1	1	1	1	1	1	1	2	1	4	3	3	1
chr14:36683567-36683689	2	1	1	1	2	1	1	1	1	2	1	1	1	1	2	5	1	1	1
chr14:36683984-36684333	1	1	1	1	2	1	1	1	1	1	1	1	1	1	1	3	1	1	1
chr14:36686111-36686482	1	2	2	3	1	1	2	1	1	2	1	3	1	2	2	2	1	1	1
chr14:36690378-36690445	1	3	1	1	1	2	1	1	1	1	1	4	1	2	1	5	1	1	1
chr14:36692319-36692698	2	1	1	1	1	1	1	1	1	3	1	2	1	1	1	1	1	1	1
chr14:36700741-36701053	2	3	1	1	1	1	2	1	1	1	1	2	1	4	1	5	1	1	1
chr14:36701102-36701644	1	1	1	1	1	1	1	1	1	1	1	2	1	5	2	4	1	1	1
chr14:36702940-36703755	2	1	1	1	1	1	1	1	1	1	1	2	1	1	1	1	1	1	1
chr14:36703823-36704095	1	1	1	1	1	1	1	3	1	2	1	1	1	1	1	1	1	1	1
chr14:36710807-36710880	3	1	1	1	1	1	2	1	1	1	1	2	1	1	1	1	1	1	1
chr14:36712371-36712442	1	1	1	1	1	1	2	1	1	2	2	1	1	1	1	1	2	3	3
chr14:36712448-36712762	3	1	1	1	1	1	2	1	1	1	1	1	1	1	1	1	1	2	1
chr14:36712799-36712855	1	1	1	1	1	1	1	1	1	1	1	1	1	1	2	1	1	1	1
chr14:36715224-36715619	1	1	1	1	1	1	1	1	1	1	1	1	1	1	1	1	1	1	1
chr14:36718727-36719879	1	1	1	1	2	1	1	1	1	1	1	1	1	1	1	1	1	1	1
chr14:36724208-36724934	1	3	1	1	1	1	3	1	1	3	1	1	1	1	1	1	2	1	1
chr14:36725765-36726151	1	1	1	1	2	1	1	1	1	1	1	1	1	1	1	1	1	1	1
chr14:36727739-36728462	2	1	2	2	1	1	1	1	1	4	1	1	1	1	1	1	1	1	1
chr14:36732495-36733563	1	1	1	1	1	1	2	1	1	2	1	1	1	1	1	1	1	1	1
chr14:36733619-36733710	1	1	1	2	1	1	1	1	1	2	1	1	1	1	1	1	1	3	1
chr14:36741574-36742368	1	1	1	2	1	1	1	2	1	1	1	1	1	1	1	1	1	1	1
chr14:36742382-36743213	2	1	1	2	1	1	1	1	2	1	1	1	1	2	1	1	1	1	1
chr14:36751032-36751362	2	1	4	4	1	1	2	1	2	1	1	2	1	3	1	4	1	2	1
chr14:36757676-36757846	1	1	2	1	1	1	1	1	1	1	1	5	1	1	1	1	2	1	1
chr14:36758234-36758651	2	1	1	1	1	1	1	1	1	1	1	5	1	1	1	1	1	1	1
chr14:36759101-36759329	2	1	2	1	1	1	1	1	1	3	1	2	1	1	1	1	1	1	1
chr14:36760967-36761789	2	1	1	2	1	1	1	1	1	1	1	1	1	1	1	1	1	1	1
chr14:36771002-36771615	1	1	1	1	1	1	1	1	1	1	1	3	1	2	1	2	1	1	1
chr14:36772997-36773331	1	1	1	3	1	1	1	1	1	3	1	2	1	1	3	1	1	1	2
chr14:36785448-36786370	1	1	1	1	1	1	1	1	1	1	1	1	1	1	1	2	1	1	1
chr14:36787671-36788523	1	1	2	1	1	1	1	1	1	1	1	1	1	1	1	1	1	1	1
chr14:36831758-36832133	2	1	2	1	1	1	1	1	1	1	1	1	1	1	1	1	1	1	2
chr14:36832144-36832214	1	1	1	1	1	1	2	1	1	1	1	1	1	1	1	1	1	1	3
chr14:36832252-36833352	2	1	1	1	1	1	1	1	1	1	1	1	1	1	1	1	1	1	1
chr14:36834504-36835606	2	1	1	1	1	1	2	2	1	1	1	1	1	1	1	1	1	1	1
chr14:36844489-36845269	2	1	1	1	1	1	1	1	1	1	1	1	1	1	1	1	1	1	1
chr14:36845675-36846221	1	1	1	1	2	1	1	2	1	2	1	1	1	1	1	3	1	1	1
chr14:36851090-36851588	1	1	1	2	1	1	2	1	1	2	1	1	1	1	1	1	1	1	1
chr14:36851692-36851800	1	2	1	1	2	1	2	1	1	2	1	1	1	1	1	3	1	1	1
chr14:36851821-36852137	2	1	1	2	1	1	1	2	1	2	1	2	1	1	1	1	1	1	1
chr14:36852295-36852632	2	1	3	1	1	1	2	1	1	1	1	1	1	2	1	3	1	3	2
chr14:36852708-36853270	2	1	1	2	1	1	1	1	1	1	1	1	1	1	2	1	1	1	2
chr14:36853646-36854043	2	1	3	1	1	1	1	2	1	1	1	1	1	1	1	1	1	1	1
chr14:36856078-36856452	3	1	2	2	1	1	1	1	1	1	1	2	1	1	2	5	1	1	1
chr14:36857214-36857574	3	4	1	1	1	1	1	1	1	2	2	1	1	1	1	1	1	2	3
chr14:36857634-36858929	1	1	1	2	1	1	1	1	1	1	1	1	1	1	1	1	1	1	1
chr14:36860833-36861339	2	1	1	1	1	1	1	1	1	2	1	1	1	1	1	1	1	1	1
chr14:36862927-36863215	2	1	1	1	1	1	2	1	2	1	1	1	1	1	1	1	2	1	1
chr14:36864588-36864935	1	1	1	2	3	1	1	1	1	1	1	1	1	1	1	1	2	1	1
chr14:36865072-36865151	2	1	1	1	1	2	1	1	1	1	1	1	1	3	1	1	2	1	1
chr14:36885900-36886471	1	1	1	2	2	1	1	2	2	1	1	1	1	1	1	1	1	1	1
chr14:36900375-36901114	1	1	1	1	1	1	1	1	1	1	1	1	1	1	1	1	1	1	1
chr14:36905242-36905949	1	1	2	1	3	1	1	1	1	1	1	1	1	2	1	1	1	1	1
chr14:36914039-36915049	1	1	1	1	1	1	1	1	2	1	1	1	1	1	1	1	1	1	1
chr14:36915065-36915937	1	1	1	2	1	1	1	1	1	3	1	1	1	1	1	1	1	1	1
chr14:36916559-36916673	1	1	1	1	1	1	1	1	1	1	1	1	1	3	1	1	1	1	1
chr14:36917976-36919064	1	1	1	2	1	1	2	1	2	4	1	2	1	1	1	2	1	1	2
chr14:36919181-36919246	1	1	1	1	1	1	1	1	3	1	1	1	1	1	1	1	1	1	1
chr14:36919691-36920173	1	1	2	1	1	1	1	1	2	1	1	3	1	1	1	2	1	1	1
chr14:36928056-36929051	1	1	1	1	1	1	1	1	1	1	1	1	1	1	2	1	1	1	1
chr14:36932080-36933194	1	1	1	2	1	1	1	1	1	1	1	1	1	1	1	1	1	1	1
chr14:36935928-36936644	1	2	1	1	1	1	1	1	2	3	1	4	1	1	2	5	1	1	1
chr14:36936750-36936819	1	2	1	1	1	1	1	3	2	1	1	1	1	1	1	4	1	1	4
chr14:36937012-36937113	1	1	1	1	1	1	3	1	1	3	1	2	1	1	1	1	2	1	4
chr14:36940173-36941120	1	1	1	1	1	1	2	1	1	1	1	1	1	1	1	2	1	1	2
chr14:36941585-36941647	4	1	1	1	2	1	1	1	2	1	1	1	1	1	1	1	1	1	1
chr14:36942386-36942816	1	1	1	1	1	1	1	2	1	2	2	1	2	1	1	5	1	1	1
chr14:36947046-36948133	1	1	1	1	1	1	1	2	1	1	1	1	1	1	1	5	1	1	1
chr14:36955438-36956635	1	1	1	1	1	1	1	3	1	1	1	1	1	1	2	3	1	1	1
chr14:36960673-36960819	1	1	2	2	1	1	1	4	1	1	1	1	1	1	1	1	1	1	3
chr14:36962832-36962915	2	1	1	1	2	1	1	1	1	2	1	1	1	1	2	1	1	1	1
chr14:36962937-36963515	1	2	1	1	1	1	1	1	2	1	1	1	1	2	1	2	1	1	1
chr14:36965308-36965496	3	1	1	1	1	1	1	1	1	1	1	1	1	3	1	1	1	1	1
chr14:36965548-36965769	2	1	1	2	1	1	1	1	2	1	1	1	1	2	1	1	1	1	1
chr14:36968103-36969067	1	2	1	1	1	1	1	2	1	2	1	1	1	1	3	2	2	1	1
chr14:36974038-36974418	2	4	2	1	3	1	1	3	1	1	5	5	4	1	5	5	1	1	5
chr14:36975771-36976292	1	4	1	1	1	1	1	2	2	3	2	5	3	1	4	4	5	1	3
chr14:36989466-36990106	3	1	1	2	1	1	2	3	1	1	1	1	1	1	1	1	1	1	3
chr14:36990914-36991142	1	3	1	1	1	1	1	1	1	1	1	1	2	1	2	1	1	1	1
chr14:36992429-36993871	1	1	1	1	2	1	1	1	1	1	1	1	1	1	1	1	1	1	1
chr14:37005383-37005837	1	1	1	1	2	1	1	1	1	1	1	1	1	1	1	1	1	1	1
chr14:37020336-37021193	1	1	1	1	1	1	1	3	1	2	1	1	1	1	1	1	2	1	1
chr14:37021347-37022119	2	1	1	1	1	1	2	1	1	3	1	1	1	2	1	1	1	1	1
chr14:37027456-37028142	2	1	1	1	1	1	1	3	1	2	1	1	2	1	2	1	2	1	1
chr14:37028226-37028307	1	1	1	1	1	1	4	1	1	1	1	1	1	1	1	1	2	1	1
chr14:37028765-37029293	1	1	2	1	1	1	1	1	1	1	1	1	1	2	1	1	1	2	1
chr14:37034343-37035350	1	2	2	2	1	1	5	5	1	1	1	1	1	1	3	1	1	1	3
chr14:37035417-37036297	1	2	2	2	1	2	4	2	1	3	1	1	2	1	3	2	2	2	4
chr14:37041782-37042534	1	1	2	2	1	1	1	1	1	1	1	1	2	1	1	1	1	2	1
chr14:37048141-37048362	1	1	1	1	1	1	2	4	1	1	4	5	1	3	1	5	2	1	3
chr14:37069408-37069972	2	1	1	1	1	1	2	2	1	2	1	1	1	1	1	1	1	1	1
chr14:37076860-37077583	1	1	2	2	1	1	3	1	1	1	1	1	1	2	1	1	1	1	2
chr14:37078051-37079062	2	1	1	1	2	1	1	3	1	1	1	2	1	1	3	2	1	1	1
chr14:37087924-37089426	2	1	1	1	1	1	1	2	1	2	1	1	3	1	1	1	4	1	2
chr14:37089701-37090608	1	2	3	1	1	1	1	4	1	1	1	1	4	1	1	2	4	1	1
chr14:37113943-37114662	1	1	1	2	1	1	1	5	1	1	1	1	1	1	2	5	1	1	1
chr14:37116379-37117812	1	4	1	2	2	1	1	5	1	1	2	5	1	1	3	5	1	1	5
chr14:37138123-37138234	1	1	3	1	1	1	3	3	2	3	1	1	1	1	1	1	1	1	2
chr14:37138718-37139803	1	1	1	1	2	1	1	2	2	1	1	1	1	1	1	1	1	1	1
chr14:37150647-37150704	1	1	1	1	3	1	1	3	1	1	1	1	1	1	1	1	1	1	1
chr14:37220083-37220283	1	1	1	1	1	1	2	1	2	2	1	1	1	2	1	1	1	1	2
chr14:37220314-37220758	1	1	1	1	1	1	1	1	2	1	1	1	1	1	1	1	1	2	1
chr14:37240243-37240764	2	1	3	2	1	1	2	2	3	2	1	3	1	2	1	2	2	2	1
chr14:37244682-37245788	1	1	2	1	1	1	2	1	2	1	1	1	1	1	1	1	1	1	1
chr14:37246475-37247332	1	1	3	1	1	1	1	3	4	1	1	2	1	1	1	2	1	1	1
chr14:37251766-37252184	4	1	1	1	1	1	1	1	4	2	1	2	1	1	1	2	1	1	1
chr14:37252279-37252389	3	1	1	1	1	1	1	2	5	2	1	2	1	1	1	5	1	1	1
chr14:37253821-37254140	1	1	1	1	1	1	1	1	2	3	1	5	1	1	1	5	1	1	1
chr14:37256370-37256462	5	1	1	1	1	1	1	3	2	1	1	3	1	1	2	2	1	1	1
chr14:37256543-37256951	2	1	2	2	1	1	1	2	2	1	1	4	1	1	1	3	1	1	1
chr14:37257011-37257074	3	1	3	2	1	1	3	2	4	2	2	1	1	1	1	5	1	1	2
chr14:37257136-37258291	1	1	4	1	1	1	2	1	2	1	1	1	1	1	1	5	1	1	1
chr14:37269297-37269797	2	1	1	1	1	1	1	1	1	1	1	1	1	1	1	1	1	1	1
chr14:37271427-37271547	3	1	1	1	1	1	2	1	1	2	1	1	2	1	1	1	1	1	1
chr14:37271661-37271716	3	1	1	1	1	1	1	1	2	1	1	2	1	1	1	1	1	1	3
chr14:37271947-37272035	4	1	1	1	2	1	1	1	3	1	1	1	1	1	1	2	1	1	1
chr14:37275289-37275399	2	1	1	2	1	1	1	1	4	1	1	1	1	1	1	1	1	1	1
chr14:37275429-37275564	1	1	1	1	1	1	1	1	4	1	1	1	1	2	1	2	1	1	1
chr14:37275665-37276233	3	1	1	1	2	1	1	1	1	1	1	2	1	1	1	1	1	1	1
chr14:37278591-37279574	2	1	1	1	1	1	1	1	3	1	1	2	1	1	1	1	1	1	1
chr14:37304610-37304913	2	1	4	3	1	1	1	1	1	1	1	3	1	1	2	1	1	1	1
chr14:37305071-37305161	2	1	1	1	1	1	1	1	2	1	1	1	1	1	1	1	1	1	1
chr14:37329494-37330340	1	1	1	1	1	1	1	2	5	2	1	4	1	1	1	5	1	1	1
chr14:37343283-37343652	3	1	2	1	1	1	1	2	1	1	2	2	3	3	1	1	1	1	1
chr14:37382417-37383145	2	1	1	1	1	1	1	1	3	1	1	1	1	1	1	1	1	1	1
chr14:37383229-37383325	2	1	1	1	1	1	1	1	3	1	1	1	1	1	2	1	1	1	1
chr14:37383411-37383466	5	1	1	1	1	1	1	4	3	2	1	1	1	1	1	3	1	1	1
chr14:37383686-37383776	1	1	1	2	1	1	1	1	4	1	1	1	1	2	1	1	1	1	1
chr14:37383794-37384365	1	1	1	1	1	1	1	1	4	2	1	1	1	1	1	1	1	1	1
chr14:37385210-37385637	4	1	3	2	2	1	5	3	5	4	2	3	1	2	1	2	1	1	1
chr14:37386750-37386846	3	1	2	1	1	1	2	2	4	1	1	1	1	2	1	1	1	1	1
chr14:37387372-37387605	2	1	1	1	1	1	1	2	2	1	1	2	1	2	1	1	1	1	1
chr14:37403588-37404033	5	1	1	1	1	1	1	2	2	4	1	1	1	1	1	1	1	1	1
chr14:37404134-37405474	5	1	2	1	1	1	1	1	2	3	1	2	1	1	1	1	1	1	1
chr14:37406019-37406737	4	1	1	2	1	1	1	1	3	3	1	1	1	1	1	1	1	1	1
chr14:37422314-37422755	1	1	5	1	1	1	1	3	4	1	1	4	1	1	1	3	1	1	1
chr14:37429050-37429506	3	1	2	4	2	1	1	1	3	1	1	5	1	1	1	4	1	1	3
chr14:37437068-37437123	2	1	2	2	1	1	1	1	1	4	1	2	1	3	1	5	1	1	1
chr14:37438266-37438443	2	1	1	1	1	1	2	3	3	4	1	1	1	2	1	2	1	1	1
chr14:37438563-37439004	2	1	2	1	1	1	1	2	2	4	1	1	1	2	1	2	1	1	1
chr14:37448985-37449253	3	1	2	1	3	1	3	1	5	1	2	3	1	1	3	1	1	1	1
chr14:37452112-37453147	2	1	1	1	1	1	1	1	3	2	1	2	1	2	1	1	1	1	1
chr14:37465945-37466170	3	3	3	1	3	1	2	3	5	4	1	4	1	1	1	1	1	1	1
chr14:37466299-37467319	1	1	3	1	1	1	1	2	5	1	1	1	1	1	1	1	1	1	1
chr14:37468201-37468301	2	1	3	1	1	1	1	1	5	1	1	2	1	1	3	1	1	1	1
chr14:37498875-37499815	1	1	1	1	1	1	1	1	4	1	1	1	1	1	1	1	1	1	1
chr14:37509366-37509564	3	1	1	1	1	1	1	1	3	1	2	2	1	1	1	2	1	1	2
chr14:37512008-37512596	3	1	2	1	2	1	1	1	4	1	1	1	1	2	1	1	1	1	1
chr14:37513092-37513250	1	1	1	1	1	1	1	1	1	1	1	1	1	1	1	1	1	1	3
chr14:37522281-37523013	2	1	1	1	1	1	1	2	3	1	1	1	1	1	1	1	1	1	2
chr14:37523026-37523116	4	1	1	1	2	1	1	1	5	3	1	3	1	1	1	4	2	1	1
chr14:37523241-37523305	3	1	1	1	1	1	2	1	5	1	1	2	1	2	1	3	1	1	2
chr14:37528874-37528990	3	1	1	3	1	1	1	1	3	1	1	1	1	1	1	1	1	1	1
chr14:37531512-37531596	2	1	1	1	1	1	1	1	3	1	1	2	1	1	1	1	1	1	1
chr14:37550534-37550857	1	1	1	1	3	1	1	3	3	1	1	2	5	1	2	5	1	1	2
chr14:37551062-37551492	1	1	1	2	1	1	2	4	2	1	1	2	5	1	1	5	1	1	2
chr14:37579161-37579540	1	3	1	3	3	1	1	2	1	3	1	5	1	2	1	5	1	1	1
chr14:37581201-37581286	1	1	1	1	1	2	2	1	1	1	1	5	1	1	2	5	2	1	1
chr14:37581691-37581793	1	1	2	2	1	1	1	3	2	1	2	5	2	2	1	5	1	1	1
chr14:37582576-37582644	1	1	5	1	3	1	1	4	3	2	1	5	1	1	1	5	1	1	1
chr14:37583790-37583860	1	2	5	1	2	1	1	5	5	3	1	5	1	1	1	5	1	1	1
chr14:37583978-37584506	1	2	5	1	2	1	1	4	5	1	1	5	1	1	1	5	1	1	1
chr14:37585187-37585400	2	1	5	1	1	1	1	1	2	1	1	1	1	1	3	5	1	1	2
chr14:37585585-37585664	1	3	5	1	2	1	3	1	4	2	1	4	1	3	1	5	1	1	2
chr14:37586328-37586423	1	1	5	1	1	1	1	3	5	1	1	5	1	1	1	5	1	1	1
chr14:37586476-37586540	1	1	5	1	1	1	1	2	5	1	3	5	1	1	1	5	2	1	1
chr14:37586790-37587581	1	1	5	1	1	1	2	3	5	1	1	5	1	1	1	5	1	1	1
chr14:37588866-37588931	1	2	5	1	1	1	1	2	5	1	1	5	1	1	2	5	1	1	1
