## Supplementary Table 3 for "Multi-layered characterization of ∼700,000 conserved noncoding elements within the human genome" (part 13 of 42)

coor	neural	HeLa-S3	hepatocyte	H1-hESC	HCT116	GM12878	MM-1S	Panc1	HepG2	neuron	keratinocyte	PC-9	IMR-90	OCI-LY7	myotube	PC-3	K562	monocyte	astrocyte
chr14:37588961-37589671	1	2	5	1	3	1	1	3	5	1	1	5	1	1	1	5	1	1	1
chr14:37589706-37589760	1	1	5	1	1	1	1	1	5	4	1	5	1	1	1	5	1	1	1
chr14:37594502-37594635	1	5	5	1	4	1	5	4	5	1	1	5	5	1	4	5	5	1	1
chr14:37596706-37597419	1	2	5	1	1	1	2	3	5	1	1	5	1	1	1	5	2	1	1
chr14:37601824-37602040	1	3	1	1	1	1	1	2	5	1	1	1	2	1	1	2	1	1	1
chr14:37605041-37605104	1	1	1	1	1	1	1	1	1	2	1	1	1	1	3	1	1	2	1
chr14:37605326-37606032	1	1	1	1	1	1	1	1	2	1	1	2	1	1	1	2	1	1	1
chr14:37673107-37673468	1	1	1	1	1	1	2	1	2	5	1	1	4	1	3	1	1	1	3
chr14:37697349-37698185	1	2	4	1	2	1	1	1	5	1	2	3	4	1	1	5	1	1	5
chr14:37709592-37709695	1	1	1	1	1	1	1	1	3	1	1	1	1	1	1	3	1	1	2
chr14:37825917-37825986	1	1	2	1	1	1	1	1	2	4	1	1	1	1	1	1	1	1	1
chr14:37826658-37826751	1	1	1	1	1	1	2	1	4	1	1	2	1	1	1	5	1	1	1
chr14:37842570-37842644	4	1	1	1	1	1	1	1	4	2	1	1	1	1	1	1	1	1	1
chr14:37859667-37860177	1	1	1	1	3	1	1	1	3	1	1	2	1	3	1	1	1	1	1
chr14:38022960-38023710	1	1	2	1	1	1	1	1	1	2	1	1	1	1	1	1	1	1	1
chr14:38209011-38209190	1	5	5	1	1	1	1	1	1	1	1	1	5	1	1	1	1	1	1
chr14:38225675-38226259	1	1	1	1	1	1	2	1	2	1	1	2	1	2	1	1	1	1	1
chr14:38552582-38552887	1	1	1	2	1	1	1	1	1	1	1	1	1	1	1	1	1	1	2
chr14:38663278-38663339	2	1	2	3	1	1	1	2	1	1	1	1	1	1	1	1	1	1	2
chr14:38670188-38670300	1	2	1	1	3	1	3	1	1	1	1	2	1	1	1	1	1	1	1
chr14:38704188-38704587	1	3	1	1	1	1	1	1	2	5	1	2	1	1	3	1	1	1	1
chr14:38711352-38711493	1	1	1	1	1	1	1	1	1	1	1	1	1	1	1	2	1	1	1
chr14:38711507-38712031	3	1	1	1	1	1	1	1	1	1	1	1	1	1	1	1	1	2	2
chr14:38716883-38716972	2	2	1	1	1	1	2	1	1	3	1	2	1	5	4	1	1	1	1
chr14:38727030-38727177	1	1	1	1	1	1	1	1	1	1	1	1	1	1	1	1	1	1	1
chr14:38727190-38728341	1	2	1	1	1	1	1	1	1	2	1	1	1	1	2	1	1	2	1
chr14:38728411-38728483	1	1	1	2	2	1	1	2	2	1	1	1	1	1	3	1	1	1	1
chr14:39063127-39063199	2	1	2	1	1	1	1	1	3	1	1	3	4	1	1	1	1	3	1
chr14:39156692-39156829	1	3	1	1	2	1	1	1	1	4	2	3	1	2	1	1	3	2	1
chr14:39159749-39159826	2	2	1	1	2	1	4	1	2	1	1	2	1	1	1	1	2	4	1
chr14:39160138-39160334	2	3	1	1	1	3	1	2	3	4	1	4	5	3	2	1	1	5	1
chr14:39160696-39162043	1	1	1	2	1	1	1	2	2	2	1	2	2	1	1	1	1	4	1
chr14:39233795-39234023	2	2	5	1	1	1	1	4	5	1	2	1	3	4	1	1	1	5	1
chr14:39249668-39249889	2	1	1	3	1	2	2	3	3	1	1	1	1	1	1	2	1	1	1
chr14:39303635-39303719	5	1	1	1	1	1	1	3	3	1	1	2	1	1	4	1	1	3	3
chr14:39326133-39326252	3	1	1	1	2	1	1	1	1	3	1	3	1	3	1	1	1	5	1
chr14:39350847-39350915	2	1	1	2	1	1	1	1	4	3	1	3	1	2	2	1	1	4	1
chr14:39429089-39429169	1	1	1	1	1	1	1	4	4	1	1	1	2	3	1	2	2	5	3
chr14:39429188-39429355	1	2	1	1	1	1	1	3	4	1	1	1	1	3	1	1	1	5	3
chr14:39432363-39432595	5	5	5	5	5	5	5	1	5	5	5	5	5	5	5	5	5	5	5
chr14:40415852-40415948	1	2	1	1	1	1	4	1	1	1	1	1	1	1	2	2	1	1	2
chr14:40415999-40416067	1	1	1	1	1	1	2	1	1	2	1	1	1	1	1	2	1	1	1
chr14:40419298-40419352	1	1	1	2	1	1	1	1	1	1	1	1	1	1	1	1	1	1	1
chr14:40419429-40419789	1	1	1	1	2	1	1	1	1	3	1	1	1	1	2	1	1	1	1
chr14:40459045-40459560	1	1	1	1	1	1	2	1	2	1	1	1	1	2	1	1	1	1	2
chr14:40484141-40484360	1	1	2	1	1	1	2	1	1	1	1	1	1	2	1	1	1	1	1
chr14:40487563-40488264	1	1	1	2	1	1	1	1	2	1	1	2	1	1	1	1	1	1	1
chr14:40498666-40498891	4	1	1	1	2	1	2	1	1	1	1	1	1	1	3	1	1	1	1
chr14:40498902-40499057	4	1	1	1	1	1	1	1	1	2	1	1	1	1	1	1	1	1	1
chr14:40502456-40502876	1	1	1	1	2	1	1	2	1	1	1	1	1	2	1	1	1	2	1
chr14:40506515-40506852	4	1	1	1	1	1	2	1	3	3	1	2	1	2	1	2	1	1	1
chr14:40509923-40509998	2	1	1	1	1	1	1	2	2	1	1	1	1	1	1	1	1	1	1
chr14:40580774-40581101	1	1	1	1	1	1	1	2	2	4	1	1	1	1	1	1	1	1	1
chr14:40581192-40581583	2	1	1	1	1	1	1	1	2	2	1	1	1	1	2	1	1	1	2
chr14:40611288-40611381	3	1	1	1	1	1	1	1	1	1	1	3	1	1	1	1	1	1	1
chr14:40616669-40616818	1	1	1	1	3	1	2	1	2	1	1	1	1	3	1	2	1	1	1
chr14:40617288-40617474	1	1	2	2	1	1	1	1	1	2	1	1	1	2	1	1	1	2	1
chr14:40618220-40618342	4	1	1	5	1	1	1	1	1	1	1	1	1	1	1	1	1	1	1
chr14:40618362-40618567	3	1	1	3	1	1	1	2	1	1	1	1	1	1	1	1	1	1	1
chr14:40924569-40925085	1	1	1	1	2	1	1	1	1	5	1	1	1	1	1	1	1	1	1
chr14:41207425-41207703	2	1	1	1	1	1	1	1	1	2	1	1	1	1	1	3	1	1	1
chr14:41227320-41227764	2	1	3	1	2	1	1	2	1	3	1	1	1	1	1	1	1	1	2
chr14:41285071-41285795	1	1	1	1	1	1	1	1	1	5	1	1	1	1	1	1	1	1	1
chr14:41302842-41303108	1	1	1	2	1	1	1	2	2	2	1	1	1	1	1	1	1	1	1
chr14:41313235-41313726	1	1	2	3	1	1	1	1	1	1	1	1	1	1	1	1	1	1	1
chr14:41316667-41316819	1	1	2	1	1	1	2	2	2	1	1	2	1	4	1	1	1	1	2
chr14:41355657-41355961	1	1	1	1	1	1	2	1	2	1	1	1	1	1	2	2	1	1	1
chr14:41357553-41357626	1	1	1	1	1	1	1	1	1	2	1	1	1	1	1	1	1	1	1
chr14:41357647-41357735	1	1	1	1	1	1	1	1	1	2	1	1	1	2	1	1	1	1	1
chr14:41357830-41358028	2	1	1	1	2	1	1	1	1	2	1	1	1	1	1	1	1	1	1
chr14:41376908-41377220	1	1	1	1	1	1	1	1	2	2	1	2	1	2	1	1	1	1	2
chr14:41377233-41377410	1	1	1	2	1	1	1	1	1	4	1	3	1	1	1	1	1	1	3
chr14:41377912-41378132	1	1	1	2	1	1	2	2	2	1	1	1	1	3	1	2	1	1	1
chr14:41465389-41465493	1	1	3	3	1	1	1	1	1	5	1	1	1	1	1	1	1	1	1
chr14:41497497-41497614	1	1	1	2	1	1	1	2	1	1	1	1	1	1	1	1	1	1	1
chr14:41501637-41502209	1	1	1	1	1	1	1	1	1	1	1	1	1	1	1	1	1	1	1
chr14:41570476-41571189	1	1	1	2	1	1	3	1	1	1	1	1	1	2	1	1	1	1	1
chr14:41580772-41581312	4	1	1	1	1	1	1	1	3	1	1	1	1	1	1	1	1	1	1
chr14:41609365-41609512	1	2	3	1	1	1	1	5	1	1	1	1	2	2	1	3	1	1	1
chr14:41609577-41609697	1	3	5	1	1	1	3	5	1	1	1	1	5	2	1	1	3	1	4
chr14:41609813-41610381	1	2	2	1	1	1	1	5	1	4	1	1	5	1	1	1	1	1	4
chr14:41611986-41612192	1	1	1	1	1	1	2	5	1	1	1	3	1	1	1	1	1	1	2
chr14:41612548-41613165	1	1	1	1	1	1	1	4	1	1	1	1	1	1	1	1	1	1	1
chr14:41641711-41642129	1	1	1	1	1	1	1	2	1	1	1	1	1	1	1	1	1	1	1
chr14:41728145-41728226	2	1	3	2	3	1	2	4	3	1	1	1	1	1	1	1	1	1	1
chr14:41728245-41728298	2	1	3	1	3	2	2	2	3	1	1	1	1	1	1	1	1	1	1
chr14:41728668-41728977	1	1	1	1	1	1	1	1	1	5	1	1	1	1	1	1	1	1	1
chr14:41766814-41767124	1	1	2	2	1	1	1	1	1	1	1	1	1	1	1	1	1	1	1
chr14:41847719-41849288	1	1	1	1	1	1	1	1	1	1	1	1	1	1	1	1	1	1	1
chr14:41873464-41873577	1	1	5	3	1	1	1	3	2	1	1	1	4	1	1	1	1	1	5
chr14:41878351-41878591	1	1	1	3	3	1	1	1	1	4	1	1	1	3	2	1	1	1	1
chr14:41890747-41891078	3	1	2	1	1	1	2	1	2	1	1	1	1	1	1	2	1	1	1
chr14:41892537-41892721	1	1	1	2	1	1	1	2	1	1	1	1	1	1	1	1	1	1	1
chr14:41892869-41892993	1	1	1	1	1	1	1	1	1	3	1	1	1	2	1	4	1	1	1
chr14:41893090-41893171	1	1	1	1	1	1	2	3	1	1	1	2	1	3	1	2	1	1	1
chr14:41899412-41899714	1	1	1	1	1	1	1	5	1	5	1	2	1	2	1	1	1	1	1
chr14:41925047-41925263	2	2	3	1	1	1	1	5	1	3	1	1	1	1	2	1	1	1	1
chr14:41947437-41947949	1	2	1	1	1	1	1	1	1	5	1	1	1	1	1	1	1	1	1
chr14:41958011-41958341	1	1	1	1	1	1	2	4	1	1	1	2	1	1	1	5	1	1	1
chr14:42008038-42008386	1	1	1	2	1	1	1	2	1	4	1	1	1	1	1	1	1	1	1
chr14:42033969-42034240	1	1	1	2	1	1	2	1	1	3	1	1	1	1	1	1	1	1	1
chr14:42073464-42073584	2	1	1	3	1	1	1	3	3	1	1	1	1	1	1	1	1	1	1
chr14:42174515-42174676	2	1	1	2	2	1	2	4	1	5	1	1	1	1	2	1	1	1	1
chr14:42187718-42187921	1	1	1	1	1	1	1	1	1	2	1	2	1	1	1	2	1	1	1
chr14:42197594-42198055	1	2	2	1	1	1	1	5	1	5	1	1	1	1	1	1	1	1	2
chr14:42198671-42198963	1	1	1	2	1	1	3	4	2	2	1	1	1	2	1	2	1	1	2
chr14:42213811-42214003	1	1	1	1	1	1	1	1	1	2	1	1	1	2	2	5	1	2	2
chr14:42214034-42214203	2	1	1	1	1	1	1	2	1	1	1	2	1	2	1	5	1	1	3
chr14:42230216-42230625	1	1	2	1	1	1	2	4	1	1	2	1	1	2	1	1	1	1	1
chr14:42278313-42278391	1	1	1	1	1	1	1	1	2	1	1	1	1	5	1	1	1	1	1
chr14:42316812-42317175	1	1	1	1	1	1	3	3	1	3	1	2	1	2	1	4	1	3	1
chr14:42334581-42334871	1	1	1	1	1	1	1	1	2	2	1	1	1	1	1	1	1	1	1
chr14:42354032-42354347	1	1	2	1	1	1	1	1	2	2	1	1	1	5	1	2	1	1	2
chr14:42354497-42354640	1	1	1	1	1	1	1	3	1	2	1	1	1	5	1	1	1	1	1
chr14:42358283-42358491	1	1	1	1	1	1	1	4	1	1	1	1	1	1	1	1	1	1	2
chr14:42715988-42716070	2	1	2	1	1	1	1	1	1	1	4	1	1	1	1	2	1	1	4
chr14:42725546-42725627	1	1	1	1	1	1	4	1	1	1	1	1	1	1	1	1	1	2	1
chr14:42775318-42775751	1	1	1	1	2	1	1	1	1	1	1	1	1	1	1	1	1	1	1
chr14:42804136-42804282	1	1	1	1	1	1	1	4	1	1	1	2	1	1	3	2	1	2	1
chr14:42855174-42855266	2	1	3	1	1	1	1	5	1	1	1	1	4	1	1	1	1	5	3
chr14:42855291-42855386	1	2	2	1	1	1	1	3	1	1	1	1	4	1	1	2	1	5	2
chr14:42874686-42875378	1	1	1	1	1	1	1	1	1	1	2	1	1	1	1	1	1	1	1
chr14:42881642-42881883	1	1	1	1	1	1	1	1	1	1	1	1	1	1	1	1	1	1	1
chr14:42893066-42893125	1	1	1	1	2	1	1	1	1	1	1	2	1	2	1	5	1	1	1
chr14:43027411-43027529	2	1	2	3	3	1	1	2	2	5	1	3	1	1	1	1	1	1	1
chr14:43042267-43042736	1	1	2	1	1	1	3	3	1	2	1	1	1	1	1	2	1	1	1
chr14:43061639-43061697	1	1	1	1	1	1	1	1	1	1	1	1	1	1	1	1	1	1	1
chr14:43087665-43088098	1	1	2	1	1	1	3	1	1	4	1	1	1	1	1	1	1	1	1
chr14:43117128-43117351	1	1	1	1	1	1	1	1	2	1	1	2	1	1	1	3	2	1	1
chr14:43124737-43125010	1	1	1	1	1	1	2	2	1	3	1	1	1	1	1	1	1	1	1
chr14:43157690-43157821	1	1	1	1	1	1	1	1	1	1	1	1	1	1	1	1	1	1	1
chr14:43163486-43163545	4	1	1	1	2	1	1	2	2	3	1	1	1	1	1	1	1	1	1
chr14:43214166-43214390	1	1	1	1	1	1	1	1	1	1	1	1	1	1	1	1	1	1	2
chr14:43223532-43223944	2	1	1	1	1	1	2	1	2	1	1	2	1	1	1	2	1	1	1
chr14:43236350-43236558	1	1	1	1	1	1	1	1	1	1	1	1	1	1	1	1	1	1	1
chr14:43319939-43320332	2	1	1	2	1	1	1	2	1	1	1	1	1	1	1	1	1	1	1
chr14:43352378-43352509	1	1	2	2	1	1	1	3	2	3	1	2	1	1	1	2	1	1	1
chr14:43393303-43393494	1	1	1	1	1	1	2	1	2	1	1	1	1	1	1	1	1	1	1
chr14:43400198-43400312	2	1	1	1	4	1	3	5	1	1	1	2	1	2	1	1	1	1	1
chr14:43412450-43412583	2	1	2	1	2	1	1	2	1	1	1	1	1	1	1	3	1	1	1
chr14:43420441-43420945	1	1	1	1	1	1	2	3	1	1	1	1	1	1	1	1	1	1	1
chr14:43502104-43502328	3	1	1	2	1	1	1	2	1	2	1	1	1	1	1	2	1	1	1
chr14:43506084-43506483	1	1	1	1	2	1	1	3	1	1	1	3	1	1	1	1	1	1	1
chr14:43525573-43526157	1	1	1	1	1	1	2	3	1	4	1	1	1	1	1	1	1	1	1
chr14:43620197-43620453	1	1	1	1	1	1	2	1	2	1	1	1	1	2	1	2	1	1	1
chr14:43681076-43681223	1	2	1	1	1	1	1	1	1	2	1	1	1	1	1	1	1	1	1
chr14:43708152-43708584	3	1	1	1	1	1	1	2	1	1	1	3	1	1	1	1	1	1	1
chr14:43724753-43725043	1	1	1	1	1	1	1	4	1	1	1	1	1	1	1	1	1	1	1
chr14:43755547-43756065	4	1	1	5	1	1	1	1	2	1	1	1	1	1	1	2	1	1	1
chr14:43778702-43779168	1	1	3	1	1	1	1	1	5	1	1	2	1	1	2	4	1	1	1
chr14:43793633-43793965	1	1	1	4	1	1	2	4	5	2	1	2	1	1	1	1	1	2	1
chr14:43795658-43795857	1	1	1	1	1	1	2	1	2	1	1	2	1	1	1	2	1	1	1
chr14:43824323-43824563	2	1	1	4	1	1	2	1	1	1	1	1	1	1	1	3	1	1	1
chr14:43859800-43859918	1	1	1	1	1	1	1	2	1	1	1	2	1	3	1	1	1	1	1
chr14:43892302-43892422	1	1	1	1	1	1	2	1	2	2	1	1	1	2	1	2	1	2	2
chr14:43902246-43902787	1	1	3	1	2	1	2	3	5	1	1	1	1	1	1	1	1	1	2
chr14:43902888-43903026	1	1	4	1	1	1	1	1	5	1	1	1	1	1	1	1	1	1	1
chr14:43911828-43912058	1	1	1	1	1	1	1	1	2	1	1	1	1	1	1	1	1	1	1
chr14:43926709-43926862	1	1	1	1	1	1	2	1	1	1	1	2	1	1	1	1	1	1	1
chr14:43926923-43927016	1	1	1	1	1	1	2	1	2	1	1	1	1	1	3	1	1	1	1
chr14:43927028-43927085	2	1	1	1	1	1	2	3	2	1	1	1	1	1	3	1	1	1	1
chr14:43927261-43927614	2	1	1	1	1	1	1	1	1	2	1	1	1	2	1	1	1	1	1
chr14:43955293-43955433	1	1	1	1	2	1	2	1	1	1	1	1	1	2	2	3	1	1	1
chr14:43964701-43965118	1	1	1	1	2	1	1	1	1	2	1	1	1	1	2	1	1	1	1
chr14:43984181-43984285	2	2	3	1	1	1	1	1	1	4	1	4	1	1	1	2	1	1	1
chr14:43990197-43990476	1	1	1	1	1	1	1	3	1	3	1	1	1	2	1	1	1	1	1
chr14:44426522-44428093	1	1	2	1	1	1	1	1	1	1	1	1	1	2	1	1	1	1	1
chr14:44438022-44438214	4	2	4	1	1	1	1	1	1	3	1	1	1	1	1	1	1	1	1
chr14:44438500-44438609	1	1	3	1	1	1	1	1	3	1	1	1	1	1	1	3	2	2	1
chr14:44503942-44504031	1	1	1	1	1	1	2	1	1	2	2	1	1	1	1	1	2	1	1
chr14:44504246-44504376	1	1	1	1	1	1	3	1	1	1	1	1	1	1	2	2	1	1	1
chr14:44507185-44507377	1	2	1	1	1	1	1	1	1	2	1	1	1	1	1	1	1	1	1
chr14:44596647-44596996	1	1	1	2	1	1	1	2	1	2	1	3	1	2	1	1	1	1	1
chr14:44597712-44598062	3	1	1	2	1	1	1	1	1	1	1	2	1	2	1	1	1	1	1
chr14:44607978-44608399	1	2	1	2	1	1	1	1	1	1	1	1	1	1	1	1	1	1	1
chr14:44613913-44614642	1	1	1	1	1	1	1	1	1	2	1	1	1	1	1	2	1	1	1
chr14:44619177-44619566	1	1	2	1	1	1	2	1	2	2	1	1	1	2	1	1	1	1	1
chr14:44620864-44621093	1	1	3	2	2	1	1	1	1	1	1	1	1	1	1	3	1	1	2
chr14:44621110-44621417	2	1	2	2	1	1	1	1	1	1	1	1	1	1	1	2	1	1	2
chr14:44656307-44656702	2	1	1	1	1	1	1	3	1	1	1	2	1	1	1	1	1	1	1
chr14:44657108-44658304	1	1	2	1	1	1	1	3	1	1	1	1	1	1	1	2	1	1	2
chr14:44658871-44659068	1	1	1	1	1	1	2	1	2	2	1	1	1	1	1	1	1	1	1
chr14:44663885-44663968	2	1	1	1	1	1	1	2	1	1	1	3	1	1	1	1	1	1	1
chr14:44664064-44664126	4	1	1	2	1	1	1	1	1	1	1	2	1	1	1	1	1	1	1
chr14:44680756-44681107	3	1	1	1	1	1	2	1	1	2	1	1	1	3	1	2	1	1	1
chr14:44687298-44687755	1	1	1	1	1	1	1	2	1	1	1	1	1	1	1	1	1	1	1
chr14:44712042-44712452	2	2	1	1	1	1	1	4	1	3	1	1	1	1	2	1	1	1	1
chr14:44733809-44734379	1	1	2	1	3	1	1	2	1	2	1	1	1	1	1	1	1	1	1
chr14:44752763-44753232	1	1	1	1	1	1	1	2	1	3	1	1	1	1	1	1	1	1	1
chr14:44753241-44753536	2	1	1	1	2	1	1	1	2	3	1	1	1	1	1	2	1	1	1
chr14:44761041-44761676	2	1	1	1	1	1	1	2	1	1	1	3	1	1	2	1	1	1	1
chr14:44785379-44785808	3	1	1	1	2	1	3	1	2	1	1	2	1	1	1	2	1	2	4
chr14:44788307-44789083	1	2	1	1	1	1	1	1	2	1	1	1	1	1	1	1	1	1	1
chr14:44794550-44794908	2	1	3	1	1	1	1	3	1	2	1	1	2	2	1	1	1	1	1
chr14:44796442-44796883	1	1	1	2	1	1	1	2	1	1	1	1	1	2	1	2	1	1	1
chr14:44803043-44803498	1	1	1	1	1	1	1	3	1	1	1	1	1	1	2	1	1	2	2
chr14:44803683-44803743	1	1	1	1	1	1	2	1	2	1	1	1	1	1	1	2	1	4	1
chr14:44803829-44803933	1	1	1	1	1	1	1	2	1	1	1	2	1	1	1	1	1	3	1
chr14:44811982-44812171	1	1	1	1	1	1	4	2	1	1	1	1	1	1	2	1	1	1	1
chr14:44813801-44813880	1	1	2	1	1	1	2	1	1	1	1	1	1	1	1	4	1	1	1
chr14:44898663-44898787	1	2	1	1	1	1	1	5	3	3	2	3	5	1	1	1	1	1	3
chr14:44924292-44926032	2	1	1	1	2	1	1	1	1	1	1	3	1	1	1	1	1	2	1
chr14:44926039-44926117	3	1	1	1	2	2	2	1	1	3	1	3	1	2	1	2	3	3	2
chr14:44926809-44926866	1	2	1	1	2	1	1	1	1	3	1	2	1	1	1	1	1	3	1
chr14:44926883-44928264	1	1	1	1	1	1	1	1	1	2	1	2	1	2	1	1	1	1	1
chr14:44946060-44946118	1	1	1	1	3	1	2	1	2	2	1	3	5	1	3	1	1	3	3
chr14:44958182-44958379	3	1	2	1	1	3	1	5	3	2	1	4	1	2	1	3	1	4	2
chr14:44961675-44961735	5	5	5	5	5	5	5	5	5	5	5	5	5	5	5	5	5	5	5
chr14:44961810-44961995	4	5	5	5	5	5	5	5	5	5	5	5	5	5	5	5	5	5	5
chr14:45016837-45017222	1	1	1	1	1	1	1	1	1	2	1	2	1	1	1	1	1	2	1
chr14:45046781-45047067	1	1	1	1	1	1	1	1	1	1	1	1	1	3	1	1	1	5	1
chr14:45054614-45054717	1	1	1	1	1	1	1	1	1	2	1	2	1	2	1	3	1	4	2
chr14:45089823-45090076	1	1	2	2	3	4	1	3	2	3	5	4	4	3	4	3	1	5	5
chr14:45108278-45108347	1	1	1	1	3	1	1	1	2	1	1	1	1	4	1	5	1	4	2
chr14:45164727-45164781	1	1	2	1	2	1	3	1	2	1	2	1	1	2	2	1	2	2	1
chr14:45173308-45173407	4	1	1	1	1	1	2	1	3	3	1	2	2	2	1	2	1	4	1
chr14:45286566-45286965	1	1	1	1	1	1	1	2	1	1	1	1	1	1	1	1	1	1	1
chr14:45314032-45314197	2	1	1	2	3	1	1	1	1	1	1	2	1	1	1	2	1	1	1
chr14:45314212-45314769	2	1	1	1	1	1	2	1	1	2	1	2	1	1	1	1	1	1	1
chr14:45344348-45345151	2	1	1	2	1	1	1	1	1	1	1	1	1	1	1	1	1	1	1
chr14:45345282-45345396	4	1	1	1	1	1	2	1	1	1	1	3	1	1	1	1	1	1	1
chr14:45374526-45375154	1	1	1	1	2	1	1	1	1	1	1	2	1	1	1	1	1	1	1
chr14:45376036-45377004	1	1	1	1	1	1	1	1	1	4	1	1	1	1	1	1	1	1	1
chr14:45400916-45401761	1	1	1	2	1	1	2	2	1	3	1	1	1	1	1	1	1	1	1
chr14:45519793-45520256	1	1	1	1	1	1	1	1	1	2	1	1	1	1	2	1	1	1	1
chr14:45522081-45522296	1	1	1	2	1	1	1	1	1	1	1	1	1	2	1	1	1	1	1
chr14:45553927-45554202	1	1	1	1	2	1	1	1	1	4	1	1	1	1	1	1	1	1	1
chr14:45560572-45560865	1	1	2	2	1	1	1	1	1	5	1	2	1	1	1	1	1	1	2
chr14:45561255-45561788	1	1	1	1	1	1	1	1	2	4	1	1	1	1	2	1	1	2	1
chr14:45575879-45576351	3	1	1	1	1	1	1	1	1	1	1	1	1	1	1	1	1	1	1
chr14:45587498-45587642	1	1	1	1	3	1	1	1	1	1	1	1	1	1	1	1	1	2	1
chr14:45621484-45621800	1	1	2	1	1	1	2	1	1	1	1	1	1	1	1	1	2	1	1
chr14:45623284-45623830	1	1	2	2	1	1	1	2	1	2	1	1	1	1	1	1	1	1	2
chr14:45624528-45624644	2	1	1	2	1	1	2	1	1	5	1	1	1	2	1	1	1	1	1
chr14:45624695-45624954	1	1	1	1	4	1	1	1	1	4	1	1	1	2	1	2	1	1	1
chr14:45625169-45625239	1	1	2	3	1	1	1	2	1	3	1	2	1	1	1	1	1	1	1
chr14:45633905-45634356	1	1	1	1	2	1	1	1	1	2	3	1	1	1	1	1	1	1	1
chr14:45641318-45641935	1	1	2	2	1	1	1	1	1	3	1	2	1	1	1	1	1	1	1
chr14:45642074-45642400	1	1	1	1	1	1	1	1	2	5	1	1	1	1	1	1	1	1	2
chr14:45671146-45671789	2	1	1	1	1	1	1	3	1	2	1	1	1	2	1	1	1	1	1
chr14:45679889-45680459	1	1	3	2	3	1	1	2	1	2	3	4	1	2	5	5	1	1	5
chr14:45681637-45681764	1	1	1	1	2	1	1	3	2	3	1	1	1	2	3	3	1	1	1
chr14:45696964-45697398	2	1	1	1	1	1	1	1	1	1	1	1	1	3	1	1	1	1	1
chr14:45699589-45700047	1	1	4	2	1	1	1	3	1	2	1	2	1	1	1	1	1	1	2
chr14:45705816-45706211	2	2	3	4	1	1	1	1	2	1	1	1	1	1	5	3	1	1	2
chr14:45716462-45717206	1	2	1	1	1	1	1	2	1	1	1	1	1	1	2	1	1	1	1
chr14:45727722-45728231	1	1	1	1	1	1	1	1	1	2	1	1	1	1	1	1	1	1	1
chr14:45728254-45729180	3	1	1	1	1	1	1	1	1	3	1	1	1	1	1	1	1	1	1
chr14:45739461-45740017	1	1	1	1	1	1	1	1	1	1	1	1	1	1	1	2	1	1	1
chr14:45799299-45799895	1	1	1	1	1	1	1	1	1	3	1	1	1	1	1	1	1	1	1
chr14:45801356-45801417	1	1	1	1	1	1	2	1	1	1	1	1	1	1	1	1	1	1	1
chr14:45804307-45804926	1	1	1	1	1	1	2	1	1	1	1	1	1	1	1	1	1	1	1
chr14:45838731-45839272	1	1	1	1	1	2	1	1	1	5	1	1	1	1	1	1	2	1	1
chr14:45846821-45847287	2	1	1	2	1	1	1	1	1	1	1	1	1	1	1	1	1	1	1
chr14:45852940-45853118	1	1	1	1	1	1	1	1	1	1	1	1	1	1	1	1	1	1	1
chr14:45863708-45864582	1	1	1	1	1	1	1	1	1	1	1	1	1	1	1	2	1	1	1
chr14:46528170-46528435	4	1	1	4	2	1	2	1	1	1	1	1	1	1	1	1	1	1	2
chr14:46598499-46599019	1	1	1	1	1	1	1	1	2	1	1	2	1	1	2	1	1	1	1
chr14:46599173-46599430	1	1	1	2	1	1	1	1	1	1	1	1	1	1	2	2	1	1	1
chr14:46614219-46614349	2	1	1	1	1	1	2	1	1	3	1	1	1	1	1	2	1	1	1
chr14:46614371-46614675	4	2	1	1	1	1	1	1	1	2	1	1	1	1	1	2	1	1	1
chr14:46626847-46627399	2	1	2	1	1	1	1	2	1	2	1	1	1	1	1	2	1	1	1
chr14:46639319-46639373	2	1	1	1	1	1	1	1	1	1	1	1	1	1	1	1	2	2	1
chr14:46650283-46650388	1	1	2	1	1	1	2	3	2	1	1	1	1	3	1	1	1	3	1
chr14:46650436-46650523	1	1	3	1	1	1	1	2	1	1	1	2	1	2	1	1	1	1	1
chr14:46650549-46650601	1	1	2	1	1	1	1	1	1	1	1	2	1	1	1	1	1	1	1
chr14:46688845-46689425	1	1	1	1	1	1	1	1	1	1	1	2	1	1	1	1	1	1	1
chr14:46719507-46719826	1	1	1	2	1	1	1	1	1	2	1	1	1	1	1	1	1	1	1
chr14:46726126-46726367	1	1	1	1	2	1	1	1	1	1	1	1	1	1	1	1	1	1	1
chr14:46753037-46753355	1	1	1	1	1	1	1	1	1	4	1	2	1	1	1	3	1	1	1
chr14:46758763-46759228	1	1	1	1	1	1	1	1	1	3	1	1	1	1	1	1	1	1	1
chr14:46817056-46817125	1	1	1	1	1	1	1	2	1	2	1	1	1	2	1	3	1	2	1
chr14:46817147-46817654	2	1	1	1	1	1	1	1	1	1	1	1	1	2	1	1	1	1	1
chr14:46818188-46818278	1	1	1	1	2	1	1	1	2	3	1	1	1	3	1	1	1	1	1
chr14:46818453-46818520	1	1	1	2	1	1	1	1	3	5	1	3	1	1	1	1	1	2	1
chr14:46823148-46823417	2	1	1	1	1	1	1	1	1	2	1	3	1	2	1	1	1	1	1
chr14:46838444-46838507	1	1	2	1	1	1	1	1	1	3	1	1	1	1	1	1	1	1	1
chr14:46838662-46838729	1	1	1	1	1	1	1	1	1	1	1	1	1	1	1	3	1	1	1
chr14:46838789-46838859	1	1	1	1	2	1	2	1	1	2	1	1	1	1	1	4	1	1	1
chr14:46839108-46839242	2	1	1	1	1	1	2	1	2	1	1	1	1	1	1	1	1	1	1
chr14:46839263-46839318	1	1	1	1	1	1	2	2	2	1	1	1	1	1	1	1	1	1	1
chr14:46839379-46839487	2	1	2	1	1	1	2	1	1	1	1	3	1	1	1	1	1	1	1
chr14:46861768-46862121	1	1	1	1	1	1	3	1	1	1	1	1	1	1	1	1	1	1	1
chr14:46888013-46888267	1	1	1	1	1	1	3	1	1	1	1	1	1	1	1	3	1	1	1
chr14:46923802-46923898	1	1	1	2	2	1	2	1	1	2	1	1	1	1	1	1	1	1	1
chr14:46992872-46992955	2	1	1	2	1	1	1	1	1	1	1	1	1	1	1	2	1	1	1
chr14:47017034-47017251	3	1	1	1	1	1	1	1	1	1	1	1	1	1	1	1	1	1	1
chr14:47044865-47045188	2	1	1	3	1	1	1	1	1	2	1	1	1	2	1	1	1	1	2
chr14:47048055-47048123	1	1	1	1	1	1	2	2	1	2	2	1	1	1	1	1	1	1	1
chr14:47048132-47048932	1	1	2	1	1	1	1	1	1	1	1	1	1	1	1	1	1	1	1
chr14:47048960-47049241	1	1	1	1	1	1	1	1	1	1	1	1	1	1	1	1	1	1	1
chr14:47118117-47118373	2	1	1	1	1	1	1	1	2	1	1	1	1	1	2	1	1	1	1
chr14:47127391-47127458	1	1	1	1	1	1	1	1	3	1	1	1	1	1	1	1	1	1	1
chr14:47138212-47138485	1	1	1	1	1	1	2	1	1	1	1	2	1	1	1	3	1	1	1
chr14:47146189-47146450	1	1	1	1	1	2	1	1	1	1	1	1	1	2	1	1	1	2	1
chr14:47156499-47156859	1	1	1	1	1	1	1	1	1	1	1	1	1	2	1	1	1	1	2
chr14:47157129-47157209	1	1	1	1	1	1	1	1	1	1	1	1	1	1	1	1	1	1	1
chr14:47168643-47168889	2	1	1	1	1	1	2	1	1	1	1	1	1	1	2	2	1	1	1
chr14:47184176-47184474	1	1	1	2	1	1	3	1	1	1	1	1	1	1	1	1	1	1	1
chr14:47189871-47189986	1	1	1	1	1	1	1	1	1	2	1	1	1	1	1	1	1	1	1
chr14:47195288-47195384	1	1	1	1	1	1	1	2	1	2	1	2	1	1	1	1	1	1	1
chr14:47218569-47219043	1	1	1	1	1	1	1	1	1	1	1	1	1	1	1	1	1	1	1
chr14:47229882-47230252	1	1	1	1	1	1	1	1	1	1	1	2	1	1	1	2	1	1	1
chr14:47234837-47235035	1	1	1	1	2	1	1	1	1	1	1	1	1	1	1	1	1	1	1
chr14:47236921-47237282	1	1	1	1	1	1	1	1	1	1	1	1	1	2	1	1	1	1	1
chr14:47260865-47261054	1	1	1	1	1	1	1	2	2	2	1	1	1	2	1	1	1	1	1
chr14:47269863-47270385	1	1	4	2	1	1	1	1	1	1	1	1	1	2	1	2	1	1	1
chr14:47298510-47298667	2	2	1	1	2	1	1	1	1	1	1	3	1	1	1	1	1	1	1
chr14:47303682-47304041	1	1	1	1	2	1	2	1	1	2	1	1	1	2	1	2	1	1	1
chr14:47305163-47305216	1	1	1	1	1	1	1	1	1	1	1	1	1	1	1	1	1	1	1
chr14:47305233-47305639	1	1	1	1	1	1	1	1	1	1	1	1	1	1	1	1	1	1	1
chr14:47344971-47345045	1	1	1	1	1	1	1	1	1	2	1	1	1	3	2	2	1	1	1
chr14:47345109-47345467	1	1	1	4	1	1	1	1	1	3	1	1	1	1	1	2	1	1	2
chr14:47384556-47385066	2	1	1	1	1	1	1	1	1	2	1	1	1	1	1	1	1	2	1
chr14:47386302-47386369	1	1	1	1	2	1	1	1	1	3	1	1	1	1	1	2	2	1	1
chr14:47386416-47386584	1	1	1	1	2	1	1	1	1	1	1	1	1	1	1	2	3	1	1
chr14:47405134-47405557	1	1	1	1	2	1	3	1	1	1	1	2	1	1	1	1	2	1	1
chr14:47405567-47405936	1	1	1	1	1	1	2	1	1	1	1	3	1	2	1	2	1	1	1
chr14:47422040-47422240	5	1	1	1	1	1	1	2	1	2	1	1	1	1	1	1	1	1	1
chr14:47437631-47437930	1	1	2	2	1	1	1	2	1	1	1	1	1	1	1	1	1	1	1
chr14:47438574-47439262	1	1	2	3	1	1	1	2	2	3	1	1	1	1	2	2	1	1	4
chr14:47445816-47445996	1	1	1	1	1	1	1	1	1	1	1	1	1	2	1	1	1	3	1
chr14:47454100-47454327	1	1	1	2	1	1	1	2	1	1	1	1	1	1	1	1	1	1	2
chr14:47461354-47461645	2	1	1	1	1	1	1	1	2	1	1	3	1	1	1	1	1	1	1
chr14:47461667-47461879	1	1	3	1	1	1	1	1	1	1	1	2	1	1	1	1	1	1	1
chr14:47461899-47462089	1	1	3	1	3	1	1	1	1	1	1	2	1	1	1	1	1	1	1
chr14:47468475-47468592	2	1	1	3	1	1	1	1	1	1	1	2	1	1	1	1	1	2	1
chr14:47480744-47480957	1	1	1	1	1	1	1	1	1	2	1	1	1	1	1	2	1	1	1
chr14:47481210-47481481	2	1	1	1	2	2	1	1	1	1	1	1	1	4	1	1	1	1	1
chr14:47512337-47512739	1	1	1	1	1	1	1	1	1	1	1	2	1	1	1	1	1	1	1
chr14:47517228-47517339	1	1	1	1	2	1	1	1	2	1	3	1	1	1	1	3	1	1	1
chr14:47520408-47520858	1	1	1	1	1	1	1	1	1	1	1	1	1	2	1	1	1	2	1
chr14:47522616-47523208	2	1	1	1	1	1	1	1	2	1	1	1	1	1	1	1	1	1	1
chr14:47523781-47524073	1	1	2	1	2	1	1	1	1	3	1	1	1	2	1	1	1	2	1
chr14:47537462-47537926	1	1	1	1	1	1	2	1	2	1	1	1	1	1	1	1	1	1	2
chr14:47537940-47538088	1	1	2	1	1	1	1	2	3	5	1	2	1	1	2	1	1	1	1
chr14:47545008-47545535	4	1	1	1	1	1	2	1	2	1	1	1	1	3	1	1	1	1	2
chr14:47545618-47545693	1	1	1	1	1	1	2	3	1	1	1	1	1	3	3	1	1	1	1
chr14:47558351-47558591	1	1	1	1	1	1	1	1	1	1	1	2	1	2	1	4	1	1	1
chr14:47573527-47573848	1	1	1	2	1	1	1	1	1	1	1	1	1	1	1	1	1	1	2
chr14:47583606-47583922	1	1	1	2	1	1	1	1	1	2	1	1	1	1	1	1	1	1	1
chr14:47602382-47602477	1	1	1	3	1	1	1	2	3	1	1	2	1	1	1	1	1	1	1
chr14:47606593-47606798	2	1	1	2	1	1	3	1	2	1	1	1	1	1	1	3	1	1	1
chr14:47624520-47624776	1	1	1	1	1	1	1	1	1	1	1	2	1	1	2	1	1	1	1
chr14:47636143-47636209	1	1	1	1	1	1	2	1	2	4	1	1	1	1	1	1	1	1	2
chr14:47636278-47636425	2	1	2	1	1	1	1	2	1	3	1	1	1	3	1	1	1	1	2
chr14:47643150-47643593	1	1	1	2	1	1	2	1	1	1	1	1	1	1	1	2	1	1	1
chr14:47643607-47644068	1	1	1	1	2	1	1	1	1	1	1	1	1	1	1	1	1	1	1
chr14:47660017-47660906	1	1	2	1	1	1	1	1	1	1	1	1	1	2	1	1	1	1	1
chr14:47676008-47676366	1	1	1	1	1	1	1	1	1	4	1	1	1	1	1	1	1	1	1
chr14:47718997-47719166	1	1	1	2	1	1	1	2	1	1	1	1	1	1	1	1	1	2	2
chr14:47719274-47719674	2	1	1	1	1	1	1	1	3	1	1	1	1	2	1	1	1	2	1
chr14:47730220-47731264	1	2	3	1	1	1	1	1	1	2	1	1	1	1	2	1	1	1	1
chr14:47746389-47746440	1	1	1	1	1	1	3	1	2	3	1	1	1	1	1	1	1	3	1
chr14:47746454-47746632	2	1	1	1	1	1	2	1	1	4	1	1	1	1	1	1	1	3	1
chr14:47747580-47748024	1	1	1	1	1	1	1	1	1	1	1	1	1	1	1	1	1	2	1
chr14:47805069-47805711	1	1	1	2	2	1	1	1	1	1	1	1	1	1	1	1	1	1	2
chr14:47877077-47877330	2	1	1	1	1	1	1	1	2	2	1	1	1	1	1	1	1	2	1
chr14:47881686-47881849	1	1	1	1	1	1	1	1	2	4	1	1	1	1	1	1	2	1	1
chr14:47956727-47956868	1	1	1	1	2	1	1	1	2	1	1	1	1	3	1	1	1	1	1
chr14:47960046-47960371	1	1	2	1	3	1	2	1	1	1	1	2	1	3	1	5	1	1	1
chr14:47962177-47962317	2	1	5	2	1	1	1	5	1	5	1	1	1	1	1	3	1	1	1
chr14:47975099-47975482	2	1	1	1	1	1	1	1	1	2	1	1	1	1	1	1	1	1	2
chr14:47978809-47979695	1	1	1	1	1	1	1	1	1	2	1	1	1	1	1	1	1	1	1
chr14:47996582-47997095	2	1	1	1	1	1	1	2	1	2	1	1	1	2	1	1	1	1	1
chr14:48003481-48003814	1	1	1	1	1	1	2	1	1	3	1	2	1	1	1	2	1	1	1
chr14:48014825-48015301	1	1	1	1	1	1	1	1	2	1	1	1	1	1	1	1	1	1	1
chr14:48090044-48090479	2	1	1	2	1	1	1	1	1	2	1	1	1	1	1	1	1	1	1
chr14:48107298-48107730	1	1	2	4	1	1	1	2	1	1	1	1	1	1	1	1	1	1	1
chr14:48152470-48152689	1	1	1	1	1	1	1	1	2	2	1	1	1	2	1	1	1	1	1
chr14:48289343-48289628	2	1	1	1	1	1	3	1	1	3	1	1	1	1	1	1	1	1	1
chr14:48289644-48289982	1	1	1	3	1	1	2	1	1	1	1	2	1	1	1	1	1	2	1
chr14:48323791-48324206	1	1	2	2	2	1	1	1	1	1	1	2	1	1	4	2	1	1	2
chr14:48330791-48331281	1	1	2	1	1	1	1	1	1	1	1	2	1	1	1	4	1	1	2
chr14:48333304-48333391	1	1	2	1	1	1	1	2	1	1	1	1	1	1	2	1	1	1	1
chr14:48333405-48333791	1	1	1	2	1	1	1	1	1	2	1	1	1	1	1	4	1	1	2
chr14:48373763-48373842	1	1	2	1	2	1	1	1	1	1	1	1	1	1	2	1	1	1	1
chr14:48373925-48374359	1	2	1	2	2	1	1	3	1	2	1	1	1	1	1	1	1	1	1
chr14:48390442-48390602	1	4	1	1	2	1	3	2	1	1	1	1	1	1	2	2	1	1	1
chr14:48392977-48393379	1	1	1	1	1	1	1	1	2	1	1	2	1	1	1	1	1	1	1
chr14:48497372-48497647	1	1	4	2	2	2	1	1	1	1	1	1	1	1	1	1	1	1	1
chr14:48500536-48500640	1	1	1	1	1	1	1	1	1	2	1	1	1	2	1	1	1	1	1
chr14:48537947-48538022	1	1	1	4	1	1	1	1	1	1	1	1	1	1	1	1	1	1	1
chr14:48614259-48614345	1	1	3	1	1	1	1	1	1	1	1	1	1	2	2	1	1	1	1
chr14:48635276-48635584	2	1	2	1	1	1	1	1	1	1	1	1	1	3	1	1	1	2	1
chr14:48654319-48654622	3	1	1	2	1	1	1	1	1	1	1	1	1	1	1	1	1	1	1
chr14:48703908-48704053	1	1	5	4	1	1	1	1	1	2	1	1	2	1	1	1	1	1	1
chr14:48704069-48704626	1	1	2	2	1	1	1	1	2	1	1	1	1	1	1	1	1	1	1
chr14:48709339-48709516	1	1	1	1	1	1	1	1	1	3	1	1	1	1	1	1	1	1	1
chr14:48710225-48710486	1	1	2	1	1	1	3	1	3	2	1	1	1	1	1	1	1	1	1
chr14:48714363-48714808	1	1	1	1	1	1	1	2	1	1	1	1	2	1	2	1	1	1	1
chr14:48715932-48716243	1	1	1	1	1	1	1	1	1	1	1	1	1	2	1	2	1	1	3
chr14:48723937-48724728	3	1	3	1	1	1	1	1	1	2	1	1	5	1	1	2	1	1	5
chr14:48731550-48732057	1	1	1	1	1	1	1	1	3	2	1	1	2	1	1	1	1	1	1
chr14:48747665-48748301	2	1	2	1	1	1	1	1	1	1	1	1	1	1	3	1	1	1	2
chr14:48771509-48771595	1	1	1	1	2	1	1	1	2	1	1	1	1	1	1	1	1	1	2
chr14:48771900-48772247	1	1	3	3	1	1	2	1	1	1	1	1	3	1	3	3	1	1	4
chr14:48786464-48786546	1	3	1	1	1	1	1	1	3	3	1	1	1	1	1	1	1	1	1
chr14:48786583-48786649	1	3	4	1	3	1	1	1	3	1	1	1	1	1	1	1	1	1	1
chr14:48840084-48840366	1	1	1	1	1	1	1	1	1	1	1	2	1	1	1	1	1	1	1
chr14:48840684-48841186	1	1	1	1	1	1	1	1	1	1	1	1	1	2	2	1	1	1	1
chr14:48849651-48850357	1	2	1	1	1	1	2	1	1	5	1	1	1	1	1	1	1	1	1
chr14:48859123-48859664	2	1	1	1	1	1	1	1	1	1	1	1	1	2	1	1	1	1	1
chr14:48864082-48864325	1	1	3	1	1	1	1	1	1	1	1	1	1	2	1	1	1	1	1
chr14:48869836-48870350	2	1	1	1	1	1	1	1	1	1	1	2	1	1	1	1	1	1	1
chr14:48874718-48875052	2	1	1	2	1	1	1	1	1	1	1	1	1	3	1	1	1	1	1
chr14:48876568-48877286	1	1	1	2	1	1	1	1	1	1	1	1	1	1	1	1	1	1	2
chr14:48900592-48900969	1	1	2	1	1	1	1	1	1	2	1	1	1	1	1	1	1	1	1
chr14:48903495-48903724	2	1	1	1	1	1	1	1	1	1	1	1	1	1	1	1	1	1	1
chr14:48906136-48906699	1	1	1	1	1	1	2	1	1	2	1	1	1	1	1	2	1	1	1
chr14:48912253-48913382	2	1	1	1	1	1	1	1	1	1	1	1	1	1	1	1	1	1	1
chr14:48936854-48936927	2	1	3	3	1	1	2	1	1	4	1	1	5	1	1	3	1	1	5
chr14:48936941-48937547	2	1	4	2	1	1	1	1	1	4	1	1	3	1	1	2	1	1	5
chr14:48944429-48945197	1	1	1	1	1	1	2	1	2	1	1	1	1	2	1	1	1	2	1
chr14:48954081-48954318	1	1	1	1	2	1	1	1	1	1	1	2	1	2	1	3	1	1	1
chr14:48955159-48955568	1	1	2	2	1	1	1	1	1	2	1	1	1	1	1	1	1	2	1
chr14:48961853-48962075	1	1	1	3	1	1	2	1	2	2	1	1	1	1	1	1	1	1	2
chr14:48967158-48967500	1	1	1	1	1	1	1	1	1	1	1	1	1	1	1	3	1	1	1
chr14:48970383-48971133	1	4	4	1	1	1	1	1	1	1	1	1	3	1	1	4	1	2	2
chr14:48971477-48971651	1	2	3	2	2	1	1	1	1	1	1	1	2	1	1	4	1	1	2
chr14:48971675-48971941	1	1	3	2	2	1	1	1	1	1	1	1	2	1	1	4	1	1	2
chr14:48981321-48981715	1	1	1	1	1	1	1	1	1	1	1	1	1	1	1	1	1	1	2
chr14:48983196-48983776	1	1	2	1	1	1	2	1	1	1	1	1	1	1	1	1	1	1	2
chr14:48983852-48984007	1	1	2	1	2	1	3	1	1	1	1	1	1	1	1	2	1	1	1
chr14:48986209-48986460	1	1	1	1	1	1	2	1	1	1	1	2	1	1	1	1	1	1	1
chr14:48991221-48991501	3	1	2	1	1	1	2	1	1	1	1	1	1	1	1	1	1	1	1
chr14:48996564-48997082	1	1	1	1	2	1	1	1	1	2	1	1	1	1	1	1	1	1	1
chr14:49036200-49037097	1	1	1	1	1	1	1	2	2	3	1	1	1	1	1	2	1	1	1
chr14:49049749-49050217	1	1	1	2	1	1	1	2	1	1	1	1	1	2	1	1	1	1	1
chr14:49088803-49089478	1	1	1	2	1	1	1	1	1	1	1	1	1	1	1	1	1	1	1
chr14:49105911-49106295	1	2	3	1	1	1	1	1	2	1	1	1	2	1	1	1	1	1	1
chr14:49108967-49109270	1	1	1	1	1	1	1	1	1	1	1	2	1	1	2	1	1	1	2
chr14:49118931-49119441	2	1	1	1	1	1	1	1	1	1	1	1	1	1	1	2	1	1	1
chr14:49120022-49120094	3	1	1	1	1	1	1	1	1	1	1	2	1	1	1	1	1	1	1
chr14:49139349-49139930	1	1	1	1	1	1	1	1	1	1	1	1	1	1	1	1	1	1	1
chr14:49140793-49141344	2	1	1	1	1	1	1	1	1	1	1	1	1	1	1	1	1	1	1
chr14:49141403-49141633	2	1	1	1	1	1	1	1	1	1	1	1	1	1	1	1	1	1	1
chr14:49154478-49154626	1	1	1	1	1	1	1	1	1	3	1	1	1	3	2	2	1	1	1
chr14:49154687-49154808	1	1	1	1	1	1	1	1	1	1	1	1	1	1	1	1	1	1	1
chr14:49154885-49155003	1	1	1	2	3	1	1	1	3	1	1	1	1	1	1	3	1	1	1
chr14:49160988-49161675	1	1	1	1	1	1	1	1	1	1	1	2	1	4	1	1	1	1	1
chr14:49163412-49163503	1	1	1	1	1	2	1	1	1	1	1	1	1	1	1	1	1	1	2
chr14:49168531-49169051	2	2	1	2	2	1	1	1	2	3	1	1	2	1	1	2	1	1	1
chr14:49190092-49190498	1	2	1	1	1	1	2	1	1	1	1	1	1	1	1	1	1	1	1
chr14:49191134-49192066	1	1	2	1	1	1	1	1	1	1	1	1	1	1	1	1	1	1	1
chr14:49196759-49197308	1	1	1	1	2	1	1	1	2	1	1	1	1	1	1	1	1	1	1
chr14:49222109-49222402	1	1	1	1	1	1	1	1	1	1	1	2	1	1	3	1	1	1	2
chr14:49226968-49227459	1	1	1	1	1	1	1	1	1	1	1	1	1	1	1	1	1	2	1
chr14:49286591-49287018	1	1	1	1	1	1	1	1	2	1	1	1	1	1	1	1	1	2	2
chr14:49288532-49288967	1	1	1	1	2	1	1	1	1	1	1	1	1	1	1	1	1	1	1
chr14:49298671-49299244	1	1	1	1	1	1	1	1	1	1	1	1	1	1	1	2	1	1	2
chr14:49301510-49302168	1	1	1	1	1	1	2	1	1	1	1	1	1	1	1	1	1	1	1
chr14:49305958-49306409	1	1	1	1	1	1	1	1	1	1	1	1	1	1	1	1	1	1	1
chr14:49314808-49315062	1	1	2	2	1	1	1	2	1	1	1	1	1	1	2	1	1	1	5
chr14:49323094-49323179	1	1	1	2	1	1	1	1	1	1	1	1	1	1	1	1	1	2	1
chr14:49323434-49323646	1	1	1	3	2	1	1	2	1	2	1	2	1	1	1	1	1	1	1
chr14:49323685-49323815	1	1	1	1	1	1	1	1	1	2	1	2	1	1	1	1	1	1	1
chr14:49402490-49403201	1	1	1	1	1	1	1	1	1	1	1	1	1	1	1	1	1	2	1
chr14:49403233-49403836	1	1	2	1	1	1	1	1	1	1	1	2	1	2	1	1	1	2	2
chr14:49409856-49410558	2	1	1	1	1	1	1	1	1	2	1	1	1	1	1	1	1	1	1
chr14:49410829-49411124	1	1	2	1	2	1	1	1	3	1	1	2	1	1	1	1	1	1	1
chr14:49421785-49422199	2	1	1	1	1	1	1	1	1	2	1	1	1	1	1	1	1	1	1
chr14:49441524-49441594	1	1	1	1	2	1	1	1	1	1	1	1	1	1	1	1	1	1	1
chr14:49441607-49441807	1	1	1	1	1	1	1	1	1	1	1	1	1	1	1	1	1	1	1
chr14:49447417-49448247	1	1	1	1	1	1	1	1	1	3	1	2	1	1	1	1	1	1	2
chr14:49451537-49452170	1	1	1	1	1	1	1	1	1	2	1	1	1	1	1	1	1	1	2
chr14:49457006-49457625	1	1	1	1	1	1	1	1	1	2	1	2	1	1	1	1	1	1	1
chr14:49476372-49476512	1	1	1	1	1	1	2	1	1	1	1	3	1	2	1	1	1	2	2
chr14:49476558-49476649	1	1	1	1	1	1	2	2	1	1	1	2	1	1	1	1	1	3	1
chr14:49485604-49485858	1	1	1	1	1	1	1	1	2	3	1	1	1	1	1	2	1	2	1
chr14:49485880-49485993	1	1	1	1	2	1	1	1	1	1	1	1	1	3	1	2	1	2	1
chr14:49486064-49486624	3	1	1	1	1	1	1	2	1	1	1	1	1	2	1	1	1	1	1
chr14:49507003-49507390	3	1	2	1	1	1	3	1	2	1	1	4	1	2	1	5	1	1	1
chr14:49512540-49512715	2	5	2	1	5	1	1	3	2	1	5	5	1	1	5	5	1	2	5
chr14:49516345-49517103	1	1	2	1	2	1	2	2	1	2	1	2	1	1	2	1	1	1	1
chr14:49550975-49551094	1	3	1	1	2	1	1	1	3	3	1	1	1	1	1	1	1	1	1
chr14:49587005-49587084	5	5	3	1	5	5	5	1	5	5	5	5	1	5	2	4	5	5	1
chr14:49599617-49601219	1	5	5	1	5	2	2	2	4	2	2	5	5	5	1	4	3	2	4
chr14:49624956-49625213	2	1	1	1	3	3	2	5	2	2	2	5	1	5	1	1	1	2	1
chr14:49724029-49724087	2	1	1	1	2	1	1	1	2	2	1	2	1	1	1	1	1	1	1
chr14:49729187-49729273	1	1	1	3	1	1	3	2	1	1	1	1	1	1	1	2	1	1	2
chr14:49735143-49735200	4	1	1	1	1	1	1	1	1	1	1	1	1	2	1	1	1	1	1
chr14:49735212-49735571	4	1	1	1	1	1	1	1	1	1	1	3	1	1	1	2	1	1	1
chr14:49736062-49736705	1	1	1	2	1	1	1	1	2	2	1	2	1	1	1	1	1	1	1
chr14:49737218-49737448	1	1	2	1	1	1	2	3	1	1	1	1	3	1	1	1	1	2	1
chr14:49737491-49737574	1	1	2	1	1	1	2	2	2	2	1	3	3	2	1	1	1	1	1
chr14:49743864-49743997	1	1	1	1	1	1	3	1	1	1	1	1	2	1	3	2	1	2	2
chr14:49751926-49752103	4	1	1	1	1	1	1	1	1	1	1	2	1	1	1	1	1	1	1
chr14:49752619-49752699	1	1	1	2	3	1	1	2	1	1	1	1	1	1	1	1	1	1	1
chr14:49752844-49753224	1	1	1	1	2	1	1	1	1	3	1	1	1	1	1	1	1	1	1
chr14:49799310-49799384	2	1	1	1	2	1	2	1	2	4	2	1	1	1	2	1	2	2	1
chr14:49907662-49908054	1	5	2	1	5	2	1	5	1	2	5	5	5	2	5	5	2	5	5
chr14:49908536-49908660	1	5	2	1	5	1	1	5	1	1	1	5	5	1	5	5	1	5	5
chr14:49911733-49911961	1	5	3	3	5	1	1	5	2	1	5	5	5	2	5	5	4	5	5
chr14:50225267-50225866	2	3	4	1	3	1	1	4	4	4	2	4	2	2	5	3	2	5	5
chr14:50230813-50231055	3	5	5	3	5	5	5	5	5	5	5	5	5	5	5	5	3	5	5
chr14:50231583-50231802	5	1	5	5	5	1	1	4	5	5	1	5	5	5	5	5	5	5	5
chr14:50231880-50231939	5	1	5	4	5	5	5	5	5	5	1	4	5	5	5	5	5	5	5
chr14:50231984-50232038	5	1	5	2	5	5	5	5	5	5	1	3	5	5	5	5	5	5	5
chr14:50246899-50246993	2	2	1	2	1	1	2	2	2	3	1	1	1	3	1	2	1	1	1
chr14:50321755-50321858	3	5	5	1	5	5	4	1	4	4	4	5	5	2	5	5	5	5	5
chr14:50321886-50321942	4	3	3	1	5	2	2	1	3	5	1	5	1	2	5	5	2	1	5
chr14:50322062-50322127	5	1	4	2	4	5	1	3	2	5	5	5	5	2	3	5	3	2	5
chr14:50342648-50342942	1	4	3	4	2	3	1	2	1	5	5	2	5	1	5	3	5	4	4
chr14:50343002-50343127	2	1	3	1	1	1	1	4	1	5	5	2	5	1	5	3	2	5	4
chr14:50407128-50407293	2	1	4	2	1	1	1	2	1	4	2	1	4	2	1	1	1	1	1
chr14:50407336-50407387	1	1	3	2	1	1	1	2	1	2	1	1	4	1	1	1	2	1	2
chr14:50411342-50411399	1	2	3	1	2	1	3	1	1	4	1	1	5	3	5	1	1	1	1
chr14:50426244-50426407	1	1	4	2	2	1	1	1	1	3	1	2	3	1	5	1	1	2	5
chr14:50427877-50428089	2	1	1	3	3	1	1	2	1	2	1	1	1	3	1	1	1	4	2
chr14:50498546-50499119	3	1	1	1	1	1	1	1	3	3	1	2	1	1	3	2	1	3	5
chr14:50510053-50510276	1	2	1	4	2	2	1	3	5	4	1	1	3	1	1	1	1	3	3
chr14:50512481-50512816	4	1	2	1	3	1	1	2	1	5	1	1	2	1	1	2	1	4	2
chr14:50532531-50532727	1	3	5	5	5	1	5	4	5	5	2	5	5	5	5	5	5	5	5
chr14:50532870-50533149	2	5	5	3	5	1	5	5	5	4	5	5	5	5	5	5	5	5	5
chr14:50560896-50561245	3	5	5	3	5	1	1	5	1	5	1	1	5	1	5	2	1	4	5
chr14:50575575-50575692	1	1	1	1	2	1	1	1	1	5	1	4	1	1	2	1	1	1	1
chr14:50600083-50600174	1	5	2	5	5	1	1	1	5	5	5	1	3	1	3	4	1	3	5
chr14:50603597-50603774	1	1	3	1	1	1	1	1	2	2	3	3	2	1	3	2	1	1	5
chr14:50608596-50608910	1	1	1	2	2	1	1	1	1	1	1	1	1	1	1	1	1	1	2
chr14:50633516-50634081	2	1	1	1	2	1	1	1	1	5	1	3	2	3	2	2	1	2	1
chr14:50658229-50658620	1	4	4	5	4	1	2	3	4	1	2	3	5	2	5	4	1	4	5
chr14:50722356-50722890	3	1	1	1	1	1	1	1	1	3	2	2	5	2	1	1	1	1	1
chr14:50722996-50723081	1	1	1	2	1	1	1	1	1	2	1	2	4	3	2	1	1	3	1
chr14:50726950-50727047	1	1	1	1	2	2	1	1	1	4	1	4	5	4	5	5	1	5	5
chr14:50730563-50730669	1	2	1	1	1	1	1	1	2	4	1	1	2	1	3	1	1	5	1
chr14:50739893-50740006	2	2	1	2	1	5	5	1	1	5	1	1	2	4	5	1	1	5	1
chr14:50756018-50756106	1	1	1	3	2	1	3	1	1	4	1	1	1	2	3	1	1	5	1
chr14:50774287-50774349	1	2	1	1	4	1	5	1	1	5	1	1	5	3	5	3	1	5	4
chr14:50783600-50783852	5	1	1	2	1	2	2	1	1	5	1	4	3	4	4	1	1	5	3
chr14:50784884-50785005	5	1	1	2	1	1	1	1	1	5	2	1	1	5	5	1	1	5	1
chr14:50785114-50785444	5	3	2	1	1	4	1	2	1	5	1	1	1	5	3	2	1	5	2
chr14:50791859-50792118	1	3	2	1	2	5	5	1	1	4	1	1	1	5	4	1	1	4	3
chr14:50793408-50793498	4	1	1	1	1	1	5	2	2	5	1	2	2	5	5	1	1	5	1
chr14:50793786-50793897	1	1	1	1	1	1	1	1	1	5	1	2	1	5	5	2	1	5	1
chr14:50807060-50807144	4	1	1	1	4	3	1	1	2	5	2	1	1	4	5	1	1	4	1
chr14:50807213-50807410	2	1	1	1	3	1	1	2	1	5	1	2	1	2	5	1	1	5	1
chr14:50812981-50813704	2	1	2	2	1	5	1	1	1	4	1	1	1	5	1	2	1	5	1
chr14:50819860-50820334	2	1	1	1	1	5	1	1	1	5	2	1	3	4	2	1	1	5	1
chr14:50826314-50827250	2	1	1	1	1	4	1	2	4	5	1	1	1	5	5	2	1	5	1
chr14:50827885-50827953	1	1	1	1	2	1	1	1	1	5	1	1	1	5	4	3	2	4	1
chr14:50828014-50828082	1	1	1	1	1	1	1	1	1	5	1	1	1	5	1	2	3	4	3
chr14:50828318-50828995	1	1	1	1	1	5	1	1	1	5	1	1	1	5	2	1	1	4	1
chr14:50830451-50830706	5	1	4	3	1	1	5	1	1	5	4	2	5	5	5	2	1	5	5
chr14:50830968-50831258	5	5	5	4	1	1	1	1	4	5	1	1	5	5	5	2	1	2	5
chr14:50975210-50975685	1	1	1	1	1	1	1	1	1	1	1	1	1	1	1	2	1	2	1
chr14:50975740-50975835	1	1	2	1	1	1	1	1	1	1	1	2	1	1	1	1	1	1	1
chr14:50975937-50976058	1	2	1	1	1	1	1	1	1	2	1	1	1	2	1	1	1	3	1
chr14:50976106-50976342	1	1	1	1	1	1	1	1	2	1	1	1	1	1	1	2	1	3	1
chr14:50984303-50984417	1	1	1	1	1	1	1	1	2	2	1	1	3	2	2	1	1	2	1
chr14:50984560-50985193	1	1	1	2	1	1	1	3	1	3	1	1	1	2	3	2	1	1	1
chr14:51006480-51006703	1	1	2	1	2	1	2	2	1	5	2	3	3	1	5	5	3	5	5
chr14:51010046-51010110	1	1	1	2	1	1	2	2	2	1	1	2	1	1	1	1	1	2	1
chr14:51014493-51014624	2	3	1	1	1	1	1	1	1	5	1	2	2	2	3	5	1	4	5
chr14:51014949-51015135	3	1	2	1	1	1	1	3	1	5	1	2	1	1	1	5	1	2	3
chr14:51019802-51020510	1	1	1	2	1	1	1	3	1	5	1	1	1	2	5	1	1	1	5
chr14:51040980-51041353	1	2	1	2	1	1	1	1	2	4	1	2	1	1	1	1	1	2	1
chr14:51059093-51059373	3	1	1	1	3	1	1	3	1	1	1	1	1	1	1	1	3	1	1
chr14:51095197-51095516	1	2	1	1	3	2	1	1	1	5	3	4	4	1	5	4	1	1	5
chr14:51098213-51098297	2	1	1	1	1	1	1	1	1	3	1	1	1	1	1	1	1	1	1
chr14:51168856-51169320	1	1	2	1	1	1	1	1	1	4	1	1	1	1	5	1	1	1	1
chr14:51182005-51182649	1	1	2	1	1	1	1	1	1	1	2	1	1	1	2	5	1	1	3
chr14:51188160-51188995	2	2	1	1	1	1	1	1	1	1	1	1	1	1	5	4	1	1	1
chr14:51209155-51209360	1	1	1	1	2	4	1	1	1	5	1	1	1	1	5	1	1	1	1
chr14:51212375-51212786	3	1	1	1	1	1	1	1	1	1	1	1	1	1	1	2	1	1	2
chr14:51246945-51247018	2	1	1	1	2	1	3	1	1	5	1	3	1	2	1	1	1	3	1
chr14:51255384-51255650	3	1	1	1	2	1	2	1	1	4	2	4	1	1	1	1	1	1	1
chr14:51297022-51297271	1	4	1	2	1	1	1	3	1	2	1	1	4	1	1	2	1	1	1
chr14:51652860-51652996	1	5	5	1	4	2	5	5	4	5	1	4	5	5	5	5	1	1	5
chr14:51653049-51653132	1	5	5	1	5	1	4	5	5	5	1	5	5	5	5	5	1	1	5
chr14:51653197-51654179	1	5	5	1	3	1	2	5	2	5	2	5	5	5	5	5	1	1	5
chr14:51654274-51654930	1	2	5	1	1	1	1	5	1	5	4	4	5	4	5	3	1	1	5
chr14:51655282-51655756	1	1	4	1	2	1	1	5	2	2	3	3	5	2	5	3	1	3	5
chr14:51664231-51665148	1	1	1	1	2	1	1	3	1	2	1	2	3	1	3	1	1	1	4
chr14:51667426-51667880	1	1	1	4	1	1	3	4	2	3	1	4	1	1	4	1	1	1	4
chr14:51677249-51677633	1	1	4	3	1	1	1	4	5	3	4	2	5	1	4	1	1	1	5
chr14:51701988-51702333	2	1	2	1	2	1	1	3	5	3	3	2	5	1	5	1	1	4	5
chr14:51728456-51728655	2	1	1	2	2	1	1	1	1	4	1	4	2	1	3	1	2	3	2
chr14:51728769-51728971	2	1	2	2	1	1	1	1	2	2	1	3	2	1	1	1	1	2	1
chr14:51729030-51729166	1	1	1	1	1	1	1	1	1	3	1	4	2	1	1	1	1	1	2
chr14:51729337-51729395	4	2	1	1	1	1	2	1	1	1	2	5	1	3	4	1	1	1	3
chr14:51729427-51729722	4	1	1	1	1	1	1	3	1	4	2	1	3	1	1	1	1	1	3
chr14:51729823-51730030	1	1	2	1	1	1	1	2	1	1	1	1	3	2	1	4	1	1	3
chr14:51730106-51730737	1	1	1	2	3	1	1	1	1	3	1	2	1	2	1	2	1	2	1
chr14:51763139-51763372	1	2	1	2	1	1	1	1	1	1	1	1	1	1	1	1	1	1	1
chr14:51763616-51763682	1	1	1	1	1	1	1	1	1	1	1	1	1	2	1	1	1	1	1
chr14:51763754-51763941	1	1	1	1	1	1	1	1	1	1	1	4	1	2	1	1	1	1	1
chr14:51846580-51846773	2	1	3	5	1	5	5	1	1	5	2	1	2	5	4	3	1	5	4
chr14:51846845-51847139	3	1	1	5	1	5	5	1	2	5	1	1	2	5	3	1	1	5	5
chr14:51862725-51863259	1	1	2	1	1	5	4	1	1	5	1	2	5	5	1	1	1	5	2
chr14:51872781-51873733	1	4	4	2	1	4	1	1	1	3	2	5	5	4	5	5	1	5	5
chr14:51883167-51883496	1	1	3	1	1	3	1	1	1	1	1	1	1	2	1	1	1	4	1
chr14:51889712-51889965	2	1	2	1	1	1	2	1	1	1	1	3	2	1	1	1	1	3	2
chr14:51910749-51911051	2	1	1	3	1	2	1	1	1	1	1	1	2	3	1	1	1	3	2
chr14:51914459-51914700	2	1	1	1	2	1	1	1	1	1	1	1	1	2	1	2	1	3	1
chr14:51939164-51939488	1	1	3	3	1	2	1	1	1	4	1	1	2	1	1	1	1	2	1
chr14:51970737-51971033	1	4	1	1	1	1	1	1	1	4	1	1	3	1	1	1	1	3	2
chr14:52000546-52000880	2	1	1	1	1	1	1	1	1	3	1	1	5	2	3	2	1	1	5
chr14:52000891-52000984	2	1	2	1	1	1	3	1	3	1	1	1	5	1	2	1	1	1	4
chr14:52014574-52014697	2	2	1	3	1	1	1	1	1	5	1	1	4	4	1	1	1	3	3
chr14:52056175-52056426	2	1	1	1	1	1	1	1	1	1	1	1	5	1	1	2	1	1	3
chr14:52063049-52063299	1	2	4	1	3	1	2	2	1	2	1	1	5	1	1	1	1	1	1
chr14:52069070-52069259	1	5	1	1	1	1	2	1	1	1	1	1	5	1	5	3	1	1	5
chr14:52073338-52073742	1	5	2	1	1	1	3	1	1	1	1	1	5	1	5	3	1	1	5
chr14:52086432-52087094	2	1	4	1	1	1	1	1	1	1	1	2	5	1	3	1	1	1	1
chr14:52286784-52287306	1	1	1	2	1	1	1	1	1	3	1	1	2	1	4	1	2	1	3
chr14:52287477-52287636	1	1	1	1	1	1	1	1	1	2	2	2	3	2	2	3	1	1	2
chr14:52287993-52289270	1	1	1	2	1	1	1	1	1	1	1	1	1	1	1	1	2	1	2
chr14:52314413-52314486	1	1	2	1	2	1	1	3	1	1	1	1	5	1	3	1	1	5	5
chr14:52319301-52319680	1	1	3	2	1	1	2	1	1	1	1	1	2	2	1	1	1	2	1
chr14:52325178-52325356	1	1	3	2	1	2	1	1	1	1	1	1	5	3	1	1	1	5	1
chr14:52325649-52325926	1	1	1	3	1	3	1	3	1	1	1	1	5	4	1	1	1	5	1
chr14:52327689-52327968	1	1	5	1	1	1	1	2	1	3	2	1	5	1	2	5	1	5	5
chr14:52328916-52329309	1	1	1	1	1	1	1	1	1	1	1	2	5	1	1	5	1	5	3
chr14:52351202-52351343	1	3	5	1	1	1	1	2	1	3	1	2	5	1	5	5	1	1	5
chr14:52351628-52351947	1	1	3	4	1	1	2	4	2	1	2	2	5	1	5	5	1	4	5
chr14:52364941-52365407	1	1	2	2	1	1	2	1	1	1	1	1	3	1	5	1	1	1	5
chr14:52434251-52434357	2	1	3	1	1	1	1	1	3	2	1	1	1	1	1	1	1	1	1
chr14:52441120-52441218	2	1	1	1	1	1	1	1	2	1	2	1	1	1	1	3	1	1	1
chr14:52511651-52512197	1	1	1	3	2	1	1	1	1	1	1	1	1	3	1	1	1	2	1
chr14:52543847-52543949	3	1	1	2	1	1	3	2	1	2	1	1	1	3	1	1	3	1	1
chr14:52553788-52554955	1	3	2	1	2	1	3	3	2	5	2	1	3	2	2	1	1	2	3
chr14:52632536-52632628	1	1	1	1	1	1	1	1	1	2	1	1	1	1	1	2	1	1	1
chr14:52653418-52653498	5	1	1	1	1	1	1	1	1	3	1	3	1	1	1	4	1	1	1
chr14:52683503-52683600	3	1	1	1	1	2	2	1	1	1	1	2	1	2	1	1	1	3	1
chr14:52707393-52707489	4	5	5	5	5	1	5	5	5	5	1	5	5	5	5	5	5	5	5
chr14:52773750-52775118	3	1	1	1	3	1	1	1	1	2	1	3	1	2	1	2	1	4	1
chr14:52951023-52951140	5	1	5	5	5	1	1	1	5	5	1	2	5	1	5	5	1	2	5
chr14:52954307-52954935	1	1	4	2	2	1	1	1	2	5	2	1	5	1	3	1	1	1	2
chr14:52998722-52999036	1	1	1	1	1	1	3	1	1	2	1	1	5	1	1	1	2	1	2
chr14:53032898-53033357	1	1	3	1	1	1	2	2	3	3	1	1	5	1	4	5	1	3	2
chr14:53041194-53041371	3	1	2	2	2	1	1	1	2	4	1	1	5	2	1	1	1	2	1
chr14:53043797-53044262	1	1	4	1	2	1	2	1	3	2	1	1	5	2	2	3	1	3	5
chr14:53045757-53046463	1	1	1	2	1	1	1	1	1	2	1	1	3	1	2	2	1	3	1
chr14:53096880-53097099	2	1	1	2	3	1	2	2	1	5	1	2	1	3	1	1	1	1	1
chr14:53097108-53097228	2	1	1	2	2	1	2	2	2	5	1	2	1	3	1	2	1	1	1
chr14:53097382-53097569	2	1	1	1	2	3	1	1	1	5	1	2	1	3	2	1	3	1	1
chr14:53151787-53152104	2	5	4	1	5	5	4	5	2	5	1	1	5	5	4	3	3	5	4
chr14:53884976-53885628	2	1	3	1	2	1	1	1	5	1	1	1	5	1	1	1	1	1	1
chr14:53930322-53930900	1	1	3	1	2	1	1	1	3	1	1	1	4	2	3	1	1	1	1
chr14:53946936-53947118	1	1	3	1	3	1	1	1	1	1	1	1	5	1	1	1	1	1	4
chr14:53947177-53947292	1	2	3	1	3	1	1	1	4	1	1	2	5	1	1	1	1	1	2
chr14:53947516-53948214	1	1	5	1	5	1	1	1	5	1	1	3	5	1	1	1	1	1	3
chr14:53953058-53953112	1	1	5	1	5	3	1	2	5	4	1	2	5	1	5	4	1	1	4
chr14:53953118-53953652	1	1	5	1	5	3	1	1	5	3	1	2	5	1	5	5	1	1	5
chr14:53977464-53977660	1	1	1	1	3	1	1	2	5	3	1	1	1	1	1	1	1	1	1
chr14:53977669-53977725	2	1	1	1	4	1	1	1	5	2	1	1	1	1	1	2	1	1	1
chr14:53977740-53978352	2	1	3	1	3	1	1	2	5	1	1	1	1	1	2	1	1	1	1
chr14:53979433-53979962	1	1	1	2	5	1	2	1	5	5	1	1	2	1	5	1	1	2	4
chr14:53990941-53992018	1	1	1	1	1	1	1	1	1	1	1	1	1	1	1	1	1	1	1
chr14:53998980-53999371	1	3	4	2	5	1	1	2	5	4	1	2	5	1	5	1	1	1	5
chr14:53999422-53999541	1	4	5	2	5	1	2	1	5	2	1	2	5	1	5	1	1	1	5
chr14:54000341-54000570	1	3	5	1	2	1	1	1	5	2	2	1	5	1	4	3	1	1	5
chr14:54001071-54001123	1	2	5	1	4	1	1	1	5	1	1	2	5	2	3	1	1	1	5
chr14:54086630-54087700	1	2	3	2	1	1	2	1	3	5	1	1	5	2	2	1	1	1	2
chr14:54102358-54102655	1	1	2	1	2	1	1	2	5	1	1	3	1	1	2	1	1	1	1
chr14:54104408-54105126	1	1	1	2	5	1	1	1	5	1	5	3	1	1	2	5	2	1	1
chr14:54107054-54107419	1	5	4	2	5	1	1	2	5	1	5	5	3	1	5	5	1	1	4
chr14:54108217-54109542	1	5	3	1	5	1	1	1	5	1	5	5	3	2	5	5	1	1	5
chr14:54117401-54117857	1	1	1	1	3	1	1	1	5	1	3	2	2	1	2	5	1	1	1
chr14:54177267-54177393	3	1	3	1	2	1	1	1	5	2	1	1	1	1	1	2	1	1	1
chr14:54185019-54185860	1	1	1	1	1	1	1	1	1	1	1	1	2	1	1	1	1	2	1
chr14:54186644-54187359	1	2	5	3	1	1	2	1	2	5	1	2	2	1	1	1	1	1	1
chr14:54187484-54188419	1	3	3	1	2	1	1	1	2	5	1	1	1	1	1	1	1	1	1
chr14:54207944-54208710	1	1	3	1	2	1	1	1	2	1	1	1	1	1	2	2	1	1	5
chr14:54219580-54219982	2	2	5	1	1	1	1	1	1	4	1	1	1	1	1	1	1	1	3
chr14:54219992-54220858	1	2	3	1	1	1	1	1	1	2	1	1	2	2	1	1	1	1	3
chr14:54221050-54221788	1	1	1	1	1	1	1	1	2	1	1	1	2	1	1	1	1	1	1
chr14:54223737-54224456	1	1	2	1	1	1	2	1	1	1	1	1	1	1	1	1	1	1	1
chr14:54275961-54276722	1	1	1	1	2	1	1	1	1	3	1	1	1	1	3	1	1	1	2
chr14:54343483-54344138	1	2	2	1	1	1	1	1	3	4	1	1	3	1	4	3	2	1	5
chr14:54426425-54426556	2	1	2	2	1	2	3	1	5	3	2	2	1	4	3	2	1	5	2
chr14:54430546-54430646	1	1	1	1	4	1	1	1	4	1	1	3	1	4	2	3	1	5	3
chr14:54433943-54434237	1	1	3	1	3	4	1	2	5	1	3	2	2	4	1	2	2	4	3
chr14:54474438-54476073	2	2	3	2	2	1	1	1	4	3	2	2	2	2	1	1	1	4	4
chr14:54482945-54483009	3	3	2	1	4	3	1	1	5	5	3	5	2	5	3	4	1	5	1
chr14:54489041-54489107	5	5	5	4	5	1	5	5	5	5	5	5	5	5	5	5	5	5	5
chr14:54530316-54530414	1	1	2	1	1	1	1	1	1	1	1	1	1	1	1	1	1	2	1
chr14:54530496-54530592	1	1	1	1	1	1	1	1	1	1	1	1	1	1	1	1	1	1	1
chr14:54530674-54530773	2	1	2	1	2	1	1	1	1	1	1	2	1	1	1	1	1	2	1
chr14:54539207-54539268	4	1	5	1	1	1	2	1	1	2	1	3	1	1	2	1	1	1	1
chr14:54539381-54539480	3	1	3	3	1	1	2	1	1	1	1	2	1	2	1	2	1	1	1
chr14:54564166-54564301	1	3	1	1	3	1	1	2	5	1	3	2	4	3	1	2	3	1	2
chr14:54565805-54566315	1	1	5	2	5	2	5	4	5	3	1	5	5	1	5	5	1	4	5
chr14:54566395-54566601	1	1	5	5	5	1	2	1	5	1	1	5	5	3	5	5	5	3	5
chr14:54568307-54568689	1	2	5	1	5	2	1	5	5	2	3	4	5	1	5	5	5	2	5
chr14:54568927-54568994	1	3	5	2	3	1	1	5	5	1	5	4	5	2	5	4	5	1	5
chr14:54569036-54569501	1	4	5	2	2	1	1	4	5	1	4	3	5	1	5	4	4	1	5
chr14:54579710-54580066	1	2	2	1	1	1	1	3	3	2	2	4	5	1	4	2	1	4	2
chr14:54581810-54582116	1	2	1	3	1	1	2	4	4	2	1	2	2	1	1	2	1	1	4
chr14:54583539-54584486	2	1	1	1	2	1	1	1	3	1	1	2	3	1	1	1	1	1	1
chr14:54624465-54624701	1	1	3	1	1	1	1	2	2	3	1	2	5	1	1	1	1	3	5
chr14:54626227-54626432	2	1	2	3	1	1	2	2	1	1	1	1	5	1	1	1	1	2	2
chr14:54650514-54650612	1	5	5	4	5	1	1	5	5	1	5	5	5	2	5	5	4	2	5
chr14:54652177-54652738	1	5	5	3	5	1	3	5	5	3	5	5	5	1	5	5	1	1	5
chr14:54673737-54673900	1	4	5	2	1	1	5	4	1	4	2	2	5	1	5	3	3	2	5
chr14:54683673-54683726	1	5	1	2	1	2	1	5	1	1	5	4	5	2	3	4	1	2	5
chr14:54732861-54733018	2	1	2	1	1	1	1	1	3	2	1	1	1	1	3	2	1	1	2
chr14:54740746-54740803	1	3	1	1	1	1	1	1	1	1	1	2	3	1	5	1	1	1	2
chr14:54767094-54767180	4	1	1	1	4	1	3	1	1	2	1	1	5	1	2	1	3	2	1
chr14:54770549-54770841	1	1	2	1	1	1	1	3	1	1	1	2	5	1	5	2	3	3	3
chr14:54775995-54776128	1	1	1	1	2	1	1	5	1	3	4	2	5	1	5	2	1	5	5
chr14:54789311-54789809	2	3	1	1	1	1	1	1	1	1	1	1	3	1	1	1	1	2	1
chr14:54791317-54792528	2	1	1	1	2	1	1	2	1	2	1	2	2	1	1	1	2	2	2
chr14:54792601-54793358	1	1	1	1	1	1	1	1	2	1	1	1	1	1	2	1	1	5	2
chr14:54796196-54796564	1	2	1	1	1	1	1	2	1	1	1	2	5	1	1	1	1	2	1
chr14:54809638-54809801	1	2	1	1	1	1	3	1	1	2	1	3	1	1	1	1	1	1	1
chr14:54841991-54842272	1	1	1	1	1	1	1	1	3	2	1	1	1	2	1	1	1	2	1
chr14:54843087-54843500	1	1	3	1	1	1	1	1	3	1	1	1	1	1	1	1	1	4	1
chr14:54877034-54877322	1	1	1	1	1	2	1	4	4	1	1	3	1	2	1	2	1	5	1
chr14:54882517-54882777	1	2	2	1	2	3	2	5	3	4	4	1	1	4	4	1	1	5	2
chr14:54888104-54888257	1	1	4	1	5	1	1	4	5	1	5	1	3	1	4	1	1	4	1
chr14:54910192-54910589	1	1	1	3	3	1	5	1	2	4	1	3	1	2	1	2	1	5	1
chr14:54914116-54914175	4	1	1	3	1	1	2	2	1	1	1	2	1	3	3	1	1	1	1
chr14:54920100-54920433	1	1	2	1	2	1	2	1	1	3	1	1	1	1	1	1	1	1	1
chr14:54922842-54922978	2	1	1	1	1	1	1	1	1	4	1	1	4	2	1	1	1	1	1
chr14:54927669-54927894	3	2	1	2	1	1	1	1	3	4	1	1	1	3	5	1	1	2	1
chr14:54937960-54938088	1	1	3	1	1	1	1	1	1	2	1	1	1	1	1	1	1	1	1
chr14:54990949-54991147	1	1	1	1	2	1	1	1	3	2	1	3	2	1	1	1	1	2	2
chr14:55004816-55005763	1	2	1	1	1	1	1	2	1	2	1	3	1	2	2	1	1	2	1
chr14:55027021-55027298	5	5	4	5	5	5	5	5	5	5	5	4	5	5	5	5	5	5	5
chr14:55027349-55027518	5	5	5	5	5	4	5	5	5	5	1	5	5	5	5	5	5	5	5
chr14:55046991-55047925	3	1	1	2	2	1	1	2	1	5	1	1	1	1	1	1	1	3	2
chr14:55051563-55051810	5	5	5	5	5	5	5	5	5	5	5	5	5	5	5	5	5	5	5
chr14:55065641-55066366	2	1	3	2	4	3	1	4	2	4	2	3	3	4	2	2	1	5	2
chr14:55068498-55068797	4	1	4	1	5	2	1	2	3	2	1	3	1	2	1	1	1	4	1
chr14:55069089-55069601	3	1	2	1	4	3	1	2	2	5	3	3	3	3	3	1	1	1	3
chr14:55103314-55103439	3	5	5	5	5	1	5	5	5	3	5	5	5	5	5	5	5	5	5
chr14:55127644-55127729	1	5	3	1	5	1	2	1	1	1	1	4	1	1	1	5	3	5	3
chr14:55131989-55132105	1	5	3	1	3	1	1	5	1	1	5	2	5	4	5	4	1	5	2
chr14:55132923-55133140	1	1	4	2	3	1	1	1	2	1	4	1	1	1	5	1	1	5	1
chr14:55145321-55145447	1	1	3	1	3	1	3	1	1	1	1	1	2	3	1	1	1	4	1
chr14:55274273-55274488	1	1	3	1	2	1	1	3	5	3	2	3	4	1	5	1	5	5	5
chr14:55274735-55275183	2	1	3	1	1	4	3	3	3	3	3	2	2	3	5	2	1	3	5
chr14:55366352-55366535	2	1	4	1	1	2	1	3	1	2	3	5	5	1	5	5	4	4	2
chr14:55369478-55369542	3	2	3	1	2	1	1	4	3	4	1	1	1	2	2	1	3	5	1
chr14:55666332-55666565	1	2	3	1	1	1	1	3	1	1	1	2	1	2	1	1	1	2	1
chr14:55846691-55847508	1	1	2	2	1	1	1	1	1	1	1	1	5	2	3	4	1	1	3
chr14:55847537-55848041	1	1	1	3	1	1	1	1	1	1	1	1	3	1	5	5	1	2	5
chr14:55875566-55875812	1	1	1	1	1	1	1	1	1	1	1	1	1	1	1	1	1	2	1
chr14:55889452-55889860	1	1	1	1	1	1	1	1	1	1	1	5	1	1	1	2	1	1	1
chr14:55892954-55893191	1	1	1	1	1	1	1	1	1	3	1	1	1	1	1	1	1	3	1
chr14:55895387-55895995	1	1	1	1	1	1	1	1	1	1	1	1	1	1	3	1	1	2	1
chr14:55969045-55969137	2	1	1	1	1	1	3	1	2	3	1	4	1	1	1	1	2	1	2
chr14:55969151-55969696	1	1	3	1	1	1	1	1	2	2	1	1	1	2	1	2	1	1	1
chr14:55976354-55977892	1	1	3	1	1	1	1	1	1	1	1	1	1	1	1	1	1	1	2
chr14:55979111-55979514	1	3	2	1	1	1	1	1	1	2	1	1	1	1	1	1	1	1	1
chr14:56040027-56040117	1	1	1	1	1	2	1	1	1	1	1	1	1	1	1	1	1	1	1
chr14:56040159-56040235	1	1	1	1	1	2	1	1	1	1	1	1	1	1	1	1	1	1	1
chr14:56055368-56055969	1	1	1	1	1	1	2	1	1	4	1	1	2	1	1	1	1	1	1
chr14:56056006-56056062	1	2	1	1	1	1	1	1	1	3	1	1	1	1	1	1	1	1	1
chr14:56056386-56056478	1	3	2	1	1	1	1	1	1	5	1	1	1	2	1	1	2	3	1
chr14:56062792-56063016	1	1	2	1	1	1	1	1	1	1	1	1	2	1	1	1	1	2	1
chr14:56090009-56090061	3	1	1	3	1	1	1	1	1	5	1	1	3	1	1	1	1	3	1
chr14:56093536-56093690	1	1	1	3	1	1	1	1	1	3	1	1	4	1	2	1	1	5	1
chr14:56094095-56094295	1	1	2	1	1	1	1	1	1	4	1	1	1	1	1	1	3	5	1
chr14:56097549-56097792	2	1	1	1	1	1	1	1	1	5	1	1	1	1	1	1	1	1	1
chr14:56118043-56118204	5	5	5	5	2	1	1	3	2	5	1	4	5	3	3	1	3	5	5
chr14:56119489-56119932	2	5	5	2	1	1	2	1	1	5	1	1	5	1	2	1	1	5	5
chr14:56120025-56120569	1	1	3	1	1	1	1	1	1	5	1	1	5	1	1	1	1	5	4
chr14:56123403-56123785	1	2	1	1	1	1	2	1	2	5	1	1	2	1	5	1	1	1	1
chr14:56130971-56131089	4	1	1	1	1	1	1	1	1	5	1	1	1	1	2	1	1	5	1
chr14:56138170-56138263	2	1	3	5	1	1	1	2	1	5	1	1	1	1	1	2	1	5	1
chr14:56238016-56238455	2	1	1	2	1	1	1	1	1	2	1	1	1	1	1	1	1	3	2
chr14:56247833-56248224	1	2	1	1	1	1	1	1	2	2	1	1	3	1	3	1	1	4	2
chr14:56270165-56270637	1	2	1	1	1	1	1	1	1	1	1	1	3	2	3	1	1	5	3
chr14:56300883-56301324	1	1	1	1	2	1	1	1	1	5	1	1	3	2	3	1	1	1	3
chr14:56461234-56461573	2	1	1	1	2	1	1	1	1	4	1	2	1	1	1	1	1	1	1
chr14:56501694-56502092	4	1	1	1	2	1	1	1	1	2	1	1	1	2	2	1	1	1	2
chr14:56502167-56502242	4	2	3	1	1	1	3	1	1	4	1	1	1	3	1	2	1	2	1
chr14:56505435-56506092	2	1	1	1	1	1	1	1	1	1	1	1	1	1	1	1	1	1	2
chr14:56579475-56579565	4	5	4	5	4	5	5	5	5	5	5	4	5	5	5	5	5	5	5
chr14:56581887-56582233	1	1	1	1	1	1	1	2	3	2	1	1	1	1	1	1	2	3	1
chr14:56587209-56587267	5	1	1	1	1	1	2	1	1	5	1	1	1	2	1	1	1	1	1
chr14:56587592-56589097	3	1	1	1	2	1	1	1	1	5	2	2	1	2	1	1	1	3	1
chr14:56589666-56591387	3	1	2	1	2	1	1	1	1	5	1	1	2	1	1	1	1	3	2
chr14:56594387-56594501	1	1	3	1	2	1	1	1	5	1	1	1	1	2	1	1	1	4	1
chr14:56594706-56594795	1	1	2	1	3	1	3	1	2	2	1	2	1	1	1	2	1	3	1
chr14:56620825-56620881	4	1	2	1	3	1	1	1	1	3	1	1	1	1	1	1	1	2	1
chr14:56621144-56621206	2	2	1	2	5	2	2	1	3	3	3	1	1	1	1	1	1	3	1
chr14:56733498-56733906	5	1	1	1	2	1	1	1	1	5	1	1	1	1	1	1	1	1	1
chr14:56742137-56743106	1	1	1	1	1	1	1	1	1	5	1	1	1	1	1	1	1	1	1
chr14:56751609-56751995	1	1	1	1	1	1	1	2	2	1	1	2	1	1	1	1	1	1	1
chr14:56753034-56753801	4	1	1	1	1	1	1	1	1	5	1	1	1	1	1	2	1	1	1
chr14:56754729-56755579	3	1	2	1	1	1	1	1	1	5	1	1	1	1	1	1	1	1	1
chr14:56758143-56759296	1	1	1	1	1	1	1	1	1	3	1	1	1	1	1	1	1	1	1
chr14:56774169-56774234	2	1	1	1	3	1	1	1	1	1	1	1	1	1	1	1	1	1	1
chr14:56774362-56774881	2	1	1	1	1	1	1	1	1	3	1	2	1	1	1	1	1	1	2
chr14:56776419-56776799	1	1	1	1	1	1	1	1	2	1	1	1	1	1	1	1	1	1	1
chr14:56785908-56786809	1	1	1	2	1	1	1	1	1	5	1	1	1	1	1	1	1	1	1
chr14:56787453-56787616	1	1	1	1	1	1	1	2	1	2	1	1	1	1	1	1	1	2	1
chr14:56791290-56792008	1	1	1	1	1	1	1	1	1	2	1	1	1	1	1	1	1	1	1
chr14:56797159-56797222	1	1	1	1	1	1	1	1	1	5	1	2	1	2	1	1	1	1	2
chr14:56799372-56799439	3	3	1	4	1	1	4	1	1	3	1	2	1	1	2	1	4	1	1
chr14:56799816-56800383	4	1	1	1	1	1	1	1	1	4	1	1	1	1	1	1	1	1	1
chr14:56807937-56808665	5	1	1	2	1	1	4	1	1	5	1	1	1	1	1	1	1	1	5
chr14:56810045-56810752	5	2	2	1	1	1	1	1	1	5	1	1	1	1	2	1	1	1	5
chr14:56810827-56810901	4	1	1	2	1	1	1	1	1	5	1	1	1	2	1	2	1	1	4
chr14:56811599-56811663	5	1	1	1	1	1	1	1	1	3	1	1	1	1	1	1	1	1	5
chr14:56812522-56812645	5	1	1	4	1	1	2	1	1	1	1	1	1	1	1	1	2	1	5
chr14:57163224-57164018	1	1	1	1	1	1	1	1	1	1	1	1	1	1	1	1	1	1	1
chr14:57171128-57171773	1	1	1	2	1	1	1	1	2	1	1	1	1	1	2	1	1	1	1
chr14:57174485-57175082	1	1	2	1	1	1	1	1	1	1	1	1	1	1	1	1	1	1	1
chr14:57188714-57189712	1	1	1	1	1	1	1	1	1	4	1	1	1	2	1	1	1	1	1
chr14:57189996-57190458	3	1	1	1	1	1	1	1	1	1	1	1	1	2	1	1	1	1	1
chr14:57203251-57204418	4	1	1	1	1	1	1	1	1	3	1	2	1	2	1	1	1	2	1
chr14:57204478-57204922	3	1	1	1	1	1	1	1	2	1	1	1	1	1	1	1	1	3	1
chr14:57243590-57243758	1	1	2	2	2	1	1	2	4	1	1	1	1	2	1	1	1	3	3
chr14:57275602-57275760	2	1	1	1	4	1	1	1	3	1	1	1	1	1	1	1	1	4	4
chr14:57288467-57288527	4	1	1	1	1	1	1	1	1	1	1	1	1	4	1	1	1	3	1
chr14:57288942-57289007	5	1	3	3	1	1	3	2	1	4	1	3	1	2	4	1	1	2	1
chr14:57289672-57289777	5	1	1	2	1	1	1	1	2	1	1	2	1	2	1	1	1	2	1
chr14:57289935-57291488	5	1	3	2	2	1	1	1	2	3	1	2	1	2	3	1	1	3	1
chr14:57291877-57292995	5	1	2	3	1	1	1	1	5	4	1	3	2	2	1	1	1	4	1
chr14:57293388-57293561	5	1	1	1	1	1	2	3	1	4	1	2	1	3	2	1	1	4	2
chr14:57295133-57295572	4	1	2	2	2	1	1	3	1	2	1	2	1	2	3	2	1	3	1
chr14:57298714-57298779	3	1	3	1	3	1	1	1	1	5	1	1	1	1	1	1	1	3	3
chr14:57299013-57299087	1	1	1	1	2	1	1	1	1	1	1	1	1	3	1	2	1	1	1
chr14:57301746-57302533	3	1	1	1	1	1	1	1	1	2	1	1	1	1	1	1	1	2	2
chr14:57307006-57307681	1	1	2	1	1	1	2	1	1	2	1	1	1	1	1	1	1	1	2
chr14:57316148-57317430	2	1	1	1	1	1	1	2	1	2	1	1	1	1	1	1	1	1	1
chr14:57346787-57347233	1	1	1	1	1	1	1	2	4	3	2	1	1	1	2	1	1	1	1
chr14:57360403-57360886	3	1	1	2	1	1	1	1	1	1	1	1	1	1	1	1	1	2	2
chr14:57378735-57378975	3	1	1	1	1	1	1	1	1	1	1	2	1	2	1	1	1	1	1
chr14:57383257-57383482	1	1	2	1	3	1	2	2	2	5	4	4	3	1	4	5	1	2	5
chr14:57390446-57390866	2	5	5	1	5	1	5	1	5	5	1	5	5	5	5	5	4	5	5
chr14:57392563-57393037	1	1	3	2	2	1	2	4	5	2	3	1	4	3	3	3	2	2	1
chr14:57393101-57393549	2	1	4	1	2	1	2	1	5	3	1	3	5	2	2	3	2	2	3
chr14:57406078-57406253	3	1	1	1	1	1	2	1	4	2	1	2	1	1	1	1	1	4	1
chr14:57412854-57413074	3	1	3	2	1	1	1	2	1	4	1	3	1	4	1	1	1	2	1
chr14:57486904-57486974	1	1	1	1	1	1	2	1	1	1	1	1	1	1	1	1	1	1	1
chr14:57489970-57490192	1	1	1	1	1	1	1	2	1	5	1	1	1	1	1	1	1	1	2
chr14:57493856-57494101	1	1	2	1	1	1	1	2	2	1	1	1	1	2	1	1	1	1	4
chr14:57497250-57497546	1	1	3	1	2	1	1	1	1	1	1	1	1	1	1	3	1	1	2
chr14:57497694-57497754	2	1	1	1	3	1	2	1	1	2	1	2	1	1	1	2	1	1	2
chr14:57577777-57577846	3	1	1	2	1	1	1	1	1	3	1	1	1	1	2	2	1	1	1
chr14:57607007-57607402	1	1	2	1	1	1	1	1	1	4	1	1	1	1	3	1	1	1	1
chr14:57629220-57629364	1	2	1	1	1	1	2	3	1	2	1	1	1	1	3	1	1	1	1
chr14:57635724-57635904	1	1	1	1	1	1	1	1	1	2	1	1	1	1	4	1	1	2	1
chr14:57653045-57653271	4	1	1	1	1	1	1	2	1	1	1	1	1	1	1	2	1	2	1
chr14:57658123-57658527	2	1	1	1	1	1	1	1	1	3	1	1	1	1	1	1	1	1	1
chr14:57711770-57712025	4	1	1	4	1	1	2	1	1	1	1	1	1	1	1	1	1	1	1
chr14:57747884-57748264	3	1	1	2	2	1	1	4	2	1	2	1	1	1	1	3	1	3	1
chr14:57751613-57751713	2	1	1	1	1	1	1	5	1	1	1	2	1	1	1	1	1	1	1
chr14:57751774-57751896	1	1	1	2	1	1	1	4	2	1	1	2	1	2	1	1	1	1	1
chr14:57769800-57770103	2	1	1	1	2	1	5	3	1	1	1	1	1	1	1	1	1	1	1
chr14:57797260-57797348	1	1	1	2	1	1	1	3	1	1	1	1	1	2	1	2	1	1	2
chr14:57806350-57806477	1	1	1	1	1	1	1	1	1	1	1	1	1	1	2	1	2	1	1
chr14:57820745-57820809	3	1	1	1	1	1	1	5	1	3	1	1	1	1	1	1	1	1	1
chr14:57827848-57828070	1	1	1	2	2	1	1	1	1	2	1	1	1	1	1	1	1	1	1
chr14:57831635-57832124	1	1	1	1	2	1	1	5	1	1	1	1	1	1	1	1	1	1	3
chr14:57834340-57834423	1	1	1	2	3	1	1	5	1	2	1	1	1	1	2	5	1	1	4
chr14:57845941-57846018	1	1	4	1	1	1	1	5	2	1	1	1	1	1	1	3	1	1	5
chr14:57852879-57853169	1	1	2	2	1	1	1	4	3	1	1	1	1	2	1	1	1	1	1
chr14:57863946-57864535	2	1	1	1	1	1	3	3	1	1	1	1	1	2	1	1	1	1	1
chr14:57864961-57865027	1	1	1	1	1	1	1	2	2	1	1	1	1	1	1	1	1	2	1
chr14:57865329-57865501	1	2	1	1	1	1	1	1	1	1	1	1	1	1	1	1	1	1	3
chr14:57931452-57931578	1	1	3	1	1	1	1	3	1	5	1	1	1	2	1	1	1	1	1
chr14:57931723-57931824	1	1	1	1	1	1	1	2	1	4	1	2	1	3	1	1	1	1	2
chr14:58004036-58004642	1	1	1	1	1	1	1	1	1	1	1	1	1	3	1	1	1	1	1
chr14:58011434-58011628	2	1	2	2	1	1	1	1	1	2	1	1	1	1	1	1	1	2	3
chr14:58031064-58031564	1	1	1	1	1	1	1	2	1	1	1	2	1	2	1	1	1	1	1
chr14:58048480-58048631	3	2	2	1	1	1	1	3	1	4	1	1	1	1	1	1	1	2	1
chr14:58059537-58060056	1	1	1	2	1	1	1	2	1	3	1	1	1	1	1	1	1	1	1
chr14:58060241-58060332	1	1	1	1	3	1	2	1	1	1	1	1	1	2	1	1	1	1	3
chr14:58122053-58122116	4	1	1	1	2	1	1	1	1	1	2	1	1	2	2	4	1	2	2
chr14:58145587-58145733	1	3	1	1	1	1	1	1	1	4	1	1	1	1	1	1	1	1	2
chr14:58145796-58145948	3	1	1	1	1	1	1	1	1	3	1	1	1	1	1	1	1	1	2
chr14:58146133-58146203	2	1	1	1	2	1	1	1	1	5	1	1	1	1	1	1	1	1	1
chr14:58146392-58146688	1	1	1	1	1	1	1	1	1	3	1	1	1	1	1	1	4	1	1
chr14:58151355-58151873	3	1	5	1	1	1	1	1	2	5	1	1	5	1	5	1	2	3	5
chr14:58152039-58152338	1	1	3	2	1	1	1	1	1	5	1	1	5	1	2	1	1	1	5
chr14:58182950-58183164	1	1	1	1	2	1	1	1	1	1	1	1	1	1	1	1	1	1	1
chr14:58199886-58199949	4	5	5	5	5	5	5	5	5	5	5	5	5	5	5	5	5	5	5
chr14:58235351-58235413	1	1	1	1	1	1	1	1	1	1	1	1	1	1	1	1	1	2	1
chr14:58239894-58239999	1	5	3	1	3	1	1	4	5	1	2	1	3	4	5	1	5	5	4
chr14:58244807-58244861	1	5	3	5	5	5	5	5	5	5	5	5	5	5	5	5	5	5	5
chr14:58245142-58245257	4	5	5	5	5	1	5	5	5	5	5	5	5	5	5	5	5	5	5
chr14:58330861-58332828	2	1	3	4	1	2	4	1	5	5	1	1	3	4	2	1	2	5	4
chr14:58490315-58490385	1	1	1	1	2	1	1	1	1	2	1	3	1	2	1	3	1	4	1
chr14:58513831-58513940	2	1	1	1	2	1	1	1	1	2	1	1	1	1	1	1	1	2	1
chr14:58521114-58522643	1	1	1	1	1	1	1	1	1	1	1	1	1	1	1	1	1	2	2
chr14:58533077-58534271	3	1	4	1	2	1	2	1	3	5	1	1	4	1	5	2	3	5	4
chr14:58541771-58542082	4	1	1	3	1	1	1	1	1	1	1	2	2	2	5	2	1	1	2
chr14:58548038-58548159	4	1	1	2	2	1	2	1	1	3	1	1	1	1	1	1	1	2	1
chr14:58560293-58560957	1	2	5	2	1	1	1	1	2	1	1	1	3	1	1	1	1	1	4
chr14:58561754-58562727	1	1	3	1	1	1	2	2	1	2	1	1	2	1	1	1	1	1	1
chr14:58565861-58565985	1	1	2	2	1	1	1	1	1	2	1	2	3	2	2	1	1	1	1
chr14:58565996-58566105	2	1	1	2	1	1	1	1	1	4	1	1	3	2	1	1	1	2	1
chr14:58568331-58568606	1	1	3	1	1	1	1	1	1	1	1	1	1	1	1	1	1	2	1
chr14:58571830-58572247	2	2	5	1	1	1	2	2	1	3	1	1	5	1	2	1	1	2	5
chr14:58626265-58626752	1	1	1	2	5	1	1	2	1	3	1	1	2	1	5	1	1	1	4
chr14:58627822-58627877	1	2	3	1	1	1	4	1	1	3	1	1	1	1	1	1	1	2	1
chr14:58628476-58629122	1	1	3	1	1	1	3	2	1	4	1	1	3	2	2	1	1	1	5
chr14:58631662-58632197	1	2	1	1	1	1	1	1	1	4	1	1	3	1	2	1	1	1	3
chr14:58634187-58634892	1	1	1	2	1	1	2	1	1	4	1	1	2	1	3	1	1	1	4
chr14:58635150-58636004	1	1	2	3	1	1	1	1	1	5	1	1	1	1	5	1	1	1	3
chr14:58638720-58638799	1	1	5	1	1	1	1	2	1	5	1	1	5	1	5	1	1	4	5
chr14:59186354-59186488	3	1	3	1	1	1	3	1	2	1	1	1	1	5	1	1	2	1	1
chr14:59186622-59186758	2	1	3	1	1	1	3	2	1	1	1	1	1	5	2	1	2	1	1
chr14:59186768-59187419	1	1	2	1	1	1	1	2	1	4	2	1	1	5	1	1	2	1	1
chr14:59188412-59189148	3	5	5	2	2	4	5	3	5	5	1	3	5	5	5	4	5	5	5
chr14:59189354-59189441	3	5	5	1	4	1	5	5	5	5	1	4	5	5	5	4	5	5	5
chr14:59189644-59189739	1	5	5	3	2	3	5	1	5	5	1	3	5	5	5	2	5	5	5
chr14:59194454-59195104	1	1	2	1	2	1	1	2	3	3	1	2	2	3	2	1	1	1	1
chr14:59197973-59198181	4	2	3	1	2	1	1	2	2	2	1	3	4	3	3	1	2	3	1
chr14:59202597-59202779	1	1	1	3	1	1	2	1	2	2	1	2	2	2	2	1	1	3	1
chr14:59248031-59248303	5	1	3	1	1	1	1	1	4	2	4	5	1	3	1	3	1	1	1
chr14:59248365-59248479	3	1	3	1	2	2	1	1	2	1	3	4	2	2	1	3	1	2	1
chr14:59252010-59252113	4	2	1	1	1	1	1	3	2	5	1	1	5	1	5	1	2	2	5
chr14:59252216-59252317	3	1	4	1	2	1	2	2	3	5	1	1	5	3	5	1	2	2	5
chr14:59252394-59252465	1	2	3	1	1	3	1	3	2	5	1	1	1	4	5	1	1	2	2
chr14:59252477-59252703	1	2	2	1	3	4	1	5	1	4	1	1	2	4	5	1	1	3	3
chr14:59253355-59253536	1	1	4	1	1	1	1	5	3	4	1	1	3	4	5	1	1	5	4
chr14:59272691-59272800	2	4	3	1	1	1	1	2	1	1	1	5	2	4	1	2	2	2	1
chr14:59272826-59272879	3	2	3	1	1	1	1	3	1	1	1	3	1	4	2	2	3	1	1
chr14:59274148-59274257	1	1	1	1	3	1	2	5	4	4	2	1	2	2	2	3	1	3	1
chr14:59295222-59295310	1	1	4	1	2	1	1	3	3	4	3	1	4	3	3	1	2	2	4
chr14:59313998-59314051	3	2	4	2	1	5	2	1	5	2	2	4	1	5	1	1	3	4	1
chr14:59337158-59337264	3	4	5	4	1	1	1	3	1	4	5	5	5	3	5	2	1	5	5
chr14:59344080-59344960	2	3	4	2	1	1	1	1	3	2	2	2	2	4	1	1	1	1	2
chr14:59349211-59349484	1	1	4	2	1	1	1	2	1	1	1	1	5	5	4	1	2	3	1
chr14:59370734-59371479	1	1	1	1	1	1	1	1	1	2	1	1	1	4	1	1	1	1	1
chr14:59406492-59406822	1	2	4	1	1	1	1	1	5	1	5	1	5	1	3	2	3	1	5
chr14:59407184-59407517	2	1	4	1	1	1	2	1	4	1	5	1	5	1	5	3	1	2	5
chr14:59462041-59462188	1	1	2	1	2	1	4	1	1	1	3	1	1	1	1	1	1	1	1
chr14:59462812-59462878	4	1	1	1	1	1	1	2	1	1	1	1	1	2	2	1	1	1	1
chr14:59465350-59465450	1	1	4	1	2	1	2	1	5	3	1	1	1	1	3	4	1	1	5
chr14:59629372-59629543	1	1	2	3	1	1	1	1	1	5	1	1	1	1	3	1	1	1	1
chr14:59677813-59678190	3	1	3	3	1	1	1	1	1	1	1	4	1	1	5	1	1	3	5
chr14:59680025-59680271	3	1	1	1	1	1	1	1	1	2	1	1	1	1	1	1	1	5	3
chr14:59683302-59683376	2	1	1	1	1	1	1	1	1	1	1	1	1	1	1	1	1	2	1
chr14:59683514-59683890	3	1	1	5	2	1	1	2	1	1	1	1	1	1	1	1	1	2	1
chr14:59696092-59696215	1	1	1	1	1	1	3	1	1	1	1	3	1	1	2	1	1	3	2
chr14:59696259-59696343	1	1	2	1	1	1	3	1	1	1	1	2	1	2	3	1	1	3	2
chr14:59707779-59708666	1	1	1	1	1	1	2	1	1	5	1	1	1	1	2	1	1	3	1
chr14:59717010-59717107	1	1	1	2	1	1	1	1	3	4	1	1	1	1	1	1	1	2	1
chr14:59724978-59725078	1	5	1	1	1	1	2	1	1	4	1	3	1	1	2	1	1	5	1
chr14:59725757-59725857	1	2	2	1	1	1	1	1	1	5	1	1	1	1	1	1	1	2	1
chr14:59772180-59772234	1	3	2	1	2	1	1	1	2	1	1	1	1	2	1	1	1	4	5
chr14:59843861-59844070	3	1	1	1	1	1	1	1	1	1	1	1	1	1	1	1	1	1	1
chr14:59848255-59848476	1	1	1	2	1	1	2	1	1	1	1	1	1	1	1	1	1	5	1
chr14:59867056-59867306	1	1	2	1	1	1	2	1	3	2	1	1	1	1	1	1	1	1	1
chr14:59867340-59867405	1	1	1	1	1	1	3	1	4	1	1	1	1	2	2	1	1	1	1
chr14:59867592-59867814	1	1	1	1	1	1	1	1	1	1	1	1	1	1	2	1	1	1	1
chr14:59869901-59870012	1	4	1	1	1	1	1	1	1	1	1	1	1	2	1	1	1	4	2
chr14:59945080-59945134	1	1	1	1	2	1	1	1	1	1	1	2	1	1	1	2	1	1	1
chr14:59960693-59960782	1	1	1	1	1	1	2	1	1	1	1	1	1	1	1	1	1	1	2
chr14:59962821-59962962	1	1	1	1	1	1	1	1	1	1	1	1	1	1	1	1	1	3	1
chr14:59963031-59963112	2	1	1	1	2	1	3	1	1	2	1	2	1	1	1	1	1	3	1
chr14:60108800-60108949	2	1	1	1	1	1	1	1	1	1	1	2	1	1	3	1	3	3	3
chr14:60184477-60184533	1	2	1	2	1	1	1	1	1	1	1	1	3	5	1	1	1	5	2
chr14:60214806-60215399	4	1	3	1	2	1	1	1	1	4	1	1	1	2	2	1	1	2	1
chr14:60235436-60235917	1	1	1	1	1	1	1	1	1	1	1	1	1	1	2	1	2	1	1
chr14:60249020-60249999	5	3	5	4	5	1	2	1	4	5	1	5	5	5	5	5	2	5	5
chr14:60251700-60251934	3	2	5	2	3	5	3	5	5	5	4	3	5	5	2	1	5	5	3
chr14:60252364-60252583	2	2	4	2	1	1	2	4	4	3	3	2	3	5	1	1	4	5	1
chr14:60252813-60252965	2	1	3	2	1	1	3	2	4	3	1	2	2	3	1	1	1	2	1
chr14:60288000-60289195	2	1	1	1	1	1	1	1	2	4	1	2	1	1	1	1	1	2	1
chr14:60294533-60295442	1	1	1	2	1	1	1	1	1	1	1	3	2	2	1	2	1	5	2
chr14:60297945-60297998	3	1	1	2	1	1	1	1	2	1	1	3	1	4	1	1	1	1	1
chr14:60301929-60302035	1	1	2	2	1	1	1	3	2	1	1	1	1	2	1	1	1	5	1
chr14:60302051-60302120	1	1	1	1	1	1	2	4	3	1	2	1	1	2	1	1	1	5	1
chr14:60318107-60318172	1	1	1	5	1	1	2	2	1	1	1	2	1	3	1	1	1	1	2
chr14:60348061-60348977	4	1	1	2	1	1	5	1	1	1	1	1	1	5	1	1	1	1	1
chr14:60353247-60353944	3	1	1	1	1	1	1	1	1	1	1	1	1	1	1	1	1	2	1
chr14:60359619-60359722	1	1	1	3	1	1	1	1	1	2	1	1	1	2	2	1	1	1	1
chr14:60360088-60360617	2	1	1	1	1	1	1	1	2	1	1	1	1	1	1	1	1	1	1
chr14:60398336-60398456	1	1	1	1	1	1	1	1	1	1	1	1	1	1	1	1	1	1	1
chr14:60398945-60399415	1	1	1	1	1	1	1	1	1	1	1	1	1	1	1	1	1	1	1
chr14:60399787-60400040	1	1	1	1	1	1	1	1	1	1	1	1	1	1	1	1	1	1	1
chr14:60400641-60400897	1	1	1	1	1	1	1	1	1	1	1	1	1	2	1	1	1	1	1
chr14:60416236-60416553	1	1	1	1	1	1	1	1	3	1	1	1	1	2	1	1	2	1	3
chr14:60416966-60417024	2	1	1	2	2	1	1	1	2	1	1	1	1	3	1	1	2	1	1
chr14:60483145-60483477	1	1	1	1	1	1	1	1	1	1	1	2	1	1	2	5	1	1	2
chr14:60488300-60488515	1	1	1	1	2	1	1	1	1	1	1	1	1	3	2	1	1	2	1
chr14:60491925-60492165	1	1	1	1	1	1	2	1	1	2	1	1	1	1	1	1	1	1	1
chr14:60492381-60492465	1	1	1	2	4	1	2	1	1	2	1	1	1	3	1	1	1	1	1
chr14:60493496-60493585	1	1	1	1	1	1	1	2	1	3	1	1	1	1	2	1	1	3	1
chr14:60493656-60493740	1	1	1	1	1	1	1	2	1	1	1	1	1	1	2	1	1	3	1
chr14:60493861-60494783	1	1	1	1	1	1	1	1	1	1	1	1	1	1	1	1	1	1	1
chr14:60494791-60494869	1	1	1	1	1	1	1	1	2	1	1	1	1	1	1	1	1	1	1
chr14:60494919-60496512	1	2	1	1	1	1	1	1	1	1	1	1	1	1	1	1	1	1	1
chr14:60496531-60497113	1	2	1	1	1	1	1	2	1	1	1	1	1	1	1	1	1	1	1
chr14:60502408-60503520	1	1	1	1	1	1	1	1	1	2	1	1	1	1	1	1	1	1	1
chr14:60507375-60507805	1	1	2	1	4	1	1	1	1	3	1	1	1	1	1	1	1	1	2
chr14:60508229-60508393	1	1	1	1	1	1	1	1	1	2	1	1	1	2	2	1	1	1	3
chr14:60508458-60508625	1	1	1	1	1	1	1	1	1	4	1	2	1	3	5	1	1	2	3
chr14:60508719-60508849	1	1	1	1	1	1	1	1	1	2	1	1	1	2	5	1	1	1	1
chr14:60508909-60509191	1	1	1	1	1	1	1	1	2	1	1	1	1	1	3	1	1	2	1
chr14:60511462-60511825	1	1	1	1	1	1	1	1	2	1	1	1	1	1	1	1	1	1	2
chr14:60512742-60512947	1	1	2	1	1	1	3	2	1	1	1	1	1	1	2	2	1	1	1
chr14:60512983-60513193	1	2	1	1	3	1	2	3	1	1	1	1	1	1	1	1	1	2	1
chr14:60558034-60558120	5	1	1	1	1	1	1	1	1	3	1	2	1	2	1	1	1	1	1
chr14:60628837-60628891	1	1	1	1	1	1	1	3	1	1	1	1	3	1	1	2	1	1	1
chr14:60629634-60629838	1	1	3	1	1	1	1	3	1	1	1	1	3	2	1	1	1	2	1
chr14:60632023-60632099	2	1	1	1	1	1	3	4	1	1	1	1	1	1	1	1	1	1	1
chr14:60637988-60638462	1	1	4	1	1	1	1	2	3	5	1	1	5	1	5	2	2	2	5
chr14:60649764-60650074	1	5	5	1	2	1	1	5	3	5	1	1	5	1	5	4	2	1	1
chr14:60650327-60651987	1	2	3	1	1	1	1	3	2	2	1	1	5	1	5	1	1	1	1
chr14:60652059-60652477	1	1	4	1	1	1	2	3	2	3	1	1	5	1	5	3	2	1	3
chr14:60652915-60653363	1	2	5	1	2	1	1	2	1	4	1	1	5	1	5	1	1	1	2
chr14:60653417-60653502	1	1	5	1	1	1	2	1	1	5	1	1	5	1	5	1	1	1	1
chr14:60654292-60654769	1	1	5	1	2	1	1	3	1	3	1	2	5	2	5	1	1	1	3
chr14:60654852-60655436	1	1	4	1	1	1	1	2	1	4	1	1	5	1	5	1	1	1	1
chr14:60656112-60656438	1	2	5	1	2	1	1	5	1	5	1	1	5	3	5	1	1	1	5
chr14:60658321-60658673	1	2	5	1	1	1	1	5	1	5	1	1	5	5	5	5	1	1	2
chr14:60658706-60659942	1	1	4	1	1	1	1	4	1	5	1	1	3	5	4	5	1	1	1
chr14:60660255-60660324	1	1	2	1	3	1	1	3	1	5	1	1	1	1	1	1	1	1	2
chr14:60660630-60660686	1	2	3	1	1	1	1	1	2	5	1	1	1	4	1	1	3	1	1
chr14:60662978-60663043	1	3	1	1	2	1	1	1	1	1	1	1	2	2	1	1	2	1	1
chr14:60665164-60665672	1	1	2	1	1	1	2	2	4	3	1	2	3	2	5	3	2	1	1
chr14:60677795-60678620	1	1	1	2	1	1	1	1	1	1	1	1	1	2	3	1	1	1	1
chr14:60686906-60687222	1	1	1	1	1	1	1	1	2	1	1	5	1	2	1	1	2	3	1
chr14:60709518-60711423	2	1	1	1	1	1	1	1	2	1	1	2	2	2	1	1	1	1	1
chr14:60721326-60721628	2	1	5	1	3	1	1	3	5	1	1	3	5	1	5	4	1	1	5
chr14:60721819-60722134	3	2	5	3	5	1	1	4	5	5	1	5	5	2	5	5	1	1	5
chr14:60722448-60722633	3	4	5	5	5	1	2	5	5	5	1	5	5	2	5	5	5	1	5
chr14:60736239-60736712	4	2	3	1	1	1	1	5	5	3	3	5	5	4	5	3	3	4	5
chr14:60751463-60751545	1	1	1	2	1	1	1	1	1	1	1	3	1	1	1	1	1	2	1
chr14:60760374-60760487	2	3	4	2	5	1	1	2	1	4	5	5	4	2	3	5	1	2	1
chr14:60760554-60761079	1	1	4	5	5	1	1	4	2	4	5	5	4	1	3	5	1	4	1
chr14:60763282-60764153	2	1	2	3	2	1	1	1	1	2	1	3	2	1	1	1	1	2	2
chr14:60766820-60767501	1	1	2	3	3	1	2	1	3	2	1	3	1	3	1	2	1	2	1
chr14:60792655-60792762	2	1	1	1	1	2	4	1	1	1	1	1	1	2	1	1	1	1	1
chr14:60792774-60792996	1	2	1	1	2	2	2	2	2	1	1	1	1	2	1	1	1	1	1
chr14:60794061-60794228	1	1	1	1	1	1	1	3	1	1	1	3	1	1	1	1	1	2	1
chr14:60794247-60794354	1	1	2	1	1	1	1	4	1	1	1	2	1	1	1	2	1	2	1
chr14:60797962-60798022	1	1	1	1	2	1	3	1	1	1	1	2	1	2	1	1	1	2	1
chr14:60815526-60817021	3	1	1	1	2	1	1	2	5	2	3	3	2	5	1	2	1	2	1
chr14:60848735-60849489	2	1	1	1	2	1	1	1	2	1	1	1	1	1	2	2	1	1	1
chr14:60860792-60861180	1	1	1	1	1	1	1	1	1	3	1	3	1	3	1	1	1	1	1
chr14:60861591-60862045	1	1	3	2	1	1	1	1	2	3	1	5	1	1	5	3	1	3	1
chr14:60862090-60862781	2	1	2	2	1	1	2	1	2	3	1	4	1	2	5	3	1	3	1
chr14:60863366-60863558	3	1	3	2	1	1	1	1	2	3	1	1	1	3	5	2	1	2	1
chr14:60863840-60863978	2	1	1	1	1	1	3	1	1	3	1	2	1	2	5	2	1	1	1
chr14:60865139-60865811	3	1	1	1	2	1	1	2	3	3	1	2	1	1	5	1	1	1	2
chr14:61002249-61002993	1	1	2	1	2	1	1	1	2	1	1	1	3	2	3	1	1	2	1
chr14:61017416-61017493	2	1	1	3	1	1	1	1	1	1	1	1	4	1	1	1	1	2	1
chr14:61020140-61020207	1	1	1	1	1	1	2	3	2	1	1	1	3	2	1	1	1	1	2
chr14:61020520-61020649	1	1	1	1	1	1	1	1	1	1	1	4	1	1	3	1	1	2	1
chr14:61025749-61026119	2	1	2	1	1	1	1	4	3	3	2	5	5	2	5	5	1	3	5
chr14:61027754-61028563	3	1	1	1	2	1	1	1	1	2	1	2	1	4	5	4	1	2	2
chr14:61032795-61033689	2	1	1	1	1	1	1	1	3	1	1	2	1	5	1	1	1	2	1
chr14:61039049-61039346	1	1	1	1	1	1	1	1	1	1	1	2	1	1	1	2	1	2	2
chr14:61051309-61051616	2	1	2	1	1	1	2	1	3	3	1	2	5	1	3	3	1	1	1
chr14:61077506-61077925	2	1	1	1	2	1	1	1	1	2	5	1	2	5	5	5	1	1	2
chr14:61150662-61151357	1	1	2	1	2	1	1	1	1	1	1	1	5	2	5	1	1	1	5
chr14:61155032-61155096	3	1	4	2	1	1	1	3	2	5	1	1	5	1	5	2	2	2	5
chr14:61169351-61169810	1	2	1	1	2	1	1	1	1	1	1	1	1	1	2	1	1	2	2
chr14:61186208-61186813	1	1	1	1	1	1	1	1	1	1	1	2	5	1	4	2	1	1	3
chr14:61191700-61191964	1	1	1	1	1	1	2	1	1	2	1	1	4	1	1	1	1	1	3
chr14:61199048-61199913	1	1	1	1	1	1	1	1	1	2	1	1	2	1	1	1	1	1	1
chr14:61221209-61221299	1	4	1	1	4	1	1	1	3	1	1	1	4	1	1	1	3	1	1
chr14:61222368-61223000	1	1	2	1	1	1	1	1	1	1	1	1	2	1	1	1	1	1	1
chr14:61223075-61223141	2	1	3	3	3	1	1	1	2	1	1	1	3	2	4	1	2	1	1
chr14:61256810-61257570	1	1	4	1	1	1	1	1	1	5	1	1	4	1	2	1	1	1	2
chr14:61257733-61258876	2	1	4	1	1	1	1	1	1	2	1	1	3	1	4	3	1	2	1
chr14:61260891-61261055	1	5	4	1	4	1	1	1	3	4	1	1	3	1	1	5	1	1	3
chr14:61261178-61261708	2	5	5	1	2	1	1	1	3	1	2	1	5	1	1	5	1	1	5
chr14:61426719-61426906	1	1	4	1	1	1	1	1	1	1	2	3	1	1	1	1	1	2	1
chr14:61429615-61429671	3	1	3	1	1	3	1	1	1	5	3	3	1	1	1	1	1	2	1
chr14:61438937-61439241	1	5	5	2	5	5	2	2	2	1	1	5	5	1	1	5	1	5	4
chr14:61468131-61468347	2	1	2	2	1	1	1	1	1	1	4	1	4	2	5	1	1	3	3
chr14:61476850-61477080	1	5	5	4	2	5	2	4	3	4	1	5	5	5	5	5	3	5	5
chr14:61511662-61511810	1	5	5	2	1	2	1	4	2	2	5	5	5	5	3	4	1	1	1
chr14:61695902-61696089	5	5	5	5	5	1	5	5	5	5	1	5	5	5	5	5	1	5	5
chr14:61696201-61696348	5	5	5	5	5	5	5	4	5	5	1	5	5	5	5	5	5	5	5
chr14:61696985-61697432	3	5	5	3	1	5	1	5	5	5	5	5	5	5	5	5	3	5	5
chr14:61864206-61865548	1	2	1	1	1	1	1	1	1	5	1	1	1	1	1	1	1	1	2
chr14:61891816-61891916	1	1	1	1	1	1	1	1	1	3	2	3	1	2	2	5	1	1	3
chr14:61899332-61899806	1	1	1	1	1	1	1	1	1	5	1	1	1	2	1	1	1	2	1
chr14:61899909-61899979	1	2	1	1	1	1	1	1	3	5	1	1	1	3	2	2	1	1	1
chr14:61911431-61912690	1	1	1	1	1	1	1	1	1	3	1	1	1	1	1	1	1	1	1
chr14:61937138-61937213	2	3	1	1	3	1	1	1	1	4	1	1	2	1	1	2	1	1	1
chr14:61950282-61951025	1	1	2	2	1	1	1	1	1	5	1	1	3	1	1	1	1	2	1
chr14:61997420-61997496	1	1	2	1	1	1	1	1	1	1	1	1	2	1	1	4	3	2	1
chr14:62007099-62007150	1	2	1	1	1	2	1	1	1	5	1	1	1	2	1	3	1	1	3
chr14:62007438-62007617	1	1	1	1	1	1	1	1	2	3	3	2	1	1	1	4	1	1	1
chr14:62027758-62027921	1	1	1	1	1	1	1	1	1	1	1	1	1	1	1	4	1	1	1
chr14:62029807-62030098	1	1	1	1	1	1	1	1	1	2	1	1	1	1	1	3	1	1	2
chr14:62054669-62054914	2	1	1	1	1	1	1	1	2	1	1	2	1	3	1	2	1	1	1
chr14:62054933-62055354	2	1	1	2	1	1	1	1	1	1	1	1	1	3	1	1	1	1	1
chr14:62097705-62098364	2	1	1	3	1	1	1	1	2	2	1	1	1	2	1	2	1	1	2
chr14:62188531-62188780	1	1	1	1	1	1	1	1	1	1	1	1	1	1	2	1	1	1	4
chr14:62258541-62258904	2	1	1	3	4	1	1	1	1	2	1	1	1	2	1	1	1	1	2
chr14:62290467-62290527	2	1	1	2	1	1	2	1	1	1	1	1	3	1	1	1	1	1	3
chr14:62298540-62298843	1	1	2	1	1	1	3	1	1	1	1	1	1	1	1	1	1	1	1
chr14:62299039-62299254	1	1	1	1	1	1	1	1	1	1	1	1	1	1	1	1	1	1	1
chr14:62308204-62308661	1	1	3	3	1	1	1	1	1	1	1	1	1	1	1	1	1	1	3
chr14:62318540-62318931	1	1	1	2	1	2	2	1	1	1	1	1	1	1	2	1	1	1	1
chr14:62347865-62347923	2	1	3	1	1	1	1	1	1	3	1	1	1	3	1	1	1	1	1
chr14:62347984-62348070	2	1	3	1	1	1	1	1	1	3	1	1	1	1	1	1	1	1	1
chr14:62427791-62428064	1	1	1	1	1	1	1	1	1	1	2	2	1	1	1	2	1	1	4
chr14:62429750-62430404	1	1	1	1	1	1	1	1	1	1	1	1	1	1	1	1	1	1	2
chr14:62488508-62488593	2	1	3	1	1	1	2	1	1	1	1	1	2	1	1	1	1	1	1
chr14:62488609-62488690	3	1	3	1	1	1	2	1	1	3	1	1	3	1	1	1	1	1	1
chr14:62488756-62488920	1	1	3	1	1	1	3	1	1	1	1	1	3	1	1	1	2	1	1
chr14:62516603-62516770	2	1	2	1	1	1	3	1	2	1	1	1	1	1	2	1	1	2	1
chr14:62572059-62572332	1	2	1	1	2	1	2	1	2	1	1	3	1	1	1	1	1	1	1
chr14:62604111-62605529	1	1	1	2	1	1	1	1	1	1	1	1	1	1	1	1	1	1	1
chr14:62607281-62607700	3	1	1	1	1	1	2	1	2	1	1	1	1	1	1	1	1	1	1
chr14:62607974-62608046	1	1	2	1	1	1	1	1	1	1	1	2	1	1	1	1	1	1	1
chr14:62619998-62620305	1	1	2	1	1	1	1	1	1	1	1	1	1	1	1	1	1	1	2
chr14:62675010-62675356	1	1	4	1	1	1	2	2	1	3	2	1	2	1	1	1	1	1	1
chr14:62679704-62679802	3	3	1	1	1	1	5	1	1	1	1	1	1	1	1	1	1	1	1
chr14:62684403-62684778	1	1	1	1	1	1	1	1	1	1	1	1	1	2	1	1	1	1	1
chr14:62701726-62702039	1	1	3	2	2	1	1	1	1	1	1	1	1	2	1	1	1	1	1
chr14:62739825-62739949	1	1	2	3	1	1	1	1	1	1	1	1	1	2	1	1	1	3	1
chr14:62740759-62740993	1	1	2	2	1	1	2	1	1	5	1	2	1	1	2	2	1	1	2
chr14:62778859-62779325	1	2	1	1	1	1	2	1	1	1	1	1	2	2	1	1	1	1	1
chr14:62797473-62797665	3	1	1	2	1	1	1	1	1	1	1	1	1	2	1	2	1	1	1
chr14:62837617-62837823	1	1	1	1	1	1	1	1	1	1	1	2	1	1	1	1	1	2	2
chr14:62856314-62856365	1	1	1	1	2	1	1	2	1	2	1	1	1	1	1	1	1	1	1
chr14:62885901-62886120	1	1	1	1	2	1	1	1	1	4	1	1	3	1	1	1	1	1	1
chr14:62886515-62886693	1	2	1	1	1	1	2	1	1	2	1	1	3	1	1	1	1	2	1
chr14:62912889-62912944	2	1	1	1	1	1	1	1	1	1	1	1	1	2	1	1	1	1	1
chr14:62912973-62913067	3	1	1	1	1	1	1	1	1	1	1	1	1	1	1	1	1	1	1
chr14:62914045-62914229	2	1	2	1	1	1	1	1	1	1	1	1	5	1	2	1	1	1	1
chr14:62916452-62916593	5	1	3	1	1	1	1	1	2	2	1	1	2	1	1	1	1	1	1
chr14:62925183-62925462	2	1	1	1	1	1	1	1	1	1	1	1	1	1	1	1	1	1	1
chr14:62930431-62930545	1	1	2	2	1	1	2	1	1	2	1	1	1	1	1	1	1	2	1
chr14:62979604-62979671	5	1	1	1	1	1	1	1	1	2	1	1	1	1	1	1	1	1	1
chr14:62993695-62994542	1	1	2	1	1	1	1	1	2	1	1	1	1	1	1	1	1	1	1
chr14:62996155-62996346	2	1	1	1	1	1	1	1	3	1	1	1	1	1	1	1	1	1	1
chr14:62996375-62996435	1	1	2	1	1	1	1	1	1	1	1	3	1	1	1	1	2	1	1
chr14:63000092-63000416	3	1	1	1	3	1	1	1	1	1	1	3	1	1	1	1	1	1	1
chr14:63013888-63013977	1	1	2	1	3	1	3	1	1	2	1	1	1	1	1	1	1	1	3
chr14:63039933-63040011	1	1	1	1	1	1	3	1	1	2	1	1	1	1	1	2	1	1	1
chr14:63040370-63040603	1	2	3	2	1	1	2	1	1	1	1	1	1	2	1	2	1	1	1
chr14:63055680-63056161	1	1	1	2	1	1	1	1	1	4	1	1	1	1	2	1	1	1	2
chr14:63094301-63094372	1	1	3	1	2	2	1	1	1	1	1	1	1	1	1	1	1	1	1
chr14:63096072-63096412	1	1	1	1	1	1	2	1	1	1	1	1	1	1	1	1	1	1	1
chr14:63100542-63100904	2	1	2	1	1	1	1	1	2	1	1	1	1	2	1	1	1	1	1
chr14:63201421-63201730	1	1	1	1	1	1	1	1	1	1	1	1	1	2	2	1	1	1	4
chr14:63204002-63204750	2	3	5	1	2	1	1	4	5	5	5	1	5	1	5	2	1	3	5
chr14:63206314-63206385	3	1	3	2	1	1	1	1	1	2	1	1	5	1	1	4	1	1	5
chr14:63223768-63224204	1	1	2	1	1	1	1	1	1	2	1	1	1	1	1	1	1	1	5
chr14:63224307-63224692	1	1	4	1	1	1	1	1	2	3	1	1	2	1	1	1	1	1	5
chr14:63237774-63237936	1	1	1	2	2	1	1	1	1	1	1	1	1	1	1	2	1	1	3
chr14:63238121-63238209	1	1	1	1	1	1	1	1	2	1	1	1	1	1	1	1	1	1	1
chr14:63268256-63268371	1	1	1	2	1	1	2	2	1	1	1	1	1	1	1	1	2	2	1
chr14:63318791-63319417	1	1	1	1	1	1	1	1	1	2	1	1	1	1	1	1	1	1	1
chr14:63328958-63329332	1	2	1	1	1	1	1	1	1	1	1	3	1	1	1	1	1	1	2
chr14:63342569-63342795	5	3	1	3	1	1	1	1	1	3	1	1	1	2	2	2	2	1	1
chr14:63345860-63345938	2	1	1	1	1	1	1	1	2	1	1	1	1	1	1	2	1	1	1
chr14:63349480-63350004	1	1	1	1	1	1	1	1	1	1	1	1	1	1	1	2	1	1	1
chr14:63362600-63362819	5	1	5	1	1	1	2	2	1	4	1	1	1	1	1	1	1	1	2
chr14:63371314-63372027	3	1	1	2	3	1	1	1	1	4	1	1	1	3	1	1	1	2	1
chr14:63372131-63372554	1	1	2	1	2	1	1	1	1	1	1	1	3	1	1	1	1	1	2
chr14:63400834-63401052	1	1	2	1	1	1	2	1	2	1	1	3	1	1	2	1	1	3	1
chr14:63405191-63406038	2	1	3	2	2	1	1	4	1	4	1	2	2	1	1	4	1	4	1
chr14:63414790-63414880	5	1	1	1	1	1	2	1	3	2	1	1	1	1	2	3	1	1	3
chr14:63418323-63418431	1	3	1	5	1	2	1	3	2	2	1	2	1	1	1	2	1	5	1
chr14:63430621-63430845	3	1	1	1	1	1	1	1	1	2	1	4	1	2	1	1	1	3	1
chr14:63454540-63454818	1	1	1	3	1	2	1	1	2	3	1	3	1	2	4	2	5	4	3
chr14:63454857-63454961	3	2	2	1	2	3	1	1	5	4	1	3	3	3	4	1	5	4	2
chr14:63492296-63492668	2	4	5	2	3	2	2	1	2	5	5	3	3	2	5	5	1	5	5
chr14:63517560-63517963	2	1	2	1	2	2	1	2	4	5	1	1	3	1	1	2	1	4	2
chr14:63527204-63527473	2	1	1	1	2	1	2	2	2	3	1	2	1	5	1	1	1	4	1
chr14:63536098-63536234	2	1	1	2	3	1	1	3	4	1	1	3	1	3	1	1	1	4	1
chr14:63537384-63537456	2	1	1	1	1	2	2	4	2	5	1	3	1	2	1	1	1	3	1
chr14:63537896-63537992	1	2	1	3	2	1	1	3	2	4	1	1	1	3	1	1	1	4	1
chr14:63541927-63542067	3	4	4	1	4	1	2	5	5	5	5	4	5	4	1	2	1	3	5
chr14:63544959-63545341	3	2	1	1	2	3	1	3	2	2	1	1	1	4	1	2	3	1	1
chr14:63548037-63548146	1	1	1	1	2	1	1	1	2	1	1	1	3	1	1	1	1	1	1
chr14:63598178-63598278	1	1	1	1	1	1	1	1	1	1	1	1	1	1	1	1	3	1	2
chr14:63680821-63680975	1	1	1	1	1	1	1	5	1	2	1	1	1	3	1	5	1	2	2
chr14:63734678-63735276	1	1	1	1	1	1	1	3	1	1	1	2	1	2	1	1	1	1	1
chr14:63735571-63736265	1	2	1	1	2	1	1	1	1	1	1	1	1	1	3	1	1	2	1
chr14:63852830-63853747	5	1	5	5	5	4	5	2	5	5	1	1	5	5	3	3	1	1	5
chr14:63853816-63853939	3	1	5	2	4	1	5	1	5	5	1	2	5	5	5	3	1	1	5
chr14:63875419-63875500	2	4	2	1	1	1	1	5	3	1	5	3	1	3	5	3	1	1	3
chr14:63875565-63875618	2	5	3	1	1	1	1	5	2	1	5	2	1	1	5	3	1	1	5
chr14:63908604-63908665	4	2	3	2	1	5	4	5	1	4	2	1	5	3	4	2	1	2	2
chr14:63908791-63909011	1	2	3	4	1	5	5	5	1	2	3	1	5	4	2	1	1	2	3
chr14:63912493-63912667	3	1	2	1	3	1	2	3	2	1	1	1	1	3	1	1	1	1	1
chr14:63912685-63912765	3	1	2	2	3	1	1	2	2	2	1	1	1	4	1	1	1	1	2
chr14:63917849-63918192	3	1	2	2	1	2	1	3	2	2	1	2	1	2	1	1	1	1	1
chr14:63933322-63933523	4	3	4	5	1	5	5	5	1	3	5	1	2	5	1	3	1	2	5
chr14:63959968-63960049	2	1	1	1	1	3	4	1	2	2	1	2	1	3	1	1	1	1	1
chr14:63963095-63963150	2	3	1	2	1	1	1	3	1	5	1	1	1	3	1	1	1	2	1
chr14:63963165-63963315	5	2	1	2	3	1	1	1	1	5	1	1	1	4	1	1	1	2	1
chr14:63978587-63978661	1	1	1	1	1	1	1	1	2	1	1	1	1	3	1	1	1	1	1
chr14:63987401-63987495	2	1	1	1	2	1	1	1	2	4	1	4	1	4	2	1	1	1	3
chr14:63987521-63987642	2	1	1	1	2	1	1	2	1	4	1	4	1	2	2	1	1	1	3
chr14:64031728-64031791	1	1	1	3	3	1	1	2	1	2	1	2	1	5	2	1	1	1	1
chr14:64035025-64035147	5	1	2	1	1	1	1	1	1	4	1	3	2	1	1	2	1	2	3
chr14:64075072-64075184	4	3	1	1	4	1	4	5	2	1	1	4	1	1	5	3	1	3	4
chr14:64092134-64092206	3	3	5	1	1	1	3	3	1	1	1	1	1	1	2	1	1	1	1
chr14:64092258-64092398	1	1	4	1	1	1	3	2	2	2	1	1	1	1	2	1	1	1	2
chr14:64098253-64098421	1	3	2	1	1	1	2	1	1	1	1	1	1	2	2	1	1	1	2
chr14:64112907-64113005	2	5	5	2	4	1	5	1	1	3	3	2	3	2	1	2	1	1	1
chr14:64118310-64118413	2	5	2	2	2	1	1	1	1	4	3	2	3	1	5	5	3	1	5
chr14:64196575-64197413	2	2	5	3	1	4	1	2	1	5	1	1	5	4	4	1	1	2	5
chr14:64197455-64197541	1	1	5	3	2	5	1	1	1	5	1	1	5	5	5	1	1	1	3
chr14:64225750-64226447	1	1	1	1	1	1	1	1	1	2	1	1	1	3	1	1	1	2	1
chr14:64245697-64245867	1	1	2	1	1	1	1	1	1	1	1	1	1	1	1	1	1	1	1
chr14:64310793-64311047	1	1	1	1	1	1	2	1	1	1	1	1	1	1	1	1	1	1	3
chr14:64311062-64311346	1	1	1	1	1	1	1	1	2	3	1	1	1	1	1	1	1	1	1
chr14:64326998-64327052	2	2	1	1	1	1	1	1	2	1	1	3	1	2	1	2	1	1	1
chr14:64417394-64417735	1	2	1	3	2	1	2	3	1	1	1	2	3	1	2	1	1	4	4
chr14:64421345-64421610	1	4	1	1	5	1	1	2	1	3	1	2	2	1	3	4	1	1	5
chr14:64468028-64468250	1	1	3	1	3	1	1	1	2	2	1	1	1	3	1	1	1	1	2
chr14:64472977-64473435	2	1	1	4	1	1	1	2	1	1	1	1	1	3	1	1	1	2	1
chr14:64480466-64480669	2	1	1	1	1	1	3	1	1	1	1	3	1	1	1	3	1	2	1
chr14:64481337-64481402	1	2	3	3	1	1	1	1	1	2	1	3	1	1	1	1	1	1	1
chr14:64481781-64482006	2	1	1	1	2	2	2	1	1	1	1	1	1	2	1	1	2	3	2
chr14:64482825-64482914	1	1	1	1	1	3	1	1	2	2	1	1	1	1	1	1	1	3	1
chr14:64484069-64484235	3	2	1	1	3	1	1	1	1	2	1	1	1	2	2	1	1	3	1
chr14:64503471-64504299	5	5	5	5	5	5	5	5	5	5	5	5	5	5	5	5	5	5	5
chr14:64599915-64600877	1	1	1	1	1	1	1	1	1	1	1	3	1	1	1	1	1	1	1
chr14:64600887-64601693	1	1	1	1	1	1	1	1	1	1	1	1	1	1	1	1	1	1	1
chr14:64623532-64623986	3	3	1	1	1	2	1	2	1	1	1	1	4	1	1	1	1	1	1
chr14:64629215-64629469	1	3	3	1	1	1	1	3	1	1	5	5	5	1	5	5	1	1	5
chr14:64645472-64645869	2	5	4	4	2	1	1	3	2	5	1	2	5	1	5	1	1	3	5
chr14:64673867-64673961	1	2	1	1	1	1	2	2	1	1	2	2	3	1	1	1	1	5	1
chr14:64682128-64682638	2	5	5	2	5	1	3	3	1	2	1	1	5	1	5	5	1	1	5
chr14:64683267-64683431	5	5	5	2	1	1	1	1	2	1	4	1	1	1	4	3	1	1	1
chr14:64683436-64683580	2	5	4	3	1	1	1	3	1	1	2	2	1	1	3	2	1	2	1
chr14:64698914-64699168	3	1	1	3	1	1	4	5	1	2	1	2	1	1	1	4	1	5	1
chr14:64701730-64702169	2	1	3	3	1	1	3	4	2	3	4	1	1	1	1	2	2	1	1
chr14:64704316-64704391	1	2	4	2	5	1	1	5	2	4	5	3	1	1	4	4	1	5	5
chr14:64704457-64704762	2	5	5	5	5	1	1	5	4	5	1	3	1	1	5	5	1	5	5
chr14:64705316-64705449	1	5	5	3	5	1	1	5	5	4	5	4	5	1	2	5	1	5	5
chr14:64705637-64705694	1	5	5	1	4	1	1	5	1	1	5	1	5	1	1	5	2	5	5
chr14:64706880-64707119	5	3	5	1	5	1	1	2	5	4	5	1	3	1	1	5	1	5	4
chr14:64715569-64715764	3	4	5	2	5	1	1	5	3	1	5	3	1	1	1	3	2	1	5
chr14:64716551-64716654	2	4	5	3	5	1	1	5	2	2	5	5	4	1	1	4	2	5	5
chr14:64716906-64717008	2	2	5	1	5	1	1	5	1	1	5	5	2	4	1	4	1	5	4
chr14:64736209-64736469	3	1	5	3	1	1	1	1	3	2	4	2	3	1	1	2	3	3	1
chr14:64738344-64738447	1	1	1	1	1	1	1	1	2	1	1	1	2	1	1	1	2	1	1
chr14:64744044-64744405	4	3	1	2	2	1	1	1	1	4	1	1	2	1	2	1	1	4	3
chr14:64746242-64746601	1	4	3	2	2	1	1	1	1	1	1	1	5	1	5	4	1	2	5
chr14:64746665-64746927	1	5	1	1	1	1	1	1	1	1	2	3	5	1	4	1	1	3	4
chr14:64790898-64791094	5	3	2	1	1	1	1	1	1	2	1	1	1	1	5	1	1	1	1
chr14:64798694-64798826	1	2	1	3	1	1	1	1	1	2	1	2	1	3	2	1	1	1	1
chr14:64800542-64800604	1	2	2	5	4	1	2	1	1	1	1	2	1	1	3	2	1	1	2
chr14:64807494-64807671	1	5	5	1	2	1	1	2	1	1	1	5	5	1	3	5	2	1	5
chr14:64822191-64822333	1	1	1	1	2	1	2	1	1	4	1	1	1	1	4	1	2	1	1
chr14:64825531-64825961	1	2	2	1	1	1	2	1	1	1	1	1	1	1	5	1	3	2	2
chr14:64841807-64842056	3	3	5	2	5	1	1	1	1	2	2	1	3	1	5	2	5	1	1
chr14:64842076-64842225	2	4	4	1	1	1	1	2	1	1	1	1	1	1	5	2	5	1	1
chr14:64842295-64842408	1	3	3	4	1	1	1	1	1	3	1	3	1	1	5	1	5	1	2
chr14:64845132-64845319	1	1	1	1	1	1	2	3	1	2	1	1	1	1	5	1	5	3	1
chr14:64860027-64860479	1	2	3	1	1	1	3	2	1	1	1	1	1	3	2	1	3	2	1
chr14:64865041-64865754	1	1	1	2	1	1	1	1	1	1	1	1	1	1	2	1	2	1	1
chr14:64871892-64872160	2	1	2	1	1	1	1	1	2	2	1	1	1	1	1	2	1	1	1
chr14:64876457-64876525	1	1	1	2	1	1	1	1	1	1	1	1	1	2	1	1	1	2	1
chr14:64876784-64876872	1	1	1	1	2	1	1	1	1	1	2	1	1	2	3	1	2	1	1
chr14:64876976-64877258	1	1	1	1	1	1	2	2	1	1	1	1	1	1	2	1	3	1	1
chr14:64878755-64879187	1	1	1	1	1	1	2	1	1	2	1	1	1	2	4	1	4	1	2
chr14:64879270-64879402	1	2	1	1	1	1	2	2	1	2	1	1	1	1	4	1	5	1	1
chr14:64879443-64880148	1	2	2	1	3	1	1	1	1	1	1	1	1	1	3	1	5	1	1
chr14:64880224-64880287	3	1	2	1	4	1	5	1	1	1	1	1	1	1	2	1	1	1	2
chr14:64886790-64887595	1	1	1	1	1	1	2	1	1	1	1	1	1	1	1	1	1	1	1
chr14:64893050-64893467	1	1	1	1	1	1	1	1	1	5	1	2	1	1	2	1	2	2	1
chr14:64936826-64936997	2	1	4	3	1	1	5	2	2	3	1	4	1	5	3	1	1	5	1
chr14:64937263-64937322	1	2	3	5	2	1	5	2	3	5	2	5	1	2	5	1	2	3	2
chr14:64939134-64939389	1	2	5	1	1	3	2	4	5	1	2	4	1	1	1	3	1	4	1
chr14:64945800-64946079	1	3	1	1	2	1	1	1	2	3	2	5	2	1	3	2	1	5	1
chr14:64960947-64961284	1	1	1	3	3	1	2	1	2	2	1	5	1	2	1	4	1	5	1
chr14:64976732-64976909	1	2	3	1	1	1	1	1	1	2	1	1	1	1	1	1	2	2	1
chr14:65011641-65011887	1	4	1	3	1	1	1	1	1	2	1	1	1	3	1	1	1	5	1
chr14:65016492-65016967	1	2	1	1	3	1	1	1	1	3	1	3	1	1	4	1	1	5	1
chr14:65032260-65032527	2	2	1	1	2	1	1	1	1	2	1	1	3	1	1	2	1	5	1
chr14:65043213-65043330	1	3	1	2	2	4	1	1	1	2	2	1	1	1	1	1	5	5	1
chr14:65062206-65062356	1	4	3	1	2	1	3	1	1	5	2	3	1	1	3	4	1	5	5
chr14:65062467-65062677	1	1	1	1	1	1	1	1	1	5	2	1	1	1	2	5	1	5	3
chr14:65094425-65094607	1	1	3	4	1	1	1	1	2	3	1	4	2	2	1	1	3	5	1
chr14:65095014-65095114	3	3	5	1	1	1	3	2	1	5	1	3	1	3	3	1	3	5	1
chr14:65095627-65096504	1	2	5	2	1	1	2	1	2	3	2	2	5	3	5	2	3	5	5
chr14:65096561-65096661	1	2	5	2	4	5	2	1	4	3	1	3	5	1	5	1	2	5	5
chr14:65096917-65097432	1	2	4	2	1	4	1	3	1	4	3	1	4	3	4	2	2	5	4
chr14:65097741-65097818	1	1	3	1	1	3	1	1	2	3	1	3	1	3	1	1	2	5	2
chr14:65098354-65098433	2	2	4	3	1	1	3	1	4	3	4	2	1	5	1	3	1	5	1
chr14:65098498-65098644	3	3	3	1	3	5	5	4	4	4	2	3	1	5	4	1	1	5	3
chr14:65133958-65134039	1	1	1	1	2	1	5	1	2	1	1	1	1	4	1	1	3	2	1
chr14:65138037-65138347	1	1	5	1	1	1	1	1	1	5	3	1	1	1	4	1	1	1	3
chr14:65142073-65142183	1	1	2	3	1	1	1	1	1	2	1	3	1	2	3	2	1	1	1
chr14:65170586-65170917	1	1	3	1	3	4	1	2	1	1	4	1	4	5	4	5	1	3	5
chr14:65174913-65175117	1	1	2	2	1	1	1	3	2	1	1	2	1	3	2	1	1	2	2
chr14:65185963-65186172	2	1	1	2	1	1	1	2	1	2	1	1	1	3	2	1	1	1	1
chr14:65187452-65187804	5	1	1	4	1	2	1	3	1	5	1	1	2	2	1	1	1	1	1
chr14:65229980-65230267	5	5	5	3	5	5	1	5	5	1	5	5	5	4	5	3	5	5	5
chr14:65323600-65324220	1	1	1	1	1	2	1	2	1	1	1	5	1	4	1	3	1	1	1
chr14:65334348-65334795	1	2	5	2	1	2	5	2	1	1	3	5	5	5	1	5	1	2	4
chr14:65354695-65355054	1	3	4	1	2	4	4	2	1	1	4	5	1	5	1	5	1	2	2
chr14:65376946-65377262	2	2	1	1	1	1	3	1	1	1	1	1	1	4	2	1	1	1	1
chr14:65377449-65377567	1	2	3	1	3	1	1	1	1	1	1	3	1	2	2	1	3	1	1
chr14:65377801-65378213	1	1	1	3	1	2	1	2	1	1	1	3	5	5	5	2	1	1	1
chr14:65388178-65388326	1	1	1	1	1	1	1	2	1	1	1	1	1	3	1	1	1	1	1
chr14:65412909-65413603	5	4	5	1	5	5	5	4	5	5	3	5	5	5	5	5	1	4	5
chr14:65414424-65415369	1	1	2	1	2	4	1	4	3	2	1	4	2	5	1	5	2	1	5
chr14:65415387-65415449	3	1	1	1	3	5	1	4	2	2	1	4	1	5	1	3	3	2	4
chr14:65415719-65416168	3	1	1	1	1	3	1	1	3	2	1	3	2	5	1	2	2	1	2
chr14:65417984-65418065	4	1	1	2	1	1	1	1	1	2	3	4	1	2	1	5	1	1	1
chr14:65419986-65420227	4	1	1	2	1	3	1	4	1	3	1	5	1	3	1	2	1	1	3
chr14:65488426-65488556	5	2	2	3	1	4	1	2	3	5	1	2	1	5	2	3	2	1	3
chr14:65488616-65488858	5	2	1	4	1	3	2	1	2	5	1	4	1	5	1	3	1	2	2
chr14:65489875-65490386	3	1	1	1	2	1	3	2	1	3	1	3	1	4	2	2	1	1	1
chr14:65490401-65490624	1	1	1	2	2	3	1	1	2	5	1	4	1	5	1	2	1	3	1
chr14:65498192-65498835	1	1	1	1	2	1	2	1	3	2	1	4	1	4	1	2	1	1	2
chr14:65499241-65499325	3	1	1	1	1	4	1	1	2	1	3	1	2	3	2	1	1	2	2
chr14:65503791-65504145	4	1	1	1	1	5	1	3	3	3	1	4	1	5	1	2	1	2	2
chr14:65505805-65506061	4	1	1	1	1	1	1	3	1	3	1	4	1	4	1	1	1	1	2
chr14:65506114-65506299	3	1	2	1	1	1	1	1	1	5	1	3	1	4	1	1	1	1	1
chr14:65506378-65506430	4	1	1	1	1	3	2	1	1	5	1	5	3	3	2	1	1	1	1
chr14:65506457-65506571	4	1	1	1	2	2	4	1	1	5	1	4	1	2	2	1	1	1	1
chr14:65515534-65516017	1	1	1	2	1	1	1	1	2	1	1	3	1	3	1	2	1	1	1
chr14:65530515-65530754	2	1	1	1	1	1	1	1	1	3	1	2	1	2	1	1	1	1	1
chr14:65560628-65560874	1	2	2	2	3	1	1	1	1	3	1	3	1	1	2	1	4	2	2
chr14:65560912-65561006	2	1	1	1	2	1	1	1	4	2	1	5	1	1	3	3	2	1	3
chr14:65561018-65561127	2	1	1	1	1	1	2	1	3	1	1	5	1	2	1	2	1	1	3
chr14:65564184-65564264	1	1	1	1	2	1	1	1	3	3	1	4	1	3	1	5	1	1	2
chr14:65564284-65564347	1	1	1	1	2	1	1	1	3	2	1	3	1	3	1	5	1	1	2
chr14:65564370-65564452	1	1	1	1	1	1	1	1	2	1	1	3	1	3	1	5	1	1	1
chr14:65590757-65590906	1	1	3	2	1	1	1	1	2	3	1	5	1	4	1	2	1	1	1
chr14:65590960-65591096	1	1	1	1	1	2	1	1	2	1	1	3	1	4	1	2	1	1	1
chr14:65591236-65591298	1	1	2	1	3	1	1	3	1	1	1	3	1	5	1	1	1	1	1
chr14:65591369-65591428	1	1	3	1	4	1	1	3	1	1	1	3	1	5	1	2	1	1	2
chr14:65591483-65591649	2	1	3	3	2	2	1	5	2	2	1	4	1	5	1	2	1	1	3
chr14:65591708-65591771	1	2	2	4	1	1	1	3	2	2	1	4	1	5	1	1	1	1	1
chr14:65591935-65592198	2	1	2	1	2	1	1	2	1	3	1	1	1	4	2	1	1	1	1
chr14:65593450-65593526	2	1	1	1	1	1	2	1	2	1	1	2	1	2	1	3	1	3	3
chr14:65595964-65596133	1	1	1	1	1	1	1	5	3	1	1	3	1	5	1	1	1	1	2
chr14:65596209-65596549	3	1	1	1	1	1	2	4	1	1	1	4	1	3	1	2	1	1	1
chr14:65601157-65601473	3	1	1	1	2	1	1	1	2	3	1	5	2	1	2	2	1	1	1
chr14:65608304-65608433	2	1	1	1	2	1	1	1	2	1	1	2	1	4	1	3	1	2	1
chr14:65608535-65608624	1	1	1	1	2	1	1	2	2	1	1	3	1	4	1	2	1	1	2
chr14:65613005-65613611	1	1	1	1	1	1	1	2	1	2	1	3	1	1	1	1	1	1	3
chr14:65616727-65616820	3	1	1	1	1	1	1	1	1	5	1	4	2	4	1	2	2	1	1
chr14:65625494-65625573	1	1	3	5	2	1	1	1	2	1	1	2	1	2	1	1	3	1	1
chr14:65625709-65625783	1	1	2	4	1	1	1	1	1	1	1	4	1	4	1	1	1	2	1
chr14:65630928-65631364	1	1	1	3	1	2	3	1	2	1	1	3	1	5	1	1	1	3	3
chr14:65631392-65631503	1	2	1	1	1	3	1	3	1	1	1	1	1	5	1	1	1	1	3
chr14:65631549-65631601	2	1	1	1	1	1	1	1	1	1	1	1	1	5	1	1	1	1	2
chr14:65660268-65660427	3	1	2	1	1	4	1	1	1	2	1	3	1	3	2	1	1	1	2
chr14:65660699-65661104	3	1	1	1	1	2	1	1	2	1	1	3	1	4	1	2	1	2	1
chr14:65664049-65664264	1	1	1	1	3	1	1	1	2	1	1	3	1	3	1	1	1	1	1
chr14:65664825-65664947	2	1	1	1	1	2	1	3	1	2	1	4	1	5	1	1	1	1	1
chr14:65670692-65670796	1	1	1	1	1	1	3	1	1	1	1	5	3	3	1	3	1	1	1
chr14:65671800-65672056	3	1	1	1	2	1	1	1	2	1	1	4	1	3	1	1	2	3	1
chr14:65672328-65672432	2	1	1	2	1	1	1	1	2	3	1	3	3	1	1	1	1	1	1
chr14:65682827-65682995	2	1	2	1	1	1	2	1	2	2	1	2	1	2	2	1	1	1	1
chr14:65686561-65687077	3	1	1	2	2	1	1	1	1	2	2	3	1	5	1	1	1	1	2
chr14:65701227-65701687	1	1	1	1	1	1	1	1	1	1	1	2	1	2	1	1	1	1	2
chr14:65704084-65704149	1	1	1	1	3	2	1	2	2	5	1	4	5	4	5	1	2	1	5
chr14:65704640-65704729	1	1	1	3	1	1	1	1	1	3	1	3	2	4	5	1	1	1	5
chr14:65704836-65705547	1	1	2	1	1	1	1	2	1	3	1	2	2	3	5	1	1	2	5
chr14:65711754-65712225	1	1	1	1	2	1	1	1	1	1	1	2	1	2	1	1	1	1	1
chr14:65712244-65712326	1	1	1	1	2	1	1	1	1	1	1	1	1	1	1	1	1	1	1
chr14:65731890-65732477	3	3	1	2	1	5	5	1	2	2	1	1	1	4	1	1	1	2	1
chr14:65733482-65734039	2	1	1	2	1	1	1	1	2	1	1	1	1	2	1	1	1	1	1
chr14:65734051-65734363	2	1	1	2	1	1	1	2	1	1	1	2	1	1	1	1	1	1	2
chr14:65738447-65738509	3	1	1	2	2	1	1	2	1	4	2	1	1	4	3	1	2	2	2
chr14:65738629-65738711	3	2	2	1	2	1	1	1	2	1	1	1	1	3	2	1	2	1	2
chr14:65755379-65755631	1	1	1	1	1	1	1	1	1	3	1	1	1	1	1	1	2	1	2
chr14:65764550-65764681	1	2	1	1	1	1	1	2	1	1	1	2	1	1	1	1	2	1	1
chr14:65764696-65765026	1	1	1	3	1	1	1	1	1	1	1	1	1	1	1	1	1	1	1
chr14:65770951-65771066	1	1	1	3	1	1	1	1	1	2	1	1	1	2	1	1	1	1	1
chr14:65771127-65771264	1	1	1	1	1	1	1	1	1	1	1	1	1	2	1	1	1	1	2
chr14:65771327-65771381	1	1	1	1	1	1	1	2	1	1	1	1	1	1	1	1	1	1	3
chr14:65784498-65784848	2	1	1	1	1	2	1	1	1	1	1	1	1	2	1	2	1	2	1
chr14:65785631-65786042	1	1	1	1	1	1	1	1	1	1	1	1	1	1	1	1	1	1	1
chr14:65800097-65800339	1	1	1	1	1	1	1	1	1	1	1	1	1	2	1	1	1	1	1
chr14:65800424-65800619	1	1	1	2	1	1	1	1	3	1	1	1	1	1	1	1	1	1	1
chr14:65800663-65800716	1	1	1	1	1	2	2	1	1	2	1	1	1	1	1	1	1	1	1
chr14:65802260-65802382	1	3	2	1	1	1	1	1	1	4	1	1	1	1	1	2	2	1	1
chr14:65811317-65811563	2	2	1	1	1	1	1	1	1	5	1	2	1	1	1	1	1	1	1
chr14:65811626-65811727	1	1	1	1	1	1	1	1	1	5	1	1	1	1	1	1	2	1	1
chr14:65828872-65829087	3	1	1	2	1	1	1	1	1	1	1	1	1	1	1	1	1	1	1
chr14:65843528-65843790	2	2	1	3	1	1	1	2	1	3	1	1	1	1	2	1	1	1	1
chr14:65850758-65851186	1	2	1	2	1	1	4	2	1	3	1	1	1	1	1	1	1	1	1
chr14:65865155-65865667	1	1	3	1	1	1	1	1	1	3	1	1	1	1	2	1	1	1	1
chr14:65877953-65878142	1	1	1	2	1	1	1	1	1	1	1	1	1	1	1	1	1	2	1
chr14:65927582-65927974	3	1	1	2	1	1	1	1	1	1	1	3	1	1	1	1	1	1	1
chr14:65927992-65928073	3	1	1	5	1	1	2	1	1	2	1	1	1	1	1	1	1	1	2
chr14:65928220-65928468	1	2	3	3	1	1	3	1	1	2	1	1	1	1	3	1	1	1	2
chr14:65933133-65933471	1	1	1	1	1	1	1	2	1	1	1	1	1	1	2	2	1	1	1
chr14:65934047-65934363	2	1	1	1	1	1	1	1	1	1	1	1	1	1	1	2	3	1	2
chr14:65939368-65940028	1	1	1	1	2	1	1	2	1	5	1	1	1	1	1	1	1	1	1
chr14:65941637-65941980	2	1	1	2	1	1	1	1	1	5	1	1	1	1	1	1	1	2	1
chr14:65955691-65956083	1	2	1	1	1	1	1	1	2	2	1	2	1	1	2	1	1	1	1
chr14:66012432-66013928	1	1	1	1	1	1	1	1	1	1	1	1	1	1	1	1	1	1	1
chr14:66015170-66015502	1	1	2	2	2	1	2	1	3	5	1	1	1	1	1	1	1	1	1
chr14:66033537-66033814	1	1	1	1	1	1	1	1	1	1	2	1	1	1	1	1	1	1	1
chr14:66036337-66037200	1	1	1	1	2	1	1	1	1	4	1	1	1	2	1	1	1	1	2
chr14:66038856-66039201	1	1	3	1	1	1	2	1	1	1	1	1	1	1	1	2	1	3	1
chr14:66045628-66045915	3	1	4	1	2	1	1	1	1	5	1	1	1	3	5	1	2	2	4
chr14:66050476-66050973	3	1	1	1	1	1	1	1	1	2	1	1	1	1	1	1	1	1	1
chr14:66056464-66056743	2	1	1	1	1	1	1	1	2	1	1	1	1	1	1	1	1	1	1
chr14:66058368-66058658	2	1	1	1	2	1	1	1	1	1	1	1	1	1	3	1	2	1	1
chr14:66067568-66067767	2	1	2	2	1	1	1	1	1	2	1	1	1	1	1	1	1	1	2
chr14:66073415-66073907	2	1	1	1	1	1	1	1	1	3	1	1	1	1	1	1	1	2	2
chr14:66074785-66075171	2	2	1	1	1	1	1	1	2	5	1	2	1	1	1	2	1	1	2
chr14:66088747-66089018	1	1	2	1	1	1	1	1	1	1	1	1	1	1	5	1	1	1	2
chr14:66135928-66136201	1	1	1	1	1	1	1	1	1	1	1	1	1	1	1	1	1	1	1
chr14:66137069-66137804	1	1	2	1	1	1	1	1	1	2	1	1	1	1	1	1	1	1	1
chr14:66152657-66152906	1	1	4	2	2	1	1	2	1	4	1	1	1	1	1	1	1	1	1
chr14:66155586-66156022	2	1	1	1	1	1	1	1	1	2	1	1	1	1	1	1	1	2	1
chr14:66161876-66161967	3	1	1	2	1	1	2	2	1	1	1	2	1	1	1	1	1	1	2
chr14:66174269-66174547	1	1	5	1	2	1	1	1	2	4	1	1	1	1	1	1	1	2	1
chr14:66174575-66174949	2	1	2	1	1	1	1	1	1	4	1	1	1	1	1	1	1	1	1
chr14:66181718-66181814	1	1	1	1	1	1	1	1	1	1	1	1	1	1	1	1	1	1	1
chr14:66509980-66510052	1	1	1	1	1	1	1	4	4	2	1	1	1	1	1	1	1	3	1
chr14:66510083-66510339	1	2	2	1	1	1	2	3	2	3	1	1	1	1	1	1	1	1	1
chr14:66557482-66557612	2	1	1	1	3	1	2	1	2	3	1	1	1	1	1	1	1	1	1
chr14:66557628-66557688	2	1	1	1	3	1	3	1	4	4	1	2	1	1	1	1	1	2	1
chr14:66557824-66558054	2	1	1	1	2	1	1	1	2	3	1	4	1	1	1	3	1	3	1
chr14:66558224-66558486	2	1	1	1	1	1	2	1	1	1	2	1	1	1	1	2	1	1	2
chr14:66558537-66558609	1	1	2	1	1	1	2	2	2	2	1	1	1	1	2	1	1	1	1
chr14:66568157-66568823	2	1	1	1	1	1	1	1	1	1	1	2	1	1	1	1	1	1	1
chr14:66738165-66738553	3	1	2	1	3	1	1	1	1	1	1	2	1	1	1	2	1	1	1
chr14:66750839-66750962	2	3	3	3	1	1	1	1	3	1	1	1	1	1	1	1	1	1	1
chr14:66824984-66825092	1	1	2	1	3	1	1	1	1	1	1	1	1	1	2	3	1	1	1
chr14:66830735-66830842	2	1	1	2	1	1	1	1	1	3	1	1	4	1	1	1	1	1	2
chr14:66830979-66831087	2	1	2	1	1	1	2	1	1	1	1	1	1	1	1	2	1	1	1
chr14:66844197-66844328	2	1	1	1	1	1	2	1	1	5	1	2	1	2	1	1	1	3	1
chr14:66845244-66845434	2	1	1	1	2	1	1	1	1	5	1	3	1	3	1	1	1	1	1
chr14:66846460-66846528	3	1	1	2	1	2	2	1	2	1	1	2	2	1	1	1	1	3	1
chr14:66846641-66846750	3	1	1	1	1	1	1	1	2	5	1	1	1	1	1	1	1	3	1
chr14:66847368-66847469	5	1	2	1	2	2	3	1	1	1	1	1	1	1	1	2	1	1	1
chr14:66868925-66868994	2	1	2	1	1	1	1	1	1	3	1	1	1	1	1	1	1	3	1
chr14:66870313-66870416	2	1	1	1	1	1	2	1	1	1	1	2	1	1	1	1	1	1	2
chr14:66950034-66950332	1	1	1	1	2	1	1	2	2	2	1	1	1	1	1	1	1	2	2
chr14:66965544-66965906	3	1	2	1	3	1	1	1	2	3	1	2	1	1	2	2	1	2	1
chr14:66966061-66966485	4	1	1	1	2	1	1	1	1	1	1	1	2	1	1	1	1	2	1
chr14:66969986-66970058	3	1	1	1	1	1	2	1	1	1	1	4	1	1	1	2	1	1	1
chr14:66970239-66970303	3	1	1	1	2	1	1	3	1	1	1	3	1	1	1	2	1	1	1
chr14:66974283-66974338	1	1	3	1	3	1	1	3	1	1	1	4	1	1	2	5	1	1	3
chr14:66976112-66976238	1	1	1	1	2	1	3	2	1	2	1	4	1	1	1	1	1	1	1
chr14:66987360-66988631	3	1	1	1	1	1	1	2	1	2	1	2	1	1	1	1	1	1	1
chr14:67005377-67005474	4	1	1	1	1	1	4	1	1	1	1	1	1	1	1	1	1	1	1
chr14:67005573-67005752	1	1	2	1	2	1	4	1	1	1	1	1	1	1	2	1	1	1	1
chr14:67006085-67006393	1	1	1	1	1	1	1	1	2	1	1	1	1	1	1	1	1	1	1
chr14:67006413-67006517	1	1	2	3	1	1	2	1	2	2	1	1	1	1	1	1	1	1	1
chr14:67006548-67006656	1	1	2	3	2	1	1	3	2	3	1	2	1	1	1	1	1	1	1
chr14:67006807-67006956	1	1	1	4	1	1	1	1	3	1	1	3	1	1	1	1	1	1	1
chr14:67007336-67007401	1	1	1	1	2	1	1	1	3	2	1	1	2	2	1	2	1	2	1
chr14:67007453-67007533	1	1	2	1	2	1	1	2	3	2	1	1	1	2	1	2	1	1	1
chr14:67007904-67008122	1	2	3	3	3	1	2	1	1	2	1	1	1	3	1	1	1	1	2
chr14:67009343-67009489	4	1	1	1	1	2	1	1	1	3	1	2	1	1	1	1	1	1	1
chr14:67019187-67020929	1	1	1	2	2	1	1	1	1	2	1	1	1	1	1	1	1	1	1
chr14:67020955-67021087	1	1	1	1	1	1	1	1	1	2	1	2	1	1	1	1	1	1	2
chr14:67021271-67022537	2	1	1	1	1	1	1	1	1	2	1	1	1	1	1	1	1	1	1
chr14:67022618-67023048	1	1	1	1	1	1	1	1	1	1	1	1	1	1	1	1	1	1	1
chr14:67046829-67046883	1	1	1	1	2	1	1	1	1	1	1	2	1	1	4	1	1	1	1
chr14:67046977-67047048	1	1	2	1	1	1	2	1	2	2	1	1	1	1	5	1	2	2	1
chr14:67047140-67047314	2	1	2	1	1	1	1	1	1	1	1	1	1	1	1	1	1	2	1
chr14:67059857-67059950	5	1	1	1	1	1	1	1	2	1	1	1	1	1	2	1	1	1	1
chr14:67059976-67060157	5	1	1	1	1	1	1	1	1	1	1	1	1	1	2	2	1	1	1
chr14:67060285-67060454	4	1	1	1	1	1	1	2	1	1	1	1	1	1	1	2	1	1	3
chr14:67068212-67068371	2	1	2	2	1	2	1	3	1	3	1	2	1	1	5	1	1	1	2
chr14:67068384-67068639	1	1	1	1	1	1	1	2	2	2	1	2	1	4	5	2	1	1	3
chr14:67068676-67068778	2	1	1	1	2	1	1	2	1	1	1	1	1	3	5	3	1	1	4
chr14:67078847-67079029	2	1	1	1	1	1	2	1	2	1	1	2	1	1	1	3	1	1	1
chr14:67088099-67088249	1	1	1	1	2	1	1	1	1	2	1	2	1	1	2	1	1	2	1
chr14:67091870-67091955	4	1	1	1	1	1	1	3	1	1	1	3	1	1	1	1	1	1	1
chr14:67092293-67092737	3	1	1	1	1	1	1	1	3	3	1	1	1	2	1	1	1	1	2
chr14:67094081-67094245	1	1	3	1	1	1	3	2	2	3	1	1	1	1	1	1	1	2	1
chr14:67094351-67094507	1	1	1	1	1	1	1	1	1	1	1	3	1	1	1	2	1	2	1
chr14:67110704-67110810	1	1	1	2	1	1	2	4	1	1	1	1	1	1	1	2	1	1	2
chr14:67111112-67111440	1	1	1	2	1	2	2	2	1	2	1	1	1	1	1	2	1	1	1
chr14:67112785-67112841	2	1	2	1	4	1	1	1	2	2	1	2	1	2	1	1	1	3	2
chr14:67113776-67113926	1	1	1	1	1	1	1	1	1	1	1	3	1	1	1	1	1	1	3
chr14:67114157-67114221	3	1	1	2	1	1	1	1	2	1	1	2	1	1	1	1	1	3	1
chr14:67114244-67114295	1	1	1	1	1	2	1	1	2	1	1	2	1	1	1	1	1	3	1
chr14:67125108-67125485	4	1	3	3	2	1	1	1	1	2	1	2	1	1	2	2	2	2	1
chr14:67131879-67132440	1	1	2	2	1	1	1	2	1	2	1	1	1	1	1	1	1	1	1
chr14:67133227-67133437	2	1	1	1	1	1	1	3	2	2	1	2	1	1	2	2	1	1	1
chr14:67133771-67133825	3	1	2	1	1	4	2	3	1	2	1	2	1	1	1	1	1	1	2
chr14:67140809-67140913	1	1	2	1	1	1	1	3	1	1	1	1	1	1	1	1	1	1	1
chr14:67161805-67161910	1	1	1	1	2	1	1	2	4	2	1	1	1	2	1	1	1	4	1
chr14:67161981-67162084	1	1	1	1	1	1	1	3	1	1	1	1	1	1	1	2	1	3	1
chr14:67162132-67162185	1	1	1	1	1	1	2	3	1	1	1	2	1	1	1	2	1	2	2
chr14:67162266-67162664	1	1	2	1	1	1	2	4	2	3	1	1	1	2	1	1	2	2	2
chr14:67164914-67165014	4	1	2	1	1	1	3	5	1	1	1	1	1	1	1	1	1	1	1
chr14:67170363-67170524	4	1	1	1	1	1	2	3	1	1	1	3	3	1	1	2	2	1	2
chr14:67199036-67200547	1	2	1	1	1	1	1	2	1	1	1	1	1	1	1	1	1	1	1
chr14:67241692-67241804	5	1	5	5	5	5	5	5	5	5	5	5	5	5	5	5	1	5	5
chr14:67262395-67263162	2	1	3	3	1	1	1	5	4	1	2	3	2	2	1	2	1	1	3
chr14:67269573-67269991	5	1	4	4	1	3	4	5	2	4	1	2	5	3	5	2	1	2	5
chr14:67282108-67282640	1	1	2	1	3	2	1	5	3	2	1	5	1	2	2	2	1	2	2
chr14:67305024-67305083	1	1	1	1	2	1	1	3	1	3	1	1	1	1	1	1	1	4	1
chr14:67335159-67335377	1	1	2	1	2	1	1	4	1	3	2	2	1	2	1	2	1	2	2
chr14:67335428-67335815	2	1	1	2	4	1	1	4	1	2	1	3	1	1	1	2	1	2	1
chr14:67338030-67338187	1	3	2	1	4	1	2	2	1	1	1	4	1	1	1	2	1	4	2
chr14:67356802-67356921	1	3	1	2	2	2	4	1	4	1	5	3	4	1	1	1	5	5	1
chr14:67357277-67357528	1	5	3	2	1	2	5	5	3	3	3	4	3	1	1	3	5	5	3
chr14:67359790-67359865	1	5	3	3	5	5	3	1	5	5	5	5	5	4	5	5	5	5	5
chr14:67363793-67364002	1	2	2	2	3	1	1	3	2	4	4	3	3	3	1	1	3	5	4
chr14:67471800-67471906	1	1	1	1	2	1	1	1	1	1	1	1	1	2	1	1	1	3	1
chr14:67471966-67472186	1	1	1	1	2	1	1	1	1	1	2	1	1	2	1	1	1	2	1
chr14:67472654-67473122	1	3	1	2	1	1	1	1	1	1	1	1	2	1	1	1	1	2	1
chr14:67473284-67473364	1	1	1	1	1	1	1	1	1	5	1	1	1	2	1	1	1	1	2
chr14:67486993-67487201	1	2	2	1	1	5	1	2	1	1	1	1	1	5	3	1	1	4	1
chr14:67492181-67492426	1	2	2	1	1	2	3	1	1	5	1	2	1	4	4	1	1	5	2
chr14:67494118-67494383	3	1	2	1	1	1	1	1	1	3	1	1	1	3	1	1	1	5	1
chr14:67509062-67509200	1	1	1	1	1	2	1	1	1	1	1	1	1	2	2	2	1	5	1
chr14:67510937-67511218	1	3	1	1	2	1	3	3	1	3	1	1	1	4	1	1	2	1	4
chr14:67512825-67513083	1	1	5	1	3	1	2	5	1	5	1	1	1	5	2	2	2	4	1
chr14:67533016-67533406	2	5	5	3	5	1	1	2	3	5	1	2	5	1	1	4	3	3	3
chr14:67533473-67533526	2	1	5	5	5	1	1	1	4	5	1	3	1	1	1	2	5	1	1
chr14:67589275-67589593	2	1	3	2	3	1	2	1	5	1	2	3	1	2	1	1	4	4	1
chr14:67610973-67611191	1	1	1	1	1	1	1	1	1	1	1	2	1	2	2	1	1	3	3
chr14:67613555-67613872	1	1	1	1	1	1	1	2	1	1	1	1	1	1	1	1	1	2	1
chr14:67619708-67619872	1	5	4	4	2	1	4	1	5	5	1	2	5	2	3	1	5	5	3
chr14:67620537-67620611	5	5	3	1	3	1	1	2	4	5	5	1	2	2	3	1	5	3	1
chr14:67657395-67657454	1	3	2	1	1	1	1	2	1	5	1	4	3	2	1	1	1	3	1
chr14:67674577-67674712	5	5	5	5	5	1	5	1	5	5	5	5	5	5	5	5	1	5	5
chr14:67677136-67677322	5	1	1	1	3	1	1	1	4	4	2	5	1	3	2	2	1	5	1
chr14:67718804-67718868	1	1	1	1	1	1	1	1	4	1	1	1	1	1	1	1	1	3	1
chr14:67744117-67744246	2	1	2	1	1	1	1	1	2	1	1	1	1	2	2	1	3	2	1
chr14:67746527-67746850	1	1	5	1	3	2	2	1	2	1	1	2	2	2	1	1	1	4	1
chr14:67747762-67747839	3	1	2	2	2	1	1	1	1	1	1	2	1	2	1	1	1	1	2
chr14:67747888-67748359	1	1	1	2	1	1	2	1	1	1	1	1	1	1	1	1	1	4	1
chr14:67759985-67760130	2	1	1	2	1	1	1	1	3	2	2	1	1	2	1	3	2	4	1
chr14:67780929-67780983	1	1	1	1	1	1	1	2	1	2	1	1	1	5	1	1	1	5	2
chr14:67798979-67799845	2	1	1	1	1	1	1	1	1	2	1	2	1	1	1	1	1	1	1
chr14:67812653-67812726	1	1	2	1	1	5	2	1	2	1	1	2	2	1	1	1	1	4	3
chr14:67816656-67816713	1	5	2	5	5	1	5	5	5	5	5	3	5	5	5	3	5	5	5
chr14:67820298-67820363	1	5	5	5	5	5	1	5	5	2	5	1	5	5	4	4	5	5	5
chr14:67856213-67856354	2	2	1	1	1	1	1	5	1	1	1	1	1	1	1	4	1	3	1
chr14:67856388-67856476	2	2	1	2	1	1	1	3	2	1	1	1	1	1	1	4	1	1	1
chr14:67856885-67857306	1	1	1	1	1	1	1	1	1	2	1	2	2	1	2	4	1	4	2
chr14:67886766-67886937	4	1	2	2	1	1	1	2	1	4	1	2	1	1	1	1	1	1	1
chr14:67891259-67891446	1	1	1	1	1	1	1	1	1	2	1	1	1	2	1	1	1	2	1
chr14:67896513-67896720	2	1	1	1	2	1	1	1	2	3	1	2	1	1	1	1	1	2	1
chr14:67900075-67900583	1	2	2	3	1	1	1	3	1	1	1	2	1	1	1	1	1	2	1
chr14:67900692-67900753	1	1	2	1	1	1	2	1	1	1	1	1	1	1	1	2	1	1	1
chr14:67915328-67916259	2	1	3	1	1	1	1	1	2	1	1	1	1	2	1	1	1	3	1
chr14:67940507-67941459	4	4	5	2	2	1	1	5	3	3	1	5	5	1	5	5	1	4	5
chr14:67941756-67942853	4	3	5	3	1	1	2	5	3	4	2	5	5	1	4	4	1	3	2
chr14:67957890-67958747	2	1	5	1	1	1	1	3	1	1	1	1	4	1	1	1	1	2	1
chr14:67958822-67958883	1	1	4	2	1	3	1	3	1	1	1	3	5	1	1	1	1	2	1
chr14:67958911-67959004	1	1	4	1	1	1	2	2	1	1	1	3	3	1	1	1	1	1	2
chr14:67964112-67965107	1	5	5	1	1	1	1	3	2	1	5	5	5	1	4	5	1	5	1
chr14:67972933-67973334	1	1	4	1	2	1	2	4	1	1	1	1	1	1	1	1	1	2	1
chr14:67973365-67973908	1	1	3	1	2	1	1	5	1	1	1	1	2	2	2	2	1	1	1
chr14:67977073-67977763	2	2	5	1	5	2	1	5	2	1	1	3	3	1	1	1	1	1	1
chr14:67987406-67988173	1	1	5	1	2	1	3	4	2	2	4	1	5	1	5	1	2	4	5
chr14:67994136-67994566	1	1	1	1	3	1	1	2	1	1	1	2	1	1	1	1	1	1	1
chr14:68008515-68008800	1	2	2	1	2	1	1	4	2	1	1	1	1	2	2	3	1	1	1
chr14:68008865-68009010	3	3	4	1	1	1	1	5	2	2	1	1	1	2	2	2	1	2	1
chr14:68011282-68012052	2	5	5	1	1	1	3	5	1	1	2	2	1	1	3	1	1	1	4
chr14:68012067-68012231	1	1	4	1	1	1	2	5	3	1	2	3	1	2	4	1	1	1	3
chr14:68037544-68037600	1	1	5	3	1	1	2	2	3	2	1	1	2	3	1	2	1	1	1
chr14:68037622-68038254	2	1	4	3	2	1	2	4	1	1	1	1	2	1	1	1	1	1	2
chr14:68044019-68044123	4	1	5	4	1	1	1	5	1	4	2	1	1	1	1	1	1	1	1
chr14:68044205-68044286	5	1	5	5	1	1	1	5	1	4	2	1	1	1	1	1	1	1	1
chr14:68047730-68048152	2	1	3	1	2	1	1	2	1	1	1	1	4	1	1	5	1	1	4
chr14:68079233-68079360	1	1	3	1	5	1	1	5	1	1	1	1	1	1	1	2	1	3	1
chr14:68088734-68089074	2	3	5	1	5	2	1	5	2	5	5	2	5	1	5	2	1	5	5
chr14:68089138-68089640	2	3	5	2	5	1	1	5	2	5	5	3	5	1	4	3	2	3	5
chr14:68089706-68089771	1	3	5	1	5	1	1	5	2	4	1	5	4	1	3	1	1	1	5
chr14:68099621-68100213	1	1	4	1	1	1	1	4	2	1	1	1	3	1	5	2	1	2	3
chr14:68104542-68105076	1	1	5	2	2	2	1	5	2	1	5	3	5	1	5	1	1	3	5
chr14:68108999-68109535	1	1	4	1	1	1	1	5	1	2	1	1	2	1	2	2	2	3	4
chr14:68112449-68112810	3	1	4	1	1	1	1	5	1	5	1	1	2	2	1	1	1	2	1
chr14:68137693-68138537	5	5	5	3	5	2	1	5	5	4	5	5	5	2	5	5	1	1	5
chr14:68140040-68140948	3	5	5	5	5	1	1	5	5	2	5	5	5	1	5	5	1	1	5
chr14:68143292-68143791	1	5	5	2	5	1	1	1	3	3	5	1	5	3	5	3	3	2	5
chr14:68143844-68143921	2	5	5	2	5	1	1	1	4	1	1	1	5	1	5	5	5	2	5
chr14:68143941-68144137	2	4	5	1	4	1	1	1	5	3	5	2	5	2	5	5	2	1	5
chr14:68144252-68144608	2	2	5	2	4	1	1	5	5	2	5	2	5	1	5	4	1	2	4
chr14:68156005-68156395	2	2	2	3	1	1	2	5	1	1	1	1	1	1	3	1	2	1	1
chr14:68158106-68159092	1	4	5	1	2	1	1	5	3	1	5	3	4	3	4	5	1	1	1
chr14:68164620-68165291	2	1	5	1	1	1	1	5	5	1	1	4	2	1	1	5	1	2	1
chr14:68165347-68165452	2	1	5	2	1	1	1	5	5	1	2	2	3	1	1	5	1	1	1
chr14:68165549-68165610	1	1	5	3	1	1	1	5	4	2	1	2	1	2	3	5	1	1	1
chr14:68166371-68166500	1	1	5	1	1	2	1	3	1	1	1	2	1	1	1	3	1	2	1
chr14:68168346-68169179	1	1	5	1	2	1	2	5	2	4	1	1	2	1	1	1	1	1	1
chr14:68172303-68173407	2	1	5	1	4	1	1	4	5	1	1	5	3	1	2	5	1	1	2
chr14:68173650-68174003	1	1	5	2	2	1	1	5	5	1	1	1	4	1	1	5	2	1	2
chr14:68176146-68176271	1	2	5	1	1	1	4	5	1	2	1	2	1	1	1	1	1	2	2
chr14:68180996-68182465	1	4	3	1	3	3	1	5	5	1	1	5	5	1	2	5	1	2	3
chr14:68191596-68192428	1	4	4	1	4	2	2	5	4	2	3	5	1	1	5	5	1	2	2
chr14:68193737-68193799	1	2	5	1	2	1	1	5	4	2	1	2	2	1	1	2	1	1	1
chr14:68193962-68194425	1	1	5	1	1	1	1	5	2	4	1	1	3	1	2	1	1	2	1
chr14:68199848-68200369	4	2	5	3	1	1	1	5	1	2	1	1	3	1	2	3	1	1	5
chr14:68223554-68224152	3	1	1	2	2	1	1	5	1	2	1	2	1	2	3	1	1	1	2
chr14:68224210-68224360	1	1	2	4	1	1	2	5	1	1	1	2	1	2	1	1	1	2	1
chr14:68229320-68229479	3	1	2	3	1	1	2	5	2	2	2	1	1	1	4	1	1	1	2
chr14:68229514-68229588	1	2	2	2	2	1	1	5	3	2	1	1	3	1	3	1	1	1	3
chr14:68230913-68231254	3	3	4	2	2	1	1	5	2	2	5	5	5	1	5	5	2	1	5
chr14:68232478-68233267	1	5	5	4	5	5	4	5	2	3	5	5	5	1	5	5	1	1	5
chr14:68233286-68233514	2	3	5	2	3	1	1	5	1	1	5	5	5	1	5	5	1	3	5
chr14:68236576-68237338	2	1	5	1	1	3	1	5	3	1	1	4	5	2	1	2	1	1	2
chr14:68240391-68240548	2	1	5	1	3	1	2	5	2	1	2	1	2	1	5	1	2	1	2
chr14:68244180-68245091	3	5	5	1	1	1	1	5	1	1	1	1	1	1	5	2	2	3	3
chr14:68245917-68246359	2	5	5	1	2	1	2	5	1	2	5	4	5	2	5	5	4	3	5
chr14:68248491-68248947	1	5	5	1	5	5	1	5	3	4	3	4	5	5	5	5	2	4	4
chr14:68249890-68250540	1	5	5	2	5	5	1	5	3	1	5	5	5	5	5	5	1	3	5
chr14:68255693-68256188	2	5	4	1	3	3	1	5	5	1	3	5	5	3	1	4	2	2	4
chr14:68268310-68268544	1	1	5	1	1	5	4	5	2	1	1	1	2	5	4	1	1	5	1
chr14:68272142-68272247	2	2	3	1	3	5	3	5	1	3	1	4	3	5	1	1	2	5	1
chr14:68275286-68275415	2	1	4	1	2	1	1	5	1	2	1	2	1	5	1	4	3	4	1
chr14:68278690-68279317	1	5	5	1	2	5	1	5	5	2	2	5	5	5	5	3	5	4	2
chr14:68279938-68280209	1	2	3	2	2	1	3	3	5	1	1	2	4	5	2	1	1	3	3
chr14:68282964-68283340	1	2	3	4	1	5	3	5	3	1	1	2	1	5	1	1	1	2	2
chr14:68283474-68283638	1	4	4	1	1	5	4	3	3	1	2	3	4	5	1	1	2	2	1
chr14:68283652-68283736	1	4	5	1	1	5	4	3	1	1	1	1	5	5	1	1	2	3	1
chr14:68295247-68295922	2	1	5	2	3	4	1	3	5	2	1	1	3	5	3	1	5	3	1
chr14:68296778-68297565	2	1	5	1	1	1	1	3	4	1	1	2	4	3	2	2	2	2	2
chr14:68297588-68298457	3	3	5	1	1	5	1	4	3	3	1	3	5	4	3	1	2	3	1
chr14:68310285-68310369	1	1	5	1	2	5	2	5	1	1	1	4	1	4	4	4	1	5	1
chr14:68311107-68311458	2	1	4	1	1	3	1	3	1	1	1	1	1	4	1	1	1	3	1
chr14:68313076-68313970	3	4	4	1	1	5	1	2	2	1	1	1	2	5	2	1	1	2	1
chr14:68315166-68315403	2	3	4	1	2	1	1	1	2	1	1	1	1	2	1	1	1	1	3
chr14:68316233-68317133	2	1	1	1	1	2	1	3	2	1	1	1	1	1	1	1	1	1	1
chr14:68318418-68319281	2	2	4	3	2	3	1	4	1	2	1	2	2	3	3	1	1	2	1
chr14:68320228-68320318	1	2	1	1	2	3	1	1	3	1	1	1	3	1	3	1	3	3	2
chr14:68320345-68320505	1	1	1	1	2	2	1	2	3	1	1	1	1	1	2	1	2	2	3
chr14:68331642-68331830	2	2	2	2	2	1	1	1	3	2	1	1	5	1	2	1	1	3	2
chr14:68332084-68332573	3	1	4	2	1	3	1	3	2	2	1	1	4	1	1	1	1	1	1
chr14:68336920-68337424	3	1	1	1	1	1	2	4	3	2	1	2	1	4	2	1	1	3	1
chr14:68349688-68350763	1	1	4	1	1	1	1	3	5	1	1	1	5	2	1	1	1	1	2
chr14:68359000-68359396	2	5	5	2	1	5	1	4	1	3	1	1	4	3	2	1	1	2	2
chr14:68359650-68360061	3	5	5	1	4	3	1	5	2	3	3	4	5	5	5	4	1	5	2
chr14:68364251-68365086	5	5	5	2	5	2	1	3	2	5	2	2	5	5	5	4	2	5	5
chr14:68365775-68365840	4	1	3	1	5	1	1	5	2	4	4	4	4	5	1	5	2	1	5
chr14:68365868-68366323	1	1	2	1	2	2	1	5	1	1	2	3	2	4	1	4	2	1	5
chr14:68366594-68367241	1	2	3	1	1	2	2	4	1	2	1	3	1	5	3	1	1	3	2
chr14:68369088-68369313	1	4	3	1	1	1	1	4	2	3	1	3	3	5	2	1	1	4	2
chr14:68374472-68375138	1	1	4	1	2	1	1	2	1	2	1	2	2	5	3	1	1	5	1
chr14:68376453-68377884	1	2	5	2	2	5	2	4	5	5	5	2	5	5	5	3	5	5	4
chr14:68379944-68380203	1	1	3	2	2	1	3	4	1	1	1	5	1	3	5	5	2	5	5
chr14:68380233-68380653	1	1	5	3	1	5	3	4	1	2	1	5	1	5	5	5	1	5	5
chr14:68384602-68384685	1	2	4	1	1	5	1	5	4	5	1	1	5	1	5	4	3	5	1
chr14:68384889-68385241	1	3	5	1	3	2	1	2	2	5	1	1	5	1	3	1	1	5	2
chr14:68386265-68386418	1	1	2	1	1	2	1	1	2	5	1	1	3	4	1	1	2	5	1
chr14:68387081-68387479	2	1	3	2	1	2	1	1	1	2	1	1	3	1	1	1	2	5	2
chr14:68391218-68391669	1	2	4	1	2	2	2	3	2	2	1	1	4	1	3	1	1	5	5
chr14:68391691-68391958	3	3	5	1	1	1	1	2	1	1	1	1	5	3	4	1	2	5	5
chr14:68392752-68393662	5	1	5	2	1	2	1	4	2	3	1	1	5	1	2	1	1	5	3
chr14:68394536-68395537	5	2	5	1	1	1	1	3	1	5	1	2	5	1	2	1	1	5	4
chr14:68397916-68398130	1	4	5	1	1	1	1	4	2	5	1	1	5	1	5	1	1	5	3
chr14:68401676-68402217	1	2	5	1	1	5	4	5	1	1	3	5	3	5	5	2	1	2	4
chr14:68403259-68404087	1	1	5	1	1	5	1	4	1	2	2	2	2	4	4	1	1	3	5
chr14:68412306-68412826	2	5	5	1	5	1	1	4	1	2	4	5	2	3	1	5	1	1	1
chr14:68413953-68414493	2	2	4	1	1	2	1	4	1	1	1	3	3	1	1	4	1	3	1
chr14:68439645-68440094	2	1	2	1	3	1	1	3	1	1	1	1	1	2	1	2	2	2	4
chr14:68443013-68443742	1	2	3	1	2	1	1	4	1	1	1	1	1	2	5	2	1	1	4
chr14:68444619-68445227	1	2	3	1	2	1	1	4	1	1	1	1	4	1	5	3	1	1	3
chr14:68449417-68449556	4	2	3	5	2	2	1	4	2	4	1	2	4	4	2	3	3	2	1
chr14:68449834-68450186	3	1	3	5	3	1	1	5	1	4	1	2	5	3	2	1	1	1	1
chr14:68458971-68459564	2	5	5	2	5	2	2	3	5	4	5	5	5	1	5	5	2	4	5
chr14:68469335-68469885	5	3	5	1	3	2	1	5	3	4	5	5	2	5	2	5	1	4	2
chr14:68471265-68471893	5	3	3	4	2	5	1	4	1	3	1	3	3	5	1	1	1	5	2
chr14:68483499-68484177	1	5	4	1	1	2	2	4	1	1	3	4	3	1	1	2	5	3	2
chr14:68495126-68495674	1	2	3	1	1	2	1	3	1	3	5	1	4	5	1	2	1	3	1
chr14:68501086-68501477	2	3	2	1	1	1	2	2	1	1	1	1	4	4	1	1	1	3	1
chr14:68501916-68502881	3	3	3	1	2	1	2	1	1	2	1	1	3	4	1	1	2	1	1
chr14:68506861-68507050	1	2	4	1	1	5	3	4	1	4	5	1	5	5	5	5	1	2	4
chr14:68509952-68510833	2	1	5	1	3	1	1	4	1	3	1	1	5	5	5	1	1	2	5
chr14:68514561-68514982	2	5	5	1	2	3	2	3	1	2	5	5	3	5	1	4	1	3	1
chr14:68518406-68518736	4	1	5	1	2	1	1	1	5	2	3	2	5	1	2	1	1	1	1
chr14:68518813-68518881	5	2	5	2	2	1	2	1	4	1	5	2	3	1	5	1	3	1	2
chr14:68519239-68519737	3	2	5	2	3	4	1	3	4	2	4	2	4	4	5	2	1	1	1
chr14:68522453-68523101	5	1	5	2	2	1	1	4	5	2	5	4	5	2	5	1	1	2	2
chr14:68526463-68526660	1	5	2	1	4	1	1	4	1	3	3	5	2	1	5	4	2	5	1
chr14:68539016-68540072	5	2	5	2	2	1	1	3	1	5	1	2	5	1	4	1	1	3	1
chr14:68541307-68541562	2	2	5	1	4	1	2	5	2	1	1	2	5	2	4	2	1	3	1
chr14:68548293-68548522	5	5	5	1	5	1	3	4	1	3	5	5	5	2	5	5	2	3	5
chr14:68552576-68552904	3	3	3	1	2	1	5	4	1	3	5	4	3	5	5	2	1	5	1
chr14:68560114-68560297	2	1	2	2	1	1	1	5	2	2	2	2	1	1	3	1	1	1	1
chr14:68563290-68564182	2	5	5	1	2	1	1	4	5	5	5	5	5	1	5	5	2	4	3
chr14:68569022-68569846	5	3	4	1	2	1	1	4	3	1	1	4	3	1	4	1	1	5	1
chr14:68569928-68570156	5	3	5	2	1	1	1	1	5	1	2	5	5	1	3	2	1	4	1
chr14:68574714-68574823	1	4	5	1	2	1	1	1	1	2	1	3	5	1	5	1	1	4	3
chr14:68585656-68586055	4	3	5	2	1	1	2	2	1	4	1	1	5	2	5	1	1	1	5
chr14:68589381-68589842	2	3	5	1	1	1	1	3	1	3	1	1	5	2	5	1	1	3	2
chr14:68590242-68590500	1	4	5	2	4	1	1	4	1	1	1	2	5	1	5	2	1	3	3
chr14:68596950-68597181	1	5	4	2	4	1	1	4	2	5	1	3	5	1	5	1	1	5	3
chr14:68598636-68599256	2	5	5	2	5	1	1	5	5	4	3	5	5	1	5	5	1	5	5
chr14:68600199-68600453	3	4	5	1	2	1	1	5	5	1	1	5	5	1	5	5	1	5	2
chr14:68603579-68603764	2	2	5	1	2	1	1	4	5	1	1	2	5	1	3	3	1	5	2
chr14:68603845-68604139	1	2	5	1	1	1	1	2	3	1	1	1	5	2	3	2	1	2	1
chr14:68604218-68604403	1	3	5	1	2	1	1	2	3	1	1	1	2	1	3	1	1	2	1
chr14:68622718-68623236	1	2	3	1	1	1	5	2	1	1	1	2	3	5	4	1	1	1	2
chr14:68632271-68632482	1	2	5	1	1	1	2	3	1	1	1	1	5	1	4	1	1	3	1
chr14:68633232-68633726	1	3	5	1	2	1	1	3	3	3	1	2	5	1	5	1	1	5	2
chr14:68651594-68652407	1	2	5	1	1	1	1	3	1	1	1	2	5	1	5	1	5	4	3
chr14:68655117-68655724	1	3	5	1	1	1	1	3	1	2	1	1	5	2	5	1	2	3	2
chr14:68659169-68659825	3	4	4	1	1	1	1	3	2	3	1	2	5	1	5	1	1	1	3
chr14:68668921-68669616	1	4	5	4	1	2	1	3	1	2	2	5	3	5	5	3	1	4	4
chr14:68669695-68670499	1	2	5	1	1	1	1	1	1	1	1	5	3	3	5	2	1	1	5
chr14:68672589-68672803	1	4	4	1	1	4	2	1	1	1	1	1	3	3	3	4	1	5	2
chr14:68676583-68676755	1	2	4	1	1	2	1	1	1	1	1	2	3	4	1	3	3	4	4
chr14:68682269-68683221	1	5	5	1	5	4	2	3	2	5	4	5	5	5	5	5	1	5	5
chr14:68688921-68689232	2	3	4	1	3	1	1	2	1	2	1	5	5	5	5	4	2	5	5
chr14:68690943-68691662	4	2	3	1	1	1	2	1	1	1	1	1	4	2	4	1	1	1	3
chr14:68696687-68696824	1	2	1	1	2	1	1	2	1	1	1	5	5	1	2	5	1	3	2
chr14:68706116-68706252	4	3	3	1	2	1	1	2	1	1	5	5	2	2	5	1	1	2	2
chr14:68711646-68712040	1	3	1	1	1	1	1	1	1	1	1	2	2	1	2	2	1	3	2
chr14:68714935-68715442	1	3	2	1	1	1	1	2	2	1	1	3	2	1	5	1	2	5	4
chr14:68716725-68717001	1	2	4	2	1	1	1	2	5	1	2	1	3	2	4	1	2	3	1
chr14:68723331-68723559	1	1	4	1	1	1	1	3	5	1	1	1	1	1	4	1	3	1	1
chr14:68756224-68756494	1	4	2	1	1	1	1	3	3	3	1	1	1	1	4	1	4	2	1
chr14:68784408-68784850	1	1	5	1	5	1	1	5	5	1	5	5	5	2	5	5	3	3	5
chr14:68787636-68788916	5	1	5	1	5	3	1	4	4	2	3	5	5	5	5	5	2	5	5
chr14:68791123-68791357	5	5	5	3	5	5	2	1	5	3	5	5	5	5	5	5	5	5	5
chr14:68791409-68791737	4	5	5	4	5	1	2	4	5	3	2	5	5	5	5	5	5	5	5
chr14:68791747-68792027	5	5	5	4	5	5	1	5	5	3	1	5	5	5	5	5	5	5	5
chr14:68792271-68792369	5	5	5	5	5	1	5	5	5	2	5	5	5	5	5	5	5	5	5
chr14:68794173-68794351	5	5	5	5	5	5	5	5	5	5	1	5	5	5	5	5	5	5	5
chr14:68795546-68795863	5	5	5	5	5	1	5	5	5	5	5	5	5	5	5	5	5	5	5
chr14:68805344-68805732	1	1	5	1	3	1	1	3	3	3	1	1	5	5	4	1	1	2	2
chr14:68807089-68807596	1	3	5	1	3	1	1	3	5	3	3	2	5	5	5	1	5	5	5
chr14:68814594-68815024	2	5	5	2	5	5	3	5	5	5	4	3	5	5	5	5	4	5	5
chr14:68816438-68816583	5	5	5	5	5	5	5	5	5	5	1	5	5	5	5	5	5	5	5
chr14:68843890-68844139	1	4	1	4	4	1	1	4	2	4	1	1	5	1	4	1	3	4	3
chr14:68867673-68867759	3	1	1	2	2	1	1	2	1	1	1	4	1	2	1	2	1	1	4
chr14:68867857-68868352	2	1	1	3	2	1	1	2	1	3	1	1	2	2	3	1	1	2	3
chr14:68868644-68868951	1	2	1	1	2	1	1	1	1	1	1	3	2	1	1	1	1	3	4
chr14:68869240-68869409	1	1	1	2	1	1	1	1	1	2	1	3	1	1	1	1	1	1	1
chr14:68869724-68870000	2	1	1	2	1	1	1	2	1	1	1	2	4	2	3	1	1	1	3
chr14:68898717-68898867	1	5	1	4	2	1	5	3	1	4	4	1	5	1	4	3	1	5	5
chr14:68928182-68928332	2	3	5	3	1	1	1	3	5	2	1	2	1	1	4	3	2	5	4
chr14:68952609-68952863	4	5	5	3	5	1	2	5	5	2	5	5	5	1	5	5	2	2	5
chr14:68955320-68955618	2	5	5	2	2	1	1	5	5	2	5	4	5	1	5	5	3	4	5
chr14:68956839-68957019	3	3	5	1	1	1	1	3	5	1	5	3	5	1	5	4	2	5	5
chr14:68978472-68978877	5	5	5	5	5	3	1	5	5	5	1	5	5	1	5	5	5	5	5
chr14:69046654-69046843	1	1	4	2	1	2	1	1	1	3	1	2	5	1	5	1	1	5	5
chr14:69051476-69052182	2	4	4	1	1	1	1	2	2	2	1	2	5	3	1	1	1	3	2
chr14:69052245-69052347	1	5	5	1	2	1	1	2	1	2	1	5	5	2	3	1	1	5	2
chr14:69056099-69056314	1	3	3	4	1	1	1	1	3	5	3	1	5	2	5	1	1	5	5
chr14:69056410-69056803	1	3	2	1	1	1	2	1	1	5	1	2	5	2	5	1	2	3	5
chr14:69059805-69060228	1	1	1	1	1	1	2	1	1	3	1	2	5	1	5	4	1	5	5
chr14:69061393-69061534	1	1	3	1	1	1	2	1	1	2	1	1	5	1	1	1	2	5	5
chr14:69260584-69260950	1	1	1	2	1	1	1	1	1	5	1	1	3	1	4	1	1	1	2
chr14:69312635-69312833	1	2	1	1	1	1	1	1	1	1	1	1	1	1	1	1	1	1	1
chr14:69314619-69315484	1	1	2	1	1	1	2	3	1	1	1	3	3	1	3	4	1	1	2
chr14:69323688-69323958	2	1	1	3	2	1	1	1	1	2	1	1	2	2	2	1	1	1	1
chr14:69354267-69354472	2	4	2	1	1	5	5	3	4	3	1	1	1	5	1	1	1	2	1
chr14:69354928-69355108	2	1	2	2	1	1	5	2	1	3	1	1	4	5	5	1	1	4	2
chr14:69364248-69364411	1	2	3	1	2	1	1	2	1	2	1	1	1	2	1	1	1	1	1
chr14:69398579-69399003	2	5	5	5	5	5	5	5	5	5	1	5	5	5	5	5	5	5	5
chr14:69411233-69411766	2	2	3	1	3	2	1	2	5	3	2	2	1	1	1	1	2	3	1
chr14:69459653-69461262	2	3	1	2	3	1	1	2	2	2	2	1	2	1	5	2	1	5	4
chr14:69461936-69462079	1	3	1	1	1	1	1	4	2	2	3	1	1	3	1	1	2	5	3
chr14:69462094-69462444	1	2	1	2	1	1	1	1	1	4	3	1	1	1	1	1	1	3	3
chr14:69504901-69505156	1	3	1	1	4	1	1	1	1	1	1	1	1	1	3	1	1	2	1
chr14:69531671-69531744	1	1	3	1	3	1	1	4	3	1	1	3	1	1	1	3	1	4	1
chr14:69657940-69658218	1	4	5	3	4	3	1	2	5	5	5	5	5	3	5	5	5	5	5
chr14:69661255-69661478	1	4	3	2	1	2	2	4	4	5	4	2	5	4	1	1	3	4	1
chr14:69661589-69661758	2	4	4	2	1	2	1	5	4	2	1	3	5	5	1	1	2	5	2
chr14:69664290-69664727	1	2	3	1	1	1	2	5	1	5	1	1	5	5	2	1	2	5	3
chr14:69674614-69675217	2	1	2	1	1	4	1	3	3	4	2	1	3	5	3	1	1	5	3
chr14:69682870-69683225	1	2	3	1	1	3	3	2	4	5	5	2	5	4	1	1	1	5	2
chr14:69687599-69688141	5	2	1	1	1	1	2	2	5	5	2	1	3	5	5	1	3	4	1
chr14:69688195-69688312	3	1	1	1	1	1	2	1	5	5	3	2	2	5	5	1	2	5	1
chr14:69688328-69688576	2	2	2	3	1	2	2	3	5	5	2	2	1	2	5	1	1	5	1
chr14:69693306-69693398	3	2	3	3	1	2	5	3	5	5	2	2	5	5	1	2	5	5	1
chr14:69695001-69695186	4	5	5	2	1	5	5	3	5	5	4	3	5	5	4	1	5	5	4
chr14:69711548-69711788	5	1	3	1	1	1	4	2	1	5	1	2	5	3	4	1	2	5	3
chr14:69714628-69715183	4	1	1	1	1	1	1	2	3	5	3	1	3	4	1	2	2	3	2
chr14:69719609-69719679	2	3	1	1	1	1	1	3	1	5	2	3	5	2	5	3	1	5	5
chr14:69767057-69767533	5	5	5	5	5	5	5	5	5	5	5	5	5	5	5	5	5	5	5
chr14:69767608-69768060	3	5	5	5	5	4	5	5	5	5	5	5	5	5	5	5	4	5	5
chr14:69797249-69797321	3	2	3	1	1	1	1	1	1	1	1	1	1	1	2	1	1	1	1
chr14:69842700-69842760	5	3	3	3	2	1	1	1	1	1	1	1	1	1	2	1	1	3	1
chr14:69842824-69843226	5	2	4	1	1	1	1	1	1	1	1	1	1	1	1	1	1	1	1
chr14:69850001-69850516	1	2	5	1	1	1	1	1	5	2	1	1	1	1	5	1	1	1	2
chr14:69852432-69853344	2	1	2	1	1	1	2	1	2	2	1	1	1	1	1	1	1	1	1
chr14:69853497-69853560	2	1	1	1	2	1	1	1	3	1	1	1	1	1	4	3	1	1	2
chr14:69860342-69860663	4	2	1	1	1	1	1	1	1	1	1	1	1	1	1	1	1	1	2
chr14:69873795-69873925	1	3	1	2	1	1	1	1	1	2	1	1	2	1	5	1	1	1	1
chr14:69874000-69874079	1	5	2	3	2	1	1	1	1	1	1	3	4	1	5	1	1	3	2
chr14:69880811-69881585	5	5	1	1	1	1	1	1	5	5	1	1	5	1	1	1	1	1	1
chr14:69882069-69882665	5	5	2	1	1	1	2	1	4	5	1	1	5	1	1	1	1	1	2
chr14:69885309-69886144	3	2	1	1	1	1	1	1	1	1	1	1	1	1	1	1	1	1	1
chr14:69887893-69888255	1	5	3	1	2	1	1	1	5	1	5	1	5	1	1	3	1	1	5
chr14:69895044-69895198	1	5	1	1	1	2	5	1	3	1	1	1	2	1	1	1	1	1	1
chr14:69901514-69901929	1	4	1	1	1	1	2	1	1	1	3	1	5	1	5	1	1	1	1
chr14:69910392-69911259	2	4	2	1	1	1	2	1	3	1	1	2	4	1	2	1	1	1	1
chr14:69928182-69928624	3	5	3	2	1	1	2	1	2	1	1	1	5	1	1	1	1	1	3
chr14:69929381-69929438	4	1	1	2	1	2	1	2	1	1	1	1	3	1	1	1	1	3	2
chr14:69932471-69932566	5	4	1	1	1	1	1	1	3	1	1	1	3	1	2	1	1	1	1
chr14:69932593-69932733	5	5	1	1	1	1	2	1	2	2	1	1	3	1	1	1	1	1	2
chr14:69942975-69943516	5	3	5	1	1	1	1	1	5	2	1	1	3	2	3	1	1	2	1
chr14:69948402-69948584	2	4	4	1	3	1	1	2	1	1	1	1	1	1	1	1	1	2	1
chr14:69953716-69953904	4	4	1	2	1	1	1	1	1	1	1	1	2	1	1	1	1	1	1
chr14:69960503-69960562	1	1	2	1	2	1	2	1	1	1	1	1	2	1	3	1	2	1	1
chr14:69976847-69977134	4	3	1	3	1	1	3	1	1	1	2	1	2	1	1	1	1	3	2
chr14:69980482-69980783	5	5	2	1	1	1	1	1	4	1	1	4	4	1	3	4	1	1	2
chr14:69980920-69981578	5	5	4	1	1	1	1	1	3	1	5	5	5	1	2	5	1	1	1
chr14:69987142-69988002	5	5	1	3	1	1	2	1	1	1	1	1	4	1	1	1	1	1	1
chr14:69990455-69990744	1	5	1	1	1	1	1	1	1	1	1	1	3	1	1	1	1	1	2
chr14:69999246-69999627	1	5	5	2	1	1	1	1	2	1	5	4	5	1	2	5	1	1	5
chr14:69999763-69999817	1	5	5	1	2	1	2	1	1	1	5	4	5	2	1	5	1	1	5
chr14:70002639-70002840	3	5	3	1	1	1	1	1	5	1	1	1	5	1	1	2	1	1	2
chr14:70020835-70021119	2	5	1	1	1	1	1	1	3	1	1	1	4	1	3	2	1	5	3
chr14:70029629-70029746	2	4	3	1	1	1	2	1	1	1	1	1	1	1	1	1	1	1	1
chr14:70032246-70032422	5	5	2	2	1	1	2	1	1	1	2	2	1	1	3	1	1	1	1
chr14:70044155-70044734	2	1	1	1	1	1	1	1	1	1	1	1	1	2	1	1	1	2	2
chr14:70050111-70050425	1	3	2	1	1	1	1	2	2	1	1	1	1	2	3	1	1	2	1
chr14:70052558-70053041	4	1	1	3	1	1	3	1	1	1	1	1	1	1	1	1	1	1	1
chr14:70058077-70058429	1	1	2	1	1	1	1	3	2	2	1	1	1	1	1	2	1	1	2
chr14:70060048-70060754	2	3	1	1	1	1	1	1	1	1	1	1	1	1	1	1	1	1	1
chr14:70063596-70063686	1	3	1	2	1	1	2	1	1	1	2	1	2	1	1	2	1	2	1
chr14:70069248-70069412	2	4	1	1	1	1	2	1	3	1	1	1	1	1	5	1	1	1	1
chr14:70073468-70073737	1	1	1	1	2	1	1	1	1	1	1	1	1	1	1	1	1	1	2
chr14:70098351-70098934	1	1	1	1	1	1	1	1	2	1	1	1	1	1	5	2	1	1	1
chr14:70114239-70114366	2	1	1	1	1	1	1	1	1	1	1	1	1	1	1	2	1	1	1
chr14:70114483-70114794	3	2	1	1	1	1	1	1	1	1	1	1	1	1	1	1	1	1	1
chr14:70121639-70121789	2	3	1	1	1	1	1	1	1	4	1	1	1	1	1	1	1	1	1
chr14:70127050-70127169	2	1	2	1	1	1	1	2	1	1	1	1	1	1	2	1	1	1	1
chr14:70149571-70149716	1	1	1	1	1	1	1	1	1	2	1	1	1	1	1	2	1	1	1
chr14:70149849-70150083	1	2	1	1	1	1	1	1	1	1	1	1	1	1	1	1	1	1	1
chr14:70156621-70156938	1	1	1	1	1	1	1	1	2	1	1	1	1	1	3	1	1	2	1
chr14:70156954-70157046	1	1	1	3	1	1	1	2	1	3	1	1	1	2	2	1	1	2	1
chr14:70186841-70187053	2	1	5	1	1	2	1	2	1	4	1	1	3	1	5	1	1	2	1
chr14:70230332-70230704	2	1	2	2	1	1	1	1	1	1	1	1	1	1	1	1	1	1	1
chr14:70231245-70231323	2	1	3	1	1	1	1	1	1	1	1	1	1	2	1	2	1	1	1
chr14:70231404-70231588	1	1	2	1	1	1	1	1	1	1	1	1	1	1	1	1	1	1	1
chr14:70231595-70231720	1	1	1	1	1	1	1	1	1	1	1	1	1	1	1	1	1	1	1
chr14:70231746-70231864	1	1	2	1	1	1	2	1	1	1	1	1	1	1	1	1	1	1	1
chr14:70231901-70231960	1	1	1	2	1	1	1	1	1	1	1	1	1	1	1	1	1	1	1
chr14:70232027-70232095	1	2	1	1	1	1	1	1	1	1	1	1	1	2	1	1	1	1	1
chr14:70232123-70232275	2	3	1	1	2	1	1	1	1	1	1	1	1	1	1	1	3	3	1
chr14:70642601-70642795	1	3	5	4	2	4	1	2	1	4	2	2	2	5	5	1	1	3	2
chr14:70643017-70643177	1	3	4	2	1	5	1	1	1	2	1	2	2	5	5	1	2	4	3
chr14:70646487-70646546	1	3	1	5	1	5	1	1	1	2	1	1	1	4	3	1	1	2	1
chr14:70663876-70664053	1	1	3	3	2	5	2	2	1	5	1	5	2	5	5	1	1	3	1
chr14:70665580-70665677	1	5	4	2	5	5	5	1	4	1	4	5	1	5	5	5	1	3	1
chr14:70671668-70671924	3	1	1	3	1	1	1	3	1	2	1	1	2	2	5	3	1	1	1
chr14:70671933-70672852	2	1	1	2	1	1	1	1	1	1	2	2	1	5	5	2	1	2	1
chr14:70677528-70677884	1	1	1	1	1	1	1	2	1	2	1	1	1	1	5	1	1	1	1
chr14:70722498-70722872	3	1	2	2	1	1	3	4	3	2	2	2	1	1	1	1	1	1	1
chr14:70780395-70780632	1	1	1	2	1	5	1	1	2	2	1	1	1	5	1	4	2	4	1
chr14:70788923-70789146	2	2	4	3	3	1	1	2	1	5	1	3	2	1	5	5	1	1	4
chr14:70798193-70798266	2	1	1	1	2	3	1	2	1	1	1	2	1	1	1	1	1	2	1
chr14:70800002-70800134	2	2	1	1	1	1	2	1	3	1	1	3	1	2	1	1	1	1	1
chr14:70805032-70805186	1	1	2	2	2	3	2	1	3	2	2	1	1	3	1	2	1	1	1
chr14:70808513-70808582	5	5	5	2	5	5	2	5	5	5	3	5	1	4	1	5	1	2	1
chr14:70888860-70889521	1	1	3	1	1	1	4	2	1	1	5	1	4	1	5	1	1	5	5
chr14:70904345-70904770	2	1	3	1	1	1	2	2	1	5	1	3	5	2	3	1	1	1	1
chr14:70904831-70904947	2	1	5	1	1	1	1	1	1	5	1	1	5	1	5	2	1	1	1
chr14:70908618-70908821	4	5	5	5	4	1	5	5	5	5	5	3	5	5	5	4	1	5	5
chr14:70919813-70920155	3	2	2	1	1	1	1	3	4	4	4	3	5	2	5	3	1	5	4
chr14:70961862-70962061	1	1	1	1	2	1	1	1	1	1	2	2	1	1	1	2	2	2	1
chr14:70980428-70980532	4	1	1	1	1	1	1	2	4	2	1	3	3	1	1	2	1	4	5
chr14:70988848-70988920	1	3	1	1	1	1	1	1	4	5	1	1	2	2	3	2	4	4	3
chr14:71027222-71027288	4	1	3	1	3	1	1	1	1	1	1	1	2	1	1	2	1	4	1
chr14:71031653-71031976	2	3	1	2	1	1	2	1	1	4	1	1	2	2	1	1	3	5	4
chr14:71033794-71033848	1	1	1	1	1	1	1	1	2	1	1	1	1	2	1	1	1	1	2
chr14:71090569-71090673	1	1	1	1	1	1	2	1	1	1	1	3	1	2	3	1	1	3	3
chr14:71110757-71111401	3	1	1	1	2	1	2	1	2	2	1	2	2	3	2	1	1	3	2
chr14:71114628-71114752	1	1	4	1	1	2	1	1	3	2	5	2	3	5	1	1	1	5	2
chr14:71114846-71115475	2	1	5	2	1	1	1	1	2	2	3	3	4	5	2	2	1	4	3
chr14:71278002-71278222	1	1	1	1	1	1	1	1	1	2	1	1	1	3	1	1	1	1	1
chr14:71334823-71334909	2	1	3	1	2	1	1	3	1	1	1	2	1	2	2	2	1	3	1
chr14:71341405-71341474	1	1	5	3	1	1	2	1	1	1	1	2	2	2	1	1	1	5	1
chr14:71342373-71342514	1	1	5	2	1	1	1	1	1	1	1	3	3	1	1	1	3	5	1
chr14:71355055-71355858	2	2	4	1	1	5	1	3	2	1	5	3	5	2	5	2	1	5	5
chr14:71362322-71362997	1	1	3	1	1	4	1	3	2	3	2	4	4	1	3	2	5	5	2
chr14:71372473-71372824	1	5	3	3	5	1	1	4	5	1	2	5	2	1	5	5	4	5	5
chr14:71399190-71399313	3	1	2	2	1	5	3	1	1	2	2	2	3	5	1	1	1	5	4
chr14:71488822-71489281	3	1	4	4	2	2	1	3	1	5	1	2	5	1	5	1	1	4	5
chr14:71507156-71507334	1	1	2	1	1	5	3	2	1	3	1	2	1	2	1	1	1	3	1
chr14:71514965-71515606	1	1	1	2	2	1	1	2	1	1	1	3	2	3	1	2	1	4	2
chr14:71536364-71536554	2	3	3	1	1	3	1	1	1	3	1	2	2	2	5	1	2	2	1
chr14:71647006-71647243	2	1	3	4	1	2	2	1	1	2	1	5	2	4	4	4	1	3	1
chr14:71647422-71647581	3	1	5	3	2	1	1	1	2	5	3	4	4	1	3	2	1	4	2
chr14:71651210-71651538	1	1	3	1	1	1	1	1	1	1	1	1	2	3	5	5	1	3	5
chr14:71654595-71654653	1	1	1	3	1	1	1	2	2	1	1	1	1	1	3	2	1	1	2
chr14:71660699-71660865	1	1	3	2	1	1	1	2	1	3	1	1	2	4	5	1	1	3	2
chr14:71660875-71661171	1	1	1	2	1	1	1	2	1	2	1	3	1	2	1	1	1	3	2
chr14:71668817-71669743	1	1	4	1	2	1	1	2	1	1	1	2	3	1	5	1	1	2	3
chr14:71672773-71672830	2	4	1	2	1	1	1	2	3	2	2	4	2	3	5	2	4	2	2
chr14:71694516-71694648	5	1	2	1	1	1	1	1	1	2	1	2	2	2	2	2	1	2	2
chr14:71695240-71695586	1	1	3	3	1	1	1	2	1	1	1	1	4	1	1	1	1	4	1
chr14:71702675-71702747	2	1	2	2	1	1	2	1	1	4	1	1	5	2	5	3	1	1	3
chr14:71703451-71703742	1	1	2	3	1	2	1	2	2	5	1	1	5	1	5	2	1	3	5
chr14:71708845-71708900	2	1	3	1	1	1	1	1	2	1	1	5	1	1	1	2	3	3	1
chr14:71711828-71712400	4	2	5	1	3	2	1	2	1	5	1	2	5	1	5	3	2	5	5
chr14:71715251-71715435	1	2	1	2	1	1	1	1	1	3	2	3	5	1	5	1	1	3	5
chr14:71715448-71715563	1	3	1	1	3	1	1	1	1	3	1	3	5	1	5	1	1	3	5
chr14:71716241-71716428	1	1	4	1	3	2	3	1	1	3	1	2	5	1	5	2	1	5	5
chr14:71726124-71726594	1	1	3	1	1	1	1	2	1	2	2	1	2	2	5	2	1	5	5
chr14:71731978-71732263	2	1	2	1	1	2	1	1	1	1	1	1	4	3	5	2	1	5	3
chr14:71740659-71741092	2	1	2	1	3	1	1	1	1	1	1	3	1	1	3	1	2	2	1
chr14:71776532-71777146	2	1	1	1	2	1	1	1	1	2	1	2	4	1	1	1	1	2	3
chr14:71780135-71780301	2	3	1	1	1	1	1	1	1	3	1	1	4	3	1	1	1	2	1
chr14:71784105-71784516	1	1	1	1	1	1	1	2	1	2	1	1	5	3	1	1	1	1	1
chr14:71824854-71824917	1	4	1	3	1	1	2	2	1	1	2	1	1	1	2	1	2	1	3
chr14:71932230-71932541	1	1	1	4	1	1	1	1	1	1	1	1	2	1	1	1	1	1	1
chr14:71932604-71933450	1	2	1	1	2	2	1	1	1	2	1	1	1	1	1	1	2	1	1
chr14:71933544-71933811	1	3	1	1	1	1	1	1	1	2	1	1	1	1	1	1	1	1	2
chr14:71973683-71974110	1	1	1	2	2	1	1	1	1	1	1	1	1	1	1	2	1	2	3
chr14:72001078-72001129	1	1	1	1	1	5	1	1	1	3	1	1	1	1	5	1	1	2	1
chr14:72001215-72001384	1	1	2	2	1	5	1	1	1	1	1	1	1	1	5	1	1	1	2
chr14:72002381-72002604	1	1	1	1	1	1	2	1	2	1	2	1	1	1	1	1	1	1	1
chr14:72002852-72003154	1	1	1	2	1	1	1	1	1	1	1	1	1	1	1	1	1	1	1
chr14:72010145-72010305	1	1	5	1	1	1	2	1	1	1	1	1	1	1	1	1	1	1	1
chr14:72013785-72014118	1	1	1	2	1	1	2	1	1	1	1	2	1	1	3	1	1	1	1
chr14:72020078-72020285	1	1	1	1	1	1	1	1	1	1	1	1	1	1	1	1	1	1	1
chr14:72053630-72054004	1	1	1	3	2	1	1	1	1	4	1	1	1	1	2	1	1	1	1
chr14:72066179-72066302	4	1	1	3	1	1	1	1	1	1	1	1	1	2	2	1	1	1	1
chr14:72066348-72066433	5	1	1	1	1	1	1	1	1	5	1	1	1	3	1	2	1	1	1
chr14:72066583-72066806	4	1	1	1	1	1	1	1	1	3	1	1	1	1	2	1	1	1	1
chr14:72073998-72074144	2	1	1	1	2	1	1	1	2	1	1	1	1	1	1	1	1	1	1
chr14:72103287-72103451	1	1	1	1	1	2	1	1	1	2	1	1	1	1	1	1	1	1	3
chr14:72142031-72142538	1	1	1	1	2	1	1	1	1	4	1	1	1	1	1	1	1	1	1
chr14:72151219-72151558	1	1	1	1	1	1	3	1	1	2	1	1	1	1	1	1	1	1	1
chr14:72181414-72181489	1	1	1	3	1	3	2	1	1	1	1	1	1	3	1	1	1	1	1
chr14:72183081-72183262	3	1	1	1	2	2	4	1	1	1	1	1	1	1	1	1	1	2	1
chr14:72183361-72183594	1	1	1	1	1	1	1	1	1	1	1	1	1	1	1	1	1	1	1
chr14:72186474-72186949	1	1	2	2	1	1	1	1	1	1	1	1	1	1	1	1	1	1	1
chr14:72216419-72216717	2	1	1	2	1	1	1	1	1	1	1	1	1	1	2	1	1	2	1
chr14:72235921-72236104	1	1	2	1	1	1	1	1	1	1	1	1	1	1	1	1	2	1	1
chr14:72240354-72240409	1	1	1	4	1	1	1	1	1	1	1	3	2	1	1	1	1	1	1
chr14:72240475-72240596	1	1	1	1	1	1	1	1	1	1	1	4	1	1	1	1	1	1	1
chr14:72240774-72240876	1	1	1	2	2	1	1	1	1	1	1	1	1	1	1	1	1	1	2
chr14:72243788-72244160	1	1	2	2	1	1	1	1	1	4	1	1	1	1	1	1	1	1	4
chr14:72309553-72309725	2	1	1	1	1	1	1	1	1	2	1	1	1	1	1	1	1	1	1
chr14:72310087-72310261	1	1	1	1	2	1	1	1	1	4	1	1	1	2	1	1	1	2	1
chr14:72311173-72311614	1	1	2	1	1	1	1	1	1	1	1	1	1	2	1	1	1	1	1
chr14:72315040-72315666	1	1	1	2	2	1	1	1	1	1	1	1	1	1	1	1	1	1	1
chr14:72330574-72330677	1	1	1	2	1	1	1	1	1	1	1	1	1	1	1	2	1	1	4
chr14:72345891-72346148	1	1	1	2	1	1	1	1	1	3	1	1	1	2	2	1	1	2	1
chr14:72346210-72346293	1	1	1	1	1	1	3	1	1	1	1	1	1	1	1	1	1	3	3
chr14:72420737-72420961	1	1	1	1	1	1	1	1	1	1	1	1	1	1	1	1	1	1	1
chr14:72443895-72444340	1	2	1	1	1	2	1	1	1	3	1	1	1	5	4	1	1	4	4
chr14:72451327-72451809	2	1	2	2	1	5	5	1	1	5	1	1	1	1	4	1	3	2	5
chr14:72471865-72472153	1	1	2	1	1	1	2	2	2	3	1	1	1	1	2	2	1	1	3
chr14:72480353-72480432	1	1	1	1	1	5	5	1	1	2	1	2	1	1	4	1	1	1	1
chr14:72480447-72480827	1	3	1	1	1	5	5	1	1	3	1	1	2	2	2	1	1	1	1
chr14:72513766-72514019	1	1	1	3	2	5	4	1	2	1	1	1	4	2	4	2	1	2	4
chr14:72603069-72603297	1	2	1	1	2	1	3	1	1	1	1	1	2	1	1	1	1	1	1
chr14:72604683-72605018	1	2	2	1	3	1	1	1	1	1	1	2	3	1	1	1	1	1	2
chr14:72608986-72609231	1	2	3	1	5	1	1	1	1	1	3	1	5	1	5	5	1	1	5
chr14:72613300-72613560	2	3	1	1	3	1	2	1	1	1	1	1	5	2	4	1	1	1	4
chr14:72615375-72615479	2	5	4	1	1	1	3	1	1	2	5	4	5	3	4	5	1	1	5
chr14:72617271-72617337	1	1	4	1	1	1	1	1	1	1	1	1	5	1	5	1	1	1	5
chr14:72617460-72618076	2	2	4	2	1	1	1	1	1	3	2	1	5	1	5	2	2	1	5
chr14:72618745-72618802	1	1	1	1	1	1	1	1	1	3	1	2	5	1	5	1	1	1	5
chr14:72618858-72618987	1	3	1	1	1	1	1	1	1	2	1	1	5	1	5	1	1	1	5
chr14:72619036-72619107	1	5	3	1	1	1	1	1	1	1	1	1	5	1	5	1	1	1	5
chr14:72634848-72634907	1	2	1	2	1	2	5	1	2	1	1	1	5	1	5	5	1	3	1
chr14:72635694-72636387	1	1	1	1	1	1	5	1	1	2	1	1	5	1	5	5	1	1	3
chr14:72636794-72636937	1	1	1	1	1	1	5	1	1	2	1	1	5	1	5	5	1	1	5
chr14:72644345-72644738	1	2	3	1	1	1	1	1	1	5	1	1	5	1	5	4	1	1	5
chr14:72660910-72661302	1	1	1	2	1	1	1	1	1	1	2	1	5	1	2	2	1	1	3
chr14:72661881-72662969	1	1	1	1	1	1	1	1	1	2	1	1	5	1	2	1	1	1	3
chr14:72665995-72666106	1	2	1	1	2	1	1	1	2	2	5	1	5	1	5	5	1	1	5
chr14:72669843-72670348	1	2	1	1	1	1	1	1	1	1	1	1	5	2	2	1	1	1	3
chr14:72672387-72672667	2	1	1	2	1	1	3	1	1	1	1	1	3	2	4	1	1	1	1
chr14:72675307-72675933	2	1	1	1	1	3	1	1	1	1	1	1	1	2	1	1	1	4	1
chr14:72679513-72679803	1	2	1	1	3	1	2	1	1	5	1	1	5	1	1	3	2	1	5
chr14:72679946-72680375	3	2	1	1	1	1	2	1	1	5	1	1	5	1	1	2	1	1	5
chr14:72689126-72689178	1	3	1	1	2	1	1	1	1	4	1	1	1	1	1	1	1	1	2
chr14:72689344-72689802	1	1	1	1	1	1	1	1	1	5	1	1	2	1	1	2	1	3	1
chr14:72695855-72696129	2	1	1	1	1	1	2	1	1	1	1	2	1	3	1	2	1	1	1
chr14:72711696-72712207	1	5	1	1	1	1	1	1	1	3	1	1	3	1	4	1	1	1	1
chr14:72713877-72714102	1	1	1	2	2	1	1	2	1	2	1	2	2	2	1	1	2	1	1
chr14:72715902-72716212	2	1	1	1	1	1	1	1	1	3	1	1	5	1	5	1	1	1	4
chr14:72724107-72724187	2	1	3	1	2	1	1	1	1	1	1	1	5	1	3	1	3	1	1
chr14:72736649-72737153	1	2	1	1	2	1	1	1	1	5	1	1	5	1	5	1	1	1	5
chr14:72737242-72738091	1	2	1	1	1	1	1	1	1	5	1	1	5	1	5	1	1	1	2
chr14:72738165-72738346	1	2	1	2	1	1	1	1	2	5	1	1	5	1	4	1	2	1	2
chr14:72742131-72742856	1	1	1	1	1	1	1	1	1	5	1	1	5	1	1	1	3	1	2
chr14:72755849-72755990	1	4	2	1	1	1	2	1	1	5	1	1	5	2	1	1	2	2	3
chr14:72756043-72756137	1	3	1	3	3	1	2	1	1	5	1	1	5	1	1	1	1	2	2
chr14:72774715-72774916	1	1	1	1	2	1	1	1	2	4	1	2	4	1	3	1	3	1	1
chr14:72775129-72775213	1	2	1	1	1	2	1	1	2	3	1	1	3	1	3	1	1	2	2
chr14:72775399-72775635	2	1	1	1	1	1	2	1	2	5	1	1	2	1	3	1	2	1	3
chr14:72775722-72776314	1	1	1	1	2	1	3	1	2	4	1	1	3	2	2	2	1	1	1
chr14:72781441-72781938	1	2	5	1	2	1	3	1	5	1	1	1	5	1	5	2	1	1	5
chr14:72793020-72793605	1	1	1	2	1	1	1	1	1	5	1	1	3	1	3	1	1	1	3
chr14:72798449-72798561	1	1	1	3	1	1	1	1	1	1	1	1	2	1	1	2	2	1	2
chr14:72804175-72804468	1	1	1	1	1	1	1	1	1	2	1	1	5	1	2	1	2	1	3
chr14:72808485-72808664	1	2	1	3	1	1	1	2	2	1	1	1	2	1	3	1	1	2	2
chr14:72812266-72812629	1	3	1	1	1	1	1	2	1	1	1	1	1	1	5	2	1	2	1
chr14:72823266-72823765	1	3	1	2	2	1	1	1	1	4	1	1	3	1	5	2	5	1	1
chr14:72838013-72838113	1	2	1	1	2	1	2	1	2	1	1	1	4	1	4	1	1	5	3
chr14:72838124-72838201	1	2	1	1	1	1	1	1	1	1	1	1	3	1	2	1	1	3	2
chr14:72839501-72839762	1	3	1	2	1	1	1	1	1	1	1	1	3	1	1	1	1	3	1
chr14:72851388-72851765	1	1	2	1	1	1	1	1	1	1	1	1	1	1	1	1	1	1	2
chr14:72851783-72852222	1	1	2	1	1	1	1	2	1	1	1	1	1	1	1	1	1	1	2
chr14:72852583-72852670	1	3	1	1	1	1	2	1	1	1	1	1	4	1	1	1	1	1	1
chr14:72854678-72854773	1	1	3	1	1	1	4	1	1	3	1	1	3	2	1	1	1	1	1
chr14:72854803-72855147	1	1	2	1	1	1	2	1	1	1	1	1	2	1	3	2	1	1	1
chr14:72863394-72863578	1	1	1	1	1	2	5	2	1	2	1	3	3	1	1	1	1	2	2
chr14:72866058-72866200	1	1	1	1	1	1	1	1	1	3	1	1	1	1	1	1	1	1	1
chr14:72869635-72869907	1	3	1	2	1	1	1	1	1	1	1	1	4	2	5	1	4	1	1
chr14:72869918-72870202	1	3	1	1	2	1	2	1	1	2	1	1	2	1	3	1	5	1	1
chr14:72877730-72877960	2	1	1	2	1	1	1	1	1	4	1	1	2	1	1	2	1	1	2
chr14:72881522-72881913	1	2	1	2	3	1	3	1	2	5	1	1	1	2	1	1	1	1	4
chr14:72882372-72882923	1	1	1	1	1	1	2	2	1	4	1	1	1	1	1	3	1	1	1
chr14:72884190-72884349	3	1	1	1	1	5	1	1	1	1	1	1	3	1	1	5	1	1	5
chr14:72887940-72888011	1	1	1	2	1	1	5	1	1	3	1	1	3	1	1	1	1	3	1
chr14:72888091-72888177	2	3	1	3	1	1	5	1	1	5	1	1	3	1	2	2	1	3	1
chr14:72888254-72888865	1	1	1	1	1	1	5	1	1	3	1	1	4	1	3	2	1	2	1
chr14:72888947-72889097	1	1	1	1	1	2	5	1	1	5	1	1	5	1	3	2	4	3	3
chr14:72890588-72891928	1	1	1	1	1	1	5	1	1	2	1	1	5	1	2	2	1	1	1
chr14:72892522-72892635	1	2	2	1	1	1	5	2	1	3	2	1	5	1	5	5	2	1	5
chr14:72892766-72893770	1	1	2	1	1	2	5	1	1	4	2	1	5	1	5	3	3	2	5
chr14:72901389-72901772	1	3	1	1	1	1	3	1	1	1	1	1	2	1	2	1	2	2	2
chr14:72907090-72907202	1	3	5	3	1	1	1	1	1	1	1	1	5	2	3	2	5	1	5
chr14:72907973-72908184	1	3	5	4	3	1	1	3	1	1	1	1	5	1	2	2	1	2	5
chr14:72926572-72926709	1	5	5	3	5	5	5	5	5	5	1	5	5	5	5	5	5	5	5
chr14:72958957-72959029	2	2	2	1	4	1	1	1	1	1	1	1	2	1	1	1	1	1	1
chr14:72970197-72970503	2	3	1	1	2	1	1	1	1	4	1	1	1	1	2	1	1	1	1
chr14:73007892-73008068	1	1	3	2	4	1	1	3	2	4	1	3	5	1	5	2	4	5	1
chr14:73008574-73008653	2	4	4	3	1	1	4	3	2	3	1	1	5	2	5	3	1	1	4
chr14:73015677-73015813	1	5	1	1	5	2	2	1	1	3	3	4	1	1	5	5	1	3	2
chr14:73025716-73025774	1	2	2	1	5	1	1	2	2	1	1	1	5	1	4	1	2	1	2
chr14:73025976-73026261	2	3	4	1	4	3	1	5	3	5	5	4	4	4	5	2	2	5	5
chr14:73026656-73027378	1	5	3	1	5	5	3	5	5	5	4	1	5	3	5	3	4	5	5
chr14:73097670-73097744	1	1	1	5	3	1	1	1	1	3	1	3	1	1	3	1	1	5	2
chr14:73120535-73120741	3	1	1	1	1	1	1	1	1	2	1	2	1	2	1	1	1	5	1
chr14:73120968-73121072	5	1	2	1	4	1	1	1	1	2	1	3	1	4	3	1	1	3	1
chr14:73121131-73121541	4	1	1	2	2	1	2	1	3	2	2	3	1	3	1	1	1	3	1
chr14:73180371-73180640	2	4	2	3	2	1	1	5	3	2	4	4	5	4	4	2	1	5	5
chr14:73223555-73223709	1	1	3	1	2	5	1	5	1	5	1	2	3	5	1	1	1	5	1
chr14:73275150-73275375	1	2	2	2	2	1	1	1	1	3	1	2	1	4	1	1	1	1	1
chr14:73275428-73276115	1	1	1	1	2	1	1	1	1	2	1	2	2	3	1	1	1	3	1
chr14:73282609-73282714	2	1	1	2	1	1	2	2	2	1	1	1	2	3	1	1	1	5	1
chr14:73295729-73295780	3	1	3	1	2	1	1	2	5	4	1	3	3	1	1	2	1	3	3
chr14:73295870-73296012	2	1	4	3	3	1	1	2	5	1	1	2	1	3	1	1	1	5	2
chr14:73303661-73303868	5	1	1	1	1	1	1	1	4	1	1	2	1	5	2	1	1	5	1
chr14:73303954-73304038	2	1	1	1	3	1	2	1	5	1	2	1	1	5	2	1	1	5	1
chr14:73315529-73315580	2	1	1	1	1	1	1	2	1	1	1	1	1	2	1	1	1	1	1
chr14:73317951-73318917	2	1	1	1	1	1	1	1	1	1	1	1	1	2	2	1	1	4	1
chr14:73319362-73319466	1	1	2	2	1	1	1	4	1	1	1	1	1	1	1	1	1	5	1
chr14:73531141-73531292	2	1	1	1	1	1	1	1	1	1	1	1	1	1	1	1	1	1	1
chr14:73637276-73637353	1	3	1	1	2	1	1	1	1	1	1	3	1	2	1	1	1	1	1
chr14:73637368-73637451	1	2	1	2	3	1	1	1	1	1	1	3	1	1	1	1	1	2	1
chr14:73638010-73638273	1	1	1	1	1	1	1	3	2	1	1	1	1	2	1	1	1	1	2
chr14:73638614-73638687	1	1	2	1	1	1	1	1	1	3	1	3	3	1	4	3	1	1	1
chr14:73638833-73638897	1	3	2	1	3	1	1	3	1	4	1	2	1	1	5	2	1	4	1
chr14:73645985-73646176	1	2	3	1	3	1	1	5	1	1	1	4	3	1	1	1	1	4	2
chr14:73656072-73656186	2	1	1	1	2	1	1	3	2	1	1	1	3	3	2	2	1	2	1
chr14:73696775-73697332	1	4	5	1	4	4	1	3	2	2	2	5	5	1	5	5	3	5	5
chr14:73700382-73700560	1	3	4	1	1	1	1	1	3	1	1	1	1	1	1	1	1	1	1
chr14:73700915-73701300	3	1	4	2	1	1	1	1	2	2	1	4	1	1	1	2	1	3	2
chr14:73701589-73702051	1	3	1	1	1	1	3	1	1	1	1	4	2	1	1	1	1	2	1
chr14:73715030-73716197	2	3	3	1	4	1	2	4	2	5	2	4	5	5	5	5	1	2	4
chr14:73718384-73718472	5	3	5	1	3	1	1	5	1	5	2	1	5	2	1	1	2	3	5
chr14:73718607-73718734	5	3	5	4	3	1	1	5	1	5	1	1	5	2	1	1	1	1	5
chr14:73753903-73754494	1	5	5	2	4	5	4	5	5	5	5	5	5	5	5	5	5	5	5
chr14:73759035-73759109	1	5	5	2	5	1	5	1	5	5	5	5	5	5	5	5	5	5	5
chr14:73759267-73760757	1	5	5	3	5	1	5	4	5	5	3	5	5	5	5	5	5	5	5
chr14:73886781-73886996	5	5	5	3	5	1	5	5	5	5	1	5	5	5	5	5	5	5	5
chr14:73950220-73950278	3	5	4	4	5	1	5	1	5	5	1	5	5	5	5	5	5	5	5
chr14:73977462-73977543	1	1	4	1	2	1	1	1	4	1	1	2	5	1	2	4	1	4	1
chr14:73993809-73993978	5	2	4	1	2	1	1	2	5	2	1	5	1	5	2	2	1	1	1
chr14:73996099-73996401	4	1	5	3	2	1	1	3	5	1	1	1	2	4	1	1	2	4	2
chr14:74104935-74105230	3	1	1	3	1	1	1	1	2	2	1	1	1	2	1	1	2	2	1
chr14:74133407-74134592	4	1	4	3	1	1	3	2	5	2	1	2	1	1	1	1	1	5	1
chr14:74136465-74136945	4	1	2	1	2	1	2	2	3	1	1	2	1	2	1	1	1	1	1
chr14:74140051-74141024	3	2	4	2	1	1	1	2	3	2	1	1	1	1	5	1	1	2	2
chr14:74141605-74142206	3	3	3	1	3	1	1	2	5	1	2	1	1	2	1	1	1	3	2
chr14:74148892-74149772	3	2	1	1	2	1	2	1	1	1	1	1	1	2	1	1	1	1	1
chr14:74154322-74156274	3	1	1	2	1	1	2	2	2	2	1	1	1	1	1	1	1	3	1
chr14:74156286-74156435	4	1	1	1	1	1	1	1	1	1	1	2	1	1	1	2	1	2	1
chr14:74160592-74161058	1	1	2	1	2	1	1	2	1	2	1	2	1	3	1	1	1	1	2
chr14:74166805-74167451	2	1	1	1	1	1	2	1	1	1	1	1	1	2	1	1	1	2	1
chr14:74187975-74188029	2	1	1	1	2	1	1	3	1	1	1	1	1	3	1	1	1	2	2
chr14:74188062-74189013	2	1	1	1	1	1	1	1	2	1	1	2	1	2	1	1	1	3	1
chr14:74189580-74189977	1	1	1	1	3	1	2	2	1	1	1	2	1	4	2	1	1	3	1
chr14:74193859-74194564	3	1	1	1	1	1	1	2	2	2	1	2	1	1	3	1	1	1	1
chr14:74195463-74196440	2	1	1	2	1	1	1	1	1	1	1	1	1	1	2	1	2	2	2
chr14:74198155-74198601	3	1	1	1	1	1	1	2	1	1	1	1	1	1	2	1	1	2	1
chr14:74200708-74201278	4	2	1	1	1	1	1	2	1	1	1	1	1	1	1	1	1	3	1
chr14:74203472-74204053	5	2	1	1	2	1	1	1	1	4	1	1	2	1	1	1	1	1	1
chr14:74208688-74209253	1	1	1	1	1	1	3	1	1	1	1	1	1	1	1	1	2	1	1
chr14:74214088-74214468	2	2	1	1	1	1	1	3	2	1	1	1	1	1	2	1	1	1	3
chr14:74219512-74219894	2	1	1	1	1	1	1	1	1	1	1	1	1	1	1	2	1	1	1
chr14:74221733-74222033	5	2	2	1	3	1	2	1	1	2	1	1	1	1	1	1	1	1	2
chr14:74222534-74223130	2	1	1	1	2	1	1	1	2	1	1	1	1	1	1	1	1	1	1
chr14:74224482-74224622	1	5	1	1	1	1	1	3	1	1	1	1	1	1	1	1	1	2	2
chr14:74237469-74237756	1	2	1	2	1	1	1	1	1	1	1	1	1	1	2	1	3	1	1
chr14:74240942-74241027	1	1	1	1	1	1	1	1	1	1	1	1	1	3	3	1	1	1	1
chr14:74257759-74258467	1	2	1	1	1	1	1	2	1	5	1	1	4	1	2	1	1	4	1
chr14:74262464-74262768	1	1	1	1	2	1	4	1	1	1	1	2	1	1	1	1	1	1	1
chr14:74263656-74263813	1	3	2	1	2	1	1	1	1	1	1	1	1	1	1	1	1	1	1
chr14:74326354-74326852	5	3	3	5	1	1	1	1	1	3	1	1	2	1	5	1	1	2	1
chr14:74347592-74347793	4	2	1	5	1	1	1	1	1	1	1	1	1	2	1	1	1	1	1
chr14:74348191-74348743	3	1	1	5	1	1	1	1	1	1	1	1	1	1	1	1	3	1	1
chr14:74350344-74350522	1	2	5	3	1	1	1	1	1	1	1	1	1	1	2	1	1	1	1
chr14:74359041-74359208	2	3	1	2	1	1	1	2	1	4	1	1	1	1	2	1	1	3	2
chr14:74365337-74365430	1	1	2	1	1	1	1	1	1	1	1	1	1	1	1	1	1	4	2
chr14:74377699-74378604	1	1	1	1	1	1	1	1	1	1	1	1	1	1	1	1	1	1	1
chr14:74401306-74401559	3	5	1	2	5	5	5	1	1	5	1	5	1	5	5	1	1	5	1
chr14:74403088-74403187	2	2	1	1	1	4	4	3	1	5	1	1	1	5	1	1	1	5	1
chr14:74425831-74426429	1	1	1	1	1	1	1	1	1	1	1	1	1	1	1	1	1	1	1
chr14:74472986-74473044	3	3	2	1	3	1	1	1	1	1	1	1	1	1	2	1	1	5	1
chr14:74475309-74475376	1	1	1	1	2	1	1	1	1	4	2	1	4	2	5	1	1	2	3
chr14:74476738-74476964	2	2	1	4	1	2	1	1	1	2	2	1	1	1	4	1	1	3	2
chr14:74482951-74484220	2	1	2	1	1	1	1	1	1	2	1	2	3	3	1	1	1	3	1
chr14:74493584-74493677	1	5	1	1	2	2	1	5	5	1	1	1	5	2	2	1	4	5	5
chr14:74542288-74542456	2	1	1	1	1	1	1	1	1	1	1	1	3	1	2	1	1	4	2
chr14:74544038-74544260	1	2	1	2	2	1	1	1	1	1	2	1	1	1	5	1	1	1	1
chr14:74546339-74546638	1	3	1	1	2	1	1	2	1	2	1	2	5	1	5	1	1	2	4
chr14:74571756-74572160	1	5	4	1	5	1	1	5	2	5	2	5	5	1	5	5	1	5	5
chr14:74575774-74575878	1	3	1	1	2	1	1	1	1	3	1	5	5	1	5	2	1	1	4
chr14:74592962-74593252	2	1	5	2	1	4	1	2	1	5	2	3	5	2	5	1	3	5	2
chr14:74594907-74595393	1	1	5	1	1	1	1	3	1	3	5	2	5	1	5	2	2	5	5
chr14:74612133-74612500	1	4	3	1	1	1	1	5	2	3	1	2	5	1	5	3	3	4	5
chr14:74616880-74617189	1	5	4	1	5	1	2	5	2	3	2	5	5	2	5	5	4	5	5
chr14:74619711-74620068	1	5	1	1	5	1	1	5	4	1	1	5	5	1	5	5	3	5	5
chr14:74630881-74631661	2	2	2	1	1	1	1	4	1	1	1	1	5	1	5	1	1	1	1
chr14:74648584-74648667	1	3	4	3	1	1	1	5	1	5	5	1	5	1	5	1	1	3	2
chr14:74653831-74654391	3	5	5	2	1	1	1	3	2	1	1	1	5	2	5	1	2	4	4
chr14:74654967-74655175	1	5	4	4	1	1	2	4	1	1	2	5	5	2	5	3	1	5	4
chr14:74656398-74656480	1	5	3	1	1	1	2	4	1	2	1	5	5	4	5	1	2	5	5
chr14:74656591-74656808	1	5	4	1	3	1	3	4	1	1	5	5	5	2	5	2	1	4	5
chr14:74661234-74662524	1	2	1	1	3	1	2	2	2	2	2	3	4	1	3	1	2	5	2
chr14:74662836-74662902	1	1	1	3	3	3	1	4	3	4	4	2	4	3	2	1	4	5	1
chr14:74662920-74663157	2	2	2	1	1	2	2	1	3	3	5	2	3	3	1	1	2	4	1
chr14:74663248-74663388	3	2	2	3	1	2	2	1	2	4	3	1	5	3	2	1	2	3	3
chr14:74663443-74663627	2	4	1	1	4	1	1	1	1	4	4	2	5	1	4	2	2	4	2
chr14:74685858-74686269	2	1	3	1	2	1	1	2	1	2	2	2	1	5	3	1	1	5	3
chr14:74692018-74692379	2	3	2	1	1	1	2	2	2	4	1	2	4	1	3	1	1	5	1
chr14:74706451-74706646	1	1	1	1	1	1	2	3	2	2	2	2	3	2	1	1	1	2	1
chr14:74810509-74810664	2	1	1	2	2	1	1	2	1	4	1	1	3	1	3	1	1	1	2
chr14:74812329-74812468	2	1	1	1	3	1	4	1	3	4	1	2	5	1	2	1	1	4	1
chr14:74825758-74826074	2	1	2	1	2	1	2	2	1	5	5	3	1	3	2	2	1	2	2
chr14:74826100-74826292	3	1	2	1	2	1	2	2	3	5	5	1	1	1	3	2	1	3	1
chr14:74835749-74836445	1	1	3	1	2	5	5	1	1	4	1	3	5	5	1	1	1	4	3
chr14:74836585-74836781	1	1	4	2	4	1	5	1	2	4	1	5	5	5	1	2	1	5	1
chr14:74836885-74837100	1	1	1	1	2	5	5	2	1	3	1	3	5	4	1	1	1	5	2
chr14:74837131-74837334	3	1	1	1	1	2	3	1	1	2	1	2	4	3	1	3	1	4	4
chr14:74844450-74844505	3	1	4	1	3	1	2	1	1	1	1	2	4	1	2	1	1	1	3
chr14:74846244-74846358	2	1	3	1	1	2	1	2	3	3	1	5	5	3	1	4	1	2	4
chr14:74852885-74853316	1	3	4	1	2	1	1	2	2	1	1	3	5	1	2	1	2	2	1
chr14:74859300-74859446	1	3	1	1	1	1	1	2	1	1	1	1	1	1	2	1	2	1	1
chr14:74859875-74859976	1	3	2	2	1	1	1	3	1	1	1	1	5	1	1	2	2	2	1
chr14:74875980-74876300	1	2	1	1	2	3	2	4	1	2	1	1	4	5	4	1	1	5	2
chr14:74896617-74897461	1	1	3	1	4	1	1	1	5	5	1	1	3	2	1	1	1	3	2
chr14:74903389-74903766	3	1	1	2	1	1	1	1	1	5	1	4	2	4	1	1	1	2	1
chr14:74923096-74923195	1	2	1	3	4	3	1	5	5	5	1	1	2	4	4	2	1	2	5
chr14:74923278-74923389	1	1	1	1	1	1	1	3	3	5	1	1	1	1	3	3	1	2	3
chr14:74953149-74953530	1	1	5	1	1	1	1	2	5	5	5	1	4	1	3	2	1	1	2
chr14:74954100-74954203	1	1	4	2	1	1	2	5	5	1	1	1	2	1	1	1	1	1	2
chr14:74954218-74955061	1	2	5	1	1	1	1	4	5	4	1	1	3	1	4	1	1	1	3
chr14:74955523-74955669	1	1	4	3	2	1	1	5	5	2	1	1	2	2	1	1	1	1	4
chr14:74956790-74957089	2	3	5	1	1	1	2	2	4	2	1	1	1	2	1	1	2	2	2
chr14:74961614-74961688	1	2	1	1	1	1	1	1	1	5	3	1	1	1	2	1	1	1	2
chr14:74978413-74978706	1	2	5	1	2	1	1	4	1	4	3	1	1	1	3	5	1	1	3
chr14:74980733-74981543	2	4	5	1	1	1	1	1	1	5	1	1	5	1	5	3	2	1	5
chr14:74984589-74984815	2	1	4	1	1	1	2	4	1	1	1	1	1	1	3	2	1	1	2
chr14:74984877-74985128	1	2	2	1	2	1	2	5	1	1	1	1	1	1	2	1	1	2	3
chr14:75009353-75009673	3	3	2	1	4	1	3	4	3	3	2	3	5	1	1	1	3	5	3
chr14:75018652-75018718	1	1	4	2	3	1	2	4	3	1	1	2	2	1	1	1	2	4	1
chr14:75023197-75023312	2	2	1	1	4	1	2	1	2	4	1	1	5	1	5	1	3	3	3
chr14:75023330-75023685	2	2	2	4	3	1	2	2	4	3	1	4	3	1	5	1	2	4	3
chr14:75024616-75025053	2	2	4	1	2	1	3	3	1	3	2	2	1	1	1	3	4	5	4
chr14:75030912-75031527	1	1	3	1	1	1	1	2	2	2	1	2	3	1	1	2	1	4	2
chr14:75034368-75034589	3	1	1	1	2	1	2	3	2	2	1	1	1	1	1	1	1	2	1
chr14:75069365-75069478	1	5	5	5	5	3	5	5	5	5	5	5	5	5	5	5	5	5	5
chr14:75069551-75069776	1	5	5	3	5	5	5	5	5	5	2	5	5	5	5	5	5	5	5
chr14:75073214-75073525	2	2	1	2	3	1	2	2	3	2	1	2	2	2	2	2	2	3	1
chr14:75078177-75078286	1	1	4	2	4	1	1	1	1	1	1	4	1	3	1	1	2	4	1
chr14:75081342-75081481	2	3	3	1	1	1	2	1	1	2	2	2	2	1	1	1	2	3	2
chr14:75081878-75083264	1	1	3	2	2	1	1	3	2	1	1	2	5	1	2	1	1	3	1
chr14:75083400-75083709	1	2	2	1	1	1	2	1	1	1	1	2	1	2	1	1	1	5	1
chr14:75083800-75084121	1	3	2	2	2	2	2	1	2	1	1	2	2	1	2	1	1	5	1
chr14:75094816-75094993	2	2	1	1	2	1	1	1	1	1	1	2	1	3	2	1	1	2	1
chr14:75116435-75116601	1	3	1	1	1	1	1	1	1	1	1	1	1	1	1	2	1	3	1
chr14:75117739-75117864	1	3	1	2	3	1	1	1	1	1	1	2	1	1	1	1	2	4	1
chr14:75117925-75118040	1	1	1	2	3	1	1	1	1	1	1	2	1	1	2	1	1	5	1
chr14:75118238-75118331	2	2	1	1	1	2	1	3	1	1	1	1	1	3	1	1	1	5	1
chr14:75122083-75122266	1	1	1	1	2	1	3	1	2	2	1	3	2	4	2	2	2	3	3
chr14:75145116-75145348	1	4	2	3	3	5	1	1	4	4	3	2	5	2	5	2	3	5	3
chr14:75146233-75146398	2	2	4	4	5	1	4	3	5	3	1	2	3	2	3	3	2	5	2
chr14:75146539-75146602	3	4	5	5	3	2	4	3	5	1	2	2	5	1	5	3	1	3	3
chr14:75146777-75146898	1	1	4	1	1	2	4	2	5	3	3	3	3	1	5	1	1	5	5
chr14:75150207-75150406	3	3	3	5	1	2	1	1	5	4	1	4	2	1	4	1	1	5	1
chr14:75152249-75152302	1	1	2	1	2	1	1	1	1	3	1	3	1	1	4	1	1	5	4
chr14:75159146-75159208	1	1	5	4	4	5	5	3	5	2	1	4	4	5	1	1	2	5	2
chr14:75160307-75160469	1	1	4	1	2	4	1	2	4	1	1	4	1	1	1	1	1	5	1
chr14:75160556-75160756	2	1	1	1	1	1	1	1	2	3	1	4	1	2	1	2	1	4	1
chr14:75165599-75165966	2	2	4	1	1	1	2	1	2	5	2	3	3	3	3	1	2	5	4
chr14:75166019-75166542	1	3	4	3	2	1	1	3	4	5	2	2	5	2	5	1	3	5	5
chr14:75188502-75188934	1	3	2	1	1	3	5	1	2	1	1	3	1	5	1	1	2	5	1
chr14:75211084-75211394	1	4	1	3	1	2	2	3	1	2	1	3	1	3	1	1	3	2	3
chr14:75215945-75216186	2	1	1	1	1	2	3	1	1	3	2	1	1	1	1	1	1	1	1
chr14:75220245-75220524	1	3	2	3	1	1	1	3	1	3	2	2	3	1	1	1	1	5	1
chr14:75229618-75229928	1	5	1	1	1	2	4	1	1	1	5	5	2	5	1	4	3	3	1
chr14:75237483-75238286	1	2	5	1	2	1	1	3	1	5	4	1	3	1	5	1	3	1	4
chr14:75273300-75273581	1	2	3	2	1	1	1	1	1	1	2	1	5	1	4	1	1	5	4
chr14:75273662-75274394	1	2	4	2	2	1	2	2	1	1	2	1	5	1	4	1	1	5	5
chr14:75274871-75275102	1	2	1	2	1	1	3	1	1	1	1	1	1	1	1	2	1	5	2
chr14:75275165-75275358	1	4	5	1	2	1	5	1	1	1	5	2	5	1	2	1	2	5	3
chr14:75276768-75277318	1	5	5	2	5	1	4	2	5	4	5	4	5	1	5	3	4	5	5
chr14:75277426-75277538	1	5	5	5	5	1	5	1	5	5	2	5	5	1	5	5	5	5	5
chr14:75277633-75277736	1	5	5	4	5	1	5	5	5	3	5	5	5	1	5	5	5	5	5
chr14:75278023-75278127	2	5	5	5	5	1	5	5	5	5	5	5	5	3	5	5	5	5	5
chr14:75278293-75278602	5	5	5	5	5	1	5	4	5	4	5	5	5	4	5	5	5	5	5
chr14:75279286-75279337	1	5	5	3	5	1	5	5	5	5	5	2	5	1	5	2	5	5	5
chr14:75283236-75283417	1	5	4	2	5	1	3	1	5	2	1	3	2	2	2	1	5	5	2
chr14:75287770-75287828	1	1	3	4	1	1	1	3	1	2	1	1	3	1	3	2	3	5	1
chr14:75294107-75294399	1	5	5	5	5	1	5	1	5	5	5	4	5	3	5	5	5	5	5
chr14:75310467-75310973	2	5	4	5	2	1	2	2	1	4	2	1	5	2	5	3	1	5	5
chr14:75320210-75320563	1	2	1	1	1	1	1	1	1	1	1	1	1	1	1	1	2	1	3
chr14:75358920-75359429	1	1	1	1	1	1	1	2	1	1	1	1	2	1	1	1	1	2	1
chr14:75362085-75362393	1	2	1	1	1	1	1	1	1	1	1	1	4	1	5	1	1	2	1
chr14:75366978-75367274	1	1	1	2	1	1	1	1	2	1	1	1	5	1	2	1	1	1	1
chr14:75373832-75374070	1	1	1	2	2	1	1	1	1	2	1	1	2	1	1	2	1	3	1
chr14:75400353-75400590	2	5	2	1	1	1	1	2	1	1	2	4	1	1	4	2	1	5	1
chr14:75400614-75400751	1	5	3	2	1	1	2	2	1	3	1	5	3	1	5	5	2	5	1
chr14:75401456-75401693	1	5	3	2	1	1	1	1	1	3	1	5	4	3	5	2	3	1	3
chr14:75410761-75410841	1	2	1	1	1	1	2	2	1	5	1	1	1	2	1	1	1	4	3
chr14:75428474-75428791	1	5	5	1	2	5	1	2	4	1	1	2	5	5	5	1	2	5	3
chr14:75428862-75428953	1	5	4	1	3	1	1	1	3	1	1	2	5	5	1	1	1	5	3
chr14:75430132-75431033	1	2	5	1	1	2	1	2	1	1	1	1	5	5	5	1	1	4	2
chr14:75431947-75432027	1	2	4	1	1	4	2	3	1	1	1	1	5	5	1	1	1	3	1
chr14:75434164-75434274	1	4	5	1	2	2	1	1	2	2	1	1	5	5	5	1	1	5	4
chr14:75434288-75434849	1	3	5	1	2	2	1	1	1	4	2	1	5	5	5	1	1	5	2
chr14:75439998-75440297	1	3	1	2	1	5	1	1	1	1	1	1	5	5	1	1	1	2	1
chr14:75453089-75453369	5	5	4	5	1	4	2	5	5	3	1	4	5	5	5	1	1	5	5
chr14:75459117-75459781	2	5	3	3	1	2	1	1	1	1	1	5	5	5	2	1	1	5	2
chr14:75460512-75460613	1	5	3	3	2	1	1	1	1	1	1	5	4	4	1	1	1	4	1
chr14:75469920-75470522	1	2	2	1	1	1	1	1	2	1	1	2	1	5	2	1	1	3	2
chr14:75471715-75471821	2	1	1	3	1	1	1	1	1	1	1	3	5	5	1	1	1	4	1
chr14:75493436-75493652	1	5	1	1	1	1	1	1	1	1	1	5	1	4	2	2	1	3	1
chr14:75497229-75497470	1	3	1	1	1	1	1	1	1	2	1	1	3	1	2	1	2	2	1
chr14:75497479-75497531	1	4	1	1	1	1	1	1	1	1	1	1	1	1	1	1	3	4	1
chr14:75514559-75514858	1	1	1	3	1	5	1	3	1	1	1	1	1	2	3	1	1	5	1
chr14:75542661-75542837	1	5	3	1	1	5	4	1	2	1	1	5	4	1	1	1	5	5	1
chr14:75542852-75543226	1	5	4	2	1	4	1	2	1	1	1	4	5	2	3	1	4	5	1
chr14:75549172-75549472	1	3	2	1	1	4	1	3	1	1	1	2	3	1	2	1	1	5	1
chr14:75551285-75551489	1	4	1	1	1	4	1	1	1	2	1	1	3	1	1	1	3	3	1
chr14:75623394-75623452	1	1	3	1	1	1	1	2	5	1	1	1	2	3	2	1	1	5	1
chr14:75636081-75636395	3	2	2	1	2	1	1	2	1	5	1	5	5	1	5	1	2	3	3
chr14:75646753-75646904	1	5	5	3	1	1	1	5	5	2	1	5	5	1	5	5	1	5	5
chr14:75656457-75656643	1	4	1	1	1	1	1	4	1	3	2	3	1	3	3	3	1	3	2
chr14:75660856-75661003	4	5	3	5	5	5	5	5	5	5	1	3	5	5	5	5	5	5	5
chr14:75661175-75661596	4	5	5	5	5	4	5	5	5	5	5	5	5	5	5	5	5	5	5
chr14:75667362-75667424	2	1	1	1	1	1	1	1	1	2	1	2	1	4	5	2	1	4	1
chr14:75701922-75702033	1	1	5	1	1	1	1	1	1	2	1	2	1	1	1	1	1	2	5
chr14:75702218-75703405	4	2	5	1	1	1	1	2	1	2	1	2	3	1	1	1	1	3	5
chr14:75703421-75703640	3	1	3	2	2	1	1	2	1	1	1	3	1	2	1	1	1	3	5
chr14:75709377-75709431	1	1	1	1	2	1	1	1	3	1	1	1	1	1	3	1	1	4	4
chr14:75711306-75711630	2	2	5	4	5	1	1	5	5	3	4	4	4	1	5	5	1	2	5
chr14:75711688-75712350	3	4	5	5	5	4	1	4	5	4	5	3	5	3	5	5	2	4	5
chr14:75715973-75716113	1	3	4	1	2	1	1	4	1	4	2	1	5	1	5	5	2	4	5
chr14:75716210-75716365	1	3	4	1	1	1	1	1	1	3	3	1	5	1	5	5	1	3	5
chr14:75718607-75719020	1	1	1	1	1	1	1	1	2	1	1	1	1	1	1	2	1	4	2
chr14:75720823-75721135	2	3	5	1	2	1	1	1	1	1	1	2	2	1	5	1	1	5	3
chr14:75723603-75724161	2	1	5	1	1	1	1	1	1	1	1	3	1	1	3	1	1	4	1
chr14:75725494-75725772	1	1	3	1	4	1	2	3	2	3	1	1	1	3	3	3	1	2	1
chr14:75725786-75726160	2	1	4	2	2	1	3	1	1	3	2	1	2	1	5	2	1	4	1
chr14:75731742-75731834	1	1	1	4	3	1	1	1	1	2	1	3	1	3	1	1	1	3	1
chr14:75740280-75740383	3	1	1	1	1	1	1	1	1	2	2	2	1	1	1	1	1	1	1
chr14:75740400-75740527	4	2	1	1	1	1	1	3	1	2	2	3	1	1	1	1	1	3	1
chr14:75740703-75740790	1	1	1	2	2	1	1	3	1	1	1	2	1	2	1	1	1	1	1
chr14:75744878-75744985	1	1	1	1	1	1	1	1	2	2	2	3	1	2	1	3	1	2	1
chr14:75770416-75770670	1	3	1	3	1	1	2	2	1	3	1	2	5	3	1	4	1	3	5
chr14:75770784-75771035	1	1	1	3	1	1	1	2	3	1	1	1	3	2	2	2	2	1	3
chr14:75773120-75773597	1	1	2	1	2	1	1	2	1	1	1	1	1	1	1	1	1	1	2
chr14:75775890-75776093	1	1	1	2	3	1	2	1	1	4	1	1	1	3	1	1	1	1	2
chr14:75777106-75777549	1	2	1	1	2	1	1	2	3	2	1	2	1	1	1	2	2	1	2
chr14:75803748-75804255	2	3	4	1	2	1	1	2	1	5	1	1	3	1	5	2	2	2	3
chr14:75808114-75808188	1	2	2	1	1	1	2	1	1	4	1	2	1	1	1	1	1	3	1
chr14:75810784-75810903	2	1	2	3	2	1	2	2	3	3	3	1	1	2	3	1	1	2	1
chr14:75810918-75810985	2	1	3	1	2	1	3	1	3	2	1	1	1	1	3	1	1	3	2
chr14:75810992-75811049	3	2	4	1	2	1	2	1	3	2	1	1	1	1	1	1	3	3	2
chr14:75811687-75812295	1	2	3	5	1	2	1	1	2	3	2	1	1	1	1	1	3	2	2
chr14:75847995-75849235	2	1	2	2	1	1	1	2	1	2	1	1	2	1	4	1	1	2	2
chr14:75859998-75860189	1	2	3	3	3	1	1	2	1	1	1	1	4	2	4	4	3	1	2
chr14:75865634-75866039	2	1	3	1	1	1	1	5	1	1	3	3	5	1	2	5	1	2	5
chr14:75866090-75866210	3	1	3	1	2	1	1	5	1	1	1	5	3	1	2	5	1	2	5
chr14:75866880-75866931	1	2	5	1	3	1	2	5	4	3	4	3	1	1	3	5	2	4	4
chr14:75867899-75868371	1	5	5	2	5	1	3	5	1	5	5	5	5	3	5	5	1	2	5
chr14:75868622-75868909	2	4	5	3	4	2	2	5	2	5	5	5	5	4	5	5	2	2	5
chr14:75871686-75871741	1	1	3	1	1	1	1	1	1	2	1	4	5	4	5	4	1	4	5
chr14:75876673-75876863	1	2	2	1	3	1	2	2	3	1	5	2	5	1	2	5	1	1	5
chr14:75877203-75877631	1	3	5	1	2	1	1	4	2	2	5	3	5	2	3	5	1	3	5
chr14:75884391-75884797	1	1	5	1	4	1	1	1	1	3	1	3	5	2	5	4	1	1	5
chr14:75896491-75896832	1	1	4	3	2	1	1	1	2	3	1	2	2	1	3	1	1	1	4
chr14:75905532-75905816	1	2	3	1	1	1	1	1	2	1	1	1	2	3	5	1	2	5	1
chr14:75906450-75907004	1	1	2	1	1	1	3	2	2	1	1	1	1	2	5	1	1	2	1
chr14:75909808-75910427	1	1	2	1	2	1	1	1	1	4	1	1	2	3	1	2	1	3	1
chr14:75910443-75910878	1	2	3	1	1	1	1	3	1	4	1	1	1	1	1	4	1	2	1
chr14:75927690-75928065	1	2	2	1	1	1	2	4	1	5	1	1	1	1	5	1	3	3	1
chr14:75928739-75929108	3	1	2	1	1	1	1	2	2	5	1	2	5	1	5	1	3	4	2
chr14:75934997-75935179	3	1	2	1	3	1	1	1	1	5	2	2	1	1	5	1	5	2	1
chr14:75935408-75935504	3	1	1	1	1	3	1	2	1	5	1	1	1	2	5	1	5	2	1
chr14:75941124-75941449	1	2	2	1	3	1	1	1	1	5	2	1	1	2	5	2	2	3	3
chr14:75954535-75954946	3	4	1	1	1	2	1	2	2	5	1	1	2	4	1	1	2	5	1
chr14:75955005-75955173	2	1	1	1	1	1	1	1	1	5	1	1	1	3	1	2	2	2	1
chr14:75958073-75958562	1	2	1	3	1	1	1	2	2	2	1	1	1	4	3	1	1	4	1
chr14:75972998-75973489	1	2	2	2	2	1	2	1	1	5	1	1	1	2	5	1	1	1	1
chr14:75978338-75978515	1	5	1	1	1	1	1	2	1	4	1	1	3	5	1	1	1	4	3
chr14:75979396-75979764	1	3	4	1	1	1	2	2	2	3	1	1	3	2	4	2	1	2	1
chr14:75979993-75980113	1	4	4	1	2	1	1	3	1	4	1	1	2	1	3	3	1	1	4
chr14:75980183-75980337	1	5	5	1	1	1	2	4	1	4	1	1	3	2	1	2	1	1	1
chr14:75981956-75982359	1	5	5	1	5	1	5	4	4	5	3	3	5	4	5	5	5	5	5
chr14:75982441-75982633	2	5	5	2	5	1	5	1	3	5	1	1	5	3	5	5	3	5	5
chr14:75982750-75982948	1	5	5	1	1	1	4	1	2	1	1	2	5	3	5	2	2	3	5
chr14:75987881-75987978	1	1	2	1	1	1	1	4	1	1	1	1	1	2	2	1	1	2	1
chr14:75991752-75992154	1	1	1	1	3	1	1	1	1	1	1	2	4	1	5	1	1	3	5
chr14:75995336-75995984	1	2	3	2	1	1	2	1	2	1	1	1	5	1	5	1	1	1	3
chr14:75996726-75996821	1	1	1	2	3	1	1	3	1	1	1	1	1	1	2	1	1	1	1
chr14:76007449-76008014	1	1	1	2	1	1	1	1	1	1	2	3	1	1	5	1	1	1	2
chr14:76012114-76012909	1	3	2	2	2	1	1	2	1	2	1	1	5	1	5	1	1	1	2
chr14:76034872-76035690	1	1	1	1	1	1	1	1	1	1	1	1	1	1	1	1	1	1	1
chr14:76040487-76040725	1	2	1	1	1	1	1	2	1	2	1	3	1	1	5	1	1	1	1
chr14:76042574-76042769	2	3	2	2	2	2	1	1	1	1	1	1	2	1	1	1	2	2	1
chr14:76048038-76048591	1	2	1	1	1	1	1	1	1	2	1	1	1	2	1	1	1	2	1
chr14:76050959-76051014	1	1	1	1	1	1	1	3	1	1	3	1	1	1	2	1	1	1	1
chr14:76052074-76052383	1	1	1	3	2	1	1	1	1	5	1	1	1	1	1	1	1	4	2
chr14:76053634-76053861	1	2	2	2	1	1	1	1	1	2	1	1	1	1	1	1	1	2	2
chr14:76069854-76070285	3	2	3	2	1	1	2	1	1	2	1	2	1	1	1	1	2	3	2
chr14:76072610-76072663	1	2	1	1	1	1	1	1	1	5	1	1	1	1	2	4	2	2	1
chr14:76073638-76074260	1	1	1	1	1	1	1	1	1	4	1	2	2	1	1	1	1	1	2
chr14:76075264-76075974	2	2	1	1	1	1	1	1	1	5	1	1	1	1	1	1	1	1	1
chr14:76080001-76080776	1	2	1	2	1	1	1	1	1	5	1	1	1	1	5	1	1	2	1
chr14:76083643-76083731	5	3	1	1	2	1	1	1	1	5	1	1	1	2	1	1	1	2	2
chr14:76084361-76084413	5	4	2	2	1	1	1	1	1	5	1	1	1	1	5	2	2	2	2
chr14:76084526-76084976	5	3	1	2	1	1	1	1	1	5	1	1	1	1	5	1	1	1	1
chr14:76089099-76089404	5	2	3	1	1	1	2	1	2	5	1	1	5	1	2	1	1	1	2
chr14:76096247-76096596	1	2	1	2	1	1	2	1	1	2	1	1	1	2	5	1	1	1	1
chr14:76098225-76098703	5	1	2	1	1	1	1	1	1	4	1	1	1	1	1	1	1	1	2
chr14:76098766-76098881	4	3	1	1	2	1	1	2	1	5	1	1	1	1	3	1	1	1	1
chr14:76099186-76099470	1	1	1	1	1	1	1	1	1	2	1	1	1	1	1	1	1	1	1
chr14:76100401-76100698	3	1	1	1	1	1	1	1	1	3	1	1	3	1	1	1	1	1	1
chr14:76105053-76105438	2	2	1	1	1	1	1	1	1	5	1	1	1	1	2	1	1	1	2
chr14:76112989-76113192	2	2	1	5	1	1	1	2	1	2	1	1	1	1	1	1	1	1	1
chr14:76117778-76118166	1	3	1	3	1	1	1	2	1	5	1	1	1	1	1	1	1	3	3
chr14:76125450-76125970	1	1	1	1	2	1	1	1	1	1	1	1	1	1	1	3	1	1	1
chr14:76131373-76131685	1	1	1	1	1	1	3	1	1	5	1	1	1	1	1	1	1	1	1
chr14:76155212-76155303	1	1	2	1	2	4	4	2	1	4	1	1	4	2	2	1	3	5	3
chr14:76158100-76158715	1	1	1	1	1	1	1	1	1	4	1	1	2	1	1	1	2	5	2
chr14:76175119-76175660	2	2	1	1	1	1	1	1	1	3	1	1	5	2	1	1	1	4	4
chr14:76175673-76175763	1	3	2	1	2	1	3	1	1	3	1	2	5	1	1	3	1	4	2
chr14:76183866-76184406	1	1	1	2	3	2	1	1	2	5	1	1	2	2	2	1	1	4	2
chr14:76185927-76186534	2	1	2	1	2	5	3	1	1	3	1	1	1	1	1	3	2	4	2
chr14:76195434-76195724	1	1	1	1	1	5	1	1	3	1	1	3	1	2	1	4	2	2	1
chr14:76197021-76197099	2	1	1	1	1	5	1	1	2	3	1	2	1	1	1	4	1	5	2
chr14:76197452-76198057	3	1	2	2	3	3	1	1	1	2	1	1	2	2	1	5	1	4	2
chr14:76198366-76198451	2	1	1	1	2	5	1	2	1	2	1	2	3	2	1	5	1	5	3
chr14:76201964-76202296	1	1	4	1	1	1	1	2	2	5	5	2	5	2	2	5	3	5	5
chr14:76228399-76228673	1	1	2	2	1	5	5	1	2	5	1	1	2	2	1	3	1	1	1
chr14:76228751-76229226	1	3	1	1	1	1	2	1	2	3	1	1	1	1	1	1	1	1	1
chr14:76264718-76264782	1	3	1	1	1	1	1	1	1	1	1	1	1	1	1	1	1	1	1
chr14:76271372-76271538	1	2	1	1	1	1	2	1	1	3	1	1	1	1	2	1	1	1	1
chr14:76271555-76271942	2	1	1	1	1	1	1	2	2	1	1	1	1	1	1	1	1	1	3
chr14:76272040-76272136	1	1	1	3	2	1	1	1	1	1	1	1	1	2	1	1	4	1	1
chr14:76277662-76278436	1	3	1	1	1	1	1	1	1	2	1	1	1	1	1	1	1	1	1
chr14:76310210-76310371	1	1	1	2	1	1	1	2	1	1	1	1	1	1	5	1	1	1	1
chr14:76311023-76311474	1	1	2	1	1	1	1	1	1	2	1	1	1	1	3	1	1	1	1
chr14:76312672-76312927	2	2	1	1	2	1	1	3	1	2	1	1	1	1	1	1	1	1	1
chr14:76312943-76313072	2	4	2	1	2	1	1	2	1	3	1	1	1	1	1	1	3	1	3
chr14:76313122-76314261	1	3	1	2	2	1	1	1	1	5	1	1	1	1	1	1	1	1	1
chr14:76314355-76314460	1	4	1	2	1	1	1	1	2	5	1	1	1	1	1	1	2	1	2
chr14:76317149-76317362	1	3	1	1	1	1	1	1	1	3	1	1	1	1	1	1	1	1	1
chr14:76319429-76319670	1	1	1	1	2	1	1	2	1	1	1	1	1	2	1	1	1	1	2
chr14:76326835-76326921	1	3	1	3	1	1	1	1	2	1	1	1	1	1	3	1	1	1	1
chr14:76326944-76327160	1	2	2	2	1	1	1	1	1	1	1	1	1	1	3	1	1	1	1
chr14:76329424-76329613	2	1	1	1	1	1	1	1	1	1	1	1	1	1	2	1	1	1	2
chr14:76329723-76330056	1	1	1	2	1	1	1	1	1	2	1	1	1	2	1	1	1	1	1
chr14:76334438-76334698	1	2	1	2	1	1	1	1	1	3	1	1	1	3	1	1	2	1	1
chr14:76335957-76336008	1	2	1	1	1	1	2	1	1	1	1	1	1	1	1	1	1	4	1
chr14:76337867-76338269	2	1	1	1	1	1	1	3	1	4	1	1	1	1	1	2	1	1	1
chr14:76339740-76340236	1	2	1	1	1	1	1	1	1	2	1	1	1	1	1	2	2	2	1
chr14:76346765-76347048	1	2	1	1	1	2	1	2	1	1	3	1	3	2	3	2	1	1	1
chr14:76371009-76371395	1	2	1	1	2	1	1	1	1	1	1	1	1	1	1	1	1	1	1
chr14:76374701-76374901	1	2	1	1	2	1	1	1	1	1	1	1	1	1	1	1	2	1	1
chr14:76374916-76375500	1	1	1	1	1	1	1	1	1	2	1	1	1	1	1	1	1	1	1
chr14:76375713-76375795	1	2	1	1	1	1	1	1	1	2	1	1	1	1	1	1	1	1	1
chr14:76376608-76376829	1	2	1	1	4	1	1	1	1	1	1	1	1	1	2	1	1	1	1
chr14:76379094-76379282	2	1	1	1	1	1	1	1	1	1	1	1	1	1	1	1	3	3	1
chr14:76379365-76379609	1	1	1	1	1	1	1	1	1	3	1	1	1	1	1	1	2	2	1
chr14:76379704-76380031	2	1	1	1	1	1	1	1	1	1	1	1	1	1	1	1	1	1	1
chr14:76381139-76381413	1	2	1	1	1	1	2	1	1	3	1	1	1	1	1	1	1	1	1
chr14:76382217-76382302	1	2	1	1	2	1	1	1	1	1	1	1	1	1	1	1	1	4	1
chr14:76382494-76382622	1	1	1	1	1	1	1	1	1	1	1	1	1	1	1	1	1	2	4
chr14:76382916-76383153	1	2	1	1	1	1	1	1	1	1	1	1	1	1	1	1	1	1	1
chr14:76387284-76387383	1	1	1	2	1	1	1	1	1	1	2	1	1	1	1	1	2	1	1
chr14:76396839-76397240	1	1	1	1	1	1	1	2	4	2	1	1	1	1	1	1	1	1	1
chr14:76409444-76409807	3	1	1	1	1	1	1	1	1	2	1	1	1	1	1	1	1	1	2
chr14:76414517-76414759	5	1	4	1	1	1	1	1	1	3	1	1	1	1	1	2	1	2	1
chr14:76419989-76420134	1	1	1	1	1	1	1	1	1	1	1	1	1	1	2	1	2	1	1
chr14:76421906-76422072	1	1	1	1	1	1	1	1	1	1	1	1	1	1	1	1	1	3	2
chr14:76431626-76431703	1	2	1	1	2	1	3	1	2	2	1	1	1	1	3	1	1	3	1
chr14:76431746-76431809	1	1	1	1	2	1	1	1	2	1	1	1	1	1	1	1	1	2	1
chr14:76450569-76450713	2	3	1	2	1	1	1	1	1	1	1	1	1	1	1	1	1	1	3
chr14:76458252-76458413	1	1	1	2	1	1	1	1	1	2	1	1	1	3	1	1	3	1	2
chr14:76465889-76466034	3	3	1	1	1	1	3	1	1	2	1	1	1	1	1	1	2	1	2
chr14:76467887-76468323	1	2	3	1	1	1	1	1	1	5	1	1	1	1	1	1	1	1	1
chr14:76473496-76473890	4	1	1	1	1	1	1	1	1	1	1	1	2	1	5	1	1	3	1
chr14:76484324-76484488	2	2	1	2	2	1	2	1	1	1	1	1	1	1	1	1	1	1	1
chr14:76486334-76486676	1	1	2	1	1	1	1	1	1	3	1	1	1	2	2	1	1	1	1
chr14:76489276-76489436	1	1	1	1	1	1	1	1	1	1	1	1	1	1	1	1	2	1	2
chr14:76761397-76761568	1	1	5	1	4	3	1	1	1	5	3	1	5	1	5	1	1	5	5
chr14:76761623-76762030	1	1	2	2	2	1	1	1	1	5	1	1	5	1	5	1	1	4	5
chr14:76762084-76762242	1	2	1	1	1	1	1	2	1	5	1	1	5	1	5	1	1	5	1
chr14:76762361-76762600	1	1	1	1	1	2	1	3	2	5	1	1	5	1	5	1	1	5	2
chr14:76804012-76804085	1	1	4	3	1	1	2	1	1	3	1	1	1	1	1	1	4	4	1
chr14:76830231-76830289	4	3	3	1	1	1	1	1	5	5	1	1	1	1	5	3	1	5	3
chr14:76917707-76918182	1	5	5	2	5	1	1	5	1	5	5	5	5	1	5	5	1	5	5
chr14:76918461-76918631	3	5	5	4	5	1	1	5	1	5	5	5	5	1	5	5	3	5	5
chr14:76918802-76919371	1	5	5	3	5	1	1	5	1	5	5	5	5	1	5	5	5	5	5
chr14:76919381-76919462	1	5	5	1	5	1	2	5	2	5	5	5	5	3	5	5	5	5	5
chr14:76919847-76920315	1	5	5	4	5	1	1	5	3	5	3	5	5	2	5	5	1	5	5
chr14:76926600-76927019	1	1	1	2	1	1	1	5	1	5	1	1	5	1	3	1	1	2	2
chr14:76956524-76956882	1	5	5	5	5	5	5	5	5	5	4	5	5	5	5	5	3	5	5
chr14:77000853-77000978	3	2	5	1	1	3	5	5	2	5	1	1	5	5	5	2	2	5	3
chr14:77000994-77001063	4	2	5	1	1	1	5	5	1	5	1	1	5	5	5	2	1	5	3
chr14:77007949-77008017	1	4	4	1	5	1	1	2	1	1	1	5	1	1	3	5	1	2	2
chr14:77008082-77008645	1	4	5	2	3	1	1	5	1	2	1	5	3	1	2	5	1	3	1
chr14:77014304-77014479	1	5	2	1	1	1	1	5	2	1	1	2	5	3	4	1	1	3	2
chr14:77022049-77022574	1	3	5	1	5	5	5	5	4	5	3	4	5	5	5	5	2	4	3
chr14:77022815-77023225	2	3	5	2	5	4	5	5	5	5	4	4	5	3	5	5	2	2	3
chr14:77023286-77023407	2	5	5	3	5	5	5	5	5	5	5	4	5	3	5	5	1	3	5
chr14:77023547-77023671	3	5	5	5	5	5	5	5	5	5	5	5	5	3	5	5	2	1	5
chr14:77023792-77023848	2	5	5	5	5	5	5	5	5	5	5	5	5	4	5	5	3	2	5
chr14:77087474-77087542	3	2	4	5	1	1	3	2	1	2	1	4	1	1	1	4	1	1	1
chr14:77088253-77088315	2	2	5	5	5	2	1	3	1	5	5	5	2	1	1	5	1	1	1
chr14:77098050-77098458	1	5	3	4	5	1	5	5	5	5	5	3	5	5	5	5	5	5	5
chr14:77098501-77098569	3	5	5	5	5	5	5	5	5	5	5	4	5	5	5	5	5	5	5
chr14:77098755-77099249	1	5	5	4	5	5	2	5	5	4	5	2	5	5	5	3	5	5	5
chr14:77099436-77099510	1	4	5	1	5	1	1	5	5	5	5	1	5	5	5	3	3	5	1
chr14:77102788-77102948	1	1	4	1	1	1	1	2	1	3	1	1	2	3	2	1	1	2	1
chr14:77110930-77111085	5	4	5	5	1	1	3	2	2	5	3	4	2	4	5	1	1	3	5
chr14:77111194-77111337	4	5	5	5	4	1	3	1	1	5	3	4	2	4	5	1	1	2	5
chr14:77114833-77115100	1	1	1	3	3	1	1	2	1	2	1	1	1	2	1	1	1	4	1
chr14:77116141-77116625	3	1	2	2	1	1	1	3	1	3	1	2	1	4	3	1	1	4	3
chr14:77116685-77116871	3	1	3	1	3	1	3	2	1	4	1	1	1	4	2	1	2	4	3
chr14:77116922-77117300	2	1	1	1	1	1	1	1	1	2	1	2	1	3	1	1	1	4	1
chr14:77120731-77120960	5	1	2	3	1	1	3	1	2	5	1	2	2	5	3	1	1	5	3
chr14:77131267-77131332	1	1	1	3	1	1	1	1	1	1	1	1	1	1	1	1	2	1	1
chr14:77140344-77140485	1	3	1	1	1	1	1	1	2	5	1	1	1	1	1	1	1	2	1
chr14:77143261-77143615	1	2	1	3	1	1	1	1	1	5	1	1	1	1	4	1	1	1	1
chr14:77144672-77144844	1	2	1	1	1	1	3	1	1	5	1	1	1	1	1	1	1	3	1
chr14:77146054-77146170	2	2	2	1	1	2	1	4	2	5	1	1	1	1	2	1	3	1	2
chr14:77146200-77146273	2	3	1	2	1	1	1	4	2	5	1	1	1	2	1	1	3	2	1
chr14:77257004-77257132	1	2	1	1	1	1	1	1	1	1	1	1	1	1	1	1	1	1	1
chr14:77259222-77259502	1	3	1	1	3	1	1	1	1	3	1	1	1	1	2	1	1	1	1
chr14:77270677-77270729	1	1	1	1	1	1	1	2	1	2	1	1	1	2	1	1	1	1	1
chr14:77271105-77271256	1	1	1	1	1	1	1	1	1	3	1	1	1	1	1	1	1	1	1
chr14:77274813-77275085	1	1	1	2	2	1	1	1	1	4	1	1	1	2	1	1	2	2	2
chr14:77275656-77276098	1	1	1	1	1	1	2	1	1	5	1	1	1	3	1	1	1	3	1
chr14:77276166-77276223	1	2	1	1	2	1	1	1	3	5	1	1	1	4	1	1	1	2	1
chr14:77286457-77286551	1	1	1	1	1	1	1	3	1	5	1	1	1	1	1	1	2	4	1
chr14:77289662-77289749	1	1	1	4	2	1	2	1	1	3	1	3	1	1	1	1	1	2	2
chr14:77289885-77289962	1	1	1	3	1	1	1	1	1	1	1	1	1	2	3	1	1	3	2
chr14:77334968-77335409	2	1	1	2	1	1	1	2	2	2	1	2	1	3	2	1	2	3	1
chr14:77337007-77337237	1	1	3	2	1	1	2	1	3	5	1	1	1	2	1	1	1	2	1
chr14:77339306-77339641	2	1	2	3	1	2	1	1	3	3	3	4	5	4	3	2	1	4	2
chr14:77340300-77340477	3	1	2	3	1	1	1	2	1	2	1	2	2	3	1	1	1	4	2
chr14:77344802-77344916	1	3	4	3	1	1	2	1	3	3	1	2	3	3	3	1	1	5	3
chr14:77393804-77393901	2	1	1	1	2	1	1	1	1	1	1	2	1	1	1	1	1	3	1
chr14:77394880-77394944	1	1	1	1	5	1	1	2	1	1	1	1	1	1	1	1	1	1	1
chr14:77394973-77395054	1	1	1	1	3	1	1	1	1	2	1	1	1	1	1	1	1	1	1
chr14:77423479-77423611	1	1	1	3	1	1	1	2	1	2	1	1	2	1	2	1	2	5	1
chr14:77427428-77427498	1	3	3	3	1	1	1	1	1	1	1	1	1	1	1	1	2	4	3
chr14:77457475-77457576	3	5	3	3	5	5	5	5	5	5	5	2	5	5	5	3	5	5	5
chr14:77457643-77457879	3	5	5	5	5	5	5	2	5	5	5	5	5	5	5	5	5	5	5
chr14:77474385-77474467	1	4	1	3	1	1	1	3	4	1	1	1	1	2	1	1	1	2	1
chr14:77499067-77499146	2	1	1	1	1	1	1	4	5	2	1	1	1	3	1	1	1	2	2
chr14:77506905-77507015	1	1	1	2	1	1	3	1	5	3	1	1	4	1	1	1	1	2	2
chr14:77509804-77510051	1	1	1	1	2	1	3	1	3	2	1	3	1	1	3	2	1	2	2
chr14:77510227-77510299	2	1	1	1	1	1	1	2	2	1	1	3	1	1	1	1	1	1	3
chr14:77511748-77511926	1	2	2	1	2	1	1	1	1	2	2	2	4	1	1	1	1	5	1
chr14:77513525-77513597	1	1	1	1	1	1	2	1	2	3	1	1	3	1	2	2	1	2	2
chr14:77514209-77514286	1	1	1	1	1	1	1	1	1	1	1	1	1	1	2	1	1	2	1
chr14:77526363-77526475	3	1	2	1	2	1	1	2	1	1	1	5	5	5	1	1	3	5	4
chr14:77527876-77528205	1	1	3	1	1	1	1	1	1	1	1	2	3	1	1	1	1	5	1
chr14:77532149-77532262	1	1	2	1	3	1	1	1	3	1	1	4	1	1	3	3	1	3	2
chr14:77537327-77537434	1	2	2	1	1	1	1	1	1	1	1	3	3	1	1	1	3	5	1
chr14:77542725-77543050	3	2	5	2	4	4	3	3	2	4	1	4	5	5	5	4	1	5	5
chr14:77545775-77545927	3	1	2	1	1	1	1	2	4	1	1	1	1	3	4	1	1	5	1
chr14:77546072-77546329	2	1	1	2	2	3	1	1	1	2	1	2	1	3	4	1	1	2	1
chr14:77547902-77548024	1	3	1	2	2	1	1	1	1	1	1	1	1	1	5	1	2	4	3
chr14:77554974-77555158	1	1	1	1	5	5	1	1	1	4	1	3	5	2	3	2	2	5	1
chr14:77558911-77558980	2	1	1	1	1	1	1	2	1	1	1	2	2	1	2	3	1	5	1
chr14:77592458-77592541	1	1	1	1	2	1	1	1	1	1	1	4	5	5	2	1	1	5	3
chr14:77600040-77600253	1	3	3	1	5	1	1	4	1	4	4	3	5	5	5	1	4	5	5
chr14:77615573-77615734	1	5	4	1	5	5	3	5	5	3	5	5	5	5	5	4	5	5	5
chr14:77616875-77617041	1	5	1	1	4	2	1	1	1	1	3	2	3	2	1	1	5	5	3
chr14:77655049-77655188	1	1	1	1	1	1	1	2	1	2	1	1	3	1	2	1	1	5	1
chr14:77660813-77661390	1	3	1	1	1	1	1	1	1	5	1	1	3	2	2	1	1	5	1
chr14:77668234-77668466	1	1	3	3	2	1	1	1	1	4	1	1	1	1	1	1	1	5	1
chr14:77672642-77672745	2	1	2	1	3	1	1	1	2	1	1	2	1	2	2	1	1	5	1
chr14:77672890-77672970	2	1	2	1	1	1	1	2	1	1	1	3	1	2	2	2	1	5	1
chr14:77673010-77673178	2	1	3	1	1	1	1	1	1	3	1	4	1	2	1	3	1	5	1
chr14:77673458-77673550	2	2	1	4	2	1	1	2	1	2	1	3	1	4	5	1	3	5	1
chr14:77680124-77680183	2	1	2	1	3	1	1	2	2	4	1	1	1	1	1	1	2	5	2
chr14:77680360-77680595	1	1	3	2	2	1	1	1	1	2	1	3	1	1	1	3	2	4	1
chr14:77721254-77721327	2	1	3	1	2	1	3	3	1	1	1	3	1	5	1	3	1	4	1
chr14:77741721-77742027	1	1	2	2	1	1	3	1	3	2	1	2	1	3	1	1	1	4	2
chr14:77742335-77742543	2	1	1	2	1	1	1	1	1	1	1	3	1	4	2	2	1	3	1
chr14:77752844-77753371	3	1	1	2	3	2	1	1	1	3	1	1	5	3	1	1	1	5	3
chr14:77755251-77755411	1	2	1	1	4	1	1	1	1	2	1	2	2	1	1	1	1	3	1
chr14:77786455-77786605	5	3	3	2	3	1	1	3	1	2	1	2	1	1	1	1	1	1	1
chr14:77789262-77789647	2	2	1	1	2	1	1	2	1	3	1	1	1	1	2	1	1	2	1
chr14:77803481-77803587	1	3	3	1	1	1	1	3	1	3	1	3	1	4	1	1	3	4	1
chr14:77804122-77804562	1	3	1	2	1	1	1	2	1	1	1	1	1	1	1	2	2	3	3
chr14:77822893-77823031	1	3	1	2	3	1	1	3	2	1	1	1	2	2	3	1	5	4	4
chr14:77826205-77826442	1	1	1	1	1	1	2	2	1	1	1	1	1	1	2	1	5	2	1
chr14:77834444-77834595	1	1	1	1	3	1	1	1	1	1	1	1	2	1	1	1	4	3	1
chr14:77837998-77838343	1	1	1	1	1	1	1	2	1	1	1	1	1	1	1	1	1	2	1
chr14:77843275-77843981	1	1	1	1	1	1	1	1	1	5	1	1	1	1	4	1	1	4	2
chr14:77856584-77856748	1	1	1	3	1	1	1	2	2	1	1	1	1	2	3	1	1	3	1
chr14:77860758-77860929	1	1	1	2	1	1	1	1	1	2	1	1	1	1	1	1	2	4	1
chr14:77861315-77861489	1	2	1	1	3	1	1	1	1	1	1	1	1	1	1	1	3	4	1
chr14:77867406-77867632	2	3	1	1	1	1	1	1	1	2	1	1	1	1	1	2	1	2	2
chr14:77873177-77873425	1	3	1	1	1	1	2	1	1	2	1	1	1	1	1	1	1	2	1
chr14:77878724-77879077	3	1	2	1	1	1	1	1	1	1	1	1	1	1	1	1	1	5	1
chr14:77880390-77880454	1	2	1	3	1	1	1	1	1	2	1	2	1	2	1	1	3	1	1
chr14:77880492-77880584	1	2	1	3	1	1	1	1	1	2	1	3	1	1	1	1	1	3	1
chr14:77882231-77882317	1	1	2	2	1	1	1	1	3	5	1	1	1	1	1	1	1	4	1
chr14:77883058-77883674	2	1	4	1	1	1	1	1	1	5	1	1	1	1	1	1	1	4	1
chr14:77888400-77888552	1	1	1	2	1	1	1	1	1	1	1	2	1	1	1	1	1	1	1
chr14:77891460-77891571	1	2	1	1	1	1	5	1	3	2	2	2	1	2	1	1	4	2	1
chr14:77902923-77903556	1	2	1	1	1	1	1	1	1	2	1	1	1	2	1	1	2	2	2
chr14:77910596-77910700	1	3	1	2	1	1	1	1	1	1	1	1	1	1	1	2	3	4	1
chr14:77913402-77913804	2	3	1	3	1	1	1	3	1	4	1	1	1	1	2	2	5	3	1
chr14:77917349-77917689	2	1	1	1	1	1	1	1	1	1	1	1	1	1	1	2	5	2	1
chr14:77923595-77923918	1	2	2	1	1	1	1	1	1	5	1	1	1	1	1	1	5	2	2
chr14:77930116-77930246	1	2	1	2	1	1	1	1	1	1	1	2	1	2	1	1	1	1	1
chr14:77969223-77969366	1	1	1	1	1	1	1	4	2	2	1	1	1	1	1	1	1	1	1
chr14:77969386-77969680	3	1	1	1	1	1	1	1	2	1	1	1	1	1	1	1	1	2	1
chr14:77985291-77985667	1	1	1	1	1	1	1	2	1	4	1	1	1	1	3	1	1	3	5
chr14:77989713-77990237	2	3	2	1	1	1	1	1	1	5	1	1	1	2	4	1	2	1	3
chr14:77990530-77990673	1	1	1	1	1	1	2	1	1	5	1	1	1	1	1	1	1	3	2
chr14:78029779-78030035	3	1	1	3	1	1	2	1	1	3	1	1	1	1	1	1	1	3	1
chr14:78043475-78043756	1	1	1	1	1	1	2	1	1	1	1	1	1	1	4	2	1	1	1
chr14:78074808-78074924	2	1	1	1	1	1	1	2	1	1	1	1	1	1	1	1	1	1	1
chr14:78078087-78078394	1	2	1	1	1	1	1	3	1	1	1	1	1	1	1	1	2	1	1
chr14:78084941-78084994	1	1	1	1	1	1	2	2	2	3	1	1	1	1	1	1	1	1	4
chr14:78085074-78085204	1	1	1	1	1	1	1	1	3	1	1	1	1	1	1	1	1	1	2
chr14:78090282-78090502	3	1	1	1	1	1	1	1	1	1	1	1	1	1	1	1	2	2	1
chr14:78099277-78099816	1	2	1	1	1	1	2	2	2	1	1	1	1	1	1	1	1	1	1
chr14:78105949-78106044	1	1	1	2	1	1	1	1	1	1	2	1	1	1	1	1	1	1	1
chr14:78106204-78106421	1	2	3	1	2	1	2	1	1	1	1	1	1	1	1	1	1	1	1
chr14:78106541-78106621	1	1	1	1	1	1	1	1	1	1	1	1	1	2	1	1	1	1	1
chr14:78121171-78121264	1	1	1	1	1	1	1	1	1	1	1	1	1	1	1	1	1	2	1
chr14:78122613-78122951	2	1	1	1	1	1	1	1	1	1	1	1	1	1	1	1	1	1	1
chr14:78131700-78132257	1	1	1	1	1	1	1	1	1	1	1	1	1	1	1	1	1	2	1
chr14:78141732-78141888	1	3	1	1	1	1	1	1	1	1	1	1	1	1	1	1	1	1	2
chr14:78141934-78142396	1	1	1	1	1	1	1	1	1	1	1	1	1	1	1	1	1	1	1
chr14:78142712-78143022	1	1	1	1	1	1	1	1	2	1	2	1	1	1	2	1	1	1	1
chr14:78143074-78143164	1	1	1	1	1	1	2	1	2	1	3	2	1	1	2	3	1	3	3
chr14:78143194-78143496	1	1	1	1	1	1	1	1	1	1	1	1	1	1	1	1	1	1	4
chr14:78144324-78144768	1	1	2	1	1	1	1	1	1	2	3	1	1	1	1	1	1	1	1
chr14:78145639-78145714	1	2	1	1	1	1	1	1	1	1	1	1	1	2	2	1	1	3	1
chr14:78150653-78150864	2	1	1	2	1	1	1	1	2	3	1	1	1	1	1	2	1	1	1
chr14:78152095-78152617	1	3	1	1	1	1	1	1	1	1	1	1	1	1	1	1	1	2	3
chr14:78152643-78153011	1	1	1	1	1	1	1	1	1	1	5	1	1	1	1	1	1	2	1
chr14:78157036-78157354	1	1	1	1	1	1	1	1	1	2	1	1	1	1	1	1	1	1	1
chr14:78157655-78158098	1	3	1	1	1	1	1	1	1	3	2	1	1	1	1	1	1	1	1
chr14:78158977-78159058	1	1	1	2	1	1	1	1	1	3	1	1	1	1	1	2	1	1	3
chr14:78163907-78164319	2	1	1	2	1	1	2	1	1	2	1	1	1	1	1	2	1	1	2
chr14:78165849-78166044	1	3	1	2	1	1	1	1	1	1	1	1	1	1	1	2	1	1	2
chr14:78166116-78166171	1	1	1	2	1	1	2	1	1	1	1	1	1	1	1	1	2	1	1
chr14:78169848-78170938	2	1	1	1	1	1	1	1	1	2	1	1	1	1	1	1	1	1	2
chr14:78175603-78175671	2	1	1	1	1	1	1	1	1	2	1	1	1	1	1	1	1	1	3
chr14:78179258-78179615	1	3	1	1	1	1	1	1	1	1	1	1	1	1	1	1	1	3	1
chr14:78186351-78186624	1	1	1	1	1	1	1	1	1	2	1	1	1	1	1	3	1	1	2
chr14:78194794-78195213	1	2	1	2	1	1	1	2	1	1	1	1	1	1	1	2	1	1	1
chr14:78197094-78197286	1	2	2	1	3	1	2	1	1	2	1	1	1	1	1	1	1	1	2
chr14:78200085-78200238	1	1	1	1	1	1	1	1	1	1	1	1	1	1	1	3	2	1	1
chr14:78200254-78200316	1	1	1	3	1	1	1	1	1	1	1	1	1	1	1	1	1	1	1
chr14:78201437-78201772	1	2	1	1	2	1	1	1	1	1	1	1	1	1	1	2	1	1	1
chr14:78209053-78209181	1	2	1	1	1	1	1	1	1	1	1	1	1	1	1	1	1	2	2
chr14:78211461-78211852	1	1	1	2	1	1	1	1	1	1	1	1	1	1	1	1	1	2	2
chr14:78215997-78216281	1	1	1	1	1	1	1	1	1	1	1	1	1	1	1	1	1	1	2
chr14:78222397-78222737	3	1	1	1	1	1	1	1	1	3	1	1	1	1	2	1	1	1	2
chr14:78226488-78226799	1	1	1	1	1	1	1	1	1	1	1	1	1	1	1	2	1	1	1
chr14:78232198-78232619	4	1	1	2	1	1	1	1	1	3	1	1	1	1	1	1	1	1	1
chr14:78232682-78232893	4	1	2	4	1	1	2	1	2	1	1	1	1	1	1	1	1	1	1
chr14:78237994-78238398	1	1	1	1	1	1	1	1	1	1	1	1	1	1	2	1	1	1	2
chr14:78242314-78242498	3	4	1	2	2	1	1	2	1	1	1	1	1	1	1	1	1	2	1
chr14:78242511-78242565	2	4	1	4	1	1	2	3	1	1	1	1	1	1	1	1	1	1	1
chr14:78242592-78242790	1	2	1	2	1	1	2	3	1	1	1	1	1	1	1	1	1	1	1
chr14:78245805-78246467	2	2	1	1	1	1	1	1	1	1	1	2	1	1	1	1	1	1	1
chr14:78246488-78246647	3	2	1	1	1	1	1	1	1	1	1	1	1	2	1	2	1	1	1
chr14:78246662-78246773	2	1	1	1	1	1	1	1	1	1	1	1	1	1	1	2	1	1	1
chr14:78247763-78247879	2	3	1	2	1	1	1	1	1	1	1	1	1	1	1	1	1	2	1
chr14:78248829-78249473	2	2	1	1	1	1	1	1	1	3	1	1	1	1	2	1	1	1	2
chr14:78251446-78251595	1	3	1	2	1	1	2	1	1	2	1	1	1	1	1	1	2	1	1
chr14:78255352-78255598	1	3	2	3	1	1	1	1	1	1	5	1	1	2	1	1	1	1	5
chr14:78263648-78263976	1	1	2	1	1	1	1	1	1	2	1	1	1	1	1	1	1	1	1
chr14:78264356-78264593	2	2	1	1	1	1	1	1	1	3	1	1	1	1	1	1	1	2	1
chr14:78264699-78264850	5	2	1	2	1	1	2	1	1	2	1	1	1	1	1	1	1	1	1
chr14:78271695-78272001	4	4	1	2	1	1	1	1	1	3	1	1	1	1	2	1	1	1	1
chr14:78273731-78274030	1	2	1	2	1	1	1	1	1	1	1	1	1	1	1	2	1	1	1
chr14:78276797-78277105	3	1	1	1	1	1	1	2	2	1	1	2	1	1	1	2	1	1	1
chr14:78285810-78285966	2	1	1	2	1	1	1	1	1	1	1	1	1	2	1	1	1	3	1
chr14:78291659-78292425	1	2	1	1	1	1	1	1	1	1	1	1	1	2	1	1	2	1	1
chr14:78296595-78296920	4	1	1	1	1	1	2	1	1	1	1	3	1	1	1	1	1	1	1
chr14:78296928-78297018	2	1	2	1	1	1	3	1	1	2	1	1	1	1	1	1	1	1	1
chr14:78297385-78297444	1	2	2	1	1	1	1	1	1	1	1	1	1	1	1	1	1	1	1
chr14:78299874-78299932	2	1	1	1	2	1	2	1	1	3	1	1	1	1	1	1	2	1	1
chr14:78300328-78300407	1	1	1	1	2	1	1	1	1	1	3	1	1	1	1	1	2	1	1
chr14:78301391-78301568	2	2	1	3	1	1	1	1	1	2	1	1	1	1	3	1	1	1	1
chr14:78305406-78306260	2	1	1	1	1	1	1	1	1	1	1	1	1	2	1	1	1	1	1
chr14:78306282-78306384	1	1	2	1	1	1	3	1	1	2	1	1	1	1	1	1	1	1	1
chr14:78306422-78306519	1	1	2	1	1	1	2	1	2	1	1	1	1	1	1	1	1	1	1
chr14:78307420-78308113	2	1	1	1	1	1	1	1	1	5	1	1	1	1	1	1	1	1	1
chr14:78308189-78308725	2	1	1	1	1	1	1	1	1	2	1	1	1	1	2	1	1	1	1
chr14:78309811-78310202	2	1	1	1	1	1	2	1	1	3	1	1	1	1	1	1	1	1	1
chr14:78312682-78313257	1	1	1	1	1	1	2	1	1	1	1	1	1	2	1	1	1	1	1
chr14:78315801-78315875	5	1	1	2	1	1	1	1	1	2	1	1	1	1	1	2	1	1	1
chr14:78315994-78316395	5	1	1	1	1	1	1	1	1	3	1	1	1	2	1	1	1	1	1
chr14:78318277-78318646	2	1	1	2	1	1	2	1	1	1	1	1	1	1	1	1	1	1	1
chr14:78320040-78320219	2	2	1	1	1	1	1	1	1	4	1	1	1	1	1	1	5	1	1
chr14:78320234-78320615	2	2	3	2	1	1	1	1	1	4	2	2	1	1	1	1	5	1	2
chr14:78324454-78325097	2	1	1	2	1	1	2	1	1	1	1	1	1	1	2	1	1	1	2
chr14:78326429-78326626	3	1	2	1	1	1	1	2	1	1	1	1	1	1	1	1	2	1	1
chr14:78328968-78329688	2	1	1	1	1	1	1	1	1	5	1	1	1	1	1	1	1	1	1
chr14:78331546-78331716	1	2	1	1	1	1	1	1	1	1	1	1	1	1	1	1	1	1	1
chr14:78345163-78345574	2	1	1	2	1	1	2	1	1	1	1	1	1	1	1	1	1	1	2
chr14:78345666-78345844	1	2	2	1	1	1	4	1	1	5	1	1	1	1	1	2	1	1	1
chr14:78346890-78347471	1	1	1	2	1	1	1	1	2	1	1	1	1	1	1	1	2	1	2
chr14:78348907-78349344	1	1	1	1	1	1	1	1	1	1	1	1	1	2	1	1	1	1	1
chr14:78354099-78354150	1	1	1	1	1	1	1	1	1	1	1	1	1	2	1	2	1	1	1
chr14:78354714-78354803	1	1	1	1	1	1	3	1	1	1	1	1	1	2	1	1	1	2	1
chr14:78356482-78356971	2	1	1	1	1	1	1	1	1	1	1	1	1	2	1	1	1	1	1
chr14:78361363-78361879	1	1	1	1	1	1	1	1	1	1	1	2	1	1	1	1	1	1	1
chr14:78362278-78362628	1	1	1	1	1	1	1	1	2	1	1	1	1	1	1	1	1	1	1
chr14:78367091-78367195	1	1	1	1	1	1	1	1	1	1	1	1	1	1	1	1	1	1	1
chr14:78372836-78372964	2	1	1	2	1	1	1	1	1	1	1	1	1	1	1	1	1	1	1
chr14:78373390-78373493	1	1	1	1	1	1	1	1	1	1	1	1	1	1	1	1	1	1	1
chr14:78382957-78383385	2	1	1	1	1	1	1	1	1	1	1	1	1	2	1	1	1	2	2
chr14:78385967-78386351	1	1	1	2	2	1	1	1	1	1	1	1	1	1	1	1	2	2	1
chr14:78400019-78400328	1	1	1	3	1	1	1	1	1	2	1	1	1	2	1	3	1	1	2
chr14:78403303-78404563	1	1	1	1	1	3	1	1	1	2	1	1	1	1	1	1	1	1	4
chr14:78405382-78405789	1	2	1	1	1	3	2	2	1	2	1	1	1	2	1	2	1	1	2
chr14:78416350-78416432	1	1	1	1	1	1	1	1	1	1	1	1	1	1	3	1	1	2	1
chr14:78416444-78416784	1	1	2	1	1	1	1	1	1	1	1	1	1	2	2	1	1	3	1
chr14:78423059-78423144	2	1	1	3	1	1	1	1	1	1	1	1	1	1	1	1	1	1	1
chr14:78425688-78426020	2	1	1	1	1	3	2	1	1	1	1	1	1	1	2	1	1	1	1
chr14:78427196-78427676	1	1	1	1	2	1	1	1	1	1	1	1	1	1	1	1	1	2	1
chr14:78430709-78430912	1	1	2	1	1	1	3	2	1	1	1	1	1	1	1	1	2	1	1
chr14:78432073-78432219	2	2	1	2	1	1	1	1	1	1	1	1	1	1	1	2	1	1	1
chr14:78435638-78435835	1	1	1	1	1	2	1	1	1	1	1	1	1	2	1	1	1	1	1
chr14:78440053-78440300	2	1	1	2	1	1	1	1	1	3	1	1	1	1	1	1	1	1	1
chr14:78440352-78440989	3	1	1	2	1	1	1	1	1	3	1	1	1	1	1	1	1	1	1
chr14:78446992-78447429	1	3	1	1	1	1	1	1	1	1	1	1	1	1	2	2	1	1	1
chr14:78448632-78448712	1	3	1	3	1	1	1	1	1	1	1	2	1	1	1	1	4	1	1
chr14:78450661-78450919	1	1	2	1	2	1	1	1	2	1	1	1	1	1	1	1	1	5	1
chr14:78455462-78455724	1	1	1	1	1	2	2	1	1	1	1	3	1	5	1	1	1	1	2
chr14:78455941-78456016	1	1	1	2	1	2	5	1	2	1	1	1	1	5	1	1	1	1	1
chr14:78456080-78456209	1	1	1	1	1	1	5	2	2	1	1	1	1	5	1	1	1	1	1
chr14:78458635-78458763	1	1	1	1	1	1	1	1	2	1	1	1	1	1	1	1	1	2	2
chr14:78459106-78459410	1	1	1	2	1	1	1	1	1	1	1	2	1	1	1	1	1	1	1
chr14:78462418-78462789	2	1	1	1	1	1	1	1	1	2	1	1	1	2	2	1	1	1	1
chr14:78469909-78470196	1	1	1	1	1	1	1	1	1	1	1	1	1	1	1	1	2	1	1
chr14:78472683-78473113	1	2	1	1	1	1	2	1	1	1	1	1	1	1	1	1	1	1	1
chr14:78484101-78484253	2	1	1	1	2	1	1	1	1	3	1	1	1	1	1	1	1	1	1
chr14:78484722-78485020	2	1	1	1	1	2	1	1	1	2	1	1	1	2	1	1	1	1	2
chr14:78489153-78489255	1	1	1	2	1	1	3	1	1	5	1	1	1	2	1	1	1	1	1
chr14:78489645-78489767	1	3	1	1	1	3	1	1	1	5	1	1	1	1	1	1	1	1	1
chr14:78491115-78491436	1	2	1	2	1	1	2	1	1	5	1	1	1	2	1	1	1	1	1
chr14:78494662-78494894	1	1	1	1	1	1	1	1	1	1	1	1	1	1	1	1	1	1	2
chr14:78496377-78496434	2	1	1	1	1	1	3	1	1	2	1	1	1	1	1	1	1	1	1
chr14:78497196-78497569	1	1	1	1	1	1	1	1	2	1	1	2	1	1	1	1	1	1	1
chr14:78498114-78498494	1	1	1	1	1	1	1	1	1	1	1	1	1	1	1	1	1	3	1
chr14:78500163-78500472	5	2	1	1	1	1	1	1	1	3	1	1	1	1	1	1	1	1	1
chr14:78505013-78505109	3	1	1	2	2	1	1	1	1	4	1	1	1	3	2	1	1	1	2
chr14:78508372-78508515	3	1	1	1	1	1	1	3	1	4	1	1	1	2	1	1	1	2	1
chr14:78510537-78510602	1	1	1	2	1	1	1	1	1	1	1	1	1	1	1	2	1	2	1
chr14:78517414-78517863	1	1	1	1	2	2	2	1	1	2	1	1	1	1	1	2	1	1	1
chr14:78520840-78521119	1	1	1	1	1	1	1	1	1	1	1	1	1	1	1	1	1	1	1
chr14:78524830-78525118	1	2	1	4	1	1	1	1	1	4	1	1	1	1	1	1	1	1	1
chr14:78527792-78528196	1	1	1	1	1	1	2	1	1	1	1	3	1	1	1	1	1	1	1
chr14:78530278-78530617	1	1	1	1	1	1	1	1	1	2	1	1	1	1	1	1	1	1	1
chr14:78534827-78535138	1	1	3	1	2	1	1	1	2	1	1	1	1	2	1	1	1	1	1
chr14:78553946-78554316	3	1	1	1	1	1	1	1	1	2	1	1	1	1	1	1	1	1	2
chr14:78555851-78556002	2	1	1	1	1	2	1	1	1	1	1	1	1	1	1	1	1	1	1
chr14:78558558-78558918	1	1	1	2	1	1	1	1	3	2	1	1	1	3	1	2	1	1	1
chr14:78560371-78560516	1	1	2	1	1	2	1	1	1	1	1	2	1	1	2	1	2	1	1
chr14:78563859-78564251	2	1	1	1	1	1	2	1	1	1	1	1	1	1	1	1	1	1	1
chr14:78566420-78566558	1	3	1	1	1	2	1	1	1	4	1	1	2	1	5	1	1	4	2
chr14:78566703-78566765	1	3	1	2	1	1	1	1	1	1	1	1	2	1	4	1	1	3	4
chr14:78571994-78572233	1	1	1	3	1	1	1	1	1	1	1	1	1	1	1	1	2	1	1
chr14:78575872-78576265	1	1	2	2	2	1	2	1	2	1	1	2	1	1	3	1	1	2	1
chr14:78578087-78578366	1	1	1	1	1	1	1	1	2	3	1	1	1	1	1	1	1	1	1
chr14:78586730-78586959	1	1	1	1	1	1	1	1	1	1	1	1	1	1	1	1	2	1	1
chr14:78588876-78588933	1	1	1	3	1	1	1	1	1	1	1	1	1	1	1	4	1	1	1
chr14:78588982-78589054	2	2	1	1	1	1	1	1	1	1	1	1	1	1	1	4	1	1	1
chr14:78593049-78593321	2	3	1	1	1	1	2	1	1	1	1	2	1	1	2	1	1	1	1
chr14:78596763-78596946	2	2	1	1	1	1	2	1	1	2	1	1	1	1	1	2	1	1	1
chr14:78597992-78598240	1	1	1	1	1	1	1	1	1	1	1	1	1	1	2	1	1	1	1
chr14:78603281-78603755	1	1	1	1	1	1	1	1	1	2	1	1	1	1	1	2	1	1	1
chr14:78605151-78605883	1	1	1	1	1	1	1	2	1	2	1	1	2	1	2	1	1	1	5
chr14:78605965-78606297	1	2	1	1	2	1	1	1	1	1	2	1	1	2	5	1	1	1	5
chr14:78611003-78611340	1	1	1	1	3	1	1	1	1	1	1	1	1	1	1	1	2	1	1
chr14:78617050-78617302	2	1	1	1	1	1	1	1	1	2	1	1	1	1	1	1	1	1	2
chr14:78620219-78620448	1	3	1	1	1	1	1	1	1	3	1	3	1	1	1	1	2	3	1
chr14:78627209-78627324	4	2	1	2	1	1	3	1	1	3	1	5	1	2	1	1	1	1	1
chr14:78629543-78629697	1	1	2	1	1	1	1	3	1	1	1	1	1	2	1	1	1	1	1
chr14:78633569-78633950	1	1	1	1	1	1	1	1	1	5	1	1	1	2	3	1	1	1	1
chr14:78640516-78641264	2	1	1	2	1	1	1	1	2	1	1	1	1	1	1	1	1	1	1
chr14:78642309-78642436	2	1	1	1	1	1	1	1	2	1	1	1	1	2	1	1	1	1	1
chr14:78644609-78644773	1	2	2	1	2	1	2	1	3	1	1	2	1	1	1	1	1	1	1
chr14:78646296-78646566	1	1	1	3	2	2	3	1	1	2	1	1	1	1	1	1	1	1	2
chr14:78647208-78647565	1	1	1	3	1	1	1	1	1	5	1	1	1	1	1	1	1	1	1
chr14:78647651-78647912	1	1	1	1	1	1	1	1	1	5	1	1	1	1	1	1	1	1	1
chr14:78648841-78648930	1	1	1	3	1	1	1	1	1	1	1	1	1	1	2	1	1	1	1
chr14:78649769-78649985	2	1	1	1	1	1	2	1	1	1	1	1	1	1	2	1	1	1	2
chr14:78650039-78650918	1	1	1	1	1	1	1	1	1	1	1	1	1	1	1	1	1	1	1
chr14:78657446-78657903	1	1	1	1	1	1	2	1	1	1	1	1	1	1	1	1	1	1	1
chr14:78663215-78663541	1	1	1	1	1	1	1	1	1	2	1	1	1	3	1	1	1	2	1
chr14:78663661-78663953	1	1	1	1	1	1	1	1	1	1	1	1	1	1	1	1	1	1	1
chr14:78691309-78691383	1	1	1	1	1	1	2	1	1	1	1	1	1	1	1	1	2	1	2
chr14:78710007-78710547	2	1	1	1	1	1	1	1	1	5	1	1	1	1	1	1	1	1	1
chr14:78710753-78710998	2	3	1	1	1	1	1	1	1	5	1	1	1	1	1	1	1	1	1
chr14:78717210-78717669	1	1	1	1	1	1	1	1	1	1	1	1	1	1	1	1	1	1	1
chr14:78724930-78725404	3	1	1	1	1	2	5	1	1	1	1	1	1	1	1	1	1	1	1
chr14:78728231-78728430	3	1	1	1	1	1	1	1	1	1	1	2	1	1	1	2	1	1	2
chr14:78731119-78731369	1	1	1	1	1	1	1	1	1	1	1	2	1	2	1	1	1	1	2
chr14:78737609-78737793	2	1	1	1	2	1	1	1	1	4	1	1	1	2	1	2	1	1	1
chr14:78738742-78738806	1	1	1	1	1	1	1	1	1	2	1	1	1	1	1	1	1	2	1
chr14:78742041-78742170	1	1	1	1	1	2	1	1	1	2	1	1	1	1	1	2	1	1	1
chr14:78742335-78742551	1	1	1	1	1	1	1	1	1	2	1	1	1	1	1	1	1	1	1
chr14:78756595-78756997	1	1	1	1	1	1	4	1	1	1	1	1	1	1	1	1	1	1	1
chr14:78758660-78758804	1	1	1	1	2	1	3	3	1	3	1	1	1	1	1	1	1	1	2
chr14:78761207-78761512	1	1	1	1	1	1	1	1	1	2	1	1	1	1	2	1	1	1	2
chr14:78761545-78761743	1	1	1	1	1	1	1	1	1	2	1	1	1	1	1	1	1	1	1
chr14:78768205-78768291	1	1	1	1	1	1	1	1	1	2	1	1	1	1	1	1	1	1	1
chr14:78768312-78768493	1	1	1	1	1	1	1	2	1	1	1	1	1	1	2	1	1	1	1
chr14:78771031-78771352	1	1	1	4	1	1	1	1	1	4	1	1	1	1	1	2	1	1	1
chr14:78773556-78773621	4	1	1	2	1	1	3	1	1	1	1	1	2	4	2	1	1	2	2
chr14:78781860-78782374	2	2	1	1	1	1	1	1	1	3	1	1	1	1	2	1	1	1	1
chr14:78785238-78785730	1	1	1	1	1	1	1	1	1	1	1	1	1	1	1	1	1	1	2
chr14:78790372-78790670	1	1	1	1	1	1	2	1	1	3	1	1	1	1	1	1	1	1	1
chr14:78805105-78805491	1	1	5	1	1	1	1	1	1	1	1	1	1	1	2	1	1	2	1
chr14:78808523-78808770	1	1	1	1	2	1	1	1	1	2	1	1	1	1	1	1	1	1	2
chr14:78814202-78814330	1	1	2	1	1	1	1	1	1	1	1	2	1	1	2	1	1	1	1
chr14:78827547-78827803	3	1	1	1	1	1	2	1	1	4	1	1	1	1	1	1	1	1	1
chr14:78829645-78830027	3	1	1	1	1	1	1	3	1	1	1	1	1	1	1	1	1	1	1
chr14:78830680-78830977	1	1	1	1	1	1	1	1	1	1	1	1	1	1	1	1	1	1	1
chr14:78832296-78832444	1	1	1	1	1	1	1	1	1	1	1	1	1	1	2	3	1	1	1
chr14:78834957-78835021	2	1	1	1	3	1	1	1	1	5	1	3	1	1	1	2	1	1	3
chr14:78835074-78835175	1	1	1	1	3	1	2	1	1	5	1	2	1	1	1	1	1	1	3
chr14:78835188-78835417	1	2	1	1	1	1	1	1	1	5	1	1	1	1	1	1	1	1	2
chr14:78845962-78846650	1	1	1	1	1	1	1	1	1	1	1	1	1	1	1	1	1	1	1
chr14:78847194-78847487	1	1	1	1	1	1	2	2	1	4	2	2	1	2	1	1	1	1	1
chr14:78847664-78848044	1	1	1	1	1	1	1	1	1	1	1	3	1	1	2	1	1	1	1
chr14:78865139-78865839	1	1	1	1	1	1	1	1	1	1	1	1	1	2	1	1	1	1	1
chr14:78865976-78866044	3	1	1	3	1	1	1	1	1	1	1	1	1	1	1	1	1	1	1
chr14:78866248-78866696	1	1	3	1	1	1	1	1	1	1	1	1	1	1	1	1	1	1	1
chr14:78876066-78877081	1	1	1	3	1	1	1	1	1	3	1	1	1	1	1	1	1	1	1
chr14:78884070-78884161	4	1	1	1	1	1	4	1	1	3	1	1	1	1	1	2	1	1	1
chr14:78891473-78891942	1	1	1	1	1	1	1	1	1	2	1	1	1	2	1	1	1	1	1
chr14:78892820-78893322	5	1	1	2	1	1	1	1	1	1	1	1	1	1	1	1	1	2	1
chr14:78937739-78937934	1	1	1	4	1	1	1	1	1	2	1	1	1	1	1	1	1	2	1
chr14:78946908-78947012	1	1	1	1	1	1	1	1	1	1	1	1	1	1	1	1	1	1	1
chr14:78952473-78952575	3	1	1	1	1	1	2	1	1	1	1	1	1	1	1	2	2	1	1
chr14:78952902-78953068	1	1	1	1	1	1	1	1	2	1	1	1	1	1	1	3	1	1	1
chr14:78955183-78955293	1	1	1	2	1	1	1	1	1	2	1	1	1	1	1	1	1	1	1
chr14:78959968-78960642	1	2	2	1	1	1	1	1	1	1	1	1	3	1	5	1	1	2	5
chr14:78968500-78968670	2	1	1	2	1	1	1	1	1	2	1	1	4	1	5	5	1	1	5
chr14:78969447-78969520	1	1	3	1	1	1	4	1	1	4	1	1	1	1	5	2	1	1	5
chr14:78970665-78971147	1	1	1	1	1	1	1	1	1	4	1	1	1	1	3	1	1	1	3
chr14:78973280-78973594	1	1	1	3	1	1	1	1	1	1	1	1	1	1	1	1	1	1	1
chr14:78985466-78986061	2	2	1	1	1	1	1	1	2	1	1	1	1	1	1	1	1	1	5
chr14:78987691-78987967	2	1	1	2	1	1	1	1	1	1	1	1	1	2	1	1	1	3	2
chr14:78997211-78997604	1	1	2	1	1	1	1	1	1	1	1	1	1	1	1	1	1	1	1
chr14:79003595-79003726	2	3	2	3	1	1	1	1	1	2	1	2	1	1	3	1	1	1	1
chr14:79003786-79003909	3	1	3	2	1	1	1	1	1	1	1	1	2	2	1	1	1	1	2
chr14:79009450-79009863	1	1	1	2	1	1	1	1	1	1	1	1	1	1	3	1	1	2	2
chr14:79010996-79011249	3	1	1	3	1	1	3	1	1	1	3	2	2	1	4	5	1	1	5
chr14:79013341-79013640	1	1	1	1	1	1	1	1	1	1	1	2	2	1	1	3	1	3	2
chr14:79022669-79022993	1	1	1	1	1	1	1	1	1	1	2	1	1	1	1	1	1	1	2
chr14:79026591-79026828	1	1	1	1	1	1	1	1	1	1	1	2	1	1	2	1	1	1	1
chr14:79027167-79027584	1	1	1	1	1	1	1	1	1	1	1	2	1	1	1	2	1	2	2
chr14:79028416-79028754	1	2	1	2	1	1	2	1	3	1	1	5	1	1	1	2	1	5	3
chr14:79035163-79035568	1	1	1	1	1	1	1	1	2	1	1	1	1	1	1	1	1	1	1
chr14:79036631-79036880	1	1	2	1	1	1	2	1	1	1	2	1	1	1	1	1	1	4	1
chr14:79037662-79038421	1	1	2	1	1	1	1	1	1	1	1	1	1	3	2	1	1	2	1
chr14:79042701-79043192	1	1	1	1	1	1	1	1	1	3	1	1	1	1	1	2	1	1	1
chr14:79044896-79045458	1	3	3	3	1	1	1	1	1	1	1	1	1	2	3	5	1	1	5
chr14:79050187-79050393	1	1	1	1	1	1	1	1	1	1	2	1	1	1	1	1	1	2	2
chr14:79059971-79060142	1	3	3	1	1	3	2	1	1	1	1	1	1	1	1	1	1	1	1
chr14:79060191-79060261	1	1	1	2	1	3	3	1	1	2	1	1	1	1	1	1	1	2	1
chr14:79061852-79062542	3	2	2	2	1	1	1	1	1	1	1	1	1	1	1	1	1	1	1
chr14:79062568-79063261	1	1	1	1	1	1	1	1	1	2	1	1	1	1	1	1	1	3	1
chr14:79063539-79063701	2	1	1	1	1	1	1	1	2	1	1	1	2	1	2	1	1	2	1
chr14:79070086-79070195	1	1	1	1	1	1	2	1	1	2	1	2	1	1	3	2	1	2	1
chr14:79075490-79075790	1	1	1	1	1	1	1	1	2	1	1	1	1	1	1	1	1	1	1
chr14:79075804-79075950	1	2	1	1	1	1	2	1	1	1	1	1	1	1	1	2	1	1	2
chr14:79084682-79085091	2	1	1	2	1	1	1	1	1	1	1	1	1	1	4	1	1	1	2
chr14:79085855-79086029	1	1	1	1	1	1	1	4	1	1	1	3	1	1	2	1	1	1	2
chr14:79089514-79089740	2	1	1	1	1	1	1	1	1	1	1	2	1	1	1	2	1	1	1
chr14:79091371-79091815	4	1	1	1	1	1	1	2	1	1	1	1	1	1	1	1	1	3	1
chr14:79093708-79093992	1	2	1	1	3	1	1	1	1	1	1	1	1	1	1	1	1	2	1
chr14:79094005-79094092	2	3	1	1	1	1	1	2	1	4	1	1	1	1	3	2	1	3	1
chr14:79094303-79094370	1	2	1	3	1	1	1	2	1	4	1	2	1	1	2	1	1	5	1
chr14:79095020-79095414	1	1	1	1	1	1	1	1	1	2	1	2	1	1	1	1	1	1	2
chr14:79104621-79104930	3	1	1	1	1	1	2	1	1	1	1	1	1	2	2	1	1	1	1
chr14:79111969-79112219	2	1	1	1	1	1	1	1	1	1	1	2	5	1	2	2	1	2	3
chr14:79112280-79112683	1	1	1	1	2	1	1	1	1	1	1	1	5	3	3	2	1	1	3
chr14:79114456-79114639	1	1	1	1	1	1	1	1	1	1	1	1	2	1	1	2	1	1	2
chr14:79116231-79116545	2	1	1	2	1	1	1	1	1	2	1	1	4	2	1	1	1	1	2
chr14:79117733-79117853	3	2	1	4	3	1	3	1	1	1	1	2	2	1	1	1	1	1	1
chr14:79122914-79123012	1	1	1	1	1	1	3	1	2	1	1	1	1	1	1	1	1	1	1
chr14:79124088-79124187	1	1	1	1	1	1	2	2	1	1	1	1	1	1	1	1	1	1	3
chr14:79134228-79134671	1	1	1	3	1	1	1	1	1	2	1	1	1	1	2	1	1	1	1
chr14:79136028-79136225	3	2	1	1	1	1	1	1	1	5	1	1	1	2	1	4	1	1	1
chr14:79136488-79136591	5	3	1	2	2	1	1	1	1	4	1	1	1	1	3	1	1	2	1
chr14:79138584-79138782	1	1	1	2	2	1	1	1	1	1	1	1	1	1	1	2	1	1	1
chr14:79143286-79143799	1	2	1	1	1	1	1	2	1	2	1	1	1	3	1	1	1	1	1
chr14:79144908-79145371	2	1	1	1	1	1	1	1	1	1	1	1	1	1	1	1	1	1	1
chr14:79146911-79146989	1	3	1	2	1	1	1	1	2	1	1	2	2	1	3	1	1	1	1
chr14:79147222-79147386	3	4	1	1	1	1	2	1	1	1	1	1	1	3	2	1	1	2	1
chr14:79150593-79150851	3	2	1	1	1	1	1	1	1	1	1	1	1	1	1	1	1	1	1
chr14:79160449-79160866	1	1	1	1	1	1	1	1	2	5	1	1	1	2	1	1	1	3	2
chr14:79163575-79163869	1	3	1	2	1	1	1	1	2	1	1	3	1	1	2	1	1	1	2
chr14:79165332-79165450	2	1	1	1	1	1	1	1	1	3	1	1	1	1	1	1	1	1	2
chr14:79165798-79166087	1	2	1	1	1	1	1	1	1	1	1	1	1	1	3	1	1	1	1
chr14:79177078-79177555	1	1	1	1	1	1	3	1	1	1	1	1	1	1	1	1	1	1	1
chr14:79177564-79177853	1	1	1	2	1	1	1	1	3	4	1	1	1	1	1	1	1	1	1
chr14:79180031-79180558	1	2	1	2	1	1	1	1	1	1	1	1	1	1	1	2	1	1	1
chr14:79180652-79180712	3	1	1	1	4	1	1	1	1	1	1	3	1	2	1	1	1	1	1
chr14:79183870-79183952	1	1	1	3	1	1	1	2	1	2	1	1	1	1	1	1	1	1	1
chr14:79184075-79184293	1	1	1	2	1	1	1	1	1	3	1	1	1	1	1	1	1	1	1
chr14:79186752-79187171	1	3	1	1	1	1	1	1	1	2	1	1	1	1	3	1	1	1	1
chr14:79189678-79190143	1	1	1	1	1	1	1	1	1	1	1	1	1	2	1	1	1	1	1
chr14:79194832-79194929	1	1	2	1	1	1	3	1	1	1	1	1	1	1	1	1	1	2	1
chr14:79194985-79195127	2	1	1	1	2	1	2	2	1	1	1	3	1	1	1	1	2	1	1
chr14:79195147-79195297	2	1	1	1	2	1	1	1	1	1	1	2	1	1	1	1	1	1	1
chr14:79198111-79198514	1	1	1	1	1	1	1	1	1	1	1	1	1	1	1	1	1	1	2
chr14:79204645-79204876	1	2	3	1	2	1	1	1	1	2	1	1	1	2	1	3	1	1	1
chr14:79204886-79205016	1	1	2	1	1	1	1	1	1	2	1	1	1	1	1	1	1	1	1
chr14:79212043-79212110	1	1	1	1	1	2	2	1	1	1	1	1	1	1	1	2	1	1	1
chr14:79212173-79212543	3	3	1	1	1	1	2	1	1	1	1	2	1	2	2	1	1	1	1
chr14:79228665-79228778	4	1	1	1	2	1	1	3	3	4	1	2	1	1	1	1	1	2	1
chr14:79229304-79229810	1	2	1	2	1	1	1	1	2	5	1	1	1	1	1	1	1	1	2
chr14:79229889-79230232	1	2	1	1	1	1	2	1	1	3	1	1	1	1	1	1	1	1	1
chr14:79232529-79232844	1	1	1	1	1	1	1	2	1	1	1	1	1	1	1	1	1	1	1
chr14:79232926-79233145	1	1	1	2	1	1	1	1	1	1	1	1	1	1	1	1	1	1	1
chr14:79235929-79236227	1	1	1	1	2	1	1	1	1	1	1	1	1	1	1	1	1	1	2
chr14:79236488-79236617	1	1	1	1	1	1	1	1	1	1	1	1	1	1	1	1	1	1	1
chr14:79236925-79237164	1	1	1	1	1	1	1	1	1	1	1	2	1	4	1	1	1	1	1
chr14:79240460-79240946	1	1	1	1	1	1	1	1	1	1	1	1	1	1	1	1	1	1	1
chr14:79244310-79244973	1	2	1	1	1	1	2	1	1	1	1	1	1	1	1	1	1	1	2
chr14:79252205-79252460	1	1	1	1	1	1	2	1	3	1	1	1	1	1	1	1	1	2	1
chr14:79256635-79256806	3	1	1	1	2	1	2	1	1	5	1	2	1	1	1	1	1	1	1
chr14:79256964-79257325	2	1	2	1	1	1	1	1	1	5	1	2	1	2	1	1	1	1	1
chr14:79259202-79259286	1	1	2	1	1	1	1	1	1	1	1	2	1	1	1	1	1	1	3
chr14:79260430-79260815	1	2	2	1	1	1	1	1	1	1	1	1	1	1	1	1	1	2	1
chr14:79265114-79265479	3	1	1	2	1	1	1	1	1	1	1	1	2	1	3	3	1	1	2
chr14:79265660-79265817	1	1	1	1	1	1	1	1	1	1	2	1	1	1	1	1	1	1	1
chr14:79266509-79266634	1	1	1	1	1	1	1	1	1	2	1	1	1	1	1	1	1	1	2
chr14:79269637-79269923	2	1	1	1	1	1	2	1	1	1	1	1	1	1	2	1	1	1	1
chr14:79274750-79274868	1	1	1	1	1	1	2	1	1	1	1	1	1	1	1	1	1	1	1
chr14:79274954-79275236	1	1	1	1	1	1	2	1	1	2	1	1	1	1	1	1	1	1	1
chr14:79275366-79275515	1	1	1	1	1	1	1	1	1	1	1	1	4	1	1	1	1	1	1
chr14:79276472-79276724	1	1	1	1	1	1	1	1	1	1	1	1	1	2	1	1	1	3	1
chr14:79278923-79278980	2	1	3	1	1	1	1	1	1	1	1	1	5	1	5	5	1	1	5
chr14:79279198-79279573	1	1	1	2	1	1	1	1	1	1	3	1	5	1	4	3	1	1	4
chr14:79279616-79280059	1	1	3	1	1	1	2	1	1	1	2	1	5	1	3	5	1	1	4
chr14:79280854-79280960	1	1	1	1	1	1	3	3	1	1	1	1	1	1	1	1	1	1	1
chr14:79280968-79281036	1	1	1	1	1	1	3	1	2	1	1	1	1	1	1	1	1	1	1
chr14:79281187-79281284	1	1	2	2	1	1	1	1	1	1	1	1	1	1	1	1	1	1	1
chr14:79281416-79281542	1	1	2	3	1	1	1	1	1	2	1	2	1	1	3	1	1	1	1
chr14:79281755-79282103	1	1	2	1	1	1	1	1	1	3	1	1	2	1	2	1	1	1	1
chr14:79282263-79282453	1	2	1	1	1	1	1	1	3	1	2	2	1	1	1	1	1	1	1
chr14:79282538-79282699	3	1	1	1	2	1	1	1	1	1	1	1	1	1	1	1	1	1	1
chr14:79282760-79282927	1	2	2	1	2	1	1	1	1	1	1	1	1	1	1	1	1	1	1
chr14:79284761-79285051	2	2	2	1	1	1	2	1	1	1	1	1	1	1	2	1	1	1	1
chr14:79288005-79288126	2	1	1	2	1	1	2	1	1	1	1	1	1	1	1	1	1	1	2
chr14:79288194-79288377	1	1	1	1	1	1	3	1	1	1	1	1	1	1	1	1	1	1	1
chr14:79290002-79290468	1	1	2	2	1	1	1	1	1	1	1	1	1	2	1	1	1	1	1
chr14:79293754-79294097	2	1	1	1	1	1	1	1	1	1	1	1	3	2	1	1	1	1	2
chr14:79297942-79297994	1	1	3	1	2	1	3	1	1	1	1	1	1	1	1	2	2	1	1
chr14:79306495-79307109	1	1	1	1	1	1	1	1	1	1	1	1	1	1	1	1	1	1	1
chr14:79315770-79316076	2	1	1	1	1	1	1	1	1	2	1	1	1	1	1	1	1	1	1
chr14:79319229-79319533	3	3	1	1	1	1	4	1	1	2	1	1	1	1	1	1	1	2	1
chr14:79321435-79321495	1	1	1	1	1	1	1	1	1	1	1	1	1	1	1	2	1	2	1
chr14:79325138-79325301	2	1	2	1	1	1	1	1	2	3	1	1	3	1	1	2	1	4	1
chr14:79325960-79326360	3	2	1	1	1	1	1	1	1	2	1	1	1	1	1	2	1	1	1
chr14:79332951-79333608	5	1	1	1	1	1	1	1	1	3	1	1	1	1	2	1	1	1	1
chr14:79336969-79337669	1	2	1	3	1	1	1	1	1	1	1	1	1	1	1	1	1	1	1
chr14:79347730-79347813	1	2	1	1	1	1	1	1	1	1	1	1	1	1	1	5	1	1	1
chr14:79347952-79348358	2	1	1	2	1	1	1	1	1	2	1	2	1	1	2	1	1	1	1
chr14:79348676-79348766	1	1	1	1	1	1	1	1	1	1	1	1	1	1	1	1	1	1	1
chr14:79348940-79349131	1	1	1	1	1	1	1	1	1	1	1	1	1	1	1	1	1	1	2
chr14:79351811-79352368	1	1	2	1	1	1	3	1	1	1	1	1	2	1	1	1	1	1	1
chr14:79353994-79354347	1	1	2	2	1	1	1	1	1	2	1	1	1	1	1	1	1	1	1
chr14:79357924-79358234	4	3	2	3	1	1	1	1	1	2	1	1	5	1	1	1	1	3	1
chr14:79358931-79359454	1	1	1	1	1	1	1	1	1	1	1	1	1	1	1	1	1	1	1
chr14:79359718-79359932	1	1	2	2	1	1	1	1	1	1	1	1	1	1	1	1	1	1	1
chr14:79359950-79360204	1	1	1	1	1	1	1	1	1	1	1	1	1	1	1	1	1	1	1
chr14:79363655-79364007	1	1	1	1	1	1	2	1	1	1	1	1	1	2	1	3	1	2	1
chr14:79369692-79369807	1	3	2	3	1	1	1	1	1	1	3	3	5	3	1	5	1	1	5
chr14:79373169-79374007	3	1	1	2	2	1	1	1	1	1	1	1	1	1	1	1	1	1	1
chr14:79378261-79378414	3	1	1	4	1	1	1	1	1	3	1	1	1	1	1	1	1	1	1
chr14:79383307-79384120	1	1	2	1	1	1	1	1	1	1	1	2	1	1	1	1	1	1	2
chr14:79393086-79393338	4	1	2	1	1	1	1	1	1	2	1	3	1	1	1	1	1	1	1
chr14:79393407-79393578	2	1	1	1	2	1	1	1	1	1	1	3	3	1	2	1	1	2	3
chr14:79393830-79393929	1	1	1	1	1	1	2	1	2	2	1	1	1	1	2	1	1	1	3
chr14:79404575-79404711	1	1	2	1	1	1	1	1	1	1	1	1	1	1	1	1	1	1	1
chr14:79404722-79404807	1	1	2	4	1	1	2	2	2	1	1	1	3	1	1	1	1	1	1
chr14:79404933-79405363	3	1	1	4	1	1	1	1	1	3	1	1	1	1	3	1	1	1	1
chr14:79406735-79407157	2	1	2	2	1	1	1	1	1	2	1	1	1	1	1	1	1	2	2
chr14:79408940-79409201	4	1	1	1	1	1	1	1	1	2	1	1	1	2	1	1	1	1	1
chr14:79414166-79414302	1	1	3	1	1	1	1	1	2	5	1	1	1	1	2	2	1	1	1
chr14:79423874-79423982	2	2	2	1	1	1	2	1	1	1	1	1	1	1	1	1	1	1	1
chr14:79424018-79424107	2	1	1	1	1	1	2	1	1	2	2	2	1	1	1	1	1	1	1
chr14:79426337-79426698	2	1	2	3	1	1	1	1	1	3	1	1	1	1	2	1	1	1	1
chr14:79428715-79429124	1	1	1	3	1	1	1	1	1	1	1	1	1	4	1	1	1	1	1
chr14:79434117-79434602	1	2	1	2	1	1	1	1	1	1	1	1	1	1	1	1	1	1	1
chr14:79435091-79435385	1	1	1	1	1	1	1	1	1	1	1	1	1	1	2	1	1	1	1
chr14:79438451-79438585	2	1	1	3	1	1	1	1	2	3	1	1	1	1	1	1	1	1	1
chr14:79438650-79438760	2	1	1	2	1	1	1	1	2	1	2	1	1	1	1	1	1	1	1
chr14:79438914-79439184	1	3	1	3	2	1	1	1	1	1	1	1	1	1	1	1	1	1	1
chr14:79440701-79441168	1	1	1	1	1	1	2	1	1	2	1	1	2	1	1	2	1	1	1
chr14:79441183-79441341	1	1	1	1	1	1	3	1	1	1	1	1	1	1	1	1	1	1	1
chr14:79442884-79443098	2	3	1	1	2	1	1	1	1	4	1	1	1	1	4	1	2	3	1
chr14:79443995-79444235	1	1	2	1	1	2	1	1	1	3	1	1	2	1	5	1	1	1	4
chr14:79448901-79449266	1	1	3	1	1	1	1	1	1	1	1	1	1	2	1	1	1	1	1
chr14:79451732-79452519	2	1	1	1	1	1	1	1	1	1	1	1	1	1	1	1	1	1	1
chr14:79452705-79452783	2	1	1	2	1	1	1	1	2	1	1	3	1	1	1	1	1	1	1
chr14:79463951-79464059	1	1	1	1	1	1	1	1	3	2	1	1	2	3	1	1	1	1	2
chr14:79465014-79465498	1	1	1	1	1	1	1	2	1	1	1	2	1	1	3	1	1	1	1
chr14:79468177-79468553	1	1	3	1	1	1	1	1	1	1	1	1	1	1	1	1	1	1	1
chr14:79472802-79473095	4	1	1	1	3	1	1	1	1	3	1	1	1	1	1	1	1	1	1
chr14:79473270-79473440	5	1	1	2	1	1	2	1	1	1	1	1	1	1	4	1	1	1	1
chr14:79473531-79473946	5	3	1	2	1	1	2	1	1	1	1	1	1	1	1	1	1	1	2
chr14:79475995-79476425	4	2	1	1	1	1	1	1	1	1	1	1	1	1	3	1	1	1	4
chr14:79476510-79476561	2	1	1	1	1	1	1	1	1	4	1	3	1	1	5	1	2	1	1
chr14:79480176-79480321	1	1	1	2	1	1	2	1	1	1	1	1	1	2	1	2	1	1	1
chr14:79482887-79483169	1	1	1	1	1	1	2	1	1	3	1	1	2	2	1	5	1	1	1
chr14:79485283-79485866	1	1	1	2	2	1	1	1	1	1	1	1	1	1	1	2	1	1	1
chr14:79487765-79488116	1	1	1	1	2	1	1	1	1	4	1	1	1	1	1	1	1	2	3
chr14:79493044-79493440	3	1	1	1	1	1	2	1	1	1	2	1	1	1	1	1	1	1	1
chr14:79500356-79500899	1	1	1	2	1	1	1	1	1	2	1	1	1	1	2	3	1	1	1
chr14:79503254-79503317	1	2	1	1	1	1	1	1	1	1	1	1	1	1	1	5	1	1	1
chr14:79510777-79510864	2	1	2	1	1	1	1	1	1	3	1	1	5	1	5	2	1	1	5
chr14:79513386-79513977	1	1	1	1	1	1	1	2	1	1	1	1	1	2	1	3	1	1	2
chr14:79515912-79516281	4	4	3	2	1	1	2	1	1	4	1	1	4	1	1	5	1	2	5
chr14:79523226-79523533	1	2	2	1	2	1	1	1	1	1	1	1	1	1	1	1	2	1	1
chr14:79525478-79525538	1	1	2	1	1	1	1	1	1	3	1	1	1	1	1	1	1	1	1
chr14:79525614-79525735	1	1	3	1	1	1	2	1	1	2	1	1	1	1	1	1	1	1	1
chr14:79530939-79531330	2	1	3	1	1	1	1	1	1	1	1	1	1	1	1	1	1	1	1
chr14:79533851-79533982	2	1	3	1	3	1	1	1	3	1	1	1	1	1	1	1	1	2	1
chr14:79534702-79534849	1	1	3	1	1	1	4	1	1	4	1	1	1	1	1	1	1	1	3
chr14:79535023-79535435	4	1	1	2	1	1	1	1	1	2	1	2	1	1	3	1	1	1	2
chr14:79543538-79543662	1	3	3	3	1	1	1	1	1	1	1	1	5	1	2	2	1	3	5
chr14:79546362-79546527	1	1	1	1	1	2	1	1	2	1	1	1	1	1	1	1	1	2	4
chr14:79546620-79546938	2	1	1	2	1	1	1	1	1	1	1	1	1	1	3	1	1	1	2
chr14:79551775-79551882	1	3	3	3	3	1	4	1	2	4	1	1	2	2	1	1	1	1	3
chr14:79560959-79561471	5	1	1	1	1	1	1	1	1	3	1	1	1	1	1	1	1	1	1
chr14:79561975-79562234	3	1	1	1	3	1	1	1	2	3	1	1	1	1	1	1	1	2	1
chr14:79562290-79562488	1	1	1	1	1	1	1	1	1	2	1	1	1	5	1	1	1	2	1
chr14:79562551-79562604	1	1	1	2	1	1	2	1	1	1	1	1	1	2	2	1	1	1	1
chr14:79563467-79563980	3	2	1	1	1	1	1	1	1	4	1	1	1	1	1	1	1	1	1
chr14:79567282-79567676	2	1	1	1	1	1	1	1	1	2	1	1	1	2	1	1	1	1	1
chr14:79568562-79568726	2	1	4	1	1	1	1	1	1	1	2	2	1	2	3	1	1	1	2
chr14:79568973-79569098	2	1	1	1	1	1	1	2	1	4	1	1	1	2	3	1	1	1	2
chr14:79575752-79576277	4	1	1	1	1	1	1	1	1	5	1	1	1	1	2	1	1	1	1
chr14:79576551-79576636	3	1	3	1	1	1	1	1	1	5	1	2	4	2	5	1	1	1	2
chr14:79580523-79580822	2	2	2	2	1	1	1	1	1	1	1	1	2	1	5	1	1	1	4
chr14:79580899-79580954	3	3	3	1	1	1	3	4	1	3	1	1	5	1	5	1	1	3	3
chr14:79583639-79583780	1	2	1	1	3	1	1	1	1	1	1	1	5	1	5	4	1	1	5
chr14:79585921-79586266	3	3	1	1	1	1	3	1	1	2	4	1	5	1	5	1	1	1	5
chr14:79587316-79587470	2	1	1	2	1	1	1	1	1	1	1	1	5	1	5	1	1	1	4
chr14:79588487-79588662	1	1	2	2	1	1	2	2	2	1	1	1	4	1	4	2	1	1	3
chr14:79589450-79589993	1	1	1	1	1	1	1	1	1	1	1	1	1	1	2	3	1	1	3
chr14:79593664-79594188	1	1	1	1	1	1	1	1	1	1	1	1	1	1	1	1	1	1	2
chr14:79597104-79597468	1	1	4	1	1	1	1	1	1	1	1	1	3	1	5	4	1	1	5
chr14:79602305-79602384	1	2	2	2	2	1	4	1	1	1	1	1	1	1	1	1	1	2	1
chr14:79605875-79606232	2	1	1	1	1	1	1	1	1	1	1	1	1	1	2	1	1	1	1
chr14:79638679-79639034	1	3	1	1	1	1	1	1	1	1	1	1	1	1	5	1	1	1	1
chr14:79644438-79644764	1	1	1	1	1	1	2	1	1	1	1	1	3	1	1	1	1	1	2
chr14:79645969-79646372	1	1	3	1	1	1	1	1	1	1	1	1	1	2	1	1	1	1	2
chr14:79652797-79653706	1	1	1	1	1	1	1	1	1	1	1	1	1	2	1	1	1	1	2
chr14:79656237-79656325	1	3	1	2	1	1	1	1	1	1	1	1	1	1	2	1	2	1	1
chr14:79656567-79656930	1	1	1	2	1	1	1	1	1	1	1	2	1	1	2	2	1	1	1
chr14:79658812-79658892	1	2	1	1	1	1	1	2	1	5	1	1	3	2	2	1	2	1	2
chr14:79659041-79659404	1	1	1	1	1	1	1	1	2	3	1	3	1	1	1	1	1	1	1
chr14:79660145-79660841	2	1	1	2	1	1	1	1	1	3	1	1	1	1	2	1	1	1	1
chr14:79792221-79792704	4	1	1	1	1	1	3	1	1	5	1	1	1	1	1	2	1	1	1
chr14:79796147-79796600	5	1	1	3	1	1	1	1	1	1	1	1	1	1	1	1	1	1	1
chr14:79796651-79796733	2	1	2	1	1	1	1	1	1	1	1	1	1	2	1	1	2	1	1
chr14:79798387-79798730	3	1	1	1	1	1	1	1	1	1	1	1	1	1	1	1	1	1	1
chr14:79798869-79799334	1	1	1	1	1	1	1	1	1	1	1	1	1	3	1	2	1	1	1
chr14:79805696-79806421	1	1	1	1	1	1	1	1	1	2	1	1	1	1	1	1	1	1	1
chr14:79812783-79813774	1	1	1	1	1	1	1	1	1	2	1	1	1	1	1	2	1	1	1
chr14:79813828-79815060	2	1	1	1	1	1	1	1	1	3	1	1	1	2	1	1	1	1	1
chr14:79819980-79820239	1	2	1	1	1	1	1	1	1	3	1	1	2	1	1	1	1	1	1
chr14:79820294-79820431	4	2	1	1	1	1	1	1	1	2	1	1	1	1	1	1	1	1	2
chr14:79820936-79820992	3	3	3	3	1	1	1	5	2	1	1	1	1	3	1	1	1	1	1
chr14:79829481-79829590	1	1	2	4	2	1	2	1	2	1	1	1	1	1	2	1	1	1	1
chr14:79830863-79831201	2	1	1	1	1	1	1	2	1	5	1	1	1	1	2	1	1	1	1
chr14:79836490-79836649	1	1	1	1	1	1	1	1	1	2	1	1	1	1	2	1	1	1	5
chr14:79837459-79837671	1	1	1	1	1	1	1	1	1	1	1	1	1	1	2	1	1	1	1
chr14:79841659-79841740	1	1	2	2	1	1	2	1	1	4	1	1	4	1	1	2	1	1	4
chr14:79841816-79841969	1	1	3	1	1	1	1	1	1	3	1	1	1	1	1	1	1	1	5
chr14:79851238-79851758	1	2	1	1	2	1	1	1	1	1	1	1	1	1	1	2	1	1	1
chr14:79852319-79853090	1	1	1	1	1	1	1	1	1	2	1	1	1	2	1	1	1	1	1
chr14:79854733-79854880	2	1	1	2	1	1	1	1	1	1	1	2	1	3	1	1	1	1	1
chr14:79856574-79857056	1	1	1	2	1	1	1	1	1	2	1	1	1	1	5	2	1	1	3
chr14:79862028-79862122	1	1	1	1	1	1	1	1	1	1	1	1	1	1	1	1	1	1	1
chr14:79862139-79862442	3	1	1	1	1	1	1	1	1	1	1	1	1	1	3	1	1	2	1
chr14:79862509-79864480	2	1	1	1	1	1	1	1	1	2	1	1	1	1	1	1	1	1	1
chr14:79871141-79871517	1	1	1	2	1	1	2	1	1	1	1	1	1	1	1	1	1	1	1
chr14:79871798-79871916	1	1	1	1	4	1	1	1	1	1	1	1	1	1	1	1	1	1	1
chr14:79879000-79879078	1	1	1	1	1	1	2	1	2	1	1	1	1	1	1	1	1	1	1
chr14:79881116-79881528	1	1	1	1	1	1	2	2	1	2	1	1	1	3	1	2	1	1	2
chr14:79889006-79889431	2	1	1	1	1	1	3	1	1	1	1	1	1	2	1	2	1	1	1
chr14:79984039-79984319	1	1	4	1	1	1	1	1	1	1	1	1	2	1	1	2	1	1	1
chr14:80013027-80013369	1	1	1	1	1	1	1	1	1	5	1	1	1	1	1	3	1	1	1
chr14:80015855-80016283	1	1	1	2	1	1	1	1	1	5	1	3	1	1	1	1	1	1	1
chr14:80055104-80055236	1	1	2	1	2	1	2	1	1	1	1	1	2	1	2	4	1	2	4
chr14:80055364-80055453	1	1	1	3	2	1	1	1	1	1	1	1	1	1	1	4	1	1	4
chr14:80056303-80056482	1	2	1	1	1	1	1	1	1	1	1	1	3	1	1	2	1	1	3
chr14:80067724-80067937	1	1	1	1	1	1	1	3	1	1	1	1	3	2	2	1	1	1	1
chr14:80076232-80076486	2	1	1	1	2	1	1	1	1	1	1	1	1	1	2	1	1	1	1
chr14:80078491-80078548	1	1	2	2	2	1	1	1	1	2	1	1	1	1	1	1	1	1	2
chr14:80078559-80079009	2	1	2	1	1	1	1	1	1	3	1	1	1	1	2	1	1	1	1
chr14:80081295-80081609	1	1	3	2	1	1	3	1	1	1	1	1	1	1	1	2	2	1	1
chr14:80098494-80098765	3	1	1	1	1	1	1	1	1	1	1	3	1	2	1	2	1	1	1
chr14:80100677-80101129	1	4	1	1	1	1	2	1	1	2	1	1	1	1	2	1	1	1	1
chr14:80105299-80105778	1	1	1	1	1	1	1	1	1	1	1	2	1	1	1	1	1	1	2
chr14:80110645-80111077	1	2	1	2	1	1	1	2	1	2	1	1	1	1	1	1	1	1	1
chr14:80117857-80118273	1	1	1	1	1	1	2	1	1	5	1	1	1	1	1	1	1	1	1
chr14:80126944-80127023	1	1	1	1	1	1	1	1	1	2	1	3	1	1	1	2	1	1	2
chr14:80137841-80138288	1	2	1	1	1	1	1	1	1	1	1	1	1	1	1	1	1	1	1
chr14:80144439-80144723	1	1	2	1	1	1	1	1	1	1	1	1	1	1	1	1	1	2	2
chr14:80147400-80147670	1	1	1	2	1	1	1	1	1	1	1	1	1	1	1	4	2	1	1
chr14:80148014-80148116	1	1	1	1	1	1	2	1	1	2	1	1	1	1	2	2	1	1	1
chr14:80148164-80148225	1	1	1	1	1	1	3	1	1	1	1	1	1	1	2	2	1	1	1
chr14:80150645-80150837	1	1	1	1	1	1	1	1	1	1	5	1	1	2	3	5	1	1	4
chr14:80154376-80154459	3	1	1	1	3	1	1	1	1	1	1	2	1	1	2	1	1	1	1
chr14:80166752-80167020	1	1	1	1	1	1	1	1	1	1	1	1	1	1	2	2	1	1	1
chr14:80167862-80168263	2	3	1	3	1	1	1	1	1	1	1	1	2	1	1	1	1	1	3
chr14:80169609-80169760	1	2	1	4	1	1	2	1	2	1	1	1	5	1	2	1	1	1	1
chr14:80197162-80198414	1	1	1	1	1	1	1	1	1	3	1	1	1	1	1	1	1	1	1
chr14:80199292-80199421	1	2	3	2	2	1	3	2	1	1	1	2	1	3	1	1	1	2	1
chr14:80199502-80199784	1	2	2	2	1	1	1	2	1	1	1	3	1	3	1	2	2	1	1
chr14:80200187-80200492	1	1	1	1	1	1	1	1	1	2	1	1	1	1	1	1	1	1	1
chr14:80201672-80201753	1	1	4	1	1	1	1	1	1	2	1	1	1	2	1	3	1	1	1
chr14:80202280-80202452	1	2	1	1	1	1	1	1	2	1	1	1	1	1	1	1	1	1	1
chr14:80204372-80204845	1	1	1	1	1	1	1	1	1	1	1	2	1	1	1	1	1	1	1
chr14:80206440-80207157	2	2	1	2	1	1	2	1	1	1	1	1	1	1	1	1	1	1	1
chr14:80207310-80208268	1	2	2	1	3	1	1	1	1	2	1	1	1	1	2	1	1	1	1
chr14:80208579-80208764	1	4	2	1	1	1	1	1	2	1	1	1	1	1	2	1	1	2	3
chr14:80208872-80209117	1	2	2	1	1	1	1	1	1	1	1	1	1	1	1	1	1	1	1
chr14:80456051-80456182	1	1	2	1	1	2	1	1	1	1	1	1	1	3	5	1	1	1	1
chr14:80456278-80456573	1	1	3	1	2	1	1	1	2	1	1	1	1	1	3	1	1	1	2
chr14:80458718-80458856	1	1	1	2	1	1	1	1	1	3	1	2	1	1	1	1	1	2	2
chr14:80459440-80459723	1	1	1	2	1	1	1	2	1	1	1	2	1	1	2	1	2	1	1
chr14:80459736-80460010	1	1	1	4	1	1	1	1	1	1	1	1	1	1	2	2	1	1	1
chr14:80477320-80477457	1	1	1	1	2	1	2	1	2	2	1	3	5	1	5	3	1	1	5
chr14:80477766-80478000	1	2	3	2	1	1	1	1	1	2	1	1	5	1	5	1	1	1	4
chr14:80491048-80491482	1	3	3	2	1	1	1	3	3	2	1	2	5	2	5	1	1	1	3
chr14:80491573-80491644	1	1	4	2	1	1	3	3	1	1	1	2	5	4	5	1	1	3	1
chr14:80491837-80492069	1	1	3	1	3	1	2	3	1	1	1	1	5	2	5	1	1	2	1
chr14:80492741-80492947	2	1	1	1	1	1	1	1	1	4	1	2	1	2	2	2	1	1	1
chr14:80493004-80493129	1	1	1	1	1	1	2	1	2	3	1	2	1	1	2	1	1	3	1
chr14:80493963-80494551	1	1	1	1	1	1	2	1	1	1	1	1	1	3	3	1	1	3	2
chr14:80494811-80495650	1	1	1	1	1	1	1	1	1	1	1	2	1	3	1	1	1	1	1
chr14:80496763-80497356	1	1	1	2	1	1	1	1	1	1	1	1	1	1	1	1	1	1	1
chr14:80499405-80499473	1	1	1	2	1	1	1	2	1	2	1	1	1	1	2	1	1	1	2
chr14:80499617-80500309	1	1	1	3	1	1	1	1	1	2	1	1	4	2	4	1	1	2	1
chr14:80502894-80502992	1	1	1	1	1	1	1	1	1	1	1	1	1	1	1	1	1	1	1
chr14:80518941-80519546	1	1	1	1	1	1	1	1	2	1	1	2	2	2	1	3	1	1	1
chr14:80522428-80522871	1	1	4	2	1	1	2	1	1	4	1	2	5	1	4	4	1	2	1
chr14:80522919-80523046	2	2	4	3	1	1	1	2	1	3	1	2	5	1	4	5	1	3	2
chr14:80524859-80525202	1	1	1	1	1	1	1	1	1	5	1	1	1	2	1	2	1	2	2
chr14:80536114-80536799	1	1	1	1	1	1	1	1	2	1	1	1	2	1	2	1	1	1	1
chr14:80541509-80541575	1	1	1	1	2	1	3	1	1	2	1	1	1	2	1	2	1	1	1
chr14:80542789-80543325	2	1	2	1	1	1	1	1	1	2	1	1	1	1	1	1	1	1	1
chr14:80543617-80543913	1	1	4	2	1	1	2	1	1	1	2	1	1	1	1	1	1	1	1
chr14:80546756-80547210	2	1	1	1	2	1	1	2	1	1	1	3	1	3	1	1	1	1	1
chr14:80548290-80548388	1	1	1	1	1	1	1	1	1	1	1	1	1	1	2	1	1	1	1
chr14:80548632-80549764	2	1	1	1	1	1	1	2	1	1	4	1	1	1	1	1	1	2	1
chr14:80556807-80557290	1	1	1	1	1	1	1	1	1	1	1	1	1	1	3	1	1	1	1
chr14:80561144-80561231	1	2	1	1	1	1	1	1	1	2	1	1	1	1	1	1	1	1	2
chr14:80561252-80561500	1	1	1	1	1	1	1	1	1	1	1	1	1	2	1	2	1	1	1
chr14:80567650-80567840	3	4	5	2	1	1	2	4	1	2	1	5	5	2	1	5	1	1	5
chr14:80567854-80568069	1	3	5	1	3	1	1	4	1	1	1	5	5	1	1	5	1	2	5
chr14:80568846-80569200	2	1	3	2	2	1	1	4	3	1	5	4	3	1	1	5	1	2	3
chr14:80573371-80573506	2	1	1	1	2	1	2	3	1	1	1	1	1	3	2	1	1	1	1
chr14:80573515-80573835	1	1	1	1	1	1	1	2	1	2	2	1	1	1	1	1	1	1	1
chr14:80576113-80576406	1	3	1	3	3	1	1	2	5	2	1	3	4	1	1	2	1	2	1
chr14:80578275-80578605	1	1	1	1	1	1	3	2	4	1	1	1	1	1	1	1	1	1	1
chr14:80578982-80579143	3	2	3	1	1	1	1	1	4	1	1	1	1	1	1	2	1	2	1
chr14:80580756-80581497	1	1	1	1	1	1	1	1	1	1	1	2	1	1	1	1	1	1	1
chr14:80584565-80584630	1	4	4	2	2	1	1	2	2	1	4	5	5	1	2	5	1	1	4
chr14:80584901-80585161	1	5	5	3	2	1	3	3	3	1	1	5	4	3	1	5	1	2	5
chr14:80585186-80585335	1	5	5	2	3	1	1	2	1	1	5	5	4	2	1	5	1	1	5
chr14:80587201-80587631	1	3	1	1	1	1	3	3	2	1	3	3	2	2	1	4	1	3	4
chr14:80605359-80605723	1	1	5	2	2	1	1	2	3	3	1	1	3	3	2	1	1	1	2
chr14:80605820-80605874	2	1	5	2	2	1	1	2	1	2	1	1	5	1	1	2	1	1	2
chr14:80605943-80606390	1	1	4	1	2	1	1	1	2	2	1	2	5	3	2	2	1	2	2
chr14:80606404-80606750	2	1	3	3	3	1	1	1	1	3	1	4	5	2	1	1	1	3	3
chr14:80611090-80611259	1	1	1	1	2	1	1	1	2	1	2	1	3	2	1	1	1	2	1
chr14:80611352-80611435	2	1	1	1	1	1	1	1	1	1	1	1	1	3	1	1	1	1	2
chr14:80611672-80611745	1	1	3	1	1	1	1	1	1	1	1	2	1	1	1	1	1	1	1
chr14:80621666-80622125	1	5	3	2	5	1	2	3	1	4	4	5	5	3	3	5	1	1	5
chr14:80627795-80627864	1	1	1	2	2	1	1	1	1	4	1	1	3	1	2	1	1	1	1
chr14:80627879-80627951	1	1	1	2	4	1	1	1	1	5	1	1	2	2	2	1	1	1	1
chr14:80627976-80628165	1	1	1	1	3	1	1	1	1	5	1	1	3	3	3	1	1	1	1
chr14:80639098-80639681	1	3	1	1	4	1	2	2	1	2	5	5	3	1	1	5	1	1	5
chr14:80656572-80656776	2	1	1	1	2	1	1	1	3	2	1	2	2	1	1	1	1	3	1
chr14:80657745-80657799	1	3	1	1	2	1	1	2	3	1	1	1	1	2	1	1	1	2	2
chr14:80658053-80658631	1	1	1	1	3	1	2	2	5	2	1	1	1	2	2	1	1	1	1
chr14:80671681-80672150	1	1	1	1	1	1	3	1	1	3	1	1	1	4	1	1	1	1	1
chr14:80672770-80672837	3	1	1	1	3	1	1	1	1	2	1	1	1	2	1	1	1	1	1
chr14:80693396-80693526	3	1	1	1	1	1	1	1	3	3	1	3	1	2	1	3	1	1	1
chr14:80697290-80697826	1	1	2	1	1	1	2	1	2	1	1	1	1	2	1	1	1	1	1
chr14:80710624-80711262	1	1	1	1	1	1	1	1	1	1	1	1	1	2	1	1	1	1	1
chr14:80713800-80714249	2	1	1	1	1	1	1	1	1	2	1	1	3	2	1	1	1	1	1
chr14:80723249-80724027	2	1	2	1	1	1	1	1	1	2	1	1	1	2	1	1	1	2	1
chr14:80739768-80739860	2	1	1	2	1	1	1	1	1	1	1	1	1	1	1	2	1	1	1
chr14:80739887-80739944	2	1	1	3	2	1	1	1	1	1	1	2	1	1	1	1	1	1	1
chr14:80751232-80751625	1	1	2	1	1	1	1	1	1	2	1	1	1	1	1	1	1	1	1
chr14:80755470-80756086	1	1	2	1	2	1	1	1	1	1	2	1	1	1	1	1	1	3	1
chr14:80766443-80766537	3	1	1	1	2	1	1	1	1	1	1	2	2	1	2	1	1	1	1
chr14:80766553-80766688	1	1	1	2	2	1	1	2	1	2	1	2	3	1	1	1	1	1	1
chr14:80766923-80767133	2	1	1	1	2	1	1	1	3	1	1	1	1	3	2	1	1	1	1
chr14:80773674-80774069	1	1	1	1	1	1	1	1	1	1	1	1	1	1	1	1	1	3	1
chr14:80776166-80776400	2	1	1	1	1	1	1	1	1	3	1	3	1	3	1	1	1	1	1
chr14:80777686-80777741	3	1	1	1	1	1	1	2	1	3	1	2	1	1	1	1	1	2	1
chr14:80779238-80779484	3	1	1	1	1	1	1	1	1	1	1	1	1	2	1	2	1	1	2
chr14:80790054-80790194	1	1	1	1	1	1	1	1	2	3	1	1	1	3	1	1	1	4	1
chr14:80790305-80790392	1	1	1	1	1	1	1	1	3	1	1	2	1	1	1	1	1	2	1
chr14:80790628-80790806	4	1	1	1	2	1	2	1	1	1	1	1	1	1	1	1	1	2	1
chr14:80790947-80791000	4	1	1	1	1	1	1	1	2	1	1	1	4	1	1	1	1	4	2
chr14:80793376-80793469	2	1	1	1	1	1	4	1	1	4	1	1	1	1	1	2	1	1	1
chr14:80802792-80802926	1	1	1	1	2	1	1	1	1	2	1	1	1	1	1	1	1	1	1
chr14:80806053-80806634	1	1	1	2	1	1	1	1	1	3	1	1	1	2	1	1	1	1	1
chr14:80821044-80821127	1	1	1	1	1	1	1	1	1	3	1	3	5	1	1	1	1	2	3
chr14:80821184-80821319	1	1	1	1	1	1	1	1	1	1	1	2	5	1	1	2	1	1	3
chr14:80826667-80827139	1	1	1	1	1	1	1	2	2	2	1	1	1	1	1	1	1	2	1
chr14:80827164-80827216	2	1	1	1	1	1	1	1	1	4	1	3	1	3	1	1	1	1	2
chr14:80830058-80830169	1	1	1	1	1	1	1	1	1	1	1	2	3	1	2	1	1	1	1
chr14:80837035-80837240	2	1	1	1	1	1	1	1	1	1	1	1	1	2	3	2	1	1	4
chr14:80837301-80837429	2	3	1	1	1	1	1	1	1	1	1	1	2	2	2	1	1	1	2
chr14:80837709-80837817	1	2	1	2	1	1	1	1	1	1	2	1	1	1	1	3	1	2	1
chr14:80837840-80838074	2	1	1	4	2	1	1	2	1	1	1	4	1	1	1	2	1	3	1
chr14:80842394-80843432	2	1	1	1	1	1	1	1	1	3	1	3	2	1	1	1	1	2	1
chr14:80843976-80844332	3	1	1	1	1	1	1	2	1	1	1	2	1	1	1	1	1	3	1
chr14:80844908-80846213	1	1	1	2	1	1	1	1	3	3	1	2	3	1	3	4	1	3	1
chr14:80850342-80850479	1	1	1	1	1	1	1	1	1	2	1	1	1	2	2	1	1	1	2
chr14:80860058-80860855	1	1	1	1	2	1	1	1	1	1	1	1	1	2	1	1	1	2	1
chr14:80863118-80863431	2	1	1	1	1	1	1	2	2	4	1	1	1	1	1	2	1	3	1
chr14:80871798-80871924	4	1	1	1	2	1	1	1	2	2	1	3	1	1	1	2	1	1	1
chr14:80872075-80872139	2	1	2	1	1	1	1	1	3	1	1	1	1	2	1	1	1	2	1
chr14:80872163-80872311	2	1	2	1	1	1	1	1	1	1	1	1	1	3	3	1	1	3	3
chr14:80872360-80873063	1	1	1	2	1	1	1	2	1	1	1	1	2	3	5	4	1	3	1
chr14:80905163-80905215	3	1	1	1	1	1	1	2	1	3	1	1	1	1	1	1	1	3	3
chr14:80912470-80912784	2	1	1	1	2	1	2	1	1	1	1	1	1	3	1	1	1	1	3
chr14:80918941-80919056	2	1	2	1	1	1	1	2	2	1	1	3	1	1	1	1	1	2	1
chr14:80919771-80919993	2	1	1	1	1	2	1	1	4	2	1	2	1	1	2	3	1	1	1
chr14:80922978-80923291	2	1	2	2	1	1	1	4	1	5	1	3	1	5	1	2	1	2	2
chr14:80923356-80923747	1	1	2	2	1	1	2	2	1	5	1	2	1	5	2	4	1	1	1
chr14:80939279-80939596	3	1	1	1	3	1	1	1	1	3	1	2	2	5	1	1	1	3	1
chr14:80941536-80941936	1	5	1	2	5	3	5	5	3	5	4	1	5	5	5	5	5	5	5
chr14:80955406-80955550	1	1	1	1	1	1	1	1	1	5	1	1	2	5	1	1	2	4	1
chr14:80974308-80974652	1	1	2	2	1	2	3	1	1	3	1	4	2	5	4	1	2	1	5
chr14:80998690-80999087	1	1	2	1	1	1	1	1	1	1	1	1	1	1	1	1	2	2	1
chr14:81219297-81219961	5	5	5	5	5	5	5	5	5	5	5	5	5	5	5	5	5	5	5
chr14:81220060-81220151	5	5	5	5	5	1	5	5	5	5	5	5	1	5	5	5	1	5	5
chr14:81260630-81260886	1	1	1	1	1	1	1	1	1	3	1	1	1	2	1	1	1	1	1
chr14:81261032-81261108	1	2	3	1	1	1	1	1	1	1	2	1	1	1	1	4	3	1	1
chr14:81267968-81268042	2	3	3	2	3	1	1	1	1	5	5	4	1	4	3	5	5	1	1
chr14:81268076-81268172	1	1	2	2	4	1	1	1	1	5	5	2	1	4	5	5	5	1	1
chr14:81268267-81268342	1	1	3	2	3	1	1	1	3	3	1	3	1	1	5	5	5	1	1
chr14:81271256-81271310	2	1	1	2	1	1	1	1	1	5	1	1	1	2	2	3	1	1	1
chr14:81272462-81272716	1	1	2	1	1	1	1	1	4	4	3	1	1	3	2	2	1	1	1
chr14:81272825-81272954	1	1	1	1	1	1	1	1	2	5	1	2	1	1	3	2	1	1	1
chr14:81296261-81296481	1	1	2	3	1	1	3	2	1	5	1	2	1	1	5	1	1	5	2
chr14:81298219-81298289	3	1	2	1	1	1	1	1	1	5	2	1	1	1	5	4	2	5	1
chr14:81309716-81309852	3	2	1	1	1	1	1	1	1	5	1	1	1	1	2	2	1	1	1
chr14:81312875-81312932	4	1	4	2	1	1	4	2	2	5	5	4	1	1	2	1	2	1	1
chr14:81315238-81315658	4	1	5	5	1	1	1	1	1	5	5	2	1	1	2	1	2	2	1
chr14:81323135-81323448	2	5	5	2	1	1	1	1	1	5	5	2	1	1	3	1	3	1	2
chr14:81324543-81324650	1	5	5	2	3	1	1	1	3	5	1	5	1	5	1	5	2	4	1
chr14:81326632-81326717	1	1	1	3	1	1	1	1	1	4	2	5	1	1	1	4	1	2	1
chr14:81329796-81329958	1	1	1	2	2	1	1	1	1	2	5	1	1	1	1	1	1	1	1
chr14:81331717-81332031	2	1	3	1	1	1	1	1	3	2	5	1	1	1	1	1	2	2	2
chr14:81343225-81343364	2	3	1	1	1	1	1	1	1	1	1	1	1	2	3	1	1	1	1
chr14:81366155-81366234	5	2	3	2	1	1	1	1	1	5	1	1	1	2	5	5	1	1	1
chr14:81382934-81383011	2	2	2	2	1	1	2	2	1	4	5	2	1	2	2	5	1	1	3
chr14:81386358-81386853	5	2	1	2	1	1	1	1	1	5	1	3	1	1	2	1	1	1	1
chr14:81388260-81388390	1	1	1	2	1	1	1	1	1	3	1	2	1	1	3	1	3	2	1
chr14:81388503-81388718	3	2	1	3	1	1	1	1	1	4	2	1	1	1	1	1	1	1	2
chr14:81400377-81400579	2	5	5	1	5	1	5	1	1	5	5	5	1	1	5	5	5	4	5
chr14:81401497-81401728	1	5	4	1	3	1	5	1	1	3	5	5	1	2	5	5	5	5	5
chr14:81423478-81423723	3	1	4	3	2	1	1	1	3	5	1	2	1	1	5	1	5	5	1
chr14:81424568-81424823	2	1	1	2	2	1	2	1	2	3	1	3	1	1	1	1	3	2	1
chr14:81424875-81425204	2	2	1	1	1	1	1	1	1	5	1	1	1	1	1	1	5	2	1
chr14:81429358-81429499	1	1	1	1	1	1	1	1	3	5	1	1	1	1	1	1	5	1	1
chr14:81436442-81436552	1	4	3	2	1	1	1	1	4	5	2	1	2	1	1	1	5	1	1
chr14:81472909-81473243	1	1	3	2	1	5	5	1	1	1	1	1	5	5	1	3	1	4	2
chr14:81473343-81473978	1	1	1	1	1	5	5	2	1	1	2	1	3	5	1	2	1	3	2
chr14:81474172-81474233	1	1	2	1	2	1	5	1	2	3	5	1	1	5	1	1	1	5	1
chr14:81474384-81474758	1	1	2	3	1	5	5	1	3	2	2	1	1	5	1	1	1	5	1
chr14:81475356-81475465	2	1	1	1	1	5	5	3	3	2	2	1	1	5	3	1	1	5	1
chr14:81475846-81476061	1	1	1	1	1	1	5	1	1	3	1	3	1	5	1	1	2	1	1
chr14:81495197-81495258	1	1	2	3	1	1	3	1	1	1	1	1	2	1	1	1	1	5	1
chr14:81502535-81502603	1	1	1	1	2	1	4	1	1	4	1	2	1	3	1	1	1	5	1
chr14:81575348-81575735	1	1	1	1	1	1	1	1	1	1	1	1	1	1	1	1	1	1	1
chr14:81575823-81576084	3	1	1	1	3	1	1	1	3	1	1	2	1	1	1	1	1	1	3
chr14:81584947-81585186	1	1	1	1	1	1	1	1	1	1	1	1	1	3	1	1	1	3	1
chr14:81587428-81588024	2	1	3	1	1	1	1	1	1	5	1	1	1	3	1	1	1	2	1
chr14:81591165-81591319	1	1	1	1	1	1	1	1	2	2	1	1	1	1	1	1	1	1	1
chr14:81591327-81591404	1	1	1	1	2	1	1	1	2	2	1	2	1	1	1	1	1	1	1
chr14:81594236-81594356	2	2	1	1	1	1	1	1	2	5	1	2	1	1	4	1	1	1	2
chr14:81594371-81594744	1	1	2	1	1	1	1	2	1	5	1	3	1	2	2	1	1	1	1
chr14:81594761-81595107	3	1	2	1	1	1	1	2	1	5	1	1	1	1	1	1	1	1	1
chr14:81597458-81597864	1	1	1	1	1	1	1	1	2	3	1	1	1	1	1	1	1	1	1
chr14:81600002-81600098	2	2	1	2	5	1	1	1	1	1	1	1	1	1	1	1	2	2	1
chr14:81600215-81600356	3	2	1	2	2	1	2	1	1	1	1	1	1	2	1	1	1	1	1
chr14:81625529-81625742	1	1	1	2	3	1	1	1	1	2	1	1	1	1	1	1	1	1	1
chr14:81653463-81653518	1	1	1	1	1	1	1	1	1	1	1	1	1	2	1	1	1	1	1
chr14:81659497-81659605	3	1	1	1	1	1	2	2	1	1	1	1	1	1	1	1	1	1	1
chr14:81660196-81660304	1	2	2	2	1	1	1	1	1	2	1	1	1	2	1	2	1	1	1
chr14:81661398-81662910	1	1	1	1	1	1	1	1	1	2	1	1	1	1	1	1	1	1	1
chr14:81663047-81663299	1	1	1	2	2	1	1	2	1	1	1	1	1	1	1	3	1	1	1
chr14:81675789-81676348	1	1	1	1	1	1	1	1	1	4	1	1	1	2	1	1	1	1	1
chr14:81676389-81676925	1	1	1	1	1	1	1	1	1	4	1	1	1	1	1	1	1	1	1
chr14:81676941-81677528	2	2	1	2	1	1	1	1	1	5	1	1	1	1	1	1	1	1	1
chr14:81681330-81682074	2	1	1	1	1	1	2	1	2	5	1	1	1	1	1	1	1	1	1
chr14:81682417-81682499	5	1	1	3	1	1	2	1	1	5	1	1	1	2	2	2	1	1	2
chr14:81686472-81686881	1	1	1	1	1	1	1	1	1	1	1	1	1	1	1	1	1	2	1
chr14:81686942-81687002	1	1	1	2	1	1	1	1	1	1	1	1	1	1	1	1	1	1	1
chr14:81687931-81688594	1	1	1	1	1	1	1	1	1	1	1	1	1	1	2	1	1	1	1
chr14:81694466-81694529	1	1	1	1	1	1	1	1	1	1	1	1	1	1	1	1	1	1	1
chr14:81694582-81694680	1	1	1	1	1	1	1	1	1	1	1	1	1	1	3	1	1	1	1
chr14:81694725-81694806	1	1	1	1	1	1	1	1	1	1	1	1	1	1	2	1	1	1	1
chr14:81702828-81703437	2	1	1	1	1	1	1	1	1	1	1	1	1	1	1	2	1	1	1
chr14:81709639-81709951	1	1	3	1	1	1	1	1	1	4	1	1	1	1	1	1	1	1	2
chr14:81710042-81710461	1	1	3	2	1	1	2	1	1	2	1	1	1	1	1	1	1	1	1
chr14:81710920-81711140	1	3	1	1	2	1	1	1	1	2	1	1	1	2	1	1	1	2	1
chr14:81713120-81713241	1	1	1	1	1	2	1	1	1	1	1	1	1	3	1	1	1	1	1
chr14:81716213-81717074	1	1	1	1	2	1	3	1	1	1	1	1	1	1	1	1	1	1	1
chr14:81717184-81717282	2	2	1	2	1	1	1	3	1	1	1	1	1	1	1	2	1	1	1
chr14:81717375-81717740	1	2	1	1	1	1	1	1	1	3	1	1	1	1	2	1	1	2	1
chr14:81717764-81717892	1	1	2	1	1	1	2	2	1	1	1	2	1	1	1	1	1	3	2
chr14:81720819-81721104	1	1	2	1	1	1	1	1	1	2	1	1	1	1	2	1	1	1	1
chr14:81724704-81724847	1	1	1	2	1	1	1	1	1	1	1	1	1	2	2	1	1	1	1
chr14:81725269-81725846	1	1	1	2	1	1	1	1	1	1	1	1	1	1	3	1	1	1	1
chr14:81725901-81726038	1	1	1	1	1	1	1	1	1	1	1	1	1	1	1	1	1	1	2
chr14:81726154-81726308	1	1	1	1	1	1	1	1	1	2	1	1	1	1	1	1	1	2	1
chr14:81727039-81727322	1	1	3	1	1	1	1	1	1	2	1	1	1	2	1	1	1	1	3
chr14:81727331-81727446	1	2	1	1	1	1	1	1	1	2	1	1	1	2	2	1	1	1	1
chr14:82052906-82053243	1	1	1	1	1	1	1	1	2	2	1	1	1	1	1	1	1	1	1
chr14:82055881-82056070	1	2	3	1	1	1	1	1	1	1	1	1	1	1	1	3	1	4	1
chr14:82056089-82056222	1	2	3	1	1	1	3	1	1	2	1	1	1	1	1	2	1	2	1
chr14:82067164-82067654	1	1	1	1	1	1	1	1	1	4	1	1	1	1	1	1	1	2	1
chr14:82068050-82068301	2	1	1	1	1	1	1	1	1	1	1	2	1	1	1	1	1	1	1
chr14:82074661-82074797	1	1	1	1	1	1	1	1	1	1	1	1	1	1	1	1	1	1	3
chr14:82080422-82081110	2	1	1	2	1	1	2	1	1	5	1	1	1	1	1	2	1	1	1
chr14:82085888-82085980	1	1	1	1	1	1	2	1	1	1	1	1	1	1	1	1	1	1	1
chr14:82086434-82086534	1	1	1	1	1	1	1	1	1	2	1	1	1	3	1	2	1	1	1
chr14:82094664-82095604	1	1	1	1	3	1	1	1	1	1	1	1	1	1	2	1	1	1	2
chr14:82109332-82109472	1	1	3	1	1	1	1	1	1	1	1	1	1	1	1	2	1	1	1
chr14:82109492-82109694	1	1	1	2	1	1	4	1	1	1	1	1	1	2	1	2	1	1	2
chr14:82119894-82120437	1	1	2	1	1	1	1	1	1	3	1	2	1	1	1	1	1	1	1
chr14:82120546-82120870	1	1	1	2	1	1	1	1	2	2	1	1	1	1	1	1	1	1	1
chr14:82122721-82123371	1	1	1	2	2	1	1	1	1	3	1	1	1	1	1	1	1	1	1
chr14:82129242-82129312	1	1	1	1	2	1	1	1	1	2	1	2	1	1	1	1	1	1	2
chr14:82133113-82134005	1	1	2	1	1	1	2	1	1	2	1	1	1	2	2	1	1	1	2
chr14:82138356-82138640	1	1	1	1	1	1	1	4	1	4	1	1	1	1	1	1	1	1	1
chr14:82151409-82151755	1	2	1	1	1	1	1	1	1	1	1	1	1	1	1	1	1	1	1
chr14:82156030-82156413	1	1	1	2	1	1	2	1	1	2	1	1	1	2	1	1	1	1	1
chr14:82180166-82180436	1	1	1	1	1	1	1	1	1	1	2	2	1	1	1	2	1	1	1
chr14:82180446-82180504	1	2	1	3	1	1	1	1	1	2	1	1	1	1	1	1	1	1	1
chr14:82181398-82181857	1	1	1	1	1	1	2	1	1	1	1	1	1	2	1	2	1	1	1
chr14:82190756-82191816	1	1	1	1	1	1	1	2	1	3	1	1	1	1	1	1	1	1	1
chr14:82197081-82197200	1	1	1	1	1	1	1	1	3	4	1	1	1	1	1	1	3	1	1
chr14:82197254-82197454	1	1	1	1	1	1	1	1	1	3	1	3	1	1	1	1	1	1	2
chr14:82201174-82201325	3	1	1	1	1	1	1	1	1	1	1	2	1	1	1	1	1	1	1
chr14:82201423-82201711	2	2	1	1	1	1	1	1	1	1	2	3	1	1	1	2	1	2	2
chr14:82211647-82211885	1	1	1	1	1	1	1	1	1	1	1	1	1	2	1	1	1	1	1
chr14:82226061-82226191	1	3	2	2	2	1	1	2	1	1	1	1	1	1	1	1	1	3	1
chr14:82226245-82226523	1	1	2	1	2	1	1	1	1	1	1	2	1	1	1	2	1	1	1
chr14:82228841-82229219	1	1	2	2	1	1	1	1	1	5	1	1	1	1	1	1	1	1	1
chr14:82230249-82230439	3	1	1	3	1	1	1	1	2	4	1	1	1	1	1	1	1	1	2
chr14:82238770-82239050	1	2	2	2	1	1	1	1	1	3	1	1	1	2	1	1	1	1	1
chr14:82242405-82242540	1	1	1	1	1	1	1	1	1	1	1	2	1	1	1	1	1	1	2
chr14:82244614-82245248	1	1	1	1	1	1	2	1	1	1	1	1	1	1	1	1	1	1	1
chr14:82245399-82245651	1	1	1	1	1	1	3	1	1	3	1	1	1	1	1	1	1	1	1
chr14:82250704-82251065	1	1	3	2	1	1	2	1	1	1	1	1	1	3	1	1	1	1	1
chr14:82256258-82256316	1	1	2	3	1	1	1	1	1	3	1	1	1	1	1	1	1	1	1
chr14:82256344-82256516	1	1	2	2	1	1	1	1	1	4	1	2	1	1	1	1	1	1	1
chr14:82257857-82258503	1	1	1	1	1	1	1	1	1	1	1	1	1	1	1	1	1	1	1
chr14:82284246-82284839	1	1	1	1	1	1	1	1	1	1	1	1	1	1	1	1	1	2	2
chr14:82293248-82293719	1	1	1	2	1	1	1	1	1	2	1	1	1	1	1	2	1	1	1
chr14:82298405-82298521	1	1	1	3	1	1	1	1	1	1	1	1	1	1	2	1	1	1	1
chr14:82299126-82299220	1	1	2	3	2	1	1	1	1	1	1	1	1	2	1	1	1	1	2
chr14:82299249-82299325	1	1	3	3	1	1	1	1	1	1	1	1	1	3	1	1	1	1	2
chr14:82312193-82312625	1	1	1	1	1	1	2	1	1	1	1	1	1	1	1	1	1	1	1
chr14:82327730-82328292	1	1	1	1	1	1	1	1	1	1	1	1	1	1	1	1	1	1	1
chr14:82331746-82332028	1	1	1	1	1	1	3	2	1	1	1	1	1	1	1	1	1	1	1
chr14:82341198-82341952	1	1	2	1	1	1	1	1	1	1	1	1	1	1	1	1	1	1	1
chr14:82345172-82345720	1	1	1	2	1	1	2	2	1	5	1	1	1	1	1	1	1	1	1
chr14:82363507-82363911	1	1	1	1	1	1	1	1	1	3	1	1	1	2	1	2	1	1	1
chr14:82384981-82385448	1	1	3	1	1	1	1	2	1	1	1	1	1	1	1	1	1	1	1
chr14:82398278-82398520	1	1	2	3	1	1	1	1	1	4	1	1	1	2	1	2	1	1	3
chr14:82435189-82435789	1	1	1	1	1	1	1	1	1	1	1	1	1	1	2	1	1	1	1
chr14:82444291-82444401	1	3	1	1	1	1	1	1	1	1	1	1	1	1	1	1	1	1	2
chr14:82444523-82444669	1	1	3	1	1	1	2	1	3	1	1	1	1	2	1	1	1	1	2
chr14:82445891-82446116	1	1	2	1	1	1	3	1	2	5	1	1	1	1	1	1	1	1	1
chr14:82446144-82446487	1	2	2	1	1	1	1	1	3	5	1	1	1	1	2	1	1	1	1
chr14:82447447-82447595	3	1	3	2	1	1	3	1	2	5	2	1	1	1	1	1	1	1	1
chr14:82450078-82450394	1	1	1	1	1	1	1	1	2	3	2	1	1	1	2	1	1	1	1
chr14:82475795-82476154	1	1	1	2	1	1	1	1	2	1	1	1	1	1	2	1	1	1	2
chr14:82488063-82488374	1	1	1	1	1	1	2	2	2	5	1	1	1	3	1	1	1	1	1
chr14:82490265-82490659	1	1	1	1	1	1	1	1	2	1	1	1	1	1	2	1	1	1	1
chr14:82492121-82492796	1	1	1	1	1	1	2	1	1	1	1	1	1	1	2	1	1	1	1
chr14:82496480-82496686	2	1	1	2	1	1	1	1	1	3	1	2	1	1	1	1	1	1	1
chr14:82497727-82497856	1	1	2	1	3	2	2	1	1	1	1	1	1	1	1	1	1	1	1
chr14:82501099-82501238	1	1	2	1	1	1	1	1	1	2	1	1	1	2	1	1	1	1	1
chr14:82502795-82503396	3	1	1	1	1	1	1	1	1	1	1	1	1	1	1	1	1	1	1
chr14:82503465-82503553	3	1	1	2	1	1	1	1	1	4	1	3	1	1	1	1	1	1	1
chr14:82506745-82506919	1	1	1	1	1	1	1	1	3	3	1	1	1	1	1	1	1	1	1
chr14:82506973-82507055	2	2	1	1	2	1	1	1	1	2	1	1	1	2	1	1	1	1	1
chr14:82512327-82512523	1	1	1	2	1	1	1	1	1	1	1	1	1	3	1	1	1	1	1
chr14:82513682-82514147	1	1	1	1	1	1	1	1	2	1	1	1	1	2	1	1	1	1	1
chr14:82514260-82514391	1	1	1	3	1	1	1	1	1	3	1	1	1	2	2	1	1	1	1
chr14:82514399-82514451	1	1	1	3	1	1	1	1	1	1	1	1	1	1	2	1	1	1	1
chr14:82528076-82528325	1	1	3	2	1	1	1	2	2	5	1	1	1	2	1	2	1	2	1
chr14:82536151-82536565	1	1	1	1	1	1	1	4	1	2	1	1	1	1	1	1	1	1	2
chr14:82550259-82550385	1	1	2	1	3	1	1	2	1	1	1	1	1	3	2	1	1	1	1
chr14:82550449-82550602	1	1	1	2	2	1	1	1	1	2	1	1	1	2	1	1	1	1	1
chr14:82551098-82551522	2	1	1	2	1	1	1	1	1	1	1	2	1	1	1	2	1	1	1
chr14:82551895-82551970	2	1	1	1	2	1	2	1	1	1	1	1	1	1	1	1	1	1	1
chr14:82562209-82562270	1	1	1	1	1	1	1	1	2	1	1	1	1	1	1	2	1	1	4
chr14:82562813-82562932	1	1	1	1	3	1	1	2	3	4	1	3	1	1	1	1	1	1	2
chr14:82562996-82563207	1	1	1	2	1	1	1	5	1	3	1	1	1	1	1	2	1	1	1
chr14:82567796-82568405	1	1	2	1	1	1	1	1	2	1	1	1	1	2	2	1	1	1	1
chr14:82580713-82580849	1	1	1	1	1	1	2	1	1	2	1	1	1	1	1	2	1	1	1
chr14:82582367-82583072	1	1	1	1	1	1	1	1	1	2	1	1	1	2	1	1	1	1	1
chr14:82586839-82587281	1	1	1	1	1	1	1	1	1	1	1	2	1	2	1	1	1	1	1
chr14:82595478-82595550	1	1	1	2	1	1	1	1	2	1	1	1	1	1	1	1	1	1	1
chr14:82595721-82595772	1	1	2	1	1	1	1	1	1	4	1	1	1	1	1	1	1	1	1
chr14:82596127-82596196	2	1	2	1	1	1	2	1	1	1	1	1	1	1	1	1	1	1	1
chr14:82597485-82597561	1	1	1	1	1	1	1	1	1	1	1	1	1	2	1	2	1	2	1
chr14:82602965-82603068	1	2	1	3	1	1	2	1	1	1	1	2	1	1	2	1	1	1	1
chr14:82608340-82608750	1	1	1	1	1	1	1	1	2	1	2	2	1	1	1	1	1	1	1
chr14:82626459-82626989	1	2	1	1	1	1	1	2	1	3	1	1	1	1	1	1	1	1	1
chr14:82628231-82628520	1	1	1	2	1	1	1	1	1	1	1	1	1	1	1	1	1	2	1
chr14:82628709-82628834	1	1	1	2	1	1	1	1	1	1	2	2	1	2	1	3	1	1	1
chr14:82628855-82629021	1	1	3	1	1	1	3	1	1	2	1	1	1	1	1	3	1	1	1
chr14:82757696-82758003	1	1	1	1	1	1	1	1	2	2	1	3	1	2	1	1	1	1	1
chr14:82758064-82758195	1	1	1	1	1	1	1	1	2	3	1	3	1	1	1	2	1	1	1
chr14:82775621-82775889	1	1	1	1	1	1	1	1	1	3	1	1	1	1	1	1	1	2	1
chr14:82786099-82786468	1	1	2	1	1	1	1	1	1	1	1	1	1	1	1	1	1	1	1
chr14:82799463-82799558	1	1	1	1	1	1	3	1	3	1	1	1	1	1	2	1	1	1	2
chr14:82809036-82809106	2	1	1	1	1	1	3	2	1	2	1	1	1	1	1	2	1	1	2
chr14:82809237-82809384	3	2	1	2	1	1	1	1	1	3	1	1	1	1	1	1	1	1	2
chr14:82809411-82809469	1	1	1	1	1	1	1	1	1	2	1	1	1	1	1	1	1	1	1
chr14:82810169-82810508	1	1	1	1	1	1	1	1	1	1	1	1	1	2	1	1	1	1	1
chr14:82811272-82811639	2	1	1	1	1	1	1	1	1	1	1	1	1	2	1	1	1	2	1
chr14:82826561-82826950	2	1	1	2	1	1	2	1	1	5	1	1	1	1	1	1	1	3	2
chr14:82828435-82829084	1	1	1	1	1	1	2	1	1	3	1	1	1	1	1	1	1	1	1
chr14:82834390-82834614	1	1	1	1	1	1	1	1	1	3	1	1	1	1	1	1	1	1	2
chr14:82845024-82845519	1	1	1	1	1	1	1	2	1	2	1	2	1	1	1	1	2	1	1
chr14:82853438-82853729	2	1	1	2	1	1	1	3	1	2	1	1	1	1	1	1	1	1	1
chr14:82854333-82854720	4	2	1	1	1	1	1	1	1	2	2	1	1	1	1	3	1	1	1
chr14:82855135-82855402	3	1	2	1	1	1	1	2	1	5	1	2	3	1	1	1	1	2	1
chr14:82857577-82857639	4	2	1	1	1	1	1	1	1	1	1	1	3	3	1	1	1	1	2
chr14:82857770-82857910	2	1	1	2	3	1	1	1	1	3	1	2	1	2	1	1	2	1	1
chr14:82858320-82858486	1	1	2	1	1	1	1	1	1	1	1	3	1	1	1	1	1	2	1
chr14:82861398-82861704	1	1	1	1	1	1	1	1	1	1	1	1	1	1	1	1	1	1	1
chr14:82877008-82877379	2	1	1	2	1	1	1	1	1	1	1	1	1	1	1	1	1	1	1
chr14:82880425-82881022	1	1	2	1	1	1	1	1	1	1	1	1	1	1	1	1	1	1	1
chr14:82886604-82886979	1	2	1	1	2	1	1	1	1	2	1	1	1	1	1	1	1	1	1
chr14:82898632-82899012	2	1	1	1	1	1	1	1	1	1	1	1	1	2	1	1	1	1	1
chr14:82907880-82908210	1	1	1	1	2	1	1	1	1	2	1	1	1	1	1	1	1	1	1
chr14:82908440-82908928	1	1	1	1	1	1	1	1	1	1	1	1	1	2	1	1	1	1	1
chr14:82912056-82912466	3	1	1	1	1	1	1	1	2	1	1	1	1	2	1	2	1	1	1
chr14:82916304-82916631	2	1	2	1	1	1	1	1	1	1	1	1	1	1	1	1	1	1	2
chr14:82924732-82924795	1	1	1	1	1	1	1	1	1	4	1	3	1	2	1	1	1	1	1
chr14:82927569-82927733	1	1	1	2	2	1	2	2	1	1	1	1	1	1	1	1	1	1	1
chr14:82942484-82942582	1	1	2	2	1	1	2	1	1	1	1	1	1	1	1	1	1	1	1
chr14:82942647-82942699	1	1	3	1	1	1	2	1	1	1	1	1	1	1	1	1	1	1	1
chr14:82963329-82963443	1	1	1	1	1	1	1	1	1	1	1	2	1	2	1	1	1	1	1
chr14:82967326-82967484	1	1	1	1	2	1	1	3	3	1	1	1	1	1	1	1	1	1	2
chr14:82967497-82967625	2	1	1	1	1	1	1	3	3	1	1	1	1	1	1	1	1	1	2
chr14:82971335-82971498	1	1	1	1	2	1	2	1	1	2	1	1	1	2	1	1	1	1	1
chr14:82976577-82976958	1	1	1	1	1	1	1	1	1	1	1	1	1	1	1	1	1	1	1
chr14:82978455-82978667	1	1	2	1	1	1	1	3	1	4	1	1	1	2	1	1	1	4	1
chr14:82981523-82981654	1	1	1	1	1	1	1	1	1	1	1	1	1	1	1	1	1	1	1
chr14:82986080-82986398	1	1	1	1	1	1	2	1	1	1	1	1	1	1	1	1	1	2	1
chr14:82987697-82988271	1	1	2	2	2	1	1	1	1	1	1	1	1	1	1	1	1	2	1
chr14:82995763-82996289	1	1	1	1	1	1	1	1	1	3	1	1	1	2	1	1	1	1	1
chr14:83001515-83001932	2	1	1	2	1	1	1	1	1	2	1	1	1	1	2	1	1	1	1
chr14:83041120-83041266	1	1	1	3	1	1	1	1	1	3	1	2	1	1	1	1	1	1	1
chr14:83041328-83041416	1	1	1	3	1	1	1	1	1	2	1	1	1	1	2	1	1	1	1
chr14:83041445-83041532	1	1	1	1	2	1	1	1	1	4	1	1	1	1	2	1	1	1	2
chr14:83041570-83041825	1	1	1	1	1	1	1	1	1	3	1	1	1	1	1	1	1	1	1
chr14:83080578-83080888	2	1	1	1	1	1	1	1	1	1	1	2	1	1	3	1	1	1	1
chr14:83080953-83081174	4	1	1	1	1	1	1	1	1	1	1	4	1	1	1	1	1	1	1
chr14:83096067-83096690	1	1	1	1	1	1	1	1	3	1	1	1	1	1	2	1	1	2	1
chr14:83098468-83098634	1	1	1	1	1	1	1	1	1	1	1	1	2	2	1	1	1	1	1
chr14:83109055-83109690	2	1	1	1	1	1	1	1	1	4	1	3	1	1	1	1	1	1	1
chr14:83117181-83117535	1	1	1	1	1	1	2	1	1	2	1	1	1	1	1	1	1	1	1
chr14:83118780-83119058	2	1	2	2	1	1	1	1	2	1	1	1	1	1	1	2	1	2	1
chr14:83126497-83126887	3	2	1	1	1	1	1	1	1	1	1	1	1	1	1	2	1	1	1
chr14:83128633-83129053	1	1	2	1	2	1	2	1	2	2	1	1	1	2	1	1	1	1	1
chr14:83129098-83129390	2	1	2	1	1	1	1	1	2	1	1	1	1	1	1	1	1	1	2
chr14:83129524-83129799	2	1	2	1	1	1	1	1	1	3	1	1	1	1	1	1	1	1	1
chr14:83132598-83132850	1	1	1	1	1	1	1	1	1	2	2	1	1	1	1	1	1	1	1
chr14:83132917-83133237	1	1	1	1	1	1	1	3	1	3	1	1	1	1	1	1	1	1	1
chr14:83133260-83133311	1	1	2	1	1	1	1	1	1	4	1	1	1	1	1	2	1	1	1
chr14:83133954-83134260	3	1	3	2	1	1	1	1	1	5	1	2	2	1	1	2	1	2	1
chr14:83135885-83136079	3	1	1	1	1	1	2	1	1	2	1	1	1	3	1	1	1	3	1
chr14:83136143-83136686	1	1	2	1	2	1	1	1	1	2	1	1	1	1	1	1	1	3	1
chr14:83151713-83151985	3	1	1	2	1	1	3	1	1	5	1	1	4	2	1	1	1	1	1
chr14:83162408-83162891	1	1	1	1	1	1	1	1	1	1	1	1	4	1	1	1	1	1	5
chr14:83162964-83163062	1	2	1	1	1	1	1	1	1	3	1	2	5	1	2	5	1	1	5
chr14:83163145-83163413	1	1	2	2	1	1	1	1	1	1	1	1	5	1	1	4	2	2	5
chr14:83164777-83164893	1	1	3	2	1	1	3	2	1	1	1	1	5	2	1	4	1	1	4
chr14:83164955-83165017	1	1	2	1	1	1	2	1	2	1	1	2	5	2	2	3	1	1	4
chr14:83165039-83165102	1	1	1	1	1	1	2	1	1	1	1	3	5	1	2	3	1	1	4
chr14:83171856-83171970	1	1	1	2	1	1	1	1	3	2	1	1	3	2	1	1	1	3	1
chr14:83181159-83181390	1	1	3	1	1	1	1	2	2	1	1	2	1	1	1	1	1	1	1
chr14:83182304-83182573	1	1	1	4	1	1	1	1	1	4	2	1	1	1	1	1	1	1	1
chr14:83183765-83184066	1	1	1	2	1	1	1	1	1	3	1	1	1	1	1	1	1	1	1
chr14:83196471-83197239	1	2	1	1	1	1	1	1	1	1	1	1	2	1	1	2	1	4	1
chr14:83210297-83210670	1	1	1	1	1	1	1	1	1	2	1	1	1	2	1	1	1	1	2
chr14:83229559-83229785	4	3	1	1	1	1	4	1	1	1	1	1	1	1	1	1	1	5	1
chr14:83233691-83233908	1	1	3	2	1	1	1	1	1	1	1	3	1	1	1	1	1	2	1
chr14:83249731-83250107	1	1	1	1	1	1	2	1	1	4	1	1	1	1	2	1	1	2	1
chr14:83250961-83251197	1	1	2	3	1	1	2	1	1	2	1	1	1	4	2	1	1	1	1
chr14:83253078-83253343	2	1	2	1	1	1	1	2	1	2	1	1	1	1	1	1	1	5	1
chr14:83257053-83257114	2	1	1	4	1	1	1	1	1	1	1	1	1	1	1	1	1	3	1
chr14:83264752-83265180	1	1	1	1	1	1	1	1	1	1	1	1	1	1	1	1	1	1	1
chr14:83269375-83269735	1	1	1	1	1	1	1	2	2	1	1	1	1	1	1	1	1	1	1
chr14:83271252-83271489	1	2	2	1	1	1	1	1	1	3	1	2	1	1	1	1	1	1	1
chr14:83287595-83287807	1	1	1	1	1	1	1	1	1	1	1	1	1	1	1	1	1	1	1
chr14:83291222-83291366	1	1	1	3	1	1	1	1	2	1	1	1	3	2	1	1	1	4	1
chr14:83291576-83291721	1	2	2	1	1	1	2	2	1	1	1	1	4	3	1	1	1	5	1
chr14:83300633-83301157	1	1	1	1	1	1	1	2	1	3	1	1	3	2	1	2	1	1	1
chr14:83301351-83301686	1	1	1	4	1	1	1	2	1	5	1	1	2	3	2	1	1	4	3
chr14:83301756-83301873	1	1	1	1	2	1	1	1	1	5	1	1	4	1	2	1	1	1	1
chr14:83311183-83311607	1	1	1	1	1	1	3	1	1	1	1	1	1	2	1	1	1	3	1
chr14:83318590-83318641	1	1	1	2	1	1	1	1	2	1	1	1	1	2	1	1	1	2	1
chr14:83319031-83319241	1	1	1	2	1	1	1	1	1	1	1	1	2	1	1	1	1	1	1
chr14:83319492-83319625	1	1	1	1	1	1	1	1	1	2	1	1	1	2	1	1	1	1	1
chr14:83319838-83320015	3	1	1	1	1	2	2	1	1	1	1	1	1	2	1	1	1	1	1
chr14:83333515-83333902	1	1	1	1	1	1	1	1	1	1	1	1	1	1	1	1	1	1	1
chr14:83334197-83334307	1	1	1	1	1	1	1	1	1	1	1	1	1	2	1	2	2	1	1
chr14:83361939-83362371	1	1	1	3	1	1	1	1	1	1	1	1	1	2	1	1	1	1	1
chr14:83379719-83379989	1	3	2	4	1	1	1	1	1	1	1	1	4	2	1	1	1	1	1
chr14:83380203-83380460	3	1	3	1	2	1	1	2	1	2	1	1	1	3	1	2	1	1	2
chr14:83403849-83403963	3	1	1	1	1	1	3	1	1	1	1	1	1	2	1	1	1	1	1
chr14:83409157-83409412	1	1	1	1	1	1	1	1	2	1	1	1	1	3	3	1	1	1	1
chr14:83415593-83415942	1	1	1	3	1	1	1	1	1	1	1	1	1	1	1	1	1	1	1
chr14:83439738-83440156	1	2	2	1	1	1	1	1	1	1	1	1	1	2	1	1	1	1	1
chr14:83464015-83464366	1	2	2	3	1	1	1	1	2	2	1	1	1	1	1	1	1	2	2
chr14:83464374-83465137	1	1	1	2	1	1	1	2	1	1	1	1	1	2	1	1	1	1	1
chr14:83467933-83468267	1	1	1	1	1	1	2	1	1	2	1	1	2	2	2	1	1	1	1
chr14:83470383-83470949	2	1	1	1	1	1	1	1	1	1	1	1	1	1	1	1	1	2	1
chr14:83470964-83471067	3	1	1	1	1	1	1	1	1	1	1	1	1	1	1	2	1	1	1
chr14:83471087-83471164	1	1	1	1	1	1	1	1	1	1	1	1	1	1	1	2	1	2	1
chr14:83472478-83472683	1	1	3	4	1	1	2	1	1	1	1	1	1	1	1	1	1	1	2
chr14:83480309-83480553	1	1	2	1	1	1	1	1	1	1	1	1	2	1	1	1	1	1	3
chr14:83482463-83482650	1	1	4	2	2	1	1	1	1	3	1	1	2	2	1	1	1	1	1
chr14:83482672-83482888	2	1	5	1	1	1	3	1	1	3	1	1	1	2	4	1	1	1	3
chr14:83495488-83495958	1	1	1	1	1	1	1	2	1	1	1	3	1	1	1	1	1	1	1
chr14:83500192-83501344	1	1	1	2	1	1	1	2	1	1	1	1	2	1	1	1	1	1	1
chr14:83535308-83535779	1	1	1	1	1	1	2	1	2	2	1	1	1	1	1	1	1	1	1
chr14:83571210-83571271	1	1	1	1	1	1	1	1	1	4	1	1	1	1	2	3	1	1	1
chr14:83571339-83571690	1	1	1	1	1	1	1	1	1	2	1	1	1	1	1	2	1	1	1
chr14:83587316-83587417	1	4	1	1	2	1	1	1	1	1	1	1	1	1	1	1	1	1	2
chr14:83587623-83589111	1	2	1	2	1	1	1	1	1	1	1	1	2	1	1	1	1	1	1
chr14:83590380-83590439	2	1	1	1	1	1	1	1	2	2	1	1	1	2	1	1	1	1	1
chr14:83590500-83590641	2	1	1	1	1	1	1	1	3	1	1	1	1	1	1	1	1	1	1
chr14:83595726-83596112	2	1	1	1	1	1	1	1	1	1	1	1	1	1	1	2	1	1	1
chr14:83596128-83596487	1	1	1	1	1	1	2	1	1	1	1	1	1	2	1	1	1	1	1
chr14:83616144-83616396	1	1	1	1	1	1	2	1	1	5	1	1	1	1	1	1	1	1	1
chr14:83624619-83625212	1	2	2	1	1	1	1	1	1	5	1	1	5	1	1	1	1	1	1
chr14:83632521-83632998	2	2	1	2	2	1	1	1	1	3	1	1	2	1	2	1	1	1	1
chr14:83646948-83647027	2	1	3	4	2	1	1	1	2	1	1	1	1	1	1	4	1	1	1
chr14:83652211-83652475	1	1	1	1	2	1	1	1	1	1	1	1	1	1	1	1	1	1	1
chr14:83652540-83652620	2	2	1	1	1	1	1	1	1	1	1	1	1	1	1	1	1	1	1
chr14:83665165-83665559	1	1	1	4	1	1	1	1	1	3	1	1	1	1	2	1	1	1	1
chr14:83697990-83698127	2	1	1	1	1	1	3	1	1	4	1	1	1	1	1	1	1	1	1
chr14:83706423-83706862	3	1	1	1	1	1	2	2	1	5	1	2	4	1	3	1	1	1	1
chr14:83707050-83707212	3	1	1	5	1	1	1	2	2	5	1	1	1	1	2	1	1	2	2
chr14:83713990-83714695	1	1	1	2	1	1	1	1	1	1	1	1	2	2	1	1	1	1	1
chr14:83717844-83718031	1	1	1	1	1	1	1	1	1	1	1	1	1	3	1	1	1	1	1
chr14:83720976-83721124	1	2	1	1	1	1	1	2	1	1	1	1	1	1	1	1	1	1	1
chr14:83744279-83744631	1	1	1	1	1	1	1	2	1	1	1	1	1	1	1	1	1	1	1
chr14:83758015-83758238	1	1	1	1	1	1	3	1	1	2	1	2	5	1	2	1	1	1	3
chr14:83767280-83767387	4	1	1	1	1	1	1	2	1	2	1	1	1	1	2	1	1	2	1
chr14:83767455-83767513	1	1	1	1	2	1	1	1	1	1	1	1	1	1	2	1	1	1	1
chr14:83767576-83767656	1	1	1	1	1	1	1	1	1	2	1	1	1	1	1	1	1	2	1
chr14:83773410-83773465	2	1	2	1	1	1	1	3	1	1	1	2	1	1	1	2	1	2	1
chr14:83773564-83773660	3	1	3	1	1	1	1	1	1	1	1	2	1	1	1	3	1	1	1
chr14:83790950-83791130	1	1	1	3	1	1	2	1	1	1	2	4	1	1	1	1	1	1	1
chr14:83792612-83792799	2	1	1	1	1	1	1	1	1	1	1	1	1	1	1	1	1	1	1
chr14:83799314-83799553	1	1	1	1	1	2	2	1	3	5	1	1	1	1	1	1	1	3	1
chr14:83816630-83817174	1	3	2	2	1	1	1	2	2	3	1	2	4	1	1	4	1	1	1
chr14:83822674-83822952	1	1	1	2	1	1	1	1	1	3	1	1	1	1	1	1	1	1	1
chr14:83823069-83823231	4	1	1	3	2	1	1	1	1	2	1	1	1	1	1	1	1	1	1
chr14:83824334-83824570	1	1	1	2	1	1	1	1	1	1	1	1	1	1	1	3	1	1	2
chr14:83825920-83826341	1	1	1	1	1	1	1	2	1	2	1	1	1	1	1	1	1	1	1
chr14:83828703-83829566	1	1	1	1	1	1	1	2	1	1	1	1	2	2	1	1	1	1	2
chr14:83835287-83835507	2	1	2	1	1	1	2	1	1	1	1	1	1	1	1	1	2	1	1
chr14:83849974-83850681	1	2	1	1	1	1	2	2	1	5	1	1	1	1	1	1	1	1	3
chr14:83863981-83864438	1	1	2	1	1	1	2	1	1	4	1	1	1	1	1	1	1	1	1
chr14:83867061-83867255	1	1	1	1	1	1	3	1	1	1	1	1	4	1	3	1	1	1	1
chr14:83867545-83867615	1	3	4	1	1	1	1	1	1	1	1	1	5	1	2	2	1	1	1
chr14:83867680-83868089	1	1	2	2	1	1	1	3	1	1	1	1	5	1	1	1	1	1	1
chr14:83870592-83871063	1	1	2	2	1	1	2	1	1	2	1	1	3	3	5	1	1	1	1
chr14:83873649-83873993	2	1	2	1	1	1	1	3	1	1	1	1	3	1	1	1	2	1	1
chr14:83890982-83891304	1	1	1	1	1	1	1	1	1	1	1	1	2	1	1	1	1	1	1
chr14:83892581-83893032	2	1	1	1	2	1	1	1	1	1	1	2	2	1	1	1	1	1	1
chr14:83895335-83895499	3	1	1	3	2	1	1	1	1	1	1	2	1	1	1	2	1	1	1
chr14:83895517-83895613	2	1	3	4	3	1	1	1	1	1	1	2	2	2	1	1	1	1	1
chr14:83896110-83896161	1	1	1	1	1	1	1	1	1	1	1	1	1	1	1	1	1	1	1
chr14:83896191-83896414	1	1	1	2	2	1	1	1	1	1	1	1	1	1	1	1	1	1	1
chr14:83896470-83896911	3	1	1	1	3	1	1	1	1	1	1	1	1	1	1	1	1	1	1
chr14:83922197-83922283	3	1	1	1	1	1	1	1	1	1	1	1	1	1	1	2	1	1	1
chr14:83922717-83922773	1	1	1	1	1	1	1	1	1	1	1	1	1	1	1	1	1	1	2
chr14:83922783-83922968	1	1	1	1	1	1	1	1	1	2	1	1	1	1	1	1	1	1	2
chr14:83960952-83961049	2	1	1	1	1	1	1	2	1	1	1	1	3	3	1	1	1	1	3
chr14:83969566-83969694	2	3	2	3	1	1	1	2	1	5	1	1	2	1	1	2	1	1	1
chr14:83969769-83969970	1	1	1	1	1	1	1	1	1	5	1	1	2	1	1	1	1	1	2
chr14:83970013-83970065	1	1	2	1	1	1	1	3	1	5	1	1	4	1	2	1	1	1	3
chr14:83973767-83974004	1	1	2	1	1	1	2	1	1	1	1	2	5	1	1	1	1	1	1
chr14:83975177-83976648	1	2	3	1	1	1	1	1	1	2	1	1	5	1	1	1	1	1	2
chr14:83978737-83978867	2	1	1	1	2	1	1	1	1	1	1	1	1	1	1	2	1	1	1
chr14:84157543-84157599	1	2	1	3	1	1	2	4	1	1	1	1	1	1	2	2	1	1	1
chr14:84157663-84157765	1	1	1	3	1	1	2	3	1	1	1	2	1	1	1	1	1	1	1
chr14:84162699-84163169	1	1	2	3	1	1	1	1	1	1	1	1	2	1	1	1	1	1	1
chr14:84163184-84163460	1	1	1	1	1	1	1	2	1	2	1	1	1	1	1	1	1	1	1
chr14:84171285-84171345	1	1	1	1	1	1	1	1	1	1	1	1	1	1	1	1	1	1	1
chr14:84171367-84171562	1	1	1	1	1	1	1	1	1	2	1	1	1	1	1	1	1	1	1
chr14:84171605-84171735	1	1	1	1	1	1	1	1	1	1	1	1	1	1	1	1	1	1	1
chr14:84171785-84171846	1	1	1	2	1	1	1	1	1	1	1	1	1	1	1	1	1	2	1
chr14:84171882-84172266	1	1	1	1	1	1	2	1	1	1	1	1	1	1	1	2	1	1	1
chr14:84172334-84172900	1	1	1	1	1	1	1	1	1	1	1	1	1	1	1	1	1	1	1
chr14:84173015-84173081	1	1	1	1	3	1	1	1	2	1	1	1	1	1	1	1	1	1	1
chr14:84173163-84173249	1	1	2	2	1	1	3	1	1	1	1	1	2	1	2	1	1	1	1
chr14:84173352-84173438	1	1	1	2	1	1	4	1	1	1	1	1	1	1	2	1	1	1	1
chr14:84173614-84173799	2	1	1	1	1	1	1	1	1	1	1	1	1	1	1	2	1	1	3
chr14:84173908-84173961	3	1	1	2	1	1	2	2	1	1	1	1	1	1	1	1	1	1	1
chr14:84173968-84174033	1	1	1	1	1	1	2	1	1	1	1	1	1	1	1	1	1	1	1
chr14:84174043-84174236	1	1	1	1	1	1	2	1	1	1	1	1	1	1	1	1	1	1	1
chr14:84174307-84174500	1	3	1	2	1	1	1	1	1	1	1	1	2	1	1	1	1	1	1
chr14:84174552-84174664	1	2	2	1	1	1	2	1	1	1	1	1	1	1	1	1	1	1	1
chr14:84174710-84174788	1	1	1	1	1	1	2	1	1	1	1	2	1	1	1	1	1	1	1
chr14:84174835-84174887	1	1	1	1	1	1	1	1	1	2	1	3	1	1	1	1	1	1	3
chr14:84176224-84176298	1	1	1	3	1	1	2	1	1	1	1	2	1	1	1	1	1	1	1
chr14:84176308-84176432	1	1	1	2	2	1	2	1	1	1	1	2	1	1	1	1	1	1	1
chr14:84176473-84176535	1	3	1	1	1	1	1	1	1	2	1	1	1	1	1	1	1	1	1
chr14:84176620-84176860	1	3	2	3	1	1	1	1	1	1	1	1	1	2	1	1	1	1	1
chr14:84176870-84176965	1	2	1	5	3	2	1	1	1	1	1	1	1	1	1	1	1	1	1
chr14:84180262-84180717	1	1	2	2	1	1	1	1	1	1	1	1	1	1	1	1	1	1	1
chr14:84204014-84204329	2	1	1	3	1	1	1	3	1	2	1	1	1	1	1	1	1	1	1
chr14:84211301-84211638	4	1	1	1	1	1	1	1	1	1	1	1	1	1	1	2	1	1	1
chr14:84214166-84214259	1	1	1	1	1	1	1	1	1	2	1	1	1	1	1	2	1	2	1
chr14:84224149-84224321	1	1	1	1	1	1	1	1	1	1	1	1	2	1	2	1	1	2	1
chr14:84224362-84224521	1	1	2	1	1	1	1	1	1	1	1	1	2	1	1	1	1	1	1
chr14:84227234-84227296	3	1	1	1	1	1	1	1	1	2	1	1	1	2	1	1	1	1	1
chr14:84229093-84229160	1	3	1	1	1	1	1	1	1	2	1	1	1	1	1	1	1	1	1
chr14:84229182-84229239	1	2	1	1	1	1	1	1	1	2	1	1	1	1	1	1	1	1	1
chr14:84234878-84235106	1	1	1	1	1	1	1	1	1	1	1	1	1	1	1	4	1	3	1
chr14:84237773-84238093	2	1	1	1	1	1	1	3	1	4	1	1	1	1	1	1	1	1	1
chr14:84250886-84251348	2	1	3	1	1	1	1	1	1	1	1	1	2	2	1	1	1	1	1
chr14:84254442-84254839	5	2	1	3	1	1	2	1	1	5	2	1	3	1	1	1	1	1	1
chr14:84284815-84285548	3	1	2	1	1	1	1	1	1	1	1	1	1	1	2	1	1	1	1
chr14:84288323-84288593	1	1	1	1	1	1	1	2	1	1	1	1	1	3	1	1	1	1	2
chr14:84289262-84289484	1	1	1	3	1	1	3	1	1	1	1	1	1	3	1	1	1	1	1
chr14:84295061-84295203	1	1	2	1	3	1	2	1	1	1	1	1	1	1	1	1	1	1	1
chr14:84297097-84297262	3	1	1	1	1	1	1	1	2	1	1	1	1	1	1	1	1	1	1
chr14:84299364-84299661	1	1	1	1	1	1	2	1	1	5	1	1	1	1	1	2	1	1	1
chr14:84314845-84315028	1	1	3	1	1	1	1	1	1	1	1	1	1	1	1	3	1	1	1
chr14:84324187-84324460	1	5	1	4	1	1	1	2	1	1	4	3	2	1	1	5	1	1	4
chr14:84338131-84338558	2	2	1	2	1	1	1	1	1	2	1	1	1	1	2	1	1	1	1
chr14:84343567-84344071	1	1	2	1	1	1	1	2	1	1	1	1	4	1	3	1	1	1	2
chr14:84349352-84349590	1	1	1	1	1	1	2	1	1	1	1	1	1	1	1	1	1	1	1
chr14:84358603-84359352	1	1	1	1	1	1	1	1	1	1	1	2	1	1	1	3	1	1	1
chr14:84388670-84388936	1	1	1	1	2	1	1	1	1	1	1	2	4	1	1	1	1	1	1
chr14:84389894-84390501	1	1	1	1	1	1	1	1	1	1	1	1	5	2	1	1	1	1	3
chr14:84400183-84400602	1	1	2	1	1	1	1	1	1	1	1	1	1	1	1	1	1	1	1
chr14:84403756-84404058	4	1	3	3	1	1	4	1	2	1	1	4	1	1	1	1	1	1	1
chr14:84405490-84405798	3	1	3	2	1	1	1	1	1	1	1	1	2	1	2	1	1	1	1
chr14:84420269-84420417	2	1	1	2	1	1	1	2	1	1	1	3	3	1	1	1	1	1	3
chr14:84420744-84420825	4	1	2	5	1	1	1	1	1	4	1	1	1	1	1	1	1	1	1
chr14:84420832-84420964	5	1	1	4	1	1	1	2	1	2	1	1	1	1	1	1	1	1	1
chr14:84421083-84421229	1	2	1	1	2	1	2	3	1	2	1	2	1	1	2	1	1	2	1
chr14:84431655-84432069	1	1	1	1	1	1	1	1	1	1	1	1	1	1	1	1	1	1	1
chr14:84435885-84436193	1	1	1	1	1	1	3	1	2	5	1	1	1	1	1	1	1	1	1
chr14:84436672-84437091	1	1	2	1	1	1	1	2	1	5	1	1	1	1	1	1	1	1	2
chr14:84441237-84441790	1	1	1	1	1	1	1	1	1	5	1	1	1	1	1	1	1	1	1
chr14:84442450-84442524	2	1	1	4	1	1	1	1	2	3	1	4	1	2	1	1	1	1	1
chr14:84442583-84442818	1	1	1	2	1	1	1	1	2	2	1	3	1	1	1	1	1	2	1
chr14:84443204-84443352	1	1	1	2	1	1	1	1	1	1	1	2	1	1	1	1	1	2	1
chr14:84443368-84443457	1	3	1	1	1	1	1	1	2	1	1	2	1	1	1	1	1	2	1
chr14:84449352-84449584	1	1	2	1	1	1	1	1	1	1	1	2	1	1	1	1	1	2	1
chr14:84458992-84459271	1	1	1	1	2	1	1	1	1	4	1	1	1	1	1	1	1	1	1
chr14:84459287-84459340	2	1	1	1	1	1	2	1	2	3	1	1	1	1	1	2	1	1	1
chr14:84469137-84469251	1	1	1	3	1	1	5	2	3	2	1	1	1	1	1	1	1	2	1
chr14:84482511-84483032	5	2	2	1	1	1	1	1	1	4	1	3	5	1	1	3	1	1	5
chr14:84486027-84486295	2	1	1	1	1	1	1	1	2	1	1	1	1	1	1	1	1	1	1
chr14:84533163-84533687	1	1	2	1	1	1	1	1	1	1	1	1	1	1	1	1	1	1	1
chr14:84535975-84536766	1	1	2	1	1	1	1	1	1	4	1	1	1	2	1	1	1	1	1
chr14:84536817-84536908	1	1	1	1	1	1	2	1	1	2	1	2	1	1	1	1	1	1	1
chr14:84536955-84537061	1	1	1	1	1	1	1	1	1	1	1	1	1	1	1	1	1	1	1
chr14:84540971-84541433	1	1	1	1	1	1	3	3	1	3	1	1	1	1	1	2	1	2	1
chr14:84544492-84544945	1	1	1	4	1	1	1	2	1	5	1	1	1	2	1	1	1	1	1
chr14:84546440-84546552	1	3	1	3	2	1	1	1	1	5	1	1	1	1	1	1	1	1	1
chr14:84573924-84574550	1	1	1	2	2	1	2	1	1	3	1	1	1	1	1	1	1	1	1
chr14:84574563-84574687	1	1	4	1	2	1	1	2	1	3	1	1	1	1	1	1	1	1	2
chr14:84577186-84577276	1	1	1	1	1	1	1	1	1	1	1	1	1	1	1	1	1	1	2
chr14:84577845-84578071	1	1	2	1	1	1	3	1	1	3	1	2	1	1	1	1	1	1	1
chr14:84580092-84580333	1	1	1	1	1	1	1	1	1	1	1	1	1	1	1	1	1	1	1
chr14:84590066-84590445	1	1	1	1	1	1	2	1	1	1	1	1	1	1	1	1	1	1	1
chr14:84592672-84593179	1	1	1	3	1	1	1	1	1	2	1	1	1	1	1	1	1	1	1
chr14:84610231-84610517	4	1	2	1	1	1	1	1	1	1	1	3	1	1	1	2	1	1	2
chr14:84640109-84640434	1	1	2	2	1	1	1	2	2	2	1	1	1	2	1	1	1	2	1
chr14:84640587-84640705	1	1	1	1	1	1	2	1	2	1	1	1	1	1	1	1	1	1	1
chr14:84641383-84641550	1	1	3	1	1	1	2	1	1	1	1	1	1	1	1	1	1	1	3
chr14:84644679-84645392	1	1	2	2	1	1	1	1	1	1	1	1	1	1	1	1	1	1	2
chr14:84645636-84645749	1	1	1	1	1	1	1	1	1	1	1	1	1	1	2	3	1	1	1
chr14:84657615-84657718	1	1	3	3	1	1	3	3	1	4	1	2	1	1	5	1	1	1	3
chr14:84657781-84658319	1	2	2	1	1	1	1	1	2	4	1	1	1	1	5	1	1	2	2
chr14:84670014-84670113	2	1	1	2	1	1	1	2	2	1	1	1	1	1	1	1	1	1	1
chr14:84674536-84675142	1	1	1	1	1	1	1	1	1	1	1	2	1	2	1	1	1	1	1
chr14:84678303-84678698	1	1	1	1	2	1	2	1	1	1	1	1	1	1	1	4	1	1	1
chr14:84689052-84689217	1	1	2	1	1	1	1	1	1	1	1	2	1	1	1	1	1	1	1
chr14:84689300-84689554	1	1	3	2	1	1	1	1	2	2	1	1	1	1	1	1	1	1	1
chr14:84693902-84693978	1	1	1	1	1	1	1	1	1	1	1	2	1	1	1	1	1	1	2
chr14:84694248-84694575	1	1	1	2	1	1	1	1	1	1	1	1	1	1	1	1	1	1	1
chr14:84734318-84734482	2	1	1	1	1	1	2	1	1	3	1	1	1	1	1	1	1	1	2
chr14:84737013-84737408	1	1	1	1	1	1	1	1	1	2	1	1	1	1	1	1	1	1	1
chr14:84744028-84744236	1	1	1	1	1	1	1	1	1	1	1	1	1	2	1	2	1	1	1
chr14:84750320-84750488	2	1	2	1	1	1	1	1	1	5	1	1	1	1	1	3	1	1	5
chr14:84750638-84751009	1	1	3	1	1	1	1	2	1	3	2	1	3	1	3	1	1	1	5
chr14:84760640-84761043	1	1	1	1	1	1	1	1	1	2	1	1	1	1	1	1	1	1	3
chr14:84770108-84770230	1	1	1	1	1	1	1	1	1	1	1	1	1	1	1	1	1	1	1
chr14:84782710-84782842	1	1	1	1	1	1	1	1	1	1	1	1	1	1	1	5	1	1	1
chr14:84782860-84782918	2	1	1	1	1	1	1	1	1	1	1	1	1	1	1	5	1	1	1
chr14:84785110-84785333	1	1	1	1	1	1	1	1	1	1	1	1	1	1	1	2	1	1	4
chr14:84797384-84797670	1	1	1	1	1	1	1	1	1	1	1	1	1	2	1	3	1	1	3
chr14:84802414-84802675	1	1	3	1	1	1	1	1	2	5	1	1	1	1	1	1	1	1	2
chr14:84808838-84809118	1	1	2	1	1	1	1	1	1	3	1	1	1	1	2	1	1	3	1
chr14:84824707-84824927	1	1	1	1	2	1	1	2	2	3	1	1	1	1	1	2	1	1	1
chr14:84824996-84825655	1	1	1	1	1	1	1	2	1	1	5	1	1	1	1	4	1	1	3
chr14:84832707-84832810	1	1	1	1	2	1	2	1	1	2	1	1	1	1	1	2	1	2	1
chr14:84837241-84837312	2	1	1	1	1	1	1	1	1	1	1	1	1	1	1	1	1	1	1
chr14:84837395-84837535	2	1	1	1	1	1	1	2	1	4	1	1	1	3	1	1	1	1	1
chr14:84837558-84837930	1	1	2	1	1	1	1	1	1	2	1	1	1	1	1	1	1	1	1
chr14:84844113-84844361	2	1	1	1	1	1	1	1	1	1	1	2	1	2	2	1	1	1	1
chr14:84846162-84846407	3	1	1	1	1	1	1	1	1	1	1	1	1	1	1	1	1	1	3
chr14:84854738-84855291	3	1	1	1	1	1	1	1	1	1	1	1	1	1	1	1	1	1	1
chr14:84870476-84870648	1	1	1	1	1	1	1	1	1	1	1	3	1	2	1	1	2	1	1
chr14:84873759-84873974	1	1	2	2	2	1	1	1	1	1	1	1	1	2	1	3	1	2	1
chr14:84874219-84874670	2	1	3	1	1	1	1	1	1	5	1	1	1	1	1	1	1	1	1
chr14:84875476-84875583	2	1	2	2	3	1	1	1	1	1	2	1	1	1	1	1	1	1	2
chr14:84891837-84892009	3	1	1	1	1	1	1	1	1	3	1	1	1	2	1	5	1	1	1
chr14:84894364-84894472	1	1	1	1	1	1	2	1	1	3	1	1	1	1	1	1	1	1	1
chr14:84900282-84900503	1	1	1	1	1	1	1	3	1	4	1	1	1	1	1	1	1	1	1
chr14:84906115-84906364	4	1	1	1	1	1	2	1	3	1	1	1	1	1	1	2	1	1	2
chr14:84917562-84917721	1	2	1	1	2	1	1	1	1	2	1	1	1	1	1	2	1	1	1
chr14:84927420-84928017	1	1	1	1	1	1	2	1	1	5	1	1	1	1	5	1	1	1	1
chr14:84936971-84937081	2	1	1	2	1	1	1	1	1	2	1	1	1	1	1	1	1	1	1
chr14:84937148-84937665	1	1	1	2	1	1	2	1	1	1	1	1	1	1	1	1	1	1	1
chr14:84945765-84946078	1	1	1	1	1	1	1	2	2	1	1	1	1	1	3	1	1	1	1
chr14:84948670-84949319	1	1	1	1	1	1	2	1	1	1	1	1	1	1	1	1	1	1	1
chr14:84950579-84950808	2	1	2	1	1	1	1	1	1	1	1	1	1	1	1	1	1	1	1
chr14:84954743-84955301	1	1	1	1	1	1	1	1	1	1	1	1	1	1	1	1	1	1	1
chr14:84955772-84955837	1	1	2	1	1	1	1	1	2	1	1	1	1	1	1	1	1	1	1
chr14:84975699-84975780	1	1	2	1	1	1	1	1	1	1	1	2	1	1	1	1	1	1	1
chr14:84975930-84975984	2	1	2	1	1	1	1	1	2	1	2	1	1	1	2	1	1	1	1
chr14:84976143-84977226	1	1	1	1	1	1	1	1	1	1	2	1	1	1	1	1	1	1	2
chr14:84982476-84982684	1	1	1	3	2	1	1	1	1	1	1	1	1	2	1	1	1	1	1
chr14:84988534-84988590	1	1	1	2	1	1	1	2	1	1	1	1	1	1	1	3	1	1	2
chr14:85000978-85001075	3	1	1	1	1	1	1	1	1	1	1	1	1	3	1	1	1	1	1
chr14:85001100-85001424	1	1	2	1	1	1	1	1	1	1	1	1	1	3	1	3	1	1	1
chr14:85011534-85012023	2	1	1	1	1	1	1	1	1	2	1	1	1	1	1	1	1	1	1
chr14:85032182-85032496	1	1	1	2	1	1	2	1	1	2	1	1	1	2	2	1	1	1	1
chr14:85039502-85040340	1	1	1	1	1	1	1	2	1	5	1	1	1	1	3	1	1	1	1
chr14:85057191-85057427	1	1	2	2	1	1	2	1	2	1	1	1	5	1	3	2	1	1	1
chr14:85066371-85066508	1	1	2	1	1	1	2	1	1	1	1	1	1	4	1	3	1	1	1
chr14:85073419-85073517	1	1	1	1	1	1	1	1	1	4	1	2	1	1	1	1	1	1	1
chr14:85073534-85073834	1	1	1	1	1	1	3	1	1	3	1	1	1	1	1	1	1	1	2
chr14:85080123-85080219	1	1	1	1	1	1	1	3	1	5	3	1	1	1	3	1	1	1	1
chr14:85080324-85080638	1	1	1	1	1	1	3	1	1	5	1	1	1	1	3	1	2	1	1
chr14:85106500-85106884	1	1	1	1	2	1	3	1	1	1	1	1	1	1	1	2	1	1	1
chr14:85115889-85116292	1	2	1	1	1	1	1	1	1	1	1	1	1	2	1	1	1	1	1
chr14:85116385-85116483	2	1	3	1	1	1	1	1	1	2	1	2	1	1	1	3	1	1	1
chr14:85118356-85118653	1	1	2	3	1	1	1	1	1	1	1	1	2	1	2	1	1	1	1
chr14:85118714-85119046	1	1	2	1	1	1	1	2	2	1	1	1	1	1	1	1	1	1	1
chr14:85124176-85124337	1	1	1	1	1	1	1	1	1	1	1	1	1	1	1	1	1	1	1
chr14:85124498-85124813	1	1	1	2	1	1	2	1	1	1	1	2	1	1	2	1	1	1	1
chr14:85130016-85130337	2	1	1	2	1	1	1	1	1	1	1	1	1	1	1	1	1	1	2
chr14:85144470-85144766	1	1	1	1	1	1	2	1	1	1	1	1	1	1	1	1	1	1	1
chr14:85146242-85146411	1	1	3	1	2	1	1	1	2	1	1	1	1	1	1	2	1	1	2
chr14:85146428-85146488	1	1	3	1	3	1	1	1	2	1	1	1	1	1	1	2	1	1	1
chr14:85146760-85146816	1	1	1	3	1	1	1	1	1	1	1	1	3	1	1	3	2	1	1
chr14:85147211-85147333	1	1	1	1	1	1	1	1	1	1	1	1	1	4	1	2	1	1	1
chr14:85149108-85149280	1	4	2	1	1	1	1	1	1	1	1	1	1	1	1	1	1	3	2
chr14:85154002-85154579	1	1	1	1	1	1	2	1	1	1	1	1	1	1	1	1	1	1	1
chr14:85157272-85157441	1	1	1	1	1	1	1	2	2	3	1	1	1	1	1	2	1	1	1
chr14:85182309-85182848	1	1	2	1	1	1	3	2	1	5	1	1	1	1	2	2	1	1	1
chr14:85186077-85186513	1	1	1	3	2	1	1	1	1	5	1	1	1	1	1	1	1	1	1
chr14:85187370-85187512	1	1	1	1	1	1	1	1	1	1	1	2	1	1	1	1	1	1	1
chr14:85200528-85200714	1	3	2	2	1	1	1	1	3	1	1	1	1	1	2	2	1	1	1
chr14:85200903-85201204	1	1	2	1	2	1	1	1	2	1	1	1	1	1	3	4	1	1	1
chr14:85241130-85241462	1	3	1	1	1	1	1	3	1	4	2	1	1	2	5	1	1	1	1
chr14:85241516-85241591	1	3	2	3	1	1	1	1	1	4	2	1	1	1	5	1	1	1	1
chr14:85242355-85242422	2	1	1	1	1	1	1	4	2	3	1	1	1	1	4	1	1	2	1
chr14:85242479-85242538	2	1	1	1	1	1	1	5	3	2	1	2	1	1	5	1	1	1	1
chr14:85242739-85242987	1	1	1	1	1	1	1	3	1	3	1	2	1	1	5	2	1	1	2
chr14:85243349-85243722	2	1	1	3	1	1	1	3	1	4	1	1	1	1	3	1	1	1	1
chr14:85246953-85247354	1	2	1	1	1	1	1	3	1	5	1	1	1	1	2	1	1	1	1
chr14:85248846-85249062	1	4	2	1	1	1	1	2	1	4	3	1	1	1	1	3	1	1	1
chr14:85250443-85250556	3	2	3	3	1	1	3	1	1	5	1	1	1	1	4	2	1	3	3
chr14:85250659-85250844	4	1	2	4	1	1	3	1	1	5	2	1	1	2	2	3	1	2	1
chr14:85254456-85254586	1	1	4	1	1	1	2	1	1	4	1	2	1	1	1	1	1	1	1
chr14:85254935-85255258	1	2	2	1	1	1	1	1	1	3	1	1	1	1	2	1	1	1	1
chr14:85257056-85257198	1	1	1	4	1	1	2	1	1	1	1	1	1	1	2	1	1	2	1
chr14:85257879-85258394	1	1	1	2	2	1	1	1	1	1	1	2	1	2	1	1	1	1	1
chr14:85273029-85273226	1	1	2	1	1	1	1	1	1	4	1	1	2	1	3	1	1	1	1
chr14:85273239-85273439	1	1	2	1	1	1	1	4	1	2	1	1	1	1	3	1	1	1	1
chr14:85276167-85276667	1	1	1	1	1	1	1	1	1	1	1	2	1	2	5	1	1	2	1
chr14:85281518-85281739	3	1	2	1	1	1	2	2	1	2	1	1	3	4	3	1	1	2	1
chr14:85281960-85282022	1	1	2	1	1	1	1	2	1	3	1	1	2	1	1	1	1	2	3
chr14:85301961-85302151	1	2	1	1	1	1	1	1	1	1	1	1	2	1	1	1	1	1	2
chr14:85302175-85302384	1	2	1	1	1	1	2	1	3	1	1	1	3	1	1	1	1	1	1
chr14:85305956-85306206	1	1	1	1	2	1	1	1	1	3	1	1	1	1	1	1	1	1	1
chr14:85306547-85306617	1	2	1	2	1	1	1	2	2	5	1	1	1	1	1	1	1	1	1
chr14:85306740-85306798	1	2	2	2	3	1	1	3	1	2	1	2	1	1	1	1	1	1	2
chr14:85308956-85309165	1	1	3	2	1	1	1	2	1	5	1	1	2	1	5	1	1	1	1
chr14:85312571-85312726	3	1	1	1	1	1	1	1	1	2	1	1	2	2	1	1	1	1	1
chr14:85316023-85316250	1	1	1	2	2	1	1	2	1	2	1	3	1	1	2	1	1	1	1
chr14:85316305-85317137	1	1	2	1	1	1	1	2	1	3	1	1	2	1	1	2	1	1	2
chr14:85320120-85320225	1	2	4	3	1	1	1	4	1	2	1	1	4	3	1	5	1	2	5
chr14:85320369-85320771	1	1	2	1	1	1	1	1	1	3	1	1	4	2	2	5	1	3	3
chr14:85327093-85327194	1	1	2	1	1	1	1	2	1	3	1	2	1	1	1	1	1	1	1
chr14:85328175-85328379	1	2	2	2	1	1	1	1	1	1	1	3	1	1	1	2	1	1	1
chr14:85328407-85328673	1	1	1	1	1	1	1	1	1	1	1	2	1	1	1	2	2	1	2
chr14:85330668-85331435	1	1	1	1	2	1	1	1	1	2	2	1	3	1	1	1	1	1	2
chr14:85332458-85332771	1	1	2	3	1	1	1	2	1	1	5	1	1	1	1	1	1	1	1
chr14:85336572-85336734	1	2	2	2	1	1	1	1	1	1	1	1	1	1	1	3	1	1	1
chr14:85344188-85344409	1	1	1	3	2	1	2	2	3	5	1	1	1	1	1	1	1	1	1
chr14:85361006-85361430	1	1	2	1	1	1	3	1	1	2	1	1	1	1	1	1	1	1	1
chr14:85531811-85532132	1	2	5	1	1	1	1	3	1	5	5	1	5	1	5	1	1	1	5
chr14:85532225-85532395	1	1	5	1	1	1	2	4	1	5	5	1	5	1	5	1	1	3	5
chr14:85532729-85532833	1	2	5	4	1	1	1	3	2	5	5	1	5	1	5	1	1	2	4
chr14:85533009-85533427	1	5	4	1	1	1	1	2	1	5	5	1	5	1	5	1	1	1	4
chr14:85533582-85533997	1	2	5	2	1	1	1	1	1	5	1	1	5	1	5	1	1	2	5
chr14:85534468-85534585	1	1	5	2	1	1	1	1	1	5	1	1	5	1	5	3	1	1	3
chr14:85534861-85535453	1	1	5	1	1	1	1	1	1	5	5	1	5	2	5	1	1	1	1
chr14:85535675-85535869	1	1	5	2	1	2	1	1	2	5	3	1	5	1	5	1	1	1	1
chr14:85535957-85536310	1	1	5	1	1	1	1	2	2	5	4	1	5	1	5	1	1	1	3
chr14:85536387-85536876	1	2	4	1	1	1	1	3	2	5	1	1	5	1	5	1	1	1	2
chr14:85536898-85537502	1	1	4	1	1	1	1	2	1	5	4	1	3	2	5	1	1	1	1
chr14:85537557-85538645	1	1	3	1	1	1	1	2	1	3	2	1	2	1	5	1	1	1	1
chr14:85538751-85538881	1	2	3	2	2	1	1	3	1	3	2	1	2	1	5	1	1	2	4
chr14:85548313-85548698	1	1	2	1	1	1	1	1	1	1	1	2	4	1	1	2	1	3	1
chr14:85555032-85555090	2	1	2	1	1	1	1	3	1	1	5	1	4	1	1	1	1	1	3
chr14:85558411-85558842	1	1	2	1	1	1	1	1	1	3	1	3	1	2	3	1	1	1	1
chr14:85560840-85561569	1	1	1	1	1	1	1	1	1	1	1	1	3	2	2	1	1	1	1
chr14:85562683-85562912	1	1	3	3	1	1	1	3	1	2	2	1	4	1	1	1	1	1	1
chr14:85569651-85569711	2	1	3	1	1	1	1	2	1	4	1	4	4	1	5	1	1	1	1
chr14:85576921-85577345	1	1	2	1	2	1	1	1	1	3	1	1	4	1	5	5	1	1	4
chr14:85578369-85578542	1	1	4	2	1	1	1	1	2	4	1	1	4	1	5	1	1	1	2
chr14:85583419-85583498	1	1	2	4	1	1	1	1	1	5	1	1	5	1	3	1	1	2	1
chr14:85587211-85587349	1	5	5	2	2	1	4	2	1	5	4	5	5	1	5	5	1	5	5
chr14:85587362-85587562	1	5	5	1	1	1	5	1	1	5	5	5	5	1	5	5	1	5	5
chr14:85587653-85587781	2	5	3	1	1	1	2	1	1	2	1	5	5	1	5	4	1	5	5
chr14:85596021-85596280	1	3	4	1	1	1	1	1	1	5	1	1	2	1	2	1	1	3	4
chr14:85596690-85597253	1	1	1	1	2	1	1	1	1	5	1	1	1	1	1	1	1	2	2
chr14:85602410-85602548	1	2	2	4	1	1	2	1	1	5	1	1	1	1	5	1	1	1	2
chr14:85609951-85610044	1	1	1	1	1	1	1	1	1	1	1	1	1	1	1	1	1	3	1
chr14:85612610-85612920	1	1	3	1	2	1	1	1	2	3	1	1	1	1	2	1	1	2	1
chr14:85612934-85613142	2	1	2	1	1	1	1	1	1	1	1	1	1	1	1	2	1	2	1
chr14:85615309-85615464	1	2	4	1	1	1	2	1	1	3	1	1	1	1	4	1	1	2	2
chr14:85615814-85616053	1	2	3	1	1	1	1	1	1	1	1	1	1	1	1	1	1	3	1
chr14:85616114-85616178	2	3	3	2	1	1	1	1	1	1	1	1	1	1	2	1	1	2	1
chr14:85617810-85617936	1	1	1	3	1	1	1	2	1	2	1	1	1	1	1	1	1	1	2
chr14:85621107-85621173	1	1	1	1	1	1	1	1	1	1	1	1	1	1	1	1	1	5	1
chr14:85621202-85621442	1	1	1	1	2	1	1	2	1	1	1	1	1	1	2	1	1	5	1
chr14:85625317-85625931	1	1	1	2	1	1	2	1	1	2	1	1	1	1	1	1	1	1	1
chr14:85627042-85627157	1	1	1	1	1	1	3	1	1	3	1	1	1	1	1	1	1	1	2
chr14:85627456-85627547	1	1	1	1	1	1	1	1	1	3	1	1	1	4	1	1	1	4	1
chr14:85627709-85627956	1	1	3	1	1	1	1	1	1	2	1	1	1	1	1	1	1	1	1
chr14:85649134-85649541	1	1	1	1	1	1	1	1	1	3	1	1	1	1	1	2	1	1	2
chr14:85653611-85653724	1	2	3	1	1	2	1	1	1	1	1	1	1	1	1	1	1	1	1
chr14:85661519-85661571	2	1	1	1	1	1	1	1	2	5	1	1	1	1	1	1	1	1	1
chr14:85661800-85662469	3	1	1	1	1	1	1	1	1	4	1	1	1	1	1	1	1	1	1
chr14:85663900-85664414	1	1	1	1	1	1	1	1	1	3	1	1	1	1	1	1	1	3	2
chr14:85667738-85668439	1	1	1	1	1	1	1	2	1	2	1	1	1	3	1	2	1	1	1
chr14:85675601-85675788	3	1	1	1	1	1	1	1	1	1	1	1	1	1	1	1	1	1	1
chr14:85675939-85676618	1	1	1	1	1	1	1	1	1	1	1	1	1	1	1	2	1	1	2
chr14:85701810-85702155	1	1	1	1	1	1	5	1	1	3	1	1	1	1	2	1	1	2	2
chr14:85702322-85702424	1	1	3	1	1	1	5	1	1	4	1	1	1	1	2	1	1	1	1
chr14:85703067-85703201	1	1	1	2	1	1	5	1	1	4	1	1	1	1	5	1	1	3	1
chr14:85707026-85707784	1	1	1	1	1	1	1	1	1	1	1	1	1	1	1	1	1	1	1
chr14:85712688-85713239	1	1	1	1	2	1	1	1	2	2	1	1	1	1	1	2	1	1	1
chr14:85765407-85766026	1	1	2	1	2	1	1	1	1	1	1	1	1	1	1	1	1	1	1
chr14:85768504-85768568	2	1	1	1	1	1	2	1	2	3	1	3	1	2	1	1	1	1	1
chr14:85779669-85779867	2	1	1	3	1	1	3	1	3	1	1	1	1	2	1	1	1	1	1
chr14:85783087-85783296	1	1	1	1	1	1	2	1	1	1	1	2	1	1	1	1	1	1	1
chr14:85788206-85788393	1	1	1	1	1	1	1	1	1	3	1	1	1	1	1	1	1	1	1
chr14:85788403-85788805	1	1	2	2	1	1	1	1	1	2	1	1	1	1	1	2	1	1	1
chr14:85798109-85798368	1	1	1	1	1	1	1	1	1	1	1	1	1	1	1	1	1	1	1
chr14:85814603-85814873	1	1	1	1	1	1	2	3	1	1	1	2	1	1	1	1	1	1	1
chr14:85815048-85815125	3	1	1	1	1	1	2	1	2	2	1	1	1	1	1	1	1	1	2
chr14:85817545-85817675	1	1	1	3	1	1	1	1	1	3	1	1	1	2	1	2	1	1	1
chr14:85817819-85817946	1	1	1	1	1	1	1	1	2	1	1	1	1	1	1	1	1	2	1
chr14:85822135-85822816	2	1	1	1	1	1	1	1	1	1	1	1	1	1	1	1	1	1	1
chr14:85830859-85831181	1	1	3	3	1	1	1	1	1	2	1	1	1	2	1	1	1	1	1
chr14:85833696-85834039	1	1	1	3	1	1	1	1	1	1	1	1	1	2	1	1	1	1	1
chr14:85837735-85838386	1	1	1	1	1	1	1	1	1	2	1	1	1	1	1	1	1	1	1
chr14:85849134-85849598	2	1	1	1	1	1	3	1	1	2	1	1	1	2	1	1	2	2	1
chr14:85849609-85849908	1	1	1	2	1	1	4	1	1	1	1	1	1	1	1	1	1	1	1
chr14:85856980-85857464	1	1	1	1	1	1	1	1	1	1	1	1	1	2	1	1	1	1	1
chr14:85861541-85861887	1	1	1	1	1	1	1	1	1	1	1	1	1	1	2	1	1	1	1
chr14:85861943-85862016	1	1	1	1	1	1	1	2	1	1	1	1	1	1	1	1	1	1	1
chr14:85865657-85866180	1	1	1	2	1	1	1	2	1	2	1	1	1	2	1	1	1	1	2
chr14:85866445-85866995	1	1	1	2	1	1	1	1	1	3	1	1	1	2	1	1	1	1	1
chr14:85872917-85873368	5	1	1	1	1	1	1	3	1	5	1	1	1	1	1	1	1	1	1
chr14:85875452-85875736	1	1	1	4	1	1	1	1	1	1	2	1	1	1	1	1	1	1	1
chr14:85879000-85879412	1	1	1	1	1	1	2	1	2	1	1	1	1	1	1	1	1	1	1
chr14:85881997-85882728	1	1	1	3	1	1	2	2	1	2	1	1	1	1	1	1	1	1	1
chr14:85884060-85884364	1	1	1	3	1	1	2	1	1	2	1	1	1	1	1	1	1	2	1
chr14:85884399-85884451	1	1	1	1	1	1	1	1	1	3	1	1	1	1	1	1	1	1	1
chr14:85884648-85884963	1	2	1	1	1	1	2	2	1	2	1	1	1	1	1	2	1	1	1
chr14:85892255-85892608	1	2	1	1	1	1	1	2	1	1	1	1	1	1	1	1	1	1	3
chr14:85895638-85895947	1	2	2	1	1	1	2	1	1	2	1	1	2	1	1	1	1	1	1
chr14:85909061-85909506	1	1	1	1	1	1	1	1	1	3	1	2	1	1	1	2	1	2	1
chr14:85909558-85909914	1	1	1	3	1	1	1	1	1	1	1	3	1	2	1	1	1	2	1
chr14:86179373-86179747	1	1	1	1	1	1	1	1	1	2	1	1	2	2	2	1	1	1	1
chr14:86185067-86185157	2	1	3	1	1	1	1	1	1	3	1	2	1	2	1	2	1	2	1
chr14:86191471-86191551	2	1	1	1	1	1	1	1	1	1	1	1	1	1	1	1	1	1	2
chr14:86196474-86196679	1	1	1	1	1	1	3	1	1	2	1	1	1	1	1	1	1	1	1
chr14:86206216-86206790	1	1	2	2	1	1	1	1	1	1	1	1	1	1	1	1	1	2	1
chr14:86210592-86210905	1	1	1	2	1	1	1	3	1	5	1	1	1	1	1	1	1	2	1
chr14:86210993-86211278	2	1	1	1	1	1	1	2	1	1	1	1	1	1	1	1	1	1	1
chr14:86212015-86212082	4	1	1	1	1	1	2	1	1	1	1	1	1	1	1	1	1	2	1
chr14:86217318-86217398	1	1	1	2	1	1	1	1	1	2	1	1	1	1	2	1	1	1	1
chr14:86249383-86249589	1	1	3	4	1	1	1	2	3	1	1	1	1	1	1	1	1	1	1
chr14:86249699-86249953	1	1	2	2	1	1	1	1	1	1	1	1	1	2	1	1	1	1	1
chr14:86251054-86251143	2	1	1	1	2	1	1	1	1	1	1	2	1	1	1	1	1	1	1
chr14:86251163-86251441	3	1	1	2	1	1	1	1	1	1	1	1	1	1	1	1	1	1	2
chr14:86256768-86257397	1	1	1	2	1	1	1	1	2	1	1	1	1	1	2	1	1	1	2
chr14:86281152-86281644	2	1	1	2	1	1	1	1	2	2	1	1	1	1	1	1	1	1	1
chr14:86305257-86305349	3	2	1	1	1	1	2	2	1	4	1	1	5	1	1	1	1	1	1
chr14:86323972-86324061	1	1	1	1	1	1	1	1	1	1	1	1	1	2	1	1	1	3	1
chr14:86324260-86324884	1	1	1	1	1	1	1	1	1	2	1	1	1	1	1	1	1	1	1
chr14:86326774-86327088	2	1	2	1	1	1	1	2	2	1	1	1	1	1	1	1	1	2	2
chr14:86331776-86331965	4	1	1	1	2	1	1	1	1	1	1	1	1	1	1	1	1	1	1
chr14:86403097-86403473	2	1	1	1	1	1	1	1	1	1	1	1	1	1	1	1	1	1	1
chr14:86409623-86409888	2	1	1	2	1	1	1	1	1	1	1	1	1	1	1	1	1	1	1
chr14:86414350-86414632	1	2	1	1	1	1	1	2	3	1	1	1	1	1	1	1	1	2	2
chr14:86421556-86421634	1	1	1	1	1	1	1	1	1	3	1	1	1	2	1	1	1	3	1
chr14:86421866-86422008	1	1	1	1	1	1	1	1	1	2	1	1	1	3	1	1	1	1	2
chr14:86430650-86431385	2	1	2	2	1	1	1	3	1	4	1	1	1	1	1	1	1	1	1
chr14:86457605-86457792	3	1	4	1	1	1	2	3	2	3	1	1	1	1	1	1	1	1	1
chr14:86489916-86490191	1	1	1	3	1	1	2	1	1	5	1	1	1	1	2	1	1	1	1
chr14:86518360-86518530	3	1	1	1	1	1	1	2	1	4	1	1	2	3	1	1	2	1	1
chr14:86518593-86518674	1	1	1	2	1	1	1	1	2	4	1	3	1	4	1	1	2	1	1
chr14:86520960-86521392	1	1	1	1	1	1	1	2	2	4	1	1	1	1	1	3	1	1	1
chr14:86527287-86527378	1	1	1	3	2	1	2	1	1	1	1	2	1	1	1	1	2	1	1
chr14:86527631-86527802	1	3	2	1	1	1	1	3	1	1	1	1	1	1	1	1	1	1	1
chr14:86540630-86541344	1	1	2	1	1	1	5	2	1	5	2	1	1	4	1	1	1	1	1
chr14:86543546-86543708	1	1	2	1	1	1	2	1	1	5	1	1	1	5	1	1	1	1	1
chr14:86575028-86575095	1	1	3	1	1	1	4	5	2	4	1	1	5	3	2	3	1	1	5
chr14:86575262-86575384	2	1	2	1	1	1	1	5	2	3	1	2	5	1	1	4	1	1	5
chr14:86579763-86580457	1	1	1	1	1	1	1	2	1	1	1	1	1	1	1	1	1	1	1
chr14:86607908-86608266	1	1	1	1	1	1	2	2	1	1	1	1	1	2	1	1	1	1	1
chr14:86617145-86617596	1	1	1	1	1	1	1	3	1	1	2	1	1	2	1	1	1	1	1
chr14:86617962-86618029	1	1	1	1	1	1	1	1	1	2	1	1	1	1	1	2	1	1	1
chr14:86633030-86633365	3	1	1	1	2	1	1	1	1	3	1	1	1	2	2	1	1	1	1
chr14:86662440-86662743	1	1	1	1	1	1	1	1	1	1	1	1	1	1	1	1	1	1	1
chr14:86668866-86668924	1	1	1	1	1	1	3	1	1	2	1	1	2	2	1	2	1	1	1
chr14:86676830-86677095	1	1	1	1	1	1	1	1	2	2	1	1	1	1	1	1	1	1	1
chr14:86691556-86691820	1	1	1	1	1	1	1	1	1	1	1	1	1	2	1	1	1	1	1
chr14:86699879-86700007	1	1	1	2	1	1	2	1	1	2	1	2	1	1	1	1	1	2	1
chr14:86702188-86702780	1	1	2	1	1	1	1	1	1	1	1	1	1	2	1	1	1	1	1
chr14:86706403-86706679	1	1	1	1	1	1	1	1	2	1	1	1	1	1	1	2	1	1	1
chr14:86712001-86712459	1	1	3	2	1	1	2	1	5	1	1	1	1	2	1	1	1	5	1
chr14:86719981-86720207	1	2	1	2	1	1	2	1	3	4	1	1	1	2	3	2	1	1	1
chr14:86722357-86722677	1	1	2	1	2	1	1	1	5	1	1	1	1	1	1	1	1	1	1
chr14:86768005-86768130	1	1	1	1	1	1	1	1	3	1	1	1	1	1	1	1	2	1	1
chr14:86768164-86768426	1	1	1	2	1	1	1	1	2	1	1	1	1	1	1	1	1	1	1
chr14:86770349-86770482	1	1	1	1	1	1	3	1	3	3	1	2	2	1	1	1	1	4	1
chr14:86770518-86770645	1	1	1	1	1	1	1	1	1	1	2	3	1	1	1	1	1	4	1
chr14:86787415-86787596	1	3	4	1	1	1	1	4	1	5	2	1	5	2	1	1	1	1	1
chr14:86787650-86788058	1	4	3	1	1	1	1	4	3	5	3	1	5	4	1	1	2	1	2
chr14:86796148-86796938	1	1	4	1	1	1	1	2	5	3	1	1	5	1	1	1	1	1	2
chr14:86801084-86801457	1	1	2	1	1	1	3	1	1	1	2	2	2	2	1	2	1	2	1
chr14:86805722-86805997	1	2	1	1	1	1	1	1	3	2	1	1	1	1	1	1	1	1	1
chr14:86820016-86820386	1	1	3	1	1	1	1	2	1	1	1	2	1	1	1	1	1	1	2
chr14:86824825-86825136	1	1	2	2	1	1	1	2	3	1	1	1	1	1	1	1	1	1	1
chr14:86837138-86837550	1	1	1	1	1	1	1	1	1	1	1	1	1	2	1	1	1	2	1
chr14:86842648-86842961	1	1	1	2	1	1	1	1	1	1	1	1	1	1	1	1	1	1	1
chr14:86846092-86846300	1	1	1	1	1	1	1	1	1	1	1	1	1	1	2	1	1	1	1
chr14:86852625-86852985	1	1	1	1	1	1	1	1	1	1	1	1	4	1	1	1	1	1	2
chr14:86858594-86858905	1	1	2	2	1	1	1	1	1	2	1	1	5	1	1	1	1	1	4
chr14:86866816-86866886	1	1	1	1	1	1	1	1	2	3	1	1	1	1	1	1	1	1	1
chr14:86867165-86867427	1	1	3	1	1	1	1	1	1	3	1	1	1	1	2	1	1	1	1
chr14:86875985-86876132	2	1	1	1	1	1	4	1	2	1	1	1	1	1	2	1	1	1	1
chr14:86876933-86877230	2	1	1	1	1	1	2	1	1	4	1	1	1	1	1	2	1	1	1
chr14:86893670-86893861	3	1	2	1	1	1	1	1	4	1	1	1	1	1	1	2	1	1	1
chr14:86897761-86898160	1	1	1	1	1	1	1	1	5	4	1	1	2	1	1	1	1	1	2
chr14:86934263-86934519	1	2	2	4	1	1	1	1	1	2	1	1	1	2	1	1	1	1	1
chr14:86935603-86935758	1	1	2	1	1	1	1	1	1	2	1	1	3	1	2	1	1	1	5
chr14:86993221-86993553	2	1	1	1	1	1	1	1	1	1	1	1	1	1	1	1	1	1	2
chr14:86998391-86998809	4	1	2	1	1	1	1	2	1	1	1	2	1	2	1	1	1	1	1
chr14:86999014-86999164	1	1	2	2	1	1	2	1	1	2	1	2	1	1	1	2	1	1	5
chr14:86999221-86999519	1	1	2	1	1	1	1	1	1	5	1	2	2	1	2	2	1	1	5
chr14:87001744-87001999	1	1	3	1	1	1	3	2	1	2	1	1	1	1	2	2	2	1	3
chr14:87002161-87002230	3	1	3	1	1	1	2	2	1	1	1	2	1	3	1	1	1	1	2
chr14:87002701-87003103	2	1	2	3	1	1	1	1	2	3	1	1	3	1	2	1	1	1	1
chr14:87009078-87009276	1	1	1	1	1	1	1	1	1	1	1	1	1	1	1	1	1	1	1
chr14:87011361-87011698	2	1	1	1	1	1	1	1	1	1	1	1	1	1	1	1	1	1	1
chr14:87013678-87013969	1	2	1	2	1	1	1	1	1	1	1	1	2	1	1	1	1	1	3
chr14:87030753-87031284	1	1	2	1	1	1	2	1	1	1	1	1	1	1	1	1	1	1	1
chr14:87034710-87034856	1	1	3	1	1	1	4	2	1	5	1	1	1	5	1	1	1	2	1
chr14:87035318-87035550	1	1	2	1	1	1	1	1	1	5	1	1	1	3	2	1	1	1	1
chr14:87042286-87042806	1	1	1	1	1	1	1	2	1	3	1	1	1	2	1	2	2	1	1
chr14:87044558-87044646	1	1	2	1	2	1	1	1	2	1	1	2	1	2	1	1	1	1	1
chr14:87044776-87045199	1	1	2	1	1	1	2	1	1	1	2	1	2	3	1	1	1	1	1
chr14:87047351-87047446	2	1	2	1	2	1	1	1	2	3	1	1	1	4	1	1	1	1	1
chr14:87050127-87050303	1	4	1	2	4	1	1	1	1	2	2	1	1	5	1	2	1	2	1
chr14:87058872-87058969	1	1	1	1	1	1	2	1	1	1	1	1	1	3	1	1	1	1	4
chr14:87059370-87059912	1	2	3	3	1	1	2	1	1	2	1	1	1	3	1	1	1	1	2
chr14:87065447-87065868	1	1	1	2	1	1	4	1	1	5	1	1	1	5	1	1	1	3	1
chr14:87066362-87066423	1	1	1	1	1	1	3	1	1	3	1	1	1	5	4	1	1	1	1
chr14:87074242-87074691	1	1	1	1	1	1	1	1	2	1	1	1	1	3	2	1	1	1	1
chr14:87079406-87079535	1	1	2	1	1	1	1	2	1	2	1	2	2	4	1	1	1	1	1
chr14:87079617-87079775	1	1	2	1	3	1	1	1	1	3	1	1	1	3	2	1	1	1	1
chr14:87080057-87080371	1	1	3	1	1	1	1	1	1	1	1	1	1	1	1	1	1	1	1
chr14:87087941-87088377	1	1	1	1	1	1	1	1	1	2	1	1	1	2	1	2	1	1	2
chr14:87088671-87088877	1	2	4	1	1	1	1	1	1	5	1	1	1	2	2	1	1	1	2
chr14:87095231-87095843	1	1	1	1	1	1	1	1	1	4	1	1	1	2	1	1	1	1	1
chr14:87100195-87100468	1	1	1	1	2	1	1	1	2	2	2	1	1	2	1	2	1	1	1
chr14:87103915-87104179	1	1	1	1	2	1	2	1	1	1	1	2	3	2	1	1	1	1	2
chr14:87142492-87142846	1	1	2	1	2	1	2	1	1	4	1	1	3	3	1	1	1	1	1
chr14:87152658-87152958	1	4	2	1	1	1	3	1	1	1	1	1	2	5	1	1	1	1	1
chr14:87153447-87153847	2	1	2	1	1	1	1	1	1	1	1	1	2	5	1	1	1	1	2
chr14:87157694-87157935	1	1	2	1	3	1	2	1	2	1	1	3	1	3	2	1	1	1	1
chr14:87161770-87161924	1	1	1	1	4	1	2	1	1	4	1	1	1	1	1	1	1	2	1
chr14:87166286-87166567	1	1	1	1	2	1	2	1	1	3	1	1	1	1	1	1	1	2	1
chr14:87175384-87175674	1	1	2	1	1	1	2	1	1	1	1	1	1	2	1	1	1	2	2
chr14:87177792-87178269	1	2	2	1	2	1	2	1	1	1	1	1	1	1	1	1	1	1	1
chr14:87181333-87181438	1	1	1	1	1	1	2	1	1	2	1	3	2	1	1	1	1	2	1
chr14:87181490-87181730	1	1	1	1	1	1	3	1	1	2	1	1	2	1	1	1	1	1	1
chr14:87184655-87185086	1	1	2	1	1	1	2	1	1	1	1	1	1	2	1	1	2	1	1
chr14:87185862-87186783	1	2	2	2	1	1	1	1	1	4	1	2	1	1	2	1	1	1	1
chr14:87186838-87187032	1	3	4	1	1	1	1	1	1	1	1	1	1	2	1	1	1	1	3
chr14:87187848-87187902	3	1	2	2	2	1	2	1	4	1	1	2	1	3	1	1	1	1	1
chr14:87187962-87188077	2	1	1	1	1	1	4	1	1	1	1	2	1	3	1	1	1	2	2
chr14:87192959-87193230	1	1	1	1	2	1	1	1	1	1	1	1	1	1	1	2	1	1	1
chr14:87199671-87199974	1	1	1	1	1	1	2	1	1	2	1	1	1	1	1	2	1	1	1
chr14:87203416-87203800	1	1	1	1	1	1	1	1	1	1	1	1	1	2	1	2	1	1	1
chr14:87203851-87203905	1	1	1	1	1	1	1	1	1	1	1	2	1	1	1	1	1	1	1
chr14:87215917-87216047	1	1	1	1	2	1	1	1	1	1	1	1	1	1	1	2	1	1	1
chr14:87225525-87225888	1	1	2	1	1	1	1	1	1	1	1	1	1	1	1	2	1	1	2
chr14:87229193-87229563	1	1	2	1	1	1	2	1	1	1	1	2	1	2	1	1	1	1	1
chr14:87255051-87255554	1	1	1	2	1	1	1	1	1	1	1	1	1	2	2	1	1	1	1
chr14:87260452-87260931	5	3	1	1	2	1	1	1	1	2	1	1	1	1	1	1	1	1	1
chr14:87267894-87268122	1	1	1	2	1	1	2	1	1	1	1	2	1	1	1	1	1	1	1
chr14:87268211-87268996	1	1	1	3	1	1	1	1	2	3	1	1	1	1	1	1	1	1	1
chr14:87280968-87281147	1	1	1	3	1	2	1	1	1	3	1	1	1	1	1	1	1	1	1
chr14:87288758-87288838	3	1	1	1	1	1	3	1	1	1	1	1	1	1	1	1	1	1	2
chr14:87301205-87301281	1	1	1	1	3	1	1	1	1	1	1	1	1	3	1	1	1	1	1
chr14:87305398-87305837	2	1	1	2	1	1	1	1	1	1	1	1	1	1	1	2	1	1	1
chr14:87308316-87308392	1	1	1	1	2	1	1	1	1	1	1	1	1	1	2	1	1	1	1
chr14:87312758-87313236	1	3	2	1	1	1	1	1	1	1	1	1	1	1	1	1	1	1	2
chr14:87313353-87313409	1	2	3	3	1	1	1	1	1	1	1	1	1	1	1	1	1	1	1
chr14:87335257-87335410	1	1	1	2	1	1	4	2	1	3	2	1	1	4	1	1	1	1	2
chr14:87344856-87344972	1	1	1	2	1	1	1	1	1	1	2	1	1	2	1	1	1	1	1
chr14:87349539-87349613	1	2	1	1	1	1	2	1	1	1	1	1	1	3	1	1	1	1	1
chr14:87349825-87350235	1	1	1	1	1	1	1	1	1	1	1	1	1	4	1	1	1	2	1
chr14:87350330-87350437	1	1	1	4	1	1	2	1	1	1	1	1	1	1	1	1	1	2	2
chr14:87575355-87575635	1	1	2	1	1	1	1	1	1	1	1	3	1	1	1	1	1	1	1
chr14:87578777-87579141	1	1	3	1	1	1	2	1	1	2	1	1	1	1	2	1	1	1	1
chr14:87587124-87587639	1	1	2	1	1	1	2	1	1	1	1	1	1	3	1	1	1	1	1
chr14:87599239-87599355	1	3	1	1	1	1	1	1	1	4	1	1	1	1	1	1	1	1	1
chr14:87600115-87600270	4	1	1	2	1	1	4	1	1	5	1	2	1	2	1	1	1	1	1
chr14:87613774-87614129	1	1	2	1	1	1	2	2	1	2	1	1	1	4	1	2	1	1	1
chr14:87619172-87619381	1	1	1	1	1	1	1	1	2	1	1	1	1	1	4	1	1	1	1
chr14:87619627-87619747	1	1	1	1	1	1	1	1	1	1	1	1	1	1	1	3	2	1	1
chr14:87628261-87628807	1	1	3	1	1	1	3	1	1	1	1	1	1	2	2	1	1	1	5
chr14:87630921-87631429	2	1	2	3	1	1	1	1	1	1	1	1	1	3	1	1	1	1	1
chr14:87655673-87655863	1	1	1	1	3	1	1	1	1	1	1	1	1	2	1	3	1	2	1
chr14:87665898-87666259	1	1	2	1	1	1	1	2	1	1	1	1	1	1	1	1	1	1	1
chr14:87667571-87668052	1	1	2	1	1	1	1	1	1	4	1	1	1	1	1	1	1	1	2
chr14:87679089-87679293	2	2	3	1	1	1	1	1	1	1	1	1	1	1	1	1	1	1	2
chr14:87687303-87687906	1	1	2	1	1	1	1	1	1	2	1	1	1	1	1	1	1	1	1
chr14:87687975-87688048	1	1	2	1	1	1	1	1	1	1	1	1	1	2	1	1	1	1	1
chr14:87691001-87691699	1	1	2	1	1	1	1	1	1	5	1	1	1	1	1	1	1	1	1
chr14:87694233-87694356	1	1	1	2	1	1	1	1	1	1	1	3	1	1	1	2	1	1	1
chr14:87699206-87699759	1	1	1	1	1	1	1	1	1	1	1	1	1	1	1	1	1	1	1
chr14:87703994-87704589	1	1	1	1	1	1	1	1	1	1	1	1	1	1	1	1	1	1	2
chr14:87706934-87707000	3	1	1	3	1	1	4	1	1	1	1	3	1	1	3	4	1	1	1
chr14:87873790-87874101	1	2	1	2	1	1	1	1	1	1	1	1	1	1	1	1	1	1	4
chr14:87879649-87879848	1	1	1	1	1	1	1	1	1	3	1	1	1	1	1	1	1	2	1
chr14:87880041-87880116	1	4	1	1	1	1	1	1	1	1	1	1	1	1	1	1	1	1	1
chr14:87880253-87880783	1	1	1	1	2	1	1	1	1	1	1	1	1	1	1	1	1	1	1
chr14:87893770-87893952	2	1	3	2	1	1	1	1	1	2	1	1	1	1	1	1	1	2	1
chr14:87894169-87894390	1	1	1	1	2	1	2	1	1	3	1	1	1	3	1	1	1	2	1
chr14:87894441-87894765	1	1	2	2	1	1	2	1	1	1	1	1	1	1	1	2	1	1	1
chr14:87895664-87895715	1	3	2	1	3	1	1	1	1	1	1	1	1	1	2	2	1	2	2
chr14:87896468-87896611	2	1	1	1	1	1	2	1	1	1	1	1	1	1	1	2	1	1	1
chr14:87896699-87896850	2	1	1	1	1	1	1	1	1	1	1	1	1	1	2	1	1	1	4
chr14:87898588-87898885	1	1	2	1	1	1	1	2	1	1	1	1	1	1	1	2	1	1	3
chr14:87900484-87900782	1	1	1	1	1	2	2	1	1	1	1	1	1	1	3	1	1	1	1
chr14:87934041-87934183	1	1	1	1	1	1	1	1	1	3	1	1	1	1	1	1	1	2	2
chr14:87945096-87945195	1	1	1	1	1	1	1	1	1	1	1	1	1	2	1	1	1	1	1
chr14:87952511-87952645	1	1	3	1	1	2	1	1	1	4	1	1	1	3	1	1	1	5	1
chr14:87952753-87952808	1	1	1	1	1	2	4	1	1	3	1	1	1	2	2	1	1	5	1
chr14:87952859-87952933	1	1	2	1	1	2	1	1	1	1	1	1	1	3	2	1	1	1	1
chr14:87953199-87953372	1	1	2	1	1	1	1	1	1	2	1	1	1	5	1	1	1	4	1
chr14:87953382-87953591	2	1	2	1	1	1	1	1	1	2	1	1	1	3	1	2	1	3	1
chr14:87953638-87955160	1	1	2	1	1	1	1	1	1	2	1	1	1	1	1	1	1	4	1
chr14:88003408-88003589	2	1	1	1	1	1	1	1	1	1	1	2	1	3	1	1	1	5	1
chr14:88180572-88180682	2	1	1	2	2	1	1	1	2	2	1	1	1	1	1	2	2	1	1
chr14:88184307-88185154	2	1	1	1	1	1	1	1	1	1	1	1	1	1	1	1	3	1	1
chr14:88185339-88185476	1	3	1	1	1	1	1	1	1	2	1	1	1	1	2	1	2	1	1
chr14:88196628-88196910	2	1	1	2	1	1	1	1	1	1	1	1	1	2	1	1	1	1	1
chr14:88196936-88197065	2	1	1	1	1	1	1	1	2	2	1	1	1	1	1	1	1	1	1
chr14:88213393-88213501	2	1	1	1	1	1	1	1	1	1	1	1	1	3	1	3	1	1	1
chr14:88225868-88225988	3	1	1	2	1	1	1	1	1	3	1	1	1	1	1	1	1	1	1
chr14:88228725-88228832	3	1	2	1	1	1	3	1	1	1	4	1	1	1	2	1	1	1	1
chr14:88278694-88278896	1	1	1	1	1	1	1	2	1	1	1	1	1	1	1	1	1	1	2
chr14:88295723-88295883	2	1	1	1	1	1	1	1	2	1	1	1	1	1	2	1	1	1	1
chr14:88297656-88297718	4	2	1	1	1	1	5	1	1	3	1	1	1	1	1	1	1	1	2
chr14:88312214-88312291	4	1	4	1	1	1	1	1	1	1	1	1	1	1	1	1	1	3	1
chr14:88319200-88319346	1	1	1	1	1	1	1	1	1	2	1	1	1	1	1	1	1	1	1
chr14:88323125-88323475	1	1	1	1	1	1	1	1	1	1	1	1	3	2	1	1	1	1	1
chr14:88323629-88324255	2	1	3	1	1	1	1	3	1	4	1	1	1	5	1	1	1	1	1
chr14:88326475-88326627	1	1	1	1	1	1	1	3	1	3	1	1	1	1	1	1	1	2	1
chr14:88326739-88326836	2	2	2	2	1	1	1	1	1	1	1	1	1	1	3	1	1	1	1
chr14:88326937-88327036	1	1	2	2	1	2	2	2	1	1	1	1	2	1	2	1	2	1	1
chr14:88335280-88335343	1	1	1	1	1	1	1	1	1	1	1	1	1	1	2	2	1	1	1
chr14:88345460-88345538	2	1	2	1	2	1	1	3	1	2	1	1	1	1	1	5	1	1	1
chr14:88345559-88345729	1	1	2	1	1	1	1	4	1	3	1	1	1	1	1	5	1	1	1
chr14:88348219-88348435	1	1	1	1	2	1	2	2	1	2	1	1	1	1	1	2	1	1	1
chr14:88348570-88348955	1	1	1	1	1	1	2	2	1	1	1	1	1	2	1	2	1	1	1
chr14:88352262-88352431	2	1	1	3	1	1	2	1	1	4	1	1	3	1	2	5	1	1	1
chr14:88352451-88352529	1	1	2	3	1	1	2	1	1	4	1	1	2	1	2	5	1	2	1
chr14:88356937-88357131	4	1	2	1	2	1	2	1	1	1	1	1	1	1	4	1	1	1	2
chr14:88363813-88363989	4	1	1	4	1	1	1	1	1	4	1	2	1	1	1	1	1	1	1
chr14:88392904-88392956	2	1	1	1	1	1	2	1	1	1	1	4	3	3	1	1	1	4	1
chr14:88455445-88455674	2	1	1	1	1	1	1	1	1	1	1	1	3	2	1	2	1	2	1
chr14:88465019-88465133	4	3	1	3	1	1	4	1	2	2	1	2	5	2	1	1	1	3	2
chr14:88465769-88465870	1	1	2	1	1	1	1	2	3	1	1	2	4	1	1	1	1	3	1
chr14:88465893-88466065	2	1	1	1	1	1	1	1	3	2	1	1	4	1	1	1	1	3	1
chr14:88467255-88467892	2	1	2	2	1	1	1	1	2	3	1	1	5	1	1	1	1	2	1
chr14:88473967-88474093	3	2	3	3	2	1	1	1	4	4	1	3	5	1	2	1	1	2	1
chr14:88542952-88543271	3	3	4	1	2	1	2	2	4	5	3	4	3	2	3	2	1	1	4
chr14:88543317-88543499	2	4	5	1	1	1	2	4	3	5	3	5	5	2	4	3	1	2	4
chr14:88550530-88550677	3	5	2	1	3	1	1	5	1	1	2	1	5	1	2	1	1	1	2
chr14:88552950-88553048	1	1	2	1	1	1	2	4	2	4	1	1	1	1	5	2	1	1	1
chr14:88553071-88553246	1	1	1	1	1	1	1	4	3	5	1	3	3	2	4	1	1	1	1
chr14:88553940-88554327	1	5	5	4	3	1	1	5	4	5	5	2	5	1	5	2	2	1	5
chr14:88554646-88554836	5	5	5	5	5	1	1	1	3	5	1	5	5	1	5	5	1	1	5
chr14:88554981-88555237	5	3	5	4	5	1	1	5	4	5	3	4	5	2	5	4	1	2	5
chr14:88560852-88560999	3	1	1	1	2	1	1	3	1	2	1	3	2	1	1	1	2	1	1
chr14:88562909-88563058	4	5	4	5	5	5	4	5	5	5	1	4	5	5	5	5	5	5	5
chr14:88602212-88602366	2	3	3	1	4	2	1	1	1	1	1	1	3	1	1	1	1	4	1
chr14:88612348-88613027	3	1	4	1	2	2	1	1	3	4	1	2	2	2	4	5	1	2	5
chr14:88663431-88663546	1	1	1	1	1	1	1	1	1	1	1	1	1	1	1	1	1	1	1
chr14:88695128-88695202	2	1	1	1	2	1	1	1	1	1	1	1	1	1	1	3	1	2	1
chr14:88715498-88715621	1	1	1	1	1	1	1	1	1	1	1	3	1	1	1	1	1	1	2
chr14:88744203-88744277	2	1	1	1	1	1	1	1	1	3	1	3	1	1	1	3	1	1	1
chr14:88754282-88754349	2	1	1	1	1	1	1	1	1	1	1	1	2	1	1	2	1	1	1
chr14:88754723-88754794	3	1	1	1	1	1	1	1	1	1	1	3	1	2	1	4	1	1	1
chr14:88792795-88792936	1	5	5	3	5	1	5	1	1	4	1	3	1	5	2	1	2	2	2
chr14:88794598-88794998	1	1	2	1	1	1	1	1	1	1	1	1	4	4	1	1	1	1	1
chr14:88814101-88814611	2	1	1	1	2	1	1	1	3	1	1	1	1	1	1	1	1	1	1
chr14:88814773-88814834	1	1	2	1	2	1	1	1	1	1	1	1	1	1	1	1	1	1	1
chr14:88824366-88824433	4	5	5	5	5	5	5	5	5	5	5	5	5	5	5	5	5	5	5
chr14:88824569-88824634	5	5	5	5	5	5	5	1	5	5	5	5	5	5	5	5	5	5	5
chr14:88829360-88829536	1	2	1	2	1	1	2	1	5	5	1	2	4	2	1	1	1	3	3
chr14:88830102-88830299	1	4	1	2	4	1	1	4	3	5	1	4	5	1	2	2	3	1	2
chr14:88835308-88835390	2	3	3	1	2	1	1	1	1	1	4	1	5	1	5	1	1	1	5
chr14:88835737-88836064	2	1	1	2	2	1	1	1	1	2	4	1	5	2	2	1	1	1	5
chr14:88851607-88852034	3	1	2	2	1	1	1	2	1	3	1	1	2	2	1	1	1	1	3
chr14:88877904-88878020	5	2	1	1	2	1	1	1	1	2	1	4	1	1	1	4	1	1	3
chr14:88879113-88879201	1	4	1	2	4	1	1	2	1	5	4	3	3	1	1	5	3	5	5
chr14:88889974-88890206	1	1	1	1	1	1	1	1	1	2	1	1	1	1	1	1	1	1	1
chr14:88892479-88892771	1	1	1	2	1	1	2	1	1	3	1	1	1	1	1	1	1	3	1
chr14:88900700-88900835	1	1	1	1	1	1	1	1	3	1	1	1	1	2	1	1	1	1	1
chr14:88900845-88901443	1	2	1	1	1	1	1	1	1	1	1	1	1	1	1	1	1	2	3
chr14:88927424-88927694	1	2	1	1	1	1	1	2	1	1	1	1	1	1	1	1	1	1	1
chr14:88931078-88931189	1	1	1	1	1	1	2	1	2	1	1	1	1	1	1	1	1	1	1
chr14:88931237-88931291	1	2	1	1	1	1	4	2	1	1	1	1	1	1	1	1	1	1	2
chr14:88931653-88931959	1	1	1	2	1	1	1	1	1	2	1	1	1	1	1	1	1	1	1
chr14:88931969-88932039	1	1	1	3	1	1	1	1	1	2	1	1	1	1	1	2	1	1	1
chr14:88940708-88940876	1	1	1	1	1	1	3	1	1	3	1	1	1	3	1	4	1	1	4
chr14:88941072-88941236	1	2	1	1	1	1	1	2	1	1	1	1	1	2	1	5	1	1	1
chr14:88941381-88941448	1	2	1	1	1	1	1	1	1	2	1	2	1	2	1	5	1	1	1
chr14:88954688-88955312	1	1	1	1	1	1	1	1	1	1	1	1	1	1	1	1	1	1	2
chr14:88955393-88955858	1	1	2	3	1	1	2	1	1	4	1	1	1	1	3	1	2	1	3
chr14:88961764-88962065	1	1	1	1	1	1	1	1	1	4	1	1	1	1	5	1	1	1	3
chr14:88962464-88962571	1	1	1	1	1	1	3	1	1	4	1	1	3	1	2	1	1	1	3
chr14:88975824-88975989	1	1	1	1	1	1	3	1	1	3	1	1	1	1	1	2	1	1	1
chr14:88976212-88976278	1	1	1	3	1	1	1	3	1	2	1	1	1	1	1	1	2	1	1
chr14:88979815-88980377	1	1	1	1	1	1	2	1	1	2	1	1	1	1	2	1	1	1	1
chr14:88988950-88989199	1	1	1	2	1	1	2	2	2	1	3	3	1	1	1	3	1	1	1
chr14:88998044-88998677	1	1	3	1	1	1	1	1	1	5	1	1	5	1	2	1	1	1	3
chr14:89033616-89033789	1	1	2	1	1	1	2	2	1	1	1	1	1	1	1	1	1	1	1
chr14:89034622-89034727	1	1	1	1	1	1	1	2	2	1	1	1	1	1	1	1	1	4	1
chr14:89040733-89040834	1	5	5	4	5	2	2	5	5	2	5	3	5	1	5	5	1	4	5
chr14:89041017-89041618	1	5	5	1	5	1	1	4	5	2	4	3	5	2	5	5	1	2	5
chr14:89078061-89078529	1	2	1	1	1	1	1	1	1	1	1	1	1	1	2	1	1	1	1
chr14:89085239-89085319	1	2	2	1	3	1	2	1	1	2	1	1	1	1	5	1	1	1	1
chr14:89085384-89085808	1	1	1	1	3	1	1	1	1	2	1	1	1	1	5	1	1	1	1
chr14:89090919-89090995	1	1	1	1	1	2	1	1	1	1	1	1	3	1	5	1	2	1	2
chr14:89091026-89091315	1	1	2	1	1	1	1	1	1	3	1	1	2	1	4	1	1	1	1
chr14:89107692-89108125	1	2	2	2	1	1	1	2	1	3	1	1	1	1	1	1	1	1	1
chr14:89117254-89117734	2	3	1	2	1	1	1	1	1	5	1	1	1	1	1	1	1	1	2
chr14:89119374-89119534	1	1	1	1	1	1	1	1	1	1	1	1	1	1	1	1	1	1	2
chr14:89134396-89134688	3	1	1	1	1	1	1	1	1	4	1	1	3	1	1	1	2	1	1
chr14:89146177-89146407	1	1	2	2	1	1	1	2	1	5	1	1	3	1	1	1	1	2	1
chr14:89158484-89159673	1	1	2	1	1	1	1	1	1	3	1	1	1	1	1	1	2	1	1
chr14:89159731-89159833	1	4	1	2	1	3	1	1	2	3	1	3	3	2	1	1	3	2	1
chr14:89160250-89160878	3	2	1	1	1	1	2	1	3	2	1	1	1	1	1	1	4	5	2
chr14:89160968-89161528	2	1	1	1	1	2	1	1	3	2	1	1	1	4	1	1	1	3	1
chr14:89161607-89161726	4	1	2	1	1	1	1	1	1	1	1	2	5	1	2	1	1	4	1
chr14:89161930-89162038	1	1	2	2	1	1	1	1	2	2	1	1	5	2	1	1	2	4	2
chr14:89166713-89166803	3	1	3	1	1	4	5	1	1	4	1	1	3	3	2	1	1	5	1
chr14:89167032-89167094	2	2	3	1	1	1	5	3	3	3	1	1	3	1	2	1	1	5	2
chr14:89176085-89176478	2	1	2	2	2	1	1	3	1	1	1	3	2	2	1	2	1	3	1
chr14:89186025-89186184	4	1	5	4	1	1	1	1	2	5	5	1	4	1	4	5	2	2	5
chr14:89186332-89186485	3	2	2	2	4	3	3	1	2	4	1	1	3	1	2	4	1	5	2
chr14:89190807-89190923	1	1	4	2	1	1	2	1	1	5	1	1	1	4	1	1	1	4	4
chr14:89191064-89191941	1	1	1	2	1	1	2	1	1	5	1	1	1	1	1	1	1	3	1
chr14:89209486-89209873	2	1	2	2	1	1	1	1	2	3	1	1	1	2	2	1	1	4	3
chr14:89211173-89211323	2	2	3	1	1	1	2	1	1	3	1	1	1	3	1	1	1	4	1
chr14:89214395-89214617	4	5	5	2	1	1	1	2	5	3	2	1	3	1	5	4	3	5	1
chr14:89215035-89215543	3	1	4	1	1	1	2	1	4	2	2	1	1	2	5	3	1	5	1
chr14:89217849-89218118	1	2	3	1	2	1	2	1	1	1	1	1	2	1	4	1	2	5	2
chr14:89221179-89221241	1	1	3	3	1	1	5	1	2	2	1	1	1	1	5	2	1	5	5
chr14:89221249-89221631	1	1	2	2	1	3	2	2	4	1	1	1	1	3	5	2	1	5	5
chr14:89232351-89232738	2	2	2	2	1	1	2	1	5	5	1	1	2	1	2	1	1	4	1
chr14:89232843-89233115	3	1	2	1	1	1	3	3	5	3	1	1	3	2	1	1	1	4	1
chr14:89238784-89239125	1	1	2	3	1	1	1	1	3	5	1	1	3	2	3	1	1	2	1
chr14:89239143-89239415	2	1	3	4	1	1	1	1	1	5	1	1	2	3	1	1	1	4	1
chr14:89242416-89243026	1	1	1	1	2	1	1	1	1	4	1	1	2	3	2	1	1	3	2
chr14:89243910-89243992	1	1	2	3	1	1	1	1	2	4	1	1	1	2	2	1	1	4	1
chr14:89245337-89245429	1	1	3	2	1	1	1	1	1	1	1	2	1	4	1	1	1	2	1
chr14:89248654-89249015	1	1	5	1	2	1	1	1	2	4	4	1	2	4	4	3	1	4	2
chr14:89249028-89249188	1	1	3	2	2	1	1	1	4	2	3	1	1	1	4	4	1	3	2
chr14:89267579-89267770	3	1	1	1	1	2	3	1	4	1	1	1	2	2	1	1	1	3	2
chr14:89271132-89271202	1	1	1	3	1	4	2	3	5	3	1	1	1	3	3	2	1	4	1
chr14:89281454-89281558	1	1	1	3	1	1	1	1	3	4	1	1	1	1	2	1	1	5	1
chr14:89281579-89281662	1	1	1	4	1	1	1	1	1	4	1	1	1	1	1	1	1	5	1
chr14:89281678-89281746	1	1	1	3	2	1	2	1	1	2	1	1	1	2	1	1	1	5	1
chr14:89281758-89281811	1	1	1	3	2	1	1	1	1	1	1	1	1	1	1	1	1	5	1
chr14:89284543-89284641	1	1	3	4	1	1	1	1	1	5	1	1	5	2	3	1	1	5	5
chr14:89284701-89284766	1	1	1	2	1	1	2	1	1	5	1	1	4	2	1	1	1	5	5
chr14:89288470-89288865	1	2	2	1	1	1	1	1	1	1	1	1	1	1	1	1	1	2	1
chr14:89289219-89289656	1	1	3	2	2	1	1	1	2	2	2	1	1	1	1	1	1	5	3
chr14:89289719-89291465	1	2	1	2	1	1	1	1	2	2	1	1	1	2	1	1	1	5	1
chr14:89291537-89291594	1	1	2	2	1	1	1	1	2	2	1	1	3	1	2	1	2	5	1
chr14:89295941-89296601	1	1	2	3	1	2	1	1	2	3	1	1	2	3	1	1	1	5	3
chr14:89305001-89305053	2	2	5	2	1	1	5	1	3	5	1	3	5	5	5	5	1	5	5
chr14:89305452-89305760	1	1	5	3	1	5	5	3	3	5	1	1	5	5	5	5	1	5	5
chr14:89305840-89305897	1	1	5	5	2	5	5	1	3	5	1	1	5	5	5	5	1	5	5
chr14:89321844-89322331	3	2	2	1	1	2	2	1	4	1	1	1	2	3	3	1	1	5	1
chr14:89326526-89326723	2	1	1	2	1	1	3	1	3	5	1	1	3	1	1	2	1	3	2
chr14:89326826-89326889	1	1	3	1	1	1	3	1	1	4	1	1	5	4	1	1	2	4	2
chr14:89337189-89337546	5	3	4	3	1	1	2	1	5	3	1	1	5	5	1	1	1	3	3
chr14:89337937-89338057	5	2	5	1	1	4	3	1	5	4	1	1	5	5	3	2	1	5	3
chr14:89340637-89340959	1	1	5	2	2	1	1	1	5	3	1	1	5	5	2	1	1	5	3
chr14:89343044-89343291	3	1	2	1	2	2	2	1	3	2	1	1	1	3	4	2	1	4	2
chr14:89343538-89343693	3	1	2	3	1	1	1	1	5	3	1	1	1	1	1	3	1	4	3
chr14:89348034-89348133	5	1	1	4	1	1	1	1	4	4	1	1	4	5	2	1	1	5	1
chr14:89378346-89378415	1	4	2	3	1	1	1	1	1	5	2	1	5	5	5	1	1	5	5
chr14:89383058-89383251	2	2	1	2	3	1	1	2	2	5	1	1	2	5	2	2	2	4	1
chr14:89390388-89390725	3	1	2	2	1	1	1	1	5	4	1	1	1	4	1	2	1	4	3
chr14:89398406-89398536	1	2	1	1	1	2	1	1	4	3	1	1	2	5	5	1	1	5	4
chr14:89954781-89954857	1	5	1	1	5	1	5	5	5	3	1	3	5	5	5	3	5	5	5
chr14:89955819-89955916	2	5	3	2	5	1	5	5	5	5	1	3	5	5	5	4	5	5	5
chr14:89975477-89975530	3	1	1	1	1	1	1	1	1	1	1	1	1	1	1	2	1	4	1
chr14:89978667-89978894	1	1	1	3	1	1	1	1	1	2	1	2	1	2	2	1	2	1	2
chr14:89994082-89994185	1	2	1	2	1	1	1	1	1	1	1	1	1	1	1	1	1	3	1
chr14:90003398-90003565	1	1	1	1	1	1	1	1	1	1	1	1	1	1	2	1	1	4	1
chr14:90003580-90003829	1	1	1	1	1	1	1	1	1	1	1	1	1	1	2	1	1	4	1
chr14:90003938-90004011	1	1	1	1	1	1	1	3	1	1	1	3	1	1	2	1	1	2	1
chr14:90028403-90028773	1	1	1	1	1	1	3	3	2	1	1	2	1	1	2	1	1	3	1
chr14:90032682-90032757	1	1	1	2	2	1	2	1	1	2	1	1	1	2	1	1	1	3	2
chr14:90061919-90062080	1	1	1	1	2	1	2	1	1	1	1	1	1	1	2	1	1	5	1
chr14:90100519-90100610	1	1	3	1	1	1	1	1	1	1	1	1	1	2	1	2	3	1	3
chr14:90121171-90121399	1	1	1	1	1	1	1	1	1	1	1	1	1	1	2	1	1	2	1
chr14:90135128-90135309	1	3	2	1	2	1	1	1	3	2	1	1	1	1	1	1	1	1	2
chr14:90137638-90137853	1	1	1	1	2	1	1	1	1	3	1	2	1	1	1	2	1	1	4
chr14:90185779-90185872	1	1	1	2	3	1	1	1	1	4	1	2	1	1	1	1	3	1	1
chr14:90313713-90313816	1	1	2	2	1	1	1	3	1	1	1	2	1	1	1	1	3	3	1
chr14:90317666-90317806	3	1	1	1	1	2	1	3	1	4	1	2	1	3	1	1	1	5	2
chr14:90331698-90331754	2	5	5	5	5	5	5	1	5	5	1	5	5	5	5	5	5	5	5
chr14:90337098-90337273	1	1	2	1	3	1	1	1	1	1	1	4	1	1	1	4	3	1	1
chr14:90344694-90345197	1	1	3	1	1	1	1	2	1	5	1	2	1	1	1	1	1	1	2
chr14:90345966-90346046	2	1	2	3	2	1	2	3	1	2	1	1	3	1	3	2	1	1	2
chr14:90355742-90356103	4	2	3	1	2	1	1	2	3	3	1	1	1	1	3	1	1	3	1
chr14:90365631-90365736	1	1	2	1	1	1	1	1	1	1	1	1	1	1	1	1	1	1	3
chr14:90381601-90381792	1	3	4	3	3	1	2	5	1	5	1	1	5	4	5	2	1	3	2
chr14:90382199-90382360	1	5	5	4	4	1	4	5	5	5	5	1	5	5	5	3	5	5	5
chr14:90389225-90389370	1	1	2	1	1	2	1	2	1	3	2	4	4	1	5	5	1	1	3
chr14:90393941-90394434	1	1	1	1	2	1	2	1	1	1	1	3	1	1	1	1	1	1	1
chr14:90395469-90395634	2	1	2	1	2	1	2	1	1	3	1	1	1	2	1	1	1	1	1
chr14:90395663-90395911	1	1	3	1	3	1	1	2	2	4	1	1	2	3	2	2	1	1	1
chr14:90397348-90397619	3	5	5	3	5	1	5	3	5	5	1	3	5	5	5	4	4	5	5
chr14:90397676-90397732	3	1	4	2	1	1	5	1	5	5	1	4	5	5	4	4	5	5	5
chr14:90397756-90397978	4	1	4	4	1	1	5	1	5	5	1	1	5	5	5	4	5	5	5
chr14:90398031-90398261	2	3	5	3	5	1	1	1	2	5	1	1	4	5	3	5	1	5	2
chr14:90398416-90398609	2	5	5	4	5	1	5	5	5	5	1	2	5	5	5	4	4	5	5
chr14:90398656-90398847	1	5	5	1	5	1	5	5	5	5	5	3	5	5	5	4	3	5	5
chr14:90399333-90399769	1	3	3	1	3	1	1	2	2	5	1	1	5	5	5	1	1	5	5
chr14:90405889-90406095	1	1	2	2	2	1	3	3	1	5	1	1	1	3	4	1	1	5	1
chr14:90406195-90406660	2	1	4	1	1	1	1	3	2	5	1	3	3	3	5	2	1	5	4
chr14:90406920-90407084	1	2	4	5	4	1	2	1	2	5	1	4	5	1	5	1	2	4	4
chr14:90407176-90408291	2	1	2	1	3	1	2	3	2	4	1	2	3	3	5	2	1	3	3
chr14:90409232-90409413	2	1	3	1	3	1	2	2	2	5	3	4	5	2	5	5	1	5	5
chr14:90409429-90409615	1	2	2	1	4	1	3	5	1	5	1	5	5	2	5	5	1	2	5
chr14:90419352-90419463	1	5	2	4	5	1	1	1	1	2	4	4	4	1	3	5	1	2	5
chr14:90425119-90425320	1	1	4	1	1	1	1	1	1	4	1	1	1	1	1	1	1	2	1
chr14:90425358-90425514	1	1	5	1	2	1	1	1	2	3	1	1	1	2	1	1	1	1	1
chr14:90427850-90428079	1	2	1	1	1	1	1	1	1	2	1	1	1	5	1	1	1	1	1
chr14:90428377-90428515	1	1	1	1	2	1	2	1	1	4	1	1	2	3	1	1	1	1	1
chr14:90440158-90440325	4	4	3	4	2	1	2	5	1	5	2	3	1	1	5	3	2	1	1
chr14:90440501-90440632	3	4	1	1	1	1	1	3	2	4	1	2	2	1	5	3	1	2	3
chr14:90513592-90513770	2	1	4	5	4	1	1	5	5	3	1	4	2	1	5	5	1	2	2
chr14:90521221-90521358	1	1	1	1	4	1	1	5	1	5	1	1	3	1	2	1	1	2	1
chr14:90524372-90524592	2	2	1	1	1	1	1	4	1	1	1	1	1	1	5	1	1	1	3
chr14:90540585-90541230	2	1	2	2	1	1	1	2	1	1	1	1	3	1	2	4	1	1	1
chr14:90545833-90546101	2	2	1	2	1	1	1	1	1	5	1	2	3	1	5	1	2	3	2
chr14:90547166-90547353	2	1	1	1	1	1	1	1	1	5	1	1	2	1	1	2	1	1	2
chr14:90551783-90551845	1	3	2	4	1	1	1	2	1	4	2	2	5	1	5	1	1	2	2
chr14:90553220-90553311	3	3	1	1	1	1	1	1	1	1	1	1	4	1	2	1	1	1	2
chr14:90556461-90556676	1	3	3	1	1	1	1	5	1	5	1	1	4	1	3	2	5	2	1
chr14:90558507-90558661	4	2	1	1	2	1	1	1	1	2	1	1	1	1	3	1	1	1	1
chr14:90560822-90561143	4	1	2	1	2	1	1	1	1	5	1	1	1	1	1	1	1	2	1
chr14:90561214-90561278	1	1	1	2	2	1	1	1	1	5	1	1	4	1	1	1	1	2	2
chr14:90571626-90571678	1	1	1	1	2	1	1	5	1	4	1	1	1	1	1	1	1	2	4
chr14:90574215-90574308	1	1	1	1	3	1	1	1	1	5	1	1	1	1	1	2	2	3	1
chr14:90576033-90576246	1	1	1	1	1	1	1	2	1	1	1	1	3	1	2	1	1	2	1
chr14:90576259-90576496	1	1	2	1	1	1	1	2	1	2	1	1	3	2	1	1	1	3	1
chr14:90588235-90588484	2	1	1	1	1	1	1	1	1	2	1	1	1	1	5	3	1	3	2
chr14:90597888-90598004	1	1	1	1	2	1	1	1	1	3	1	1	1	1	1	1	1	1	2
chr14:90599870-90599964	1	2	1	4	1	1	4	5	1	5	2	5	5	1	5	2	2	5	1
chr14:90600563-90600862	1	3	2	2	1	1	1	2	1	5	1	1	4	1	1	1	2	4	1
chr14:90603007-90603064	1	3	1	2	1	1	1	2	2	5	1	1	5	1	3	2	1	4	1
chr14:90603490-90603680	2	1	1	2	2	1	3	2	3	5	1	1	3	1	3	1	1	1	1
chr14:90604573-90604890	2	1	1	3	1	1	1	1	1	4	1	1	2	1	4	1	1	2	1
chr14:90606419-90606601	2	1	1	5	1	1	1	2	2	2	1	1	1	1	2	1	1	2	1
chr14:90611972-90612276	1	1	5	1	1	1	2	1	1	1	1	1	3	1	5	1	1	4	1
chr14:90615677-90615807	3	2	3	3	1	1	1	2	1	3	2	1	2	1	1	1	1	2	3
chr14:90615960-90616230	3	3	3	1	2	1	1	1	1	3	1	1	1	1	1	1	1	1	1
chr14:90620757-90621005	4	1	1	1	1	2	1	1	1	1	1	2	2	1	1	2	1	1	1
chr14:90627652-90627882	2	1	3	1	2	1	1	1	1	1	1	1	1	2	5	1	1	5	3
chr14:90641533-90641861	5	1	4	5	2	1	2	3	4	5	1	1	5	1	5	2	1	5	4
chr14:90642187-90642426	5	1	5	5	1	1	3	3	5	4	1	3	5	3	5	1	1	5	5
chr14:90651241-90651701	1	1	2	1	1	1	1	1	1	5	1	1	1	1	5	1	1	3	1
chr14:90661745-90661910	2	1	2	2	2	1	1	1	2	2	3	2	1	1	3	1	1	1	1
chr14:90665435-90665674	1	1	2	1	1	1	1	2	1	3	1	1	5	1	5	2	1	2	1
chr14:90671251-90671778	2	1	3	1	3	1	2	1	2	3	1	1	1	5	1	1	1	5	1
chr14:90680639-90680716	1	1	1	1	1	1	1	2	1	1	1	1	1	1	1	2	2	1	1
chr14:90681088-90681182	2	1	2	1	1	1	1	1	1	3	1	3	1	2	1	2	1	2	1
chr14:90690762-90691168	2	1	1	1	1	1	1	1	1	2	1	1	1	1	2	1	1	2	1
chr14:90696383-90696687	2	1	1	1	1	1	1	1	1	5	2	3	4	3	4	2	2	4	2
chr14:90696708-90696978	2	2	3	3	1	1	1	4	1	5	1	1	2	4	5	1	2	4	1
chr14:90721377-90721443	1	1	2	3	2	1	1	2	1	2	1	1	1	1	5	2	2	1	1
chr14:90728955-90729064	2	2	1	1	2	1	1	1	1	1	1	1	4	1	2	2	3	1	1
chr14:90729158-90729542	2	3	1	1	1	1	1	1	1	2	1	1	2	1	1	1	2	2	2
chr14:90739696-90739763	1	2	1	2	3	1	1	1	1	2	1	1	4	1	5	1	1	2	1
chr14:90739771-90739890	1	1	1	2	1	1	1	1	1	3	1	1	3	2	4	1	1	1	1
chr14:90756849-90756978	1	2	1	1	1	1	1	2	3	1	1	1	3	1	2	1	3	1	1
chr14:90815164-90815371	1	3	1	1	1	1	1	3	1	4	2	1	4	2	1	1	5	1	2
chr14:90847881-90847969	1	1	1	2	1	1	3	2	1	1	1	1	1	1	3	1	2	4	1
chr14:90848303-90848409	1	1	1	2	3	1	1	1	1	1	1	1	1	1	2	1	1	1	1
chr14:90854803-90854883	3	1	2	1	4	1	2	1	1	1	1	1	1	2	1	3	1	1	3
chr14:90870386-90871751	2	1	2	1	2	1	1	1	2	1	4	1	1	1	1	1	1	2	1
chr14:90892997-90893353	1	1	2	2	1	1	3	1	1	2	1	1	1	2	1	2	1	3	1
chr14:90893964-90894287	5	1	1	1	1	1	1	1	1	2	1	1	1	3	2	1	1	4	1
chr14:90894731-90894880	3	1	1	1	4	1	2	3	1	2	1	1	1	3	1	3	1	3	1
chr14:90899590-90899652	2	1	1	1	2	1	1	1	1	2	1	2	1	1	1	1	1	4	1
chr14:90899676-90899737	2	1	1	1	1	1	1	1	2	2	1	3	1	1	1	1	1	4	1
chr14:90900840-90900979	3	1	1	3	2	1	2	1	1	4	1	3	1	1	2	1	1	1	1
chr14:90949028-90949172	4	1	1	1	1	1	1	2	1	1	1	1	1	1	1	1	1	4	2
chr14:90967543-90967830	3	1	1	1	3	1	1	1	1	1	1	1	1	1	1	2	1	1	1
chr14:90970415-90970664	1	4	4	1	5	1	2	1	1	1	1	5	1	1	1	1	3	4	3
chr14:90978720-90978876	1	1	2	1	2	1	1	2	1	1	1	1	1	1	1	1	1	1	1
chr14:90980028-90980141	3	2	1	4	1	1	1	1	1	1	1	1	1	1	1	1	1	2	1
chr14:90987155-90987468	1	1	1	2	1	1	2	1	1	1	4	2	1	2	2	1	1	1	1
chr14:90991898-90992334	2	1	1	1	4	1	2	1	1	1	1	1	1	1	1	1	1	2	1
chr14:91015418-91015885	2	1	2	2	3	1	1	2	1	2	1	1	1	1	3	1	1	3	1
chr14:91048757-91048892	3	1	1	1	1	1	1	2	2	2	1	2	1	3	1	1	1	5	1
chr14:91058062-91058510	1	3	1	1	5	2	1	5	1	2	1	2	1	2	5	1	1	3	1
chr14:91100093-91100417	1	2	2	2	1	1	2	2	1	3	1	1	2	1	1	1	2	3	1
chr14:91109057-91109221	3	5	2	1	1	5	1	1	3	1	1	1	5	2	1	5	2	5	4
chr14:91110032-91110151	4	3	1	2	3	1	2	4	1	1	1	1	5	1	1	1	1	5	1
chr14:91110159-91110270	3	3	2	3	3	1	1	3	1	1	1	1	2	1	1	1	1	5	1
chr14:91143413-91143495	2	2	3	3	1	2	1	2	1	1	1	1	1	2	2	2	1	5	1
chr14:91143541-91143625	3	2	2	2	1	2	2	3	1	1	1	1	1	3	1	1	1	5	1
chr14:91146762-91146914	1	4	1	4	1	2	1	2	3	1	1	1	2	2	2	1	3	5	2
chr14:91231580-91231774	1	1	1	1	3	4	1	1	1	4	1	1	1	4	2	3	1	5	2
chr14:91231799-91231970	2	1	1	1	2	1	1	1	1	3	1	1	1	4	3	4	1	5	1
chr14:91232505-91232662	1	3	2	1	2	3	1	1	1	3	1	1	2	3	1	1	4	5	2
chr14:91271303-91271376	4	1	1	1	1	1	1	1	1	4	1	1	1	5	1	1	1	2	1
chr14:91271396-91271451	4	1	1	1	3	1	2	3	1	1	1	1	1	5	1	1	2	3	1
chr14:91271504-91271725	4	2	1	1	3	1	1	1	1	3	3	2	1	5	1	1	2	3	1
chr14:91272419-91272473	3	1	2	2	1	1	1	1	1	2	1	1	1	3	2	1	2	2	1
chr14:91324305-91324431	2	4	4	1	4	5	5	4	2	5	1	1	1	5	4	1	4	5	4
chr14:91324509-91324659	2	3	1	2	3	5	5	2	1	5	1	1	1	5	5	1	2	5	3
chr14:91341937-91342249	4	3	4	1	1	1	1	3	1	4	1	1	1	5	4	1	1	4	1
chr14:91369603-91369878	3	3	3	4	1	4	5	5	5	5	1	2	1	5	2	5	1	5	2
chr14:91373713-91373769	4	5	3	1	1	5	5	3	1	5	1	4	1	5	3	4	1	5	1
chr14:91383470-91383740	3	3	1	4	2	1	4	2	1	4	1	5	1	5	2	5	1	5	3
chr14:91394068-91394284	3	1	3	1	1	5	5	4	1	5	1	1	1	5	1	1	4	5	2
chr14:91410507-91410603	2	1	2	2	1	5	5	2	4	5	2	2	1	5	1	2	1	5	1
chr14:91414891-91415163	5	2	4	4	1	1	5	5	4	3	1	1	2	5	1	2	1	5	1
chr14:91415939-91416115	1	4	3	1	2	5	5	5	4	2	1	1	1	5	1	5	5	5	4
chr14:91416326-91416406	1	5	2	3	1	5	5	5	5	3	3	4	1	5	2	5	5	5	3
chr14:91509968-91510118	5	4	5	5	5	4	5	5	5	5	1	5	5	5	5	5	1	5	5
chr14:91510133-91510613	5	5	5	5	5	1	5	5	5	5	1	5	5	5	5	5	5	5	5
chr14:91602230-91602496	2	1	1	1	1	1	1	1	1	1	1	2	1	1	1	1	1	1	1
chr14:91602655-91603469	1	1	1	1	1	1	1	1	1	1	1	2	1	1	1	1	1	1	1
chr14:91725168-91725257	3	1	1	1	3	1	1	2	1	3	1	1	1	1	1	1	1	1	1
chr14:91731984-91732156	2	1	2	1	1	1	2	2	1	1	1	2	1	1	1	3	1	1	2
chr14:91773532-91773629	2	1	2	1	1	1	1	1	1	1	1	5	1	2	1	1	1	1	1
chr14:91782233-91782602	1	1	2	1	2	1	1	1	2	1	1	1	1	1	1	1	1	1	1
chr14:91791371-91791443	4	1	3	1	2	1	1	1	1	2	1	2	1	1	1	1	1	1	1
chr14:91812702-91812879	2	1	1	1	1	1	1	1	1	1	1	1	1	1	1	2	1	1	1
chr14:91838703-91838864	1	1	2	1	1	1	1	2	1	1	1	2	1	2	1	1	1	1	1
chr14:91843972-91844368	1	1	1	1	1	2	1	1	1	1	1	1	1	1	1	2	3	1	1
chr14:91853701-91854128	3	1	1	1	1	1	1	2	1	1	1	1	1	2	1	1	1	1	2
chr14:91866168-91866568	1	3	3	3	1	1	2	1	1	1	1	1	2	2	1	1	1	2	2
chr14:91866841-91867198	1	4	1	2	1	1	2	1	2	2	1	1	1	1	1	1	1	1	2
chr14:91883912-91884110	1	2	1	1	2	1	1	1	1	1	1	1	4	1	3	3	2	1	1
chr14:91890133-91890572	1	3	1	1	1	1	2	1	1	1	1	2	2	1	4	1	1	1	3
chr14:91897265-91897562	2	3	3	1	1	1	1	3	1	2	1	1	5	1	5	2	1	1	3
chr14:91898471-91898654	1	1	5	1	1	1	2	4	5	1	1	1	1	1	1	1	2	1	1
chr14:91901302-91901962	1	3	1	1	1	1	1	1	1	1	1	1	5	1	1	2	1	1	1
chr14:91901972-91902125	1	1	1	1	2	1	1	3	1	1	1	1	5	2	3	2	1	2	1
chr14:91918207-91918740	1	1	2	1	1	1	1	2	1	1	1	1	5	1	5	1	1	1	1
chr14:91920007-91920164	1	1	1	1	1	1	2	2	2	1	1	1	5	1	4	1	2	2	2
chr14:91924960-91925612	1	2	2	2	1	1	1	1	1	1	1	1	5	1	2	1	1	2	2
chr14:91927768-91927982	1	3	4	1	1	1	1	1	1	1	1	1	2	1	2	2	1	3	1
chr14:91934931-91935258	1	3	2	2	1	1	1	1	1	1	1	1	1	1	1	1	2	2	1
chr14:91945783-91946122	1	1	3	2	1	1	1	1	1	3	1	1	5	1	1	1	1	1	2
chr14:91947941-91947995	1	5	5	1	1	1	1	1	1	1	1	1	5	1	1	2	1	2	5
chr14:91963793-91963859	1	1	5	2	1	1	1	1	1	1	1	1	3	1	3	2	1	3	3
chr14:91965865-91966433	2	1	1	1	2	1	1	1	2	1	1	1	1	1	1	1	1	1	1
chr14:91966801-91966890	1	1	1	1	3	1	1	2	2	2	1	1	3	1	3	1	1	2	1
chr14:91967898-91968022	1	1	2	1	1	1	1	1	3	2	1	5	1	2	2	2	1	4	1
chr14:91968035-91968406	1	1	1	1	1	1	1	1	2	2	1	3	3	2	1	3	1	3	1
chr14:91975785-91975837	1	1	1	1	3	1	2	1	1	2	1	1	1	2	1	1	1	1	1
chr14:91979784-91980004	1	4	5	2	2	3	3	4	1	3	1	4	3	1	3	5	1	5	5
chr14:91983457-91984070	1	1	3	1	1	1	2	1	1	2	1	1	1	2	1	1	1	4	2
chr14:91985502-91986092	1	1	2	1	1	1	1	1	1	2	3	2	4	2	4	5	1	5	3
chr14:92026423-92027587	4	1	1	1	2	1	1	1	1	2	1	1	1	3	1	1	1	2	3
chr14:92039924-92040146	5	5	5	5	5	4	5	5	5	5	5	5	5	5	5	5	5	5	5
chr14:92058547-92059009	3	1	1	1	1	1	3	2	1	5	1	3	1	2	1	1	1	1	1
chr14:92059108-92059470	2	1	1	1	1	1	2	1	1	3	1	3	1	2	1	1	1	1	1
chr14:92061130-92061689	3	1	1	1	1	1	2	2	1	3	1	2	1	2	1	1	1	1	1
chr14:92062548-92062943	3	1	1	1	1	1	2	1	2	2	1	2	1	1	1	1	1	1	1
chr14:92063022-92063275	1	1	1	1	1	1	1	1	1	5	1	3	1	1	1	1	1	1	1
chr14:92063333-92063398	1	1	1	3	3	2	1	2	1	4	1	4	1	3	3	1	1	2	1
chr14:92063461-92063770	2	1	3	4	1	1	1	2	1	3	1	3	1	2	2	1	3	2	2
chr14:92063836-92063906	2	1	1	3	1	1	1	1	2	3	1	2	1	1	1	1	1	3	1
chr14:92106398-92106449	4	5	5	5	5	1	5	4	5	5	1	5	5	5	5	5	5	5	5
chr14:92162358-92162419	2	1	1	1	1	1	3	2	1	1	1	1	1	1	1	1	1	3	1
chr14:92162534-92162595	1	1	2	1	2	1	3	2	2	1	2	1	1	1	2	1	1	5	1
chr14:92172439-92172778	1	1	2	1	2	1	1	1	1	1	1	3	1	2	1	1	1	1	2
chr14:92180754-92181072	1	1	1	1	1	1	3	1	1	1	1	1	1	1	1	1	1	1	1
chr14:92190847-92191032	2	1	1	3	1	1	1	1	1	3	1	1	1	1	2	1	1	1	1
chr14:92225188-92225321	1	3	3	4	2	1	1	1	1	1	1	1	1	1	1	1	1	3	1
chr14:92242273-92242403	1	1	1	1	1	1	1	1	1	1	1	1	1	1	1	1	1	4	1
chr14:92271135-92271505	1	1	2	2	2	1	1	1	2	4	1	1	1	1	1	1	1	2	1
chr14:92276312-92276380	1	1	1	1	1	1	2	1	1	1	1	1	1	1	4	1	1	1	1
chr14:92289295-92289532	4	1	1	1	3	1	1	1	1	1	1	1	2	1	1	2	1	1	1
chr14:92292566-92292676	1	1	3	1	1	1	2	2	1	1	1	1	1	1	2	1	1	1	1
chr14:92292705-92293140	1	1	3	1	1	1	1	1	1	2	1	1	1	1	2	1	1	1	1
chr14:92297912-92298251	3	1	1	1	1	1	1	1	2	1	1	1	1	3	2	1	1	1	2
chr14:92310746-92311026	1	3	1	1	1	1	1	1	1	4	1	2	1	3	2	1	1	1	1
chr14:92313477-92313595	1	2	2	1	1	1	1	2	1	1	1	1	1	1	1	1	2	2	2
chr14:92313909-92314046	1	1	2	2	1	1	1	1	1	2	1	1	2	2	1	1	1	1	2
chr14:92314200-92314491	1	1	2	2	1	1	1	1	1	1	1	2	1	1	2	1	1	1	3
chr14:92320898-92321201	1	2	1	1	1	1	1	1	1	1	1	1	1	1	1	1	1	1	1
chr14:92321694-92321768	3	1	1	1	2	1	1	2	1	2	1	1	1	3	1	1	3	1	2
chr14:92322889-92323231	1	3	1	1	1	1	1	1	1	1	1	1	1	1	1	1	1	5	1
chr14:92323327-92323629	1	1	2	1	1	1	1	1	1	2	1	1	1	1	1	1	1	2	1
chr14:92326101-92326207	1	1	1	4	1	2	1	1	1	1	1	1	3	2	1	1	1	5	1
chr14:92334601-92334755	2	1	1	2	1	1	1	1	1	1	1	1	1	1	1	1	1	4	1
chr14:92335946-92336225	1	1	1	1	2	1	1	1	1	1	1	1	1	1	1	1	1	3	1
chr14:92336894-92337094	5	3	2	2	1	1	1	1	1	4	1	1	1	1	1	1	1	2	2
chr14:92341432-92341532	1	1	1	1	1	1	1	1	1	2	1	2	1	1	1	1	1	2	1
chr14:92341945-92342006	1	1	2	2	1	1	3	2	1	1	1	1	3	4	1	1	1	1	1
chr14:92384026-92384088	1	1	1	1	2	1	1	1	1	5	1	1	2	1	1	1	1	5	3
chr14:92399169-92399230	2	1	1	2	1	2	1	1	1	4	1	2	1	1	3	2	1	5	1
chr14:92408186-92408373	1	1	3	2	3	1	1	1	1	1	1	3	4	1	3	5	1	5	2
chr14:92426561-92427081	2	1	4	1	3	1	2	1	1	1	1	3	4	1	3	1	1	3	5
chr14:92452432-92452683	1	2	1	1	1	1	1	1	1	1	1	1	1	1	1	1	1	3	1
chr14:92452734-92452891	1	1	2	1	1	1	1	1	1	1	1	1	1	1	1	1	1	1	1
chr14:92470402-92470575	1	2	3	1	5	1	3	1	2	3	5	3	3	1	5	2	1	5	5
chr14:92493680-92493885	1	2	1	1	1	2	1	1	1	1	1	1	4	1	1	1	1	5	1
chr14:92494242-92494371	1	1	3	1	1	2	4	2	2	1	1	2	1	2	3	1	2	5	3
chr14:92494714-92494800	1	1	3	3	2	1	3	2	1	1	1	1	3	1	3	1	1	5	2
chr14:92494856-92495142	1	1	1	1	2	1	2	1	2	1	1	1	1	2	3	1	1	5	2
chr14:92501130-92501648	1	1	1	1	1	1	1	1	1	1	1	3	1	1	4	1	1	1	2
chr14:92595905-92595964	1	3	4	1	2	1	1	3	4	1	1	2	1	2	1	5	1	3	3
chr14:92596119-92596183	1	2	4	1	2	1	3	1	2	1	1	3	2	1	1	4	2	3	1
chr14:92601803-92601893	1	1	3	1	1	1	2	1	1	4	1	4	1	1	4	2	1	2	1
chr14:92651379-92651468	1	1	2	3	1	5	1	1	2	1	1	5	5	1	1	2	1	5	1
chr14:92703815-92703917	1	4	2	1	1	3	3	1	1	1	1	1	1	4	1	2	1	5	2
chr14:92794129-92794504	1	5	3	3	5	5	4	1	5	5	5	5	5	5	5	5	5	5	5
chr14:92821804-92822000	2	1	5	1	1	1	1	1	4	3	1	2	1	3	1	1	1	4	1
chr14:92838286-92838346	1	1	1	1	1	2	1	2	2	2	4	1	1	3	1	1	1	4	1
chr14:92839551-92839974	3	1	1	1	1	1	1	1	2	2	1	1	1	1	1	1	1	4	1
chr14:92841937-92842185	1	1	1	1	1	1	5	1	3	1	1	1	1	4	2	1	1	1	4
chr14:92917388-92917717	1	1	1	1	1	1	1	1	1	5	1	1	1	1	1	1	1	1	1
chr14:92923054-92923148	1	1	1	4	1	1	1	1	1	4	1	1	1	2	1	1	1	1	1
chr14:92923982-92924054	1	1	2	1	1	1	2	1	1	4	1	1	1	5	1	4	1	1	1
chr14:92935086-92935282	1	1	2	1	3	1	1	1	1	5	1	1	1	3	3	2	1	2	1
chr14:92939845-92940041	2	1	1	1	3	1	1	1	1	3	1	1	1	1	1	1	1	5	2
chr14:92963957-92964011	2	4	5	1	1	2	1	2	5	5	2	2	3	1	4	2	1	5	4
chr14:92991304-92991401	1	1	5	2	1	1	4	1	1	5	1	1	1	1	4	1	1	5	1
chr14:92997299-92997449	2	2	4	3	1	1	1	3	2	1	1	1	1	1	3	3	1	5	1
chr14:92997458-92997697	1	1	4	1	1	1	1	1	4	3	1	2	1	1	4	1	1	4	2
chr14:93019346-93019587	2	5	2	3	1	1	2	1	5	4	1	2	3	1	1	1	1	5	2
chr14:93050071-93050132	2	1	5	4	1	1	1	1	2	5	1	5	5	1	5	3	2	5	1
chr14:93056662-93056981	1	5	3	2	3	1	1	2	5	1	1	2	4	2	4	4	1	5	2
chr14:93063117-93063274	2	1	3	1	3	1	1	4	1	3	1	2	1	3	1	1	1	5	1
chr14:93085138-93085276	2	5	1	1	4	5	1	1	1	4	1	5	1	1	1	1	1	5	1
chr14:93091017-93091318	4	5	2	1	1	1	1	1	1	5	1	4	4	1	5	1	2	5	1
chr14:93114759-93114928	1	5	5	3	5	1	3	1	5	5	1	5	5	5	4	3	2	5	4
chr14:93115835-93115979	5	1	5	1	5	1	5	2	1	2	1	5	5	5	1	5	1	4	1
chr14:93135495-93135680	1	5	1	1	1	1	1	1	1	1	1	3	3	2	3	1	1	4	1
chr14:93184915-93185130	3	5	5	5	5	3	3	1	5	5	1	5	5	5	5	5	1	5	5
chr14:93203465-93203599	2	1	1	3	4	1	1	4	2	4	2	1	3	5	1	1	1	4	2
chr14:93208023-93208207	1	5	4	5	5	5	4	5	5	5	5	2	5	5	5	5	5	5	5
chr14:93227197-93227341	1	3	1	1	3	1	1	1	1	3	1	1	1	1	1	1	1	3	1
chr14:93227432-93227516	1	4	1	1	1	1	2	2	1	2	1	1	3	1	1	3	3	4	1
chr14:93227618-93228059	1	1	1	1	2	1	1	2	1	1	1	2	1	2	1	1	1	4	1
chr14:93228914-93229223	1	1	1	2	1	1	1	1	3	1	1	1	1	1	1	1	1	2	1
chr14:93237519-93237986	2	1	1	1	2	1	2	3	1	1	1	1	1	2	1	5	1	3	2
chr14:93237995-93238679	1	1	1	1	1	1	2	3	2	3	1	2	3	1	2	4	1	3	2
chr14:93239300-93239554	2	1	1	1	2	1	2	3	1	3	2	1	2	1	1	4	1	1	3
chr14:93239647-93239857	5	2	1	1	5	1	1	5	2	1	3	1	5	1	2	5	1	3	4
chr14:93239970-93240060	4	5	2	1	5	1	1	5	1	4	1	1	5	1	1	5	1	3	5
chr14:93240260-93241058	1	5	3	1	5	1	1	5	1	2	3	3	5	1	2	5	1	3	5
chr14:93284992-93285194	1	1	1	2	2	3	1	3	1	2	1	2	1	1	1	1	2	3	3
chr14:93285212-93285455	1	1	2	1	1	2	3	3	2	2	1	1	2	1	1	1	2	3	3
chr14:93332006-93332142	2	5	5	4	5	5	5	5	5	5	5	5	5	5	5	5	5	5	5
chr14:93332341-93332477	3	5	5	4	5	5	5	5	5	5	5	5	5	5	5	5	5	5	5
chr14:93332515-93332640	5	1	5	4	5	2	5	1	5	5	5	5	1	5	5	5	1	5	5
chr14:93343587-93344163	5	2	3	4	1	1	2	1	2	2	1	1	1	1	2	2	1	5	1
chr14:93380758-93380915	1	1	1	1	1	1	1	1	1	1	2	1	1	1	1	1	1	3	2
chr14:93382263-93382373	1	1	3	1	1	3	1	3	1	1	1	1	1	1	1	1	1	1	1
chr14:93433625-93433931	1	1	2	1	1	1	3	1	1	2	1	2	1	1	1	1	1	2	1
chr14:93466417-93467139	1	1	1	2	2	1	1	1	1	2	1	1	1	1	1	1	1	1	1
chr14:93468919-93469245	1	1	1	1	2	1	1	1	1	1	2	1	1	1	1	1	1	1	1
chr14:93469978-93470192	2	1	1	1	1	1	2	1	1	2	1	2	1	1	1	1	1	3	1
chr14:93470298-93470365	1	1	2	2	1	1	1	1	2	1	1	1	1	2	1	1	1	1	1
chr14:93471203-93471272	1	1	1	1	1	1	3	1	4	3	1	1	1	2	1	1	1	1	2
chr14:93471284-93472025	1	1	1	4	1	1	2	1	3	2	1	1	1	1	1	1	1	1	1
chr14:93477137-93477234	1	1	2	3	1	1	1	1	1	1	1	1	1	4	1	1	1	3	1
chr14:93481097-93481150	3	1	2	1	2	1	1	2	3	1	1	1	1	1	1	1	1	2	1
chr14:93481220-93481464	1	1	2	1	1	1	1	2	2	3	1	1	1	1	1	1	1	3	1
chr14:93484604-93485161	2	1	1	1	1	1	1	1	1	1	1	1	1	2	1	1	1	1	1
chr14:93496625-93496767	3	1	1	1	2	1	1	1	2	2	1	1	1	2	1	2	1	1	1
chr14:93497037-93497130	2	1	1	5	4	1	3	1	1	1	1	1	2	2	1	1	1	1	4
chr14:93523789-93523900	1	1	1	1	1	1	1	1	2	1	1	1	1	2	1	1	1	1	1
chr14:93533086-93533201	2	1	1	1	1	1	1	1	1	2	4	1	1	1	1	1	1	5	2
chr14:93543909-93544084	1	1	1	1	1	1	1	1	1	2	1	1	2	1	1	1	1	1	1
chr14:93603871-93603931	3	1	1	1	1	1	1	1	1	1	1	1	1	1	1	2	1	2	1
chr14:93604045-93604181	5	1	1	1	1	1	1	1	1	1	1	1	1	1	1	1	1	1	1
chr14:93604195-93604483	4	1	1	1	1	1	1	1	1	2	1	1	1	1	1	1	1	1	1
chr14:93604608-93604724	2	1	1	1	3	1	1	1	2	2	1	1	1	1	1	1	1	1	3
chr14:93605104-93605436	2	1	1	1	1	1	1	1	2	3	2	1	1	1	1	1	1	1	2
chr14:93606416-93606485	1	1	1	2	1	1	3	1	1	4	1	1	1	1	1	1	1	1	2
chr14:93606622-93606701	1	1	1	1	1	1	2	1	1	4	1	1	1	1	1	1	1	1	1
chr14:93612056-93612341	1	1	1	1	1	1	1	1	1	1	1	1	1	1	1	1	1	2	1
chr14:93612649-93612704	1	1	1	1	1	1	1	1	1	2	1	1	1	1	1	2	1	3	1
chr14:93619867-93619963	1	1	1	1	1	1	2	3	1	2	1	1	1	1	1	1	3	3	1
chr14:93619985-93620073	1	2	1	1	1	1	1	1	1	2	1	1	1	1	1	1	1	2	1
chr14:93620156-93620516	1	1	4	2	1	1	1	1	1	1	1	1	1	1	1	1	1	1	1
chr14:93620604-93620667	1	2	2	3	1	1	1	2	1	2	1	1	1	2	3	1	1	4	3
chr14:93661063-93661127	1	1	1	1	3	1	1	1	1	1	1	1	1	1	1	1	1	3	1
chr14:93663093-93663315	1	1	1	2	1	1	2	1	1	2	1	1	1	1	1	1	1	1	1
chr14:93663444-93663572	2	1	1	1	1	1	2	1	1	2	1	1	1	1	1	2	1	2	1
chr14:93676635-93676840	1	1	1	1	1	1	4	1	1	1	1	1	1	1	1	1	1	2	1
chr14:93679468-93679827	1	1	1	1	1	1	1	1	1	1	1	1	1	2	1	1	1	1	3
chr14:93685089-93685855	3	1	2	2	1	1	1	1	1	3	1	1	1	1	1	1	1	2	1
chr14:93701486-93701813	1	1	1	1	1	1	1	1	1	2	1	1	1	1	2	2	1	1	2
chr14:93704239-93704489	4	1	1	3	1	1	1	1	2	1	1	1	1	1	2	1	1	1	2
chr14:93707732-93707927	2	1	1	1	2	1	1	1	1	5	1	2	1	3	1	1	1	1	1
chr14:93709774-93709829	1	1	2	1	1	1	1	1	1	4	1	1	1	1	1	1	1	3	1
chr14:93710169-93710245	4	1	1	1	2	1	3	1	1	2	1	1	1	1	2	1	1	1	1
chr14:93712802-93712971	2	1	1	1	1	1	1	1	2	2	1	2	1	1	1	1	1	1	1
chr14:93718303-93718364	3	2	1	1	1	1	1	1	2	2	1	1	1	1	1	1	1	1	1
chr14:93718473-93718837	1	1	1	1	1	1	1	2	1	3	1	1	1	1	1	1	1	1	1
chr14:93737686-93738043	1	1	1	1	2	1	1	1	1	1	1	1	1	1	1	1	1	2	1
chr14:93772256-93772533	2	2	1	1	1	1	1	1	2	1	1	1	1	1	1	1	1	1	1
chr14:93788024-93788118	1	2	1	1	1	1	1	1	1	3	1	2	1	1	1	1	1	2	1
chr14:93788208-93789201	2	1	1	1	3	1	1	1	3	2	1	1	1	1	1	1	1	1	1
chr14:93803889-93804285	1	1	2	1	2	1	1	1	1	2	1	1	1	2	1	1	1	1	1
chr14:93817023-93817115	3	2	1	1	1	1	1	1	1	3	1	1	1	1	2	1	1	1	2
chr14:93828828-93828944	1	3	1	1	2	1	2	1	1	4	1	1	1	1	2	1	1	1	1
chr14:93834587-93834792	2	2	1	1	1	1	3	1	1	1	1	1	1	2	1	1	1	3	2
chr14:93842574-93842740	2	1	1	1	1	1	1	2	2	1	1	2	1	3	1	1	1	1	1
chr14:93865779-93866008	1	2	1	1	1	1	2	1	2	2	1	1	1	1	1	1	1	2	1
chr14:93870301-93870357	2	2	2	1	1	1	1	1	1	1	1	1	2	1	1	1	2	1	3
chr14:93880023-93880437	1	2	3	1	1	1	1	3	1	2	1	1	1	1	3	1	1	1	2
chr14:93893615-93893668	2	2	3	1	3	1	1	2	1	5	1	1	1	1	1	1	1	2	1
chr14:93927673-93927800	2	2	1	1	1	1	1	1	1	1	1	1	1	1	1	1	1	1	1
chr14:93927918-93927969	1	1	1	1	1	1	1	1	1	2	1	1	1	1	1	1	1	1	1
chr14:93951586-93951643	1	1	2	1	1	3	2	4	1	2	1	1	1	1	1	2	1	5	1
chr14:93974963-93975050	1	2	1	1	1	1	3	2	1	5	1	1	1	4	5	1	1	1	1
chr14:93976374-93976889	1	2	1	1	1	5	5	2	1	4	1	1	5	5	5	1	1	5	2
chr14:93980968-93981107	2	1	2	4	1	1	3	3	1	1	1	1	5	1	5	1	1	1	4
chr14:94139695-94140005	1	1	1	1	1	1	1	2	1	3	1	1	1	1	1	1	1	1	1
chr14:94158247-94158471	3	1	1	1	1	1	4	3	1	3	1	1	1	1	1	1	1	4	1
chr14:94180811-94180927	1	1	1	1	1	4	5	1	5	1	1	1	1	1	2	1	3	5	1
chr14:94181053-94181129	1	1	3	1	2	2	5	2	5	1	1	1	1	2	1	1	2	5	3
chr14:94183398-94183719	3	1	2	3	1	1	3	1	1	3	1	1	1	1	1	1	1	1	1
chr14:94184790-94184868	4	1	1	1	1	1	2	1	1	1	1	2	1	1	1	1	1	1	1
chr14:94209008-94209083	3	1	1	1	2	1	3	1	1	2	1	1	1	1	1	1	1	1	1
chr14:94234020-94234152	1	1	1	2	2	1	2	1	1	2	1	1	1	1	1	2	1	1	1
chr14:94237188-94237268	3	1	2	1	1	1	1	1	1	1	1	1	1	1	1	2	1	1	1
chr14:94249097-94249202	4	1	1	1	1	1	1	1	1	2	1	1	1	1	1	1	1	1	2
chr14:94293149-94293355	1	1	3	3	1	1	1	1	5	1	1	1	1	2	1	1	1	1	1
chr14:94631647-94632154	1	1	1	1	1	1	2	2	2	1	1	1	1	1	1	1	1	1	1
chr14:94633640-94634574	1	3	1	1	1	1	1	2	2	1	1	1	1	1	1	1	1	2	1
chr14:94634931-94635005	1	1	4	1	1	1	1	1	1	1	1	1	1	1	1	1	1	1	2
chr14:94635048-94635571	1	1	2	2	2	1	1	1	1	1	1	2	1	1	1	1	1	1	1
chr14:94651474-94651802	2	1	1	1	1	1	1	1	2	5	1	1	1	1	1	1	1	1	2
chr14:94659417-94659651	1	1	2	1	1	1	1	1	1	4	1	1	1	2	1	1	1	1	2
chr14:94676818-94676988	1	1	1	3	1	1	1	3	3	4	1	1	3	1	1	1	1	3	1
chr14:94680703-94681043	1	1	2	1	1	1	2	4	5	2	1	1	1	1	2	1	1	1	1
chr14:94694642-94694749	1	2	2	1	1	3	1	1	2	1	1	2	1	2	1	1	1	1	3
chr14:94708647-94708919	3	1	1	1	1	1	1	1	1	1	1	1	1	1	1	1	1	1	1
chr14:94711340-94711521	2	1	1	2	1	1	1	1	1	1	1	1	1	1	2	1	1	1	1
chr14:94726211-94727239	1	1	1	1	1	1	1	1	1	1	1	1	1	1	1	1	1	1	1
chr14:94737831-94737962	4	1	1	1	1	1	1	1	1	1	1	1	1	1	3	1	1	1	1
chr14:94761649-94761835	1	2	1	2	2	1	1	1	1	1	1	1	1	1	5	1	1	1	1
chr14:94775916-94776020	1	1	1	1	1	1	1	2	1	1	1	1	1	1	2	1	2	1	1
chr14:94776037-94776198	1	3	1	1	1	1	1	1	1	1	1	1	1	1	1	2	1	4	1
chr14:94777599-94777859	1	1	1	1	2	1	2	1	1	1	1	1	1	1	1	1	1	2	1
chr14:94777986-94778418	1	1	2	1	1	1	2	1	1	1	1	1	1	1	1	1	1	1	1
chr14:94812507-94812776	1	1	1	1	2	1	1	1	1	1	1	1	1	1	1	2	1	1	1
chr14:94817810-94817875	3	3	2	1	2	1	2	1	1	3	1	1	1	1	1	1	1	1	1
chr14:94836739-94837142	1	1	1	1	1	1	1	1	1	2	1	1	1	1	1	1	1	1	2
chr14:94844657-94844741	1	3	1	1	1	1	1	1	2	1	1	1	1	1	1	1	1	1	2
chr14:94844760-94844999	1	3	1	3	1	1	1	1	1	2	2	1	1	1	1	1	3	2	2
chr14:94864331-94864429	1	3	2	3	1	1	1	1	1	4	1	1	1	1	1	2	1	1	3
chr14:94864440-94864555	2	3	1	3	2	1	1	1	1	3	1	1	1	1	1	2	1	1	3
chr14:94864676-94865137	3	2	1	1	1	1	1	1	1	1	1	1	1	1	1	1	1	1	1
chr14:94868117-94868477	1	1	1	2	1	1	1	1	1	1	1	1	1	1	1	1	1	2	2
chr14:94880578-94880840	2	1	1	1	2	1	1	1	1	2	1	1	1	3	1	1	1	1	1
chr14:94880883-94881248	1	1	1	1	1	1	1	1	1	2	1	1	1	1	1	1	1	1	1
chr14:94884998-94885056	1	3	4	1	2	1	1	2	1	1	1	1	1	1	1	1	2	1	2
chr14:94890963-94891381	1	1	1	1	2	1	1	1	1	2	1	1	1	1	1	1	1	2	2
chr14:94893004-94893516	3	1	1	1	1	1	1	1	1	2	1	1	1	1	1	1	1	1	1
chr14:94893536-94893624	4	2	1	1	1	1	3	1	1	2	1	1	1	1	1	1	2	1	1
chr14:94897420-94897761	1	1	2	1	1	1	3	1	1	2	1	1	1	1	1	1	1	2	1
chr14:94904395-94904499	4	2	2	2	2	1	1	1	2	1	1	1	5	1	5	1	1	1	4
chr14:94907412-94908132	1	2	1	1	1	1	1	1	1	1	1	1	2	1	1	1	1	1	1
chr14:94923780-94923841	1	4	3	2	1	1	1	1	1	1	2	1	1	1	1	1	1	3	1
chr14:94933612-94934042	1	1	2	1	1	1	1	1	1	1	1	1	1	1	3	1	1	1	1
chr14:94934098-94934518	1	1	2	1	1	1	3	1	2	1	1	1	1	1	3	3	1	1	1
chr14:94936064-94936203	1	2	4	1	1	1	1	1	1	3	1	1	1	1	2	1	1	1	1
chr14:94936225-94937029	1	2	4	2	1	1	1	1	1	5	1	1	4	1	4	1	1	1	2
chr14:94971546-94972063	1	1	5	1	2	1	1	2	1	5	1	1	1	1	1	1	1	1	1
chr14:94989916-94990274	1	4	1	1	1	1	2	2	1	1	1	1	1	1	1	1	1	1	3
chr14:95007543-95007947	1	1	1	1	1	1	1	2	1	1	1	1	1	1	1	1	1	1	1
chr14:95008005-95008923	1	1	2	1	1	1	1	1	1	2	1	1	1	1	1	1	1	1	1
chr14:95010869-95011106	1	1	1	1	2	1	1	1	1	4	1	1	5	1	3	3	1	1	2
chr14:95011316-95011416	1	1	1	1	1	1	1	1	1	5	1	1	3	1	2	1	1	1	3
chr14:95011507-95011569	1	4	1	1	1	1	3	1	1	5	1	1	5	1	1	1	1	2	1
chr14:95011665-95012043	1	3	1	1	1	1	3	1	1	3	1	1	5	1	1	1	1	1	1
chr14:95012114-95012202	1	3	2	1	1	1	1	1	1	1	1	2	4	1	2	1	1	1	2
chr14:95024080-95024332	1	1	1	3	1	1	1	3	1	1	1	1	5	1	5	3	1	1	1
chr14:95034550-95035127	1	5	1	1	1	1	1	1	1	5	1	1	1	3	1	1	1	1	1
chr14:95043857-95043982	1	1	2	1	1	1	1	1	3	2	1	1	4	1	1	1	1	1	1
chr14:95056359-95056555	1	2	1	1	2	1	1	3	2	2	1	1	1	2	1	1	1	3	1
chr14:95061600-95061796	1	1	1	1	1	1	2	1	1	1	1	1	4	1	1	2	1	1	1
chr14:95065418-95065828	1	1	1	1	1	1	1	1	1	1	1	1	1	1	1	1	1	1	2
chr14:95071368-95073067	4	1	1	1	1	1	1	1	1	2	1	1	1	1	1	1	1	1	1
chr14:95074789-95075133	2	1	1	1	1	1	1	1	1	1	1	1	1	1	1	1	1	1	2
chr14:95086216-95086906	2	1	1	1	3	1	1	1	1	2	1	3	1	2	2	1	1	1	2
chr14:95087209-95087740	2	2	1	2	2	1	1	1	1	4	1	3	2	1	4	1	2	3	2
chr14:95087906-95088442	2	1	2	1	2	1	1	1	1	1	1	1	5	3	5	1	1	2	1
chr14:95088460-95088635	1	3	4	1	2	1	1	1	1	1	1	2	1	1	5	1	1	3	1
chr14:95088746-95089949	1	1	1	1	1	1	1	1	1	1	1	1	3	1	2	1	1	3	1
chr14:95090062-95090405	2	1	1	2	2	1	1	1	1	1	1	1	3	3	1	1	1	5	2
chr14:95097102-95097181	5	1	1	2	1	1	1	3	1	5	1	3	4	1	5	2	1	1	2
chr14:95097306-95097604	2	1	2	2	1	1	1	4	4	3	1	2	4	1	5	5	1	4	1
chr14:95121977-95122217	2	1	4	1	3	1	2	2	1	1	1	2	2	1	1	5	1	4	1
chr14:95140651-95140945	3	1	2	2	1	4	1	5	5	5	5	2	5	5	3	4	1	5	3
chr14:95141674-95141866	3	1	2	1	4	4	1	2	4	3	1	1	5	5	1	1	1	5	2
chr14:95181885-95182275	2	1	1	1	1	1	1	1	1	2	1	2	1	1	1	2	1	1	1
chr14:95194279-95194354	1	2	1	1	1	1	1	3	1	1	1	1	1	2	3	1	1	3	1
chr14:95222197-95222285	2	4	4	1	3	1	1	4	3	2	1	1	5	1	3	3	1	2	4
chr14:95227197-95227439	1	2	3	3	3	1	2	3	2	3	1	1	5	1	1	1	3	2	5
chr14:95227471-95228047	1	2	2	2	2	1	1	3	1	3	1	1	5	1	1	1	1	2	5
chr14:95232292-95232532	1	4	1	1	1	1	1	5	1	5	2	3	1	1	3	1	1	5	1
chr14:95234352-95234635	2	1	3	1	1	2	1	4	1	5	1	2	3	1	1	1	1	4	2
chr14:95238218-95238560	1	2	4	1	1	1	1	4	2	2	1	1	1	1	4	1	1	1	1
chr14:95238682-95239137	1	1	3	2	1	1	1	4	1	2	1	1	1	1	1	1	1	1	1
chr14:95251896-95252183	3	3	2	1	4	1	1	5	1	1	1	3	1	1	1	2	1	3	3
chr14:95301078-95301219	3	1	3	1	2	1	1	4	5	2	2	2	1	3	1	4	1	2	1
chr14:95313682-95313876	2	4	4	1	1	2	2	5	5	2	1	5	5	3	2	3	1	5	1
chr14:95370962-95371122	1	1	1	3	1	1	2	1	1	4	1	1	1	2	1	4	1	1	2
chr14:95371137-95371816	2	1	1	2	1	1	1	3	1	4	1	1	1	1	1	1	1	1	1
chr14:95381647-95381967	1	1	1	3	1	1	1	2	1	1	2	1	1	1	1	2	1	1	1
chr14:95389682-95389801	1	1	1	1	3	1	1	1	1	1	1	1	1	1	5	1	1	1	4
chr14:95394919-95395096	1	1	1	1	1	1	1	1	1	1	1	1	1	1	5	1	1	1	1
chr14:95404943-95405041	1	2	4	1	1	1	1	1	1	1	1	1	1	1	1	1	1	4	1
chr14:95407438-95407591	1	1	1	1	1	1	3	1	1	1	1	2	1	1	1	1	1	3	1
chr14:95428745-95428869	2	1	1	1	2	1	1	1	2	1	1	1	2	1	2	2	1	5	2
chr14:95460908-95461033	1	3	2	1	1	1	2	1	1	4	1	1	5	2	5	1	2	3	4
chr14:95461072-95461123	1	2	1	1	2	1	1	1	1	4	1	1	5	3	5	1	1	1	5
chr14:95477762-95477843	2	2	2	2	1	1	1	1	2	4	1	3	1	3	3	1	2	4	1
chr14:95477858-95477934	1	2	1	2	2	1	1	1	3	4	1	3	1	3	3	1	3	5	1
chr14:95509573-95509699	1	1	1	1	2	2	5	4	3	1	1	1	1	2	5	1	2	5	1
chr14:95534954-95535008	1	5	1	5	3	5	3	1	5	5	5	1	5	5	5	2	5	5	5
chr14:95544474-95544576	1	1	1	2	3	1	1	3	4	5	1	3	1	2	5	1	4	2	5
chr14:95597917-95597977	3	2	1	5	2	1	2	5	1	5	1	1	3	1	1	1	1	1	3
chr14:95700812-95700953	2	1	1	2	2	1	1	2	1	3	1	1	1	5	2	1	1	1	1
chr14:95765020-95765244	2	1	1	1	1	1	1	1	1	3	1	1	1	1	1	1	1	1	1
chr14:95796790-95797058	1	1	1	1	1	1	1	1	1	1	1	1	1	1	1	1	1	2	2
chr14:95827735-95827890	2	2	1	1	1	1	1	1	1	3	1	2	1	1	1	1	1	1	1
chr14:95867239-95867318	1	1	2	1	1	1	1	1	1	1	1	3	1	1	1	1	1	1	2
chr14:95868934-95869165	2	1	1	1	1	1	2	1	1	1	1	2	1	1	1	1	1	1	1
chr14:95876124-95876416	1	1	1	2	1	1	1	1	1	1	1	1	1	2	1	1	1	1	1
chr14:95879124-95879248	1	1	1	1	1	1	1	1	1	4	1	2	1	1	1	2	1	2	1
chr14:95902314-95902491	1	1	2	2	1	1	2	1	1	5	1	1	1	1	1	1	1	1	1
chr14:95918635-95918854	4	1	1	2	1	1	1	1	1	2	1	1	1	1	3	2	3	1	2
chr14:95923090-95923215	1	1	1	1	1	1	1	1	1	2	2	1	1	1	1	1	1	1	1
chr14:95923445-95923632	4	1	1	3	1	1	1	1	1	1	1	1	1	1	1	2	1	1	2
chr14:95923753-95923964	1	1	1	1	1	1	1	1	1	2	1	1	1	1	1	1	1	1	2
chr14:95925474-95925568	5	1	1	1	1	1	1	1	1	1	1	1	1	1	1	1	1	1	1
chr14:95936479-95936572	2	4	1	2	1	1	1	2	1	4	1	1	1	1	1	1	1	1	1
chr14:95936587-95936795	2	1	1	1	1	1	2	1	1	4	1	1	1	1	1	1	1	1	1
chr14:95952511-95952671	2	1	1	4	1	1	1	1	1	1	1	1	1	1	1	1	1	1	1
chr14:95954215-95954344	1	1	1	1	1	1	1	1	1	1	1	1	1	1	1	1	1	1	1
chr14:96040936-96041055	1	1	4	1	1	1	1	4	1	4	1	1	3	1	4	1	1	1	5
chr14:96093757-96093812	2	2	2	1	1	1	2	3	1	3	1	3	3	1	3	2	1	1	1
chr14:96281231-96281381	3	1	2	2	1	1	1	2	1	2	1	1	5	2	1	2	1	3	1
chr14:96284648-96284881	1	1	2	1	1	1	2	1	1	2	1	1	2	1	1	1	1	2	1
chr14:96285537-96285658	2	2	4	1	1	1	2	1	1	5	1	1	5	1	1	1	3	4	1
chr14:96291858-96291913	2	1	1	1	1	1	1	1	1	1	1	3	1	1	2	1	1	1	2
chr14:96297191-96297261	1	1	1	1	1	1	1	1	1	2	1	2	1	3	1	1	1	2	1
chr14:96362046-96362163	1	5	3	3	2	1	5	5	5	4	5	2	5	5	5	4	5	4	5
chr14:96363065-96363161	5	5	5	4	5	1	5	5	5	5	5	4	5	5	5	5	5	5	5
chr14:96363305-96363540	3	1	3	1	4	1	5	2	5	5	3	1	5	5	5	1	1	5	5
chr14:96387097-96387310	2	1	1	2	3	1	2	4	3	1	1	1	1	1	2	1	2	1	1
chr14:96532188-96532262	1	1	1	2	3	1	1	3	4	2	1	1	3	2	1	1	1	5	1
chr14:96532850-96532925	3	1	1	1	3	1	3	3	1	1	4	2	4	3	3	1	1	5	1
chr14:96534078-96534151	2	1	1	1	1	1	1	3	3	2	1	1	1	3	2	1	1	5	1
chr14:96535232-96535338	3	1	1	1	3	1	3	1	2	1	1	3	2	2	1	1	1	5	2
chr14:96537520-96538097	2	1	2	2	2	1	2	3	4	1	1	2	2	3	1	2	1	4	3
chr14:96542025-96542103	2	1	1	4	1	1	1	1	1	1	1	4	1	1	1	2	1	5	1
chr14:96565885-96567137	3	1	2	1	4	1	1	1	1	4	1	3	1	3	2	1	1	4	2
chr14:96568018-96568253	4	1	1	1	1	1	1	1	1	4	2	1	1	2	1	2	1	1	1
chr14:96568306-96568388	1	1	1	1	1	1	1	1	1	4	1	2	1	1	1	2	1	3	3
chr14:96569976-96570111	2	1	2	1	2	1	1	1	2	1	1	1	1	1	1	1	1	1	1
chr14:96570372-96570729	2	2	1	3	1	1	3	1	2	2	1	1	3	2	1	1	1	5	3
chr14:96582068-96582302	1	1	1	1	1	1	1	1	2	2	1	1	1	1	1	1	1	1	1
chr14:96583248-96583508	1	1	1	1	1	1	1	1	1	2	1	1	1	1	1	2	1	2	1
chr14:96584294-96584419	1	2	1	1	3	1	1	1	1	2	1	1	2	1	1	1	2	1	2
chr14:96585451-96585630	2	3	1	3	1	1	1	1	1	1	1	1	1	2	1	2	3	1	1
chr14:96585731-96586196	1	1	1	1	1	1	1	1	1	1	1	1	1	1	1	1	1	1	2
chr14:96614272-96614970	3	1	1	1	1	1	2	1	1	4	1	1	1	1	2	1	1	1	1
chr14:96616149-96616452	1	2	1	1	1	1	1	1	1	1	1	1	1	1	1	1	1	2	1
chr14:96616463-96616818	1	1	1	1	1	1	1	1	1	2	1	1	1	2	1	1	1	2	1
chr14:96624926-96625137	1	2	1	1	1	1	1	1	1	5	1	1	1	1	4	1	1	1	1
chr14:96625600-96626040	1	2	1	1	1	1	1	1	1	5	1	1	1	1	1	1	2	3	1
chr14:96627213-96627410	1	1	1	2	1	3	1	1	3	4	1	1	2	1	2	1	1	1	2
chr14:96660203-96660461	1	2	3	1	2	1	1	1	1	1	1	1	1	1	2	1	2	1	1
chr14:96662497-96663171	2	1	1	1	1	1	1	1	1	4	1	1	1	1	1	1	1	1	1
chr14:96685306-96685613	1	1	1	2	1	1	1	2	1	1	1	1	1	1	1	1	1	1	1
chr14:96688744-96688977	1	1	2	3	1	1	1	1	1	1	1	3	1	1	1	1	1	1	1
chr14:96688996-96689224	1	1	3	1	1	1	1	2	1	1	1	3	1	2	1	1	1	1	1
chr14:96693706-96693884	1	2	2	1	1	1	1	1	1	2	1	1	1	1	1	1	2	1	3
chr14:96693901-96694038	1	3	1	1	2	1	1	2	1	3	2	1	1	2	1	1	3	1	2
chr14:96694057-96694223	1	2	1	3	2	1	2	3	1	2	1	1	1	1	1	1	1	1	1
chr14:96698329-96698752	1	2	2	1	1	2	1	1	1	4	1	1	1	1	1	1	2	1	1
chr14:96706968-96707199	1	3	1	1	1	1	2	1	1	1	1	1	1	1	2	1	2	1	1
chr14:96707206-96707581	1	2	1	1	1	1	1	1	1	1	1	1	1	1	1	1	1	1	1
chr14:96710399-96710751	1	1	2	1	3	1	1	1	2	1	1	1	1	1	1	2	2	2	1
chr14:96718592-96718795	1	1	1	2	1	1	1	1	2	4	1	1	1	2	3	1	2	1	1
chr14:96725227-96725390	1	1	1	1	1	1	1	1	1	1	1	1	1	1	1	1	1	1	1
chr14:96729722-96730278	1	2	1	1	1	1	1	1	1	2	1	1	1	1	2	1	1	2	1
chr14:96735629-96735860	1	1	1	1	1	1	1	1	1	1	1	1	1	1	1	1	2	3	1
chr14:96736177-96736419	3	1	1	1	3	1	2	1	1	3	1	1	1	1	1	1	1	1	1
chr14:96799028-96799659	2	1	1	1	1	3	1	1	4	5	1	1	1	2	1	2	3	2	2
chr14:96805035-96805131	1	1	1	2	1	4	1	5	3	5	1	2	5	3	1	2	1	4	1
chr14:96825912-96826535	2	1	1	1	3	1	1	1	2	4	1	2	1	1	1	2	1	5	1
chr14:96831466-96831677	1	2	1	2	1	1	1	3	1	2	1	4	1	2	1	1	1	2	1
chr14:96843405-96844130	1	1	1	1	2	1	1	1	1	2	1	1	1	1	1	1	1	4	2
chr14:96845682-96845932	2	1	1	1	4	1	1	1	2	2	2	2	1	1	1	1	1	4	1
chr14:96855864-96855922	2	1	1	1	2	1	1	1	1	1	4	2	1	3	1	1	1	3	1
chr14:96862146-96862268	5	1	3	5	4	4	1	1	2	5	1	1	2	3	2	1	3	4	1
chr14:96878275-96878921	3	2	1	1	4	1	1	1	2	4	1	5	1	3	1	2	2	4	1
chr14:96882619-96882959	1	1	1	2	2	2	1	1	2	1	1	1	1	2	1	2	1	4	1
chr14:96888362-96888443	5	1	1	1	1	4	5	1	1	5	1	2	1	2	2	1	1	4	2
chr14:96888452-96889011	5	1	1	3	2	4	5	1	1	5	1	3	1	1	2	1	3	4	1
chr14:96889240-96889625	3	3	1	1	1	1	1	1	1	5	1	3	1	1	2	3	1	3	1
chr14:96889800-96890086	2	1	2	1	2	1	1	2	1	5	1	1	1	4	2	2	1	1	1
chr14:96903321-96903487	1	1	1	3	1	1	1	1	1	1	1	1	1	1	2	5	1	4	1
chr14:96903671-96903953	1	2	3	2	1	1	1	3	3	2	1	3	1	1	1	5	2	5	2
chr14:96905720-96906002	1	2	1	1	1	1	2	2	2	2	1	1	1	2	1	2	1	5	2
chr14:96906026-96906188	2	3	3	2	1	1	3	1	1	2	1	3	1	1	2	3	2	5	1
chr14:96911530-96911617	1	1	1	1	2	1	1	1	1	2	1	1	1	2	1	1	1	1	1
chr14:96911632-96911705	1	1	1	1	2	1	1	1	1	4	1	1	1	2	1	2	2	2	1
chr14:96917652-96917774	1	1	1	1	1	1	1	2	3	3	1	1	1	1	1	1	5	1	3
chr14:96918965-96919206	1	3	1	1	3	2	1	1	1	3	1	1	1	3	1	1	3	4	1
chr14:96924934-96925143	3	3	1	2	1	1	1	1	1	5	1	2	1	1	1	3	1	1	3
chr14:96929959-96931035	1	1	1	1	2	1	1	1	2	5	1	1	1	1	1	1	1	1	1
chr14:96934366-96934820	5	1	1	2	2	1	1	1	1	5	1	1	1	1	1	2	1	2	2
chr14:96937212-96937408	2	1	1	1	1	1	2	2	1	2	1	1	1	1	1	1	1	2	1
chr14:96941852-96942233	1	2	1	1	1	1	2	2	1	2	1	1	1	1	1	1	2	2	1
chr14:96951604-96952342	1	1	1	1	1	1	1	1	1	3	1	1	1	2	1	1	1	1	1
chr14:96959725-96959815	1	3	1	1	1	1	1	1	1	1	1	1	1	1	1	1	1	5	1
chr14:96963720-96963839	1	2	1	1	2	1	1	1	3	2	1	1	1	1	1	1	1	5	1
chr14:96964030-96964351	2	2	1	3	1	1	1	1	1	1	1	1	1	1	1	1	1	5	2
chr14:96964600-96965514	2	1	1	1	2	1	2	1	1	1	1	1	1	2	1	1	1	1	1
chr14:96978676-96978813	3	1	1	1	1	1	2	1	1	2	1	1	1	1	1	1	1	1	1
chr14:96980284-96980574	4	1	1	1	1	1	1	1	1	4	1	1	1	1	1	1	1	1	1
chr14:96983296-96983672	1	2	1	1	1	1	1	3	1	1	1	1	1	1	1	1	1	3	1
chr14:96986249-96986632	1	1	1	1	1	1	2	1	1	1	1	1	1	1	1	1	1	1	1
chr14:96986702-96986926	1	1	1	1	1	1	2	1	1	1	1	1	1	1	2	1	1	2	1
chr14:96996348-96996657	1	1	1	2	1	1	1	1	1	1	1	1	1	1	1	1	2	1	1
chr14:97013913-97013967	1	1	1	2	2	1	1	3	1	1	1	1	3	1	2	1	3	1	1
chr14:97023803-97024221	2	1	4	1	1	1	1	2	1	3	1	1	1	2	1	1	1	1	2
chr14:97025081-97025266	1	1	2	1	1	1	1	1	1	1	1	1	1	1	1	2	1	2	1
chr14:97025319-97026061	1	1	1	3	1	1	1	1	1	3	1	1	1	1	1	1	1	1	1
chr14:97027587-97027703	1	2	1	2	2	1	1	1	4	1	1	1	1	1	1	3	2	3	1
chr14:97036896-97037236	1	1	1	1	2	1	1	1	2	1	1	1	1	1	2	1	1	1	1
chr14:97046807-97047595	1	1	1	3	2	1	1	1	1	2	1	1	1	1	2	1	2	1	1
chr14:97054746-97055254	1	3	1	1	2	1	1	1	1	3	1	1	1	1	1	1	1	2	1
chr14:97055399-97055550	2	2	1	1	1	1	1	1	1	2	1	1	1	3	1	3	1	3	3
chr14:97055828-97055892	3	1	1	2	1	1	2	3	1	4	1	1	1	1	1	1	1	2	1
chr14:97055959-97056072	1	1	2	1	3	1	2	2	1	1	1	1	1	1	2	1	1	1	1
chr14:97056348-97056689	1	1	2	1	1	1	1	2	1	3	1	1	1	1	1	2	1	1	1
chr14:97057636-97058007	1	1	1	1	1	1	1	1	1	5	1	1	1	1	1	1	1	1	1
chr14:97061154-97061243	2	2	1	3	1	1	1	1	1	4	1	1	1	1	1	1	3	1	1
chr14:97066195-97066355	1	1	1	1	1	1	1	1	1	3	1	1	1	1	1	5	1	1	1
chr14:97070000-97070172	1	1	1	1	1	1	1	1	1	2	1	1	1	2	1	1	1	1	1
chr14:97070198-97070594	1	1	1	1	1	1	1	1	1	1	1	1	1	2	1	1	1	1	1
chr14:97070717-97070769	2	1	2	2	1	1	1	1	2	1	1	3	1	2	2	3	1	1	1
chr14:97074755-97075032	1	1	1	1	1	1	1	1	1	2	1	1	1	2	1	1	1	1	1
chr14:97078653-97078704	1	1	1	1	2	1	1	1	3	1	1	1	1	1	1	5	5	1	1
chr14:97087268-97087830	1	1	1	1	2	1	1	1	1	3	1	1	1	1	1	1	1	1	1
chr14:97089223-97089332	2	1	1	1	2	1	1	1	1	2	1	1	1	1	1	1	1	2	1
chr14:97092585-97093156	3	1	1	1	1	1	1	1	1	3	1	1	1	3	1	1	1	1	1
chr14:97103322-97103744	1	1	1	1	1	1	1	1	1	1	1	1	1	1	1	3	1	2	1
chr14:97105182-97105485	1	1	1	1	5	1	1	1	1	2	1	1	1	1	1	5	4	1	2
chr14:97123260-97123373	1	2	1	1	1	3	1	1	1	1	1	1	1	2	1	1	1	1	1
chr14:97123630-97123915	1	1	1	2	2	1	1	1	1	1	1	1	1	1	1	2	1	1	1
chr14:97131255-97131609	1	1	2	1	1	1	1	1	1	1	1	1	1	1	1	1	2	1	1
chr14:97135044-97135399	2	1	1	1	1	1	1	1	1	2	1	1	1	1	1	1	1	1	1
chr14:97144254-97144306	1	4	1	1	3	1	1	2	2	1	1	1	1	2	1	1	1	2	1
chr14:97149014-97149066	2	1	1	4	1	1	3	1	2	2	1	3	1	1	2	1	1	1	1
chr14:97153169-97153355	1	2	1	1	1	1	1	1	1	1	1	1	1	1	1	1	1	1	1
chr14:97153395-97153997	1	1	1	1	1	1	1	1	2	1	1	3	1	1	1	2	1	1	1
chr14:97164230-97164916	1	1	1	1	1	1	1	1	1	1	1	1	1	2	1	5	1	1	1
chr14:97170716-97170788	1	1	1	1	1	1	1	1	1	1	1	1	1	1	1	1	1	1	1
chr14:97174502-97174924	1	1	1	2	1	1	1	2	1	1	1	1	1	2	1	1	1	1	1
chr14:97221622-97222128	2	1	1	1	1	1	1	1	1	3	1	1	1	2	1	1	1	2	1
chr14:97224741-97224893	1	1	1	1	1	1	1	1	1	1	1	1	1	3	1	1	1	1	1
chr14:97224905-97225388	1	1	1	3	1	1	2	1	1	1	1	1	1	2	1	1	1	2	1
chr14:97230028-97230476	1	2	1	1	1	1	1	1	1	2	1	1	1	1	1	1	1	1	1
chr14:97233377-97233664	1	1	1	2	1	1	1	2	1	1	1	1	1	1	1	1	1	1	1
chr14:97234031-97235028	1	1	1	1	1	1	1	1	2	1	1	2	1	2	1	1	1	1	1
chr14:97238151-97238831	1	1	1	1	1	1	1	1	1	1	1	1	1	1	1	1	1	1	1
chr14:97247327-97247675	2	2	1	1	1	1	1	1	1	2	1	1	1	1	1	1	1	2	1
chr14:97254905-97255202	3	1	1	1	1	1	2	3	1	1	1	1	1	1	1	1	1	1	1
chr14:97266992-97267745	2	1	3	1	5	1	1	1	1	2	1	1	1	1	1	5	1	1	5
chr14:97267754-97268495	2	1	3	2	2	1	1	1	1	4	1	1	1	1	1	5	1	1	4
chr14:97279024-97279494	1	1	1	1	2	1	1	1	1	1	1	1	1	1	1	1	1	1	1
chr14:97280975-97281138	2	1	2	1	1	1	1	1	1	1	1	1	1	1	1	1	1	1	1
chr14:97287031-97287325	1	1	1	1	1	1	2	1	1	1	1	2	1	1	1	1	1	1	1
chr14:97294875-97295061	1	1	1	1	1	2	1	1	1	2	1	1	1	1	2	2	1	1	1
chr14:97295121-97295191	1	1	1	1	1	1	1	1	1	2	2	1	1	1	2	1	1	1	2
chr14:97295365-97295416	1	1	1	2	1	1	1	1	1	3	1	1	1	2	1	1	1	1	1
chr14:97295462-97295877	1	1	1	1	2	1	1	2	1	3	1	1	1	2	1	2	1	1	1
chr14:97296092-97296798	1	1	1	1	1	1	1	1	1	1	1	1	1	1	1	1	1	2	1
chr14:97296820-97297417	1	1	1	1	1	1	1	1	1	1	1	1	1	2	1	4	1	1	1
chr14:97297478-97297604	3	1	2	1	1	1	1	1	1	3	1	1	1	1	1	4	1	1	2
chr14:97298685-97299066	1	1	2	1	1	1	1	1	1	2	1	1	1	1	1	2	1	1	1
chr14:97300656-97300947	2	1	2	1	1	2	1	1	1	1	1	1	1	1	1	1	1	2	2
chr14:97301233-97301604	1	1	1	1	1	1	1	1	1	2	1	1	1	3	1	1	1	2	1
chr14:97305599-97305946	1	1	1	1	1	1	1	1	1	1	1	1	1	1	1	1	1	1	2
chr14:97310811-97311542	2	1	1	1	1	1	1	1	1	1	1	1	1	1	1	1	1	1	1
chr14:97317587-97318255	1	1	1	2	1	1	1	1	1	1	1	2	1	1	1	1	1	1	1
chr14:97319961-97320218	1	1	1	1	1	2	1	1	1	1	1	1	1	1	1	3	1	1	2
chr14:97325300-97325899	1	1	1	1	1	1	1	1	1	1	1	1	1	1	1	1	1	1	1
chr14:97336968-97337035	1	3	1	1	2	2	2	2	1	1	1	1	1	1	2	1	1	1	1
chr14:97344875-97345456	1	1	1	1	1	1	1	1	1	2	1	1	1	2	1	1	1	1	1
chr14:97349225-97349581	1	1	1	1	2	1	2	1	1	1	1	1	1	1	2	1	1	1	2
chr14:97353867-97353982	1	3	3	1	1	3	1	1	1	1	1	1	1	1	1	1	1	1	1
chr14:97354016-97354179	1	3	2	1	1	1	1	1	1	1	1	1	1	1	1	1	2	1	1
chr14:97354232-97354297	1	1	1	1	1	1	1	1	1	2	1	3	1	1	1	1	1	1	1
chr14:97354304-97354531	1	1	1	1	1	1	2	1	1	1	1	1	1	1	1	1	1	1	1
chr14:97359336-97359612	1	1	1	1	1	1	2	1	2	4	1	2	1	1	1	1	1	2	1
chr14:97361937-97362355	1	1	1	2	2	1	1	1	2	5	1	1	1	1	1	1	1	1	1
chr14:97365858-97366270	1	1	1	1	1	1	1	1	1	1	1	1	1	1	1	1	1	1	1
chr14:97371438-97371678	1	1	1	1	1	1	1	1	1	1	1	1	1	1	1	1	1	1	1
chr14:97375044-97375381	1	1	1	1	1	1	1	1	1	1	1	1	1	2	2	1	1	1	1
chr14:97375534-97375765	1	1	1	1	2	3	1	1	1	3	1	1	1	1	1	1	1	1	1
chr14:97377654-97378018	2	2	1	1	1	1	2	1	1	1	1	1	1	1	1	1	1	2	1
chr14:97378043-97378127	1	1	1	1	1	1	1	2	1	1	1	1	1	2	3	1	1	3	1
chr14:97382483-97383360	1	1	1	1	1	3	1	1	1	1	1	1	1	1	1	1	1	1	1
chr14:97383430-97383519	1	1	2	1	1	4	2	1	1	1	1	1	1	2	4	1	1	1	1
chr14:97385069-97385258	1	1	1	1	1	1	1	1	1	1	1	1	1	1	1	1	1	1	1
chr14:97393282-97393754	2	2	2	1	2	1	1	1	1	1	1	1	1	1	1	1	1	2	1
chr14:97397024-97397385	1	2	4	2	1	1	2	1	1	1	1	1	1	1	1	1	1	1	1
chr14:97408788-97409097	2	1	1	2	1	1	2	1	1	2	1	2	1	1	1	4	1	1	1
chr14:97409368-97409537	1	3	1	1	1	5	1	1	1	1	1	2	1	2	1	2	1	1	1
chr14:97410793-97411123	1	1	1	1	1	4	1	1	1	2	1	3	1	1	1	4	1	2	1
chr14:97411202-97411656	1	1	1	2	2	2	1	1	1	1	1	1	1	1	1	5	1	1	1
chr14:97411725-97412688	1	1	1	1	1	1	1	1	1	1	1	1	1	1	1	5	1	1	1
chr14:97412701-97414086	1	2	2	2	1	4	1	1	1	1	1	1	1	2	1	3	1	1	1
chr14:97414141-97414226	1	1	1	5	1	2	2	1	1	3	1	1	1	1	1	3	1	1	1
chr14:97414411-97414496	1	1	1	1	1	1	1	1	3	3	1	1	1	1	1	3	1	1	1
chr14:97415292-97415439	2	1	1	2	1	1	1	1	1	1	1	1	1	1	1	4	1	2	1
chr14:97415496-97415792	1	1	1	1	3	1	1	1	1	2	1	1	1	1	1	4	1	2	1
chr14:97415941-97416186	1	2	1	1	1	4	1	1	1	1	1	1	1	1	2	4	1	1	1
chr14:97416987-97417201	2	1	2	1	1	3	2	1	1	1	1	1	1	4	1	5	1	2	1
chr14:97417254-97417443	1	1	2	1	1	4	1	1	1	1	1	1	1	2	1	2	1	1	1
chr14:97421535-97422370	1	1	1	1	1	1	1	1	1	2	1	1	1	1	1	1	1	1	1
chr14:97424245-97424604	1	1	1	1	1	1	1	1	1	1	1	1	1	1	1	1	1	1	1
chr14:97591577-97591709	1	1	1	1	1	1	1	1	1	1	1	1	1	3	1	1	1	1	1
chr14:97602642-97603235	1	2	1	1	1	1	1	1	1	1	1	1	1	1	1	2	1	1	1
chr14:97605992-97606130	1	2	1	1	1	1	1	1	1	2	1	1	1	1	1	2	1	1	1
chr14:97608346-97608580	1	1	1	1	1	1	1	1	1	1	1	1	1	1	1	1	1	1	1
chr14:97619851-97620941	1	1	1	1	1	2	1	1	1	2	1	1	1	1	1	1	1	2	1
chr14:97625522-97625980	1	1	1	1	2	1	1	1	1	2	1	1	1	1	1	1	1	1	1
chr14:97626194-97626472	1	2	2	2	1	1	1	1	2	2	1	1	1	1	1	1	1	1	1
chr14:97626974-97627602	2	1	1	1	2	1	1	1	1	2	1	1	1	1	1	1	1	1	1
chr14:97630075-97630127	1	1	1	3	1	1	1	1	1	2	1	1	1	1	2	1	2	1	1
chr14:97630279-97630505	1	1	3	1	1	1	1	2	1	1	1	1	1	1	1	1	2	1	1
chr14:97631053-97631343	5	1	1	2	1	1	1	3	2	2	1	2	1	1	1	2	1	2	1
chr14:97689034-97689280	1	2	1	1	1	1	1	1	1	1	1	1	1	1	1	3	1	2	1
chr14:97695172-97695971	1	2	1	1	2	1	2	2	1	2	1	1	1	1	1	3	1	1	1
chr14:97707929-97708003	1	1	1	1	1	1	5	1	2	3	1	1	1	1	1	2	1	2	1
chr14:97711324-97711402	1	1	5	4	3	1	1	2	1	3	2	1	1	2	1	5	1	1	1
chr14:97711502-97711648	1	1	5	1	1	1	1	1	1	2	5	2	1	2	1	5	1	1	2
chr14:97723466-97723716	1	1	1	1	1	1	1	1	1	1	1	1	1	2	2	1	1	3	3
chr14:97723801-97723945	4	1	1	1	1	1	1	1	1	1	1	1	1	1	1	3	1	1	1
chr14:97731299-97731485	2	1	1	1	1	1	1	1	2	1	1	1	1	1	1	2	1	1	1
chr14:97765248-97765443	1	1	2	1	2	1	1	1	1	1	1	1	1	2	1	1	1	1	2
chr14:97770903-97771007	3	1	1	2	3	1	1	1	1	1	2	1	1	1	1	5	1	1	2
chr14:97771024-97771216	2	1	3	2	1	1	1	1	1	1	5	1	1	1	1	5	1	2	1
chr14:97792179-97792442	1	1	1	1	1	1	1	1	1	2	1	1	1	1	1	3	1	1	1
chr14:97806812-97806930	5	2	1	5	2	1	1	1	1	2	1	1	1	1	1	1	1	1	2
chr14:97806965-97807267	5	3	1	1	2	1	1	1	1	2	1	2	1	1	2	1	1	1	1
chr14:97811525-97811901	1	1	1	1	1	1	1	1	1	2	1	1	1	1	1	1	1	1	1
chr14:97832679-97832789	1	1	1	1	1	1	1	1	1	5	1	1	1	1	1	2	1	2	1
chr14:97833351-97833533	1	1	1	1	1	1	1	1	1	5	1	1	1	1	2	1	1	1	1
chr14:97833557-97833622	3	1	1	1	1	1	1	1	1	5	1	1	1	1	2	2	1	1	1
chr14:97838729-97838933	1	2	1	2	1	1	1	1	1	4	1	1	1	1	1	1	1	1	1
chr14:97839000-97839264	1	1	1	1	1	1	1	1	1	3	1	1	1	1	1	1	1	1	1
chr14:97844237-97844438	1	1	1	1	1	1	1	3	1	1	1	1	1	1	1	1	1	1	2
chr14:97848489-97848877	4	3	2	1	1	1	1	1	1	5	1	1	1	1	1	1	1	2	2
chr14:97851490-97851976	1	2	1	1	3	1	1	1	1	5	1	1	1	3	1	1	1	1	2
chr14:97852084-97852365	2	1	1	3	1	1	1	1	1	5	1	1	1	2	1	1	1	1	1
chr14:97854838-97855005	2	2	1	1	1	1	1	1	1	1	1	1	1	1	1	1	1	1	2
chr14:97856182-97856342	1	1	1	1	1	1	1	1	1	1	1	1	1	1	1	1	1	1	1
chr14:97862525-97862651	4	1	1	1	2	1	1	1	2	1	1	1	1	1	1	1	1	1	2
chr14:97862849-97863206	1	2	1	2	1	1	2	1	1	2	1	1	1	1	1	1	1	1	1
chr14:97865589-97865799	1	1	1	2	1	1	1	1	1	1	2	1	1	1	1	2	1	1	1
chr14:97866681-97866968	1	1	1	3	1	1	2	1	1	1	2	2	1	2	1	2	1	1	2
chr14:97869707-97869794	1	1	1	1	3	1	2	2	1	2	1	1	1	4	1	1	1	2	2
chr14:97869816-97870060	1	1	1	1	2	1	2	1	1	1	1	1	1	3	1	1	1	1	1
chr14:97870664-97870735	1	1	1	1	1	1	2	1	1	1	1	1	1	1	1	1	1	1	1
chr14:97874158-97874577	1	1	2	1	1	1	2	1	1	1	1	1	1	1	1	1	1	1	1
chr14:97882961-97883610	1	1	1	1	1	1	1	1	1	1	1	1	1	2	1	1	1	1	3
chr14:97883968-97884147	2	1	1	3	1	1	3	1	1	2	1	1	1	1	2	3	1	1	1
chr14:97884358-97884460	1	1	1	1	4	1	1	1	1	1	1	1	1	1	2	1	1	1	2
chr14:97896662-97896853	1	2	2	2	1	1	1	1	1	3	1	1	1	2	1	1	1	1	1
chr14:97897015-97897102	1	3	1	1	1	1	1	1	1	2	1	3	1	1	1	1	1	1	1
chr14:97900571-97900880	2	1	1	2	1	1	1	1	1	3	1	1	1	1	1	1	1	1	1
chr14:97904969-97905022	2	1	1	1	1	1	1	2	1	1	1	1	1	3	1	2	1	1	1
chr14:97906237-97906449	1	2	1	1	1	1	1	1	1	1	1	1	1	2	3	1	1	1	1
chr14:97912155-97912833	1	1	1	1	1	1	1	1	1	1	1	2	1	1	1	1	1	1	1
chr14:97913527-97913837	1	1	1	1	1	1	1	1	1	1	1	1	1	1	1	1	1	1	2
chr14:97921280-97921423	1	2	2	1	1	1	1	1	1	1	2	1	1	1	1	1	1	1	1
chr14:97989545-97989804	1	2	2	1	1	1	1	1	1	2	1	1	1	1	1	1	1	1	1
chr14:97997581-97997717	1	1	1	2	1	1	3	1	2	1	1	2	1	1	1	1	1	1	1
chr14:98000562-98000696	1	1	2	3	1	1	1	1	1	5	1	1	1	1	1	2	1	1	1
chr14:98001015-98001092	1	1	1	1	1	1	2	1	1	4	1	1	1	1	1	1	1	1	1
chr14:98006806-98007115	1	1	1	1	1	1	3	1	1	1	1	2	1	1	1	1	1	1	2
chr14:98007170-98007431	1	1	1	3	1	1	2	1	3	2	1	1	1	1	1	1	1	1	1
chr14:98009412-98009747	2	1	1	1	1	1	1	1	1	3	1	1	1	1	1	2	1	2	1
chr14:98015637-98015771	1	1	1	1	1	1	2	1	1	1	1	1	1	1	1	1	1	1	1
chr14:98017365-98017671	1	1	1	1	1	1	1	1	1	1	1	1	1	1	2	1	1	2	1
chr14:98019407-98019504	1	1	1	1	3	1	3	1	2	2	1	1	1	1	1	1	1	1	1
chr14:98021648-98022329	1	1	1	1	1	1	1	1	1	1	1	1	1	1	1	1	1	1	1
chr14:98023135-98023412	2	1	1	2	1	1	1	1	1	2	1	1	1	1	1	1	1	1	1
chr14:98023510-98023921	1	2	1	1	1	1	1	1	1	1	1	1	1	1	1	1	1	1	1
chr14:98028414-98028749	2	1	1	2	1	1	2	1	1	1	1	1	1	1	1	1	1	1	3
chr14:98030513-98030741	1	1	1	2	1	1	1	1	1	1	1	1	1	1	1	2	1	1	3
chr14:98033207-98033332	1	1	1	3	2	1	2	3	1	2	1	1	1	1	2	1	1	1	1
chr14:98037821-98038371	1	3	1	1	1	1	2	1	1	2	1	1	1	2	1	1	1	1	1
chr14:98041957-98042487	1	1	1	1	2	1	1	1	1	3	1	1	1	1	1	1	1	1	1
chr14:98042510-98042618	3	1	1	1	3	1	3	1	1	1	1	1	1	1	1	1	1	1	1
chr14:98055928-98056092	1	1	1	1	1	1	1	1	1	1	1	1	1	1	1	1	1	1	1
chr14:98056149-98056216	2	1	1	1	2	1	1	1	1	1	1	4	1	1	1	1	1	1	1
chr14:98057042-98057192	1	1	1	2	1	1	1	1	1	1	1	1	1	1	1	2	1	1	1
chr14:98057222-98057283	1	1	2	2	2	1	1	1	1	1	1	1	1	2	1	1	1	1	1
chr14:98062186-98062384	2	1	1	1	1	1	1	1	1	1	1	1	1	1	1	2	1	1	1
chr14:98065261-98065530	1	1	1	1	1	1	3	1	1	1	1	1	1	1	2	2	1	2	1
chr14:98208729-98208975	2	2	1	2	1	2	3	1	1	1	1	1	1	1	1	1	1	3	1
chr14:98210260-98210661	3	1	1	1	1	1	5	1	1	5	1	1	1	1	1	1	1	2	1
chr14:98212475-98213034	1	1	1	1	1	1	1	1	1	4	1	1	1	1	1	1	1	2	1
chr14:98215166-98215732	3	1	1	1	1	1	3	1	1	1	1	1	1	1	1	1	1	1	1
chr14:98215783-98215959	2	2	1	2	2	1	1	1	1	1	1	1	1	1	1	1	1	1	1
chr14:98220935-98221479	1	1	1	1	1	1	1	1	1	1	1	1	1	1	1	1	1	1	2
chr14:98226511-98226762	3	1	1	2	2	5	5	1	1	1	1	1	1	1	1	1	1	1	1
chr14:98227375-98227677	1	3	1	1	1	1	5	1	1	2	1	1	1	1	1	1	1	2	1
chr14:98229747-98229835	1	1	2	1	2	1	2	1	1	1	1	1	1	1	1	2	1	2	1
chr14:98230472-98230731	1	1	1	1	1	1	1	1	1	2	1	1	1	1	1	1	1	1	1
chr14:98241972-98242159	1	1	1	2	1	1	1	1	1	1	1	1	1	1	1	1	3	1	1
chr14:98242642-98242867	1	1	2	1	1	1	1	1	1	1	1	1	1	1	1	1	1	1	1
chr14:98246424-98246773	1	1	1	1	1	1	1	1	1	1	1	1	1	3	1	1	1	1	1
chr14:98249640-98249805	1	1	1	1	1	1	1	1	1	1	1	1	1	2	1	1	1	2	2
chr14:98267969-98268636	1	1	1	1	1	1	1	1	1	1	2	1	1	1	1	1	1	1	1
chr14:98274003-98274274	1	2	1	1	1	1	1	1	1	1	1	1	1	1	2	2	1	1	1
chr14:98274477-98274530	1	1	2	1	1	2	1	3	1	2	1	1	1	1	4	1	1	1	1
chr14:98274713-98274914	2	2	1	2	1	1	2	1	1	1	1	1	1	1	1	1	1	1	1
chr14:98277815-98278158	1	2	2	1	1	1	1	1	1	1	1	1	1	2	2	1	1	1	1
chr14:98281093-98281395	2	1	2	1	1	1	1	2	1	1	1	1	1	1	1	1	1	1	1
chr14:98288644-98288811	1	1	1	2	1	1	1	1	1	1	1	1	1	1	2	1	1	1	1
chr14:98292753-98293062	4	1	1	1	1	1	1	1	1	2	3	1	1	1	1	1	1	1	1
chr14:98301491-98301657	1	1	1	2	2	1	1	1	1	1	1	2	1	1	1	2	1	1	1
chr14:98321793-98322050	1	1	1	1	1	1	1	2	1	1	1	1	1	1	2	1	1	1	3
chr14:98327933-98328540	1	1	1	1	1	1	1	1	1	1	1	2	1	1	1	1	1	1	1
chr14:98337751-98337975	3	1	1	2	1	1	2	1	1	1	1	1	1	1	1	1	1	3	1
chr14:98338037-98338118	2	1	1	1	1	1	1	1	1	1	1	2	1	1	1	1	1	4	3
chr14:98341341-98341746	1	1	1	1	1	1	1	1	1	1	1	1	1	1	1	3	1	1	1
chr14:98345365-98345464	1	1	1	1	2	1	1	1	2	1	1	1	1	2	1	1	1	1	1
chr14:98347644-98347892	1	1	1	1	1	1	1	2	1	1	1	2	1	1	1	1	1	4	1
chr14:98352980-98353205	1	1	1	1	1	1	1	1	1	1	1	1	1	1	1	3	1	1	1
chr14:98370533-98370609	1	1	1	1	1	1	1	1	2	1	1	1	1	1	1	2	1	1	1
chr14:98370763-98370920	1	2	1	1	1	1	1	1	1	1	1	1	1	1	1	1	1	1	4
chr14:98371234-98371522	1	1	1	1	1	1	2	1	1	1	1	1	1	1	1	1	1	1	1
chr14:98376025-98376452	1	1	1	1	1	1	1	1	1	1	1	1	1	1	1	1	1	1	2
chr14:98380011-98380363	1	1	1	2	1	1	1	1	1	2	1	1	1	2	1	1	1	1	1
chr14:98390869-98390965	1	1	1	1	1	1	3	1	1	4	1	1	1	1	1	2	1	1	1
chr14:98391351-98391517	1	1	1	1	1	1	1	1	1	2	1	1	1	1	1	1	1	1	1
chr14:98397102-98397421	2	1	1	1	1	1	2	1	1	1	1	1	1	1	2	1	1	1	1
chr14:98411026-98411394	1	1	2	1	1	1	2	1	1	1	1	1	1	1	1	1	1	1	1
chr14:98416476-98416642	1	1	1	1	1	1	1	1	1	1	1	1	1	1	1	2	1	1	1
chr14:98416920-98417000	1	1	2	1	1	1	1	1	2	1	1	1	1	2	1	2	1	2	1
chr14:98417030-98417460	1	1	1	1	1	1	1	1	1	1	2	1	1	1	2	1	1	1	1
chr14:98417588-98418052	1	1	1	2	1	1	3	1	1	1	1	1	1	1	1	1	1	1	2
chr14:98418270-98418407	1	1	1	3	1	1	1	1	1	1	1	1	1	1	1	1	1	1	1
chr14:98429602-98429663	1	2	4	1	1	1	1	1	1	1	1	1	1	1	1	2	1	1	1
chr14:98432009-98432346	1	1	1	1	1	1	4	3	1	1	1	1	1	1	1	1	1	1	1
chr14:98442836-98443575	1	1	1	1	1	1	3	1	1	1	1	1	1	2	1	1	1	1	1
chr14:98445293-98445672	1	1	1	3	1	1	1	1	1	3	1	1	1	1	1	1	1	2	1
chr14:98453851-98454091	2	1	1	1	1	1	1	1	1	1	1	1	1	1	2	1	1	3	1
chr14:98467137-98467262	1	2	1	1	1	1	1	1	1	1	2	1	1	1	1	1	1	1	4
chr14:98474046-98474302	1	1	3	1	1	1	1	1	1	2	1	1	1	1	1	1	1	1	1
chr14:98476690-98476817	1	1	1	1	1	1	1	1	1	1	1	1	1	1	1	1	1	2	1
chr14:98478634-98479199	2	1	1	1	1	1	1	1	1	1	1	1	1	1	1	2	1	1	2
chr14:98492181-98492244	2	1	1	1	2	1	1	1	1	2	1	1	1	1	1	1	1	1	1
chr14:98493673-98493883	1	1	1	1	1	1	1	1	2	2	1	1	1	1	2	1	1	1	2
chr14:98496304-98496659	1	1	1	2	1	1	1	1	1	1	1	1	1	1	1	1	1	2	1
chr14:98515365-98515749	1	1	1	1	1	1	2	1	1	3	1	1	1	1	1	1	1	1	1
chr14:98516043-98516113	4	1	1	2	1	1	1	1	1	1	1	1	1	1	1	1	1	1	1
chr14:98519455-98519716	1	1	1	1	1	1	1	1	1	2	2	1	1	1	1	1	1	1	1
chr14:98519961-98520169	1	1	1	1	1	1	1	1	1	3	1	1	1	1	1	1	1	1	1
chr14:98520246-98520417	2	1	1	1	1	1	1	2	1	1	1	1	1	1	1	3	1	1	1
chr14:98526854-98527360	1	2	1	1	1	1	1	1	1	1	1	1	1	2	2	1	1	1	1
chr14:98542275-98543174	1	1	1	1	1	1	1	1	1	1	1	1	1	1	2	1	1	3	1
chr14:98544977-98545277	1	1	2	1	1	1	1	1	1	1	1	1	1	1	1	1	1	3	1
chr14:98552994-98553208	1	2	1	2	1	1	1	1	1	1	2	1	1	1	1	1	1	2	2
chr14:98554957-98555156	1	1	1	1	1	1	2	1	1	1	1	1	1	1	1	1	1	1	1
chr14:98561105-98561437	2	1	1	1	2	1	1	2	1	2	1	1	1	2	1	1	1	1	1
chr14:98568560-98568801	1	1	1	1	1	1	1	1	1	1	1	2	1	1	2	2	1	1	1
chr14:98573021-98573288	1	1	1	1	1	1	2	1	1	2	3	1	1	1	1	1	2	2	2
chr14:98575772-98575993	1	1	1	1	1	1	3	1	1	1	1	1	1	1	2	1	1	1	1
chr14:98581757-98582435	1	2	1	1	1	1	1	1	1	2	1	2	1	1	1	1	1	1	1
chr14:98586102-98586379	2	1	2	2	3	1	1	1	2	5	1	1	1	1	1	1	1	2	1
chr14:98591097-98591206	1	1	1	1	1	1	1	1	2	2	1	1	1	1	1	1	1	1	1
chr14:98605081-98605703	1	1	2	1	1	1	1	1	1	1	1	1	1	1	2	1	1	1	1
chr14:98613011-98613206	2	3	1	1	1	1	1	1	1	1	1	1	1	1	1	1	1	1	1
chr14:98616789-98616861	1	1	1	1	1	3	3	1	2	1	1	1	1	2	2	3	1	1	1
chr14:98623661-98623964	1	1	1	2	1	1	2	1	1	1	1	1	1	1	1	2	1	1	1
chr14:98623980-98624138	1	2	1	1	1	1	1	1	1	1	1	1	1	2	1	1	1	1	2
chr14:98629159-98629382	1	2	1	1	1	1	1	1	1	1	1	1	1	1	1	2	1	1	2
chr14:98633377-98633888	2	2	2	1	1	1	1	1	1	4	1	1	1	1	1	1	1	1	1
chr14:98634991-98635398	1	2	1	1	1	1	1	1	1	2	1	1	1	2	1	1	1	1	1
chr14:98639308-98639645	1	1	1	2	3	1	1	1	1	2	1	1	1	1	1	1	1	1	1
chr14:98670017-98670206	2	1	1	1	1	1	2	1	1	3	1	1	1	1	1	1	1	1	1
chr14:98692372-98692474	1	2	1	1	1	1	2	1	1	1	1	1	1	1	1	2	1	1	1
chr14:98704082-98704526	1	1	1	1	2	1	1	1	2	1	1	1	1	2	1	1	1	1	1
chr14:98719989-98720634	1	1	3	2	1	1	1	1	1	1	1	1	1	5	2	1	1	1	1
chr14:98725070-98725354	1	1	5	2	1	1	5	1	1	4	1	2	1	5	1	1	1	1	1
chr14:98728574-98728952	1	1	1	1	1	1	1	1	1	1	1	1	1	3	1	1	1	1	1
chr14:98732165-98732321	1	2	3	1	1	1	3	1	1	1	1	1	1	1	1	2	1	1	2
chr14:98739409-98740133	1	2	1	1	1	1	1	1	1	1	1	1	1	2	1	1	1	1	1
chr14:98750041-98750204	1	1	1	2	1	1	1	1	1	1	1	2	1	1	1	1	1	1	1
chr14:98751971-98752476	2	1	1	1	1	1	1	1	1	1	1	1	1	2	1	2	1	1	1
chr14:98760847-98761136	1	2	1	4	1	1	1	1	1	1	1	3	1	1	1	3	1	1	1
chr14:98771830-98771939	1	1	1	1	1	1	1	1	2	1	1	1	1	1	1	2	1	1	1
chr14:98774088-98774447	1	1	1	1	1	1	1	1	1	1	1	2	1	3	1	1	1	1	1
chr14:98776405-98776788	1	1	1	1	2	1	1	2	2	1	1	1	1	1	1	1	1	1	1
chr14:98785364-98785771	1	1	1	1	1	1	1	1	1	1	1	2	1	1	1	1	1	1	1
chr14:98787932-98788625	1	1	1	1	2	1	1	1	1	2	1	1	1	1	1	1	1	1	1
chr14:98798286-98798537	1	2	2	1	1	1	1	1	1	1	1	1	1	3	1	2	1	1	1
chr14:98799828-98800316	1	1	1	1	1	1	1	1	1	2	1	1	1	1	1	1	1	1	1
chr14:98803316-98803502	1	2	3	1	3	1	1	1	1	1	1	1	1	3	1	1	2	3	1
chr14:98805889-98806000	1	2	4	1	1	1	1	1	1	1	1	1	1	1	1	1	1	1	1
chr14:98810013-98810469	1	1	1	1	1	1	1	1	1	1	1	1	1	1	1	2	1	1	1
chr14:98817614-98817855	1	2	2	2	1	1	1	1	1	3	1	1	1	1	1	1	1	1	1
chr14:98818703-98819116	2	1	3	4	1	1	1	2	1	2	1	1	1	1	1	1	1	1	1
chr14:98819551-98819733	1	3	2	4	1	1	1	1	1	5	1	1	1	3	1	2	1	1	1
chr14:98830986-98831694	1	2	3	1	1	1	1	1	1	2	1	1	1	2	1	1	1	1	1
chr14:98840228-98840390	1	1	1	2	2	1	1	1	1	1	1	1	1	1	1	1	1	1	2
chr14:98840456-98840601	1	1	1	2	1	1	1	1	1	1	1	1	1	1	1	1	1	2	2
chr14:98851976-98852049	2	2	1	2	2	1	2	1	3	1	1	1	1	1	1	2	1	1	1
chr14:98852118-98852479	2	1	1	1	2	1	1	1	1	2	1	1	1	1	1	1	1	1	1
chr14:98855045-98855105	2	1	1	4	1	1	1	1	1	1	1	1	1	4	1	1	3	1	1
chr14:98856230-98856845	2	1	1	1	1	1	1	1	1	1	1	1	1	1	2	1	1	1	2
chr14:98861951-98862119	1	2	1	1	1	1	1	1	2	1	1	3	1	1	1	1	1	1	3
chr14:98872357-98872517	1	5	1	1	1	1	1	1	1	2	1	1	1	1	2	1	1	2	1
chr14:98890551-98890874	5	1	3	2	1	1	1	1	2	1	1	2	1	1	2	1	1	1	2
chr14:98898727-98898885	1	2	1	2	1	1	1	3	1	1	1	1	1	1	1	1	1	1	2
chr14:98903898-98904006	1	3	1	2	1	1	2	1	2	3	3	1	1	1	2	1	1	1	2
chr14:98906343-98906846	1	1	2	1	3	1	1	2	1	1	5	1	1	1	5	1	1	1	1
chr14:98916751-98917256	1	2	1	1	1	1	1	1	1	1	1	1	1	1	1	1	1	3	1
chr14:98932079-98932330	3	2	1	3	1	1	2	1	1	2	1	3	1	1	1	1	1	1	1
chr14:98939629-98940361	1	1	1	1	1	1	3	1	1	1	1	1	1	1	1	1	1	1	1
chr14:98940541-98940775	2	1	1	1	1	1	1	1	1	1	1	1	1	1	1	1	1	1	2
chr14:98945796-98946066	1	3	4	1	1	1	1	1	1	1	2	1	1	2	1	3	1	3	2
chr14:98946750-98947126	1	1	3	1	1	2	1	1	1	1	1	3	1	1	2	1	1	1	1
chr14:98952673-98952917	1	4	1	2	3	1	1	1	1	1	1	1	1	3	1	2	1	1	5
chr14:98957297-98957353	1	5	1	1	2	1	1	1	1	1	1	1	1	1	1	1	2	5	3
chr14:98966407-98966778	1	1	1	1	1	1	1	1	1	1	1	1	1	1	1	1	1	1	1
chr14:99015978-99016299	2	1	1	1	1	1	1	1	1	1	1	1	1	1	1	1	1	2	1
chr14:99024700-99025094	1	3	1	1	1	1	1	1	1	1	1	1	1	1	1	1	1	2	2
chr14:99032839-99032933	1	1	1	1	1	1	1	1	1	1	1	1	1	1	1	1	1	4	1
chr14:99033057-99033129	1	1	1	1	1	1	1	1	2	1	1	1	1	1	1	1	1	3	1
chr14:99035880-99036273	1	3	2	1	3	1	1	2	1	2	5	1	2	2	5	1	1	5	5
chr14:99036544-99036717	1	5	4	1	1	1	1	1	1	1	5	1	4	1	5	2	1	5	5
chr14:99043633-99043913	1	2	1	1	1	1	1	1	1	1	1	1	1	1	1	1	1	2	1
chr14:99046392-99046759	2	1	1	1	1	1	1	1	1	1	1	1	1	1	1	1	1	2	1
chr14:99047514-99048010	2	2	1	1	2	1	1	2	1	1	1	1	1	1	3	1	1	1	1
chr14:99057606-99057731	1	2	1	2	1	1	1	1	1	1	1	1	1	1	3	1	1	1	1
chr14:99058511-99058730	1	2	2	1	1	1	1	1	1	2	1	2	1	1	1	1	1	5	1
chr14:99060962-99061312	1	1	1	1	1	1	2	1	1	1	1	1	1	1	1	1	1	1	1
chr14:99061334-99061439	1	1	1	1	1	1	1	1	1	1	1	1	1	1	1	1	2	1	1
chr14:99062647-99063377	1	2	1	1	1	1	1	1	1	2	1	1	1	1	1	1	1	1	1
chr14:99064366-99064530	1	1	4	1	1	1	1	1	1	3	5	1	1	1	1	3	1	3	2
chr14:99075148-99075513	1	1	1	1	1	1	1	1	1	2	1	1	1	1	1	1	1	5	2
chr14:99081084-99081143	1	1	1	2	1	1	1	1	2	1	1	1	1	1	1	1	1	1	2
chr14:99094823-99095008	1	1	2	1	1	1	1	1	1	5	4	3	1	1	1	1	1	2	1
chr14:99096030-99096285	3	1	2	1	3	1	2	1	1	5	2	1	1	1	1	1	1	2	2
chr14:99098141-99098202	1	1	2	1	1	1	2	1	1	1	1	1	1	1	2	1	1	1	1
chr14:99101181-99102055	3	1	3	3	1	1	1	1	1	1	1	1	1	2	1	1	1	1	1
chr14:99102110-99102167	4	1	1	3	1	1	1	1	1	5	1	1	1	2	1	1	1	4	1
chr14:99118095-99118514	2	1	1	1	1	1	1	1	1	5	1	1	1	1	1	1	1	1	2
chr14:99119795-99120311	4	1	1	1	1	1	1	1	1	5	1	1	1	2	1	1	1	1	2
chr14:99126651-99126808	1	1	1	1	1	1	1	1	1	1	1	1	1	1	1	1	1	1	2
chr14:99127721-99127887	3	4	3	3	1	1	3	1	1	3	1	1	1	2	1	3	1	1	5
chr14:99128033-99128098	1	1	1	1	1	1	3	1	1	2	3	1	1	1	1	2	3	1	3
chr14:99133374-99134003	1	2	5	1	1	1	1	1	1	2	3	1	1	1	1	1	1	3	1
chr14:99139866-99140129	1	1	1	1	1	1	1	1	1	1	1	1	1	1	1	1	1	1	1
chr14:99146777-99146948	1	3	1	1	1	1	4	1	1	2	1	1	1	1	1	1	1	1	1
chr14:99156278-99157043	1	1	1	1	1	1	1	1	1	3	1	1	1	1	1	1	1	1	1
chr14:99169210-99170170	1	2	2	2	1	1	1	1	2	1	1	1	1	1	1	1	1	1	1
chr14:99170275-99170506	1	1	1	1	2	1	1	1	1	1	1	1	1	1	1	1	1	1	1
chr14:99170585-99170796	2	3	2	2	2	1	1	1	1	3	1	1	1	1	1	1	1	1	1
chr14:99170857-99170956	1	3	2	1	2	1	2	1	1	1	1	1	1	1	2	1	1	1	1
chr14:99170984-99172929	3	1	1	1	1	1	1	1	1	1	1	1	1	1	1	1	1	1	1
chr14:99172986-99173069	3	3	1	2	1	1	1	1	1	4	1	1	1	1	1	1	1	1	1
chr14:99173082-99173172	2	3	1	3	1	1	1	1	1	3	1	1	1	1	1	1	1	1	1
chr14:99173409-99173524	1	1	1	1	1	1	1	1	2	3	1	1	1	2	1	1	1	1	1
chr14:99178706-99178777	1	1	2	1	2	1	3	3	1	2	1	1	1	1	1	1	1	2	1
chr14:99178944-99179007	1	2	1	2	1	1	1	1	1	1	5	1	1	3	2	5	1	3	1
chr14:99179074-99179153	1	1	1	1	1	1	1	1	1	1	4	1	1	3	1	1	1	1	2
chr14:99179772-99179955	1	1	1	1	1	1	1	1	1	1	1	2	1	1	1	1	1	3	1
chr14:99180748-99180899	1	1	1	3	1	1	1	1	1	1	1	1	1	1	1	2	2	3	1
chr14:99180963-99181063	1	1	2	3	1	1	1	1	1	2	1	1	1	1	1	1	4	1	1
chr14:99187863-99188346	1	1	1	2	1	1	1	1	1	4	1	1	1	1	1	1	1	2	1
chr14:99188789-99189291	1	2	1	1	1	1	1	1	1	5	5	1	1	1	1	2	1	1	1
chr14:99191485-99191589	3	1	2	3	2	1	2	1	1	4	5	1	1	1	3	1	1	3	1
chr14:99191779-99191902	3	1	3	1	1	1	1	1	1	1	2	1	1	1	4	1	1	3	1
chr14:99191957-99192493	2	2	1	2	1	1	1	3	1	2	4	1	1	1	2	2	1	2	2
chr14:99193104-99193568	1	1	2	1	1	1	1	1	2	2	2	1	1	1	1	2	1	1	1
chr14:99195882-99196336	1	1	1	1	1	1	1	2	1	1	1	1	1	1	1	1	1	1	1
chr14:99197409-99197579	4	1	1	2	2	1	1	2	1	2	2	1	1	1	2	1	1	1	2
chr14:99198043-99198108	1	3	1	4	3	1	1	1	1	2	2	1	1	2	1	1	1	3	1
chr14:99199003-99199639	1	1	1	3	1	1	1	1	1	1	1	1	1	2	1	1	1	1	1
chr14:99199787-99200099	1	1	1	1	1	1	1	1	1	4	1	1	1	1	1	2	1	1	1
chr14:99209300-99209465	3	4	1	1	1	1	1	1	1	3	1	1	1	1	1	1	1	1	1
chr14:99213339-99213541	1	2	1	1	1	1	1	1	1	1	1	1	1	1	2	1	1	1	1
chr14:99215119-99215865	1	1	2	1	1	1	1	1	2	1	4	1	1	1	1	1	1	1	2
chr14:99217438-99217529	1	3	2	1	2	1	1	1	2	5	5	1	1	1	1	2	1	3	1
chr14:99217883-99218060	1	1	3	1	1	1	1	1	2	4	5	1	1	1	1	2	1	1	1
chr14:99222042-99222108	2	2	1	1	2	1	1	1	1	2	1	1	1	1	1	1	1	1	1
chr14:99225448-99225810	2	1	2	2	1	1	1	2	1	2	1	1	1	2	1	1	1	3	2
chr14:99226380-99227091	1	1	4	1	1	1	1	1	2	3	1	2	1	1	1	1	1	1	1
chr14:99228060-99228378	1	1	2	2	2	1	1	2	1	1	2	1	1	1	1	1	1	1	1
chr14:99229669-99229820	1	2	2	2	3	1	3	1	1	1	1	1	1	1	1	2	3	2	1
chr14:99232312-99232545	2	2	3	2	2	1	1	1	1	5	1	1	1	2	1	1	1	2	1
chr14:99235188-99235614	1	3	4	3	5	1	1	1	1	5	1	1	1	4	1	2	1	1	2
chr14:99235756-99236386	1	1	1	1	1	1	1	1	1	5	2	1	1	1	1	1	1	1	1
chr14:99236811-99237013	1	1	1	2	3	1	1	1	1	4	5	1	1	1	1	2	1	1	1
chr14:99240389-99241088	1	1	2	2	1	1	1	3	1	4	5	1	1	1	1	2	2	1	2
chr14:99241618-99242269	1	2	1	4	1	1	1	2	1	4	5	1	1	1	2	3	1	1	1
chr14:99242423-99242542	1	4	1	1	1	1	1	1	1	2	5	1	1	1	1	1	1	1	1
chr14:99244321-99244867	1	1	3	3	1	1	2	3	1	4	5	1	1	1	1	2	1	1	1
chr14:99244897-99245245	1	1	3	2	2	1	2	1	1	5	5	1	1	1	1	2	1	1	1
chr14:99245311-99245397	1	1	4	5	1	1	2	1	1	5	5	1	1	1	1	1	1	1	1
chr14:99245731-99245949	1	1	4	5	1	1	1	1	1	5	5	1	1	1	2	2	1	2	1
chr14:99246162-99246401	1	1	3	5	2	1	1	1	1	5	1	1	1	1	2	1	1	1	1
chr14:99252182-99252481	1	1	2	2	1	1	1	1	2	3	1	2	1	1	1	2	1	1	1
chr14:99254711-99255122	1	1	1	1	1	1	1	3	1	2	1	1	1	1	1	1	1	1	2
chr14:99255188-99255383	1	1	1	1	1	1	2	1	1	3	1	1	1	1	2	1	1	2	1
chr14:99259216-99259402	1	3	2	3	1	1	1	1	2	3	5	1	1	1	1	1	1	1	1
chr14:99259628-99260203	1	1	2	1	1	1	1	1	1	1	5	1	1	1	1	1	1	1	1
chr14:99260672-99260765	1	1	3	1	1	2	1	1	1	2	5	1	1	1	3	1	1	1	1
chr14:99261210-99261328	1	3	2	4	1	1	1	1	1	1	5	1	1	2	1	1	1	2	2
chr14:99262468-99262651	1	3	2	3	1	1	1	1	1	1	1	1	1	1	2	1	1	2	1
chr14:99265098-99265149	1	2	1	1	1	1	1	2	1	3	1	1	1	1	1	2	1	1	4
chr14:99265655-99265962	2	1	2	1	1	1	1	1	1	1	5	2	1	1	2	2	2	2	1
chr14:99266059-99266259	2	1	1	1	1	1	1	1	1	1	5	2	1	2	2	2	1	3	1
chr14:99266452-99266895	1	2	1	1	1	1	1	1	1	1	5	1	1	1	2	1	1	1	1
chr14:99267347-99267542	1	1	2	1	1	1	1	1	2	1	5	1	1	1	1	2	1	1	4
chr14:99267753-99267849	1	1	3	1	1	1	1	1	1	2	5	1	1	1	2	3	1	3	1
chr14:99268068-99268240	1	1	3	1	3	1	3	1	1	5	5	1	1	3	2	1	1	2	1
chr14:99268304-99268431	1	1	1	1	1	1	2	2	1	5	5	1	1	1	1	1	1	1	1
chr14:99268623-99268781	1	1	3	1	1	1	2	1	1	5	5	1	1	2	1	1	1	1	1
chr14:99268904-99269250	1	1	3	1	1	1	3	1	1	4	4	1	1	1	1	2	1	1	1
chr14:99269321-99269927	2	2	1	1	1	1	1	1	1	3	1	1	1	2	2	1	1	1	1
chr14:99274800-99275144	1	1	2	1	3	1	1	4	1	5	1	1	1	3	1	1	1	1	2
chr14:99275448-99275651	1	1	3	1	1	1	1	1	1	5	1	1	1	1	1	1	1	1	3
chr14:99275844-99276098	1	1	1	4	1	1	1	1	1	5	1	1	1	1	1	1	1	1	1
chr14:99276435-99276503	1	1	2	1	1	1	1	1	1	1	1	1	1	1	1	1	1	1	1
chr14:99276816-99277121	1	1	2	1	1	1	1	1	1	4	1	1	1	1	2	1	1	1	1
chr14:99277462-99278481	1	1	1	1	1	1	1	1	1	3	1	1	1	2	1	1	1	1	2
chr14:99278643-99279008	1	1	1	1	1	1	2	1	1	1	1	1	1	1	1	1	1	1	1
chr14:99279132-99279862	1	1	1	1	1	1	1	1	1	1	1	1	1	2	1	1	1	1	2
chr14:99316284-99316709	2	4	5	2	1	1	1	1	5	2	1	1	1	1	1	1	2	1	1
chr14:99322352-99322559	1	1	1	1	1	1	3	1	1	2	1	1	1	1	1	1	1	2	1
chr14:99334041-99334585	1	2	1	1	1	1	1	1	1	1	1	1	1	1	1	1	1	1	2
chr14:99346662-99346859	1	1	2	1	2	1	3	1	1	1	1	1	1	1	1	1	2	1	1
chr14:99349364-99349681	1	2	1	1	1	1	3	1	1	3	2	3	1	1	4	3	1	1	1
chr14:99350974-99351277	1	1	1	1	1	1	1	1	1	5	1	1	1	1	1	1	1	1	1
chr14:99357671-99358094	2	1	1	1	1	1	1	2	2	3	1	1	1	1	1	1	1	1	2
chr14:99361781-99362015	2	1	1	1	1	1	2	1	1	3	1	1	1	2	3	1	2	1	1
chr14:99363944-99364309	1	1	1	1	2	1	1	1	1	2	1	1	1	2	1	2	1	2	1
chr14:99380179-99380376	1	1	1	1	3	1	1	1	1	3	1	3	2	1	1	1	3	1	1
chr14:99389765-99390461	1	1	1	1	2	1	1	2	1	1	1	2	2	1	1	1	1	1	1
chr14:99396049-99396246	1	1	2	1	2	1	1	1	1	1	1	1	3	3	5	4	1	5	3
chr14:99397713-99397837	1	3	2	3	1	1	1	3	1	1	1	1	1	1	1	1	2	3	1
chr14:99397912-99398199	3	1	1	1	1	1	1	2	2	1	1	1	1	1	1	1	1	2	1
chr14:99404613-99404936	1	1	2	1	2	1	1	2	1	1	1	2	1	1	2	1	1	2	1
chr14:99410830-99410881	3	1	1	4	1	1	1	2	2	4	1	1	1	2	1	1	1	3	2
chr14:99414601-99415109	1	3	2	1	1	1	1	1	1	4	1	2	2	1	3	1	2	3	3
chr14:99415660-99415886	1	2	1	1	2	1	1	3	1	2	1	2	4	3	4	1	1	3	4
chr14:99416930-99417697	1	1	1	1	2	1	1	1	2	2	1	1	1	1	1	1	1	3	1
chr14:99425733-99426037	3	1	3	1	2	1	1	1	1	5	1	3	1	5	3	2	1	4	2
chr14:99429775-99429946	1	2	2	3	1	1	1	3	2	2	1	1	1	5	1	1	1	2	2
chr14:99473384-99473590	2	3	2	2	1	1	1	5	3	3	1	2	4	1	5	1	2	5	1
chr14:99480721-99481003	5	5	5	2	5	1	4	1	5	5	1	1	5	5	3	5	1	5	5
chr14:99481096-99481173	5	1	1	4	5	3	4	1	5	5	4	1	5	5	5	4	5	4	4
chr14:99481307-99481533	5	5	4	5	5	5	5	5	5	5	5	4	5	5	5	5	5	5	5
chr14:99501059-99501175	1	3	1	2	2	1	2	4	1	2	1	2	3	2	5	1	2	4	1
chr14:99511033-99511193	4	3	3	3	3	1	2	4	1	5	1	1	5	2	5	1	1	3	5
chr14:99511280-99511512	3	2	3	1	5	1	1	3	1	5	1	2	5	4	5	2	1	2	4
chr14:99512034-99512242	3	1	2	1	5	1	1	2	1	5	1	2	5	3	2	2	1	5	5
chr14:99524564-99524681	4	3	5	1	3	1	1	5	1	4	1	1	5	1	3	5	1	1	4
chr14:99528095-99528280	4	3	3	1	4	1	1	4	1	1	1	1	4	1	1	1	1	2	3
chr14:99531290-99531612	3	4	4	3	1	1	1	1	1	3	1	1	5	1	5	1	1	1	5
chr14:99562928-99563124	5	1	3	2	2	1	1	5	5	5	1	2	5	1	2	1	1	1	2
chr14:99563273-99563419	5	3	2	2	2	1	2	5	3	5	1	1	5	1	3	1	1	1	3
chr14:99581588-99581733	4	1	5	1	5	1	1	5	2	2	1	4	5	1	3	1	3	1	5
chr14:99592995-99593393	1	1	1	3	1	1	1	3	2	1	1	1	4	1	1	1	1	1	1
chr14:99658188-99658265	1	1	1	1	1	1	1	4	1	1	1	1	5	4	1	1	1	2	3
chr14:99739158-99739420	1	2	3	2	1	1	1	1	1	2	1	1	4	1	5	1	1	1	3
chr14:99754893-99755211	5	3	3	1	1	1	1	2	1	4	3	1	5	2	5	4	2	1	5
chr14:99757559-99757720	1	2	1	1	4	1	1	5	1	1	5	5	5	1	5	5	1	1	5
chr14:99766687-99767176	1	1	1	1	2	1	1	2	1	3	1	1	5	1	4	1	3	1	5
chr14:99789801-99790115	1	1	2	1	1	3	4	3	2	2	1	1	3	1	1	1	1	1	1
chr14:99794198-99794395	3	1	3	1	1	1	1	5	1	5	1	2	5	1	4	1	1	1	4
chr14:99795517-99795772	2	1	1	1	1	1	1	3	1	3	1	1	1	1	4	1	1	1	1
chr14:99872817-99873144	4	2	1	1	1	1	1	1	1	5	1	1	1	1	4	2	1	1	1
chr14:99873167-99873227	5	1	1	4	1	1	1	1	1	5	1	1	1	1	3	1	1	1	3
chr14:99874494-99874675	2	1	1	1	1	1	3	2	1	5	2	1	1	2	3	2	2	2	2
chr14:99879424-99879521	1	1	3	2	1	1	1	5	1	3	1	1	5	1	3	5	1	4	5
chr14:99879713-99879764	1	1	5	2	1	1	1	4	2	4	2	1	5	1	4	5	2	1	5
chr14:99879854-99880122	1	1	5	1	1	1	3	1	1	4	1	1	5	1	5	5	1	2	5
chr14:99891640-99891692	1	1	1	1	1	1	3	1	2	2	1	1	1	1	1	1	2	1	2
chr14:99892306-99892573	4	3	1	1	2	1	3	1	1	2	1	1	3	1	2	1	1	1	5
chr14:99940848-99941022	5	2	1	1	1	1	1	2	1	3	1	1	2	1	1	1	2	3	1
chr14:99941147-99941309	1	1	1	1	1	1	1	1	2	1	1	3	1	1	1	1	1	1	1
chr14:99941316-99941381	1	1	1	3	1	1	1	1	1	1	1	4	1	1	1	1	1	2	2
chr14:99941442-99941617	3	1	1	1	1	1	1	1	1	1	1	2	1	3	1	2	1	1	3
chr14:99964524-99965809	1	2	2	1	1	1	1	1	1	2	1	1	1	1	2	1	1	1	1
chr14:100114415-100114731	3	2	1	1	1	1	1	1	1	1	2	1	2	1	1	1	2	5	1
chr14:100143841-100144091	1	3	3	1	1	1	1	1	4	1	1	1	1	4	1	1	5	1	1
chr14:100144146-100144246	1	3	5	1	1	1	1	1	5	2	1	1	3	1	1	1	5	1	1
chr14:100243019-100243109	2	2	4	2	4	1	1	5	5	5	2	3	1	5	1	1	4	5	4
chr14:100306489-100306623	2	1	3	5	2	1	1	1	1	5	1	1	5	3	1	1	1	5	4
chr14:100306638-100306695	3	1	5	4	3	1	1	1	3	5	1	1	5	3	1	1	1	5	5
chr14:100392698-100393382	1	4	5	1	1	1	1	4	2	3	1	1	5	1	3	2	1	4	1
chr14:100397021-100397477	4	1	3	1	1	1	1	4	3	4	1	1	1	1	5	1	1	2	1
chr14:100399582-100399823	4	1	2	1	1	2	2	3	2	5	3	2	1	1	1	1	1	3	1
chr14:100400351-100400805	2	1	1	1	2	1	1	4	1	5	1	1	1	1	4	1	1	1	1
chr14:100400821-100401178	2	1	2	1	1	1	1	5	1	5	1	1	1	1	1	1	1	1	1
chr14:100409460-100410093	1	5	5	2	3	1	3	4	2	2	1	1	4	1	1	2	3	4	5
chr14:100419339-100419736	1	5	1	1	2	1	1	4	1	5	1	1	1	2	1	1	1	1	1
chr14:100426093-100426485	1	5	1	1	2	1	1	4	2	1	1	1	1	1	1	1	1	4	1
chr14:100431095-100431519	3	1	2	1	1	1	1	3	2	2	1	2	1	1	1	1	1	2	2
chr14:100436344-100436529	1	5	1	1	1	1	1	5	1	5	1	1	3	1	1	3	1	5	1
chr14:100437970-100438559	1	5	1	1	4	1	1	5	1	3	2	3	3	1	1	3	1	1	2
chr14:100443288-100443562	1	4	3	1	5	1	2	5	1	5	1	1	3	1	5	4	4	4	5
chr14:100443640-100443839	1	2	2	1	3	1	1	5	1	3	1	1	2	2	4	3	3	2	5
chr14:100468361-100468704	1	2	1	1	3	1	2	5	1	3	1	1	1	1	1	1	1	4	1
chr14:100471546-100471999	2	5	1	1	5	1	1	5	2	1	1	5	1	1	5	5	1	2	4
chr14:100503310-100503661	1	1	4	1	1	1	2	3	1	2	1	1	1	1	1	1	1	1	2
chr14:100537148-100537391	2	1	2	1	1	1	1	5	1	1	1	1	1	1	1	3	1	2	2
chr14:100537515-100537724	1	1	3	1	1	1	1	5	1	3	1	1	1	1	3	1	1	1	1
chr14:100541099-100541238	1	4	1	2	2	1	1	4	1	1	1	1	1	1	1	1	1	3	2
chr14:100570083-100570337	2	1	1	1	1	1	1	5	1	4	1	1	1	1	2	2	1	1	4
chr14:100581215-100581389	3	1	1	1	4	1	1	4	1	1	1	1	1	1	2	2	1	1	1
chr14:100635589-100635675	1	3	1	1	1	1	1	2	1	4	1	1	1	1	2	2	1	2	1
chr14:100654301-100654534	2	1	1	1	1	1	1	5	1	1	1	1	2	1	1	1	1	1	1
chr14:100714179-100714247	2	2	1	1	1	1	1	1	1	4	1	1	1	5	2	1	1	4	1
chr14:100721738-100721885	1	3	4	1	1	1	1	3	3	1	1	1	2	1	1	1	1	1	2
chr14:100733329-100733450	5	1	2	1	2	1	3	2	2	5	1	1	2	1	2	1	1	1	1
chr14:100777851-100777979	1	3	3	1	2	1	1	4	2	1	1	1	2	1	5	1	1	1	1
chr14:100778210-100778614	1	1	3	1	1	1	1	1	1	1	1	1	3	1	5	1	1	1	1
chr14:101088071-101088485	1	3	3	2	1	1	1	3	2	1	1	1	1	1	1	1	1	2	1
chr14:101126232-101126468	1	1	1	1	1	1	1	1	2	1	1	1	1	1	2	1	1	3	1
chr14:101174017-101174077	2	1	1	2	2	1	1	3	1	1	1	2	1	2	1	3	1	2	2
chr14:101177455-101177789	1	1	5	1	1	1	1	1	1	3	1	1	1	1	1	1	1	1	1
chr14:101215913-101215980	1	2	5	1	5	1	1	2	1	1	1	1	1	1	1	1	1	1	1
chr14:101242694-101242913	1	2	1	1	1	1	1	1	1	1	1	5	1	1	1	1	1	1	1
chr14:101249982-101250383	1	1	1	1	1	1	1	2	1	2	1	1	1	1	1	1	1	1	1
chr14:101286504-101286693	1	3	3	1	1	1	2	2	5	1	1	1	1	1	1	1	1	1	1
chr14:101289461-101289539	2	1	3	1	1	1	1	1	5	1	1	1	1	1	2	1	1	1	1
chr14:101289619-101289732	1	1	5	2	1	1	1	1	5	3	1	2	1	1	1	1	1	1	1
chr14:101359980-101360461	1	1	5	1	1	1	1	5	1	1	1	3	5	5	5	1	3	1	1
chr14:101364861-101364928	1	1	5	2	1	1	1	3	1	1	1	1	1	5	4	1	1	1	1
chr14:101365504-101365686	4	1	4	1	1	1	1	2	1	2	1	1	1	5	2	1	1	1	1
chr14:101369553-101369635	1	2	2	1	1	1	1	4	1	1	1	1	1	3	1	1	1	3	1
chr14:101397228-101397394	2	2	3	3	1	1	1	1	1	1	1	1	1	2	1	1	1	1	1
chr14:101400766-101400899	1	2	4	1	1	1	1	2	1	1	1	1	5	2	1	1	1	3	2
chr14:101401333-101401445	1	1	5	1	2	1	2	3	1	1	1	2	1	2	1	1	1	1	1
chr14:101408520-101408819	1	1	3	1	3	1	1	3	1	1	1	2	5	1	3	5	1	1	3
chr14:101437327-101437391	1	1	1	1	1	1	1	3	1	2	1	1	1	1	1	2	1	1	3
chr14:101438858-101439015	1	1	3	1	1	1	1	2	1	1	1	1	1	1	1	1	2	1	2
chr14:101439094-101439286	1	1	3	1	1	1	1	2	4	1	1	1	3	5	1	1	1	3	2
chr14:101440113-101440415	1	2	1	1	2	1	1	1	1	3	1	2	1	2	1	1	1	1	1
chr14:101458060-101458598	1	1	4	1	1	1	1	1	1	1	1	1	1	1	1	2	1	1	1
chr14:101459698-101459785	2	1	3	1	1	1	1	3	1	1	1	1	1	1	1	5	1	1	1
chr14:101459808-101459879	4	1	3	1	1	1	1	2	1	1	1	1	1	2	1	5	1	1	1
chr14:101460034-101460307	1	1	3	1	1	1	2	1	1	3	1	1	1	2	2	1	2	2	1
chr14:101460469-101460582	1	2	3	2	1	1	1	2	2	3	1	1	1	1	1	2	1	2	1
chr14:101475194-101475316	1	3	5	4	1	1	2	4	1	1	1	5	1	1	1	5	1	2	1
chr14:101475792-101476066	1	5	3	3	1	1	4	5	1	2	1	5	5	1	2	5	1	3	2
chr14:101480972-101481177	1	5	5	1	1	1	1	5	1	5	1	5	5	3	1	5	1	2	3
chr14:101495968-101496059	1	3	2	4	1	1	1	2	1	3	1	2	1	2	1	1	1	1	3
chr14:101496837-101496996	4	1	3	1	1	1	1	1	3	4	1	1	1	2	1	1	1	1	1
chr14:101497442-101497526	1	3	1	1	1	1	1	1	1	4	1	1	1	1	1	1	1	1	1
chr14:101502852-101503193	1	1	1	1	1	1	1	1	1	1	1	1	2	1	2	1	1	1	1
chr14:101506616-101506915	1	1	2	2	3	1	1	1	1	1	1	1	1	4	1	1	1	1	1
chr14:101518660-101518991	1	2	2	1	1	1	1	1	2	1	1	1	2	3	4	1	1	2	1
chr14:101525708-101525943	1	1	1	1	1	1	1	1	1	1	1	1	1	1	1	1	2	1	1
chr14:101534055-101534316	2	1	1	1	1	1	1	1	2	1	1	1	1	1	1	1	1	2	1
chr14:101547967-101548128	1	1	1	1	3	1	1	1	1	1	1	1	1	1	1	1	1	1	1
chr14:101761492-101761592	4	3	5	1	5	1	5	1	5	5	1	5	1	5	5	5	1	5	5
chr14:101811010-101811100	2	5	5	5	5	5	5	5	5	5	5	5	5	5	4	5	5	5	5
chr14:101823521-101823795	2	3	5	1	2	1	5	4	1	5	5	2	5	5	2	2	3	5	4
chr14:101823867-101823977	2	3	5	2	3	1	5	3	1	4	5	3	5	5	1	2	3	5	3
chr14:101912553-101912706	2	1	1	2	1	1	1	1	1	5	1	1	1	2	1	2	1	4	2
chr14:101921895-101922090	2	1	1	3	1	1	1	1	1	5	1	1	2	1	2	1	2	1	1
chr14:101926097-101926163	3	1	1	1	1	1	2	3	1	5	1	1	1	4	3	3	1	2	1
chr14:101926385-101926671	1	1	2	1	2	1	1	1	1	3	3	2	2	1	2	1	5	3	2
chr14:101926677-101926731	1	1	1	1	1	1	1	3	2	3	1	1	3	1	1	1	5	4	1
chr14:101926876-101927183	1	1	1	2	1	3	1	3	1	3	1	1	4	4	5	1	4	5	2
chr14:101927194-101928057	1	1	2	1	2	1	1	1	1	4	1	2	4	3	5	2	3	5	5
chr14:101964378-101964592	1	1	3	3	5	2	4	3	4	5	1	3	5	5	5	3	1	5	5
chr14:101965200-101965420	5	1	5	5	5	2	2	5	5	5	3	5	5	5	5	5	5	5	5
chr14:101966907-101967011	1	5	3	3	5	1	1	5	5	5	1	5	2	5	5	5	5	5	5
chr14:101972480-101972539	2	5	3	2	5	1	1	1	5	5	5	5	4	4	5	5	5	5	5
chr14:102086984-102087177	5	1	5	5	5	1	5	1	5	5	1	5	5	5	5	5	1	5	5
chr14:102183976-102184029	4	1	1	4	1	3	1	2	3	5	1	2	1	3	3	3	1	2	1
chr14:102184046-102184207	4	1	1	4	2	1	1	3	2	5	1	2	1	3	4	3	1	3	1
chr14:102211789-102211871	4	3	1	5	2	1	1	1	2	4	1	2	2	2	1	2	1	5	3
chr14:102214600-102214878	2	1	1	1	2	1	1	2	1	5	1	2	4	4	4	5	1	5	4
chr14:102223093-102223180	2	1	1	1	3	1	1	1	2	5	2	2	1	1	2	1	1	2	1
chr14:102223505-102223668	3	1	3	1	4	1	1	2	2	5	1	1	2	2	5	1	1	1	1
chr14:102305090-102305222	1	5	1	3	5	1	5	2	5	3	5	2	5	1	5	5	5	5	5
chr14:102317060-102317165	2	5	5	2	5	1	5	5	5	5	3	5	5	5	5	5	1	5	5
chr14:102319649-102319724	3	5	5	3	5	1	2	1	5	5	5	5	5	5	5	5	2	5	5
chr14:102499282-102499415	1	1	1	3	1	1	3	1	3	1	1	1	2	1	1	1	1	5	3
chr14:102509582-102510001	1	1	1	2	2	1	1	1	2	1	1	1	5	1	1	1	2	1	1
chr14:102591998-102592733	5	5	5	4	5	1	5	2	5	5	5	5	5	5	3	5	5	5	5
chr14:102593387-102593494	4	5	5	2	5	1	5	1	5	5	5	5	1	5	5	5	1	5	5
chr14:102593623-102593708	3	5	5	1	5	1	5	5	5	3	5	5	5	5	5	4	5	5	5
chr14:102593869-102593995	1	5	5	1	5	5	5	5	5	5	5	4	5	5	5	4	5	5	5
chr14:102594054-102594522	1	5	4	1	5	2	4	5	5	5	4	3	5	5	2	4	5	5	3
chr14:102594666-102594865	1	4	1	1	5	3	2	3	4	2	5	2	3	5	1	1	5	5	2
chr14:102638984-102639215	3	1	1	1	3	1	5	1	4	2	1	3	1	4	1	2	3	5	2
chr14:102694984-102695104	2	4	3	2	5	5	2	4	2	5	3	1	1	5	1	1	5	5	1
chr14:102726775-102727055	3	1	2	1	2	1	1	1	4	2	1	1	3	3	1	1	1	4	1
chr14:102727158-102727509	1	1	1	1	3	1	2	1	2	3	1	1	2	2	2	1	1	3	1
chr14:102727950-102728227	1	2	2	1	1	2	1	1	1	1	1	1	1	2	1	1	1	5	1
chr14:102728838-102729361	1	2	2	1	1	1	1	1	2	3	1	2	1	1	1	1	2	5	1
chr14:102729486-102729997	3	1	2	2	2	1	1	3	2	1	1	1	1	2	2	1	3	5	1
chr14:102730012-102730567	1	1	1	1	1	1	1	2	1	1	1	1	1	1	1	1	1	5	1
chr14:102747637-102747770	1	1	1	1	2	1	1	1	1	2	1	2	1	1	2	2	3	4	1
chr14:102754038-102754134	2	3	1	1	1	4	1	1	1	3	1	3	1	1	3	1	1	3	3
chr14:102754155-102754235	1	1	1	2	4	5	1	1	1	4	1	3	1	1	3	2	1	3	3
chr14:102754345-102754536	1	3	1	1	3	5	1	1	1	2	1	1	2	1	2	1	1	3	2
chr14:102759744-102759850	1	2	3	1	1	1	1	1	1	5	1	1	3	1	1	1	1	2	1
chr14:102777343-102778030	1	1	5	1	4	3	3	1	3	3	1	2	4	1	4	4	2	5	4
chr14:102778123-102778207	3	5	5	1	1	5	5	5	5	5	1	3	1	1	5	5	5	1	5
chr14:102778401-102778483	2	5	5	1	5	5	5	5	5	5	5	2	5	1	5	3	5	1	5
chr14:102778553-102778769	1	5	4	1	4	5	5	5	5	5	5	2	5	1	5	3	5	5	5
chr14:102778869-102779129	1	5	4	1	3	5	5	5	4	5	5	1	5	1	4	3	4	5	5
chr14:102779135-102779432	1	3	3	2	1	5	4	5	2	5	1	2	5	2	1	2	1	5	3
chr14:102779542-102779903	1	1	2	2	2	5	1	5	1	5	3	1	4	1	1	2	3	5	2
chr14:102780067-102780143	1	3	3	1	2	1	1	5	1	5	5	1	3	2	1	1	1	5	1
chr14:102780675-102780737	1	3	1	1	3	1	1	2	3	5	1	2	3	1	1	2	1	5	1
chr14:102785384-102785557	2	1	1	1	5	5	3	3	1	5	1	1	3	1	2	1	2	5	3
chr14:102807555-102807755	1	4	5	2	5	5	5	3	2	1	1	2	1	2	1	2	1	5	1
chr14:102822455-102822713	1	1	2	2	2	1	1	2	2	5	1	2	1	1	1	5	1	4	2
chr14:102828173-102828328	2	3	2	1	2	4	4	5	2	5	1	2	5	1	1	3	4	5	1
chr14:102828425-102828606	2	1	2	1	3	1	2	1	3	5	1	1	4	1	1	1	4	4	1
chr14:102828658-102828735	1	1	1	2	1	1	2	1	2	5	1	1	1	1	1	2	1	3	1
chr14:102829002-102829317	1	2	2	2	3	3	1	4	1	5	2	2	5	1	2	1	1	5	2
chr14:102830298-102830377	3	4	1	1	1	4	1	1	1	5	1	1	5	1	5	1	1	3	1
chr14:102836335-102836405	3	1	1	1	1	2	4	1	2	5	1	2	1	1	1	2	1	1	1
chr14:102847519-102847575	2	2	2	1	1	1	2	1	2	4	1	1	1	1	2	2	2	3	1
chr14:102849958-102850079	5	4	5	1	4	5	1	5	1	5	5	2	5	1	3	2	4	5	3
chr14:102871619-102871670	1	1	2	3	4	5	5	2	3	4	1	3	1	1	1	1	2	3	1
chr14:102877973-102878159	4	1	1	1	3	1	1	1	1	3	1	2	1	2	3	1	2	1	1
chr14:102889793-102889846	1	1	3	1	1	1	1	1	2	1	1	2	1	1	1	1	1	2	1
chr14:102890465-102890655	5	1	1	1	1	1	1	1	1	4	1	1	1	1	1	1	1	2	1
chr14:102890725-102890802	3	1	1	1	2	1	1	1	1	2	1	2	1	1	1	1	1	4	1
chr14:102901796-102901866	3	3	1	1	4	5	5	1	1	4	1	2	1	5	1	3	1	5	1
chr14:102907352-102907757	1	2	3	1	3	1	1	1	1	1	1	1	1	2	2	1	1	1	2
chr14:102910759-102910942	3	3	1	1	2	1	1	2	1	5	1	2	1	3	1	1	1	1	1
chr14:102911035-102911497	2	1	1	1	2	1	1	1	2	5	1	3	1	2	1	3	1	3	1
chr14:102932385-102932589	1	3	1	1	1	1	1	2	1	1	1	1	2	2	1	2	2	3	1
chr14:102933459-102933536	1	1	2	1	2	1	3	1	2	5	1	2	2	5	2	3	1	2	1
chr14:102956256-102956312	3	3	1	4	3	1	3	1	1	5	1	1	3	1	1	1	1	1	3
chr14:103056546-103056731	2	3	4	2	5	1	1	3	3	5	1	2	5	1	4	5	2	3	5
chr14:103334777-103334864	3	4	5	5	5	5	5	1	5	5	1	5	5	5	5	5	5	5	5
chr14:103341579-103342305	3	1	2	1	4	1	1	3	2	4	1	3	3	3	1	3	2	3	1
chr14:103372609-103372770	1	5	1	3	5	1	1	5	4	5	5	3	5	3	5	5	5	5	5
chr14:103374036-103374992	1	1	1	1	1	1	1	1	1	1	1	1	1	1	1	1	1	1	1
chr14:103491343-103491519	3	1	2	1	2	1	2	1	1	3	1	4	1	2	1	2	1	5	3
chr14:103522754-103522985	1	1	4	2	5	1	1	4	5	5	1	1	3	1	1	1	3	1	1
chr14:103669663-103669733	1	1	1	1	4	1	1	1	2	3	1	1	5	1	1	1	2	5	1
chr14:103669801-103669957	2	1	1	1	2	1	1	1	1	5	1	1	4	2	1	1	1	3	1
chr14:103679688-103679797	1	3	1	1	3	5	1	2	1	5	1	1	5	5	4	2	1	5	5
chr14:103680563-103680671	3	2	1	1	1	1	1	3	2	5	1	3	5	5	2	1	2	4	1
chr14:103715512-103715687	1	5	1	1	1	2	1	2	2	1	1	1	2	1	1	1	4	1	3
chr14:103733538-103733689	1	3	5	1	2	1	1	4	3	5	5	2	4	1	1	3	1	5	5
chr14:103733953-103734073	1	3	3	2	1	1	2	2	1	4	1	2	1	1	1	2	2	2	3
chr14:103744601-103744758	3	4	4	1	1	1	1	1	5	2	1	1	1	5	1	1	1	2	1
chr14:103816722-103816796	1	1	1	3	2	1	1	1	2	2	1	3	1	1	2	3	1	1	2
chr14:103817016-103817304	2	1	3	1	1	1	1	2	2	2	1	1	2	1	2	1	1	1	1
chr14:103828965-103829020	3	1	3	2	1	1	1	3	1	5	1	2	1	1	1	2	1	1	1
chr14:103829123-103829336	1	1	1	1	1	1	1	2	2	5	1	2	2	1	2	1	1	1	1
chr14:103940538-103940648	1	1	2	1	1	1	1	1	3	1	1	1	1	2	1	1	1	1	1
chr14:103941805-103941943	1	1	1	1	1	1	1	1	1	2	1	1	1	1	1	1	1	1	2
chr14:103942228-103942440	2	1	2	1	1	1	1	1	2	1	1	1	1	2	1	1	1	2	1
chr14:103942514-103942717	1	1	1	1	1	1	1	1	1	3	1	1	1	1	1	1	2	4	1
chr14:103960661-103960739	4	1	1	1	1	1	3	1	1	5	1	1	2	1	5	1	1	1	3
chr14:104116871-104117113	1	1	4	2	5	1	1	1	1	1	1	1	1	1	1	3	1	1	2
chr14:104139918-104140121	3	5	1	1	1	1	1	2	1	1	1	2	1	1	3	3	1	1	1
chr14:104147682-104147769	4	3	1	1	1	1	1	1	1	4	1	1	1	1	3	1	1	1	1
chr14:104148274-104148416	5	1	4	3	2	1	1	3	1	4	1	1	1	2	1	1	1	1	1
chr14:104153974-104154066	2	4	1	2	2	1	1	1	1	3	1	1	1	1	1	1	3	1	1
chr14:104157157-104157303	3	2	1	1	1	1	1	1	1	5	1	1	1	1	1	1	1	2	1
chr14:104158871-104158936	2	3	1	1	1	1	1	1	1	2	1	1	1	1	1	1	1	1	1
chr14:104158950-104159094	2	3	1	1	1	1	1	1	1	1	1	1	1	1	1	1	2	1	1
chr14:104159544-104159620	1	3	1	1	2	1	1	1	1	3	1	1	1	1	1	1	1	1	1
chr14:104164024-104164158	2	1	1	1	1	1	1	1	1	2	1	1	1	1	1	1	1	1	1
chr14:104169579-104169847	1	3	1	1	1	1	1	1	1	3	1	1	1	3	1	1	1	2	1
chr14:104169856-104169968	2	4	1	1	2	1	1	1	1	5	1	1	1	2	1	1	2	3	1
chr14:104170145-104170347	2	2	1	1	2	1	1	1	2	3	1	1	1	1	1	1	1	2	1
chr14:104170437-104170605	2	4	1	1	1	1	1	1	2	3	1	1	1	1	1	1	2	1	1
chr14:104179970-104180088	3	2	1	1	1	1	2	1	1	1	1	1	1	1	1	1	1	1	1
chr14:104180405-104180673	1	2	1	2	1	1	1	1	1	1	1	1	1	1	1	1	1	1	1
chr14:104180803-104180894	2	4	1	1	3	1	2	1	1	1	1	1	1	1	1	2	2	2	1
chr14:104188316-104188544	1	2	1	1	1	1	1	1	1	1	1	1	1	1	1	1	1	1	1
chr14:104199595-104200067	1	1	1	1	2	1	1	1	1	3	1	1	1	2	2	1	1	1	2
chr14:104219626-104219764	1	1	4	1	1	1	1	1	1	5	1	1	1	1	1	1	1	1	2
chr14:104219796-104219848	3	2	1	1	1	1	1	1	1	5	1	1	1	1	1	1	1	1	2
chr14:104296699-104296905	1	5	1	1	1	1	1	3	1	3	1	1	1	1	1	1	1	1	1
chr14:104300240-104300597	2	5	1	1	1	1	1	1	1	5	1	1	1	1	1	1	1	1	1
chr14:104314958-104315232	3	1	1	1	1	1	1	2	1	2	1	2	1	2	1	3	1	1	1
chr14:104320368-104320481	2	1	1	1	1	1	1	1	1	3	1	1	1	1	1	1	1	1	1
chr14:104323286-104323404	2	1	1	4	1	1	1	1	1	2	1	2	1	1	1	1	1	1	1
chr14:104334412-104334596	3	1	1	1	1	1	1	1	1	1	1	1	1	1	1	1	1	1	1
chr14:104334607-104334717	3	1	3	1	1	1	1	1	1	1	1	2	1	1	1	1	2	1	1
chr14:104342289-104342571	1	1	2	1	3	1	2	2	1	5	1	1	1	1	1	1	1	1	1
chr14:104367874-104368044	1	1	1	1	1	1	1	1	1	1	1	1	1	1	2	2	1	1	2
chr14:104373327-104373462	1	3	2	1	1	1	1	1	1	1	1	1	1	1	1	1	1	3	1
chr14:104383646-104383722	1	1	3	1	1	1	1	1	1	2	1	1	1	1	1	1	1	1	1
chr14:104383738-104383953	2	1	2	1	1	1	1	1	1	3	1	1	2	1	1	1	1	1	1
chr14:104385147-104385218	3	1	2	2	1	1	1	1	1	3	1	1	1	1	1	1	1	3	1
chr14:104386112-104386322	1	1	1	1	1	1	1	2	1	4	1	1	1	1	1	1	2	1	1
chr14:104388464-104388567	2	1	1	2	2	1	1	1	1	1	1	2	1	1	1	1	1	1	1
chr14:104388626-104388720	1	2	1	2	2	1	1	1	1	1	1	1	1	1	1	1	1	1	1
chr14:104445023-104445138	1	1	1	1	1	1	1	1	1	1	1	1	1	1	1	1	1	1	1
chr14:104470323-104470695	1	1	1	1	1	1	1	1	1	1	1	1	1	1	1	1	1	1	2
chr14:104478024-104478509	1	1	1	1	1	1	1	1	1	3	1	1	1	1	1	1	1	1	1
chr14:104500444-104500747	1	1	1	1	1	1	1	1	1	2	1	1	1	1	1	1	1	1	1
chr14:104507587-104507672	1	3	1	4	1	1	1	1	1	1	1	1	1	1	1	1	1	1	1
chr14:104510585-104510786	1	1	2	4	1	1	1	1	1	1	1	1	1	2	1	1	1	1	1
chr14:104545490-104545648	1	2	1	1	1	1	1	1	1	1	1	1	1	1	1	1	1	1	1
chr14:104549036-104549296	1	1	1	1	1	1	1	1	1	4	1	1	1	1	1	1	1	1	1
chr14:104552692-104552787	1	2	1	1	1	1	1	1	1	1	1	1	1	1	2	1	1	4	1
chr14:104555486-104555721	1	1	1	1	2	1	1	1	1	3	1	1	1	2	1	1	1	1	2
chr14:104558981-104559190	1	1	1	2	1	1	1	1	1	1	1	1	1	1	1	1	1	2	1
chr14:104561486-104561656	1	1	3	1	1	1	1	2	1	2	1	1	1	1	2	1	1	2	1
chr14:104564546-104564643	1	1	1	1	1	1	2	4	1	5	1	1	1	1	1	1	3	1	3
chr14:104618744-104618926	3	2	1	1	1	1	1	1	1	1	1	1	1	1	1	1	1	1	1
chr14:104636830-104636886	1	2	1	2	1	1	1	1	1	1	1	1	1	1	1	2	1	1	2
chr14:104639474-104639655	1	1	3	2	1	1	1	3	1	1	1	1	1	1	1	2	1	2	1
chr14:104677861-104677946	5	5	5	5	5	4	2	5	1	5	5	5	5	5	5	5	5	5	5
chr14:104696674-104696873	2	4	1	1	3	1	1	5	2	2	1	2	1	1	3	1	1	1	3
chr14:104722112-104722213	1	3	4	1	3	1	1	5	1	1	1	1	5	3	5	1	1	3	4
chr14:104724710-104724764	1	5	5	1	5	1	2	1	4	1	1	1	5	1	5	4	1	4	4
chr14:104781007-104781236	2	1	1	1	3	1	1	2	1	2	1	1	1	1	1	1	1	4	2
chr14:104782215-104782387	2	1	1	2	1	1	1	1	2	5	1	1	2	1	1	1	1	2	1
chr14:104784952-104785178	1	1	3	1	4	1	1	1	1	1	1	1	4	1	1	1	1	4	1
chr14:104795209-104795880	1	5	5	1	3	1	1	1	2	4	1	1	1	2	4	1	2	1	3
chr14:104803834-104803907	1	5	1	1	3	1	1	5	2	5	1	1	3	1	1	1	4	5	1
chr14:104804287-104804384	1	1	1	1	4	1	1	5	2	3	1	1	1	1	2	1	3	2	1
chr14:104835970-104836254	1	1	1	1	1	1	1	1	1	1	1	2	1	1	1	1	1	2	1
chr14:104836306-104836536	3	1	2	1	1	1	1	1	1	1	1	1	1	1	1	1	1	1	1
chr14:104865132-104865212	1	1	5	1	4	1	1	1	1	1	1	3	1	1	1	1	1	1	3
chr14:104865231-104865895	1	1	5	1	5	1	1	2	3	3	1	3	4	1	4	4	1	2	4
chr14:104896600-104896771	1	4	2	1	4	1	3	4	1	2	3	1	1	2	2	1	1	1	3
chr14:104973993-104974131	1	5	1	1	5	1	1	5	1	1	4	5	5	1	4	5	1	1	5
chr14:104978360-104978454	1	1	1	1	3	1	1	1	1	1	1	1	3	1	1	1	1	1	1
chr14:105010709-105010877	2	1	2	2	4	1	1	2	2	5	1	4	1	2	2	1	1	1	3
chr14:105141702-105142004	1	2	2	1	2	1	1	1	1	1	1	2	1	2	1	1	1	1	1
chr14:105142278-105142650	2	2	1	1	4	1	1	2	1	1	1	3	1	1	1	1	1	1	1
chr14:105193254-105193485	3	1	3	3	1	1	1	2	1	3	1	1	5	5	2	1	1	2	5
chr14:105313413-105313555	1	4	5	1	1	1	3	5	3	5	1	1	5	1	5	1	2	4	1
chr14:105314459-105314513	1	5	5	2	4	1	1	1	3	5	1	1	5	5	1	1	3	1	1
chr14:105314564-105314625	1	5	5	1	3	1	1	1	3	1	1	1	5	5	1	1	1	1	1
chr14:105387586-105387659	3	1	1	1	1	1	1	1	1	5	1	1	1	1	5	2	2	5	1
chr14:105397994-105398163	1	5	5	5	5	5	1	5	5	5	3	5	5	5	5	5	5	5	5
chr14:105481991-105482110	1	5	4	1	5	3	4	5	5	2	1	3	5	3	5	5	4	5	5
chr14:105487046-105487199	1	1	2	1	5	1	5	5	5	4	1	1	1	2	5	3	1	5	1
chr14:105530043-105530217	1	1	1	1	3	1	1	1	2	1	1	1	1	1	1	1	1	2	1
chr14:105575172-105575329	1	1	1	1	1	1	1	1	1	1	1	1	1	1	1	2	1	1	1
chr14:105591904-105592056	1	1	1	1	1	1	1	1	1	1	1	1	1	1	1	1	1	1	1
chr14:105605137-105605270	1	1	1	1	1	1	1	1	1	1	1	1	1	1	1	1	1	1	1
chr14:105624322-105624405	1	1	1	1	1	1	1	1	1	1	1	2	1	1	1	1	1	1	1
chr14:105629658-105629742	1	1	1	1	1	1	1	1	1	1	1	1	1	1	1	1	1	1	1
chr14:105664626-105664712	1	1	1	1	1	1	1	1	1	1	1	1	1	1	1	1	1	1	1
chr14:105666833-105666969	1	1	1	1	1	1	1	1	2	1	1	1	1	1	1	1	1	1	1
chr14:105668091-105668144	1	1	1	1	1	1	3	1	1	1	1	1	1	3	1	1	1	1	1
chr14:105668244-105668381	1	1	1	1	1	1	5	2	1	2	1	1	1	2	2	1	1	1	1
chr14:105668660-105668796	1	1	1	1	2	1	1	1	1	1	1	1	1	1	1	1	1	1	1
chr14:105668847-105668969	1	1	1	1	2	1	1	1	1	1	1	1	1	1	1	1	1	1	1
chr14:105696473-105696634	1	1	1	1	1	1	1	1	1	1	1	1	1	1	1	1	1	1	1
chr14:105701021-105701181	1	1	1	1	2	1	5	1	1	1	1	2	1	5	1	1	1	2	1
chr14:105712899-105713032	1	1	1	1	1	1	1	1	1	1	1	1	1	1	1	1	1	1	1
chr14:105719587-105719732	1	1	1	1	1	1	1	1	1	1	1	1	1	1	1	1	1	1	1
chr14:105721793-105722147	1	1	1	1	1	1	1	1	1	1	1	1	1	1	1	1	1	1	1
chr14:105722203-105722347	1	1	1	1	1	1	1	1	1	2	1	1	1	1	1	1	1	1	1
chr14:105722398-105722524	1	1	1	1	1	1	1	1	1	1	1	1	1	1	1	1	1	1	1
chr14:105723928-105724056	1	1	1	1	3	1	1	1	1	1	1	1	1	1	1	1	1	1	1
chr14:105747984-105748036	1	1	1	1	1	1	1	1	1	1	1	1	1	1	1	1	1	1	1
chr14:105854172-105854257	1	1	1	1	1	1	1	1	1	1	1	1	1	5	1	3	1	1	1
chr14:105861954-105862248	1	1	1	1	1	3	5	1	1	1	1	1	1	5	1	1	1	1	1
chr15:20153764-20153860	1	1	1	1	1	1	1	1	1	1	1	4	1	1	1	1	1	1	1
chr15:20154440-20154672	1	1	1	1	1	1	1	1	1	1	1	1	1	1	1	1	1	1	1
chr15:20157414-20157610	1	1	1	1	1	1	1	1	1	1	1	1	1	1	1	1	1	1	1
chr15:20157686-20157874	1	1	1	1	1	1	1	1	1	1	1	1	1	1	1	1	1	1	1
chr15:20158073-20158265	1	1	1	1	1	1	1	1	1	1	1	1	1	1	1	1	1	1	1
chr15:20159045-20159255	1	1	1	1	1	1	1	1	1	1	1	1	1	1	1	1	1	1	1
chr15:20160158-20160313	1	1	1	1	1	1	1	1	1	1	1	1	1	1	1	1	1	1	1
chr15:20160644-20160829	1	1	1	1	1	1	1	1	1	1	1	1	1	1	1	1	1	1	1
chr15:20227785-20228080	1	1	1	1	1	1	1	1	1	1	1	2	1	1	1	1	1	1	1
chr15:20228288-20228458	1	1	1	1	1	1	1	1	1	2	1	1	1	1	1	1	1	1	1
chr15:20228616-20228880	1	2	1	1	2	1	1	1	1	1	1	1	1	1	1	1	1	1	1
chr15:20239382-20239629	1	1	1	1	1	1	1	1	1	1	1	1	1	1	1	1	1	1	1
chr15:20240690-20240852	1	2	1	1	1	1	1	3	1	1	1	1	1	1	1	1	2	1	1
chr15:20242851-20242992	1	1	2	1	1	1	3	1	1	1	1	2	1	1	1	1	1	1	1
chr15:20244897-20245108	1	1	1	1	1	1	1	1	1	1	1	1	1	1	1	3	1	2	2
chr15:20248632-20248790	1	2	1	1	1	1	1	1	1	1	1	1	1	1	1	2	1	1	1
chr15:20251371-20251543	1	4	1	1	1	1	2	1	1	1	1	1	1	1	1	1	1	1	1
chr15:20251940-20252158	1	2	1	1	1	1	1	1	1	1	1	1	1	1	1	1	1	1	1
chr15:20254576-20254713	1	1	1	1	1	1	1	1	1	1	1	1	1	1	1	1	1	1	1
chr15:20257278-20257465	1	3	1	1	1	1	1	1	1	1	1	1	1	1	1	1	1	1	1
chr15:20261865-20261999	1	1	1	1	1	1	1	1	1	1	1	2	1	1	1	1	1	1	1
chr15:20262784-20262922	1	1	1	2	3	1	1	1	1	1	1	1	1	1	1	1	1	1	1
chr15:20271659-20271773	1	2	1	1	1	1	1	1	1	1	1	1	1	1	1	1	1	3	1
chr15:20276729-20276899	1	1	1	1	1	1	1	1	1	1	1	1	1	1	1	1	1	1	2
chr15:20562369-20562541	1	1	1	1	1	1	1	1	1	1	1	1	1	1	1	1	1	1	1
chr15:20564216-20564302	1	1	1	1	1	1	1	1	1	1	1	1	1	1	1	1	1	1	1
chr15:20564914-20565412	1	1	1	1	1	1	1	1	1	1	1	1	1	1	1	1	1	1	1
chr15:20566046-20566183	1	1	1	1	1	1	1	1	1	1	1	1	1	1	1	1	1	1	1
chr15:20566413-20566468	1	1	1	1	1	1	1	1	1	1	1	2	1	1	1	1	1	1	1
chr15:20566549-20566641	1	1	1	1	1	1	1	1	1	1	1	4	1	1	1	1	1	1	1
chr15:20566703-20566846	1	1	1	1	1	1	1	1	1	1	1	1	1	1	1	1	1	1	1
chr15:20567862-20567935	1	1	1	1	1	1	1	1	1	1	1	1	1	1	1	1	1	1	1
chr15:20568055-20568170	1	1	1	1	1	1	1	1	1	1	1	1	1	1	1	1	1	1	1
chr15:20568348-20568453	1	1	1	1	1	1	1	1	1	1	1	1	1	1	1	1	1	1	1
chr15:20568815-20569077	1	1	1	1	1	1	1	1	1	1	1	1	1	1	1	1	1	1	1
chr15:20569293-20569426	1	1	1	1	1	1	1	1	1	1	1	1	1	1	1	1	1	1	1
chr15:20570448-20570829	1	1	1	1	1	1	1	1	1	1	1	1	1	1	1	1	1	1	1
chr15:20571283-20571382	1	1	1	1	1	1	1	1	1	1	1	1	1	1	1	1	1	1	1
chr15:20571630-20571729	1	1	1	1	1	1	1	1	1	1	1	1	1	1	1	1	1	1	1
chr15:20571937-20572051	1	1	1	1	1	1	1	1	1	1	1	1	1	1	1	1	1	1	1
chr15:20572109-20572231	1	1	1	1	1	1	1	1	1	1	1	1	1	1	1	1	1	1	1
chr15:20572299-20572359	1	1	1	1	1	1	1	1	1	1	1	1	1	1	1	1	1	1	1
chr15:20572600-20572751	1	1	1	1	1	1	1	1	1	1	1	1	1	1	1	1	1	1	1
chr15:20576447-20576636	1	1	1	1	1	1	1	1	1	1	1	1	1	1	1	1	1	1	1
chr15:20626632-20626752	1	1	1	1	1	1	1	1	1	1	1	1	1	1	1	1	1	1	1
chr15:20657586-20657788	2	1	1	1	1	1	1	1	1	1	1	2	1	1	1	1	1	1	1
chr15:20661954-20662393	2	1	1	1	1	1	1	1	1	1	1	1	1	1	1	1	1	1	1
chr15:20662869-20663031	5	1	1	1	1	1	1	1	1	1	1	1	1	1	2	1	1	1	1
chr15:20681103-20681244	1	1	2	1	1	1	1	1	1	1	1	1	1	1	1	1	1	1	1
chr15:20681660-20681834	2	2	1	1	1	1	1	1	1	2	1	1	1	1	1	1	1	1	1
chr15:20682141-20682233	1	1	1	1	1	1	1	1	1	1	1	1	1	1	1	1	1	1	1
chr15:20682411-20682727	1	1	1	1	1	1	1	1	1	1	1	1	1	1	1	1	1	1	1
chr15:20682812-20683720	1	1	1	1	1	1	1	1	1	1	1	1	1	1	1	1	1	1	1
chr15:20683733-20683992	1	1	1	1	1	1	1	1	1	1	1	1	1	1	1	1	1	1	1
chr15:20684082-20684171	1	1	1	1	1	1	1	1	1	1	1	1	1	1	1	1	1	1	1
chr15:20687955-20688055	2	1	1	1	1	1	1	1	1	1	1	1	1	1	1	1	1	1	1
chr15:20688258-20688469	1	1	1	1	1	1	1	1	1	1	1	1	1	1	1	1	1	1	1
chr15:20916607-20916927	1	1	1	1	1	1	1	1	1	1	1	1	1	1	1	1	1	1	1
chr15:20920333-20920596	1	1	1	1	1	1	1	1	1	1	1	1	1	1	1	1	1	1	1
chr15:20921725-20922122	1	1	1	1	1	1	1	1	1	1	1	1	1	1	1	1	1	1	1
chr15:20923112-20923380	1	1	1	1	1	1	1	1	1	1	1	1	1	1	1	1	1	1	1
chr15:20923575-20924244	1	1	1	1	1	1	1	1	1	1	1	1	1	1	1	1	1	1	1
chr15:20924377-20924692	1	1	1	1	1	1	1	1	1	1	1	1	1	1	1	1	1	1	1
chr15:20926347-20926476	1	1	1	1	1	1	1	1	1	1	1	1	1	1	1	1	1	1	1
chr15:20926594-20926783	1	1	1	1	1	1	1	1	1	1	1	1	1	1	1	1	1	1	1
chr15:20928751-20929130	1	1	1	1	1	1	1	1	1	1	1	1	1	1	1	1	1	1	1
chr15:20929191-20929450	1	1	1	1	1	1	1	1	1	1	1	1	1	1	1	1	1	1	1
chr15:20929922-20930109	1	1	1	1	1	1	1	1	1	1	1	1	1	1	1	1	1	1	1
chr15:20931192-20931342	1	1	1	1	1	1	1	1	1	1	1	1	1	1	1	1	1	1	1
chr15:20931746-20932015	1	1	1	1	1	1	1	1	1	1	1	1	1	1	1	1	1	1	1
chr15:20932173-20932373	1	1	1	1	1	1	1	1	1	1	1	1	1	1	1	1	1	1	1
chr15:20932575-20933215	1	1	1	1	1	1	1	1	1	1	1	1	1	1	1	1	1	1	1
chr15:20934397-20934662	1	1	1	1	1	1	1	1	1	1	1	1	1	1	1	1	1	1	1
chr15:20934821-20934918	1	1	1	1	1	1	1	1	1	1	1	1	1	1	1	1	1	1	1
chr15:20935428-20935758	1	1	1	1	1	1	1	1	1	1	1	1	1	1	1	1	1	1	1
chr15:21160293-21160389	1	1	1	1	1	1	1	1	1	1	1	3	1	1	1	1	1	1	1
chr15:21160975-21161201	1	1	1	1	1	1	1	1	1	1	1	1	1	1	1	1	1	1	1
chr15:21163945-21164141	1	1	1	1	1	1	1	1	1	1	1	1	1	1	1	1	1	1	1
chr15:21164217-21164405	1	1	1	1	1	1	1	1	1	1	1	1	1	1	1	1	1	1	1
chr15:21164636-21164846	1	1	1	1	1	1	1	1	1	1	1	1	1	1	1	1	1	1	1
chr15:21165565-21165786	1	1	1	1	1	1	1	1	1	1	1	1	1	1	1	1	1	1	1
chr15:21166659-21166844	1	1	1	1	1	1	1	1	1	1	1	1	1	1	1	1	1	1	1
chr15:21167175-21167360	1	1	1	1	1	1	1	1	1	1	1	1	1	1	1	1	1	1	1
chr15:21250109-21250314	1	1	1	1	1	1	1	1	1	1	1	3	1	1	1	1	1	1	1
chr15:21250764-21250923	1	1	1	1	1	1	3	1	1	1	1	4	1	1	1	1	1	1	1
chr15:21251209-21251302	1	1	1	1	1	1	1	1	1	1	1	1	1	1	1	1	1	1	1
chr15:21251477-21251793	1	1	1	1	1	1	1	1	1	1	1	4	1	1	1	1	1	1	1
chr15:21252033-21252789	1	1	1	1	1	1	1	1	1	1	1	1	1	1	1	1	1	1	1
chr15:21252799-21253060	1	1	1	1	1	1	1	1	1	1	1	1	1	1	1	1	1	1	1
chr15:21253114-21253239	2	1	1	1	1	1	1	1	1	1	1	1	1	1	1	1	1	1	1
chr15:21257286-21257563	2	1	2	1	1	1	1	1	1	1	1	3	1	1	1	1	1	1	1
chr15:21259973-21260155	1	1	1	1	2	1	1	1	1	1	1	1	1	1	1	1	1	1	1
chr15:21289487-21289835	1	1	1	1	1	1	1	1	1	1	1	1	1	1	1	1	1	1	1
chr15:21291174-21291851	1	1	1	1	1	1	1	1	1	1	1	1	1	1	1	1	1	1	1
chr15:21503614-21503804	1	1	1	1	1	1	1	1	1	1	1	3	1	1	1	1	1	1	1
chr15:21504887-21505037	1	1	1	1	1	1	1	1	1	1	1	1	1	1	1	1	1	1	1
chr15:21505441-21505746	1	1	1	1	1	1	1	1	1	1	1	1	1	1	1	1	1	1	1
chr15:21505867-21506067	1	1	1	1	1	1	1	1	1	1	1	1	1	1	1	1	1	1	1
chr15:21506269-21506909	1	1	1	1	1	1	1	1	1	1	1	1	1	1	1	1	1	1	1
chr15:21508093-21508358	1	1	1	1	1	1	1	1	1	1	1	1	1	1	1	1	1	1	1
chr15:21508517-21508616	1	1	1	1	1	1	1	1	1	1	1	1	1	1	1	1	1	1	1
chr15:21509073-21509454	1	1	1	1	1	1	1	1	1	1	1	1	1	1	1	1	1	1	1
chr15:21574253-21574337	1	1	1	1	1	1	1	1	1	1	1	1	1	1	1	1	1	1	1
chr15:21574375-21574521	1	1	1	1	1	1	1	1	1	1	1	1	1	1	1	1	1	1	1
chr15:21574702-21574811	1	1	1	1	1	1	1	1	1	1	1	1	1	1	1	1	1	1	1
chr15:21574908-21575000	1	1	1	1	1	1	1	1	1	1	1	1	1	1	1	1	1	1	1
chr15:21595622-21595711	1	1	1	1	1	1	1	1	1	1	1	1	1	1	1	1	1	1	1
chr15:21595747-21595818	1	1	1	1	1	1	1	1	1	1	1	1	1	1	1	1	1	1	1
chr15:21596051-21596406	1	1	1	1	1	1	1	1	1	1	1	2	1	1	1	1	1	1	1
chr15:21609076-21609526	1	1	1	1	1	1	1	1	1	1	1	1	1	1	1	1	1	1	1
chr15:21609534-21610033	1	1	1	1	1	1	1	1	1	1	1	1	1	1	1	1	1	1	1
chr15:21614071-21614203	1	1	1	1	1	1	1	1	1	1	1	1	1	1	1	1	1	1	1
chr15:21614222-21614520	1	1	1	1	1	1	1	1	1	1	1	1	1	1	1	1	1	1	1
chr15:21614541-21614722	1	1	1	1	1	1	1	1	1	1	1	1	1	1	1	1	1	1	1
chr15:21614784-21615038	1	1	1	1	1	1	1	1	1	1	1	1	1	1	1	1	1	1	1
chr15:21927573-21927878	1	1	1	1	1	1	1	1	1	1	1	1	1	1	1	1	1	1	1
chr15:21931319-21931582	1	1	1	1	1	1	1	1	1	1	1	1	1	1	1	1	1	1	1
chr15:21932702-21933099	1	1	1	1	1	1	1	1	1	1	1	1	1	1	1	1	1	1	1
chr15:21934089-21934357	1	1	1	1	1	1	1	1	1	1	1	1	1	1	1	1	1	1	1
chr15:21934552-21935240	1	1	1	1	1	1	1	1	1	1	1	1	1	1	1	1	1	1	1
chr15:21935357-21935672	1	1	1	1	1	1	1	1	1	1	1	1	1	1	1	1	1	1	1
chr15:21937329-21937458	1	1	1	1	1	1	1	1	1	1	1	1	1	1	1	1	1	1	1
chr15:21937576-21937765	1	1	1	1	1	1	1	1	1	1	1	1	1	1	1	1	1	1	1
chr15:21939795-21940112	1	1	1	1	1	1	1	1	1	1	1	1	1	1	1	1	1	1	1
chr15:21940173-21940432	1	1	1	1	1	1	1	1	1	1	1	1	1	1	1	1	1	1	1
chr15:21940901-21941091	1	1	1	1	1	1	1	1	1	1	1	1	1	1	1	1	1	1	1
chr15:21941163-21941235	1	1	1	1	1	1	1	1	1	1	1	1	1	1	1	1	1	1	1
chr15:21941915-21942001	1	1	1	1	1	1	1	1	1	1	1	1	1	1	1	1	1	1	1
chr15:21942174-21942322	1	1	1	1	1	1	1	1	1	1	1	1	1	1	1	1	1	1	1
chr15:21942728-21943033	1	1	1	1	1	1	1	1	1	1	1	1	1	1	1	1	1	1	1
chr15:21943154-21943354	1	1	1	1	1	1	1	1	1	1	1	1	1	1	1	1	1	1	1
chr15:21943556-21944182	1	1	1	1	1	1	1	1	1	1	1	1	1	1	1	1	1	1	1
chr15:21945380-21945645	1	1	1	1	1	1	1	1	1	1	1	1	1	1	1	1	1	1	1
chr15:21945804-21945903	1	1	1	1	1	1	1	1	1	1	1	1	1	1	1	1	1	1	1
chr15:21946360-21946741	1	1	1	1	1	1	1	1	1	1	1	1	1	1	1	1	1	1	1
chr15:21980325-21980528	1	1	1	1	1	1	1	1	1	1	1	1	1	1	1	1	1	1	1
chr15:21980786-21981106	1	1	1	1	1	1	1	1	1	1	1	1	1	1	1	1	1	1	1
chr15:22231815-22231892	1	5	1	1	1	1	1	1	1	1	1	1	1	1	1	1	1	1	1
chr15:22239316-22239458	1	5	1	1	1	1	1	1	1	1	1	1	1	1	1	1	1	5	1
chr15:22239566-22239659	1	5	1	1	1	1	1	1	1	1	1	2	1	1	1	1	1	1	1
chr15:22241344-22241404	1	5	1	1	1	1	1	1	1	1	1	1	1	1	1	1	1	1	1
chr15:22241417-22241536	1	5	1	1	1	1	1	1	1	1	1	1	1	1	1	2	1	1	1
chr15:22257285-22257417	1	3	1	1	1	1	3	1	1	1	1	1	1	3	2	1	1	1	1
chr15:22257436-22258188	1	1	1	1	1	1	1	1	1	1	1	1	1	1	1	1	1	1	1
chr15:22258283-22258883	1	1	1	1	1	1	1	1	1	1	1	1	1	1	1	1	1	1	1
chr15:22275603-22275684	1	1	1	1	1	1	2	1	1	1	1	1	1	1	1	1	2	1	1
chr15:22276009-22276262	1	1	1	1	1	1	1	1	1	1	1	1	1	1	1	1	1	2	1
chr15:22276789-22276986	1	1	1	1	1	1	1	1	1	1	1	1	1	1	1	2	1	1	1
chr15:22278770-22279282	1	1	1	1	1	1	1	1	2	1	1	1	1	1	1	1	1	1	1
chr15:22282188-22282314	1	1	1	1	1	1	1	1	1	1	1	2	1	1	1	1	1	2	1
chr15:22282719-22282889	1	1	1	1	2	1	1	1	1	1	1	1	1	1	1	1	1	1	1
chr15:22284582-22284633	1	1	1	1	1	1	1	1	1	1	1	1	1	1	1	1	1	1	1
chr15:22284653-22284771	1	1	1	1	1	1	1	1	1	1	1	1	1	1	1	1	1	2	2
chr15:22284867-22285162	1	1	1	1	1	1	3	1	1	1	1	1	1	1	1	1	1	4	1
chr15:22285368-22285568	1	1	1	1	2	1	1	1	1	1	1	1	1	1	1	2	1	1	1
chr15:22290541-22290790	1	1	1	1	1	1	1	1	1	1	1	1	1	1	1	2	1	1	1
chr15:22292409-22292976	1	1	1	1	1	1	1	1	1	1	1	1	1	2	1	1	1	1	1
chr15:22373626-22373730	1	1	1	1	1	1	1	1	1	1	1	1	1	1	1	1	1	1	1
chr15:22423738-22423953	1	1	1	1	1	1	1	1	1	1	1	1	1	1	1	1	1	1	1
chr15:22437638-22437712	1	1	1	1	1	1	1	1	1	1	1	1	1	1	1	1	1	1	1
chr15:22437786-22437949	1	1	1	1	1	1	1	1	1	1	1	1	1	1	1	1	1	1	1
chr15:22603361-22603576	1	1	1	1	1	1	1	1	1	1	1	1	1	1	1	1	1	1	1
chr15:22608225-22608337	1	1	1	1	1	1	1	1	1	1	1	1	1	1	1	1	1	1	1
chr15:22608562-22608662	1	1	1	1	1	1	1	1	1	1	1	1	1	1	1	1	1	1	1
chr15:22608899-22608950	1	1	1	1	1	1	1	1	1	1	1	1	1	1	1	1	1	1	1
chr15:22609426-22609527	1	1	1	1	1	1	1	1	1	1	1	1	1	1	1	1	1	1	1
chr15:22609606-22609857	1	1	1	1	1	1	1	1	1	1	1	1	1	1	1	1	1	1	1
chr15:22664355-22664522	2	1	5	1	1	1	1	1	1	2	1	1	5	1	4	1	1	1	3
chr15:22714273-22714614	1	1	1	1	1	1	1	1	1	1	1	1	1	1	1	1	1	1	1
chr15:22715878-22716158	1	1	1	1	1	1	1	1	1	1	1	1	1	1	1	1	1	1	1
chr15:22716171-22716263	1	1	1	1	1	1	1	1	1	3	1	3	1	1	2	1	1	1	1
chr15:22716349-22716436	1	1	1	1	1	1	2	1	1	2	1	1	1	1	1	1	1	1	1
chr15:22716452-22716772	1	1	1	1	1	1	2	1	1	1	1	1	1	1	1	1	1	1	1
chr15:22716837-22716917	1	1	1	1	1	1	1	1	1	1	1	1	1	1	1	1	1	1	2
chr15:22717079-22717132	1	1	2	1	1	1	1	1	1	1	1	1	1	1	1	1	1	1	1
chr15:22717430-22717518	1	1	1	1	1	1	1	1	1	1	1	3	1	1	1	1	1	1	1
chr15:22717617-22718012	1	1	1	1	1	1	1	1	1	1	1	2	1	1	1	1	1	1	1
chr15:22721106-22721684	1	1	1	1	1	1	1	1	1	2	1	1	1	1	1	1	1	1	1
chr15:22723576-22724417	1	1	1	1	1	1	1	1	1	5	1	2	1	1	1	2	1	1	1
chr15:22725112-22725196	1	1	1	1	1	1	1	1	1	1	1	1	1	1	1	1	1	1	1
chr15:22725218-22725274	1	1	1	1	1	1	1	1	1	1	1	1	1	1	1	1	1	1	1
chr15:22725896-22726153	2	1	1	1	1	1	1	1	1	1	1	1	1	1	1	1	1	1	1
chr15:22727102-22727236	1	1	1	1	2	1	1	1	1	5	1	1	1	1	1	1	2	1	1
chr15:22730424-22730662	1	1	1	1	1	1	1	1	1	2	1	1	1	1	1	1	1	1	1
chr15:22732623-22732871	1	1	1	1	1	1	1	1	1	1	1	2	1	1	1	1	1	1	1
chr15:22733978-22734159	1	1	1	1	1	1	1	1	1	3	1	1	1	1	1	1	1	1	1
chr15:22824810-22825032	1	1	1	1	2	1	1	1	2	1	1	1	1	2	2	1	2	2	1
chr15:22825377-22825432	3	1	1	1	1	2	1	1	1	1	1	1	3	1	2	1	5	1	1
chr15:22826359-22826448	1	2	1	2	1	1	1	1	1	1	1	3	1	3	1	1	3	2	4
chr15:22828126-22828193	1	1	1	2	1	1	1	3	1	2	3	2	1	4	1	1	4	4	1
chr15:22828932-22829126	1	3	4	1	1	1	1	3	1	3	1	4	1	4	1	1	4	4	2
chr15:22829280-22829797	2	2	2	1	1	1	2	1	1	1	1	2	1	1	1	1	1	1	2
chr15:22869448-22869652	1	3	4	1	2	1	1	3	2	4	1	2	2	1	1	2	1	5	2
chr15:22956982-22957056	1	1	1	1	2	1	2	1	1	5	1	1	4	1	2	2	1	5	1
chr15:23073940-23074325	1	3	1	1	2	1	2	2	1	1	1	1	1	1	1	1	2	5	1
chr15:23074821-23075095	1	1	1	2	1	1	1	1	1	1	1	1	1	1	1	1	1	2	1
chr15:23081136-23081592	1	1	3	1	1	1	3	3	1	1	1	1	1	1	1	1	2	2	1
chr15:23082993-23083187	2	1	3	1	1	1	2	1	1	1	1	1	1	3	1	1	2	1	1
chr15:23083420-23083519	1	1	1	2	1	1	1	1	1	1	1	1	1	1	1	1	1	1	1
chr15:23083916-23084048	1	2	3	1	1	1	1	1	1	1	1	1	1	1	1	1	1	1	1
chr15:23084744-23084801	1	1	1	1	2	1	3	1	2	2	1	1	1	1	1	1	1	1	1
chr15:23088601-23088894	2	1	1	1	1	1	1	1	1	3	1	1	1	1	1	1	2	2	2
chr15:23171390-23171648	1	1	1	1	1	1	1	1	1	1	1	1	1	1	1	1	1	1	1
chr15:23180303-23182050	1	1	1	1	1	1	1	1	1	1	1	1	1	1	1	1	1	1	1
chr15:23182150-23182436	1	1	1	1	1	1	1	1	1	1	1	1	1	1	1	1	1	1	1
chr15:23183489-23183666	1	1	1	1	1	1	1	1	1	1	1	1	1	1	1	1	1	1	1
chr15:23203735-23203915	1	1	1	1	1	1	1	1	1	1	1	1	1	1	1	1	1	1	1
chr15:23204056-23204250	1	1	1	1	1	1	1	1	1	1	1	1	1	1	1	1	1	1	1
chr15:23206473-23206624	1	1	1	1	1	1	1	1	1	1	1	1	1	1	1	1	1	1	1
chr15:23207479-23207537	1	1	1	1	1	1	1	1	1	1	1	1	1	1	1	1	1	1	1
chr15:23207566-23207687	1	1	1	1	1	1	1	1	1	1	1	1	1	1	1	1	1	1	1
chr15:23208032-23208219	1	1	1	1	1	1	1	1	1	1	1	1	1	1	1	1	1	1	1
chr15:23215101-23215352	1	1	1	1	1	1	1	1	1	1	1	1	1	1	1	1	1	1	1
chr15:23221290-23221611	1	1	1	1	1	1	1	1	1	1	1	1	1	1	1	1	1	1	1
chr15:23222382-23222684	1	1	1	1	1	1	1	1	1	1	1	1	1	1	1	1	1	1	1
chr15:23223292-23223575	1	1	1	1	1	1	1	1	1	1	1	1	1	1	1	1	1	1	1
chr15:23362834-23363089	1	1	1	1	1	1	1	1	1	1	1	1	1	1	1	1	1	1	1
chr15:23364022-23364085	1	1	1	1	1	1	1	1	1	1	1	1	1	1	1	1	1	1	1
chr15:23369044-23369328	1	1	1	1	1	1	1	1	1	1	1	1	1	1	1	1	1	1	1
chr15:23378437-23378795	2	1	1	1	1	1	1	1	1	1	1	3	1	1	1	1	1	1	1
chr15:23381046-23381106	1	1	1	1	1	1	5	1	1	1	1	1	1	1	1	3	1	1	2
chr15:23386234-23386450	1	2	1	1	1	1	3	1	1	5	1	1	1	1	1	1	1	1	1
chr15:23387103-23387273	3	1	1	1	1	1	1	1	1	5	1	1	1	1	1	1	1	2	1
chr15:23393669-23393830	1	1	2	2	1	1	1	2	1	4	1	4	1	1	1	1	1	1	1
chr15:23399257-23399477	1	1	1	1	2	1	2	1	1	1	1	1	1	1	1	1	1	2	1
chr15:25438464-25438849	5	1	5	5	5	3	5	5	5	5	5	5	5	5	5	5	5	5	5
chr15:25438909-25439127	5	1	5	5	5	5	5	1	5	5	5	4	5	5	5	5	5	5	5
chr15:25439146-25439266	4	1	5	5	5	5	5	2	5	5	5	3	5	5	5	5	5	5	5
chr15:25446208-25446320	1	1	1	3	2	1	1	1	1	3	1	1	2	1	3	1	1	1	1
chr15:25597846-25597995	1	2	1	1	1	1	1	1	1	5	1	1	1	1	5	1	1	1	1
chr15:25644585-25644711	1	1	2	1	1	1	1	1	2	5	1	1	1	1	2	1	1	2	4
chr15:25685002-25685283	1	1	3	2	1	1	2	1	1	1	1	2	5	1	5	1	1	1	5
chr15:25722012-25722270	1	1	2	1	1	1	3	1	1	1	1	1	1	1	3	2	1	3	1
chr15:25737333-25737489	1	1	3	1	1	1	1	1	1	2	2	2	5	3	5	1	1	2	5
chr15:25772497-25772631	1	2	3	1	1	1	1	1	5	1	1	1	1	2	5	1	1	5	4
chr15:25789937-25790059	1	1	4	1	1	1	1	1	1	4	1	1	5	3	5	2	1	5	5
chr15:25802017-25802150	1	1	1	1	1	1	1	1	1	3	1	1	3	4	4	1	2	3	1
chr15:25812218-25812696	2	1	1	2	1	1	1	2	4	2	1	1	4	1	1	2	1	2	1
chr15:25890799-25890913	1	1	1	1	1	1	1	3	2	1	1	1	1	1	5	5	1	1	1
chr15:26069830-26070350	4	1	1	1	1	1	1	2	1	2	1	1	1	1	4	1	1	1	1
chr15:26141860-26142116	1	1	1	1	2	1	1	1	2	1	1	1	1	1	1	3	1	1	1
chr15:26157173-26157442	3	2	3	3	1	1	1	1	1	1	1	1	1	1	3	1	2	1	2
chr15:26170535-26170701	1	1	1	1	1	1	1	1	1	1	1	1	1	1	1	3	2	1	1
chr15:26184210-26184427	3	1	1	1	1	1	1	1	1	1	1	1	1	3	1	1	1	1	1
chr15:26195351-26195629	1	1	1	1	2	1	2	1	1	2	1	1	1	1	1	1	1	1	1
chr15:26195663-26195728	1	1	1	1	2	1	1	1	1	1	1	1	1	1	1	1	1	1	2
chr15:26195864-26196104	4	1	2	1	1	1	1	1	1	1	1	1	1	1	1	1	2	1	2
chr15:26207359-26207631	1	1	1	1	1	1	1	1	1	1	1	1	1	1	1	1	1	1	1
chr15:26211200-26211395	1	1	1	1	2	1	1	1	1	4	1	1	1	1	1	1	1	1	1
chr15:26311922-26312154	1	1	1	1	1	1	1	1	1	1	1	1	1	1	1	1	1	1	1
chr15:26321799-26322083	1	1	1	2	1	1	1	1	1	1	1	1	1	1	2	2	1	1	1
chr15:26355872-26356023	2	1	1	1	1	1	1	1	1	3	1	1	1	1	1	1	1	1	2
chr15:26360150-26360260	1	1	2	1	1	1	1	2	1	1	1	1	1	1	2	1	1	1	1
chr15:26360289-26360380	1	1	1	1	1	1	1	1	1	2	1	1	1	1	2	1	2	1	1
chr15:26374596-26374791	1	1	1	1	1	1	3	1	1	1	1	1	1	1	1	1	1	1	2
chr15:26374942-26375105	2	3	1	1	3	1	2	1	1	1	1	2	1	1	1	1	1	2	1
chr15:26389190-26389506	1	2	1	2	1	1	1	1	1	3	1	1	1	1	1	1	1	1	2
chr15:26391671-26391881	1	1	1	1	1	1	2	1	1	1	1	1	1	1	1	1	1	1	1
chr15:26514466-26514713	3	1	1	1	1	1	1	1	1	2	1	2	1	1	1	1	1	1	1
chr15:26543442-26544085	1	1	1	1	1	1	1	1	1	2	1	1	1	1	1	1	1	1	1
chr15:26546105-26547172	1	1	1	1	1	1	1	1	1	2	1	1	1	1	1	2	1	1	1
chr15:26558075-26558138	1	1	1	1	1	1	1	1	1	1	1	1	1	1	1	2	1	1	1
chr15:26582905-26583153	1	1	1	1	1	1	1	1	1	5	1	1	1	2	1	2	1	1	2
chr15:26620952-26621062	1	1	1	3	1	1	1	1	1	5	1	1	1	1	1	1	1	2	1
chr15:26631327-26631632	3	1	1	4	1	1	1	1	2	4	1	3	1	5	1	1	1	1	1
chr15:26640475-26640714	1	2	2	1	1	1	2	1	1	4	1	3	1	1	1	1	1	1	1
chr15:26640858-26640976	2	1	2	3	1	1	1	1	1	2	1	1	1	1	1	1	1	1	1
chr15:26662445-26662549	2	1	1	1	1	1	2	1	2	5	1	1	1	2	1	2	1	1	1
chr15:26666078-26666374	1	1	2	2	1	1	1	1	1	5	1	1	1	1	1	1	1	1	1
chr15:26671621-26671767	1	2	1	2	1	1	1	1	1	3	1	2	1	2	1	2	1	1	1
chr15:26698050-26698238	4	1	3	1	1	1	1	1	1	5	1	1	1	1	1	1	1	1	1
chr15:26716057-26716122	1	1	1	5	1	1	1	1	1	5	1	1	1	2	3	2	1	1	1
chr15:26751211-26751359	2	1	1	1	1	1	2	1	1	4	1	1	1	1	1	1	1	1	1
chr15:26774584-26774743	1	1	1	1	1	1	2	1	1	5	1	1	1	1	1	1	1	1	1
chr15:26866968-26867419	1	1	1	1	1	1	1	1	1	2	1	1	1	1	1	1	1	1	4
chr15:26868675-26868820	1	1	2	1	1	1	1	1	1	1	1	1	1	1	3	1	1	1	1
chr15:26872906-26873041	2	1	1	2	1	1	1	1	1	1	1	1	1	1	1	2	2	1	1
chr15:26939583-26939684	2	2	1	1	1	1	1	2	1	2	1	1	1	1	1	1	1	1	1
chr15:26949063-26949190	2	3	1	2	1	1	2	1	2	1	1	2	1	1	1	1	1	1	1
chr15:26950607-26950835	1	1	1	1	1	1	1	1	1	1	1	1	1	1	1	1	1	1	1
chr15:26952290-26952567	1	1	1	1	1	1	1	1	1	2	1	3	1	1	1	2	1	1	1
chr15:26971315-26971380	1	1	1	2	1	1	1	1	1	1	1	1	1	1	1	1	1	2	1
chr15:26974211-26974337	1	1	1	1	1	1	1	1	1	1	1	1	1	1	1	1	1	1	1
chr15:26984565-26984662	1	1	1	1	1	1	1	1	2	1	1	1	1	1	2	1	1	1	1
chr15:26986145-26986433	1	1	1	2	1	1	1	1	2	1	1	1	1	1	1	1	1	1	3
chr15:27239972-27240061	1	3	1	1	1	1	1	1	1	1	1	2	1	1	1	3	1	1	1
chr15:27292638-27292882	1	1	1	1	1	1	1	1	1	1	1	1	1	1	1	1	1	1	1
chr15:27321863-27321944	3	1	2	1	1	1	1	1	1	3	1	1	1	1	1	2	1	1	1
chr15:27412903-27413139	1	1	1	1	4	1	1	1	1	3	1	2	1	1	1	1	1	1	1
chr15:27413656-27413771	1	1	1	1	1	1	1	4	1	1	1	1	1	1	1	2	2	1	1
chr15:27564156-27564372	1	3	3	1	1	1	2	1	1	5	2	1	1	1	1	5	1	1	2
chr15:27731390-27731452	1	1	1	1	1	1	1	1	3	2	1	1	1	1	1	2	1	1	5
chr15:27769208-27769277	1	2	5	1	1	1	2	1	1	1	1	1	1	1	1	1	1	1	1
chr15:27798923-27799087	5	1	1	1	1	1	1	1	1	2	1	1	1	1	1	1	2	1	1
chr15:28025906-28026120	2	1	1	1	1	1	1	1	4	2	1	2	1	1	2	1	1	1	1
chr15:28111020-28111153	1	1	1	1	2	1	3	1	1	5	1	2	1	2	2	1	1	3	2
chr15:28111217-28111587	1	1	1	2	3	1	2	1	1	5	1	1	1	3	1	2	1	1	1
chr15:28120230-28120479	1	1	2	1	2	1	2	3	1	3	1	1	4	3	1	1	1	1	2
chr15:28387946-28388045	1	1	1	1	1	1	1	1	1	1	1	1	1	1	1	1	1	1	1
chr15:28392740-28392956	1	1	1	1	1	1	1	1	1	1	1	1	1	1	1	1	1	1	1
chr15:28403286-28405032	1	1	1	1	1	1	1	1	1	1	1	1	1	1	1	1	1	1	1
chr15:28405132-28405418	1	1	1	1	1	1	1	1	1	2	1	1	1	1	1	1	1	1	1
chr15:28406471-28406648	1	1	1	1	1	1	1	1	1	1	1	1	1	1	1	1	1	1	1
chr15:28432342-28432580	1	1	1	1	1	1	1	1	1	1	1	2	1	1	1	1	1	1	1
chr15:28432720-28432914	1	1	1	1	1	1	1	1	1	1	1	3	1	1	1	1	1	1	1
chr15:28435114-28435288	1	1	1	1	1	1	1	1	1	1	1	1	1	1	1	1	1	1	1
chr15:28436143-28436358	1	1	1	1	1	1	1	1	1	1	1	1	1	1	1	1	1	1	1
chr15:28436669-28436904	1	1	1	1	1	1	1	1	1	1	1	1	1	1	1	1	1	1	1
chr15:28444072-28444270	1	1	1	1	1	1	1	1	1	1	1	1	1	1	1	1	1	1	1
chr15:28450242-28450563	1	1	1	1	1	1	1	1	1	1	1	1	1	1	1	1	1	1	1
chr15:28451342-28451672	1	1	1	1	1	1	1	1	1	1	1	1	1	1	1	1	1	1	1
chr15:28452264-28452515	2	1	1	1	1	1	1	1	1	1	1	1	1	1	1	1	1	1	1
chr15:28458480-28458880	1	1	2	1	1	1	1	1	1	2	1	1	1	1	1	1	1	1	1
chr15:28460804-28461183	1	1	1	1	1	1	3	1	1	2	1	1	1	2	1	1	1	1	1
chr15:28465122-28465315	1	1	1	1	1	1	1	1	1	1	1	1	1	1	1	1	1	1	1
chr15:28465946-28466198	1	1	1	1	1	1	1	1	1	1	1	1	1	1	1	1	1	1	1
chr15:28466825-28466916	1	1	1	1	1	1	1	1	1	1	1	1	1	1	1	1	1	1	1
chr15:28466946-28467145	1	1	1	1	1	1	1	1	1	1	1	1	1	1	1	1	1	1	1
chr15:28467192-28467249	1	1	1	1	1	1	1	1	1	1	1	1	1	1	1	1	1	1	1
chr15:28473266-28473517	1	1	1	1	1	1	1	1	1	1	1	1	1	1	1	1	1	1	1
chr15:28480426-28480635	1	1	1	1	1	1	1	1	1	1	1	1	1	1	1	1	1	1	1
chr15:28481036-28481186	1	1	1	1	1	1	1	1	1	1	1	1	1	1	1	1	1	1	1
chr15:28482041-28482173	1	1	1	1	1	1	1	1	1	1	1	1	1	1	1	1	1	1	1
chr15:28484386-28484591	1	1	1	1	1	1	1	1	1	1	1	1	1	1	1	1	1	1	1
chr15:28484750-28484985	1	1	1	1	1	1	1	1	1	1	1	1	1	1	1	1	1	1	1
chr15:28505016-28505122	1	1	1	1	1	1	1	1	1	1	1	1	1	1	1	1	1	1	1
chr15:28506195-28506295	1	1	1	1	1	1	1	1	1	1	1	1	1	1	1	1	1	1	1
chr15:28506322-28506539	1	1	1	1	1	1	1	1	1	1	1	1	1	1	1	1	1	1	1
chr15:28506639-28508374	1	1	1	1	1	1	1	1	1	1	1	1	1	1	1	1	1	1	1
chr15:28518679-28518894	1	1	1	1	1	1	1	1	1	1	1	1	1	1	1	1	1	1	1
chr15:28523613-28523668	1	1	1	1	1	1	1	1	1	1	1	1	1	1	1	1	1	1	1
chr15:28524624-28524885	1	1	1	1	1	1	1	1	1	1	1	1	1	1	1	1	1	1	1
chr15:28532609-28532683	1	1	1	1	1	1	1	1	1	1	1	1	1	1	1	1	1	1	1
chr15:28648851-28649070	1	1	1	1	1	1	1	1	1	1	1	1	1	1	1	1	1	1	1
chr15:28650504-28650706	1	1	1	1	1	1	1	1	1	1	1	1	1	1	1	1	1	1	1
chr15:28697780-28697999	1	1	1	1	1	1	1	1	1	1	1	2	1	1	1	1	1	1	1
chr15:28702976-28703074	1	1	1	1	1	1	1	1	1	1	1	1	1	1	1	1	1	1	1
chr15:28703997-28704269	1	1	1	1	1	1	1	1	1	1	1	1	1	1	1	1	1	1	1
chr15:28886040-28886330	4	1	1	1	1	1	1	1	1	5	1	1	2	1	1	2	1	1	4
chr15:28886570-28886711	1	1	1	1	1	1	1	1	1	5	1	1	1	1	1	1	2	1	2
chr15:28888162-28888420	1	1	1	1	3	1	3	1	1	5	1	1	2	2	3	1	1	1	2
chr15:28895014-28895157	4	1	1	1	1	1	1	1	1	5	1	1	2	1	2	1	1	1	1
chr15:28929801-28929865	1	1	1	1	1	1	1	1	1	1	1	1	1	1	1	1	1	1	2
chr15:28931714-28931945	1	1	1	1	1	1	1	3	1	3	1	1	1	1	1	1	1	1	1
chr15:28947845-28947939	2	2	1	1	1	1	1	2	1	5	1	1	1	2	1	1	2	1	1
chr15:28955457-28955726	4	1	3	1	2	1	3	5	1	5	1	1	5	5	3	5	5	1	3
chr15:28993394-28993596	1	2	2	1	1	1	1	1	1	5	1	1	5	1	3	1	1	5	5
chr15:28995395-28995776	4	2	1	1	1	1	1	1	1	5	1	2	1	1	1	1	1	4	1
chr15:28997895-28998098	1	2	1	3	2	1	1	1	1	4	1	1	2	2	1	1	1	1	2
chr15:29044250-29044533	2	1	2	1	1	1	1	1	1	5	1	2	5	1	5	1	2	2	5
chr15:29045829-29045958	1	1	1	2	1	1	1	2	1	4	1	1	2	1	5	2	1	3	4
chr15:29071157-29071276	1	1	1	2	1	1	1	1	1	5	1	1	1	1	1	1	1	1	2
chr15:29115441-29115496	3	2	3	1	1	1	1	2	1	5	1	1	3	1	2	1	1	1	5
chr15:29117381-29117464	1	2	2	1	1	1	1	1	1	3	1	1	1	1	1	1	1	1	1
chr15:29117635-29117754	1	1	1	1	1	1	1	1	2	3	1	1	1	1	1	1	1	3	1
chr15:29118056-29118337	1	1	1	2	1	1	1	3	1	4	1	1	1	1	1	3	3	2	1
chr15:29120241-29120411	1	1	1	2	1	1	3	1	1	4	1	1	1	1	1	1	2	1	4
chr15:29129907-29130011	1	2	1	1	2	1	2	1	1	2	1	1	1	1	1	1	1	4	3
chr15:29130502-29130617	3	2	5	1	1	1	1	1	1	4	1	1	2	3	1	2	1	2	2
chr15:29150454-29150739	1	1	2	1	1	1	1	1	1	4	1	1	1	1	1	1	3	1	1
chr15:29173806-29173942	2	1	1	1	1	1	1	1	1	2	1	1	1	3	2	2	1	1	2
chr15:29174303-29174384	1	1	1	3	1	1	1	1	1	1	1	1	1	1	1	3	1	1	1
chr15:29175978-29176149	1	1	1	1	1	1	1	1	1	3	1	1	1	1	1	1	2	2	1
chr15:29204019-29204298	1	4	1	2	1	1	1	1	1	3	1	1	1	1	1	1	1	3	1
chr15:29270516-29271155	1	1	4	1	1	5	5	3	1	2	5	1	4	5	1	3	1	5	5
chr15:29271220-29271364	1	1	2	1	1	2	5	3	3	1	2	1	1	5	1	4	1	5	1
chr15:29275436-29275715	2	1	3	1	1	1	1	1	1	2	1	1	1	2	1	1	1	2	1
chr15:29281074-29281143	1	1	1	1	1	1	1	1	1	4	1	1	1	2	1	1	1	1	1
chr15:29349290-29349368	3	1	3	1	1	1	1	1	1	2	1	1	1	1	1	1	2	1	1
chr15:29349397-29349555	2	1	2	1	1	1	1	3	1	1	1	1	1	1	1	1	1	1	1
chr15:29359815-29360477	1	1	1	1	1	1	1	1	1	1	1	1	1	2	1	1	1	1	1
chr15:29363123-29363614	2	1	2	1	1	1	1	1	1	2	1	2	1	1	1	2	1	1	1
chr15:29403406-29403634	1	1	1	1	1	1	1	2	1	1	1	1	1	1	1	1	1	1	1
chr15:29428681-29428873	3	3	1	3	1	1	1	1	1	1	1	1	1	1	4	1	1	1	1
chr15:29431701-29432043	1	1	1	3	2	1	1	1	1	1	1	2	1	1	1	1	1	1	1
chr15:29437501-29437791	1	1	3	3	1	1	1	1	1	1	1	1	1	1	1	1	1	2	1
chr15:29568999-29569135	1	1	2	3	1	2	2	2	1	1	1	1	1	1	1	1	2	1	1
chr15:29569246-29569306	1	1	1	3	1	1	1	1	2	1	1	1	1	1	1	1	1	1	1
chr15:29578756-29579223	1	1	1	1	1	1	1	1	1	1	1	1	1	1	1	1	1	1	1
chr15:29612419-29612503	2	2	2	3	1	1	1	1	1	3	1	1	5	1	5	2	1	1	5
chr15:29612523-29612807	1	2	4	4	2	1	1	2	1	1	1	1	5	1	5	1	2	2	5
chr15:29613287-29614357	1	2	2	2	1	1	1	2	1	1	1	1	4	1	2	1	2	1	4
chr15:29614409-29614551	1	4	1	1	3	1	1	1	1	1	1	1	1	1	2	1	1	1	1
chr15:29615710-29615817	1	1	1	2	1	1	1	1	1	1	1	1	1	1	3	1	1	1	2
chr15:29661037-29661100	2	1	1	2	1	1	1	2	1	1	1	1	1	2	1	1	2	1	1
chr15:29670046-29670157	1	1	2	1	3	1	1	4	1	5	5	2	2	1	5	5	2	3	5
chr15:29685855-29686042	1	1	1	2	1	1	1	1	1	5	1	2	3	3	3	5	1	1	5
chr15:29700128-29700709	2	1	3	1	1	1	1	2	5	5	1	1	1	2	1	1	1	1	3
chr15:29700766-29701442	1	1	3	1	1	1	1	1	5	4	1	2	1	1	1	2	1	1	1
chr15:29711091-29711265	1	1	1	1	1	1	1	1	2	4	1	1	2	1	2	1	2	1	1
chr15:29711968-29712154	1	1	3	1	1	1	1	1	2	5	2	1	2	2	5	1	2	1	1
chr15:29712237-29712521	1	1	3	1	2	1	1	1	2	4	1	1	2	2	3	1	2	1	1
chr15:29724523-29724608	1	1	3	2	1	1	1	1	1	5	1	1	3	1	2	1	1	1	1
chr15:29724863-29724920	2	1	2	1	2	1	1	1	1	4	1	2	1	1	1	2	3	1	1
chr15:29725296-29725499	1	3	2	3	1	1	1	1	1	5	1	1	3	1	2	2	2	1	2
chr15:29730707-29731378	2	1	2	1	1	1	1	1	1	4	1	1	1	1	1	1	1	1	1
chr15:29731452-29731848	2	1	3	1	1	1	2	1	1	3	1	1	1	1	2	4	2	1	1
chr15:29800862-29800982	3	1	4	2	1	1	1	4	3	5	1	2	3	5	3	2	1	1	3
chr15:29805081-29805337	2	1	4	1	2	1	1	3	2	5	1	4	4	2	5	2	2	1	3
chr15:29815062-29815303	2	1	4	3	3	1	1	5	5	5	2	1	3	1	2	4	3	1	1
chr15:29815721-29815939	2	1	5	4	5	1	1	5	5	5	5	2	5	1	5	4	5	1	3
chr15:29821422-29821575	4	5	5	5	5	1	1	5	5	5	5	5	5	1	5	5	5	1	5
chr15:29825309-29825556	1	1	2	1	3	1	1	5	1	2	3	2	3	2	2	2	1	1	1
chr15:29834882-29834968	2	5	3	1	3	1	1	1	1	1	2	4	3	1	1	3	1	1	1
chr15:29835141-29835287	2	5	1	3	1	1	1	3	1	1	2	5	2	1	5	5	1	1	2
chr15:29835399-29835522	1	5	2	2	2	1	1	1	1	2	3	3	3	1	5	4	1	1	4
chr15:29865058-29865219	1	1	4	2	2	1	1	1	1	3	1	1	1	1	1	1	1	1	2
chr15:29866076-29866370	1	1	1	1	1	1	1	1	1	1	1	1	1	1	4	1	1	1	2
chr15:29866460-29866720	1	1	1	1	1	1	1	1	2	2	1	2	1	1	3	1	1	1	1
chr15:29870461-29870720	3	2	1	1	2	1	1	3	1	5	1	1	1	1	1	2	1	1	2
chr15:29882408-29882552	1	1	1	1	2	1	1	3	2	5	1	1	5	1	2	2	3	1	1
chr15:29909972-29910535	1	1	1	1	3	1	1	1	1	1	1	2	2	1	1	5	1	2	1
chr15:29913794-29913968	1	2	3	1	1	1	1	1	1	5	3	2	5	1	5	1	2	2	5
chr15:29917210-29917335	1	1	2	1	1	1	1	1	1	5	1	1	3	1	1	5	1	3	3
chr15:29934348-29934422	1	2	1	3	4	1	1	3	1	2	4	5	2	1	4	5	1	1	4
chr15:29999379-29999912	1	1	1	1	1	1	1	1	1	1	1	1	1	1	1	1	1	1	1
chr15:30092386-30092485	1	1	1	1	1	1	1	1	1	1	1	1	1	1	1	1	1	1	1
chr15:30097424-30097667	1	1	1	1	1	1	1	1	1	1	1	1	1	1	1	1	1	1	1
chr15:30098244-30098537	1	1	1	1	1	1	1	1	1	1	1	1	1	1	1	1	1	1	1
chr15:30098598-30098924	1	1	1	1	1	1	1	1	1	1	1	1	1	1	1	1	1	1	1
chr15:30099818-30099900	1	1	1	1	1	1	1	1	1	1	1	1	1	1	1	1	1	1	1
chr15:30099961-30100330	1	1	1	1	1	1	1	1	1	1	1	1	1	1	1	1	1	1	1
chr15:30100734-30101178	1	1	1	1	1	1	1	1	1	1	1	1	1	1	1	1	1	1	1
chr15:30101913-30102153	1	1	1	1	1	1	1	1	1	1	1	1	1	1	1	1	1	1	1
chr15:30102420-30102483	1	1	1	1	1	1	1	1	1	1	1	1	1	1	1	1	1	1	1
chr15:30144457-30144556	1	1	1	1	1	1	1	1	1	1	1	1	1	1	1	1	1	1	1
chr15:30149485-30149766	1	1	1	1	1	1	1	1	1	1	1	1	1	1	1	1	1	1	1
chr15:30150298-30151021	1	1	1	1	1	1	1	1	1	1	1	1	1	1	1	1	1	1	1
chr15:30151315-30151654	1	1	1	1	1	1	1	1	1	1	1	1	1	1	1	1	1	1	1
chr15:30152094-30152534	1	1	1	1	1	1	1	1	1	1	1	1	1	1	1	1	1	1	1
chr15:30153256-30153410	1	1	1	1	1	1	1	1	1	1	1	1	1	1	1	1	1	1	1
chr15:30153926-30154158	1	1	1	1	1	1	1	1	1	1	1	1	1	1	1	1	1	1	1
chr15:30167662-30167714	1	1	1	1	1	1	1	1	1	1	1	1	1	1	1	1	1	1	1
chr15:30180250-30180356	1	1	1	1	1	1	1	1	1	1	1	1	1	1	1	1	1	1	1
chr15:30186319-30186419	1	1	1	1	1	1	1	1	1	1	1	1	1	1	1	1	1	1	1
chr15:30187043-30187158	1	1	1	1	1	1	1	1	1	1	1	1	1	1	1	1	1	1	1
chr15:30187588-30187718	1	1	1	1	1	1	1	1	1	1	1	1	1	1	1	1	1	1	1
chr15:30192096-30192304	1	1	1	1	1	1	1	1	1	1	1	1	1	1	1	1	1	1	1
chr15:30192589-30192659	1	1	1	1	1	1	1	1	1	1	1	1	1	1	1	1	1	1	1
chr15:30192674-30192762	1	1	1	1	1	1	1	1	1	1	1	1	1	1	1	1	1	1	1
chr15:30222955-30223021	1	1	1	1	1	1	1	1	1	1	1	1	1	1	1	1	1	1	1
chr15:30223146-30223255	1	1	1	1	1	1	1	1	1	1	1	1	1	1	1	1	1	1	1
chr15:30223378-30225110	1	1	1	1	1	1	1	1	1	1	1	1	1	1	1	1	1	1	1
chr15:30288490-30288689	1	1	1	1	1	1	1	1	1	1	1	1	1	1	1	1	1	1	1
chr15:30292684-30292825	1	1	1	1	1	1	1	1	1	1	1	1	1	1	1	1	1	1	1
chr15:30292963-30293206	1	1	1	1	1	1	1	1	1	1	1	1	1	1	1	1	1	1	1
chr15:30323908-30324093	1	1	1	1	1	1	1	1	1	1	1	1	1	1	1	1	1	1	1
chr15:30332595-30332856	1	1	1	1	1	1	1	1	1	1	1	1	1	1	1	1	1	1	1
chr15:30332945-30333196	1	1	1	1	1	1	1	1	1	1	1	1	1	1	1	1	1	1	1
chr15:30394654-30394788	1	1	1	1	1	1	1	1	1	1	1	1	1	1	1	1	1	1	1
chr15:30395090-30395332	1	1	1	1	1	1	1	1	1	1	1	1	1	1	1	1	1	1	1
chr15:30396067-30396456	1	1	1	1	1	1	1	1	1	1	1	1	1	1	1	1	1	1	1
chr15:30396920-30397243	1	1	1	1	1	1	1	1	1	1	1	1	1	1	1	1	1	1	1
chr15:30397307-30397403	1	1	1	1	1	1	1	1	1	1	1	1	1	1	1	1	1	1	1
chr15:30398316-30398649	1	1	1	1	1	1	1	1	1	1	1	1	1	1	1	1	1	1	1
chr15:30398700-30399024	1	1	1	1	1	1	1	1	1	1	1	1	1	1	1	1	1	1	1
chr15:30399580-30399849	1	1	1	1	1	1	1	1	1	1	1	1	1	1	1	1	1	1	1
chr15:30404741-30404862	1	1	1	1	1	1	1	1	1	1	1	1	1	1	1	1	1	1	1
chr15:30405782-30406057	1	1	1	1	1	1	1	1	1	1	1	1	1	1	1	1	1	1	1
chr15:30413897-30414002	1	1	1	1	1	1	1	1	1	1	1	1	1	1	1	1	1	1	1
chr15:30474343-30474551	1	1	1	1	1	1	1	1	1	1	1	1	1	1	1	1	1	1	1
chr15:30508396-30508563	1	1	1	1	1	1	1	1	1	1	1	1	1	1	1	1	1	1	1
chr15:30509049-30509227	1	1	1	1	1	1	1	1	1	1	1	1	1	1	1	1	1	1	1
chr15:30512644-30512790	1	1	1	1	1	1	1	1	1	1	1	1	1	1	1	1	1	1	1
chr15:30513628-30513751	1	1	1	1	1	1	1	1	1	1	1	1	1	1	1	1	1	1	1
chr15:30552213-30552288	1	1	1	1	1	1	1	1	1	1	1	1	1	1	1	1	1	1	1
chr15:30561387-30561486	1	1	1	1	1	1	1	1	1	1	1	1	1	1	1	1	1	1	1
chr15:30566395-30566665	1	1	1	1	1	1	1	1	1	1	1	1	1	1	1	1	1	1	1
chr15:30567241-30567530	1	1	1	1	1	1	1	1	1	1	1	1	1	1	1	1	1	1	1
chr15:30567601-30567933	1	1	1	1	1	1	1	1	1	1	1	1	1	1	1	1	1	1	1
chr15:30568838-30568898	1	1	1	1	1	1	1	1	1	1	1	1	1	1	1	1	1	1	1
chr15:30569006-30569327	1	1	1	1	1	1	1	1	1	1	1	1	1	1	1	1	1	1	1
chr15:30569827-30570175	1	1	1	1	1	1	1	1	1	1	1	1	1	1	1	1	1	1	1
chr15:30570910-30571150	1	1	1	1	1	1	1	1	1	1	1	1	1	1	1	1	1	1	1
chr15:30571365-30571480	1	1	1	1	1	1	1	1	1	1	1	1	1	1	1	1	1	1	1
chr15:30612266-30612549	1	1	1	1	1	1	1	1	1	1	1	1	1	1	1	1	1	1	1
chr15:30613633-30613695	1	1	1	1	1	1	1	1	1	1	1	1	1	1	1	1	1	1	1
chr15:30626002-30626094	5	1	5	4	5	5	1	1	5	5	5	5	5	5	5	5	1	4	5
chr15:30626157-30626346	3	5	5	3	5	1	5	1	5	5	1	5	1	5	1	5	1	5	1
chr15:30626510-30626636	4	1	5	1	5	1	5	1	1	5	1	5	1	5	1	1	1	5	3
chr15:30638698-30638906	1	1	1	1	1	1	1	1	1	2	1	1	1	1	1	1	1	1	1
chr15:30639176-30639302	1	1	1	1	3	1	1	1	1	1	1	3	1	1	1	1	1	1	1
chr15:30791471-30791626	1	1	1	1	1	1	2	2	1	1	1	1	1	1	1	3	1	1	1
chr15:30793287-30793360	1	1	3	1	1	1	1	1	1	1	1	1	1	1	2	1	1	1	1
chr15:30794251-30794792	1	2	1	1	1	1	1	1	1	1	1	1	1	1	1	1	1	1	1
chr15:30795423-30795527	1	2	2	1	1	1	1	1	1	1	1	1	1	1	1	1	1	1	1
chr15:30795913-30796005	1	1	1	1	1	1	1	2	1	3	1	1	1	1	1	1	1	2	3
chr15:30796067-30796206	1	1	1	1	3	1	1	1	1	3	1	1	1	1	1	1	1	1	2
chr15:30797235-30797329	1	3	1	1	1	1	1	1	1	4	1	1	3	2	1	1	4	3	1
chr15:30797379-30797544	1	2	1	1	1	1	1	1	2	1	1	1	2	1	1	1	2	1	1
chr15:30797728-30797832	1	1	1	1	1	1	1	1	2	1	1	1	1	1	1	1	1	1	1
chr15:30798116-30798461	1	1	3	3	2	1	2	1	1	1	1	1	2	1	1	1	1	2	1
chr15:30798663-30798797	1	1	1	1	1	1	1	1	1	1	1	1	1	1	1	1	1	1	1
chr15:30799680-30800110	2	1	1	1	1	1	1	1	1	1	1	1	1	1	1	1	1	1	1
chr15:30800565-30800636	1	1	1	1	1	1	1	1	1	1	1	1	1	2	1	1	1	1	1
chr15:30800883-30800947	1	1	1	1	1	1	1	1	1	1	1	1	1	2	1	1	1	1	1
chr15:30801196-30801314	1	1	1	1	1	1	1	1	1	1	1	1	1	1	1	1	1	1	1
chr15:30801368-30801487	1	1	1	1	1	1	1	1	1	1	1	1	1	1	1	1	1	1	1
chr15:30801555-30801640	2	1	2	1	1	1	1	1	1	1	1	1	1	1	1	1	1	1	1
chr15:30815261-30815452	1	1	1	1	1	1	1	1	1	1	1	2	1	1	1	1	1	1	1
chr15:30816527-30816679	3	1	2	1	1	1	1	1	1	1	1	1	1	2	1	1	2	2	1
chr15:30817873-30818121	1	1	1	1	1	1	2	1	1	1	1	1	1	1	1	1	1	1	1
chr15:30822509-30822723	2	2	2	1	1	1	1	1	2	5	1	1	1	2	1	1	1	1	1
chr15:30823578-30823777	5	1	3	4	1	1	5	3	1	5	1	1	3	1	2	1	5	5	4
chr15:30824649-30824798	1	2	1	4	1	2	1	2	1	4	1	1	2	1	2	1	2	5	2
chr15:30827696-30827856	1	1	4	2	1	1	1	1	2	3	1	1	1	1	1	1	3	3	1
chr15:30832770-30832912	1	3	1	1	2	1	1	1	3	1	1	1	1	4	1	2	1	3	1
chr15:30834357-30834496	1	4	1	1	1	1	1	1	1	3	1	1	1	1	1	1	4	2	1
chr15:30834925-30835088	5	3	1	1	1	1	1	2	1	1	1	1	1	1	1	1	1	5	2
chr15:30835164-30835296	1	2	1	1	2	1	1	1	1	1	1	1	1	1	2	1	1	3	1
chr15:30836191-30836323	2	3	1	1	1	1	2	1	1	1	1	1	1	3	1	1	2	1	1
chr15:30836746-30836913	1	1	1	1	1	1	1	1	1	1	1	2	1	1	1	1	1	1	1
chr15:30837573-30837694	1	1	1	2	1	1	1	2	1	1	1	1	1	3	2	1	1	1	1
chr15:30837790-30837994	1	1	3	2	1	1	2	3	1	2	1	1	1	3	1	1	1	2	2
chr15:30843943-30844158	1	1	1	1	1	2	1	1	1	1	1	1	1	5	2	1	1	1	1
chr15:30881927-30883321	1	2	1	1	1	1	1	1	1	3	1	1	1	1	1	1	1	1	3
chr15:30899480-30899605	2	1	2	1	1	1	1	1	1	1	1	1	1	1	1	1	1	1	1
chr15:30900152-30900328	2	3	1	1	1	1	1	1	1	1	1	1	1	3	1	1	1	1	1
chr15:30903794-30903878	1	5	4	3	5	1	5	5	5	5	1	2	5	5	5	5	5	5	5
chr15:30922944-30923133	5	5	4	5	5	1	1	3	4	5	2	1	1	3	5	5	1	2	5
chr15:30938956-30939251	2	1	1	2	2	1	1	1	2	4	3	1	1	1	1	1	2	4	1
chr15:30940786-30940951	1	2	1	3	3	1	1	1	1	3	1	2	1	2	1	4	2	5	1
chr15:31101718-31101921	1	1	1	1	1	1	5	1	1	3	1	1	1	1	1	1	2	1	1
chr15:31101946-31102070	1	2	1	2	3	1	4	1	1	3	1	1	2	1	1	1	3	2	1
chr15:31161213-31161348	1	3	1	1	1	1	1	1	1	3	1	1	1	3	1	1	1	4	1
chr15:31169095-31169243	1	2	2	1	1	1	1	1	1	1	1	1	1	1	1	1	1	1	1
chr15:31236083-31236207	2	5	5	1	1	5	5	5	4	3	1	1	5	5	5	2	1	5	5
chr15:31236224-31236464	1	5	5	1	1	2	5	5	4	2	1	1	5	5	5	2	1	4	5
chr15:31266469-31266583	2	1	1	1	1	4	5	3	2	5	1	1	1	5	5	1	1	5	1
chr15:31280131-31280599	2	3	3	2	1	1	1	3	4	5	1	1	2	2	2	2	1	4	1
chr15:31318106-31318207	1	1	1	1	1	1	1	3	2	1	1	1	1	1	2	1	3	2	1
chr15:31328234-31328500	1	1	5	2	5	5	5	1	5	5	1	1	5	5	5	4	1	5	5
chr15:31331064-31331138	1	4	1	1	2	5	2	1	1	4	5	1	2	5	3	1	1	5	2
chr15:31335611-31335847	1	4	1	1	1	1	2	2	2	4	1	2	3	5	1	1	1	5	1
chr15:31339000-31339589	1	5	2	4	1	5	4	2	5	3	5	1	5	5	5	3	1	5	5
chr15:31353413-31353782	1	5	4	1	1	1	5	5	4	5	3	1	5	5	5	1	4	5	5
chr15:31359278-31359400	2	3	4	1	1	5	5	2	2	5	1	2	1	5	2	2	3	5	1
chr15:31365909-31366056	2	2	3	1	1	5	3	3	1	5	1	1	5	5	3	1	5	5	1
chr15:31374443-31374662	2	3	4	2	1	1	4	4	1	4	3	1	5	4	5	1	1	5	2
chr15:31374746-31375078	1	2	4	3	1	1	1	3	1	5	1	2	1	3	5	1	2	5	1
chr15:31377519-31377925	1	3	3	2	2	1	1	1	1	3	1	1	2	2	1	1	1	3	2
chr15:31457562-31457718	2	1	1	4	1	1	1	1	2	5	5	2	4	5	5	3	1	2	4
chr15:31475378-31475849	1	1	1	2	1	2	1	1	1	2	1	1	1	3	2	1	1	1	1
chr15:31476532-31476592	1	1	1	1	1	2	2	1	1	1	1	1	4	3	5	1	1	3	1
chr15:31476749-31476890	1	1	1	1	1	1	1	1	1	1	1	1	1	3	5	1	1	3	1
chr15:31480125-31480284	1	2	1	1	1	1	2	2	1	5	1	1	1	3	2	1	1	1	2
chr15:31481104-31481156	1	1	1	1	1	1	1	1	1	5	1	2	1	4	1	1	1	1	2
chr15:31481486-31481925	1	1	1	1	1	1	1	1	1	2	1	1	1	1	1	1	1	2	1
chr15:31481947-31482279	2	1	1	1	1	1	3	2	1	1	1	1	2	1	2	1	1	2	1
chr15:31482410-31482740	1	1	1	1	1	1	2	1	1	1	1	1	2	1	1	1	1	1	1
chr15:31486751-31486882	2	1	1	1	1	1	1	2	2	3	4	1	3	4	1	1	1	1	1
chr15:31537296-31537485	3	1	1	1	1	1	1	1	3	5	1	4	1	1	1	1	1	1	1
chr15:31537505-31537677	3	1	1	1	1	1	1	1	1	5	1	1	1	1	1	1	1	1	1
chr15:31539952-31540036	1	1	1	1	1	1	1	1	2	2	1	1	1	1	1	1	1	1	1
chr15:31551547-31551691	3	3	1	1	1	1	1	1	1	4	1	1	1	1	1	1	4	1	2
chr15:31842567-31842797	2	3	1	1	1	1	1	2	1	5	1	1	1	1	2	1	1	1	1
chr15:31843575-31843653	1	2	1	1	1	1	2	5	1	5	1	1	1	2	1	2	2	1	1
chr15:31869543-31870835	1	1	1	1	1	1	1	1	1	5	1	1	2	1	2	1	1	1	2
chr15:32030418-32030513	2	1	1	1	1	1	1	1	1	2	1	1	1	1	1	1	1	1	1
chr15:32053271-32053368	1	1	1	1	1	1	1	1	3	2	1	1	1	3	1	1	1	1	1
chr15:32058218-32058455	1	1	2	2	2	1	1	1	1	5	1	1	1	2	1	1	1	1	1
chr15:32099383-32099706	3	1	1	3	1	1	1	1	1	5	1	1	1	1	1	1	1	1	1
chr15:32111538-32111640	2	2	1	3	1	1	1	1	3	2	1	1	1	1	1	1	1	1	1
chr15:32116245-32116365	1	1	1	1	1	1	1	2	1	2	1	1	1	1	2	1	1	1	2
chr15:32116442-32116551	1	3	2	2	2	1	1	2	1	2	1	1	1	1	2	1	1	1	3
chr15:32197478-32197855	1	1	1	1	1	1	1	1	1	1	1	1	1	1	1	1	1	1	1
chr15:32197937-32198191	1	1	1	1	1	1	1	1	1	1	1	1	1	1	1	1	1	1	1
chr15:32206472-32206635	1	1	1	1	1	1	1	1	1	1	1	1	1	1	1	1	1	1	1
chr15:32216927-32217229	2	1	1	1	1	1	1	1	2	1	1	1	1	3	1	1	2	2	1
chr15:32245498-32245677	1	1	1	1	1	1	1	1	1	1	1	1	1	1	1	1	1	1	1
chr15:32245770-32245994	1	1	1	1	1	1	1	1	1	1	1	1	1	1	1	1	1	1	1
chr15:32313019-32313175	1	1	1	1	1	1	1	1	1	1	1	1	1	1	1	1	1	1	1
chr15:32313188-32313273	1	1	1	1	1	1	1	1	1	1	1	1	1	1	1	1	1	1	1
chr15:32313293-32313345	1	1	1	1	1	1	1	1	1	1	1	1	1	1	1	1	1	1	1
chr15:32313455-32315388	1	1	1	1	1	1	1	1	1	1	1	1	1	1	1	1	1	1	1
chr15:32315666-32315732	1	1	1	1	1	1	1	1	1	1	1	1	1	1	1	1	1	1	1
chr15:32346018-32346124	1	1	1	1	1	1	1	1	1	1	1	1	1	1	1	1	1	1	1
chr15:32346341-32346468	1	1	1	1	1	1	1	1	1	1	1	1	1	1	1	1	1	1	1
chr15:32350979-32351089	1	1	1	1	1	1	1	1	1	1	1	1	1	1	1	1	1	1	1
chr15:32351530-32351669	1	1	1	1	1	1	1	1	1	1	1	1	1	1	1	1	1	1	1
chr15:32358325-32358433	1	1	1	1	1	1	1	1	1	1	1	1	1	1	1	1	1	1	1
chr15:32384222-32384425	1	1	1	1	1	1	1	1	1	1	1	1	1	1	1	1	1	1	1
chr15:32384940-32385095	1	1	1	1	1	1	1	1	1	1	1	1	1	1	1	1	1	1	1
chr15:32385820-32386193	1	1	1	1	1	1	1	1	1	1	1	1	1	1	1	1	1	1	1
chr15:32386725-32386929	1	1	1	1	1	1	1	1	1	1	1	1	1	1	1	1	1	1	1
chr15:32387089-32387189	1	1	1	1	1	1	1	1	1	1	1	1	1	1	1	1	1	1	1
chr15:32387355-32388030	1	1	1	1	1	1	1	1	1	1	1	1	1	1	1	1	1	1	1
chr15:32388621-32388888	1	1	1	1	1	1	1	1	1	1	1	1	1	1	1	1	1	1	1
chr15:32393827-32393900	1	1	1	1	1	1	1	1	1	1	1	1	1	1	1	1	1	1	1
chr15:32394817-32395071	1	1	1	1	1	1	1	1	1	1	1	2	1	1	1	1	1	1	1
chr15:32436079-32436139	1	1	1	1	1	1	1	1	1	1	1	1	1	1	1	1	1	1	1
chr15:32436441-32436683	1	1	1	1	1	1	1	1	1	1	1	1	1	1	1	1	1	1	1
chr15:32437418-32437762	1	1	1	1	1	1	1	1	1	1	1	1	1	1	1	1	1	1	1
chr15:32438271-32438593	1	1	1	1	1	1	1	1	1	1	1	1	1	1	1	1	1	1	1
chr15:32438621-32438769	1	1	1	1	1	1	1	1	1	1	1	1	1	1	1	1	1	1	1
chr15:32439665-32439991	1	1	1	1	1	1	1	1	1	1	1	1	1	1	1	1	1	1	1
chr15:32440058-32440382	1	1	1	1	1	1	1	1	1	1	1	1	1	1	1	1	1	1	1
chr15:32440938-32441181	1	1	1	1	1	1	1	1	1	1	1	1	1	1	1	1	1	1	1
chr15:32446143-32446228	1	1	1	1	1	1	1	1	1	1	1	1	1	1	1	1	1	1	1
chr15:32447149-32447424	1	1	1	1	1	1	1	1	1	1	1	1	1	1	1	1	1	1	1
chr15:32455270-32455340	1	1	1	1	1	1	1	1	1	1	1	1	1	1	1	1	1	1	1
chr15:32493964-32494087	1	1	1	1	1	1	1	1	1	1	1	1	1	1	1	1	1	1	1
chr15:32494926-32495072	1	1	1	1	1	1	1	1	1	1	1	1	1	1	1	1	1	1	1
chr15:32498490-32498668	1	1	1	1	1	1	1	1	1	1	1	1	1	1	1	1	1	1	1
chr15:32499216-32499325	1	1	1	1	1	1	1	1	1	1	1	1	1	1	1	1	1	1	1
chr15:32499667-32499998	1	1	1	1	1	1	1	1	1	1	1	1	1	1	1	1	1	1	1
chr15:32500087-32500443	1	1	1	1	1	1	1	1	1	1	1	1	1	1	1	1	1	1	1
chr15:32615389-32615733	4	1	5	1	5	3	5	5	1	5	1	5	5	5	1	4	3	4	5
chr15:32615823-32615985	3	1	5	1	5	1	5	5	5	5	1	5	1	5	1	5	1	3	5
chr15:32623653-32623708	3	1	2	1	1	1	1	1	1	1	1	1	1	1	1	3	1	2	1
chr15:32692908-32693175	1	1	1	1	1	1	1	1	1	4	1	1	1	1	1	1	1	1	1
chr15:32693210-32693492	1	1	1	2	2	1	1	1	3	2	3	1	1	1	1	1	2	1	1
chr15:32695331-32695605	1	1	1	1	2	1	1	1	1	1	1	1	1	1	1	1	1	1	2
chr15:32704647-32704845	1	1	2	1	3	1	1	1	2	1	2	1	5	2	5	5	1	2	5
chr15:32709716-32710006	1	2	3	1	1	1	1	1	2	1	1	1	2	1	1	2	1	1	1
chr15:32719503-32719838	1	1	3	1	2	1	1	1	1	2	1	3	5	2	5	2	1	1	5
chr15:32723472-32723611	2	1	1	1	1	1	5	1	1	1	1	2	4	1	3	2	1	2	3
chr15:32723664-32723839	2	1	1	1	2	1	5	1	2	2	1	3	5	1	4	1	1	1	3
chr15:32724432-32724617	1	1	4	1	2	1	2	1	1	1	1	1	5	1	1	1	1	1	1
chr15:32745343-32745989	1	1	1	1	1	1	1	1	1	1	1	1	3	1	4	1	2	1	2
chr15:32746896-32746950	1	1	1	1	1	1	1	1	1	1	1	1	4	1	3	1	1	1	2
chr15:32748028-32748573	1	1	1	1	1	1	2	1	1	1	1	1	3	1	5	1	1	1	2
chr15:32768688-32768790	1	1	1	2	2	1	1	1	1	1	1	2	1	1	1	2	1	1	2
chr15:32769221-32769450	1	1	1	1	1	1	1	2	2	1	1	2	3	2	1	1	1	2	1
chr15:32772829-32772886	1	3	1	1	1	1	3	1	1	1	1	1	5	1	5	5	1	1	3
chr15:32773785-32773864	1	3	2	1	2	1	1	3	3	1	1	5	5	3	5	5	1	1	5
chr15:32774055-32774138	1	1	1	1	1	1	2	1	2	2	1	5	5	1	5	5	1	2	5
chr15:32796764-32797108	2	2	3	1	1	1	1	1	1	3	1	2	5	1	3	3	1	2	1
chr15:32813975-32814278	2	1	1	1	1	1	1	1	1	1	1	2	4	1	1	1	1	1	1
chr15:32818909-32820128	1	2	2	1	1	1	1	1	1	1	1	2	5	1	4	5	1	2	5
chr15:32823912-32824086	1	3	3	1	2	1	2	2	2	1	1	4	5	1	5	5	2	2	5
chr15:32828379-32828442	1	1	1	1	1	1	1	1	1	3	1	4	5	2	5	5	1	2	5
chr15:32828503-32828805	1	1	1	2	1	1	1	1	1	4	1	2	5	1	5	5	1	1	5
chr15:32829633-32829699	1	1	1	2	1	1	1	1	3	1	1	4	5	1	5	5	1	1	5
chr15:32831905-32832375	1	1	2	1	2	1	1	1	1	1	1	1	5	1	2	4	1	1	5
chr15:32835266-32835771	1	1	1	1	1	1	2	1	1	1	1	2	5	2	2	1	2	1	2
chr15:32838147-32838270	1	1	1	1	1	1	1	1	1	5	1	1	5	1	4	5	1	1	5
chr15:32838408-32838522	1	3	1	3	1	1	3	3	1	5	1	1	5	2	3	5	1	1	5
chr15:32851167-32851889	1	5	2	1	1	1	1	2	3	1	5	5	5	1	5	5	1	4	5
chr15:32856058-32856379	1	3	4	4	2	1	1	1	3	1	2	5	5	1	5	5	1	2	5
chr15:32861798-32861905	3	1	4	2	2	1	5	5	1	5	3	2	5	2	5	2	1	5	5
chr15:32864089-32864221	4	1	1	1	1	1	1	1	1	3	1	3	5	2	4	1	1	2	4
chr15:32870231-32870879	1	4	2	1	5	1	1	1	1	1	2	2	5	3	5	5	3	3	5
chr15:32872686-32873561	1	2	3	1	3	1	1	2	1	2	1	2	5	1	5	5	2	3	5
chr15:32885787-32886309	1	2	2	1	2	1	1	2	2	1	1	1	5	1	1	1	1	2	2
chr15:32886985-32887543	3	1	2	2	2	1	1	1	1	1	1	2	5	1	2	1	1	1	3
chr15:32888484-32888672	1	1	3	3	2	1	2	2	2	1	1	1	5	2	2	1	1	1	1
chr15:32900637-32900725	5	1	2	1	1	1	1	1	1	1	1	4	1	1	1	2	1	1	1
chr15:32911769-32911837	3	1	1	3	1	1	4	1	1	1	1	1	5	1	1	1	3	3	1
chr15:32911849-32911904	3	1	1	3	1	1	2	1	2	1	2	1	5	1	1	1	3	3	1
chr15:32919994-32920350	2	1	1	1	1	1	2	1	1	1	1	2	5	3	4	1	1	1	5
chr15:32923156-32923535	1	1	1	2	1	1	1	1	1	1	1	1	5	1	2	1	1	1	1
chr15:32942198-32942542	1	1	1	2	1	1	1	1	1	3	1	1	5	1	5	1	2	1	1
chr15:32945422-32945498	1	2	1	1	3	1	1	1	1	1	1	1	5	4	1	1	1	2	1
chr15:32945833-32945899	1	1	1	1	2	1	3	1	2	2	1	1	5	1	1	1	3	2	2
chr15:32952553-32952988	1	2	1	1	1	1	1	3	2	1	2	1	5	1	3	1	1	5	2
chr15:32955987-32956072	1	1	1	1	1	1	1	2	1	1	1	2	5	1	5	4	1	3	4
chr15:32956164-32956457	1	1	1	2	1	1	1	2	1	2	1	2	5	1	5	3	1	1	3
chr15:32969636-32969793	1	1	1	1	1	1	1	3	1	1	1	4	5	1	3	1	1	1	1
chr15:32975612-32975700	1	1	1	1	2	1	1	1	1	1	1	3	3	3	1	1	1	1	1
chr15:32978166-32978292	3	1	1	1	1	1	1	1	1	1	1	1	5	1	1	2	1	1	3
chr15:32978331-32978551	3	1	1	1	1	1	2	2	1	1	1	1	5	1	1	2	1	2	2
chr15:32979867-32980362	1	1	1	1	1	1	1	2	1	1	1	1	5	3	1	5	1	2	5
chr15:32994966-32995075	1	1	1	1	1	1	1	1	1	1	1	2	5	2	3	4	1	2	4
chr15:32999051-32999332	1	1	1	1	1	1	1	1	1	1	1	1	2	1	1	1	1	1	1
chr15:32999387-32999796	1	2	1	1	1	1	1	1	1	1	1	1	5	2	4	1	1	1	3
chr15:32999837-32999907	1	1	1	1	1	1	1	1	1	1	1	4	5	1	1	1	2	1	2
chr15:33008260-33008749	1	1	1	1	2	1	5	1	1	3	1	3	4	1	5	2	1	5	5
chr15:33012067-33013404	1	1	1	1	2	1	1	1	1	1	1	1	3	1	3	2	1	2	2
chr15:33013894-33014032	1	4	3	1	4	1	1	1	1	1	2	3	5	1	3	5	1	1	4
chr15:33068567-33068940	1	5	3	3	4	1	5	4	2	3	5	5	5	1	5	5	1	5	5
chr15:33068952-33069048	2	5	2	5	3	1	5	3	3	3	5	5	5	1	5	5	1	4	5
chr15:33093465-33093536	1	2	2	1	1	1	1	3	2	3	1	4	5	1	2	1	4	2	4
chr15:33094415-33094633	1	1	1	1	1	1	1	3	1	2	1	1	5	1	5	1	1	3	5
chr15:33104630-33104890	1	5	1	1	2	1	3	3	1	2	3	5	5	2	5	5	1	2	5
chr15:33108610-33109028	1	1	2	1	1	1	1	5	1	3	1	1	5	1	1	5	2	1	2
chr15:33114484-33114687	1	2	1	4	2	1	1	5	1	1	1	3	5	1	2	1	1	1	3
chr15:33117215-33117321	1	1	1	2	1	2	1	5	1	1	1	1	4	1	1	1	1	2	2
chr15:33117746-33117864	1	1	1	1	3	1	2	5	1	2	1	1	4	1	1	2	1	1	2
chr15:33118007-33118408	1	1	2	1	2	1	1	5	1	1	1	1	2	1	1	1	1	2	2
chr15:33118444-33118547	1	1	1	1	1	1	1	5	1	1	1	4	1	1	2	2	1	1	1
chr15:33119739-33119804	1	1	1	1	1	1	1	5	1	1	1	2	1	1	2	2	1	2	1
chr15:33129144-33129256	1	1	3	1	1	1	1	4	1	2	1	2	1	1	1	3	1	1	1
chr15:33132876-33132962	1	3	1	1	1	1	1	1	1	1	1	2	5	1	2	1	1	2	1
chr15:33135412-33135647	1	2	1	1	1	1	2	3	2	1	1	3	5	1	5	1	1	4	2
chr15:33142866-33142969	1	2	2	2	1	1	1	2	1	1	1	1	1	1	1	1	2	1	1
chr15:33150607-33150974	3	1	1	2	1	1	1	2	1	1	1	1	1	1	1	2	1	5	2
chr15:33158307-33158403	1	1	1	1	1	1	2	2	1	1	1	1	1	2	2	1	1	5	3
chr15:33160469-33160525	1	3	3	1	1	1	1	1	1	5	1	1	1	1	3	1	2	3	2
chr15:33160578-33160766	1	1	1	1	1	1	1	1	1	5	1	1	1	1	2	1	2	1	1
chr15:33160805-33161091	2	1	1	2	2	1	1	2	1	5	1	1	1	1	3	1	2	3	1
chr15:33169906-33169966	3	1	1	1	1	1	1	1	3	2	1	1	1	1	1	2	1	2	1
chr15:33188752-33188958	1	1	1	2	1	5	2	1	1	1	1	2	1	5	1	1	1	5	1
chr15:33200975-33201276	1	2	5	3	2	1	3	5	3	4	2	5	1	1	2	3	1	3	5
chr15:33211330-33211450	1	1	2	1	1	1	1	1	3	5	1	3	1	1	3	3	1	2	1
chr15:33258572-33259112	1	1	1	1	1	1	1	1	1	1	1	1	1	1	1	1	1	1	1
chr15:33291529-33291816	2	1	1	1	1	1	1	1	1	2	1	1	1	1	1	1	1	1	1
chr15:33311362-33311449	1	2	1	1	1	1	1	1	1	4	1	1	1	2	1	1	1	1	2
chr15:33311689-33311840	1	1	1	1	1	1	1	1	1	2	1	2	1	1	1	1	1	1	2
chr15:33311892-33312187	1	1	1	1	2	1	3	1	1	1	1	1	1	1	1	1	1	1	2
chr15:33313203-33313263	1	1	1	1	1	1	1	1	1	1	1	2	1	1	1	1	2	1	1
chr15:33319098-33319249	1	1	1	1	1	1	1	3	1	1	1	1	1	1	1	1	1	1	1
chr15:33342080-33342280	2	3	1	1	1	1	1	1	2	5	1	2	1	1	1	1	1	1	1
chr15:33343000-33343058	2	2	1	3	1	1	1	1	4	5	1	1	1	1	1	1	1	1	1
chr15:33343368-33343756	2	1	1	1	1	1	2	2	1	5	1	2	1	3	1	1	1	1	1
chr15:33343852-33344101	2	1	1	3	1	1	2	1	1	5	1	1	1	4	1	1	1	1	1
chr15:33354323-33354702	1	1	1	3	1	1	1	1	1	3	1	4	1	1	2	1	1	1	1
chr15:33362153-33362277	1	2	1	1	1	1	1	3	1	1	1	1	1	1	1	1	1	1	1
chr15:33373754-33373847	1	1	1	1	1	1	1	1	2	5	1	1	1	1	1	2	1	2	2
chr15:33380318-33380630	1	1	1	1	1	1	1	1	1	1	1	1	1	3	4	1	1	1	1
chr15:33389767-33390209	1	1	1	1	1	1	1	1	1	1	1	1	1	1	1	1	1	1	2
chr15:33394477-33394886	1	1	1	1	1	1	1	1	1	2	1	2	1	1	1	1	1	1	1
chr15:33402575-33402636	1	4	4	2	2	1	1	1	2	1	1	1	1	1	4	2	1	1	1
chr15:33402775-33402890	1	3	1	2	1	1	1	1	3	3	1	1	1	1	2	1	1	1	1
chr15:33403073-33403171	1	1	1	1	1	1	2	1	1	3	1	1	1	1	1	1	1	2	1
chr15:33403809-33404234	1	1	1	1	1	2	1	1	1	1	1	1	1	1	1	1	1	1	1
chr15:33405275-33405373	1	1	1	2	1	1	1	1	1	2	1	2	1	1	1	2	1	1	1
chr15:33410205-33410523	1	1	1	3	1	1	1	1	1	1	1	1	1	1	2	1	1	1	1
chr15:33411917-33412106	1	1	1	1	1	1	1	3	1	2	1	1	1	1	2	1	1	1	1
chr15:33412666-33413006	1	2	1	1	1	1	1	2	1	3	1	1	1	1	1	1	1	3	2
chr15:33441047-33441151	2	1	1	2	1	2	1	1	1	2	2	1	1	1	1	1	1	2	1
chr15:33444230-33444336	3	1	1	1	1	1	1	1	1	1	1	1	1	1	2	2	1	1	1
chr15:33492326-33492548	1	1	1	1	1	1	1	1	1	1	1	1	1	1	3	1	1	1	2
chr15:33513050-33513261	2	1	1	1	1	1	3	1	1	2	1	1	1	2	1	2	1	1	1
chr15:33518563-33518736	4	1	1	1	1	1	1	1	1	2	1	1	1	1	2	1	3	1	2
chr15:33540519-33540576	1	1	1	1	1	1	1	4	2	1	1	1	1	1	1	1	1	2	1
chr15:33541986-33542042	1	1	3	1	2	1	1	1	1	1	1	1	1	1	1	1	1	2	1
chr15:33542364-33542460	1	1	2	3	1	1	1	1	1	1	1	1	1	1	1	1	1	1	1
chr15:33543407-33543486	1	1	1	1	1	1	1	1	3	1	1	3	1	2	1	1	1	1	1
chr15:33565182-33565236	1	1	1	1	1	1	2	2	2	1	1	1	1	1	1	1	1	1	1
chr15:33566403-33566599	1	1	1	1	1	1	1	1	1	1	1	1	1	1	1	1	2	1	2
chr15:33581159-33581346	1	1	1	3	1	1	1	1	2	1	1	5	1	1	5	1	2	1	4
chr15:33655770-33656061	2	1	1	1	1	1	1	1	1	1	1	1	1	1	1	1	1	2	3
chr15:33656142-33656242	1	2	1	2	1	1	1	1	1	1	1	1	1	1	1	2	1	2	2
chr15:33671156-33671220	2	1	1	3	1	1	1	1	2	1	1	1	1	5	1	1	1	1	1
chr15:33671278-33671536	1	1	2	2	1	3	1	1	1	1	1	1	1	5	1	1	1	1	1
chr15:33694761-33695032	1	1	1	2	1	1	1	1	1	1	1	1	1	1	1	1	1	2	1
chr15:33714366-33714440	4	1	1	1	1	1	2	2	1	2	1	1	1	1	2	1	2	1	1
chr15:33730475-33730577	1	1	1	1	1	1	1	3	1	1	1	1	1	1	1	1	1	1	1
chr15:33756827-33756906	3	4	1	1	1	1	4	3	2	2	1	1	1	1	1	3	1	4	2
chr15:33777577-33777630	1	1	3	4	1	1	1	1	1	4	1	1	1	2	1	1	1	1	4
chr15:33794451-33794738	1	1	1	1	1	2	1	1	1	1	1	1	1	1	2	1	1	1	1
chr15:33797806-33797979	2	1	1	1	1	1	1	1	1	1	1	1	1	1	1	1	2	1	1
chr15:33817099-33817273	1	3	1	1	3	1	1	1	1	1	1	1	1	1	1	1	1	1	3
chr15:33951955-33952023	1	1	1	1	1	1	1	1	1	1	1	1	1	1	1	1	1	2	2
chr15:33960204-33960406	2	1	2	1	1	2	1	1	1	4	1	2	1	1	2	1	1	2	3
chr15:33968040-33969361	2	1	2	1	1	1	2	4	2	4	1	1	1	1	1	1	1	2	2
chr15:33969386-33969506	3	1	1	1	1	1	3	1	2	1	1	1	1	1	1	1	1	1	2
chr15:33969527-33969670	3	1	1	1	1	1	4	1	1	1	1	2	1	1	2	1	1	1	1
chr15:33969754-33969915	3	1	1	1	1	1	3	4	1	4	1	3	1	1	1	1	2	1	1
chr15:33970262-33970315	2	1	2	2	2	1	2	1	1	2	1	1	1	2	1	1	1	1	1
chr15:33970335-33970399	1	1	3	1	1	1	1	1	1	2	1	1	1	1	1	1	1	1	1
chr15:33971708-33972050	1	1	1	1	1	1	2	3	1	4	1	2	1	1	1	3	1	1	2
chr15:33976931-33977002	1	1	1	2	1	1	3	3	1	1	1	1	1	1	2	1	1	1	1
chr15:33990859-33990955	1	1	2	1	2	1	2	4	3	1	1	1	1	1	2	1	1	3	1
chr15:33991078-33991173	1	1	1	1	1	1	1	1	1	3	1	1	1	2	1	1	1	2	1
chr15:33991760-33991901	1	2	1	1	1	1	2	2	1	4	1	1	4	1	1	1	1	1	1
chr15:34006316-34006437	3	1	1	1	1	1	1	1	1	1	1	1	1	1	2	1	1	1	1
chr15:34006539-34006625	3	1	1	4	1	1	1	3	1	2	2	2	1	1	3	1	1	2	2
chr15:34022248-34022536	3	1	2	2	1	1	1	4	1	4	1	1	2	1	1	1	1	3	1
chr15:34064627-34064749	1	1	1	3	1	1	1	1	1	1	4	1	1	1	1	1	1	3	1
chr15:34100959-34101205	1	5	4	2	5	5	3	5	5	5	2	4	4	5	5	1	5	5	5
chr15:34133087-34133203	1	3	1	3	1	1	1	3	4	1	1	1	4	1	4	1	1	2	2
chr15:34135046-34135222	1	1	1	2	3	1	1	1	1	3	1	4	1	3	4	4	1	1	1
chr15:34138830-34138894	1	2	1	1	1	1	1	2	1	4	1	1	1	1	1	1	1	3	1
chr15:34139004-34139086	1	1	1	1	1	1	1	1	2	3	1	1	1	1	1	1	1	2	1
chr15:34139138-34139440	4	1	1	2	1	1	1	2	2	2	1	1	1	2	1	3	1	4	3
chr15:34139461-34139615	4	1	1	1	2	1	2	1	1	1	1	3	4	1	1	3	1	2	1
chr15:34139683-34140037	1	2	1	2	5	1	1	1	2	1	2	2	1	1	3	1	1	3	1
chr15:34140392-34140445	2	1	1	1	1	1	1	3	4	4	2	2	1	3	1	2	1	1	1
chr15:34152557-34152645	2	1	3	1	3	1	1	1	4	2	1	2	1	1	1	1	1	4	2
chr15:34209263-34209684	3	5	5	5	5	5	5	5	5	5	1	5	5	5	5	5	5	5	5
chr15:34209943-34210203	5	5	4	5	5	5	5	5	5	5	5	5	5	5	5	5	5	5	5
chr15:34217689-34218020	1	5	1	2	5	1	1	1	1	1	5	5	1	2	5	5	2	1	5
chr15:34218263-34218425	1	4	1	1	5	1	1	3	1	1	4	2	1	1	1	5	1	1	3
chr15:34229891-34231072	1	1	1	1	3	1	1	1	1	5	1	3	1	1	1	5	1	5	1
chr15:34239721-34239796	1	5	3	3	5	5	3	2	3	1	5	5	5	1	5	5	2	4	5
chr15:34272523-34272651	1	2	3	1	1	1	2	1	1	2	1	4	4	3	1	5	2	5	1
chr15:34274912-34275032	1	4	1	1	1	1	1	1	2	1	1	5	1	4	2	5	1	4	1
chr15:34275081-34275262	1	5	1	3	2	1	1	3	2	1	1	5	3	4	1	5	2	4	1
chr15:34276373-34276759	1	5	1	1	2	1	1	3	1	2	1	3	1	1	1	5	1	5	1
chr15:34316459-34316831	1	2	1	1	1	1	1	4	5	1	1	1	1	1	1	2	1	4	1
chr15:34316841-34316961	1	3	1	1	2	1	1	4	5	1	2	1	1	3	1	1	1	5	1
chr15:34335253-34335485	1	5	2	1	1	5	5	5	2	1	1	5	1	4	4	5	3	5	5
chr15:34337583-34338071	5	5	4	5	5	1	5	5	5	5	5	5	5	5	5	5	5	5	5
chr15:34343141-34343272	4	5	4	5	5	4	5	5	5	5	5	5	5	5	5	5	5	5	5
chr15:34358594-34358684	1	2	1	1	4	1	1	1	3	4	1	2	1	1	2	3	1	4	2
chr15:34360524-34360600	2	5	1	2	4	1	1	1	2	4	1	2	4	2	5	4	3	5	2
chr15:34366045-34366132	3	5	5	4	5	4	5	5	4	5	5	5	5	5	5	5	4	1	4
chr15:34366270-34366616	3	5	4	1	5	1	5	5	4	5	3	4	5	5	5	5	3	3	4
chr15:34366636-34366715	5	5	5	1	5	1	5	5	4	5	1	5	5	5	2	5	5	5	5
chr15:34372248-34372403	1	1	1	1	1	1	2	1	1	1	1	4	3	1	1	1	2	2	1
chr15:34372712-34372917	1	2	1	1	1	2	1	1	1	1	1	1	2	1	1	1	1	1	2
chr15:34373253-34373362	4	1	1	1	2	1	4	1	1	1	1	2	1	1	1	1	1	1	1
chr15:34373452-34374634	1	2	1	2	2	1	1	1	1	1	1	1	1	1	1	1	2	1	1
chr15:34386492-34386578	1	1	1	1	1	1	1	1	1	1	1	1	1	1	1	1	1	1	1
chr15:34389426-34389524	1	1	1	1	1	1	1	1	1	1	1	1	1	1	1	1	1	1	1
chr15:34494280-34495900	1	1	1	1	1	1	1	1	1	1	1	1	1	1	3	1	1	1	2
chr15:34495978-34496065	1	1	1	1	1	1	1	2	1	1	1	1	1	1	1	1	1	1	1
chr15:34496165-34496259	1	1	1	1	1	1	2	1	1	1	1	1	1	1	1	1	2	1	1
chr15:34496611-34496715	1	1	1	1	1	1	1	1	1	1	1	1	1	1	1	1	1	1	1
chr15:34496955-34497071	2	1	2	1	1	1	2	1	1	2	1	1	1	1	2	1	2	1	2
chr15:34520132-34520247	1	2	1	1	1	1	1	1	1	2	1	1	1	2	3	1	1	1	1
chr15:34520557-34520794	1	1	1	1	1	1	1	2	1	1	1	1	1	1	1	1	2	2	2
chr15:34521488-34521882	1	1	1	1	1	1	1	1	1	1	1	1	1	1	1	1	1	1	1
chr15:34522425-34522694	1	1	1	1	1	1	1	1	1	1	1	1	1	1	1	2	1	1	1
chr15:34522746-34522889	1	1	1	1	1	1	1	1	1	1	1	1	1	1	1	1	1	1	1
chr15:34523055-34523766	1	1	1	1	1	1	1	1	1	1	1	1	1	1	1	1	1	1	1
chr15:34524321-34524564	1	1	1	1	1	1	1	1	1	4	1	1	1	2	1	1	2	1	1
chr15:34535647-34535721	1	1	1	1	1	1	1	1	1	1	1	1	1	1	1	1	1	1	1
chr15:34626346-34626405	1	2	1	1	1	1	1	4	3	1	1	1	1	2	3	1	1	1	1
chr15:34635616-34635892	2	1	1	1	2	1	1	1	1	1	1	1	1	1	1	1	1	1	2
chr15:34639604-34639703	2	2	1	1	1	1	1	1	1	1	1	1	1	1	1	1	1	1	1
chr15:34639739-34640253	1	1	1	1	1	1	1	3	1	4	1	1	1	1	1	2	1	1	1
chr15:34640263-34640323	1	1	1	1	1	1	2	1	2	3	1	1	1	1	3	4	1	1	1
chr15:34644944-34645143	2	1	1	2	4	1	2	1	1	5	1	1	4	1	5	1	5	1	5
chr15:34674650-34674729	2	1	1	1	1	1	2	1	1	5	1	1	1	1	2	1	2	1	1
chr15:34674932-34675215	1	1	1	1	1	1	1	1	1	5	1	1	1	1	2	1	2	1	2
chr15:34679353-34679561	1	1	2	4	3	1	1	1	1	2	1	1	1	1	1	1	4	1	1
chr15:34701625-34702026	1	4	1	1	1	1	1	1	1	5	1	1	1	1	5	1	2	2	1
chr15:34702877-34703266	1	1	1	1	3	1	1	1	3	1	1	1	1	2	3	3	2	1	2
chr15:34708498-34708737	1	4	1	2	1	1	1	1	2	3	1	1	1	1	5	1	3	2	1
chr15:34713792-34714096	1	3	1	1	1	1	1	1	1	1	1	1	3	1	1	1	1	1	1
chr15:34714122-34714222	2	1	1	1	1	1	1	2	1	1	1	1	1	1	1	1	1	1	1
chr15:34716110-34716357	1	3	1	1	2	1	1	2	1	1	2	1	2	1	5	1	1	2	2
chr15:34717851-34718253	1	2	2	3	1	1	1	1	1	1	1	1	5	1	5	1	1	1	1
chr15:34719199-34719311	5	5	2	1	1	1	2	4	1	5	1	1	5	3	5	2	1	1	1
chr15:34719751-34719934	1	5	4	1	1	1	4	2	1	5	1	1	5	1	5	1	1	1	1
chr15:34720065-34720327	1	5	2	1	1	1	2	1	1	5	1	1	4	1	5	1	1	1	1
chr15:34721754-34721832	3	5	3	1	1	1	1	3	1	5	1	2	5	3	5	1	1	1	1
chr15:34721856-34722089	4	5	2	2	3	1	1	1	1	5	1	1	5	2	5	1	1	1	4
chr15:34729987-34730400	1	1	1	1	1	1	1	1	1	2	1	1	1	2	5	1	1	1	1
chr15:34737411-34737811	1	1	1	2	1	1	1	1	1	5	1	1	1	2	5	1	1	1	1
chr15:34749705-34750161	1	1	1	1	1	1	2	1	1	2	1	1	1	1	1	1	1	1	1
chr15:34828370-34828623	1	1	1	1	1	1	5	1	1	5	1	1	1	2	3	4	1	1	2
chr15:34837459-34837565	1	4	1	1	1	1	1	3	1	3	1	1	3	1	5	1	1	1	3
chr15:34849137-34850478	1	2	1	1	1	1	1	1	1	2	1	1	2	1	2	1	2	1	1
chr15:34850626-34850683	1	1	1	1	1	1	3	4	1	5	1	3	1	3	1	1	1	3	1
chr15:34854019-34854325	2	2	1	2	1	2	1	1	2	3	1	1	1	2	3	3	1	3	2
chr15:34863873-34863977	1	2	1	1	1	1	1	1	2	3	1	3	1	4	1	1	1	5	1
chr15:34875397-34875749	2	1	1	1	1	1	1	2	3	3	1	2	1	1	3	1	1	4	1
chr15:34885992-34886143	1	1	2	1	3	1	1	1	1	1	1	4	4	1	2	1	1	1	1
chr15:34886211-34886328	1	1	1	1	4	1	3	1	1	5	1	3	4	3	2	2	1	3	2
chr15:34889306-34889427	1	1	1	1	1	1	1	1	1	2	1	1	1	1	1	1	1	4	2
chr15:34890511-34890567	3	2	1	2	1	1	5	1	1	4	1	1	5	1	3	1	1	4	1
chr15:34900388-34900487	5	1	1	3	1	1	2	1	2	2	1	3	1	1	5	1	2	2	1
chr15:34906852-34907212	3	1	2	1	1	1	1	3	1	1	1	2	1	1	4	1	1	2	1
chr15:34907451-34907545	2	1	1	1	2	1	2	3	1	4	1	1	3	4	5	2	1	3	1
chr15:35003780-35004301	2	1	1	1	1	1	2	1	1	5	1	2	1	1	1	1	1	1	1
chr15:35029342-35029726	1	1	1	2	2	1	1	2	1	2	1	1	1	1	2	1	1	1	1
chr15:35032250-35032911	1	1	2	1	1	1	1	1	1	1	1	2	2	1	1	2	1	3	1
chr15:35034691-35034784	3	1	1	1	1	1	2	1	1	2	1	1	1	1	1	1	1	1	1
chr15:35043404-35043455	1	1	1	1	1	3	1	3	1	4	1	1	3	4	2	1	3	5	1
chr15:35043483-35043825	1	1	1	1	1	1	1	2	1	4	1	2	2	1	1	1	1	5	1
chr15:35064930-35065038	1	1	3	5	1	1	3	2	1	2	1	1	3	1	1	2	2	1	1
chr15:35068875-35069432	2	1	2	1	1	1	1	3	1	1	1	1	3	1	1	1	2	3	2
chr15:35080623-35080894	1	1	4	1	1	1	1	1	1	1	1	1	5	1	1	1	2	2	1
chr15:35087224-35087653	2	1	1	2	1	1	2	1	1	3	1	1	3	1	1	1	1	1	1
chr15:35089557-35089926	1	1	1	1	1	1	1	2	2	1	1	1	3	1	1	2	1	1	1
chr15:35091921-35092401	1	1	1	2	1	1	1	1	1	1	1	1	1	1	1	1	1	1	1
chr15:35092472-35093359	1	2	1	1	1	1	1	1	1	1	1	1	1	1	1	1	1	1	1
chr15:35093711-35093789	1	1	1	1	1	1	1	1	1	1	1	1	1	1	1	2	1	1	1
chr15:35096101-35096203	1	1	1	4	3	1	1	1	1	1	1	1	1	1	1	1	1	1	1
chr15:35098696-35098798	1	1	1	3	1	1	3	1	1	1	1	2	3	2	2	4	1	1	1
chr15:35169766-35169827	3	1	1	1	1	1	1	1	3	2	1	1	5	1	1	1	4	1	2
chr15:35174705-35174801	1	1	2	1	1	1	1	1	1	1	1	4	3	1	1	1	3	1	1
chr15:35252989-35254658	1	1	1	2	1	1	1	1	2	2	1	1	1	1	1	1	1	1	1
chr15:35255144-35255525	1	1	1	3	1	1	1	2	1	2	1	1	1	1	1	1	1	1	1
chr15:35260621-35261195	1	1	1	1	2	1	1	1	1	2	1	1	2	1	1	1	1	1	1
chr15:35262894-35262980	2	1	1	1	1	1	3	1	2	1	1	1	1	1	1	1	1	1	1
chr15:35270386-35270456	2	1	1	1	4	1	1	4	2	1	1	1	1	1	1	1	1	2	1
chr15:35283992-35284097	1	1	1	1	3	1	1	1	2	2	1	1	1	1	3	1	1	2	1
chr15:35284195-35284489	1	1	1	3	2	1	1	1	1	2	1	1	1	1	1	1	1	2	1
chr15:35284515-35284586	4	1	1	1	1	1	1	1	1	1	1	1	1	1	1	1	1	1	1
chr15:35284703-35284791	3	1	1	1	3	1	1	1	1	1	1	2	1	1	1	1	1	1	1
chr15:35287129-35288290	1	1	2	1	1	1	1	2	1	1	1	1	1	1	1	1	1	1	1
chr15:35288488-35288913	1	1	2	1	1	1	3	2	1	1	1	1	5	1	1	1	1	2	2
chr15:35289070-35289696	1	1	2	1	1	1	1	4	1	1	1	1	1	1	1	1	1	1	1
chr15:35289706-35290779	1	1	4	2	1	1	1	4	2	2	3	1	5	1	1	1	1	1	1
chr15:35291619-35291805	1	1	2	1	1	1	1	4	1	1	1	1	2	1	1	1	1	3	1
chr15:35292726-35293747	1	1	2	1	5	1	1	1	1	1	1	3	1	1	2	3	2	1	2
chr15:35293769-35293829	1	3	3	1	5	1	1	1	2	1	1	1	2	1	4	5	3	1	4
chr15:35298054-35299488	1	2	1	1	2	1	1	2	1	1	1	1	1	1	1	1	1	1	2
chr15:35302099-35302876	1	1	1	1	1	1	2	3	2	1	1	1	1	1	1	1	1	1	1
chr15:35308631-35309274	1	1	3	1	2	1	3	5	1	2	1	2	3	1	5	3	2	1	4
chr15:35331444-35331501	3	1	2	3	1	1	1	2	1	2	1	1	1	1	1	1	1	1	1
chr15:35332883-35333090	1	1	1	1	1	1	1	2	1	2	1	1	1	1	1	1	1	1	1
chr15:35343992-35344564	1	2	1	1	1	1	1	3	1	2	1	2	1	1	1	2	1	1	1
chr15:35367301-35367909	4	1	1	1	1	1	1	1	1	1	1	2	1	1	1	1	1	1	1
chr15:35371602-35371688	3	1	2	1	1	1	1	4	2	2	1	1	1	3	1	1	1	1	1
chr15:35373827-35374444	2	1	1	1	2	2	2	2	1	1	1	1	1	1	1	1	1	1	1
chr15:35374457-35374676	1	1	1	1	2	2	1	1	2	1	1	1	1	1	2	1	1	1	1
chr15:35381970-35382024	1	1	1	1	4	1	2	2	1	1	1	1	1	1	1	1	1	3	1
chr15:35400631-35402474	1	1	1	1	1	1	1	1	1	1	1	1	1	1	1	1	1	2	1
chr15:35415681-35415756	1	1	1	3	2	1	2	2	1	1	1	1	1	1	1	1	1	3	1
chr15:35415828-35415969	1	1	1	1	1	1	2	4	1	4	1	1	1	2	1	2	1	1	1
chr15:35416986-35417137	2	1	1	1	1	1	1	4	2	5	1	1	2	1	2	1	1	1	3
chr15:35417168-35417274	3	1	1	1	1	1	2	5	2	2	1	1	1	1	1	1	1	1	1
chr15:35417320-35417654	1	1	1	1	1	1	2	1	1	1	1	2	1	2	1	1	1	1	1
chr15:35417800-35417895	2	1	3	1	4	1	1	1	1	4	1	1	1	1	1	2	1	1	2
chr15:35417912-35418034	2	1	3	2	3	1	1	3	1	5	1	1	1	2	1	3	1	1	1
chr15:35419332-35419401	4	1	1	1	1	1	2	1	1	4	1	1	1	1	1	2	1	2	1
chr15:35426216-35426707	1	1	1	1	1	1	1	2	1	2	1	1	1	3	3	1	1	1	1
chr15:35427033-35427883	1	1	2	1	2	1	1	5	1	1	2	3	4	2	5	1	2	1	4
chr15:35430265-35430889	1	1	1	1	2	2	2	2	1	1	1	2	1	2	1	1	1	1	1
chr15:35450867-35451154	1	1	1	1	1	1	1	2	1	1	2	1	1	2	1	1	1	1	4
chr15:35455319-35455933	1	1	1	1	1	1	1	1	1	1	1	2	1	1	1	1	1	2	1
chr15:35455944-35456019	1	1	1	2	1	1	2	1	1	1	1	1	1	1	1	2	1	2	2
chr15:35456065-35456347	2	1	1	1	1	1	2	1	1	1	1	1	1	2	1	1	1	2	1
chr15:35464910-35465908	2	1	1	2	1	1	1	1	1	3	1	1	1	2	1	1	1	1	1
chr15:35466352-35466445	1	3	1	1	2	1	1	1	2	2	1	3	1	2	2	1	1	1	1
chr15:35474126-35474546	1	1	1	1	2	1	1	5	1	3	1	1	1	1	2	1	1	2	4
chr15:35476953-35478343	2	1	2	1	2	1	1	4	1	2	2	3	1	1	1	1	1	1	1
chr15:35479410-35479640	1	1	1	3	1	1	2	5	1	3	4	1	2	2	2	1	1	1	1
chr15:35479720-35479822	2	1	1	3	3	1	1	3	1	5	1	1	1	1	3	1	1	1	2
chr15:35480331-35480389	2	1	1	1	1	1	2	5	2	1	1	1	1	1	2	1	1	3	1
chr15:35490248-35490799	1	1	2	1	1	1	1	3	1	2	1	1	1	1	1	1	1	1	1
chr15:35505211-35505336	3	1	2	1	2	3	1	3	4	4	4	2	4	3	3	1	1	4	2
chr15:35505559-35507079	3	1	3	1	2	5	1	5	5	1	2	2	3	4	1	2	1	5	1
chr15:35507545-35507840	3	1	3	1	1	1	3	4	1	1	1	2	1	1	1	1	1	2	1
chr15:35507943-35509924	2	1	3	1	1	3	1	3	2	2	4	2	1	1	1	1	1	2	1
chr15:35513866-35514009	2	1	2	1	1	1	1	2	1	2	1	1	1	1	1	2	1	2	3
chr15:35514209-35514324	2	1	1	2	1	1	1	1	1	1	1	1	3	1	2	2	1	2	3
chr15:35517957-35518012	4	1	1	2	1	1	1	1	1	2	1	1	1	1	1	1	1	1	1
chr15:35519146-35520476	1	1	2	2	1	1	1	3	1	1	2	1	2	1	1	1	1	1	1
chr15:35523625-35523820	3	1	3	2	1	1	1	3	1	1	1	2	1	1	1	1	1	2	1
chr15:35523841-35523922	2	1	1	1	1	2	1	1	1	1	1	1	1	1	1	1	2	1	1
chr15:35526687-35526804	1	1	1	2	1	1	1	2	1	1	1	1	1	1	1	1	1	1	2
chr15:35526877-35527198	1	1	1	1	2	1	2	1	1	2	1	1	3	1	1	1	1	1	1
chr15:35530855-35531122	1	1	2	1	2	1	1	2	3	1	1	1	1	1	2	1	1	2	1
chr15:35531145-35531301	3	1	2	1	1	1	1	1	1	4	1	1	1	2	1	1	1	1	1
chr15:35531337-35531394	1	1	1	1	1	1	2	1	1	3	2	1	1	1	1	1	1	2	1
chr15:35535799-35535899	1	1	2	1	1	1	1	1	1	1	1	1	1	3	1	1	1	3	1
chr15:35535934-35536750	2	1	1	1	3	1	2	1	1	1	1	1	1	1	1	1	1	2	1
chr15:35540027-35540389	1	1	1	3	1	1	1	2	1	1	1	1	5	1	1	1	1	3	2
chr15:35540470-35540573	1	1	2	1	1	1	1	2	1	1	1	1	5	1	1	1	1	5	3
chr15:35870658-35870778	1	1	1	1	2	1	1	2	1	2	1	1	2	1	1	1	4	2	3
chr15:35874584-35874668	1	4	1	2	1	2	2	2	1	1	5	5	4	1	2	5	2	1	4
chr15:35886821-35887166	1	3	1	1	1	1	2	1	1	1	1	1	1	1	2	2	1	1	2
chr15:35889254-35890211	1	1	1	3	1	1	1	1	1	3	1	1	1	2	1	1	1	1	1
chr15:35904522-35905065	2	1	1	1	2	1	2	1	1	1	1	1	1	1	1	1	1	1	1
chr15:35911168-35911246	1	1	1	1	2	1	1	1	1	1	1	1	2	1	1	1	1	1	4
chr15:35916215-35917254	1	1	1	1	1	1	1	1	1	1	1	1	1	1	1	1	1	1	1
chr15:36252898-36253036	1	1	1	1	1	1	1	2	1	1	1	1	2	1	1	1	1	1	1
chr15:36268732-36268912	1	1	1	1	1	2	1	2	1	3	1	1	1	2	1	1	1	1	2
chr15:36273588-36273648	1	1	1	1	2	1	1	2	1	1	1	1	1	2	2	1	1	1	1
chr15:36280210-36280454	1	1	1	1	2	1	1	1	1	2	1	1	1	1	1	1	1	1	1
chr15:36281807-36282219	1	1	1	1	1	1	1	2	1	1	1	1	1	1	1	1	1	1	1
chr15:36294396-36295627	1	1	1	1	1	1	1	2	1	1	1	1	1	1	1	1	1	1	2
chr15:36297105-36297832	1	1	1	2	1	1	1	1	1	1	1	1	1	1	1	1	1	1	1
chr15:36298490-36298631	1	1	1	1	3	1	2	1	1	1	1	3	1	1	1	1	1	1	1
chr15:36298751-36298807	1	1	2	2	1	1	1	1	1	1	1	1	1	1	2	1	1	1	1
chr15:36299772-36299934	1	1	1	1	1	1	2	1	2	2	1	1	1	1	2	1	3	1	1
chr15:36301698-36301984	1	1	2	2	2	1	2	1	1	1	1	1	1	1	1	1	1	1	1
chr15:36312926-36313302	1	1	2	3	1	1	1	1	1	1	2	1	1	1	2	1	1	1	1
chr15:36347360-36347897	1	1	1	1	1	1	1	3	1	2	1	3	1	1	1	2	1	1	1
chr15:36351433-36352225	1	1	1	1	1	1	1	1	1	1	1	1	1	1	1	1	1	1	1
chr15:36356170-36357860	1	1	3	2	1	1	1	2	1	1	1	1	5	1	5	1	1	1	5
chr15:36358440-36358872	1	1	2	1	1	1	1	1	1	1	1	3	5	1	5	1	1	1	5
chr15:36359417-36359512	1	2	2	1	2	1	1	3	1	1	1	2	5	2	4	1	1	2	5
chr15:36365132-36365250	1	1	1	4	1	1	1	4	1	2	1	3	1	1	3	1	1	1	1
chr15:36373577-36373927	1	1	3	1	5	1	1	2	1	1	4	5	2	1	1	5	2	1	5
chr15:36374907-36375178	1	1	1	1	4	2	1	3	2	1	1	5	1	2	1	1	1	1	3
chr15:36381884-36382001	1	1	1	1	1	1	1	2	2	3	1	2	2	1	1	1	1	1	1
chr15:36382016-36382178	1	1	1	1	1	1	3	1	1	1	1	3	1	1	1	1	2	1	2
chr15:36384529-36384865	2	1	1	2	1	1	1	2	1	2	1	1	1	1	1	1	1	1	1
chr15:36388686-36389251	3	1	1	1	1	1	1	2	1	1	1	1	2	2	1	2	1	1	1
chr15:36391178-36391667	1	1	1	1	1	1	1	1	1	1	1	1	1	1	2	1	1	1	1
chr15:36399773-36400730	1	1	1	1	1	1	1	1	1	2	1	1	1	1	1	1	1	1	1
chr15:36401481-36402066	1	1	1	1	2	1	2	3	1	1	1	1	1	1	1	1	4	1	1
chr15:36405573-36405764	1	1	1	2	2	1	1	2	1	2	1	1	2	1	1	2	2	1	2
chr15:36409079-36409199	1	1	1	1	2	1	1	2	1	4	1	3	3	2	3	3	1	1	1
chr15:36416951-36417179	1	1	1	1	2	1	3	1	1	1	1	1	1	1	2	2	1	1	1
chr15:36420849-36421449	1	1	1	1	1	1	1	1	1	1	1	1	1	2	1	1	1	1	1
chr15:36474167-36474555	2	1	2	1	1	1	1	1	1	3	1	1	1	1	1	1	1	1	1
chr15:36475007-36475156	1	1	1	2	1	1	1	2	2	3	1	1	1	3	1	1	2	1	1
chr15:36478626-36478831	1	2	1	4	1	1	1	1	1	1	1	1	1	1	1	2	1	1	1
chr15:36478860-36478922	2	1	1	3	2	1	1	1	1	3	1	1	3	1	1	2	1	1	1
chr15:36485518-36485995	1	1	1	1	1	1	1	1	2	2	1	1	1	1	1	2	2	1	2
chr15:36486297-36486438	1	1	2	1	1	1	2	1	2	3	1	2	1	1	1	2	1	1	1
chr15:36489540-36489633	1	1	1	1	1	1	1	1	1	1	1	3	1	1	1	3	1	1	1
chr15:36493081-36493757	3	1	2	2	1	1	1	1	1	2	1	1	3	1	1	2	1	1	1
chr15:36500458-36500540	1	1	3	1	1	1	1	1	1	2	1	1	4	1	1	3	2	1	4
chr15:36513141-36513571	2	1	1	1	1	1	1	2	1	2	1	1	1	1	1	1	1	1	1
chr15:36514163-36514782	1	1	1	2	1	1	1	1	1	1	1	1	1	1	1	1	1	1	1
chr15:36517728-36518199	2	1	1	1	1	1	1	1	1	1	1	1	1	1	1	1	1	1	2
chr15:36525424-36525832	1	1	1	2	1	1	2	1	1	1	1	2	1	1	1	1	1	1	1
chr15:36526836-36528360	1	1	1	1	1	1	1	2	1	2	1	1	1	1	1	1	1	1	1
chr15:36528931-36528982	1	1	3	1	1	1	1	2	1	1	1	2	1	1	1	1	2	1	1
chr15:36532005-36532164	1	1	1	2	1	1	1	1	2	1	1	1	1	3	2	1	1	1	1
chr15:36532566-36533045	3	1	1	1	1	1	1	2	1	2	1	1	1	1	1	1	1	1	2
chr15:36558484-36559000	1	1	2	1	1	1	1	2	1	1	1	1	1	1	2	1	1	1	1
chr15:36571298-36571683	1	1	1	1	1	1	2	2	2	1	1	2	2	1	5	1	2	1	3
chr15:36572554-36572718	2	1	1	1	1	1	1	1	1	2	1	1	1	1	1	1	1	1	1
chr15:36579539-36579666	2	5	5	5	5	5	5	5	5	5	5	5	5	5	5	5	5	5	5
chr15:36591253-36591440	1	1	5	3	5	1	2	5	1	2	5	3	1	2	1	5	1	1	5
chr15:36593868-36594099	1	1	2	1	2	1	1	2	1	1	1	1	2	1	1	1	1	2	1
chr15:36596471-36597332	2	1	2	1	2	1	1	3	1	2	1	1	1	1	1	5	1	1	2
chr15:36599174-36600742	1	1	4	2	1	1	1	5	1	5	1	1	5	1	1	1	1	1	1
chr15:36604477-36604578	1	1	2	1	1	1	1	1	1	5	1	1	1	1	1	1	1	1	1
chr15:36604739-36604840	1	1	1	2	2	1	2	1	1	3	1	1	1	3	1	1	1	1	1
chr15:36605205-36605331	2	1	1	1	3	1	1	1	1	4	1	2	1	1	2	1	1	1	3
chr15:36606526-36606638	1	1	1	2	2	3	1	2	1	3	1	1	1	1	1	2	1	2	1
chr15:36614693-36614750	4	1	1	1	3	1	2	3	2	3	1	4	1	1	1	1	1	1	1
chr15:36615012-36615222	4	1	1	1	1	1	1	2	1	1	1	4	1	1	1	1	1	1	1
chr15:36615251-36615462	3	2	1	1	1	1	1	1	1	1	1	3	1	1	1	2	1	1	2
chr15:36615551-36615686	3	1	1	1	1	1	3	3	1	4	1	1	1	1	1	2	1	1	1
chr15:36620496-36621763	1	1	1	1	2	1	1	1	1	2	1	1	1	1	1	1	1	1	1
chr15:36621776-36622182	1	1	1	1	1	1	1	1	1	1	2	2	1	1	1	1	1	1	1
chr15:36626526-36627789	1	2	1	2	1	1	1	2	1	1	1	2	1	1	1	1	2	1	1
chr15:36632768-36633073	1	1	2	1	3	1	1	2	1	1	2	2	1	1	1	3	1	1	1
chr15:36677987-36678125	1	2	1	1	1	1	1	1	1	1	1	1	2	1	2	1	1	1	1
chr15:36693285-36694232	1	1	1	1	1	1	1	1	1	1	1	1	2	1	1	1	1	1	1
chr15:36694629-36695036	1	1	1	1	2	1	2	2	1	1	2	2	2	2	1	2	2	2	2
chr15:36698235-36698440	3	1	1	1	1	1	1	2	2	2	1	1	1	1	1	1	1	1	3
chr15:36699160-36699500	1	1	2	1	1	1	1	1	1	1	1	1	1	1	1	1	1	1	1
chr15:36704427-36704497	2	1	1	1	2	1	1	1	1	3	1	3	1	1	1	1	1	1	1
chr15:36704717-36704868	2	1	1	1	1	1	1	1	1	2	1	1	1	2	1	1	1	1	1
chr15:36704894-36705245	2	1	1	1	1	1	2	1	2	2	1	1	1	2	1	2	1	1	1
chr15:36716008-36716083	1	1	1	1	1	1	3	3	1	1	1	1	2	1	1	2	1	1	1
chr15:36724818-36725205	3	1	1	3	1	1	1	1	1	1	1	1	3	1	1	1	1	1	1
chr15:36726514-36726651	1	2	1	2	1	1	1	1	1	1	1	2	3	1	1	1	4	1	1
chr15:36726874-36727845	3	1	1	1	1	1	1	1	1	3	1	2	1	1	1	2	1	1	1
chr15:36728578-36728657	1	1	1	1	1	1	1	1	1	1	1	1	1	1	1	2	1	1	3
chr15:36730879-36731765	2	1	1	3	1	1	1	3	2	1	1	1	1	2	2	1	1	2	1
chr15:36733564-36734129	2	1	1	2	2	1	1	2	1	2	1	1	2	2	1	1	1	1	1
chr15:36745106-36745307	1	1	1	1	1	1	1	1	1	1	1	2	1	1	1	1	1	1	1
chr15:36745321-36745417	1	1	1	1	2	1	1	2	1	3	1	1	1	3	2	1	1	1	1
chr15:36747174-36747293	2	1	3	1	1	1	1	2	1	2	1	1	1	1	1	1	1	2	1
chr15:36748708-36749394	1	1	3	2	1	1	1	3	1	1	1	1	5	1	3	2	1	2	1
chr15:36749510-36749576	3	1	3	1	1	1	1	5	1	1	1	1	5	1	1	1	1	1	1
chr15:36751052-36751109	2	1	1	2	3	1	1	1	1	1	1	1	1	1	1	1	1	1	1
chr15:36752460-36754015	2	1	1	2	1	1	1	1	1	1	1	1	1	1	1	1	1	1	1
chr15:36754541-36756033	1	1	2	1	1	1	1	3	2	2	3	1	1	1	1	1	1	1	1
chr15:36756319-36757185	1	1	1	1	1	1	1	4	2	1	1	1	1	1	1	1	1	1	2
chr15:36774736-36775755	2	2	2	1	1	1	1	3	1	1	1	2	3	1	1	1	1	1	1
chr15:36784066-36784119	3	1	2	1	2	1	1	3	3	2	1	4	1	3	1	1	1	2	1
chr15:36784135-36784248	3	1	1	1	1	1	1	2	3	1	1	3	1	2	1	1	1	2	1
chr15:36785568-36785849	3	1	4	1	1	1	1	5	5	2	2	2	4	1	1	1	1	1	1
chr15:36785909-36785974	2	1	2	1	1	1	1	5	5	1	1	1	5	1	1	2	1	3	1
chr15:36786041-36786105	2	1	2	1	1	1	1	4	3	1	1	1	1	1	1	1	1	3	1
chr15:36788527-36788720	3	1	1	1	1	1	1	1	2	1	1	1	1	1	1	1	1	1	1
chr15:36789819-36790212	1	1	3	2	1	1	1	4	1	1	1	2	1	2	1	1	1	1	1
chr15:36819612-36819794	3	2	2	2	1	1	1	4	1	2	1	1	5	3	2	1	2	1	2
chr15:36819956-36820069	4	1	4	4	1	1	1	4	2	3	1	1	5	2	1	1	1	1	2
chr15:36832635-36833041	1	1	1	2	1	1	1	2	2	2	1	2	5	2	1	2	1	1	5
chr15:36863281-36863570	2	1	2	1	1	1	1	1	1	1	1	1	1	2	2	2	1	1	1
chr15:36863809-36864047	2	1	5	2	2	1	1	2	1	2	1	1	1	1	1	1	1	1	2
chr15:36864201-36864325	1	1	3	3	1	1	1	1	1	1	1	1	1	1	2	1	1	1	1
chr15:36865263-36865621	1	1	1	1	1	1	1	1	1	1	1	1	1	1	1	1	1	1	1
chr15:36887116-36887761	1	1	5	1	1	1	1	4	1	1	1	1	3	1	2	1	3	1	5
chr15:36887822-36888423	1	2	4	1	1	1	1	2	1	1	1	1	3	1	2	1	2	1	5
chr15:36888678-36888955	1	1	4	1	2	1	1	2	1	1	1	1	1	1	2	1	1	1	3
chr15:36895761-36895911	1	1	1	1	3	1	1	3	1	3	1	1	1	1	1	1	1	1	1
chr15:36896931-36897702	2	2	2	2	2	1	1	5	1	1	1	2	2	2	1	1	4	1	1
chr15:36897756-36898263	1	2	1	2	3	1	1	5	1	2	1	1	1	3	1	2	2	1	4
chr15:36898356-36899018	2	1	2	2	2	1	1	5	1	1	1	1	2	1	2	1	3	1	4
chr15:36901468-36901658	1	1	1	1	2	1	2	3	1	3	1	1	2	1	1	1	1	1	2
chr15:36903072-36903601	1	1	2	1	1	1	1	3	1	1	1	3	2	1	1	1	1	1	2
chr15:36903615-36904931	1	1	3	1	2	1	1	5	3	1	3	3	1	2	1	2	1	1	1
chr15:36914417-36914573	1	3	3	2	1	1	2	4	3	1	1	1	3	1	1	1	1	1	2
chr15:36923777-36924407	1	2	2	1	1	1	1	4	2	1	1	2	3	1	1	1	1	2	2
chr15:36925024-36925111	1	3	1	1	1	1	1	4	1	1	1	1	2	1	1	1	2	1	2
chr15:36930912-36932208	3	1	1	1	2	1	1	2	1	1	1	1	2	1	1	1	2	1	1
chr15:36933836-36935143	1	1	1	2	1	1	1	2	1	1	1	2	1	1	1	1	2	1	2
chr15:36942815-36942935	4	1	1	2	1	1	1	1	1	1	1	1	2	4	1	1	1	1	1
chr15:36946022-36946418	2	1	3	1	2	1	1	1	1	1	1	2	1	1	1	2	1	1	1
chr15:36948814-36949941	2	1	1	1	1	1	1	3	1	1	1	1	1	2	2	1	2	1	2
chr15:36951261-36952240	2	1	2	1	1	1	1	2	1	1	1	1	2	2	1	1	3	1	4
chr15:36952749-36953669	1	1	2	2	1	1	2	1	1	1	1	1	1	1	1	1	2	1	4
chr15:36959765-36960073	1	1	1	1	1	1	1	1	2	1	1	1	1	3	1	1	1	1	2
chr15:36960861-36961086	2	1	1	2	1	1	2	2	1	2	1	2	2	1	1	1	4	1	2
chr15:36993848-36995339	1	1	1	1	1	1	1	3	2	1	1	1	1	1	1	2	1	1	1
chr15:36995350-36995413	1	1	3	2	1	1	1	4	2	2	1	1	1	1	1	2	3	1	1
chr15:36995437-36995698	1	1	2	2	2	1	1	3	1	3	1	1	1	1	1	2	1	1	1
chr15:36995760-36995856	4	1	2	1	1	1	2	1	1	4	1	2	3	1	1	1	1	1	1
chr15:36996094-36996601	4	2	2	1	1	1	1	3	3	3	1	1	1	1	1	1	1	1	1
chr15:37004596-37004647	1	2	2	1	1	2	1	2	1	2	1	1	4	1	1	1	4	1	1
chr15:37008005-37008061	1	1	2	2	2	1	1	1	3	1	1	1	1	4	1	1	1	1	1
chr15:37008305-37009006	1	1	2	1	1	1	1	1	5	1	1	1	1	1	2	1	1	1	2
chr15:37011917-37012405	1	1	1	1	1	1	2	2	2	1	1	1	1	3	1	1	1	1	3
chr15:37014488-37014626	1	1	3	1	2	1	1	2	2	4	1	1	1	3	1	1	1	2	5
chr15:37014936-37014990	2	1	5	1	1	1	1	4	1	2	1	1	1	5	1	2	1	1	5
chr15:37015051-37015889	1	2	3	1	1	4	1	1	1	4	5	1	3	5	2	1	1	1	5
chr15:37028353-37029271	1	1	3	1	1	1	1	2	1	3	1	1	5	1	3	1	1	1	2
chr15:37032931-37034143	4	1	1	1	2	2	1	3	3	1	1	1	1	5	1	1	1	1	2
chr15:37035179-37036269	4	2	2	1	1	3	5	3	5	2	1	3	4	5	4	2	1	1	3
chr15:37038862-37039824	2	1	3	1	2	1	1	3	3	5	1	1	4	2	1	1	1	1	2
chr15:37045303-37045471	5	2	3	2	1	1	1	3	4	4	1	1	3	3	2	2	1	1	4
chr15:37046252-37046826	5	1	4	2	1	1	1	3	5	5	1	2	3	1	1	1	1	1	4
chr15:37046898-37048181	5	1	3	2	1	1	1	1	3	2	3	3	4	2	2	1	1	1	4
chr15:37064550-37064604	1	1	2	2	2	1	2	1	3	1	1	1	1	2	2	1	1	1	2
chr15:37066132-37066402	1	1	1	1	1	1	2	2	1	1	1	1	1	1	1	1	1	1	3
chr15:37068622-37068734	1	1	3	1	2	1	2	1	1	1	1	1	1	1	3	1	1	1	1
chr15:37070782-37071272	1	2	1	1	1	1	1	1	1	2	1	1	1	1	2	1	1	1	2
chr15:37078380-37078498	3	1	1	1	1	2	1	1	1	5	1	2	2	2	3	3	1	2	4
chr15:37081989-37082451	1	1	4	1	1	1	1	1	3	1	1	1	2	2	1	2	1	1	5
chr15:37082711-37082801	3	1	3	1	1	1	1	1	2	1	1	1	1	1	2	1	1	1	2
chr15:37082812-37083299	1	1	2	1	3	1	2	1	1	1	1	1	1	1	1	3	1	1	1
chr15:37084607-37084935	1	3	4	2	1	2	3	3	3	2	1	2	2	1	3	1	1	1	2
chr15:37086924-37087746	1	1	4	1	2	1	1	2	4	4	2	1	4	3	2	1	2	1	2
chr15:37090655-37091166	2	1	2	2	2	1	1	3	2	1	2	2	1	3	1	1	3	1	2
chr15:37092275-37093446	1	2	3	1	1	2	1	2	2	1	1	2	2	3	1	2	2	1	5
chr15:37096892-37097841	3	4	5	1	2	2	1	5	4	2	5	3	5	3	2	3	5	1	5
chr15:37100712-37101033	4	5	5	1	5	5	5	5	5	5	5	5	5	5	5	5	5	3	5
chr15:37101098-37101285	4	5	5	1	5	1	5	5	5	4	5	5	5	5	5	5	5	3	5
chr15:37101359-37101821	5	5	5	1	5	1	5	4	5	3	2	5	5	5	5	5	5	1	5
chr15:37101930-37102073	4	5	5	1	5	1	4	5	4	2	1	5	5	5	5	5	5	1	5
chr15:37105866-37106242	1	3	4	1	1	1	2	4	2	1	1	1	1	2	1	1	2	1	3
chr15:37106453-37106587	3	2	3	1	1	1	1	4	1	1	1	1	3	2	2	1	1	1	5
chr15:37106930-37107045	2	1	5	1	2	1	1	3	1	2	1	1	5	2	1	1	3	1	5
chr15:37107654-37107788	1	2	5	1	2	1	1	1	1	2	1	1	1	1	1	4	1	2	5
chr15:37110569-37111147	1	1	5	1	1	1	2	4	1	1	1	2	5	2	1	1	5	1	5
chr15:37124194-37125470	1	1	1	1	1	1	1	1	1	2	1	1	2	1	1	1	1	1	1
chr15:37125864-37125965	1	1	3	3	1	1	2	1	1	1	1	2	2	5	1	1	1	1	1
chr15:37132041-37133071	1	1	2	1	1	1	1	1	1	1	1	1	2	1	1	1	1	1	1
chr15:37133621-37133941	1	1	1	1	1	1	2	2	1	3	1	1	2	2	1	1	1	1	1
chr15:37134768-37134824	1	1	1	1	1	1	1	1	1	2	1	1	1	1	2	1	1	1	1
chr15:37143848-37144298	1	1	1	1	1	1	1	1	1	2	1	2	1	1	1	1	1	1	1
chr15:37147793-37149277	2	2	1	1	1	1	2	1	1	1	1	1	1	1	1	2	1	1	2
chr15:37161069-37161140	1	1	2	1	2	1	1	1	1	3	1	1	1	1	1	1	2	1	1
chr15:37169868-37170192	1	1	1	1	1	1	1	1	2	1	1	2	1	2	1	1	1	1	1
chr15:37171969-37172286	1	1	1	2	1	1	2	1	1	1	1	1	1	2	1	1	1	1	1
chr15:37172311-37172430	4	1	1	1	1	1	2	1	2	1	1	1	1	1	2	1	1	1	1
chr15:37178561-37178945	2	1	1	1	2	1	1	1	1	1	1	3	1	1	2	1	1	1	1
chr15:37199520-37200474	1	1	1	1	1	1	2	1	1	1	1	1	1	1	2	1	1	1	1
chr15:37205864-37206069	1	1	1	2	1	1	2	1	2	1	1	2	1	1	1	1	1	2	1
chr15:37206556-37206887	1	1	1	1	1	1	1	1	2	1	1	1	1	1	1	1	1	1	1
chr15:37219330-37219592	1	1	3	1	1	1	1	1	1	1	1	1	1	2	1	1	2	1	2
chr15:37229528-37230776	1	1	1	1	1	1	1	1	1	2	1	1	1	1	1	1	1	1	1
chr15:37234955-37235177	1	1	1	3	1	1	1	2	1	1	1	1	1	1	1	4	1	1	2
chr15:37249034-37250508	2	1	1	1	1	1	1	1	1	2	1	1	1	1	1	1	1	1	1
chr15:37259748-37260136	2	1	1	1	1	1	2	1	1	3	1	1	1	1	1	1	1	1	1
chr15:37268000-37268425	2	1	1	1	1	1	2	1	1	1	1	1	1	2	1	1	1	1	1
chr15:37268434-37268533	1	1	1	1	1	1	3	1	2	1	1	1	1	3	1	1	1	1	1
chr15:37268616-37268674	1	1	1	1	1	1	2	1	2	1	1	1	1	1	1	1	1	2	1
chr15:37271450-37271815	2	1	1	1	1	1	1	1	1	1	1	1	1	1	1	1	1	1	2
chr15:37271883-37271990	1	1	1	1	1	1	1	1	1	1	1	3	1	1	1	1	1	1	2
chr15:37275122-37275868	1	1	1	1	1	1	1	1	1	1	1	1	1	1	2	1	1	1	1
chr15:37276134-37276207	1	2	1	1	1	1	2	1	1	1	1	1	1	1	1	1	1	1	1
chr15:37287289-37287977	1	1	1	1	1	1	2	1	1	1	1	1	1	1	1	1	1	1	1
chr15:37288086-37288184	1	1	1	1	1	1	1	1	1	1	1	1	1	1	1	1	2	1	1
chr15:37299760-37300016	1	1	1	1	1	1	1	1	1	1	1	1	1	3	1	1	1	1	1
chr15:37300182-37300310	1	1	1	1	2	1	2	3	1	2	1	1	1	1	1	2	1	1	1
chr15:37300341-37300473	2	1	1	1	1	1	1	3	1	1	1	1	1	1	1	1	1	1	2
chr15:37329779-37329841	1	1	1	1	2	1	1	1	1	1	1	1	1	1	1	3	1	1	1
chr15:37330187-37330257	1	1	5	1	1	1	1	1	2	1	1	1	1	1	1	1	1	1	1
chr15:37330274-37330399	1	1	3	1	2	1	1	2	2	1	1	2	1	1	1	1	1	1	1
chr15:37339516-37341078	1	1	1	1	1	1	1	1	1	2	1	1	1	2	1	1	1	1	1
chr15:37343669-37343723	2	1	1	1	1	1	1	1	1	1	1	1	1	1	1	2	1	1	1
chr15:37345327-37346026	1	1	1	1	1	1	2	2	1	2	1	1	1	1	1	1	1	1	1
chr15:37348104-37349397	1	1	1	1	1	1	1	1	1	1	1	1	1	1	1	1	1	1	1
chr15:37352590-37353939	1	1	1	1	1	1	1	1	1	2	1	1	1	1	1	1	1	1	1
chr15:37357083-37357688	1	2	1	1	1	1	1	1	1	1	1	1	1	1	1	1	1	1	2
chr15:37359021-37360347	2	1	1	1	1	1	1	1	1	1	1	1	1	1	1	1	1	1	1
chr15:37492691-37493219	1	1	3	2	1	1	1	1	1	1	1	1	1	1	1	1	1	1	1
chr15:37494268-37494321	1	1	1	1	1	1	1	2	1	3	1	1	1	3	1	1	1	1	2
chr15:37494481-37494651	1	1	1	1	1	1	1	2	1	3	1	2	1	1	1	1	1	1	1
chr15:37494709-37494953	1	1	1	1	3	1	1	1	2	2	1	1	1	1	1	1	1	1	1
chr15:37496770-37496842	1	1	1	3	1	1	1	1	1	1	1	1	1	1	1	2	1	1	1
chr15:37496863-37497172	3	1	1	2	1	1	1	1	2	1	1	1	1	2	1	1	1	1	1
chr15:37497571-37498102	2	1	1	1	1	1	1	1	1	1	1	1	1	1	1	1	1	1	1
chr15:37500885-37501059	1	1	1	1	1	1	2	1	1	1	2	1	1	1	1	1	1	1	1
chr15:37516592-37517003	1	1	1	1	1	1	2	1	1	1	1	1	1	1	1	1	1	1	4
chr15:37517175-37517794	1	1	1	1	1	1	1	1	1	1	1	1	1	1	1	1	1	1	4
chr15:37527171-37527243	1	1	1	1	1	1	1	1	1	1	1	1	1	1	1	1	1	1	1
chr15:37527294-37527351	1	1	1	1	1	1	1	1	1	1	1	1	1	1	1	1	2	1	1
chr15:37527764-37528129	1	1	1	1	1	1	2	1	1	2	1	1	1	1	1	1	1	1	1
chr15:37538585-37538655	1	1	1	1	2	1	1	2	2	1	1	1	1	4	1	1	1	1	1
chr15:37576324-37577652	1	1	1	1	1	1	1	1	1	1	1	1	1	2	1	1	1	1	1
chr15:37577858-37577940	1	1	1	1	1	1	1	1	1	1	1	1	1	1	1	1	1	1	1
chr15:37585598-37585850	1	2	2	3	1	1	1	2	2	1	1	1	1	1	1	1	1	1	5
chr15:37586662-37586715	1	1	3	2	1	1	1	1	1	1	1	1	1	1	2	1	3	1	5
chr15:37593613-37593677	2	1	3	1	1	1	1	1	1	3	1	1	1	2	2	1	2	1	1
chr15:37594003-37594349	1	1	2	3	1	1	2	1	1	4	1	1	1	1	1	1	1	1	1
chr15:37595665-37595955	1	1	3	3	1	1	1	1	1	1	1	2	1	1	3	3	1	1	1
chr15:37596183-37596883	1	1	2	1	1	1	1	1	1	4	1	1	1	1	1	1	2	1	1
chr15:37598075-37599851	1	1	2	1	1	1	1	1	2	1	1	1	1	1	1	1	1	1	1
chr15:37600494-37600795	1	1	2	2	1	1	1	1	1	5	1	1	1	1	1	1	1	1	1
chr15:37601850-37602159	2	1	2	1	1	1	1	2	2	1	1	1	1	1	1	1	1	2	1
chr15:37609005-37609839	1	1	1	1	1	1	1	1	2	3	1	1	1	1	1	1	1	1	1
chr15:37624940-37625720	1	1	1	1	2	1	2	1	1	1	1	1	1	1	1	1	1	1	2
chr15:37629539-37629902	1	1	1	1	1	1	1	1	1	1	1	1	1	1	1	1	1	1	1
chr15:37631123-37631405	1	1	1	1	1	1	1	1	1	1	1	2	1	1	1	1	1	1	1
chr15:37632553-37632715	2	1	1	1	1	1	1	1	1	1	1	1	1	2	1	1	1	1	1
chr15:37632800-37633795	2	1	1	1	1	1	2	1	1	1	1	1	1	1	1	1	1	1	2
chr15:37635967-37636563	1	1	1	1	1	1	1	1	1	1	1	1	1	1	1	1	1	1	1
chr15:37637109-37637460	1	1	2	1	1	1	1	2	1	2	1	1	1	1	2	1	1	1	1
chr15:37643937-37644039	1	1	1	1	1	1	4	1	1	1	1	1	1	1	2	1	1	1	1
chr15:37669425-37670149	1	1	1	2	1	1	1	1	1	2	1	1	1	2	1	1	1	1	1
chr15:37685282-37685795	1	1	1	1	1	1	1	1	1	1	1	1	1	1	1	1	1	1	2
chr15:37695430-37695547	1	2	2	1	1	1	1	1	1	1	1	1	1	1	2	1	1	1	2
chr15:37695661-37695730	1	1	2	1	1	1	1	2	2	1	1	3	1	1	1	1	1	1	4
chr15:37709077-37709320	1	1	1	1	1	1	1	1	1	1	1	1	1	1	1	1	1	1	1
chr15:37709599-37710306	2	1	1	2	1	1	1	1	1	1	1	1	1	1	1	1	1	1	1
chr15:37710357-37710998	1	1	3	1	2	1	1	1	1	2	1	1	1	1	1	1	1	1	1
chr15:37711052-37711212	1	1	2	1	1	1	1	1	1	1	1	1	1	2	1	1	1	1	3
chr15:37725945-37726089	1	1	1	1	1	1	1	2	2	1	1	1	1	1	1	1	1	1	1
chr15:37729858-37730388	1	1	2	1	1	1	1	1	2	1	1	1	1	1	1	1	1	1	1
chr15:37731069-37732181	1	1	1	1	1	1	1	1	1	1	1	1	1	1	1	1	1	1	1
chr15:37737722-37739242	1	1	1	2	1	1	1	1	1	1	1	1	1	1	1	1	1	1	1
chr15:37740330-37741317	2	1	1	1	1	1	1	1	1	1	1	1	1	1	1	1	1	1	1
chr15:37741360-37741615	1	1	1	2	1	1	1	1	2	2	1	1	1	1	1	1	1	1	1
chr15:37744117-37744443	3	1	1	1	1	1	1	1	1	1	1	2	1	2	1	2	1	1	1
chr15:37755454-37755588	3	1	1	1	1	1	1	1	1	1	1	2	1	1	1	1	1	1	1
chr15:37756069-37757380	1	1	1	1	1	1	1	1	1	1	1	1	1	1	1	1	1	1	1
chr15:37764772-37765569	1	1	1	1	2	1	1	1	1	1	1	1	2	1	2	1	1	2	2
chr15:37766495-37766972	4	2	3	1	1	1	1	2	1	2	1	1	1	1	1	1	1	1	2
chr15:37770112-37770701	1	1	1	1	2	1	1	1	1	1	1	1	1	2	1	1	1	1	1
chr15:37770824-37771238	1	2	1	1	1	1	1	1	2	2	1	1	2	1	1	2	1	2	1
chr15:37771373-37772012	2	1	1	2	5	1	1	1	1	1	1	2	2	1	4	2	1	2	2
chr15:37772031-37772358	1	1	1	2	2	1	2	3	1	1	1	1	2	1	5	1	2	1	2
chr15:37773208-37773409	1	2	1	1	4	1	2	1	1	1	1	1	2	2	5	3	2	1	5
chr15:37785968-37786078	1	1	1	1	2	1	1	1	1	1	1	4	1	1	1	1	1	1	1
chr15:37792237-37792311	1	2	1	1	1	1	1	1	1	1	1	1	4	1	1	3	1	1	5
chr15:37792433-37792872	1	1	1	1	1	1	2	1	1	1	1	2	1	2	1	1	1	2	5
chr15:37793023-37794001	1	1	1	1	1	1	2	1	1	1	1	1	1	1	1	1	1	1	2
chr15:37794096-37794152	3	1	2	1	1	1	1	2	1	1	1	2	1	3	3	1	1	1	3
chr15:37794666-37796183	1	1	1	1	1	1	1	1	1	1	1	1	1	1	1	1	1	1	1
chr15:37803065-37803923	2	1	1	1	1	1	1	1	1	1	1	1	1	2	1	1	1	1	1
chr15:37812266-37812670	1	1	2	2	1	1	2	1	1	1	1	1	1	2	3	1	1	1	1
chr15:37814258-37815675	1	1	1	1	1	1	1	1	1	1	1	1	1	1	1	1	1	1	1
chr15:37817968-37818805	1	1	1	1	1	1	1	1	1	3	1	1	1	1	1	1	1	1	1
chr15:37820583-37821513	1	1	2	1	1	1	1	2	1	5	1	1	1	1	1	1	1	1	1
chr15:37821582-37821773	1	1	1	1	1	1	1	2	2	2	1	1	1	1	1	1	1	1	1
chr15:37823293-37823359	1	1	1	3	1	1	1	1	1	2	1	1	1	1	2	1	3	1	1
chr15:37823381-37823521	1	1	1	1	2	1	1	1	1	3	1	1	1	1	1	1	2	1	1
chr15:37825908-37826620	1	1	1	1	1	1	1	1	1	4	1	1	1	1	1	1	1	4	1
chr15:37835388-37835756	1	1	1	1	1	1	4	1	3	1	1	1	1	1	1	2	1	1	1
chr15:37836729-37837621	1	1	1	1	1	1	1	1	1	1	1	1	1	1	1	1	1	1	1
chr15:37837635-37837880	1	1	1	1	1	1	2	1	2	2	1	1	1	1	2	1	1	2	2
chr15:37858179-37858789	1	1	1	1	1	1	2	1	1	1	1	1	1	2	1	1	1	1	1
chr15:37858841-37858896	1	1	1	1	1	1	1	1	2	3	1	1	1	1	1	1	1	1	1
chr15:37859371-37859434	1	1	1	1	1	1	2	2	1	1	1	1	1	1	1	2	1	1	3
chr15:37867403-37868745	1	1	1	1	1	1	1	1	1	1	1	1	1	1	1	2	1	1	1
chr15:37868877-37869316	1	1	1	1	1	1	2	1	1	1	1	1	1	1	2	1	1	1	2
chr15:37870615-37870688	2	1	1	1	1	1	1	1	1	1	1	1	1	1	1	1	1	1	1
chr15:37870731-37870782	2	1	2	1	1	1	1	1	1	1	1	1	1	1	2	1	1	1	1
chr15:37874300-37874906	1	1	1	1	1	1	1	1	1	1	1	1	1	1	1	1	1	1	1
chr15:37875493-37876330	1	1	1	1	1	1	1	1	1	1	1	1	2	1	1	1	1	1	1
chr15:37877878-37878824	1	1	3	2	3	1	1	1	1	2	1	1	5	2	1	3	1	2	5
chr15:37879486-37881022	1	1	2	2	1	1	1	1	1	1	1	1	3	1	1	1	1	2	5
chr15:37881395-37882158	1	1	1	1	1	1	1	1	1	1	1	1	1	1	1	1	1	1	1
chr15:37882518-37882746	1	1	1	1	1	1	2	1	1	1	1	1	5	1	1	2	1	2	2
chr15:37884180-37884735	1	1	1	2	1	1	2	2	1	2	1	1	1	2	2	1	1	1	1
chr15:37891178-37891506	1	1	1	2	1	1	1	2	2	1	1	1	1	2	1	1	1	1	1
chr15:37894353-37894597	1	1	1	1	1	1	1	1	1	1	1	1	1	1	1	1	1	1	1
chr15:37902535-37903045	1	1	5	1	1	1	1	2	1	2	1	1	1	1	1	2	2	1	1
chr15:37914627-37914699	3	1	1	1	1	1	1	1	2	3	1	2	1	3	2	2	1	1	1
chr15:37936083-37936192	1	1	3	2	1	1	1	1	1	1	1	1	3	1	1	1	1	3	2
chr15:38062696-38063069	1	1	1	1	1	1	2	1	1	1	1	1	1	1	1	1	1	1	2
chr15:38067354-38067693	1	1	1	1	1	1	1	1	1	1	1	1	1	1	1	1	1	1	2
chr15:38068498-38068576	5	1	5	1	1	1	1	3	1	2	3	4	5	4	5	5	1	5	3
chr15:38073275-38073623	5	1	5	5	3	1	5	5	5	5	5	5	5	5	5	5	1	5	5
chr15:38078307-38078566	3	1	1	1	2	1	1	1	1	3	1	2	1	5	1	1	1	1	1
chr15:38078580-38078640	2	1	1	1	1	1	1	1	1	1	1	2	3	5	1	1	2	2	1
chr15:38079859-38080308	1	1	2	1	1	1	4	2	1	1	1	2	1	5	1	4	1	2	1
chr15:38111254-38111307	1	1	1	2	2	3	5	1	2	2	1	1	1	1	3	1	2	1	1
chr15:38115410-38116120	1	1	1	3	1	1	2	1	1	1	1	1	1	3	1	2	1	2	2
chr15:38128204-38128630	1	1	3	1	1	1	2	1	1	1	1	2	1	4	5	5	1	5	5
chr15:38133264-38133334	3	1	2	2	1	1	3	2	1	1	1	2	1	3	1	1	1	1	1
chr15:38231483-38231789	1	1	1	1	1	1	2	4	1	1	1	1	1	1	2	2	1	1	1
chr15:38236836-38237011	1	1	1	1	1	1	1	1	1	1	1	1	1	1	1	2	1	1	1
chr15:38247314-38248001	1	1	2	1	2	1	1	1	1	1	1	1	1	1	1	5	1	1	2
chr15:38251019-38251460	3	5	5	2	4	1	2	5	5	5	3	2	5	5	5	5	3	5	4
chr15:38251564-38251693	5	5	5	5	5	1	5	4	5	5	5	4	5	5	5	5	5	5	5
chr15:38251830-38252106	5	5	5	5	5	5	5	5	5	5	5	5	5	5	5	5	3	5	5
chr15:38252184-38252421	5	1	5	5	5	1	5	5	5	5	1	5	5	5	5	5	5	5	5
chr15:38252467-38252861	5	1	5	5	5	1	5	5	5	5	1	5	5	5	5	5	5	5	5
chr15:38253297-38253379	5	5	5	3	5	1	5	5	5	5	5	5	5	3	5	5	5	5	5
chr15:38253465-38253530	5	5	5	3	5	2	5	5	5	5	5	5	5	2	5	5	5	5	5
chr15:38253588-38253860	2	5	5	4	5	2	5	5	5	4	5	4	5	5	5	5	5	5	5
chr15:38253933-38255182	2	5	4	4	5	2	5	5	5	3	5	4	5	3	5	5	5	4	5
chr15:38316440-38316496	2	1	1	1	2	1	1	2	1	4	1	4	1	1	1	2	1	2	3
chr15:38329194-38329251	2	1	3	1	1	1	1	3	1	1	2	1	2	1	1	1	2	4	1
chr15:38330969-38331072	2	1	1	3	3	1	2	2	2	4	1	2	2	1	1	2	1	1	2
chr15:38331088-38331184	2	1	1	2	3	1	2	1	1	3	1	3	2	1	1	3	3	2	3
chr15:38355286-38355860	3	1	1	1	1	1	1	3	1	2	1	1	4	2	1	1	1	2	3
chr15:38355871-38356530	1	1	1	1	1	1	2	2	1	2	1	1	2	2	1	1	1	1	2
chr15:38370370-38370466	3	2	2	1	1	1	1	1	3	1	2	3	1	2	3	1	1	2	1
chr15:38377593-38378417	1	2	4	1	1	1	1	1	1	2	1	1	5	1	3	2	1	2	3
chr15:38397966-38398475	1	1	1	1	1	1	1	2	1	3	1	3	4	1	5	5	1	2	5
chr15:38414613-38414703	1	1	2	1	2	1	1	1	2	3	1	1	1	1	1	1	1	4	2
chr15:38420178-38420568	1	1	1	1	1	1	1	1	1	1	1	1	1	1	1	1	1	1	2
chr15:38431646-38431790	1	1	2	3	2	1	1	2	3	1	1	1	1	1	1	1	1	1	1
chr15:38457972-38458459	1	3	1	1	1	1	1	1	1	2	1	1	1	1	2	1	1	4	2
chr15:38458499-38459849	1	2	1	1	1	2	1	2	1	2	1	1	4	1	1	1	3	5	1
chr15:38473116-38473217	2	1	1	1	2	1	1	1	1	1	1	2	5	4	1	1	1	4	1
chr15:38486060-38486379	1	1	1	1	1	1	1	1	1	2	1	3	3	1	1	1	1	4	1
chr15:38550275-38550335	3	1	1	1	1	1	1	1	1	1	1	2	1	4	1	1	1	1	1
chr15:38555930-38556261	1	1	1	2	1	5	1	2	1	1	1	1	5	1	3	2	1	1	5
chr15:38588682-38588881	1	2	2	1	1	1	1	1	1	1	1	5	1	1	4	2	2	3	3
chr15:38611228-38611455	1	3	1	1	1	2	1	1	2	4	1	1	1	2	2	2	2	2	1
chr15:38625996-38626523	2	1	1	1	1	1	1	1	1	2	1	1	1	2	3	1	3	5	2
chr15:38626607-38626692	2	1	2	1	1	5	1	1	1	1	1	1	1	3	2	1	1	5	1
chr15:39431230-39431293	1	2	1	3	1	2	1	3	1	1	1	1	5	1	4	2	1	5	5
chr15:39433930-39433983	1	1	2	1	2	1	2	3	4	1	1	1	5	1	3	2	1	5	1
chr15:39435554-39435647	1	1	5	2	1	1	1	2	5	1	1	1	5	1	1	1	1	1	2
chr15:39435735-39435816	1	1	3	3	1	1	1	3	4	1	1	1	5	1	2	1	1	1	1
chr15:39444674-39444780	1	4	4	2	2	1	1	1	1	1	1	1	4	1	4	1	1	1	1
chr15:39455614-39455890	1	1	4	1	2	3	1	1	5	3	1	1	5	1	3	5	5	5	3
chr15:39461729-39462022	1	1	2	1	1	1	1	1	1	3	1	2	5	1	5	1	1	1	1
chr15:39498631-39498916	1	1	4	2	1	1	1	1	1	1	1	1	5	1	4	1	1	1	1
chr15:39498929-39499037	1	1	4	2	2	1	1	1	1	3	2	1	5	1	3	3	1	2	1
chr15:39501487-39501700	1	1	1	1	3	1	5	4	1	1	5	1	5	1	3	1	1	2	4
chr15:39502717-39503050	1	1	3	1	1	1	2	2	1	1	5	1	5	1	3	2	2	1	4
chr15:39504050-39504114	1	2	1	1	1	1	1	1	1	2	1	2	5	2	1	1	1	3	4
chr15:39531056-39531132	1	2	3	4	1	1	1	3	1	1	1	2	5	1	2	1	2	1	3
chr15:39535478-39535778	2	2	2	3	1	1	1	1	1	1	1	1	1	1	1	1	1	2	1
chr15:39539219-39539281	2	2	2	2	1	1	1	2	1	1	1	1	1	1	1	1	1	1	4
chr15:39556528-39556620	1	1	3	1	3	1	2	1	1	4	1	1	5	1	3	1	1	1	3
chr15:39558130-39558234	2	2	3	1	1	1	2	1	1	3	1	1	5	1	1	1	1	1	2
chr15:39570340-39570514	3	1	1	2	1	1	1	1	1	2	1	1	5	1	1	2	1	1	1
chr15:39573934-39574121	1	1	2	1	3	1	1	1	2	1	1	3	5	1	4	1	1	1	1
chr15:39574300-39574418	2	1	2	1	1	1	1	2	1	1	1	1	5	3	5	1	1	2	2
chr15:39580810-39581098	2	1	4	4	5	1	1	4	5	1	5	5	5	1	5	5	1	5	5
chr15:39583284-39583502	1	3	4	1	1	1	1	2	5	1	5	1	5	1	5	2	1	2	5
chr15:39598637-39598691	1	1	3	1	1	1	1	1	3	1	4	5	4	1	4	2	2	1	5
chr15:39623208-39623302	1	2	3	1	1	1	5	1	1	1	1	1	3	1	1	2	1	1	1
chr15:39623338-39623467	1	1	3	1	1	5	5	1	1	1	1	1	2	3	1	2	1	1	1
chr15:39623516-39623575	1	1	4	2	2	3	5	1	1	1	1	1	5	2	3	3	1	2	1
chr15:39629869-39630226	1	2	5	1	2	1	3	3	2	3	5	1	4	1	4	5	1	3	2
chr15:39631629-39631917	1	1	1	1	4	2	1	1	2	2	5	2	2	1	4	2	1	1	5
chr15:39639103-39639167	2	1	1	1	1	1	1	1	2	1	1	2	1	2	2	3	1	1	2
chr15:39639187-39639306	1	1	2	1	1	1	1	3	1	1	1	2	3	2	3	2	1	2	3
chr15:39639333-39639590	1	1	2	2	1	1	1	3	2	1	2	1	2	1	3	1	3	1	3
chr15:39642887-39643002	1	1	5	3	1	1	1	2	1	1	5	5	1	1	5	5	1	1	5
chr15:39661600-39662099	2	1	1	1	1	1	1	2	1	1	2	3	3	1	1	3	1	1	4
chr15:39662695-39663014	2	1	1	1	1	1	1	2	1	1	1	1	2	1	1	1	1	1	2
chr15:39663497-39664076	1	1	2	1	1	1	1	2	1	1	1	1	3	1	2	1	1	1	2
chr15:39665749-39666099	1	1	2	1	1	1	1	3	1	3	1	1	3	1	5	1	1	1	5
chr15:39666449-39666588	2	1	1	3	1	1	1	4	2	3	1	3	3	1	5	1	1	1	5
chr15:39666649-39666964	1	1	3	5	1	1	2	3	1	3	1	2	5	2	5	2	1	1	5
chr15:39669462-39669562	1	2	1	2	1	1	1	1	1	1	1	1	3	1	1	1	1	1	1
chr15:39669595-39669664	1	1	1	2	1	1	1	3	1	1	1	1	1	1	2	3	1	1	1
chr15:39670825-39671953	1	1	1	1	1	1	1	2	1	1	1	1	1	1	1	1	1	1	1
chr15:39676320-39676561	1	1	1	2	1	1	1	1	1	1	1	2	1	1	1	1	1	1	1
chr15:39676666-39676747	1	1	1	1	1	1	1	1	1	1	2	2	1	1	1	3	1	1	1
chr15:39678168-39678722	2	1	1	1	1	1	1	1	1	1	1	1	1	1	1	1	1	1	1
chr15:39681948-39682490	3	1	2	1	1	1	2	2	1	1	1	1	2	1	5	1	1	2	3
chr15:39682552-39682943	2	1	1	1	1	1	1	1	1	1	1	1	5	3	5	1	1	1	3
chr15:39692521-39692732	4	1	4	1	1	1	1	2	1	5	1	1	4	1	1	1	1	1	2
chr15:39692788-39693437	2	2	3	1	1	1	1	1	1	5	1	1	3	1	2	1	1	1	2
chr15:39697764-39697832	1	1	3	1	1	1	1	4	2	2	1	1	1	1	1	1	3	1	1
chr15:39704714-39705286	2	1	2	2	1	1	1	1	1	2	1	1	1	1	5	1	5	1	2
chr15:39705461-39705538	4	1	1	1	2	1	1	2	1	3	1	4	1	2	1	1	1	1	2
chr15:39720352-39721081	1	1	3	1	1	1	1	2	1	3	5	2	4	1	3	1	1	2	5
chr15:39764160-39764234	2	1	1	1	1	2	1	1	1	1	1	1	1	1	2	2	1	1	1
chr15:39806524-39806658	1	1	4	1	1	1	1	1	1	3	1	1	1	1	2	1	1	1	1
chr15:39810494-39810576	3	1	1	4	1	1	1	4	2	3	1	2	5	1	3	1	3	2	1
chr15:39816590-39816657	1	1	1	2	1	1	2	1	1	1	1	2	5	1	2	1	1	1	1
chr15:39818128-39818509	1	1	1	2	2	1	1	4	1	1	1	1	2	1	4	1	1	1	2
chr15:39819687-39819848	1	1	1	2	1	1	1	1	1	3	1	1	3	1	3	1	1	1	1
chr15:39820911-39821422	2	1	1	1	1	1	1	2	1	3	1	1	3	1	1	1	1	1	2
chr15:39828548-39828663	2	2	5	2	1	1	1	3	2	3	1	1	5	1	5	2	1	1	5
chr15:39843601-39843872	2	1	2	1	2	1	1	2	1	4	1	1	2	2	3	1	1	2	2
chr15:39851628-39852011	3	1	2	3	2	1	2	3	1	5	1	1	5	1	5	2	1	1	5
chr15:39877048-39877270	1	4	1	3	1	1	2	2	1	3	1	2	5	1	5	1	2	3	2
chr15:39885366-39885559	1	4	1	4	1	1	1	1	1	2	1	1	3	2	1	1	2	3	2
chr15:39897151-39897291	1	1	2	1	2	1	1	1	2	5	1	1	5	1	5	2	5	3	5
chr15:39902287-39902403	5	1	2	4	1	1	1	1	1	5	1	1	3	1	1	1	1	2	1
chr15:39902421-39902909	5	1	1	4	1	1	1	4	1	4	1	1	1	1	1	2	1	2	1
chr15:39918741-39918917	1	2	1	1	1	1	1	5	1	2	1	1	5	2	5	5	1	1	5
chr15:39919264-39919362	3	5	3	3	3	1	1	5	1	5	5	3	5	2	5	5	1	1	5
chr15:39950213-39950305	4	1	1	2	1	1	2	1	1	1	1	2	2	1	2	1	1	1	4
chr15:39950615-39950703	1	1	1	1	2	1	1	2	3	1	1	1	2	1	2	2	2	1	2
chr15:39950849-39951164	1	1	2	1	2	1	1	1	1	1	1	1	3	2	1	1	2	1	1
chr15:39951362-39951854	2	2	1	1	1	2	1	1	2	1	1	1	3	1	1	1	3	5	2
chr15:39973980-39974215	1	1	2	2	2	1	1	2	5	1	1	1	1	3	1	2	1	4	1
chr15:39978725-39980650	2	1	2	1	1	1	1	1	2	1	1	2	1	1	2	1	1	2	1
chr15:40007324-40007508	4	2	1	1	3	1	1	1	5	4	1	3	5	2	5	2	1	3	5
chr15:40081053-40081360	2	1	5	1	2	2	2	5	5	3	1	2	5	3	5	3	3	5	3
chr15:40081460-40082036	3	1	5	3	2	2	2	5	5	4	1	2	5	1	5	4	5	5	5
chr15:40086753-40087132	1	1	4	1	1	1	1	3	2	1	1	2	3	1	5	1	1	4	2
chr15:40087879-40088146	1	2	5	1	1	1	3	5	5	1	1	3	4	1	2	1	1	4	1
chr15:40088684-40088828	4	5	5	4	1	1	1	5	5	1	1	4	5	3	5	1	2	5	5
chr15:40091999-40092437	3	3	5	5	2	1	1	2	5	5	1	1	5	3	5	1	1	4	4
chr15:40092488-40092982	2	5	5	4	1	1	4	5	5	4	1	3	5	4	5	2	1	5	2
chr15:40093326-40093722	2	5	5	2	1	3	1	5	5	5	1	1	5	5	5	5	1	5	2
chr15:40095177-40095248	1	1	5	1	3	2	4	1	4	4	1	1	5	5	5	3	3	5	1
chr15:40095984-40096445	1	2	5	2	1	5	5	3	3	3	1	1	5	5	3	5	3	5	4
chr15:40096648-40096941	1	1	5	2	1	5	5	5	4	3	1	1	5	5	5	5	2	5	5
chr15:40098015-40098169	2	3	5	1	1	5	5	5	5	1	1	2	5	5	5	5	5	5	5
chr15:40098772-40099368	1	5	5	2	5	5	5	5	5	5	3	5	5	5	5	5	5	5	5
chr15:40103281-40103788	1	5	5	3	4	3	2	5	3	5	4	4	5	3	5	5	1	3	5
chr15:40104623-40104766	1	4	5	1	4	5	5	5	3	4	4	3	5	5	5	5	2	5	2
chr15:40107261-40107316	2	3	5	2	4	1	5	4	5	1	1	5	5	5	5	5	3	5	1
chr15:40108253-40109219	1	5	5	3	3	5	5	5	5	2	1	1	5	5	5	3	3	5	5
chr15:40112361-40112819	4	2	1	1	1	1	2	3	2	1	1	1	1	5	1	2	2	2	1
chr15:40133794-40133983	2	1	2	1	1	1	2	2	1	2	1	1	1	2	1	1	1	1	1
chr15:40134000-40134289	1	2	1	1	1	1	1	2	1	3	1	1	1	1	2	2	1	1	1
chr15:40134508-40134788	1	1	1	1	1	1	1	1	1	1	1	2	1	3	3	1	1	1	1
chr15:40134972-40135067	1	1	2	1	1	1	1	1	1	4	1	1	1	1	5	2	1	1	1
chr15:40135092-40135184	1	1	1	1	1	1	1	2	1	5	1	1	1	1	5	1	1	1	1
chr15:40136872-40137270	1	2	1	1	2	1	1	3	1	3	1	1	1	1	5	1	1	2	1
chr15:40160925-40161060	1	5	2	5	5	5	4	5	5	1	5	1	5	5	1	5	5	5	5
chr15:40218239-40218322	1	1	2	1	2	1	1	4	1	2	1	2	1	3	1	1	2	5	1
chr15:40238880-40239866	1	5	2	1	4	1	1	4	1	3	5	3	3	3	2	5	2	2	4
chr15:40258649-40258705	1	5	1	2	1	1	1	5	1	1	1	4	2	1	1	1	2	2	5
chr15:40276828-40276910	1	4	1	1	2	1	1	1	1	2	1	1	1	2	1	1	1	3	1
chr15:40277084-40277509	1	2	1	2	1	1	1	2	1	2	1	2	2	2	1	1	2	3	2
chr15:40279997-40280633	1	2	2	1	2	1	1	1	1	1	1	1	1	1	1	1	1	1	2
chr15:40282902-40283551	1	1	1	1	1	1	1	3	1	1	1	1	1	1	1	2	2	2	1
chr15:40287260-40287416	2	3	3	1	1	1	1	4	1	1	1	1	2	1	5	1	2	5	1
chr15:40287885-40288004	1	2	1	1	2	1	1	1	1	1	1	1	2	1	1	2	1	2	1
chr15:40293969-40294185	2	1	1	2	2	1	2	2	1	1	1	1	1	1	2	1	1	5	1
chr15:40308283-40308409	1	5	4	1	3	1	1	1	1	2	1	1	5	1	1	1	5	5	1
chr15:40309004-40309140	1	5	1	1	2	5	3	4	1	1	1	1	4	1	1	1	5	5	1
chr15:40309489-40309617	3	5	1	1	1	1	2	3	1	4	1	1	1	1	1	1	4	5	3
chr15:40320918-40321497	1	1	2	1	1	1	1	2	1	4	1	1	1	1	5	1	1	2	2
chr15:40325752-40326865	1	1	3	1	1	1	5	4	2	5	2	1	5	1	4	3	2	5	2
chr15:40328872-40329036	1	1	5	1	3	1	5	4	2	3	5	1	5	1	5	3	5	3	5
chr15:40329796-40329935	1	2	3	1	2	1	5	2	1	5	1	1	5	1	5	3	5	4	5
chr15:40338176-40338256	1	5	1	1	5	1	1	5	1	1	5	5	5	1	5	5	1	4	5
chr15:40340224-40340531	1	5	5	1	5	1	1	5	5	5	5	5	5	2	5	5	2	5	5
chr15:40436189-40437114	1	1	1	2	1	1	1	5	1	2	1	1	5	1	2	1	5	3	1
chr15:40437172-40438026	1	2	1	2	1	1	1	5	1	3	1	1	2	1	1	1	5	1	2
chr15:40438741-40438884	1	4	1	1	1	1	1	5	1	3	1	1	4	2	1	1	5	1	2
chr15:40442656-40442802	1	1	2	1	2	1	1	5	4	5	1	1	5	3	1	1	1	3	1
chr15:40442864-40442946	1	1	2	2	2	1	1	5	4	4	2	1	5	1	1	1	4	3	3
chr15:40444314-40445039	1	1	2	1	1	1	1	5	1	2	1	1	4	1	1	1	1	2	1
chr15:40445229-40445863	1	2	4	3	1	1	1	5	2	2	2	1	5	3	1	4	2	3	3
chr15:40454927-40455280	1	5	4	2	5	1	2	4	2	4	1	5	5	1	5	5	5	5	5
chr15:40456238-40456569	1	5	3	2	3	1	2	2	3	3	3	4	3	3	3	2	3	4	1
chr15:40456665-40456890	3	5	4	4	3	4	2	2	2	1	4	4	3	1	4	1	2	5	3
chr15:40460747-40460909	1	1	3	1	1	1	4	5	2	1	1	2	1	1	1	1	3	2	1
chr15:40467656-40468263	2	1	1	2	2	2	1	3	1	1	1	2	2	4	1	1	1	3	1
chr15:40470806-40471040	5	5	5	4	2	1	1	1	5	4	1	4	5	3	4	5	5	5	5
chr15:40558189-40558265	1	1	1	1	1	5	5	1	3	2	2	2	3	2	1	3	2	3	1
chr15:40565006-40565063	1	5	3	3	5	5	5	5	5	5	5	4	5	4	5	3	5	5	5
chr15:40565141-40565196	1	5	1	2	5	5	3	5	4	3	5	2	5	4	5	1	5	5	5
chr15:40593824-40594044	4	5	4	5	5	5	5	5	5	5	5	5	5	5	5	5	5	5	5
chr15:40594194-40594278	5	5	5	5	5	4	5	5	5	5	5	5	5	5	5	5	5	5	5
chr15:40627886-40627992	2	1	1	1	2	1	1	3	1	2	1	4	1	2	1	2	1	1	1
chr15:40662524-40662630	2	2	1	1	2	1	1	1	1	1	1	1	1	1	1	2	4	5	1
chr15:40702297-40702365	1	1	1	1	3	1	2	1	3	3	1	1	1	3	4	2	2	4	1
chr15:40714220-40714660	1	1	1	1	2	1	1	1	4	3	1	1	1	1	1	1	1	2	1
chr15:40730846-40730925	2	3	4	3	3	1	2	2	2	5	1	2	1	1	2	1	3	3	1
chr15:40731237-40731453	3	3	3	2	3	3	3	2	1	5	1	2	3	4	1	1	3	5	3
chr15:40734529-40734712	1	1	1	1	2	1	3	2	1	4	1	2	1	4	3	1	1	5	1
chr15:40735848-40736063	4	2	1	1	2	1	1	2	1	2	1	2	1	4	3	2	3	3	3
chr15:40736132-40736208	2	3	1	1	3	1	1	1	2	2	1	2	1	5	3	4	3	5	4
chr15:40736293-40736462	2	3	1	1	3	1	3	2	3	2	1	1	2	5	3	5	1	5	1
chr15:40739703-40739774	2	3	2	4	3	1	1	1	2	5	1	1	5	4	3	2	1	5	1
chr15:40755210-40755274	1	5	2	4	5	1	5	5	5	5	1	3	5	5	5	5	5	5	5
chr15:40757035-40757199	4	5	2	1	5	2	2	4	4	5	2	2	5	5	1	1	5	5	1
chr15:40763960-40764015	1	5	5	1	3	5	2	5	5	5	1	1	5	5	1	2	5	5	5
chr15:40767599-40767709	1	4	2	1	1	1	2	2	1	3	2	4	1	4	1	1	1	3	3
chr15:40768616-40768688	1	5	4	1	4	5	1	3	3	4	2	5	2	5	2	3	1	5	2
chr15:40776836-40776964	1	5	2	3	5	1	2	4	2	3	5	4	3	1	5	5	1	4	4
chr15:40785783-40786190	3	3	4	2	4	1	2	5	5	3	4	5	4	3	1	5	1	2	1
chr15:40825682-40825941	1	5	3	1	5	1	2	5	2	1	1	5	5	1	2	5	2	2	2
chr15:40845990-40846192	1	5	4	3	5	1	3	4	1	3	5	5	2	2	3	5	3	5	1
chr15:40846866-40847058	1	5	5	4	5	5	5	4	1	1	5	5	1	4	2	5	5	5	1
chr15:40847571-40847745	1	5	3	1	5	5	3	3	1	3	5	2	1	5	1	5	5	5	2
chr15:40863829-40863889	1	5	2	1	2	1	2	5	1	1	4	2	1	1	1	5	1	2	1
chr15:40865891-40866279	1	5	3	1	5	1	2	4	1	2	3	3	1	1	2	5	1	2	2
chr15:40871820-40872108	1	5	5	1	4	5	2	2	2	1	5	5	1	5	2	5	2	2	1
chr15:40872187-40872539	1	5	5	1	5	5	1	2	1	1	3	5	1	3	1	5	1	3	2
chr15:40874258-40874329	1	5	3	3	5	1	1	5	1	2	1	4	3	2	1	5	3	2	1
chr15:40905932-40906600	1	5	5	1	5	1	5	5	4	5	1	5	5	5	5	5	3	5	5
chr15:40911161-40911501	3	3	5	4	3	2	1	3	1	5	1	1	4	4	1	1	3	5	1
chr15:40912636-40912867	1	2	1	1	2	1	1	3	1	3	1	1	3	2	1	1	2	3	1
chr15:40914947-40915531	2	3	1	1	1	1	1	3	2	5	1	1	2	1	1	1	2	2	2
chr15:40917697-40918596	2	3	1	1	1	1	1	1	1	5	1	1	3	1	1	1	1	1	1
chr15:40918857-40919396	1	3	1	1	2	1	1	2	4	2	1	1	5	1	1	1	3	1	3
chr15:40925452-40926309	1	1	1	1	2	1	1	1	1	5	1	1	1	1	3	1	1	1	1
chr15:40927517-40929423	1	2	1	1	2	1	1	1	1	5	1	1	4	1	2	1	2	1	1
chr15:40932025-40932082	1	3	5	1	1	3	1	3	2	3	1	1	5	1	2	1	3	1	1
chr15:40940396-40940730	1	4	4	2	2	5	3	3	3	5	1	2	5	5	4	4	1	5	2
chr15:40941530-40941940	2	5	5	3	5	5	5	1	5	5	2	4	5	5	5	5	4	5	5
chr15:40941998-40942058	1	5	3	3	4	1	5	2	1	3	1	2	5	5	5	5	1	5	5
chr15:40952760-40952927	3	5	5	5	5	5	5	5	1	5	5	5	5	5	5	4	5	5	5
chr15:40956495-40956558	1	4	1	2	2	1	1	4	1	4	1	2	5	3	5	1	4	3	4
chr15:40978848-40979650	1	3	2	1	2	1	1	2	1	1	1	3	3	2	3	1	2	3	2
chr15:40979712-40980013	1	3	1	1	4	1	1	1	1	2	1	2	5	2	1	1	1	5	1
chr15:40991047-40991156	1	1	2	2	2	2	2	1	1	1	1	3	5	2	5	2	1	2	4
chr15:40991489-40991748	1	2	3	2	4	1	1	2	3	2	1	3	5	2	5	1	1	3	3
chr15:40992421-40992665	1	1	2	1	4	1	1	2	3	5	2	2	5	3	4	1	3	4	4
chr15:40997310-40997407	1	1	1	1	3	2	2	3	1	4	2	3	4	1	1	3	1	4	1
chr15:41007612-41007758	3	1	1	1	1	2	1	1	2	2	1	2	2	2	1	1	1	5	1
chr15:41013742-41013883	1	1	1	1	3	1	5	1	1	2	1	3	5	4	1	2	1	5	1
chr15:41031704-41031871	1	5	3	3	2	1	1	4	1	5	1	1	4	2	1	2	1	5	1
chr15:41034398-41034520	2	3	2	2	2	2	1	2	4	1	1	1	3	2	1	1	4	5	2
chr15:41086685-41086793	1	2	1	2	1	5	2	1	2	1	1	3	1	4	2	2	1	3	3
chr15:41115041-41115126	3	5	2	1	5	1	4	5	5	5	1	3	5	5	5	4	5	5	5
chr15:41115157-41115530	3	5	4	3	5	1	5	5	5	5	5	5	5	5	5	5	5	5	5
chr15:41115551-41116668	5	5	5	5	5	5	5	5	5	5	5	5	5	5	5	5	5	5	5
chr15:41160919-41161441	2	1	1	1	1	1	1	4	1	2	1	5	5	1	2	5	1	1	4
chr15:41171843-41172241	1	1	1	1	2	1	2	2	1	1	1	1	5	1	1	1	1	1	2
chr15:41183621-41183753	1	1	1	1	2	1	1	2	1	4	1	1	5	1	1	2	1	3	3
chr15:41232103-41232203	1	5	4	2	1	1	2	5	5	4	1	4	4	1	3	3	3	5	3
chr15:41254291-41254693	2	1	2	1	2	3	1	2	4	1	1	3	1	5	1	1	1	4	2
chr15:41279877-41280505	1	3	5	2	1	1	1	1	5	1	1	1	1	5	2	3	1	4	2
chr15:41281157-41281944	1	5	4	2	4	1	2	4	4	4	3	5	5	5	2	5	2	4	4
chr15:41332774-41332898	2	5	1	4	5	5	5	2	5	3	5	3	5	5	2	5	5	5	5
chr15:41417474-41418367	3	5	5	2	5	5	3	5	5	5	5	3	5	5	5	3	5	5	5
chr15:41459733-41459908	2	1	2	1	3	1	2	1	1	4	1	2	1	4	3	1	1	5	2
chr15:41482079-41483090	3	2	5	2	2	2	2	1	2	3	1	2	2	3	2	1	2	3	1
chr15:41483258-41483608	2	1	5	2	5	3	5	2	2	1	1	2	1	5	4	1	2	3	1
chr15:41486879-41487059	1	2	1	1	4	1	2	4	2	1	1	1	4	1	1	3	2	1	1
chr15:41494762-41494965	1	1	5	1	2	1	1	1	5	1	1	1	4	1	1	1	5	3	1
chr15:41530465-41530684	1	3	1	1	1	1	1	1	1	4	1	1	1	5	1	1	3	5	1
chr15:41530836-41530904	2	2	1	1	3	1	3	2	2	2	1	3	1	5	2	1	1	5	2
chr15:41554838-41555274	3	1	3	1	1	1	1	1	1	1	1	2	1	1	1	1	5	1	1
chr15:41557751-41557897	1	3	3	1	5	1	4	5	2	4	4	2	5	2	4	2	1	3	3
chr15:41557995-41558209	3	5	5	3	5	1	5	5	4	5	5	3	5	5	3	4	2	2	3
chr15:41558911-41559157	5	1	5	1	3	1	2	1	3	1	2	1	5	1	4	2	3	2	5
chr15:41560466-41560813	1	2	5	2	1	1	1	3	1	1	2	1	3	1	1	1	1	1	1
chr15:41560877-41560938	3	2	5	2	2	1	1	5	2	1	1	3	3	1	1	1	5	1	1
chr15:41561792-41562079	5	3	4	4	1	1	1	2	5	4	1	2	5	2	4	1	4	1	2
chr15:41564372-41564655	5	2	3	3	1	1	2	3	4	4	1	1	5	1	1	1	5	1	2
chr15:41568542-41568744	5	3	4	5	1	1	1	5	5	2	1	1	5	1	3	1	5	1	1
chr15:41575385-41575602	3	4	3	1	1	1	1	1	1	2	1	1	1	2	3	1	3	1	2
chr15:41578916-41579348	3	4	3	3	2	1	1	3	4	3	2	1	5	1	5	1	2	1	1
chr15:41581210-41581453	1	4	4	2	3	1	1	3	2	1	1	4	4	2	1	4	4	4	2
chr15:41599169-41599576	1	2	2	1	1	1	1	3	1	1	1	2	1	1	1	1	2	1	1
chr15:41604560-41605010	2	2	2	2	1	1	1	5	2	2	1	2	3	1	5	3	1	3	5
chr15:41659902-41660923	3	5	5	4	5	4	5	5	5	5	3	5	5	5	5	5	5	5	5
chr15:41660941-41661295	1	5	5	3	5	5	5	5	5	5	5	5	5	5	5	5	5	5	5
chr15:41661567-41662037	1	5	5	2	5	1	5	5	5	5	1	4	5	5	5	5	5	5	5
chr15:41712900-41712986	5	3	3	1	1	1	1	2	3	1	1	1	3	3	1	1	1	4	1
chr15:41738818-41738948	3	3	4	1	1	1	3	2	3	1	1	1	1	1	1	2	2	4	1
chr15:41739230-41739590	2	1	1	1	2	1	3	2	1	2	1	1	1	2	1	2	2	4	1
chr15:41741445-41741691	4	1	2	2	3	1	1	2	1	2	1	1	1	3	1	1	1	3	1
chr15:41761220-41761296	2	1	2	1	2	1	1	3	1	2	1	2	1	3	2	1	3	5	2
chr15:41770378-41770530	1	1	1	2	2	1	2	3	4	3	1	1	1	3	1	3	1	4	4
chr15:41774340-41774807	5	5	5	3	5	5	5	5	5	5	1	5	5	5	5	5	5	5	5
chr15:41774830-41774897	5	5	5	3	5	1	5	5	5	5	1	5	5	5	5	5	5	5	5
chr15:41775577-41775926	1	3	5	3	2	4	2	5	4	5	5	3	5	5	2	3	1	4	4
chr15:41776084-41776483	1	3	5	3	2	2	1	5	2	3	5	4	3	3	4	5	3	3	4
chr15:41779747-41780000	3	3	5	1	2	5	5	3	5	3	5	3	5	5	3	2	3	4	3
chr15:41780178-41780294	3	3	5	1	2	4	4	3	5	5	5	3	5	5	2	4	1	5	3
chr15:41780365-41780568	2	2	5	2	2	5	3	3	5	2	5	3	5	5	3	3	1	2	4
chr15:41789547-41789606	2	3	5	2	2	1	1	3	1	4	5	2	5	1	4	2	3	3	4
chr15:41789648-41789738	1	2	5	2	2	1	2	5	3	3	5	3	5	2	4	4	3	4	4
chr15:41790884-41791366	1	5	5	4	5	5	2	4	5	2	5	3	5	5	5	5	5	2	5
chr15:41792108-41792475	1	4	4	1	4	3	1	3	2	5	4	1	3	5	5	5	3	3	5
chr15:41796403-41796805	1	4	5	2	1	2	1	3	5	4	5	2	5	5	5	5	1	3	5
chr15:41799066-41799445	2	5	5	1	3	5	1	3	4	1	5	2	1	1	5	5	3	2	2
chr15:41804311-41804659	3	4	4	3	4	3	1	4	2	1	5	1	3	1	1	2	1	3	1
chr15:41805021-41805200	1	5	5	1	1	1	1	3	1	2	5	5	4	3	1	2	1	4	3
chr15:41806460-41806707	4	3	3	4	5	2	1	2	1	3	5	4	3	3	1	3	3	5	3
chr15:41811551-41811607	1	2	1	2	5	1	1	1	3	3	2	1	2	2	1	1	3	2	2
chr15:41900101-41900196	4	3	1	1	3	1	1	4	1	5	3	4	4	2	5	1	1	5	2
chr15:41910870-41911079	1	1	1	2	2	1	1	3	1	4	2	2	1	1	4	1	1	5	1
chr15:41930234-41930585	1	5	3	1	3	1	1	5	2	2	1	5	5	2	5	5	1	5	5
chr15:41936695-41937091	2	1	2	3	4	4	1	5	2	5	2	1	4	1	5	4	1	5	5
chr15:41940600-41940758	1	5	5	1	5	2	1	5	2	2	5	1	5	4	5	5	2	5	5
chr15:41944405-41944508	2	4	3	5	5	1	1	5	4	2	5	1	5	1	5	5	1	5	5
chr15:41971060-41971315	4	5	5	1	4	5	5	5	5	2	5	4	3	5	5	5	2	5	4
chr15:41971497-41971653	1	5	4	1	5	5	5	5	5	3	5	5	5	5	5	4	3	5	5
chr15:41972583-41972755	1	5	2	2	5	1	5	2	4	1	4	4	5	5	4	5	5	5	5
chr15:42021683-42021887	1	1	1	1	1	1	2	1	1	1	1	2	1	1	1	1	1	1	1
chr15:42050797-42050885	1	3	5	1	1	1	1	1	1	3	1	1	1	2	5	1	1	1	3
chr15:42101092-42101722	1	1	1	1	1	1	2	1	1	2	1	1	1	1	1	3	1	2	2
chr15:42101738-42102373	1	1	1	1	1	1	1	1	1	1	1	1	1	1	2	3	1	2	3
chr15:42191731-42191942	2	1	1	1	3	5	1	1	1	3	1	1	2	5	2	1	1	4	1
chr15:42208269-42208358	1	5	4	5	5	1	5	5	5	5	1	3	5	5	5	5	5	5	5
chr15:42230714-42230842	2	1	2	1	3	1	1	3	2	4	1	2	3	3	1	1	1	5	2
chr15:42280748-42280803	2	2	3	1	4	1	1	3	4	2	1	1	5	1	1	1	1	5	1
chr15:42284429-42284573	1	1	1	1	2	1	1	1	5	4	3	1	2	1	1	1	1	5	3
chr15:42293005-42293090	1	1	1	1	3	1	1	1	1	1	1	1	1	1	1	1	1	5	1
chr15:42331240-42331544	1	2	1	1	1	2	1	4	3	3	1	1	4	1	5	1	1	5	2
chr15:42373697-42374605	1	2	1	1	1	1	1	2	1	1	1	1	2	1	2	1	1	4	2
chr15:42386440-42386560	1	2	1	1	1	1	1	1	1	1	1	1	1	3	5	2	3	5	2
chr15:42412776-42413120	1	2	1	1	1	1	2	1	1	2	2	1	1	1	4	1	1	4	1
chr15:42447710-42447918	2	1	1	2	2	1	1	1	2	3	1	1	2	2	1	1	1	5	2
chr15:42455059-42455175	3	1	2	1	1	1	2	3	1	2	1	1	1	5	5	1	1	5	1
chr15:42461344-42461612	4	1	2	2	3	2	1	1	1	4	3	1	2	5	5	2	1	5	1
chr15:42544874-42544965	1	1	2	1	1	1	1	1	1	1	1	1	3	3	2	1	1	5	1
chr15:42548752-42548811	5	5	5	5	5	5	5	5	5	5	5	5	5	5	5	5	5	5	5
chr15:42566954-42567022	1	1	1	2	1	1	1	2	2	1	2	2	1	1	2	1	1	4	1
chr15:42578742-42579047	2	2	1	1	1	2	1	1	2	3	1	1	1	3	1	1	2	1	1
chr15:42579136-42579559	1	1	1	2	1	3	3	2	1	2	1	1	2	2	1	1	1	1	1
chr15:42579628-42579773	1	1	2	1	2	4	3	4	1	3	1	1	2	3	1	1	1	1	1
chr15:42580847-42581064	1	2	1	1	2	1	2	3	1	1	1	1	3	3	1	1	1	1	1
chr15:42581072-42581712	1	2	3	2	4	5	4	5	3	5	1	1	5	5	5	1	2	4	4
chr15:42583856-42584070	5	3	2	4	4	3	5	5	3	5	1	1	2	5	1	1	2	1	4
chr15:42584205-42584434	3	2	1	2	1	2	3	5	2	2	1	1	4	4	3	1	5	1	3
chr15:42588266-42588539	1	3	1	2	3	1	1	3	2	4	1	1	2	2	2	1	1	3	2
chr15:42591916-42591987	1	1	1	2	1	1	1	1	5	2	1	1	2	3	2	1	1	1	1
chr15:42593143-42593624	1	1	3	2	1	1	1	3	4	5	1	1	5	4	4	1	1	3	3
chr15:42595573-42596158	1	2	5	2	3	1	3	2	2	5	1	1	5	3	5	1	4	2	1
chr15:42605770-42606113	1	1	4	2	1	5	5	2	1	5	1	1	2	5	2	1	3	4	1
chr15:42608363-42608613	1	4	3	1	2	1	5	1	2	4	1	1	4	5	3	1	2	1	2
chr15:42665635-42665691	1	1	1	1	1	1	1	2	1	4	1	1	1	2	1	1	1	1	1
chr15:42670637-42670741	1	1	2	3	1	1	1	2	4	1	1	1	3	3	3	1	1	3	3
chr15:42677971-42678029	1	2	1	1	1	1	2	2	1	2	1	1	1	1	3	1	4	1	2
chr15:42678453-42678548	4	2	1	1	1	1	2	1	1	5	2	1	1	2	3	1	2	1	3
chr15:42732751-42732804	1	3	1	1	1	1	1	1	2	2	1	4	1	2	1	1	1	3	1
chr15:42743415-42744932	1	1	1	2	1	1	1	3	2	4	1	1	2	1	1	1	1	2	1
chr15:42794203-42794388	2	1	1	1	1	1	1	1	1	1	1	1	1	2	1	1	1	2	4
chr15:42794467-42794564	2	1	1	2	1	1	1	1	1	2	2	2	2	1	3	1	1	5	1
chr15:42800446-42800665	2	1	2	2	1	1	1	3	2	4	1	1	1	3	1	1	2	5	2
chr15:42800962-42802407	1	2	1	1	1	1	1	1	1	2	1	1	1	1	1	1	2	2	1
chr15:42809949-42810186	1	1	1	2	1	1	1	1	1	5	1	2	1	1	1	1	1	3	1
chr15:42810275-42810394	1	1	3	1	1	1	2	1	3	5	1	3	1	3	1	1	2	3	1
chr15:42815005-42815134	2	1	1	2	2	2	1	3	1	1	1	2	1	1	1	2	1	1	2
chr15:42815211-42815509	2	1	2	3	1	1	1	2	3	2	1	2	1	1	1	1	1	2	2
chr15:42815627-42815842	3	1	1	1	2	1	2	1	1	1	1	1	1	1	1	1	1	1	2
chr15:42829034-42829174	1	1	1	1	1	1	1	1	2	1	2	2	1	2	1	2	1	2	1
chr15:42830487-42830573	5	3	1	1	1	1	1	1	2	1	1	1	2	1	1	1	1	4	1
chr15:42904465-42904796	1	1	1	2	1	1	1	3	1	2	2	1	1	1	1	1	1	5	1
chr15:42917331-42917613	1	1	1	1	1	2	1	3	2	1	1	3	1	2	1	1	1	4	1
chr15:42918621-42918712	1	1	1	2	2	1	1	1	3	2	2	2	2	5	4	2	1	5	3
chr15:42918738-42918870	1	1	1	3	1	1	1	5	3	2	1	2	1	4	3	2	1	4	1
chr15:42918884-42919257	2	1	3	1	1	1	1	3	2	4	1	2	3	4	2	2	3	3	2
chr15:42919395-42919501	2	3	5	1	2	3	1	5	3	4	5	1	2	4	4	1	3	5	1
chr15:42919627-42919935	1	5	4	2	2	2	2	5	5	5	4	2	5	5	5	2	4	5	5
chr15:42920105-42920206	2	5	5	2	4	5	5	5	5	5	2	2	5	5	5	2	5	5	5
chr15:42920365-42921106	2	5	3	1	2	2	1	3	3	5	3	1	5	5	5	1	5	5	5
chr15:42922013-42922397	3	1	1	1	1	1	2	3	2	1	2	1	2	4	1	1	1	2	2
chr15:42942795-42944668	1	1	1	1	1	1	1	2	2	4	1	2	1	2	1	1	1	2	1
chr15:42971044-42971188	1	1	1	1	1	1	1	1	1	2	1	3	2	1	1	2	1	3	4
chr15:42997953-42998016	3	1	1	1	1	1	1	1	2	2	1	3	1	1	1	1	1	2	1
chr15:43030361-43030610	1	2	1	1	2	1	1	1	2	5	2	1	1	1	1	1	1	5	1
chr15:43057361-43057424	1	1	2	1	2	1	1	2	1	1	1	2	1	3	5	1	1	2	1
chr15:43084258-43084407	5	3	1	2	2	1	1	2	1	1	1	1	1	3	1	1	1	4	4
chr15:43093006-43093276	1	2	2	2	2	3	2	3	2	1	2	4	4	3	5	1	3	5	5
chr15:43303607-43303739	1	1	1	1	1	1	1	3	1	2	1	1	1	1	1	1	1	1	1
chr15:43316199-43316644	1	3	4	1	2	1	1	1	1	1	1	1	2	1	1	1	1	1	1
chr15:43323192-43323772	1	1	1	1	1	1	1	1	1	2	1	1	1	2	1	1	1	1	2
chr15:43324061-43324202	1	1	1	1	2	1	1	1	1	1	1	1	1	1	1	1	1	1	1
chr15:43359034-43359168	1	1	1	1	1	1	1	1	3	1	1	1	1	5	1	1	2	3	2
chr15:43359499-43359591	1	1	1	1	1	1	1	3	1	1	1	1	1	1	1	1	2	4	1
chr15:43367716-43368047	1	1	1	1	1	3	3	1	2	2	1	1	1	2	1	1	3	3	1
chr15:43369273-43369335	1	4	1	3	3	2	1	1	4	2	1	1	1	4	3	1	2	4	1
chr15:43370558-43370641	3	5	5	5	5	1	3	5	5	5	5	2	5	5	5	2	5	5	5
chr15:43370722-43370813	4	5	5	5	5	1	4	5	5	5	5	4	5	5	5	4	5	5	5
chr15:43380409-43380548	1	2	1	1	1	1	3	1	3	1	1	3	4	1	2	2	2	5	1
chr15:43383107-43383220	3	3	2	1	4	4	1	3	2	1	1	1	4	3	5	1	2	1	4
chr15:43403881-43404049	2	1	1	1	2	1	1	2	1	5	3	4	1	1	5	1	3	2	3
chr15:43409878-43410045	3	4	1	1	3	2	1	1	2	3	2	5	1	1	4	1	5	5	2
chr15:43410231-43410670	2	1	1	1	3	1	1	2	2	2	1	4	2	1	4	2	5	4	2
chr15:43440994-43441084	1	5	1	2	5	1	5	3	5	5	5	5	4	5	5	5	5	5	5
chr15:43468996-43469059	2	1	1	1	4	1	1	1	1	2	1	1	1	1	1	1	1	2	3
chr15:43481170-43481237	2	1	1	1	3	1	1	1	1	1	1	5	1	3	1	1	2	5	1
chr15:43492862-43492978	5	5	5	5	5	5	5	5	5	5	1	4	5	5	5	5	3	5	5
chr15:43510225-43510451	5	5	5	5	5	5	3	5	5	5	5	4	5	5	5	5	5	5	5
chr15:43510593-43510678	5	5	5	5	5	5	5	5	5	5	5	2	5	5	5	5	5	5	5
chr15:43511482-43511823	1	5	2	2	4	1	3	4	1	5	1	1	4	1	5	1	5	2	1
chr15:43517402-43518264	2	2	5	1	1	1	1	2	1	5	1	1	5	5	5	1	5	2	5
chr15:43518294-43518691	1	3	4	1	1	1	1	3	1	5	1	1	5	5	5	1	5	3	5
chr15:43520132-43520467	2	1	1	1	2	1	1	2	1	4	1	2	5	3	5	1	3	3	1
chr15:43530588-43531710	3	2	1	1	2	1	1	2	1	5	1	1	5	3	5	1	1	2	3
chr15:43561427-43561503	1	1	1	1	1	1	1	1	1	1	1	1	1	1	1	1	1	1	1
chr15:43589933-43590392	1	1	1	1	1	1	1	1	1	1	1	1	1	1	1	1	1	1	1
chr15:43592228-43592429	1	1	1	1	1	1	1	1	1	1	1	1	1	1	1	1	1	1	1
chr15:43616964-43617047	1	1	1	1	1	1	1	1	1	1	1	1	1	1	1	1	1	1	1
chr15:43635236-43635299	3	1	1	1	4	1	1	1	1	1	1	2	1	1	1	1	1	1	1
chr15:43648874-43649407	1	1	1	1	2	1	1	1	1	1	1	3	1	1	1	1	1	1	1
chr15:43657217-43657329	2	2	1	1	3	1	3	1	1	1	1	1	1	1	2	2	1	1	3
chr15:43659489-43660442	1	1	1	1	1	1	1	1	1	1	1	1	1	1	1	1	1	1	1
chr15:43660978-43661054	1	1	1	1	1	1	1	1	1	1	1	1	1	1	1	1	1	1	1
chr15:43662917-43663834	1	1	1	1	1	1	1	1	1	1	1	1	1	1	1	1	1	1	1
chr15:43664104-43664940	1	1	1	1	1	1	1	1	1	1	1	1	1	1	1	1	1	1	1
chr15:43667891-43668276	1	1	1	1	1	1	1	1	1	1	1	1	1	1	1	1	1	1	1
chr15:43668647-43669082	1	1	1	1	1	1	1	1	1	1	1	1	1	1	1	1	1	1	1
chr15:43670957-43671198	1	1	1	1	1	1	1	1	1	1	1	1	1	1	1	1	1	1	1
chr15:43671213-43671497	1	1	1	1	1	1	1	1	1	1	1	1	1	1	1	1	1	1	1
chr15:43672289-43672495	1	1	1	1	1	1	1	1	1	1	1	1	1	1	1	1	1	1	1
chr15:43672584-43672733	1	1	1	1	1	1	1	1	1	1	1	1	1	1	1	1	1	1	1
chr15:43672870-43673055	1	1	1	1	1	1	1	1	1	1	1	1	1	1	1	1	1	1	1
chr15:43673364-43673981	1	1	1	1	1	1	1	1	1	1	1	1	1	1	1	1	1	1	1
chr15:43675851-43676147	1	1	1	1	1	1	1	1	1	1	1	1	1	1	1	1	1	1	1
chr15:43676360-43676572	1	1	1	1	1	1	1	1	1	1	1	1	1	1	1	1	1	1	1
chr15:43676666-43676815	1	1	1	1	1	1	1	1	1	1	1	1	1	1	1	1	1	1	1
chr15:43677015-43677112	1	1	1	1	1	1	1	1	1	1	1	1	1	1	1	1	1	1	1
chr15:43677175-43677343	1	1	1	1	1	1	1	1	1	1	1	1	1	1	1	1	1	1	1
chr15:43677436-43677553	1	1	1	1	1	1	1	1	1	1	1	1	1	1	1	1	1	1	1
chr15:43677631-43677744	1	1	1	1	1	1	1	1	1	1	1	1	1	1	1	1	1	1	1
chr15:43678536-43678721	1	1	1	1	1	1	1	1	1	1	1	1	1	1	1	1	1	1	1
chr15:43680831-43680985	1	1	1	1	1	1	1	1	1	1	1	1	1	1	1	1	1	1	1
chr15:43681059-43681298	1	1	1	1	1	1	1	1	1	1	1	1	1	1	1	1	1	1	1
chr15:43681664-43681802	1	1	1	1	1	1	1	1	1	1	1	1	1	1	1	1	1	1	1
chr15:43681927-43682165	1	1	1	1	1	1	1	1	1	1	1	1	1	1	1	1	1	1	1
chr15:43682325-43682597	1	1	1	1	1	1	1	1	1	1	1	1	1	1	1	1	1	1	1
chr15:43682667-43682876	1	1	1	1	1	1	1	1	1	1	1	1	1	1	1	1	1	1	1
chr15:43683236-43683498	1	1	1	1	1	1	1	1	1	1	1	1	1	1	1	1	1	1	1
chr15:43684102-43684530	1	1	1	1	1	1	1	1	1	1	1	1	1	1	1	1	1	1	1
chr15:43684568-43684876	1	1	1	1	1	1	1	1	1	1	1	1	1	1	1	1	1	1	1
chr15:43688478-43688848	1	1	1	1	1	1	1	1	1	1	1	1	1	1	1	1	1	1	1
chr15:43689759-43690224	1	1	1	1	1	1	1	1	1	1	1	1	1	1	1	1	1	1	1
chr15:43692060-43692130	1	1	1	1	1	1	1	1	1	1	1	1	1	1	1	1	1	1	1
chr15:43692145-43692255	1	1	1	1	1	1	1	1	1	1	1	1	1	1	1	1	1	1	1
chr15:43694270-43694401	1	1	1	1	1	1	1	1	1	1	1	1	1	1	1	1	1	1	1
chr15:43748531-43748731	1	2	2	1	3	5	1	2	1	5	4	1	2	5	4	1	2	2	2
chr15:43776249-43776410	1	5	5	4	5	5	1	5	4	2	5	3	4	5	1	3	4	1	3
chr15:43792507-43792589	5	5	5	5	5	5	5	5	5	5	5	5	5	5	5	5	5	5	5
chr15:43796402-43796554	2	2	5	5	4	3	1	3	5	5	1	2	5	5	5	3	5	5	4
chr15:43824693-43824761	2	5	4	5	5	1	5	5	5	5	5	5	5	5	5	5	5	5	5
chr15:43844124-43844299	1	1	1	1	3	1	1	2	1	1	1	1	2	2	1	1	2	4	1
chr15:43850727-43850940	2	1	2	1	2	1	2	1	1	1	1	2	1	1	2	1	2	2	2
chr15:43865983-43866046	5	1	3	1	4	1	1	1	3	4	1	3	1	1	1	1	1	4	3
chr15:43870687-43871875	3	1	1	1	4	1	1	2	1	2	1	3	2	4	1	1	1	3	1
chr15:43894009-43894124	3	3	2	2	1	1	1	1	1	1	1	1	4	2	5	1	2	1	3
chr15:43930125-43930262	3	3	2	1	2	1	3	3	1	5	1	1	4	2	4	2	1	2	4
chr15:43930755-43930966	1	3	1	3	1	2	3	2	1	5	1	1	3	2	1	1	3	1	3
chr15:43931206-43931349	1	1	2	1	3	1	1	2	1	5	1	1	1	1	2	2	2	2	1
chr15:43934479-43934663	1	1	2	1	2	1	2	4	1	5	1	1	2	1	5	1	1	1	1
chr15:43940759-43941085	1	1	1	2	2	1	1	2	1	2	1	1	1	1	1	1	2	1	1
chr15:43942140-43942299	1	1	1	1	1	4	4	5	1	2	1	1	1	1	4	1	1	1	1
chr15:43950587-43950725	1	2	1	1	1	1	1	1	1	4	1	1	4	1	5	1	3	1	1
chr15:43953938-43954066	1	2	1	1	2	1	2	1	1	2	1	2	1	1	5	1	1	1	3
chr15:43956026-43956676	2	1	1	1	1	1	1	1	1	1	1	1	1	1	2	2	2	1	2
chr15:43959073-43959519	3	1	2	3	3	1	1	2	1	3	1	1	1	1	5	2	1	1	5
chr15:43970768-43970957	1	2	1	1	2	1	2	1	1	1	1	1	2	4	1	1	1	1	2
chr15:43988477-43990193	1	2	1	1	1	1	1	2	1	1	1	1	1	1	1	1	2	1	2
chr15:43991044-43991417	4	1	1	1	3	1	2	2	2	4	1	1	1	1	1	1	1	1	2
chr15:43997517-43997624	2	1	1	1	2	1	1	2	1	2	1	1	2	1	1	4	1	1	2
chr15:43998684-43999019	4	2	1	1	1	1	2	2	1	3	2	1	1	1	5	1	1	1	5
chr15:44026643-44026751	1	1	2	2	1	1	1	4	1	3	1	2	2	1	2	1	1	1	1
chr15:44026770-44027000	1	1	1	2	1	1	1	4	1	1	2	2	1	1	1	1	1	1	1
chr15:44030419-44030496	2	1	2	1	4	1	2	3	1	3	5	4	5	1	5	2	1	2	4
chr15:44045808-44046018	1	1	1	1	3	1	1	4	1	3	1	1	1	1	1	3	1	1	1
chr15:44057852-44057933	1	1	2	3	2	1	1	2	1	2	1	1	1	1	1	1	2	1	2
chr15:44057957-44058247	1	1	1	1	2	1	1	2	1	3	1	1	1	2	3	1	2	1	1
chr15:44064715-44065035	2	1	1	1	1	1	1	4	1	2	1	1	1	1	1	1	1	1	1
chr15:44065337-44065447	1	1	1	1	1	1	1	4	2	2	1	1	1	1	1	2	1	1	1
chr15:44072434-44072505	1	1	1	1	4	1	1	3	2	1	1	1	1	1	1	2	1	1	2
chr15:44072576-44072632	1	1	1	1	3	1	1	2	2	1	1	1	1	1	1	3	1	1	1
chr15:44076882-44077126	1	1	1	1	2	1	1	2	1	1	1	1	1	1	4	3	1	1	4
chr15:44080855-44080912	1	1	4	1	1	1	1	3	1	4	1	4	5	1	4	1	1	1	5
chr15:44097940-44098103	1	1	2	1	2	1	1	3	1	3	1	1	2	1	1	2	1	1	2
chr15:44100539-44100607	1	1	1	4	3	1	1	5	1	4	3	3	1	1	3	4	2	1	4
chr15:44102868-44103106	3	3	1	2	5	1	1	5	1	5	4	5	5	1	5	5	1	2	5
chr15:44103331-44103402	2	1	1	1	5	1	2	5	1	5	5	5	5	1	5	5	1	1	5
chr15:44125368-44125655	1	1	1	1	1	1	1	5	1	4	1	1	1	3	2	1	1	1	1
chr15:44125895-44126267	1	1	1	1	1	1	1	5	1	2	1	1	1	2	2	1	1	1	2
chr15:44136350-44136818	1	1	1	2	2	1	1	2	1	3	1	1	2	1	2	3	1	1	1
chr15:44157542-44158216	1	1	4	1	5	1	1	5	4	1	5	5	5	2	5	5	1	1	5
chr15:44163816-44163956	1	1	1	3	5	1	1	3	1	1	1	2	4	3	1	2	1	3	5
chr15:44168908-44168978	1	1	1	1	1	1	1	1	2	2	1	1	1	1	2	1	1	1	3
chr15:44171195-44171432	1	1	1	1	2	1	1	1	1	1	1	2	1	1	2	1	1	1	1
chr15:44171515-44171598	1	1	1	1	2	1	1	1	1	1	2	1	1	1	1	1	1	1	1
chr15:44174042-44174130	1	1	1	3	2	1	1	3	1	2	2	1	1	3	2	2	1	1	1
chr15:44191755-44192440	1	1	1	1	4	1	2	5	1	2	2	1	2	1	2	1	2	1	3
chr15:44195517-44195708	1	4	3	3	5	1	3	5	1	2	4	1	5	1	1	3	1	1	4
chr15:44200845-44201356	1	1	1	1	2	1	1	2	1	1	1	2	1	1	1	1	1	1	1
chr15:44212702-44212869	2	1	1	1	3	1	2	1	1	2	1	1	1	1	1	1	1	1	2
chr15:44217939-44218042	1	1	1	2	2	1	1	4	1	1	1	1	1	1	1	2	1	1	2
chr15:44222449-44222724	1	1	4	1	1	1	4	3	2	2	1	2	1	1	1	2	1	1	2
chr15:44243912-44244084	1	1	1	2	4	1	1	3	1	4	1	1	1	1	1	1	1	2	1
chr15:44246519-44246945	1	1	1	1	1	1	1	2	1	2	1	2	1	2	1	1	1	1	1
chr15:44247192-44247249	1	3	1	1	4	1	1	1	1	1	1	1	1	1	1	4	1	1	1
chr15:44251146-44251432	1	1	1	1	4	1	1	1	1	5	1	1	1	1	1	1	1	1	1
chr15:44288586-44288745	4	5	5	3	5	1	5	5	5	5	5	5	5	5	5	5	5	5	5
chr15:44328911-44328982	3	1	3	1	1	4	2	1	1	3	1	3	1	4	1	1	1	4	1
chr15:44331615-44331752	3	1	1	1	1	1	3	2	1	3	1	2	2	2	1	2	1	3	3
chr15:44354702-44355365	1	2	1	1	2	1	2	1	1	2	1	1	1	1	1	1	2	3	2
chr15:44355381-44355649	2	3	1	1	1	1	1	1	1	1	1	2	1	2	1	1	3	2	3
chr15:44427476-44428816	5	5	5	5	5	5	5	5	5	5	5	5	5	5	5	5	5	5	5
chr15:44428919-44429301	2	5	4	2	4	4	1	5	5	4	5	4	5	5	1	1	5	5	4
chr15:44429415-44429504	2	5	4	2	4	1	1	5	4	2	1	5	5	3	1	2	5	4	1
chr15:44496205-44496319	2	1	1	1	2	1	2	1	2	1	1	2	1	3	1	1	1	5	4
chr15:44502466-44502565	3	1	1	1	3	1	1	2	1	2	2	1	1	4	1	1	3	2	4
chr15:44502640-44504041	1	1	1	1	2	1	1	2	1	2	2	2	2	3	1	1	1	5	2
chr15:44513987-44514497	2	1	1	1	1	1	2	2	1	2	1	3	2	2	1	1	1	5	1
chr15:44518126-44518228	2	1	1	1	3	1	1	2	1	2	1	2	1	4	1	2	1	4	1
chr15:44537648-44537711	3	5	5	4	5	1	5	5	5	5	1	5	5	5	5	5	5	5	5
chr15:44711357-44711445	1	5	4	3	5	5	5	5	5	5	5	3	5	5	5	5	5	5	5
chr15:44755434-44755505	1	1	1	1	1	1	1	3	1	1	1	1	1	1	1	1	1	1	1
chr15:44904981-44905034	1	5	5	1	2	2	1	2	2	1	1	5	1	2	1	1	1	1	2
chr15:44914730-44915067	3	1	1	1	1	1	1	1	1	1	1	1	1	1	1	1	1	1	1
chr15:44922793-44922886	1	1	1	1	1	1	1	1	1	1	1	1	1	1	1	1	1	1	1
chr15:44924485-44924772	3	2	2	1	1	1	2	1	1	1	1	1	1	1	1	1	1	1	1
chr15:44928571-44928790	1	1	1	1	1	1	1	1	1	1	1	2	1	2	1	1	1	1	1
chr15:44930471-44930684	1	1	2	1	1	1	2	1	2	3	1	2	1	1	1	1	1	2	1
chr15:44940519-44940876	1	1	1	1	1	1	1	1	2	3	1	3	1	1	1	1	1	1	1
chr15:44941354-44942860	1	1	1	1	1	1	1	1	1	2	1	1	1	1	1	1	1	1	1
chr15:44968014-44968082	1	1	1	1	1	1	1	1	1	1	1	1	1	1	1	1	1	1	1
chr15:45133301-45133464	1	1	1	2	2	1	1	1	1	1	4	1	1	1	1	2	3	2	1
chr15:45134794-45134924	1	1	1	1	2	1	1	1	1	1	3	1	1	2	1	2	2	2	1
chr15:45149150-45149230	1	4	4	3	1	1	1	4	1	2	1	1	1	1	2	4	2	1	1
chr15:45169790-45170031	3	1	1	2	3	1	2	3	1	5	2	2	4	5	1	1	5	5	1
chr15:45215420-45216455	1	2	1	1	1	1	1	3	1	1	1	1	1	3	1	1	1	1	1
chr15:45328510-45328728	1	1	1	1	1	1	2	4	2	2	1	2	1	1	2	4	1	1	1
chr15:45338562-45338649	1	3	2	1	1	1	1	2	4	1	1	2	1	1	1	1	1	1	1
chr15:45364950-45365039	2	1	1	2	1	1	3	1	2	4	1	2	1	1	2	1	1	2	1
chr15:45369141-45369228	2	1	3	1	1	3	1	1	2	1	1	1	1	1	2	1	2	2	1
chr15:45372398-45373156	1	1	3	1	2	2	1	1	3	3	1	1	1	1	3	2	1	1	1
chr15:45387076-45387240	1	1	5	1	1	1	1	2	5	5	1	3	1	1	1	1	1	2	3
chr15:45391463-45391578	1	2	3	1	1	1	3	1	4	2	1	2	1	3	1	1	1	5	1
chr15:45394600-45394900	1	1	2	2	1	1	2	1	5	2	1	2	1	1	2	1	1	2	1
chr15:45608085-45608275	3	1	1	1	1	1	2	4	3	3	1	3	2	3	1	1	1	2	1
chr15:45609392-45609724	1	1	1	1	1	1	3	1	1	2	1	2	1	3	1	1	1	1	1
chr15:45947526-45947587	1	1	3	1	2	1	1	2	1	1	1	1	1	1	1	1	1	3	2
chr15:45947600-45947729	1	1	4	1	2	1	1	1	2	1	1	1	1	1	1	2	1	1	2
chr15:45949777-45950161	2	1	2	2	1	1	1	1	1	1	1	1	1	1	1	1	1	1	2
chr15:45980097-45980325	1	1	1	1	1	1	1	2	1	1	1	2	1	3	1	1	1	1	1
chr15:46004865-46005148	1	1	1	3	1	1	1	1	1	2	1	1	1	1	1	1	1	1	1
chr15:46005245-46005303	1	1	1	2	1	1	2	2	1	1	1	1	1	1	1	1	1	1	1
chr15:46079104-46079157	1	1	1	4	1	1	1	1	2	5	2	1	1	1	1	2	2	1	1
chr15:46083160-46083758	1	1	1	1	1	1	1	1	1	1	1	1	1	1	1	1	1	1	1
chr15:46240224-46240849	1	1	3	1	2	1	2	1	1	1	1	1	1	1	1	1	1	1	1
chr15:46293903-46294061	2	1	1	1	1	1	2	2	1	1	1	1	1	1	1	2	1	1	2
chr15:46315478-46315544	2	4	1	1	1	1	1	1	1	5	1	1	1	1	2	1	1	1	2
chr15:46315614-46315678	1	3	2	3	1	1	2	4	1	5	1	1	2	1	1	1	1	1	2
chr15:46315699-46315968	1	1	1	3	2	1	1	1	1	5	1	1	1	1	1	1	1	1	1
chr15:46316942-46317314	1	1	1	2	1	1	1	1	1	5	1	1	1	1	2	1	2	2	1
chr15:46807405-46807602	1	2	1	3	3	1	1	1	1	1	1	1	1	1	2	1	1	1	1
chr15:46807751-46807878	3	1	1	1	1	1	1	1	1	1	1	3	1	1	1	1	1	1	1
chr15:46829973-46830195	4	1	2	1	1	1	2	1	1	2	1	2	1	1	1	1	1	1	1
chr15:46872371-46873253	3	1	3	2	1	1	1	1	1	4	1	1	1	1	1	1	1	1	2
chr15:46892522-46893114	1	3	4	2	1	1	1	3	1	2	1	1	1	1	1	3	1	1	1
chr15:46916574-46916700	1	1	1	1	1	1	1	1	1	1	1	2	1	1	1	1	1	1	1
chr15:46917068-46917279	1	1	2	2	1	1	2	1	1	5	1	1	1	1	1	1	1	1	1
chr15:46935558-46935809	2	1	1	1	1	1	5	1	1	1	1	1	1	1	1	1	1	1	1
chr15:46941367-46941487	3	1	2	1	2	1	1	2	1	2	1	1	1	1	1	1	1	1	1
chr15:46945400-46945654	2	1	1	1	1	1	1	1	2	1	1	1	1	1	1	1	1	1	1
chr15:47035533-47035749	1	1	3	1	1	1	1	2	1	3	1	1	1	1	1	2	1	1	1
chr15:47067588-47067765	2	1	1	1	1	1	2	1	1	4	1	1	1	1	1	1	1	1	1
chr15:47075206-47075367	1	1	1	2	3	1	1	1	1	3	1	1	1	1	1	1	1	1	1
chr15:47076134-47076315	1	1	3	1	1	1	3	1	1	1	1	1	1	2	1	1	1	1	1
chr15:47076427-47076858	2	1	1	1	1	1	1	1	1	2	1	1	1	1	1	1	1	1	1
chr15:47076995-47077214	1	1	1	1	1	1	1	1	1	1	1	1	1	1	1	1	1	1	1
chr15:47097012-47097783	1	1	2	1	1	1	1	1	1	2	1	1	1	1	1	1	1	1	1
chr15:47114600-47114858	1	1	1	1	1	1	1	1	2	3	1	1	1	1	1	1	1	1	1
chr15:47183997-47184424	1	1	2	1	1	1	5	1	1	5	1	1	4	1	1	1	1	1	1
chr15:47184531-47184949	1	1	2	3	1	1	5	1	1	5	1	1	1	1	1	1	1	1	2
chr15:47199140-47199264	1	1	1	1	1	1	2	1	1	5	1	1	2	2	1	1	1	1	1
chr15:47200572-47200722	1	1	1	1	1	1	1	1	1	4	1	1	1	2	1	1	1	1	1
chr15:47285295-47285360	2	1	1	2	2	1	2	2	1	4	1	1	1	1	1	1	1	1	1
chr15:47301451-47301549	1	1	1	2	1	1	5	1	1	5	1	1	3	1	5	2	1	1	1
chr15:47301622-47301895	1	2	1	2	1	1	5	1	1	5	1	1	2	1	3	1	1	1	1
chr15:47307732-47307851	1	1	2	4	1	1	2	1	1	3	1	1	1	1	1	2	1	1	1
chr15:47346467-47346825	2	1	1	1	1	1	1	1	1	1	1	1	1	1	1	1	1	1	1
chr15:47354662-47354831	1	1	1	2	1	1	1	1	1	3	1	1	5	1	1	4	1	1	1
chr15:47355727-47356013	3	1	3	1	1	1	1	1	1	5	1	2	3	1	1	2	1	1	1
chr15:47405707-47406031	1	4	1	1	1	1	1	2	1	5	1	1	2	1	1	1	1	1	2
chr15:47414365-47414436	2	2	2	1	1	1	1	1	1	5	2	1	1	1	2	1	1	1	1
chr15:47422264-47423053	1	2	4	1	1	1	1	1	1	2	2	1	5	1	2	3	1	1	1
chr15:47426572-47426692	1	1	1	2	1	1	1	1	1	2	1	1	1	1	1	1	1	1	1
chr15:47426767-47427169	1	1	3	2	2	1	1	1	4	3	1	1	1	1	1	1	1	1	2
chr15:47431796-47431890	1	1	1	2	1	1	1	2	1	2	1	1	5	1	5	2	1	1	5
chr15:47437716-47437786	1	2	1	2	1	1	1	1	1	3	1	2	3	2	1	5	1	2	1
chr15:47440286-47440448	1	3	4	1	1	1	1	2	1	5	1	1	5	1	2	5	1	3	5
chr15:47453047-47453771	1	1	1	1	1	1	2	1	1	2	1	1	1	1	1	1	1	1	1
chr15:47459883-47460449	1	1	1	2	1	1	1	1	1	5	2	1	1	1	1	1	1	2	1
chr15:47481176-47481597	1	1	1	2	1	1	2	1	1	3	1	1	1	1	1	1	1	1	1
chr15:47492314-47492604	1	1	1	1	1	1	1	1	1	4	1	1	1	1	1	1	1	1	1
chr15:47492851-47492913	1	1	2	1	1	1	2	1	1	5	1	1	1	2	1	2	1	1	1
chr15:47492985-47493092	1	1	2	4	1	1	2	1	1	5	1	1	1	1	1	3	1	1	3
chr15:47501637-47501847	1	3	1	5	1	1	1	1	1	2	1	1	1	1	2	1	1	1	1
chr15:47503909-47504000	1	2	2	1	4	1	2	1	1	3	1	1	1	1	3	1	1	1	1
chr15:47506241-47506502	1	2	2	2	1	1	1	2	1	5	2	1	1	1	3	2	3	1	3
chr15:47510827-47511082	1	2	1	3	1	1	2	1	2	1	1	1	1	1	1	1	1	1	2
chr15:47516684-47516806	1	2	1	1	1	1	1	1	1	4	5	2	1	1	4	1	2	1	3
chr15:47530527-47530588	1	1	1	1	1	1	4	1	1	1	1	3	1	1	1	1	1	1	1
chr15:47530600-47530683	1	1	1	1	1	1	3	1	1	1	1	1	1	1	2	1	1	1	1
chr15:47536611-47536688	3	1	1	1	1	1	1	1	1	3	1	1	1	1	1	1	1	1	1
chr15:47571897-47572032	1	1	1	1	1	1	2	1	1	5	1	1	1	1	3	1	1	2	2
chr15:47586651-47586990	1	1	3	1	1	1	1	1	1	5	1	1	1	1	2	1	1	1	1
chr15:47592847-47592931	1	1	2	1	1	1	2	3	3	4	1	1	1	1	1	1	1	1	1
chr15:47598262-47598532	3	1	1	1	1	1	2	1	2	3	1	1	1	1	1	1	1	1	1
chr15:47598545-47598604	2	1	1	1	1	1	3	1	3	3	1	1	1	1	1	1	1	2	1
chr15:47598626-47598718	2	1	1	1	1	1	3	1	2	3	1	1	1	1	1	1	1	1	1
chr15:47601148-47601286	2	1	5	1	1	1	1	1	1	5	1	1	1	2	2	1	1	1	1
chr15:47607775-47607884	3	1	1	4	1	1	1	1	1	2	1	3	1	1	1	1	1	1	1
chr15:47607901-47608194	1	1	2	3	2	1	3	1	1	1	1	1	1	1	1	2	1	2	1
chr15:47609510-47609702	3	1	1	1	1	1	1	2	1	4	1	2	1	1	2	1	1	1	1
chr15:47610644-47610780	2	1	1	1	1	1	1	1	1	1	1	1	1	2	1	1	1	1	1
chr15:47616893-47617101	2	1	1	2	1	1	1	1	1	1	1	1	1	1	1	2	1	1	1
chr15:47626798-47626982	1	1	3	1	1	1	1	2	1	3	1	1	1	1	1	1	1	2	1
chr15:47649182-47649429	1	4	2	2	2	1	1	1	1	5	1	1	1	1	2	1	1	1	1
chr15:47668176-47668581	1	2	1	1	1	1	1	1	1	2	1	1	2	1	1	2	1	1	1
chr15:47692427-47692673	1	1	1	2	2	1	3	1	1	4	1	2	1	1	1	1	1	1	1
chr15:47711809-47711863	1	2	1	1	1	2	2	2	1	3	1	1	2	1	3	1	1	1	1
chr15:47711992-47712043	3	1	1	1	1	1	1	1	2	4	1	1	1	1	1	1	1	1	2
chr15:47715555-47715622	3	1	2	1	2	1	1	1	2	2	1	2	3	2	1	1	1	1	1
chr15:47716283-47717698	4	5	5	3	1	1	1	1	1	5	1	1	5	1	1	3	1	1	4
chr15:47717873-47718100	3	5	5	1	1	1	1	3	1	5	1	1	5	1	2	2	1	1	5
chr15:47721690-47722103	1	3	2	2	1	1	3	1	1	4	1	1	3	1	1	1	1	1	1
chr15:47730106-47730974	2	1	1	1	1	1	1	1	1	4	1	1	1	1	1	1	1	1	1
chr15:47735791-47735946	3	4	4	2	1	1	1	2	1	4	1	1	5	1	1	3	2	1	3
chr15:47736250-47736514	4	5	4	2	1	1	1	1	1	5	1	1	5	1	1	1	1	1	2
chr15:47759316-47759557	1	4	1	1	1	1	1	1	1	5	2	1	1	1	1	1	1	1	2
chr15:47759589-47759677	1	4	2	1	1	1	1	1	1	5	2	1	1	1	1	3	1	1	2
chr15:48058862-48059070	1	1	1	2	4	1	3	1	1	1	1	2	1	1	1	1	1	1	1
chr15:48069478-48069700	3	1	1	1	1	1	1	1	1	1	1	1	1	1	1	1	1	1	1
chr15:48085247-48085513	1	1	1	4	1	1	1	1	3	5	1	1	1	1	4	1	1	2	1
chr15:48085533-48085610	2	3	3	5	1	1	1	1	1	5	1	1	1	1	5	1	1	3	1
chr15:48085763-48085886	1	1	2	1	1	1	1	1	1	2	1	1	1	1	5	1	1	1	1
chr15:48086420-48086983	1	3	1	1	1	1	1	1	1	1	1	1	1	1	5	1	1	1	4
chr15:48091335-48091394	1	1	1	1	1	1	1	1	2	2	1	1	1	1	2	1	1	1	2
chr15:48091512-48091583	1	1	1	1	1	1	1	1	2	2	2	1	2	1	1	1	1	1	1
chr15:48119520-48119620	1	2	1	3	1	1	1	1	1	3	1	2	1	1	2	2	1	2	1
chr15:48150730-48150781	1	1	1	2	1	1	1	1	1	1	5	1	3	4	3	1	1	1	5
chr15:48158301-48158356	3	1	1	3	1	1	1	1	2	1	1	1	1	2	1	1	1	1	2
chr15:48159220-48159397	1	1	1	1	1	1	1	1	2	2	1	2	1	1	1	2	1	1	1
chr15:48165394-48165541	2	1	1	1	1	1	1	1	1	3	1	1	1	2	1	1	1	1	1
chr15:48165602-48165658	1	1	1	1	1	1	1	1	1	2	1	1	1	1	1	1	1	1	1
chr15:48182215-48182339	1	1	1	1	1	1	3	2	3	1	1	1	1	1	1	1	1	2	1
chr15:48204101-48204325	1	1	2	2	1	1	1	3	1	1	1	1	1	1	2	1	1	1	2
chr15:48206471-48206605	3	1	1	1	1	1	1	1	1	5	1	1	1	1	1	3	1	1	1
chr15:48210207-48210275	2	1	1	1	1	1	1	1	1	1	1	1	1	1	1	1	1	1	1
chr15:48215149-48215244	1	1	1	2	2	1	1	1	1	3	1	2	1	3	1	2	1	1	1
chr15:48221929-48222398	1	1	1	1	3	1	1	1	1	1	1	1	1	1	1	1	1	1	2
chr15:48242064-48242177	1	4	1	1	1	1	1	1	1	3	1	1	1	1	2	2	1	1	1
chr15:48259397-48259650	2	1	1	1	1	1	1	2	1	3	1	1	1	1	1	1	1	1	3
chr15:48268646-48268844	1	1	1	1	1	1	1	1	1	1	1	1	1	1	1	3	1	1	1
chr15:48294537-48294624	2	1	1	2	1	1	1	1	1	1	1	1	1	1	1	1	2	1	1
chr15:48298372-48298568	2	1	1	2	1	1	1	1	1	3	1	1	1	1	1	2	1	4	1
chr15:48358298-48359293	2	5	3	1	2	4	1	2	1	1	1	1	5	2	5	5	2	2	5
chr15:48370876-48371014	1	3	1	1	1	2	1	1	1	1	1	2	3	1	1	4	1	1	5
chr15:48380740-48380968	1	2	1	1	1	1	2	1	1	2	1	1	1	1	1	1	2	1	3
chr15:48384786-48385098	1	4	3	3	1	1	1	1	1	1	5	1	5	3	2	1	1	1	5
chr15:48385153-48385485	1	4	1	1	2	1	1	2	1	1	4	1	5	1	2	3	2	1	5
chr15:48385540-48385726	1	4	1	3	1	1	1	2	1	1	1	2	4	1	3	5	1	1	5
chr15:48393784-48393845	1	5	1	2	2	1	1	3	1	3	1	1	5	1	5	1	4	1	4
chr15:48393865-48394126	1	3	1	3	3	2	2	1	2	4	1	1	5	1	5	1	3	1	3
chr15:48407630-48407888	1	1	1	2	1	1	2	1	1	1	1	1	1	1	1	1	3	1	3
chr15:48408239-48409067	1	1	2	1	1	1	2	1	2	1	1	1	5	1	1	1	1	1	3
chr15:48416319-48416684	1	1	1	2	1	1	1	1	1	2	1	1	5	1	5	5	1	2	5
chr15:48422347-48422485	2	1	3	1	1	1	2	1	1	3	1	1	3	1	4	1	1	2	1
chr15:48438732-48438878	1	1	1	1	1	1	1	1	1	1	1	1	5	1	2	1	1	1	3
chr15:48447012-48447298	1	1	1	1	5	1	1	1	1	1	1	1	4	1	5	5	1	1	4
chr15:48468660-48468776	1	2	1	1	1	3	2	1	1	1	1	1	2	1	5	3	1	1	3
chr15:48475488-48475802	1	1	1	1	1	1	2	1	1	2	1	1	4	1	4	1	1	1	4
chr15:48475831-48475942	1	1	4	1	1	1	4	1	1	1	1	1	4	1	4	2	1	3	5
chr15:48475964-48476113	1	1	4	1	1	1	3	2	2	2	1	1	4	1	4	2	1	1	4
chr15:48480284-48480368	2	1	1	2	1	1	1	1	1	4	1	1	5	2	5	1	3	1	3
chr15:48480561-48480868	3	1	2	1	1	1	1	1	1	1	1	1	1	1	5	1	1	1	2
chr15:48481085-48481224	1	1	2	3	2	1	3	1	1	2	1	4	5	2	1	2	1	1	2
chr15:48493462-48493906	1	3	3	1	1	1	3	1	1	1	1	3	5	1	5	5	1	5	5
chr15:48500006-48500104	1	1	3	2	2	1	1	2	4	1	1	2	3	1	1	1	4	1	4
chr15:48503334-48503518	1	1	1	1	1	1	1	1	1	1	1	2	1	2	1	1	1	1	1
chr15:48504516-48504573	1	1	1	1	2	1	1	1	1	3	1	1	3	1	1	1	1	1	2
chr15:48507199-48507280	1	2	2	1	3	1	2	1	2	1	1	4	4	1	4	1	3	3	3
chr15:48507433-48507669	2	1	1	1	3	1	1	1	1	1	1	1	2	1	2	1	2	1	4
chr15:48507932-48508002	1	1	2	1	2	3	1	1	1	1	3	1	1	1	1	1	1	1	3
chr15:48522708-48522950	3	1	1	2	1	1	1	1	3	1	1	3	5	1	4	1	1	2	2
chr15:48523069-48523410	1	1	2	1	1	1	1	1	2	1	1	1	5	1	3	1	1	1	4
chr15:48527592-48527777	1	1	2	1	1	1	2	2	1	2	1	1	3	1	3	1	1	1	3
chr15:48527798-48527874	1	1	3	2	1	1	2	2	1	1	1	1	1	1	3	1	1	2	3
chr15:48541414-48542583	1	2	4	2	1	3	1	1	1	1	1	1	5	1	5	2	1	1	5
chr15:48580501-48580849	1	1	3	2	1	1	1	1	1	2	1	1	3	1	5	2	3	1	5
chr15:48585303-48585362	1	1	1	2	2	1	1	1	1	1	1	1	2	1	4	1	1	1	3
chr15:48589463-48589565	1	2	1	1	1	2	1	1	1	1	2	1	3	1	3	1	1	1	3
chr15:48590887-48590966	2	1	3	1	2	1	3	1	1	1	2	1	1	2	3	4	3	2	5
chr15:48591073-48591149	1	1	4	1	5	1	1	1	3	1	1	1	1	1	3	3	3	1	4
chr15:48591533-48591587	1	1	3	1	1	1	1	2	1	1	1	1	2	3	5	1	3	2	5
chr15:48603535-48603622	1	5	4	2	2	1	2	2	1	1	1	1	5	1	2	1	1	1	5
chr15:48604285-48604397	1	3	2	5	1	1	1	1	1	3	1	1	5	1	4	1	1	3	5
chr15:48617652-48617975	1	2	2	1	1	1	1	1	1	2	1	1	5	1	5	1	1	4	3
chr15:48624908-48625425	1	1	4	2	1	1	1	1	1	1	2	1	5	1	5	1	2	2	5
chr15:48631074-48631301	2	3	2	1	1	2	1	1	1	5	1	1	4	1	5	2	2	1	5
chr15:48634919-48635349	1	1	2	2	1	1	1	2	1	1	1	2	3	1	5	1	1	2	5
chr15:48640364-48640714	1	1	3	1	1	1	1	1	1	1	1	1	1	1	4	2	1	1	5
chr15:48640726-48641341	1	2	2	1	1	2	1	1	1	1	1	1	4	1	5	1	1	1	5
chr15:48652370-48652807	1	1	1	2	2	1	1	2	1	1	1	1	3	1	1	1	2	1	1
chr15:48667699-48668137	1	1	1	1	1	1	1	1	1	3	1	1	5	1	4	5	1	1	5
chr15:48668984-48669399	1	1	1	1	2	1	1	2	1	1	1	1	3	1	1	2	1	1	3
chr15:48675037-48675489	1	2	1	1	1	2	1	1	1	1	1	1	3	1	1	3	1	1	5
chr15:48675540-48675685	1	1	1	2	1	1	2	1	1	1	1	1	1	1	1	2	1	1	5
chr15:48703384-48704066	1	1	1	1	1	1	1	4	2	1	2	2	2	1	4	1	2	1	5
chr15:48720929-48721027	2	5	1	1	3	1	2	1	2	2	1	1	5	2	1	3	3	2	4
chr15:48721184-48721617	1	5	1	3	1	1	1	3	3	1	1	2	5	3	1	3	2	4	5
chr15:48724403-48724848	3	4	1	1	3	1	1	1	1	1	1	2	2	3	1	5	1	1	1
chr15:48754074-48754274	2	1	2	3	1	1	1	2	1	1	1	1	2	1	1	1	2	5	1
chr15:48764156-48764416	2	2	1	1	3	1	1	3	2	1	2	3	1	1	1	1	3	5	1
chr15:48765997-48766059	1	1	1	1	1	1	2	1	1	1	1	5	1	1	1	2	2	4	2
chr15:48767791-48768072	1	1	1	2	1	1	1	1	1	1	1	2	1	1	1	1	1	3	2
chr15:48789287-48789403	2	2	1	3	1	2	1	1	1	1	1	1	3	2	1	1	3	5	2
chr15:48799036-48799098	5	1	1	1	1	1	1	3	3	4	1	1	1	1	3	4	1	5	1
chr15:48799831-48800055	5	1	1	2	1	4	1	4	4	1	1	2	2	4	1	2	1	5	2
chr15:48800472-48800536	5	1	3	3	2	2	1	5	5	4	1	2	1	2	2	5	1	5	3
chr15:48800996-48801099	3	1	2	1	2	4	1	5	5	3	4	1	2	3	1	5	4	5	2
chr15:48801225-48801280	2	2	1	2	2	4	1	5	5	3	1	1	4	4	2	2	3	5	3
chr15:48847109-48847701	1	1	1	1	1	1	1	1	1	1	1	1	1	2	1	1	1	1	3
chr15:48850834-48850899	2	1	2	2	1	1	3	1	2	3	1	1	1	1	1	1	1	2	1
chr15:48883765-48883820	1	1	1	2	1	1	1	2	1	1	1	1	2	1	1	1	5	1	1
chr15:48896774-48896975	3	1	5	3	1	1	1	2	1	4	1	1	5	1	5	2	4	1	5
chr15:48897162-48897566	2	1	5	1	1	1	1	1	1	4	1	1	5	1	5	1	5	1	5
chr15:48897837-48897913	1	3	5	2	1	1	1	2	1	2	1	1	5	2	2	1	4	3	3
chr15:48898098-48898555	1	3	5	1	1	1	1	2	1	2	1	1	5	1	1	1	5	2	3
chr15:48916341-48916498	1	1	2	1	3	1	1	1	1	1	1	2	2	1	2	2	2	1	1
chr15:48936777-48936943	1	2	1	1	2	1	1	1	3	2	1	1	5	1	5	5	2	1	5
chr15:48963136-48963247	1	4	4	1	3	1	1	1	2	5	1	1	5	1	5	5	2	3	5
chr15:48963407-48963702	1	5	4	2	2	1	1	1	1	5	5	1	5	1	5	5	2	4	5
chr15:48971797-48971878	3	3	1	1	1	1	1	1	1	1	1	1	1	1	2	1	4	1	1
chr15:48972042-48973209	1	2	1	1	1	1	1	1	1	1	1	1	3	1	1	1	1	1	1
chr15:48973286-48973365	3	1	1	1	2	1	1	1	1	1	1	2	4	1	1	1	1	1	1
chr15:49037323-49037448	2	1	1	1	2	2	2	2	5	4	2	2	3	1	5	4	1	5	5
chr15:49040236-49040442	3	1	3	3	2	1	1	4	5	3	1	1	4	3	5	4	2	1	3
chr15:49044751-49044978	1	5	3	1	3	1	2	5	5	5	5	4	1	4	3	4	5	3	4
chr15:49089214-49089587	3	1	1	1	1	1	1	1	1	1	1	1	4	2	2	1	1	3	2
chr15:49125894-49125973	2	3	1	1	4	1	1	4	2	2	1	3	5	2	1	3	1	5	3
chr15:49128263-49128368	1	1	1	1	1	1	1	1	1	1	1	4	2	1	2	3	1	2	3
chr15:49128429-49128530	2	1	1	1	2	1	3	2	1	4	1	3	1	2	2	2	1	1	1
chr15:49155088-49155182	4	5	5	5	5	5	5	5	5	5	1	5	5	5	5	5	5	5	5
chr15:49179852-49180050	1	3	2	2	1	1	1	4	3	3	3	3	1	1	1	1	2	2	1
chr15:49217070-49217128	1	3	3	1	1	1	1	2	1	2	1	1	1	1	1	1	1	4	1
chr15:49236969-49237437	3	3	3	2	1	1	1	2	2	1	1	2	5	1	2	1	1	3	1
chr15:49238328-49238600	1	3	3	4	1	2	1	2	2	4	2	2	5	1	1	1	1	5	2
chr15:49239612-49240141	2	2	3	1	1	1	1	2	1	1	1	1	5	1	1	1	1	3	1
chr15:49253359-49253415	1	1	2	3	4	1	5	1	1	2	1	2	5	4	1	1	1	2	1
chr15:49268790-49268970	1	1	1	1	4	1	2	2	2	1	1	1	2	1	2	1	1	5	2
chr15:49271430-49271484	4	3	2	3	1	3	1	4	1	2	1	1	5	1	5	1	2	3	5
chr15:49287071-49287127	1	4	4	5	1	1	3	1	3	1	1	1	5	2	1	5	3	1	4
chr15:49287211-49287274	1	3	3	3	1	1	1	1	2	1	1	1	5	3	1	2	2	4	3
chr15:49307730-49308318	1	1	1	2	1	1	1	1	1	1	1	3	2	1	1	1	1	3	1
chr15:49325888-49325989	2	1	1	1	1	1	1	2	1	5	1	1	2	1	1	2	2	4	1
chr15:49326767-49327057	1	1	1	2	1	1	2	2	2	4	1	1	1	1	1	1	1	2	1
chr15:49334150-49334342	1	1	1	2	1	1	1	3	1	3	1	2	1	1	1	1	1	1	1
chr15:49345128-49345275	1	1	1	1	1	1	3	1	2	2	1	1	1	1	1	1	1	2	1
chr15:49345398-49345619	2	1	1	2	1	1	2	1	2	2	1	1	1	1	1	2	1	3	1
chr15:49348935-49349225	2	1	1	1	2	1	1	3	1	1	1	2	1	1	1	2	1	3	1
chr15:49349339-49349447	2	1	1	1	2	1	1	1	1	1	1	2	1	1	1	2	1	2	1
chr15:49354064-49354185	1	1	2	1	1	1	1	1	2	3	1	1	1	1	1	1	1	1	1
chr15:49392552-49392954	1	1	2	1	1	1	1	2	1	2	1	2	1	1	1	1	1	1	1
chr15:49393236-49393946	2	1	1	2	1	1	2	1	1	1	1	1	1	1	1	1	1	1	1
chr15:49410664-49410949	1	1	1	1	1	1	1	1	1	1	1	1	1	1	1	1	1	1	1
chr15:49411642-49411778	3	1	1	1	1	1	2	1	2	1	1	1	1	1	1	1	1	1	2
chr15:49415572-49415995	1	1	2	2	1	1	1	1	1	1	2	1	5	1	1	5	1	2	1
chr15:49422840-49422909	2	1	3	1	1	1	1	1	2	1	1	1	5	1	4	1	1	1	1
chr15:49422926-49423905	1	3	4	4	1	1	1	1	1	1	1	1	5	1	5	1	1	1	2
chr15:49432036-49432392	2	1	1	1	1	1	1	1	3	1	1	2	5	3	2	2	1	2	1
chr15:49437196-49437418	4	1	3	1	1	1	1	2	2	3	1	1	5	1	1	1	1	2	2
chr15:49458301-49458912	1	1	3	1	1	1	1	1	1	1	1	1	2	2	2	1	1	1	1
chr15:49467932-49468126	1	1	2	1	1	1	1	1	2	1	1	1	5	2	5	2	2	4	1
chr15:49496386-49496860	1	1	3	1	1	1	1	1	1	3	1	1	5	2	3	5	1	1	1
chr15:49620983-49621129	5	5	5	5	5	1	5	5	5	5	5	5	5	5	5	5	5	5	5
chr15:49623787-49623974	2	4	1	3	2	1	1	1	5	1	4	1	5	1	5	2	2	4	5
chr15:49624038-49624238	3	3	2	4	3	5	1	2	3	2	1	1	5	3	5	3	1	3	5
chr15:49624249-49624462	4	4	2	3	4	5	1	1	3	3	2	1	5	2	5	2	2	3	5
chr15:49638097-49638333	2	1	3	2	2	1	1	1	1	2	1	2	3	2	3	1	2	4	1
chr15:49656949-49657245	1	1	2	1	1	1	1	1	1	1	1	1	3	1	1	1	1	2	2
chr15:49664530-49664918	2	1	1	1	3	1	1	1	1	2	1	2	3	1	4	1	1	1	1
chr15:49664978-49665313	1	2	1	1	2	1	1	1	1	4	1	1	4	2	5	1	1	1	1
chr15:49667801-49668257	2	1	2	1	1	1	1	1	1	2	1	1	2	1	1	1	1	2	3
chr15:49670016-49670753	2	1	1	1	1	1	1	2	1	3	1	2	1	1	1	1	1	1	1
chr15:49679236-49679448	2	1	2	1	1	1	1	1	1	1	1	1	2	1	3	1	1	1	1
chr15:49683670-49684048	1	1	1	1	2	1	1	1	1	1	1	1	1	1	2	1	1	1	1
chr15:49684069-49684206	1	1	1	1	1	1	1	1	2	1	1	3	1	1	1	2	1	1	1
chr15:49689463-49689766	3	1	3	3	1	1	1	1	1	3	1	1	2	1	1	1	1	1	2
chr15:49720409-49720962	1	1	1	1	1	1	1	2	1	1	1	1	1	1	1	1	1	2	1
chr15:49721115-49721314	1	3	3	1	1	1	2	2	1	2	1	1	2	1	1	1	1	5	1
chr15:49723844-49724279	1	1	1	1	2	1	2	1	1	1	1	1	2	1	1	2	2	1	1
chr15:49750660-49750887	1	1	1	1	2	1	3	2	2	2	1	1	1	1	1	1	1	1	1
chr15:49751293-49751488	1	2	3	2	1	1	2	1	1	2	1	2	4	1	3	1	1	3	1
chr15:49754047-49754277	1	1	1	2	2	1	2	1	1	1	1	1	1	1	3	1	1	3	1
chr15:49754597-49754709	2	1	2	1	1	1	1	1	1	1	1	1	1	1	1	1	1	1	1
chr15:49768533-49768638	1	1	1	2	1	1	1	1	2	1	1	1	1	2	2	1	2	1	2
chr15:49769213-49769635	1	1	1	1	3	1	1	1	1	1	1	1	1	1	2	1	1	2	1
chr15:49797779-49798939	1	1	1	1	1	1	2	1	1	1	1	1	1	1	1	2	1	1	1
chr15:49798994-49799181	1	3	1	1	1	1	1	1	1	1	1	1	1	1	1	1	1	1	3
chr15:49815893-49816346	1	3	2	1	2	1	2	2	2	3	1	1	5	1	5	2	1	3	1
chr15:49824862-49825270	2	2	1	1	1	1	1	3	1	1	1	1	3	1	1	5	1	1	1
chr15:49855765-49856239	1	5	3	1	1	1	1	1	1	2	1	3	5	1	3	1	1	5	3
chr15:49857797-49858133	1	5	3	2	1	1	2	1	3	1	1	1	5	1	1	3	1	5	1
chr15:49858203-49858327	1	5	2	1	1	1	2	2	1	1	1	1	5	1	1	1	1	5	1
chr15:49861225-49861310	1	4	1	1	1	1	1	1	1	1	1	1	5	2	2	1	1	5	1
chr15:49870495-49870799	1	1	1	1	1	1	2	1	1	1	1	1	5	2	1	3	1	2	1
chr15:49887707-49887886	1	3	2	1	1	1	1	1	1	2	1	1	5	1	4	1	1	5	1
chr15:49888020-49888693	2	2	3	1	1	1	1	2	1	1	1	1	5	1	2	1	2	5	1
chr15:49890594-49890762	2	3	2	1	1	1	1	1	1	1	1	1	5	1	2	4	1	4	2
chr15:49901375-49901465	1	4	4	2	1	1	2	3	1	1	1	1	5	1	5	1	2	5	1
chr15:49901541-49901631	1	2	3	1	2	1	1	3	1	2	1	1	5	1	5	1	1	5	2
chr15:49901649-49901737	1	2	3	1	1	1	1	2	1	1	1	2	5	1	5	1	2	5	2
chr15:49901787-49901872	2	4	2	1	1	1	1	2	1	1	1	2	5	1	5	1	1	5	1
chr15:49904942-49905434	1	1	3	1	1	1	1	1	1	1	1	1	4	1	1	1	1	4	1
chr15:49927373-49927778	1	1	1	2	2	1	3	2	1	1	3	1	5	1	1	2	1	5	1
chr15:49976576-49976757	1	1	2	1	2	1	2	1	1	1	1	1	1	2	1	1	1	5	1
chr15:49986372-49986771	1	1	1	1	1	1	1	1	1	1	1	2	5	1	1	2	1	5	1
chr15:49988007-49988369	2	2	3	1	1	1	3	3	1	1	1	1	5	1	1	2	2	5	1
chr15:49989305-49989753	1	3	2	1	1	1	2	1	2	1	1	1	5	1	1	1	1	5	1
chr15:49991129-49991711	1	2	3	1	1	1	1	1	1	2	1	1	5	1	1	1	1	4	1
chr15:49993483-49993959	1	1	2	1	1	1	1	1	2	1	1	2	5	2	1	1	1	3	1
chr15:49995254-49995652	1	1	1	1	1	1	1	1	1	2	1	1	2	1	1	1	1	4	1
chr15:50011820-50012218	1	2	1	1	1	1	1	1	2	1	1	1	1	1	1	1	1	5	1
chr15:50013098-50013269	1	1	1	1	2	1	2	1	2	1	1	1	2	1	3	2	1	5	3
chr15:50015615-50015826	1	2	1	1	1	1	1	1	1	2	1	1	5	1	2	1	1	5	2
chr15:50030727-50031123	1	1	1	1	1	1	1	1	2	1	1	1	1	1	1	1	1	5	1
chr15:50039132-50039393	1	1	1	1	1	1	1	1	1	1	1	3	1	1	1	1	1	4	1
chr15:50047069-50047318	1	3	2	1	1	1	1	1	2	1	1	1	3	3	1	5	1	5	2
chr15:50058335-50058538	1	5	1	3	1	1	1	1	1	1	1	1	5	1	1	1	2	5	1
chr15:50062650-50062998	1	1	1	1	1	1	1	1	2	1	1	1	1	1	1	1	1	5	1
chr15:50065326-50065580	1	1	1	1	1	1	2	1	2	2	1	1	1	1	1	1	1	5	1
chr15:50081774-50082663	3	1	1	2	1	1	1	1	1	1	1	1	1	1	1	1	1	5	2
chr15:50110403-50110509	1	1	1	1	2	1	2	1	1	1	1	2	1	2	1	1	1	5	1
chr15:50118996-50119052	5	3	1	4	1	1	1	1	1	3	1	1	5	1	2	3	1	5	1
chr15:50136049-50136314	1	5	1	3	3	1	1	3	1	3	1	1	5	1	2	4	2	5	5
chr15:50136363-50136673	1	5	2	1	3	1	1	2	1	2	4	1	5	1	4	5	1	5	4
chr15:50195719-50195799	1	1	1	2	1	1	1	1	1	1	1	4	1	1	1	2	1	1	2
chr15:50222171-50222228	3	2	1	4	2	1	1	2	1	1	1	3	1	1	1	1	1	2	1
chr15:50232837-50233106	3	4	1	1	1	1	1	1	1	1	1	3	1	1	1	1	3	4	1
chr15:50241929-50242038	2	2	1	1	1	1	2	1	1	1	3	1	5	1	3	4	2	1	3
chr15:50260984-50261448	1	5	1	1	1	1	1	2	1	1	1	1	2	1	5	1	5	2	2
chr15:50274742-50275127	1	1	2	1	2	1	1	1	1	3	1	1	1	1	1	1	1	1	1
chr15:50293377-50293935	3	1	1	1	1	1	1	2	1	2	1	4	3	1	1	2	1	5	2
chr15:50417365-50418778	1	3	1	1	1	1	1	2	1	1	1	2	1	1	2	1	4	2	2
chr15:50424349-50424538	2	5	5	4	5	1	5	1	5	5	5	5	5	5	5	4	5	5	5
chr15:50424965-50425441	1	5	5	3	5	1	4	5	5	5	5	4	5	5	5	3	5	5	5
chr15:50588186-50588339	4	1	1	1	1	1	1	4	2	1	1	2	1	4	1	3	1	3	1
chr15:50610308-50610585	3	1	1	1	3	1	2	1	1	1	1	1	4	4	1	2	1	5	1
chr15:50685939-50686271	3	5	5	3	5	5	5	5	5	5	5	5	5	5	5	4	5	5	5
chr15:50698310-50698381	1	1	2	1	3	1	1	1	3	1	1	2	1	3	1	1	1	2	3
chr15:50702224-50702619	4	1	1	2	3	1	2	1	1	1	1	2	1	1	1	2	1	3	1
chr15:50710542-50710675	2	1	1	3	1	1	1	3	3	3	1	1	3	1	1	4	3	4	1
chr15:50710686-50710884	1	1	2	1	1	1	1	2	2	5	1	2	2	1	1	2	3	4	3
chr15:50710992-50711084	1	1	1	2	1	2	1	1	1	2	1	4	1	2	1	1	1	4	3
chr15:50720225-50720315	1	1	3	1	1	1	2	1	3	1	1	3	1	4	1	2	1	3	1
chr15:50726797-50726889	2	1	2	1	3	3	1	1	4	5	1	4	3	2	2	2	1	5	1
chr15:50783444-50783758	1	2	2	3	1	1	1	1	1	1	1	1	4	1	1	1	1	2	2
chr15:50783930-50784468	1	1	1	2	1	1	1	2	1	1	1	1	1	1	1	2	1	1	1
chr15:50820954-50821027	2	1	1	2	1	1	1	2	1	3	1	1	1	1	1	3	1	1	2
chr15:50930440-50930645	2	3	2	1	1	1	1	1	1	1	2	1	1	2	1	1	1	3	2
chr15:50942375-50942570	3	1	1	1	2	1	1	1	1	1	1	1	1	2	1	3	1	2	2
chr15:50944658-50945998	1	1	1	1	1	1	1	3	1	2	1	2	1	2	1	1	1	4	2
chr15:50958217-50958282	1	1	1	1	2	1	1	2	1	1	1	2	1	1	2	1	3	1	1
chr15:51307392-51307512	1	1	3	1	1	1	1	1	1	2	1	1	1	1	3	1	1	3	1
chr15:51313085-51313313	1	1	5	3	2	1	1	1	5	3	2	1	5	1	1	4	2	3	3
chr15:51322320-51322478	3	2	1	1	1	1	1	2	1	1	1	1	1	3	1	1	2	5	1
chr15:51336602-51337016	1	1	1	1	1	1	1	1	2	3	1	1	1	1	3	1	1	2	1
chr15:51382844-51382960	1	2	1	1	1	1	1	1	1	5	1	1	3	1	3	1	1	2	1
chr15:51391303-51391579	4	2	1	3	1	1	1	1	1	5	2	1	2	1	1	1	2	1	1
chr15:51407385-51407588	1	1	1	1	1	1	1	1	1	1	1	1	1	1	1	1	1	2	1
chr15:51407954-51408013	1	1	2	1	1	1	1	1	1	1	1	1	1	1	1	1	2	1	1
chr15:51575233-51575327	1	1	2	3	1	1	1	2	1	1	1	4	2	2	1	1	4	5	1
chr15:51575501-51575587	2	1	2	1	1	1	1	3	3	1	1	1	1	1	3	1	2	5	1
chr15:51576927-51577108	1	5	2	1	1	1	1	3	1	1	2	5	4	2	3	1	5	5	1
chr15:51622988-51623101	1	5	4	1	5	4	1	1	2	5	5	3	5	3	2	5	5	5	5
chr15:51681242-51681553	1	4	1	2	1	1	1	1	1	5	1	1	1	1	1	1	5	1	1
chr15:51681891-51681942	1	1	2	5	1	1	1	1	1	5	1	1	1	1	1	1	5	1	1
chr15:51685019-51685076	1	1	2	2	2	1	1	1	1	3	1	1	1	1	1	1	1	1	1
chr15:51686381-51686534	2	2	1	5	1	1	1	1	1	4	1	1	1	3	1	1	3	1	1
chr15:51719891-51720001	1	1	5	2	1	1	1	2	1	3	1	3	1	2	1	1	3	4	1
chr15:51736418-51736959	1	5	2	1	3	5	1	5	1	3	1	3	3	1	1	1	4	5	1
chr15:51765838-51766056	1	1	2	3	1	1	2	2	1	1	1	1	1	1	1	1	2	3	1
chr15:51770839-51770896	1	1	1	1	1	1	1	1	1	1	2	1	1	3	1	1	1	3	1
chr15:51809152-51809293	1	1	1	1	2	1	2	1	2	2	1	1	1	1	1	1	1	2	1
chr15:51829598-51829703	1	5	5	2	5	1	5	5	5	4	5	5	5	5	5	5	5	5	5
chr15:51829752-51829922	3	5	5	5	5	1	5	5	5	5	5	5	5	5	5	5	5	5	5
chr15:51829998-51830092	2	5	5	5	5	5	5	5	5	5	5	5	5	5	5	5	5	5	5
chr15:51830276-51830793	2	5	5	1	5	5	5	5	5	5	1	5	5	5	5	5	5	5	5
chr15:51859174-51860641	1	2	1	2	3	1	1	2	1	1	3	1	2	1	1	1	1	4	2
chr15:51860963-51861294	1	2	2	1	3	1	1	1	1	1	3	2	1	1	2	1	4	4	1
chr15:51906420-51906517	1	1	3	1	5	1	2	3	4	2	1	3	1	1	1	5	1	2	4
chr15:51911247-51911315	3	1	1	1	1	1	3	4	1	3	1	1	1	2	1	1	1	3	2
chr15:51911391-51911900	3	1	1	1	1	1	3	1	4	1	1	1	1	2	1	2	1	1	1
chr15:51911930-51912100	3	1	1	1	1	1	1	1	3	1	1	1	1	1	1	1	1	4	2
chr15:51915660-51915743	3	1	1	1	3	1	1	2	1	1	1	2	1	2	2	1	1	1	1
chr15:51919048-51919145	1	1	1	2	4	1	2	1	2	3	4	1	1	3	2	1	2	4	3
chr15:51921781-51921890	1	1	1	1	2	1	2	1	1	3	2	3	2	1	2	1	1	3	1
chr15:51924037-51924181	5	1	1	2	1	1	1	1	3	5	2	1	3	3	5	2	2	5	2
chr15:51925740-51925882	3	1	1	1	1	1	1	4	2	2	1	5	1	1	1	1	3	4	1
chr15:51926772-51926904	2	3	1	1	1	1	4	2	1	1	1	1	2	2	1	1	1	3	1
chr15:51928167-51928322	2	1	1	1	3	1	1	4	1	3	1	1	1	4	1	1	1	2	1
chr15:51929327-51929462	1	1	1	1	3	1	1	1	1	1	1	1	1	1	1	3	1	3	1
chr15:51930521-51930611	1	1	2	1	1	1	2	3	3	5	1	1	1	4	2	4	1	3	4
chr15:51932275-51932528	2	4	1	2	1	2	2	2	2	5	2	3	1	4	1	5	1	3	3
chr15:51932857-51933113	3	4	1	2	3	1	3	1	1	5	2	2	1	5	2	1	2	2	1
chr15:51942387-51942610	1	2	1	1	1	2	2	1	1	1	1	3	2	2	2	1	1	4	1
chr15:52009625-52009744	1	1	2	1	1	1	1	3	5	1	1	5	1	2	1	1	1	1	1
chr15:52019770-52019980	5	5	5	5	5	3	5	5	5	5	1	5	5	5	5	5	5	5	5
chr15:52020206-52020405	3	5	5	5	5	5	5	5	5	5	5	5	5	5	5	5	5	5	5
chr15:52020847-52020945	2	5	5	2	5	5	5	5	5	5	5	5	5	5	5	5	5	5	5
chr15:52020981-52021439	2	5	5	3	5	5	5	5	5	5	5	5	5	5	5	5	5	5	5
chr15:52021830-52021907	1	5	5	3	5	5	5	5	5	1	1	5	1	5	5	5	5	5	5
chr15:52102074-52102175	1	5	2	3	1	5	5	5	3	1	3	1	5	5	1	3	3	5	5
chr15:52307234-52307557	1	1	2	1	2	1	1	1	2	1	1	3	1	3	1	5	1	2	1
chr15:52307571-52308303	2	1	1	1	2	2	1	1	1	1	1	2	1	3	1	1	1	1	1
chr15:52312623-52313277	1	1	1	1	1	1	1	1	2	1	1	1	1	1	1	1	1	4	1
chr15:52313302-52313399	3	1	1	1	1	1	1	1	1	2	1	1	4	2	1	1	2	5	3
chr15:52313923-52314021	4	1	1	1	1	1	1	2	2	3	1	2	1	2	2	1	1	3	2
chr15:52372656-52372728	3	1	1	1	1	1	1	1	2	1	1	1	2	3	3	1	1	2	1
chr15:52373043-52373130	2	1	1	1	1	3	4	4	1	1	1	1	1	3	1	2	1	3	1
chr15:52384470-52384658	1	1	1	1	1	5	5	3	3	1	1	1	1	4	1	4	1	4	1
chr15:52414662-52414776	1	1	1	1	1	1	1	3	1	3	1	1	1	1	4	2	1	5	3
chr15:52443983-52444364	1	1	1	1	1	1	1	1	1	1	1	1	1	1	1	1	1	3	1
chr15:52485361-52485566	1	1	1	1	2	1	1	2	1	3	1	1	1	2	5	2	3	4	2
chr15:52502725-52502846	1	1	1	3	2	2	2	3	1	2	1	1	1	5	2	2	1	5	1
chr15:52509726-52510074	1	1	2	1	1	1	4	3	2	5	1	1	1	3	5	1	1	4	1
chr15:52521714-52521768	1	1	1	2	1	1	4	4	1	1	1	2	2	3	1	1	1	5	1
chr15:52525259-52525510	1	1	1	1	2	1	1	3	1	1	1	1	1	3	3	3	1	1	4
chr15:52529096-52529230	4	5	2	1	5	1	5	4	1	5	1	1	5	5	5	5	1	5	5
chr15:52547018-52547523	3	1	2	1	3	1	2	1	1	5	1	1	1	3	1	1	1	2	3
chr15:52547722-52547797	1	1	1	1	3	1	1	2	1	5	1	3	1	4	1	1	1	3	1
chr15:52550373-52550534	2	1	2	1	2	1	2	1	3	3	2	2	1	4	1	1	1	3	1
chr15:52550660-52550726	4	1	2	1	1	1	1	1	1	5	1	4	1	3	1	1	2	1	1
chr15:52569100-52569236	3	5	5	5	5	1	5	5	5	5	5	5	5	5	5	5	5	5	5
chr15:52651344-52651495	4	1	4	2	1	1	1	5	3	5	5	1	5	3	5	1	2	4	5
chr15:52656355-52656841	1	1	3	1	1	1	1	3	1	5	1	1	1	3	1	5	1	3	5
chr15:52672724-52673187	1	2	2	4	1	1	4	4	1	3	1	3	1	5	1	2	1	2	1
chr15:52674921-52675043	2	1	1	1	1	1	2	5	2	3	1	1	1	3	1	1	1	1	3
chr15:52676754-52676916	1	2	4	1	1	4	5	5	1	1	2	2	1	5	1	2	1	3	3
chr15:52677389-52677447	1	3	5	1	2	5	5	5	5	4	5	3	1	5	1	4	1	4	4
chr15:52678545-52678686	3	5	5	1	5	5	5	5	5	5	5	5	5	5	5	5	5	5	5
chr15:52690734-52691050	2	1	1	1	1	1	1	1	1	1	1	1	1	4	1	1	1	1	1
chr15:52721708-52721985	2	1	1	1	1	1	1	2	1	1	1	1	1	1	1	1	1	1	1
chr15:52728906-52729153	1	5	2	1	1	1	5	2	1	1	1	5	1	5	2	5	1	3	3
chr15:52730327-52730512	1	1	2	3	1	3	5	1	3	1	3	3	2	5	5	1	1	3	4
chr15:52730565-52730788	1	1	1	2	2	1	5	2	2	2	4	2	1	5	5	2	1	2	3
chr15:52735401-52735563	1	2	1	1	2	1	1	1	1	2	1	1	1	2	4	3	1	2	1
chr15:52735653-52735720	1	1	1	1	1	1	1	1	1	1	1	1	1	1	2	1	1	2	1
chr15:52749782-52751203	1	1	1	2	1	1	1	1	1	2	1	1	1	1	1	1	1	1	1
chr15:52754368-52754689	1	2	1	4	1	1	1	1	1	3	1	1	1	3	1	1	1	1	1
chr15:52755092-52755539	1	1	1	1	1	1	1	1	2	1	1	1	1	2	1	1	2	1	1
chr15:52755860-52756079	2	1	1	1	1	1	1	1	2	1	1	2	1	1	3	1	1	1	1
chr15:52780258-52781438	1	1	2	2	1	1	1	1	4	3	1	1	1	2	1	1	1	5	1
chr15:52785129-52785327	1	2	4	1	1	1	1	1	5	5	1	1	1	1	1	1	1	3	1
chr15:52785612-52785879	2	1	3	1	1	1	1	2	5	5	1	1	1	1	1	1	1	1	1
chr15:52790080-52790495	1	1	3	1	2	1	1	2	5	5	1	2	4	2	1	1	1	3	2
chr15:52790513-52790575	1	1	2	1	4	1	1	2	2	5	1	1	5	1	1	1	1	4	1
chr15:52791025-52791080	1	1	1	1	1	1	1	1	1	4	1	1	3	1	1	1	1	1	2
chr15:52791243-52791737	1	1	3	1	1	1	1	2	1	5	1	1	1	1	1	1	1	1	1
chr15:52795296-52795467	2	3	1	1	2	1	1	1	1	3	1	1	1	1	1	1	1	1	2
chr15:52797373-52798213	1	1	2	1	1	1	1	1	1	2	1	1	1	1	2	1	1	2	1
chr15:52798756-52798855	1	1	1	1	1	1	1	1	1	1	1	1	1	1	1	1	1	1	1
chr15:52806199-52806626	1	1	3	1	1	1	1	1	1	5	1	1	1	2	1	1	1	1	1
chr15:52807171-52807242	1	1	1	1	1	1	1	2	3	4	1	1	1	1	1	1	1	1	2
chr15:52807260-52807322	1	1	2	2	1	1	1	2	3	4	1	1	1	1	1	1	1	1	2
chr15:52807333-52807899	1	1	2	2	1	1	2	1	1	3	1	1	1	1	1	1	1	1	1
chr15:52808551-52808956	1	1	1	1	1	1	1	1	1	3	1	1	1	1	4	1	1	1	1
chr15:52814380-52814435	2	1	1	1	2	1	1	1	2	1	1	1	1	1	1	1	1	1	1
chr15:52814795-52815228	1	1	1	1	1	1	1	1	1	1	1	1	1	3	1	2	1	1	2
chr15:52832503-52832954	1	2	1	1	1	1	1	2	1	1	1	1	1	1	1	1	1	1	1
chr15:52834677-52835328	2	1	1	1	1	1	2	1	1	2	1	1	1	1	1	1	1	1	1
chr15:52835492-52835706	2	1	1	1	2	1	1	1	1	2	1	3	1	1	1	1	1	1	1
chr15:52844776-52845171	2	2	1	2	2	1	2	1	1	1	1	1	1	1	3	1	1	1	1
chr15:52848055-52848647	1	3	1	1	1	1	1	1	1	2	1	1	1	2	1	1	1	1	1
chr15:52849693-52850187	1	1	1	2	1	1	1	1	1	1	1	1	1	2	1	1	1	1	1
chr15:52850771-52850972	1	1	1	1	2	1	1	2	1	2	1	1	1	1	1	2	1	1	1
chr15:52851469-52851526	5	1	1	1	2	1	1	1	2	3	1	1	1	3	1	1	1	2	1
chr15:52854839-52855114	2	2	1	1	1	1	1	1	1	1	1	1	1	1	1	2	1	1	1
chr15:52855178-52855650	3	1	1	1	1	1	1	1	1	1	1	1	1	1	1	1	1	1	1
chr15:52855708-52855890	1	1	1	1	1	1	3	1	1	1	1	1	1	2	1	1	1	1	1
chr15:52857842-52857956	1	1	2	1	1	1	1	1	1	2	5	1	1	1	1	1	1	1	1
chr15:52858093-52858182	1	1	4	1	3	1	3	1	1	5	5	1	1	1	1	3	1	1	3
chr15:52858197-52859048	2	1	1	1	1	1	1	2	1	4	5	1	1	1	1	1	1	1	1
chr15:52874663-52875158	1	1	2	1	1	1	1	1	1	4	1	1	1	1	1	1	1	1	2
chr15:52877219-52877436	2	2	1	1	1	1	1	1	2	5	1	1	1	2	1	3	1	1	1
chr15:52878907-52879705	2	1	1	1	1	1	2	1	1	5	1	1	1	1	1	1	1	1	1
chr15:52881457-52881978	1	1	1	1	2	1	1	1	1	1	1	1	1	1	1	1	1	1	1
chr15:52885552-52886528	1	1	1	1	1	1	1	1	1	1	1	1	1	1	1	1	1	1	1
chr15:52891252-52891631	1	1	1	1	1	1	2	1	3	1	1	1	1	1	1	2	1	1	2
chr15:52893273-52893719	2	1	1	1	1	1	1	1	2	3	1	2	1	1	1	1	2	1	1
chr15:52901140-52901232	1	1	1	1	1	1	1	1	1	1	1	2	1	2	1	1	1	1	1
chr15:52901284-52901485	2	1	2	1	1	1	1	1	1	1	1	1	1	1	1	1	1	1	1
chr15:52915062-52915198	1	1	1	1	1	1	1	1	1	1	1	1	1	1	1	1	2	1	1
chr15:52915316-52915406	2	1	1	1	2	1	1	1	1	1	1	1	1	1	1	1	1	1	2
chr15:52915939-52916276	3	1	1	1	1	1	1	1	2	1	1	1	1	1	1	1	1	1	1
chr15:52917553-52917931	2	1	1	2	1	1	1	1	1	2	1	1	1	2	1	1	1	1	1
chr15:52923153-52923655	1	1	1	1	3	1	1	1	1	4	1	1	1	1	1	1	1	1	1
chr15:52923726-52924016	1	1	2	1	2	1	1	1	2	5	1	1	1	1	2	1	1	1	1
chr15:52924196-52924623	3	1	2	2	2	1	1	1	1	5	1	1	1	1	1	1	1	1	1
chr15:52924711-52925187	5	1	1	3	3	1	1	1	1	5	1	1	1	1	1	1	1	1	1
chr15:52939569-52940333	1	1	2	1	1	1	1	1	1	1	1	1	1	1	1	1	1	1	1
chr15:52940350-52940428	1	1	1	2	1	1	1	1	1	1	1	2	1	1	1	1	1	2	1
chr15:52940823-52941266	1	1	2	2	1	1	3	1	1	1	1	1	1	1	1	1	1	1	1
chr15:52943112-52943676	1	1	1	1	1	1	1	1	1	1	1	1	1	1	1	1	1	1	1
chr15:52943889-52944117	1	1	1	1	1	1	4	1	1	1	1	1	1	1	2	1	1	1	1
chr15:52951023-52951387	1	1	1	1	1	1	1	1	1	1	1	1	1	3	1	1	1	1	2
chr15:52954004-52954559	1	2	1	1	1	1	1	2	1	1	1	1	1	1	1	1	1	1	1
chr15:52964327-52964835	3	1	1	1	1	1	1	1	1	1	1	1	1	1	1	1	1	1	1
chr15:52973829-52974867	1	1	1	2	2	1	1	1	1	1	1	1	1	1	1	1	1	1	1
chr15:52975412-52975511	1	1	2	1	1	1	1	1	2	2	1	3	1	1	1	1	1	2	2
chr15:52976216-52976473	1	2	2	1	1	1	1	1	1	2	1	1	1	1	1	1	1	1	1
chr15:52976624-52977152	2	1	1	1	1	1	1	1	1	2	1	1	1	1	1	2	1	1	2
chr15:52977241-52977465	2	2	1	1	1	1	1	1	1	3	1	1	1	1	1	3	1	2	2
chr15:52981828-52982599	2	1	2	1	1	1	1	1	1	1	1	1	1	1	1	1	1	1	2
chr15:52984439-52985070	1	1	1	1	1	1	1	1	1	5	1	1	1	1	1	1	1	1	1
chr15:53000750-53001518	1	1	1	1	1	1	1	1	1	4	1	1	1	1	1	1	1	1	1
chr15:53005062-53005295	3	1	1	1	1	1	1	1	1	1	1	1	1	1	1	1	1	1	2
chr15:53005358-53005864	1	1	2	1	1	1	1	1	1	1	1	1	1	1	1	1	1	1	1
chr15:53012894-53013267	1	2	1	1	1	1	1	1	2	1	1	1	1	1	1	1	1	1	1
chr15:53031533-53031760	2	1	1	3	3	1	4	2	2	1	1	1	1	1	1	1	1	3	1
chr15:53032807-53033159	2	3	1	1	1	1	1	1	4	3	1	2	1	1	1	1	1	1	1
chr15:53131424-53131805	3	1	2	3	1	1	1	1	1	4	1	1	1	1	1	2	1	2	1
chr15:53159472-53159937	1	1	1	1	1	1	1	1	1	1	1	1	1	2	1	1	1	1	1
chr15:53160315-53160481	1	3	2	1	1	1	1	1	1	1	1	1	1	1	2	1	1	1	1
chr15:53161405-53161594	3	1	1	2	1	1	3	1	1	3	1	3	1	1	1	1	1	1	1
chr15:53161829-53162328	3	1	3	1	1	1	1	1	1	1	1	1	1	1	1	1	1	2	1
chr15:53166220-53166822	2	1	2	3	1	1	1	1	1	2	1	1	1	1	1	2	1	1	1
chr15:53166834-53166999	1	1	2	2	1	1	1	2	1	3	1	1	1	1	1	1	1	3	1
chr15:53173898-53174220	1	1	1	1	1	1	1	2	2	1	1	1	1	1	1	2	1	1	1
chr15:53189636-53190290	1	1	1	1	1	1	1	1	1	4	1	1	1	1	1	1	1	1	1
chr15:53190369-53191150	1	1	1	1	1	1	1	1	1	2	1	1	1	1	1	1	1	1	1
chr15:53193924-53194322	1	2	3	1	1	1	3	2	1	3	1	1	1	2	1	2	1	1	1
chr15:53196208-53196578	1	1	1	1	1	1	1	1	2	5	1	1	1	1	1	1	1	1	1
chr15:53196913-53197352	1	1	1	1	1	1	1	2	1	5	1	1	1	1	1	2	1	1	1
chr15:53200423-53200569	1	1	1	1	1	1	1	1	2	2	1	1	1	1	1	1	1	1	1
chr15:53207562-53207752	1	1	3	1	1	1	1	1	2	1	1	1	1	1	2	1	1	1	1
chr15:53208337-53208568	2	1	1	1	1	1	1	1	1	3	1	1	1	1	1	1	1	1	2
chr15:53208746-53209111	1	1	1	2	1	1	2	1	1	3	1	1	1	1	3	3	1	1	5
chr15:53211313-53211542	2	3	2	1	2	1	1	1	1	4	1	2	1	1	2	1	1	1	1
chr15:53213489-53213770	3	1	1	1	1	1	1	1	3	1	1	1	1	1	1	1	1	1	1
chr15:53217273-53217638	1	1	1	1	1	1	1	1	1	2	1	1	1	1	1	1	1	2	1
chr15:53224367-53224733	1	1	1	1	1	1	1	2	1	1	1	1	1	2	1	1	1	1	1
chr15:53225647-53225728	2	1	1	1	1	1	1	1	1	2	1	2	1	1	1	4	1	1	3
chr15:53226003-53226429	1	1	2	1	1	1	1	1	1	1	1	1	1	1	1	1	1	1	2
chr15:53229769-53229988	1	1	2	1	1	1	1	1	1	1	1	1	1	2	1	1	1	1	1
chr15:53233318-53234377	1	1	2	1	1	1	1	1	1	1	1	1	1	1	1	1	1	1	1
chr15:53240188-53240254	1	1	2	1	1	1	1	1	1	3	1	2	1	1	2	1	1	1	1
chr15:53240370-53240633	1	1	1	2	1	1	1	1	1	2	1	1	1	1	1	1	1	1	2
chr15:53247131-53247651	1	1	1	1	1	1	1	1	2	1	1	1	1	1	1	1	1	1	3
chr15:53251795-53252485	1	1	1	2	1	1	1	1	1	5	1	1	1	1	1	1	1	1	1
chr15:53260003-53260100	1	1	1	1	1	1	1	1	1	1	1	1	1	1	1	2	1	1	2
chr15:53260193-53260355	1	1	1	1	1	1	1	1	1	3	1	1	1	1	1	3	1	1	1
chr15:53260761-53261095	2	1	1	1	1	1	1	1	1	2	1	1	1	2	1	1	1	1	1
chr15:53265669-53266140	1	1	1	1	1	1	1	1	1	1	1	1	1	1	1	1	1	1	1
chr15:53266207-53266561	1	1	1	1	1	1	1	1	1	3	1	3	1	1	1	2	1	1	1
chr15:53274098-53274824	1	1	1	1	1	1	1	1	1	2	1	1	1	1	1	1	1	1	1
chr15:53275604-53275939	3	1	1	1	1	1	1	1	1	1	1	1	1	1	1	1	1	1	3
chr15:53283715-53284062	1	1	1	1	1	1	1	1	1	2	1	1	1	1	1	1	1	3	2
chr15:53289740-53289927	1	1	1	1	1	1	1	1	3	1	1	1	1	1	1	1	1	1	1
chr15:53292212-53292663	1	1	1	1	1	1	1	1	1	2	1	1	1	2	1	1	1	1	1
chr15:53294043-53294420	1	1	1	1	1	1	1	1	1	2	1	1	1	1	1	1	1	1	2
chr15:53297837-53298178	1	1	1	1	1	1	2	1	1	1	1	1	1	1	1	1	2	1	1
chr15:53303681-53303735	1	1	1	4	1	1	4	1	1	2	1	1	1	1	1	1	1	1	1
chr15:53303767-53303859	1	1	1	2	1	1	2	1	2	1	1	1	1	1	2	1	1	1	1
chr15:53306196-53306645	3	1	1	1	1	1	1	1	1	1	1	1	1	1	3	1	1	1	1
chr15:53312807-53313322	1	1	1	1	1	1	1	1	1	2	1	1	1	2	1	1	1	1	1
chr15:53315109-53315362	1	1	1	1	1	1	1	1	1	1	1	1	1	2	1	1	2	1	1
chr15:53320223-53320330	1	1	1	1	1	1	1	1	1	3	1	1	1	1	3	1	1	1	1
chr15:53320618-53321144	1	1	1	2	1	1	1	1	1	2	1	1	1	1	1	1	1	2	1
chr15:53323376-53323569	1	2	4	1	2	1	2	1	1	1	1	1	1	1	1	2	1	1	1
chr15:53324351-53324528	1	2	4	2	1	1	2	1	1	3	1	1	1	1	1	1	1	1	1
chr15:53324886-53324951	1	1	1	2	1	1	1	2	1	1	1	1	1	1	1	1	1	1	1
chr15:53325161-53325275	1	2	2	1	2	1	1	1	2	1	1	1	1	1	1	1	1	1	3
chr15:53325559-53325824	2	1	2	1	1	1	1	1	1	2	1	2	1	1	1	1	1	1	1
chr15:53326002-53326381	1	1	1	1	1	1	1	1	1	1	1	1	1	1	1	1	1	1	2
chr15:53331629-53332209	1	1	1	1	1	1	1	1	1	1	1	1	1	1	1	1	1	1	2
chr15:53334588-53334741	1	1	1	1	1	1	2	1	1	1	1	2	1	1	1	1	1	1	1
chr15:53334758-53335017	2	1	1	1	1	1	2	1	1	1	1	1	1	1	1	1	1	1	1
chr15:53335131-53335187	1	2	1	1	1	1	2	1	1	1	1	1	1	1	2	1	1	1	1
chr15:53335248-53335454	1	3	1	2	1	1	1	1	1	1	1	1	1	1	2	1	2	1	1
chr15:53351384-53351556	2	1	1	1	1	1	2	1	1	2	1	1	1	2	1	1	1	1	1
chr15:53351613-53351778	1	1	3	1	1	1	1	1	1	1	1	2	1	1	2	1	1	2	1
chr15:53354941-53355355	4	1	1	1	1	1	1	1	1	2	2	1	1	1	1	2	1	2	1
chr15:53360640-53361164	1	1	1	1	2	1	1	1	1	1	1	1	1	2	1	1	1	1	1
chr15:53362415-53362549	1	1	2	1	1	1	1	1	1	1	1	1	1	1	1	1	1	1	2
chr15:53362562-53362645	3	1	1	2	2	1	1	1	1	1	1	1	1	1	1	1	1	1	1
chr15:53365780-53366185	1	1	1	1	1	1	1	1	1	1	1	1	1	1	1	1	1	1	1
chr15:53373128-53373498	1	1	1	1	1	1	3	1	2	1	1	1	1	1	2	1	1	1	1
chr15:53376889-53377253	1	1	3	1	1	1	1	1	2	5	1	1	1	2	1	2	1	1	1
chr15:53378013-53378659	4	1	1	1	1	1	1	1	1	5	1	1	1	2	2	1	2	1	1
chr15:53382625-53383089	1	1	1	1	1	1	1	1	1	3	1	1	1	1	1	1	1	1	1
chr15:53389114-53389273	1	1	1	1	1	1	1	1	2	5	1	1	1	1	2	1	1	2	1
chr15:53389512-53389926	1	2	1	2	1	1	1	1	1	5	1	1	1	1	1	1	1	1	1
chr15:53390506-53391432	1	1	1	1	1	1	1	1	1	1	1	1	1	1	1	1	1	1	1
chr15:53393609-53393815	1	1	1	1	1	1	3	1	1	1	1	1	1	1	1	1	1	1	1
chr15:53396151-53396303	1	1	1	1	1	1	2	1	1	5	2	1	1	1	4	1	1	1	1
chr15:53397159-53397473	2	1	1	1	1	1	1	2	1	2	1	1	1	1	1	2	1	1	1
chr15:53401067-53401326	3	3	2	1	1	1	1	1	3	4	1	1	1	1	1	2	1	1	1
chr15:53408400-53408949	1	2	1	1	1	1	1	1	1	2	1	1	1	1	1	1	1	1	1
chr15:53411384-53411622	1	1	1	1	1	1	1	1	3	1	1	1	1	1	1	1	1	1	3
chr15:53414125-53414312	1	1	2	4	1	1	1	1	5	1	1	1	1	2	1	1	1	1	2
chr15:53454724-53455605	1	1	3	1	1	1	1	1	5	1	1	1	1	2	1	1	1	1	1
chr15:53456727-53457275	1	2	1	2	1	1	1	1	5	1	2	2	1	1	1	1	1	1	1
chr15:53462895-53463122	1	1	1	2	1	2	1	1	2	1	1	1	1	1	1	1	1	1	1
chr15:53465017-53465452	1	1	1	1	1	1	1	1	3	2	1	1	1	1	1	1	1	1	1
chr15:53471223-53471313	1	1	1	1	1	1	1	3	1	1	1	1	1	1	1	1	1	1	4
chr15:53476108-53476750	1	1	1	1	1	1	1	1	2	1	1	1	1	1	1	1	1	1	1
chr15:53480837-53481109	1	1	2	1	1	1	1	1	1	1	1	1	1	1	1	2	1	3	1
chr15:53490241-53490606	1	1	1	1	1	1	1	1	1	2	1	1	1	1	1	2	1	3	1
chr15:53511922-53512317	1	1	1	1	1	1	1	1	3	3	1	1	1	1	1	1	1	1	1
chr15:53512879-53513094	1	1	2	1	1	1	1	1	3	2	1	1	1	1	2	1	1	1	1
chr15:53518519-53518983	1	1	1	1	1	1	1	1	1	3	1	1	1	1	1	1	1	1	1
chr15:53520818-53521637	2	1	1	2	1	1	2	1	2	5	1	1	1	2	1	5	1	1	3
chr15:53522046-53522455	1	1	1	1	1	1	1	1	1	5	1	1	1	2	1	2	1	1	1
chr15:53526467-53526965	1	1	1	1	2	1	1	1	1	1	1	1	1	1	1	2	1	1	1
chr15:53527626-53527683	2	1	1	1	3	1	1	1	1	1	1	3	1	2	1	1	2	3	1
chr15:53528161-53528304	2	1	1	1	1	1	1	1	1	1	1	1	1	1	1	1	1	1	1
chr15:53530522-53530843	1	1	1	2	1	1	1	1	1	2	1	1	1	1	1	1	1	1	1
chr15:53530894-53531265	1	1	1	2	1	1	1	2	2	3	1	1	1	1	1	2	1	1	2
chr15:53535586-53536308	1	1	1	1	1	1	1	1	2	5	1	1	1	1	1	5	1	1	5
chr15:53536712-53537453	1	1	1	1	2	1	1	1	1	4	1	3	1	1	1	5	1	1	5
chr15:53551933-53552033	1	1	2	1	1	1	1	1	1	2	1	1	1	1	1	5	1	1	1
chr15:53552314-53552456	1	1	1	1	1	1	1	1	2	2	3	1	1	1	1	1	1	1	1
chr15:53552517-53552575	2	1	1	1	1	1	1	1	1	3	2	1	1	1	1	1	1	1	1
chr15:53552624-53552683	1	1	1	1	1	1	1	1	1	2	1	1	1	1	1	1	1	1	1
chr15:53553065-53553414	3	1	1	1	1	1	1	1	1	5	1	1	1	1	1	1	1	1	1
chr15:53553892-53554134	1	1	1	1	1	1	2	1	2	2	1	2	1	1	1	1	1	1	1
chr15:53557081-53557164	1	3	1	2	3	1	1	3	4	1	1	3	1	1	1	1	1	1	1
chr15:53559366-53560298	1	1	2	1	1	1	1	1	5	1	1	1	1	1	1	1	1	1	1
chr15:53562827-53563225	1	1	1	1	1	1	1	1	1	2	1	1	1	1	2	1	1	1	1
chr15:53563608-53564261	1	1	1	2	1	1	1	1	1	1	1	1	1	1	1	1	1	1	1
chr15:53566905-53567389	1	2	1	1	1	1	1	1	3	2	1	1	1	1	1	1	1	1	1
chr15:53575336-53575398	2	1	1	1	1	1	1	2	1	2	1	1	1	3	1	3	1	1	1
chr15:53580344-53580583	1	3	1	2	1	1	1	1	1	2	1	3	1	2	1	1	2	1	1
chr15:53582015-53583090	1	1	1	1	1	1	1	1	1	1	1	1	1	1	1	1	1	1	1
chr15:53589386-53590005	1	1	1	1	1	1	1	1	1	1	1	1	1	1	1	2	1	1	5
chr15:53592500-53592908	1	1	1	1	1	1	1	1	2	1	1	1	1	2	1	1	1	1	1
chr15:53596281-53596384	2	1	1	1	3	1	2	1	1	1	1	1	1	1	1	1	1	1	1
chr15:53596398-53596483	1	1	1	1	5	1	1	1	1	1	1	1	1	1	1	1	1	1	1
chr15:53596711-53596805	1	1	1	1	1	1	1	1	2	1	1	2	1	2	1	1	1	1	3
chr15:53599958-53600015	1	1	1	1	1	1	1	1	1	4	1	1	1	1	1	1	1	1	1
chr15:53600266-53600371	1	1	1	1	1	1	1	1	1	2	1	1	1	1	1	3	1	1	1
chr15:53600469-53600597	1	1	1	1	1	1	1	1	1	1	1	1	1	2	1	2	1	1	1
chr15:53610797-53611149	1	1	2	1	1	1	1	3	2	1	1	1	1	2	1	1	1	1	5
chr15:53636084-53636189	3	1	1	1	2	1	1	1	2	2	1	1	1	2	1	1	1	1	1
chr15:53640057-53640297	2	1	1	1	1	1	2	1	1	2	1	2	1	1	1	1	2	1	1
chr15:53642526-53643007	1	1	1	1	1	1	1	1	1	1	1	1	1	1	1	1	1	1	1
chr15:53644323-53644460	3	1	1	1	1	1	3	1	1	2	1	1	1	1	1	1	1	1	1
chr15:53644602-53645452	1	1	1	2	1	1	1	1	1	4	1	1	1	2	1	1	1	1	1
chr15:53648192-53648371	1	1	1	1	2	1	1	1	1	2	1	1	1	1	1	1	1	1	1
chr15:53648428-53648509	1	1	1	1	1	1	1	2	1	4	1	1	1	1	1	1	1	1	2
chr15:53654085-53654235	2	1	1	1	1	1	1	1	1	1	1	1	1	2	1	1	1	1	1
chr15:53656458-53656711	3	1	1	1	1	1	1	1	1	2	1	2	1	1	2	1	1	1	1
chr15:53657711-53658173	1	1	1	1	1	1	1	1	1	3	1	1	1	1	1	1	1	1	1
chr15:53658290-53658682	3	1	3	1	1	1	1	1	1	5	1	1	1	1	1	2	1	1	1
chr15:53658695-53659553	3	1	1	1	1	1	1	1	1	5	1	1	1	1	1	1	1	1	1
chr15:53660513-53660583	1	1	1	1	1	1	1	1	1	3	1	1	1	1	1	3	1	1	1
chr15:53665879-53666135	1	1	1	1	1	1	1	1	1	1	1	1	1	1	1	1	1	1	1
chr15:53674215-53674291	1	1	1	1	1	1	1	1	1	1	1	1	1	1	1	1	1	1	1
chr15:53674335-53674551	1	1	1	1	1	1	1	1	1	1	1	1	1	1	1	1	1	1	3
chr15:53674623-53674857	1	1	1	1	3	1	1	3	2	2	1	1	1	1	1	1	1	1	3
chr15:53680908-53681380	3	1	2	2	1	1	1	1	1	5	1	1	1	1	1	1	1	1	1
chr15:53681578-53681835	5	1	1	1	1	1	3	1	1	5	1	1	1	1	1	1	1	1	1
chr15:53695208-53695629	2	1	2	1	1	1	1	1	1	1	1	1	1	1	1	1	1	1	1
chr15:53699279-53699650	1	1	1	1	1	1	1	1	1	1	1	1	1	1	1	1	1	1	1
chr15:53709869-53709977	1	1	2	2	2	1	1	1	1	1	1	1	1	1	1	1	1	1	2
chr15:53732132-53732865	2	1	1	1	1	1	1	1	1	1	1	1	1	1	1	1	1	1	1
chr15:53746256-53746345	1	3	1	1	2	1	1	3	1	1	1	2	1	1	1	1	2	1	2
chr15:53747172-53747278	1	1	1	1	3	1	1	3	1	1	1	3	1	1	1	1	1	1	1
chr15:53754528-53755168	1	1	1	3	1	1	3	1	1	1	1	1	1	2	1	1	1	1	2
chr15:53774821-53775122	1	1	1	1	1	1	1	1	1	2	1	1	1	1	2	1	1	1	1
chr15:53775142-53775425	1	1	3	1	1	1	2	1	1	1	1	1	1	1	1	1	1	1	1
chr15:53833319-53833523	1	1	5	1	1	1	1	3	5	5	1	1	1	1	1	1	1	1	5
chr15:53841645-53841943	1	1	4	1	1	1	1	2	3	1	1	1	1	1	1	2	1	1	1
chr15:53883473-53883837	3	1	2	1	1	1	3	1	1	1	1	1	1	1	1	1	1	1	1
chr15:53903223-53903464	1	1	1	2	1	1	1	1	1	3	1	2	1	1	1	1	1	1	1
chr15:53987797-53987991	1	1	1	1	1	1	1	1	1	1	1	1	1	1	2	1	1	1	1
chr15:53989242-53989440	1	1	1	1	1	1	1	1	1	1	1	1	1	1	1	4	1	1	1
chr15:53994406-53994509	1	1	1	1	2	1	2	1	2	1	1	1	1	1	1	1	1	1	1
chr15:53994564-53994665	1	1	1	2	1	1	1	1	1	1	1	1	1	3	1	1	1	1	1
chr15:54016028-54016089	1	1	2	1	1	1	1	1	1	1	1	1	1	1	2	1	1	1	1
chr15:54017950-54018281	1	1	1	1	1	1	1	1	1	1	1	1	1	1	1	1	1	1	1
chr15:54032189-54032356	1	1	2	1	2	1	1	1	1	1	1	2	1	1	1	3	1	1	1
chr15:54050271-54050357	1	2	2	2	1	1	1	1	1	1	1	1	1	1	2	1	1	1	1
chr15:54050426-54050940	1	1	1	1	2	1	1	1	1	1	1	1	1	2	1	1	1	1	1
chr15:54055493-54055574	1	1	1	1	1	1	1	1	1	1	1	3	1	2	1	2	1	1	1
chr15:54055604-54055662	1	1	1	1	1	1	2	1	2	1	1	3	1	2	1	3	1	1	1
chr15:54064505-54064620	1	1	2	1	1	1	1	1	2	1	1	1	2	2	1	2	1	1	1
chr15:54067029-54067213	1	2	2	1	1	1	1	1	1	2	1	2	1	1	1	1	1	1	1
chr15:54072601-54072682	1	1	1	1	1	1	1	1	3	1	3	1	1	1	2	3	1	1	1
chr15:54077673-54077784	1	1	2	1	1	1	1	1	1	1	1	1	1	1	1	1	1	2	2
chr15:54176621-54176783	1	1	1	1	1	1	1	2	1	1	1	1	1	1	1	1	1	1	1
chr15:54212683-54212834	1	1	1	1	1	1	1	1	1	1	1	1	1	1	1	2	1	1	1
chr15:54214524-54214841	1	1	1	1	1	1	1	1	1	1	1	1	1	1	1	1	1	1	1
chr15:54240183-54240318	1	1	3	1	1	1	2	1	1	1	1	1	1	1	1	2	1	1	1
chr15:54257725-54257862	1	2	1	1	2	1	1	1	1	1	1	1	1	1	1	1	2	1	3
chr15:54285454-54285595	1	1	1	1	1	1	2	1	1	1	1	1	1	1	1	1	1	1	1
chr15:54309884-54310033	1	1	1	1	1	1	1	1	2	1	1	2	1	1	1	2	1	1	1
chr15:54319810-54319966	1	1	2	1	1	1	1	1	1	1	1	1	1	1	1	1	1	1	1
chr15:54320398-54321669	1	1	1	2	1	1	1	1	1	3	1	1	1	1	1	1	1	1	1
chr15:54323766-54323873	1	1	1	1	1	1	1	1	1	2	1	2	1	1	2	1	1	1	1
chr15:54369509-54369624	1	1	1	1	1	1	1	1	1	1	1	1	1	2	2	2	1	1	2
chr15:54404186-54404506	1	1	1	1	1	1	1	1	1	1	1	1	1	1	1	1	1	1	1
chr15:54407750-54407817	2	1	1	1	1	1	1	1	1	1	1	1	1	1	1	1	1	1	1
chr15:54418986-54419094	1	1	1	1	1	1	1	1	1	1	1	1	1	1	1	1	1	1	1
chr15:54419137-54419200	3	1	1	1	1	1	1	1	1	1	1	1	1	1	1	1	1	1	1
chr15:54430501-54430641	1	1	2	1	1	1	1	1	1	5	1	1	1	1	1	1	1	1	1
chr15:54430695-54430762	1	1	2	1	1	1	1	1	1	4	1	2	1	1	1	1	1	1	1
chr15:54437161-54437509	1	1	2	1	1	1	1	1	1	1	1	1	1	1	1	1	1	1	1
chr15:54488693-54488928	1	1	2	1	1	1	2	1	1	1	1	1	1	1	1	1	1	1	1
chr15:54508015-54508110	1	1	1	1	1	1	1	1	1	1	1	1	1	1	2	1	1	3	1
chr15:54525263-54525331	1	1	1	1	1	1	1	2	1	1	1	1	1	2	1	1	1	1	1
chr15:54573283-54573384	1	1	1	1	1	1	1	1	1	1	1	1	1	1	1	2	1	1	1
chr15:54574341-54574507	2	1	2	1	2	1	2	1	1	1	1	1	1	1	1	1	1	1	1
chr15:54574523-54574650	1	1	1	1	2	1	2	1	1	1	1	1	1	3	1	1	1	1	1
chr15:54574660-54574718	1	1	1	1	3	1	1	1	1	3	1	1	1	2	1	1	1	1	1
chr15:54574728-54574812	1	1	1	1	1	1	1	1	1	1	1	1	1	1	1	1	1	1	1
chr15:54609219-54609287	1	1	1	1	1	1	1	1	2	2	1	1	1	2	1	2	1	1	1
chr15:54620098-54620171	1	1	5	1	1	1	2	1	2	1	1	1	1	1	1	1	1	2	1
chr15:54627438-54627891	1	1	1	1	1	1	2	1	3	1	1	1	1	2	1	1	1	1	1
chr15:54627949-54628379	1	1	1	1	1	1	3	1	2	1	1	1	1	1	1	2	1	1	1
chr15:54628443-54628670	3	1	1	1	1	1	1	1	1	1	1	1	1	1	3	1	1	1	1
chr15:54664728-54664829	1	1	1	1	1	1	2	1	1	2	1	1	1	2	1	1	1	1	1
chr15:54709855-54710057	1	3	2	1	1	1	1	1	1	1	1	1	1	1	1	1	1	2	1
chr15:54732756-54732878	1	1	1	1	1	1	1	1	1	1	1	1	1	1	1	3	1	1	1
chr15:54778699-54778928	1	1	1	1	1	1	3	1	1	1	1	1	1	2	1	1	1	2	1
chr15:54799513-54799774	1	1	2	1	1	1	2	1	1	3	1	1	1	1	1	1	1	1	1
chr15:54802022-54802228	1	1	1	1	3	1	1	2	1	1	1	3	1	1	1	1	1	2	1
chr15:54817016-54817261	1	1	1	1	1	1	1	1	2	1	1	1	1	3	1	1	1	1	1
chr15:54837174-54837342	1	1	1	1	1	1	1	1	1	1	1	1	1	1	1	1	1	1	1
chr15:54883401-54883734	1	1	1	1	1	1	1	1	1	1	1	1	1	1	1	1	1	2	1
chr15:54937141-54937213	1	1	2	1	1	1	2	2	1	3	1	1	1	1	1	1	2	1	1
chr15:54960313-54960581	1	1	1	1	1	1	1	1	1	1	1	1	1	1	2	1	1	1	1
chr15:54980327-54980443	1	1	1	1	1	1	1	1	2	2	1	1	1	1	1	1	1	1	1
chr15:54980475-54980556	1	1	1	1	1	1	1	1	2	3	1	1	1	1	1	2	1	1	1
chr15:55015718-55015935	1	1	1	1	1	1	1	3	1	1	1	1	1	1	1	1	1	2	1
chr15:55015953-55016049	2	1	3	1	1	1	1	1	1	1	1	1	1	1	1	1	1	2	1
chr15:55027328-55027628	1	1	1	1	1	1	1	1	1	1	1	3	1	1	1	1	1	1	1
chr15:55035480-55035677	1	1	1	1	1	1	2	1	1	3	1	1	1	1	1	1	2	1	2
chr15:55050267-55050388	1	1	1	1	1	1	2	1	1	1	1	1	1	2	1	1	1	1	1
chr15:55099944-55100162	1	1	1	2	1	1	1	1	1	1	1	1	1	1	1	3	1	1	1
chr15:55100180-55100302	3	1	1	1	1	1	1	1	1	2	1	1	1	1	2	1	1	2	1
chr15:55102444-55102769	1	1	1	1	1	1	1	1	1	2	1	1	1	1	1	1	1	1	1
chr15:55104261-55104694	1	1	1	1	1	1	1	2	1	1	1	2	1	1	1	1	1	1	1
chr15:55134865-55134982	1	1	1	3	1	1	1	1	1	1	1	1	1	3	2	1	1	1	1
chr15:55162926-55163139	1	1	1	1	1	1	1	1	1	1	1	1	1	2	1	1	1	1	1
chr15:55164385-55164501	1	1	1	1	1	1	1	1	1	3	1	1	1	1	1	1	1	1	1
chr15:55181710-55181829	1	1	1	1	1	1	1	1	1	3	1	1	1	3	1	3	1	1	1
chr15:55202940-55203151	1	1	1	1	1	1	1	1	2	1	1	1	1	1	1	1	2	5	1
chr15:55204161-55204217	4	1	1	1	1	1	3	1	3	2	1	1	1	1	1	5	2	3	1
chr15:55237366-55237498	1	2	4	1	1	1	2	1	3	2	2	2	5	1	1	1	5	5	1
chr15:55241339-55241487	1	2	1	1	1	1	1	2	1	1	1	1	2	1	1	1	1	5	3
chr15:55248995-55249111	1	1	1	3	1	1	2	1	5	2	1	3	4	2	1	1	4	5	1
chr15:55282395-55282528	1	5	3	2	2	1	5	4	2	4	5	5	5	1	5	5	5	5	5
chr15:55283860-55284111	3	1	1	1	4	4	2	2	2	2	1	1	2	1	1	1	1	5	1
chr15:55289781-55289898	1	1	5	2	5	1	5	5	5	5	5	3	5	4	3	4	5	5	5
chr15:55319135-55319187	4	5	5	5	5	5	5	1	5	5	5	5	5	5	5	5	5	5	5
chr15:55538825-55539785	1	1	2	1	1	1	1	1	1	1	1	1	1	1	1	1	1	1	2
chr15:55539803-55540067	2	1	1	2	2	1	2	1	1	1	1	1	1	1	1	1	1	1	1
chr15:55540107-55540177	2	1	1	1	1	1	3	1	2	1	1	3	1	1	2	2	1	2	1
chr15:55540313-55541171	1	1	1	1	1	1	2	1	2	1	1	1	1	1	1	1	1	1	1
chr15:55541816-55542636	2	1	1	1	1	1	1	1	1	3	1	2	1	1	3	1	1	1	1
chr15:55543602-55543691	1	1	1	1	2	2	2	1	2	1	1	1	1	1	1	1	1	1	1
chr15:55543868-55543948	3	1	1	1	1	1	1	1	1	2	1	1	1	4	1	1	2	1	1
chr15:55545571-55545969	1	1	1	1	1	1	1	1	1	1	1	3	1	2	1	1	1	1	1
chr15:55547520-55547686	2	1	1	1	3	1	1	2	1	1	1	2	2	1	3	1	1	1	3
chr15:55580183-55580246	1	1	1	1	2	1	1	1	1	1	1	3	1	1	1	1	1	1	1
chr15:55599512-55599880	1	2	2	2	2	1	1	1	1	2	1	1	1	1	1	1	1	1	2
chr15:55611460-55612300	2	1	2	1	1	1	1	1	1	2	1	3	1	1	1	1	1	1	1
chr15:55615339-55615547	2	1	1	1	2	1	1	2	1	1	1	1	1	1	1	1	1	1	2
chr15:55615555-55615668	3	1	1	1	1	1	1	3	1	1	1	2	1	1	1	1	1	1	1
chr15:55615705-55615759	2	1	1	1	1	1	1	2	3	1	1	2	1	1	1	1	1	1	1
chr15:55616449-55618172	2	1	2	1	1	1	1	1	2	1	1	2	1	1	1	1	1	1	1
chr15:55618368-55618443	2	3	2	3	1	2	2	1	1	1	1	4	1	2	1	1	1	1	1
chr15:55618546-55619182	3	1	2	1	1	1	1	1	2	2	1	1	1	2	1	1	1	2	1
chr15:55630927-55631241	1	2	3	2	3	1	1	3	1	1	1	3	1	1	2	2	1	2	1
chr15:55633061-55633152	2	1	1	1	1	1	1	1	2	1	1	1	1	1	1	1	1	2	1
chr15:55651753-55651816	2	1	1	1	2	1	1	4	1	2	1	1	1	1	1	1	2	1	2
chr15:55652360-55652743	3	1	1	2	1	1	1	3	1	5	1	1	1	2	1	1	1	1	2
chr15:55653245-55653405	1	1	2	1	1	1	1	3	3	1	1	2	1	1	1	1	1	1	1
chr15:55654527-55655045	2	1	1	1	1	1	1	2	1	2	1	2	1	1	1	3	1	1	2
chr15:55657253-55657457	1	1	1	1	1	1	1	5	2	3	1	1	1	1	1	1	1	1	1
chr15:55660203-55660614	5	1	2	3	1	1	1	4	3	5	1	2	1	1	1	1	1	2	3
chr15:55661342-55661858	5	3	4	3	1	2	1	5	4	5	1	2	4	1	1	1	1	1	2
chr15:55661928-55662022	5	1	4	3	1	1	1	1	3	5	1	1	3	1	3	1	1	1	1
chr15:55668279-55668437	1	1	1	1	1	1	3	2	2	5	2	3	1	1	2	1	1	1	1
chr15:55669085-55669559	4	1	1	1	1	1	1	3	1	5	1	2	1	1	2	4	1	1	3
chr15:55675903-55675967	5	1	3	1	1	1	1	1	1	5	1	2	1	1	2	1	1	1	2
chr15:55676068-55676960	5	1	1	2	1	1	1	2	1	5	1	1	1	2	1	1	1	1	1
chr15:55677638-55677702	3	1	1	2	1	3	1	3	2	4	1	3	1	1	1	1	1	1	1
chr15:55694772-55695187	1	2	2	1	1	1	1	5	1	4	1	1	1	3	1	4	1	1	1
chr15:55703733-55704437	1	1	1	1	1	1	1	5	2	3	1	5	1	3	5	2	2	1	1
chr15:55707488-55707832	3	1	1	1	1	1	1	3	3	5	1	1	1	1	1	2	1	1	2
chr15:55712009-55712085	1	1	1	1	1	1	1	1	2	1	1	4	1	1	1	1	1	1	1
chr15:55712126-55712752	2	1	1	1	1	1	1	3	2	1	1	3	1	2	1	1	1	2	1
chr15:55712855-55712963	4	1	2	1	1	1	1	3	3	1	1	1	1	2	1	1	1	1	1
chr15:55717275-55717695	3	1	2	1	1	1	1	5	2	1	1	1	1	1	2	2	1	1	1
chr15:55734644-55734856	2	1	3	1	1	1	1	3	2	1	1	2	1	1	1	4	1	1	1
chr15:55735196-55735289	5	1	2	1	1	1	1	3	4	1	1	2	1	1	1	1	1	1	1
chr15:55735338-55735637	4	1	2	1	1	1	1	4	2	3	1	4	1	1	1	1	1	1	1
chr15:55735759-55735858	4	1	3	1	1	1	3	2	4	1	1	5	1	1	1	1	1	2	1
chr15:55736656-55737129	5	1	4	1	1	1	1	4	1	1	1	2	1	1	3	1	1	1	1
chr15:55737155-55737989	5	3	4	1	2	1	1	4	2	3	1	4	1	2	1	2	2	1	1
chr15:55739715-55740047	3	1	3	1	2	1	1	4	5	1	1	1	1	1	1	1	2	1	1
chr15:55740892-55741603	4	2	4	1	2	1	1	5	4	2	1	3	1	1	1	1	1	1	1
chr15:55741780-55741949	5	5	5	1	1	1	3	5	5	1	1	3	4	1	2	1	1	1	1
chr15:55742357-55742557	5	5	5	1	1	1	1	5	5	3	1	3	5	1	3	1	1	1	2
chr15:55743055-55743684	5	2	5	1	1	1	1	5	5	5	1	3	5	1	5	1	1	1	4
chr15:55756722-55756812	3	2	4	1	1	1	2	1	1	1	1	1	1	1	2	1	2	1	1
chr15:55783676-55783864	2	1	2	1	2	1	4	2	1	2	1	2	2	1	1	1	1	1	1
chr15:55783929-55784005	3	1	4	1	2	1	3	1	1	1	1	2	1	1	2	1	1	1	1
chr15:55784191-55784640	2	2	3	3	1	1	2	3	1	1	1	2	2	1	1	1	1	2	1
chr15:55786232-55786648	5	2	1	3	1	1	1	2	1	3	1	1	1	1	1	2	1	2	1
chr15:55798269-55798378	1	1	1	2	1	1	3	4	1	1	1	2	2	1	3	2	1	1	1
chr15:55798547-55798617	1	2	1	1	1	1	1	1	1	1	1	1	1	1	1	1	1	1	1
chr15:55798822-55798969	2	1	1	1	2	1	1	1	2	2	1	4	1	1	1	1	1	2	3
chr15:55799416-55799602	2	5	3	1	1	1	1	4	1	5	1	1	2	1	4	2	1	2	1
chr15:55799891-55799945	1	4	1	3	1	1	3	4	1	1	1	1	3	1	1	1	1	1	1
chr15:55826824-55827256	1	1	1	1	1	1	1	3	1	1	1	2	1	1	1	1	1	3	1
chr15:55828736-55829088	1	1	1	1	1	1	2	2	2	1	1	1	1	2	1	2	1	2	1
chr15:55829188-55829609	2	1	1	1	1	1	2	2	1	1	2	1	1	2	2	1	2	3	1
chr15:55867121-55867581	2	1	1	1	2	1	1	1	1	2	1	2	5	1	1	1	1	1	1
chr15:55871501-55871590	5	1	1	1	3	1	2	1	1	1	1	1	1	1	4	2	1	1	3
chr15:55871726-55871780	3	1	1	2	1	2	1	1	1	1	1	1	5	1	1	3	1	1	1
chr15:55871870-55872053	4	1	2	1	1	1	1	1	1	1	1	1	4	1	1	1	1	1	1
chr15:55873752-55873842	1	3	2	1	2	1	1	3	1	1	1	2	2	1	1	2	1	2	4
chr15:55891214-55891733	1	1	1	1	1	1	1	3	2	2	1	1	1	1	1	1	1	1	1
chr15:55893513-55893611	1	1	1	1	2	1	2	1	1	3	1	2	1	2	1	2	2	1	2
chr15:55893621-55893677	5	1	1	1	1	1	1	1	1	2	1	2	1	3	1	2	1	1	1
chr15:55912872-55913477	2	3	2	1	1	1	1	5	3	2	5	2	5	1	5	1	1	1	5
chr15:55913546-55913844	2	1	1	1	1	1	1	4	2	2	5	1	5	2	5	3	1	1	5
chr15:55913948-55914040	3	3	1	1	2	1	1	5	1	1	1	1	1	1	5	2	1	1	5
chr15:55914094-55914166	3	2	1	1	2	1	1	4	1	1	1	1	1	3	4	2	1	3	5
chr15:55914221-55914762	1	2	2	1	2	1	1	4	1	1	1	1	1	1	5	4	1	2	5
chr15:55914888-55915046	3	2	2	1	2	1	2	4	1	2	5	1	1	1	5	3	1	1	5
chr15:55915108-55915194	2	2	3	1	2	1	2	2	3	5	5	1	1	1	5	2	1	1	5
chr15:56003304-56004778	1	1	1	1	1	1	1	1	1	4	1	5	1	1	1	1	1	1	1
chr15:56004812-56005021	2	1	1	1	1	1	2	2	1	4	1	4	1	1	1	1	1	1	1
chr15:56059005-56059430	1	3	2	1	1	1	1	1	2	1	5	5	1	1	2	1	1	1	1
chr15:56101074-56101142	3	1	1	1	1	1	1	1	1	3	1	3	1	1	1	1	1	1	1
chr15:56102900-56102991	3	1	4	1	2	1	1	1	1	4	1	2	2	5	1	2	2	2	1
chr15:56144047-56144216	2	1	2	1	1	2	1	1	2	1	3	2	1	1	2	2	1	5	2
chr15:56178692-56178744	3	1	2	1	3	2	4	2	3	5	1	2	1	2	1	3	1	4	1
chr15:56234866-56234935	1	1	2	2	1	1	1	3	3	1	3	1	1	2	1	1	1	2	5
chr15:56240340-56240734	2	1	3	1	2	5	1	4	4	5	4	2	4	4	5	3	2	3	5
chr15:56241039-56241293	4	1	1	1	2	1	2	4	4	5	5	1	5	2	4	2	3	3	4
chr15:56241443-56241551	3	1	2	4	2	1	2	5	4	5	3	3	5	5	5	1	5	5	5
chr15:56241610-56241677	1	2	3	1	3	1	1	5	5	5	5	3	5	5	5	3	5	5	5
chr15:56241697-56242447	4	2	2	1	2	4	3	5	3	5	4	3	4	5	2	1	2	5	3
chr15:56242462-56242942	4	4	4	4	3	4	5	5	5	5	5	1	5	5	4	1	5	5	5
chr15:56243400-56243979	5	1	5	5	5	1	5	5	5	5	2	3	5	5	5	5	1	5	5
chr15:56244061-56245249	5	5	5	5	5	5	4	5	5	5	5	3	5	5	5	3	5	5	5
chr15:56248128-56248262	3	1	4	1	1	1	1	2	2	2	1	3	1	3	1	1	1	1	1
chr15:56323008-56323695	1	1	2	1	1	1	1	1	1	1	1	1	1	1	1	1	2	5	1
chr15:56323780-56324247	1	1	2	1	1	1	2	1	1	1	1	1	1	1	2	3	1	3	1
chr15:56352558-56352730	1	1	1	1	1	1	2	1	1	1	1	2	1	1	5	1	3	2	1
chr15:56388158-56388392	1	1	1	1	1	1	1	1	2	1	1	1	1	3	1	1	1	1	1
chr15:56410706-56411154	1	1	1	1	2	1	1	2	2	5	1	3	2	2	1	1	1	1	2
chr15:56411723-56411849	3	1	3	2	1	1	2	1	1	5	1	2	1	5	1	1	2	1	1
chr15:56428984-56429084	1	1	1	1	1	1	2	1	1	1	1	1	1	1	1	1	1	2	1
chr15:56467556-56468598	1	1	1	1	1	3	2	2	1	1	1	2	1	1	2	1	1	5	1
chr15:56483477-56483691	1	2	1	1	1	2	1	1	1	1	1	1	1	1	1	1	1	2	1
chr15:56491312-56491369	1	2	1	1	1	1	1	1	1	2	1	3	2	1	3	1	3	1	1
chr15:56495414-56495982	1	1	2	1	2	1	1	1	2	5	1	1	1	3	1	4	1	2	2
chr15:56497589-56498067	1	1	1	1	1	1	1	2	1	4	1	1	1	2	1	1	1	1	1
chr15:56498683-56499089	2	1	1	1	1	1	1	1	1	1	1	1	1	3	1	1	1	1	1
chr15:56525989-56526448	1	1	1	1	2	1	1	1	2	2	1	1	1	2	1	3	2	1	1
chr15:56532766-56534088	1	1	1	2	1	1	1	1	1	4	1	1	1	5	4	1	2	1	1
chr15:56534433-56534570	1	1	1	1	1	2	1	1	1	3	1	1	1	5	4	2	2	2	2
chr15:56538444-56538668	1	1	1	1	1	1	2	1	1	1	1	1	1	5	2	1	1	1	1
chr15:56629724-56629914	3	1	1	1	1	1	1	2	1	4	1	1	3	2	1	1	1	3	3
chr15:56629930-56631190	1	1	2	1	1	1	1	1	1	3	1	1	1	1	2	1	1	1	2
chr15:56631225-56631338	2	1	1	1	1	1	1	1	2	1	1	1	2	1	1	1	1	3	1
chr15:56634549-56634634	1	1	1	1	1	1	1	2	1	1	2	2	1	4	1	1	1	3	1
chr15:56634880-56634933	2	1	1	1	2	1	1	2	2	1	2	1	1	3	1	1	1	2	1
chr15:56635000-56635080	2	1	1	1	1	1	2	1	1	3	1	1	1	3	1	1	1	2	1
chr15:56635416-56635560	5	1	1	1	1	1	3	1	2	1	1	1	1	3	1	1	1	1	1
chr15:56642546-56642696	2	1	1	1	1	1	1	1	1	4	1	3	1	2	1	1	1	1	1
chr15:56643811-56643900	1	1	1	1	2	1	1	1	2	1	1	1	1	4	1	1	1	1	1
chr15:56645081-56645523	1	1	1	1	1	1	2	1	1	1	1	3	1	1	1	1	1	2	1
chr15:56679238-56679734	2	1	1	2	1	1	3	2	2	3	1	1	2	3	1	1	1	3	1
chr15:56693406-56693458	1	1	1	1	1	2	2	1	1	3	1	1	1	4	1	2	1	2	1
chr15:56733256-56733661	3	5	1	5	5	1	5	4	5	5	4	5	5	5	5	5	5	5	5
chr15:56733673-56733731	1	5	1	3	5	1	5	5	5	5	5	5	5	5	5	5	5	5	5
chr15:56763145-56763847	1	1	4	1	1	1	1	1	1	1	1	1	1	2	1	1	1	4	1
chr15:56918518-56919513	5	2	5	4	5	5	5	5	5	5	4	4	5	5	5	5	5	5	5
chr15:56919592-56919720	5	5	5	5	5	2	4	5	5	5	5	5	5	5	5	5	5	5	5
chr15:56920083-56920313	2	5	5	5	4	4	2	5	5	5	5	4	5	5	5	3	5	4	5
chr15:56920747-56920819	2	1	2	2	2	5	1	5	5	4	4	3	5	5	3	1	2	1	4
chr15:56921547-56921651	5	1	2	1	1	1	1	5	1	2	1	3	3	5	1	1	3	2	2
chr15:56921677-56921791	3	1	2	1	1	2	1	4	1	4	2	4	3	4	1	1	2	1	3
chr15:56921919-56922038	4	1	1	2	1	3	1	4	3	2	1	2	2	3	1	2	3	3	3
chr15:56922054-56922225	2	1	3	1	1	2	2	3	3	1	1	4	1	3	3	1	3	5	3
chr15:56922266-56922356	1	1	3	1	1	4	3	3	2	1	2	2	1	1	2	1	1	4	1
chr15:56922606-56922887	3	1	3	1	1	2	1	2	4	1	1	1	1	3	1	2	2	4	2
chr15:56922965-56923229	4	3	5	1	1	1	1	3	4	3	1	1	1	1	1	4	5	3	1
chr15:56923309-56923490	3	3	2	1	1	2	3	5	5	3	2	1	1	2	3	2	5	2	2
chr15:56923611-56923996	1	2	2	1	1	5	1	4	4	4	2	1	3	2	1	1	3	3	3
chr15:56929319-56929739	2	3	3	1	4	1	1	3	3	3	1	3	5	2	3	5	2	2	4
chr15:56929892-56930024	2	1	5	2	3	2	3	4	4	4	4	1	4	1	4	5	4	3	5
chr15:56930189-56930295	1	1	5	2	1	2	2	3	3	4	3	1	4	3	1	5	1	4	3
chr15:56931196-56931322	3	1	3	2	2	1	1	3	2	1	1	1	4	3	1	2	1	4	3
chr15:56931404-56931616	3	1	3	2	2	1	1	5	2	1	2	1	5	3	1	1	1	5	1
chr15:56931653-56931793	2	2	3	3	1	2	1	5	1	1	1	1	2	5	1	3	1	4	1
chr15:56931863-56931985	2	3	4	3	3	1	1	4	3	3	1	2	4	5	1	2	3	5	2
chr15:56932110-56932458	3	1	3	1	4	2	1	3	2	3	2	2	2	4	1	2	2	5	3
chr15:56941778-56941858	4	3	1	1	1	1	1	4	3	4	1	3	1	1	1	1	2	5	3
chr15:56941993-56942810	3	1	1	1	1	1	2	3	3	3	2	1	1	2	2	1	1	5	2
chr15:56943173-56943386	4	1	3	1	1	2	2	1	3	3	4	1	1	2	4	1	1	5	2
chr15:56944014-56944149	1	1	3	1	1	1	1	3	5	1	1	2	5	2	4	2	1	3	3
chr15:56944222-56944468	1	1	1	1	2	1	1	2	4	4	3	1	3	1	1	3	1	3	3
chr15:56962713-56962850	4	1	4	1	1	1	3	4	5	5	1	3	1	1	1	3	1	4	2
chr15:56962999-56963303	3	1	1	1	1	1	1	3	5	3	1	1	1	2	1	1	2	4	4
chr15:56963330-56963479	2	2	1	1	1	1	1	4	5	4	1	2	4	1	1	1	1	4	4
chr15:56963495-56964159	3	2	2	2	4	3	1	4	5	5	2	4	4	1	1	1	1	4	3
chr15:56964170-56964233	3	3	4	2	3	5	1	4	5	5	2	5	3	3	3	1	2	4	3
chr15:56974962-56975065	1	1	1	1	1	2	1	3	2	2	2	1	1	1	1	2	1	1	1
chr15:56975285-56975374	4	1	2	1	3	1	1	2	5	3	1	1	1	1	1	1	1	3	1
chr15:56984561-56984996	4	1	3	3	1	1	3	5	1	4	5	2	4	2	5	5	3	5	5
chr15:56985132-56985364	4	2	4	1	2	1	1	5	4	5	1	2	4	4	5	5	3	5	5
chr15:56985874-56985954	2	1	2	1	1	1	1	3	3	2	5	2	5	1	5	4	3	5	5
chr15:56986023-56986718	3	1	2	1	1	2	2	3	2	2	3	1	3	2	5	2	1	5	4
chr15:56987023-56987094	4	1	1	1	1	1	1	3	2	1	1	3	4	1	3	1	1	1	3
chr15:56987705-56987870	3	1	1	2	1	4	2	5	5	3	3	3	2	3	4	5	1	1	4
chr15:56989524-56989701	1	2	4	1	3	3	1	5	5	3	3	3	5	1	3	1	2	5	4
chr15:56989858-56989947	2	2	3	2	3	4	4	3	5	4	1	2	5	3	1	2	4	5	3
chr15:56990017-56990135	2	1	2	1	1	1	1	1	2	3	1	2	4	2	1	1	1	3	2
chr15:56990441-56990542	1	2	2	2	1	1	3	3	3	1	1	2	1	1	1	1	1	1	2
chr15:56990559-56990611	1	2	2	2	1	1	2	1	2	1	3	3	1	1	1	1	1	2	2
chr15:56991621-56991725	1	1	3	1	1	1	1	2	1	1	1	1	2	1	1	1	1	4	1
chr15:57002548-57002695	1	1	1	2	1	3	2	3	1	4	1	3	1	1	2	3	1	3	3
chr15:57041332-57042014	3	1	3	3	1	1	3	2	1	3	1	1	2	1	1	2	1	2	1
chr15:57053971-57054598	1	1	3	1	2	2	1	3	4	4	1	1	2	2	5	2	1	5	3
chr15:57058719-57059191	3	1	1	2	1	2	1	1	3	4	5	2	3	1	1	4	1	2	5
chr15:57060324-57060418	3	1	2	1	2	1	1	5	5	3	1	5	1	3	3	5	1	1	5
chr15:57060574-57060661	1	1	2	2	5	1	1	4	5	4	5	4	5	1	5	5	1	1	5
chr15:57060791-57061054	1	1	2	3	4	1	1	4	5	5	5	3	3	1	5	5	1	4	5
chr15:57087501-57087553	3	1	1	1	3	1	1	1	1	1	1	1	1	1	1	1	1	4	1
chr15:57090311-57090975	2	1	3	1	1	1	1	1	2	5	1	1	3	2	2	2	2	4	3
chr15:57091048-57091142	2	1	1	1	1	1	3	1	2	5	1	2	1	1	1	1	1	3	1
chr15:57092577-57092718	1	1	3	1	1	2	2	1	1	2	1	1	1	1	2	1	1	4	1
chr15:57092732-57093132	1	1	3	3	1	1	1	2	1	3	1	1	2	1	2	1	1	2	2
chr15:57093246-57093385	2	1	1	2	1	1	1	3	2	2	1	1	1	1	1	2	1	1	2
chr15:57093550-57093739	1	1	1	1	1	1	1	1	1	4	1	1	3	3	1	1	1	2	2
chr15:57094348-57094475	3	1	1	2	2	1	1	2	1	1	1	1	4	2	1	4	1	4	1
chr15:57094492-57094609	2	1	1	2	1	1	1	3	1	2	1	1	3	2	1	4	1	4	3
chr15:57094637-57095220	1	2	2	2	1	2	1	1	1	3	1	2	5	2	1	1	2	3	2
chr15:57101726-57101903	3	1	1	1	1	1	1	1	2	1	1	3	1	1	1	2	1	3	1
chr15:57103316-57103400	2	3	1	1	1	5	1	3	2	4	1	2	1	2	3	2	3	2	1
chr15:57109047-57109325	4	2	2	3	3	5	1	1	2	5	1	1	3	5	3	1	1	4	1
chr15:57109899-57110104	2	1	1	2	1	2	1	1	1	2	3	1	1	2	1	3	1	2	1
chr15:57110143-57110257	2	1	1	1	1	1	1	2	1	3	1	1	1	1	1	1	1	1	1
chr15:57114066-57114305	2	3	2	2	1	2	2	2	4	4	1	1	4	2	3	1	1	4	2
chr15:57116836-57117042	4	1	1	1	2	3	1	1	4	3	1	1	1	1	2	1	1	1	1
chr15:57117920-57118395	3	2	4	3	1	1	4	3	4	5	3	2	4	2	4	3	1	4	5
chr15:57122666-57122771	4	1	3	1	1	4	1	4	4	4	1	2	5	2	4	2	1	5	4
chr15:57125389-57125535	3	1	2	1	1	1	1	2	1	3	1	1	1	2	2	1	1	4	1
chr15:57135677-57135844	4	1	2	2	1	5	3	2	4	5	1	3	1	2	1	1	1	5	4
chr15:57136205-57136288	5	1	4	3	3	2	5	1	1	5	3	1	1	1	1	1	2	5	3
chr15:57146491-57147342	2	1	2	3	2	2	1	2	3	5	1	2	5	2	5	3	2	5	5
chr15:57149324-57149623	2	1	2	2	2	1	1	1	3	2	1	2	4	1	3	1	1	5	3
chr15:57149681-57149750	2	1	2	2	1	1	1	1	3	5	4	2	3	3	4	1	1	5	5
chr15:57149815-57149868	3	1	3	2	2	1	1	4	4	3	5	1	5	3	5	1	1	4	5
chr15:57158482-57158974	3	2	2	2	1	1	1	1	1	5	1	2	5	1	5	3	1	3	2
chr15:57159455-57159539	4	1	3	1	1	1	1	1	1	3	2	1	3	2	4	3	1	3	2
chr15:57159762-57159830	3	1	3	1	2	1	2	1	2	1	1	1	5	4	5	2	1	2	1
chr15:57161271-57161389	1	1	1	1	3	1	2	2	2	2	3	2	5	2	3	3	1	3	5
chr15:57162283-57162552	3	1	1	1	3	1	2	1	2	1	1	1	5	1	1	1	1	2	1
chr15:57171339-57172044	3	1	2	1	1	1	1	2	1	1	1	1	3	1	2	1	1	4	1
chr15:57179055-57179115	2	1	1	1	1	1	1	1	2	2	1	1	1	1	1	3	1	4	3
chr15:57179551-57180260	2	1	1	1	1	1	1	1	1	5	1	1	4	1	2	1	1	4	1
chr15:57180527-57180612	1	1	1	1	2	1	2	1	1	5	1	1	2	2	2	4	1	4	1
chr15:57180631-57180705	1	1	1	1	3	1	3	1	1	5	1	3	1	2	1	3	1	1	1
chr15:57181985-57182321	5	1	1	1	4	1	2	1	1	5	1	3	2	1	1	1	1	1	1
chr15:57197910-57199569	5	1	4	5	1	1	1	2	2	5	1	2	2	2	4	2	1	4	3
chr15:57203153-57203245	2	1	1	5	2	1	1	2	2	3	1	3	1	3	2	1	1	2	2
chr15:57203285-57203397	2	1	1	3	3	1	1	4	1	1	1	3	1	4	2	1	2	3	4
chr15:57205548-57205868	3	1	4	1	1	1	2	3	1	4	1	2	1	2	2	1	1	4	3
chr15:57213213-57213623	4	1	2	1	1	1	1	4	1	5	1	1	4	2	3	1	1	4	1
chr15:57213986-57214585	3	1	3	2	1	2	1	3	4	5	1	1	5	2	3	2	1	4	2
chr15:57215437-57215707	3	1	4	2	1	2	1	4	2	3	2	1	5	2	5	4	1	4	5
chr15:57216326-57216827	4	1	3	2	1	1	1	2	3	5	2	1	5	1	5	5	1	1	5
chr15:57217658-57217716	5	1	3	4	1	1	1	3	1	5	1	2	5	2	4	3	1	3	5
chr15:57217772-57218230	3	1	3	2	2	1	1	2	1	5	1	1	5	1	5	2	1	3	5
chr15:57220045-57220775	3	1	4	1	1	1	2	2	4	5	1	1	5	1	5	2	1	5	5
chr15:57220798-57221156	5	1	5	1	3	1	1	4	1	5	2	1	5	3	5	1	1	5	5
chr15:57221225-57221349	3	1	4	3	2	1	2	2	4	5	1	1	5	2	5	4	1	5	5
chr15:57221422-57221745	2	1	4	2	1	1	1	2	3	4	1	3	4	2	5	2	2	5	5
chr15:57223671-57223988	3	1	2	1	1	1	1	1	2	5	1	1	4	1	1	2	3	2	3
chr15:57224589-57224658	3	1	3	2	3	2	1	5	4	5	1	3	5	2	4	5	3	1	5
chr15:57227747-57228442	2	1	4	4	1	2	1	2	2	5	1	2	5	2	1	1	1	3	5
chr15:57229012-57229063	4	1	4	3	2	1	1	3	3	4	1	2	4	2	3	1	1	3	2
chr15:57229171-57229224	3	1	3	2	3	1	1	1	4	5	1	4	5	2	2	1	1	4	3
chr15:57229393-57229514	2	1	5	1	1	1	1	3	1	2	1	2	1	4	1	1	1	3	3
chr15:57230331-57230672	4	1	2	2	1	1	1	1	1	3	1	1	3	2	1	2	1	1	2
chr15:57230700-57230854	2	1	2	3	3	1	1	1	1	5	1	1	1	1	1	2	1	1	2
chr15:57230890-57230965	2	1	2	1	1	1	1	1	1	5	1	1	1	1	1	2	1	1	3
chr15:57231851-57232064	3	1	1	2	3	1	2	2	2	4	1	1	1	2	1	2	1	1	1
chr15:57234336-57234493	3	1	2	2	1	1	3	2	1	4	1	1	4	1	2	1	1	4	1
chr15:57235080-57235438	5	1	3	3	2	1	2	2	2	5	1	1	5	3	2	1	2	5	5
chr15:57235834-57236448	3	1	3	3	1	1	1	3	1	5	1	1	5	1	5	2	1	4	5
chr15:57236471-57237125	5	1	3	1	1	1	1	1	2	5	1	2	5	2	5	1	1	2	5
chr15:57237180-57237885	4	1	4	2	1	1	2	2	2	5	1	3	5	2	3	1	1	3	5
chr15:57238013-57238083	2	2	4	1	2	1	1	2	1	3	3	3	4	1	2	3	1	4	3
chr15:57242209-57242320	1	1	2	4	2	1	1	1	1	3	1	1	3	2	2	4	1	5	1
chr15:57242849-57242936	4	1	2	1	1	1	1	1	1	3	3	2	1	4	4	1	1	3	4
chr15:57245105-57245498	3	2	3	2	3	3	3	2	1	5	1	2	5	1	5	1	2	5	3
chr15:57249206-57249366	4	1	2	2	1	1	1	1	1	5	1	1	1	3	3	1	1	1	2
chr15:57253628-57254330	3	1	2	2	2	1	1	3	2	5	1	1	1	1	2	1	1	3	2
chr15:57256770-57256848	3	1	2	1	1	1	1	5	1	4	1	1	1	1	1	2	1	2	2
chr15:57257828-57257893	3	2	1	1	1	1	1	1	1	5	1	1	1	4	1	1	1	3	2
chr15:57258463-57258553	2	1	1	2	1	1	1	3	3	5	1	1	1	4	1	1	1	2	1
chr15:57258671-57258828	2	1	2	1	1	1	1	2	1	5	1	1	1	1	1	1	1	3	1
chr15:57258843-57258898	4	1	1	1	1	1	1	1	1	5	1	1	1	1	2	1	1	1	1
chr15:57259277-57260070	3	1	3	2	2	2	1	2	1	5	1	2	5	2	5	1	2	2	4
chr15:57261280-57261624	4	1	1	2	1	1	1	3	4	4	1	1	3	1	2	1	1	2	4
chr15:57281990-57282041	2	2	1	1	5	5	1	1	1	3	1	5	1	5	2	1	1	4	1
chr15:57282119-57282241	2	2	1	1	3	5	1	1	1	3	1	4	1	4	1	1	2	4	2
chr15:57296738-57297030	5	4	2	1	1	1	1	2	1	5	1	1	2	2	3	1	3	4	1
chr15:57299533-57299893	1	2	3	1	2	5	1	3	1	3	1	1	5	5	3	1	1	5	2
chr15:57327406-57327671	1	1	3	1	1	1	1	1	1	5	1	1	5	2	5	3	4	1	5
chr15:57332236-57332381	2	1	2	1	1	1	1	1	1	1	2	1	2	1	1	1	2	2	2
chr15:57344310-57344505	1	2	1	1	1	1	1	3	1	5	1	1	1	1	1	1	1	1	1
chr15:57344820-57344908	4	2	3	1	1	1	1	1	1	4	1	3	1	1	1	1	1	1	1
chr15:57350775-57350955	1	5	2	1	2	1	1	1	1	1	1	1	1	1	1	1	1	1	2
chr15:57377632-57377763	1	1	4	3	1	1	1	2	5	3	1	1	1	1	1	1	2	1	2
chr15:57377786-57377861	1	1	3	3	1	1	1	1	5	3	1	1	1	1	1	1	3	1	3
chr15:57382137-57382221	1	1	5	3	1	1	1	4	5	1	1	1	1	1	3	2	1	1	1
chr15:57393157-57393420	3	2	3	1	1	1	2	3	1	1	1	1	1	1	1	1	1	1	2
chr15:57458309-57458627	1	1	3	1	1	1	1	2	4	1	1	1	1	1	1	2	2	1	1
chr15:57462673-57462905	2	2	2	2	1	1	2	2	1	1	1	1	1	1	1	4	1	1	1
chr15:57473220-57473423	1	1	1	1	1	1	1	3	3	4	1	1	1	1	5	1	2	1	1
chr15:57497180-57497342	2	3	4	1	2	1	1	3	5	4	1	4	1	1	4	5	1	1	1
chr15:57509210-57509400	1	4	3	1	2	1	3	4	3	4	1	2	1	1	5	2	4	1	2
chr15:57509739-57509836	1	2	2	1	1	1	2	5	2	3	1	1	1	1	5	1	3	1	3
chr15:57510752-57511008	1	5	2	2	1	1	1	3	1	2	1	1	5	2	5	1	1	1	5
chr15:57518933-57518987	1	3	3	3	1	1	1	2	1	3	1	1	1	2	1	1	1	3	1
chr15:57519039-57519122	1	2	2	1	1	1	1	4	1	3	1	3	1	3	1	2	1	3	2
chr15:57537569-57537694	1	1	3	2	1	1	2	2	2	3	1	1	4	1	5	1	1	1	2
chr15:57537746-57537864	2	2	3	1	2	1	1	1	1	2	3	1	2	1	5	2	1	1	3
chr15:57547889-57547983	2	3	2	1	1	1	3	1	1	3	1	1	1	1	1	1	1	1	2
chr15:57578507-57578784	1	5	5	4	1	1	2	1	1	3	1	2	1	1	1	1	1	1	1
chr15:57604567-57604702	4	3	2	1	1	1	1	1	1	4	1	2	4	2	1	1	1	3	2
chr15:57610246-57610429	1	5	4	2	5	1	1	5	3	2	3	2	1	1	1	5	3	4	4
chr15:57612036-57612100	1	5	5	2	4	1	1	3	1	5	2	5	1	2	3	5	1	3	2
chr15:57640438-57640552	1	1	1	1	1	1	1	1	1	1	1	1	1	1	1	1	1	1	2
chr15:57692538-57693422	1	3	2	1	1	1	1	1	1	1	1	1	1	2	3	3	1	1	3
chr15:57696117-57696778	1	2	3	2	1	1	1	3	1	5	1	2	1	1	1	4	1	2	1
chr15:57731498-57732020	1	1	2	3	1	1	1	1	1	5	1	2	1	1	3	1	2	3	1
chr15:57733858-57734180	2	1	1	1	1	1	1	2	1	3	1	1	1	1	1	1	2	1	1
chr15:57734522-57734677	1	1	3	1	1	1	4	1	1	1	1	1	1	2	5	1	1	2	3
chr15:57740892-57741464	1	1	2	1	1	1	1	1	1	1	1	1	1	1	1	1	1	1	1
chr15:57747615-57748257	1	1	2	1	1	1	1	1	1	2	1	1	1	1	2	1	2	2	1
chr15:57750559-57750834	5	1	3	1	1	1	1	1	1	2	1	1	1	1	1	1	1	1	1
chr15:57751346-57751446	1	1	1	4	1	1	1	1	1	1	1	1	1	1	2	1	3	1	1
chr15:57751504-57751900	4	1	2	1	1	1	1	1	1	2	1	1	1	1	1	1	1	1	2
chr15:57752808-57752892	5	1	1	1	1	1	1	1	1	1	1	1	1	1	1	1	2	1	4
chr15:57757460-57757953	1	1	1	1	2	1	1	1	1	1	1	1	1	1	1	1	1	1	1
chr15:57765577-57765645	1	1	1	1	1	1	1	1	1	2	1	1	1	1	2	1	2	2	2
chr15:57765667-57765762	1	1	1	1	1	1	2	1	1	1	1	1	1	1	3	1	1	1	2
chr15:57775880-57776460	2	1	1	1	1	1	3	1	1	1	1	1	1	1	1	1	1	2	1
chr15:57776514-57776566	5	1	1	2	1	1	4	1	1	2	1	1	1	1	1	1	1	3	2
chr15:57781963-57782108	1	1	1	1	1	1	1	1	2	1	1	1	1	3	1	1	1	1	1
chr15:57797407-57798240	1	1	4	1	1	1	5	1	1	1	1	1	1	1	2	1	1	2	1
chr15:57824248-57824531	1	1	2	1	2	1	3	2	1	1	1	1	1	1	1	1	2	1	1
chr15:57825370-57825666	1	1	1	1	1	1	1	1	1	1	1	1	1	1	1	1	1	1	1
chr15:57850347-57850591	4	1	1	1	2	1	1	1	1	2	1	2	1	2	1	3	1	1	2
chr15:57854644-57854711	1	1	2	1	1	1	1	1	1	4	1	1	1	1	1	2	1	1	1
chr15:57855059-57855116	1	2	2	1	1	1	1	1	2	1	1	1	1	1	1	1	1	1	1
chr15:57872699-57872886	1	1	1	1	1	1	1	1	1	1	3	1	1	1	2	1	3	1	1
chr15:57873143-57873231	3	1	1	4	2	1	1	1	1	1	2	1	1	1	4	2	1	1	3
chr15:57883738-57883988	1	2	1	1	1	1	1	1	1	2	1	1	1	1	5	2	1	1	1
chr15:57889247-57889660	2	1	1	1	1	1	1	1	1	1	1	1	1	1	1	1	1	1	1
chr15:57894689-57894910	1	1	2	1	1	1	3	1	2	2	1	1	1	1	1	1	1	1	1
chr15:57903563-57904202	1	2	1	1	1	1	1	1	1	2	1	1	1	1	1	1	1	1	1
chr15:57905901-57906429	1	1	1	2	2	1	1	1	1	1	1	1	1	1	1	1	1	2	1
chr15:57911259-57911583	2	1	3	1	1	1	1	2	1	5	1	1	1	1	1	1	1	1	1
chr15:57914515-57914573	1	1	4	1	1	1	1	1	2	1	1	3	1	1	3	1	3	1	2
chr15:57914674-57914989	1	4	1	1	1	1	1	1	2	1	1	1	1	1	2	1	2	1	1
chr15:57916358-57917009	1	2	1	1	1	1	1	1	1	1	1	1	1	1	4	1	1	1	2
chr15:57917724-57918001	1	1	2	1	1	1	1	1	1	1	1	2	1	1	1	1	2	1	1
chr15:57926256-57926538	1	2	1	1	1	1	1	2	3	1	1	1	1	1	2	1	1	1	1
chr15:57926550-57926619	1	3	1	1	1	1	1	2	1	1	1	1	1	3	2	1	1	1	2
chr15:57927250-57927415	1	1	1	2	1	1	1	1	1	1	1	1	1	1	1	3	1	1	1
chr15:57927433-57927499	1	1	1	3	1	1	1	1	1	1	1	1	1	1	1	1	1	2	1
chr15:57932411-57932669	2	2	1	3	1	1	1	1	1	1	1	1	1	1	1	2	2	3	1
chr15:57943335-57943610	1	1	1	1	1	1	2	1	1	1	1	1	1	1	1	1	1	1	1
chr15:57947388-57947881	1	2	2	1	1	1	1	1	1	1	1	1	1	1	1	1	2	2	1
chr15:57949018-57949204	1	3	1	1	1	1	1	1	1	1	1	1	1	1	1	1	1	2	1
chr15:57949642-57949899	1	2	1	1	1	1	1	1	1	2	2	1	1	1	1	1	5	3	1
chr15:57953387-57953939	1	1	1	1	1	1	1	1	1	4	1	1	1	2	1	1	3	1	1
chr15:57955059-57955168	1	1	1	2	2	1	1	1	1	2	1	1	1	1	1	2	4	1	2
chr15:57956665-57956830	1	4	1	2	1	1	1	1	1	1	1	1	1	1	1	1	5	1	1
chr15:57968846-57969085	1	1	1	1	1	1	1	1	1	4	1	1	1	1	1	1	5	2	1
chr15:57972956-57973392	1	1	1	1	1	1	1	1	2	2	1	1	1	1	2	1	1	1	1
chr15:57993720-57994195	1	1	2	1	1	1	1	1	1	2	1	1	1	1	1	1	2	1	1
chr15:57997666-57997786	4	1	1	2	1	1	1	1	2	1	2	1	1	1	1	1	1	1	1
chr15:58038538-58039721	1	1	4	1	1	1	1	2	1	3	1	1	1	1	2	5	4	1	3
chr15:58045846-58046113	2	1	1	1	1	1	1	1	1	1	1	1	1	1	1	1	3	2	3
chr15:58047026-58047305	1	1	1	1	1	1	2	1	1	1	1	1	1	2	1	2	3	3	1
chr15:58049776-58050388	5	1	1	1	2	1	1	2	1	1	1	1	1	1	1	1	2	1	1
chr15:58051397-58051922	5	1	1	1	2	1	1	1	1	1	1	1	1	1	1	1	3	1	1
chr15:58053641-58054212	5	1	1	1	1	1	1	1	1	1	1	1	1	1	1	1	2	1	1
chr15:58058783-58059042	3	1	2	1	1	1	1	1	1	1	1	1	1	2	2	3	3	1	1
chr15:58063487-58064081	1	2	1	1	1	1	1	3	1	1	1	1	1	1	1	1	5	1	1
chr15:58073062-58073396	1	1	1	1	2	1	1	2	1	2	1	1	1	1	1	1	1	1	1
chr15:58117589-58117863	2	1	1	1	1	1	1	1	5	1	1	1	1	1	1	1	1	1	1
chr15:58150219-58150426	1	1	1	1	1	1	1	1	1	1	1	1	1	2	1	1	1	3	1
chr15:58150433-58150717	1	1	1	1	1	1	1	2	1	1	1	2	1	1	1	1	1	2	1
chr15:58150733-58150822	1	2	1	1	1	1	1	1	1	2	1	2	1	1	1	1	1	1	1
chr15:58150928-58151009	3	1	1	1	1	1	1	1	1	2	1	1	1	1	2	1	1	1	1
chr15:58151260-58151329	2	1	1	1	1	1	1	1	1	1	1	1	1	1	1	1	1	3	1
chr15:58151960-58152012	1	1	1	1	1	1	2	2	1	1	1	1	1	2	1	1	1	3	1
chr15:58152173-58152267	3	1	2	1	1	1	2	1	2	1	1	1	1	2	1	1	1	2	1
chr15:58152470-58152536	2	1	1	1	1	1	1	1	1	4	1	1	1	1	1	1	1	2	1
chr15:58152845-58152919	1	1	1	1	1	1	1	1	1	1	1	1	1	1	1	1	1	4	1
chr15:58152984-58153072	1	1	1	1	1	1	1	1	1	1	1	1	1	1	1	1	1	3	1
chr15:58153252-58153370	1	1	1	2	1	1	1	1	1	2	1	1	1	1	1	3	1	3	1
chr15:58153478-58153616	1	1	1	1	3	1	1	1	2	1	1	1	1	1	1	2	1	3	1
chr15:58153711-58153775	1	1	1	1	2	1	1	1	1	1	1	1	1	1	1	3	1	3	1
chr15:58153918-58153971	1	1	1	1	1	1	2	2	1	1	1	1	1	1	1	1	3	4	1
chr15:58155145-58155237	1	1	1	1	2	1	1	1	1	1	1	1	1	2	1	5	3	2	1
chr15:58155253-58155381	1	1	1	2	1	1	1	1	1	1	1	2	1	2	1	5	2	2	2
chr15:58155605-58155787	1	1	1	1	1	1	1	2	1	1	1	1	1	1	1	5	1	1	1
chr15:58156041-58156102	1	1	2	1	1	1	1	1	1	1	1	1	1	3	1	4	1	1	1
chr15:58214184-58214398	2	1	3	2	2	1	1	1	1	3	1	1	1	1	4	1	1	1	1
chr15:58238436-58238651	1	1	1	1	1	1	1	4	1	1	1	1	1	2	2	1	2	1	1
chr15:58244644-58244738	1	3	1	1	1	2	1	3	1	5	1	1	5	1	5	2	1	3	1
chr15:58249729-58249964	1	1	1	1	2	1	1	5	1	1	1	1	1	1	1	1	4	5	1
chr15:58253605-58253821	1	2	1	1	4	1	1	3	1	1	1	2	1	1	2	3	1	3	1
chr15:58257716-58258005	2	5	1	1	1	1	1	3	1	4	2	2	1	1	1	1	1	1	1
chr15:58294746-58294993	1	2	5	1	4	1	5	4	3	5	1	5	2	2	1	3	1	1	1
chr15:58299118-58299211	2	2	1	2	1	3	3	1	3	3	1	2	4	1	1	1	1	5	4
chr15:58343313-58343392	3	1	1	3	1	1	1	3	1	2	2	3	1	1	3	3	3	1	1
chr15:58361282-58361578	1	5	2	2	1	1	1	2	1	3	1	5	5	1	5	5	2	5	3
chr15:58390322-58390426	1	1	4	5	2	1	1	3	1	1	1	5	5	2	5	5	1	3	3
chr15:58390453-58391043	1	1	3	2	1	1	1	4	1	1	1	5	1	1	3	2	1	3	1
chr15:58403623-58404044	1	2	2	1	3	1	1	1	1	1	2	1	1	1	1	1	3	3	1
chr15:58407359-58407711	4	2	2	1	1	1	5	1	1	1	1	3	3	1	1	1	1	1	1
chr15:58425946-58426147	1	2	4	1	1	1	1	2	2	1	1	5	1	1	2	1	2	1	1
chr15:58501420-58501772	1	1	2	1	2	1	2	1	2	1	1	1	2	1	5	2	1	2	1
chr15:58504652-58504747	1	3	1	1	1	1	5	1	2	3	1	2	2	1	5	1	3	4	1
chr15:58519648-58519811	3	1	2	1	4	2	1	3	3	4	1	3	4	4	1	2	1	5	2
chr15:58531407-58531466	3	1	1	1	1	2	1	2	4	2	1	1	3	3	1	4	1	2	2
chr15:58536691-58537024	2	1	1	1	1	1	1	1	1	1	1	1	1	1	4	1	1	1	1
chr15:58549063-58549285	1	4	4	2	1	1	1	3	1	5	3	5	5	1	5	3	3	3	1
chr15:58554289-58554461	1	1	2	2	1	1	1	2	1	2	1	4	1	1	1	1	1	1	2
chr15:58571459-58571562	1	1	1	1	1	1	1	3	1	1	1	2	1	2	2	1	1	3	2
chr15:58571622-58571927	2	2	2	1	1	1	1	1	1	1	1	1	3	1	3	1	2	2	1
chr15:58633461-58633545	4	1	1	1	3	1	2	1	4	1	2	2	1	3	4	3	1	4	3
chr15:58635526-58635804	5	1	1	1	3	1	2	2	2	1	1	2	1	4	2	3	1	3	1
chr15:58635833-58635915	3	1	1	1	1	1	4	3	2	1	1	3	1	1	1	2	1	1	3
chr15:58666881-58667322	2	1	2	1	1	1	1	2	1	2	2	4	5	2	3	3	1	5	3
chr15:58672192-58673101	2	1	2	2	1	1	1	3	1	2	1	2	1	3	2	1	1	3	1
chr15:58673183-58673478	2	1	1	2	1	1	3	2	1	1	1	3	1	1	2	1	1	3	1
chr15:58678886-58678949	1	1	3	2	3	1	1	1	2	3	1	3	3	1	3	1	5	5	1
chr15:58690468-58691673	1	1	1	2	1	1	1	1	1	2	1	2	2	2	2	1	2	5	1
chr15:58691951-58693199	1	3	1	1	1	1	1	2	2	2	1	2	1	1	2	1	1	5	1
chr15:58737954-58738217	1	1	2	4	3	2	1	3	3	1	5	3	4	3	1	2	1	5	4
chr15:58820812-58821305	3	1	1	1	1	1	2	1	1	1	1	1	1	2	1	1	2	2	1
chr15:58821409-58821488	4	1	1	1	1	1	1	1	1	1	1	1	1	1	1	1	1	1	1
chr15:58821519-58821577	2	2	1	1	1	1	1	1	1	1	1	3	1	1	2	1	1	1	1
chr15:58929960-58930046	2	1	1	1	5	1	2	3	1	3	1	5	1	2	1	1	1	1	3
chr15:58932733-58933198	5	5	5	5	5	5	5	5	5	5	1	5	5	5	5	5	5	5	5
chr15:58987529-58988572	4	5	5	3	5	5	4	5	5	5	5	4	5	5	5	5	5	5	5
chr15:58988589-58988658	2	5	5	3	4	5	1	5	5	5	5	4	5	5	5	3	5	5	5
chr15:58988676-58989042	1	4	4	1	2	5	1	5	5	5	1	4	5	5	5	2	5	5	5
chr15:59094249-59094307	3	1	1	1	1	1	3	1	1	1	3	2	2	3	1	1	1	1	1
chr15:59104988-59105124	2	5	1	5	5	1	5	5	5	5	5	3	5	5	5	5	5	5	5
chr15:59140913-59141135	1	5	1	1	1	3	3	1	1	5	5	2	5	1	2	1	1	5	4
chr15:59150337-59150589	1	4	1	1	1	1	1	1	1	1	3	4	4	1	3	2	2	4	2
chr15:59166238-59166403	1	4	3	3	1	5	2	4	5	1	4	3	5	2	5	3	1	2	5
chr15:59170741-59170845	1	3	5	3	3	1	3	4	4	4	1	5	5	2	5	5	3	5	5
chr15:59175698-59175789	1	5	4	3	5	1	1	5	3	3	5	5	5	1	5	5	1	5	5
chr15:59176939-59177258	1	5	2	1	3	5	1	1	1	1	1	5	3	1	5	4	1	5	4
chr15:59191849-59192042	1	5	4	3	5	1	1	5	1	1	5	5	5	2	5	5	1	2	5
chr15:59195079-59195164	1	4	2	1	4	1	1	5	1	1	1	5	2	1	2	1	2	3	5
chr15:59195224-59195286	1	3	2	2	2	1	1	1	1	1	1	4	4	1	1	2	2	2	4
chr15:59201971-59202143	1	3	3	1	1	1	3	4	1	4	4	5	1	2	1	3	2	4	2
chr15:59213854-59213933	2	3	1	2	1	1	1	1	1	1	1	1	2	2	1	1	1	1	1
chr15:59222079-59222364	1	1	2	2	1	2	2	4	2	1	2	5	5	2	5	4	1	5	5
chr15:59232488-59232800	1	5	1	1	1	2	2	1	2	3	5	2	5	1	5	2	1	4	5
chr15:59237267-59237484	2	2	3	2	1	1	5	1	1	2	1	2	3	3	5	3	1	4	3
chr15:59239582-59239880	3	1	1	2	3	4	1	3	1	1	2	3	2	2	2	1	1	1	1
chr15:59240310-59240496	2	3	1	1	4	2	1	3	1	3	1	5	1	1	2	1	1	1	4
chr15:59243753-59243853	1	3	5	2	3	1	1	2	3	1	3	4	1	3	5	2	1	4	1
chr15:59260211-59260532	2	5	3	1	1	1	1	3	4	1	1	4	3	1	1	2	1	3	3
chr15:59271518-59271677	1	2	1	1	4	1	1	5	3	4	3	4	1	1	1	5	1	1	1
chr15:59276776-59276860	1	5	5	2	5	4	1	5	5	1	5	5	2	1	1	5	1	1	3
chr15:59291727-59291990	3	3	2	1	2	5	1	5	3	3	3	5	3	2	4	3	1	1	5
chr15:59292472-59292857	2	5	3	4	5	3	1	5	5	2	5	5	4	1	5	4	1	1	5
chr15:59299636-59299704	1	5	5	1	5	5	1	5	2	1	5	5	1	1	1	5	1	3	5
chr15:59299917-59300080	1	5	3	1	5	5	1	5	1	1	5	5	5	5	5	5	1	5	5
chr15:59313657-59314047	2	5	4	1	4	5	1	5	3	1	5	4	4	2	5	5	1	5	5
chr15:59329419-59330316	1	2	4	1	5	4	1	4	5	1	2	2	5	1	5	3	1	3	5
chr15:59337338-59337514	5	2	4	1	4	2	1	3	1	2	2	4	1	1	1	2	1	1	3
chr15:59337843-59338087	3	1	2	1	1	1	2	2	1	2	4	1	1	1	1	2	1	1	1
chr15:59362748-59362828	1	1	1	1	3	3	1	2	3	1	1	1	1	1	1	1	1	1	1
chr15:59370156-59370254	1	5	4	1	5	5	1	5	2	1	5	4	5	3	2	4	2	4	2
chr15:59370432-59370583	1	5	2	1	3	5	3	4	1	1	5	5	5	2	1	2	1	1	4
chr15:59370801-59370912	1	5	2	1	1	1	1	5	1	1	5	5	1	1	1	5	1	3	4
chr15:59371403-59371541	1	5	5	1	4	5	1	5	5	1	1	5	5	1	5	5	1	3	5
chr15:59371881-59372007	1	5	5	1	3	5	1	1	1	1	1	1	1	1	5	4	1	1	5
chr15:59372205-59372443	2	5	5	5	5	3	1	5	5	1	5	5	5	1	5	5	1	5	5
chr15:59372797-59373025	1	5	5	5	5	1	1	5	5	5	5	5	5	1	5	5	1	5	5
chr15:59373193-59373368	1	5	5	5	5	5	1	5	5	5	4	5	5	2	5	5	1	4	5
chr15:59437809-59438314	1	5	1	1	1	1	1	3	1	1	1	1	2	3	2	1	1	2	2
chr15:59445237-59445548	1	2	1	2	1	1	1	1	1	1	1	1	2	1	3	2	1	2	1
chr15:59445735-59446008	1	2	1	1	1	1	2	4	1	1	1	1	1	2	1	1	1	1	1
chr15:59446025-59446084	1	3	1	1	2	2	1	2	1	1	1	1	2	4	1	1	1	2	1
chr15:59522730-59522897	1	1	1	1	1	2	1	3	1	1	1	2	1	1	2	2	2	5	2
chr15:59523464-59523575	3	2	1	1	1	3	1	1	1	1	2	1	1	4	2	2	1	5	1
chr15:59618056-59618179	1	3	1	1	2	1	1	1	2	1	1	1	1	1	1	1	1	1	1
chr15:59679091-59679153	4	1	1	1	1	1	1	3	3	1	1	3	1	2	2	1	2	3	4
chr15:59685770-59685974	1	3	4	3	3	5	4	4	5	4	5	2	4	5	5	3	2	5	4
chr15:59691240-59691291	1	1	1	1	3	1	5	4	2	1	4	2	1	5	1	1	1	5	1
chr15:59691305-59691436	1	1	1	1	1	1	3	1	1	1	1	2	1	5	1	1	1	4	1
chr15:59697283-59697674	1	1	1	1	1	1	1	2	1	1	1	1	1	1	1	1	2	2	1
chr15:59699303-59699358	2	4	1	1	1	1	1	1	1	1	1	1	1	1	1	1	1	1	1
chr15:59699399-59699598	2	3	1	1	1	1	1	1	1	1	5	4	1	1	1	1	1	1	1
chr15:59701337-59701857	2	5	1	1	1	1	4	1	1	1	3	1	1	1	1	2	1	2	2
chr15:59701938-59702100	1	5	1	2	3	1	2	1	1	4	5	1	2	1	1	1	1	2	1
chr15:59702255-59703133	2	3	1	1	1	1	1	1	1	1	2	1	1	1	1	2	1	1	1
chr15:59704852-59705582	1	1	1	1	1	1	1	1	1	1	1	2	1	1	1	2	1	1	1
chr15:59711103-59711869	2	1	2	1	1	1	1	2	1	5	1	1	1	1	1	1	1	1	1
chr15:59718545-59718603	1	1	1	1	1	1	3	1	1	1	1	3	1	1	1	1	1	1	2
chr15:59719043-59719154	5	1	1	1	1	1	2	1	1	2	1	1	1	2	2	1	1	1	1
chr15:59722302-59723015	1	1	1	1	1	1	1	1	1	1	1	1	1	1	1	1	1	2	1
chr15:59725837-59726166	1	1	1	2	1	1	1	1	1	3	1	2	1	3	3	2	1	1	2
chr15:59731152-59731214	1	1	1	1	2	1	1	1	1	3	1	1	1	1	1	1	1	1	1
chr15:59731354-59731468	1	1	3	1	2	1	2	1	2	1	1	1	1	2	1	1	1	1	1
chr15:59732304-59732955	1	1	1	1	1	1	1	1	1	1	1	1	1	1	1	2	1	1	1
chr15:59734474-59734810	1	1	1	1	1	1	1	1	1	1	1	1	1	1	1	1	1	1	1
chr15:59735130-59735296	2	3	1	1	1	1	1	1	1	1	1	1	1	1	1	1	1	1	1
chr15:59738807-59738998	1	2	1	1	1	1	1	1	1	3	1	3	1	1	1	1	2	1	1
chr15:59741053-59741997	1	2	1	1	1	1	1	1	1	3	1	1	1	1	1	1	1	2	3
chr15:59751933-59752089	1	1	1	1	1	1	2	4	1	1	1	1	1	2	2	1	1	1	2
chr15:59757035-59757389	3	1	1	1	1	1	1	1	1	1	1	1	1	1	1	1	1	1	1
chr15:59763059-59763634	1	1	3	1	1	1	1	2	1	1	1	1	1	1	2	1	1	1	1
chr15:59771368-59771759	1	1	1	1	2	1	1	1	1	1	1	1	1	1	1	1	1	1	1
chr15:59777735-59778480	1	1	1	1	1	1	1	1	1	1	1	1	1	1	1	1	1	1	1
chr15:59778925-59779524	1	2	2	1	1	1	1	1	2	2	1	1	1	1	1	1	2	1	1
chr15:59793275-59793533	1	1	1	1	1	1	2	1	1	1	1	1	1	2	1	1	1	1	1
chr15:59793625-59793974	1	1	1	1	1	1	2	1	1	2	1	1	1	2	1	1	1	1	1
chr15:59795321-59795713	2	1	1	1	2	1	2	1	1	1	1	1	1	1	1	1	1	1	1
chr15:59817461-59817632	2	2	1	1	1	1	1	1	2	2	1	1	1	1	1	2	1	1	1
chr15:59817962-59819159	1	1	2	1	1	1	1	1	1	5	1	1	1	1	1	1	1	1	1
chr15:59828214-59828641	1	2	1	1	1	1	1	3	1	1	5	5	1	2	2	1	1	1	1
chr15:59843734-59843856	1	2	1	1	1	1	1	2	1	1	1	1	1	1	1	1	2	1	1
chr15:59844100-59844237	1	3	2	1	1	1	2	1	1	1	1	1	1	1	1	1	1	1	1
chr15:59848098-59848404	1	1	1	1	1	1	1	1	1	2	1	1	1	1	1	1	1	1	1
chr15:59848444-59848517	1	1	1	1	1	1	1	3	1	3	1	1	1	1	2	2	1	1	1
chr15:59854472-59854822	1	1	1	1	1	1	1	1	1	1	1	1	1	1	2	1	1	1	1
chr15:59861550-59861892	2	1	1	1	1	1	1	2	1	2	1	1	1	1	2	1	1	1	1
chr15:59862015-59862312	1	2	1	1	2	1	1	1	1	3	1	1	1	3	1	1	1	1	1
chr15:59871508-59873495	1	1	1	1	1	1	1	1	1	1	1	1	1	1	1	1	1	1	1
chr15:59876278-59876364	1	1	1	1	1	1	1	1	2	1	1	2	1	1	1	1	1	1	1
chr15:59877997-59879090	1	1	1	1	1	1	1	1	1	1	1	1	1	1	1	1	1	1	1
chr15:59890374-59890525	1	3	1	1	1	1	1	2	1	5	1	1	1	2	3	1	1	2	1
chr15:59890558-59890816	1	2	1	1	1	1	1	1	1	5	1	1	1	2	1	1	1	1	1
chr15:59893552-59893810	2	1	1	1	1	1	1	1	1	1	1	1	1	1	1	1	1	1	1
chr15:59896481-59897076	1	1	1	2	1	1	1	3	1	2	1	1	1	1	1	2	1	1	1
chr15:59897989-59898392	1	1	1	1	1	1	1	1	1	1	1	1	1	1	1	1	1	1	1
chr15:59904861-59906166	1	1	1	1	1	1	1	1	1	1	1	1	1	2	1	1	1	1	1
chr15:59906291-59906393	1	1	2	1	1	1	1	1	1	3	1	1	1	3	1	2	1	1	1
chr15:59906534-59906765	1	1	1	1	1	1	2	1	1	1	1	1	1	1	1	1	1	1	1
chr15:59906780-59906988	1	3	2	1	1	1	1	1	1	1	1	1	1	1	1	1	1	2	1
chr15:59909585-59909674	1	1	1	1	1	1	1	1	1	1	1	1	1	1	1	1	1	1	1
chr15:59918156-59918240	3	2	4	1	2	1	1	3	1	2	2	3	1	1	1	3	1	2	2
chr15:59918510-59918713	1	1	1	1	1	3	1	3	1	1	1	5	1	1	2	1	1	1	1
chr15:59924779-59925346	3	1	1	2	1	1	3	1	1	1	1	1	1	1	1	2	1	1	2
chr15:59925558-59926033	1	1	1	2	1	1	2	1	1	2	1	2	1	1	1	1	1	1	1
chr15:59928790-59928942	2	1	1	2	2	1	1	1	2	1	1	1	1	1	1	1	1	1	1
chr15:59931510-59931808	1	1	2	1	2	1	1	1	1	1	1	3	1	1	1	1	1	1	1
chr15:59932251-59932787	2	1	1	1	1	1	1	1	1	1	1	1	1	1	1	1	1	1	1
chr15:59932958-59933050	1	1	1	1	1	1	1	3	1	1	1	1	1	1	1	1	1	2	1
chr15:59933101-59933188	2	1	2	1	1	1	1	2	1	1	1	1	1	1	1	1	1	1	1
chr15:59935853-59936472	1	1	1	1	1	1	1	1	1	1	1	1	1	1	2	1	1	1	1
chr15:59936655-59937298	1	1	1	1	1	1	1	1	1	2	1	1	1	1	1	1	1	1	1
chr15:59937487-59937538	1	1	1	1	1	1	2	2	1	1	1	1	1	2	1	1	1	1	2
chr15:59940502-59940766	4	1	1	1	1	1	2	2	1	2	2	1	1	1	1	1	1	1	1
chr15:59945148-59945302	1	1	1	2	1	1	1	1	1	3	1	1	1	1	1	1	1	1	1
chr15:59945486-59945562	2	1	1	3	1	1	1	1	1	3	1	1	1	1	2	1	2	1	1
chr15:59945607-59946191	1	1	1	1	1	1	1	2	1	2	1	1	1	1	2	1	1	1	1
chr15:59946208-59946327	2	1	1	1	1	1	3	2	1	1	1	1	1	3	1	1	1	1	1
chr15:59953419-59953833	2	1	3	1	1	1	3	3	1	3	1	5	1	1	1	1	2	1	1
chr15:59964916-59965123	1	2	1	1	1	1	4	1	1	1	1	1	1	1	1	1	1	1	2
chr15:59965432-59966059	1	1	1	1	1	1	1	1	1	2	1	1	1	1	1	1	1	1	1
chr15:59974595-59975175	1	1	1	1	1	1	1	1	1	1	1	1	1	1	1	1	1	1	1
chr15:59977370-59977499	2	1	1	2	3	1	4	1	1	1	1	1	1	1	1	2	1	1	2
chr15:59977544-59977725	2	1	1	1	1	1	2	1	1	1	1	1	1	1	1	3	1	1	1
chr15:59977878-59977962	1	1	1	1	1	1	1	1	1	1	1	3	1	1	1	2	1	1	3
chr15:59978008-59978060	2	1	1	1	1	1	1	3	1	1	1	3	1	1	1	1	1	1	2
chr15:59978134-59978915	1	1	1	1	1	1	2	1	1	1	1	1	1	1	1	1	1	1	1
chr15:59991545-59991851	3	1	1	1	1	1	1	1	1	1	1	3	1	1	1	1	1	1	1
chr15:59991902-59992283	3	1	1	1	1	1	2	2	1	3	1	2	1	1	1	1	1	1	1
chr15:59993393-59993488	1	2	1	1	1	1	1	1	1	1	1	3	1	1	1	1	2	1	1
chr15:59993618-59993925	1	1	1	1	1	1	1	2	1	1	1	1	1	1	1	1	2	1	1
chr15:59994446-59994963	1	1	1	1	1	1	1	1	1	1	1	1	1	1	1	1	1	1	1
chr15:60004597-60004649	5	1	1	1	1	1	1	1	1	1	1	5	1	1	1	1	1	2	2
chr15:60006088-60006148	2	3	1	1	1	1	5	4	1	2	1	5	4	1	2	3	1	3	2
chr15:60006435-60007487	3	4	1	2	1	1	5	3	1	1	1	5	1	1	1	1	1	1	1
chr15:60007916-60008806	2	1	1	1	1	1	2	1	1	2	1	3	1	1	1	1	1	1	1
chr15:60008965-60009173	1	1	2	1	1	1	1	1	3	1	1	4	1	1	2	1	1	1	1
chr15:60009233-60009382	1	1	1	1	1	1	1	1	1	2	1	1	1	1	1	2	1	1	1
chr15:60009768-60009825	2	1	3	1	1	1	1	1	1	3	1	1	1	1	1	1	1	1	1
chr15:60009956-60011004	5	1	1	2	1	1	1	1	1	1	1	1	1	1	1	1	1	2	1
chr15:60011182-60011242	4	1	2	1	1	1	1	3	1	1	2	1	1	1	2	1	1	1	1
chr15:60011770-60012563	3	1	2	1	1	1	1	1	1	3	1	3	1	2	1	1	1	1	1
chr15:60013045-60013450	4	1	1	1	1	1	1	1	2	1	1	1	1	1	1	1	1	1	2
chr15:60024874-60025864	1	1	1	1	1	1	1	1	2	1	1	1	1	1	1	1	1	1	1
chr15:60038009-60038277	1	3	3	1	1	1	1	4	1	5	1	3	2	4	1	1	1	2	1
chr15:60041257-60041337	1	1	1	1	1	1	2	1	1	2	1	1	1	1	1	1	1	1	1
chr15:60041534-60042224	2	1	1	3	1	1	1	1	1	2	1	2	1	1	1	1	1	1	1
chr15:60051674-60051751	2	1	2	1	1	1	1	1	1	1	1	1	1	1	1	1	1	3	1
chr15:60052073-60052258	1	1	1	1	2	1	1	2	2	1	4	2	1	1	1	1	1	1	1
chr15:60052404-60052498	1	1	2	1	2	1	1	3	1	3	1	3	1	1	1	1	2	1	1
chr15:60052525-60052619	1	2	1	1	1	1	2	1	1	4	1	3	1	2	1	1	1	1	1
chr15:60052641-60052721	1	1	1	1	1	1	2	1	1	2	1	2	1	2	1	1	1	1	1
chr15:60052898-60052971	1	1	1	1	1	1	1	1	1	1	5	1	1	1	1	1	1	1	2
chr15:60053061-60054075	1	2	1	1	1	1	1	1	1	1	2	1	1	1	1	1	1	1	1
chr15:60064129-60064697	1	1	1	1	1	1	1	1	1	1	1	1	1	1	1	1	1	1	1
chr15:60066445-60066607	1	1	3	1	1	1	2	3	1	5	1	1	1	5	2	1	1	1	1
chr15:60069550-60069634	1	1	1	1	1	1	1	2	1	4	1	1	1	1	1	1	1	1	1
chr15:60120090-60120648	3	1	1	1	2	1	1	3	1	1	1	2	1	1	1	1	1	1	1
chr15:60129490-60129593	3	1	1	5	1	1	1	1	1	1	1	1	1	2	3	1	1	1	2
chr15:60133566-60133833	1	1	1	1	1	1	2	2	2	1	1	1	1	1	1	1	1	1	1
chr15:60136669-60137380	2	1	1	1	1	1	1	1	2	3	1	2	1	1	3	1	1	1	1
chr15:60137688-60137757	2	1	1	2	1	1	2	1	1	4	1	5	1	3	5	1	2	1	5
chr15:60148807-60149050	2	1	1	1	1	1	1	2	1	1	1	1	1	2	1	1	1	1	2
chr15:60154254-60155170	1	1	1	1	1	1	2	1	2	1	1	2	1	1	1	2	1	1	1
chr15:60156920-60157537	1	1	1	1	1	1	2	2	1	1	1	2	1	1	1	1	1	1	1
chr15:60161683-60162397	1	1	1	1	1	1	1	1	1	1	1	2	1	1	2	1	1	1	1
chr15:60163021-60163196	1	1	1	1	1	1	2	4	1	2	1	1	1	1	1	1	1	1	1
chr15:60168104-60168445	1	1	2	2	1	1	2	1	1	1	1	1	1	1	2	1	1	1	1
chr15:60171684-60171811	1	1	1	1	2	1	1	1	1	1	1	1	1	1	2	1	1	2	1
chr15:60171877-60171942	1	1	2	1	1	1	2	1	1	1	1	3	1	1	2	2	1	1	1
chr15:60172097-60172747	2	1	2	1	1	1	1	1	2	1	2	1	1	2	1	1	1	1	1
chr15:60174833-60175143	1	2	1	1	1	1	1	1	1	1	1	4	1	1	1	1	2	1	1
chr15:60182839-60183983	1	1	1	1	1	1	1	1	1	1	1	1	1	1	1	1	1	2	1
chr15:60187759-60188077	1	2	3	1	1	1	1	1	1	1	1	1	1	1	1	3	1	1	1
chr15:60189007-60189668	1	1	1	1	1	1	1	2	1	1	1	1	1	1	1	1	1	1	1
chr15:60190916-60190995	1	1	1	1	1	1	1	1	1	1	1	1	1	1	1	1	1	2	1
chr15:60191165-60191447	2	1	1	1	1	1	1	1	1	1	1	1	1	1	1	1	1	1	2
chr15:60195057-60195148	2	1	1	1	1	1	1	1	2	1	1	1	1	1	1	1	1	2	1
chr15:60195290-60195346	1	1	1	1	3	1	1	1	1	1	1	1	1	1	1	1	1	2	1
chr15:60197849-60198243	1	1	1	1	1	1	1	1	1	2	1	1	1	1	1	1	1	3	1
chr15:60204003-60204875	1	1	2	2	1	1	2	2	1	2	1	1	1	1	1	1	2	1	1
chr15:60204945-60205020	1	1	1	2	1	1	2	1	1	1	1	1	1	1	1	1	1	1	1
chr15:60207486-60207996	1	1	1	3	1	1	1	1	2	1	1	1	1	1	1	1	1	1	1
chr15:60208268-60208569	2	1	1	1	2	1	1	1	1	1	1	1	1	1	1	3	1	1	1
chr15:60226824-60227324	1	1	2	1	2	1	1	1	2	1	1	1	1	1	2	1	1	1	1
chr15:60228271-60228662	2	1	1	1	1	1	4	1	1	2	1	1	1	1	1	1	2	1	1
chr15:60230239-60230560	1	1	2	1	1	1	2	3	1	1	1	2	1	1	1	1	3	1	1
chr15:60235140-60235430	1	1	1	2	1	1	1	1	1	1	1	1	1	1	1	1	1	3	1
chr15:60251428-60251882	1	2	3	2	3	1	2	1	1	1	1	1	1	2	1	1	1	2	1
chr15:60251961-60252112	1	1	1	2	1	1	1	1	1	1	1	1	1	1	1	1	1	1	1
chr15:60256162-60256250	1	1	2	1	1	1	3	4	1	2	1	4	1	1	1	2	1	3	2
chr15:60263967-60264753	2	2	1	2	1	1	1	2	2	1	1	1	1	3	1	1	1	1	1
chr15:60280990-60281071	2	1	1	2	1	1	1	3	1	1	1	1	1	1	1	1	1	1	1
chr15:60281185-60281508	1	1	1	1	1	1	1	1	1	1	1	1	1	1	1	1	2	1	1
chr15:60283434-60283764	3	1	1	1	2	1	1	1	1	1	1	1	1	1	1	1	1	1	1
chr15:60291270-60291947	1	1	1	1	1	1	1	1	1	1	1	1	1	1	1	1	2	1	1
chr15:60299208-60300039	1	1	1	1	1	1	1	1	1	4	2	1	1	1	1	1	1	2	1
chr15:60318253-60318861	3	1	1	1	1	1	1	3	1	2	1	1	1	1	1	1	2	3	1
chr15:60323610-60323695	1	1	1	4	2	1	1	4	2	5	1	1	1	1	2	1	1	1	1
chr15:60324709-60324807	3	2	1	1	1	1	1	2	2	3	1	1	2	1	1	1	1	3	3
chr15:60325119-60325753	1	1	1	2	1	1	1	2	1	1	1	1	1	1	1	1	1	1	1
chr15:60325896-60326461	3	1	1	1	2	1	1	2	1	2	1	1	1	2	2	1	1	1	1
chr15:60326894-60327040	1	1	1	1	1	1	1	1	1	1	1	1	1	1	1	1	1	2	1
chr15:60344072-60344956	1	3	3	1	5	1	2	5	1	5	2	1	4	1	3	3	1	5	3
chr15:60357937-60358691	1	1	2	1	5	1	1	5	3	2	3	2	3	1	3	3	1	4	5
chr15:60358932-60359241	1	4	5	1	5	1	2	5	3	4	3	2	5	1	5	2	2	5	5
chr15:60359272-60359372	1	4	5	1	3	1	1	5	3	5	4	3	5	1	5	3	2	5	5
chr15:60363275-60363335	2	5	5	1	5	2	1	5	5	5	5	5	5	3	5	5	4	2	5
chr15:60364755-60365444	1	2	3	1	5	1	1	5	4	4	3	4	3	1	5	5	1	4	5
chr15:60370036-60370184	1	5	5	1	5	1	1	5	4	5	5	5	5	1	5	5	3	5	5
chr15:60370452-60370576	1	5	5	1	5	1	3	5	5	5	5	5	5	3	5	5	1	4	5
chr15:60371388-60371658	1	5	4	1	5	1	1	5	5	5	5	5	5	1	5	5	4	5	5
chr15:60375140-60375716	1	5	5	1	5	1	1	5	5	5	5	5	5	1	5	5	2	5	5
chr15:60379828-60380107	1	4	4	3	5	1	2	5	5	1	5	5	5	1	5	5	3	5	5
chr15:60384316-60384426	1	1	4	1	5	1	3	5	3	5	4	5	3	2	5	5	1	5	5
chr15:60390807-60390890	1	5	5	3	5	2	1	5	5	5	1	5	5	1	5	5	1	5	5
chr15:60391857-60391929	1	5	5	2	5	1	3	5	5	4	5	5	5	2	5	5	1	5	5
chr15:60392697-60392876	1	5	5	4	5	2	1	5	5	5	1	5	5	3	5	5	3	5	5
chr15:60393289-60393369	1	5	4	4	5	3	1	5	5	5	5	5	5	1	5	5	5	5	5
chr15:60394220-60394278	1	5	5	1	5	1	1	5	5	5	5	5	5	1	5	5	5	5	5
chr15:60394855-60394963	1	5	5	4	5	3	1	5	5	5	5	5	5	3	5	5	1	5	5
chr15:60395549-60395757	1	5	5	2	5	2	1	5	5	5	5	5	5	1	5	5	1	5	5
chr15:60407566-60407757	1	5	3	1	5	1	1	5	4	3	1	5	1	2	5	5	2	5	5
chr15:60413327-60413823	1	4	4	2	4	1	1	5	2	2	5	5	3	2	5	5	3	2	3
chr15:60421697-60421752	3	3	2	1	1	1	2	4	2	4	1	5	5	2	5	5	3	2	5
chr15:60423335-60423417	3	4	5	1	5	1	5	2	4	1	5	3	5	1	5	5	2	3	5
chr15:60426736-60426913	1	1	5	1	2	1	1	4	1	5	4	2	3	3	5	5	1	2	4
chr15:60444288-60444439	2	1	1	1	2	1	1	4	1	3	1	3	1	1	1	4	1	2	1
chr15:60445739-60445906	1	1	3	1	3	1	2	5	3	4	3	3	1	1	4	1	1	4	2
chr15:60446125-60446194	1	1	1	1	4	1	2	4	3	1	1	3	1	3	1	1	2	4	1
chr15:60471011-60471934	3	2	2	2	2	2	1	4	3	5	1	3	3	3	5	1	3	5	3
chr15:60631424-60631616	1	1	1	3	1	1	1	1	1	1	2	1	1	1	1	3	1	1	1
chr15:60631645-60631773	2	1	1	1	1	1	1	1	1	1	2	1	1	1	1	1	1	1	1
chr15:60660260-60660338	1	1	2	2	1	5	4	2	1	3	4	1	5	1	3	1	1	2	3
chr15:60660626-60661343	1	1	2	3	1	4	5	2	1	3	5	4	5	1	5	1	1	3	4
chr15:60661352-60661831	1	1	1	3	1	2	1	1	1	1	4	2	1	1	4	1	1	1	1
chr15:60662394-60662769	2	1	1	1	2	1	1	1	1	2	1	2	1	1	1	1	1	1	1
chr15:60664566-60664933	1	1	1	1	1	1	4	1	1	1	1	1	1	1	1	1	1	1	1
chr15:60665016-60665167	1	1	1	2	1	1	2	1	1	1	1	1	1	2	1	1	1	2	1
chr15:60667983-60668819	1	1	1	2	1	1	1	1	1	2	1	1	2	1	1	1	1	1	1
chr15:60673969-60674696	1	1	2	1	1	2	1	2	2	1	5	1	1	1	5	2	1	1	5
chr15:60675734-60676450	1	1	1	1	1	5	5	2	2	2	1	1	1	2	1	1	1	1	2
chr15:60676614-60676679	1	1	1	4	1	1	4	2	1	1	1	1	1	1	3	1	1	1	3
chr15:60678974-60679140	1	1	2	1	1	5	1	1	1	1	3	1	5	1	5	1	1	1	3
chr15:60679515-60680057	1	1	1	3	1	2	1	1	1	1	1	2	3	1	5	1	1	1	3
chr15:60680071-60680566	1	1	2	3	1	1	1	1	1	2	1	1	1	1	2	1	1	1	1
chr15:60691624-60691941	1	1	1	1	2	1	1	1	1	1	1	1	1	1	1	1	1	3	1
chr15:60696045-60696485	1	2	1	2	1	1	3	1	2	3	1	1	1	2	3	2	1	1	1
chr15:60696768-60697019	1	2	2	1	1	1	1	1	1	1	1	1	1	2	1	2	1	1	2
chr15:60697696-60697955	1	1	4	2	1	1	1	1	1	1	1	1	1	1	1	1	1	1	2
chr15:60700009-60700095	1	1	3	2	1	2	1	1	3	1	1	1	1	1	1	3	2	1	1
chr15:60702825-60703397	1	1	1	1	1	1	1	1	1	1	1	1	1	1	1	1	1	1	2
chr15:60704866-60704946	1	1	1	1	1	1	1	2	1	1	1	1	2	1	2	1	1	1	1
chr15:60706559-60706715	2	1	1	1	1	1	1	1	1	1	1	1	3	1	1	1	2	1	1
chr15:60706770-60707009	1	1	1	1	1	1	2	1	1	1	1	1	3	1	1	1	1	1	1
chr15:60708441-60708656	1	1	1	1	1	1	1	1	1	1	2	2	5	1	1	1	1	1	5
chr15:60708728-60708911	1	2	2	3	1	1	1	1	1	1	2	1	5	2	1	1	1	1	5
chr15:60712971-60713205	1	1	2	1	1	1	1	1	3	2	1	1	5	2	5	1	1	1	5
chr15:60713290-60713522	2	2	2	1	1	1	1	1	1	2	1	1	5	1	5	2	1	1	5
chr15:60718542-60718608	1	1	3	1	1	1	1	1	5	1	1	1	1	1	2	1	1	1	1
chr15:60718618-60718769	2	2	3	2	1	1	1	1	5	2	1	1	1	1	2	1	1	1	1
chr15:60718784-60718875	2	1	2	2	1	1	2	1	4	4	1	1	2	1	2	1	1	1	2
chr15:60719536-60719872	2	1	1	1	2	5	1	1	5	2	1	2	1	1	1	1	1	2	1
chr15:60720637-60721192	1	1	2	1	1	5	3	1	1	1	1	1	4	1	1	1	1	2	1
chr15:60726665-60727056	4	1	1	1	1	1	1	1	5	1	1	1	1	2	1	1	1	1	1
chr15:60727113-60728191	3	2	1	1	1	1	1	2	5	1	1	1	2	1	2	1	2	1	2
chr15:60732878-60733259	1	1	1	1	1	1	2	1	2	1	1	1	1	1	1	1	1	1	1
chr15:60734757-60735503	1	1	5	1	1	1	1	1	5	1	1	1	1	1	2	1	1	1	2
chr15:60740053-60740504	1	1	2	2	1	1	2	1	5	1	1	1	3	1	1	1	1	1	1
chr15:60744787-60745267	1	1	1	1	1	1	1	1	1	1	1	1	4	1	2	1	1	2	1
chr15:60745428-60746354	1	2	1	1	1	1	1	1	2	2	1	1	5	1	5	1	1	1	2
chr15:60746377-60746654	1	1	1	1	1	1	1	1	1	3	1	3	5	1	5	1	1	1	3
chr15:60747718-60748147	1	1	1	2	1	1	1	1	1	1	1	1	1	1	1	1	2	1	1
chr15:60752290-60752888	1	1	4	1	1	1	1	1	5	1	1	1	5	1	5	1	1	2	5
chr15:60759082-60759286	1	1	2	1	1	1	1	2	1	1	2	1	5	1	5	1	2	1	5
chr15:60759365-60759416	1	1	3	2	1	1	1	1	1	2	5	1	5	2	5	3	2	1	5
chr15:60759436-60759712	1	1	4	1	1	1	1	1	1	1	4	1	5	2	5	1	1	1	5
chr15:60760264-60760691	1	1	1	2	1	1	1	2	1	3	4	1	3	1	5	1	1	1	4
chr15:60760705-60760756	1	1	1	1	1	1	1	1	1	1	4	2	4	1	1	1	2	1	1
chr15:60761914-60762053	1	1	1	1	1	1	1	1	1	1	1	1	2	1	2	1	1	1	1
chr15:60762157-60762267	1	1	1	2	1	1	1	1	1	1	1	1	1	1	1	1	1	1	1
chr15:60762682-60763057	1	1	2	1	1	2	1	1	1	2	1	1	1	2	1	1	1	1	1
chr15:60763438-60763526	2	1	1	1	1	1	1	1	1	2	1	1	2	2	1	1	1	2	1
chr15:60765932-60767084	3	1	1	1	1	1	1	2	2	1	1	1	2	2	1	1	1	1	1
chr15:60769081-60769576	2	1	1	1	1	1	1	1	1	1	1	1	1	1	1	1	1	1	1
chr15:60769790-60770402	1	1	1	1	1	1	1	1	1	1	1	1	1	1	1	1	1	1	1
chr15:60774706-60775066	1	1	1	1	2	1	1	1	1	1	1	1	1	1	1	1	3	1	5
chr15:60775152-60775565	2	1	1	1	1	1	1	1	1	1	1	1	1	1	1	1	1	1	2
chr15:60775650-60775882	1	2	1	2	1	1	1	1	2	1	1	1	1	1	3	1	1	1	1
chr15:60775965-60776170	1	2	1	1	1	1	1	1	1	1	1	1	2	1	2	1	1	2	1
chr15:60777546-60778204	4	1	1	1	1	1	1	1	1	2	1	1	2	1	1	1	1	1	1
chr15:60778469-60778546	4	1	4	1	1	1	1	1	1	2	1	1	1	1	1	1	1	1	1
chr15:60778818-60779116	2	1	2	1	1	1	1	1	1	1	1	1	1	1	1	2	1	1	1
chr15:60779308-60779378	2	1	1	1	1	1	1	1	2	3	1	2	1	1	1	1	2	1	1
chr15:60780522-60780606	1	1	1	1	1	1	2	1	2	3	1	2	1	1	3	1	1	1	1
chr15:60781447-60781521	1	1	1	1	1	1	1	1	1	2	1	1	3	1	1	2	1	1	1
chr15:60781535-60781787	1	1	1	1	1	1	1	1	1	1	1	1	2	1	1	2	1	1	1
chr15:60784961-60785291	1	1	1	3	2	1	1	1	1	2	1	1	1	1	1	2	1	1	1
chr15:60785348-60785462	1	1	1	3	2	1	3	1	2	2	1	1	1	1	2	3	1	1	2
chr15:60788724-60789187	1	1	2	1	1	1	2	1	1	4	1	1	1	2	2	1	1	2	2
chr15:60790803-60790875	3	3	1	1	1	1	4	4	1	1	3	1	1	1	1	1	1	2	1
chr15:60793549-60793808	1	2	1	2	1	2	1	1	1	1	1	1	1	1	2	1	1	1	1
chr15:60794070-60794327	2	1	1	1	1	1	1	1	1	1	1	1	1	1	1	1	1	1	2
chr15:60794523-60794678	1	1	1	1	3	1	1	1	1	1	1	1	1	1	1	2	1	1	1
chr15:60797412-60797674	1	1	1	1	1	1	4	1	1	1	1	1	3	1	1	1	1	1	2
chr15:60800346-60800581	1	2	5	1	1	3	1	2	1	1	1	2	3	3	3	1	1	1	5
chr15:60801240-60801738	1	1	2	1	1	1	1	1	1	1	1	3	1	1	2	1	1	1	2
chr15:60802685-60803282	1	1	1	1	1	1	1	1	1	1	1	1	1	1	2	1	1	1	1
chr15:60804606-60805098	1	1	1	5	1	1	1	1	1	5	3	2	1	1	5	2	1	1	5
chr15:60805126-60805340	2	3	1	4	1	1	1	1	1	2	3	1	1	4	5	3	1	3	5
chr15:60805995-60806200	3	1	1	4	1	2	1	1	1	1	1	1	2	1	2	1	3	1	5
chr15:60811806-60811957	1	1	1	1	1	1	1	2	2	1	1	1	1	2	2	1	1	2	1
chr15:60814958-60815578	1	2	1	2	1	1	1	2	1	1	1	1	1	1	2	1	1	1	1
chr15:60818733-60818897	2	1	1	2	1	1	1	1	1	2	1	1	1	1	1	1	1	1	2
chr15:60819016-60819306	2	1	1	2	1	1	1	1	1	3	1	1	1	1	1	1	1	1	1
chr15:60819385-60819625	2	1	1	1	1	1	1	2	1	3	1	3	1	1	2	1	1	2	2
chr15:60821003-60821112	2	2	1	1	1	1	1	1	1	1	1	1	1	1	1	1	1	2	1
chr15:60822414-60822579	1	2	3	1	1	1	1	1	1	2	1	2	2	1	1	2	1	2	2
chr15:60826444-60826923	1	1	1	1	1	1	1	1	1	1	1	1	1	2	1	1	1	1	1
chr15:60829500-60829684	1	1	1	3	1	1	1	2	1	1	1	1	1	1	1	1	1	1	2
chr15:60830366-60830889	1	1	1	1	1	1	1	1	1	2	1	2	3	1	2	1	1	1	2
chr15:60834432-60834675	1	2	1	2	1	1	1	1	1	3	1	1	1	3	1	1	1	1	1
chr15:60840844-60841075	1	1	2	2	3	1	3	2	1	3	1	1	1	1	3	1	1	2	3
chr15:60841231-60841405	1	3	3	3	2	1	1	1	1	2	2	1	1	1	1	1	1	2	2
chr15:60844566-60845202	1	2	2	1	1	2	1	1	1	1	1	1	1	1	1	1	2	1	1
chr15:60846749-60847194	1	2	1	1	1	1	1	1	1	2	1	1	1	1	1	1	1	1	1
chr15:60850764-60851174	1	2	1	2	1	1	1	1	2	1	1	1	1	1	1	1	1	1	1
chr15:60851193-60851280	3	1	1	1	1	1	2	1	1	1	1	1	1	1	1	1	2	1	2
chr15:60852904-60853650	1	1	1	1	1	1	1	1	1	2	1	1	1	1	1	1	2	1	1
chr15:60854986-60855363	1	1	2	3	1	1	2	1	1	3	2	1	1	1	1	1	2	1	3
chr15:60857535-60857665	1	1	1	2	1	1	1	1	1	1	1	1	1	1	1	2	1	2	1
chr15:60857713-60857780	1	2	2	2	2	2	1	1	1	1	1	1	1	1	1	1	3	3	1
chr15:60858627-60858685	1	1	1	1	1	1	1	1	1	1	1	1	1	3	1	1	1	1	2
chr15:60859974-60860515	1	1	1	1	1	1	1	1	1	1	1	1	5	1	3	1	1	1	2
chr15:60862638-60863003	1	1	1	1	1	1	1	1	1	1	1	1	1	1	1	1	2	1	1
chr15:60864105-60864709	1	1	1	1	2	1	1	1	1	1	1	1	1	1	1	1	1	1	1
chr15:60873543-60873891	3	1	1	1	2	1	1	1	1	1	1	1	1	2	2	2	1	1	1
chr15:60873910-60874016	1	1	1	1	2	1	1	1	2	1	1	2	1	1	1	1	1	2	1
chr15:60877733-60878003	1	1	1	1	3	1	4	1	2	1	1	2	1	1	1	1	1	1	1
chr15:60881670-60882014	3	3	1	3	1	1	1	1	1	1	1	1	1	1	1	1	1	1	1
chr15:60886482-60886673	1	2	1	1	1	1	1	1	1	1	1	1	1	1	2	1	1	1	2
chr15:60886747-60886920	1	1	1	1	1	1	1	1	1	2	1	1	1	1	2	1	1	3	1
chr15:60887038-60887121	1	1	1	4	1	1	1	2	1	1	1	1	1	1	2	1	1	2	1
chr15:60887177-60887500	1	1	1	2	1	1	1	1	2	3	1	1	1	1	1	1	1	1	1
chr15:60890605-60891265	1	2	1	1	1	1	1	1	1	2	1	1	1	1	3	1	1	1	1
chr15:60893087-60893422	1	1	4	2	1	1	1	1	2	3	1	1	1	1	1	2	1	1	2
chr15:60894949-60895701	3	1	3	3	1	1	1	2	1	4	1	1	1	1	1	1	1	1	1
chr15:60899343-60899541	1	1	1	1	2	4	2	1	1	1	1	1	1	1	1	1	1	1	1
chr15:60899601-60899897	1	1	1	1	1	5	1	1	1	1	1	1	1	2	1	1	2	1	1
chr15:60900136-60900219	1	1	1	1	1	1	1	3	2	2	1	1	3	1	1	1	1	1	1
chr15:60905269-60905806	1	1	1	2	1	1	2	1	1	1	1	1	1	1	1	1	2	1	1
chr15:60905901-60906675	1	1	2	2	1	1	1	1	1	4	1	1	1	1	4	1	1	2	1
chr15:60908269-60908674	1	3	1	3	1	1	1	2	2	2	1	1	3	1	3	1	1	1	1
chr15:60908725-60908796	2	4	1	2	1	3	2	2	1	3	1	1	1	1	1	1	1	1	2
chr15:60909849-60910380	1	2	1	1	1	1	1	1	1	1	1	1	1	2	1	1	1	2	1
chr15:60913336-60913450	1	1	1	3	1	1	1	1	2	1	1	1	1	1	1	2	1	3	2
chr15:60913477-60913732	1	1	1	4	1	1	1	1	1	1	1	1	1	1	1	1	1	2	1
chr15:60916801-60917024	1	2	1	1	1	3	1	1	1	1	1	1	1	2	1	2	1	5	2
chr15:60917075-60917450	1	1	4	3	1	1	1	3	1	2	2	1	3	1	4	1	1	4	1
chr15:60917587-60917909	1	3	5	1	1	1	1	1	1	1	5	4	5	1	5	1	1	1	1
chr15:60918336-60918659	1	1	4	2	1	1	1	1	1	1	2	4	2	1	2	1	1	1	1
chr15:60918668-60918811	1	1	3	1	1	1	1	2	1	3	1	2	2	1	2	1	1	1	1
chr15:60928967-60929639	1	1	1	1	1	1	1	1	1	1	1	1	1	1	1	1	1	1	1
chr15:60931445-60931566	1	4	1	1	1	1	1	3	1	1	2	4	3	2	5	1	1	1	1
chr15:60932505-60932875	1	3	1	1	1	1	2	1	1	1	2	2	4	2	5	2	1	2	4
chr15:60939400-60939793	1	1	1	3	1	1	1	1	1	1	1	1	2	1	2	1	2	1	2
chr15:60939914-60940010	1	1	1	1	1	1	3	3	1	1	1	1	1	1	2	1	3	1	1
chr15:60941610-60941861	1	1	1	1	1	1	1	3	1	2	3	3	2	1	1	3	1	1	3
chr15:60945287-60945477	1	1	1	1	3	1	1	2	1	2	1	1	3	2	1	1	1	1	2
chr15:60948308-60948488	1	1	1	1	1	1	1	3	1	2	1	1	1	2	1	1	1	1	1
chr15:60949756-60949886	1	1	1	1	1	1	1	1	1	4	1	1	2	1	1	1	1	1	1
chr15:60955847-60956453	1	1	1	1	1	1	1	1	1	1	1	1	1	1	1	1	1	1	1
chr15:60957906-60958333	1	1	1	1	1	1	1	1	1	3	1	1	1	2	1	1	1	2	1
chr15:60961618-60961782	1	1	1	1	1	1	1	2	1	1	1	2	4	1	5	3	1	1	3
chr15:60962089-60962269	1	2	2	1	1	1	1	1	1	2	1	1	2	1	1	1	2	1	3
chr15:60962333-60962478	1	2	3	1	1	1	1	1	1	3	1	1	1	1	1	1	1	1	2
chr15:60965572-60965720	1	1	2	1	1	1	1	2	1	1	1	1	1	1	1	1	1	1	1
chr15:60967479-60967891	1	1	1	1	1	1	1	1	1	3	1	1	1	2	1	1	1	1	1
chr15:60970583-60970712	1	2	3	5	1	1	1	1	1	2	4	4	5	2	4	5	1	1	5
chr15:60970812-60970938	1	2	1	3	1	1	1	2	2	1	2	4	5	1	2	4	1	1	5
chr15:60971590-60971798	2	1	1	1	4	1	1	1	1	2	5	5	5	1	4	3	1	1	5
chr15:60973443-60973836	2	5	1	1	1	1	1	1	1	5	5	5	5	1	5	5	3	1	5
chr15:60990010-60990456	1	1	1	1	1	1	1	2	1	1	1	2	1	1	2	1	1	1	2
chr15:60994688-60995381	3	1	2	1	1	1	1	1	1	5	1	3	1	1	1	1	1	2	1
chr15:60999853-61000332	1	1	1	2	1	1	1	2	1	1	1	1	1	1	1	1	1	1	1
chr15:61002340-61002842	2	1	1	1	1	1	1	1	1	1	1	1	1	1	1	1	1	1	1
chr15:61003271-61003598	5	1	1	3	1	1	1	1	1	5	1	1	1	1	1	1	1	1	1
chr15:61004313-61004720	3	1	1	2	1	1	1	1	1	5	1	1	1	1	1	2	1	1	1
chr15:61009476-61009626	1	1	1	2	1	1	1	2	1	3	1	2	2	1	1	1	1	1	1
chr15:61011527-61011591	2	1	1	4	1	1	1	1	1	3	1	1	1	1	1	1	2	1	1
chr15:61011674-61011895	1	2	1	5	1	1	1	1	1	4	1	1	1	1	2	1	2	1	1
chr15:61017125-61017965	1	1	1	3	1	1	1	1	1	1	1	1	1	1	1	1	1	1	1
chr15:61018885-61019375	2	1	1	1	1	1	1	1	1	3	1	1	2	1	3	1	1	1	1
chr15:61025655-61025738	1	1	1	2	1	1	1	3	1	2	1	1	1	2	5	1	1	1	3
chr15:61025814-61026457	1	1	2	1	1	1	1	1	1	1	1	1	2	2	3	1	1	1	1
chr15:61032122-61032310	1	1	3	1	3	1	2	1	1	1	3	1	1	2	1	1	1	2	1
chr15:61034412-61035468	1	1	3	2	1	1	1	1	1	2	1	4	5	1	4	2	1	3	5
chr15:61037782-61038083	1	1	2	1	1	1	1	3	2	2	1	2	1	1	1	3	1	4	3
chr15:61038314-61038715	2	1	1	1	1	1	2	3	1	1	1	1	1	1	1	2	1	5	1
chr15:61039195-61039292	1	1	2	1	1	1	1	2	1	1	1	1	1	1	2	1	1	5	2
chr15:61042534-61042659	1	1	1	2	1	1	1	1	3	1	2	2	1	1	1	1	1	2	1
chr15:61049146-61049270	1	3	1	3	1	1	1	1	1	1	1	1	4	1	1	1	1	1	1
chr15:61051571-61051756	1	2	1	4	1	1	2	2	1	3	1	1	3	1	3	1	1	1	1
chr15:61052477-61052631	1	2	1	2	1	1	1	4	1	4	1	3	1	1	1	4	1	1	1
chr15:61053671-61053819	1	1	1	4	2	1	1	1	1	4	1	1	5	1	3	1	1	1	1
chr15:61053945-61054101	1	1	1	1	1	1	1	1	1	2	1	1	1	1	2	3	1	2	2
chr15:61056898-61057152	1	1	1	1	1	3	1	2	1	2	1	1	2	1	2	1	2	2	1
chr15:61057219-61057333	1	1	1	1	1	1	1	1	1	1	1	1	4	1	4	1	1	4	1
chr15:61068787-61068948	1	1	2	4	1	1	2	2	2	3	1	3	1	1	1	3	2	1	2
chr15:61068999-61069963	1	1	2	3	1	1	1	1	1	4	1	1	1	1	2	1	1	1	2
chr15:61072028-61072289	1	1	1	1	1	1	1	1	1	1	1	1	1	1	1	1	1	1	1
chr15:61076697-61077088	1	1	2	1	1	1	1	2	1	3	1	1	1	1	1	1	1	1	1
chr15:61083479-61083622	2	3	1	1	1	1	3	1	1	4	1	1	1	1	1	1	1	1	1
chr15:61084575-61085116	1	1	2	1	1	1	1	1	1	5	1	1	1	1	1	1	1	1	3
chr15:61089061-61089179	1	2	1	1	1	1	3	1	1	2	1	1	1	1	1	1	2	2	1
chr15:61090930-61091471	3	1	2	1	1	1	2	1	1	5	1	1	1	1	1	1	2	2	1
chr15:61091978-61092158	1	1	1	1	2	1	2	1	1	1	1	1	1	1	1	1	1	1	1
chr15:61096683-61096806	1	1	2	1	1	1	2	3	2	3	1	1	1	1	1	1	1	3	1
chr15:61098710-61099180	1	1	2	3	1	1	1	1	1	1	1	1	1	1	4	1	1	2	4
chr15:61100773-61100833	1	1	1	1	1	1	1	1	1	2	1	1	1	1	2	1	1	4	3
chr15:61102314-61102645	1	2	1	1	1	1	1	1	1	3	1	1	1	1	2	2	1	2	2
chr15:61103668-61103720	1	2	1	3	1	1	2	2	1	1	1	1	1	1	1	1	1	4	3
chr15:61103982-61104411	1	1	1	1	1	1	1	1	1	1	1	3	1	1	1	1	1	1	2
chr15:61111702-61111883	1	1	1	1	1	1	3	1	1	1	1	1	1	1	1	1	1	1	1
chr15:61113791-61114302	1	1	1	3	1	1	1	1	1	3	1	1	1	1	2	1	2	1	1
chr15:61116747-61117295	2	1	1	2	1	1	1	1	1	3	1	1	1	1	1	1	1	1	2
chr15:61118362-61118561	3	3	2	1	1	1	3	1	1	3	1	1	1	1	1	1	1	1	2
chr15:61122876-61123194	1	1	2	2	1	1	1	3	1	1	1	1	1	1	3	1	1	1	1
chr15:61124155-61124416	1	2	1	2	1	1	1	1	1	3	1	1	1	1	1	1	2	1	1
chr15:61125099-61125244	1	1	3	1	1	1	1	1	1	1	1	1	1	3	1	1	1	1	1
chr15:61125908-61126091	1	1	1	2	1	1	1	1	1	2	1	1	1	1	1	1	1	1	1
chr15:61126854-61127356	1	1	1	1	1	1	1	1	1	2	1	1	1	1	1	1	1	1	1
chr15:61127651-61127789	1	2	1	1	1	1	1	1	1	2	1	1	1	1	1	1	1	1	1
chr15:61127849-61128156	1	1	1	1	1	1	1	1	1	1	1	1	1	1	1	1	1	1	2
chr15:61128974-61129247	1	1	1	1	1	1	1	2	1	4	1	1	2	1	1	1	1	1	1
chr15:61132044-61132348	1	1	1	1	1	1	1	1	1	1	1	1	1	1	1	1	1	1	1
chr15:61132489-61133120	1	1	1	2	1	1	1	1	1	2	1	1	1	2	1	1	1	1	1
chr15:61135359-61135671	1	1	1	1	1	1	1	1	1	1	1	1	1	1	1	1	1	1	1
chr15:61137648-61138596	1	1	1	1	1	1	2	2	1	3	1	1	1	1	2	1	1	1	2
chr15:61139934-61140115	1	1	1	1	1	1	1	1	1	1	1	1	1	1	1	1	1	1	1
chr15:61140798-61141161	2	1	1	1	1	1	1	1	1	3	1	1	2	1	1	1	1	1	1
chr15:61146224-61146354	2	1	1	1	3	1	2	1	1	5	1	2	1	1	1	1	1	1	1
chr15:61146492-61147193	1	1	1	1	1	1	1	1	1	5	1	1	1	1	1	1	1	1	1
chr15:61148662-61148788	1	1	2	2	1	1	1	1	1	1	1	1	1	3	1	1	1	1	1
chr15:61155576-61155869	1	1	2	1	1	1	2	3	1	2	1	1	1	1	5	2	1	2	3
chr15:61156222-61156293	1	1	4	2	1	1	1	1	1	3	1	1	1	1	2	1	1	1	5
chr15:61157965-61158278	1	1	1	2	1	1	3	1	1	2	1	1	2	1	4	1	2	3	1
chr15:61159131-61159191	1	1	1	3	1	1	1	1	1	2	1	1	1	1	2	1	1	1	1
chr15:61159367-61159660	1	1	1	1	1	1	1	2	1	3	1	2	1	1	1	1	2	1	1
chr15:61171863-61172471	1	1	1	1	1	1	1	1	1	5	1	1	1	2	1	1	1	2	2
chr15:61172549-61172817	2	1	1	4	1	1	1	1	1	5	1	2	1	2	1	1	1	3	1
chr15:61177329-61177522	2	1	1	3	1	1	1	2	1	4	1	1	1	1	1	1	1	1	1
chr15:61196557-61197093	1	1	1	1	2	1	1	1	1	2	1	1	1	1	1	1	2	2	1
chr15:61197101-61197368	2	1	1	3	1	1	1	1	1	3	1	1	1	1	3	1	1	1	2
chr15:61199581-61199867	1	1	1	3	1	1	1	3	1	1	1	1	1	1	1	1	1	1	1
chr15:61200334-61200602	1	4	1	2	3	1	3	1	1	3	1	1	2	1	1	1	1	1	1
chr15:61200625-61201034	2	1	1	3	2	1	1	1	1	4	1	1	1	1	1	1	1	1	1
chr15:61201055-61201128	1	1	2	2	1	1	3	1	2	5	1	1	1	1	1	1	1	3	1
chr15:61201440-61201623	1	1	2	4	1	1	1	1	1	4	1	2	1	2	1	1	1	1	2
chr15:61204825-61205121	2	2	1	2	1	1	2	1	1	1	1	1	1	1	2	2	1	1	1
chr15:61205132-61205287	2	3	1	3	1	1	1	1	1	1	1	1	2	1	4	1	1	2	5
chr15:61205423-61205722	1	1	2	3	1	1	2	1	3	3	1	1	1	1	5	1	2	1	5
chr15:61206876-61207024	1	1	1	2	1	1	1	1	1	1	1	1	1	1	1	1	1	1	1
chr15:61207606-61207739	1	1	1	1	1	1	1	4	1	2	1	1	1	2	3	2	3	1	2
chr15:61209106-61209434	2	1	1	1	1	1	1	1	1	1	1	1	1	1	1	1	1	1	1
chr15:61209744-61210134	1	1	1	3	1	1	2	2	1	1	1	1	1	1	1	2	1	1	1
chr15:61210236-61210296	1	1	1	3	1	1	1	1	2	2	1	2	1	1	2	1	1	1	1
chr15:61210907-61211691	3	2	1	2	1	1	1	1	1	1	1	1	1	1	2	1	1	1	2
chr15:61215786-61216062	1	1	2	1	2	1	1	1	1	2	1	1	1	1	1	1	2	1	1
chr15:61216121-61216563	1	2	1	1	1	1	1	2	1	3	1	1	1	1	1	2	1	1	1
chr15:61220143-61220292	1	1	1	1	1	1	2	1	1	1	1	2	1	3	3	1	1	2	1
chr15:61220349-61220468	1	1	1	1	1	1	2	1	1	1	1	1	1	1	2	1	1	1	1
chr15:61220524-61220944	3	1	1	1	1	1	1	1	1	1	1	1	2	1	1	2	1	1	1
chr15:61221013-61221333	3	1	1	1	1	1	1	1	2	3	1	1	1	1	2	3	1	1	1
chr15:61221409-61221771	1	1	1	2	1	1	1	1	1	2	1	1	1	1	3	1	1	1	1
chr15:61224924-61225340	2	1	1	1	1	1	1	1	1	1	1	1	1	2	1	1	1	1	1
chr15:61225474-61225909	1	1	1	1	3	1	1	3	1	3	1	1	1	1	2	2	1	2	3
chr15:61226054-61226174	1	3	1	1	1	1	2	3	1	1	1	1	1	1	3	2	1	1	3
chr15:61226232-61227388	1	1	1	1	1	1	1	1	1	4	1	1	3	1	1	1	1	1	2
chr15:61227451-61228003	1	2	1	1	1	1	1	3	1	4	1	3	5	1	3	3	1	1	4
chr15:61228059-61228383	1	1	2	1	1	1	1	2	1	4	1	1	5	1	3	1	1	1	3
chr15:61230004-61230271	1	1	4	1	1	1	1	1	1	5	1	1	2	2	3	1	1	1	1
chr15:61230514-61231035	1	1	1	2	1	1	1	1	1	3	1	1	1	1	2	1	1	1	1
chr15:61231059-61231266	1	1	1	1	1	1	1	1	2	2	1	1	1	1	2	1	2	1	1
chr15:61231438-61231889	1	1	1	1	1	1	1	1	1	1	1	1	1	1	1	1	1	1	1
chr15:61232893-61233318	1	1	2	1	1	1	2	1	1	2	1	1	1	1	1	1	1	1	1
chr15:61238422-61238532	1	1	2	1	1	1	1	2	1	5	1	2	1	1	1	1	1	2	2
chr15:61238587-61238826	1	1	1	1	1	1	1	1	1	5	1	1	1	2	1	2	1	1	1
chr15:61239519-61239794	3	1	2	1	1	1	1	1	1	5	1	1	1	1	1	2	2	1	1
chr15:61240426-61240939	1	1	2	1	1	1	1	1	1	2	1	1	1	2	1	1	1	2	3
chr15:61248731-61249120	2	1	1	2	1	1	1	1	2	2	1	1	1	1	1	1	3	1	2
chr15:61267123-61267390	1	1	1	1	1	1	1	1	1	1	1	1	1	1	1	1	2	1	1
chr15:61270192-61270477	1	1	2	3	1	1	1	1	1	1	1	1	1	2	2	1	1	3	1
chr15:61275866-61276451	1	1	1	1	1	1	1	1	1	2	1	1	1	1	1	1	1	1	1
chr15:61280073-61280756	1	1	1	1	1	1	1	1	2	1	1	1	1	1	1	1	1	1	1
chr15:61719262-61719543	1	1	2	1	1	1	1	2	1	1	1	2	1	1	1	1	1	1	2
chr15:61724134-61724979	1	1	1	1	1	1	1	1	1	1	1	1	1	1	2	1	1	1	1
chr15:61731804-61731911	1	2	3	1	1	1	1	1	1	3	2	1	1	1	1	1	1	1	1
chr15:61735584-61736265	1	1	1	1	1	1	1	1	1	1	1	1	1	1	2	1	1	1	1
chr15:61746303-61746651	2	1	1	1	2	1	2	2	1	1	1	1	1	3	1	1	1	1	1
chr15:61746660-61747065	2	1	1	1	1	1	3	1	1	1	4	2	1	2	1	1	1	2	1
chr15:61750061-61750976	1	2	3	1	1	1	1	1	1	1	3	3	1	1	2	5	1	1	2
chr15:61751099-61751439	1	1	2	2	1	1	1	1	1	1	1	4	1	1	1	5	2	1	1
chr15:61754359-61755551	1	1	1	1	1	1	1	1	1	1	1	1	1	1	1	1	1	1	1
chr15:61756087-61756839	1	1	1	1	1	1	1	1	1	1	1	1	1	1	1	1	1	1	2
chr15:61762221-61763260	1	1	1	2	1	1	1	1	1	1	1	1	1	1	2	1	1	1	1
chr15:61765015-61765912	2	1	2	1	1	1	1	1	1	1	1	1	1	1	4	1	1	2	1
chr15:61770095-61770576	2	1	2	1	1	1	1	1	1	1	1	1	1	1	1	1	1	1	1
chr15:61779163-61779774	1	2	2	2	1	1	1	1	1	2	1	1	1	1	1	1	2	2	1
chr15:61780101-61780160	1	1	2	1	1	1	1	1	1	1	1	2	1	2	1	1	2	2	4
chr15:61790669-61790845	1	1	1	1	1	1	1	1	1	1	1	1	1	1	1	2	1	2	1
chr15:61791142-61791670	1	1	1	1	1	1	1	1	1	1	1	1	1	1	1	1	1	1	2
chr15:61798182-61798575	1	1	1	1	1	1	1	1	2	1	1	1	1	1	1	1	1	1	1
chr15:61802583-61802798	1	1	1	1	2	1	1	1	2	1	1	1	1	1	1	2	4	1	1
chr15:61807232-61807667	2	1	1	2	1	1	1	1	1	1	1	1	1	1	2	1	2	1	2
chr15:61809559-61809733	1	1	2	1	1	1	1	1	2	1	1	1	1	1	1	1	2	1	1
chr15:61809833-61810209	1	1	1	1	1	1	1	2	1	1	1	1	1	1	1	1	1	1	1
chr15:61812068-61812180	1	3	1	1	1	1	1	1	1	3	1	1	1	1	2	1	1	1	1
chr15:61817282-61817815	1	1	1	1	1	1	1	2	1	1	1	1	1	1	1	2	1	1	1
chr15:61819882-61820261	2	2	1	2	1	1	1	2	1	1	1	1	1	2	2	1	1	1	1
chr15:61829237-61829468	1	2	1	1	1	1	1	1	1	1	1	1	1	1	1	1	2	1	1
chr15:61834257-61834342	1	4	1	1	1	1	1	1	1	2	1	1	1	1	1	1	1	2	1
chr15:62040816-62040970	2	1	1	1	2	1	1	1	1	1	1	1	1	1	1	3	1	1	1
chr15:62054040-62054245	1	2	1	1	1	2	1	4	2	1	1	1	1	3	5	1	1	5	1
chr15:62063978-62064199	1	5	4	1	1	1	1	2	3	1	5	5	1	2	4	5	2	1	5
chr15:62083545-62083779	1	1	4	1	1	1	5	1	1	3	1	1	1	5	1	1	1	2	1
chr15:62087676-62087944	1	3	2	1	1	1	1	3	1	4	1	1	2	2	3	5	1	1	1
chr15:62110448-62110884	1	5	4	1	2	1	1	1	1	5	1	4	1	2	5	5	1	1	5
chr15:62122342-62122443	1	1	3	1	1	1	1	1	1	1	1	1	1	1	1	2	2	5	1
chr15:62122542-62122635	1	1	4	1	2	1	2	2	1	1	1	1	1	4	1	1	1	4	1
chr15:62122704-62122849	1	3	1	2	4	1	1	1	1	1	1	1	1	2	3	1	1	3	1
chr15:62135561-62135849	1	5	5	3	1	1	1	1	1	1	1	1	1	1	5	4	1	2	5
chr15:62145113-62145227	1	1	1	1	1	1	1	1	1	1	2	2	1	1	1	1	1	1	2
chr15:62147786-62148052	1	1	1	1	1	1	3	1	1	1	1	1	1	2	1	2	1	1	1
chr15:62148904-62149019	1	1	1	1	1	1	2	1	1	1	1	1	1	1	1	1	1	1	1
chr15:62150620-62150757	1	1	1	2	1	1	3	1	1	2	1	1	1	1	3	1	1	1	1
chr15:62156053-62156239	1	1	1	1	1	1	1	1	1	2	1	1	1	2	1	1	1	1	1
chr15:62243261-62243387	1	1	1	1	1	1	1	1	1	1	1	1	1	3	2	1	1	2	2
chr15:62243445-62243563	1	1	1	2	1	1	1	1	1	1	1	1	1	1	1	1	1	2	1
chr15:62243732-62243854	1	1	1	1	1	1	3	2	1	1	1	1	1	1	1	1	1	1	1
chr15:62244628-62244720	1	1	1	1	1	1	1	1	1	1	1	1	1	2	1	2	1	2	3
chr15:62244776-62245011	1	2	1	2	1	1	1	1	1	1	1	2	1	2	1	1	1	2	2
chr15:62248865-62248956	1	1	2	2	1	1	5	1	1	2	4	1	1	1	3	2	1	3	1
chr15:62250319-62250418	2	2	1	1	1	1	1	1	1	3	1	1	1	1	2	1	2	1	1
chr15:62250505-62250613	1	3	1	1	1	1	1	2	1	1	1	1	1	1	1	1	1	2	1
chr15:62250686-62250741	1	2	1	2	1	1	1	1	1	1	1	1	1	1	2	1	1	1	1
chr15:62250991-62251092	1	1	1	1	1	1	1	1	1	2	1	1	1	1	1	1	1	1	1
chr15:62251719-62252257	2	3	1	1	1	1	1	1	1	1	1	1	1	1	1	1	1	1	2
chr15:62252643-62252744	1	2	1	1	1	1	1	2	2	1	1	1	1	1	1	1	1	1	1
chr15:62252823-62252882	1	1	1	1	1	1	1	1	3	1	1	1	1	1	1	1	2	1	1
chr15:62253113-62253269	1	4	2	1	1	1	3	1	2	1	1	1	1	2	1	1	1	1	1
chr15:62253746-62253844	1	4	1	2	1	1	1	1	1	3	1	1	1	1	1	2	1	1	1
chr15:62254095-62254375	2	3	1	2	1	1	1	1	1	4	1	1	1	1	1	1	1	2	1
chr15:62255031-62255130	1	1	1	1	1	1	1	1	1	1	1	1	1	1	1	1	1	1	1
chr15:62255315-62255403	1	1	1	1	1	1	1	1	1	1	1	1	1	2	1	1	1	1	1
chr15:62255530-62255589	1	1	1	1	1	1	1	1	1	1	1	3	1	1	1	1	1	1	1
chr15:62255670-62255789	1	4	1	1	1	1	1	1	1	1	1	2	2	1	1	1	1	2	1
chr15:62255857-62255988	1	3	1	1	1	1	1	1	1	1	1	1	2	1	1	1	2	2	1
chr15:62257568-62257701	1	2	1	1	1	1	1	1	1	1	1	1	1	1	1	1	2	1	1
chr15:62258050-62258141	5	1	1	1	1	1	2	1	1	2	1	1	1	2	1	1	1	1	2
chr15:62259914-62260032	1	1	2	1	2	1	1	1	2	1	1	1	1	1	3	1	2	1	1
chr15:62260106-62260343	2	1	1	1	1	1	1	1	1	1	1	2	1	1	2	1	1	1	1
chr15:62261934-62262409	1	1	5	2	2	1	1	2	1	1	1	1	4	2	1	1	1	1	1
chr15:62267025-62267470	1	2	2	1	2	1	1	1	1	1	1	1	1	1	1	1	1	1	1
chr15:62268321-62268481	1	1	2	1	1	1	1	1	2	1	1	1	1	1	1	1	1	1	1
chr15:62270304-62270454	1	3	1	1	2	1	1	1	2	1	1	1	1	1	1	1	1	1	2
chr15:62270489-62270757	1	5	1	1	1	1	1	1	1	1	1	1	1	1	2	1	1	1	3
chr15:62282165-62282385	2	1	1	1	1	1	1	1	1	2	1	2	1	1	1	2	1	2	1
chr15:62320342-62320445	1	4	4	1	2	1	1	1	1	2	1	2	1	1	1	2	1	1	1
chr15:62321014-62321081	1	1	4	1	1	1	2	1	2	1	1	3	1	1	2	1	1	1	1
chr15:62329938-62330347	2	1	1	1	1	1	1	1	1	2	1	1	1	2	2	1	1	1	1
chr15:62354821-62354980	1	2	1	3	1	1	2	1	1	1	1	1	1	1	1	1	1	1	1
chr15:62360360-62360442	1	1	2	1	1	1	1	1	1	2	1	1	2	1	1	1	2	3	1
chr15:62360463-62360881	1	2	3	1	1	1	1	1	1	3	1	1	1	1	1	1	2	1	1
chr15:62362634-62362728	3	1	1	1	2	1	1	1	1	1	1	1	1	1	2	1	1	1	4
chr15:62379056-62379583	1	1	1	1	1	1	1	1	1	2	1	1	1	1	2	1	1	2	1
chr15:62380013-62380200	1	1	2	1	1	1	1	2	2	1	1	1	1	1	1	2	1	2	1
chr15:62382037-62382188	1	2	1	1	1	1	1	2	1	2	1	1	1	1	1	1	1	1	1
chr15:62382567-62382747	1	1	1	1	1	1	1	1	1	1	1	1	1	2	2	1	1	1	1
chr15:62390445-62391260	1	5	5	1	3	2	1	5	5	5	1	1	5	3	5	2	3	4	5
chr15:62391270-62391768	1	5	5	1	1	1	1	3	5	2	3	2	5	1	5	2	2	2	5
chr15:62392521-62392707	1	4	3	1	2	1	1	3	5	1	3	2	5	1	4	3	2	1	5
chr15:62394233-62394686	1	2	1	1	1	1	1	4	5	1	1	1	5	2	4	1	3	1	2
chr15:62404173-62404432	1	1	3	2	1	1	1	1	1	2	1	2	2	1	1	1	1	2	2
chr15:62404616-62404841	1	2	2	3	1	1	1	4	1	1	1	4	5	1	2	1	1	2	1
chr15:62405508-62405611	2	3	1	1	1	1	1	1	1	1	1	1	3	1	1	1	1	3	3
chr15:62412580-62413418	2	2	2	2	1	1	2	2	1	2	1	3	5	1	1	1	1	1	2
chr15:62414655-62414768	1	2	1	2	1	1	1	2	1	1	1	1	2	1	1	1	2	1	3
chr15:62415421-62415575	1	1	1	1	1	1	1	2	1	2	1	1	1	1	3	1	1	1	1
chr15:62428339-62428482	1	2	2	1	1	1	1	1	2	1	1	2	1	1	1	1	1	1	1
chr15:62431308-62431490	1	1	4	2	1	1	1	1	5	2	1	1	1	2	2	2	1	1	1
chr15:62431548-62431736	1	1	2	2	2	1	1	3	5	3	1	1	1	1	3	2	1	1	1
chr15:62432881-62433044	1	1	3	4	1	1	2	1	4	1	1	1	4	3	5	1	1	3	1
chr15:62437795-62438215	1	4	3	3	1	1	1	1	2	2	1	1	4	1	1	1	1	2	2
chr15:62454113-62454266	1	2	2	3	3	1	2	5	2	1	5	1	5	1	5	5	1	1	5
chr15:62458068-62458229	1	1	1	1	1	1	2	1	1	1	2	1	5	1	2	1	1	1	1
chr15:62464581-62464982	1	1	1	2	2	1	1	2	1	2	1	1	3	1	2	1	1	1	3
chr15:62468974-62469350	1	2	3	2	1	1	2	3	2	3	1	2	4	2	5	1	1	3	5
chr15:62474909-62475066	2	4	3	2	1	1	1	2	2	1	1	1	3	1	1	1	1	1	1
chr15:62475720-62475933	3	3	3	1	1	1	1	1	1	3	1	1	2	1	3	1	1	1	1
chr15:62476255-62476421	1	1	5	1	2	1	1	2	1	1	1	1	3	1	1	1	1	1	2
chr15:62483139-62483292	2	3	2	4	1	1	1	4	4	5	1	2	5	1	1	1	1	3	5
chr15:62483707-62483845	4	1	3	2	1	1	1	1	1	3	1	1	5	2	5	1	1	3	2
chr15:62483890-62483951	3	4	2	1	1	1	1	3	1	4	1	1	5	2	5	1	1	1	3
chr15:62483977-62484180	4	5	3	1	2	1	1	1	1	2	1	1	5	1	5	1	1	1	3
chr15:62484235-62484344	3	2	5	1	2	1	1	1	1	1	1	1	4	1	5	1	1	1	1
chr15:62490273-62490457	2	1	1	3	1	1	1	1	3	1	1	1	2	1	1	3	1	2	1
chr15:62490477-62490548	1	1	1	2	1	1	1	2	3	3	1	1	2	1	1	2	1	1	1
chr15:62493057-62493237	3	1	3	1	1	1	1	3	1	5	1	3	4	1	5	1	2	1	2
chr15:62500662-62500997	1	1	2	2	1	1	1	2	5	1	1	1	2	1	1	1	2	1	1
chr15:62502242-62502294	2	1	3	2	1	1	1	3	2	3	1	1	3	1	1	3	1	2	1
chr15:62506467-62506544	2	4	5	1	1	1	1	4	5	2	1	2	5	1	5	4	1	1	5
chr15:62506558-62506870	2	2	5	2	2	1	1	4	5	2	1	3	5	1	5	5	1	1	5
chr15:62507537-62507890	1	1	5	1	1	1	1	2	4	3	1	3	5	3	5	1	1	1	1
chr15:62514410-62514562	1	1	1	4	1	1	3	4	1	1	1	4	1	1	1	1	1	1	1
chr15:62514596-62514821	1	1	1	1	3	1	1	2	2	1	1	1	1	3	2	1	1	1	1
chr15:62516320-62516566	1	1	1	1	1	1	1	1	2	1	2	1	3	1	5	1	1	1	1
chr15:62519397-62519500	1	1	2	3	1	1	1	2	1	1	1	2	1	1	1	1	1	1	1
chr15:62522603-62522906	3	1	3	1	1	1	2	1	1	4	1	3	5	1	3	3	1	1	1
chr15:62570235-62570400	1	1	3	1	2	1	1	5	1	1	1	1	5	3	3	2	2	1	2
chr15:62571122-62571404	1	1	1	2	1	1	1	3	1	1	1	1	1	2	1	1	1	1	1
chr15:62586376-62586735	3	1	1	1	1	1	1	1	1	2	2	1	1	1	1	1	1	1	1
chr15:62589360-62589768	1	2	3	4	1	1	2	1	1	5	1	2	5	1	2	3	1	1	3
chr15:62593110-62593189	3	2	5	3	1	1	1	3	1	1	1	1	4	1	1	1	1	1	1
chr15:62605014-62605474	1	1	1	1	1	1	1	3	1	1	2	2	5	2	3	2	1	1	1
chr15:62612222-62612308	1	3	2	3	2	1	2	1	2	4	1	1	4	1	1	1	1	1	1
chr15:62612414-62612708	2	1	2	1	1	1	1	2	2	3	1	1	1	1	3	1	1	2	3
chr15:62622714-62623209	1	1	1	1	2	1	1	3	1	5	1	1	4	1	1	1	1	1	1
chr15:62625218-62625315	1	3	3	2	1	4	1	3	1	4	1	1	5	1	5	3	1	4	5
chr15:62627751-62628000	2	1	1	1	2	1	1	1	1	4	1	1	1	1	2	2	1	1	1
chr15:62628038-62628137	3	1	1	1	3	1	2	2	1	1	1	2	1	1	1	2	1	2	1
chr15:62630526-62630957	1	3	2	1	2	1	1	1	1	3	1	1	4	1	1	3	1	1	1
chr15:62634863-62635153	1	1	1	1	1	1	1	2	1	3	1	1	2	1	1	1	1	1	1
chr15:62659710-62659861	2	1	1	1	1	1	1	4	1	1	1	1	1	1	1	1	1	3	1
chr15:62665625-62665784	1	3	3	4	1	1	1	2	4	1	1	1	3	1	2	1	1	2	5
chr15:62673951-62674222	1	1	1	2	1	1	1	1	1	1	1	1	1	1	1	1	1	2	2
chr15:62701297-62701396	1	3	1	1	1	1	1	2	1	2	1	1	1	2	3	1	1	2	1
chr15:62726360-62726537	1	2	2	2	1	1	1	1	1	1	1	1	1	3	2	1	1	1	1
chr15:62726549-62726818	1	3	2	2	1	1	1	1	1	1	1	2	1	1	3	1	2	2	1
chr15:62740198-62740307	1	5	3	1	1	3	1	3	1	5	1	2	5	1	2	5	1	1	5
chr15:62742301-62742459	1	3	4	3	3	1	1	3	1	5	5	2	4	1	5	5	2	3	5
chr15:62746531-62746691	1	1	4	2	1	1	1	1	1	1	1	1	2	1	4	2	1	1	1
chr15:62757591-62757711	2	5	5	4	2	1	1	4	4	5	3	5	5	1	5	5	1	1	5
chr15:62758433-62758620	1	5	3	5	1	1	2	3	4	2	5	5	5	1	5	5	1	1	5
chr15:62777880-62778144	1	1	1	4	1	1	2	1	1	3	1	2	1	1	4	1	1	1	3
chr15:62785969-62786483	1	1	3	3	1	1	1	5	1	3	1	2	5	1	2	1	1	1	1
chr15:62793933-62794049	1	1	4	1	1	1	1	2	2	1	1	2	1	1	4	1	1	2	1
chr15:62804976-62805111	1	4	1	2	1	1	2	4	2	1	1	1	3	2	1	1	1	1	2
chr15:62805425-62805512	1	2	1	2	3	1	1	1	2	1	1	1	2	1	1	1	1	1	1
chr15:62816409-62816481	1	1	3	3	1	1	1	3	1	1	1	1	1	1	5	1	1	1	3
chr15:62823746-62823802	1	3	4	1	1	1	1	1	1	1	1	3	5	3	1	1	1	2	5
chr15:62901075-62901203	1	1	2	3	2	1	1	5	3	3	1	5	4	1	5	1	1	3	2
chr15:62901253-62901325	5	3	2	2	1	1	2	5	3	1	2	4	5	1	4	1	1	2	1
chr15:62913087-62913151	1	3	2	3	1	1	1	1	1	3	2	1	4	3	2	4	2	1	5
chr15:62913387-62913455	1	1	4	2	1	1	1	5	1	3	1	1	1	1	1	3	1	1	1
chr15:62934474-62934535	2	1	2	1	1	1	1	3	1	3	1	1	5	2	5	2	1	4	4
chr15:62940894-62940956	1	4	3	1	2	1	5	5	1	5	5	4	5	1	5	5	3	5	5
chr15:62941969-62942188	1	1	4	1	1	1	1	5	1	2	1	3	5	1	5	1	1	4	5
chr15:62950859-62950990	1	3	1	1	2	1	1	2	1	1	1	1	2	2	1	1	3	1	1
chr15:62953034-62954549	1	2	1	1	1	1	1	2	1	1	1	1	1	1	1	1	1	1	2
chr15:62959787-62959899	1	3	1	1	2	1	3	5	1	1	1	1	3	1	3	3	1	1	1
chr15:62962360-62962493	2	1	3	2	1	1	1	2	1	3	1	1	3	1	5	1	1	1	1
chr15:62976504-62976643	1	2	1	1	1	1	2	5	1	4	1	1	5	1	5	1	1	1	5
chr15:62976684-62976752	1	2	2	2	2	1	1	5	1	4	2	1	5	1	5	1	1	2	5
chr15:62983051-62983402	1	1	1	1	1	1	1	4	1	1	1	1	1	1	2	1	1	1	1
chr15:62985856-62985993	1	2	1	1	1	1	1	4	1	1	1	1	5	1	5	1	1	1	5
chr15:63000108-63000264	4	3	5	3	1	1	1	2	1	3	1	3	1	1	5	1	1	1	1
chr15:63003357-63003676	1	2	1	1	1	1	2	1	1	2	2	2	2	1	2	3	2	1	1
chr15:63004373-63004468	1	1	3	2	1	1	1	2	1	1	1	2	1	1	2	2	2	2	1
chr15:63013314-63013749	1	5	2	2	1	1	1	3	3	5	3	3	5	1	5	2	1	4	5
chr15:63023441-63023724	1	3	1	1	3	1	1	3	2	2	1	1	5	1	5	2	2	4	5
chr15:63028639-63028722	3	2	1	1	1	1	2	1	1	1	1	2	1	1	3	1	1	4	2
chr15:63035298-63035633	1	1	1	1	1	1	1	3	1	2	1	1	2	1	5	1	1	4	1
chr15:63038194-63038471	2	3	5	2	1	1	2	5	1	3	5	5	3	1	5	2	3	1	5
chr15:63044676-63044940	5	1	3	2	1	1	1	5	1	1	1	5	5	1	5	2	1	2	5
chr15:63044953-63045354	5	1	3	4	1	1	1	5	3	1	1	5	5	1	5	2	1	1	5
chr15:63045366-63045973	5	1	3	4	1	1	1	5	5	3	3	5	5	1	5	2	1	1	5
chr15:63049675-63049743	1	5	5	1	2	1	1	5	5	5	5	5	5	4	5	5	5	5	5
chr15:63051177-63051744	2	5	5	4	2	1	1	5	5	5	1	3	5	3	5	5	5	1	5
chr15:63052109-63052171	2	5	5	4	1	1	1	5	5	5	1	4	5	2	5	5	5	1	5
chr15:63063599-63063695	3	1	1	1	2	1	1	4	4	4	1	2	5	2	4	1	5	2	5
chr15:63074972-63075349	1	2	3	5	1	1	1	4	3	1	3	1	5	1	4	1	2	1	5
chr15:63078455-63078568	1	1	1	3	1	1	1	2	1	5	1	1	2	2	2	2	1	1	2
chr15:63080766-63081014	1	3	3	1	2	1	1	4	5	5	1	1	5	1	2	2	1	3	2
chr15:63127201-63127259	2	1	2	1	1	1	1	1	3	1	1	4	5	1	1	2	1	5	2
chr15:63157488-63157560	5	5	5	4	5	1	5	5	5	5	5	5	5	5	5	5	5	5	5
chr15:63173084-63173442	5	1	2	2	1	1	2	2	1	5	1	1	5	1	1	1	2	3	2
chr15:63180633-63181397	1	1	1	1	1	1	1	1	1	4	1	2	1	1	1	1	1	1	1
chr15:63181697-63181958	1	1	2	1	1	1	1	3	1	3	1	1	5	1	1	1	1	4	1
chr15:63183586-63183684	1	1	5	1	1	1	1	2	2	1	2	2	2	1	4	3	2	1	3
chr15:63186882-63187151	1	1	1	1	3	1	2	2	1	5	1	2	2	2	1	1	1	1	1
chr15:63189162-63189268	3	5	5	5	3	5	3	5	5	5	5	4	5	5	5	4	5	5	5
chr15:63189863-63190012	4	5	5	1	2	4	4	5	5	5	5	1	5	5	5	2	5	5	5
chr15:63190029-63190285	2	5	4	1	1	5	5	5	5	5	5	2	5	5	4	2	5	5	5
chr15:63190340-63190400	2	5	3	1	1	5	5	5	5	5	5	3	5	5	5	1	5	5	3
chr15:63190410-63190984	1	5	3	1	2	5	5	5	3	5	5	2	5	5	3	1	5	5	4
chr15:63191007-63191177	1	4	3	1	1	4	4	5	3	4	5	2	5	5	1	1	5	5	5
chr15:63191375-63191627	1	1	2	1	1	5	5	3	1	3	2	3	5	5	3	2	5	5	2
chr15:63191827-63191895	1	3	2	2	2	1	5	5	1	4	1	3	1	5	1	2	2	5	2
chr15:63194470-63195269	3	1	2	1	1	5	3	3	2	5	2	1	4	5	1	2	5	5	1
chr15:63196659-63197244	4	1	1	2	1	2	2	4	3	5	1	3	4	3	1	2	2	5	1
chr15:63198270-63198379	3	5	5	3	1	5	1	5	1	5	1	5	5	1	4	5	5	5	1
chr15:63198622-63198710	1	5	3	1	1	3	1	5	4	5	1	5	5	4	1	5	5	5	1
chr15:63198931-63199064	1	5	3	1	1	4	1	5	1	5	1	5	5	1	2	5	5	5	1
chr15:63204434-63204831	2	1	1	2	1	1	1	2	1	1	1	3	1	2	2	2	2	5	3
chr15:63211156-63211381	2	1	5	1	3	5	2	4	1	5	1	5	4	1	1	5	5	5	1
chr15:63211463-63211602	2	1	4	1	1	5	2	3	3	2	1	5	5	1	2	5	4	5	2
chr15:63212291-63213011	1	3	5	2	2	5	1	3	1	2	1	5	5	1	5	5	5	5	5
chr15:63219345-63219442	2	3	5	1	1	1	2	1	1	3	1	4	3	2	2	1	1	3	3
chr15:63225405-63225585	1	1	4	1	2	2	1	1	1	1	1	4	1	1	1	1	2	5	1
chr15:63227251-63227460	2	2	3	2	1	2	1	4	3	3	1	3	5	1	4	3	5	5	2
chr15:63229973-63230136	1	1	2	2	1	1	1	5	1	1	2	5	4	3	2	1	1	5	1
chr15:63230180-63230256	1	2	4	2	1	1	1	2	2	4	1	5	3	3	1	1	3	1	1
chr15:63231229-63231580	2	1	1	3	1	1	2	1	2	4	1	2	2	2	1	2	1	5	3
chr15:63231763-63232048	3	1	1	3	1	2	1	3	1	5	1	2	2	3	4	5	3	5	5
chr15:63232221-63232297	4	1	1	1	1	3	1	1	1	1	1	3	2	1	2	5	1	5	3
chr15:63232341-63232667	5	1	2	1	1	1	1	4	3	3	1	4	2	1	2	5	1	5	5
chr15:63248804-63249079	1	1	3	1	1	1	1	1	1	1	1	1	3	3	2	1	1	5	4
chr15:63249189-63249353	1	1	2	1	3	1	1	4	1	1	1	1	4	1	5	2	2	5	5
chr15:63249371-63249487	2	1	4	3	2	1	1	4	2	1	4	1	5	1	5	5	4	5	5
chr15:63256063-63256178	5	3	3	5	1	1	2	3	2	4	1	2	5	3	5	2	1	4	5
chr15:63257163-63257214	5	1	4	4	4	1	1	2	2	4	1	5	5	1	5	4	1	4	5
chr15:63260211-63260270	3	1	4	3	1	1	1	1	5	1	1	1	4	2	1	1	2	5	5
chr15:63264269-63264328	3	1	3	3	2	1	1	1	3	5	1	1	5	2	5	1	3	4	2
chr15:63264368-63264464	3	1	3	1	1	1	1	1	2	5	1	1	1	1	5	1	1	5	2
chr15:63264603-63265142	3	1	4	3	1	2	3	3	2	5	1	3	5	2	5	1	1	5	3
chr15:63265300-63265361	2	1	2	2	1	1	1	1	1	5	1	3	5	1	3	2	1	5	2
chr15:63282224-63282328	1	1	2	1	1	1	2	4	3	2	2	2	1	1	1	2	1	5	1
chr15:63286792-63286865	2	2	1	1	1	1	1	3	1	1	1	1	4	3	1	1	3	3	3
chr15:63288964-63289027	1	1	1	1	2	2	1	1	1	3	1	1	1	2	1	1	2	2	3
chr15:63306198-63306272	1	1	2	1	3	1	1	1	1	1	1	1	1	1	1	1	1	2	1
chr15:63306373-63306537	1	1	3	1	2	1	1	1	1	2	1	1	1	2	3	1	2	2	1
chr15:63306941-63307000	1	1	1	1	1	1	2	1	1	1	1	1	1	1	1	1	1	3	1
chr15:63308874-63308966	1	1	1	1	1	1	3	2	1	1	2	1	1	1	1	2	1	1	2
chr15:63308999-63309117	1	1	1	1	1	1	2	1	2	1	1	1	1	1	1	3	1	1	2
chr15:63318481-63318620	1	2	1	3	1	1	1	1	1	1	1	1	1	2	1	2	1	1	1
chr15:63327722-63327778	1	2	1	1	1	1	1	1	1	1	1	1	3	1	3	1	2	1	1
chr15:63331726-63331990	1	1	3	1	2	1	1	3	1	3	5	1	3	1	1	5	1	2	4
chr15:63333837-63333889	1	2	4	1	1	1	1	3	2	3	1	1	4	1	2	3	2	1	3
chr15:63335974-63336170	1	1	3	1	1	1	1	4	1	5	1	1	1	3	1	3	1	1	2
chr15:63336210-63336481	1	1	3	2	1	1	1	3	1	2	2	2	1	1	1	2	1	1	1
chr15:63344388-63344675	1	5	1	1	2	1	1	1	1	1	5	2	3	1	2	1	5	2	1
chr15:63347492-63347550	1	1	1	1	2	1	2	1	1	1	5	3	5	1	1	2	1	1	3
chr15:63347561-63347811	1	3	3	1	1	2	1	1	1	1	2	2	5	1	1	3	1	1	1
chr15:63354124-63354181	1	2	1	2	1	1	1	1	1	1	2	1	1	2	2	2	2	1	1
chr15:63369930-63370085	1	4	2	1	1	1	1	3	2	1	1	1	5	3	3	1	3	3	1
chr15:63379570-63379628	1	5	5	1	1	1	1	1	1	1	5	1	2	1	1	4	1	1	3
chr15:63379646-63379713	1	5	4	1	2	1	1	1	1	2	1	1	2	1	1	4	2	1	3
chr15:63381117-63381170	1	2	1	1	1	1	4	3	3	2	5	1	4	2	1	5	1	3	5
chr15:63381813-63381997	1	5	2	4	2	1	1	3	1	1	5	3	5	1	1	5	1	3	5
chr15:63385066-63385231	1	3	4	2	1	1	1	4	1	1	4	1	3	1	2	1	4	1	1
chr15:63439754-63439996	2	4	1	1	1	1	1	2	1	1	1	1	1	1	5	5	3	3	4
chr15:63442085-63442393	1	4	1	1	1	1	1	1	1	1	1	1	1	1	2	1	1	2	1
chr15:63447181-63447467	1	2	3	1	1	1	1	1	1	5	1	1	2	1	1	1	2	5	1
chr15:63453411-63453506	3	2	2	1	2	1	1	1	1	2	1	1	1	2	2	3	1	3	1
chr15:63503322-63503412	1	5	4	1	5	5	5	5	5	1	5	5	5	5	5	5	5	5	5
chr15:63505157-63505312	2	5	5	3	5	1	5	3	5	5	5	5	5	5	5	5	5	5	5
chr15:63505348-63505529	3	5	5	2	5	1	5	5	5	5	5	5	5	5	5	5	5	5	5
chr15:63505580-63506239	2	5	5	1	5	4	5	5	5	4	5	4	5	5	5	5	5	5	5
chr15:63506398-63507032	1	4	3	1	1	5	1	5	5	1	5	3	2	4	4	5	4	5	2
chr15:63508184-63508916	1	2	1	1	2	3	1	5	4	1	3	2	2	3	3	5	3	5	3
chr15:63508946-63509320	1	1	2	1	1	3	1	5	5	1	4	5	3	2	2	5	2	5	3
chr15:63510456-63511523	2	5	2	1	3	3	1	5	3	1	5	5	3	3	2	5	1	5	4
chr15:63513947-63514208	1	1	2	1	3	1	1	5	5	3	1	4	1	1	1	4	1	5	1
chr15:63518083-63518260	1	3	3	2	4	2	1	5	5	3	5	5	1	4	1	2	1	5	4
chr15:63518383-63518470	1	3	1	1	4	3	1	4	4	2	5	5	1	2	1	1	1	5	3
chr15:63534249-63534361	1	1	1	1	1	3	1	2	4	3	2	3	1	2	1	1	1	5	1
chr15:63541420-63541739	2	1	1	1	1	1	1	4	1	2	1	4	1	1	1	1	1	4	2
chr15:63610400-63610674	3	5	4	1	2	5	5	5	5	5	1	5	5	5	5	5	5	5	5
chr15:63628467-63628529	1	1	1	1	2	3	2	1	3	2	1	1	4	4	1	1	1	5	3
chr15:63635553-63635622	1	1	2	1	2	1	1	3	3	2	1	1	2	1	1	1	2	5	1
chr15:63637239-63637333	1	1	2	1	1	1	1	4	3	2	1	1	1	2	1	2	1	5	1
chr15:63643116-63643171	2	1	2	1	1	1	1	4	2	1	1	5	3	2	1	1	1	5	1
chr15:63652100-63652205	1	1	1	1	2	1	2	2	3	2	1	1	1	4	1	1	1	4	1
chr15:63669304-63669407	1	3	1	2	1	1	5	1	1	3	1	1	1	4	1	2	2	5	1
chr15:63673006-63673139	3	1	1	1	1	1	3	1	1	1	1	1	1	2	3	3	1	5	1
chr15:63720698-63720952	1	1	1	1	1	1	1	3	2	4	1	2	2	3	1	2	1	5	1
chr15:63747484-63747552	1	1	1	1	1	1	2	1	1	1	1	1	1	2	1	1	1	3	1
chr15:63749065-63749204	1	1	1	1	1	1	1	1	2	1	1	3	3	1	1	1	1	1	1
chr15:63749215-63749294	1	1	2	1	1	1	1	3	2	1	1	2	4	3	1	1	1	3	1
chr15:63826429-63826585	1	1	1	1	1	1	1	2	3	3	1	1	1	3	1	1	2	5	1
chr15:63832609-63832675	3	4	2	2	1	5	1	5	1	4	3	1	4	5	4	1	5	5	2
chr15:63833006-63833186	1	5	5	4	1	1	3	5	5	5	5	1	5	5	5	4	5	5	5
chr15:63833197-63833332	2	5	5	4	3	1	5	5	5	5	5	1	5	5	5	4	5	5	5
chr15:63833432-63833568	4	5	5	4	5	1	5	5	5	5	1	2	2	5	5	4	5	5	5
chr15:63833649-63833737	5	5	5	4	5	1	5	5	5	5	5	3	5	5	5	4	5	5	5
chr15:63833809-63834038	5	5	5	2	5	1	5	5	5	5	5	3	5	5	5	5	5	5	5
chr15:63896725-63897025	1	5	3	1	4	5	5	5	2	4	1	5	5	4	5	2	5	5	2
chr15:63905005-63905278	1	3	1	1	1	2	1	1	2	1	1	1	1	2	5	1	1	1	1
chr15:63923549-63923646	1	1	1	1	1	1	4	2	1	1	1	1	1	1	5	1	1	3	3
chr15:63939813-63940004	2	5	2	2	4	5	1	2	5	5	1	1	5	2	5	1	5	5	5
chr15:63941621-63941685	2	2	1	1	1	1	1	5	2	5	1	1	1	2	5	1	3	3	2
chr15:63941699-63941750	1	1	1	2	1	1	1	5	1	5	1	1	5	2	5	1	1	2	1
chr15:63945887-63945945	1	2	1	1	1	3	1	3	1	1	4	4	1	1	1	3	3	3	1
chr15:63946134-63946196	1	4	1	1	1	1	1	5	2	1	1	4	4	1	1	4	1	2	3
chr15:63985845-63985936	1	3	2	1	1	5	1	3	1	1	1	2	5	1	5	1	3	5	1
chr15:63987934-63988072	3	4	2	3	1	5	1	4	1	2	1	1	3	2	1	3	2	5	1
chr15:63990642-63990761	1	5	1	3	1	5	1	1	1	1	1	2	1	5	1	1	1	3	1
chr15:64006780-64006937	1	4	1	1	1	2	1	1	1	1	5	1	1	1	2	1	3	1	1
chr15:64013354-64013989	2	5	5	1	1	2	1	5	1	4	5	5	2	1	2	4	1	1	2
chr15:64017928-64018153	1	2	3	1	1	1	1	2	1	3	2	5	1	1	4	5	1	1	2
chr15:64019822-64020131	1	5	3	1	1	2	1	3	3	1	1	3	2	1	5	3	4	1	1
chr15:64021175-64021446	1	4	2	2	1	1	1	2	2	5	1	1	2	1	3	1	1	2	1
chr15:64039630-64039852	1	2	1	1	3	3	1	2	1	1	1	1	1	3	2	1	3	3	1
chr15:64098799-64098993	2	1	1	1	2	1	1	4	3	1	1	2	1	2	3	1	1	2	2
chr15:64107592-64107699	3	1	3	1	2	2	2	2	4	2	1	2	2	2	1	2	5	5	2
chr15:64111615-64112066	2	4	5	1	2	5	2	4	5	3	1	5	5	5	2	1	1	5	1
chr15:64112146-64112383	2	3	4	5	1	2	1	3	5	2	3	3	4	1	4	1	5	5	3
chr15:64122735-64123417	1	2	2	2	2	1	1	1	2	2	1	1	4	3	2	1	2	5	1
chr15:64132229-64132441	2	2	2	1	3	1	1	1	1	1	2	2	3	1	4	1	3	5	2
chr15:64147220-64147374	5	2	5	1	3	1	1	2	5	1	1	1	5	2	2	1	5	3	4
chr15:64151591-64151707	1	2	2	3	5	3	3	4	5	4	1	1	5	5	3	1	5	3	2
chr15:64166593-64167292	1	2	1	1	1	3	2	3	1	4	2	1	1	1	5	1	2	3	1
chr15:64167480-64167648	2	4	3	1	2	1	1	1	1	4	3	2	1	1	3	2	1	3	2
chr15:64167709-64167927	1	1	1	1	1	1	1	2	2	3	1	2	1	1	3	2	2	2	1
chr15:64172919-64173030	1	3	1	1	1	4	2	1	1	1	1	2	2	3	1	1	1	5	1
chr15:64173468-64173543	2	1	1	2	2	3	1	1	1	2	1	2	1	2	1	1	1	1	1
chr15:64175020-64175210	1	3	3	4	3	1	1	3	2	2	1	1	1	1	1	1	1	4	2
chr15:64175466-64175529	1	2	1	3	2	1	3	3	1	1	1	2	1	1	1	2	5	4	1
chr15:64175753-64175852	2	1	1	1	3	1	1	1	1	1	1	1	1	1	2	1	2	4	3
chr15:64187683-64187869	1	2	3	1	1	1	1	2	2	3	5	2	3	1	1	1	1	5	2
chr15:64192160-64192403	4	2	2	1	1	1	1	5	1	4	1	1	1	2	1	2	3	3	1
chr15:64192415-64192510	5	2	1	1	1	1	1	4	1	5	1	1	1	2	1	1	2	1	2
chr15:64193886-64193983	4	1	3	1	1	1	1	4	1	4	1	3	1	2	1	1	1	3	1
chr15:64195607-64195685	2	2	2	1	1	1	5	2	1	4	1	1	1	2	2	1	2	3	1
chr15:64204186-64204244	4	1	1	1	2	1	2	2	1	1	1	1	1	1	1	2	5	3	1
chr15:64205113-64205230	3	1	1	2	3	1	1	2	3	2	1	1	1	2	1	1	5	4	2
chr15:64206916-64207088	1	1	2	4	2	1	1	1	3	5	3	3	1	1	3	1	3	3	3
chr15:64209599-64209693	1	4	2	1	3	1	3	2	3	2	1	5	5	4	3	5	1	4	3
chr15:64209771-64209969	1	4	1	1	3	4	1	3	4	5	3	3	4	3	2	3	1	3	2
chr15:64216250-64216408	4	1	1	1	2	1	1	1	5	2	1	4	2	1	1	1	4	4	2
chr15:64216805-64217487	2	1	3	1	1	1	1	2	5	3	1	1	2	2	3	1	5	5	1
chr15:64222997-64223090	2	2	2	2	3	1	1	3	4	5	1	5	1	1	1	3	3	4	5
chr15:64223752-64224142	1	1	3	1	1	1	1	3	4	4	1	2	4	1	3	1	3	3	1
chr15:64224560-64224743	2	1	3	1	1	1	2	1	4	4	1	3	5	1	4	1	5	3	1
chr15:64232151-64232302	2	1	1	3	3	1	1	3	5	2	1	3	1	2	3	4	3	3	4
chr15:64232999-64233318	2	1	2	1	5	1	1	2	1	3	1	4	3	1	3	5	5	3	4
chr15:64255917-64255976	2	1	1	2	2	1	2	2	1	1	1	1	1	1	3	1	1	3	1
chr15:64256768-64257120	1	1	1	2	1	1	1	2	2	1	1	1	1	1	2	2	2	2	2
chr15:64274333-64275040	1	1	3	1	1	2	2	2	1	5	1	2	1	4	1	1	2	5	2
chr15:64292256-64292564	1	1	3	2	2	1	1	2	1	2	1	2	1	1	1	2	1	1	2
chr15:64298225-64298665	1	1	1	1	2	1	1	2	3	3	1	2	1	1	1	1	1	4	1
chr15:64323293-64323356	1	1	1	1	1	1	1	1	1	4	1	4	1	1	2	1	1	4	1
chr15:64343947-64344582	2	1	1	1	1	1	1	3	2	5	1	2	5	1	2	4	1	3	4
chr15:64344686-64344824	2	1	2	1	2	1	1	3	2	5	4	3	4	2	1	3	2	5	3
chr15:64344840-64345034	2	1	2	1	3	3	1	4	4	5	5	3	5	4	1	2	1	3	2
chr15:64345247-64345419	2	5	1	1	3	1	1	5	5	5	4	4	5	1	3	4	4	5	2
chr15:64350542-64351061	1	1	1	1	2	1	1	1	1	5	1	1	2	2	5	1	1	4	2
chr15:64351131-64351286	1	1	2	1	2	1	1	4	2	4	1	2	2	3	4	2	1	5	3
chr15:64351339-64351500	1	2	2	1	3	1	1	3	1	4	3	5	2	2	5	4	1	4	3
chr15:64355932-64356207	5	5	5	5	5	3	5	5	5	5	1	5	5	5	5	5	5	5	5
chr15:64356223-64356374	2	5	1	1	5	5	5	5	5	4	4	4	5	5	5	5	5	5	5
chr15:64358275-64358523	1	2	1	1	5	1	1	4	4	4	1	1	2	4	1	1	2	3	2
chr15:64381566-64381649	1	5	1	2	3	1	1	5	5	1	5	1	3	5	5	1	5	5	5
chr15:64414387-64414473	1	1	1	1	1	1	1	1	1	4	1	2	1	1	1	1	1	4	2
chr15:64417845-64417991	2	1	1	1	4	1	1	1	2	2	1	2	3	1	1	1	1	3	1
chr15:64422603-64422789	1	2	3	1	2	1	1	3	3	2	2	4	4	1	1	1	1	4	1
chr15:64427045-64427275	1	2	1	1	2	1	1	4	4	4	1	4	5	2	1	1	3	5	3
chr15:64428160-64428390	1	1	2	1	1	1	1	2	2	2	2	1	1	2	1	1	1	4	1
chr15:64428455-64428541	1	2	2	1	1	1	1	1	3	1	3	1	1	1	1	2	1	5	1
chr15:64429790-64430253	4	1	4	1	4	4	3	4	2	5	5	4	5	3	5	1	4	5	5
chr15:64430288-64430876	4	1	5	2	5	5	3	3	1	5	3	3	5	4	5	1	2	5	5
chr15:64431063-64431186	4	1	3	1	2	1	1	3	1	5	2	2	5	2	4	1	1	4	5
chr15:64439133-64439491	1	1	1	1	1	1	1	1	3	4	1	3	1	1	3	1	3	2	1
chr15:64440530-64440711	3	1	1	2	1	1	1	2	2	1	1	1	3	5	1	1	1	5	1
chr15:64443289-64443518	1	5	5	1	5	1	2	4	4	4	1	5	5	3	5	4	3	4	5
chr15:64444135-64444765	1	5	5	1	5	5	2	5	3	2	5	5	5	2	5	5	4	5	5
chr15:64455591-64455855	2	1	4	1	1	3	1	1	1	4	1	3	2	5	1	1	1	5	1
chr15:64455867-64456413	2	1	4	1	1	4	1	2	3	4	1	1	5	5	1	1	3	5	1
chr15:64456465-64457206	1	1	5	2	1	4	2	2	2	2	1	1	5	5	2	1	4	5	1
chr15:64457230-64457333	1	1	5	2	4	3	1	3	2	5	1	1	2	5	2	1	5	5	1
chr15:64462638-64462937	3	3	4	1	2	4	1	3	3	5	2	3	3	4	2	1	3	5	2
chr15:64463792-64464606	1	2	3	2	3	4	5	5	3	5	2	3	2	4	5	4	4	5	2
chr15:64464616-64465360	2	1	1	1	2	5	5	4	3	5	1	3	3	4	3	1	3	5	2
chr15:64466555-64467454	4	2	3	3	3	4	1	4	3	5	2	3	5	2	1	3	3	5	3
chr15:64469946-64470040	2	2	1	3	3	1	1	1	4	3	2	2	3	2	1	1	3	5	1
chr15:64471393-64471573	4	2	2	1	3	1	2	3	3	4	1	3	1	1	1	2	1	2	3
chr15:64472354-64472438	1	3	3	1	4	1	4	1	1	4	1	1	2	4	1	1	1	5	1
chr15:64476461-64476829	5	3	3	4	3	4	3	3	5	5	1	3	4	5	5	2	4	5	1
chr15:64476843-64477020	3	2	4	5	2	2	3	3	4	5	1	2	3	3	5	2	2	5	2
chr15:64490759-64491439	1	1	1	2	2	2	1	5	2	4	1	2	5	3	1	1	3	4	1
chr15:64493526-64493585	1	2	2	4	2	4	1	3	4	5	1	1	3	2	1	1	3	5	1
chr15:64493677-64494209	1	1	2	2	2	1	1	2	3	5	1	1	3	1	1	1	1	4	2
chr15:64500747-64501781	1	1	3	3	1	2	1	4	1	5	1	1	4	2	4	1	1	5	2
chr15:64501793-64502065	1	3	4	3	1	4	1	4	2	5	2	1	5	4	5	1	1	5	3
chr15:64502270-64502445	2	1	4	1	3	2	1	2	1	5	4	1	5	4	4	1	1	5	3
chr15:64503137-64503601	2	3	4	4	2	5	1	3	4	5	5	3	5	5	5	1	4	5	5
chr15:64506935-64508057	1	3	4	2	1	5	2	4	5	5	1	2	5	5	5	1	5	5	5
chr15:64515351-64515564	3	3	4	4	2	2	2	5	4	5	1	4	1	1	1	4	2	4	3
chr15:64521102-64521450	2	3	5	2	5	2	1	5	2	5	5	4	5	3	5	3	4	5	2
chr15:64521506-64521721	3	4	4	3	5	4	1	5	3	5	5	4	4	3	5	5	3	5	1
chr15:64521733-64522221	1	3	4	2	5	3	2	5	4	5	5	4	5	2	5	3	2	4	4
chr15:64522246-64522687	1	3	3	1	5	1	2	5	3	5	3	4	4	3	5	3	2	5	3
chr15:64523131-64523197	1	1	2	1	1	1	5	5	1	5	4	1	1	1	3	2	1	4	1
chr15:64523378-64523482	2	2	3	1	3	1	1	4	3	5	3	1	3	1	3	1	1	5	2
chr15:64523793-64523958	3	1	3	1	1	1	1	5	2	5	1	1	1	1	3	1	1	3	1
chr15:64528547-64529740	1	3	1	2	2	1	1	1	1	2	1	1	3	1	1	1	2	3	3
chr15:64540135-64540356	5	3	1	3	1	1	1	2	1	3	1	3	4	1	1	1	1	4	2
chr15:64544630-64544841	2	2	3	4	1	1	1	5	4	1	3	2	4	3	2	1	2	5	1
chr15:64544971-64545084	2	2	3	2	2	1	2	2	4	2	1	3	3	1	1	1	3	5	1
chr15:64574072-64575183	2	4	3	2	2	3	1	4	2	5	5	3	5	4	3	1	2	5	3
chr15:64596903-64597766	3	3	3	3	1	5	5	5	3	5	3	1	5	2	4	1	4	5	3
chr15:64600792-64600910	1	2	2	1	1	1	3	4	1	2	1	4	4	3	1	1	1	1	1
chr15:64611025-64611489	4	2	3	1	2	3	2	5	5	5	3	3	3	2	2	4	2	5	1
chr15:64612038-64612142	2	2	2	1	1	1	1	1	4	3	1	2	1	1	1	1	1	3	1
chr15:64612530-64612607	3	1	1	1	3	1	1	2	1	1	1	2	3	1	1	1	1	1	1
chr15:64616296-64616508	1	3	3	1	1	1	1	1	2	1	1	1	1	1	1	2	2	5	2
chr15:64617799-64617877	3	2	1	1	4	2	1	1	1	2	1	1	1	1	1	1	2	4	1
chr15:64619320-64619703	2	2	1	1	1	2	1	3	3	4	2	2	2	2	1	5	1	5	3
chr15:64619806-64619879	2	4	1	1	1	2	2	1	2	5	5	3	1	5	1	5	4	5	1
chr15:64620201-64620331	3	4	3	1	2	5	1	4	4	5	5	4	5	5	4	5	2	5	3
chr15:64620419-64620753	1	4	3	1	2	1	1	3	2	4	5	4	2	4	4	5	3	5	3
chr15:64621252-64621332	1	3	3	2	1	4	1	1	4	2	5	2	1	1	1	5	1	5	4
chr15:64623336-64623643	4	2	3	2	1	5	1	1	2	3	1	2	5	5	1	2	4	5	1
chr15:64623670-64623731	3	1	3	2	1	5	1	3	1	3	1	2	5	5	1	1	4	5	1
chr15:64623864-64624025	1	1	4	3	4	5	2	2	2	5	1	1	3	5	1	2	3	5	2
chr15:64624090-64624250	1	1	5	1	4	1	1	2	4	4	1	1	3	4	1	3	3	3	3
chr15:64624265-64624567	1	1	3	3	2	2	1	2	4	4	1	2	2	2	2	3	3	5	1
chr15:64626148-64626848	3	2	2	1	1	1	2	3	4	3	1	4	3	2	2	1	3	5	2
chr15:64634134-64634204	5	5	5	5	2	1	3	3	5	5	2	2	5	1	3	2	2	5	5
chr15:64634217-64634601	5	4	5	5	4	1	4	2	5	5	3	3	5	3	5	3	2	5	5
chr15:64634723-64635084	5	4	5	5	1	5	2	4	5	5	3	1	5	3	5	1	3	5	5
chr15:64635883-64636646	5	2	5	5	1	5	2	1	5	5	4	4	5	3	5	1	3	5	4
chr15:64640423-64640505	2	5	5	1	2	4	2	2	5	5	2	3	3	1	3	2	4	5	1
chr15:64640745-64640840	3	5	4	4	3	5	2	1	5	1	4	3	4	4	1	1	2	5	3
chr15:64647909-64648151	3	3	1	1	1	5	5	2	4	2	1	2	1	2	1	1	1	5	2
chr15:64648969-64649094	3	2	1	1	1	4	5	2	2	4	1	1	1	2	1	1	1	4	1
chr15:64651668-64651758	1	5	2	2	2	1	5	4	5	3	1	4	5	5	1	3	2	5	3
chr15:64664476-64665148	2	1	3	2	2	3	1	4	2	5	1	2	3	1	1	2	1	5	2
chr15:64665223-64665290	3	2	3	2	1	3	1	1	3	5	1	4	2	1	5	1	2	5	1
chr15:64681036-64681128	2	1	2	1	5	2	1	3	1	3	1	2	1	2	1	1	1	4	1
chr15:64681622-64682956	1	3	1	1	2	1	1	3	1	4	1	1	2	2	1	1	2	5	3
chr15:64683001-64683348	1	1	2	4	3	1	1	4	2	3	1	3	1	3	2	1	4	5	1
chr15:64683537-64684063	3	4	1	1	2	2	1	2	2	4	1	1	5	1	5	1	1	5	2
chr15:64684590-64685917	5	3	2	4	4	1	2	3	1	5	1	3	5	1	2	1	1	4	2
chr15:64687518-64687782	5	4	5	4	2	1	1	5	3	5	1	3	5	1	2	1	3	5	2
chr15:64690081-64690241	2	1	4	4	2	1	2	2	1	5	3	2	4	1	5	1	3	5	4
chr15:64695778-64695846	3	2	3	2	2	5	2	4	4	5	1	3	3	5	3	3	4	5	2
chr15:64696427-64696491	3	4	3	1	4	1	2	5	1	5	2	2	5	5	1	1	2	5	4
chr15:64697612-64697681	4	2	5	4	5	5	1	1	1	5	4	5	3	4	3	3	1	3	3
chr15:64697963-64698352	2	2	5	3	5	1	2	4	2	5	5	3	2	4	5	2	4	5	5
chr15:64698465-64698649	5	1	3	1	5	5	1	3	4	5	5	3	5	2	5	1	3	5	5
chr15:64698835-64699084	2	2	5	4	5	5	2	3	2	5	4	2	4	4	3	1	3	4	5
chr15:64739871-64740392	2	2	5	2	2	1	1	2	1	4	1	1	5	1	5	1	2	2	1
chr15:64740504-64740936	2	3	2	1	2	1	1	1	1	2	1	1	3	1	1	1	2	2	1
chr15:64740944-64741029	3	3	5	1	2	1	2	1	1	1	1	1	3	1	1	1	1	1	1
chr15:64754989-64755138	1	4	2	1	1	5	1	1	1	2	1	1	1	1	2	1	1	2	2
chr15:64761197-64761453	2	2	1	1	2	1	1	1	1	1	1	1	3	1	1	1	2	1	2
chr15:64763095-64763300	1	2	1	1	1	1	1	1	1	1	1	1	3	1	1	1	2	1	1
chr15:64774016-64774311	1	3	2	5	3	1	2	5	1	2	1	1	2	1	1	1	4	1	1
chr15:64774730-64774801	1	2	5	5	4	1	1	1	2	3	1	1	4	1	1	1	1	1	1
chr15:64775882-64775965	3	1	5	5	5	1	1	1	1	5	1	1	5	1	3	1	1	3	3
chr15:64782814-64782970	2	2	2	4	1	1	2	3	1	1	1	1	1	1	1	1	1	1	1
chr15:64806563-64806718	2	3	1	4	2	1	4	4	1	2	1	1	2	1	2	1	1	2	1
chr15:64807404-64807613	5	1	3	5	1	1	1	3	1	5	1	2	1	1	1	1	3	1	2
chr15:64807799-64807932	3	1	2	5	4	1	1	1	1	2	1	1	1	3	1	1	1	3	4
chr15:64825656-64825748	1	5	1	2	5	1	2	5	5	4	5	2	5	5	3	1	5	1	5
chr15:64840819-64840956	3	3	5	2	4	3	2	5	4	5	1	1	5	4	3	2	5	5	3
chr15:64841583-64841635	5	5	5	3	5	5	5	5	3	5	1	3	5	5	5	5	5	5	5
chr15:64867927-64868041	3	2	1	2	2	1	1	4	1	3	1	1	5	3	1	1	1	5	3
chr15:64958562-64958616	3	2	1	1	3	1	1	1	1	3	3	1	1	1	1	1	1	4	1
chr15:64962964-64963119	2	1	2	3	3	1	2	2	2	4	1	2	1	1	3	1	3	5	1
chr15:64986736-64986795	1	1	3	1	4	1	2	3	4	1	1	2	1	1	1	2	1	5	1
chr15:64986914-64987006	1	1	4	1	3	1	1	3	5	4	1	1	2	3	4	2	3	5	1
chr15:64987234-64987724	1	2	2	1	3	3	2	4	5	4	1	3	2	5	5	2	1	5	1
chr15:64991696-64992059	1	2	2	2	3	2	1	2	1	5	1	2	5	2	5	1	1	3	1
chr15:65037456-65037618	1	1	2	1	1	1	1	3	3	3	1	1	1	1	1	1	1	1	1
chr15:65045234-65045394	2	4	5	1	3	1	3	4	5	5	2	3	5	2	5	2	3	1	2
chr15:65066528-65066694	1	1	2	3	1	1	1	1	2	4	1	1	2	2	2	1	1	2	1
chr15:65068003-65068090	1	3	5	1	1	1	1	1	1	2	1	1	5	1	2	1	1	1	1
chr15:65069182-65069385	1	2	3	2	1	1	3	3	1	1	1	2	5	4	3	1	1	1	2
chr15:65072151-65072342	1	1	2	1	1	1	1	3	1	2	1	1	5	1	4	1	3	1	1
chr15:65088088-65088488	1	1	5	2	1	1	1	3	2	3	1	3	5	2	5	1	2	1	2
chr15:65148198-65148530	1	1	1	1	3	1	1	1	1	4	1	3	1	4	1	1	2	4	1
chr15:65149877-65150036	1	1	2	1	2	1	1	1	1	1	1	1	1	1	1	1	2	1	1
chr15:65164249-65164402	1	1	2	1	3	1	3	1	3	2	3	3	1	1	3	1	1	4	2
chr15:65164445-65164503	1	1	1	1	1	1	2	2	3	1	3	3	1	1	3	1	1	5	2
chr15:65170347-65170411	3	1	1	1	1	1	1	1	4	4	1	1	2	1	2	1	1	1	2
chr15:65171652-65171949	1	1	1	1	4	2	1	1	5	2	1	2	3	1	2	4	1	5	2
chr15:65185273-65185552	4	5	5	5	5	1	5	5	5	5	1	5	5	5	5	5	5	5	5
chr15:65195015-65195194	2	1	1	1	1	1	2	4	1	4	1	1	3	1	4	1	1	4	1
chr15:65196108-65196349	1	1	2	1	1	1	2	1	1	2	2	1	1	1	1	1	1	1	1
chr15:65208744-65208975	4	1	1	1	1	1	1	1	1	5	1	2	1	1	2	1	1	4	1
chr15:65209845-65209899	1	2	3	1	4	1	4	4	1	5	1	4	1	1	2	1	1	2	2
chr15:65210626-65210683	1	4	5	1	1	1	1	1	1	5	1	2	1	1	3	1	3	4	2
chr15:65211354-65211903	1	4	5	1	1	1	2	2	1	5	1	3	5	1	5	1	2	2	2
chr15:65225086-65225432	1	3	1	1	1	1	2	1	2	1	1	1	1	1	5	1	1	1	1
chr15:65245534-65245962	1	2	5	1	1	1	1	1	5	4	1	1	5	1	5	1	3	2	5
chr15:65248925-65249139	1	2	5	3	1	1	1	2	1	5	1	2	5	2	5	2	1	4	2
chr15:65259911-65260072	1	2	4	1	2	1	1	1	1	2	1	1	1	1	1	1	2	4	1
chr15:65261862-65262084	2	2	1	1	1	1	3	1	1	1	1	1	1	1	3	1	1	1	1
chr15:65264965-65265116	1	5	1	1	2	3	2	2	1	5	1	1	4	1	1	2	3	4	1
chr15:65312212-65312798	1	1	2	1	2	1	1	4	3	5	1	1	2	2	1	2	2	1	1
chr15:65327124-65327191	1	1	2	1	1	1	1	1	1	5	1	1	1	2	1	1	1	1	1
chr15:65327330-65327752	1	1	1	1	1	1	1	1	2	5	1	1	1	1	1	2	1	1	2
chr15:65327981-65328071	2	1	3	1	1	1	1	1	1	5	1	1	1	3	1	1	1	1	1
chr15:65328107-65328266	2	1	1	1	1	1	1	1	1	4	1	1	1	4	1	1	2	2	1
chr15:65328319-65328664	3	1	1	1	1	1	2	1	2	3	1	1	1	4	1	1	1	1	1
chr15:65332317-65332631	1	2	2	1	2	1	1	1	1	4	1	1	1	1	1	1	3	1	1
chr15:65332855-65332915	2	1	1	1	4	1	1	1	1	5	1	1	1	1	1	1	1	1	1
chr15:65336581-65336720	2	4	1	1	1	1	1	3	1	5	1	1	1	1	1	1	1	1	2
chr15:65336849-65337086	5	3	1	2	1	1	1	1	2	5	1	1	2	2	1	1	1	1	3
chr15:65343471-65343699	1	2	1	2	2	1	1	1	1	4	1	1	1	1	2	2	2	3	3
chr15:65344134-65344633	1	3	1	1	2	1	1	1	2	3	1	1	2	1	1	1	1	1	1
chr15:65346106-65346163	1	1	3	1	2	1	1	2	4	2	1	1	1	1	2	3	1	1	1
chr15:65346960-65347291	1	2	4	1	1	1	1	2	1	4	1	1	1	1	2	1	2	2	1
chr15:65355168-65355434	5	1	4	1	1	1	1	1	5	5	1	1	2	1	2	1	1	1	1
chr15:65359124-65359221	1	3	1	1	1	1	2	1	2	2	1	2	1	1	1	1	3	1	2
chr15:65363575-65363863	1	3	1	3	1	1	1	1	3	5	1	5	1	1	1	1	1	1	1
chr15:65365243-65365638	1	3	2	2	1	1	1	3	5	3	1	5	5	1	2	2	1	1	1
chr15:65368205-65368715	4	2	5	4	1	1	2	2	5	5	1	2	2	1	1	1	1	2	3
chr15:65372686-65372780	2	1	1	1	1	1	1	1	1	5	1	1	1	2	1	1	3	1	1
chr15:65372795-65372868	2	2	1	1	2	1	1	1	3	5	1	1	1	2	1	1	2	1	2
chr15:65372986-65373143	3	3	1	1	3	1	1	1	4	5	1	1	1	1	1	1	1	1	1
chr15:65381409-65382696	1	1	1	1	1	1	1	1	1	1	1	1	1	1	1	1	1	1	1
chr15:65383122-65383232	2	1	3	1	1	1	1	2	1	1	1	1	1	2	1	1	1	1	2
chr15:65383496-65383709	1	4	1	1	2	1	1	1	1	3	1	1	2	4	1	1	3	1	2
chr15:65385606-65385681	1	5	2	1	5	1	3	5	4	5	1	1	4	3	1	1	5	3	1
chr15:65415081-65415496	5	2	5	3	3	1	1	5	2	5	1	1	5	1	5	2	1	1	5
chr15:65416821-65416928	5	5	5	5	2	1	2	5	1	5	1	1	1	1	5	4	1	1	4
chr15:65417116-65417197	5	3	5	5	3	1	2	5	1	5	1	2	3	1	5	1	1	2	3
chr15:65417222-65417306	5	3	4	5	4	1	1	5	1	5	1	1	5	1	5	1	4	1	4
chr15:65418704-65418855	1	3	2	1	1	1	2	3	1	5	1	1	1	3	5	1	1	1	2
chr15:65421484-65421802	5	2	2	2	1	1	3	3	1	5	1	1	5	1	5	3	3	2	5
chr15:65422398-65422501	5	1	5	2	1	1	1	4	1	5	1	1	5	1	5	3	1	1	5
chr15:65442440-65442761	3	1	2	1	3	1	3	2	1	2	1	2	1	3	1	1	1	3	2
chr15:65442829-65443262	3	1	1	1	2	1	1	2	1	2	1	2	1	1	2	1	1	2	1
chr15:65479295-65479458	1	1	1	1	4	1	2	1	1	2	1	4	1	3	2	2	1	5	1
chr15:65512687-65513076	2	1	2	1	5	2	2	3	2	5	4	3	2	4	5	2	5	5	5
chr15:65517420-65517634	5	3	5	5	5	5	5	5	5	5	1	5	5	5	5	5	5	5	5
chr15:65517648-65517742	4	5	5	4	5	5	5	5	5	5	1	4	5	5	5	5	5	5	5
chr15:65596000-65596070	2	1	1	1	1	1	1	1	4	2	1	1	1	2	1	1	1	1	2
chr15:65599291-65599486	1	1	1	1	1	1	1	2	4	3	1	3	2	3	2	1	1	3	1
chr15:65601871-65601932	1	5	1	1	1	1	1	2	1	1	5	5	1	1	1	4	2	2	3
chr15:65613104-65613256	2	5	3	1	2	2	1	5	5	5	3	1	3	2	1	1	5	4	2
chr15:65621828-65622135	1	2	1	2	2	1	1	2	1	1	1	1	1	2	1	1	1	4	1
chr15:65626217-65626350	1	2	2	1	1	1	1	2	3	1	1	1	1	1	1	1	4	2	1
chr15:65626974-65627096	2	2	1	1	1	1	2	1	3	1	2	3	1	2	1	1	1	3	2
chr15:65641846-65641962	2	2	1	1	2	1	1	1	1	5	1	2	5	1	1	1	1	3	1
chr15:65655444-65655564	1	3	4	2	3	1	1	2	3	2	5	1	3	2	4	3	3	3	5
chr15:65700230-65700291	3	1	1	1	1	1	1	2	1	2	1	1	1	3	1	4	1	2	4
chr15:65708517-65708972	2	1	1	1	1	3	1	1	2	1	1	3	1	5	1	1	1	4	1
chr15:65710276-65710413	1	1	1	1	2	3	1	2	1	4	1	1	1	5	1	1	1	4	2
chr15:65721771-65721990	2	1	2	1	1	1	1	1	1	2	1	3	2	2	2	3	1	3	1
chr15:65722097-65722177	2	3	3	2	4	1	1	1	1	1	1	1	3	3	1	2	1	2	1
chr15:65729900-65729971	1	1	1	1	2	1	1	1	2	3	1	2	3	2	2	2	1	3	1
chr15:65730300-65730435	2	1	1	1	1	1	1	1	4	2	1	3	5	1	1	1	1	4	1
chr15:65730927-65731251	1	2	1	1	1	1	1	5	3	4	4	5	2	3	3	1	1	5	1
chr15:65731430-65731541	4	1	1	1	1	1	3	1	2	5	3	5	1	4	1	1	1	5	1
chr15:65738259-65738345	2	1	1	1	1	1	3	2	1	2	1	4	1	4	1	5	1	3	1
chr15:65740154-65740259	1	1	1	1	1	1	1	1	1	2	1	1	1	1	1	2	1	4	1
chr15:65782850-65782955	2	1	1	1	3	1	1	1	1	1	1	3	1	4	1	1	1	4	1
chr15:65791573-65791814	3	5	5	2	5	5	5	5	5	5	5	5	5	5	5	5	5	5	5
chr15:65791880-65792569	4	5	5	2	5	5	5	5	5	5	5	5	5	5	5	5	5	5	5
chr15:65792713-65793059	1	5	5	5	5	4	5	5	5	5	5	5	5	5	5	5	5	5	5
chr15:65794471-65794780	1	3	2	1	2	3	1	3	2	3	1	3	1	5	1	1	1	2	1
chr15:65805393-65805564	1	2	4	1	2	1	1	1	5	3	1	4	4	5	1	1	5	5	2
chr15:65806873-65807015	1	1	1	1	1	1	1	1	2	1	1	1	1	5	1	2	1	5	1
chr15:65815813-65816857	1	2	1	2	1	1	1	1	1	1	1	1	1	1	1	1	1	3	1
chr15:65817167-65817537	1	1	1	1	1	1	1	2	1	3	1	1	1	2	1	1	2	1	1
chr15:65818692-65819431	1	1	2	1	1	4	1	2	4	1	1	1	1	4	1	1	5	5	1
chr15:65822286-65822586	1	1	1	1	1	1	2	1	1	3	1	2	1	1	1	1	1	1	1
chr15:65846108-65846523	1	1	3	1	1	1	1	2	2	4	1	1	1	1	1	1	1	2	1
chr15:65869061-65869186	3	5	5	5	5	1	5	5	5	5	5	5	5	5	5	5	5	5	5
chr15:65870369-65870430	3	5	5	4	5	1	4	5	5	5	5	5	5	5	5	5	5	5	5
chr15:65870482-65871244	2	5	5	2	5	3	3	5	5	5	5	5	5	5	5	5	5	5	5
chr15:65873308-65873525	3	1	4	1	1	2	2	4	1	3	1	4	5	1	3	1	1	5	1
chr15:65875438-65875800	1	1	3	4	2	1	1	3	2	4	2	2	3	2	3	3	4	5	4
chr15:65876713-65876806	1	1	1	1	2	1	3	3	2	3	1	2	1	1	1	1	2	5	2
chr15:65894171-65894223	1	1	1	1	1	2	1	2	3	1	3	1	1	1	2	3	1	2	1
chr15:65894366-65894468	1	1	1	1	1	2	1	1	4	3	1	2	1	2	1	1	1	3	2
chr15:65895196-65895715	1	1	1	1	1	1	1	1	2	2	1	1	1	3	1	1	1	5	1
chr15:65895818-65896606	3	1	2	1	1	1	1	2	2	2	1	4	3	1	1	1	1	5	2
chr15:65900969-65901031	1	1	4	1	3	3	2	1	1	5	2	3	1	1	3	3	2	5	2
chr15:65920521-65921258	1	1	1	1	2	5	1	1	1	1	1	1	1	1	3	1	1	3	1
chr15:65926656-65926863	2	4	1	2	1	4	2	1	2	1	1	1	1	1	1	1	2	3	1
chr15:65933193-65933265	1	3	2	3	1	1	1	3	1	1	1	1	3	1	2	1	1	1	1
chr15:65938651-65939082	1	2	1	1	2	1	1	1	1	1	1	3	1	1	4	1	1	1	1
chr15:65940458-65940513	1	2	2	2	3	1	3	1	1	5	1	5	1	1	5	5	1	4	5
chr15:65940530-65940652	1	4	2	1	2	1	4	3	1	3	1	5	1	1	5	5	2	2	5
chr15:65947112-65947238	1	2	1	1	2	1	1	1	1	5	1	1	1	1	1	1	1	2	2
chr15:65947962-65948087	1	3	1	1	2	1	1	1	1	5	1	1	1	1	1	1	1	1	1
chr15:65949190-65949817	1	2	1	1	1	1	2	2	1	2	1	1	1	1	1	1	1	2	1
chr15:65954366-65954465	3	1	2	1	4	2	1	1	1	4	1	2	1	3	1	1	3	1	1
chr15:65954493-65954729	2	4	2	1	2	1	2	4	1	4	1	2	1	2	1	1	1	1	3
chr15:65961302-65961626	1	1	1	1	2	1	1	2	1	1	1	1	1	1	1	1	1	2	1
chr15:65962816-65963102	1	4	1	1	1	1	1	2	1	2	2	1	1	1	1	1	1	2	1
chr15:65968513-65969056	1	1	1	1	1	1	1	1	1	1	1	2	1	1	2	1	2	1	2
chr15:65978287-65978502	2	2	1	1	1	1	1	1	2	5	1	1	1	1	1	1	1	2	1
chr15:65989511-65989605	1	1	1	1	4	1	1	1	2	1	1	1	1	1	1	1	3	1	1
chr15:65990834-65991090	1	1	1	2	1	1	1	1	1	1	1	1	1	1	1	1	1	1	1
chr15:65993369-65993563	1	2	1	1	1	1	1	1	1	1	1	1	1	2	1	1	2	1	1
chr15:66001727-66002004	2	1	1	2	1	1	1	2	1	2	1	1	1	1	1	2	1	1	1
chr15:66008936-66009378	2	5	3	1	5	1	1	1	1	4	1	4	1	2	1	5	2	1	1
chr15:66012465-66012743	1	4	1	1	1	1	1	1	1	2	1	1	1	1	4	1	1	1	1
chr15:66019282-66019498	1	4	1	1	1	1	1	2	2	1	1	1	1	1	1	1	1	1	1
chr15:66023327-66023738	3	2	2	2	2	1	1	1	1	5	1	1	1	1	4	1	1	1	1
chr15:66023746-66023878	2	4	5	2	1	1	1	1	1	5	1	1	1	1	3	1	1	2	1
chr15:66024997-66025217	1	4	1	1	1	1	1	1	1	1	2	2	1	1	2	5	1	2	1
chr15:66040406-66040534	1	1	1	1	1	1	1	3	1	1	1	1	1	1	1	1	1	1	1
chr15:66043318-66043594	3	2	4	4	1	1	2	1	1	4	1	1	1	1	1	1	1	2	1
chr15:66049259-66049650	3	2	1	3	1	1	1	1	1	5	1	2	1	1	2	1	1	1	1
chr15:66051817-66052222	1	3	2	2	1	1	1	1	1	1	1	1	1	1	1	1	1	2	1
chr15:66055232-66055506	1	1	1	2	1	1	1	3	1	1	1	1	1	1	1	2	1	1	1
chr15:66057267-66058513	1	1	1	1	1	1	1	1	1	1	1	1	1	1	1	1	1	1	1
chr15:66059294-66059475	1	3	1	1	1	1	1	1	1	1	1	1	1	1	1	1	1	1	3
chr15:66059791-66059907	3	3	3	1	2	1	2	1	2	1	1	1	1	1	1	1	3	1	1
chr15:66065594-66065852	2	1	1	2	1	1	1	1	1	1	1	1	1	1	1	1	1	1	2
chr15:66067649-66067860	3	2	1	4	3	1	2	1	1	2	1	2	1	1	1	1	4	1	1
chr15:66071629-66071890	1	1	1	1	1	1	1	1	1	1	1	1	1	1	2	2	1	2	1
chr15:66072893-66073295	1	4	1	1	1	1	1	1	1	2	1	1	1	1	1	3	1	1	2
chr15:66080694-66081026	1	1	5	1	1	1	1	3	2	5	1	1	5	1	5	1	1	1	4
chr15:66089489-66089962	1	1	3	1	2	1	1	2	1	2	1	1	1	1	2	1	1	1	1
chr15:66094970-66095357	1	1	1	1	1	1	1	2	1	5	1	1	1	1	1	1	1	2	1
chr15:66097131-66097235	1	1	1	1	1	1	1	1	1	5	1	1	1	1	1	1	1	1	2
chr15:66098341-66098525	1	1	3	1	1	1	1	1	2	1	1	1	1	1	1	1	1	2	1
chr15:66098654-66098808	1	3	1	1	3	1	1	1	2	2	1	1	1	1	1	1	1	1	1
chr15:66101983-66102048	2	1	3	3	1	1	1	3	1	3	1	1	1	1	1	1	1	1	2
chr15:66104944-66105225	2	2	1	1	1	1	1	1	1	1	2	1	1	3	1	1	1	1	2
chr15:66105360-66106031	2	1	1	3	1	1	1	1	1	3	1	1	1	1	2	2	1	1	1
chr15:66117877-66117988	1	4	1	1	1	1	1	1	1	1	2	1	1	1	1	1	2	3	1
chr15:66120992-66121221	2	3	1	1	1	1	1	1	2	4	1	1	1	1	1	1	1	1	1
chr15:66125917-66126223	3	1	1	2	1	1	1	1	1	3	1	1	1	3	1	1	2	1	1
chr15:66127533-66127741	1	2	1	2	1	1	1	1	1	1	1	1	1	2	1	1	1	1	1
chr15:66130847-66131059	1	2	1	1	1	1	1	1	1	4	1	1	1	1	1	2	1	1	1
chr15:66133623-66133839	1	1	1	1	1	1	1	2	1	1	1	2	1	2	1	1	3	2	1
chr15:66133887-66134081	5	2	1	1	1	1	1	1	1	2	1	1	1	4	2	2	1	3	1
chr15:66134312-66134439	1	2	1	3	1	1	1	1	2	1	1	1	1	1	2	1	1	2	2
chr15:66139312-66139862	1	1	1	2	1	1	1	1	1	5	1	1	1	2	1	1	3	3	1
chr15:66142325-66142631	1	1	3	1	1	1	1	1	1	4	1	1	1	1	2	1	1	3	1
chr15:66145223-66145471	1	1	1	3	1	1	2	3	1	5	1	1	1	5	1	1	1	1	3
chr15:66145803-66145898	1	1	2	1	1	1	1	4	2	5	1	1	1	5	1	1	1	3	1
chr15:66149917-66150526	1	1	1	1	1	1	1	1	1	2	1	1	1	3	1	1	1	1	1
chr15:66154138-66154270	1	3	1	1	1	1	1	1	1	1	1	1	1	5	1	1	2	1	1
chr15:66154478-66154616	1	1	1	2	1	1	2	1	1	1	1	2	1	5	1	1	2	4	1
chr15:66157613-66158023	1	1	1	2	1	1	1	2	1	1	1	1	1	5	1	1	2	1	1
chr15:66158030-66158124	1	1	1	3	1	1	1	1	1	1	2	1	1	5	1	1	1	1	1
chr15:66163589-66163906	2	1	1	1	1	1	1	1	1	3	1	1	1	3	1	1	1	1	1
chr15:66169473-66169709	1	3	1	1	1	3	1	2	1	5	1	1	1	5	1	1	2	1	1
chr15:66169940-66170097	1	3	3	1	2	1	1	2	1	5	1	1	1	5	1	1	2	1	1
chr15:66171816-66172260	2	2	1	1	1	1	1	1	1	1	1	1	1	5	1	1	3	2	2
chr15:66180569-66180890	1	4	1	1	3	1	1	2	1	3	1	1	1	5	1	1	1	1	1
chr15:66185426-66185531	1	2	1	1	1	1	1	3	1	1	1	1	1	1	3	1	2	2	1
chr15:66215344-66215666	1	1	1	1	1	1	1	1	1	1	1	1	1	1	1	2	1	2	1
chr15:66218183-66218306	5	1	1	1	1	1	1	1	1	1	2	1	1	1	1	1	1	1	1
chr15:66234662-66234997	1	4	2	2	1	1	1	1	2	2	1	1	1	1	1	1	1	1	2
chr15:66237779-66238135	1	1	2	1	2	1	1	1	1	3	1	1	1	1	1	1	1	2	1
chr15:66243530-66243779	1	2	1	1	1	1	1	1	2	2	1	1	1	1	1	1	1	1	1
chr15:66248692-66249159	2	1	2	1	1	1	2	1	1	1	1	1	1	1	1	1	1	1	1
chr15:66249250-66249707	1	1	1	3	1	1	1	1	1	1	1	1	1	3	1	1	1	1	1
chr15:66253281-66253833	1	1	1	1	2	1	1	1	1	1	1	1	3	1	1	1	1	1	1
chr15:66257901-66258129	1	1	2	1	1	1	1	1	1	2	1	1	1	1	1	1	1	1	1
chr15:66258339-66258918	1	1	1	1	1	1	1	1	1	1	1	1	1	1	2	1	1	1	1
chr15:66264341-66265013	1	1	1	1	2	1	1	2	1	2	1	1	1	1	1	2	1	1	1
chr15:66266816-66266979	1	1	2	1	1	1	1	1	1	2	1	1	1	2	1	1	1	2	1
chr15:66268534-66268690	1	1	1	2	1	1	1	2	1	2	1	1	1	1	1	4	1	3	1
chr15:66268743-66268794	1	1	3	2	1	1	1	1	1	1	1	1	1	3	1	5	2	1	1
chr15:66269618-66270295	1	1	1	1	4	1	1	1	2	2	1	3	1	1	3	3	3	1	2
chr15:66276481-66276581	1	1	1	3	3	1	2	1	1	1	2	1	1	1	2	1	3	2	1
chr15:66276702-66276910	1	3	2	1	2	1	1	1	1	1	1	1	1	1	1	1	1	1	4
chr15:66277819-66278128	1	1	1	1	1	1	1	1	1	3	1	1	1	3	1	1	1	1	1
chr15:66278140-66278320	1	1	2	1	2	1	3	2	1	2	1	1	2	1	5	3	1	1	1
chr15:66295224-66296420	1	1	3	1	3	1	2	5	4	3	2	3	3	5	1	1	2	4	2
chr15:66297603-66297746	1	2	3	2	1	1	1	2	4	2	1	1	1	2	1	1	1	4	1
chr15:66310084-66310510	2	1	1	1	3	1	1	1	1	3	1	3	1	4	1	1	1	4	1
chr15:66369882-66369943	1	5	3	2	3	5	5	5	1	4	3	5	3	5	5	5	3	5	2
chr15:66370003-66370460	2	5	4	1	1	5	4	5	3	4	5	5	5	5	5	5	5	5	4
chr15:66386703-66386880	3	1	2	1	5	1	4	1	5	5	1	1	5	5	5	4	4	5	5
chr15:66390048-66390285	1	3	1	2	2	5	5	4	5	2	5	4	3	5	4	5	5	5	5
chr15:66400500-66400731	3	2	2	3	3	5	1	3	3	3	5	4	4	5	5	5	1	4	5
chr15:66400780-66400840	2	3	1	1	3	5	1	3	4	4	5	2	5	5	4	5	2	5	4
chr15:66403248-66403638	2	1	2	3	1	5	1	4	2	3	3	1	2	2	5	1	1	2	1
chr15:66405712-66406141	1	1	2	1	1	5	1	2	2	4	2	3	5	1	5	2	2	4	4
chr15:66408212-66408459	1	2	2	3	2	1	1	1	1	5	2	3	3	3	1	2	2	5	2
chr15:66411313-66411544	2	3	1	1	5	4	2	2	2	2	1	1	1	5	3	3	2	5	1
chr15:66425403-66425511	3	1	1	1	3	5	1	3	1	3	1	1	4	3	1	2	1	5	2
chr15:66440551-66440858	2	2	1	2	2	1	1	2	3	3	1	5	2	1	1	1	1	5	2
chr15:66453319-66453402	2	5	2	1	4	3	1	3	5	4	1	3	1	5	3	2	2	5	2
chr15:66474206-66474263	2	3	1	3	2	1	1	1	3	5	2	1	2	3	2	1	2	5	4
chr15:66494064-66494123	1	2	2	3	5	1	1	2	1	5	1	1	1	5	2	3	3	5	1
chr15:66505032-66505095	5	5	5	5	5	5	5	5	5	5	1	5	5	5	5	5	5	5	5
chr15:66546256-66546323	1	1	1	1	2	1	2	1	1	2	1	2	1	1	1	1	1	1	2
chr15:66565970-66566100	5	4	1	3	1	1	4	1	1	2	1	1	5	1	3	1	1	3	5
chr15:66690021-66690413	1	2	1	1	2	1	1	2	3	1	1	1	3	5	1	1	5	1	2
chr15:66697722-66697832	1	1	2	3	2	1	1	5	1	2	1	1	1	3	2	1	3	1	1
chr15:66700950-66701333	2	5	3	1	5	1	2	3	5	1	1	1	5	5	3	4	2	2	5
chr15:66701755-66701912	3	5	5	2	5	1	4	5	5	3	3	2	5	5	5	5	5	5	5
chr15:66706414-66706641	2	5	5	1	3	1	1	5	1	1	1	1	5	1	1	2	1	3	3
chr15:66707109-66707765	3	5	5	1	5	1	1	5	2	4	1	1	5	3	2	3	2	2	4
chr15:66710390-66710820	1	2	3	2	2	1	1	5	1	1	1	3	5	5	1	1	1	1	1
chr15:66711285-66711340	1	1	2	1	1	1	1	5	4	1	2	1	5	5	1	2	1	1	3
chr15:66711356-66711450	1	2	3	2	1	1	1	5	3	1	1	1	5	5	1	2	1	1	3
chr15:66711825-66712051	1	2	4	1	3	1	1	5	2	1	1	3	5	5	1	3	2	1	4
chr15:66715563-66715693	5	1	5	1	3	1	1	4	5	5	1	3	1	5	1	1	1	4	1
chr15:66715745-66716265	4	3	4	1	2	1	1	3	3	1	1	2	4	5	1	3	2	4	1
chr15:66724902-66725038	1	4	3	1	3	1	1	5	1	1	1	2	5	4	2	1	1	2	1
chr15:66725050-66725342	2	3	5	1	3	1	1	3	1	3	1	2	5	4	2	1	1	1	1
chr15:66725368-66725514	5	3	5	2	2	1	1	5	1	2	1	1	5	4	2	3	1	2	1
chr15:66729278-66729585	2	4	5	3	3	1	1	5	5	1	1	3	5	1	5	2	2	1	5
chr15:66729594-66730003	1	3	5	3	2	1	1	5	5	2	1	2	5	1	2	1	1	1	5
chr15:66734153-66734382	3	1	2	2	1	1	1	5	2	1	1	1	5	2	4	2	1	1	1
chr15:66735089-66735413	2	4	3	3	1	1	1	4	1	1	2	2	5	2	1	2	1	1	2
chr15:66737624-66737906	1	5	1	1	1	1	1	5	3	1	1	1	2	1	1	3	1	2	3
chr15:66745119-66745264	1	5	2	1	3	1	2	5	1	1	1	3	5	1	1	2	2	3	1
chr15:66746370-66746508	1	5	2	2	1	1	1	5	5	1	1	2	5	2	1	5	2	2	1
chr15:66747971-66748690	2	5	4	1	5	1	1	5	3	2	1	5	5	1	3	5	2	1	5
chr15:66748761-66748836	1	5	5	3	5	1	2	5	5	1	1	5	5	1	4	5	1	1	5
chr15:66755940-66756643	4	3	3	1	2	1	1	5	3	1	1	1	3	1	2	2	1	1	1
chr15:66761254-66761604	1	5	5	2	3	1	1	5	4	1	1	2	5	2	4	4	1	3	1
chr15:66765745-66766262	1	5	4	2	5	2	1	5	5	1	1	4	5	1	5	5	1	3	3
chr15:66767599-66767802	1	5	5	1	4	1	2	5	5	1	1	1	5	1	1	4	1	1	1
chr15:66770512-66770701	5	5	4	2	4	1	1	5	5	1	1	5	5	1	1	5	2	3	1
chr15:66771212-66771422	3	5	5	3	2	1	1	5	5	2	1	5	5	1	1	5	1	1	2
chr15:66773048-66773750	5	4	5	1	1	1	1	5	5	1	1	1	5	3	2	4	3	2	2
chr15:66774103-66774476	5	5	5	5	5	1	1	5	5	3	1	2	5	1	5	3	4	3	5
chr15:66781607-66782023	3	1	2	1	1	1	1	3	1	1	1	1	3	1	1	1	1	1	1
chr15:66785817-66785950	1	3	2	1	2	1	1	5	1	1	1	2	5	1	3	1	3	4	5
chr15:66802732-66803504	1	5	5	1	5	1	1	5	2	2	1	5	5	1	5	5	5	5	5
chr15:66808706-66808819	1	3	2	3	1	1	2	5	1	3	1	1	2	1	1	2	1	1	2
chr15:66808828-66810553	1	2	1	1	2	1	1	5	1	1	1	1	3	1	1	1	2	2	1
chr15:66821419-66821698	2	4	4	1	1	1	1	5	1	2	1	1	5	1	4	1	3	2	3
chr15:66850067-66850698	1	5	5	1	3	1	1	5	1	1	1	1	5	1	1	2	3	3	4
chr15:66879807-66880253	1	3	1	1	1	1	1	5	1	1	1	1	5	1	5	1	1	3	2
chr15:66886299-66886887	1	4	1	1	1	1	1	5	1	1	1	1	3	1	1	3	1	2	1
chr15:66897658-66898092	2	2	1	1	1	1	2	5	2	1	1	1	1	1	1	1	1	2	2
chr15:66900251-66900523	1	1	1	1	2	1	1	5	1	1	1	1	3	1	5	1	2	3	5
chr15:66906762-66907675	1	1	2	1	1	1	1	5	1	1	1	1	1	1	2	1	1	3	1
chr15:66910318-66910399	3	2	1	1	2	1	3	5	1	1	1	1	1	4	1	1	1	2	1
chr15:66910494-66911218	3	2	1	1	1	1	1	5	1	2	1	1	1	3	1	1	1	4	1
chr15:66960125-66960180	3	2	1	3	2	1	1	5	1	3	2	1	4	2	2	1	4	2	1
chr15:66961763-66961932	4	2	2	3	1	1	1	5	1	2	1	3	4	1	3	2	1	3	3
chr15:66964472-66964651	1	4	1	4	1	1	1	3	1	3	1	1	1	4	3	1	3	4	1
chr15:66981937-66982374	1	1	2	1	1	1	1	4	1	2	1	2	1	1	5	1	1	1	2
chr15:67067515-67067852	3	5	5	1	5	1	3	5	5	5	1	5	5	5	5	5	5	5	5
chr15:67068664-67068859	3	5	5	3	4	1	1	5	5	2	1	5	5	5	5	5	5	5	5
chr15:67068882-67068946	1	5	5	2	4	1	1	5	5	2	3	5	5	5	5	5	5	4	5
chr15:67072018-67072355	3	1	2	1	3	1	1	5	3	2	1	3	5	3	3	4	1	1	2
chr15:67080928-67081156	2	5	5	1	4	5	5	5	3	1	3	5	5	5	5	5	5	5	5
chr15:67082300-67082398	1	5	4	3	3	1	5	5	4	1	1	4	5	5	5	5	5	5	3
chr15:67082455-67082632	1	4	4	3	3	1	3	5	3	2	4	2	5	5	5	5	4	4	2
chr15:67082765-67082826	1	5	5	1	5	1	3	5	3	1	3	5	5	5	5	5	4	4	1
chr15:67083086-67083138	1	5	3	4	4	2	3	5	4	1	3	5	5	5	5	5	4	5	4
chr15:67083233-67083492	1	4	2	3	3	5	1	5	3	1	1	2	5	5	5	4	4	5	5
chr15:67085941-67086126	1	4	4	3	4	5	5	5	1	2	3	5	5	5	5	4	4	5	5
chr15:67087594-67088059	3	3	5	1	5	1	5	5	3	4	4	5	5	5	5	4	4	4	3
chr15:67088523-67088614	2	5	5	1	4	3	1	5	1	5	1	5	5	5	4	5	2	2	4
chr15:67090870-67091116	2	4	5	2	5	5	3	5	2	3	5	5	5	5	5	5	5	5	5
chr15:67094408-67094677	1	2	2	1	4	2	1	5	1	2	1	4	5	5	3	2	4	5	1
chr15:67098375-67098791	3	3	5	3	5	5	5	5	5	2	5	4	5	5	5	5	5	5	5
chr15:67099355-67099427	1	1	4	1	4	1	2	5	5	3	5	4	5	5	5	5	4	5	5
chr15:67101164-67101427	1	3	3	1	4	5	5	5	5	1	2	4	5	5	5	5	4	5	5
chr15:67102327-67102487	1	4	2	3	5	5	5	5	5	1	5	5	5	5	5	5	3	3	5
chr15:67105421-67105695	1	5	3	2	5	4	1	5	5	5	5	5	5	5	5	5	2	5	5
chr15:67109186-67109347	1	4	5	2	5	1	2	5	5	2	5	5	5	5	5	5	3	5	5
chr15:67149550-67149741	3	5	5	2	5	4	2	5	5	3	5	5	5	5	5	5	2	5	5
chr15:67150225-67150466	2	5	5	2	5	1	1	5	5	4	5	5	5	5	5	5	3	5	5
chr15:67150518-67150779	2	5	5	2	5	1	2	5	5	4	5	5	5	5	5	5	4	5	5
chr15:67157696-67158255	3	4	3	1	5	1	1	5	1	1	3	3	5	4	5	5	3	5	3
chr15:67165511-67165726	1	2	2	5	3	1	1	5	1	4	1	4	5	1	3	3	1	5	5
chr15:67168370-67168476	1	3	3	4	3	2	1	5	1	4	4	2	5	1	5	3	2	4	5
chr15:67170677-67170914	1	4	3	2	4	1	1	5	1	2	1	5	5	3	3	5	3	5	2
chr15:67171798-67171888	1	1	2	1	5	1	1	5	3	1	5	5	5	1	5	5	1	4	4
chr15:67176514-67176789	1	4	3	1	3	1	1	5	2	3	1	4	5	3	5	5	1	5	4
chr15:67178101-67178179	1	3	5	1	4	1	2	5	1	1	5	5	5	4	5	5	3	5	5
chr15:67183717-67183913	2	1	3	2	4	1	1	5	4	2	2	3	5	4	4	3	1	5	3
chr15:67188647-67188928	1	3	3	1	2	1	1	5	1	3	1	5	5	4	5	2	1	5	5
chr15:67188994-67189136	1	4	5	1	2	1	1	5	1	2	1	4	5	2	5	5	1	5	5
chr15:67191454-67191577	2	4	1	1	4	1	1	5	1	3	1	5	1	5	5	3	3	5	2
chr15:67212534-67212736	1	1	1	1	1	1	1	3	4	1	1	2	1	4	2	1	1	3	2
chr15:67212845-67213129	1	1	1	1	1	1	1	3	2	2	1	1	3	2	1	1	2	2	2
chr15:67215684-67215757	2	1	1	1	1	2	1	1	2	3	1	4	1	2	1	2	1	1	2
chr15:67220084-67220138	3	1	1	2	1	1	5	1	2	1	1	2	1	1	1	1	1	1	2
chr15:67238382-67238460	1	1	1	1	4	1	1	5	1	2	3	3	1	1	1	3	1	1	1
chr15:67239433-67239900	1	2	1	1	2	4	1	3	2	1	5	3	1	1	1	1	1	2	2
chr15:67240431-67240593	1	4	3	1	5	5	5	5	3	4	5	3	3	4	4	4	1	5	3
chr15:67241914-67242102	2	3	3	1	1	5	5	2	1	4	2	4	1	4	3	2	1	4	2
chr15:67242975-67243048	3	5	4	2	1	1	5	5	1	3	1	4	3	2	3	2	1	5	1
chr15:67246001-67246052	1	2	1	3	3	1	1	1	1	2	1	1	1	3	2	2	2	2	1
chr15:67246417-67246560	1	1	1	1	3	1	4	1	3	1	1	1	1	2	3	1	1	1	1
chr15:67247287-67247497	1	1	1	1	2	1	1	2	1	1	3	1	1	2	1	2	1	3	1
chr15:67248374-67248489	3	2	1	1	4	1	1	4	3	1	2	2	5	2	1	1	2	3	1
chr15:67254765-67254822	1	5	2	1	5	1	5	5	2	5	1	5	5	5	5	5	5	5	5
chr15:67259805-67260028	1	1	4	4	3	1	2	5	1	1	1	3	1	3	1	1	1	3	1
chr15:67260039-67260430	1	1	2	1	1	1	3	3	1	1	1	1	1	1	1	1	1	1	1
chr15:67262380-67262550	1	2	1	1	1	1	1	2	1	3	1	1	1	1	1	1	1	1	1
chr15:67268394-67268547	2	1	3	4	1	1	1	2	2	5	1	1	1	1	1	1	2	1	1
chr15:67278973-67279087	2	1	1	1	1	1	1	1	1	1	1	2	1	1	1	2	1	1	1
chr15:67279146-67279231	2	1	1	1	1	1	1	1	1	2	1	2	1	1	2	2	1	1	1
chr15:67282416-67282889	1	1	1	1	2	1	1	4	1	1	1	1	1	2	1	2	2	2	2
chr15:67523333-67523739	3	1	1	1	3	3	1	4	3	3	5	1	4	5	1	1	3	4	4
chr15:67523954-67524013	5	1	1	1	2	1	1	3	4	1	5	2	1	1	1	2	2	3	1
chr15:67527160-67528661	1	1	2	1	2	1	1	2	1	3	3	2	1	3	1	1	1	2	1
chr15:67529196-67529255	1	1	1	1	3	2	1	2	1	2	1	1	1	2	4	1	1	1	1
chr15:67529762-67530530	2	1	2	1	2	1	1	2	1	1	1	2	1	2	1	2	1	2	1
chr15:67532694-67533792	3	1	1	1	1	1	1	2	1	1	1	2	1	1	1	1	1	1	1
chr15:67549342-67549393	3	1	4	1	1	1	1	5	1	4	1	2	1	3	1	1	2	5	3
chr15:67556884-67557182	2	2	3	3	1	3	1	1	3	1	1	3	1	3	1	1	1	2	1
chr15:67559101-67560016	3	2	2	2	1	1	1	2	3	3	1	1	1	2	2	1	2	1	1
chr15:67564134-67564346	4	1	2	1	1	4	2	1	2	5	1	2	3	4	3	1	1	4	2
chr15:67564403-67564891	5	1	1	1	1	5	5	2	3	5	1	1	1	3	2	1	1	4	2
chr15:67566653-67567365	1	1	2	2	1	1	1	1	1	2	1	2	1	1	1	1	1	1	1
chr15:67567663-67567830	3	1	1	1	1	1	1	1	1	2	1	1	2	1	2	1	1	2	1
chr15:67567939-67568113	4	1	3	1	1	1	3	3	1	3	1	1	1	3	1	1	1	2	1
chr15:67568221-67568461	2	1	1	1	1	2	1	1	2	1	1	1	1	1	1	1	1	2	2
chr15:67569860-67570018	1	1	5	3	1	2	1	5	1	1	1	2	1	4	1	2	2	2	1
chr15:67570108-67570366	3	1	4	2	1	3	2	4	1	2	1	3	1	3	1	4	1	2	1
chr15:67570517-67570957	1	1	5	1	1	1	1	2	2	2	1	1	1	2	2	5	1	3	2
chr15:67576233-67576759	3	1	1	1	1	1	1	2	1	1	1	2	1	1	1	2	1	1	1
chr15:67578706-67579462	2	1	1	1	1	1	1	1	1	2	1	1	1	1	1	1	2	4	1
chr15:67579477-67579555	3	1	1	1	2	1	3	1	1	3	1	3	1	3	1	1	1	3	2
chr15:67580358-67580491	2	1	1	3	1	1	1	2	1	3	1	4	1	1	2	2	1	1	1
chr15:67581422-67581864	3	1	1	1	1	1	1	3	1	2	1	1	1	1	1	2	1	1	1
chr15:67584441-67584658	1	1	2	1	1	1	1	3	2	3	1	1	1	1	1	2	1	2	1
chr15:67585005-67585376	2	1	1	1	1	1	2	1	1	2	1	1	1	1	1	3	2	1	1
chr15:67586123-67586508	1	1	1	2	1	1	1	2	2	4	1	1	1	3	1	1	1	2	1
chr15:67593439-67594104	1	1	2	2	1	1	1	4	1	5	1	2	5	2	2	1	2	4	2
chr15:67594309-67594607	3	1	1	2	1	2	2	2	2	5	1	2	4	2	1	2	1	1	2
chr15:67594623-67594792	2	1	2	2	1	1	3	3	1	5	1	2	3	4	2	3	1	2	1
chr15:67594881-67595954	1	1	1	1	1	1	1	2	2	3	1	2	2	2	1	1	1	2	1
chr15:67598832-67598978	2	1	2	4	1	1	2	3	1	1	2	2	2	2	1	1	1	2	1
chr15:67599112-67599956	2	1	1	1	2	1	1	5	1	1	1	2	1	2	1	2	1	1	1
chr15:67603663-67604062	2	1	2	1	1	1	1	5	2	2	2	1	1	1	2	2	1	3	1
chr15:67607059-67607421	1	1	1	1	1	1	1	1	1	1	1	2	2	2	1	2	1	2	1
chr15:67607483-67608107	1	1	1	1	2	1	1	3	1	1	1	3	1	1	1	1	1	1	1
chr15:67610315-67610733	2	1	2	1	1	1	2	1	2	1	1	1	1	2	3	1	1	1	1
chr15:67610877-67611300	1	1	1	1	1	1	1	2	3	1	1	1	2	1	2	2	1	1	1
chr15:67612537-67613373	1	1	4	2	1	1	2	2	5	2	1	1	5	1	1	2	1	2	1
chr15:67614545-67614814	1	1	3	1	1	1	1	3	1	3	1	3	1	2	2	1	1	1	2
chr15:67614849-67614966	3	1	2	2	1	1	2	1	1	2	1	2	1	1	3	2	1	1	1
chr15:67615296-67615642	1	1	1	1	2	1	2	3	1	1	1	1	4	1	4	1	2	1	1
chr15:67615717-67615780	3	1	1	1	1	1	1	4	3	3	1	1	1	1	3	2	1	1	1
chr15:67616805-67616910	1	1	1	1	1	1	1	5	1	1	1	1	1	3	1	1	2	1	1
chr15:67617308-67617682	1	1	1	1	1	1	1	3	3	1	1	1	2	2	1	1	1	1	1
chr15:67625312-67626034	2	2	1	2	2	2	1	2	2	2	1	2	1	2	2	1	1	1	2
chr15:67626113-67626187	1	1	1	1	2	1	1	1	2	1	1	3	1	1	1	3	1	1	1
chr15:67627791-67628188	2	1	1	1	1	1	1	2	1	2	1	1	1	1	1	1	1	1	2
chr15:67628506-67629462	2	1	1	2	1	1	1	1	1	1	1	1	1	1	1	2	1	2	1
chr15:67630690-67630743	2	2	1	1	1	2	1	3	1	1	1	1	1	4	1	1	1	3	1
chr15:67643149-67643500	1	1	1	1	1	1	3	1	2	2	1	2	1	1	1	1	1	3	1
chr15:67643822-67643900	1	1	1	1	1	1	2	1	1	1	1	2	1	1	1	2	2	1	1
chr15:67644010-67644108	1	1	1	2	1	1	1	1	1	1	1	1	1	2	1	1	1	3	2
chr15:67645868-67646086	2	2	2	1	1	1	1	3	1	1	1	2	1	1	1	1	1	2	2
chr15:67657399-67657534	4	1	1	3	3	1	1	2	1	3	1	1	1	4	1	2	1	1	1
chr15:67659177-67659921	1	1	1	1	2	1	1	2	2	1	1	1	1	4	1	1	1	2	1
chr15:67659966-67660060	1	1	2	1	2	1	2	1	2	1	1	1	1	5	1	1	1	4	1
chr15:67661278-67661634	1	1	1	1	1	2	1	2	3	1	1	3	1	1	1	3	2	2	2
chr15:67662127-67662284	1	1	1	1	1	1	1	1	3	1	1	1	1	1	1	1	1	1	1
chr15:67664799-67664896	2	1	1	1	1	1	1	1	1	1	1	1	1	1	1	1	1	1	1
chr15:67665286-67665492	1	1	2	1	1	1	1	3	1	2	1	3	1	1	1	2	1	3	1
chr15:67665658-67665712	1	1	3	1	1	1	1	2	1	1	1	1	1	2	1	1	1	2	1
chr15:67666988-67667522	1	1	1	1	1	1	1	1	1	2	1	2	1	1	1	1	1	1	1
chr15:67668155-67668279	1	1	1	1	1	1	2	1	1	2	1	2	1	1	1	1	2	1	2
chr15:67668324-67668815	2	1	1	1	2	1	1	1	1	1	1	1	1	2	1	1	1	2	1
chr15:67674383-67674679	1	1	2	1	1	2	1	2	1	4	1	1	1	1	1	2	1	1	1
chr15:67677905-67678259	3	1	1	1	1	1	1	3	2	1	1	2	1	1	2	1	1	3	1
chr15:67678273-67678327	2	1	1	2	1	1	1	5	1	3	1	1	1	1	1	1	1	1	1
chr15:67679097-67679493	3	1	1	2	1	1	2	4	2	2	1	1	3	2	1	2	2	1	1
chr15:67681652-67682176	2	2	1	1	1	1	1	2	2	4	1	1	1	3	1	1	1	1	2
chr15:67692116-67692237	4	1	1	1	1	1	1	1	1	1	2	1	1	1	1	1	1	1	1
chr15:67692281-67692389	2	1	1	1	1	1	1	1	1	3	1	1	1	1	1	1	1	2	1
chr15:67695573-67695921	1	1	1	1	1	1	1	1	1	1	1	2	1	1	1	1	1	2	1
chr15:67708769-67708873	2	1	1	1	3	1	3	3	1	1	1	1	1	2	1	1	1	3	1
chr15:67710195-67710497	1	2	2	1	1	1	1	1	1	3	1	1	1	1	1	3	1	1	2
chr15:67719799-67720070	1	1	2	2	1	1	1	2	1	1	1	2	1	2	2	2	1	2	1
chr15:67720387-67721136	1	1	3	2	1	1	1	1	2	2	1	1	1	1	1	2	4	1	1
chr15:67721190-67723020	3	1	1	2	1	1	1	2	1	2	1	2	1	2	1	1	1	2	1
chr15:67723306-67723424	3	1	1	2	1	1	4	1	2	1	1	1	1	1	2	1	1	1	1
chr15:67723464-67724369	2	1	1	1	1	1	1	2	1	2	1	1	1	1	3	1	1	1	1
chr15:67728239-67728306	2	1	1	1	1	1	1	3	2	1	1	1	1	1	3	1	1	1	1
chr15:67728388-67729341	1	1	1	1	1	1	1	1	1	2	1	1	1	1	2	1	1	2	1
chr15:67731938-67732014	1	2	1	2	1	1	1	2	1	1	2	1	2	4	4	2	1	2	2
chr15:67732120-67732348	3	1	1	1	1	1	1	2	1	1	1	1	2	5	2	1	1	2	1
chr15:67734900-67735006	1	1	1	1	1	1	2	2	3	1	1	1	1	1	1	2	1	3	1
chr15:67744341-67744625	1	1	2	1	1	5	2	1	1	3	2	2	1	1	4	1	1	5	1
chr15:67745026-67746072	1	2	4	1	1	2	1	4	1	1	5	5	3	1	3	1	1	5	2
chr15:67746322-67746378	1	2	5	2	1	1	1	1	1	1	5	5	3	2	5	3	3	5	1
chr15:67749241-67749896	2	1	1	2	1	1	1	1	2	2	1	1	1	1	1	1	1	2	1
chr15:67751612-67751775	1	2	1	3	1	1	2	2	1	1	1	1	1	1	1	1	1	3	1
chr15:67759872-67760402	2	1	1	1	1	1	2	2	2	2	1	2	1	4	2	1	2	2	1
chr15:67760482-67761366	2	1	2	2	1	1	1	3	2	4	1	1	1	5	5	1	1	3	1
chr15:67761417-67761682	3	2	2	1	1	3	1	1	5	3	1	2	2	5	5	1	1	3	1
chr15:67761804-67762279	1	1	3	1	1	2	1	2	1	4	1	1	2	5	3	1	1	1	1
chr15:67762364-67762560	1	1	2	1	2	1	1	2	1	5	1	3	2	5	4	2	1	1	1
chr15:67762727-67763113	1	1	3	1	1	5	1	1	2	4	1	1	5	5	5	1	4	3	1
chr15:67765743-67766155	1	1	1	4	1	2	1	1	1	2	1	1	1	4	2	1	1	4	1
chr15:67766206-67766370	2	1	2	2	2	1	1	1	2	1	1	1	1	5	3	1	1	5	1
chr15:67766930-67767434	1	1	1	2	1	1	1	2	2	2	1	1	1	5	1	1	1	5	1
chr15:67767519-67767777	1	1	2	5	1	1	1	5	1	3	1	2	1	5	2	1	1	5	1
chr15:67767848-67767988	2	1	1	1	1	1	2	5	1	2	1	1	1	4	1	1	1	2	1
chr15:67768100-67768993	2	1	1	1	1	1	1	5	1	4	1	1	1	2	2	2	1	1	1
chr15:67769164-67769486	1	1	3	2	1	1	1	4	1	5	1	2	1	3	1	4	1	2	1
chr15:67771395-67771840	2	1	3	1	1	1	2	3	2	5	1	1	1	1	5	1	1	1	3
chr15:67772015-67772150	1	1	2	1	1	1	2	2	1	5	1	1	1	4	5	1	1	1	1
chr15:67772347-67772439	2	1	1	1	1	3	1	2	2	5	1	1	1	3	4	1	1	1	3
chr15:67773105-67773418	5	1	3	4	1	3	1	1	3	4	1	2	1	3	2	1	1	1	1
chr15:67773630-67774150	2	1	3	4	2	1	1	2	1	3	1	1	1	2	2	1	1	2	1
chr15:67774236-67774404	4	1	3	1	2	1	1	1	2	4	1	1	1	5	1	3	1	1	1
chr15:67774607-67774903	2	4	3	2	1	3	1	1	2	1	1	1	3	4	2	1	1	3	2
chr15:67777246-67778323	3	1	1	1	1	1	1	2	1	2	1	1	1	2	5	1	1	2	1
chr15:67779048-67779132	2	1	3	1	3	1	1	2	2	1	1	1	1	5	2	1	1	5	1
chr15:67779198-67779691	3	1	1	2	2	1	1	1	2	4	1	1	1	5	3	2	3	5	1
chr15:67781107-67782800	5	1	2	2	1	1	1	3	1	5	1	1	1	5	3	1	1	3	1
chr15:67787236-67787989	1	1	1	1	1	1	1	1	1	1	1	1	1	5	1	1	1	2	1
chr15:67790078-67790653	2	1	1	1	2	1	1	2	1	1	1	1	2	5	2	2	1	1	1
chr15:67792231-67792285	1	2	1	1	1	1	1	1	2	4	1	2	2	1	2	5	1	1	1
chr15:67792303-67792842	1	2	1	2	1	1	1	1	2	1	1	1	1	2	3	4	1	1	1
chr15:67794157-67794391	1	1	1	3	2	2	1	2	3	2	2	1	1	3	1	2	1	2	1
chr15:67798573-67798828	1	2	1	1	1	1	1	2	2	3	1	1	1	4	2	1	2	2	2
chr15:67802418-67802600	1	3	1	2	1	3	1	2	1	1	1	1	1	2	1	1	1	2	1
chr15:67804532-67804836	3	2	1	3	1	1	3	2	2	5	1	2	3	2	1	1	1	2	3
chr15:67812576-67813046	1	1	2	1	1	1	1	2	1	1	1	1	1	2	3	1	1	2	1
chr15:67819894-67820321	1	1	1	1	2	1	1	1	1	1	1	1	1	1	2	1	1	1	1
chr15:67821339-67821594	1	3	1	1	1	1	2	1	1	1	1	1	1	1	1	1	1	1	3
chr15:67823091-67823779	1	1	1	1	1	1	1	1	1	1	1	1	1	1	1	1	1	1	1
chr15:67825252-67825310	1	3	1	1	1	1	1	4	1	1	1	1	3	1	1	1	1	1	1
chr15:67828723-67828880	1	3	1	1	1	1	1	1	1	1	1	3	2	1	1	1	1	2	2
chr15:67828943-67828995	1	3	1	1	1	1	1	1	1	1	1	3	1	2	1	1	2	1	2
chr15:67884564-67884781	1	5	4	1	5	1	1	5	5	3	1	2	5	1	5	3	5	1	4
chr15:67915023-67915133	2	1	5	1	1	3	1	5	5	5	1	1	5	1	5	5	5	1	2
chr15:67915211-67916116	2	4	5	3	1	2	2	5	5	5	1	1	5	1	5	5	4	3	2
chr15:67927819-67928241	1	2	4	1	1	1	1	5	2	1	1	1	5	1	4	2	2	1	5
chr15:67959100-67959180	1	2	2	1	1	1	1	3	1	1	1	1	1	2	1	1	1	1	1
chr15:67990950-67991234	1	2	4	1	1	1	1	5	1	1	1	2	1	1	1	1	1	1	1
chr15:67991255-67991462	1	1	1	1	1	1	1	4	1	2	1	1	1	1	1	1	1	1	2
chr15:67991764-67991912	1	2	1	2	1	1	1	3	1	1	1	3	1	1	1	2	1	1	1
chr15:67995762-67995837	1	2	2	1	2	1	1	5	2	3	1	3	2	1	2	1	1	1	1
chr15:67998623-67999083	1	5	4	1	3	1	1	5	1	1	5	5	5	1	5	5	1	1	4
chr15:68011474-68011776	1	2	1	1	1	1	1	2	1	1	1	1	1	1	3	1	1	3	1
chr15:68015353-68015707	1	1	1	1	1	1	1	4	1	1	1	1	1	2	1	1	1	1	1
chr15:68055969-68056694	3	2	5	1	2	5	2	5	5	5	3	3	2	5	5	2	4	5	3
chr15:68057013-68057152	1	1	4	1	1	3	1	2	3	5	2	2	2	4	2	1	1	5	1
chr15:68080135-68080667	2	1	3	1	1	2	1	3	2	1	2	2	1	1	1	1	1	3	1
chr15:68080725-68081069	4	1	2	1	1	4	1	4	2	2	2	2	1	1	1	2	2	5	1
chr15:68082944-68083339	4	1	4	3	2	2	3	3	2	3	1	3	1	3	1	1	1	5	1
chr15:68085497-68085621	3	1	4	4	2	1	1	4	1	4	2	1	5	2	1	1	3	4	2
chr15:68086997-68087084	4	1	1	1	2	1	1	4	1	3	1	4	1	2	1	1	1	4	1
chr15:68087094-68087249	5	1	1	1	2	1	1	5	1	2	1	2	1	2	1	1	1	4	1
chr15:68107299-68107654	2	1	3	1	2	1	3	2	5	1	1	2	3	1	5	2	1	5	5
chr15:68114459-68114804	1	1	4	1	2	5	5	5	3	2	5	2	5	5	5	2	4	5	5
chr15:68140178-68140427	3	1	3	1	2	2	3	3	1	3	1	1	1	2	2	4	1	5	1
chr15:68141524-68141594	2	1	3	1	2	1	1	2	1	2	2	1	1	3	1	2	1	5	1
chr15:68151266-68151535	1	1	3	1	5	2	2	4	1	3	1	3	5	4	1	2	1	4	1
chr15:68167228-68167599	2	1	1	1	1	1	1	1	1	2	1	3	1	3	1	1	1	3	3
chr15:68175889-68176037	4	1	4	1	1	1	1	1	3	2	1	1	3	3	1	1	1	5	2
chr15:68179259-68179506	1	1	2	1	1	1	2	1	1	4	1	3	5	5	1	1	3	5	1
chr15:68190180-68190327	2	1	3	2	3	3	5	4	3	4	1	2	1	5	1	1	2	4	2
chr15:68190606-68191670	3	1	4	2	3	2	5	3	1	3	1	2	2	5	1	2	1	5	1
chr15:68194975-68195123	2	2	2	3	5	1	3	3	4	4	1	1	4	5	5	1	1	4	3
chr15:68205314-68205433	1	4	5	2	3	1	5	4	5	3	1	1	2	3	3	2	4	5	3
chr15:68281970-68282109	2	3	4	4	4	2	5	5	5	5	5	5	5	2	5	1	5	5	5
chr15:68282350-68282565	2	1	4	2	2	3	5	5	4	5	5	5	1	3	4	2	4	5	4
chr15:68282785-68282934	2	1	3	1	1	1	5	4	3	5	5	5	1	2	1	1	3	4	5
chr15:68293950-68294074	1	1	1	5	2	2	5	4	2	3	2	3	2	1	4	1	1	5	1
chr15:68294275-68294397	4	1	2	1	2	2	5	3	2	2	4	2	1	1	3	2	1	5	1
chr15:68294613-68295986	2	1	2	1	1	1	5	1	2	3	2	4	3	2	2	3	1	5	3
chr15:68334623-68334869	1	5	1	1	1	1	1	1	1	1	1	1	5	1	5	1	1	3	5
chr15:68355008-68355074	1	5	1	1	4	3	1	3	1	2	3	5	5	1	5	5	2	3	5
chr15:68360886-68361014	3	2	1	1	1	1	1	1	1	1	1	1	4	2	5	1	1	3	4
chr15:68366896-68366999	2	3	1	2	1	1	1	4	1	5	1	1	5	1	5	1	1	3	5
chr15:68370962-68371181	1	4	1	2	1	1	3	2	1	3	1	1	1	1	5	1	1	2	5
chr15:68372157-68372508	1	3	3	1	1	1	1	1	1	1	1	1	2	1	5	1	1	2	5
chr15:68375268-68375630	5	2	2	1	1	1	1	1	1	2	1	1	1	1	2	1	1	1	2
chr15:68379739-68379847	2	2	1	1	1	1	1	1	1	1	1	1	5	5	2	1	1	2	3
chr15:68383929-68384045	1	2	4	1	2	1	1	1	1	1	1	1	5	1	5	5	1	3	5
chr15:68384663-68384825	1	5	2	1	1	1	1	5	1	3	1	4	5	1	5	2	3	3	5
chr15:68389844-68390197	1	3	3	1	1	1	1	2	1	1	1	2	5	1	1	1	1	2	5
chr15:68407384-68407441	1	1	2	4	1	1	2	1	1	1	1	1	1	1	5	1	1	1	5
chr15:68407470-68407563	1	1	2	3	1	1	3	2	2	1	1	1	1	1	5	1	1	1	5
chr15:68437098-68437163	1	2	1	1	1	1	4	1	1	1	1	1	3	4	1	3	1	3	2
chr15:68437592-68437741	1	1	1	1	1	1	1	1	1	2	1	1	1	1	2	1	1	1	1
chr15:68441465-68441550	1	5	1	2	1	1	2	1	1	1	1	3	5	1	5	1	1	1	3
chr15:68479397-68479750	1	2	4	1	1	1	2	1	1	2	1	1	5	1	5	1	1	2	5
chr15:68497442-68497804	1	2	1	1	1	1	1	1	2	5	1	1	4	1	5	1	1	1	5
chr15:68501134-68501266	3	1	1	2	1	1	1	3	1	5	1	1	4	1	5	1	1	2	3
chr15:68501321-68501457	1	3	1	2	1	1	1	1	1	1	1	1	4	1	5	1	1	1	2
chr15:68517221-68517613	3	3	1	1	2	1	1	1	1	1	1	1	4	1	5	1	1	2	5
chr15:68524869-68525452	1	1	4	2	1	1	1	2	1	1	1	2	5	1	5	1	1	2	5
chr15:68543290-68543468	1	3	1	1	1	1	1	5	1	1	1	1	5	1	5	1	1	1	5
chr15:68565912-68566022	1	1	1	1	1	1	1	3	2	5	1	2	1	2	1	1	1	1	1
chr15:68579426-68579733	1	1	1	1	5	1	1	2	1	5	1	1	5	5	1	1	1	2	5
chr15:68580873-68580978	3	1	1	1	3	1	1	1	2	3	1	1	3	5	3	1	4	1	1
chr15:68588280-68588427	1	4	1	1	1	1	1	1	1	1	1	4	5	5	2	1	1	1	4
chr15:68594544-68594784	1	3	3	1	1	1	1	1	2	2	1	1	5	2	2	1	1	1	3
chr15:68594871-68594956	1	1	1	1	3	1	1	1	1	1	1	2	4	2	2	1	1	1	2
chr15:68597008-68597217	1	2	1	1	2	1	1	1	1	3	1	1	2	1	1	1	1	3	1
chr15:68598413-68598495	1	1	2	3	2	1	2	1	1	5	1	4	5	4	1	1	1	4	5
chr15:68599710-68599934	1	3	1	2	1	1	1	1	1	5	1	1	5	3	4	1	1	2	5
chr15:68600878-68601010	1	2	2	1	1	1	1	1	1	4	1	1	5	2	2	1	1	1	4
chr15:68637825-68638197	1	1	3	1	1	1	1	1	1	3	1	1	5	5	1	1	1	1	1
chr15:68646176-68646499	1	4	1	3	1	1	1	3	2	3	1	1	3	5	1	1	2	1	1
chr15:68652179-68652470	3	4	1	1	3	1	1	2	1	3	1	1	2	4	5	1	1	3	1
chr15:68653921-68654267	1	2	1	3	1	1	2	2	2	5	1	1	1	3	1	1	1	2	2
chr15:68656294-68656410	1	2	1	2	1	1	1	1	1	2	1	3	1	2	2	1	2	1	1
chr15:68700549-68700837	2	4	2	1	1	1	2	2	1	5	2	1	5	1	5	1	1	3	5
chr15:68726232-68726361	4	3	1	4	2	1	1	1	1	2	1	1	1	1	2	1	1	5	1
chr15:68726416-68726723	1	1	1	3	1	1	2	1	1	2	1	1	1	2	2	1	1	3	1
chr15:68726747-68726962	1	3	2	1	1	1	1	2	1	2	1	1	1	1	1	1	1	2	2
chr15:68727679-68727853	1	2	1	1	1	1	3	1	1	1	1	1	1	3	1	1	1	3	1
chr15:68734504-68734560	1	1	2	2	1	1	1	4	1	2	1	2	1	4	1	1	1	3	2
chr15:68735697-68735760	1	1	2	2	2	1	2	1	1	1	1	1	1	1	1	2	1	1	1
chr15:68796993-68797049	2	3	4	1	2	1	3	1	1	5	3	1	1	3	4	1	1	5	1
chr15:68817343-68817489	1	5	5	4	5	5	5	5	5	5	5	5	5	5	5	5	5	5	5
chr15:68817557-68817724	2	5	5	5	5	1	5	5	5	5	5	5	5	5	5	5	5	5	5
chr15:68817848-68818013	5	1	5	5	5	1	5	5	5	5	1	5	5	5	5	5	5	5	5
chr15:68822216-68822369	2	5	3	1	2	1	3	5	5	4	4	5	4	5	3	4	5	5	2
chr15:68822420-68822550	2	1	3	1	3	1	1	5	4	3	3	5	1	5	1	2	3	5	1
chr15:68824047-68824430	1	2	1	1	1	1	1	2	1	2	1	1	1	3	1	1	1	2	2
chr15:68828550-68828829	1	2	1	1	2	1	3	4	1	1	1	1	2	5	1	1	1	3	1
chr15:69022283-69023162	1	1	1	1	1	1	1	1	1	1	1	2	1	2	1	1	1	1	1
chr15:69023261-69023675	2	2	1	2	1	1	1	2	1	1	1	1	1	1	1	1	1	2	1
chr15:69023729-69023976	1	1	1	1	1	1	1	4	1	1	1	1	1	1	1	1	2	1	1
chr15:69023987-69024157	1	1	1	2	1	1	1	1	1	3	1	1	1	1	1	1	1	1	1
chr15:69061490-69061660	1	5	1	1	1	1	1	5	1	2	3	4	1	5	1	5	1	2	1
chr15:69063615-69063762	1	2	2	1	3	1	1	2	1	2	1	1	1	1	1	3	1	1	1
chr15:69064998-69065154	1	5	2	1	1	1	2	3	1	1	1	1	3	2	1	1	2	3	1
chr15:69067410-69067474	1	3	1	2	1	1	1	2	1	5	1	1	2	1	1	1	1	3	1
chr15:69070224-69070395	1	2	1	2	1	1	1	2	1	1	1	1	1	1	2	1	2	1	1
chr15:69104088-69104664	1	2	1	1	1	1	2	1	2	5	1	2	1	1	1	1	1	1	1
chr15:69112407-69112618	2	1	1	2	1	1	1	1	1	1	1	1	1	2	1	1	1	1	3
chr15:69113129-69113512	1	2	1	1	1	1	1	1	1	1	1	1	1	1	1	2	1	1	1
chr15:69133591-69133843	2	3	1	2	1	1	1	2	1	5	1	1	3	1	2	1	2	5	1
chr15:69135633-69135949	1	1	1	1	1	1	2	1	1	1	3	1	1	1	2	1	1	2	1
chr15:69140973-69141140	1	2	3	1	1	1	1	3	2	2	1	3	1	1	4	2	2	1	1
chr15:69145419-69146358	1	2	1	1	1	1	1	1	1	3	1	1	4	1	1	1	1	2	1
chr15:69149160-69149214	1	3	3	1	1	1	1	1	1	1	1	1	1	1	2	1	1	2	1
chr15:69149258-69149417	1	3	3	1	1	1	1	1	2	2	1	1	1	1	3	1	1	2	1
chr15:69151133-69151857	1	1	3	1	1	1	2	1	1	1	1	1	1	1	1	2	1	1	1
chr15:69156812-69156971	1	2	3	1	3	1	1	1	3	5	1	1	4	1	1	1	1	2	1
chr15:69157024-69157379	1	1	1	1	1	1	1	1	1	5	1	1	3	1	2	1	1	1	1
chr15:69160344-69161025	4	5	5	4	5	1	5	5	5	5	1	3	5	5	4	4	5	5	5
chr15:69170614-69171382	2	1	1	1	1	1	1	1	3	1	1	1	1	1	1	1	1	3	1
chr15:69199887-69200356	1	1	3	2	3	1	2	1	1	1	1	3	1	3	1	2	1	2	1
chr15:69203139-69203326	4	1	1	1	1	1	1	3	1	1	1	4	1	1	1	1	1	3	1
chr15:69203357-69203561	4	1	1	1	3	1	1	2	2	3	1	1	1	3	1	1	1	2	1
chr15:69203595-69203932	1	1	1	1	3	1	1	1	1	2	1	2	1	2	1	2	1	1	1
chr15:69204713-69204768	1	2	2	4	1	1	1	1	2	1	1	1	1	1	2	3	1	1	1
chr15:69204842-69204975	1	1	1	1	2	1	1	1	2	1	1	1	1	1	3	1	1	1	1
chr15:69210286-69210428	3	1	2	2	1	1	1	1	2	2	1	3	1	1	1	1	1	1	1
chr15:69211894-69212131	4	1	2	1	1	1	2	1	2	2	1	3	1	1	1	1	1	1	1
chr15:69212196-69212257	1	1	1	1	1	1	2	1	1	1	1	4	1	2	3	2	1	1	1
chr15:69218519-69218583	1	1	2	1	3	1	1	1	3	1	1	1	1	3	2	1	1	1	1
chr15:69218872-69219356	3	1	1	1	1	1	3	1	2	1	1	1	1	1	2	2	1	1	1
chr15:69234548-69235017	3	1	1	1	2	1	1	1	1	4	1	1	1	1	1	1	1	1	1
chr15:69237829-69238207	1	1	2	1	1	1	2	1	2	2	1	4	3	1	1	1	1	1	1
chr15:69243609-69243701	1	1	1	1	1	1	3	1	4	2	1	3	1	1	1	2	1	2	1
chr15:69244043-69244413	1	2	1	2	1	1	2	2	1	2	1	1	2	1	2	2	1	2	2
chr15:69248019-69248459	1	1	1	1	2	1	1	2	1	3	1	1	3	1	1	1	1	2	2
chr15:69249999-69250212	1	1	2	1	1	1	2	1	2	2	2	2	1	1	1	1	1	2	1
chr15:69261716-69262569	1	1	1	1	2	1	1	1	2	2	1	3	1	1	1	1	1	2	1
chr15:69269553-69270275	1	1	1	1	1	1	1	1	2	1	1	1	1	1	1	1	1	1	1
chr15:69271026-69271293	1	1	1	2	1	1	3	2	1	1	1	1	1	2	1	3	1	1	1
chr15:69271506-69272272	2	1	2	1	1	1	1	1	2	2	1	1	2	1	1	1	1	2	2
chr15:69274979-69275314	1	1	2	1	1	1	2	1	1	1	1	2	1	1	3	2	2	3	1
chr15:69304298-69304364	1	5	1	1	5	1	1	1	1	1	1	5	5	2	5	5	1	1	5
chr15:69305779-69305864	1	5	2	3	5	1	1	5	5	4	3	4	5	2	5	5	1	3	5
chr15:69316387-69316530	1	2	2	1	1	1	1	1	1	1	1	1	1	1	1	1	3	2	1
chr15:69394871-69395088	1	5	2	1	2	1	1	2	1	5	2	1	5	1	4	1	1	1	1
chr15:69425594-69425657	1	2	1	4	3	1	1	5	1	2	1	4	1	3	1	1	2	5	1
chr15:69434463-69435209	1	5	1	1	2	1	2	3	1	1	1	1	3	1	3	1	1	4	2
chr15:69439734-69439803	1	1	2	3	1	1	1	1	2	1	1	1	1	3	1	1	1	5	1
chr15:69442282-69442433	4	1	1	1	3	2	2	2	2	2	1	2	1	4	1	1	1	2	1
chr15:69442629-69442882	1	1	1	1	4	2	2	5	3	2	2	1	2	5	1	2	1	5	1
chr15:69442935-69443032	1	1	1	1	4	5	2	3	4	2	2	2	4	5	1	2	1	5	3
chr15:69447974-69448422	2	1	1	1	3	1	2	3	1	1	1	2	4	3	1	1	1	4	1
chr15:69848283-69848529	1	1	1	1	1	2	2	3	1	2	1	3	1	1	3	1	1	1	1
chr15:69855252-69855858	1	2	4	1	3	1	1	3	1	3	1	5	5	1	2	2	1	2	5
chr15:69855884-69855985	1	1	3	4	3	1	1	1	1	3	1	4	5	2	1	3	2	4	5
chr15:69857783-69857919	1	1	1	1	1	1	1	2	2	5	1	1	2	5	2	1	1	2	1
chr15:69862590-69862893	1	4	1	1	1	1	1	3	1	2	1	1	4	5	5	3	2	2	2
chr15:69865401-69865813	1	3	1	1	1	1	1	1	1	1	1	1	1	5	1	1	1	3	1
chr15:69871631-69872046	1	2	1	1	2	1	1	4	2	1	1	2	3	1	3	1	1	1	1
chr15:69876252-69876883	1	3	1	1	1	1	1	1	1	1	1	1	1	2	1	1	1	1	1
chr15:69881932-69882278	3	1	2	1	1	1	5	1	1	5	1	1	1	5	1	1	1	2	3
chr15:69882344-69882453	1	1	2	1	1	2	3	2	2	4	1	1	2	5	1	1	2	3	2
chr15:69885381-69885818	2	2	1	1	1	1	1	2	1	3	1	1	1	3	1	1	1	1	2
chr15:69887192-69887325	1	3	1	1	2	1	1	4	1	3	1	1	1	1	1	1	1	1	1
chr15:69890997-69891744	3	2	1	1	1	1	1	3	1	2	1	1	1	2	2	1	2	3	1
chr15:69891997-69892596	3	1	1	1	1	1	1	1	1	3	1	1	1	1	1	1	2	2	2
chr15:69896795-69896872	1	1	1	3	1	1	1	5	1	1	1	1	1	1	1	1	1	1	3
chr15:69897055-69897500	1	1	1	1	1	1	1	1	1	1	1	1	1	1	1	1	1	1	1
chr15:69897948-69898057	2	1	1	1	1	1	1	1	1	5	1	1	1	2	2	1	1	1	1
chr15:69903897-69904117	1	1	1	1	1	1	1	2	1	1	1	4	3	4	1	3	1	2	3
chr15:69904222-69904320	1	1	1	1	1	1	1	1	1	3	1	5	5	3	1	1	2	2	4
chr15:69906733-69906832	1	1	1	1	2	1	1	3	1	1	1	1	1	4	1	1	1	1	1
chr15:69912976-69913166	1	1	1	1	2	1	1	1	1	1	1	3	1	3	1	1	2	1	1
chr15:69913188-69913244	1	1	1	1	2	1	1	1	1	1	1	4	2	1	1	1	3	1	1
chr15:69914076-69914257	1	3	1	2	1	1	2	1	1	1	1	1	1	1	1	3	1	2	1
chr15:69917886-69918105	1	1	3	2	1	1	1	2	1	2	1	1	1	4	1	1	1	2	1
chr15:69919831-69920167	4	2	1	1	1	1	1	2	1	5	1	1	1	5	2	2	1	1	1
chr15:69920440-69920761	5	2	1	1	1	2	1	2	1	5	1	1	1	5	1	1	1	3	1
chr15:69922071-69922514	1	1	1	2	1	2	1	1	1	1	1	2	1	5	3	1	1	2	1
chr15:69931294-69931574	1	4	1	1	1	1	2	1	1	2	1	1	1	1	5	1	1	4	1
chr15:69940542-69941541	1	1	1	1	1	1	1	1	1	4	1	1	1	1	5	1	1	2	1
chr15:69969558-69969950	1	1	1	1	1	1	1	1	1	2	1	2	2	4	1	1	1	3	1
chr15:69971762-69972073	2	1	3	2	1	1	1	5	1	2	1	1	1	2	3	1	1	3	1
chr15:69972087-69972309	1	3	1	1	1	1	1	1	1	2	1	1	1	2	2	1	1	1	2
chr15:69972320-69972374	1	2	1	1	1	1	2	1	1	2	1	1	1	1	1	1	1	3	2
chr15:69974319-69974662	1	1	2	2	2	1	1	1	1	4	1	1	1	1	1	1	1	1	1
chr15:69987690-69988177	1	3	1	1	1	1	1	5	1	1	1	1	1	2	1	1	1	1	2
chr15:69988823-69989059	2	5	1	1	1	1	1	5	1	1	1	1	1	2	1	1	1	1	1
chr15:69991204-69991452	2	3	1	1	1	1	1	5	1	5	1	1	1	2	1	1	1	1	1
chr15:69996512-69996846	1	5	5	1	2	1	1	3	1	4	1	2	2	4	1	1	1	1	2
chr15:70006719-70006857	1	1	1	3	1	1	1	2	1	4	1	1	2	2	1	1	1	1	3
chr15:70006930-70007046	1	2	1	4	1	1	2	1	1	5	1	1	1	3	1	1	2	2	4
chr15:70013747-70013998	2	1	1	1	1	1	1	1	1	1	1	1	1	5	1	1	1	3	1
chr15:70023935-70024385	1	5	2	1	2	4	2	3	1	1	5	1	5	2	5	4	1	5	2
chr15:70033707-70033963	1	2	1	1	1	1	1	2	1	5	3	1	5	1	5	1	1	1	1
chr15:70048180-70048401	2	5	1	1	2	1	1	1	1	3	1	2	5	2	1	1	1	5	2
chr15:70048494-70048720	3	5	2	1	1	1	1	1	1	3	1	1	5	4	3	3	1	4	3
chr15:70048893-70049186	5	4	1	1	2	1	3	2	2	5	1	2	1	4	2	2	1	1	1
chr15:70049496-70049905	1	2	1	1	1	1	3	1	1	4	1	1	2	1	2	1	1	2	1
chr15:70061999-70062759	2	2	2	1	1	1	1	3	1	5	1	1	5	1	4	1	1	2	5
chr15:70063513-70063912	1	2	4	2	1	1	1	3	2	5	1	1	4	1	4	1	3	4	3
chr15:70066338-70066407	1	3	3	4	1	1	1	3	1	4	1	1	5	1	4	1	3	5	1
chr15:70066426-70066568	1	4	1	3	2	1	2	5	1	4	1	1	5	2	4	1	4	4	1
chr15:70071989-70072249	3	3	1	1	1	1	1	2	2	2	1	1	4	1	2	1	3	3	1
chr15:70074028-70074137	1	4	2	1	2	1	1	1	2	1	1	1	1	3	1	1	1	5	1
chr15:70082394-70082717	1	3	1	4	2	1	3	2	1	3	1	3	2	4	1	2	1	3	2
chr15:70083237-70083838	3	2	1	2	1	2	4	2	1	3	1	1	3	5	2	1	1	3	2
chr15:70088388-70088851	1	1	2	2	1	1	1	3	1	5	1	1	5	2	5	1	2	2	2
chr15:70090656-70090906	1	3	3	1	1	1	3	4	4	4	1	1	2	1	1	1	3	1	1
chr15:70091340-70091852	1	4	5	2	3	1	2	5	2	5	1	1	5	4	3	3	3	1	2
chr15:70091903-70092354	1	4	4	1	3	1	1	5	4	5	5	4	5	2	5	5	5	3	3
chr15:70092515-70093031	1	4	5	1	2	1	1	5	2	5	4	5	5	1	4	5	4	2	2
chr15:70093167-70093242	1	5	5	2	1	3	1	5	2	5	1	5	5	3	2	5	2	2	3
chr15:70093315-70093868	1	5	5	1	4	2	2	5	3	4	5	5	5	1	5	5	4	3	4
chr15:70093963-70094120	1	4	4	4	2	3	2	5	3	2	1	5	4	2	3	5	5	2	3
chr15:70094174-70094324	1	4	3	3	4	4	1	5	1	2	2	5	5	4	3	5	4	1	1
chr15:70094834-70094991	1	5	5	2	4	2	3	5	2	5	2	5	5	3	3	5	5	2	4
chr15:70095094-70095372	1	5	5	1	3	4	2	5	3	5	3	5	5	2	5	5	4	4	3
chr15:70095987-70096093	3	1	5	1	1	3	4	5	1	5	1	4	5	5	5	5	1	5	5
chr15:70096446-70096538	4	5	5	5	4	5	5	5	5	5	1	5	5	5	5	5	5	5	5
chr15:70097821-70098530	5	5	5	2	5	3	5	5	5	5	5	5	5	5	5	5	5	5	5
chr15:70098590-70098758	3	5	5	3	5	5	5	5	5	5	5	5	5	5	5	5	5	5	5
chr15:70099234-70100060	1	5	3	3	5	2	5	4	5	5	3	4	5	5	5	5	5	5	5
chr15:70100133-70100554	1	2	4	1	5	1	5	5	1	5	1	1	5	1	2	4	5	4	3
chr15:70101375-70101778	1	5	2	1	5	1	5	5	2	3	1	4	5	4	3	5	2	2	3
chr15:70104214-70104649	1	1	1	1	3	1	1	4	1	2	1	1	1	2	1	1	1	1	1
chr15:70113444-70113588	1	3	1	1	3	1	1	5	1	1	1	4	1	2	1	2	1	5	1
chr15:70123190-70123462	1	4	1	1	1	1	1	3	1	2	1	1	1	2	1	1	1	1	2
chr15:70127207-70127658	1	1	3	1	1	1	1	5	4	2	1	5	1	1	2	1	1	2	2
chr15:70129420-70129813	1	1	2	1	1	1	1	3	1	1	1	1	1	2	3	1	1	2	1
chr15:70142458-70142609	1	2	4	1	1	1	1	3	1	4	2	5	5	1	5	5	2	5	5
chr15:70142635-70143100	1	3	2	2	1	1	1	3	1	1	1	5	5	1	5	5	2	5	5
chr15:70154181-70154607	1	2	4	1	1	1	1	3	1	5	1	2	5	1	5	1	1	1	1
chr15:70156410-70156936	2	2	2	1	1	1	3	3	1	1	1	1	4	1	5	1	2	1	2
chr15:70160953-70161105	1	3	4	1	4	1	1	5	1	2	1	1	1	1	2	1	2	3	1
chr15:70165742-70166411	1	1	3	1	1	1	1	4	1	3	1	1	5	2	4	2	2	1	2
chr15:70185331-70185662	1	2	1	1	1	1	1	2	1	5	1	1	1	2	3	1	2	1	1
chr15:70190265-70190438	1	3	3	1	1	1	1	4	1	1	1	3	1	1	1	1	1	1	3
chr15:70200554-70201427	1	5	1	1	1	1	1	5	1	5	1	1	1	1	4	1	2	2	1
chr15:70207070-70207328	1	2	3	2	1	1	1	3	1	1	1	1	1	3	1	2	1	1	1
chr15:70212160-70212216	1	2	1	1	1	1	1	3	1	1	1	1	2	1	1	1	1	4	1
chr15:70217156-70217545	3	2	1	1	1	1	1	2	1	1	1	1	1	2	1	1	1	1	1
chr15:70219037-70219190	5	1	1	1	1	1	1	5	2	1	1	1	1	1	2	1	1	1	1
chr15:70219431-70219702	5	3	1	1	1	1	1	1	1	1	1	1	1	1	1	1	2	1	1
chr15:70220697-70221140	1	2	1	1	1	2	1	2	1	2	1	1	1	2	1	1	1	1	2
chr15:70221403-70221496	1	1	1	1	1	1	1	2	1	1	1	1	1	4	1	1	1	1	1
chr15:70226351-70226732	1	2	1	1	1	1	1	2	1	3	1	1	1	2	1	1	1	2	2
chr15:70235350-70235640	1	1	1	1	1	1	1	3	1	1	2	1	1	1	1	2	2	3	3
chr15:70254146-70254749	2	1	1	1	1	1	1	1	1	3	1	1	1	1	1	1	2	1	3
chr15:70258735-70258809	1	4	5	2	1	4	5	5	1	5	1	1	4	5	5	1	1	5	2
chr15:70262299-70262471	1	1	1	1	1	1	1	4	1	1	1	3	1	4	1	3	1	2	1
chr15:70262613-70262689	2	1	1	2	1	1	1	1	1	2	1	1	1	5	1	1	1	3	1
chr15:70264177-70264539	1	3	3	1	4	1	1	4	1	5	1	1	2	2	3	1	1	5	3
chr15:70268826-70269212	2	2	1	1	1	1	1	5	1	1	1	4	2	1	1	1	1	3	2
chr15:70274431-70274714	1	1	1	1	1	1	1	3	1	1	1	1	1	1	1	1	1	2	2
chr15:70276157-70276470	1	2	1	1	1	1	1	4	1	1	1	1	1	1	1	1	1	1	1
chr15:70284695-70284961	1	2	1	1	1	1	1	3	1	1	1	1	2	1	1	1	2	3	1
chr15:70289754-70289898	1	5	1	2	1	1	1	5	1	1	1	5	1	1	3	1	1	1	2
chr15:70328205-70328477	1	2	1	1	2	2	5	4	2	3	1	1	5	1	5	2	1	5	5
chr15:70328545-70328755	1	4	1	3	2	1	5	4	1	3	1	5	3	1	5	1	1	2	5
chr15:70329401-70329628	1	2	1	2	2	1	1	4	1	1	1	1	2	1	3	1	1	1	1
chr15:70329679-70329734	1	2	1	1	2	1	1	4	2	1	1	1	1	1	1	1	1	1	1
chr15:70337668-70337934	1	2	2	1	1	1	1	5	1	1	1	1	2	1	2	1	2	1	1
chr15:70339918-70340453	1	2	2	1	1	1	1	3	1	1	1	1	3	2	5	1	1	5	1
chr15:70344200-70344825	1	1	1	1	2	1	1	4	1	4	1	1	1	1	2	1	2	2	1
chr15:70354500-70354673	2	2	3	1	1	1	2	2	1	1	1	1	1	1	1	1	1	4	1
chr15:70375048-70375173	1	5	1	1	1	1	1	5	1	1	5	5	1	1	4	5	1	3	3
chr15:70376746-70377394	1	5	2	1	2	1	2	5	1	5	3	1	2	1	4	1	1	4	2
chr15:70382654-70383045	1	1	1	1	1	1	1	3	1	1	1	1	1	1	3	1	1	2	1
chr15:70385684-70385855	1	2	1	1	1	1	1	2	1	3	1	1	1	1	1	2	1	2	1
chr15:70386137-70387341	1	2	1	1	1	1	1	4	1	5	1	1	1	5	3	1	1	1	1
chr15:70388431-70388533	1	1	2	1	1	1	1	3	1	1	1	1	1	1	2	1	1	1	1
chr15:70388576-70388784	1	1	1	1	1	1	1	2	1	4	1	1	1	1	2	1	1	1	1
chr15:70396574-70397202	2	1	1	1	1	1	1	3	1	1	1	1	1	1	1	2	1	1	1
chr15:70407190-70407769	1	1	1	2	1	1	1	1	1	1	1	1	1	1	2	1	2	1	2
chr15:70410740-70410931	1	4	1	1	1	1	5	5	1	2	1	1	1	1	1	1	1	3	1
chr15:70415472-70415752	1	1	1	1	1	1	1	1	1	4	1	1	1	1	3	1	1	1	1
chr15:70418949-70419365	1	3	1	1	1	1	1	4	1	2	1	1	1	2	1	1	2	1	2
chr15:70426315-70426764	1	5	1	1	1	1	1	5	1	3	2	5	4	2	1	5	1	3	2
chr15:70432924-70433789	2	3	1	1	1	1	1	5	1	4	1	1	1	1	1	1	1	2	2
chr15:70433799-70434015	3	5	1	2	1	1	2	4	1	2	1	1	2	2	1	1	1	1	1
chr15:70435733-70435802	1	1	3	2	1	5	5	5	1	1	1	3	1	5	2	1	1	5	1
chr15:70438885-70438982	1	3	2	2	1	1	2	5	1	1	1	1	1	1	1	1	4	4	1
chr15:70443763-70443995	1	1	1	3	1	1	1	4	1	1	1	2	1	1	2	1	1	1	1
chr15:70447952-70448218	1	2	1	1	1	1	1	5	1	2	1	1	3	3	1	1	5	5	3
chr15:70473592-70474004	1	5	1	1	3	1	1	5	1	2	1	4	4	1	5	2	1	2	3
chr15:70474527-70474791	1	5	3	1	5	1	3	5	1	1	4	5	5	4	5	5	2	5	5
chr15:70474849-70475449	1	5	2	1	5	1	3	5	1	1	5	5	5	2	5	5	2	5	5
chr15:70478437-70478553	1	2	1	1	1	5	5	4	1	1	1	1	3	2	2	1	1	5	3
chr15:70486407-70486508	1	4	1	1	1	5	1	5	1	1	1	5	5	1	5	5	2	5	5
chr15:70486842-70487026	1	1	1	1	1	1	1	5	1	1	1	5	5	3	5	4	1	5	5
chr15:70488190-70488262	1	4	1	2	1	1	1	5	1	1	1	3	3	1	1	2	2	5	1
chr15:70492841-70493058	1	5	5	1	5	5	5	5	1	2	1	5	5	5	5	5	2	5	5
chr15:70494934-70494989	1	5	5	1	5	2	1	5	1	3	5	4	5	5	5	5	1	5	5
chr15:70495027-70495107	2	5	3	1	5	1	1	5	1	3	5	2	5	5	5	5	1	5	5
chr15:70495152-70495415	1	5	5	1	5	3	2	5	1	3	3	5	5	5	5	5	1	5	5
chr15:70496176-70496382	1	5	5	1	4	1	1	5	1	1	1	5	4	4	5	5	3	4	3
chr15:70508455-70508615	1	5	5	1	4	1	1	5	1	5	1	5	5	2	5	5	1	5	5
chr15:70520771-70521224	1	1	1	1	1	1	1	5	1	2	1	1	1	2	1	1	1	2	1
chr15:70526403-70526479	1	5	5	5	1	4	1	5	1	5	5	3	4	1	5	5	1	3	4
chr15:70531778-70531956	1	3	1	1	1	1	3	2	2	3	1	1	1	1	1	2	1	1	1
chr15:70556275-70556495	3	2	1	1	1	1	1	4	1	3	1	1	2	2	1	1	2	2	1
chr15:70566230-70566568	1	1	1	1	1	1	1	5	1	3	1	1	3	1	1	1	1	3	2
chr15:70604948-70605478	1	1	5	1	1	1	1	5	2	3	1	1	3	2	2	1	1	1	2
chr15:70605675-70606009	2	2	4	2	1	1	1	4	1	1	1	1	5	1	4	3	1	1	5
chr15:70627957-70628322	1	2	3	1	1	2	1	2	1	3	1	1	2	1	1	1	4	1	1
chr15:70650907-70651210	2	2	2	3	3	1	1	4	2	2	3	1	1	1	2	1	1	2	1
chr15:70651220-70651532	2	1	5	1	1	1	1	2	1	2	1	1	1	1	3	1	1	1	1
chr15:70651619-70651906	2	2	2	1	3	1	1	2	1	3	1	1	1	1	1	2	1	2	1
chr15:70652297-70652823	1	1	2	2	1	1	1	3	1	1	1	1	2	1	1	1	1	1	2
chr15:70653158-70653251	2	1	1	1	1	1	1	1	1	1	1	1	1	1	1	1	1	1	1
chr15:70653344-70653432	2	1	1	1	1	1	1	1	1	1	1	1	1	1	1	1	1	1	1
chr15:70655071-70655146	1	1	2	3	1	1	1	2	1	1	1	1	2	1	2	1	1	2	3
chr15:70655820-70655986	1	1	1	2	5	1	1	1	1	1	1	2	1	1	1	1	1	1	1
chr15:70656051-70656719	1	1	1	1	2	1	1	3	1	3	1	1	1	1	1	1	1	1	1
chr15:70656821-70656954	5	1	2	1	2	1	1	2	2	4	2	3	1	1	2	2	1	2	3
chr15:70658727-70658960	1	1	3	1	2	1	1	2	4	1	1	2	3	1	1	1	1	2	2
chr15:70659821-70660086	1	2	1	1	3	2	1	2	2	1	1	1	4	1	3	1	1	1	2
chr15:70701552-70701681	1	1	5	2	1	1	1	5	1	2	1	5	3	1	5	5	1	1	5
chr15:70702345-70703011	1	1	5	1	1	1	1	5	1	3	3	3	5	1	5	5	1	1	5
chr15:70714127-70714348	2	2	4	1	1	1	1	5	2	2	2	5	4	1	5	3	1	2	5
chr15:70715251-70715501	3	1	2	2	1	1	1	5	2	1	1	5	1	1	5	3	1	2	5
chr15:70722746-70722839	1	1	1	1	1	1	1	3	2	1	1	2	3	1	4	1	1	3	5
chr15:70757939-70758051	1	1	1	3	2	1	1	5	4	1	1	2	5	1	2	2	1	1	1
chr15:70763512-70763568	3	1	4	2	5	1	5	1	5	5	5	5	5	1	5	5	1	5	5
chr15:70763584-70763713	1	2	3	1	5	1	5	5	3	1	5	4	5	1	5	5	1	5	5
chr15:70764443-70764671	2	1	5	1	4	1	2	5	1	1	5	5	5	1	5	5	1	1	5
chr15:70787122-70787263	1	2	5	3	2	1	1	5	1	1	1	1	5	2	1	3	1	1	1
chr15:70793705-70793826	1	4	2	1	1	1	1	5	1	3	1	2	5	1	5	5	3	2	5
chr15:70795333-70795503	1	5	5	2	5	1	2	5	3	1	1	5	5	1	5	5	2	1	5
chr15:70827912-70828142	2	5	1	2	1	1	2	4	2	1	1	2	5	1	2	1	1	3	2
chr15:70856985-70857095	1	5	2	1	1	1	1	5	1	4	4	5	5	1	5	5	2	3	5
chr15:70857150-70857210	1	4	4	2	2	1	1	5	2	5	3	5	5	1	5	5	2	2	5
chr15:70858709-70858848	1	1	3	1	1	1	1	2	1	1	1	1	1	1	1	1	1	1	1
chr15:70858867-70859995	1	3	1	1	1	1	1	2	1	1	1	1	4	1	1	1	1	1	1
chr15:70860086-70860162	1	1	1	1	2	1	1	2	1	1	1	1	4	1	1	2	1	1	1
chr15:70870022-70870269	1	1	2	3	1	1	3	2	1	5	1	1	3	1	5	2	1	1	4
chr15:70870296-70870354	1	1	1	2	1	1	4	2	2	5	1	1	3	1	5	2	1	1	4
chr15:70881370-70881512	3	1	1	1	2	1	1	2	1	2	1	4	2	1	2	1	1	1	2
chr15:70882335-70882418	2	1	1	1	1	2	2	4	1	1	2	1	2	1	2	3	1	1	1
chr15:70892518-70892603	3	5	3	5	5	1	4	5	5	5	5	4	5	1	5	5	1	5	5
chr15:70919264-70919388	2	1	3	1	1	1	1	3	1	1	1	2	1	1	1	1	1	1	2
chr15:70932420-70932507	2	1	1	2	3	1	1	1	1	1	1	1	1	1	1	1	1	1	1
chr15:70932611-70932689	1	2	1	2	4	1	1	1	1	1	1	1	1	1	2	1	1	1	3
chr15:70937748-70937843	2	1	1	1	1	1	1	3	1	2	1	1	1	1	1	1	1	1	1
chr15:70956239-70956466	1	1	1	1	1	1	1	3	1	1	1	3	1	2	1	1	1	1	3
chr15:70956612-70956871	1	1	2	1	3	1	1	1	2	3	1	1	2	1	4	1	1	1	1
chr15:70976743-70977266	1	1	1	2	1	1	1	5	1	1	4	2	5	1	2	4	1	1	5
chr15:71002152-71002813	2	1	1	1	1	1	1	1	1	1	1	1	3	1	3	1	1	1	1
chr15:71009596-71009682	3	1	1	1	1	1	1	5	1	2	2	1	1	1	1	1	1	1	1
chr15:71036907-71036986	2	1	1	1	1	1	1	2	1	1	1	1	1	1	1	1	1	3	1
chr15:71043581-71043774	1	1	1	2	2	1	1	3	2	1	5	3	5	1	1	5	1	1	5
chr15:71043808-71043874	3	1	1	1	2	1	1	2	1	2	5	2	5	1	1	4	1	1	5
chr15:71079398-71079649	1	5	5	4	2	1	1	5	1	1	5	5	5	1	5	5	1	1	5
chr15:71083196-71083880	1	2	1	1	2	1	2	4	1	3	1	1	5	1	5	1	1	1	5
chr15:71093500-71093703	1	4	1	2	3	1	1	4	1	1	5	3	2	1	3	5	2	1	4
chr15:71120471-71120562	1	4	1	1	1	1	1	3	1	1	1	2	5	1	1	1	1	2	3
chr15:71203986-71204413	1	1	2	3	1	1	4	4	1	4	2	3	5	1	3	3	1	1	1
chr15:71204439-71204607	1	3	2	3	1	1	3	3	1	4	1	2	5	1	2	2	1	2	1
chr15:71205969-71206077	1	1	1	2	1	1	1	2	1	1	1	4	1	1	2	1	1	1	1
chr15:71206369-71207051	1	1	2	1	2	1	1	4	1	2	2	2	2	1	1	2	1	1	1
chr15:71215551-71215638	1	2	2	1	2	1	1	2	1	2	3	2	5	1	1	2	1	1	2
chr15:71240649-71240779	1	1	3	1	1	1	1	2	1	1	1	1	5	1	1	2	1	1	1
chr15:71240862-71241351	1	1	2	1	1	1	1	1	1	1	1	1	3	1	1	2	1	1	1
chr15:71244289-71244609	1	1	2	1	1	1	1	4	1	1	2	4	1	1	2	1	1	1	1
chr15:71251536-71251642	1	5	5	1	5	1	1	5	1	1	4	5	3	1	4	5	2	1	2
chr15:71261910-71262265	1	3	3	1	3	1	1	5	1	1	1	2	5	1	3	1	1	1	2
chr15:71279366-71279502	1	5	5	1	1	1	1	4	1	1	5	5	5	1	5	5	1	1	5
chr15:71279666-71279734	1	5	5	2	1	1	2	5	2	2	5	5	5	1	2	5	2	1	5
chr15:71287113-71287181	1	1	2	2	1	1	1	5	1	3	1	3	3	1	1	5	1	1	2
chr15:71287256-71287684	2	1	1	2	1	1	1	5	1	1	1	5	5	1	1	5	1	1	2
chr15:71295095-71295178	1	5	5	1	5	1	2	5	1	1	5	5	5	1	5	5	1	5	5
chr15:71300731-71300982	1	1	2	1	1	1	2	4	1	1	1	3	5	3	1	5	1	1	1
chr15:71304590-71304670	1	1	1	1	3	1	3	2	2	1	1	2	3	1	1	2	1	1	1
chr15:71304751-71305161	2	1	1	1	1	1	2	5	2	1	2	1	2	1	1	1	1	1	2
chr15:71321629-71322059	2	1	1	1	1	1	1	1	1	1	1	2	2	1	1	3	1	1	1
chr15:71325718-71326179	1	4	1	1	1	1	1	3	1	1	3	5	5	1	2	5	1	1	4
chr15:71373767-71373919	1	2	2	1	1	1	3	3	1	1	3	1	5	1	3	3	2	1	1
chr15:71400645-71400952	2	1	3	1	1	1	1	3	2	1	1	1	4	1	1	3	1	2	4
chr15:71412193-71412398	1	1	1	2	5	1	2	5	1	1	1	3	5	1	2	1	1	2	3
chr15:71454298-71454736	1	2	3	1	1	1	1	3	1	2	1	1	4	1	1	1	1	3	1
chr15:71463075-71463247	1	1	3	2	1	1	1	2	1	2	1	1	1	2	1	1	1	1	1
chr15:71463308-71463575	1	1	1	1	1	1	2	1	1	1	1	2	1	1	1	1	1	2	1
chr15:71472519-71472928	2	1	2	4	1	1	1	1	1	1	1	3	1	2	2	1	1	1	1
chr15:71478861-71479129	2	2	1	1	1	1	1	2	1	3	1	3	1	5	1	2	1	1	1
chr15:71492886-71493052	1	1	2	2	1	1	3	3	1	1	1	1	1	1	1	1	1	1	1
chr15:71508050-71508294	1	1	1	1	1	3	1	2	1	1	3	1	1	4	1	1	1	2	1
chr15:71511510-71511989	1	3	2	1	1	1	1	2	2	2	1	2	1	1	1	3	1	1	1
chr15:71565655-71565870	1	2	3	1	1	1	1	1	2	2	1	2	1	2	1	1	1	1	1
chr15:71601459-71601707	1	2	3	1	1	1	1	5	1	1	1	1	4	1	1	1	1	1	1
chr15:71612680-71612777	4	2	3	4	1	1	1	1	1	3	1	1	1	1	5	1	3	1	2
chr15:71617200-71617263	1	1	1	1	4	1	1	1	1	4	1	3	1	1	1	1	1	1	1
chr15:71652668-71652950	1	1	2	2	1	1	1	2	1	3	1	1	2	1	2	1	1	1	1
chr15:71658618-71658933	1	2	2	1	1	1	1	3	4	2	2	2	2	1	1	1	1	2	1
chr15:71677327-71677645	1	3	3	2	1	3	5	2	1	1	4	3	3	1	1	5	2	2	1
chr15:71677815-71677905	1	5	2	2	3	3	5	4	2	3	1	2	3	1	3	4	1	1	1
chr15:71688317-71688641	1	1	3	1	2	1	1	5	1	5	1	1	1	1	1	2	1	2	2
chr15:71688778-71688873	1	3	3	1	1	1	1	1	2	5	2	2	5	1	1	1	1	1	5
chr15:71692040-71692146	1	4	1	1	2	1	1	2	1	2	5	2	5	2	5	2	1	1	5
chr15:71692169-71692342	1	3	2	1	2	1	1	1	1	2	2	1	5	1	5	4	1	1	5
chr15:71719029-71719196	1	1	1	1	1	1	1	1	1	1	1	1	5	3	2	1	2	2	1
chr15:71743470-71743655	1	1	4	1	1	1	1	5	1	4	1	4	4	1	1	4	2	1	1
chr15:71782687-71782807	1	1	3	1	2	2	3	4	1	1	1	1	3	1	2	2	1	1	1
chr15:71806506-71806654	2	3	2	2	2	1	1	5	1	5	1	1	5	2	4	1	2	2	5
chr15:71808729-71808852	3	3	1	2	1	1	1	1	2	3	1	1	1	2	3	1	1	1	1
chr15:71810420-71810617	1	4	2	1	1	1	1	3	1	5	1	1	1	1	1	1	1	1	2
chr15:71824861-71826299	2	1	1	2	1	1	1	2	1	5	1	2	1	1	2	1	1	1	1
chr15:71830376-71830448	1	1	2	3	1	1	1	2	1	3	2	2	1	1	1	1	1	4	1
chr15:71847908-71847986	2	1	1	1	1	1	1	1	1	3	1	1	1	2	1	1	1	1	2
chr15:71848387-71848690	1	1	1	1	1	1	1	1	3	2	1	3	1	1	1	1	1	1	1
chr15:71849743-71849851	1	1	1	1	1	1	1	3	1	2	1	1	2	3	1	1	1	2	2
chr15:71888495-71888783	2	1	1	1	1	1	2	1	1	3	1	1	1	1	2	1	1	1	1
chr15:71903385-71903455	1	1	1	1	3	2	1	1	1	5	1	2	3	2	1	3	3	3	1
chr15:71903552-71903634	2	1	1	2	3	2	1	1	2	4	1	2	1	1	1	4	1	1	1
chr15:71903651-71903709	3	1	1	1	3	2	1	1	2	4	1	1	1	1	1	4	1	1	1
chr15:71950888-71951054	2	1	2	1	3	1	2	1	1	2	1	1	4	2	1	1	2	3	1
chr15:71951478-71951563	1	1	1	3	1	1	1	1	1	1	1	1	2	1	2	1	1	1	5
chr15:71952158-71952562	2	1	1	1	2	1	1	1	1	1	1	3	1	2	2	1	1	1	2
chr15:72058551-72059076	4	1	2	2	1	1	3	2	1	1	1	1	1	3	2	1	1	1	2
chr15:72112081-72112173	1	1	2	1	3	1	1	2	1	3	3	1	2	3	5	1	1	2	2
chr15:72112191-72112578	2	1	1	1	2	1	2	3	1	1	1	3	1	1	5	1	3	2	3
chr15:72114635-72114906	2	1	1	2	1	1	1	5	1	3	1	1	2	3	2	1	1	2	1
chr15:72117440-72117948	4	5	5	2	5	1	5	5	5	5	1	5	5	5	5	5	2	5	5
chr15:72118044-72118493	4	5	4	4	5	5	5	5	5	5	5	5	5	5	5	5	5	5	5
chr15:72199020-72199235	1	5	2	1	5	1	2	4	4	1	5	3	2	3	2	1	2	1	3
chr15:72201435-72201640	2	5	3	1	5	3	5	5	3	5	4	4	4	5	5	2	1	5	1
chr15:72202804-72202939	1	5	1	1	5	1	3	5	2	4	5	3	5	4	5	1	3	5	4
chr15:72210934-72211017	1	3	3	1	5	1	1	3	2	4	2	5	1	1	4	3	2	4	3
chr15:72215985-72216195	2	5	1	1	5	1	1	2	2	3	3	5	5	1	5	2	1	5	2
chr15:72222579-72222796	1	5	2	2	5	1	2	5	4	5	5	3	5	4	5	4	5	5	5
chr15:72228508-72228629	2	5	5	1	5	4	1	5	5	5	1	5	5	5	5	5	5	5	5
chr15:72257897-72257969	1	1	3	1	2	1	2	2	2	1	2	2	1	1	1	1	3	5	2
chr15:72398520-72398593	1	3	1	1	3	1	1	1	3	2	1	1	1	1	1	1	1	5	2
chr15:72475412-72475945	2	5	5	4	5	5	5	5	5	5	5	5	5	5	5	3	5	5	5
chr15:72483643-72483730	2	1	1	1	4	1	1	1	4	5	1	1	1	2	1	1	1	3	1
chr15:72496643-72497004	1	1	2	2	3	1	1	1	4	5	2	3	3	4	1	2	1	4	2
chr15:72497042-72497097	1	1	2	2	3	1	1	2	2	5	1	4	3	1	2	1	1	3	3
chr15:72582259-72582331	1	3	3	3	3	1	2	1	3	3	1	1	1	2	1	1	2	4	1
chr15:72604392-72604475	2	5	1	2	1	1	1	1	1	2	1	1	1	2	1	1	1	2	1
chr15:72604748-72604815	1	1	1	2	1	1	1	1	1	1	1	1	1	3	1	1	1	1	2
chr15:72605116-72605282	1	2	1	1	1	1	3	1	1	1	1	1	1	1	2	1	2	3	3
chr15:72606483-72606870	1	1	1	2	2	1	1	1	1	1	1	1	1	1	1	1	1	1	1
chr15:72607315-72607775	1	3	1	1	1	1	1	1	1	1	1	1	1	1	1	1	1	1	1
chr15:72638819-72638925	1	1	1	1	1	1	1	1	1	1	1	1	1	1	1	1	1	1	1
chr15:72639048-72639187	1	1	1	1	1	1	1	1	1	1	1	1	1	1	1	1	1	1	1
chr15:72639360-72639452	1	1	1	1	1	1	1	1	1	1	1	1	1	1	1	1	1	1	1
chr15:72639670-72639902	1	1	1	1	1	1	1	1	1	1	1	1	1	1	1	1	1	1	1
chr15:72640042-72640131	1	1	1	1	1	1	1	1	1	1	1	1	1	1	1	1	1	1	1
chr15:72641696-72641782	1	1	1	1	1	1	1	1	1	1	1	1	1	1	1	1	1	1	1
chr15:72657528-72657931	1	1	1	1	1	1	1	1	1	1	1	1	1	1	1	1	1	1	1
chr15:72665278-72665350	1	1	1	1	1	1	1	1	1	1	1	1	1	1	1	1	1	1	1
chr15:72670311-72670612	1	1	2	1	1	1	1	1	1	3	1	1	1	1	1	1	1	1	1
chr15:72680006-72680152	1	1	1	1	3	1	1	4	1	1	1	1	1	1	1	2	1	1	1
chr15:72723002-72723059	2	1	1	1	2	1	3	2	2	1	1	1	1	1	2	3	1	3	1
chr15:72738353-72738469	1	1	2	3	1	1	5	2	2	2	1	1	3	3	2	1	1	5	1
chr15:72751343-72751637	3	1	1	1	3	1	1	1	1	4	1	2	1	2	1	1	1	5	1
chr15:72752097-72752266	2	3	1	4	4	1	1	2	2	2	2	1	1	4	1	1	1	5	3
chr15:72758060-72758219	1	3	3	1	2	1	1	1	1	3	4	1	5	2	5	2	1	5	5
chr15:72811426-72811839	1	1	1	1	1	1	1	1	2	2	1	1	1	1	2	1	1	2	1
chr15:72824052-72824505	1	2	1	1	2	1	1	1	1	5	1	1	1	1	2	1	1	1	1
chr15:72825722-72826021	1	1	2	1	2	1	2	1	3	5	1	1	3	2	2	1	1	1	1
chr15:72831989-72832558	2	1	1	1	2	1	2	1	1	3	1	1	1	1	1	1	1	2	1
chr15:72837065-72837281	2	1	1	1	1	1	4	1	2	5	1	1	1	1	5	1	1	4	1
chr15:72850064-72850271	1	1	1	1	1	1	3	3	1	4	1	1	1	1	1	1	1	1	1
chr15:72851309-72851752	1	2	1	3	1	1	1	2	1	5	1	1	1	1	1	1	1	1	1
chr15:72856917-72857212	1	3	4	1	1	1	1	1	2	1	1	1	2	2	1	3	1	2	1
chr15:72887334-72887833	1	2	1	2	1	1	1	1	1	4	1	1	1	1	1	1	2	1	1
chr15:72899082-72900351	1	1	1	1	1	1	1	1	1	1	1	1	1	1	1	1	1	1	2
chr15:72902472-72903005	1	2	1	1	1	1	1	1	1	2	1	1	5	1	1	1	1	1	1
chr15:72932569-72932635	1	1	1	1	2	1	1	2	2	3	1	1	5	1	2	1	2	1	1
chr15:72932735-72933297	1	1	1	1	1	1	1	1	1	2	1	1	2	1	2	2	1	1	1
chr15:72934873-72935002	2	1	3	1	1	1	1	1	1	2	1	1	4	2	1	3	2	1	1
chr15:72935147-72935616	1	2	3	1	1	1	1	1	1	2	1	1	5	1	1	1	1	2	1
chr15:72939365-72940311	3	1	1	1	1	1	1	1	1	3	1	1	1	1	1	1	1	1	1
chr15:72954516-72954942	1	1	1	1	1	1	1	1	1	1	1	1	1	1	1	1	1	1	1
chr15:72966353-72966479	1	1	1	1	1	1	1	1	1	1	1	1	1	1	1	1	2	1	2
chr15:72966513-72966628	2	1	1	1	1	1	2	1	1	1	1	1	1	1	1	1	1	1	1
chr15:72970770-72971043	1	2	2	1	1	1	1	2	1	5	1	1	5	1	1	1	1	1	1
chr15:72971121-72971748	1	3	3	2	1	1	1	3	1	2	1	1	5	1	3	1	1	1	2
chr15:72971799-72972071	1	2	3	1	1	1	1	2	1	5	1	1	5	2	3	1	1	3	1
chr15:72972473-72972902	2	1	1	1	1	1	1	1	1	2	1	1	3	1	1	1	4	1	1
chr15:72978164-72978675	1	1	1	1	1	1	1	1	1	5	1	2	1	1	1	1	1	1	1
chr15:72994875-72995220	3	3	3	2	1	1	1	2	1	2	5	1	5	1	1	1	2	1	2
chr15:72995235-72995351	1	1	2	1	1	1	1	1	1	1	3	1	4	1	1	1	1	1	1
chr15:72997869-72997991	1	1	1	3	3	1	1	2	1	5	2	1	1	1	1	1	1	1	1
chr15:72998111-72999013	1	1	1	1	1	1	1	1	1	5	5	1	3	1	3	1	1	1	1
chr15:73006268-73006995	1	1	1	1	1	1	1	1	1	1	1	2	1	1	1	1	1	1	1
chr15:73010256-73010546	1	1	1	1	1	1	1	1	1	2	4	1	1	1	1	1	2	1	1
chr15:73020213-73020386	3	1	1	1	1	1	1	1	1	3	1	1	2	1	2	1	1	1	1
chr15:73021928-73022678	2	1	3	2	1	1	1	2	1	5	1	1	5	2	1	1	1	1	1
chr15:73027910-73028391	1	1	2	1	1	1	1	3	1	5	1	1	1	2	1	1	1	1	1
chr15:73030305-73030495	1	1	2	3	1	1	1	1	2	2	2	1	3	1	1	1	1	3	1
chr15:73030564-73031096	1	1	1	2	1	1	1	1	1	2	1	1	1	1	1	1	1	1	1
chr15:73037408-73037762	1	1	1	1	3	1	1	2	1	1	1	1	1	1	1	1	1	1	1
chr15:73037776-73038174	1	1	1	1	1	1	2	1	1	3	1	1	1	1	1	1	2	1	1
chr15:73038189-73038414	2	3	1	1	1	1	2	2	1	3	1	1	2	1	1	1	1	1	2
chr15:73051550-73051925	5	5	5	5	5	1	5	1	5	5	2	1	5	4	3	1	1	1	5
chr15:73052073-73052541	5	5	5	3	3	1	5	1	4	5	1	1	5	3	2	1	1	1	4
chr15:73077335-73077757	1	1	1	1	1	1	1	2	1	3	1	2	1	1	1	1	1	1	1
chr15:73079591-73080046	2	1	2	1	1	1	1	1	1	4	1	1	2	1	1	1	1	1	3
chr15:73081246-73081564	1	1	1	1	2	1	1	1	1	2	1	1	1	1	1	1	1	1	2
chr15:73099347-73099793	2	1	1	1	1	1	1	1	1	4	1	1	3	1	1	1	1	1	2
chr15:73140961-73141586	2	1	3	1	2	1	1	3	1	4	1	2	2	1	1	1	1	2	1
chr15:73146441-73146771	3	1	1	1	1	1	1	1	1	1	1	2	1	1	1	2	1	1	2
chr15:73168803-73168855	3	1	2	3	2	1	1	3	1	3	3	1	2	1	1	1	1	1	1
chr15:73168912-73169066	3	1	1	4	2	1	1	1	2	3	1	1	2	1	1	1	1	1	2
chr15:73169079-73169750	1	1	1	1	1	1	1	1	2	3	1	1	2	1	1	1	1	1	1
chr15:73190189-73190299	4	1	1	2	2	1	1	1	1	2	3	1	3	1	2	1	4	1	4
chr15:73190330-73190787	1	1	2	1	1	1	1	1	1	2	1	1	5	1	2	1	2	1	2
chr15:73195047-73195428	2	1	1	1	1	1	1	1	2	3	1	1	2	1	1	1	1	1	1
chr15:73195489-73195562	2	1	1	1	1	1	2	1	2	4	1	1	1	2	1	1	1	1	1
chr15:73196107-73196383	1	1	2	1	1	2	2	1	2	5	2	1	5	1	1	1	2	1	1
chr15:73207734-73208121	2	1	1	2	2	1	1	1	1	2	1	1	3	1	1	2	1	1	1
chr15:73209090-73209650	2	1	1	2	2	1	2	1	1	1	1	1	3	1	1	1	1	1	1
chr15:73274308-73274527	2	1	2	2	1	2	1	4	1	1	1	1	1	2	1	2	1	1	1
chr15:73304674-73305270	3	1	1	1	1	1	1	1	1	5	1	1	2	1	1	1	1	5	3
chr15:73319843-73320075	1	1	1	1	1	1	1	1	1	3	1	1	1	1	1	1	1	1	2
chr15:73344939-73345067	1	2	1	1	1	1	1	1	1	1	1	1	1	1	2	1	1	1	3
chr15:73345614-73346133	1	2	1	1	1	1	1	1	1	2	1	1	1	1	5	1	1	1	2
chr15:73359008-73359280	1	1	2	1	2	1	2	1	2	2	1	1	1	1	1	2	1	1	1
chr15:73362997-73363118	1	3	1	3	1	1	1	4	1	1	1	1	1	1	1	1	1	1	2
chr15:73364854-73365113	1	1	1	1	1	1	1	1	1	1	1	1	1	1	1	1	1	2	1
chr15:73366151-73366435	1	3	1	1	1	1	1	1	1	4	1	1	1	1	2	2	2	1	1
chr15:73367108-73367245	1	2	1	1	1	1	1	1	1	5	1	1	1	1	2	1	1	1	1
chr15:73368729-73369137	2	1	1	2	1	1	1	1	1	5	1	1	1	1	1	1	1	1	1
chr15:73369169-73369578	1	1	1	1	1	1	1	1	1	1	1	1	1	1	1	1	1	1	1
chr15:73370238-73370514	1	1	1	1	1	1	1	2	1	2	1	1	3	1	1	1	1	2	3
chr15:73388584-73388815	1	1	1	1	4	1	1	2	1	1	1	3	2	1	2	2	1	1	2
chr15:73393415-73393620	1	1	1	1	1	1	1	3	1	1	1	1	1	1	3	1	1	2	1
chr15:73399215-73399530	1	2	1	2	2	1	2	1	1	1	1	1	1	1	3	1	1	1	2
chr15:73409478-73409589	1	1	1	2	3	1	1	1	1	2	1	1	1	2	1	1	3	1	1
chr15:73415108-73415192	2	4	1	1	1	1	1	4	1	1	1	1	1	1	1	2	1	1	3
chr15:73415224-73415676	1	2	1	2	2	1	1	1	1	1	1	1	1	1	1	1	1	1	1
chr15:73494664-73495077	1	1	1	1	1	1	1	1	1	1	1	1	1	1	1	1	2	1	1
chr15:73497911-73498810	1	1	1	1	1	1	1	1	1	1	1	1	1	1	1	1	2	1	1
chr15:73506094-73506550	1	1	1	1	1	1	3	1	1	2	1	1	1	2	1	1	1	1	1
chr15:73539562-73539623	1	5	3	2	2	1	2	1	1	1	1	5	1	1	2	1	1	1	3
chr15:73539932-73540056	1	4	1	1	3	1	2	1	1	1	1	5	1	1	1	1	1	1	1
chr15:73540863-73541070	4	3	1	1	2	1	2	1	1	1	1	1	1	1	1	1	1	1	1
chr15:73545266-73545355	1	1	2	2	3	1	1	3	2	3	1	1	1	1	1	1	1	1	1
chr15:73545535-73545602	1	1	1	2	1	1	3	1	1	2	1	1	1	2	1	1	1	1	1
chr15:73561130-73561202	2	3	3	3	2	2	1	3	3	5	1	2	5	3	2	1	1	5	3
chr15:73564177-73564903	1	4	2	1	5	1	1	3	1	5	3	2	4	2	5	4	3	5	3
chr15:73565063-73565161	1	3	3	2	1	1	1	3	2	5	3	1	5	1	5	4	1	5	5
chr15:73565229-73565775	2	2	2	2	1	1	3	1	1	5	1	1	3	2	2	1	2	5	2
chr15:73593538-73594524	2	1	2	1	1	1	1	2	2	4	1	1	3	1	1	3	2	5	2
chr15:73595126-73595456	1	1	1	3	1	1	1	1	1	3	1	1	1	1	1	2	2	5	3
chr15:73598254-73598373	5	1	3	1	3	1	1	3	3	5	4	2	5	1	3	2	1	5	3
chr15:73598382-73598467	5	2	4	1	2	1	2	3	1	5	5	3	5	2	4	3	1	5	4
chr15:73598709-73598900	2	3	4	2	2	3	1	3	3	4	3	2	5	1	4	3	2	5	5
chr15:73601264-73601318	5	4	5	5	5	5	2	2	4	5	5	5	5	1	5	5	2	5	5
chr15:73601378-73601670	5	4	5	3	5	4	1	5	5	5	5	5	5	3	5	5	3	5	5
chr15:73601840-73602085	5	5	4	2	2	4	1	3	4	5	1	5	5	3	5	5	4	5	5
chr15:73602172-73602330	5	5	5	4	4	3	1	5	5	5	5	5	5	3	5	5	4	5	5
chr15:73617491-73617823	2	2	3	5	3	1	1	4	2	5	4	3	2	1	1	3	1	4	1
chr15:73617895-73618364	2	1	1	4	1	2	1	1	2	5	2	1	1	1	2	1	1	4	1
chr15:73623820-73624606	3	1	1	3	2	2	1	2	4	3	3	3	4	3	1	4	2	4	2
chr15:73625984-73626380	2	1	2	2	1	1	1	2	3	2	5	2	4	1	1	5	1	4	1
chr15:73628205-73628278	2	1	3	4	1	3	2	3	4	5	5	3	2	3	1	5	2	5	3
chr15:73628346-73628489	3	1	2	3	2	3	1	3	5	5	5	4	4	2	1	5	2	5	1
chr15:73629408-73629590	1	3	5	5	1	4	1	5	5	5	5	5	4	2	1	5	2	5	4
chr15:73630796-73631335	1	3	5	4	2	5	4	4	5	5	5	3	5	5	3	5	4	5	5
chr15:73631410-73631462	1	3	4	4	2	1	4	5	3	5	5	2	5	5	1	4	4	5	5
chr15:73632154-73632243	2	5	5	2	3	1	4	5	5	5	5	3	5	5	5	4	5	5	5
chr15:73632315-73632598	3	5	5	1	4	4	3	5	5	5	1	4	5	5	5	5	5	5	5
chr15:73683793-73684510	5	5	5	5	5	1	1	5	5	5	3	5	5	1	5	5	3	2	5
chr15:73697097-73697345	2	4	2	3	1	3	3	5	1	5	5	1	5	3	5	5	2	2	5
chr15:73710538-73710718	1	1	3	1	3	1	1	1	2	1	1	1	1	1	1	1	1	2	1
chr15:73714421-73714540	2	1	2	2	1	1	1	1	1	3	1	1	1	1	2	4	1	1	1
chr15:73716610-73716887	1	3	2	1	1	1	2	1	1	1	1	1	1	1	1	1	2	1	2
chr15:73719958-73720021	1	1	1	1	1	1	1	1	2	1	1	2	1	2	1	1	1	1	1
chr15:73729696-73729753	1	2	1	1	1	1	1	1	2	3	1	1	1	1	1	1	2	1	1
chr15:73741297-73741372	2	3	1	1	2	1	1	2	1	1	1	1	1	1	3	1	1	3	4
chr15:73744581-73744810	1	4	1	1	2	1	1	2	1	2	1	1	2	2	1	1	1	2	1
chr15:73746073-73746502	1	4	1	1	1	1	1	1	1	5	1	1	1	1	5	1	2	2	1
chr15:73747556-73747633	1	1	1	1	1	1	1	1	1	3	1	2	1	2	5	1	2	1	1
chr15:73748836-73749098	1	1	1	1	1	1	1	3	1	3	1	1	2	1	2	1	1	2	1
chr15:73749996-73750342	1	2	2	1	1	1	1	2	1	5	1	1	1	1	2	1	2	1	1
chr15:73773381-73773555	3	3	1	1	1	1	1	1	1	2	1	1	1	1	1	1	1	1	1
chr15:73774846-73775169	1	4	1	1	1	1	1	4	1	1	1	1	5	1	3	1	2	1	1
chr15:73786655-73786832	2	2	2	3	1	1	1	1	1	1	1	1	1	1	2	1	1	2	2
chr15:73788412-73788652	1	1	1	1	1	1	1	1	2	2	1	1	1	1	3	1	1	1	1
chr15:73792474-73792719	1	3	1	3	1	1	1	1	1	3	1	1	1	1	2	1	1	1	1
chr15:73794052-73794293	4	3	2	1	1	1	1	1	2	2	1	1	1	2	1	1	2	3	1
chr15:73796524-73796720	1	2	1	2	1	1	1	1	1	2	1	1	1	1	4	1	2	1	2
chr15:73796846-73796900	1	4	2	1	1	1	1	1	1	1	1	1	1	1	3	1	1	1	1
chr15:73800716-73800865	1	3	3	1	4	1	1	2	2	3	5	1	5	1	5	4	1	1	5
chr15:73802545-73802902	1	2	2	1	1	1	1	2	1	1	1	1	1	1	1	1	1	1	3
chr15:73804618-73805033	2	3	2	2	1	1	1	1	1	5	1	1	1	1	3	1	1	1	2
chr15:73809887-73809946	1	3	1	1	2	1	1	1	1	5	1	1	1	1	1	2	1	1	3
chr15:73810299-73810382	2	4	1	1	2	1	2	4	1	2	1	1	1	1	1	1	2	1	1
chr15:73829926-73830220	1	1	1	1	1	1	1	1	1	1	1	1	1	1	2	1	1	1	2
chr15:73838766-73839480	1	1	1	1	1	1	1	1	1	2	1	1	1	1	2	1	1	1	2
chr15:73841103-73841379	1	2	1	1	1	1	1	1	1	1	1	1	1	1	1	1	1	1	1
chr15:73854253-73854521	1	3	1	1	1	1	1	1	1	1	1	1	1	1	1	1	1	1	3
chr15:73869027-73869214	1	1	1	3	1	1	1	1	1	1	1	1	1	1	2	1	1	1	2
chr15:73905248-73905349	1	1	1	1	1	1	2	1	1	1	1	1	1	1	1	1	1	1	2
chr15:73907194-73907280	1	1	1	2	4	1	1	1	1	3	1	1	4	1	5	3	2	5	1
chr15:73936362-73936947	1	2	4	1	2	1	1	3	1	5	2	5	5	1	2	5	1	2	5
chr15:73939203-73939324	1	3	2	1	4	1	1	1	1	5	1	5	5	1	5	5	4	1	5
chr15:73941065-73941378	1	4	5	1	1	1	1	1	1	4	3	5	5	1	5	5	2	1	5
chr15:73942190-73942257	1	3	4	1	1	1	1	1	1	1	1	4	5	1	5	5	1	1	5
chr15:73951285-73951595	1	5	4	1	4	2	2	5	1	5	1	2	5	1	5	3	1	3	5
chr15:74062305-74062414	2	1	1	1	1	1	1	1	1	1	1	1	1	1	1	1	1	1	2
chr15:74062717-74062959	1	1	1	1	1	1	1	1	1	1	1	1	1	1	2	1	1	1	1
chr15:74063653-74064076	1	1	1	1	1	1	1	1	1	1	1	1	1	1	1	1	1	1	1
chr15:74064482-74064811	1	1	1	1	1	1	1	1	1	1	1	1	1	1	1	1	1	1	1
chr15:74064828-74064937	2	2	1	1	1	1	1	1	1	1	1	1	1	1	1	1	1	1	1
chr15:74065102-74065785	1	1	1	1	1	1	1	1	1	1	1	3	1	1	1	1	1	1	1
chr15:74066355-74066626	1	1	1	1	1	1	1	1	1	1	1	1	1	1	1	1	1	1	1
chr15:74071875-74071975	1	1	1	1	1	1	1	1	1	1	1	3	1	1	1	1	1	1	1
chr15:74072896-74073150	1	1	1	1	1	1	1	1	1	1	1	2	1	1	1	1	1	1	1
chr15:74079316-74079733	1	1	1	1	1	1	1	1	1	1	1	1	1	1	1	1	1	1	1
chr15:74082205-74082278	1	1	1	1	1	1	1	1	1	1	1	1	1	1	1	1	1	1	1
chr15:74097106-74097220	1	1	1	1	1	1	1	1	1	1	1	1	1	1	1	1	1	1	1
chr15:74097351-74097554	1	1	1	1	1	1	1	1	1	1	1	1	1	1	1	1	1	1	1
chr15:74097785-74097846	1	1	1	1	1	1	1	1	1	1	1	1	1	1	1	1	1	1	1
chr15:74098001-74098185	1	1	1	1	1	1	1	1	1	1	1	1	1	1	1	1	1	1	1
chr15:74098333-74098430	1	1	1	1	1	1	1	1	1	1	1	1	1	1	1	1	1	1	1
chr15:74121222-74121326	1	1	1	1	1	1	2	1	1	1	1	1	1	3	1	1	1	3	1
chr15:74123700-74123861	1	3	1	2	2	1	1	1	1	1	1	1	2	5	3	3	1	3	1
chr15:74130251-74130748	1	3	1	1	1	1	1	1	1	2	1	1	2	1	2	1	1	1	2
chr15:74130873-74131144	1	4	1	1	2	1	1	1	1	1	2	1	1	1	2	1	1	2	1
chr15:74136684-74136821	1	5	3	1	1	1	1	3	1	5	1	5	1	2	1	2	1	1	4
chr15:74191881-74192216	1	4	2	2	1	1	1	2	1	1	1	4	3	1	2	1	2	1	2
chr15:74207008-74207205	1	5	4	2	1	1	1	3	1	1	1	3	4	1	1	1	2	2	4
chr15:74220598-74220838	3	2	5	3	1	1	2	4	2	5	1	1	1	1	1	1	2	1	1
chr15:74222320-74222715	1	1	5	1	1	1	1	5	1	5	1	2	1	1	2	1	1	1	1
chr15:74223445-74223670	2	1	3	1	1	1	1	1	1	5	1	1	1	1	2	1	1	1	1
chr15:74223810-74224156	3	1	5	1	1	1	3	5	1	5	1	3	3	1	3	2	3	1	3
chr15:74228658-74229016	4	1	4	1	1	1	1	1	1	5	1	1	2	1	1	1	2	1	4
chr15:74245420-74245700	2	2	1	3	1	1	1	2	1	5	1	1	2	1	3	1	1	1	1
chr15:74245817-74246013	3	1	1	1	1	1	1	3	1	3	1	1	1	1	1	1	1	1	1
chr15:74259431-74259576	3	1	1	1	1	1	3	1	1	4	1	1	1	1	4	1	2	1	2
chr15:74264045-74264462	1	1	2	1	1	1	1	1	1	5	1	1	1	1	1	1	1	1	1
chr15:74268080-74268323	2	1	1	1	1	1	1	1	1	1	1	1	1	1	1	1	2	1	1
chr15:74283373-74283790	5	3	1	1	1	1	1	1	1	5	1	1	1	1	1	1	2	1	1
chr15:74291012-74291848	1	5	3	1	1	3	1	1	1	5	1	1	1	2	4	1	3	1	5
chr15:74291933-74292194	1	2	1	1	1	1	1	1	1	5	1	1	1	1	3	1	3	1	1
chr15:74293110-74293367	1	1	1	1	1	1	1	1	1	5	1	1	1	1	2	2	1	2	1
chr15:74300651-74300719	2	4	1	3	1	1	1	1	1	1	1	1	1	1	1	1	1	1	2
chr15:74301941-74302081	4	3	1	1	1	1	1	2	1	4	1	2	1	1	2	1	1	1	2
chr15:74304388-74304622	1	4	1	1	1	1	1	3	2	1	1	1	1	1	3	3	1	1	1
chr15:74308248-74308331	5	1	2	3	1	1	1	3	1	3	1	1	3	1	2	1	1	1	2
chr15:74308390-74308758	3	1	1	1	1	1	1	1	1	4	1	1	1	2	1	1	1	2	2
chr15:74409268-74410162	2	1	1	1	4	1	1	1	1	1	1	2	4	1	2	5	1	1	4
chr15:74410227-74410548	1	1	1	1	2	1	1	2	3	1	2	1	1	1	1	3	1	1	4
chr15:74415389-74415475	1	5	1	1	3	1	1	1	1	1	1	2	3	1	5	3	1	1	4
chr15:74422152-74422478	1	2	4	2	5	1	1	5	5	5	5	5	5	1	5	3	2	2	5
chr15:74461046-74461213	2	5	2	3	5	1	5	5	5	5	5	4	5	5	5	5	5	5	5
chr15:74540943-74541081	2	5	1	5	5	1	5	5	5	3	4	3	5	5	2	5	5	5	5
chr15:74541109-74541489	5	2	5	4	5	5	5	5	5	5	4	2	5	3	5	5	4	5	4
chr15:74541558-74541651	3	5	5	3	5	5	5	5	5	5	3	3	5	3	5	5	5	5	5
chr15:74541765-74543346	3	1	4	4	2	4	5	5	2	5	5	1	3	2	3	5	3	5	1
chr15:74543494-74543571	4	1	3	2	3	5	5	5	2	5	2	1	1	1	1	5	1	3	1
chr15:74546131-74546563	1	4	1	2	3	5	5	4	1	5	4	1	1	1	2	2	1	3	3
chr15:74547922-74548314	3	2	1	4	1	5	5	2	1	5	1	1	1	1	1	1	1	1	2
chr15:74563962-74564378	4	1	2	2	2	1	1	1	2	4	1	2	1	1	1	2	1	2	2
chr15:74565384-74565797	4	1	1	5	1	1	1	2	1	5	1	3	1	1	1	1	1	3	1
chr15:74568635-74568880	2	3	1	3	2	1	2	3	1	5	1	3	1	1	1	3	1	4	1
chr15:74570259-74570914	3	1	1	1	2	1	1	2	2	5	1	1	2	1	5	1	1	2	5
chr15:74570929-74571098	1	1	2	2	1	1	1	1	3	5	1	2	1	1	5	1	2	5	3
chr15:74574129-74574238	1	2	3	1	1	1	1	1	1	5	1	1	2	1	1	4	1	4	4
chr15:74574596-74574707	3	2	4	2	2	1	1	1	2	5	2	1	1	1	4	2	1	1	1
chr15:74575014-74575335	3	2	4	1	3	1	1	1	2	5	1	1	1	1	5	1	1	2	2
chr15:74581160-74581541	2	1	2	4	2	1	1	3	3	5	1	1	1	1	1	1	3	2	1
chr15:74581698-74581749	1	1	1	1	1	1	1	1	1	5	1	1	1	1	1	2	1	1	1
chr15:74584832-74585163	3	4	2	2	2	3	1	2	3	4	1	1	2	2	1	1	1	5	1
chr15:74588415-74588937	3	5	4	4	5	1	1	2	2	5	5	4	5	2	4	1	2	5	5
chr15:74596652-74596980	2	1	2	1	1	1	2	1	1	5	1	2	1	1	1	1	1	3	3
chr15:74597626-74597781	1	1	1	1	1	1	5	2	1	3	1	1	1	2	1	1	1	1	1
chr15:74597934-74598158	5	5	4	5	5	4	5	5	5	5	1	2	5	5	3	1	5	5	4
chr15:74616282-74616925	3	5	5	3	5	5	5	5	5	5	5	4	5	5	5	5	5	5	5
chr15:74617816-74617922	2	2	3	2	4	2	3	5	5	5	5	1	5	3	1	2	3	5	1
chr15:74630569-74630673	2	3	1	2	4	5	4	4	5	5	1	1	4	5	5	3	1	5	2
chr15:74631689-74631908	1	5	4	1	4	1	4	4	3	5	4	2	4	5	5	3	1	5	2
chr15:74631923-74632048	1	3	2	1	4	1	2	2	4	5	3	3	1	3	5	1	2	5	3
chr15:74642353-74642587	2	2	3	3	1	1	1	1	3	2	4	4	1	1	5	2	3	5	5
chr15:74643035-74643405	2	3	5	4	2	2	1	3	3	5	4	5	4	3	5	5	5	4	5
chr15:74651285-74651484	1	1	1	1	1	1	3	2	3	5	4	1	1	2	5	2	1	3	4
chr15:74664307-74664617	3	5	5	1	2	2	2	4	5	5	3	3	5	2	5	5	2	5	5
chr15:74724094-74724246	1	3	2	2	3	1	1	3	5	1	1	1	1	1	1	1	2	4	1
chr15:74726421-74726624	1	5	5	1	5	1	1	1	5	1	3	1	5	1	1	5	1	3	1
chr15:74731053-74731210	1	5	3	1	1	1	1	1	5	1	1	1	1	2	1	3	1	1	1
chr15:74758886-74758964	1	2	1	2	4	3	1	1	2	1	1	1	1	1	1	1	3	1	1
chr15:74777364-74777660	1	2	2	1	1	5	5	4	4	5	1	3	1	5	5	1	1	5	2
chr15:74780280-74780497	1	3	5	1	1	5	5	4	5	1	3	1	4	5	1	1	4	5	1
chr15:74781269-74781345	1	4	2	1	1	5	5	4	1	1	2	1	5	5	5	1	4	5	2
chr15:74781944-74782163	1	1	5	1	5	1	1	2	2	2	1	2	3	5	4	1	3	5	5
chr15:74782214-74782779	2	1	5	1	5	1	5	1	2	2	4	1	5	5	3	2	2	5	5
chr15:74782804-74782946	1	5	3	2	5	1	5	5	5	3	5	3	5	5	3	3	5	5	5
chr15:74786907-74787292	1	5	2	1	4	5	5	3	1	1	1	1	5	5	5	1	3	5	4
chr15:74788759-74789169	2	5	3	1	2	5	5	4	3	1	4	1	5	5	1	3	1	5	4
chr15:74790141-74790675	1	5	5	1	5	5	5	4	2	1	3	3	5	5	5	2	3	5	5
chr15:74793555-74793946	2	4	3	1	2	2	2	3	1	1	4	1	4	5	2	1	2	5	4
chr15:74815270-74815366	1	5	1	1	4	1	1	2	1	2	1	3	2	3	2	2	1	1	2
chr15:74843711-74843862	2	5	5	4	5	1	4	5	5	5	4	3	5	5	5	3	5	5	5
chr15:74847458-74847524	1	4	1	3	2	1	1	3	1	4	1	1	2	1	2	1	3	5	1
chr15:74847581-74847834	3	5	1	1	2	1	1	1	1	2	1	2	1	2	2	1	1	5	1
chr15:74867620-74867836	2	3	5	1	3	2	1	3	5	4	2	5	2	2	5	2	1	5	3
chr15:74869772-74869902	1	4	5	3	2	5	5	4	2	4	4	4	5	5	5	3	2	5	1
chr15:74870053-74870292	1	5	5	2	1	5	5	3	5	4	5	5	5	5	5	2	5	5	3
chr15:74891645-74891758	1	4	4	1	2	2	1	2	2	1	2	3	4	3	5	3	5	1	1
chr15:74924603-74924873	1	2	1	1	3	1	3	2	2	1	1	1	1	2	2	1	1	2	1
chr15:74954613-74954951	1	5	4	1	2	1	1	5	1	5	1	1	5	2	4	1	1	2	2
chr15:74957209-74957303	1	5	5	1	5	1	2	5	3	5	1	5	5	3	2	3	3	3	1
chr15:74959301-74959440	1	2	1	1	1	1	1	5	1	5	1	1	4	1	1	1	3	1	3
chr15:74995388-74995633	1	2	1	1	1	1	1	3	3	5	1	1	4	3	1	1	1	1	4
chr15:75025683-75025822	1	4	3	1	3	1	5	2	3	1	1	4	3	5	2	5	2	5	2
chr15:75047160-75047293	5	5	3	3	4	5	5	4	5	3	2	5	5	5	5	5	3	5	3
chr15:75047337-75047392	5	5	5	3	5	5	5	4	5	2	1	5	5	5	5	5	5	5	4
chr15:75058282-75058476	1	4	5	4	5	2	1	2	5	4	1	5	2	3	5	1	1	3	3
chr15:75058519-75058571	1	4	5	2	2	3	2	3	5	4	1	5	1	1	5	2	2	3	4
chr15:75058604-75058743	1	4	4	1	1	3	3	3	4	3	1	5	1	1	5	3	3	4	4
chr15:75192406-75192643	2	1	2	1	1	1	1	2	2	1	1	1	1	1	1	1	1	4	2
chr15:75193963-75194184	2	2	1	1	1	1	1	1	1	4	1	1	4	1	1	1	1	3	1
chr15:75249224-75249420	2	1	1	1	2	1	2	1	2	4	1	1	1	2	1	1	1	1	1
chr15:75261387-75261792	1	1	1	1	1	1	1	1	1	1	1	1	1	1	1	1	1	1	1
chr15:75269132-75269232	1	1	1	1	1	1	1	1	1	1	1	1	1	1	1	1	1	1	1
chr15:75274083-75274462	1	1	1	1	1	1	1	1	1	1	1	3	1	1	1	1	1	1	1
chr15:75285664-75286068	1	1	1	1	1	1	1	1	1	1	1	1	1	1	1	1	1	1	1
chr15:75293408-75293464	1	1	1	1	1	1	1	1	1	1	1	1	1	1	1	1	1	1	1
chr15:75298686-75299032	1	1	1	1	1	1	1	1	1	1	1	1	1	1	1	1	1	1	1
chr15:75299578-75299871	1	1	1	1	1	1	1	1	1	1	1	1	1	1	1	1	1	1	1
chr15:75390253-75390445	3	1	3	1	1	1	1	2	5	2	2	5	1	3	2	3	1	5	3
chr15:75416659-75417355	3	3	1	2	2	4	4	1	3	4	2	5	1	2	2	1	2	5	1
chr15:75421854-75422049	2	2	1	1	3	1	3	2	3	2	1	2	1	3	1	2	2	4	3
chr15:75450720-75451016	3	5	5	4	5	1	5	3	5	5	5	5	5	5	5	5	2	5	5
chr15:75451100-75452365	4	5	4	4	5	3	5	3	5	5	2	5	5	5	5	5	5	5	5
chr15:75454510-75454674	5	1	5	4	5	1	5	5	5	5	1	4	1	5	4	5	1	5	5
chr15:75454725-75454907	5	1	5	3	5	1	5	5	5	5	1	5	3	5	5	5	5	5	5
chr15:75455016-75455692	5	5	5	5	5	1	5	4	5	5	4	5	5	5	5	5	5	5	5
chr15:75455706-75456029	3	5	5	5	5	1	5	5	5	5	4	4	5	5	5	5	5	5	5
chr15:75467030-75467577	2	2	1	1	1	1	1	2	1	2	1	1	2	4	1	1	1	5	1
chr15:75606998-75607169	1	4	1	2	2	3	1	4	2	2	1	1	1	4	4	3	5	5	3
chr15:75620387-75620676	1	5	5	2	4	1	1	4	2	5	5	2	5	1	5	4	2	5	5
chr15:75647415-75647517	3	5	5	2	5	1	1	5	5	5	5	4	5	1	5	5	5	5	5
chr15:75647735-75647965	5	5	5	4	5	1	1	2	5	5	4	5	5	1	5	5	5	5	5
chr15:75648071-75648127	5	5	5	5	5	1	1	5	5	5	1	5	5	1	5	5	5	5	5
chr15:75648180-75648966	5	5	5	5	5	1	1	5	5	5	5	5	5	1	5	5	5	5	5
chr15:75658518-75658726	1	4	2	1	4	1	1	1	1	3	1	2	1	1	1	2	1	1	1
chr15:75674831-75674980	1	5	4	1	5	1	2	5	1	1	2	2	5	1	1	1	3	3	4
chr15:75699595-75699877	1	1	4	1	1	2	1	1	1	5	1	1	4	1	3	1	1	5	4
chr15:75714946-75715098	2	1	4	1	1	1	1	1	1	1	1	3	1	1	1	2	1	1	2
chr15:75716680-75716836	1	5	1	1	1	1	1	1	1	5	1	5	5	1	3	1	1	1	1
chr15:75783287-75783354	1	1	1	2	1	1	1	1	1	2	1	3	1	1	1	1	1	1	2
chr15:75783576-75783707	2	2	1	1	1	1	1	1	2	1	1	2	1	1	1	1	2	1	1
chr15:75784665-75784921	1	1	1	1	1	1	1	1	2	1	1	1	1	1	1	2	1	1	1
chr15:75784973-75785073	1	1	1	1	1	1	1	1	1	1	1	1	1	1	1	1	1	1	2
chr15:75785496-75785595	1	1	1	1	1	1	1	1	1	1	1	1	1	1	1	1	1	1	1
chr15:75785833-75785905	1	1	2	1	1	1	1	1	1	1	1	1	1	1	2	1	1	1	1
chr15:75786128-75786258	1	2	1	3	1	1	3	1	1	1	1	3	1	1	1	2	2	1	1
chr15:75786316-75786444	1	2	2	1	1	1	3	1	1	1	1	1	1	1	1	1	1	1	1
chr15:75786509-75786577	1	1	1	1	1	1	2	1	1	1	1	1	1	1	1	1	1	1	1
chr15:75786812-75786970	3	2	2	1	1	1	2	1	1	1	1	1	1	1	1	2	1	2	1
chr15:75790771-75791105	1	1	1	1	1	1	1	1	1	1	1	1	1	3	1	1	1	1	1
chr15:75791411-75791466	1	1	2	1	1	1	1	1	1	1	1	1	2	1	1	1	3	2	1
chr15:75791545-75791760	1	1	1	1	1	1	1	1	1	1	2	1	1	1	1	1	3	3	1
chr15:75792501-75792686	1	2	1	1	2	1	1	1	1	1	1	1	1	1	1	1	1	3	1
chr15:75833832-75834038	3	1	1	1	1	1	2	1	1	1	1	1	1	1	4	2	3	1	1
chr15:75965969-75966042	1	4	3	5	1	1	1	3	1	1	1	5	5	1	3	5	1	4	1
chr15:75968829-75968943	1	1	1	1	1	1	1	1	1	1	1	1	1	1	1	1	2	2	2
chr15:76010807-76010926	1	4	1	1	1	1	1	2	2	1	1	2	1	2	1	1	1	5	1
chr15:76011893-76012137	1	5	3	1	5	1	1	5	3	5	1	5	3	1	4	4	5	5	1
chr15:76012292-76012545	2	5	3	1	4	3	1	5	1	3	5	4	4	1	4	3	3	5	1
chr15:76012575-76012652	2	5	1	2	5	1	1	5	1	3	4	3	2	1	1	2	2	5	1
chr15:76032643-76032946	1	1	1	1	4	1	1	1	1	1	1	1	1	2	1	1	1	3	1
chr15:76032960-76033074	1	1	2	1	3	1	1	1	1	1	1	1	1	2	2	1	1	2	1
chr15:76056686-76056827	1	1	3	1	3	4	5	2	1	1	4	4	1	5	1	1	1	4	3
chr15:76056966-76057049	1	1	2	4	5	3	5	2	1	1	4	3	2	5	2	2	1	5	2
chr15:76059829-76060054	1	2	1	1	1	1	2	3	1	2	1	1	2	1	1	1	1	2	1
chr15:76060071-76060788	1	3	1	2	1	2	2	4	2	1	1	1	2	1	1	1	4	1	2
chr15:76064738-76064789	1	1	3	2	1	1	1	1	1	1	1	1	1	1	1	1	2	3	3
chr15:76073529-76073798	1	1	2	2	1	1	1	3	1	3	2	3	1	1	1	2	1	2	2
chr15:76128466-76128653	1	1	2	1	1	2	1	1	1	3	1	2	1	1	1	1	2	1	1
chr15:76140230-76140286	1	1	2	3	1	2	3	2	1	3	5	1	2	1	2	1	1	5	1
chr15:76150976-76151055	1	4	1	1	1	1	2	3	1	5	4	2	5	4	4	3	1	3	1
chr15:76158208-76158762	1	2	3	1	1	1	1	3	1	1	1	1	1	1	2	1	1	4	1
chr15:76161842-76162060	1	5	2	1	1	1	1	3	1	5	1	1	5	1	5	1	1	3	1
chr15:76184174-76184902	1	1	1	1	2	1	1	2	1	5	1	1	2	1	1	2	1	2	3
chr15:76196436-76196603	1	5	4	1	5	1	1	2	5	3	5	3	5	4	5	5	3	3	5
chr15:76196790-76197056	1	5	4	1	5	1	1	4	4	2	5	5	5	5	5	5	1	3	5
chr15:76200824-76200912	3	5	1	3	3	1	1	1	2	3	1	1	3	2	1	1	2	1	1
chr15:76204361-76204990	1	3	1	2	2	1	2	2	1	1	1	1	2	1	1	2	2	2	2
chr15:76210395-76210710	1	1	2	1	1	1	1	4	1	5	1	1	1	1	1	1	1	5	3
chr15:76216274-76216448	2	1	1	1	1	1	1	2	2	3	1	2	3	1	2	3	1	4	1
chr15:76217717-76218141	1	3	2	1	3	1	4	3	2	2	3	4	2	1	4	2	2	2	3
chr15:76229624-76229997	1	1	1	1	1	1	1	1	1	2	1	3	1	2	5	1	1	2	3
chr15:76233776-76233959	1	1	1	1	2	1	1	1	3	1	1	3	4	1	1	1	2	1	1
chr15:76234244-76234585	5	2	1	2	1	1	1	2	2	5	1	1	1	3	1	1	2	3	1
chr15:76238091-76238382	1	1	1	1	2	1	1	2	2	1	2	4	3	2	2	1	1	1	1
chr15:76238579-76238841	1	1	3	3	1	1	3	1	1	2	1	4	2	1	1	2	1	2	1
chr15:76244718-76245037	4	1	2	1	2	1	2	1	3	5	1	4	1	1	1	2	1	1	1
chr15:76245131-76245722	2	1	2	1	1	1	1	2	1	5	1	2	1	1	1	1	1	2	1
chr15:76257059-76257374	1	3	2	1	1	1	1	2	1	1	1	3	1	5	2	3	2	3	1
chr15:76258205-76258277	1	1	1	1	1	1	3	1	2	1	1	1	1	1	1	1	1	1	1
chr15:76283576-76283705	1	1	1	2	1	1	1	3	2	1	1	1	1	1	1	1	1	4	1
chr15:76286955-76287090	2	1	1	1	2	1	2	4	3	1	1	3	1	4	1	2	2	5	1
chr15:76288178-76288271	1	1	1	1	1	1	1	1	4	1	1	4	1	2	1	2	1	2	1
chr15:76288285-76288379	1	2	1	1	1	1	1	1	2	1	1	4	1	2	1	3	1	1	1
chr15:76292239-76292290	5	1	1	1	2	1	1	4	1	5	1	1	1	1	2	1	1	4	1
chr15:76297374-76297681	3	1	1	2	1	1	1	1	3	1	1	1	1	1	1	1	1	3	1
chr15:76306636-76307047	1	1	1	1	1	1	2	2	2	1	1	3	1	1	1	2	2	2	1
chr15:76309497-76309562	3	5	2	1	1	1	1	3	5	1	1	5	3	1	1	2	2	2	2
chr15:76311470-76311609	1	5	3	2	5	1	5	5	5	4	5	5	5	5	5	5	5	5	5
chr15:76321607-76321738	1	1	1	1	2	1	1	2	2	2	1	4	1	1	1	1	3	1	1
chr15:76321807-76322062	1	2	1	1	3	1	1	2	1	3	1	1	1	3	1	1	1	1	1
chr15:76324499-76324780	1	1	1	1	1	1	1	2	1	1	1	2	1	2	1	2	1	3	1
chr15:76328250-76328698	2	5	1	2	1	1	1	3	1	3	1	4	1	1	5	4	1	1	1
chr15:76335659-76335760	1	5	5	1	5	5	5	3	5	5	1	1	5	5	4	5	5	4	2
chr15:76336418-76336589	1	5	4	1	5	5	5	1	5	5	2	1	5	5	5	5	5	5	1
chr15:76336992-76337080	1	5	4	1	5	3	3	3	5	5	1	1	5	5	4	5	5	5	1
chr15:76337108-76337230	1	5	4	1	5	2	3	1	5	5	1	1	5	5	5	5	5	5	1
chr15:76337330-76337421	1	5	4	1	4	1	4	1	5	5	1	1	5	5	5	3	5	5	1
chr15:76342266-76342513	1	1	5	2	3	1	1	4	4	5	1	1	2	2	1	2	1	1	2
chr15:76342993-76343418	2	1	5	1	1	1	1	1	1	4	1	1	1	2	1	1	1	2	1
chr15:76344700-76344929	1	1	4	1	2	1	1	1	1	2	1	1	1	2	2	1	1	1	1
chr15:76345007-76345266	1	1	5	1	1	1	2	3	2	4	1	1	1	2	1	2	2	1	1
chr15:76345409-76345678	1	3	5	1	3	1	1	4	5	2	1	3	1	1	1	4	2	1	1
chr15:76346876-76347035	1	5	5	1	5	1	1	3	3	2	1	1	5	1	1	5	1	1	1
chr15:76349882-76349942	1	2	5	1	1	1	1	4	2	3	1	5	5	2	2	5	1	1	1
chr15:76350191-76350349	1	1	4	1	2	2	1	1	1	1	1	5	3	1	1	3	2	1	1
chr15:76350496-76350558	1	1	3	1	3	1	1	2	2	1	1	3	2	3	1	2	1	1	2
chr15:76352871-76352940	1	1	2	1	3	1	1	1	1	4	1	1	1	1	2	1	1	1	1
chr15:76354682-76355676	1	1	4	1	1	1	1	1	1	1	1	1	1	1	1	1	1	1	1
chr15:76359273-76359503	3	2	3	2	3	1	1	1	1	1	1	1	1	1	1	1	1	1	1
chr15:76363590-76363816	2	1	1	1	3	1	1	1	2	1	1	3	1	1	3	3	3	1	1
chr15:76366265-76366654	1	1	1	1	1	1	1	1	1	1	1	1	1	1	2	1	1	1	1
chr15:76368168-76368288	1	1	4	1	2	1	3	3	1	5	1	3	1	1	5	2	3	2	1
chr15:76368752-76369189	1	1	1	1	1	1	1	2	1	1	1	1	1	1	1	2	1	1	1
chr15:76376713-76376790	4	1	1	1	1	1	1	2	1	1	1	2	2	3	2	1	1	1	3
chr15:76376839-76377169	1	2	3	1	1	1	3	3	5	2	1	2	5	2	4	1	1	1	2
chr15:76377228-76377731	1	1	1	3	1	1	1	2	4	1	1	2	4	1	1	1	1	2	1
chr15:76380501-76380969	1	1	2	1	1	1	3	2	1	1	1	1	1	1	1	1	1	1	1
chr15:76383934-76384213	1	1	1	1	1	1	1	2	2	2	1	2	1	1	1	2	2	1	1
chr15:76384646-76384697	1	1	1	1	1	1	1	1	1	1	1	1	1	1	1	1	1	1	1
chr15:76384768-76385119	2	1	1	1	1	1	1	3	1	2	1	1	1	1	1	1	1	1	1
chr15:76400036-76400283	4	1	4	1	2	1	1	1	3	3	1	1	2	2	1	2	1	3	1
chr15:76400637-76400698	5	1	1	3	1	2	1	4	1	3	1	1	1	1	1	1	1	5	1
chr15:76400778-76400850	5	1	1	1	2	1	1	1	1	3	1	1	1	1	2	2	1	1	1
chr15:76405538-76405605	2	1	1	1	1	2	1	1	3	1	1	1	1	1	1	3	2	1	1
chr15:76431981-76432870	3	1	2	1	1	1	2	4	1	4	1	2	1	1	5	1	2	2	5
chr15:76463206-76463827	1	1	1	1	1	1	1	1	1	1	1	1	1	1	1	1	1	2	1
chr15:76472910-76473413	1	2	2	3	1	1	1	2	1	2	1	1	1	1	1	1	1	1	1
chr15:76479088-76479475	2	1	4	4	1	1	1	3	3	2	1	1	2	3	1	1	1	1	1
chr15:76493280-76493976	2	1	1	1	1	1	1	1	1	4	1	1	1	1	1	1	1	1	1
chr15:76495790-76495886	1	1	1	1	2	1	1	2	1	5	1	1	1	1	3	2	1	1	2
chr15:76504575-76504700	3	3	1	1	1	1	1	2	1	3	1	1	2	1	1	1	1	1	1
chr15:76512553-76512893	2	2	1	1	1	1	1	1	1	5	1	1	3	1	1	1	1	3	1
chr15:76514223-76514802	1	1	2	1	1	1	1	2	5	5	1	1	2	1	1	1	1	2	1
chr15:76515006-76515061	1	1	4	1	1	1	1	1	5	5	1	2	2	2	2	1	2	1	1
chr15:76515139-76515224	1	1	5	3	2	2	1	1	5	5	1	2	3	2	1	2	3	3	1
chr15:76521909-76522116	2	1	1	1	1	1	1	1	1	1	1	1	1	1	2	1	1	1	1
chr15:76534027-76534570	1	1	4	1	1	1	1	2	2	1	1	1	2	1	1	5	1	5	3
chr15:76541442-76542033	1	1	1	1	1	1	2	1	1	5	1	1	1	1	1	1	1	2	1
chr15:76566265-76566644	1	1	2	1	1	1	1	1	1	2	1	2	1	2	2	1	1	2	1
chr15:76566800-76566877	2	1	1	1	3	1	1	1	1	1	1	1	1	1	1	3	1	1	2
chr15:76665107-76665595	1	1	1	1	2	1	1	1	3	1	1	2	1	2	5	1	1	4	1
chr15:76677588-76677949	3	1	1	1	1	1	1	1	1	1	1	1	1	1	1	1	1	1	1
chr15:76679509-76680001	2	1	1	1	1	1	1	1	1	5	1	1	1	1	1	1	1	1	1
chr15:76696733-76696793	2	1	1	1	1	1	1	1	5	3	1	1	1	1	2	1	1	1	1
chr15:76696879-76697432	1	1	1	1	1	1	2	1	1	2	1	1	1	1	1	1	1	1	1
chr15:76772820-76773362	2	1	1	1	1	1	1	1	1	1	1	1	1	1	1	1	1	1	1
chr15:76789270-76789690	2	1	1	1	1	1	1	2	1	2	1	2	1	1	1	2	1	1	2
chr15:76823543-76824470	2	1	1	1	2	1	1	1	1	5	1	1	2	1	1	2	1	1	1
chr15:76840460-76841082	2	1	1	1	2	2	2	2	2	1	1	1	2	1	2	1	1	4	2
chr15:76858123-76858296	1	1	1	1	1	1	2	1	1	1	1	3	2	2	1	3	1	3	1
chr15:76866636-76866725	2	1	3	1	1	1	1	3	1	2	1	1	1	1	1	1	1	1	1
chr15:76866855-76866976	2	1	1	1	1	1	2	1	1	1	1	1	3	1	2	1	1	1	1
chr15:76941430-76941498	2	1	1	1	3	1	3	3	4	1	1	3	1	3	4	3	1	3	1
chr15:76941782-76942069	2	1	2	1	2	1	1	3	4	1	1	1	1	2	2	1	1	1	2
chr15:76948234-76948315	1	1	3	1	2	1	1	2	1	2	1	4	1	5	1	1	1	5	1
chr15:76979007-76979118	1	4	1	1	1	1	1	1	1	1	1	1	2	1	1	1	1	5	4
chr15:76979208-76980459	1	1	1	1	1	1	1	1	1	1	1	1	2	1	1	1	1	2	3
chr15:77050643-77050810	1	1	2	3	1	1	1	1	4	3	1	2	2	1	3	1	1	4	1
chr15:77050819-77051035	1	1	1	1	2	1	1	2	1	4	1	2	2	1	5	1	1	3	1
chr15:77060617-77060693	2	1	2	1	5	1	5	2	1	5	1	1	5	4	5	3	3	2	1
chr15:77060747-77060999	2	2	2	2	3	1	5	1	1	5	1	1	5	3	5	2	2	3	2
chr15:77097431-77097765	1	2	2	1	1	1	2	2	1	5	1	1	1	1	1	1	2	2	1
chr15:77100429-77100558	2	1	1	1	1	1	2	1	1	1	1	1	3	1	1	1	1	3	2
chr15:77100572-77100947	2	1	1	1	2	1	1	3	1	1	1	1	1	1	1	3	1	1	2
chr15:77105405-77105585	2	1	2	2	1	1	2	2	2	1	1	1	1	1	1	1	2	2	2
chr15:77108138-77108395	1	1	3	3	2	1	1	1	1	2	1	1	5	1	5	1	1	2	3
chr15:77108467-77108791	2	1	2	5	1	1	1	2	1	1	1	1	1	1	5	2	1	3	1
chr15:77108868-77109160	2	1	1	1	1	1	2	4	1	1	1	1	2	2	2	1	1	1	2
chr15:77109438-77109507	1	1	3	3	1	1	2	2	1	4	1	1	4	2	5	2	2	1	1
chr15:77109588-77109731	1	1	1	3	1	1	2	2	1	3	1	1	4	2	5	1	1	2	1
chr15:77110940-77111384	1	1	1	1	1	1	1	1	2	1	1	1	1	1	2	1	1	1	1
chr15:77111551-77112037	1	1	2	1	1	1	1	2	1	1	1	1	1	1	5	3	1	1	1
chr15:77112188-77112432	2	2	2	3	1	1	1	4	1	2	1	1	5	2	3	1	3	1	2
chr15:77112440-77112525	1	2	2	2	1	1	1	4	1	2	2	1	2	4	5	1	3	2	3
chr15:77112547-77112637	1	2	3	1	1	1	1	1	2	1	1	1	2	3	4	1	4	3	3
chr15:77112714-77112946	1	2	2	1	2	1	2	1	1	2	1	1	2	1	4	1	1	1	2
chr15:77113145-77113313	2	2	2	1	1	1	1	2	1	3	1	2	5	1	5	1	1	2	2
chr15:77113374-77113504	1	3	5	1	2	1	2	4	1	1	1	3	4	1	4	2	1	3	1
chr15:77113707-77113978	1	1	2	1	3	1	1	1	1	1	1	1	2	1	5	1	1	1	1
chr15:77116428-77116554	1	1	3	1	1	1	1	2	1	3	2	1	1	1	1	1	1	3	1
chr15:77117910-77118583	1	1	1	1	1	1	2	2	2	1	1	1	3	2	3	1	1	1	2
chr15:77118684-77118790	1	1	1	1	1	1	1	2	3	2	1	1	3	1	4	1	1	2	2
chr15:77119641-77119912	2	1	2	3	3	1	1	4	2	1	1	2	4	1	4	1	1	1	1
chr15:77121387-77121866	1	1	1	1	1	1	1	3	1	3	1	1	1	1	1	1	1	1	1
chr15:77122209-77122318	3	2	1	1	1	3	1	2	3	2	1	1	1	3	1	1	2	4	1
chr15:77122659-77123048	1	1	1	2	1	3	1	2	1	3	1	1	3	1	1	1	1	5	1
chr15:77129813-77130875	1	1	2	1	1	1	1	2	2	2	1	1	3	2	1	1	2	1	1
chr15:77144663-77145078	1	1	4	1	2	1	1	2	4	1	2	4	5	1	5	1	2	4	5
chr15:77146285-77146755	3	1	2	1	1	1	1	2	3	2	1	1	5	2	4	2	1	1	3
chr15:77146829-77146897	1	1	3	1	1	1	1	1	1	3	1	1	5	1	4	1	1	1	2
chr15:77147227-77147512	2	1	4	2	1	1	1	2	2	1	1	1	5	1	2	1	2	2	2
chr15:77147523-77147671	2	2	2	2	1	1	3	3	1	1	1	1	5	2	1	1	1	1	2
chr15:77161070-77161685	1	1	3	1	3	2	1	3	5	2	1	5	4	1	1	3	2	4	1
chr15:77162009-77162092	1	1	3	1	4	1	1	1	3	1	1	5	1	2	1	1	1	1	2
chr15:77163173-77163764	1	1	1	1	2	1	1	2	3	2	1	1	2	1	1	1	1	4	1
chr15:77164110-77164826	1	1	1	3	1	1	1	3	1	1	1	1	2	2	2	1	1	2	1
chr15:77167422-77167713	1	1	3	1	3	1	1	1	1	3	1	1	5	1	1	2	1	2	1
chr15:77174278-77174674	1	1	3	1	1	2	1	3	5	1	1	1	1	1	2	2	1	2	1
chr15:77176811-77176945	1	1	1	1	2	3	1	1	1	3	1	2	2	2	1	1	1	3	1
chr15:77177341-77177502	1	1	1	1	1	1	1	1	1	1	1	3	2	1	2	2	1	1	3
chr15:77178368-77178499	2	1	2	1	2	1	1	1	1	2	1	1	2	1	1	1	1	2	1
chr15:77186656-77186826	2	1	2	1	1	4	3	3	3	5	1	1	5	1	3	2	2	5	4
chr15:77186839-77186891	3	1	3	1	1	5	3	3	2	5	1	1	5	1	2	1	2	4	4
chr15:77186909-77187016	3	1	4	1	1	5	5	4	3	5	1	1	4	1	2	1	4	3	3
chr15:77187177-77187425	1	1	4	1	1	1	5	2	2	4	1	1	5	2	4	1	1	5	2
chr15:77187547-77187614	2	2	4	1	1	1	5	5	1	4	3	1	5	3	3	2	1	5	4
chr15:77187637-77188234	2	2	2	2	1	4	5	3	2	2	3	1	5	3	3	3	2	5	5
chr15:77195471-77195855	1	1	2	1	1	1	1	1	1	2	1	2	1	2	4	2	1	3	1
chr15:77195867-77196200	1	2	1	1	2	1	1	1	2	1	1	2	3	1	1	1	2	1	2
chr15:77197153-77197541	1	1	1	2	1	1	1	1	1	1	1	1	1	1	1	1	1	1	1
chr15:77221209-77221678	2	1	1	3	3	1	1	4	2	3	1	1	2	1	2	1	1	3	1
chr15:77221736-77222013	3	1	1	3	1	1	1	3	4	1	1	1	2	2	1	1	1	2	3
chr15:77222036-77222089	3	1	1	1	1	1	1	2	1	1	1	1	1	3	1	1	1	1	3
chr15:77225776-77226000	4	2	1	1	2	1	1	1	4	1	1	1	3	1	3	1	1	1	1
chr15:77226206-77226290	4	1	2	1	3	1	1	2	3	1	1	5	5	1	4	1	1	3	2
chr15:77226383-77226503	2	1	3	3	2	1	1	2	5	1	1	3	2	1	4	1	1	3	3
chr15:77231142-77231323	1	1	1	1	1	1	5	2	3	1	1	1	1	3	1	1	1	4	1
chr15:77231342-77231472	1	1	1	1	1	1	5	1	1	1	1	1	1	4	2	1	1	3	1
chr15:77239582-77239689	2	1	1	1	1	1	1	1	3	2	1	1	4	1	1	1	1	3	1
chr15:77239806-77240201	1	1	3	2	3	1	1	1	1	5	1	1	4	1	1	1	1	1	2
chr15:77242782-77242839	2	1	1	2	2	1	1	1	4	2	1	1	5	1	1	1	1	1	1
chr15:77242881-77242952	3	1	2	1	1	1	1	2	4	1	1	1	3	1	1	3	1	2	1
chr15:77242969-77243655	1	1	2	1	1	1	4	3	3	2	2	1	1	1	1	1	1	3	2
chr15:77244255-77244413	2	2	1	2	1	3	5	3	3	1	1	1	3	1	1	1	2	3	1
chr15:77252150-77252537	2	1	1	2	2	1	2	3	1	4	1	2	2	1	1	1	2	1	3
chr15:77281767-77281872	1	1	1	2	1	2	3	4	3	1	1	1	2	4	2	1	1	1	2
chr15:77281909-77282045	1	1	2	2	1	1	2	4	5	2	1	2	5	2	2	2	1	1	2
chr15:77282521-77282686	3	1	1	4	1	1	1	4	5	3	2	1	4	1	5	3	3	2	5
chr15:77289323-77289530	1	1	1	1	3	1	1	1	2	1	1	1	1	1	1	2	1	3	2
chr15:77291133-77291485	2	1	1	2	2	1	1	2	3	2	1	1	1	3	1	1	2	1	1
chr15:77291551-77291640	1	1	1	1	1	1	1	2	1	1	1	2	1	1	1	1	1	2	1
chr15:77294840-77295291	1	1	2	1	1	1	1	1	1	1	1	1	5	1	2	1	1	1	3
chr15:77295398-77295679	2	1	2	1	1	1	1	2	1	1	1	2	5	1	1	1	1	4	4
chr15:77296929-77297143	1	1	2	1	4	1	1	5	2	5	1	3	4	1	4	1	2	4	4
chr15:77297250-77297357	1	1	3	1	4	1	1	2	4	5	1	3	1	1	3	1	1	3	2
chr15:77306502-77307030	1	1	1	2	1	1	3	3	1	3	1	1	2	1	1	1	3	1	1
chr15:77308400-77308851	1	1	2	1	1	1	1	3	2	2	1	1	1	1	1	2	1	1	2
chr15:77309222-77309297	1	1	3	1	3	1	3	1	1	3	1	1	1	1	2	1	1	1	1
chr15:77309467-77309567	3	1	2	1	3	1	2	1	1	1	1	1	1	3	1	1	2	3	2
chr15:77324925-77325064	1	1	1	1	1	1	1	3	1	4	1	1	1	1	1	1	1	3	1
chr15:77325564-77325749	1	1	1	2	1	1	1	2	1	1	1	1	1	1	2	1	1	1	1
chr15:77326012-77326097	2	1	1	1	1	1	1	1	1	1	1	1	3	2	2	1	1	1	1
chr15:77326550-77326621	1	1	1	1	2	3	2	3	1	5	1	1	1	1	3	1	1	4	2
chr15:77326777-77326865	1	1	2	1	1	1	4	2	1	4	1	1	4	1	3	1	1	1	2
chr15:77327290-77327446	1	1	1	1	1	1	1	1	1	1	1	2	1	3	1	1	3	1	2
chr15:77327465-77327521	1	1	1	1	1	1	1	1	1	5	1	2	1	2	1	2	4	1	1
chr15:77327682-77327815	3	1	1	1	1	1	1	3	1	5	1	3	1	1	1	2	1	1	2
chr15:77328034-77328168	3	1	1	1	3	1	1	2	1	4	1	1	1	2	4	1	1	1	4
chr15:77337852-77338032	1	1	1	1	1	1	1	4	1	1	1	1	1	1	4	1	1	1	2
chr15:77346067-77346611	1	1	2	1	2	1	2	1	2	5	1	1	1	1	2	3	1	2	1
chr15:77347139-77347257	3	1	3	2	1	1	1	5	5	4	1	1	1	1	3	5	2	2	3
chr15:77347684-77347821	3	1	1	1	2	1	2	1	3	3	1	3	1	1	1	3	1	2	2
chr15:77347980-77348133	2	1	1	1	1	1	1	2	2	1	1	1	2	2	1	2	1	2	2
chr15:77349484-77349830	4	1	1	1	1	1	1	3	1	4	2	1	1	1	1	1	2	2	1
chr15:77371255-77371451	2	1	1	1	1	1	1	1	1	1	1	1	1	1	1	3	1	1	1
chr15:77371888-77371958	1	1	1	1	1	2	4	1	1	1	1	1	1	1	1	2	1	1	1
chr15:77371975-77372665	1	1	1	1	2	1	2	1	1	2	1	1	2	2	1	1	1	1	2
chr15:77374179-77374497	3	1	1	1	3	1	1	1	1	2	1	1	2	1	1	3	1	1	1
chr15:77378029-77378534	4	1	1	1	1	1	3	2	1	3	1	3	1	1	1	1	1	1	1
chr15:77378553-77378764	2	1	1	1	1	1	1	1	2	1	1	3	3	2	1	2	1	2	1
chr15:77378965-77379214	3	1	1	1	2	2	1	3	3	3	1	2	1	2	1	1	1	2	1
chr15:77384236-77384508	1	2	2	2	1	1	1	1	3	1	1	3	1	1	1	1	2	3	1
chr15:77384562-77384651	1	2	4	2	2	3	2	2	1	1	1	2	1	1	3	3	1	4	2
chr15:77386821-77386897	2	2	1	1	3	1	1	2	4	3	1	1	1	2	4	1	3	1	2
chr15:77387257-77387561	1	1	1	1	2	1	1	3	1	2	1	2	1	1	4	2	1	4	1
chr15:77417496-77418258	1	1	3	2	2	1	1	5	4	3	3	2	5	2	2	5	2	1	5
chr15:77418358-77418787	1	4	5	1	4	2	2	5	4	3	1	1	5	1	5	5	4	3	5
chr15:77418868-77419231	1	5	5	1	1	5	1	5	5	3	5	1	5	2	5	5	5	5	5
chr15:77419631-77419773	4	1	5	4	4	1	5	5	5	3	1	1	5	5	5	2	5	5	5
chr15:77420000-77420273	5	5	5	1	5	1	5	1	5	5	1	1	5	5	5	1	5	4	4
chr15:77420584-77420760	4	5	5	5	5	5	5	5	5	5	5	5	5	5	5	5	5	5	5
chr15:77420817-77421310	5	5	5	5	5	2	5	5	5	5	5	5	5	5	5	5	5	5	5
chr15:77455611-77456385	1	2	4	1	3	4	1	3	2	3	1	4	5	2	5	2	2	3	5
chr15:77470110-77470700	3	1	1	1	2	1	1	2	1	5	2	2	1	1	1	1	1	1	1
chr15:77473045-77473204	4	1	2	1	1	1	1	2	2	3	1	3	1	3	2	1	1	3	2
chr15:77474550-77475490	3	1	3	1	1	2	2	4	1	5	1	1	2	2	3	1	1	3	1
chr15:77475845-77475955	3	1	2	1	1	1	1	3	3	5	1	1	2	1	1	1	1	3	1
chr15:77476648-77477045	1	1	1	1	2	1	1	2	1	5	1	1	1	1	1	1	1	1	1
chr15:77481168-77482009	1	1	2	2	2	1	2	5	2	5	3	3	4	1	5	2	2	3	5
chr15:77482561-77482613	2	1	1	3	1	1	1	5	2	2	1	3	4	2	5	3	3	4	5
chr15:77482966-77483870	5	2	2	2	2	1	1	5	2	5	1	1	5	3	5	3	1	3	5
chr15:77484914-77484997	1	2	1	3	1	1	1	4	3	5	2	1	3	1	3	2	1	2	2
chr15:77485312-77485645	3	1	1	1	2	1	1	3	2	3	1	2	2	3	1	1	1	2	1
chr15:77485963-77486232	2	2	1	1	1	1	1	2	1	1	1	2	1	1	1	1	1	2	1
chr15:77487514-77487808	2	2	2	5	2	4	2	4	2	5	1	1	1	2	4	1	2	4	1
chr15:77490975-77491506	2	1	1	2	1	1	1	5	2	2	1	2	1	3	3	1	2	5	2
chr15:77494772-77494993	1	1	1	1	1	1	1	5	2	2	1	1	2	1	2	2	1	2	1
chr15:77495954-77496018	3	2	5	1	2	1	2	5	1	4	1	3	5	1	5	1	1	3	5
chr15:77496122-77496427	2	2	5	2	1	1	1	5	1	3	1	1	5	2	5	1	1	2	5
chr15:77496590-77497018	1	4	5	4	1	1	1	5	2	1	1	1	5	1	5	1	1	2	5
chr15:77497268-77497360	3	5	5	3	1	3	1	5	2	5	2	2	5	4	5	1	1	4	5
chr15:77497378-77497556	2	5	5	2	1	1	1	5	1	5	1	1	5	4	5	2	2	3	5
chr15:77497779-77498516	2	2	5	2	2	1	1	5	1	5	1	1	5	3	5	1	1	2	3
chr15:77508059-77508114	3	5	1	1	4	5	1	5	5	2	5	4	5	3	5	5	1	2	5
chr15:77543484-77543561	1	5	2	1	5	1	1	1	1	1	4	1	5	4	4	3	4	5	5
chr15:77543928-77544252	1	3	3	1	1	1	2	5	4	2	1	1	2	2	1	2	1	1	1
chr15:77548571-77548690	3	2	2	3	1	1	1	5	1	4	1	1	1	2	3	1	1	5	1
chr15:77550382-77550526	3	3	3	3	2	1	2	4	1	3	1	1	1	1	3	1	1	2	2
chr15:77556712-77557393	3	1	1	1	1	1	1	3	1	5	1	1	1	1	1	1	1	1	1
chr15:77564984-77565208	1	1	1	1	1	1	1	5	1	1	1	1	1	2	2	1	1	4	3
chr15:77565420-77565633	3	1	1	1	1	1	2	5	1	1	1	1	1	1	1	1	1	2	1
chr15:77612908-77613925	2	2	1	1	2	1	1	1	1	1	1	1	1	1	1	1	1	1	1
chr15:77617799-77618141	3	2	2	1	2	1	1	3	1	2	1	1	1	1	2	1	2	3	1
chr15:77623715-77623809	3	2	4	3	3	1	1	4	1	5	1	1	3	1	1	1	5	1	2
chr15:77624493-77624619	2	1	4	4	1	1	1	4	1	4	1	1	3	1	2	1	1	1	1
chr15:77627033-77627419	5	4	1	3	1	1	1	3	1	2	1	1	1	1	2	1	3	1	1
chr15:77634402-77635079	2	2	1	3	1	1	1	2	1	2	1	1	1	1	1	1	2	2	1
chr15:77636251-77636489	1	1	3	1	1	1	1	1	1	1	1	1	1	1	1	1	2	1	1
chr15:77641291-77641649	2	1	1	1	1	1	1	1	1	4	1	1	1	1	1	1	2	1	2
chr15:77656236-77656591	2	1	1	2	1	1	1	1	1	1	1	1	1	1	2	2	1	2	2
chr15:77657710-77658098	1	1	1	1	1	1	1	1	1	1	1	1	1	1	1	1	1	1	1
chr15:77668847-77669105	2	3	1	1	1	1	1	2	1	3	1	1	1	1	1	1	2	1	2
chr15:77677065-77677200	2	1	1	1	1	1	3	1	1	1	1	1	1	1	2	1	2	1	1
chr15:77688262-77688507	3	1	1	1	1	1	1	1	1	5	1	1	1	1	1	1	1	1	1
chr15:77695746-77696297	1	1	1	2	2	1	1	2	1	2	1	1	1	1	1	1	1	1	1
chr15:77707984-77708219	1	2	2	1	1	1	1	1	1	1	1	1	1	2	1	1	1	2	1
chr15:77710253-77710629	3	3	1	1	2	1	1	1	1	1	1	1	1	1	1	1	1	3	2
chr15:77714822-77714991	1	4	1	1	1	1	2	1	1	1	1	1	1	1	5	1	1	2	1
chr15:77717131-77717400	1	1	4	1	1	1	1	1	1	2	1	1	1	1	1	1	1	2	1
chr15:77720160-77720295	2	3	2	1	1	1	1	1	1	5	1	1	1	1	2	1	2	1	2
chr15:77720421-77720720	3	2	2	3	1	1	2	1	1	5	1	1	1	1	5	1	1	1	1
chr15:77722057-77722238	1	1	1	2	1	1	3	2	1	3	1	1	1	3	2	1	1	1	3
chr15:77723746-77724090	1	1	1	1	1	1	1	1	1	1	1	1	1	1	4	1	1	1	1
chr15:77728787-77728899	2	2	1	1	1	1	1	1	1	2	1	1	1	1	1	1	1	1	1
chr15:77739083-77739450	4	3	1	3	1	1	1	1	1	5	1	1	1	2	2	1	4	1	2
chr15:77739512-77739665	2	3	1	1	2	1	2	4	1	5	1	1	1	2	3	1	3	2	4
chr15:77739682-77739779	1	3	1	1	3	1	3	3	1	4	1	1	1	1	3	1	1	2	3
chr15:77746646-77746872	1	4	1	1	1	1	1	1	2	1	1	1	1	2	1	1	1	1	2
chr15:77750271-77750530	3	1	1	1	1	1	1	1	1	4	1	1	1	1	1	1	1	2	1
chr15:77752262-77752604	2	2	2	1	1	1	1	1	1	1	1	1	1	1	1	1	1	1	2
chr15:77754373-77754580	1	4	1	1	1	1	2	1	1	1	1	1	1	1	1	1	1	1	2
chr15:77757839-77758077	2	3	1	1	1	1	1	1	1	1	1	1	1	1	1	1	1	1	1
chr15:77760037-77760124	3	2	1	1	1	1	2	1	1	4	1	1	1	1	1	2	1	1	1
chr15:77762956-77763273	1	2	2	1	1	1	1	1	1	1	1	1	1	1	2	4	1	1	2
chr15:77768769-77768825	1	1	1	2	1	1	2	1	1	1	1	1	1	1	3	1	2	1	1
chr15:77772552-77772922	2	3	1	2	1	1	1	2	1	3	1	1	1	1	1	1	1	1	1
chr15:77775931-77776208	1	2	1	3	2	1	2	1	1	2	1	1	2	1	1	1	1	2	1
chr15:77781917-77782182	3	2	1	1	1	1	1	1	1	5	1	1	1	2	1	1	2	1	1
chr15:77784453-77784693	2	1	1	3	1	1	1	2	1	2	1	1	1	1	1	1	1	1	1
chr15:77786492-77786608	1	2	1	1	2	1	1	1	1	2	1	1	1	1	1	1	1	2	3
chr15:77794171-77794251	1	1	1	1	2	1	1	1	1	1	1	1	1	2	1	1	1	1	1
chr15:77806073-77806366	1	1	1	1	1	1	1	1	1	1	1	1	1	1	1	1	1	1	1
chr15:77807649-77807956	1	1	2	1	2	1	1	1	1	4	1	1	1	2	1	1	1	2	1
chr15:77811219-77811357	1	4	1	2	2	1	1	1	2	5	1	2	1	1	1	1	1	1	2
chr15:77812621-77812878	1	2	1	1	1	1	1	1	1	5	1	1	1	1	3	1	1	1	1
chr15:77818926-77819640	1	1	1	2	1	1	1	1	1	2	1	1	1	1	1	1	1	1	1
chr15:77819985-77820106	2	1	2	1	3	1	1	1	1	5	1	1	1	2	1	1	1	1	1
chr15:77820170-77820444	1	1	1	1	1	1	1	1	1	4	1	1	1	3	1	1	1	1	1
chr15:77822008-77822186	1	4	1	1	1	1	1	1	1	2	1	1	1	1	2	1	1	1	1
chr15:77827146-77827343	1	2	2	1	2	1	1	2	2	1	1	1	1	1	1	1	1	1	1
chr15:77840525-77840848	1	2	1	1	1	1	2	3	1	1	1	1	1	2	1	1	1	1	2
chr15:77852490-77852770	1	1	1	1	1	1	1	3	1	3	1	1	1	1	1	1	1	1	3
chr15:77857082-77857190	2	2	1	1	1	1	2	3	2	1	1	1	1	1	1	1	1	1	2
chr15:77860439-77860637	1	1	1	1	1	1	1	3	1	1	1	1	1	2	1	1	1	5	1
chr15:77862476-77862573	1	1	1	2	1	1	1	1	1	2	1	1	1	1	1	1	1	1	1
chr15:77871356-77871502	1	2	1	1	1	1	1	4	1	4	1	1	1	1	3	1	1	1	1
chr15:77871623-77871675	1	4	1	1	1	1	1	1	1	2	1	1	1	1	2	1	1	1	2
chr15:77874149-77874275	2	3	2	1	1	1	1	1	1	5	1	2	1	1	1	2	1	4	2
chr15:77894658-77894843	1	1	1	1	2	1	2	1	1	1	1	1	1	1	1	2	1	1	1
chr15:77904501-77904675	1	2	1	1	1	1	1	1	1	1	1	1	2	2	1	1	1	1	2
chr15:77907828-77908686	1	5	2	1	2	1	1	1	1	2	1	1	2	1	4	1	1	2	1
chr15:77909079-77909381	1	5	4	1	1	1	1	1	1	2	1	1	1	1	3	1	1	1	1
chr15:77909467-77909568	3	5	2	2	1	1	1	1	1	1	1	1	1	1	1	1	1	1	1
chr15:77909738-77910109	1	5	3	1	1	1	1	1	1	2	1	1	1	2	2	1	1	1	2
chr15:77910127-77910422	1	1	5	1	1	1	1	1	1	3	1	3	1	3	2	1	1	1	1
chr15:77910970-77911241	1	2	1	1	1	1	1	1	1	3	1	1	1	1	1	1	1	1	2
chr15:77916144-77916242	1	2	1	1	1	1	2	1	1	5	1	1	1	1	1	1	1	1	1
chr15:77941435-77941575	1	1	1	1	1	1	1	1	5	1	1	1	1	1	1	1	1	1	1
chr15:77941679-77941882	1	1	1	1	1	1	1	1	5	1	1	1	1	1	1	1	1	1	1
chr15:77976040-77976197	1	2	5	1	1	1	1	2	1	2	1	1	1	1	3	1	1	1	1
chr15:77976702-77976872	2	1	1	1	1	1	1	1	1	1	1	1	1	1	2	1	1	1	1
chr15:77977227-77977462	1	1	1	1	1	1	1	1	1	3	1	1	1	1	1	1	1	1	1
chr15:77978836-77979014	1	4	1	1	1	1	1	1	1	1	1	1	1	1	1	1	1	1	1
chr15:77979991-77980125	1	1	1	2	1	1	1	1	1	1	1	1	1	1	1	1	1	1	1
chr15:77981378-77981656	1	3	2	1	2	1	1	1	1	1	1	1	1	1	1	1	1	1	1
chr15:77981880-77982066	1	1	1	1	2	1	1	1	1	1	1	1	2	1	1	1	1	1	1
chr15:77985098-77985320	1	1	1	2	1	1	1	3	1	1	1	1	1	2	1	1	1	2	1
chr15:77985573-77985998	1	1	1	1	1	1	1	1	1	1	1	1	1	1	1	1	1	1	2
chr15:77990006-77990230	1	4	3	1	1	1	1	4	1	5	1	1	2	3	4	2	1	1	1
chr15:77992900-77993235	2	3	4	2	3	1	1	5	1	5	1	1	4	4	5	1	1	2	3
chr15:77995512-77995645	1	2	2	1	1	1	1	1	1	1	1	5	1	5	5	5	1	2	2
chr15:78024637-78024765	2	1	2	1	2	1	1	3	1	5	1	1	5	2	5	2	1	5	2
chr15:78082451-78082600	1	2	4	1	1	1	1	4	1	2	2	1	5	2	1	1	3	5	1
chr15:78105118-78105216	1	3	1	2	2	3	2	4	1	4	1	2	3	2	3	3	1	4	1
chr15:78155569-78155697	1	3	1	2	3	5	1	5	1	3	1	2	2	5	5	2	4	5	2
chr15:78155790-78155954	1	4	3	1	4	2	1	3	1	3	4	4	1	3	5	2	1	5	1
chr15:78169091-78169631	3	1	1	2	1	1	4	2	1	1	1	2	1	5	1	2	2	4	1
chr15:78170840-78170922	2	3	1	1	1	5	5	1	1	5	1	3	1	5	3	1	1	5	3
chr15:78203554-78203622	1	1	1	1	1	1	1	2	1	2	1	1	2	1	2	1	2	1	4
chr15:78234551-78234863	2	1	1	2	1	1	1	2	1	5	1	1	1	1	1	1	2	2	1
chr15:78264459-78264567	1	5	2	2	5	2	1	1	1	3	1	1	2	1	1	1	1	5	2
chr15:78265906-78266195	1	4	1	1	4	1	1	2	1	1	5	1	1	2	5	3	2	3	5
chr15:78302183-78302234	1	1	2	1	1	3	1	2	1	1	3	5	2	2	5	5	5	5	5
chr15:78316065-78316552	5	5	5	4	1	1	1	5	1	5	1	1	3	1	5	1	3	3	2
chr15:78322375-78322700	1	5	2	5	1	1	1	3	1	5	1	1	5	1	5	5	2	1	5
chr15:78322843-78323650	3	5	3	2	1	1	1	3	1	5	1	1	4	1	2	4	1	2	5
chr15:78347683-78347839	1	2	4	1	1	1	1	1	1	3	1	1	1	2	1	5	1	1	2
chr15:78358396-78358802	2	1	3	3	1	1	1	1	1	1	1	1	1	2	3	1	1	1	1
chr15:78360429-78360634	4	4	2	2	1	1	1	1	1	1	1	1	1	1	1	1	1	4	1
chr15:78364410-78364505	1	3	3	1	1	1	1	2	1	3	1	1	1	1	1	1	2	1	1
chr15:78389337-78389403	2	2	5	2	1	1	1	2	1	4	1	1	1	1	3	1	2	3	1
chr15:78389442-78389631	2	5	4	2	1	1	1	4	1	3	1	1	1	2	2	1	3	2	1
chr15:78390890-78391082	1	5	1	1	1	1	1	1	1	1	1	1	1	1	1	1	2	4	1
chr15:78395357-78395535	2	3	4	4	1	1	2	1	1	2	3	1	2	1	1	1	2	1	1
chr15:78408568-78408711	2	4	5	2	1	1	1	4	1	2	5	2	1	2	1	2	1	5	1
chr15:78415294-78415501	1	2	1	3	2	1	1	4	1	2	1	1	1	2	3	2	1	2	1
chr15:78438101-78438234	2	5	2	3	5	5	4	1	5	5	1	4	5	5	5	4	5	5	5
chr15:78498981-78499088	3	1	2	1	1	2	4	1	4	2	1	1	2	3	1	2	1	4	1
chr15:78501105-78501486	1	1	1	1	1	1	1	2	2	3	1	1	1	2	2	1	1	2	1
chr15:78540375-78540453	5	1	5	5	5	1	5	5	5	5	1	5	5	5	5	5	5	5	5
chr15:78540527-78540672	5	5	5	5	5	1	5	5	5	5	1	5	5	5	5	5	5	5	5
chr15:78545342-78545526	2	1	1	1	3	1	1	4	1	3	1	3	1	2	2	1	1	3	2
chr15:78549132-78549215	3	2	1	2	2	1	2	3	2	4	1	1	1	1	1	1	2	5	1
chr15:78560884-78561226	1	1	1	2	1	1	1	1	1	3	1	1	2	2	2	1	1	1	1
chr15:78564377-78564581	1	3	1	1	1	1	2	4	2	5	1	1	3	5	1	1	2	1	2
chr15:78571621-78571877	5	1	1	1	1	1	1	2	1	4	1	3	1	1	1	1	1	1	1
chr15:78571896-78571956	5	2	1	1	2	1	1	3	1	2	1	4	1	2	1	1	1	1	2
chr15:78637673-78637840	1	5	1	1	1	1	1	1	1	5	1	1	1	1	3	1	1	1	2
chr15:78736467-78736686	3	1	1	1	2	1	1	1	1	1	1	2	1	1	1	1	1	1	1
chr15:78737601-78737948	1	1	1	2	2	1	1	1	1	1	1	1	1	1	1	1	1	1	1
chr15:78738472-78738800	1	3	1	1	1	1	1	1	1	1	1	1	2	1	1	1	1	1	1
chr15:78738906-78739283	1	3	1	1	3	1	1	1	1	1	1	1	1	1	1	1	1	1	2
chr15:78739369-78739478	1	2	1	2	3	1	1	1	1	2	1	3	1	1	1	1	1	1	1
chr15:78739547-78739897	1	1	1	1	1	1	1	2	1	1	1	2	1	1	1	1	1	1	1
chr15:78740427-78741206	1	2	1	1	1	1	1	1	1	2	1	1	1	1	1	1	1	1	1
chr15:78749825-78750112	1	2	1	1	1	1	1	1	1	1	1	1	1	1	1	1	1	1	2
chr15:78755853-78755986	2	1	2	1	1	1	3	1	1	5	1	2	2	5	5	3	1	1	1
chr15:78756440-78756511	1	1	1	1	1	1	1	1	1	2	1	5	1	1	5	1	1	1	2
chr15:78885249-78885319	4	2	2	1	5	2	1	4	4	4	1	3	1	4	1	3	2	5	2
chr15:78960881-78961431	1	1	1	1	2	1	1	4	1	1	1	2	1	2	1	1	1	1	1
chr15:78961593-78961839	1	1	1	1	1	1	1	1	1	1	1	1	1	2	1	1	1	1	1
chr15:79022676-79022738	1	1	3	1	1	1	1	3	4	1	1	1	1	2	2	1	1	2	1
chr15:79022788-79022840	1	1	3	1	1	1	1	1	4	1	1	1	1	1	3	1	1	3	1
chr15:79065835-79065904	1	4	1	1	2	1	5	2	1	2	1	1	1	2	1	1	1	3	1
chr15:79065977-79066108	1	3	1	1	1	1	4	1	1	1	1	1	1	2	1	2	2	1	1
chr15:79083210-79083318	1	2	1	1	1	1	1	1	1	1	1	1	1	2	3	1	3	1	1
chr15:79083371-79083447	1	1	1	1	1	1	1	1	1	1	1	1	1	2	3	1	2	1	2
chr15:79090726-79090941	1	1	1	1	1	1	1	1	1	3	1	1	1	1	3	1	1	1	2
chr15:79091360-79091736	1	1	1	1	1	1	1	2	1	3	1	1	1	1	2	1	1	1	1
chr15:79116233-79116605	1	2	1	1	1	1	1	1	1	2	1	1	1	5	5	2	3	1	1
chr15:79118360-79118522	2	1	1	1	1	1	1	2	1	1	1	1	1	3	2	1	1	1	1
chr15:79297912-79297971	1	1	2	1	3	1	1	1	2	1	1	1	1	1	1	1	1	1	1
chr15:79373260-79373394	1	1	1	3	1	1	1	1	1	1	1	1	1	1	3	1	1	1	4
chr15:79409311-79409375	1	1	2	1	1	1	1	1	1	1	1	2	1	1	1	3	3	1	1
chr15:79469262-79469314	2	1	1	2	1	1	1	2	1	1	1	1	1	1	1	2	1	1	2
chr15:79469438-79469531	3	1	1	1	1	1	1	1	2	1	1	1	1	1	1	2	1	1	1
chr15:79470063-79470159	1	1	1	1	1	1	2	1	1	1	1	1	1	1	2	1	1	1	2
chr15:79471751-79472322	1	1	2	1	1	1	2	1	2	1	1	1	1	1	1	1	1	1	2
chr15:79474497-79474555	1	1	1	1	2	1	1	1	1	1	1	2	1	1	5	1	1	1	4
chr15:79475311-79475457	1	1	1	1	2	1	1	1	1	1	1	1	1	1	3	1	1	2	5
chr15:79513045-79513140	1	1	1	1	1	1	1	1	1	3	1	1	1	1	1	1	1	1	2
chr15:79526395-79526534	1	1	1	1	1	1	2	2	1	1	1	1	1	1	1	1	1	1	1
chr15:79536022-79536156	1	1	1	1	1	1	1	1	1	1	1	1	1	1	1	2	1	1	4
chr15:79556564-79557195	1	1	1	1	1	1	2	1	1	2	1	1	1	1	1	1	1	1	1
chr15:79558922-79559029	1	2	1	1	1	1	1	1	1	3	1	1	1	1	1	2	1	1	1
chr15:79559117-79560535	1	2	1	1	1	1	1	1	1	2	1	1	1	1	1	1	1	1	1
chr15:79562620-79562808	1	2	1	2	1	1	1	1	2	4	1	1	1	1	2	1	1	1	1
chr15:79573113-79573179	2	1	1	1	1	1	1	1	1	4	1	2	1	1	1	1	1	1	1
chr15:79573235-79573334	1	1	2	1	1	1	1	1	1	3	1	1	1	1	1	1	2	1	1
chr15:79624550-79624608	1	1	1	1	1	1	1	1	2	1	1	1	1	1	2	1	1	1	1
chr15:79635761-79636005	1	2	5	2	1	1	2	1	2	5	1	1	2	1	5	1	1	2	1
chr15:79636117-79636197	1	1	4	3	1	1	1	1	2	5	1	1	2	2	5	1	1	1	2
chr15:79653356-79653567	1	1	1	1	1	1	1	1	1	1	1	1	1	2	1	2	1	1	3
chr15:79659762-79659999	1	2	1	3	1	1	1	1	1	1	1	1	1	1	1	2	1	1	2
chr15:79676804-79676881	1	1	2	1	1	1	1	3	2	3	1	1	1	1	3	3	1	2	1
chr15:79694799-79694858	1	1	1	1	1	1	1	1	2	3	1	2	1	1	1	1	1	1	1
chr15:79710774-79710906	1	1	1	1	1	1	1	1	1	1	1	2	1	1	1	1	1	1	1
chr15:79734775-79734936	1	1	3	1	1	1	1	1	1	1	1	1	1	1	1	1	1	1	2
chr15:79738161-79738402	1	1	2	1	3	1	2	1	1	5	1	1	1	1	1	1	1	1	1
chr15:79757083-79757971	1	2	1	1	1	1	1	1	1	1	1	1	1	1	1	1	1	1	1
chr15:79758090-79758162	2	2	1	4	1	1	2	1	1	4	1	1	1	1	2	1	3	1	1
chr15:79758239-79758761	1	2	1	1	1	1	1	1	1	1	1	1	1	2	1	1	1	1	1
chr15:79770374-79770512	1	2	1	1	1	1	1	1	1	1	1	1	1	1	1	1	1	1	2
chr15:79796291-79796406	3	1	1	1	1	1	1	1	1	5	1	3	1	3	1	2	1	1	1
chr15:79817639-79818070	4	1	1	1	1	1	1	1	1	3	1	1	1	2	1	2	1	3	1
chr15:79823672-79823878	1	1	1	2	1	1	1	1	1	3	1	1	1	1	3	1	1	1	1
chr15:79823915-79824192	1	1	1	1	2	1	1	1	1	2	1	2	1	2	1	1	1	3	1
chr15:79826741-79826847	2	1	2	1	3	1	1	1	1	1	1	1	1	1	1	2	1	1	2
chr15:79881244-79881463	1	1	2	1	1	1	2	3	4	3	1	1	1	1	1	2	3	3	1
chr15:79971240-79971377	1	1	2	1	1	5	1	5	3	2	2	1	3	5	5	5	3	5	4
chr15:80059445-80059831	5	5	3	5	5	1	5	3	5	5	1	5	5	5	5	5	5	5	5
chr15:80059892-80059967	5	1	5	5	5	1	1	1	5	5	1	5	1	5	5	5	1	5	5
chr15:80070685-80070738	2	1	2	2	4	4	3	5	3	5	5	5	5	5	4	3	2	5	1
chr15:80070928-80071274	3	2	4	1	2	3	2	5	5	5	5	5	5	5	5	4	5	5	2
chr15:80076949-80077124	3	1	3	3	2	4	1	4	5	5	2	2	1	4	3	1	5	5	5
chr15:80098290-80098616	2	2	2	1	2	3	1	1	3	3	1	4	1	2	2	1	1	4	1
chr15:80098705-80098763	3	1	1	1	4	1	2	5	4	2	1	4	2	2	2	1	1	4	1
chr15:80200301-80200357	1	1	1	1	1	1	1	4	1	1	1	1	3	2	1	1	1	1	1
chr15:80233704-80233797	2	4	1	2	1	1	1	1	1	2	1	1	3	1	2	1	3	3	1
chr15:80240603-80240768	1	1	1	2	1	1	1	1	1	1	1	1	1	1	3	1	1	1	2
chr15:80249892-80249995	1	2	4	1	1	1	1	1	5	1	1	1	1	1	2	1	1	1	1
chr15:80250145-80250224	2	1	3	1	1	1	2	1	5	1	1	3	1	1	1	2	1	1	1
chr15:80414533-80414806	2	1	1	1	1	1	2	2	2	2	1	1	2	1	3	1	1	1	2
chr15:80417063-80417206	2	1	2	1	1	1	1	3	1	2	1	1	1	1	1	1	1	1	1
chr15:80451096-80451206	4	1	1	2	1	1	1	3	1	1	1	1	2	2	4	2	1	1	1
chr15:80454985-80455050	1	1	1	2	1	1	2	2	2	3	3	2	5	1	5	2	1	1	5
chr15:80481127-80481260	1	5	1	3	4	1	1	3	1	1	1	1	5	1	5	1	1	2	5
chr15:80484148-80484319	1	1	3	1	1	1	1	1	2	3	1	1	5	1	5	1	1	2	5
chr15:80484458-80484553	1	1	4	1	1	1	1	1	4	3	1	1	5	2	5	1	1	1	5
chr15:80488941-80489412	1	1	2	1	3	1	1	1	1	1	1	2	5	3	5	3	1	5	5
chr15:80494409-80494684	1	2	3	1	2	1	1	3	2	5	3	1	5	1	5	1	1	1	5
chr15:80500191-80500640	4	1	1	1	1	1	1	1	1	5	1	1	5	1	3	1	1	3	1
chr15:80503404-80503698	3	1	2	1	1	1	1	1	1	5	1	1	5	1	5	1	1	1	3
chr15:80526707-80526786	1	3	1	1	2	1	1	2	1	1	1	1	5	1	5	1	1	1	5
chr15:80531396-80531448	1	1	3	1	1	1	1	1	1	4	1	1	5	1	5	1	1	1	3
chr15:80594276-80594346	1	5	1	1	1	1	2	1	1	1	1	1	5	1	1	1	1	1	2
chr15:80597747-80597930	1	5	1	1	2	1	1	2	1	3	1	3	5	1	5	5	1	1	1
chr15:80638960-80639080	1	1	1	1	1	1	1	1	2	1	1	1	5	1	1	1	1	1	1
chr15:80645913-80646000	1	2	1	1	1	1	1	1	1	1	1	1	3	1	4	3	1	2	3
chr15:80695057-80695217	1	1	5	4	1	1	1	1	1	1	1	1	1	1	2	2	1	1	1
chr15:80730872-80730928	2	1	2	2	2	1	1	3	1	4	1	1	4	1	4	1	1	1	1
chr15:80736631-80736742	1	2	1	1	1	1	2	3	4	1	1	2	5	1	3	2	1	1	1
chr15:80754729-80754829	2	2	1	4	3	1	2	1	2	1	1	2	5	1	1	1	2	3	2
chr15:80754886-80755620	2	1	1	1	2	1	1	2	1	1	1	3	1	1	1	2	1	2	1
chr15:80776579-80776637	1	5	1	2	1	1	1	5	1	2	1	5	5	1	5	5	3	5	2
chr15:80779093-80779397	1	2	1	2	1	1	1	1	1	2	1	3	5	1	5	1	1	2	1
chr15:80784917-80785320	1	1	1	2	1	1	1	1	2	1	1	1	5	1	4	1	1	2	1
chr15:80788530-80788781	1	3	1	2	3	1	1	1	1	5	1	4	5	1	2	1	1	3	1
chr15:80789615-80789864	1	1	1	1	1	1	1	2	3	4	1	4	5	3	5	1	1	5	1
chr15:80789892-80789945	1	2	2	1	1	1	1	1	4	2	1	3	5	2	5	1	2	3	2
chr15:80815800-80816029	4	1	1	1	1	1	2	1	2	3	1	3	3	1	3	1	1	1	1
chr15:80819079-80819281	1	1	1	1	2	1	1	2	1	1	1	1	4	1	5	1	1	2	1
chr15:80820181-80820393	1	1	1	1	1	1	1	1	1	1	2	1	5	1	5	1	1	1	1
chr15:80822326-80822443	1	3	2	2	3	1	1	1	2	2	1	1	5	1	5	1	3	2	1
chr15:80838353-80838438	1	3	1	1	2	1	1	1	5	1	1	4	4	1	2	3	1	1	1
chr15:80840414-80840544	1	1	3	1	2	1	2	1	5	2	1	5	4	1	3	5	1	1	1
chr15:80844359-80844454	1	1	1	2	3	1	3	2	5	1	1	5	4	1	5	5	1	1	1
chr15:80854122-80854296	2	1	2	1	2	1	1	1	2	1	1	1	4	1	5	4	2	3	3
chr15:80856932-80857217	3	1	1	3	5	1	1	4	5	2	2	5	4	1	5	5	1	1	1
chr15:80857224-80857276	5	3	3	1	5	1	1	2	5	3	1	5	3	1	5	5	2	1	1
chr15:80873603-80873678	1	2	4	1	1	1	2	5	1	2	1	1	5	1	5	2	1	1	2
chr15:80895435-80895843	1	1	1	1	1	1	1	1	2	1	1	1	3	1	5	2	2	1	2
chr15:80949083-80949140	1	2	1	1	1	1	2	2	1	1	1	1	5	1	5	1	1	5	1
chr15:80951170-80951240	1	1	1	3	1	1	1	4	1	3	1	3	5	2	3	2	2	2	1
chr15:80951490-80951733	1	1	1	1	1	1	1	1	1	2	1	2	1	1	2	1	2	3	1
chr15:81003670-81004071	2	1	3	1	1	1	2	5	1	2	2	1	3	1	1	1	1	3	1
chr15:81014859-81014985	1	1	1	1	1	2	1	5	1	1	1	3	2	1	1	1	1	1	3
chr15:81016850-81016907	1	1	1	1	1	1	1	3	1	2	1	1	1	1	4	1	1	1	1
chr15:81023567-81023753	1	4	2	2	3	5	5	4	1	5	1	5	5	3	5	5	4	5	5
chr15:81023807-81023977	1	1	3	3	1	5	5	3	1	5	1	2	3	3	5	4	5	5	5
chr15:81025827-81025914	1	1	1	1	1	1	1	1	1	2	1	2	1	1	1	1	2	4	1
chr15:81025990-81026065	1	1	1	2	1	1	1	1	1	4	1	3	2	1	1	2	1	4	1
chr15:81039297-81039545	1	1	5	4	2	2	5	1	1	4	4	2	3	1	1	1	3	2	1
chr15:81070763-81070941	1	1	1	1	3	1	1	1	1	1	1	2	1	3	1	1	1	1	4
chr15:81092190-81092506	1	1	3	1	5	1	2	4	2	5	3	4	5	1	5	5	5	1	5
chr15:81098914-81099369	1	1	1	1	2	1	1	2	1	3	1	1	1	1	2	1	5	5	2
chr15:81160759-81160881	1	5	3	1	1	1	2	1	1	4	1	1	5	3	5	1	1	1	2
chr15:81170639-81170882	1	1	1	1	1	1	1	1	1	4	1	2	1	2	1	2	3	1	1
chr15:81170901-81171114	1	1	1	1	1	1	1	1	1	3	1	2	1	3	3	1	3	1	1
chr15:81182115-81182436	2	1	5	1	1	1	1	1	1	3	1	1	5	1	2	1	1	2	1
chr15:81183483-81183660	1	1	4	1	1	1	1	1	3	1	1	1	5	1	2	1	3	5	1
chr15:81195623-81195679	4	4	1	2	1	1	1	1	1	4	1	1	5	2	3	1	2	1	1
chr15:81221508-81221571	1	4	1	2	1	1	1	3	2	1	1	1	5	1	2	1	1	1	1
chr15:81229810-81230006	2	1	1	2	1	1	1	1	1	1	1	1	5	1	2	1	1	1	1
chr15:81236161-81236444	1	5	1	3	4	1	1	1	1	1	1	1	5	1	5	2	1	1	5
chr15:81323540-81323650	1	1	4	2	1	3	5	4	4	2	5	1	5	4	2	1	3	3	2
chr15:82040941-82041120	3	1	4	1	1	1	5	2	2	5	1	1	2	1	5	1	4	1	2
chr15:82041759-82042929	1	1	1	1	1	1	2	1	1	5	1	1	3	2	2	1	2	1	1
chr15:82042991-82043066	3	2	2	1	1	1	1	4	1	5	1	1	5	1	1	2	2	1	3
chr15:82046686-82046811	5	5	5	5	5	4	5	5	5	5	1	1	1	5	5	2	5	5	5
chr15:82047855-82047972	1	4	4	2	4	1	2	5	1	5	1	1	5	2	5	1	1	2	5
chr15:82060135-82060222	1	2	2	2	1	1	3	1	1	3	1	1	2	1	2	1	2	1	1
chr15:82060236-82060339	1	3	1	2	2	1	3	1	1	5	1	1	1	1	2	1	2	1	1
chr15:82134742-82135149	1	1	1	1	1	1	1	1	2	1	2	2	2	1	5	1	1	1	5
chr15:82152635-82152750	2	1	1	1	1	1	2	1	1	1	1	1	1	3	1	1	1	2	1
chr15:82183692-82183868	1	1	3	2	1	1	1	2	2	1	1	2	4	1	5	2	2	2	5
chr15:82197270-82197530	1	1	1	1	1	1	1	1	2	2	1	2	1	1	1	1	1	2	1
chr15:82198145-82198207	1	3	1	1	1	1	1	1	1	2	1	1	1	1	1	1	4	1	2
chr15:82209350-82210047	1	1	3	1	1	1	1	2	2	1	1	4	1	1	1	1	1	2	2
chr15:82234146-82234245	2	1	1	1	1	1	1	1	1	3	1	1	1	3	1	4	1	1	3
chr15:82262721-82262823	5	4	3	1	5	1	4	5	5	5	1	1	5	5	5	5	5	5	5
chr15:82307187-82307369	1	2	1	1	2	1	1	1	1	1	1	1	1	1	1	1	1	1	2
chr15:82316367-82316523	1	1	1	1	1	1	1	1	1	2	1	1	1	1	1	1	1	1	2
chr15:82317113-82317211	1	2	1	1	1	1	1	1	1	1	1	1	3	1	1	1	1	2	1
chr15:82317550-82317785	1	1	1	1	1	1	1	1	1	1	1	1	1	1	1	1	1	2	1
chr15:82319135-82319313	1	1	1	1	1	1	1	1	1	1	1	1	1	1	1	1	1	1	1
chr15:82319631-82319772	1	1	1	1	1	1	1	1	1	1	1	1	1	1	1	1	1	1	1
chr15:82320701-82320834	1	1	1	1	1	1	1	1	1	1	1	1	1	1	1	1	1	1	1
chr15:82322080-82322331	1	1	1	1	1	1	1	1	1	1	1	1	1	1	1	1	1	1	1
chr15:82322581-82322757	1	1	1	1	1	1	1	1	1	1	1	1	1	1	1	1	1	1	1
chr15:82325693-82325827	1	1	1	1	1	1	1	1	1	2	1	1	1	1	1	1	1	1	1
chr15:82326286-82326508	1	1	1	1	1	1	1	1	1	1	1	1	1	1	1	1	1	1	1
chr15:82326828-82327254	1	1	1	1	1	1	1	1	1	1	1	1	1	1	1	1	1	1	1
chr15:82329173-82329330	1	1	1	1	1	1	1	1	1	2	1	1	1	1	1	1	1	1	1
chr15:82329760-82330168	1	1	1	1	1	1	1	1	1	1	1	1	1	1	1	1	1	1	1
chr15:82331320-82331497	1	1	1	1	1	1	1	1	1	2	1	1	1	1	1	1	1	1	1
chr15:82334241-82334596	1	1	1	1	1	1	1	1	1	1	1	1	1	1	1	1	1	1	1
chr15:82337120-82337594	1	1	1	1	1	1	1	1	1	1	1	1	1	1	1	1	1	1	1
chr15:82337758-82338146	1	1	1	1	1	1	1	1	1	1	1	1	1	1	1	1	1	1	1
chr15:82338165-82338456	1	1	1	1	1	1	1	1	1	1	1	1	1	1	1	1	1	1	1
chr15:82339028-82339301	1	1	1	1	1	1	1	1	1	1	1	1	1	1	1	1	1	1	1
chr15:82349076-82349173	1	1	1	1	1	1	1	1	1	1	1	1	1	1	1	1	1	1	1
chr15:82439843-82440133	1	1	1	1	1	1	1	1	1	2	1	1	1	1	1	1	1	1	1
chr15:82440659-82441612	1	1	1	1	1	1	1	1	1	1	1	1	1	1	1	1	1	1	1
chr15:82441674-82442028	1	1	1	1	1	1	1	1	1	1	1	1	1	1	1	1	1	1	1
chr15:82442514-82443198	1	1	1	1	1	1	1	1	1	1	1	1	1	1	1	1	1	1	1
chr15:82445330-82445436	1	1	1	1	1	1	1	1	1	5	1	1	1	1	1	1	1	1	1
chr15:82459445-82459640	1	1	1	1	1	1	1	1	1	1	1	1	1	1	1	1	1	1	1
chr15:82524573-82524625	1	1	1	1	1	1	1	1	1	1	1	1	1	1	1	1	1	1	1
chr15:82524835-82524967	1	1	1	1	1	1	1	1	1	1	1	1	1	1	1	1	1	1	1
chr15:82525959-82526030	1	1	1	1	1	1	1	1	1	1	1	1	1	1	1	1	1	1	1
chr15:82526173-82526422	1	1	1	1	1	1	1	1	1	1	1	1	1	1	1	1	1	1	1
chr15:82530220-82530584	1	3	2	2	3	1	1	3	1	1	1	2	3	2	1	1	1	1	3
chr15:82531111-82531781	2	4	4	1	5	3	4	4	1	3	1	3	3	5	2	4	4	3	1
chr15:82531932-82532003	1	1	2	3	3	4	1	2	1	5	1	1	1	4	1	1	1	1	1
chr15:82532063-82532410	1	3	1	1	3	4	1	2	1	2	1	1	2	2	1	1	2	1	1
chr15:82565903-82566204	1	2	1	1	1	1	1	1	1	2	1	1	1	1	4	1	2	2	3
chr15:82569067-82569258	2	1	1	1	1	1	1	1	1	2	1	2	1	1	2	1	1	1	1
chr15:82570169-82570292	1	4	1	1	1	1	1	1	1	5	1	1	4	1	1	1	2	1	2
chr15:82647564-82647736	1	1	1	1	1	1	1	5	1	2	1	2	5	1	4	1	5	2	1
chr15:82699936-82700039	5	2	1	2	4	1	1	1	1	1	1	1	1	1	1	1	1	2	1
chr15:82709832-82709911	2	5	3	1	2	1	2	2	3	5	1	2	5	1	4	1	3	4	1
chr15:82834611-82834731	2	1	1	1	1	1	1	1	1	2	2	2	1	2	5	3	1	4	4
chr15:82839481-82839912	2	1	1	1	1	1	1	2	2	1	1	1	1	2	2	1	1	3	2
chr15:82849353-82849629	1	1	5	1	3	1	1	2	1	5	4	1	5	1	5	2	5	4	1
chr15:82890569-82890898	1	2	4	1	1	1	1	2	1	2	1	1	1	1	5	1	1	2	1
chr15:82898197-82898793	2	1	3	1	1	1	1	2	2	5	1	1	1	1	5	1	1	1	1
chr15:83134070-83134234	1	1	1	1	1	1	1	1	1	2	1	1	1	1	1	1	1	4	1
chr15:83134534-83134633	2	3	1	4	2	1	1	2	1	4	1	1	2	1	1	1	1	1	1
chr15:83134709-83134855	1	3	1	3	1	1	1	1	1	5	1	1	2	1	1	1	1	2	1
chr15:83140321-83140480	3	1	2	1	1	2	2	1	1	2	1	4	1	3	1	1	1	1	2
chr15:83150825-83150930	1	1	1	1	1	1	1	1	2	2	1	1	1	3	1	1	1	1	1
chr15:83151918-83152040	2	1	1	1	1	1	2	2	2	1	2	1	1	1	1	1	1	1	2
chr15:83152109-83152208	2	2	1	2	1	2	1	1	2	1	1	1	1	1	1	1	1	1	3
chr15:83439880-83440078	3	1	3	2	3	1	1	3	1	1	2	1	1	1	3	1	1	1	1
chr15:83477552-83477780	1	1	1	5	1	1	1	1	1	3	1	1	1	2	2	3	2	1	1
chr15:83510006-83510076	1	1	1	1	1	1	2	1	1	3	1	1	1	2	1	1	1	1	2
chr15:83510149-83510386	1	1	2	1	1	1	2	1	1	2	1	1	1	1	1	1	1	1	1
chr15:83585619-83585720	2	1	3	1	1	1	3	2	1	3	1	1	1	1	1	1	1	1	1
chr15:83605245-83605628	1	1	2	1	1	1	1	1	1	1	1	1	1	1	1	1	1	1	2
chr15:83605684-83605781	1	1	3	2	2	1	1	1	2	1	1	1	1	1	1	1	2	1	3
chr15:83618603-83618744	1	1	1	3	1	1	2	1	2	1	1	1	1	3	1	1	1	1	1
chr15:83646859-83647098	1	1	1	1	1	1	1	1	1	1	1	1	1	1	2	1	1	1	1
chr15:83653633-83653852	1	1	2	2	1	1	1	1	1	1	1	1	1	1	1	5	1	1	1
chr15:83653930-83654185	1	1	1	1	1	1	1	1	1	1	1	1	1	1	1	3	1	1	1
chr15:83654762-83655051	1	3	1	1	1	1	1	1	1	1	1	1	1	1	3	2	1	1	1
chr15:83665473-83665868	1	1	1	1	1	1	1	1	1	1	1	3	1	1	2	1	2	1	1
chr15:83692743-83693047	1	2	2	3	1	1	1	1	1	1	1	2	1	2	2	3	2	1	4
chr15:83694509-83694635	1	3	4	2	1	1	1	1	1	3	1	4	2	1	3	5	2	1	5
chr15:83695728-83695791	1	1	4	5	1	1	1	2	1	2	1	3	1	1	1	5	1	1	2
chr15:83706110-83706166	3	1	4	1	2	1	1	1	1	1	1	1	1	1	2	2	1	1	1
chr15:83708321-83708506	1	1	1	1	1	1	1	1	1	1	1	1	1	1	1	5	1	1	1
chr15:83710723-83711384	1	1	2	1	1	1	1	1	1	1	1	2	1	2	1	2	1	1	1
chr15:83711439-83711617	1	1	2	1	1	1	1	1	2	1	1	1	1	1	1	1	1	1	1
chr15:83732724-83733010	1	1	1	3	5	1	1	2	1	2	5	5	1	1	3	5	1	1	5
chr15:83733327-83733590	1	4	1	2	5	1	1	1	1	4	5	5	2	3	5	5	1	1	5
chr15:83733661-83734248	1	1	1	2	5	1	2	1	1	2	5	5	1	1	4	5	1	1	5
chr15:83734258-83734357	1	1	1	1	3	1	3	1	2	2	5	5	1	1	1	5	1	1	5
chr15:83747357-83747477	1	1	3	3	2	3	3	2	1	1	2	1	5	2	5	5	4	5	3
chr15:83747879-83747941	1	1	2	1	2	1	1	4	1	2	1	1	1	1	4	4	1	3	1
chr15:83749999-83750333	1	1	1	2	2	1	1	2	1	1	1	1	1	3	2	1	1	1	1
chr15:83753431-83753616	1	1	2	1	1	1	1	2	1	1	1	4	1	2	1	5	1	1	1
chr15:83753674-83753767	1	1	1	1	1	1	2	2	1	1	1	4	1	1	1	5	1	1	1
chr15:83765172-83765835	1	1	1	1	1	1	1	1	1	1	1	1	1	1	1	1	1	1	1
chr15:83769000-83769750	1	1	1	1	1	1	1	1	1	1	1	1	1	1	1	1	1	1	1
chr15:83799098-83799199	1	1	2	2	1	1	1	1	1	3	1	1	1	1	2	1	1	2	1
chr15:83799335-83800040	2	1	1	1	1	1	2	1	1	1	1	1	1	1	1	2	1	1	2
chr15:83832702-83832819	1	2	2	3	1	2	1	1	2	3	1	3	1	1	1	1	2	2	1
chr15:83835314-83835803	1	1	1	1	1	1	1	1	1	1	1	1	1	1	1	3	1	1	1
chr15:83843462-83843643	1	1	2	1	1	1	1	1	1	1	1	1	5	1	1	5	1	1	1
chr15:83843658-83843714	1	3	2	1	1	1	1	3	1	1	2	1	5	1	1	5	1	1	2
chr15:83843728-83843960	1	2	2	1	1	1	1	1	1	1	1	1	5	1	1	5	1	1	3
chr15:83848373-83848531	1	2	3	1	1	1	1	1	1	1	2	3	4	1	5	5	1	1	5
chr15:83869267-83869606	1	1	1	1	3	1	2	1	1	4	1	2	4	1	5	1	1	1	2
chr15:83888273-83888551	1	1	1	1	1	1	1	1	1	1	1	1	1	1	1	3	1	1	1
chr15:83888612-83888947	1	2	1	1	3	1	1	1	1	1	1	1	1	1	2	1	1	1	2
chr15:83890541-83890980	1	1	1	1	1	1	1	1	1	1	1	1	1	1	1	3	1	1	1
chr15:83904206-83904666	1	1	3	1	1	1	1	2	1	5	1	1	5	1	5	1	1	1	2
chr15:83922703-83922894	1	1	1	1	1	1	1	1	1	2	1	2	1	3	1	1	1	1	1
chr15:83930602-83931149	2	1	4	1	1	4	1	1	4	1	1	1	1	1	2	4	1	1	1
chr15:83942017-83942296	2	1	1	1	1	1	1	1	1	1	1	1	1	1	1	1	1	1	1
chr15:83972318-83972371	1	1	1	4	1	1	1	2	1	1	2	1	1	1	5	1	1	1	3
chr15:83992271-83992601	2	1	3	2	1	4	5	1	1	2	1	1	1	1	2	1	1	1	2
chr15:83999842-83999951	1	1	1	1	2	1	2	1	1	1	5	1	2	1	3	5	1	1	3
chr15:84006413-84006789	2	2	2	1	1	1	1	1	1	1	1	1	1	1	1	1	1	1	1
chr15:84020539-84020755	1	1	2	2	1	1	1	1	1	4	1	1	1	1	1	1	1	1	1
chr15:84038472-84038728	1	1	1	1	1	1	1	1	1	1	1	1	1	1	1	1	1	1	1
chr15:84039242-84039832	1	1	1	1	1	1	1	1	1	1	1	1	1	1	1	1	1	1	1
chr15:84053065-84054163	1	1	1	1	1	1	1	1	1	1	1	1	1	1	1	1	1	1	1
chr15:84071708-84071975	3	1	1	1	1	1	1	1	2	1	1	3	1	1	1	1	1	1	1
chr15:84167142-84167434	1	1	1	1	1	1	1	1	1	1	1	1	1	1	1	1	1	1	1
chr15:84167960-84168748	1	1	1	1	1	1	1	1	1	1	1	1	1	1	1	1	1	1	1
chr15:84168955-84169304	1	1	1	1	1	1	1	1	1	1	1	1	1	1	1	1	1	1	1
chr15:84169774-84170545	1	1	1	1	1	1	1	1	1	1	1	1	1	1	1	1	1	1	1
chr15:84193757-84194251	1	1	1	1	1	1	1	1	1	1	1	1	1	1	1	1	1	1	1
chr15:84194831-84195034	1	1	1	1	1	1	1	1	1	1	1	1	1	1	1	1	1	1	1
chr15:84196620-84196852	1	1	1	1	1	1	1	1	1	1	1	1	1	1	1	1	1	1	1
chr15:84196903-84197086	1	1	1	1	1	1	1	1	1	1	1	1	1	1	1	1	1	1	1
chr15:84197221-84197388	1	1	1	1	1	1	1	1	1	1	1	1	1	1	1	1	1	1	1
chr15:84238771-84238834	1	1	1	1	1	1	1	1	1	1	1	1	1	1	1	1	1	1	1
chr15:84246064-84246357	1	1	1	1	1	1	1	1	1	1	1	1	1	1	1	1	1	1	1
chr15:84246882-84247183	1	1	1	1	1	1	1	1	1	1	1	1	1	2	1	1	1	1	1
chr15:84247249-84247585	1	1	1	1	1	1	1	1	1	1	1	1	1	1	1	1	1	1	1
chr15:84247759-84247819	1	1	1	1	1	1	1	1	1	1	1	1	1	1	1	1	1	1	1
chr15:84247877-84248195	1	1	1	1	1	1	1	1	1	1	1	1	1	1	1	1	1	1	1
chr15:84255885-84256026	1	1	1	1	1	1	1	1	1	1	1	1	1	1	1	1	1	1	1
chr15:84344384-84344518	1	1	1	1	1	1	1	1	1	1	1	1	1	1	1	1	1	1	1
chr15:84344605-84344658	1	1	1	1	1	1	1	1	1	1	1	1	1	1	1	1	1	1	1
chr15:84350338-84350494	1	1	1	1	1	1	1	1	1	1	1	1	1	1	1	1	1	1	1
chr15:84350644-84350705	1	1	1	1	1	1	1	1	1	1	1	1	1	1	1	1	1	1	1
chr15:84352153-84352239	1	1	1	1	1	1	1	1	1	1	1	1	1	1	1	1	1	1	1
chr15:84352842-84352966	1	1	1	1	1	1	1	1	1	1	1	1	1	1	1	1	1	1	1
chr15:84353023-84353395	1	1	1	1	1	1	1	1	1	1	1	1	1	1	1	1	1	1	1
chr15:84353882-84353985	1	1	1	1	1	1	1	1	1	1	1	1	1	1	1	1	1	1	1
chr15:84354766-84354850	1	1	1	1	1	1	1	1	1	1	1	1	1	1	1	1	1	1	1
chr15:84355065-84355195	1	1	1	1	1	1	1	1	1	1	1	1	1	1	1	1	1	1	1
chr15:84356208-84356262	1	1	1	1	1	1	1	1	1	1	1	1	1	1	1	1	1	1	1
chr15:84356447-84356649	1	1	1	1	1	1	1	1	1	1	1	1	1	1	1	1	1	1	1
chr15:84360128-84360421	1	1	1	1	1	1	1	1	1	1	1	1	1	1	1	1	1	1	1
chr15:84360946-84361237	1	1	1	1	1	1	1	1	1	1	1	1	1	1	1	1	1	1	1
chr15:84361313-84361653	1	1	1	1	1	1	1	1	1	1	1	2	1	1	1	1	1	1	1
chr15:84361803-84361907	1	1	1	1	1	1	1	1	1	1	1	1	1	1	1	1	1	1	1
chr15:84361945-84362261	1	1	1	1	1	1	1	1	1	1	1	1	1	1	1	1	1	1	1
chr15:84389728-84389814	1	1	1	1	1	1	1	1	1	2	1	1	1	1	1	1	1	1	1
chr15:84390410-84390567	1	1	1	1	1	1	1	1	1	1	1	1	1	1	1	1	1	1	1
chr15:84390594-84390964	1	1	1	1	1	1	1	1	1	1	1	2	1	1	1	1	1	1	1
chr15:84391912-84392136	1	1	1	1	1	1	1	2	1	1	1	1	1	1	1	1	1	1	1
chr15:84392503-84392631	1	1	1	1	1	1	1	1	1	1	1	1	1	1	1	1	1	1	1
chr15:84393613-84394041	1	1	1	1	1	1	1	1	1	2	1	3	1	1	1	1	1	1	1
chr15:84394462-84394558	1	1	1	1	1	1	1	1	1	1	1	1	1	1	1	1	1	1	1
chr15:84394806-84394875	1	1	1	1	1	1	1	1	1	1	1	1	1	1	1	1	1	1	1
chr15:84395061-84395183	1	1	1	1	1	1	1	1	1	1	1	1	1	1	1	1	1	1	1
chr15:84395241-84395354	1	1	1	1	1	1	1	1	1	1	1	1	1	1	1	1	1	1	1
chr15:84395421-84395525	1	2	1	1	1	1	1	1	1	1	1	1	1	1	1	1	1	1	1
chr15:84395688-84395918	1	1	3	2	1	1	1	1	1	1	1	1	1	1	1	1	1	1	2
chr15:84396163-84396461	2	1	1	1	1	1	1	1	1	1	1	1	1	1	1	1	1	1	1
chr15:84412708-84412903	1	1	1	1	1	1	1	1	1	1	1	1	1	1	1	1	1	1	1
chr15:84421730-84421997	1	1	1	1	1	1	1	1	1	4	1	1	1	1	1	1	1	1	1
chr15:84422048-84422150	1	1	1	1	1	1	1	1	1	1	1	1	1	1	1	1	1	1	1
chr15:84426146-84426847	1	1	1	1	1	1	1	1	1	1	1	1	1	1	1	1	1	1	1
chr15:84427397-84427651	1	1	1	1	1	1	1	1	1	1	1	1	1	1	1	1	1	1	1
chr15:84431136-84431304	1	1	1	1	1	1	1	1	1	1	1	1	1	1	1	1	1	1	1
chr15:84431461-84431594	1	1	1	1	1	1	1	1	1	1	1	1	1	1	1	1	1	1	1
chr15:84432585-84432682	1	1	1	1	1	1	1	1	1	1	1	1	1	1	1	1	1	1	1
chr15:84433611-84433769	1	1	1	1	1	1	1	1	1	1	1	1	1	1	1	1	1	1	1
chr15:84434169-84434268	1	1	1	1	1	1	1	1	1	1	1	1	1	1	1	1	1	1	1
chr15:84434743-84435279	1	1	1	1	1	1	1	1	1	1	1	1	1	1	1	1	1	1	1
chr15:84435868-84435997	1	1	1	1	1	1	1	1	1	1	1	1	1	1	1	1	1	1	1
chr15:84437635-84437820	1	1	1	1	1	1	1	1	1	1	1	1	1	1	1	1	1	1	1
chr15:84443647-84443818	1	1	1	1	1	1	1	1	1	1	1	1	1	1	1	1	1	1	1
chr15:84468281-84468375	1	1	1	1	1	1	1	1	1	1	1	1	1	1	1	1	1	1	1
chr15:84468862-84468970	1	1	1	1	1	1	1	1	1	1	1	1	1	1	1	1	1	1	1
chr15:84469028-84469140	1	1	1	1	1	1	1	1	1	1	1	1	1	1	1	1	1	1	1
chr15:84469215-84469298	1	1	1	1	1	1	1	1	1	1	1	1	1	1	1	1	1	1	1
chr15:84469548-84469676	1	1	1	1	1	1	1	1	1	1	1	1	1	1	1	1	1	1	1
chr15:84469942-84470292	1	1	1	1	1	1	1	1	1	1	1	1	1	1	1	1	1	1	1
chr15:84470773-84471556	1	1	1	1	1	1	1	1	1	1	1	1	1	1	1	1	1	1	1
chr15:84473192-84473986	1	1	1	1	1	1	1	1	1	1	1	1	1	1	1	1	1	1	1
chr15:84476475-84476628	1	1	1	1	1	1	1	1	1	1	1	1	1	1	1	1	1	1	1
chr15:84476703-84476930	1	1	1	1	1	1	1	1	1	1	1	1	1	1	1	1	1	1	1
chr15:84478502-84478738	1	1	1	1	1	1	1	1	1	1	1	1	1	1	1	1	1	1	1
chr15:84479306-84479808	1	1	1	1	1	1	1	1	1	1	1	1	1	1	1	1	1	1	1
chr15:84486555-84486760	1	1	1	1	1	1	1	1	1	1	1	1	1	1	1	1	1	1	1
chr15:84502996-84503735	1	1	1	1	1	1	1	1	1	1	1	1	1	1	1	1	1	1	1
chr15:84504291-84504490	1	1	1	1	1	1	1	1	1	1	1	1	1	1	1	1	1	1	1
chr15:84504670-84504728	1	1	1	1	1	1	1	1	1	1	1	1	1	1	1	1	1	1	1
chr15:84504904-84505240	1	1	1	1	1	1	1	1	1	1	1	1	1	1	1	1	1	1	1
chr15:84505305-84505595	1	1	1	1	1	1	1	1	1	1	1	1	1	1	1	1	1	1	1
chr15:84506169-84506394	1	1	1	1	1	1	1	1	1	1	1	1	1	1	1	1	1	1	1
chr15:84511682-84511771	1	1	1	1	1	1	1	1	1	1	1	1	1	1	1	1	1	1	1
chr15:84655109-84655240	1	5	4	1	5	1	1	5	3	1	4	3	5	5	4	4	3	5	5
chr15:84659825-84659935	3	2	2	1	2	1	5	1	1	4	1	3	4	3	2	1	2	4	4
chr15:84669219-84669349	1	2	2	1	4	1	1	2	2	5	1	4	5	4	5	5	3	5	5
chr15:84682870-84683137	3	1	2	1	3	1	3	4	2	5	1	3	1	5	2	2	1	5	1
chr15:84687990-84688379	1	1	2	4	3	1	1	2	2	2	2	3	1	3	2	1	3	5	1
chr15:84748465-84748698	5	1	5	1	1	1	1	1	5	1	1	4	1	5	1	3	1	1	5
chr15:84748762-84748875	1	1	5	4	1	1	1	1	5	1	1	3	5	5	5	4	1	1	5
chr15:84749156-84749514	2	5	5	1	5	3	5	5	5	5	2	5	5	5	5	5	5	5	5
chr15:84764657-84764893	5	2	2	1	1	1	1	1	1	1	2	4	2	4	2	3	1	5	2
chr15:84802454-84802533	1	2	1	1	1	1	1	1	2	1	1	1	3	2	1	2	1	2	1
chr15:84802568-84802709	1	3	1	1	2	1	1	1	3	1	1	3	1	2	1	2	1	3	1
chr15:84803953-84804107	2	4	3	1	2	1	1	2	3	2	1	5	3	2	2	1	1	5	1
chr15:84817284-84817381	2	1	5	3	1	1	1	1	1	2	1	1	1	2	4	1	1	2	4
chr15:84818626-84818823	1	3	5	2	2	1	3	1	5	2	2	1	3	1	5	4	5	3	5
chr15:84822733-84822960	1	1	3	3	2	1	1	1	1	5	1	4	2	1	5	1	3	1	2
chr15:84868841-84868954	1	2	1	2	2	1	1	1	1	1	1	1	3	1	2	1	1	2	1
chr15:84939748-84939811	4	1	1	1	1	1	1	1	1	2	1	3	1	1	1	1	1	1	1
chr15:84940129-84941194	1	1	2	1	1	1	1	1	1	2	1	1	1	2	1	1	2	1	1
chr15:84981196-84981379	1	5	4	1	5	5	5	5	5	5	1	3	5	5	5	5	5	5	5
chr15:84988911-84989206	2	3	2	2	3	5	1	4	4	1	4	2	3	2	1	3	1	5	1
chr15:85000244-85000429	1	1	3	2	1	2	3	5	5	5	1	1	4	1	1	3	4	2	1
chr15:85010814-85011173	1	5	5	2	2	5	1	5	5	1	1	5	3	5	4	1	5	5	2
chr15:85037486-85038056	1	1	1	1	2	1	1	3	3	1	1	2	2	1	1	1	1	5	1
chr15:85047141-85047244	1	5	4	2	2	4	1	5	5	3	1	5	5	1	5	5	4	1	5
chr15:85047304-85047519	1	5	5	3	2	3	1	5	5	4	4	5	5	1	5	5	5	4	5
chr15:85113013-85113170	1	2	1	1	1	2	2	2	3	1	2	1	2	3	1	1	1	1	1
chr15:85138296-85138616	3	1	1	1	1	1	3	1	1	5	1	1	1	2	2	1	1	1	1
chr15:85155913-85156143	1	1	2	1	1	1	1	2	1	2	1	1	1	1	1	1	2	2	1
chr15:85240404-85240575	1	1	1	1	1	1	1	1	1	1	1	1	1	1	1	1	1	1	1
chr15:85242210-85242302	1	1	1	1	1	1	1	1	1	1	1	2	1	1	1	1	1	1	1
chr15:85242905-85243456	1	1	1	1	1	1	1	1	1	1	1	1	1	1	1	1	1	1	1
chr15:85243939-85244049	1	1	1	1	1	1	1	1	1	1	1	1	1	1	1	1	1	1	1
chr15:85244421-85244599	1	1	1	1	1	1	1	1	1	1	1	1	1	1	1	1	1	1	1
chr15:85245589-85245720	1	1	1	1	1	1	1	1	1	1	1	1	1	1	1	1	1	1	1
chr15:85246683-85246851	1	1	1	1	1	1	1	1	1	1	1	1	1	1	1	1	1	1	1
chr15:85246961-85247168	1	1	1	1	1	1	1	1	1	1	1	1	1	1	1	1	1	1	1
chr15:85250661-85250934	1	1	1	1	1	1	1	1	1	2	1	1	1	1	1	1	1	1	1
chr15:85251497-85251788	1	1	1	1	1	1	1	1	1	1	1	3	1	1	1	1	1	1	1
chr15:85251846-85252223	1	2	2	1	1	1	1	1	1	1	1	2	1	1	1	1	1	1	1
chr15:85252292-85252442	1	1	1	1	1	1	1	1	1	1	1	1	1	1	1	1	1	1	1
chr15:85252510-85252919	1	1	1	1	1	1	1	1	1	1	1	1	1	1	1	1	1	1	1
chr15:85255350-85255744	1	1	1	1	1	1	1	1	1	2	1	1	1	1	1	1	1	1	1
chr15:85258514-85258691	1	1	1	1	1	1	1	1	1	1	1	1	1	1	1	1	1	1	1
chr15:85259841-85259995	1	1	1	1	1	1	1	1	1	1	1	1	1	1	1	1	1	1	1
chr15:85260068-85260250	1	1	1	1	1	1	1	1	1	1	1	1	1	1	1	1	1	1	1
chr15:85260679-85260837	1	1	1	1	1	1	1	1	1	1	1	1	1	1	1	1	1	1	1
chr15:85261766-85261831	1	1	1	1	1	1	1	1	1	1	1	1	1	1	1	1	1	1	1
chr15:85262806-85263179	2	1	1	1	1	1	1	1	1	1	1	1	1	1	1	1	1	1	1
chr15:85263499-85263721	1	1	1	1	1	1	1	1	1	1	1	1	1	1	1	1	1	1	1
chr15:85264180-85264332	1	1	1	1	1	1	1	1	1	2	1	1	1	1	1	1	1	1	1
chr15:85267271-85267445	1	1	1	1	1	1	1	1	1	1	1	1	1	1	1	1	1	1	1
chr15:85267697-85267951	1	1	1	1	1	1	1	1	1	1	1	1	1	1	1	1	1	1	1
chr15:85269195-85269350	1	1	1	1	1	1	1	1	1	1	1	1	1	1	1	1	1	1	1
chr15:85333534-85333794	1	3	4	2	2	1	1	5	1	3	1	1	5	4	5	2	1	1	5
chr15:85337793-85337914	1	4	3	1	2	1	2	5	1	2	1	2	3	4	1	3	1	2	4
chr15:85337930-85337986	1	5	3	1	3	1	2	1	2	3	1	1	3	2	1	4	1	1	3
chr15:85353489-85353565	1	1	1	2	1	1	1	3	1	2	1	3	1	1	5	2	1	1	1
chr15:85354538-85354787	1	5	1	3	3	1	1	5	1	1	3	3	3	1	5	1	1	2	5
chr15:85357963-85358318	1	5	3	1	5	4	1	5	1	2	4	5	1	2	5	5	1	5	5
chr15:85361306-85361530	2	3	2	1	1	5	5	5	1	2	1	2	1	3	3	2	1	1	1
chr15:85361576-85361656	1	3	1	1	1	5	4	4	1	2	1	1	1	2	5	2	1	1	1
chr15:85362705-85362997	1	2	1	1	1	1	1	4	3	1	1	1	2	2	1	1	1	1	1
chr15:85373262-85373628	1	1	1	1	2	1	2	3	1	1	1	1	1	1	2	1	1	1	1
chr15:85373800-85374004	3	3	1	1	2	1	1	1	1	2	2	1	1	3	1	1	1	2	1
chr15:85393804-85394207	2	2	3	2	4	2	1	5	4	3	1	5	2	3	1	4	1	1	2
chr15:85394677-85394735	1	5	3	3	4	3	4	5	5	5	2	5	2	3	5	4	1	4	4
chr15:85394946-85395080	2	4	5	1	5	1	2	5	5	4	1	5	2	3	4	5	1	2	2
chr15:85396570-85396624	1	1	2	3	1	1	1	4	2	5	1	2	4	5	2	4	1	2	2
chr15:85396701-85396881	2	1	3	3	1	2	2	4	1	5	1	1	2	5	2	3	1	3	2
chr15:85396932-85397094	3	1	3	1	1	1	2	1	1	5	1	1	2	5	1	1	1	1	2
chr15:85398091-85398263	3	1	2	1	1	1	1	3	5	1	1	3	2	5	2	3	1	3	1
chr15:85401784-85401868	3	2	2	1	1	5	1	5	3	5	4	4	4	5	4	5	1	5	5
chr15:85414192-85414365	1	5	5	3	5	5	5	1	5	5	5	5	5	5	4	5	2	5	5
chr15:85421221-85421545	1	2	3	2	1	3	1	2	3	3	3	2	3	5	5	2	1	4	5
chr15:85443868-85444204	5	4	4	3	3	5	1	5	5	5	5	4	2	5	5	5	1	3	3
chr15:85463725-85463795	4	1	2	3	3	1	1	4	5	5	2	1	1	5	1	1	3	2	3
chr15:85475060-85475512	1	2	2	1	3	1	5	3	2	1	5	4	3	5	3	4	1	3	2
chr15:85484047-85484193	4	1	4	1	2	2	1	1	1	1	1	4	1	5	4	2	2	1	1
chr15:85494233-85494363	1	5	5	4	5	2	1	2	4	5	5	5	5	3	5	5	1	5	5
chr15:85496714-85496937	1	3	5	3	1	1	1	5	5	5	2	3	1	5	2	2	1	2	3
chr15:85500783-85501047	2	2	3	1	1	1	1	3	1	5	1	2	1	4	5	5	1	1	1
chr15:85527983-85528185	3	2	3	2	2	1	1	1	2	4	3	2	5	5	5	4	1	5	5
chr15:85543146-85543352	5	1	5	2	1	1	2	3	1	4	2	4	2	5	1	5	1	5	1
chr15:85545070-85545157	2	3	4	5	1	3	2	4	1	5	1	3	5	5	1	1	3	5	1
chr15:85545305-85545470	1	3	4	4	2	2	2	4	1	3	1	3	5	2	2	3	1	5	1
chr15:85555247-85555393	2	1	3	5	1	2	1	5	1	3	1	3	3	5	4	1	2	5	1
chr15:85582716-85583035	2	2	5	3	4	3	1	2	1	5	2	4	5	5	5	4	1	5	2
chr15:85583074-85583130	1	2	5	4	2	1	1	2	1	5	3	5	4	5	5	4	1	5	1
chr15:85583493-85583689	1	3	3	1	3	5	1	2	1	5	5	5	4	5	5	5	1	5	1
chr15:85584364-85584427	1	3	2	1	4	1	1	3	1	5	1	4	1	5	5	5	1	5	1
chr15:85588166-85588473	1	3	5	2	5	2	1	3	2	5	5	5	1	3	5	5	1	5	5
chr15:85590023-85590186	1	2	5	1	3	1	1	3	5	5	5	5	1	5	5	5	1	5	4
chr15:85591814-85591890	1	1	2	1	3	1	2	1	3	5	5	5	4	1	5	5	1	5	5
chr15:85598895-85599170	5	2	3	4	1	2	1	4	3	5	1	3	2	3	5	3	1	5	3
chr15:85607958-85608249	1	5	2	1	2	1	1	4	3	3	5	5	4	5	5	5	1	5	5
chr15:85610157-85610324	1	1	2	2	1	1	1	1	1	5	1	3	1	3	1	3	2	5	3
chr15:85616665-85616917	4	1	3	3	2	2	3	2	5	5	2	3	5	4	4	1	1	5	3
chr15:85617555-85617757	1	1	5	3	1	1	1	4	2	5	1	1	5	5	5	1	1	5	2
chr15:85618873-85618981	3	2	5	1	1	1	1	5	1	5	5	2	5	4	5	1	3	5	5
chr15:85619004-85619362	4	3	5	1	2	5	1	3	2	5	5	2	5	4	5	1	1	5	5
chr15:85619375-85619471	5	3	4	2	3	5	1	1	1	5	1	2	5	3	5	1	1	5	5
chr15:85676946-85677178	2	2	1	2	1	1	1	5	1	4	4	2	5	4	1	1	1	5	2
chr15:85687445-85687573	4	1	2	3	1	5	2	3	2	2	1	1	4	5	2	1	1	5	1
chr15:85688838-85688913	3	2	4	3	1	1	5	3	1	5	2	1	3	5	3	1	1	5	1
chr15:85690434-85690524	1	1	2	1	3	5	5	1	3	3	1	5	5	5	4	1	1	5	3
chr15:85702886-85703164	2	1	5	2	2	5	2	2	3	5	1	4	5	5	5	2	1	5	3
chr15:85704577-85704710	1	1	5	1	1	5	1	2	3	3	1	2	1	5	5	2	1	5	2
chr15:85704807-85704880	1	1	5	1	3	5	1	1	5	2	2	2	4	5	5	2	1	5	2
chr15:85704939-85704997	1	1	5	3	1	5	1	1	5	2	2	1	4	5	5	1	1	5	2
chr15:85707633-85707716	1	3	5	2	1	5	5	5	5	5	3	2	5	5	5	2	1	5	5
chr15:85785752-85785868	2	5	4	3	2	5	2	5	5	5	1	5	5	5	5	5	2	1	5
chr15:85792288-85792453	3	2	1	1	1	1	3	3	1	5	1	2	1	3	1	1	1	2	1
chr15:85794405-85794519	3	5	5	5	5	1	2	5	5	5	4	5	5	5	5	4	1	5	5
chr15:85794905-85795153	2	5	1	2	5	1	1	3	1	5	1	1	5	3	4	2	1	4	5
chr15:85849758-85849833	1	2	1	3	1	1	1	1	1	1	1	1	1	3	1	1	3	1	2
chr15:85849891-85849964	1	3	1	2	3	1	1	1	1	2	1	2	1	2	1	1	2	1	2
chr15:85850564-85850725	1	1	3	1	1	1	1	1	1	3	1	1	1	1	1	2	1	1	3
chr15:85854510-85854744	1	1	1	2	1	1	1	1	1	1	1	1	1	1	1	1	1	1	1
chr15:85864884-85865007	1	1	1	1	1	1	2	1	1	2	1	1	1	1	2	1	1	2	2
chr15:85865022-85865096	1	1	1	1	1	1	2	1	1	2	1	1	1	1	1	1	1	2	2
chr15:85870238-85870408	1	1	1	2	1	1	1	1	1	4	1	1	1	1	2	1	1	1	1
chr15:85876887-85877114	2	3	1	2	1	1	1	1	2	1	1	1	1	2	4	1	2	1	1
chr15:85877143-85877380	1	3	1	1	1	1	1	3	1	1	1	1	1	2	2	1	1	1	1
chr15:85880019-85880077	1	2	1	1	1	1	1	1	1	4	1	1	1	1	5	1	1	1	1
chr15:85890686-85890800	2	1	1	2	1	1	3	1	1	1	1	2	1	1	5	2	1	1	1
chr15:85892581-85892643	1	1	1	1	1	1	2	1	1	2	1	1	1	1	1	3	1	1	1
chr15:85898820-85899027	1	1	2	1	1	1	2	2	1	1	1	1	1	1	3	1	1	1	1
chr15:85900744-85900921	1	1	1	1	1	1	2	1	1	1	1	1	1	1	1	1	1	1	1
chr15:85900980-85901142	1	1	1	1	1	1	1	1	1	1	1	1	1	1	1	1	1	1	1
chr15:85904944-85905598	1	1	1	1	1	1	1	1	1	1	1	1	1	1	1	1	1	1	3
chr15:85905608-85906056	2	1	1	2	1	1	1	1	1	1	2	1	1	1	1	1	1	2	3
chr15:85907274-85907345	1	2	1	1	1	1	1	1	1	1	1	2	1	1	1	1	1	1	1
chr15:85907380-85907526	2	1	1	1	1	1	2	1	1	1	1	1	1	2	1	1	1	1	1
chr15:85911033-85911129	4	1	2	1	1	1	1	2	1	5	1	1	1	1	1	1	1	1	3
chr15:85911669-85911734	1	1	5	1	2	1	1	1	1	1	1	1	1	3	2	1	1	1	3
chr15:85921062-85921402	5	1	1	2	1	1	1	1	2	5	1	1	1	1	1	1	1	1	1
chr15:85925524-85925719	1	1	2	3	1	1	1	1	1	1	1	1	1	1	1	1	1	1	1
chr15:85939070-85939252	1	1	2	3	1	1	1	1	1	1	1	1	1	1	2	1	1	1	1
chr15:85941397-85941843	1	2	4	1	1	1	3	2	1	1	1	1	1	1	3	1	1	1	4
chr15:85954742-85954864	1	1	2	1	1	1	2	1	1	1	1	1	1	1	1	1	1	1	1
chr15:85959586-85960014	2	2	1	2	1	1	2	1	1	1	1	1	1	1	2	2	2	1	2
chr15:85962032-85962283	1	1	1	2	1	1	2	1	1	1	1	1	1	1	1	1	1	1	1
chr15:85967053-85967423	1	1	1	2	1	1	1	1	1	3	1	1	1	1	1	1	1	1	2
chr15:85967729-85967804	1	1	1	2	1	1	1	1	1	2	1	1	1	3	4	3	1	1	1
chr15:85973981-85974275	1	2	4	1	1	1	1	1	1	3	1	1	1	1	5	1	1	1	2
chr15:85986902-85987318	1	1	1	2	1	1	1	1	1	1	1	1	1	1	1	1	1	2	1
chr15:86002463-86002839	1	1	2	2	1	1	1	1	2	2	1	1	1	1	4	3	2	1	1
chr15:86004936-86005076	2	4	2	1	1	1	1	1	1	1	1	1	1	1	3	1	1	1	3
chr15:86009652-86009810	1	1	1	1	1	1	2	1	1	1	1	3	1	1	1	1	1	2	2
chr15:86021388-86021772	1	1	2	2	1	1	1	1	1	1	1	1	1	1	1	1	1	1	1
chr15:86026978-86027282	1	1	2	1	2	1	1	1	1	1	1	1	1	3	1	1	1	1	1
chr15:86034959-86035236	1	1	1	1	1	1	1	1	1	1	1	1	1	1	1	1	1	1	1
chr15:86037135-86037214	3	1	2	1	1	1	1	1	1	3	1	2	1	1	1	5	1	1	1
chr15:86040745-86040855	1	1	1	1	1	1	1	1	1	3	1	1	1	1	1	1	1	1	1
chr15:86040875-86041197	1	1	1	1	1	1	1	1	1	1	1	1	1	1	2	1	1	1	1
chr15:86045179-86045303	2	1	1	1	1	1	5	1	1	2	1	1	1	2	2	2	2	1	1
chr15:86062007-86062248	5	2	2	1	1	1	1	3	1	1	1	1	1	1	1	2	1	1	1
chr15:86062921-86063186	5	1	1	2	1	1	2	2	1	5	1	1	1	1	1	1	1	1	1
chr15:86063196-86063321	5	1	1	3	1	1	1	3	1	5	1	1	1	1	2	1	1	1	1
chr15:86063344-86063458	5	1	1	2	1	1	2	2	1	5	1	2	1	1	2	1	1	1	1
chr15:86063573-86063824	5	1	1	1	1	2	3	1	1	5	1	1	1	2	1	3	1	1	1
chr15:86066499-86066933	2	1	2	1	1	1	1	3	1	3	1	1	1	1	1	1	1	1	1
chr15:86118268-86118601	1	1	1	1	1	1	1	1	1	1	1	1	1	2	1	1	1	1	1
chr15:86121703-86122242	2	1	2	3	3	1	1	1	1	3	1	1	1	1	2	1	1	1	1
chr15:86125828-86126029	1	1	1	2	1	1	1	1	1	1	1	1	1	1	4	1	1	1	1
chr15:86132426-86132620	1	1	2	1	1	1	1	1	1	1	1	1	1	1	5	1	1	1	1
chr15:86136847-86137209	1	1	2	1	1	1	2	1	1	3	1	1	1	1	1	1	1	1	1
chr15:86138542-86138645	4	1	1	1	1	1	3	1	1	1	1	1	1	1	5	2	1	3	1
chr15:86159465-86159947	1	1	2	2	1	1	3	1	1	1	1	1	1	1	5	1	2	1	2
chr15:86162306-86162446	1	2	1	1	1	1	1	1	1	1	1	1	1	1	5	1	2	1	1
chr15:86165153-86165352	1	1	5	1	1	1	1	1	1	3	1	1	1	1	5	1	2	1	4
chr15:86183542-86183920	1	1	1	1	1	1	1	1	1	5	1	2	1	2	5	1	1	1	3
chr15:86194053-86194337	1	1	1	1	1	1	1	3	1	1	1	1	1	1	5	2	1	1	1
chr15:86199616-86200041	1	1	1	2	1	1	1	2	1	1	1	1	1	1	3	1	1	1	1
chr15:86214890-86215032	1	3	1	1	3	1	5	1	1	5	1	1	1	1	2	2	1	2	1
chr15:86215288-86215383	1	1	2	1	1	1	5	1	1	5	2	1	1	1	1	1	1	1	1
chr15:86224654-86224725	1	2	1	1	1	1	1	1	1	1	1	1	1	1	2	1	1	2	2
chr15:86225670-86225862	1	2	1	1	1	1	2	1	3	1	1	1	1	1	1	1	1	1	1
chr15:86229767-86229854	1	1	2	1	1	1	1	1	1	1	1	1	1	1	1	1	1	1	1
chr15:86232319-86232622	1	2	1	1	1	1	1	1	1	3	2	1	1	2	3	1	1	1	2
chr15:86235418-86235613	1	1	1	1	1	1	1	1	1	5	2	1	1	1	2	2	1	1	1
chr15:86239354-86239411	1	1	1	1	1	1	1	1	1	2	1	1	1	2	2	1	1	1	1
chr15:86244431-86244509	3	1	1	1	1	1	1	1	1	1	2	2	1	2	1	1	1	1	1
chr15:86244519-86244699	3	1	2	1	1	1	1	1	1	1	1	1	1	4	1	1	1	1	1
chr15:86244806-86245229	2	1	1	1	1	1	1	1	2	1	1	1	1	1	1	1	1	1	1
chr15:86249408-86249521	1	1	1	1	2	1	1	2	1	1	1	1	1	2	1	1	1	1	1
chr15:86259622-86259871	1	1	1	1	1	1	1	1	1	2	1	1	1	1	3	1	1	1	1
chr15:86273251-86273494	1	1	1	1	1	1	1	2	1	1	1	1	1	2	2	1	1	1	1
chr15:86275117-86275390	2	1	2	2	1	1	1	1	1	1	1	1	1	1	1	1	1	1	2
chr15:86275397-86275457	1	1	1	1	1	1	1	1	2	3	1	1	1	2	1	1	1	1	2
chr15:86275557-86275647	1	1	1	2	1	1	1	1	3	1	1	1	1	2	1	1	1	1	1
chr15:86278025-86278087	1	1	1	1	1	1	3	1	2	2	1	1	1	1	1	2	1	2	1
chr15:86278695-86278970	1	1	1	2	2	1	1	1	1	1	1	1	1	1	1	1	1	2	1
chr15:86280493-86280750	1	1	1	3	1	1	2	1	1	1	1	3	1	1	1	1	1	1	2
chr15:86282661-86283110	1	1	1	1	1	1	1	1	1	3	1	1	1	1	1	1	1	1	1
chr15:86284765-86284827	4	2	1	2	1	1	1	1	1	1	1	1	1	1	1	2	1	1	1
chr15:86284903-86284975	5	2	1	2	1	1	1	2	1	1	1	1	1	1	1	1	1	1	1
chr15:86317230-86317531	1	2	3	2	2	1	2	1	1	5	3	1	1	1	5	1	1	1	1
chr15:86327515-86327831	1	2	4	1	1	1	1	1	1	1	5	1	1	1	1	3	1	1	1
chr15:86336293-86336523	1	2	1	2	1	1	1	1	1	1	5	1	1	1	5	5	1	1	5
chr15:86343780-86344162	1	2	3	1	2	1	2	1	1	2	1	1	1	1	1	1	1	1	2
chr15:86346849-86347310	1	1	1	3	2	1	1	1	1	1	2	1	1	1	1	1	1	1	1
chr15:86347679-86348028	1	1	1	2	1	1	1	1	1	1	2	1	1	1	1	1	1	1	1
chr15:86353182-86353506	1	1	1	1	1	1	2	1	1	2	1	1	1	1	1	1	1	1	1
chr15:86353561-86353714	1	1	1	1	1	1	1	1	1	1	1	1	1	1	3	1	1	1	1
chr15:86365625-86366245	1	1	1	1	1	1	1	1	1	2	1	1	1	1	1	1	1	2	1
chr15:86378128-86378417	2	2	1	3	1	1	1	3	1	1	1	1	1	1	1	1	1	1	2
chr15:86382429-86382637	5	2	1	2	1	1	1	2	1	2	1	1	1	1	2	1	1	1	1
chr15:86384370-86384927	2	1	2	2	1	1	2	1	1	5	1	1	1	1	1	1	1	1	1
chr15:86392926-86393028	1	1	1	1	1	1	1	1	1	1	1	1	1	1	4	1	1	1	1
chr15:86393333-86393650	1	1	1	1	1	1	1	1	1	1	1	1	1	2	4	3	2	1	2
chr15:86409299-86409441	1	4	1	1	1	1	1	1	1	1	1	1	1	2	2	1	1	1	1
chr15:86409494-86409834	1	1	1	2	1	1	1	1	1	1	1	1	1	1	1	1	1	1	2
chr15:86411530-86412059	2	1	3	1	1	1	1	1	1	2	1	1	1	1	1	1	1	1	2
chr15:86416403-86416681	2	1	1	1	1	1	1	1	1	1	1	1	1	2	2	1	2	1	1
chr15:86427222-86427543	1	1	2	1	1	1	2	1	1	1	1	2	1	1	1	1	1	1	1
chr15:86429393-86429774	1	1	2	1	1	1	1	1	1	1	1	1	1	1	3	1	1	1	1
chr15:86434311-86434706	1	1	1	1	1	1	1	1	3	2	1	1	1	1	1	1	1	1	1
chr15:86439987-86440290	2	1	1	1	4	1	1	1	1	5	1	2	1	1	1	1	1	1	1
chr15:86445273-86445343	1	2	1	4	1	1	2	1	2	5	1	1	1	1	2	1	1	1	1
chr15:86445768-86445973	1	1	1	1	1	1	1	1	1	5	1	1	1	3	1	1	1	2	2
chr15:86446550-86446611	1	1	2	1	1	1	1	2	3	5	1	1	1	1	1	1	1	1	1
chr15:86446673-86446824	2	1	1	1	1	1	1	1	1	5	1	1	1	1	1	1	1	1	1
chr15:86453503-86453771	1	1	1	1	2	1	1	1	1	2	1	1	1	2	1	1	1	1	1
chr15:86461484-86461640	1	1	1	1	1	1	2	1	1	2	1	1	1	2	1	1	1	1	2
chr15:86482061-86482498	1	1	2	1	1	1	1	1	1	1	1	1	1	1	2	1	1	1	1
chr15:86483662-86484292	1	1	2	1	1	1	2	1	1	1	1	1	1	1	1	1	1	1	1
chr15:86488061-86488512	1	1	1	2	1	1	1	1	1	1	1	1	1	1	1	1	2	1	2
chr15:86490257-86490378	1	1	3	1	1	1	1	1	2	4	1	1	1	1	1	1	3	1	3
chr15:86499714-86499767	2	2	1	2	1	1	1	1	2	1	1	2	1	1	1	1	1	1	1
chr15:86506461-86506716	1	1	3	1	2	1	2	1	1	5	1	1	1	1	1	1	1	1	1
chr15:86519274-86519581	1	1	1	1	1	1	1	1	1	1	1	1	1	2	1	1	1	2	1
chr15:86521078-86521213	1	1	1	1	1	1	1	1	2	1	1	1	1	1	1	1	1	1	2
chr15:86522643-86522732	2	1	1	2	1	1	1	1	1	1	1	1	1	1	1	1	1	1	1
chr15:86527277-86527533	3	1	1	3	1	1	3	1	1	5	1	1	1	1	1	2	1	1	1
chr15:86535500-86535709	1	2	1	1	1	1	1	1	1	5	1	1	1	1	1	1	2	1	1
chr15:86538565-86538623	1	1	1	3	3	1	1	1	1	1	1	1	1	1	1	1	1	1	1
chr15:86538637-86538790	1	3	1	5	3	1	1	1	1	1	1	1	1	1	1	1	1	1	1
chr15:86540698-86540922	1	1	2	1	1	1	1	1	1	1	1	1	1	1	1	1	1	1	1
chr15:86556425-86557101	1	2	5	1	1	1	2	1	2	2	1	2	1	2	2	3	1	1	2
chr15:86569576-86570050	1	1	2	1	1	1	1	1	1	1	1	2	1	1	1	1	1	1	1
chr15:86602871-86602986	1	4	1	1	2	1	1	1	1	1	1	1	1	1	1	2	3	1	1
chr15:86603547-86603971	1	1	1	1	1	1	2	1	2	1	1	1	1	1	3	1	1	1	2
chr15:86605532-86605693	1	1	1	1	1	1	1	1	1	1	1	1	1	1	1	1	1	1	1
chr15:86617132-86617340	2	4	3	1	1	1	1	2	1	1	1	2	1	1	2	2	1	1	1
chr15:86619405-86619586	1	2	5	4	2	1	1	2	1	4	1	1	1	3	2	2	1	1	1
chr15:86619988-86620406	1	4	5	1	1	1	1	2	1	4	1	1	1	1	1	1	1	2	1
chr15:86620546-86620606	1	4	5	1	1	1	3	1	1	1	1	1	1	1	1	2	1	1	1
chr15:86620637-86620955	1	2	3	2	1	1	1	2	1	3	1	1	1	1	1	2	1	1	1
chr15:86620993-86621078	1	4	5	4	2	1	1	1	1	3	1	2	1	1	4	1	1	1	1
chr15:86629549-86629955	1	1	1	1	1	1	1	1	1	2	1	2	1	1	1	5	1	1	1
chr15:86646071-86646398	2	1	3	1	1	1	1	1	1	2	1	1	1	1	1	1	1	1	1
chr15:86653404-86653637	1	2	1	1	1	1	2	1	1	2	1	1	1	1	2	1	1	1	1
chr15:86654694-86654834	2	2	1	1	1	1	1	1	3	1	1	1	1	1	1	2	1	1	1
chr15:86657349-86657603	1	3	1	1	1	1	2	3	1	1	1	1	1	1	1	1	1	1	1
chr15:86659673-86659856	1	1	1	2	1	1	2	1	1	2	1	1	1	1	1	1	1	1	1
chr15:86663983-86664066	1	1	1	1	1	1	2	1	1	2	1	1	1	1	3	1	1	1	1
chr15:86664100-86664172	1	2	1	1	1	1	2	1	1	2	1	3	1	1	2	1	1	4	2
chr15:86664225-86664306	2	2	1	2	1	1	1	1	1	2	1	2	1	1	1	1	1	5	2
chr15:86672788-86672883	1	2	1	1	2	1	1	1	1	1	1	1	1	2	1	1	1	2	1
chr15:86675634-86675704	1	2	1	1	2	1	1	1	2	1	1	1	1	1	1	1	1	2	1
chr15:86675803-86676002	2	2	3	1	2	1	1	1	1	1	1	1	1	2	1	1	1	2	1
chr15:86677107-86677192	3	1	5	1	1	1	1	1	1	1	1	1	1	2	1	1	1	1	1
chr15:86677460-86677561	5	1	1	2	1	1	2	1	1	3	1	1	1	1	1	1	1	1	1
chr15:86690938-86691696	1	1	1	1	1	1	1	1	1	3	1	1	1	1	1	1	1	1	1
chr15:86701050-86701258	3	2	3	1	1	1	1	1	1	2	1	1	1	1	2	1	1	1	1
chr15:86710284-86710412	1	1	1	1	1	1	1	1	1	2	1	3	1	1	1	2	1	1	1
chr15:86710434-86710619	1	1	1	1	2	1	1	1	1	1	1	1	1	1	1	2	1	1	1
chr15:86712393-86712603	1	1	3	1	1	1	1	4	1	3	1	1	1	1	1	1	2	1	3
chr15:86712616-86712669	1	1	3	1	1	1	1	2	1	4	1	2	1	1	1	1	1	1	2
chr15:86712692-86712744	1	1	2	1	1	1	1	2	1	5	1	2	1	1	1	1	1	1	1
chr15:86739886-86740087	1	1	1	1	1	1	1	2	1	2	1	1	1	1	1	1	1	1	1
chr15:86742761-86742939	1	1	1	2	1	1	1	1	1	3	1	3	1	1	1	1	1	1	1
chr15:86744100-86744620	1	1	1	2	1	1	2	1	1	1	1	1	1	1	1	1	2	1	2
chr15:86752331-86752388	1	2	1	1	4	1	1	1	1	3	1	1	1	1	1	2	1	2	1
chr15:86754956-86755095	1	1	3	1	1	1	2	2	1	1	1	3	1	3	2	1	1	2	1
chr15:86759914-86760612	1	1	1	2	1	1	2	1	1	3	1	1	1	1	1	1	1	1	2
chr15:86773762-86774129	1	1	4	1	1	1	1	1	1	4	1	1	1	1	1	2	1	2	1
chr15:86783012-86783085	2	1	1	2	1	1	1	1	1	1	1	1	1	2	1	1	1	1	1
chr15:86797469-86797609	1	1	1	1	1	1	1	2	1	3	1	2	1	1	2	1	1	1	1
chr15:86799645-86799998	1	1	1	1	1	1	1	1	1	1	1	1	1	2	1	1	1	2	1
chr15:86800575-86800781	1	1	1	1	1	1	1	1	1	3	1	2	1	1	1	1	1	1	1
chr15:86801935-86802012	1	1	1	1	1	1	2	1	3	2	1	1	1	1	1	1	1	1	1
chr15:86805078-86805271	1	1	1	2	1	1	1	1	2	1	1	1	1	1	1	1	1	1	1
chr15:86810457-86810638	1	3	1	1	3	1	1	2	2	1	1	1	1	2	1	1	1	1	1
chr15:86815064-86815169	2	1	1	2	1	1	1	1	1	1	1	1	1	1	1	1	1	1	1
chr15:86837957-86838219	1	1	3	1	1	1	1	1	1	5	1	1	1	1	1	1	1	1	2
chr15:86842251-86842393	2	1	1	2	1	1	1	1	1	3	1	1	1	1	1	1	1	1	1
chr15:86842657-86842739	1	1	1	1	1	1	2	1	1	1	1	1	1	1	3	3	1	1	1
chr15:86850227-86850305	1	1	1	2	1	1	1	3	1	3	1	2	1	1	1	1	1	1	1
chr15:86854291-86854449	1	1	2	4	1	1	1	1	1	5	1	1	1	1	2	1	1	1	3
chr15:86855512-86855730	1	1	2	1	1	1	3	1	1	5	1	2	1	1	4	1	1	1	1
chr15:86855896-86856099	1	3	3	2	2	1	1	1	3	5	2	1	1	1	3	1	1	1	1
chr15:86860501-86860556	3	1	1	1	1	1	1	1	1	1	1	1	1	2	1	2	1	1	5
chr15:86863055-86863131	1	1	1	1	1	1	1	1	2	5	5	1	1	1	5	4	1	1	5
chr15:86863181-86863395	1	1	1	1	2	1	1	1	2	5	3	1	1	2	5	5	1	1	5
chr15:86867303-86867392	1	1	1	1	2	1	1	2	1	1	1	2	1	1	1	2	1	1	1
chr15:86870530-86870659	3	1	1	1	1	1	1	1	1	2	1	1	1	1	1	1	1	1	2
chr15:86870687-86870893	1	1	1	1	1	1	1	1	1	2	1	1	1	1	1	1	1	1	1
chr15:86872995-86873317	3	1	1	1	1	1	1	1	1	4	1	1	1	2	2	1	1	1	1
chr15:86875513-86875697	1	1	2	1	1	1	1	1	1	1	1	2	1	1	1	1	1	1	3
chr15:86879492-86879670	1	1	1	1	2	1	1	1	1	1	1	1	1	1	2	2	1	1	1
chr15:86885813-86886052	1	1	4	2	1	1	1	1	1	3	1	1	1	1	1	1	1	1	1
chr15:86893149-86893636	1	1	1	2	1	1	1	1	1	1	1	1	1	1	2	1	1	1	5
chr15:86906015-86906286	1	2	2	1	1	1	1	1	1	1	1	1	1	1	2	1	1	1	3
chr15:86915965-86916288	1	1	1	1	1	1	1	1	1	4	1	2	1	1	1	1	1	1	1
chr15:86916770-86917034	4	1	2	2	2	1	3	2	1	4	1	1	1	1	1	1	1	2	2
chr15:86917246-86917368	3	2	4	1	1	1	2	1	1	3	1	2	1	2	1	1	2	4	1
chr15:86997077-86997178	2	1	1	1	1	1	1	2	1	2	1	3	1	1	1	3	1	1	1
chr15:86997231-86997307	1	1	1	1	1	1	1	1	1	2	2	1	1	1	1	3	1	1	1
chr15:86997386-86997642	2	1	1	2	1	1	1	1	1	1	1	1	1	1	1	1	1	1	1
chr15:87011735-87012142	1	1	1	1	1	1	2	1	1	1	1	1	1	1	1	1	1	1	1
chr15:87012861-87012930	1	1	1	1	1	1	1	1	1	1	1	1	1	2	4	1	1	1	3
chr15:87013066-87013258	2	1	2	2	1	1	2	1	1	2	1	1	1	1	3	1	1	1	1
chr15:87030988-87031124	1	1	2	1	1	1	1	1	1	1	2	1	1	1	3	1	2	1	1
chr15:87047897-87048164	3	1	1	1	1	1	1	1	1	2	1	1	1	1	1	1	1	1	1
chr15:87048355-87048538	1	1	1	1	1	1	2	1	3	3	1	1	1	1	1	1	1	1	1
chr15:87083118-87083424	1	2	1	1	1	1	2	1	1	5	1	1	1	1	1	1	1	1	1
chr15:87090629-87090876	1	1	1	1	1	1	1	1	1	2	1	1	1	1	2	1	1	1	2
chr15:87118432-87119314	2	2	1	1	1	1	1	1	1	5	1	1	1	1	1	1	2	1	1
chr15:87123356-87123476	1	4	1	1	1	1	2	1	2	3	1	1	1	1	1	2	2	1	2
chr15:87127853-87128053	1	1	1	1	1	1	1	1	2	3	1	1	1	1	1	1	1	1	1
chr15:87134831-87134946	1	1	1	3	1	1	2	1	2	1	1	3	1	1	1	1	1	1	1
chr15:87140977-87141088	4	1	1	1	1	1	1	1	1	3	1	1	1	1	1	1	1	1	3
chr15:87144393-87144614	1	1	1	2	2	1	1	1	1	5	1	1	1	2	1	2	1	1	3
chr15:87161962-87162222	1	1	1	1	1	1	1	1	1	1	1	1	1	1	1	1	1	1	1
chr15:87190221-87190600	1	1	1	2	2	1	1	1	1	2	1	2	1	1	1	3	1	1	1
chr15:87194774-87194947	1	3	1	1	1	1	1	1	1	1	1	3	1	1	1	5	1	2	3
chr15:87195019-87195096	1	4	1	3	1	1	1	1	1	2	1	2	1	1	1	1	1	2	1
chr15:87207110-87207204	4	1	1	2	1	1	1	2	1	2	2	1	1	1	3	3	2	1	3
chr15:87207219-87207401	2	3	1	2	1	1	1	2	1	1	3	1	1	1	4	3	2	1	3
chr15:87207421-87207501	1	4	2	1	1	1	1	1	1	1	5	1	1	1	5	4	3	1	5
chr15:87213249-87213497	3	1	2	1	1	1	1	1	1	2	1	1	1	1	1	1	1	1	1
chr15:87213679-87213873	5	3	2	1	1	1	4	1	1	1	2	1	1	1	4	1	1	1	1
chr15:87222968-87223067	1	3	1	1	1	1	1	1	1	1	1	1	1	1	1	1	1	1	1
chr15:87223330-87223452	1	1	1	1	1	1	1	2	1	1	1	1	1	1	1	1	1	1	3
chr15:87227954-87228191	1	1	1	2	2	1	3	1	1	1	1	1	1	1	1	1	1	1	2
chr15:87228437-87228560	1	2	1	1	1	1	1	1	1	1	1	1	1	3	1	1	1	1	2
chr15:87228795-87228883	5	1	2	1	1	1	1	1	1	1	1	1	1	1	1	1	1	1	1
chr15:87240002-87240204	1	1	1	1	1	1	1	1	2	3	1	1	1	1	1	1	1	1	1
chr15:87245617-87245966	1	1	1	1	1	1	1	1	1	1	1	1	1	1	2	1	1	1	1
chr15:87287463-87287588	1	1	2	3	1	1	1	1	1	1	5	3	1	1	4	2	2	1	3
chr15:87309715-87309974	1	1	1	2	1	1	1	1	1	1	1	1	1	1	2	1	1	2	1
chr15:87318105-87318230	1	1	1	3	1	1	1	2	1	1	1	1	1	1	2	2	2	1	1
chr15:87320801-87321196	2	1	2	1	1	1	2	1	1	1	1	1	1	1	1	1	1	1	1
chr15:87321415-87321525	2	1	1	1	1	1	1	1	1	1	1	2	1	2	1	1	1	1	1
chr15:87321706-87322001	2	1	1	1	1	1	1	1	1	2	1	1	1	1	1	1	1	1	1
chr15:87707650-87707787	1	3	1	1	1	1	1	1	1	5	1	1	1	1	1	2	1	1	1
chr15:87710439-87710577	1	4	1	1	2	1	1	1	1	1	1	1	3	2	1	1	4	1	1
chr15:87710748-87710823	1	1	3	1	2	1	1	1	1	1	1	1	2	1	1	1	1	1	3
chr15:87711502-87711639	2	1	3	2	1	1	1	1	2	1	1	1	1	1	1	1	1	1	2
chr15:87711665-87711738	1	1	2	2	1	1	1	1	1	2	1	1	1	1	2	1	1	1	1
chr15:87712111-87712447	1	1	3	1	1	1	2	1	1	1	1	1	1	1	3	1	1	1	2
chr15:87719480-87719688	1	1	2	1	1	1	1	1	1	1	1	1	1	1	1	1	1	1	1
chr15:87723012-87723214	3	1	1	1	1	1	1	1	2	2	1	1	1	1	4	3	3	1	1
chr15:87727254-87727478	1	3	1	1	1	1	1	1	1	2	1	1	1	1	2	1	1	3	3
chr15:87732472-87732717	1	1	2	1	1	1	1	1	1	3	1	1	1	1	1	3	1	2	1
chr15:87733685-87733828	1	1	1	2	3	1	1	1	1	1	1	1	2	1	3	4	1	1	3
chr15:87734691-87734742	1	2	1	1	1	1	1	3	1	1	1	1	1	1	1	1	1	1	1
chr15:87734861-87735013	1	4	4	1	3	1	1	3	1	3	1	1	1	1	1	2	1	1	2
chr15:87735350-87735757	1	3	1	1	1	1	1	1	1	5	1	1	1	1	1	1	1	1	3
chr15:87752689-87752819	1	3	1	1	1	1	1	1	1	2	2	2	4	1	5	3	1	1	5
chr15:87752877-87752930	1	4	1	2	1	1	2	1	1	2	1	3	4	1	5	1	1	1	5
chr15:87752948-87753122	1	4	2	3	1	1	2	2	1	1	1	4	4	1	5	2	2	2	5
chr15:87764613-87764815	5	3	3	1	2	1	1	1	1	4	1	3	5	1	5	1	1	2	5
chr15:87781389-87781513	1	1	1	1	1	1	3	1	1	1	1	1	2	1	3	1	3	1	2
chr15:87781565-87781687	1	1	1	1	1	1	3	1	1	1	1	1	1	1	1	1	2	1	1
chr15:87791717-87791876	1	1	1	1	1	1	1	1	1	2	1	2	1	2	1	1	1	1	2
chr15:87792180-87792627	1	1	3	1	1	1	1	1	1	1	1	1	3	2	1	1	1	1	2
chr15:87815730-87815992	1	1	1	2	1	1	1	2	2	1	1	1	5	1	1	3	1	1	4
chr15:87816047-87816135	1	1	2	4	2	1	1	1	1	1	1	1	5	1	1	1	1	1	5
chr15:87821451-87821553	1	1	1	1	2	1	1	1	1	2	1	1	1	1	3	1	2	1	1
chr15:87826537-87826624	3	3	1	1	1	1	1	1	1	1	1	4	4	1	1	1	1	3	1
chr15:87844159-87844444	1	1	1	1	1	1	1	2	1	1	1	1	1	1	2	1	1	1	1
chr15:87853190-87853298	1	1	2	1	1	1	1	3	1	2	1	1	1	1	2	3	2	1	1
chr15:87853335-87853390	1	1	1	1	1	1	1	2	2	1	1	1	1	1	1	1	2	1	1
chr15:87854863-87855167	1	1	1	1	1	1	1	1	1	2	1	1	1	1	2	3	1	3	1
chr15:87856409-87856568	1	2	1	1	1	1	2	1	1	1	1	1	1	2	1	1	1	1	1
chr15:87859725-87860650	1	1	1	1	1	1	1	1	1	1	1	2	1	1	1	1	1	1	1
chr15:87861127-87861790	1	1	1	1	1	1	1	1	1	1	1	1	1	1	1	1	1	1	1
chr15:87867070-87867206	1	2	1	1	1	1	1	1	1	3	1	1	1	1	1	1	1	1	1
chr15:87869296-87869629	1	1	1	2	1	1	1	1	2	5	1	1	1	1	1	1	1	1	1
chr15:87874957-87875043	1	3	4	1	1	1	1	1	1	4	1	1	5	1	2	1	1	2	1
chr15:87875198-87875252	3	1	5	1	2	1	1	2	1	5	1	1	5	1	4	1	1	1	5
chr15:87875393-87875517	2	4	3	1	1	1	1	1	2	3	1	1	5	1	4	1	1	1	5
chr15:87875526-87875685	2	3	4	1	1	1	1	1	2	5	1	1	5	1	3	1	1	1	2
chr15:87897079-87897234	4	1	1	2	1	1	1	1	2	1	1	1	1	1	1	2	1	1	1
chr15:87899488-87899707	1	1	1	1	1	1	3	1	1	1	1	1	1	1	1	2	1	2	1
chr15:87901023-87901302	1	1	3	1	1	1	1	2	1	2	1	4	1	1	3	1	2	1	1
chr15:87902379-87902451	1	1	1	1	2	1	1	1	1	2	1	1	1	1	3	1	1	5	2
chr15:87902746-87902797	1	2	1	1	1	1	2	1	1	3	1	1	1	4	4	3	1	5	2
chr15:87916133-87916331	1	1	2	2	1	1	2	3	2	1	1	1	1	1	1	4	1	2	4
chr15:87917356-87917546	1	2	1	1	1	1	2	1	1	1	1	1	1	2	1	1	1	1	1
chr15:87920170-87920248	1	3	1	1	1	1	1	1	1	2	1	2	1	2	1	1	1	1	2
chr15:87925226-87925352	1	2	1	2	1	1	1	2	1	2	1	1	1	1	1	1	1	1	2
chr15:87930237-87930475	2	1	1	1	1	1	1	1	1	1	1	1	1	1	1	1	3	1	1
chr15:87935537-87935768	1	2	1	1	1	1	3	1	1	1	1	2	1	2	1	1	1	1	4
chr15:87941735-87941804	1	1	1	4	1	1	1	1	1	3	1	1	1	1	1	1	1	3	2
chr15:87944839-87945077	1	2	1	1	1	1	1	2	1	2	1	1	1	1	1	1	1	1	1
chr15:87946231-87946367	1	2	1	2	3	1	1	1	1	1	1	1	1	1	1	1	1	1	2
chr15:87947676-87947927	1	3	2	1	1	1	1	1	1	1	1	1	1	1	1	1	1	3	2
chr15:87949392-87949630	1	2	5	4	2	1	1	1	1	1	1	1	1	1	1	2	1	1	1
chr15:87949766-87949957	1	4	5	1	1	1	1	2	1	2	1	2	1	1	3	3	1	1	2
chr15:87952901-87953156	2	4	1	1	1	1	1	1	2	1	1	1	1	1	1	2	1	1	1
chr15:87961939-87962141	1	3	3	2	1	1	1	1	1	2	1	2	1	1	2	1	4	1	1
chr15:87962753-87962897	1	2	2	1	1	1	1	1	2	1	1	3	1	1	1	1	2	1	1
chr15:87969502-87969902	1	1	1	1	3	1	1	1	1	1	1	1	1	1	2	1	1	1	1
chr15:87971090-87971153	1	2	2	1	1	1	2	1	1	1	1	1	1	1	1	1	1	1	1
chr15:87977295-87977768	1	1	1	1	1	1	2	1	1	1	1	1	1	1	1	1	3	1	1
chr15:87981980-87982302	1	2	2	2	1	1	1	1	1	2	1	1	1	1	1	1	1	1	2
chr15:87982508-87982593	1	1	1	1	1	1	1	1	1	1	1	1	1	1	1	1	1	2	1
chr15:87998621-87998878	1	2	1	1	1	1	1	1	1	2	1	1	1	1	1	1	1	1	1
chr15:88006228-88006386	1	1	1	1	1	1	1	1	1	2	1	1	1	1	1	1	1	1	1
chr15:88008726-88008968	1	2	2	1	1	1	1	1	1	1	1	1	1	1	1	1	1	2	2
chr15:88014038-88014288	1	1	3	3	2	1	1	1	1	2	1	1	1	1	1	1	1	2	3
chr15:88014481-88014619	1	2	1	4	3	1	1	1	1	3	1	1	1	1	1	3	1	1	1
chr15:88014836-88015056	1	1	2	1	2	1	1	2	1	1	1	1	1	1	1	1	1	1	2
chr15:88016474-88016907	2	1	1	2	2	1	3	1	1	1	1	1	1	2	1	2	1	2	3
chr15:88017742-88018011	1	2	1	2	1	1	1	1	1	1	1	1	1	2	1	1	1	1	1
chr15:88020400-88020470	1	1	1	1	1	1	1	1	1	2	1	1	1	1	2	3	1	2	2
chr15:88022756-88022935	1	2	1	1	1	1	1	1	1	4	1	1	1	1	3	1	1	1	1
chr15:88023891-88024151	4	3	1	2	1	1	1	2	1	2	1	1	1	2	1	1	1	1	1
chr15:88034445-88034781	1	1	3	2	1	1	1	1	2	1	1	1	1	1	2	2	1	2	1
chr15:88041990-88042374	1	1	1	1	1	1	1	1	2	3	1	1	1	3	1	1	1	1	1
chr15:88046739-88046914	1	2	1	3	1	1	1	1	1	1	1	3	1	1	1	2	2	1	1
chr15:88048091-88048592	1	2	1	1	1	1	1	1	1	1	1	1	1	1	1	1	1	2	1
chr15:88048626-88048909	1	1	1	3	1	1	1	2	2	1	1	1	1	1	1	1	2	1	2
chr15:88049260-88049466	1	1	1	1	1	1	5	1	1	1	1	1	1	1	1	1	1	1	2
chr15:88049607-88049806	1	2	1	1	1	1	5	1	1	1	1	1	1	1	2	1	1	1	2
chr15:88059131-88059401	1	1	1	1	1	1	1	1	1	2	1	1	1	1	1	1	1	1	2
chr15:88065295-88065750	1	1	1	1	1	1	1	1	1	1	1	1	1	1	1	1	1	2	1
chr15:88067301-88067611	1	1	1	1	1	1	1	1	1	1	1	1	1	1	1	1	2	1	1
chr15:88069626-88069853	3	2	1	1	1	1	1	1	2	1	1	1	1	1	1	1	2	4	2
chr15:88075292-88075493	1	3	2	1	2	1	2	2	1	4	1	2	1	1	1	1	1	1	1
chr15:88077452-88077582	1	1	2	1	1	1	1	1	1	1	2	1	1	1	2	1	1	3	3
chr15:88081023-88081217	1	4	1	1	1	1	1	1	2	1	1	1	1	1	2	1	1	1	1
chr15:88083929-88084219	3	2	1	1	1	1	1	1	1	1	1	1	1	1	1	1	1	2	1
chr15:88084314-88084519	1	1	4	1	1	1	1	1	3	1	1	1	1	1	1	1	2	1	2
chr15:88084535-88084589	1	3	3	2	1	1	1	1	2	1	1	1	1	1	1	1	2	1	1
chr15:88094865-88094945	1	1	1	1	1	1	1	1	1	2	1	1	1	1	2	1	1	1	3
chr15:88098303-88098412	1	3	5	1	2	1	1	1	3	1	1	1	1	1	2	1	1	1	1
chr15:88098625-88098714	1	2	5	1	2	1	1	1	1	1	1	1	1	1	1	1	1	1	1
chr15:88104487-88104561	1	3	1	2	1	1	5	1	2	2	1	1	1	1	1	2	1	1	1
chr15:88109100-88109212	1	1	1	1	1	1	1	1	1	1	1	1	1	1	1	1	1	2	1
chr15:88115446-88115628	1	3	3	1	1	1	1	1	1	4	1	1	1	1	5	1	1	1	3
chr15:88118884-88118942	1	1	1	3	1	3	1	1	1	3	1	1	1	1	1	3	3	1	1
chr15:88118950-88119016	1	1	2	3	1	2	1	1	1	1	1	1	1	1	1	2	2	1	1
chr15:88120175-88120370	1	2	2	1	1	1	1	1	1	2	1	1	1	1	1	1	1	1	1
chr15:88124298-88124486	1	1	2	1	1	1	1	1	1	1	1	1	1	1	1	1	1	1	1
chr15:88125583-88125636	1	3	1	1	1	1	1	1	1	2	1	1	1	1	3	1	1	1	1
chr15:88125668-88125825	1	2	1	1	3	1	1	1	1	1	1	1	1	1	3	1	1	1	1
chr15:88131660-88131731	1	1	1	1	1	1	1	2	1	1	1	1	1	1	1	3	1	1	1
chr15:88142286-88142396	2	3	1	1	2	1	1	1	1	4	1	1	1	1	1	1	1	1	3
chr15:88145083-88145718	1	1	2	2	1	1	1	1	1	3	1	1	1	1	5	1	1	1	2
chr15:88146504-88146650	1	1	1	1	1	1	2	1	1	1	1	1	1	1	3	1	1	1	1
chr15:88150268-88150481	1	4	1	1	1	1	1	1	1	1	1	1	1	3	2	1	1	2	2
chr15:88150941-88151027	1	2	1	1	1	1	1	1	1	1	1	1	1	1	1	1	1	1	1
chr15:88151088-88151272	1	2	1	1	1	1	1	1	1	1	1	1	1	1	3	1	1	1	1
chr15:88154451-88154682	1	1	1	1	1	1	3	1	1	1	1	1	1	1	1	1	1	1	2
chr15:88158617-88158719	1	1	2	3	1	1	1	2	1	2	1	1	1	2	1	1	1	1	1
chr15:88162521-88162768	1	2	1	1	3	1	1	1	1	1	1	1	1	2	1	1	1	2	1
chr15:88164698-88164928	1	1	4	1	1	1	1	1	1	2	1	2	1	1	1	1	2	2	1
chr15:88168397-88168631	1	1	1	3	1	1	1	1	1	1	1	1	1	1	1	1	1	2	1
chr15:88172208-88172512	1	1	2	1	1	1	4	1	1	1	1	1	1	1	3	1	1	2	1
chr15:88180655-88180898	1	1	1	1	1	1	5	1	1	1	1	1	1	1	2	1	1	1	1
chr15:88191648-88191803	2	3	1	1	1	1	3	1	1	3	1	1	1	1	1	1	1	1	1
chr15:88191965-88192127	1	3	1	2	1	1	1	1	1	2	1	1	1	1	1	1	1	1	1
chr15:88195874-88196343	1	1	1	1	1	1	1	1	1	2	1	1	1	2	1	1	1	1	1
chr15:88196720-88196791	1	1	1	2	1	1	1	2	1	2	1	2	1	1	1	1	1	1	1
chr15:88198546-88198656	1	2	3	1	1	1	1	1	1	1	1	1	1	1	1	1	1	1	1
chr15:88215166-88215255	1	5	5	3	1	1	4	1	1	3	1	1	1	3	1	1	1	1	2
chr15:88218938-88219072	1	1	1	2	2	1	4	1	2	5	1	1	1	1	2	1	1	3	2
chr15:88219204-88219292	1	1	1	1	1	1	4	1	2	3	1	1	1	1	2	1	1	1	1
chr15:88221800-88221971	1	1	1	3	1	1	1	1	1	2	1	1	2	1	1	1	1	1	1
chr15:88223132-88223303	1	1	1	1	1	1	1	1	1	5	1	1	1	1	5	1	1	1	3
chr15:88229756-88229903	1	2	1	1	1	1	1	1	1	1	1	1	1	1	1	1	1	1	1
chr15:88233002-88233282	1	1	1	1	1	1	1	1	1	1	1	1	1	1	2	1	1	1	2
chr15:88233832-88234015	1	1	1	2	1	1	1	1	1	1	1	1	1	1	2	1	1	1	1
chr15:88246972-88247124	1	3	1	1	1	1	3	1	1	1	1	1	1	1	1	1	3	1	3
chr15:88249261-88249434	2	1	1	1	1	1	2	1	2	1	1	1	1	2	4	1	2	1	1
chr15:88272682-88272763	1	1	1	3	1	1	1	1	1	1	1	1	2	1	3	1	1	2	1
chr15:88274675-88274751	1	3	1	1	1	1	1	1	1	1	1	1	1	1	1	1	2	1	1
chr15:88275915-88276152	1	1	1	1	1	1	1	2	1	1	1	1	1	1	2	1	1	4	1
chr15:88276888-88277289	3	2	1	3	1	1	1	1	1	5	1	1	1	1	1	2	2	1	1
chr15:88281329-88281639	1	2	1	1	1	1	1	2	1	1	1	1	1	1	1	1	1	2	1
chr15:88282634-88283038	1	3	1	2	1	1	1	1	1	1	1	1	1	2	1	1	1	1	1
chr15:88288511-88288796	1	1	2	1	2	1	1	1	1	1	1	1	1	2	1	5	1	2	1
chr15:88290882-88291093	1	1	1	1	1	1	1	1	1	1	1	1	1	1	1	1	1	1	1
chr15:88295882-88296206	1	1	1	1	1	1	2	1	1	3	1	1	1	1	1	1	1	1	1
chr15:88299539-88299823	2	3	1	1	1	1	2	1	1	5	1	1	1	1	1	1	1	1	3
chr15:88301124-88301343	2	1	1	2	1	1	3	1	2	4	1	1	1	1	2	1	1	1	2
chr15:88301417-88301474	4	1	1	1	1	1	3	1	1	4	1	1	1	1	1	1	1	2	2
chr15:88307335-88307787	1	1	1	1	1	1	1	1	1	5	1	1	1	1	1	2	1	1	1
chr15:88312996-88313218	1	1	1	1	1	1	1	2	1	1	1	1	1	1	5	1	1	1	1
chr15:88313288-88313546	1	1	1	1	1	1	1	1	1	1	1	1	1	1	5	1	1	1	1
chr15:88323987-88324370	1	1	1	1	2	1	1	1	1	2	1	1	2	1	2	1	1	2	5
chr15:88329720-88329837	1	1	1	1	1	1	1	1	1	2	1	1	1	2	3	1	1	1	4
chr15:88330228-88330583	1	1	1	1	1	1	1	1	2	2	1	1	1	1	1	1	1	1	1
chr15:88334166-88334470	1	2	1	1	1	1	1	1	1	1	1	1	1	2	3	3	1	1	5
chr15:88334611-88334783	1	1	4	1	1	1	2	2	1	3	1	1	1	1	4	1	1	1	5
chr15:88363909-88364097	1	1	1	1	1	1	1	1	1	1	1	1	1	3	1	1	1	1	1
chr15:88365217-88365317	1	2	1	1	1	1	1	1	1	3	1	2	1	5	2	1	2	1	2
chr15:88375331-88375640	2	2	1	3	2	1	1	2	1	1	1	1	3	1	5	1	2	1	5
chr15:88378645-88378739	1	3	1	1	1	1	1	1	1	2	1	1	1	1	5	2	1	1	5
chr15:88382077-88382571	1	1	1	2	1	1	1	1	1	3	1	1	1	1	5	1	1	1	2
chr15:88386319-88386590	1	3	1	1	1	1	1	2	2	1	1	1	1	1	1	1	1	1	1
chr15:88396502-88396660	5	1	5	1	2	1	1	1	4	2	1	1	1	4	3	1	3	1	3
chr15:88399122-88399283	2	3	1	1	2	1	1	1	1	1	1	1	1	5	1	1	1	2	2
chr15:88403803-88403861	1	1	2	1	1	1	1	1	2	4	1	1	1	5	2	1	1	1	2
chr15:88412641-88412917	1	1	2	1	1	1	1	1	1	1	1	1	1	1	1	1	1	2	1
chr15:88413001-88413235	1	2	1	1	1	1	1	1	1	1	1	1	1	1	2	1	1	1	1
chr15:88428158-88428431	1	1	3	1	2	1	1	1	1	1	1	1	1	2	2	1	2	1	1
chr15:88432709-88432896	1	1	1	1	1	1	1	1	1	2	1	1	1	1	1	1	1	1	1
chr15:88449061-88449249	1	1	1	1	1	1	1	1	1	4	1	1	1	1	1	1	1	1	1
chr15:88455962-88456147	1	2	2	1	2	1	1	2	3	5	1	1	1	4	2	1	1	2	2
chr15:88456199-88456302	2	3	2	1	2	1	1	4	1	5	1	1	1	5	1	1	1	3	1
chr15:88488457-88488677	2	2	2	1	1	1	1	1	1	2	1	1	2	1	4	1	1	4	1
chr15:88493764-88493944	3	1	1	1	1	1	1	2	1	5	1	1	2	1	5	1	1	1	2
chr15:88493983-88494044	2	1	2	1	1	1	3	1	1	5	1	1	4	1	5	1	2	1	2
chr15:88495710-88495866	1	2	1	2	1	1	1	1	1	1	1	1	2	1	3	2	2	2	1
chr15:88499062-88499413	2	3	2	2	1	1	1	2	2	5	1	1	2	1	5	1	2	2	1
chr15:88512460-88512553	1	3	5	1	2	1	1	3	1	5	2	1	5	1	5	1	3	3	1
chr15:88512607-88512737	1	1	4	3	3	1	1	1	1	5	1	2	5	1	5	1	1	2	1
chr15:88528054-88528587	3	1	1	1	3	1	1	3	2	1	1	1	1	2	1	1	3	2	1
chr15:88528669-88529044	2	1	2	1	1	1	1	1	2	1	1	1	2	1	1	1	2	1	3
chr15:88529112-88529211	1	1	2	1	2	1	2	2	2	1	1	1	1	1	1	1	1	2	1
chr15:88564570-88564719	1	2	4	2	1	1	1	2	1	1	1	1	1	1	1	1	1	1	1
chr15:88567408-88567542	1	3	1	2	1	1	1	1	1	1	1	1	1	1	1	1	1	1	5
chr15:88571592-88571731	1	2	5	1	1	1	1	2	1	1	1	1	1	2	5	1	1	1	2
chr15:88574789-88575022	3	1	1	2	1	2	2	2	1	4	1	1	1	2	2	2	2	1	1
chr15:88609401-88609652	1	1	1	1	1	1	1	2	1	1	1	1	1	1	1	2	2	1	1
chr15:88610700-88610944	3	1	1	2	1	1	1	2	1	5	1	1	1	1	3	3	1	5	1
chr15:88613312-88613422	1	2	1	1	1	3	1	3	1	1	1	1	5	2	2	1	1	4	1
chr15:88621174-88621354	1	5	1	5	5	5	5	2	5	3	5	2	5	5	5	5	5	5	5
chr15:88639150-88639284	1	5	5	3	5	5	5	5	5	5	5	5	5	5	5	5	5	5	5
chr15:88659710-88659875	1	2	1	1	5	1	1	3	1	2	5	3	5	1	3	5	1	3	4
chr15:88681812-88682118	3	2	5	1	1	1	1	2	5	2	1	1	1	1	4	1	1	1	1
chr15:88686368-88686437	1	3	1	1	1	1	1	1	1	1	1	1	1	1	1	1	1	1	3
chr15:88690310-88690514	1	1	1	1	1	1	2	3	1	1	2	1	1	1	1	1	1	2	1
chr15:88695122-88695344	1	2	1	2	1	1	3	1	1	1	1	2	1	1	1	3	1	1	3
chr15:88695934-88696534	2	2	2	1	1	1	1	1	1	1	1	1	1	2	5	1	2	1	3
chr15:88696892-88696979	1	1	2	1	1	1	1	1	1	1	1	1	1	1	1	1	1	1	2
chr15:88700994-88701231	1	3	1	1	3	1	1	1	1	1	1	1	1	1	1	1	1	1	1
chr15:88708492-88708562	1	3	1	1	2	1	1	5	1	2	1	1	1	1	4	1	1	1	5
chr15:88708684-88709030	1	3	1	1	1	1	1	1	1	1	1	1	1	1	4	1	2	2	4
chr15:88710194-88710407	1	1	1	1	1	1	2	1	1	1	1	1	1	1	1	1	1	1	1
chr15:88714682-88714974	1	1	2	1	1	1	1	3	1	2	1	1	1	1	1	1	1	2	2
chr15:88716971-88717220	2	2	2	1	2	1	1	1	3	1	1	1	2	1	1	1	1	1	3
chr15:88717546-88717764	2	1	2	2	2	1	2	2	2	5	1	1	2	1	5	3	3	1	1
chr15:88721620-88721753	1	3	1	1	1	1	1	3	1	1	1	1	1	1	1	2	1	1	1
chr15:88736404-88736502	1	2	1	1	1	1	3	1	1	1	1	1	3	3	2	1	4	1	2
chr15:88762813-88762905	1	1	1	1	1	1	1	1	1	2	1	1	1	1	1	1	1	1	1
chr15:88769566-88769972	1	2	2	1	1	1	1	1	1	3	1	1	3	1	1	1	2	1	2
chr15:88783472-88783754	1	4	1	3	1	1	1	1	1	1	1	1	1	2	1	1	1	1	2
chr15:88792643-88793171	1	3	1	1	1	1	1	2	1	1	1	1	1	1	5	1	1	1	1
chr15:88803070-88803849	1	1	1	1	1	1	1	1	1	1	1	1	2	1	3	1	1	1	1
chr15:88807609-88808008	1	1	1	1	1	1	1	1	1	1	1	1	1	2	3	1	1	1	1
chr15:88823183-88823401	1	2	1	1	1	1	2	2	1	2	1	1	1	1	1	1	1	1	1
chr15:88825555-88825612	1	1	1	2	1	1	1	4	1	1	1	1	1	1	2	1	2	1	1
chr15:88833467-88833706	1	1	2	1	1	1	1	1	1	2	1	1	5	2	1	4	1	1	3
chr15:88833765-88833968	2	1	1	1	2	1	4	3	1	4	2	1	5	1	3	5	1	2	4
chr15:88866271-88866606	1	2	1	2	1	1	3	1	1	1	1	3	1	1	1	1	4	1	1
chr15:88875122-88875431	2	1	1	2	1	1	1	1	1	2	1	1	1	1	3	1	1	1	1
chr15:88895487-88895628	1	2	1	1	1	1	1	1	1	1	2	1	5	1	1	1	3	2	4
chr15:88933088-88933232	1	3	4	1	1	1	1	5	5	1	1	1	4	1	5	1	2	1	3
chr15:88954779-88955241	2	2	2	1	2	1	1	5	1	3	1	1	5	1	1	1	2	1	2
chr15:88988779-88990356	1	1	3	1	1	1	1	5	1	1	1	2	5	2	5	2	3	1	5
chr15:89085353-89085473	2	1	4	2	1	1	2	4	2	5	1	3	5	1	2	3	4	2	1
chr15:89105197-89105368	1	5	5	3	5	2	5	5	5	1	5	5	5	2	5	5	3	5	5
chr15:89108844-89109032	2	3	5	2	2	1	2	4	5	4	1	2	4	1	3	2	4	5	1
chr15:89113666-89113830	2	3	5	4	5	1	5	3	5	5	1	5	3	1	5	3	3	5	3
chr15:89116666-89116723	1	1	4	3	1	1	5	5	5	5	1	5	4	1	5	1	5	5	5
chr15:89124476-89124650	4	3	5	1	1	1	1	1	5	4	1	1	1	1	2	3	1	5	4
chr15:89135086-89135989	2	2	3	1	1	1	2	2	5	1	1	3	2	1	1	2	1	5	2
chr15:89136152-89136664	1	1	2	1	1	1	1	3	5	2	1	2	1	2	3	2	1	5	1
chr15:89137531-89137781	3	2	4	1	1	1	1	1	5	1	1	3	5	1	5	1	1	5	5
chr15:89178451-89178506	3	1	1	2	1	2	1	3	2	3	1	1	4	1	1	1	3	5	2
chr15:89200499-89200796	1	2	1	2	2	1	2	1	1	2	1	1	2	3	4	1	1	2	1
chr15:89201091-89201851	1	2	1	2	2	1	1	2	2	2	1	1	1	1	2	1	2	1	1
chr15:89201878-89202384	1	1	1	3	1	1	1	1	2	1	1	2	1	1	1	1	1	2	1
chr15:89221528-89221856	4	3	1	1	2	1	1	2	1	1	1	1	3	1	1	2	2	1	1
chr15:89258963-89259073	2	1	2	1	4	1	2	3	2	2	1	2	1	1	1	3	1	3	1
chr15:89360387-89360763	1	1	2	1	1	1	1	1	1	1	1	1	1	1	1	2	1	1	1
chr15:89433648-89433951	1	3	1	1	1	1	2	3	1	1	1	1	1	2	1	1	1	1	1
chr15:89443281-89443491	1	1	1	1	1	1	1	2	1	4	1	1	1	5	1	1	1	1	1
chr15:89444308-89444605	4	4	1	1	1	1	1	2	1	5	1	1	1	3	1	1	1	1	1
chr15:89444705-89445168	1	3	1	1	2	1	1	1	1	5	1	1	1	1	2	1	1	2	1
chr15:89448991-89449373	2	2	1	1	1	1	1	1	1	2	1	1	1	1	1	1	1	1	2
chr15:89450601-89450696	1	2	1	1	1	1	1	4	1	3	1	1	2	1	1	4	1	4	1
chr15:89460749-89461200	3	2	1	1	1	1	1	1	1	2	1	1	1	1	1	1	2	1	1
chr15:89461522-89461717	5	2	2	1	1	1	1	1	1	1	1	3	1	1	1	2	1	2	1
chr15:89470116-89470460	4	2	1	3	1	1	1	1	1	5	1	1	1	1	1	1	1	1	1
chr15:89655453-89655617	1	2	2	1	2	1	3	2	1	2	1	3	5	1	4	3	1	2	3
chr15:89679310-89679550	1	5	1	1	1	1	1	5	2	1	1	1	1	1	1	1	1	1	1
chr15:89690800-89690862	1	5	1	1	1	4	1	5	5	1	5	4	5	3	2	1	1	5	4
chr15:89747960-89748288	1	2	1	1	1	1	1	5	1	1	1	3	1	2	1	5	1	3	1
chr15:89758424-89758707	1	2	1	1	1	1	1	3	1	1	1	3	2	1	1	3	2	3	1
chr15:89758849-89758984	1	5	1	2	1	1	1	1	1	1	1	3	4	1	2	3	1	3	1
chr15:89760364-89760628	2	3	2	1	1	1	2	4	2	5	1	5	4	1	1	5	5	5	2
chr15:89767311-89767554	2	1	1	2	1	1	1	1	1	1	1	5	4	2	1	3	2	1	2
chr15:89784879-89785007	1	3	5	1	2	1	1	4	2	1	1	5	4	1	2	5	1	2	1
chr15:89785020-89785152	1	5	5	1	4	1	1	1	3	1	1	5	5	1	1	5	1	2	1
chr15:89806762-89806840	1	5	4	1	1	1	2	4	5	1	1	1	1	1	1	1	1	5	1
chr15:89814858-89814934	1	1	3	1	1	1	1	1	4	2	1	1	1	2	1	5	5	5	5
chr15:89864095-89864224	1	1	4	2	1	3	3	1	4	1	2	4	1	3	2	3	1	5	2
chr15:89875284-89875667	1	3	3	2	5	1	3	5	2	4	2	5	2	4	1	5	3	5	3
chr15:89875965-89876045	1	1	3	2	3	1	3	3	1	4	1	4	1	3	2	5	3	5	1
chr15:89877849-89878214	1	1	2	1	3	1	2	2	2	3	1	2	1	1	1	1	2	5	2
chr15:89888337-89888410	1	1	1	2	3	2	2	5	2	5	1	3	3	2	1	3	1	4	3
chr15:89975959-89976117	1	3	2	1	1	1	2	1	1	4	1	3	2	1	3	1	2	5	3
chr15:90000842-90001880	4	5	5	5	5	3	5	5	5	5	5	5	5	5	5	5	4	5	5
chr15:90002005-90002267	5	1	5	5	5	1	5	1	5	5	1	5	5	5	1	5	1	5	1
chr15:90002472-90002845	2	5	5	3	5	1	4	5	5	3	5	5	5	5	4	5	4	5	5
chr15:90003291-90003487	1	5	5	1	4	5	1	5	5	2	1	4	5	3	1	5	1	2	5
chr15:90003633-90003708	1	5	5	1	3	5	1	5	5	4	1	5	5	4	4	5	1	5	5
chr15:90016853-90017168	1	1	2	1	1	1	5	4	3	1	5	3	2	1	1	2	2	5	1
chr15:90017352-90017430	2	1	2	3	1	1	4	3	2	3	2	3	1	5	1	1	1	5	3
chr15:90020096-90020198	1	4	2	5	1	5	5	3	3	3	1	1	5	1	1	1	1	5	5
chr15:90020450-90020774	3	3	1	1	1	1	5	3	3	5	1	1	3	2	1	1	1	5	2
chr15:90022717-90022853	1	1	1	1	2	1	1	2	2	5	1	3	3	4	1	2	2	5	1
chr15:90043438-90044031	5	3	3	1	1	1	1	3	2	5	1	3	2	5	3	2	1	5	2
chr15:90052322-90052418	2	1	3	1	2	1	2	2	1	1	2	2	1	2	1	3	1	5	3
chr15:90054008-90054366	3	3	4	1	1	1	2	3	5	3	1	5	2	4	2	1	1	5	1
chr15:90059552-90059611	4	1	5	4	2	5	5	5	5	1	1	1	2	5	1	2	5	5	4
chr15:90059690-90059762	4	3	5	5	5	1	5	5	5	1	1	1	2	5	1	1	5	5	4
chr15:90065130-90065274	2	2	1	3	1	2	3	5	1	2	1	3	1	2	1	2	1	5	4
chr15:90083957-90084193	2	4	3	2	1	1	4	3	2	3	1	3	4	5	3	1	1	5	2
chr15:90102048-90102103	5	1	5	2	1	1	5	5	5	5	5	3	5	5	5	5	5	5	5
chr15:90102508-90102563	4	5	5	4	2	5	5	5	5	5	1	1	5	5	5	2	5	5	3
chr15:90174662-90174905	1	5	5	3	2	1	3	5	2	5	1	2	5	1	3	3	1	4	2
chr15:90185193-90185316	1	5	5	2	5	5	5	5	3	3	1	5	5	5	1	5	5	5	4
chr15:90201423-90201558	4	5	5	5	5	1	4	1	1	5	3	5	5	5	1	5	4	5	5
chr15:90202039-90202171	1	5	5	1	2	3	1	5	2	5	5	5	5	1	3	5	2	4	4
chr15:90202992-90203152	1	5	1	1	4	1	1	5	2	1	5	4	2	3	1	5	1	2	1
chr15:90204039-90204217	1	5	1	2	4	1	1	5	1	1	4	1	2	2	1	5	1	5	1
chr15:90205107-90205159	4	5	1	1	3	1	2	5	1	1	1	2	1	1	1	3	3	5	2
chr15:90212921-90213223	1	5	5	1	5	1	1	5	3	2	5	5	3	1	2	5	2	4	3
chr15:90229546-90229640	2	5	5	1	4	1	1	5	2	1	1	4	2	4	1	4	2	5	1
chr15:90249441-90249782	1	5	1	1	5	1	1	5	5	2	1	1	5	1	4	3	4	1	5
chr15:90263387-90263632	1	1	1	1	2	2	1	3	5	2	4	3	1	2	2	3	1	1	1
chr15:90265081-90265194	2	5	5	5	5	1	5	5	5	5	4	5	5	5	5	5	5	5	5
chr15:90265395-90265496	5	5	5	5	5	1	5	5	5	5	5	5	5	5	5	5	5	5	5
chr15:90291886-90292062	1	2	1	1	2	1	1	2	1	3	1	1	3	1	1	1	3	1	1
chr15:90292351-90292482	2	5	3	1	4	1	1	3	1	3	1	1	1	1	1	1	1	1	1
chr15:90293476-90293909	1	3	1	2	5	2	1	1	2	3	1	1	1	2	1	1	1	1	1
chr15:90294308-90294410	1	1	1	1	1	1	1	1	1	1	1	1	1	1	2	1	1	2	1
chr15:90294913-90295045	1	1	1	1	1	1	2	3	3	1	1	1	1	1	1	2	3	1	1
chr15:90295296-90295494	2	1	1	1	3	1	1	3	1	1	1	1	4	1	1	1	1	4	3
chr15:90295602-90296330	2	2	1	1	2	1	1	3	1	2	1	2	2	1	1	1	2	2	1
chr15:90300663-90301009	1	3	3	2	3	2	1	3	1	3	1	1	2	1	1	1	3	4	1
chr15:90301544-90301758	1	3	3	2	3	1	2	1	1	3	1	1	1	1	1	2	5	2	1
chr15:90352133-90352253	1	5	1	1	4	2	1	5	1	1	1	1	5	1	2	3	4	5	5
chr15:90402304-90402586	1	5	5	3	5	3	3	5	5	5	5	5	5	4	5	5	3	5	5
chr15:90431219-90431356	4	2	1	2	1	1	2	4	1	3	1	1	2	5	3	1	1	4	1
chr15:90500953-90501175	2	1	1	1	1	1	1	2	1	1	3	1	1	2	1	1	1	4	3
chr15:90502062-90502328	1	2	1	1	2	1	1	1	1	4	1	1	2	4	1	1	1	4	1
chr15:90747104-90747235	3	2	1	2	1	1	1	3	1	3	1	4	1	5	2	2	1	4	1
chr15:90760391-90760465	3	1	1	3	2	1	1	1	1	4	1	1	1	4	1	1	1	4	2
chr15:90783049-90783286	2	2	1	2	1	1	1	1	2	5	1	5	1	5	1	1	1	4	1
chr15:90789182-90789301	4	1	1	4	3	1	1	1	1	1	1	2	1	5	1	1	1	3	2
chr15:90789723-90789923	4	2	2	1	4	1	1	2	1	2	1	1	1	4	1	1	3	3	2
chr15:90866461-90866614	1	4	2	1	1	1	2	5	1	2	1	1	2	1	1	2	5	5	1
chr15:90871537-90871665	4	4	5	1	1	1	4	1	1	5	1	3	1	5	5	5	5	5	1
chr15:90871861-90872054	3	1	5	5	5	1	4	5	2	4	1	4	1	4	5	5	5	5	5
chr15:90872109-90872339	2	5	5	4	5	1	2	5	4	4	1	4	5	3	5	5	5	5	5
chr15:90873317-90873414	1	5	5	1	3	1	1	5	4	5	1	4	5	1	5	5	5	4	5
chr15:90873700-90873935	1	5	5	2	5	3	1	5	5	5	4	4	5	2	5	5	5	5	5
chr15:90874095-90874440	1	5	5	3	5	4	1	5	3	3	4	3	5	4	5	5	5	5	5
chr15:90882070-90882183	1	2	1	1	3	1	2	4	1	4	1	3	4	2	1	1	1	5	1
chr15:90882210-90882413	1	4	2	1	4	1	1	3	1	5	1	3	4	3	1	2	2	5	3
chr15:90882533-90883474	1	3	2	2	3	1	1	3	2	3	1	1	4	1	1	1	2	5	2
chr15:90884230-90884548	4	1	5	3	1	1	1	1	1	5	1	1	5	1	3	1	1	5	5
chr15:90903192-90903336	3	5	5	2	5	1	5	5	5	5	1	3	5	5	5	4	5	5	5
chr15:90919865-90919988	2	3	1	1	2	1	1	1	1	3	1	1	4	2	3	1	1	5	1
chr15:90943500-90943561	1	1	1	2	1	1	1	1	1	2	1	1	2	1	2	2	1	1	1
chr15:91075639-91075988	1	1	1	1	1	1	1	1	1	5	1	1	1	1	1	1	1	1	1
chr15:91076083-91076212	1	1	1	2	2	1	1	1	1	5	1	1	1	1	2	1	2	1	1
chr15:91100762-91101049	1	2	1	1	1	2	1	3	1	4	1	1	1	1	1	1	1	1	1
chr15:91106492-91106900	1	1	1	2	1	1	1	1	1	2	1	1	1	1	1	1	1	1	1
chr15:91114360-91114635	4	2	1	2	1	1	1	1	1	1	1	1	1	1	1	1	2	1	2
chr15:91116115-91116479	1	3	1	1	1	5	1	1	1	2	1	1	1	1	1	1	2	1	1
chr15:91118898-91119204	2	2	1	1	1	1	1	2	1	5	1	1	1	1	3	1	1	1	1
chr15:91124102-91124309	2	3	2	1	1	1	1	1	1	5	1	1	1	2	2	1	1	1	2
chr15:91133422-91133576	1	1	1	1	2	1	3	1	1	5	1	1	1	1	1	1	1	2	1
chr15:91144454-91144553	1	1	1	1	1	1	1	1	1	3	1	1	1	2	1	1	2	2	1
chr15:91144766-91144940	1	1	1	1	1	1	1	1	1	1	1	1	1	1	1	1	1	1	1
chr15:91183664-91183954	1	1	2	2	1	1	1	1	1	3	1	1	1	1	1	1	2	1	1
chr15:91184611-91184773	1	1	1	1	1	1	2	1	1	2	1	1	1	1	1	2	1	1	1
chr15:91193405-91193667	1	3	1	1	4	1	1	2	1	5	1	1	1	1	1	1	1	1	1
chr15:91208491-91208654	1	1	1	2	1	1	1	1	1	5	2	2	1	1	1	1	1	1	1
chr15:91211949-91212087	1	1	1	2	1	1	1	1	1	1	1	1	1	2	1	1	1	1	1
chr15:91216208-91216290	1	1	2	1	1	1	1	2	1	1	1	1	1	1	1	1	1	1	1
chr15:91225807-91225971	1	1	1	1	1	1	1	1	1	3	1	1	1	3	1	1	2	2	1
chr15:91255999-91256342	2	1	2	1	1	1	1	1	1	1	1	1	1	1	1	1	1	5	1
chr15:91271693-91271791	1	1	1	1	1	1	1	1	1	1	1	1	1	1	2	2	1	3	1
chr15:91279481-91279797	1	4	1	1	1	1	1	2	1	1	1	1	1	1	4	1	1	1	1
chr15:91292615-91292769	1	2	2	4	1	1	1	1	1	1	1	1	1	1	1	2	2	1	3
chr15:91292843-91292914	1	1	1	2	1	1	1	1	1	1	1	1	1	1	1	1	2	1	1
chr15:91292974-91293125	1	1	1	1	1	1	1	1	2	1	1	1	1	1	1	2	1	1	1
chr15:91293216-91293334	1	1	1	1	1	1	1	1	2	1	1	1	1	1	1	1	1	1	1
chr15:91294488-91294572	1	1	1	1	1	1	1	1	1	2	1	1	1	1	1	1	1	2	1
chr15:91294970-91295032	1	1	1	1	1	1	4	2	1	2	1	1	1	1	2	1	1	1	4
chr15:91295191-91295442	2	1	2	1	3	1	1	1	1	1	1	1	1	1	2	1	1	1	1
chr15:91298350-91298476	1	2	1	1	1	1	1	2	1	1	1	1	1	1	1	1	1	1	1
chr15:91307268-91308067	1	1	1	1	1	1	1	1	1	1	1	1	1	1	1	1	1	2	1
chr15:91315692-91315830	1	1	1	1	1	1	1	1	1	3	1	1	1	1	1	1	2	1	1
chr15:91319229-91319344	1	1	1	1	1	1	1	1	1	5	1	2	1	1	1	1	2	1	1
chr15:91321753-91322158	1	1	1	2	1	1	1	1	1	1	1	2	1	1	1	1	1	1	1
chr15:91335790-91336162	1	2	1	1	1	1	2	1	1	1	1	3	1	1	3	1	1	1	1
chr15:91346890-91347103	1	1	1	1	1	1	5	1	1	1	1	1	1	1	1	1	2	2	3
chr15:91348538-91348742	1	2	2	2	1	1	3	1	1	1	1	1	1	1	1	1	1	1	2
chr15:91357416-91357764	1	1	1	1	1	1	2	3	2	1	1	1	1	2	1	1	1	1	1
chr15:91358646-91358790	1	1	1	1	1	2	1	3	3	2	1	1	1	3	1	1	1	2	1
chr15:91376171-91376372	3	2	1	1	1	1	2	1	1	2	1	4	1	1	3	1	2	1	2
chr15:91660287-91660501	1	1	5	2	1	1	1	1	1	1	1	3	1	2	1	1	2	1	1
chr15:91668041-91668258	1	1	2	1	1	1	1	1	1	2	1	2	1	1	1	1	1	1	1
chr15:91693932-91694513	1	4	5	2	1	1	2	1	3	1	3	1	4	3	4	1	1	2	5
chr15:91699934-91700073	4	1	1	1	2	1	1	1	1	1	1	2	1	1	1	1	1	1	2
chr15:91701581-91701710	1	1	1	2	1	1	1	3	1	1	1	1	1	2	1	1	1	5	1
chr15:91701858-91702207	1	1	1	1	1	1	1	1	1	2	1	1	1	1	2	1	1	5	1
chr15:91703071-91703125	1	1	1	4	1	1	1	1	1	1	1	2	1	1	2	1	1	1	1
chr15:91716668-91716784	1	1	1	1	1	1	1	1	1	2	1	1	1	3	1	3	1	1	1
chr15:91736297-91736430	1	1	1	1	1	1	1	1	1	1	1	4	1	1	1	1	1	1	1
chr15:91741171-91741449	2	1	1	2	1	1	1	1	1	1	1	1	1	1	1	1	1	1	1
chr15:91741846-91742553	1	1	1	1	1	1	1	1	1	1	1	1	1	1	1	1	1	1	2
chr15:91742594-91742659	1	2	1	1	2	1	1	1	1	2	1	1	1	2	1	1	1	1	1
chr15:91742717-91743977	1	3	1	2	2	1	1	1	1	1	1	1	1	1	1	1	2	1	2
chr15:91759052-91759115	1	2	1	1	1	1	4	3	1	1	1	1	1	1	1	1	2	2	1
chr15:91759235-91759780	2	1	1	1	1	1	1	1	1	1	1	1	1	2	1	1	1	2	1
chr15:91764984-91765041	1	1	3	1	1	1	1	4	2	3	1	1	1	2	1	1	2	1	1
chr15:91769398-91769635	1	1	3	1	2	1	1	1	1	2	1	1	1	1	1	1	3	1	2
chr15:91769721-91769815	1	1	1	1	3	1	1	1	1	4	1	1	1	1	1	1	1	1	1
chr15:91776578-91776874	1	1	1	1	3	1	1	1	1	1	1	1	1	2	2	1	1	1	1
chr15:91783098-91783590	1	1	1	1	1	1	1	1	1	1	1	1	1	1	1	2	1	1	1
chr15:91802295-91802565	1	1	1	1	1	1	2	2	1	2	3	2	1	2	5	1	1	1	1
chr15:91822340-91822392	1	1	1	1	3	1	2	3	1	1	1	1	1	1	1	1	1	1	1
chr15:91848932-91849520	2	1	1	3	2	1	1	1	1	2	1	1	1	2	1	1	1	3	1
chr15:91854681-91854751	1	4	2	1	1	1	2	4	1	5	5	5	4	5	2	1	1	5	1
chr15:91854846-91855182	1	2	1	1	1	1	3	5	1	5	5	5	2	5	1	1	1	5	1
chr15:91856226-91856292	1	4	1	1	1	1	1	4	1	4	1	5	1	5	2	1	1	3	2
chr15:91856945-91857021	1	2	2	1	2	1	5	3	1	5	1	5	1	5	2	1	1	5	2
chr15:91858128-91858480	1	2	2	1	1	1	5	4	1	5	2	5	1	5	1	1	2	5	1
chr15:91862790-91863176	2	1	1	1	1	1	1	4	1	5	1	2	1	5	1	1	1	5	2
chr15:91863780-91863950	2	2	1	3	1	1	1	5	1	5	5	2	2	4	2	2	1	5	1
chr15:91877009-91877149	1	1	2	1	1	1	1	2	1	2	1	2	1	2	2	1	1	5	1
chr15:91877199-91877258	1	1	1	1	1	1	1	1	1	5	1	4	1	1	2	1	1	5	1
chr15:91878587-91878675	1	1	1	1	1	1	3	3	1	4	1	3	1	1	1	2	1	5	2
chr15:91879145-91879210	1	1	2	2	1	1	1	2	1	5	1	3	1	3	1	3	1	5	1
chr15:91879238-91879522	2	1	1	1	1	1	1	3	1	5	1	1	1	1	2	1	1	5	1
chr15:91887501-91887612	1	4	3	2	1	1	1	4	1	4	5	1	2	2	3	1	1	5	2
chr15:91894999-91895185	1	1	3	2	1	1	1	3	1	4	5	2	1	4	2	1	3	5	2
chr15:91895486-91895722	1	1	2	1	1	1	2	1	2	2	5	1	1	1	1	1	1	5	2
chr15:91895790-91895878	2	1	2	1	1	1	2	1	1	1	5	1	1	2	2	1	1	5	2
chr15:91912215-91912313	1	1	1	2	2	1	2	1	1	4	2	1	1	5	1	1	1	5	1
chr15:91922404-91922868	2	1	2	1	1	1	1	2	1	5	1	2	2	3	2	2	1	5	1
chr15:91927178-91927392	1	1	1	3	1	1	1	3	1	5	1	1	1	4	4	1	2	5	2
chr15:91927743-91927919	2	1	3	2	1	1	1	2	1	2	1	2	3	4	4	1	1	4	1
chr15:91931022-91931106	1	1	3	1	2	1	2	2	2	5	2	2	2	3	1	1	1	5	1
chr15:91940959-91941192	2	5	5	5	2	1	1	5	1	4	5	5	4	3	1	5	1	5	1
chr15:91952595-91952707	1	4	1	2	1	1	5	1	1	3	4	5	2	5	1	1	1	3	1
chr15:91956395-91956636	5	5	4	4	1	1	1	1	1	5	5	5	5	2	2	2	1	4	3
chr15:91961093-91961181	1	2	2	2	2	1	1	2	1	1	3	5	1	1	1	1	1	3	2
chr15:91966035-91966168	2	5	1	1	4	1	1	5	1	2	5	5	5	2	5	5	1	5	5
chr15:91966226-91966282	3	5	2	2	1	1	2	5	1	3	5	5	3	3	5	5	1	5	5
chr15:91970280-91970359	1	3	1	2	1	1	1	5	1	1	3	3	5	4	5	1	1	5	1
chr15:91980904-91981068	3	1	1	1	1	1	3	3	1	1	1	1	1	1	5	3	1	5	1
chr15:91984060-91984277	1	2	1	1	1	1	1	2	1	1	1	2	1	1	5	1	1	3	2
chr15:91984290-91984344	1	2	1	3	1	1	1	2	1	1	1	1	1	1	5	1	1	5	2
chr15:91989857-91989941	1	1	2	1	1	1	2	1	1	2	1	4	1	4	5	1	1	5	1
chr15:91994986-91995144	1	1	2	1	4	1	1	3	2	4	1	1	1	1	3	1	2	5	1
chr15:92008937-92008996	1	1	1	1	1	1	1	5	1	2	1	1	1	2	1	1	1	5	1
chr15:92014327-92014534	1	3	1	1	2	1	3	1	1	1	2	1	1	5	1	1	1	5	1
chr15:92018930-92019022	1	1	1	1	1	1	1	1	1	4	5	1	1	1	1	1	1	5	1
chr15:92025817-92025985	1	3	1	1	1	1	1	4	1	5	1	2	1	1	1	3	1	5	1
chr15:92028888-92029279	2	1	5	2	1	1	1	1	1	5	1	1	4	1	1	1	1	2	1
chr15:92029491-92029565	3	2	4	4	1	1	1	2	1	5	1	1	2	1	1	1	1	1	1
chr15:92029819-92029927	1	2	4	1	2	1	1	1	1	1	1	1	1	3	1	1	1	3	1
chr15:92030034-92030289	1	1	3	3	1	1	1	1	1	3	1	1	1	2	3	1	1	3	2
chr15:92031183-92031343	2	1	2	1	1	1	1	1	1	1	1	2	2	3	1	1	1	2	1
chr15:92036083-92036259	1	5	2	1	1	1	1	1	1	3	1	5	1	1	1	2	2	4	1
chr15:92049582-92049811	1	3	1	1	1	1	1	2	1	4	1	3	4	1	1	2	1	5	1
chr15:92051856-92051999	3	3	1	1	1	1	1	1	4	5	1	2	1	1	5	1	1	5	1
chr15:92096568-92096823	3	1	1	2	1	1	1	2	1	1	1	1	1	4	1	1	1	3	1
chr15:92099351-92099445	1	1	1	1	1	1	1	1	1	5	1	1	2	1	5	2	2	5	1
chr15:92102135-92102203	3	1	5	2	1	3	5	5	1	5	1	2	1	5	2	1	1	3	1
chr15:92109518-92109590	4	1	2	1	1	1	1	1	1	3	1	1	1	5	1	1	2	3	1
chr15:92116914-92117120	3	1	1	2	3	1	5	1	1	1	1	2	5	4	1	1	1	2	1
chr15:92124170-92124276	1	1	1	1	1	1	1	1	1	5	1	3	1	1	1	1	1	4	3
chr15:92129739-92130036	2	1	1	1	2	1	1	1	1	1	1	2	1	1	1	2	1	3	1
chr15:92132438-92132617	2	1	1	1	2	1	1	3	1	3	1	1	1	3	4	1	1	3	1
chr15:92136416-92136523	1	1	1	1	1	1	1	3	1	1	1	1	1	3	3	1	1	3	1
chr15:92146042-92146177	4	4	1	3	1	1	1	1	1	1	1	3	1	3	5	1	1	5	1
chr15:92146292-92146345	2	3	2	1	1	1	1	4	1	2	2	3	1	3	1	1	1	5	3
chr15:92146512-92146888	3	1	1	2	1	1	2	1	1	1	1	3	1	2	2	1	1	2	1
chr15:92333860-92334123	1	2	1	1	1	1	1	1	1	1	1	1	1	1	1	2	1	1	1
chr15:92343958-92344302	5	4	1	2	1	1	1	3	1	1	1	1	1	1	1	1	1	1	1
chr15:92344456-92344607	5	1	1	1	1	1	1	1	2	1	1	1	1	3	1	1	2	1	1
chr15:92361557-92361836	3	3	1	1	1	1	1	1	1	1	1	1	1	1	3	1	1	1	1
chr15:92363419-92363632	1	1	4	1	1	1	1	1	1	2	1	1	1	1	1	1	2	1	1
chr15:92363722-92363983	1	2	2	1	1	1	1	1	1	3	1	1	1	1	1	1	1	1	1
chr15:92364225-92364292	3	4	1	1	1	1	1	4	1	1	1	1	1	3	1	2	2	1	1
chr15:92371253-92371322	1	1	1	1	2	1	1	1	1	1	1	1	1	1	1	1	1	1	1
chr15:92382761-92382843	1	1	1	1	2	1	1	1	1	3	1	2	1	1	2	1	1	1	1
chr15:92383985-92384142	2	1	2	3	2	1	1	1	1	3	2	1	1	1	4	1	1	1	1
chr15:92384329-92384449	2	1	3	4	4	1	1	1	1	1	2	1	1	1	3	1	1	1	1
chr15:92385512-92385581	1	1	1	1	1	1	1	1	1	1	4	1	1	1	5	1	1	1	4
chr15:92389529-92389734	1	1	1	1	1	1	1	1	2	1	1	1	1	1	2	2	1	1	1
chr15:92392842-92393086	1	2	1	1	1	1	4	1	1	1	1	1	1	1	2	1	1	1	1
chr15:92393422-92393558	2	1	2	1	1	1	5	2	1	5	1	1	1	1	5	1	1	1	4
chr15:92401322-92401471	1	2	1	4	2	1	1	1	1	1	1	1	1	1	5	2	1	1	1
chr15:92403572-92403673	3	1	2	1	1	1	2	2	1	1	1	2	1	2	1	1	1	1	4
chr15:92409141-92409480	4	2	1	1	2	1	1	2	2	2	1	1	1	1	3	1	1	1	1
chr15:92433221-92433447	2	1	1	2	2	1	2	1	1	4	1	2	1	1	3	1	1	1	1
chr15:92436432-92436722	3	1	1	1	1	1	2	1	1	1	1	1	1	1	2	1	1	2	1
chr15:92448000-92448192	1	1	1	1	1	1	1	1	1	1	1	1	1	1	3	1	2	1	3
chr15:92454824-92454909	3	2	1	1	1	1	1	1	1	1	1	1	1	1	1	1	1	1	2
chr15:92457266-92457814	1	1	1	1	1	1	1	1	1	1	1	1	1	1	2	1	1	1	1
chr15:92465319-92465439	1	3	1	2	2	1	1	1	1	1	1	1	1	1	1	1	4	1	1
chr15:92465518-92465660	3	3	1	1	3	1	1	1	1	1	1	3	1	1	1	1	1	1	1
chr15:92465718-92466093	1	1	1	1	2	1	1	1	1	1	1	1	1	1	1	1	1	2	1
chr15:92466140-92466460	1	1	1	2	1	1	1	2	1	1	1	1	1	1	2	1	1	1	2
chr15:92469071-92469307	1	1	1	1	1	1	1	1	1	2	1	1	1	1	1	1	1	1	1
chr15:92523386-92523483	1	1	1	1	1	1	1	4	1	2	1	1	1	1	1	1	1	1	1
chr15:92524977-92525262	3	2	1	1	1	1	2	1	1	4	1	1	1	1	5	1	1	1	1
chr15:92525371-92525603	3	2	1	1	1	1	1	4	1	3	1	1	1	1	3	1	1	3	1
chr15:92536645-92537256	1	1	1	1	1	1	1	1	1	1	1	1	1	1	4	1	1	1	1
chr15:92635360-92635432	2	2	2	2	2	2	1	5	1	5	1	4	4	1	1	1	1	1	1
chr15:92650379-92650460	5	2	3	1	1	1	1	4	1	5	1	5	4	1	3	3	1	1	5
chr15:92655729-92655883	1	1	5	3	1	1	5	4	1	5	1	5	1	1	3	5	1	2	2
chr15:92665196-92665542	1	1	2	2	2	5	5	4	1	5	1	1	2	1	5	2	2	1	4
chr15:92681257-92681482	1	1	1	1	1	1	2	4	1	2	2	4	2	2	5	3	1	1	4
chr15:92690552-92690829	1	2	2	1	1	1	2	3	1	1	1	2	1	1	4	1	1	2	2
chr15:92813725-92813927	1	3	3	2	4	1	1	5	1	1	1	3	3	5	2	1	3	2	1
chr15:92903107-92903215	5	5	5	5	5	3	5	5	5	5	5	5	5	5	5	5	5	5	5
chr15:92903922-92904054	5	5	5	5	5	1	5	5	5	5	1	5	5	5	5	5	5	5	5
chr15:92989742-92989848	4	3	2	2	1	3	3	5	1	4	2	2	5	2	1	3	2	5	2
chr15:93025073-93025240	1	2	1	2	2	3	1	2	1	2	2	1	5	3	3	1	4	5	3
chr15:93026944-93027291	4	3	3	2	4	1	1	5	2	5	2	3	1	4	4	2	1	5	1
chr15:93027509-93027697	4	4	3	1	4	2	1	5	1	5	1	4	5	2	5	3	5	5	2
chr15:93027706-93028018	4	3	2	2	2	1	1	5	1	5	1	3	5	3	5	2	3	5	2
chr15:93028345-93028540	4	5	5	1	3	1	1	5	3	5	5	5	5	3	5	4	4	5	5
chr15:93028877-93029172	3	3	5	1	4	1	1	5	1	5	1	5	5	2	5	4	3	5	4
chr15:93041462-93041573	4	1	1	2	2	1	3	1	1	4	1	1	1	1	1	3	1	2	1
chr15:93043384-93043764	5	1	1	1	1	1	1	1	1	3	1	1	1	1	1	1	1	1	1
chr15:93044058-93044141	5	1	1	1	3	1	1	4	1	4	1	1	1	1	2	3	1	2	3
chr15:93048799-93049128	5	1	1	1	1	1	1	1	1	1	1	1	1	1	1	1	1	3	2
chr15:93051145-93051268	4	2	1	2	2	1	1	3	1	2	1	1	1	1	1	1	1	2	2
chr15:93061734-93062111	3	1	2	1	2	1	2	1	1	5	1	5	1	1	2	2	1	1	2
chr15:93063521-93063617	5	3	1	4	1	1	1	1	1	5	1	5	1	1	1	5	3	1	3
chr15:93064645-93064756	5	1	3	3	1	1	1	2	1	2	1	4	1	1	1	2	4	1	1
chr15:93070161-93070309	4	4	1	2	1	1	1	1	1	2	1	2	1	1	2	1	1	1	1
chr15:93070660-93070892	4	1	1	5	1	1	1	3	1	1	1	1	1	1	1	2	1	1	1
chr15:93071039-93071250	4	2	1	5	1	1	1	1	1	1	1	1	1	1	1	1	1	1	1
chr15:93071607-93071820	5	4	3	5	1	1	1	1	1	4	1	1	5	1	1	1	1	2	1
chr15:93071879-93072478	5	1	3	5	1	1	1	2	1	4	2	1	5	2	1	2	1	3	2
chr15:93072486-93072537	5	1	5	4	3	1	1	3	1	4	5	2	5	1	1	2	1	4	4
chr15:93081537-93081836	1	1	1	1	1	1	1	1	1	1	1	1	1	2	1	1	1	1	1
chr15:93087978-93088261	1	2	1	1	1	1	1	1	1	3	1	1	1	1	1	1	1	1	1
chr15:94110721-94111013	1	1	2	1	1	1	1	1	1	3	1	1	1	1	1	1	1	1	1
chr15:94154770-94155097	1	1	1	1	1	1	2	1	1	1	1	1	1	1	1	1	1	1	2
chr15:94162911-94163000	1	4	2	1	2	1	1	1	1	1	1	2	1	1	1	1	1	1	1
chr15:94163065-94163254	1	2	3	3	2	1	1	1	1	1	1	1	1	1	1	1	1	3	1
chr15:94163274-94163460	1	1	1	1	1	1	1	1	1	2	1	1	1	1	1	1	1	1	2
chr15:94168275-94169285	1	1	1	2	1	1	2	1	1	1	1	1	1	2	1	1	1	1	1
chr15:94206624-94206725	1	4	2	1	2	1	1	3	1	1	1	1	5	2	1	2	1	5	1
chr15:94286679-94286855	3	4	2	2	1	1	4	1	2	2	1	2	1	5	2	1	2	1	2
chr15:94311563-94311796	1	3	1	1	1	1	1	1	1	1	1	1	1	4	2	1	1	1	1
chr15:94336972-94337548	2	1	2	1	2	1	1	1	5	1	1	1	1	3	1	1	1	2	1
chr15:94338517-94338934	1	3	1	1	2	1	1	1	2	3	1	1	1	1	1	1	1	2	1
chr15:94339627-94339971	2	1	1	1	1	1	1	1	2	1	1	1	1	3	1	1	1	1	1
chr15:94344292-94344502	2	1	2	4	1	1	1	1	3	1	1	1	1	2	1	2	1	2	1
chr15:94345345-94345480	4	1	2	1	1	1	1	1	1	1	1	2	1	4	1	1	1	2	1
chr15:94346379-94346864	3	2	1	1	3	1	1	1	1	2	1	4	1	3	2	4	1	2	1
chr15:94351316-94351405	1	1	1	1	1	1	1	1	1	3	1	1	1	2	1	1	1	4	1
chr15:94352423-94352785	1	2	2	4	1	1	1	1	2	2	1	1	1	2	1	2	1	3	2
chr15:94353003-94353815	1	2	2	1	1	1	2	1	2	1	1	1	2	1	1	2	1	2	1
chr15:94354770-94355000	1	1	1	1	1	1	1	1	1	3	1	1	1	1	1	1	1	3	1
chr15:94357408-94357525	1	1	1	2	1	1	1	1	2	1	2	1	1	2	1	1	1	2	1
chr15:94360516-94360596	1	1	3	1	1	1	1	2	2	4	2	1	2	4	1	1	1	3	1
chr15:94360681-94360924	1	1	2	1	2	1	1	1	2	3	1	1	1	3	1	1	1	1	1
chr15:94362467-94362914	1	3	2	1	2	1	1	1	1	5	1	1	1	1	1	1	1	2	2
chr15:94366870-94367137	1	1	1	2	1	1	1	1	1	5	1	1	1	1	1	2	1	1	2
chr15:94369702-94369913	1	1	3	2	1	1	1	1	2	5	1	1	1	2	1	1	1	5	2
chr15:94377004-94377057	1	1	1	1	3	1	1	1	1	3	1	1	1	2	1	1	1	2	3
chr15:94377143-94377462	1	1	2	1	2	1	1	1	1	2	1	1	1	3	1	1	1	2	1
chr15:94381301-94381713	1	1	2	2	2	1	1	1	1	1	1	2	1	5	1	1	1	4	1
chr15:94382719-94382785	1	1	1	1	1	1	1	3	1	1	1	1	1	5	1	1	1	4	1
chr15:94386413-94386703	2	1	2	1	1	1	1	2	1	5	1	1	2	5	1	1	1	3	1
chr15:94391207-94391274	2	1	1	1	1	1	1	1	1	1	1	1	1	1	2	3	1	2	1
chr15:94397187-94397821	2	1	3	2	2	1	1	1	2	1	1	1	1	3	1	1	1	3	1
chr15:94400589-94401106	1	2	3	3	1	1	1	1	1	1	1	1	1	1	1	1	1	2	1
chr15:94403378-94403674	1	2	4	1	1	1	1	1	1	1	1	2	1	5	1	1	1	4	1
chr15:94408456-94408765	1	1	1	1	1	1	1	1	1	1	1	4	1	3	1	3	1	1	1
chr15:94411106-94411645	1	1	3	1	1	1	1	1	2	2	1	1	1	5	1	1	1	2	2
chr15:94413138-94413353	1	1	1	1	1	1	3	1	2	1	1	1	1	2	1	1	1	3	3
chr15:94413840-94414220	1	1	2	2	1	1	1	1	3	2	1	1	1	1	2	1	1	3	1
chr15:94414315-94414745	1	1	2	2	1	1	1	2	1	1	1	1	1	3	1	2	1	3	1
chr15:94414971-94415451	1	2	3	2	1	1	1	1	2	4	1	1	1	1	1	1	1	4	2
chr15:94416142-94416801	1	1	2	1	1	1	1	1	1	4	1	1	1	2	1	1	1	1	1
chr15:94416909-94417281	2	3	1	1	1	1	1	1	1	1	1	2	1	1	1	2	1	1	1
chr15:94418366-94418556	1	1	1	1	1	1	1	1	1	1	1	1	1	1	2	2	1	3	1
chr15:94418656-94418714	1	1	1	1	1	2	1	1	1	1	1	1	1	1	2	1	1	3	1
chr15:94442370-94442573	3	1	1	2	1	1	1	1	1	5	1	2	2	3	3	1	1	1	1
chr15:94442584-94442742	3	1	1	1	1	2	1	1	1	5	1	1	1	2	1	1	1	4	2
chr15:94445708-94445953	1	2	3	1	2	1	3	1	1	1	2	1	1	1	2	1	1	2	1
chr15:94445966-94446075	1	2	4	2	1	1	2	1	1	1	1	1	1	1	2	1	1	4	1
chr15:94446209-94446780	1	1	2	2	1	1	1	1	1	3	2	1	1	2	1	1	1	3	1
chr15:94447908-94448158	1	1	1	1	1	1	1	1	1	3	1	1	1	1	3	1	1	2	1
chr15:94450405-94450618	1	1	1	1	2	1	1	1	1	2	1	1	2	1	2	1	1	3	1
chr15:94450729-94451008	2	1	1	2	1	1	2	1	1	2	1	1	1	1	2	1	1	2	1
chr15:94451564-94451861	1	2	2	2	2	1	1	1	3	1	1	1	4	1	2	1	1	1	1
chr15:94555918-94556391	2	2	3	2	3	1	1	1	1	1	1	1	1	1	1	1	1	1	1
chr15:94556569-94556624	1	1	5	1	1	1	1	1	1	2	1	1	1	1	1	1	1	1	1
chr15:94561151-94561690	1	1	2	1	1	1	2	1	1	1	1	1	1	1	1	1	1	1	1
chr15:94573797-94574033	1	1	1	2	1	1	1	1	1	1	1	1	1	1	1	1	1	1	3
chr15:94579717-94580071	1	1	1	2	1	1	1	1	1	1	1	1	1	2	1	2	1	1	1
chr15:94580221-94580461	1	1	1	1	1	1	1	2	1	1	1	1	1	1	1	1	1	1	2
chr15:94582556-94582640	2	3	1	2	1	1	1	1	1	2	1	1	1	2	1	1	1	2	1
chr15:94589321-94589609	1	1	1	1	2	1	1	1	1	1	1	1	1	1	2	1	2	1	1
chr15:94591314-94591612	1	1	1	1	1	1	2	1	1	3	1	1	1	1	2	1	1	1	2
chr15:94600989-94602148	1	1	1	1	1	1	1	1	1	1	1	1	1	1	1	1	1	1	1
chr15:94602855-94603652	1	1	1	2	1	1	1	1	2	2	1	1	1	1	1	1	1	1	1
chr15:94603902-94604232	1	1	2	1	2	1	2	1	1	1	1	1	1	1	1	1	1	1	1
chr15:94604968-94605364	1	1	1	1	1	1	1	1	1	1	1	1	1	1	1	1	1	1	1
chr15:94606400-94606559	1	1	2	1	1	1	1	1	2	1	1	2	1	1	2	1	1	1	1
chr15:94606917-94607145	1	2	2	1	1	1	1	1	1	4	1	1	1	1	2	1	1	1	1
chr15:94607404-94607541	1	4	2	2	1	1	1	1	1	4	1	1	1	1	1	1	1	2	3
chr15:94613654-94614081	1	1	1	1	1	1	1	1	1	1	1	1	1	2	1	2	1	1	1
chr15:94617339-94617669	3	1	1	1	1	1	1	1	2	2	1	1	1	1	2	1	1	1	1
chr15:94617691-94617944	1	1	1	1	1	1	1	1	1	1	1	1	1	1	2	1	1	1	1
chr15:94620095-94620234	1	1	1	1	1	1	3	1	1	1	1	1	1	1	1	1	1	1	1
chr15:94627078-94627366	1	1	2	2	2	1	1	1	1	1	1	1	1	1	1	1	1	1	3
chr15:94627432-94627616	1	2	1	1	2	1	1	1	1	1	1	1	1	1	1	1	1	2	1
chr15:94627975-94628041	1	1	1	1	3	1	1	1	1	1	1	1	1	1	1	2	1	1	1
chr15:94628057-94628460	1	1	1	1	1	1	1	1	1	1	1	1	1	1	2	1	1	1	1
chr15:94629642-94629892	1	2	1	2	1	1	2	1	2	1	1	1	1	1	1	1	1	1	1
chr15:94635147-94635254	1	1	1	1	3	1	1	1	1	1	1	1	1	1	1	4	1	2	4
chr15:94635365-94635597	1	1	2	1	1	1	2	1	1	1	1	1	1	1	1	1	1	1	2
chr15:94635660-94635731	1	1	1	3	1	1	1	1	1	1	1	1	1	1	1	1	1	2	4
chr15:94647020-94647084	1	1	1	3	1	1	1	1	1	1	1	1	1	1	1	1	1	1	1
chr15:94653276-94653641	1	1	2	1	1	1	2	1	1	2	1	1	1	1	1	1	1	1	1
chr15:94653665-94653810	1	1	1	1	3	1	1	1	1	2	1	1	1	1	1	1	1	1	1
chr15:94667830-94667969	1	1	2	1	1	1	1	1	1	1	1	1	1	1	1	1	2	3	1
chr15:94669444-94669500	1	1	1	1	1	1	2	1	1	1	1	1	1	3	1	1	1	1	1
chr15:94669549-94669998	1	1	1	1	1	1	1	2	2	1	1	1	1	2	1	1	1	1	1
chr15:94670611-94670811	1	1	1	1	1	1	1	3	1	2	1	1	1	2	1	1	1	1	1
chr15:94671735-94672698	2	1	3	1	1	1	1	4	1	3	1	1	1	1	1	1	1	1	2
chr15:94673564-94673685	1	2	2	1	1	1	1	4	1	3	5	1	1	1	2	1	1	1	1
chr15:94674558-94674808	1	4	1	2	1	1	1	2	1	1	5	1	1	2	2	1	3	1	3
chr15:94687674-94688025	1	1	1	2	1	1	1	1	2	3	1	1	1	1	1	1	2	1	1
chr15:94696792-94696963	1	1	1	2	1	1	2	1	1	1	1	1	1	2	3	2	1	1	1
chr15:94697069-94697298	2	1	1	1	1	1	1	1	1	1	1	1	1	1	1	1	1	1	2
chr15:94698428-94698573	1	2	2	1	2	1	1	1	3	2	1	1	1	1	1	1	1	1	1
chr15:94699247-94699416	1	1	1	1	1	1	1	1	1	1	1	1	2	1	1	1	1	1	2
chr15:94699644-94699737	1	3	1	5	1	1	1	1	1	1	1	2	1	1	2	1	2	1	1
chr15:94700059-94700538	1	1	1	1	2	1	1	1	1	1	1	1	1	1	1	1	1	1	1
chr15:94701359-94701877	1	3	1	2	1	1	1	1	1	1	1	1	1	1	1	1	1	1	1
chr15:94704254-94704704	1	1	1	1	1	1	1	2	1	1	1	1	1	1	1	2	1	2	1
chr15:94709175-94709462	1	3	2	1	1	1	2	1	1	1	1	1	1	1	1	2	1	1	1
chr15:94718438-94718723	1	1	1	1	1	1	3	2	1	1	1	1	1	1	2	1	1	1	1
chr15:94724041-94724249	1	1	1	1	1	1	1	1	2	1	1	1	1	1	1	3	1	1	2
chr15:94727282-94727353	1	3	1	1	1	1	1	1	2	1	1	1	1	1	1	1	1	1	2
chr15:94727556-94727835	1	1	2	1	1	1	2	2	1	1	1	1	1	1	2	1	1	1	2
chr15:94728270-94728587	1	1	1	1	2	1	1	1	2	1	1	1	1	1	1	1	1	1	2
chr15:94730737-94731009	1	1	1	2	1	1	1	1	1	1	1	1	1	1	1	1	1	1	1
chr15:94731085-94731978	1	1	1	1	1	1	1	2	1	2	1	1	1	1	1	1	2	1	1
chr15:94736512-94736616	1	2	1	5	1	1	1	1	1	1	1	1	1	3	1	1	1	1	3
chr15:94743589-94743951	2	3	2	2	1	1	1	1	2	1	2	1	1	1	1	1	1	1	1
chr15:94744012-94744378	1	3	3	3	2	1	1	2	2	3	1	1	1	1	1	1	1	1	1
chr15:94745805-94746274	1	1	1	1	1	1	1	1	1	1	2	1	1	1	1	1	2	1	1
chr15:94746998-94747127	1	2	3	2	1	1	1	1	1	1	1	1	1	1	1	3	1	1	1
chr15:94747182-94747616	3	1	2	1	1	1	1	2	1	1	1	1	1	1	1	1	1	2	1
chr15:94749665-94749989	1	1	1	1	2	1	1	1	4	1	1	1	1	1	1	1	1	1	1
chr15:94760707-94760800	2	1	1	5	2	1	1	1	1	1	1	1	1	1	2	1	1	1	4
chr15:94764980-94765260	1	1	1	3	1	1	1	1	1	2	1	1	1	2	1	1	1	1	1
chr15:94768477-94769108	1	1	1	1	1	1	1	2	1	1	1	1	1	2	1	1	1	1	1
chr15:94769383-94769533	1	1	1	1	1	1	1	1	1	2	1	1	1	1	1	1	1	1	3
chr15:94769691-94770618	1	1	1	1	1	1	1	1	1	2	1	1	1	1	1	1	1	1	1
chr15:94773927-94774170	1	2	1	1	1	1	1	1	1	1	1	1	1	1	1	1	1	1	1
chr15:94774468-94774591	1	1	1	3	1	1	1	1	2	1	1	1	1	1	1	2	1	1	1
chr15:94776802-94776894	1	1	1	1	3	1	1	1	1	1	1	1	1	1	1	1	1	2	1
chr15:94776983-94777439	1	1	1	1	1	1	1	1	1	3	1	1	1	1	1	1	1	1	1
chr15:94780336-94780509	3	1	1	1	1	1	1	2	2	2	1	1	1	1	1	1	1	1	2
chr15:94785156-94785384	1	1	1	3	1	1	1	1	1	1	1	1	1	1	1	2	1	1	1
chr15:94785739-94786328	2	1	1	3	1	1	1	1	1	1	1	1	1	1	1	1	1	1	1
chr15:94786776-94786945	1	1	1	1	1	1	1	1	1	1	1	1	1	1	1	1	1	1	2
chr15:94787789-94787843	1	1	2	2	1	1	1	2	1	1	1	1	1	3	1	1	1	1	1
chr15:94792955-94794054	1	4	2	2	1	1	1	3	1	5	1	1	1	1	1	2	1	1	3
chr15:94803877-94804142	5	1	1	2	1	1	1	1	2	1	1	2	1	1	1	3	1	1	1
chr15:94804289-94804462	2	1	2	1	1	1	1	1	1	1	1	2	1	1	1	1	1	1	1
chr15:94809906-94810417	3	1	1	1	1	1	1	3	1	1	1	1	1	1	1	1	1	1	1
chr15:94812785-94813170	1	1	2	3	1	1	1	4	1	2	1	1	1	1	1	1	1	1	1
chr15:94825361-94825746	3	1	1	2	1	1	1	1	1	1	1	1	1	1	1	2	1	1	1
chr15:94838165-94838954	1	1	1	1	2	1	2	2	1	1	1	1	1	1	1	1	1	1	1
chr15:94839279-94839453	1	1	1	3	1	1	1	3	2	1	1	2	1	1	1	1	1	1	1
chr15:95514557-95514868	1	1	1	1	1	1	1	1	2	1	1	1	1	1	2	1	1	1	1
chr15:95519631-95519720	1	1	1	2	2	1	1	1	2	3	1	1	2	1	1	2	2	1	1
chr15:95519865-95519971	1	1	1	3	1	2	1	1	2	2	1	1	1	2	1	1	1	1	1
chr15:95520116-95520499	4	1	1	1	2	1	1	1	1	2	1	1	1	1	1	1	1	1	1
chr15:95520551-95520772	1	2	1	1	1	2	1	1	1	1	1	1	1	1	2	2	1	1	1
chr15:95520805-95520861	1	3	1	1	1	3	2	1	1	1	1	1	3	1	3	3	1	1	3
chr15:95521132-95521286	1	2	2	2	1	1	1	1	1	2	1	1	3	3	1	1	2	1	5
chr15:95531267-95531644	2	1	1	1	1	1	1	3	1	2	1	1	1	1	1	1	1	1	1
chr15:95531908-95532697	1	1	1	1	1	1	1	2	1	4	1	1	2	1	1	1	1	1	1
chr15:95535754-95536013	3	1	2	1	3	1	1	2	1	1	2	2	1	1	2	1	1	1	1
chr15:95539146-95539683	2	1	1	1	1	1	1	3	1	1	1	2	1	1	1	1	1	1	1
chr15:95541947-95542245	2	2	1	2	1	1	1	2	1	1	1	1	1	2	1	2	1	1	2
chr15:95542893-95543075	1	1	1	2	1	1	1	1	1	1	1	1	1	1	1	1	1	2	1
chr15:95550421-95551167	1	1	1	1	1	1	1	2	2	1	1	1	1	1	2	2	1	1	1
chr15:95551711-95551826	1	1	1	2	1	1	1	2	1	1	1	1	1	1	1	2	2	1	1
chr15:95556596-95557229	1	5	2	1	5	1	1	3	1	3	1	3	5	1	4	5	2	1	5
chr15:95557287-95557459	1	5	5	2	5	1	1	5	1	2	1	5	5	1	5	5	5	1	5
chr15:95558390-95558728	1	5	4	1	5	1	1	4	1	2	5	5	5	1	4	5	3	1	5
chr15:95565543-95565801	2	1	1	1	1	1	2	1	1	1	1	1	1	1	1	1	1	1	1
chr15:95565816-95565965	1	1	1	1	1	1	2	3	1	1	1	1	1	1	1	1	1	1	1
chr15:95566048-95566163	1	1	1	1	1	1	3	1	1	1	1	1	1	2	1	1	1	1	1
chr15:95566172-95566476	1	1	1	1	1	1	3	3	1	1	1	2	1	3	2	1	1	1	1
chr15:95574178-95574563	1	1	2	3	1	1	1	2	2	1	1	1	2	1	2	5	3	2	4
chr15:95576148-95576235	1	1	2	1	2	1	1	1	1	2	1	1	1	1	1	2	1	1	1
chr15:95576382-95576445	1	1	1	1	1	1	1	3	1	1	1	1	3	2	1	1	1	1	1
chr15:95576534-95576637	2	1	2	1	1	1	1	3	1	3	1	1	1	2	1	1	1	1	1
chr15:95577902-95578970	1	1	1	1	1	1	1	2	1	3	1	1	1	1	1	1	1	1	1
chr15:95579886-95580048	3	1	1	1	1	1	1	2	2	1	1	1	2	1	1	3	3	2	1
chr15:95580120-95580435	3	1	1	1	1	1	1	2	1	2	1	1	3	1	1	1	1	3	1
chr15:95583406-95583785	1	1	1	1	1	1	1	1	1	2	1	2	1	1	1	5	1	1	1
chr15:95590438-95590812	1	1	2	1	1	1	1	2	1	2	1	1	1	1	1	1	1	1	1
chr15:95591068-95591427	1	1	2	1	1	1	1	1	1	1	1	1	1	1	1	1	1	1	1
chr15:95592071-95592371	1	1	2	1	1	1	1	1	1	3	1	1	1	1	1	1	1	1	1
chr15:95595015-95595508	4	1	1	1	1	1	1	3	1	5	1	1	1	1	1	1	1	1	1
chr15:95595733-95595991	2	1	2	3	2	1	1	1	1	5	1	2	1	1	1	4	1	1	1
chr15:95596615-95596936	1	2	1	1	1	1	3	1	1	5	1	1	2	2	2	1	1	1	1
chr15:95597628-95598181	3	1	1	1	2	1	1	2	1	5	1	1	3	1	1	1	1	1	2
chr15:95598542-95599039	1	1	1	2	1	1	1	3	1	3	1	2	1	3	1	1	2	1	1
chr15:95603786-95604102	1	1	3	1	1	1	1	3	1	2	1	1	5	1	1	4	1	1	3
chr15:95604429-95604511	1	1	3	1	1	1	1	1	1	2	2	2	4	1	1	5	1	1	5
chr15:95604578-95604762	1	1	3	1	1	1	1	1	2	2	1	2	5	2	3	5	1	2	5
chr15:95604833-95605260	1	1	1	1	1	1	1	1	1	1	1	3	4	2	2	5	1	1	4
chr15:95606264-95606665	1	1	1	1	1	1	1	4	3	2	1	1	1	2	1	4	1	1	1
chr15:95608381-95608732	3	1	2	1	1	1	1	1	1	1	1	1	1	2	2	3	2	1	1
chr15:95610633-95611373	5	1	1	1	1	1	1	2	1	1	1	1	1	1	1	1	1	1	1
chr15:95614611-95614951	2	1	2	1	2	1	2	2	1	3	1	1	5	1	1	1	1	1	1
chr15:95614974-95615311	1	1	1	1	1	1	1	2	1	1	1	1	4	1	1	2	1	1	1
chr15:95615486-95615861	1	2	1	1	1	1	1	1	1	1	1	2	5	1	2	1	1	1	1
chr15:95618460-95618605	1	1	2	1	1	1	1	1	1	4	1	1	3	1	1	2	1	1	2
chr15:95624010-95624405	1	1	1	1	2	1	2	1	1	1	1	1	5	1	1	3	2	1	1
chr15:95624553-95624759	2	1	1	1	1	1	1	1	2	1	1	1	1	1	2	1	4	1	1
chr15:95624972-95625404	3	1	1	2	1	1	1	1	2	1	1	1	1	2	3	1	2	1	1
chr15:95626368-95626833	5	2	1	1	3	1	2	2	1	5	1	1	2	1	2	1	2	1	1
chr15:95626924-95627607	5	2	1	2	2	1	1	2	1	5	1	1	1	1	2	2	1	1	1
chr15:95628667-95629033	3	1	1	2	1	1	1	1	1	2	1	1	1	1	1	2	1	1	1
chr15:95629095-95629334	1	1	1	1	1	1	3	1	2	1	1	1	1	1	1	4	1	1	1
chr15:95629517-95629850	2	1	1	1	1	1	1	2	1	2	1	2	1	2	1	3	1	1	1
chr15:95632749-95632800	2	1	1	2	1	1	1	1	1	1	1	1	1	1	1	1	1	1	1
chr15:95632817-95632933	2	1	1	3	1	1	1	1	1	1	1	1	1	1	1	1	1	1	1
chr15:95633665-95634148	2	1	1	2	1	1	3	2	1	1	1	1	1	1	1	1	1	1	2
chr15:95826795-95827029	1	3	1	1	1	2	3	2	1	3	1	1	1	1	3	1	1	2	1
chr15:95829126-95829337	4	2	1	3	1	1	2	1	1	4	1	1	2	1	1	1	1	1	1
chr15:95829647-95830204	3	1	1	2	1	1	1	4	1	1	1	1	3	1	1	1	1	1	1
chr15:95830357-95830718	2	1	2	1	1	1	1	1	1	1	1	2	1	1	1	1	1	1	1
chr15:95830774-95830933	1	1	1	1	1	1	1	1	1	1	1	2	1	1	1	1	1	1	1
chr15:95834371-95834909	2	1	2	1	1	1	2	2	1	1	1	1	3	1	1	2	1	1	1
chr15:95843253-95843393	2	3	3	1	2	3	3	1	2	4	1	2	5	1	5	1	2	1	3
chr15:95843500-95844168	4	1	2	1	1	1	3	2	1	2	1	1	5	1	2	1	2	1	3
chr15:95844336-95844397	2	2	3	2	1	1	1	2	1	1	3	3	2	1	1	2	3	1	1
chr15:95844416-95844475	2	3	1	1	1	1	2	3	1	1	2	1	1	1	1	1	2	1	1
chr15:95845674-95846395	5	2	3	1	1	1	1	3	1	5	1	2	5	2	1	1	3	1	3
chr15:95857849-95858209	2	1	1	1	3	1	1	2	1	3	1	1	1	1	1	2	2	1	1
chr15:95861116-95861720	1	1	1	2	1	1	2	2	2	1	1	1	3	2	2	1	1	1	1
chr15:95867046-95867192	1	1	1	1	3	1	3	1	1	1	2	1	2	2	1	1	1	1	1
chr15:95867216-95867320	1	1	2	1	1	1	3	1	1	2	1	1	4	2	1	1	2	1	1
chr15:95868486-95869083	2	1	2	1	1	2	1	4	1	1	1	2	1	1	3	1	2	1	1
chr15:95870201-95870364	2	2	1	1	1	3	5	5	1	1	1	2	4	1	1	3	1	1	1
chr15:95873971-95874083	2	1	2	1	1	1	1	3	1	3	1	3	1	1	2	2	1	1	1
chr15:95874115-95874232	1	1	4	1	1	1	2	1	2	1	2	3	1	1	1	2	1	1	1
chr15:95874466-95874993	1	1	4	1	1	1	5	4	1	1	1	3	2	1	4	5	1	3	2
chr15:95875088-95875568	2	1	3	1	3	2	4	4	1	1	1	5	1	1	3	5	1	5	3
chr15:95878654-95879379	2	1	1	1	1	1	2	2	1	2	1	1	2	1	1	1	1	4	1
chr15:95879684-95879838	1	2	1	4	1	1	3	2	2	1	1	2	5	1	4	1	1	5	3
chr15:95879854-95880313	2	1	1	2	1	3	1	3	1	2	1	1	5	1	3	2	2	5	1
chr15:95883301-95883701	1	2	2	1	2	1	1	1	1	1	1	1	3	1	1	1	3	1	1
chr15:95883812-95883984	2	1	4	3	1	1	1	1	1	4	1	1	1	1	1	1	1	1	1
chr15:95884115-95884515	2	1	2	3	1	1	1	2	1	1	1	1	4	1	1	1	2	1	1
chr15:95887714-95888126	1	1	1	1	2	1	1	4	1	2	1	1	5	1	1	1	1	1	4
chr15:95888201-95888352	1	1	2	2	2	1	1	3	2	4	1	4	4	1	2	5	1	1	2
chr15:95888430-95888576	1	1	1	1	2	1	1	4	1	1	1	3	1	2	2	5	1	1	2
chr15:95894523-95895185	1	1	3	1	1	1	3	3	1	1	1	2	2	2	1	2	1	1	1
chr15:95895292-95896012	1	1	2	1	1	1	1	2	1	1	1	1	1	2	2	2	1	1	1
chr15:95898630-95899233	1	1	2	1	1	1	1	2	1	1	1	1	2	1	2	1	2	2	1
chr15:95901333-95901834	1	1	2	1	1	1	1	1	1	3	1	1	1	1	1	1	2	1	2
chr15:95902487-95903208	1	2	1	2	1	1	1	3	1	1	1	1	1	2	1	1	1	1	1
chr15:95903215-95903320	1	4	4	1	1	1	2	2	1	1	1	1	1	2	1	2	2	1	1
chr15:95907425-95907777	2	1	1	1	1	1	1	2	2	1	1	1	1	1	1	1	1	1	2
chr15:95908216-95908578	1	1	1	1	2	1	1	1	1	1	1	2	1	1	1	1	1	1	1
chr15:95909984-95910507	1	1	1	1	1	1	1	2	1	1	1	1	1	1	1	1	1	1	1
chr15:95910590-95911180	4	1	2	3	3	1	1	2	1	1	1	2	2	1	1	1	2	1	1
chr15:95911520-95912002	5	2	1	1	1	1	1	1	1	3	1	1	2	1	3	1	2	1	1
chr15:95916748-95916974	1	1	1	3	1	2	1	2	1	1	1	1	1	1	2	2	2	3	2
chr15:95917054-95917118	1	1	1	1	1	1	1	1	2	1	1	1	1	1	1	1	1	1	1
chr15:95917515-95917936	1	1	1	1	1	1	3	1	1	1	1	1	1	1	1	1	1	1	1
chr15:95921050-95921467	2	1	1	1	2	1	1	1	1	2	1	1	1	2	1	1	2	1	1
chr15:95928647-95928738	1	1	1	1	1	1	1	3	1	1	1	1	1	1	1	3	3	1	1
chr15:95929531-95930018	3	2	1	3	1	1	5	1	1	2	1	1	1	1	1	1	5	1	1
chr15:95931077-95931584	1	1	2	1	1	1	1	2	1	3	1	1	2	1	5	1	5	1	1
chr15:95934130-95934222	1	1	1	3	1	1	1	4	1	1	1	1	1	1	1	2	1	1	1
chr15:95936280-95936451	1	1	2	1	1	1	1	3	1	1	1	1	3	1	1	1	1	3	1
chr15:95940646-95941168	3	3	1	1	1	1	1	3	1	1	1	1	2	1	1	1	1	1	3
chr15:95944358-95945266	1	2	3	1	1	1	1	3	1	1	1	1	1	1	1	1	1	1	1
chr15:95947025-95947268	1	1	3	2	1	1	1	1	1	1	1	1	1	1	1	1	1	1	1
chr15:95947976-95948061	1	1	1	1	1	1	1	1	1	1	1	1	3	1	1	2	1	1	1
chr15:95948353-95948921	2	2	1	1	1	1	1	1	1	1	1	1	1	1	1	1	1	1	1
chr15:95958397-95958568	1	1	1	1	1	1	1	1	2	2	1	2	1	1	1	1	3	1	1
chr15:95959941-95960411	2	1	1	1	1	1	1	2	1	1	1	1	1	1	1	1	1	1	1
chr15:95970279-95970427	1	1	3	1	2	1	1	1	1	1	1	1	1	1	1	1	2	1	1
chr15:95971954-95972370	1	2	1	1	1	2	1	3	1	4	1	2	5	1	1	1	4	1	3
chr15:95974573-95974949	1	1	1	1	1	5	1	1	1	2	1	1	1	1	1	1	1	1	1
chr15:95976760-95977450	2	1	1	1	1	1	2	1	1	1	1	1	1	1	1	3	1	1	1
chr15:95982409-95983114	1	1	1	1	1	2	1	1	1	1	1	1	2	1	1	1	1	1	1
chr15:95985646-95985786	2	1	1	1	2	1	1	3	1	1	1	1	1	3	1	1	1	1	1
chr15:95988570-95988869	2	1	2	1	1	1	1	1	1	1	1	3	5	1	1	1	3	4	1
chr15:95989027-95989424	1	1	2	1	1	3	2	3	1	1	1	1	5	1	1	1	2	1	1
chr15:96328371-96328484	1	2	4	1	5	1	1	5	1	1	1	5	5	1	4	5	3	1	5
chr15:96328561-96328842	2	1	2	2	5	1	1	5	1	1	1	5	5	1	3	5	3	2	5
chr15:96328973-96329081	3	1	3	1	5	1	1	5	2	1	3	5	5	1	3	5	2	1	5
chr15:96329123-96329182	2	1	4	1	5	1	1	5	2	1	5	5	5	1	2	5	2	1	5
chr15:96329373-96329941	1	3	4	1	5	2	2	5	4	1	3	5	5	1	5	5	5	1	5
chr15:96330033-96330092	3	5	5	1	5	1	3	5	5	1	1	5	5	1	5	5	5	1	5
chr15:96330158-96330396	4	5	5	1	5	1	4	5	5	1	4	5	5	1	5	5	5	1	5
chr15:96330473-96331546	5	5	5	1	5	1	5	5	5	2	5	5	5	1	5	5	5	2	5
chr15:96334990-96335177	2	5	4	1	5	1	1	5	5	1	1	3	5	1	1	5	5	1	5
chr15:96335238-96335808	3	5	4	1	5	1	1	5	5	1	3	3	5	1	5	5	5	1	5
chr15:96340891-96341524	5	5	5	1	3	1	1	5	1	5	3	1	5	1	5	5	1	1	5
chr15:96341540-96341670	3	5	5	1	4	3	1	5	2	3	5	3	5	1	4	5	2	1	5
chr15:96341952-96342011	5	5	5	1	4	1	1	5	1	1	1	1	5	1	3	3	1	1	5
chr15:96342101-96342440	4	1	5	1	5	2	1	5	1	2	1	2	5	1	3	4	1	1	5
chr15:96342550-96342929	5	3	3	1	4	1	1	5	2	1	1	4	5	1	1	2	2	1	5
chr15:96345975-96346048	3	3	2	1	4	3	1	5	1	1	1	1	5	1	3	1	1	1	5
chr15:96346319-96346754	2	1	1	1	3	1	2	5	4	1	2	2	5	1	2	3	3	1	5
chr15:96347063-96347124	4	2	1	1	4	1	2	4	2	1	1	5	5	1	3	2	4	1	5
chr15:96347879-96348046	3	1	1	1	1	1	1	5	1	1	1	5	3	1	1	1	4	3	5
chr15:96348218-96348308	3	3	1	1	2	2	2	3	1	3	1	2	5	1	2	1	1	1	5
chr15:96348450-96348553	4	2	1	1	3	2	2	4	4	2	1	1	5	2	4	1	2	1	5
chr15:96348726-96348922	3	2	1	1	3	3	3	4	3	1	1	5	5	1	1	1	3	1	5
chr15:96349246-96350613	3	1	2	1	4	1	1	4	2	1	1	3	5	1	1	1	2	1	5
chr15:96351130-96351402	1	3	1	1	4	1	1	5	2	1	1	1	5	1	1	2	1	1	5
chr15:96351770-96351971	1	2	3	1	1	1	1	3	3	1	1	2	5	2	1	1	1	1	5
chr15:96353697-96353786	4	5	3	1	2	1	1	3	1	1	1	1	5	1	1	3	2	3	5
chr15:96354035-96354129	1	1	1	1	3	1	1	3	2	1	3	1	5	1	1	1	5	1	5
chr15:96405533-96405799	1	1	1	1	1	1	1	1	1	1	1	1	1	1	2	1	1	1	3
chr15:96406266-96407282	1	1	1	1	1	1	1	1	1	1	1	1	1	1	2	1	1	1	1
chr15:96409528-96409804	1	1	1	1	1	1	1	2	1	1	1	1	2	1	3	1	3	1	3
chr15:96412703-96412947	1	2	1	2	1	1	1	1	1	1	1	1	2	2	1	1	1	1	1
chr15:96413406-96413516	3	1	1	1	1	1	1	1	1	2	1	1	1	1	3	1	1	1	2
chr15:96413611-96414500	3	1	1	1	1	1	1	1	1	1	1	1	1	1	1	1	2	1	1
chr15:96414556-96414742	2	1	1	1	2	1	1	1	1	3	1	2	1	1	1	2	1	1	1
chr15:96415809-96415886	2	1	1	1	2	1	1	1	1	1	1	1	1	1	2	1	1	1	1
chr15:96415896-96416399	1	1	2	1	2	1	1	1	1	1	1	1	1	1	2	1	1	1	2
chr15:96417081-96417134	1	2	2	1	4	1	1	4	1	1	1	1	1	1	1	3	1	2	1
chr15:96417955-96418476	1	1	1	1	1	1	3	1	1	1	1	1	1	2	2	1	2	1	2
chr15:96419745-96419934	1	1	1	1	1	1	2	2	2	1	1	2	1	1	2	1	1	1	1
chr15:96421473-96421538	3	1	1	1	1	1	2	2	1	1	1	1	2	1	3	1	5	1	4
chr15:96421995-96422741	1	1	1	1	1	1	1	1	1	1	1	2	1	1	1	1	5	1	1
chr15:96423325-96423861	2	1	1	1	1	1	1	1	1	1	1	1	1	1	1	1	1	1	1
chr15:96428876-96428952	1	1	1	5	1	1	1	1	1	1	1	1	2	1	4	1	1	1	3
chr15:96431741-96432003	1	1	1	1	1	1	1	1	1	1	1	1	1	1	1	1	1	1	1
chr15:96433578-96433923	4	1	1	1	1	1	1	1	1	2	1	1	1	1	1	1	1	1	1
chr15:96434176-96434525	1	1	1	1	1	1	1	1	1	1	1	2	1	1	1	1	1	1	1
chr15:96446467-96447061	2	1	2	1	1	1	1	1	1	2	1	1	1	1	1	1	1	1	1
chr15:96455358-96455996	2	1	1	1	1	1	1	1	1	1	1	1	1	1	1	1	1	1	1
chr15:96463387-96463715	2	1	1	2	1	1	1	1	1	1	1	1	1	1	1	1	1	1	1
chr15:96466049-96466704	1	1	1	1	1	1	1	1	1	1	1	1	1	1	1	1	1	1	1
chr15:96466839-96467171	1	2	1	1	1	1	2	2	1	1	1	1	1	1	1	1	1	1	1
chr15:96470809-96471008	1	1	1	1	1	1	1	2	1	1	1	1	1	1	2	2	1	1	1
chr15:96471110-96471207	1	1	1	1	1	1	1	2	1	2	1	1	1	1	1	1	2	1	1
chr15:96471284-96471507	2	1	1	1	1	1	3	1	1	1	1	1	1	1	1	1	3	1	1
chr15:96472672-96472747	1	1	1	2	2	1	1	3	1	1	1	2	1	1	1	1	1	1	1
chr15:96472908-96472971	1	1	2	1	2	1	1	3	1	1	1	1	1	1	1	1	1	2	1
chr15:96474058-96475013	1	1	1	1	1	1	1	1	1	1	1	1	1	1	1	1	1	1	1
chr15:96499621-96500175	1	1	1	1	1	1	1	1	1	1	1	1	1	1	1	1	1	1	1
chr15:96505565-96506038	1	1	1	1	1	1	1	1	1	1	1	1	1	1	1	1	1	1	1
chr15:96511352-96512243	1	1	1	1	1	1	1	1	1	2	1	1	1	1	2	3	1	1	1
chr15:96524495-96524770	1	1	1	1	1	1	1	2	2	4	1	1	1	1	2	1	1	1	1
chr15:96527200-96527414	3	1	1	1	1	1	2	1	1	1	1	1	1	2	1	1	1	1	1
chr15:96528114-96528250	3	3	1	1	1	1	1	1	1	1	1	2	1	1	1	1	1	1	1
chr15:96528317-96528584	1	1	1	2	1	1	1	1	1	1	1	1	1	2	1	1	1	1	1
chr15:96528641-96528757	1	1	1	1	1	1	3	1	1	1	1	1	1	1	2	3	1	1	1
chr15:96531181-96531418	5	1	1	2	2	1	2	1	1	1	1	1	1	1	1	1	1	1	2
chr15:96531823-96532717	3	1	1	3	1	1	1	1	1	1	1	1	1	1	1	1	1	1	2
chr15:96532948-96533062	5	1	1	1	1	2	1	2	1	2	1	1	1	1	1	1	1	1	1
chr15:96533179-96533283	4	1	1	1	1	2	1	1	1	1	1	1	1	1	2	1	1	1	1
chr15:96533517-96533889	4	1	1	1	1	1	1	2	3	1	1	1	1	2	1	1	1	1	2
chr15:96534071-96534732	4	1	2	1	1	1	1	1	1	1	1	1	1	1	1	1	1	1	1
chr15:96534858-96534959	5	1	1	1	1	1	1	1	1	2	1	1	1	1	1	1	2	1	1
chr15:96535054-96535633	4	1	1	1	1	1	1	1	1	2	1	1	1	1	1	1	1	1	2
chr15:96536454-96536587	4	1	1	2	2	1	1	1	2	2	1	3	1	1	1	1	1	1	1
chr15:96536602-96537771	5	1	1	1	1	1	1	1	1	3	1	1	1	1	1	1	1	1	1
chr15:96537845-96538238	5	1	2	1	1	1	1	1	1	3	1	1	1	1	1	1	1	1	2
chr15:96538300-96539133	5	1	2	1	1	1	1	1	1	3	1	1	1	1	2	1	1	1	1
chr15:96539361-96539613	5	1	1	1	1	1	2	3	1	2	1	1	1	2	1	1	1	2	2
chr15:96540415-96540551	2	1	1	1	2	1	1	1	1	1	1	1	1	1	1	1	2	2	1
chr15:96549141-96549589	1	1	2	1	1	1	1	2	1	1	1	1	1	1	1	1	1	1	1
chr15:96549895-96550038	2	1	1	1	1	1	2	1	1	1	1	1	1	1	1	1	1	2	1
chr15:96565845-96566257	1	1	1	1	1	1	2	1	1	2	1	1	1	1	1	1	1	1	2
chr15:96567987-96568127	1	1	1	2	1	1	1	2	1	2	1	3	1	1	2	1	1	1	2
chr15:96574564-96575279	1	1	1	2	1	1	1	1	1	1	1	1	1	1	1	1	3	2	1
chr15:96576053-96576201	1	1	1	1	1	1	1	2	1	2	1	1	1	2	1	1	1	2	1
chr15:96576249-96576309	2	1	1	1	1	1	1	1	1	3	1	1	1	1	1	2	1	1	1
chr15:96576321-96576758	1	1	1	1	1	1	1	1	1	2	1	1	1	1	1	1	1	1	1
chr15:96580686-96581916	2	1	1	1	1	1	1	2	1	1	1	1	1	2	1	1	1	1	1
chr15:96582250-96582612	1	1	2	1	1	1	1	2	1	1	1	1	1	1	1	1	1	5	1
chr15:96582905-96583141	3	2	1	1	1	1	1	2	1	4	1	1	1	1	1	1	1	4	1
chr15:96583659-96584005	4	1	1	2	3	1	2	1	1	2	1	1	1	2	1	1	1	4	1
chr15:96584768-96584999	2	1	1	1	2	1	1	2	1	1	1	1	1	2	1	3	1	1	1
chr15:96585331-96586616	3	1	1	1	1	1	1	1	1	3	1	1	1	1	1	1	1	5	1
chr15:96587842-96588349	3	1	1	1	1	1	1	2	1	1	1	1	1	1	1	1	1	2	1
chr15:96588405-96588727	1	1	1	1	1	1	2	1	1	3	1	1	1	1	1	1	1	3	1
chr15:96589704-96590256	1	1	2	2	1	1	2	1	1	1	1	1	1	1	1	1	1	1	2
chr15:96590396-96590838	2	1	1	1	1	1	1	1	1	1	1	1	1	1	1	1	1	1	1
chr15:96592940-96593177	1	1	1	1	1	1	2	1	1	1	1	1	1	1	1	1	1	1	1
chr15:96593832-96594514	5	2	1	1	1	1	1	3	1	3	1	1	2	1	1	1	1	1	3
chr15:96594622-96594704	5	1	2	1	1	1	1	1	1	1	1	1	1	1	1	1	1	1	2
chr15:96594869-96594952	2	1	1	1	1	1	1	1	1	2	1	1	1	1	2	1	1	2	2
chr15:96597903-96598275	4	1	1	1	1	1	1	1	1	5	1	1	1	1	1	1	1	1	1
chr15:96598344-96599996	2	1	1	1	1	1	1	1	1	5	1	1	1	1	1	1	1	1	1
chr15:96600115-96600782	1	1	1	1	1	1	1	1	1	5	1	1	1	1	1	1	1	1	1
chr15:96607363-96607458	1	1	1	1	1	1	2	1	1	1	1	1	1	1	1	1	1	1	1
chr15:96608169-96608525	1	1	1	1	1	1	2	1	1	1	1	1	1	1	3	1	3	1	1
chr15:96610769-96611261	1	1	1	1	1	1	1	1	1	1	1	1	1	1	1	1	1	1	1
chr15:96611621-96612274	1	1	1	2	1	1	2	1	1	2	1	1	1	1	1	1	1	1	1
chr15:96617619-96618161	2	2	1	1	1	1	1	1	1	1	1	1	1	2	2	1	1	1	1
chr15:96618177-96618546	2	1	1	1	1	1	1	1	1	3	1	1	1	2	1	1	1	1	1
chr15:96619076-96619308	1	1	1	1	1	1	1	3	1	1	1	1	1	2	1	1	1	1	1
chr15:96619485-96619547	1	2	1	1	1	1	1	1	1	1	1	1	1	1	1	1	1	1	1
chr15:96623315-96623482	1	1	1	1	1	1	1	1	1	1	1	2	1	1	1	1	1	1	1
chr15:96626334-96626428	1	1	2	1	1	1	1	1	1	2	1	1	1	3	1	1	1	2	1
chr15:96626440-96627314	2	1	1	1	1	1	1	2	1	3	1	1	1	1	1	1	1	1	1
chr15:96627392-96627681	1	1	1	2	3	1	1	3	2	4	1	1	1	1	1	1	1	1	2
chr15:96629037-96629493	4	1	1	1	1	1	1	1	1	1	1	1	1	1	1	1	1	1	1
chr15:96629521-96629869	3	1	1	4	1	1	1	3	1	1	1	1	1	1	2	1	1	2	1
chr15:96631077-96631381	3	1	1	1	1	1	1	1	1	1	1	1	1	3	1	1	1	1	1
chr15:96638635-96638859	1	1	1	2	1	1	1	1	1	1	1	1	1	1	1	1	1	1	1
chr15:96645594-96646145	2	2	1	1	1	1	3	1	1	1	1	1	1	1	1	1	1	1	1
chr15:96648229-96648635	1	1	3	1	1	1	1	1	1	1	1	1	1	1	2	1	2	1	1
chr15:96648798-96649224	1	1	1	1	2	1	1	1	1	2	1	1	1	1	1	1	1	1	1
chr15:96649334-96649474	3	1	1	2	1	1	1	3	1	3	1	1	1	1	1	1	1	1	1
chr15:96657454-96657697	2	1	2	2	1	1	1	1	1	1	1	1	1	1	1	1	1	1	1
chr15:96672651-96673323	1	1	1	1	1	1	1	1	1	2	1	1	1	1	1	1	1	1	1
chr15:96680485-96680701	1	1	1	1	1	1	1	1	1	1	1	1	1	1	1	1	1	1	1
chr15:96692599-96692714	4	2	1	1	1	1	4	2	1	1	1	1	1	1	3	2	1	1	1
chr15:96692809-96693353	2	3	1	1	2	1	1	3	1	1	1	1	1	1	1	1	1	1	1
chr15:96693394-96693527	1	1	1	1	1	1	2	4	2	2	1	1	1	1	1	1	1	2	3
chr15:96693559-96693618	1	1	1	1	1	1	4	3	1	2	2	1	1	1	1	1	1	1	2
chr15:96693759-96693987	2	1	2	1	1	1	3	4	1	3	1	1	1	1	1	1	1	1	1
chr15:96694042-96694495	1	3	2	1	1	1	1	4	1	1	1	1	1	2	1	1	1	2	2
chr15:96694560-96695379	1	1	2	1	1	1	1	5	1	1	1	1	1	1	1	1	1	1	1
chr15:96698497-96698550	3	1	1	2	1	4	1	1	1	1	1	1	1	2	1	1	1	1	1
chr15:96700163-96701055	4	1	2	1	1	1	1	1	1	2	1	1	1	1	1	1	1	1	1
chr15:96701119-96701364	2	1	2	2	1	1	1	1	1	2	1	1	1	1	1	1	1	1	1
chr15:96701561-96701706	1	1	1	2	1	1	2	4	1	2	1	1	1	1	1	1	1	1	1
chr15:96701786-96701848	2	1	2	2	1	1	2	4	1	1	1	1	1	1	1	1	1	1	1
chr15:96702716-96703644	4	1	1	2	1	1	1	1	1	3	1	1	1	1	1	1	1	1	1
chr15:96704016-96704096	3	2	3	1	1	1	2	1	1	1	1	1	1	1	1	4	1	1	1
chr15:96704286-96705261	2	1	2	1	1	1	1	2	1	1	1	1	1	1	1	1	1	1	2
chr15:96706841-96707230	2	1	2	1	1	1	1	2	1	2	1	1	1	1	1	1	1	1	1
chr15:96707240-96707329	1	1	1	4	1	1	1	1	1	1	1	1	1	1	1	1	1	1	1
chr15:96708804-96709019	2	1	1	1	1	1	1	1	1	1	1	1	1	2	1	1	1	1	1
chr15:96709028-96709520	1	1	1	2	1	1	1	1	1	1	1	1	1	1	1	1	1	1	1
chr15:96711777-96712569	1	1	1	2	1	1	1	1	1	1	1	1	1	1	2	2	1	1	1
chr15:96714541-96714631	1	1	1	1	1	1	1	4	1	4	1	1	1	1	1	1	1	1	2
chr15:96715411-96715825	1	1	1	1	2	1	1	1	1	2	1	1	1	1	1	1	1	1	1
chr15:96716152-96716913	1	1	1	1	1	1	1	1	1	4	1	1	1	2	1	1	1	3	2
chr15:96727961-96728723	2	2	1	2	1	1	1	1	1	1	1	1	1	1	1	1	1	5	1
chr15:96733690-96733879	3	1	1	1	1	1	1	2	1	1	1	1	1	1	1	2	1	1	1
chr15:96735747-96736128	1	1	1	2	1	1	3	1	1	1	1	1	1	3	1	1	2	3	1
chr15:96736142-96736404	1	1	1	1	1	1	1	1	1	1	1	1	1	2	1	1	3	2	1
chr15:96736560-96737183	1	1	1	1	1	1	1	2	1	1	1	1	1	2	1	1	1	2	2
chr15:96740876-96741480	1	1	1	1	1	1	2	1	1	1	1	1	1	1	1	1	1	1	1
chr15:96746630-96747493	5	1	1	1	1	1	1	1	1	1	1	1	1	1	1	1	1	2	1
chr15:96758689-96758810	3	1	1	1	1	1	1	1	1	1	1	1	1	1	1	1	1	1	1
chr15:96794439-96794574	1	1	1	1	1	1	3	1	1	1	1	1	1	1	1	1	1	1	1
chr15:96794628-96795173	2	1	1	1	1	1	2	1	1	1	1	1	1	1	1	1	1	1	1
chr15:96799419-96800459	1	2	1	1	1	1	1	1	1	1	1	1	1	1	1	1	1	2	1
chr15:96801703-96802203	2	3	1	1	1	1	1	1	1	1	1	1	1	1	1	1	2	1	1
chr15:96802646-96802987	2	2	1	1	2	1	1	1	1	2	1	1	1	1	1	1	1	1	1
chr15:96803027-96803301	2	1	1	2	1	1	1	1	1	3	1	1	1	1	1	1	1	1	1
chr15:96803686-96804184	1	1	1	1	1	1	2	1	2	1	1	1	1	1	1	1	1	1	1
chr15:96804476-96805170	1	1	1	1	1	1	1	1	1	1	1	1	1	1	1	1	1	1	2
chr15:96805531-96805689	1	1	1	3	1	1	1	1	1	1	1	1	1	1	1	1	1	1	1
chr15:96820277-96820627	1	1	1	1	1	1	1	1	1	1	1	1	1	1	1	1	1	1	2
chr15:96821344-96821828	1	1	3	1	1	1	1	1	1	2	1	1	1	1	1	1	1	1	1
chr15:96835385-96835439	3	1	1	1	1	1	1	1	2	1	1	3	1	1	1	2	1	1	1
chr15:96835457-96835996	2	1	1	3	1	1	1	2	1	1	1	1	1	2	1	1	1	1	1
chr15:96837887-96838067	1	1	1	1	1	1	1	1	3	3	1	1	1	1	1	1	1	1	1
chr15:96848719-96849685	1	1	1	1	1	1	1	1	1	1	1	1	1	1	1	1	1	1	2
chr15:96858816-96859175	1	3	1	1	2	1	1	1	1	1	1	1	2	1	1	1	2	2	3
chr15:96861772-96862326	1	1	3	1	1	1	1	1	2	1	1	1	1	1	2	2	1	1	1
chr15:96869653-96871173	2	1	1	1	1	1	1	1	1	2	1	1	1	1	1	1	1	1	1
chr15:96871260-96871431	3	1	1	3	1	1	1	1	1	1	1	1	1	1	1	1	1	1	1
chr15:96880242-96880608	1	1	1	1	1	1	1	2	1	1	1	1	1	1	1	1	1	2	1
chr15:96882228-96882414	1	1	2	1	4	1	1	2	1	2	1	2	1	1	1	1	1	3	1
chr15:96883095-96883540	1	1	1	1	1	1	2	2	1	1	1	1	1	1	1	1	1	1	2
chr15:96890895-96892014	3	1	2	3	1	1	1	4	1	1	1	1	1	1	1	1	1	1	2
chr15:96893025-96893739	1	2	1	1	1	1	1	2	1	2	1	1	1	2	1	1	1	2	1
chr15:96895330-96895433	4	1	1	1	1	1	2	2	1	1	1	2	1	2	1	2	1	1	1
chr15:96895550-96896179	3	1	1	2	1	1	2	4	1	1	1	1	1	2	1	2	1	1	1
chr15:96896186-96896338	2	1	1	1	2	1	1	3	3	2	1	1	1	1	1	2	1	1	1
chr15:96896371-96896440	1	2	1	1	2	1	1	5	3	2	1	1	1	1	1	1	2	1	1
chr15:96897156-96897555	3	1	1	1	1	1	1	3	1	1	1	1	1	1	1	1	1	1	1
chr15:96905933-96906065	1	2	1	1	1	1	1	2	1	1	1	1	1	1	1	1	1	3	1
chr15:96906115-96906274	1	1	1	1	1	1	1	3	1	1	1	1	1	1	1	1	2	2	2
chr15:96906292-96906403	1	1	1	3	1	1	1	1	1	1	1	1	1	1	1	1	2	2	2
chr15:96913320-96914132	1	1	1	1	2	1	1	1	1	1	1	1	1	1	1	1	1	1	1
chr15:96922375-96922533	1	1	1	1	2	1	1	1	1	2	1	1	1	1	1	1	1	1	1
chr15:96931629-96932120	1	1	1	1	1	1	1	1	1	2	1	1	1	3	1	1	1	1	1
chr15:96947690-96948006	1	2	1	1	1	1	1	3	1	3	1	1	1	1	1	1	1	1	1
chr15:96948094-96948304	3	2	1	1	1	1	1	5	1	2	1	1	1	1	1	1	1	1	1
chr15:96948934-96949000	1	1	1	1	1	1	2	5	1	1	1	1	1	3	1	1	1	1	1
chr15:96950462-96950982	2	1	1	1	1	1	1	5	1	1	1	2	1	1	1	1	1	1	2
chr15:96952179-96952365	2	1	1	1	1	1	1	4	1	1	1	1	1	1	1	1	1	1	1
chr15:96952412-96952472	1	3	2	1	1	1	1	4	2	1	1	2	1	1	2	1	1	1	1
chr15:96952490-96952692	2	3	1	1	1	1	1	4	2	1	1	2	1	1	1	1	1	2	1
chr15:96958265-96958372	1	1	1	1	1	1	1	2	1	5	1	1	1	1	1	2	1	1	1
chr15:96958752-96959286	1	2	1	1	1	1	1	1	1	1	1	1	1	1	1	1	2	1	1
chr15:96960758-96960810	1	1	1	1	1	1	2	2	1	1	1	1	1	1	1	1	1	1	2
chr15:96960890-96961011	1	1	2	1	1	1	1	1	1	1	1	2	1	2	1	1	3	1	1
chr15:96966731-96966916	3	2	2	1	1	1	5	2	1	2	1	1	1	1	1	1	1	1	1
chr15:96967077-96967275	2	1	1	3	1	1	1	2	1	1	1	1	1	1	1	1	1	1	1
chr15:96977811-96978596	1	1	2	1	1	1	2	2	1	1	1	1	1	1	1	1	2	1	1
chr15:96997799-96998238	1	1	1	3	1	1	1	2	1	1	1	1	1	1	1	1	1	1	1
chr15:97005552-97006109	2	1	1	1	1	1	2	1	1	1	1	1	1	1	1	1	1	2	1
chr15:97006166-97006278	1	1	1	1	2	1	1	1	1	1	1	1	1	1	1	1	1	1	1
chr15:97009179-97009321	1	1	2	1	1	1	1	3	1	5	1	1	2	1	1	1	1	1	2
chr15:97011771-97011906	3	2	1	1	1	1	1	1	1	4	1	1	1	3	1	1	1	3	1
chr15:97019299-97019610	1	1	1	1	1	1	1	4	1	1	1	1	1	1	1	1	1	1	1
chr15:97035274-97035526	1	1	1	1	1	1	2	2	1	1	1	1	1	3	1	2	1	1	1
chr15:97042349-97042619	1	1	1	1	1	1	2	1	2	1	1	1	1	1	1	1	1	1	1
chr15:97046075-97046252	1	1	3	1	1	1	1	1	1	2	1	1	1	1	1	1	1	3	1
chr15:97048029-97048102	3	2	3	2	1	1	1	2	1	3	1	1	1	2	1	1	1	1	1
chr15:97059298-97060220	2	1	1	2	1	1	1	1	1	1	1	1	1	1	1	1	1	1	1
chr15:97072609-97073076	4	1	1	1	1	1	1	3	1	5	2	1	1	1	2	1	1	1	1
chr15:97073262-97073435	3	1	2	3	1	1	2	2	1	5	1	1	1	1	1	1	1	1	1
chr15:97076237-97076353	1	1	1	1	1	1	1	1	1	1	1	1	1	1	1	3	1	1	1
chr15:97077958-97078975	1	1	3	1	1	1	1	1	1	5	1	1	1	2	1	1	1	1	1
chr15:97082899-97083311	1	1	3	2	1	1	1	1	1	3	1	1	1	1	1	1	1	3	2
chr15:97085697-97086490	1	2	1	1	1	1	1	2	1	5	1	1	1	1	1	1	1	1	1
chr15:97087755-97088078	1	1	2	1	1	1	1	2	1	1	1	1	1	3	1	1	1	1	1
chr15:97106353-97106442	1	1	1	1	1	1	1	1	1	1	1	1	1	1	1	1	1	1	1
chr15:97115657-97115868	1	1	1	1	1	1	1	1	1	2	1	1	1	1	3	1	1	1	1
chr15:97127987-97128539	1	1	1	1	1	1	3	1	1	3	1	1	1	2	1	2	1	1	1
chr15:97140184-97140455	1	1	1	1	2	1	2	1	1	5	1	1	1	1	1	1	1	1	1
chr15:97141352-97141831	1	1	1	1	1	1	1	1	1	1	1	1	1	2	1	2	1	1	1
chr15:97146704-97146809	3	1	1	1	3	1	2	3	1	5	1	1	1	1	1	1	1	1	1
chr15:97146819-97147006	4	1	1	1	3	1	1	3	1	5	1	1	1	1	2	4	1	2	1
chr15:97147074-97148058	3	1	1	1	1	1	1	1	1	5	1	1	1	1	1	2	1	1	1
chr15:97148639-97148716	1	4	1	2	1	1	3	3	1	1	1	1	1	2	1	1	2	1	1
chr15:97148781-97149198	1	2	1	2	1	1	2	1	1	1	1	1	1	1	1	1	1	1	1
chr15:97153280-97154054	1	1	1	3	1	1	1	1	1	5	1	1	1	1	1	1	1	1	1
chr15:97158362-97158502	1	1	1	1	2	1	1	1	1	1	1	1	1	1	1	1	1	1	1
chr15:97158887-97158988	2	3	1	1	1	1	1	1	1	3	1	1	2	1	1	1	1	1	1
chr15:97159064-97159401	1	2	1	1	1	1	1	1	1	2	1	1	1	2	1	1	1	1	1
chr15:97159768-97159868	3	1	1	1	1	1	1	1	1	3	1	1	1	1	1	1	1	1	1
chr15:97159887-97160173	1	1	1	1	1	1	2	1	1	1	1	1	1	2	1	1	1	1	1
chr15:97168955-97169338	3	3	1	2	2	1	1	2	2	3	1	1	1	2	1	1	1	1	1
chr15:97169914-97169976	1	1	1	1	1	1	1	1	1	3	1	1	1	3	1	1	2	1	1
chr15:97170763-97170825	1	2	3	3	1	1	1	1	1	2	1	1	1	2	1	1	1	1	2
chr15:97175795-97175882	1	1	1	1	1	1	1	1	1	1	1	2	1	2	1	1	1	1	1
chr15:97175997-97176467	1	1	1	2	1	1	1	3	1	2	1	1	1	1	1	1	1	1	1
chr15:97177410-97177480	3	1	3	5	2	1	1	1	1	5	1	1	3	1	1	1	1	1	1
chr15:97178243-97178567	2	1	1	1	1	2	1	1	1	5	1	1	1	1	1	1	1	1	1
chr15:97179156-97179420	3	1	1	1	1	1	1	1	1	4	1	2	1	3	1	1	1	1	1
chr15:97179518-97179705	1	1	1	1	1	1	1	1	1	5	1	1	1	1	1	1	1	1	2
chr15:97182432-97182577	1	2	2	1	2	1	1	1	1	5	1	1	1	1	1	1	2	2	3
chr15:97182831-97183253	1	3	1	1	1	1	1	1	1	5	1	1	1	1	1	1	2	1	1
chr15:97183409-97183527	1	1	2	1	1	1	1	1	2	1	1	1	1	1	1	1	1	2	1
chr15:97183692-97183792	1	1	1	1	1	1	1	1	1	3	1	1	1	1	1	1	1	1	1
chr15:97196201-97196317	4	2	1	1	1	1	1	3	1	1	1	4	1	1	3	1	1	1	1
chr15:97196452-97197166	3	1	1	3	1	1	1	1	1	1	1	1	2	1	2	1	1	1	1
chr15:97199478-97199948	1	1	1	2	1	1	1	1	1	1	1	1	1	1	1	1	1	1	1
chr15:97212162-97212513	2	1	1	3	1	1	1	1	1	3	1	1	1	1	1	1	1	1	1
chr15:97214727-97215295	2	1	1	1	2	1	1	1	1	1	1	1	1	1	1	1	1	1	1
chr15:97533576-97533689	1	1	2	2	1	1	3	1	2	2	1	1	1	1	1	2	1	1	1
chr15:97534854-97535400	1	1	1	1	1	1	1	1	1	4	1	1	1	1	1	1	1	2	1
chr15:97881409-97881587	1	2	1	1	1	1	3	1	1	3	1	1	1	2	1	1	2	1	1
chr15:97886988-97887276	2	1	1	2	1	1	1	1	2	1	1	1	1	3	1	1	1	2	1
chr15:97887615-97887800	1	1	1	1	1	1	1	1	1	1	1	2	1	1	1	1	1	1	1
chr15:97898570-97898765	1	1	1	1	1	1	1	1	1	1	1	1	1	1	1	1	1	1	1
chr15:97899167-97899444	1	1	1	2	1	1	1	2	2	4	1	1	1	1	1	1	2	2	1
chr15:97899533-97900132	1	1	2	1	1	1	4	1	1	2	1	1	2	1	1	1	2	1	1
chr15:97905668-97906013	1	1	1	1	1	1	1	1	1	1	1	1	1	2	1	1	1	1	1
chr15:97913329-97913454	1	1	1	1	1	1	2	1	1	3	1	1	1	1	1	1	2	1	1
chr15:97915803-97916603	1	1	1	1	1	1	1	1	1	1	1	1	1	1	1	1	1	1	1
chr15:97917085-97917401	1	1	1	2	1	1	1	1	2	1	1	1	1	1	1	3	2	1	1
chr15:97921326-97921736	1	2	1	1	1	1	5	1	2	1	1	1	1	1	1	1	1	1	2
chr15:97944388-97944473	1	1	1	1	1	1	1	1	2	3	1	1	1	1	1	1	1	1	1
chr15:97953651-97953774	1	1	1	1	1	1	1	1	1	1	1	1	1	1	2	1	1	1	2
chr15:97953823-97953880	2	1	1	1	1	1	1	1	2	3	1	1	1	1	2	2	1	2	1
chr15:97960312-97960716	1	2	1	1	1	1	1	2	3	5	4	1	2	1	5	1	4	3	3
chr15:97966147-97966990	1	1	2	1	1	1	1	1	1	3	3	3	2	1	4	1	1	5	1
chr15:97971344-97971471	1	1	1	1	1	1	2	1	1	5	2	3	3	1	1	1	2	4	2
chr15:97972392-97972491	1	2	2	1	1	1	1	2	1	5	1	1	2	1	2	1	1	5	1
chr15:97972628-97972703	1	1	1	1	1	1	1	2	1	5	1	1	3	1	3	1	2	5	1
chr15:97973463-97973840	4	1	1	1	1	1	1	1	1	5	1	1	1	1	1	2	2	4	1
chr15:98293216-98293315	1	1	1	1	1	1	2	1	2	2	1	1	1	2	1	1	1	1	1
chr15:98293490-98293705	1	2	1	2	1	1	2	1	1	1	1	2	1	1	1	1	2	1	2
chr15:98293837-98294034	1	1	1	1	1	1	1	1	1	1	1	1	1	1	1	1	2	1	1
chr15:98295204-98295387	1	1	1	1	1	1	1	1	1	1	1	1	1	1	1	1	1	1	1
chr15:98320453-98320981	2	3	1	1	1	1	1	1	1	2	1	1	1	1	1	1	1	1	1
chr15:98322618-98322684	3	2	5	1	1	1	2	1	1	3	1	1	1	1	1	1	1	1	3
chr15:98322996-98323112	1	1	3	2	1	1	3	2	2	1	1	1	1	1	1	1	1	1	1
chr15:98323128-98323553	3	1	2	2	1	1	1	1	1	1	2	1	1	1	1	4	2	1	2
chr15:98514779-98515109	1	1	1	1	2	1	1	2	1	5	1	1	2	1	1	1	1	1	2
chr15:98548238-98548367	1	1	5	2	1	1	1	5	1	5	5	1	5	1	5	1	1	5	5
chr15:98552472-98552530	1	2	4	1	1	1	1	4	1	1	1	1	1	1	1	1	2	1	1
chr15:98556740-98556875	1	1	1	4	4	1	1	4	1	4	1	1	1	1	1	1	1	2	1
chr15:98562568-98562899	1	1	3	1	1	1	1	2	1	2	1	4	4	1	1	1	1	1	1
chr15:98562908-98562981	1	3	5	1	1	1	2	1	1	2	5	5	4	1	2	1	1	1	3
chr15:98565599-98565824	1	2	2	1	2	1	1	4	2	1	1	1	5	2	1	1	2	2	3
chr15:98580898-98581191	1	1	2	1	1	1	1	5	1	3	1	1	2	1	5	1	1	1	2
chr15:98581439-98581533	1	1	3	1	1	1	2	5	1	5	1	1	1	1	3	1	1	1	1
chr15:98581606-98581819	2	1	1	1	1	1	1	4	2	5	1	1	2	1	1	1	2	1	1
chr15:98591216-98591416	2	2	1	1	1	1	1	4	1	2	1	1	1	1	1	1	1	1	1
chr15:98596878-98597036	1	1	2	1	1	1	1	4	1	1	2	1	5	4	1	1	1	1	2
chr15:98598079-98598221	4	1	1	1	1	1	1	5	1	1	1	1	1	1	1	1	1	1	1
chr15:98599854-98600136	1	2	4	1	1	1	1	5	1	3	1	1	5	1	1	1	1	5	3
chr15:98600216-98600311	1	1	4	2	1	1	1	5	1	5	3	1	5	1	1	1	2	5	2
chr15:98600682-98600914	1	1	5	4	1	5	1	5	1	5	5	1	5	1	2	1	1	5	4
chr15:98603718-98603927	2	1	1	1	1	1	3	2	1	1	1	1	1	1	1	1	1	1	1
chr15:98603946-98604008	1	1	1	1	1	1	3	4	1	1	1	1	1	2	2	1	1	1	1
chr15:98612023-98612094	2	1	1	2	1	1	3	4	1	1	1	2	1	1	1	1	1	5	1
chr15:98617484-98617736	1	1	1	1	2	1	3	4	1	1	1	1	1	1	1	2	1	3	1
chr15:98628289-98628883	3	1	1	1	1	1	1	3	1	1	1	2	1	2	1	1	1	1	1
chr15:98647429-98647816	5	4	5	4	2	1	5	5	5	5	4	5	5	5	3	2	5	5	2
chr15:98647895-98648091	5	5	5	5	1	1	5	5	5	5	5	5	1	5	5	3	5	5	5
chr15:98648195-98649488	5	1	5	4	1	1	5	3	5	5	1	5	5	5	5	3	2	4	5
chr15:98650654-98650891	1	5	5	1	3	1	1	5	5	5	5	5	5	3	5	4	3	5	5
chr15:98650952-98651183	1	5	5	1	1	1	1	5	5	5	5	5	5	1	5	4	1	5	5
chr15:98652339-98652594	1	4	5	2	1	1	3	5	3	4	2	4	2	1	4	1	1	1	5
chr15:98653752-98653972	2	2	4	1	1	1	2	4	5	2	3	3	3	1	2	3	1	3	1
chr15:98654607-98654763	1	2	2	2	1	1	2	4	5	3	1	3	1	1	4	2	1	3	2
chr15:98668922-98669199	2	5	5	2	3	1	1	5	5	5	5	5	5	1	5	5	1	4	5
chr15:98671419-98672007	3	5	5	5	2	1	1	5	5	5	4	2	5	1	5	1	1	4	5
chr15:98683402-98683536	1	3	3	2	1	1	1	5	3	2	5	1	5	2	4	2	1	4	4
chr15:98683664-98683792	1	1	5	3	1	1	1	5	4	4	5	1	5	1	5	2	1	3	2
chr15:98684062-98684481	1	3	5	1	3	1	1	5	3	5	5	5	5	2	4	3	1	5	2
chr15:98684491-98684635	1	2	2	2	1	1	3	5	4	5	5	5	5	3	4	3	2	5	5
chr15:98703360-98703414	2	4	1	2	1	1	3	5	4	5	1	1	3	1	5	1	1	4	3
chr15:98703501-98703620	1	4	3	1	1	1	2	4	4	5	3	1	5	1	5	1	2	3	2
chr15:98718064-98718320	2	4	1	3	2	1	1	5	5	5	1	1	5	1	5	1	1	3	4
chr15:98718647-98718698	2	4	4	4	1	2	3	5	5	5	1	4	5	1	5	1	1	5	4
chr15:98719386-98719490	2	2	5	3	1	1	1	5	5	5	1	2	5	2	5	1	1	5	5
chr15:98723278-98723613	2	2	5	1	1	1	1	5	5	4	1	3	2	1	5	1	1	2	4
chr15:98723678-98723753	1	1	4	2	2	1	1	5	5	4	1	4	5	1	5	1	1	3	5
chr15:98723854-98724060	1	2	4	1	1	1	1	5	5	3	1	2	3	3	5	2	1	3	3
chr15:98727021-98727232	4	5	5	1	5	1	2	5	5	4	1	5	5	2	5	5	1	1	5
chr15:98730987-98731269	1	1	2	2	1	1	1	5	2	3	2	1	1	1	5	1	1	2	5
chr15:98734508-98734688	1	5	5	3	2	1	1	5	5	5	1	4	5	1	2	2	1	5	1
chr15:98735945-98736414	1	3	4	1	1	1	3	5	5	4	3	3	2	1	3	3	1	5	3
chr15:98737112-98737389	3	5	3	4	1	1	1	5	5	5	2	1	5	2	2	2	3	5	1
chr15:98746732-98746906	3	1	3	1	1	1	1	5	1	5	5	3	1	1	3	1	2	3	1
chr15:98759261-98759314	2	4	1	1	1	1	1	3	4	2	3	1	5	1	3	1	1	3	3
chr15:98759499-98759631	1	1	1	3	1	1	1	5	3	5	1	1	1	1	1	1	1	4	1
chr15:98760312-98760585	2	3	1	1	1	1	1	3	1	5	5	1	1	1	4	2	1	3	2
chr15:98760751-98760847	2	2	1	3	1	1	1	3	1	3	1	1	4	1	3	1	2	4	1
chr15:98764036-98764256	2	1	2	3	2	1	1	3	2	4	2	2	5	1	3	1	3	2	3
chr15:98767887-98767968	2	4	2	4	3	1	2	4	2	1	3	1	5	1	1	1	2	5	2
chr15:98775876-98776033	1	3	3	3	2	3	5	5	1	3	1	2	5	1	1	1	1	5	1
chr15:98776057-98776111	3	2	1	4	1	3	5	2	2	4	1	2	3	1	2	2	1	4	1
chr15:98776830-98777150	1	3	5	3	1	2	5	5	5	5	2	3	5	1	5	1	3	5	5
chr15:98782708-98782810	3	1	1	3	1	1	1	3	4	5	1	2	5	1	1	1	1	1	2
chr15:98782929-98783010	2	2	2	3	1	1	1	5	3	5	2	3	5	1	1	1	1	3	1
chr15:98789118-98789330	1	2	4	1	1	1	1	5	3	5	3	2	1	1	3	3	1	5	1
chr15:98792880-98792973	1	1	5	2	1	1	1	5	2	5	1	2	3	1	1	1	1	4	1
chr15:98797270-98797379	1	4	4	4	1	1	1	5	1	3	1	3	2	2	2	1	2	5	1
chr15:98800485-98800583	4	5	5	2	4	1	4	5	4	5	1	5	5	1	5	1	1	4	5
chr15:98800718-98800918	4	5	5	5	5	1	4	5	5	5	5	5	5	1	5	3	2	1	5
chr15:98801321-98801436	4	5	5	4	2	1	1	5	4	5	1	5	5	1	5	3	1	3	5
chr15:98802784-98803062	1	1	2	1	2	1	1	5	4	3	1	2	2	1	1	4	1	3	1
chr15:98809306-98809675	2	5	1	3	1	1	1	5	2	2	3	1	4	1	1	1	1	3	3
chr15:98815239-98815340	1	2	1	2	1	1	1	5	1	4	2	2	4	1	1	2	1	2	1
chr15:98815428-98815601	3	4	1	2	2	1	1	4	2	1	3	1	4	1	1	1	1	2	1
chr15:98821974-98822107	4	3	3	5	1	1	1	4	4	2	1	4	5	1	1	2	1	2	4
chr15:98822737-98822995	5	3	5	4	1	1	3	5	2	4	2	2	5	2	4	5	1	5	5
chr15:98823162-98823379	3	5	3	4	2	1	1	4	2	4	3	1	4	1	5	5	3	5	5
chr15:98826279-98826930	3	1	2	2	1	1	1	2	1	2	1	1	1	2	1	1	1	1	1
chr15:98827505-98827605	1	1	2	4	1	1	1	2	1	1	1	1	1	2	1	2	1	4	2
chr15:98829433-98829845	1	1	1	1	2	1	1	5	1	1	1	1	1	1	3	1	1	2	1
chr15:98829859-98829923	1	1	1	4	1	1	1	2	2	1	3	1	1	2	2	1	1	2	1
chr15:98842273-98842699	1	2	4	2	1	1	1	5	5	3	1	4	4	1	1	1	1	4	3
chr15:98843796-98844324	1	1	2	1	1	1	1	5	4	5	2	1	3	1	1	1	1	4	2
chr15:98845689-98845902	1	2	5	1	1	1	1	5	1	5	3	5	5	1	2	1	1	5	2
chr15:98851887-98852000	4	5	5	5	3	3	5	5	5	5	1	4	5	5	5	5	1	5	5
chr15:98852285-98852811	2	5	5	5	3	5	5	5	2	5	1	4	5	5	5	5	2	5	5
chr15:98852923-98852980	3	5	5	5	3	5	5	5	5	5	5	5	5	5	5	5	4	5	5
chr15:98853079-98853130	3	5	5	5	3	5	5	5	3	5	5	5	5	5	5	5	1	5	5
chr15:98853222-98853507	1	5	5	2	4	2	5	5	2	5	1	5	5	5	5	5	1	5	5
chr15:98858157-98858260	3	3	3	2	1	1	4	5	2	4	1	5	5	1	5	2	1	4	5
chr15:98858312-98858673	2	4	4	3	2	2	5	5	1	5	1	5	5	1	5	3	1	5	5
chr15:98866854-98867138	2	5	5	4	3	1	5	5	1	5	5	2	5	5	5	5	1	5	5
chr15:98872834-98872908	3	5	2	2	2	1	5	5	2	2	1	5	5	1	5	5	1	5	5
chr15:98873545-98873895	3	5	3	3	5	1	5	5	2	5	5	5	5	1	5	5	1	5	5
chr15:98874920-98875062	5	5	3	2	1	3	5	5	2	5	5	4	5	2	5	4	1	5	5
chr15:98878185-98878557	1	5	3	1	2	1	1	5	2	4	3	5	5	1	5	4	1	5	5
chr15:98896071-98896214	1	5	5	3	1	1	2	5	5	5	5	5	5	2	5	5	1	4	5
chr15:98900364-98900662	3	5	5	3	1	1	2	5	2	5	1	3	5	2	5	5	3	5	5
chr15:98905935-98906317	1	5	2	2	1	1	1	4	2	4	5	2	5	1	5	5	1	3	5
chr15:98908248-98908498	1	4	1	1	2	1	1	5	1	4	2	2	5	1	1	2	1	3	4
chr15:98914835-98914888	1	2	4	2	1	2	1	4	1	4	5	1	5	2	5	5	1	5	5
chr15:98927295-98927364	3	2	4	2	1	1	1	5	2	5	1	4	5	3	2	1	1	1	2
chr15:98927433-98927598	4	1	4	1	1	1	1	2	1	5	1	2	1	3	1	3	1	4	1
chr15:98932188-98932252	1	2	4	1	1	1	1	1	2	2	1	1	4	1	1	1	1	4	1
chr15:98932268-98932427	2	3	4	1	1	1	1	3	1	5	1	3	3	2	1	1	3	3	1
chr15:98932519-98932626	2	3	1	3	1	1	3	2	2	4	1	1	2	1	2	1	3	3	1
chr15:98941897-98942071	1	2	5	1	1	1	1	4	3	3	1	1	2	3	3	3	1	2	2
chr15:98943669-98944013	1	3	3	1	1	1	1	1	1	1	1	2	4	1	5	1	1	3	5
chr15:98952609-98952776	1	4	2	2	1	1	5	1	1	3	1	2	5	3	5	5	2	4	4
chr15:99124072-99124139	1	5	4	1	5	1	4	5	5	5	5	5	5	1	5	5	1	5	5
chr15:99125658-99125739	1	5	3	3	1	1	3	5	2	1	1	2	5	1	5	4	1	1	3
chr15:99133281-99133557	2	1	2	1	1	1	1	3	1	3	1	1	2	1	1	1	1	1	1
chr15:99148756-99148996	4	2	2	4	1	1	5	1	2	5	1	2	2	1	5	1	1	5	1
chr15:99167313-99167447	2	2	3	1	1	1	3	1	5	3	1	2	4	1	5	1	1	2	1
chr15:99167753-99167855	1	3	5	1	1	4	3	1	2	1	2	2	5	2	5	1	2	3	1
chr15:99169920-99170332	1	4	5	1	2	1	1	3	2	5	1	2	5	1	5	1	1	3	5
chr15:99181863-99181983	2	1	5	1	2	1	1	3	3	5	1	2	2	1	5	1	2	3	3
chr15:99185661-99185716	2	1	1	4	2	1	1	3	1	1	1	1	1	1	1	1	1	1	5
chr15:99185849-99186033	2	2	1	1	1	1	1	4	1	1	1	2	1	1	1	3	1	1	4
chr15:99186106-99186177	4	1	1	2	3	1	1	2	1	2	1	1	1	1	1	2	1	1	4
chr15:99208850-99209113	2	1	2	1	1	1	1	1	3	3	1	1	1	2	1	1	1	1	2
chr15:99219240-99219359	1	1	1	1	1	1	4	1	1	1	1	3	1	1	1	1	1	4	1
chr15:99219377-99219428	1	1	1	1	1	1	3	1	1	2	1	4	1	1	1	1	1	3	2
chr15:99249290-99249416	1	5	5	3	5	1	1	5	5	5	5	5	5	5	5	5	1	5	5
chr15:99249523-99249732	1	5	4	3	5	5	1	5	5	5	1	5	5	5	5	5	1	5	5
chr15:99284291-99285609	1	1	2	1	1	1	1	2	1	1	1	1	1	1	2	1	1	3	1
chr15:99286502-99286736	1	1	1	2	3	2	1	1	1	3	2	1	1	3	4	1	1	1	2
chr15:99299476-99299718	3	1	1	1	1	1	3	2	1	1	1	1	1	1	1	1	1	1	2
chr15:99305648-99305762	3	1	1	1	1	1	1	1	1	5	2	1	4	1	5	1	1	1	3
chr15:99305971-99306508	2	1	2	2	1	1	1	3	5	5	3	2	5	2	5	2	1	1	5
chr15:99318192-99318324	3	1	1	1	1	1	1	1	1	3	1	2	1	2	1	1	1	1	2
chr15:99318840-99319332	2	1	1	1	1	1	1	1	3	3	1	1	1	3	1	1	1	2	2
chr15:99319371-99319469	2	1	1	1	1	1	1	1	3	1	1	1	1	1	1	1	1	1	1
chr15:99324387-99324762	1	5	4	1	5	2	5	1	5	2	5	5	3	2	5	5	2	5	5
chr15:99334706-99334922	1	1	1	1	1	1	1	1	4	1	1	2	1	1	1	1	1	1	1
chr15:99335063-99335147	3	1	1	1	1	1	1	3	1	1	1	1	1	1	1	1	1	1	1
chr15:99343322-99343641	1	1	2	1	2	2	1	1	5	5	2	1	2	1	1	1	1	2	3
chr15:99343775-99343919	1	1	2	1	1	1	1	3	5	4	1	1	3	3	1	1	2	2	1
chr15:99361131-99361223	3	2	3	2	2	1	1	2	3	4	2	1	1	1	2	2	1	1	1
chr15:99362791-99363008	2	1	1	1	1	1	1	1	2	1	1	1	1	1	1	1	1	2	1
chr15:99363612-99363931	1	1	2	1	1	1	1	1	1	3	1	1	1	1	3	3	2	1	1
chr15:99365309-99365619	2	1	1	1	1	2	4	1	3	4	1	1	2	2	1	2	1	1	1
chr15:99365631-99365877	4	1	1	1	1	1	5	1	1	3	1	1	1	1	4	1	1	3	1
chr15:99372044-99372400	2	1	2	2	2	1	2	1	2	5	1	1	1	4	2	1	1	3	1
chr15:99387517-99388208	2	1	1	1	1	1	1	1	3	4	1	1	1	2	1	1	2	2	1
chr15:99388595-99388675	1	1	3	1	2	1	1	2	3	2	1	1	1	3	1	1	1	3	1
chr15:99389344-99389461	1	1	2	2	1	3	2	1	4	1	1	1	1	1	1	1	1	1	1
chr15:99389493-99389644	1	1	1	1	1	1	1	1	5	1	1	1	1	2	1	1	1	1	1
chr15:99401765-99402124	2	1	5	1	1	1	1	4	3	2	1	2	2	1	5	1	1	1	1
chr15:99402163-99402394	2	1	5	1	2	1	1	2	2	4	1	1	5	1	5	1	1	2	1
chr15:99408414-99408580	1	4	1	1	2	1	1	3	1	1	2	1	5	1	5	2	1	1	4
chr15:99438550-99439107	1	2	2	1	1	1	1	4	1	2	1	2	5	1	2	1	1	4	5
chr15:99442301-99442580	1	5	3	1	4	1	1	4	2	1	4	5	5	1	5	5	1	2	5
chr15:99444929-99445366	1	1	3	1	1	1	1	2	1	2	1	1	3	1	2	1	1	2	1
chr15:99447907-99448010	1	4	2	1	1	1	3	4	1	1	1	1	3	3	3	1	2	2	2
chr15:99451899-99452130	1	3	3	1	1	1	1	5	1	1	1	1	5	2	4	1	2	5	2
chr15:99454935-99455293	1	5	5	2	5	1	1	5	3	2	5	5	5	1	5	5	1	5	5
chr15:99456206-99456382	1	5	2	1	1	3	1	3	1	3	1	3	5	1	2	1	1	1	2
chr15:99472419-99472684	1	2	1	2	1	1	1	2	1	2	1	1	3	1	1	1	1	2	3
chr15:99476567-99476790	1	5	3	2	1	1	2	5	1	4	1	1	5	1	5	5	1	5	5
chr15:99486665-99486819	2	5	3	1	2	1	2	2	1	5	1	2	5	1	5	4	1	5	5
chr15:99496084-99496354	1	1	5	1	1	4	1	2	5	5	1	1	5	1	1	3	1	5	1
chr15:99503526-99503682	1	3	1	1	1	5	1	5	1	1	1	2	2	4	1	2	4	5	1
chr15:99503734-99503802	1	2	1	2	1	5	1	4	1	2	1	1	5	5	1	1	3	5	1
chr15:99504923-99505189	1	1	1	2	1	5	1	3	1	2	1	1	3	5	2	2	1	5	3
chr15:99507907-99508105	1	1	4	1	1	5	1	3	2	1	1	1	5	5	5	5	2	5	5
chr15:99510990-99511137	1	2	1	3	1	5	1	3	2	5	1	1	3	5	4	1	1	5	3
chr15:99511174-99511843	1	1	3	1	1	5	1	2	1	5	1	1	1	5	5	1	2	5	3
chr15:99512018-99512409	1	2	2	2	1	5	1	2	1	5	1	1	4	5	5	1	3	5	2
chr15:99536558-99537325	1	5	1	1	5	1	1	2	1	5	1	5	3	1	5	5	1	1	5
chr15:99546650-99546904	1	3	1	1	1	1	1	2	1	1	1	1	3	1	5	1	1	1	1
chr15:99553859-99553945	1	2	2	1	1	1	1	3	1	1	1	1	1	1	1	1	1	1	1
chr15:99555046-99555709	1	1	2	1	1	1	1	2	1	1	1	1	1	1	1	1	1	3	1
chr15:99559024-99559442	2	1	1	1	1	1	1	1	1	3	1	1	1	2	5	1	1	1	1
chr15:99565391-99565445	2	5	5	2	5	1	4	3	5	1	1	5	1	5	1	5	1	5	5
chr15:99565466-99565750	3	5	5	5	5	5	5	5	5	5	5	5	5	5	5	5	5	5	5
chr15:99565882-99566216	4	5	5	5	5	5	5	5	5	5	2	5	5	5	5	5	5	5	5
chr15:99566389-99566443	5	1	5	1	1	1	1	1	5	5	1	1	1	5	1	1	1	2	5
chr15:99567332-99567594	1	3	3	1	2	5	3	4	5	4	5	2	4	5	4	2	3	5	5
chr15:99647456-99647618	1	1	1	1	1	1	1	2	3	3	1	3	1	1	3	1	3	3	1
chr15:99668681-99669017	1	1	4	2	1	1	2	1	5	1	1	1	1	2	1	3	1	4	1
chr15:99669338-99669516	2	1	1	1	1	1	3	4	4	3	1	1	3	1	1	1	2	5	1
chr15:99673480-99673537	3	1	1	1	2	1	3	1	1	1	1	2	2	2	1	1	1	3	2
chr15:99673840-99674135	1	1	1	1	1	1	4	1	3	1	1	1	3	1	1	1	1	3	1
chr15:99674145-99674245	3	1	1	1	3	1	1	1	1	1	1	1	1	1	1	1	1	3	2
chr15:99703547-99703933	2	4	4	2	3	5	3	5	4	5	5	5	5	5	5	3	2	5	5
chr15:99703950-99704064	3	4	5	4	4	5	5	5	5	5	1	5	3	5	5	3	4	5	5
chr15:99704101-99704349	4	5	5	2	5	5	5	5	5	5	5	5	4	5	5	4	5	5	5
chr15:99704399-99704468	1	3	3	1	4	5	5	5	5	5	5	4	2	4	5	1	3	5	5
chr15:99714587-99714915	2	2	1	1	3	1	1	1	1	4	1	3	1	3	1	1	1	2	1
chr15:99714987-99715822	1	2	1	1	2	1	1	1	1	5	1	2	2	3	2	1	1	5	1
chr15:99717131-99717348	3	3	3	1	1	2	1	2	1	5	1	1	1	2	5	1	1	4	2
chr15:99727405-99727476	1	1	1	1	2	1	2	1	2	5	1	1	1	2	2	1	1	3	2
chr15:99951394-99951968	1	1	1	2	1	1	2	1	1	1	1	1	1	1	1	2	1	1	5
chr15:99954543-99954922	1	2	2	3	4	1	2	2	1	1	1	1	1	1	1	2	1	1	2
chr15:99959391-99959591	1	1	1	1	1	1	1	1	1	2	1	1	1	1	3	5	1	2	2
chr15:99974075-99974335	1	1	2	1	1	1	1	3	1	1	2	1	1	3	2	1	1	1	1
chr15:99982542-99982699	2	2	4	2	1	1	1	4	1	5	1	1	1	1	1	3	1	2	3
chr15:99983871-99984009	3	3	3	4	1	1	1	2	1	4	1	3	1	1	3	4	1	1	4
chr15:99996509-99996799	1	1	3	1	2	1	1	1	1	2	1	1	1	1	1	2	1	1	1
chr15:99996873-99996942	1	2	1	1	1	1	1	2	1	1	1	1	1	2	1	1	1	1	1
chr15:100010648-100010752	1	1	1	1	2	1	1	1	1	1	1	3	1	2	1	1	1	1	3
chr15:100010808-100010961	1	1	2	1	1	1	1	1	1	3	1	3	1	1	1	1	1	1	2
chr15:100022364-100022923	1	1	1	1	3	1	1	1	1	3	1	1	1	1	1	1	1	2	1
chr15:100030356-100030414	1	2	1	1	2	1	1	1	1	2	4	1	3	1	1	1	1	1	1
chr15:100030619-100030764	1	1	3	1	1	1	1	1	1	3	3	1	3	1	4	1	2	1	1
chr15:100033198-100033483	1	3	1	1	2	1	1	2	1	1	1	1	1	1	5	1	1	2	3
chr15:100041117-100041419	1	1	1	1	2	1	1	4	1	5	1	1	1	1	2	1	1	1	1
chr15:100041557-100041997	1	4	1	1	1	1	1	4	1	5	1	4	1	1	3	3	1	1	1
chr15:100060600-100060958	1	4	1	1	1	1	1	1	1	1	1	2	1	1	5	4	1	1	5
chr15:100091336-100091445	1	2	1	1	1	1	1	2	1	1	1	2	5	1	1	1	1	1	4
chr15:100092378-100092526	2	2	1	2	2	1	1	3	2	1	1	1	4	1	1	3	2	3	2
chr15:100114201-100114383	1	2	2	2	2	1	1	1	1	1	1	3	5	1	5	1	1	1	5
chr15:100114453-100114505	2	3	4	1	2	1	1	1	2	3	1	1	5	1	5	1	1	1	5
chr15:100114796-100114992	1	2	3	2	2	1	1	4	2	2	1	1	5	1	4	1	1	1	5
chr15:100134867-100134959	1	1	1	4	1	1	3	1	2	2	2	1	1	1	2	1	1	2	1
chr15:100134972-100135111	1	1	1	3	1	1	1	1	2	2	2	1	1	1	1	3	1	2	1
chr15:100141388-100141613	1	1	1	4	1	1	1	1	1	3	1	1	1	2	1	1	2	1	1
chr15:100143368-100143758	1	1	1	1	1	1	1	1	1	1	1	1	1	1	1	1	2	1	1
chr15:100144916-100145111	1	1	1	1	1	1	1	1	1	1	1	2	1	1	1	1	1	1	1
chr15:100160696-100161169	1	1	3	1	1	1	1	1	1	2	1	1	1	1	2	2	1	2	1
chr15:100171061-100171268	1	3	5	1	3	1	1	1	1	1	1	1	1	1	1	1	1	1	1
chr15:100174557-100174971	1	2	5	1	3	1	2	1	1	1	1	3	1	1	1	1	1	1	2
chr15:100190958-100191133	1	2	1	1	1	3	1	1	2	3	1	2	1	5	1	2	1	1	1
chr15:100191286-100191349	2	1	1	1	2	2	3	1	1	3	1	1	1	5	1	3	1	1	1
chr15:100192724-100192834	1	2	1	1	1	1	1	1	1	2	1	1	1	2	1	1	2	2	1
chr15:100196888-100197086	1	2	1	3	3	1	1	1	1	2	1	1	1	2	1	1	1	1	2
chr15:100201795-100201860	1	1	3	1	1	1	1	1	1	5	1	2	1	5	1	2	1	1	1
chr15:100201996-100202101	1	1	5	1	1	1	1	1	1	5	2	1	1	5	1	1	1	2	1
chr15:100202223-100202385	1	1	3	1	1	2	1	2	1	5	1	1	1	5	1	1	1	2	1
chr15:100202489-100202567	1	2	3	4	1	2	1	3	1	5	1	1	1	5	1	1	1	1	1
chr15:100204084-100204200	1	1	3	1	1	1	1	2	1	5	1	1	1	5	1	1	1	1	1
chr15:100204214-100204286	1	2	3	2	1	1	1	1	1	5	1	1	1	5	1	1	1	2	1
chr15:100209101-100209218	1	1	2	1	1	1	1	1	1	1	1	1	1	1	1	1	1	1	1
chr15:100222287-100222418	1	1	1	1	1	1	1	1	1	1	1	1	1	2	1	4	1	2	1
chr15:100230845-100230980	1	2	1	1	1	1	1	2	2	1	1	2	1	1	1	1	2	1	3
chr15:100231015-100231419	1	1	1	1	1	1	1	1	1	1	1	1	1	1	2	1	1	1	1
chr15:100234558-100234991	1	1	3	1	1	1	1	1	1	5	1	1	1	3	3	1	5	1	2
chr15:100245552-100245655	1	2	2	1	1	1	1	3	1	1	1	1	1	3	1	1	3	1	1
chr15:100266024-100266173	1	2	1	1	1	1	1	1	3	3	1	1	1	1	1	1	1	1	1
chr15:100277463-100277528	1	2	1	1	2	1	1	1	1	2	1	1	1	1	1	1	2	1	2
chr15:100299451-100299769	1	1	1	1	1	1	2	1	1	3	1	1	1	1	1	1	1	1	1
chr15:100308211-100308356	2	1	3	1	1	1	1	1	1	3	1	1	1	1	1	1	1	4	1
chr15:100308524-100308714	1	1	3	1	1	1	1	3	2	4	1	1	1	1	1	1	1	4	1
chr15:100310668-100311653	2	2	4	1	1	1	1	1	1	5	1	1	1	2	2	1	1	1	1
chr15:100311919-100312017	1	1	1	1	1	1	2	1	1	5	1	1	1	1	1	1	1	1	1
chr15:100332099-100332242	1	2	1	1	1	1	2	1	1	1	1	1	1	2	1	1	1	1	1
chr15:100339004-100339246	1	3	1	2	1	1	1	2	1	5	1	2	1	2	3	1	4	2	5
chr15:100339259-100339552	1	2	1	2	3	1	1	1	1	4	1	2	1	1	2	2	1	3	3
chr15:100439637-100440011	2	1	1	1	1	1	1	1	1	1	1	1	1	1	1	1	1	3	1
chr15:100500748-100501259	1	1	1	1	1	1	1	1	1	1	1	1	1	1	1	1	1	1	1
chr15:100509002-100509119	2	1	1	1	1	1	1	2	2	2	1	1	1	2	1	1	1	3	1
chr15:100515918-100516037	1	1	2	1	1	1	1	2	1	2	1	1	4	1	1	1	1	5	1
chr15:100524548-100524920	1	1	1	1	1	1	1	1	1	3	1	1	1	1	1	1	1	2	1
chr15:100528853-100529185	1	1	3	1	1	1	1	4	1	1	5	1	1	1	1	1	1	1	1
chr15:100529654-100529772	1	1	3	1	1	1	2	1	2	1	5	1	1	1	1	1	1	4	2
chr15:100542263-100542494	1	1	1	1	1	1	1	4	1	1	3	1	1	1	1	1	1	1	1
chr15:100553504-100553868	1	1	1	1	2	1	1	1	1	1	1	1	1	2	1	1	1	4	1
chr15:100553920-100554279	1	2	1	1	1	1	1	1	1	2	1	1	1	1	1	1	1	4	1
chr15:100571000-100571344	1	1	3	1	1	5	5	1	1	2	1	1	1	3	1	1	1	5	3
chr15:100580892-100580958	1	1	1	1	1	1	3	1	1	2	1	3	1	1	1	3	1	5	1
chr15:100602186-100603088	1	5	3	2	5	5	5	5	5	4	2	2	5	5	5	4	5	5	5
chr15:100603184-100603244	1	5	5	5	5	4	5	5	5	5	1	3	5	5	1	4	5	5	5
chr15:100603285-100603710	1	5	4	3	5	3	5	5	5	4	1	2	5	5	2	3	5	5	5
chr15:100606175-100606471	1	1	1	1	1	1	1	2	1	2	1	1	1	1	1	1	1	1	1
chr15:100609330-100609387	1	1	1	1	4	1	1	2	2	2	1	2	1	2	1	1	3	4	2
chr15:100609700-100609833	1	2	1	1	2	1	1	1	5	1	1	1	5	1	2	3	1	4	3
chr15:100628775-100629126	1	1	3	4	2	1	2	4	2	3	2	5	5	1	1	5	1	4	2
chr15:100639276-100639336	1	1	3	1	1	1	2	2	1	5	1	3	1	1	1	2	1	3	2
chr15:100645386-100646654	1	1	2	1	1	1	1	3	1	1	1	2	2	1	1	1	1	3	1
chr15:100649391-100649645	1	1	2	3	1	1	1	1	1	3	1	2	2	1	1	1	1	3	1
chr15:100649833-100649900	2	1	1	2	3	1	1	2	1	5	1	2	1	3	1	3	1	4	1
chr15:100650542-100650841	2	2	1	1	5	1	1	3	1	1	1	4	2	2	1	4	1	4	1
chr15:100650941-100651726	2	2	1	2	2	1	1	1	1	2	1	2	2	1	1	2	1	2	2
chr15:100652296-100652559	1	1	1	1	2	1	1	1	1	2	1	2	5	3	2	1	1	4	1
chr15:100653745-100653959	1	1	1	2	4	1	1	1	3	1	1	3	5	1	2	2	1	5	1
chr15:100659513-100659797	1	1	1	2	1	1	1	3	1	4	1	1	1	3	1	1	1	1	1
chr15:100661154-100661243	2	1	1	1	2	1	1	1	1	3	2	1	1	1	2	4	2	1	1
chr15:100663340-100663749	5	2	3	1	1	1	1	5	1	5	1	2	3	1	4	4	1	2	1
chr15:100667641-100667785	3	2	5	1	2	1	1	2	1	2	1	2	5	1	1	5	1	1	1
chr15:100687535-100687705	1	2	3	1	2	1	1	5	1	1	5	5	5	1	5	5	1	1	5
chr15:100694779-100695126	1	2	4	1	1	1	1	3	1	1	2	5	5	1	1	2	2	1	4
chr15:100695141-100695263	1	2	4	2	1	1	1	2	1	1	1	5	5	1	1	2	1	1	5
chr15:100703244-100703485	1	3	1	1	5	3	1	3	1	1	5	5	5	1	1	5	1	3	5
chr15:100713451-100713698	1	5	3	1	5	1	2	5	1	1	5	5	5	1	5	5	1	1	5
chr15:100833854-100834068	1	2	3	2	2	1	1	2	1	2	1	1	5	3	1	1	1	5	1
chr15:100836424-100837000	1	1	1	1	1	1	1	4	1	1	1	1	2	1	1	1	1	3	1
chr15:100842760-100843362	1	2	3	2	1	1	1	5	1	2	1	5	5	2	4	5	1	2	1
chr15:100849249-100849507	2	5	1	1	5	2	1	5	1	1	4	5	5	3	5	5	5	5	4
chr15:100885526-100885794	1	1	2	1	4	1	1	3	1	1	1	4	1	1	1	5	1	1	3
chr15:100889472-100889674	1	2	1	2	3	1	1	4	1	1	5	4	5	1	5	5	1	1	5
chr15:100889815-100889905	1	3	3	2	3	1	1	5	1	1	2	4	5	1	4	5	1	1	3
chr15:100891660-100891863	3	1	1	1	4	1	1	2	1	1	1	3	2	1	1	5	2	1	2
chr15:100922325-100922422	1	1	2	1	1	5	5	5	1	1	2	1	1	5	1	3	1	5	1
chr15:100964196-100964404	1	2	2	1	1	1	1	5	1	3	1	1	5	4	1	2	2	4	1
chr15:100981231-100981368	1	4	1	1	2	3	2	5	1	4	1	1	1	5	3	1	1	5	1
chr15:100987290-100987372	1	3	3	1	4	1	1	5	1	1	2	2	2	5	2	1	1	4	1
chr15:100995555-100995662	1	2	1	1	1	1	1	5	1	4	1	1	4	2	1	3	1	5	1
chr15:101002548-101002604	1	3	1	1	1	1	1	5	1	1	1	1	2	4	1	1	1	1	1
chr15:101007211-101007372	1	3	2	2	5	1	1	5	2	2	3	2	2	5	1	3	3	1	2
chr15:101018887-101019161	1	1	2	1	1	1	2	1	1	1	1	1	2	3	1	1	1	1	1
chr15:101024043-101024154	1	3	5	1	1	1	1	2	1	2	1	1	5	2	2	3	1	5	4
chr15:101115581-101115929	1	1	5	1	1	2	1	5	1	4	1	1	5	1	4	1	2	2	3
chr15:101121431-101121590	1	1	3	1	2	1	2	5	2	5	1	1	5	1	5	1	1	2	5
chr15:101162755-101162978	1	1	3	1	1	1	1	3	1	5	1	1	5	1	1	1	1	4	3
chr15:101175740-101176317	1	3	2	1	2	1	1	4	2	3	1	3	4	2	1	2	1	5	4
chr15:101205134-101205374	2	1	2	2	1	2	4	5	1	3	2	2	5	1	4	4	2	5	5
chr15:101207168-101207325	3	1	3	1	2	1	2	5	3	1	5	2	5	1	1	5	1	5	5
chr15:101221958-101222258	2	1	3	3	3	1	2	2	5	5	5	4	5	1	4	1	1	5	5
chr15:101239982-101240128	1	2	4	1	1	5	2	4	1	2	2	1	5	2	4	1	3	5	2
chr15:101253063-101253456	1	3	4	1	1	1	5	5	1	2	1	1	5	1	2	1	1	1	1
chr15:101256063-101256126	4	3	5	1	1	1	1	5	2	5	1	1	5	2	1	2	3	1	5
chr15:101272203-101272429	2	1	1	1	2	1	1	3	1	1	1	1	1	5	1	1	2	3	1
chr15:101281517-101281599	2	1	4	1	5	1	1	1	1	4	1	3	1	3	2	2	2	1	1
chr15:101320742-101320834	1	3	1	1	1	1	1	1	1	1	1	1	3	1	2	1	1	5	2
chr15:101330723-101330948	1	1	3	1	1	1	1	2	1	1	1	1	1	1	1	1	1	1	2
chr15:101338725-101338792	4	1	1	1	1	1	1	3	1	1	1	2	1	1	4	1	1	2	1
chr15:101338962-101339112	2	3	1	2	1	1	1	1	1	1	1	1	1	1	1	1	1	1	1
chr15:101339173-101339256	2	1	1	2	1	1	1	1	1	1	1	2	1	1	2	1	1	4	1
chr15:101349033-101349163	4	5	2	4	2	1	1	5	2	1	2	5	1	1	5	2	1	1	1
chr15:101372261-101372581	1	3	1	3	1	1	1	4	2	1	2	2	3	1	1	2	1	1	1
chr15:101380012-101380343	1	1	1	1	1	1	1	1	1	3	1	1	1	1	1	1	2	2	2
chr15:101388067-101388237	1	1	2	1	1	1	1	1	1	1	1	1	1	1	2	1	1	1	3
chr15:101392338-101392499	3	2	1	2	1	1	2	1	1	3	1	1	1	1	1	1	1	1	1
chr15:101395973-101396198	1	2	1	1	1	1	1	1	3	3	1	3	1	2	1	1	2	1	1
chr15:101405021-101405263	1	1	4	1	1	1	1	1	2	1	1	1	1	1	1	1	1	2	1
chr15:101406291-101406541	1	1	2	1	1	1	1	1	1	1	1	3	1	1	1	1	3	1	1
chr15:101408686-101408983	2	1	3	1	1	1	1	1	2	4	1	1	1	1	1	1	1	1	1
chr15:101439523-101439765	1	2	2	1	1	1	2	4	5	3	1	3	2	1	5	2	1	3	3
chr15:101439899-101440246	1	1	5	1	1	1	1	5	5	1	3	1	4	1	5	1	1	2	4
chr15:101440496-101440704	1	1	5	1	3	1	1	4	5	1	1	1	1	1	1	2	1	2	3
chr15:101440800-101441156	1	1	3	2	2	1	1	3	5	1	2	1	1	1	2	1	1	4	1
chr15:101443950-101444245	1	1	2	1	1	1	2	2	5	1	1	2	1	1	3	1	2	2	3
chr15:101451446-101451637	1	4	4	1	2	1	1	3	5	5	1	1	1	2	5	1	5	5	1
chr15:101451708-101452229	1	1	4	1	2	1	1	2	5	5	1	2	1	1	5	1	5	5	2
chr15:101470162-101470385	1	1	3	1	1	1	1	2	5	2	3	2	1	2	1	1	3	1	1
chr15:101470548-101470712	1	2	3	1	1	1	1	5	5	1	2	2	1	1	1	2	1	1	1
chr15:101472636-101472746	1	3	2	1	1	1	1	3	4	1	1	1	1	2	1	2	1	3	1
chr15:101474217-101474384	1	3	2	2	1	1	1	3	2	1	1	3	1	1	1	2	1	2	2
chr15:101480374-101480563	1	3	3	1	2	1	1	2	2	1	1	3	1	2	1	1	1	1	1
chr15:101483299-101483538	1	5	4	1	1	1	1	1	2	1	1	5	1	1	1	5	2	2	1
chr15:101487611-101487745	1	1	1	3	1	1	1	2	5	3	1	1	1	2	1	2	4	1	2
chr15:101488133-101488221	1	3	2	1	1	1	1	1	5	2	1	3	1	1	1	1	5	1	1
chr15:101491090-101491221	1	3	1	1	5	1	1	1	1	1	1	1	2	1	2	1	1	1	1
chr15:101492035-101492224	2	4	1	2	1	1	1	1	3	1	1	3	1	1	1	1	3	1	1
chr15:101502423-101502759	1	1	2	1	1	1	1	1	4	3	1	2	1	1	1	3	3	1	2
chr15:101505557-101505641	1	1	1	1	1	1	1	1	1	3	1	2	2	1	1	1	4	1	1
chr15:101520877-101520957	1	1	3	1	1	1	1	1	1	1	1	4	1	1	1	1	1	1	1
chr15:101521381-101521468	3	2	4	1	1	1	1	1	2	1	1	5	1	1	1	1	3	4	2
chr15:101521723-101522264	1	1	2	2	1	1	1	1	2	1	1	5	1	1	1	1	1	5	2
chr15:101537627-101537856	1	3	3	1	3	1	1	1	5	3	1	1	1	1	3	1	1	2	1
chr15:101544347-101545003	1	2	2	1	1	1	1	2	1	2	1	1	1	1	1	1	1	2	1
chr15:101545071-101545216	1	3	1	1	1	1	1	1	4	1	1	1	1	1	1	1	2	1	1
chr15:101568420-101568528	1	2	1	1	2	1	1	1	1	1	1	2	1	1	2	1	2	2	2
chr15:101580344-101580721	1	5	1	1	3	1	1	1	2	1	3	5	1	2	5	5	2	2	4
chr15:101642253-101642391	1	4	3	4	2	2	5	2	3	5	1	3	5	5	4	1	2	5	4
chr15:101654132-101654271	1	1	1	1	2	1	2	2	1	1	1	1	3	5	1	2	1	5	1
chr15:101828819-101828886	1	1	1	1	2	1	3	2	1	1	1	1	5	1	1	1	2	1	1
chr15:101828903-101829162	2	1	1	3	1	1	1	2	1	1	1	1	5	1	1	1	1	2	1
chr15:101829170-101829314	3	1	1	1	1	1	1	2	1	1	1	1	4	1	1	1	1	1	1
chr15:101829346-101829638	1	1	1	1	1	1	1	1	1	2	1	1	5	1	2	1	3	1	1
chr15:101875975-101876549	1	1	1	1	1	1	1	1	1	1	1	1	1	1	1	1	1	1	1
chr15:101876557-101876768	1	1	1	1	1	1	1	1	1	1	1	1	1	1	1	1	1	1	1
chr15:101876779-101876855	1	1	1	1	1	1	1	1	1	1	1	1	1	1	1	1	1	1	1
chr15:101933487-101933563	1	1	1	1	1	1	1	1	1	1	1	1	1	1	1	1	1	1	1
chr15:101937706-101937806	1	1	1	1	1	1	1	1	1	1	1	1	1	1	1	1	1	1	1
chr15:101937891-101938012	1	1	1	1	1	1	1	1	1	1	1	1	1	1	1	1	1	1	1
chr15:101938100-101938180	1	1	1	1	1	1	1	1	1	1	1	1	1	1	1	1	1	1	1
chr16:14384-14514	1	1	1	1	1	1	1	1	1	4	1	1	1	1	1	1	1	1	1
chr16:14646-14723	1	1	1	1	1	1	1	1	1	1	1	2	1	1	1	1	1	1	1
chr16:15478-15634	1	1	1	1	1	1	1	1	1	1	1	1	1	1	1	1	1	1	1
chr16:16287-16454	1	1	1	1	1	1	1	1	1	1	1	1	1	1	1	1	1	1	1
chr16:16534-16741	1	1	1	1	1	1	1	1	1	1	1	1	1	1	1	1	1	1	1
chr16:17288-17467	1	1	1	1	1	1	1	1	2	1	1	1	1	1	1	1	1	1	1
chr16:35534-35722	3	3	1	1	2	3	1	1	1	1	1	2	1	5	1	1	2	5	1
chr16:35826-35953	2	2	1	1	2	3	1	2	3	1	1	2	1	5	1	1	3	1	2
chr16:58039-58232	1	5	2	2	2	1	1	1	2	3	1	2	5	2	4	3	5	2	3
chr16:71439-71673	1	4	5	4	5	1	1	5	3	5	2	5	5	1	5	5	1	1	5
chr16:72500-72797	1	5	5	2	4	1	1	4	2	1	4	3	5	1	5	2	1	1	3
chr16:113508-113672	1	5	2	2	5	5	1	4	3	1	4	2	5	5	5	5	5	5	5
chr16:119388-119576	1	4	1	1	2	1	1	1	2	1	1	1	1	1	1	2	5	4	2
chr16:163120-163232	1	1	1	1	2	1	1	1	1	3	1	1	1	1	1	1	1	1	1
chr16:164479-164688	1	1	1	1	1	1	1	1	1	1	1	1	1	1	1	1	1	1	1
chr16:165024-165156	1	1	1	1	3	1	1	1	1	1	1	2	1	1	1	1	5	1	1
chr16:168898-168975	3	1	1	1	1	1	1	5	1	1	1	5	2	1	1	1	4	1	2
chr16:169007-169082	1	1	1	1	1	1	1	3	1	1	1	3	3	1	1	1	4	2	1
chr16:169217-169343	1	5	2	1	2	1	1	1	1	1	1	3	2	4	1	2	4	3	1
chr16:229426-229515	5	5	5	5	5	5	5	5	5	5	1	5	5	5	5	5	5	5	5
chr16:287441-287611	2	3	1	1	3	1	1	1	1	2	1	1	1	3	1	1	3	2	1
chr16:287621-287738	1	4	1	1	4	1	1	1	1	1	1	1	1	3	1	1	1	2	1
chr16:349171-349309	3	5	1	2	1	3	1	2	5	4	1	1	2	3	1	2	3	4	1
chr16:351140-351260	2	4	5	2	1	1	1	4	1	1	1	4	1	2	3	2	2	3	1
chr16:352372-352478	1	1	5	1	1	1	1	1	1	1	1	1	5	1	1	1	1	1	2
chr16:352640-352732	1	1	1	2	3	1	1	1	2	1	1	1	5	2	1	1	1	2	5
chr16:355042-355244	1	3	2	1	1	1	1	4	1	1	4	1	2	2	1	1	2	1	1
chr16:360229-360501	3	1	2	1	1	1	2	1	5	1	1	1	1	3	1	1	1	1	1
chr16:360854-361208	1	1	1	1	2	1	1	1	3	2	1	1	2	1	1	1	1	1	1
chr16:361217-361789	1	2	1	1	2	1	1	2	3	1	1	1	1	1	1	1	1	1	1
chr16:361913-361970	1	4	1	1	3	1	1	3	5	1	1	2	2	1	1	1	3	4	1
chr16:400501-400564	1	5	4	1	5	5	3	5	4	4	5	1	5	5	1	4	5	5	1
chr16:416846-417099	1	1	1	1	2	1	1	3	3	1	1	3	1	1	2	1	1	1	1
chr16:425532-425633	1	5	5	2	5	1	4	1	5	5	5	1	5	5	5	2	5	5	5
chr16:474701-474877	3	4	3	2	2	1	1	2	5	1	1	1	2	1	1	1	3	1	4
chr16:522068-522352	2	3	2	1	1	1	1	2	1	1	2	1	1	3	2	1	1	1	1
chr16:527640-528034	3	1	5	1	4	1	4	1	4	4	1	3	5	4	4	3	2	1	5
chr16:554053-554132	3	1	1	3	2	1	2	1	5	2	1	1	4	1	4	1	1	1	4
chr16:555070-555285	3	4	1	1	3	1	1	5	5	1	5	1	5	2	5	1	1	1	3
chr16:556073-556267	2	1	1	1	1	1	1	4	2	2	1	1	1	1	5	1	1	1	1
chr16:556478-556693	2	1	1	1	1	1	1	3	1	4	1	1	1	2	3	1	2	2	1
chr16:561322-561475	1	1	1	1	1	1	3	4	1	2	1	1	1	1	1	1	1	1	1
chr16:562109-562368	2	1	1	1	1	1	1	3	1	2	1	1	1	1	1	1	1	1	1
chr16:577151-577282	3	1	1	1	1	1	1	1	1	3	1	3	1	4	1	1	1	2	1
chr16:589507-589616	5	5	5	5	5	1	5	5	5	5	1	5	5	5	5	5	5	5	5
chr16:589856-589991	5	1	4	5	5	1	5	5	5	5	5	5	5	5	5	5	5	1	5
chr16:593581-593651	1	5	5	1	5	1	1	5	2	3	5	4	5	2	1	4	2	5	3
chr16:624872-624927	1	5	1	1	1	1	1	5	2	4	1	3	5	4	3	4	5	2	2
chr16:627831-627976	1	5	1	1	5	1	1	1	1	5	1	3	5	1	5	2	1	2	4
chr16:629119-629266	5	5	3	5	3	1	1	5	5	5	1	3	3	2	5	1	2	2	1
chr16:629919-630000	4	5	2	2	4	1	1	5	5	5	1	1	5	1	5	2	5	5	1
chr16:630734-630971	5	5	1	4	3	1	1	5	5	5	1	1	5	1	2	1	5	3	2
chr16:636735-636849	4	5	5	2	5	5	5	5	5	5	5	5	5	5	5	5	5	1	5
chr16:642318-642392	1	1	5	3	5	1	5	1	5	3	1	2	3	5	1	5	5	5	1
chr16:678218-678294	1	1	1	1	4	1	1	2	2	2	1	1	1	3	1	1	1	1	1
chr16:693555-694127	3	3	1	1	3	1	1	1	1	1	1	3	1	1	1	1	1	1	1
chr16:703533-703707	1	3	1	1	3	1	2	3	1	1	1	1	1	1	1	1	1	1	2
chr16:705323-706072	1	1	1	1	2	1	1	2	1	1	1	1	1	1	1	1	1	1	1
chr16:709675-709897	1	2	1	1	2	1	1	2	1	5	1	1	4	1	5	1	1	1	3
chr16:717929-718048	1	1	1	1	2	1	1	5	1	5	1	1	2	1	3	1	1	2	1
chr16:718057-718148	1	2	1	1	4	1	1	5	2	5	1	1	1	1	3	1	1	1	1
chr16:867940-868019	1	1	1	2	1	1	1	1	1	2	1	1	1	1	4	1	1	1	1
chr16:872376-872457	1	1	1	1	2	1	1	1	1	3	1	1	2	1	3	1	3	1	1
chr16:896705-897058	2	1	1	1	1	1	1	1	1	2	1	1	1	2	2	2	1	2	1
chr16:907795-907954	2	2	1	1	1	1	1	1	1	3	1	2	1	1	2	1	1	1	1
chr16:912744-912908	2	1	1	1	1	1	1	3	1	2	1	2	1	1	5	1	1	2	1
chr16:916146-916484	2	2	1	1	1	1	1	1	1	2	1	1	1	1	2	1	1	1	2
chr16:918183-918566	1	1	1	1	2	1	1	3	1	2	1	1	4	1	1	1	1	1	3
chr16:947505-947731	1	1	1	1	1	1	1	3	1	1	1	1	1	3	1	1	1	3	1
chr16:985894-986132	2	2	1	1	4	1	1	1	1	3	1	1	1	1	1	1	1	1	1
chr16:986482-986604	1	1	2	2	4	1	1	1	1	1	1	1	1	1	1	2	1	1	3
chr16:986655-987005	1	1	2	1	2	1	1	1	1	1	1	1	1	1	1	1	1	1	1
chr16:987713-988041	1	1	3	1	1	1	1	2	1	1	1	1	1	2	1	1	1	1	3
chr16:988051-988162	1	1	3	3	1	1	1	1	1	1	1	1	1	1	1	1	2	1	1
chr16:988695-988778	1	1	2	3	1	1	1	2	2	3	1	1	1	1	4	1	1	2	3
chr16:1005700-1005800	1	2	1	1	2	1	1	2	1	1	1	3	1	3	2	3	1	1	3
chr16:1019172-1019666	5	5	1	1	1	1	1	4	1	5	1	1	2	1	5	1	1	1	4
chr16:1034834-1034954	2	1	2	1	1	1	2	1	1	1	1	1	1	2	1	1	1	2	1
chr16:1043993-1044234	2	4	2	1	5	1	1	1	1	1	1	1	2	1	1	1	1	1	1
chr16:1050666-1050799	1	2	1	1	2	1	1	2	1	3	1	1	1	1	1	1	1	1	1
chr16:1050863-1050951	1	1	2	1	1	1	1	3	1	3	1	1	1	1	1	1	1	1	1
chr16:1134997-1135075	1	1	2	1	1	1	1	1	1	1	1	1	1	1	1	3	1	1	1
chr16:1151596-1151713	4	2	1	4	5	1	5	5	1	5	1	1	1	1	1	1	3	1	3
chr16:1152549-1152643	2	1	5	3	4	1	1	1	1	5	1	1	1	3	2	1	3	1	1
chr16:1152729-1152834	4	1	5	1	1	1	1	1	1	5	1	1	4	1	1	1	1	2	1
chr16:1153058-1153140	1	1	1	1	1	1	1	1	1	1	1	1	2	1	1	1	1	1	2
chr16:1155014-1155235	1	1	5	1	1	1	3	5	2	5	1	1	5	1	5	4	1	1	5
chr16:1167352-1167670	1	2	1	1	2	1	1	1	1	3	1	1	2	1	1	1	2	1	3
chr16:1169895-1170036	3	1	1	1	3	1	1	5	1	5	1	1	5	1	5	1	1	2	1
chr16:1176100-1176215	1	4	1	1	1	1	1	3	1	1	1	1	3	1	5	2	2	1	2
chr16:1193606-1193725	3	2	1	1	5	1	1	5	1	3	1	2	1	1	2	1	5	1	1
chr16:1221015-1221078	1	3	4	4	1	1	1	1	1	4	1	1	1	1	4	1	1	1	2
chr16:1221670-1221767	1	1	1	1	1	1	1	4	1	4	1	1	1	1	4	1	1	1	1
chr16:1309574-1309779	5	1	5	5	3	1	1	1	3	5	1	2	5	5	4	4	1	1	5
chr16:1325228-1325429	5	4	1	2	5	1	1	4	2	5	1	1	1	1	1	1	1	2	3
chr16:1331868-1331987	1	5	1	1	5	4	5	5	5	1	1	2	3	5	3	3	5	2	1
chr16:1363189-1363432	2	1	1	1	5	1	1	4	2	4	1	2	3	2	5	1	4	4	3
chr16:1365384-1365460	1	1	1	2	3	1	3	4	1	3	1	2	2	1	4	1	3	4	4
chr16:1365517-1365899	1	2	1	1	4	1	1	2	1	3	1	3	1	1	3	1	2	2	3
chr16:1427015-1427241	3	1	1	3	1	1	3	5	1	5	1	1	1	1	1	1	2	3	1
chr16:1430728-1431131	3	1	3	1	2	1	1	1	2	4	1	1	1	2	1	1	1	1	1
chr16:1531136-1531262	2	1	5	1	1	1	1	1	1	5	5	1	5	2	1	1	1	1	2
chr16:1533439-1533797	2	1	5	1	3	1	1	2	1	5	1	1	5	4	1	1	1	4	5
chr16:1543259-1543400	2	5	2	1	5	1	1	3	1	4	2	2	3	4	4	5	4	5	5
chr16:1545353-1545718	2	3	5	1	1	4	2	2	5	4	4	1	4	3	2	1	1	4	1
chr16:1548280-1548609	1	2	3	1	1	1	2	1	5	3	2	1	2	1	1	2	1	4	4
chr16:1555503-1555589	2	1	1	1	1	1	1	1	1	3	1	1	1	2	1	3	2	2	1
chr16:1610658-1610801	3	5	3	1	5	3	4	5	5	5	5	5	5	5	5	5	3	4	5
chr16:1612004-1612430	1	4	1	2	5	1	2	3	4	2	1	2	5	5	2	4	5	5	5
chr16:1612544-1612689	3	1	5	1	5	1	2	4	5	5	2	4	5	5	5	5	5	5	5
chr16:1613766-1613994	1	5	3	1	4	1	1	5	5	1	5	1	5	5	2	4	5	4	5
chr16:1614001-1614238	1	5	4	1	3	1	1	4	2	2	4	1	5	5	1	3	3	1	3
chr16:1648126-1648185	1	1	5	1	2	1	2	1	1	1	1	1	1	5	1	1	3	5	1
chr16:1677577-1677923	4	5	3	1	5	1	3	5	5	5	1	3	5	5	1	4	5	4	3
chr16:1701225-1701434	3	1	2	3	5	2	1	3	2	3	5	2	5	2	4	1	4	2	3
chr16:1709022-1709128	1	3	2	1	2	1	1	5	1	5	1	2	5	3	2	4	4	5	4
chr16:1744808-1745175	1	5	1	1	1	1	1	1	1	3	2	5	2	1	5	1	1	1	5
chr16:1769367-1769472	2	3	3	1	5	1	1	1	2	5	1	2	5	5	2	2	1	3	4
chr16:1769581-1769888	3	3	2	1	5	1	2	5	3	5	1	2	2	5	1	2	2	4	2
chr16:1770019-1770365	1	3	2	2	5	1	1	4	3	5	1	2	4	5	1	2	2	2	4
chr16:1782496-1782698	1	5	1	4	5	1	5	4	4	5	1	1	5	5	4	3	4	5	5
chr16:1794272-1794360	3	1	5	1	1	1	1	1	5	2	1	2	1	1	1	1	1	2	2
chr16:1794903-1795049	1	1	5	3	3	1	2	1	5	5	1	2	1	1	1	1	1	2	1
chr16:1809086-1809198	2	2	1	1	5	1	2	3	1	3	1	2	1	1	2	1	1	4	2
chr16:1833243-1833321	1	5	4	1	1	1	2	5	5	5	5	2	3	1	3	3	5	4	1
chr16:1857532-1857606	1	1	1	1	1	1	3	1	3	3	1	1	1	1	1	1	1	2	1
chr16:1860202-1860298	1	1	1	1	3	1	1	1	1	1	1	1	1	1	1	1	1	2	1
chr16:1863766-1863863	1	2	1	1	2	1	1	1	3	1	1	1	1	1	1	1	1	1	1
chr16:1866883-1867080	1	1	1	1	1	1	3	2	1	1	1	1	1	5	1	1	1	1	1
chr16:1874612-1874697	1	1	1	1	1	1	1	1	3	5	1	1	1	1	1	2	1	1	1
chr16:1874833-1875005	1	1	1	1	1	2	2	5	2	5	2	1	1	1	4	1	1	3	2
chr16:1875048-1875138	1	1	1	1	1	1	1	3	1	5	2	1	1	1	5	1	1	2	2
chr16:1896912-1897053	1	1	1	1	2	1	1	1	1	3	1	4	1	1	1	1	1	1	1
chr16:1898916-1899025	1	3	1	1	1	1	1	2	1	1	1	1	1	1	2	1	1	1	1
chr16:1902971-1903046	4	3	1	1	2	1	1	3	1	4	1	1	1	2	2	2	2	4	1
chr16:1903112-1903330	2	2	2	1	1	1	1	4	1	4	1	1	1	1	3	1	1	1	1
chr16:1908239-1908410	4	4	1	1	1	1	1	2	1	5	1	1	1	2	2	1	1	1	1
chr16:1923731-1923908	1	3	2	1	5	1	1	5	1	5	1	3	1	1	2	1	1	3	2
chr16:1938566-1938645	1	4	1	1	2	1	2	3	3	1	1	3	1	3	1	1	2	5	1
chr16:1950700-1950775	1	1	1	1	4	1	1	2	1	4	5	1	1	1	5	1	1	3	1
chr16:1959484-1959538	1	5	2	4	5	5	2	5	5	5	1	3	5	5	5	3	5	5	5
chr16:1964800-1964876	3	5	3	5	5	5	5	5	5	5	5	5	5	5	5	5	5	5	5
chr16:1983863-1983920	5	5	5	1	5	1	2	3	5	5	1	1	5	4	5	1	5	5	5
chr16:2026772-2026932	1	2	3	1	2	1	1	1	3	1	1	1	5	1	2	1	1	1	1
chr16:2029398-2029460	2	1	1	1	2	1	1	5	1	2	1	1	1	1	1	1	1	1	2
chr16:2031393-2031668	1	5	2	4	3	1	2	5	2	1	1	1	1	2	2	3	1	2	3
chr16:2038286-2038614	2	1	5	2	3	1	1	5	3	1	1	1	5	1	2	4	1	3	2
chr16:2047873-2048014	1	5	1	3	5	5	1	5	3	4	1	1	5	4	4	5	2	5	5
chr16:2077004-2077087	2	1	1	2	2	1	2	1	1	3	1	1	1	1	1	1	1	1	3
chr16:2078854-2078976	1	1	1	4	2	1	2	1	1	5	5	1	2	1	1	1	2	3	2
chr16:2082618-2082711	2	1	5	1	3	1	1	4	1	5	1	1	4	1	1	1	1	5	1
chr16:2088666-2088785	2	5	1	1	5	1	2	4	1	5	1	1	1	4	1	1	1	4	5
chr16:2124638-2124857	4	2	5	2	1	1	1	1	1	5	1	1	5	1	5	1	1	1	5
chr16:2148532-2148647	1	5	4	1	5	1	3	5	2	5	1	5	5	5	1	5	1	2	1
chr16:2155562-2155866	1	5	1	4	5	1	1	2	1	3	3	1	4	5	4	1	3	4	5
chr16:2161342-2161426	5	5	4	3	5	4	1	3	5	5	3	4	5	2	5	2	1	3	5
chr16:2170254-2170430	1	3	1	2	4	1	1	3	2	4	1	2	1	1	5	1	1	4	1
chr16:2176748-2177005	2	1	1	1	2	1	1	2	1	1	1	2	1	2	1	1	1	1	3
chr16:2184586-2184657	2	2	1	1	1	1	1	1	1	2	1	1	1	2	1	3	1	1	2
chr16:2194507-2194759	1	1	1	1	2	1	1	1	1	1	1	1	1	1	2	1	1	1	2
chr16:2195401-2195592	1	3	1	1	2	1	1	1	1	1	1	1	1	1	1	1	1	1	1
chr16:2195746-2196112	1	1	1	1	2	1	1	1	1	1	1	1	1	1	1	1	1	1	1
chr16:2196138-2196252	1	1	3	1	1	1	1	1	1	1	1	1	1	1	1	1	1	1	2
chr16:2199424-2199590	1	1	1	2	2	1	1	3	1	1	1	1	1	1	1	1	1	1	1
chr16:2205372-2205558	5	5	5	5	5	1	5	5	5	5	5	5	5	5	5	5	5	5	5
chr16:2205669-2205793	4	5	5	5	5	5	5	5	5	5	5	5	5	5	5	5	5	5	5
chr16:2230480-2230610	1	3	1	3	4	1	1	1	1	4	1	1	1	1	5	1	1	1	1
chr16:2253129-2253327	1	5	2	2	5	1	5	5	3	5	4	4	1	5	2	3	2	5	3
chr16:2276486-2276611	1	1	1	1	2	1	1	1	1	4	1	1	1	1	1	1	1	4	1
chr16:2429180-2429264	2	5	1	1	5	5	5	1	5	5	1	1	5	5	3	4	5	5	5
chr16:2429321-2429437	1	4	1	1	4	1	2	1	4	5	1	1	5	5	1	2	5	4	5
chr16:2492362-2492481	3	2	2	2	2	2	1	5	3	4	1	2	5	2	1	1	1	5	1
chr16:2497850-2498000	2	3	2	1	5	1	1	1	3	5	1	3	4	4	5	1	5	3	2
chr16:2513635-2513719	5	5	5	5	5	5	5	3	5	5	5	5	5	5	5	5	5	5	5
chr16:2513892-2514000	5	5	5	5	5	1	5	5	5	5	1	5	5	5	5	5	5	5	5
chr16:2514446-2514593	4	5	5	3	5	1	4	1	5	5	1	4	5	5	4	4	5	5	5
chr16:2515136-2515576	1	5	5	4	5	5	2	5	5	3	5	4	5	5	5	5	5	5	5
chr16:2520309-2520364	2	1	3	4	5	1	5	1	1	5	1	5	5	3	5	5	1	5	5
chr16:2540625-2540788	1	1	1	1	1	1	1	1	1	5	1	1	1	1	1	1	1	1	1
chr16:2541575-2541727	1	1	2	1	3	1	1	1	3	5	1	3	1	1	1	1	1	5	2
chr16:2602423-2603235	1	5	5	1	4	3	1	5	5	5	4	4	5	4	5	3	3	3	5
chr16:2686705-2686891	3	4	4	1	2	1	5	1	1	1	1	5	1	5	2	1	1	1	1
chr16:2707564-2707708	2	5	1	1	2	1	1	2	1	5	1	1	2	1	1	1	2	3	1
chr16:2708117-2708349	2	2	1	1	5	1	3	3	2	3	1	1	4	1	1	1	3	3	2
chr16:2708540-2709056	3	2	1	1	2	1	1	2	1	2	1	2	1	3	1	1	1	1	1
chr16:2712438-2712575	1	3	1	1	1	1	1	1	1	3	1	2	1	4	1	1	2	2	3
chr16:2719367-2719531	2	2	3	3	3	1	2	5	5	4	1	2	4	1	1	4	4	1	1
chr16:2721071-2721212	4	1	5	3	5	1	1	1	2	5	1	5	5	5	5	5	5	5	5
chr16:2754591-2754731	2	5	2	3	5	1	1	5	5	5	5	3	5	5	3	2	5	5	5
chr16:2852730-2852803	1	1	3	1	4	1	3	5	1	3	1	2	1	1	1	1	1	1	1
chr16:2963322-2963725	1	2	2	1	5	1	1	2	1	3	4	1	1	1	5	1	5	1	2
chr16:2963963-2964228	1	5	1	1	5	1	1	1	3	5	2	1	1	2	5	2	3	3	1
chr16:2964706-2964776	1	5	3	1	5	2	1	5	3	5	1	1	1	5	5	4	1	1	1
chr16:2969181-2969344	2	5	1	5	5	1	3	3	5	5	1	1	5	5	4	1	5	5	3
chr16:2980280-2980349	1	1	1	5	4	3	5	5	5	2	1	3	5	5	3	5	5	5	5
chr16:2980425-2980595	1	5	2	5	5	1	3	5	5	4	5	3	5	5	1	5	5	5	5
chr16:3008461-3008512	2	5	5	5	5	1	1	4	5	1	1	5	1	3	1	2	5	5	1
chr16:3012211-3012508	1	1	4	3	5	1	1	1	1	1	1	5	3	1	1	1	1	1	1
chr16:3012872-3012939	1	1	5	1	5	1	1	1	1	2	1	5	1	1	1	2	1	1	3
chr16:3017808-3017962	4	1	5	5	5	1	1	1	1	5	1	2	1	1	1	1	3	1	1
chr16:3018143-3018264	3	2	5	5	4	1	1	5	3	5	1	1	2	1	1	1	5	1	4
chr16:3020282-3020382	1	5	5	4	5	1	1	3	5	3	5	5	5	5	5	5	1	4	5
chr16:3027728-3027910	1	3	3	1	5	1	3	2	2	5	1	3	1	2	1	3	1	1	2
chr16:3143871-3143927	1	1	4	1	4	1	1	2	4	5	1	1	1	2	1	1	1	2	2
chr16:3143967-3144092	1	3	5	1	3	1	3	3	4	5	2	1	3	1	1	1	2	4	3
chr16:3235130-3235261	3	5	5	3	5	5	5	1	5	5	1	5	5	5	5	5	5	5	5
chr16:3298812-3298906	1	1	1	1	1	1	2	1	1	1	1	1	1	4	2	2	1	1	1
chr16:3301566-3301777	1	1	3	1	3	1	1	1	1	1	1	1	1	3	2	1	1	3	1
chr16:3301797-3302048	2	2	3	1	2	1	1	1	1	1	1	1	1	3	1	2	1	1	1
chr16:3314359-3314416	1	1	1	1	4	1	1	1	1	1	1	1	1	2	1	1	2	1	1
chr16:3314732-3314877	1	1	1	1	2	1	2	1	2	3	1	3	1	1	1	1	1	1	1
chr16:3349290-3349346	1	1	1	1	1	1	5	3	1	1	1	1	1	5	1	1	2	2	4
chr16:3367637-3367787	2	1	1	1	1	1	1	1	2	1	1	1	1	2	1	1	1	1	1
chr16:3367896-3368131	2	1	1	1	2	1	1	1	2	1	1	1	1	1	2	1	2	1	1
chr16:3368295-3368576	1	1	2	1	1	1	1	1	1	1	1	1	1	2	1	1	1	1	2
chr16:3368598-3368773	1	1	1	1	1	1	1	1	3	1	1	1	1	1	1	1	1	1	4
chr16:3369199-3369294	1	1	1	1	1	1	1	1	1	1	1	1	1	1	1	1	1	1	1
chr16:3369741-3369960	2	1	2	1	1	1	1	1	1	1	1	3	1	1	1	1	1	1	1
chr16:3370013-3370080	1	1	1	1	3	1	1	3	1	1	1	1	1	1	1	1	3	1	1
chr16:3370210-3370299	3	1	1	1	4	1	1	1	3	1	1	2	1	1	1	1	2	1	1
chr16:3370399-3370494	2	1	1	1	1	1	1	1	3	1	1	4	1	1	4	2	1	1	1
chr16:3370507-3370560	1	1	1	1	1	1	1	1	2	1	1	2	2	1	4	2	3	1	1
chr16:3370672-3370724	1	1	2	1	1	1	1	2	1	1	1	1	2	1	1	2	1	1	1
chr16:3370903-3370975	1	1	1	1	5	1	1	1	1	1	1	1	1	2	1	1	1	2	1
chr16:3371076-3371319	1	1	1	1	3	1	3	1	1	1	1	2	1	1	1	1	1	1	1
chr16:3371901-3372112	2	1	1	1	1	1	2	1	2	1	1	1	1	2	1	4	1	1	1
chr16:3520563-3520646	3	1	3	1	2	1	3	2	2	3	1	1	3	1	2	4	1	4	3
chr16:3565313-3565383	1	1	1	1	5	1	3	5	1	1	1	1	1	3	2	1	1	1	1
chr16:3570036-3570091	1	1	1	1	1	1	4	1	1	1	1	1	2	3	1	1	1	1	1
chr16:3577388-3577495	3	1	1	1	2	5	1	2	1	1	1	1	1	5	1	1	1	5	1
chr16:3578974-3579067	5	2	3	1	2	5	5	5	1	1	1	1	3	5	5	1	1	3	2
chr16:3654794-3654848	1	5	5	4	5	1	2	3	5	5	2	2	5	5	5	2	5	4	2
chr16:3699003-3699101	4	3	3	1	1	3	1	1	4	3	1	1	1	2	1	1	3	4	3
chr16:3725017-3725432	3	2	2	1	1	1	1	3	2	3	1	1	3	2	1	1	3	4	2
chr16:3725732-3725814	2	2	1	4	3	1	1	2	2	5	1	3	5	1	2	1	1	3	2
chr16:3753449-3753527	1	1	3	1	4	1	1	1	1	4	1	2	5	1	1	3	1	2	3
chr16:3754427-3754497	1	1	1	1	3	1	3	1	2	5	1	1	3	4	5	1	1	4	5
chr16:3754539-3754620	1	1	1	1	3	1	3	1	1	5	1	2	2	4	4	1	1	3	3
chr16:3754743-3754886	3	1	3	1	2	1	2	1	1	1	1	2	5	1	5	2	1	3	5
chr16:3789782-3789879	2	1	1	1	1	1	1	2	1	2	1	1	2	3	2	2	1	5	3
chr16:3790957-3791042	1	1	4	4	4	1	1	2	1	4	1	1	3	2	1	3	3	4	1
chr16:3820068-3820362	1	4	3	1	2	2	2	4	3	3	4	1	2	1	4	3	2	5	5
chr16:3879112-3879198	1	4	2	2	1	5	2	4	4	4	1	1	5	4	5	1	2	5	4
chr16:3880017-3880949	5	1	5	3	5	1	2	1	3	4	1	2	4	5	2	3	1	3	3
chr16:3951022-3951147	1	5	5	1	1	1	1	5	1	4	1	2	5	1	5	5	1	3	5
chr16:3962629-3962972	2	1	1	1	4	1	3	5	1	3	2	2	5	1	1	1	1	5	1
chr16:3962980-3963092	2	1	1	2	1	1	1	3	1	3	1	2	3	1	1	1	1	4	1
chr16:3963156-3963333	1	2	1	2	3	1	1	5	2	2	1	1	5	1	3	2	3	5	2
chr16:3963362-3963508	1	4	3	3	5	1	1	5	1	4	2	1	5	1	3	4	1	5	1
chr16:3963766-3963980	1	4	1	1	5	1	1	3	1	3	1	1	2	3	3	1	1	4	1
chr16:4048172-4048347	1	1	2	2	1	1	1	3	2	1	1	1	1	2	1	1	1	5	1
chr16:4053325-4053840	3	5	4	2	5	1	1	4	1	5	5	5	5	1	5	4	1	5	5
chr16:4090314-4090834	2	1	5	1	1	1	1	5	5	3	1	1	5	1	5	1	1	4	1
chr16:4115779-4115965	1	5	4	1	1	1	1	4	4	5	2	1	5	1	5	1	1	5	2
chr16:4116223-4116638	1	1	1	1	1	1	1	1	1	2	1	1	3	1	2	1	1	1	1
chr16:4133859-4134107	1	1	1	1	1	1	1	4	1	1	1	1	3	1	3	1	2	1	1
chr16:4159650-4159853	1	3	1	1	1	1	1	1	1	2	1	1	1	1	2	2	1	4	2
chr16:4170435-4170635	1	4	1	1	1	1	1	2	2	1	2	3	3	1	4	1	3	4	1
chr16:4174542-4174767	1	4	1	2	3	1	3	1	1	1	1	1	3	1	4	1	2	1	2
chr16:4177028-4177322	1	5	3	1	5	1	1	5	1	1	4	5	3	3	1	1	1	4	4
chr16:4190633-4191119	1	3	1	1	4	1	1	2	1	2	1	1	1	1	1	1	1	2	1
chr16:4191624-4191736	1	1	1	1	2	1	1	2	1	1	1	1	1	1	2	2	2	1	1
chr16:4212184-4212307	1	4	1	2	2	2	1	4	2	2	3	1	5	1	5	1	1	1	2
chr16:4212532-4212627	1	5	5	1	2	1	1	3	1	1	2	2	5	1	5	1	1	1	4
chr16:4215269-4215368	1	4	5	1	2	1	1	4	1	1	1	2	5	1	4	1	1	3	1
chr16:4240636-4240950	1	2	1	4	1	1	1	2	1	4	1	1	1	1	5	1	1	1	1
chr16:4241170-4241349	1	3	1	1	2	2	4	2	2	3	1	1	1	2	5	1	2	1	1
chr16:4263753-4264084	1	1	4	1	5	1	2	1	2	5	1	1	5	5	1	1	3	5	2
chr16:4273458-4273718	5	5	5	4	5	1	5	5	5	5	2	5	5	5	5	5	3	4	5
chr16:4273769-4273872	5	1	5	5	5	5	5	5	5	5	5	5	5	5	5	5	1	5	5
chr16:4293936-4294140	2	5	4	2	5	1	1	5	1	5	2	3	5	4	5	4	1	1	5
chr16:4299134-4299440	1	5	5	3	5	1	2	5	2	5	5	5	5	2	5	5	3	5	5
chr16:4306831-4306883	1	5	5	3	5	5	5	5	5	5	2	2	5	5	5	3	5	5	5
chr16:4307665-4308046	2	5	3	5	5	1	5	5	4	5	1	1	5	5	5	4	3	5	4
chr16:4309964-4310124	1	5	4	1	5	1	1	5	3	4	4	4	5	5	5	3	3	2	5
chr16:4315221-4315704	3	3	5	4	5	1	1	4	1	5	1	1	2	1	5	3	2	1	5
chr16:4315715-4316724	3	2	5	2	5	1	1	2	1	5	1	2	5	1	4	3	1	1	4
chr16:4316819-4317415	1	5	5	1	5	1	1	5	1	3	1	1	5	1	5	4	2	1	4
chr16:4317491-4317700	2	5	5	1	5	1	1	5	1	3	1	3	5	1	5	5	1	1	5
chr16:4317797-4318327	1	5	5	1	5	1	1	5	1	4	1	2	5	1	5	1	2	2	5
chr16:4323210-4323574	3	1	5	1	3	1	1	5	1	2	2	1	5	2	2	1	1	1	1
chr16:4328569-4328686	1	5	5	3	4	1	1	5	2	5	1	1	5	1	5	1	1	4	5
chr16:4328970-4329232	1	4	5	1	5	1	1	5	3	5	1	1	5	1	5	1	3	1	4
chr16:4337998-4338184	4	4	2	1	5	1	1	5	1	2	1	3	3	2	1	1	1	1	1
chr16:4338971-4339607	3	2	5	2	5	1	1	5	2	5	1	3	4	1	3	2	2	5	2
chr16:4345582-4345679	1	5	5	1	4	1	3	5	5	4	1	2	5	3	2	1	1	5	1
chr16:4369095-4369372	1	5	3	1	4	1	1	1	3	2	3	5	5	1	5	5	2	3	3
chr16:4371784-4371965	1	3	4	2	4	1	1	2	5	3	3	5	5	1	5	1	1	1	5
chr16:4372989-4373352	1	2	5	1	5	1	1	5	5	5	1	3	5	1	5	4	2	4	5
chr16:4373937-4374616	4	4	5	1	5	1	1	5	5	5	2	5	5	2	5	5	3	1	5
chr16:4374821-4375224	2	5	5	1	5	1	2	5	4	3	2	5	5	2	5	4	3	3	5
chr16:4376213-4376420	1	5	5	1	4	1	1	5	3	3	1	4	5	2	5	4	1	4	5
chr16:4380226-4380519	2	5	5	2	4	1	2	5	5	5	1	3	5	2	5	1	2	2	5
chr16:4383020-4383089	5	1	5	2	5	1	5	4	1	5	1	3	5	1	5	1	2	4	3
chr16:4383166-4383565	4	1	5	1	4	1	1	5	2	5	1	3	5	2	5	1	1	3	4
chr16:4384538-4384955	4	3	5	2	3	1	3	2	3	5	1	1	5	1	4	1	1	3	4
chr16:4385860-4385930	1	3	5	1	2	1	1	1	1	5	2	2	5	3	5	1	2	3	1
chr16:4386092-4386451	1	2	5	1	3	1	1	5	1	2	1	1	5	1	3	1	1	4	5
chr16:4388229-4388447	2	3	2	1	3	1	1	4	2	5	1	1	4	1	3	1	2	4	4
chr16:4389095-4389727	2	3	5	4	3	1	1	5	4	5	1	1	5	1	5	1	2	3	3
chr16:4392656-4393020	3	3	5	5	4	1	1	5	1	5	1	4	5	3	2	1	1	3	5
chr16:4454997-4455049	1	5	1	2	4	1	1	2	2	2	1	1	1	2	1	2	1	5	1
chr16:4455221-4455282	3	5	1	1	1	1	1	3	1	3	1	1	1	1	1	1	1	2	1
chr16:4455830-4456006	1	3	2	1	2	1	1	3	1	5	1	3	2	2	3	2	1	5	1
chr16:4456390-4456484	1	2	1	1	4	1	1	1	3	3	1	3	3	3	1	1	4	5	3
chr16:4456570-4456803	3	2	1	2	5	1	1	1	4	2	1	1	3	3	1	1	2	5	1
chr16:4509792-4509920	1	4	4	1	1	3	1	1	3	2	1	1	1	3	1	1	1	5	3
chr16:4556271-4556374	1	3	1	1	2	1	1	1	1	1	1	1	1	2	4	1	1	3	2
chr16:4561664-4561740	2	5	1	2	1	1	1	1	1	3	1	1	1	1	5	1	2	1	3
chr16:4614319-4614417	2	1	5	5	5	1	1	1	5	5	1	4	5	5	4	5	1	5	5
chr16:4616214-4616524	1	5	1	3	5	5	5	5	5	5	1	3	5	5	5	4	5	5	5
chr16:4619147-4619320	1	3	5	4	4	5	1	4	5	5	4	2	3	3	2	2	5	3	3
chr16:4624383-4624438	2	5	5	5	5	5	5	5	5	5	1	5	5	5	5	5	5	5	5
chr16:4624685-4624897	3	5	4	5	5	4	5	4	5	5	5	4	5	5	5	5	5	5	5
chr16:4680185-4680467	3	1	1	1	2	1	1	1	2	4	2	5	4	2	3	5	1	5	5
chr16:4690833-4690974	1	2	1	2	1	1	3	1	1	3	1	1	1	1	1	1	1	4	3
chr16:4696838-4696899	2	3	3	1	4	1	1	2	4	3	2	1	3	1	1	1	2	2	3
chr16:4803204-4804465	3	5	5	1	5	1	2	5	3	5	1	4	5	5	3	2	5	5	4
chr16:4846961-4847099	5	5	5	5	5	1	5	5	5	5	5	5	5	5	5	5	5	5	5
chr16:4847921-4848343	2	5	5	3	5	2	5	5	5	5	2	3	5	5	5	5	5	5	5
chr16:4859339-4859513	2	4	1	2	4	1	2	2	1	2	4	4	1	1	4	5	1	5	5
chr16:4862241-4862301	2	1	1	1	3	1	2	2	2	2	1	5	1	3	2	5	1	5	1
chr16:4877190-4877247	1	3	3	1	1	1	2	5	2	2	1	1	4	1	1	1	2	4	1
chr16:4881538-4882416	1	4	5	1	5	1	1	5	1	3	1	5	5	2	1	5	1	3	5
chr16:4882518-4882741	3	4	5	1	5	2	2	4	1	4	3	5	5	2	5	5	3	4	5
chr16:4935329-4935577	1	5	2	1	3	1	1	5	1	1	1	1	2	1	2	1	1	1	1
chr16:4936017-4936263	1	5	5	1	5	1	1	5	4	1	1	3	3	2	5	1	1	2	1
chr16:4937217-4937277	1	1	1	2	5	1	1	3	3	1	1	1	1	1	1	1	1	1	1
chr16:4943381-4943506	1	5	4	5	5	1	1	1	5	5	5	5	5	1	5	5	3	1	5
chr16:4944756-4945073	1	5	3	4	5	1	2	5	5	5	5	5	5	2	5	5	2	5	5
chr16:4945766-4946058	1	5	5	2	5	1	3	5	4	2	2	5	5	1	2	5	1	2	5
chr16:4962836-4963024	1	1	1	1	3	1	4	3	1	2	1	1	1	3	1	1	3	3	1
chr16:5240164-5240278	1	1	2	1	1	1	1	1	1	1	1	1	1	1	1	1	1	1	1
chr16:5240864-5241086	1	1	1	1	1	1	1	1	1	1	1	1	1	1	1	1	1	1	1
chr16:5248163-5248343	2	1	1	1	1	1	1	2	1	3	1	1	1	1	1	1	1	1	2
chr16:5252695-5252768	1	1	1	1	1	1	1	1	1	4	1	1	1	1	1	1	1	1	1
chr16:5259641-5259792	1	1	1	1	1	1	1	1	1	1	1	1	1	1	1	1	1	1	1
chr16:5265416-5265744	2	2	1	1	1	1	1	1	1	1	1	1	1	1	1	1	1	1	1
chr16:5292060-5292161	1	1	1	1	1	1	1	1	2	2	1	1	1	1	1	1	1	1	1
chr16:5292384-5292601	1	1	1	2	1	1	1	1	1	1	1	1	1	1	1	1	1	1	1
chr16:5303654-5304317	3	1	1	1	2	1	1	2	1	4	1	1	1	1	1	1	1	1	1
chr16:5305465-5305590	1	1	1	1	1	1	1	4	1	1	1	1	1	1	1	1	1	1	1
chr16:5306941-5307054	1	2	1	3	1	1	1	1	1	1	1	1	1	1	1	1	1	1	2
chr16:5307112-5307204	1	2	1	2	3	1	1	1	1	1	1	1	1	1	1	1	1	1	2
chr16:5315510-5315719	3	3	1	3	1	1	1	1	1	2	1	1	1	1	1	1	1	1	2
chr16:5323469-5323711	1	1	3	3	1	1	3	1	1	1	1	1	1	1	2	1	2	1	1
chr16:5327376-5327839	1	2	1	1	1	1	1	1	1	1	1	1	1	1	3	1	1	1	1
chr16:5336813-5337104	5	1	1	1	1	1	1	1	1	2	1	1	1	1	1	1	1	1	1
chr16:5349939-5350215	1	3	1	2	1	1	1	1	1	4	1	1	1	2	1	1	1	1	1
chr16:5350229-5350319	1	1	1	2	1	1	1	1	1	3	1	1	2	2	1	1	1	1	1
chr16:5365776-5367008	2	2	1	1	1	1	1	1	2	1	1	1	1	1	2	2	1	1	1
chr16:5367934-5368014	1	1	1	4	1	1	2	1	1	1	1	1	1	1	1	1	1	1	1
chr16:5368049-5368256	1	2	1	1	1	1	1	1	1	1	1	1	1	1	1	1	1	1	1
chr16:5368317-5368678	1	1	2	1	1	1	1	1	1	2	1	1	1	1	1	1	1	1	1
chr16:5382152-5382874	1	1	1	1	1	1	1	1	1	1	1	1	1	2	1	2	1	1	1
chr16:5385711-5386098	1	1	1	1	1	1	1	1	1	1	1	1	1	1	1	1	1	1	1
chr16:5393428-5393528	4	1	1	1	2	1	1	1	1	1	1	1	1	2	2	1	2	1	3
chr16:5413002-5413210	4	2	1	1	2	1	3	2	1	5	2	1	1	1	1	1	2	1	1
chr16:5417084-5417473	1	1	1	1	3	1	1	1	2	1	1	1	1	1	1	1	1	1	1
chr16:5420259-5420347	1	1	1	2	1	1	1	1	1	1	1	1	1	2	1	2	1	2	1
chr16:5426320-5426419	4	3	1	1	3	1	2	1	2	5	1	1	1	1	1	1	1	1	1
chr16:5432093-5432366	1	1	1	2	1	1	2	1	1	1	1	1	1	1	1	1	1	1	1
chr16:5432417-5432536	1	1	1	1	1	1	2	1	1	1	1	1	1	1	1	1	1	1	1
chr16:5437812-5437907	1	1	1	1	1	1	1	1	1	3	1	1	1	1	1	1	1	2	1
chr16:5443693-5444527	1	1	1	1	1	1	1	1	1	1	1	1	1	2	1	1	1	1	1
chr16:5445749-5445871	1	1	3	3	1	1	1	1	1	1	1	1	1	2	1	1	1	1	1
chr16:5445926-5446234	1	1	1	2	1	1	1	1	1	1	1	1	1	2	1	1	1	1	1
chr16:5455534-5455609	1	1	1	1	1	1	1	1	1	1	1	1	1	1	2	1	1	1	1
chr16:5457937-5458300	1	1	1	1	1	1	1	1	1	1	1	1	1	2	1	2	1	1	1
chr16:5461464-5461931	5	1	1	1	1	1	1	1	1	1	1	1	1	1	1	1	1	1	1
chr16:5467633-5467999	1	1	1	1	1	1	1	1	1	1	1	1	1	1	1	1	1	1	2
chr16:5471680-5471838	2	1	1	1	1	1	1	1	1	2	1	1	1	1	2	1	2	2	2
chr16:5471942-5472069	1	2	1	1	1	1	1	1	1	1	1	1	1	1	1	1	1	1	1
chr16:5477463-5477535	1	1	1	2	1	1	1	1	1	1	1	1	1	1	2	1	1	1	5
chr16:5478036-5478247	1	2	1	1	1	1	1	1	1	3	1	1	1	1	1	2	1	1	5
chr16:5478312-5478515	1	2	1	1	1	1	1	1	1	3	1	1	1	1	1	1	1	1	1
chr16:5486468-5486566	1	3	1	1	1	1	1	1	1	1	1	1	1	2	1	1	4	1	1
chr16:5493631-5493919	1	1	1	1	1	1	1	2	1	1	1	1	1	1	1	1	1	1	1
chr16:5496744-5497241	1	1	1	1	2	1	1	1	1	1	1	1	1	1	1	1	1	1	1
chr16:5502512-5502584	1	1	1	1	2	1	1	1	1	1	1	1	1	1	2	1	1	3	1
chr16:5502658-5502742	1	1	1	1	2	1	1	1	1	1	1	1	1	1	1	1	1	2	1
chr16:5504117-5504295	1	4	4	1	1	1	1	2	1	1	1	1	1	1	1	2	1	2	4
chr16:5506438-5506545	2	1	2	1	1	1	1	1	2	1	1	1	1	1	1	1	2	1	2
chr16:5506559-5506633	1	1	1	1	1	1	1	1	2	1	1	1	1	1	1	1	1	1	1
chr16:5511809-5512252	4	1	1	1	2	1	1	1	1	1	1	1	1	1	1	1	2	1	1
chr16:5515397-5515689	2	1	2	1	1	1	1	1	1	1	1	1	1	1	1	1	1	1	1
chr16:5524054-5524151	4	1	1	1	1	1	2	4	1	4	1	1	1	1	1	1	1	1	2
chr16:5527910-5528145	4	1	1	3	1	1	1	1	1	1	1	2	1	1	1	1	1	1	1
chr16:5533531-5533808	1	1	1	1	1	1	1	1	1	1	1	1	1	1	1	1	1	1	1
chr16:5556157-5556543	2	3	2	1	2	1	1	1	1	1	1	1	1	1	1	1	2	1	1
chr16:5559294-5559438	2	3	1	2	2	1	1	2	1	1	1	1	1	1	1	1	1	1	1
chr16:5562061-5562309	3	1	2	1	1	1	3	1	1	2	2	1	1	1	1	1	1	1	1
chr16:5562321-5562403	1	4	2	1	1	1	3	2	1	1	1	1	1	1	2	1	1	2	1
chr16:5566718-5566978	1	1	1	1	1	1	4	1	1	1	2	1	1	1	1	1	3	1	2
chr16:5576843-5576974	1	4	1	3	1	1	1	1	1	1	1	1	1	1	1	1	1	1	1
chr16:5578436-5578560	1	3	1	2	1	1	1	1	3	2	1	1	1	1	1	1	1	1	2
chr16:5578616-5578755	2	1	1	2	1	1	1	1	2	1	1	1	1	1	1	1	1	1	2
chr16:5580357-5580410	2	1	1	1	1	1	2	1	1	2	1	3	1	1	1	1	3	1	1
chr16:5580705-5580821	1	1	1	1	1	1	1	1	1	4	1	2	1	2	1	1	3	1	2
chr16:5581964-5582153	1	3	1	1	2	1	1	1	1	5	1	3	1	2	1	1	2	1	1
chr16:5584062-5584346	2	1	1	1	1	1	1	1	1	4	1	1	1	1	1	1	2	1	1
chr16:5584773-5584847	1	1	2	2	1	1	2	3	1	3	1	1	1	1	1	1	1	1	1
chr16:5589983-5590446	1	2	1	1	1	1	1	1	1	3	1	2	1	1	1	2	1	2	1
chr16:5619333-5619690	3	2	1	3	1	1	1	1	1	5	1	1	1	1	1	1	1	2	1
chr16:5624717-5624779	1	1	3	3	1	1	1	1	1	4	1	1	1	2	1	2	1	1	1
chr16:5626818-5627343	1	1	1	1	2	1	1	1	1	3	1	1	1	1	1	1	1	1	1
chr16:5630791-5631089	1	1	2	1	1	1	1	1	1	1	1	1	1	2	1	1	1	1	1
chr16:5635238-5635732	1	1	1	1	1	1	1	1	1	5	1	1	1	1	1	1	2	1	1
chr16:5636720-5637289	1	1	1	1	1	1	1	1	1	2	1	1	1	1	1	1	1	1	1
chr16:5642129-5642809	2	2	1	2	1	1	1	1	1	2	1	1	1	1	1	1	1	1	1
chr16:5643854-5644334	2	1	1	1	1	1	1	1	1	2	1	1	1	1	1	1	1	1	1
chr16:5650426-5650679	3	2	1	1	1	1	1	1	1	5	1	1	1	1	1	1	1	1	2
chr16:5653898-5654050	1	2	1	1	1	1	1	1	1	5	1	1	1	1	1	1	2	1	1
chr16:5655408-5655553	3	1	1	1	1	1	2	1	1	1	1	1	1	1	1	2	1	1	3
chr16:5660519-5660756	1	1	1	1	1	1	1	1	1	1	1	1	1	1	1	1	1	2	1
chr16:5665897-5666079	2	1	1	1	1	1	1	1	1	5	1	1	1	1	1	1	1	1	1
chr16:5667815-5668066	1	1	1	1	1	1	3	1	1	4	1	1	1	1	1	1	1	1	1
chr16:5671034-5671817	2	1	1	1	1	1	1	1	1	3	1	1	1	1	1	2	1	1	1
chr16:5672896-5673001	2	1	1	1	1	1	1	1	1	1	1	1	1	1	1	1	1	2	1
chr16:5673069-5673333	1	1	1	1	1	1	1	1	1	1	1	1	1	1	1	1	1	1	1
chr16:5675337-5675678	1	2	1	3	1	1	1	1	1	5	1	1	1	1	1	1	1	1	1
chr16:5678863-5679190	1	2	1	1	1	1	1	1	1	1	1	1	1	1	1	2	2	1	1
chr16:5681991-5682289	1	1	1	2	1	1	1	1	3	1	1	1	1	1	1	1	1	2	1
chr16:5682352-5682445	1	1	2	3	1	1	1	1	1	2	1	1	1	1	1	1	2	3	1
chr16:5682724-5682839	1	2	1	1	1	1	1	1	2	1	1	1	1	1	2	2	2	1	1
chr16:5683877-5684075	3	1	1	1	1	1	1	1	1	1	1	1	1	1	1	1	2	1	1
chr16:5684610-5684701	1	2	1	1	1	1	1	1	1	1	1	2	1	2	1	3	1	1	2
chr16:5684740-5684892	1	1	1	1	1	1	1	2	1	1	1	2	1	1	1	2	1	1	2
chr16:5684979-5685152	1	2	1	1	1	1	1	1	1	1	1	1	1	1	3	2	3	1	1
chr16:5685164-5685601	1	3	2	2	1	1	1	1	1	1	1	1	1	1	1	2	1	1	2
chr16:5687983-5688448	1	1	1	1	1	1	1	1	1	1	1	1	1	1	1	1	1	1	1
chr16:5693031-5693313	1	1	1	4	1	1	1	1	1	1	1	1	1	1	1	1	1	1	1
chr16:5694004-5694390	1	2	1	1	1	1	1	1	1	2	1	1	1	1	1	1	1	3	1
chr16:5704225-5704667	1	2	1	1	2	1	2	2	1	1	1	1	1	2	1	1	1	1	1
chr16:5706425-5706864	1	1	1	1	1	1	1	1	1	3	1	1	1	1	1	1	1	1	2
chr16:5709530-5709628	1	1	3	1	1	1	1	1	1	1	1	1	1	1	1	1	3	1	1
chr16:5710481-5710772	2	1	1	1	3	1	1	1	1	1	1	1	1	1	3	1	1	1	1
chr16:5714940-5715028	1	1	1	1	1	1	1	1	1	1	1	2	1	1	2	1	2	1	1
chr16:5715088-5715691	1	1	1	2	1	1	2	1	1	1	1	1	1	1	1	1	2	1	1
chr16:5722071-5722473	1	1	1	3	1	1	1	1	1	1	1	1	1	1	1	1	1	1	1
chr16:5726100-5726324	3	1	1	3	1	1	1	1	1	1	1	1	1	1	1	1	1	1	1
chr16:5736372-5736441	1	1	1	1	1	1	1	1	1	5	1	1	1	1	1	1	1	1	1
chr16:5736733-5736802	1	1	1	1	1	1	1	4	1	5	1	1	1	1	1	1	1	1	1
chr16:5739942-5740235	1	1	1	1	1	1	1	1	1	3	1	1	1	1	1	1	1	1	1
chr16:5741206-5741792	1	1	1	1	1	1	1	1	1	2	1	1	1	1	1	1	1	1	1
chr16:5741846-5742086	1	1	1	1	1	1	1	1	1	1	1	1	1	2	1	1	1	1	1
chr16:5756507-5756809	1	1	1	2	2	1	1	1	1	1	1	1	1	2	1	1	1	1	1
chr16:5758118-5758792	1	1	1	2	1	1	3	1	1	1	1	1	1	3	1	1	1	1	1
chr16:5767634-5767814	1	2	1	2	1	1	1	3	1	1	1	1	1	3	1	1	1	1	1
chr16:5767898-5768150	3	1	1	1	1	1	1	1	1	1	1	1	1	2	1	2	1	1	2
chr16:5768496-5768609	2	2	1	2	1	1	1	1	1	1	1	1	1	1	1	1	2	1	1
chr16:5775945-5776255	1	1	1	1	3	1	1	1	1	2	1	1	1	1	1	1	1	1	1
chr16:5779366-5779543	1	1	1	3	1	1	1	1	1	1	1	1	1	1	1	1	2	1	2
chr16:5789011-5789065	2	1	2	2	1	1	1	1	1	2	1	1	1	1	1	2	1	1	1
chr16:5789119-5789346	1	2	3	1	2	1	1	1	1	1	1	2	1	1	1	1	1	1	1
chr16:5793285-5793440	1	4	1	3	1	1	1	1	1	1	1	1	1	1	1	1	1	1	3
chr16:5797527-5797924	1	1	1	1	1	1	1	1	1	2	1	1	1	1	1	1	1	1	2
chr16:5801056-5801911	2	1	1	1	1	1	1	1	1	2	1	1	1	1	1	1	1	1	1
chr16:5801970-5802260	3	3	1	2	1	1	1	1	1	1	1	1	1	1	1	1	2	1	1
chr16:5804681-5805050	1	1	1	2	1	1	1	1	1	1	1	1	1	1	2	1	1	1	1
chr16:5807401-5807585	1	1	1	1	1	1	1	1	1	1	1	1	1	1	1	1	1	1	2
chr16:5815438-5815866	1	1	1	1	1	1	2	1	1	1	1	1	1	1	2	1	1	2	1
chr16:5820705-5820852	1	3	1	1	1	1	1	1	1	1	1	1	1	1	1	1	1	1	5
chr16:5824352-5824726	1	1	1	1	1	1	1	2	1	1	1	1	1	1	1	1	1	1	1
chr16:5829644-5829919	5	2	1	2	1	1	1	1	1	2	1	1	1	1	1	1	1	1	1
chr16:5835968-5836198	1	1	1	1	1	1	1	1	1	1	1	1	1	1	1	3	1	1	1
chr16:5842102-5842397	1	1	1	2	2	1	2	1	2	1	1	1	1	1	1	2	1	1	2
chr16:5844243-5844340	1	1	1	1	2	1	3	2	1	3	1	2	1	1	1	1	1	1	1
chr16:5844375-5844439	1	1	1	1	4	1	1	1	1	3	1	1	1	1	1	1	1	1	2
chr16:5844589-5845355	1	1	1	1	2	1	1	1	1	4	1	1	1	1	1	1	1	1	5
chr16:5849821-5850086	1	3	1	1	1	1	4	1	1	1	1	1	1	1	1	1	1	1	1
chr16:5851489-5851668	4	2	1	1	1	1	5	2	1	1	1	1	1	2	1	2	1	2	3
chr16:5851699-5851772	3	2	1	2	1	1	5	1	1	1	1	1	1	1	1	3	2	1	2
chr16:5858282-5858453	1	2	1	1	2	1	2	1	1	1	1	1	1	1	1	2	1	2	2
chr16:5858553-5858729	2	2	2	1	2	1	3	1	1	1	1	1	1	1	1	2	1	1	1
chr16:5858785-5858874	1	2	2	2	1	1	2	1	1	1	1	2	1	1	1	1	1	1	1
chr16:5865445-5865537	2	1	1	3	1	1	1	1	1	1	1	1	1	1	1	1	2	2	2
chr16:5870641-5870824	1	1	1	2	1	1	3	1	1	2	1	1	1	1	1	1	1	1	1
chr16:5870835-5871960	1	1	1	4	1	1	4	1	1	1	1	1	1	1	1	1	1	1	1
chr16:5876606-5876851	1	1	1	3	1	1	1	1	1	1	1	2	1	1	1	1	3	1	2
chr16:5878483-5879019	1	1	1	2	1	1	2	1	1	1	1	1	1	1	1	1	1	1	1
chr16:5882767-5883011	1	1	1	3	1	1	2	1	2	2	1	1	1	1	1	1	1	2	1
chr16:5883739-5883903	3	1	1	1	2	1	1	1	2	1	1	2	1	2	1	1	1	3	1
chr16:5891310-5891621	1	1	1	1	1	1	1	2	1	1	1	2	1	1	1	2	2	1	4
chr16:5900593-5900773	3	3	1	1	1	1	1	1	1	1	1	1	1	1	3	1	1	1	5
chr16:5903916-5904406	1	1	1	1	1	1	1	1	1	5	1	1	1	1	1	1	1	1	4
chr16:5911360-5911429	3	2	1	2	2	1	2	1	1	1	1	3	1	1	1	1	1	1	1
chr16:5912532-5912902	2	1	1	1	1	1	1	1	1	1	1	1	1	1	1	2	2	1	1
chr16:5922678-5922919	1	1	1	1	1	1	1	1	1	1	1	1	1	1	1	1	1	1	2
chr16:5923119-5923259	1	2	1	1	1	1	1	1	1	1	1	1	1	3	1	1	1	1	1
chr16:5928737-5929177	2	1	1	1	1	1	1	1	1	3	1	1	1	1	1	1	1	1	1
chr16:5932880-5933366	1	1	1	1	1	1	1	1	1	1	1	1	1	2	1	1	1	1	1
chr16:5940506-5940658	1	1	1	1	1	1	2	1	1	5	1	1	1	2	2	1	1	1	1
chr16:5947764-5948068	1	1	1	1	1	1	1	1	1	2	1	1	1	1	1	1	1	1	1
chr16:5954361-5954729	2	2	1	1	1	1	1	1	1	1	1	1	1	2	1	1	1	2	1
chr16:5960538-5960670	1	1	1	1	1	1	1	1	1	1	1	1	1	1	1	1	1	1	2
chr16:5960688-5960942	1	1	1	2	1	1	1	1	1	1	1	2	1	1	1	1	1	1	1
chr16:5975064-5975462	1	1	1	1	1	1	1	1	1	1	1	1	1	1	1	1	2	1	1
chr16:5980157-5980242	2	1	1	1	1	1	2	1	1	2	1	1	1	1	1	4	2	1	1
chr16:5983161-5983363	2	2	1	2	1	1	1	1	2	1	1	1	1	1	2	1	2	3	1
chr16:5988130-5988513	1	2	1	1	1	1	1	1	1	1	1	1	1	1	1	1	1	1	1
chr16:5991434-5991523	2	2	1	1	1	1	1	1	1	1	1	1	1	1	2	1	1	1	1
chr16:5993104-5993242	1	1	1	1	1	1	1	1	1	3	1	1	1	2	1	1	2	1	1
chr16:5993489-5993901	1	1	1	1	1	1	1	1	1	1	1	1	1	1	1	1	1	1	1
chr16:6004494-6004921	1	1	1	1	1	1	1	1	1	1	1	1	1	1	1	1	1	1	1
chr16:6005206-6005466	1	1	2	1	1	1	1	2	1	1	1	1	1	1	2	2	1	2	1
chr16:6008705-6009045	1	1	1	1	1	1	1	1	2	1	1	1	1	1	1	1	2	1	1
chr16:6010775-6011295	2	1	2	1	1	1	1	1	1	1	1	1	1	1	1	1	1	1	1
chr16:6016664-6016770	1	2	1	1	1	1	1	1	1	1	1	1	1	1	2	1	1	3	1
chr16:6017038-6017596	1	1	1	1	1	1	1	1	2	1	1	1	1	1	1	2	1	1	2
chr16:6018915-6019713	1	1	1	1	1	1	1	1	1	1	1	1	1	1	1	1	1	1	2
chr16:6023178-6023286	1	1	1	1	1	1	1	1	1	1	1	1	1	1	1	1	1	1	2
chr16:6023377-6023663	1	1	1	2	1	1	1	1	1	2	1	1	1	1	1	1	2	1	1
chr16:6023795-6023948	1	2	1	1	1	1	1	1	2	1	1	1	1	2	1	1	1	1	2
chr16:6027808-6028082	1	1	1	1	1	1	1	2	1	2	1	1	1	2	1	1	1	1	2
chr16:6032595-6032694	4	1	1	1	1	1	2	1	2	2	1	1	1	1	1	1	1	1	2
chr16:6036085-6036254	1	2	2	1	1	1	1	1	1	3	1	1	1	5	1	1	1	2	1
chr16:6039002-6039218	1	1	1	1	2	1	1	1	1	5	1	1	1	1	1	1	1	2	1
chr16:6039227-6039424	1	1	1	1	1	1	1	1	1	5	1	1	1	1	2	1	1	2	1
chr16:6044471-6044726	3	1	1	1	1	1	1	1	3	2	1	1	1	1	1	1	1	1	1
chr16:6046708-6047208	1	1	2	1	1	1	1	1	1	1	1	1	1	1	1	1	2	1	1
chr16:6047355-6047665	2	2	2	1	1	1	1	1	1	1	1	2	1	1	1	1	1	1	1
chr16:6048438-6048837	1	1	1	1	1	1	1	1	1	2	1	1	1	1	2	2	1	1	1
chr16:6098061-6098369	3	1	1	1	1	1	4	1	1	1	1	1	1	1	1	1	2	2	2
chr16:6109210-6109301	1	1	2	2	1	1	1	1	1	1	1	1	1	1	1	1	1	1	1
chr16:6110258-6110634	5	1	1	1	1	1	1	2	1	1	1	2	1	1	1	1	2	1	2
chr16:6131861-6132075	1	1	1	1	1	1	1	1	1	2	1	1	1	2	1	1	1	1	4
chr16:6136467-6137192	1	1	1	1	1	1	2	1	1	2	1	1	1	1	1	1	1	1	1
chr16:6144287-6144679	2	2	1	1	1	1	1	1	1	1	1	1	1	1	1	1	1	1	3
chr16:6144695-6144873	1	1	1	1	2	1	1	1	1	1	1	3	1	2	1	2	1	1	2
chr16:6148718-6149196	3	1	1	1	1	1	1	2	1	1	1	1	1	1	1	2	1	1	1
chr16:6151848-6151951	2	1	1	2	1	1	1	1	1	1	1	1	1	1	1	2	1	4	1
chr16:6151964-6152145	3	1	1	1	1	1	1	1	2	1	1	2	1	1	1	2	1	2	1
chr16:6152160-6152258	1	1	2	1	1	1	1	1	2	1	1	1	1	1	1	1	1	1	1
chr16:6152354-6152700	1	1	1	2	1	1	2	1	1	1	1	3	1	1	1	1	1	1	1
chr16:6161826-6161931	1	1	1	2	1	1	2	1	1	3	1	1	1	2	1	1	1	1	2
chr16:6161990-6162075	2	1	1	3	1	1	4	1	1	1	1	1	1	2	1	1	1	1	1
chr16:6165483-6165549	2	1	1	2	1	1	1	2	1	4	1	1	1	1	1	1	1	1	2
chr16:6165720-6165865	3	1	1	1	3	1	1	1	2	5	1	1	1	1	1	1	1	1	1
chr16:6177681-6177736	1	2	1	2	1	1	1	1	1	4	1	1	1	1	3	1	1	1	1
chr16:6189067-6189207	1	1	1	1	1	1	5	1	1	4	1	1	1	2	1	1	2	1	1
chr16:6190715-6191183	1	1	1	1	1	1	1	1	1	1	1	2	1	1	1	1	2	1	1
chr16:6191320-6191422	1	1	1	1	1	1	1	3	3	3	1	1	1	1	1	1	1	1	2
chr16:6192982-6193045	1	1	1	2	1	1	1	1	1	5	1	1	1	1	2	1	1	1	1
chr16:6196423-6196950	1	1	1	4	1	1	1	1	1	4	1	1	1	1	1	1	1	1	1
chr16:6198628-6199733	1	1	1	2	1	1	1	1	1	1	1	1	1	1	1	1	1	1	1
chr16:6204675-6204772	1	1	1	1	1	1	2	1	2	2	1	1	1	1	1	1	2	1	2
chr16:6204829-6205686	1	1	1	2	1	1	1	1	1	1	1	1	1	1	1	1	1	1	2
chr16:6207230-6207456	1	1	1	2	1	1	1	1	2	1	1	1	1	1	1	1	1	1	3
chr16:6212838-6213076	3	1	1	1	1	1	2	1	1	2	1	1	1	1	1	1	1	1	1
chr16:6216766-6217262	1	1	1	1	1	1	1	1	1	1	1	1	1	1	1	1	1	1	1
chr16:6225337-6225941	1	1	1	1	1	1	1	1	1	2	1	1	1	1	1	1	1	1	1
chr16:6229033-6229210	4	1	2	1	1	1	1	1	1	1	1	1	1	3	1	1	1	2	1
chr16:6229511-6230265	4	1	1	1	1	1	1	1	2	1	1	1	1	2	1	1	1	1	2
chr16:6231759-6231966	1	1	1	1	1	1	1	1	1	1	1	1	1	2	1	1	1	1	1
chr16:6231973-6232370	3	1	1	1	1	1	1	2	1	1	1	1	1	1	1	3	1	1	1
chr16:6241472-6241859	1	1	1	1	1	1	2	1	1	1	1	1	1	1	1	1	1	1	1
chr16:6247898-6248526	1	1	1	2	1	1	1	1	1	2	1	1	1	2	1	1	1	1	1
chr16:6250473-6250932	1	1	1	2	1	1	1	1	1	1	1	1	1	1	1	1	1	1	1
chr16:6252635-6252794	3	1	2	1	1	1	1	1	2	1	1	1	1	3	1	1	1	2	1
chr16:6253843-6254069	1	1	1	1	1	1	1	1	2	1	1	1	1	1	1	1	2	1	1
chr16:6259988-6260305	1	1	2	1	1	1	2	1	1	1	1	1	1	1	1	1	1	1	1
chr16:6263498-6263573	1	1	2	1	1	1	2	1	1	1	1	1	1	1	1	1	1	2	3
chr16:6263669-6263952	1	1	1	1	1	1	1	1	1	1	1	1	1	1	1	2	1	1	1
chr16:6267815-6268309	2	1	1	1	1	1	5	1	1	1	1	1	1	1	2	1	1	1	1
chr16:6277884-6278263	1	1	1	3	1	1	1	1	1	2	1	1	1	1	1	1	1	1	1
chr16:6278874-6279375	2	1	3	2	1	1	1	1	1	1	1	1	1	1	1	1	1	1	4
chr16:6279708-6280127	3	1	1	1	1	1	3	1	2	1	1	1	1	1	1	1	1	2	1
chr16:6280368-6280530	2	1	2	4	1	1	1	1	1	1	1	1	1	1	1	1	1	1	2
chr16:6280605-6280716	2	1	1	3	1	1	1	1	1	1	1	1	1	3	1	1	1	1	1
chr16:6282098-6282245	1	1	1	1	1	1	1	1	1	1	1	1	1	1	1	1	1	2	2
chr16:6284072-6284404	2	1	1	1	1	1	1	1	1	1	1	1	1	1	2	1	1	1	3
chr16:6284805-6284941	1	1	1	3	1	1	3	1	1	1	1	1	1	1	1	1	1	1	3
chr16:6285842-6286141	1	1	1	2	1	1	1	1	1	1	1	1	1	1	5	1	1	1	5
chr16:6289055-6289221	1	2	3	1	1	1	1	1	1	1	1	1	1	1	2	1	1	1	1
chr16:6289718-6290085	1	1	1	1	1	1	2	1	1	1	1	1	1	1	1	2	1	1	1
chr16:6294698-6294805	1	1	1	2	1	1	1	1	1	1	1	1	1	1	2	1	1	1	1
chr16:6295384-6295703	1	1	1	1	1	1	1	1	2	2	1	1	1	1	3	1	1	1	1
chr16:6295766-6296044	1	1	1	2	1	1	1	1	1	1	1	1	1	2	1	2	1	2	1
chr16:6298527-6298599	1	1	1	5	1	1	1	1	2	4	1	1	1	1	1	1	1	1	1
chr16:6303052-6303378	1	1	1	1	1	1	1	1	1	1	1	1	1	1	1	1	1	1	1
chr16:6303394-6303545	2	1	1	1	1	1	1	1	1	1	1	1	1	1	2	1	1	1	1
chr16:6303606-6303693	2	1	2	1	1	1	1	1	2	1	1	2	1	1	1	1	1	1	1
chr16:6309034-6309739	1	3	1	1	1	1	1	1	1	2	1	1	1	1	1	1	2	1	1
chr16:6317484-6317685	3	1	1	4	1	1	1	1	1	1	1	1	1	1	1	2	1	2	1
chr16:6318174-6318417	5	1	3	2	1	1	4	1	1	4	1	1	1	1	1	1	1	1	1
chr16:6318533-6318806	5	1	1	5	1	1	1	1	1	2	1	1	1	1	1	1	1	1	1
chr16:6320142-6320387	1	1	1	1	1	1	1	1	1	3	1	2	1	1	1	2	1	1	1
chr16:6326609-6326972	1	2	1	1	1	1	1	1	1	2	1	1	1	1	1	1	1	2	1
chr16:6331903-6332336	2	1	1	2	1	1	1	1	1	1	1	1	1	1	1	3	2	1	2
chr16:6352652-6353109	5	2	2	3	1	1	1	1	1	1	1	1	1	2	1	1	1	1	1
chr16:6357115-6357313	4	1	2	1	1	1	2	1	2	4	1	1	1	1	1	3	1	1	1
chr16:6363093-6363181	2	1	1	2	1	1	1	1	1	1	1	1	1	2	1	1	1	2	1
chr16:6363650-6363945	5	1	3	1	1	1	2	1	1	3	1	1	1	1	1	1	1	1	1
chr16:6365031-6365199	1	2	1	1	1	1	1	1	1	1	1	1	1	1	1	1	2	1	2
chr16:6374738-6374999	3	1	3	3	1	1	2	1	1	5	1	1	1	1	1	1	1	1	1
chr16:6377646-6377823	1	2	1	1	1	1	2	1	1	5	1	1	1	1	1	2	1	1	1
chr16:6378135-6378257	1	1	2	1	1	1	1	2	1	5	1	1	1	2	2	1	1	1	1
chr16:6406518-6406673	1	1	1	1	1	1	1	1	1	4	1	1	1	1	2	1	1	1	1
chr16:6409690-6410016	1	1	1	2	1	1	1	1	1	1	1	1	1	1	2	1	1	1	1
chr16:6411405-6411675	3	1	1	1	1	1	1	2	1	1	1	1	1	1	1	2	1	1	1
chr16:6415914-6416318	1	1	1	1	1	1	1	1	1	1	1	1	1	1	2	1	1	1	1
chr16:6419723-6419916	3	2	1	3	1	1	1	1	1	2	1	1	2	1	2	1	1	1	1
chr16:6419967-6420131	2	1	2	2	1	1	1	1	1	1	1	1	2	1	1	1	1	1	1
chr16:6420360-6420701	3	1	1	2	1	1	1	1	1	4	1	1	1	1	1	1	2	1	1
chr16:6420872-6420955	1	1	1	2	1	1	1	1	1	5	1	1	1	1	1	1	1	1	1
chr16:6421012-6421106	1	1	1	2	1	1	1	3	1	5	1	1	1	1	1	1	1	1	1
chr16:6427072-6427363	1	2	4	1	1	1	1	1	1	1	1	1	1	1	1	1	1	1	1
chr16:6429092-6429220	2	1	1	1	1	1	1	1	1	1	1	1	1	1	1	2	2	1	2
chr16:6439244-6439444	1	2	1	2	1	1	1	1	1	1	1	1	1	1	1	2	3	1	1
chr16:6439576-6439734	1	2	1	1	1	1	2	1	1	1	1	1	1	1	1	1	1	3	1
chr16:6446935-6447528	1	1	1	3	1	1	2	1	1	3	1	1	1	1	1	1	1	1	2
chr16:6447630-6447854	1	1	1	1	1	1	1	1	1	1	1	1	1	1	1	1	1	2	1
chr16:6448838-6449004	1	1	1	1	1	1	1	1	1	1	1	1	1	1	1	1	1	1	1
chr16:6455403-6455472	2	3	1	3	1	1	4	1	1	1	1	1	1	1	1	2	1	1	1
chr16:6455499-6455612	1	4	1	4	1	1	1	1	1	1	1	1	1	1	1	2	1	1	1
chr16:6461654-6462029	2	1	1	1	1	1	1	1	1	1	1	2	1	1	1	1	1	2	1
chr16:6474371-6474636	1	1	1	1	1	1	4	1	1	3	1	1	1	1	1	1	1	1	1
chr16:6475533-6476061	1	1	1	2	1	1	1	1	1	1	1	1	1	1	1	1	1	1	1
chr16:6481257-6481558	1	1	1	1	1	1	1	1	1	3	1	2	1	1	1	1	1	1	1
chr16:6481898-6482143	1	1	1	1	1	1	3	1	1	1	1	1	1	1	1	1	1	1	1
chr16:6482770-6483047	1	2	1	2	1	1	1	1	1	2	1	1	1	1	1	1	1	1	1
chr16:6483066-6483161	1	2	1	1	1	1	1	1	1	1	1	1	1	1	1	1	1	1	1
chr16:6483989-6484360	1	2	1	1	1	1	1	1	1	1	1	1	1	2	3	1	1	1	1
chr16:6484465-6484530	1	1	1	1	1	1	2	1	1	4	1	1	1	1	1	1	1	1	1
chr16:6487065-6487116	1	1	1	1	1	1	4	3	2	1	1	1	1	1	1	2	1	3	1
chr16:6487179-6487518	1	1	1	2	1	1	1	1	1	1	1	1	1	1	1	1	1	3	1
chr16:6493309-6493834	2	1	2	1	1	1	4	1	1	1	1	1	1	1	1	1	1	1	1
chr16:6495889-6496133	2	1	1	1	1	1	1	1	2	1	1	1	1	1	1	2	1	1	1
chr16:6498963-6499976	1	1	1	2	1	1	3	1	1	1	1	1	1	1	1	1	1	1	1
chr16:6505150-6505385	1	1	1	1	1	1	1	2	2	1	1	1	1	1	1	1	1	1	1
chr16:6510596-6510876	1	1	1	1	1	1	2	1	1	1	1	1	1	1	1	1	1	1	1
chr16:6511466-6511803	1	1	1	1	1	1	1	3	1	1	1	1	1	1	1	1	1	1	1
chr16:6517131-6517441	1	1	1	1	1	1	1	1	1	2	1	1	1	1	1	1	1	2	1
chr16:6521957-6522148	3	1	1	3	1	1	1	1	1	1	1	2	1	1	1	1	1	1	1
chr16:6522429-6522496	2	1	1	1	1	1	1	3	1	1	1	1	1	1	2	2	1	2	3
chr16:6528280-6528593	1	1	1	1	1	1	1	2	1	2	1	1	1	1	1	3	1	1	1
chr16:6536335-6536622	1	1	1	3	1	1	1	1	1	1	1	1	1	1	1	1	1	1	1
chr16:6542828-6542969	1	1	1	1	1	1	1	2	2	1	1	1	1	1	1	1	1	1	3
chr16:6547109-6547188	2	1	2	3	1	1	1	1	1	1	1	1	1	1	1	1	1	1	1
chr16:6547215-6547927	1	1	1	1	1	1	1	1	1	2	1	1	1	1	1	2	1	1	1
chr16:6553012-6553314	4	1	1	1	1	1	1	2	1	1	1	3	1	2	1	1	1	1	1
chr16:6555982-6556508	3	3	1	2	1	1	1	1	1	1	1	1	1	1	1	1	1	1	1
chr16:6556516-6556625	2	2	2	3	1	1	1	1	1	1	1	1	1	1	1	2	1	1	2
chr16:6556883-6556963	2	1	1	2	1	1	1	1	2	1	1	1	1	1	1	3	1	1	1
chr16:6557188-6557652	2	2	1	2	1	1	1	1	1	3	1	1	1	2	1	2	1	1	1
chr16:6557703-6557889	4	1	1	3	1	1	1	1	1	1	1	1	1	2	1	2	1	1	1
chr16:6557920-6558256	5	1	1	1	1	1	1	1	1	1	1	1	1	1	1	1	1	1	1
chr16:6561291-6561609	2	1	2	3	1	1	1	1	1	1	1	1	1	1	1	2	1	1	1
chr16:6562514-6562655	1	1	2	2	1	1	1	2	1	1	1	2	1	1	2	1	1	1	1
chr16:6566689-6567176	1	1	1	1	1	1	1	1	1	1	1	1	1	1	1	2	2	1	1
chr16:6569779-6570268	2	1	1	2	1	1	1	2	1	1	1	1	1	1	1	2	1	1	1
chr16:6570566-6570887	1	1	1	1	1	1	2	1	1	2	1	1	1	1	1	1	1	1	1
chr16:6570949-6571024	1	1	1	1	1	1	1	1	1	2	1	1	1	1	1	1	1	1	2
chr16:6571035-6571263	3	1	1	2	1	1	1	3	1	2	1	1	1	1	1	1	1	1	2
chr16:6581665-6581822	1	2	1	2	1	1	1	1	1	1	1	1	1	1	1	1	1	1	1
chr16:6583489-6583962	4	1	1	1	1	1	1	1	1	1	1	2	1	1	1	1	1	1	1
chr16:6585385-6585465	2	1	1	3	1	1	1	1	1	2	1	1	1	1	1	1	1	1	1
chr16:6585480-6585553	2	1	1	2	1	1	1	1	1	2	1	1	1	1	1	1	1	1	1
chr16:6590158-6590701	4	1	1	1	1	1	1	1	1	2	1	1	1	1	2	1	1	1	1
chr16:6594014-6594135	1	2	1	2	1	1	3	1	1	1	1	1	1	1	1	1	1	1	1
chr16:6600331-6601241	1	1	2	1	1	1	1	1	1	2	1	1	1	1	1	1	1	1	1
chr16:6613061-6613183	1	1	3	3	1	1	1	1	1	2	1	1	1	2	2	1	2	1	2
chr16:6613219-6613306	1	2	4	2	1	1	1	1	1	1	1	1	1	2	2	1	1	1	2
chr16:6625619-6626118	1	1	1	1	1	1	1	1	1	1	1	1	1	1	1	1	1	1	1
chr16:6629277-6630226	1	1	1	1	1	1	1	1	1	2	1	1	1	1	1	1	1	1	1
chr16:6631138-6631213	2	1	1	1	1	1	1	1	1	2	1	1	1	1	1	1	1	1	1
chr16:6632751-6632858	2	1	1	2	1	1	1	1	1	2	1	1	1	1	2	1	1	3	1
chr16:6641076-6641216	5	1	1	4	1	1	3	1	1	1	1	1	1	1	1	2	1	1	1
chr16:6642217-6642552	3	1	1	2	1	1	5	1	1	1	1	1	1	2	1	1	1	1	1
chr16:6643251-6643323	1	1	1	3	1	1	2	1	2	2	1	1	1	1	1	1	1	1	1
chr16:6646046-6646185	2	1	2	1	1	1	1	1	1	5	1	1	1	1	1	1	2	2	1
chr16:6646200-6646503	1	1	1	1	1	1	1	2	1	5	1	1	1	1	1	1	1	3	1
chr16:6657597-6657759	1	2	1	2	1	1	1	1	1	2	1	1	1	1	1	1	1	1	1
chr16:6659061-6659284	1	2	1	1	1	1	1	1	1	1	1	1	1	1	2	1	1	2	1
chr16:6668659-6669187	1	1	1	1	1	1	1	1	1	1	1	1	1	2	1	1	1	2	1
chr16:6677394-6677676	1	1	1	1	1	1	1	2	1	2	1	1	1	1	1	1	1	1	1
chr16:6684253-6684700	2	1	1	1	1	1	1	2	1	1	1	1	1	1	1	1	1	2	1
chr16:6686411-6686666	1	2	1	1	1	1	1	1	1	1	1	1	1	1	1	2	2	1	2
chr16:6689651-6689713	3	1	3	1	1	1	1	1	1	3	1	2	1	1	1	3	1	1	1
chr16:6689955-6690265	3	1	1	1	1	1	1	1	1	3	1	2	1	1	1	1	1	1	1
chr16:6694237-6694459	1	1	1	1	1	1	1	1	1	1	1	2	1	2	1	1	1	1	3
chr16:6696326-6697054	1	1	1	1	1	1	1	1	1	2	1	1	1	1	1	1	1	1	1
chr16:6697995-6698207	1	1	1	1	1	1	1	1	1	5	1	1	1	1	1	1	1	1	1
chr16:6706238-6706844	1	2	1	1	1	1	1	1	1	2	1	1	1	2	1	1	1	1	1
chr16:6707727-6707895	2	1	1	1	1	1	1	1	1	1	1	1	1	1	2	1	1	1	1
chr16:6708556-6710065	2	1	1	1	1	1	1	1	1	1	1	1	1	1	1	1	1	1	1
chr16:6715144-6715754	1	1	1	1	1	1	1	1	1	1	1	1	1	1	1	1	2	2	1
chr16:6717506-6717726	1	1	1	1	1	1	1	1	2	1	1	2	1	1	1	1	1	1	1
chr16:6722658-6723010	1	2	3	1	1	1	1	1	1	1	1	1	1	1	1	1	2	1	1
chr16:6725818-6726189	1	1	1	1	1	1	1	1	1	3	1	1	1	1	1	1	3	1	1
chr16:6727356-6727627	4	1	1	1	1	1	2	1	1	2	1	1	1	1	1	1	1	1	2
chr16:6728339-6728857	1	1	1	1	1	1	1	1	1	1	1	1	1	1	1	1	2	1	1
chr16:6729030-6729108	1	1	1	1	1	1	1	1	1	1	1	1	1	2	1	1	1	1	1
chr16:6749762-6750440	1	1	1	1	1	1	1	1	1	1	1	1	1	1	1	1	1	5	1
chr16:6751741-6752388	1	1	2	1	1	1	1	1	1	1	1	1	1	1	1	1	1	2	1
chr16:6753715-6753950	3	1	1	1	1	1	2	1	1	3	1	1	1	1	1	1	1	2	1
chr16:6755501-6755668	1	1	2	2	1	1	1	1	4	1	1	2	1	1	1	1	1	1	1
chr16:6755798-6756029	1	1	2	1	1	1	1	2	1	3	1	1	1	1	1	1	1	1	1
chr16:6758217-6758569	1	1	1	1	1	1	1	1	1	1	1	1	1	1	1	1	1	2	1
chr16:6761002-6761348	1	1	1	1	1	1	1	1	1	1	1	1	1	1	1	1	1	2	1
chr16:6769854-6770087	3	1	1	1	1	1	1	1	1	1	1	1	1	1	1	1	1	1	1
chr16:6772116-6772390	1	2	1	1	1	1	1	1	1	1	1	1	1	1	1	1	1	1	2
chr16:6777441-6777887	2	1	3	2	1	1	2	1	2	1	1	1	1	1	1	1	1	1	1
chr16:6777914-6778025	1	1	1	1	1	1	2	1	1	1	1	1	1	1	1	1	1	1	1
chr16:6784916-6784987	1	1	1	4	1	1	1	1	1	1	1	1	1	1	2	1	1	1	1
chr16:6793857-6794179	1	1	1	2	1	1	2	1	2	2	1	1	1	1	1	1	1	2	1
chr16:6794399-6794647	1	1	1	1	1	1	1	1	2	1	1	1	1	3	2	1	2	1	1
chr16:6794735-6794836	1	1	1	1	1	1	1	2	1	1	1	1	1	4	1	1	1	1	1
chr16:6798362-6798946	1	1	1	1	1	1	1	1	1	1	1	1	1	2	1	2	1	2	1
chr16:6809631-6809972	1	1	1	2	1	1	1	1	2	1	1	2	1	1	2	1	1	2	1
chr16:6813904-6814161	2	1	1	1	1	1	1	2	1	1	1	1	1	1	1	1	1	1	1
chr16:6822305-6822695	1	2	2	2	1	1	1	1	1	1	1	1	1	1	1	1	3	1	2
chr16:6826674-6827151	1	1	1	1	1	1	1	1	2	1	1	1	1	1	1	1	1	2	1
chr16:6831894-6832615	1	1	1	1	1	1	1	1	1	1	1	1	1	1	2	1	1	1	1
chr16:6839315-6839781	1	1	1	1	1	1	1	1	1	2	1	1	1	1	1	1	1	2	1
chr16:6846591-6846881	1	1	1	1	1	1	1	2	1	1	1	2	1	2	1	1	1	1	1
chr16:6853641-6854189	1	1	1	1	1	1	1	1	1	1	1	1	1	1	1	1	1	1	1
chr16:6857401-6858018	1	1	2	1	1	1	1	1	1	1	1	1	1	1	1	1	1	1	1
chr16:6859825-6860112	1	1	1	1	1	1	1	1	3	1	1	1	1	1	1	1	1	1	2
chr16:6861291-6861579	1	1	1	1	1	1	1	1	1	4	1	1	1	1	1	1	2	1	3
chr16:6861870-6861960	3	2	1	1	1	1	1	1	1	4	1	1	1	2	1	1	1	1	2
chr16:6866151-6866277	4	1	1	1	1	1	1	1	2	1	1	1	1	1	1	1	1	1	2
chr16:6870276-6870966	1	1	1	1	1	1	1	1	1	1	1	1	1	1	1	1	1	2	1
chr16:6872777-6873590	1	1	2	1	1	1	1	1	1	1	1	1	1	1	1	1	1	1	1
chr16:6876766-6877494	1	1	1	1	1	1	1	1	1	1	1	1	1	1	1	1	1	1	1
chr16:6882981-6883233	1	1	2	1	1	1	1	1	1	1	1	1	1	1	1	2	1	1	1
chr16:6883332-6883401	2	1	1	1	1	1	1	1	1	1	1	1	1	1	2	1	1	1	1
chr16:6888122-6888250	2	1	4	1	1	1	1	2	1	1	1	1	1	1	1	1	1	1	1
chr16:6894771-6895024	1	1	1	1	1	1	2	2	1	1	1	1	1	2	1	1	1	1	1
chr16:6898433-6898568	3	1	1	1	1	1	1	3	1	5	1	2	1	1	1	1	1	2	2
chr16:6901549-6902146	1	1	2	1	1	1	1	1	1	2	1	1	1	1	1	1	1	1	1
chr16:6904824-6905149	3	1	1	1	1	1	1	1	1	1	1	1	1	1	1	1	1	1	1
chr16:6906213-6906537	1	1	1	1	1	1	2	1	1	1	1	1	1	2	1	1	1	1	2
chr16:6913734-6914235	2	1	1	1	1	1	1	1	1	1	1	1	1	1	1	1	1	1	1
chr16:6917688-6917868	2	1	1	1	1	1	1	1	1	1	1	1	1	2	1	1	1	1	1
chr16:6918454-6918570	1	1	1	1	1	1	3	1	1	1	1	1	1	2	1	3	1	1	1
chr16:6929435-6929890	1	1	2	1	1	1	1	1	1	3	1	1	1	1	1	1	1	1	1
chr16:6935848-6936410	1	1	1	1	1	1	1	1	1	1	1	1	1	1	1	1	3	1	2
chr16:6939816-6939985	1	1	1	1	1	1	1	1	1	1	1	1	1	2	1	1	1	1	1
chr16:6947364-6947489	2	1	1	1	2	1	1	1	1	5	1	1	1	1	1	2	1	1	1
chr16:6954093-6954502	1	1	3	1	1	1	1	1	1	1	1	1	1	1	1	1	2	1	1
chr16:6958120-6958564	1	1	1	1	1	1	1	1	1	5	1	1	1	1	1	1	1	1	2
chr16:6958619-6959224	1	1	1	1	1	1	1	1	1	5	1	1	1	2	1	2	1	1	1
chr16:6959267-6959405	1	1	2	1	1	1	1	1	1	4	1	1	1	1	1	2	1	1	1
chr16:6967834-6968012	3	1	1	1	1	1	1	2	1	5	1	1	1	1	1	1	1	1	1
chr16:6968153-6968314	1	1	1	1	1	1	1	1	2	4	1	1	1	1	1	1	1	1	1
chr16:6968777-6968885	1	1	1	1	1	1	1	2	2	3	1	1	1	1	1	1	1	1	1
chr16:6973237-6973415	1	1	1	1	1	1	1	1	1	2	1	1	1	1	1	1	1	1	1
chr16:6973507-6973713	2	1	1	1	1	1	1	1	1	1	1	1	1	1	1	1	1	1	1
chr16:6978082-6978241	1	1	1	2	2	2	1	1	1	2	1	1	1	1	1	1	2	1	2
chr16:6979417-6979528	2	1	2	1	1	1	1	1	1	1	1	1	1	2	1	1	1	2	1
chr16:6983263-6983668	1	2	1	1	1	1	1	1	3	1	1	1	1	1	1	1	1	1	1
chr16:6993516-6994252	1	1	1	2	1	1	1	1	1	5	1	1	1	1	1	1	1	1	1
chr16:6994489-6994845	1	1	1	1	1	1	1	1	1	5	1	1	1	1	1	1	1	1	1
chr16:6997360-6997904	1	1	1	2	1	1	1	1	1	1	1	1	1	2	1	1	1	2	1
chr16:7009332-7010253	1	1	1	1	1	1	1	1	2	2	1	1	1	1	1	1	1	1	1
chr16:7016961-7017790	1	1	1	2	1	1	1	1	1	2	1	1	1	1	1	1	1	2	1
chr16:7023962-7024520	1	1	1	1	1	1	1	2	1	2	1	1	1	1	1	1	1	1	1
chr16:7028068-7028365	1	1	2	2	1	1	1	1	3	1	1	1	1	1	1	1	1	1	1
chr16:7035323-7035786	1	1	1	1	1	1	2	1	1	1	1	1	1	1	1	1	1	2	1
chr16:7035938-7036061	1	1	1	1	1	1	3	1	1	3	1	3	1	1	1	2	1	3	1
chr16:7038064-7038550	1	1	3	1	1	1	1	2	1	1	1	1	1	1	1	1	2	1	2
chr16:7044402-7044838	1	1	3	1	1	1	1	1	1	1	1	1	1	1	1	1	1	1	1
chr16:7053361-7053580	1	1	2	3	1	1	4	1	1	2	1	1	1	1	3	1	1	1	1
chr16:7058736-7059161	2	1	3	1	1	1	1	1	1	1	1	1	1	1	1	1	1	1	1
chr16:7070455-7070770	1	1	1	1	1	1	3	1	1	1	1	1	1	2	1	1	1	1	1
chr16:7070968-7071040	1	1	1	1	3	1	3	1	1	1	1	1	1	1	1	1	1	1	1
chr16:7077362-7077956	1	1	1	2	1	1	1	1	1	1	1	1	1	1	1	1	1	1	1
chr16:7082628-7082897	1	1	1	2	1	1	1	1	1	2	1	1	1	2	1	1	1	1	1
chr16:7082969-7083402	2	1	1	1	2	1	1	1	1	1	1	1	1	1	2	1	2	1	1
chr16:7086125-7086326	1	2	2	1	1	1	1	1	1	1	1	2	1	2	1	1	1	1	1
chr16:7086342-7086896	1	1	1	2	1	1	1	1	1	2	1	1	1	1	2	1	1	1	1
chr16:7086917-7087376	1	2	1	1	1	1	1	1	1	5	1	1	1	1	3	1	2	1	1
chr16:7087440-7088431	1	1	1	1	1	1	1	1	1	1	1	1	1	1	2	1	1	2	1
chr16:7088955-7089027	1	1	3	1	1	1	2	1	1	1	1	1	1	1	3	1	3	1	1
chr16:7089810-7090214	1	1	1	1	1	1	1	1	1	1	1	3	1	1	2	3	1	1	2
chr16:7093640-7093966	1	1	2	1	1	1	1	1	1	1	1	1	1	1	1	1	3	1	1
chr16:7094117-7094439	1	1	1	1	2	1	1	1	1	2	1	1	1	1	1	2	1	1	1
chr16:7097846-7098140	1	1	2	4	3	1	1	1	1	1	1	1	1	1	1	1	1	2	1
chr16:7102330-7102909	1	1	1	1	1	1	1	1	1	1	1	1	1	1	1	1	1	2	1
chr16:7111051-7111976	1	1	1	2	1	1	1	1	1	1	1	1	1	2	1	2	1	1	1
chr16:7116469-7116665	3	1	1	4	2	1	1	1	1	1	1	1	1	1	1	1	1	1	1
chr16:7124806-7125057	1	1	1	1	1	1	1	1	1	1	1	1	1	1	2	1	1	1	1
chr16:7133849-7134648	1	1	1	2	1	1	1	1	1	1	1	1	1	1	1	2	2	1	2
chr16:7134899-7134987	1	1	1	1	1	1	2	1	1	1	1	1	1	1	1	1	1	1	1
chr16:7135331-7135860	1	1	1	1	1	1	2	1	1	1	1	1	1	1	1	1	1	1	1
chr16:7143327-7143631	1	1	1	3	1	1	1	1	1	1	1	1	1	1	1	2	1	1	1
chr16:7144739-7144926	1	3	1	1	1	1	1	1	1	1	1	1	1	3	1	1	1	1	1
chr16:7146224-7146292	1	1	1	1	2	1	2	1	2	3	1	1	1	1	1	1	1	1	1
chr16:7150652-7151080	2	1	1	3	1	1	3	1	1	1	2	2	1	1	1	1	1	1	1
chr16:7156818-7157180	1	1	2	1	1	1	1	1	1	1	1	1	1	1	1	1	1	1	1
chr16:7157245-7157453	1	1	1	2	1	1	1	1	2	2	1	1	1	1	1	2	1	1	1
chr16:7161930-7162165	1	1	2	1	1	1	1	1	1	2	1	1	1	2	2	1	1	1	1
chr16:7168623-7169050	1	1	2	1	1	1	1	1	1	1	1	1	1	1	1	1	1	1	1
chr16:7172341-7172634	1	1	1	1	1	1	1	1	1	1	1	1	1	2	2	1	1	1	1
chr16:7173472-7173907	1	3	1	1	1	1	1	1	1	1	1	1	1	1	1	1	1	1	1
chr16:7178900-7179146	1	1	1	1	1	1	1	1	1	1	1	1	1	2	1	1	1	1	2
chr16:7179202-7179298	4	1	1	1	2	1	2	1	2	2	1	1	1	1	1	2	1	1	2
chr16:7179351-7179629	3	1	1	1	1	1	2	1	2	2	1	1	1	1	1	2	1	1	1
chr16:7180482-7180919	1	1	1	1	2	1	1	1	2	1	1	1	1	1	1	1	1	1	1
chr16:7185182-7185666	1	1	3	1	1	1	1	3	1	2	1	1	1	1	1	1	2	1	1
chr16:7191168-7192089	2	1	1	1	1	1	1	1	1	1	1	1	1	1	1	2	1	1	1
chr16:7199042-7199447	1	2	1	1	1	1	1	1	1	1	1	1	1	2	1	1	1	1	1
chr16:7203845-7204078	1	1	2	3	1	1	1	1	1	1	1	1	1	1	1	1	1	1	1
chr16:7206538-7206765	1	1	1	1	2	1	1	1	2	1	1	1	1	1	1	1	1	1	1
chr16:7206974-7207057	1	1	1	1	2	1	2	1	1	1	1	1	1	1	1	1	2	1	1
chr16:7207075-7207222	1	1	1	2	1	1	1	2	1	1	1	1	1	1	2	1	3	1	1
chr16:7211830-7212078	2	3	2	2	1	1	1	1	1	1	1	1	1	1	2	1	1	1	1
chr16:7218504-7218555	2	1	1	1	1	1	1	1	1	1	1	1	1	1	1	1	1	3	1
chr16:7219002-7219620	3	1	1	2	1	1	1	1	1	2	1	1	1	2	1	1	1	1	1
chr16:7221952-7222216	1	1	2	1	1	1	1	1	1	1	1	1	1	1	5	1	1	3	1
chr16:7222239-7222496	1	1	1	1	1	1	1	1	1	1	1	1	1	1	3	3	1	2	1
chr16:7227375-7227569	1	1	1	3	1	1	1	1	1	2	1	2	1	1	5	1	3	2	3
chr16:7228747-7228824	1	1	1	1	1	1	1	1	2	1	1	1	1	1	1	1	1	1	1
chr16:7228849-7229002	1	1	1	1	1	1	1	1	1	1	1	1	1	1	1	1	1	1	1
chr16:7229014-7229397	1	1	1	1	1	1	1	1	1	1	1	1	1	1	1	1	1	1	1
chr16:7234718-7235258	2	1	1	1	1	1	1	1	1	1	1	1	1	1	3	1	1	1	1
chr16:7235728-7236032	1	1	1	1	1	1	2	1	1	2	1	1	1	1	4	1	1	1	1
chr16:7241105-7241169	1	1	1	3	1	1	1	1	1	2	1	1	1	1	1	1	2	1	1
chr16:7241189-7241519	1	1	1	2	1	1	1	1	1	2	1	1	1	1	2	1	1	2	1
chr16:7257972-7258115	1	1	1	4	1	1	1	1	2	1	1	1	1	1	1	2	1	1	1
chr16:7258497-7258744	1	1	1	1	1	1	1	1	1	2	1	1	1	1	1	1	1	1	1
chr16:7259025-7259168	2	1	2	1	3	1	1	1	1	1	1	1	1	1	1	1	1	1	2
chr16:7260627-7260988	1	2	1	2	1	1	1	1	1	1	1	1	1	1	1	1	1	1	1
chr16:7276185-7276262	1	1	2	1	1	1	1	1	1	1	1	1	1	2	2	1	1	3	1
chr16:7276507-7277322	1	1	1	1	1	1	1	1	1	1	1	1	1	1	1	1	1	1	3
chr16:7278671-7278934	1	1	1	1	1	1	1	1	1	1	1	3	1	1	1	1	1	1	1
chr16:7287064-7287423	1	1	1	3	1	1	4	1	1	2	1	1	1	1	4	1	1	1	1
chr16:7288943-7289132	1	3	1	2	1	1	1	1	3	2	1	1	1	1	2	1	1	1	1
chr16:7293891-7294302	1	1	1	1	1	1	2	1	1	1	1	1	1	1	1	1	1	1	1
chr16:7304678-7304860	1	2	3	1	1	1	1	1	1	5	1	2	1	2	2	1	2	4	1
chr16:7304951-7305103	1	1	1	1	1	1	1	1	1	5	1	1	1	1	1	2	2	3	1
chr16:7305511-7305763	2	1	1	1	1	1	1	1	1	5	1	1	1	2	1	1	1	1	2
chr16:7305810-7305905	4	1	1	1	1	1	1	1	1	4	1	1	1	2	1	1	1	1	1
chr16:7305932-7306097	2	1	1	1	1	1	1	1	1	5	1	1	1	1	2	1	1	1	1
chr16:7306220-7306305	1	1	1	1	1	1	1	1	1	1	1	1	1	1	2	1	1	1	1
chr16:7306388-7306469	1	1	1	1	1	1	1	1	1	1	1	1	1	1	3	1	1	1	1
chr16:7308411-7308759	1	1	2	1	1	1	1	1	1	5	1	1	1	3	2	1	1	1	2
chr16:7308816-7309114	1	2	1	1	2	1	1	1	1	5	1	1	1	1	1	1	1	2	1
chr16:7309524-7310023	3	4	2	1	1	1	1	1	1	5	1	1	1	1	1	2	2	2	1
chr16:7310032-7310120	3	2	1	1	2	1	2	1	1	5	1	1	1	1	1	1	1	1	1
chr16:7311279-7311511	2	1	1	1	1	1	2	1	1	4	1	1	1	1	1	1	1	1	1
chr16:7312611-7312833	3	1	1	1	1	1	1	1	1	2	1	1	1	2	1	1	1	1	1
chr16:7313606-7313677	4	2	1	2	2	1	1	1	1	1	1	1	1	2	1	1	1	1	1
chr16:7314092-7314532	1	2	3	2	1	1	1	1	1	4	1	1	1	1	2	1	1	2	1
chr16:7314559-7314702	1	1	2	1	1	1	1	1	1	1	1	1	1	1	1	1	1	1	1
chr16:7315162-7315271	3	1	2	1	2	1	2	1	1	1	1	1	1	1	1	1	1	1	1
chr16:7315586-7316282	2	1	1	1	1	1	1	1	1	2	1	1	1	1	1	1	1	1	1
chr16:7318799-7319029	3	1	3	2	1	1	1	1	2	5	1	1	1	1	5	1	1	2	1
chr16:7319088-7319277	2	1	1	1	1	1	1	1	2	5	1	1	1	2	5	2	1	1	1
chr16:7330883-7331361	1	1	3	3	1	1	1	1	1	4	1	1	1	1	5	1	1	1	1
chr16:7334428-7334940	1	1	3	2	2	1	1	1	1	4	1	1	1	1	5	1	2	2	1
chr16:7340783-7341144	1	2	1	1	1	1	1	1	1	1	1	1	1	1	3	1	1	1	1
chr16:7343068-7343248	1	1	1	1	1	1	3	2	1	1	1	1	1	1	5	1	1	1	1
chr16:7345065-7345575	1	1	3	1	1	1	2	2	1	5	1	1	1	1	5	1	1	1	1
chr16:7349304-7349439	2	2	3	2	1	1	1	1	1	2	1	1	1	1	5	1	1	1	1
chr16:7350923-7351100	1	1	1	1	1	1	2	1	1	4	1	1	1	2	5	1	1	1	2
chr16:7351742-7351903	1	2	3	2	1	1	1	1	1	5	1	1	1	1	5	1	1	3	2
chr16:7357868-7358227	1	1	2	1	1	1	1	1	1	2	1	1	1	1	1	1	2	1	1
chr16:7361308-7361461	2	1	3	1	1	1	1	1	1	5	1	3	1	1	2	1	2	1	1
chr16:7363483-7363749	1	2	3	1	1	1	1	1	1	5	1	1	1	1	5	1	3	1	2
chr16:7365141-7365355	1	1	3	1	1	1	1	1	1	1	1	1	1	1	1	1	2	1	1
chr16:7366206-7366490	1	3	3	1	1	1	1	1	1	5	1	1	1	1	2	1	2	1	3
chr16:7366605-7367105	2	1	1	1	1	1	1	1	1	5	1	1	1	1	1	1	1	1	1
chr16:7369301-7369780	1	1	1	1	1	1	1	1	1	4	1	1	1	1	2	1	1	1	1
chr16:7370611-7371013	1	1	1	2	1	1	1	1	1	1	1	1	1	1	1	1	2	2	1
chr16:7373479-7373660	1	1	1	1	1	1	1	1	1	1	1	1	1	1	3	1	1	1	1
chr16:7373819-7374119	1	1	2	1	1	1	1	1	1	1	1	1	1	1	2	1	1	2	1
chr16:7376383-7376758	1	1	3	2	1	1	1	1	1	1	1	1	1	1	2	1	1	1	1
chr16:7382023-7383057	1	1	1	1	1	1	1	1	1	1	1	1	1	1	1	1	1	1	1
chr16:7394894-7396004	1	1	1	1	1	1	1	1	1	1	1	1	1	1	3	1	1	1	1
chr16:7402125-7402400	1	1	1	1	2	1	1	1	1	1	1	1	1	1	1	1	1	1	1
chr16:7402608-7402748	1	2	1	1	1	1	1	1	1	1	1	1	1	1	1	1	1	2	1
chr16:7405174-7405549	1	2	1	1	1	1	1	1	1	5	1	2	1	1	1	1	1	2	1
chr16:7408263-7408350	2	1	1	1	1	1	1	1	1	1	1	1	1	1	1	1	1	1	1
chr16:7409035-7409534	1	1	2	1	1	1	1	1	1	2	1	1	1	1	3	1	1	1	1
chr16:7409711-7409887	1	1	2	1	1	1	1	1	1	1	1	1	1	1	1	1	1	1	2
chr16:7416061-7416447	1	1	1	1	1	1	1	1	1	3	1	1	1	1	1	1	1	1	1
chr16:7419466-7420855	1	1	1	1	1	1	1	1	1	5	1	1	1	1	2	1	1	1	1
chr16:7421908-7422116	1	2	4	1	1	1	1	1	1	2	1	1	1	1	1	1	3	1	3
chr16:7422210-7422898	1	2	1	1	1	1	1	1	1	2	1	1	1	1	1	1	1	1	2
chr16:7422907-7423070	3	1	1	1	1	1	1	1	1	2	1	1	1	1	1	1	1	1	1
chr16:7425820-7425885	1	1	1	1	1	1	1	3	1	1	1	1	1	1	3	1	1	1	1
chr16:7425993-7426065	1	1	2	1	1	1	1	3	1	1	1	1	1	1	4	1	1	1	1
chr16:7426150-7426459	2	1	2	4	1	1	1	1	1	1	1	1	1	1	1	4	1	1	1
chr16:7437350-7438212	2	1	1	1	1	1	2	1	1	2	1	1	1	1	2	1	1	1	2
chr16:7438486-7439023	1	2	2	2	1	1	2	1	1	3	1	1	1	1	1	1	1	2	2
chr16:7439569-7439876	2	1	1	1	1	1	1	1	1	2	1	1	1	1	1	1	1	3	1
chr16:7441227-7441365	1	1	1	5	1	1	1	1	1	2	1	1	1	1	4	1	1	4	1
chr16:7442344-7442906	1	2	2	2	1	1	1	1	1	4	1	1	1	1	3	1	1	1	1
chr16:7442990-7443421	1	1	1	1	1	1	1	1	1	3	1	1	1	2	5	1	1	1	1
chr16:7445356-7445567	1	3	1	1	1	1	1	1	2	1	1	1	1	3	5	2	1	1	2
chr16:7446063-7446293	1	1	1	3	1	1	1	1	1	1	1	1	1	1	2	3	1	1	1
chr16:7451786-7451932	1	3	1	1	1	1	1	1	1	3	1	1	1	1	5	1	1	1	1
chr16:7452007-7452346	1	1	2	3	1	1	1	1	1	1	1	1	1	1	5	1	1	1	1
chr16:7456338-7456456	1	1	1	1	1	1	1	1	1	1	1	1	1	1	1	2	1	1	1
chr16:7467819-7468546	1	1	1	1	1	1	1	1	1	2	1	1	1	1	2	1	1	1	1
chr16:7476598-7476958	2	3	1	3	1	1	1	1	1	1	1	1	1	1	1	1	1	1	1
chr16:7477094-7477373	1	1	1	1	1	1	1	2	1	1	1	1	1	1	1	1	1	1	1
chr16:7477395-7477762	2	1	2	4	1	1	1	1	1	2	1	1	1	1	1	1	1	1	1
chr16:7480587-7480859	1	1	1	1	1	1	2	1	1	1	1	1	1	1	1	1	2	1	2
chr16:7487801-7488213	3	2	1	1	1	1	1	1	1	5	1	1	1	1	1	2	1	1	1
chr16:7490120-7490297	1	1	1	1	1	1	1	3	1	1	1	2	1	1	1	2	3	2	1
chr16:7497719-7498128	2	1	1	2	1	1	1	1	1	2	1	1	1	1	3	1	1	1	1
chr16:7508893-7509085	3	1	1	1	2	1	1	3	1	5	1	1	1	1	3	1	2	1	2
chr16:7510545-7510815	1	2	4	1	1	1	1	1	1	5	1	1	1	1	3	1	1	1	3
chr16:7511199-7511260	2	4	2	1	1	1	1	1	1	5	1	1	1	2	4	1	1	1	2
chr16:7512310-7512562	1	1	2	3	1	1	1	1	1	3	1	1	1	1	2	1	1	1	1
chr16:7516720-7516802	5	1	2	1	3	1	1	1	2	4	1	1	1	1	5	1	3	1	1
chr16:7517215-7517413	1	1	3	1	1	1	2	1	1	5	1	1	1	1	1	1	1	2	2
chr16:7517637-7517771	1	1	1	1	1	1	1	1	1	3	1	1	1	1	1	2	1	1	1
chr16:7531961-7532345	1	1	1	1	1	1	3	1	1	1	1	1	1	1	1	2	1	1	1
chr16:7534921-7535306	1	2	1	2	1	1	1	1	1	2	1	1	1	1	1	1	1	1	1
chr16:7535314-7535370	1	1	1	1	1	1	2	1	1	5	1	1	1	3	1	1	1	1	2
chr16:7545361-7545469	4	1	1	4	1	1	1	1	1	1	1	1	1	1	1	2	1	1	3
chr16:7546863-7547408	1	1	1	1	1	1	1	1	1	1	1	1	1	1	2	1	1	1	1
chr16:7550357-7550657	1	1	1	2	1	1	1	1	1	1	1	1	1	1	5	3	1	1	1
chr16:7559163-7559276	3	1	1	1	1	1	2	1	1	2	1	1	1	1	2	3	1	1	1
chr16:7564896-7565797	2	1	2	1	1	1	1	1	1	3	1	1	1	1	4	1	1	1	1
chr16:7571344-7571706	1	1	1	1	1	1	1	1	1	1	1	1	1	1	2	1	1	1	1
chr16:7576531-7576839	3	1	1	1	1	1	2	1	1	1	1	1	1	1	2	1	1	1	2
chr16:7581078-7581498	1	1	1	1	1	1	1	1	1	1	1	1	1	1	1	2	2	1	1
chr16:7589223-7589463	2	2	1	1	1	1	1	1	1	1	1	1	1	1	1	2	1	2	2
chr16:7594405-7594623	1	1	1	2	1	1	2	1	1	2	1	1	1	1	1	1	1	1	1
chr16:7610997-7611304	1	1	1	2	1	1	1	1	1	2	1	1	1	2	2	3	1	1	1
chr16:7611587-7611783	1	1	2	1	1	1	1	1	3	1	1	1	1	1	1	2	1	1	1
chr16:7611950-7612004	1	1	1	1	1	1	3	1	2	1	1	1	1	3	1	1	1	1	2
chr16:7612648-7613098	1	1	1	1	1	1	1	2	2	1	1	2	1	1	2	2	1	1	1
chr16:7618623-7618714	2	1	1	1	1	1	1	1	1	3	1	1	1	1	1	2	1	1	1
chr16:7618800-7619207	1	1	1	1	1	1	1	2	1	1	1	1	1	1	1	1	1	1	1
chr16:7627677-7627901	1	1	1	1	1	1	1	2	1	1	1	2	1	2	1	1	1	1	1
chr16:7627991-7628117	1	2	1	4	2	1	1	1	1	1	1	1	1	2	2	1	1	2	1
chr16:7630156-7630238	1	2	1	1	1	1	1	1	1	1	1	1	1	1	2	1	1	1	1
chr16:7630425-7630501	1	1	2	2	1	1	1	1	1	1	1	1	1	1	2	1	1	1	3
chr16:7637336-7637606	1	1	1	1	1	1	1	1	2	1	1	1	1	1	2	1	1	1	1
chr16:7640354-7640732	1	1	5	2	1	1	1	2	2	2	1	1	1	1	4	1	1	1	2
chr16:7642491-7642962	1	1	2	1	1	1	1	1	1	1	1	1	1	2	2	1	2	1	1
chr16:7645128-7645894	1	1	2	1	1	1	1	1	1	1	1	2	1	1	2	1	1	2	1
chr16:7646268-7646341	1	2	3	2	2	1	1	1	1	1	1	1	1	1	1	1	2	2	1
chr16:7646530-7647042	1	1	3	1	1	1	1	1	1	2	1	1	1	1	1	1	1	1	1
chr16:7647216-7647458	1	1	4	1	1	1	1	1	1	1	1	1	1	1	3	1	1	1	1
chr16:7650584-7650831	1	1	2	1	1	1	1	1	1	3	1	1	1	1	4	1	1	1	1
chr16:7655646-7656013	1	1	3	1	1	1	1	1	1	1	1	1	1	1	1	1	1	1	1
chr16:7659962-7660374	1	1	2	1	1	1	1	1	1	1	1	1	1	1	2	1	1	1	1
chr16:7665299-7665413	1	1	1	1	1	1	2	1	1	1	1	2	1	1	3	1	1	1	1
chr16:7673920-7674168	1	1	1	1	1	1	1	1	1	1	1	1	1	2	1	1	1	2	1
chr16:7675771-7676134	4	1	1	3	1	1	2	1	1	1	1	1	1	1	1	2	1	1	1
chr16:7676351-7676446	4	1	1	1	2	1	1	2	2	1	1	2	1	2	1	1	1	1	1
chr16:7677559-7678100	1	2	4	1	1	1	1	1	1	1	1	1	1	1	1	1	1	1	1
chr16:7678251-7679266	1	1	1	1	1	1	1	1	1	1	1	1	1	1	1	1	1	1	1
chr16:7679500-7680473	1	1	1	1	1	1	1	1	1	1	1	1	1	1	1	1	1	1	2
chr16:7692190-7692306	5	1	1	1	2	1	3	1	1	1	1	1	1	1	2	1	3	1	1
chr16:7692319-7692432	4	1	1	1	2	1	4	1	2	2	1	1	1	1	2	1	2	1	1
chr16:7692548-7692723	3	1	1	1	1	1	2	1	1	1	1	2	1	1	2	2	1	1	1
chr16:7692773-7692882	1	1	1	1	1	1	2	1	1	1	1	1	1	1	2	1	1	1	1
chr16:7693699-7694217	3	1	2	1	1	1	3	1	1	2	1	1	1	1	1	1	1	1	1
chr16:7706095-7706429	1	1	3	2	1	1	1	1	1	1	1	1	1	1	2	1	1	1	1
chr16:7711992-7712566	2	2	2	1	2	1	1	1	2	1	1	1	1	2	2	1	1	1	1
chr16:7712772-7713363	1	1	2	1	1	1	2	1	1	4	1	1	1	1	1	1	1	1	1
chr16:7731840-7732299	1	3	1	2	1	1	1	1	1	1	1	1	1	1	1	1	1	1	1
chr16:7732310-7732437	2	1	1	3	1	1	1	1	1	1	1	1	1	1	1	2	3	1	1
chr16:7735616-7735685	1	1	1	1	1	1	1	1	3	1	1	1	1	1	2	1	1	1	1
chr16:7735699-7735758	1	1	2	1	1	1	1	1	4	1	1	1	1	1	1	1	1	1	1
chr16:7739931-7740135	1	1	1	1	3	1	1	2	1	1	1	3	1	1	2	1	1	1	1
chr16:7740253-7740310	1	1	1	1	1	1	1	3	1	1	1	1	1	1	2	1	1	2	1
chr16:7744757-7745073	1	1	1	1	1	1	1	1	1	2	1	1	1	1	4	1	1	1	5
chr16:7745222-7745549	3	1	2	1	1	1	1	1	3	3	1	1	1	1	3	2	1	1	2
chr16:7746590-7747403	1	1	1	1	1	1	1	1	1	1	1	1	1	1	1	1	1	2	2
chr16:7749773-7749882	4	1	2	1	1	1	1	1	1	1	1	1	1	1	1	1	3	1	2
chr16:7749951-7750371	1	1	1	1	1	1	3	1	1	1	2	1	1	1	1	1	1	1	1
chr16:7758720-7759151	1	3	1	1	1	1	1	1	1	1	1	1	1	1	1	1	1	1	1
chr16:7762357-7762486	1	1	2	1	1	1	1	1	2	2	1	1	1	1	1	1	1	1	1
chr16:7762553-7762669	1	1	2	1	1	1	1	1	2	1	1	1	1	1	1	1	1	1	1
chr16:7767067-7767351	1	2	1	2	1	1	1	1	1	1	1	1	1	1	1	1	1	1	1
chr16:7779520-7780002	2	1	2	3	1	1	1	1	1	2	1	1	1	1	1	2	1	1	1
chr16:7785329-7785641	2	1	1	1	1	1	2	1	1	1	1	1	1	1	1	1	1	1	1
chr16:7786556-7786693	1	1	1	1	1	1	2	1	1	1	1	1	1	1	1	2	1	2	1
chr16:7786758-7787387	1	1	2	1	2	1	1	1	1	1	1	1	1	1	1	1	1	1	1
chr16:7793395-7794342	2	1	1	1	1	1	1	1	1	1	1	1	1	1	1	1	1	1	1
chr16:7804751-7805194	1	1	1	1	1	1	1	1	1	1	1	1	1	1	1	1	1	1	1
chr16:7805316-7805558	4	1	1	1	1	1	1	1	3	1	1	1	1	1	1	3	1	1	2
chr16:7805641-7805827	1	1	1	1	1	1	2	1	1	3	1	1	1	1	2	1	1	1	1
chr16:7821001-7821264	4	2	1	1	1	1	1	1	1	2	1	1	1	1	1	1	1	3	2
chr16:7824408-7824770	1	2	2	2	1	1	1	1	2	1	1	1	1	1	1	1	1	1	1
chr16:7834855-7835434	5	1	1	2	1	1	1	1	1	5	1	1	1	1	1	1	2	1	1
chr16:7836684-7837822	1	1	1	1	1	1	1	1	2	2	1	1	1	1	1	1	1	1	1
chr16:7842924-7843025	4	1	1	2	1	1	1	1	1	4	1	1	1	1	2	1	1	1	1
chr16:7843323-7843790	2	1	1	1	1	1	1	1	1	5	1	1	1	1	1	2	1	2	1
chr16:7843931-7844228	4	1	1	1	3	1	1	1	1	5	1	2	1	2	3	1	3	1	1
chr16:7849593-7850009	3	1	1	1	1	1	1	2	1	3	1	1	1	1	1	1	1	1	1
chr16:7854282-7854786	1	1	1	1	1	1	1	1	2	1	1	1	1	2	1	2	1	1	1
chr16:7866227-7866394	2	1	1	2	1	1	1	1	1	1	1	1	1	1	1	1	1	1	1
chr16:7866616-7866715	2	1	1	3	1	1	1	1	3	1	1	1	1	1	2	1	3	1	1
chr16:7866930-7867308	1	1	3	1	1	1	1	1	1	1	1	1	1	1	2	1	1	1	1
chr16:8116932-8117305	1	1	1	1	1	1	1	1	1	1	1	1	1	1	1	1	1	1	1
chr16:8127071-8127369	1	1	1	1	2	1	1	1	2	1	1	1	1	1	1	1	1	1	1
chr16:8128587-8128821	1	1	2	1	2	1	1	1	1	1	1	1	1	1	1	2	1	1	2
chr16:8134264-8134812	1	1	1	1	1	1	1	1	1	2	1	2	1	1	1	1	1	1	1
chr16:8137789-8138246	2	1	1	1	1	1	1	1	1	3	1	1	1	1	1	1	2	2	1
chr16:8143035-8143539	1	1	1	1	1	1	2	1	1	1	1	1	1	1	1	1	1	1	2
chr16:8146003-8146697	3	2	1	2	1	1	1	1	1	3	1	1	1	1	1	1	1	1	1
chr16:8157809-8158438	1	1	1	1	1	1	2	1	1	1	1	1	1	1	1	1	1	1	2
chr16:8167903-8168391	1	1	1	1	1	1	1	1	1	1	1	1	1	1	1	2	2	1	1
chr16:8172339-8172810	1	1	1	1	1	1	1	1	1	2	1	1	1	1	1	1	1	1	1
chr16:8176358-8176643	1	2	1	1	1	1	1	2	2	1	1	1	1	1	2	1	1	1	1
chr16:8178621-8178762	2	1	5	1	1	1	1	1	2	5	1	1	1	2	1	1	2	1	1
chr16:8179728-8180045	1	1	5	1	1	1	2	2	1	5	1	1	1	1	1	1	3	1	2
chr16:8182922-8183150	3	1	1	1	1	1	1	1	1	2	1	1	1	1	2	1	3	1	1
chr16:8188628-8189236	1	1	1	1	1	1	1	1	1	3	1	1	1	2	1	1	1	1	1
chr16:8189341-8189721	1	1	1	1	3	1	1	1	1	5	1	1	1	3	1	1	1	1	1
chr16:8193430-8193526	1	1	1	1	1	1	4	1	1	1	1	1	1	1	1	1	1	1	1
chr16:8199339-8199654	1	1	1	2	1	1	1	1	1	1	1	1	1	2	1	1	1	1	1
chr16:8203131-8203494	1	1	1	1	1	1	1	1	1	1	1	1	1	1	3	1	1	1	3
chr16:8209611-8210012	3	2	1	1	1	1	1	1	1	2	1	1	1	1	1	1	3	1	1
chr16:8217000-8217298	1	2	1	1	1	1	3	1	1	1	1	1	1	1	1	2	3	1	2
chr16:8218736-8218818	1	1	1	1	1	1	1	1	1	3	1	1	1	1	1	1	3	1	1
chr16:8218887-8219325	2	1	2	1	1	1	1	1	1	1	1	1	1	1	1	1	1	1	1
chr16:8221542-8221797	1	1	1	1	1	1	1	1	1	1	1	1	1	1	1	1	1	1	1
chr16:8230278-8230876	2	2	1	1	1	1	1	1	1	1	1	1	1	2	1	1	1	1	1
chr16:8232772-8233307	1	2	1	1	1	1	1	1	1	1	1	1	1	1	1	1	2	1	1
chr16:8235288-8235461	1	1	1	2	1	1	2	1	1	1	1	1	1	1	1	1	1	1	1
chr16:8239452-8239841	1	1	2	3	1	1	1	1	1	1	1	1	1	1	1	1	1	1	1
chr16:8242425-8243213	3	1	2	2	2	1	1	1	1	1	1	1	1	1	1	1	1	1	1
chr16:8248269-8248665	1	1	1	2	1	1	1	1	1	1	1	1	1	1	1	1	1	1	2
chr16:8248748-8248817	1	1	1	1	1	1	1	1	1	1	1	2	1	2	2	1	1	1	1
chr16:8257996-8258065	1	3	2	1	1	1	1	1	1	1	1	1	1	2	1	1	1	1	2
chr16:8258223-8258574	1	2	1	1	1	1	1	1	1	1	1	1	1	2	1	3	1	1	4
chr16:8262641-8262940	1	1	4	1	1	1	1	1	1	1	1	1	1	1	1	2	1	1	1
chr16:8271620-8271981	1	1	1	1	1	1	1	2	1	1	1	1	1	1	1	3	1	1	1
chr16:8299915-8300231	1	1	2	1	1	1	2	1	1	1	1	1	1	1	1	2	1	1	1
chr16:8305329-8305535	1	2	1	1	1	1	1	1	1	1	1	1	1	1	1	1	1	1	2
chr16:8358893-8359272	3	1	1	1	3	1	1	1	1	2	1	1	1	1	1	1	2	1	1
chr16:8368412-8368871	1	1	1	1	2	1	1	1	1	1	1	1	1	2	1	1	1	1	2
chr16:8377727-8378498	1	1	2	1	1	1	1	1	1	2	1	1	1	1	1	1	2	1	1
chr16:8381527-8382359	1	1	1	1	1	1	1	1	1	1	1	1	1	1	1	1	1	1	1
chr16:8385796-8386652	1	1	1	1	1	1	1	1	1	1	1	1	1	1	1	1	1	1	2
chr16:8396406-8397269	1	1	1	1	1	1	1	1	2	1	1	2	1	1	1	1	1	1	1
chr16:8398580-8398908	1	1	1	2	1	1	1	2	1	1	1	1	1	1	1	1	1	1	1
chr16:8404428-8404806	1	1	1	1	1	1	1	1	1	2	1	1	1	1	2	1	1	2	1
chr16:8408915-8409568	1	2	1	2	1	1	1	1	1	1	1	1	1	1	1	1	1	1	1
chr16:8427340-8427525	1	1	1	1	1	1	1	1	1	1	1	1	1	1	1	1	1	2	2
chr16:8427798-8427951	1	1	1	1	1	1	1	1	1	1	1	1	1	1	1	1	1	1	1
chr16:8428634-8428812	4	3	1	1	1	1	1	1	1	1	1	1	1	1	1	1	1	1	1
chr16:8433284-8433677	2	1	1	1	1	1	1	1	1	1	1	1	1	1	1	1	2	1	1
chr16:8443625-8444143	1	1	1	1	1	1	2	1	1	1	1	1	1	1	1	1	1	1	1
chr16:8453008-8453826	1	1	1	1	1	1	1	1	1	3	1	1	1	1	1	1	1	1	1
chr16:8458113-8458620	1	1	3	2	1	1	3	2	1	3	1	2	1	1	2	1	2	1	1
chr16:8465050-8465670	1	1	1	3	1	1	1	2	1	1	1	1	1	2	1	1	1	1	1
chr16:8467638-8467703	1	1	1	1	1	1	1	1	1	1	1	1	1	1	1	1	1	1	1
chr16:8469113-8469501	2	1	1	1	1	1	2	1	1	1	1	1	1	1	2	2	1	1	2
chr16:8474707-8474992	2	3	2	1	1	1	2	1	1	4	1	1	1	2	1	1	1	2	1
chr16:8483277-8483922	1	2	1	1	1	1	2	1	2	1	1	1	1	1	1	1	2	1	1
chr16:8488996-8489538	1	1	1	1	1	1	1	1	1	3	1	1	1	1	1	1	1	1	1
chr16:8492200-8492447	1	1	1	1	1	1	1	1	1	1	1	1	1	1	1	1	1	1	1
chr16:8493915-8494376	2	1	2	1	1	1	1	2	1	5	1	1	1	1	1	1	1	1	1
chr16:8510166-8510557	1	1	1	1	2	1	1	1	1	1	1	1	1	1	3	1	1	1	2
chr16:8524388-8525036	1	1	1	1	1	1	1	1	1	1	1	1	1	1	1	1	1	1	1
chr16:8526202-8526477	1	1	1	1	1	1	1	2	1	1	1	1	1	1	1	1	1	1	1
chr16:8534028-8534361	1	2	1	1	1	1	1	1	1	1	1	1	1	1	1	1	1	1	2
chr16:8535238-8535687	1	1	1	2	1	1	1	1	2	1	1	1	1	1	1	1	1	1	1
chr16:8541587-8541774	1	1	1	1	1	1	1	2	2	2	1	1	1	2	1	1	1	1	1
chr16:8542860-8543164	1	2	1	1	1	1	1	1	3	2	1	1	1	1	1	1	1	1	1
chr16:8547910-8547965	1	1	2	1	1	1	2	1	3	1	1	1	1	1	1	1	1	1	2
chr16:8552903-8553054	3	1	3	1	1	1	1	2	5	1	1	1	2	3	1	1	1	2	1
chr16:8649151-8649232	4	1	1	1	2	1	1	1	2	2	2	1	1	2	1	1	3	5	2
chr16:8674450-8674723	1	1	1	1	2	3	1	1	5	3	2	1	5	3	2	1	2	3	4
chr16:8695246-8695394	1	1	1	2	1	1	1	1	3	5	1	1	1	1	2	1	1	3	2
chr16:8704131-8704280	1	1	1	1	1	1	1	1	1	3	1	1	1	2	1	2	1	2	1
chr16:8712650-8712935	1	2	1	2	1	1	1	1	1	5	1	1	1	1	1	2	1	1	1
chr16:8720574-8720824	1	3	3	1	1	1	3	1	5	5	1	1	2	1	5	1	1	2	3
chr16:8760617-8760772	1	1	1	3	2	1	1	1	1	1	1	1	2	1	1	1	1	3	1
chr16:8781645-8781702	2	1	1	1	1	1	1	1	1	1	1	1	1	2	1	1	1	1	1
chr16:8784101-8784589	1	2	3	1	1	1	1	1	2	2	1	1	1	2	2	1	2	1	1
chr16:8788654-8788824	2	1	1	1	1	1	1	3	4	4	1	3	1	1	2	1	1	4	1
chr16:8854892-8855049	4	1	1	1	5	2	1	1	4	3	1	4	5	2	1	1	1	5	2
chr16:8892727-8893302	2	1	1	1	2	5	1	1	1	5	1	1	1	4	1	2	1	4	3
chr16:9008509-9008638	1	4	3	1	2	1	2	5	5	3	1	2	4	1	1	1	2	4	5
chr16:9061656-9061835	2	5	2	3	4	1	5	5	1	3	1	5	5	5	5	5	3	5	4
chr16:9092566-9092694	5	5	5	5	5	1	5	5	5	5	1	5	5	5	5	5	5	5	5
chr16:9092767-9092855	5	5	5	5	5	5	5	1	5	5	5	5	5	5	5	5	5	5	5
chr16:9119191-9119372	2	4	1	4	4	1	3	1	3	4	3	3	5	3	5	1	1	5	5
chr16:9119441-9119770	1	3	1	1	4	1	2	4	3	4	2	3	5	4	3	1	1	5	5
chr16:9152600-9152675	1	2	1	2	2	1	1	2	3	5	1	1	5	1	3	1	2	3	1
chr16:9165778-9165972	1	1	1	1	1	1	1	1	1	5	1	1	1	1	1	1	2	1	3
chr16:9174400-9174681	2	2	2	1	1	1	1	1	1	5	1	1	1	1	1	1	3	1	1
chr16:9199102-9199447	1	1	1	1	4	1	2	2	1	4	1	1	1	1	1	1	1	1	3
chr16:9211325-9211531	2	1	1	1	3	1	1	1	1	3	1	1	1	1	1	1	1	1	1
chr16:9219435-9219577	5	2	2	1	1	1	1	1	1	5	1	2	1	1	3	1	1	1	1
chr16:9225089-9225144	1	1	1	1	1	1	3	1	1	2	2	1	1	3	1	1	1	1	2
chr16:9233750-9233921	2	1	2	1	1	1	1	2	1	1	1	2	1	2	1	1	2	2	1
chr16:9238469-9238608	1	2	4	1	1	1	2	1	1	1	1	1	1	1	1	1	1	1	1
chr16:9246696-9246796	1	2	1	1	1	1	3	1	2	1	1	1	1	1	1	1	2	1	3
chr16:9247813-9248120	1	1	2	1	1	1	3	1	1	3	1	1	1	1	3	1	1	2	1
chr16:9258343-9258723	1	2	1	1	2	1	1	2	1	2	1	1	1	2	1	1	1	3	1
chr16:9263387-9263609	1	1	1	2	1	1	1	1	1	4	1	1	1	1	1	1	1	3	1
chr16:9263626-9263769	1	1	1	3	2	1	1	1	1	5	1	1	2	3	1	1	1	2	1
chr16:9279403-9279621	2	1	1	1	1	1	1	1	1	1	1	1	1	1	1	2	3	5	1
chr16:9288057-9288208	1	1	2	2	1	1	5	1	1	2	1	1	1	1	2	1	1	1	1
chr16:9296388-9296879	1	1	1	1	1	1	2	1	1	4	2	1	1	1	1	1	1	1	2
chr16:9299184-9299539	1	1	1	1	1	1	1	1	2	1	1	1	1	1	1	1	1	1	1
chr16:9302073-9302226	1	2	1	1	3	1	1	1	1	2	1	1	1	2	1	1	1	1	1
chr16:9315373-9315571	1	1	2	1	1	1	1	1	1	1	1	1	1	1	1	1	1	1	1
chr16:9319386-9319727	2	1	1	1	1	1	1	1	1	1	1	2	1	1	1	1	1	1	1
chr16:9322248-9322361	1	1	1	3	1	1	1	1	1	3	1	1	1	1	1	1	1	1	3
chr16:9324024-9324109	1	1	2	3	1	1	2	2	1	2	1	1	1	1	1	1	2	1	1
chr16:9328593-9328765	1	1	2	1	1	1	1	2	1	1	1	1	1	1	1	1	3	1	1
chr16:9330152-9330492	2	3	2	1	1	1	1	1	1	5	1	1	1	1	2	1	1	1	1
chr16:9337416-9337606	1	1	2	3	1	1	1	1	1	2	1	3	1	1	1	1	1	1	2
chr16:9340817-9341159	1	1	1	2	1	1	2	1	1	5	1	1	1	1	1	1	1	1	1
chr16:9353167-9353342	1	1	1	1	1	1	1	2	1	1	1	1	1	3	1	1	1	1	1
chr16:9528104-9528187	3	1	1	1	1	1	1	1	1	2	1	1	1	1	1	1	1	1	1
chr16:9528274-9528436	3	1	1	1	1	1	1	1	1	1	1	1	1	1	2	1	1	1	1
chr16:9528520-9528904	4	1	1	3	1	1	2	2	1	2	1	1	1	1	2	1	1	1	2
chr16:9533379-9533467	1	1	2	1	1	1	1	1	2	2	1	3	1	1	1	1	1	2	1
chr16:9533563-9533614	1	1	1	2	1	1	1	1	1	3	1	1	1	1	2	1	1	1	1
chr16:9630867-9630939	1	2	1	1	1	1	1	2	1	2	1	1	1	1	1	1	4	1	1
chr16:9638467-9638588	1	1	1	1	1	1	1	1	1	2	1	1	1	1	1	1	2	1	1
chr16:9654327-9654390	1	1	1	1	1	1	2	1	1	1	1	1	1	2	1	1	1	3	1
chr16:9655866-9655985	1	1	2	2	1	2	1	1	1	1	1	1	1	2	1	1	2	1	1
chr16:9657773-9657920	1	1	2	1	1	1	2	1	1	1	1	2	1	1	1	1	4	1	1
chr16:9666739-9666848	1	1	1	2	1	1	2	1	1	2	1	1	1	1	1	2	1	1	1
chr16:9679337-9679613	4	1	1	3	1	1	1	1	2	4	1	1	1	2	1	1	1	1	1
chr16:9687923-9688124	1	2	1	1	1	1	1	1	2	1	1	1	1	1	1	1	1	2	1
chr16:9717098-9717545	1	1	1	2	1	1	1	2	1	1	1	1	1	1	1	1	1	1	2
chr16:9740760-9740934	1	1	1	1	3	1	1	1	1	1	1	1	1	1	1	1	1	1	3
chr16:9747120-9747291	1	1	1	2	1	1	1	3	1	1	1	1	1	2	1	1	2	1	1
chr16:9753352-9753998	2	1	1	1	1	1	2	1	1	2	1	1	1	1	1	1	1	1	1
chr16:9754471-9754537	5	1	1	1	3	1	1	1	1	1	1	1	1	2	1	1	1	1	1
chr16:9754583-9755120	3	2	1	1	1	1	1	1	1	1	1	1	1	1	1	1	1	1	1
chr16:9756039-9756400	1	1	1	1	1	1	1	1	1	1	1	1	1	1	1	1	1	3	2
chr16:9758473-9758882	2	1	1	1	2	1	2	2	1	1	1	1	1	1	1	1	2	1	1
chr16:9759130-9759648	2	1	1	1	1	1	1	1	1	1	1	1	1	1	1	1	1	1	1
chr16:9767030-9767359	2	1	2	1	1	1	1	1	1	1	1	1	1	1	1	1	1	1	2
chr16:9777433-9777678	1	1	1	2	1	1	1	1	1	1	1	1	1	1	1	1	1	1	2
chr16:9782622-9782686	1	1	2	3	1	1	1	1	1	1	1	1	1	1	1	2	1	1	1
chr16:9782730-9783055	2	1	1	1	1	1	1	2	2	1	1	1	1	1	1	1	1	1	1
chr16:9783394-9783484	1	1	1	1	1	1	1	1	1	1	1	1	1	1	1	1	1	1	1
chr16:9786031-9786453	4	1	2	3	1	1	1	1	1	2	1	1	1	1	1	1	1	1	3
chr16:9791600-9791692	3	1	2	1	1	1	1	1	1	1	1	2	1	1	1	1	2	1	2
chr16:9813745-9813968	1	1	1	2	1	2	1	2	1	2	1	1	1	1	1	1	2	1	1
chr16:9820038-9820109	5	1	1	4	1	1	1	2	2	3	1	1	1	1	1	1	1	1	1
chr16:9826575-9826865	3	1	1	1	1	1	1	1	1	3	1	2	1	1	1	2	1	1	1
chr16:9830165-9830285	1	1	1	1	1	1	1	2	1	2	1	1	1	2	1	2	2	1	1
chr16:9830509-9830695	1	1	3	1	1	1	1	1	1	2	1	1	1	1	1	1	1	1	2
chr16:9836019-9836144	1	1	1	2	1	1	1	1	4	5	1	1	1	1	2	1	2	1	2
chr16:9836824-9837481	1	1	1	1	1	1	1	1	1	5	1	1	1	1	1	1	1	1	1
chr16:9837894-9838024	2	1	1	1	1	1	1	1	1	3	1	1	1	1	1	1	1	1	3
chr16:9850687-9850904	1	1	1	2	2	1	2	1	3	2	1	1	1	1	1	1	2	1	3
chr16:9850955-9851055	1	2	1	1	1	1	2	1	2	1	1	1	1	1	1	1	1	1	4
chr16:9858467-9858957	2	1	1	1	1	1	1	2	1	1	1	1	1	2	1	2	1	1	2
chr16:9860917-9861403	1	1	1	1	1	2	1	3	1	2	1	1	1	1	1	1	1	1	1
chr16:9862141-9862397	2	1	1	1	1	1	2	1	1	1	1	1	1	1	1	1	1	1	1
chr16:9863620-9863687	1	2	1	4	1	1	1	2	1	1	1	1	1	1	1	2	1	2	1
chr16:9864011-9864286	1	2	1	1	1	1	1	1	3	2	1	1	1	3	1	2	1	1	1
chr16:9864472-9864981	1	1	2	2	1	1	1	2	1	5	1	1	1	1	1	1	2	1	1
chr16:9864995-9865185	1	1	3	1	1	1	1	2	1	4	1	1	1	1	1	1	2	1	1
chr16:9870047-9870378	1	1	2	2	1	1	1	1	1	2	3	1	1	1	1	1	1	1	2
chr16:9874107-9874466	3	2	2	1	1	1	1	3	1	1	1	1	1	1	1	1	1	1	2
chr16:9875465-9875554	2	1	1	1	1	1	1	3	1	2	1	1	1	1	1	1	3	1	1
chr16:9878937-9879263	1	1	1	1	1	1	1	1	1	3	1	1	1	1	1	1	1	1	1
chr16:9885690-9885948	2	1	2	1	1	1	2	3	3	3	1	1	1	1	2	1	1	1	1
chr16:9898418-9898608	1	1	1	1	1	5	3	4	1	1	1	1	1	1	1	1	1	2	1
chr16:9898682-9898742	1	1	1	1	1	1	3	4	1	1	1	1	1	1	1	1	1	1	1
chr16:9907951-9908163	1	3	1	1	1	1	2	3	1	3	1	2	1	2	1	2	1	1	2
chr16:9908681-9908990	1	3	1	1	1	5	1	2	1	1	1	1	1	1	1	1	4	1	4
chr16:9914767-9914901	1	1	1	3	1	5	5	2	3	5	1	1	1	1	1	1	1	2	1
chr16:9920920-9921107	4	2	1	1	1	1	1	2	1	1	1	1	1	2	1	1	1	1	1
chr16:9927959-9928083	3	3	1	1	1	2	1	1	1	1	1	1	1	1	1	1	3	1	1
chr16:9929840-9930175	1	2	3	1	1	1	2	2	1	1	1	1	1	1	1	1	1	1	1
chr16:9932967-9933234	1	2	3	3	1	1	2	4	1	2	1	3	1	2	1	2	1	1	1
chr16:9934939-9935010	1	2	1	4	1	1	2	1	1	1	1	1	1	1	1	1	2	1	1
chr16:9935084-9935386	1	1	1	2	2	1	2	1	1	2	1	2	1	1	1	1	1	1	1
chr16:9943171-9943389	2	1	1	1	1	1	4	2	2	2	1	1	1	1	1	2	1	1	1
chr16:9947225-9947461	1	1	1	1	1	1	1	3	1	3	1	1	1	1	1	2	2	1	1
chr16:9951626-9951759	2	1	3	1	3	1	1	1	1	1	1	2	1	2	1	2	1	1	1
chr16:9965186-9965429	2	1	1	1	1	1	1	1	1	4	1	1	1	1	1	1	1	2	3
chr16:9978811-9978989	1	2	2	1	1	3	1	1	1	1	2	1	1	1	1	1	1	3	2
chr16:9992355-9992484	2	3	1	2	1	1	1	2	1	5	1	1	1	1	1	1	1	1	1
chr16:9992559-9992710	1	2	1	3	1	1	2	1	1	3	1	1	1	1	1	3	2	1	1
chr16:9994189-9994248	1	1	2	1	1	1	1	4	2	1	2	1	1	1	1	1	1	1	1
chr16:9994291-9994465	1	4	1	1	1	1	1	5	2	1	1	1	1	1	1	1	1	1	1
chr16:9997050-9997117	2	1	1	1	1	2	1	2	1	2	1	1	1	1	1	2	1	1	3
chr16:10008267-10008354	2	2	1	1	3	1	1	3	2	1	1	1	1	1	1	1	1	2	1
chr16:10016924-10016992	1	1	1	1	1	1	1	2	1	1	1	1	1	1	1	1	1	1	1
chr16:10029504-10029654	4	2	1	2	1	1	1	2	1	2	1	1	1	1	1	3	2	1	2
chr16:10039505-10039563	4	2	3	3	1	1	5	5	1	5	1	1	1	4	1	1	1	4	2
chr16:10066263-10066345	1	1	1	1	1	1	1	2	1	5	1	1	1	1	1	1	1	1	1
chr16:10067329-10067423	1	2	3	2	1	1	1	3	1	5	1	1	1	1	1	1	1	2	1
chr16:10080304-10080666	1	5	3	1	1	1	1	5	1	5	3	2	1	2	1	5	1	1	5
chr16:10081356-10081525	1	1	3	1	1	1	2	5	1	2	1	1	1	1	2	5	1	1	5
chr16:10086591-10086876	1	3	4	1	1	1	3	5	1	5	1	1	1	1	1	2	1	1	2
chr16:10099088-10099400	1	1	1	1	2	1	1	5	1	2	1	1	1	1	1	1	1	1	2
chr16:10101398-10101653	1	1	1	1	1	1	1	2	1	3	1	1	1	1	1	3	1	1	2
chr16:10107467-10107572	2	2	1	1	1	1	1	5	1	1	1	1	1	2	1	1	2	1	3
chr16:10121679-10121783	1	1	2	1	1	1	1	5	1	2	1	4	1	2	1	5	1	1	5
chr16:10122288-10122738	1	3	2	1	1	1	3	5	1	3	1	1	1	1	1	5	1	1	5
chr16:10125479-10125551	1	2	2	1	1	1	2	5	1	1	1	1	1	1	1	3	1	4	4
chr16:10128515-10128838	1	1	3	2	1	1	2	5	1	1	1	1	1	1	1	2	1	1	1
chr16:10130277-10130855	1	1	2	1	1	1	1	5	1	2	1	1	1	2	1	1	1	1	1
chr16:10130932-10131018	1	1	2	1	1	1	1	4	1	2	1	1	1	1	1	2	1	1	2
chr16:10131140-10131298	1	1	1	3	1	1	1	3	1	3	1	1	1	2	1	2	1	1	1
chr16:10136518-10136665	3	1	1	1	1	1	1	3	1	1	1	1	1	1	1	1	1	1	1
chr16:10138935-10139074	1	4	1	1	1	1	1	5	1	3	2	1	1	1	1	1	1	1	1
chr16:10142822-10143155	1	1	3	1	1	1	1	2	1	1	1	1	1	2	1	1	1	1	1
chr16:10156290-10156399	1	1	3	1	1	1	1	3	1	1	1	1	1	1	1	1	1	1	1
chr16:10164558-10164876	4	1	1	2	1	1	1	3	1	2	1	1	1	1	1	3	1	1	1
chr16:10168096-10168474	1	1	1	2	1	1	1	5	1	1	1	1	1	1	1	3	1	1	5
chr16:10178578-10178801	1	1	1	1	1	1	1	5	2	1	1	1	1	1	1	1	1	3	3
chr16:10195119-10195250	1	1	1	2	1	1	1	2	1	1	1	1	1	1	1	2	1	1	1
chr16:10200590-10200789	1	1	1	1	1	1	1	1	1	1	1	1	1	2	1	1	1	1	1
chr16:10210989-10211270	1	1	1	1	1	1	1	1	1	1	1	1	1	1	1	1	1	2	2
chr16:10245153-10245472	2	2	1	1	1	1	1	1	1	4	1	1	1	1	1	1	1	1	3
chr16:10250346-10250784	1	2	3	1	1	1	1	4	1	2	1	1	1	1	2	1	3	1	1
chr16:10270623-10270713	1	1	2	3	1	1	2	3	4	2	1	1	1	1	2	2	1	1	1
chr16:10295520-10295684	3	1	4	3	1	1	1	2	3	2	1	1	1	3	1	2	1	2	1
chr16:10314608-10314832	1	1	1	1	1	1	1	5	2	1	1	4	1	4	2	1	2	1	1
chr16:10314858-10315067	1	1	1	1	1	1	1	5	2	1	1	1	1	3	2	1	2	1	1
chr16:10315078-10315336	3	1	1	1	3	2	1	4	2	1	1	1	1	3	2	1	1	1	1
chr16:10318314-10318982	2	1	3	1	4	1	1	5	5	4	1	1	1	5	1	1	5	4	1
chr16:10528559-10528688	1	1	1	1	3	1	1	1	1	1	1	1	1	1	2	1	1	2	3
chr16:10529066-10529315	1	1	1	1	1	1	1	1	1	1	1	1	1	1	2	1	1	2	2
chr16:10559163-10559509	1	5	1	1	3	1	1	3	2	2	1	5	4	1	5	5	2	1	4
chr16:10580263-10580356	3	5	5	4	5	1	2	5	5	5	1	5	5	1	5	5	4	1	5
chr16:10580542-10580762	2	5	4	5	5	1	1	1	5	4	5	3	5	1	5	5	1	2	5
chr16:10617322-10617389	1	5	3	1	3	1	1	2	5	2	3	1	3	1	5	3	4	1	4
chr16:10622376-10622811	1	5	4	1	2	1	1	2	1	3	1	1	1	1	5	1	2	2	1
chr16:10663155-10663533	1	1	1	4	1	1	1	1	1	1	1	1	1	1	5	2	1	1	1
chr16:10668400-10668568	3	2	1	1	2	1	1	1	1	3	1	1	1	1	1	1	1	4	1
chr16:10670738-10670790	3	1	1	1	3	1	1	1	1	2	1	1	1	1	2	1	1	1	1
chr16:10718690-10718979	1	1	1	1	1	1	4	1	1	2	1	2	1	2	1	1	2	1	2
chr16:10719103-10719355	1	1	2	1	2	2	1	1	1	1	1	1	1	3	1	3	2	1	1
chr16:10719446-10719545	1	1	1	3	1	1	1	1	1	1	1	1	1	1	4	1	1	1	1
chr16:10719628-10719699	1	1	1	1	1	1	2	1	1	1	1	1	1	1	1	1	1	1	1
chr16:10720142-10720285	1	2	2	2	2	1	1	1	1	1	1	1	1	1	2	2	1	1	1
chr16:10720552-10720620	2	1	1	1	1	1	1	1	1	1	1	2	1	4	1	3	1	1	1
chr16:10720735-10720832	1	1	2	1	1	1	2	1	1	1	1	1	1	2	1	1	1	3	1
chr16:10720953-10721006	1	1	1	1	1	1	2	1	1	1	1	1	1	1	2	1	3	2	1
chr16:10721094-10721150	1	1	1	1	1	1	1	2	1	1	1	1	1	1	3	1	2	2	1
chr16:10721201-10721260	1	1	1	1	1	1	1	2	1	1	1	2	1	1	2	1	1	1	1
chr16:10721441-10721573	1	1	1	1	1	1	2	1	1	1	1	1	1	1	1	1	1	1	1
chr16:10721876-10721982	1	1	2	3	1	1	1	2	1	1	1	1	1	2	1	1	1	1	1
chr16:10722027-10722087	1	1	1	3	2	1	1	2	1	1	1	1	1	2	1	1	1	2	1
chr16:10722101-10722228	1	1	1	2	1	1	1	1	2	2	1	1	1	2	1	1	1	1	1
chr16:10722374-10722430	1	2	1	1	1	1	1	1	1	3	1	1	1	1	1	1	4	1	1
chr16:10722554-10722628	1	1	1	1	1	1	1	2	1	1	1	1	1	2	2	1	1	1	1
chr16:10722656-10722718	1	1	1	1	1	1	1	1	2	1	1	1	1	1	1	1	1	1	1
chr16:10722775-10722858	1	1	1	1	1	1	1	1	2	2	1	1	1	1	1	1	1	1	3
chr16:10723054-10723106	1	1	1	1	1	1	1	1	2	1	1	1	1	1	1	2	1	1	1
chr16:10723128-10723181	1	1	1	1	1	1	1	1	2	1	1	1	1	1	1	3	1	2	1
chr16:10723484-10723706	1	1	1	1	1	1	1	1	1	2	1	1	1	1	2	1	1	1	1
chr16:10723764-10724027	2	1	2	1	1	1	1	3	1	1	1	1	1	1	5	1	1	1	3
chr16:10724133-10724240	2	1	1	1	1	1	1	4	1	2	1	1	1	1	5	2	4	1	4
chr16:10724262-10724422	2	1	1	1	1	1	1	4	1	2	1	1	1	1	5	1	2	1	4
chr16:10724508-10724673	1	1	1	1	1	1	1	1	1	1	1	1	1	1	4	1	1	1	1
chr16:10724782-10724910	1	2	1	1	1	1	1	1	1	3	1	1	1	1	1	1	1	1	1
chr16:10724959-10725032	2	1	1	1	1	1	1	1	1	2	1	1	1	1	1	2	3	1	1
chr16:10725217-10725307	3	1	1	1	1	1	1	1	1	3	1	1	1	1	1	1	1	1	1
chr16:10792858-10792999	3	3	2	2	1	2	1	3	1	3	1	1	1	1	3	1	2	5	1
chr16:10806826-10807064	2	1	3	1	1	4	2	1	1	1	1	1	1	4	1	1	1	5	1
chr16:10821318-10821464	1	2	1	1	1	2	1	2	1	5	1	1	1	1	2	1	2	3	1
chr16:10839595-10840589	1	1	1	1	3	1	1	1	1	4	1	1	1	1	1	1	1	1	1
chr16:10840640-10841537	1	3	1	2	1	1	1	1	1	3	1	1	1	1	1	1	1	1	1
chr16:10846735-10846966	1	2	1	1	2	1	1	1	1	2	1	1	1	1	1	1	1	5	1
chr16:10891800-10891887	1	1	1	1	1	1	1	1	1	1	1	1	1	5	1	1	1	5	1
chr16:10928894-10929058	1	1	1	3	1	1	3	1	3	1	1	2	1	4	1	1	1	2	1
chr16:10938785-10939063	1	3	3	1	1	5	1	2	5	1	3	1	2	5	1	1	4	4	1
chr16:10940854-10941050	1	5	5	1	2	1	5	5	5	5	3	1	5	5	3	2	2	5	4
chr16:10942334-10942504	1	1	2	1	5	1	3	4	4	5	1	2	5	4	2	2	3	4	4
chr16:10943793-10943970	1	5	2	1	5	1	1	5	4	2	1	1	4	4	4	2	4	1	2
chr16:10944861-10944912	2	3	5	2	5	1	2	1	5	5	1	2	5	5	5	3	5	5	5
chr16:10947027-10947162	2	5	5	2	1	5	1	5	3	4	3	1	4	4	5	1	1	2	2
chr16:10979837-10980160	3	1	3	2	1	1	3	2	4	2	1	1	5	1	1	2	1	2	1
chr16:10987530-10987598	4	2	2	3	3	5	1	5	3	2	1	3	5	4	1	1	1	5	3
chr16:10987657-10988108	3	1	2	1	1	5	1	3	1	2	1	3	5	4	1	1	2	2	1
chr16:10988155-10988210	1	1	1	1	1	5	2	2	2	1	1	1	5	2	2	1	1	1	2
chr16:11008235-11008440	2	1	2	1	1	2	1	3	1	3	4	1	5	1	1	1	1	2	3
chr16:11033641-11033916	3	3	4	1	1	1	1	3	1	2	4	4	5	2	4	5	1	2	1
chr16:11038099-11038438	1	1	1	1	1	1	1	3	2	2	4	4	2	2	1	5	1	1	1
chr16:11052127-11052330	1	3	2	2	1	1	1	1	1	2	1	1	4	4	1	1	3	3	2
chr16:11062715-11062880	2	1	4	1	1	1	1	1	1	5	1	2	4	1	1	1	1	1	1
chr16:11074185-11074832	1	1	1	1	1	1	1	4	3	1	1	2	2	1	1	1	1	4	1
chr16:11076519-11076711	1	3	4	1	2	1	1	4	1	5	1	3	5	4	2	4	3	4	3
chr16:11079535-11079788	1	1	5	1	1	1	1	5	1	3	1	2	5	2	5	5	1	2	5
chr16:11094189-11094640	1	2	5	1	5	5	5	3	1	2	4	5	5	5	2	3	5	4	5
chr16:11094711-11095285	2	1	5	1	4	3	5	1	2	2	1	4	5	5	1	1	2	2	5
chr16:11097359-11097594	1	2	1	2	2	1	1	3	3	1	4	2	2	4	1	1	1	1	4
chr16:11105020-11105410	1	3	3	2	1	3	5	2	1	3	4	1	5	4	5	2	5	5	5
chr16:11109855-11110094	2	2	4	2	1	1	1	2	2	2	1	1	5	1	5	1	2	2	4
chr16:11125190-11125483	2	1	1	1	1	1	2	3	1	2	1	1	2	1	1	1	1	2	1
chr16:11133442-11133772	1	5	4	1	4	2	1	3	1	2	5	4	5	1	5	5	4	4	5
chr16:11147768-11148201	1	1	4	2	1	1	1	1	2	2	1	2	1	2	2	1	1	2	1
chr16:11148878-11149135	2	1	3	1	2	1	2	1	1	5	1	1	4	1	3	1	1	2	2
chr16:11151518-11151790	4	4	3	1	1	1	1	1	1	5	1	2	1	3	1	1	1	1	1
chr16:11163846-11164046	1	1	3	1	1	1	1	3	3	3	1	1	5	2	2	2	3	1	1
chr16:11168426-11168485	1	1	2	2	1	1	1	1	3	5	1	2	5	1	4	1	2	2	2
chr16:11171578-11171692	1	3	4	1	1	1	1	3	1	1	1	1	4	1	1	5	4	2	2
chr16:11176905-11177014	1	2	3	1	1	4	1	1	2	1	1	1	1	1	1	1	1	1	1
chr16:11178193-11178273	1	2	1	1	1	1	1	4	1	2	1	1	2	2	1	1	2	2	5
chr16:11179109-11179173	1	1	2	2	1	2	1	4	1	2	1	1	1	1	1	1	1	1	1
chr16:11179297-11179459	1	1	4	3	1	1	2	2	2	3	1	1	1	1	1	1	1	3	1
chr16:11181943-11182188	1	3	1	1	1	4	1	1	2	1	5	2	5	1	3	3	3	5	2
chr16:11233058-11233403	1	1	1	2	1	5	1	1	2	1	1	1	3	5	1	1	5	5	1
chr16:11242541-11244037	1	1	1	1	1	1	1	1	1	3	1	1	1	2	1	1	1	1	1
chr16:11244500-11244613	2	4	2	1	2	1	1	2	1	4	1	1	1	1	2	1	1	2	1
chr16:11253310-11253389	1	1	2	3	2	5	1	5	3	1	2	1	5	5	4	2	5	1	5
chr16:11253688-11254012	1	2	2	3	1	4	1	3	2	3	1	3	5	5	4	4	5	1	5
chr16:11255778-11255974	2	3	5	5	5	1	5	5	5	5	1	4	5	5	5	5	5	5	5
chr16:11256003-11256316	2	5	5	3	4	1	5	4	5	5	1	4	5	5	4	5	5	5	5
chr16:11256782-11256960	1	5	5	1	5	5	5	5	5	5	4	5	5	5	5	5	5	5	5
chr16:11325765-11325836	1	1	1	1	3	2	3	5	1	1	1	1	5	5	1	1	1	4	2
chr16:11349774-11349985	3	5	5	2	1	1	1	5	5	3	5	4	5	5	2	5	1	5	5
chr16:11350040-11350100	4	2	5	3	1	1	1	5	5	4	5	3	5	5	2	5	1	5	5
chr16:11350957-11351025	1	2	5	1	3	2	1	5	3	1	1	3	5	5	1	5	2	2	5
chr16:11354806-11355218	1	4	4	4	3	5	5	5	3	4	1	2	5	5	1	2	2	5	5
chr16:11361167-11361413	1	1	3	1	4	2	2	1	5	1	1	1	5	3	1	2	1	2	1
chr16:11362128-11362258	1	4	3	1	1	1	5	4	3	1	1	2	5	5	3	5	4	5	4
chr16:11501765-11501826	2	4	2	1	1	1	2	4	1	1	1	1	2	1	1	3	3	1	3
chr16:11518012-11518421	3	1	1	1	2	1	1	2	1	1	1	1	1	2	1	1	1	2	1
chr16:11547686-11547788	1	1	3	1	1	1	1	1	2	3	1	1	5	1	4	2	1	2	1
chr16:11547903-11548102	1	1	1	4	2	1	1	1	1	2	1	1	4	1	5	2	1	1	1
chr16:11548977-11549319	3	3	2	2	1	1	3	1	3	1	1	1	5	2	1	1	1	4	1
chr16:11549402-11549537	2	3	2	1	1	3	1	1	2	1	1	1	4	1	1	1	1	4	1
chr16:11575585-11575647	2	1	1	2	2	1	5	2	5	2	1	2	3	3	1	1	2	2	1
chr16:11583205-11583429	1	4	5	3	1	5	5	5	5	5	1	2	5	4	1	3	1	4	3
chr16:11610070-11610455	3	4	5	1	3	1	1	4	1	5	1	5	5	4	3	1	1	4	5
chr16:11668322-11668559	1	1	1	1	1	1	1	1	1	2	1	1	1	1	1	1	1	2	1
chr16:11668625-11668810	4	1	5	2	2	1	1	1	1	5	1	1	1	4	5	1	1	5	3
chr16:11676797-11677139	1	4	3	2	4	5	5	2	2	4	5	1	3	5	5	2	1	5	3
chr16:11690158-11690268	2	2	2	1	3	1	5	3	5	5	1	4	5	5	5	3	3	5	3
chr16:11697329-11697537	2	2	2	2	2	1	5	1	1	5	1	3	3	2	5	1	2	4	2
chr16:11699813-11699936	1	5	5	3	4	3	5	1	4	1	1	1	5	3	3	1	2	5	4
chr16:11699982-11700097	1	2	5	1	4	1	5	2	4	1	1	1	4	2	4	1	2	5	3
chr16:11705521-11705623	1	1	1	2	1	2	5	4	1	1	1	3	1	2	1	4	2	3	1
chr16:11730389-11730441	1	2	2	3	2	1	5	1	4	3	1	1	3	5	2	1	1	5	2
chr16:11761072-11761138	2	1	1	1	4	1	1	3	4	3	1	3	1	5	2	1	1	5	2
chr16:11914769-11914894	2	5	5	4	5	1	5	1	5	5	5	4	5	5	5	5	5	5	5
chr16:11915820-11915877	5	4	5	4	5	1	5	5	5	5	5	5	5	5	5	5	1	1	5
chr16:11915891-11916288	1	5	3	1	5	2	5	5	5	5	5	5	5	5	5	5	5	5	5
chr16:11964947-11965080	1	2	1	2	1	5	5	3	2	4	2	2	5	5	1	1	4	1	1
chr16:11965499-11965626	3	1	1	1	2	5	5	1	1	2	1	3	1	5	3	1	1	2	2
chr16:11966805-11966880	2	1	1	1	1	5	5	1	1	1	1	1	1	5	1	1	1	2	1
chr16:11967972-11968054	2	2	1	2	1	5	5	2	2	1	1	4	1	5	1	2	2	1	2
chr16:12026827-12027005	1	2	4	1	2	2	5	1	3	2	1	5	1	4	1	5	1	5	1
chr16:12027683-12027766	1	1	2	3	1	3	5	3	1	3	5	5	1	5	2	5	2	4	1
chr16:12038517-12038801	1	1	5	1	2	1	1	2	5	5	1	4	1	1	1	1	2	1	1
chr16:12046144-12046198	2	1	1	1	1	1	1	1	1	2	1	2	1	5	2	1	1	5	2
chr16:12095816-12095960	1	1	2	2	1	1	1	3	2	5	2	3	5	5	5	4	1	1	4
chr16:12113478-12113665	1	2	1	1	1	1	1	1	1	5	1	3	1	2	5	1	1	1	1
chr16:12125013-12125068	1	3	1	1	1	5	2	4	2	3	2	1	1	5	1	1	2	1	1
chr16:12147000-12147350	3	1	1	3	1	1	1	2	1	4	1	1	1	5	5	3	1	2	1
chr16:12147699-12148013	3	2	3	3	2	1	1	3	1	4	1	1	1	5	5	3	3	2	1
chr16:12153826-12154085	1	2	1	2	1	1	1	1	1	3	1	3	2	2	2	1	1	4	2
chr16:12174633-12175160	1	1	1	1	1	1	1	1	2	3	1	1	2	3	5	1	1	4	1
chr16:12188463-12188725	1	3	3	2	2	1	1	1	4	4	5	5	1	1	5	3	2	1	4
chr16:12192025-12192405	1	2	1	1	1	1	1	3	1	1	2	3	1	1	3	1	1	4	1
chr16:12214173-12214274	4	2	2	3	3	1	2	2	4	5	1	1	1	3	1	1	1	4	1
chr16:12214410-12214600	3	2	1	1	1	1	1	1	1	1	1	2	3	2	1	3	1	1	1
chr16:12220616-12221183	3	1	1	1	1	1	1	1	3	2	1	1	1	2	1	1	1	1	1
chr16:12226084-12226243	1	1	1	2	1	1	2	2	2	2	1	1	5	5	1	1	1	3	1
chr16:12226271-12226457	1	1	3	2	1	1	2	1	1	1	1	3	5	3	2	2	1	3	1
chr16:12230214-12230411	1	1	3	3	1	1	1	2	4	5	1	5	5	5	2	5	1	2	3
chr16:12232548-12232621	1	1	2	1	1	1	1	1	2	1	3	1	5	4	2	5	1	2	5
chr16:12235531-12235983	1	1	2	1	1	1	1	2	1	3	1	2	1	5	3	1	1	3	1
chr16:12244791-12245049	1	1	1	1	2	3	1	1	1	2	1	2	1	5	3	1	1	3	1
chr16:12252766-12252878	3	2	1	2	3	1	2	2	2	1	1	3	1	5	5	1	1	1	1
chr16:12265273-12265482	1	2	1	1	1	1	1	1	1	4	1	1	1	5	3	1	1	2	2
chr16:12268688-12268935	1	1	1	1	3	1	1	1	1	2	1	1	1	3	1	1	1	1	1
chr16:12289617-12289831	2	3	4	1	1	1	1	1	5	4	3	1	1	5	1	1	1	3	1
chr16:12293608-12293739	1	1	4	1	2	1	1	3	3	2	3	2	1	5	1	1	1	1	1
chr16:12295457-12295513	2	1	1	1	1	5	2	1	1	5	2	1	1	5	1	1	3	4	1
chr16:12296016-12296131	1	1	1	1	1	1	1	1	2	1	5	2	1	5	1	1	1	3	1
chr16:12296193-12296313	1	1	1	1	1	1	1	3	1	1	1	3	1	5	1	1	1	2	2
chr16:12325261-12325744	1	1	1	1	1	1	2	1	1	3	1	1	1	5	3	1	1	1	1
chr16:12336096-12336153	2	1	1	1	2	1	2	3	2	4	1	2	1	5	3	1	1	1	1
chr16:12342984-12343309	1	3	1	1	1	1	3	1	1	5	1	3	2	5	2	2	1	2	1
chr16:12354065-12354165	1	1	2	1	2	1	1	2	1	1	1	2	2	3	1	1	2	4	2
chr16:12354378-12354516	1	3	1	1	3	1	1	1	1	5	1	1	3	5	4	2	1	5	1
chr16:12364353-12364577	3	1	1	1	4	1	1	1	1	3	1	3	1	5	1	1	1	1	1
chr16:12379734-12379805	1	1	1	1	2	1	1	1	1	1	1	4	1	4	1	1	1	5	3
chr16:12398114-12398255	1	1	1	1	3	1	1	2	2	1	1	1	3	2	1	1	2	4	1
chr16:12402197-12402314	2	1	3	1	1	4	1	2	1	1	1	3	1	1	1	2	1	5	1
chr16:12405185-12405242	1	1	1	1	1	5	1	1	4	1	1	1	3	3	4	1	1	1	1
chr16:12422749-12422926	1	2	2	2	1	1	1	2	1	3	1	2	1	4	4	3	1	5	2
chr16:12424482-12424629	1	1	1	1	1	1	1	2	4	1	1	1	1	2	1	2	1	4	1
chr16:12428031-12428494	1	1	1	1	1	1	2	1	1	1	1	2	1	2	1	1	1	1	1
chr16:12436302-12436504	1	3	3	2	1	3	1	2	2	5	1	1	2	1	2	1	1	3	1
chr16:12451247-12451304	1	1	2	2	3	1	2	1	1	2	1	1	1	2	5	1	1	1	2
chr16:12452878-12452982	1	1	1	1	1	1	2	2	1	1	1	1	1	3	2	1	1	2	1
chr16:12457909-12458148	1	2	1	2	1	1	2	1	1	2	1	1	1	2	2	2	1	5	2
chr16:12469155-12469470	1	1	2	1	1	1	1	2	1	1	1	1	1	5	1	3	1	5	1
chr16:12470611-12470880	1	2	1	2	1	1	1	1	1	1	1	2	4	2	1	1	3	2	5
chr16:12472924-12473032	1	1	2	1	1	1	1	1	3	3	1	1	1	2	1	1	1	3	1
chr16:12485338-12485495	1	2	2	1	1	1	2	1	1	4	1	1	1	2	1	1	1	3	2
chr16:12487940-12488016	1	2	1	1	2	1	1	1	1	3	1	1	1	5	1	1	1	4	1
chr16:12494595-12494836	1	1	1	2	1	1	1	1	2	1	1	2	1	1	2	1	1	4	2
chr16:12498919-12499024	1	1	1	1	1	1	1	1	1	2	1	3	1	4	1	1	1	5	1
chr16:12503244-12503368	1	1	4	1	1	1	3	3	1	3	1	1	1	1	3	2	2	5	1
chr16:12529507-12529621	1	5	1	1	1	1	4	1	1	4	2	2	1	1	1	3	1	5	3
chr16:12532853-12532968	1	2	1	1	2	1	1	1	1	1	1	1	1	1	2	1	3	3	1
chr16:12646614-12646801	1	5	2	1	1	2	4	1	5	5	1	3	1	5	1	1	5	2	4
chr16:12646965-12647052	1	5	1	1	1	4	5	1	5	5	1	1	1	3	3	1	5	4	4
chr16:12652101-12652335	5	1	3	1	1	1	1	1	3	5	1	1	1	1	1	1	1	1	3
chr16:12663528-12663649	2	1	1	1	1	1	1	1	3	5	1	1	3	1	1	1	1	2	1
chr16:12673350-12673542	1	1	2	2	1	1	1	1	3	5	1	1	1	2	2	1	1	5	3
chr16:12682664-12683092	1	1	3	2	1	1	1	1	2	5	1	3	1	1	2	1	1	5	1
chr16:12694350-12694564	1	1	2	1	1	1	1	2	3	2	1	3	1	1	1	1	1	3	1
chr16:12698729-12699397	1	1	1	1	2	1	1	1	2	1	1	3	1	1	1	1	1	4	1
chr16:12699450-12699833	1	2	1	1	2	1	1	1	1	2	1	2	1	3	1	1	1	5	3
chr16:12699842-12699918	1	1	2	1	1	1	1	1	3	2	1	2	1	1	2	1	1	3	2
chr16:12703039-12703308	1	1	1	1	1	1	1	1	1	3	1	1	1	1	1	1	1	4	1
chr16:12716596-12716691	1	1	3	1	1	1	1	4	5	2	1	1	1	1	2	1	1	3	1
chr16:12721952-12722067	2	1	1	1	1	1	1	1	1	5	1	4	1	2	1	1	1	5	2
chr16:12729494-12729662	2	3	1	2	1	1	1	1	3	3	1	4	1	1	5	3	1	2	5
chr16:12738259-12738858	1	1	2	1	1	1	1	2	2	2	1	1	1	1	1	1	1	4	2
chr16:12741165-12741243	3	1	1	1	1	1	1	2	4	3	1	3	1	2	1	1	1	3	1
chr16:12741410-12741521	3	2	1	1	1	1	1	1	2	3	1	1	1	3	1	1	3	5	1
chr16:12765086-12765405	1	1	2	2	1	1	2	2	5	1	2	3	1	1	1	1	2	4	1
chr16:12765545-12765626	2	1	1	1	1	1	1	3	4	3	1	1	1	1	1	1	1	2	2
chr16:12765861-12766044	3	1	1	2	1	1	1	1	4	5	1	1	1	2	2	1	3	5	2
chr16:12769503-12769713	1	3	2	2	1	1	2	1	1	3	1	2	4	3	2	1	1	3	1
chr16:12769847-12769960	1	1	1	5	2	2	1	4	2	5	1	1	3	3	2	1	1	5	1
chr16:12778579-12779198	2	1	1	1	2	1	1	1	3	2	1	1	1	2	1	1	1	3	1
chr16:12780890-12781034	1	1	1	1	1	1	1	1	4	3	1	1	1	4	1	1	1	5	1
chr16:12790313-12790442	1	1	1	2	2	1	1	1	4	2	1	2	1	3	1	1	1	4	1
chr16:12793853-12794118	3	1	1	3	1	1	2	3	3	5	1	4	2	3	1	1	5	5	1
chr16:12798721-12798976	1	1	1	1	1	1	1	3	4	3	1	4	1	4	5	2	1	5	3
chr16:12827836-12828565	1	1	1	1	1	1	1	3	1	1	1	2	1	1	2	1	1	1	1
chr16:12833728-12833866	1	1	2	3	3	1	1	1	1	5	2	5	1	1	2	4	1	1	4
chr16:12834197-12834295	1	4	1	1	1	1	1	1	3	5	1	5	1	1	5	5	3	2	5
chr16:12859501-12859771	1	1	1	1	1	1	1	1	1	1	1	2	1	1	1	1	1	1	1
chr16:12863035-12863174	2	1	1	1	1	1	1	1	1	1	1	1	1	1	1	1	2	1	1
chr16:12868228-12868476	2	3	1	2	1	1	1	1	1	3	1	1	1	3	1	1	1	1	1
chr16:12871377-12871515	1	1	1	1	2	1	1	1	2	1	1	4	1	5	1	1	1	2	3
chr16:12877654-12877942	1	1	1	1	1	1	1	1	1	1	1	5	1	1	1	3	2	1	2
chr16:12878486-12878538	1	2	1	1	2	1	2	1	1	2	1	3	1	1	2	1	1	1	1
chr16:12878593-12878645	1	3	1	1	1	1	3	1	1	1	1	3	1	1	4	1	3	1	3
chr16:12881655-12881738	1	1	1	1	2	1	1	1	1	1	1	5	1	1	2	1	1	1	1
chr16:12898125-12898328	4	2	1	1	1	1	1	2	1	2	1	5	1	1	1	1	1	1	1
chr16:12901185-12901822	2	1	3	2	1	1	1	1	1	5	1	5	1	1	4	1	1	1	1
chr16:12902698-12902821	1	1	1	2	1	1	2	1	1	3	1	5	1	2	5	1	1	1	1
chr16:12902964-12903233	1	1	1	4	1	1	1	1	1	5	1	5	1	1	5	1	1	1	1
chr16:12903354-12903740	2	1	1	4	1	1	1	1	2	5	1	4	1	1	5	1	1	1	2
chr16:12903803-12904110	1	1	2	1	2	1	1	1	1	5	1	5	1	1	5	1	1	1	1
chr16:12908776-12908939	2	4	1	5	1	1	1	1	1	2	1	1	1	1	2	2	2	1	1
chr16:12917628-12917766	1	1	1	2	2	1	1	1	1	1	1	5	1	1	5	1	1	1	1
chr16:12918067-12918175	1	1	1	5	1	1	2	1	1	3	1	5	1	1	5	2	1	1	1
chr16:12919737-12919963	1	1	2	1	1	1	1	1	1	2	1	2	1	1	4	1	1	1	1
chr16:12925114-12925362	1	2	3	1	2	1	1	1	1	5	1	4	1	1	4	1	1	1	4
chr16:12925508-12925692	1	1	2	2	2	1	1	1	1	4	1	5	1	1	1	1	1	1	1
chr16:12927058-12927369	3	1	1	1	1	1	2	1	1	1	1	3	1	1	1	1	1	1	1
chr16:12930386-12930493	1	1	1	1	1	1	1	1	1	1	1	2	1	1	1	2	1	2	3
chr16:12930580-12930830	1	1	1	1	1	1	1	1	1	1	1	3	1	3	1	1	1	1	1
chr16:12930898-12931110	1	3	1	1	1	1	1	1	3	2	1	2	1	1	1	1	2	1	1
chr16:12941962-12942141	1	3	1	1	3	2	1	1	1	5	1	1	1	1	2	2	1	1	1
chr16:12947299-12947527	1	1	1	3	2	1	1	1	1	4	1	1	1	1	5	1	2	1	1
chr16:12947547-12947851	1	1	2	1	1	1	1	1	1	5	1	4	1	1	4	1	1	1	3
chr16:12964555-12964655	3	1	1	5	1	1	1	2	1	1	1	3	1	3	5	1	2	1	2
chr16:12978298-12978584	1	1	1	1	2	1	1	2	1	1	1	2	1	1	1	1	1	1	1
chr16:12984191-12984569	1	1	1	2	1	1	3	1	1	1	1	1	1	1	2	1	1	1	1
chr16:12991055-12991695	1	1	1	1	1	1	2	1	1	1	1	3	1	1	1	2	1	1	1
chr16:13005865-13006226	1	2	1	1	1	1	1	2	1	1	1	1	1	1	2	1	1	1	1
chr16:13012849-13013367	2	1	1	1	1	1	1	1	1	4	1	1	1	1	5	1	3	1	1
chr16:13015530-13015583	2	1	4	3	1	1	1	1	2	2	1	1	1	1	4	2	1	1	1
chr16:13015718-13015793	1	1	3	4	1	1	1	1	2	1	1	1	1	1	2	1	1	1	1
chr16:13034320-13034485	1	1	1	1	1	1	1	1	2	2	1	1	1	1	1	1	1	1	1
chr16:13037184-13037419	1	3	2	3	1	1	3	1	1	1	1	5	1	1	2	1	1	1	2
chr16:13039471-13039785	1	1	1	2	1	1	1	1	2	2	1	1	1	2	3	1	1	1	1
chr16:13042324-13042405	2	1	1	3	1	1	1	1	1	3	1	2	1	1	4	1	1	1	1
chr16:13045822-13045996	4	2	1	3	1	1	1	1	1	1	1	3	1	1	1	1	1	1	1
chr16:13049564-13049698	1	1	1	2	1	1	1	1	1	1	1	1	1	1	1	1	1	2	1
chr16:13052259-13052416	2	1	1	1	1	1	1	1	1	3	1	2	1	2	5	1	1	1	1
chr16:13052569-13052719	1	1	1	1	1	1	1	1	1	4	1	1	1	1	5	1	1	1	1
chr16:13061088-13061475	3	1	2	1	1	1	1	1	1	4	1	1	1	1	2	1	3	1	2
chr16:13070325-13070586	5	1	3	5	1	1	1	1	1	3	1	1	1	1	2	1	2	1	3
chr16:13072170-13072274	1	1	1	1	1	1	1	1	1	3	1	2	1	3	2	1	1	1	2
chr16:13079446-13079605	1	1	1	1	1	1	1	2	1	1	1	3	1	1	1	2	1	1	1
chr16:13079628-13079822	1	1	1	1	1	1	1	1	1	1	1	3	1	1	1	2	1	1	1
chr16:13093811-13093914	3	3	3	4	1	1	1	1	1	4	1	2	1	1	5	1	1	1	2
chr16:13094056-13094162	2	2	5	1	1	1	1	1	1	5	1	2	1	1	5	1	1	1	1
chr16:13094290-13094683	1	2	1	2	1	1	1	1	2	2	1	1	1	1	5	1	1	2	1
chr16:13102554-13102609	3	3	2	1	1	1	1	1	1	3	1	2	1	1	5	1	1	1	1
chr16:13102710-13102939	1	1	3	2	1	1	1	1	1	3	1	1	1	1	4	1	1	1	1
chr16:13110230-13110469	3	2	5	4	4	1	1	2	5	5	5	5	1	1	5	1	1	1	5
chr16:13113509-13113846	4	2	1	1	1	1	1	1	2	5	1	4	1	1	5	1	1	1	4
chr16:13120484-13120708	4	2	1	1	1	1	1	1	1	5	1	2	1	1	2	1	1	1	1
chr16:13124081-13124343	1	2	1	1	1	1	1	1	1	1	1	2	1	1	1	1	2	1	1
chr16:13127961-13128185	2	1	3	2	1	1	1	1	1	2	1	2	1	2	1	1	1	1	2
chr16:13144665-13145057	1	1	1	2	2	1	1	1	2	1	1	1	1	1	1	1	1	2	1
chr16:13148750-13149064	1	2	1	3	4	1	1	1	1	2	1	3	1	1	5	1	1	1	1
chr16:13152006-13152292	2	1	1	1	1	1	1	1	1	2	1	3	1	1	1	2	1	2	1
chr16:13153678-13154085	1	1	3	1	1	1	1	1	1	5	1	1	1	1	2	1	1	1	1
chr16:13155829-13156239	2	2	2	3	1	1	1	1	1	5	1	1	1	1	2	2	1	1	1
chr16:13160958-13161094	1	1	1	1	1	1	1	1	1	5	1	2	1	1	1	1	1	1	1
chr16:13165758-13165958	1	1	2	1	1	1	1	1	2	3	1	3	1	1	1	1	1	1	1
chr16:13169194-13169763	1	1	1	2	1	1	1	1	2	5	1	3	1	1	1	1	1	1	2
chr16:13172646-13173119	1	1	1	1	1	1	1	1	2	5	1	1	1	2	1	1	1	1	1
chr16:13176641-13176948	2	1	1	2	1	1	1	1	1	5	1	5	1	1	5	1	1	3	1
chr16:13178443-13178624	4	1	1	1	1	1	2	2	1	5	1	1	1	1	5	1	1	1	1
chr16:13190991-13191199	1	1	1	1	1	1	3	1	4	2	1	1	1	1	1	1	1	1	1
chr16:13207699-13207928	3	1	1	1	2	1	1	1	1	1	1	2	1	1	1	2	1	2	1
chr16:13211960-13212270	1	2	1	1	1	1	1	1	1	1	1	1	1	2	1	1	1	1	2
chr16:13215400-13215645	1	2	1	1	1	2	1	1	1	1	1	4	1	1	1	1	1	1	1
chr16:13218895-13219136	1	1	1	2	1	1	1	1	1	1	1	1	1	1	1	1	1	1	2
chr16:13221352-13221430	2	3	3	1	1	1	1	2	1	2	1	1	1	3	1	1	1	1	1
chr16:13225628-13226121	1	2	1	1	1	1	1	1	1	5	1	2	1	1	2	1	1	1	1
chr16:13234836-13234941	1	2	1	1	1	1	1	1	1	4	1	1	1	1	1	1	1	1	1
chr16:13235541-13235834	1	1	2	2	2	1	1	1	1	1	1	2	1	1	1	1	1	1	1
chr16:13236010-13236137	1	1	1	1	1	1	1	1	3	1	1	1	1	1	1	1	2	1	1
chr16:13236326-13236747	3	1	3	2	1	1	1	1	2	1	1	1	1	1	3	1	1	1	1
chr16:13240079-13240442	1	1	1	2	1	1	1	1	2	1	1	1	1	1	1	1	1	1	1
chr16:13564259-13564686	2	1	1	1	1	1	1	1	1	1	1	1	1	1	1	2	1	1	1
chr16:13568165-13568686	2	1	1	1	1	1	1	1	1	2	1	2	1	1	1	1	1	1	1
chr16:13572162-13572231	2	1	3	1	1	1	1	1	1	3	1	1	1	1	1	1	1	1	1
chr16:13572246-13572423	2	1	3	2	2	1	1	1	1	1	1	1	1	2	1	1	1	1	1
chr16:13584294-13584683	1	1	1	2	1	1	1	1	1	1	1	1	1	1	1	1	1	1	1
chr16:13587281-13587438	1	1	1	2	1	1	1	1	1	1	1	3	1	1	1	1	2	1	1
chr16:13595024-13595115	5	1	2	3	2	1	2	1	1	3	1	1	1	2	2	2	1	1	2
chr16:13611361-13611432	1	1	1	2	1	1	1	1	1	1	1	2	1	2	2	1	1	1	1
chr16:13611486-13611792	1	1	2	3	1	1	2	1	2	1	1	1	1	1	1	1	1	1	1
chr16:13613051-13613406	4	1	1	2	1	1	1	3	2	4	1	1	1	1	1	1	1	1	1
chr16:13639683-13640065	1	1	1	1	1	1	1	2	1	2	1	1	1	1	1	1	1	2	1
chr16:13642618-13642696	1	2	1	1	1	2	1	2	1	1	2	1	1	1	1	1	1	1	1
chr16:13645740-13646604	1	1	2	1	1	1	1	1	1	1	1	1	1	1	1	1	1	2	1
chr16:13648227-13648601	1	1	1	1	1	1	1	1	2	1	1	1	1	1	1	2	1	1	1
chr16:13659346-13659406	1	1	1	1	1	1	2	3	1	1	1	1	1	2	1	1	1	1	1
chr16:13664118-13664314	1	1	1	3	1	1	1	1	1	1	1	1	1	1	1	1	1	1	1
chr16:13669191-13669328	1	1	1	1	1	1	2	1	2	1	1	1	1	1	1	1	1	1	1
chr16:13689326-13689827	1	1	1	1	1	1	1	1	1	2	1	1	1	1	1	2	1	1	1
chr16:13697690-13697829	1	1	1	1	1	1	1	1	1	1	1	1	1	1	2	1	1	1	1
chr16:13697849-13698597	1	1	1	1	1	1	1	1	1	1	1	1	1	1	1	1	1	1	1
chr16:13699897-13699954	1	1	1	1	1	1	1	1	2	1	1	1	1	1	1	1	1	2	1
chr16:13699970-13700078	1	1	1	1	1	1	1	1	1	1	1	1	1	1	1	2	1	2	1
chr16:13702621-13702870	1	2	1	1	1	1	1	1	1	2	1	1	1	1	1	1	2	1	1
chr16:13708857-13708996	1	1	1	3	2	1	1	1	1	3	1	1	1	1	1	1	1	1	1
chr16:13712356-13712563	1	2	1	1	1	1	1	1	1	1	1	1	1	1	1	1	2	2	1
chr16:13712640-13712715	1	3	1	1	1	1	1	2	1	1	1	1	1	1	1	1	1	1	2
chr16:13718878-13719095	3	1	2	1	2	1	2	1	1	1	1	1	1	1	1	2	1	3	1
chr16:13726883-13727020	1	1	2	1	1	1	1	2	1	1	1	1	1	1	1	1	1	1	1
chr16:13780945-13781105	1	1	4	1	1	1	1	1	1	4	1	1	1	2	5	1	1	1	1
chr16:13781384-13781845	2	1	4	1	1	1	1	3	1	5	1	1	1	2	5	1	1	1	1
chr16:13794174-13794278	2	3	1	3	3	1	1	1	3	5	1	1	1	1	3	1	1	2	1
chr16:13808132-13808322	1	3	1	1	1	1	1	1	2	1	1	1	1	1	1	1	1	1	1
chr16:13811460-13811536	4	1	1	1	1	1	1	1	1	3	1	1	1	1	2	1	1	2	1
chr16:13811641-13812094	3	1	2	3	1	1	1	1	1	3	1	1	1	1	3	1	1	1	1
chr16:13817266-13817812	3	1	2	2	1	1	1	1	1	1	1	1	1	1	1	1	1	1	1
chr16:13819926-13820040	1	1	1	1	1	1	1	1	1	1	1	1	1	3	1	4	1	1	1
chr16:13820272-13820638	2	2	1	1	2	1	1	1	1	1	1	1	1	1	1	1	1	1	1
chr16:13829624-13829922	2	1	1	2	2	1	1	2	1	2	1	1	1	1	5	1	1	1	1
chr16:13834577-13835110	1	1	1	2	1	1	1	1	1	1	1	1	1	1	1	1	2	1	1
chr16:13838392-13838695	1	1	1	2	1	1	4	1	2	2	1	1	1	1	1	1	1	1	1
chr16:13838777-13839238	2	1	3	1	1	1	2	1	2	1	1	1	1	2	1	1	1	1	1
chr16:13842091-13842211	1	1	1	1	1	1	2	3	1	4	1	1	1	1	2	1	1	1	1
chr16:13867679-13867909	2	1	1	1	1	1	1	3	1	1	1	1	1	3	1	1	1	1	2
chr16:13873853-13874063	1	3	1	1	1	1	1	1	1	3	1	1	1	1	2	1	1	3	2
chr16:13883248-13883474	1	1	2	1	1	1	1	1	1	2	1	1	1	1	1	1	2	2	2
chr16:13891316-13891736	1	1	4	1	1	1	1	2	2	1	1	1	1	1	1	1	1	1	1
chr16:13897212-13897842	1	1	2	1	1	1	1	2	1	1	1	1	1	1	1	1	1	1	1
chr16:13902714-13902813	3	1	1	1	1	1	2	1	2	1	1	1	2	1	1	1	1	1	3
chr16:13902885-13902959	1	1	1	1	1	1	1	1	2	1	2	1	1	1	1	1	1	1	5
chr16:13905922-13906017	1	1	2	1	1	1	1	1	1	1	1	1	1	3	2	1	1	1	3
chr16:13906060-13906139	1	1	2	2	1	1	1	3	1	1	1	1	1	3	1	1	1	1	1
chr16:13915589-13915975	1	1	1	1	1	1	1	1	4	3	1	2	1	1	1	1	1	1	1
chr16:13937365-13937597	1	2	5	1	2	1	2	2	4	1	2	3	3	1	1	2	2	4	3
chr16:13951775-13951858	1	5	2	1	2	5	1	5	1	3	1	2	1	2	2	1	1	1	1
chr16:13952608-13952753	2	2	1	1	2	3	1	5	1	1	1	1	1	1	2	2	1	2	2
chr16:13957123-13957625	1	5	5	1	5	1	5	5	5	3	1	5	5	2	5	5	2	5	5
chr16:13957743-13958070	1	5	5	3	5	1	5	5	5	4	5	5	5	1	5	5	5	5	5
chr16:13961231-13961417	1	5	3	1	2	1	3	5	5	1	1	3	4	1	1	3	1	2	1
chr16:13961486-13961556	1	5	4	1	3	1	1	5	4	1	1	1	5	2	3	4	1	3	2
chr16:13994676-13994978	1	5	3	1	1	1	3	5	1	1	1	1	1	2	4	1	1	1	1
chr16:13995141-13995209	1	3	2	1	1	1	1	3	3	1	1	1	1	3	4	1	1	2	1
chr16:13999848-14000280	1	3	1	1	1	4	1	5	1	1	1	1	3	5	1	1	5	4	1
chr16:14042681-14043123	4	2	5	2	4	1	1	5	1	1	1	1	1	1	1	1	1	2	2
chr16:14043292-14043373	3	1	3	3	3	1	1	5	2	1	1	2	1	1	1	2	3	1	3
chr16:14043380-14043604	1	3	4	2	1	1	1	5	3	1	1	1	1	1	1	1	3	2	2
chr16:14046438-14046765	1	1	1	2	1	1	1	3	1	2	1	3	1	1	1	1	2	2	1
chr16:14071498-14071565	4	1	5	5	5	5	4	5	5	5	1	5	1	5	5	5	1	1	5
chr16:14074056-14074306	3	1	2	1	1	1	2	3	4	2	1	3	1	1	1	2	1	1	1
chr16:14079260-14079374	1	2	1	1	1	1	1	2	2	1	2	4	1	1	1	2	1	2	1
chr16:14084028-14084127	2	1	1	1	3	1	1	2	2	2	1	2	1	2	1	1	1	1	2
chr16:14087574-14088033	2	2	5	1	3	1	2	5	5	2	5	5	1	1	1	2	1	1	1
chr16:14088528-14088928	3	1	5	1	1	1	2	4	5	2	4	2	3	1	1	1	1	3	1
chr16:14088943-14089036	2	1	4	1	1	1	2	5	5	1	1	2	1	1	1	1	1	1	1
chr16:14092563-14093216	4	2	1	2	1	2	1	3	4	2	1	4	1	2	1	1	1	1	1
chr16:14097150-14097638	2	3	4	2	5	1	1	4	5	3	3	5	1	2	3	5	1	2	1
chr16:14105761-14106020	1	2	2	1	1	1	1	2	5	3	1	3	2	1	1	1	2	2	1
chr16:14108830-14109367	1	1	3	2	1	1	1	2	3	1	1	2	1	1	5	1	1	1	1
chr16:14113951-14114399	1	1	2	1	1	1	1	2	4	1	1	3	1	1	2	1	1	2	2
chr16:14121252-14121533	2	1	3	1	1	3	1	3	2	5	1	3	1	1	2	1	1	4	1
chr16:14137141-14137653	1	1	1	1	2	1	1	1	2	2	1	1	1	1	1	3	1	1	1
chr16:14145319-14145491	4	1	1	1	2	1	3	1	3	3	2	4	1	1	1	2	1	1	1
chr16:14148026-14148132	2	1	2	1	1	1	1	2	2	3	1	4	2	1	1	2	1	1	1
chr16:14148463-14148942	1	3	2	1	2	1	1	5	3	4	3	1	2	1	1	2	3	1	2
chr16:14149362-14149413	1	1	2	1	3	1	1	2	1	4	3	2	1	1	2	1	1	1	1
chr16:14181722-14181958	1	1	2	1	2	1	1	5	2	5	3	5	2	1	1	5	1	3	5
chr16:14186010-14186158	1	1	4	1	1	2	1	4	3	5	2	1	5	1	5	5	1	3	5
chr16:14186286-14186861	4	2	4	3	1	1	1	5	3	5	1	1	5	1	5	5	1	3	5
chr16:14203312-14203401	3	1	5	1	2	3	1	3	5	3	2	2	1	1	2	1	3	1	1
chr16:14208674-14208737	1	1	2	1	1	1	4	4	1	1	1	1	1	1	2	1	1	4	2
chr16:14208782-14208927	2	2	1	1	1	1	1	1	1	2	1	1	1	2	2	1	1	5	1
chr16:14209468-14209571	2	1	1	1	1	1	1	1	1	5	1	2	3	3	1	4	1	2	1
chr16:14211208-14211260	3	1	1	2	1	1	1	2	1	2	2	1	1	1	1	1	1	3	1
chr16:14212178-14212252	1	3	1	1	1	1	1	1	1	3	1	1	1	3	2	1	2	1	1
chr16:14213364-14213510	3	1	1	1	2	1	1	2	1	1	1	1	1	3	2	1	1	1	1
chr16:14261989-14262495	1	2	1	1	1	1	2	1	2	1	1	2	1	2	1	1	3	3	1
chr16:14262591-14262770	1	1	1	1	2	1	2	1	3	1	1	3	1	3	1	1	1	1	1
chr16:14264513-14264614	1	2	1	2	2	1	1	1	2	3	1	1	2	1	1	1	1	3	2
chr16:14264833-14264896	1	1	2	2	3	1	1	3	1	1	1	1	4	1	1	1	5	3	2
chr16:14265654-14265831	1	2	2	4	1	1	1	1	1	1	1	1	1	1	1	1	1	4	1
chr16:14265853-14266815	1	1	1	2	1	1	1	1	1	1	1	1	1	2	1	2	1	4	1
chr16:14285820-14286001	1	2	2	1	5	5	3	2	3	4	4	1	5	5	5	2	2	5	5
chr16:14291351-14291526	3	1	2	2	1	1	1	1	1	4	1	1	1	3	2	1	3	4	3
chr16:14300929-14301200	1	5	1	1	5	1	3	5	2	1	1	3	5	5	5	5	3	1	3
chr16:14334637-14335006	1	1	1	2	3	3	1	4	1	2	5	4	1	5	2	1	1	1	3
chr16:14400087-14400237	2	5	5	2	5	5	5	2	5	4	5	5	5	1	5	5	3	1	5
chr16:14423258-14423557	1	3	1	1	1	1	1	1	3	1	2	3	1	1	1	1	1	2	3
chr16:14429169-14429374	1	1	3	2	1	1	1	1	2	4	1	5	1	4	1	2	1	1	1
chr16:14435698-14435883	2	2	1	1	1	1	3	1	2	4	1	1	1	2	1	3	1	1	1
chr16:14441906-14442003	3	1	2	1	3	2	3	1	1	2	1	4	3	1	5	1	1	2	1
chr16:14444245-14444558	4	1	1	1	1	1	1	1	1	1	1	1	1	3	1	1	1	2	2
chr16:14445269-14445369	1	1	1	4	2	1	2	2	4	5	1	3	1	5	5	1	1	3	1
chr16:14453034-14453176	1	1	1	4	1	1	1	1	1	2	1	4	1	1	3	1	1	2	1
chr16:14453195-14453254	1	1	1	3	1	1	1	1	1	2	1	5	1	1	2	1	2	3	1
chr16:14466836-14466898	1	1	2	1	1	1	1	4	3	1	2	4	4	2	4	2	1	5	1
chr16:14486389-14486475	1	5	5	1	5	1	1	5	5	5	5	5	5	3	5	5	5	2	5
chr16:14486546-14486916	1	5	3	1	5	1	1	5	5	5	5	5	5	2	5	5	5	4	5
chr16:14496465-14496703	1	1	3	1	2	1	1	3	5	1	4	5	1	3	5	1	1	3	3
chr16:14498139-14498191	1	3	2	3	3	1	3	3	5	3	1	5	1	2	4	5	1	5	1
chr16:14546677-14546729	2	1	1	1	1	1	1	1	3	1	1	4	1	2	1	2	1	2	1
chr16:14547722-14547958	1	1	2	1	1	1	2	2	1	1	1	3	1	3	1	1	1	1	1
chr16:14548263-14548397	1	1	4	1	1	1	2	2	2	2	1	4	1	2	1	2	1	1	1
chr16:14556936-14557274	2	1	2	1	2	1	1	3	5	2	1	2	1	2	1	1	1	2	1
chr16:14557573-14557759	2	1	1	1	1	1	1	1	2	5	1	2	2	4	1	1	1	1	1
chr16:14559706-14559871	2	1	5	1	1	1	1	4	5	5	1	1	2	3	5	1	2	5	3
chr16:14561454-14561559	2	1	2	1	1	1	1	2	2	1	1	1	1	3	3	1	3	5	2
chr16:14564873-14565388	2	2	5	2	3	2	5	5	5	5	5	4	3	4	2	5	2	3	3
chr16:14565457-14565526	2	3	3	1	1	2	4	3	5	5	4	3	4	1	4	5	2	3	1
chr16:14576374-14576669	1	2	5	4	2	1	1	1	1	3	1	2	1	2	1	2	1	2	1
chr16:14577087-14577232	1	1	5	1	2	1	1	4	3	1	1	1	1	3	1	3	1	2	2
chr16:14584049-14584131	2	1	1	1	1	1	1	5	2	3	1	1	1	2	1	2	1	2	1
chr16:14586863-14587258	3	1	1	1	2	2	1	4	3	2	1	3	1	5	1	1	1	5	2
chr16:14627573-14627682	1	3	1	2	1	2	1	2	4	1	1	3	1	1	1	1	1	3	1
chr16:14630248-14630312	2	5	3	5	5	5	5	5	5	5	4	4	5	5	5	4	5	5	5
chr16:14667878-14667962	1	3	1	3	3	2	1	4	1	2	1	2	4	3	1	1	2	4	1
chr16:14668864-14668922	2	1	1	1	1	1	1	1	3	5	1	2	1	1	2	1	1	3	2
chr16:14681529-14681875	1	1	1	1	1	1	1	1	1	1	1	1	1	1	1	1	1	2	1
chr16:14727229-14727391	1	1	1	1	1	1	1	1	1	1	1	1	1	1	1	1	1	1	1
chr16:14729605-14729821	1	1	1	1	1	1	1	1	1	1	1	1	1	1	1	1	1	1	1
chr16:14766391-14766511	1	1	1	1	1	1	1	1	1	1	1	1	1	1	1	1	1	1	1
chr16:14769904-14770150	1	1	1	1	1	1	1	1	1	1	1	1	1	1	1	1	1	1	1
chr16:14779290-14779671	1	1	1	1	1	1	1	1	1	1	1	1	1	1	1	1	1	1	1
chr16:14793267-14793453	1	1	1	1	1	1	1	1	1	1	1	1	1	1	1	1	1	1	1
chr16:14798069-14798306	1	1	1	1	1	1	1	1	1	1	1	1	1	1	1	1	1	1	1
chr16:14807935-14808187	1	1	2	1	1	1	1	1	1	1	1	1	1	1	1	1	1	1	1
chr16:14820785-14820922	1	1	1	1	1	1	1	1	1	1	1	1	1	1	1	1	1	1	1
chr16:14821055-14821209	1	1	1	1	1	1	1	1	1	1	1	1	1	1	1	1	1	1	1
chr16:14878913-14878988	1	2	2	1	1	1	1	1	1	1	1	2	1	1	1	1	1	1	1
chr16:14879040-14879092	1	2	2	1	1	1	1	1	1	1	1	3	1	1	1	1	1	1	1
chr16:14895826-14896148	1	1	1	1	1	1	1	1	1	1	1	2	1	1	1	1	1	1	1
chr16:14897259-14897475	1	1	1	1	1	1	1	1	1	1	1	1	1	1	1	1	1	1	1
chr16:14907123-14907262	1	1	1	1	1	1	1	1	1	1	1	1	1	1	1	1	1	1	1
chr16:14911410-14912087	1	1	1	1	1	1	1	1	1	1	1	1	1	1	1	1	1	1	1
chr16:14917514-14917617	1	1	1	1	1	1	1	1	1	1	1	1	1	1	1	1	1	1	1
chr16:14917724-14917828	1	1	1	1	1	1	1	1	1	1	1	1	1	1	1	1	1	1	1
chr16:14918068-14918249	1	1	1	1	1	1	1	1	1	1	1	1	1	1	1	1	1	1	1
chr16:14918452-14918955	1	1	2	1	1	1	1	1	1	2	1	1	1	1	1	1	1	1	1
chr16:14918961-14919131	1	1	1	1	1	1	1	1	1	1	1	1	1	1	1	1	1	1	1
chr16:14919242-14919430	1	1	1	1	1	1	1	1	1	1	1	1	1	1	1	1	1	1	1
chr16:14919860-14920088	1	1	1	1	1	1	1	1	1	2	1	1	1	1	1	1	1	1	1
chr16:14923652-14923791	1	1	1	1	1	1	1	1	1	1	1	1	1	1	1	1	1	1	1
chr16:14923853-14924158	1	1	1	1	1	1	1	1	1	1	1	1	1	1	1	1	1	1	1
chr16:14924499-14924643	1	1	1	1	1	1	1	1	1	1	1	1	1	1	1	1	1	1	1
chr16:14925097-14925200	1	1	1	1	1	1	1	1	1	1	1	1	1	1	1	1	1	1	1
chr16:14925730-14925881	1	1	1	1	1	1	1	1	1	1	1	1	1	1	1	1	1	1	1
chr16:14926351-14926821	1	1	1	1	1	1	1	1	1	1	1	1	1	1	1	1	1	1	1
chr16:14927173-14927364	1	1	1	1	1	1	1	1	1	1	1	1	1	1	1	1	1	1	1
chr16:14928378-14928528	1	1	1	1	2	1	1	3	2	1	1	1	1	1	1	1	1	1	1
chr16:14929248-14929876	1	1	1	1	1	1	1	1	1	1	1	1	1	1	1	1	1	1	1
chr16:14930163-14930327	1	1	1	1	1	1	1	1	1	1	1	1	1	1	1	1	1	1	1
chr16:14930500-14930761	1	1	1	1	1	1	1	1	1	1	1	1	1	1	1	1	1	1	1
chr16:14932527-14932743	1	1	1	1	1	1	1	1	1	1	1	1	1	1	1	1	1	1	1
chr16:14932825-14932977	1	1	1	1	1	1	1	1	1	1	1	1	1	1	1	1	1	1	1
chr16:14933063-14933283	1	1	1	1	1	1	1	1	1	1	1	1	1	1	1	1	1	1	1
chr16:14933370-14933510	1	1	1	1	1	1	1	1	1	1	1	1	1	1	1	1	1	1	1
chr16:14935157-14935402	1	1	1	1	1	1	1	1	1	1	1	1	1	1	1	1	1	1	1
chr16:14935619-14935707	1	1	1	1	1	1	1	1	1	1	1	1	1	1	1	1	1	1	1
chr16:14997947-14998103	2	1	1	1	1	1	1	1	1	1	1	2	1	1	1	1	1	1	1
chr16:14999770-14999972	2	1	3	2	3	1	1	2	1	1	1	1	1	1	1	1	1	3	1
chr16:15008205-15008534	1	1	1	1	2	1	1	1	3	5	1	5	1	1	1	1	1	4	1
chr16:15009463-15009523	3	1	2	1	1	1	1	1	1	1	1	2	1	1	1	1	1	1	1
chr16:15036515-15036574	4	1	1	1	2	1	5	1	1	2	2	1	1	2	1	1	3	5	3
chr16:15036774-15037058	2	2	1	2	4	1	1	4	1	4	1	3	2	1	1	1	2	5	1
chr16:15037371-15037695	1	1	1	1	2	1	2	2	1	3	2	2	1	3	2	1	1	4	1
chr16:15070723-15070874	5	2	2	2	1	1	3	1	3	1	1	5	1	1	1	1	1	2	1
chr16:15137747-15137964	1	1	1	1	1	1	1	1	1	1	1	1	1	1	1	1	1	1	1
chr16:15138185-15138271	1	1	1	1	1	1	1	1	1	1	1	1	1	1	1	1	1	1	1
chr16:15138378-15138508	1	1	1	1	1	1	1	1	1	1	1	1	1	1	1	1	1	1	1
chr16:15143818-15144026	2	1	5	2	1	1	1	3	3	5	1	3	5	1	4	1	1	1	3
chr16:15154706-15154794	1	1	5	1	1	1	1	1	1	5	1	2	1	1	1	1	1	1	1
chr16:15158930-15159106	1	1	1	1	1	1	1	1	1	1	1	3	1	1	1	1	1	1	1
chr16:15171517-15171732	1	1	1	1	1	1	1	1	1	1	1	1	1	1	1	1	1	1	1
chr16:15187253-15187439	1	1	1	1	1	1	1	1	1	1	1	1	1	1	1	1	1	1	1
chr16:15187447-15187512	1	1	1	1	1	1	1	1	1	1	1	1	1	1	1	1	1	1	1
chr16:15191463-15191901	1	1	1	1	1	1	1	1	1	5	1	1	1	1	1	1	1	1	1
chr16:15194576-15195226	1	1	1	1	1	1	1	1	1	1	1	1	1	1	1	1	1	1	1
chr16:15200412-15200737	1	1	1	1	1	1	1	1	1	1	1	1	1	1	1	1	1	1	1
chr16:15204851-15205282	1	1	1	1	1	1	1	1	1	3	1	3	1	1	1	1	1	1	1
chr16:15214954-15215275	1	1	1	1	1	1	1	1	1	1	1	1	1	1	1	1	1	1	1
chr16:15228394-15228595	2	1	1	1	1	1	2	1	1	1	1	2	1	1	1	1	1	1	1
chr16:15234316-15234449	1	1	1	1	1	1	1	1	1	1	1	1	1	1	1	1	1	1	1
chr16:15248143-15248458	1	1	1	1	1	1	1	1	1	1	1	1	1	1	1	1	1	1	1
chr16:15258024-15258407	1	1	1	1	1	1	1	1	1	1	1	1	1	1	1	1	1	1	1
chr16:15266164-15266639	1	1	1	1	1	1	1	1	1	1	1	1	1	1	1	1	1	1	1
chr16:15266722-15266866	1	1	1	1	1	1	1	1	1	1	1	1	1	1	1	1	1	1	1
chr16:15274847-15275088	1	4	1	1	1	1	1	1	1	5	1	1	1	1	1	1	1	1	1
chr16:15280967-15281097	1	1	1	1	1	1	1	1	1	1	1	1	1	1	1	1	1	1	1
chr16:15286748-15287090	1	1	1	1	1	1	1	1	1	1	1	1	1	1	1	1	1	1	1
chr16:15294586-15295412	1	1	1	1	1	1	1	1	1	1	1	1	1	1	1	1	1	1	1
chr16:15298755-15298873	1	1	1	1	1	1	1	1	1	1	1	1	1	1	1	1	1	1	1
chr16:15305550-15305929	1	1	3	1	1	1	1	1	1	1	1	3	1	1	1	1	1	1	1
chr16:15311489-15311884	1	1	1	1	1	1	1	1	1	1	1	1	1	1	1	1	1	1	1
chr16:15320647-15320855	1	1	1	1	1	1	1	1	1	1	1	1	1	1	1	1	1	1	1
chr16:15330665-15330866	1	1	1	1	1	1	1	1	1	1	1	1	1	1	1	1	1	1	1
chr16:15335433-15335600	1	1	1	1	1	1	1	1	1	1	1	1	1	1	1	1	1	1	1
chr16:15349289-15349574	1	1	1	1	1	1	1	1	1	1	1	1	1	1	1	1	1	1	1
chr16:15402011-15402129	1	1	1	1	2	2	1	1	1	4	1	2	1	1	1	3	1	2	1
chr16:15415474-15415739	1	2	1	1	3	1	1	1	2	1	2	5	1	1	4	5	1	1	4
chr16:15415758-15415968	1	4	2	1	2	1	2	4	1	1	1	5	1	1	2	5	1	1	4
chr16:15427894-15428047	1	5	1	1	5	1	1	5	2	2	1	2	5	1	5	5	4	1	5
chr16:15428105-15428257	1	5	1	1	3	1	1	3	2	1	1	2	5	1	5	5	2	1	5
chr16:15434822-15435032	3	4	3	1	3	1	1	5	1	5	1	1	5	1	5	1	1	1	5
chr16:15455895-15456051	2	3	1	1	1	1	1	2	4	1	1	1	2	1	1	1	1	3	1
chr16:15493767-15494148	1	5	1	2	5	1	1	5	3	5	1	3	3	1	3	4	2	3	5
chr16:15494338-15494423	1	5	2	2	5	1	1	4	5	5	1	1	3	1	4	5	3	1	5
chr16:15509044-15509198	1	4	1	5	1	1	2	5	1	4	2	1	4	1	4	1	4	3	5
chr16:15521924-15522157	2	2	3	1	1	1	1	3	1	4	1	1	5	1	2	1	5	4	1
chr16:15524061-15524136	1	1	1	2	2	1	1	3	1	2	1	2	1	1	5	1	1	5	2
chr16:15550962-15551161	2	5	1	3	4	1	1	4	1	3	1	3	4	4	5	1	2	4	3
chr16:15556972-15557123	3	1	1	1	2	1	3	5	1	3	1	1	1	1	1	1	3	3	1
chr16:15587670-15588033	1	3	1	1	4	1	1	5	2	1	1	2	2	1	1	2	3	5	1
chr16:15594388-15596137	1	3	1	2	4	1	2	5	3	3	1	4	2	3	3	1	2	5	1
chr16:15596210-15596287	2	4	1	1	5	1	1	5	2	3	1	3	2	4	4	1	1	5	2
chr16:15644289-15644427	3	5	5	3	5	5	5	5	5	5	5	5	5	5	5	5	5	5	5
chr16:15650076-15650215	2	5	1	2	5	3	4	5	5	4	1	1	5	5	5	5	5	5	5
chr16:15650901-15651148	3	5	4	1	5	5	5	5	5	5	5	1	5	5	5	3	5	5	5
chr16:15703116-15703527	4	3	1	2	5	1	1	2	4	2	1	2	5	1	4	1	4	5	4
chr16:15703827-15703899	4	1	2	1	4	1	2	2	2	5	2	2	2	3	2	2	4	5	2
chr16:15706003-15706095	1	4	3	1	2	1	1	1	1	1	1	1	1	3	1	1	1	1	1
chr16:15782974-15783248	2	3	1	2	3	1	2	1	1	5	1	1	3	1	3	1	1	1	1
chr16:15783981-15784350	1	2	1	1	1	1	1	3	1	1	1	1	1	2	3	1	2	1	1
chr16:15788309-15788504	2	2	1	1	3	1	1	2	1	2	1	2	1	4	1	1	1	3	2
chr16:15790424-15790558	1	3	1	2	1	1	1	4	1	1	1	1	3	1	3	1	1	1	1
chr16:15803798-15803921	3	2	1	1	1	1	3	3	1	4	1	1	1	1	2	1	1	2	1
chr16:15807853-15808035	4	3	1	3	1	1	1	3	1	4	1	3	5	1	4	2	1	1	5
chr16:15829593-15829768	3	1	1	3	4	1	1	2	1	5	1	1	5	3	2	1	1	4	1
chr16:15833952-15834059	1	1	1	1	1	1	1	1	1	1	1	2	1	4	2	1	1	5	1
chr16:15847749-15847811	1	2	1	1	3	1	1	3	1	2	1	1	5	2	1	1	2	1	1
chr16:15854946-15855186	1	3	1	2	2	1	2	1	1	1	1	3	3	5	1	2	1	1	2
chr16:15858216-15858493	1	1	1	1	1	1	1	3	1	1	1	2	5	1	2	1	1	1	2
chr16:15859436-15859552	2	2	4	4	1	1	3	2	1	3	2	1	5	2	1	2	1	1	1
chr16:15865710-15865806	4	1	3	1	3	1	1	2	1	1	1	2	5	2	3	4	1	2	1
chr16:15865871-15866065	1	1	2	1	3	1	2	2	2	2	1	1	5	1	4	1	2	2	1
chr16:15866680-15866863	4	2	1	1	1	1	1	1	2	1	1	3	5	3	2	1	2	4	1
chr16:15949525-15949593	1	1	5	1	1	1	2	1	1	1	1	1	5	5	1	4	4	1	2
chr16:15974219-15974367	2	2	3	4	3	1	1	5	2	2	1	5	5	2	4	1	1	5	3
chr16:16062618-16062826	1	3	2	2	2	2	1	5	3	5	1	2	5	5	2	1	2	5	2
chr16:16141572-16141669	1	2	1	1	3	1	1	1	1	1	1	3	5	4	2	1	2	4	2
chr16:16142872-16143089	4	2	1	2	1	1	3	2	4	2	1	1	3	4	1	1	1	2	2
chr16:16277689-16277741	1	1	1	1	1	1	1	1	1	1	1	1	1	1	1	1	1	1	1
chr16:16295913-16296129	1	1	1	1	1	1	1	1	1	1	1	1	1	1	1	1	1	1	1
chr16:16305613-16305664	1	1	1	1	1	1	1	1	1	1	1	1	1	1	1	1	1	1	1
chr16:16305776-16305915	1	1	1	1	1	1	1	1	1	1	1	1	1	1	1	1	1	1	1
chr16:16310045-16310765	1	1	1	1	1	1	1	1	1	1	1	1	1	1	1	1	1	1	1
chr16:16316165-16316268	1	1	1	1	1	1	1	1	1	1	1	1	1	1	1	1	1	1	1
chr16:16316375-16316479	1	1	1	1	1	1	1	1	1	1	1	1	1	1	1	1	1	1	1
chr16:16316719-16316900	1	1	1	1	1	1	1	1	1	1	1	1	1	1	1	1	1	1	1
chr16:16317103-16317606	1	1	1	1	1	1	1	1	1	1	1	1	1	1	1	1	1	1	1
chr16:16317612-16317827	1	1	1	1	1	1	1	1	1	1	1	1	1	1	1	1	1	1	1
chr16:16317893-16318081	1	1	1	1	1	1	1	1	1	1	1	1	1	1	1	1	1	1	1
chr16:16318511-16318739	1	1	1	1	1	1	1	1	1	1	1	1	1	1	1	1	1	1	1
chr16:16318920-16319042	1	1	1	1	1	1	1	1	1	1	1	1	1	1	1	1	1	1	1
chr16:16319424-16319580	1	1	1	1	1	1	1	1	1	1	1	1	1	1	1	1	1	1	1
chr16:16319928-16320095	1	1	1	1	1	1	1	1	1	1	1	1	1	1	1	1	1	1	1
chr16:16320101-16320185	1	1	1	1	1	1	1	1	1	1	1	1	1	1	1	1	1	1	1
chr16:16320649-16321413	1	1	1	1	1	1	1	1	1	1	1	1	1	1	1	1	1	1	1
chr16:16322303-16322809	1	1	1	1	1	1	1	1	1	1	1	1	1	1	1	1	1	1	1
chr16:16323150-16323294	1	1	1	1	1	1	1	1	1	1	1	1	1	1	1	1	1	1	1
chr16:16323748-16323843	1	1	1	1	1	1	1	1	1	1	1	1	1	1	1	1	1	1	1
chr16:16324381-16324532	1	1	1	1	1	1	1	1	1	1	1	1	1	1	1	1	1	1	1
chr16:16325002-16325486	1	1	1	1	1	1	1	1	1	1	1	1	1	1	1	1	1	1	1
chr16:16325824-16326015	1	1	1	1	1	1	1	1	1	1	1	1	1	1	1	1	1	1	1
chr16:16326862-16327012	1	1	1	1	1	1	1	1	1	1	1	1	1	1	1	1	1	1	1
chr16:16327733-16328361	1	1	1	1	1	1	1	1	1	1	1	1	1	1	1	1	1	1	1
chr16:16328648-16328812	1	1	1	1	1	1	1	1	1	1	1	1	1	1	1	1	1	1	1
chr16:16328985-16329246	1	1	1	1	1	1	1	1	1	1	1	1	1	1	1	1	1	1	1
chr16:16331014-16331230	1	1	1	1	1	1	1	1	1	1	1	1	1	1	1	1	1	1	1
chr16:16331312-16331464	1	1	1	1	1	1	1	1	1	1	1	1	1	1	1	1	1	1	1
chr16:16331550-16331770	1	1	1	1	1	1	1	1	1	2	1	1	1	1	1	1	1	1	1
chr16:16331857-16331997	1	1	1	1	1	1	1	1	1	1	1	1	1	1	1	1	1	1	1
chr16:16333644-16333889	1	1	1	1	1	1	1	1	1	1	1	1	1	1	1	1	1	1	1
chr16:16334106-16334194	1	1	1	1	1	1	1	1	1	1	1	1	1	1	1	1	1	1	1
chr16:16351541-16351656	1	1	1	1	1	1	1	1	1	1	1	1	1	1	1	1	1	1	1
chr16:16356158-16356301	1	1	1	1	1	1	1	1	1	1	1	1	1	1	1	1	1	1	1
chr16:16356408-16356511	1	1	1	1	1	1	1	1	1	1	1	1	1	1	1	1	1	1	1
chr16:16356753-16356933	1	1	1	1	1	1	1	1	1	1	1	1	1	1	1	1	1	1	1
chr16:16357136-16357639	1	1	1	1	1	1	1	1	1	1	1	1	1	1	1	1	1	1	1
chr16:16357645-16357815	1	1	1	1	1	1	1	1	1	1	1	1	1	1	1	1	1	1	1
chr16:16357926-16358114	1	1	1	1	1	1	1	1	1	1	1	1	1	1	1	1	1	1	1
chr16:16358545-16358773	1	1	1	1	1	1	1	1	1	1	1	1	1	1	1	1	1	1	1
chr16:16358932-16359076	1	1	1	1	1	1	1	1	1	1	1	1	1	1	1	1	1	1	1
chr16:16359453-16359609	1	1	1	1	1	1	1	1	1	1	1	1	1	1	1	1	1	1	1
chr16:16359957-16360214	1	1	1	1	1	1	1	1	1	1	1	1	1	1	1	1	1	1	1
chr16:16360678-16361442	1	1	1	1	1	1	1	1	1	1	1	1	1	1	1	1	1	1	1
chr16:16362333-16362580	1	1	1	1	1	1	1	1	1	1	1	1	1	1	1	1	1	1	1
chr16:16362635-16362828	1	1	1	1	1	1	1	1	1	1	1	1	1	1	1	1	1	1	1
chr16:16363150-16363294	1	1	1	1	1	1	1	1	1	1	1	1	1	1	1	1	1	1	1
chr16:16367552-16367744	1	1	1	1	1	1	1	1	1	1	1	1	1	1	1	1	1	1	1
chr16:16368669-16368820	1	1	1	1	1	1	1	1	1	1	1	1	1	1	1	1	1	1	1
chr16:16369290-16369760	1	1	1	1	1	1	1	1	1	1	1	1	1	1	1	1	1	1	1
chr16:16370114-16370303	1	1	1	1	1	1	1	1	1	1	1	1	1	1	1	1	1	1	1
chr16:16371035-16371664	1	1	1	1	1	1	1	1	1	1	1	1	1	1	1	1	1	1	1
chr16:16371947-16372111	1	1	1	1	1	1	1	1	1	1	1	1	1	1	1	1	1	1	1
chr16:16372284-16372545	1	1	1	1	1	1	1	1	1	1	1	1	1	1	1	1	1	1	1
chr16:16372660-16372864	1	1	1	1	1	1	1	1	1	1	1	1	1	1	1	1	1	1	1
chr16:16374307-16374523	1	1	1	1	1	1	1	1	1	1	1	1	1	1	1	1	1	1	1
chr16:16374605-16374756	1	1	1	1	1	1	1	1	1	1	1	1	1	1	1	1	1	1	1
chr16:16374843-16375063	1	1	1	1	1	1	1	1	1	1	1	1	1	1	1	1	1	1	1
chr16:16375150-16375278	1	1	1	1	1	1	1	1	1	1	1	1	1	1	1	1	1	1	1
chr16:16376937-16377059	1	1	1	1	1	1	1	1	1	1	1	1	1	1	1	1	1	1	1
chr16:16377418-16377506	1	1	1	1	1	1	1	1	1	1	1	1	1	1	1	1	1	1	1
chr16:16407942-16408307	1	1	1	1	1	1	1	1	1	1	1	1	1	1	1	1	1	1	1
chr16:16420860-16421046	1	1	1	1	1	1	1	1	1	1	1	2	1	1	1	1	1	1	1
chr16:16425660-16425897	1	1	1	1	1	1	1	1	1	1	1	1	1	1	1	1	1	1	1
chr16:16435468-16435720	1	1	1	1	1	1	1	1	1	1	1	1	1	1	1	1	1	1	1
chr16:16444120-16444505	1	1	1	1	1	1	1	1	1	1	1	1	1	1	1	1	1	1	1
chr16:16457107-16457297	1	1	1	1	1	1	1	1	1	1	1	1	1	1	1	1	1	1	1
chr16:16460648-16461469	1	1	1	1	1	1	1	1	1	1	1	1	1	1	1	1	1	1	1
chr16:16468989-16469333	1	1	1	1	1	1	1	1	1	1	1	1	1	1	1	1	1	1	1
chr16:16474948-16475012	1	1	2	1	1	1	1	1	1	1	1	1	1	1	1	1	1	1	1
chr16:16481357-16481550	1	1	1	1	1	1	1	1	1	1	1	1	1	1	1	1	1	1	1
chr16:16489538-16489614	1	1	1	1	1	1	1	1	1	1	1	1	1	1	1	1	1	1	1
chr16:16489735-16490278	1	1	1	1	1	1	1	1	1	1	1	1	1	1	1	1	1	1	1
chr16:16495144-16495198	1	1	1	1	1	1	1	1	1	1	1	1	1	1	1	1	1	1	1
chr16:16498334-16498712	1	1	1	1	1	1	1	1	1	1	1	1	1	1	1	1	1	1	1
chr16:16666088-16666497	1	1	1	1	1	1	1	1	1	1	1	1	1	1	1	1	1	1	1
chr16:16674407-16674639	1	1	1	1	1	1	1	1	1	1	1	1	1	1	1	1	1	1	1
chr16:16674762-16674865	1	1	1	1	1	1	1	1	1	1	1	1	1	1	1	1	1	1	1
chr16:16677649-16677888	1	1	1	1	1	1	1	1	1	1	1	1	1	1	1	1	1	1	1
chr16:16683078-16683342	1	1	1	1	1	1	1	1	1	1	1	1	1	1	1	1	1	1	1
chr16:16683369-16683453	1	1	1	1	1	1	1	1	1	1	1	1	1	1	1	1	1	1	1
chr16:16695460-16696275	1	1	1	1	1	1	1	1	1	1	1	1	1	1	1	1	1	1	1
chr16:16697758-16698184	1	1	1	1	1	1	1	1	1	1	1	1	1	1	1	1	1	1	1
chr16:16718351-16718589	1	1	1	1	1	1	1	1	1	3	1	1	1	1	1	1	1	1	1
chr16:16722467-16722718	1	1	1	1	1	1	1	1	1	1	1	1	1	1	1	1	1	1	1
chr16:16725988-16726102	1	1	1	1	1	1	1	1	1	1	1	1	1	1	1	1	1	1	1
chr16:16738261-16738521	2	1	1	1	1	1	1	1	1	1	1	1	1	1	1	1	1	1	1
chr16:16758160-16758433	1	1	1	1	1	1	1	1	1	1	1	1	1	1	1	1	1	1	1
chr16:16761777-16762432	1	1	1	1	1	1	1	1	1	1	1	2	1	1	1	1	1	1	1
chr16:16766093-16766252	1	1	1	1	1	1	1	2	2	1	1	1	1	1	1	1	1	1	1
chr16:16766501-16766648	1	1	1	1	1	1	1	1	1	2	1	1	1	1	1	1	1	1	1
chr16:16766669-16766766	1	1	1	1	1	1	1	1	2	1	1	1	1	1	1	1	1	1	1
chr16:16767436-16767871	1	2	1	1	1	1	1	1	1	1	1	1	1	1	3	2	1	1	1
chr16:16792802-16793383	1	1	1	1	1	1	1	1	1	1	1	1	1	1	1	1	1	1	1
chr16:16793494-16793714	1	1	1	2	1	1	1	1	1	2	1	1	1	1	1	1	2	1	1
chr16:16794074-16794158	1	1	1	2	1	1	1	1	1	1	1	1	1	1	1	4	1	1	1
chr16:16801243-16801842	1	1	1	2	1	1	1	1	1	1	1	1	1	1	1	1	1	1	1
chr16:16802139-16802786	1	1	1	2	2	1	1	1	1	1	1	1	1	1	1	1	1	1	1
chr16:16815841-16816027	2	1	1	1	1	1	1	1	3	1	1	1	1	1	1	2	1	1	1
chr16:16816267-16816478	1	1	2	2	4	1	1	1	1	1	1	1	1	1	2	3	1	1	1
chr16:16817303-16817511	2	1	2	1	1	1	1	1	2	1	1	2	1	1	1	1	2	1	1
chr16:16817772-16818129	1	3	1	2	1	1	1	1	1	1	1	1	1	1	1	2	1	1	1
chr16:16829377-16829658	4	1	1	3	1	1	1	1	1	5	1	1	1	1	1	2	4	1	2
chr16:16834963-16835386	1	1	1	1	1	1	1	1	1	1	1	1	1	1	1	1	1	1	1
chr16:16838254-16838517	3	1	1	1	1	1	1	1	1	1	1	1	1	1	1	1	1	1	1
chr16:16839571-16839797	1	1	1	1	1	1	1	1	2	2	1	1	1	1	1	1	1	1	1
chr16:16854390-16854539	1	1	1	3	1	1	2	1	1	1	1	1	1	1	1	1	2	1	1
chr16:16862734-16863023	2	4	1	3	1	1	2	1	1	1	1	2	1	1	1	2	1	3	1
chr16:16867948-16868212	1	1	1	1	1	1	1	1	1	2	1	1	1	1	1	2	1	1	1
chr16:16876737-16877329	2	1	1	1	1	1	1	1	1	1	1	1	1	2	1	1	1	1	1
chr16:16880514-16880601	1	1	1	3	1	1	1	3	1	2	1	1	1	1	1	1	1	1	1
chr16:16880785-16881263	2	1	1	1	1	1	2	1	1	3	1	1	1	1	1	1	2	1	1
chr16:16888975-16889156	2	1	1	3	1	1	3	2	1	1	1	1	1	1	1	2	1	2	1
chr16:16895333-16895542	1	1	1	2	1	1	1	1	1	1	1	1	1	1	1	2	1	1	1
chr16:16917095-16917477	1	1	1	2	1	1	1	1	1	1	1	1	1	1	1	1	1	1	1
chr16:16937605-16938017	2	2	3	1	1	1	1	1	1	2	1	1	1	1	1	1	1	1	3
chr16:16938129-16938441	1	1	2	1	1	1	1	1	1	1	1	2	1	1	1	1	1	1	1
chr16:16939979-16940339	2	2	1	5	1	1	1	1	3	3	1	1	1	1	1	1	3	1	2
chr16:16940391-16940540	2	2	2	5	1	1	1	1	1	3	2	1	1	1	2	1	5	1	1
chr16:16957382-16958226	1	1	1	1	2	1	1	1	1	1	1	1	1	1	1	2	1	1	1
chr16:16958240-16958319	2	1	2	1	2	1	1	1	1	2	1	1	1	1	1	1	1	3	1
chr16:16958396-16958459	1	1	1	2	1	1	1	1	1	1	1	1	1	1	1	1	1	1	1
chr16:16958634-16958719	1	1	2	5	1	1	1	1	1	1	1	1	1	1	1	1	1	1	1
chr16:16974162-16974565	2	1	2	1	1	2	1	1	1	1	1	1	1	1	1	1	1	3	1
chr16:16980615-16980678	4	1	2	1	1	1	1	2	1	1	1	1	1	1	1	1	1	1	1
chr16:16980749-16980973	1	3	2	1	1	1	1	1	1	3	1	1	1	1	1	1	1	1	1
chr16:16984977-16985110	3	2	1	2	1	1	2	1	1	1	1	1	1	1	1	1	1	1	1
chr16:16993261-16993492	5	1	1	1	1	1	1	3	1	1	1	1	1	2	1	1	3	4	1
chr16:17001071-17001523	1	1	2	1	1	1	2	1	1	3	1	1	1	1	1	1	1	2	1
chr16:17002785-17003469	1	1	1	3	1	1	1	1	1	2	1	1	1	1	1	1	1	1	1
chr16:17013477-17013858	1	1	1	3	1	5	1	1	1	5	1	1	1	2	1	1	5	3	1
chr16:17030620-17031068	1	1	2	2	1	1	1	2	1	1	1	1	1	1	1	2	1	1	1
chr16:17031911-17032257	3	1	1	1	1	1	1	2	3	1	2	1	1	1	1	1	1	1	1
chr16:17037879-17037999	1	2	1	1	1	1	5	2	1	3	1	1	1	1	1	1	2	4	1
chr16:17041461-17041600	1	1	2	1	1	1	3	3	1	1	1	1	1	1	1	2	1	4	4
chr16:17058477-17058668	1	1	1	2	1	1	1	1	1	2	1	1	1	1	1	1	1	1	1
chr16:17063004-17063125	1	1	1	1	1	1	2	1	1	1	4	1	1	1	1	1	1	5	1
chr16:17063311-17063784	2	1	1	1	2	1	1	1	1	1	2	1	1	1	1	1	1	5	1
chr16:17063910-17064080	3	2	1	3	2	1	1	1	1	1	1	1	1	1	2	1	2	5	1
chr16:17070811-17071257	3	1	2	3	1	4	4	1	1	1	4	1	1	5	1	2	1	5	1
chr16:17076173-17076451	1	1	1	1	1	4	1	2	1	1	1	1	1	2	1	1	1	2	2
chr16:17078815-17078890	1	2	4	1	1	1	1	4	1	2	1	1	1	1	1	1	1	1	1
chr16:17083439-17083900	4	1	4	5	1	1	1	1	1	3	1	1	1	1	1	1	1	2	1
chr16:17088318-17088441	1	1	1	3	1	3	1	1	1	1	1	1	1	1	1	2	3	1	1
chr16:17098903-17099114	2	2	1	1	1	1	1	3	1	5	1	1	1	2	2	1	1	5	1
chr16:17102299-17103246	1	1	1	1	1	1	1	1	1	2	1	1	1	1	1	1	1	2	2
chr16:17103325-17103382	5	3	1	1	1	1	3	1	1	2	1	1	1	4	1	1	2	3	4
chr16:17103421-17103602	3	2	1	1	1	1	2	1	1	1	1	1	1	2	1	1	1	2	2
chr16:17103754-17104181	1	2	1	1	2	1	1	1	2	1	1	1	1	1	2	1	1	3	1
chr16:17107008-17107174	4	3	1	2	3	1	1	1	1	3	1	2	2	1	1	1	1	4	2
chr16:17107642-17107697	2	3	3	1	1	1	1	1	1	1	1	1	1	1	1	1	2	5	1
chr16:17108123-17108219	1	4	1	1	3	1	2	3	1	1	1	1	1	1	2	1	1	3	1
chr16:17108351-17108468	1	3	1	1	3	1	1	1	1	1	1	2	1	1	1	1	1	5	1
chr16:17112072-17112341	4	2	1	2	1	1	2	1	1	1	1	1	1	1	2	3	1	4	2
chr16:17126222-17126479	2	2	1	1	1	1	1	1	1	2	1	1	1	1	1	2	2	4	5
chr16:17128928-17129045	1	1	1	1	3	1	2	1	1	3	1	1	2	1	1	1	1	2	1
chr16:17139639-17139905	1	1	2	4	1	1	1	1	1	1	1	1	1	2	1	1	1	4	1
chr16:17147372-17147645	1	1	1	1	1	1	1	1	1	1	1	1	1	2	1	1	1	2	1
chr16:17152353-17152671	2	2	1	1	2	1	1	1	1	1	1	1	1	1	1	1	1	3	3
chr16:17154658-17154882	3	1	1	2	1	1	2	1	1	1	1	1	2	1	1	1	1	5	1
chr16:17160842-17161418	5	2	1	3	1	1	1	1	1	5	1	1	2	1	1	1	1	3	4
chr16:17161545-17161651	5	1	1	3	2	1	1	1	1	5	1	1	1	1	1	1	1	3	1
chr16:17177900-17178074	1	1	4	1	1	1	1	1	1	3	1	1	3	2	4	1	1	5	5
chr16:17180274-17180587	1	1	3	3	1	1	2	1	1	1	1	1	1	1	1	1	1	5	4
chr16:17185182-17185334	1	1	2	1	1	1	2	4	1	1	1	1	1	1	3	1	1	4	1
chr16:17193657-17193968	2	1	1	1	1	1	1	1	1	2	1	1	1	1	1	1	1	3	3
chr16:17212632-17212874	1	1	1	1	1	1	2	2	1	1	1	1	1	4	1	1	1	4	4
chr16:17216157-17216556	1	1	2	1	1	1	1	1	1	1	1	1	1	1	1	1	1	2	1
chr16:17220065-17220368	1	1	1	1	1	1	1	1	1	3	1	1	1	1	2	1	1	4	2
chr16:17222987-17223339	1	1	2	2	1	1	1	1	1	2	1	1	1	5	1	1	1	5	3
chr16:17225505-17225944	1	1	4	2	1	1	1	1	1	2	4	1	3	5	5	1	1	4	3
chr16:17228218-17228467	1	1	2	1	2	1	1	1	1	3	2	1	1	3	1	2	2	3	1
chr16:17234785-17235057	2	1	3	1	1	1	1	1	1	3	1	1	1	2	2	2	1	2	1
chr16:17237500-17237678	1	1	1	1	1	4	1	1	1	4	1	1	1	1	1	1	1	5	2
chr16:17241038-17241357	1	1	1	1	1	1	2	1	1	1	1	1	1	1	2	1	1	4	1
chr16:17245332-17245846	1	2	1	2	1	1	4	1	1	3	1	1	1	1	2	1	1	2	2
chr16:17253010-17253378	1	1	1	1	1	1	1	1	1	3	1	1	1	5	2	3	1	3	2
chr16:17265383-17265693	1	2	1	1	1	1	1	1	1	5	1	1	2	1	1	1	1	1	1
chr16:17275779-17275984	2	3	5	1	5	1	5	1	3	5	1	2	1	5	1	3	3	4	1
chr16:17276123-17276263	1	2	5	1	3	1	4	1	1	5	3	1	2	3	1	1	1	5	3
chr16:17282371-17282577	1	1	2	1	1	1	5	1	1	5	1	1	2	5	4	1	1	5	2
chr16:17283115-17283368	1	1	1	1	1	1	5	1	1	5	1	1	2	5	3	1	1	2	2
chr16:17289400-17289725	2	1	2	2	1	1	1	1	2	3	1	1	1	2	1	2	1	1	2
chr16:17294318-17294533	1	1	1	1	1	1	5	1	2	4	1	1	1	5	1	1	1	5	1
chr16:17296411-17296581	5	1	4	1	1	1	1	1	1	4	1	1	3	5	1	1	3	4	3
chr16:17299931-17300027	1	5	2	1	1	1	1	1	1	5	1	1	2	5	2	1	1	5	2
chr16:17323103-17323621	2	1	2	2	1	1	1	1	1	5	1	1	1	1	4	1	1	5	3
chr16:17331300-17331542	1	1	1	2	1	2	1	1	1	2	1	1	1	1	1	1	2	5	2
chr16:17336992-17337068	2	1	2	2	1	1	1	1	1	5	1	2	1	5	1	1	1	3	1
chr16:17350646-17350871	2	1	3	4	1	1	1	1	2	5	1	2	3	2	3	1	1	5	4
chr16:17354240-17354316	5	2	3	1	1	1	1	1	1	5	1	2	1	2	2	2	1	3	1
chr16:17358834-17359213	3	1	3	2	1	1	2	1	1	2	1	1	1	4	5	1	1	5	5
chr16:17360448-17360535	1	1	1	1	1	1	1	1	1	2	1	1	1	4	5	1	1	5	4
chr16:17360572-17360898	2	2	1	3	1	1	1	1	1	3	1	1	1	3	2	1	2	5	4
chr16:17362531-17362617	1	1	3	1	1	1	1	1	1	5	1	1	2	4	1	4	2	5	1
chr16:17369757-17370295	1	1	2	3	1	5	5	1	1	5	1	1	1	5	1	2	1	5	5
chr16:17372165-17372442	2	1	1	1	1	2	1	1	1	4	1	1	1	5	1	1	1	4	2
chr16:17379185-17379368	1	1	3	1	1	1	4	1	1	5	1	1	3	3	5	1	1	5	4
chr16:17384843-17384939	1	1	2	1	2	1	1	2	1	1	1	1	1	2	2	1	3	5	1
chr16:17387359-17387496	1	1	1	2	2	1	1	1	1	1	1	1	1	1	1	1	1	4	1
chr16:17389803-17390063	1	2	5	1	1	1	1	1	1	2	1	2	1	2	1	1	1	3	1
chr16:17399456-17399507	1	1	2	3	1	1	2	2	2	3	1	1	1	1	2	1	4	4	2
chr16:17399560-17399705	2	1	3	1	1	1	2	1	2	3	1	1	1	2	1	1	1	1	1
chr16:17399818-17399939	1	1	1	1	1	1	1	1	1	4	1	1	1	2	1	1	1	1	1
chr16:17408925-17409310	2	1	3	4	3	5	5	1	1	5	1	1	2	5	2	1	2	5	4
chr16:17423343-17423461	3	4	1	4	1	1	2	1	1	5	1	2	1	3	3	1	1	1	4
chr16:17425069-17425188	2	1	1	2	1	1	2	1	1	1	1	1	2	1	1	1	1	5	2
chr16:17425250-17425382	1	1	1	1	2	1	3	1	1	1	1	1	1	1	1	2	1	4	1
chr16:17428727-17428928	5	3	1	2	1	1	1	1	1	1	1	1	1	2	1	1	1	3	1
chr16:17431491-17431829	1	1	2	2	1	1	1	1	1	2	1	1	3	4	2	1	1	4	3
chr16:17433754-17434162	2	2	2	4	1	1	3	1	1	3	1	1	2	3	2	1	1	5	3
chr16:17435471-17435593	1	1	2	2	1	1	1	1	1	3	1	1	2	5	1	1	1	5	3
chr16:17437341-17437532	1	3	4	3	1	1	1	1	1	3	1	1	1	2	1	1	1	5	4
chr16:17447330-17447425	1	1	2	1	2	1	1	1	2	5	1	4	1	2	1	1	1	5	1
chr16:17453345-17453434	1	1	2	3	2	1	1	1	1	5	1	1	1	3	1	1	1	5	5
chr16:17457645-17458327	1	1	3	1	1	1	1	1	1	4	1	1	1	5	1	1	1	1	1
chr16:17466751-17467127	1	1	3	2	1	1	1	1	1	3	1	1	2	5	1	1	1	2	3
chr16:17468106-17468174	1	2	1	2	1	2	1	1	1	3	1	1	3	5	2	1	1	4	3
chr16:17470995-17471074	1	1	5	2	2	1	4	1	1	5	1	1	5	5	1	1	1	5	5
chr16:17474191-17474479	1	3	3	1	2	1	1	1	1	3	1	1	2	2	1	2	3	2	2
chr16:17476901-17476961	1	1	1	1	1	1	5	1	2	2	1	1	1	4	4	1	2	1	2
chr16:17493520-17493824	1	2	1	2	1	1	1	1	2	3	1	1	1	1	1	1	1	2	2
chr16:17512650-17512964	1	1	3	1	2	2	5	1	1	1	1	1	5	1	4	2	1	1	5
chr16:17519070-17519420	1	1	2	1	1	1	1	1	1	2	1	1	5	1	1	1	1	1	5
chr16:17519443-17519850	1	1	3	1	1	1	2	1	1	1	1	1	5	1	1	2	1	1	5
chr16:17522167-17522286	1	1	2	1	1	1	1	1	1	1	1	1	3	1	1	3	1	3	2
chr16:17524577-17524841	1	1	4	1	1	1	1	1	1	3	1	1	3	1	1	2	1	2	3
chr16:17524905-17524989	1	1	2	1	1	1	1	1	1	5	1	1	1	2	1	2	1	1	5
chr16:17528155-17528237	1	1	1	1	1	1	1	1	1	1	1	1	1	1	1	1	1	1	2
chr16:17532421-17532609	1	2	1	1	1	3	4	1	1	1	1	1	1	2	1	3	1	1	2
chr16:17542170-17542431	1	2	1	1	1	1	1	1	2	1	1	1	2	1	1	2	1	1	1
chr16:17553782-17554197	1	1	1	1	1	1	1	1	1	1	1	1	1	1	1	1	1	1	1
chr16:17558007-17558074	2	1	1	1	1	1	1	1	1	2	1	1	2	1	1	1	1	3	2
chr16:17558576-17558650	3	2	1	1	1	1	1	1	1	1	1	1	1	1	1	1	1	1	2
chr16:17561078-17561175	4	1	1	1	1	1	2	1	1	1	1	1	1	1	1	1	2	1	1
chr16:17577075-17577186	2	1	1	2	2	1	3	1	1	1	1	1	1	1	2	1	1	1	1
chr16:17577196-17577351	2	1	1	1	2	1	2	1	1	1	1	1	1	1	1	3	1	1	1
chr16:17584746-17585078	1	1	1	2	1	1	1	1	1	2	1	1	1	1	1	1	1	1	1
chr16:17588160-17588494	1	1	1	1	1	1	2	1	1	1	2	1	1	2	1	1	1	1	2
chr16:17601692-17601821	3	2	1	1	1	1	2	1	1	4	1	1	1	2	1	1	1	1	1
chr16:17601839-17601891	1	3	1	3	1	1	2	2	1	4	1	1	1	2	1	1	1	1	1
chr16:17606679-17606807	1	1	3	1	2	1	2	2	1	5	1	1	1	3	1	1	1	1	1
chr16:17607583-17607778	2	2	1	1	1	1	1	2	1	5	1	1	1	1	1	1	2	1	1
chr16:17609011-17609557	3	1	1	3	1	1	1	1	1	5	1	1	1	1	1	1	1	1	1
chr16:17619234-17619323	1	1	1	1	1	1	1	1	1	1	1	1	1	1	1	1	1	1	1
chr16:17619357-17619630	1	1	1	2	1	1	1	1	1	1	1	1	1	1	2	1	2	1	1
chr16:17622421-17622820	1	1	1	1	1	1	1	1	2	1	1	1	1	1	1	1	2	1	1
chr16:17622891-17623066	1	1	1	1	1	1	1	1	1	3	1	1	1	4	1	1	1	1	1
chr16:17628732-17629365	1	1	2	2	1	1	1	1	1	1	1	1	1	2	1	1	1	1	1
chr16:17632760-17633027	1	1	4	1	1	1	3	1	1	2	5	1	1	2	1	1	1	1	1
chr16:17636832-17636975	1	1	1	1	1	1	2	1	1	1	1	1	1	1	2	1	1	1	1
chr16:17636988-17637302	1	2	1	2	1	1	1	2	1	1	1	1	1	1	1	1	1	1	1
chr16:17643787-17644260	1	1	1	1	1	1	1	1	1	1	1	1	1	1	1	1	1	1	1
chr16:17648207-17648513	1	1	2	1	1	1	2	1	1	3	1	1	1	2	1	1	1	1	1
chr16:17651304-17651676	1	1	2	1	1	1	1	1	1	2	2	1	1	3	1	1	1	1	1
chr16:17651748-17652430	1	1	2	1	1	1	1	1	1	2	1	1	1	1	1	1	1	1	1
chr16:17658673-17658848	1	2	1	3	1	1	2	1	1	1	1	1	1	1	2	1	1	1	1
chr16:17662535-17663071	1	1	1	1	1	1	1	1	1	1	1	1	1	1	1	1	1	1	1
chr16:17683225-17683585	4	1	1	1	1	1	1	1	1	3	1	1	1	1	1	1	1	1	2
chr16:17683637-17683707	2	1	1	1	1	1	1	1	1	1	1	1	1	1	1	1	1	1	1
chr16:17691503-17691649	1	1	2	1	2	1	1	1	1	1	1	1	1	1	1	3	3	1	1
chr16:17691718-17692242	2	1	1	1	1	1	1	1	1	2	1	1	1	1	1	1	1	1	1
chr16:17694868-17695013	1	1	1	1	1	1	2	3	1	2	1	1	1	1	1	2	1	1	2
chr16:17712714-17712937	1	2	1	1	1	1	1	1	1	1	1	1	1	1	1	1	2	1	1
chr16:17718577-17718797	1	1	1	1	1	1	1	1	1	2	1	1	1	1	1	1	1	1	1
chr16:17723145-17723817	1	1	2	1	1	1	1	1	1	1	1	1	3	1	1	1	1	1	1
chr16:17728271-17728504	3	3	2	1	1	1	2	1	1	1	1	1	1	1	1	1	1	2	1
chr16:17730299-17730437	2	1	1	1	1	1	1	1	1	1	1	1	1	2	1	2	1	3	1
chr16:17739621-17739775	2	1	1	1	1	1	1	1	1	1	1	2	1	1	1	1	1	1	1
chr16:17742495-17742805	3	1	1	1	1	1	1	1	2	5	1	1	1	1	1	1	1	2	1
chr16:17745193-17745358	5	1	1	5	2	1	1	1	1	2	1	1	5	2	1	2	1	1	2
chr16:17748041-17748197	4	1	1	3	1	1	2	1	1	5	1	1	1	1	1	1	1	1	1
chr16:17756395-17756582	2	1	1	2	1	1	1	1	1	1	1	1	1	2	2	1	2	1	1
chr16:17756661-17756714	1	2	1	3	1	1	1	1	1	3	1	1	1	2	2	1	1	1	1
chr16:17756733-17756827	1	1	1	1	1	1	1	1	1	3	1	1	1	1	1	1	1	1	1
chr16:17759436-17759686	1	1	1	1	1	1	3	4	1	1	1	1	1	1	1	1	1	1	1
chr16:17759755-17759846	1	1	2	1	1	1	1	2	1	1	1	2	2	1	1	1	1	1	1
chr16:17759938-17760395	1	2	2	1	1	1	1	1	1	2	1	1	1	1	1	1	1	1	1
chr16:17768131-17768369	1	1	2	2	1	1	2	1	1	3	5	2	4	1	3	1	1	1	5
chr16:17773853-17774103	1	1	1	1	1	1	1	1	1	1	1	1	1	1	1	1	1	1	1
chr16:17783719-17783884	2	3	2	1	1	1	1	1	1	3	1	1	1	1	1	1	1	1	1
chr16:17784094-17784147	1	1	2	1	1	1	1	1	1	1	1	1	1	2	1	1	1	1	1
chr16:17788413-17788910	1	1	1	1	1	1	1	1	1	2	1	1	1	1	1	1	1	1	1
chr16:17798740-17799106	1	2	1	1	1	1	1	1	1	1	1	1	2	1	1	1	2	2	2
chr16:17802781-17802915	1	1	1	1	1	1	1	1	1	4	1	1	5	2	1	3	1	3	5
chr16:17804956-17805153	1	1	1	1	2	1	1	1	2	1	1	1	1	1	1	2	1	1	4
chr16:17823637-17824152	1	1	1	1	1	1	1	2	1	1	1	1	1	1	1	1	1	1	2
chr16:17826988-17827654	1	1	2	1	1	1	1	2	1	2	1	1	3	1	1	1	1	1	4
chr16:17832699-17833132	1	1	1	1	1	1	2	2	1	1	1	1	1	1	1	2	1	1	1
chr16:17837501-17837679	2	3	2	4	1	1	1	1	1	4	5	1	5	1	1	4	2	1	5
chr16:17840010-17840694	1	2	1	1	1	1	1	1	1	1	1	1	1	1	1	1	1	1	1
chr16:17845150-17845341	2	2	1	1	1	1	1	1	1	1	1	1	1	1	2	1	1	1	1
chr16:17850463-17851077	1	2	1	2	1	1	3	1	1	5	1	1	1	1	1	1	1	1	1
chr16:17858034-17858227	3	2	1	3	1	1	1	2	1	1	1	1	1	1	1	1	1	1	1
chr16:17867299-17867986	2	1	1	1	1	1	1	1	1	1	1	1	1	1	1	1	1	1	1
chr16:17892934-17893139	3	2	2	1	1	1	1	1	2	1	1	2	1	1	2	1	1	1	1
chr16:17893935-17893992	1	1	1	2	1	1	1	2	1	1	1	1	1	1	1	1	1	2	1
chr16:17894053-17894157	1	1	3	2	1	1	1	1	1	2	1	1	1	1	1	1	1	2	1
chr16:17894197-17894273	1	1	5	1	1	1	1	1	1	1	1	1	1	1	2	1	1	1	2
chr16:17894399-17894529	1	1	3	1	1	1	1	2	1	2	1	1	1	1	3	2	2	1	2
chr16:17895884-17896039	2	1	1	1	1	1	1	1	1	1	1	1	1	1	1	1	3	1	1
chr16:17928353-17928798	1	1	1	1	1	1	2	1	1	1	1	1	1	1	1	1	1	1	1
chr16:18175778-18176503	2	1	1	1	1	1	1	1	1	5	1	1	1	1	1	1	1	1	1
chr16:18185074-18185472	1	1	1	1	1	1	1	1	1	1	1	1	1	1	1	1	1	1	1
chr16:18203606-18203972	1	1	1	1	1	1	1	1	1	1	1	2	1	1	1	1	1	1	1
chr16:18213547-18213930	1	1	1	1	1	1	1	1	1	5	1	1	1	1	1	1	1	1	1
chr16:18221717-18222192	1	1	1	1	1	1	1	1	1	1	1	1	1	1	1	1	1	1	1
chr16:18222275-18222419	1	1	1	1	1	1	1	1	1	1	1	1	1	1	1	1	1	1	1
chr16:18230767-18231032	1	1	1	1	1	1	1	1	1	1	1	1	1	1	1	1	1	1	1
chr16:18236886-18237016	1	1	1	1	1	1	1	1	1	1	1	1	1	1	1	1	1	1	1
chr16:18242690-18243032	1	1	1	1	1	1	1	1	1	1	1	1	1	1	1	1	1	1	1
chr16:18250440-18251266	1	1	1	1	1	1	1	1	1	1	1	1	1	1	1	1	1	1	1
chr16:18254608-18254726	1	1	1	1	1	1	1	1	1	1	1	1	1	1	1	1	1	1	1
chr16:18267394-18267738	1	1	1	1	1	1	1	1	1	1	1	1	1	1	1	1	1	1	1
chr16:18276170-18276378	1	1	1	1	1	1	1	1	1	1	1	1	1	1	1	1	1	1	1
chr16:18286028-18286229	1	1	1	1	1	1	1	1	1	1	1	1	1	1	1	1	1	1	1
chr16:18290755-18290958	1	1	1	1	1	1	1	1	1	1	1	1	1	1	1	1	1	1	1
chr16:18303602-18303916	1	1	1	1	1	1	1	1	1	1	1	1	1	1	1	1	1	1	1
chr16:18313274-18313454	1	1	1	1	1	1	1	1	1	1	1	1	1	1	1	1	1	1	1
chr16:18316870-18316985	1	1	1	1	1	1	1	1	1	1	1	1	1	1	1	1	1	1	1
chr16:18347253-18348017	1	1	1	1	1	1	1	1	1	1	1	1	1	1	1	1	1	1	1
chr16:18348479-18348720	1	1	1	1	1	1	1	1	1	1	1	1	1	1	1	1	1	1	1
chr16:18349089-18349242	1	1	1	1	1	1	1	1	1	1	1	1	1	1	1	1	1	1	1
chr16:18349624-18349768	1	1	1	1	1	1	1	1	1	1	1	1	1	1	1	1	1	1	1
chr16:18349930-18350155	1	1	1	1	1	1	1	1	1	1	1	1	1	1	1	1	1	1	1
chr16:18350586-18350774	1	1	1	1	1	1	1	1	1	1	1	1	1	1	1	1	1	1	1
chr16:18350887-18351564	1	1	1	1	1	1	1	1	1	1	1	1	1	1	1	1	1	1	1
chr16:18351767-18351946	1	1	1	1	1	1	1	1	1	1	1	1	1	1	1	1	1	1	1
chr16:18352205-18352293	1	1	1	1	1	1	1	1	1	1	1	1	1	1	1	1	1	1	1
chr16:18352398-18352501	1	1	1	1	1	1	1	1	1	1	1	1	1	1	1	1	1	1	1
chr16:18357023-18357138	1	1	1	1	1	1	1	1	1	1	1	1	1	1	1	1	1	1	1
chr16:18374521-18374609	1	1	1	1	1	1	1	1	1	1	1	1	1	1	1	1	1	1	1
chr16:18374950-18375072	1	1	1	1	1	1	1	1	1	1	1	1	1	1	1	1	1	1	1
chr16:18376730-18376864	1	1	1	1	1	1	1	1	1	1	1	1	1	1	1	1	1	1	1
chr16:18376934-18377191	1	1	1	1	1	1	1	1	1	1	1	1	1	1	1	1	1	1	1
chr16:18377252-18377428	1	1	1	1	1	1	1	1	1	1	1	1	1	1	1	1	1	1	1
chr16:18377485-18377660	1	1	1	1	1	1	1	1	1	1	1	1	1	1	1	1	1	1	1
chr16:18379463-18379729	1	1	1	1	1	1	1	1	1	1	1	1	1	1	1	1	1	1	1
chr16:18379905-18380067	1	1	1	1	1	1	1	1	1	1	1	1	1	1	1	1	1	1	1
chr16:18380353-18380980	1	1	1	1	1	1	1	1	1	1	1	1	1	1	1	1	1	1	1
chr16:18381879-18382039	1	1	1	1	1	1	1	1	1	1	1	1	1	1	1	1	1	1	1
chr16:18391964-18392205	1	1	1	1	1	1	1	1	1	1	1	1	1	1	1	1	1	1	1
chr16:18392571-18392727	1	1	1	1	1	1	1	1	1	1	1	1	1	1	1	1	1	1	1
chr16:18393104-18393248	1	1	1	1	1	1	1	1	1	1	1	1	1	1	1	1	1	1	1
chr16:18393410-18393635	1	1	1	1	1	1	1	1	1	1	1	1	1	1	1	1	1	1	1
chr16:18394066-18394255	1	1	1	1	1	1	1	1	1	1	1	1	1	1	1	1	1	1	1
chr16:18406166-18406380	1	1	1	1	1	1	1	1	1	1	1	1	1	1	1	1	1	1	1
chr16:18416004-18416191	1	1	1	1	1	1	1	1	1	1	1	1	1	1	1	1	1	1	1
chr16:18417512-18417672	1	1	1	1	1	1	1	1	1	1	1	1	1	1	1	1	1	1	1
chr16:18434385-18434466	1	1	1	1	1	1	1	1	1	1	1	1	1	1	1	1	1	1	1
chr16:18498603-18498790	1	1	1	1	1	1	1	1	1	1	1	1	1	1	1	1	1	1	1
chr16:18500111-18500253	1	1	1	1	1	1	1	1	1	1	1	1	1	1	1	1	1	1	1
chr16:18516920-18517001	1	1	1	1	1	1	1	1	1	1	1	1	1	1	1	1	1	1	1
chr16:18600880-18601199	1	1	1	1	1	1	1	1	1	1	1	1	1	1	1	1	1	1	1
chr16:18620644-18620883	1	1	2	1	1	1	1	1	4	4	1	1	1	1	1	1	1	1	1
chr16:18633089-18633217	1	1	1	1	1	1	1	1	1	1	1	1	1	1	1	1	1	1	1
chr16:18636418-18636552	1	1	1	1	1	1	1	1	1	1	1	1	1	1	1	1	1	1	1
chr16:18640610-18640853	1	1	1	1	1	1	1	1	1	3	1	1	1	1	1	1	1	1	1
chr16:18658432-18658783	1	1	1	1	1	1	1	1	1	4	1	2	1	1	1	1	1	1	1
chr16:18658795-18658894	1	2	1	1	1	1	2	1	1	3	1	2	1	1	1	1	1	1	1
chr16:18661031-18661506	1	1	1	1	1	1	1	1	1	1	1	1	1	1	1	1	1	1	1
chr16:18662938-18662999	1	1	1	1	1	1	1	1	1	1	1	1	1	1	1	1	1	1	1
chr16:18663114-18663762	1	1	1	1	1	1	1	1	1	1	1	1	1	1	1	1	1	1	1
chr16:18675808-18676019	1	1	1	1	1	1	1	1	1	1	1	1	1	1	1	1	1	1	1
chr16:18684266-18684414	1	1	1	1	1	1	1	1	1	1	1	1	1	1	1	1	1	1	1
chr16:18684589-18684821	1	1	1	1	1	1	1	1	1	1	1	1	1	1	1	1	1	1	1
chr16:18692689-18693092	1	1	1	1	1	1	1	1	1	1	1	1	1	1	1	1	1	1	1
chr16:18720530-18720628	2	1	1	1	2	1	1	1	1	1	1	2	1	1	1	1	1	1	1
chr16:18728986-18729264	1	1	1	1	1	1	1	1	1	1	1	1	1	1	1	1	1	1	1
chr16:18745936-18746155	2	1	1	1	1	1	1	1	1	1	1	1	1	1	1	1	1	1	1
chr16:18790226-18790387	5	5	5	5	5	3	5	5	5	5	5	5	5	5	5	5	5	5	5
chr16:18791616-18792076	3	1	1	1	5	1	1	5	4	5	2	4	2	5	1	1	1	4	2
chr16:18792719-18793083	3	4	3	1	5	1	1	5	5	5	1	4	3	5	1	5	3	5	5
chr16:18798520-18798609	1	5	1	1	4	1	3	5	5	3	3	5	4	4	5	2	1	5	2
chr16:18801554-18801752	1	5	1	1	3	1	2	2	5	3	1	2	5	5	5	2	5	5	5
chr16:18907868-18908027	1	2	2	1	1	1	1	1	3	4	1	2	1	3	1	3	1	5	1
chr16:18923172-18923327	1	1	3	1	1	1	1	1	2	4	1	3	1	5	1	1	1	1	2
chr16:18924533-18924615	1	1	2	1	1	1	1	3	3	2	1	5	1	5	1	3	1	2	2
chr16:18924709-18924775	5	3	2	3	2	1	2	4	5	3	5	5	1	5	1	1	1	4	2
chr16:18969140-18969388	1	1	1	2	3	1	1	4	1	2	1	1	4	1	4	2	2	3	1
chr16:19083803-19084055	2	1	2	2	3	1	4	4	1	1	1	1	2	4	1	2	1	2	1
chr16:19102472-19102805	1	3	2	1	5	1	1	3	1	1	2	2	2	1	1	5	1	2	2
chr16:19174090-19174349	1	1	1	1	1	1	1	3	1	5	1	3	2	1	1	1	1	2	1
chr16:19177439-19177609	1	3	1	1	4	1	2	2	1	2	1	1	3	2	1	1	3	4	1
chr16:19193347-19193476	3	1	1	1	3	1	1	1	1	1	1	4	1	2	1	1	1	4	1
chr16:19228751-19228945	2	1	3	3	1	1	2	4	1	5	1	1	1	1	5	1	3	4	2
chr16:19228969-19229031	3	1	1	3	1	1	2	3	2	5	1	1	1	1	5	1	1	4	1
chr16:19233075-19233294	2	2	1	1	1	1	1	2	1	2	1	3	1	2	4	2	1	1	1
chr16:19257943-19258103	2	1	1	2	1	1	1	2	1	1	1	1	1	1	1	2	2	2	1
chr16:19265463-19265889	3	2	1	1	2	1	1	1	1	3	1	1	1	2	1	1	1	1	1
chr16:19267239-19267358	2	3	1	2	1	1	1	1	1	1	1	1	1	1	2	2	1	1	1
chr16:19267451-19267652	2	2	1	2	2	1	1	1	1	1	1	2	1	2	1	1	3	1	1
chr16:19267934-19268029	3	1	1	1	1	1	1	1	1	1	1	1	1	1	1	1	1	4	1
chr16:19268135-19268365	3	1	1	1	1	1	1	1	1	3	1	1	1	1	1	1	1	2	1
chr16:19291815-19291909	5	1	2	4	3	1	1	3	1	4	1	2	1	2	1	1	3	3	1
chr16:19316951-19317109	1	3	1	1	2	1	1	1	1	1	1	1	1	1	1	2	1	2	3
chr16:19326099-19326313	1	1	1	1	1	1	3	1	1	1	1	2	1	1	2	1	1	1	1
chr16:19331100-19331243	2	5	1	2	5	1	1	2	1	1	2	5	1	2	5	5	4	1	5
chr16:19456350-19456487	2	1	1	1	3	1	2	1	2	1	1	2	1	1	2	1	1	1	1
chr16:19510020-19510171	1	1	2	1	3	1	1	2	4	1	1	3	1	3	2	1	1	2	3
chr16:19510726-19510781	1	1	2	1	3	1	1	2	2	3	1	3	1	1	1	1	1	5	3
chr16:19522086-19522190	1	5	3	4	5	1	5	5	5	5	5	3	5	5	5	3	5	5	5
chr16:19523745-19524095	1	5	1	2	4	5	5	5	5	5	2	2	5	5	4	1	5	5	5
chr16:19525226-19525563	1	3	2	3	2	5	3	5	5	5	5	1	5	5	5	3	5	5	2
chr16:19532620-19532962	2	1	1	1	3	2	2	4	3	1	1	2	1	4	1	1	1	4	1
chr16:19533812-19534063	3	1	1	1	3	2	1	4	1	4	1	4	1	4	2	2	1	4	2
chr16:19542281-19542519	2	1	2	1	1	1	1	1	5	1	2	3	1	2	1	1	1	5	1
chr16:19545387-19545441	1	1	1	1	2	2	1	2	3	4	1	2	1	3	1	1	1	3	1
chr16:19545510-19545572	3	1	1	1	4	2	1	2	2	5	2	1	1	1	1	1	1	2	1
chr16:19547611-19547670	2	1	2	1	1	1	1	1	2	2	1	1	4	2	1	1	1	3	1
chr16:19548191-19548367	1	1	3	2	3	1	1	2	3	5	1	1	2	1	1	1	1	3	1
chr16:19549059-19549367	1	1	1	2	1	1	1	1	5	1	1	1	2	1	1	1	2	3	1
chr16:19551330-19551382	2	2	1	1	3	1	1	3	3	4	1	2	1	1	1	1	1	2	1
chr16:19552581-19553429	2	1	2	1	1	1	1	1	2	2	1	2	1	1	1	1	1	2	2
chr16:19604573-19604752	1	1	2	1	1	1	1	1	2	1	1	3	2	4	1	2	1	2	1
chr16:19610534-19610721	2	2	1	1	1	1	1	3	1	1	1	2	3	1	3	1	1	3	2
chr16:19613906-19614039	2	2	2	2	1	1	1	1	1	4	1	1	1	2	1	1	1	5	2
chr16:19614061-19614190	2	1	1	1	1	1	1	1	2	2	1	1	1	1	1	2	4	4	1
chr16:19616299-19616402	1	1	1	1	1	1	1	2	1	4	1	1	1	3	1	1	1	5	4
chr16:19619548-19619851	2	1	1	1	2	1	1	1	1	1	2	1	2	1	1	1	1	1	3
chr16:19621578-19621664	1	1	1	3	3	1	3	1	1	4	1	1	2	2	1	1	1	3	1
chr16:19642604-19642683	3	1	2	2	1	1	3	2	2	3	1	1	2	2	1	1	4	1	1
chr16:19647214-19647270	5	1	1	1	1	1	1	1	1	1	1	2	1	1	1	3	1	2	2
chr16:19655212-19655425	2	1	1	2	1	1	1	1	1	3	1	2	2	2	1	1	1	2	1
chr16:19666428-19666532	2	1	2	1	1	1	1	3	1	2	1	1	1	1	5	1	3	4	1
chr16:19666665-19666767	4	1	3	3	2	3	3	2	1	3	1	3	3	1	5	2	1	5	1
chr16:19668174-19668355	1	1	3	2	1	1	1	1	1	3	1	1	1	1	3	3	1	5	1
chr16:19679002-19679118	1	2	1	1	1	1	1	1	1	3	1	2	2	1	5	1	1	1	2
chr16:19696441-19696579	1	5	3	5	3	1	1	3	1	1	1	1	5	3	5	5	1	5	5
chr16:19730264-19730340	2	2	1	1	2	1	1	1	1	1	1	4	1	1	2	1	3	1	1
chr16:19741325-19741591	1	1	1	1	1	1	1	3	3	1	2	1	1	3	2	1	2	1	1
chr16:19742540-19742778	2	1	3	1	1	1	1	1	4	1	1	2	1	1	2	1	1	3	1
chr16:19758135-19758672	1	1	4	2	1	1	1	5	5	3	3	1	5	3	4	1	1	3	3
chr16:19776896-19777302	1	1	1	1	1	1	5	3	1	3	1	4	1	1	1	2	2	2	2
chr16:19781360-19781475	2	3	1	3	1	1	5	3	1	3	1	1	3	1	5	1	2	1	2
chr16:19783552-19783902	2	3	1	1	1	1	2	3	1	5	1	1	1	1	5	1	1	4	1
chr16:19804988-19805113	4	1	3	3	1	2	1	4	1	1	1	5	1	4	3	5	3	5	2
chr16:19805126-19805218	2	1	4	3	1	4	1	4	1	1	1	4	1	5	3	5	4	5	2
chr16:19811389-19811642	1	4	2	2	3	1	1	5	1	1	1	5	5	1	5	5	3	1	5
chr16:19817236-19817446	1	1	2	1	1	1	1	5	1	2	1	2	3	1	2	1	1	2	1
chr16:19831745-19832149	1	1	2	1	2	1	1	2	2	2	1	3	5	1	5	2	1	2	5
chr16:19840894-19840949	1	2	1	3	1	1	1	4	1	5	2	1	5	1	5	1	4	1	2
chr16:19841004-19841090	1	1	1	2	1	1	1	2	1	5	2	1	2	1	5	1	2	1	1
chr16:19845344-19845512	1	1	3	1	1	1	1	3	1	2	3	1	2	1	5	5	1	3	5
chr16:19855988-19856047	3	2	3	5	1	1	1	3	1	3	1	5	1	1	5	3	1	1	1
chr16:19856080-19856174	2	2	3	3	2	1	2	3	1	2	1	5	1	1	5	2	1	2	1
chr16:19856188-19856259	3	3	3	3	3	1	1	3	2	2	1	5	3	2	5	1	1	1	1
chr16:19857941-19858022	2	1	2	2	1	1	2	4	1	4	1	3	1	1	4	1	1	1	5
chr16:19858082-19858156	4	1	1	2	3	1	2	5	1	2	1	1	2	1	4	1	1	1	5
chr16:19858722-19858833	2	3	2	4	1	1	1	1	2	1	1	1	1	1	1	1	1	2	5
chr16:19858906-19859406	2	2	1	5	2	1	1	2	2	1	1	2	1	1	3	1	2	1	5
chr16:19861059-19861345	4	1	3	5	3	1	1	1	1	3	1	1	4	1	4	5	1	1	5
chr16:19861658-19861715	5	2	1	5	2	1	1	1	2	5	1	3	1	1	1	1	1	1	5
chr16:19862091-19862184	5	4	4	5	1	1	2	4	1	5	1	1	1	1	1	2	1	1	5
chr16:19864347-19864447	1	1	1	4	1	1	1	1	1	1	1	1	1	1	4	1	1	2	3
chr16:19875000-19875177	4	2	1	2	1	1	1	4	1	4	1	2	1	1	5	1	1	1	1
chr16:19879152-19879382	4	3	4	2	2	1	1	3	2	5	1	1	1	2	1	1	1	3	4
chr16:19882189-19882454	4	1	3	5	1	1	2	5	1	5	1	1	1	3	5	4	3	1	4
chr16:19894984-19895157	2	1	1	1	1	1	1	2	1	1	1	1	1	1	1	1	1	2	1
chr16:19913520-19913722	1	1	3	1	1	1	1	1	1	4	1	1	1	1	1	1	2	2	1
chr16:19923361-19923719	1	4	1	3	1	1	1	1	2	1	1	1	1	1	1	1	1	1	1
chr16:19928985-19929445	1	1	1	1	1	1	1	1	2	4	1	1	1	1	2	2	1	1	1
chr16:19935752-19936006	1	1	1	1	1	1	1	1	2	5	1	1	1	1	1	1	1	1	1
chr16:19939683-19939940	1	1	1	2	2	1	1	2	1	4	1	1	1	2	1	3	1	1	1
chr16:19943643-19943718	1	3	1	1	1	1	2	1	1	3	1	1	1	1	1	1	2	1	1
chr16:19963119-19963508	1	3	1	1	2	1	2	2	1	4	1	1	1	1	1	1	1	1	1
chr16:19978913-19979485	1	1	1	2	1	1	1	1	1	1	1	1	1	1	1	1	2	1	2
chr16:19994819-19995016	2	1	1	2	1	1	1	1	1	1	1	1	1	1	1	1	3	1	2
chr16:20020415-20020616	1	1	1	1	1	1	1	1	1	1	1	1	1	1	1	1	1	1	1
chr16:20020747-20020814	1	1	1	3	1	1	1	2	1	2	1	1	1	1	1	1	1	1	1
chr16:20026459-20026755	3	2	1	1	1	1	1	1	1	1	1	1	1	1	2	1	1	1	1
chr16:20028255-20028613	3	1	1	1	1	1	1	1	1	1	1	2	1	2	1	2	1	1	1
chr16:20028855-20028952	1	1	1	1	1	1	1	1	1	3	1	1	1	3	1	2	1	1	1
chr16:20029098-20029194	2	1	1	1	1	1	1	1	1	1	1	1	1	1	1	1	1	1	1
chr16:20029319-20029583	2	1	3	1	1	1	2	1	1	1	1	1	1	1	1	1	1	1	1
chr16:20030886-20031183	3	2	1	1	1	1	1	1	1	1	1	1	1	1	1	1	1	1	2
chr16:20031202-20031360	1	1	1	1	1	1	1	1	1	1	1	1	1	1	1	1	1	1	1
chr16:20038377-20038621	1	2	1	1	3	1	2	1	1	2	1	1	1	3	2	2	1	1	1
chr16:20043160-20043249	1	2	1	1	1	2	2	1	1	1	1	1	1	1	1	1	3	1	2
chr16:20045830-20046273	1	1	1	2	1	1	1	1	1	1	1	1	1	2	1	1	1	1	1
chr16:20051401-20051686	1	1	1	1	1	1	1	1	2	3	1	1	1	1	1	1	1	1	1
chr16:20056575-20056823	1	1	1	1	1	1	1	1	2	1	1	1	1	1	1	1	1	2	1
chr16:20056848-20057164	1	1	1	1	1	1	1	1	1	1	1	1	1	1	3	1	1	1	1
chr16:20058690-20058763	2	2	1	1	1	2	1	2	2	1	1	1	1	1	1	1	1	2	1
chr16:20070692-20070825	1	1	1	1	2	1	1	1	1	1	1	1	1	1	1	1	1	1	1
chr16:20101954-20102038	2	1	2	1	1	1	1	1	1	4	1	1	1	1	3	1	1	1	1
chr16:20102139-20102224	1	1	1	1	1	1	1	1	1	1	1	1	1	1	2	2	1	1	1
chr16:20106358-20106615	1	1	1	1	1	1	1	2	2	1	1	1	1	1	1	1	1	1	1
chr16:20114479-20114551	1	3	1	1	1	1	2	5	1	2	1	1	1	1	2	1	1	1	4
chr16:20116144-20116358	1	1	1	2	1	1	2	1	1	1	1	1	1	1	1	1	1	3	2
chr16:20122116-20122260	1	3	1	3	1	1	1	2	1	1	1	1	1	2	1	1	2	2	1
chr16:20123271-20123380	1	1	3	1	1	1	1	1	1	1	1	1	1	1	1	1	1	1	1
chr16:20133152-20133523	1	1	1	2	1	1	1	1	1	2	1	1	1	1	1	1	1	1	1
chr16:20150221-20150412	1	1	1	1	1	1	1	2	1	2	1	1	1	1	4	2	1	1	2
chr16:20155309-20155491	1	1	1	1	1	1	1	1	1	2	1	1	1	1	1	1	1	1	1
chr16:20155601-20156812	1	2	1	1	1	1	1	2	1	1	1	1	1	1	1	1	2	2	1
chr16:20156820-20157549	1	1	1	1	1	1	1	1	1	1	1	1	1	1	1	1	1	1	1
chr16:20157568-20158539	1	2	1	1	1	1	1	1	1	1	1	1	1	1	1	2	1	1	1
chr16:20158973-20159054	1	1	1	1	1	1	1	1	1	1	1	2	1	1	1	1	2	1	1
chr16:20159112-20159239	1	1	2	1	1	1	1	1	1	3	1	2	1	1	1	1	1	1	1
chr16:20159729-20159785	1	1	1	1	1	1	4	1	1	1	1	1	1	1	1	3	2	1	1
chr16:20160015-20160209	1	1	1	1	1	1	1	1	1	2	1	2	1	1	1	1	1	1	1
chr16:20160748-20161001	1	1	1	1	1	1	2	3	3	1	1	1	1	1	2	1	1	1	1
chr16:20166695-20167011	2	2	1	1	1	1	2	1	1	1	1	1	1	1	5	1	1	1	1
chr16:20177490-20177871	1	2	1	1	1	1	1	1	1	1	1	1	1	1	1	3	1	1	1
chr16:20181512-20181617	1	1	1	2	1	1	2	2	1	1	1	1	1	1	1	1	1	2	1
chr16:20181720-20181781	1	2	1	1	1	1	1	2	1	3	1	1	1	1	2	1	1	1	1
chr16:20190508-20191005	2	1	1	2	1	1	1	1	1	3	1	1	1	1	1	1	2	1	1
chr16:20214425-20214799	2	1	1	2	1	1	1	1	1	5	1	1	1	1	1	1	1	1	1
chr16:20216633-20216838	2	2	1	1	1	1	1	2	1	1	1	1	1	1	2	1	2	1	1
chr16:20220361-20220590	1	1	1	2	1	1	1	1	2	1	1	1	1	1	1	1	1	2	1
chr16:20220823-20221012	2	1	2	2	1	1	1	1	1	1	1	1	1	1	2	1	2	1	1
chr16:20222474-20222870	2	1	1	1	1	1	1	1	1	1	1	2	1	1	1	1	1	1	2
chr16:20234094-20234153	1	1	2	1	1	1	3	2	1	2	1	1	1	1	1	3	1	1	1
chr16:20234804-20234960	1	1	1	1	1	1	1	1	1	1	1	1	1	1	1	1	1	1	1
chr16:20236651-20237028	3	1	1	1	2	1	2	1	1	1	1	2	1	1	1	1	1	2	2
chr16:20240965-20241339	1	1	1	1	1	1	1	2	1	1	1	1	1	1	1	1	2	1	2
chr16:20242913-20243222	1	1	1	1	1	1	1	1	1	4	1	1	1	1	1	1	2	1	1
chr16:20247163-20247539	1	1	1	1	1	1	1	1	1	1	1	1	1	2	1	1	1	1	1
chr16:20249136-20249479	1	1	2	2	1	1	1	1	1	2	1	1	1	1	1	1	1	1	1
chr16:20255787-20255919	2	1	1	1	1	2	3	2	1	1	1	1	1	1	1	1	1	1	1
chr16:20260427-20260741	1	1	1	1	2	1	1	1	1	5	1	2	1	1	1	1	1	2	2
chr16:20266701-20266919	1	1	2	2	1	1	1	1	1	1	1	1	1	1	1	1	3	1	1
chr16:20268369-20268858	1	1	1	1	1	1	1	1	3	1	1	1	1	1	1	1	1	2	1
chr16:20273735-20274008	1	1	1	1	1	1	3	1	1	3	1	1	1	1	4	2	1	1	1
chr16:20279537-20279633	1	1	1	3	1	1	1	1	3	3	1	1	1	1	4	2	1	1	1
chr16:20280085-20280347	1	2	2	1	1	1	1	1	1	1	1	1	1	1	1	1	1	1	1
chr16:20291928-20292030	1	3	1	1	1	1	1	2	1	4	1	1	1	1	1	1	1	1	1
chr16:20352864-20353062	1	1	2	1	1	1	1	1	1	1	1	1	1	2	2	1	1	2	1
chr16:20356359-20356449	1	1	3	1	1	1	1	1	1	1	1	1	1	1	1	1	3	2	2
chr16:20587386-20587544	2	1	5	1	1	1	2	1	3	2	1	1	1	1	1	1	2	1	2
chr16:20587965-20588088	1	1	5	1	1	1	1	1	2	1	1	1	1	1	1	1	1	1	1
chr16:20590519-20590623	1	1	1	1	1	1	1	1	1	1	1	1	1	1	1	1	1	1	1
chr16:20590707-20590839	2	3	2	1	1	1	1	1	3	1	1	1	1	1	1	1	1	1	1
chr16:20592298-20592404	1	1	1	1	1	1	1	1	2	2	1	1	1	1	1	1	1	1	2
chr16:20592553-20592645	1	2	1	1	1	1	1	1	4	1	1	1	1	1	1	1	1	1	1
chr16:20593827-20593956	1	1	1	1	1	1	1	1	1	1	1	1	1	1	1	1	1	1	1
chr16:20595761-20595846	1	1	5	1	1	1	1	1	5	1	1	1	1	1	1	1	1	1	1
chr16:20599557-20599719	1	1	2	3	1	1	1	3	5	1	1	1	1	1	1	1	1	1	2
chr16:20602293-20602448	1	2	1	1	1	1	2	1	2	4	1	1	1	1	1	1	1	1	1
chr16:20604255-20604471	1	3	1	1	1	1	2	1	2	1	1	1	1	1	1	1	1	1	1
chr16:20606878-20607035	1	1	1	1	1	1	1	1	1	1	1	1	1	1	1	1	1	1	1
chr16:20607049-20607137	1	1	1	1	1	1	1	1	2	1	1	1	1	1	1	1	1	1	1
chr16:20711470-20711686	1	3	1	2	1	1	1	1	1	1	1	1	1	2	1	1	2	5	1
chr16:20718325-20718498	1	2	1	1	1	1	1	1	1	1	3	1	1	1	1	1	2	5	1
chr16:20719224-20719390	1	1	1	1	1	1	1	1	3	2	1	1	1	1	2	1	1	3	1
chr16:20721018-20721136	1	1	2	1	1	1	2	1	2	1	1	1	1	1	2	3	1	3	1
chr16:20721185-20722035	2	1	1	1	1	1	1	1	1	1	1	1	1	2	1	1	2	4	1
chr16:20722231-20722397	1	1	2	2	3	1	1	3	1	1	1	1	1	1	1	1	4	4	1
chr16:20725332-20725466	1	1	1	1	1	1	1	1	1	1	1	1	1	1	1	1	3	1	3
chr16:20727291-20727469	1	2	1	1	1	1	2	2	1	1	1	1	1	1	1	1	1	5	2
chr16:20728161-20728254	3	1	1	2	1	1	1	1	1	1	1	1	1	3	1	1	1	3	1
chr16:20728376-20728543	1	1	1	1	3	1	1	1	1	1	1	1	1	1	1	1	1	5	1
chr16:20729201-20729363	1	1	2	1	2	1	2	2	1	1	1	1	1	1	1	1	1	4	1
chr16:20729451-20729556	1	1	5	1	1	1	1	2	1	1	1	2	1	1	1	1	1	5	1
chr16:20731585-20731744	1	1	2	3	2	1	1	2	1	2	1	1	1	1	3	1	1	5	1
chr16:20732854-20732990	3	1	1	2	1	1	1	1	2	1	1	1	1	2	1	1	2	4	1
chr16:20769382-20769441	2	1	1	2	1	1	1	2	1	3	1	1	1	2	1	1	3	3	1
chr16:20769502-20769594	2	1	1	2	1	1	1	1	1	1	1	1	1	2	1	1	1	4	1
chr16:20769869-20769983	1	1	1	3	3	1	1	1	2	1	1	1	1	1	2	1	3	3	3
chr16:20826707-20826820	2	1	2	1	1	1	1	1	2	2	1	3	1	2	2	1	5	3	1
chr16:20831716-20831886	1	1	1	1	1	1	1	4	1	4	1	2	1	4	1	3	1	2	1
chr16:20831933-20832014	1	2	1	1	1	3	1	4	1	4	1	3	1	4	2	2	2	4	1
chr16:20851695-20851903	1	5	4	3	4	1	1	5	1	5	5	4	5	2	5	4	3	5	5
chr16:20854811-20855511	1	1	2	1	3	1	1	1	4	2	2	2	4	2	4	3	2	4	2
chr16:20862822-20863075	2	3	2	3	2	1	1	2	4	2	1	2	5	1	4	1	2	3	2
chr16:20865904-20865964	4	5	5	5	5	1	1	5	5	5	1	5	5	1	5	5	5	3	5
chr16:20866097-20866465	4	5	5	3	5	5	1	5	5	5	1	5	5	3	5	5	4	4	5
chr16:20866496-20866700	4	5	5	1	5	1	1	4	5	5	5	5	5	3	5	5	2	3	5
chr16:20870466-20870586	2	2	4	2	2	2	1	5	1	5	5	2	5	1	5	1	5	5	1
chr16:20870708-20870899	1	2	3	1	1	2	1	3	1	5	4	1	5	1	5	1	1	5	1
chr16:20871002-20871343	2	2	3	3	2	2	1	3	2	5	4	1	3	2	5	1	1	3	2
chr16:20871611-20871744	1	1	5	2	1	1	1	3	4	5	1	1	3	1	5	3	2	4	1
chr16:20872137-20872331	1	2	4	2	4	4	1	5	5	5	2	1	3	2	4	1	1	4	2
chr16:20872352-20872567	2	1	4	2	3	1	1	3	4	4	2	2	4	1	2	2	2	3	2
chr16:20874534-20874812	1	1	4	1	2	2	5	5	4	4	5	2	2	5	5	3	1	5	2
chr16:20874839-20874898	1	4	3	1	3	5	5	2	5	4	1	3	1	5	4	1	2	5	3
chr16:20878845-20879577	2	3	5	1	5	5	1	5	5	4	4	5	5	1	5	5	3	5	5
chr16:20879593-20879844	1	4	5	2	5	5	1	5	5	4	5	5	5	1	5	5	1	5	5
chr16:20884633-20884788	2	1	5	3	1	1	1	2	4	5	1	1	5	1	1	4	1	5	3
chr16:20885353-20885647	1	1	4	1	1	1	1	2	2	3	2	3	3	3	1	2	2	3	3
chr16:20885667-20885744	1	1	3	1	2	1	1	5	3	3	2	1	2	2	1	3	2	1	3
chr16:20895629-20895953	1	1	2	3	1	1	3	2	4	3	1	1	1	1	1	2	1	2	1
chr16:20896247-20896677	1	1	3	1	1	2	1	3	2	3	2	2	1	1	4	1	2	4	1
chr16:20898914-20900580	2	5	5	3	5	3	3	5	5	5	3	5	5	5	5	5	5	5	5
chr16:20900669-20901079	5	5	5	5	5	5	5	5	5	5	5	5	5	5	5	5	5	5	5
chr16:20904442-20904678	1	5	5	3	5	4	5	5	5	2	5	5	3	5	5	5	5	5	5
chr16:20904818-20905162	2	5	5	1	5	3	4	5	5	5	5	5	5	5	5	5	2	5	5
chr16:20906582-20906777	1	5	3	2	5	1	1	5	2	3	5	5	5	1	5	5	1	3	5
chr16:20906980-20907047	1	5	5	1	4	1	1	5	1	2	5	5	5	1	5	5	1	1	5
chr16:20910861-20911203	1	5	3	3	5	1	1	5	1	3	5	5	5	1	5	5	5	5	5
chr16:20930155-20930562	2	3	3	2	1	1	1	4	1	4	1	2	1	1	5	3	1	1	2
chr16:21033826-21033916	1	1	1	1	1	1	1	3	1	3	1	1	1	1	5	1	1	1	1
chr16:21086205-21086346	1	1	1	1	1	1	1	5	1	3	1	1	1	2	1	1	3	1	1
chr16:21150372-21150530	1	2	3	1	2	1	1	3	2	1	1	1	3	1	1	1	1	1	1
chr16:21150838-21150975	1	1	1	3	1	1	1	2	2	1	5	2	1	1	3	1	1	4	3
chr16:21244568-21244750	1	2	2	1	1	1	1	1	2	1	1	1	1	1	1	1	2	3	1
chr16:21258500-21258561	3	2	2	1	1	1	3	4	3	1	1	1	1	1	1	1	2	1	1
chr16:21300336-21300455	1	5	2	1	5	3	2	5	4	3	5	4	4	5	2	4	1	4	3
chr16:21338453-21338578	1	1	3	1	1	1	4	1	5	3	1	1	3	2	1	2	1	3	2
chr16:21338908-21338976	1	2	2	4	1	1	3	3	5	1	1	1	1	4	1	2	1	2	3
chr16:21338983-21339044	2	3	3	3	1	1	3	2	5	2	1	1	2	3	1	3	1	1	2
chr16:21372284-21372612	1	1	2	1	1	1	1	1	1	1	1	3	1	1	1	1	1	1	1
chr16:21376636-21376832	1	1	1	1	1	1	1	1	1	1	1	1	1	2	1	1	1	1	1
chr16:21379748-21379840	1	1	1	1	1	1	1	1	1	1	1	1	1	1	1	1	1	1	1
chr16:21379907-21379959	1	1	1	1	1	1	1	1	1	1	1	1	1	1	1	1	1	1	1
chr16:21380112-21380278	1	1	1	1	1	1	1	1	1	1	1	1	1	1	1	1	1	1	1
chr16:21382082-21382380	1	1	1	1	1	1	1	1	1	1	1	1	1	1	1	1	1	1	1
chr16:21532946-21533099	1	1	1	1	1	1	1	1	1	1	1	1	1	1	1	1	1	1	1
chr16:21536692-21536868	2	1	1	1	1	1	1	2	1	3	1	1	1	2	1	1	1	1	1
chr16:21545627-21545693	1	1	1	1	1	1	1	1	1	1	1	2	1	1	1	1	1	1	1
chr16:21545782-21545856	1	1	1	1	1	1	1	1	1	2	1	1	1	1	1	1	1	1	1
chr16:21545957-21546077	1	1	1	1	1	1	1	1	1	4	1	3	1	1	1	1	1	1	1
chr16:21547395-21547466	1	1	1	1	1	1	1	1	1	2	1	1	1	1	1	1	1	1	1
chr16:21547909-21548012	2	1	1	1	1	1	1	1	1	1	1	2	1	1	1	1	1	1	1
chr16:21550213-21550376	1	1	1	1	1	1	1	1	1	2	1	1	1	1	5	1	1	1	1
chr16:21565671-21566027	1	2	5	2	1	1	1	1	1	3	1	1	3	4	1	1	2	4	1
chr16:21566199-21566252	1	2	2	2	1	2	1	3	1	1	1	1	1	2	3	1	2	4	2
chr16:21569522-21569703	1	1	1	1	3	2	1	1	1	3	1	2	1	3	1	3	1	2	2
chr16:21589438-21589522	1	1	1	1	3	1	1	1	1	3	1	4	1	4	1	5	1	5	1
chr16:21590407-21590619	1	1	2	2	5	1	2	1	1	1	1	5	3	5	1	5	1	5	1
chr16:21602072-21602353	2	4	4	4	2	2	1	5	5	4	3	4	5	5	4	2	3	5	2
chr16:21603514-21603781	2	1	2	3	2	1	1	1	4	2	1	4	3	3	1	3	1	5	3
chr16:21603905-21603997	2	2	3	1	5	1	2	5	5	5	2	5	5	4	1	2	1	5	2
chr16:21607789-21607840	2	2	3	1	1	1	1	3	4	1	1	4	3	2	1	1	1	5	1
chr16:21610474-21610640	2	5	3	2	1	1	4	3	2	2	1	5	1	3	1	1	3	5	2
chr16:21610742-21611073	2	4	4	1	1	1	2	4	2	4	3	5	2	1	1	1	2	5	2
chr16:21611143-21611405	4	5	4	3	1	1	1	5	1	1	5	5	3	1	1	3	1	5	3
chr16:21613995-21614219	2	2	2	1	1	1	1	4	5	1	1	3	3	4	3	3	1	5	4
chr16:21625792-21625851	2	2	2	1	1	1	1	1	2	1	1	5	1	2	2	1	1	5	1
chr16:21652660-21652766	1	1	1	1	1	1	1	2	1	4	1	1	1	3	1	1	2	5	4
chr16:21656430-21657106	1	1	2	1	1	1	2	2	2	3	1	3	1	5	1	1	2	5	1
chr16:21657296-21657592	2	1	1	2	1	1	4	2	2	1	2	2	1	5	3	1	1	5	1
chr16:21666735-21667035	4	2	3	3	1	1	1	2	5	4	1	1	3	2	1	1	1	3	1
chr16:21747188-21747908	1	1	1	1	1	1	1	1	1	1	1	1	1	1	1	1	1	1	1
chr16:21855001-21855064	1	1	1	1	1	1	1	1	1	1	1	1	1	1	1	1	1	1	1
chr16:21869340-21869582	1	1	1	1	1	1	1	1	1	1	1	1	1	1	1	1	1	1	1
chr16:21869678-21869736	1	1	1	1	1	1	1	1	1	1	1	1	1	1	1	1	1	1	1
chr16:21873314-21873461	1	1	3	1	1	1	1	1	1	1	1	5	1	1	1	1	1	1	1
chr16:21879330-21879470	1	1	1	1	1	1	1	1	1	1	1	1	1	1	1	2	1	2	1
chr16:21889985-21890124	1	1	1	1	1	1	1	1	1	3	1	1	1	1	1	1	1	1	1
chr16:21890178-21890334	1	1	1	1	1	1	1	1	1	1	1	1	1	1	1	1	1	1	1
chr16:21890746-21890897	2	1	2	1	1	1	1	1	1	1	1	5	1	1	1	1	1	1	1
chr16:21891587-21891809	1	1	1	1	1	1	1	1	1	1	1	1	1	1	1	1	1	1	1
chr16:21891897-21892052	1	1	1	1	1	1	1	1	1	1	1	1	1	1	1	1	1	1	1
chr16:21895512-21895856	1	1	1	1	1	1	1	1	1	1	1	1	1	1	1	1	1	1	1
chr16:21896509-21896681	1	1	1	1	1	1	1	1	1	1	1	1	1	1	1	1	1	1	1
chr16:21898818-21899211	1	1	1	1	1	1	1	1	1	1	1	1	1	1	1	1	1	1	1
chr16:21930478-21930551	1	1	1	1	1	1	1	1	1	1	1	1	1	1	1	1	1	1	1
chr16:21930572-21930635	1	1	1	1	1	1	1	1	1	1	1	1	1	1	1	1	1	1	1
chr16:21931531-21931611	1	1	1	1	1	1	1	1	1	1	1	1	1	1	1	1	1	1	1
chr16:21931973-21932024	1	1	1	1	1	1	1	1	1	1	1	5	1	1	1	1	1	1	1
chr16:21932615-21932783	1	1	1	1	1	1	1	1	2	1	1	1	1	2	1	1	1	1	1
chr16:21934977-21935041	1	1	3	1	1	1	1	1	3	1	1	1	1	2	1	1	1	2	1
chr16:21938862-21939057	3	1	1	1	1	1	3	1	5	1	1	1	1	1	1	2	3	1	1
chr16:21946846-21946962	1	1	3	1	1	2	5	1	2	2	1	1	1	2	1	1	1	2	1
chr16:21946972-21947042	1	1	3	1	1	2	5	1	3	1	2	1	1	2	1	1	1	1	2
chr16:22008782-22008845	1	5	3	1	5	5	1	5	5	4	5	5	5	1	4	5	3	5	5
chr16:22009096-22009420	1	5	1	1	4	1	1	5	5	4	5	2	5	1	1	5	1	1	1
chr16:22010005-22010325	2	1	1	1	1	1	1	5	2	4	1	2	1	2	1	2	1	2	1
chr16:22016355-22016514	1	1	2	2	1	1	1	5	5	2	1	3	2	1	1	5	2	4	1
chr16:22016973-22017065	1	1	1	1	3	1	1	5	1	1	3	2	1	1	2	3	1	4	1
chr16:22017119-22017260	1	1	1	1	3	1	1	5	2	1	1	1	1	2	1	4	1	5	1
chr16:22017352-22017445	2	2	1	1	4	1	1	5	2	1	4	3	3	1	2	5	1	5	3
chr16:22018004-22018284	1	1	1	1	4	2	1	4	4	3	2	3	4	3	3	4	1	5	1
chr16:22023362-22023422	1	1	1	1	5	1	3	5	3	1	1	2	4	1	1	4	1	1	1
chr16:22026607-22026972	1	5	2	1	5	3	2	5	5	1	1	5	5	2	5	5	1	3	5
chr16:22027080-22027142	1	5	5	1	5	5	2	5	5	1	1	5	5	1	4	5	1	3	5
chr16:22027154-22027348	1	5	4	1	5	1	3	5	5	2	5	5	5	1	2	5	1	4	5
chr16:22030270-22030361	2	2	5	3	5	1	2	5	5	5	4	3	4	3	1	3	1	3	1
chr16:22071602-22071954	1	1	2	1	4	1	1	4	2	5	5	3	3	1	1	3	1	2	1
chr16:22073347-22073506	1	1	1	2	2	1	1	5	3	4	5	4	3	1	1	3	1	1	1
chr16:22078385-22078490	3	1	1	1	2	2	2	3	4	1	1	1	1	3	2	3	1	4	1
chr16:22078864-22078984	1	1	1	1	1	1	3	3	2	1	1	3	1	2	1	1	1	1	1
chr16:22079337-22079403	1	2	1	3	4	1	1	4	2	2	4	2	4	1	1	1	1	2	1
chr16:22079556-22079612	2	1	1	2	3	2	1	3	4	2	1	4	2	1	1	4	2	2	2
chr16:22082701-22082788	1	1	3	1	2	1	1	1	1	1	1	4	3	2	2	1	1	1	1
chr16:22126433-22126579	1	3	1	1	1	2	1	3	1	1	1	1	1	1	1	1	2	2	2
chr16:22206524-22206657	3	5	5	1	5	1	5	5	5	5	5	4	5	5	5	5	1	5	5
chr16:22284085-22284182	1	1	1	2	1	1	1	2	3	1	1	3	2	1	4	2	1	3	1
chr16:22297105-22297221	1	5	1	1	4	1	4	3	1	3	2	1	3	3	1	2	5	5	1
chr16:22297282-22297542	4	5	5	5	5	5	5	1	5	5	1	5	5	5	5	5	5	5	5
chr16:22345896-22346115	2	1	1	1	2	1	1	2	2	2	3	1	5	3	1	1	1	4	2
chr16:22346439-22346521	3	1	1	2	2	1	2	1	3	5	5	1	5	5	2	1	2	5	1
chr16:22369485-22370823	2	4	5	2	2	4	5	5	5	2	5	5	5	5	5	5	2	5	5
chr16:22374513-22374820	2	5	3	3	5	1	3	3	5	3	1	1	5	5	5	1	5	5	5
chr16:22379511-22379584	1	2	3	1	1	1	1	1	2	1	1	3	2	1	1	2	1	1	1
chr16:22382407-22382590	2	1	1	1	1	1	1	1	1	1	1	4	1	1	1	1	1	1	2
chr16:22385338-22385615	1	1	1	1	4	1	2	5	1	1	1	4	5	2	3	1	1	2	1
chr16:22497738-22497856	1	1	1	1	1	1	1	1	1	1	1	1	1	1	1	1	1	1	1
chr16:22516123-22516197	1	1	1	1	1	1	1	1	1	1	1	1	1	1	1	1	1	1	1
chr16:22543203-22543361	1	1	1	1	1	1	1	1	1	1	1	1	1	1	1	1	1	1	1
chr16:22621781-22622054	2	1	2	2	1	1	1	1	2	2	1	2	1	1	2	1	1	1	1
chr16:22624344-22624819	1	2	1	1	1	1	1	1	1	2	4	1	1	2	3	2	2	2	1
chr16:22633754-22634292	1	1	1	5	1	1	1	1	1	3	1	1	1	1	1	1	1	1	1
chr16:22635436-22635929	2	1	1	5	1	1	1	1	1	5	1	1	1	1	1	1	2	1	2
chr16:22665010-22665463	1	2	1	2	1	1	1	1	1	5	1	1	1	3	1	1	2	1	1
chr16:22673120-22673644	1	1	1	3	1	1	1	1	1	1	3	1	1	1	5	1	1	1	2
chr16:22681557-22682079	2	3	1	3	1	1	1	1	1	5	1	1	2	1	1	1	1	2	1
chr16:22685539-22686319	1	1	3	2	1	1	1	1	1	2	1	1	1	1	5	3	1	2	1
chr16:22698466-22698755	2	1	2	1	1	1	1	3	1	2	1	2	1	2	1	1	1	1	1
chr16:22704649-22705172	1	1	1	1	1	1	1	1	1	3	1	1	1	1	2	1	2	1	1
chr16:22705713-22706175	1	1	1	1	1	1	1	1	1	3	1	2	1	1	4	3	2	2	1
chr16:22728456-22729020	3	3	1	3	1	1	1	1	1	2	1	1	1	2	1	4	2	2	1
chr16:22734353-22734627	3	2	1	2	1	1	1	1	1	5	1	1	1	2	1	1	1	1	1
chr16:22751847-22752062	2	1	1	1	1	1	1	1	1	4	1	1	1	1	1	1	1	1	2
chr16:22753396-22753859	2	1	1	2	1	1	2	2	1	1	1	1	1	1	1	2	2	1	1
chr16:22764568-22764730	3	2	1	1	1	1	1	1	1	5	1	1	1	1	1	1	1	1	1
chr16:22764868-22765427	3	1	2	3	1	1	1	1	1	5	1	1	1	1	3	1	1	1	2
chr16:22782196-22782484	1	1	1	3	1	1	1	2	3	3	1	2	1	1	2	1	2	5	1
chr16:22798729-22799589	1	1	1	1	1	1	1	1	1	2	1	1	1	1	1	1	1	1	1
chr16:22816797-22816897	1	1	1	3	1	1	2	2	2	1	3	1	1	1	1	2	1	1	2
chr16:22816990-22817239	1	2	1	1	1	1	1	2	1	2	3	1	1	1	1	2	2	1	1
chr16:22819561-22819650	1	1	1	1	1	1	1	1	1	4	1	1	1	1	1	1	1	3	1
chr16:22821494-22821834	1	3	1	2	1	1	1	1	1	1	1	2	1	1	1	1	1	2	2
chr16:22828487-22828835	1	1	1	1	1	1	1	2	1	1	2	1	1	2	1	1	2	1	2
chr16:22848725-22849124	2	2	1	1	1	1	1	3	1	3	1	1	1	1	1	1	1	1	1
chr16:22857383-22858000	1	1	2	1	1	1	1	2	2	3	1	1	1	1	1	1	1	1	2
chr16:22868481-22869095	1	1	1	3	1	1	1	1	1	4	1	1	1	1	1	1	1	1	1
chr16:22879611-22879815	1	3	1	2	1	1	5	1	1	3	1	1	1	1	3	1	2	2	1
chr16:22886085-22886306	1	1	1	1	3	1	1	1	1	5	1	1	1	1	1	1	1	1	1
chr16:22890916-22891282	1	1	1	1	1	1	1	1	1	1	1	1	1	1	1	2	1	1	1
chr16:22905017-22905179	1	1	1	1	1	1	2	1	1	4	1	1	1	1	1	1	1	2	1
chr16:22915905-22915991	1	1	2	3	4	1	2	1	1	1	1	2	1	1	1	1	1	1	1
chr16:22916105-22916335	1	1	1	1	3	1	2	1	1	1	1	1	1	1	1	1	1	1	1
chr16:22935716-22936041	1	1	1	1	2	1	1	1	1	1	1	1	1	1	1	1	1	1	1
chr16:22942055-22942298	1	1	1	1	1	1	1	1	1	2	1	1	1	2	2	2	3	1	1
chr16:22948190-22948344	2	1	1	2	1	1	2	1	1	1	1	1	2	1	1	1	1	1	2
chr16:22955697-22955792	1	1	1	1	1	1	1	1	2	5	1	1	1	3	1	2	2	3	1
chr16:22955856-22956306	2	1	1	2	1	1	1	1	2	5	1	1	1	3	1	2	1	2	1
chr16:22961297-22961664	2	3	1	1	1	1	2	1	1	2	1	1	1	1	2	1	1	2	1
chr16:22981542-22981720	1	2	1	2	1	1	4	1	1	1	1	1	1	1	2	1	1	1	1
chr16:22986521-22986634	2	2	1	4	1	1	1	1	2	1	1	2	1	1	1	1	1	1	1
chr16:22997609-22997743	2	1	1	1	1	1	1	1	1	1	1	1	1	3	1	1	1	1	2
chr16:23016402-23016673	1	1	1	1	1	1	1	1	1	3	1	1	1	1	1	1	2	3	1
chr16:23027268-23027525	1	1	1	2	1	1	1	1	1	5	1	1	1	1	1	1	1	1	1
chr16:23030218-23030448	2	1	1	2	1	1	2	1	1	5	1	1	1	1	2	1	1	1	1
chr16:23036092-23036268	3	1	1	1	1	1	1	1	1	4	1	1	1	1	1	1	1	1	2
chr16:23036644-23036952	2	1	1	1	1	1	1	1	1	1	1	1	1	1	1	1	1	1	1
chr16:23051612-23051875	1	1	1	1	1	1	2	2	1	5	1	1	1	2	1	2	1	1	1
chr16:23051972-23052691	1	2	1	1	1	1	1	1	2	5	1	1	1	1	1	1	2	1	1
chr16:23064284-23064345	3	1	2	1	1	1	1	3	3	2	1	3	1	1	1	1	1	5	1
chr16:23064542-23064624	1	1	3	1	1	4	1	3	2	5	2	1	1	1	1	1	1	5	1
chr16:23065600-23065785	1	1	1	1	1	1	1	2	1	1	1	1	1	1	1	1	2	2	1
chr16:23066291-23066436	1	1	1	1	1	2	1	4	1	1	2	1	1	1	1	2	1	4	1
chr16:23067158-23067256	1	1	1	1	1	1	1	3	1	3	1	1	1	1	1	1	1	3	1
chr16:23145870-23146055	3	1	1	3	2	1	1	5	4	3	5	5	2	3	1	5	1	1	5
chr16:23217572-23217679	1	4	1	4	2	1	2	1	1	1	1	1	1	1	1	1	1	1	1
chr16:23265837-23266036	1	1	1	3	1	1	2	4	1	2	1	5	1	1	1	1	2	2	1
chr16:23266099-23266255	1	1	1	1	1	1	1	3	1	4	1	5	1	1	1	1	1	4	1
chr16:23388507-23388576	1	1	1	1	1	1	4	1	1	1	1	2	2	1	1	1	1	1	1
chr16:23404303-23404518	1	2	1	1	1	1	5	4	1	5	1	2	5	2	2	1	1	4	1
chr16:23411077-23411443	2	1	1	3	1	1	1	5	1	4	1	1	2	1	2	3	1	3	2
chr16:23423520-23423831	1	4	4	2	5	1	1	5	3	3	5	4	5	1	5	5	2	3	5
chr16:23432301-23432354	2	1	1	3	1	1	1	5	2	2	1	3	4	4	1	1	1	2	3
chr16:23432849-23433076	1	1	2	3	3	1	2	5	1	3	1	1	1	3	1	1	1	2	3
chr16:23466761-23467315	1	2	1	2	2	1	1	3	3	3	4	1	5	3	5	5	3	4	5
chr16:23510488-23510544	5	5	3	5	5	1	5	1	5	5	5	2	1	5	5	5	5	5	5
chr16:23567322-23567422	3	1	2	1	3	1	2	4	2	4	1	2	1	4	5	1	1	3	1
chr16:23571569-23572402	1	2	1	1	1	2	1	1	2	2	1	1	2	5	2	1	2	5	1
chr16:23572668-23573068	3	1	1	1	3	1	1	1	2	3	1	2	1	3	1	1	2	3	2
chr16:23573476-23573879	1	3	1	1	3	1	2	2	1	2	1	4	1	5	1	1	2	5	1
chr16:23573899-23574462	2	1	1	2	2	2	1	2	3	4	1	3	2	5	2	1	2	2	2
chr16:23580990-23581076	1	1	2	1	2	1	1	2	3	5	1	3	1	3	1	1	1	2	2
chr16:23690115-23690354	3	1	1	1	4	1	1	1	1	1	2	1	1	2	1	1	2	2	1
chr16:23823992-23824158	3	1	1	2	1	1	3	1	1	1	1	1	1	3	1	1	5	1	1
chr16:23834015-23834335	1	2	2	1	1	1	1	1	1	1	1	1	1	1	1	1	3	1	1
chr16:23836640-23836741	2	2	1	1	1	1	1	1	1	2	1	1	1	5	1	1	4	1	1
chr16:23836763-23836820	1	1	1	1	1	1	1	1	1	2	1	1	1	5	1	1	5	4	1
chr16:23837084-23837155	2	1	1	1	2	1	1	1	1	1	1	1	1	5	1	1	5	5	1
chr16:23843424-23843709	3	1	1	1	3	5	3	1	1	1	1	1	1	5	1	2	4	5	1
chr16:23848415-23848685	1	2	1	2	1	5	2	1	1	1	1	1	1	1	1	1	4	5	1
chr16:23863793-23863997	2	1	1	1	1	5	5	2	1	1	1	1	1	5	1	1	4	5	2
chr16:23915008-23915367	2	1	1	1	1	4	1	1	1	5	1	1	1	4	1	1	3	5	1
chr16:23920326-23920651	1	2	1	1	1	2	3	1	1	1	1	1	1	1	1	1	1	5	2
chr16:23952638-23952917	3	1	5	1	1	3	1	1	1	4	1	2	1	3	1	1	5	5	3
chr16:23953480-23953663	1	1	1	1	2	1	1	1	1	2	1	1	1	2	1	1	5	3	1
chr16:23959431-23959619	1	1	1	2	1	5	1	3	2	1	1	1	1	2	1	1	5	5	3
chr16:23963631-23963718	1	3	1	1	1	1	1	1	2	1	1	1	1	3	1	1	4	5	1
chr16:23963729-23963793	1	3	2	1	1	1	1	1	2	1	1	1	1	2	1	1	4	5	1
chr16:23969734-23970253	1	1	1	1	2	2	1	1	1	2	1	1	1	1	1	2	3	4	1
chr16:23975277-23975336	1	1	1	1	1	1	1	1	1	3	1	1	1	1	1	1	4	5	1
chr16:24007498-24007579	1	1	2	1	1	1	2	1	1	1	1	1	1	2	1	1	3	5	1
chr16:24054986-24055655	5	2	1	4	1	1	1	1	1	5	1	1	1	3	1	1	3	4	1
chr16:24061533-24061866	3	1	1	1	1	1	1	1	1	1	1	1	1	2	1	2	2	2	2
chr16:24077616-24078241	2	2	1	1	1	1	1	2	1	5	1	1	1	2	1	1	3	4	1
chr16:24087955-24088195	1	3	2	1	1	2	1	1	1	1	1	1	1	1	1	1	2	3	1
chr16:24088922-24089159	1	1	1	3	1	1	1	1	1	2	1	1	2	3	2	1	1	5	1
chr16:24116768-24117313	1	5	1	3	1	1	1	1	1	1	1	1	1	1	1	1	5	4	2
chr16:24146693-24146939	1	5	1	1	1	1	1	1	3	1	1	1	1	1	5	1	1	5	1
chr16:24166943-24167233	1	1	3	1	1	2	2	1	1	2	1	1	1	3	3	2	1	2	1
chr16:24187984-24188214	1	1	2	1	1	1	1	1	1	3	1	1	1	1	2	1	1	4	1
chr16:24188275-24188433	1	5	1	1	1	3	1	1	2	1	1	1	1	1	3	1	3	4	1
chr16:24191522-24191694	1	1	1	1	1	1	1	2	1	1	1	1	1	1	1	1	3	5	1
chr16:24195371-24195566	1	2	1	1	1	1	2	1	1	4	1	1	1	2	1	1	1	4	3
chr16:24199962-24200133	1	1	1	1	1	1	2	2	1	1	1	1	1	2	1	1	1	1	1
chr16:24208662-24209164	3	3	1	2	2	1	1	1	1	5	1	1	1	2	1	1	1	3	1
chr16:24214137-24214192	1	3	1	1	1	1	1	2	1	1	1	1	1	1	1	1	4	2	1
chr16:24215183-24215429	1	4	1	1	1	1	1	1	1	2	1	1	1	2	2	1	4	5	4
chr16:24215496-24216099	2	4	2	2	1	1	1	1	1	2	1	1	1	1	2	1	1	3	5
chr16:24221409-24221478	1	4	2	3	1	1	1	1	1	1	1	2	1	1	1	1	1	5	1
chr16:24257826-24258477	1	1	1	1	1	1	1	1	1	5	1	1	1	2	1	1	1	1	1
chr16:24260646-24260956	1	1	1	1	1	1	1	1	1	1	1	1	1	1	1	1	1	2	1
chr16:24270240-24270333	3	1	3	2	1	1	1	1	1	3	1	1	1	1	1	1	1	1	1
chr16:24270352-24270498	2	1	2	2	1	1	1	1	2	4	1	1	1	1	1	1	1	1	1
chr16:24276574-24276797	1	1	1	1	1	1	1	1	1	1	1	1	1	1	1	3	1	1	1
chr16:24288574-24288911	1	4	2	1	1	1	5	1	1	4	1	1	1	1	1	1	1	2	2
chr16:24292642-24292845	1	1	2	1	1	1	1	2	1	2	1	1	1	1	1	1	1	1	1
chr16:24294277-24294575	1	3	1	1	1	1	1	2	1	2	1	1	1	1	1	1	1	1	3
chr16:24314587-24314707	2	3	1	1	1	1	1	2	1	1	1	1	1	3	1	1	1	2	2
chr16:24329129-24329438	2	2	1	2	2	1	1	1	1	2	1	2	1	1	1	1	1	1	1
chr16:24362086-24362500	1	2	1	1	1	1	2	1	1	1	1	1	1	2	2	1	1	1	2
chr16:24394437-24394772	1	1	1	2	1	1	2	1	1	5	1	1	1	1	1	1	1	1	1
chr16:24424697-24424798	1	1	1	3	1	1	1	3	1	2	1	1	1	2	1	1	1	1	2
chr16:24431312-24431457	1	5	2	1	1	2	1	5	1	2	1	1	1	1	1	2	2	1	1
chr16:24433645-24434107	1	3	1	1	1	1	1	2	1	2	1	1	1	1	1	1	1	1	2
chr16:24440014-24440332	1	2	1	1	2	1	1	3	1	1	1	1	1	1	1	2	2	3	1
chr16:24547926-24548022	1	1	2	1	2	1	1	1	3	5	1	4	1	4	2	1	1	4	1
chr16:24551198-24551290	3	1	2	1	1	1	1	1	3	1	1	3	5	1	2	1	1	5	1
chr16:24551698-24551821	1	1	1	2	3	1	2	1	1	2	1	3	1	2	2	1	1	4	3
chr16:24552900-24553007	4	1	5	1	2	1	3	1	3	2	3	3	4	1	1	1	1	5	1
chr16:24553028-24553120	3	1	3	1	2	1	2	2	2	1	4	3	1	2	1	1	1	5	2
chr16:24609824-24610606	1	1	2	1	1	1	1	4	1	5	1	1	3	1	2	1	1	1	3
chr16:24619318-24619675	2	1	2	1	1	1	2	4	1	1	1	3	2	1	2	2	1	1	1
chr16:24686059-24686513	2	3	5	4	1	1	1	5	5	4	3	1	5	1	5	5	2	1	5
chr16:24730079-24730195	5	5	5	5	5	1	4	5	5	5	5	5	4	5	1	5	5	5	3
chr16:24822534-24822695	1	3	3	1	1	1	1	3	1	4	1	4	5	1	2	1	2	4	1
chr16:24919375-24919725	1	4	1	1	1	1	1	1	2	4	1	1	2	2	1	1	1	3	1
chr16:24977696-24977970	1	5	2	1	4	1	2	5	5	4	1	2	5	5	5	3	1	5	5
chr16:25012689-25012911	1	5	5	1	2	4	1	5	5	3	4	5	5	4	5	5	4	5	5
chr16:25014044-25014245	1	5	5	2	2	4	5	5	5	5	2	5	5	5	5	5	5	5	5
chr16:25019211-25019317	1	1	1	1	1	3	4	3	2	1	1	1	1	5	3	1	1	5	1
chr16:25058013-25058114	1	3	1	1	1	1	1	1	1	2	1	1	2	2	1	1	1	3	3
chr16:25239624-25239757	1	1	2	3	1	1	1	1	2	1	1	1	1	1	2	1	1	1	1
chr16:25270539-25270902	1	2	1	1	2	1	2	2	1	3	1	3	1	2	1	3	1	3	1
chr16:25280142-25280512	1	1	1	1	1	1	1	1	1	5	1	1	1	1	1	1	1	1	1
chr16:25297396-25297671	2	1	1	2	1	1	1	1	1	1	1	1	1	1	1	1	1	1	1
chr16:25324950-25325123	4	1	1	1	1	1	1	2	1	2	1	1	1	1	1	1	1	1	1
chr16:25344028-25344387	1	2	1	1	1	1	1	1	2	3	1	2	1	1	1	2	1	1	2
chr16:25351292-25351437	2	2	1	4	1	1	2	3	1	1	1	1	1	2	1	3	1	1	1
chr16:25365589-25365911	3	3	2	1	2	1	1	1	1	3	1	1	1	2	1	1	2	1	1
chr16:25378160-25378403	1	1	2	2	1	1	1	1	1	1	1	1	1	1	1	1	1	1	1
chr16:25387414-25387665	1	1	1	1	1	1	2	1	1	1	1	1	1	1	1	1	1	1	1
chr16:25403571-25404362	1	1	1	1	1	1	1	1	1	1	1	1	1	1	1	1	2	1	1
chr16:25408046-25408528	1	2	1	1	1	1	1	1	1	1	1	2	1	1	1	1	1	1	1
chr16:25411582-25412005	1	4	1	4	1	1	1	2	1	1	1	1	1	2	2	1	1	1	1
chr16:25412057-25412441	1	1	3	1	1	1	1	1	1	2	1	1	1	2	1	1	1	1	1
chr16:25445112-25445902	1	1	1	1	1	1	2	1	1	1	1	1	1	1	1	1	1	1	1
chr16:25458062-25458129	1	1	2	1	1	1	1	2	1	1	1	1	1	1	1	1	2	1	1
chr16:25458138-25458229	1	1	1	2	1	1	1	4	1	1	1	1	1	1	1	1	2	1	1
chr16:25481334-25481407	1	3	2	1	1	1	3	1	1	2	1	1	1	1	1	1	1	3	1
chr16:25481424-25481655	1	3	3	1	1	1	1	1	1	2	1	1	1	1	2	1	1	3	4
chr16:25514147-25514584	1	1	1	1	1	1	1	1	1	1	1	1	1	1	1	1	1	1	1
chr16:25526097-25526231	1	1	1	1	1	1	3	1	3	2	1	2	1	1	1	1	3	1	1
chr16:25526249-25526310	1	1	1	1	1	1	1	1	2	3	1	1	1	1	1	1	3	1	1
chr16:25526319-25526397	1	1	1	2	1	1	1	1	1	2	1	1	1	1	1	1	2	1	1
chr16:25526415-25526529	1	1	1	1	1	1	1	1	2	2	1	1	1	1	1	1	1	2	1
chr16:25537308-25537608	1	2	1	1	1	1	1	1	1	1	1	1	1	1	1	2	1	1	1
chr16:25547717-25547968	1	1	1	1	1	1	1	1	1	2	1	1	1	1	2	1	2	1	1
chr16:25575496-25575722	2	2	1	1	1	1	2	1	1	3	1	1	1	3	1	3	1	1	1
chr16:25579801-25580328	1	1	1	1	1	1	1	1	1	5	1	1	1	2	1	1	1	1	2
chr16:25585807-25585881	1	1	1	1	1	1	1	2	1	2	1	1	1	1	1	2	1	1	2
chr16:25587018-25587243	1	1	1	2	1	1	1	1	1	3	1	1	1	1	1	1	2	1	1
chr16:25607888-25608392	1	1	2	1	2	1	1	1	1	3	1	1	1	2	2	2	3	1	1
chr16:25635930-25635988	1	2	1	1	1	1	1	2	1	1	1	1	1	1	1	1	1	3	1
chr16:25646371-25646826	1	1	1	1	1	1	1	2	1	1	1	1	1	2	1	1	3	1	1
chr16:25650024-25650088	2	1	1	1	1	1	1	1	1	1	1	1	1	1	1	1	1	1	1
chr16:25650109-25650216	2	1	1	1	1	1	1	1	1	1	1	1	1	1	1	1	1	1	1
chr16:25651715-25652049	1	1	1	1	1	1	1	1	1	2	1	1	1	2	1	2	1	1	1
chr16:25657698-25657898	2	1	1	1	1	1	3	1	1	1	1	1	1	1	1	1	1	1	1
chr16:25690483-25690881	3	2	1	1	2	1	1	1	1	1	1	1	1	1	2	1	1	1	2
chr16:25691314-25691461	2	1	3	1	1	1	1	1	1	1	1	1	1	1	1	1	2	1	1
chr16:25693465-25693699	1	2	1	1	2	1	1	1	1	5	1	1	1	1	1	1	1	1	1
chr16:25694095-25694719	1	1	1	1	1	1	1	1	1	3	1	1	1	1	2	1	1	1	1
chr16:25700020-25700197	2	1	1	1	1	1	1	2	1	4	1	1	1	1	1	1	2	3	1
chr16:25700557-25700661	3	1	1	1	1	1	3	1	1	3	1	1	1	1	1	1	1	1	1
chr16:25700670-25700813	2	1	1	1	1	1	4	1	1	2	1	1	1	1	1	1	1	1	1
chr16:25711169-25711286	1	2	1	1	3	1	1	1	1	5	1	1	1	1	1	1	1	1	1
chr16:25715448-25715661	1	1	3	1	1	1	1	2	1	5	1	1	1	1	1	2	1	1	1
chr16:25727722-25727829	4	2	1	1	3	1	1	1	1	2	1	1	1	1	1	2	1	1	1
chr16:25729560-25729859	1	1	2	2	1	1	1	1	3	1	2	1	1	2	1	1	1	1	1
chr16:25741069-25741359	1	1	1	1	1	1	1	1	1	1	1	1	1	1	1	1	1	1	1
chr16:25748036-25748986	1	1	1	1	1	1	1	1	1	1	1	1	1	1	1	1	1	1	1
chr16:25750837-25751131	2	2	1	1	1	2	1	1	1	1	1	1	1	1	1	1	2	1	1
chr16:25751365-25751837	2	1	1	3	1	1	1	1	1	3	1	1	1	2	2	2	1	1	1
chr16:25752219-25753047	1	1	1	1	1	1	1	1	1	1	1	1	1	1	2	1	2	1	1
chr16:25756649-25756878	1	1	1	1	1	1	1	1	1	2	2	1	1	1	1	2	1	1	1
chr16:25764921-25765016	1	1	1	1	1	1	2	1	1	1	1	1	1	1	1	2	3	2	1
chr16:25765114-25765356	2	1	1	1	1	1	1	1	1	1	1	1	1	1	1	1	2	1	1
chr16:25769621-25769767	1	1	1	1	1	1	1	2	1	1	1	3	1	2	1	1	3	1	1
chr16:25772669-25772890	1	1	1	2	1	1	1	1	1	1	1	1	1	1	1	1	5	1	1
chr16:25774987-25775255	1	1	1	1	1	1	1	1	1	2	1	1	1	1	1	1	1	1	1
chr16:25779891-25780092	3	2	2	2	1	1	1	1	1	1	1	1	1	4	1	1	2	1	1
chr16:25782688-25782850	5	1	1	1	2	1	2	1	1	3	1	1	1	1	1	2	1	1	4
chr16:25782858-25782963	4	1	2	1	2	1	1	1	1	3	1	1	1	1	1	2	1	1	3
chr16:25783095-25783279	3	1	2	1	2	1	1	1	1	1	1	1	1	1	1	1	2	1	1
chr16:25786654-25786827	1	2	1	1	1	1	1	1	1	1	1	1	1	1	1	1	1	1	1
chr16:25786895-25787297	1	1	1	1	1	1	1	1	1	2	1	1	1	1	1	3	1	2	1
chr16:26042442-26042720	2	1	1	3	1	1	1	1	2	4	1	1	1	1	2	1	1	1	1
chr16:26042789-26043057	1	1	1	1	1	1	1	1	1	3	1	1	1	1	1	1	1	1	1
chr16:26051059-26051303	2	1	1	3	1	1	1	1	1	1	1	1	1	2	1	1	2	1	1
chr16:26058268-26058432	3	4	1	1	1	1	1	1	1	5	1	2	1	1	1	1	1	2	1
chr16:26070558-26071247	1	1	4	4	1	1	1	1	1	2	1	1	1	1	1	1	1	1	1
chr16:26078510-26078981	3	1	1	2	2	1	1	1	1	3	1	1	1	1	1	1	1	1	1
chr16:26079051-26079402	2	2	1	2	1	1	2	1	1	4	1	1	1	1	1	1	1	1	1
chr16:26087238-26087315	1	1	2	2	1	1	1	1	2	4	1	1	1	1	1	1	3	1	1
chr16:26090477-26090780	1	1	1	1	1	1	1	1	1	1	1	1	1	1	2	1	1	1	2
chr16:26109046-26109468	4	2	1	2	1	1	1	1	1	2	1	1	1	1	1	1	1	1	1
chr16:26121756-26121824	1	2	1	1	1	1	1	1	1	1	1	2	1	1	1	1	1	4	1
chr16:26130124-26130350	1	2	1	2	1	1	3	2	1	3	1	1	2	1	3	1	3	1	1
chr16:26133611-26134016	3	1	2	2	1	1	1	1	1	5	1	1	1	1	1	1	1	1	1
chr16:26137395-26137711	1	1	2	3	1	1	1	1	1	1	1	1	1	1	1	1	2	1	2
chr16:26139026-26139120	1	3	1	1	1	1	1	2	1	3	1	1	1	1	1	2	1	1	1
chr16:26139137-26139266	2	2	1	1	1	1	1	1	1	1	1	1	1	1	2	1	1	1	1
chr16:26145347-26145456	1	1	1	1	1	1	1	1	1	5	1	1	1	4	1	2	2	1	1
chr16:26145510-26145599	1	2	1	1	1	1	1	2	1	1	1	1	1	2	2	2	2	1	1
chr16:26145620-26145788	2	1	1	1	1	1	2	1	1	1	1	1	1	1	1	1	2	1	1
chr16:26154372-26154608	1	1	1	1	1	1	2	1	2	1	1	4	2	2	1	2	1	1	1
chr16:26154762-26154971	1	1	1	1	1	1	1	1	1	1	1	1	1	1	1	2	1	1	1
chr16:26155062-26155155	1	1	1	1	1	1	1	1	1	4	1	1	1	1	2	1	1	1	1
chr16:26169450-26169834	1	2	1	1	1	1	1	1	1	2	1	1	1	1	1	1	1	1	1
chr16:26177194-26177491	1	1	2	4	1	1	3	1	1	3	1	1	1	1	1	2	1	1	1
chr16:26186197-26186455	1	2	2	5	1	1	3	1	1	1	1	1	1	1	2	2	1	2	2
chr16:26197961-26198177	2	1	3	1	1	1	1	1	1	1	1	1	1	2	2	1	2	1	4
chr16:26212604-26212939	1	1	2	1	1	1	1	1	1	1	1	1	1	1	1	1	1	1	2
chr16:26215012-26215078	1	1	1	2	1	1	1	1	1	4	1	1	1	1	1	2	1	1	1
chr16:26215142-26215829	2	1	1	1	1	1	2	1	1	2	1	1	1	1	1	2	2	2	1
chr16:26219689-26219913	1	1	1	2	1	1	1	1	1	1	1	1	1	1	2	1	1	1	1
chr16:26230193-26230600	1	1	1	2	1	1	2	2	1	1	1	1	1	1	1	2	1	1	1
chr16:26250905-26251222	1	1	1	1	1	1	1	1	1	1	1	1	1	1	1	1	1	1	1
chr16:26261710-26261812	2	1	3	1	1	1	1	1	2	1	1	1	1	1	1	1	1	2	1
chr16:26281239-26281761	1	2	2	2	1	1	1	1	1	1	1	1	1	2	1	1	1	1	1
chr16:26297336-26297762	1	1	1	1	1	1	1	1	1	2	1	1	1	1	1	1	1	1	1
chr16:26344244-26344394	1	1	2	2	1	1	2	1	1	4	1	1	1	2	2	1	1	2	1
chr16:26344423-26344656	3	2	1	3	1	1	1	1	2	2	1	1	1	1	1	1	1	1	1
chr16:26352484-26352925	1	1	4	1	1	1	1	1	1	1	1	1	1	1	1	1	1	1	1
chr16:26352994-26353069	1	1	2	2	1	1	1	1	1	3	1	1	1	1	1	1	1	1	1
chr16:26360472-26360885	2	2	3	1	1	1	1	1	1	1	1	1	1	1	1	1	1	1	1
chr16:26365409-26365509	3	2	1	2	1	1	1	1	1	1	1	1	1	1	1	2	1	2	1
chr16:26365571-26365684	1	2	1	3	1	1	1	1	1	1	1	1	1	1	1	1	1	3	1
chr16:26372598-26372809	1	1	1	1	2	1	1	1	1	1	1	1	1	1	2	1	3	1	1
chr16:26382530-26382766	1	3	1	1	3	1	1	1	1	1	1	1	1	1	1	3	1	1	1
chr16:26386168-26386517	4	1	1	1	1	1	1	1	1	3	1	1	1	1	1	1	1	1	1
chr16:26400767-26401151	1	1	1	3	1	1	1	1	1	2	1	1	1	2	1	2	1	1	2
chr16:26441232-26441496	1	1	1	2	1	1	1	2	2	2	1	1	1	1	1	1	1	2	1
chr16:26446658-26447035	1	1	1	1	1	1	1	1	1	1	1	1	1	1	1	1	1	1	1
chr16:26457144-26457313	1	1	1	2	1	1	1	1	1	1	1	1	1	1	1	1	1	1	1
chr16:26493852-26494276	1	1	1	1	1	1	1	1	1	2	1	1	1	1	1	2	1	1	1
chr16:26505381-26505621	1	1	1	1	1	1	1	1	2	1	1	1	1	1	1	3	1	1	1
chr16:26505797-26506052	1	1	1	2	1	1	1	1	1	1	1	1	1	1	1	1	1	2	2
chr16:26515727-26515848	4	1	3	3	1	1	1	1	1	2	1	1	1	1	1	1	1	1	1
chr16:26515909-26516193	4	3	1	1	1	1	1	1	1	1	1	1	1	1	1	1	1	1	1
chr16:26516248-26516584	1	2	1	1	2	1	3	2	1	1	1	1	1	1	1	1	1	2	1
chr16:26519441-26519704	2	2	1	1	2	1	2	1	1	1	1	1	1	1	1	3	1	1	1
chr16:26524798-26525081	1	3	1	1	2	1	2	1	1	2	1	1	1	1	1	1	1	1	1
chr16:26525110-26525193	1	4	1	2	1	1	1	1	1	1	1	1	1	1	1	1	1	2	1
chr16:26541169-26541286	1	3	1	1	2	1	1	1	1	1	1	1	1	1	1	1	1	1	1
chr16:26546424-26546606	2	2	1	2	1	1	1	1	1	1	1	1	1	1	1	1	1	1	1
chr16:26624653-26624760	3	1	1	2	1	1	1	2	1	2	1	1	1	5	1	2	1	1	1
chr16:26633286-26633388	1	1	1	2	1	1	2	1	1	1	1	1	1	2	1	1	1	1	1
chr16:26633405-26633784	1	1	1	2	1	1	1	1	1	1	1	2	1	2	1	1	1	1	1
chr16:26642385-26642530	3	4	1	1	1	1	1	2	1	1	1	1	1	5	1	1	1	1	1
chr16:26646086-26646588	2	1	1	1	1	1	1	2	1	1	1	1	1	5	1	2	1	1	2
chr16:26665328-26665727	4	2	1	2	1	1	1	1	1	1	1	1	1	4	1	1	1	1	1
chr16:26672165-26672276	1	1	1	1	1	1	1	1	1	1	1	1	1	5	1	1	1	2	1
chr16:26706512-26706602	2	1	1	1	2	1	1	2	2	1	1	1	1	5	1	1	2	2	1
chr16:26710436-26710823	3	1	3	1	1	1	1	1	1	4	1	1	1	5	1	2	1	1	1
chr16:26714485-26714621	2	1	3	1	2	1	1	2	1	1	1	1	1	5	1	3	2	3	1
chr16:26717961-26718162	1	1	1	1	1	1	1	1	1	1	1	1	1	4	1	1	1	1	2
chr16:26742503-26742720	2	1	1	1	2	1	2	1	1	1	1	1	1	2	1	1	1	2	1
chr16:26751063-26751232	1	1	1	1	1	1	1	1	1	1	1	1	1	1	1	1	1	2	1
chr16:26755170-26755510	2	1	1	1	2	1	1	1	1	1	1	1	1	1	1	1	1	1	1
chr16:26755615-26755668	1	2	1	1	4	1	1	1	1	1	1	1	1	1	1	2	1	1	1
chr16:26768471-26768986	1	1	1	1	1	1	1	1	1	1	1	1	1	1	2	1	1	2	1
chr16:26780901-26781147	1	1	1	1	1	1	1	1	1	1	1	1	1	1	1	2	1	2	1
chr16:26787093-26787315	2	2	2	1	1	1	1	1	1	1	1	1	1	1	1	1	1	1	2
chr16:26797064-26797176	1	1	1	2	3	1	2	1	1	1	1	1	1	1	1	1	1	1	2
chr16:26806778-26807140	1	2	1	1	2	1	1	1	1	1	1	3	1	1	1	1	1	1	1
chr16:26808420-26808921	2	1	1	2	1	1	1	1	1	1	1	1	1	1	1	1	1	2	1
chr16:26816823-26817080	2	4	1	1	1	2	1	1	1	2	1	1	1	2	2	3	3	2	3
chr16:26818794-26819083	1	2	1	1	2	1	1	1	1	1	1	1	1	1	1	1	2	1	1
chr16:26824847-26825313	2	1	2	1	1	1	1	1	1	1	1	1	1	1	1	1	1	1	1
chr16:26840759-26841092	1	1	1	1	1	1	1	1	1	1	1	1	1	1	1	1	1	1	1
chr16:26853039-26853248	1	2	1	1	1	1	2	1	2	1	1	1	1	1	1	1	1	2	1
chr16:26857112-26857473	1	1	1	1	1	1	2	1	1	1	1	1	1	1	1	1	1	1	1
chr16:26864077-26864167	1	1	1	1	1	1	2	1	2	2	1	1	1	3	1	1	1	1	3
chr16:26864247-26864598	2	1	1	1	1	1	2	1	1	1	1	1	1	1	1	1	1	2	1
chr16:26867071-26867144	1	1	1	3	1	1	1	1	2	1	1	1	1	1	1	1	2	1	1
chr16:26867166-26867440	1	1	1	1	1	1	1	1	1	1	1	1	1	1	1	1	1	1	1
chr16:26901058-26901670	1	1	1	1	1	1	1	1	2	1	1	1	1	1	1	1	1	1	1
chr16:26913801-26914082	1	1	1	3	1	1	1	1	1	1	1	1	1	1	1	1	1	1	1
chr16:26916932-26917202	3	2	1	1	1	1	1	1	1	2	1	1	1	1	1	1	1	3	3
chr16:26930475-26930662	1	1	1	3	1	1	1	1	1	1	1	1	1	1	2	1	1	1	1
chr16:26930905-26931225	1	1	1	1	1	1	1	1	1	1	1	1	1	1	1	1	1	1	1
chr16:26931338-26931589	1	1	2	2	1	1	1	1	1	1	1	1	1	1	1	1	1	1	1
chr16:26939011-26939158	1	2	1	2	1	1	1	1	1	1	1	1	1	2	1	1	1	2	1
chr16:26945936-26946237	1	1	1	1	1	1	1	2	1	1	1	1	1	1	1	1	1	2	1
chr16:26953177-26953545	1	1	1	1	1	1	1	1	1	1	1	1	1	2	1	1	1	1	1
chr16:26976644-26976953	2	1	1	1	3	1	1	1	1	2	1	1	4	1	1	1	2	1	3
chr16:26993020-26993233	4	3	4	1	1	1	1	1	1	2	1	1	5	1	2	1	1	2	1
chr16:26994013-26994163	1	2	1	1	1	1	1	1	1	2	1	1	5	1	1	1	1	1	2
chr16:26999917-27000398	1	1	1	3	1	1	1	1	1	1	1	1	1	1	2	1	1	2	1
chr16:27015837-27015909	4	3	4	1	1	1	1	1	1	2	1	1	1	3	1	1	3	1	1
chr16:27024477-27024600	1	2	1	1	1	1	1	1	1	2	1	1	1	1	1	1	2	3	1
chr16:27028675-27028903	2	1	1	1	1	1	2	1	1	2	1	1	1	4	1	1	1	1	1
chr16:27033946-27034119	2	4	1	1	1	1	1	1	1	1	1	1	1	1	1	1	1	1	1
chr16:27040720-27041193	1	4	1	1	2	1	1	1	1	1	1	1	1	1	1	1	1	2	1
chr16:27049782-27050076	1	1	1	1	1	1	2	1	1	1	1	1	1	1	1	1	3	1	1
chr16:27051932-27052423	1	2	1	1	1	1	1	1	1	2	1	1	1	1	1	1	1	3	2
chr16:27073801-27073970	1	2	1	1	2	1	2	1	1	1	1	1	1	1	1	1	1	1	1
chr16:27081490-27081782	1	3	2	2	1	1	1	2	1	2	1	1	1	1	2	1	1	1	1
chr16:27085238-27085328	1	1	1	1	3	1	1	1	2	5	1	3	1	1	1	1	2	1	3
chr16:27097720-27097813	1	1	5	1	1	1	2	2	1	1	2	1	3	1	2	1	2	2	2
chr16:27097850-27097997	1	1	4	1	1	1	1	2	1	1	1	1	2	1	1	1	1	1	1
chr16:27104328-27104525	1	1	1	1	1	1	5	1	1	1	1	1	1	1	2	2	1	1	1
chr16:27129171-27129570	1	1	1	2	1	1	1	1	1	1	1	1	1	1	1	1	1	1	1
chr16:27133174-27134339	1	1	1	1	1	1	1	1	1	1	1	1	1	1	1	1	1	1	1
chr16:27134640-27135239	1	1	1	1	1	1	1	1	1	1	1	1	1	1	1	1	1	1	1
chr16:27139628-27139813	1	1	3	1	1	1	1	1	1	1	1	1	1	1	1	2	1	3	1
chr16:27152857-27153181	1	3	1	1	2	1	1	1	2	4	1	1	1	1	1	1	1	1	2
chr16:27181506-27181870	1	1	1	1	2	2	1	2	1	5	1	1	1	3	2	1	1	1	1
chr16:27183098-27183263	1	1	1	2	1	1	2	1	3	5	1	2	1	1	1	3	1	2	1
chr16:27183433-27183612	1	1	1	1	1	1	1	2	1	5	1	2	1	1	1	1	1	1	1
chr16:27199576-27199766	1	1	1	1	1	5	5	1	1	2	1	3	2	5	3	1	5	5	1
chr16:27199775-27199981	1	2	4	3	2	3	5	1	3	2	1	1	4	5	2	1	4	5	3
chr16:27203448-27203517	5	5	5	5	5	5	5	5	5	5	4	5	5	5	5	5	5	5	5
chr16:27237621-27237746	2	1	5	1	1	1	1	2	2	5	1	2	5	5	4	1	5	5	5
chr16:27241208-27241328	2	3	4	1	2	1	1	1	3	1	2	4	5	3	5	3	2	4	5
chr16:27254348-27254535	1	4	2	1	4	5	5	3	1	2	4	5	5	5	5	4	1	5	5
chr16:27431143-27431244	1	1	1	3	3	5	2	1	2	5	2	1	1	5	5	1	2	2	1
chr16:27530244-27530355	1	1	1	1	2	1	1	1	1	5	1	2	4	1	5	1	3	4	3
chr16:27556240-27556734	1	1	1	1	3	1	1	1	1	1	1	2	1	3	1	2	1	5	1
chr16:27564419-27564683	1	2	2	2	1	1	1	2	3	5	1	1	1	1	2	1	1	5	1
chr16:27582341-27582517	2	2	4	1	1	1	2	5	2	1	1	1	1	2	1	1	1	3	1
chr16:27583022-27583362	1	1	1	2	1	1	1	2	3	2	1	2	1	1	1	1	1	3	1
chr16:27618240-27618318	1	2	2	1	1	1	1	3	1	2	1	2	1	1	1	1	1	2	1
chr16:27633949-27634311	4	3	3	3	1	1	1	3	2	4	1	2	5	1	3	1	2	4	2
chr16:27639280-27639332	1	1	3	5	2	1	2	3	2	3	5	1	1	2	1	1	1	5	1
chr16:27639344-27639618	1	2	3	3	2	1	1	3	2	3	4	1	1	1	1	1	3	5	2
chr16:27651227-27651454	1	1	3	3	1	1	1	1	2	3	1	1	1	1	1	1	1	2	2
chr16:27655941-27656011	1	2	1	2	1	1	1	1	1	2	1	1	1	1	1	1	1	3	2
chr16:27721139-27721331	3	1	5	3	1	2	1	5	2	5	1	1	5	2	5	1	1	1	2
chr16:27724347-27724414	2	2	4	4	1	1	1	1	4	5	3	2	5	1	5	4	1	5	2
chr16:27724620-27724909	1	3	2	2	1	1	1	3	1	5	1	1	2	1	5	2	1	4	1
chr16:27735426-27735668	1	1	1	2	2	1	2	1	1	4	1	1	1	1	1	1	2	3	1
chr16:27743874-27744107	1	1	1	1	1	1	1	2	1	2	1	1	1	2	3	1	1	1	1
chr16:27757819-27758104	1	1	1	2	1	1	1	1	1	5	1	3	2	1	1	1	3	4	1
chr16:27770085-27770330	1	1	1	2	5	1	1	5	2	5	1	2	5	2	5	1	1	3	5
chr16:27770362-27770418	2	1	3	4	5	1	1	5	2	5	1	3	4	1	5	1	1	2	5
chr16:27770425-27770481	1	1	2	1	5	1	1	5	1	5	1	4	5	1	5	1	1	2	5
chr16:27779687-27780022	2	1	1	1	1	1	1	1	1	1	1	1	1	1	1	1	1	1	4
chr16:27780276-27780394	2	1	1	1	3	1	1	1	1	5	1	1	1	1	3	1	1	2	3
chr16:27786340-27786437	1	4	1	1	1	1	1	2	2	4	1	1	1	1	1	1	1	1	3
chr16:27800110-27800671	1	1	1	3	1	1	1	1	1	3	1	1	1	1	2	1	2	1	1
chr16:27801432-27801595	1	1	1	1	1	1	1	2	1	2	1	1	1	1	1	3	1	1	1
chr16:27824535-27824741	1	1	1	1	1	1	1	2	1	1	1	1	1	1	2	1	1	2	2
chr16:27841560-27841754	1	1	1	1	4	1	1	1	1	1	1	1	1	1	1	2	1	3	1
chr16:27852049-27852172	1	4	1	1	1	1	1	2	1	1	1	1	1	1	2	4	1	1	1
chr16:27853304-27853543	2	3	1	1	1	1	5	3	1	2	1	1	1	1	1	1	1	1	3
chr16:27853609-27853695	1	1	1	1	1	1	5	4	2	1	1	1	1	1	1	2	1	1	1
chr16:27887821-27888011	1	2	1	3	1	1	1	3	1	2	1	1	1	1	1	1	1	2	1
chr16:27905889-27906290	1	1	1	1	1	1	1	1	1	1	1	1	1	1	1	1	1	1	1
chr16:27915316-27915379	2	1	1	1	1	1	2	3	1	5	1	1	1	1	1	2	1	1	2
chr16:27920310-27921000	2	1	1	2	1	1	1	1	1	5	1	1	1	1	1	1	1	1	1
chr16:27945785-27945992	1	3	1	1	1	1	1	1	1	5	1	1	2	1	2	1	1	1	1
chr16:27950160-27950547	1	1	1	1	1	1	1	2	1	3	1	1	1	2	1	1	1	1	1
chr16:27951685-27952099	1	2	1	1	1	1	1	1	1	4	1	1	1	1	1	1	1	1	1
chr16:27981372-27981684	1	2	1	1	2	1	1	1	1	1	1	1	1	1	3	1	1	1	3
chr16:28000534-28000751	1	2	3	1	1	1	1	1	1	2	1	1	1	1	1	1	1	3	1
chr16:28001356-28001501	1	1	2	1	2	1	1	1	1	4	1	1	1	1	2	1	1	1	2
chr16:28016968-28017065	1	1	1	1	1	1	1	1	2	3	2	1	2	1	1	4	2	1	4
chr16:28024268-28024549	1	4	1	1	2	1	1	1	1	3	1	1	1	1	1	1	1	1	1
chr16:28025736-28025919	1	1	1	3	1	1	1	1	1	2	1	1	1	1	1	1	1	2	1
chr16:28035961-28036019	1	1	1	1	1	1	1	1	1	4	1	1	1	1	1	1	1	1	1
chr16:28038509-28038700	1	1	1	1	1	1	1	1	1	1	1	1	2	1	1	1	1	1	2
chr16:28038711-28038897	1	3	1	1	1	1	1	1	1	1	1	1	1	1	2	1	1	1	2
chr16:28059772-28059990	1	4	1	1	1	1	1	3	1	3	1	1	1	1	2	1	2	2	2
chr16:28062707-28062802	1	1	1	1	1	1	1	1	1	1	1	1	1	2	2	2	1	2	1
chr16:28068648-28068713	1	1	1	1	1	1	3	1	1	2	1	1	1	1	1	1	1	3	5
chr16:28078794-28078942	1	1	1	1	2	1	1	2	1	5	1	1	1	1	1	1	1	1	1
chr16:28093124-28093219	5	4	4	5	4	1	1	3	3	4	5	5	1	5	1	1	1	5	3
chr16:28097954-28098236	1	3	1	1	2	1	2	1	1	2	2	1	4	1	3	1	1	5	1
chr16:28098287-28098382	3	5	1	2	3	1	2	1	1	1	1	1	2	2	4	1	1	5	4
chr16:28131123-28131339	3	2	3	1	4	1	2	2	1	5	1	1	1	5	5	1	1	5	4
chr16:28141226-28141368	1	5	3	2	2	5	5	3	3	3	5	5	5	5	2	2	5	5	4
chr16:28141965-28142269	1	5	1	4	3	1	5	1	1	5	1	5	5	5	5	4	1	5	2
chr16:28164264-28164382	3	2	3	3	3	3	2	5	5	4	1	4	5	4	5	1	5	5	5
chr16:28165569-28165637	1	1	2	3	2	2	2	2	1	4	1	5	5	5	2	3	1	5	1
chr16:28165648-28165959	1	2	1	2	1	2	1	2	1	1	1	5	5	5	1	1	2	5	3
chr16:28211157-28211300	1	5	5	5	5	5	4	5	5	5	5	4	5	5	5	5	5	5	5
chr16:28211866-28212253	1	5	2	1	5	1	2	4	4	5	3	3	5	4	5	3	5	5	5
chr16:28239586-28240652	1	2	1	1	1	1	1	1	1	1	1	1	1	1	1	1	1	1	1
chr16:28255628-28255900	4	1	1	1	2	1	1	2	2	4	1	1	1	2	2	1	1	1	1
chr16:28322221-28322315	1	1	2	1	3	1	1	2	1	1	1	1	2	1	3	2	1	1	2
chr16:28323202-28323846	2	3	3	1	2	1	2	3	1	1	1	1	1	1	2	3	1	1	1
chr16:28341434-28341549	1	1	1	1	1	1	1	1	1	1	1	1	1	1	1	1	1	1	1
chr16:28360443-28360504	1	1	1	1	1	1	1	1	1	1	1	1	1	1	1	1	1	1	1
chr16:28375466-28375564	1	1	1	1	1	1	1	1	1	1	1	1	1	1	1	1	1	1	1
chr16:28403827-28403918	1	1	1	1	1	1	1	1	1	1	1	1	1	1	1	1	1	1	1
chr16:28451629-28451800	1	1	1	1	1	1	1	1	1	1	1	1	1	1	1	1	1	1	1
chr16:28455249-28455364	1	1	1	1	1	1	1	1	1	1	1	1	1	1	1	1	1	1	1
chr16:28494051-28494410	2	1	1	1	1	1	5	3	1	1	1	1	1	5	2	2	5	5	2
chr16:28505627-28505784	3	1	3	1	2	1	1	1	1	4	1	5	1	1	1	2	2	5	1
chr16:28875495-28875880	4	5	1	2	3	1	1	4	1	5	1	2	3	5	5	2	3	4	3
chr16:28876210-28876548	3	5	3	1	5	1	1	4	1	5	1	2	3	5	5	1	3	2	2
chr16:28876599-28876703	3	5	1	2	4	1	1	5	1	5	1	1	2	5	5	1	1	5	1
chr16:28877078-28877274	4	1	1	1	3	1	2	5	1	5	1	1	5	5	5	1	4	3	2
chr16:28880323-28880664	4	3	5	3	3	1	1	5	1	5	2	1	5	5	2	1	5	1	3
chr16:28903946-28904053	1	1	2	1	1	1	2	1	1	4	1	2	3	1	1	1	1	1	1
chr16:28904382-28904598	3	1	3	1	2	1	1	1	1	3	1	2	1	2	1	1	1	1	1
chr16:28904665-28904770	1	1	2	1	1	1	2	1	1	2	1	2	1	1	1	1	1	2	1
chr16:28930844-28931005	5	1	1	3	2	5	2	3	2	5	1	4	2	5	1	1	2	2	1
chr16:29401425-29401488	1	1	1	1	1	1	3	1	1	1	1	2	1	1	1	1	1	1	1
chr16:29425794-29425932	1	1	1	1	1	1	1	1	1	3	1	5	1	1	1	1	1	1	1
chr16:29426641-29426883	1	1	1	1	1	1	1	1	1	1	1	1	1	1	1	1	1	1	1
chr16:29427175-29427409	1	1	1	1	1	1	1	1	1	1	1	1	1	1	1	1	1	1	1
chr16:29428196-29428436	1	1	1	1	1	1	1	1	1	2	1	4	1	1	1	1	1	1	1
chr16:29431273-29431498	1	1	1	1	1	1	1	1	1	1	1	1	1	1	1	1	1	1	1
chr16:29431579-29431799	1	1	1	1	1	1	1	1	1	1	1	1	1	1	1	1	1	1	1
chr16:29434256-29434434	1	1	1	1	1	1	1	1	1	1	1	1	1	1	1	1	1	1	1
chr16:29435508-29435718	1	1	1	1	1	1	1	1	1	1	1	1	1	1	1	1	1	1	1
chr16:29435836-29436060	1	1	1	1	1	1	1	1	1	1	1	1	1	1	1	1	1	1	1
chr16:29436425-29436690	1	1	1	1	1	1	1	1	1	1	1	1	1	1	1	1	1	1	1
chr16:29437127-29437451	1	1	1	1	1	1	1	1	1	1	1	1	1	1	1	1	1	1	1
chr16:29437914-29438264	1	1	1	1	1	1	1	1	1	2	1	4	1	1	1	1	1	1	1
chr16:29438651-29438813	1	1	1	1	1	1	1	1	1	1	1	1	1	1	1	1	1	1	1
chr16:29439499-29439738	1	1	1	1	1	1	1	1	1	1	1	1	1	1	1	1	1	1	1
chr16:29439809-29439965	1	1	1	1	1	1	1	1	1	1	1	1	1	1	1	1	1	1	1
chr16:29618786-29618939	1	1	2	1	1	1	1	2	1	2	1	2	1	1	1	1	2	1	1
chr16:29622712-29622887	1	1	1	1	1	1	1	1	1	1	1	1	1	1	1	1	5	1	1
chr16:29631602-29631694	1	1	1	1	1	1	1	1	1	2	1	1	1	1	1	1	1	1	1
chr16:29631759-29631833	1	1	1	1	1	1	1	1	1	1	1	1	1	1	1	1	1	1	1
chr16:29631850-29632054	1	1	1	1	1	1	1	1	1	2	1	1	1	1	1	1	1	1	1
chr16:29633337-29633408	1	1	1	1	1	1	1	1	1	1	1	1	1	1	1	1	1	1	1
chr16:29633854-29633957	1	1	1	1	1	1	1	1	1	1	1	1	1	1	1	1	1	1	1
chr16:29636168-29636331	1	1	1	1	1	1	1	1	1	1	1	2	1	1	1	1	1	1	1
chr16:29663547-29663676	2	4	1	3	1	5	3	4	2	1	1	1	1	5	1	4	5	5	1
chr16:29778136-29778267	1	3	1	1	1	1	1	1	1	1	1	3	1	1	1	1	2	1	1
chr16:29781977-29782190	1	3	1	4	2	1	1	2	1	2	1	1	3	3	1	1	1	4	1
chr16:29871136-29871256	2	1	1	3	3	1	1	1	1	2	1	1	3	2	1	1	1	1	3
chr16:29872954-29873035	2	2	1	1	3	1	2	1	1	1	1	1	2	1	1	1	1	2	2
chr16:29885911-29885980	2	2	2	1	1	1	1	1	2	1	1	2	1	2	1	3	1	1	1
chr16:29898327-29898414	1	3	1	1	2	1	1	1	2	5	1	1	2	2	2	1	2	1	1
chr16:29898475-29898719	1	5	1	1	2	1	1	3	3	5	1	1	2	2	1	3	1	1	2
chr16:29900032-29900158	1	3	5	3	5	1	1	5	4	5	1	2	5	1	3	3	3	2	5
chr16:29900275-29900746	2	5	5	4	5	1	1	5	5	5	3	3	5	1	3	5	1	1	5
chr16:29905985-29906096	2	1	1	1	1	1	1	4	2	2	1	1	3	1	2	1	1	1	1
chr16:29911510-29911569	1	3	2	1	3	1	2	5	2	2	1	2	2	1	2	1	3	3	3
chr16:29973399-29974979	2	5	4	2	5	5	3	5	5	5	4	2	5	5	5	4	5	5	5
chr16:29975158-29975394	1	5	4	1	5	5	1	5	5	4	4	3	5	5	4	1	4	5	4
chr16:29976762-29976841	4	5	3	2	2	3	2	2	4	4	4	2	5	5	3	1	3	5	1
chr16:29977109-29977407	1	2	2	1	2	1	1	3	4	2	2	2	3	5	1	2	3	5	3
chr16:29988678-29989250	2	3	2	2	4	1	1	4	2	2	2	2	3	2	1	1	2	4	1
chr16:29996158-29996276	1	5	2	3	5	5	5	5	5	3	5	3	5	5	5	4	5	5	5
chr16:30009664-30009835	1	1	1	1	1	1	2	2	1	1	1	1	1	2	1	1	2	3	1
chr16:30010753-30011115	2	1	1	1	1	1	1	2	1	1	1	1	3	1	1	2	1	1	1
chr16:30011272-30011433	1	1	1	1	1	1	1	3	1	1	1	2	3	1	1	1	1	1	1
chr16:30021306-30021380	1	3	3	3	5	1	1	5	1	1	4	1	5	1	1	3	5	5	2
chr16:30024401-30024882	1	3	1	1	1	1	1	1	1	3	1	1	1	1	1	1	2	1	1
chr16:30028269-30028421	2	3	4	1	3	1	1	1	1	5	1	1	1	1	2	2	1	3	2
chr16:30028818-30029065	1	1	1	2	1	1	1	1	1	5	1	1	1	1	1	1	1	1	1
chr16:30029209-30029333	1	1	1	1	2	1	3	1	1	5	1	1	1	1	1	1	1	1	1
chr16:30030083-30030242	2	1	1	1	1	1	1	1	1	5	1	1	1	1	1	1	1	1	1
chr16:30030760-30031422	1	1	2	1	1	1	1	2	1	5	1	1	1	1	1	1	1	1	1
chr16:30053050-30053220	1	1	1	2	5	2	4	5	2	1	1	1	5	5	5	4	1	5	5
chr16:30065499-30065585	5	5	5	5	5	3	5	4	5	5	2	5	5	5	5	5	5	5	5
chr16:30065642-30065853	2	5	4	5	5	1	5	5	5	5	2	5	5	5	5	5	5	5	5
chr16:30065922-30065992	2	5	5	5	5	5	5	5	5	5	5	5	5	5	5	5	5	5	5
chr16:30066092-30066152	3	1	5	5	5	5	5	5	5	5	5	5	5	5	5	5	5	5	5
chr16:30066637-30066744	2	5	5	3	5	5	5	5	5	5	5	5	5	5	5	5	5	5	5
chr16:30091854-30091963	2	5	3	2	5	1	2	1	5	4	5	5	5	4	3	4	5	5	5
chr16:30094982-30095049	4	5	3	1	2	1	3	1	3	5	1	4	5	3	1	1	5	5	3
chr16:30113831-30113961	5	5	5	2	5	1	1	1	4	2	5	5	4	3	5	5	5	3	3
chr16:30114086-30114743	4	5	5	1	5	1	5	2	3	2	2	5	4	2	2	2	4	3	2
chr16:30185929-30186142	1	4	1	1	3	1	5	1	1	3	1	2	3	5	2	1	5	5	3
chr16:30243197-30243259	1	1	1	1	1	1	1	1	1	1	1	1	1	1	1	1	1	1	1
chr16:30267548-30267692	1	1	1	1	1	1	1	1	1	1	1	1	1	1	1	1	1	1	1
chr16:30268389-30268637	1	1	1	1	1	1	1	1	1	1	1	1	1	1	1	1	1	1	1
chr16:30268929-30269160	1	1	1	1	1	1	1	1	1	1	1	1	1	1	1	1	1	1	1
chr16:30280425-30280576	1	1	1	1	1	1	1	1	1	3	1	5	1	1	1	1	1	1	1
chr16:30281228-30281488	2	1	2	1	1	1	1	1	1	4	1	4	1	1	1	1	1	1	1
chr16:30281570-30281725	4	2	1	1	1	1	1	1	1	1	1	4	1	3	1	1	1	2	1
chr16:30368458-30368706	1	5	3	1	4	1	4	5	5	5	5	4	5	5	5	5	5	5	5
chr16:30372114-30372540	1	2	4	1	4	3	1	4	1	5	1	1	3	5	5	3	5	5	2
chr16:30375948-30376076	5	3	3	2	3	1	1	1	1	2	1	2	4	3	5	1	3	5	1
chr16:30394942-30395143	5	1	5	5	5	3	1	4	5	5	1	4	5	5	5	5	5	2	5
chr16:30395238-30395512	5	2	4	5	5	2	2	1	5	5	1	5	5	5	5	4	2	2	5
chr16:30418517-30418627	5	5	5	2	5	3	5	5	3	5	1	5	4	5	2	4	2	5	4
chr16:30443608-30444142	3	3	1	1	3	1	1	5	5	3	1	3	3	4	1	1	3	5	1
chr16:30523913-30524403	3	3	4	1	3	1	1	1	4	4	1	4	2	4	1	1	2	3	2
chr16:30526733-30527168	5	5	5	5	5	5	5	5	5	5	1	5	5	5	5	5	5	5	5
chr16:30527345-30527428	2	5	5	3	5	5	5	1	5	5	1	4	5	5	5	5	5	5	5
chr16:30650547-30651171	3	5	4	3	5	1	5	5	5	5	5	4	5	5	5	4	5	5	5
chr16:30665984-30666041	1	2	2	1	3	1	2	2	4	1	1	2	2	3	4	1	1	5	5
chr16:30699901-30699986	3	5	5	1	5	2	3	5	5	5	4	4	5	5	3	5	5	4	5
chr16:30761857-30761939	4	5	5	1	5	1	5	5	5	5	5	3	5	5	5	5	5	5	5
chr16:30762109-30762384	2	5	1	2	5	5	4	4	5	5	1	1	5	5	5	3	5	5	5
chr16:30778426-30778758	3	5	3	3	5	1	1	4	5	5	2	2	5	1	5	4	5	4	4
chr16:30779097-30779239	5	4	3	2	3	1	3	5	3	4	1	1	5	1	2	1	5	3	3
chr16:30784688-30785084	1	2	4	1	3	1	1	2	3	3	1	1	4	1	1	1	1	3	3
chr16:30786478-30786599	1	5	5	5	5	1	1	5	5	5	1	2	5	1	5	4	5	5	5
chr16:30786796-30787418	5	5	5	5	5	2	1	4	5	5	1	3	5	1	5	4	5	5	5
chr16:30903453-30903587	1	5	4	1	5	3	2	4	2	3	1	4	5	3	1	1	5	5	4
chr16:30904303-30904816	2	4	3	1	4	2	2	4	1	2	1	2	5	4	2	3	4	5	2
chr16:30907475-30907644	4	4	1	3	3	1	1	1	1	3	1	1	2	2	3	1	4	1	1
chr16:30910185-30910423	2	1	1	3	2	1	1	1	1	3	1	1	1	1	2	1	1	3	1
chr16:30910549-30910785	1	1	1	1	1	1	1	2	2	4	2	1	1	1	1	1	3	2	1
chr16:30913335-30913592	3	1	1	1	3	1	1	3	2	1	1	2	1	3	1	2	3	3	1
chr16:30923287-30923359	3	5	4	5	5	2	5	1	5	5	3	5	5	5	5	5	5	5	5
chr16:30989208-30990110	2	2	1	1	1	1	1	1	1	1	1	1	2	1	1	1	1	2	1
chr16:31007909-31007967	1	1	1	1	1	1	1	2	4	5	1	1	5	1	1	4	4	1	5
chr16:31009697-31009803	1	1	4	1	1	1	1	1	1	3	1	1	5	1	2	1	1	1	5
chr16:31009812-31009992	1	1	4	1	1	1	1	1	1	4	1	1	5	1	1	1	1	1	5
chr16:31073176-31073591	4	5	5	5	5	5	5	5	5	5	5	4	5	5	5	5	5	5	5
chr16:31073652-31073798	5	5	5	5	5	5	5	5	5	5	5	5	5	5	5	5	5	5	5
chr16:31074161-31074478	3	5	4	3	5	5	5	5	5	5	5	3	5	5	5	5	5	5	5
chr16:31074550-31074965	5	5	5	4	5	5	5	5	5	5	5	4	5	5	5	5	5	5	5
chr16:31082424-31082553	2	5	1	1	5	1	1	2	1	3	3	4	5	3	3	1	3	5	4
chr16:31087888-31088308	3	4	2	1	4	1	1	3	1	3	2	2	5	2	1	1	1	4	3
chr16:31108341-31108487	1	5	3	3	5	3	5	5	5	5	1	2	5	5	5	2	5	5	5
chr16:31108555-31108623	1	1	5	4	5	1	5	5	5	5	2	3	5	5	5	4	5	5	5
chr16:31109005-31109119	1	5	2	1	5	1	2	5	4	2	1	1	5	2	5	1	2	5	2
chr16:31180325-31180411	5	5	5	5	5	1	5	5	5	5	5	5	5	5	5	5	5	5	5
chr16:31180567-31180843	5	5	5	5	5	1	5	5	5	5	5	5	5	5	5	5	5	5	5
chr16:31472318-31472386	1	5	5	1	5	1	2	5	1	5	1	1	5	1	5	5	3	1	5
chr16:31472445-31472566	2	5	5	1	5	1	1	5	1	5	1	1	5	1	5	5	3	1	5
chr16:31473000-31473208	1	5	1	1	1	1	1	3	1	1	1	1	5	1	4	1	1	3	4
chr16:31477855-31477980	1	4	4	1	5	1	1	5	5	2	1	5	5	1	1	1	5	2	2
chr16:31527645-31527977	1	1	1	2	2	1	1	3	1	1	1	1	1	1	1	1	5	1	1
chr16:31567798-31569715	1	1	1	1	1	1	1	1	1	1	1	1	1	1	1	1	1	1	1
chr16:31680770-31682430	1	2	1	1	1	1	1	1	1	1	1	1	1	1	2	1	1	1	1
chr16:31975802-31975968	1	1	1	1	1	1	1	1	1	1	1	1	1	1	1	1	1	1	1
chr16:31976086-31976320	1	1	1	1	1	1	1	1	1	1	1	3	1	1	1	1	1	1	1
chr16:31976425-31976571	1	1	1	1	1	1	1	1	1	1	1	1	1	1	1	1	1	1	1
chr16:32002081-32002206	1	1	1	1	1	1	1	1	1	1	1	1	1	1	1	1	1	1	1
chr16:32002720-32002899	1	1	1	1	1	1	1	1	1	1	1	1	1	1	1	1	1	1	1
chr16:32003125-32003189	1	1	1	1	1	1	1	1	1	1	1	2	1	1	1	1	1	1	1
chr16:32003255-32003351	1	1	1	1	1	1	1	1	1	1	1	3	1	1	1	1	1	1	1
chr16:32003930-32004114	1	1	1	1	1	1	1	1	1	1	1	1	1	1	1	1	1	1	1
chr16:32153810-32153999	1	1	1	1	1	1	1	1	1	1	1	1	1	1	1	1	1	1	1
chr16:32156716-32156949	1	1	1	1	1	1	1	1	1	1	1	1	1	1	1	1	1	1	1
chr16:32157624-32157832	1	1	1	1	1	1	1	1	1	1	1	1	1	1	1	1	1	1	1
chr16:32159151-32159346	1	1	1	1	1	1	1	1	1	1	1	1	1	1	1	1	1	1	1
chr16:32165593-32165834	1	1	1	1	1	1	1	1	1	1	1	1	1	1	1	1	1	1	1
chr16:32166529-32166704	1	1	1	1	1	1	1	1	1	1	1	1	1	1	1	1	1	1	1
chr16:32166780-32167203	1	1	1	1	1	1	1	1	1	1	1	1	1	1	1	1	1	1	1
chr16:32167728-32167932	1	1	1	1	1	1	1	1	1	1	1	1	1	1	1	1	1	1	1
chr16:32196577-32196833	1	1	1	1	1	1	1	1	1	1	1	1	1	1	1	1	1	1	1
chr16:32198857-32199213	1	1	1	1	1	1	1	1	1	1	1	1	1	1	1	1	1	1	1
chr16:32205218-32205406	1	1	1	1	1	1	1	1	1	1	1	1	1	1	1	1	1	1	1
chr16:32205999-32206307	1	1	1	1	1	1	1	1	1	1	1	1	1	1	1	1	1	1	1
chr16:32207042-32207242	1	1	1	1	1	1	1	1	1	1	1	1	1	1	1	1	1	1	1
chr16:32207289-32207346	1	1	1	1	1	1	1	1	1	1	1	1	1	1	1	1	1	1	1
chr16:32213375-32213572	1	1	1	1	1	1	1	1	1	1	1	1	1	1	1	1	1	1	1
chr16:32219745-32219985	1	1	1	1	1	1	1	1	1	1	1	1	1	1	1	1	1	1	1
chr16:32220405-32220554	1	1	1	1	1	1	1	1	1	1	1	1	1	1	1	1	1	1	1
chr16:32222716-32222937	1	1	1	1	1	1	1	1	1	1	1	1	1	1	1	1	1	1	1
chr16:32223064-32223300	1	1	1	1	1	1	1	1	1	1	1	1	1	1	1	1	1	1	1
chr16:32378623-32378683	1	1	1	1	1	1	1	1	1	1	1	1	1	1	1	1	1	1	1
chr16:32379013-32379193	1	1	1	1	1	1	1	1	1	1	1	1	1	1	1	1	1	1	1
chr16:32379315-32380270	1	1	1	1	1	1	1	1	1	1	1	1	1	1	1	1	1	1	1
chr16:32388125-32388412	1	1	2	1	1	1	1	1	1	1	1	2	1	1	1	1	1	1	1
chr16:32390730-32390987	1	1	1	1	1	1	1	1	1	1	1	1	1	1	1	1	1	1	1
chr16:32391985-32392227	1	1	1	1	1	1	1	1	1	1	1	1	1	1	1	1	1	1	1
chr16:32404946-32405156	1	1	1	1	1	1	1	1	1	1	1	1	1	1	1	1	1	1	1
chr16:32425705-32425908	1	1	1	1	1	1	1	1	1	1	1	1	1	1	1	1	1	1	1
chr16:32426511-32426601	1	1	1	1	1	1	1	1	1	1	1	1	1	1	1	1	1	1	1
chr16:32426625-32426902	1	1	1	1	1	1	1	1	1	1	1	1	1	1	1	1	1	1	1
chr16:32430627-32430831	1	1	1	1	1	1	1	1	1	1	1	1	1	1	1	1	1	1	1
chr16:32431655-32431824	1	1	1	1	1	1	1	1	1	1	1	1	1	1	1	1	1	1	1
chr16:32435951-32436142	1	1	1	1	1	1	1	1	1	1	1	1	1	1	1	1	1	1	1
chr16:32438641-32440568	1	1	1	1	1	1	1	1	1	1	1	1	1	1	1	1	1	1	1
chr16:32440921-32441772	1	1	1	1	1	1	1	1	1	1	1	1	1	1	1	1	1	1	1
chr16:32706144-32706364	1	1	1	1	1	1	1	1	1	1	1	1	1	1	1	1	1	1	1
chr16:32706442-32706724	1	1	1	1	1	1	1	1	1	1	1	1	1	1	1	1	1	1	1
chr16:32708886-32709093	1	1	1	1	1	1	1	1	1	1	1	1	1	1	1	1	1	1	1
chr16:32709459-32709709	2	1	2	1	1	1	1	1	1	1	1	3	1	1	1	1	1	1	1
chr16:32715808-32716059	1	1	1	1	1	1	1	1	1	1	1	1	1	1	1	1	1	1	1
chr16:32722044-32722388	1	1	1	1	1	1	1	1	1	1	1	1	1	1	1	1	1	1	1
chr16:32723101-32723419	1	1	1	1	1	1	1	1	1	1	1	1	1	1	1	1	1	1	1
chr16:32724027-32724215	1	1	1	1	1	1	1	1	1	1	1	1	1	1	1	1	1	1	1
chr16:32730225-32730582	1	1	1	1	1	1	1	1	1	1	1	1	1	1	1	1	1	1	1
chr16:32732542-32732862	1	1	1	1	1	1	1	1	1	1	1	1	1	1	1	1	1	1	1
chr16:32753764-32753906	1	1	1	1	1	1	1	1	1	1	1	1	1	1	1	1	1	1	1
chr16:32754842-32755050	1	1	1	1	1	1	1	1	1	1	1	1	1	1	1	1	1	1	1
chr16:32757749-32757965	1	1	1	1	1	1	1	1	1	1	1	1	1	1	1	1	1	1	1
chr16:32758225-32758373	1	1	1	1	1	1	1	1	1	1	1	1	1	1	1	1	1	1	1
chr16:32758462-32758606	1	1	1	1	1	1	1	1	1	1	1	1	1	1	1	1	1	1	1
chr16:32758693-32758896	1	1	1	1	1	1	1	1	1	1	1	1	1	1	1	1	1	1	1
chr16:32759687-32759897	1	1	1	1	1	1	1	1	1	1	1	1	1	1	1	1	1	1	1
chr16:32760420-32760601	1	1	1	1	1	1	1	1	1	1	1	1	1	1	1	1	1	1	1
chr16:32760667-32760825	1	1	1	1	1	1	1	1	1	1	1	1	1	1	1	1	1	1	1
chr16:32773478-32773666	1	1	1	1	1	1	1	1	1	1	1	1	1	1	1	1	1	1	1
chr16:32774487-32774643	1	1	1	1	1	1	1	1	1	1	1	1	1	1	1	1	1	1	1
chr16:32868339-32868700	1	1	1	1	1	1	1	1	1	1	1	2	1	1	1	1	1	1	1
chr16:32869827-32870120	1	1	1	1	1	1	1	1	1	1	1	1	1	1	1	1	1	1	1
chr16:32870725-32871015	1	1	1	1	1	1	1	1	1	1	1	1	1	1	1	1	1	1	1
chr16:32871037-32871169	1	1	1	1	1	1	1	1	1	1	1	1	1	1	1	1	1	1	1
chr16:32871947-32872056	1	1	1	1	1	1	1	1	1	1	1	1	1	1	1	1	1	1	1
chr16:32873019-32873128	1	1	1	1	1	1	1	1	1	1	1	1	1	1	1	1	1	1	1
chr16:32916970-32917136	1	1	1	1	1	1	1	1	1	1	1	1	1	1	1	1	1	1	1
chr16:32917254-32917533	1	1	1	1	1	1	1	1	1	1	1	1	1	1	1	1	1	1	1
chr16:32917652-32917739	1	1	1	1	1	1	1	1	1	1	1	1	1	1	1	1	1	1	1
chr16:32919501-32919636	1	1	1	1	1	1	1	1	1	1	1	1	1	1	1	1	1	1	1
chr16:32919651-32919911	1	1	1	1	1	1	1	1	1	1	1	2	1	1	1	1	1	1	1
chr16:32925376-32925833	1	1	1	1	1	1	1	1	1	1	1	1	1	1	1	1	1	1	1
chr16:32927250-32927386	1	1	1	1	1	1	1	1	1	1	1	1	1	1	1	1	1	1	1
chr16:32927574-32927766	1	1	1	1	1	1	1	1	1	1	1	1	1	1	1	1	1	1	1
chr16:32929809-32930044	1	1	1	1	1	1	1	1	1	1	1	1	1	1	1	1	1	1	1
chr16:32930354-32930538	1	1	1	1	1	1	1	1	1	1	1	1	1	1	1	1	1	1	1
chr16:32933894-32934001	1	1	1	1	1	1	1	1	1	1	1	1	1	1	1	1	1	1	1
chr16:32937966-32938056	1	1	1	1	1	1	1	1	1	2	1	1	1	1	1	1	1	1	1
chr16:32938326-32938453	1	1	1	1	1	1	1	1	1	1	1	1	1	1	1	1	1	1	1
chr16:32939264-32939398	1	1	1	1	1	1	1	1	1	1	1	1	1	1	1	1	1	1	1
chr16:32945632-32945715	1	1	1	1	1	1	1	1	1	1	1	2	1	1	1	1	1	1	1
chr16:32946271-32946432	1	1	1	1	1	1	1	1	1	1	1	4	1	1	1	1	1	1	1
chr16:32946646-32946902	1	1	1	1	1	1	1	1	1	1	1	1	1	1	1	1	1	1	1
chr16:33095756-33095930	1	1	1	1	1	1	1	1	1	1	1	1	1	1	1	1	1	1	1
chr16:33096733-33096934	1	1	1	1	1	1	1	1	1	1	1	1	1	1	1	1	1	1	1
chr16:33109583-33109743	1	1	1	1	1	1	1	1	1	1	1	1	1	1	1	1	1	1	1
chr16:33109806-33109987	1	1	1	1	1	1	1	1	1	1	1	1	1	1	1	1	1	1	1
chr16:33110512-33110716	1	1	1	1	1	1	1	1	1	1	1	1	1	1	1	1	1	1	1
chr16:33137490-33137802	1	1	1	1	1	1	1	1	1	1	1	1	1	1	1	1	1	1	1
chr16:33139826-33140182	1	1	1	1	1	1	1	1	1	1	1	1	1	1	1	1	1	1	1
chr16:33146057-33146136	1	1	1	1	1	1	1	1	1	1	1	1	1	1	1	1	1	1	1
chr16:33146192-33146380	1	1	1	1	1	1	1	1	1	1	1	1	1	1	1	1	1	1	1
chr16:33147010-33147279	1	1	1	1	1	1	1	1	1	1	1	1	1	1	1	1	1	1	1
chr16:33147957-33148218	1	1	1	1	1	1	1	1	1	1	1	1	1	1	1	1	1	1	1
chr16:33148265-33148322	1	1	1	1	1	1	1	1	1	1	1	1	1	1	1	1	1	1	1
