## Supplementary Table 3 for "Multi-layered characterization of ∼700,000 conserved noncoding elements within the human genome" (part 15 of 42)

coor	neural	HeLa-S3	hepatocyte	H1-hESC	HCT116	GM12878	MM-1S	Panc1	HepG2	neuron	keratinocyte	PC-9	IMR-90	OCI-LY7	myotube	PC-3	K562	monocyte	astrocyte
chr18:49094846-49095507	1	1	3	1	2	1	1	1	2	1	1	4	5	1	3	5	1	4	4
chr18:49098398-49098508	2	1	1	1	1	2	1	1	2	3	1	1	1	3	2	1	1	2	2
chr18:49101265-49101517	2	1	3	1	2	1	2	1	1	2	1	3	1	3	1	5	1	1	1
chr18:49113409-49113506	1	1	1	1	2	1	1	1	1	1	1	1	1	3	1	1	1	1	1
chr18:49113520-49113589	1	1	2	1	1	1	1	1	2	1	1	1	1	3	1	1	1	1	1
chr18:49113650-49113831	1	1	3	1	1	1	1	1	3	1	1	1	1	3	1	1	1	2	1
chr18:49127285-49127860	1	1	4	1	2	1	1	1	3	3	1	1	1	2	2	1	1	2	1
chr18:49138019-49138400	2	1	1	3	3	1	1	1	2	1	1	3	1	1	1	1	1	2	1
chr18:49139915-49140460	3	1	1	1	2	1	1	1	1	3	1	1	1	3	1	1	1	1	1
chr18:49151261-49152223	2	1	3	1	1	1	1	1	1	2	1	1	1	2	2	1	1	2	2
chr18:49160250-49160524	1	1	4	1	1	1	1	1	3	3	1	1	3	5	2	1	2	4	1
chr18:49160681-49160740	1	2	5	1	1	1	1	1	4	2	1	4	2	4	3	2	1	4	2
chr18:49161598-49161938	1	1	4	2	1	4	4	1	1	1	2	1	4	4	5	1	3	2	4
chr18:49163884-49163961	2	1	1	1	1	1	1	1	1	1	1	1	1	5	1	1	1	4	1
chr18:49186341-49186601	2	2	1	1	1	1	1	1	2	1	1	2	1	1	1	3	1	4	4
chr18:49193209-49193517	2	1	1	1	1	1	1	1	2	3	1	1	1	1	2	1	1	1	1
chr18:49193596-49194369	1	1	1	1	1	1	1	1	1	3	1	1	1	1	1	1	1	1	1
chr18:49199400-49200022	1	1	1	1	1	1	2	1	2	1	1	1	1	2	1	1	1	2	1
chr18:49208999-49209094	1	1	1	1	1	1	1	1	2	1	1	1	1	2	1	1	1	1	1
chr18:49212864-49213263	1	1	1	1	2	1	1	2	1	1	1	2	5	1	3	2	1	5	4
chr18:49225088-49225641	1	1	1	1	1	1	1	1	1	1	1	1	3	1	3	1	1	1	4
chr18:49227066-49227447	1	1	3	1	1	1	1	1	1	3	1	1	2	3	2	5	1	1	1
chr18:49230408-49230488	2	1	2	1	1	1	1	4	1	2	1	2	1	2	1	2	1	1	1
chr18:49230528-49230948	1	1	2	2	1	1	1	1	1	3	1	1	1	2	1	2	1	1	1
chr18:49247797-49248133	1	1	3	2	1	1	2	1	2	3	1	4	4	3	5	5	1	4	4
chr18:49248266-49248379	2	1	1	1	1	1	3	1	1	3	1	4	1	3	5	5	1	2	1
chr18:49256793-49256846	2	1	1	1	3	1	1	1	1	1	1	4	1	3	4	1	1	1	1
chr18:49271889-49271940	1	1	1	1	2	1	1	1	1	1	1	2	1	3	1	1	1	3	1
chr18:49292423-49292592	2	2	1	2	4	1	1	1	2	2	1	3	2	2	2	1	1	1	2
chr18:49297853-49298185	1	1	1	1	1	1	2	2	2	2	1	2	1	1	1	1	1	2	1
chr18:49320923-49321111	2	1	1	1	1	1	1	1	1	2	1	2	3	1	2	1	1	1	4
chr18:49321804-49322464	1	1	1	1	4	1	1	2	2	2	4	5	5	4	5	4	2	5	5
chr18:49324290-49324753	1	1	1	1	1	1	1	2	1	3	1	2	1	1	3	2	2	1	1
chr18:49331561-49331640	2	1	1	1	1	1	2	1	1	1	1	2	1	2	1	1	1	3	1
chr18:49334604-49334743	2	1	1	1	1	1	1	1	1	3	1	1	1	1	1	1	1	1	1
chr18:49347685-49348392	1	2	1	1	1	1	1	1	2	2	1	2	2	2	1	3	1	2	1
chr18:49359897-49360211	2	1	1	3	1	5	5	1	1	1	1	1	4	5	5	3	1	5	5
chr18:49365283-49365388	1	1	2	2	3	1	1	3	1	2	1	1	1	1	1	4	1	5	1
chr18:49365626-49366059	2	1	2	1	2	1	1	1	2	1	1	1	1	3	1	1	1	2	1
chr18:49366281-49366403	1	1	1	1	2	1	1	1	1	1	1	1	1	2	1	3	1	3	3
chr18:49400586-49401054	1	1	3	2	2	5	1	2	2	4	1	1	4	4	1	3	1	5	3
chr18:49409605-49409713	2	2	1	1	1	1	1	3	3	4	1	1	2	1	1	1	1	2	1
chr18:49411690-49412290	3	1	2	1	1	1	1	1	2	1	1	3	1	3	1	2	1	2	1
chr18:49415503-49415593	1	1	1	1	2	1	1	1	2	2	1	1	1	4	1	1	1	1	2
chr18:49460476-49460543	4	5	5	4	5	5	5	5	5	5	1	5	5	5	5	5	3	5	5
chr18:49477044-49477217	2	5	2	1	5	1	2	4	1	3	2	5	5	3	5	3	5	5	5
chr18:49492398-49492587	5	5	4	5	5	5	5	1	5	5	5	5	5	5	5	5	5	5	5
chr18:49495038-49496898	1	2	2	1	1	1	1	3	1	1	1	1	1	1	1	1	2	1	2
chr18:49559495-49559574	1	1	1	1	1	1	1	1	1	1	1	1	1	1	1	2	1	1	1
chr18:49573010-49573313	3	1	4	3	1	1	1	2	1	5	3	2	2	1	5	1	2	1	1
chr18:49592665-49592891	3	1	2	1	1	1	1	3	1	3	1	1	1	1	1	2	1	1	1
chr18:49629029-49629454	1	2	1	1	2	1	1	3	1	2	1	1	1	1	2	1	1	1	1
chr18:49638317-49638368	1	1	3	2	1	1	1	4	5	3	1	1	1	1	1	2	1	1	2
chr18:49672893-49672945	1	1	3	2	1	1	1	5	1	3	1	1	1	2	1	1	1	2	3
chr18:49673002-49673278	1	1	1	1	1	1	1	5	1	4	1	1	1	3	1	1	1	2	1
chr18:49726138-49726391	4	5	5	4	5	1	1	5	2	5	2	5	5	1	5	5	1	2	5
chr18:49726480-49726541	3	4	5	4	5	1	1	5	1	5	5	5	5	2	5	5	1	2	5
chr18:49734171-49734253	1	3	1	1	1	1	1	3	1	1	1	1	1	1	4	1	1	2	2
chr18:49783491-49783574	1	2	1	1	1	1	1	1	1	2	1	2	1	2	2	1	1	1	1
chr18:49861160-49861270	2	2	3	2	4	1	1	2	1	5	1	2	1	1	1	1	1	1	1
chr18:49876103-49876163	1	1	1	1	1	1	1	1	1	5	1	1	1	1	1	1	1	1	1
chr18:49878324-49878493	1	1	2	1	1	1	1	1	2	1	1	3	1	1	1	2	1	2	2
chr18:49895569-49895702	4	1	1	1	1	1	1	1	4	1	1	1	1	2	1	3	2	1	1
chr18:49899841-49900053	1	1	1	1	1	1	2	1	1	1	1	1	1	3	1	2	1	1	1
chr18:49921476-49921557	2	1	1	1	2	1	1	1	1	3	1	1	1	1	5	1	1	1	5
chr18:49949370-49949556	3	1	1	1	1	1	1	1	1	5	1	2	1	1	1	1	1	1	1
chr18:49952188-49952287	1	2	1	1	1	1	2	1	1	3	1	1	1	1	2	1	1	1	3
chr18:49966539-49966886	1	1	4	1	5	1	1	1	5	1	1	3	1	1	1	3	1	1	2
chr18:49966958-49967068	1	1	4	1	3	1	1	1	5	1	1	2	1	1	1	4	1	1	2
chr18:49973478-49973553	3	1	1	1	1	1	1	1	2	1	1	1	1	1	4	1	1	1	1
chr18:49976863-49976967	1	1	1	1	2	1	2	1	1	2	1	1	1	1	3	1	2	2	1
chr18:49977174-49977441	2	1	1	1	2	1	1	1	3	2	1	1	1	1	1	3	1	1	1
chr18:49980827-49980976	1	1	1	1	1	1	1	1	3	5	1	3	1	1	3	3	1	1	1
chr18:49997555-49997661	1	2	1	1	1	1	1	1	1	2	1	1	1	1	1	1	2	1	4
chr18:50024476-50024594	1	1	3	2	3	1	3	1	1	1	1	1	1	1	1	1	3	1	1
chr18:50027053-50027256	1	1	1	1	1	1	1	1	1	1	1	1	1	1	1	1	1	2	1
chr18:50053315-50053584	2	1	1	2	1	1	1	1	2	5	1	3	1	1	2	1	1	2	2
chr18:50091987-50092379	2	1	3	3	1	1	5	1	5	5	1	5	1	1	5	2	1	1	2
chr18:50112874-50113022	1	2	3	1	1	1	1	1	2	1	1	2	1	1	1	1	1	2	1
chr18:50113788-50114038	1	1	2	2	1	1	1	1	2	2	1	4	1	1	2	1	1	1	1
chr18:50117987-50118116	1	4	1	2	1	1	1	1	1	2	1	2	1	1	1	5	1	1	2
chr18:50130118-50130302	3	1	3	4	1	1	1	1	2	1	1	4	1	1	3	2	1	1	1
chr18:50131523-50131925	2	1	2	2	1	1	3	1	1	2	2	5	1	1	1	1	1	2	2
chr18:50161911-50162004	1	1	4	4	1	1	1	2	1	3	2	5	1	1	5	5	1	1	1
chr18:50163473-50163606	2	2	3	1	1	1	2	2	2	1	1	5	1	2	1	5	1	1	3
chr18:50166914-50167034	4	1	2	1	1	1	1	2	1	1	1	1	1	1	1	1	1	1	1
chr18:50181810-50181933	1	1	1	1	1	2	1	1	1	1	1	1	1	1	1	2	1	2	1
chr18:50190938-50191005	1	1	1	1	1	1	4	1	1	1	2	5	1	2	1	5	1	1	5
chr18:50214184-50214251	1	2	1	2	1	1	1	1	1	2	1	1	1	1	1	3	1	1	1
chr18:50216854-50217071	1	1	1	1	1	1	2	1	1	1	1	1	1	1	1	2	1	1	1
chr18:50219713-50219925	1	1	1	1	2	1	1	1	2	1	1	1	1	1	1	1	1	1	1
chr18:50227196-50227312	1	1	1	1	1	1	1	1	1	5	1	1	1	5	2	1	1	2	1
chr18:50326283-50326476	2	1	1	1	1	1	1	1	1	3	1	1	1	2	1	1	1	1	1
chr18:50385032-50385108	2	1	1	4	3	1	2	1	3	2	2	3	1	3	1	1	1	2	1
chr18:50414287-50414417	1	1	1	1	1	1	1	1	1	1	1	1	1	2	1	1	1	1	1
chr18:50414450-50414543	1	1	1	1	1	2	3	1	1	2	1	1	1	1	1	1	1	1	1
chr18:50414579-50414663	1	1	1	1	1	2	2	1	2	3	1	1	1	1	1	1	1	1	1
chr18:50441129-50441289	2	1	2	3	1	1	1	1	1	1	1	2	1	2	1	1	1	1	1
chr18:50441299-50441462	4	1	2	2	1	1	2	1	1	1	1	1	1	2	1	1	1	1	1
chr18:50441556-50441733	2	1	2	1	1	1	1	1	1	1	1	1	1	1	2	1	1	2	1
chr18:50441829-50441925	1	1	1	2	3	1	1	1	1	1	1	2	1	2	1	1	1	1	1
chr18:50454588-50454784	1	4	2	1	1	1	1	1	1	5	1	1	1	1	1	1	2	1	2
chr18:50460804-50460958	2	1	1	1	1	1	1	1	1	4	1	2	1	1	1	1	1	1	1
chr18:50460984-50461210	1	1	1	1	1	1	1	1	1	4	1	1	1	1	1	1	1	1	2
chr18:50469325-50469756	1	3	1	2	1	1	1	1	1	1	1	1	1	1	3	1	1	1	2
chr18:50509108-50509412	1	4	2	1	1	1	1	1	1	1	1	1	1	1	1	1	1	1	1
chr18:50516115-50516300	1	1	1	1	1	1	1	1	1	1	1	1	1	3	1	1	1	1	1
chr18:50522943-50523281	2	1	1	2	1	1	2	1	1	1	1	1	1	2	1	1	1	1	1
chr18:50553041-50553257	3	1	3	1	1	1	2	1	1	2	1	1	1	1	1	2	1	1	1
chr18:50553367-50553493	2	1	1	1	1	1	1	1	1	1	1	2	1	1	1	1	1	1	1
chr18:50571214-50571561	1	2	1	1	1	1	3	1	1	1	1	3	1	1	1	1	1	1	1
chr18:50572753-50572962	2	1	1	1	1	1	1	1	1	1	1	1	1	1	1	1	1	1	1
chr18:50579933-50580099	2	4	1	1	1	1	1	1	2	4	1	2	1	1	1	1	1	1	1
chr18:50599177-50599343	1	1	2	1	1	1	2	1	1	3	1	1	1	1	1	1	1	1	1
chr18:50611621-50611728	1	5	2	2	2	1	1	2	3	1	2	1	1	1	1	1	1	1	1
chr18:50619906-50620264	3	2	2	1	1	2	1	2	1	1	1	1	1	1	3	1	1	1	1
chr18:50624843-50624902	1	5	1	2	2	1	1	2	1	1	1	2	1	1	1	1	1	1	2
chr18:50626919-50626973	1	2	3	1	3	1	1	1	1	1	1	1	2	1	3	1	1	1	1
chr18:50628116-50628424	1	4	1	1	1	1	1	1	1	1	2	1	1	1	1	1	1	1	1
chr18:50629157-50629496	1	2	2	2	1	1	3	1	2	3	3	1	1	1	1	1	1	1	3
chr18:50638154-50638352	2	1	1	3	1	1	1	1	1	4	1	1	1	1	1	1	1	1	4
chr18:50642243-50642441	1	1	2	2	1	1	1	1	1	3	1	1	1	1	1	1	2	1	1
chr18:50644188-50644278	5	2	2	3	1	1	1	1	1	1	1	1	1	1	1	1	2	1	1
chr18:50654835-50654965	1	3	4	1	1	1	2	3	3	1	1	1	1	1	5	2	1	2	1
chr18:50662711-50663239	1	2	1	1	1	1	1	1	2	5	1	1	1	1	3	1	1	1	1
chr18:50663581-50663712	1	1	1	1	2	1	1	1	1	4	1	1	1	1	1	1	1	1	2
chr18:50669211-50669356	2	4	1	1	1	1	1	1	1	4	1	1	1	1	1	1	2	1	2
chr18:50696670-50696818	1	1	1	1	3	1	2	2	1	5	1	1	1	1	1	1	3	1	2
chr18:50729941-50730119	2	1	1	1	2	1	2	2	1	3	1	1	2	1	1	1	1	1	1
chr18:50730354-50730419	1	1	2	2	2	1	2	1	1	4	2	1	1	2	1	1	1	1	1
chr18:50731065-50731140	1	2	1	3	1	1	1	2	1	1	1	1	1	1	1	1	2	1	1
chr18:50731411-50731822	2	1	1	2	1	1	2	1	1	1	1	2	1	1	1	1	1	1	1
chr18:50746004-50746269	1	4	2	3	1	1	1	1	1	2	1	1	1	1	3	1	1	1	2
chr18:50814387-50814772	1	2	1	1	1	1	1	1	1	3	1	1	1	4	2	1	1	4	1
chr18:50815083-50815754	1	2	1	1	2	1	1	1	1	1	1	1	1	2	1	1	1	1	1
chr18:50816061-50816777	1	1	1	1	1	1	1	1	1	2	1	1	1	5	1	1	1	1	2
chr18:50823677-50823740	1	1	1	1	3	1	1	3	1	1	1	1	2	1	1	1	2	1	1
chr18:50825391-50825513	2	1	3	1	2	1	1	1	1	1	1	1	1	1	1	1	3	4	2
chr18:50868118-50868299	2	1	1	1	2	1	1	3	1	1	2	3	1	1	1	2	1	1	1
chr18:50868369-50868452	1	1	1	1	3	1	1	1	1	1	1	5	1	1	2	5	1	1	4
chr18:50916928-50916984	4	2	2	1	1	1	1	1	1	2	1	1	1	1	2	1	1	4	3
chr18:50917120-50917256	1	1	2	1	2	1	1	1	2	3	1	1	1	1	2	1	1	4	2
chr18:50947575-50947658	1	1	1	1	2	1	4	1	1	2	2	1	2	1	1	1	1	5	2
chr18:50947672-50947950	2	1	1	1	1	1	1	1	3	4	1	2	1	1	1	1	1	3	3
chr18:50952438-50952517	1	1	1	1	1	1	2	1	2	4	1	1	1	1	1	2	1	4	1
chr18:50952700-50952759	2	1	1	1	1	1	1	1	1	2	1	1	1	3	1	1	1	2	1
chr18:50953865-50953922	1	1	1	2	1	1	1	1	1	1	1	1	1	1	1	3	1	1	1
chr18:50954156-50954278	1	1	2	2	1	1	2	1	1	3	1	1	1	2	2	3	3	2	1
chr18:50987132-50987359	1	1	3	1	1	1	1	2	1	5	1	2	2	1	5	1	1	2	5
chr18:50994029-50994400	1	1	1	4	2	1	1	1	1	3	1	2	1	2	4	1	1	1	1
chr18:51010627-51011150	1	1	2	1	1	1	2	1	2	3	1	1	1	1	1	2	1	1	1
chr18:51017777-51017848	3	1	1	3	2	1	1	3	1	5	1	1	1	2	1	1	1	1	1
chr18:51018912-51019000	1	4	1	1	1	1	1	1	1	3	1	1	1	1	1	1	1	2	1
chr18:51030088-51030322	5	5	5	5	5	5	5	4	5	5	1	5	5	5	5	5	5	5	5
chr18:51030332-51030770	5	1	5	5	5	1	5	3	5	5	1	5	5	5	5	5	4	5	5
chr18:51032330-51032873	2	3	4	2	3	2	1	4	4	3	5	2	4	2	5	2	2	5	5
chr18:51084134-51085175	2	2	1	2	2	1	1	1	1	2	1	4	2	1	3	1	1	5	2
chr18:51126567-51128464	1	1	1	1	1	1	1	1	1	1	1	1	1	2	1	1	1	1	2
chr18:51155357-51156318	1	1	1	1	1	1	1	1	1	3	1	1	1	5	1	1	1	1	1
chr18:51156650-51157174	1	1	1	1	1	1	1	1	1	1	1	1	1	5	1	1	1	1	2
chr18:51157476-51157612	1	1	1	1	1	1	1	1	1	3	1	3	1	3	1	1	1	1	1
chr18:51157809-51157897	2	3	1	1	1	1	1	1	2	1	1	1	1	1	1	1	1	1	1
chr18:51158201-51158435	1	1	1	1	2	1	1	1	1	1	1	1	1	4	1	1	1	1	2
chr18:51158761-51159480	1	3	1	1	1	1	2	2	1	1	1	1	1	5	3	1	1	1	1
chr18:51190924-51190988	2	1	2	1	1	5	1	1	5	4	1	4	1	5	2	1	2	4	4
chr18:51192057-51192359	4	1	3	2	2	5	3	2	3	5	1	2	2	5	4	1	3	3	3
chr18:51195354-51195570	2	5	5	5	5	5	5	5	5	5	5	5	5	5	5	4	5	5	5
chr18:51195672-51195879	3	5	5	5	5	5	5	5	5	5	5	4	5	5	5	3	4	5	5
chr18:51196187-51196299	5	5	5	5	5	1	5	5	5	5	5	5	5	5	5	5	5	5	5
chr18:51201076-51201548	3	1	1	1	1	1	1	2	1	1	1	1	1	1	1	1	1	1	1
chr18:51209864-51210494	1	1	1	1	1	1	2	1	1	2	1	2	1	2	1	1	1	2	1
chr18:51278494-51278609	1	1	1	1	1	1	1	1	2	1	1	1	1	1	4	1	1	1	2
chr18:51292507-51292565	1	3	1	2	2	1	1	1	1	2	1	4	1	1	1	5	1	2	1
chr18:51292764-51292848	3	1	1	4	2	1	2	1	1	1	1	1	1	1	1	1	1	1	1
chr18:51323993-51324296	2	1	1	1	2	1	2	1	2	5	1	1	1	1	2	1	1	1	1
chr18:51324456-51324512	1	3	1	1	3	1	2	1	1	5	1	1	1	1	3	1	1	2	4
chr18:51325424-51325729	1	1	1	2	1	1	1	2	1	3	1	1	1	1	1	1	1	2	2
chr18:51330467-51330540	1	1	1	1	1	1	1	2	1	2	1	1	1	1	4	1	1	1	1
chr18:51330893-51331263	2	1	2	2	1	1	1	1	1	2	1	1	1	1	1	1	1	1	2
chr18:51338634-51339006	1	1	1	1	1	1	1	1	1	1	1	1	1	1	1	1	1	1	2
chr18:51649765-51650135	1	2	1	1	1	1	1	1	1	1	1	1	1	1	2	1	1	1	1
chr18:51651718-51652201	1	2	1	2	1	1	1	1	1	1	1	1	1	1	1	1	1	1	2
chr18:51654573-51654922	1	3	1	2	1	3	1	1	1	5	2	1	1	1	1	1	1	1	1
chr18:51660127-51660610	1	1	1	1	1	1	1	1	1	3	1	1	1	2	1	1	1	3	1
chr18:51667031-51667280	3	1	1	1	1	1	1	2	1	5	1	1	1	1	2	1	1	1	2
chr18:51685756-51686001	1	1	2	2	1	1	2	1	1	1	1	1	1	1	1	2	1	1	1
chr18:51686533-51686602	1	1	1	1	2	1	2	1	1	3	1	1	1	1	1	1	1	1	1
chr18:51686683-51687202	2	1	1	3	1	1	2	1	1	2	1	1	1	1	1	1	1	1	1
chr18:51711844-51712036	1	2	1	1	1	2	1	1	2	1	1	1	1	3	1	2	1	3	3
chr18:51714868-51715260	1	1	1	1	1	1	1	1	1	2	1	1	1	2	1	1	1	1	1
chr18:51735483-51735615	1	1	1	1	1	1	1	1	1	1	1	2	1	1	1	1	1	1	1
chr18:51753678-51754634	1	1	3	1	1	1	1	1	1	2	1	1	1	1	1	1	1	1	1
chr18:51774020-51774326	3	2	1	1	1	1	1	1	1	1	1	1	1	1	1	1	1	1	1
chr18:51778265-51778979	2	1	1	1	1	1	1	1	1	1	1	1	1	1	1	1	1	1	1
chr18:51788943-51789138	1	2	2	1	1	1	3	1	1	1	1	3	1	1	1	1	1	1	1
chr18:51789566-51790150	1	1	1	1	1	1	1	1	1	2	1	2	1	1	1	1	1	1	1
chr18:51790335-51790626	3	1	1	1	1	1	1	1	1	1	1	2	1	1	1	1	1	1	1
chr18:51802519-51803120	1	1	1	1	1	1	1	1	1	5	1	1	1	1	1	1	1	1	1
chr18:51805032-51805225	3	1	1	1	1	2	4	1	1	1	1	1	1	1	1	1	1	2	1
chr18:51812792-51813266	1	1	1	1	1	4	1	1	2	1	1	1	1	1	1	1	1	1	1
chr18:51822545-51822802	1	1	1	1	1	1	1	1	1	2	1	1	1	1	1	1	1	1	1
chr18:51822941-51823280	1	1	1	1	2	1	1	1	1	2	1	1	1	2	1	2	1	1	1
chr18:51827272-51827600	1	1	1	2	1	1	1	1	1	1	1	1	1	1	1	1	2	1	1
chr18:51833661-51833820	1	2	1	1	1	1	1	1	1	2	1	1	1	1	1	1	1	1	1
chr18:51852458-51852845	1	2	2	2	1	1	1	1	1	4	1	1	1	1	1	1	1	1	1
chr18:51854000-51854086	1	1	1	1	1	1	2	1	1	1	1	1	1	1	1	1	1	1	1
chr18:51854118-51855025	1	1	1	1	2	1	1	1	1	1	1	1	1	1	1	1	1	1	1
chr18:51879729-51880294	1	1	1	1	1	1	1	1	1	5	1	1	1	1	1	2	1	1	1
chr18:51890824-51891168	1	1	3	2	1	1	1	2	1	1	1	1	1	1	1	1	1	1	1
chr18:51895275-51895326	2	1	1	1	3	1	1	1	1	1	1	1	1	1	1	1	1	1	1
chr18:51908029-51908380	1	1	2	3	2	1	1	2	2	1	1	1	1	1	2	3	1	1	1
chr18:51910787-51911293	1	1	2	1	1	1	1	1	1	1	1	2	1	1	2	1	1	1	1
chr18:51911675-51911733	3	1	1	2	1	1	1	1	2	1	2	1	1	1	1	1	1	1	1
chr18:51927434-51927647	1	1	1	1	1	1	1	1	2	1	1	3	1	1	1	1	1	1	1
chr18:51932279-51932939	2	1	1	1	1	1	1	1	2	1	1	1	1	1	1	1	1	1	1
chr18:51943038-51943259	1	1	1	3	2	3	1	1	1	1	1	1	1	1	1	1	1	1	2
chr18:51948431-51948936	1	1	1	2	1	1	1	1	1	1	1	1	1	1	1	1	1	1	1
chr18:51963036-51963399	2	1	1	2	1	1	1	1	1	1	1	1	1	1	1	1	1	2	1
chr18:51963427-51963576	2	1	1	2	1	1	1	1	1	1	1	1	1	3	1	1	1	1	1
chr18:51991856-51992432	1	1	1	1	1	1	1	1	2	1	1	1	1	1	1	1	1	1	1
chr18:51996865-51997173	1	1	2	3	1	1	1	1	2	1	1	1	1	1	1	2	1	1	1
chr18:51997387-51997465	2	1	2	2	1	1	1	1	1	1	1	1	1	1	1	1	1	1	1
chr18:52005464-52006146	1	1	1	1	1	1	1	1	1	2	1	1	1	1	2	1	1	1	1
chr18:52009336-52009669	4	1	1	1	1	1	2	1	1	1	1	1	1	1	1	1	1	1	1
chr18:52010259-52010752	1	1	1	2	1	1	2	1	1	2	1	1	1	1	1	1	1	1	2
chr18:52014242-52014737	1	1	1	1	1	1	1	1	1	1	1	1	1	1	1	1	1	1	1
chr18:52042364-52042605	1	1	1	1	1	2	1	1	1	2	1	1	1	1	1	1	1	1	1
chr18:52046418-52047422	3	1	1	1	1	1	1	1	2	3	1	1	1	1	1	1	1	1	1
chr18:52047585-52047788	2	1	1	1	2	1	1	1	1	1	1	1	1	1	1	1	1	1	1
chr18:52047874-52047967	3	1	1	1	3	1	1	1	1	1	1	1	1	1	1	1	1	1	1
chr18:52055130-52055220	1	2	1	1	1	1	1	1	2	1	1	1	1	2	1	1	1	1	1
chr18:52060451-52060621	3	1	4	1	1	1	1	2	1	5	1	1	1	1	1	1	1	1	2
chr18:52060634-52060781	1	1	5	3	1	1	1	1	4	5	1	1	1	1	1	1	1	1	3
chr18:52060890-52061470	2	2	5	2	1	1	1	1	5	5	1	1	1	1	1	1	1	1	1
chr18:52069396-52069577	1	1	5	1	1	1	1	2	5	1	1	1	1	1	1	1	1	1	1
chr18:52109795-52109947	1	1	1	2	1	1	1	1	1	1	1	1	1	1	1	1	1	1	1
chr18:52110286-52110358	1	1	1	1	1	1	1	1	1	1	1	1	1	1	1	1	1	1	2
chr18:52113431-52114191	2	1	1	1	1	1	1	1	2	1	1	1	1	2	1	1	1	1	1
chr18:52130414-52130490	1	1	2	1	1	1	1	2	1	1	3	1	1	1	1	1	1	1	3
chr18:52133245-52133349	1	1	1	1	1	1	1	1	1	4	1	1	1	1	1	1	1	1	1
chr18:52133361-52133623	1	1	1	1	1	1	1	1	1	1	1	1	1	1	1	1	1	1	1
chr18:52140708-52141600	1	1	1	1	1	1	2	1	1	3	1	1	1	1	1	1	1	2	1
chr18:52141915-52142315	1	1	1	1	1	1	1	1	2	1	1	3	1	1	1	1	1	2	2
chr18:52142670-52142890	3	1	1	1	1	1	1	1	1	1	1	1	1	1	1	1	1	1	1
chr18:52152424-52153015	1	1	1	1	1	1	5	1	1	1	1	1	1	1	1	1	1	1	2
chr18:52155815-52155886	1	1	1	1	1	1	4	2	2	2	1	4	1	1	4	1	1	1	1
chr18:52155932-52156031	1	3	1	1	1	1	4	1	2	4	1	5	1	1	3	4	1	1	1
chr18:52156049-52156212	1	3	1	1	1	1	5	1	1	2	1	4	1	1	2	4	1	1	1
chr18:52156721-52156885	1	1	1	1	1	1	2	1	1	1	1	4	1	1	1	4	1	1	1
chr18:52190729-52191207	1	1	1	1	1	1	5	1	1	3	1	1	1	1	5	1	1	1	2
chr18:52191244-52191325	2	1	1	1	1	1	5	1	1	5	1	1	1	2	5	1	1	1	1
chr18:52200852-52201147	2	3	1	1	1	1	2	1	1	5	1	1	1	1	1	1	1	1	2
chr18:52201313-52201598	1	1	2	3	1	1	1	1	1	4	1	1	1	1	1	1	1	1	1
chr18:52207264-52207411	2	1	2	1	1	1	1	1	2	1	2	1	1	1	3	2	2	2	1
chr18:52207554-52207695	1	1	1	1	3	1	1	1	1	2	1	1	1	1	1	1	1	1	1
chr18:52208905-52209177	1	1	1	1	1	1	1	1	2	1	1	1	1	1	1	1	1	1	1
chr18:52219575-52219682	1	1	1	1	1	1	1	1	1	1	1	1	1	1	1	1	1	1	2
chr18:52222821-52223016	1	1	1	1	1	1	1	1	1	1	1	1	1	1	1	1	1	1	1
chr18:52228387-52228682	3	1	2	2	1	1	1	1	1	3	1	1	1	1	1	1	1	2	1
chr18:52256329-52256746	1	1	1	1	1	1	1	1	1	1	1	1	1	2	1	1	1	1	1
chr18:52261593-52261977	2	1	1	1	1	1	1	1	1	1	1	1	1	1	1	1	1	1	1
chr18:52272837-52273643	2	1	1	1	1	1	1	1	1	2	1	2	1	2	2	1	1	1	1
chr18:52273995-52274618	3	1	1	1	1	1	1	1	1	1	1	1	1	1	1	1	2	1	2
chr18:52330158-52330599	1	1	1	2	1	1	1	1	1	1	1	2	1	2	1	1	1	1	1
chr18:52339938-52340359	1	3	1	1	1	1	1	1	1	1	1	2	1	1	1	1	1	1	4
chr18:52341015-52341198	1	1	2	1	1	1	1	1	1	1	1	1	1	1	1	1	1	1	2
chr18:52341525-52341736	1	1	1	1	1	1	1	2	1	2	1	1	1	1	2	1	2	1	2
chr18:52342419-52342510	1	1	1	1	1	1	1	1	1	1	1	1	1	1	1	1	1	1	2
chr18:52343232-52343465	1	1	1	1	1	1	1	1	1	3	1	1	1	2	1	1	2	1	2
chr18:52343850-52344244	1	1	1	3	1	1	2	1	1	5	1	1	1	1	1	1	1	1	2
chr18:52345104-52345365	1	1	3	1	1	1	1	1	1	1	1	1	1	1	1	1	1	1	1
chr18:52346393-52346534	1	1	1	2	1	1	2	1	1	1	1	2	1	2	1	2	1	1	2
chr18:52346668-52346760	1	1	1	1	1	1	2	1	1	1	1	1	1	1	1	1	1	1	1
chr18:52349151-52349653	1	1	2	2	1	1	1	1	1	5	1	1	1	2	1	1	1	1	1
chr18:52349737-52349882	1	2	1	2	1	1	2	1	1	5	1	1	1	3	2	1	1	1	1
chr18:52353161-52353245	3	2	1	3	1	1	1	1	1	1	1	1	1	1	1	2	1	1	1
chr18:52353481-52353573	1	3	1	1	1	1	1	1	1	1	1	1	1	1	1	1	1	2	1
chr18:52353714-52353959	1	1	1	2	1	1	1	1	1	4	1	4	1	1	1	1	1	3	2
chr18:52360148-52360953	1	1	2	1	1	1	1	1	1	2	1	1	1	1	1	1	1	1	2
chr18:52363223-52363384	1	1	2	1	1	1	1	1	1	1	1	1	1	2	1	1	3	1	1
chr18:52367721-52367778	1	2	3	1	1	1	2	1	1	3	1	1	1	1	1	1	1	2	1
chr18:52367848-52368088	2	1	2	1	2	1	1	1	1	1	1	1	1	1	1	1	1	1	1
chr18:52372801-52373119	3	1	1	1	1	1	2	1	1	1	1	1	1	1	1	1	1	1	1
chr18:52375349-52375523	4	1	1	1	1	1	1	1	1	2	1	2	1	1	1	1	1	1	1
chr18:52377062-52377416	1	1	2	2	1	1	1	1	1	3	1	1	1	1	1	1	2	1	1
chr18:52379461-52379605	1	1	1	1	1	1	1	1	1	1	1	2	1	1	1	1	2	1	1
chr18:52380929-52381231	1	1	1	1	1	1	1	1	1	1	1	1	1	2	1	1	1	1	1
chr18:52384942-52385185	2	1	1	1	1	1	2	1	1	1	1	1	1	1	1	1	1	1	1
chr18:52386344-52386695	1	1	2	1	1	1	1	1	1	2	1	2	1	1	1	1	1	1	1
chr18:52390255-52390342	1	3	1	1	1	1	1	3	2	1	1	1	1	1	2	1	1	1	1
chr18:52391901-52392226	1	1	3	1	1	1	4	1	1	1	1	2	1	1	2	1	1	2	2
chr18:52392242-52392371	1	1	2	1	1	1	4	1	3	1	1	1	1	2	1	1	1	3	2
chr18:52394852-52395279	1	1	1	1	1	5	3	1	1	2	1	1	1	1	1	1	1	1	1
chr18:52396564-52396844	1	1	1	3	1	1	1	2	1	1	1	1	1	1	2	1	1	1	1
chr18:52402477-52402941	2	1	2	1	1	1	2	1	1	2	1	1	1	1	2	1	1	1	1
chr18:52403728-52404046	1	1	1	1	1	2	1	1	1	1	1	1	1	1	1	1	2	1	1
chr18:52408244-52408637	3	1	2	1	1	1	4	1	1	2	1	1	1	1	1	1	1	1	1
chr18:52408975-52409095	1	1	2	3	2	4	2	1	2	1	1	1	1	2	1	1	1	2	1
chr18:52414654-52415095	1	1	1	1	1	1	1	1	1	2	1	2	1	1	1	1	1	1	1
chr18:52415129-52415412	1	1	2	1	1	1	1	1	1	2	1	1	1	1	2	1	1	1	1
chr18:52428503-52428769	2	1	1	1	1	1	1	1	1	1	1	1	1	1	1	1	1	1	1
chr18:52431908-52432068	3	1	1	2	2	1	1	1	1	1	1	1	1	1	1	1	1	1	2
chr18:52432270-52432465	2	1	1	1	1	1	1	1	1	1	1	1	1	2	1	1	1	1	1
chr18:52432526-52432715	2	1	1	1	1	1	1	1	1	1	1	1	1	1	1	1	1	1	1
chr18:52435116-52435266	1	1	1	2	1	1	1	1	1	3	1	1	1	1	1	1	1	1	1
chr18:52435619-52435779	1	3	1	2	1	1	1	1	1	1	1	1	1	2	1	1	1	1	1
chr18:52438318-52438468	1	1	1	1	1	1	2	1	1	2	1	1	1	1	1	1	2	1	1
chr18:52438607-52438738	2	1	1	1	1	1	2	1	1	1	1	1	1	2	1	3	1	1	1
chr18:52440332-52441260	2	1	1	2	1	1	1	1	1	1	1	1	1	1	1	1	1	1	1
chr18:52441576-52442365	1	1	1	1	1	1	1	1	1	1	1	2	1	1	1	1	1	1	2
chr18:52445326-52445626	1	1	1	2	2	1	1	1	1	1	1	1	1	1	1	1	1	1	1
chr18:52453136-52453693	2	1	1	1	1	1	1	1	1	1	1	1	1	1	1	1	1	1	1
chr18:52454464-52454852	1	1	1	2	1	1	1	1	1	1	1	1	1	1	2	1	1	1	1
chr18:52454926-52455088	1	1	1	1	1	1	1	1	1	2	1	1	1	1	3	1	1	1	1
chr18:52456915-52457334	1	1	1	1	1	1	1	1	1	1	1	1	1	1	2	1	1	2	1
chr18:52464373-52464463	1	1	1	1	1	1	1	1	2	1	1	1	1	1	1	1	1	1	2
chr18:52465543-52465650	1	1	1	2	1	1	1	2	1	3	1	1	1	1	1	1	1	1	2
chr18:52468391-52468635	1	1	1	1	1	1	1	1	1	1	1	1	1	1	1	1	1	1	1
chr18:52471739-52471900	1	1	1	1	1	1	1	1	1	1	1	1	1	1	1	1	1	1	1
chr18:52475291-52475501	1	2	1	1	1	1	2	1	1	1	1	1	1	1	1	1	1	1	1
chr18:52476156-52476622	1	1	1	1	1	1	1	1	1	1	1	1	1	1	1	1	1	1	1
chr18:52479613-52479782	1	1	1	1	1	1	1	1	1	1	1	1	1	1	1	1	1	1	1
chr18:52480963-52481043	3	1	1	1	1	1	1	1	1	1	1	1	1	1	1	1	1	1	1
chr18:52481057-52481239	2	1	1	1	1	1	1	1	1	1	1	1	1	1	1	2	1	1	1
chr18:52485180-52485608	1	1	1	1	1	1	1	1	1	2	1	1	1	1	1	1	1	1	1
chr18:52486637-52486981	1	1	1	3	1	2	1	1	1	2	1	1	1	1	2	1	1	1	1
chr18:52488676-52488758	1	1	1	2	1	1	1	1	1	1	1	2	1	1	1	3	1	1	1
chr18:52489942-52490303	1	1	1	1	1	1	1	1	2	2	1	1	1	1	2	1	1	1	1
chr18:52490955-52491011	1	1	2	1	1	1	1	1	1	1	1	1	1	1	1	1	1	1	1
chr18:52496468-52496843	1	1	2	2	1	1	2	1	2	1	1	1	1	2	1	1	1	1	2
chr18:52499576-52499964	1	2	3	1	1	1	1	1	1	4	1	1	1	2	1	2	1	1	1
chr18:52500295-52500360	1	2	4	1	2	1	1	1	1	2	1	1	1	1	1	1	1	1	2
chr18:52501108-52501331	1	1	1	2	1	1	1	1	1	1	1	1	1	1	2	1	1	1	1
chr18:52502536-52502916	1	1	1	1	1	1	1	2	1	2	1	1	1	1	1	1	1	1	2
chr18:52505749-52506190	1	1	1	1	1	1	1	1	1	1	1	1	1	1	1	1	1	1	1
chr18:52506563-52507018	2	1	1	1	1	1	1	1	1	1	1	1	1	2	1	1	1	1	1
chr18:52507032-52507480	1	1	1	1	2	1	1	1	1	1	1	1	1	1	1	1	1	1	1
chr18:52518865-52519138	1	1	4	3	1	1	1	3	2	4	1	1	1	1	1	1	1	2	1
chr18:52519724-52519846	1	1	5	1	1	1	1	1	1	1	1	1	1	1	1	1	1	1	1
chr18:52523543-52524027	1	1	1	2	1	1	1	1	1	2	1	1	1	1	1	1	1	1	3
chr18:52527385-52528000	1	1	1	2	1	1	2	1	1	1	1	1	1	1	1	1	1	1	2
chr18:52534480-52534755	1	1	1	3	3	1	1	1	1	1	1	1	1	1	1	3	1	1	1
chr18:52534882-52535270	1	2	3	3	1	1	1	1	1	2	1	1	1	1	1	1	1	1	3
chr18:52536755-52536819	2	1	3	1	1	1	1	1	2	2	1	1	1	2	1	1	1	1	1
chr18:52536840-52536944	3	1	4	1	1	1	2	1	2	3	1	1	1	2	1	1	1	1	1
chr18:52544211-52544409	1	1	1	1	2	2	1	1	1	1	1	1	1	1	1	1	1	1	1
chr18:52544489-52544563	1	1	1	1	1	1	1	1	1	3	1	1	1	1	1	1	1	1	1
chr18:52551059-52551154	1	2	1	2	1	1	1	1	1	1	1	1	1	2	1	1	1	1	2
chr18:52551177-52551382	1	2	1	1	1	1	1	2	1	3	1	1	1	1	1	1	1	1	1
chr18:52555663-52556068	2	1	1	1	1	1	1	1	1	1	1	1	1	1	1	1	1	1	1
chr18:52559641-52559789	1	1	3	1	1	1	1	1	1	1	1	1	1	1	1	1	1	1	1
chr18:52563252-52563454	1	1	1	1	1	2	1	1	1	3	1	1	1	1	1	1	1	2	1
chr18:52570206-52570446	1	1	1	1	1	1	2	4	1	2	1	2	1	1	1	3	1	1	5
chr18:52572659-52573037	1	3	1	3	1	2	1	1	1	2	1	1	1	1	1	3	1	1	1
chr18:52574318-52574708	3	1	1	1	1	1	1	1	1	2	1	1	1	1	1	2	1	1	2
chr18:52577427-52577725	1	1	1	1	3	1	3	1	1	1	1	1	1	1	1	1	1	1	1
chr18:52582008-52582251	1	1	1	1	1	1	1	1	2	1	1	1	1	1	1	2	1	2	1
chr18:52582465-52582836	1	1	1	1	1	1	1	1	1	1	1	1	1	1	2	1	1	1	1
chr18:52583762-52584055	3	1	2	1	1	1	1	1	2	1	1	1	1	1	1	1	1	1	2
chr18:52589592-52589823	2	1	1	3	1	1	1	2	1	3	1	1	1	1	2	1	1	1	5
chr18:52597053-52597654	5	1	1	2	1	1	1	1	2	5	1	1	1	2	1	1	1	1	2
chr18:52605288-52605535	2	1	1	1	1	1	3	1	1	1	1	1	1	1	3	2	1	1	1
chr18:52608754-52608835	1	2	2	3	3	2	1	2	1	1	1	1	1	1	1	2	1	2	2
chr18:52608992-52609258	1	1	1	1	1	1	3	1	1	2	1	2	1	2	1	1	1	2	1
chr18:52613939-52614075	1	2	1	1	3	1	3	1	1	1	1	1	1	1	1	1	1	1	1
chr18:52614632-52614859	1	1	1	2	3	1	1	1	2	1	1	1	1	1	1	3	1	1	1
chr18:52614973-52615215	3	2	1	1	1	1	1	1	1	3	1	1	1	2	1	1	1	1	1
chr18:52617806-52618078	1	1	1	1	1	1	2	1	1	1	1	1	1	2	1	5	1	1	5
chr18:52621154-52621435	1	2	1	3	1	1	1	1	1	2	1	1	1	3	1	1	1	2	2
chr18:52623302-52623738	3	1	4	2	1	1	2	1	1	4	1	1	1	1	1	1	1	1	1
chr18:52623751-52624329	1	1	1	1	1	1	2	1	1	3	1	2	1	1	1	1	1	1	1
chr18:52631128-52631243	2	1	1	1	1	1	1	1	1	1	1	1	1	1	1	1	1	1	1
chr18:52631343-52631409	3	1	1	1	1	1	1	1	1	1	1	1	1	1	1	1	1	1	1
chr18:52632730-52632908	2	1	2	1	1	1	1	1	1	1	1	2	1	3	2	1	1	1	1
chr18:52634026-52634541	1	1	1	1	1	1	1	1	1	1	1	1	1	2	1	2	1	3	1
chr18:52634594-52634671	2	1	1	1	1	1	1	1	1	1	1	1	1	1	1	1	2	1	1
chr18:52634845-52634941	1	1	3	1	1	1	1	1	1	4	1	1	1	1	1	1	1	1	1
chr18:52634985-52635312	1	1	2	1	1	1	1	1	1	3	1	1	1	1	1	1	1	1	1
chr18:52655166-52655348	1	3	1	1	1	1	2	1	2	2	1	1	1	2	1	1	1	1	1
chr18:52665215-52665720	1	1	1	1	2	1	1	1	1	1	1	1	1	1	2	1	1	1	2
chr18:52667482-52668154	2	1	1	1	2	1	2	1	1	5	1	2	1	2	2	1	1	1	2
chr18:52668390-52668564	2	1	1	2	2	1	1	2	1	2	1	4	1	1	1	1	1	1	1
chr18:52670962-52671149	1	1	1	1	1	1	1	1	1	1	1	1	1	1	1	1	1	1	1
chr18:52671387-52671470	1	1	1	1	1	1	1	3	1	2	1	1	1	1	2	1	1	1	3
chr18:52677639-52677971	4	1	1	2	1	1	1	1	1	3	1	1	1	1	1	1	1	2	1
chr18:52678123-52678328	5	1	2	3	4	1	1	1	1	1	1	3	1	1	1	1	2	1	2
chr18:52678387-52678824	4	2	1	2	1	1	1	1	1	1	1	1	1	1	1	1	1	1	1
chr18:52678968-52679090	5	2	1	2	1	1	1	1	3	1	1	1	1	1	1	1	1	1	1
chr18:52681877-52682112	3	2	3	2	1	1	1	1	1	2	1	1	1	1	1	1	1	1	1
chr18:52684048-52684692	1	1	1	1	1	1	1	1	1	1	1	1	1	1	1	1	1	1	1
chr18:52684818-52684896	1	1	1	1	1	1	1	1	1	2	1	2	1	1	1	2	1	1	2
chr18:52695680-52695735	1	1	1	1	1	1	4	1	1	3	1	1	1	1	1	2	1	1	1
chr18:52695754-52695817	1	1	1	1	1	1	4	1	1	5	1	1	1	2	1	2	3	1	1
chr18:52700910-52701214	1	2	3	1	1	1	3	1	1	2	1	1	1	1	1	1	1	2	1
chr18:52704836-52705075	2	4	1	1	1	1	4	1	1	2	1	1	1	1	1	3	1	1	1
chr18:52713572-52713905	1	1	1	1	1	1	1	1	1	3	1	1	1	2	1	2	1	2	2
chr18:52716143-52716267	2	1	1	2	1	2	2	1	1	1	1	1	1	2	1	1	1	1	1
chr18:52716304-52716608	1	1	2	1	1	1	1	3	1	1	1	1	1	1	1	1	1	1	2
chr18:52717173-52717387	3	1	1	2	1	1	4	1	1	2	1	1	1	1	1	1	1	1	1
chr18:52721112-52721543	2	1	1	2	1	1	1	1	1	1	1	1	1	1	1	1	1	1	1
chr18:52727387-52727738	1	1	1	1	1	1	1	1	1	1	1	1	1	1	1	1	1	1	1
chr18:52727799-52728062	1	1	1	1	1	1	2	1	1	1	1	1	1	1	1	1	1	1	1
chr18:52728470-52729089	1	1	2	1	1	1	1	1	2	5	1	1	1	1	1	1	1	1	1
chr18:52730837-52731392	1	1	4	1	1	1	3	2	1	4	1	1	1	1	2	1	1	1	2
chr18:52740337-52740881	1	1	1	1	1	1	1	1	1	4	1	1	1	1	1	1	1	1	1
chr18:52743348-52743761	1	1	3	2	1	1	2	1	1	2	1	1	1	1	1	1	1	1	1
chr18:52746248-52746688	1	1	1	1	1	1	1	2	1	1	1	1	1	1	1	1	1	2	1
chr18:52749557-52749948	1	1	2	1	1	1	1	1	1	5	1	1	1	1	1	1	1	1	1
chr18:52751383-52751495	1	1	1	1	2	1	1	1	1	1	1	1	1	2	1	1	1	1	1
chr18:52755254-52755702	1	1	2	1	1	1	1	1	1	1	1	1	1	1	1	2	1	1	1
chr18:52755771-52755871	1	1	1	1	1	1	1	1	1	1	1	3	1	1	1	1	1	1	1
chr18:52759107-52759164	1	1	1	1	1	1	1	1	1	1	1	1	1	1	1	1	1	1	1
chr18:52759215-52759575	2	1	1	1	1	1	1	1	1	1	1	1	1	1	1	1	1	1	1
chr18:52759594-52759669	2	1	1	1	1	1	1	1	1	1	1	1	1	1	1	1	1	1	1
chr18:52767622-52768354	2	1	1	2	1	1	1	1	2	1	1	1	1	1	1	1	1	1	1
chr18:52772172-52772522	1	1	1	1	1	1	1	1	2	1	1	1	1	1	2	2	1	1	1
chr18:52781951-52782249	1	1	1	2	1	1	1	1	1	3	1	1	1	1	1	1	1	1	1
chr18:52782819-52783080	1	1	1	1	2	1	2	1	2	4	1	2	1	1	1	1	2	1	1
chr18:52807453-52807901	1	1	2	1	1	1	1	1	2	1	1	1	1	1	1	1	1	1	1
chr18:52807952-52808141	1	1	1	1	1	1	1	1	1	1	1	1	1	1	1	1	2	1	1
chr18:52811534-52811936	1	1	1	1	1	1	1	1	2	1	1	1	1	1	1	2	1	1	1
chr18:52812521-52812720	1	1	2	1	1	1	1	1	2	2	1	1	1	3	1	1	1	1	1
chr18:52812778-52812850	1	1	2	1	1	1	1	2	1	1	1	1	1	1	1	1	1	1	1
chr18:52835196-52835406	1	1	1	1	1	1	1	1	1	1	1	1	1	1	2	1	1	1	1
chr18:52839321-52839663	1	1	1	1	1	1	3	1	1	1	1	1	1	4	1	1	2	1	1
chr18:52849147-52849374	1	1	1	1	1	1	1	1	1	2	1	1	1	2	1	1	2	1	2
chr18:52849459-52849515	1	1	1	1	1	1	1	2	1	1	1	2	1	3	1	1	1	1	3
chr18:52849599-52849752	2	1	1	1	1	1	2	2	1	2	1	2	1	1	1	1	1	1	2
chr18:52849767-52849881	2	1	1	1	1	1	1	1	1	1	1	1	1	1	1	1	1	1	1
chr18:52850114-52850442	1	1	2	1	1	1	1	1	1	3	1	2	1	1	1	1	1	1	1
chr18:52857125-52857637	1	1	1	2	1	1	1	1	1	2	1	1	1	1	1	2	1	1	1
chr18:52857703-52858081	1	1	1	3	1	1	1	2	2	2	1	1	1	1	1	1	1	1	1
chr18:52875565-52875616	1	1	2	1	1	1	1	1	1	1	1	1	1	1	1	1	1	1	1
chr18:52887890-52888562	2	1	1	1	1	1	1	1	1	1	1	1	1	2	1	1	1	1	1
chr18:52892814-52892939	2	1	2	1	1	1	1	1	1	3	1	1	1	1	1	3	1	1	1
chr18:52898059-52898354	2	3	1	1	2	1	1	1	1	1	1	1	1	1	1	1	1	1	1
chr18:52898603-52898803	1	1	1	1	1	1	1	1	1	1	1	1	1	1	1	1	1	1	1
chr18:52910563-52910786	2	1	1	3	1	1	2	1	1	1	1	1	1	1	1	2	1	1	1
chr18:52914079-52914541	1	1	1	1	1	1	1	1	1	3	1	1	1	2	1	1	1	1	1
chr18:52914783-52914888	1	2	1	2	2	1	2	1	1	1	1	1	1	1	1	1	1	1	1
chr18:52922071-52922248	1	1	1	1	1	1	1	1	2	1	1	1	1	1	1	1	1	1	1
chr18:52925515-52925568	1	2	1	1	1	1	1	1	1	1	1	1	1	1	1	1	1	1	3
chr18:52926018-52926091	1	1	1	1	2	1	1	1	1	1	1	1	1	1	1	5	1	1	1
chr18:52926324-52926381	1	1	1	1	1	1	1	1	1	1	1	1	1	2	1	1	1	1	1
chr18:52926416-52926468	1	1	1	1	1	1	1	1	2	1	1	1	1	1	1	1	1	1	1
chr18:52953458-52953811	1	2	4	3	1	1	2	1	1	1	1	1	1	1	1	1	1	1	1
chr18:52970751-52971445	1	1	1	1	1	1	2	1	1	5	1	1	1	1	1	1	1	1	3
chr18:52974348-52974666	1	1	2	1	1	1	1	1	1	2	1	1	1	1	1	1	1	1	2
chr18:52979752-52980232	1	1	2	1	1	1	2	1	1	5	1	1	1	1	2	1	1	2	1
chr18:52983355-52984035	2	1	2	1	1	1	1	1	1	1	1	1	1	1	1	1	1	1	1
chr18:52993115-52993191	1	1	1	1	1	1	1	1	1	1	1	1	1	1	2	1	1	2	1
chr18:53001417-53001571	3	1	1	1	1	1	1	1	2	1	1	2	1	1	1	1	1	1	1
chr18:53003208-53003341	1	1	1	1	1	1	1	1	1	1	1	1	1	1	1	1	1	1	2
chr18:53006702-53006874	1	1	1	3	1	1	1	1	1	1	1	1	1	3	1	1	1	1	1
chr18:53007173-53007583	1	1	1	2	2	1	1	1	1	1	1	1	1	1	1	1	1	1	2
chr18:53009934-53010451	2	1	2	1	1	1	1	1	1	1	1	1	1	1	1	1	1	1	1
chr18:53032316-53032476	3	1	2	1	1	1	1	1	2	1	1	1	1	1	1	1	1	2	1
chr18:53036743-53036827	1	1	1	3	1	1	1	3	1	1	1	1	1	1	1	1	1	1	2
chr18:53036848-53036917	1	1	1	3	1	1	1	4	1	2	1	1	1	1	1	1	1	1	1
chr18:53038792-53038852	2	1	1	1	1	1	1	1	1	1	1	3	1	1	1	1	1	1	1
chr18:53057549-53057634	1	1	1	2	1	1	1	1	1	1	1	1	1	1	1	2	1	2	1
chr18:53062617-53062690	1	1	2	3	1	1	2	2	1	2	1	2	1	2	1	2	1	1	2
chr18:53064652-53065549	1	1	1	1	1	1	1	1	1	1	1	1	1	1	1	2	1	1	1
chr18:53070712-53071324	1	1	1	1	1	1	1	1	1	5	1	1	1	1	1	1	2	1	1
chr18:53073652-53073765	1	1	1	1	1	1	1	1	1	1	1	1	1	2	1	1	1	1	1
chr18:53080683-53081077	1	1	1	1	1	1	1	1	1	1	1	1	1	3	1	1	1	2	1
chr18:53081155-53081301	1	1	1	1	2	1	1	1	1	1	1	1	1	2	1	1	1	1	1
chr18:53081599-53081651	2	1	1	2	2	1	1	1	1	1	1	1	1	3	2	2	1	1	1
chr18:53081806-53081883	2	1	1	3	4	1	1	1	1	1	1	1	1	1	2	1	1	1	1
chr18:53081933-53082127	2	1	1	1	1	1	1	1	1	1	1	1	1	1	1	1	1	1	1
chr18:53093471-53094065	1	1	1	1	1	1	1	1	1	4	1	1	1	1	1	1	1	1	1
chr18:53094165-53094226	1	1	4	1	1	1	1	1	1	1	1	1	1	2	1	1	1	1	1
chr18:53094416-53094597	1	1	4	1	1	1	1	1	1	1	1	3	1	1	1	2	1	1	1
chr18:53094888-53095098	1	1	1	1	1	1	1	1	1	1	1	1	1	1	1	1	1	1	2
chr18:53096733-53096964	1	1	1	1	1	1	2	1	1	3	1	2	1	1	1	3	1	1	1
chr18:53101496-53101753	1	1	2	2	1	1	1	1	1	3	1	1	1	1	1	1	1	1	1
chr18:53101856-53102097	1	1	1	2	1	1	1	1	1	5	1	1	1	1	1	2	1	3	1
chr18:53105723-53106194	2	1	1	1	1	1	1	1	1	4	1	1	1	1	2	1	1	1	1
chr18:53111621-53112005	1	1	1	1	1	1	1	1	2	1	1	2	1	1	1	1	1	1	1
chr18:53112880-53113424	3	1	1	1	1	1	1	1	1	1	1	2	1	1	1	2	1	1	1
chr18:53114668-53114928	2	1	1	1	1	1	1	1	1	2	1	1	1	1	1	1	1	1	1
chr18:53116740-53117205	1	1	1	2	1	1	2	1	1	1	1	1	1	1	1	2	1	1	1
chr18:53120435-53121166	1	1	1	1	1	1	1	1	1	1	1	1	1	1	1	1	1	2	1
chr18:53130956-53131556	2	1	1	1	1	1	1	1	1	1	1	1	1	1	1	1	1	1	1
chr18:53132523-53132654	2	3	1	1	1	1	3	1	1	1	1	1	2	1	1	1	2	1	1
chr18:53135761-53136100	1	1	2	1	1	1	1	1	1	3	1	1	1	1	1	1	1	1	1
chr18:53138239-53138925	1	1	1	1	1	1	1	1	1	1	1	1	1	1	1	1	1	1	1
chr18:53140144-53140473	1	1	1	1	1	1	1	1	1	2	1	1	1	1	1	1	1	1	1
chr18:53147443-53147554	2	1	1	1	1	1	1	1	1	5	2	1	1	1	1	1	1	1	1
chr18:53148228-53148609	1	2	1	1	1	1	1	1	1	5	1	1	1	1	1	1	1	1	1
chr18:53152194-53152280	1	1	1	2	1	1	1	1	1	1	1	1	1	1	1	2	1	1	1
chr18:53152604-53152931	4	1	1	2	1	1	2	1	1	4	1	1	1	1	1	1	1	1	1
chr18:53163412-53163620	1	1	2	1	1	1	1	1	3	1	1	1	1	1	1	1	1	1	1
chr18:53167085-53167136	1	2	1	1	1	1	1	1	1	1	1	2	1	1	1	1	1	2	1
chr18:53182541-53182684	1	1	1	3	1	1	2	1	1	4	1	1	1	1	3	1	1	1	1
chr18:53182914-53183713	1	1	1	1	1	1	1	1	1	2	1	1	1	1	1	1	1	1	1
chr18:53191924-53192328	1	1	2	2	1	1	1	1	1	1	1	1	1	1	1	3	1	1	1
chr18:53196770-53197221	1	1	1	1	1	1	1	1	1	1	1	1	1	2	1	1	1	1	1
chr18:53197237-53197312	1	1	1	1	1	1	1	1	1	5	1	1	1	3	1	1	2	2	1
chr18:53197410-53197700	2	1	1	1	1	1	1	1	1	3	1	1	1	1	1	1	1	1	2
chr18:53198631-53199050	1	1	2	1	1	1	1	1	2	1	1	1	1	2	1	1	1	1	1
chr18:53209586-53209967	3	1	1	1	1	1	1	1	1	2	1	1	1	1	1	1	1	1	2
chr18:53215025-53215193	1	1	4	1	1	1	3	1	2	2	1	1	1	1	1	1	1	1	1
chr18:53215226-53215322	1	1	2	2	1	1	5	1	1	2	1	1	1	1	1	1	1	1	1
chr18:53223289-53223699	1	1	1	1	1	2	1	1	1	2	1	1	1	1	1	2	1	1	1
chr18:53227804-53227974	1	1	1	1	1	1	1	1	2	1	1	1	1	2	1	2	1	1	1
chr18:53253549-53253659	1	1	1	1	1	1	1	1	1	1	1	1	1	2	1	3	2	1	1
chr18:53253752-53254085	1	1	1	3	1	1	1	1	1	1	1	1	1	1	1	1	1	1	1
chr18:53262726-53262916	1	1	1	2	1	1	1	1	1	1	1	1	1	1	1	1	1	1	2
chr18:53264634-53264771	1	1	1	1	2	1	1	1	1	3	1	1	1	1	1	1	1	1	1
chr18:53267882-53268342	2	1	1	1	2	1	2	1	1	2	1	1	1	1	1	1	1	1	1
chr18:53268464-53268724	1	1	1	2	1	1	2	1	1	5	1	1	1	2	1	3	1	1	1
chr18:53272786-53272843	1	1	1	2	1	1	1	1	1	1	1	1	1	1	1	1	1	1	1
chr18:53273940-53274047	2	1	3	1	2	1	2	1	2	5	1	1	1	1	1	2	1	1	1
chr18:53277368-53277560	2	2	1	2	1	1	1	1	1	3	1	1	1	1	2	4	1	1	1
chr18:53282826-53282909	1	1	1	1	1	1	3	1	1	1	1	2	1	1	1	1	1	1	1
chr18:53288222-53288282	1	1	1	2	1	1	1	1	1	1	1	1	1	2	1	2	1	1	1
chr18:53288459-53288754	1	1	2	1	1	1	2	1	1	1	1	1	1	2	1	1	1	1	1
chr18:53288809-53289229	1	1	1	2	1	1	1	1	1	1	1	1	1	2	1	1	1	1	1
chr18:53290303-53290650	1	1	1	2	1	1	3	1	1	1	1	1	1	1	1	1	1	1	1
chr18:53297427-53297580	3	3	1	3	1	1	2	2	1	4	1	1	1	1	1	1	2	1	2
chr18:53298012-53298194	1	1	1	3	1	1	1	1	1	1	1	1	1	1	1	1	1	1	1
chr18:53310208-53310841	1	1	1	1	1	1	1	1	1	1	1	1	1	1	1	1	1	1	1
chr18:53321529-53321995	1	1	1	2	1	1	1	1	1	1	1	1	1	1	2	2	1	1	1
chr18:53327121-53327412	3	1	3	1	1	1	1	1	1	1	1	1	1	1	1	1	1	1	1
chr18:53333342-53333395	1	1	1	1	1	1	2	2	1	1	1	1	1	1	1	2	1	2	2
chr18:53337400-53337572	1	1	1	1	1	1	1	1	2	1	1	1	1	2	1	4	1	1	1
chr18:53340855-53341226	3	1	1	1	1	1	1	2	1	2	2	1	1	1	1	1	1	1	1
chr18:53357092-53357152	1	1	1	1	1	1	1	1	1	1	1	1	1	1	2	1	1	1	1
chr18:53357161-53357615	1	1	1	1	1	1	1	1	1	1	1	1	1	1	1	1	1	1	1
chr18:53361720-53361873	1	1	1	1	1	1	2	1	3	2	1	1	1	1	1	1	1	1	1
chr18:53365482-53366046	1	1	1	1	1	1	1	1	1	1	1	1	1	1	1	1	1	1	2
chr18:53373528-53373664	1	1	1	1	1	1	1	1	1	1	1	1	1	1	1	2	1	1	1
chr18:53375667-53375781	3	1	1	2	1	1	1	1	1	3	1	1	1	2	1	2	1	1	1
chr18:53378927-53379427	3	1	1	1	1	1	1	1	1	1	1	1	1	1	1	1	1	1	1
chr18:53379937-53380288	1	1	1	1	1	1	1	1	1	3	1	1	1	1	1	1	1	1	1
chr18:53390107-53390233	2	2	1	1	1	1	2	1	2	2	1	1	1	1	1	1	1	1	1
chr18:53390266-53390404	1	2	1	1	1	1	2	1	1	1	1	1	1	1	1	1	1	1	1
chr18:53393265-53393316	3	1	1	1	2	1	1	1	1	1	1	3	1	1	1	1	1	1	1
chr18:53393614-53393693	3	1	1	1	1	1	1	1	1	1	1	2	1	1	2	1	1	1	1
chr18:53403304-53403689	2	1	1	1	1	1	1	1	1	1	1	1	1	1	1	1	1	1	2
chr18:53403746-53404024	2	1	1	3	1	1	1	1	1	1	1	3	1	1	1	1	1	1	2
chr18:53404061-53404193	1	1	1	2	1	1	1	1	1	1	1	4	1	2	1	1	1	1	2
chr18:53409995-53410143	1	1	2	1	1	1	1	1	1	3	1	2	1	1	1	1	1	1	1
chr18:53410157-53410236	1	1	1	1	1	1	1	2	1	2	1	1	1	1	1	2	1	1	1
chr18:53410849-53411110	1	1	1	2	1	1	1	2	1	1	1	1	1	2	1	1	1	1	1
chr18:53411639-53411725	2	1	2	5	4	1	1	1	1	1	1	1	1	1	2	2	1	1	1
chr18:53411812-53412105	2	1	1	3	1	1	1	1	1	1	1	1	1	1	1	2	1	1	1
chr18:53412748-53412857	2	1	2	2	1	1	1	1	1	1	2	1	1	1	2	1	1	1	1
chr18:53416734-53416886	4	1	1	1	1	1	1	1	1	2	1	1	1	3	1	1	1	1	1
chr18:53422552-53423049	1	1	3	3	1	1	1	1	1	1	1	2	1	1	1	2	1	1	1
chr18:53432910-53433065	1	1	1	4	1	1	1	3	1	1	1	2	1	1	1	2	1	1	1
chr18:53438774-53438895	1	1	1	2	1	1	1	1	1	1	1	2	1	1	1	2	2	1	1
chr18:53439444-53439744	1	1	1	1	1	1	1	1	1	1	1	1	1	2	1	1	1	2	1
chr18:53447630-53447948	1	1	1	1	2	1	1	1	1	1	1	1	1	1	1	1	1	1	1
chr18:53453249-53453406	1	1	1	1	1	1	1	1	1	2	1	1	1	1	1	1	1	1	1
chr18:53458606-53459003	2	1	3	2	1	1	1	1	1	5	1	1	1	1	1	3	1	1	1
chr18:53459017-53459164	3	1	4	4	1	1	1	1	1	5	1	1	1	1	2	2	1	2	3
chr18:53477576-53477672	1	1	3	1	1	1	1	1	1	2	1	1	1	1	1	1	1	1	1
chr18:53637092-53637512	1	1	1	1	1	1	3	1	1	2	1	1	1	2	1	1	1	1	1
chr18:53639670-53639774	3	2	1	1	1	1	1	1	1	5	1	1	1	1	2	1	2	1	1
chr18:53647135-53647752	2	1	1	1	1	1	2	1	1	2	1	1	1	1	1	1	1	1	1
chr18:53674387-53674798	2	1	1	1	1	1	1	1	1	1	1	1	1	1	1	1	1	1	1
chr18:53715574-53715714	2	1	3	3	1	1	1	1	1	1	1	1	1	1	1	1	1	1	1
chr18:53735279-53735391	2	1	1	1	1	1	1	2	1	1	1	1	1	1	1	1	1	1	3
chr18:53735445-53735524	1	1	2	1	1	1	1	2	1	1	1	3	1	1	1	1	1	1	2
chr18:53735804-53736167	3	1	3	1	1	1	1	1	2	1	1	1	1	1	1	2	1	1	1
chr18:53748447-53748516	3	1	1	1	2	1	1	1	1	2	1	1	1	1	1	4	1	1	1
chr18:53748591-53748670	2	1	1	1	2	1	3	1	1	5	1	1	1	1	1	5	1	1	1
chr18:53748952-53749018	1	3	1	2	1	1	1	1	1	2	1	1	1	1	1	3	1	3	1
chr18:53753185-53754015	3	1	3	3	1	1	1	1	2	5	1	1	1	1	1	1	1	1	2
chr18:53759767-53760279	1	1	1	1	1	1	1	1	1	1	1	1	1	1	1	1	1	1	1
chr18:53764603-53765338	2	1	2	1	1	1	1	1	1	1	1	1	1	1	1	1	1	1	1
chr18:53765405-53765511	1	1	1	1	1	1	1	1	3	2	1	1	1	1	1	1	1	1	1
chr18:53771743-53771797	1	1	1	1	1	1	1	3	1	2	1	1	1	1	1	2	1	1	1
chr18:53771821-53772618	1	1	1	1	2	1	1	2	2	2	1	1	1	1	1	2	1	1	1
chr18:53782361-53782466	1	1	1	1	1	1	1	1	1	2	2	2	1	3	2	2	1	1	2
chr18:53790894-53791214	1	1	3	1	1	1	1	1	2	1	1	3	1	1	1	1	1	1	1
chr18:53796799-53796998	1	1	1	1	2	1	1	1	1	1	1	5	1	1	2	3	3	2	5
chr18:53799408-53799472	1	1	1	1	1	1	1	1	1	1	1	1	1	1	2	1	1	1	2
chr18:53813040-53813130	2	1	1	1	1	1	1	1	1	1	1	1	1	1	1	3	1	1	1
chr18:53817347-53817693	1	1	3	2	2	1	1	1	1	2	1	1	1	1	1	1	1	1	1
chr18:53838736-53839679	1	1	2	1	1	1	1	1	1	2	1	1	1	1	1	2	1	1	1
chr18:53843315-53843728	1	3	1	2	1	1	1	1	1	1	1	1	1	1	1	5	1	1	1
chr18:53843765-53843833	1	1	1	2	1	1	1	1	1	1	1	1	1	1	1	5	1	1	4
chr18:53848630-53849070	1	1	1	2	1	1	1	1	1	1	1	1	1	2	1	1	2	1	1
chr18:53859869-53860069	1	1	1	1	1	1	1	1	1	1	1	1	1	4	1	2	1	1	1
chr18:53860104-53860192	3	1	1	1	1	1	2	1	1	1	1	1	1	4	1	1	1	1	1
chr18:53860339-53860643	1	1	1	1	1	1	1	1	3	1	1	1	1	2	1	1	1	1	1
chr18:53861836-53861986	4	2	1	3	1	1	1	1	1	1	1	1	1	1	1	1	1	1	1
chr18:53862017-53862125	5	2	1	3	1	1	1	1	1	1	1	1	1	1	1	1	1	1	1
chr18:53864330-53864620	2	1	1	1	1	1	1	1	1	1	1	1	1	1	1	1	1	1	2
chr18:53864974-53865363	1	1	1	1	1	1	1	2	1	3	1	2	1	1	1	2	2	1	1
chr18:53884490-53884929	1	1	1	1	1	1	1	1	1	2	1	1	1	1	1	1	1	1	1
chr18:53886263-53886496	1	1	1	1	1	1	2	1	2	1	1	1	1	1	1	2	1	1	1
chr18:53906563-53907205	1	1	1	1	1	1	1	1	1	1	1	1	1	1	1	1	1	1	2
chr18:53938646-53939083	1	1	1	1	1	1	1	1	1	2	2	1	1	1	2	1	1	1	1
chr18:53951619-53951881	1	1	1	4	1	1	2	1	1	2	1	1	1	1	1	1	1	1	2
chr18:53958970-53959168	1	1	1	1	1	1	1	1	1	1	1	1	1	1	1	2	1	1	1
chr18:53959531-53959873	1	1	1	2	1	1	1	1	1	1	1	1	1	1	1	1	1	1	1
chr18:53959883-53960120	1	1	1	1	1	1	1	1	1	2	1	1	1	1	1	1	1	1	1
chr18:53961835-53961921	1	1	1	1	1	1	1	3	1	1	1	1	1	1	1	2	2	1	1
chr18:53961935-53962026	2	1	1	1	1	1	2	3	1	1	1	1	1	1	1	1	1	1	1
chr18:53980562-53980860	1	1	1	3	1	1	1	1	1	1	1	1	1	1	1	1	1	1	3
chr18:53986141-53986401	1	1	1	1	1	1	2	2	1	1	1	2	1	1	1	1	1	1	1
chr18:53986435-53986585	1	1	2	2	1	1	1	1	1	1	1	1	1	1	1	1	1	1	1
chr18:53989225-53989426	1	1	1	2	1	1	1	1	1	1	1	1	1	1	1	1	2	1	2
chr18:53994115-53994473	2	1	1	2	1	1	1	1	1	2	1	1	1	1	1	1	1	1	1
chr18:54023898-54024125	2	1	1	3	1	1	1	1	1	2	5	1	1	1	2	5	1	1	5
chr18:54027230-54027654	1	1	1	1	1	1	1	2	1	1	1	1	1	1	1	1	1	2	1
chr18:54031928-54032564	1	1	1	1	1	1	1	1	1	2	1	1	1	1	2	1	1	1	1
chr18:54035835-54036011	2	1	3	1	1	1	1	1	1	1	1	1	1	1	1	1	1	1	2
chr18:54041568-54041718	1	1	2	1	1	1	1	1	2	1	1	1	1	1	1	1	1	1	2
chr18:54067033-54067400	3	1	1	1	1	1	1	1	1	1	1	1	1	1	1	1	1	1	1
chr18:54073135-54073746	1	1	1	2	1	1	1	1	1	1	1	1	1	1	2	1	1	1	1
chr18:54080462-54081151	1	1	1	1	1	1	2	1	1	1	1	1	1	1	1	3	1	1	1
chr18:54089582-54089743	3	1	1	1	1	1	2	2	2	2	2	1	1	2	2	4	1	1	1
chr18:54102065-54102485	1	1	1	1	1	1	1	1	1	1	1	1	1	1	1	1	1	1	1
chr18:54105719-54106015	2	1	1	1	1	1	1	1	1	2	1	1	1	1	1	1	2	1	1
chr18:54106071-54106173	1	1	1	1	1	1	1	1	1	2	1	1	1	1	1	1	1	1	1
chr18:54106284-54106564	2	1	1	1	1	1	1	2	1	1	1	1	1	1	1	1	1	1	1
chr18:54114542-54114605	1	1	1	3	1	1	3	2	1	5	1	1	1	1	1	1	2	1	1
chr18:54114625-54114979	1	1	1	1	1	1	3	1	1	5	1	2	1	1	1	1	1	2	1
chr18:54127678-54127981	2	2	1	1	2	1	1	1	1	5	1	1	1	2	5	1	1	2	1
chr18:54129352-54129462	4	1	1	2	1	1	2	1	1	5	1	1	1	5	5	3	1	2	1
chr18:54135280-54135578	1	2	1	2	1	1	1	1	1	1	1	2	1	1	1	1	1	1	1
chr18:54146121-54146369	1	1	1	1	1	2	1	1	1	2	1	2	2	2	4	1	1	3	1
chr18:54149091-54149164	1	5	3	1	5	1	3	3	1	1	5	5	5	2	5	5	4	4	5
chr18:54154774-54155365	2	1	2	2	2	2	1	1	1	1	1	1	1	2	2	1	1	2	1
chr18:54163300-54163356	4	2	1	1	2	1	1	1	1	1	1	1	2	1	5	5	1	1	5
chr18:54164989-54165065	3	1	2	1	1	1	1	1	1	5	1	1	1	2	2	4	1	5	4
chr18:54186205-54186270	1	1	3	1	2	1	2	1	1	3	1	2	1	1	1	2	1	5	1
chr18:54186791-54186853	1	1	2	2	1	2	2	1	1	1	1	1	1	2	1	1	1	5	1
chr18:54186914-54186966	2	1	1	3	1	1	1	1	1	1	2	1	1	4	1	1	1	5	1
chr18:54187109-54187272	2	1	1	1	3	1	2	1	1	1	3	3	1	2	1	1	1	3	2
chr18:54221841-54222098	3	2	2	1	2	5	3	3	2	1	1	3	4	5	4	1	1	5	3
chr18:54223551-54223740	1	5	2	2	5	5	5	5	4	2	5	5	5	5	5	5	3	5	5
chr18:54227373-54227506	3	1	1	1	1	1	1	1	3	1	1	1	1	2	1	1	1	4	1
chr18:54228504-54228632	2	3	2	1	1	1	1	2	4	2	2	1	2	2	1	1	3	4	1
chr18:54229131-54229280	4	1	3	1	2	1	2	3	1	2	1	1	1	3	1	1	1	2	1
chr18:54255373-54255678	1	2	4	2	2	1	1	2	5	2	1	4	1	1	1	3	1	2	1
chr18:54258323-54258491	1	1	3	1	1	1	1	1	3	1	1	5	1	1	2	2	1	5	1
chr18:54263959-54264177	3	1	2	2	1	1	5	2	4	1	2	3	2	5	2	1	3	4	1
chr18:54264295-54264442	2	1	3	2	1	5	5	3	1	2	2	1	1	5	3	1	1	3	1
chr18:54281074-54281193	4	1	2	2	1	1	1	1	2	1	2	2	2	4	1	1	1	4	2
chr18:54294645-54294736	3	1	1	1	1	1	1	1	2	4	1	2	1	1	1	2	1	1	1
chr18:54324240-54324589	1	1	1	1	1	1	1	1	1	1	1	1	2	1	1	1	1	1	1
chr18:54356353-54356505	2	1	1	1	3	1	2	2	1	1	1	1	1	2	1	2	1	1	2
chr18:54357051-54357246	1	4	1	2	2	4	1	5	1	5	2	1	5	4	1	2	4	2	3
chr18:54357883-54357956	3	5	3	3	5	1	5	5	5	5	5	5	5	5	5	5	1	5	5
chr18:54363039-54363099	1	1	1	1	2	2	1	1	3	3	1	1	1	2	1	3	1	2	1
chr18:54412533-54412674	1	1	3	1	3	1	1	1	1	1	1	1	1	1	1	1	1	1	1
chr18:54412737-54412793	1	1	3	1	4	1	1	2	1	1	1	1	1	1	1	1	1	1	1
chr18:54415233-54415336	1	1	1	1	1	1	1	1	2	2	1	1	1	3	1	2	1	1	1
chr18:54415416-54415513	1	1	2	1	1	1	1	1	1	1	1	1	1	2	1	1	1	1	1
chr18:54415944-54416160	1	1	1	1	1	1	1	1	2	2	1	1	1	1	3	4	1	2	5
chr18:54416333-54416477	1	2	4	1	1	1	2	1	1	1	1	1	1	1	3	2	1	2	5
chr18:54418821-54419079	1	1	1	1	1	1	1	1	2	1	1	2	1	1	1	1	1	1	1
chr18:54419820-54420005	1	1	1	2	1	1	1	1	1	2	1	2	1	1	1	1	1	1	2
chr18:54421420-54421593	1	1	1	1	1	1	1	3	1	2	1	2	1	1	1	1	1	1	1
chr18:54424436-54424632	1	1	1	2	1	1	1	2	1	2	1	1	1	1	1	1	1	1	2
chr18:54434295-54434438	1	1	2	1	1	1	1	2	1	2	1	1	1	1	1	2	1	2	1
chr18:54457376-54457427	1	1	1	4	1	1	1	1	2	1	1	1	1	1	1	1	1	1	1
chr18:54460327-54460433	1	1	3	1	1	1	1	1	3	1	1	3	1	1	2	1	1	1	1
chr18:54489576-54489940	1	1	1	2	1	1	1	1	1	1	1	1	1	1	1	1	1	1	1
chr18:54502933-54503758	1	1	1	1	1	1	1	1	1	1	1	1	1	1	1	1	1	1	2
chr18:54525321-54525447	1	1	1	1	1	1	1	1	1	3	1	2	1	4	2	1	1	1	1
chr18:54525462-54525570	1	1	1	2	1	1	1	1	1	3	1	3	1	3	1	1	1	1	1
chr18:54534525-54534685	2	1	2	1	1	1	1	1	1	1	1	3	1	1	1	2	1	1	1
chr18:54591069-54591182	1	1	1	1	1	1	1	1	1	1	1	3	1	3	1	3	2	1	1
chr18:54592889-54592948	1	2	1	1	1	1	1	1	1	1	1	1	1	1	1	1	2	1	2
chr18:54608772-54608935	1	1	4	1	2	1	1	3	2	1	1	5	1	1	1	5	1	3	3
chr18:54638097-54638277	1	1	1	2	1	1	1	1	1	1	1	1	1	1	1	1	1	3	1
chr18:54658235-54658350	2	1	1	2	1	1	1	1	1	2	1	1	1	1	1	1	2	1	1
chr18:54659855-54660551	1	1	1	1	1	1	1	1	1	2	1	1	1	1	1	1	1	1	1
chr18:54660860-54661027	2	1	1	2	1	1	1	1	2	1	1	2	1	2	1	1	1	1	1
chr18:54661094-54661212	1	1	1	2	2	1	1	1	1	1	1	1	1	1	1	1	1	1	1
chr18:54671426-54671490	1	1	1	1	1	1	1	1	1	1	2	1	1	2	1	1	1	1	1
chr18:54671643-54671938	2	1	1	1	2	1	1	1	3	1	1	5	1	1	1	3	1	1	1
chr18:54678364-54678440	1	1	2	1	2	1	1	1	1	1	1	3	1	1	1	1	1	1	1
chr18:54679728-54679780	1	1	1	1	1	1	2	1	1	2	2	1	1	2	2	1	1	2	2
chr18:54684915-54685020	2	2	2	1	1	1	1	2	1	4	1	1	4	1	1	3	1	1	2
chr18:54690113-54690871	1	1	1	1	1	1	1	2	1	2	1	1	5	1	2	3	1	1	4
chr18:54691998-54692255	1	1	1	1	1	1	1	2	1	1	1	1	1	1	1	2	1	1	1
chr18:54717788-54718669	1	1	2	1	1	1	5	1	1	4	1	1	3	3	2	1	1	1	1
chr18:54732094-54732187	1	1	1	1	1	1	1	1	1	1	1	1	1	2	1	1	1	1	1
chr18:54761014-54761383	1	1	3	1	1	1	3	1	1	1	1	1	1	1	1	1	1	2	1
chr18:54766764-54766990	1	5	5	2	1	1	1	3	2	1	1	5	2	1	3	5	2	1	3
chr18:54771681-54771800	1	1	2	1	2	1	1	3	1	1	1	1	2	1	1	3	1	1	2
chr18:54771966-54772649	1	1	1	1	2	1	1	4	1	1	1	1	3	2	1	3	1	1	2
chr18:54794312-54794386	1	1	1	1	1	1	1	2	1	1	1	2	1	2	3	1	1	1	1
chr18:54806164-54806234	1	3	2	2	4	1	3	1	1	1	4	4	5	1	5	5	5	1	5
chr18:54823195-54823324	1	5	3	1	3	1	1	1	1	1	5	5	5	1	5	5	4	1	5
chr18:54828261-54828557	1	5	5	1	5	1	1	4	2	1	1	5	5	1	1	5	1	5	5
chr18:54828656-54828735	1	5	5	1	5	1	3	4	1	2	1	5	5	2	1	5	2	4	5
chr18:54829959-54830155	1	3	4	3	2	1	1	3	3	3	3	5	1	1	1	5	3	3	1
chr18:54849819-54849922	1	1	2	1	3	1	3	1	1	1	2	2	3	1	1	2	1	1	2
chr18:54859613-54860024	2	2	1	1	2	1	1	2	1	1	1	1	1	1	1	2	1	2	2
chr18:54873311-54873374	1	5	3	2	1	1	3	3	1	1	1	1	1	1	1	1	5	1	1
chr18:54873393-54873575	1	4	5	2	1	1	2	4	1	2	2	1	1	1	1	3	5	1	1
chr18:54877969-54878498	1	3	2	1	1	1	1	1	1	2	2	3	2	1	1	3	1	1	4
chr18:54906839-54907206	1	1	1	1	1	1	1	1	1	1	1	2	2	1	1	1	1	1	1
chr18:54927152-54927275	1	1	1	1	1	1	1	1	2	1	2	4	2	1	2	1	1	2	3
chr18:54950377-54950466	1	1	1	1	1	1	1	1	1	1	1	1	1	1	1	1	1	1	1
chr18:54976035-54976470	1	2	1	1	1	1	1	1	1	1	1	3	3	1	2	1	1	1	1
chr18:54983210-54983286	1	1	1	1	1	1	1	1	1	1	1	1	1	1	1	1	4	1	1
chr18:54991918-54992536	2	1	2	1	2	1	1	1	1	3	1	1	1	1	1	1	1	1	1
chr18:54997648-54997990	2	1	1	1	1	1	1	1	1	1	1	1	1	1	2	1	2	1	1
chr18:54998235-54999176	2	1	1	1	1	1	1	1	2	1	1	2	1	1	1	1	1	1	1
chr18:55000947-55001273	4	1	1	2	1	1	1	1	1	3	1	1	1	1	1	2	1	1	1
chr18:55001376-55001694	1	2	4	3	1	1	1	1	1	1	1	1	1	1	1	5	1	1	1
chr18:55007682-55007883	1	1	3	2	1	1	1	1	1	1	1	4	1	1	2	2	1	1	2
chr18:55007935-55008311	1	1	3	1	1	1	1	1	1	1	1	1	1	1	1	1	1	2	3
chr18:55011728-55012254	1	1	4	2	1	1	1	1	1	1	1	1	1	2	2	1	1	1	2
chr18:55016408-55017805	1	1	1	1	1	1	1	1	1	1	1	1	1	1	1	1	1	1	1
chr18:55018524-55018639	1	1	1	1	1	1	1	1	3	3	1	3	1	1	3	2	1	1	1
chr18:55026941-55027110	1	1	1	1	1	1	3	3	1	2	1	1	1	1	3	1	1	1	1
chr18:55027283-55027772	2	1	1	1	1	1	1	1	1	1	1	1	1	1	1	1	1	1	1
chr18:55032926-55033974	1	1	1	1	1	1	1	1	1	1	1	1	1	1	1	1	1	1	1
chr18:55035536-55035682	1	1	1	1	1	1	3	2	1	1	1	1	1	1	3	1	1	1	4
chr18:55035711-55036361	1	1	1	3	1	1	2	1	1	1	1	1	1	2	1	1	1	1	1
chr18:55036672-55037193	1	1	1	1	1	1	1	1	1	1	1	1	1	1	1	1	1	1	3
chr18:55045997-55046378	1	1	2	1	2	1	1	2	1	2	1	2	1	1	1	1	1	1	1
chr18:55048690-55049177	1	2	1	1	4	1	1	1	1	1	1	4	1	1	5	5	1	1	5
chr18:55054191-55055076	2	1	1	2	1	1	1	1	2	1	1	1	2	1	5	1	1	1	3
chr18:55056425-55056930	1	1	1	1	1	1	1	2	1	2	1	2	1	1	2	1	1	1	2
chr18:55058120-55058686	1	1	1	1	1	1	1	1	2	1	1	1	1	1	1	1	1	1	1
chr18:55072212-55072932	1	2	1	1	1	1	1	1	1	1	1	1	1	1	1	1	1	1	3
chr18:55087476-55087624	1	2	1	2	1	2	1	1	1	2	1	1	1	1	4	2	1	1	1
chr18:55088436-55088965	1	3	2	1	2	1	1	1	1	2	1	4	1	1	1	3	1	1	4
chr18:55089690-55089970	1	2	3	2	2	1	1	1	1	1	1	3	1	3	3	1	1	1	2
chr18:55090109-55090496	1	3	3	1	1	1	1	1	1	1	1	4	1	1	1	1	1	1	3
chr18:55095582-55096021	1	2	3	1	1	1	1	1	1	1	1	1	1	1	1	1	2	1	1
chr18:55096455-55096517	1	2	3	1	2	1	1	1	1	3	1	2	3	1	3	1	1	1	3
chr18:55097169-55097233	3	1	4	1	1	2	1	1	1	1	1	1	3	1	2	1	1	1	4
chr18:55097493-55098488	2	4	4	1	1	1	1	1	1	3	1	1	1	1	5	1	1	2	3
chr18:55124512-55125084	1	1	2	1	1	1	2	1	1	1	1	2	1	1	2	2	2	1	4
chr18:55127860-55128199	1	1	4	1	1	1	2	1	1	3	1	1	1	2	4	1	1	1	1
chr18:55128411-55128763	1	3	4	1	1	1	1	2	1	4	1	1	1	2	5	1	1	2	2
chr18:55131060-55131113	3	1	1	1	1	1	1	1	1	1	1	1	1	1	2	2	1	1	3
chr18:55132648-55132764	3	1	1	1	2	1	1	2	2	1	1	1	1	1	1	1	1	1	1
chr18:55136236-55136325	1	1	1	1	1	1	3	1	1	1	1	1	2	2	1	1	1	1	5
chr18:55136747-55137038	1	1	1	1	1	1	1	2	1	1	1	2	5	1	1	2	1	1	5
chr18:55139733-55140196	2	1	2	1	1	2	1	1	1	1	1	1	1	2	1	1	1	1	3
chr18:55141301-55141786	1	2	1	1	1	1	2	1	1	1	1	1	1	1	5	1	1	2	5
chr18:55147555-55148113	1	1	1	1	1	1	1	1	1	2	1	1	1	1	1	1	1	1	1
chr18:55148299-55148880	1	1	1	1	1	1	1	1	1	1	1	1	1	1	2	1	1	1	1
chr18:55152472-55152556	1	1	1	1	3	1	1	1	1	1	1	1	1	1	1	1	2	1	2
chr18:55161884-55162201	1	2	1	3	1	1	1	1	1	1	1	1	1	1	1	2	1	1	2
chr18:55162329-55162416	1	2	4	1	2	1	1	1	1	1	1	1	1	1	1	1	1	1	3
chr18:55164019-55164611	1	1	1	1	1	1	1	1	1	2	1	1	1	1	1	1	1	1	1
chr18:55165263-55165721	1	1	1	1	1	1	2	1	1	1	1	1	1	1	2	1	1	1	2
chr18:55165794-55166159	1	1	4	1	1	1	1	1	1	2	1	1	1	1	1	1	1	1	1
chr18:55186253-55186595	1	1	1	1	1	1	1	2	1	1	1	1	1	1	4	1	1	1	1
chr18:55186786-55186856	1	1	1	1	1	1	1	2	1	2	1	3	1	1	5	3	1	1	2
chr18:55199224-55199838	2	3	1	1	2	1	1	1	1	1	1	1	1	2	1	1	1	1	1
chr18:55199977-55200119	1	3	1	2	1	1	1	1	2	1	1	1	1	1	1	1	3	1	1
chr18:55231331-55231387	1	1	2	1	1	1	2	1	1	3	1	1	1	3	1	1	1	5	1
chr18:55232771-55233205	1	1	1	2	1	1	1	1	1	2	1	1	1	1	2	1	1	4	1
chr18:55239587-55240133	3	1	1	1	1	2	3	1	1	5	1	2	2	1	2	2	1	2	1
chr18:55240310-55240532	3	2	3	3	1	1	5	1	1	3	1	1	2	2	1	1	1	2	1
chr18:55243248-55243580	2	1	2	2	1	1	1	1	1	2	1	1	3	1	2	1	1	2	3
chr18:55243852-55244297	1	2	3	1	1	1	2	1	1	1	1	1	5	1	4	2	1	4	5
chr18:55244358-55244464	4	2	5	4	1	1	2	2	1	2	1	1	4	2	2	1	1	3	5
chr18:55244488-55245551	1	1	4	1	1	1	1	1	1	4	1	1	2	3	2	1	2	3	4
chr18:55251264-55252134	3	1	5	3	1	4	1	3	1	4	1	1	5	2	5	5	1	3	5
chr18:55252504-55253220	4	1	4	2	1	5	5	1	1	2	1	1	2	3	4	3	1	3	4
chr18:55264864-55264933	2	1	4	3	1	5	5	1	1	5	4	1	2	5	5	1	1	1	5
chr18:55264941-55264993	2	2	4	3	1	5	5	2	1	5	3	1	3	4	5	1	1	2	5
chr18:55265002-55265123	2	3	3	4	1	2	5	3	1	5	1	1	2	4	5	1	1	3	5
chr18:55265474-55266017	2	1	4	2	1	5	5	1	1	5	1	1	2	3	2	4	1	2	4
chr18:55266984-55267422	2	1	2	2	1	1	5	1	1	3	2	1	3	4	1	1	2	4	1
chr18:55267429-55267495	1	1	2	4	1	1	5	1	1	4	1	2	2	5	1	3	1	2	3
chr18:55268171-55268736	1	1	4	4	1	3	5	2	2	4	1	1	1	5	3	4	2	5	3
chr18:55276151-55276260	5	1	1	2	1	2	1	1	1	4	1	5	3	1	5	3	1	3	5
chr18:55277226-55277647	1	1	1	1	1	2	1	1	1	4	1	1	2	2	3	1	1	2	2
chr18:55280151-55281089	2	1	4	3	1	4	4	2	1	5	1	3	2	1	4	2	1	1	2
chr18:55288884-55289408	1	1	4	1	1	2	1	1	1	3	1	1	1	2	1	1	1	1	1
chr18:55296655-55297203	3	1	3	1	1	2	2	2	2	5	1	2	1	2	1	1	1	2	3
chr18:55297258-55297433	3	1	3	1	1	1	2	2	1	5	1	1	1	1	2	1	2	3	2
chr18:55298185-55298502	1	1	3	2	1	2	1	4	1	5	1	1	2	1	2	1	1	3	1
chr18:55300148-55301771	3	1	5	3	1	3	1	1	1	5	1	1	4	2	4	1	3	1	3
chr18:55301861-55302048	2	1	4	3	1	1	1	1	1	5	1	1	2	1	5	1	3	2	3
chr18:55303599-55303952	1	1	2	1	1	2	2	1	2	5	1	1	1	5	1	1	1	1	1
chr18:55304892-55305458	1	1	2	2	1	1	2	1	1	3	1	2	1	2	1	1	1	2	1
chr18:55305465-55305697	1	1	1	1	1	1	1	1	1	3	1	1	1	3	2	1	2	1	1
chr18:55306100-55307118	1	1	4	1	1	2	1	1	1	4	1	1	2	1	2	1	1	1	1
chr18:55307196-55307315	1	1	2	2	1	5	1	1	1	4	1	1	1	2	2	1	1	1	1
chr18:55307440-55307869	1	1	2	2	1	4	1	1	1	3	1	1	1	3	1	1	1	1	2
chr18:55309635-55309708	1	2	1	1	1	4	2	1	1	5	3	2	3	5	1	3	1	2	1
chr18:55310915-55311088	2	1	1	1	1	3	1	4	1	5	1	1	1	1	1	1	2	2	1
chr18:55311778-55312182	1	1	2	1	2	3	1	2	1	3	1	1	2	1	1	1	1	1	1
chr18:55312400-55313392	2	1	2	1	1	4	1	1	1	3	1	1	1	1	1	1	1	1	1
chr18:55314009-55314597	2	1	1	1	2	5	1	1	1	5	1	1	1	2	1	1	2	2	2
chr18:55314610-55315205	3	1	2	2	1	3	2	1	1	5	1	1	2	3	2	1	1	3	1
chr18:55315277-55315371	5	1	4	2	1	5	3	3	1	5	2	2	1	1	1	1	1	3	1
chr18:55315942-55316037	5	1	4	2	1	5	1	1	1	4	1	1	1	1	2	1	1	1	2
chr18:55316205-55316310	4	1	4	3	1	5	3	3	3	5	1	1	1	1	3	1	1	3	1
chr18:55316407-55317227	3	1	4	3	1	4	5	1	1	5	1	1	1	5	3	1	1	2	2
chr18:55317237-55317615	2	1	4	2	1	5	4	1	1	5	1	1	1	2	4	1	1	1	2
chr18:55317673-55318304	3	1	4	1	1	5	5	1	1	5	1	1	1	3	5	1	1	2	3
chr18:55318506-55318567	4	1	5	2	1	5	5	1	1	5	1	1	3	4	4	1	1	2	5
chr18:55318689-55320142	2	1	5	2	1	5	5	1	1	5	1	1	5	5	5	1	1	4	5
chr18:55320164-55320283	1	1	5	1	1	5	5	1	1	5	1	1	5	5	5	1	1	3	5
chr18:55320315-55320532	1	1	5	2	1	5	5	1	1	5	1	1	5	5	5	1	1	3	5
chr18:55322129-55322644	1	2	5	1	1	5	5	2	1	5	1	1	5	5	5	5	1	5	5
chr18:55322705-55323116	1	1	5	1	1	5	5	3	1	5	1	1	5	5	5	4	1	5	5
chr18:55323134-55323738	1	1	5	2	1	5	5	2	1	5	1	1	5	5	5	1	1	1	5
chr18:55323749-55323963	2	1	5	3	1	5	5	3	2	5	1	1	5	5	5	1	1	2	4
chr18:55323976-55324570	1	1	4	1	1	5	2	2	1	5	1	3	2	5	2	1	1	1	3
chr18:55328307-55329108	2	1	3	1	1	1	1	1	1	4	1	1	3	4	5	1	2	5	5
chr18:55333173-55333421	2	1	1	1	1	1	1	1	1	2	1	1	1	1	3	1	1	1	2
chr18:55333535-55333588	1	1	1	3	1	1	2	1	2	2	1	1	1	4	2	1	1	2	4
chr18:55333745-55333918	2	1	1	3	1	1	1	2	1	3	1	1	1	2	1	3	3	2	2
chr18:55334983-55335530	2	1	3	2	1	1	1	2	1	5	1	1	2	1	1	1	1	4	1
chr18:55335753-55336108	4	1	1	1	1	1	1	1	1	3	1	2	1	1	1	1	1	1	2
chr18:55338865-55339457	3	1	1	2	1	1	1	1	1	5	1	2	5	2	4	1	1	5	4
chr18:55342646-55343244	2	1	1	1	1	1	1	3	1	3	1	1	1	1	4	1	1	1	2
chr18:55343630-55343811	3	1	1	1	1	1	1	1	1	3	1	1	1	3	4	1	1	1	2
chr18:55343883-55344094	1	1	1	1	1	1	1	1	2	2	1	1	3	2	3	1	1	2	1
chr18:55347462-55347614	4	3	3	4	1	1	3	4	2	5	1	1	5	1	1	1	4	4	3
chr18:55347760-55347968	3	1	3	3	1	1	2	1	1	5	1	1	1	1	1	1	1	2	2
chr18:55348577-55348673	3	1	3	2	1	1	1	2	1	5	1	1	4	3	4	1	1	1	3
chr18:55348853-55349546	3	1	1	1	1	1	1	2	1	3	1	1	1	1	1	1	1	1	1
chr18:55349731-55350174	3	2	3	3	1	1	1	3	1	2	1	1	2	1	3	1	1	1	1
chr18:55351257-55351383	5	1	2	5	2	1	1	5	1	5	1	1	5	3	4	4	1	2	5
chr18:55351504-55352506	5	1	1	3	2	1	2	3	1	5	1	2	3	3	1	1	1	2	5
chr18:55352561-55352622	4	1	1	4	1	1	1	1	1	5	1	2	3	5	1	1	3	2	5
chr18:55353047-55353327	3	2	2	1	1	1	1	4	1	5	1	2	1	4	2	2	2	3	5
chr18:55353406-55353799	5	1	1	2	1	1	1	1	1	5	1	2	1	1	1	1	1	1	5
chr18:55353869-55354164	3	1	2	2	1	1	1	1	1	5	1	1	3	1	1	1	1	1	5
chr18:55354290-55355624	3	1	2	1	1	1	1	3	1	5	1	1	3	1	2	1	1	2	5
chr18:55356826-55357147	2	1	1	1	2	1	1	1	1	1	1	4	1	2	1	2	1	1	1
chr18:55357355-55357698	2	1	1	1	1	1	1	1	2	2	1	1	1	1	1	1	1	3	1
chr18:55364494-55364654	2	1	2	3	1	1	1	1	2	1	1	1	1	4	1	1	1	1	3
chr18:55393691-55394313	1	1	2	1	1	1	1	3	1	3	1	1	1	3	1	1	1	1	4
chr18:55395551-55395630	3	2	4	1	1	1	1	3	3	4	1	2	2	1	2	2	1	2	1
chr18:55395696-55395960	1	2	3	1	1	1	1	4	2	5	1	1	1	1	2	1	1	2	2
chr18:55400237-55400511	2	1	5	2	1	1	3	5	1	2	1	1	5	2	5	1	1	1	5
chr18:55400875-55400947	1	1	5	1	1	1	1	5	1	3	1	1	5	4	5	1	1	1	5
chr18:55404779-55404999	1	2	4	1	1	2	2	5	1	3	1	1	5	1	5	1	1	1	5
chr18:55405412-55405489	4	1	5	1	1	1	1	5	1	4	2	1	5	4	5	2	1	1	5
chr18:55405809-55406703	3	1	5	1	1	1	1	3	2	5	1	1	5	2	5	2	1	2	5
chr18:55406755-55407637	1	1	5	1	1	1	1	2	1	5	1	1	5	1	5	1	1	1	5
chr18:55410979-55411292	1	1	3	1	1	1	1	1	1	2	1	1	2	3	1	2	1	2	2
chr18:55416394-55417200	5	1	2	1	1	1	1	3	1	5	1	1	4	5	1	1	1	1	1
chr18:55417348-55417434	3	1	2	1	1	1	3	3	1	5	2	3	1	5	2	1	1	1	1
chr18:55417800-55417922	5	1	2	1	3	1	3	1	1	5	1	2	1	5	2	1	4	1	1
chr18:55418057-55418331	2	1	2	1	1	1	1	3	2	4	1	1	3	5	1	1	1	1	3
chr18:55418980-55419263	3	1	2	2	1	1	1	3	2	3	1	1	4	5	1	2	2	2	2
chr18:55419491-55419957	5	1	1	4	1	1	1	2	1	5	1	1	5	5	5	1	1	2	4
chr18:55419969-55420130	4	1	3	4	1	1	1	4	1	5	5	1	5	5	5	1	1	5	5
chr18:55420596-55421172	5	1	4	2	1	1	1	2	1	5	5	1	5	5	5	1	1	3	5
chr18:55421376-55421687	4	1	1	2	1	1	1	1	1	5	5	1	5	5	5	1	1	1	5
chr18:55421785-55421845	2	1	4	1	1	1	2	3	1	5	5	1	5	5	5	2	1	1	5
chr18:55421853-55422095	2	1	4	1	2	1	3	2	1	5	5	1	5	5	5	2	1	1	5
chr18:55422151-55422983	2	2	3	1	1	1	1	1	1	5	3	1	5	5	5	1	1	1	5
chr18:55423042-55424286	4	1	2	2	1	1	1	2	1	5	1	1	5	5	2	1	1	1	5
chr18:55424749-55426021	2	1	1	1	1	1	2	1	1	5	1	2	2	5	1	1	1	1	1
chr18:55426160-55426692	2	1	2	1	1	1	1	1	1	5	1	1	1	5	1	2	1	1	4
chr18:55433848-55434011	4	1	1	3	2	1	1	1	1	5	1	1	1	5	2	1	2	1	4
chr18:55440359-55440847	5	1	3	2	1	1	1	1	1	5	1	1	1	5	2	1	1	1	1
chr18:55440991-55441479	4	1	1	3	1	1	2	1	1	5	1	1	1	5	2	1	1	1	2
chr18:55441896-55442636	4	1	1	2	2	1	1	2	1	5	1	1	1	5	1	1	1	1	1
chr18:55448285-55448546	1	1	3	1	1	1	1	1	1	5	1	1	1	5	2	1	2	2	1
chr18:55448738-55448945	1	1	2	4	1	1	2	2	1	5	1	1	1	5	1	1	1	1	1
chr18:55449425-55449662	1	1	1	3	1	1	1	1	1	4	1	2	4	5	1	1	1	1	1
chr18:55451090-55451176	3	1	1	3	1	1	1	1	1	5	1	2	2	5	1	2	1	1	1
chr18:55483536-55483723	2	1	1	1	1	1	1	2	1	1	1	3	1	2	1	1	1	2	3
chr18:55487622-55487888	4	1	1	1	1	1	1	1	1	1	1	1	3	3	1	1	1	1	1
chr18:55487896-55488228	2	1	2	3	1	1	1	1	1	3	1	1	5	4	1	1	1	1	3
chr18:55489689-55489968	4	2	1	3	1	1	5	2	2	5	2	1	4	5	5	1	4	3	5
chr18:55490890-55492022	3	1	2	3	1	1	1	1	1	3	1	1	1	3	1	1	1	1	2
chr18:55496887-55497582	2	1	1	1	1	1	1	1	1	3	1	1	3	1	1	1	1	2	3
chr18:55497786-55498113	2	2	1	1	2	1	1	1	1	5	1	3	3	1	4	1	1	1	3
chr18:55500226-55500931	1	1	2	3	1	1	1	2	1	5	3	1	5	1	5	3	1	1	5
chr18:55501115-55501933	2	1	2	3	1	1	1	1	1	4	1	1	5	2	5	2	1	1	5
chr18:55504759-55505355	2	2	1	2	1	1	1	1	1	4	1	1	2	4	1	1	1	1	4
chr18:55510748-55511316	3	1	4	3	1	3	2	4	1	5	3	1	5	5	5	5	1	5	5
chr18:55513037-55513139	1	2	2	3	1	1	1	3	1	5	1	1	5	5	3	3	1	5	5
chr18:55513201-55513697	1	1	1	1	1	1	1	2	1	5	1	1	5	5	1	2	1	4	5
chr18:55513852-55514149	2	1	3	2	1	1	3	2	2	4	2	2	2	4	4	2	1	5	5
chr18:55519758-55519874	5	1	3	2	1	1	1	1	2	3	2	1	1	4	2	1	2	1	1
chr18:55533074-55533634	1	2	3	2	1	1	1	1	1	4	1	1	3	1	1	1	1	2	2
chr18:55535533-55536110	2	1	2	1	2	1	2	1	1	3	1	2	4	1	1	1	1	1	2
chr18:55536126-55536230	2	1	1	1	1	1	1	1	1	4	2	3	1	2	1	1	1	2	2
chr18:55536260-55536315	1	1	1	1	2	1	1	1	3	3	1	2	1	2	2	1	1	2	2
chr18:55536375-55536572	1	1	1	1	1	1	1	1	3	3	1	2	1	3	1	1	1	1	2
chr18:55541145-55541373	3	1	1	1	1	1	2	1	1	3	1	1	2	1	1	1	1	1	2
chr18:55543238-55544011	3	1	1	1	2	1	1	1	1	2	1	1	1	1	1	1	2	1	1
chr18:55546610-55547266	1	1	3	2	1	1	1	1	1	5	1	1	5	3	5	1	4	5	5
chr18:55550513-55550805	1	1	1	1	1	1	2	1	1	3	1	1	2	2	2	1	1	2	2
chr18:55552364-55552500	1	1	1	1	1	1	1	1	1	4	1	2	1	4	5	1	1	3	5
chr18:55552702-55552992	4	2	2	4	1	1	1	1	1	4	1	2	5	1	5	1	2	2	5
chr18:55554999-55555245	1	1	1	2	1	1	1	1	1	4	1	2	1	1	1	3	1	3	4
chr18:55555308-55555384	2	1	1	4	1	1	1	2	1	2	1	2	1	1	1	3	3	1	1
chr18:55555542-55556231	3	1	3	1	1	1	2	1	1	4	1	1	1	2	1	1	1	1	1
chr18:55556300-55556360	3	1	1	1	1	1	1	2	1	3	1	1	1	1	1	1	1	1	1
chr18:55556726-55556788	4	1	1	1	1	1	1	3	1	2	1	1	1	1	2	1	1	1	1
chr18:55559053-55559549	1	1	1	1	1	1	1	1	1	4	1	1	2	4	2	2	1	1	1
chr18:55559767-55560092	5	2	2	2	1	1	1	1	1	5	1	2	1	5	5	1	1	1	1
chr18:55577604-55578412	3	1	1	2	1	1	1	2	1	4	1	1	3	3	2	1	1	1	1
chr18:55578671-55579054	3	1	2	2	1	1	1	1	1	3	1	2	2	1	1	1	1	2	2
chr18:55579259-55579435	5	1	3	2	1	1	2	1	1	4	1	1	5	3	1	2	1	1	1
chr18:55579528-55580427	3	1	4	2	1	1	1	1	1	2	1	2	5	4	3	1	1	3	1
chr18:55581823-55582931	4	1	3	4	1	1	1	1	1	3	1	2	3	3	2	1	1	2	2
chr18:55582944-55583003	3	1	4	2	1	1	1	1	2	5	1	4	1	2	1	2	1	3	2
chr18:55583033-55583183	4	1	3	3	1	1	1	1	2	5	1	3	1	2	1	1	1	1	1
chr18:55583196-55583272	4	1	3	2	1	1	2	1	2	4	1	2	5	3	1	1	4	1	2
chr18:55583384-55583827	4	1	2	1	1	1	1	1	1	3	1	1	2	1	2	1	2	1	3
chr18:55845268-55845562	2	1	1	1	1	1	1	1	1	1	1	1	3	1	1	1	1	1	2
chr18:55849512-55850030	1	1	1	1	1	1	1	2	2	1	1	2	1	2	1	1	1	1	2
chr18:55856434-55857302	1	2	3	3	1	1	1	4	1	3	5	5	2	2	2	5	1	1	5
chr18:55857422-55857724	1	2	1	1	1	1	1	3	1	3	4	3	1	1	1	2	1	1	5
chr18:55857836-55858037	2	3	2	2	1	1	1	1	1	4	1	1	3	1	4	1	1	1	2
chr18:55858107-55859684	2	1	1	1	1	1	1	2	1	5	1	1	1	1	4	2	1	1	5
chr18:55860312-55860811	4	2	1	1	1	1	1	2	1	5	1	1	2	1	3	1	1	1	1
chr18:55860937-55861495	1	1	1	2	1	1	1	2	1	2	1	1	1	1	1	1	1	1	1
chr18:55862584-55863122	3	2	2	2	1	1	1	2	1	4	1	1	3	1	3	1	1	1	2
chr18:55863184-55863247	2	2	2	2	1	1	1	4	1	4	1	1	3	1	5	1	2	1	1
chr18:55866869-55867103	1	1	2	1	1	1	2	1	2	1	1	1	4	1	1	1	1	1	1
chr18:55867222-55867445	1	1	1	1	1	1	3	1	1	1	1	2	5	1	1	2	1	1	1
chr18:55869470-55870276	1	2	1	2	1	1	1	1	1	1	1	1	5	1	3	5	1	1	5
chr18:55870366-55870926	1	1	1	1	1	1	1	1	1	1	1	1	1	1	2	5	1	1	3
chr18:55871731-55872004	2	1	1	1	1	1	1	1	1	2	1	1	1	1	2	1	1	2	1
chr18:55874732-55875204	5	1	1	1	1	1	1	1	1	4	1	3	1	1	1	1	1	1	1
chr18:55875522-55876036	3	2	2	1	2	1	1	2	1	5	1	1	1	1	1	1	1	2	1
chr18:56196514-56197916	1	1	1	1	1	1	1	1	1	1	1	1	5	1	4	1	1	2	5
chr18:56200045-56200133	1	1	2	1	1	1	1	3	1	3	1	1	5	1	5	4	1	2	5
chr18:56200339-56200404	1	1	1	2	1	1	1	1	2	5	1	1	5	1	5	4	1	2	5
chr18:56200431-56200546	1	1	1	2	1	1	1	1	1	5	1	1	5	1	5	4	1	3	5
chr18:56202628-56203350	1	1	2	1	1	1	2	1	1	1	1	1	2	1	1	1	1	1	4
chr18:56206170-56206233	1	1	1	2	1	1	1	1	1	3	1	1	4	1	1	1	2	2	1
chr18:56216434-56216753	1	1	1	1	1	1	1	2	1	1	1	1	1	2	2	1	1	1	1
chr18:56216922-56217437	1	1	1	1	1	1	1	1	1	1	1	1	3	1	1	1	1	1	2
chr18:56221251-56221787	1	2	1	3	1	1	1	1	1	4	1	1	2	1	1	5	1	1	2
chr18:56225214-56225615	2	1	1	3	1	1	2	1	1	1	1	1	2	1	2	1	1	1	1
chr18:56235473-56235712	5	3	2	2	1	1	5	2	1	5	1	1	5	5	5	1	1	3	3
chr18:56235751-56235811	5	2	3	2	1	4	5	1	1	5	1	1	5	5	5	1	1	4	1
chr18:56236071-56236258	4	1	3	2	1	1	5	1	1	4	1	3	2	5	5	1	1	5	3
chr18:56245817-56246297	2	1	4	1	2	1	1	1	1	5	1	1	5	3	5	5	1	1	4
chr18:56249755-56250312	1	1	1	1	1	1	1	1	1	2	1	2	2	5	1	2	1	2	2
chr18:56253882-56254326	1	1	1	1	1	1	1	1	2	1	1	1	1	1	1	1	1	1	1
chr18:56264848-56265219	1	3	1	1	1	1	1	1	1	1	1	1	2	1	3	1	1	1	1
chr18:56267294-56267849	1	2	1	1	1	1	1	1	1	1	1	1	1	1	5	1	1	1	2
chr18:56274565-56274921	1	1	1	1	1	1	1	1	1	1	1	1	1	1	1	3	1	1	3
chr18:56278505-56279064	1	1	1	1	1	1	1	1	1	2	1	1	1	2	2	1	1	1	2
chr18:56282222-56282290	1	1	1	1	2	1	1	1	1	5	1	1	1	1	1	1	1	1	2
chr18:56282359-56282572	1	1	1	2	1	1	2	1	1	5	1	1	1	1	1	2	2	1	1
chr18:56290068-56290634	1	1	1	1	2	1	2	1	1	5	1	1	1	1	2	1	1	4	2
chr18:56290753-56291251	1	1	1	1	1	1	1	1	1	3	1	1	3	1	3	3	1	2	1
chr18:56291380-56291916	1	1	1	2	1	1	1	1	1	1	1	1	1	2	4	3	1	2	2
chr18:56295227-56295836	1	1	1	1	1	1	1	1	1	2	1	1	1	1	2	1	1	3	2
chr18:56296126-56297021	2	1	2	1	1	1	1	1	1	2	1	2	1	1	1	1	1	2	1
chr18:56299118-56299480	1	2	1	1	1	1	2	1	1	1	1	5	1	1	3	5	1	1	2
chr18:56302175-56302634	1	1	1	1	1	1	1	1	1	3	1	1	1	1	1	1	1	3	1
chr18:56306475-56306719	1	2	1	2	1	1	1	1	1	5	1	1	2	1	2	1	1	4	1
chr18:56306828-56307164	5	1	1	1	1	1	2	1	1	5	1	1	1	1	1	1	1	3	1
chr18:56307217-56307324	3	1	1	1	2	1	1	1	2	5	1	1	1	3	1	1	1	1	1
chr18:56307605-56307700	3	2	1	2	1	1	1	2	1	1	1	1	1	1	1	1	2	2	1
chr18:56307754-56307919	2	3	1	2	1	2	4	2	1	4	1	1	2	1	1	1	1	4	2
chr18:56307979-56308178	2	1	1	1	1	1	5	2	1	5	1	1	2	1	1	1	1	2	1
chr18:56312962-56313340	1	2	2	1	1	1	1	1	1	3	1	1	2	2	2	1	1	1	3
chr18:56317068-56317189	1	1	2	1	1	1	3	1	1	2	1	1	1	2	1	1	1	3	1
chr18:56318874-56319057	1	1	2	1	1	1	2	1	1	2	1	1	1	2	1	1	1	3	1
chr18:56320171-56320438	1	1	2	1	1	2	5	1	1	1	1	1	1	2	3	1	1	3	2
chr18:56321380-56321686	1	1	3	1	1	3	5	1	1	5	1	1	2	4	5	1	1	2	1
chr18:56322497-56323309	1	1	2	1	1	1	3	1	1	5	2	1	2	1	4	1	1	3	2
chr18:56323452-56323587	3	1	4	1	1	1	1	1	1	5	1	1	2	1	1	1	1	2	2
chr18:56323809-56323870	3	1	1	1	1	1	1	3	1	3	1	1	1	1	1	1	1	2	1
chr18:56327260-56327550	1	2	3	1	1	1	2	1	1	1	1	1	5	1	3	2	1	2	2
chr18:56327890-56328278	1	3	1	1	1	1	1	1	1	1	1	2	5	2	2	1	1	1	1
chr18:56330887-56331219	3	2	1	1	1	1	1	1	1	1	1	1	3	2	2	1	1	1	2
chr18:56332231-56332850	1	1	1	2	1	1	1	1	1	1	1	1	2	1	2	2	1	1	1
chr18:56345767-56346197	1	1	1	1	1	1	1	1	1	5	1	1	1	1	2	1	1	1	1
chr18:56353352-56354032	1	1	1	1	1	1	1	1	2	1	1	1	2	1	1	1	1	1	1
chr18:56369838-56370063	1	2	2	1	1	1	1	1	1	1	2	1	2	1	1	2	2	1	2
chr18:56370126-56370909	1	1	1	1	1	1	1	1	1	1	1	1	1	1	1	1	1	1	1
chr18:56370921-56371002	1	1	1	1	1	1	1	1	3	1	1	1	1	1	1	3	1	1	1
chr18:56374367-56374462	2	5	3	2	1	1	5	2	3	1	1	5	5	1	5	5	2	2	4
chr18:56375491-56375617	1	3	1	1	1	1	3	1	1	1	1	2	1	1	2	1	1	3	1
chr18:56377173-56377267	1	1	2	1	3	1	1	1	1	1	1	4	1	1	5	2	1	2	2
chr18:56377340-56377646	1	1	2	1	1	1	1	1	1	2	1	2	3	1	5	1	1	3	1
chr18:56378507-56378942	1	1	1	1	1	1	1	1	1	2	1	1	3	1	4	1	1	1	1
chr18:56379108-56379854	2	1	1	1	1	1	1	1	1	1	1	1	2	1	5	1	1	1	3
chr18:56384634-56384925	2	2	1	1	2	1	1	2	1	3	1	1	1	1	1	1	1	2	1
chr18:56385448-56385665	1	1	1	1	1	1	1	3	1	1	1	1	1	1	1	2	1	1	2
chr18:56387075-56387745	2	1	1	2	1	1	1	1	1	1	1	1	1	1	2	1	1	2	2
chr18:56400190-56400826	1	1	1	1	1	1	1	1	1	1	1	1	1	1	1	1	2	1	1
chr18:56403230-56404006	1	2	2	1	1	1	1	1	1	1	1	4	3	1	5	5	1	2	5
chr18:56404074-56404170	1	1	1	1	1	1	1	1	1	2	1	3	1	1	2	5	1	1	1
chr18:56407572-56408852	2	1	1	2	1	1	2	1	1	1	1	1	1	1	1	1	1	1	1
chr18:56409236-56409990	1	1	1	1	2	1	1	1	1	1	1	1	1	1	1	1	1	2	1
chr18:56421699-56421852	1	1	1	4	1	1	1	2	1	1	1	1	2	2	1	1	1	1	2
chr18:56422141-56422695	1	1	1	2	1	1	1	1	1	2	1	1	1	1	1	1	1	1	1
chr18:56433436-56433746	1	1	1	2	1	1	3	1	1	1	1	2	2	1	1	1	1	3	2
chr18:56433800-56434001	1	1	1	3	2	1	1	1	1	1	1	1	3	1	1	1	3	4	2
chr18:56446015-56446123	1	1	1	3	1	1	1	2	1	1	1	1	1	1	1	1	1	3	1
chr18:56448967-56449677	1	1	3	1	1	1	1	1	1	1	1	2	2	1	1	1	1	1	1
chr18:56453105-56453287	2	1	1	2	1	1	1	1	3	1	1	1	1	1	2	2	1	1	1
chr18:56453383-56454056	1	1	1	4	2	1	1	1	1	1	1	1	1	2	1	1	1	3	1
chr18:56458926-56459681	2	2	1	1	2	1	1	1	1	3	1	1	2	1	1	1	1	5	1
chr18:56472086-56472521	1	1	1	1	1	1	1	1	1	1	1	1	1	1	3	1	1	4	1
chr18:56473470-56473596	1	3	1	1	2	1	2	1	1	1	1	1	1	1	1	1	5	3	1
chr18:56473708-56473797	1	2	2	1	1	1	1	1	1	1	1	1	2	1	1	1	5	5	1
chr18:56480912-56481005	2	2	1	1	1	1	2	1	1	1	1	3	1	2	1	1	1	1	1
chr18:56481865-56482037	1	1	1	1	1	1	1	3	1	5	1	2	1	1	1	1	3	2	3
chr18:56488768-56489072	1	2	1	1	1	1	1	1	1	1	1	1	1	1	1	1	1	3	2
chr18:56493592-56494052	1	2	2	2	1	1	1	1	1	3	1	2	1	1	1	1	1	2	1
chr18:56498894-56499063	1	1	1	2	1	1	1	1	1	1	1	1	2	1	1	1	1	2	2
chr18:56500797-56501619	2	1	2	1	1	1	1	1	1	2	1	1	1	1	1	2	1	1	1
chr18:56501811-56502460	2	1	3	1	1	1	1	2	1	1	1	1	1	2	1	2	1	1	2
chr18:56509130-56510039	2	1	1	1	2	1	1	1	1	1	1	1	1	1	2	1	1	2	3
chr18:56514921-56515612	1	1	2	1	1	1	1	1	1	3	1	1	1	1	1	1	1	1	1
chr18:56515816-56516436	1	1	1	1	1	1	1	1	1	1	1	1	1	2	1	1	1	3	1
chr18:56518400-56518543	1	1	2	1	1	1	1	2	1	1	1	1	1	2	1	1	1	3	1
chr18:56522191-56522265	1	1	1	2	1	1	2	1	2	1	1	1	1	1	2	1	1	1	1
chr18:56522315-56522370	1	1	1	2	1	1	1	1	2	1	2	1	1	1	2	1	1	3	1
chr18:56524896-56525164	1	1	1	1	1	1	1	1	1	1	1	2	1	1	1	1	1	1	3
chr18:56551437-56551891	1	1	1	1	1	1	1	1	3	1	1	1	2	1	1	1	1	2	1
chr18:56558968-56559328	1	1	1	1	3	1	1	2	1	2	1	1	1	1	1	2	1	2	2
chr18:56559544-56559693	3	1	1	2	1	1	1	1	2	3	1	1	1	1	1	1	1	1	1
chr18:56561452-56561514	1	1	1	1	1	1	1	1	2	1	1	2	1	1	1	1	1	5	1
chr18:56564978-56565215	1	1	5	1	1	1	1	2	1	4	1	3	5	1	5	5	1	5	2
chr18:56565426-56566098	2	1	5	1	1	1	1	1	2	3	1	4	5	1	5	5	1	5	2
chr18:56567610-56567947	1	2	1	1	2	2	1	1	2	1	1	1	1	1	1	1	1	5	2
chr18:56569014-56569268	1	1	3	4	1	1	2	2	2	1	1	1	2	1	4	1	1	5	2
chr18:56569346-56569411	2	1	1	4	2	1	1	1	1	2	1	1	2	1	4	1	1	5	1
chr18:56576186-56576307	1	1	1	1	1	1	1	2	1	1	1	1	2	1	2	1	1	2	1
chr18:56576448-56577157	1	1	3	1	1	1	1	2	1	4	1	1	5	1	3	2	1	2	3
chr18:56601140-56601795	2	1	1	1	3	1	1	1	2	1	1	2	2	1	1	1	1	3	1
chr18:56603115-56603579	1	1	1	1	3	1	2	1	2	4	1	1	1	1	4	1	1	3	2
chr18:56609632-56609848	1	1	1	1	2	1	1	1	1	3	1	5	1	2	2	2	2	5	1
chr18:56609862-56609917	1	1	1	1	1	2	1	1	1	3	1	5	1	3	3	4	2	5	2
chr18:56618300-56618371	2	1	1	1	3	1	1	2	2	1	1	2	1	1	1	1	1	3	1
chr18:56622475-56622787	1	1	1	1	2	1	1	1	2	4	1	1	2	1	1	1	1	1	2
chr18:56651227-56651395	3	5	1	2	5	1	5	5	5	5	2	3	5	5	5	3	5	5	5
chr18:56679539-56679653	5	1	1	1	1	1	1	1	1	4	1	4	1	1	1	3	1	1	1
chr18:56696568-56696619	2	1	1	3	2	1	1	2	2	3	3	3	1	1	1	2	1	4	1
chr18:56711728-56711984	1	1	2	1	1	1	1	1	2	5	1	2	1	1	1	1	1	1	2
chr18:56712095-56712548	2	1	1	2	1	1	1	1	3	5	1	1	1	1	2	2	1	3	1
chr18:56713579-56714434	2	1	1	1	1	1	1	1	2	2	1	1	1	1	1	1	1	1	1
chr18:56720960-56721223	3	1	1	1	1	1	2	3	1	2	1	1	1	1	1	1	1	3	1
chr18:56732601-56732669	1	2	1	1	1	1	1	1	2	3	1	1	1	1	1	1	3	3	2
chr18:56732942-56733423	1	1	1	2	1	1	2	1	1	3	1	1	1	1	1	2	1	2	1
chr18:56737483-56737946	1	1	1	2	1	1	1	1	1	3	1	3	2	1	2	1	1	1	1
chr18:56749604-56749725	2	1	2	1	3	2	1	1	1	4	1	2	1	1	1	2	1	4	1
chr18:56768203-56768297	1	1	1	1	1	1	1	1	3	2	1	1	1	1	1	1	1	2	1
chr18:56774734-56774815	2	1	2	1	1	1	1	2	1	5	1	1	1	2	1	2	1	1	4
chr18:56775716-56776132	1	1	1	2	1	1	3	1	1	5	1	2	2	1	1	1	1	2	1
chr18:56776263-56776375	1	1	1	1	1	1	1	1	1	5	1	1	1	1	1	1	1	3	1
chr18:56778727-56778938	4	1	1	1	1	2	1	1	1	5	1	1	1	2	1	2	1	1	1
chr18:56786975-56787927	3	1	1	1	1	1	1	1	3	5	1	1	1	2	1	1	2	4	1
chr18:56788977-56789317	1	1	4	2	1	1	1	2	1	5	1	1	1	1	2	1	1	3	1
chr18:56789797-56790191	1	1	1	1	1	1	1	1	1	5	1	1	1	1	1	2	1	3	1
chr18:56790668-56791101	2	1	1	2	2	1	2	1	1	3	1	1	1	1	2	1	1	3	2
chr18:56800134-56800430	1	1	2	1	1	1	1	1	2	1	1	2	4	1	4	3	1	1	4
chr18:56807235-56807521	1	1	2	1	1	1	1	1	1	4	1	1	1	1	1	2	1	4	1
chr18:56807761-56807821	3	1	1	1	1	1	1	1	1	5	1	2	1	1	1	1	1	3	1
chr18:56807833-56808650	2	1	2	1	1	1	1	2	1	5	1	1	1	2	1	1	1	2	1
chr18:56816260-56816356	2	1	1	1	3	1	1	1	4	5	2	1	1	1	1	4	1	5	2
chr18:56818379-56818872	2	1	2	1	2	1	1	1	2	1	1	1	1	2	1	1	1	1	1
chr18:56819175-56819460	1	1	1	1	1	1	1	2	1	1	1	2	1	1	1	1	1	1	1
chr18:56819529-56819599	2	1	1	1	1	1	2	1	2	1	1	2	1	1	2	1	1	1	1
chr18:56820217-56820340	1	1	1	1	1	1	1	2	1	3	1	1	1	1	1	1	1	4	1
chr18:56822272-56822537	3	1	1	1	1	1	1	1	1	3	1	2	1	3	1	1	1	2	1
chr18:56822844-56822912	2	1	1	1	2	1	2	1	1	2	1	2	1	1	1	1	1	2	1
chr18:56826093-56826397	1	1	1	1	1	1	1	1	2	1	1	2	1	3	2	1	1	5	2
chr18:56836168-56836824	1	1	1	1	1	1	1	1	1	5	1	1	2	1	1	1	1	2	2
chr18:56836975-56837622	1	1	1	1	1	1	1	1	1	5	1	1	1	1	1	1	1	1	1
chr18:56859876-56860037	2	2	1	1	1	1	2	3	1	5	1	2	1	1	1	1	1	2	1
chr18:56860088-56860292	1	1	1	1	2	1	1	2	1	5	1	1	2	1	1	1	1	2	1
chr18:56860352-56860645	1	1	1	2	1	1	1	1	1	3	1	1	1	1	1	1	1	2	1
chr18:56860979-56861948	2	2	1	3	1	1	2	1	1	5	1	2	1	2	1	1	1	3	1
chr18:56862705-56863194	1	1	1	1	1	1	2	1	1	1	1	3	1	1	1	1	1	1	1
chr18:56864249-56864912	3	1	1	1	1	1	2	1	1	1	2	1	1	1	1	1	1	1	1
chr18:56864989-56865501	2	1	1	1	1	1	1	1	2	2	2	2	1	1	1	1	1	1	1
chr18:56870198-56870276	1	1	1	2	1	1	1	1	2	3	1	1	1	2	1	1	1	1	1
chr18:56870959-56871070	1	1	3	1	1	1	1	1	1	3	1	4	1	2	1	1	1	2	2
chr18:56871208-56871261	1	1	1	1	1	1	1	1	1	3	1	3	1	1	1	3	1	2	1
chr18:56871474-56871535	3	1	1	1	1	1	1	1	1	3	1	1	1	1	1	1	1	1	1
chr18:56874148-56874421	3	1	1	2	2	1	1	1	2	5	1	1	1	1	1	1	1	1	2
chr18:56891907-56892279	1	1	1	1	2	1	1	4	1	1	3	2	5	1	5	1	1	2	5
chr18:56899295-56899418	2	1	1	2	1	1	1	3	1	1	1	1	1	2	1	1	1	1	1
chr18:56901483-56902062	1	1	1	2	1	1	1	2	1	4	1	2	1	1	1	1	1	1	2
chr18:56902114-56902362	2	1	4	2	1	1	2	3	1	4	2	1	1	2	1	1	1	1	1
chr18:56908020-56908272	2	1	1	1	1	1	1	1	2	1	1	2	2	1	1	3	2	1	1
chr18:56909499-56909580	1	1	1	1	4	1	1	1	1	1	1	1	1	2	1	1	1	2	1
chr18:56909642-56910002	1	1	1	1	1	1	1	1	1	2	1	1	1	1	1	1	1	2	1
chr18:56910534-56910615	4	1	3	1	1	1	1	1	1	4	1	3	1	2	3	1	1	2	1
chr18:56911096-56911524	2	1	2	2	1	1	1	2	3	5	1	2	2	1	1	1	1	3	1
chr18:56911628-56911810	1	1	1	1	1	1	1	1	2	3	1	1	1	2	1	1	1	1	1
chr18:56915180-56915573	1	1	1	1	1	1	1	2	2	2	1	1	1	1	1	1	1	1	1
chr18:56921946-56922056	2	1	3	1	2	1	1	1	2	3	1	3	5	1	1	1	1	3	1
chr18:56926416-56926480	4	1	1	1	1	1	1	2	1	4	1	3	1	1	1	3	1	2	1
chr18:56926608-56926877	1	1	1	1	1	1	1	2	3	4	1	2	3	1	1	1	1	4	1
chr18:56926993-56927091	3	3	1	2	2	1	2	1	1	4	1	3	3	1	1	1	1	3	1
chr18:56930929-56931001	1	1	1	1	1	1	2	1	1	1	1	1	1	1	1	3	1	2	1
chr18:56936511-56936679	1	1	1	1	1	1	1	1	1	5	1	1	2	1	1	1	1	4	1
chr18:56946907-56947054	4	1	1	1	1	1	1	1	1	3	1	4	1	1	1	3	1	3	1
chr18:56947400-56947459	3	2	2	1	1	1	2	1	3	1	1	1	1	1	3	1	1	4	1
chr18:56954812-56955167	4	1	1	1	1	1	1	1	1	4	1	1	1	1	1	1	1	1	1
chr18:56958694-56958793	1	1	1	2	1	1	1	2	1	1	1	3	1	1	1	1	1	1	1
chr18:56960042-56960426	1	1	1	1	1	1	1	1	1	1	1	2	2	2	1	1	1	4	1
chr18:56961810-56962042	3	1	1	2	1	1	1	1	2	1	1	2	1	1	1	1	1	1	1
chr18:56962095-56962192	1	1	1	1	1	1	1	1	3	1	1	1	1	2	1	1	1	1	1
chr18:56967515-56967574	1	1	1	1	1	1	1	1	1	3	2	1	1	3	1	1	3	1	1
chr18:56972144-56972748	1	2	2	1	1	1	2	1	1	5	1	3	1	1	1	1	2	4	1
chr18:56977882-56978201	2	1	1	1	1	1	1	1	1	3	1	1	1	2	1	1	1	2	2
chr18:56982483-56982780	2	1	1	2	3	1	1	1	1	5	1	1	3	2	3	1	1	4	1
chr18:56982860-56983179	1	4	2	2	1	1	1	1	2	5	1	4	1	3	5	1	2	3	2
chr18:56983384-56983552	2	2	1	1	1	1	1	1	2	5	1	2	2	1	1	2	2	2	2
chr18:56984092-56984431	1	1	1	1	1	1	1	1	1	5	1	1	1	1	1	1	1	1	2
chr18:56984730-56985254	2	1	1	2	1	1	1	3	2	5	1	1	2	1	1	1	1	4	2
chr18:56985271-56985349	4	1	1	1	1	1	2	1	4	5	1	1	1	1	1	2	2	2	1
chr18:56986987-56988367	1	1	2	1	1	1	1	1	2	5	1	2	2	1	1	1	1	1	1
chr18:56988451-56988508	1	1	1	1	1	1	4	2	1	5	1	1	1	1	1	1	1	1	1
chr18:56991880-56992173	2	1	1	1	3	1	1	1	2	1	1	2	1	1	1	1	1	1	1
chr18:56993194-56993953	2	1	2	2	1	1	1	1	1	3	1	3	1	2	1	1	1	1	1
chr18:56997674-56997738	3	1	1	1	1	1	1	1	1	1	1	1	1	1	3	4	1	1	1
chr18:57001200-57001374	1	1	1	1	1	2	2	1	1	5	1	1	1	2	1	1	1	2	3
chr18:57002177-57002278	1	1	1	1	1	1	1	2	1	4	1	1	1	2	1	1	1	1	1
chr18:57002609-57003031	1	1	2	2	1	1	3	1	2	5	1	1	2	2	3	1	1	2	2
chr18:57003050-57003104	1	1	2	1	1	4	1	1	1	4	2	3	4	3	2	1	1	3	3
chr18:57006234-57006632	1	1	1	1	1	1	3	1	1	1	1	2	1	2	1	1	1	1	1
chr18:57006717-57006843	1	1	1	1	1	1	1	1	1	1	1	1	1	1	1	1	1	2	3
chr18:57015343-57015406	2	1	2	1	2	1	2	1	2	4	1	3	1	2	1	2	1	1	1
chr18:57015465-57015635	1	2	2	2	1	1	2	1	1	4	1	3	2	3	4	1	1	2	1
chr18:57016565-57017005	1	1	1	1	1	1	1	2	1	5	1	1	1	5	1	2	1	4	1
chr18:57017058-57017231	1	3	1	4	1	1	3	1	1	5	1	1	1	5	1	2	1	5	1
chr18:57021766-57022067	1	1	1	1	1	1	2	1	1	2	1	1	1	1	1	1	1	3	1
chr18:57023244-57023621	1	1	1	1	1	1	1	1	1	1	1	1	1	5	1	1	2	3	1
chr18:57025142-57025348	1	1	1	1	1	1	1	1	2	4	1	1	1	1	4	1	1	1	1
chr18:57025502-57025867	1	1	1	2	1	1	1	1	1	5	1	1	2	2	4	1	2	3	1
chr18:57027442-57027576	2	2	1	1	1	1	1	1	1	5	1	2	4	1	1	1	1	5	2
chr18:57027668-57027828	1	1	1	1	1	1	3	1	1	5	1	3	1	1	1	1	1	1	1
chr18:57047955-57048232	1	1	1	1	1	1	1	1	1	1	1	1	1	1	1	1	1	1	1
chr18:57049074-57049286	1	3	3	1	2	1	1	1	1	4	1	1	1	1	1	1	1	1	1
chr18:57074527-57075042	1	3	1	1	1	1	1	1	1	2	1	1	1	1	1	1	1	4	2
chr18:57076116-57076363	5	4	2	1	1	1	1	1	1	3	1	1	1	1	1	1	1	1	3
chr18:57078379-57078659	3	4	1	1	1	2	1	1	2	1	1	1	1	1	1	1	2	1	1
chr18:57084124-57084334	1	5	1	1	1	3	5	1	1	1	1	1	1	5	1	1	1	4	1
chr18:57095948-57096106	3	2	1	1	2	1	1	1	1	5	1	1	1	1	3	1	3	1	1
chr18:57096157-57096225	1	2	1	1	2	1	1	1	1	5	1	2	1	1	1	2	1	1	1
chr18:57108298-57108491	1	1	1	4	1	1	1	1	1	1	1	1	1	1	1	1	1	1	1
chr18:57108504-57108592	1	1	1	2	1	1	2	1	1	2	1	1	1	1	2	1	1	1	1
chr18:57110396-57110496	1	2	1	2	1	1	1	1	1	1	1	1	1	1	1	1	2	1	1
chr18:57110554-57110638	1	4	3	1	1	1	1	1	1	1	1	1	1	1	2	1	2	1	1
chr18:57113516-57113749	1	1	1	1	1	1	1	1	1	1	1	1	1	1	1	1	1	1	1
chr18:57113931-57114251	1	1	1	1	1	1	1	1	1	5	1	1	1	1	1	1	1	3	1
chr18:57114618-57114745	1	1	1	2	1	1	1	1	1	4	1	1	1	1	1	1	1	1	1
chr18:57124165-57124284	1	3	1	1	2	1	1	3	2	5	1	1	1	1	1	2	1	1	1
chr18:57128489-57128585	1	1	2	1	1	1	1	1	1	5	1	1	1	1	1	1	1	1	1
chr18:57128698-57129121	2	1	2	1	1	1	1	1	1	5	1	1	1	1	1	1	1	1	1
chr18:57134946-57135495	1	1	3	1	1	1	1	1	1	2	1	1	1	1	1	1	4	1	1
chr18:57149577-57149912	3	1	2	1	1	3	2	1	1	5	1	2	1	1	1	1	1	2	1
chr18:57150912-57151186	3	2	1	1	1	1	1	1	1	5	1	1	2	1	1	1	1	2	1
chr18:57154319-57154794	1	2	1	1	1	1	1	1	1	1	1	1	1	1	1	1	1	2	2
chr18:57160287-57160769	1	1	1	1	1	1	1	1	1	2	1	1	1	1	1	1	1	1	1
chr18:57164748-57165094	1	2	1	1	1	1	1	1	1	1	1	1	1	2	1	1	1	1	1
chr18:57165104-57165374	1	2	1	1	1	1	1	1	1	2	1	1	1	2	1	1	1	1	2
chr18:57188986-57189041	1	1	1	1	1	1	1	2	2	5	1	1	1	2	1	1	2	1	2
chr18:57189143-57189528	1	1	3	1	1	1	1	3	2	3	1	1	1	1	1	1	1	1	3
chr18:57194021-57194405	1	1	2	1	1	1	1	1	1	2	1	2	1	1	1	1	1	1	1
chr18:57203121-57203281	1	1	1	1	1	1	1	1	1	1	1	1	1	1	1	1	1	1	1
chr18:57205655-57205958	1	2	3	2	1	1	1	1	1	2	1	1	1	1	1	1	1	1	1
chr18:57207874-57208168	1	3	1	1	1	1	2	1	1	2	1	3	1	1	3	1	1	1	1
chr18:57209763-57209917	1	5	4	1	3	1	5	2	1	5	2	5	1	1	1	2	1	1	2
chr18:57210044-57210164	2	5	5	2	3	1	5	3	1	5	3	5	3	1	2	3	1	3	3
chr18:57220390-57220689	1	1	1	1	1	1	1	1	1	4	1	1	1	1	1	1	1	1	1
chr18:57220869-57221287	1	2	2	1	1	1	1	1	1	3	1	1	1	1	2	1	1	1	1
chr18:57231609-57232124	1	1	1	1	1	1	1	1	1	2	1	1	1	1	1	1	1	1	1
chr18:57234530-57234664	2	3	1	1	1	1	1	1	1	1	1	2	1	1	2	1	2	1	1
chr18:57242902-57243302	1	1	1	1	1	1	1	1	1	1	1	1	1	3	1	1	1	1	1
chr18:57245448-57245861	1	1	1	2	1	1	1	1	3	1	1	1	1	1	1	1	1	1	1
chr18:57246285-57246446	2	2	1	1	1	1	1	1	1	1	1	1	1	1	1	1	1	1	1
chr18:57248882-57249202	2	1	1	1	1	1	1	1	1	1	1	1	1	1	1	2	1	1	1
chr18:57249375-57249806	1	2	1	1	1	1	1	1	2	3	1	1	1	1	1	1	1	4	1
chr18:57249858-57249959	2	1	2	1	1	1	1	1	1	1	1	1	1	1	1	1	3	1	1
chr18:57249979-57250431	1	1	1	1	1	1	1	3	1	1	1	1	1	1	1	1	1	1	2
chr18:57258166-57258367	1	1	1	1	3	1	1	2	1	3	1	1	1	1	1	1	1	1	2
chr18:57258498-57258705	1	3	1	1	1	1	2	1	1	2	1	1	1	1	1	1	2	1	2
chr18:57270053-57270598	1	1	2	1	2	1	2	2	1	3	1	1	1	1	1	1	1	1	1
chr18:57270821-57271049	1	1	2	1	1	1	1	1	1	1	1	2	1	2	1	1	1	1	1
chr18:57274606-57274911	1	1	1	1	1	1	1	1	1	2	1	1	1	1	1	3	1	1	1
chr18:57275147-57275379	1	3	1	1	1	1	1	1	1	1	1	1	1	1	1	1	2	1	1
chr18:57276024-57276107	1	1	1	1	2	1	1	1	1	1	1	1	1	1	2	1	1	1	1
chr18:57276564-57277423	1	1	1	2	1	1	1	1	1	1	1	1	1	1	1	1	1	2	1
chr18:57282168-57282523	1	1	1	1	1	1	1	1	1	1	1	1	1	1	1	1	1	1	1
chr18:57291045-57291150	2	1	1	2	3	1	3	1	1	1	1	1	1	2	1	1	1	1	1
chr18:57297440-57297642	1	2	1	1	1	1	1	1	1	1	1	1	1	1	1	3	1	1	2
chr18:57306084-57306380	1	2	1	1	1	2	1	1	1	3	1	1	1	1	2	1	1	1	2
chr18:57326708-57327115	2	1	1	2	1	1	1	1	3	5	1	1	1	1	1	1	1	1	1
chr18:57345548-57346186	1	1	1	1	1	1	1	1	1	4	1	1	1	2	1	1	1	1	2
chr18:57352110-57352319	1	1	1	1	1	1	1	1	1	5	1	1	1	1	1	1	1	1	2
chr18:57352391-57352630	1	1	1	1	1	1	1	1	1	5	1	1	1	1	1	1	2	1	1
chr18:57353206-57353474	4	1	2	2	1	1	1	1	1	5	1	1	1	1	1	1	1	2	1
chr18:57353601-57353652	5	1	1	2	1	1	1	1	1	5	1	1	1	1	1	1	1	1	1
chr18:57354144-57354205	3	1	2	3	1	1	1	1	1	5	1	1	1	1	1	1	1	1	1
chr18:57355012-57355108	1	1	1	1	1	1	1	1	1	5	1	1	1	1	1	2	1	1	1
chr18:57355252-57355387	1	1	2	1	1	1	1	1	1	5	1	1	1	1	1	1	1	1	1
chr18:57355447-57355589	1	1	1	1	1	1	1	1	1	5	1	1	1	1	1	1	1	1	1
chr18:57356004-57356130	3	1	1	1	1	1	1	1	1	2	1	1	1	1	2	1	1	1	1
chr18:57360809-57360964	1	1	1	1	3	1	2	1	1	1	1	1	1	1	1	3	1	1	1
chr18:57361632-57361914	2	3	1	1	1	1	1	2	3	1	1	1	1	3	1	1	1	1	1
chr18:57364200-57364277	1	1	1	1	1	2	1	1	3	1	1	1	1	1	1	1	1	2	1
chr18:57364381-57364497	1	1	1	1	1	1	1	1	1	1	1	1	1	3	1	1	1	1	1
chr18:57368657-57368947	1	1	1	1	1	1	1	1	1	4	1	1	1	1	2	1	2	2	3
chr18:57370464-57370622	1	1	1	1	1	1	1	1	1	1	1	1	1	1	1	1	1	1	2
chr18:57373887-57374360	1	1	1	1	1	1	1	1	1	1	1	2	1	2	1	1	1	1	1
chr18:57378952-57379129	1	1	1	1	1	1	1	1	1	1	1	2	1	1	1	2	1	1	1
chr18:57385242-57385885	3	1	1	2	1	1	1	1	1	4	1	1	1	2	2	1	2	1	1
chr18:57402829-57403249	1	1	1	1	1	1	1	1	1	2	1	1	1	1	1	1	1	1	1
chr18:57423875-57424138	3	2	1	1	1	1	1	1	5	1	1	1	1	3	1	2	1	1	1
chr18:57432448-57432552	1	5	1	1	1	1	1	3	1	5	1	1	1	1	1	1	1	1	1
chr18:57432605-57433134	1	5	2	1	1	1	1	1	1	5	1	2	1	1	1	1	1	1	1
chr18:57433320-57433376	1	5	2	1	1	1	1	2	3	5	1	3	1	1	2	1	1	1	4
chr18:57433476-57434143	1	5	1	1	1	1	1	2	1	5	1	2	1	1	1	1	2	1	2
chr18:57434197-57434311	1	5	1	1	2	1	1	1	4	5	1	2	1	2	1	1	1	1	2
chr18:57434579-57435090	1	5	1	1	1	1	1	2	2	5	1	1	1	1	2	1	1	2	1
chr18:57437297-57437402	1	5	1	1	5	1	1	3	3	5	1	3	1	1	1	1	1	1	1
chr18:57437625-57437737	1	5	2	1	2	1	1	1	4	5	1	2	1	1	2	2	1	1	1
chr18:57437762-57438236	1	5	1	1	1	1	1	1	4	5	1	1	1	1	2	1	1	1	1
chr18:57438435-57438591	2	5	1	1	1	1	2	2	2	5	1	1	3	1	3	1	1	1	4
chr18:57438956-57439145	1	5	1	1	1	1	1	1	1	5	1	1	1	1	2	1	1	2	1
chr18:57439363-57439722	1	5	1	1	1	1	1	1	2	5	1	3	1	1	2	1	1	1	1
chr18:57441097-57441368	1	5	1	1	2	1	1	1	1	5	1	1	1	1	1	1	1	3	1
chr18:57443766-57444165	1	4	1	1	2	1	3	1	3	5	1	5	1	1	1	1	1	2	2
chr18:57444537-57445207	1	5	1	1	1	1	1	1	5	5	1	5	1	2	1	1	1	1	2
chr18:57445351-57446433	3	5	2	1	1	1	1	1	5	5	1	5	1	1	1	2	2	2	1
chr18:57447058-57447299	1	4	1	1	1	1	1	2	1	5	1	3	1	1	1	2	2	1	1
chr18:57447458-57447514	3	5	1	1	2	1	1	1	3	5	1	2	1	3	3	1	1	1	1
chr18:57448149-57448276	1	2	1	1	1	1	1	1	2	5	1	1	1	1	1	1	1	1	1
chr18:57448334-57448406	1	1	1	1	1	1	1	1	1	5	1	1	1	1	1	1	1	1	1
chr18:57448704-57448787	1	1	1	1	1	1	1	1	4	3	1	2	1	1	1	1	1	1	1
chr18:57453039-57453573	1	3	1	1	1	1	1	1	1	2	1	2	1	1	1	1	1	1	1
chr18:57455334-57455732	1	3	1	1	1	1	1	2	1	5	1	2	1	1	1	1	1	2	1
chr18:57469368-57469717	1	1	3	2	1	1	1	1	2	3	1	1	1	1	2	1	2	1	1
chr18:57472625-57472684	3	1	1	1	1	1	1	1	4	5	1	2	1	1	1	1	2	1	4
chr18:57472799-57472972	2	2	1	1	2	1	1	1	3	5	1	2	1	1	1	1	1	1	1
chr18:57475885-57475990	1	2	1	1	1	1	1	1	1	5	1	4	1	1	2	1	1	1	1
chr18:57479834-57479990	1	1	1	2	1	1	1	1	1	3	1	1	1	2	1	1	1	1	2
chr18:57482394-57482605	1	2	2	3	4	1	1	1	2	5	1	2	1	1	1	1	1	1	3
chr18:57482631-57483112	1	1	1	2	1	1	2	1	1	4	1	3	1	1	2	1	1	1	1
chr18:57483177-57483234	3	1	1	2	1	1	1	1	2	5	1	1	1	1	2	1	1	1	1
chr18:57483265-57484630	1	1	1	2	2	1	1	1	1	5	1	1	1	1	1	1	1	1	1
chr18:57485315-57485439	1	1	1	3	1	1	1	1	1	5	1	1	1	1	1	1	1	1	1
chr18:57485453-57485586	1	1	1	3	1	1	1	1	1	5	1	1	1	1	1	1	1	1	2
chr18:57485638-57485710	1	1	1	1	1	1	1	1	1	5	1	1	1	1	1	1	1	2	2
chr18:57485890-57485985	1	1	1	1	1	1	1	1	1	5	1	1	1	1	1	1	1	3	1
chr18:57486079-57487406	1	1	1	1	1	1	1	1	1	4	1	1	1	1	2	2	1	1	1
chr18:57487864-57487991	4	1	1	1	3	1	1	1	1	5	1	1	1	1	1	1	1	1	2
chr18:57488027-57488785	1	1	1	1	1	1	1	1	1	2	1	2	1	1	2	2	1	1	1
chr18:57490941-57491320	1	1	1	1	3	1	1	1	1	4	1	1	1	1	1	1	1	1	1
chr18:57504996-57505471	3	1	1	1	1	1	1	1	1	1	1	1	1	1	1	1	2	1	1
chr18:57512215-57512581	1	1	1	1	1	1	1	1	1	3	1	3	1	2	1	1	1	1	2
chr18:57518454-57519057	1	1	1	1	2	1	1	1	1	4	1	1	1	2	1	1	1	1	1
chr18:57527696-57528261	1	2	1	1	1	1	1	1	2	5	1	1	1	1	1	1	2	1	1
chr18:57533244-57533707	4	3	3	3	2	1	1	3	3	5	1	2	5	1	2	1	1	2	2
chr18:57534020-57534436	3	2	4	2	1	1	1	1	2	5	1	1	1	1	1	1	1	2	1
chr18:57534728-57534843	2	1	4	1	1	1	1	1	1	5	1	1	1	2	2	1	1	1	1
chr18:57539394-57540053	1	1	2	1	1	1	1	1	1	2	1	1	1	1	2	2	1	1	1
chr18:57543021-57543078	1	2	4	2	1	1	1	1	1	5	1	1	5	1	4	1	1	2	2
chr18:57543304-57543395	3	1	5	1	2	1	1	1	1	5	2	1	5	1	4	1	1	4	1
chr18:57545243-57545466	1	3	4	3	3	4	5	1	1	5	1	2	1	3	1	1	1	5	1
chr18:57553603-57553783	2	1	1	1	2	1	1	3	1	1	1	2	1	2	1	1	2	1	1
chr18:57559351-57559797	3	2	1	1	2	1	1	1	2	5	1	5	2	2	1	1	2	2	1
chr18:57566236-57566348	3	1	2	1	3	1	1	2	2	4	1	3	4	1	5	1	1	4	2
chr18:57570339-57570394	1	1	1	2	1	1	1	1	1	2	1	2	3	1	4	1	1	5	1
chr18:57576357-57577018	1	1	1	1	1	1	1	1	1	4	2	1	1	1	1	2	3	3	1
chr18:57600577-57600721	5	1	1	1	2	1	1	1	1	1	1	2	1	2	1	1	1	1	2
chr18:57601233-57601313	2	1	1	1	2	1	1	1	1	4	1	3	1	1	1	1	1	5	1
chr18:57621813-57621943	2	5	3	5	5	1	5	1	5	5	5	4	5	5	5	5	5	5	5
chr18:57754617-57754900	1	3	4	1	1	1	2	4	3	3	1	2	5	1	5	1	1	2	2
chr18:57755041-57755188	2	1	2	1	2	3	1	3	1	2	1	4	3	2	5	2	1	1	3
chr18:57780375-57780482	1	5	4	2	3	4	1	5	5	2	1	5	5	4	5	4	2	2	5
chr18:57802968-57803429	1	2	5	1	3	1	1	1	4	1	1	3	5	1	2	5	1	1	5
chr18:57807005-57807080	1	3	2	1	2	1	1	5	1	1	5	5	5	4	5	5	1	5	5
chr18:57807466-57807788	1	2	2	1	2	1	1	5	3	1	5	4	5	2	5	5	1	2	5
chr18:57854869-57854975	1	1	1	2	3	1	1	1	1	3	1	3	1	1	1	4	1	1	1
chr18:57856105-57856312	1	1	5	1	1	1	1	1	1	5	1	1	1	1	1	5	2	1	1
chr18:57856448-57856954	1	1	4	1	2	1	2	2	1	5	1	2	2	1	2	4	1	1	2
chr18:57901865-57901969	1	5	5	3	3	1	1	1	1	2	5	5	4	1	1	1	1	1	4
chr18:57915287-57915630	3	1	4	1	3	1	1	1	1	5	1	1	3	1	4	1	2	2	1
chr18:57941880-57942087	1	1	1	2	3	1	2	2	1	1	5	3	4	2	1	1	1	1	1
chr18:57946246-57946466	1	1	1	1	1	1	1	2	1	2	1	1	1	1	1	1	1	1	1
chr18:57952319-57952640	3	2	3	1	2	1	1	2	1	1	4	1	3	2	1	1	1	1	2
chr18:58006197-58006285	1	1	2	1	2	1	1	2	1	1	1	2	1	1	2	5	2	1	5
chr18:58013413-58013533	1	5	4	4	2	1	2	2	5	1	5	5	1	1	5	5	1	1	3
chr18:58013548-58013765	1	4	3	1	1	3	1	4	5	1	5	4	1	2	5	5	1	1	3
chr18:58013812-58014022	1	2	3	1	1	1	2	3	5	1	1	5	2	1	5	5	1	1	1
chr18:58043395-58043546	1	4	5	1	3	1	3	5	5	5	1	4	4	4	5	4	5	4	5
chr18:58043587-58043800	4	5	5	2	5	2	3	3	5	5	1	5	5	5	5	5	5	3	5
chr18:58044070-58044403	5	1	5	5	5	2	3	1	4	5	1	4	5	2	2	5	1	1	5
chr18:58044438-58044519	5	5	5	5	5	1	5	1	5	5	1	5	5	2	3	3	5	5	5
chr18:58046321-58046426	1	5	5	1	4	1	2	5	5	5	5	5	5	2	3	5	3	3	5
chr18:58046510-58046594	1	5	5	2	2	1	2	5	5	5	3	5	5	1	4	5	4	1	5
chr18:58101325-58101559	4	3	4	1	1	1	1	2	2	5	1	2	2	1	1	2	3	1	1
chr18:58117259-58117430	1	1	5	2	1	1	1	1	3	5	1	5	1	1	5	3	1	2	1
chr18:58135509-58135777	1	4	5	3	3	2	1	4	3	4	1	3	5	2	3	3	4	2	3
chr18:58136183-58136276	1	4	5	1	3	1	3	5	5	4	2	4	4	1	1	3	2	1	2
chr18:58140564-58140667	1	1	5	1	2	1	1	4	4	5	1	4	1	1	2	2	2	2	2
chr18:58155179-58155268	1	1	3	1	3	1	1	3	2	4	1	1	1	2	1	1	1	1	1
chr18:58160556-58160912	3	2	3	1	1	1	1	3	1	2	1	3	1	1	1	1	2	3	1
chr18:58196050-58196182	1	4	5	5	5	1	1	4	2	4	5	5	3	1	1	5	1	1	2
chr18:58197465-58197723	2	1	5	4	1	1	2	2	1	2	1	1	4	1	1	1	1	2	1
chr18:58205307-58205461	1	2	2	1	1	1	1	2	1	5	4	4	5	3	5	2	1	2	5
chr18:58221386-58221665	1	5	4	2	5	1	1	4	5	3	5	5	5	1	1	5	5	1	5
chr18:58224204-58224297	1	5	5	3	5	1	1	5	5	5	5	5	5	1	5	5	5	4	5
chr18:58227709-58227808	1	1	2	4	3	1	2	4	3	5	5	4	1	1	1	1	1	1	3
chr18:58247254-58247419	2	3	5	4	1	1	3	3	1	5	5	1	5	1	5	1	3	1	5
chr18:58247534-58247632	3	1	4	5	1	1	1	2	2	5	4	1	5	1	5	2	3	3	5
chr18:58249816-58249909	2	3	1	1	1	1	1	1	4	5	1	4	1	1	1	1	3	2	1
chr18:58254004-58254072	1	1	1	1	3	1	1	5	2	5	4	4	2	1	5	4	1	1	3
chr18:58254083-58254395	2	1	4	2	2	1	1	5	1	5	1	4	2	1	5	4	1	1	3
chr18:58254485-58254553	2	1	5	1	1	1	1	5	1	5	1	2	1	1	5	5	1	2	3
chr18:58254849-58255045	1	2	4	4	1	1	1	2	2	5	2	5	5	2	5	5	1	2	4
chr18:58257504-58257757	2	2	3	4	3	2	1	4	4	5	1	4	5	1	5	4	5	1	4
chr18:58258769-58259005	1	1	3	3	3	1	1	3	1	5	1	3	2	1	5	1	5	2	2
chr18:58287983-58288156	4	1	5	5	3	4	1	4	5	4	3	4	1	1	3	5	2	3	3
chr18:58298734-58298795	2	1	3	1	1	3	3	2	1	3	1	3	4	1	3	5	1	1	1
chr18:58298810-58298875	2	1	3	2	1	3	2	3	3	4	2	3	1	1	4	5	2	2	1
chr18:58322091-58322260	1	4	1	1	4	1	1	1	5	4	5	2	3	1	5	4	3	5	5
chr18:58324068-58324345	2	1	2	1	4	1	1	1	2	5	2	1	2	1	2	2	2	4	1
chr18:58334979-58335158	4	3	1	4	1	1	1	1	3	5	1	3	1	3	1	1	1	1	2
chr18:58341508-58341592	1	1	1	4	1	1	1	2	3	2	1	1	1	1	2	2	1	1	1
chr18:58342107-58342234	1	1	2	1	1	1	1	1	4	1	2	1	1	2	5	1	1	3	3
chr18:58344815-58345088	5	1	5	5	2	1	1	1	2	5	1	3	1	2	5	1	1	1	1
chr18:58356687-58356998	1	1	2	2	1	1	1	1	2	2	1	2	1	1	1	2	1	1	1
chr18:58382959-58383067	1	1	1	1	3	1	1	1	4	2	1	2	1	1	2	1	1	1	1
chr18:58390366-58390438	1	1	3	1	1	1	1	2	5	5	2	4	1	1	2	1	1	4	2
chr18:58397289-58397347	1	1	1	1	1	1	2	2	5	3	1	1	1	1	1	1	1	3	1
chr18:58397377-58397482	1	2	1	1	1	1	1	1	5	2	1	3	1	1	1	1	1	3	1
chr18:58397509-58397620	1	4	4	3	1	1	1	1	5	1	1	4	1	1	3	1	2	1	1
chr18:58400159-58400431	1	1	5	1	1	2	1	1	5	1	1	1	1	1	1	1	1	1	1
chr18:58400891-58401570	1	1	5	1	1	2	1	1	5	2	1	2	1	1	1	1	1	2	1
chr18:58407833-58408076	1	4	5	1	1	1	1	2	5	1	1	1	1	1	2	1	1	1	1
chr18:58413940-58414282	1	1	4	1	1	1	1	1	5	1	1	1	1	1	4	1	1	2	1
chr18:58415442-58415522	1	1	2	2	1	1	2	1	5	1	1	1	1	1	1	1	1	1	2
chr18:58481251-58481312	1	1	2	1	1	1	1	2	5	2	1	1	4	1	2	3	1	1	4
chr18:58481440-58481515	1	1	1	3	1	1	1	2	5	3	1	1	5	2	3	1	1	1	3
chr18:58493961-58494018	2	1	1	2	1	1	1	3	5	2	1	1	5	1	5	1	2	3	4
chr18:58495424-58495605	1	2	2	1	1	3	3	1	5	1	1	1	1	2	5	1	2	1	1
chr18:58497816-58497913	1	1	1	1	2	1	1	4	1	1	1	1	2	1	2	3	1	2	4
chr18:58500267-58500321	4	1	5	1	1	1	1	1	5	5	1	2	1	1	1	1	1	2	3
chr18:58520729-58520794	1	1	1	1	2	1	2	1	2	1	5	5	1	4	1	1	1	1	2
chr18:58541859-58541913	1	2	2	3	5	5	5	5	5	2	5	5	5	2	5	4	1	5	5
chr18:58545353-58545591	1	5	2	3	2	1	1	3	3	1	5	3	1	1	5	1	1	5	5
chr18:58545763-58545823	1	3	2	2	2	3	1	3	1	1	1	1	3	1	5	2	1	3	4
chr18:58545884-58546122	2	3	2	1	3	2	1	4	3	1	1	1	3	1	5	1	1	2	2
chr18:58547851-58548176	1	1	1	1	1	5	1	1	3	1	3	2	1	1	2	1	1	1	2
chr18:58552009-58552318	1	2	5	2	2	5	3	1	2	1	1	3	4	1	5	4	1	5	5
chr18:58575449-58575517	1	2	1	2	2	1	2	2	1	3	1	1	5	1	3	2	1	1	4
chr18:58575573-58575998	1	1	1	2	1	3	4	3	2	2	1	1	5	1	3	4	1	2	5
chr18:58578394-58578691	3	3	4	2	3	1	1	3	5	5	1	1	5	1	5	3	1	4	5
chr18:58599231-58599621	1	2	1	1	4	1	1	2	1	1	5	1	4	1	3	1	1	2	5
chr18:58603636-58603778	3	1	3	1	1	1	3	5	3	5	1	1	5	2	1	1	1	2	5
chr18:58615947-58616054	1	1	1	4	4	5	2	5	1	1	1	1	1	1	1	1	1	5	1
chr18:58627947-58628145	3	1	5	1	3	1	1	4	1	1	2	2	4	2	1	1	1	3	1
chr18:58628692-58629278	1	4	5	2	1	3	2	3	1	3	2	1	5	1	2	2	1	3	2
chr18:58629308-58629488	1	2	5	1	1	2	1	3	1	1	2	1	5	1	2	2	1	4	1
chr18:58629833-58629974	1	1	5	1	2	1	1	1	1	3	1	1	4	1	1	1	1	3	2
chr18:58632693-58632800	4	2	1	1	3	1	4	2	1	1	1	1	4	1	1	1	1	3	2
chr18:58637216-58637468	1	2	3	2	1	3	1	2	1	1	1	1	5	1	1	1	1	1	2
chr18:58650180-58650354	1	1	1	1	1	5	5	2	2	2	1	1	1	4	1	1	1	5	1
chr18:58784910-58785187	2	5	5	1	1	1	1	4	1	4	1	5	5	1	2	5	1	2	5
chr18:58805414-58805822	4	1	4	2	1	1	1	5	1	5	1	1	4	2	2	1	1	1	1
chr18:58805883-58806083	4	1	5	1	1	1	1	5	1	5	1	3	2	1	1	1	1	2	1
chr18:58843581-58843748	3	1	1	1	3	1	1	4	1	4	1	1	1	1	5	3	1	2	1
chr18:58843806-58844095	2	1	2	2	1	1	1	5	1	4	1	1	1	2	5	3	1	1	3
chr18:58844147-58844411	4	1	2	1	1	1	1	5	1	1	1	1	1	2	3	1	1	2	1
chr18:58851357-58851639	1	4	4	2	1	1	1	5	1	4	1	2	2	1	1	5	1	4	5
chr18:58851794-58851988	1	3	2	3	1	1	2	5	3	2	2	1	1	2	5	5	1	1	5
chr18:58861207-58861597	1	1	5	5	1	1	1	5	1	5	1	2	5	1	3	4	1	1	3
chr18:58861615-58862051	2	2	5	5	1	1	1	5	1	5	2	1	5	1	1	5	1	1	4
chr18:58862061-58862337	4	1	5	5	1	1	1	5	1	5	3	2	5	3	3	5	1	1	4
chr18:58862400-58862565	5	4	5	5	3	1	1	5	1	5	1	2	5	4	5	5	1	1	5
chr18:58862580-58864149	5	4	5	5	3	3	1	4	1	5	1	3	5	5	5	5	1	5	5
chr18:58867649-58867833	2	4	5	5	1	1	1	5	1	4	5	2	5	3	1	5	1	2	5
chr18:58869251-58869521	4	1	3	4	1	1	1	3	1	3	1	3	1	1	1	2	1	2	2
chr18:58887285-58887533	2	4	4	2	1	1	5	5	2	5	1	2	5	5	3	5	1	5	5
chr18:58887719-58887837	2	3	4	3	1	3	5	5	1	5	1	3	5	5	2	5	1	5	5
chr18:58914987-58915155	2	1	2	4	2	1	5	3	1	4	1	1	2	2	4	2	1	1	4
chr18:58932932-58933061	3	2	2	2	1	1	1	2	1	3	1	4	1	1	2	3	1	1	1
chr18:58933095-58933371	3	1	2	2	1	1	1	4	3	3	2	1	1	3	1	3	1	1	1
chr18:58933697-58933832	3	1	2	1	1	1	1	1	2	5	1	1	1	2	1	2	1	1	1
chr18:58947830-58947987	1	1	1	1	2	1	1	2	1	5	1	1	1	5	1	1	1	2	2
chr18:58949284-58949343	2	3	2	1	1	1	1	4	2	2	1	1	1	4	3	1	1	1	1
chr18:58985228-58986499	1	1	1	1	1	1	1	1	1	2	1	1	1	1	1	1	1	1	1
chr18:58996438-58996641	1	1	3	1	2	1	1	4	1	3	1	1	5	1	5	5	1	1	5
chr18:58996677-58996939	1	1	4	3	2	1	1	5	1	5	2	2	3	2	5	4	1	2	5
chr18:59007244-59007343	1	2	1	2	3	1	3	1	1	3	1	1	1	3	5	2	1	2	4
chr18:59019475-59019653	1	1	1	1	2	1	1	5	1	3	2	1	1	1	1	2	2	1	1
chr18:59020588-59020696	3	1	2	1	1	2	1	3	2	3	1	1	1	2	1	1	1	1	3
chr18:59062730-59062922	1	3	1	1	1	1	1	5	1	1	1	1	2	1	3	2	1	1	2
chr18:59070600-59070670	1	1	1	1	2	1	1	5	1	1	1	1	3	1	1	4	1	2	2
chr18:59111561-59111697	1	1	1	1	1	1	1	2	1	1	1	1	1	1	1	2	1	3	1
chr18:59139380-59139595	1	5	5	5	5	5	5	5	5	5	5	5	5	5	5	5	5	5	5
chr18:59142361-59142492	1	2	3	3	2	5	5	3	5	4	1	1	1	5	1	1	1	1	1
chr18:59158453-59158540	1	1	1	2	1	1	1	1	2	3	1	2	1	1	1	1	1	1	1
chr18:59160373-59160551	1	1	1	3	1	1	1	1	2	4	1	1	1	1	1	1	1	1	1
chr18:59177854-59177941	2	2	2	1	1	1	1	1	1	1	1	1	1	1	1	1	1	2	1
chr18:59180718-59180900	1	3	1	1	1	1	1	1	2	1	2	1	3	2	3	1	1	2	2
chr18:59181174-59181225	1	1	4	1	1	1	1	1	1	2	1	1	1	1	1	1	1	1	1
chr18:59196086-59196213	1	2	1	1	1	1	1	1	1	1	1	1	1	1	2	1	1	1	1
chr18:59198759-59198818	1	1	1	1	1	1	1	1	1	2	1	2	1	2	1	1	1	1	1
chr18:59198867-59198939	4	1	1	1	1	1	1	1	1	3	1	1	1	2	2	1	1	1	1
chr18:59208787-59209481	1	1	1	1	1	1	1	1	1	1	1	1	1	1	1	1	1	1	1
chr18:59212980-59213220	1	1	1	1	1	1	1	1	1	1	1	1	1	1	1	1	1	1	2
chr18:59214851-59215014	1	1	1	1	1	1	1	1	1	1	1	2	1	2	2	2	1	1	1
chr18:59222704-59222786	1	2	1	1	1	1	1	1	1	1	1	1	1	1	3	1	1	1	1
chr18:59229443-59229537	1	2	2	1	1	1	1	1	1	1	1	1	1	1	1	1	1	1	1
chr18:59229558-59229643	1	1	1	1	1	1	1	1	2	1	1	5	1	1	1	1	1	1	1
chr18:59229729-59229839	1	1	1	1	1	1	1	1	2	1	1	3	1	1	1	1	1	1	2
chr18:59230508-59230757	2	1	1	1	1	1	3	1	1	1	1	1	1	1	2	1	1	2	1
chr18:59232912-59232973	3	1	1	1	1	1	1	1	1	4	5	2	2	3	1	4	1	1	1
chr18:59263750-59263940	1	2	1	1	1	1	1	1	1	1	1	1	1	1	2	1	1	1	1
chr18:59271652-59271905	1	1	2	1	1	1	1	1	1	2	1	1	1	1	1	1	1	1	1
chr18:59275915-59276593	4	2	1	1	1	1	1	1	1	1	1	1	1	1	1	1	1	1	1
chr18:59279638-59279913	1	1	1	1	1	1	1	1	1	1	1	1	1	1	1	1	1	1	2
chr18:59286402-59286573	2	2	1	1	1	1	2	2	1	4	1	1	1	1	1	1	1	1	1
chr18:59286739-59286862	1	2	2	1	1	1	1	1	1	1	1	1	1	1	1	2	1	2	1
chr18:59299056-59299185	4	2	1	1	1	1	1	1	1	3	1	1	1	1	1	2	1	1	1
chr18:59304155-59304411	3	1	1	1	1	2	1	1	1	2	1	1	1	1	1	1	1	1	1
chr18:59306612-59306888	1	1	1	1	1	1	1	1	1	1	1	1	2	1	2	1	1	1	1
chr18:59317119-59317266	2	1	1	1	2	1	1	1	1	1	1	3	1	1	3	1	1	1	1
chr18:59318561-59318869	3	1	2	2	1	1	1	1	1	3	1	1	1	1	1	1	1	1	2
chr18:59318887-59319040	1	1	1	1	1	1	1	1	1	1	1	1	1	4	2	1	1	2	1
chr18:59327772-59328310	4	1	1	1	1	1	1	1	1	1	1	1	1	2	1	1	1	2	2
chr18:59328839-59329118	2	1	1	1	3	1	2	1	2	4	1	2	1	1	1	1	1	5	1
chr18:59329301-59329406	2	1	1	1	2	1	2	1	1	3	1	3	2	3	1	1	1	1	1
chr18:59329428-59329504	1	1	1	1	3	1	2	1	2	1	3	2	3	3	1	1	1	3	1
chr18:59386880-59388045	5	1	3	2	2	1	2	1	1	5	1	1	2	1	2	1	1	1	1
chr18:59423059-59423311	2	1	1	2	1	1	3	1	1	1	1	1	2	2	3	1	1	3	2
chr18:59430915-59431081	1	1	1	2	1	1	1	1	1	1	1	1	1	3	1	1	1	1	1
chr18:59432521-59432676	2	1	1	1	1	1	3	1	1	1	1	2	2	1	1	1	1	1	1
chr18:59432795-59432886	3	1	3	1	1	1	1	1	1	1	1	1	1	1	4	1	1	2	1
chr18:59432986-59433038	2	1	2	1	2	1	1	1	1	1	1	1	1	1	4	1	1	1	1
chr18:59484225-59484394	1	1	2	3	1	1	1	1	1	1	1	2	5	2	5	4	1	1	2
chr18:59484793-59484916	2	1	2	1	1	1	1	1	1	3	1	1	5	1	2	2	1	1	1
chr18:59484943-59485107	1	1	1	2	1	1	1	1	1	4	1	1	3	1	1	3	1	1	1
chr18:59485119-59485233	1	2	1	1	1	1	1	3	1	3	1	1	4	1	2	5	1	1	2
chr18:59502391-59502854	2	2	4	1	1	1	1	1	1	3	5	1	5	1	5	5	1	1	5
chr18:59509525-59509637	1	1	4	1	3	1	1	1	1	3	1	1	3	1	5	1	1	1	1
chr18:59509711-59509891	2	2	1	2	3	1	1	2	1	2	1	1	4	1	5	1	1	1	1
chr18:59514325-59514614	2	2	3	2	1	1	1	1	1	5	1	1	5	1	5	1	3	1	2
chr18:59516398-59516656	1	1	1	3	1	1	1	2	5	3	1	2	5	1	5	2	5	1	1
chr18:59520959-59521092	1	1	2	1	1	1	1	1	1	3	1	1	1	1	2	1	1	1	1
chr18:59521108-59521362	1	1	1	1	1	1	1	1	1	4	1	2	2	2	1	1	1	1	1
chr18:59538190-59538344	1	1	3	1	1	1	3	1	1	3	1	1	1	1	1	1	2	1	1
chr18:59556229-59556705	1	1	1	1	1	1	1	1	1	2	1	2	5	1	1	1	1	1	2
chr18:59572198-59572540	1	1	1	1	1	1	1	1	1	5	2	1	1	1	3	1	1	1	1
chr18:59603277-59603591	1	1	1	1	1	1	2	1	1	1	1	1	3	1	1	2	1	1	1
chr18:59606412-59606507	1	1	4	2	1	1	1	1	1	2	1	1	5	1	5	4	1	1	4
chr18:59616342-59616437	2	1	2	1	1	1	1	1	1	2	1	2	2	1	1	1	1	1	1
chr18:59617442-59617581	1	1	1	5	1	1	1	1	1	1	4	2	3	1	1	1	1	1	1
chr18:59630161-59630358	1	1	2	1	1	1	3	1	1	3	1	1	5	1	3	1	1	1	1
chr18:59633424-59633675	4	1	1	1	1	1	2	2	1	5	1	1	5	1	1	3	2	1	1
chr18:59650499-59650647	1	1	1	2	1	1	1	1	1	3	1	1	3	3	5	1	1	2	1
chr18:59656455-59656713	2	2	1	1	1	1	2	1	2	1	1	1	1	1	3	1	1	1	1
chr18:59660758-59660911	1	1	2	2	1	1	1	1	1	2	5	5	5	1	5	5	1	1	1
chr18:59661049-59661393	1	1	2	1	1	1	1	1	1	1	3	5	3	1	5	5	1	1	3
chr18:59665622-59665673	3	2	2	2	1	1	1	1	1	3	3	2	5	2	5	1	1	1	2
chr18:59690281-59690395	5	1	1	2	2	1	1	3	1	1	2	1	5	1	5	5	1	1	2
chr18:59690505-59690677	5	1	3	4	2	1	3	5	1	2	1	1	5	2	5	5	1	2	2
chr18:59696211-59696283	1	1	1	2	1	1	1	1	2	1	5	1	5	1	5	5	1	1	4
chr18:59701707-59701818	1	1	2	1	1	1	1	1	1	1	5	1	1	1	3	1	1	2	1
chr18:59705726-59705818	2	3	1	1	1	1	1	3	2	4	1	2	5	1	2	1	3	1	1
chr18:59705895-59705969	3	2	1	1	1	1	1	1	1	1	5	4	5	1	1	2	2	1	2
chr18:59705991-59706175	4	1	1	3	4	1	1	2	1	2	5	1	5	1	3	1	1	1	1
chr18:59714816-59714915	1	1	1	1	1	1	1	1	1	2	1	4	5	1	5	1	1	1	5
chr18:59715190-59715246	1	4	1	4	1	1	1	1	1	1	3	1	5	1	5	2	1	1	5
chr18:59715433-59715532	2	5	1	1	2	1	1	2	1	2	4	1	5	3	5	4	1	3	5
chr18:59719622-59719885	1	4	2	2	2	1	1	1	1	1	2	2	5	2	5	5	2	1	5
chr18:59721296-59721532	2	1	2	3	1	1	1	1	1	1	1	2	4	1	5	2	1	2	5
chr18:59721706-59721928	2	1	1	2	1	1	1	1	1	1	1	1	1	1	1	1	1	1	3
chr18:59726366-59726568	1	1	1	1	1	1	1	1	1	2	1	3	4	1	3	3	1	1	1
chr18:59728636-59728698	1	1	2	3	3	1	1	1	1	1	1	4	3	1	1	4	1	1	3
chr18:59728744-59728807	1	1	2	1	3	1	1	1	1	1	1	4	1	1	1	4	1	1	2
chr18:59728897-59729303	1	2	1	1	1	1	1	2	1	2	1	5	1	1	1	5	1	1	1
chr18:59885934-59886011	1	5	1	3	5	5	3	3	2	1	5	5	5	5	5	5	1	5	5
chr18:60014648-60015023	2	1	1	1	1	1	1	1	1	1	1	1	1	1	1	1	1	1	1
chr18:60015050-60015297	2	1	1	1	1	1	1	1	1	3	1	4	1	1	1	1	1	1	3
chr18:60015366-60015618	1	1	2	1	1	1	1	2	1	1	1	3	1	1	1	3	1	1	1
chr18:60015939-60016027	1	1	1	1	1	1	1	1	1	3	1	5	1	1	1	2	1	1	1
chr18:60016060-60016456	2	1	2	1	1	1	1	1	1	1	1	3	1	1	1	4	1	1	2
chr18:60016692-60017461	1	1	1	1	1	1	1	1	1	2	1	2	1	1	1	1	1	1	1
chr18:60610712-60610796	1	1	1	1	1	1	1	1	1	2	1	1	1	1	1	1	1	1	1
chr18:60611900-60612029	1	1	1	1	1	1	1	1	1	1	1	3	1	3	1	1	1	1	1
chr18:60615997-60616052	2	2	1	2	2	1	3	1	1	1	1	2	1	1	1	1	1	1	1
chr18:60617466-60617606	2	2	1	1	2	1	2	1	1	1	1	1	1	1	1	1	1	1	1
chr18:60617789-60617851	1	1	1	1	1	1	1	1	1	2	1	1	1	2	2	1	1	1	1
chr18:60617906-60618030	1	1	1	1	2	1	1	1	1	5	2	1	1	2	2	1	1	1	1
chr18:60620041-60620132	1	1	1	1	2	1	1	1	1	4	1	1	1	2	1	1	1	1	1
chr18:60622348-60622422	3	1	1	1	1	1	1	1	1	1	1	1	1	2	1	4	1	1	1
chr18:60623842-60623928	2	1	1	1	1	1	1	1	1	1	1	1	1	1	1	1	1	1	1
chr18:60623950-60624082	2	1	1	1	1	1	1	1	1	1	1	1	1	1	1	1	1	1	1
chr18:60624349-60624410	1	1	1	1	3	1	1	1	1	1	1	1	1	1	1	2	1	1	1
chr18:60917751-60918111	1	1	1	2	1	1	1	1	3	5	1	2	1	1	1	2	1	1	1
chr18:60918187-60918306	1	1	1	2	1	1	1	1	2	5	1	1	1	1	1	1	1	1	2
chr18:60919880-60920286	1	2	1	2	1	1	2	1	1	2	1	2	1	1	1	1	1	1	2
chr18:60934988-60935566	1	1	1	1	1	1	1	1	1	2	1	1	1	1	1	1	1	1	2
chr18:60935697-60936047	1	1	2	1	1	1	1	1	1	3	1	1	1	1	1	1	1	1	1
chr18:60948891-60949513	1	1	2	1	1	1	1	1	1	3	1	1	1	2	1	1	1	1	1
chr18:60962688-60962901	1	1	1	3	1	1	2	1	1	1	1	1	1	1	1	1	1	1	1
chr18:60965603-60966004	2	1	1	1	1	1	1	1	1	2	1	1	1	2	1	1	2	1	1
chr18:60981699-60982266	1	1	1	1	1	1	1	1	1	3	1	1	2	2	1	1	2	1	1
chr18:60982330-60982916	1	1	1	1	1	1	1	1	1	4	1	1	1	1	1	1	1	1	1
chr18:61010456-61010660	2	1	2	1	1	1	1	1	1	5	1	1	1	2	1	2	1	1	2
chr18:61010844-61011428	1	1	2	2	2	1	1	1	1	4	1	1	1	3	1	1	1	1	1
chr18:61012322-61012435	1	1	2	2	1	1	1	1	1	5	1	1	1	1	1	1	1	1	1
chr18:61018942-61019959	1	1	1	1	1	1	1	1	1	5	1	1	1	1	2	1	1	1	1
chr18:61024430-61024621	1	1	1	3	1	1	1	1	3	1	1	1	1	1	1	1	1	1	2
chr18:61024920-61025000	1	1	1	1	1	1	1	1	1	2	1	1	1	1	1	1	1	1	2
chr18:61025486-61025545	3	1	1	1	1	1	1	1	1	1	1	1	1	1	1	1	1	1	1
chr18:61025560-61025728	3	1	1	1	1	1	1	1	1	1	1	1	1	1	1	1	1	1	1
chr18:61025744-61025847	4	1	1	2	3	1	1	1	1	2	1	1	1	1	1	1	1	1	1
chr18:61069780-61069929	2	2	1	1	1	1	1	1	3	1	1	1	1	1	1	1	1	1	1
chr18:61069949-61070217	1	1	2	3	1	1	1	1	1	1	1	1	1	3	1	1	1	1	1
chr18:61072355-61072750	1	1	1	1	1	1	1	1	1	2	1	1	1	1	1	1	1	1	1
chr18:61086186-61086507	1	1	2	1	1	1	1	1	1	3	1	1	1	1	1	3	1	1	1
chr18:61093917-61094336	1	1	1	1	1	1	1	1	2	3	1	3	1	1	1	2	1	1	2
chr18:61096569-61096659	1	1	1	1	1	1	1	1	1	1	1	2	1	1	1	1	1	1	1
chr18:61122983-61123397	2	1	1	3	1	1	1	1	1	1	1	1	1	2	1	1	1	1	1
chr18:61123419-61123642	1	2	1	1	1	1	1	1	1	1	1	1	1	1	1	1	1	2	1
chr18:61123903-61123957	1	1	1	1	1	1	1	1	1	1	1	1	1	1	1	1	1	1	1
chr18:61124239-61124395	4	1	1	2	1	1	3	1	1	1	1	1	1	1	1	1	1	1	2
chr18:61127651-61127834	1	1	4	2	1	1	2	2	1	2	1	1	1	1	2	1	1	1	2
chr18:61131943-61132397	1	1	1	1	1	1	1	1	1	3	1	2	1	3	1	2	1	1	1
chr18:61152199-61152351	3	1	1	3	1	1	1	1	1	2	1	1	1	1	1	1	1	1	1
chr18:61154909-61155052	1	3	3	1	1	1	1	1	3	1	1	2	1	1	1	3	1	1	1
chr18:61155125-61155266	1	1	5	1	1	1	1	2	3	1	1	2	1	1	2	1	1	1	1
chr18:61155428-61155481	1	1	5	1	1	1	1	1	1	1	1	1	1	3	1	1	1	1	1
chr18:61167917-61168186	1	1	1	1	2	1	1	1	1	1	1	1	1	2	1	1	1	1	2
chr18:61172965-61173476	1	1	1	1	2	1	1	1	1	1	1	1	1	1	1	1	1	1	1
chr18:61183017-61183742	1	1	1	1	1	1	1	1	1	1	1	3	1	2	1	1	1	1	1
chr18:61198166-61198278	1	1	1	1	1	1	2	1	1	4	1	1	1	1	1	2	1	1	1
chr18:61198379-61199173	1	1	1	1	1	1	1	1	1	3	1	1	1	1	1	1	1	1	4
chr18:61199630-61199844	1	1	1	2	1	1	1	1	1	1	1	1	1	1	5	1	2	1	5
chr18:61199939-61200090	1	1	1	1	1	1	1	1	1	2	1	1	1	1	1	3	1	1	1
chr18:61203461-61203804	1	1	1	1	1	1	1	1	1	1	1	1	1	1	1	2	1	1	3
chr18:61211492-61211934	2	1	2	3	1	1	1	1	1	2	1	1	1	1	1	1	1	1	2
chr18:61215205-61215814	3	1	1	2	1	2	1	1	1	1	1	1	1	1	2	1	1	1	1
chr18:61216088-61216166	1	1	4	1	1	1	2	1	1	1	1	1	1	1	1	1	1	1	1
chr18:61216248-61216385	2	1	5	2	1	2	2	1	1	1	1	1	1	1	2	1	1	1	1
chr18:61227986-61228253	2	1	1	1	1	1	1	1	1	1	1	1	1	1	1	1	1	1	1
chr18:61234266-61234794	1	1	1	1	1	1	1	1	1	1	1	1	1	1	1	2	1	1	1
chr18:61236404-61237490	1	1	1	1	1	1	2	1	1	5	1	1	1	1	1	1	1	1	2
chr18:61238713-61238905	2	1	1	1	1	1	1	1	1	1	1	1	1	1	1	1	1	1	1
chr18:61239043-61239391	1	1	2	1	2	1	1	1	1	3	1	1	1	1	1	1	1	1	1
chr18:61245369-61245656	1	2	1	2	1	1	1	1	1	5	1	1	1	1	1	1	1	1	1
chr18:61245928-61246019	1	1	1	1	1	1	1	1	1	5	1	1	1	1	1	1	1	2	1
chr18:61248619-61248705	1	1	1	1	1	1	2	1	1	1	1	1	1	1	1	4	1	1	1
chr18:61249133-61249717	1	1	1	1	2	1	2	1	1	1	1	1	1	1	1	1	1	1	1
chr18:61273439-61273953	5	1	2	1	1	1	1	1	1	2	1	1	1	1	1	2	1	1	1
chr18:61274104-61274244	5	1	2	3	1	1	1	2	1	5	1	1	1	1	1	1	1	1	1
chr18:61286445-61286673	1	1	4	4	1	1	1	1	1	1	1	1	1	1	1	1	1	1	2
chr18:61291576-61291977	1	1	1	1	3	1	1	1	1	2	1	1	1	1	2	1	1	1	2
chr18:61292131-61292209	2	1	1	1	1	1	1	3	2	1	1	1	1	2	1	1	1	1	1
chr18:61300000-61300065	1	1	1	1	1	1	1	1	1	2	1	1	1	1	1	1	1	1	1
chr18:61300089-61300236	1	1	1	1	1	1	1	1	1	1	1	1	1	1	1	1	1	1	1
chr18:61300288-61300351	1	1	1	2	1	1	1	1	1	2	1	1	1	1	1	1	1	1	1
chr18:61300512-61300652	1	1	1	1	1	1	1	1	1	1	1	1	1	1	1	1	1	1	1
chr18:61301036-61301776	1	1	1	1	2	1	1	1	1	1	1	1	1	1	1	1	1	1	1
chr18:61308091-61308294	2	1	3	2	1	1	1	1	1	2	1	4	1	1	1	1	1	1	1
chr18:61308448-61308501	3	1	2	1	1	1	1	1	1	1	1	1	1	1	1	1	1	1	1
chr18:61328501-61328812	1	1	1	1	1	1	1	1	1	2	1	2	1	2	2	1	1	1	1
chr18:61333165-61333498	1	1	1	1	1	1	1	1	1	1	1	1	1	1	1	1	1	1	1
chr18:61333585-61333831	1	1	1	1	1	1	1	1	1	1	1	1	1	1	1	1	1	1	1
chr18:61335597-61336071	1	1	1	1	1	1	1	2	1	1	1	1	1	1	1	1	1	2	1
chr18:61336434-61337132	1	1	1	1	1	1	2	1	1	1	1	1	1	1	1	1	1	2	1
chr18:61337480-61337745	1	1	1	1	1	1	1	1	2	1	1	1	1	1	1	1	1	2	1
chr18:61337836-61338604	2	1	1	1	1	1	1	1	1	1	1	1	1	1	1	1	1	1	1
chr18:61339264-61339339	1	1	2	1	1	1	2	1	1	1	1	1	1	1	1	1	1	1	1
chr18:61339578-61339690	2	1	1	1	1	1	1	1	1	1	1	1	1	1	2	3	2	1	3
chr18:61340243-61340434	2	1	1	1	2	1	1	1	1	1	1	1	1	1	1	1	1	1	3
chr18:61341605-61341766	1	1	1	1	1	1	1	1	1	1	1	1	1	1	1	2	1	1	1
chr18:61341887-61342146	1	2	1	1	1	1	1	1	3	1	1	1	1	2	1	1	1	1	1
chr18:61344706-61344776	1	1	1	2	1	1	1	1	1	1	1	1	1	1	1	1	1	1	1
chr18:61345655-61345732	1	1	2	3	1	1	1	1	1	1	1	1	1	1	1	1	1	1	1
chr18:61346347-61346764	1	1	1	1	1	1	1	1	1	1	1	1	1	1	1	1	1	1	1
chr18:61349174-61349232	1	1	4	1	1	1	1	1	1	3	1	1	1	1	1	1	2	2	2
chr18:61349243-61349596	1	2	2	1	1	1	1	1	1	2	1	1	1	1	1	1	1	1	1
chr18:61351929-61352544	1	1	1	1	1	1	1	1	1	2	1	1	1	1	2	1	1	1	1
chr18:61371258-61371343	1	1	2	1	1	1	1	1	2	2	1	3	1	1	1	1	1	1	3
chr18:61378767-61379376	2	1	1	1	1	1	1	1	1	1	1	2	1	1	1	1	1	1	1
chr18:61379957-61380278	3	1	2	1	1	1	2	1	1	1	1	2	1	2	1	1	1	1	1
chr18:61380866-61381207	2	1	1	1	2	1	1	1	2	1	1	1	1	1	1	1	1	1	1
chr18:61399693-61400289	1	1	2	1	1	1	1	1	1	1	1	1	3	1	2	2	1	1	5
chr18:61401486-61402042	1	1	1	2	1	1	1	1	1	1	1	3	1	2	1	1	1	1	2
chr18:61405982-61406197	1	1	2	1	1	1	1	1	1	3	1	1	1	1	1	1	1	1	2
chr18:61413321-61413389	1	1	1	1	1	1	2	1	1	4	1	1	1	1	1	1	1	1	2
chr18:61442625-61442801	5	1	1	2	1	1	1	1	1	1	1	2	1	1	2	2	1	1	1
chr18:61448726-61449864	1	1	1	1	1	1	1	1	1	1	1	1	1	1	1	1	1	1	1
chr18:61455268-61455404	2	1	2	1	1	1	1	1	1	1	1	1	1	1	1	2	1	1	1
chr18:61459979-61460373	1	1	1	1	1	1	1	1	1	2	1	2	1	2	1	1	1	1	1
chr18:61468732-61468820	1	3	1	1	1	1	1	2	1	1	1	1	1	1	1	1	1	1	1
chr18:61468985-61469359	3	1	1	1	1	1	1	1	2	2	1	1	1	1	1	1	1	1	1
chr18:61469410-61469462	1	1	2	1	2	1	1	1	1	4	1	1	1	1	1	1	1	1	2
chr18:61470910-61471233	1	1	1	1	1	1	4	1	1	4	1	2	1	1	2	1	1	1	2
chr18:61484157-61484546	1	1	1	2	1	1	1	1	1	2	1	1	1	1	1	2	1	1	1
chr18:61486829-61487224	1	1	1	2	1	1	1	1	1	2	1	1	1	1	1	1	1	1	1
chr18:61489471-61489626	2	1	1	1	1	1	1	1	1	1	1	1	1	1	1	1	1	1	1
chr18:61489684-61489874	1	1	1	1	1	1	1	1	2	1	1	1	1	1	3	1	1	1	1
chr18:61491200-61491549	2	1	1	1	1	1	1	1	1	1	1	1	1	1	1	1	1	1	2
chr18:61494566-61494724	1	2	4	1	1	1	1	2	1	3	1	4	1	1	1	1	1	1	1
chr18:61496968-61497023	1	1	1	3	1	1	1	1	1	1	1	2	1	3	1	1	1	1	1
chr18:61497151-61497329	3	1	1	1	1	1	1	1	1	2	1	1	1	1	2	1	1	1	1
chr18:61501807-61501953	1	1	2	1	1	1	1	1	1	1	1	1	1	1	2	1	1	1	1
chr18:61507784-61507858	5	1	1	1	2	1	1	2	1	1	1	3	1	1	1	1	1	1	1
chr18:61507870-61508048	2	1	1	1	1	1	1	1	1	1	1	1	1	1	1	1	1	1	1
chr18:61549437-61549826	1	3	2	1	1	1	1	1	1	2	1	1	3	1	2	1	1	1	1
chr18:61554805-61554888	1	1	2	1	1	1	2	1	1	1	1	1	1	1	2	1	1	1	3
chr18:61555190-61555808	1	1	1	1	1	1	1	1	1	1	1	1	1	1	1	1	1	1	3
chr18:61569367-61569429	1	3	2	1	1	1	3	1	1	3	5	1	5	1	5	3	1	1	5
chr18:61570870-61571190	1	1	1	3	1	1	4	1	1	1	1	1	5	1	1	1	1	1	1
chr18:61764498-61764701	1	3	3	1	1	1	1	1	1	4	1	1	5	1	1	1	1	1	5
chr18:61764880-61764991	1	3	2	2	1	1	3	2	1	5	1	1	5	1	1	1	1	1	5
chr18:61797948-61798031	1	1	4	1	1	1	1	1	1	1	2	1	1	2	1	2	2	1	1
chr18:61799349-61799725	1	1	4	1	1	1	1	1	1	1	1	1	1	1	1	1	1	2	1
chr18:61801203-61801435	3	1	1	1	1	1	1	1	1	1	1	1	1	1	1	1	2	4	1
chr18:61807906-61808003	1	1	1	1	1	1	1	1	1	2	1	1	3	3	1	1	1	1	2
chr18:61808023-61808527	1	1	2	1	1	1	1	2	1	2	1	1	1	1	1	1	1	1	3
chr18:61809685-61809922	1	1	1	1	1	1	1	1	1	1	1	1	1	1	1	1	1	1	1
chr18:61810130-61810216	2	1	1	2	1	1	1	1	1	1	1	1	1	1	1	1	1	1	1
chr18:61811475-61811626	1	2	2	1	1	1	1	1	1	1	1	1	1	1	3	1	1	1	1
chr18:61812754-61812833	2	2	2	1	2	1	1	2	1	3	1	3	1	1	1	1	1	1	1
chr18:61813402-61814134	1	1	2	2	1	1	2	1	1	1	1	1	1	1	1	1	1	1	2
chr18:61814990-61815407	1	1	1	1	1	1	1	1	1	2	1	1	1	1	1	1	1	1	1
chr18:61821340-61821517	1	1	1	1	1	1	1	1	1	3	1	1	1	1	3	1	1	1	1
chr18:61822800-61822943	1	1	1	1	1	1	2	1	1	5	1	2	1	1	1	1	1	1	1
chr18:61827551-61827652	3	3	1	2	2	1	2	1	1	3	1	1	2	1	2	1	1	1	1
chr18:61827667-61827878	3	2	1	3	2	1	1	2	1	4	1	1	2	1	3	1	1	1	1
chr18:61833178-61833380	1	1	3	2	1	1	1	1	1	1	1	1	3	1	1	1	1	3	5
chr18:61833643-61833808	2	1	4	1	1	1	3	1	1	1	2	1	3	1	3	4	1	4	5
chr18:61842212-61842347	1	1	2	4	1	1	1	2	1	5	1	1	1	2	5	1	1	1	2
chr18:61850398-61850493	2	1	1	1	1	1	1	1	1	1	1	1	1	1	1	1	1	1	2
chr18:61859156-61859298	1	1	1	1	2	1	1	1	1	1	1	1	3	1	1	1	1	3	1
chr18:61873896-61873959	1	1	1	2	1	1	1	1	1	3	1	1	1	1	1	1	1	1	1
chr18:61885624-61885724	3	1	2	1	1	1	1	3	2	2	2	1	1	1	2	2	1	1	1
chr18:61891314-61891633	1	2	2	1	1	1	1	1	1	5	2	1	1	4	2	3	1	1	2
chr18:61892657-61893066	1	2	4	1	2	1	2	1	1	4	3	1	5	1	1	1	1	1	4
chr18:61893083-61893173	2	1	4	1	1	1	2	1	1	3	1	1	5	1	1	1	1	1	5
chr18:61893225-61893282	2	1	5	1	1	1	2	1	1	5	1	1	5	1	1	1	1	1	5
chr18:61893485-61893658	4	1	5	1	1	1	1	1	1	5	1	1	5	1	4	1	1	2	5
chr18:61893723-61893918	5	1	5	1	3	1	1	1	1	4	1	1	5	1	2	1	1	1	5
chr18:61894121-61894242	5	1	5	3	1	1	3	1	1	2	1	1	5	1	2	1	1	4	5
chr18:61894325-61894526	3	1	2	1	1	1	1	1	1	2	1	1	5	1	3	1	1	3	5
chr18:61917602-61917666	2	1	1	1	1	1	1	1	1	2	1	1	1	1	1	2	1	1	1
chr18:61917718-61918083	1	1	2	2	1	1	1	1	1	3	1	1	1	1	3	1	1	1	1
chr18:61920235-61920511	1	1	2	1	1	1	3	1	1	1	1	1	1	1	1	2	1	2	1
chr18:61930006-61930279	1	1	3	1	1	1	1	1	1	3	4	1	1	1	2	1	1	1	1
chr18:61931696-61931805	1	1	2	1	1	1	1	2	3	1	1	1	1	1	1	1	1	3	1
chr18:61937950-61938120	1	1	4	1	1	1	1	1	1	1	1	1	1	1	1	1	1	1	1
chr18:61938888-61939104	1	1	2	1	1	1	2	1	1	1	1	1	1	1	1	1	1	1	2
chr18:61948601-61949104	2	2	3	1	1	1	1	1	1	1	5	1	5	2	3	1	1	1	5
chr18:61950106-61950158	1	2	2	3	1	1	1	1	1	1	2	1	5	1	4	1	1	2	5
chr18:61950679-61950735	1	1	1	1	1	1	1	1	1	1	1	1	4	1	1	1	1	2	5
chr18:61952167-61952404	3	1	4	2	1	1	1	1	1	3	5	2	4	5	3	1	1	1	5
chr18:61959983-61960261	1	1	2	2	1	1	1	2	1	1	1	1	2	1	2	2	2	1	3
chr18:61963837-61964035	1	1	1	1	1	1	1	1	1	1	1	1	1	1	1	1	1	2	1
chr18:61967522-61967586	1	3	1	1	1	1	2	1	1	2	1	1	2	1	1	1	1	1	1
chr18:61984414-61984841	1	1	1	2	1	1	1	1	1	1	1	1	1	1	1	1	1	3	1
chr18:61992338-61992442	1	2	4	1	2	1	1	1	3	1	4	2	5	1	5	5	1	5	5
chr18:61993487-61993629	2	4	4	2	1	1	2	1	2	3	5	1	5	1	5	5	2	5	5
chr18:62018255-62018332	1	3	2	2	1	1	1	2	1	1	1	1	5	1	5	1	1	3	2
chr18:62044553-62044616	2	1	1	2	2	1	1	1	3	2	1	1	1	2	1	2	1	2	4
chr18:62044659-62044780	2	1	1	3	3	1	1	1	2	5	1	1	1	4	1	2	1	3	3
chr18:62044831-62044915	2	1	1	1	2	1	1	1	1	4	1	2	1	4	1	1	1	1	1
chr18:62060474-62060623	1	1	5	1	2	1	1	4	1	1	1	1	1	1	1	1	1	1	1
chr18:62060652-62060704	1	1	3	1	1	1	1	2	1	1	1	1	1	1	1	1	1	1	1
chr18:62060814-62060947	2	1	1	1	1	1	1	2	2	2	1	1	1	1	5	1	1	1	1
chr18:62074491-62074575	2	1	3	1	2	1	1	3	1	3	1	1	1	1	1	1	1	1	4
chr18:62081767-62082309	2	1	1	1	1	1	1	1	1	1	1	1	1	2	1	1	1	3	1
chr18:62104153-62104248	3	1	1	1	1	1	1	1	1	1	2	1	1	1	1	1	1	2	1
chr18:62122504-62122633	4	1	1	1	1	1	2	1	1	1	1	1	1	1	1	1	1	2	2
chr18:62128359-62128490	1	1	2	4	1	1	1	4	2	1	1	1	5	2	2	1	1	2	3
chr18:62187158-62187320	4	5	1	5	3	1	5	5	5	5	1	3	5	4	5	5	4	4	5
chr18:62201991-62202166	1	1	1	3	1	1	1	2	2	1	3	5	3	1	1	2	1	3	1
chr18:62218886-62219934	2	1	1	2	1	1	1	1	1	1	2	3	1	1	1	2	1	4	1
chr18:62220252-62220347	4	1	1	1	1	1	1	1	1	2	1	2	1	1	3	2	1	4	1
chr18:62220407-62220482	5	1	1	1	1	1	1	1	1	1	1	1	1	1	1	3	1	2	2
chr18:62232936-62233056	1	1	1	1	1	1	1	1	2	1	1	2	1	1	1	2	1	2	1
chr18:62233227-62234125	4	1	1	1	2	1	1	1	1	1	1	2	1	2	1	1	1	2	1
chr18:62244384-62244455	3	1	1	1	1	1	1	1	1	3	1	2	2	1	1	3	1	2	2
chr18:62281731-62282101	3	1	2	1	4	3	1	2	2	2	5	3	4	1	2	5	1	5	5
chr18:62306672-62307335	3	1	1	1	1	1	1	1	1	2	1	1	1	1	2	1	1	4	1
chr18:62308292-62308364	1	1	1	1	1	1	1	2	1	1	1	4	1	2	1	1	1	1	1
chr18:62320215-62320421	1	1	1	2	2	1	1	3	2	2	1	3	1	1	2	1	1	1	1
chr18:62321290-62321543	1	1	1	1	1	1	1	1	1	3	1	1	1	1	1	1	1	3	1
chr18:62331887-62332144	1	1	2	1	2	1	1	5	2	1	1	1	2	1	1	5	1	4	1
chr18:62336636-62336906	1	1	2	3	1	1	1	5	1	2	1	1	1	1	3	4	3	2	1
chr18:62343098-62343427	2	1	1	1	1	1	2	4	1	2	1	1	1	1	1	1	1	1	1
chr18:62352350-62352555	1	2	1	1	1	1	2	1	1	1	1	1	1	1	1	1	1	1	1
chr18:62357182-62357248	1	1	2	2	1	1	2	1	3	1	1	1	1	4	2	1	1	2	1
chr18:62371493-62371771	2	2	2	2	2	3	1	3	2	3	1	3	1	1	3	1	2	2	1
chr18:62387089-62387174	1	1	1	2	1	1	2	2	1	1	1	3	1	1	1	5	1	1	1
chr18:62387314-62387430	1	1	1	4	1	1	1	1	1	1	1	5	1	2	1	5	1	1	1
chr18:62442000-62443705	1	2	1	1	1	1	1	2	1	1	1	1	1	1	1	1	1	1	1
chr18:62445487-62445798	2	4	1	2	2	1	1	4	4	2	5	4	1	1	2	1	1	1	2
chr18:62450875-62451138	1	5	3	1	5	1	1	5	5	5	4	5	1	1	5	5	5	5	5
chr18:62451153-62451250	1	5	3	1	5	1	1	5	5	5	5	5	4	2	5	5	5	5	5
chr18:62458227-62458442	1	1	3	2	4	1	1	5	5	3	3	3	1	1	2	2	1	1	1
chr18:62484099-62484553	1	1	1	1	1	1	1	4	1	1	1	3	1	1	1	1	1	2	1
chr18:62577113-62577451	2	1	3	2	5	1	5	1	5	2	1	1	5	1	1	1	1	5	1
chr18:62577486-62577959	1	3	2	1	2	1	4	2	4	2	1	2	3	4	3	2	2	5	3
chr18:62577970-62578600	1	2	1	2	2	2	1	2	2	1	1	1	3	1	1	1	1	4	2
chr18:62610441-62610588	1	1	1	1	1	1	1	1	1	5	1	1	1	1	5	1	2	2	1
chr18:62610656-62610831	2	1	1	1	2	1	1	1	1	5	1	1	1	1	5	1	3	3	1
chr18:62615101-62615277	1	1	1	1	2	1	1	1	1	1	1	1	1	1	3	1	1	1	1
chr18:62621497-62621677	1	5	1	1	2	1	1	1	1	2	1	1	1	1	5	1	1	1	1
chr18:62710436-62711146	1	1	2	1	2	1	1	2	1	5	1	1	1	1	5	3	1	3	1
chr18:62711225-62711324	1	1	4	3	2	1	2	1	1	3	1	1	1	1	5	2	1	1	1
chr18:62717424-62717519	1	5	4	3	5	5	5	3	5	5	5	5	5	5	5	5	3	5	5
chr18:62718477-62718566	1	2	3	2	5	1	1	3	5	3	4	5	1	3	1	5	2	1	4
chr18:62718670-62718722	1	2	2	2	3	1	1	1	5	4	5	5	1	1	1	4	1	1	3
chr18:62719465-62719588	1	1	2	3	2	1	1	1	5	5	4	2	1	5	3	1	1	1	3
chr18:62719846-62720179	1	1	1	1	1	3	1	3	5	5	4	5	1	2	4	2	1	2	5
chr18:62720396-62720700	2	1	1	1	1	1	1	3	5	5	2	1	1	1	3	1	1	3	5
chr18:62720768-62721204	2	1	3	2	1	1	1	3	5	5	4	1	1	1	5	1	1	2	5
chr18:62721907-62722558	1	2	3	3	1	2	1	5	5	5	2	2	1	2	5	1	1	1	5
chr18:62724778-62724876	3	1	2	1	3	1	1	2	5	3	3	1	1	1	1	1	2	1	1
chr18:62724904-62725052	1	1	1	1	2	1	1	1	4	2	2	1	1	1	1	1	2	1	1
chr18:62725679-62725880	1	1	1	1	1	1	1	3	5	5	2	3	1	5	1	1	1	4	3
chr18:62734646-62734787	3	1	2	1	1	1	1	2	1	3	1	1	1	1	1	1	1	2	1
chr18:62751366-62752018	5	2	4	5	1	1	2	2	5	5	2	2	5	3	2	2	1	4	5
chr18:62754159-62754252	2	1	2	4	1	1	1	3	3	4	1	3	1	1	3	1	2	3	1
chr18:62778819-62779092	3	1	3	5	1	2	1	3	4	5	2	2	1	1	1	1	2	2	2
chr18:62779529-62779819	4	1	2	4	1	2	1	2	4	5	3	3	1	2	2	1	3	3	1
chr18:62782065-62782156	1	1	1	3	1	2	1	3	4	2	5	5	5	1	5	5	1	5	5
chr18:62782836-62783084	4	1	1	1	1	1	1	1	1	3	1	4	1	1	5	1	1	4	5
chr18:62788442-62788540	2	1	3	2	3	1	1	3	5	3	1	5	3	1	1	2	1	1	1
chr18:62788977-62789115	4	1	3	3	1	1	1	4	2	4	2	4	4	2	1	3	1	2	2
chr18:62806674-62806988	2	1	4	1	1	1	1	3	2	3	2	3	1	1	2	1	2	1	3
chr18:62832303-62832790	3	1	1	4	1	3	2	1	1	3	2	5	1	2	2	3	4	4	1
chr18:62843259-62843378	1	1	1	1	1	2	1	1	2	4	1	3	1	1	1	1	1	3	1
chr18:62843500-62843699	2	1	1	1	2	2	1	1	4	1	1	2	1	1	1	1	1	4	1
chr18:62850564-62850724	1	1	2	3	1	1	2	5	3	1	1	3	1	3	2	5	5	4	1
chr18:62860762-62860847	1	1	1	1	2	1	4	3	1	2	1	2	1	3	1	3	2	1	1
chr18:62860926-62861035	2	1	1	2	2	1	3	1	1	1	1	4	1	3	1	2	1	1	1
chr18:62870718-62870914	3	1	2	1	1	1	4	2	3	3	1	5	1	2	1	2	1	3	3
chr18:62881450-62881525	4	3	1	1	5	4	1	1	4	4	4	5	5	1	5	5	3	1	5
chr18:62881569-62881634	3	5	1	1	5	1	1	3	3	4	5	5	5	2	5	5	4	3	5
chr18:62881783-62881844	3	5	1	2	5	5	1	4	2	5	5	5	5	1	5	5	5	5	5
chr18:62884649-62884761	3	1	3	1	1	1	2	1	2	5	1	3	4	2	2	3	1	4	3
chr18:62889052-62889225	2	1	2	1	2	1	1	1	2	5	1	1	2	1	1	1	4	1	1
chr18:62902683-62902805	3	1	2	1	2	3	1	2	1	3	1	1	1	1	2	1	1	2	1
chr18:62925057-62925120	1	1	1	1	2	2	1	1	1	2	4	5	4	1	5	5	1	4	2
chr18:62939458-62939724	3	1	1	1	1	1	1	2	3	1	1	1	1	5	2	1	3	5	2
chr18:62963648-62963847	4	4	3	1	2	1	1	2	1	5	1	2	1	1	2	1	1	1	1
chr18:62979531-62980089	3	2	1	1	1	1	1	2	1	5	1	5	3	3	5	5	1	4	3
chr18:62980279-62980466	4	1	2	1	2	1	1	2	1	5	1	1	2	3	4	5	1	5	1
chr18:63016424-63016486	2	1	1	1	2	1	1	2	1	3	1	3	1	1	1	1	1	1	1
chr18:63020788-63020928	1	1	1	1	1	1	1	3	1	1	1	1	1	1	2	1	2	1	1
chr18:63025459-63025646	1	4	2	1	1	1	2	5	1	1	1	1	1	2	1	1	1	2	1
chr18:63051740-63052010	1	2	1	1	1	1	3	5	1	3	1	1	1	1	1	1	1	1	1
chr18:63054122-63054363	1	1	1	1	1	1	2	3	1	1	1	2	1	1	4	1	1	1	1
chr18:63082505-63082560	1	2	1	1	2	1	1	1	1	3	2	2	1	1	1	1	1	1	1
chr18:63082901-63083378	1	1	2	1	1	2	1	1	1	1	1	5	1	2	1	1	1	5	2
chr18:63090220-63090383	1	1	2	1	1	1	2	3	1	4	1	1	1	1	3	1	1	2	1
chr18:63095636-63096054	1	1	1	1	1	1	2	2	1	2	1	1	1	1	1	1	1	1	2
chr18:63098663-63098840	1	2	5	1	1	5	5	1	1	1	1	1	1	3	2	2	2	2	1
chr18:63100205-63100427	2	3	5	2	1	1	1	3	1	2	1	1	1	1	1	1	1	4	1
chr18:63106890-63107277	1	1	2	3	3	5	5	1	1	2	1	2	1	2	1	1	1	3	1
chr18:63107290-63107687	1	2	3	3	1	5	3	4	1	1	1	1	1	2	1	1	1	4	1
chr18:63107801-63107963	1	3	1	1	1	5	1	2	1	2	1	1	1	1	1	1	1	3	3
chr18:63123326-63123822	1	1	2	1	1	1	1	1	1	2	1	1	1	1	1	1	1	2	2
chr18:63126399-63126556	1	1	2	1	1	1	1	1	1	5	1	1	1	2	1	2	1	3	2
chr18:63126629-63127217	1	1	2	1	1	1	1	1	1	1	1	1	1	1	1	1	1	2	1
chr18:63127641-63128115	1	3	2	3	1	1	1	1	1	2	1	1	1	1	2	1	1	3	2
chr18:63128303-63128469	3	1	1	2	1	1	1	1	2	2	1	1	1	1	2	1	1	4	4
chr18:63132695-63132911	1	5	3	2	1	1	3	2	1	2	1	1	3	1	2	1	1	2	1
chr18:63138160-63138532	2	4	1	5	1	1	5	1	1	3	1	2	1	5	2	1	2	5	1
chr18:63138673-63138961	1	2	2	4	1	5	5	2	1	1	1	3	1	5	2	1	1	5	3
chr18:63141940-63142215	1	5	4	1	1	5	5	1	1	3	1	1	1	5	3	1	1	3	1
chr18:63142765-63143029	1	1	4	1	1	5	5	1	1	5	1	1	1	5	1	3	2	4	1
chr18:63146663-63146734	1	1	2	1	1	1	1	1	2	4	1	2	1	2	3	1	1	3	1
chr18:63148010-63148569	1	2	2	1	1	1	2	2	2	4	1	3	2	1	5	3	1	1	1
chr18:63151567-63151878	2	1	1	1	1	4	1	1	1	3	2	1	1	1	1	1	1	1	1
chr18:63157515-63157739	2	1	2	1	1	5	5	1	1	1	1	2	2	5	1	1	1	4	1
chr18:63158235-63158425	1	3	2	1	2	5	5	1	1	1	2	1	1	5	1	1	1	4	1
chr18:63159006-63159273	1	2	2	1	3	5	5	1	1	2	1	1	1	5	2	1	1	1	2
chr18:63159428-63159547	1	1	2	1	1	5	5	1	1	2	1	3	1	4	1	1	1	2	1
chr18:63159564-63159745	1	1	3	1	1	5	5	1	1	4	1	2	1	3	1	1	1	4	1
chr18:63160081-63160215	3	1	3	4	2	1	5	1	1	1	1	1	1	5	1	1	1	4	1
chr18:63160391-63160646	2	2	4	1	1	5	5	1	1	2	4	1	3	5	3	2	1	5	1
chr18:63160985-63161342	1	1	5	1	1	5	5	1	1	2	4	1	3	5	3	1	1	5	4
chr18:63162518-63162635	1	3	5	1	2	5	5	1	1	1	3	1	5	5	5	2	1	5	1
chr18:63164405-63164786	1	1	3	1	1	4	2	1	1	2	1	3	2	1	3	1	1	1	1
chr18:63171229-63171319	2	1	2	1	2	1	4	1	1	3	1	1	1	1	1	1	1	2	2
chr18:63171370-63171492	1	1	2	1	2	1	4	1	1	1	1	1	1	2	1	1	1	3	1
chr18:63173178-63173684	1	2	2	1	1	1	2	1	1	1	1	2	1	2	1	1	1	1	1
chr18:63178239-63178350	1	2	3	1	1	5	1	3	1	1	1	1	3	1	1	1	1	1	1
chr18:63178404-63179041	3	2	5	2	1	2	1	1	1	3	1	1	1	1	3	1	1	4	1
chr18:63179049-63179121	2	3	5	1	1	4	3	1	1	3	1	1	1	1	3	1	1	5	1
chr18:63180809-63180999	1	1	3	1	2	5	2	1	1	1	1	1	1	1	2	1	1	2	1
chr18:63181077-63181250	2	1	1	1	1	1	1	1	1	2	1	1	1	1	1	1	1	2	1
chr18:63183756-63183876	1	3	3	1	1	1	2	3	1	4	1	2	5	1	5	2	1	1	4
chr18:63185943-63186353	1	1	4	1	1	4	5	1	1	3	1	1	5	3	2	1	2	2	1
chr18:63187807-63187889	1	2	5	2	1	5	5	1	1	1	1	2	3	2	1	1	1	3	1
chr18:63196182-63196495	1	1	2	1	3	1	1	1	1	3	1	3	1	1	1	1	2	3	1
chr18:63200071-63200388	1	1	2	1	1	5	1	1	1	3	3	2	1	1	1	1	3	5	2
chr18:63202942-63203324	2	3	5	1	1	1	2	3	1	5	1	1	1	2	1	1	1	1	1
chr18:63210575-63210722	1	1	1	2	1	5	1	1	1	3	1	2	1	3	1	1	1	2	1
chr18:63213152-63213529	1	2	4	1	1	4	3	2	1	1	1	1	1	1	3	2	2	4	1
chr18:63237254-63237440	2	5	5	1	1	1	1	4	1	1	3	3	5	2	5	1	1	5	5
chr18:63237613-63238516	3	5	5	3	2	1	1	4	2	4	5	5	5	1	5	5	1	5	5
chr18:63238530-63238695	1	5	5	3	3	1	2	5	3	5	1	5	5	1	5	4	1	5	5
chr18:63244632-63245044	1	2	5	1	1	1	3	1	1	2	1	1	1	3	2	1	1	4	2
chr18:63247942-63248288	1	1	2	3	1	1	1	2	1	1	1	4	2	1	2	1	1	3	1
chr18:63253673-63254228	1	3	5	1	1	5	5	2	1	2	3	3	4	1	5	2	1	5	3
chr18:63258790-63258888	1	1	1	1	1	1	1	1	1	4	1	1	1	2	4	5	1	3	1
chr18:63259129-63259234	1	1	3	2	1	3	2	1	1	5	1	1	1	2	1	5	3	4	2
chr18:63259403-63259454	3	2	5	5	1	1	3	1	1	5	1	3	2	1	1	5	2	5	2
chr18:63259962-63260077	2	1	5	1	1	4	1	1	3	2	1	2	1	1	1	3	1	1	1
chr18:63260759-63261033	2	1	3	1	1	1	2	2	1	3	1	1	1	1	1	2	1	4	1
chr18:63262795-63263120	1	2	2	1	1	1	2	1	2	3	1	2	2	1	5	1	1	3	2
chr18:63263335-63263417	1	3	1	1	1	2	2	1	1	3	1	1	1	1	5	1	2	3	1
chr18:63269563-63269905	1	1	1	3	1	1	1	1	1	5	1	1	1	1	1	3	1	2	1
chr18:63271219-63271455	3	1	2	1	1	2	1	1	1	5	1	2	1	1	1	1	1	1	2
chr18:63271643-63271901	1	1	1	1	1	2	2	2	2	5	1	1	1	1	1	1	1	5	1
chr18:63272770-63273053	1	1	1	1	1	2	1	1	1	5	1	1	1	1	2	1	1	5	1
chr18:63273399-63273525	1	4	5	1	1	3	3	1	1	5	1	1	1	3	1	1	1	3	1
chr18:63275552-63275783	1	2	1	1	2	1	1	1	1	2	1	1	1	1	1	1	1	2	2
chr18:63283780-63283962	1	1	5	1	2	1	1	2	1	2	1	1	1	1	1	1	1	3	1
chr18:63290771-63291211	3	1	2	1	1	1	1	1	1	2	1	1	1	1	4	2	1	3	1
chr18:63291285-63291348	1	1	1	1	1	1	1	1	1	1	1	1	1	1	4	2	1	1	2
chr18:63294014-63294356	1	2	1	1	1	5	1	1	2	2	1	3	1	1	5	1	1	5	1
chr18:63297904-63298011	1	4	2	1	1	1	2	1	1	3	1	1	1	1	3	1	1	2	2
chr18:63298116-63298305	1	3	2	1	1	1	2	1	1	1	1	1	2	1	1	1	1	1	1
chr18:63302343-63302514	1	1	1	1	1	5	1	1	1	1	1	2	2	1	2	3	1	4	3
chr18:63312865-63313062	1	2	2	1	1	5	2	1	1	5	1	1	1	2	1	1	3	2	1
chr18:63313454-63313598	1	4	1	1	4	4	1	1	1	4	1	3	1	3	1	1	2	1	1
chr18:63313875-63313961	3	1	1	2	2	5	1	1	1	2	1	3	1	3	1	1	1	4	1
chr18:63323079-63323220	2	4	1	1	5	5	3	2	1	4	2	1	3	1	3	3	3	4	1
chr18:63327629-63327948	2	1	1	2	1	1	1	1	1	1	1	1	2	1	1	1	1	2	1
chr18:63328067-63328175	4	1	1	1	3	1	1	2	1	1	1	1	1	1	1	2	1	2	2
chr18:63330716-63330785	2	1	1	1	1	1	1	3	1	3	1	1	1	1	1	3	1	5	1
chr18:63330920-63331049	2	2	1	1	1	1	3	1	1	4	1	2	1	1	2	1	2	2	1
chr18:63389241-63390035	2	1	1	1	1	1	1	1	1	3	1	2	2	1	1	1	1	3	1
chr18:63390373-63390621	3	1	1	1	1	1	1	1	1	3	1	1	1	2	1	2	1	1	1
chr18:63415275-63416472	1	3	1	1	2	1	1	1	2	5	1	2	2	1	1	1	1	5	2
chr18:63464047-63464110	1	1	1	1	1	1	1	1	1	1	1	2	1	1	1	1	2	5	1
chr18:63472569-63472798	1	5	3	1	5	1	1	2	1	2	5	5	1	1	1	5	1	2	3
chr18:63476704-63476939	1	5	1	1	5	1	1	1	1	1	5	5	2	1	1	5	2	4	1
chr18:63545512-63545600	1	1	2	3	1	2	1	1	2	3	1	3	1	4	1	2	1	1	1
chr18:63546803-63547013	1	1	1	2	1	1	1	1	2	1	1	2	1	1	1	2	1	1	1
chr18:63550185-63550238	1	1	1	1	1	1	1	1	1	3	1	3	1	4	1	4	1	1	1
chr18:63701919-63702041	1	1	1	1	1	1	1	1	1	2	1	1	1	1	1	1	1	1	1
chr18:63702849-63703012	1	1	1	1	1	1	1	1	1	2	1	2	1	1	1	1	1	1	1
chr18:63763893-63764092	1	1	1	2	1	1	2	1	1	1	3	3	2	1	2	5	1	1	2
chr18:63777657-63777835	1	1	1	2	2	1	1	1	1	2	5	4	3	1	2	5	1	2	4
chr18:63805151-63805359	1	1	1	1	1	1	1	1	1	2	1	1	1	2	1	3	1	1	1
chr18:63887491-63887721	1	1	2	1	1	1	1	1	1	1	5	1	1	1	1	4	1	5	3
chr18:63892762-63892841	1	1	1	1	1	1	1	1	1	2	2	1	1	1	1	1	1	5	2
chr18:64028077-64028130	4	1	1	3	1	1	2	1	1	4	1	1	1	1	1	2	1	3	1
chr18:64039564-64039639	2	1	1	1	1	1	1	1	1	1	1	2	1	1	1	1	1	1	3
chr18:64430985-64431119	1	1	1	1	2	1	1	1	1	4	1	1	1	1	1	1	1	1	1
chr18:64431160-64431220	1	1	1	1	1	1	1	1	1	2	1	1	1	1	1	1	1	1	1
chr18:64437071-64437236	1	1	1	1	1	1	1	1	1	3	1	1	1	2	2	1	1	1	1
chr18:64445061-64445542	1	1	1	1	1	1	1	1	1	3	1	1	1	1	1	1	1	1	1
chr18:64446610-64446825	1	1	1	1	1	1	1	1	1	1	1	1	1	1	2	2	1	1	1
chr18:64473959-64474455	1	1	3	1	1	1	2	1	1	4	1	1	1	1	1	1	1	1	1
chr18:64474939-64475233	1	1	1	1	1	1	1	2	1	5	1	1	1	2	1	1	1	1	1
chr18:64479054-64479301	2	1	1	1	1	1	1	1	1	1	1	1	1	1	1	1	1	1	1
chr18:64479319-64479618	2	1	1	1	1	1	1	1	1	1	1	1	1	2	1	2	1	1	1
chr18:64490035-64490090	1	1	1	1	1	1	1	1	1	1	1	1	1	1	1	3	1	1	1
chr18:64490141-64490676	2	1	1	1	1	1	1	1	1	4	1	2	1	1	1	1	1	1	1
chr18:64498914-64499308	1	2	2	2	1	1	1	2	1	5	1	1	1	1	1	1	1	1	1
chr18:64501932-64502072	3	1	1	1	1	1	1	1	1	1	1	1	1	1	1	1	1	1	1
chr18:64513821-64514108	2	1	1	1	1	1	1	1	2	1	1	1	1	1	1	2	1	1	1
chr18:64516195-64516278	4	1	1	1	1	1	3	1	1	1	1	1	1	1	1	1	1	1	1
chr18:64537963-64538290	1	3	1	3	1	1	1	1	1	3	1	1	1	1	1	2	1	2	2
chr18:64554954-64555546	2	1	1	1	1	1	1	1	1	1	1	1	1	1	1	1	1	1	1
chr18:64585415-64585849	1	1	1	1	1	1	1	1	1	1	1	1	1	3	1	1	1	1	1
chr18:64586210-64586277	3	2	1	2	1	1	1	1	1	4	1	1	1	1	1	3	1	1	1
chr18:64586296-64586658	3	1	1	1	1	1	1	1	1	4	1	1	1	2	1	2	1	2	1
chr18:64614485-64614855	1	1	1	3	1	1	1	2	1	3	1	1	1	1	1	1	1	1	1
chr18:64627978-64628119	3	1	1	1	1	1	1	1	1	2	1	1	1	1	1	1	1	1	1
chr18:64630337-64630454	1	1	2	1	1	1	1	1	1	2	1	2	1	1	2	1	1	1	1
chr18:64663946-64664160	1	1	1	1	1	1	1	1	2	2	1	1	1	1	2	2	1	1	1
chr18:64666149-64666580	1	1	1	3	1	1	1	1	1	2	1	1	1	2	1	1	1	1	1
chr18:64678843-64678948	1	1	1	1	3	1	1	1	1	1	1	1	1	5	1	1	1	1	1
chr18:64679167-64679224	3	1	1	4	1	1	1	1	1	5	1	1	1	5	1	1	1	1	1
chr18:64679250-64679663	1	1	1	2	1	1	1	1	2	1	1	1	1	5	1	1	1	2	1
chr18:64692356-64693026	1	1	1	1	1	1	1	1	1	1	1	1	1	2	1	2	1	1	1
chr18:64693046-64693493	2	1	1	1	1	1	2	1	1	2	1	1	1	1	1	2	1	1	1
chr18:64693853-64693916	1	1	2	1	1	1	1	1	1	2	1	1	1	3	1	1	1	1	1
chr18:64701632-64702000	1	1	2	1	1	1	1	1	1	3	1	2	1	2	1	1	1	2	1
chr18:64714431-64714698	2	1	1	1	1	1	1	1	1	1	1	2	1	5	1	2	1	5	1
chr18:64718065-64718249	1	1	1	1	1	1	1	1	1	2	1	1	1	1	1	4	1	1	1
chr18:64718862-64719072	4	1	2	1	1	1	1	1	1	4	1	1	1	2	1	1	1	1	1
chr18:64719534-64719883	1	1	1	1	1	1	1	1	1	5	1	1	1	2	2	1	1	1	1
chr18:64753440-64753615	2	1	1	1	1	1	2	1	1	2	1	1	1	1	2	1	1	1	1
chr18:64753624-64753728	1	1	1	1	1	1	3	1	1	3	1	1	1	2	2	1	1	1	1
chr18:64754767-64755049	1	1	2	3	2	1	1	1	2	4	1	1	1	1	1	1	1	1	1
chr18:64768104-64768209	2	1	1	1	1	1	3	1	1	1	1	1	1	1	1	1	1	1	1
chr18:64768230-64768287	2	1	4	1	2	1	1	1	1	1	1	1	1	1	1	1	2	1	1
chr18:64770263-64770545	1	1	1	3	2	1	1	1	1	1	1	1	1	1	1	2	1	1	1
chr18:64771265-64771534	3	1	1	1	1	1	1	1	2	2	1	1	1	3	1	1	1	1	1
chr18:64775351-64775595	2	1	1	1	1	1	1	1	1	1	1	1	1	1	1	1	1	1	2
chr18:64775620-64775752	2	1	1	1	1	1	1	1	3	1	1	1	1	1	1	1	1	1	1
chr18:64779228-64779311	1	1	1	1	1	1	2	1	2	2	1	3	1	2	1	1	1	1	1
chr18:64781358-64781510	1	1	2	1	2	1	3	1	1	1	1	1	1	3	1	1	1	1	1
chr18:64781535-64781604	1	1	2	2	2	1	4	1	1	1	1	1	1	1	1	1	1	1	1
chr18:64786974-64787117	1	1	2	1	4	1	1	1	1	1	1	2	1	3	1	1	1	1	1
chr18:64790464-64790670	2	1	1	1	1	1	1	1	1	2	1	1	1	2	2	1	1	1	1
chr18:64807281-64807902	1	1	1	1	1	1	1	1	2	5	1	1	1	1	1	1	1	1	1
chr18:64833924-64834011	1	1	1	1	1	1	1	1	1	3	1	1	1	1	1	1	1	1	2
chr18:64834083-64834468	1	1	1	1	1	1	1	2	2	2	1	1	1	1	1	1	1	1	1
chr18:64837926-64838094	1	1	1	2	1	1	1	1	1	3	1	1	1	1	2	1	1	1	1
chr18:64849011-64849079	1	1	1	1	1	1	1	1	1	4	1	1	1	1	1	2	1	1	1
chr18:65001866-65002240	1	2	2	1	2	1	1	1	1	3	1	1	1	1	1	1	1	1	1
chr18:65004242-65004668	1	1	1	1	1	1	1	1	1	4	1	1	1	1	1	3	1	1	2
chr18:65007583-65007712	1	1	2	1	1	1	1	1	1	2	1	1	1	1	1	1	1	1	1
chr18:65010992-65011319	1	1	1	1	1	1	1	1	2	4	1	1	1	3	2	1	1	1	1
chr18:65025767-65026059	1	1	1	1	1	1	1	1	1	5	1	1	1	1	1	1	1	1	2
chr18:65047623-65047740	3	1	1	1	1	1	1	1	2	2	1	1	1	1	1	1	1	1	1
chr18:65047769-65047934	2	1	1	1	1	1	1	1	1	1	1	1	1	1	1	1	1	1	1
chr18:65049397-65050062	3	1	1	1	1	1	1	1	1	5	1	1	1	1	1	1	2	1	1
chr18:65063787-65064118	3	1	1	1	1	1	1	1	1	1	1	1	1	1	1	1	1	1	1
chr18:65069642-65069743	1	2	2	1	1	1	1	1	1	3	1	3	1	1	1	1	1	1	1
chr18:65069925-65070027	3	1	2	1	1	1	1	1	1	3	1	1	1	1	1	1	1	2	1
chr18:65070101-65070499	1	1	1	2	1	1	1	2	1	2	1	2	1	1	2	1	1	1	1
chr18:65078422-65078532	1	1	1	3	1	1	2	1	1	1	1	1	1	1	1	1	1	1	1
chr18:65083774-65084038	1	1	1	2	1	1	1	1	1	5	1	1	1	1	1	1	1	1	2
chr18:65084119-65084248	1	1	1	1	1	1	2	1	1	5	1	1	1	1	3	1	1	1	1
chr18:65091894-65092278	1	1	1	3	1	1	1	1	1	5	1	1	1	1	1	1	1	1	2
chr18:65093513-65093741	4	1	1	1	1	1	1	1	1	5	1	2	1	1	1	1	1	2	1
chr18:65146674-65146785	1	2	1	1	1	1	3	1	1	5	1	1	1	1	1	1	1	1	1
chr18:65146802-65146989	1	1	1	3	1	1	2	1	1	4	1	1	1	1	1	1	1	1	1
chr18:65161407-65161517	1	1	1	1	1	1	1	2	1	1	1	1	1	2	1	1	1	1	1
chr18:65165531-65165737	1	1	1	1	1	1	1	1	1	2	1	1	1	1	1	2	1	1	1
chr18:65201150-65201295	1	1	1	1	2	1	1	1	1	1	1	1	1	1	1	2	2	1	1
chr18:65201312-65201425	1	1	1	2	1	1	2	1	1	3	1	1	1	1	1	1	1	1	1
chr18:65215608-65215730	2	1	1	1	1	1	3	1	1	3	1	1	1	2	1	1	1	1	1
chr18:65222318-65222651	1	1	1	2	1	1	1	1	1	4	1	1	1	2	1	1	1	1	1
chr18:65231084-65231280	1	1	1	1	1	1	1	1	1	1	1	2	1	2	3	1	1	1	1
chr18:65231657-65231903	1	1	1	2	1	1	1	3	1	1	1	2	1	1	1	2	1	1	1
chr18:65239850-65240144	1	1	1	1	1	1	2	1	2	1	1	1	1	1	1	2	1	1	1
chr18:65241652-65241821	2	1	1	3	1	1	1	1	1	1	1	1	1	2	1	1	1	1	2
chr18:65252611-65252791	1	1	1	1	1	1	1	1	1	2	1	1	1	1	1	1	1	1	1
chr18:65260395-65260467	3	2	2	1	1	1	2	1	1	3	1	2	1	3	1	3	1	1	1
chr18:65260514-65260718	1	1	1	1	1	1	1	1	1	1	1	1	1	1	1	1	1	1	1
chr18:65261727-65261997	1	1	1	1	1	1	1	1	1	1	1	1	1	2	1	1	1	1	1
chr18:65268264-65268329	1	1	1	1	1	1	1	1	2	2	1	1	1	1	1	1	1	1	1
chr18:65270470-65270739	1	1	2	1	1	1	1	1	1	1	1	1	1	1	1	2	1	1	1
chr18:65270797-65271060	1	1	1	1	1	1	1	1	2	1	1	1	1	1	1	1	1	2	1
chr18:65272185-65272244	2	1	1	4	2	1	1	2	1	1	1	1	1	3	1	3	1	2	1
chr18:65287750-65288627	1	3	1	1	1	1	1	1	2	1	1	3	1	1	1	1	1	1	1
chr18:65293481-65293609	1	1	1	2	1	1	1	1	1	1	1	1	1	1	1	1	1	1	1
chr18:65323550-65323775	2	1	1	2	1	1	2	1	1	1	1	1	1	1	2	2	1	1	2
chr18:65329020-65329497	1	1	2	2	1	1	1	1	1	2	1	3	1	1	1	1	1	2	1
chr18:65329615-65330205	1	1	1	1	1	1	1	1	2	1	1	1	1	3	1	1	1	1	1
chr18:65349722-65349930	2	1	1	1	1	1	1	1	2	1	1	1	1	1	1	1	1	1	1
chr18:65358296-65358649	1	1	1	2	1	1	1	1	1	1	1	1	1	1	1	1	1	1	2
chr18:65360152-65360463	1	1	1	1	1	1	1	1	1	3	1	1	1	1	1	1	1	1	1
chr18:65360980-65361099	1	1	1	1	1	1	3	2	1	3	1	1	1	1	1	2	1	1	1
chr18:65370789-65371187	1	1	1	1	1	1	1	1	2	1	1	1	1	1	1	1	1	1	2
chr18:65371366-65371729	2	1	1	1	2	1	1	1	1	2	1	1	1	1	1	1	1	1	1
chr18:65380800-65380999	2	1	1	1	1	1	1	1	2	1	1	2	1	1	2	1	1	1	1
chr18:65381045-65381115	1	3	2	1	2	1	1	3	3	2	1	2	1	1	3	1	1	2	1
chr18:65381166-65381308	1	2	1	1	1	1	1	2	1	5	1	1	1	1	1	1	2	1	1
chr18:65410151-65410232	1	1	1	1	3	1	2	1	1	4	1	1	1	2	1	4	1	1	2
chr18:65410299-65410414	1	1	1	1	2	1	1	1	1	4	1	2	1	1	2	1	1	1	1
chr18:65411150-65411478	3	1	1	1	1	1	2	1	1	3	1	2	1	1	1	1	1	1	2
chr18:65448735-65448931	1	2	1	3	1	1	1	1	1	1	1	1	1	1	1	1	2	1	1
chr18:65467519-65467806	3	1	1	1	1	1	1	1	1	1	1	1	1	1	2	1	1	1	1
chr18:65470378-65470779	2	1	1	1	1	1	1	1	1	1	1	1	1	1	1	1	1	1	1
chr18:65470790-65471029	1	1	1	1	1	1	1	1	1	1	1	1	1	1	1	2	1	1	1
chr18:65478015-65478113	1	1	1	1	1	1	1	1	1	5	1	2	1	1	1	1	1	1	1
chr18:65478136-65478219	1	1	1	1	1	1	1	1	1	5	1	3	1	1	1	1	1	1	1
chr18:65486562-65487741	1	1	1	1	1	1	1	1	1	5	1	1	1	1	1	1	1	1	1
chr18:65491177-65491492	2	1	2	2	1	1	1	1	1	5	1	1	1	1	1	1	1	1	1
chr18:65505601-65506014	1	1	1	1	3	1	1	1	1	1	1	1	1	1	1	1	1	1	1
chr18:65506262-65506421	1	1	3	1	3	1	1	1	1	1	1	1	1	1	1	3	1	1	1
chr18:65506485-65506589	1	1	2	1	2	1	1	1	1	2	1	1	1	1	1	3	1	1	1
chr18:65537939-65538211	2	1	1	1	1	1	1	1	1	3	1	1	1	2	1	1	1	1	1
chr18:65539071-65539262	1	2	1	1	1	1	1	1	1	4	1	2	1	1	1	2	1	1	1
chr18:65548224-65548513	1	1	1	1	1	1	1	1	2	2	1	2	1	1	1	3	1	1	1
chr18:65589356-65589440	2	1	1	2	1	1	1	1	1	1	1	1	1	1	1	2	1	1	1
chr18:65591272-65591514	2	1	1	2	1	1	5	2	1	1	1	1	1	5	2	1	1	1	1
chr18:65598223-65598403	3	1	1	1	2	1	2	1	1	1	1	1	1	1	1	1	1	1	1
chr18:65600986-65601269	1	1	2	1	2	1	1	1	1	3	1	1	1	1	1	1	2	1	1
chr18:65601841-65602209	1	1	1	1	1	1	1	1	1	3	1	1	1	1	1	1	1	1	1
chr18:65652654-65653116	1	1	1	1	1	1	1	1	1	1	1	1	1	1	1	1	1	1	1
chr18:65664284-65664520	1	1	1	1	1	1	1	1	1	3	1	1	1	1	2	2	1	1	1
chr18:65664566-65664925	1	1	1	1	1	1	1	1	1	2	1	1	1	1	1	2	1	2	1
chr18:65665606-65665660	1	1	2	2	1	1	1	1	4	1	1	2	1	1	1	1	1	1	1
chr18:65674790-65675260	1	1	1	1	1	1	2	1	1	1	1	1	1	2	1	1	1	1	1
chr18:65685846-65685987	1	1	1	1	1	1	1	1	1	1	1	1	1	1	1	1	1	1	1
chr18:65686018-65686369	1	1	1	1	1	1	1	1	2	1	1	1	1	1	1	1	1	2	1
chr18:65709912-65710127	1	1	1	1	1	1	2	1	1	2	1	1	1	1	1	1	1	1	1
chr18:65733247-65733328	1	1	1	1	1	1	1	1	1	2	1	1	1	1	1	2	1	1	1
chr18:65735226-65735456	1	1	1	3	1	1	1	1	1	3	1	1	1	1	1	1	1	1	1
chr18:65735479-65735542	1	1	1	1	1	1	1	1	1	4	1	1	1	1	1	2	1	1	1
chr18:65735748-65735978	2	1	1	2	1	1	1	1	1	3	1	2	1	1	1	1	1	1	1
chr18:65737280-65737701	3	1	1	2	1	1	1	1	1	5	1	1	1	1	2	1	1	2	1
chr18:65737759-65737878	4	1	2	1	1	1	1	2	2	5	1	1	1	2	3	1	1	2	1
chr18:65745475-65745809	2	1	2	1	1	1	1	2	1	1	1	1	1	1	1	1	1	1	2
chr18:65750135-65750362	1	3	1	1	1	1	1	1	1	5	1	1	1	1	2	1	1	1	1
chr18:65750416-65750679	1	1	2	1	1	1	2	1	1	2	1	1	1	1	1	3	1	2	1
chr18:65750794-65750854	2	1	5	3	1	1	1	1	1	1	1	1	1	1	1	4	1	1	1
chr18:65750915-65751193	1	1	3	2	1	1	1	1	1	1	1	1	1	1	1	2	1	1	2
chr18:65751249-65751335	1	1	2	2	1	1	1	1	1	1	1	1	1	1	2	4	1	1	2
chr18:65752835-65753128	1	2	2	1	1	1	1	2	1	1	1	1	1	2	1	3	1	1	2
chr18:65753314-65753377	1	3	4	1	1	1	1	3	2	3	1	1	1	1	1	3	1	1	1
chr18:65753480-65753581	1	3	1	1	1	1	1	4	1	3	1	1	1	1	3	4	1	1	1
chr18:65753599-65753822	1	1	1	1	1	1	1	4	1	2	1	1	1	1	4	3	1	1	1
chr18:65757098-65757325	1	1	1	1	1	1	1	1	1	1	1	1	1	1	1	1	1	1	1
chr18:65761582-65761692	1	1	1	1	1	1	2	3	1	1	1	1	1	1	3	1	1	1	1
chr18:65762036-65762262	1	3	1	2	1	1	1	2	1	5	1	1	1	1	1	1	1	1	1
chr18:65766963-65767033	1	5	1	1	1	1	1	1	1	3	1	2	1	1	1	5	1	1	1
chr18:65767712-65767766	1	5	4	1	1	1	1	1	1	3	1	3	1	1	1	5	2	1	1
chr18:65795541-65795623	1	1	2	1	1	1	1	1	1	1	1	1	1	3	3	2	1	1	1
chr18:65808831-65809180	1	1	1	1	1	1	4	1	1	3	1	2	1	1	1	2	1	1	3
chr18:65815772-65816003	2	1	1	1	1	1	2	2	1	1	1	1	1	1	1	2	1	1	1
chr18:65820565-65820740	1	1	1	1	1	1	1	1	2	1	1	1	1	2	1	1	1	1	1
chr18:65825649-65825929	2	5	1	1	1	1	1	1	1	3	1	1	1	2	1	1	1	1	1
chr18:65832747-65832968	2	1	1	1	1	1	1	1	1	2	1	3	1	1	1	1	1	1	1
chr18:65841085-65841301	1	1	1	1	1	1	1	1	1	3	1	1	1	1	1	1	1	2	1
chr18:65859108-65859239	1	3	2	1	4	1	1	4	1	1	1	1	1	1	1	1	1	1	1
chr18:65876967-65877188	1	1	1	1	1	1	1	1	1	1	1	1	1	1	1	1	1	1	1
chr18:65879856-65880200	1	1	1	1	1	1	1	2	1	1	1	1	1	1	1	1	1	1	1
chr18:65880991-65881237	1	1	1	2	1	1	1	2	1	2	1	3	1	1	1	3	3	1	3
chr18:65881338-65881511	1	1	1	1	1	1	1	1	2	1	1	4	1	2	1	1	1	1	1
chr18:65881541-65882222	1	1	1	1	1	1	1	1	1	1	1	1	1	1	1	1	1	1	2
chr18:65882280-65882369	1	1	1	1	1	1	1	1	1	1	1	2	1	1	1	2	1	1	1
chr18:65882433-65882679	1	1	1	1	1	1	1	1	1	1	1	1	1	3	1	2	1	2	1
chr18:65882790-65882970	4	1	1	2	2	1	1	1	3	1	1	1	1	1	1	1	1	1	1
chr18:65898387-65898633	1	1	1	1	1	1	1	2	1	1	1	2	1	2	1	1	1	1	1
chr18:65900489-65900731	2	1	1	1	1	1	1	4	1	2	1	1	1	4	1	2	1	2	1
chr18:65927723-65928036	1	1	1	1	1	1	1	1	1	1	1	1	1	1	1	1	1	1	1
chr18:65942573-65942795	1	1	2	3	1	1	3	1	1	3	1	1	1	1	1	1	1	1	1
chr18:65955752-65956106	1	1	1	3	1	1	1	1	1	2	1	1	1	1	1	1	1	1	2
chr18:65957019-65957271	1	1	1	1	1	1	1	1	1	1	1	1	1	1	1	1	1	1	1
chr18:65963853-65964025	1	1	1	1	1	1	1	1	2	1	1	1	1	1	1	1	1	2	1
chr18:65964123-65964572	1	1	1	1	1	1	2	2	3	1	1	1	1	1	1	1	1	1	1
chr18:65969616-65969992	1	1	1	2	3	1	1	1	1	1	1	1	1	1	1	1	1	1	2
chr18:65974479-65975221	1	1	1	1	1	1	1	2	1	2	1	1	1	1	2	1	1	1	1
chr18:65975232-65975319	1	1	2	1	1	1	1	2	1	3	2	1	1	1	1	4	1	1	1
chr18:65989007-65989292	2	1	1	1	1	1	1	1	2	2	1	1	1	2	1	1	1	1	1
chr18:66013524-66013871	1	1	1	1	1	1	1	1	1	1	1	1	1	1	1	1	1	1	2
chr18:66044938-66045206	1	1	1	1	1	1	1	1	2	1	1	1	1	1	1	1	1	1	1
chr18:66047429-66047544	1	1	1	1	1	1	1	1	1	4	1	1	1	2	1	1	1	1	1
chr18:66056989-66057224	2	1	1	1	1	1	1	1	2	1	1	2	1	1	1	1	1	1	1
chr18:66079419-66079539	1	1	1	2	1	1	1	1	3	1	1	3	1	1	2	2	1	2	1
chr18:66082172-66082265	2	1	1	3	1	1	1	1	1	1	1	1	1	2	1	1	4	1	2
chr18:66082298-66082376	2	1	1	2	1	1	1	1	1	1	1	1	1	2	1	1	1	1	2
chr18:66083690-66083777	3	1	1	1	1	1	1	1	1	1	1	1	1	1	1	5	1	1	1
chr18:66091806-66092185	1	1	1	1	1	1	1	1	1	1	1	2	1	1	2	1	1	1	1
chr18:66095028-66095243	2	1	1	1	1	1	4	1	1	1	1	1	1	1	1	2	1	1	1
chr18:66109808-66110000	2	1	1	1	1	1	4	1	2	4	1	1	1	1	1	1	1	1	1
chr18:66110165-66110305	2	2	1	3	1	1	1	1	1	5	1	1	1	1	1	1	1	1	2
chr18:66122819-66123231	1	1	1	1	1	1	1	1	1	4	1	1	1	1	1	1	2	1	1
chr18:66139772-66139951	3	1	1	1	1	1	1	1	2	1	1	3	1	2	2	1	1	1	1
chr18:66177581-66177700	2	1	1	2	1	1	2	1	1	1	1	1	1	1	1	1	1	1	1
chr18:66178772-66178830	1	1	1	3	1	1	1	1	3	5	1	1	1	1	1	1	1	1	1
chr18:66178900-66179090	1	1	1	2	1	1	1	1	1	5	1	1	1	1	1	1	1	1	1
chr18:66211791-66212033	3	1	1	1	1	1	1	1	3	4	1	2	1	1	1	1	1	1	1
chr18:66217010-66217472	1	1	1	1	1	1	2	1	3	1	1	2	1	1	1	1	1	1	1
chr18:66253519-66253920	1	1	2	1	1	1	2	1	2	3	1	1	1	1	1	1	1	1	2
chr18:66257580-66257896	1	1	1	2	2	1	2	1	2	1	1	1	1	1	1	2	5	1	1
chr18:66281880-66282214	1	1	1	1	1	1	1	1	1	1	1	1	1	1	1	1	1	1	1
chr18:66303004-66303421	1	1	1	1	1	1	1	1	1	2	1	1	1	1	1	2	1	1	1
chr18:66308499-66308772	1	1	1	1	1	1	1	1	1	1	1	2	1	1	1	1	1	1	1
chr18:66309080-66309156	2	1	1	1	2	1	2	1	1	1	1	2	1	1	1	1	1	1	1
chr18:66313531-66313615	2	1	1	1	1	1	2	1	1	1	1	4	1	1	1	2	1	1	1
chr18:66313678-66313734	1	1	1	1	3	1	2	1	1	1	1	3	1	1	1	2	1	1	1
chr18:66341679-66341936	1	1	1	1	1	1	1	1	2	1	1	1	1	1	1	1	1	1	1
chr18:66349227-66349433	1	1	1	2	1	1	3	1	1	3	1	1	1	2	1	2	1	1	1
chr18:66354359-66354472	1	1	1	1	2	1	1	1	1	1	1	2	1	1	1	1	1	1	1
chr18:66354490-66354657	2	1	1	1	2	1	1	2	1	1	1	2	1	1	2	1	1	1	1
chr18:66378181-66378484	1	1	1	2	1	1	1	1	1	1	1	1	1	1	1	2	1	1	1
chr18:66387018-66387531	1	1	1	1	1	1	1	1	1	3	1	1	1	1	1	1	1	1	1
chr18:66428147-66428566	1	1	1	1	1	1	3	1	1	2	1	1	1	1	1	1	1	1	1
chr18:66432666-66432930	1	3	1	3	1	1	1	1	1	4	1	1	1	1	1	1	1	2	1
chr18:66437538-66437658	1	1	1	1	1	1	1	1	1	3	1	2	1	1	1	1	1	3	1
chr18:66486171-66486483	1	1	1	1	1	1	1	1	1	2	1	1	1	1	1	1	1	1	1
chr18:66486492-66487070	1	1	1	1	1	1	1	1	1	2	1	1	1	1	1	2	1	1	2
chr18:66495103-66495254	1	1	1	1	1	1	1	1	1	5	1	1	1	3	1	1	1	1	1
chr18:66495363-66495553	2	2	1	1	1	1	1	2	1	3	1	1	1	1	1	2	1	1	1
chr18:66503188-66503289	1	1	1	1	2	1	1	1	1	1	1	1	1	1	1	1	1	1	1
chr18:66512110-66512180	1	5	3	1	1	1	2	4	2	2	5	5	1	2	1	5	1	2	3
chr18:66512297-66512500	1	5	2	1	1	1	2	3	1	2	4	5	1	1	2	5	1	3	4
chr18:66520798-66520921	2	1	2	1	1	1	1	1	2	1	1	1	1	1	1	1	1	1	1
chr18:66533637-66533697	1	1	1	1	1	1	1	1	1	2	1	1	1	1	1	1	1	1	1
chr18:66534159-66534268	3	1	1	3	1	1	1	1	3	5	1	1	1	1	1	1	1	2	1
chr18:66571273-66571505	1	1	1	1	1	1	1	1	2	2	1	1	1	2	1	1	1	1	1
chr18:66571522-66571682	2	1	1	1	1	1	1	1	2	5	1	1	1	1	1	1	1	1	1
chr18:66585736-66586225	1	1	1	1	2	1	1	2	1	1	1	1	1	2	1	2	1	1	1
chr18:66601265-66601370	2	1	1	1	1	1	2	2	1	2	1	2	1	1	1	1	1	1	2
chr18:66604117-66604527	1	1	1	2	1	1	2	1	1	3	1	2	1	2	2	2	1	1	1
chr18:66637224-66637334	1	1	1	1	1	2	3	1	2	2	1	1	1	2	1	1	1	3	2
chr18:66637347-66637473	1	1	1	1	1	1	2	1	2	2	1	1	1	1	1	1	1	3	2
chr18:66662752-66663062	1	1	1	1	1	1	1	1	1	5	1	2	1	1	1	1	1	1	1
chr18:66668733-66668883	3	2	1	1	1	1	1	1	1	4	1	3	1	1	1	1	1	1	1
chr18:66675642-66676002	4	1	1	1	1	1	2	2	1	1	1	2	1	1	1	1	1	1	1
chr18:66682459-66682661	5	1	1	1	1	1	1	1	1	5	1	2	1	1	1	1	1	1	1
chr18:66682958-66683257	5	1	2	5	1	1	1	2	1	5	1	1	1	1	1	1	1	3	2
chr18:66704768-66704825	2	1	1	1	1	1	1	1	1	4	1	1	1	2	1	1	1	2	1
chr18:66706710-66706774	2	1	1	1	1	1	1	1	1	4	1	2	1	1	1	1	1	2	1
chr18:66728306-66728372	2	1	1	2	1	1	1	1	1	2	1	1	1	1	1	1	1	5	1
chr18:66729921-66730156	1	1	1	1	1	1	1	1	1	4	1	2	1	1	1	1	1	4	1
chr18:66731955-66732282	1	1	1	1	1	1	1	1	1	1	1	2	1	1	1	1	1	1	1
chr18:66742733-66743034	1	1	2	1	1	1	1	1	1	1	1	1	1	1	1	1	1	1	1
chr18:66759201-66759566	1	1	1	2	1	1	1	1	1	4	1	1	1	2	3	1	1	1	1
chr18:66770061-66770332	1	1	3	3	1	1	1	1	1	3	1	1	1	1	1	2	1	1	1
chr18:66775035-66775469	1	1	1	1	1	1	1	1	1	1	1	1	1	1	1	1	1	1	1
chr18:66780259-66780479	1	1	1	1	1	1	1	1	1	1	1	1	1	1	1	2	1	1	1
chr18:66780572-66781693	1	1	1	1	1	1	2	1	1	1	1	2	1	1	1	1	1	1	1
chr18:66785855-66786247	3	1	1	1	1	1	1	1	2	1	1	1	1	1	1	1	1	1	1
chr18:66795010-66795290	1	1	1	2	1	1	1	1	1	5	1	2	1	1	1	1	1	1	5
chr18:66808873-66809027	1	1	1	1	1	1	1	1	1	2	1	1	1	1	2	1	1	1	1
chr18:66826313-66826580	2	1	1	1	1	1	1	2	2	4	1	1	1	1	1	1	1	1	1
chr18:66833818-66833946	1	1	1	2	1	1	1	1	1	2	1	2	1	1	1	1	1	2	1
chr18:66848115-66849045	1	1	1	1	2	1	1	1	1	1	1	1	1	1	1	1	1	1	1
chr18:66860984-66861724	2	1	1	1	1	1	1	1	1	4	1	1	1	2	1	2	1	1	1
chr18:66862713-66863127	2	1	1	2	1	1	1	2	1	3	1	1	1	1	1	1	1	1	1
chr18:66863239-66863410	1	2	1	1	1	1	1	1	1	4	1	1	1	2	1	1	1	2	1
chr18:66863559-66863623	2	3	1	1	1	1	1	1	1	2	1	2	1	3	1	1	1	1	1
chr18:66864950-66865005	2	1	1	2	1	1	1	1	1	1	1	1	1	1	2	3	1	2	1
chr18:66868548-66868819	3	1	1	1	1	1	1	1	1	3	1	1	1	1	1	1	1	1	1
chr18:66871997-66872048	1	1	1	2	1	1	1	1	1	1	1	1	1	2	1	1	1	3	1
chr18:66872245-66872353	1	1	1	1	2	1	1	1	1	1	1	1	1	2	1	2	1	1	2
chr18:66877996-66878358	1	1	1	1	1	1	2	1	2	1	1	1	1	1	1	2	1	1	1
chr18:66917008-66917223	1	1	1	2	1	1	1	1	1	1	1	1	1	1	1	2	1	2	1
chr18:66935256-66935545	3	1	2	1	1	1	1	1	2	2	1	1	1	1	1	1	1	1	1
chr18:66963500-66963612	2	1	3	1	3	1	1	1	1	1	1	1	1	1	1	1	1	1	1
chr18:66967257-66967649	4	1	1	1	1	1	1	1	1	5	1	2	1	1	1	2	1	1	1
chr18:66972645-66973039	1	1	1	2	2	1	1	1	1	5	1	1	1	1	2	1	1	1	1
chr18:66973099-66973200	1	1	2	3	1	1	1	1	1	5	1	1	1	3	1	1	1	2	1
chr18:66978585-66978847	1	1	1	1	1	1	1	1	1	1	1	2	1	1	1	2	1	1	1
chr18:67001037-67001471	1	1	2	2	1	1	1	1	1	4	1	1	1	2	1	5	1	1	2
chr18:67011415-67012126	1	1	1	1	1	1	3	1	2	1	1	1	1	1	1	2	1	1	2
chr18:67015913-67016138	2	1	2	1	1	1	2	1	2	1	1	1	1	1	1	1	1	1	1
chr18:67022548-67022754	2	1	1	2	1	1	1	1	1	2	1	4	1	1	1	1	1	1	1
chr18:67022768-67022834	2	1	1	2	1	1	1	1	1	1	1	1	1	1	1	1	1	1	2
chr18:67022953-67023330	2	1	1	1	1	1	1	1	1	1	2	1	1	1	1	1	1	1	2
chr18:67034540-67034650	1	1	1	1	3	1	1	1	1	2	1	2	1	1	1	1	1	1	1
chr18:67041530-67041889	3	1	1	2	1	1	2	1	1	3	1	1	1	3	1	1	1	1	1
chr18:67052938-67053312	3	1	1	1	2	1	1	1	2	2	1	2	1	1	1	2	1	1	1
chr18:67064974-67065095	1	1	1	1	1	1	1	1	2	2	1	1	1	1	1	1	1	1	1
chr18:67079054-67079387	3	1	1	1	1	1	1	1	1	1	1	1	1	1	1	1	1	1	1
chr18:67093139-67093499	1	1	1	1	1	1	1	1	1	3	1	1	1	1	2	4	1	1	1
chr18:67102792-67103082	2	1	1	1	1	1	1	1	1	1	1	1	1	1	1	1	1	1	1
chr18:67107824-67107925	2	1	1	1	1	1	1	2	2	3	1	1	1	3	1	1	1	1	1
chr18:67108407-67108756	1	1	1	1	1	1	1	1	2	5	1	2	1	1	1	1	1	2	1
chr18:67131495-67131927	1	1	1	1	1	1	1	1	1	1	1	1	1	1	1	4	1	1	1
chr18:67133214-67133282	2	1	1	1	2	1	1	1	3	2	1	1	1	2	1	5	1	1	1
chr18:67144132-67144571	2	1	1	1	1	1	1	2	1	2	1	1	1	1	1	3	1	1	1
chr18:67153695-67153847	3	1	1	1	1	1	1	1	1	1	1	1	1	2	2	1	1	1	1
chr18:67154023-67154165	1	3	1	3	1	1	2	1	1	2	1	2	1	2	1	1	1	1	1
chr18:67161823-67162025	1	1	1	1	1	1	2	3	1	3	1	1	1	1	1	1	1	1	1
chr18:67179814-67179909	1	1	1	2	1	1	1	1	2	2	1	1	1	1	2	1	1	3	1
chr18:67179949-67180242	1	1	1	3	1	1	1	1	1	2	1	1	1	1	2	1	1	1	1
chr18:67240407-67240635	1	2	1	1	1	1	1	1	2	2	1	1	1	1	1	1	1	3	2
chr18:67262238-67262408	1	2	2	2	2	1	2	4	1	1	1	1	1	1	4	3	1	1	1
chr18:67262419-67262959	1	1	2	1	1	1	1	3	1	1	1	1	3	1	1	1	1	1	1
chr18:67324250-67324530	2	1	1	1	1	1	4	1	1	1	1	2	1	1	1	3	1	1	2
chr18:67331356-67331701	2	1	1	1	1	1	1	1	1	1	1	1	1	3	1	3	1	1	1
chr18:67331722-67332003	1	1	1	1	1	1	1	1	3	2	1	1	1	2	1	2	1	1	1
chr18:67347364-67347886	2	1	1	1	1	1	2	1	1	2	1	1	1	1	1	1	1	2	1
chr18:67356593-67356685	1	3	1	1	1	1	1	1	2	2	1	1	1	2	1	3	1	1	1
chr18:67369107-67369377	2	1	1	1	1	1	1	3	1	2	1	1	1	1	2	1	1	1	1
chr18:67376441-67376784	2	1	1	1	1	1	1	2	1	2	1	1	1	1	2	1	1	1	1
chr18:67411134-67411332	1	3	2	1	1	2	1	2	1	2	1	1	3	1	5	1	1	1	2
chr18:67419447-67419609	1	1	2	1	1	1	1	2	2	2	1	2	2	1	1	1	1	1	1
chr18:67428630-67428743	1	1	2	1	1	2	1	3	1	4	1	2	5	1	5	5	1	1	5
chr18:67428775-67429080	1	2	2	1	1	1	1	4	1	1	1	1	5	1	3	5	1	1	5
chr18:67435336-67435660	4	1	2	1	1	1	1	1	1	1	1	1	1	2	1	1	1	1	1
chr18:67515179-67515529	1	3	2	2	1	1	1	2	1	3	2	1	5	1	5	3	1	1	5
chr18:67516067-67516251	2	5	4	3	1	1	1	5	2	5	5	4	5	1	5	5	2	4	5
chr18:67925549-67925727	1	1	1	1	1	2	1	1	1	1	2	3	1	2	2	1	1	1	1
chr18:67932402-67932473	1	1	2	4	2	1	1	1	1	5	1	1	1	2	4	4	2	3	1
chr18:67937485-67937570	1	1	2	2	1	1	1	1	1	3	1	1	1	2	1	1	1	1	1
chr18:67937679-67937971	1	1	1	1	1	1	1	1	1	2	1	1	3	1	1	1	1	1	1
chr18:68044906-68044992	1	1	1	2	1	1	1	1	1	1	1	1	2	3	3	2	1	1	1
chr18:68076896-68077376	1	1	1	2	1	1	2	1	1	1	1	1	1	1	2	2	1	1	2
chr18:68115716-68115778	1	1	1	1	1	1	3	1	1	4	1	1	1	1	2	1	1	1	2
chr18:68116050-68116366	1	1	1	2	1	1	1	1	1	2	1	1	1	1	1	1	1	1	1
chr18:68122644-68122864	2	1	2	1	1	1	2	3	1	5	1	1	1	1	1	5	2	1	1
chr18:68128026-68128344	1	1	1	1	1	1	2	1	2	1	1	1	1	1	1	1	1	2	1
chr18:68141432-68141499	2	1	1	1	2	1	1	1	1	1	1	3	1	1	1	1	1	1	1
chr18:68141525-68141941	1	1	1	1	2	1	1	1	1	1	1	3	1	1	1	1	1	1	1
chr18:68187042-68187363	1	1	1	1	1	1	1	1	1	1	1	2	1	1	1	1	1	1	1
chr18:68187438-68187525	2	1	1	1	1	1	1	1	3	3	1	1	1	1	1	1	1	1	1
chr18:68187613-68187672	1	1	1	1	1	1	1	1	1	2	1	1	1	1	1	1	1	1	1
chr18:68189699-68189832	3	1	1	1	3	1	3	1	1	1	1	2	1	2	1	1	1	1	1
chr18:68189889-68190000	2	1	1	1	2	1	1	1	1	1	1	1	1	1	1	1	1	1	1
chr18:68200713-68200856	1	1	1	1	1	1	1	1	1	1	1	3	1	1	2	1	1	1	1
chr18:68207642-68207851	1	1	1	1	1	1	1	1	1	1	1	2	1	1	1	2	1	1	1
chr18:68212134-68212350	1	1	1	3	1	1	1	1	1	2	1	2	2	2	1	3	1	2	1
chr18:68213610-68214022	1	1	1	1	1	1	1	1	1	1	1	1	2	3	1	2	1	1	1
chr18:68214581-68214683	3	1	1	1	1	1	2	1	2	1	1	4	1	1	1	1	1	1	1
chr18:68220852-68221416	1	1	2	3	1	1	2	1	1	2	1	1	1	1	2	1	1	1	2
chr18:68223537-68223639	1	1	2	1	1	1	2	1	2	3	1	1	1	1	1	1	1	1	1
chr18:68520560-68520758	1	1	1	2	1	1	1	1	2	3	1	1	2	2	5	5	1	1	4
chr18:68533324-68533783	1	1	1	1	1	1	1	1	1	1	1	1	1	1	3	1	1	1	2
chr18:68562538-68562768	1	1	1	2	1	1	1	1	1	5	1	1	1	1	1	2	1	1	1
chr18:68569868-68570015	3	1	1	1	1	1	1	1	1	4	1	2	1	1	1	1	1	1	1
chr18:68580707-68580780	2	1	1	1	1	1	1	1	1	1	1	1	1	1	1	1	1	1	2
chr18:68581087-68581266	1	1	1	1	2	1	1	1	2	2	1	1	1	2	1	1	1	1	1
chr18:68581293-68581543	1	1	1	2	1	1	1	1	2	1	1	1	1	1	1	2	1	1	2
chr18:68616837-68617703	1	2	1	1	1	1	1	1	1	2	1	1	1	1	1	1	1	1	1
chr18:68642822-68643365	1	1	1	1	1	1	1	1	2	1	1	1	1	1	1	3	1	1	1
chr18:68645840-68645939	3	1	1	1	1	1	3	1	1	1	1	2	1	1	1	1	1	1	1
chr18:68673678-68673896	3	1	1	1	1	1	2	1	1	2	1	3	1	1	1	1	1	1	1
chr18:68676277-68676672	2	1	1	1	1	1	3	1	1	2	1	1	3	2	3	2	1	4	1
chr18:68772240-68772732	2	1	1	1	1	1	1	1	1	4	1	1	1	1	2	2	1	1	1
chr18:68773138-68773331	3	1	1	1	1	1	1	1	1	3	1	1	1	1	1	2	1	1	2
chr18:68797880-68798520	1	2	2	3	1	1	1	1	1	5	1	1	5	1	2	5	2	1	5
chr18:68807598-68807783	1	1	1	2	2	1	2	1	1	2	1	1	1	2	3	2	1	1	2
chr18:68830404-68830552	1	1	1	1	2	1	1	1	1	1	1	1	1	1	1	1	1	1	1
chr18:68830798-68830910	1	1	2	1	1	1	1	1	1	2	1	1	1	1	2	1	1	1	1
chr18:68834081-68834365	1	1	1	1	1	1	1	1	1	1	1	2	2	1	1	5	1	1	1
chr18:68834860-68834948	3	1	1	1	2	1	1	1	1	1	1	1	2	1	1	3	2	2	1
chr18:68841108-68841249	1	5	3	3	4	1	1	2	3	5	1	3	5	1	5	5	1	5	5
chr18:68848380-68848546	1	1	1	1	1	1	2	1	2	1	1	1	1	1	1	1	1	2	1
chr18:68854891-68854971	2	1	1	1	1	2	2	1	1	4	1	1	1	1	1	1	1	3	1
chr18:68856177-68856237	5	2	1	1	2	1	1	1	2	1	1	2	2	1	1	1	1	1	2
chr18:68871218-68871338	1	1	1	2	1	1	1	1	1	1	1	2	1	1	1	1	1	1	2
chr18:68880840-68880936	1	1	1	1	1	1	1	1	1	1	1	1	1	1	2	1	1	1	3
chr18:68894986-68895376	3	1	1	1	2	1	1	1	1	1	1	3	1	1	1	1	1	1	1
chr18:68903735-68903964	1	1	1	1	1	1	1	1	1	3	1	1	1	1	1	1	1	1	1
chr18:68929245-68929424	3	1	1	3	1	1	3	1	1	3	1	1	1	3	1	2	1	1	1
chr18:68940430-68940586	1	1	2	1	1	1	1	1	2	3	1	1	4	1	1	5	1	1	1
chr18:68945492-68945727	2	1	1	1	1	1	2	1	1	5	1	1	1	1	1	1	1	1	1
chr18:68961852-68961927	2	1	1	1	2	1	1	1	3	2	1	1	1	1	1	1	1	1	1
chr18:68969858-68970350	1	1	1	1	1	1	1	1	1	2	1	2	1	1	1	1	1	1	1
chr18:68983122-68983319	1	1	1	1	1	1	1	1	1	4	1	1	1	1	1	1	1	1	1
chr18:69015371-69015627	1	1	1	1	1	1	1	1	1	4	1	1	1	1	1	1	1	1	1
chr18:69032087-69032237	1	1	1	1	1	1	1	1	1	1	1	1	1	3	1	1	1	1	1
chr18:69081854-69082004	1	1	1	1	1	2	2	3	1	1	1	1	1	1	1	1	1	1	1
chr18:69090828-69091104	1	1	1	1	1	1	1	1	2	2	1	1	1	1	1	1	1	1	1
chr18:69095159-69095561	1	1	2	1	1	1	1	1	2	3	1	1	1	2	1	2	1	1	1
chr18:69107457-69107589	1	1	1	1	1	1	2	3	1	3	1	1	1	1	1	1	1	1	1
chr18:69110471-69110739	1	1	1	1	3	1	1	1	1	2	1	1	1	1	1	2	1	1	2
chr18:69122114-69122372	1	1	1	1	1	1	1	1	1	1	1	1	1	1	1	1	1	1	1
chr18:69127959-69128010	1	1	1	1	1	1	1	1	1	4	1	1	1	1	1	1	1	1	1
chr18:69152404-69152654	1	1	1	1	1	1	2	1	3	3	1	2	1	1	1	1	1	1	1
chr18:69152932-69152993	1	1	1	1	1	1	1	1	1	1	1	2	1	3	1	1	1	1	1
chr18:69164850-69164997	2	1	1	1	2	1	2	1	1	3	1	1	1	3	1	1	1	1	1
chr18:69168216-69168272	1	1	1	1	1	1	1	1	1	1	1	3	1	1	2	1	1	1	1
chr18:69168323-69168397	1	1	1	1	1	1	2	2	1	2	1	1	1	1	1	1	1	1	1
chr18:69182356-69182580	2	1	2	1	1	1	1	1	2	2	1	1	1	1	1	3	1	1	1
chr18:69182714-69182868	2	1	1	2	1	1	4	1	2	3	1	1	1	2	1	1	1	1	1
chr18:69188034-69188092	2	1	1	1	1	1	1	1	1	3	1	2	1	1	1	2	1	1	1
chr18:69188207-69188273	2	1	1	1	1	2	1	1	2	3	1	2	1	2	1	2	1	1	1
chr18:69207943-69208085	1	1	2	1	1	1	1	1	1	4	1	1	1	1	1	1	1	1	1
chr18:69209839-69210168	4	1	1	1	1	1	1	2	1	4	1	1	1	1	1	3	1	1	1
chr18:69216445-69216499	4	1	1	1	1	1	4	4	2	5	1	1	1	1	2	1	1	1	2
chr18:69217848-69218146	2	1	1	1	1	1	1	1	1	3	1	1	1	2	1	1	1	1	1
chr18:69224720-69224811	4	1	1	2	1	1	1	1	1	1	1	1	1	1	1	1	1	1	1
chr18:69226597-69226845	4	1	1	2	1	1	2	1	1	1	1	2	1	1	1	1	1	1	1
chr18:69231764-69231959	1	1	1	2	1	1	2	1	1	1	1	2	1	1	1	1	1	1	1
chr18:69277974-69278159	2	1	1	1	1	1	2	1	1	1	1	1	1	2	2	1	1	2	1
chr18:69278210-69278451	1	1	1	2	1	1	1	1	1	1	1	1	1	1	1	1	1	1	2
chr18:69290116-69290187	1	3	1	3	1	1	3	1	1	1	1	3	1	1	1	2	1	1	2
chr18:69300289-69300897	2	1	1	2	1	1	1	1	2	1	1	1	1	1	1	1	1	1	1
chr18:69379238-69379509	1	1	3	1	1	1	1	1	1	3	1	2	1	1	1	1	1	1	1
chr18:69400352-69400488	1	2	4	1	1	1	1	1	5	5	1	1	5	1	3	3	1	1	5
chr18:69462434-69462923	1	1	3	1	2	1	1	1	2	3	1	1	1	1	1	2	1	1	2
chr18:69468109-69468265	1	1	1	1	1	1	1	1	3	1	1	1	1	3	1	1	1	1	2
chr18:69479779-69480152	3	1	2	1	1	1	1	1	1	1	1	1	1	1	1	1	1	1	1
chr18:69622193-69622548	1	1	2	2	1	1	1	1	1	2	1	3	2	1	1	1	1	1	1
chr18:69622568-69622639	1	1	3	3	1	1	1	1	1	3	1	1	2	3	1	1	1	1	1
chr18:69625070-69625392	1	1	1	1	1	1	1	1	1	1	1	1	1	1	1	1	1	1	2
chr18:69648829-69648929	1	1	1	1	1	1	1	1	2	1	1	3	1	2	2	1	3	3	2
chr18:69676463-69676610	1	1	3	3	1	1	1	1	1	1	1	1	1	1	1	1	1	1	1
chr18:69702769-69703172	1	1	3	1	1	1	1	1	1	1	1	1	1	1	1	1	1	1	1
chr18:69734438-69734621	1	1	1	1	1	1	2	1	1	4	1	1	1	2	1	1	1	2	2
chr18:69737958-69738247	1	1	1	1	1	1	1	2	1	5	1	1	1	1	1	2	1	1	1
chr18:69746599-69746807	1	1	1	4	1	1	1	1	3	1	1	1	1	1	1	1	1	1	1
chr18:69770503-69770663	1	1	2	1	1	1	1	3	5	3	1	1	3	3	1	1	1	1	1
chr18:69770673-69770742	1	1	1	3	1	1	1	3	5	3	1	1	2	1	1	1	2	1	1
chr18:69788501-69788572	1	1	2	4	5	1	1	3	5	1	4	2	5	1	1	5	1	1	5
chr18:69795899-69796097	5	1	2	2	2	1	1	2	4	4	2	1	5	1	2	1	1	1	3
chr18:69799895-69800016	1	1	1	1	1	1	1	1	1	1	1	1	1	1	2	2	1	1	2
chr18:69806301-69806581	2	1	1	2	2	1	1	1	1	1	1	2	1	1	1	1	1	2	1
chr18:69806788-69806879	1	1	1	2	1	1	1	1	1	2	1	1	2	1	1	1	1	1	1
chr18:69821463-69821766	1	1	2	1	1	1	1	2	2	1	1	1	1	1	1	1	1	2	1
chr18:69841767-69842196	1	2	1	1	1	1	1	1	2	2	1	1	5	1	1	1	1	1	2
chr18:69843071-69843749	2	2	1	1	1	1	1	1	1	3	1	1	5	1	1	1	1	1	1
chr18:69843852-69844025	1	1	1	1	1	1	1	1	1	2	2	1	1	1	1	1	2	2	1
chr18:69844093-69844258	2	1	1	1	1	1	1	2	1	3	1	1	3	1	2	1	1	1	2
chr18:69848778-69849123	1	1	1	1	2	1	1	1	2	1	1	1	1	1	1	1	1	1	1
chr18:69862248-69862314	1	1	1	1	3	1	1	1	2	3	1	1	1	1	1	1	1	1	2
chr18:69878124-69878453	1	1	1	3	1	1	1	1	1	5	1	1	1	2	1	1	1	1	1
chr18:69881904-69882040	1	1	1	1	2	1	3	1	1	3	1	2	1	2	2	1	1	1	2
chr18:69915674-69915969	3	1	1	2	1	1	1	1	1	2	1	1	2	3	1	4	1	1	1
chr18:69916026-69916254	1	1	2	3	1	1	1	1	2	1	2	1	3	1	1	5	1	1	1
chr18:69919389-69919494	1	1	4	1	3	1	4	5	2	2	1	3	2	1	2	2	1	3	1
chr18:69934689-69934941	2	1	1	1	1	4	1	2	4	3	1	3	1	2	2	2	1	2	1
chr18:69969660-69969734	3	3	1	3	1	1	1	2	2	1	1	1	2	3	1	1	2	4	1
chr18:70003809-70003885	1	1	2	3	1	1	1	1	2	1	1	2	1	1	3	2	1	3	3
chr18:70028981-70029032	1	1	2	1	1	5	2	3	1	1	1	2	1	3	1	1	5	2	1
chr18:70029071-70029131	1	1	2	1	1	5	2	2	1	2	1	2	1	2	1	1	5	1	1
chr18:70181692-70182202	2	1	1	1	5	1	1	5	5	1	2	5	5	1	2	4	1	4	5
chr18:70188903-70189169	3	2	2	1	4	2	1	4	3	1	1	2	4	2	1	3	1	4	2
chr18:70225574-70225727	1	1	1	1	2	1	1	3	1	1	1	1	1	1	1	3	1	1	1
chr18:70243173-70243345	3	5	3	1	5	1	1	5	2	2	2	5	1	1	5	5	2	1	2
chr18:70243642-70243759	2	5	4	1	5	1	1	5	1	1	1	5	1	1	5	5	1	1	4
chr18:70243963-70244169	3	4	1	1	2	1	1	5	1	4	1	5	1	1	4	5	1	1	1
chr18:70257791-70258048	3	1	1	1	1	1	1	1	1	1	1	3	1	1	2	3	1	1	1
chr18:70264588-70264671	1	1	1	1	1	1	1	1	1	1	1	3	1	1	1	1	1	1	1
chr18:70328959-70330237	1	1	1	1	4	1	1	5	4	1	1	3	2	1	3	1	1	4	3
chr18:70422087-70422222	1	5	3	1	5	1	1	3	5	1	5	5	5	1	5	5	1	5	5
chr18:70422277-70422486	1	5	2	1	5	1	1	5	3	3	3	5	4	1	4	5	1	5	5
chr18:70430222-70431147	1	5	5	1	3	1	1	4	5	1	2	4	5	1	1	1	1	5	3
chr18:70454260-70454409	1	1	1	3	3	2	1	5	1	3	1	1	1	1	1	1	1	4	1
chr18:70563855-70563973	2	1	1	1	1	1	1	1	1	1	1	2	1	1	1	1	1	1	1
chr18:70564139-70564257	1	1	1	1	1	1	1	2	2	2	1	2	1	1	1	1	1	1	1
chr18:70581980-70582619	1	1	1	1	1	1	1	3	1	1	1	1	1	1	1	1	1	1	1
chr18:70594687-70594944	1	1	1	2	4	1	1	2	2	1	1	1	1	2	1	1	1	1	1
chr18:70596446-70596588	1	1	1	1	1	1	1	4	2	3	1	1	1	1	1	1	1	1	1
chr18:70599800-70600103	1	1	1	1	1	1	1	2	1	1	1	1	1	1	1	1	1	1	1
chr18:70609471-70609718	1	1	2	1	1	1	1	1	1	5	1	2	1	1	1	1	1	2	1
chr18:70609770-70609888	1	1	1	1	1	1	1	2	1	5	1	1	1	1	1	1	1	1	1
chr18:70617516-70617820	1	1	1	1	1	1	3	1	1	1	1	1	1	1	1	1	1	1	1
chr18:70625381-70625434	1	1	1	1	3	1	1	5	1	4	1	2	1	1	2	1	3	1	1
chr18:70625884-70625942	3	1	1	1	1	1	1	5	1	4	1	1	1	1	2	1	2	3	2
chr18:70626247-70626569	2	1	1	1	1	1	2	4	1	2	1	1	1	1	1	1	1	3	2
chr18:70661939-70662127	1	1	1	1	1	1	2	1	1	2	1	1	1	1	3	1	1	1	1
chr18:70676369-70676567	1	1	1	1	1	1	1	4	1	2	1	1	1	2	1	1	1	1	1
chr18:70676712-70677100	1	1	1	1	1	1	1	2	1	1	1	1	1	1	1	1	1	1	1
chr18:70686759-70686854	1	2	1	1	1	1	1	1	1	2	1	1	1	1	1	1	1	1	1
chr18:70690541-70690945	1	1	1	1	1	1	1	2	1	1	1	1	1	1	1	1	1	1	2
chr18:70757457-70758019	1	1	3	1	1	1	1	2	1	1	1	1	1	1	1	2	1	1	1
chr18:70759370-70759662	1	1	1	1	1	1	1	3	1	1	1	1	1	1	1	1	1	2	1
chr18:70761857-70761943	1	1	1	1	2	1	1	1	1	3	1	1	1	1	1	1	1	1	1
chr18:70775312-70775595	2	1	1	1	1	1	3	4	1	1	2	1	1	2	1	1	1	1	1
chr18:70776000-70776440	1	1	2	1	1	1	2	3	2	2	1	1	1	2	1	1	1	2	2
chr18:70804624-70804724	1	1	1	1	1	1	1	1	1	1	1	1	1	1	1	1	1	1	2
chr18:70809429-70809507	1	1	2	4	1	1	1	2	1	4	1	1	1	1	1	1	1	1	1
chr18:70809637-70809695	1	1	1	2	1	1	4	4	1	5	1	1	1	2	1	1	1	1	1
chr18:70822797-70822919	1	1	1	1	1	1	3	3	1	1	1	1	1	1	1	1	1	1	1
chr18:70840627-70840695	4	1	1	1	1	1	1	1	1	2	1	1	1	1	1	2	1	1	2
chr18:70840895-70841027	3	1	2	1	1	1	3	3	1	1	1	1	1	1	1	1	1	1	1
chr18:70878079-70878394	1	2	1	1	1	1	1	1	1	3	1	2	1	1	1	1	1	2	1
chr18:70883150-70883405	1	1	1	1	1	1	1	2	1	2	1	1	1	1	1	1	1	1	1
chr18:70883605-70883706	2	1	1	1	1	1	1	2	1	1	1	1	1	1	1	1	1	1	1
chr18:70884245-70884610	2	1	1	1	1	1	1	1	1	1	1	1	1	1	1	1	2	1	1
chr18:70899756-70900022	1	1	1	1	3	1	1	1	2	1	1	1	1	1	1	2	1	1	1
chr18:70928005-70928261	1	1	1	1	1	1	2	3	2	3	1	1	1	1	1	1	1	1	1
chr18:70929091-70929444	1	1	1	1	1	1	1	1	1	3	1	1	1	1	1	1	1	2	2
chr18:70931350-70931441	1	1	1	1	2	1	1	5	2	2	1	1	1	1	1	2	1	1	2
chr18:70931466-70931595	1	1	1	1	2	1	1	4	1	1	1	2	1	1	1	1	1	1	1
chr18:70937767-70938169	1	1	1	1	1	1	1	3	1	1	1	1	1	1	1	1	1	1	2
chr18:70939228-70939362	2	1	2	1	2	1	1	1	1	2	1	1	1	1	1	1	1	1	2
chr18:70939440-70939526	1	1	1	1	1	1	1	3	1	1	1	1	1	1	2	1	1	2	1
chr18:70939892-70940073	1	1	2	1	2	1	1	4	3	2	1	1	1	1	1	1	1	1	1
chr18:70962041-70962339	1	1	1	1	1	1	1	2	1	2	1	2	1	1	1	1	1	1	2
chr18:70966388-70966993	2	1	1	1	1	1	1	1	1	3	1	1	1	1	1	1	1	1	1
chr18:70990851-70991136	1	1	1	1	1	1	2	1	1	1	1	1	1	1	1	2	1	1	1
chr18:70994145-70994276	1	1	1	1	2	1	1	1	1	1	1	1	1	1	1	1	1	1	2
chr18:71059890-71060553	1	1	2	1	1	1	1	3	1	1	1	1	1	2	1	1	1	1	1
chr18:71074322-71074376	1	1	2	1	1	1	1	1	1	1	1	1	1	1	1	1	1	1	1
chr18:71079381-71080131	1	2	1	1	1	1	1	3	1	3	1	1	1	1	1	1	1	1	1
chr18:71080137-71080203	1	1	1	1	1	1	4	1	1	1	1	1	1	3	1	1	1	1	1
chr18:71080218-71080300	1	1	1	1	1	1	3	1	1	1	1	1	1	4	1	1	1	1	1
chr18:71132638-71132948	1	1	2	1	3	1	1	1	1	2	1	2	1	1	1	1	1	1	1
chr18:71135987-71136311	1	1	1	1	1	1	1	1	1	1	1	1	1	1	1	1	1	1	1
chr18:71285510-71285667	1	1	1	1	1	1	1	2	1	1	1	1	1	1	1	2	1	1	1
chr18:71301529-71302001	1	1	1	1	1	1	1	2	1	1	2	1	1	1	1	1	1	2	1
chr18:71306624-71306772	1	1	1	1	1	1	1	1	1	2	1	1	1	1	1	1	1	1	1
chr18:71306821-71306887	3	1	1	1	1	1	1	1	1	3	1	1	1	1	1	1	2	1	1
chr18:71327730-71328169	2	2	1	1	1	1	3	4	1	1	1	1	1	1	1	1	1	1	1
chr18:71329715-71329778	1	2	1	1	2	1	1	1	1	1	1	1	1	1	1	2	1	1	3
chr18:71339935-71340112	3	1	1	1	1	1	1	3	1	5	1	1	1	1	1	1	1	1	1
chr18:71340405-71340655	1	1	1	2	1	1	1	3	1	1	1	1	1	1	1	2	1	1	1
chr18:71352317-71352586	2	1	1	1	1	1	1	4	1	3	1	1	1	1	2	1	1	1	1
chr18:71352683-71352793	1	1	1	1	3	1	1	2	1	1	1	1	1	1	1	1	2	1	1
chr18:71361412-71361515	1	1	1	1	2	1	1	3	1	1	1	3	1	1	2	1	1	1	1
chr18:71388405-71388523	2	1	1	1	2	1	2	1	1	1	1	1	1	1	1	1	1	3	1
chr18:71391412-71391522	1	1	1	1	1	1	1	5	1	1	1	1	1	1	1	1	1	1	1
chr18:71430691-71431114	1	1	1	1	1	1	1	4	1	2	1	2	1	1	1	1	1	1	1
chr18:71433488-71433725	1	1	1	2	1	1	1	2	1	1	1	1	1	1	1	1	1	1	1
chr18:71461874-71462174	2	1	2	1	2	1	2	1	3	1	1	1	1	1	1	1	1	1	2
chr18:71593675-71593800	1	1	2	1	2	1	2	3	1	1	1	1	1	2	1	1	1	1	2
chr18:71597834-71598125	1	1	1	1	1	1	1	1	1	2	1	1	1	2	1	1	1	1	1
chr18:71625582-71625934	1	1	1	1	2	1	1	3	1	1	1	1	1	1	1	2	1	1	3
chr18:71647885-71648062	1	1	1	1	1	1	2	2	1	3	1	1	1	1	1	1	1	1	1
chr18:71671485-71671715	2	1	1	1	1	1	1	3	1	1	1	1	1	1	1	1	1	1	1
chr18:71681196-71681252	1	1	1	2	1	1	1	1	1	1	1	1	1	1	2	1	1	1	1
chr18:71722353-71722555	1	1	1	1	2	1	2	2	1	1	1	1	1	1	1	1	1	1	2
chr18:71730431-71730991	1	1	1	1	1	1	2	1	2	1	1	1	1	2	1	1	1	2	1
chr18:71825169-71825639	2	1	1	1	1	1	2	3	1	3	1	1	1	1	1	1	1	1	1
chr18:71873898-71874432	1	1	2	1	1	1	1	2	1	3	1	1	1	1	1	2	1	1	1
chr18:71876426-71876554	2	1	1	1	1	1	1	3	1	2	1	1	1	1	1	2	1	1	1
chr18:71958430-71958853	2	1	1	1	1	1	1	2	1	1	1	1	1	1	1	1	1	1	1
chr18:71973803-71974252	2	1	1	1	1	1	1	2	2	3	1	1	1	2	1	3	1	1	2
chr18:71976766-71977000	1	2	1	1	1	1	1	2	2	3	1	1	1	2	1	1	1	1	1
chr18:71995842-71996521	1	1	2	1	1	1	2	3	2	5	1	2	1	1	1	1	1	1	1
chr18:71998336-71998687	1	1	3	1	1	1	1	1	2	2	1	1	1	1	2	1	1	1	1
chr18:72012340-72012504	1	1	1	1	1	1	1	3	1	1	1	1	1	1	1	1	1	1	1
chr18:72040360-72040585	2	1	1	1	1	1	1	5	1	3	1	2	1	1	1	1	1	1	1
chr18:72056230-72056351	2	1	1	2	1	1	1	3	1	1	1	1	1	3	2	1	1	2	1
chr18:72064041-72064431	1	1	1	1	2	1	2	1	2	2	1	1	1	1	1	1	1	1	1
chr18:72087497-72087629	1	1	1	1	1	1	1	1	1	1	1	1	1	1	1	1	2	1	1
chr18:72121730-72121888	1	1	1	1	2	1	2	1	1	1	1	1	1	1	2	1	1	1	1
chr18:72122074-72122365	1	1	1	1	1	1	2	3	2	1	1	1	1	1	1	1	1	1	1
chr18:72123717-72124001	1	1	1	1	1	1	1	1	1	2	1	1	1	2	1	1	1	1	1
chr18:72147695-72148020	3	1	1	1	1	1	4	1	1	2	1	1	1	2	1	1	1	1	1
chr18:72171945-72172166	1	1	1	1	1	1	1	3	1	1	1	1	1	1	1	1	1	1	1
chr18:72186380-72186903	2	1	1	1	1	1	2	2	1	1	1	1	1	2	1	1	1	1	1
chr18:72219160-72219223	1	1	1	1	2	1	3	1	1	1	1	1	1	1	1	4	1	2	2
chr18:72262318-72262659	3	1	1	1	3	1	1	3	1	1	1	1	1	1	1	1	1	1	1
chr18:72265598-72266125	1	1	1	1	1	1	1	1	1	1	1	1	1	1	1	2	1	1	1
chr18:72317506-72317798	1	1	1	1	1	1	1	1	1	1	1	1	1	2	1	1	1	2	2
chr18:72330919-72331280	2	1	1	1	1	1	1	1	1	1	1	1	1	1	1	1	1	1	1
chr18:72368324-72368454	2	1	1	1	1	1	1	1	2	2	1	1	1	1	1	1	1	1	1
chr18:72399940-72400215	1	1	1	1	1	1	1	1	1	1	1	1	1	2	1	1	1	1	1
chr18:72400393-72400504	2	1	1	1	1	1	1	1	1	1	1	1	1	1	1	1	1	1	1
chr18:72411085-72411701	1	1	1	1	1	1	1	3	1	1	1	1	1	1	1	2	1	1	1
chr18:72421644-72421834	2	1	1	1	1	1	1	1	1	1	1	1	1	1	1	1	1	1	1
chr18:72422268-72422619	2	1	1	1	1	1	1	1	1	1	1	1	1	1	1	1	1	1	2
chr18:72425057-72425193	1	1	1	1	1	1	1	1	1	1	1	1	1	1	1	1	1	1	1
chr18:72425308-72425382	4	1	3	1	1	1	1	1	1	3	1	1	1	1	1	1	1	1	1
chr18:72437224-72437297	1	1	1	1	1	1	3	1	2	4	1	1	1	1	1	1	1	1	1
chr18:72440879-72440990	1	1	1	1	1	1	2	1	1	1	1	1	1	1	1	1	1	1	1
chr18:72458356-72458633	2	1	2	1	1	1	1	1	2	1	2	1	1	1	4	2	1	1	4
chr18:72471561-72472259	1	1	1	1	1	1	1	2	2	1	1	3	1	2	1	1	1	1	1
chr18:72477973-72478191	2	2	1	1	1	1	1	1	2	1	1	1	1	1	1	1	1	1	2
chr18:72495548-72496330	1	1	1	1	1	1	1	1	1	1	1	1	1	1	1	2	1	1	1
chr18:72530922-72531242	1	1	1	1	1	1	1	3	1	2	1	1	1	2	2	2	1	1	1
chr18:72533020-72533330	2	1	1	1	1	1	1	2	1	1	1	1	1	1	1	1	1	1	2
chr18:72534331-72534382	1	1	1	1	1	1	1	1	1	1	1	1	1	3	1	1	1	1	3
chr18:72536653-72536882	1	1	2	1	1	1	1	2	1	2	1	1	1	1	2	1	1	1	1
chr18:72537373-72537434	1	1	1	1	1	1	2	1	3	2	1	1	1	3	1	1	1	1	1
chr18:72537520-72538123	1	1	1	1	1	1	1	1	1	1	1	1	1	1	2	1	1	2	1
chr18:72542261-72542355	1	1	1	2	1	1	2	1	1	2	1	1	1	1	1	1	1	1	1
chr18:72543971-72544130	1	1	2	1	1	1	4	5	1	1	1	1	1	1	1	2	1	1	4
chr18:72544229-72544503	1	1	1	1	2	1	2	3	1	2	1	1	1	1	1	1	1	1	3
chr18:72559731-72559965	1	1	2	2	1	1	1	1	1	1	1	1	1	1	1	1	1	1	3
chr18:72561500-72561645	1	1	1	1	4	1	2	2	1	2	1	1	1	2	1	1	1	1	1
chr18:72586533-72586913	1	1	1	1	1	1	1	1	1	1	1	1	1	1	1	1	1	1	1
chr18:72618207-72619550	1	1	1	1	1	1	1	1	1	1	1	1	1	1	1	1	1	1	1
chr18:72647767-72647984	1	1	1	1	1	1	1	1	2	1	1	1	1	1	1	2	1	1	1
chr18:72652880-72653072	1	1	1	2	1	1	1	1	1	1	1	1	1	1	1	1	1	1	3
chr18:72677088-72677179	1	1	1	1	1	1	1	2	1	3	1	1	1	2	1	1	1	1	1
chr18:72747015-72748525	1	1	1	1	1	1	1	1	1	1	1	1	1	1	1	1	1	1	1
chr18:72788535-72788750	1	1	1	1	1	1	2	1	1	1	1	1	1	2	1	1	1	1	1
chr18:72797236-72797378	1	1	2	1	1	1	1	1	1	1	1	1	1	1	1	2	1	1	1
chr18:72847014-72847180	2	2	1	2	1	1	1	1	1	1	1	2	1	1	1	5	1	1	4
chr18:72847296-72847592	1	2	1	4	1	1	2	1	1	1	1	4	1	1	1	5	1	1	5
chr18:72858322-72858503	1	1	1	3	1	1	1	1	1	2	1	1	2	1	1	1	1	1	1
chr18:72901076-72901362	1	1	1	2	1	1	3	1	1	1	1	1	1	1	1	2	1	1	1
chr18:72904011-72904076	1	1	1	1	2	1	2	1	1	1	1	1	1	1	1	2	1	1	1
chr18:72956054-72956248	4	1	1	1	1	1	1	1	1	1	1	2	1	1	1	1	1	1	1
chr18:72981665-72981756	1	3	1	1	1	1	1	1	1	5	1	1	1	1	1	1	2	2	1
chr18:72995864-72996027	1	1	1	1	1	1	2	1	1	1	1	4	1	3	1	5	1	1	2
chr18:73007493-73007724	3	1	1	2	1	3	3	1	1	3	1	1	1	2	1	5	1	3	1
chr18:73063104-73063351	1	1	1	1	1	1	1	1	2	1	1	1	1	2	1	2	1	1	1
chr18:73082118-73082275	1	1	1	1	1	1	1	1	1	1	1	1	1	1	1	1	1	1	1
chr18:73087289-73087589	2	2	1	1	1	1	1	1	1	1	1	1	1	1	1	1	1	1	1
chr18:73101088-73101177	1	1	1	1	2	1	1	2	1	4	1	4	1	1	1	5	1	1	3
chr18:73102723-73103124	2	1	1	1	1	1	1	1	1	3	1	1	1	1	1	4	1	1	3
chr18:73137640-73137911	1	1	2	1	1	1	1	1	1	1	1	2	1	2	1	1	1	1	1
chr18:73150509-73150570	1	1	2	1	1	1	1	1	1	3	1	1	1	2	1	3	1	1	1
chr18:73266126-73266281	2	1	1	1	1	1	2	1	1	1	1	1	1	1	1	2	1	1	1
chr18:73270926-73271104	1	3	1	1	1	1	1	1	1	5	1	1	1	1	1	1	1	1	1
chr18:73296864-73296962	1	1	1	4	1	1	1	1	1	1	1	2	1	1	1	2	2	1	2
chr18:73351384-73351514	1	1	1	1	2	1	1	1	2	1	1	1	1	1	1	1	1	1	1
chr18:73409151-73409603	1	1	1	1	1	1	1	1	2	2	1	1	1	1	1	2	2	1	5
chr18:73409611-73409743	1	1	1	1	1	1	1	1	1	1	1	2	1	1	1	1	1	1	4
chr18:73422717-73422908	1	1	1	1	3	1	1	1	1	1	1	1	1	1	1	2	1	1	1
chr18:73437984-73438109	1	1	1	1	1	1	1	1	1	4	1	1	1	1	1	1	1	1	2
chr18:73438311-73438477	1	1	1	1	1	1	1	2	1	5	1	1	1	1	1	1	1	1	1
chr18:73458619-73458797	1	1	1	1	1	1	1	1	1	2	1	1	3	1	1	4	1	1	1
chr18:73458936-73459153	1	1	2	1	1	1	1	1	1	1	1	2	3	1	1	1	1	1	1
chr18:73462503-73462621	1	2	2	3	1	1	1	1	2	1	1	1	5	1	1	1	1	1	5
chr18:73544810-73544986	1	1	1	1	2	1	1	1	1	1	1	3	1	1	1	3	1	1	1
chr18:73549252-73549351	1	2	1	2	1	1	1	1	1	2	1	1	1	3	1	1	1	1	1
chr18:73592858-73592937	1	1	1	3	2	1	1	1	1	1	1	1	1	1	1	2	1	1	1
chr18:73620097-73620241	1	1	2	1	1	1	1	2	1	2	2	2	4	1	1	1	1	2	2
chr18:73624094-73624145	1	1	1	1	1	1	2	1	1	1	1	1	1	1	1	1	1	1	1
chr18:73645754-73645989	1	4	1	1	1	1	2	1	1	1	5	2	5	2	1	5	1	1	5
chr18:73654308-73654385	1	1	3	1	3	1	1	1	2	4	1	3	1	1	1	1	2	1	2
chr18:73654442-73654496	1	1	2	1	1	1	1	1	2	4	1	1	1	1	1	1	1	1	1
chr18:73657529-73657582	1	2	1	1	1	1	1	1	1	1	1	1	1	1	1	1	1	3	1
chr18:73657599-73657766	2	2	1	1	1	1	1	1	1	1	1	1	3	1	1	1	1	2	1
chr18:73710108-73710312	1	1	1	1	2	1	1	1	1	1	1	1	1	1	1	1	1	2	1
chr18:73715575-73715670	1	1	3	3	1	1	1	1	1	1	1	2	5	1	1	1	1	1	2
chr18:73733862-73734082	1	1	3	1	2	1	1	2	1	1	1	1	3	2	2	4	1	1	1
chr18:73739287-73739410	1	1	1	1	2	1	1	1	1	1	1	1	1	1	1	1	1	1	3
chr18:73779775-73779879	1	1	2	1	1	1	1	1	1	4	1	1	1	1	1	2	1	1	1
chr18:73780041-73780106	4	1	1	1	1	1	1	1	1	5	1	1	1	1	1	3	2	1	1
chr18:73791188-73791368	1	1	1	1	1	1	1	1	1	1	5	1	4	1	2	2	1	1	1
chr18:73791613-73791722	1	1	1	1	2	1	1	1	1	2	2	1	4	1	1	1	2	1	3
chr18:73791881-73791996	1	1	3	1	2	1	3	1	1	1	3	1	5	1	1	1	1	2	1
chr18:73809753-73809852	1	1	1	1	1	1	1	1	2	1	1	1	1	1	1	1	1	1	1
chr18:73811654-73811771	1	1	1	3	1	1	1	2	1	2	1	1	1	1	2	1	1	1	1
chr18:73811857-73812154	1	1	1	1	1	1	2	2	2	1	1	1	1	1	1	1	1	1	1
chr18:73838033-73838117	1	1	1	1	1	1	2	1	1	1	2	1	2	1	1	1	1	1	1
chr18:73842819-73842887	1	4	1	2	1	1	1	1	1	1	4	1	5	2	1	1	1	1	4
chr18:73843152-73843323	1	1	1	1	1	1	1	3	1	1	1	1	5	1	1	1	1	1	1
chr18:73843537-73843719	1	1	1	1	1	1	2	1	1	1	1	3	5	1	1	1	1	1	1
chr18:73848833-73849005	1	2	2	1	1	1	1	1	1	1	1	4	5	1	1	3	1	3	4
chr18:73850518-73850719	1	1	1	1	1	1	1	1	1	2	2	1	2	2	1	1	1	1	1
chr18:73851097-73851235	1	1	2	1	3	1	1	1	1	2	1	1	2	1	1	2	1	2	1
chr18:73853647-73853732	1	1	1	1	2	1	3	2	1	2	1	1	3	1	1	1	1	1	1
chr18:73867403-73867691	1	1	1	1	1	1	1	1	1	3	1	2	1	1	1	2	1	1	1
chr18:73869282-73869402	1	1	2	1	1	1	1	1	1	1	1	2	1	1	1	2	1	3	1
chr18:73871905-73872033	1	2	3	1	1	1	4	1	1	2	1	1	1	1	1	1	2	1	1
chr18:73874374-73874487	1	1	1	3	1	1	1	1	1	1	1	1	1	1	1	1	1	1	1
chr18:73874653-73874960	1	2	1	1	1	1	1	1	1	1	1	1	2	1	1	1	1	1	1
chr18:73887475-73887528	1	1	1	1	1	1	1	2	1	1	1	1	1	2	1	1	1	1	1
chr18:73901621-73901745	1	1	1	1	1	1	1	1	1	4	1	3	1	1	1	2	1	1	1
chr18:73901757-73901819	1	1	3	1	1	1	1	2	1	3	1	2	1	1	1	3	1	1	2
chr18:73907731-73907935	1	1	1	2	1	1	1	1	1	1	1	1	1	1	1	1	1	1	1
chr18:74051578-74051659	1	2	2	1	1	1	2	1	2	1	1	1	1	2	1	1	1	1	1
chr18:74116980-74117110	1	3	1	1	1	1	1	1	1	2	2	1	5	1	4	2	1	3	4
chr18:74139938-74140131	1	3	1	1	1	1	1	1	1	1	1	1	5	1	3	2	5	5	5
chr18:74148421-74148562	1	5	1	1	2	3	4	5	5	5	3	1	5	5	5	5	5	5	5
chr18:74158661-74158771	1	1	1	1	2	1	1	1	1	1	1	5	1	1	1	2	1	2	1
chr18:74181584-74181754	2	1	1	2	1	1	3	2	1	1	1	1	1	1	1	1	1	1	1
chr18:74253282-74253453	1	1	3	2	1	1	1	5	3	1	1	4	3	1	1	2	1	3	1
chr18:74256585-74256648	2	5	4	2	1	2	1	2	4	5	1	3	3	1	3	1	3	4	2
chr18:74317778-74317845	1	1	1	1	1	1	1	5	5	1	1	2	5	1	3	3	1	1	1
chr18:74348712-74348888	4	1	1	1	1	1	2	1	1	1	1	3	1	2	1	4	1	1	1
chr18:74369516-74369853	1	2	5	1	1	1	1	1	1	1	1	1	1	1	1	1	1	1	1
chr18:74400959-74401043	1	1	1	1	1	1	1	1	1	1	1	1	1	1	1	1	1	2	1
chr18:74419539-74419660	1	1	3	1	1	1	1	3	1	1	1	1	2	1	1	1	1	1	1
chr18:74422659-74422739	2	3	5	1	1	1	1	3	1	3	1	1	1	1	1	1	1	2	1
chr18:74422780-74422848	1	3	5	1	1	2	1	1	1	4	1	1	1	1	1	1	1	3	1
chr18:74423728-74423904	1	1	1	1	1	1	1	1	1	5	1	1	1	1	1	1	1	2	1
chr18:74443145-74443331	1	1	1	1	1	1	1	2	1	1	1	1	1	1	2	3	1	1	1
chr18:74454524-74454732	5	3	2	2	1	1	2	1	1	1	1	1	1	1	1	3	1	1	1
chr18:74455091-74455307	3	1	1	1	1	1	3	2	2	1	1	1	1	3	1	2	2	1	1
chr18:74534389-74534518	1	2	1	2	1	1	1	1	2	2	1	1	1	1	1	1	1	1	3
chr18:74564274-74564608	2	1	3	1	1	1	1	2	1	1	1	1	1	1	1	1	1	1	1
chr18:74585374-74585705	1	1	1	1	1	1	1	1	1	1	1	1	1	1	2	1	1	1	1
chr18:74614004-74614255	2	1	1	1	1	3	1	1	1	3	1	1	5	1	2	1	1	2	1
chr18:74619472-74619980	3	1	1	2	1	1	2	1	1	1	1	2	1	2	1	1	1	1	2
chr18:74620005-74620248	1	1	1	1	1	1	1	1	1	1	1	2	1	1	2	1	1	1	1
chr18:74623622-74623676	2	1	1	1	1	1	1	5	2	2	1	1	3	1	2	1	1	3	1
chr18:74629665-74629929	2	1	1	1	1	1	1	1	2	2	1	1	3	1	1	1	1	2	1
chr18:74636249-74636743	1	1	1	2	2	1	1	1	2	1	2	2	1	2	1	2	1	3	1
chr18:74636912-74637546	1	1	1	1	1	1	3	3	1	3	2	1	1	1	1	1	1	5	1
chr18:74637621-74637940	1	1	1	2	2	1	1	1	3	5	1	1	1	1	1	1	1	5	1
chr18:74639451-74640127	2	1	1	3	1	1	2	2	1	3	1	1	1	1	1	1	1	1	1
chr18:74640266-74640423	1	1	1	1	1	1	2	2	2	1	1	1	1	2	1	1	2	4	1
chr18:74640433-74640546	1	1	1	2	1	1	1	1	1	1	1	1	1	1	1	1	1	3	2
chr18:74640638-74640710	2	1	1	3	1	1	1	1	1	1	1	1	1	1	1	1	1	1	2
chr18:74642103-74642423	1	1	1	2	2	2	1	1	2	2	1	2	3	1	1	2	1	2	1
chr18:74643162-74643472	1	1	1	1	2	1	1	1	1	2	1	1	2	2	1	1	1	2	1
chr18:74645452-74646416	1	1	1	1	1	1	1	2	1	1	2	2	4	2	1	1	1	3	3
chr18:74646469-74646535	1	1	1	1	3	1	1	1	1	1	1	2	1	1	1	1	1	1	1
chr18:74648556-74648658	2	1	1	1	1	1	1	1	1	1	1	1	1	2	2	1	3	5	1
chr18:74650382-74650504	2	2	1	2	3	1	4	4	2	1	1	1	2	1	3	1	2	3	4
chr18:74650677-74652130	1	2	1	1	2	1	1	2	2	1	1	1	1	3	2	1	1	2	1
chr18:74652144-74652197	1	1	1	1	1	1	3	1	4	1	1	1	5	2	1	1	1	1	3
chr18:74652524-74652731	1	1	1	1	3	1	1	3	4	1	1	1	4	1	1	1	3	1	2
chr18:74654356-74654460	2	1	1	1	3	1	2	4	1	1	1	1	1	2	1	1	1	1	2
chr18:74654476-74654563	1	1	1	1	3	1	1	4	2	1	1	1	1	1	1	3	1	1	2
chr18:74654688-74655077	3	1	1	1	1	1	3	1	2	1	1	2	1	1	2	1	1	1	1
chr18:74655771-74656318	2	1	1	1	1	1	1	2	1	2	1	1	1	1	1	1	1	2	2
chr18:74659356-74659484	1	1	1	1	2	1	4	2	2	1	1	2	1	2	1	1	1	1	1
chr18:74659545-74660663	1	1	2	1	1	1	1	2	2	2	1	1	1	1	2	2	1	1	1
chr18:74660788-74661355	1	1	1	1	1	1	2	2	3	2	1	1	1	1	1	2	1	2	1
chr18:74661593-74661707	2	1	1	1	3	2	1	2	1	2	1	2	1	3	1	2	1	1	1
chr18:74662507-74662999	1	1	1	1	1	1	1	1	2	1	1	1	2	1	2	3	1	3	1
chr18:74673772-74674084	1	1	1	1	1	1	1	2	3	2	1	1	2	1	1	1	1	3	2
chr18:74682941-74683390	1	1	2	1	1	1	1	1	2	3	1	2	1	2	2	1	1	1	1
chr18:74683587-74684195	2	2	2	1	1	1	2	3	2	1	1	3	1	2	1	1	1	1	1
chr18:74687540-74688066	2	1	1	1	1	1	2	2	1	1	1	3	1	1	1	2	1	1	1
chr18:74696908-74696991	1	1	2	1	1	1	1	1	1	1	1	3	1	1	1	2	1	2	1
chr18:74697139-74697197	1	2	3	2	2	2	1	1	1	1	1	4	3	1	1	2	1	1	2
chr18:74697275-74697958	2	1	1	1	1	1	1	1	1	1	1	1	1	1	1	1	1	1	1
chr18:74705634-74705918	1	1	3	1	1	1	2	1	5	2	1	1	1	1	1	1	1	2	2
chr18:74708490-74709354	1	1	1	1	1	1	1	2	2	2	1	1	1	1	1	1	1	1	1
chr18:74709375-74709885	1	1	1	1	1	1	1	1	3	1	1	1	2	1	1	2	3	1	1
chr18:74713757-74713876	1	1	1	1	1	1	1	2	1	3	1	1	2	1	1	1	1	3	1
chr18:74713988-74714685	1	1	1	1	1	1	4	3	4	3	1	3	2	1	1	1	1	2	1
chr18:74726235-74726305	1	1	1	3	1	1	1	1	4	1	2	3	2	3	1	1	1	2	2
chr18:74726360-74726476	1	1	1	1	1	1	3	2	2	1	2	2	1	1	1	1	1	1	2
chr18:74732871-74733352	2	1	3	1	2	1	1	2	5	3	1	2	1	1	1	1	1	1	1
chr18:74733620-74733874	1	1	4	1	3	1	1	3	5	2	1	1	3	1	1	1	1	2	2
chr18:74733955-74734222	1	1	4	1	2	1	1	1	5	3	1	1	4	2	4	1	1	1	2
chr18:74734948-74735010	1	1	4	1	1	1	2	1	5	1	1	1	1	1	1	1	1	3	1
chr18:74735315-74736585	1	1	2	1	1	1	1	2	5	2	1	1	1	1	1	1	1	3	1
chr18:74736727-74737496	3	1	1	2	1	1	1	1	4	1	1	2	2	1	2	1	1	2	1
chr18:74743463-74743869	1	1	1	1	1	1	1	2	1	1	1	2	1	1	2	2	2	2	1
chr18:74748512-74749223	2	1	1	1	2	1	1	2	2	4	1	1	2	1	2	1	1	1	1
chr18:74780383-74780734	2	1	2	3	2	1	1	2	2	1	1	2	1	1	3	1	1	3	1
chr18:74780983-74781101	2	1	2	1	3	1	1	1	1	1	1	2	2	2	1	1	1	1	2
chr18:74781846-74782117	1	1	1	1	1	1	1	4	1	4	1	3	1	1	1	3	1	2	1
chr18:74784078-74784513	1	1	1	1	1	1	1	3	1	3	1	1	1	1	2	1	1	1	1
chr18:74796104-74797996	1	1	3	2	4	3	5	3	3	3	4	1	3	5	5	1	3	3	5
chr18:74798788-74799393	2	1	1	2	3	4	2	1	1	2	2	1	2	2	2	1	1	3	2
chr18:74804350-74805140	2	1	2	1	2	3	5	2	2	2	2	2	1	5	1	2	1	2	1
chr18:74805225-74805476	1	1	2	1	4	1	3	1	1	3	5	4	1	5	1	3	2	2	1
chr18:74844915-74845109	1	2	2	2	1	1	1	2	3	5	1	3	5	2	1	2	1	4	1
chr18:74851496-74851827	1	1	1	2	1	1	1	1	2	1	1	1	1	3	1	1	1	3	1
chr18:74853232-74853335	1	1	1	4	2	1	1	3	2	3	1	2	2	1	1	1	1	2	1
chr18:74855850-74857342	2	1	1	3	1	1	1	1	2	5	1	1	2	1	1	1	1	1	1
chr18:74858944-74859328	1	1	1	1	1	1	2	2	1	4	1	1	2	1	1	2	1	3	1
chr18:74861096-74861604	1	1	3	1	2	2	1	3	3	4	1	2	5	1	3	1	2	3	3
chr18:74866229-74866464	1	1	1	1	3	1	3	4	1	3	1	1	1	1	1	1	1	1	1
chr18:74869164-74869319	4	1	1	1	1	3	5	4	1	1	1	1	1	1	1	1	1	3	2
chr18:74869357-74869412	4	1	1	3	1	5	5	5	1	1	1	1	2	1	2	1	1	4	1
chr18:74875231-74875880	2	1	1	1	1	1	1	1	2	1	1	1	1	1	1	1	1	1	1
chr18:74876814-74877118	2	3	1	2	2	1	1	2	3	5	1	1	1	2	1	1	1	1	2
chr18:74878251-74878840	1	1	1	1	1	1	1	3	1	5	1	1	1	2	1	1	1	2	1
chr18:74878908-74879056	2	1	1	1	1	1	1	1	1	4	1	3	1	1	2	1	1	1	1
chr18:74879488-74879642	2	1	1	1	1	1	1	1	2	4	1	1	2	1	1	1	1	2	1
chr18:74880068-74880133	2	1	1	1	2	2	1	2	3	3	1	1	1	1	1	1	1	4	1
chr18:74882953-74883714	1	1	3	1	1	1	1	1	1	2	1	1	1	1	2	1	1	3	1
chr18:74893895-74894325	2	1	1	1	1	1	1	1	1	1	1	2	1	1	1	1	1	1	1
chr18:74895850-74895940	4	3	2	2	3	3	1	5	3	3	4	1	3	1	4	3	2	5	4
chr18:74897275-74897792	1	1	1	2	1	1	1	5	1	2	1	2	2	1	1	5	1	4	3
chr18:74900621-74900694	1	2	1	3	4	1	3	3	2	4	1	1	1	1	1	1	1	5	1
chr18:74901000-74901143	1	1	2	1	2	1	1	3	1	3	1	1	1	1	1	1	2	5	1
chr18:74901653-74901706	1	2	1	1	1	1	1	3	1	1	1	1	4	3	1	1	3	5	1
chr18:74901879-74902635	1	2	3	1	1	1	1	1	3	3	1	1	3	2	1	1	3	4	1
chr18:74925556-74926120	1	1	1	1	2	1	1	2	3	1	1	1	1	1	4	1	1	3	3
chr18:74929335-74929616	3	2	3	1	3	1	1	3	1	1	1	1	2	1	1	1	1	2	1
chr18:74933817-74934266	1	3	1	1	1	1	1	1	1	1	1	2	1	1	1	1	1	3	1
chr18:74935983-74936109	3	1	1	3	1	1	1	1	1	1	1	1	1	1	1	1	1	1	1
chr18:74936132-74936229	3	1	1	2	1	1	2	3	2	1	1	1	1	1	1	1	1	1	1
chr18:74944202-74944774	3	1	1	2	2	1	1	5	1	2	1	1	4	1	1	5	1	2	1
chr18:74946658-74946722	2	1	1	1	1	1	1	3	2	5	1	1	1	1	2	5	1	1	5
chr18:74947254-74947408	4	1	1	1	1	1	1	4	1	5	1	3	3	1	1	5	1	2	5
chr18:74950777-74950985	1	1	3	1	3	3	1	5	1	2	1	3	5	1	2	5	1	3	5
chr18:74963657-74963746	1	1	1	1	1	1	1	4	1	5	1	2	1	1	2	1	2	4	2
chr18:74974371-74974558	2	1	2	1	2	1	1	4	1	2	2	1	1	1	1	1	1	2	1
chr18:74976389-74976684	1	2	1	1	2	1	1	5	2	5	1	1	1	1	2	1	2	4	1
chr18:74982691-74983017	1	1	1	1	3	1	1	5	2	1	1	2	1	1	1	1	1	5	3
chr18:74987616-74987719	1	1	1	2	3	1	1	3	2	4	1	2	2	2	1	1	1	4	1
chr18:74990316-74990546	1	1	1	3	1	3	1	3	1	5	1	2	3	4	1	1	1	5	2
chr18:74990878-74990995	1	1	2	2	1	2	1	2	1	5	1	2	5	1	4	1	1	5	3
chr18:74996606-74997364	2	1	1	2	2	1	1	5	1	4	1	2	1	1	1	1	1	4	1
chr18:75004919-75005386	1	1	1	2	1	1	2	2	1	4	1	1	2	1	1	2	1	3	1
chr18:75013100-75013312	2	1	1	2	1	1	1	3	1	1	2	1	1	2	2	1	1	2	1
chr18:75013330-75013398	3	1	1	2	2	1	1	4	1	4	1	2	1	1	1	2	1	4	1
chr18:75015168-75015266	1	1	1	1	1	1	1	1	1	1	1	1	1	1	1	1	1	1	4
chr18:75015325-75015399	1	1	1	2	1	1	1	2	1	1	1	1	1	1	1	1	1	1	3
chr18:75015413-75015500	1	1	1	1	2	1	2	2	1	3	1	1	1	1	1	1	1	1	4
chr18:75015603-75015872	1	1	1	2	1	1	1	4	1	1	1	2	1	1	1	2	1	2	1
chr18:75015885-75015950	1	1	1	3	1	1	2	5	1	1	1	1	1	1	2	1	1	3	1
chr18:75024547-75025505	1	1	1	1	1	1	1	2	1	1	1	1	1	1	2	1	1	2	1
chr18:75026033-75026184	2	2	2	1	1	1	1	1	2	1	1	1	1	3	1	1	2	1	1
chr18:75031405-75031957	2	1	1	1	1	1	1	3	2	1	1	1	3	1	2	2	1	2	1
chr18:75033330-75033937	1	2	1	1	1	1	1	1	1	2	1	1	1	1	1	1	1	2	1
chr18:75034786-75035180	1	1	4	1	1	1	1	1	1	3	1	1	1	2	1	1	1	2	1
chr18:75035745-75036025	1	1	3	1	1	1	2	1	1	2	1	1	2	3	1	4	1	4	1
chr18:75036401-75037535	1	1	3	2	1	1	1	2	1	2	1	1	4	1	2	4	1	2	1
chr18:75037544-75037615	1	1	5	1	1	1	1	3	3	2	1	1	5	1	1	5	1	4	2
chr18:75037843-75038195	1	1	3	1	3	2	3	3	1	1	1	1	4	1	1	2	1	3	1
chr18:75038737-75039714	1	1	1	1	2	1	1	3	1	2	1	1	1	1	1	2	1	2	1
chr18:75045342-75045636	2	1	3	1	1	1	1	2	1	1	1	1	2	1	3	3	2	5	1
chr18:75045976-75046057	1	3	3	5	1	1	1	3	1	1	1	1	1	1	2	2	1	2	1
chr18:75054068-75054489	2	1	1	1	1	1	2	2	1	2	1	1	3	1	1	2	1	3	1
chr18:75055379-75055667	1	1	1	2	1	1	1	1	1	5	1	1	1	1	2	1	1	4	1
chr18:75056659-75057080	2	1	1	1	1	2	1	2	1	1	1	1	1	1	1	1	1	2	1
chr18:75057317-75058049	1	1	2	2	1	1	1	3	1	3	1	1	1	1	1	1	2	2	1
chr18:75058765-75059075	1	1	1	1	1	1	1	2	1	1	1	1	1	1	1	2	1	4	3
chr18:75065109-75065354	1	1	2	1	1	1	1	2	2	2	1	1	2	1	1	1	1	4	2
chr18:75065585-75065694	1	3	2	1	2	1	1	3	1	1	1	1	1	4	1	2	1	1	1
chr18:75066120-75066348	2	3	1	1	1	1	1	2	2	3	1	1	2	1	1	2	1	2	2
chr18:75066405-75066761	1	3	2	1	1	1	1	3	1	1	1	1	1	1	1	2	1	5	1
chr18:75068744-75069106	1	3	1	1	1	1	2	5	1	3	1	1	1	1	5	1	1	4	1
chr18:75070002-75070056	1	4	2	1	4	1	2	5	4	3	1	1	2	3	1	4	2	5	2
chr18:75080050-75080233	2	1	1	1	2	1	1	1	1	1	1	1	2	1	1	1	1	1	2
chr18:75080298-75080532	1	2	1	1	1	1	1	1	1	3	1	1	1	1	1	1	1	1	2
chr18:75087671-75088057	1	1	1	1	1	1	1	1	1	1	1	1	1	1	1	1	1	1	1
chr18:75108937-75109009	1	3	1	1	1	1	1	1	1	1	1	1	1	1	1	1	1	1	1
chr18:75110298-75110796	1	1	1	1	3	1	1	1	1	3	1	1	1	1	1	1	1	1	1
chr18:75130940-75131491	1	1	1	2	2	1	1	2	1	1	1	1	4	1	4	1	1	2	1
chr18:75132364-75132491	1	2	2	1	3	1	1	1	1	1	1	3	1	2	3	1	1	2	3
chr18:75136895-75137402	2	1	1	1	2	1	1	1	1	1	1	1	1	1	1	1	1	1	1
chr18:75142501-75142768	1	1	1	1	2	1	1	3	1	1	1	1	1	2	1	1	1	1	1
chr18:75155814-75156005	2	1	3	1	1	1	1	1	1	1	1	1	1	1	1	1	3	1	2
chr18:75156019-75156117	1	2	3	2	1	1	2	1	1	1	1	1	1	1	1	1	1	1	1
chr18:75159834-75160674	4	3	1	1	1	1	1	4	1	4	1	1	2	1	3	1	1	1	1
chr18:75161393-75161469	1	1	1	1	1	1	2	5	4	1	1	1	3	1	2	1	1	5	2
chr18:75168167-75168354	2	1	1	1	2	1	1	2	1	1	1	1	1	2	1	1	1	1	3
chr18:75168521-75168876	1	1	1	1	1	1	1	1	1	1	1	1	4	1	1	1	1	2	1
chr18:75168894-75169029	1	1	1	1	1	1	1	1	1	1	1	2	4	1	1	1	1	1	2
chr18:75169117-75169449	1	2	1	1	1	1	1	1	2	1	1	1	1	1	1	1	1	1	1
chr18:75186821-75186926	1	1	1	1	3	1	1	1	1	1	2	1	1	1	1	1	1	4	1
chr18:75194463-75194810	1	1	3	1	3	1	1	2	1	1	3	1	1	1	2	1	1	2	1
chr18:75197989-75198433	1	1	1	2	2	1	1	3	2	1	2	2	4	2	3	1	2	3	3
chr18:75198747-75198878	1	1	2	1	3	1	1	2	2	1	1	1	5	1	4	1	1	1	1
chr18:75198934-75200070	1	1	2	1	1	1	1	2	2	1	1	1	3	1	3	3	1	2	2
chr18:75201029-75201226	1	1	3	2	3	1	1	3	3	1	1	1	1	1	2	2	1	3	1
chr18:75202707-75203437	1	1	4	1	2	1	2	3	1	1	2	2	5	2	5	1	1	2	1
chr18:75205187-75205271	1	3	5	1	1	1	1	3	2	1	2	1	5	1	1	1	3	2	2
chr18:75208047-75208110	1	1	5	1	5	5	4	5	5	1	1	2	5	1	5	5	5	5	5
chr18:75208207-75208340	1	5	5	1	4	5	5	5	5	2	1	3	5	1	5	5	5	5	5
chr18:75209251-75210207	3	5	5	1	5	5	5	5	5	5	5	5	5	5	5	5	5	5	5
chr18:75212101-75212812	1	5	5	1	3	2	1	4	5	2	5	1	5	1	5	2	4	4	4
chr18:75212906-75212985	2	1	4	1	5	1	1	5	4	5	5	1	5	3	3	3	3	3	3
chr18:75213464-75214377	1	2	3	1	1	1	1	4	4	1	3	2	5	2	4	2	1	2	4
chr18:75214396-75215261	1	3	5	1	1	1	1	3	4	3	2	1	2	1	1	1	2	2	1
chr18:75215769-75215910	1	4	5	1	1	1	1	4	3	1	1	1	5	1	1	1	1	5	2
chr18:75216018-75216453	1	2	4	1	1	1	1	3	2	1	1	1	4	1	2	4	1	5	1
chr18:75216829-75216886	1	5	5	2	2	1	1	4	3	1	3	1	5	1	2	1	2	5	1
chr18:75217187-75217350	1	1	2	1	1	1	1	4	2	4	1	2	1	1	4	1	2	5	1
chr18:75217475-75217540	1	1	3	1	3	1	1	3	2	4	1	1	1	1	4	1	1	1	1
chr18:75217687-75217804	1	1	3	1	2	2	2	3	3	3	3	1	1	3	3	2	1	1	1
chr18:75217915-75218645	1	2	5	1	3	1	2	3	3	5	1	2	3	3	5	1	1	2	1
chr18:75218673-75218848	1	1	4	4	1	2	2	4	4	5	1	1	1	2	5	1	1	1	2
chr18:75219061-75219216	1	1	4	1	1	1	1	1	5	3	1	2	2	1	2	1	1	2	1
chr18:75219227-75219656	1	1	3	1	1	1	1	2	5	1	1	1	1	1	3	1	1	2	2
chr18:75219971-75220087	1	1	5	2	1	1	3	2	5	1	1	1	1	2	3	1	1	1	4
chr18:75220164-75221017	1	1	4	1	1	1	1	4	5	4	3	1	1	1	3	2	1	1	3
chr18:75221056-75221828	1	1	2	1	1	1	1	3	3	1	3	2	3	2	4	2	1	3	2
chr18:75222781-75223061	1	3	4	2	1	1	3	2	1	1	1	2	2	3	4	2	1	1	2
chr18:75223172-75223496	1	1	3	1	1	1	1	3	1	5	1	1	4	2	2	2	1	2	2
chr18:75223563-75223622	1	1	4	1	5	1	1	4	2	5	1	1	4	1	5	4	1	1	3
chr18:75223705-75224707	1	1	4	1	2	1	1	3	2	4	1	1	2	2	4	1	1	3	2
chr18:75224970-75225100	1	2	5	2	2	1	1	2	4	2	1	2	4	1	2	2	1	1	1
chr18:75226262-75226950	1	2	5	1	1	1	1	4	5	3	1	1	5	1	4	1	1	3	4
chr18:75227482-75227632	1	1	5	1	1	3	1	1	4	2	1	1	1	3	5	1	1	1	2
chr18:75227654-75228300	1	1	5	1	1	1	1	1	2	2	1	1	5	1	3	1	1	1	2
chr18:75229995-75230264	1	2	3	1	3	1	2	2	2	1	1	1	1	1	1	2	1	4	2
chr18:75230452-75230756	1	3	2	3	1	1	1	5	1	1	1	1	2	1	2	1	1	4	2
chr18:75234411-75234542	1	1	1	1	1	1	1	1	2	1	1	1	1	1	2	1	1	1	1
chr18:75234581-75234894	1	1	1	1	2	1	1	2	1	1	1	1	1	1	1	1	1	1	1
chr18:75235520-75235789	1	3	1	1	2	1	1	4	1	1	1	1	1	1	2	3	2	5	1
chr18:75245037-75245292	1	2	2	2	1	1	1	3	1	2	1	1	1	1	1	1	1	3	1
chr18:75246536-75247063	1	2	5	1	2	1	1	5	2	3	4	1	5	1	5	1	1	5	3
chr18:75255782-75256108	1	1	3	1	1	1	1	2	1	2	1	1	1	1	1	2	1	1	1
chr18:75256918-75257043	1	1	3	1	3	1	1	1	1	2	1	2	4	1	1	1	1	1	1
chr18:75257078-75257313	1	2	2	1	2	1	1	3	1	3	1	1	1	1	1	1	1	1	1
chr18:75263600-75263952	1	1	2	1	2	1	1	1	1	1	1	1	1	1	1	1	1	3	1
chr18:75265241-75265701	1	1	2	1	1	1	1	1	1	4	1	1	3	1	2	1	1	1	1
chr18:75266825-75266926	1	1	2	1	1	1	1	1	2	3	1	1	1	2	1	1	1	2	2
chr18:75267840-75268907	1	2	1	2	1	3	1	1	1	4	1	1	2	1	3	1	1	2	1
chr18:75271375-75271693	1	1	1	1	1	1	1	1	1	2	1	1	1	1	1	1	1	1	2
chr18:75271765-75272215	2	1	1	1	1	1	1	1	1	1	1	1	2	1	2	1	2	3	2
chr18:75273327-75273589	1	1	1	1	1	1	1	3	2	3	1	1	2	1	5	2	1	3	1
chr18:75273720-75273797	1	1	1	1	1	1	1	1	1	5	1	1	2	1	4	1	1	3	1
chr18:75274098-75274318	1	1	1	3	2	1	3	1	1	3	1	1	4	1	2	1	1	3	3
chr18:75276525-75276585	1	3	3	1	2	1	2	4	3	2	1	1	1	1	5	1	1	1	3
chr18:75276600-75276855	1	1	3	1	1	1	1	2	1	1	1	1	1	1	5	1	1	4	1
chr18:75297142-75297590	2	3	1	1	1	1	2	2	1	1	1	1	1	1	1	1	1	2	1
chr18:75298822-75299010	1	1	3	1	1	1	2	1	1	1	1	1	1	2	3	1	1	3	1
chr18:75304206-75304554	1	1	1	1	1	1	1	1	1	1	1	1	1	1	1	2	1	2	1
chr18:75312565-75312789	1	1	1	2	1	1	1	1	2	1	1	1	1	1	1	1	1	3	1
chr18:75331313-75331715	1	1	1	1	1	1	1	1	1	2	1	1	1	1	1	3	1	1	1
chr18:75331737-75331902	1	1	1	1	1	1	1	1	2	2	1	1	1	3	3	1	1	1	1
chr18:75336520-75336788	1	1	1	1	2	1	1	1	1	1	1	1	1	1	1	1	1	1	1
chr18:75339077-75339200	1	1	2	1	1	1	1	1	1	1	1	1	1	1	1	1	2	2	1
chr18:75340450-75340812	1	1	1	1	1	1	1	2	1	3	1	1	1	2	1	1	1	1	1
chr18:75342938-75343001	3	1	1	1	1	1	2	1	1	1	1	1	1	1	2	1	1	1	1
chr18:75343060-75343372	2	1	1	1	1	1	1	1	1	1	1	1	1	1	1	1	1	1	1
chr18:75346254-75346442	1	1	1	1	1	1	1	1	1	1	1	1	1	1	1	1	1	1	1
chr18:75350261-75351241	1	1	5	1	1	1	1	1	1	1	1	1	1	1	1	1	1	1	3
chr18:75358844-75359098	1	1	1	1	3	1	2	2	1	1	1	1	1	2	2	1	1	1	1
chr18:75362880-75363932	2	1	1	1	2	1	1	1	1	1	1	1	1	1	2	1	1	1	1
chr18:75364600-75364757	1	1	2	1	1	1	3	1	1	3	1	1	3	1	1	1	1	3	1
chr18:75366391-75366754	1	1	1	1	1	1	2	1	1	1	1	1	1	1	1	1	1	1	1
chr18:75374286-75374563	1	1	1	1	1	1	1	3	1	1	1	1	1	3	1	1	1	1	2
chr18:75378384-75378724	3	1	2	1	1	1	1	2	1	2	1	1	1	1	1	1	2	1	1
chr18:75381837-75382145	1	1	2	1	1	1	1	1	1	1	1	1	1	1	1	1	1	1	1
chr18:75386611-75386981	2	1	1	4	1	1	3	3	2	2	1	1	2	2	2	1	1	1	2
chr18:75388399-75388491	3	1	1	2	1	1	1	2	1	1	2	1	1	1	1	1	1	1	2
chr18:75388590-75389007	1	2	1	2	1	1	2	2	1	1	1	1	1	2	1	1	1	1	1
chr18:75392610-75392686	2	1	1	3	1	1	1	1	1	1	1	1	1	2	1	1	1	1	1
chr18:75393114-75393217	1	1	2	1	1	1	1	1	1	1	1	1	1	1	1	1	1	2	1
chr18:75394435-75394497	1	1	1	1	1	1	1	1	1	1	1	1	1	2	2	1	1	1	1
chr18:75399464-75399690	1	2	1	2	1	1	1	1	1	3	1	1	1	1	2	1	2	1	1
chr18:75401562-75401723	1	1	1	1	1	1	1	3	1	1	1	1	1	1	1	1	1	2	2
chr18:75401913-75402210	1	1	1	1	1	1	1	1	1	1	1	1	1	2	1	2	1	1	1
chr18:75439174-75439323	1	1	1	1	1	1	1	1	1	3	1	1	3	1	5	1	1	1	3
chr18:75439397-75439458	1	1	1	1	1	1	1	1	1	3	1	1	5	1	5	1	1	2	1
chr18:75439550-75439606	1	1	1	2	1	1	2	1	1	4	1	1	1	1	4	1	1	1	1
chr18:75440533-75440876	2	1	1	1	1	1	1	1	2	4	1	1	1	1	1	1	1	1	1
chr18:75442866-75443141	1	1	1	1	1	1	2	1	1	3	1	1	1	2	1	1	1	2	1
chr18:75443195-75443414	1	1	1	1	1	2	1	1	1	1	1	1	1	2	3	1	2	1	1
chr18:75471203-75471532	1	3	1	2	1	1	1	1	1	1	1	1	2	1	1	5	1	1	1
chr18:75471728-75471837	1	1	1	1	1	1	3	1	1	1	1	1	2	1	2	5	1	1	1
chr18:75487520-75487686	1	2	1	1	2	1	1	1	1	2	1	2	1	1	1	2	1	1	1
chr18:75492885-75493278	1	1	1	1	1	1	1	1	1	1	1	1	3	1	1	1	1	3	2
chr18:75493314-75493471	1	3	2	1	1	1	1	1	1	1	2	3	4	1	1	3	1	3	1
chr18:75497061-75497214	1	1	1	1	1	1	1	1	1	1	1	1	1	2	1	1	1	1	3
chr18:75497893-75498546	1	1	1	1	1	1	1	1	2	1	1	1	1	1	1	2	1	1	1
chr18:75500216-75500515	1	1	3	1	1	1	1	1	1	1	1	1	5	1	1	1	1	1	1
chr18:75503675-75503834	1	2	2	2	1	1	1	1	1	1	1	1	3	2	1	1	1	1	1
chr18:75504079-75504334	1	1	4	1	1	1	1	1	1	2	1	1	1	1	1	2	1	1	1
chr18:75518815-75519107	1	1	1	1	1	1	1	1	2	1	1	1	1	1	1	1	1	1	1
chr18:75528018-75528241	1	1	3	1	1	1	1	1	1	2	1	1	4	1	1	1	1	1	1
chr18:75528376-75528979	1	1	1	1	1	1	1	1	1	5	1	1	1	1	1	2	1	2	2
chr18:75529297-75529358	2	1	1	1	2	1	1	2	1	5	1	1	1	1	2	1	1	1	1
chr18:75529465-75529538	2	2	1	1	3	2	1	2	1	4	1	1	1	2	1	1	1	2	1
chr18:75531638-75531700	1	1	1	1	1	1	1	1	1	5	1	1	5	1	2	2	1	1	1
chr18:75531982-75532148	1	2	1	2	1	1	2	1	2	5	1	1	5	1	3	1	1	1	2
chr18:75543220-75543443	1	1	1	1	1	1	3	1	1	1	1	1	2	1	1	1	1	1	3
chr18:75544568-75545507	1	1	2	1	5	1	1	1	1	2	1	1	2	1	4	1	1	1	3
chr18:75545829-75546062	1	1	1	3	1	1	1	2	1	2	1	1	2	1	1	1	1	1	2
chr18:75554764-75554955	1	1	2	1	2	1	1	1	1	2	1	1	1	1	2	1	1	2	1
chr18:75555009-75555062	1	1	1	1	2	1	1	1	1	1	1	1	1	1	1	1	1	2	1
chr18:75555080-75555134	1	1	1	1	3	1	1	1	1	2	2	1	1	1	1	1	1	1	1
chr18:75556850-75557156	1	1	1	1	1	1	1	2	1	1	1	1	1	1	1	1	1	1	1
chr18:75558768-75559261	1	1	1	1	1	1	1	1	1	1	1	1	1	1	1	2	1	1	1
chr18:75563082-75563462	1	1	2	2	1	1	1	1	1	1	1	1	1	2	1	1	1	1	1
chr18:75563525-75563638	1	1	1	2	1	1	1	1	1	2	1	1	1	2	1	1	1	1	1
chr18:75577418-75577881	1	1	1	1	1	1	1	1	1	1	1	1	1	1	1	1	1	1	1
chr18:75581528-75581602	1	1	2	1	1	1	1	1	1	1	1	1	5	1	4	1	1	1	4
chr18:75596511-75596691	2	1	1	1	1	1	1	1	1	4	1	1	1	1	1	2	1	1	1
chr18:75607784-75607953	1	2	2	1	3	1	1	1	1	2	1	2	1	1	1	4	1	2	1
chr18:75612570-75613167	3	1	2	3	1	1	1	1	1	2	1	1	1	1	2	1	1	1	3
chr18:75614528-75614775	1	1	2	1	1	1	1	2	1	2	1	1	1	1	1	1	1	1	1
chr18:75621748-75622164	2	2	1	1	1	1	1	1	1	1	1	1	1	1	1	2	1	1	2
chr18:75623997-75624306	1	1	1	1	1	1	1	1	1	1	1	2	1	1	1	1	1	1	1
chr18:75638654-75638884	1	3	4	1	1	1	1	1	1	5	1	1	5	1	5	1	1	2	5
chr18:75639483-75639814	1	1	3	4	1	1	1	1	1	5	1	1	5	1	5	1	1	1	4
chr18:75658803-75659130	1	1	1	1	1	1	1	1	2	1	1	2	1	1	2	1	1	1	1
chr18:75668539-75668876	1	1	1	1	1	1	1	1	1	1	1	1	1	1	1	1	1	1	2
chr18:75677763-75677913	1	1	3	1	1	1	1	1	1	1	1	1	1	1	2	1	1	1	1
chr18:75678642-75678919	2	1	1	2	1	1	1	1	1	4	1	1	1	1	3	1	1	2	1
chr18:75684461-75684701	3	1	1	1	1	1	1	1	1	1	1	1	1	2	1	3	1	1	1
chr18:75688238-75688408	1	1	1	2	1	1	2	1	1	1	1	1	1	1	1	1	1	1	3
chr18:75689766-75689925	1	1	2	4	1	1	2	1	1	1	1	2	1	1	1	1	1	1	1
chr18:75730045-75730228	1	1	1	1	1	1	1	1	1	1	2	1	1	2	1	1	1	2	2
chr18:75730268-75730320	1	1	1	1	1	1	1	1	1	3	1	1	1	2	1	2	1	2	1
chr18:75744322-75744409	2	1	3	3	1	1	1	1	1	1	1	1	1	1	1	1	2	1	3
chr18:75744418-75744484	2	1	2	1	1	1	1	1	1	1	1	1	1	1	1	1	1	1	3
chr18:75744596-75744854	1	2	1	1	1	1	1	1	1	1	1	1	1	1	1	1	1	1	1
chr18:75765459-75765542	1	1	2	1	1	1	2	1	1	2	1	1	1	2	1	1	1	1	1
chr18:75765626-75765784	1	1	2	1	1	1	2	1	1	1	1	2	1	1	1	1	1	1	1
chr18:75765841-75765903	1	1	2	1	1	1	1	1	2	1	1	1	1	1	1	1	1	1	2
chr18:75775345-75775461	1	1	2	1	1	1	1	1	1	1	1	1	1	1	5	1	1	1	1
chr18:75778326-75778697	1	1	1	1	1	1	1	1	1	4	1	1	1	1	1	1	1	1	2
chr18:75782314-75782479	1	2	1	1	1	1	1	2	1	3	1	1	1	1	1	1	1	1	1
chr18:75784326-75784744	2	1	5	1	1	1	2	1	1	5	1	1	1	2	5	1	1	1	1
chr18:75795152-75795333	1	1	1	1	1	2	1	1	1	1	1	1	1	1	1	1	1	2	1
chr18:75802344-75802561	1	2	4	2	1	1	1	1	1	1	1	2	1	1	1	1	1	1	1
chr18:75808851-75809115	2	1	3	2	2	1	1	1	1	4	1	1	1	1	4	1	1	1	2
chr18:75809255-75809745	1	1	5	1	1	1	1	1	1	5	1	1	1	1	5	1	1	1	1
chr18:75810030-75810195	1	1	5	1	1	1	1	1	2	4	1	1	1	1	5	1	1	1	2
chr18:75811343-75811545	1	1	5	1	1	1	3	3	1	4	1	1	1	1	5	1	2	1	5
chr18:75817775-75817838	1	3	1	1	1	1	1	1	1	3	1	1	1	1	1	1	1	1	1
chr18:75818435-75818852	1	2	2	1	1	1	1	1	2	1	1	1	1	1	1	1	1	1	1
chr18:75823569-75823834	1	1	4	1	1	1	1	1	1	1	1	1	1	1	1	1	1	2	2
chr18:75824248-75824455	1	1	1	3	1	1	1	1	1	4	1	1	1	1	1	1	1	1	1
chr18:75827725-75827856	2	3	2	3	1	1	1	2	1	4	1	1	1	1	1	1	1	3	1
chr18:75827892-75828057	1	2	3	2	1	1	1	1	1	4	1	1	2	3	2	1	1	1	1
chr18:75828543-75828687	1	1	4	2	2	1	3	2	1	5	1	1	1	1	1	1	1	2	3
chr18:75830497-75830611	2	1	1	1	1	1	2	1	2	3	1	1	1	1	1	1	1	1	1
chr18:75831349-75831442	2	1	1	1	1	1	1	3	1	1	1	1	1	1	1	2	1	1	1
chr18:75873971-75874561	1	1	4	1	1	1	2	1	1	5	1	1	1	1	2	1	1	1	1
chr18:75880641-75881167	1	1	2	2	1	1	1	1	2	2	1	1	1	1	2	1	1	1	1
chr18:75889963-75890055	1	2	1	1	1	1	1	1	1	1	1	1	1	3	3	3	1	1	1
chr18:75890991-75891225	1	2	1	2	1	1	1	1	1	1	1	1	1	1	2	2	1	1	1
chr18:75911435-75912096	1	1	1	2	1	1	3	1	1	1	1	1	1	1	1	1	1	1	2
chr18:75916031-75916120	1	1	5	1	1	1	1	1	1	1	1	1	1	1	1	1	1	1	3
chr18:75916149-75916265	2	1	5	1	1	1	1	1	1	1	1	1	1	1	1	1	1	1	5
chr18:75927737-75928062	1	1	1	1	1	1	3	1	1	2	1	1	1	2	2	1	1	1	2
chr18:75931369-75931614	2	1	2	1	1	1	3	2	1	1	1	1	1	1	1	2	1	1	1
chr18:75933042-75933171	1	1	2	1	1	1	1	1	1	1	1	1	1	2	1	1	1	1	1
chr18:75937320-75937387	1	1	2	1	1	1	1	1	1	3	1	1	1	1	1	1	1	1	1
chr18:75945361-75945469	2	1	4	1	1	2	3	1	1	1	1	1	1	1	2	1	2	1	1
chr18:75966816-75966963	1	1	1	2	2	1	1	2	1	1	1	1	1	1	3	1	1	1	1
chr18:75966979-75967032	1	1	1	1	1	1	2	2	1	1	1	1	1	1	2	1	1	1	1
chr18:75967282-75967364	2	1	1	1	1	1	2	1	2	1	1	3	1	1	1	1	1	1	1
chr18:75974411-75974462	1	1	4	1	1	1	2	2	1	4	1	2	1	1	1	1	1	1	1
chr18:75977199-75977534	1	1	3	1	1	1	2	1	1	3	1	1	1	1	3	1	1	1	4
chr18:75977545-75977626	1	1	4	1	1	1	1	1	1	3	1	1	1	1	1	1	1	1	4
chr18:75978020-75978436	1	1	1	1	1	1	2	1	2	1	1	1	1	1	1	1	1	1	2
chr18:75978579-75978884	1	1	1	1	1	1	1	1	1	1	1	1	1	1	1	1	1	1	1
chr18:75992689-75992832	1	1	1	5	2	1	3	1	1	1	1	1	1	2	1	1	1	1	1
chr18:75993079-75993140	1	1	2	1	1	1	1	1	1	3	1	1	1	1	1	1	1	1	1
chr18:76005984-76006054	1	2	2	1	1	1	1	1	1	5	1	1	1	1	3	2	1	3	1
chr18:76039166-76039362	1	1	1	1	1	1	1	1	1	1	1	2	1	1	1	1	1	1	1
chr18:76039433-76039806	1	1	1	1	1	1	2	1	1	1	1	1	1	1	1	1	1	1	1
chr18:76040563-76041105	1	1	1	1	1	1	2	1	1	1	1	1	1	1	1	1	1	1	1
chr18:76044987-76045049	1	2	1	1	1	1	1	1	1	1	1	1	1	1	1	1	1	1	1
chr18:76045129-76045195	1	1	3	3	1	1	1	1	1	1	1	1	1	1	1	1	1	1	1
chr18:76051224-76051374	1	1	4	1	1	1	1	1	1	1	1	1	1	1	1	1	1	1	2
chr18:76051558-76051969	1	1	3	2	1	1	1	1	1	1	1	1	1	1	1	1	1	1	1
chr18:76052231-76052295	2	1	5	1	1	1	1	1	1	2	1	3	2	1	1	1	1	1	1
chr18:76052420-76052539	4	1	2	1	1	1	1	1	1	1	1	1	2	1	1	1	1	1	1
chr18:76055758-76056386	1	1	4	1	1	1	1	1	1	1	1	1	1	1	1	1	1	1	1
chr18:76057259-76057361	3	1	5	2	1	1	1	1	1	1	1	1	1	1	1	1	1	1	1
chr18:76057476-76057740	1	1	1	1	1	1	1	1	1	1	1	1	1	1	1	1	1	1	3
chr18:76058523-76058671	1	1	2	1	1	1	2	2	1	1	1	2	1	1	3	1	1	1	1
chr18:76080472-76080800	1	1	1	2	1	1	2	1	1	1	1	1	1	1	1	1	1	1	1
chr18:76088917-76089011	1	1	2	1	1	1	1	1	2	2	1	1	1	1	2	1	1	1	1
chr18:76101744-76102356	2	1	2	1	1	1	1	1	1	1	1	1	1	1	1	1	1	2	1
chr18:76102437-76102540	2	1	3	1	1	1	1	1	1	2	1	1	1	1	4	1	1	2	1
chr18:76102778-76102944	2	1	3	3	1	1	1	1	3	1	1	1	1	2	1	1	1	1	1
chr18:76113810-76114290	1	1	3	1	1	1	1	1	1	2	1	1	1	2	1	2	1	1	1
chr18:76145677-76146135	4	1	1	1	1	1	1	1	1	2	1	1	1	2	3	1	1	1	2
chr18:76146471-76146528	1	3	1	2	2	1	1	2	1	1	1	1	1	2	1	1	1	1	1
chr18:76171058-76171154	1	1	2	1	1	1	1	2	1	1	1	1	1	1	1	2	1	1	1
chr18:76171595-76171687	2	1	1	1	1	1	1	3	1	2	1	1	1	1	2	1	1	1	1
chr18:76208970-76209283	2	4	1	1	1	1	3	1	1	5	4	1	1	1	1	2	2	3	3
chr18:76252141-76252271	1	1	1	1	1	1	1	1	1	2	1	1	1	1	1	1	1	1	2
chr18:76255871-76256137	1	1	2	1	3	1	1	1	1	1	1	1	1	1	3	1	1	1	1
chr18:76263767-76264028	3	1	2	2	1	1	1	1	1	1	4	2	1	1	3	1	1	3	1
chr18:76265628-76265820	2	1	5	1	3	1	1	2	1	1	1	1	5	2	1	1	1	2	1
chr18:76314494-76314899	1	1	1	2	1	1	1	2	1	1	1	1	1	1	1	1	1	1	1
chr18:76314951-76315168	1	1	3	1	1	1	1	2	1	1	1	1	1	1	1	1	1	1	1
chr18:76321876-76322231	1	1	1	1	1	1	1	1	1	1	1	1	1	1	1	1	1	1	2
chr18:76325983-76326038	3	1	1	1	1	1	1	2	1	1	1	2	1	1	1	1	1	1	1
chr18:76326054-76326219	1	1	1	1	1	1	1	2	1	1	1	1	1	1	1	1	1	1	1
chr18:76326810-76327062	1	1	1	1	1	1	2	1	1	1	1	1	1	1	1	1	3	3	2
chr18:76343188-76343285	3	1	1	1	1	1	1	1	1	1	1	1	1	1	1	1	1	1	1
chr18:76359196-76359259	2	1	1	1	1	1	1	1	1	1	1	1	2	1	1	1	1	3	1
chr18:76359453-76359508	2	4	1	3	1	1	1	2	2	4	1	1	3	2	1	2	1	4	1
chr18:76359643-76359931	1	2	1	1	2	1	1	2	2	5	1	1	1	2	1	1	1	4	1
chr18:76360272-76360401	2	1	2	3	1	1	4	3	4	2	1	1	1	3	1	1	3	3	2
chr18:76360431-76360487	1	1	1	1	1	1	1	1	4	2	1	1	1	3	1	1	2	4	2
chr18:76360619-76361383	3	1	1	2	1	1	1	1	2	2	1	1	3	2	2	1	1	3	2
chr18:76361411-76361487	4	1	1	2	1	1	4	2	1	4	1	1	5	1	1	1	1	3	2
chr18:76361625-76361786	3	1	2	1	1	1	1	2	2	4	1	1	4	2	1	2	1	5	3
chr18:76365173-76365247	2	1	1	1	3	5	3	4	1	3	1	2	1	1	1	1	1	1	1
chr18:76371654-76371740	1	1	1	1	1	1	2	1	1	4	1	1	3	1	1	3	1	5	1
chr18:76417087-76417150	2	2	1	2	1	1	1	1	1	2	1	1	4	1	2	1	2	5	1
chr18:76430794-76430862	2	1	1	1	1	1	1	4	1	5	1	1	1	4	5	1	1	5	5
chr18:76447722-76447859	2	2	4	3	1	1	1	5	3	5	2	3	2	1	3	1	1	5	2
chr18:76451577-76452086	3	2	5	2	1	5	1	5	5	5	3	1	5	2	5	1	1	5	5
chr18:76469204-76469299	4	1	3	2	2	3	1	1	1	5	1	3	3	3	1	2	1	5	2
chr18:76484815-76485040	4	1	3	1	1	5	1	3	5	5	1	1	2	3	1	1	2	5	1
chr18:76485205-76485341	2	1	4	1	1	4	1	5	1	5	1	1	3	3	2	1	1	5	1
chr18:76486196-76486393	3	1	3	1	1	4	1	5	4	5	1	2	5	4	2	1	2	5	1
chr18:76486544-76486630	3	1	4	1	2	5	1	3	4	5	1	3	5	5	4	1	1	5	2
chr18:76487031-76487085	4	1	4	1	2	5	1	4	4	5	2	1	5	3	5	1	2	5	2
chr18:76487218-76487328	2	1	1	2	2	1	1	3	3	5	1	1	4	3	5	1	1	5	3
chr18:76489208-76489269	1	1	3	1	1	4	1	3	4	5	5	2	5	4	1	1	1	4	2
chr18:76490361-76490419	1	1	3	1	2	1	1	5	5	5	1	1	5	3	5	1	1	5	5
chr18:76490802-76490887	2	1	5	3	3	1	1	5	5	5	5	4	5	5	5	1	1	5	5
chr18:76491058-76491189	5	1	5	2	4	1	1	5	5	5	5	3	1	2	5	1	1	5	5
chr18:76494432-76494538	5	1	5	1	4	1	3	4	2	5	1	5	5	5	1	1	1	5	5
chr18:76494548-76494976	5	1	5	1	3	1	2	4	5	5	1	3	5	5	1	1	1	5	5
chr18:76498332-76498390	1	1	1	1	2	5	2	4	1	1	1	2	1	5	1	1	1	5	1
chr18:76499679-76499897	5	1	5	2	2	1	2	2	1	5	1	1	2	5	1	1	1	5	1
chr18:76500075-76500134	5	1	3	2	3	5	1	2	2	5	1	5	1	5	1	1	1	5	2
chr18:76503939-76504215	4	3	2	2	1	1	1	2	1	5	1	1	3	1	2	1	1	5	1
chr18:76519959-76520072	3	1	2	3	1	1	2	1	3	3	1	2	1	1	1	1	1	4	1
chr18:76520547-76520611	3	1	3	2	1	1	1	2	1	5	1	1	1	1	5	4	1	1	1
chr18:76525452-76525562	1	3	1	2	1	1	5	3	1	1	1	2	5	1	5	1	1	2	4
chr18:76697810-76697933	1	1	3	2	1	1	3	3	2	1	1	1	4	1	2	1	1	1	3
chr18:76707715-76707842	2	2	4	3	3	1	1	1	2	3	1	1	3	1	1	1	1	1	2
chr18:76765975-76766043	1	1	1	1	1	1	2	1	1	3	1	1	1	1	1	1	2	1	1
chr18:76771375-76771601	3	2	4	1	1	1	1	2	5	5	1	1	1	1	1	1	1	1	1
chr18:76885568-76885723	5	3	1	1	1	2	2	3	1	5	1	1	1	1	2	1	3	3	1
chr18:76885944-76886028	5	3	1	3	3	1	1	3	1	5	1	1	4	1	2	3	1	4	1
chr18:76886185-76886533	5	1	2	2	2	1	1	1	1	3	1	1	2	1	1	1	1	3	1
chr18:76886544-76886625	5	2	1	3	2	1	2	1	1	3	2	1	1	1	1	2	1	4	1
chr18:76886648-76886706	4	1	1	3	1	1	3	2	1	4	1	1	1	1	1	1	1	4	1
chr18:76886806-76887074	2	1	1	1	2	1	3	2	3	4	1	1	1	1	1	2	1	3	1
chr18:76887398-76887518	2	1	1	1	1	1	1	1	1	2	1	1	1	1	1	1	1	2	2
chr18:76887919-76888042	1	3	1	1	1	1	1	1	1	1	1	1	1	2	1	1	1	4	1
chr18:76888372-76888713	3	2	2	1	1	2	1	1	1	3	2	1	3	1	1	1	1	4	1
chr18:76968404-76968516	3	1	1	3	3	1	1	4	1	3	1	1	1	5	1	1	1	2	2
chr18:76968551-76968780	2	2	1	3	5	1	3	3	1	4	1	1	1	5	2	1	1	2	4
chr18:76969243-76970741	3	1	1	1	1	1	1	1	1	3	1	2	1	2	1	1	1	1	1
chr18:76972564-76972952	1	1	1	1	2	1	1	1	1	2	1	2	1	2	1	3	1	1	2
chr18:77014125-77014253	1	1	2	1	1	1	2	4	2	5	1	1	2	1	2	2	1	5	4
chr18:77022623-77022823	1	2	1	1	1	1	1	1	2	5	1	1	1	3	3	1	2	3	1
chr18:77032155-77032498	1	3	1	1	1	1	1	3	1	1	1	2	1	3	2	1	1	5	4
chr18:77052407-77052539	1	5	2	2	1	1	1	5	3	3	1	5	2	5	1	2	2	5	2
chr18:77277056-77277122	3	1	1	1	1	1	1	1	1	1	1	2	1	1	1	1	1	1	1
chr18:77720633-77720689	1	2	1	1	1	1	1	1	1	1	1	1	1	1	1	1	2	2	1
chr18:77720925-77721501	1	3	1	1	1	1	1	1	1	2	1	1	1	1	1	1	1	1	1
chr18:77734367-77734574	2	1	2	1	1	1	2	1	1	2	1	1	1	1	1	1	1	1	1
chr18:77736962-77737085	1	1	1	1	1	1	1	1	1	3	1	2	1	4	1	1	1	1	1
chr18:77741071-77741419	1	1	2	1	1	1	1	1	1	1	1	1	1	1	1	1	1	1	1
chr18:77755035-77755123	1	1	1	2	1	1	1	1	1	3	1	1	1	1	1	1	1	1	1
chr18:77755607-77756184	1	1	1	1	1	1	1	1	1	1	1	1	1	2	1	1	1	1	1
chr18:77762829-77763086	3	1	1	1	1	1	1	2	1	3	1	1	1	1	1	1	1	1	1
chr18:77763935-77764058	2	2	1	2	1	1	1	3	1	1	1	2	1	1	1	1	1	1	1
chr18:77764089-77764154	1	1	1	1	1	1	1	1	1	1	1	2	1	2	1	1	2	1	1
chr18:77768452-77768791	2	1	1	1	1	1	1	1	1	1	1	1	1	2	1	1	1	1	1
chr18:77784513-77785297	1	1	1	1	1	1	1	1	1	4	1	1	1	1	1	1	1	1	1
chr18:77785497-77785992	2	2	1	1	1	1	2	1	1	1	1	2	1	1	1	1	1	1	1
chr18:77786054-77786380	4	2	1	1	1	1	1	1	1	1	1	1	1	1	1	1	1	1	1
chr18:77800805-77800872	1	1	2	1	1	1	1	1	2	1	1	1	1	1	3	1	1	1	1
chr18:77811708-77811780	1	1	1	1	1	1	3	1	1	2	1	1	1	1	1	1	1	3	1
chr18:77822959-77823160	1	2	3	3	1	1	1	1	1	2	1	1	1	1	4	1	1	1	1
chr18:77826840-77826909	1	1	1	1	1	1	1	1	1	1	2	1	1	1	1	2	1	3	1
chr18:77832719-77833743	1	1	1	1	1	1	1	2	1	2	1	1	1	1	1	1	1	1	1
chr18:77839197-77839570	1	1	1	1	1	1	1	1	1	3	1	1	1	1	1	1	1	1	2
chr18:77851872-77852077	1	1	1	1	1	1	3	1	1	3	1	1	1	1	4	1	1	1	2
chr18:77853711-77853851	1	1	1	1	1	1	1	2	1	2	1	1	1	1	1	1	1	2	1
chr18:77856093-77856154	1	1	1	1	1	1	1	1	1	1	1	1	1	2	1	1	1	1	1
chr18:77857889-77858614	1	2	1	1	1	1	1	1	1	5	1	1	1	2	1	1	1	1	1
chr18:77876600-77876918	1	2	1	3	1	1	1	1	1	1	1	1	1	1	1	1	1	1	1
chr18:77877733-77877798	1	1	3	1	1	1	2	1	1	1	1	1	1	1	1	3	2	2	3
chr18:77879361-77879669	1	1	1	1	1	1	1	1	1	1	1	2	1	1	1	1	1	1	1
chr18:77894280-77894580	1	1	3	1	2	1	1	1	1	1	1	2	1	1	1	1	1	1	1
chr18:77897372-77897538	1	1	1	1	1	1	1	1	1	2	1	1	1	1	1	3	1	1	1
chr18:77904723-77904911	1	1	2	2	1	1	2	1	1	1	1	1	1	1	1	1	1	1	1
chr18:77908643-77909004	1	1	1	2	1	1	1	1	1	1	1	1	1	1	1	1	1	1	1
chr18:77910644-77910718	1	1	1	1	1	1	1	1	1	5	1	1	1	1	1	1	3	1	1
chr18:77911787-77912051	1	1	1	1	1	1	2	1	1	5	1	1	1	1	1	1	1	1	2
chr18:77939474-77939998	1	1	1	1	1	1	1	1	1	4	1	1	1	1	1	1	1	1	1
chr18:77940849-77940990	1	1	1	1	4	1	1	1	1	2	1	1	1	1	1	1	2	1	1
chr18:77949386-77949754	1	1	1	1	1	1	1	3	1	1	1	1	1	1	1	1	1	1	1
chr18:77959205-77959975	1	1	1	1	1	1	1	1	1	2	1	1	1	2	1	1	1	1	1
chr18:77960832-77961279	1	1	1	2	1	1	1	1	1	1	1	1	1	1	1	1	1	1	1
chr18:77994412-77994588	1	1	1	1	2	1	1	1	2	3	1	1	1	1	1	1	3	1	1
chr18:77994749-77994902	1	1	1	1	1	1	1	1	1	3	1	1	1	1	1	1	1	1	1
chr18:77996807-77997104	2	1	3	2	1	1	2	2	1	5	1	1	1	1	1	1	2	1	1
chr18:78004470-78004864	2	1	1	1	1	1	1	1	1	3	1	1	1	1	1	1	1	1	2
chr18:78005859-78006161	1	1	1	1	1	1	1	1	1	2	1	1	1	1	1	1	1	1	1
chr18:78007002-78007250	1	3	1	4	1	1	2	1	1	1	1	1	1	1	1	1	1	1	1
chr18:78007679-78008405	2	1	1	1	1	1	1	1	1	1	1	1	1	1	1	1	1	1	1
chr18:78008419-78008771	2	1	1	1	2	1	2	1	1	1	1	1	1	2	2	1	1	2	2
chr18:78034250-78034833	1	1	1	1	1	1	1	1	1	1	1	1	1	1	2	1	1	2	1
chr18:78045878-78046003	1	1	1	2	1	1	1	1	1	3	1	1	1	1	2	1	2	1	1
chr18:78046339-78047387	1	1	1	1	1	1	1	1	1	2	1	1	1	1	1	1	1	1	1
chr18:78055975-78056164	1	1	1	1	1	1	1	1	1	1	1	2	1	1	1	1	1	2	1
chr18:78056171-78056317	2	1	1	1	1	1	3	1	1	1	1	1	1	1	1	1	1	1	1
chr18:78068793-78068938	1	1	3	1	4	1	1	1	1	5	1	1	1	1	1	1	1	1	2
chr18:78071743-78072476	1	1	1	1	1	1	1	1	1	3	1	1	1	1	1	1	1	1	1
chr18:78072790-78072879	1	2	2	1	1	1	1	2	1	4	1	2	1	1	2	1	1	2	1
chr18:78073118-78073345	1	1	1	1	1	1	1	1	1	1	1	1	1	2	1	3	1	1	1
chr18:78073354-78073433	1	1	1	1	1	1	1	1	1	1	1	1	1	1	2	2	1	1	1
chr18:78073441-78073641	2	1	1	1	2	1	1	1	1	1	1	1	1	1	2	1	1	1	1
chr18:78078486-78078708	5	1	1	1	1	1	1	1	1	2	1	1	1	1	1	1	1	2	1
chr18:78080007-78080193	1	2	1	2	1	1	1	1	1	1	1	1	1	1	1	1	2	1	2
chr18:78086011-78086104	1	1	1	1	1	1	1	1	1	2	1	1	1	1	1	2	1	2	1
chr18:78090660-78090734	1	1	2	1	1	1	1	1	1	5	1	1	1	1	1	2	1	1	1
chr18:78090894-78091017	1	2	2	1	1	1	2	1	2	5	1	1	1	1	1	1	1	1	1
chr18:78098393-78098882	1	1	1	2	1	1	1	1	1	2	1	1	1	1	1	1	1	2	1
chr18:78100044-78100100	2	1	1	2	1	1	2	1	1	1	1	1	1	2	1	1	1	1	1
chr18:78107888-78108193	2	2	1	1	1	1	1	1	1	1	1	1	1	1	2	1	1	1	1
chr18:78113357-78113677	1	2	1	1	1	1	1	1	1	1	1	1	1	1	1	1	1	2	1
chr18:78113804-78113979	1	3	1	1	1	1	1	1	1	1	1	1	1	2	1	1	1	1	1
chr18:78126612-78127042	1	3	2	1	1	1	1	1	1	3	1	1	1	1	1	1	1	1	1
chr18:78141250-78141536	1	1	1	4	1	1	1	1	2	1	1	1	1	1	2	1	1	1	2
chr18:78142649-78142955	1	1	1	1	1	1	2	1	1	3	1	1	1	1	1	1	1	1	1
chr18:78144462-78144699	1	1	1	2	1	1	1	1	1	1	1	1	1	1	1	1	1	1	2
chr18:78146445-78147109	1	1	2	1	1	1	1	1	1	1	1	1	1	2	1	1	1	1	1
chr18:78147119-78147300	1	1	1	1	1	1	2	1	1	2	1	1	1	2	1	1	1	1	1
chr18:78171287-78171425	2	1	1	1	1	1	1	1	1	2	1	1	1	1	1	1	1	1	1
chr18:78171444-78171527	1	1	1	1	2	1	2	2	1	1	1	1	1	1	1	1	1	1	1
chr18:78173609-78173782	4	1	1	1	1	1	1	1	1	1	1	1	1	1	1	1	1	2	1
chr18:78174760-78174850	4	2	2	1	2	1	1	4	1	1	1	1	1	1	2	1	1	2	1
chr18:78191024-78191286	1	1	1	1	1	1	2	1	1	2	1	1	1	1	1	1	1	1	1
chr18:78191318-78191441	1	1	1	1	3	1	3	1	1	1	1	2	1	1	1	1	1	1	1
chr18:78197025-78197679	3	1	1	2	1	1	1	1	1	1	1	1	1	1	1	1	1	2	1
chr18:78197969-78198067	1	1	1	1	1	1	1	1	1	2	1	1	1	1	1	2	1	1	1
chr18:78198138-78198214	1	1	1	3	1	1	3	1	1	2	1	1	1	1	1	1	1	1	1
chr18:78207658-78207736	2	1	1	1	2	1	2	1	1	4	1	1	1	1	1	1	2	1	2
chr18:78208169-78208274	5	1	1	2	1	1	1	1	1	3	1	1	1	2	1	1	1	1	1
chr18:78217580-78218150	1	1	1	1	1	1	1	1	1	1	1	1	1	1	1	1	1	1	1
chr18:78222279-78222346	2	3	1	1	1	1	1	1	1	1	1	1	1	1	1	5	1	1	1
chr18:78224315-78224600	1	1	1	1	1	1	1	1	1	1	1	1	1	1	1	1	1	1	1
chr18:78231383-78231709	2	1	1	1	1	1	1	1	1	3	1	1	1	2	1	1	1	1	1
chr18:78243035-78243288	1	1	2	1	1	1	1	1	1	2	1	1	1	1	4	1	1	1	3
chr18:78243596-78243984	1	1	1	1	1	1	1	2	1	3	1	1	1	1	1	1	1	1	1
chr18:78247174-78248295	2	1	2	1	1	1	1	1	1	4	1	1	1	1	1	1	1	1	1
chr18:78249920-78250466	1	1	1	1	1	1	1	1	2	1	1	1	1	1	1	1	1	1	1
chr18:78268946-78269168	1	2	1	1	1	1	1	1	1	5	1	1	1	1	1	1	1	1	1
chr18:78293890-78294577	1	1	3	2	1	1	1	1	1	5	1	1	1	1	1	1	1	1	1
chr18:78295542-78295639	3	4	1	1	1	1	1	1	1	1	1	1	1	1	1	4	1	1	1
chr18:78303251-78303649	2	1	1	1	1	1	1	1	2	1	1	1	1	1	1	3	1	2	1
chr18:78304437-78305140	1	1	1	2	1	1	1	1	1	2	1	1	1	1	1	1	1	1	1
chr18:78311094-78311476	1	2	1	1	1	1	1	1	2	1	1	1	1	2	1	1	1	1	1
chr18:78316694-78317123	1	1	1	1	1	1	2	1	1	2	1	1	1	1	1	1	2	1	1
chr18:78320459-78320604	1	2	1	1	1	1	2	2	1	1	1	1	1	1	1	1	1	1	1
chr18:78321826-78322081	1	1	2	1	1	1	1	1	2	2	1	1	1	1	1	1	1	1	1
chr18:78323892-78324216	1	1	1	2	1	1	1	1	1	1	1	1	1	1	2	1	1	1	1
chr18:78329187-78329346	3	4	1	2	1	1	1	1	1	2	1	1	1	1	1	1	2	1	1
chr18:78351221-78351646	1	1	1	1	1	1	2	1	1	1	1	1	1	2	1	2	2	1	1
chr18:78363287-78363483	1	1	2	1	1	1	1	1	2	2	1	1	1	1	1	1	1	3	1
chr18:78363841-78364167	2	1	1	1	1	1	1	1	2	1	1	1	1	1	1	1	1	1	2
chr18:78364182-78364373	2	1	1	1	1	1	1	1	1	1	1	1	1	1	1	1	1	1	1
chr18:78364438-78364522	2	1	1	1	1	1	1	1	1	1	1	1	1	1	1	2	1	1	1
chr18:78366520-78366573	1	1	1	1	1	1	1	1	1	1	1	1	1	1	3	1	1	1	2
chr18:78375307-78375717	1	1	2	2	1	1	3	1	1	1	1	1	1	1	1	1	1	1	1
chr18:78378640-78378908	2	1	1	2	1	1	1	1	1	2	1	1	1	1	1	1	1	1	1
chr18:78392449-78392790	1	1	1	1	1	1	2	1	1	1	1	2	1	1	1	1	1	1	1
chr18:78392842-78392914	1	2	1	1	1	1	1	1	3	1	1	1	1	1	1	1	1	1	1
chr18:78393286-78393385	1	2	1	1	1	1	1	1	1	2	1	1	1	2	2	2	1	1	1
chr18:78393425-78393640	1	1	2	1	1	1	1	1	1	1	1	1	1	2	2	1	1	3	1
chr18:78394884-78395188	1	1	1	2	1	1	1	1	1	2	1	1	1	1	1	1	1	1	1
chr18:78401668-78401801	1	1	1	1	1	1	1	1	1	1	1	1	1	1	1	1	1	2	2
chr18:78408195-78408608	1	1	1	1	1	1	1	1	1	3	1	1	1	2	1	1	2	1	2
chr18:78418841-78418953	1	1	1	2	1	1	1	3	1	3	1	2	1	3	1	1	1	1	1
chr18:78419201-78419455	1	2	1	1	2	1	2	2	1	1	1	1	1	1	1	1	1	1	1
chr18:78424221-78425464	1	1	1	2	1	1	1	1	1	1	1	1	1	1	1	1	1	1	1
chr18:78430021-78430745	1	1	1	1	1	1	1	1	1	1	1	1	1	2	2	1	1	1	1
chr18:78433098-78433399	1	1	1	1	1	1	1	1	1	1	1	1	1	1	1	1	1	2	1
chr18:78447372-78447430	1	1	1	1	2	1	2	1	1	3	1	1	1	1	1	1	2	1	1
chr18:78452225-78453012	1	1	1	1	1	1	1	1	1	2	1	1	1	1	1	1	1	1	1
chr18:78456064-78456263	1	1	1	1	1	1	1	2	3	4	1	2	1	1	1	1	1	1	1
chr18:78459285-78459742	1	1	1	1	1	1	1	1	1	1	1	1	1	1	1	1	2	1	1
chr18:78480136-78480459	1	1	2	1	1	1	1	2	1	3	1	1	1	1	1	1	2	1	1
chr18:78496572-78497292	2	1	1	1	1	1	1	1	1	1	1	1	1	1	1	1	1	1	1
chr18:78500752-78501069	2	2	1	1	1	1	1	1	1	1	1	1	1	1	1	1	1	1	1
chr18:78525228-78525280	5	1	1	1	1	1	1	1	1	1	1	1	1	1	1	1	1	1	1
chr18:78525293-78525652	1	1	1	1	1	1	3	1	1	1	1	1	1	2	1	1	1	1	3
chr18:78527746-78527856	2	1	1	2	1	1	1	1	1	2	1	1	1	1	1	2	1	2	1
chr18:78528706-78528982	1	1	1	1	2	1	1	1	1	5	1	1	1	1	1	1	1	1	2
chr18:78545682-78545881	1	1	1	1	1	1	2	1	1	1	1	1	1	1	1	1	1	2	1
chr18:78551270-78551379	1	1	1	3	1	1	1	1	2	1	1	1	1	1	1	4	1	1	1
chr18:78562181-78562431	3	2	1	1	1	1	2	1	1	2	1	1	1	1	2	1	2	3	5
chr18:78582095-78582242	1	3	1	2	1	1	2	1	1	1	1	1	1	1	1	1	1	2	1
chr18:78582329-78582424	1	3	1	1	1	1	1	1	1	2	1	1	1	1	2	1	1	1	1
chr18:78587195-78587447	1	1	1	3	1	1	1	1	1	1	1	1	1	1	1	4	2	1	5
chr18:78597066-78597277	2	1	2	1	1	1	1	1	1	1	1	1	1	2	1	1	1	1	5
chr18:78603930-78604147	1	1	1	1	3	1	1	1	1	3	1	1	1	1	1	1	2	2	2
chr18:78604200-78604531	1	1	1	1	1	1	1	1	1	1	1	1	1	2	1	1	1	1	1
chr18:78611588-78612021	1	2	1	1	1	1	1	1	1	1	1	1	1	1	1	1	1	2	1
chr18:78612113-78612348	3	3	1	1	2	1	2	2	1	1	1	1	1	1	1	2	1	2	1
chr18:78624181-78624287	4	1	2	1	1	1	1	1	1	1	1	1	1	5	1	1	1	2	1
chr18:78624339-78624411	4	1	2	1	1	1	1	2	1	2	1	1	1	5	1	1	1	1	1
chr18:78627155-78627446	1	1	1	1	1	1	1	1	1	1	1	1	1	2	1	1	1	3	1
chr18:78637681-78637763	1	1	2	1	1	1	3	1	1	1	1	1	1	1	1	1	1	1	1
chr18:78639123-78639201	1	2	1	3	1	1	3	1	1	1	1	1	1	3	1	1	1	1	2
chr18:78658444-78658574	1	1	1	1	1	1	1	1	1	1	1	1	1	1	1	3	1	1	1
chr18:78669557-78669956	1	1	1	1	1	1	1	2	1	1	1	1	1	2	1	1	1	1	1
chr18:78671010-78671180	2	1	3	1	1	1	1	1	1	1	1	1	1	1	1	1	1	2	1
chr18:78679284-78679947	2	1	1	1	1	1	1	1	1	3	1	1	1	2	1	1	1	1	1
chr18:78684479-78684909	2	1	1	1	1	1	1	2	1	3	1	1	1	1	1	2	1	1	1
chr18:78701640-78702412	3	1	1	1	1	1	1	1	1	1	1	1	1	1	1	1	1	1	2
chr18:78702979-78703299	1	1	1	1	1	1	1	1	1	2	1	1	1	1	1	1	1	1	2
chr18:78704774-78704838	1	1	1	1	1	1	1	1	1	5	1	2	1	1	1	1	1	1	2
chr18:78713925-78714223	1	1	1	2	1	1	1	1	1	1	1	1	1	1	1	1	1	1	1
chr18:78721788-78723072	1	1	2	2	1	1	1	1	1	1	1	1	1	1	1	1	1	1	1
chr18:78724790-78724870	1	1	1	3	1	1	2	1	1	3	1	1	1	1	2	4	1	1	1
chr18:78727737-78727844	1	1	1	1	1	1	1	1	1	2	1	1	1	1	3	1	1	3	1
chr18:78752159-78752273	1	1	1	1	1	1	1	3	1	1	1	1	1	1	1	1	1	1	1
chr18:78752745-78752886	1	1	2	2	1	1	1	1	1	1	1	1	1	1	3	1	1	1	1
chr18:78756308-78756721	2	1	1	1	1	1	1	1	1	2	1	1	1	1	1	1	1	1	1
chr18:78758072-78758573	1	1	1	1	2	1	2	1	1	1	1	1	1	1	1	1	1	2	1
chr18:78763796-78764150	1	1	1	2	1	1	1	2	1	2	1	1	1	2	1	2	2	1	1
chr18:78765048-78765185	1	1	1	1	1	1	2	1	1	1	1	1	1	2	1	1	1	3	1
chr18:78768517-78768996	2	1	3	1	1	1	1	1	1	2	1	1	1	1	1	1	1	1	1
chr18:78769732-78769830	2	2	2	1	1	1	2	1	1	4	2	1	1	1	1	1	1	1	1
chr18:78769991-78770075	2	1	1	2	3	1	1	3	3	5	1	1	1	1	1	1	1	2	1
chr18:78776552-78776813	2	2	1	1	1	1	1	1	1	1	1	1	1	2	1	1	1	1	1
chr18:78776822-78776988	2	2	1	3	1	1	1	1	1	3	1	2	1	1	1	1	1	1	2
chr18:78794518-78794741	1	1	1	1	1	1	1	1	1	3	1	1	1	1	1	1	1	1	1
chr18:78806589-78807043	1	1	1	2	1	1	2	2	1	3	1	1	1	3	1	1	1	1	1
chr18:78807107-78807187	1	2	1	1	1	1	1	2	2	3	1	1	1	1	1	1	1	1	1
chr18:78814220-78814598	1	1	2	2	1	1	1	1	1	1	1	1	1	1	1	1	1	1	2
chr18:78814696-78814759	1	1	4	2	2	1	1	1	1	1	1	1	1	1	1	1	1	1	1
chr18:78814783-78814834	3	1	4	2	2	1	2	1	1	1	1	1	1	2	1	2	1	2	1
chr18:78822826-78822894	1	1	1	1	1	1	1	1	1	1	1	1	1	2	1	1	2	1	1
chr18:78828124-78828543	5	1	2	2	1	1	1	2	1	1	1	1	1	1	1	1	1	1	2
chr18:78857668-78857739	4	3	1	1	1	1	1	1	1	1	1	1	1	1	1	1	1	1	1
chr18:78867843-78868161	1	1	1	3	2	1	1	1	1	2	1	1	1	2	1	1	1	2	1
chr18:78868363-78868518	1	1	1	1	1	1	1	1	1	3	1	1	1	1	1	1	1	1	1
chr18:78868917-78869166	1	1	1	1	1	1	1	1	1	1	1	1	1	2	1	1	1	1	1
chr18:78893634-78893944	1	2	1	1	2	1	1	1	1	2	1	1	1	1	1	1	1	1	1
chr18:78896646-78896991	1	1	1	1	2	1	1	1	1	1	1	1	1	1	1	1	1	1	1
chr18:78920632-78920723	1	1	1	1	1	1	1	1	1	3	1	1	1	1	1	1	1	1	1
chr18:78930699-78931132	2	1	1	1	1	1	1	2	1	5	1	1	1	1	1	1	1	1	1
chr18:78931243-78931317	1	2	3	1	1	1	2	1	1	5	1	2	1	1	1	1	1	1	1
chr18:78935071-78935505	1	1	1	3	1	1	1	1	1	3	1	1	1	1	1	1	1	1	1
chr18:78945042-78945686	1	1	1	1	1	1	1	2	1	1	1	1	1	1	1	1	1	1	1
chr18:78974408-78974557	1	1	1	1	1	1	1	1	1	1	1	1	1	1	1	2	1	1	1
chr18:78974779-78975337	1	1	1	1	1	1	1	1	1	3	1	1	1	1	1	1	1	1	1
chr18:78975812-78976172	1	1	1	1	1	1	1	1	1	4	1	1	1	1	1	1	1	1	1
chr18:78980531-78980599	5	1	2	5	1	1	1	1	1	5	1	1	1	1	1	1	1	1	1
chr18:78980883-78981003	5	1	2	3	1	1	1	1	1	5	1	1	1	1	1	1	1	1	4
chr18:78981595-78982283	4	1	1	3	1	1	1	1	1	5	1	1	1	1	1	1	1	2	5
chr18:78982357-78982666	3	2	1	2	1	1	2	1	1	5	1	1	1	2	1	1	1	2	4
chr18:78982718-78982864	3	1	1	3	1	1	2	1	1	5	1	1	1	3	1	1	1	1	4
chr18:78983244-78983883	4	1	2	3	1	1	1	1	1	5	1	1	1	1	1	1	1	1	3
chr18:78984021-78984217	2	2	2	3	1	1	1	2	1	5	1	1	1	1	2	1	1	3	4
chr18:78985021-78985434	3	2	1	2	1	1	1	2	1	5	1	1	1	1	1	2	1	1	3
chr18:78986215-78986691	1	2	1	3	1	1	1	1	1	4	1	1	1	2	1	1	1	1	2
chr18:78990101-78990454	4	1	1	1	1	1	1	2	1	5	1	1	1	2	1	1	1	1	4
chr18:78990655-78990780	3	1	1	4	1	1	1	3	1	5	1	2	1	1	1	1	1	1	3
chr18:78990896-78991335	4	1	1	2	1	1	1	2	1	5	1	1	1	1	1	1	1	1	1
chr18:78991461-78991536	2	1	1	3	1	1	1	1	1	5	1	1	1	1	1	1	1	1	2
chr18:78997551-78998532	1	1	1	2	1	1	1	1	1	4	1	1	1	1	1	1	1	1	1
chr18:78998772-78998941	3	1	1	3	1	2	2	2	1	5	1	2	1	1	1	1	2	1	2
chr18:78999299-78999836	3	1	1	1	1	1	3	1	1	5	1	1	1	2	3	1	1	1	2
chr18:79000828-79000905	1	4	1	4	1	1	2	1	2	1	1	1	1	1	1	1	2	1	1
chr18:79002000-79002118	2	1	1	1	2	1	2	1	1	2	1	1	1	1	1	1	1	1	1
chr18:79009582-79009829	1	1	1	1	1	1	1	1	1	5	1	1	1	1	1	1	1	1	2
chr18:79038266-79038403	1	1	1	1	1	1	4	1	1	1	1	2	1	1	2	1	1	1	1
chr18:79045544-79045849	1	1	1	1	2	1	1	1	1	1	1	1	1	1	1	1	1	2	1
chr18:79087541-79087662	1	1	2	1	1	1	1	3	2	3	1	2	1	3	1	1	1	1	1
chr18:79087812-79088392	1	1	1	1	3	1	1	2	1	1	1	1	1	3	1	1	1	3	1
chr18:79105670-79105756	1	1	1	1	1	2	1	2	2	1	1	4	1	3	1	1	1	5	1
chr18:79111772-79112065	1	1	2	1	1	1	1	2	4	4	1	1	2	2	1	1	1	3	1
chr18:79162227-79162807	2	1	1	2	3	1	1	2	2	5	1	1	1	2	1	1	1	4	1
chr18:79162914-79163061	1	1	1	2	5	1	1	2	1	4	1	1	1	4	1	2	2	4	1
chr18:79170031-79170148	2	1	2	1	1	1	1	5	2	5	1	1	4	5	3	5	1	5	2
chr18:79222744-79223297	1	1	2	1	1	1	1	1	2	2	1	2	1	4	1	1	1	1	1
chr18:79229282-79229544	1	1	2	2	1	1	1	1	1	1	1	1	2	2	2	2	1	1	1
chr18:79239598-79239651	1	1	1	3	1	1	2	2	1	5	1	1	1	2	1	1	1	4	1
chr18:79241642-79241941	2	1	2	1	1	1	1	3	1	5	1	1	1	5	1	1	2	1	1
chr18:79242202-79242978	1	1	2	1	2	1	1	4	1	5	1	1	1	5	1	1	1	3	1
chr18:79245317-79245404	4	5	1	1	5	1	1	5	2	1	5	5	1	5	3	5	1	5	1
chr18:79247943-79248122	2	1	2	1	1	1	2	5	2	5	2	2	1	2	1	1	1	2	1
chr18:79249040-79249567	1	1	1	2	1	1	1	2	1	5	1	1	1	2	1	1	2	1	1
chr18:79250084-79250739	5	2	1	1	1	1	1	1	2	5	1	1	1	2	1	1	1	3	1
chr18:79283435-79284012	2	2	2	2	1	1	1	1	1	5	1	1	1	1	1	1	1	2	1
chr18:79313861-79313951	1	2	2	2	2	1	1	1	1	1	1	2	1	1	1	1	1	1	1
chr18:79313964-79314195	1	1	2	2	2	1	1	2	1	1	1	1	2	1	3	1	1	2	2
chr18:79314599-79314715	1	1	1	1	1	1	1	1	1	5	1	4	1	1	1	1	3	2	3
chr18:79315260-79315451	1	1	1	1	1	1	2	1	2	4	1	1	1	1	1	2	1	2	1
chr18:79321755-79321927	1	2	2	1	2	1	1	2	1	2	1	1	2	1	1	1	2	2	1
chr18:79331256-79331491	1	2	1	1	1	1	1	1	1	4	1	2	1	1	1	1	1	3	2
chr18:79393532-79394090	1	5	5	1	5	1	5	5	1	2	1	1	5	5	5	5	3	4	5
chr18:79394882-79394944	1	5	5	1	5	1	2	5	1	1	1	1	5	5	4	5	4	4	3
chr18:79395130-79395374	1	1	4	1	5	1	1	5	1	1	1	1	1	5	2	5	3	2	3
chr18:79396476-79396651	1	1	3	1	5	1	1	2	1	1	1	1	5	5	2	3	1	2	2
chr18:79398207-79398347	1	1	4	1	5	1	1	4	1	1	2	1	1	5	1	1	1	2	2
chr18:79398371-79398475	1	1	2	1	5	1	1	4	1	2	1	1	1	5	1	1	1	3	1
chr18:79399097-79399291	1	1	1	1	5	1	2	2	1	1	1	2	1	5	1	1	2	4	1
chr18:79400185-79400312	1	1	1	1	5	1	1	3	1	1	1	1	1	5	1	1	1	2	1
chr18:79403448-79403651	3	2	1	2	2	1	1	2	1	5	1	1	1	5	5	2	1	5	1
chr18:79412162-79412250	2	1	1	2	2	1	1	1	1	3	1	3	1	1	1	1	1	4	1
chr18:79414022-79414081	1	1	1	4	1	1	1	1	1	1	1	2	1	1	1	1	1	1	2
chr18:79435037-79435105	1	2	1	1	2	1	1	4	1	1	1	2	3	3	1	1	2	5	1
chr18:79435991-79436108	2	3	1	2	3	1	2	1	1	1	1	1	1	4	1	1	1	1	2
chr18:79445897-79446258	1	1	1	1	3	1	1	3	1	3	1	2	1	5	1	1	2	1	3
chr18:79458529-79458687	1	1	2	1	5	1	2	5	1	4	5	3	5	5	5	5	1	1	5
chr18:79460065-79460180	1	2	3	1	2	1	4	5	1	5	1	1	4	5	1	3	3	5	4
chr18:79493478-79493731	1	2	2	2	1	1	2	1	1	1	1	1	1	3	1	1	1	1	1
chr18:79506883-79506952	4	3	5	1	1	1	1	2	1	1	1	1	1	1	5	1	5	5	2
chr18:79507129-79507242	4	1	5	2	3	5	1	5	1	1	2	1	3	2	5	1	5	5	4
chr18:79507981-79508238	1	1	2	1	1	1	1	1	1	5	1	1	5	2	5	2	3	5	4
chr18:79508987-79509047	1	1	3	1	1	1	1	4	1	1	1	1	1	3	3	1	2	4	2
chr18:79511039-79511284	1	3	1	1	1	1	1	1	1	3	1	1	1	1	1	1	1	1	1
chr18:79515979-79516402	1	2	4	1	1	1	2	2	1	3	1	1	1	5	2	1	5	2	1
chr18:79517142-79517380	1	1	2	1	1	1	2	3	1	2	1	5	1	5	1	1	3	3	1
chr18:79523725-79524142	1	1	1	1	3	5	3	2	1	1	1	2	1	5	4	1	1	2	1
chr18:79524746-79524858	1	1	1	3	1	5	1	1	2	2	1	1	1	5	2	1	1	1	1
chr18:79526619-79527092	1	1	1	1	1	1	1	2	1	1	1	1	3	5	1	1	1	2	1
chr18:79527952-79528006	1	1	2	1	1	1	2	4	1	3	1	1	1	5	3	1	1	1	2
chr18:79528176-79528325	3	2	1	4	3	1	1	2	1	3	1	2	1	5	1	1	1	1	1
chr18:79528615-79528739	1	1	3	1	3	1	2	4	1	1	1	1	1	5	1	1	3	4	2
chr18:79528841-79528988	1	1	1	1	2	1	1	2	1	1	1	1	3	5	1	1	2	1	1
chr18:79529211-79529342	1	3	1	1	2	1	2	2	1	1	1	1	4	5	5	1	3	2	1
chr18:79574510-79574692	1	2	1	1	1	1	1	1	1	1	1	1	2	2	1	1	1	1	1
chr18:79575641-79575714	1	3	5	1	2	1	1	1	2	1	1	1	1	1	3	1	1	2	3
chr18:79589344-79589456	2	5	5	1	1	1	1	1	1	5	1	2	5	1	5	1	1	3	5
chr18:79599314-79599625	1	1	2	1	1	1	1	4	1	3	1	1	1	1	4	2	1	3	3
chr18:79625279-79625476	2	1	2	1	1	4	5	2	1	2	1	1	1	3	1	1	1	5	2
chr18:79626839-79626991	2	1	1	3	1	1	1	1	1	3	1	1	1	2	1	1	2	1	1
chr18:79679779-79679893	5	5	5	5	5	5	5	4	5	5	1	5	5	5	5	5	5	5	5
chr18:79748049-79748139	1	1	1	3	1	1	1	1	1	1	1	1	1	2	2	1	1	1	1
chr18:79753905-79754031	1	3	2	1	1	1	1	1	1	1	1	1	1	1	3	1	2	3	1
chr18:79754419-79754502	1	1	1	1	1	1	1	1	1	2	1	1	1	1	1	1	1	3	1
chr18:79985747-79985965	1	3	3	1	2	1	1	2	5	1	1	2	1	4	2	2	1	4	4
chr18:80108714-80109052	1	5	4	4	5	3	4	5	5	5	5	4	5	5	5	5	5	5	5
chr18:80109106-80109534	5	3	5	5	5	3	4	5	5	5	5	5	5	5	5	5	4	5	5
chr18:80140135-80140364	3	1	1	1	3	1	2	1	2	2	1	1	1	2	1	1	1	1	1
chr18:80242174-80242372	1	2	1	1	1	1	1	1	1	1	3	1	1	2	1	2	3	1	2
chr18:80247447-80247542	1	1	5	1	3	1	1	1	5	4	2	1	4	1	1	1	1	1	1
chr19:94205-94263	1	1	1	1	1	1	1	1	1	1	1	1	1	1	1	1	1	1	1
chr19:94346-94454	1	1	1	1	1	1	1	1	1	1	1	1	1	1	1	1	1	1	1
chr19:94604-94826	1	1	1	1	1	1	1	1	1	1	1	1	1	1	1	1	1	1	1
chr19:156324-156577	1	1	1	1	1	1	1	1	1	1	1	1	1	1	1	1	1	1	1
chr19:156585-157116	1	1	1	1	1	1	1	1	1	1	1	1	1	1	1	1	1	1	1
chr19:157145-157216	1	1	1	1	1	1	1	1	1	1	1	1	1	1	1	1	1	1	1
chr19:196507-196978	1	1	1	1	1	1	1	1	1	1	1	1	1	1	1	1	1	1	1
chr19:344529-344618	1	1	5	1	5	1	1	1	2	1	1	2	1	4	1	3	1	1	1
chr19:405425-405551	2	1	1	1	3	1	1	5	2	5	1	2	2	2	1	1	1	3	1
chr19:408953-409260	1	1	2	1	2	1	1	3	1	1	1	1	2	1	1	1	1	1	1
chr19:417153-417224	1	3	1	1	1	1	1	1	1	4	1	1	1	1	1	1	1	1	1
chr19:532557-532721	5	5	5	1	5	1	4	5	5	5	1	3	5	4	5	5	5	5	5
chr19:541982-542089	1	1	1	2	1	1	1	3	1	5	1	1	1	1	1	3	1	1	1
chr19:575680-575772	2	3	2	1	2	1	1	4	1	4	5	5	5	4	1	5	4	2	4
chr19:588364-588469	1	5	1	1	4	1	1	4	1	5	1	1	3	1	5	1	1	1	2
chr19:617018-617160	2	1	1	2	2	1	1	1	1	1	1	2	1	1	1	1	1	1	1
chr19:640817-641037	1	1	2	1	2	1	1	1	1	1	1	1	2	1	1	1	2	1	2
chr19:647498-647699	4	1	1	1	5	1	1	2	1	4	1	5	1	5	1	1	1	3	3
chr19:647783-647910	2	1	1	2	3	1	1	2	2	5	1	2	1	5	1	1	1	1	4
chr19:677242-677561	1	5	5	1	5	1	1	2	2	1	5	4	5	1	5	4	1	2	5
chr19:678996-679125	1	5	5	1	5	1	1	4	4	1	1	2	5	1	5	1	3	5	5
chr19:720175-720318	1	1	1	1	1	1	1	1	1	1	1	1	1	1	1	1	1	1	1
chr19:743338-743449	2	4	4	2	2	1	1	1	3	1	1	1	3	3	2	1	4	1	1
chr19:748091-748417	1	3	4	2	2	1	1	2	1	2	1	1	1	1	1	1	3	1	1
chr19:796941-797179	1	5	1	1	5	5	2	5	5	5	5	1	5	4	5	3	5	1	5
chr19:806099-806168	5	1	1	1	5	1	1	1	1	5	1	1	1	1	1	1	1	2	2
chr19:811404-811667	4	1	2	1	5	1	1	2	2	5	1	3	3	2	1	2	1	4	1
chr19:811997-812306	3	2	1	1	5	1	1	3	1	5	1	2	4	2	1	1	2	4	3
chr19:925646-925776	3	5	5	4	5	4	5	1	5	5	1	4	5	5	5	5	5	5	5
chr19:925844-926298	3	1	5	3	5	4	5	1	5	5	4	1	5	5	1	3	5	5	5
chr19:926718-927689	4	3	5	2	5	2	3	3	5	5	2	1	5	4	2	1	5	5	4
chr19:940717-941174	1	5	5	1	5	1	1	4	1	5	2	4	1	2	5	5	1	5	5
chr19:942416-942615	3	1	4	1	4	1	1	1	1	3	1	1	5	1	1	2	2	5	1
chr19:972560-972780	2	2	4	2	4	1	3	1	1	4	1	3	2	1	1	2	3	3	2
chr19:972834-972896	2	2	5	1	5	2	3	1	1	5	1	3	1	1	1	1	2	4	2
chr19:975463-975677	5	1	1	1	5	1	1	3	1	3	1	1	3	4	1	1	2	3	1
chr19:975686-975939	4	3	1	1	4	1	1	1	1	5	1	1	4	2	1	1	1	1	1
chr19:980506-980736	5	5	5	5	3	1	1	5	5	5	1	1	5	1	1	1	5	1	3
chr19:1009656-1009761	3	1	2	1	3	1	1	1	1	3	1	1	5	1	1	1	1	3	2
chr19:1026450-1026569	5	2	5	5	5	1	5	1	5	5	1	5	5	5	5	1	5	5	5
chr19:1028603-1028725	5	5	5	2	5	2	5	5	5	3	1	5	5	5	5	5	5	4	5
chr19:1040021-1040076	1	5	1	1	5	5	2	5	5	5	1	1	5	5	4	2	3	5	2
chr19:1069265-1069391	1	5	1	1	4	5	5	3	2	1	1	2	1	5	1	1	1	5	1
chr19:1095381-1095488	1	5	1	1	5	5	1	5	3	1	4	2	5	4	4	1	4	5	3
chr19:1107625-1107951	3	5	4	3	5	1	1	5	3	3	1	4	5	5	2	5	1	4	3
chr19:1132222-1132423	1	3	3	1	2	5	5	5	1	5	5	3	5	5	5	1	1	5	5
chr19:1155165-1155287	3	1	4	1	5	1	1	5	3	5	5	3	5	1	5	3	2	5	3
chr19:1174165-1174325	4	5	3	2	5	3	2	5	5	5	1	5	5	5	5	5	5	5	5
chr19:1205484-1205645	1	1	1	3	5	5	2	5	5	2	1	1	5	5	5	1	5	5	3
chr19:1205658-1206031	2	1	1	4	5	3	1	1	3	2	1	1	5	3	2	1	5	4	5
chr19:1206471-1206632	1	1	5	1	5	5	2	5	5	5	1	3	5	5	5	5	5	5	5
chr19:1207603-1207759	1	1	5	1	5	5	5	5	5	5	5	3	5	5	5	5	5	5	5
chr19:1210259-1210373	2	1	5	4	5	5	1	4	5	5	5	1	5	2	5	3	3	5	4
chr19:1227987-1228133	5	5	1	2	5	1	1	2	1	5	1	1	3	1	1	1	1	1	1
chr19:1236688-1236903	2	1	3	1	5	1	1	1	1	5	1	1	1	2	2	2	1	2	5
chr19:1237231-1237358	1	1	4	1	5	1	1	2	4	5	1	1	1	1	4	3	2	2	3
chr19:1237530-1237586	1	4	5	3	5	1	1	1	3	5	1	1	5	1	5	1	5	1	5
chr19:1237719-1238100	2	1	1	1	3	1	1	1	1	2	1	1	4	1	1	1	1	1	2
chr19:1240278-1240463	1	2	2	3	5	2	2	1	4	5	1	1	5	4	4	1	5	3	4
chr19:1241704-1241787	1	5	1	2	5	1	2	2	5	4	1	1	5	5	3	5	5	1	5
chr19:1250792-1251256	5	5	5	5	5	1	1	4	5	5	3	5	5	5	5	5	3	5	5
chr19:1252341-1252739	3	5	5	1	5	1	2	2	5	5	1	5	5	5	5	5	5	5	5
chr19:1253597-1253750	3	5	5	3	5	5	1	5	5	5	5	5	5	5	5	5	5	5	5
chr19:1257564-1257798	4	5	5	2	5	5	1	5	4	5	3	4	5	5	2	2	3	5	5
chr19:1258079-1258269	4	5	5	1	5	5	1	5	3	5	3	5	5	5	5	5	3	5	5
chr19:1258284-1259140	5	5	5	2	5	5	5	5	5	5	5	5	5	5	5	5	4	5	5
chr19:1272811-1272963	5	5	5	2	5	1	1	5	2	5	2	3	5	5	3	4	5	5	4
chr19:1280573-1280964	2	2	2	2	2	1	1	2	1	5	1	1	1	4	2	1	2	3	2
chr19:1283116-1283202	1	3	2	1	2	1	2	3	3	3	1	1	1	1	2	1	2	2	1
chr19:1297236-1297565	2	1	1	1	3	1	1	2	2	1	1	1	1	3	1	2	2	1	1
chr19:1300837-1301079	3	1	1	1	2	1	1	1	1	4	1	1	3	1	1	1	1	2	1
chr19:1301143-1301424	5	3	1	1	2	1	1	1	1	2	1	1	1	2	1	1	1	1	1
chr19:1307404-1307722	3	2	1	1	1	1	2	1	1	1	1	1	1	1	1	1	5	1	1
chr19:1310287-1310451	1	2	2	1	1	1	1	1	1	1	1	1	1	1	1	1	3	2	1
chr19:1310935-1311120	2	1	1	1	1	1	1	2	1	1	1	1	1	1	1	1	1	1	1
chr19:1325290-1325486	3	5	1	1	3	1	1	3	3	5	1	1	5	1	5	1	4	2	5
chr19:1344981-1345260	2	1	2	1	1	5	4	1	2	1	1	1	1	5	1	1	1	2	1
chr19:1357912-1358341	5	2	2	3	3	1	1	3	1	5	1	1	5	2	1	1	1	1	3
chr19:1383353-1383433	1	5	1	2	3	2	1	1	1	1	2	1	1	5	1	1	4	5	3
chr19:1383530-1383636	1	5	5	5	5	1	5	1	5	5	2	5	5	5	5	4	5	1	5
chr19:1423162-1423772	2	4	3	2	4	1	1	3	5	4	1	3	3	4	1	1	2	3	3
chr19:1424960-1425377	3	3	4	2	1	1	2	2	5	5	5	3	3	2	1	2	3	3	5
chr19:1426248-1426552	3	1	2	1	5	1	1	3	4	3	2	2	5	2	1	3	3	5	5
chr19:1428060-1428447	2	1	2	2	4	1	1	4	1	5	2	1	2	2	2	2	1	5	2
chr19:1435589-1435696	3	4	3	3	5	1	1	5	5	5	1	4	5	3	3	1	5	4	4
chr19:1446195-1446354	1	1	1	3	2	1	1	3	1	5	1	1	5	2	1	1	2	1	1
chr19:1449986-1450268	1	2	1	1	1	1	1	1	1	5	1	1	1	2	1	1	1	1	1
chr19:1452015-1452192	4	1	1	1	2	1	1	1	1	5	1	1	1	1	2	1	1	1	2
chr19:1473165-1473235	1	2	1	1	3	1	1	1	1	5	2	1	1	1	1	2	5	3	2
chr19:1491015-1491164	1	4	1	1	4	1	1	1	3	1	2	1	5	1	1	2	5	5	2
chr19:1512936-1513370	1	4	5	1	5	1	1	2	1	1	1	2	5	1	5	3	5	1	4
chr19:1513569-1513704	1	5	5	1	5	1	1	1	1	1	1	3	5	1	5	3	2	2	4
chr19:1524099-1524250	1	1	2	1	1	1	1	1	1	1	1	1	1	1	1	1	1	1	1
chr19:1525301-1525421	1	1	1	1	1	1	1	1	1	2	1	1	2	1	2	1	2	1	3
chr19:1525591-1525714	1	1	1	1	1	1	1	1	1	1	1	1	2	1	1	1	1	2	1
chr19:1526482-1526620	1	3	1	1	3	1	1	1	1	1	1	1	1	1	2	1	1	1	1
chr19:1526700-1526833	2	2	1	1	1	1	1	1	1	1	1	2	1	1	1	1	1	1	2
chr19:1554653-1555010	4	1	1	2	1	1	1	1	1	2	1	1	1	1	1	1	1	1	1
chr19:1566602-1566816	5	2	5	4	5	1	1	1	2	5	1	1	5	1	5	1	1	1	5
chr19:1609267-1609420	3	3	1	1	5	1	4	3	2	5	1	2	3	5	1	2	1	4	2
chr19:1610961-1611249	2	1	2	1	1	1	1	1	1	5	1	1	2	5	1	1	1	2	2
chr19:1611260-1611433	3	1	2	2	3	1	1	1	2	3	1	1	3	5	1	1	1	1	4
chr19:1614263-1614675	4	3	1	1	1	1	1	2	1	3	1	1	2	5	1	1	2	3	2
chr19:1633526-1633666	1	1	5	1	5	1	1	1	1	3	1	1	1	5	1	2	5	5	2
chr19:1634175-1634263	2	4	3	2	3	1	1	1	1	5	1	1	1	5	1	1	4	4	3
chr19:1651705-1651869	5	3	5	5	5	1	5	1	5	5	1	4	5	5	1	2	1	2	5
chr19:1652255-1652457	3	1	4	1	1	1	1	1	1	3	1	1	1	5	1	2	1	2	1
chr19:1652510-1652711	5	3	5	2	5	1	5	1	5	5	1	5	5	5	5	3	1	2	2
chr19:1652977-1653201	1	5	3	3	5	5	5	4	5	4	4	5	5	5	5	5	5	5	5
chr19:1667789-1667911	2	1	2	1	1	1	5	1	1	5	1	1	1	5	2	1	1	1	1
chr19:1669181-1669301	2	2	2	1	1	5	5	4	1	5	1	1	1	5	3	1	1	2	1
chr19:1681104-1681344	3	2	1	1	1	1	1	2	1	1	1	1	1	1	1	1	2	1	1
chr19:1685058-1685318	1	1	1	1	1	1	1	2	1	1	1	1	1	1	1	1	1	3	1
chr19:1698695-1699336	1	1	1	1	1	1	1	1	1	1	1	1	1	1	1	1	1	1	1
chr19:1706512-1706749	1	1	1	1	2	1	2	1	2	3	1	1	2	1	1	2	1	1	1
chr19:1715187-1715313	1	1	1	1	1	1	1	3	2	2	1	1	1	1	1	3	1	1	1
chr19:1715442-1715700	3	2	1	1	1	1	1	3	1	5	1	1	1	1	1	1	1	1	1
chr19:1718879-1719067	3	1	1	1	3	1	1	1	1	1	1	1	1	1	1	1	1	1	2
chr19:1721053-1721163	3	1	1	1	1	1	1	1	3	2	1	1	1	1	1	1	1	1	1
chr19:1725615-1726096	1	3	1	1	4	1	1	2	1	4	1	1	5	1	1	2	5	1	1
chr19:1734331-1734515	1	2	3	1	1	1	2	2	1	1	1	1	1	1	1	1	1	2	1
chr19:1736810-1736967	1	1	1	1	1	1	1	2	1	1	1	1	1	1	1	1	1	1	2
chr19:1737085-1737279	3	2	1	1	1	1	1	2	1	1	1	1	1	1	2	3	1	1	1
chr19:1749609-1749762	1	1	1	1	5	1	1	1	1	5	1	5	1	1	1	5	1	1	1
chr19:1750707-1750932	1	4	1	1	5	1	1	5	1	1	1	3	1	1	1	1	2	2	1
chr19:1757679-1757804	1	1	1	1	4	1	1	1	1	1	1	1	1	1	1	3	1	1	2
chr19:1758744-1758954	2	1	2	1	3	1	2	2	1	1	1	1	2	1	1	1	1	1	1
chr19:1764316-1764419	1	1	1	1	4	1	1	5	1	3	1	1	1	3	1	2	1	3	1
chr19:1769710-1769859	1	3	1	1	2	1	1	2	1	4	2	1	1	1	1	2	1	1	1
chr19:1775542-1775622	3	1	1	1	4	1	2	3	1	1	1	1	1	3	1	1	1	1	1
chr19:1775660-1775847	2	1	1	1	1	1	2	3	1	1	1	1	1	1	1	1	1	1	1
chr19:1776054-1776289	1	1	1	1	2	1	1	1	2	1	1	1	1	2	2	1	1	2	1
chr19:1776471-1776599	1	3	1	1	2	1	1	2	1	3	1	1	1	1	1	1	1	1	1
chr19:1776664-1776957	1	1	1	1	4	2	1	1	1	1	1	1	1	1	1	1	1	1	1
chr19:1777013-1777243	1	1	1	1	5	1	1	3	1	1	1	1	1	1	3	1	5	1	1
chr19:1779027-1779385	1	1	1	1	3	1	2	5	1	1	2	1	1	1	2	2	1	1	1
chr19:1779472-1779791	1	1	1	1	3	1	1	4	1	2	1	3	1	4	1	1	1	1	1
chr19:1779982-1780100	1	1	1	1	1	1	1	4	1	1	1	2	1	1	3	1	1	1	2
chr19:1780954-1781082	1	3	1	1	1	1	1	5	1	2	1	1	1	1	1	1	1	1	1
chr19:1853696-1853761	1	5	4	1	5	4	5	5	1	5	1	5	5	5	4	3	5	1	4
chr19:1853863-1854066	1	5	3	4	5	4	5	5	5	5	1	1	5	5	1	2	3	5	3
chr19:1864066-1864288	2	1	3	5	5	2	5	1	5	5	3	3	5	5	5	5	5	5	5
chr19:1980327-1980464	2	3	3	1	1	1	1	1	1	1	1	2	1	1	1	1	1	1	1
chr19:1980530-1980655	2	3	1	1	2	1	1	1	1	4	1	1	1	1	1	1	1	4	1
chr19:1981208-1981333	3	1	2	1	5	1	2	2	1	5	1	1	1	1	1	2	1	2	2
chr19:2037475-2037609	5	3	1	1	5	1	4	5	1	4	1	1	3	3	3	1	1	4	1
chr19:2039448-2039577	3	5	2	1	3	1	2	2	1	5	1	1	3	2	4	4	1	5	4
chr19:2049536-2049706	2	5	5	1	5	5	5	5	5	3	1	5	5	5	4	5	5	5	5
chr19:2051081-2051434	1	2	2	2	5	5	1	3	4	2	1	2	5	5	5	2	5	5	5
chr19:2100997-2101226	3	3	2	1	4	1	3	1	1	3	1	4	2	1	1	1	1	4	1
chr19:2151538-2151699	1	2	1	1	2	1	1	1	2	1	1	1	4	2	5	2	2	2	5
chr19:2169184-2169305	3	5	3	1	5	5	2	5	5	5	1	1	5	3	5	4	5	5	5
chr19:2186031-2186176	1	3	5	2	4	1	1	2	2	4	1	2	5	1	5	1	2	5	5
chr19:2186387-2186458	1	2	5	3	3	4	1	4	3	5	1	2	5	4	5	1	5	5	5
chr19:2249105-2249189	5	4	1	1	5	1	3	5	1	5	1	3	1	3	3	1	2	3	1
chr19:2270746-2270897	3	1	5	5	5	1	5	1	5	5	1	5	5	5	5	5	1	5	5
chr19:2273194-2273479	5	5	3	3	5	5	5	5	2	5	1	4	5	5	1	4	5	5	5
chr19:2341615-2341744	1	1	5	3	5	1	1	3	1	4	1	1	2	3	1	2	5	4	1
chr19:2354718-2354800	2	2	1	1	3	1	2	1	1	5	1	1	1	3	1	1	1	1	2
chr19:2365279-2365436	2	1	2	1	1	1	1	2	2	4	1	1	1	2	1	1	2	3	1
chr19:2428165-2428299	5	5	5	4	5	1	5	5	5	5	1	5	5	5	5	5	5	5	5
chr19:2429758-2429815	2	3	3	1	5	1	2	5	2	5	1	1	2	1	1	1	3	3	4
chr19:2475691-2476051	1	5	3	1	5	1	5	5	5	1	5	2	5	5	5	5	4	5	5
chr19:2477960-2478259	1	4	5	1	5	1	5	5	1	1	5	5	5	5	5	5	1	5	5
chr19:2478351-2478586	1	2	5	1	4	1	5	5	2	3	5	5	5	5	5	5	2	5	5
chr19:2479175-2479248	1	2	5	1	1	1	5	5	1	1	1	5	5	5	5	5	1	5	5
chr19:2488814-2489508	1	1	3	1	2	1	1	4	1	1	1	1	2	4	5	1	1	3	1
chr19:2491162-2491403	2	5	2	1	2	1	5	5	2	1	1	4	5	5	5	5	1	3	5
chr19:2495734-2495875	3	5	5	1	5	1	4	5	1	1	1	5	5	1	5	5	1	5	5
chr19:2511208-2511345	3	5	1	1	3	1	1	3	1	1	1	1	3	1	1	1	1	3	2
chr19:2523918-2524117	2	5	5	4	5	1	3	5	3	1	1	4	5	2	5	5	1	1	5
chr19:2540783-2540902	5	5	4	5	5	2	1	5	5	2	5	5	5	1	5	5	1	1	5
chr19:2540988-2541043	5	5	4	5	5	1	1	1	5	3	5	5	5	1	5	5	1	1	5
chr19:2546492-2546617	3	3	5	3	2	1	2	5	5	5	1	2	5	1	5	3	3	3	5
chr19:2549856-2549994	1	5	3	2	2	1	1	5	3	2	1	1	5	3	5	5	1	5	5
chr19:2555522-2555744	2	3	2	1	4	1	1	5	5	3	1	1	1	1	2	4	2	2	5
chr19:2591060-2591134	1	1	1	2	1	1	1	3	4	1	1	2	1	1	2	1	1	1	1
chr19:2634635-2634751	1	1	5	4	3	1	1	5	2	1	1	1	5	2	1	3	1	5	3
chr19:2664222-2664366	1	1	1	1	1	4	5	1	1	1	1	2	3	5	1	3	4	2	1
chr19:2668209-2668417	2	1	1	2	1	5	1	3	1	3	1	1	1	5	1	1	1	3	2
chr19:2714549-2714995	1	1	1	1	3	1	1	1	1	1	1	1	1	2	1	2	1	1	1
chr19:2716752-2716829	1	2	1	1	1	1	1	1	1	1	1	1	1	1	1	1	2	2	1
chr19:2737331-2737386	1	3	1	1	2	1	1	1	1	2	1	1	1	3	1	1	2	5	4
chr19:2755650-2755748	1	1	1	1	4	1	2	1	1	4	1	4	2	1	1	1	1	3	1
chr19:2783226-2783527	1	5	1	2	5	5	3	1	5	5	1	4	5	5	5	4	5	5	5
chr19:2977295-2977364	1	5	1	1	5	1	1	1	1	1	1	1	5	5	1	1	1	3	1
chr19:2977377-2977543	1	5	1	1	4	3	1	2	1	1	1	1	5	5	1	1	5	4	1
chr19:2982990-2983316	1	4	5	1	3	1	1	3	1	4	1	1	5	3	1	1	1	2	2
chr19:2984157-2984326	2	3	5	1	1	1	1	1	1	1	1	1	5	5	2	4	1	3	3
chr19:3029190-3029317	1	1	1	1	1	1	1	1	1	1	1	1	4	1	1	1	1	1	1
chr19:3035480-3035847	1	5	2	2	5	3	2	5	5	1	5	3	5	5	5	5	5	5	5
chr19:3036205-3036662	4	5	5	2	5	5	1	5	5	1	5	5	5	5	3	5	5	5	5
chr19:3057334-3057540	2	5	5	1	4	1	1	1	1	5	4	2	5	3	5	3	4	2	3
chr19:3094083-3094413	1	1	1	1	4	1	1	1	1	3	1	1	4	2	1	1	2	2	3
chr19:3099030-3099099	2	2	5	3	4	1	1	5	5	2	5	1	1	5	5	3	3	5	5
chr19:3122191-3122244	1	1	4	1	1	1	2	1	1	2	1	1	1	1	1	1	1	2	2
chr19:3123727-3123835	2	2	1	1	5	1	1	1	1	5	1	1	1	3	1	1	1	1	1
chr19:3123900-3124019	3	5	1	2	3	1	1	3	1	3	1	1	3	3	1	1	2	1	1
chr19:3155177-3155334	1	5	1	1	1	5	1	5	1	4	5	4	5	5	4	5	5	5	5
chr19:3224568-3224621	1	1	1	1	1	1	1	1	1	1	1	1	1	1	1	1	1	1	1
chr19:3225403-3225687	1	1	1	1	1	1	1	1	1	2	1	1	1	1	1	1	1	1	1
chr19:3225739-3225927	3	1	1	1	1	1	3	1	1	1	1	1	1	1	1	1	1	1	1
chr19:3228535-3228768	3	1	1	1	1	1	1	1	1	2	1	1	1	1	1	1	1	1	1
chr19:3267272-3267423	1	3	1	1	2	1	1	2	1	1	1	1	1	1	1	1	1	2	1
chr19:3270312-3270709	1	1	1	1	1	1	1	1	1	1	1	1	1	1	1	1	1	1	1
chr19:3270824-3270898	1	1	1	1	1	1	1	1	1	2	1	1	1	1	1	1	1	1	1
chr19:3270927-3271287	1	1	1	1	1	1	1	1	1	1	1	1	1	1	1	1	1	1	1
chr19:3275082-3275173	2	4	1	1	5	1	3	4	1	5	1	1	1	4	1	1	2	4	1
chr19:3294979-3295175	3	3	1	1	1	1	1	1	1	1	1	1	2	1	2	1	1	1	1
chr19:3295319-3295519	2	1	1	2	1	1	1	1	1	1	1	1	1	1	1	1	1	1	1
chr19:3295577-3296257	1	2	1	1	1	1	1	1	1	1	1	1	1	1	1	1	1	1	2
chr19:3311350-3311562	1	1	1	1	1	1	2	2	1	1	2	1	1	1	1	1	1	1	1
chr19:3314428-3314554	2	1	1	1	1	1	1	2	1	2	1	1	1	1	1	1	1	2	1
chr19:3320356-3320567	1	1	1	1	1	1	1	1	1	1	1	1	1	1	1	2	1	1	3
chr19:3323421-3323604	1	1	1	1	1	1	1	1	1	1	1	1	1	1	1	1	1	1	1
chr19:3360131-3360278	1	1	3	1	1	1	1	1	1	1	1	1	1	1	1	1	1	1	1
chr19:3366247-3366396	1	5	5	1	5	1	1	1	2	1	1	4	5	1	3	5	5	5	5
chr19:3369399-3369882	1	5	5	1	4	1	1	2	1	3	2	2	5	1	5	5	5	5	5
chr19:3375581-3375735	1	2	5	1	3	1	1	5	3	1	1	1	5	1	5	1	5	5	5
chr19:3384932-3385052	1	4	1	1	4	1	1	1	2	1	1	1	5	1	1	1	1	5	1
chr19:3404169-3404378	1	4	5	1	4	1	1	5	1	1	3	2	5	1	5	1	2	4	5
chr19:3404663-3404758	4	1	5	1	2	1	2	5	3	1	1	1	5	1	5	1	1	5	5
chr19:3405042-3405247	2	3	5	1	4	1	3	5	3	2	5	1	5	1	5	1	1	1	5
chr19:3423586-3423752	2	4	1	1	1	1	1	5	1	1	2	1	5	1	3	1	4	2	5
chr19:3428538-3428935	1	1	5	1	4	1	1	4	1	2	1	2	5	1	5	1	4	5	5
chr19:3441911-3441968	3	5	1	1	4	1	1	1	1	2	1	1	5	1	4	2	1	1	3
chr19:3459675-3459823	1	2	3	1	2	1	1	2	1	1	1	2	5	1	5	1	1	5	5
chr19:3463587-3463742	1	1	1	1	1	1	1	1	1	3	1	1	1	1	1	1	1	3	1
chr19:3463806-3464229	1	1	1	1	1	1	1	2	1	2	1	2	3	2	1	1	3	2	1
chr19:3464321-3464476	1	2	2	1	1	1	1	1	1	1	1	1	1	1	1	1	1	2	1
chr19:3464791-3465109	1	2	1	1	2	1	1	1	1	1	1	1	2	1	1	1	3	1	4
chr19:3465167-3465398	2	1	1	1	3	1	1	2	1	3	1	1	1	1	2	2	1	1	2
chr19:3465949-3466073	1	1	2	1	3	1	1	2	2	1	1	2	2	2	1	1	3	2	4
chr19:3468070-3468177	1	2	1	1	1	1	1	1	1	1	1	1	3	1	3	1	1	2	1
chr19:3468667-3468788	1	3	2	1	4	1	2	2	1	1	1	1	2	1	1	1	1	1	1
chr19:3468980-3469101	1	2	2	1	3	1	1	1	1	1	1	1	1	1	4	1	2	1	1
chr19:3469160-3469240	2	2	1	1	3	1	1	1	1	1	1	1	3	3	4	1	2	1	1
chr19:3506043-3506154	3	5	2	4	5	5	5	5	5	5	5	5	5	5	5	5	5	5	5
chr19:3506207-3506515	3	3	5	5	5	5	4	2	5	5	5	2	5	5	5	5	5	5	5
chr19:3630183-3630470	2	4	1	2	1	1	1	1	1	5	1	1	3	1	1	1	1	3	1
chr19:3630556-3630676	1	1	1	1	4	1	1	1	2	3	1	1	2	1	1	1	1	4	3
chr19:3774955-3775010	2	3	1	1	1	1	1	1	2	1	1	2	1	4	1	3	1	4	1
chr19:3775081-3775145	2	3	1	1	1	1	1	1	1	1	1	1	1	2	1	2	2	2	1
chr19:3776003-3776195	1	3	1	1	2	1	2	1	1	1	1	1	1	1	1	1	1	2	1
chr19:3785810-3785932	1	1	1	1	2	1	1	1	1	1	1	1	1	1	1	1	5	1	1
chr19:3786162-3786521	2	2	1	3	1	1	1	1	1	1	1	1	1	1	1	1	1	1	1
chr19:3877733-3877820	1	2	1	1	1	1	1	1	1	1	1	1	2	2	1	1	1	1	1
chr19:3880436-3880699	3	1	1	1	2	1	1	1	1	5	1	1	1	1	1	1	1	1	1
chr19:3880891-3880981	3	1	3	3	3	1	1	3	1	5	1	1	1	1	1	1	1	1	2
chr19:3890716-3890783	3	1	2	1	1	1	1	1	1	1	1	1	1	1	1	1	3	1	1
chr19:3968715-3968868	2	5	2	3	5	2	1	5	5	5	5	3	5	1	5	5	4	4	5
chr19:3985047-3985110	5	5	5	5	5	5	5	1	5	5	1	5	5	5	5	5	5	5	5
chr19:3987892-3987988	1	5	1	1	5	1	4	5	5	1	1	2	5	5	1	1	3	1	1
chr19:4007933-4008001	5	5	5	5	5	5	4	5	4	5	1	1	5	5	1	3	4	5	5
chr19:4038257-4038436	3	1	1	1	2	1	1	1	1	5	1	1	1	1	1	1	1	1	2
chr19:4038507-4038697	3	1	1	1	1	1	1	1	1	5	1	1	1	2	1	1	1	3	1
chr19:4039157-4039408	4	2	2	1	3	1	1	3	1	5	1	3	1	2	1	1	4	5	1
chr19:4043232-4043988	4	1	2	1	3	1	1	1	1	4	1	3	3	1	2	2	1	1	1
chr19:4044235-4044346	4	1	2	2	5	1	1	1	2	5	1	4	1	3	1	1	1	4	2
chr19:4044398-4044497	4	3	1	2	4	1	4	1	1	5	1	3	5	1	1	1	1	1	1
chr19:4044580-4045330	5	3	3	1	4	1	1	1	1	5	1	3	5	1	1	1	1	4	1
chr19:4045345-4045480	5	2	3	1	5	1	1	3	1	5	1	3	5	1	1	1	1	5	1
chr19:4045540-4045605	5	1	3	1	4	1	1	2	3	5	1	3	5	1	1	1	1	3	2
chr19:4045686-4046002	4	4	2	1	4	1	1	1	1	5	1	4	5	1	2	1	1	5	1
chr19:4046010-4046133	2	4	1	1	4	1	1	1	1	5	1	5	5	1	2	1	2	5	1
chr19:4046197-4047003	4	3	1	1	3	1	1	2	1	5	1	2	3	1	1	1	1	4	2
chr19:4047061-4047310	5	1	3	1	3	1	1	1	1	5	1	3	1	1	1	1	1	4	2
chr19:4052425-4052739	3	2	5	1	4	1	1	3	5	3	2	5	5	3	3	5	1	5	5
chr19:4058444-4058580	2	5	5	2	5	1	1	5	5	5	1	5	5	4	5	5	5	5	5
chr19:4061240-4061556	1	5	5	2	5	3	1	1	5	5	4	5	5	5	3	5	4	5	4
chr19:4064120-4064435	3	5	5	4	5	4	3	5	5	5	1	5	5	5	4	5	5	5	5
chr19:4089576-4089698	2	3	2	2	1	1	1	1	1	1	1	5	3	1	1	1	4	5	1
chr19:4124095-4124172	1	1	1	2	5	5	3	1	5	4	1	2	5	4	5	3	5	1	5
chr19:4130934-4131016	1	5	5	2	5	1	1	5	5	2	5	5	5	1	5	5	5	3	5
chr19:4136804-4136862	1	5	2	1	2	1	1	1	4	1	1	1	1	1	2	1	1	1	1
chr19:4153386-4153554	1	2	1	1	1	1	1	2	4	1	1	1	2	1	1	1	1	2	1
chr19:4153565-4153645	1	2	2	1	1	1	1	4	5	1	1	1	3	1	1	1	1	1	1
chr19:4277162-4277447	1	2	2	1	2	1	1	4	1	5	1	1	1	3	4	2	1	1	1
chr19:4279178-4279515	3	1	1	2	1	1	2	1	1	5	1	1	1	1	5	1	1	1	1
chr19:4291369-4291458	1	2	1	1	3	1	2	1	1	3	1	1	1	1	2	1	1	4	2
chr19:4318607-4318682	2	2	1	1	2	1	1	1	1	1	1	1	2	1	1	1	1	3	4
chr19:4323680-4323856	1	2	1	1	1	1	1	2	1	4	1	1	1	1	1	1	1	1	1
chr19:4390112-4390255	5	5	5	3	3	1	1	3	5	3	5	2	5	2	5	3	2	5	5
chr19:4394150-4394233	5	3	4	1	4	5	4	3	5	5	3	4	5	4	5	1	5	5	5
chr19:4402334-4402431	1	5	1	1	4	1	1	5	5	5	5	2	2	5	5	3	5	5	5
chr19:4474729-4474955	1	2	1	1	3	3	1	4	2	4	1	3	5	5	1	1	3	5	4
chr19:4477564-4477627	2	2	2	1	5	1	1	4	3	5	1	2	3	3	2	2	3	5	2
chr19:4502078-4502232	4	3	1	1	5	1	1	2	3	5	1	3	1	1	1	3	1	3	2
chr19:4542561-4542826	2	1	1	1	2	1	1	1	4	4	1	1	1	1	1	1	1	5	1
chr19:4566452-4566603	2	2	1	1	5	1	1	1	2	5	1	1	1	1	2	1	1	5	1
chr19:4574715-4575020	3	5	5	2	5	1	1	4	4	5	1	2	5	1	2	4	2	2	4
chr19:4575451-4575623	1	5	3	3	5	1	2	5	5	5	3	2	5	1	5	5	5	5	5
chr19:4580360-4580646	1	3	1	1	4	1	1	1	5	5	1	1	2	1	1	1	1	1	1
chr19:4581393-4581894	1	1	1	1	4	1	1	1	3	5	1	1	1	1	1	1	1	1	1
chr19:4592935-4593205	4	2	1	1	1	1	1	1	1	3	1	1	2	1	1	1	1	4	5
chr19:4657563-4657626	2	2	4	1	5	1	2	1	1	1	1	2	1	4	2	1	1	2	1
chr19:4675207-4675446	4	4	1	1	3	1	2	1	1	5	1	2	1	3	3	2	1	2	3
chr19:4676071-4676172	4	3	1	3	2	1	1	2	1	5	1	1	1	3	2	2	1	3	2
chr19:4676328-4676427	4	1	1	3	3	1	1	1	1	5	1	1	3	1	1	1	1	1	3
chr19:4717591-4717716	1	4	5	1	5	1	2	5	5	2	2	5	5	1	5	5	3	1	5
chr19:4722492-4722565	3	5	4	4	5	1	1	5	5	2	5	4	5	5	3	3	4	5	5
chr19:4723570-4723912	1	5	2	2	5	5	5	1	5	5	5	5	5	5	5	5	5	5	5
chr19:4723999-4724141	1	5	3	1	5	3	4	1	5	5	5	5	4	5	5	5	4	5	5
chr19:4724634-4724706	1	5	3	2	5	5	4	4	5	5	1	4	4	5	5	4	5	5	4
chr19:4763939-4764253	4	2	1	1	1	1	1	3	1	5	1	1	1	1	2	1	1	1	2
chr19:4764348-4764435	3	4	2	1	1	1	1	1	1	5	1	1	2	2	1	1	1	1	1
chr19:4911855-4912089	1	5	1	3	5	4	1	5	3	3	3	3	5	5	5	5	5	5	5
chr19:4951865-4951951	1	2	1	1	2	1	1	1	2	5	1	2	4	1	3	1	4	5	1
chr19:4960930-4961008	1	1	1	1	1	1	1	1	1	2	1	2	1	1	1	1	1	1	1
chr19:4961753-4962150	4	1	1	1	4	1	1	1	1	3	1	2	1	2	1	2	1	2	1
chr19:4968576-4969580	1	3	1	1	1	1	1	1	1	2	1	1	5	1	4	1	3	3	3
chr19:5050174-5050340	2	5	3	1	2	1	1	1	3	3	1	1	1	3	4	2	1	1	3
chr19:5058699-5058764	4	1	3	1	1	1	1	1	1	5	1	2	5	2	3	2	1	1	3
chr19:5061287-5061457	2	2	2	2	1	1	1	1	1	3	1	1	4	1	1	1	1	4	1
chr19:5064194-5064266	1	4	1	2	1	1	1	1	1	2	1	1	1	2	1	1	1	3	1
chr19:5064318-5064446	1	2	1	3	1	1	1	1	1	2	1	1	1	2	1	1	1	2	1
chr19:5065302-5065652	1	1	1	1	2	1	2	1	2	3	1	1	1	1	1	1	1	2	1
chr19:5068752-5069101	1	2	3	1	1	1	1	2	2	3	1	1	2	3	1	1	2	2	2
chr19:5074360-5074660	4	1	1	3	1	1	1	1	1	4	1	1	3	1	1	1	1	2	3
chr19:5079035-5079179	1	4	1	1	1	1	1	1	1	4	1	1	2	1	1	1	1	3	1
chr19:5079296-5079366	3	3	1	2	3	1	2	1	1	4	1	1	4	1	1	1	1	2	2
chr19:5080097-5080257	3	2	1	1	1	1	1	1	1	4	1	2	1	1	2	2	1	2	1
chr19:5085469-5085594	4	2	1	1	5	1	2	1	1	4	1	2	2	1	1	1	1	3	1
chr19:5093443-5093571	4	1	4	1	1	1	1	2	1	5	1	1	1	1	5	1	5	1	3
chr19:5108158-5108284	5	3	1	2	5	1	1	1	1	5	1	1	1	1	1	1	1	1	2
chr19:5108302-5108385	4	5	2	1	3	1	1	4	1	5	1	2	3	1	1	1	3	1	3
chr19:5112925-5113004	3	3	4	1	1	1	1	4	1	5	1	2	5	2	4	1	1	4	5
chr19:5141302-5141558	1	1	1	1	1	1	1	1	1	3	1	1	2	1	1	1	1	3	5
chr19:5142765-5142851	3	1	2	2	1	3	1	1	2	5	1	3	1	1	1	1	1	1	2
chr19:5153100-5153322	4	2	2	1	2	1	1	1	1	5	1	1	1	1	3	1	1	1	1
chr19:5153469-5153630	4	4	2	4	4	1	1	2	3	5	1	1	1	2	5	1	1	2	1
chr19:5177788-5178044	1	5	1	3	2	1	1	1	1	5	1	2	3	1	1	1	2	2	1
chr19:5189178-5189501	4	1	1	1	2	1	1	3	1	5	1	1	1	2	3	1	2	1	2
chr19:5205487-5205649	5	3	1	1	1	1	3	1	2	4	1	3	2	1	1	1	1	3	1
chr19:5206156-5206210	4	1	1	2	5	1	1	1	1	2	1	1	4	2	1	1	1	1	1
chr19:5206221-5206339	4	2	1	1	3	1	1	1	1	3	1	1	4	1	1	1	1	1	1
chr19:5206464-5206639	4	2	1	1	2	1	1	1	1	5	1	1	1	1	2	2	1	1	1
chr19:5215673-5215749	1	1	1	1	1	1	1	1	1	3	1	1	1	1	1	4	1	1	1
chr19:5236782-5237501	3	1	1	1	2	1	1	1	1	4	1	1	1	1	1	1	1	1	1
chr19:5237592-5237878	1	2	1	1	1	1	1	1	1	3	1	1	1	2	2	1	1	1	2
chr19:5246127-5246504	4	1	1	1	1	1	1	1	1	5	1	1	2	3	1	1	1	1	1
chr19:5246744-5246882	3	1	2	3	1	1	1	1	1	5	1	1	1	4	1	1	1	3	1
chr19:5246972-5247380	2	1	1	1	1	1	1	1	1	4	1	1	1	3	1	1	1	1	1
chr19:5247881-5248543	4	1	1	1	2	1	1	1	1	4	1	1	1	2	1	1	1	1	1
chr19:5251498-5251685	4	1	1	4	1	1	2	1	1	2	1	1	3	1	1	1	1	2	1
chr19:5254603-5254774	1	1	2	1	2	1	1	1	1	4	1	2	1	1	1	1	1	1	2
chr19:5255310-5255523	1	3	1	1	3	2	1	1	2	4	1	1	1	4	1	1	3	2	2
chr19:5255625-5255926	3	2	1	1	3	1	1	1	4	5	1	1	1	2	2	1	1	1	1
chr19:5257463-5257785	2	2	1	1	2	1	1	2	1	3	1	1	1	1	1	1	1	1	1
chr19:5269238-5269423	4	3	1	3	3	1	1	1	1	5	1	1	2	2	1	1	2	1	2
chr19:5270068-5270122	3	3	1	2	1	1	1	1	2	5	1	4	1	3	1	1	2	1	1
chr19:5308710-5308897	3	2	5	4	5	1	1	3	1	4	5	1	5	2	5	1	5	3	5
chr19:5322278-5322548	5	2	1	1	2	2	2	5	3	5	1	1	1	4	5	1	3	1	3
chr19:5325723-5325835	3	2	1	1	2	1	1	3	1	4	1	1	1	3	1	1	1	1	1
chr19:5335965-5336196	2	2	1	1	2	2	1	1	2	5	1	2	1	5	2	3	1	1	3
chr19:5337180-5337282	3	2	1	1	2	1	1	2	2	5	1	1	1	2	1	1	1	1	1
chr19:5340169-5340383	5	1	2	2	5	1	1	1	3	5	1	1	2	3	1	2	1	1	2
chr19:5340457-5341054	5	4	3	4	5	1	1	3	3	5	2	4	5	5	3	1	3	1	4
chr19:5356737-5356975	1	2	1	1	1	1	3	1	1	4	1	2	1	1	2	1	2	1	1
chr19:5356983-5357180	1	1	1	1	1	1	1	1	2	4	1	1	1	1	4	1	1	1	1
chr19:5389709-5390150	1	1	1	1	2	1	1	1	1	3	1	1	1	1	3	2	1	1	2
chr19:5392643-5392710	4	1	1	1	1	1	2	1	1	5	1	1	1	1	1	1	1	2	1
chr19:5417747-5418208	2	1	1	1	1	1	1	1	1	2	1	1	1	1	1	1	1	1	2
chr19:5421002-5421236	1	1	1	1	1	2	2	1	1	1	2	1	1	1	1	1	1	1	1
chr19:5431040-5431135	1	2	1	1	2	1	1	1	1	3	1	1	1	1	1	1	1	1	3
chr19:5431210-5431329	1	3	3	1	1	1	1	1	1	1	1	1	1	1	2	1	1	1	4
chr19:5434103-5434237	4	1	1	1	3	1	1	5	1	5	1	1	5	1	2	1	5	1	5
chr19:5436765-5436848	1	1	1	1	2	1	1	1	1	5	1	1	5	1	2	1	1	1	3
chr19:5445421-5445742	2	1	1	1	2	1	1	1	1	5	1	1	1	1	1	1	1	2	1
chr19:5466970-5467313	3	2	1	1	1	1	1	1	1	5	1	2	5	2	5	1	1	1	1
chr19:5478355-5478515	3	1	1	1	1	1	1	2	1	2	1	1	1	1	1	1	1	1	1
chr19:5479963-5480281	4	1	3	1	1	1	1	5	1	5	1	1	1	1	2	1	1	1	1
chr19:5489704-5489944	2	1	2	2	1	1	1	2	1	2	1	1	1	1	1	1	1	1	1
chr19:5492883-5492955	5	1	3	1	1	1	1	1	1	5	1	1	1	1	5	1	1	1	3
chr19:5492972-5493058	5	1	2	1	1	1	1	1	1	5	1	1	1	1	4	1	2	1	2
chr19:5499234-5499471	5	2	1	1	1	1	1	1	1	4	1	1	1	1	3	3	1	1	2
chr19:5507276-5507520	2	1	1	1	2	1	1	2	1	2	1	1	2	1	1	1	1	1	1
chr19:5507534-5507683	3	1	1	1	1	1	1	1	1	1	1	1	1	1	1	1	1	1	1
chr19:5510214-5510362	1	1	2	1	1	1	1	1	1	2	1	1	1	1	1	1	1	1	1
chr19:5529471-5529642	4	4	1	1	2	1	1	2	1	1	1	1	1	1	1	2	1	1	2
chr19:5529696-5529901	1	1	1	1	3	1	1	1	1	2	1	1	1	1	1	2	1	1	1
chr19:5536548-5536689	2	1	1	3	5	1	1	5	1	5	5	3	1	2	1	1	1	2	4
chr19:5557835-5557922	5	1	2	1	1	1	1	1	1	3	5	1	1	1	1	1	2	2	5
chr19:5572825-5573037	1	5	4	1	3	1	2	3	1	5	1	5	2	1	1	5	4	1	1
chr19:5586998-5587190	5	1	1	2	2	1	1	1	1	4	1	1	4	1	5	1	2	3	1
chr19:5593010-5593086	2	2	2	1	3	1	1	1	3	4	1	3	1	1	1	1	1	5	3
chr19:5690238-5690332	5	5	4	5	5	5	5	5	5	5	5	5	5	5	5	4	5	5	5
chr19:5799309-5799518	1	1	1	1	2	1	1	2	1	1	1	1	1	2	3	1	3	3	1
chr19:5802387-5802618	1	1	1	1	2	1	1	2	1	1	1	1	1	1	1	2	2	2	2
chr19:5804888-5805457	1	1	2	1	2	1	1	1	1	1	1	1	1	2	1	1	1	1	1
chr19:5805844-5806128	1	1	1	1	4	1	1	2	2	1	1	1	4	2	2	1	2	1	1
chr19:5808275-5808375	2	2	1	3	1	1	1	3	1	3	1	1	1	2	1	1	1	1	1
chr19:5808384-5808464	1	1	1	3	2	1	1	3	2	1	1	1	1	2	3	1	1	1	1
chr19:5916099-5916314	1	2	5	2	1	1	1	2	4	5	1	3	1	2	1	3	1	5	2
chr19:5917006-5917107	3	3	3	1	1	1	2	1	3	5	1	3	4	3	1	1	2	4	2
chr19:5939376-5939644	1	1	2	1	4	1	1	1	2	5	1	3	5	3	1	2	3	3	2
chr19:5966634-5966931	3	2	5	1	1	3	1	2	5	2	2	1	5	4	2	1	3	5	3
chr19:6057233-6057499	1	5	3	2	2	1	1	3	5	5	5	5	5	3	5	5	5	5	5
chr19:6103367-6103475	1	5	2	1	2	1	2	3	2	1	5	2	5	1	5	3	1	2	5
chr19:6176282-6176453	1	1	3	1	1	1	1	1	1	1	1	3	1	1	2	1	1	1	2
chr19:6205003-6205123	2	5	1	1	2	1	1	4	1	1	1	3	5	4	1	1	1	3	1
chr19:6210381-6210975	2	2	1	2	2	1	1	1	2	3	1	1	2	4	2	1	1	2	1
chr19:6211993-6212120	1	1	4	1	2	1	1	1	1	4	1	1	1	2	1	2	1	5	1
chr19:6378186-6378337	2	3	3	1	3	1	1	4	1	5	1	1	5	1	5	2	2	2	2
chr19:6414216-6414330	4	2	5	2	5	1	2	3	1	5	1	2	5	2	1	1	2	4	1
chr19:6422160-6422232	3	4	2	2	3	2	1	4	4	5	3	2	5	2	3	1	5	5	5
chr19:6424949-6425647	1	5	1	2	5	5	3	3	5	5	3	1	5	5	5	3	5	5	4
chr19:6460216-6460375	1	1	3	1	5	1	5	4	5	3	1	5	5	5	2	3	5	5	5
chr19:6464067-6464296	1	3	5	1	5	1	2	2	5	1	4	1	1	1	1	4	2	1	2
chr19:6501731-6501985	1	1	1	1	2	1	1	1	1	5	1	1	1	4	2	1	1	1	1
chr19:6670104-6670330	1	2	1	1	1	1	2	3	1	1	1	4	1	5	1	1	2	5	2
chr19:6737750-6738167	1	5	1	3	5	2	3	5	5	5	1	1	5	5	5	1	5	5	5
chr19:6738801-6738941	4	5	5	4	5	5	5	3	5	5	5	5	5	5	5	5	5	5	4
chr19:6739006-6739375	3	5	5	3	5	1	5	5	5	5	5	5	5	5	5	5	5	5	5
chr19:6739891-6740450	1	5	5	4	5	5	3	5	5	4	5	5	5	5	5	5	5	4	5
chr19:6740572-6740748	3	1	5	3	5	5	2	5	5	1	1	5	5	5	4	5	5	4	5
chr19:6745763-6745895	1	5	2	2	5	1	1	5	1	4	5	5	5	1	1	5	1	3	4
chr19:6857199-6857347	1	4	1	1	3	1	1	1	1	1	1	1	1	1	1	1	1	4	2
chr19:6898304-6898405	1	1	2	1	1	1	2	1	1	1	1	1	1	1	1	1	1	1	1
chr19:6898614-6898679	1	3	1	1	2	1	1	1	1	1	1	1	1	1	1	3	1	1	1
chr19:7112238-7112504	1	1	1	1	1	1	1	1	2	3	1	1	2	1	2	1	1	1	1
chr19:7114495-7115204	1	1	1	1	1	1	2	1	2	1	1	1	1	2	1	1	1	1	2
chr19:7115352-7115508	2	1	2	1	1	2	1	1	1	2	1	1	1	2	1	1	2	1	1
chr19:7115830-7115903	1	2	1	2	1	1	1	1	1	3	1	1	1	1	1	1	1	5	1
chr19:7115990-7116061	4	1	1	1	1	1	1	1	1	1	1	1	1	1	1	3	1	3	1
chr19:7116147-7116249	2	1	1	1	1	1	1	1	2	4	1	2	1	3	2	1	1	5	1
chr19:7116443-7116748	1	3	1	1	1	1	3	2	3	2	1	2	1	1	1	1	1	3	1
chr19:7135131-7135293	1	4	4	2	5	1	1	1	5	3	1	5	4	3	5	5	1	3	2
chr19:7182952-7183258	2	1	5	3	1	5	5	2	1	3	1	1	3	5	3	1	1	5	1
chr19:7226901-7227007	1	3	2	2	1	1	1	1	4	1	1	3	1	2	3	1	1	3	2
chr19:7243037-7243232	3	5	1	2	3	5	5	1	2	5	1	5	3	5	5	2	1	5	5
chr19:7321350-7321417	2	4	2	2	1	1	1	1	5	1	1	1	1	4	1	1	1	1	1
chr19:7368520-7368764	3	3	5	1	5	1	1	4	1	3	2	3	4	4	5	1	3	5	3
chr19:7425203-7425274	1	5	3	1	5	2	1	1	3	1	1	4	1	1	1	1	1	4	1
chr19:7432077-7432228	1	1	3	1	3	3	2	3	2	5	1	3	1	3	1	2	1	3	1
chr19:7432255-7432314	2	1	2	1	5	2	1	3	2	5	1	4	2	3	1	2	2	5	1
chr19:7434499-7434559	2	3	1	2	2	2	1	2	1	5	1	4	4	3	2	1	1	5	2
chr19:7439807-7440049	1	1	3	4	2	1	1	1	2	3	1	3	1	3	1	1	2	4	2
chr19:7471952-7472014	1	4	1	1	1	1	1	1	1	1	1	1	2	4	3	1	1	5	5
chr19:7515975-7516350	2	1	4	2	2	1	1	2	2	4	1	1	5	1	2	1	2	1	4
chr19:7561624-7561684	1	1	1	1	1	1	1	1	1	1	1	1	1	1	2	1	2	3	2
chr19:7637263-7637352	3	5	5	4	5	1	4	5	5	1	1	5	5	5	1	5	5	5	1
chr19:7740456-7741190	1	1	1	1	1	1	1	1	1	3	1	1	1	2	1	1	1	5	1
chr19:7789206-7789303	1	1	1	1	2	1	1	1	1	2	1	1	3	1	1	2	1	3	1
chr19:7789492-7789583	1	1	1	1	1	1	1	1	1	1	1	1	1	1	1	1	1	4	1
chr19:7789593-7789646	1	1	1	1	1	1	1	1	1	1	1	1	1	1	1	1	1	4	1
chr19:7789757-7789877	1	1	1	1	3	1	1	1	1	1	1	1	1	1	1	1	2	2	1
chr19:7790492-7790650	1	2	1	1	1	1	1	1	1	1	1	1	1	1	1	1	2	1	1
chr19:7829613-7830510	1	5	1	1	5	2	1	2	2	1	1	1	3	2	1	1	5	5	2
chr19:7831848-7831995	1	5	1	1	5	1	2	2	2	2	2	1	2	1	4	4	1	3	3
chr19:7832149-7832301	2	5	3	1	5	1	1	5	1	1	2	1	2	1	2	3	1	1	1
chr19:7845878-7846024	1	3	1	1	2	2	1	1	2	1	1	1	2	1	1	2	1	1	3
chr19:7850460-7850557	1	3	1	1	4	1	1	2	1	5	4	3	5	1	5	1	1	1	1
chr19:7852258-7852421	2	1	1	1	1	1	1	2	1	5	1	2	1	2	1	1	1	1	2
chr19:7864714-7864975	1	2	1	1	3	1	1	1	1	1	1	1	1	2	1	1	1	1	3
chr19:7874687-7874778	1	1	2	2	5	1	1	5	1	4	1	1	1	2	3	1	1	4	3
chr19:7878618-7880238	1	1	1	1	3	1	1	1	1	5	1	2	1	1	2	1	1	1	1
chr19:7888440-7888629	1	4	1	1	5	1	1	5	5	1	1	3	5	1	3	4	5	2	5
chr19:7891310-7891400	1	2	3	1	5	1	1	3	5	3	1	1	5	1	2	2	1	1	4
chr19:7894707-7894830	1	1	4	1	2	1	1	2	4	1	1	5	3	3	1	5	1	1	2
chr19:7894951-7895131	2	4	1	1	3	1	1	3	2	1	1	5	1	3	3	3	1	1	4
chr19:7913692-7913749	1	1	1	1	5	1	1	3	1	2	1	1	1	2	1	2	1	1	1
chr19:7913811-7913865	1	2	2	1	5	1	2	2	2	4	1	2	4	3	1	2	1	1	1
chr19:7914082-7914495	1	2	1	1	4	1	1	2	1	1	1	2	3	1	1	1	1	1	1
chr19:7925062-7925126	4	2	3	1	5	1	1	5	2	3	1	1	5	1	2	1	3	1	1
chr19:7925705-7925842	4	5	5	4	5	1	1	1	1	5	1	5	5	5	5	3	1	1	4
chr19:7928965-7929163	1	5	4	2	5	1	1	5	3	5	5	5	5	4	5	5	3	4	5
chr19:7960276-7960346	5	3	2	2	3	1	1	3	1	2	1	2	1	5	1	1	1	3	1
chr19:7960420-7960543	5	2	2	1	2	1	2	1	1	5	1	2	1	3	1	2	1	3	1
chr19:7960592-7960746	4	1	1	1	2	1	2	2	1	5	1	2	1	1	1	1	1	3	1
chr19:7962104-7962889	3	2	3	2	2	1	1	2	5	5	1	1	2	1	1	1	2	3	2
chr19:8065376-8065447	1	2	1	1	3	1	1	1	1	1	1	1	1	1	3	1	1	5	1
chr19:8367357-8367531	1	5	2	1	5	1	2	5	4	1	1	1	5	1	4	1	1	1	1
chr19:8403644-8403851	1	1	1	2	2	1	1	2	1	4	1	3	1	1	1	3	1	3	2
chr19:8403918-8404487	4	1	1	1	2	1	1	1	1	2	1	1	1	1	3	1	1	3	1
chr19:8438703-8438819	2	4	2	3	3	1	1	4	1	3	1	1	4	2	1	2	2	3	5
chr19:8438853-8439061	2	4	2	2	3	1	1	3	2	1	1	1	4	1	1	3	1	3	3
chr19:8456333-8457682	1	2	3	1	4	1	1	5	3	4	2	2	4	3	1	2	2	5	3
chr19:8457725-8457814	4	1	4	4	4	1	1	5	5	3	1	4	1	4	4	2	1	5	3
chr19:8458540-8458874	1	3	5	1	4	2	1	5	4	5	1	5	5	5	2	3	1	5	5
chr19:8460545-8460983	2	1	5	3	3	3	1	5	5	5	1	1	5	5	5	1	3	5	5
chr19:8461094-8461174	3	1	3	4	5	2	1	5	4	5	1	3	5	5	5	1	2	5	3
chr19:8461474-8461721	4	3	4	1	4	3	1	5	3	5	2	3	5	4	5	1	2	5	2
chr19:8478364-8478582	3	5	4	2	3	3	1	3	3	4	2	3	3	4	1	2	3	5	3
chr19:8511279-8511371	1	1	1	1	5	1	1	3	2	1	1	1	3	2	1	1	1	2	4
chr19:8514133-8514220	5	5	5	5	5	5	5	5	5	5	1	5	5	5	5	5	5	5	5
chr19:8580672-8580789	1	1	1	1	4	1	1	3	1	2	1	1	5	1	1	1	1	5	1
chr19:9083118-9083311	1	1	2	1	1	1	1	5	1	1	1	1	1	2	1	1	1	1	1
chr19:9235461-9235552	1	1	1	1	1	1	2	1	1	1	1	1	1	1	2	1	2	2	1
chr19:9235974-9236033	1	3	1	2	1	1	2	1	1	1	1	1	1	1	1	1	1	1	1
chr19:9278469-9278537	2	3	1	1	1	1	1	1	1	1	1	1	1	1	1	1	1	1	2
chr19:9278589-9278669	2	4	1	1	1	1	1	3	1	1	1	1	1	1	1	2	1	1	1
chr19:9278946-9279025	1	2	3	1	1	1	3	1	1	1	1	1	1	1	2	1	4	1	1
chr19:9279080-9279207	1	2	1	1	1	1	2	1	1	1	1	1	1	1	1	1	2	1	2
chr19:9518149-9518409	1	1	1	1	1	1	2	1	1	1	1	1	1	1	1	1	1	1	1
chr19:9518732-9519525	1	3	1	1	1	1	1	1	1	1	1	1	1	1	1	1	1	2	1
chr19:9520022-9520173	1	1	1	2	1	1	2	1	1	1	1	1	1	1	1	1	1	1	1
chr19:9835531-9835618	1	5	5	5	5	1	3	1	5	5	1	1	5	5	5	5	5	5	5
chr19:9848798-9848906	3	1	2	1	3	1	1	1	2	5	1	1	3	1	1	1	1	1	4
chr19:9851787-9852008	2	1	1	1	1	1	1	1	3	2	1	2	3	1	1	1	1	3	3
chr19:9853695-9853849	3	1	3	1	2	1	1	3	5	4	1	1	5	1	2	1	1	4	5
chr19:9893713-9893873	1	1	1	1	1	1	1	1	1	1	1	1	1	1	1	1	2	1	1
chr19:9906160-9906491	2	1	3	1	1	1	1	1	1	5	1	1	1	1	1	1	1	1	1
chr19:9913765-9913931	1	1	1	1	1	1	1	1	1	1	1	1	2	1	1	1	1	1	1
chr19:9953909-9954167	1	2	1	1	3	1	1	1	1	1	1	2	1	3	1	1	1	1	3
chr19:10006385-10006622	1	1	2	1	1	1	1	1	1	2	1	2	5	1	4	1	2	2	5
chr19:10009347-10009648	1	1	1	1	1	1	1	1	1	1	1	1	5	1	5	2	1	2	5
chr19:10037513-10037583	1	1	2	2	3	1	1	2	1	1	1	1	1	1	1	1	1	1	2
chr19:10037869-10038001	1	1	5	1	3	1	1	1	1	1	1	1	1	1	1	1	2	1	1
chr19:10038018-10038087	3	1	4	1	2	1	1	1	1	1	1	1	2	1	1	1	2	2	1
chr19:10038544-10038707	1	1	2	1	1	1	1	1	1	1	1	1	1	1	1	1	1	1	2
chr19:10038918-10038994	1	1	1	1	1	1	1	1	1	1	1	1	1	1	4	1	2	1	1
chr19:10039303-10039394	1	1	1	3	1	1	1	1	1	1	1	1	1	1	1	1	1	1	1
chr19:10039628-10039723	1	3	1	1	2	1	1	1	1	1	1	1	1	1	1	1	1	1	2
chr19:10041129-10041264	1	1	1	1	1	1	1	1	1	3	1	1	1	1	1	2	2	1	1
chr19:10041401-10041483	1	1	1	1	1	1	1	1	1	1	1	1	1	1	1	1	5	1	1
chr19:10086598-10086846	1	5	5	1	2	3	2	3	4	1	1	1	5	5	3	1	4	5	5
chr19:10222533-10222750	1	2	2	2	3	1	5	2	1	1	1	1	1	5	1	1	4	5	1
chr19:10227224-10227673	3	2	5	2	3	1	1	1	1	2	1	2	5	5	1	1	2	2	5
chr19:10230913-10231615	4	5	5	4	5	5	5	3	2	4	1	3	5	5	3	2	5	5	5
chr19:10296682-10296778	1	1	1	3	2	1	1	2	1	3	1	1	1	1	1	1	1	1	1
chr19:10316167-10316549	4	5	5	4	5	1	3	5	4	5	5	4	5	5	3	2	5	5	5
chr19:10419275-10419748	1	3	1	1	5	2	4	4	1	4	1	1	3	5	1	1	5	4	3
chr19:10452837-10453208	3	1	1	2	1	1	1	1	1	1	1	1	1	1	1	1	2	1	1
chr19:10453614-10453730	1	2	3	1	3	1	1	1	1	3	1	1	1	2	2	1	2	1	1
chr19:10453874-10454107	1	1	1	3	1	2	1	1	1	1	1	1	1	2	1	1	1	3	1
chr19:10454340-10454557	1	1	1	4	3	2	1	1	3	1	1	1	1	1	1	2	1	1	2
chr19:10467683-10467942	5	1	1	3	2	1	1	1	1	2	1	1	1	2	2	1	1	2	2
chr19:10468083-10468146	5	1	1	2	4	1	1	2	1	1	1	1	1	3	2	2	1	1	1
chr19:10468186-10468282	5	1	1	3	5	1	1	2	1	1	1	1	1	2	1	1	1	1	1
chr19:10468428-10468611	5	1	1	2	1	1	1	1	1	1	1	1	3	4	1	1	1	1	1
chr19:10468691-10468743	2	1	1	1	1	1	1	1	2	3	1	1	1	5	1	1	1	3	1
chr19:10468976-10469140	1	4	1	1	3	1	1	1	1	4	1	1	1	2	3	2	4	1	3
chr19:10469192-10469405	1	2	2	1	3	1	1	1	1	3	1	1	2	1	1	1	2	3	2
chr19:10486110-10486286	4	3	2	1	5	1	1	2	5	5	1	1	4	2	1	2	1	4	1
chr19:10502274-10502405	4	5	5	5	5	5	5	3	5	5	1	5	5	5	5	5	5	5	5
chr19:10502665-10502856	1	5	5	5	5	1	5	1	5	5	1	5	5	5	5	5	5	5	5
chr19:10543678-10543774	1	5	5	1	5	1	5	1	4	4	1	3	2	5	1	1	3	5	5
chr19:10543862-10543925	5	5	4	3	5	1	5	4	5	5	5	4	5	5	1	1	1	5	5
chr19:10566165-10566343	1	5	3	1	5	1	5	4	5	5	1	2	5	5	5	5	5	5	5
chr19:10566439-10566769	1	5	5	1	5	5	5	3	3	5	5	5	5	5	5	5	5	5	5
chr19:10566780-10567012	1	5	4	1	5	5	5	5	5	5	1	3	5	5	5	2	5	5	5
chr19:10568808-10569173	2	1	1	2	5	1	3	2	4	5	1	1	5	5	3	1	2	4	5
chr19:10569191-10569320	5	5	1	5	5	5	5	5	5	5	1	2	5	5	2	5	5	5	5
chr19:10587275-10587387	1	2	3	1	5	3	2	1	1	1	5	4	1	1	1	2	1	3	1
chr19:10602752-10602892	5	4	5	1	1	1	1	1	5	5	1	4	5	5	5	1	5	5	5
chr19:10644112-10644223	5	4	5	5	5	1	1	2	5	4	1	4	5	5	5	2	2	4	4
chr19:10644451-10644598	5	5	5	5	5	1	1	1	5	5	4	2	3	5	4	1	2	3	5
chr19:10654231-10654585	5	1	5	5	5	1	5	1	5	5	3	5	5	5	5	5	1	5	5
chr19:10654659-10654924	5	1	5	5	5	1	5	1	5	5	5	5	5	5	5	5	5	4	5
chr19:10677895-10678349	3	5	1	2	3	1	1	2	2	5	1	1	3	1	1	1	2	4	2
chr19:10685493-10685991	1	2	2	1	4	1	1	1	2	5	2	1	2	3	5	2	1	3	4
chr19:10717606-10717904	1	2	1	1	1	1	1	2	2	2	1	1	1	1	2	1	4	3	1
chr19:10727727-10727969	3	4	5	1	2	1	1	2	2	3	1	1	2	1	1	1	2	5	3
chr19:10796345-10796550	1	4	1	1	3	1	1	1	1	5	1	1	2	1	1	1	1	5	2
chr19:10796813-10797066	2	2	1	2	1	1	2	1	1	5	1	1	1	1	2	1	1	4	1
chr19:10817623-10817734	2	3	5	1	3	1	1	1	1	1	1	2	5	2	5	1	1	5	5
chr19:10817766-10817989	2	1	5	2	1	1	1	2	1	3	1	2	5	2	5	1	1	3	5
chr19:10831487-10831926	5	3	2	1	3	1	1	4	1	5	1	1	3	4	1	1	1	2	2
chr19:10832232-10832546	4	1	2	1	4	1	1	1	2	5	1	3	3	3	1	1	2	5	2
chr19:10871257-10871396	1	3	1	1	5	1	5	1	1	5	1	1	5	3	1	4	1	1	2
chr19:10885301-10885374	4	5	5	3	4	1	1	4	2	5	1	3	5	5	1	2	1	4	4
chr19:10922121-10922669	4	1	1	1	4	1	1	1	2	5	1	1	2	3	1	1	1	1	1
chr19:10922687-10922790	5	2	1	1	5	1	1	2	1	5	1	3	4	4	1	1	1	2	2
chr19:10928583-10928728	1	5	1	1	4	3	1	5	5	3	2	1	5	5	5	3	5	5	5
chr19:11089308-11089468	5	5	5	3	5	5	5	5	5	5	5	5	5	5	5	5	5	5	5
chr19:11090439-11090506	5	5	4	5	5	1	5	1	5	5	1	5	5	5	5	5	5	5	5
chr19:11092882-11092934	2	5	5	5	5	5	5	5	5	5	5	5	5	5	5	5	5	5	5
chr19:11133735-11133825	1	2	2	1	5	1	1	2	4	5	1	2	1	3	1	1	2	1	1
chr19:11164284-11164411	2	1	5	2	2	1	1	1	2	1	1	1	3	3	4	2	3	1	2
chr19:11194769-11194952	3	5	5	1	4	1	1	5	2	5	1	1	5	5	5	2	1	3	5
chr19:11195102-11195467	3	5	5	2	3	2	1	4	1	5	1	1	5	5	5	3	1	4	5
chr19:11195482-11195617	2	5	5	1	4	5	1	5	1	4	1	1	5	5	5	2	3	1	4
chr19:11232087-11232145	1	2	1	1	1	2	1	1	2	2	1	1	3	4	1	1	1	1	1
chr19:11261661-11261868	1	2	5	2	3	1	1	5	1	5	1	2	5	1	5	2	2	2	2
chr19:11356761-11357182	1	2	1	1	2	1	1	2	1	1	1	1	3	1	2	1	1	3	1
chr19:11435083-11435268	1	5	1	2	5	4	5	5	5	4	5	3	5	4	5	2	3	5	5
chr19:11435393-11435713	2	5	1	4	5	5	5	4	5	5	2	4	5	5	5	5	5	5	5
chr19:11451307-11451455	5	2	4	1	1	1	1	1	1	5	1	1	4	1	1	1	1	1	2
chr19:11451510-11453456	4	1	2	1	2	1	1	2	1	5	1	1	3	3	1	1	1	1	1
chr19:11465537-11465989	3	2	1	1	2	1	1	1	1	5	1	1	1	1	1	1	1	1	1
chr19:11478326-11478451	1	3	1	1	2	1	1	3	1	5	1	1	3	1	5	1	2	1	2
chr19:11479183-11479869	1	1	1	1	2	1	1	1	1	5	1	1	1	1	1	1	1	1	1
chr19:11539790-11540073	3	1	3	1	2	1	1	1	1	3	1	1	1	1	1	1	3	1	4
chr19:11540718-11540981	2	2	1	2	2	1	1	1	1	1	1	1	5	1	1	1	2	1	5
chr19:11551610-11551858	4	1	1	2	3	1	2	1	1	5	1	2	5	5	2	1	1	3	2
chr19:11559178-11559257	1	5	1	3	5	5	1	5	5	4	5	1	5	5	5	1	5	5	4
chr19:11574668-11574721	3	1	1	1	4	1	1	2	1	1	1	3	4	5	1	1	2	4	1
chr19:11589462-11589571	1	1	1	1	4	1	1	1	1	3	1	1	1	1	1	1	1	2	1
chr19:11759861-11759915	1	1	2	1	1	1	1	1	2	3	1	1	1	1	1	1	1	2	1
chr19:11804539-11804643	1	1	1	1	1	2	1	2	2	2	1	2	1	2	2	1	1	1	1
chr19:12284327-12285209	1	1	1	1	1	1	1	1	2	1	1	1	1	2	1	1	1	1	1
chr19:12504656-12504931	1	1	1	1	1	1	1	1	1	1	1	1	1	1	1	2	1	1	1
chr19:12504947-12505039	1	2	1	1	1	1	1	1	1	1	1	1	1	1	1	1	1	1	2
chr19:12505652-12505723	1	1	1	2	1	1	1	1	1	1	1	1	1	1	1	1	1	2	1
chr19:12505781-12505969	3	2	1	4	2	1	1	1	1	1	1	1	1	1	1	1	2	1	1
chr19:12505999-12506105	1	1	1	2	1	1	1	1	1	1	1	1	1	1	1	1	1	1	1
chr19:12507556-12507653	1	2	1	1	1	1	1	1	1	1	1	1	1	1	1	1	2	1	1
chr19:12507741-12507845	1	1	1	1	1	1	1	1	1	1	1	1	1	1	1	1	2	1	1
chr19:12507955-12508070	1	1	1	1	2	1	1	3	1	2	1	1	1	1	2	1	1	1	2
chr19:12508086-12508259	2	1	1	1	2	1	1	3	1	4	1	1	2	1	3	1	1	1	2
chr19:12559566-12560589	1	1	1	1	1	1	2	1	1	1	1	1	1	1	1	1	1	2	1
chr19:12560911-12561144	1	1	1	1	1	1	1	1	1	1	1	1	1	1	1	1	1	1	1
chr19:12687651-12687835	2	2	1	1	2	1	2	2	1	5	1	1	1	1	2	1	2	2	2
chr19:12699174-12699852	2	3	1	1	4	1	1	1	2	4	1	2	3	4	2	1	1	4	2
chr19:12700366-12701267	3	3	1	2	2	1	2	1	1	4	1	1	2	2	1	1	2	4	2
chr19:12722092-12722805	5	5	5	5	5	1	3	5	5	5	5	5	5	5	5	5	5	5	5
chr19:12736959-12737010	1	5	1	3	5	1	5	5	5	5	1	1	5	5	5	2	5	5	5
chr19:12737055-12737300	4	5	2	5	5	5	5	5	5	5	5	3	5	5	5	5	5	5	5
chr19:12779123-12779329	2	5	5	2	5	5	1	4	1	5	1	5	5	5	5	2	5	5	5
chr19:12783331-12783528	1	5	5	3	5	1	1	5	1	5	5	5	5	5	5	5	5	5	5
chr19:12783615-12784358	1	5	5	2	5	5	1	5	2	5	5	5	5	5	5	5	5	5	5
chr19:12785959-12786778	2	5	5	3	5	1	1	5	1	3	5	5	5	5	5	5	3	5	4
chr19:12788593-12789046	3	5	5	2	5	1	5	5	4	5	5	5	5	5	5	5	5	5	5
chr19:12789566-12790502	1	5	5	3	5	2	5	5	5	5	1	5	5	5	5	5	5	5	5
chr19:12791263-12791543	2	5	4	1	5	1	5	5	5	5	1	4	5	5	5	4	5	5	5
chr19:12791554-12791607	1	5	5	1	5	1	5	5	5	5	1	5	5	5	5	5	5	5	5
chr19:12793572-12794115	2	5	5	5	5	1	5	2	5	5	5	5	5	5	5	5	5	5	5
chr19:12835360-12835545	1	2	1	2	5	1	1	4	1	5	1	1	2	2	1	1	2	1	3
chr19:12836366-12836529	1	5	1	2	5	1	1	1	3	5	2	1	1	4	1	1	4	2	3
chr19:12886325-12886476	1	1	1	1	2	1	2	1	1	3	1	1	2	1	1	1	5	3	1
chr19:12891052-12891146	1	5	1	2	5	4	4	3	5	3	5	1	4	3	5	1	5	5	3
chr19:12912624-12912698	5	1	5	3	1	1	5	3	5	5	1	2	5	1	1	1	2	5	1
chr19:12912710-12913694	5	2	5	3	2	1	5	3	5	5	1	2	5	2	5	1	2	5	1
chr19:12937599-12937731	5	5	5	4	5	1	5	5	5	5	5	3	5	5	1	4	5	5	5
chr19:12953559-12953714	2	5	5	2	5	1	4	5	1	5	5	1	5	5	5	5	4	5	5
chr19:12953772-12954031	3	5	5	2	5	1	3	5	1	5	1	2	5	5	5	5	3	5	5
chr19:12965502-12965653	1	5	1	4	5	5	2	5	5	5	1	5	5	5	3	5	5	3	5
chr19:12974827-12975784	1	2	1	1	2	1	2	1	1	5	1	1	1	1	4	1	1	2	1
chr19:12978002-12978093	1	4	1	1	2	1	1	5	1	1	1	1	3	1	1	1	3	1	1
chr19:12983524-12983775	1	1	1	1	3	1	1	5	1	1	1	1	5	1	2	1	2	3	4
chr19:12984607-12985148	1	3	4	1	5	1	2	3	5	5	1	1	3	2	5	1	5	2	1
chr19:12987861-12988161	1	2	1	1	4	1	3	3	1	1	1	1	1	1	2	1	2	1	1
chr19:12990550-12990691	1	2	3	1	2	1	1	2	1	1	1	1	3	1	1	1	1	1	1
chr19:12996320-12996857	1	1	5	1	5	1	1	5	5	1	4	1	5	1	5	5	5	3	5
chr19:12998346-12998560	1	1	4	1	1	1	1	5	1	1	3	1	4	1	1	2	1	2	2
chr19:13001722-13003028	1	2	5	1	2	1	1	4	1	1	2	1	5	1	4	1	1	1	4
chr19:13006458-13006713	1	1	1	1	3	1	1	5	1	1	1	1	3	2	5	1	1	1	4
chr19:13006778-13007345	2	1	1	1	1	1	1	4	2	2	3	1	2	1	3	1	1	1	2
chr19:13007616-13007972	2	2	1	1	1	1	1	5	3	1	5	1	5	1	1	1	3	1	3
chr19:13011202-13011388	1	1	1	1	1	1	1	3	1	1	1	1	1	1	1	2	1	1	4
chr19:13013384-13013501	1	1	1	1	4	1	1	5	5	2	5	1	5	1	5	5	5	4	5
chr19:13014550-13014656	1	2	3	1	1	1	4	5	5	1	5	1	5	1	5	5	4	4	5
chr19:13014996-13015405	1	1	1	1	1	1	1	5	2	1	5	1	5	1	5	5	3	1	4
chr19:13015674-13015778	1	2	4	1	1	1	1	5	2	1	1	1	5	1	2	5	5	1	5
chr19:13016146-13016209	1	1	1	1	2	1	1	5	4	1	5	1	4	3	4	5	4	2	3
chr19:13016224-13017456	1	2	3	1	1	1	1	5	3	2	3	1	5	1	5	5	5	1	5
chr19:13018448-13018676	2	3	5	1	3	1	1	5	2	1	2	1	5	1	5	5	5	1	5
chr19:13019216-13019387	1	1	3	1	1	1	1	5	3	1	5	1	5	4	5	5	1	1	5
chr19:13019654-13019709	1	1	5	1	4	1	3	5	1	1	5	1	5	1	5	4	1	1	5
chr19:13020147-13020345	3	1	3	1	2	1	2	5	1	1	5	1	5	1	5	4	2	1	5
chr19:13020561-13020616	1	3	1	2	3	1	1	5	3	2	5	1	5	2	5	2	3	3	5
chr19:13022120-13022423	1	1	5	1	1	3	5	5	5	4	4	1	5	2	5	5	5	2	5
chr19:13022432-13023232	1	2	5	1	1	3	5	5	5	5	5	1	5	1	5	5	5	5	5
chr19:13025876-13026081	1	1	2	1	1	1	1	5	5	1	5	2	5	1	5	5	2	3	5
chr19:13026362-13027045	1	2	3	1	2	1	2	5	5	2	5	2	5	1	5	5	2	2	5
chr19:13027757-13027808	1	2	3	1	1	1	1	5	5	2	5	2	5	2	3	3	2	1	5
chr19:13030095-13030198	1	1	1	2	1	1	2	1	3	1	5	1	5	1	3	2	1	1	4
chr19:13031791-13032268	3	2	1	1	5	1	1	5	5	3	1	4	5	1	5	5	4	1	5
chr19:13032892-13033319	1	1	1	1	3	1	1	5	5	1	5	5	5	2	5	5	3	1	5
chr19:13036478-13037032	1	3	3	1	5	1	1	5	3	3	5	4	5	1	5	5	2	3	5
chr19:13038768-13039546	1	2	4	1	2	1	1	3	2	1	4	1	5	1	5	2	2	3	4
chr19:13039840-13039926	1	1	2	1	1	1	1	5	4	1	5	1	5	3	4	1	2	1	4
chr19:13040646-13040744	1	1	2	1	2	1	1	5	5	1	5	1	5	1	3	3	2	3	3
chr19:13043458-13043547	1	3	3	1	1	1	3	5	4	1	1	1	5	1	1	2	1	2	4
chr19:13044665-13044915	1	4	1	1	3	1	1	5	4	1	5	1	5	1	1	5	1	1	5
chr19:13046361-13046809	1	1	1	1	1	1	1	5	2	1	1	1	5	1	3	1	1	2	1
chr19:13051579-13051866	1	2	4	1	1	1	2	5	5	4	1	1	5	1	5	5	1	5	4
chr19:13053261-13053465	1	4	5	1	5	1	1	5	5	1	2	1	5	1	5	5	1	2	5
chr19:13053873-13054135	1	1	5	2	5	1	1	5	5	3	5	1	5	1	5	5	1	3	5
chr19:13054878-13055081	1	1	5	1	5	1	2	5	5	2	5	1	5	1	5	5	1	2	5
chr19:13055326-13055725	2	1	5	1	5	1	1	5	5	5	5	1	5	1	5	5	1	3	5
chr19:13055885-13056256	1	2	5	1	5	1	1	5	5	5	5	1	5	1	5	5	1	2	5
chr19:13057271-13057524	1	1	5	1	3	1	1	5	4	1	2	1	5	1	1	5	1	1	4
chr19:13057841-13057996	1	4	5	1	1	1	1	5	5	2	1	1	5	2	3	5	1	1	4
chr19:13059101-13059271	1	4	5	1	3	1	1	5	5	3	1	2	5	1	4	3	2	1	4
chr19:13060622-13060934	1	5	5	1	5	1	1	5	5	4	1	1	5	4	5	5	2	1	5
chr19:13061141-13061335	1	3	5	1	5	1	1	4	5	3	5	1	5	1	4	5	4	3	5
chr19:13061516-13061571	1	1	3	1	5	1	1	1	5	3	5	1	5	1	4	2	4	3	5
chr19:13063769-13064073	1	1	1	1	1	1	1	1	3	2	1	1	4	1	5	1	1	2	4
chr19:13066820-13067175	1	3	2	1	3	1	3	3	3	3	1	1	3	1	3	1	3	2	3
chr19:13067621-13067807	1	3	1	2	1	1	1	2	1	1	1	1	2	1	2	1	2	1	1
chr19:13069283-13069602	1	1	4	1	2	1	1	2	1	1	1	1	4	1	1	1	5	1	3
chr19:13072047-13072556	1	2	1	1	1	1	1	5	1	3	3	1	4	1	3	1	1	2	3
chr19:13077379-13077620	1	1	5	1	1	2	1	2	1	5	1	1	5	1	1	1	2	1	1
chr19:13079494-13079859	1	5	4	1	3	1	1	3	1	5	1	1	5	1	1	3	5	3	5
chr19:13088758-13088819	1	3	1	1	2	1	1	3	1	1	1	1	5	2	1	1	2	3	5
chr19:13088870-13089340	1	2	2	1	3	1	1	2	1	1	1	1	4	1	2	1	1	1	2
chr19:13090514-13090696	1	3	4	1	1	1	1	3	1	1	1	1	5	1	4	2	4	1	5
chr19:13090788-13090893	1	1	5	2	1	1	1	1	1	2	1	1	5	4	5	2	5	3	5
chr19:13091247-13091766	1	2	4	1	2	1	3	4	1	1	1	1	5	3	5	1	2	3	5
chr19:13091888-13091943	1	3	5	1	5	1	1	5	3	5	1	1	5	1	5	1	5	2	5
chr19:13092025-13092466	1	2	5	2	2	1	2	5	2	4	1	1	5	1	5	1	3	1	5
chr19:13093942-13094518	1	2	3	1	3	1	1	5	3	4	2	1	5	1	4	1	4	4	2
chr19:13095243-13095332	1	2	4	1	2	1	1	1	1	5	1	1	4	5	1	3	3	5	2
chr19:13095350-13095442	2	1	5	1	2	1	2	1	1	5	1	1	3	5	2	3	4	5	2
chr19:13095464-13096416	3	3	3	2	3	1	2	5	4	5	1	1	3	5	2	4	5	5	3
chr19:13102618-13102953	1	2	2	1	5	5	5	5	5	2	1	1	5	5	3	2	5	5	3
chr19:13116648-13116827	2	5	4	5	5	5	5	3	5	5	5	5	5	5	5	5	5	5	5
chr19:13118085-13118524	2	5	3	2	4	4	3	1	5	3	1	2	5	5	5	3	4	5	5
chr19:13118667-13119198	5	5	4	4	5	3	1	5	5	5	2	5	5	5	3	5	5	5	5
chr19:13119321-13119429	3	5	5	3	5	5	2	5	5	4	1	4	5	5	2	4	5	5	5
chr19:13139021-13139547	5	1	3	1	5	1	1	1	1	4	1	3	2	2	1	2	1	5	2
chr19:13150267-13150388	1	3	3	2	5	3	1	1	5	4	5	3	5	5	5	4	5	5	5
chr19:13151712-13151948	4	4	2	5	5	5	2	1	5	5	1	5	5	5	5	5	5	5	5
chr19:13156069-13156205	5	5	5	3	5	1	1	5	5	5	1	5	5	5	4	5	5	5	5
chr19:13164038-13164144	5	5	5	5	5	1	1	5	5	5	1	5	5	5	5	5	5	5	5
chr19:13164352-13164448	5	5	5	5	5	5	1	1	5	5	5	5	5	5	5	5	5	5	5
chr19:13164461-13164697	5	5	5	4	5	5	1	1	5	5	5	5	5	5	5	5	5	5	5
chr19:13172351-13172463	1	5	5	1	5	1	1	5	5	3	5	5	5	5	5	5	5	5	5
chr19:13172732-13172809	1	5	5	1	5	1	1	5	4	5	1	5	5	5	5	5	3	5	5
chr19:13206416-13207061	5	2	2	1	2	1	1	3	1	5	1	4	1	4	4	1	1	2	2
chr19:13208214-13208576	4	3	4	1	1	1	3	2	1	5	1	4	5	5	3	1	1	5	5
chr19:13210857-13211197	3	1	1	1	1	1	1	3	1	4	1	1	4	4	1	1	1	2	1
chr19:13225069-13225669	1	3	1	1	1	1	1	4	1	4	1	1	2	1	1	1	1	1	1
chr19:13226502-13227056	1	3	1	1	1	1	1	1	1	4	1	1	1	1	1	1	1	3	1
chr19:13227643-13227809	1	1	2	1	2	1	1	2	1	4	1	1	1	1	1	1	1	1	3
chr19:13228998-13229164	5	1	1	1	2	1	1	1	3	2	1	1	1	3	3	1	1	1	2
chr19:13237727-13238086	1	2	1	1	2	1	2	2	1	1	1	1	1	2	1	1	1	1	2
chr19:13267020-13267260	1	1	1	3	1	1	1	3	1	1	1	1	3	1	1	1	2	1	1
chr19:13275375-13275716	1	1	1	1	3	1	5	2	1	1	1	1	1	1	1	1	1	1	5
chr19:13282050-13282277	2	2	1	1	1	1	2	3	1	2	1	1	2	2	1	1	1	1	1
chr19:13301547-13301734	2	1	2	1	1	1	1	4	1	5	1	1	4	1	1	1	1	1	1
chr19:13315369-13315765	1	1	1	1	1	1	1	1	1	1	1	1	1	1	1	1	1	1	1
chr19:13339960-13340049	2	1	1	2	1	1	1	2	1	5	1	1	2	1	1	1	1	1	2
chr19:13362950-13363145	1	2	1	1	2	1	1	2	2	1	1	1	1	2	4	1	1	1	1
chr19:13363246-13363477	1	3	1	2	3	1	1	3	1	2	1	1	2	1	1	1	2	1	1
chr19:13399197-13399453	1	5	1	1	5	1	1	5	1	5	2	1	5	1	3	5	5	5	5
chr19:13408845-13409224	1	3	1	1	1	1	1	1	1	1	1	1	1	1	1	1	2	1	1
chr19:13417089-13417216	1	4	1	2	1	1	4	1	1	5	1	1	1	4	3	1	1	3	1
chr19:13417301-13417403	2	3	1	2	2	1	2	2	1	5	1	1	2	2	1	1	1	1	2
chr19:13426856-13426999	3	2	3	1	2	1	1	4	1	1	1	1	1	1	1	1	1	1	1
chr19:13427006-13427097	3	2	1	1	1	1	1	1	1	1	1	1	1	1	2	1	1	1	1
chr19:13429228-13429408	5	2	1	2	2	1	2	3	1	5	1	1	3	2	1	1	2	2	1
chr19:13441741-13441935	1	2	1	1	1	1	1	1	2	5	1	1	1	1	1	1	1	1	1
chr19:13459401-13459690	4	3	1	3	1	1	1	1	1	5	1	1	1	1	1	1	2	2	1
chr19:13461635-13461963	1	1	1	3	1	1	1	1	1	1	1	1	1	1	2	1	2	1	2
chr19:13473974-13474433	1	1	1	1	1	1	1	1	1	4	1	1	1	1	1	1	1	1	1
chr19:13476066-13476228	1	1	1	2	1	1	2	1	3	1	1	1	1	1	1	1	4	1	1
chr19:13484276-13484457	2	2	1	1	1	1	1	1	1	2	1	1	1	1	1	1	1	1	1
chr19:13487065-13487294	1	3	1	1	1	1	2	1	1	4	1	1	1	1	3	1	1	1	2
chr19:13492969-13493337	2	1	1	1	1	1	1	1	1	3	1	1	5	1	1	1	1	2	1
chr19:13499162-13499363	2	2	1	1	1	1	1	1	3	2	1	1	1	1	1	1	1	1	1
chr19:13502432-13502525	1	1	2	3	1	1	1	1	1	1	1	1	1	1	1	1	2	2	1
chr19:13503966-13504095	4	2	1	3	1	1	1	1	1	2	1	4	2	1	1	1	1	1	1
chr19:13504681-13504905	4	1	1	1	1	1	1	1	1	3	1	1	1	1	1	1	2	1	1
chr19:13504989-13505060	3	1	1	2	1	1	1	1	1	2	1	1	4	1	1	1	2	1	1
chr19:13506665-13506784	4	1	1	1	1	1	1	1	1	1	1	1	1	1	1	1	2	1	1
chr19:13506839-13507637	4	2	1	3	1	1	1	1	1	2	1	1	5	1	1	1	1	1	2
chr19:13522917-13523108	1	1	1	2	1	1	1	1	3	1	1	1	1	1	1	1	1	1	1
chr19:13554771-13554897	3	2	2	1	1	1	1	1	1	2	1	1	2	1	1	1	2	1	1
chr19:13554920-13555132	3	3	3	1	1	1	2	1	1	3	1	1	2	1	1	2	1	4	1
chr19:13556729-13556985	1	1	1	2	1	1	1	1	1	1	1	1	1	1	1	1	1	3	1
chr19:13587897-13588020	2	3	1	3	1	1	1	1	1	3	1	1	1	3	1	1	1	1	2
chr19:13623940-13624009	1	1	2	1	1	1	1	5	1	5	1	1	5	1	1	1	1	2	3
chr19:13624105-13624168	1	1	1	1	1	1	3	5	1	5	1	1	5	1	1	1	1	1	3
chr19:13712811-13712951	4	2	1	1	2	1	1	5	1	3	1	1	1	1	1	2	1	1	1
chr19:13735538-13735746	2	1	1	1	3	1	1	1	2	3	1	2	2	2	1	1	1	2	1
chr19:13747819-13747974	1	5	3	1	5	5	3	1	5	5	1	3	5	5	5	5	5	5	5
chr19:13787759-13787877	1	3	5	1	5	5	1	5	2	4	5	5	5	3	5	5	2	5	5
chr19:13788028-13788157	1	4	2	1	5	2	1	5	3	1	1	5	5	4	5	5	1	5	5
chr19:13794997-13795517	1	5	1	2	5	3	1	3	4	5	5	5	5	3	5	3	5	5	5
chr19:13844319-13844553	1	5	5	1	5	1	1	1	5	3	5	5	5	5	5	5	3	4	5
chr19:13846564-13846884	2	5	5	5	5	1	5	5	5	5	5	5	5	5	5	5	5	5	5
chr19:13847061-13847501	4	5	5	5	5	5	5	5	5	5	5	5	5	5	5	5	5	5	5
chr19:13847740-13848028	5	5	5	5	5	1	5	5	5	5	2	5	5	5	5	5	5	5	5
chr19:13850484-13850718	1	5	5	2	5	1	2	1	5	3	5	5	5	1	5	5	5	5	5
chr19:13866064-13866309	1	1	4	1	4	1	1	4	3	1	1	1	5	1	3	1	1	3	5
chr19:13882369-13882466	1	4	5	1	5	1	4	2	1	1	1	4	4	5	3	2	1	3	4
chr19:13906052-13906113	1	5	1	1	5	5	1	1	4	5	1	4	5	4	1	3	5	5	5
chr19:13906165-13906281	1	5	4	2	5	5	4	1	5	5	1	5	5	5	2	4	5	5	5
chr19:13930452-13930535	5	4	1	1	2	1	1	1	1	5	1	1	2	1	2	1	1	1	1
chr19:13938317-13938682	3	3	4	1	1	1	1	1	1	5	1	1	5	1	5	1	1	1	2
chr19:13961520-13962365	3	2	2	1	3	1	1	1	2	1	1	1	1	3	1	2	2	4	2
chr19:13978652-13979139	2	1	5	3	2	1	1	1	1	3	1	1	1	4	1	1	1	5	4
chr19:13984255-13984524	1	2	1	1	1	1	3	2	1	1	1	1	1	5	1	1	1	3	1
chr19:13986012-13986149	3	5	3	3	4	3	5	3	1	3	1	1	5	5	2	3	3	5	4
chr19:14004925-14005054	3	5	5	2	4	1	3	5	5	1	5	3	3	5	3	3	5	5	4
chr19:14006841-14006914	4	5	5	5	5	1	5	5	5	5	1	5	5	5	5	5	5	5	5
chr19:14007094-14007222	4	5	5	5	5	1	5	5	5	5	5	5	5	5	5	5	5	5	5
chr19:14027968-14028093	1	1	1	2	3	1	1	1	2	1	1	1	1	3	1	1	3	3	1
chr19:14057596-14057735	2	1	1	1	1	1	1	1	1	1	1	1	4	2	1	2	1	1	1
chr19:14061089-14061320	3	2	3	2	1	1	1	1	5	1	1	1	1	1	2	1	3	1	1
chr19:14072658-14072827	1	1	5	1	5	1	5	5	5	5	1	2	1	3	1	2	1	4	3
chr19:14082227-14082357	1	5	5	2	3	1	1	1	5	5	5	5	5	4	5	2	5	5	4
chr19:14085729-14085809	1	3	2	1	2	1	2	1	4	1	1	1	1	1	1	2	2	1	1
chr19:14087816-14087980	3	2	1	1	4	1	1	3	1	1	1	3	1	5	1	1	2	1	1
chr19:14089458-14089647	1	5	1	1	4	2	1	5	5	1	1	1	2	5	4	1	1	1	1
chr19:14092122-14092342	2	5	5	1	5	1	1	5	3	4	1	3	2	5	5	2	5	5	1
chr19:14120194-14120284	1	5	4	1	4	1	2	4	4	5	2	5	5	5	3	3	5	5	1
chr19:14127261-14127555	1	4	1	1	3	1	3	2	4	1	1	2	1	5	1	1	3	5	1
chr19:14128054-14128345	2	3	1	1	2	5	5	1	3	1	1	3	4	5	5	1	3	5	1
chr19:14136599-14136897	1	5	1	2	5	1	5	1	3	1	2	1	4	5	2	1	5	4	4
chr19:14136950-14137049	1	5	1	2	5	3	5	1	1	2	2	1	3	5	4	1	5	5	5
chr19:14182535-14182746	4	1	1	1	4	1	1	1	1	5	1	1	2	1	4	1	1	1	1
chr19:14182988-14183192	1	1	1	1	1	1	2	2	1	5	1	1	1	1	3	1	1	1	2
chr19:14184129-14184292	3	1	1	2	1	1	1	2	1	5	1	1	1	2	1	1	1	1	1
chr19:14203164-14203307	2	1	1	1	1	1	1	2	1	2	1	2	1	2	1	1	1	1	1
chr19:14203620-14203676	2	1	1	1	1	1	1	1	1	4	1	1	1	1	1	1	1	1	1
chr19:14203983-14204320	2	1	1	2	1	1	1	1	1	2	1	1	1	1	1	2	1	2	2
chr19:14204737-14204933	2	2	3	4	4	1	2	2	1	1	1	1	1	2	1	1	1	1	1
chr19:14205403-14205868	3	1	3	1	3	1	1	1	1	1	1	1	1	1	1	1	1	1	1
chr19:14205882-14206149	4	1	3	3	5	1	1	1	1	3	1	1	1	3	1	2	1	1	1
chr19:14228687-14229000	1	1	4	1	1	1	1	1	1	1	1	1	1	1	1	2	1	1	1
chr19:14247566-14247940	4	1	5	2	1	1	1	1	1	4	1	1	1	4	1	1	1	1	1
chr19:14248764-14248960	5	1	4	2	5	1	2	1	1	5	1	3	5	5	1	3	2	3	1
chr19:14249500-14249647	5	1	5	5	3	1	1	1	1	5	1	2	3	5	1	2	1	3	2
chr19:14297713-14298083	3	1	1	1	1	1	1	1	1	4	1	3	1	2	1	1	1	1	1
chr19:14375204-14375393	2	1	4	1	1	1	1	1	1	4	1	1	4	5	5	1	2	5	1
chr19:14375673-14375755	2	4	5	1	5	1	4	5	1	5	1	1	1	5	5	1	5	5	1
chr19:14376022-14376295	3	2	5	1	2	1	3	2	1	5	1	1	1	5	5	1	1	3	2
chr19:14382067-14382222	4	5	2	2	5	4	3	5	2	3	5	3	5	5	5	5	5	5	4
chr19:14383681-14383773	2	5	4	1	5	5	1	5	2	5	1	2	5	5	1	5	5	5	3
chr19:14384388-14384462	1	5	3	1	5	1	2	5	1	2	1	4	5	5	5	5	5	5	5
chr19:14411304-14411436	3	1	1	1	5	1	1	5	1	5	1	2	3	4	1	1	2	5	1
chr19:14475540-14475733	1	5	5	3	5	1	1	5	1	3	1	4	5	3	5	5	3	1	2
chr19:14477155-14477301	3	5	5	1	5	1	1	5	1	1	3	5	5	1	3	5	2	3	4
chr19:14477558-14478273	4	4	5	2	4	1	1	3	2	4	2	4	5	1	2	1	2	3	1
chr19:14479900-14480233	3	5	2	4	5	1	1	3	3	1	1	2	5	1	1	1	4	3	5
chr19:14495021-14495095	3	5	5	1	5	1	1	5	4	2	5	5	5	3	4	5	1	4	1
chr19:14496105-14496476	1	5	1	1	5	1	3	4	2	1	1	3	5	5	3	5	5	5	5
chr19:14514734-14514898	1	2	4	1	5	4	1	3	5	4	1	4	1	4	4	5	1	2	3
chr19:14514950-14515240	2	3	4	1	5	2	3	5	5	1	1	4	1	5	2	5	4	5	3
chr19:14515352-14515553	1	5	3	1	5	3	1	5	5	3	5	4	5	5	1	3	5	4	4
chr19:14515564-14515637	1	4	3	1	5	4	2	5	5	3	3	3	5	4	3	3	5	5	4
chr19:14525855-14525920	1	2	4	3	4	1	1	5	1	5	5	1	1	2	2	2	5	2	1
chr19:14537477-14537610	1	2	3	2	5	1	2	5	5	5	5	3	2	5	1	5	5	5	1
chr19:14558484-14558556	4	1	4	1	4	3	1	5	1	5	1	3	1	3	1	1	1	5	2
chr19:14560157-14560459	4	5	2	3	5	1	1	5	3	5	1	1	3	4	5	1	3	4	3
chr19:14561745-14561924	4	4	4	2	5	2	1	5	3	5	5	2	1	4	5	1	2	4	4
chr19:14723937-14724109	1	3	1	1	1	1	2	1	1	1	1	1	1	1	1	1	1	2	1
chr19:14852708-14852782	1	2	1	1	1	1	1	1	1	1	1	1	1	1	1	1	1	1	1
chr19:14903949-14904008	1	1	1	1	1	1	1	1	1	1	1	2	1	1	1	3	1	1	2
chr19:14916702-14916794	1	1	1	1	2	1	1	2	1	3	1	1	1	1	1	2	1	2	1
chr19:14927199-14927320	1	1	1	1	1	1	1	2	1	1	1	2	1	1	1	2	1	1	3
chr19:14927451-14927506	1	1	1	1	1	1	1	1	1	1	1	1	1	1	1	2	2	1	3
chr19:14927763-14927864	1	1	1	1	1	1	1	3	1	1	1	1	1	1	2	1	1	1	1
chr19:14979506-14979932	1	1	3	2	1	1	1	1	1	5	1	2	1	1	1	1	1	1	1
chr19:15003368-15003761	1	1	1	2	2	1	1	1	1	2	1	1	1	1	1	1	1	1	1
chr19:15114168-15114428	4	4	3	1	4	1	1	4	1	3	2	3	5	3	4	2	2	4	5
chr19:15114537-15115020	4	3	3	2	3	1	1	4	2	4	1	3	5	2	4	1	1	3	4
chr19:15141130-15142069	1	2	1	1	1	1	2	1	1	1	1	1	2	1	2	1	2	1	2
chr19:15159614-15159878	1	3	1	1	1	1	1	1	1	1	1	1	1	3	1	1	1	3	3
chr19:15159974-15160354	3	2	1	1	1	1	1	2	1	1	1	2	1	1	2	1	1	1	1
chr19:15160440-15160531	4	1	1	1	1	1	1	1	1	1	1	1	1	1	1	1	1	1	1
chr19:15195721-15195910	1	1	5	5	5	1	1	1	2	2	1	5	5	1	5	5	1	5	5
chr19:15196115-15196317	1	1	4	3	5	1	1	1	2	1	1	5	5	1	5	5	1	3	1
chr19:15199839-15200474	5	1	5	1	4	1	1	1	1	2	1	5	5	1	3	3	1	1	3
chr19:15213769-15214036	2	2	1	2	1	1	1	1	1	3	1	2	3	1	5	1	2	3	1
chr19:15235495-15235972	1	4	2	1	3	1	1	2	2	2	1	5	5	4	1	5	3	4	3
chr19:15236376-15236479	1	3	3	1	2	1	1	1	1	3	1	5	5	1	1	1	2	5	2
chr19:15236758-15237062	1	3	1	1	2	1	2	2	1	1	1	5	4	3	1	3	1	1	3
chr19:15248120-15248253	4	5	5	3	2	1	3	1	5	5	1	2	5	4	5	3	2	5	5
chr19:15250353-15250609	2	5	5	3	5	2	1	3	3	5	4	5	5	5	5	3	3	5	5
chr19:15251319-15251505	2	3	5	1	2	1	1	1	1	4	1	5	5	2	5	5	1	3	5
chr19:15251954-15252050	3	5	1	2	3	1	1	4	5	5	1	3	5	4	5	5	1	3	5
chr19:15281011-15281174	5	4	4	3	4	1	1	1	5	5	5	5	5	5	5	5	5	5	5
chr19:15288705-15288876	4	3	4	5	2	5	5	4	5	5	5	1	5	5	5	3	4	5	5
chr19:15290281-15290531	3	2	2	1	2	1	3	4	4	5	1	3	2	5	3	2	4	5	4
chr19:15331171-15331398	2	5	5	5	5	5	4	5	5	5	5	5	5	5	5	5	5	5	5
chr19:15331639-15331696	5	1	5	5	5	1	5	3	5	5	1	5	5	5	5	5	5	5	5
chr19:15331822-15331985	5	1	5	5	1	1	2	1	2	2	1	5	3	5	5	5	1	1	5
chr19:15332080-15332596	1	2	5	1	4	1	4	1	5	5	2	5	5	5	5	5	1	5	5
chr19:15419031-15419169	1	5	1	5	3	4	1	3	5	5	3	2	5	5	5	3	5	5	5
chr19:15430224-15430368	1	4	1	1	3	1	1	1	3	2	2	1	1	2	2	1	3	5	3
chr19:15432215-15432358	4	5	5	3	5	1	5	1	5	5	1	4	5	5	5	5	5	5	5
chr19:15444811-15445190	1	2	1	1	1	1	1	2	1	1	1	1	1	1	5	1	1	1	1
chr19:15445786-15446054	1	3	1	1	1	1	1	2	1	2	1	1	2	1	5	1	1	1	1
chr19:15464499-15464714	1	1	1	1	2	1	5	1	1	1	1	1	1	5	1	1	1	5	2
chr19:15513012-15513141	1	1	1	1	2	1	1	1	1	1	1	1	1	1	1	2	2	1	3
chr19:15513816-15514405	1	1	1	1	1	1	1	2	1	1	1	1	1	1	1	1	1	4	1
chr19:15514728-15514979	1	1	1	1	2	1	1	1	3	1	1	1	1	2	1	1	1	5	1
chr19:15515210-15515441	1	1	2	1	1	1	1	1	2	1	1	1	1	1	1	1	1	1	1
chr19:15516646-15516838	1	1	2	1	2	1	1	1	1	1	1	1	1	1	1	1	1	1	1
chr19:15564142-15564279	1	2	1	1	2	1	4	2	1	1	1	1	1	1	1	1	1	1	1
chr19:15573735-15573870	1	1	2	1	1	2	1	1	1	1	1	1	1	1	1	1	1	1	1
chr19:15575711-15575841	1	1	1	1	1	1	1	1	1	1	1	1	1	2	1	1	1	1	1
chr19:15576562-15576729	1	1	2	1	2	1	1	1	1	1	1	2	1	1	1	1	1	1	1
chr19:15576748-15576840	1	1	1	1	2	1	1	1	1	1	1	1	1	1	1	1	1	1	1
chr19:15577165-15577244	1	1	1	1	1	1	1	1	1	1	1	1	1	1	1	1	1	1	1
chr19:15577428-15577567	1	2	3	1	1	1	1	1	1	1	1	1	1	1	1	1	1	1	3
chr19:15583347-15583485	1	1	2	1	1	1	1	1	1	1	2	1	1	3	2	1	1	2	1
chr19:15583577-15583647	1	1	1	1	1	1	1	1	1	1	1	1	1	2	3	1	1	1	1
chr19:15584121-15584211	1	1	1	1	1	1	2	1	1	1	1	1	1	1	2	1	1	3	1
chr19:15584556-15584718	1	2	1	1	1	1	1	2	2	1	1	1	1	2	1	1	1	2	1
chr19:15664253-15664389	1	3	1	1	1	1	2	1	1	1	1	2	1	1	1	1	1	1	3
chr19:15666227-15666357	1	2	2	1	1	1	1	1	3	1	1	2	1	1	1	1	2	3	1
chr19:15667022-15667126	1	1	1	1	1	1	1	1	3	1	1	1	1	1	4	1	1	4	1
chr19:15667182-15667246	1	1	1	1	1	1	1	2	3	1	1	1	1	1	2	1	1	2	1
chr19:15669445-15669519	1	4	1	1	1	1	1	1	1	1	1	1	1	1	2	1	1	4	1
chr19:15669692-15669829	1	4	1	1	1	2	1	1	3	1	1	1	1	1	1	3	1	1	1
chr19:15770983-15771173	1	1	1	1	1	1	1	1	1	1	1	1	1	1	1	1	2	1	3
chr19:15772029-15772159	1	2	1	1	1	1	1	1	2	1	1	1	1	1	1	1	1	1	2
chr19:15774056-15774192	1	1	1	1	1	1	3	1	1	1	1	1	1	1	1	1	1	1	1
chr19:15779707-15779770	1	1	1	1	2	1	1	1	1	4	1	1	1	1	1	1	1	1	1
chr19:15871680-15871842	2	1	3	1	5	1	1	1	1	1	1	1	1	2	1	1	1	3	1
chr19:15902273-15903240	1	1	1	1	1	1	1	1	1	1	1	1	1	1	1	1	1	1	2
chr19:15907768-15908554	1	1	1	1	2	1	2	1	1	1	1	1	1	1	1	1	1	1	1
chr19:15909540-15910247	1	1	1	1	3	1	1	1	1	1	1	3	1	1	1	1	1	1	1
chr19:15910558-15912142	1	1	1	1	2	1	1	1	1	1	1	1	1	1	1	1	1	2	1
chr19:15979823-15979984	1	3	1	1	1	1	1	1	1	1	1	1	1	2	1	1	1	2	2
chr19:15980906-15980993	1	2	1	1	1	1	1	3	1	1	1	1	1	1	1	1	1	1	1
chr19:15981171-15981240	1	4	2	1	1	1	1	1	1	1	1	1	1	1	1	2	1	2	1
chr19:15981331-15981469	1	3	1	1	2	1	1	1	1	1	1	1	1	1	1	2	1	2	1
chr19:15989911-15990049	1	2	1	1	1	1	2	1	1	1	1	1	1	1	1	1	2	4	1
chr19:15990241-15990315	1	4	1	2	1	1	1	1	1	1	1	2	1	3	3	3	2	4	1
chr19:15992111-15992254	1	1	1	1	1	1	1	1	1	1	1	1	1	1	1	2	1	1	2
chr19:15993085-15993215	1	1	1	1	1	1	1	1	1	1	1	1	1	1	1	1	1	1	1
chr19:15997297-15997432	1	1	1	1	1	1	1	1	1	1	1	1	1	1	2	1	1	2	2
chr19:16052225-16052333	1	2	1	1	1	1	1	1	1	5	1	2	1	1	1	1	2	3	1
chr19:16052617-16052688	2	1	1	1	1	1	3	1	1	5	1	1	1	1	1	1	5	1	1
chr19:16067227-16067537	1	5	1	1	5	1	1	3	3	2	5	4	5	1	1	5	2	1	5
chr19:16078494-16078749	5	5	5	5	5	5	5	5	5	5	5	5	5	5	5	5	5	5	5
chr19:16078814-16079092	5	5	5	5	5	5	5	5	5	5	4	5	5	5	5	5	5	5	5
chr19:16088732-16088921	2	5	4	2	4	1	3	1	5	4	1	5	5	3	4	2	1	2	4
chr19:16097987-16098089	1	4	5	3	4	1	1	2	5	4	3	5	5	2	4	3	1	5	3
chr19:16102536-16103017	2	1	5	1	2	1	1	1	1	3	1	3	1	1	1	1	1	2	1
chr19:16114860-16114979	2	4	5	2	4	1	5	1	3	3	1	1	1	5	1	1	4	5	2
chr19:16253946-16254029	1	4	1	1	1	1	1	2	1	2	1	1	1	5	1	1	5	4	3
chr19:16258530-16258785	1	1	1	1	3	2	1	1	1	2	1	1	1	5	3	2	5	5	3
chr19:16259884-16260209	1	3	1	1	2	5	5	3	1	2	1	1	1	5	1	1	1	5	1
chr19:16268730-16268895	1	3	1	1	3	1	2	3	1	2	1	1	3	1	1	1	1	2	1
chr19:16272882-16273307	3	1	4	1	5	1	1	2	1	4	1	1	4	1	5	1	1	1	4
chr19:16273353-16273498	1	3	5	1	3	1	1	5	1	1	1	2	3	3	5	1	1	1	5
chr19:16277264-16277414	2	3	2	1	4	1	1	3	2	4	1	2	1	3	5	1	1	3	1
chr19:16327641-16327887	1	4	2	1	5	3	5	3	1	1	1	1	5	5	5	3	1	5	4
chr19:16328425-16328745	1	3	2	1	5	4	5	5	1	1	1	1	5	5	5	1	1	5	3
chr19:16335363-16335460	1	2	1	1	1	1	1	1	1	1	1	2	4	1	2	1	2	1	3
chr19:16339038-16339224	1	3	3	3	5	5	1	5	1	3	2	5	5	3	5	5	2	5	5
chr19:16347710-16348042	1	2	1	1	1	1	1	2	1	2	1	1	1	1	5	1	2	2	3
chr19:16355247-16355362	2	1	1	1	2	1	1	1	1	1	1	1	1	1	3	1	1	1	1
chr19:16360228-16360344	2	1	1	3	1	1	1	3	1	3	1	2	1	1	3	1	1	4	3
chr19:16361542-16361673	2	3	1	3	1	1	1	1	1	2	1	2	1	3	2	2	2	5	3
chr19:16366460-16366660	3	2	3	3	2	5	5	1	1	3	1	1	2	5	5	1	1	5	3
chr19:16366846-16366970	3	3	3	3	3	5	5	1	1	3	1	1	1	5	5	1	1	5	1
chr19:16367338-16367566	2	2	4	1	3	1	5	1	3	4	1	3	1	5	2	2	1	5	3
chr19:16369195-16369412	1	1	3	1	1	4	2	2	3	4	1	1	2	2	4	1	1	5	1
chr19:16370571-16370680	5	2	1	2	1	5	4	1	1	1	1	1	2	5	1	1	1	5	1
chr19:16370958-16371153	1	3	1	3	2	5	5	1	1	1	1	1	4	5	1	1	4	5	1
chr19:16371526-16372052	1	3	3	1	2	5	5	1	2	5	1	1	1	5	1	1	4	5	2
chr19:16382261-16382392	1	3	3	2	1	5	5	2	2	4	1	2	1	5	5	1	1	5	3
chr19:16383667-16383752	2	2	1	2	2	5	5	5	1	5	1	1	5	5	2	1	1	5	3
chr19:16397578-16397780	1	1	1	1	2	1	1	1	3	4	1	2	1	5	3	1	1	5	4
chr19:16398275-16398390	3	2	2	1	1	1	1	2	1	3	1	1	3	1	4	2	2	5	5
chr19:16400563-16400752	1	2	1	1	2	1	1	2	1	3	1	1	1	4	2	2	1	5	3
chr19:16412680-16413566	1	3	1	1	1	1	1	1	1	3	1	2	1	3	1	1	1	3	1
chr19:16471715-16471766	4	1	5	5	4	1	4	1	5	5	1	3	1	5	5	5	5	2	1
chr19:16517893-16518130	2	5	2	1	4	1	1	2	4	5	1	1	1	1	3	3	1	5	2
chr19:16518534-16518617	4	3	1	2	5	1	2	1	2	5	1	1	3	2	3	1	1	4	1
chr19:16549773-16549930	1	1	1	1	3	1	1	1	1	4	4	3	3	2	1	1	1	2	2
chr19:16550081-16550191	1	2	2	2	2	5	1	3	1	3	3	4	1	5	5	1	3	4	3
chr19:16550783-16551021	2	1	1	1	4	1	1	1	2	1	1	4	2	2	1	2	1	3	1
chr19:16671856-16672021	2	3	1	2	2	1	2	1	1	2	1	2	2	4	5	1	1	3	1
chr19:16727449-16727696	1	2	2	1	2	1	1	2	1	1	1	2	1	2	1	2	1	1	1
chr19:16739667-16739758	4	1	2	1	1	1	1	4	1	1	1	1	1	1	2	1	2	1	1
chr19:16880210-16880356	1	5	3	2	1	1	1	1	1	3	1	1	1	1	1	1	2	1	1
chr19:16957460-16957707	2	1	2	1	1	1	1	3	1	2	1	5	2	4	1	5	1	5	4
chr19:17020493-17020739	2	5	2	3	2	1	1	1	1	2	1	4	1	1	1	1	3	5	2
chr19:17075710-17075880	2	3	5	3	5	1	1	3	3	3	1	5	5	5	4	5	3	5	5
chr19:17076082-17076280	1	5	5	4	5	1	2	5	5	5	5	5	5	5	5	5	5	5	5
chr19:17079763-17079928	1	1	5	2	5	5	5	5	5	5	5	5	5	5	5	5	1	5	5
chr19:17079993-17080173	1	3	3	1	5	5	5	5	5	5	5	5	5	5	5	5	2	5	5
chr19:17089373-17089508	1	3	5	1	1	1	2	5	2	5	1	4	5	3	5	3	3	5	5
chr19:17110089-17110271	1	3	2	1	3	5	1	3	1	4	1	1	5	5	1	2	2	5	1
chr19:17110575-17110651	1	3	1	2	4	1	1	4	1	4	1	1	5	5	1	2	1	5	1
chr19:17135558-17135729	1	2	4	3	5	5	5	1	5	5	1	5	5	5	5	5	3	5	5
chr19:17212585-17212736	1	2	1	1	5	3	1	1	1	3	1	1	2	4	1	1	1	3	1
chr19:17232156-17232283	5	3	1	2	5	2	1	5	1	5	1	1	3	4	1	1	1	3	2
chr19:17240096-17240240	1	4	5	1	5	1	1	5	5	5	1	4	5	3	2	2	1	1	2
chr19:17246173-17246289	3	5	5	5	5	1	5	5	5	5	1	5	5	5	5	5	1	1	3
chr19:17248018-17248222	1	4	5	5	2	1	1	5	5	5	2	5	4	5	1	3	5	1	2
chr19:17264695-17264869	2	5	1	4	2	1	1	3	5	1	1	4	1	5	1	3	3	2	3
chr19:17320174-17320350	1	4	1	2	5	1	1	1	1	5	1	1	2	1	1	3	2	4	1
chr19:17323208-17323418	5	1	1	1	4	1	1	1	1	5	1	3	1	2	2	1	2	3	1
chr19:17324298-17324392	5	3	1	2	1	1	1	1	1	3	1	1	3	2	3	3	1	4	3
chr19:17334292-17334444	2	5	5	2	5	4	5	1	5	5	1	5	5	5	3	5	5	5	5
chr19:17347446-17347628	1	3	3	1	3	3	1	2	1	2	1	1	1	5	2	2	1	2	3
chr19:17468614-17468883	1	3	3	1	5	2	1	3	3	1	5	1	5	4	4	3	2	2	1
chr19:17601337-17601617	1	3	1	1	1	1	1	1	1	3	1	2	1	1	4	1	1	3	1
chr19:17605751-17605868	1	5	1	3	5	4	1	5	1	4	1	2	4	5	3	2	5	1	2
chr19:17614467-17614683	4	1	1	1	2	1	1	1	1	1	1	2	1	2	1	1	1	1	2
chr19:17614773-17615018	2	1	1	1	1	1	1	1	1	2	1	3	1	1	1	2	2	1	1
chr19:17756049-17756196	1	4	1	1	2	5	1	3	1	5	1	1	1	5	1	1	3	5	2
chr19:17788448-17788584	1	2	1	1	4	1	1	2	1	2	1	2	1	3	1	1	2	4	1
chr19:17872831-17872925	1	1	2	1	4	2	1	2	1	3	1	1	3	2	2	1	1	4	1
chr19:17932676-17932776	5	5	5	5	5	5	5	5	5	5	5	5	5	5	5	5	5	5	5
chr19:17947842-17947984	1	2	1	1	2	1	1	1	1	1	1	1	5	2	1	1	1	1	1
chr19:17948036-17948092	1	1	1	1	1	1	1	1	1	1	1	1	5	1	1	1	1	1	1
chr19:17948143-17948404	2	1	2	3	5	1	2	1	1	5	1	1	5	5	1	5	3	1	1
chr19:17951042-17951110	1	1	4	3	3	3	1	2	1	5	1	1	1	1	1	1	3	5	1
chr19:17983561-17983662	4	1	1	1	1	1	1	1	1	1	1	1	1	1	1	1	1	1	1
chr19:17984962-17985049	2	2	1	2	3	1	1	1	2	2	1	1	1	1	1	1	2	3	2
chr19:17998610-17998701	1	5	1	1	5	1	1	1	4	2	1	5	3	5	5	5	5	3	2
chr19:18032537-18032671	2	3	1	1	1	1	1	2	1	2	1	5	1	2	1	1	1	2	1
chr19:18032794-18033423	1	2	1	1	2	1	1	1	1	2	1	1	1	2	1	1	1	2	1
chr19:18117942-18118023	1	1	1	1	4	1	5	1	4	5	1	1	5	5	1	1	1	1	4
chr19:18152983-18153068	4	5	2	5	5	1	5	1	5	5	1	5	5	5	5	4	5	5	5
chr19:18153126-18153299	1	5	3	4	5	1	5	1	5	4	1	3	5	5	5	3	5	5	5
chr19:18157198-18157353	4	5	4	3	5	1	1	3	5	5	4	2	5	3	4	1	5	2	5
chr19:18203584-18203693	1	5	4	2	5	2	4	3	5	4	1	1	5	5	3	2	5	5	4
chr19:18203832-18204185	1	5	1	1	5	1	4	1	5	3	1	1	5	5	2	1	3	5	4
chr19:18225044-18225224	2	1	1	1	1	1	2	5	3	5	1	1	4	1	3	1	5	4	3
chr19:18227985-18228166	1	1	1	2	1	1	1	1	1	4	1	1	3	5	1	1	1	1	1
chr19:18236852-18236914	1	3	1	1	1	1	1	1	2	1	1	1	3	1	1	1	1	2	2
chr19:18236948-18237069	1	2	1	1	1	1	1	1	2	1	1	1	1	1	1	1	2	1	1
chr19:18279688-18279838	4	5	5	2	5	5	5	5	5	5	5	5	5	5	5	5	5	5	5
chr19:18287978-18288082	3	3	5	1	2	1	1	1	1	5	2	1	5	1	5	1	1	2	4
chr19:18301057-18301306	3	5	3	1	5	1	1	1	2	3	1	5	5	3	5	3	5	5	5
chr19:18344632-18344980	2	5	2	2	5	1	1	5	3	5	5	4	5	4	1	2	1	4	2
chr19:18348182-18348450	3	4	2	1	4	1	1	5	2	1	1	2	3	2	1	2	2	3	2
chr19:18389046-18389156	1	5	2	1	5	1	1	5	5	2	1	3	5	3	1	2	4	5	2
chr19:18415095-18415253	1	2	5	1	5	1	1	5	1	3	1	4	5	5	5	1	5	5	5
chr19:18438796-18438971	4	5	5	2	5	1	2	1	5	5	2	4	5	3	1	2	5	1	5
chr19:18444274-18444484	3	1	2	3	5	1	1	1	1	5	1	2	1	1	5	1	1	2	1
chr19:18480160-18480321	1	5	4	1	3	4	2	5	4	5	4	4	5	4	5	2	5	5	5
chr19:18507084-18507172	4	5	3	3	1	1	2	1	4	5	1	2	5	3	3	2	5	5	2
chr19:18514936-18515140	1	5	5	1	3	2	1	1	5	3	5	5	5	5	2	3	3	1	5
chr19:18520000-18520361	1	5	5	2	5	1	5	5	5	5	5	5	5	5	5	5	5	5	5
chr19:18520614-18520690	2	5	5	1	5	1	5	1	5	3	1	5	5	5	5	5	5	5	5
chr19:18567454-18567534	1	5	2	2	3	1	2	3	1	4	1	1	2	1	3	1	1	5	1
chr19:18571691-18571894	2	5	2	3	5	1	5	5	5	5	5	4	5	5	5	4	5	5	5
chr19:18595018-18595442	1	1	1	1	2	1	1	1	1	4	1	1	5	2	1	1	2	1	1
chr19:18597952-18598236	1	2	1	1	2	1	1	2	1	1	1	1	2	1	1	1	1	1	1
chr19:18603566-18604080	1	1	1	1	1	1	1	2	3	1	1	1	1	1	5	1	1	1	2
chr19:18604146-18604362	1	2	1	1	1	1	1	3	5	1	1	1	2	1	5	1	1	1	1
chr19:18604825-18605194	1	2	1	1	1	1	1	3	5	2	1	1	2	1	5	1	1	3	2
chr19:18605924-18606266	1	1	3	1	1	1	1	2	5	4	1	1	1	2	3	1	1	1	1
chr19:18609793-18609932	1	1	1	1	3	1	1	1	5	1	1	1	1	1	1	1	1	1	1
chr19:18610601-18611072	3	1	1	1	1	1	1	1	5	1	1	1	2	1	2	1	1	1	2
chr19:18611578-18611960	2	2	1	1	1	1	1	1	3	1	1	1	1	2	1	1	1	1	1
chr19:18644777-18645178	2	2	1	1	2	2	3	2	2	4	1	1	2	2	5	2	2	3	2
chr19:18649967-18650289	1	1	5	2	3	1	1	3	1	4	1	1	5	1	5	1	1	4	5
chr19:18650574-18650625	1	5	5	1	4	1	3	1	1	4	1	2	5	1	5	2	1	1	5
chr19:18650717-18650773	1	1	5	1	2	1	4	4	1	4	1	2	5	1	5	1	1	1	5
chr19:18657842-18658033	1	4	2	2	2	1	1	3	1	2	1	1	5	2	5	1	1	5	5
chr19:18670303-18670542	1	3	5	1	3	1	1	1	3	5	1	1	3	1	4	1	1	1	1
chr19:18671355-18671774	1	1	5	1	2	1	1	1	1	2	1	1	4	2	1	1	1	1	2
chr19:18672043-18672403	3	4	5	1	3	1	1	1	2	4	1	1	5	1	2	1	1	2	1
chr19:18683363-18683455	2	5	5	5	5	5	3	5	5	5	5	3	5	5	5	3	5	5	5
chr19:18697097-18697187	1	2	1	4	1	1	2	1	1	1	1	1	1	3	1	1	1	1	1
chr19:18719454-18719585	5	3	1	1	1	1	1	1	1	1	1	1	3	1	4	1	1	5	2
chr19:18741786-18742029	1	3	5	1	1	1	2	1	5	1	1	1	3	1	2	2	1	3	2
chr19:18743223-18743498	5	1	5	1	1	1	1	1	4	5	1	1	4	1	1	1	3	1	1
chr19:18746590-18746936	3	1	4	2	2	1	1	1	2	5	1	1	3	1	2	1	1	4	1
chr19:18762188-18762264	1	4	5	2	3	1	1	1	2	3	1	1	1	1	4	5	1	2	2
chr19:18762280-18762367	1	4	5	2	3	1	1	1	3	3	1	1	1	1	5	4	1	2	2
chr19:18777727-18777816	1	3	1	1	3	1	1	2	1	1	1	1	3	1	1	1	1	1	2
chr19:18777913-18777971	1	1	1	1	1	1	1	1	1	1	1	3	1	1	1	1	1	1	2
chr19:18779476-18779604	3	1	3	1	1	1	1	1	1	1	1	1	1	1	1	1	1	2	1
chr19:18781884-18782340	1	2	1	1	1	1	1	2	2	1	1	1	1	1	2	1	1	2	1
chr19:18814204-18814325	1	4	2	1	1	1	1	3	1	1	1	1	1	1	5	1	2	2	1
chr19:18831783-18832052	1	5	4	5	5	3	4	3	5	5	1	1	5	5	5	3	5	5	5
chr19:18866517-18867368	1	2	3	1	5	1	2	3	2	1	1	2	2	4	1	1	2	1	1
chr19:18867906-18868024	4	1	2	1	5	1	1	1	3	3	1	2	1	1	1	1	1	2	1
chr19:18868038-18868228	3	3	2	3	4	1	1	3	4	1	1	1	4	4	1	1	1	1	1
chr19:18893715-18893771	3	1	1	1	1	1	1	1	1	1	1	1	1	1	3	1	2	1	1
chr19:18990877-18991187	5	3	2	1	2	1	1	3	1	3	2	2	2	2	1	1	1	4	2
chr19:18992754-18992821	3	4	1	1	2	1	1	1	1	5	1	1	3	2	1	1	1	5	1
chr19:18993571-18993840	2	3	1	1	3	1	1	4	1	5	1	1	1	2	1	1	3	4	2
chr19:19112747-19112888	1	2	2	1	3	1	1	1	5	5	1	2	5	2	1	1	4	1	3
chr19:19146095-19146152	1	5	2	2	1	5	1	5	1	3	1	1	5	5	5	4	3	4	4
chr19:19152954-19153178	1	1	1	1	1	3	1	2	1	1	1	1	1	5	4	1	1	4	1
chr19:19155525-19155853	1	3	1	1	2	5	1	1	1	1	1	1	1	5	1	1	1	4	1
chr19:19160505-19160852	4	2	1	2	3	1	1	1	1	1	1	2	1	5	1	1	1	2	1
chr19:19172120-19172298	2	5	4	1	2	2	1	3	5	1	1	1	5	5	4	2	5	5	2
chr19:19214263-19214443	1	1	1	1	1	1	1	1	1	4	1	1	1	1	1	1	1	1	1
chr19:19216001-19216063	1	1	1	1	2	1	1	1	1	4	1	1	1	2	1	1	1	1	3
chr19:19232236-19232440	4	2	1	1	1	1	1	1	1	5	1	1	1	1	2	1	1	1	3
chr19:19250239-19250304	1	1	1	1	1	1	1	2	1	1	1	2	1	2	1	1	1	1	1
chr19:19250650-19250813	1	2	2	1	1	1	1	2	2	3	1	1	1	1	1	1	1	1	1
chr19:19250827-19250964	1	3	1	1	1	1	1	1	1	1	1	1	1	1	1	1	1	1	1
chr19:19252009-19252231	1	2	1	1	1	1	1	1	1	1	1	1	1	1	1	1	1	1	1
chr19:19280720-19280827	2	3	1	1	1	1	1	1	1	5	2	1	2	2	5	1	1	1	2
chr19:19357561-19357779	2	1	1	2	1	1	1	1	1	5	1	3	1	1	3	2	1	2	2
chr19:19377877-19378087	1	3	1	1	5	1	1	4	2	1	1	5	3	3	4	3	4	5	2
chr19:19385247-19386211	3	5	3	2	5	1	4	2	5	5	3	4	5	5	5	4	5	5	5
chr19:19388493-19388732	2	5	4	3	4	1	1	5	5	2	3	2	5	4	5	1	5	5	2
chr19:19388823-19389740	2	5	3	2	4	2	1	5	5	4	5	4	5	5	5	1	5	5	3
chr19:19390249-19390698	1	4	1	2	1	1	2	2	4	3	1	2	1	3	3	2	5	5	2
chr19:19390749-19391005	4	1	2	1	3	1	1	4	1	4	1	1	2	3	3	2	5	5	1
chr19:19391103-19391242	3	3	3	1	3	1	1	4	2	5	1	3	1	4	3	1	4	5	1
chr19:19391399-19392075	1	3	2	1	3	1	1	3	2	3	1	2	1	3	2	1	4	5	1
chr19:19400039-19400264	3	2	3	1	5	2	1	2	4	5	2	3	5	4	5	3	4	4	2
chr19:19403096-19403240	1	5	3	1	5	1	1	1	4	2	5	5	5	3	5	5	5	5	4
chr19:19403459-19403803	1	5	1	1	5	1	1	5	3	1	5	5	5	3	5	5	5	5	3
chr19:19403890-19404092	1	5	4	1	5	2	1	5	4	4	5	5	2	3	5	5	5	5	4
chr19:19405628-19407050	3	4	5	3	5	4	5	3	5	5	3	5	5	5	5	5	5	5	5
chr19:19407065-19407144	3	5	4	2	5	4	5	5	4	5	5	2	5	5	5	4	5	5	5
chr19:19464411-19464727	4	3	5	5	2	1	3	2	1	5	5	3	5	2	5	1	3	5	5
chr19:19489234-19489598	3	5	5	2	5	2	3	5	4	5	5	5	5	5	5	5	5	5	5
chr19:19506185-19506488	3	4	1	1	3	1	2	1	1	4	1	1	1	5	1	2	1	4	1
chr19:19506510-19506691	2	2	1	1	2	1	2	2	1	4	1	1	1	5	1	2	1	5	1
chr19:19506858-19507380	2	3	1	1	2	1	1	1	1	2	1	3	2	4	1	1	3	1	2
chr19:19535910-19536067	4	1	1	1	1	1	1	1	1	2	1	1	1	1	1	1	1	1	3
chr19:19541722-19542053	1	1	1	1	5	1	1	1	1	1	1	1	1	1	4	3	1	2	1
chr19:19561715-19561766	2	3	1	1	2	1	1	2	1	3	1	1	1	1	1	1	1	1	1
chr19:19578472-19578531	2	1	1	1	2	1	1	2	1	5	1	2	3	1	1	2	1	3	1
chr19:19643201-19643381	2	5	5	1	5	5	3	5	5	5	5	2	5	5	5	3	5	5	5
chr19:19663812-19663865	5	5	5	5	5	5	5	1	5	5	1	5	5	5	5	5	5	5	5
chr19:20961321-20961557	1	1	1	1	1	1	1	1	1	1	1	1	1	1	1	1	1	1	1
chr19:20962579-20963415	1	1	1	1	1	1	1	1	1	1	1	1	1	1	2	1	1	1	1
chr19:21754134-21754386	4	1	1	1	2	1	2	1	1	3	1	1	1	3	1	1	1	1	1
chr19:22137929-22138985	1	1	1	1	1	1	1	1	1	1	1	1	1	1	1	1	1	1	1
chr19:22139101-22139311	1	1	1	1	1	1	1	1	1	1	1	3	1	1	1	1	1	1	1
chr19:22139643-22140087	1	1	1	1	1	1	1	1	1	1	1	2	1	1	1	1	1	1	1
chr19:22595754-22595851	1	1	1	1	1	1	2	1	1	1	1	1	1	2	1	1	1	1	1
chr19:22609568-22611474	1	2	1	1	1	1	1	1	1	1	1	1	1	1	1	1	1	1	2
chr19:22611522-22611977	1	1	1	1	2	1	1	1	1	1	1	1	1	1	1	1	1	1	1
chr19:22612749-22612808	1	1	1	1	1	1	2	1	1	1	1	1	1	1	1	1	1	1	1
chr19:22614184-22614520	1	1	1	1	1	1	1	1	1	1	1	1	1	1	1	1	1	1	1
chr19:22614597-22615193	1	1	2	1	1	1	1	1	1	1	1	1	1	1	1	1	2	1	1
chr19:23125660-23126326	1	1	1	1	1	1	2	1	1	1	1	1	1	2	1	1	1	1	1
chr19:27986559-27986737	1	1	1	1	1	1	1	1	2	1	1	1	1	3	1	2	1	1	1
chr19:27988472-27988541	1	1	3	1	1	1	2	2	1	1	1	1	1	1	1	1	1	3	1
chr19:28126245-28126346	1	1	3	1	1	1	1	1	1	5	1	1	1	1	2	1	1	1	2
chr19:28126420-28126548	1	1	1	1	1	1	1	1	1	5	1	1	1	1	1	1	1	1	1
chr19:28155163-28155641	1	1	1	1	1	1	2	1	1	1	1	1	1	1	3	1	1	1	1
chr19:28163780-28163906	1	1	1	1	1	1	1	1	1	2	1	1	1	1	1	2	1	1	1
chr19:28173405-28173983	1	1	1	1	1	1	1	2	1	1	1	1	1	1	1	1	1	1	1
chr19:28190179-28190255	1	2	1	1	3	1	1	1	1	3	1	1	1	1	1	3	1	1	1
chr19:28196858-28196935	1	1	2	2	1	1	1	1	1	2	1	3	1	1	1	1	1	1	2
chr19:28200863-28200998	1	1	1	1	1	1	1	1	1	1	1	1	1	1	1	1	1	1	1
chr19:28212374-28212466	1	1	1	2	1	1	1	1	1	1	1	1	1	1	1	1	1	1	1
chr19:28216974-28217049	1	1	1	4	1	1	1	1	1	1	1	1	1	1	1	1	1	1	1
chr19:28217421-28217485	1	1	1	1	3	1	1	1	1	1	1	1	1	1	1	1	1	1	3
chr19:28226489-28226572	3	1	1	1	1	1	1	1	1	1	1	1	1	1	2	1	2	1	3
chr19:28227254-28227412	1	1	1	2	1	1	1	1	1	1	1	1	1	1	1	2	2	1	1
chr19:28227540-28227822	1	1	1	2	1	1	1	1	1	1	1	1	1	2	2	1	1	1	1
chr19:28234768-28234847	1	4	1	2	1	1	1	1	1	1	1	1	1	1	2	2	1	1	3
chr19:28238150-28238881	1	1	1	1	1	1	1	1	1	1	1	1	1	1	1	1	1	1	1
chr19:28241827-28242031	2	1	1	1	1	1	1	2	1	1	1	1	1	3	1	1	1	1	2
chr19:28243987-28244075	2	2	1	1	3	1	1	1	1	3	1	1	1	2	1	2	1	2	3
chr19:28244149-28244304	1	2	2	1	1	1	1	2	1	3	1	1	1	1	1	1	2	2	2
chr19:28247351-28247536	1	1	1	1	1	1	1	1	1	3	1	1	1	1	1	1	3	1	1
chr19:28248595-28249141	1	1	1	1	1	1	1	1	1	1	1	1	1	2	1	1	1	1	1
chr19:28249876-28249968	1	1	1	3	1	1	1	2	1	1	1	1	1	1	1	1	1	1	1
chr19:28249988-28250109	1	1	1	3	1	1	1	3	1	1	1	1	1	1	1	1	1	1	1
chr19:28259407-28259593	1	1	1	3	1	1	1	2	1	1	1	1	1	1	1	1	2	3	1
chr19:28259604-28259727	1	1	1	3	1	1	1	2	1	3	1	1	1	1	1	1	2	2	1
chr19:28289623-28289937	2	4	3	1	1	1	3	2	1	5	1	1	1	1	2	1	1	1	3
chr19:28313531-28314115	1	1	1	1	2	1	1	2	1	1	1	1	1	1	5	1	1	1	5
chr19:28314579-28314679	4	1	1	1	1	1	1	2	1	1	1	1	1	1	2	2	1	1	5
chr19:28397267-28397346	1	1	1	1	1	1	1	1	1	4	1	1	1	3	1	1	1	1	1
chr19:28397418-28397529	1	1	1	1	1	1	1	1	1	2	1	1	1	1	2	1	1	1	1
chr19:28397770-28397941	1	3	1	1	1	1	2	1	1	4	1	1	1	1	1	2	2	1	1
chr19:28401022-28401471	2	1	2	1	1	1	2	1	1	1	1	1	1	2	3	2	1	1	2
chr19:28405993-28406110	3	3	1	1	1	1	1	1	1	5	1	1	1	1	1	1	1	3	1
chr19:28406189-28406280	2	1	1	2	1	1	3	1	1	5	1	1	1	1	1	1	1	1	2
chr19:28406332-28406479	1	1	2	2	1	1	2	2	1	5	1	1	1	3	2	1	1	5	2
chr19:28412287-28412607	1	2	2	2	1	1	2	1	1	1	1	1	1	1	1	2	2	1	1
chr19:28788600-28788718	1	1	2	1	1	1	1	1	2	1	1	1	1	1	1	1	1	1	1
chr19:28790579-28792192	1	2	1	1	1	1	1	1	1	1	1	1	1	1	1	1	1	1	1
chr19:28792492-28792916	1	3	1	1	1	1	1	1	1	1	1	1	1	1	1	1	1	1	1
chr19:28793471-28793859	1	1	1	1	1	1	1	1	1	1	1	1	1	1	1	1	1	1	1
chr19:28793873-28793965	1	1	1	2	1	1	3	1	1	1	1	1	3	1	3	1	1	1	2
chr19:28821472-28821567	3	1	5	1	2	1	1	1	2	1	1	1	1	1	1	1	1	1	1
chr19:28830010-28830265	1	1	2	1	1	1	1	1	1	1	1	1	1	1	1	2	1	1	1
chr19:28836484-28836741	2	2	1	3	2	1	2	1	1	2	1	1	1	1	1	1	1	1	1
chr19:28839806-28839886	1	1	1	1	2	2	4	1	5	2	1	1	1	1	1	1	4	1	1
chr19:28849066-28849225	2	1	2	1	1	1	1	3	1	1	1	1	1	2	2	1	1	1	1
chr19:28849364-28849882	1	1	1	1	1	1	1	1	1	4	1	1	1	1	1	1	1	1	1
chr19:28857840-28858074	1	1	1	2	1	1	1	2	1	2	1	2	1	1	1	1	1	1	1
chr19:28863719-28863815	2	4	3	2	1	1	1	1	2	1	1	1	1	1	1	1	1	1	3
chr19:28865005-28865229	2	1	1	1	1	1	1	1	1	1	1	1	1	1	1	1	2	1	1
chr19:28881663-28881928	1	1	1	1	1	1	1	1	1	3	1	1	2	1	1	1	1	1	2
chr19:28883111-28883329	3	1	2	3	1	1	1	1	2	4	1	1	5	1	5	1	2	1	2
chr19:28983451-28983686	1	1	1	1	1	1	1	1	1	1	1	1	1	1	1	1	2	1	4
chr19:28999866-29000006	1	5	1	1	1	1	1	1	1	1	1	2	1	1	1	2	1	1	1
chr19:29002054-29002159	1	1	1	1	1	1	1	2	1	4	1	1	1	2	3	2	1	2	1
chr19:29019341-29019482	1	1	1	1	2	1	1	1	1	1	1	1	1	1	1	1	1	2	1
chr19:29021530-29021848	1	3	1	1	1	1	1	2	1	1	1	1	1	1	1	1	1	1	1
chr19:29022957-29023075	3	2	1	1	1	1	1	2	1	3	1	3	1	3	1	1	3	1	1
chr19:29023737-29023821	1	1	1	1	1	1	1	1	1	1	1	1	1	1	2	1	1	1	1
chr19:29045734-29045856	3	2	2	2	1	1	1	2	2	3	1	1	1	1	1	2	1	1	1
chr19:29045866-29045954	3	1	2	1	1	1	1	3	2	2	1	1	1	1	1	1	1	1	1
chr19:29054226-29054699	2	1	1	1	1	1	2	1	1	1	1	1	1	1	2	1	1	1	1
chr19:29064333-29064670	1	2	1	1	1	1	1	1	1	3	1	1	1	1	1	1	2	1	1
chr19:29079577-29079859	2	2	1	1	1	1	1	2	1	5	1	1	1	1	1	1	1	2	1
chr19:29080466-29080625	3	1	3	1	1	1	2	1	1	3	1	1	1	1	1	1	1	1	1
chr19:29097359-29097570	1	3	4	2	1	1	1	2	1	1	1	1	1	3	1	1	1	1	1
chr19:29097642-29097839	2	1	1	1	1	1	1	1	1	1	1	1	1	3	1	1	1	1	1
chr19:29099227-29099350	1	5	5	2	3	1	1	1	1	2	1	2	2	1	5	5	2	1	1
chr19:29105635-29105748	4	1	1	1	4	1	3	1	1	1	1	1	1	1	1	1	1	2	1
chr19:29108124-29108472	1	1	1	2	1	1	1	1	1	2	1	1	1	1	4	1	2	1	1
chr19:29118459-29118529	1	3	1	1	1	1	1	1	1	3	1	1	1	2	4	1	3	2	1
chr19:29118543-29118618	2	4	2	1	1	2	1	1	1	5	1	1	1	2	5	1	2	1	1
chr19:29120496-29120744	1	1	1	1	2	1	1	1	1	5	1	1	1	1	2	1	1	1	1
chr19:29145325-29145546	2	1	1	1	1	1	1	1	1	1	1	1	1	3	1	2	1	1	1
chr19:29146401-29146626	4	1	1	1	1	1	1	1	1	1	1	1	1	1	1	2	1	1	1
chr19:29162328-29163046	1	1	1	1	1	1	1	1	2	1	1	1	1	1	1	1	1	1	1
chr19:29164792-29165229	1	1	1	1	1	1	1	1	1	1	2	1	1	1	1	1	1	1	1
chr19:29169689-29169893	2	1	1	1	1	1	1	1	1	1	1	1	1	1	1	1	1	1	1
chr19:29170088-29170221	1	1	1	1	1	1	1	1	1	1	1	1	1	1	1	1	1	1	1
chr19:29185828-29186126	3	1	1	1	1	1	1	1	1	1	1	3	1	1	1	1	2	1	1
chr19:29191805-29191945	1	1	1	1	2	1	1	2	1	1	1	2	1	1	1	1	2	1	1
chr19:29202616-29202817	5	1	1	1	1	1	1	2	1	4	1	2	1	2	1	1	1	3	2
chr19:29202845-29202959	3	1	2	3	1	1	3	3	1	3	1	1	1	2	1	3	1	3	4
chr19:29203431-29203489	3	1	1	1	1	1	1	1	1	3	1	4	1	4	3	1	1	2	2
chr19:29207253-29207458	1	2	1	1	3	1	2	1	1	2	1	2	1	1	1	1	3	1	1
chr19:29217696-29218172	1	1	1	2	1	1	1	2	1	3	1	1	1	1	2	1	1	2	1
chr19:29220440-29220746	1	1	1	1	1	1	2	1	1	1	1	1	1	1	1	1	1	1	1
chr19:29225028-29225466	1	1	1	1	1	1	1	1	1	1	1	1	1	1	1	2	1	1	1
chr19:29240268-29240546	1	1	1	1	1	1	1	2	1	2	1	1	1	3	1	1	1	2	1
chr19:29243776-29244069	3	2	1	1	1	1	1	1	1	1	1	1	1	2	1	1	1	1	1
chr19:29247478-29248013	1	1	1	1	1	1	1	1	1	3	1	1	1	1	1	1	2	1	1
chr19:29259824-29260354	1	1	1	2	1	1	1	1	1	5	1	1	1	1	1	2	1	1	1
chr19:29261124-29261215	1	1	2	2	1	1	3	1	1	3	1	1	1	1	1	1	1	2	1
chr19:29268784-29268872	2	1	2	1	1	1	3	1	1	5	1	1	1	1	1	1	1	2	2
chr19:29528602-29528672	1	1	1	1	1	1	1	2	1	5	1	1	2	1	1	1	1	1	1
chr19:29535012-29535135	1	1	1	1	1	1	3	1	1	1	1	2	1	1	1	1	1	1	1
chr19:29535142-29535227	1	1	1	1	1	1	2	1	1	1	1	1	1	1	1	1	1	1	1
chr19:29535391-29535684	1	2	1	1	1	1	1	1	1	1	1	1	1	2	2	1	2	3	1
chr19:29536739-29536992	1	1	1	1	1	1	2	1	1	3	1	1	1	1	1	1	2	1	1
chr19:29543126-29543432	1	1	4	1	1	1	1	1	1	2	1	1	1	2	1	1	1	1	1
chr19:29548426-29548611	1	2	2	1	1	1	1	1	1	5	1	1	1	1	1	1	2	3	1
chr19:29551558-29551624	1	1	1	1	1	1	1	1	1	1	1	1	1	1	1	1	2	1	1
chr19:29563993-29564599	1	1	1	2	1	1	3	1	1	2	1	1	1	2	1	1	1	1	1
chr19:29565734-29565830	1	3	1	1	1	1	2	1	2	2	1	1	1	1	1	2	1	4	1
chr19:29573864-29573915	1	1	1	2	1	1	1	2	1	3	1	1	1	1	1	4	1	1	1
chr19:29574262-29574845	1	2	1	1	1	1	1	1	1	2	1	1	1	1	1	1	2	1	1
chr19:29574979-29575033	1	1	1	1	1	1	1	1	1	1	1	1	1	1	1	1	2	2	1
chr19:29576514-29576588	1	1	3	1	1	1	2	1	2	3	1	1	1	3	5	1	1	3	3
chr19:29583408-29583575	1	1	1	1	4	1	1	1	1	3	1	1	1	2	3	1	2	1	3
chr19:29590055-29590236	1	1	1	1	1	1	2	1	1	1	1	1	1	1	1	2	1	1	1
chr19:29595509-29595605	1	3	1	2	1	1	1	1	1	1	1	1	1	1	1	1	2	1	1
chr19:29597544-29597599	1	1	1	1	1	1	1	2	1	3	1	1	1	1	1	1	1	1	1
chr19:29610882-29610968	1	2	1	1	3	1	3	5	5	3	3	1	4	5	5	1	2	4	3
chr19:29617194-29617305	2	5	1	1	2	1	1	3	1	2	1	1	2	2	1	1	3	3	2
chr19:29625147-29625388	4	4	3	1	1	1	2	2	1	1	1	1	1	1	1	1	1	1	1
chr19:29662676-29662854	1	2	4	2	5	1	1	5	2	1	3	5	5	2	5	5	5	2	5
chr19:29683056-29683120	4	2	1	2	4	1	1	5	1	1	1	2	3	1	4	1	2	3	5
chr19:29694889-29694974	1	1	2	1	2	3	1	3	1	5	1	1	5	1	4	3	1	5	1
chr19:29706224-29706390	1	2	3	2	3	1	1	1	4	3	1	1	2	1	1	1	1	4	1
chr19:29713227-29713349	1	2	4	1	2	3	1	5	3	4	1	2	4	5	1	2	2	5	4
chr19:29720837-29721000	1	3	1	1	1	1	1	3	1	5	1	1	1	2	1	2	1	1	1
chr19:29721557-29721654	1	1	1	2	3	1	1	4	1	4	1	1	1	1	1	1	1	1	1
chr19:29721840-29722119	1	1	1	1	1	1	3	1	1	4	1	1	1	1	1	1	1	1	1
chr19:29724253-29724369	3	1	2	1	1	1	1	1	1	5	1	1	4	1	3	1	1	1	1
chr19:29724558-29724771	1	1	3	5	1	1	1	3	1	5	1	1	1	2	2	1	1	2	2
chr19:29741734-29741848	1	1	3	3	3	1	1	2	1	1	1	3	1	2	2	1	1	1	1
chr19:29749331-29749592	2	2	1	1	1	1	1	1	1	4	1	2	1	2	2	1	1	2	1
chr19:29749917-29750587	2	1	1	1	2	1	2	2	1	2	1	1	1	2	1	1	1	1	1
chr19:29752918-29753134	1	2	1	2	1	1	2	1	2	1	1	2	1	1	3	1	1	1	1
chr19:29754667-29754751	1	3	1	1	3	1	2	3	1	2	1	1	2	1	1	1	2	1	1
chr19:29761934-29762112	1	1	1	1	1	1	1	4	1	4	1	1	1	3	2	2	2	1	1
chr19:29763164-29763638	1	1	1	2	1	1	2	1	1	1	1	1	1	1	1	1	1	1	1
chr19:29772812-29772885	2	1	1	1	1	1	2	3	1	1	1	2	2	1	2	1	2	2	1
chr19:29781356-29781814	1	1	1	1	1	1	1	1	1	2	1	1	1	2	2	1	1	1	2
chr19:29795860-29796067	1	2	3	1	1	1	1	2	1	5	1	1	1	1	2	1	1	1	1
chr19:29813718-29813880	1	1	2	1	2	2	3	4	1	3	1	3	1	5	1	2	3	1	1
chr19:29815212-29815409	1	2	1	1	3	5	5	3	1	4	1	2	3	5	5	5	3	3	3
chr19:29824177-29824337	1	2	2	2	3	1	2	1	1	2	1	4	1	3	1	1	1	1	1
chr19:29830301-29830897	1	1	1	1	3	1	1	2	1	3	1	5	1	2	1	5	1	1	1
chr19:29838265-29838409	2	1	1	1	1	2	1	1	1	2	1	1	1	3	1	1	1	2	1
chr19:29855757-29856507	1	2	2	2	1	1	1	3	1	5	1	1	1	2	1	1	1	2	1
chr19:29859713-29859892	1	2	1	1	1	1	1	3	1	3	1	1	1	1	1	1	2	1	1
chr19:29875026-29875342	1	4	1	1	1	1	2	1	1	1	1	2	3	1	5	1	1	1	3
chr19:29878229-29878478	1	1	1	1	2	1	1	2	1	1	1	1	1	1	2	1	1	2	1
chr19:29888805-29889765	1	1	1	1	1	1	1	1	1	1	1	1	1	1	1	1	1	1	1
chr19:29942778-29942845	4	5	5	2	5	4	4	5	5	5	1	4	5	5	5	5	5	5	5
chr19:29944486-29944549	3	5	5	1	5	1	1	5	5	4	1	4	4	5	3	1	5	5	3
chr19:29966999-29967090	1	3	1	1	2	5	2	2	1	5	1	2	3	3	2	3	2	5	4
chr19:29969196-29970118	1	1	2	1	3	1	1	1	1	5	1	2	2	1	1	1	1	4	1
chr19:29970192-29970308	2	1	1	3	1	1	1	2	2	5	1	3	1	1	1	1	1	2	1
chr19:29971354-29972421	2	1	1	1	1	2	1	4	2	5	1	1	2	1	1	1	1	3	2
chr19:29985583-29985718	2	1	2	1	1	1	1	4	1	1	1	1	2	3	1	1	1	2	1
chr19:30003576-30004588	3	1	2	1	1	1	1	4	2	3	1	1	2	1	2	1	1	4	1
chr19:30004685-30004766	1	1	3	1	3	1	3	4	1	1	1	3	2	2	2	1	1	5	1
chr19:30004822-30004879	1	1	3	1	3	1	1	3	1	1	1	2	1	1	2	1	1	5	1
chr19:30007987-30008313	3	1	1	1	2	1	1	2	2	1	1	2	1	3	1	1	1	2	1
chr19:30008380-30008525	3	1	1	1	1	1	2	1	1	1	1	3	1	4	1	2	1	4	2
chr19:30013614-30013766	2	1	1	1	1	1	1	4	1	3	3	1	1	4	3	3	1	2	1
chr19:30015909-30016404	2	1	1	1	2	1	1	1	1	1	1	2	1	2	1	1	1	2	1
chr19:30045853-30046994	1	1	2	1	1	2	2	2	1	2	1	1	1	3	2	1	1	2	2
chr19:30047007-30047515	2	1	2	1	2	1	1	2	3	4	1	1	1	2	1	1	1	1	1
chr19:30048417-30048618	1	1	1	2	1	2	2	3	1	1	1	3	1	2	1	1	1	1	1
chr19:30049064-30049712	1	1	1	1	1	1	1	1	1	1	1	1	1	1	1	1	1	2	2
chr19:30049839-30050144	1	2	3	2	1	1	1	2	1	1	1	2	1	2	2	2	1	1	1
chr19:30061159-30061212	1	1	1	2	3	1	1	1	1	1	1	1	1	5	1	1	1	1	1
chr19:30061832-30062035	3	1	1	1	1	1	1	1	2	1	1	1	1	1	1	3	1	2	1
chr19:30064441-30064654	3	2	2	2	3	1	1	1	1	1	1	1	1	2	2	1	1	2	1
chr19:30064722-30064989	2	1	2	1	3	1	1	2	1	1	1	2	1	1	1	1	1	3	1
chr19:30070180-30070548	5	2	5	1	1	1	1	1	1	3	1	1	2	1	1	1	3	2	1
chr19:30071055-30071292	5	2	3	1	1	1	1	1	1	1	1	1	1	1	1	1	1	1	1
chr19:30071312-30072046	4	1	2	1	1	1	1	2	1	1	1	1	1	2	1	1	1	1	1
chr19:30075072-30076158	1	1	1	1	1	1	1	1	1	1	1	1	1	1	1	1	1	1	1
chr19:30089729-30090051	1	1	3	1	1	1	1	1	1	1	1	1	1	1	1	1	2	1	1
chr19:30090376-30090481	1	1	1	1	1	1	1	2	2	1	1	1	1	1	2	1	1	1	1
chr19:30092290-30092791	1	2	1	1	1	1	1	2	1	2	1	1	1	1	4	2	1	2	1
chr19:30102423-30102868	2	1	1	1	1	1	3	1	1	1	1	1	1	1	2	1	1	1	1
chr19:30107297-30107567	1	1	1	1	1	1	1	1	1	2	1	1	1	1	1	1	2	2	1
chr19:30108000-30108800	1	2	1	1	1	1	1	1	1	3	1	1	1	1	1	1	1	2	1
chr19:30110822-30111462	1	2	4	2	1	1	1	1	1	2	1	1	1	1	1	2	1	1	1
chr19:30117071-30117327	3	2	1	1	1	1	1	1	1	2	1	1	1	1	1	1	1	1	1
chr19:30119431-30119660	2	1	1	3	1	1	3	1	1	1	1	1	1	1	1	1	1	1	1
chr19:30122475-30122907	2	1	1	3	1	1	1	1	1	2	1	1	1	1	1	2	2	2	1
chr19:30123216-30123526	1	2	1	1	2	1	1	1	1	1	1	1	1	1	1	1	1	1	1
chr19:30126936-30127272	2	1	1	2	1	1	1	2	1	2	1	1	1	1	1	1	1	1	2
chr19:30128571-30129259	1	2	1	1	1	1	1	1	1	1	1	1	1	1	1	1	1	1	1
chr19:30136315-30136742	1	1	2	2	1	1	1	2	1	2	1	1	1	1	5	1	1	1	3
chr19:30136869-30137097	1	1	2	1	1	1	1	1	1	1	1	1	1	1	5	2	1	1	1
chr19:30137714-30138414	1	1	2	1	1	1	1	1	1	2	1	1	1	2	1	1	1	1	1
chr19:30139801-30140359	2	2	1	1	1	1	2	1	1	3	1	1	1	3	1	1	2	1	2
chr19:30140540-30140675	1	1	2	1	1	1	1	1	1	3	1	1	1	1	1	1	1	1	1
chr19:30144308-30144382	2	1	1	1	1	1	1	1	1	1	1	1	1	2	1	2	1	1	1
chr19:30144860-30145074	1	1	1	1	1	1	1	1	1	1	1	1	1	1	1	1	2	2	2
chr19:30145206-30145410	1	1	1	1	1	1	1	1	2	1	1	2	1	1	1	1	1	1	1
chr19:30146098-30146184	1	1	1	1	1	1	2	1	1	1	1	1	1	1	1	1	1	1	2
chr19:30150731-30150837	1	3	1	2	1	1	1	2	1	2	1	1	1	1	1	1	2	1	1
chr19:30150981-30151158	1	3	2	2	1	1	1	2	1	1	1	1	1	2	1	1	2	1	1
chr19:30153536-30153757	1	1	1	1	3	1	2	1	2	3	1	1	1	5	2	1	1	3	1
chr19:30153949-30154161	1	1	2	2	1	2	1	1	1	1	1	1	1	5	1	1	1	1	1
chr19:30154192-30154872	1	1	1	1	1	1	1	1	1	1	1	1	1	3	1	1	1	1	1
chr19:30154884-30154946	1	1	3	1	1	1	1	1	1	1	1	1	1	1	1	1	1	1	1
chr19:30155105-30155704	1	1	1	1	1	1	1	1	1	2	1	1	1	3	1	1	1	1	1
chr19:30158650-30158836	1	1	1	1	1	1	1	1	1	1	1	1	1	1	1	1	1	1	2
chr19:30163593-30163875	1	1	1	1	1	1	1	2	1	1	1	1	1	1	3	1	1	1	1
chr19:30166229-30166349	1	1	2	1	1	1	1	2	1	2	1	1	1	1	1	1	1	1	1
chr19:30166488-30167089	1	1	1	1	1	1	2	1	1	1	1	1	1	1	1	1	1	1	1
chr19:30173377-30174063	1	2	2	1	1	1	2	1	1	1	1	1	1	1	1	1	1	1	1
chr19:30174677-30174765	1	1	1	2	1	1	1	2	1	1	1	1	1	1	1	1	1	1	1
chr19:30175021-30175411	4	1	1	1	1	1	1	1	1	1	1	1	1	1	1	1	2	1	1
chr19:30175565-30175966	1	1	1	2	1	1	1	1	1	1	1	1	1	1	1	1	1	1	1
chr19:30208480-30208792	1	1	1	1	1	1	2	2	1	1	1	1	1	1	1	2	1	1	1
chr19:30229411-30229529	1	1	2	1	1	1	1	3	1	5	1	1	1	2	1	1	1	2	1
chr19:30229553-30229864	1	1	4	1	3	1	1	2	1	5	1	1	1	1	2	1	2	2	3
chr19:30229917-30231212	1	2	2	1	1	1	1	1	1	3	1	1	1	1	1	1	2	1	1
chr19:30234010-30234260	1	2	1	1	1	1	1	1	1	1	1	1	1	2	1	3	2	2	1
chr19:30235420-30235500	3	1	3	1	1	1	1	2	1	1	1	3	1	3	1	1	1	1	1
chr19:30235586-30235730	1	1	1	1	1	1	2	1	2	1	1	1	1	2	1	1	2	1	1
chr19:30235856-30235962	1	3	3	1	1	1	1	2	1	2	1	1	2	1	1	1	3	1	2
chr19:30235986-30236143	1	2	5	1	1	1	1	1	1	1	1	1	1	1	3	1	3	1	2
chr19:30236328-30236416	1	2	1	1	1	1	1	1	2	1	1	1	1	1	1	1	1	1	1
chr19:30237127-30237367	1	1	2	1	1	1	1	1	1	1	1	1	1	1	1	1	1	1	1
chr19:30237689-30237882	1	1	1	1	1	1	1	1	1	1	1	1	1	2	2	2	1	2	1
chr19:30242813-30243185	1	1	1	1	1	1	1	1	1	1	1	1	1	2	1	1	1	1	1
chr19:30243431-30243925	1	1	1	1	1	1	1	1	1	1	1	1	1	1	2	1	1	1	1
chr19:30244058-30244228	1	1	1	1	1	1	1	1	1	1	1	1	1	1	3	1	1	1	1
chr19:30244356-30244639	1	1	3	3	1	1	1	1	1	1	1	2	1	1	1	2	1	1	1
chr19:30245870-30246267	1	1	1	1	1	1	1	1	1	1	1	1	1	1	1	1	2	1	1
chr19:30248573-30249133	1	1	1	1	1	1	2	1	1	2	1	1	1	2	1	1	1	1	1
chr19:30249898-30250327	1	1	3	1	1	1	1	3	1	1	1	1	1	2	1	1	1	1	1
chr19:30250367-30250429	1	1	2	1	1	1	1	1	1	1	1	1	1	1	1	1	2	1	3
chr19:30253091-30253457	1	1	1	1	1	1	1	1	2	1	1	1	1	1	1	1	1	1	1
chr19:30253738-30255335	1	1	1	1	1	1	1	1	1	3	1	1	1	1	1	1	1	1	1
chr19:30255470-30255998	1	1	4	1	2	1	1	1	1	4	1	1	1	1	1	1	1	1	2
chr19:30256282-30257449	1	1	3	1	2	1	1	1	1	3	1	1	1	2	1	1	1	2	1
chr19:30257458-30257732	1	2	4	2	1	1	1	1	1	1	1	1	1	1	1	1	3	3	1
chr19:30261931-30262131	1	2	1	1	1	1	1	1	1	1	1	1	1	1	1	1	1	1	1
chr19:30263462-30263522	2	1	4	1	1	1	1	1	2	1	1	1	1	1	2	1	1	2	1
chr19:30263562-30263695	3	1	4	1	1	1	1	1	1	1	1	1	1	1	1	1	1	1	1
chr19:30263707-30263860	2	1	5	2	1	1	1	1	1	4	1	1	1	2	1	1	1	1	2
chr19:30263931-30264336	2	1	5	1	1	1	1	1	1	3	1	1	1	1	1	1	1	1	2
chr19:30264459-30264998	1	1	3	1	1	1	1	1	1	4	1	1	1	2	1	1	2	1	1
chr19:30266384-30267512	1	1	1	1	1	1	1	1	1	1	1	1	1	1	1	1	1	1	1
chr19:30268472-30268785	1	2	3	1	1	1	1	1	1	5	1	1	1	2	1	1	2	1	1
chr19:30268914-30269186	1	1	5	1	1	1	1	1	1	1	1	1	1	1	1	1	1	2	1
chr19:30269457-30269569	1	1	1	1	3	1	2	1	1	3	1	1	1	1	1	1	1	1	3
chr19:30269949-30270011	2	1	1	1	1	1	1	1	1	2	1	1	1	1	1	1	1	1	1
chr19:30270298-30271118	1	1	1	2	1	1	1	1	1	2	1	1	1	1	1	1	1	1	1
chr19:30275981-30277591	2	1	1	1	1	1	1	2	1	3	1	1	1	1	1	1	1	1	1
chr19:30282505-30282576	1	2	2	1	1	1	1	1	2	5	1	1	1	1	1	1	1	3	1
chr19:30284020-30284148	1	1	1	1	1	1	1	1	1	2	1	1	1	1	1	1	1	1	1
chr19:30284778-30285574	1	1	1	1	2	1	1	1	1	1	1	1	1	1	1	1	1	1	2
chr19:30286053-30286322	1	1	1	1	1	1	1	1	1	1	1	1	1	1	1	1	1	1	2
chr19:30286375-30286446	1	1	1	1	1	1	1	1	1	2	1	1	1	1	1	1	1	2	1
chr19:30286621-30287009	1	1	1	1	1	1	1	1	1	1	1	1	1	1	1	1	1	1	1
chr19:30288903-30289163	1	1	3	1	1	1	2	1	1	1	1	1	1	1	3	1	2	1	1
chr19:30289231-30289450	1	1	1	1	1	1	3	2	1	1	1	1	1	1	1	1	1	2	1
chr19:30293560-30293685	1	1	1	1	1	1	2	2	1	1	1	1	1	1	1	1	2	2	1
chr19:30297336-30297445	1	2	2	1	1	1	3	2	1	3	1	1	1	1	1	1	1	1	1
chr19:30299109-30299471	1	1	1	1	1	1	1	1	1	2	1	1	1	1	1	1	1	1	1
chr19:30299483-30300116	2	1	1	1	1	1	1	1	1	1	1	1	1	2	1	1	1	1	1
chr19:30300410-30300810	4	3	1	1	1	1	1	1	1	4	1	1	1	1	1	1	1	1	1
chr19:30301602-30301914	1	2	1	1	1	1	1	1	1	1	2	1	1	1	1	1	1	1	2
chr19:30301997-30302134	2	2	1	1	2	1	2	1	1	2	1	1	1	1	1	1	1	1	1
chr19:30305910-30306217	2	1	1	2	1	1	1	3	1	3	1	1	1	1	1	1	1	1	1
chr19:30306632-30306709	2	1	1	1	1	1	1	1	1	5	3	1	1	1	1	1	1	2	1
chr19:30306716-30307274	1	1	1	1	1	1	1	1	1	2	1	2	1	1	1	1	1	1	2
chr19:30307686-30308126	3	2	1	1	1	1	1	1	1	3	1	1	1	2	1	1	1	1	1
chr19:30308276-30308528	4	2	1	1	1	1	2	1	1	1	1	1	1	1	1	1	1	1	1
chr19:30309319-30309779	1	1	1	1	1	1	1	1	1	1	1	1	1	1	1	1	1	2	2
chr19:30310039-30310994	2	1	1	1	1	1	1	1	1	4	1	1	1	1	1	1	1	1	5
chr19:30317837-30317973	1	2	3	1	1	1	1	3	1	1	1	1	1	2	2	1	1	1	1
chr19:30318930-30320180	2	1	2	1	1	1	1	1	1	2	1	1	1	1	1	2	1	1	1
chr19:30320193-30320462	1	1	4	1	1	1	1	3	1	2	1	1	1	1	1	1	1	2	1
chr19:30323337-30323626	1	2	1	3	1	1	1	1	1	1	1	1	1	1	1	1	1	1	1
chr19:30325981-30326203	1	1	3	1	1	1	1	1	1	1	1	1	1	1	1	2	1	1	1
chr19:30327386-30327680	1	1	2	1	1	1	1	1	1	1	1	1	1	1	1	2	1	1	1
chr19:30328476-30328685	1	1	1	1	1	1	2	1	1	1	1	1	1	2	1	2	2	1	1
chr19:30329145-30329492	1	2	1	2	1	1	1	1	1	1	1	1	1	1	1	1	1	3	1
chr19:30329722-30329928	2	1	1	2	1	1	1	1	1	1	1	1	1	2	1	2	1	1	1
chr19:30336747-30336949	1	1	1	1	1	1	1	1	2	1	1	1	1	1	1	1	1	1	1
chr19:30337278-30337485	2	2	2	1	1	1	2	1	1	2	1	1	1	1	1	1	3	1	2
chr19:30339037-30339249	1	4	1	1	1	1	1	1	1	2	1	1	1	1	1	1	2	1	2
chr19:30340687-30340797	1	2	5	1	1	1	1	2	1	5	1	1	1	3	1	2	1	1	1
chr19:30340879-30341518	1	1	2	1	1	1	1	1	1	5	1	2	1	1	1	1	1	1	1
chr19:30341670-30342954	2	1	5	1	1	1	1	1	1	2	1	1	1	1	1	1	1	1	1
chr19:30343112-30343378	1	1	4	2	1	1	1	1	1	1	1	1	1	1	1	1	1	2	1
chr19:30349475-30349608	1	2	1	3	1	1	1	2	1	1	1	1	1	2	1	3	1	1	1
chr19:30349719-30349913	1	1	1	2	1	1	1	1	1	1	1	1	1	1	1	3	1	1	1
chr19:30352750-30353200	1	1	1	2	1	1	1	1	1	5	1	1	1	1	1	1	1	1	1
chr19:30353368-30353482	2	2	1	1	1	1	1	1	1	5	1	1	1	1	1	1	3	1	1
chr19:30353606-30353968	1	2	2	1	1	1	1	1	1	5	1	1	1	1	2	1	1	1	2
chr19:30360238-30360660	3	1	2	1	1	1	1	1	1	3	1	1	1	1	1	1	1	1	1
chr19:30360679-30361257	3	1	1	1	1	1	1	1	1	2	1	1	1	1	1	1	1	3	2
chr19:30361842-30361993	1	2	1	1	1	1	1	1	1	1	1	2	1	1	1	1	1	1	1
chr19:30367230-30367444	1	1	1	1	1	1	1	1	1	1	1	1	1	1	1	1	1	2	2
chr19:30368879-30369350	1	1	1	1	1	1	1	2	1	1	1	1	1	1	2	1	1	1	1
chr19:30372917-30373183	2	2	1	5	1	1	3	1	1	4	1	1	1	1	1	1	1	1	1
chr19:30373354-30373901	1	1	1	5	1	1	3	1	1	4	1	1	1	1	2	1	1	1	1
chr19:30373987-30374724	3	1	1	1	1	1	1	1	1	4	1	1	1	1	1	1	1	1	1
chr19:30374826-30375111	1	1	2	3	1	1	1	1	1	5	1	1	1	1	1	1	1	1	1
chr19:30375173-30375403	2	1	1	1	1	1	1	1	1	2	1	1	1	1	1	1	1	1	1
chr19:30380157-30380328	1	2	2	1	1	1	1	1	1	1	1	1	1	1	1	1	2	1	1
chr19:30380483-30380583	1	2	2	1	3	1	1	1	1	1	1	1	1	3	1	1	2	1	1
chr19:30382366-30382662	2	1	2	1	1	1	1	1	1	4	2	1	1	2	2	1	1	1	1
chr19:30382860-30382927	1	1	1	1	1	1	1	1	1	1	1	1	1	2	2	1	2	1	2
chr19:30387424-30387733	1	2	1	1	1	1	1	2	1	4	1	1	1	1	1	2	1	1	1
chr19:30391837-30391917	3	2	3	1	1	1	1	1	1	4	1	1	1	1	3	2	1	1	2
chr19:30392202-30392404	1	1	2	1	1	1	1	1	2	1	1	1	1	1	1	1	2	1	1
chr19:30392590-30392913	1	1	1	2	1	1	1	1	1	1	1	1	1	1	1	1	1	1	2
chr19:30394267-30394415	1	1	1	1	1	1	1	1	2	1	1	1	1	1	1	1	1	1	1
chr19:30395185-30395285	2	2	1	2	1	1	1	1	1	1	1	1	1	1	1	1	1	1	1
chr19:30397653-30397718	1	1	1	1	1	1	1	3	1	1	1	1	1	2	1	1	1	2	1
chr19:30401539-30402579	3	1	2	1	1	1	1	1	1	4	1	1	1	1	1	1	1	2	1
chr19:30402914-30403429	1	2	3	2	1	1	1	1	1	5	1	1	1	1	1	1	1	2	2
chr19:30419728-30419913	1	3	1	1	1	1	1	2	1	5	1	1	1	2	2	1	2	2	1
chr19:30420040-30420782	1	1	1	1	1	1	1	1	1	5	1	1	1	1	1	1	1	1	2
chr19:30426084-30426375	1	1	1	1	1	1	1	1	1	1	1	1	1	1	1	1	1	1	1
chr19:30431467-30431628	5	3	1	1	1	2	1	1	1	3	1	1	1	1	1	1	1	1	1
chr19:30431815-30431916	1	2	1	1	2	1	2	1	1	4	1	1	1	1	1	3	1	2	1
chr19:30436242-30436731	1	1	1	1	1	1	1	1	1	3	1	1	1	1	2	2	1	1	1
chr19:30436983-30437511	1	1	1	1	1	1	1	1	1	4	1	1	1	2	1	1	1	1	1
chr19:30441916-30442056	1	1	2	1	1	1	2	2	1	5	1	1	1	1	1	1	1	1	1
chr19:30442276-30442570	2	1	3	2	1	1	1	1	1	1	1	1	1	1	3	2	1	1	1
chr19:30446654-30446797	1	1	3	1	1	1	1	3	1	3	1	1	1	1	5	1	1	1	2
chr19:30446856-30447184	1	1	3	1	1	1	2	2	1	2	1	1	1	1	5	3	1	1	2
chr19:30447245-30447621	1	1	1	1	3	1	1	1	1	2	1	2	1	1	5	1	1	3	3
chr19:30447796-30448001	1	1	1	1	1	1	1	1	1	4	1	1	1	1	5	1	1	2	2
chr19:30448049-30448294	2	1	2	2	2	1	1	1	1	3	1	1	1	1	5	1	1	1	2
chr19:30448310-30449986	3	1	4	1	1	1	1	1	1	5	1	1	1	1	5	1	1	1	1
chr19:30450044-30450413	4	2	3	4	2	1	1	3	1	5	1	1	1	2	5	1	1	1	3
chr19:30450471-30450569	4	1	5	2	1	1	3	1	1	5	1	3	1	1	5	1	1	1	3
chr19:30450888-30451184	3	1	4	1	1	1	1	1	1	5	1	1	1	1	5	1	1	1	2
chr19:30452700-30452800	1	3	1	1	1	1	1	1	1	2	1	1	1	1	1	1	2	1	1
chr19:30452963-30453239	1	1	1	1	1	1	2	1	1	1	1	1	1	1	1	1	1	1	1
chr19:30453840-30453966	1	1	1	3	3	1	1	1	1	1	1	1	1	1	1	1	2	3	1
chr19:30461968-30462113	1	1	1	2	1	1	1	2	1	1	1	1	1	1	2	1	1	1	1
chr19:30472071-30472700	1	1	1	1	1	1	1	1	1	3	1	1	1	1	2	1	1	2	2
chr19:30474615-30474812	3	1	2	1	1	1	1	1	2	1	1	1	1	1	1	1	1	1	1
chr19:30476467-30476574	1	1	1	1	1	1	1	4	1	1	1	2	1	2	1	1	1	1	2
chr19:30485662-30485891	2	1	1	1	3	1	1	1	1	1	1	1	1	1	2	2	1	1	1
chr19:30487713-30488034	1	1	1	1	1	1	1	1	1	1	1	1	1	1	1	1	1	1	2
chr19:30488776-30489010	4	1	2	2	1	1	1	3	1	3	1	1	1	1	2	1	1	1	1
chr19:30490637-30490908	1	1	3	1	1	1	1	1	1	1	1	1	1	2	1	1	1	1	1
chr19:30491442-30491555	1	2	3	3	1	1	3	1	1	1	1	1	1	1	2	1	1	3	1
chr19:30491903-30492011	1	1	2	1	1	1	1	1	1	3	1	1	1	1	3	2	1	1	1
chr19:30497002-30497525	1	1	1	2	1	1	1	1	1	1	1	1	1	1	1	1	1	1	1
chr19:30509930-30510002	2	1	2	1	1	1	1	1	1	2	1	1	1	1	1	1	1	1	1
chr19:30510129-30510394	1	1	2	1	1	1	3	1	1	3	1	1	1	1	1	2	1	1	1
chr19:30511284-30511541	2	1	2	1	1	1	1	1	1	4	1	2	1	2	1	1	1	2	1
chr19:30511618-30511770	1	1	2	1	1	1	1	2	1	5	1	1	1	1	1	1	1	3	1
chr19:30511794-30511999	1	1	3	1	1	1	1	2	1	5	1	1	1	1	1	1	1	2	1
chr19:30512009-30513392	1	1	2	1	1	1	1	1	1	5	1	1	1	1	1	1	1	1	1
chr19:30513441-30513605	1	2	2	2	1	1	1	3	1	5	1	1	1	2	1	2	2	2	1
chr19:30514062-30514260	1	2	1	1	1	1	1	1	1	5	1	1	1	1	1	2	1	1	1
chr19:30518290-30518662	1	1	1	1	1	1	3	1	1	3	1	1	1	1	1	1	1	1	1
chr19:30522367-30522824	1	1	1	1	1	1	1	1	1	2	1	1	1	1	1	1	3	1	1
chr19:30522904-30523062	1	3	1	1	1	1	1	3	1	1	1	1	1	1	1	1	1	1	1
chr19:30523889-30524036	2	2	1	1	1	1	1	1	1	2	1	1	1	2	1	1	1	2	1
chr19:30524049-30524889	1	1	2	1	1	1	1	1	1	3	1	1	1	2	1	1	1	1	1
chr19:30526756-30526907	1	1	1	1	1	1	1	1	1	1	1	1	1	1	1	1	1	1	1
chr19:30531005-30531299	1	1	2	1	1	1	1	1	1	3	1	1	1	1	2	1	1	2	1
chr19:30535690-30535915	2	1	2	1	1	1	1	1	1	2	1	1	1	1	1	1	1	1	1
chr19:30537783-30538115	1	3	1	1	1	1	2	1	1	1	1	1	1	1	1	1	1	1	1
chr19:30538325-30538553	2	1	1	1	1	1	1	5	1	1	1	1	1	1	1	1	1	1	1
chr19:30539918-30540065	1	2	1	2	1	1	1	1	1	1	1	1	1	3	2	2	1	1	1
chr19:30541482-30542077	1	1	1	1	1	1	3	1	2	3	1	1	1	5	1	1	1	1	1
chr19:30549817-30549992	1	1	1	1	1	1	1	1	1	4	1	1	1	1	1	1	2	2	1
chr19:30550059-30550252	1	2	1	2	1	1	1	1	1	2	1	1	1	3	1	2	1	1	1
chr19:30550708-30551004	1	1	1	1	1	1	2	1	1	1	1	1	1	3	3	1	1	1	1
chr19:30551080-30551349	1	4	1	1	1	1	1	1	1	1	1	1	1	3	1	1	1	2	1
chr19:30556529-30556761	2	1	1	2	1	1	3	3	1	1	1	1	1	1	1	1	1	2	1
chr19:30559856-30559953	1	2	1	1	1	1	1	1	1	1	1	1	3	2	1	1	1	1	1
chr19:30561046-30561249	1	1	1	1	1	1	1	1	1	1	1	1	1	1	1	1	1	1	1
chr19:30564575-30564874	1	1	2	1	1	1	1	1	1	4	1	1	1	1	1	1	1	1	1
chr19:30564945-30565148	1	2	3	1	1	1	1	1	1	4	1	1	1	1	1	1	1	1	1
chr19:30567574-30568250	1	2	3	1	1	1	1	2	1	4	1	1	1	1	1	1	1	1	1
chr19:30568370-30568578	3	1	1	1	1	1	1	1	1	4	1	1	1	1	2	1	1	1	1
chr19:30570378-30571073	1	1	1	1	1	1	1	1	1	2	1	1	1	1	1	1	1	2	1
chr19:30573961-30574094	1	1	1	1	1	1	1	1	1	1	1	1	1	1	1	1	1	1	1
chr19:30577115-30577565	1	1	3	1	1	1	1	1	1	1	1	1	1	1	1	1	1	2	1
chr19:30577574-30578255	1	1	3	1	1	1	1	1	1	1	1	1	1	1	1	1	1	1	1
chr19:30584254-30584424	2	3	2	1	1	1	3	1	1	4	1	2	1	1	1	3	2	2	1
chr19:30586630-30586698	1	1	2	1	1	2	2	2	2	1	1	1	1	1	1	1	2	1	1
chr19:30586742-30587000	1	1	1	2	1	1	1	3	1	1	1	1	1	1	1	1	1	1	1
chr19:30587144-30587404	1	1	1	2	1	1	1	2	1	2	1	1	1	1	1	1	1	1	1
chr19:30588035-30588154	1	1	1	1	1	1	1	1	1	3	1	1	1	1	2	1	2	1	1
chr19:30591816-30591884	3	1	1	1	1	1	1	1	1	3	1	1	1	1	2	2	1	1	1
chr19:30591900-30592276	1	1	1	1	1	1	1	1	1	1	1	1	1	1	1	3	1	2	1
chr19:30592537-30593094	1	1	1	1	2	1	2	1	1	1	1	1	1	2	1	3	1	1	1
chr19:30596078-30596839	1	1	1	1	1	1	1	1	1	2	1	1	1	1	1	1	1	2	1
chr19:30599648-30599816	1	1	4	4	1	1	1	1	1	2	1	2	1	1	1	1	1	3	1
chr19:30611546-30611987	1	2	1	1	1	1	1	1	1	1	1	2	1	2	1	1	1	1	1
chr19:30620597-30621131	2	1	1	1	1	1	1	1	1	1	1	1	1	1	1	2	1	1	1
chr19:30621984-30622436	2	1	2	1	1	1	1	1	1	4	1	1	1	1	2	1	1	1	2
chr19:30622490-30622645	1	2	2	2	1	1	1	1	1	1	1	1	1	1	1	1	1	1	2
chr19:30625889-30626565	1	1	1	1	2	1	1	1	1	1	1	1	1	1	1	1	1	1	1
chr19:30626690-30626818	1	1	1	3	1	1	1	1	1	3	1	1	1	1	1	1	2	1	1
chr19:30628017-30628280	1	1	4	1	1	1	2	1	1	3	1	1	1	1	1	2	1	2	2
chr19:30630773-30630972	3	1	1	2	1	1	1	1	1	5	1	1	1	1	1	1	1	3	1
chr19:30631025-30631440	1	1	1	1	1	1	1	1	1	5	1	1	1	1	1	1	1	2	1
chr19:30634125-30634475	2	2	1	1	1	1	1	1	1	4	1	1	1	1	1	1	1	1	2
chr19:30634989-30635055	1	1	1	1	1	1	1	1	1	1	1	1	1	1	1	1	1	1	1
chr19:30635119-30635469	1	1	2	1	1	1	1	1	1	1	1	1	1	1	1	1	2	1	1
chr19:30635594-30635952	1	3	1	1	1	1	1	1	1	3	1	1	1	1	1	1	1	1	1
chr19:30646076-30646152	5	1	1	1	1	1	1	1	1	5	1	1	1	2	2	1	1	3	1
chr19:30646837-30647593	3	1	1	1	1	1	1	1	1	1	1	1	1	2	1	1	1	1	1
chr19:30649102-30649628	1	1	2	1	1	1	1	1	1	5	1	1	1	1	2	1	1	1	1
chr19:30649781-30650240	1	1	1	1	1	1	1	2	2	4	1	1	1	1	1	1	1	1	1
chr19:30650819-30651129	2	1	1	1	1	1	1	4	1	4	1	1	1	1	1	1	1	1	1
chr19:30651650-30652527	1	1	1	1	1	1	1	2	1	2	1	1	1	1	2	1	1	1	1
chr19:30656243-30656383	3	1	1	1	1	1	1	1	1	2	1	1	1	1	1	1	1	2	1
chr19:30656566-30656657	1	1	1	1	1	1	1	1	1	2	1	1	1	1	3	1	2	1	1
chr19:30660483-30660864	1	1	1	1	1	1	1	1	1	3	1	1	1	1	1	1	1	1	1
chr19:30660969-30661168	1	2	3	1	1	1	1	2	1	5	1	1	1	2	3	1	1	2	2
chr19:30662174-30662915	2	2	3	2	1	1	1	1	2	2	1	1	1	2	5	1	1	1	5
chr19:30663013-30663386	2	1	4	1	1	1	1	1	1	5	2	1	1	1	5	1	2	1	4
chr19:30663474-30664199	1	1	2	1	1	1	1	1	2	5	1	1	1	1	4	1	1	1	1
chr19:30673765-30674134	1	1	1	1	1	1	1	1	1	2	1	1	1	2	1	1	1	1	1
chr19:30676450-30676821	2	1	1	1	1	1	1	1	1	1	1	2	1	1	1	1	1	1	1
chr19:30682813-30683424	1	1	1	1	1	1	1	2	1	3	1	1	1	1	3	1	1	1	1
chr19:30685836-30685919	1	1	2	2	1	1	1	1	2	3	1	1	2	2	2	1	2	1	1
chr19:30686315-30686475	2	2	3	1	1	1	1	1	1	3	1	1	1	1	1	1	1	2	1
chr19:30686554-30687109	1	2	4	1	1	1	1	1	1	4	1	1	2	2	1	1	2	1	1
chr19:30687207-30687340	4	3	5	1	1	1	1	1	1	5	1	1	1	1	1	1	1	1	1
chr19:30687468-30687623	1	1	2	1	1	1	1	1	1	4	1	1	1	2	1	1	1	1	1
chr19:30687824-30688082	1	1	1	1	1	1	1	1	1	4	1	1	1	1	1	1	1	2	1
chr19:30688307-30688775	1	1	1	1	1	1	1	1	2	5	1	1	1	3	1	1	2	1	1
chr19:30689928-30690074	2	1	2	1	1	1	1	1	1	5	1	1	1	2	1	1	1	2	2
chr19:30691294-30691845	1	1	4	3	1	1	1	3	1	5	1	1	1	1	1	2	1	2	1
chr19:30692024-30692773	2	1	5	1	1	1	1	3	1	5	1	1	1	1	4	1	2	2	2
chr19:30692831-30693008	2	1	5	1	1	1	1	2	1	5	1	3	1	2	4	1	2	2	3
chr19:30693259-30693630	1	1	2	3	1	1	1	1	1	5	1	1	1	2	1	1	1	1	1
chr19:30693645-30693771	1	1	1	1	1	1	1	1	1	5	1	1	1	1	1	1	1	1	1
chr19:30694239-30694359	2	1	1	3	2	1	1	2	2	5	1	1	1	3	2	1	1	1	1
chr19:30696362-30696598	1	1	1	1	3	1	2	1	1	5	1	2	1	1	3	2	1	1	1
chr19:30699391-30699609	1	1	2	1	1	1	1	1	1	1	1	1	1	1	1	1	1	1	1
chr19:30702108-30702439	1	1	1	1	1	1	1	1	1	2	1	1	1	1	1	1	1	1	1
chr19:30708916-30708989	1	1	2	1	1	1	1	1	1	1	1	1	1	1	1	1	1	2	1
chr19:30711859-30713668	1	1	2	1	1	1	1	1	1	5	1	1	1	1	1	1	1	1	1
chr19:30717821-30718879	1	1	1	1	1	1	3	1	1	3	1	1	1	1	1	1	1	1	1
chr19:30722712-30723144	1	1	1	1	2	1	1	1	1	4	1	1	1	1	3	2	1	1	1
chr19:30729402-30729520	1	1	1	1	1	1	1	1	1	2	1	1	1	1	1	1	1	1	1
chr19:30731305-30731606	1	1	1	1	1	1	1	2	1	3	1	1	1	1	2	1	1	1	2
chr19:30733720-30734004	1	1	1	1	1	1	1	1	1	5	1	1	1	1	1	1	1	1	1
chr19:30734132-30734508	3	2	1	1	3	1	1	1	1	5	1	1	1	1	1	2	2	1	1
chr19:30734853-30734917	1	1	1	2	1	1	1	3	1	5	1	1	1	1	2	2	1	1	1
chr19:30736321-30736420	1	2	3	1	1	1	1	1	1	1	1	1	1	2	1	1	1	2	1
chr19:30740634-30740915	1	1	1	1	1	1	2	2	1	1	1	1	1	1	1	1	1	1	1
chr19:30741070-30741270	1	1	1	2	1	1	2	2	1	4	1	1	1	1	1	1	1	1	1
chr19:30741630-30742051	1	1	1	1	2	1	1	1	2	4	1	1	1	1	1	1	1	1	1
chr19:30742060-30742260	1	2	3	1	2	1	1	1	1	4	1	1	1	1	1	1	1	2	1
chr19:30742962-30743230	1	1	1	1	1	1	1	1	1	5	1	1	1	1	1	1	1	1	1
chr19:30753213-30753616	1	1	1	1	2	1	1	1	1	1	1	2	1	1	1	3	1	1	1
chr19:30755562-30755848	2	3	1	1	1	1	1	1	1	1	1	1	1	1	2	1	1	1	1
chr19:30757374-30757551	1	1	1	1	2	1	1	1	1	1	1	4	1	2	1	1	1	1	2
chr19:30757603-30757928	2	1	1	1	4	1	1	1	1	3	1	1	1	2	1	2	1	1	1
chr19:30776562-30776993	2	1	1	1	1	1	1	1	1	1	1	1	1	3	1	1	1	1	1
chr19:30779166-30779636	1	1	3	1	1	1	1	1	1	1	1	1	1	1	2	1	1	1	1
chr19:30779962-30780388	1	2	2	1	1	1	1	1	1	1	1	1	1	1	1	1	1	1	1
chr19:30781542-30781865	1	1	4	1	1	1	3	1	2	1	1	1	1	1	1	1	1	1	1
chr19:30784216-30784367	1	1	2	2	1	1	1	1	1	1	1	1	1	1	3	1	1	4	1
chr19:30790762-30791191	1	1	2	1	1	1	1	1	1	2	1	1	1	1	1	1	1	5	1
chr19:30791297-30791616	1	3	3	1	1	1	1	1	1	2	1	1	1	1	1	1	1	3	2
chr19:30793540-30793662	1	1	1	1	1	1	1	1	1	1	1	1	1	2	1	1	1	1	1
chr19:30794113-30794412	1	1	1	3	1	1	1	3	1	2	1	1	1	2	2	1	2	1	1
chr19:30800106-30800262	1	3	1	1	1	1	1	2	1	2	1	1	1	2	1	1	2	2	1
chr19:30800440-30800758	1	1	1	1	1	1	1	1	1	3	1	1	1	1	1	1	1	1	1
chr19:30803028-30803506	1	1	1	1	3	1	1	1	1	1	1	1	1	1	1	2	1	1	1
chr19:30803793-30803857	1	1	3	2	1	1	1	1	1	1	1	1	1	1	1	1	3	1	3
chr19:30804819-30804956	1	1	1	2	1	1	3	1	1	1	1	1	1	1	1	1	3	1	1
chr19:30805094-30805580	1	1	1	2	1	1	1	1	1	1	1	1	1	1	1	2	1	1	1
chr19:30807318-30807676	1	1	1	1	1	1	1	1	1	1	1	1	1	1	1	1	1	1	1
chr19:30812384-30812646	1	1	1	1	1	1	1	1	2	1	1	1	1	1	2	1	1	1	1
chr19:30817446-30818235	1	1	1	1	1	1	1	1	3	1	1	1	1	1	1	1	1	1	1
chr19:30819796-30819870	1	3	3	1	1	1	1	1	2	2	1	2	1	1	1	1	2	1	1
chr19:30819929-30820249	1	2	2	2	1	1	2	1	1	1	1	1	1	2	3	1	2	1	1
chr19:30820445-30821123	2	1	1	1	1	1	1	1	1	2	1	1	1	1	1	1	1	1	1
chr19:30830643-30830992	1	3	1	1	1	1	1	3	1	1	1	1	1	1	1	1	1	1	1
chr19:30836052-30836264	1	1	1	1	1	1	1	1	2	1	1	1	1	1	1	2	1	1	1
chr19:30845584-30845836	1	2	1	1	1	1	1	1	1	1	1	1	1	1	1	1	1	3	1
chr19:30846760-30847016	1	1	1	1	1	1	1	1	1	1	1	1	1	1	1	2	1	1	2
chr19:30848566-30849428	1	1	2	1	1	1	1	1	1	1	1	1	1	2	1	1	1	2	1
chr19:30849653-30849990	1	1	1	1	1	1	1	1	1	1	1	2	1	1	1	1	1	1	1
chr19:30874129-30874404	1	2	1	1	1	1	1	1	1	5	1	1	1	2	1	2	2	1	1
chr19:30874571-30875193	1	1	1	1	1	1	1	1	1	3	1	1	1	1	1	1	2	1	1
chr19:30875964-30876081	2	2	2	1	1	1	2	1	1	1	1	1	1	1	1	4	1	2	2
chr19:30881013-30881333	1	1	1	1	1	1	1	1	1	2	1	1	1	1	1	1	1	1	3
chr19:30885506-30885822	1	1	1	1	1	1	1	1	1	2	1	1	1	1	1	2	1	1	1
chr19:30887105-30887276	1	3	1	1	1	1	3	1	1	5	1	1	1	1	2	1	1	2	3
chr19:30887427-30887986	1	2	1	1	1	1	1	1	1	2	1	1	1	1	2	1	2	1	1
chr19:30893609-30894372	1	1	1	1	1	1	1	1	1	1	1	1	1	1	1	1	1	1	1
chr19:30899319-30899854	1	2	1	1	1	1	1	1	1	1	1	1	1	1	2	1	1	1	2
chr19:30904160-30904495	3	1	1	2	1	1	1	1	1	3	1	1	1	1	1	1	1	1	1
chr19:30910758-30911220	2	1	1	2	1	1	1	1	1	1	1	1	1	1	1	1	1	1	1
chr19:30914081-30914141	1	2	1	1	1	1	2	1	1	3	1	1	1	1	1	1	3	1	2
chr19:30914745-30914824	4	2	1	1	2	1	1	1	1	5	1	1	1	1	2	1	1	1	1
chr19:30914919-30915188	4	1	1	1	1	1	1	1	1	4	1	1	1	1	1	1	1	2	1
chr19:30915261-30915386	2	1	1	2	1	1	4	2	1	5	1	1	1	1	1	4	1	1	1
chr19:30915517-30916366	1	1	1	2	1	1	1	1	1	3	1	1	1	1	1	1	1	1	1
chr19:30916778-30916990	1	1	1	1	1	1	1	1	1	1	1	1	1	2	1	2	2	1	1
chr19:30917553-30917833	1	1	1	1	1	1	1	1	1	2	1	1	1	3	1	1	1	1	1
chr19:30920126-30920514	1	1	1	1	1	1	1	1	1	3	1	1	1	1	1	1	1	1	1
chr19:30923468-30924128	1	1	2	1	1	1	1	1	1	1	1	1	1	1	1	1	1	1	1
chr19:30924148-30924376	1	3	1	1	1	1	3	1	1	1	1	1	1	1	1	1	1	1	1
chr19:30925666-30925949	1	1	1	1	1	1	1	2	1	1	1	1	1	2	1	1	1	1	1
chr19:30932253-30932512	1	2	1	1	1	1	1	1	2	1	1	1	1	1	1	1	1	1	1
chr19:30942711-30943091	3	1	1	1	1	1	2	1	1	2	1	1	1	1	1	1	1	1	2
chr19:30943166-30943573	1	3	1	3	1	1	1	1	1	1	1	1	1	1	1	1	1	2	1
chr19:30957401-30957694	1	2	1	1	1	1	1	1	1	1	1	1	1	1	1	1	1	1	3
chr19:30958293-30958605	1	1	1	2	1	1	2	3	1	1	1	1	1	1	1	1	1	1	1
chr19:30972544-30972843	1	1	1	1	1	1	1	1	1	1	1	1	1	1	1	1	1	1	1
chr19:30973856-30973949	1	4	1	4	1	1	1	1	1	4	1	1	1	1	2	1	2	1	1
chr19:30979886-30980217	1	1	1	1	2	1	1	1	1	1	1	1	1	1	2	1	1	1	1
chr19:30990611-30990977	1	1	1	1	1	1	1	1	1	1	1	1	1	1	1	1	1	1	1
chr19:31001847-31001922	1	1	1	2	1	1	1	1	1	5	1	1	1	1	1	1	1	2	1
chr19:31002013-31002498	1	1	1	2	1	1	2	1	1	4	1	1	1	1	2	1	1	1	1
chr19:31002702-31003022	1	2	1	1	1	1	1	1	1	1	1	1	1	1	1	1	1	1	1
chr19:31010985-31011191	1	2	2	1	1	1	1	1	2	1	1	1	1	1	1	1	1	1	2
chr19:31013620-31013903	1	2	1	2	1	1	1	4	1	1	1	1	1	1	1	1	1	2	1
chr19:31016529-31016870	1	1	1	1	1	1	1	1	2	1	1	1	1	1	1	1	1	1	1
chr19:31018688-31019181	1	1	1	1	1	1	2	1	1	1	1	1	1	2	1	1	1	1	2
chr19:31037940-31038048	2	2	1	1	3	1	1	1	1	3	1	1	1	1	1	1	1	1	5
chr19:31038109-31038560	1	2	2	2	1	1	1	2	1	1	1	1	1	2	2	1	2	1	2
chr19:31065600-31066124	3	1	1	1	1	1	1	2	1	1	2	2	2	1	3	1	1	1	1
chr19:31066190-31066965	1	2	2	1	1	1	1	3	1	1	1	1	4	1	5	1	1	1	5
chr19:31069850-31070407	1	1	4	1	1	1	1	1	1	2	1	1	4	1	1	1	1	2	1
chr19:31070469-31070594	1	2	4	1	1	1	1	1	1	4	1	1	2	4	2	1	1	1	1
chr19:31070649-31071433	1	1	2	1	1	1	2	2	1	3	1	1	1	2	1	1	1	1	1
chr19:31071803-31072005	1	1	3	1	1	1	3	1	1	2	1	2	1	1	1	1	1	2	1
chr19:31072284-31072895	1	1	1	1	1	1	1	3	1	1	1	1	1	1	1	1	1	1	1
chr19:31073901-31074075	1	3	1	4	1	1	1	1	1	5	1	1	2	1	1	1	1	1	1
chr19:31074717-31074900	1	2	1	1	1	1	3	2	1	4	1	1	1	1	1	1	1	1	1
chr19:31074958-31075697	1	2	1	1	1	1	1	2	1	2	1	1	1	1	1	1	1	1	1
chr19:31076279-31076790	1	1	1	1	1	1	1	1	1	1	1	1	1	1	1	1	1	2	1
chr19:31076931-31077255	1	2	1	1	1	1	1	2	1	3	1	1	1	1	1	1	1	1	1
chr19:31083010-31083097	1	1	1	1	1	1	2	1	1	1	1	1	1	1	1	1	1	1	1
chr19:31083164-31083466	1	1	1	1	1	1	1	1	1	1	1	1	1	1	3	1	1	1	1
chr19:31083588-31083658	1	2	1	1	1	1	1	1	1	1	1	1	1	1	1	1	1	1	3
chr19:31087362-31087556	2	1	1	1	1	1	1	4	1	1	1	1	1	1	2	1	1	3	1
chr19:31092386-31092907	1	2	1	1	2	1	1	3	1	2	1	1	1	1	1	1	3	4	1
chr19:31096218-31097053	3	3	1	1	1	1	1	2	1	4	1	1	1	1	2	1	1	1	1
chr19:31098004-31098080	1	1	1	1	1	1	1	3	2	1	1	1	1	1	1	1	3	1	1
chr19:31098095-31098272	1	1	1	1	1	1	1	2	1	1	1	1	1	1	1	1	2	2	1
chr19:31098334-31098682	1	1	1	1	1	1	1	2	1	1	1	1	1	1	2	1	1	3	1
chr19:31099052-31099273	1	1	2	2	1	1	1	2	1	1	1	1	3	1	1	1	1	1	1
chr19:31149658-31150159	1	1	1	1	1	1	1	1	1	5	4	1	1	1	5	1	1	1	1
chr19:31151122-31151428	1	1	2	1	1	1	2	1	1	4	1	1	1	1	1	1	1	1	1
chr19:31151701-31152114	2	1	1	1	1	1	1	2	1	2	1	1	2	1	1	1	1	1	1
chr19:31156527-31156706	1	1	1	1	1	1	3	2	1	1	1	1	2	3	1	1	1	1	1
chr19:31164823-31165001	1	1	1	2	1	1	1	3	1	1	1	1	2	1	1	1	1	1	1
chr19:31165016-31165337	1	1	2	2	1	1	1	1	1	1	1	1	1	1	3	2	1	1	2
chr19:31165701-31166341	3	1	1	1	1	1	1	2	1	1	1	1	2	1	2	1	1	1	1
chr19:31167153-31167360	1	1	1	1	1	1	1	1	1	1	1	2	1	1	2	1	1	2	1
chr19:31231416-31231953	1	1	2	1	1	1	1	2	2	1	1	1	5	1	3	1	1	1	5
chr19:31250133-31250741	1	1	1	1	1	1	1	3	1	1	1	1	1	1	1	1	1	1	2
chr19:31254347-31254414	1	2	1	1	2	1	1	2	1	4	3	1	3	4	5	1	3	2	1
chr19:31254543-31254643	1	1	5	1	1	1	2	3	2	5	3	1	4	1	5	4	2	3	1
chr19:31258994-31259464	1	1	1	1	1	1	1	1	1	1	1	1	3	1	1	1	1	1	1
chr19:31261335-31263053	1	1	3	1	1	1	1	2	1	2	1	1	5	1	5	1	1	2	1
chr19:31269052-31269480	1	1	2	1	1	1	1	1	1	4	1	1	2	1	2	1	1	1	1
chr19:31269518-31269773	1	1	2	1	1	1	1	1	1	2	1	1	3	2	1	1	1	1	1
chr19:31271670-31272112	3	1	1	1	1	1	1	1	1	5	1	1	3	1	1	1	1	2	4
chr19:31272468-31272924	1	2	2	1	1	1	1	3	1	4	1	1	2	1	1	1	1	3	3
chr19:31273445-31273762	1	1	1	4	1	1	1	2	1	2	1	1	3	1	3	1	1	4	2
chr19:31274001-31274374	1	1	1	1	1	1	1	1	2	1	1	1	2	1	2	1	1	1	3
chr19:31279837-31280368	2	1	1	1	1	1	1	1	1	1	1	1	2	2	1	1	1	2	1
chr19:31280530-31280762	1	1	2	1	1	1	1	1	1	2	1	3	5	1	1	1	3	5	1
chr19:31286927-31287003	2	2	1	1	1	1	1	2	1	1	1	1	5	2	3	1	2	5	1
chr19:31290826-31291044	1	2	2	2	1	1	1	1	1	1	1	1	2	1	1	1	1	3	1
chr19:31299848-31300523	1	1	1	1	1	1	1	2	2	2	1	2	2	3	1	3	1	3	2
chr19:31300819-31301134	1	2	1	1	2	1	1	1	1	3	1	1	2	1	2	1	2	1	2
chr19:31304449-31305157	1	1	1	1	1	1	1	1	1	3	1	1	4	2	1	1	1	5	1
chr19:31305721-31306091	2	1	1	2	2	1	1	1	2	1	1	1	5	1	2	1	1	5	2
chr19:31306168-31306476	1	2	1	1	1	1	1	1	1	1	1	1	2	1	3	1	1	5	1
chr19:31306652-31307175	1	2	1	1	1	1	1	1	1	1	1	1	1	2	1	1	1	5	1
chr19:31307561-31308343	1	1	1	1	1	1	1	3	1	2	2	1	3	1	1	1	1	5	1
chr19:31314509-31314786	1	1	1	1	1	1	1	4	1	1	1	1	5	1	1	1	1	5	1
chr19:31315480-31316142	5	1	3	2	1	1	1	3	1	5	1	1	5	1	5	2	1	5	2
chr19:31316152-31316734	5	1	3	5	1	1	1	3	1	5	1	1	5	1	5	1	1	5	4
chr19:31316846-31317090	5	1	3	3	1	1	1	3	1	5	1	1	5	1	5	1	1	5	4
chr19:31317548-31317631	4	3	2	1	1	1	1	1	1	5	1	1	5	1	5	1	1	5	2
chr19:31317754-31317819	3	1	3	2	1	1	1	1	1	5	1	1	5	1	5	1	1	5	4
chr19:31317846-31318904	2	1	1	1	1	1	1	2	1	4	1	1	4	1	3	1	1	5	1
chr19:31319165-31319284	2	3	1	3	1	1	1	2	1	1	1	1	5	1	5	1	1	5	1
chr19:31324749-31325100	1	1	1	2	2	1	2	3	1	3	1	1	5	3	1	2	1	3	3
chr19:31327899-31328174	2	1	3	1	1	1	1	1	1	2	1	1	5	1	1	1	1	5	2
chr19:31329127-31329409	1	1	2	2	1	1	2	1	1	1	1	1	5	2	1	1	2	5	3
chr19:31329945-31330226	3	1	2	3	1	1	1	1	1	3	2	1	5	2	5	2	1	5	3
chr19:31332177-31332377	1	1	4	1	1	1	1	1	1	5	1	1	5	1	5	1	1	5	2
chr19:31333772-31334127	1	1	1	3	2	1	1	1	1	1	1	1	5	1	3	2	1	1	2
chr19:31334147-31334217	2	2	3	2	3	1	1	1	2	2	1	1	5	1	2	3	1	4	5
chr19:31335978-31336306	1	2	5	1	2	1	3	3	1	2	1	1	5	1	1	2	1	2	1
chr19:31336732-31337602	1	2	3	1	1	1	1	1	1	2	1	1	5	1	2	1	1	2	2
chr19:31337836-31338068	1	1	5	2	1	1	1	2	1	5	1	1	5	2	2	1	1	3	3
chr19:31338129-31338797	1	1	4	1	1	1	1	2	1	5	1	1	5	4	5	1	1	3	4
chr19:31338884-31339180	2	1	5	1	1	1	1	1	2	5	1	1	5	5	3	2	1	1	2
chr19:31339459-31340722	1	2	5	1	1	1	1	1	1	5	2	1	5	5	3	1	1	2	2
chr19:31341812-31342823	1	1	2	1	1	1	1	1	1	2	1	1	3	2	1	1	1	1	1
chr19:31343073-31343340	1	2	2	1	1	1	1	2	1	2	1	1	3	1	3	2	1	1	1
chr19:31343395-31343773	1	1	1	1	1	1	1	1	1	2	1	1	2	1	1	1	1	1	2
chr19:31343796-31344218	1	1	1	1	1	1	1	1	1	1	1	1	5	2	1	1	1	2	2
chr19:31344768-31345122	1	2	2	2	1	1	1	4	1	3	1	1	5	1	3	1	2	1	3
chr19:31346096-31347689	1	1	1	1	1	1	1	2	1	2	1	1	5	1	2	1	1	1	1
chr19:31348064-31348737	1	1	4	1	1	1	1	2	1	3	1	1	5	1	3	1	1	5	5
chr19:31348800-31348879	1	2	5	1	1	1	1	1	1	5	1	1	5	1	5	1	1	5	5
chr19:31420345-31420710	1	2	1	5	1	1	1	1	1	3	1	1	1	2	1	1	1	1	1
chr19:31428104-31428215	1	1	1	1	1	1	1	4	1	1	1	1	1	1	4	2	1	1	1
chr19:31428238-31428848	1	1	1	1	1	1	1	2	1	1	1	1	2	2	4	1	1	1	2
chr19:31470703-31470864	1	1	1	1	1	1	3	1	1	2	1	1	1	1	1	1	1	1	1
chr19:31470872-31470962	1	1	2	2	1	1	3	1	1	1	1	1	1	1	1	1	1	1	1
chr19:31489699-31489938	1	2	1	1	1	1	2	2	1	2	1	1	1	1	1	2	1	1	1
chr19:31500354-31500659	2	4	1	1	1	1	2	1	1	4	1	1	1	1	2	1	1	1	2
chr19:31507733-31508585	1	1	1	1	2	1	1	1	1	4	1	1	1	1	1	1	1	1	1
chr19:31508598-31508720	1	1	1	1	1	1	2	1	1	1	1	1	1	1	1	2	1	1	1
chr19:31514141-31514514	2	1	1	1	1	1	1	2	1	1	1	1	1	1	1	2	1	1	1
chr19:31514718-31514784	5	1	1	2	3	1	1	1	1	1	2	1	1	1	2	1	1	1	1
chr19:31515442-31515964	1	1	1	1	1	1	1	1	1	1	1	1	1	1	1	1	1	1	1
chr19:31516200-31516316	1	1	1	1	1	1	1	1	1	1	1	1	1	1	1	1	1	1	1
chr19:31516433-31516757	1	1	1	2	1	1	1	1	1	1	1	1	2	2	3	1	1	1	1
chr19:31517169-31517635	1	1	1	1	1	1	1	1	1	2	1	1	1	1	5	1	1	1	1
chr19:31518783-31519111	1	1	5	1	1	1	1	3	1	3	1	1	2	1	5	1	2	1	1
chr19:31560391-31560756	1	2	1	1	1	1	1	1	1	1	1	1	3	1	5	1	1	1	1
chr19:31562853-31563099	1	1	1	1	1	1	1	1	1	1	1	1	1	1	1	1	1	1	1
chr19:31563108-31563371	1	1	1	1	1	1	1	1	1	1	1	1	1	1	3	1	1	1	1
chr19:31563477-31563764	1	1	1	2	1	1	1	3	1	1	1	1	1	1	1	1	1	1	1
chr19:31568596-31568813	1	1	1	1	1	1	1	1	1	1	1	1	1	1	1	1	1	1	3
chr19:31572856-31573466	2	1	1	1	1	1	2	1	1	4	1	1	1	1	1	1	1	1	1
chr19:31574880-31575389	1	1	1	1	1	1	1	1	1	2	1	1	1	1	1	1	1	1	2
chr19:31575862-31576345	1	1	1	3	1	1	1	2	1	1	1	1	1	1	2	1	1	1	2
chr19:31576359-31576435	1	1	1	1	1	1	1	2	1	2	1	1	3	1	1	1	1	1	2
chr19:31576664-31577468	2	2	1	2	1	1	1	1	1	1	1	1	1	1	1	1	1	1	1
chr19:31600329-31600598	1	1	1	1	1	1	1	1	1	1	1	1	1	1	1	1	1	2	1
chr19:31601891-31602115	1	1	1	1	1	1	1	4	1	2	1	1	1	1	1	2	1	1	1
chr19:31607596-31607912	1	2	1	1	1	1	1	1	1	1	1	1	1	1	2	1	1	1	1
chr19:31609702-31609970	2	1	1	1	1	1	1	3	1	1	1	1	1	1	2	1	1	1	2
chr19:31612031-31612535	1	1	1	1	1	1	1	1	1	1	1	1	1	1	3	1	1	1	1
chr19:31616360-31616784	1	1	2	1	1	1	1	1	1	4	1	1	1	2	1	1	1	1	1
chr19:31617202-31617398	1	1	1	1	1	1	2	1	1	1	1	1	1	1	1	1	1	1	2
chr19:31622318-31622877	1	1	1	1	1	1	1	1	1	2	1	1	1	1	1	1	1	1	1
chr19:31628004-31628534	3	2	1	2	1	1	1	1	1	1	1	1	1	1	5	1	2	1	1
chr19:31629298-31629491	1	1	1	1	1	1	1	1	1	1	1	1	1	1	1	1	1	1	1
chr19:31629547-31629982	2	3	1	3	1	1	1	1	1	1	1	1	1	1	1	1	1	2	2
chr19:31630278-31630648	1	2	1	1	1	1	1	1	1	1	1	1	1	1	2	1	3	1	1
chr19:31630760-31631185	1	1	1	1	1	1	2	1	1	2	1	1	1	1	1	1	1	2	1
chr19:31633933-31634911	1	1	1	1	1	1	2	1	1	2	1	1	1	1	2	1	1	1	1
chr19:31652106-31652340	1	2	1	1	3	1	1	1	1	3	1	1	1	1	1	1	1	1	1
chr19:31657721-31658021	1	1	1	2	1	1	3	1	1	1	1	1	1	4	3	1	3	2	1
chr19:31664523-31664744	2	1	1	1	1	1	1	1	1	2	3	1	1	1	1	1	1	1	1
chr19:31664815-31664886	1	1	1	1	1	1	1	1	1	1	2	1	1	1	1	1	1	1	1
chr19:31664937-31665489	1	1	1	1	1	1	1	1	1	2	1	1	1	2	1	1	1	1	2
chr19:31671572-31671813	1	1	1	1	1	1	1	1	1	1	1	1	1	1	4	1	1	1	1
chr19:31674836-31675044	1	2	2	1	2	1	2	1	1	3	4	1	4	1	5	1	1	1	5
chr19:31680515-31680903	1	1	2	1	1	1	1	1	1	1	1	1	1	1	2	2	1	1	1
chr19:31693396-31693854	2	1	1	1	1	1	1	1	1	2	1	1	1	1	1	1	1	1	1
chr19:31695262-31695411	1	2	1	1	1	1	1	1	1	2	1	1	1	1	1	1	1	1	1
chr19:31698970-31699451	2	2	1	1	1	1	1	1	1	1	1	1	1	1	1	1	1	1	1
chr19:31700978-31701241	1	3	1	1	1	1	1	1	1	1	1	1	1	1	1	2	1	1	1
chr19:31701469-31701753	1	1	2	1	1	1	1	1	1	1	1	1	1	1	1	1	1	1	1
chr19:31706440-31706676	1	1	1	1	1	1	1	1	1	1	1	1	1	1	1	1	1	1	1
chr19:31706747-31707057	1	1	1	2	1	1	1	1	1	1	1	1	1	1	1	2	1	1	1
chr19:31707132-31707633	1	3	1	1	2	1	1	1	1	2	1	1	1	1	1	3	1	2	1
chr19:31714158-31714501	1	1	1	1	1	1	1	1	1	2	1	1	1	1	1	1	1	1	1
chr19:31714654-31714759	1	2	2	2	1	1	1	1	1	1	1	1	1	1	1	1	1	2	1
chr19:31715267-31715653	1	1	3	1	1	1	3	1	1	1	1	1	1	1	2	1	1	1	2
chr19:31715809-31716045	1	2	2	1	1	1	4	1	1	1	1	1	1	1	2	2	1	2	3
chr19:31716138-31716396	1	1	2	1	1	1	3	1	1	4	1	1	1	1	1	1	1	1	1
chr19:31716834-31717047	1	2	2	1	1	1	1	1	1	5	1	1	1	1	1	1	1	1	1
chr19:31721638-31721782	2	1	2	1	1	1	2	1	1	1	1	1	1	1	1	2	2	1	3
chr19:31727510-31727755	1	1	1	1	1	1	1	1	1	1	1	1	1	1	1	1	1	1	1
chr19:31734205-31734527	1	1	1	1	1	1	3	1	1	1	1	1	1	1	1	1	2	1	1
chr19:31735891-31736272	1	1	1	2	1	1	1	1	1	2	1	1	1	1	1	1	1	1	1
chr19:31738251-31738515	1	1	1	2	1	1	1	1	1	1	1	1	1	1	1	1	1	1	1
chr19:31738655-31738907	2	1	1	1	1	1	1	1	1	1	1	1	1	1	3	1	1	1	2
chr19:31741254-31741609	1	1	1	1	1	1	1	1	2	2	1	1	1	1	1	2	1	1	2
chr19:31761438-31761647	1	3	1	1	1	1	2	1	1	1	1	1	1	1	2	1	1	1	1
chr19:31771653-31771950	1	1	3	2	1	1	2	1	1	2	1	1	1	1	1	1	1	2	1
chr19:31772251-31772403	1	2	1	2	2	1	1	1	1	4	1	1	1	1	1	1	1	1	2
chr19:31772525-31773021	1	1	1	1	1	1	2	1	1	2	1	1	1	1	2	1	1	1	1
chr19:31779138-31779419	1	1	1	1	1	1	1	1	1	1	1	1	1	1	2	3	1	1	1
chr19:31780807-31781450	1	1	1	1	1	1	1	1	1	1	1	1	1	1	1	1	1	1	1
chr19:31783723-31784013	4	1	1	2	2	1	1	1	2	3	1	1	1	1	1	1	1	1	1
chr19:31793578-31793751	1	1	1	1	1	1	1	1	1	1	1	1	1	1	2	1	1	1	2
chr19:32074950-32075137	1	1	2	1	2	1	1	1	2	1	1	1	1	1	1	1	1	2	1
chr19:32079244-32079479	1	1	3	1	1	1	1	1	1	1	1	1	1	1	1	2	1	2	1
chr19:32081781-32081996	1	1	1	1	1	2	1	2	1	4	1	1	1	1	1	3	1	1	1
chr19:32082049-32082461	1	1	1	1	1	1	3	1	1	1	1	2	1	1	1	1	1	1	1
chr19:32083662-32084019	2	1	1	2	2	1	3	1	2	1	1	1	1	2	1	2	1	1	1
chr19:32088886-32088985	1	5	1	1	1	1	3	1	1	1	1	2	1	1	1	2	1	2	1
chr19:32091315-32091965	1	1	2	2	1	1	1	1	1	3	1	1	1	1	1	1	1	1	2
chr19:32096414-32096525	2	1	1	3	1	1	3	1	1	1	1	1	1	1	1	1	1	1	1
chr19:32096675-32096939	1	1	1	1	1	1	1	1	2	1	1	1	1	1	3	3	1	1	1
chr19:32097107-32097295	1	2	1	1	1	1	3	1	3	2	1	1	1	1	1	1	1	1	1
chr19:32199848-32200130	1	1	1	2	3	1	1	1	1	1	1	2	1	1	1	1	1	1	1
chr19:32201665-32201992	1	3	1	1	1	1	1	1	1	1	1	1	1	2	1	1	1	2	1
chr19:32224537-32224818	1	2	1	1	1	1	1	1	1	3	1	1	2	2	4	1	1	2	1
chr19:32233355-32233562	1	4	1	1	1	1	1	1	1	1	1	1	1	1	1	3	3	1	1
chr19:32234556-32234688	1	1	1	1	3	1	1	1	1	2	1	1	1	1	1	2	1	1	1
chr19:32234739-32235502	1	1	1	1	1	1	1	1	2	2	1	1	1	1	1	1	1	1	1
chr19:32237037-32237653	1	1	3	2	1	1	1	1	1	1	1	1	1	1	1	1	1	1	1
chr19:32240735-32242627	1	1	1	1	1	1	1	1	1	1	1	1	1	1	1	1	1	1	1
chr19:32252635-32252843	2	1	1	1	1	1	1	2	1	1	1	1	1	1	1	1	1	1	1
chr19:32252859-32252916	1	1	1	1	1	1	1	2	1	1	1	3	1	1	1	2	1	1	1
chr19:32254463-32254913	1	4	2	1	3	1	1	2	1	1	1	1	1	1	1	1	1	2	1
chr19:32257086-32257265	1	1	1	1	1	1	1	1	1	1	1	1	1	1	3	2	1	1	1
chr19:32264868-32265278	1	1	1	1	2	1	1	1	1	1	1	1	1	1	1	1	1	1	1
chr19:32266635-32267222	1	2	1	2	1	1	1	1	1	1	1	1	1	2	1	1	1	1	1
chr19:32269729-32270353	1	1	2	1	1	1	1	1	1	2	1	1	1	2	1	1	1	1	1
chr19:32271315-32271401	1	1	1	2	2	1	1	2	2	1	1	1	1	1	1	2	2	1	1
chr19:32285412-32285553	1	1	1	1	1	1	1	1	1	1	1	1	2	1	1	1	1	1	1
chr19:32287384-32287493	1	1	2	3	1	1	1	3	1	5	1	1	2	2	1	1	1	1	1
chr19:32287511-32287919	1	1	2	4	1	1	1	4	1	4	1	1	3	1	4	1	2	1	2
chr19:32292700-32293258	2	2	1	1	1	1	1	2	1	5	1	1	1	1	1	1	1	1	1
chr19:32307947-32308344	2	1	1	2	1	1	1	1	2	1	1	1	1	1	1	1	1	1	1
chr19:32308829-32309048	2	2	1	5	1	1	1	2	1	1	1	1	1	3	1	1	1	2	2
chr19:32309349-32309431	1	1	1	1	1	1	1	1	1	2	1	1	1	2	1	2	3	1	1
chr19:32309552-32309617	1	3	1	2	1	1	1	2	1	1	1	1	1	1	1	2	2	1	1
chr19:32309931-32310348	1	1	1	1	1	1	1	2	1	3	1	1	1	1	1	1	2	1	1
chr19:32314796-32315067	1	1	1	2	1	1	1	1	1	1	1	1	1	1	1	1	3	1	1
chr19:32315833-32316027	2	2	1	2	2	1	1	1	1	1	1	1	1	1	1	1	1	1	3
chr19:32317423-32317722	1	1	2	2	1	1	1	2	1	4	1	2	1	1	1	1	2	1	1
chr19:32318512-32318579	1	3	2	3	3	1	1	1	2	4	1	1	1	1	1	1	1	1	1
chr19:32319538-32319643	1	1	3	4	1	1	1	2	2	1	1	1	1	1	3	1	2	1	1
chr19:32323670-32323884	1	1	1	1	1	1	2	1	2	1	1	1	1	1	1	1	1	1	1
chr19:32323906-32324206	2	1	1	1	1	1	1	1	1	1	1	1	1	1	1	1	1	1	1
chr19:32324539-32325019	1	1	1	1	1	1	1	3	1	1	1	1	1	1	1	1	1	1	1
chr19:32329320-32329408	1	3	1	3	1	1	1	2	1	1	1	1	1	1	1	2	1	2	3
chr19:32330187-32330672	1	2	1	1	1	1	1	3	2	2	1	1	1	1	2	1	2	1	1
chr19:32336804-32336885	1	1	1	1	4	1	2	5	5	3	1	1	2	1	3	1	2	3	1
chr19:32336910-32337280	1	1	1	1	2	1	1	5	5	1	1	1	4	1	2	1	2	1	2
chr19:32339583-32340356	1	3	1	1	2	1	1	4	2	5	1	1	3	1	1	1	1	1	1
chr19:32340826-32341234	1	1	1	1	1	1	1	4	1	1	1	1	1	1	1	1	1	1	1
chr19:32341751-32341869	1	1	3	1	2	1	1	5	1	1	1	1	1	2	1	1	2	1	1
chr19:32342000-32342366	1	1	1	2	1	1	1	5	3	1	1	1	1	1	2	1	1	1	2
chr19:32345542-32345910	4	1	5	5	5	1	5	5	5	5	1	5	2	5	5	5	5	1	5
chr19:32348444-32348585	1	1	1	2	1	2	1	5	2	5	1	2	2	2	3	1	1	1	1
chr19:32350255-32350565	1	1	3	1	2	2	1	5	5	3	4	4	5	2	2	5	1	1	2
chr19:32351634-32351925	1	4	5	2	5	1	1	5	5	2	1	5	4	5	5	5	2	1	5
chr19:32352062-32352242	2	1	3	3	5	1	1	5	3	4	1	2	5	4	4	5	1	1	5
chr19:32357074-32357905	1	2	1	1	2	1	1	4	3	3	1	1	1	3	1	2	1	1	1
chr19:32358915-32359359	2	1	1	1	3	1	1	4	3	2	1	1	1	1	1	1	1	1	1
chr19:32383184-32383291	2	3	1	3	3	1	3	5	4	1	1	2	1	3	2	1	1	3	2
chr19:32383365-32383441	2	4	3	3	1	1	4	5	5	1	1	4	2	4	3	2	1	2	1
chr19:32384784-32384965	4	1	1	1	3	1	2	1	1	2	1	1	1	1	1	1	1	1	1
chr19:32385071-32385262	4	1	1	1	2	1	2	4	1	2	1	4	1	1	1	1	1	1	1
chr19:32385419-32385472	1	2	1	1	2	1	1	3	1	1	2	2	1	1	2	1	1	1	3
chr19:32385913-32385976	1	1	3	2	3	1	1	3	2	2	1	1	1	1	1	1	1	1	1
chr19:32386218-32386903	2	1	1	3	2	1	1	3	3	3	1	2	1	3	1	2	1	1	1
chr19:32418726-32418802	1	1	1	1	1	1	2	3	1	3	1	1	1	1	1	1	3	1	2
chr19:32427685-32427899	1	1	1	3	2	1	1	1	3	4	1	1	2	1	5	1	4	2	1
chr19:32429296-32429603	2	1	1	1	1	1	1	2	1	5	1	1	1	1	3	1	1	1	1
chr19:32439354-32439534	1	1	1	1	1	2	1	1	1	2	1	1	1	1	1	3	1	1	1
chr19:32459210-32459839	1	1	3	1	2	5	4	2	4	2	1	1	2	3	2	2	1	2	2
chr19:32469900-32470352	1	1	1	1	1	1	1	1	2	5	1	1	1	1	1	2	1	1	1
chr19:32470810-32471109	2	1	2	1	1	1	1	2	1	5	1	2	1	3	1	1	1	1	4
chr19:32472850-32473454	1	1	2	1	1	1	1	3	1	4	1	1	1	1	1	1	1	2	1
chr19:32482674-32482744	1	1	1	3	1	1	1	1	3	2	2	1	1	1	1	1	1	1	1
chr19:32483005-32483520	2	1	1	1	1	1	1	1	1	2	1	1	1	1	1	1	1	3	1
chr19:32483650-32483973	1	1	2	1	2	1	1	3	1	5	1	1	1	1	1	1	3	1	1
chr19:32484150-32484280	3	1	1	1	1	1	1	2	2	5	1	1	1	2	1	1	1	2	2
chr19:32485785-32485933	1	1	1	3	1	1	1	1	2	2	1	1	1	1	1	1	1	1	1
chr19:32492464-32492799	2	1	1	1	1	1	1	2	1	1	1	3	1	2	1	1	1	1	1
chr19:32515603-32515756	1	1	1	1	1	1	1	3	1	2	1	1	1	2	1	1	1	1	1
chr19:32520268-32520420	1	2	1	1	1	1	1	3	1	1	1	1	1	1	1	1	1	1	2
chr19:32525008-32525067	1	1	1	2	1	1	2	1	1	1	1	1	1	1	1	1	1	1	1
chr19:32525444-32525702	1	1	3	1	2	1	1	2	1	1	1	1	1	1	1	1	1	1	1
chr19:32529885-32530430	1	1	1	1	1	1	1	1	1	1	1	1	1	1	1	1	1	1	1
chr19:32537745-32537957	2	1	1	2	1	1	1	1	1	1	1	2	1	1	1	1	1	1	1
chr19:32544693-32544808	1	1	1	1	1	1	1	1	2	4	1	1	1	2	1	1	1	1	1
chr19:32545124-32545364	1	2	1	1	1	1	3	2	1	1	1	1	1	2	1	2	1	1	1
chr19:32570150-32570282	1	1	1	2	1	1	1	4	1	2	1	2	2	1	2	1	2	2	1
chr19:32570349-32570423	2	1	1	1	1	1	1	3	1	4	1	1	2	1	3	1	1	2	1
chr19:32581094-32581192	1	5	3	4	5	1	5	5	5	5	5	2	1	5	3	1	2	1	5
chr19:32596954-32597368	1	1	1	2	1	1	1	1	1	4	1	1	1	4	3	1	1	2	2
chr19:32597581-32597636	2	1	1	1	2	1	1	2	2	3	1	3	1	5	1	2	2	5	1
chr19:32597763-32597831	1	1	3	1	4	2	3	1	3	2	1	2	2	3	1	3	1	5	3
chr19:32597900-32597953	1	2	3	1	2	1	1	1	1	3	1	1	2	2	2	2	1	3	2
chr19:32675015-32675420	1	5	3	1	5	3	5	5	5	2	1	2	5	4	4	4	5	5	5
chr19:32677076-32677292	2	1	1	1	3	1	1	3	1	2	1	1	1	1	3	1	1	2	1
chr19:32677432-32677531	3	2	4	3	1	1	1	2	1	5	1	1	1	1	3	1	1	1	1
chr19:32684242-32684348	4	2	1	1	4	1	1	1	1	1	1	1	1	1	1	1	1	1	1
chr19:32838114-32838195	4	1	2	1	1	1	1	1	1	3	1	2	1	1	1	2	1	2	1
chr19:32869759-32869834	1	2	5	1	1	1	1	2	5	1	1	2	1	1	1	1	1	1	1
chr19:32938476-32938585	1	2	1	2	2	1	1	3	2	3	1	1	1	4	1	1	1	1	3
chr19:32972016-32972101	1	5	1	1	1	1	1	4	4	1	1	1	5	1	4	1	2	5	4
chr19:32979161-32979448	1	2	1	1	2	1	1	1	1	1	1	4	1	1	1	1	1	1	1
chr19:32979477-32979541	1	1	1	1	1	1	1	1	1	1	1	4	1	1	1	1	1	1	1
chr19:32979612-32979834	1	1	1	1	1	1	1	1	1	1	1	5	1	1	1	1	1	1	1
chr19:33002467-33002708	1	2	2	1	1	1	1	1	1	3	1	3	1	1	2	1	1	1	1
chr19:33005458-33005595	3	3	2	1	1	1	1	3	1	1	1	2	1	1	1	3	1	1	1
chr19:33041317-33041561	4	5	4	3	5	1	1	5	5	2	1	5	3	1	1	5	1	1	5
chr19:33084109-33084298	1	3	2	1	3	1	4	5	2	1	1	1	1	3	2	1	3	4	1
chr19:33130203-33130423	3	1	1	1	2	1	1	2	1	4	1	3	1	1	1	1	3	3	2
chr19:33186807-33187196	1	3	1	1	1	1	1	2	1	1	1	3	1	1	2	1	2	5	1
chr19:33194168-33194648	1	1	2	1	1	1	1	1	1	1	1	1	1	1	1	1	1	1	1
chr19:33260661-33261108	1	1	1	1	2	1	3	1	1	1	1	1	1	1	2	1	1	5	1
chr19:33263438-33263678	1	2	2	1	3	1	1	2	1	1	1	1	1	1	1	1	3	2	2
chr19:33267095-33267304	1	2	1	1	1	1	1	2	1	1	1	1	1	1	1	1	1	5	1
chr19:33274551-33274754	1	5	5	1	4	1	1	3	5	3	4	2	2	1	1	5	1	5	1
chr19:33280516-33280808	1	5	2	1	2	1	3	1	5	1	1	1	1	1	2	1	3	5	1
chr19:33282186-33282573	2	1	3	1	2	1	1	2	1	3	1	1	1	1	5	5	1	3	1
chr19:33290052-33290395	1	3	5	1	1	1	1	3	1	1	1	5	1	2	5	3	2	5	1
chr19:33291080-33291322	1	2	5	3	1	1	1	2	3	2	1	3	1	1	1	5	1	5	3
chr19:33293150-33293602	1	5	5	1	5	1	1	4	5	1	5	5	3	2	5	5	4	5	4
chr19:33296349-33296665	1	2	3	1	1	1	1	3	1	1	1	1	4	2	3	1	1	5	1
chr19:33296694-33296990	1	1	4	1	1	1	2	1	1	2	1	1	1	1	2	1	1	3	2
chr19:33298490-33298874	1	1	5	1	1	1	1	3	5	1	4	2	1	1	2	1	1	5	1
chr19:33316560-33316738	1	3	5	1	2	1	1	2	2	2	1	1	1	1	1	5	3	3	1
chr19:33316892-33317026	1	3	5	1	1	1	1	2	2	2	1	2	1	2	1	4	1	3	1
chr19:33317088-33317147	1	2	5	1	1	1	1	2	1	1	1	3	1	1	1	4	2	1	1
chr19:33331990-33332550	1	1	1	1	2	1	1	1	1	1	1	2	1	1	3	1	1	5	1
chr19:33344095-33344628	1	1	1	2	3	1	1	1	1	2	1	1	1	1	2	1	1	1	3
chr19:33344688-33344918	2	1	3	2	1	1	1	1	1	3	1	1	1	1	1	1	2	1	1
chr19:33348826-33348947	1	5	5	2	1	1	1	4	5	1	4	1	1	3	3	1	1	2	1
chr19:33349025-33349616	1	1	4	1	1	1	1	3	4	1	3	1	1	1	3	1	1	1	1
chr19:33350651-33350728	1	2	3	1	3	1	1	4	1	3	5	1	1	1	1	1	4	2	2
chr19:33372418-33372635	1	1	2	1	5	3	2	5	1	5	1	2	2	5	1	1	3	5	1
chr19:33373594-33373985	5	5	5	4	5	2	5	5	5	5	1	5	5	5	5	5	5	5	5
chr19:33373992-33374368	5	5	5	2	5	3	5	5	5	5	2	5	5	5	5	5	5	5	5
chr19:33377600-33378022	2	2	5	1	1	1	1	5	5	5	5	5	2	3	2	3	2	5	3
chr19:33380585-33381039	1	1	1	2	1	1	2	2	1	2	2	2	1	1	1	1	1	5	1
chr19:33381109-33381186	1	1	2	2	1	2	1	2	3	4	2	1	1	3	1	1	1	5	1
chr19:33382227-33382710	3	1	2	1	3	1	1	4	2	4	1	3	2	3	1	1	1	5	1
chr19:33388885-33389246	2	2	4	1	1	1	1	2	3	4	1	1	2	1	1	1	1	5	1
chr19:33404191-33404487	1	4	5	1	1	1	1	3	5	2	1	1	1	1	2	1	1	5	3
chr19:33404655-33404911	3	2	5	1	1	1	1	3	5	4	1	2	3	2	1	1	3	5	1
chr19:33404962-33405300	3	4	5	1	1	1	1	2	5	5	1	2	3	1	1	1	1	4	2
chr19:33408758-33409110	1	3	1	1	1	1	1	1	1	1	1	1	1	1	1	1	2	1	1
chr19:33412557-33412804	1	4	1	1	3	1	2	1	1	1	1	1	1	3	1	1	1	1	1
chr19:33414629-33414878	2	2	1	3	1	1	1	1	2	4	1	1	1	1	1	1	1	2	1
chr19:33419995-33420177	1	1	1	2	1	1	1	1	1	5	1	1	1	2	2	2	4	1	1
chr19:33427036-33427187	1	3	1	2	1	1	1	1	1	4	1	1	1	1	1	1	1	3	1
chr19:33427585-33427891	1	1	1	1	1	1	1	1	1	4	1	2	1	2	3	1	1	1	2
chr19:33433351-33433765	1	1	1	1	1	1	2	1	1	2	1	1	1	1	1	1	1	1	1
chr19:33435055-33435471	1	1	3	1	4	1	1	4	1	5	1	1	4	1	3	4	1	1	5
chr19:33436588-33436666	1	3	1	1	1	1	1	1	1	1	1	1	1	1	1	3	3	4	1
chr19:33437226-33437730	1	2	1	3	1	1	1	1	1	3	1	2	1	1	2	1	1	2	1
chr19:33446027-33446472	1	3	1	1	2	1	1	2	1	1	1	2	1	2	1	1	1	2	4
chr19:33459281-33459641	3	2	2	2	3	1	1	2	3	4	1	2	1	2	1	1	1	1	2
chr19:33462539-33462841	1	4	4	1	2	1	1	1	1	2	1	1	1	2	2	2	1	1	5
chr19:33472941-33473003	1	4	1	1	1	1	1	2	1	5	1	1	4	1	5	5	1	3	5
chr19:33473264-33473366	1	3	3	1	2	1	3	3	1	5	1	2	3	2	5	5	1	2	5
chr19:33473468-33473991	1	1	2	1	2	1	1	2	1	5	4	2	4	1	5	5	2	3	5
chr19:33484085-33484323	3	1	1	1	2	1	1	2	4	1	1	1	1	2	1	1	1	3	3
chr19:33485544-33485855	1	1	1	1	2	1	1	1	1	1	1	1	1	1	3	1	1	1	1
chr19:33486957-33487176	1	1	1	2	1	1	1	1	1	5	1	1	1	1	5	1	1	2	2
chr19:33488582-33488672	2	2	1	3	1	1	1	2	1	5	1	1	1	1	2	1	1	4	2
chr19:33488724-33488913	1	1	2	3	1	1	1	2	1	5	1	1	2	1	1	1	1	2	1
chr19:33496063-33496310	3	2	1	2	3	1	1	1	1	5	1	2	1	1	1	1	2	1	2
chr19:33496370-33496447	4	3	2	4	3	1	1	1	1	5	1	1	2	1	2	1	1	1	3
chr19:33496502-33496566	3	1	1	4	2	1	1	1	1	5	1	1	1	2	1	1	2	1	3
chr19:33504095-33504243	4	2	1	1	2	1	1	3	1	2	1	1	1	1	1	2	1	3	3
chr19:33505041-33505219	4	3	1	1	1	1	1	1	1	5	1	4	1	1	1	1	1	4	4
chr19:33507511-33507754	1	2	3	3	1	1	1	2	1	3	1	5	1	1	1	5	1	1	4
chr19:33509581-33509747	1	2	2	3	1	2	1	2	1	2	1	5	2	2	2	4	2	5	2
chr19:33523624-33523803	1	3	1	1	1	1	1	1	1	3	1	1	1	4	2	1	1	1	1
chr19:33525420-33525982	2	1	1	2	1	1	1	2	1	5	1	1	1	1	2	1	1	1	1
chr19:33530099-33530233	2	1	1	3	2	1	1	1	1	1	1	1	1	1	1	1	1	1	1
chr19:33533189-33533380	1	1	1	1	1	1	1	1	1	5	1	1	1	1	1	1	1	2	2
chr19:33546388-33546800	1	1	1	3	1	1	1	1	1	1	1	2	1	1	1	1	1	2	1
chr19:33552381-33552615	1	1	1	2	1	1	2	3	1	1	1	1	1	1	1	1	1	1	1
chr19:33567734-33568008	2	3	2	1	1	1	1	1	1	2	1	3	1	1	1	1	1	1	2
chr19:33602512-33603430	1	1	1	1	1	1	1	1	2	3	1	1	1	1	1	1	1	1	1
chr19:33621585-33622027	2	1	1	1	1	1	1	1	1	4	1	1	1	1	1	1	1	1	1
chr19:33624020-33624672	1	1	1	1	1	1	1	1	1	5	1	1	1	2	1	1	2	1	1
chr19:33624684-33624819	2	1	2	1	1	1	1	1	2	5	1	1	1	1	1	1	1	1	1
chr19:33625458-33625533	1	2	1	1	1	1	1	1	1	5	1	1	1	2	1	1	1	1	1
chr19:33626025-33626263	1	1	1	1	1	1	1	2	1	3	1	1	1	1	1	1	1	1	1
chr19:33635873-33636467	1	2	1	1	1	1	1	1	1	4	1	1	1	2	1	1	2	1	1
chr19:33638303-33638524	1	1	1	2	1	1	3	1	1	3	1	1	1	2	2	1	2	1	1
chr19:33638579-33638823	1	3	1	2	1	1	5	2	3	3	1	1	1	2	1	1	1	1	2
chr19:33638894-33639401	1	2	2	3	1	1	5	1	1	4	1	1	1	1	1	1	1	1	1
chr19:33640438-33640757	2	1	1	1	1	1	3	3	1	2	1	1	1	2	1	1	1	1	1
chr19:33667274-33668130	1	1	1	1	1	1	1	1	1	5	1	1	1	1	1	1	2	1	1
chr19:33668188-33668283	2	3	1	2	1	1	2	1	1	5	1	1	1	2	1	1	1	3	1
chr19:33673159-33673387	1	1	1	1	1	1	1	1	1	5	1	1	1	1	1	1	1	2	1
chr19:33674187-33674724	1	1	1	1	2	1	1	1	1	5	1	1	1	1	1	2	1	2	1
chr19:33680398-33680903	1	1	1	1	1	1	1	1	1	4	1	1	1	1	1	1	1	1	1
chr19:33684471-33685542	1	2	1	1	1	1	1	1	1	5	1	1	1	1	2	1	1	1	1
chr19:33687538-33687737	2	1	2	3	1	1	2	1	1	5	1	1	1	1	2	1	1	1	2
chr19:33691376-33691845	1	2	1	1	1	1	1	1	1	4	1	1	1	1	1	1	1	2	1
chr19:33700110-33700399	1	2	1	1	1	1	1	1	1	2	1	1	1	2	1	1	2	2	1
chr19:33701306-33701637	1	1	1	1	1	1	2	1	1	3	1	1	1	1	1	1	1	1	1
chr19:33701663-33701716	1	1	1	1	1	1	1	1	2	3	1	1	1	1	3	2	2	1	1
chr19:33702485-33702574	3	1	1	1	1	1	2	1	1	3	1	1	1	1	1	1	1	2	2
chr19:33706605-33706816	2	4	3	2	1	1	1	1	1	3	1	1	1	1	2	1	1	1	2
chr19:33719078-33719252	2	1	2	1	1	1	1	3	1	4	1	1	1	1	1	2	1	1	1
chr19:33722821-33722973	2	1	1	2	1	1	1	1	3	5	1	1	1	1	1	1	1	2	1
chr19:33727579-33727810	1	2	1	1	1	1	1	1	1	5	1	1	1	1	2	3	1	1	1
chr19:33737870-33738151	1	1	1	1	1	1	1	1	1	1	1	1	1	1	1	1	1	1	1
chr19:33738323-33738573	1	2	2	1	2	1	1	1	1	2	1	1	1	1	1	3	1	1	1
chr19:33746830-33747189	1	1	1	1	1	1	1	1	1	5	1	1	1	1	1	1	2	1	1
chr19:33750939-33751219	2	1	1	1	1	1	1	1	1	5	1	1	2	1	1	2	1	2	1
chr19:33751236-33751419	1	3	1	1	3	1	1	1	2	5	1	1	1	1	1	1	2	1	1
chr19:33752268-33752974	1	1	1	1	1	1	1	1	1	5	1	1	1	1	2	1	1	1	1
chr19:33755301-33755514	1	1	1	1	1	1	1	2	1	2	1	1	1	2	2	2	1	1	1
chr19:33755708-33755797	3	1	2	1	1	1	3	1	2	2	1	1	1	1	3	1	1	1	2
chr19:33763594-33763673	1	3	1	2	1	1	1	2	1	5	1	1	1	1	1	1	1	3	2
chr19:33763679-33763801	1	3	1	1	2	1	1	2	1	5	1	1	1	1	1	1	1	4	2
chr19:33767511-33767652	1	1	1	1	1	1	1	1	1	3	1	1	1	2	1	1	2	1	1
chr19:33769272-33769552	2	2	1	1	1	1	1	2	1	4	1	1	1	1	1	2	1	1	1
chr19:33773329-33773517	1	4	2	1	1	1	1	1	1	3	1	1	1	1	2	1	1	2	1
chr19:33781086-33781352	1	3	1	1	2	1	1	2	1	5	1	1	2	1	1	1	1	2	4
chr19:33781450-33781664	1	1	1	1	1	1	1	1	1	3	1	1	1	1	1	1	1	4	4
chr19:33793758-33794545	2	1	2	1	2	1	1	3	2	3	1	1	2	2	2	1	1	1	1
chr19:33794933-33795304	4	5	5	4	4	1	2	5	5	5	1	5	5	4	4	3	4	5	5
chr19:33795458-33797248	5	5	5	5	5	1	1	5	5	5	2	5	5	5	5	5	5	5	5
chr19:33797624-33797986	4	3	5	3	1	1	1	3	3	5	3	1	5	5	1	4	1	5	4
chr19:33798023-33799141	4	3	5	3	2	1	1	2	2	5	3	1	5	2	1	1	2	3	5
chr19:33799202-33799296	1	1	5	1	4	1	1	3	2	5	2	1	3	1	2	1	2	1	4
chr19:33799990-33800203	1	3	1	1	1	1	1	1	1	5	2	1	4	2	1	3	2	3	1
chr19:33802685-33802892	3	3	1	2	1	1	1	1	2	4	1	1	2	3	1	1	1	5	1
chr19:33813264-33813446	2	3	3	1	1	1	1	2	1	5	1	1	1	3	1	1	1	4	1
chr19:33813626-33814264	2	3	2	1	2	1	2	1	1	5	1	1	3	1	2	1	2	4	2
chr19:33817922-33817991	1	1	1	2	4	1	2	1	2	1	1	1	1	2	1	1	2	1	1
chr19:33819937-33820311	1	5	3	1	5	1	1	5	2	4	1	5	5	3	2	5	2	5	5
chr19:33820579-33820852	1	5	4	1	5	1	1	3	1	1	5	5	2	1	1	5	1	5	5
chr19:33859207-33859423	1	2	1	1	2	1	1	1	1	1	1	1	1	1	1	1	1	1	2
chr19:33867871-33869067	1	1	5	1	1	1	1	3	1	5	3	1	2	1	5	1	1	1	1
chr19:33869371-33869899	1	2	3	3	1	1	1	2	1	5	2	1	1	1	1	1	1	1	1
chr19:33874263-33875861	1	1	1	1	1	1	1	1	1	2	1	1	1	1	1	1	1	1	1
chr19:33876681-33876769	2	1	1	1	1	3	1	3	1	2	1	1	1	1	1	1	1	1	1
chr19:33877922-33878672	1	2	3	2	1	1	1	1	1	2	1	1	1	1	1	1	1	3	2
chr19:33878845-33878993	1	1	3	1	1	1	1	2	1	2	1	1	1	2	1	1	1	3	1
chr19:33879825-33880961	2	1	2	1	1	1	2	3	1	3	1	1	1	1	2	1	1	1	1
chr19:33887835-33888068	3	1	1	1	1	1	3	1	1	1	1	1	1	1	1	1	1	1	2
chr19:33893526-33893585	1	1	1	1	1	1	1	3	1	1	1	1	1	1	1	1	1	1	1
chr19:33932068-33932506	1	1	1	3	1	1	2	1	1	1	1	1	1	3	1	2	1	1	1
chr19:33935396-33935926	1	1	1	1	1	1	1	1	1	1	1	1	1	1	1	1	1	1	1
chr19:33939567-33939647	2	1	5	1	3	1	1	1	1	1	1	1	1	1	2	1	1	1	1
chr19:33939662-33939714	2	1	5	1	2	1	1	1	1	1	1	1	1	1	2	1	1	1	1
chr19:33950273-33950781	1	3	2	2	1	1	1	2	1	3	1	1	1	2	1	1	1	1	1
chr19:33958301-33958431	1	2	1	1	1	1	1	1	1	2	1	1	1	1	2	1	3	1	1
chr19:33961934-33962048	1	1	2	1	1	1	1	1	1	1	1	1	1	3	1	1	1	1	1
chr19:33962808-33963021	1	1	2	1	2	1	1	1	2	1	1	1	1	1	1	1	1	3	2
chr19:33973909-33974144	1	1	3	1	1	1	1	2	1	1	1	1	1	1	1	1	1	1	1
chr19:34070491-34070616	1	1	1	1	1	1	1	1	1	3	1	1	1	2	1	3	1	3	1
chr19:34081199-34081520	2	1	1	1	1	1	1	3	1	3	1	1	1	1	1	1	1	1	1
chr19:34082247-34082432	4	1	2	1	3	1	1	4	2	5	1	1	2	1	3	1	1	3	1
chr19:34082488-34083445	2	1	1	1	3	1	1	1	1	5	1	1	1	1	2	1	1	2	2
chr19:34096437-34096518	1	1	1	3	1	2	1	1	1	1	1	1	1	1	2	1	1	1	1
chr19:34096575-34096646	1	2	1	1	1	2	1	2	1	1	1	1	1	3	2	1	1	1	1
chr19:34096749-34096892	1	2	2	2	3	1	1	5	1	2	1	1	1	3	1	1	1	2	1
chr19:34118622-34119120	4	1	1	2	1	1	2	2	1	1	1	2	1	3	1	1	1	2	1
chr19:34157442-34157889	2	2	2	2	2	1	1	3	1	2	1	2	1	1	2	2	1	1	1
chr19:34173314-34173371	5	5	5	5	5	5	5	5	5	5	5	5	5	5	5	5	5	5	5
chr19:34173607-34173692	5	5	5	5	5	5	4	5	5	5	5	5	5	5	5	5	5	5	5
chr19:34227854-34229351	2	1	1	2	3	1	1	3	2	3	1	1	3	2	5	2	1	3	5
chr19:34254515-34254694	3	1	4	5	5	3	2	1	3	5	1	3	5	5	5	4	5	5	5
chr19:34254708-34255167	5	2	5	5	3	1	2	3	5	5	1	3	5	5	5	3	5	3	2
chr19:34255181-34255359	5	5	5	5	5	5	2	5	5	5	1	4	5	5	5	1	5	4	5
chr19:34256625-34256782	3	1	4	1	1	1	1	3	4	3	1	2	3	2	1	1	2	2	1
chr19:34256863-34257305	1	1	2	3	1	2	1	3	3	5	1	4	4	3	1	1	2	1	3
chr19:34268964-34269198	3	3	2	1	4	1	2	5	2	5	3	3	5	5	1	1	1	2	5
chr19:34329213-34329414	1	1	2	1	1	1	1	2	4	1	1	5	4	5	1	2	2	2	4
chr19:34332481-34332696	1	4	1	1	4	1	1	1	1	5	1	2	4	4	1	2	2	4	3
chr19:34365061-34365179	1	5	5	1	4	1	5	1	4	5	1	2	5	5	4	2	4	5	2
chr19:34365515-34365572	1	5	5	5	5	1	5	5	5	5	1	5	5	5	5	5	5	5	5
chr19:34501027-34501341	3	4	3	1	2	1	2	5	2	2	1	1	2	2	1	1	3	2	5
chr19:34542552-34542734	1	1	1	1	1	1	3	1	1	1	1	1	1	1	1	1	1	1	1
chr19:34542854-34542922	1	1	1	1	1	1	1	1	1	1	1	3	1	1	1	1	1	1	2
chr19:34542983-34543081	1	1	1	1	1	1	1	1	1	1	1	2	1	1	1	1	1	1	2
chr19:34543163-34543258	1	1	1	1	1	1	1	1	1	1	1	1	1	1	1	1	1	1	1
chr19:34543331-34543405	1	1	1	1	1	1	2	1	1	1	1	1	1	1	1	1	1	1	1
chr19:34545260-34545399	1	1	2	1	1	1	1	1	1	1	1	1	1	2	1	3	1	1	2
chr19:35030955-35031247	1	1	1	1	3	1	1	2	3	4	1	1	5	1	2	1	1	1	1
chr19:35039742-35040469	1	1	3	1	1	1	1	1	5	2	1	1	1	1	1	1	1	3	1
chr19:35040974-35041260	2	1	5	4	2	1	1	5	5	2	1	1	3	1	2	1	5	2	1
chr19:35041554-35041890	1	1	5	4	1	1	1	1	5	2	1	1	1	1	1	1	5	1	1
chr19:35116194-35116373	1	4	5	1	2	1	1	3	1	4	5	5	3	2	2	5	2	1	1
chr19:35154642-35154815	1	5	1	2	5	5	5	5	1	1	1	5	5	5	1	5	4	5	5
chr19:35155054-35155122	1	5	2	1	5	3	5	5	1	2	1	5	5	5	3	5	5	5	5
chr19:35232266-35233005	1	1	1	1	2	1	1	1	1	1	1	2	1	1	1	1	3	2	1
chr19:35248410-35248509	5	5	5	5	5	1	5	5	5	5	1	5	1	5	1	5	5	1	2
chr19:35248600-35248778	5	5	5	5	5	1	5	5	5	3	1	5	1	5	1	5	5	2	1
chr19:35279996-35280335	2	2	1	1	3	1	1	2	5	5	1	1	4	4	1	1	1	3	1
chr19:35290745-35290914	1	1	1	1	1	1	1	1	1	1	1	1	1	2	1	1	2	4	2
chr19:35291866-35292283	2	1	1	2	1	1	1	1	1	1	1	1	1	5	1	1	1	1	1
chr19:35293694-35293972	2	1	1	1	3	1	1	2	1	3	1	1	1	3	3	1	1	1	2
chr19:35330645-35330808	1	2	1	1	1	4	1	1	1	2	1	1	1	5	1	1	2	3	1
chr19:35348881-35349033	1	1	1	1	1	5	1	1	3	1	1	1	1	5	1	1	1	5	2
chr19:35382111-35382446	1	2	1	1	1	1	1	1	2	1	1	1	1	2	2	1	3	2	1
chr19:35382950-35384346	1	2	1	1	1	1	1	1	1	1	1	1	1	1	1	1	2	1	1
chr19:35448334-35448440	1	5	1	2	1	5	1	1	1	1	1	1	1	1	1	1	2	5	1
chr19:35449367-35449634	1	1	1	2	1	2	1	1	1	1	1	3	1	1	1	1	1	5	2
chr19:35458886-35459170	1	1	4	1	2	1	1	1	5	3	1	1	1	5	1	1	1	5	1
chr19:35491928-35492031	1	2	2	1	1	1	2	1	1	1	1	1	1	1	1	1	1	1	1
chr19:35492344-35492432	2	1	1	1	1	1	1	3	1	1	1	2	1	1	1	1	2	3	1
chr19:35494151-35494264	2	4	1	2	3	1	1	2	1	3	1	1	1	1	1	1	3	2	2
chr19:35497196-35497265	3	1	3	1	5	1	1	2	2	1	1	3	1	3	1	1	2	1	1
chr19:35513610-35513973	1	3	1	1	5	1	1	2	1	1	1	2	5	1	2	2	1	1	2
chr19:35529289-35529555	1	1	1	2	2	1	1	1	1	1	1	1	1	1	2	2	2	1	1
chr19:35642005-35642205	1	1	3	1	1	5	2	5	2	2	1	1	5	5	3	1	5	3	5
chr19:35710907-35711196	1	5	1	3	1	5	1	4	1	4	1	1	1	5	1	2	1	4	1
chr19:35711370-35711701	1	2	1	2	1	5	1	2	1	2	1	1	1	4	1	3	4	2	1
chr19:35712536-35712820	1	2	1	2	1	2	1	3	2	1	1	1	1	3	1	3	2	4	1
chr19:35718497-35718767	1	5	5	1	5	5	5	5	5	5	5	2	5	5	5	4	5	5	5
chr19:35731535-35731618	1	1	1	2	1	1	1	1	1	2	3	1	1	2	1	2	1	4	1
chr19:35745572-35745705	1	5	2	3	5	5	4	5	5	5	5	1	5	5	5	2	5	5	5
chr19:35779188-35779292	2	3	1	1	1	1	1	1	1	1	1	1	1	3	1	1	2	2	2
chr19:35852561-35852653	1	1	1	1	1	1	1	4	1	4	1	1	1	1	1	2	1	1	1
chr19:35856082-35856356	5	1	1	1	1	1	1	5	1	5	1	1	1	2	1	1	1	1	2
chr19:35856483-35856766	2	1	3	1	1	1	1	5	1	5	1	1	3	4	2	1	1	2	1
chr19:35856825-35856881	1	1	1	1	1	1	1	5	1	5	1	1	2	4	3	1	1	4	1
chr19:35899726-35899977	1	5	5	2	5	5	5	5	5	5	1	3	5	5	5	4	5	5	5
chr19:36110743-36110848	1	3	2	2	1	1	1	1	1	5	1	1	4	5	1	2	3	1	1
chr19:36125871-36125973	1	3	2	2	3	1	1	3	1	5	1	1	3	1	1	1	1	5	3
chr19:36494560-36494680	2	1	1	1	2	1	1	1	1	1	1	1	1	2	1	1	1	1	1
chr19:36494977-36495195	1	1	1	1	1	1	1	1	1	1	1	1	1	1	2	1	1	1	1
chr19:36495509-36495728	1	1	1	1	1	1	1	1	1	1	1	1	1	1	2	2	1	1	1
chr19:36496557-36496809	1	1	3	1	1	1	1	2	1	2	1	1	1	1	1	1	2	1	1
chr19:36496823-36498244	1	2	1	1	1	1	1	2	1	1	1	1	1	2	1	1	2	1	2
chr19:37793230-37793327	1	3	1	1	1	1	1	1	1	1	1	1	1	1	1	1	1	1	2
chr19:37793338-37793885	1	1	1	1	1	1	1	1	1	1	1	1	1	1	1	2	1	1	2
chr19:37793896-37794075	1	1	2	2	1	1	1	2	1	1	1	1	1	1	1	1	1	1	1
chr19:38025620-38026089	2	2	3	2	3	1	3	2	1	5	1	3	3	5	2	1	1	3	5
chr19:38063384-38063644	5	3	4	2	3	1	1	5	1	5	1	3	5	3	5	2	1	3	3
chr19:38140280-38140526	2	2	1	2	2	1	1	1	2	5	1	1	2	3	1	1	1	3	1
chr19:38206779-38206997	4	2	2	3	2	1	1	1	1	5	1	2	2	1	1	2	1	1	2
chr19:38207255-38207580	3	1	1	1	1	1	1	2	1	2	1	1	1	2	3	1	1	1	3
chr19:38207732-38207806	4	3	1	4	3	1	1	1	1	3	1	1	2	1	3	1	4	1	1
chr19:38208023-38208399	1	1	2	2	1	1	1	1	1	3	1	1	2	2	2	1	1	1	1
chr19:38209631-38209715	5	1	5	3	1	1	3	4	1	5	3	3	5	1	5	1	1	1	3
chr19:38209734-38209829	5	1	4	5	2	1	1	4	1	3	3	1	5	3	5	1	2	1	4
chr19:38213935-38214187	1	3	1	3	2	1	4	1	3	1	3	2	1	2	5	4	2	1	5
chr19:38228428-38228721	2	1	1	1	1	1	1	1	1	2	1	1	5	1	1	1	1	1	1
chr19:38228817-38229004	2	3	2	1	2	1	1	5	1	5	1	1	4	3	1	1	1	2	1
chr19:38229052-38229133	1	1	3	1	1	1	1	5	2	5	1	1	5	3	2	1	2	2	1
chr19:38229215-38229408	3	1	2	1	1	1	1	5	1	4	1	1	2	2	1	1	2	1	5
chr19:38256380-38256497	1	1	5	2	1	1	1	2	1	5	1	1	1	1	2	1	5	1	2
chr19:38277655-38277720	1	5	4	2	3	1	1	5	1	4	1	5	5	1	5	5	3	3	4
chr19:38288408-38288551	2	1	1	1	1	1	1	4	1	5	1	5	5	1	5	5	1	5	5
chr19:38305128-38305207	1	5	2	1	5	1	1	1	3	3	1	3	2	1	1	4	2	3	1
chr19:38387698-38387974	4	5	5	3	5	1	3	5	4	5	5	4	5	5	5	5	4	5	5
chr19:38388316-38388407	1	3	4	5	5	1	1	5	1	5	1	2	5	3	5	5	4	2	5
chr19:38398645-38399603	1	2	1	1	1	1	1	2	1	1	1	1	3	1	2	1	1	2	2
chr19:38417810-38417913	1	1	1	1	5	1	1	3	1	2	1	2	4	1	3	2	2	5	1
chr19:38434084-38434355	1	1	1	5	2	1	2	3	1	5	1	1	1	1	5	1	4	1	1
chr19:38434593-38434998	3	2	1	3	2	1	1	2	1	5	1	1	1	1	5	2	5	3	1
chr19:38442525-38443024	1	1	1	1	2	1	1	1	1	2	1	1	1	1	1	1	3	3	1
chr19:38524200-38524718	1	1	1	1	1	1	1	2	1	1	1	1	1	1	1	1	1	1	2
chr19:38537159-38537420	3	2	1	1	1	1	2	1	2	1	1	1	1	1	3	2	2	1	1
chr19:38619012-38619107	1	1	1	2	5	5	3	5	5	1	5	2	5	5	5	3	5	5	5
chr19:38648311-38648423	2	5	5	2	5	1	3	5	5	5	5	5	5	5	5	5	5	5	5
chr19:38648869-38648943	2	5	5	2	5	1	2	5	5	5	1	5	5	4	5	5	5	5	5
chr19:38652080-38652234	3	5	5	2	5	1	2	5	5	5	5	5	5	2	5	5	5	5	5
chr19:38656481-38656906	1	5	5	2	5	4	1	5	5	5	5	5	5	1	5	5	4	5	5
chr19:38658234-38658514	3	5	5	3	5	2	3	5	5	5	5	5	5	2	5	5	4	5	5
chr19:38658597-38658973	2	5	5	4	5	1	1	5	5	5	5	5	5	3	5	5	4	5	5
chr19:38659523-38659911	1	5	5	4	5	2	1	5	5	4	5	5	5	1	5	5	5	5	5
chr19:38661197-38661600	3	5	5	2	5	1	1	5	5	4	5	5	5	4	5	5	2	5	5
chr19:38662447-38662545	2	5	5	2	4	1	1	5	5	5	5	5	5	4	5	5	4	5	5
chr19:38662601-38662783	2	4	5	4	3	1	2	5	5	5	5	5	5	2	5	5	2	5	5
chr19:38664143-38664269	4	5	5	3	5	1	1	5	5	5	1	5	5	2	5	5	5	5	5
chr19:38664909-38665098	5	5	5	5	5	5	1	5	5	5	5	5	5	5	5	5	5	5	5
chr19:38665897-38666038	5	5	5	5	5	5	3	5	5	5	3	5	5	2	5	5	5	5	5
chr19:38666124-38666464	4	5	5	5	5	1	1	5	5	5	5	4	5	3	5	5	5	5	5
chr19:38666824-38668283	3	5	5	5	5	5	1	5	5	5	5	5	5	5	5	5	5	5	5
chr19:38669923-38670023	2	5	5	1	4	1	4	5	5	5	1	3	5	2	5	5	4	5	5
chr19:38675536-38675589	1	4	5	2	5	1	1	5	5	5	5	5	5	4	5	3	5	5	5
chr19:38675605-38675745	1	5	5	2	4	1	1	5	5	5	1	5	5	3	5	4	5	5	5
chr19:38696411-38696524	2	4	5	3	5	1	1	5	2	5	1	3	5	1	4	4	2	5	5
chr19:38698790-38698948	2	2	5	2	5	4	1	5	5	5	5	5	5	3	4	5	3	5	5
chr19:38701780-38702253	2	3	5	3	5	1	1	5	5	5	5	4	5	1	5	5	1	5	5
chr19:38713616-38713854	1	4	3	2	4	1	1	5	5	5	4	4	5	1	5	2	3	5	4
chr19:38720928-38721019	1	4	5	2	4	1	1	5	5	5	1	5	5	1	5	3	4	5	4
chr19:38722062-38722430	2	3	5	3	5	1	1	5	5	5	1	5	5	1	5	3	1	5	5
chr19:38728488-38728570	2	1	5	1	3	1	1	5	1	5	1	5	5	1	4	1	5	1	5
chr19:38728611-38728746	3	1	4	1	3	1	1	5	1	5	1	5	5	2	3	3	5	4	5
chr19:38729747-38729875	1	1	4	1	5	3	1	5	2	4	3	4	5	2	2	5	5	4	4
chr19:38730154-38730540	2	1	4	1	5	1	1	5	2	5	1	4	4	2	2	3	1	2	4
chr19:38789086-38789143	2	1	1	1	1	1	1	5	1	1	1	1	2	2	1	1	1	1	1
chr19:38813146-38813291	1	1	5	1	1	1	2	4	2	1	1	3	1	2	1	3	1	2	1
chr19:38851936-38852095	3	1	4	1	5	1	5	5	5	5	1	5	5	5	5	5	5	5	5
chr19:38878163-38878388	4	5	5	1	5	1	5	5	5	5	1	4	3	5	5	2	5	5	1
chr19:38899020-38899371	1	5	5	1	5	5	5	5	5	5	5	2	5	5	5	4	5	5	5
chr19:39084056-39084382	2	1	1	1	5	1	1	5	1	1	2	3	4	1	1	5	1	1	2
chr19:39178690-39178786	1	1	1	1	5	1	1	1	1	1	1	1	1	1	1	1	1	2	1
chr19:39178816-39178902	1	3	1	1	4	1	1	1	1	1	1	2	1	1	1	1	1	2	1
chr19:39178993-39179294	1	3	1	1	1	1	1	1	1	3	1	2	1	1	2	1	1	1	2
chr19:39179301-39179406	3	1	3	1	1	1	1	1	1	4	1	1	1	1	1	2	1	1	1
chr19:39265130-39265255	1	1	1	1	1	1	1	1	1	2	1	1	1	1	1	1	1	1	1
chr19:39265716-39265791	1	3	1	1	1	1	1	1	1	1	1	1	1	1	1	1	1	2	1
chr19:39305109-39305353	1	3	3	1	2	1	3	1	1	5	1	1	2	1	1	1	1	3	1
chr19:39306786-39307468	1	2	5	1	1	1	1	2	2	5	1	1	1	1	2	2	1	1	2
chr19:39311041-39311282	2	3	2	1	3	1	1	2	1	5	1	1	1	1	2	1	5	2	1
chr19:39316737-39316911	1	1	2	1	2	1	1	1	1	1	1	1	1	2	1	1	1	1	2
chr19:39318319-39318450	1	1	1	1	4	1	1	1	1	3	1	3	1	1	1	1	1	3	2
chr19:39319881-39321159	1	1	1	1	3	1	1	3	1	5	1	1	4	1	1	1	4	2	1
chr19:39327451-39327601	1	1	1	3	2	1	1	2	1	2	1	2	1	1	1	1	1	5	1
chr19:39328223-39328306	1	1	1	1	1	1	1	3	1	1	1	1	2	4	1	1	3	5	1
chr19:39355450-39355788	2	5	1	1	2	1	1	2	2	3	1	3	1	3	2	1	3	5	1
chr19:39363274-39363467	1	2	5	2	3	1	1	2	1	4	3	5	5	2	5	1	3	5	5
chr19:39363828-39364372	1	4	5	1	3	1	1	2	2	1	5	4	5	2	5	1	3	4	5
chr19:39391048-39391204	5	5	4	5	5	1	5	5	5	5	5	5	5	5	5	5	5	5	5
chr19:39398355-39398834	1	5	5	3	5	4	5	5	5	3	5	5	5	5	5	5	5	5	5
chr19:39408825-39409404	2	5	5	3	5	4	5	5	5	4	5	5	5	5	5	5	5	5	5
chr19:39409513-39409616	1	5	5	5	5	1	5	5	5	5	1	5	5	5	5	5	5	5	5
chr19:39412167-39412351	1	5	2	2	5	4	3	5	5	5	1	2	5	5	4	3	5	5	5
chr19:39412368-39412726	2	5	4	4	5	1	3	5	5	5	1	2	5	5	5	5	5	5	5
chr19:39413309-39413874	5	5	5	4	5	2	1	5	5	5	4	2	5	5	5	5	4	4	5
chr19:39439638-39439817	1	4	2	2	3	1	2	5	2	4	1	2	5	5	2	2	2	1	2
chr19:39441232-39441402	1	5	2	1	1	2	1	4	1	4	1	1	5	5	3	1	2	1	4
chr19:39441410-39441531	1	5	1	2	3	3	1	5	3	1	2	1	4	5	1	1	2	1	4
chr19:39445428-39445624	2	5	4	5	5	5	5	5	5	5	5	5	5	5	5	5	5	5	5
chr19:39483273-39483678	2	2	1	1	3	1	1	3	1	5	1	1	2	4	1	1	1	4	2
chr19:39497907-39498128	1	1	1	1	2	1	1	5	1	5	1	1	5	5	1	1	3	3	1
chr19:39834017-39834278	5	5	4	5	3	4	5	5	1	5	5	1	5	5	5	5	5	5	5
chr19:39934926-39935146	2	3	1	1	2	1	1	1	2	1	1	1	1	1	1	1	1	3	1
chr19:39935183-39935272	1	2	2	1	1	1	1	1	1	2	1	1	1	1	1	1	1	1	1
chr19:39937455-39937520	1	4	4	2	2	4	1	1	2	3	1	3	1	5	1	3	1	5	1
chr19:40192759-40192831	1	4	1	2	3	3	2	3	1	1	3	1	4	2	1	1	3	4	4
chr19:40222121-40222232	1	1	1	1	3	1	1	1	1	1	1	1	1	1	2	1	1	1	2
chr19:40232284-40232556	5	1	3	4	5	1	1	4	5	3	1	1	5	1	2	1	5	2	4
chr19:40257151-40257508	2	5	2	1	5	3	2	3	3	3	2	5	3	1	1	4	3	5	2
chr19:40284975-40285490	5	5	5	5	5	5	5	5	5	5	3	5	5	5	4	5	5	5	5
chr19:40341647-40341700	2	3	5	2	2	1	1	2	1	5	5	1	5	4	5	3	1	5	4
chr19:40389963-40390309	2	1	1	3	1	1	1	2	1	1	1	1	1	2	1	1	1	2	2
chr19:40393823-40393907	1	1	1	1	5	1	1	3	1	2	1	1	2	1	2	2	3	1	1
chr19:40410240-40410427	4	2	2	3	4	1	1	2	1	4	2	2	2	5	1	1	1	1	1
chr19:40412344-40412409	1	4	1	2	4	4	1	3	2	3	1	1	3	5	2	1	1	1	2
chr19:40414979-40415244	1	3	2	1	5	1	1	4	1	2	2	3	4	3	4	1	1	3	1
chr19:40417232-40417382	2	5	4	2	5	5	1	5	3	5	1	2	5	5	4	2	5	5	4
chr19:40419347-40419538	1	2	1	1	5	4	3	4	1	5	1	1	4	5	1	1	5	2	1
chr19:40421284-40421527	5	5	5	3	5	1	5	5	5	5	3	5	5	5	5	5	5	5	5
chr19:40425348-40425494	5	5	5	5	5	5	5	5	5	5	1	5	5	5	5	5	5	5	5
chr19:40467715-40467902	1	2	1	1	4	1	1	1	1	2	1	3	1	1	2	1	1	2	2
chr19:40468688-40468760	1	3	1	1	2	1	1	1	1	1	1	2	1	2	1	1	3	1	1
chr19:40471258-40471327	1	1	1	1	1	1	2	1	1	1	1	1	1	3	1	1	2	2	1
chr19:40503230-40503297	1	1	1	1	2	1	1	2	4	1	1	1	1	3	1	1	1	3	1
chr19:40530321-40531071	1	1	1	2	3	1	1	1	1	5	1	1	1	2	1	1	1	1	1
chr19:40597957-40598337	4	1	5	3	5	1	1	2	1	5	1	1	5	5	1	1	4	1	5
chr19:40600625-40600807	1	4	5	1	5	1	1	2	1	1	1	1	5	2	1	1	4	3	2
chr19:40602214-40602810	2	5	5	1	5	1	1	2	1	1	5	1	5	1	3	2	5	1	5
chr19:40603472-40604134	3	5	5	2	5	1	3	3	4	5	5	1	5	4	5	2	5	3	5
chr19:40691014-40691161	5	5	5	5	5	5	5	3	1	5	5	5	5	5	5	5	5	5	5
chr19:40691171-40691551	3	5	5	5	5	4	3	3	1	5	1	5	5	5	5	5	5	5	5
chr19:40799103-40799270	5	4	5	5	5	1	1	1	5	5	1	4	5	5	1	2	5	5	5
chr19:40799343-40799473	5	1	5	5	5	1	1	1	5	5	1	5	5	5	5	4	5	1	5
chr19:40799698-40799785	4	5	5	5	5	1	2	5	5	5	1	5	1	5	5	5	1	5	5
chr19:40802853-40803092	2	5	4	2	5	2	1	5	1	5	5	1	5	5	1	1	5	5	5
chr19:40806830-40807065	1	3	2	1	5	2	1	2	5	3	1	1	5	2	2	3	3	5	5
chr19:40811274-40811392	1	3	5	2	4	1	2	1	1	5	3	1	5	1	3	1	5	5	1
chr19:40826605-40826774	1	1	1	1	1	1	1	1	1	2	1	2	1	1	1	1	1	1	1
chr19:41024261-41024442	1	2	1	1	1	1	1	1	1	1	1	1	1	1	1	1	1	1	1
chr19:41025600-41025765	1	1	1	1	1	1	2	1	1	1	1	1	1	1	1	1	1	1	1
chr19:41026006-41026159	1	2	1	1	1	1	1	4	1	2	1	1	1	1	1	2	1	1	2
chr19:41027099-41027267	1	1	1	1	1	1	1	1	1	1	1	1	1	1	1	1	1	1	1
chr19:41027540-41027771	1	1	1	2	1	1	2	1	1	1	1	1	1	1	1	1	1	1	1
chr19:41050448-41050633	2	2	1	1	1	1	2	1	1	1	1	1	1	1	1	1	1	1	1
chr19:41052020-41052168	1	1	1	1	1	1	2	1	1	1	1	2	1	1	1	1	1	1	1
chr19:41052274-41052466	3	1	1	1	1	1	1	2	1	1	1	3	1	1	1	1	1	1	1
chr19:41055199-41055346	1	1	2	3	1	1	1	1	1	1	1	1	1	2	1	2	1	1	2
chr19:41056687-41056869	1	1	1	1	1	1	2	3	1	1	1	1	1	1	1	1	1	1	1
chr19:41057443-41057608	1	1	1	3	1	1	2	1	2	1	1	1	1	1	2	1	1	1	2
chr19:41059285-41059458	1	1	1	1	2	1	2	1	1	1	1	1	1	1	1	1	1	2	2
chr19:41061503-41061674	1	1	1	1	1	1	1	1	1	2	1	1	1	1	1	1	1	1	2
chr19:41062258-41062493	1	1	3	2	1	2	1	1	1	1	1	1	1	1	1	1	1	1	1
chr19:41135423-41135544	1	1	3	1	1	1	1	2	1	5	1	2	1	1	2	1	1	5	1
chr19:41136049-41136119	4	1	3	2	5	1	1	1	1	3	1	1	4	1	1	1	1	5	2
chr19:41136318-41136484	1	1	3	3	5	1	1	5	2	1	1	1	1	1	2	1	1	4	2
chr19:41136667-41136731	1	1	1	1	4	1	1	2	1	1	1	1	1	1	1	1	2	2	1
chr19:41136750-41136840	1	1	1	2	4	1	1	3	1	1	1	1	1	1	1	1	2	3	1
chr19:41136922-41137024	4	1	1	2	3	1	1	3	1	1	1	1	1	1	1	1	1	2	2
chr19:41137166-41137283	1	1	1	1	2	1	1	2	1	1	1	1	2	1	1	2	1	2	1
chr19:41207503-41207723	3	2	1	1	3	1	1	5	1	1	1	4	5	1	1	1	5	2	2
chr19:41218830-41219245	5	5	5	1	5	1	1	5	5	1	5	2	5	1	5	5	5	5	5
chr19:41225790-41226013	1	5	5	5	5	1	1	5	5	1	1	5	5	2	5	5	5	2	5
chr19:41252597-41252693	3	2	3	1	3	1	1	4	1	1	1	1	5	1	1	2	2	1	4
chr19:41298330-41298621	1	5	4	3	3	4	5	3	5	5	2	2	5	4	5	2	1	5	5
chr19:41323641-41323917	1	3	5	2	4	1	1	5	5	5	5	4	5	5	5	5	5	5	5
chr19:41325163-41325257	1	1	5	1	1	1	1	5	5	5	1	2	5	5	5	5	5	5	5
chr19:41327502-41327698	1	5	3	1	5	1	5	5	4	5	2	4	5	5	5	5	5	5	5
chr19:41350813-41350887	1	1	2	1	4	5	1	3	4	5	1	1	5	5	3	3	5	5	3
chr19:41376633-41376704	1	1	5	4	2	1	2	5	5	5	5	3	5	2	1	1	1	5	4
chr19:41397404-41397495	1	5	1	3	5	5	4	5	5	5	1	2	5	5	5	4	5	5	5
chr19:41427248-41427299	4	2	5	3	4	1	1	1	5	5	5	1	5	2	5	1	5	5	3
chr19:41427387-41427591	4	1	5	1	1	1	1	1	4	5	1	1	4	1	4	1	5	5	1
chr19:41506066-41507015	1	1	1	1	1	1	1	1	1	1	1	1	1	1	1	1	1	1	2
chr19:41507068-41507382	1	1	1	2	3	1	1	1	1	1	1	1	1	1	1	1	1	1	1
chr19:41507402-41507459	1	1	1	2	1	1	1	1	1	1	1	1	1	1	1	1	1	1	1
chr19:41507723-41507939	1	1	1	1	2	1	1	1	1	3	1	1	1	1	1	1	1	2	2
chr19:41507968-41508188	1	1	1	1	1	1	1	1	1	4	1	1	1	1	1	1	1	1	1
chr19:41520229-41522052	1	1	1	1	1	2	4	1	1	1	1	1	1	3	1	1	1	4	1
chr19:41829634-41830001	1	1	2	1	1	1	2	1	1	2	1	1	1	1	1	2	2	1	1
chr19:41830311-41831264	1	1	1	1	1	1	1	1	1	1	1	1	1	1	1	1	1	1	1
chr19:41860141-41860303	3	5	4	5	5	1	5	5	5	5	1	5	5	5	5	5	5	5	5
chr19:41860364-41860484	5	5	5	5	5	1	5	1	5	5	1	5	5	5	5	5	5	5	5
chr19:41869367-41869616	5	2	5	4	5	4	5	4	3	5	1	4	4	5	2	3	2	5	4
chr19:41881248-41881396	1	2	1	1	2	1	1	1	1	1	1	2	1	5	1	1	3	5	1
chr19:41883020-41883482	2	2	5	1	5	1	5	2	3	2	1	2	5	5	4	5	4	5	4
chr19:41887451-41887632	1	5	5	3	5	5	3	5	5	1	5	5	1	5	1	5	4	5	5
chr19:41907692-41908127	1	1	1	1	1	1	1	1	1	2	1	1	1	2	1	1	1	2	1
chr19:41915140-41915307	1	1	1	1	1	1	2	1	1	2	1	1	1	2	1	1	1	1	1
chr19:41915711-41916120	1	1	1	1	1	1	1	1	1	1	1	1	1	1	1	1	1	1	1
chr19:41917320-41917604	1	1	1	1	1	1	1	1	1	5	1	1	1	1	1	1	1	1	1
chr19:41920931-41921138	2	1	1	1	2	1	1	1	1	1	1	1	3	1	2	1	1	1	3
chr19:41921536-41921694	1	1	1	1	1	1	1	1	2	3	1	1	2	4	2	1	3	2	2
chr19:41922685-41922983	1	1	1	1	2	1	1	1	1	1	1	1	1	1	1	1	1	1	1
chr19:41926561-41926997	1	2	1	1	1	1	1	1	1	1	1	1	1	4	1	1	1	1	1
chr19:41927955-41928216	2	1	1	1	2	1	1	2	1	2	1	1	5	5	1	1	1	1	3
chr19:41932996-41933620	1	1	1	1	1	1	1	1	1	5	1	1	1	5	1	1	1	1	1
chr19:41934339-41934492	1	1	1	1	4	1	3	1	1	5	1	1	1	5	1	4	5	3	1
chr19:41934984-41935072	1	1	1	1	1	1	1	2	1	5	1	1	1	5	2	1	1	2	2
chr19:41935804-41936261	1	1	1	1	2	1	1	1	1	5	1	1	5	5	2	1	1	1	2
chr19:41936954-41937339	1	2	2	1	4	1	2	2	1	5	1	1	3	5	3	1	1	1	1
chr19:41937860-41938148	2	1	1	1	2	1	1	1	1	4	1	1	2	5	3	1	2	2	1
chr19:41940094-41940442	1	1	1	1	1	3	2	2	1	1	1	1	5	5	1	2	4	1	5
chr19:41940784-41941039	1	1	3	1	1	1	1	1	1	2	1	1	4	5	1	1	1	2	2
chr19:41959510-41959571	1	5	3	2	5	1	5	1	5	5	5	2	5	5	5	5	5	5	5
chr19:41991349-41991435	1	1	1	1	1	1	1	1	1	5	1	1	1	2	2	1	2	2	1
chr19:41993032-41993089	2	1	1	1	1	1	2	1	1	5	1	1	1	1	1	1	1	1	1
chr19:41993199-41993371	3	1	1	1	4	1	2	1	1	5	1	1	1	1	1	1	2	2	1
chr19:41993546-41993622	1	1	2	1	5	1	2	4	1	5	1	1	3	5	2	1	1	3	1
chr19:41997643-41997878	2	1	1	1	1	1	1	1	1	5	1	1	1	5	1	1	1	1	2
chr19:41998295-41998575	1	1	1	1	1	1	1	1	1	5	1	1	1	1	1	1	1	2	1
chr19:41998628-41998702	1	1	1	1	1	1	1	1	1	5	1	1	1	1	1	1	1	1	1
chr19:42066087-42066453	1	1	1	1	2	1	1	1	1	3	1	1	2	1	1	1	1	2	1
chr19:42069184-42069899	2	1	1	1	1	1	1	1	1	4	1	1	1	1	1	1	1	3	1
chr19:42069940-42070589	4	1	1	1	3	1	1	1	1	5	1	1	1	2	1	1	1	3	2
chr19:42071149-42071518	1	1	1	1	2	1	1	1	1	3	1	1	2	1	1	1	1	1	1
chr19:42075986-42076564	4	4	4	5	5	1	5	4	5	5	5	4	5	5	5	5	5	5	5
chr19:42086078-42086387	1	2	2	1	1	1	1	2	1	3	1	1	3	5	1	1	3	5	4
chr19:42086505-42086619	5	3	4	3	3	1	1	3	1	5	1	1	4	3	1	1	1	4	4
chr19:42086644-42087439	2	2	2	1	2	1	1	1	1	5	1	1	3	4	1	1	3	3	3
chr19:42087482-42089180	1	2	1	1	3	2	1	3	1	4	1	1	5	4	4	2	2	5	5
chr19:42121808-42122023	1	1	1	1	1	3	1	4	1	1	1	1	5	5	1	5	1	5	5
chr19:42122956-42123134	1	1	1	1	2	1	1	1	1	1	3	1	5	5	2	2	1	5	4
chr19:42129356-42129862	2	2	4	1	1	1	5	2	1	5	5	1	5	5	5	2	1	5	3
chr19:42145266-42145373	3	2	1	1	1	1	2	1	1	2	1	1	1	1	1	1	1	3	1
chr19:42150228-42150891	1	1	1	1	1	1	1	1	1	5	1	1	1	1	1	1	1	1	1
chr19:42151019-42151557	1	1	1	1	2	1	1	1	1	5	1	1	1	1	1	1	1	1	2
chr19:42160326-42160417	1	2	1	1	1	1	2	1	1	1	1	2	2	1	1	1	2	1	1
chr19:42161741-42162149	1	3	2	1	1	1	1	1	1	3	1	1	1	1	1	1	2	1	1
chr19:42163231-42163481	1	1	1	1	1	1	1	1	1	2	1	2	1	2	1	1	2	1	1
chr19:42169810-42170418	1	1	1	1	2	1	1	1	1	5	1	1	1	1	1	1	2	1	1
chr19:42175343-42175469	1	1	1	1	3	1	1	1	1	5	1	2	1	1	1	2	3	2	1
chr19:42175679-42176301	1	1	1	1	3	1	1	2	1	5	1	1	4	1	2	1	1	2	1
chr19:42176358-42176511	1	1	1	1	1	1	1	1	1	5	3	1	5	1	1	2	1	3	3
chr19:42176685-42177553	1	1	1	1	2	1	1	1	1	5	1	1	3	3	1	2	1	2	1
chr19:42177774-42177828	1	3	1	1	1	1	1	1	1	5	1	1	2	1	1	2	1	4	2
chr19:42178173-42178247	1	2	2	1	2	1	1	1	2	5	1	1	1	1	1	2	2	2	1
chr19:42178889-42178960	1	1	2	1	1	1	1	1	2	5	1	2	1	3	1	1	1	1	1
chr19:42178975-42179048	1	1	2	1	1	1	1	2	1	4	1	2	1	2	1	1	1	1	2
chr19:42179377-42179441	1	3	1	1	1	1	1	1	1	1	1	1	3	1	3	1	1	2	1
chr19:42192001-42192093	1	5	3	3	4	1	1	1	1	3	5	5	1	1	3	5	1	3	3
chr19:42217175-42217277	5	5	5	4	5	1	5	1	5	5	1	5	5	5	5	5	5	5	5
chr19:42217612-42217812	4	5	4	5	5	1	5	1	5	5	2	5	5	5	5	5	5	5	5
chr19:42220099-42220439	1	5	3	1	5	5	5	5	5	5	1	2	5	5	5	5	5	5	5
chr19:42220458-42220699	5	5	5	3	5	5	5	5	5	5	5	4	5	5	5	5	5	5	5
chr19:42244890-42244989	1	5	3	1	5	1	3	5	4	5	4	1	5	5	5	5	5	5	5
chr19:42246146-42246525	1	5	3	1	5	1	2	5	3	1	4	2	5	5	5	1	2	1	5
chr19:42250662-42251300	3	3	5	3	5	1	1	5	3	5	1	2	5	5	5	1	2	3	5
chr19:42251311-42251766	5	5	5	2	5	1	2	4	4	4	1	2	5	4	4	1	4	2	5
chr19:42252232-42252615	5	5	5	2	5	2	2	5	5	5	3	1	5	5	5	4	5	5	5
chr19:42252626-42252901	1	5	5	3	5	5	1	5	5	5	5	2	5	5	5	5	5	5	5
chr19:42253001-42253097	2	5	5	5	5	1	1	5	5	5	5	2	5	5	5	5	5	5	5
chr19:42253113-42253341	2	5	5	5	5	5	1	5	5	5	3	4	5	5	5	5	5	5	5
chr19:42253454-42254701	5	1	5	5	5	1	5	1	5	5	4	4	5	5	5	5	5	5	5
chr19:42268165-42270008	2	5	3	3	5	4	5	5	5	5	5	3	5	5	5	5	5	5	5
chr19:42270450-42270659	2	5	5	1	5	5	5	5	5	4	4	4	5	5	5	5	5	5	5
chr19:42270671-42271320	3	5	4	1	5	4	5	4	5	2	5	2	5	5	5	5	5	5	5
chr19:42277654-42278341	2	5	5	1	5	2	1	5	4	5	5	3	5	4	5	1	3	2	5
chr19:42279924-42280269	4	5	5	1	5	1	4	5	5	5	1	2	5	5	5	1	5	5	5
chr19:42280352-42280455	3	5	5	3	5	5	5	5	5	5	5	2	5	5	5	1	5	5	5
chr19:42280578-42280856	3	1	5	3	5	5	2	5	5	5	1	1	5	5	5	1	5	4	5
chr19:42280952-42281910	5	5	5	2	5	3	1	5	5	5	5	1	5	5	5	1	5	4	5
chr19:42281946-42282294	5	5	5	4	5	2	3	5	5	5	5	1	5	5	5	1	5	4	5
chr19:42302665-42302717	2	5	2	5	5	1	3	1	5	3	5	1	5	5	1	1	5	5	5
chr19:42302782-42302971	2	5	5	5	5	4	4	4	4	5	3	1	5	5	1	1	5	5	5
chr19:42313614-42313900	1	1	1	1	1	1	1	1	1	3	1	1	4	1	2	1	1	4	1
chr19:42314051-42314202	1	1	1	1	4	1	1	3	1	2	1	1	1	1	3	1	1	1	1
chr19:42325244-42325316	1	4	1	1	5	1	1	1	3	5	3	1	2	5	4	1	4	1	1
chr19:42325370-42326043	1	5	3	1	5	5	3	4	5	5	4	1	5	5	5	3	5	5	5
chr19:42376833-42377049	2	1	2	1	1	1	1	1	1	1	1	3	3	1	2	1	1	1	1
chr19:42389117-42389202	1	2	1	1	1	1	1	2	1	2	1	1	1	1	1	1	1	1	1
chr19:42389259-42389888	3	1	2	1	1	1	1	1	1	1	1	1	1	1	1	1	1	1	1
chr19:42391592-42391809	1	2	1	1	2	1	1	1	1	1	1	1	1	1	1	1	1	3	2
chr19:42392401-42392481	1	1	1	1	1	1	1	3	2	4	1	1	2	2	1	1	1	2	2
chr19:42395321-42395472	1	4	1	1	2	1	1	4	1	2	1	2	1	2	1	1	3	4	1
chr19:43373195-43373252	1	1	1	1	1	1	1	1	1	1	1	3	1	1	1	1	1	1	1
chr19:43373449-43373551	1	1	1	1	1	1	1	1	1	2	1	2	1	1	1	1	1	1	1
chr19:43400901-43401538	1	1	2	1	1	1	1	1	1	1	1	1	1	3	1	1	1	1	1
chr19:43401862-43402584	1	1	1	1	1	1	1	1	1	1	1	1	1	2	1	1	1	1	1
chr19:43402788-43403338	2	1	2	1	3	1	2	1	1	2	1	2	1	1	1	1	1	1	1
chr19:43403680-43403838	1	1	1	1	1	1	1	1	1	3	1	1	1	1	1	1	1	1	1
chr19:43404095-43404404	2	1	1	1	1	1	2	1	1	3	1	1	1	2	1	1	1	2	1
chr19:43461141-43461267	1	1	2	1	2	1	1	1	1	1	2	3	2	1	1	1	1	1	3
chr19:43471196-43471395	1	2	2	1	2	1	1	2	1	3	1	4	5	1	1	5	1	5	3
chr19:43475208-43475269	1	1	3	1	5	3	2	3	1	5	1	4	5	1	5	5	5	5	2
chr19:43504228-43504297	1	1	2	1	3	4	4	2	5	1	1	1	5	4	3	2	1	5	2
chr19:43504690-43504936	3	2	5	1	5	3	5	5	5	1	1	5	5	4	5	3	4	5	4
chr19:43505059-43505320	3	5	5	1	5	3	1	5	5	1	2	5	5	1	5	4	3	3	3
chr19:43533476-43533577	2	5	5	4	5	1	5	4	2	5	5	4	5	5	5	5	5	5	5
chr19:43607445-43607516	1	3	1	1	1	1	1	1	3	3	1	2	3	1	3	1	2	4	3
chr19:43619471-43619846	5	3	5	5	5	4	5	5	5	5	1	5	5	5	5	5	5	5	5
chr19:43634314-43634763	1	1	1	1	2	1	1	2	5	1	2	1	5	1	3	1	1	1	3
chr19:43635051-43635498	3	1	5	2	2	1	1	5	5	1	1	1	5	5	1	1	2	3	4
chr19:43636153-43636991	3	1	3	2	1	1	1	1	5	2	1	1	2	2	3	1	1	1	3
chr19:43715978-43716147	1	1	1	1	2	1	1	3	1	2	1	2	1	1	1	1	1	1	2
chr19:43727269-43727449	3	1	1	1	1	2	1	2	1	1	1	1	4	2	4	1	1	4	1
chr19:43728827-43729024	2	2	1	2	4	1	3	1	2	1	1	1	2	4	1	1	3	5	1
chr19:43776406-43776482	1	4	1	1	5	5	1	4	1	1	1	3	3	5	2	1	5	5	1
chr19:43785145-43785515	1	5	3	3	5	1	4	5	1	5	5	5	5	5	5	5	5	5	5
chr19:44467653-44467787	1	1	2	1	1	1	1	1	2	1	1	1	1	1	1	1	1	1	1
chr19:44741963-44742170	1	5	3	1	5	1	1	1	5	1	5	5	5	5	5	5	5	5	5
chr19:44747460-44747684	1	5	3	1	5	1	5	5	5	1	5	3	5	5	5	5	4	5	5
chr19:44753414-44753665	1	5	4	1	5	5	5	5	5	2	3	4	5	5	5	5	4	5	5
chr19:44759892-44760044	1	5	2	1	1	1	1	2	1	2	1	2	5	2	1	1	1	4	3
chr19:44810303-44810492	1	1	1	1	4	1	1	4	5	1	1	1	1	1	3	1	1	2	1
chr19:44821039-44821306	1	1	1	1	1	1	1	1	1	1	1	1	1	1	3	1	1	1	1
chr19:44903235-44903683	3	1	3	1	4	1	1	1	4	5	1	1	2	3	3	1	1	1	1
chr19:44905620-44905801	5	2	5	5	4	1	1	5	5	4	1	1	5	1	2	1	5	4	1
chr19:44990656-44990758	1	3	1	1	2	5	1	3	1	4	1	2	2	5	1	1	2	5	1
chr19:44991089-44991197	3	2	1	1	2	1	1	1	1	2	1	1	1	5	1	3	3	1	2
chr19:45001786-45001947	4	1	5	5	5	3	5	5	5	5	1	5	5	5	5	5	5	5	5
chr19:45071148-45071521	2	1	2	1	4	1	3	1	2	5	2	1	1	5	3	2	3	4	2
chr19:45092890-45093012	5	5	5	5	5	1	5	2	5	5	5	5	5	5	5	5	5	5	5
chr19:45146536-45146725	3	1	2	1	3	1	1	1	1	1	1	1	1	1	1	2	4	5	2
chr19:45146750-45146804	2	1	1	1	4	1	1	1	1	1	1	1	1	1	1	1	1	5	3
chr19:45146959-45147281	3	1	1	2	2	1	1	1	1	1	1	1	1	1	1	1	2	4	3
chr19:45187327-45187444	1	3	2	1	3	1	1	2	3	3	1	2	1	4	1	4	1	3	1
chr19:45235604-45235847	1	1	1	1	1	1	2	1	1	1	1	1	1	2	1	1	1	3	1
chr19:45244451-45244676	1	1	1	1	1	1	1	1	1	1	1	1	1	1	3	1	2	3	1
chr19:45245335-45245691	1	1	2	1	1	1	1	2	1	1	1	1	3	1	1	1	5	1	2
chr19:45251787-45251945	2	5	5	3	5	1	2	5	5	5	1	2	5	5	5	2	4	5	5
chr19:45252002-45252066	3	1	5	2	5	1	1	5	5	4	1	2	5	5	5	3	4	5	5
chr19:45252179-45252268	4	1	5	2	5	1	1	5	5	5	1	1	5	5	5	1	3	5	5
chr19:45252384-45252442	4	1	5	1	5	1	1	5	5	4	1	1	1	5	5	1	2	5	5
chr19:45254154-45254345	2	1	2	1	2	2	3	1	2	3	3	1	3	2	1	1	1	5	2
chr19:45278246-45278349	2	1	1	3	1	1	1	3	2	4	1	2	2	1	1	1	1	5	1
chr19:45302833-45303719	1	2	1	1	1	1	1	1	1	1	1	1	1	1	1	1	2	2	1
chr19:45306412-45306596	3	1	1	1	2	1	1	1	1	2	1	1	1	3	5	1	1	1	1
chr19:45404905-45405258	1	4	5	4	5	4	1	5	5	2	5	5	5	5	5	5	5	1	5
chr19:45405478-45405602	1	5	5	5	5	5	3	1	5	3	5	5	5	5	5	5	5	5	5
chr19:45428727-45429151	1	5	4	1	5	1	2	1	1	2	1	2	5	2	5	5	5	3	5
chr19:45439823-45440081	1	5	5	5	5	1	5	3	5	5	1	3	5	5	5	5	5	5	5
chr19:45444322-45444457	1	5	4	3	5	2	5	2	5	2	1	4	5	5	4	5	5	5	5
chr19:45450776-45451349	1	5	5	2	5	2	5	3	5	3	5	4	5	5	5	5	2	5	5
chr19:45467546-45467860	3	5	5	5	5	1	5	2	5	4	1	5	5	2	5	5	5	5	5
chr19:45468845-45468911	3	5	5	3	5	1	5	5	5	4	5	5	5	5	5	5	5	5	5
chr19:45468974-45469537	2	5	5	5	5	5	5	2	5	3	5	5	5	5	5	5	4	5	5
chr19:45474066-45474263	1	3	3	3	2	2	1	4	1	1	2	3	4	1	1	1	2	4	1
chr19:45474290-45474714	1	2	1	3	2	1	1	4	2	1	1	2	4	1	1	1	1	2	1
chr19:45474855-45475203	1	2	2	2	4	1	1	2	3	3	1	1	5	2	3	2	3	3	3
chr19:45478600-45478719	5	5	5	5	5	5	5	5	5	5	1	5	5	5	5	5	5	5	5
chr19:45492794-45493044	2	1	5	5	5	5	2	3	3	5	1	2	5	5	5	3	5	5	4
chr19:45496318-45496392	1	1	1	2	4	1	1	3	1	5	2	1	3	2	4	2	5	1	1
chr19:45496468-45496532	1	1	1	1	4	1	1	3	1	5	1	2	5	1	5	2	4	3	2
chr19:45496609-45496726	1	1	4	4	3	1	1	4	3	5	2	2	5	2	5	2	1	5	3
chr19:45506875-45507010	3	1	5	4	5	5	5	5	5	5	1	5	5	5	5	5	5	5	5
chr19:45507971-45508071	2	5	5	5	5	2	4	5	5	5	5	5	5	5	5	5	5	5	5
chr19:45509361-45509560	5	5	5	4	5	3	5	5	5	5	4	3	5	5	4	5	5	5	5
chr19:45509845-45510090	4	5	5	3	5	5	2	5	5	5	1	5	5	5	5	5	5	5	5
chr19:45514594-45514865	2	5	4	2	5	5	3	5	5	3	1	3	1	3	1	4	5	5	3
chr19:45585608-45585804	1	5	3	4	5	3	1	5	5	3	4	5	3	5	2	5	5	5	5
chr19:45599409-45599652	2	2	1	1	1	1	1	2	1	3	1	1	2	1	2	4	1	2	1
chr19:45600254-45600355	1	1	1	1	1	1	2	1	2	1	1	1	4	2	1	3	1	3	1
chr19:45602086-45602295	1	1	2	1	1	1	1	1	1	1	1	1	2	1	1	1	1	1	2
chr19:45639200-45639259	1	5	4	1	5	5	1	5	5	3	5	4	5	5	5	5	5	5	5
chr19:45643249-45643340	1	5	1	1	5	5	2	5	1	2	1	3	4	5	4	4	5	5	1
chr19:45710598-45710992	3	3	3	2	3	4	3	5	3	3	1	2	4	5	1	1	1	4	2
chr19:45711056-45711143	2	1	2	1	3	1	2	1	3	4	1	1	5	5	3	1	3	5	1
chr19:45714185-45714365	1	3	1	1	4	2	1	5	1	5	1	1	3	5	1	1	3	5	1
chr19:45717390-45717763	2	5	4	3	5	5	5	5	5	5	5	5	5	5	5	5	5	5	5
chr19:45730792-45731199	1	5	1	1	5	5	2	5	5	4	1	1	5	4	5	2	5	5	5
chr19:45764475-45764531	3	1	3	1	1	1	1	3	1	3	1	1	5	2	5	3	1	1	2
chr19:45780710-45780964	1	5	1	1	4	1	1	4	1	3	1	5	5	1	5	3	3	1	3
chr19:45782869-45783296	1	5	5	1	5	1	1	4	1	2	3	5	5	1	5	5	1	1	5
chr19:45863032-45863223	2	1	5	3	5	5	5	1	5	5	1	4	5	5	5	5	5	5	5
chr19:45866842-45867203	3	1	5	2	4	1	1	3	5	1	1	1	1	1	1	1	1	1	1
chr19:45876577-45877290	1	1	5	2	2	1	1	2	5	5	1	1	5	1	2	1	5	1	5
chr19:45879068-45879471	1	1	5	1	2	1	1	2	5	2	1	2	2	1	1	1	1	2	2
chr19:45882362-45882516	4	1	5	3	5	5	1	4	5	4	1	1	1	3	1	2	2	1	1
chr19:45882817-45883046	4	1	4	3	5	1	5	4	5	4	1	1	2	5	1	2	2	2	3
chr19:45886798-45886924	2	5	5	5	5	5	5	5	5	5	5	5	5	5	5	5	5	1	5
chr19:45901932-45902179	2	5	4	1	5	3	1	4	5	1	1	1	5	5	4	1	4	5	2
chr19:45914754-45914865	1	2	1	1	1	1	3	1	1	2	1	1	1	1	1	1	1	3	1
chr19:45933508-45934095	2	1	1	1	1	1	1	1	1	3	1	1	1	1	1	2	1	1	1
chr19:45934463-45935235	1	1	1	1	1	1	1	1	1	3	1	1	1	1	1	1	1	1	1
chr19:45935695-45937376	1	1	1	1	1	1	1	1	1	2	1	1	1	1	1	1	2	1	2
chr19:45937443-45938285	3	1	1	1	1	1	1	1	1	1	1	1	1	1	1	1	1	1	2
chr19:45953388-45953506	3	5	1	5	5	1	3	3	1	5	1	1	1	1	3	1	2	2	5
chr19:45956110-45956333	2	5	1	2	5	1	1	1	1	5	1	4	1	1	3	5	1	1	5
chr19:45960608-45960884	3	2	1	2	1	1	1	1	1	5	1	1	1	1	2	1	1	2	1
chr19:45971343-45971570	3	1	1	2	3	1	1	1	1	1	1	1	1	1	1	1	2	1	1
chr19:45971626-45971827	1	1	1	3	1	1	2	2	1	4	1	1	1	1	1	1	4	1	1
chr19:45972184-45972540	1	3	1	1	2	1	1	1	1	3	1	1	1	1	1	1	3	1	2
chr19:45975194-45975685	1	1	1	1	1	1	1	1	1	5	1	1	1	1	2	1	1	3	1
chr19:45976251-45976598	1	1	1	1	1	1	1	1	1	5	1	2	1	1	1	1	1	2	2
chr19:45995386-45995601	1	5	2	5	5	5	1	4	5	5	5	1	5	5	4	3	5	5	5
chr19:46299010-46299292	2	5	4	1	4	1	1	2	1	2	1	1	4	2	3	1	1	3	2
chr19:46300801-46301192	5	2	5	3	1	1	1	1	5	5	1	1	5	1	5	1	1	2	2
chr19:46343173-46343269	4	1	4	1	1	1	1	2	1	1	1	1	1	1	1	1	1	1	1
chr19:46413404-46413801	1	1	4	2	2	1	1	4	1	5	4	1	5	2	5	1	5	3	5
chr19:46605304-46605418	1	2	1	3	2	1	1	2	5	4	1	3	5	2	1	2	1	3	2
chr19:46620956-46621084	3	2	4	1	4	5	1	1	2	5	1	2	5	5	5	1	1	5	2
chr19:46625514-46625667	1	5	4	1	5	1	1	4	3	4	1	1	5	1	5	1	5	5	5
chr19:46631629-46631813	1	1	3	1	3	1	1	1	1	5	2	1	5	2	2	1	1	3	1
chr19:46634939-46635280	1	1	1	1	2	1	1	2	1	5	1	1	2	1	1	1	1	1	1
chr19:46636129-46636197	3	1	4	1	1	1	1	1	1	5	1	1	3	3	1	2	3	1	3
chr19:46636203-46636263	2	1	4	1	1	1	1	1	1	5	1	1	3	4	1	2	4	1	2
chr19:46639434-46639839	2	1	5	2	2	1	2	1	2	5	1	1	5	1	2	3	5	5	5
chr19:46647561-46648325	1	1	1	1	3	1	1	2	2	1	1	1	1	1	2	1	1	3	1
chr19:46654582-46654996	3	2	4	3	2	1	1	2	1	5	1	1	3	2	4	1	2	2	1
chr19:46659453-46659949	2	2	5	1	2	1	1	2	1	5	1	1	5	1	1	1	5	3	3
chr19:46714371-46714433	3	1	5	2	5	5	5	4	5	5	1	4	5	5	1	5	5	5	5
chr19:46716846-46717233	5	1	5	1	5	2	5	5	5	5	3	2	5	5	5	4	5	5	5
chr19:46718446-46718598	5	3	4	2	5	5	5	2	2	5	1	4	5	5	2	3	5	5	3
chr19:46719278-46719338	5	4	4	1	1	5	5	1	1	5	1	3	3	5	1	1	3	5	2
chr19:46719490-46719868	3	1	4	1	5	5	4	2	2	5	2	4	4	5	1	1	2	4	2
chr19:46720015-46720079	3	1	4	2	4	1	3	5	1	5	1	1	1	5	3	1	1	4	3
chr19:46720240-46720341	4	4	3	2	5	5	4	4	1	4	2	4	3	5	3	3	1	1	1
chr19:46728391-46728552	2	4	1	1	3	4	2	5	1	5	1	3	1	3	3	1	1	5	4
chr19:46856504-46856742	4	4	5	4	5	4	3	5	5	5	5	2	5	5	5	5	5	5	5
chr19:46860130-46860263	4	3	1	5	5	1	3	5	5	5	2	3	5	5	5	5	5	5	5
chr19:46860271-46860575	5	5	5	5	5	5	5	5	5	5	5	5	5	5	5	5	5	5	5
chr19:46860788-46861454	5	3	5	5	5	1	5	1	4	5	1	5	5	5	2	5	5	2	5
chr19:46863752-46864146	4	5	4	3	1	2	1	5	5	5	5	5	5	5	5	5	5	4	5
chr19:46864181-46864625	3	5	4	2	2	2	1	5	5	3	2	5	5	3	5	5	3	2	5
chr19:46866773-46867116	3	5	3	3	5	4	1	5	5	4	2	5	4	5	3	5	5	5	4
chr19:46869538-46869857	1	2	4	2	3	1	1	5	4	5	2	3	2	3	1	3	1	5	1
chr19:46902529-46902681	1	3	4	1	5	1	1	5	3	5	5	5	5	3	5	5	2	4	5
chr19:46904298-46904708	3	2	5	3	3	1	1	1	3	5	5	5	5	4	5	2	2	4	5
chr19:46907821-46908056	2	2	1	1	1	1	2	4	1	4	1	5	2	1	4	2	2	3	2
chr19:46908533-46908806	3	1	4	1	1	1	1	5	3	4	1	3	2	2	1	4	2	3	3
chr19:46909488-46909575	1	1	2	5	2	1	1	5	5	4	1	2	3	2	1	4	1	4	2
chr19:46924653-46924896	2	3	5	3	5	3	5	5	5	5	5	5	3	5	5	5	4	4	3
chr19:46928002-46928288	2	2	4	1	2	4	5	5	5	3	5	3	3	5	5	4	2	3	3
chr19:46936523-46936784	2	1	3	1	4	1	1	5	3	2	2	3	3	3	1	2	1	3	5
chr19:46976045-46976119	4	3	5	2	5	1	1	5	5	3	1	5	5	2	5	5	3	4	5
chr19:46976275-46976571	4	5	5	5	5	1	1	5	5	5	5	4	5	4	5	5	1	3	5
chr19:46984539-46984733	1	5	4	2	2	1	1	4	5	5	3	2	1	1	2	4	1	5	5
chr19:46998757-46999111	3	1	2	2	2	1	1	2	2	3	1	2	2	1	1	1	1	4	2
chr19:47004429-47005094	3	3	2	2	3	1	2	3	2	5	1	2	1	4	1	1	1	1	1
chr19:47019756-47020040	1	1	1	1	1	1	1	3	1	1	1	1	1	1	2	1	3	1	3
chr19:47020152-47020212	1	3	1	1	1	1	1	1	2	1	1	1	5	1	5	2	2	1	1
chr19:47020385-47020436	1	1	1	1	1	1	1	1	1	1	1	1	5	1	4	1	3	1	1
chr19:47020588-47020815	1	1	1	1	2	1	1	1	1	1	1	1	3	1	2	1	2	1	1
chr19:47023007-47023328	1	1	1	1	1	1	1	1	1	1	1	1	1	2	2	1	1	2	2
chr19:47028112-47028371	4	2	1	1	2	1	1	2	2	1	1	1	3	1	1	1	1	1	1
chr19:47064174-47064622	4	1	1	2	3	1	1	1	2	4	1	3	1	2	1	1	1	3	1
chr19:47064677-47064769	4	1	1	1	5	1	1	1	2	5	1	2	4	4	1	1	1	3	1
chr19:47094169-47094234	3	4	5	1	5	5	1	2	5	3	2	4	5	4	5	5	1	5	3
chr19:47099866-47100217	3	1	5	3	4	1	1	2	5	5	1	2	2	1	1	1	5	3	3
chr19:47100230-47100435	2	2	5	3	5	2	1	4	4	2	1	1	3	1	1	1	5	5	2
chr19:47109704-47111110	4	5	5	5	5	5	2	5	5	5	5	4	5	5	5	5	5	5	5
chr19:47111284-47111374	4	5	5	5	5	5	5	5	5	5	1	5	5	5	5	5	5	5	5
chr19:47152082-47152446	4	2	5	4	5	1	2	4	2	5	5	5	3	3	3	5	5	4	5
chr19:47176712-47177163	1	1	5	1	4	5	1	3	4	4	2	4	4	5	5	2	3	5	5
chr19:47182314-47182477	1	2	4	2	5	1	1	1	1	5	1	2	1	1	5	3	5	5	5
chr19:47182529-47182621	2	4	3	1	5	2	3	1	4	5	1	2	5	2	5	1	5	5	4
chr19:47183513-47183932	1	2	1	3	5	1	1	3	2	5	2	3	5	3	5	1	5	3	3
chr19:47190137-47190702	1	4	5	2	5	1	2	5	5	5	4	2	5	3	5	5	4	5	5
chr19:47203252-47203477	3	4	3	1	5	2	3	4	4	3	1	2	1	5	4	1	4	3	1
chr19:47206091-47206292	1	3	2	1	3	1	3	1	1	4	1	2	5	4	5	1	2	5	1
chr19:47210110-47210199	5	3	4	5	5	2	4	4	4	5	1	5	5	5	5	3	5	4	4
chr19:47226099-47226298	4	2	5	5	5	1	5	1	5	5	1	3	5	5	5	5	1	3	5
chr19:47227528-47228050	4	5	5	4	5	1	5	5	5	5	1	5	5	5	5	5	5	5	5
chr19:47230207-47230764	1	1	5	3	5	1	4	1	5	5	3	3	5	5	5	1	5	5	5
chr19:47230856-47231582	4	5	5	4	5	2	5	2	5	5	5	3	5	5	5	4	5	3	5
chr19:47241120-47241372	1	4	1	1	5	1	1	3	4	3	1	3	5	3	4	1	5	2	4
chr19:47273795-47274153	5	5	5	5	5	4	5	5	5	5	5	5	5	5	5	5	5	5	5
chr19:47399116-47399211	3	1	1	4	1	1	2	2	1	3	1	3	1	3	1	1	1	3	1
chr19:47403128-47403583	2	1	1	1	1	1	2	1	1	3	1	1	1	1	1	1	1	2	1
chr19:47422004-47422131	2	1	2	1	1	1	1	1	1	5	1	1	1	1	2	1	1	1	2
chr19:47428595-47429471	1	3	2	1	5	1	1	3	1	5	1	1	5	2	2	3	1	1	3
chr19:47507072-47507415	3	2	5	2	2	1	1	1	1	5	2	1	2	1	5	2	3	5	3
chr19:47515040-47515218	1	4	1	1	5	1	4	3	5	3	5	1	5	5	5	3	5	5	5
chr19:47520647-47520913	1	1	1	1	1	1	1	1	2	3	1	1	1	5	3	4	4	1	1
chr19:47572608-47573183	2	1	1	1	1	1	1	2	1	1	1	1	1	1	1	1	1	1	1
chr19:47573242-47573375	2	1	1	1	1	1	1	2	1	2	1	1	5	1	1	1	1	1	3
chr19:47600342-47600633	1	5	1	2	4	3	1	2	2	4	1	1	5	5	5	3	3	5	5
chr19:47745413-47745469	3	5	3	4	5	5	5	1	5	5	5	5	5	5	5	5	5	5	5
chr19:47784286-47784439	3	3	1	2	5	1	1	1	3	5	1	1	4	3	5	1	1	1	3
chr19:47799073-47799157	2	3	1	1	1	1	2	3	1	1	1	1	1	2	1	1	2	1	1
chr19:47848859-47848968	5	2	1	5	5	1	1	5	1	5	1	2	1	1	1	1	3	1	1
chr19:48029622-48029768	1	3	1	1	1	1	1	1	3	3	1	1	1	1	1	1	2	2	1
chr19:48170313-48170432	4	5	5	5	5	1	5	2	5	5	5	5	5	5	5	5	5	5	5
chr19:48170597-48170922	4	5	5	5	5	1	5	5	5	5	2	3	5	5	5	5	5	5	5
chr19:48322079-48322227	1	5	4	2	5	4	5	3	3	4	1	5	5	5	5	5	5	5	5
chr19:48325423-48325810	1	5	5	1	5	5	5	5	5	5	1	5	5	5	5	5	5	5	5
chr19:48364053-48364410	1	5	1	1	5	3	5	2	5	4	1	2	5	5	4	5	5	5	5
chr19:48390626-48390821	3	5	5	4	5	5	5	5	5	5	1	5	5	5	5	5	5	5	5
chr19:48390909-48391051	5	5	5	5	5	5	5	1	5	5	1	5	5	5	5	5	5	5	5
chr19:48393506-48394777	1	1	3	1	4	1	1	3	1	5	1	1	4	1	2	2	3	3	2
chr19:48394865-48395032	1	4	5	3	1	1	1	4	1	4	1	1	1	1	3	1	2	2	1
chr19:48395324-48395680	1	3	1	1	2	1	1	5	1	4	1	1	1	1	1	1	1	3	1
chr19:48396381-48396892	1	1	2	1	3	1	1	5	2	3	1	1	1	1	3	1	2	2	1
chr19:48396962-48397283	1	1	2	1	3	1	1	4	1	5	1	1	2	1	3	1	1	2	4
chr19:48397303-48397478	1	3	2	1	5	1	1	5	1	4	1	1	2	1	4	1	4	1	4
chr19:48444702-48445040	3	5	5	3	5	1	2	5	5	4	3	5	5	5	4	4	5	3	3
chr19:48454328-48454594	1	1	1	2	2	1	1	1	1	2	1	3	2	1	1	1	1	3	2
chr19:48455402-48455517	2	2	1	3	3	1	1	1	1	2	1	3	1	3	2	1	2	2	1
chr19:48477475-48477543	3	5	1	2	2	1	1	4	2	3	1	2	2	3	1	3	1	4	2
chr19:48477896-48477958	4	1	4	2	4	1	1	4	1	5	1	1	2	2	1	1	3	2	2
chr19:48602479-48602550	1	5	3	3	3	1	1	2	1	1	1	2	1	1	1	1	1	1	1
chr19:48606663-48606745	1	1	1	1	2	1	1	1	1	1	1	1	1	2	2	1	1	1	2
chr19:48607425-48607489	3	4	1	2	1	1	1	1	1	5	1	4	1	1	1	3	1	3	2
chr19:48624224-48624291	2	1	1	1	5	5	3	4	2	5	1	1	5	3	5	1	5	5	5
chr19:48624305-48624599	3	1	5	4	5	3	3	5	5	5	1	1	5	5	5	1	5	5	5
chr19:48624837-48625090	4	1	5	2	5	1	1	2	5	5	1	2	5	4	1	1	3	1	5
chr19:48630088-48630395	4	5	5	3	5	1	1	3	2	5	1	1	5	1	3	1	2	2	5
chr19:48634484-48634771	1	5	1	1	5	5	5	5	5	3	1	3	5	5	5	5	5	5	5
chr19:48636409-48636593	1	5	5	1	5	1	4	5	3	2	1	5	5	5	2	1	2	5	3
chr19:48719666-48719766	1	4	1	2	2	1	1	1	5	5	1	1	2	2	1	1	2	2	2
chr19:48719896-48720119	1	2	5	2	2	1	1	4	4	5	1	1	3	3	4	2	1	1	3
chr19:48725190-48725436	1	5	5	5	5	3	1	5	5	5	5	3	5	5	5	4	5	5	5
chr19:48740481-48740741	1	4	1	3	2	1	1	3	1	5	1	5	2	2	1	1	5	1	1
chr19:48795065-48795163	1	5	5	3	5	1	1	1	3	5	3	5	5	3	5	5	5	5	5
chr19:48868035-48868118	1	3	5	1	4	1	1	4	5	2	1	1	5	1	5	2	5	2	5
chr19:48868590-48868751	3	5	5	3	5	5	1	5	5	4	1	1	5	3	5	1	1	3	5
chr19:48872486-48872662	5	5	5	5	5	5	5	5	5	5	1	5	5	5	5	5	5	5	5
chr19:48875326-48875382	3	5	5	1	5	1	5	5	5	5	1	5	5	5	5	5	5	5	5
chr19:48963871-48963951	2	5	5	5	5	5	5	5	5	5	1	5	5	5	5	5	5	5	5
chr19:48965276-48965373	2	5	3	3	5	5	5	2	5	5	5	3	5	5	5	5	5	5	5
chr19:48989964-48990152	1	5	2	1	3	1	1	2	2	5	1	1	5	1	5	1	1	5	1
chr19:48993151-48993704	2	5	4	2	5	5	5	5	5	5	5	2	5	5	5	4	5	5	5
chr19:49025461-49026151	1	1	1	1	1	1	1	1	1	1	1	2	1	1	1	1	1	1	2
chr19:49028337-49028841	1	1	1	1	1	1	1	1	1	1	1	1	1	1	1	1	1	1	1
chr19:49029662-49030385	1	1	1	1	2	1	1	1	1	1	1	2	1	1	1	1	1	1	5
chr19:49033291-49033343	1	1	1	1	1	1	1	1	1	1	1	1	1	1	1	1	1	1	1
chr19:49035463-49035594	1	1	1	1	1	1	1	1	1	1	1	1	1	1	1	1	1	1	1
chr19:49038478-49039139	1	1	1	1	5	1	1	1	1	1	1	3	4	1	1	4	1	1	5
chr19:49042042-49042830	1	1	1	1	5	1	1	1	1	1	1	2	2	1	1	4	1	1	5
chr19:49050216-49050905	2	1	1	1	5	1	1	1	1	1	2	3	3	1	2	5	1	1	5
chr19:49054165-49054219	1	1	1	1	1	1	1	1	1	1	1	1	1	1	1	1	1	1	1
chr19:49056267-49056468	1	1	1	1	5	2	1	1	1	3	5	1	5	1	3	1	3	3	5
chr19:49057114-49057250	4	1	1	1	5	1	2	4	1	2	1	1	1	2	1	1	1	1	5
chr19:49063623-49063903	1	1	2	2	5	1	1	2	1	1	5	2	1	1	2	1	1	2	2
chr19:49085393-49085727	5	5	5	5	5	5	5	5	5	5	1	5	5	5	5	5	5	5	5
chr19:49085831-49085947	3	5	5	4	5	5	5	1	5	5	5	4	5	5	5	5	5	5	5
chr19:49102651-49103198	2	4	4	2	5	1	1	5	2	5	1	2	3	2	2	3	3	4	2
chr19:49103231-49103765	3	1	5	4	4	1	1	1	1	5	1	2	1	2	1	2	2	4	2
chr19:49103842-49104360	3	2	2	1	3	1	1	2	1	5	1	2	2	2	1	1	1	4	2
chr19:49114534-49114630	1	1	5	1	1	1	1	1	5	3	1	1	5	4	5	1	1	1	4
chr19:49115045-49115128	1	3	5	1	5	1	1	5	5	5	1	1	5	1	5	3	4	1	3
chr19:49120132-49120397	1	1	1	1	1	1	1	2	1	5	1	1	1	1	3	1	1	2	2
chr19:49120610-49120701	1	4	1	1	1	1	1	2	1	2	1	1	1	1	2	1	2	2	2
chr19:49125242-49125498	1	2	4	1	1	1	1	5	4	5	1	1	4	1	3	1	1	1	1
chr19:49155336-49155598	1	2	4	1	2	1	1	1	3	5	1	1	1	1	5	1	5	1	1
chr19:49157711-49157795	1	5	1	1	5	1	1	1	1	5	4	1	5	2	5	4	5	3	5
chr19:49252326-49252422	2	1	1	1	1	1	1	1	1	1	1	1	1	1	1	1	2	2	1
chr19:49252476-49252558	2	3	1	1	1	1	3	1	1	2	1	2	1	1	1	1	1	1	1
chr19:49255489-49255557	1	1	1	1	2	1	1	1	1	1	1	1	1	3	2	1	3	3	1
chr19:49255674-49255839	1	2	1	1	3	1	2	1	2	2	1	1	2	1	1	1	3	3	1
chr19:49256010-49256071	1	1	1	1	2	1	1	1	1	1	1	1	1	2	1	3	3	1	1
chr19:49361472-49361944	5	5	5	5	5	1	1	5	5	5	3	1	5	5	5	3	5	1	5
chr19:49362308-49362541	5	1	5	4	5	1	1	4	5	5	1	1	5	5	5	5	5	1	5
chr19:49403770-49404192	5	5	3	4	4	2	2	2	1	5	1	3	2	5	2	5	5	2	1
chr19:49423435-49423778	3	1	1	1	1	1	1	1	1	4	1	1	1	2	3	1	3	2	1
chr19:49426121-49426200	4	3	1	1	4	1	1	3	1	2	1	1	1	4	1	1	5	1	1
chr19:49437165-49437256	2	2	1	1	1	1	1	1	1	5	1	1	1	3	2	1	1	1	1
chr19:49437309-49437521	1	1	1	1	1	1	1	1	1	5	1	1	1	1	2	1	2	2	1
chr19:49438374-49438584	1	1	1	3	2	1	1	1	1	5	1	1	1	2	1	1	1	1	2
chr19:49439833-49440063	1	1	1	1	2	1	1	1	1	5	1	2	1	2	1	1	1	1	1
chr19:49440589-49440767	1	2	3	1	2	1	1	1	1	5	1	1	1	3	1	1	1	2	1
chr19:49443229-49443341	4	5	5	3	5	5	4	1	5	5	5	3	5	5	5	4	1	3	5
chr19:49443543-49443930	1	5	1	3	5	5	5	5	5	5	5	2	5	5	4	1	5	4	5
chr19:49500927-49501074	3	5	5	5	3	1	5	2	1	5	1	2	5	5	1	1	1	4	1
chr19:49593522-49593730	1	5	3	1	5	4	1	5	1	5	2	2	5	5	4	1	5	5	5
chr19:49641750-49643188	2	5	5	3	5	5	3	5	5	5	5	5	5	5	5	5	5	5	5
chr19:49658569-49658650	3	3	1	1	4	1	1	1	1	5	1	2	4	1	1	1	1	2	1
chr19:49677497-49677724	5	5	5	5	5	2	5	1	5	5	1	5	5	5	5	5	5	5	5
chr19:49679418-49679672	3	5	2	3	5	3	2	5	2	5	2	3	5	5	5	1	3	2	5
chr19:49691418-49691623	4	1	2	3	2	1	1	2	2	5	1	1	5	4	2	2	1	1	3
chr19:49766381-49766529	4	5	1	3	5	1	4	4	5	5	1	3	5	5	5	5	5	5	5
chr19:49869045-49869335	4	5	5	4	5	5	5	5	5	5	5	3	5	5	5	4	4	5	5
chr19:49876205-49876302	5	3	5	5	5	5	5	5	5	5	5	5	5	5	5	5	5	5	5
chr19:49877174-49877462	5	5	5	5	5	5	5	5	5	5	5	5	5	5	5	5	5	5	5
chr19:49924376-49924562	4	5	5	4	3	1	1	4	4	5	1	4	5	5	5	5	5	5	1
chr19:49929113-49929564	5	5	5	5	5	1	5	5	5	5	5	5	5	5	5	5	5	5	5
chr19:49930699-49930785	1	5	4	2	5	1	1	5	3	5	1	3	5	5	1	5	5	3	2
chr19:49972242-49972293	1	1	4	1	2	1	1	1	1	1	1	1	1	1	1	1	1	3	2
chr19:49972344-49972425	1	3	2	1	1	1	1	1	1	1	1	1	1	1	1	1	1	2	3
chr19:50203104-50203744	1	1	1	2	5	1	1	3	4	1	1	2	1	1	1	1	1	2	1
chr19:50215139-50215487	5	2	4	1	5	1	1	1	1	1	1	5	1	1	1	5	1	1	1
chr19:50311940-50313240	1	1	1	2	2	1	1	2	3	1	1	1	1	1	1	1	3	1	1
chr19:50315198-50315495	1	1	1	4	1	1	1	1	1	5	1	1	1	1	1	1	1	1	1
chr19:50316902-50316999	2	1	1	2	1	1	1	1	1	1	1	1	1	4	1	1	1	1	2
chr19:50321962-50322207	2	1	1	1	2	1	1	1	1	3	1	1	1	1	1	1	1	1	1
chr19:50325560-50326054	1	1	1	1	1	1	1	1	2	3	1	1	1	2	1	1	3	1	1
chr19:50326283-50326590	1	2	1	1	1	1	1	1	2	1	1	1	1	3	1	1	3	3	1
chr19:50331869-50331974	2	2	5	1	3	4	2	4	2	5	2	5	1	5	1	1	4	5	1
chr19:50332290-50332368	4	1	4	5	2	5	1	4	1	4	1	5	1	5	1	2	5	5	3
chr19:50333075-50333411	5	1	5	5	2	5	1	5	3	5	1	5	1	5	1	2	5	5	1
chr19:50333454-50333658	2	1	4	5	5	5	1	5	5	5	1	4	3	5	1	1	5	5	4
chr19:50376414-50376862	5	5	5	5	5	5	5	5	5	5	4	5	5	5	5	5	5	5	5
chr19:50382778-50383007	2	3	1	1	5	1	3	3	1	4	1	1	3	5	2	1	2	1	1
chr19:50417552-50417767	1	1	1	1	2	1	1	1	1	1	1	1	1	5	1	1	1	1	1
chr19:50418329-50418433	2	1	1	1	1	5	1	4	1	1	1	1	1	5	1	1	3	1	1
chr19:50432079-50432186	4	4	5	1	5	1	2	2	2	2	1	1	3	5	3	1	4	4	1
chr19:50432371-50432489	2	4	2	5	4	1	1	3	1	5	1	1	5	5	5	1	5	5	2
chr19:50476427-50476500	2	5	3	2	5	1	5	5	1	5	1	4	5	5	5	5	5	5	5
chr19:50514111-50514214	3	2	1	1	1	1	1	3	1	2	1	3	1	1	1	3	1	3	4
chr19:50514655-50514781	1	1	1	1	1	1	1	2	1	2	1	1	1	1	1	1	2	2	3
chr19:50516889-50517301	1	1	1	1	2	1	1	1	1	1	1	1	1	2	1	1	1	2	1
chr19:50551181-50551406	2	1	1	1	1	1	1	1	1	3	1	1	1	1	1	1	1	1	1
chr19:50551747-50551846	2	1	1	1	1	1	1	3	1	5	1	1	1	1	1	1	5	2	1
chr19:50551899-50552159	1	2	1	1	1	1	1	2	1	2	1	1	1	1	1	1	2	2	1
chr19:50563186-50563261	1	3	1	1	1	1	1	1	2	2	1	1	1	1	1	1	2	1	1
chr19:50566180-50566533	1	1	1	1	1	1	1	1	1	1	1	1	2	1	1	1	1	1	1
chr19:50567285-50567594	1	1	1	1	1	1	1	1	1	1	1	1	1	1	1	1	1	1	1
chr19:50567795-50567868	3	1	3	1	1	1	1	1	1	1	1	1	1	1	1	1	1	1	1
chr19:50567923-50568482	3	1	1	1	1	1	1	1	1	2	1	1	1	1	1	1	2	1	1
chr19:50621956-50622484	1	1	1	1	1	1	1	1	1	1	1	1	1	1	1	1	1	1	1
chr19:50626151-50626218	1	1	1	1	1	1	1	1	1	4	1	1	1	1	1	1	2	2	1
chr19:50638885-50639684	1	1	1	2	1	1	1	1	1	3	1	1	2	2	1	1	1	1	1
chr19:50639696-50639963	1	1	1	1	3	1	1	1	1	4	1	1	5	1	1	1	4	1	1
chr19:50645177-50645256	1	3	1	1	1	1	1	1	1	1	1	1	1	1	1	1	1	1	1
chr19:50661318-50661690	1	2	1	1	1	1	1	1	1	4	1	1	1	2	1	1	1	2	1
chr19:50694064-50694530	1	1	1	1	1	1	1	1	1	2	1	1	1	1	1	1	1	1	1
chr19:50694837-50695678	1	1	1	1	1	1	1	1	1	1	1	1	1	1	1	1	1	1	1
chr19:50696207-50696377	1	1	1	1	1	1	1	1	1	2	1	1	1	1	1	1	1	1	1
chr19:50696434-50696581	1	3	1	1	1	1	1	1	1	2	1	1	1	2	1	2	3	1	1
chr19:50717180-50717394	1	1	3	1	2	1	1	1	1	1	1	1	2	3	1	1	4	1	1
chr19:50717448-50717527	1	1	1	1	1	1	1	1	1	3	1	1	1	1	1	1	1	1	1
chr19:50717750-50717809	1	3	2	1	1	1	1	1	1	1	1	1	3	1	5	1	1	3	1
chr19:50717962-50718222	1	1	1	1	2	1	1	1	1	1	1	1	4	1	3	1	1	3	2
chr19:50718355-50718905	1	1	1	1	1	1	1	1	1	1	1	1	5	1	1	1	1	1	1
chr19:50718982-50719102	1	1	1	1	2	1	1	1	1	1	1	1	1	1	1	1	3	1	2
chr19:50719153-50719349	1	1	2	2	1	1	1	1	1	1	1	1	1	1	1	1	3	1	1
chr19:50719400-50719947	1	1	1	1	1	1	1	1	1	1	1	1	1	1	1	1	1	1	1
chr19:50723127-50723374	1	4	4	1	3	1	1	1	1	4	1	1	5	1	5	1	1	5	5
chr19:50758712-50758792	1	1	1	1	2	1	1	1	1	1	1	1	1	1	1	1	1	2	1
chr19:50759279-50759397	1	3	1	1	1	1	1	1	1	2	1	1	1	1	1	2	1	1	1
chr19:50808145-50808229	2	4	1	1	1	1	2	1	1	2	1	1	1	1	1	1	3	1	1
chr19:50808624-50808783	1	3	1	1	1	1	1	3	1	1	1	1	1	1	1	1	3	1	1
chr19:51019603-51019942	1	1	2	1	5	1	1	2	1	3	1	5	1	1	1	3	2	2	2
chr19:51034996-51035146	1	1	2	2	1	1	1	3	1	5	1	1	1	1	1	1	1	2	1
chr19:51065632-51065903	1	1	2	1	3	1	1	1	1	1	1	1	1	1	1	1	5	1	1
chr19:51066503-51066680	1	1	1	1	2	1	4	1	1	1	1	1	1	1	1	1	1	1	1
chr19:51282657-51282737	2	1	1	1	1	1	4	1	1	1	1	1	1	1	1	1	2	1	1
chr19:51312097-51312259	1	1	5	1	1	1	1	1	1	5	1	1	1	4	1	1	1	1	1
chr19:51329298-51329684	1	1	1	1	1	1	1	1	1	1	1	1	1	1	1	1	2	1	1
chr19:51329845-51329976	1	1	1	1	1	1	1	1	1	1	1	1	1	2	1	3	1	2	2
chr19:51330067-51330409	2	2	1	1	1	1	1	1	1	2	1	1	1	1	1	1	1	1	1
chr19:51366551-51366617	1	5	3	2	5	5	1	1	5	5	1	5	5	5	5	5	5	5	5
chr19:51368983-51369047	1	5	4	1	1	5	1	4	5	5	1	1	5	5	3	1	1	5	2
chr19:51387888-51388123	3	1	1	2	1	1	1	1	1	1	1	1	1	1	1	1	3	1	1
chr19:51426197-51426286	1	1	1	1	1	1	1	1	1	1	2	1	1	1	1	1	1	3	2
chr19:51442402-51442644	1	3	1	1	1	3	1	1	1	1	1	1	1	3	2	2	2	3	2
chr19:51445982-51446265	1	1	1	1	1	1	3	1	1	2	1	2	1	1	1	1	1	1	1
chr19:51446516-51446616	1	1	1	1	1	1	1	2	1	1	1	1	1	3	1	1	2	1	4
chr19:51446927-51447106	1	3	1	1	2	1	1	1	1	1	1	1	1	1	2	1	1	1	2
chr19:51448827-51449017	1	1	1	2	1	1	1	1	2	1	1	1	1	1	1	1	1	1	1
chr19:51713111-51713242	1	2	1	3	1	1	1	1	1	1	1	1	1	5	3	1	2	1	1
chr19:51723992-51724126	1	1	1	2	1	1	1	1	1	5	1	1	1	1	2	1	1	1	1
chr19:51726219-51726463	1	3	1	1	1	1	1	2	1	4	1	1	1	1	5	1	1	2	1
chr19:51917571-51917622	1	1	2	1	1	1	1	1	1	1	1	1	1	1	1	1	1	1	1
chr19:53604397-53604507	4	1	2	2	1	1	1	3	3	1	1	1	1	1	1	1	1	1	1
chr19:53606130-53606274	2	1	1	2	1	1	3	3	1	1	1	1	1	1	1	1	1	1	1
chr19:53606433-53606642	1	1	1	1	1	1	1	3	3	1	1	1	1	1	1	1	1	1	1
chr19:53606938-53607056	1	4	2	1	1	1	2	2	1	1	1	1	1	1	1	1	1	1	1
chr19:53608264-53608450	2	1	1	1	1	1	2	2	3	1	1	1	1	1	1	1	1	1	1
chr19:53771493-53773281	1	1	1	3	1	1	1	1	1	3	1	1	1	1	1	1	2	1	1
chr19:53881998-53882309	1	2	3	1	3	1	1	2	2	5	2	1	5	1	2	1	1	1	1
chr19:53907444-53907722	1	1	1	1	1	1	1	4	1	5	1	1	3	1	1	1	1	1	1
chr19:53908522-53908820	1	1	1	1	1	1	1	5	1	5	1	1	3	2	1	1	1	1	2
chr19:53909199-53909568	1	1	1	1	1	1	1	1	1	4	1	1	2	1	1	1	1	1	1
chr19:53909654-53909742	5	2	1	1	2	1	1	5	1	4	1	1	5	1	1	1	1	1	2
chr19:53910206-53910305	2	1	1	4	1	1	4	3	1	4	1	1	4	2	2	3	1	3	2
chr19:53943150-53943740	1	1	1	2	1	1	1	1	1	1	1	1	1	1	1	1	1	1	1
chr19:53958335-53958611	1	1	1	3	1	1	1	2	1	3	1	1	1	1	1	2	1	1	1
chr19:53959380-53959907	1	1	1	3	1	1	1	5	1	5	1	1	1	1	1	1	1	1	1
chr19:53959963-53960048	1	1	1	4	1	1	1	5	1	5	1	1	2	1	2	2	1	2	1
chr19:53960381-53960637	1	1	1	4	2	1	1	5	1	3	1	1	3	1	1	1	2	2	3
chr19:53978540-53978720	1	4	1	1	1	1	1	5	1	4	1	1	1	2	1	1	3	1	4
chr19:53990028-53990229	1	2	2	1	2	1	1	5	1	1	1	1	1	2	3	3	1	1	4
chr19:53991483-53991831	1	4	1	1	1	1	1	5	1	2	1	5	3	5	5	3	1	2	1
chr19:54012395-54012458	1	1	1	1	1	1	2	5	1	3	1	1	1	1	1	1	1	3	1
chr19:54137167-54138102	2	5	1	4	5	2	4	5	5	5	1	4	4	5	5	5	4	5	5
chr19:54229850-54230822	1	2	1	1	3	1	1	1	1	2	1	1	1	1	1	1	1	1	1
chr19:54230891-54231124	1	1	5	1	2	1	1	1	2	1	1	1	1	1	1	1	2	1	1
chr19:54416344-54416784	5	1	2	1	1	1	1	2	1	1	1	1	1	1	1	1	1	1	2
chr19:54420292-54420756	5	1	3	5	1	1	1	5	5	3	1	1	1	1	1	1	1	2	1
chr19:54436576-54436729	2	3	1	1	3	1	1	2	1	5	1	4	5	3	1	2	2	2	4
chr19:54460479-54460691	2	1	2	1	3	1	1	5	1	3	1	3	5	2	1	1	1	2	1
chr19:54473060-54473282	1	1	5	1	1	1	2	3	1	1	1	1	5	1	4	3	2	1	5
chr19:54473290-54473437	1	1	5	1	2	1	1	3	1	3	1	1	5	1	3	1	1	2	5
chr19:55075758-55075845	1	2	2	1	5	1	1	2	1	1	1	4	2	2	1	3	1	5	3
chr19:55084441-55084718	1	1	1	1	2	1	1	2	1	1	1	1	1	3	1	1	1	3	1
chr19:55113667-55113919	1	4	2	2	4	5	1	5	5	2	2	2	5	5	5	1	5	1	5
chr19:55145748-55145807	1	4	1	1	5	1	2	5	3	1	1	1	1	3	1	4	1	2	3
chr19:55149719-55149873	2	2	1	1	3	1	3	1	1	3	1	1	1	1	5	1	1	1	2
chr19:55258428-55258599	3	3	5	1	5	1	4	5	5	3	1	4	5	5	3	5	5	5	5
chr19:55262329-55262439	2	5	1	1	5	1	3	3	1	2	1	1	3	5	1	1	2	1	1
chr19:55279812-55279930	5	5	5	5	5	1	5	5	5	5	5	5	5	5	5	5	5	5	5
chr19:55280049-55280142	5	5	5	4	5	1	5	5	5	5	1	5	5	5	5	5	5	5	5
chr19:55287747-55287921	1	5	1	2	3	1	1	3	1	5	1	1	1	4	3	1	1	1	1
chr19:55342532-55342630	1	3	1	1	2	1	2	2	1	3	1	4	1	3	1	1	1	2	2
chr19:55347603-55347906	4	3	1	2	2	1	1	4	1	5	1	2	2	1	1	1	1	1	1
chr19:55347931-55348113	4	4	1	5	2	1	1	5	1	5	1	1	1	4	1	1	2	1	1
chr19:55369185-55369457	1	1	2	1	5	1	1	4	2	5	1	1	5	1	5	3	1	2	5
chr19:55369599-55369787	1	1	3	1	3	1	1	1	1	5	1	1	5	1	2	2	1	1	5
chr19:55372695-55373060	1	5	2	1	2	1	1	5	2	3	1	2	5	1	1	3	1	1	5
chr19:55374222-55374752	1	4	4	1	4	1	1	5	1	5	1	1	5	1	3	4	1	1	5
chr19:55385838-55385990	1	5	1	4	5	1	4	5	5	5	5	5	5	5	5	4	5	5	5
chr19:55407775-55407885	5	5	5	5	5	5	5	5	4	5	1	5	5	5	5	5	5	5	5
chr19:55408065-55408244	5	5	4	4	5	5	5	5	5	5	1	5	5	5	5	5	5	5	5
chr19:55429562-55429752	1	1	1	1	2	1	2	1	1	2	1	1	1	1	2	1	1	1	1
chr19:55432333-55432481	1	2	1	1	5	1	2	1	1	1	1	1	1	1	2	1	1	1	1
chr19:55452014-55452191	1	1	1	1	2	1	1	1	1	1	1	1	2	1	1	1	1	2	1
chr19:55464804-55464995	3	1	1	2	2	1	1	1	1	1	1	1	1	1	3	2	1	1	1
chr19:55476553-55476999	5	5	5	4	5	4	5	3	5	5	1	5	5	5	5	5	2	5	5
chr19:55485124-55485204	3	1	5	3	5	1	1	5	4	5	5	3	5	5	5	5	5	3	5
chr19:55487476-55487805	1	5	5	2	5	1	2	5	1	5	5	4	5	5	5	5	5	3	5
chr19:55488268-55488496	2	1	4	1	3	1	1	5	1	5	1	2	5	2	4	2	2	1	4
chr19:55521379-55521617	4	2	2	1	1	1	1	5	1	5	1	1	5	1	1	1	2	2	1
chr19:55521825-55522083	4	2	3	1	4	1	1	3	3	5	1	1	5	1	2	1	1	3	1
chr19:55526369-55526595	3	5	2	3	3	1	1	5	1	5	1	1	4	1	4	3	1	1	3
chr19:55536528-55536640	2	1	1	1	1	1	1	3	1	1	1	1	1	1	5	1	1	1	1
chr19:55537062-55537167	1	1	2	2	3	1	1	3	1	3	1	1	4	1	4	1	1	4	2
chr19:55545057-55545151	4	5	1	2	2	1	1	5	5	1	1	5	5	1	4	1	5	1	1
chr19:55546199-55546433	5	4	2	1	1	1	1	4	4	2	1	5	5	1	5	2	4	2	1
chr19:55550034-55550165	5	5	5	1	5	1	2	5	5	5	1	5	5	3	5	5	2	1	5
chr19:55599154-55599212	5	5	5	3	5	5	5	5	5	5	1	5	5	5	5	5	5	5	5
chr19:55599276-55599592	5	5	5	5	5	5	5	5	5	5	5	5	5	5	5	5	5	5	5
chr19:55599614-55599703	5	5	5	5	5	5	5	5	5	5	5	5	5	5	5	5	5	5	5
chr19:55599926-55600071	5	5	5	5	5	1	5	5	5	5	5	5	5	5	5	5	5	5	5
chr19:55600141-55600694	5	5	5	5	5	1	5	4	5	5	2	5	5	5	5	5	5	5	5
chr19:55605306-55605432	4	5	5	5	5	1	5	5	5	5	1	5	5	5	5	5	5	5	5
chr19:55605495-55605872	5	5	5	4	5	5	5	5	5	5	2	5	5	5	5	5	5	5	5
chr19:55617091-55617309	2	2	1	1	1	1	1	1	1	1	1	1	3	3	1	1	1	2	1
chr19:55643083-55643243	2	5	5	4	5	2	5	5	5	5	5	4	5	5	5	5	5	5	5
chr19:55643398-55643628	2	5	5	3	5	5	5	5	5	5	5	5	5	5	5	5	5	5	5
chr19:55643742-55643828	5	3	5	2	5	1	5	5	5	5	5	5	5	5	5	5	4	5	5
chr19:55647926-55648023	2	2	5	4	5	5	2	5	5	5	1	2	5	5	5	5	5	5	5
chr19:55648160-55648339	3	5	5	5	1	1	3	5	5	5	1	1	5	5	5	5	5	5	5
chr19:55648412-55648577	4	5	5	4	1	1	1	5	5	4	1	1	1	5	5	4	5	5	5
chr19:55653102-55653224	4	1	4	1	5	1	1	5	1	5	1	3	1	5	1	1	3	1	4
chr19:55654260-55654588	4	5	5	5	5	5	5	5	5	5	5	5	5	5	5	5	5	5	5
chr19:55654650-55654783	5	5	5	5	5	1	5	5	5	5	1	5	5	5	5	5	5	5	5
chr19:55655542-55655652	4	2	5	5	5	1	5	5	5	5	5	5	5	5	5	5	5	5	5
chr19:55675109-55675446	4	4	5	5	5	1	3	4	5	5	1	3	5	5	5	5	5	5	5
chr19:56087346-56087421	5	1	1	2	3	1	1	1	2	5	1	2	1	1	2	1	1	1	1
chr19:56120672-56120764	4	5	5	5	5	1	5	5	5	5	1	5	1	5	5	5	5	5	5
chr19:56121015-56121089	5	1	5	1	5	1	4	1	1	3	1	5	5	5	4	5	1	1	1
chr19:56121111-56121629	4	4	5	2	5	2	5	3	5	5	4	5	5	5	5	5	1	5	5
chr19:56141258-56141369	3	5	4	3	5	1	5	5	5	5	1	5	5	5	5	5	5	5	5
chr19:57175230-57176531	1	1	1	1	2	1	1	1	1	1	1	1	1	1	1	1	1	1	1
chr19:57176851-57177274	1	1	1	1	1	1	2	2	1	2	1	1	1	3	1	1	1	1	1
chr19:57177596-57177904	1	1	1	1	1	1	1	1	1	1	1	1	1	1	1	1	1	1	1
chr19:58044557-58044672	1	2	1	1	3	1	1	1	1	1	1	1	1	1	1	1	2	1	1
chr19:58044848-58046043	1	1	1	1	1	1	1	1	1	1	1	1	1	1	1	1	1	1	2
chr19:58046053-58046768	1	1	1	1	1	1	1	1	1	1	1	1	1	1	1	1	2	1	2
chr19:58046849-58046946	1	1	1	1	2	1	2	1	3	1	1	1	1	1	3	1	1	1	4
chr19:58550622-58550752	2	1	4	2	5	1	2	3	3	5	1	2	5	3	1	1	1	4	3
chr20:397457-397542	1	2	3	1	4	1	1	4	5	1	3	5	3	5	2	2	2	3	4
chr20:462529-462590	2	5	5	2	4	1	5	4	5	5	1	2	5	5	5	2	5	1	5
chr20:478478-478610	1	1	2	1	3	1	1	2	5	5	5	1	5	1	5	2	5	5	5
chr20:508206-508273	1	1	4	3	3	1	1	2	5	5	4	2	3	1	4	2	3	4	4
chr20:513679-513973	3	1	2	1	1	1	1	1	5	5	2	2	2	2	1	1	2	3	1
chr20:537771-537851	2	1	1	1	2	1	1	1	3	5	3	1	1	2	2	1	2	4	2
chr20:543171-543391	5	4	5	3	5	1	3	5	5	5	5	4	5	5	5	4	5	5	5
chr20:543436-543614	5	5	5	5	5	1	5	5	5	5	5	5	5	5	5	5	5	5	5
chr20:543623-543919	5	5	5	5	5	5	5	5	5	5	1	5	5	5	5	5	5	5	5
chr20:568252-568695	1	1	1	2	1	1	1	1	1	5	1	1	1	1	4	1	2	2	1
chr20:574299-574907	3	2	2	3	1	1	1	1	1	5	1	1	1	1	1	1	1	2	2
chr20:595498-595898	3	1	1	1	1	1	1	1	1	3	1	1	1	1	1	2	1	1	1
chr20:634632-634740	5	1	1	1	1	1	2	4	1	5	1	1	1	1	2	1	1	1	1
chr20:642463-642741	2	1	2	1	1	1	1	1	3	5	1	1	3	1	1	1	2	1	2
chr20:653396-653597	1	5	5	4	5	2	4	5	5	2	4	5	5	5	5	5	3	5	5
chr20:663543-663597	2	1	1	1	1	1	1	1	2	1	1	1	1	1	2	1	1	1	2
chr20:672629-673027	2	1	1	1	1	1	1	1	2	4	1	1	1	1	1	1	5	1	1
chr20:709954-710545	1	1	1	1	1	1	1	1	1	5	1	1	1	1	1	1	1	1	1
chr20:723884-724085	2	1	1	1	1	1	1	2	1	5	1	1	1	1	1	1	1	3	2
chr20:833605-833740	1	5	1	5	5	5	5	1	5	5	1	5	5	5	5	5	5	5	5
chr20:833852-833973	4	5	4	4	5	2	5	5	5	5	1	5	5	5	5	5	5	5	5
chr20:840761-840825	1	3	2	1	1	1	1	5	2	3	5	3	3	1	1	1	1	1	3
chr20:841096-841339	1	1	3	4	4	2	2	4	3	5	1	2	1	4	1	4	1	3	1
chr20:916317-916401	5	1	1	1	1	1	1	2	2	2	1	1	3	1	2	1	2	4	3
chr20:916799-916908	3	1	1	1	1	1	3	1	1	1	1	1	1	1	1	1	1	3	1
chr20:977590-978066	1	2	1	1	1	1	2	1	1	1	1	1	1	1	1	3	1	3	1
chr20:1009706-1010041	2	1	1	1	1	1	1	1	1	1	1	1	1	1	2	2	1	2	1
chr20:1011323-1011410	1	3	1	1	1	1	3	5	1	5	1	1	1	1	3	1	1	1	1
chr20:1011417-1011611	1	2	1	1	1	1	2	5	1	2	1	1	1	1	1	1	1	1	1
chr20:1147744-1147933	1	1	1	2	1	1	1	2	3	1	1	4	4	1	1	1	2	4	1
chr20:1160583-1162405	1	2	1	1	1	1	3	1	1	2	1	1	1	1	2	1	1	3	2
chr20:1229552-1229727	1	1	1	1	1	1	1	1	1	1	1	1	1	2	1	1	1	1	2
chr20:1239610-1239685	1	1	1	1	1	1	1	1	1	2	1	1	1	1	1	1	1	1	1
chr20:1239703-1239766	1	1	1	1	1	1	2	1	1	1	1	1	1	1	1	1	1	1	1
chr20:1246366-1246480	1	1	1	1	1	1	1	1	1	1	1	1	1	1	1	3	1	2	1
chr20:1246972-1247545	2	1	1	1	2	1	4	2	1	2	1	1	1	1	2	2	1	2	1
chr20:1247669-1247738	3	1	2	1	2	2	5	2	1	2	1	1	1	1	1	2	1	4	1
chr20:1255448-1255550	2	1	1	1	2	1	1	3	3	3	1	2	1	1	1	2	5	1	1
chr20:1263675-1263897	2	1	1	2	3	1	1	3	1	5	1	1	2	1	2	1	5	1	1
chr20:1263947-1264073	1	2	1	2	2	1	1	2	1	5	1	1	4	1	3	1	1	1	1
chr20:1295679-1296087	1	1	1	1	1	1	1	3	1	1	1	1	1	1	1	1	1	1	1
chr20:1392653-1392736	1	5	5	4	5	1	2	5	5	5	5	4	5	5	3	5	5	5	5
chr20:1459593-1459677	1	1	1	2	3	1	1	3	4	2	1	2	1	1	3	2	1	5	3
chr20:1466561-1466650	4	1	5	5	5	5	5	5	5	5	1	5	5	5	5	5	1	5	5
chr20:1466950-1467023	1	3	2	4	1	1	1	2	4	1	2	3	5	3	4	4	5	5	4
chr20:1670876-1671017	1	1	1	1	1	1	1	1	1	3	1	1	1	1	1	1	1	1	2
chr20:1671034-1671205	2	2	1	1	1	1	1	1	1	2	1	2	1	1	1	1	1	3	1
chr20:1697419-1697554	1	1	1	1	3	1	1	1	1	4	1	2	1	1	1	5	1	2	4
chr20:1697592-1697710	1	1	1	1	1	1	1	1	3	1	1	1	1	1	1	4	1	1	4
chr20:1722163-1722314	3	2	1	2	1	1	4	1	1	1	3	5	1	2	1	5	2	1	1
chr20:1722364-1722440	1	3	2	1	1	5	3	1	2	1	4	5	1	1	1	5	1	1	1
chr20:1879552-1879688	1	1	4	1	2	2	1	1	1	2	1	1	4	4	1	1	1	2	2
chr20:1898831-1899297	3	1	2	1	2	3	1	3	2	1	2	1	5	3	4	1	1	5	2
chr20:1901522-1901867	3	1	2	2	3	1	1	1	1	5	2	1	4	1	1	1	1	5	2
chr20:1939308-1939920	1	1	1	2	2	1	1	1	1	1	2	1	1	1	2	2	1	5	1
chr20:2080187-2080355	1	1	2	1	1	1	1	2	2	1	1	1	1	1	1	2	1	2	2
chr20:2089192-2089570	1	1	1	4	1	1	1	1	2	2	1	1	1	1	1	1	1	5	1
chr20:2102311-2102415	5	5	5	5	5	1	5	5	5	5	5	5	5	5	5	5	5	5	5
chr20:2114702-2114896	1	3	3	1	2	2	2	1	4	2	1	5	5	1	2	4	1	5	5
chr20:2122856-2122924	1	2	2	1	1	1	1	1	3	1	3	2	5	4	4	1	1	4	5
chr20:2123027-2123255	1	2	1	1	1	1	1	4	2	1	3	2	5	5	3	1	1	4	2
chr20:2124882-2125200	1	3	1	2	1	3	1	2	1	1	1	1	4	5	1	2	2	5	4
chr20:2143988-2144263	1	2	1	3	2	2	1	2	3	5	1	1	1	2	1	1	1	4	1
chr20:2176969-2177069	1	3	1	1	1	1	1	1	1	1	1	1	2	1	1	1	1	2	1
chr20:2237169-2237404	1	1	5	4	2	1	1	3	1	1	5	3	5	1	5	1	1	3	5
chr20:2276345-2276411	1	1	1	1	1	1	1	1	1	1	1	1	1	1	1	1	2	1	1
chr20:2296641-2296941	1	2	1	2	1	1	1	1	1	3	1	1	1	1	5	1	2	4	1
chr20:2529026-2529264	3	1	2	2	1	1	1	1	1	1	1	1	4	3	1	1	1	1	1
chr20:2697911-2698195	1	3	1	1	1	1	1	3	1	5	1	2	2	2	3	1	2	1	1
chr20:2698940-2699004	1	1	1	1	1	1	1	2	1	4	1	1	1	1	5	1	2	1	1
chr20:2738612-2739077	1	1	1	2	1	1	1	1	1	1	1	1	1	1	1	1	1	1	1
chr20:2748724-2749034	1	1	1	1	1	1	1	3	1	1	1	1	1	1	1	1	1	3	1
chr20:2814905-2815054	1	5	5	1	2	1	1	3	1	5	1	5	5	1	5	5	1	1	5
chr20:2873374-2873902	4	3	4	5	5	1	2	4	5	5	2	2	5	5	5	3	4	5	5
chr20:2923176-2923384	2	1	1	2	2	1	1	3	2	1	1	4	1	2	2	1	1	2	1
chr20:2947067-2947809	5	1	5	2	2	2	1	4	5	2	1	2	5	3	3	2	5	5	5
chr20:3159868-3159957	3	5	5	2	5	5	5	4	5	5	5	5	5	5	5	3	5	5	5
chr20:3191478-3191566	2	2	1	1	2	1	1	1	1	1	1	2	1	1	3	1	1	5	1
chr20:3227421-3227657	2	3	2	2	5	1	1	4	1	1	1	3	2	1	3	3	1	2	2
chr20:3239206-3239271	1	1	1	3	4	1	1	3	2	2	2	1	2	2	2	3	1	1	1
chr20:3249303-3250259	1	1	1	1	2	1	1	5	2	1	1	1	1	1	1	1	1	2	2
chr20:3251498-3251688	1	1	1	1	3	1	2	2	1	2	1	2	3	1	3	1	1	5	2
chr20:3252383-3252535	1	3	3	2	2	1	1	1	2	3	1	1	2	1	1	3	1	3	1
chr20:3277753-3278227	2	1	3	1	2	1	1	4	2	4	1	3	1	1	1	1	2	2	1
chr20:3286712-3286901	2	1	1	1	1	1	2	1	1	1	1	1	1	1	1	1	1	3	1
chr20:3293748-3294094	1	1	3	1	1	1	1	3	2	2	1	1	2	1	1	3	1	4	2
chr20:3313337-3313670	1	5	4	4	1	1	2	3	5	5	5	5	5	1	5	2	2	5	5
chr20:3315560-3315616	1	2	2	1	3	1	1	1	3	2	4	1	1	1	2	1	1	5	3
chr20:3360514-3360591	2	1	1	1	1	1	2	1	1	1	1	2	1	1	1	1	1	1	1
chr20:3361029-3361372	1	1	1	1	1	1	2	1	2	1	1	2	3	2	1	1	1	4	2
chr20:3361424-3362328	1	1	1	1	1	1	1	1	2	2	1	1	1	1	1	1	1	1	1
chr20:3374358-3374550	1	1	1	1	2	1	1	2	1	1	1	2	3	1	1	1	2	2	1
chr20:3374874-3374946	2	1	2	3	1	1	1	1	4	1	1	3	2	2	1	1	1	5	1
chr20:3489294-3491005	2	1	1	1	2	1	1	1	2	1	1	1	1	1	1	1	1	2	1
chr20:3612743-3613271	4	1	3	1	1	1	2	2	2	4	1	1	2	1	1	2	1	4	1
chr20:3613886-3614227	2	1	3	1	1	1	1	1	2	3	2	2	4	2	3	2	1	2	2
chr20:3631813-3631906	1	3	1	3	2	1	3	2	3	1	1	2	1	1	1	1	1	2	1
chr20:3639065-3639166	2	1	1	1	3	1	1	1	1	2	1	2	1	1	2	1	2	1	1
chr20:3650598-3651189	1	1	3	1	1	1	3	1	1	3	1	1	2	1	1	1	1	4	1
chr20:3728967-3729102	1	4	1	1	2	1	1	1	1	1	1	1	1	1	1	3	1	1	3
chr20:3796127-3796380	1	5	3	5	5	4	5	1	5	5	1	2	5	5	5	5	5	5	5
chr20:3875821-3876018	2	4	2	4	3	2	2	2	2	4	1	5	4	2	1	1	3	5	2
chr20:3894756-3894928	1	2	3	2	3	2	1	2	5	4	3	2	1	4	1	2	2	4	1
chr20:3916759-3916859	3	2	3	2	3	1	1	2	1	5	1	2	5	3	4	1	2	4	3
chr20:3927308-3927678	4	1	3	2	3	1	1	4	4	5	2	1	5	5	5	2	3	5	2
chr20:3932101-3932582	1	2	3	1	1	1	1	5	1	5	2	3	5	3	5	3	2	5	3
chr20:3932677-3933062	2	3	3	1	1	1	2	5	4	5	5	3	5	3	5	4	4	5	2
chr20:3934630-3934775	1	3	3	1	2	1	1	3	1	5	1	2	5	2	2	1	2	5	1
chr20:3963512-3963770	1	2	1	1	1	1	1	2	1	3	1	3	2	1	1	1	2	3	1
chr20:3965124-3965351	1	2	3	1	4	1	1	1	1	5	1	5	1	1	1	1	2	5	1
chr20:3965521-3965598	1	1	2	2	5	1	1	5	1	4	1	5	3	1	1	1	2	5	1
chr20:4006422-4006484	2	3	1	1	3	1	1	4	3	5	1	4	4	1	5	1	1	5	3
chr20:4064554-4064916	1	5	5	2	1	1	3	5	1	3	5	2	5	1	5	5	5	5	5
chr20:4173800-4174219	1	5	1	3	1	1	1	5	2	1	1	1	5	1	1	1	3	3	1
chr20:4220529-4220960	3	3	2	1	1	1	1	2	1	2	1	1	1	4	2	1	3	3	3
chr20:4249162-4249346	1	1	2	1	1	1	1	2	2	1	1	1	5	1	2	3	1	1	2
chr20:4276875-4277127	1	2	1	1	1	1	1	2	1	1	1	1	1	1	1	1	1	1	1
chr20:4277473-4277844	1	1	1	1	1	1	1	1	1	1	1	2	1	1	2	2	1	2	1
chr20:4280421-4280730	1	1	1	1	1	1	1	1	1	1	1	1	2	1	1	2	1	1	2
chr20:4303648-4303712	4	4	2	2	1	1	1	1	1	1	1	1	1	1	1	1	1	1	1
chr20:4306225-4306444	1	2	1	3	1	1	1	3	1	1	2	1	1	1	1	1	2	2	1
chr20:4334710-4335028	2	2	1	2	1	1	2	2	3	2	1	1	1	1	1	1	1	2	3
chr20:4342054-4342520	1	1	3	1	1	1	1	3	1	2	1	1	3	1	4	1	1	3	4
chr20:4375796-4375872	1	1	3	1	2	1	1	1	1	1	3	1	5	1	2	1	2	3	3
chr20:4443014-4443277	1	3	1	2	1	1	1	2	1	1	5	5	2	1	5	4	1	1	4
chr20:4445365-4445677	1	1	1	1	1	1	1	1	1	2	1	1	4	2	5	1	1	1	2
chr20:4450003-4450320	2	2	3	1	3	1	1	3	1	2	1	1	3	2	3	1	1	3	2
chr20:4470276-4470733	1	2	2	1	1	1	3	1	2	1	1	1	4	1	3	5	1	1	4
chr20:4473097-4473196	1	1	3	1	1	1	1	1	1	1	1	2	3	1	4	2	1	1	2
chr20:4700393-4700458	1	3	1	1	2	1	1	1	1	1	3	3	1	2	3	1	1	4	1
chr20:4701319-4701582	2	1	1	1	1	1	1	1	3	3	1	1	1	4	1	2	1	1	1
chr20:4780026-4780210	1	2	1	1	1	1	1	1	2	3	1	2	2	2	3	1	1	5	1
chr20:4823538-4823762	1	1	1	1	2	1	1	2	2	5	1	1	5	5	5	2	1	5	4
chr20:4852330-4852834	2	1	1	1	1	1	1	1	3	4	1	2	1	1	1	1	1	3	1
chr20:4852852-4852928	3	1	1	1	1	1	1	1	3	5	1	2	1	2	1	1	2	5	2
chr20:4853332-4853814	1	1	1	1	2	1	1	1	1	5	1	1	1	2	1	1	1	5	2
chr20:5001231-5001629	1	1	2	1	1	1	1	1	4	1	1	2	4	3	1	1	1	3	2
chr20:5005423-5005638	1	1	1	1	1	1	1	4	1	1	1	1	2	1	1	1	2	1	2
chr20:5100362-5100457	1	2	1	2	2	1	2	1	3	2	1	5	1	2	2	1	1	5	1
chr20:5119945-5120123	3	5	3	5	5	5	5	5	5	5	5	3	5	5	5	4	5	5	5
chr20:5131123-5131512	2	3	3	1	1	2	2	4	4	2	1	4	3	1	2	1	3	4	1
chr20:5291104-5292953	1	1	1	1	1	1	1	1	1	1	1	1	1	1	1	1	1	1	1
chr20:5298602-5298759	2	1	1	2	3	1	1	1	1	3	1	1	1	1	1	1	1	1	1
chr20:5546338-5547633	1	1	1	1	1	1	1	1	1	1	1	1	1	3	1	1	1	2	1
chr20:5584667-5584971	3	1	3	3	1	1	2	3	2	1	2	3	2	5	1	2	4	5	1
chr20:5584992-5585605	3	1	1	1	1	1	2	2	1	2	1	1	3	5	1	1	2	4	1
chr20:5585670-5585727	4	1	1	1	2	2	1	1	2	1	1	2	1	4	1	1	1	1	1
chr20:5591544-5592168	1	1	1	1	1	5	5	2	2	1	1	2	2	5	3	2	3	5	2
chr20:5592266-5592579	1	2	3	1	1	1	5	3	1	3	2	1	3	5	1	2	5	5	1
chr20:5592598-5593088	1	1	1	1	2	3	5	1	1	4	1	2	1	5	1	2	5	4	1
chr20:5605243-5605302	3	1	3	3	1	1	5	4	3	4	3	2	5	5	2	1	5	5	4
chr20:5610780-5611179	5	1	5	4	5	3	5	1	5	5	1	3	5	5	5	5	1	5	5
chr20:5642352-5642849	2	5	1	1	1	5	5	1	2	2	1	5	3	5	1	2	1	5	2
chr20:5659426-5659593	1	4	5	3	1	4	1	2	1	3	5	3	5	5	3	4	5	5	5
chr20:5670903-5670962	1	1	1	2	1	1	1	4	2	4	1	1	2	5	1	2	3	5	1
chr20:5680232-5680304	1	3	3	1	1	1	2	1	2	2	1	5	5	4	2	3	1	5	1
chr20:5708400-5708489	1	2	1	2	2	1	1	2	3	1	1	1	3	3	1	1	1	1	2
chr20:5766108-5766436	1	3	1	1	1	5	1	2	1	2	1	1	5	5	1	2	1	5	2
chr20:5796088-5796155	1	1	1	1	1	1	1	1	3	2	1	1	1	5	3	1	1	3	1
chr20:5796191-5796261	1	1	1	1	1	1	1	1	3	3	1	1	1	5	2	1	1	2	1
chr20:5820727-5820865	5	4	1	1	1	1	2	1	5	2	1	2	1	5	1	1	1	4	1
chr20:5828712-5828828	2	1	1	1	1	1	2	1	2	1	1	1	1	1	2	1	1	1	1
chr20:5838862-5839283	1	1	2	2	1	1	1	2	2	1	1	1	1	3	1	2	2	2	1
chr20:5846361-5846602	1	5	4	3	1	1	1	3	3	4	2	1	3	2	2	1	2	3	1
chr20:5859736-5859843	1	1	1	1	2	1	1	1	2	1	1	1	1	2	2	1	2	3	1
chr20:5864160-5864212	1	5	2	1	1	1	2	2	1	3	5	1	1	2	3	3	1	4	2
chr20:5864591-5864716	1	5	1	1	1	1	2	3	2	1	1	1	4	2	4	2	1	5	3
chr20:5890794-5890914	1	4	1	2	1	1	3	1	1	1	1	1	1	1	4	1	1	4	2
chr20:5903655-5903914	1	1	1	1	1	1	2	1	2	2	1	1	1	1	1	1	1	1	1
chr20:5911326-5911552	2	1	2	3	1	1	1	3	1	5	1	1	5	1	1	1	1	1	3
chr20:5927138-5927568	1	1	1	1	1	1	2	1	1	2	1	1	1	2	1	1	1	1	1
chr20:5927581-5927641	3	1	1	1	1	1	2	2	1	1	1	1	1	3	1	1	1	2	1
chr20:5927779-5927835	2	3	2	1	1	1	1	2	1	2	1	1	1	1	1	1	3	1	1
chr20:5927903-5929324	1	1	1	1	1	1	1	1	1	1	1	1	1	1	1	1	1	1	1
chr20:5937926-5938143	3	1	1	1	1	1	1	1	1	4	1	4	1	4	1	2	1	3	1
chr20:5938184-5938280	1	1	1	2	1	1	1	1	1	2	1	4	1	3	1	1	1	4	1
chr20:5950513-5950594	2	5	1	4	5	1	5	5	5	3	2	2	5	5	5	5	4	5	5
chr20:5950610-5950691	5	5	2	5	5	1	5	5	5	5	5	3	5	5	5	5	5	5	5
chr20:5971738-5971840	1	1	3	2	2	1	1	3	1	1	1	1	1	2	1	4	2	1	1
chr20:6006005-6006129	2	5	3	4	4	1	5	5	5	5	1	4	5	5	5	5	5	5	5
chr20:6055269-6055420	1	1	4	1	3	1	1	2	1	1	1	1	2	2	1	1	2	1	1
chr20:6059057-6059236	1	1	5	1	1	1	3	3	1	3	1	1	1	1	2	1	2	1	2
chr20:6162275-6162768	1	2	1	1	1	1	1	1	1	1	1	1	1	1	1	1	1	2	3
chr20:6164395-6165384	1	5	1	1	2	1	3	1	1	5	1	3	1	1	2	2	1	2	3
chr20:6212969-6213318	1	1	1	1	1	1	1	1	1	1	1	1	1	1	1	1	1	1	1
chr20:6227625-6227789	1	1	1	1	1	1	1	1	1	3	1	1	1	1	1	1	1	1	1
chr20:6227847-6228974	1	1	1	1	1	1	1	1	1	2	1	1	1	1	1	1	1	1	1
chr20:6228983-6229129	1	1	1	1	2	1	2	1	1	1	1	1	1	1	1	1	1	1	1
chr20:6229148-6229742	1	1	1	1	1	1	1	1	1	1	1	1	1	1	1	1	1	1	1
chr20:6237845-6239213	1	1	1	1	1	1	1	1	1	1	1	1	1	1	1	1	1	1	2
chr20:6257260-6257700	1	1	1	2	3	1	1	1	1	1	1	2	1	1	2	1	1	1	1
chr20:6265332-6265885	1	3	3	1	1	1	4	2	1	3	2	1	3	1	3	1	1	3	5
chr20:6272191-6272385	2	1	1	3	1	1	1	1	2	1	1	2	1	2	1	1	2	1	1
chr20:6272563-6272658	2	1	1	1	1	1	1	1	2	1	1	1	1	1	2	1	1	1	1
chr20:6272742-6273097	2	2	1	2	1	1	1	1	1	1	1	1	1	1	1	1	1	1	1
chr20:6273831-6273939	1	1	1	1	1	1	1	2	1	1	1	1	1	1	1	1	1	1	1
chr20:6275576-6276361	1	1	1	2	1	1	1	1	1	2	1	1	1	2	2	1	1	1	2
chr20:6277552-6278327	1	2	1	3	1	1	1	1	1	1	1	2	2	1	1	1	1	1	2
chr20:6286981-6287307	1	1	1	1	1	1	1	1	1	3	1	1	1	1	1	2	1	1	1
chr20:6294703-6294893	1	1	5	1	1	1	1	1	1	1	1	1	1	1	1	2	2	1	1
chr20:6295105-6295666	1	2	4	1	1	1	2	1	1	2	1	1	3	1	1	1	1	2	2
chr20:6298007-6298346	1	1	1	1	1	1	1	1	1	2	1	1	1	1	1	1	1	1	1
chr20:6302047-6302664	1	1	3	1	1	1	1	1	1	1	1	1	3	1	1	1	1	1	1
chr20:6304292-6304793	1	1	1	1	2	1	1	1	1	1	1	1	1	1	1	1	1	1	2
chr20:6315691-6315786	1	1	1	1	1	1	2	1	2	1	1	1	1	1	1	1	1	1	2
chr20:6322964-6323092	2	4	1	1	1	1	1	1	1	3	1	1	1	1	1	1	1	1	2
chr20:6341263-6341676	1	1	3	1	1	1	3	1	1	1	1	1	1	1	1	1	1	1	1
chr20:6347741-6348570	1	1	1	2	1	1	1	1	1	1	1	1	2	1	1	1	1	1	1
chr20:6355528-6355643	1	1	1	1	1	1	1	1	1	1	1	1	2	1	1	2	1	1	1
chr20:6355655-6355730	1	1	1	1	1	1	2	1	1	1	1	1	1	1	1	2	1	1	1
chr20:6355883-6355934	1	1	2	1	1	1	1	2	1	1	1	1	1	1	1	1	1	1	1
chr20:6372865-6373367	1	2	1	2	1	1	1	1	1	1	1	1	1	1	1	1	1	1	1
chr20:6384333-6384661	2	1	1	1	1	1	1	1	1	1	1	1	1	1	1	1	1	1	1
chr20:6391162-6391241	1	1	1	2	1	1	1	1	1	3	1	1	1	3	1	1	1	1	1
chr20:6391296-6391612	1	1	3	1	1	1	1	1	1	2	2	1	1	3	1	1	1	2	1
chr20:6402015-6402344	1	1	4	3	2	1	1	1	1	2	1	1	5	1	3	1	1	1	1
chr20:6411648-6411930	1	1	5	2	2	1	2	1	1	1	1	2	1	1	1	1	1	1	2
chr20:6412440-6412548	1	1	3	2	1	1	1	1	2	1	1	1	1	1	1	1	1	2	1
chr20:6417034-6417726	1	1	1	1	1	1	1	1	1	1	1	1	2	1	1	1	1	1	1
chr20:6420292-6420347	1	2	1	3	1	1	1	1	2	1	1	1	1	1	1	1	1	1	1
chr20:6425704-6425871	1	1	3	1	1	1	1	1	1	2	1	1	1	1	1	1	1	1	1
chr20:6429108-6429202	3	1	1	1	2	1	1	1	1	2	1	1	1	1	1	2	1	1	2
chr20:6431510-6431768	1	1	1	1	2	1	1	1	1	1	1	1	1	2	1	1	1	1	1
chr20:6435527-6436034	1	1	2	2	1	1	1	1	1	2	1	1	1	1	1	1	1	1	1
chr20:6439491-6440458	1	1	3	1	1	1	1	1	1	3	1	1	1	1	1	1	1	1	1
chr20:6442245-6442328	2	1	1	1	1	1	3	1	1	1	1	1	1	1	1	1	1	1	1
chr20:6442349-6443098	1	1	1	1	1	1	1	1	1	1	1	1	1	1	1	1	1	1	2
chr20:6533320-6533379	2	1	3	1	3	1	1	1	1	1	3	1	5	1	3	2	1	1	5
chr20:6533443-6534139	3	2	5	2	1	1	1	1	2	2	1	3	5	1	5	3	1	1	5
chr20:6534198-6534695	2	1	5	1	1	1	1	1	2	2	1	1	5	1	5	4	1	1	5
chr20:6535178-6535229	1	1	3	1	1	1	1	1	2	1	1	2	3	1	1	2	1	1	5
chr20:6558129-6558681	1	1	1	2	1	1	1	2	1	1	1	1	1	1	1	1	1	1	1
chr20:6561684-6562553	1	2	3	1	1	1	1	1	1	1	1	1	5	1	2	5	1	1	5
chr20:6566332-6566665	1	1	1	1	3	1	1	1	1	1	4	1	4	2	2	1	1	1	5
chr20:6575810-6576971	1	2	4	1	1	1	5	1	2	1	1	1	5	1	1	1	1	1	5
chr20:6580483-6581035	1	2	1	2	1	1	1	1	1	1	1	1	2	1	1	1	1	3	1
chr20:6586761-6586878	1	1	1	1	1	1	3	1	1	1	1	1	1	1	1	2	1	1	1
chr20:6590906-6591837	1	5	3	1	2	1	1	2	1	1	5	5	4	1	5	5	1	1	5
chr20:6594923-6595121	1	2	1	1	1	1	1	1	2	1	4	1	2	1	4	1	1	1	1
chr20:6595159-6595234	3	3	1	1	1	1	3	1	3	1	5	1	5	1	1	1	1	1	1
chr20:6595754-6596304	3	3	3	2	1	1	1	1	1	1	3	1	5	1	5	1	1	1	2
chr20:6596948-6597434	2	1	2	1	1	1	1	1	1	1	1	1	2	1	1	1	1	1	1
chr20:6597446-6597824	3	1	3	1	1	2	1	1	1	1	2	1	3	1	1	2	1	2	2
chr20:6599882-6600043	1	1	1	1	1	1	1	1	2	1	3	1	1	1	2	1	1	1	1
chr20:6604255-6604348	1	2	1	1	1	1	1	1	1	1	1	3	1	2	3	1	1	4	3
chr20:6604771-6605418	1	1	1	1	1	1	2	1	1	2	1	1	2	1	1	1	1	1	1
chr20:6610378-6610792	1	2	1	2	2	1	2	1	2	1	1	1	1	1	1	1	1	1	1
chr20:6632153-6632532	1	1	3	1	1	1	1	2	1	2	5	1	4	1	5	1	1	1	3
chr20:6637073-6637864	1	2	3	1	1	1	1	1	1	1	1	3	1	1	3	1	1	2	2
chr20:6644580-6645084	1	2	2	1	1	1	1	1	1	1	1	1	1	1	1	1	1	1	1
chr20:6651030-6651447	1	2	3	1	2	1	1	1	1	1	2	3	1	1	2	5	1	1	1
chr20:6651616-6651727	1	3	2	1	2	1	1	1	1	1	5	5	1	1	1	5	1	1	1
chr20:6654199-6654803	1	2	5	1	1	2	1	1	1	1	5	1	3	1	3	5	1	1	2
chr20:6660371-6660900	1	2	5	2	1	1	1	1	2	1	5	1	1	2	1	2	1	2	1
chr20:6671674-6672827	1	1	2	1	1	1	1	1	1	1	2	1	1	1	1	1	1	1	1
chr20:6678001-6678220	1	1	1	2	1	1	2	1	2	1	1	2	1	2	1	2	1	2	2
chr20:6678246-6678342	1	1	1	1	2	1	2	1	3	2	1	1	1	3	1	1	1	1	3
chr20:6679292-6679522	1	2	1	1	1	1	1	1	2	1	1	2	1	1	1	1	1	1	1
chr20:6683106-6683269	1	1	1	3	1	1	1	1	1	1	1	1	1	1	1	1	1	1	2
chr20:6683282-6684114	1	1	2	1	1	1	1	1	1	2	1	1	1	1	1	3	1	1	2
chr20:6685106-6685740	1	4	3	1	5	1	1	1	1	1	4	5	2	1	1	5	1	1	5
chr20:6686933-6687587	1	1	5	1	1	1	3	1	1	1	1	2	1	1	1	1	2	3	1
chr20:6700159-6700478	1	3	5	2	1	1	2	1	2	1	1	1	1	1	2	2	1	5	1
chr20:6702118-6702541	1	1	5	1	1	1	1	1	1	1	2	2	3	1	1	3	1	2	1
chr20:6704063-6704847	1	5	5	1	1	1	1	1	5	2	1	5	5	1	5	5	1	1	5
chr20:6705184-6705260	1	5	5	2	1	1	1	2	4	1	1	2	5	1	5	5	1	2	5
chr20:6705628-6705961	1	5	5	1	1	1	1	3	2	1	1	3	5	1	5	5	1	2	3
chr20:6706071-6706638	2	5	5	1	1	1	3	1	3	1	1	2	1	1	2	5	1	2	2
chr20:6709810-6710397	1	5	5	1	1	1	1	1	2	1	1	3	4	3	2	5	1	1	5
chr20:6715395-6716388	2	5	2	1	1	1	1	1	1	2	1	3	1	1	1	1	1	1	1
chr20:6736374-6737281	1	1	4	2	1	1	1	1	1	1	1	1	1	1	1	1	1	1	1
chr20:6739435-6739765	1	1	2	1	1	1	1	1	2	1	1	1	1	1	2	1	1	2	1
chr20:6741909-6742073	1	2	2	1	1	1	1	1	1	1	1	1	1	2	1	1	1	1	1
chr20:6744462-6745069	1	1	3	3	1	1	3	2	1	1	1	1	1	2	1	1	1	1	1
chr20:6746310-6746683	1	1	1	1	1	1	1	1	1	1	2	1	1	1	1	1	1	1	1
chr20:6747212-6748325	2	1	1	1	1	1	1	1	1	1	1	1	1	1	1	1	1	1	1
chr20:6764579-6765103	1	1	1	2	3	1	1	1	1	1	1	1	1	1	1	2	1	1	1
chr20:6765620-6765705	1	1	1	1	1	1	1	1	1	1	1	1	1	1	1	2	1	1	1
chr20:6766199-6766479	4	2	5	1	1	1	2	1	1	1	2	1	1	1	1	1	1	2	2
chr20:6766780-6766859	1	1	1	3	1	1	1	2	1	2	1	1	1	1	1	1	1	1	3
chr20:6767455-6768917	1	5	5	1	1	1	1	1	1	1	3	1	5	1	2	1	1	2	4
chr20:6769108-6769242	1	5	3	1	2	1	1	1	1	1	1	1	3	1	1	1	1	1	1
chr20:6777223-6777286	1	1	1	1	2	1	1	1	2	1	1	1	1	1	1	1	1	1	1
chr20:6777479-6778019	1	2	1	1	1	1	1	1	2	1	1	2	1	1	1	1	1	1	1
chr20:6780462-6780722	1	2	3	2	1	1	1	2	2	1	1	2	3	2	1	1	1	1	2
chr20:6782828-6783450	2	1	2	1	1	1	1	1	1	1	1	1	1	1	1	1	1	1	1
chr20:6783939-6785032	2	2	4	1	1	1	1	1	1	1	2	1	1	1	1	1	1	1	1
chr20:6785048-6785584	2	2	3	2	1	1	1	1	1	3	1	1	1	1	1	1	1	1	1
chr20:6788013-6788224	3	1	1	1	1	1	1	1	2	1	1	2	1	1	1	1	1	1	3
chr20:6798769-6798844	1	1	1	1	1	1	1	1	2	1	1	1	1	1	1	1	1	1	1
chr20:6802298-6802512	1	1	1	1	1	1	1	1	1	1	1	1	1	1	1	1	1	1	1
chr20:6814159-6814629	2	1	1	1	1	1	1	1	1	1	1	1	1	1	1	1	1	1	2
chr20:6824168-6824397	1	2	1	1	1	1	1	2	1	1	1	2	1	1	1	4	1	4	3
chr20:6828014-6828492	2	1	2	1	1	1	1	1	1	1	1	1	1	1	1	1	1	1	2
chr20:6828592-6828652	1	1	3	1	1	1	1	1	1	1	1	1	1	1	2	2	1	1	1
chr20:6828969-6829063	1	3	1	1	1	1	1	2	1	1	1	1	1	1	4	1	3	1	1
chr20:6835433-6835488	3	2	1	1	1	2	1	1	1	1	1	1	1	1	2	1	2	1	1
chr20:6835842-6835893	1	2	2	4	3	1	1	1	1	2	1	1	1	1	1	1	1	1	1
chr20:6835920-6836108	1	1	1	4	2	1	1	1	1	1	1	3	1	1	1	1	1	1	1
chr20:6838332-6838781	4	2	1	1	1	1	3	1	1	3	1	1	1	1	1	1	1	1	1
chr20:6843189-6843548	1	1	1	1	2	1	1	1	1	1	1	1	1	1	1	1	1	2	1
chr20:6848976-6849401	4	2	2	3	1	1	1	2	1	1	1	1	1	1	1	1	1	2	1
chr20:6849452-6850075	2	1	1	1	1	1	2	2	1	1	1	1	1	1	1	1	1	1	1
chr20:6857901-6858477	1	1	1	1	1	1	1	1	1	2	1	1	1	1	1	1	1	1	1
chr20:6861620-6862206	1	1	1	1	1	1	1	1	1	2	1	1	1	3	2	1	1	2	1
chr20:6863470-6864244	1	3	1	3	1	1	2	1	1	1	1	1	1	1	5	1	1	1	1
chr20:6865131-6865287	1	1	1	1	1	1	1	1	1	1	1	1	1	1	1	1	1	1	1
chr20:6868905-6869610	1	3	1	2	2	1	2	1	1	2	1	1	1	1	1	1	1	2	1
chr20:6870192-6870536	2	1	1	1	1	1	2	2	1	1	1	1	1	1	1	1	1	1	1
chr20:6870735-6871047	1	2	1	1	2	2	5	1	1	1	1	1	1	1	1	2	1	1	1
chr20:6871761-6871984	1	1	1	1	1	1	1	1	1	1	1	1	1	1	1	1	1	1	1
chr20:6882422-6882572	4	2	1	2	1	1	1	1	2	1	3	1	1	1	1	1	1	5	3
chr20:6882623-6883765	1	3	2	1	1	1	1	3	1	1	1	1	1	1	1	1	1	5	1
chr20:6883847-6884539	1	2	1	1	1	1	1	1	1	1	1	1	1	1	1	1	1	5	1
chr20:6887574-6888307	1	1	1	1	1	1	1	1	1	1	1	1	1	1	1	1	1	5	1
chr20:6892883-6893354	1	1	1	1	1	1	2	1	2	1	1	1	1	1	1	1	1	2	1
chr20:6894542-6895360	2	1	1	1	1	1	1	1	1	1	1	1	1	1	1	1	1	2	1
chr20:6895379-6895853	1	1	1	2	2	1	1	1	2	1	1	1	1	1	1	1	1	1	1
chr20:6898689-6898829	4	1	1	3	1	1	1	1	1	2	1	1	1	1	1	1	1	1	1
chr20:6908720-6909005	5	1	1	5	1	1	2	1	1	4	1	1	1	1	1	1	1	1	2
chr20:6914843-6915035	4	1	2	4	1	1	1	1	2	5	1	1	1	1	1	1	1	1	1
chr20:6915050-6915430	5	1	1	4	2	1	1	1	1	5	1	1	1	1	1	1	1	1	1
chr20:6915637-6915735	3	1	2	3	1	1	1	1	1	5	1	1	1	1	2	1	1	1	2
chr20:6915747-6916267	3	1	2	1	1	1	1	1	1	5	1	1	1	1	1	1	1	1	1
chr20:6921441-6921891	3	2	2	2	2	1	1	1	2	5	1	1	1	2	2	1	1	1	1
chr20:6925545-6926022	1	1	3	2	1	1	3	2	1	2	5	1	1	1	2	1	1	1	1
chr20:6930354-6930604	1	1	1	1	1	1	1	1	1	1	1	1	1	1	1	1	1	1	1
chr20:6939539-6939787	2	2	1	2	1	1	2	1	1	3	1	1	1	1	1	1	1	1	1
chr20:6940437-6941829	1	2	2	1	1	1	1	1	1	1	1	1	1	1	1	1	1	1	1
chr20:6953938-6954579	1	1	3	1	1	1	1	1	1	2	1	1	1	3	1	1	1	2	1
chr20:6955309-6955666	1	1	3	1	2	1	1	1	1	1	1	1	1	2	1	1	1	5	1
chr20:6956743-6956796	1	3	4	1	1	1	1	1	1	1	1	2	1	1	1	1	1	5	3
chr20:6957012-6957085	1	3	3	1	1	1	2	1	1	1	4	1	1	1	1	3	1	5	3
chr20:6959815-6960450	1	3	3	1	1	1	1	1	1	1	2	1	1	1	1	1	1	2	1
chr20:6964761-6964966	1	1	1	1	1	1	2	1	1	1	1	1	1	1	1	2	1	2	1
chr20:6964998-6965330	1	1	1	1	1	1	2	3	3	1	1	2	1	1	1	2	1	1	1
chr20:6973809-6973987	2	1	1	1	1	1	1	1	1	1	1	1	1	2	1	1	1	1	1
chr20:6974914-6975176	3	1	1	1	1	1	2	1	1	1	1	1	1	2	1	1	1	1	2
chr20:6975246-6975844	3	2	3	1	1	1	1	1	2	1	1	1	1	1	1	1	1	1	2
chr20:6977738-6978178	2	1	1	2	1	1	1	1	2	1	1	1	1	1	2	2	1	1	1
chr20:6992893-6993330	1	5	4	1	1	1	1	1	1	1	5	2	1	1	1	3	1	1	3
chr20:6993385-6993950	1	5	5	2	1	1	1	1	1	1	5	1	1	2	1	5	1	1	4
chr20:6999354-6999569	1	3	1	2	1	1	1	1	1	4	2	1	1	1	1	1	1	1	2
chr20:7015250-7015495	2	1	1	2	1	1	1	1	2	4	2	1	1	1	1	1	1	1	1
chr20:7015612-7015723	1	1	1	2	2	1	1	1	2	2	1	1	1	1	1	1	2	1	1
chr20:7016017-7016150	1	1	1	1	3	1	1	1	1	1	2	4	1	1	1	2	1	1	1
chr20:7019076-7019237	2	1	1	1	1	1	1	1	1	1	1	1	1	1	1	2	1	1	1
chr20:7019393-7019647	1	1	1	1	1	1	1	1	1	1	1	1	1	1	1	1	1	1	1
chr20:7025617-7025730	2	1	1	1	1	1	1	1	2	1	1	1	1	1	1	1	1	2	2
chr20:7025913-7027693	1	1	1	1	1	1	1	1	1	1	1	1	1	1	1	1	1	1	1
chr20:7033147-7033267	2	1	2	1	1	1	1	1	1	1	1	2	1	1	1	1	1	1	3
chr20:7039811-7039902	1	1	1	3	1	1	2	1	1	1	1	1	1	1	1	1	1	1	1
chr20:7040685-7041439	1	1	1	2	1	1	2	1	2	1	1	2	1	2	1	1	1	1	1
chr20:7045196-7045810	1	1	1	1	1	1	1	1	1	1	1	1	1	1	1	1	1	1	1
chr20:7062269-7062861	1	1	1	1	1	1	1	2	1	1	1	1	1	2	1	1	1	1	1
chr20:7065444-7065615	2	1	3	1	3	1	1	1	2	2	1	1	1	1	2	2	1	2	2
chr20:7065660-7065725	1	1	2	2	1	1	1	3	1	2	1	1	1	1	1	1	2	2	3
chr20:7065781-7065986	1	1	2	1	1	1	2	1	1	1	1	1	1	1	1	1	1	1	1
chr20:7262818-7263278	1	2	1	2	1	1	3	1	1	1	1	1	1	1	1	1	1	1	2
chr20:7264272-7264380	1	3	1	1	3	1	1	1	1	1	1	1	1	1	1	1	2	1	3
chr20:7264586-7264683	3	1	3	1	1	1	2	1	2	1	1	1	1	1	1	2	1	1	1
chr20:7265668-7266323	2	1	1	1	1	1	1	1	1	3	1	1	1	1	1	1	1	1	2
chr20:7269564-7269635	3	4	2	3	1	1	1	4	1	1	1	4	1	1	1	1	1	1	1
chr20:7269774-7270055	3	1	2	1	1	1	1	2	1	1	1	1	1	1	1	1	1	1	1
chr20:7275015-7275183	1	2	1	1	1	1	1	2	1	1	1	1	1	1	1	1	1	1	1
chr20:7275244-7276191	1	1	2	1	1	1	1	1	1	1	1	2	1	1	1	1	1	1	1
chr20:7286094-7286145	1	2	1	1	1	1	1	2	1	1	2	1	1	1	1	1	1	1	1
chr20:7286288-7286344	1	2	1	4	1	1	2	1	1	1	4	1	1	2	2	1	3	1	1
chr20:7286569-7286750	1	1	1	1	1	1	1	3	1	1	1	1	1	2	1	1	1	1	1
chr20:7286771-7287402	2	1	1	1	2	1	1	1	3	1	1	1	1	1	1	1	1	1	1
chr20:7301625-7301772	2	1	2	1	2	1	1	1	1	4	1	1	1	1	1	3	1	1	1
chr20:7301788-7301890	2	1	2	1	2	1	1	1	1	4	5	2	1	1	1	2	1	1	1
chr20:7301958-7302029	2	1	1	1	1	1	1	1	1	2	4	2	1	1	1	2	1	1	1
chr20:7311841-7312289	1	1	1	1	1	1	1	1	1	2	1	1	1	1	1	1	1	1	1
chr20:7316415-7316505	3	1	1	2	1	1	1	1	2	1	1	1	1	1	1	1	1	1	1
chr20:7373012-7373448	1	1	1	2	1	1	1	1	1	1	1	1	1	1	1	1	1	1	1
chr20:7389716-7390352	1	1	1	1	1	1	1	1	2	2	1	1	1	1	1	1	1	1	2
chr20:7391911-7393192	1	1	3	1	1	1	1	1	1	1	2	1	1	1	1	1	1	2	2
chr20:7396458-7396924	1	1	1	1	1	1	1	1	1	2	1	1	1	1	1	1	2	1	1
chr20:7399257-7399423	1	3	1	1	1	1	1	1	1	1	1	1	1	2	1	1	1	1	2
chr20:7408322-7409520	1	1	2	1	1	1	1	1	1	1	1	1	1	2	1	1	1	1	1
chr20:7417340-7417716	1	1	1	2	1	1	1	1	1	2	1	1	1	1	2	1	1	1	1
chr20:7437163-7437357	5	1	1	1	1	1	2	1	1	3	1	1	1	2	2	3	1	1	1
chr20:7437516-7437637	5	1	2	1	1	1	1	1	1	1	1	1	1	2	1	2	1	1	2
chr20:7476934-7477396	1	1	2	3	1	1	2	1	3	1	1	1	1	1	1	2	1	1	1
chr20:7478974-7479360	1	1	1	1	1	1	1	1	3	1	1	1	1	3	1	1	1	1	2
chr20:7484560-7484756	1	1	3	2	1	1	2	2	1	3	1	1	1	1	1	1	1	1	1
chr20:7489689-7489870	1	1	1	1	1	1	1	1	1	2	1	2	1	1	1	1	1	1	1
chr20:7496517-7497037	1	1	1	1	1	1	1	1	1	2	2	1	1	1	2	1	1	1	5
chr20:7499311-7499391	3	1	1	2	1	1	1	1	1	2	1	1	1	4	3	3	1	3	2
chr20:7501114-7501446	1	1	1	1	1	2	1	2	3	1	1	1	1	1	1	2	1	1	1
chr20:7503046-7503881	1	1	4	2	1	2	1	1	1	2	2	1	1	1	1	1	1	1	2
chr20:7510348-7510703	1	1	3	1	1	1	1	1	3	2	1	1	1	1	1	3	1	1	1
chr20:7516167-7517383	1	1	2	1	1	1	2	1	1	3	1	1	1	1	1	1	1	1	2
chr20:7517550-7517778	1	1	5	3	1	1	1	1	1	3	1	3	1	1	1	1	1	1	1
chr20:7521418-7521553	1	1	3	2	1	1	1	1	1	1	1	1	1	2	2	1	1	1	1
chr20:7522685-7523103	1	1	1	1	1	1	1	1	1	1	1	1	1	1	1	1	1	1	1
chr20:7550982-7551074	1	1	2	1	1	1	2	1	1	1	1	1	1	1	2	1	2	1	1
chr20:7551092-7551398	3	1	1	1	1	1	1	1	1	2	1	1	1	2	1	1	1	1	1
chr20:7570689-7571449	1	1	1	1	1	1	1	1	1	2	1	1	1	2	1	1	1	1	1
chr20:7584951-7585556	1	1	4	3	1	1	1	1	5	3	1	1	1	1	1	1	1	1	2
chr20:7586472-7586796	1	1	2	1	1	1	1	1	3	1	1	1	1	1	1	2	1	1	1
chr20:7593652-7594232	1	1	1	1	1	1	1	1	1	1	1	1	1	1	1	1	1	1	1
chr20:7628381-7628764	1	1	1	1	1	1	1	1	1	1	4	1	1	1	1	5	1	1	5
chr20:7638714-7639410	1	1	1	1	1	1	1	1	1	2	1	1	1	1	1	1	1	1	1
chr20:7650357-7651089	2	1	1	1	1	1	1	1	2	1	1	1	1	5	5	5	1	1	1
chr20:7657564-7657905	1	1	2	1	1	1	2	1	1	1	1	2	1	2	1	4	1	2	1
chr20:7661836-7662227	1	1	1	1	1	1	1	2	2	3	1	1	1	3	3	1	1	1	1
chr20:7664875-7666043	1	1	1	3	1	1	1	1	1	4	1	1	1	4	2	1	1	1	4
chr20:7673674-7674274	1	1	1	1	1	1	1	1	1	1	1	1	1	3	2	3	1	1	3
chr20:7693757-7694207	1	1	2	2	1	1	1	1	2	1	1	1	1	2	2	4	1	1	1
chr20:7694314-7694462	1	1	4	1	1	1	2	1	2	1	1	1	1	1	1	2	1	1	3
chr20:7695218-7695270	1	1	3	1	1	1	1	1	1	1	1	1	1	2	5	3	1	1	5
chr20:7695286-7695345	1	2	3	1	1	1	1	1	1	1	3	1	1	1	5	5	1	1	5
chr20:7695696-7696142	1	1	3	2	1	1	1	1	1	1	1	1	1	3	5	4	1	1	5
chr20:7696730-7696804	2	3	4	1	1	1	1	1	1	1	1	1	1	1	2	2	1	2	5
chr20:7703410-7704295	2	1	1	1	1	1	1	1	1	5	1	1	1	2	1	1	1	1	1
chr20:7708574-7709130	1	1	1	1	1	1	1	1	1	1	1	1	1	1	2	2	1	1	1
chr20:7710382-7710434	2	1	1	2	1	1	1	1	1	2	2	1	1	1	1	5	1	1	2
chr20:7710509-7710750	4	1	1	1	1	1	1	2	1	4	1	1	1	1	1	5	1	1	2
chr20:7736172-7736872	2	1	1	1	1	1	1	1	1	1	2	2	1	2	1	4	1	1	2
chr20:7751218-7751408	1	1	1	2	1	1	1	1	1	1	1	1	1	4	1	1	1	1	1
chr20:7755562-7756051	1	1	1	1	2	1	1	1	2	1	1	2	1	5	1	1	1	1	3
chr20:7759145-7759373	1	1	2	1	2	1	1	2	3	2	1	1	5	5	1	1	1	1	4
chr20:7759555-7759700	1	2	3	1	1	1	1	1	2	2	1	1	2	4	2	1	1	1	1
chr20:7762211-7762662	1	1	1	1	2	1	1	1	1	1	1	1	1	2	1	1	1	1	1
chr20:7770343-7771153	1	1	2	2	1	1	5	1	1	2	2	1	1	5	1	5	1	1	1
chr20:7792604-7793112	1	1	1	1	1	1	1	1	1	1	1	1	1	2	2	5	1	1	4
chr20:7820711-7821255	1	1	1	1	1	1	1	1	1	1	1	1	1	2	1	1	1	1	2
chr20:7821288-7821384	2	1	1	1	2	1	3	1	1	1	1	1	1	1	1	1	1	1	1
chr20:7825118-7825169	1	4	4	2	1	1	1	2	3	1	1	1	1	3	1	1	3	1	1
chr20:7825207-7825545	1	1	1	1	1	1	1	2	1	1	1	1	1	4	1	1	1	1	1
chr20:7838058-7838244	1	1	1	1	3	1	2	1	1	3	1	1	1	1	1	5	1	3	1
chr20:7841376-7841781	1	5	4	3	5	1	1	2	1	1	5	2	4	1	4	5	1	1	5
chr20:7841961-7842333	1	3	1	1	5	1	1	1	1	1	5	1	4	1	2	5	1	2	5
chr20:7843442-7843670	1	1	2	2	1	1	1	1	1	1	1	1	2	1	1	5	1	1	2
chr20:7843893-7844449	1	2	2	1	1	1	1	1	1	1	2	1	1	1	1	2	1	1	2
chr20:7850741-7850859	5	1	1	1	1	1	1	1	1	1	1	1	1	1	1	5	1	1	1
chr20:7850968-7851328	1	2	2	3	1	1	1	1	3	1	3	1	1	2	1	5	2	1	2
chr20:7851559-7852068	2	1	1	1	1	1	1	1	1	1	4	1	1	2	1	5	1	1	2
chr20:7858543-7859308	1	2	3	1	1	1	1	1	1	5	2	1	2	5	5	5	1	2	3
chr20:7859378-7859539	1	1	1	1	1	1	1	3	3	5	1	1	1	5	5	5	1	2	3
chr20:7866097-7867066	1	2	3	2	1	1	2	1	1	1	1	1	2	1	1	1	1	2	1
chr20:7879514-7879568	2	1	3	1	1	1	2	2	2	1	1	1	5	1	1	5	1	5	2
chr20:7879656-7880326	1	1	4	1	1	1	3	1	3	2	1	1	5	2	3	5	1	5	3
chr20:7887153-7887973	2	1	2	3	1	1	1	1	1	1	1	1	1	2	1	2	1	1	2
chr20:7902747-7902957	1	1	1	2	1	1	2	1	1	1	1	1	1	1	1	1	1	1	1
chr20:7902982-7903264	1	1	1	1	1	1	1	1	1	1	1	1	1	1	1	1	1	1	1
chr20:7908856-7909678	1	1	1	1	1	1	1	1	1	1	1	1	1	1	1	2	1	1	1
chr20:7911578-7912276	2	2	2	1	1	1	1	1	1	1	2	1	3	1	1	5	2	2	4
chr20:7924645-7924997	1	1	1	2	1	1	1	1	2	1	3	1	2	2	5	5	1	4	5
chr20:7925125-7925237	1	1	1	4	1	1	1	3	1	2	1	1	3	1	5	5	1	5	5
chr20:7926363-7927046	1	1	1	2	1	1	1	1	1	1	1	1	2	1	1	5	1	1	2
chr20:7936040-7936520	1	1	3	1	1	1	1	1	1	2	1	1	2	4	1	3	1	1	2
chr20:7940504-7940627	3	1	1	2	1	1	1	2	2	1	1	1	1	1	1	1	1	4	1
chr20:7966361-7966740	1	1	1	1	1	1	1	2	1	1	1	1	1	1	1	1	1	1	1
chr20:7979033-7979157	3	1	1	1	2	1	1	1	1	1	1	1	1	2	1	3	1	1	1
chr20:7979174-7979286	2	1	1	1	3	1	1	1	1	1	1	1	1	1	1	2	1	1	1
chr20:7980853-7981344	1	1	2	1	1	1	1	1	5	1	1	2	1	3	1	1	1	3	1
chr20:8005214-8005266	1	1	1	1	1	1	1	3	1	5	1	3	1	3	2	1	1	4	1
chr20:8005284-8005348	2	1	1	1	1	1	1	3	1	5	1	2	1	3	2	1	1	4	1
chr20:8014080-8014159	2	1	3	1	1	1	1	1	1	1	1	1	1	2	2	1	2	5	2
chr20:8061014-8061621	2	1	1	1	1	1	1	1	1	1	1	2	1	1	1	1	1	1	1
chr20:8061767-8062379	1	1	1	1	1	1	1	1	1	1	1	1	1	1	1	1	1	1	1
chr20:8067452-8067554	1	1	2	1	2	1	1	1	1	1	1	1	1	1	1	1	1	1	1
chr20:8067603-8067868	1	1	1	1	1	1	1	1	1	1	1	3	1	1	1	1	1	1	1
chr20:8077242-8077483	1	1	2	1	1	1	1	1	1	1	1	1	1	2	2	1	1	2	1
chr20:8077894-8078092	1	1	2	1	1	1	1	1	1	1	1	1	2	1	2	4	1	1	1
chr20:8082667-8082824	2	1	3	3	3	1	1	1	2	4	1	1	3	1	5	1	1	1	2
chr20:8082922-8083242	1	1	1	2	3	1	1	1	1	5	1	1	2	3	5	1	1	3	1
chr20:8091387-8091560	1	1	2	1	1	1	2	1	1	2	1	1	1	1	3	1	1	2	1
chr20:8092484-8092869	1	1	1	1	1	1	1	1	1	1	1	2	1	1	1	1	1	1	1
chr20:8092973-8093339	1	3	1	1	1	1	1	1	1	1	1	2	1	1	1	2	1	2	3
chr20:8116160-8116826	1	2	1	2	2	1	1	1	3	2	1	1	5	1	1	1	1	1	1
chr20:8118112-8118338	1	3	1	2	1	1	1	1	4	1	1	1	4	1	1	1	1	2	1
chr20:8126207-8126258	2	2	1	2	1	1	1	1	2	3	1	1	3	3	1	2	1	3	2
chr20:8133031-8133128	1	2	1	1	1	1	1	1	5	2	1	1	5	2	1	1	1	5	1
chr20:8133205-8133320	1	1	2	1	2	1	1	1	5	1	1	1	5	2	1	1	1	5	1
chr20:8133382-8133446	1	1	2	1	2	1	4	1	5	1	1	1	5	3	1	1	1	5	1
chr20:8133646-8134209	1	1	1	1	1	1	2	1	4	1	1	1	2	1	1	1	1	5	1
chr20:8134413-8134483	1	1	1	1	1	1	1	1	4	2	1	1	2	2	1	1	1	2	1
chr20:8149577-8150073	4	1	1	1	1	1	1	1	2	1	1	1	1	2	2	1	1	1	1
chr20:8151521-8152088	1	1	2	2	1	1	1	1	3	3	1	1	2	1	2	2	1	5	3
chr20:8152188-8152395	1	1	1	2	1	1	1	3	2	1	1	1	1	1	1	2	1	5	3
chr20:8153636-8153774	3	1	1	2	1	1	5	2	4	1	1	1	1	1	1	2	1	5	4
chr20:8156938-8157301	1	3	3	1	1	1	5	2	5	4	1	3	3	1	1	3	1	5	4
chr20:8157919-8158239	1	1	2	1	1	1	1	1	3	1	1	1	1	2	1	1	1	2	2
chr20:8160715-8160766	3	1	1	1	1	1	1	1	1	1	1	1	1	1	1	1	1	3	1
chr20:8170354-8170416	3	1	1	1	1	1	4	1	1	1	1	2	1	1	1	1	1	1	1
chr20:8201302-8201615	2	1	1	1	1	1	1	1	1	2	1	1	1	1	1	1	1	3	1
chr20:8206050-8206131	5	1	1	2	1	1	1	2	4	1	1	1	1	4	1	1	1	1	1
chr20:8208350-8208588	2	1	2	1	2	1	1	1	4	5	1	1	1	3	2	1	1	2	1
chr20:8208948-8209176	3	1	1	1	3	1	2	1	4	1	1	1	5	1	1	1	1	4	1
chr20:8209240-8209484	4	1	3	1	1	1	2	1	5	1	1	1	4	2	1	1	1	5	3
chr20:8223155-8223820	1	1	3	2	1	1	1	1	4	3	1	1	5	1	1	5	1	2	5
chr20:8223905-8224153	1	1	3	3	1	1	1	1	4	2	1	1	5	2	1	4	1	2	5
chr20:8243320-8243820	1	1	3	2	1	1	1	1	3	3	1	1	3	1	1	1	1	4	1
chr20:8270801-8271139	1	1	1	1	1	1	1	2	1	1	1	1	1	1	1	1	1	1	2
chr20:8271625-8272005	1	2	1	1	1	1	1	2	2	1	1	2	2	2	1	1	1	3	1
chr20:8289800-8290208	1	1	3	1	1	1	2	1	4	1	1	2	2	2	1	1	1	5	1
chr20:8297477-8297723	1	1	1	1	1	1	1	1	4	3	1	1	1	1	1	1	2	1	2
chr20:8302380-8302594	1	1	2	1	1	1	3	1	2	1	1	2	1	1	2	1	1	1	2
chr20:8306828-8307192	2	1	1	1	1	1	1	1	2	1	1	1	1	3	1	1	1	4	1
chr20:8307249-8307324	3	1	1	1	2	1	1	1	3	3	1	1	1	3	1	1	1	4	1
chr20:8309563-8309950	1	1	1	1	1	1	1	1	3	3	1	1	1	1	1	1	1	1	2
chr20:8312630-8312758	1	1	2	1	3	1	1	3	1	1	1	1	1	1	1	1	1	3	1
chr20:8312880-8312948	3	1	1	1	4	1	1	2	2	4	1	1	1	1	1	3	1	4	1
chr20:8325994-8326232	4	1	2	2	1	1	1	1	5	1	1	1	4	1	1	1	1	4	1
chr20:8344723-8344880	1	2	1	2	1	1	1	1	2	1	1	1	1	1	1	1	1	4	1
chr20:8344895-8345037	1	1	3	2	1	1	1	1	1	2	1	1	1	2	1	1	1	3	1
chr20:8365676-8366108	1	1	2	1	1	1	1	1	5	1	1	1	1	1	1	1	1	2	1
chr20:8388463-8388522	1	1	4	2	2	1	1	1	5	3	1	2	4	4	1	2	1	4	5
chr20:8399816-8400273	2	1	2	2	1	5	5	1	3	2	1	1	1	5	3	1	1	5	1
chr20:8408648-8408791	1	1	3	3	2	3	5	1	3	1	1	1	3	4	5	1	1	4	1
chr20:8422170-8422277	1	1	1	1	1	1	1	1	1	2	1	1	2	5	3	2	1	2	1
chr20:8422289-8422415	1	1	2	1	1	1	1	1	1	2	1	2	3	5	3	1	1	3	1
chr20:8425988-8426369	3	1	1	5	1	1	1	1	3	1	1	1	2	5	1	1	1	5	1
chr20:8432663-8432755	1	2	3	1	1	1	1	1	1	4	1	1	4	5	1	2	1	5	2
chr20:8432813-8432881	3	2	3	1	3	2	1	1	2	5	1	1	4	5	1	1	1	5	3
chr20:8433009-8433137	2	1	3	1	2	1	3	1	1	2	1	4	3	5	1	1	2	5	1
chr20:8440108-8440223	2	1	1	1	1	1	1	1	1	2	1	1	1	1	1	1	1	2	1
chr20:8447850-8448092	1	1	1	1	1	1	1	1	5	2	1	1	1	4	1	1	1	3	3
chr20:8448289-8448719	1	1	1	1	1	1	1	2	3	2	1	1	1	4	1	1	1	2	1
chr20:8459119-8459181	1	2	1	1	1	1	1	1	1	1	1	1	1	1	1	1	1	4	3
chr20:8473249-8473823	1	1	1	1	1	1	3	1	3	3	1	1	2	1	2	1	1	4	1
chr20:8476500-8476693	2	1	1	1	1	1	3	1	1	1	1	1	1	2	1	3	1	5	1
chr20:8478865-8479030	1	1	1	1	1	1	1	1	1	1	1	1	1	1	1	1	1	1	1
chr20:8482560-8482726	1	1	2	2	1	1	2	1	1	1	1	2	1	1	1	1	1	1	1
chr20:8494277-8494460	2	1	1	1	1	1	3	1	1	1	1	1	2	1	1	2	1	4	1
chr20:8494494-8494554	1	1	1	1	1	1	1	1	2	1	1	1	1	1	1	2	1	5	1
chr20:8494581-8494675	1	1	1	1	1	1	3	1	5	1	1	1	1	2	1	1	1	5	1
chr20:8497207-8497648	1	1	1	1	1	1	1	1	1	1	1	1	1	3	1	1	1	1	1
chr20:8502170-8502380	1	1	1	1	1	1	2	1	1	1	1	1	1	1	1	1	1	1	1
chr20:8505320-8505459	1	1	1	2	1	1	1	1	2	3	1	1	1	1	1	1	1	5	1
chr20:8505629-8505975	2	1	1	1	1	1	1	4	2	2	1	1	1	3	1	1	1	5	1
chr20:8509355-8509439	1	1	1	1	1	1	1	1	2	1	1	2	1	1	1	1	1	5	1
chr20:8515195-8515449	1	1	1	1	1	1	1	1	1	2	1	1	1	1	2	1	1	1	1
chr20:8532479-8532629	1	1	1	1	1	1	2	1	2	4	1	1	2	5	1	1	1	1	1
chr20:8562642-8562839	2	1	1	1	2	1	3	1	3	3	1	1	1	2	2	1	1	1	1
chr20:8567797-8567989	1	1	4	2	1	1	3	1	4	1	1	2	1	3	1	1	1	4	3
chr20:8568111-8568641	1	1	4	1	1	1	1	1	4	2	1	1	3	1	1	1	1	5	1
chr20:8602153-8602742	1	1	3	1	2	1	1	1	1	4	1	1	3	5	1	1	1	5	1
chr20:8608266-8608471	1	1	1	3	1	1	1	1	1	2	1	3	4	1	1	1	1	2	2
chr20:8608490-8608839	1	1	1	2	1	1	1	1	1	1	1	2	1	1	1	1	1	2	1
chr20:8615344-8615462	1	1	1	2	1	1	2	1	1	3	1	1	1	4	1	1	1	1	1
chr20:8624722-8624792	2	1	1	1	1	1	2	2	1	1	1	1	1	1	1	1	1	2	1
chr20:8646415-8646469	1	1	4	2	1	1	1	1	2	5	4	1	5	1	1	2	1	3	5
chr20:8646729-8646801	4	1	5	2	2	1	1	1	4	5	1	1	5	1	2	2	1	2	5
chr20:8656237-8656643	1	1	3	1	2	1	1	1	5	2	1	1	1	2	1	1	1	2	1
chr20:8663682-8663746	3	1	1	1	1	1	1	2	4	5	1	1	4	3	1	1	2	4	1
chr20:8667578-8667716	1	1	1	1	2	1	1	1	1	5	1	1	5	1	1	1	1	3	1
chr20:8679792-8679884	1	1	1	1	1	1	1	1	1	4	1	1	1	1	1	1	1	1	1
chr20:8691666-8691907	1	1	1	1	1	1	1	1	3	1	1	1	1	1	1	1	1	1	1
chr20:8693668-8693799	1	2	1	1	3	1	1	1	3	1	1	1	4	1	1	2	1	4	5
chr20:8693854-8694014	1	1	1	1	5	1	2	2	3	1	1	1	1	1	3	4	1	2	5
chr20:8694185-8694243	1	1	3	1	1	1	1	1	2	1	1	1	5	1	1	1	1	1	4
chr20:8695046-8695373	1	1	1	2	1	1	1	1	1	1	1	2	3	2	1	1	1	3	2
chr20:8702438-8702697	3	1	1	1	1	1	3	1	2	1	1	1	1	1	1	1	1	4	1
chr20:8720187-8720469	2	1	2	1	1	1	1	2	2	2	1	1	4	4	1	1	1	5	1
chr20:8744868-8745000	1	1	2	1	1	1	2	1	3	2	1	1	1	3	1	1	1	3	3
chr20:8745153-8745509	1	1	2	1	1	1	1	1	3	2	1	1	1	1	2	1	1	2	1
chr20:8795390-8795450	1	1	1	1	1	1	1	1	1	1	2	1	3	1	1	1	1	3	3
chr20:8795584-8795692	1	1	1	1	1	1	1	1	1	1	1	1	1	1	1	1	1	2	1
chr20:8795899-8796196	1	1	5	1	1	1	1	1	2	3	1	1	1	1	1	2	1	2	1
chr20:8796250-8796314	1	1	2	1	2	1	1	1	3	3	1	1	3	1	4	1	2	2	2
chr20:8812922-8813238	2	1	3	3	1	1	1	1	4	3	1	1	2	2	1	2	2	1	1
chr20:8816766-8817113	1	1	2	1	1	1	1	1	1	2	1	1	1	1	1	1	1	1	1
chr20:8824121-8824319	1	1	1	3	1	1	1	1	1	1	1	1	1	1	2	1	1	1	1
chr20:8832153-8832434	2	1	2	1	1	1	2	1	1	3	1	2	1	1	1	1	1	1	1
chr20:8841158-8841334	1	1	1	1	1	1	1	1	1	1	1	1	1	1	1	2	1	2	1
chr20:8854529-8855091	2	2	2	1	1	1	1	2	2	5	1	1	5	2	5	1	2	2	5
chr20:8861124-8861207	2	1	1	2	3	1	1	1	3	1	1	1	1	4	1	5	1	2	5
chr20:8865112-8865384	2	1	1	1	1	1	2	1	1	1	1	2	2	2	1	1	1	2	1
chr20:8872286-8872424	1	1	1	1	1	1	3	1	4	1	1	1	2	1	1	1	2	1	1
chr20:8873051-8873376	1	1	1	2	1	1	1	1	2	2	1	1	1	1	1	2	1	1	2
chr20:8904860-8904967	3	1	1	1	1	1	1	1	1	1	1	1	1	1	1	1	1	1	1
chr20:8965328-8965484	1	1	1	3	1	1	1	1	1	3	1	3	2	1	1	4	2	1	1
chr20:8984327-8984499	1	1	1	3	1	1	1	1	1	2	1	2	1	4	1	1	3	1	1
chr20:8984604-8985129	1	1	1	1	1	1	1	1	1	1	1	1	1	1	1	1	1	1	1
chr20:9001569-9001829	1	1	3	1	3	1	1	3	1	2	1	2	1	1	1	2	1	1	1
chr20:9005870-9006069	1	1	1	1	2	1	1	1	1	1	1	1	1	1	1	1	1	1	1
chr20:9014426-9014480	3	1	1	1	1	1	2	1	1	2	1	1	1	1	5	1	1	1	3
chr20:9060862-9061490	1	1	1	1	2	1	1	1	1	1	1	1	3	3	1	2	1	1	2
chr20:9067715-9067906	3	1	3	3	2	1	1	4	1	5	2	2	5	1	5	3	2	1	5
chr20:9068581-9069079	4	1	4	3	3	1	1	1	1	5	1	1	1	1	5	5	1	1	5
chr20:9069133-9069919	2	1	3	1	2	1	1	2	1	4	1	3	5	1	5	5	2	1	4
chr20:9070726-9071216	2	1	1	2	1	1	1	1	1	2	1	1	4	1	5	3	1	1	1
chr20:9071248-9071365	1	1	3	3	1	1	1	1	1	5	1	1	3	1	5	4	3	1	1
chr20:9072687-9072768	1	1	4	5	1	1	1	1	1	5	1	1	3	1	5	5	3	1	1
chr20:9073095-9073175	4	1	5	4	1	1	1	1	1	4	1	1	5	1	3	5	1	1	4
chr20:9081684-9081992	2	1	1	1	1	1	1	1	1	1	1	1	2	1	1	1	1	1	1
chr20:9082503-9082904	1	1	1	2	1	1	1	1	2	3	1	2	2	2	4	1	1	1	1
chr20:9090601-9090897	1	1	1	2	1	1	1	1	1	1	1	1	1	1	1	1	1	1	1
chr20:9093179-9093546	3	1	1	3	1	1	1	1	3	4	1	2	5	1	5	1	1	1	3
chr20:9096297-9096366	2	1	1	1	1	1	4	1	1	5	1	4	1	1	1	1	1	1	2
chr20:9108600-9108798	1	1	1	2	1	1	1	1	1	1	1	2	1	1	3	1	1	2	1
chr20:9109589-9109892	1	1	2	1	1	1	1	1	1	4	1	3	5	1	3	1	2	1	1
chr20:9110398-9110681	2	1	1	2	1	1	1	1	1	2	1	1	2	1	3	1	1	1	1
chr20:9112723-9112979	3	1	1	2	1	1	3	1	1	4	1	2	5	1	5	1	1	1	2
chr20:9113133-9113382	2	1	1	1	1	1	1	1	1	4	1	1	5	1	5	1	1	1	3
chr20:9119183-9120052	1	1	1	1	1	1	1	1	1	5	2	2	3	1	3	1	1	1	1
chr20:9122621-9122993	3	1	2	1	1	1	1	2	1	1	2	1	2	1	2	1	2	2	1
chr20:9125042-9125170	1	1	2	2	1	1	1	1	1	1	1	1	1	4	3	2	1	1	1
chr20:9126555-9126887	1	1	1	3	1	1	1	1	1	3	1	3	3	1	2	1	1	1	1
chr20:9129781-9130072	2	1	1	2	1	1	1	1	1	3	1	2	3	1	3	2	3	1	1
chr20:9130371-9130521	1	1	3	1	1	2	3	1	1	1	1	2	5	1	3	1	2	1	1
chr20:9130547-9130606	1	1	3	1	1	2	3	1	1	3	1	1	5	1	1	2	1	3	1
chr20:9144434-9144522	2	2	2	1	1	1	1	1	1	1	1	2	3	1	4	1	1	5	3
chr20:9144802-9144913	5	1	1	1	2	1	1	1	2	1	1	1	2	1	5	1	4	1	3
chr20:9145119-9145189	1	1	2	2	1	1	1	1	1	1	1	2	2	1	2	1	1	4	2
chr20:9169132-9169188	1	1	1	4	2	1	1	1	1	1	1	1	3	1	5	1	1	1	1
chr20:9206814-9206871	1	1	1	4	1	1	1	1	1	2	1	1	1	1	1	1	1	1	1
chr20:9218679-9218978	3	3	2	4	1	1	2	1	1	3	1	1	4	1	5	2	1	2	2
chr20:9228324-9228499	1	3	1	1	1	1	1	1	1	2	1	1	1	2	1	1	1	2	1
chr20:9232878-9233258	3	1	1	1	1	1	1	1	2	1	1	2	2	2	1	1	1	1	1
chr20:9236491-9236898	1	1	2	2	1	1	1	1	2	1	1	2	3	1	1	1	2	1	1
chr20:9238579-9238637	2	1	2	2	2	1	1	1	1	1	2	1	3	2	3	1	1	1	3
chr20:9244169-9244482	1	1	1	1	1	1	1	1	1	1	1	1	1	1	1	1	1	1	1
chr20:9248304-9248396	2	1	1	3	1	1	1	1	1	1	2	2	1	3	1	2	1	1	1
chr20:9257030-9257100	1	1	1	2	2	1	1	1	1	5	1	2	1	1	1	1	1	2	1
chr20:9261660-9261729	1	1	1	1	2	1	1	1	3	1	1	1	1	2	2	2	2	1	2
chr20:9269042-9269196	1	1	3	1	2	1	2	1	1	1	1	1	5	1	1	1	1	1	1
chr20:9280867-9281073	1	2	2	1	1	1	1	1	1	3	1	1	2	1	3	1	1	1	1
chr20:9289109-9289279	3	1	1	1	1	1	1	1	1	1	1	1	1	2	1	1	1	1	1
chr20:9290024-9290244	2	1	1	1	1	1	2	1	1	1	1	1	2	2	3	2	1	1	1
chr20:9290295-9290793	1	2	1	1	1	1	2	1	1	3	1	3	1	1	1	1	1	1	1
chr20:9291881-9292113	3	1	3	1	2	1	2	1	2	2	1	1	1	1	2	1	3	1	1
chr20:9292132-9292355	2	1	1	1	1	1	1	1	1	2	1	1	1	1	1	1	2	1	1
chr20:9299955-9300064	2	1	2	1	1	1	1	1	2	2	1	1	1	1	5	3	1	1	1
chr20:9300076-9300386	3	1	1	2	1	1	1	1	1	2	1	1	2	1	1	3	1	1	1
chr20:9301851-9301952	5	2	2	1	2	1	2	3	4	2	1	3	5	2	4	5	1	3	3
chr20:9335957-9336029	1	1	3	1	1	1	1	1	1	2	1	1	1	1	3	2	1	1	1
chr20:9344625-9344925	1	2	3	1	1	1	1	1	1	2	1	1	4	2	5	3	1	3	3
chr20:9345455-9346002	2	1	3	1	1	1	1	1	1	2	1	2	3	2	4	1	1	2	2
chr20:9355162-9355214	3	1	1	1	1	1	1	1	3	1	1	3	1	3	2	1	1	1	1
chr20:9360416-9360851	1	1	1	2	1	1	1	1	2	4	1	1	3	1	5	1	1	1	1
chr20:9362198-9362465	1	1	1	2	2	1	1	1	1	2	1	2	2	1	3	1	1	3	2
chr20:9362532-9362804	2	3	1	1	2	1	1	1	1	3	1	1	2	1	5	1	1	1	2
chr20:9367816-9368163	1	1	2	1	3	1	1	1	1	1	1	1	3	1	2	1	1	1	1
chr20:9371535-9371592	3	1	1	2	1	1	2	1	1	1	1	1	5	1	1	1	1	1	1
chr20:9378438-9378562	1	1	1	1	1	1	1	1	1	1	1	1	4	1	3	1	3	2	2
chr20:9378615-9378759	3	1	1	1	1	1	1	1	1	1	1	1	3	3	1	1	1	3	2
chr20:9378917-9379056	3	4	2	3	1	1	2	1	1	1	1	1	4	1	2	1	3	1	1
chr20:9408185-9408263	1	1	1	1	1	1	1	2	1	1	1	1	2	1	3	1	1	1	2
chr20:9442968-9443037	1	1	1	2	1	1	4	1	1	1	1	1	1	1	2	1	1	1	4
chr20:9515087-9515151	1	1	2	1	1	2	5	1	1	1	1	1	1	1	5	1	1	1	1
chr20:9530760-9530868	1	1	1	4	1	1	2	1	1	1	1	1	1	1	3	1	1	1	1
chr20:9537358-9538573	3	1	1	1	1	1	1	1	1	2	1	1	1	1	1	1	1	1	1
chr20:9550956-9551300	1	3	3	1	1	1	1	1	1	2	1	1	1	1	1	1	1	4	1
chr20:9557295-9557544	1	1	1	2	1	1	2	1	1	1	1	2	1	1	3	2	2	3	1
chr20:9572969-9573725	5	1	1	3	2	1	1	1	1	4	1	1	1	1	1	1	1	1	1
chr20:9574541-9574634	5	1	1	1	1	1	3	1	2	4	1	1	1	1	1	2	1	1	1
chr20:9581681-9581904	1	3	1	2	1	1	1	1	1	1	1	1	1	2	1	1	2	3	2
chr20:9588561-9589161	1	2	1	2	1	1	1	1	1	2	1	1	2	1	1	3	1	1	1
chr20:9591819-9591971	1	1	1	2	1	1	1	1	1	1	1	1	1	1	1	4	1	1	1
chr20:9608644-9608900	1	1	2	1	1	1	1	1	1	4	1	1	2	1	2	1	1	1	1
chr20:9647459-9647657	1	1	1	1	2	1	1	2	1	1	1	1	1	2	1	1	1	1	1
chr20:9652025-9652255	3	3	2	1	1	1	2	2	1	1	1	1	1	2	2	2	1	1	1
chr20:9659313-9659415	2	1	1	2	1	1	1	1	2	1	1	1	1	1	1	1	1	1	2
chr20:9663299-9663538	1	1	1	1	1	1	1	1	1	1	1	1	1	2	1	1	1	1	1
chr20:9663568-9663653	1	2	1	1	1	1	1	1	1	1	1	1	1	1	1	1	1	1	1
chr20:9664552-9664648	1	1	1	1	1	1	3	1	1	1	1	1	1	1	1	1	1	1	1
chr20:9664700-9664886	1	1	1	1	1	1	1	1	1	1	1	1	1	2	1	1	1	1	2
chr20:9689082-9689244	2	1	1	1	1	1	1	1	1	5	1	1	1	1	1	2	2	1	1
chr20:9718898-9719153	3	2	1	2	1	1	1	1	1	4	1	1	1	2	1	1	1	1	1
chr20:9719168-9719302	1	2	1	1	1	1	1	1	2	3	1	1	1	1	2	2	1	1	1
chr20:9731747-9732048	2	1	3	1	1	1	1	2	1	1	1	1	1	1	1	1	1	1	3
chr20:9732078-9732141	2	1	2	1	1	1	1	2	1	1	1	1	1	1	1	1	1	1	3
chr20:9742074-9742565	1	1	4	1	1	1	1	1	1	2	1	1	1	1	1	1	2	1	1
chr20:9750239-9750356	1	1	1	1	1	1	1	1	1	2	1	1	1	1	1	1	1	1	2
chr20:9751167-9751244	1	1	1	2	1	1	1	1	3	1	1	1	1	2	1	1	1	1	1
chr20:9751266-9751612	1	1	1	2	1	1	1	1	1	1	1	1	1	1	1	2	1	1	1
chr20:9754912-9755535	1	1	1	1	1	1	1	1	1	1	1	1	1	1	1	1	1	1	1
chr20:9757766-9757859	1	1	2	2	1	1	1	3	1	2	1	1	1	1	1	1	1	2	1
chr20:9803189-9803309	1	2	1	1	1	1	2	1	1	4	1	1	1	1	1	1	1	1	2
chr20:9810946-9811213	1	1	1	1	1	1	1	1	1	1	1	1	1	1	1	1	1	1	1
chr20:9815716-9815789	1	1	1	1	1	1	1	1	1	2	1	1	1	1	1	1	1	4	2
chr20:9822305-9822508	1	1	1	2	2	1	1	1	1	1	1	1	1	1	1	1	1	1	1
chr20:9825157-9825688	1	1	1	1	1	1	1	1	1	2	1	1	1	2	1	1	1	1	1
chr20:9826682-9826797	1	2	1	1	1	1	1	1	1	1	1	1	1	1	1	1	1	1	1
chr20:9953919-9954021	1	1	1	2	1	1	1	2	1	1	1	1	1	1	1	1	1	1	1
chr20:9954183-9954262	4	1	1	1	1	1	3	1	1	1	1	3	1	1	2	1	1	1	1
chr20:9981989-9982369	1	1	1	1	2	1	1	1	1	1	1	1	1	1	1	1	1	1	1
chr20:9985904-9986032	1	2	1	2	2	1	1	1	1	1	1	2	1	1	1	1	1	5	1
chr20:10377641-10377881	3	1	1	1	1	3	1	2	2	3	1	2	2	1	1	1	1	1	1
chr20:10384736-10385128	1	1	1	1	1	1	1	2	2	2	1	1	1	1	1	1	1	1	1
chr20:10393131-10393202	2	1	1	1	1	1	1	1	1	1	1	1	1	1	2	1	1	1	1
chr20:10393258-10393530	4	1	1	1	1	1	1	1	2	3	1	2	1	1	1	2	1	1	1
chr20:10393617-10393718	3	1	1	1	1	1	2	1	2	5	1	1	1	1	1	2	1	1	1
chr20:10401333-10401591	1	1	1	1	1	1	2	2	2	4	1	2	1	2	1	1	1	1	1
chr20:10403810-10403973	2	3	2	1	1	1	1	2	2	1	1	1	1	1	1	2	1	5	1
chr20:10404797-10404864	1	1	1	2	1	1	1	2	3	1	1	1	3	1	1	1	2	4	2
chr20:10423797-10423925	1	1	1	1	4	1	1	3	5	4	1	2	2	1	1	1	1	2	2
chr20:10441925-10442645	2	2	1	3	2	4	2	3	1	3	2	2	1	1	1	2	1	2	1
chr20:10442824-10442876	3	1	3	1	1	1	2	1	3	2	1	1	2	1	1	1	2	2	1
chr20:10466170-10467276	5	1	4	5	1	1	1	3	2	5	1	1	3	1	5	1	1	2	2
chr20:10474397-10474457	3	2	4	2	4	1	1	2	2	3	2	2	1	3	1	3	2	5	2
chr20:10476317-10476797	2	1	3	1	2	5	5	3	4	3	1	2	4	4	5	5	5	5	2
chr20:10487048-10487515	2	1	3	1	2	1	1	3	3	4	1	2	3	1	5	2	1	5	3
chr20:10488539-10488897	3	2	1	3	1	2	1	2	1	3	1	1	1	2	2	1	2	5	1
chr20:10499957-10500022	1	1	4	1	1	1	1	1	3	3	1	5	1	1	1	1	1	1	1
chr20:10504769-10505513	1	2	5	1	1	1	1	3	1	2	5	1	4	2	4	1	4	5	1
chr20:10505878-10506417	2	1	5	3	2	2	2	3	1	1	5	1	1	1	2	2	5	5	1
chr20:10513908-10514184	2	1	5	1	2	4	1	4	2	4	1	2	5	2	3	4	1	2	2
chr20:10514247-10514809	1	2	4	1	2	5	1	4	3	2	3	1	4	2	3	3	2	5	2
chr20:10515403-10515696	1	2	3	1	2	2	1	4	3	1	1	1	1	1	1	1	1	1	1
chr20:10516533-10517068	1	1	2	1	1	1	3	5	4	3	1	1	3	1	1	1	1	3	1
chr20:10524415-10524677	3	3	5	5	5	1	1	5	2	5	5	1	4	2	5	5	1	2	5
chr20:10529686-10529884	2	1	1	1	1	1	1	5	1	2	1	1	2	1	1	1	1	1	1
chr20:10530200-10530805	1	1	2	1	1	1	1	1	2	2	1	1	2	2	1	1	2	3	1
chr20:10536597-10537205	3	3	3	1	4	1	1	4	5	1	3	3	5	3	2	5	1	4	3
chr20:10540364-10541452	2	5	5	2	5	2	2	5	5	1	5	5	5	1	5	5	1	5	5
chr20:10556097-10556164	2	2	1	3	2	1	1	5	5	2	1	5	5	1	5	5	1	4	5
chr20:10558491-10558702	1	2	5	2	5	4	1	1	5	3	1	5	5	1	4	5	1	4	5
chr20:10558897-10559625	2	1	4	3	5	5	2	3	5	3	5	5	5	1	4	5	1	3	5
chr20:10559720-10559803	1	1	3	3	2	5	1	2	5	1	5	5	3	1	2	5	3	3	5
chr20:10572553-10573267	2	1	5	2	1	1	1	1	3	1	2	2	4	1	4	5	1	1	4
chr20:10575002-10575088	1	3	4	2	1	1	1	2	2	1	1	2	3	3	1	3	1	3	1
chr20:10575570-10575666	1	2	3	1	2	1	2	1	4	1	1	4	3	2	2	5	1	4	1
chr20:10575944-10576147	2	1	1	1	1	1	1	1	2	1	3	2	1	1	3	5	1	3	1
chr20:10576775-10577317	2	1	2	1	1	1	1	2	1	1	3	2	1	1	1	5	1	2	1
chr20:10579867-10579955	1	1	1	1	1	1	1	2	2	2	1	1	1	1	2	5	1	2	2
chr20:10591496-10591641	5	4	2	3	3	1	1	2	4	2	1	5	5	1	5	5	1	3	5
chr20:10591708-10591865	3	4	2	1	3	1	1	3	4	3	1	5	5	1	5	5	1	3	5
chr20:10591920-10592329	1	4	3	1	2	1	1	2	3	1	5	4	5	3	5	5	1	3	5
chr20:10594452-10594713	1	3	1	2	1	1	1	1	1	2	5	2	5	2	5	5	1	5	5
chr20:10594794-10594867	1	1	3	2	2	1	1	1	3	2	5	2	5	1	5	5	2	2	5
chr20:10596785-10596999	1	4	1	1	2	1	1	3	5	1	5	4	3	1	5	5	1	4	5
chr20:10599025-10599274	3	5	1	1	5	2	1	5	5	3	5	5	5	1	5	5	2	3	5
chr20:10601445-10601529	3	2	2	1	1	1	1	1	4	4	2	1	1	1	1	5	1	2	2
chr20:10602035-10602275	1	1	3	1	1	1	1	5	2	5	1	2	2	2	3	3	1	4	2
chr20:10603905-10603968	3	4	3	5	1	1	2	4	5	5	3	5	5	1	5	5	2	3	5
chr20:10604424-10604567	3	5	4	2	1	1	1	5	5	5	5	5	5	1	5	5	1	3	5
chr20:10604652-10604932	3	4	2	1	1	1	1	5	5	5	2	5	5	1	5	5	1	3	5
chr20:10605850-10605929	1	1	2	4	3	2	1	5	4	5	1	5	5	4	5	5	1	2	4
chr20:10609136-10609559	1	2	2	2	1	1	1	2	5	3	3	4	5	1	5	3	1	5	5
chr20:10618798-10618907	5	1	3	2	1	1	2	2	4	5	5	4	3	1	3	5	1	2	4
chr20:10618970-10619171	5	1	1	1	2	1	2	2	2	5	5	5	2	1	5	5	1	1	5
chr20:10619240-10619815	4	2	3	2	4	1	1	3	2	5	5	5	4	1	5	5	1	3	5
chr20:10621568-10621899	2	1	1	1	1	1	1	3	4	1	2	2	3	1	2	1	1	1	2
chr20:10625748-10625977	3	2	3	1	2	1	1	4	1	5	1	2	1	2	2	2	1	2	2
chr20:10627096-10627649	2	1	1	1	1	1	1	2	2	2	5	2	2	1	1	2	1	2	1
chr20:10629375-10629809	5	1	3	1	2	1	1	3	1	5	1	1	1	1	2	1	1	1	1
chr20:10629861-10630137	5	4	4	3	3	1	3	4	3	5	3	2	5	1	1	1	1	4	1
chr20:10630234-10630573	5	2	3	2	1	1	1	1	1	4	3	1	4	1	1	1	1	3	2
chr20:10633719-10633884	3	2	3	3	1	1	1	1	1	1	5	2	4	1	1	4	1	3	1
chr20:10634332-10634866	2	5	3	2	1	1	1	3	3	1	5	1	5	1	3	5	1	2	5
chr20:10634939-10635499	2	2	4	1	2	1	1	3	3	1	5	4	5	1	2	5	1	1	5
chr20:10636370-10636633	2	1	2	2	1	1	1	1	5	2	5	1	5	1	4	5	1	2	5
chr20:10637541-10637837	1	3	4	1	2	1	1	1	4	2	5	3	5	1	4	5	1	4	5
chr20:10649733-10649797	3	2	2	3	1	2	2	1	3	5	3	1	5	2	5	1	2	1	5
chr20:10649807-10650165	3	3	2	3	1	3	2	3	3	5	2	1	5	1	5	2	1	2	5
chr20:10652711-10652962	2	1	5	2	1	1	1	2	5	3	1	2	5	1	3	3	1	3	5
chr20:10653170-10653525	3	1	4	1	3	2	1	2	5	2	5	2	5	1	5	4	1	1	5
chr20:10653632-10654052	3	1	4	3	1	3	1	1	5	3	5	3	5	2	5	5	1	2	5
chr20:10654124-10655023	4	1	4	2	2	1	1	2	5	1	5	3	5	1	5	5	1	3	5
chr20:10655686-10656304	4	2	3	1	1	1	1	1	5	2	4	1	3	1	4	5	1	1	3
chr20:10659835-10660534	2	1	5	2	2	1	3	2	5	3	4	3	4	2	4	4	2	1	5
chr20:10664407-10665078	3	2	5	4	2	1	1	3	5	3	5	2	5	1	4	3	1	3	5
chr20:10665216-10665806	3	1	5	3	2	1	1	4	5	5	5	3	5	1	5	3	1	2	5
chr20:10665818-10665900	5	3	3	4	1	1	1	3	5	5	5	1	5	1	5	3	1	2	5
chr20:10666113-10666360	3	3	3	3	1	1	2	3	5	4	5	4	5	1	3	2	1	1	5
chr20:10666909-10668076	5	1	4	1	1	1	1	4	5	2	4	2	4	1	5	2	1	1	5
chr20:10668462-10668562	5	1	3	1	3	1	1	4	5	2	1	4	4	2	1	1	4	3	3
chr20:10668604-10668660	4	2	2	1	4	1	1	3	5	2	1	4	5	2	2	1	2	2	4
chr20:10668836-10669045	2	4	1	2	2	1	1	4	5	2	5	1	5	1	1	2	1	1	2
chr20:10669648-10670010	2	1	5	1	1	1	5	5	5	1	1	3	5	1	1	2	1	2	5
chr20:10670108-10670258	1	2	4	3	4	5	5	5	5	2	1	3	5	3	2	3	1	2	5
chr20:10671532-10671809	1	5	4	1	5	5	5	5	5	4	1	3	5	1	5	5	1	5	5
chr20:10671921-10672374	3	1	5	1	5	1	5	4	5	4	5	5	5	1	5	5	1	5	5
chr20:11035257-11035389	1	1	1	1	1	1	1	2	1	1	1	1	1	2	4	1	1	1	4
chr20:11035471-11036208	1	1	1	1	1	1	1	1	1	1	1	1	2	1	2	1	1	1	1
chr20:11037027-11037622	1	1	1	1	2	1	1	2	1	1	1	1	1	2	1	1	1	1	1
chr20:11045642-11046368	1	1	3	2	1	1	1	2	1	1	1	1	1	1	1	1	1	1	1
chr20:11046460-11046557	2	1	1	1	1	1	1	1	1	2	2	1	2	2	1	1	1	1	1
chr20:11046806-11046972	1	1	2	1	1	1	1	2	1	1	5	1	1	1	1	1	1	1	1
chr20:11047547-11047979	1	1	2	1	1	1	1	2	1	1	1	3	1	1	3	2	1	1	2
chr20:11050861-11051320	1	1	3	1	1	1	1	2	1	1	1	1	1	1	1	1	1	1	1
chr20:11054226-11055070	1	1	2	1	1	1	1	1	1	4	1	1	1	1	1	1	1	1	1
chr20:11057109-11057409	1	1	3	1	1	1	1	1	1	1	1	1	2	1	1	1	1	1	2
chr20:11058706-11058768	1	1	1	1	1	1	1	3	2	1	1	2	1	1	1	2	1	1	1
chr20:11058845-11059659	1	2	1	1	2	1	1	1	1	1	2	1	1	1	1	1	1	1	1
chr20:11060231-11060366	2	1	2	1	1	1	1	2	1	2	1	1	1	1	1	1	1	2	1
chr20:11060412-11061048	1	1	2	2	1	1	1	1	1	3	1	1	3	2	1	1	1	2	2
chr20:11061110-11061570	2	1	2	1	1	1	1	1	1	2	1	1	3	1	1	1	1	1	1
chr20:11062090-11062667	2	1	2	1	1	1	1	3	1	3	1	1	4	1	2	1	1	2	1
chr20:11067055-11067290	1	1	2	1	1	1	2	1	3	4	1	1	1	1	1	1	1	1	1
chr20:11067480-11067832	1	1	1	2	2	1	1	1	1	4	1	1	1	1	1	1	1	1	1
chr20:11073263-11073687	1	1	1	1	1	1	1	2	1	1	1	1	1	2	1	2	1	1	1
chr20:11076426-11076770	1	1	1	1	1	1	1	4	1	5	1	2	1	1	1	2	1	1	3
chr20:11078614-11078722	4	1	1	1	2	1	1	1	1	1	1	1	1	1	1	1	1	1	1
chr20:11079870-11080303	1	1	1	1	1	1	2	2	2	2	1	1	1	1	1	2	1	1	2
chr20:11080788-11081267	1	1	2	2	1	1	1	2	2	2	1	1	1	1	4	3	1	1	1
chr20:11090628-11090687	1	1	1	1	1	1	1	1	1	1	1	1	1	1	3	1	1	1	1
chr20:11093498-11093942	1	1	2	2	1	1	1	1	1	1	1	1	1	1	1	2	1	1	1
chr20:11094825-11095051	1	1	2	2	2	1	1	1	2	1	1	1	1	2	1	1	1	1	1
chr20:11107606-11108445	2	1	1	2	1	1	1	1	1	5	1	1	1	1	3	1	1	2	2
chr20:11108635-11109245	1	1	1	1	1	1	1	1	1	3	1	1	1	1	2	1	1	1	2
chr20:11110631-11110938	2	2	3	1	2	1	2	4	1	2	2	1	1	1	1	2	1	2	3
chr20:11117581-11117794	1	2	4	1	3	1	2	1	1	1	5	2	1	2	1	5	1	1	5
chr20:11117812-11118199	1	2	3	1	4	1	2	1	1	1	5	1	2	2	2	5	1	1	5
chr20:11118253-11118508	1	2	4	1	1	1	2	3	2	1	5	1	2	4	1	5	1	3	5
chr20:11119417-11120329	1	2	1	1	1	1	1	2	1	1	5	1	1	1	1	5	1	1	5
chr20:11124679-11124733	2	3	1	2	1	1	1	1	2	3	2	2	3	3	1	1	1	1	5
chr20:11125013-11125456	1	1	1	1	1	1	1	1	1	1	1	1	1	2	2	2	1	1	2
chr20:11128054-11129253	1	1	1	1	1	1	1	2	1	1	1	1	1	1	1	1	1	1	1
chr20:11133220-11133319	1	1	3	2	2	1	1	1	2	1	4	2	5	1	1	5	1	1	3
chr20:11133362-11133422	1	2	4	3	2	1	1	2	1	1	4	3	1	1	1	5	1	1	1
chr20:11133731-11133801	1	2	4	1	1	1	1	1	1	1	1	1	1	1	2	5	1	2	4
chr20:11136637-11136930	1	1	1	2	1	1	1	1	1	1	1	1	1	1	4	1	1	1	2
chr20:11137558-11138029	1	1	1	2	1	1	1	2	1	1	1	1	1	1	2	1	1	2	1
chr20:11144067-11144777	1	1	1	1	1	1	1	2	1	1	5	1	4	1	5	1	1	1	5
chr20:11153790-11154243	1	1	1	1	1	1	1	2	2	2	2	2	2	1	5	5	1	1	5
chr20:11155249-11155687	1	1	1	1	1	1	1	1	1	1	1	1	1	1	5	5	1	2	2
chr20:11158202-11158556	1	1	3	1	1	1	1	2	1	1	5	3	1	1	1	5	1	1	3
chr20:11159746-11160369	1	1	2	1	2	1	1	2	1	1	4	1	5	1	5	2	1	1	3
chr20:11171954-11172083	1	1	1	3	1	1	1	3	1	4	1	1	1	1	4	2	1	1	4
chr20:11175839-11175961	1	1	1	2	1	1	2	1	1	3	1	1	1	1	4	2	1	1	3
chr20:11176064-11176600	1	1	1	1	1	1	1	2	1	1	1	3	1	1	1	5	1	1	2
chr20:11178811-11179276	1	1	2	1	5	1	1	2	2	1	5	5	1	1	3	5	1	1	5
chr20:11188760-11189011	2	2	1	1	2	1	2	1	2	1	1	1	1	1	4	1	1	2	3
chr20:11192087-11193097	1	2	1	1	1	1	1	2	1	1	2	1	2	1	1	1	1	1	1
chr20:11193298-11193775	1	1	1	2	1	1	1	1	1	1	2	1	3	1	1	1	1	1	1
chr20:11195092-11195535	1	2	3	1	1	1	1	2	1	1	3	1	3	1	2	1	1	1	2
chr20:11195614-11195686	1	1	5	1	2	1	1	4	1	1	5	1	4	3	2	4	1	1	5
chr20:11195925-11196598	1	1	3	1	1	1	1	3	1	1	5	1	5	1	5	5	1	1	5
chr20:11199429-11199560	1	1	2	1	1	1	1	1	1	1	1	1	3	1	1	2	2	3	1
chr20:11199574-11199724	2	1	2	1	1	1	1	1	1	1	4	1	2	1	1	1	1	1	2
chr20:11205788-11205922	1	1	5	1	1	1	1	4	1	1	5	2	5	1	1	3	1	2	4
chr20:11207803-11208611	1	1	3	1	5	1	1	5	1	1	5	4	3	1	5	5	1	1	5
chr20:11212663-11213128	1	1	1	1	1	1	1	5	1	3	1	2	1	1	1	2	1	2	2
chr20:11214739-11215007	1	1	3	4	1	1	1	4	1	1	1	1	5	1	1	3	1	3	2
chr20:11216665-11217077	1	3	5	2	1	1	1	4	1	1	1	2	5	1	5	1	1	2	5
chr20:11217149-11217801	1	1	5	1	1	2	1	5	1	3	1	1	5	1	5	1	1	5	5
chr20:11224125-11224195	1	1	2	2	1	1	1	3	1	1	1	1	1	1	1	1	1	1	1
chr20:11226226-11226278	1	1	1	1	1	1	1	4	1	1	1	1	1	2	1	1	1	4	1
chr20:11232171-11232807	1	2	3	1	1	1	1	2	1	1	1	1	4	2	2	3	1	1	2
chr20:11301547-11302226	3	3	1	3	1	1	2	4	1	2	1	1	5	2	2	1	1	1	2
chr20:11305206-11305767	1	2	1	3	1	1	5	3	1	2	5	1	1	2	2	3	1	1	3
chr20:11311805-11312057	1	1	1	2	1	1	1	3	1	2	1	1	3	2	1	1	1	1	1
chr20:11312067-11312181	1	3	1	4	1	1	1	2	1	2	3	1	3	1	1	1	1	1	1
chr20:11312190-11312281	2	2	1	5	1	1	1	2	1	2	1	1	1	1	1	1	1	1	1
chr20:11323735-11324395	1	1	1	1	1	1	1	3	1	1	1	1	1	1	1	1	1	1	1
chr20:11335914-11336283	1	1	2	1	1	1	1	2	1	1	1	1	1	2	1	2	1	1	1
chr20:11346758-11347471	1	1	1	1	1	1	1	2	1	2	1	1	1	1	1	1	1	1	1
chr20:11350277-11350723	2	1	2	1	1	1	1	4	1	2	5	1	5	1	1	1	1	5	2
chr20:11350811-11350970	3	1	3	1	1	1	3	2	1	2	5	1	5	1	1	1	1	1	3
chr20:11351014-11351733	5	2	4	2	1	1	1	2	2	5	5	1	4	1	1	1	1	2	1
chr20:11368472-11368535	2	1	3	1	1	1	1	1	3	2	1	1	3	2	1	1	2	1	2
chr20:11368647-11368710	2	1	5	1	2	2	1	1	2	3	1	1	4	1	1	3	1	3	3
chr20:11375244-11375848	1	5	2	1	2	1	1	3	1	1	4	3	3	1	2	1	1	1	1
chr20:11376031-11376223	1	5	2	1	1	1	1	4	1	1	5	3	5	1	1	1	1	2	1
chr20:11429933-11430884	1	2	2	2	2	1	1	4	1	4	1	1	2	1	4	1	1	1	1
chr20:11438115-11438358	1	1	1	1	3	1	1	4	1	2	2	1	1	1	1	1	1	1	1
chr20:11448280-11448345	3	1	1	4	1	1	1	5	1	1	1	1	1	1	4	3	1	3	2
chr20:11452082-11452238	5	3	3	3	5	1	2	5	2	4	1	3	5	2	5	1	1	5	5
chr20:11458443-11459490	1	1	5	1	1	1	1	5	2	1	2	3	2	2	3	1	1	4	1
chr20:11483667-11483719	3	1	1	1	1	1	1	4	3	4	1	2	1	1	1	1	1	3	1
chr20:11487385-11487496	1	1	1	1	1	1	1	4	1	1	1	1	1	1	1	1	1	1	1
chr20:11488784-11489291	1	1	3	1	2	1	1	4	1	3	1	1	1	1	2	1	1	1	1
chr20:11495713-11495838	1	1	1	1	1	1	2	1	1	1	1	1	1	1	1	1	1	2	1
chr20:11495958-11496273	1	2	3	1	1	1	1	3	1	1	1	1	1	1	1	1	1	1	1
chr20:11496903-11497057	3	1	5	2	1	1	1	4	2	4	1	3	2	1	4	1	1	1	1
chr20:11521461-11521859	1	1	1	1	1	1	1	2	1	2	1	1	4	1	4	1	1	2	1
chr20:11522203-11522578	1	1	1	1	1	1	1	5	1	1	1	1	3	1	4	2	1	1	3
chr20:11536191-11536317	1	1	1	3	1	1	1	5	1	1	1	1	1	3	1	1	1	2	1
chr20:11543572-11543658	2	3	5	3	4	1	1	5	2	1	1	3	5	3	4	5	1	1	5
chr20:11554957-11555572	1	1	1	1	1	1	1	1	1	1	1	1	1	2	1	1	1	2	1
chr20:11565392-11565771	2	1	1	1	2	1	2	2	1	2	1	1	1	1	1	2	1	1	1
chr20:11586065-11586129	1	2	1	4	1	1	1	1	1	1	1	1	1	2	1	1	1	3	1
chr20:11588877-11589164	1	1	1	2	1	1	3	1	1	1	1	1	1	1	1	1	1	1	1
chr20:11618503-11618712	1	1	1	1	1	1	1	1	1	1	1	1	1	1	1	1	1	1	1
chr20:11624624-11624825	1	1	2	1	1	1	1	1	1	2	2	1	2	1	2	1	1	1	1
chr20:11647829-11648351	1	1	4	1	1	1	1	1	1	1	1	1	1	2	1	1	1	1	1
chr20:11658617-11658907	1	2	1	1	1	1	2	1	1	1	1	1	1	1	1	1	1	1	1
chr20:11659053-11659118	2	1	1	2	1	1	2	1	1	2	1	1	1	1	1	1	2	1	1
chr20:11669870-11670184	1	1	2	2	1	1	1	2	1	1	1	1	1	1	1	1	1	1	1
chr20:11676915-11677136	1	5	3	1	1	1	1	2	1	1	1	1	4	1	1	3	1	1	1
chr20:11677311-11677778	1	5	2	1	1	1	1	1	1	2	1	1	2	1	1	2	1	1	1
chr20:11681713-11681790	1	1	1	1	1	1	1	1	3	2	1	1	1	1	1	1	1	1	2
chr20:11681815-11681880	1	1	1	1	1	1	1	1	3	1	1	1	1	1	1	1	1	1	1
chr20:11684573-11684821	2	1	1	1	2	1	1	1	2	1	1	1	1	1	1	1	1	1	1
chr20:11687372-11687563	1	2	5	1	1	1	1	2	5	4	1	1	1	1	3	4	1	1	1
chr20:11696312-11696869	2	1	1	1	1	1	1	1	2	1	1	2	1	1	1	1	1	1	1
chr20:11702636-11703428	1	1	3	1	1	1	1	1	1	2	1	1	1	1	1	1	1	1	1
chr20:11714808-11715529	1	1	2	2	1	1	2	1	1	2	1	1	3	1	2	1	1	1	1
chr20:11743819-11743947	1	1	2	2	1	1	1	1	1	2	1	1	1	1	1	1	1	1	2
chr20:11744703-11744793	3	1	1	1	1	1	1	1	1	1	1	2	1	1	1	1	1	1	1
chr20:11748855-11749097	1	1	1	2	1	1	1	1	1	2	1	1	1	1	1	1	2	1	1
chr20:11777675-11778015	1	5	4	1	1	1	1	1	1	3	1	1	5	1	5	2	1	2	4
chr20:11778265-11778474	4	5	4	1	3	1	2	3	2	1	1	5	5	1	5	3	1	1	3
chr20:11780499-11780951	2	1	1	1	1	1	2	1	1	2	1	1	1	2	1	1	1	1	2
chr20:11781125-11781551	1	1	2	1	1	1	2	1	2	1	1	1	1	1	1	1	1	1	2
chr20:11791097-11791373	1	5	2	1	1	1	1	2	2	1	1	5	1	1	1	5	1	1	1
chr20:11793910-11794495	1	5	1	1	1	1	1	1	1	2	1	1	1	1	1	4	1	1	1
chr20:11796252-11796356	1	5	1	1	1	1	2	1	1	1	1	2	1	1	3	1	1	3	1
chr20:11879753-11880187	1	1	1	1	1	1	1	1	1	1	1	1	1	1	1	1	1	1	1
chr20:11890722-11891054	5	1	5	5	4	1	3	4	5	5	1	5	5	1	5	5	3	5	5
chr20:11908521-11908696	3	1	1	1	1	1	1	1	1	3	1	1	1	1	1	1	1	1	1
chr20:11908907-11908968	1	2	2	1	1	1	1	1	1	1	1	1	1	1	2	2	1	1	3
chr20:11920028-11920117	1	3	4	2	1	1	3	2	4	5	1	1	5	2	1	1	1	2	1
chr20:11925956-11926878	2	1	1	1	2	1	1	1	1	3	1	1	1	2	1	1	1	1	1
chr20:11927254-11927427	3	3	1	3	1	1	1	1	1	3	1	1	1	1	1	1	1	3	3
chr20:11930393-11930533	1	2	2	1	1	1	1	1	1	1	1	1	1	1	1	1	1	1	1
chr20:11936360-11936714	1	1	4	2	1	1	1	1	2	3	1	1	1	1	1	1	1	1	2
chr20:11951379-11951443	1	1	2	1	1	1	1	1	1	1	1	1	1	1	1	1	2	1	1
chr20:11951504-11952074	1	1	2	1	1	1	1	1	1	1	1	1	1	1	1	1	1	1	1
chr20:11956932-11957293	1	1	1	1	1	1	1	1	1	1	1	1	1	1	1	1	1	1	1
chr20:11958731-11959075	1	1	1	1	2	1	1	1	1	1	1	1	2	1	1	3	1	2	1
chr20:11959115-11959199	1	2	1	1	3	1	1	1	1	1	1	1	1	1	2	2	1	1	2
chr20:11960364-11960925	1	1	1	1	1	1	1	1	1	1	1	1	1	1	1	1	1	1	1
chr20:11978477-11978959	1	1	2	1	1	1	5	1	1	2	1	1	2	1	1	1	1	1	1
chr20:11979608-11979911	4	1	2	3	1	1	5	1	1	2	1	1	3	1	1	1	1	1	1
chr20:11982798-11983159	1	3	5	1	1	1	1	1	2	1	1	1	1	1	1	1	1	1	2
chr20:11988548-11988921	1	1	2	1	1	1	2	1	3	1	1	1	1	1	1	1	1	1	1
chr20:12013449-12013630	1	1	1	3	1	1	1	2	1	3	1	1	1	2	1	1	1	1	3
chr20:12015766-12016027	1	2	1	1	3	1	2	2	3	3	1	1	1	1	1	1	1	2	1
chr20:12016374-12016643	2	1	1	1	1	1	1	2	1	4	1	1	1	1	1	1	1	1	2
chr20:12016914-12017120	3	1	1	1	1	1	1	1	1	1	1	1	1	1	1	1	1	1	1
chr20:12017298-12017438	1	2	1	1	3	1	1	1	1	2	1	1	1	1	2	1	1	1	1
chr20:12019773-12020249	1	1	1	1	1	1	1	1	1	2	1	1	1	1	1	1	1	1	1
chr20:12022219-12022543	1	1	1	1	1	1	1	1	1	1	1	1	1	1	1	1	1	2	1
chr20:12028868-12029848	2	1	1	1	1	1	1	1	1	1	1	1	1	1	1	1	1	1	1
chr20:12030408-12030642	1	1	2	1	1	1	1	1	1	1	1	1	1	2	1	1	1	3	1
chr20:12030656-12030807	1	1	2	1	1	1	1	1	1	1	1	1	1	1	1	1	1	1	1
chr20:12030973-12031561	1	1	1	1	1	1	1	1	2	1	1	1	1	1	1	1	1	1	1
chr20:12045757-12046330	1	1	1	1	1	1	1	1	1	1	1	1	1	1	1	1	1	1	1
chr20:12052327-12052519	1	1	5	2	1	1	3	1	1	5	1	1	4	1	2	1	1	4	1
chr20:12055338-12056173	2	1	1	1	1	1	3	1	1	1	1	1	1	2	1	2	1	2	1
chr20:12068033-12068379	1	3	4	3	1	1	1	1	1	2	1	1	2	1	2	1	1	1	5
chr20:12069267-12069444	1	3	1	1	1	1	1	1	1	1	1	1	1	1	3	1	1	1	3
chr20:12076122-12076617	1	1	2	1	1	1	1	1	1	1	1	1	1	1	1	1	1	2	1
chr20:12077825-12078560	3	1	1	2	1	1	1	1	1	3	1	1	1	1	1	1	1	1	1
chr20:12086091-12086144	3	1	2	1	1	1	1	1	1	1	1	1	1	1	1	1	1	1	1
chr20:12088817-12089244	3	1	2	1	1	1	1	2	1	1	1	1	1	1	2	1	1	1	2
chr20:12094704-12095173	1	1	1	1	1	1	2	1	1	1	1	1	1	1	1	1	1	1	2
chr20:12095193-12095752	1	1	1	1	1	1	2	1	1	2	1	1	1	1	1	1	1	1	1
chr20:12110217-12110518	1	1	1	1	1	1	5	1	1	1	1	1	1	1	2	1	1	1	1
chr20:12132929-12133386	1	1	1	1	1	1	1	1	1	1	1	1	1	1	1	1	1	1	1
chr20:12159630-12159873	1	1	1	1	1	1	1	1	1	3	1	2	1	1	1	2	1	2	3
chr20:12165314-12165543	1	3	5	1	1	1	1	2	1	1	1	1	5	1	3	3	1	4	3
chr20:12165779-12166087	1	5	5	1	1	1	2	1	1	4	1	3	5	1	4	5	1	5	4
chr20:12170922-12171475	1	1	5	2	1	1	1	1	1	1	1	2	1	1	1	2	1	1	1
chr20:12177732-12177943	1	2	3	1	1	1	1	1	1	2	1	1	1	1	5	5	1	2	2
chr20:12179901-12180198	1	1	2	1	1	1	3	1	1	2	2	1	1	3	1	1	1	1	1
chr20:12180205-12180610	1	2	3	2	1	1	1	2	1	3	1	1	2	1	1	1	1	1	1
chr20:12194823-12195122	1	1	1	1	1	1	1	1	1	1	1	1	1	2	1	1	1	2	2
chr20:12195210-12195282	1	1	1	1	1	1	1	3	1	1	1	1	1	1	1	2	1	1	1
chr20:12203221-12203643	1	1	1	1	1	1	2	1	1	3	1	4	1	1	1	1	1	2	1
chr20:12211682-12211930	1	1	1	1	2	1	1	1	1	1	1	1	2	1	2	1	1	3	2
chr20:12212298-12212382	1	1	1	1	1	1	1	1	1	2	1	1	1	1	2	1	1	3	1
chr20:12212526-12212738	2	1	2	1	1	1	1	1	1	2	1	2	1	1	1	3	1	1	2
chr20:12217128-12217515	1	1	1	1	1	1	1	1	1	1	1	1	1	1	1	1	1	1	1
chr20:12218420-12218519	1	1	1	1	1	1	3	1	1	1	1	1	1	1	1	1	1	1	1
chr20:12222931-12223373	1	2	4	1	2	1	1	1	1	1	1	1	1	1	1	1	1	1	1
chr20:12318410-12318656	2	1	2	1	1	1	2	1	1	2	1	1	1	1	1	1	1	1	1
chr20:12335349-12335567	1	1	1	1	1	1	1	1	1	2	1	1	1	1	1	2	1	1	3
chr20:12335590-12335757	2	2	1	2	1	1	1	2	2	3	1	2	1	1	1	1	1	1	1
chr20:12335870-12335946	1	4	1	1	1	1	1	1	1	1	1	2	1	1	1	1	3	1	2
chr20:12349558-12349821	1	2	1	1	1	1	1	1	1	2	1	3	1	1	1	1	1	1	1
chr20:12350076-12350552	2	2	1	1	1	1	1	1	1	1	1	1	1	1	1	1	1	1	1
chr20:12350705-12350794	1	2	1	1	1	1	2	1	1	1	3	1	1	1	2	1	1	1	1
chr20:12350885-12351018	2	1	1	2	1	1	2	2	1	1	1	1	1	1	1	2	1	1	1
chr20:12353013-12353411	2	1	1	2	1	1	2	1	1	1	1	1	1	1	1	1	1	1	1
chr20:12377161-12377227	1	1	1	1	2	1	1	4	1	3	1	1	1	1	1	2	1	1	1
chr20:12378786-12379178	3	1	1	1	1	1	1	1	1	2	1	2	1	1	1	3	1	1	1
chr20:12379230-12379313	1	1	1	2	1	1	1	1	4	1	1	1	1	1	1	3	1	1	1
chr20:12379370-12379611	1	1	1	1	2	1	1	2	1	1	1	1	1	1	1	2	1	1	1
chr20:12380003-12381523	1	2	1	1	1	1	1	1	1	1	1	1	1	1	1	1	1	1	1
chr20:12383827-12384344	1	4	3	1	1	1	1	2	1	1	1	4	1	1	1	5	1	2	1
chr20:12385205-12385427	1	2	1	2	1	1	2	3	1	2	1	1	1	1	1	2	1	2	1
chr20:12388654-12389222	1	2	1	3	1	1	1	1	1	1	1	1	1	1	1	1	1	1	2
chr20:12399268-12399921	1	1	2	1	1	1	1	1	1	1	1	1	1	1	1	1	1	1	1
chr20:12399978-12400187	1	1	3	1	1	1	2	1	1	3	1	1	1	1	1	2	1	1	1
chr20:12419141-12420012	1	1	5	1	1	1	1	1	1	1	1	3	1	1	1	1	1	1	1
chr20:12432779-12433070	1	1	2	2	1	1	1	1	1	1	1	1	1	1	1	1	1	1	1
chr20:12435340-12435749	1	1	4	1	1	1	1	1	1	1	1	3	1	1	4	1	1	1	1
chr20:12455913-12455998	1	1	3	2	2	1	1	1	1	1	1	1	1	1	1	1	1	1	1
chr20:12467583-12468075	2	1	3	1	1	1	1	1	1	4	1	1	1	1	1	1	2	1	2
chr20:12471514-12472111	1	1	1	1	1	1	1	1	1	2	1	1	1	1	1	1	1	1	1
chr20:12482930-12483088	1	1	2	1	1	1	1	1	1	1	1	1	1	1	1	1	1	1	1
chr20:12488478-12488714	1	1	2	1	1	1	1	1	1	2	1	1	1	1	1	1	1	1	1
chr20:12488755-12488822	1	1	2	1	1	1	1	1	1	4	1	1	1	1	1	1	1	1	1
chr20:12488977-12489158	1	1	2	2	2	1	1	1	1	2	1	1	1	1	1	2	1	1	1
chr20:12489202-12489258	1	1	1	1	1	1	2	1	1	2	1	1	1	1	1	2	1	1	1
chr20:12502571-12502667	1	1	3	2	2	2	1	1	1	1	1	4	1	1	1	1	1	1	1
chr20:12502808-12503223	1	1	2	1	1	1	1	2	1	1	1	1	1	1	1	1	1	1	1
chr20:12509546-12509600	1	1	1	1	1	1	1	1	1	1	1	1	1	2	1	1	1	1	2
chr20:12514119-12514175	1	1	1	4	1	1	2	1	1	1	1	1	1	1	2	1	1	1	1
chr20:12514376-12514648	1	1	1	1	1	1	1	1	1	1	1	1	1	1	1	1	1	1	1
chr20:12528130-12529230	1	1	1	1	1	1	1	1	1	5	1	1	1	1	1	1	1	1	1
chr20:12533931-12534079	1	1	1	2	1	1	1	1	1	3	1	1	1	1	1	1	1	1	1
chr20:12534110-12534606	1	1	1	1	1	1	1	1	1	5	1	1	1	1	1	1	2	1	1
chr20:12549754-12550358	1	1	2	1	1	1	1	1	1	1	1	1	1	1	1	1	1	1	1
chr20:12550369-12550431	1	1	2	1	1	1	1	2	1	3	1	1	1	2	1	1	1	1	1
chr20:12550511-12550649	1	1	1	2	1	1	2	1	1	2	2	1	1	1	1	1	1	1	1
chr20:12550672-12550729	1	1	1	2	1	1	1	1	1	3	2	1	1	1	1	1	1	1	1
chr20:12550788-12550925	1	1	1	1	1	1	1	1	1	2	2	2	1	1	1	1	1	1	1
chr20:12553029-12553434	1	1	1	1	1	1	1	1	1	2	1	1	1	1	1	1	1	1	1
chr20:12565022-12565569	1	1	3	1	1	1	1	1	1	3	1	1	1	1	1	1	1	1	1
chr20:12573498-12573658	1	1	3	1	1	1	1	1	1	1	1	2	1	2	1	3	1	1	3
chr20:12573729-12573820	1	3	5	2	1	1	1	1	2	1	2	4	1	2	1	2	1	2	1
chr20:12581643-12581772	1	1	4	1	1	1	1	1	1	1	1	1	1	1	2	1	1	1	1
chr20:12581823-12582097	1	1	4	1	1	1	1	1	1	1	1	1	1	1	2	1	1	1	1
chr20:12593442-12593962	1	2	1	1	1	1	1	1	1	1	1	1	1	1	2	1	1	1	1
chr20:12595320-12595417	2	1	1	1	1	1	2	2	1	5	1	4	1	1	2	1	1	1	1
chr20:12595480-12595856	2	1	1	1	1	1	1	1	1	4	1	1	1	1	1	1	1	1	1
chr20:12597626-12598076	1	1	2	1	1	1	4	1	1	3	1	1	1	1	1	1	1	2	1
chr20:12599117-12599433	3	1	2	1	1	1	1	1	1	4	1	2	1	1	1	1	1	1	2
chr20:12622523-12622676	1	1	2	1	1	1	3	1	1	4	1	2	1	2	1	1	1	1	2
chr20:12623909-12624180	1	2	1	1	1	1	1	1	1	1	1	1	1	1	1	1	1	1	1
chr20:12638367-12638624	1	1	1	2	1	1	1	1	1	4	1	2	1	1	1	1	1	1	1
chr20:12638641-12638952	1	1	1	3	1	1	1	1	2	3	2	1	1	1	1	1	1	1	1
chr20:12641911-12642246	2	1	1	1	1	1	1	1	1	1	1	1	1	2	1	1	1	1	1
chr20:12644421-12644858	1	1	2	1	2	1	1	1	1	2	1	1	1	1	2	1	1	1	1
chr20:12651329-12651823	1	2	1	1	1	1	1	1	1	2	1	1	1	2	1	1	1	1	1
chr20:12660106-12660342	1	1	2	2	1	1	2	1	1	4	1	2	1	1	1	1	1	1	2
chr20:12670945-12671102	1	1	2	1	1	1	1	2	1	1	1	1	1	1	1	3	1	1	1
chr20:12673309-12673415	1	1	2	1	1	1	1	1	1	1	1	1	1	1	1	1	1	2	1
chr20:12673474-12673556	1	1	3	1	1	1	1	1	2	2	1	1	1	3	1	1	1	2	1
chr20:12673640-12673887	1	1	2	1	1	1	1	1	3	2	1	1	1	2	1	1	1	1	1
chr20:12676172-12676248	1	1	1	3	2	1	1	1	1	1	1	1	1	1	1	1	1	1	1
chr20:12676259-12676659	1	1	2	2	1	1	2	1	1	1	1	1	1	1	2	1	1	1	1
chr20:12679532-12680082	1	1	1	1	1	1	1	1	1	1	1	1	1	1	1	1	1	1	1
chr20:12683506-12683657	1	1	1	1	1	1	1	1	1	1	1	1	1	1	1	1	1	1	1
chr20:12688648-12688928	1	1	4	1	1	1	1	1	1	2	1	1	1	1	2	1	1	1	1
chr20:12713427-12713699	1	1	2	1	1	1	1	1	1	1	1	1	1	1	1	1	1	2	1
chr20:12713942-12714096	1	1	1	1	1	1	1	1	1	1	3	1	1	1	1	1	1	1	1
chr20:12723120-12723494	1	1	2	1	1	1	1	1	1	1	1	1	1	2	1	1	1	1	1
chr20:12728016-12728372	2	1	2	2	1	1	2	1	1	1	1	1	1	1	2	1	1	1	1
chr20:12733814-12734130	1	1	1	1	1	1	1	2	1	1	1	1	1	1	1	1	1	1	1
chr20:12736814-12736873	2	1	1	1	1	1	1	1	1	2	1	1	1	1	2	2	1	1	1
chr20:12749676-12749887	1	1	3	1	1	1	1	1	1	1	1	1	1	1	3	1	1	1	1
chr20:12760350-12760659	1	1	1	5	1	1	1	1	2	1	1	1	1	1	1	1	1	2	1
chr20:12762563-12763010	3	2	1	3	1	1	1	2	1	3	1	1	1	2	3	2	1	1	1
chr20:12767265-12767676	2	1	1	1	1	1	1	1	1	1	1	1	1	1	1	1	1	3	1
chr20:12774958-12775524	1	1	3	1	1	1	1	2	1	2	1	1	1	1	1	1	1	1	1
chr20:12784762-12784922	1	1	2	1	1	1	1	1	1	3	1	1	1	1	1	1	1	1	1
chr20:12788360-12788473	1	1	2	1	1	1	1	1	2	4	1	1	1	3	1	1	1	1	1
chr20:12788532-12788614	1	1	2	1	1	1	1	1	1	1	1	1	1	2	1	1	1	1	1
chr20:12788655-12788708	1	1	1	1	1	1	1	1	1	1	1	1	1	1	1	1	1	1	1
chr20:12788845-12789620	1	1	2	1	1	1	1	1	2	2	1	1	1	1	1	1	1	1	2
chr20:12807947-12808099	1	1	1	1	1	1	1	1	1	1	1	1	1	1	1	1	1	1	1
chr20:12814658-12814765	1	1	2	1	1	1	2	1	2	1	1	1	1	3	1	1	1	1	1
chr20:12820679-12820734	1	1	1	3	1	1	1	1	2	1	1	1	1	1	1	1	1	1	2
chr20:12820778-12821089	1	1	1	1	1	1	1	1	2	1	1	1	1	1	2	1	1	1	1
chr20:12824130-12824248	1	2	3	1	1	1	1	1	1	2	1	1	1	2	1	1	1	1	1
chr20:12824409-12824709	1	2	3	1	1	1	1	1	1	1	1	1	1	1	1	1	2	1	2
chr20:12825021-12825562	1	2	3	1	1	1	3	1	1	1	1	1	1	1	1	1	1	1	1
chr20:12829060-12829844	1	1	1	1	1	1	1	1	1	5	1	1	1	1	2	1	1	1	2
chr20:12835498-12835578	2	1	1	1	1	1	2	1	1	1	2	2	1	1	1	1	1	1	1
chr20:12835607-12835764	2	1	3	3	1	1	1	1	1	1	2	1	1	1	1	1	2	1	1
chr20:12840296-12840429	3	1	1	1	1	1	1	1	2	1	1	1	1	1	2	1	1	1	1
chr20:12844907-12845515	1	1	1	1	1	1	1	1	1	1	1	1	1	2	1	1	1	1	1
chr20:12847503-12848344	1	2	1	1	1	1	1	1	1	1	1	1	1	1	2	1	1	1	1
chr20:12849329-12849869	2	1	1	1	1	1	1	1	1	3	1	1	1	1	1	1	1	1	1
chr20:12859549-12859640	1	1	1	3	1	1	1	1	1	5	1	1	1	1	1	1	1	1	1
chr20:12859694-12859803	1	1	1	2	1	1	1	1	1	5	1	1	1	3	1	1	1	1	1
chr20:13104913-13105068	1	2	4	1	1	1	3	1	5	1	2	1	1	4	1	1	2	1	2
chr20:13111579-13111908	1	1	1	2	1	1	1	1	1	2	1	1	1	1	3	1	1	2	1
chr20:13114703-13114822	1	3	2	2	1	1	3	1	1	1	2	1	1	1	1	2	1	1	1
chr20:13114837-13115081	1	2	1	1	1	1	1	1	1	1	1	1	1	1	1	1	1	1	2
chr20:13115169-13115639	1	1	1	2	1	1	1	1	1	1	1	1	1	1	1	2	1	1	2
chr20:13119122-13119323	1	1	1	1	3	1	1	2	4	3	1	1	1	1	1	1	1	2	2
chr20:13121203-13121277	1	1	1	1	1	1	1	2	5	1	1	1	4	2	1	1	1	1	3
chr20:13121357-13121645	1	2	1	1	1	4	1	1	5	1	1	1	2	2	1	1	2	1	2
chr20:13129977-13131017	2	1	2	1	1	1	2	1	5	1	1	1	1	2	2	1	1	1	1
chr20:13137135-13137255	1	1	1	2	1	1	1	1	3	1	1	1	1	1	1	2	1	1	1
chr20:13140777-13141184	1	2	1	1	1	1	1	1	2	1	1	1	1	1	5	1	1	1	1
chr20:13141572-13141920	1	1	2	1	1	2	1	1	2	1	1	1	1	1	5	1	1	2	2
chr20:13141991-13142145	1	1	2	3	1	1	1	1	3	2	2	1	1	1	5	1	1	1	1
chr20:13142191-13142299	2	1	3	1	2	1	1	1	3	1	3	1	1	2	5	1	1	1	1
chr20:13142400-13142587	5	1	4	1	2	1	1	1	2	1	1	1	1	1	5	1	1	1	1
chr20:13148052-13148347	2	1	4	1	1	1	1	1	1	2	1	1	1	1	5	1	1	1	1
chr20:13149329-13150122	1	1	3	1	1	1	2	1	2	1	1	1	1	1	1	2	1	1	1
chr20:13158243-13158730	1	2	2	1	1	1	1	1	2	2	1	1	1	1	3	1	2	1	1
chr20:13158888-13159070	2	2	1	1	1	1	3	1	1	3	1	1	1	1	1	1	2	1	1
chr20:13164433-13164562	3	1	2	2	1	1	2	1	2	3	1	2	1	1	1	1	1	2	1
chr20:13165115-13165216	1	1	3	1	1	1	1	1	3	3	2	1	1	1	1	1	1	1	1
chr20:13165324-13165661	1	1	1	1	1	1	1	2	1	3	1	1	1	1	1	1	1	2	2
chr20:13165788-13165845	1	1	1	1	1	1	2	1	3	1	1	3	1	1	1	1	2	1	1
chr20:13166003-13166272	1	1	1	4	1	1	1	2	2	2	1	1	1	1	1	1	1	1	1
chr20:13168688-13168740	1	1	1	1	1	1	2	1	3	2	1	1	1	1	1	1	1	1	1
chr20:13170502-13171118	2	1	2	2	1	1	1	1	1	1	1	1	1	1	2	1	1	1	1
chr20:13173609-13174037	1	1	1	2	1	1	1	1	1	1	1	1	1	1	1	2	1	1	1
chr20:13195733-13196178	1	1	1	1	1	1	1	1	1	1	1	1	1	2	1	1	1	1	1
chr20:13197236-13197633	1	1	3	1	1	1	1	1	1	1	1	3	1	3	1	1	1	1	1
chr20:13200701-13201045	1	1	1	1	1	1	1	1	1	5	1	1	1	1	1	1	2	1	1
chr20:13203647-13204511	1	1	1	1	1	1	1	1	1	3	1	1	1	1	1	1	1	1	1
chr20:13212493-13213125	1	1	1	1	1	1	1	1	2	1	1	1	1	1	1	1	1	1	1
chr20:13219307-13219549	1	2	2	1	1	1	1	1	1	3	1	1	1	1	1	1	1	1	2
chr20:13220026-13220255	1	1	1	1	3	1	1	1	1	1	1	1	1	1	1	1	1	1	1
chr20:13220325-13220505	1	1	1	1	1	1	3	1	1	2	3	1	2	1	2	1	1	1	2
chr20:13220711-13220880	1	1	1	1	2	1	1	1	3	3	3	1	1	1	3	2	1	1	1
chr20:13223782-13224118	1	1	1	1	1	1	1	1	2	2	1	1	1	1	1	1	1	1	1
chr20:13224195-13224435	1	1	2	1	1	1	1	1	2	1	1	2	1	1	1	1	1	1	1
chr20:13231469-13231680	1	5	1	1	1	1	1	1	1	3	5	3	1	2	3	1	1	1	4
chr20:13247582-13248209	1	4	1	1	4	2	5	1	4	3	5	5	1	2	1	5	1	2	1
chr20:13248938-13249174	1	1	1	2	1	1	1	2	2	1	2	1	1	1	3	1	1	2	1
chr20:13249411-13249756	1	3	1	1	3	1	1	1	1	1	1	2	1	1	1	3	1	1	1
chr20:13251238-13251564	1	3	4	1	1	2	1	1	2	3	1	1	2	2	2	1	1	1	1
chr20:13251648-13251747	1	2	2	1	1	1	3	1	1	1	1	1	1	1	4	1	2	1	1
chr20:13251903-13252010	1	2	1	1	1	1	1	1	1	3	1	2	1	1	3	1	1	2	1
chr20:13260064-13260400	1	4	2	1	1	1	1	1	1	5	1	1	1	1	1	1	1	1	1
chr20:13263434-13264296	1	1	5	1	2	1	1	1	2	5	1	1	1	1	5	1	1	1	1
chr20:13267499-13267591	1	1	1	1	2	1	1	1	1	3	1	1	1	1	5	1	1	1	1
chr20:13268430-13268591	1	1	3	1	1	1	1	1	1	1	1	1	1	2	1	1	1	2	1
chr20:13268972-13269413	1	1	1	1	1	1	1	1	2	1	2	1	1	1	4	1	1	1	1
chr20:13270100-13270238	1	1	2	1	1	1	2	1	2	1	1	3	1	1	5	1	1	1	1
chr20:13270309-13270389	1	1	1	1	1	1	2	1	2	2	1	1	1	1	5	1	1	2	3
chr20:13273891-13274021	3	1	2	2	2	1	2	1	1	5	1	1	1	1	4	1	1	1	1
chr20:13274144-13274464	3	1	5	1	1	1	2	1	1	5	1	1	1	1	5	1	1	1	1
chr20:13274697-13275210	2	1	3	1	1	1	1	1	1	5	1	1	1	1	5	1	1	1	1
chr20:13275270-13275337	1	1	1	1	1	1	1	3	1	5	1	1	1	1	4	1	1	1	2
chr20:13276671-13277455	1	2	1	1	1	1	1	1	1	3	1	1	1	1	1	1	1	2	1
chr20:13277944-13278377	1	2	1	1	1	1	2	1	1	1	1	1	1	1	1	1	1	1	1
chr20:13286476-13286537	1	1	4	4	2	1	1	2	1	1	5	1	1	1	1	3	1	2	1
chr20:13286715-13286928	1	1	3	3	1	1	1	1	1	1	5	1	3	1	1	1	1	1	1
chr20:13299804-13300702	2	1	1	1	1	1	1	1	2	1	1	1	1	1	1	1	1	1	1
chr20:13305451-13306442	1	1	1	1	1	1	1	1	1	2	1	1	1	1	1	1	1	1	1
chr20:13322397-13323005	2	1	3	2	1	1	1	2	4	1	1	1	2	1	1	1	1	1	1
chr20:13337293-13337387	3	3	5	2	1	2	1	2	5	4	2	2	1	1	2	1	2	1	1
chr20:13337457-13337946	1	1	5	1	1	1	1	1	5	1	4	2	2	1	2	1	1	1	1
chr20:13339091-13339509	1	1	2	1	1	1	1	1	5	1	1	1	1	2	1	1	1	1	1
chr20:13342591-13342785	1	3	4	1	2	1	1	2	4	1	1	1	5	1	1	2	1	1	2
chr20:13342908-13343090	1	1	5	3	1	1	2	1	2	1	1	2	4	1	3	1	2	3	3
chr20:13343141-13343448	1	2	5	2	1	1	1	1	1	1	1	1	3	1	2	1	1	1	1
chr20:13345572-13345737	1	2	1	1	1	1	1	1	4	1	1	1	4	2	1	1	1	1	1
chr20:13345887-13346241	1	1	2	1	2	1	1	2	3	1	1	1	1	1	1	2	1	1	1
chr20:13348550-13349245	1	3	4	2	1	1	1	1	2	1	1	1	5	1	5	1	2	1	5
chr20:13355155-13355622	1	3	1	1	1	1	1	1	3	1	1	1	4	1	2	1	1	1	1
chr20:13355650-13355752	1	1	2	3	1	1	1	1	4	1	1	1	5	1	4	2	1	1	1
chr20:13366922-13367683	1	1	1	1	1	1	1	1	2	1	1	1	2	1	1	1	1	1	1
chr20:13384217-13384597	1	2	1	1	1	1	1	1	4	1	1	1	3	1	1	1	1	1	1
chr20:13389323-13390111	1	1	2	1	1	1	1	1	2	2	1	2	1	1	1	1	1	2	1
chr20:13392676-13393882	1	2	1	1	1	1	5	1	2	1	1	1	2	1	1	1	1	2	1
chr20:13397992-13398279	1	1	1	1	1	2	4	1	4	2	1	2	3	1	5	1	1	1	1
chr20:13400434-13400881	1	1	2	1	1	1	1	1	2	1	2	1	4	1	2	2	1	1	1
chr20:13402027-13402730	1	4	2	2	1	1	1	2	3	1	3	2	2	1	2	3	1	2	2
chr20:13412540-13412699	1	5	3	2	1	1	1	1	3	1	1	5	1	1	1	5	1	1	1
chr20:13414907-13415053	4	1	1	1	3	1	1	1	3	1	1	3	1	2	1	4	1	1	1
chr20:13415125-13415236	4	1	1	1	1	1	1	1	4	1	1	3	2	1	1	2	1	1	1
chr20:13415301-13415829	1	3	1	2	2	1	1	1	5	3	1	2	1	1	2	1	1	1	2
chr20:13419532-13420065	1	2	3	2	1	1	1	1	5	1	1	2	4	2	2	1	1	4	1
chr20:13425352-13425797	3	1	3	2	1	2	1	1	5	3	2	2	3	2	1	1	1	3	1
chr20:13425850-13426512	3	1	3	2	1	1	1	1	4	1	1	1	3	1	1	1	1	2	1
chr20:13426959-13427340	1	2	3	1	1	1	1	3	4	2	1	1	1	1	2	1	1	2	1
chr20:13427410-13427505	2	1	2	1	1	2	2	1	5	3	1	1	1	1	3	5	2	1	1
chr20:13427588-13427912	1	1	1	1	2	1	1	1	4	1	1	1	1	2	2	2	1	1	1
chr20:13428219-13428825	1	2	2	2	1	1	1	1	4	2	1	2	1	1	2	1	1	2	2
chr20:13454771-13454858	2	2	5	2	1	1	1	1	4	3	4	1	5	1	2	1	1	3	1
chr20:13454905-13455125	1	4	2	2	1	1	1	1	4	1	4	1	5	3	1	1	1	1	1
chr20:13458145-13458268	1	1	1	1	2	1	1	2	3	4	1	1	1	1	1	1	1	1	1
chr20:13468312-13468583	1	1	1	1	1	1	1	1	1	1	1	2	1	1	1	1	1	2	2
chr20:13468596-13469092	1	1	1	1	1	1	1	1	1	2	1	1	1	1	1	1	1	1	1
chr20:13469155-13469391	1	1	1	1	1	1	1	1	4	1	1	1	2	2	1	1	1	1	1
chr20:13477489-13478178	1	1	2	1	1	1	1	1	2	2	1	3	1	1	1	1	1	1	2
chr20:13485502-13486267	2	1	1	1	1	1	1	2	2	3	2	1	1	1	1	1	1	1	1
chr20:13490167-13490252	1	1	1	2	2	1	1	1	1	3	1	2	1	1	1	1	1	1	1
chr20:13515602-13516804	1	1	2	1	1	1	1	2	2	4	1	2	5	2	1	1	1	2	2
chr20:13517734-13518128	1	1	1	2	1	1	1	3	1	1	1	1	1	1	2	1	1	4	2
chr20:13518174-13518258	1	2	2	2	2	1	3	3	2	1	1	2	5	1	3	1	1	3	1
chr20:13537148-13537729	1	1	1	1	1	1	2	1	3	1	1	3	1	1	1	1	1	1	1
chr20:13546655-13546736	1	3	1	1	3	3	1	1	4	2	3	1	2	1	1	1	2	2	3
chr20:13546920-13547096	1	1	3	1	3	1	1	2	1	1	3	2	3	3	1	1	1	1	1
chr20:13550752-13551288	2	1	1	1	3	2	1	1	2	2	1	1	1	1	1	3	1	2	1
chr20:13551301-13551629	2	1	2	1	1	1	1	1	1	2	1	3	1	1	2	5	1	3	2
chr20:13551701-13551755	1	1	3	1	2	3	1	1	2	1	1	2	2	3	4	5	1	4	3
chr20:13581152-13581279	1	1	1	3	3	1	1	2	2	3	1	1	1	1	1	1	1	1	1
chr20:13606960-13607090	1	1	1	1	2	1	1	1	2	3	1	5	1	1	1	1	1	2	1
chr20:13607256-13607699	1	1	2	1	1	1	1	1	2	2	1	3	1	3	2	1	1	2	1
chr20:13612675-13612760	1	2	3	1	1	1	1	5	1	1	1	1	2	2	3	2	1	1	1
chr20:13613483-13613540	1	1	3	1	1	1	3	1	3	1	1	1	1	1	3	1	1	3	1
chr20:13613717-13614496	1	1	2	2	2	1	1	1	2	1	1	2	2	1	3	1	1	1	1
chr20:13615118-13615173	1	1	4	2	2	1	2	1	1	5	1	2	1	5	1	1	1	2	1
chr20:13616564-13617471	2	1	2	1	1	1	1	1	1	5	1	3	1	1	1	2	1	1	1
chr20:13619486-13619738	1	1	3	1	2	1	1	1	1	5	1	1	1	2	1	3	1	2	1
chr20:13619840-13619980	1	1	1	1	1	1	2	1	1	3	1	1	1	1	2	2	1	1	1
chr20:13621540-13621818	4	1	1	1	1	1	1	2	1	3	1	3	1	2	2	1	1	1	1
chr20:13624367-13624801	1	1	2	1	1	1	2	1	2	3	1	2	1	2	1	1	2	1	1
chr20:13638852-13639013	3	5	2	3	5	1	4	5	5	4	5	5	5	1	5	5	5	5	5
chr20:13649591-13649999	2	1	3	1	1	1	1	3	1	5	1	1	5	1	4	1	1	2	1
chr20:13653215-13654109	1	1	1	2	1	1	1	1	2	1	1	1	1	1	2	1	1	1	1
chr20:13661103-13661179	1	1	4	2	1	1	1	2	1	1	1	1	1	1	1	1	1	1	1
chr20:13661295-13661386	1	1	1	1	1	1	2	1	1	2	1	1	4	1	1	1	1	1	2
chr20:13661395-13661656	1	2	1	1	1	1	2	1	1	1	1	1	4	1	1	1	1	1	1
chr20:13671667-13671908	1	1	4	1	1	1	1	1	1	1	1	2	1	1	5	2	1	1	5
chr20:13671961-13672536	1	1	2	2	1	1	1	1	1	2	1	2	1	1	4	1	1	2	2
chr20:13690634-13691002	1	1	1	3	1	1	1	3	2	3	1	1	1	1	1	1	1	1	1
chr20:13691082-13691179	1	1	1	3	1	1	1	1	1	1	1	1	2	1	1	1	1	1	3
chr20:13694278-13694486	1	1	2	1	1	1	1	1	2	2	1	1	1	1	1	2	3	1	1
chr20:13700426-13700504	3	1	1	1	1	1	1	1	3	2	1	2	1	1	1	1	1	1	1
chr20:13700592-13700659	2	1	1	1	1	1	1	1	3	1	1	1	1	1	1	1	1	1	1
chr20:13700720-13701019	2	1	2	3	1	1	1	1	1	1	1	2	1	1	1	1	2	1	1
chr20:13713818-13713918	3	1	1	1	1	1	1	1	1	2	1	2	3	2	2	2	1	4	2
chr20:13713932-13714205	1	1	1	2	2	1	1	1	1	3	1	1	1	3	1	4	1	3	1
chr20:13714259-13714484	1	1	1	1	2	1	2	1	1	2	1	1	1	2	1	4	1	2	2
chr20:13714548-13714666	1	1	1	2	4	1	1	1	1	1	1	2	1	4	1	4	1	1	1
chr20:13721967-13722539	3	2	2	1	2	1	1	1	2	5	1	3	3	2	1	1	1	4	1
chr20:13723559-13723655	5	1	1	3	2	1	2	1	4	5	1	2	1	1	3	1	1	5	2
chr20:13736474-13737643	1	1	4	1	3	1	1	1	1	3	1	1	3	1	5	1	1	3	3
chr20:13739301-13739698	1	1	3	3	2	1	1	2	2	2	1	2	2	2	5	1	1	2	1
chr20:13752367-13752718	1	1	1	1	2	1	1	2	3	1	1	2	1	3	1	1	1	4	2
chr20:13755839-13756071	1	1	1	1	1	1	1	1	1	4	3	1	2	2	2	1	1	2	1
chr20:13761656-13762018	1	1	1	2	2	1	1	2	2	5	1	2	1	2	1	1	1	2	1
chr20:13762158-13762707	2	1	1	1	4	1	2	1	2	2	1	1	3	1	1	1	1	1	1
chr20:13771976-13772058	1	1	1	1	2	1	1	1	4	4	2	1	2	2	1	2	1	1	1
chr20:13784900-13784969	2	5	4	5	5	5	5	5	5	5	5	5	5	5	5	4	5	5	5
chr20:13788999-13789089	1	1	1	1	3	1	1	1	5	4	1	2	1	1	2	1	2	4	2
chr20:13851905-13852229	1	1	3	1	1	1	1	2	1	1	1	1	2	2	1	1	1	2	1
chr20:13856929-13857156	2	1	1	1	3	1	1	3	2	1	1	1	1	1	2	1	1	3	1
chr20:13857240-13857354	3	1	1	1	2	1	1	1	1	2	1	1	1	1	1	1	1	2	1
chr20:13864046-13864542	1	1	2	2	1	1	1	1	1	1	1	1	1	1	1	1	1	3	1
chr20:13864794-13865002	1	1	5	3	1	1	1	2	1	1	1	1	1	1	1	1	1	3	4
chr20:13865870-13866480	2	1	3	1	1	1	1	1	1	3	1	1	4	1	5	1	1	5	4
chr20:13874624-13874837	3	1	3	5	2	1	1	2	1	1	1	1	1	1	1	1	1	1	1
chr20:13881427-13881660	1	1	1	1	1	1	1	1	1	1	1	1	1	1	1	1	1	1	2
chr20:13883838-13883955	1	1	1	1	1	1	1	1	1	5	1	1	1	1	1	1	1	1	1
chr20:13884025-13884154	2	1	1	1	1	1	1	1	2	3	1	1	1	3	1	2	1	1	2
chr20:13884255-13884310	1	1	1	3	2	1	1	1	1	3	1	2	1	3	1	2	1	1	2
chr20:13884807-13884864	1	1	1	1	1	1	1	1	1	3	1	1	1	1	2	1	1	1	1
chr20:13887411-13887595	2	1	1	1	1	1	3	1	2	3	1	1	1	1	2	1	1	1	1
chr20:13905668-13905793	3	1	1	2	2	1	1	1	1	2	1	2	1	2	1	1	1	2	1
chr20:13906219-13906584	1	1	1	1	2	1	1	1	1	1	1	2	1	1	1	1	1	1	1
chr20:13914106-13914164	1	1	1	1	1	1	1	1	2	3	1	1	1	1	1	1	1	1	3
chr20:13914694-13914841	1	2	1	1	1	1	3	1	1	1	1	1	1	1	1	1	1	1	1
chr20:13920637-13920805	2	1	1	2	1	1	1	1	2	1	1	1	1	1	1	1	1	1	1
chr20:13920858-13920989	1	1	1	1	1	1	1	1	1	2	1	1	1	2	1	1	1	1	1
chr20:13921004-13921150	1	1	1	1	1	1	1	1	3	1	1	1	1	1	1	1	1	1	1
chr20:13922189-13922678	1	1	1	1	1	1	2	3	1	1	1	1	1	2	3	4	1	1	1
chr20:13931900-13932157	2	1	1	2	1	1	2	1	1	1	1	1	1	1	1	1	1	1	1
chr20:13956434-13956508	3	1	1	1	1	1	2	1	1	1	1	1	1	2	1	2	1	1	1
chr20:13956598-13956652	4	1	1	1	1	1	4	1	1	1	1	1	1	1	1	2	3	1	1
chr20:13989915-13989993	1	1	1	2	1	1	2	1	1	3	1	1	1	1	1	1	1	1	1
chr20:13990103-13990171	1	1	1	1	2	1	1	1	1	2	1	1	1	1	1	1	1	2	1
chr20:13996363-13996572	1	5	4	2	1	1	1	5	1	2	2	1	1	1	3	1	1	2	3
chr20:13996913-13997013	1	2	2	1	1	1	1	3	1	3	1	1	1	3	1	1	1	1	1
chr20:13997114-13997520	1	1	2	1	1	1	1	1	1	1	1	1	1	1	1	1	1	1	1
chr20:13997540-13997847	1	1	1	1	1	1	2	2	2	1	1	1	1	1	1	1	1	1	1
chr20:13998379-13998455	1	1	1	1	1	1	1	1	1	3	1	2	1	1	1	1	1	2	1
chr20:14052187-14052270	3	1	1	1	2	1	4	1	2	2	1	1	1	1	3	2	1	1	1
chr20:14052339-14052591	2	1	1	3	2	1	1	1	1	2	1	3	1	1	1	3	1	1	1
chr20:14053611-14053684	2	1	2	1	2	1	1	1	1	3	2	1	1	1	1	1	1	2	1
chr20:14053718-14053836	4	1	1	1	1	1	1	1	2	2	1	1	1	1	1	1	1	1	1
chr20:14089102-14089365	1	1	1	1	1	1	1	1	1	1	1	2	1	1	3	1	1	1	2
chr20:14097151-14097381	1	3	1	2	1	1	2	1	1	3	1	1	1	1	2	3	1	1	3
chr20:14112928-14113151	2	1	1	1	1	1	2	1	1	1	1	3	1	1	1	1	1	1	1
chr20:14113186-14113824	1	1	1	1	1	1	2	1	3	1	1	1	1	1	1	1	1	1	1
chr20:14113841-14114077	2	1	1	1	1	1	1	1	1	1	1	1	1	1	1	1	1	1	1
chr20:14114156-14115099	2	1	1	1	1	1	1	1	1	1	1	1	1	1	1	1	1	1	1
chr20:14121547-14121904	2	1	1	1	1	1	1	1	1	1	1	1	1	1	1	2	1	1	1
chr20:14122658-14122781	1	2	2	1	2	1	1	2	1	1	1	1	1	2	1	1	1	1	1
chr20:14142258-14142745	1	1	2	2	1	1	1	1	2	2	1	1	1	1	2	1	1	2	1
chr20:14143021-14143829	2	1	4	2	1	1	1	1	1	1	1	4	1	1	3	1	1	1	5
chr20:14145751-14146017	1	1	1	1	1	1	1	1	1	2	1	1	1	1	1	2	1	2	1
chr20:14148573-14148690	1	1	2	1	2	1	1	1	1	1	1	3	1	1	2	1	2	1	2
chr20:14150238-14150415	2	1	1	1	1	1	2	1	1	1	1	1	1	1	1	1	1	1	1
chr20:14153154-14153272	3	1	2	1	1	1	1	2	1	1	1	1	1	1	1	1	1	1	2
chr20:14153877-14154375	1	2	2	1	1	1	2	1	1	2	1	2	1	1	1	1	1	1	1
chr20:14156399-14156725	1	1	1	1	1	1	1	1	1	3	1	1	1	2	1	1	1	1	2
chr20:14156743-14157004	1	1	2	2	1	1	1	1	1	2	1	1	1	1	1	1	1	1	1
chr20:14157016-14157128	1	2	1	1	1	1	1	1	1	1	1	1	1	1	1	1	1	2	1
chr20:14176070-14176649	1	1	1	1	1	1	1	2	1	1	1	1	1	1	1	1	1	1	1
chr20:14180313-14180369	1	1	1	1	2	1	1	1	3	1	1	2	1	1	1	1	1	1	2
chr20:14188473-14189322	2	1	1	1	1	1	1	1	2	2	1	2	1	1	1	1	1	1	1
chr20:14189503-14190086	1	1	1	3	1	1	1	1	1	3	2	1	1	1	1	1	1	2	1
chr20:14194645-14195126	1	1	1	1	1	1	1	1	1	1	1	1	1	1	1	2	1	1	1
chr20:14198846-14198924	4	1	3	2	1	1	1	1	1	2	1	1	2	3	1	1	1	1	1
chr20:14199065-14199465	3	1	2	1	1	1	1	1	1	4	1	1	1	2	1	1	1	1	1
chr20:14202071-14202200	1	1	1	1	1	1	1	1	1	1	1	3	1	1	1	1	1	1	1
chr20:14202210-14202280	1	1	1	1	1	1	1	1	1	1	1	3	1	1	2	1	1	1	1
chr20:14224630-14225953	1	1	1	1	1	1	1	2	1	1	1	1	1	1	1	1	1	2	1
chr20:14234774-14234991	1	1	1	3	1	1	2	1	1	4	5	4	1	1	5	4	1	1	5
chr20:14235060-14235313	1	1	2	1	1	1	2	1	1	2	1	5	3	1	5	5	1	1	5
chr20:14235490-14235948	1	3	2	2	1	1	2	1	2	3	5	3	2	1	5	4	1	1	4
chr20:14241858-14242063	1	1	1	1	1	1	2	1	1	1	1	2	1	3	1	1	1	1	1
chr20:14248869-14248962	1	1	1	1	1	1	1	1	1	2	1	1	1	1	2	1	1	1	2
chr20:14248984-14249063	1	1	1	3	1	1	1	1	1	2	1	1	1	1	3	1	1	1	1
chr20:14250948-14251382	1	1	1	1	2	1	1	1	1	1	1	2	1	1	1	3	1	1	1
chr20:14259822-14260098	1	1	1	3	1	1	1	1	1	1	2	1	1	1	1	1	1	1	2
chr20:14266884-14266998	2	1	1	1	1	1	1	2	1	1	1	3	1	1	1	1	1	1	1
chr20:14267008-14267086	1	1	2	1	1	1	1	2	1	1	1	2	1	1	1	1	1	1	1
chr20:14267166-14267235	1	1	1	2	1	1	2	1	1	2	1	1	1	1	1	1	1	1	1
chr20:14268816-14269502	1	1	1	2	1	1	1	1	1	1	1	1	1	1	1	1	1	1	1
chr20:14269516-14269679	1	1	1	1	1	1	3	1	1	1	1	1	1	1	2	3	1	1	1
chr20:14269845-14270147	1	1	1	1	1	1	1	1	1	2	1	1	1	1	1	1	1	1	1
chr20:14279797-14280006	1	1	1	2	1	1	2	1	1	1	1	1	1	1	1	2	1	1	1
chr20:14280777-14280834	3	1	2	1	1	1	1	1	2	1	2	1	1	3	1	2	1	1	1
chr20:14283109-14283454	1	1	1	1	1	1	1	2	1	1	1	1	1	1	1	1	1	1	1
chr20:14283515-14283622	1	1	1	1	1	1	2	1	1	1	1	1	1	1	1	1	1	1	1
chr20:14283835-14284424	1	1	1	1	1	1	1	1	1	1	1	1	1	1	1	2	1	1	1
chr20:14284436-14284598	1	1	1	2	2	1	1	1	1	3	5	3	1	1	2	2	1	1	1
chr20:14294284-14294889	1	1	1	2	1	1	2	1	1	1	1	1	1	1	1	2	1	1	1
chr20:14303076-14303146	1	3	2	1	3	1	1	1	1	1	1	1	1	1	1	1	1	1	2
chr20:14307846-14308444	1	1	2	1	1	1	1	1	1	1	1	1	1	1	1	1	1	1	1
chr20:14308462-14308612	1	1	4	1	2	1	1	1	1	1	1	1	1	1	1	1	1	1	1
chr20:14312376-14312438	1	1	1	1	1	1	1	1	1	3	1	2	1	2	1	5	1	1	2
chr20:14313408-14313802	3	1	1	1	1	1	2	1	1	1	1	1	1	1	1	2	1	2	1
chr20:14321400-14321935	1	1	1	1	2	1	1	1	1	1	3	2	1	1	1	2	1	1	1
chr20:14328351-14329451	3	1	3	1	1	1	1	1	1	1	2	2	1	1	1	1	1	1	1
chr20:14329502-14329587	2	1	3	2	1	1	1	1	1	2	1	1	1	1	1	1	1	1	1
chr20:14329632-14329691	3	1	3	1	1	2	3	1	1	1	1	1	1	1	1	1	1	2	1
chr20:14329995-14330080	3	2	4	2	1	1	1	1	1	3	3	1	1	1	1	1	1	1	2
chr20:14330118-14330263	2	1	4	1	1	1	1	2	1	2	1	1	1	1	1	1	1	1	2
chr20:14330334-14331115	2	1	4	1	2	1	1	1	1	1	2	2	1	1	1	1	1	1	1
chr20:14331194-14331584	1	1	5	1	1	1	1	2	1	1	2	1	1	1	1	3	1	1	1
chr20:14331753-14332366	4	1	5	1	2	1	1	1	1	2	2	1	1	1	1	1	1	1	2
chr20:14332474-14332550	3	1	4	1	2	1	1	1	1	1	1	1	1	2	1	1	1	1	1
chr20:14332574-14332627	5	1	3	1	1	1	1	1	1	1	1	1	1	2	1	1	1	1	1
chr20:14332659-14332752	4	1	4	1	2	1	2	1	2	1	1	1	1	1	1	1	1	2	1
chr20:14332777-14333594	4	1	5	1	1	1	1	2	2	1	4	1	1	1	1	1	1	2	1
chr20:14333727-14334232	3	1	5	1	1	1	1	2	2	3	5	1	1	2	1	3	1	1	3
chr20:14334334-14335890	3	1	5	1	1	1	2	1	1	4	5	1	2	1	2	2	1	1	1
chr20:14335949-14336308	2	1	5	1	1	1	1	1	2	1	5	1	1	1	1	2	1	1	1
chr20:14336388-14337877	3	3	5	1	1	1	1	3	4	5	5	2	5	1	5	5	1	1	5
chr20:14338755-14338841	3	1	1	1	1	1	1	3	2	1	1	1	1	2	1	3	1	2	2
chr20:14338878-14339354	2	2	2	1	1	1	1	3	1	2	1	1	1	2	1	2	1	1	1
chr20:14342186-14342871	1	1	3	1	1	1	1	1	2	1	1	1	2	1	1	1	1	1	1
chr20:14343467-14343528	1	1	4	1	2	1	1	1	1	3	1	1	1	1	1	2	1	4	1
chr20:14343548-14343704	1	1	4	1	1	1	2	1	1	3	1	1	1	1	1	2	1	3	1
chr20:14343957-14344009	2	1	3	1	1	1	1	2	1	5	1	2	1	1	2	1	1	1	1
chr20:14344116-14344227	2	1	2	1	1	1	1	1	4	2	1	2	1	1	1	1	1	1	1
chr20:14344289-14344435	2	1	1	1	1	1	1	1	2	1	1	1	1	1	1	1	2	1	1
chr20:14344764-14345045	2	1	4	4	1	1	3	1	1	5	1	1	1	1	1	1	1	1	2
chr20:14345130-14345196	5	1	2	2	1	1	2	1	1	3	1	1	1	1	1	3	1	1	1
chr20:14357506-14357602	1	1	1	1	2	1	1	2	1	1	1	1	1	1	1	4	1	1	1
chr20:14357720-14358184	1	1	1	2	1	1	1	1	1	1	1	1	1	1	2	1	1	1	1
chr20:14369897-14370137	2	1	1	1	1	1	1	1	1	2	1	2	1	1	1	2	1	1	1
chr20:14370178-14370347	3	1	1	1	1	1	3	1	1	1	1	1	1	2	1	3	1	1	1
chr20:14370429-14370915	2	1	1	2	1	1	1	1	1	2	1	2	1	1	1	2	1	1	1
chr20:14372797-14373026	5	1	3	3	2	2	1	1	1	3	1	1	1	1	3	1	1	1	1
chr20:14373323-14373785	2	1	1	1	1	1	2	1	1	2	1	1	1	1	1	1	1	1	1
chr20:14374094-14374611	5	1	1	3	1	1	1	2	1	3	1	1	1	2	2	2	1	1	1
chr20:14375228-14376068	5	1	1	1	1	1	1	1	1	3	1	1	1	1	2	1	1	1	1
chr20:14384296-14385825	2	2	3	2	1	1	1	1	1	1	1	1	4	1	3	4	1	1	1
chr20:14401611-14401684	2	1	1	1	1	1	3	2	2	5	1	1	1	1	5	1	1	1	1
chr20:14401898-14401988	5	1	3	2	2	1	1	1	2	5	1	1	1	1	5	1	1	1	1
chr20:14415235-14415931	3	1	4	1	1	1	1	1	1	2	1	2	1	1	5	1	1	2	2
chr20:14417232-14417407	2	1	2	1	1	1	4	1	1	1	1	1	1	1	1	1	1	2	1
chr20:14417597-14418140	1	1	2	1	1	1	2	1	1	2	1	1	1	1	2	1	1	1	1
chr20:14418677-14418770	1	1	4	1	1	1	1	1	1	2	1	1	1	1	5	1	1	1	1
chr20:14427867-14428416	1	1	1	1	2	1	1	1	1	1	1	1	1	1	1	2	1	1	1
chr20:14428463-14428514	1	1	1	1	2	1	1	1	1	1	1	2	1	1	1	5	1	1	1
chr20:14428656-14428771	1	1	1	1	1	1	1	1	1	1	1	1	1	1	1	2	1	1	1
chr20:14428799-14428927	1	1	1	1	1	1	1	1	3	1	3	1	1	3	3	3	1	1	1
chr20:14433682-14433931	1	1	1	2	1	1	3	1	1	1	3	3	1	1	1	4	3	1	1
chr20:14433957-14434330	1	1	1	1	1	1	1	1	1	1	5	2	1	1	1	5	1	1	1
chr20:14436257-14436329	1	1	1	1	1	1	2	1	1	1	1	1	1	1	1	1	1	1	1
chr20:14455986-14456632	2	1	1	1	1	1	2	1	1	1	1	1	1	1	1	1	1	1	1
chr20:14471384-14471444	2	1	1	1	1	1	1	1	1	1	1	2	1	2	1	1	1	1	1
chr20:14480454-14480809	2	1	1	1	4	1	2	1	2	2	1	1	2	1	1	2	1	1	1
chr20:14483826-14484043	1	1	1	2	1	1	1	1	1	1	1	1	1	1	1	1	1	1	1
chr20:14489033-14489849	1	1	3	1	1	1	1	1	2	2	1	1	1	1	2	4	1	1	1
chr20:14490430-14490549	1	1	1	1	1	1	1	1	1	3	1	2	1	2	1	1	1	1	1
chr20:14491620-14491715	2	1	1	1	1	2	3	1	3	2	1	1	1	1	1	2	1	1	1
chr20:14491752-14492013	2	1	2	2	2	2	1	1	3	3	1	3	1	1	1	1	1	1	1
chr20:14492811-14492961	2	1	1	1	1	1	1	1	1	1	1	1	1	1	1	3	1	1	1
chr20:14493039-14493271	4	1	1	1	1	1	1	1	1	2	1	1	1	1	1	4	1	1	1
chr20:14493888-14493945	4	1	4	1	1	1	2	1	1	2	1	1	5	1	2	1	1	1	1
chr20:14495730-14496203	2	1	1	1	1	1	1	1	1	1	1	1	1	2	2	1	1	1	1
chr20:14497376-14497574	3	5	1	1	1	1	1	1	1	4	1	1	1	1	1	1	1	1	1
chr20:14505209-14505377	1	1	2	1	1	1	1	1	1	1	1	1	1	1	1	1	1	1	1
chr20:14505425-14505587	1	1	2	1	1	1	1	1	1	4	1	1	1	1	1	1	1	1	1
chr20:14510126-14510243	3	1	1	1	1	1	3	1	3	1	1	1	1	1	1	1	1	1	1
chr20:14510436-14510646	1	1	2	4	1	1	2	1	2	1	1	2	1	1	1	1	1	1	2
chr20:14511928-14512044	1	1	1	1	1	1	1	1	1	1	1	1	1	1	1	1	1	1	1
chr20:14512192-14512311	1	1	2	1	1	1	1	3	1	1	1	1	2	1	2	1	1	3	1
chr20:14512707-14513582	1	1	2	1	1	1	1	1	1	1	1	1	1	1	1	1	1	1	1
chr20:14526332-14526439	1	1	1	1	1	1	1	1	1	1	1	1	1	1	1	2	1	1	1
chr20:14527532-14527900	1	3	2	1	2	1	1	2	1	1	1	1	1	1	1	1	1	1	1
chr20:14530483-14530848	1	1	1	1	1	1	1	1	1	1	1	1	1	1	1	1	1	1	1
chr20:14536711-14536951	1	1	2	3	1	1	1	1	1	3	3	1	1	2	1	2	1	1	4
chr20:14540147-14540784	1	2	1	3	1	1	1	1	1	1	1	1	1	1	1	1	1	1	1
chr20:14545374-14546041	1	1	2	1	1	1	1	1	1	2	1	1	1	1	2	1	1	1	1
chr20:14551694-14551858	2	1	1	1	1	1	1	1	2	1	1	2	1	1	2	2	1	2	1
chr20:14551878-14552073	2	1	1	1	1	1	1	1	2	1	1	4	1	1	2	2	1	2	1
chr20:14554184-14554325	1	5	2	1	1	1	1	1	1	2	4	1	3	1	5	2	1	2	1
chr20:14637550-14638043	1	1	1	2	1	1	1	1	1	1	1	1	1	3	2	1	1	1	1
chr20:14639656-14639779	1	1	1	3	1	1	1	3	1	1	1	1	1	3	2	1	1	1	1
chr20:14645041-14645180	1	1	1	1	1	1	2	1	1	2	1	1	1	1	1	1	1	1	1
chr20:14645658-14645979	3	1	1	1	1	1	1	1	1	1	1	1	1	1	1	3	1	1	1
chr20:14646094-14646447	2	1	1	1	2	1	1	1	1	1	1	1	1	1	1	1	1	1	1
chr20:14647099-14647320	1	1	3	3	3	1	1	2	1	3	1	1	1	1	1	1	1	1	2
chr20:14654659-14654743	1	2	1	2	1	1	1	2	1	1	1	1	1	1	1	1	1	1	1
chr20:14654808-14655220	1	1	1	1	1	1	1	1	3	1	1	1	1	1	4	1	1	1	1
chr20:14655504-14655625	2	4	2	1	1	1	3	1	1	1	1	2	1	3	1	1	1	1	2
chr20:14656520-14656736	1	1	1	2	2	1	1	1	2	1	1	1	1	1	1	1	1	1	1
chr20:14656772-14656824	1	2	2	2	1	1	1	1	3	1	1	1	1	3	1	1	1	1	1
chr20:14657108-14657941	1	1	3	1	1	1	1	2	1	2	2	1	1	1	1	1	1	2	1
chr20:14666677-14667777	1	1	3	2	1	1	1	2	1	2	1	1	1	1	1	1	1	1	2
chr20:14669424-14669933	1	1	2	2	1	1	1	1	1	1	1	1	1	2	1	1	2	1	1
chr20:14671702-14672029	2	1	2	1	1	1	1	1	1	2	1	1	1	1	1	1	1	1	1
chr20:14674688-14675065	1	1	1	1	1	1	1	1	2	1	1	3	1	1	1	1	1	1	2
chr20:14677412-14677541	1	1	3	1	1	1	2	2	1	1	1	1	1	3	1	1	1	2	1
chr20:14685206-14685668	1	1	2	1	1	1	1	1	1	5	1	1	1	1	1	1	1	1	2
chr20:14685723-14685815	2	1	2	1	1	1	1	1	1	5	1	1	1	1	1	1	1	1	1
chr20:14687891-14688522	2	1	3	1	1	1	1	1	1	2	2	1	1	1	1	1	1	1	1
chr20:14693049-14693463	1	1	1	1	1	1	2	1	1	1	1	1	1	1	2	1	1	1	1
chr20:14693527-14693660	1	1	1	1	1	1	2	1	1	1	1	1	1	1	1	1	1	1	1
chr20:14699143-14699623	1	2	5	1	2	1	2	1	1	3	1	1	1	1	1	1	1	1	2
chr20:14700578-14700814	1	1	3	1	1	3	4	1	1	3	5	1	1	2	1	3	1	1	2
chr20:14706568-14706621	3	3	5	1	1	1	1	1	1	2	1	1	1	1	1	1	2	2	1
chr20:14710395-14710534	2	1	4	3	1	1	1	3	1	1	1	1	1	1	1	3	1	1	1
chr20:14710956-14711533	4	1	5	3	1	1	1	2	1	3	5	1	2	1	1	2	1	1	1
chr20:14711728-14712156	5	2	5	1	4	1	1	1	1	4	5	4	4	1	3	4	1	1	4
chr20:14712559-14713054	5	2	5	4	1	1	1	3	2	4	3	5	2	1	5	4	1	1	5
chr20:14715715-14716178	5	1	4	5	1	1	1	2	2	5	1	1	1	1	2	1	1	1	1
chr20:14716192-14717003	5	2	4	4	1	1	1	1	1	5	1	1	1	1	1	1	1	2	1
chr20:14720369-14720529	2	1	1	2	1	1	3	1	1	1	1	1	1	1	1	2	1	1	1
chr20:14723593-14723962	2	1	2	1	1	1	1	2	1	1	1	1	1	1	1	5	1	1	1
chr20:14728186-14728272	5	1	2	1	1	1	1	1	1	1	1	1	1	2	1	1	1	1	1
chr20:14732327-14733119	3	1	2	1	1	1	1	1	1	1	1	1	1	1	1	2	1	1	1
chr20:14733131-14733233	4	1	2	1	1	1	1	1	1	2	1	1	1	1	1	2	1	1	1
chr20:14740378-14741218	2	1	1	1	1	1	1	1	1	5	1	1	1	1	1	1	1	1	2
chr20:14768891-14769035	1	1	1	1	1	1	1	1	1	1	1	1	1	1	1	1	1	1	2
chr20:14769162-14769221	1	1	1	1	1	1	1	2	1	1	1	1	1	2	1	1	1	1	2
chr20:14769244-14769605	1	1	2	1	1	1	1	1	2	1	1	1	1	2	2	1	1	1	1
chr20:14771870-14772006	1	1	1	1	1	1	1	1	2	1	1	1	1	1	1	1	1	1	1
chr20:14774291-14774640	1	1	1	1	2	1	1	1	2	2	1	1	1	1	2	1	1	1	1
chr20:14777398-14777974	1	1	2	2	1	1	1	1	1	1	3	1	1	1	2	1	1	1	2
chr20:14784561-14785074	1	1	3	1	1	1	1	1	1	1	1	1	1	1	1	1	1	1	1
chr20:14787314-14787642	1	1	2	2	2	1	1	1	1	1	1	1	1	1	1	1	1	1	1
chr20:14790239-14790345	2	1	2	3	2	1	1	1	1	4	1	1	1	1	1	2	1	1	1
chr20:14790672-14790780	2	1	3	2	1	1	1	1	2	3	1	1	1	1	3	1	2	1	1
chr20:14792394-14792666	1	1	1	1	2	1	1	2	2	1	1	1	1	2	1	1	1	1	1
chr20:14792684-14792749	3	1	1	1	1	1	1	1	2	2	1	1	1	1	3	1	1	1	1
chr20:14799072-14799527	3	1	1	1	2	1	1	1	1	2	1	1	1	1	1	1	1	1	1
chr20:14799737-14800212	3	1	1	3	1	1	2	1	1	5	1	1	1	1	1	1	1	1	2
chr20:14800480-14800662	3	1	4	1	1	1	1	1	1	4	1	4	1	1	1	1	1	1	1
chr20:14800687-14800747	4	1	3	1	1	1	1	1	1	5	1	3	1	1	1	1	1	1	1
chr20:14800765-14801140	3	1	2	2	1	1	1	1	1	5	1	1	1	1	1	1	2	1	1
chr20:14801878-14802004	1	2	1	3	3	2	2	1	1	4	1	1	1	1	1	1	1	1	2
chr20:14802945-14803358	1	1	1	1	1	1	1	1	1	2	1	1	1	1	1	1	1	1	1
chr20:14816630-14816908	1	1	1	1	1	1	2	1	2	1	1	1	1	2	1	1	1	1	1
chr20:14817039-14817351	1	1	2	1	1	1	1	1	1	1	1	2	1	1	1	1	1	3	1
chr20:14820526-14821345	3	1	1	1	1	1	1	1	1	1	1	1	1	1	2	5	1	1	2
chr20:14829979-14830339	1	1	1	1	4	3	1	1	1	5	4	1	1	2	1	1	1	1	1
chr20:14833586-14833801	4	1	2	1	1	2	1	1	1	1	3	2	1	1	1	1	1	1	1
chr20:14834068-14834313	2	1	1	2	2	1	1	1	1	1	1	1	1	1	1	1	1	1	1
chr20:14836978-14837052	5	1	1	1	1	1	2	1	2	1	1	1	1	1	1	1	1	1	1
chr20:14838129-14839615	1	1	3	2	1	4	1	2	1	4	1	1	1	1	1	4	1	1	1
chr20:14840649-14840952	1	1	1	1	1	1	1	1	2	3	1	1	1	1	1	1	1	1	1
chr20:14841096-14841246	1	1	1	1	1	1	1	1	4	2	1	1	1	2	1	3	1	1	1
chr20:14841259-14841352	2	1	2	1	1	1	1	1	4	1	1	2	1	3	2	3	1	1	1
chr20:14841425-14841504	4	2	2	1	1	1	1	1	2	1	1	1	1	1	2	1	1	1	1
chr20:14841556-14841849	1	1	1	2	2	1	1	1	1	1	1	1	1	1	1	1	1	1	1
chr20:14842611-14842683	1	1	1	1	3	1	2	1	2	1	2	1	1	1	1	2	1	1	1
chr20:14845272-14845970	1	2	2	1	1	1	1	1	1	1	4	2	1	1	1	5	1	1	2
chr20:14846816-14846928	2	1	1	1	1	1	1	1	1	1	1	2	1	1	1	1	1	1	1
chr20:14847079-14848042	2	1	1	1	1	1	1	1	1	2	1	2	1	1	1	1	1	1	1
chr20:14848105-14848248	1	1	2	1	1	1	1	1	1	4	1	1	1	1	1	1	1	1	1
chr20:14850206-14850382	1	1	2	2	1	1	1	1	1	1	1	2	1	1	1	1	1	1	1
chr20:14851279-14851460	1	1	1	4	1	1	1	1	1	1	1	1	1	1	1	1	1	1	2
chr20:14855543-14855908	1	1	2	1	1	1	2	1	1	1	1	1	1	1	1	1	1	2	1
chr20:14855988-14856088	2	1	2	1	1	1	2	1	3	1	2	1	1	1	1	3	1	1	1
chr20:14856143-14856401	1	1	2	1	2	1	1	2	1	1	1	1	1	1	1	1	1	1	1
chr20:14860467-14860760	5	2	4	1	1	1	1	1	1	5	2	3	1	1	1	4	1	1	2
chr20:14866216-14867157	1	1	2	1	1	1	1	1	3	1	1	1	1	1	1	2	1	1	1
chr20:14880391-14880622	4	3	1	1	1	1	2	1	4	2	5	5	1	1	3	5	1	1	2
chr20:14883015-14884032	1	1	1	1	1	1	2	2	1	1	5	1	1	1	1	5	1	1	1
chr20:14933031-14933143	1	1	1	1	1	1	2	1	1	1	1	1	1	1	1	1	1	1	2
chr20:14942110-14942220	1	2	1	1	2	1	2	1	1	2	1	3	1	1	1	1	1	1	1
chr20:14942620-14942707	1	1	1	1	1	1	1	2	2	3	1	1	1	1	1	1	1	1	2
chr20:14942756-14942815	1	1	2	2	1	1	1	1	2	2	1	1	1	1	1	1	1	1	1
chr20:14942847-14943261	1	1	3	1	1	1	1	1	1	1	1	1	1	2	2	1	1	1	1
chr20:14946972-14947055	1	2	4	1	1	1	1	1	1	3	1	1	1	1	1	1	1	1	2
chr20:14952046-14952480	1	5	5	1	1	1	1	1	1	5	4	4	1	1	5	3	1	1	5
chr20:14952522-14952615	2	4	4	3	1	1	1	1	1	4	4	3	1	1	3	2	1	1	4
chr20:14956176-14956792	3	5	3	1	3	1	1	1	3	4	1	5	1	1	1	2	1	2	2
chr20:14963352-14963763	1	5	2	4	3	1	1	1	1	1	5	5	1	1	5	5	1	1	4
chr20:14964939-14965356	1	1	1	2	1	1	1	1	1	1	1	1	1	1	1	3	1	1	1
chr20:14979389-14979844	2	4	3	2	3	1	1	1	5	3	1	3	1	1	2	3	1	1	1
chr20:14985241-14985350	1	5	5	1	2	1	1	1	5	3	1	5	1	1	2	5	2	2	3
chr20:14985549-14985715	3	5	5	1	5	1	1	1	5	1	2	5	1	1	1	5	2	2	2
chr20:14985949-14986632	1	5	5	2	5	1	1	1	5	1	2	5	1	1	1	5	1	1	2
chr20:14992274-14992389	1	3	3	1	1	1	2	1	5	1	1	4	1	1	1	3	1	1	2
chr20:14992416-14992684	1	4	2	2	1	1	1	1	5	1	2	4	1	1	3	3	1	2	3
chr20:14992813-14993017	2	5	3	1	3	1	1	1	5	1	1	4	1	1	3	2	1	1	3
chr20:14993074-14993395	1	5	2	2	1	1	1	1	5	2	1	1	1	1	1	2	1	1	1
chr20:15004635-15004697	2	1	5	2	3	1	1	1	1	1	1	1	1	1	1	1	1	2	1
chr20:15004968-15005581	1	1	5	1	1	1	1	1	2	1	5	1	1	1	1	1	1	1	1
chr20:15009228-15009699	1	2	4	1	3	1	1	1	3	1	1	1	1	1	1	1	1	1	1
chr20:15009800-15010043	1	1	4	1	1	1	1	1	1	4	1	1	1	1	1	1	1	1	1
chr20:15012307-15012886	1	2	2	2	1	1	1	1	1	5	1	1	1	1	2	1	1	1	1
chr20:15014186-15014649	1	1	2	1	1	1	1	1	1	2	1	1	1	1	1	1	1	1	1
chr20:15034308-15034427	1	1	1	2	1	1	1	2	1	1	1	1	1	1	1	1	1	1	1
chr20:15040730-15040923	2	1	1	1	1	1	1	1	3	1	1	2	1	1	1	1	1	1	1
chr20:15046950-15047357	1	1	3	1	1	1	1	1	1	2	3	1	1	1	1	1	1	3	1
chr20:15050709-15051293	1	1	1	1	1	1	1	1	1	1	1	1	1	2	1	1	1	1	1
chr20:15059638-15059986	1	1	1	1	2	1	1	1	5	1	1	1	1	2	1	1	1	1	2
chr20:15064825-15064910	1	1	2	1	1	1	3	1	2	1	1	2	1	1	1	1	1	3	1
chr20:15065049-15065198	1	1	2	2	1	1	1	1	4	1	1	3	1	1	1	1	1	1	1
chr20:15071038-15071367	2	2	2	1	1	1	1	1	1	2	1	1	1	2	1	1	3	1	1
chr20:15071619-15071686	2	1	3	2	1	1	1	1	1	1	1	1	1	3	1	1	2	1	1
chr20:15071700-15071844	1	1	3	3	1	1	1	1	1	1	1	2	1	3	1	1	1	1	1
chr20:15076917-15077338	1	1	1	1	2	1	1	1	1	1	1	1	1	1	1	1	1	1	1
chr20:15077400-15077822	2	1	3	3	2	1	2	1	1	2	1	1	1	1	1	2	1	1	1
chr20:15091598-15092153	1	1	2	1	1	1	2	1	2	2	1	1	1	1	1	1	1	1	2
chr20:15092625-15092681	3	1	1	1	1	1	1	2	1	1	1	2	1	1	1	2	1	1	1
chr20:15095992-15096129	1	1	1	1	1	1	1	1	3	2	1	1	1	1	1	1	1	1	1
chr20:15096212-15096436	1	1	1	3	1	1	1	1	2	1	1	1	1	1	1	1	1	1	1
chr20:15097114-15097591	1	1	1	1	1	1	1	1	3	1	1	1	1	1	1	1	1	1	1
chr20:15100694-15100843	1	3	2	1	1	1	2	1	2	1	4	4	1	2	2	1	1	1	3
chr20:15107068-15107507	1	1	3	1	1	1	1	1	3	1	1	1	1	1	1	1	1	1	1
chr20:15113384-15113527	1	1	2	1	2	1	1	1	1	2	1	1	1	1	1	2	1	1	1
chr20:15117240-15117536	1	1	1	1	2	1	1	1	1	1	1	1	1	1	1	1	1	1	2
chr20:15118769-15118986	1	1	2	1	2	1	1	1	1	1	1	1	1	1	2	1	1	1	2
chr20:15119418-15119633	1	1	1	1	1	1	1	3	1	2	1	2	1	1	1	2	1	1	1
chr20:15119773-15120215	1	1	3	1	1	1	1	1	2	1	1	1	1	3	1	1	2	2	1
chr20:15122186-15122243	2	1	1	2	1	1	1	1	2	1	1	2	1	2	2	1	1	3	1
chr20:15122253-15122556	2	1	3	1	3	1	1	1	2	2	1	1	1	1	3	1	1	3	1
chr20:15128863-15128964	1	1	1	1	1	1	1	2	2	4	1	1	1	3	2	1	1	1	1
chr20:15138153-15138606	2	1	4	1	1	1	1	1	1	4	1	1	1	1	1	2	1	1	1
chr20:15138673-15139777	1	1	2	1	1	1	1	1	1	2	1	2	1	1	1	1	1	1	1
chr20:15146800-15147391	1	1	2	2	1	1	2	1	1	3	1	1	1	1	1	1	1	1	1
chr20:15167430-15167664	1	1	2	1	2	1	1	2	1	1	1	1	1	1	2	1	1	1	1
chr20:15173497-15174049	1	1	3	1	1	1	1	1	1	3	1	1	1	1	1	1	1	1	1
chr20:15177413-15177730	2	1	1	1	1	1	5	2	2	2	1	1	1	1	1	1	1	1	2
chr20:15181828-15181921	3	4	2	1	1	1	1	1	4	3	1	1	1	2	1	1	1	1	2
chr20:15182424-15182747	1	1	1	1	3	1	2	1	1	2	1	1	1	3	1	1	1	1	3
chr20:15185019-15185254	1	1	3	1	1	1	1	1	1	1	1	1	1	1	2	4	1	1	3
chr20:15185271-15186091	1	1	2	2	1	1	1	1	2	1	1	1	1	1	1	4	1	2	1
chr20:15192562-15193024	1	1	2	1	1	1	1	1	1	2	1	1	1	1	1	1	1	2	1
chr20:15200331-15200418	1	3	1	1	1	1	2	1	1	1	1	5	1	2	1	3	2	1	1
chr20:15203184-15203796	1	1	2	1	1	2	2	1	1	1	1	1	1	1	1	1	1	1	1
chr20:15204167-15204853	1	1	2	2	1	1	1	2	1	2	1	1	1	1	1	1	1	1	1
chr20:15209930-15210003	1	2	3	1	1	1	1	1	1	1	1	1	1	1	1	1	1	1	2
chr20:15214785-15215138	2	1	1	1	1	1	1	2	1	1	1	1	1	2	1	1	1	1	1
chr20:15217897-15217965	1	1	2	1	1	1	1	2	1	2	1	1	1	1	1	1	1	1	1
chr20:15219796-15219979	2	1	1	1	1	1	2	1	1	1	5	2	1	1	1	1	1	1	1
chr20:15221116-15221561	2	2	1	3	1	1	1	1	3	1	5	1	1	1	1	1	1	1	3
chr20:15221675-15221815	1	1	1	4	1	1	1	1	2	2	1	1	1	1	1	1	1	1	3
chr20:15222116-15222221	1	1	2	3	4	1	1	1	1	1	3	1	1	1	1	2	1	3	1
chr20:15222239-15223334	1	1	1	2	1	1	1	1	1	2	1	1	1	1	2	1	1	1	1
chr20:15226980-15227228	1	1	1	1	1	1	1	1	1	1	2	1	1	1	1	1	1	1	1
chr20:15230644-15230949	1	1	1	1	1	1	1	1	1	1	1	1	1	1	1	1	1	1	1
chr20:15231186-15231335	1	1	1	1	1	1	1	1	1	2	1	1	1	1	1	1	1	1	1
chr20:15231347-15231559	1	1	1	1	2	1	1	2	1	2	1	1	1	1	1	1	1	1	1
chr20:15235486-15235909	2	1	2	1	1	1	2	1	1	1	1	3	1	2	2	1	1	1	3
chr20:15251088-15251142	1	1	1	1	2	1	1	2	1	3	1	1	1	1	1	1	1	1	1
chr20:15251166-15251395	1	1	1	2	2	1	1	1	2	1	1	1	1	3	1	1	1	1	1
chr20:15251821-15251972	2	1	1	2	1	1	1	2	1	4	1	1	1	1	3	1	1	1	1
chr20:15256575-15256914	1	1	2	1	1	1	2	1	2	2	1	1	1	1	1	1	1	1	1
chr20:15261272-15261495	1	1	3	1	2	1	1	2	2	1	1	1	1	1	1	1	1	1	1
chr20:15261570-15261921	4	2	2	1	1	1	1	1	1	1	1	1	1	1	1	1	1	1	1
chr20:15265544-15265639	2	1	2	1	1	1	1	2	1	2	1	1	1	1	1	1	1	3	1
chr20:15277900-15278222	2	1	1	1	1	1	2	1	3	1	4	3	1	1	1	2	1	1	1
chr20:15287000-15287712	1	1	1	1	1	1	1	1	1	2	1	1	1	1	1	1	1	1	1
chr20:15287720-15287974	1	1	3	1	1	1	1	1	1	4	1	1	1	1	1	2	1	1	1
chr20:15290354-15291238	1	2	1	2	1	1	2	1	2	4	1	1	1	1	1	1	1	1	1
chr20:15296705-15296917	1	1	3	1	1	1	1	1	2	1	1	1	1	2	1	5	1	1	1
chr20:15297092-15298107	1	1	2	2	1	1	2	1	1	1	1	1	1	1	1	3	1	1	1
chr20:15299145-15299602	1	1	1	1	1	1	1	1	1	2	1	2	1	2	1	1	1	1	2
chr20:15321465-15321745	1	1	1	1	2	1	1	1	1	1	1	1	1	1	1	2	1	3	1
chr20:15325482-15325851	1	2	1	1	1	1	1	1	2	1	2	1	1	1	2	1	1	2	1
chr20:15325979-15326270	1	1	1	1	1	1	1	1	1	1	1	1	1	1	1	1	1	1	1
chr20:15330766-15330819	1	2	1	3	1	1	1	1	1	1	1	1	1	1	1	1	1	1	1
chr20:15331032-15331088	3	1	1	1	1	1	1	1	1	1	1	1	1	1	2	1	1	1	3
chr20:15331144-15331553	2	1	1	1	1	1	2	1	1	1	1	2	1	1	1	1	1	1	1
chr20:15332106-15332539	2	1	1	2	3	1	1	1	2	1	1	1	1	2	1	2	1	1	1
chr20:15338839-15339036	2	1	2	2	1	1	1	1	1	2	1	1	1	1	1	1	1	1	1
chr20:15339269-15339664	1	1	3	1	1	1	1	1	2	1	1	1	1	1	1	1	1	1	1
chr20:15339715-15339786	2	1	2	2	2	1	1	1	1	1	1	1	1	2	2	1	1	1	2
chr20:15342904-15343410	1	2	2	1	1	1	1	1	1	1	1	1	1	1	1	2	1	3	1
chr20:15350305-15350694	1	1	1	1	1	1	1	1	1	1	1	2	1	1	1	1	1	1	1
chr20:15363622-15363945	3	1	2	1	1	1	2	1	1	5	1	1	1	1	1	1	1	1	3
chr20:15364881-15365279	2	1	1	1	1	1	1	1	1	3	1	1	1	2	1	1	1	1	1
chr20:15369146-15369383	2	1	1	1	1	1	1	1	3	1	1	2	1	1	1	2	1	1	1
chr20:15369404-15370257	1	1	2	1	1	1	1	1	1	2	1	1	1	1	1	1	1	1	1
chr20:15375350-15375535	1	2	2	1	1	1	1	1	3	1	1	2	1	1	1	2	1	1	2
chr20:15383462-15384168	1	1	1	1	1	1	1	1	1	1	1	1	1	1	2	1	1	1	1
chr20:15384890-15385022	1	1	1	1	1	1	1	2	1	1	1	1	1	1	1	1	1	1	2
chr20:15385164-15386182	1	1	1	1	1	1	1	2	1	1	1	1	1	1	1	1	1	1	1
chr20:15396873-15397139	3	1	2	1	1	1	1	1	1	1	1	1	1	1	2	3	1	1	1
chr20:15402071-15402152	1	1	1	1	1	1	1	1	1	1	1	1	1	1	1	1	3	3	1
chr20:15402260-15402587	2	1	1	1	1	1	2	1	1	1	1	1	1	1	1	1	1	1	1
chr20:15406255-15407045	1	1	1	3	1	1	1	1	1	1	1	1	1	1	1	4	1	3	1
chr20:15408326-15408916	2	1	1	1	1	1	1	1	2	1	1	1	1	1	1	1	1	1	1
chr20:15409205-15409260	1	1	1	1	1	1	2	1	1	1	1	1	1	1	2	2	1	2	1
chr20:15412073-15412271	1	1	2	1	1	1	1	1	1	1	1	3	1	1	1	1	1	1	1
chr20:15412665-15413355	1	1	1	1	1	1	1	1	2	1	1	3	1	1	1	1	1	1	1
chr20:15415583-15415668	3	1	2	1	1	1	1	1	1	1	1	1	1	1	1	1	1	1	1
chr20:15416094-15416603	1	1	1	1	1	1	1	1	1	1	1	1	1	1	2	2	1	3	2
chr20:15416961-15417139	1	2	1	1	1	1	1	1	1	2	1	2	1	1	1	1	1	1	1
chr20:15420001-15420440	1	1	2	1	1	1	1	1	1	1	1	1	1	1	1	2	1	1	1
chr20:15427041-15427443	1	1	1	2	1	1	1	1	2	1	1	3	1	1	1	2	1	1	1
chr20:15439760-15440390	1	1	2	2	1	1	1	2	1	2	1	1	1	1	1	1	1	1	1
chr20:15440445-15440905	1	1	3	1	1	1	1	1	2	1	1	1	1	1	2	1	1	5	1
chr20:15446418-15446999	2	1	3	2	1	1	1	1	1	1	1	1	1	1	1	1	1	1	1
chr20:15450825-15450881	1	4	1	1	1	1	1	1	1	1	1	1	1	1	1	1	1	4	1
chr20:15450904-15451046	1	2	1	1	1	1	1	1	1	1	1	1	1	1	1	1	1	4	1
chr20:15451161-15451397	1	1	2	1	1	1	1	2	1	1	1	1	1	1	1	1	1	2	1
chr20:15451450-15451831	1	1	2	1	1	1	1	1	1	1	1	2	1	1	1	2	1	3	2
chr20:15452605-15452703	1	1	2	1	1	1	3	2	2	2	1	1	1	1	1	2	1	1	1
chr20:15452749-15452901	1	1	3	2	3	1	1	1	1	1	1	2	1	1	1	1	1	1	1
chr20:15454134-15454188	2	1	4	1	3	1	1	1	2	2	1	1	1	1	1	1	1	3	1
chr20:15455247-15455730	1	1	4	1	1	1	1	1	1	1	1	1	1	1	1	3	1	5	1
chr20:15455786-15456054	1	1	5	1	1	1	1	1	1	1	1	1	1	1	1	4	1	5	1
chr20:15461979-15462219	1	1	3	1	1	1	1	1	1	1	1	1	1	1	1	1	1	3	3
chr20:15468103-15468385	2	1	2	1	1	1	2	1	1	1	1	1	1	1	2	1	1	1	1
chr20:15468430-15468510	1	1	2	1	1	1	1	1	3	1	1	1	1	1	2	2	1	2	1
chr20:15475445-15475510	1	1	1	1	1	1	3	1	1	1	1	2	1	1	3	1	3	3	2
chr20:15478658-15479157	1	1	1	1	2	1	1	1	2	1	1	1	1	2	1	1	1	1	1
chr20:15479663-15479846	1	1	1	1	1	1	1	1	1	1	1	1	1	1	1	1	1	1	1
chr20:15485422-15485843	1	1	1	1	1	1	1	1	1	2	1	2	1	2	1	2	2	1	1
chr20:15488728-15489248	1	1	1	1	1	1	1	1	1	1	1	2	1	2	1	1	1	1	1
chr20:15492038-15492288	1	3	2	3	1	1	2	1	1	1	1	2	1	1	1	2	1	1	1
chr20:15505082-15505153	1	2	1	2	1	1	1	2	1	1	1	1	1	1	1	1	1	1	1
chr20:15506409-15506760	2	1	1	1	1	1	1	1	1	1	1	1	1	1	1	1	1	2	1
chr20:15506937-15507136	1	1	1	1	1	1	1	1	1	1	1	1	1	1	1	1	1	1	1
chr20:15510005-15510289	1	2	1	1	1	1	1	2	1	1	1	1	1	1	1	1	1	2	1
chr20:15512533-15512592	1	3	3	2	1	1	1	1	1	1	1	1	1	3	1	1	1	2	1
chr20:15512783-15513383	1	1	3	1	1	1	1	1	1	2	1	1	1	1	1	1	1	1	1
chr20:15517829-15517886	1	3	3	1	2	1	1	1	3	1	1	1	1	1	1	1	1	1	1
chr20:15517953-15518506	1	1	2	1	1	1	1	1	1	2	1	1	1	1	1	1	1	1	1
chr20:15520977-15521634	1	2	2	1	1	1	2	1	1	2	1	1	1	2	1	1	1	1	1
chr20:15521698-15521866	1	1	1	1	1	1	1	1	1	2	1	1	1	1	1	1	1	1	1
chr20:15523147-15523363	1	1	1	2	1	1	1	1	1	1	1	2	2	2	1	1	1	2	1
chr20:15526934-15527498	1	1	1	2	1	1	1	1	2	3	1	1	1	2	1	1	1	1	1
chr20:15531892-15531966	1	1	2	1	1	1	1	1	1	1	1	1	1	1	1	1	1	1	1
chr20:15533174-15533227	2	1	1	1	1	1	2	1	1	1	1	1	1	1	2	1	1	1	1
chr20:15535917-15536721	1	1	2	2	1	1	2	1	1	1	1	1	1	1	1	1	1	1	1
chr20:15539120-15539263	3	1	1	2	1	1	1	1	1	1	1	1	1	1	1	2	1	1	1
chr20:15542574-15542944	1	1	1	1	1	1	2	1	1	1	1	1	1	1	1	1	1	2	1
chr20:15546459-15547092	2	1	3	1	1	1	1	1	1	1	1	1	1	1	1	3	1	1	1
chr20:15547214-15547629	1	1	2	2	1	1	1	1	1	2	1	1	1	1	1	1	1	1	1
chr20:15547663-15547879	1	1	4	1	1	1	1	1	1	1	1	1	1	1	1	1	1	1	1
chr20:15555310-15555399	1	1	2	1	1	1	1	1	1	3	1	3	1	1	1	1	1	1	1
chr20:15555418-15555647	1	1	3	1	1	1	1	1	1	5	1	2	1	1	1	1	1	1	1
chr20:15555878-15556502	1	1	2	1	1	1	1	1	1	5	1	1	1	1	1	2	1	1	1
chr20:15556651-15556743	1	2	5	2	3	1	1	1	1	5	1	1	1	1	1	2	1	1	2
chr20:15561638-15561926	3	2	4	5	1	2	1	1	1	3	1	1	1	1	2	1	1	1	1
chr20:15562003-15562069	5	1	2	4	1	1	1	1	1	2	1	1	1	1	2	1	2	1	1
chr20:15562256-15562568	2	1	4	1	1	1	1	1	1	2	1	1	1	1	1	1	1	1	1
chr20:15562583-15562653	1	1	3	1	1	1	2	1	1	2	1	2	1	1	1	1	1	2	1
chr20:15563502-15563585	2	1	2	1	3	1	1	1	1	2	1	1	1	1	1	1	1	1	2
chr20:15563594-15564636	1	1	2	1	1	1	1	1	1	2	1	1	1	1	1	1	1	1	2
chr20:15565179-15565289	3	2	2	3	1	2	1	1	1	2	1	2	1	2	1	2	1	2	1
chr20:15566772-15566867	1	1	2	3	1	1	1	1	1	2	1	1	1	2	2	1	1	4	1
chr20:15566911-15567086	1	1	1	1	1	1	1	1	1	3	1	2	1	2	2	1	1	2	2
chr20:15567483-15567556	1	3	2	1	1	1	2	1	1	2	1	1	1	1	1	1	1	1	1
chr20:15570997-15571288	1	1	3	1	1	1	1	2	1	2	1	4	1	1	1	1	1	1	1
chr20:15572241-15572464	1	1	1	1	1	1	4	1	2	2	1	2	1	1	1	1	1	1	1
chr20:15574741-15574945	1	1	1	1	3	1	1	1	2	1	1	1	1	1	1	2	1	1	1
chr20:15579307-15579486	1	1	1	2	1	1	1	1	1	5	1	3	2	1	1	1	1	3	2
chr20:15579619-15580114	1	1	3	2	1	1	1	1	1	1	1	2	1	1	1	1	1	1	1
chr20:15591611-15591821	1	1	2	1	1	1	1	1	1	4	1	1	1	1	3	1	1	2	1
chr20:15592915-15593006	2	2	2	3	1	1	2	3	1	1	1	2	1	1	1	1	1	2	1
chr20:15593084-15593882	1	1	2	1	1	1	1	2	1	1	1	1	1	1	1	1	1	1	1
chr20:15596459-15596777	1	2	1	2	2	1	1	1	1	2	1	1	1	1	1	1	1	1	1
chr20:15600341-15600462	1	2	1	2	1	1	1	1	1	1	1	1	1	1	1	1	1	1	2
chr20:15600525-15600937	1	1	2	2	2	1	1	2	1	1	1	1	1	1	1	1	1	1	1
chr20:15609119-15609312	1	1	1	3	1	1	1	1	1	1	1	1	1	1	1	1	1	1	1
chr20:15609324-15609596	1	1	2	1	2	1	2	2	1	1	1	2	1	1	1	1	1	2	1
chr20:15612240-15612576	1	1	4	1	1	1	1	1	1	5	1	1	1	1	1	1	1	1	2
chr20:15613015-15613321	1	1	1	1	1	1	1	3	1	5	1	1	1	3	1	1	1	2	1
chr20:15633458-15633536	1	1	1	1	1	1	4	1	1	1	1	1	1	1	1	1	1	1	1
chr20:15633597-15633837	1	1	1	1	1	1	1	1	1	1	1	1	1	1	1	1	1	1	2
chr20:15638549-15638830	3	1	1	4	1	1	2	3	1	3	1	1	1	1	2	2	1	1	2
chr20:15638951-15639387	3	1	2	2	1	1	1	1	1	1	1	1	1	2	1	1	1	1	1
chr20:15641986-15642556	1	1	3	1	1	1	1	1	1	2	1	1	3	1	1	1	1	2	1
chr20:15645329-15645497	3	2	3	1	1	1	1	2	1	1	1	1	2	2	2	1	1	1	1
chr20:15645639-15645982	1	1	1	1	1	1	3	1	1	1	1	2	2	1	3	1	1	1	1
chr20:15651045-15651542	1	1	2	1	1	1	1	1	1	1	1	1	1	1	1	1	1	2	2
chr20:15653396-15653551	1	1	4	1	1	1	1	1	1	4	1	1	2	2	3	1	1	1	2
chr20:15655354-15655709	1	1	5	1	1	1	2	2	1	2	1	1	1	2	1	2	1	1	2
chr20:15656255-15656642	2	3	5	2	1	1	1	1	2	3	1	2	3	2	1	3	1	3	4
chr20:15660197-15660736	1	1	1	1	1	1	1	2	1	1	2	1	1	1	1	1	1	1	1
chr20:15671772-15672168	1	1	1	1	1	1	1	2	1	1	1	1	1	1	1	1	1	1	2
chr20:15672184-15672256	1	2	3	1	1	1	2	1	1	1	1	1	1	1	2	1	1	1	3
chr20:15674837-15675504	1	1	1	1	1	1	1	1	1	1	1	1	1	1	1	1	1	1	1
chr20:15675523-15675733	1	1	2	1	2	1	1	1	1	1	1	1	1	1	1	2	2	1	1
chr20:15675752-15676114	1	1	2	1	2	1	1	1	1	1	1	1	1	1	1	5	2	1	2
chr20:15676224-15676870	1	1	3	1	1	1	1	2	2	1	1	1	1	1	1	3	1	1	2
chr20:15682499-15682554	1	1	1	1	2	1	1	1	1	1	1	1	1	1	3	4	1	1	2
chr20:15682752-15683478	1	1	1	1	1	1	1	1	1	1	1	1	1	1	1	3	1	1	2
chr20:15705844-15705897	3	1	1	1	1	1	1	1	2	2	1	1	1	1	2	4	1	1	1
chr20:15705956-15706029	3	1	1	1	1	1	1	2	2	1	1	1	1	2	1	4	1	1	1
chr20:15710346-15710788	1	1	1	1	1	1	1	1	1	1	1	1	1	1	2	1	1	1	1
chr20:15710957-15711051	1	3	2	1	1	1	2	1	2	1	1	1	1	1	2	1	1	3	1
chr20:15717092-15717349	2	1	2	1	1	1	1	2	1	1	1	2	1	2	1	1	1	1	1
chr20:15718733-15719341	1	1	1	1	1	1	1	2	1	1	1	2	1	1	1	1	1	1	1
chr20:15720494-15720591	1	1	1	1	1	1	1	1	1	2	1	1	1	1	1	1	1	1	1
chr20:15734697-15734748	1	1	1	1	1	1	1	1	1	3	1	1	1	3	2	1	1	1	1
chr20:15742014-15742869	1	3	1	1	1	1	1	2	2	1	2	2	1	1	1	4	1	1	1
chr20:15756186-15756713	1	1	1	2	1	1	1	1	1	5	1	1	1	2	1	1	1	2	1
chr20:15756925-15757266	2	1	2	1	1	1	1	1	1	5	1	1	1	1	1	1	1	1	1
chr20:15759276-15760412	1	1	2	1	1	1	1	1	1	5	1	1	1	1	5	1	1	1	1
chr20:15776740-15777072	1	1	1	1	1	1	1	2	1	1	1	1	1	1	1	1	1	1	1
chr20:15779126-15779303	1	1	2	1	1	1	1	2	1	1	1	1	1	1	1	1	1	1	1
chr20:15788462-15789280	2	1	2	2	1	1	1	1	1	2	1	1	1	1	1	1	1	1	1
chr20:15794369-15794902	2	1	1	2	2	1	1	1	1	5	1	1	1	1	1	1	1	1	1
chr20:15795414-15796028	1	1	1	1	1	1	2	1	1	2	1	1	1	1	1	1	1	1	1
chr20:15806671-15806827	2	1	3	1	1	1	1	1	1	3	1	1	1	2	1	1	1	1	1
chr20:15808336-15808462	3	1	1	1	1	1	1	2	2	1	1	1	1	1	1	1	1	1	1
chr20:15808546-15808622	4	1	1	1	2	1	3	1	3	1	1	1	1	1	1	1	1	1	1
chr20:15812258-15812469	1	1	2	1	1	1	2	2	1	3	1	2	1	1	2	5	1	1	1
chr20:15812539-15812664	1	1	3	3	1	1	1	1	1	2	1	3	1	1	1	5	1	3	1
chr20:15812849-15812927	1	1	1	3	2	1	1	2	1	1	1	4	1	1	1	5	1	2	1
chr20:15814939-15815297	1	1	2	3	1	1	2	1	1	2	1	4	1	1	2	5	1	1	1
chr20:15823342-15823691	1	1	1	1	3	1	2	1	2	5	1	1	1	1	1	1	1	2	1
chr20:15826519-15826601	1	1	2	1	1	1	1	1	1	1	1	1	1	1	1	1	1	1	1
chr20:15826820-15827098	1	1	1	1	1	1	1	1	1	1	1	1	1	1	1	1	1	1	1
chr20:15827158-15827218	2	1	1	1	1	1	1	1	2	1	1	4	1	1	2	1	1	1	2
chr20:15828432-15828585	1	1	2	3	1	1	1	2	2	1	1	1	1	1	2	1	1	1	1
chr20:15828990-15829042	1	1	1	1	1	1	1	1	1	3	1	1	1	1	1	1	1	1	1
chr20:15833329-15833504	1	1	2	4	1	1	2	1	1	3	4	2	1	1	1	1	1	4	1
chr20:15836610-15837034	1	1	2	1	1	1	1	1	1	4	1	1	1	1	1	1	1	1	1
chr20:15838242-15838876	1	1	1	1	2	1	1	1	1	1	1	1	1	2	1	1	1	1	2
chr20:15843380-15843865	1	1	1	2	1	1	1	1	1	3	1	1	1	3	1	1	1	2	1
chr20:15846975-15847124	1	1	2	1	1	1	1	1	1	5	3	1	1	1	1	1	1	1	1
chr20:15847136-15847752	1	1	2	1	1	1	1	1	1	5	1	1	1	1	1	1	1	1	1
chr20:15849206-15849428	1	1	2	2	1	1	1	1	1	5	1	1	1	2	1	1	1	1	2
chr20:15849546-15849964	1	3	1	1	1	1	1	1	1	4	1	1	1	1	3	1	1	1	1
chr20:15852098-15852573	1	1	1	1	1	1	1	1	1	5	1	1	1	4	2	1	1	1	1
chr20:15855047-15855636	1	2	1	1	1	1	1	1	1	1	1	1	1	3	2	1	1	1	1
chr20:15862074-15862541	1	1	1	1	1	1	1	1	1	1	1	1	1	2	1	1	1	1	1
chr20:15863357-15863591	1	1	2	1	1	1	1	1	1	1	1	1	1	1	2	1	1	1	1
chr20:15864475-15864584	1	1	2	1	1	1	1	1	3	1	1	1	1	1	1	1	1	1	1
chr20:15864717-15864836	1	1	2	1	1	1	1	1	2	1	1	2	1	1	1	1	1	1	1
chr20:15864869-15865048	3	1	1	1	1	1	1	1	2	1	1	2	1	1	1	1	1	1	2
chr20:15867325-15867674	1	1	4	1	1	1	1	1	1	3	1	1	1	1	1	2	1	1	3
chr20:15875324-15875423	1	1	2	1	1	1	1	1	1	3	1	1	1	1	1	1	1	1	1
chr20:15875444-15875779	1	2	2	1	1	1	1	1	1	3	1	1	1	3	1	1	1	1	2
chr20:15878897-15879296	1	3	1	2	2	1	1	1	1	1	1	1	1	3	1	1	1	1	1
chr20:15879473-15879525	2	1	1	1	1	1	1	1	2	1	1	1	1	1	1	1	1	1	1
chr20:15883246-15883400	1	1	1	1	1	1	1	1	2	1	1	2	1	1	1	1	1	1	1
chr20:15888420-15888647	2	2	2	3	1	1	1	1	1	1	1	1	1	3	4	1	1	1	2
chr20:15890413-15890691	1	1	2	1	1	1	1	1	1	2	1	1	1	4	5	1	1	1	2
chr20:15890699-15890932	1	1	3	1	1	1	1	1	2	1	1	1	1	5	5	1	1	1	1
chr20:15987428-15987582	1	1	1	1	1	2	3	2	1	1	1	1	1	1	1	1	1	1	1
chr20:15987915-15988129	1	1	2	1	1	1	1	1	1	3	1	3	1	2	1	1	1	1	1
chr20:15989742-15989839	3	1	1	1	1	1	3	1	1	1	1	2	1	1	1	1	1	1	1
chr20:15989854-15990308	1	1	1	1	1	1	1	2	2	1	1	1	1	2	1	2	1	1	1
chr20:16001087-16001445	1	1	1	2	2	1	2	1	1	3	1	1	1	1	1	1	1	1	2
chr20:16001532-16001605	1	1	1	1	1	1	2	1	1	3	1	1	1	1	1	1	1	1	1
chr20:16005210-16005567	4	1	3	5	1	1	1	2	1	5	1	1	1	5	1	1	1	1	1
chr20:16005793-16006496	3	1	2	4	1	1	1	2	1	5	1	1	1	3	1	1	1	1	1
chr20:16006556-16006641	3	1	2	3	1	1	2	1	1	2	2	1	1	3	1	2	2	1	1
chr20:16006649-16006880	1	2	1	3	1	1	4	2	1	1	1	1	1	3	1	1	1	1	3
chr20:16018144-16018252	1	1	1	1	1	1	1	1	1	1	1	1	1	1	1	4	1	1	1
chr20:16024809-16025354	5	1	2	1	1	1	1	1	1	5	1	1	1	5	5	2	1	2	2
chr20:16027019-16027206	3	1	1	2	1	1	2	1	1	4	1	1	1	5	1	1	1	2	2
chr20:16027304-16027466	5	1	1	1	3	1	1	1	1	1	1	1	1	5	2	1	1	1	3
chr20:16027496-16028010	5	1	2	1	1	1	1	1	1	4	1	1	1	4	3	1	1	1	2
chr20:16028584-16028658	1	1	1	1	1	1	1	1	1	5	1	2	1	1	1	1	1	1	1
chr20:16034351-16034442	1	1	1	1	1	1	2	1	1	5	1	1	1	1	1	1	1	1	1
chr20:16036316-16036758	1	1	1	1	1	1	1	1	1	3	1	1	1	3	3	1	1	1	2
chr20:16043476-16043663	1	2	1	1	1	1	1	1	1	1	1	3	1	5	1	1	1	1	1
chr20:16049549-16049700	2	1	1	3	1	1	1	1	1	5	1	1	1	4	1	4	1	1	1
chr20:16051666-16051788	1	1	1	3	1	1	1	1	2	1	1	1	1	5	1	1	1	1	1
chr20:16052075-16052305	1	1	1	1	1	1	1	1	1	1	2	1	1	2	1	2	1	1	1
chr20:16052456-16053222	1	1	1	1	1	1	1	2	1	2	1	1	1	2	1	1	1	1	1
chr20:16061408-16061617	2	1	4	1	1	1	1	1	1	4	1	1	1	3	1	3	1	1	3
chr20:16064764-16065274	1	2	2	3	2	1	1	1	1	5	1	1	1	1	5	2	1	3	1
chr20:16099929-16100051	1	1	3	3	1	1	2	1	4	4	1	3	1	2	3	1	1	1	1
chr20:16100137-16100249	1	2	2	1	1	1	3	1	3	3	1	2	1	3	1	1	2	2	1
chr20:16100656-16100725	1	1	5	1	1	1	1	1	5	3	1	1	1	3	2	1	1	2	1
chr20:16101315-16101466	2	4	3	1	1	1	1	2	3	1	1	1	1	5	1	1	1	2	1
chr20:16101530-16101669	1	1	2	1	1	1	1	1	3	1	1	1	1	5	1	2	1	2	1
chr20:16107102-16107874	1	1	2	1	1	1	1	1	1	2	1	3	1	3	2	5	1	1	1
chr20:16125019-16125079	1	3	5	2	4	1	1	1	5	2	1	1	1	1	4	1	1	1	1
chr20:16125202-16125255	1	1	3	3	2	1	1	2	5	1	1	2	1	2	3	1	1	1	1
chr20:16125426-16125481	1	4	3	3	1	1	1	1	5	1	1	1	1	1	5	2	1	1	1
chr20:16128096-16128324	2	1	1	1	2	1	1	1	1	1	1	1	1	1	3	1	1	1	1
chr20:16133045-16133195	1	3	1	2	1	1	1	1	1	3	1	1	1	2	1	1	1	4	1
chr20:16133376-16133497	1	1	2	3	1	1	1	2	1	1	1	1	1	1	1	1	1	2	1
chr20:16144354-16144538	1	1	3	1	2	1	1	1	1	1	1	1	1	1	4	1	1	1	1
chr20:16147261-16147501	1	3	1	1	1	1	2	1	1	5	1	1	1	1	5	1	1	1	1
chr20:16171866-16172019	1	1	2	1	1	1	1	2	1	1	1	1	1	1	1	1	1	1	1
chr20:16172109-16172291	1	1	2	1	1	1	1	1	1	1	1	1	1	2	1	1	1	1	1
chr20:16174483-16174537	1	2	1	1	1	1	1	2	1	2	1	2	1	1	2	1	1	1	1
chr20:16174550-16174905	1	1	1	1	1	1	1	1	1	1	1	1	1	1	1	1	1	2	1
chr20:16271505-16271585	2	1	3	1	1	1	2	2	1	3	1	1	1	3	1	1	1	3	3
chr20:16271595-16271721	1	1	2	1	1	1	1	2	1	1	1	1	1	2	1	1	1	3	1
chr20:16271730-16271828	1	1	3	1	2	1	1	1	1	1	1	1	1	1	1	1	1	2	1
chr20:16271880-16272943	1	1	2	1	1	1	1	1	2	1	1	1	1	1	1	1	1	1	1
chr20:16272962-16273066	1	2	3	1	1	1	2	2	1	1	1	1	1	1	1	1	1	2	1
chr20:16276135-16276328	4	1	1	2	1	1	1	3	2	3	1	2	1	2	1	3	1	4	1
chr20:16279773-16279961	1	1	3	1	1	1	1	1	3	1	1	1	2	1	2	2	1	1	1
chr20:16280955-16281016	2	1	1	1	3	1	1	1	1	1	1	1	1	1	2	1	1	1	1
chr20:16281079-16281399	2	2	1	3	1	1	1	2	3	1	1	1	1	1	1	1	1	1	1
chr20:16287166-16287733	1	1	2	1	1	1	1	1	2	1	1	1	1	1	2	1	1	1	1
chr20:16291966-16292453	1	1	1	1	1	1	3	1	2	1	1	2	1	1	1	1	1	5	1
chr20:16309898-16310159	1	2	1	1	2	1	1	2	2	2	1	1	1	3	4	1	1	2	2
chr20:16314877-16315095	1	2	1	5	1	3	1	1	1	1	1	1	1	1	5	2	1	5	1
chr20:16316743-16316844	2	1	2	1	1	1	1	1	1	4	1	2	1	2	3	1	1	5	1
chr20:16321675-16322330	2	1	3	2	1	1	1	1	1	1	1	1	1	1	2	2	1	4	1
chr20:16322604-16323142	1	1	1	1	1	1	1	1	1	1	1	1	1	1	1	1	1	3	1
chr20:16323312-16323602	1	1	4	3	1	1	1	1	1	3	1	1	1	1	1	1	1	3	1
chr20:16327759-16328192	1	1	1	1	1	1	1	1	1	1	1	1	1	2	3	1	1	2	1
chr20:16329380-16329443	2	1	4	3	1	1	1	1	1	3	2	1	1	3	1	1	1	2	1
chr20:16329453-16329762	2	1	2	1	1	1	1	1	1	2	1	2	1	1	1	1	1	3	1
chr20:16334178-16334262	2	2	1	1	1	1	1	1	3	1	1	1	1	1	1	1	1	2	1
chr20:16343099-16343423	1	1	1	1	1	1	1	1	2	2	1	1	1	1	1	1	1	2	1
chr20:16347767-16348084	1	1	1	1	1	1	1	1	2	1	1	2	1	1	1	1	1	3	1
chr20:16351284-16351381	1	1	1	5	1	1	1	2	1	5	1	1	1	1	5	5	1	1	1
chr20:16355652-16355772	1	1	1	1	1	1	1	2	1	1	1	1	1	1	1	1	2	2	1
chr20:16356883-16357102	1	1	2	1	1	1	1	3	1	1	1	1	1	1	1	1	1	3	1
chr20:16360154-16360210	4	1	1	1	1	1	2	1	1	1	1	1	1	1	1	1	1	3	1
chr20:16360845-16361047	1	1	2	2	1	1	2	2	1	3	1	1	1	2	3	2	1	2	1
chr20:16363938-16364396	1	1	2	1	1	1	2	1	2	2	1	1	4	2	2	3	1	1	1
chr20:16366968-16367028	1	1	1	1	1	1	1	3	3	2	1	1	1	1	1	2	1	1	1
chr20:16370937-16371014	2	1	1	1	1	1	1	1	1	1	1	2	1	3	1	2	1	1	1
chr20:16380304-16380738	1	1	1	1	1	1	1	3	2	1	1	1	1	1	2	1	1	2	1
chr20:16394291-16394352	1	1	4	3	1	2	1	1	3	2	1	1	1	1	1	2	2	3	2
chr20:16394419-16394723	1	1	2	3	2	1	1	3	2	3	1	3	1	1	1	1	1	4	2
chr20:16396922-16397430	1	1	3	3	1	1	2	1	2	2	1	2	1	1	3	1	1	1	1
chr20:16419339-16419654	1	2	3	1	2	1	1	3	3	1	1	2	1	3	2	4	2	1	1
chr20:16420333-16420548	1	1	3	3	1	1	1	2	2	1	1	2	1	1	3	1	1	1	1
chr20:16421722-16422036	1	1	1	1	1	1	1	3	1	1	1	1	1	1	1	2	1	1	1
chr20:16432775-16432961	1	1	1	2	1	1	1	1	3	2	1	1	1	1	2	1	1	1	1
chr20:16433309-16433518	1	2	1	1	1	1	1	1	1	2	1	2	1	1	1	1	1	1	1
chr20:16433657-16434122	2	1	2	2	1	1	1	1	1	3	1	1	1	1	1	1	1	2	1
chr20:16440704-16441177	1	1	1	1	1	1	1	1	1	1	1	1	1	2	1	1	1	2	1
chr20:16446180-16446759	2	1	1	1	1	1	1	1	1	3	1	1	2	1	2	1	1	1	1
chr20:16451017-16451449	2	1	2	1	1	1	1	1	2	4	1	1	3	1	1	1	1	2	1
chr20:16458018-16458206	1	1	1	3	1	1	1	2	2	4	1	1	1	1	5	2	1	1	2
chr20:16458829-16459226	1	1	2	1	1	1	1	2	1	3	1	1	2	3	2	1	2	1	3
chr20:16476090-16476175	1	2	1	1	1	1	1	3	5	1	1	1	5	2	2	1	1	3	1
chr20:16482061-16482136	1	2	1	3	1	1	1	1	1	1	1	1	1	1	4	1	1	4	1
chr20:16482255-16482509	1	1	2	2	1	1	1	1	1	1	1	1	2	1	2	1	1	2	1
chr20:16488253-16488463	1	2	3	3	1	1	1	1	1	5	1	1	3	1	3	2	1	2	1
chr20:16494544-16495015	2	1	1	2	1	1	1	2	3	2	1	1	1	2	1	1	1	1	1
chr20:16502114-16502511	1	1	2	1	1	1	1	1	2	2	1	1	1	2	1	1	1	1	1
chr20:16507526-16507886	1	1	1	3	1	1	1	1	2	3	1	2	1	2	2	2	1	4	1
chr20:16538305-16538629	1	1	3	1	2	1	1	1	3	3	2	2	1	1	1	2	1	2	1
chr20:16583678-16583772	1	1	1	2	1	3	1	1	2	3	1	1	1	1	2	1	1	1	3
chr20:16590020-16590530	1	2	1	3	2	1	1	3	1	2	1	1	1	1	1	1	1	2	1
chr20:16607619-16608143	1	1	4	1	1	1	3	1	1	5	1	2	1	1	3	1	1	1	1
chr20:16617358-16617573	1	1	2	1	1	1	3	1	1	1	1	1	3	1	1	1	1	1	1
chr20:16628570-16629166	1	2	1	1	1	1	1	3	1	1	1	1	1	1	1	1	1	1	1
chr20:16634506-16635116	1	1	2	1	1	1	1	1	1	3	1	1	1	1	1	1	1	1	1
chr20:16647786-16648505	1	1	1	1	1	1	2	1	1	5	1	1	1	2	2	1	1	1	1
chr20:16653038-16653694	1	1	3	2	1	1	1	2	1	1	1	2	1	1	1	1	1	1	1
chr20:16661890-16662270	1	3	1	2	1	1	1	1	1	5	1	1	1	3	5	1	1	2	1
chr20:16668072-16668182	4	1	1	1	1	1	1	1	1	4	1	1	1	1	1	1	1	1	1
chr20:16668201-16668287	3	1	1	1	1	1	1	2	2	5	1	1	1	1	1	1	1	1	1
chr20:16682312-16682707	1	1	1	1	1	1	3	1	1	1	1	1	1	2	2	1	1	2	1
chr20:16687544-16688223	2	1	1	2	1	1	3	2	1	2	1	1	1	1	2	1	1	1	1
chr20:16689906-16689970	2	1	1	1	1	1	1	1	1	2	1	1	1	1	4	1	1	1	1
chr20:16691557-16691932	1	1	1	1	1	1	1	1	1	1	1	2	1	1	1	1	1	1	1
chr20:16694239-16694627	1	2	2	2	1	1	1	1	1	2	1	1	1	1	5	1	1	1	1
chr20:16699480-16700168	2	1	2	2	1	1	2	1	1	3	1	1	1	1	2	1	1	1	1
chr20:16708647-16708922	1	1	1	1	1	1	1	1	1	3	1	1	1	5	1	1	1	1	2
chr20:16708935-16709037	1	1	1	1	1	1	1	1	1	1	1	1	1	5	1	1	1	1	1
chr20:16711368-16711877	1	1	1	2	1	1	1	1	1	4	1	1	1	3	1	1	1	3	1
chr20:16712260-16712690	1	1	2	2	2	1	1	1	1	5	1	1	1	2	1	1	1	5	1
chr20:16750630-16750983	1	1	2	1	1	1	1	2	3	1	1	1	1	2	1	2	1	2	1
chr20:16761725-16761793	1	1	2	3	1	1	1	1	3	3	1	3	1	1	1	1	1	3	1
chr20:16762731-16763102	2	3	1	1	1	1	1	2	1	5	1	1	1	1	1	1	1	2	1
chr20:16765260-16765539	2	1	4	1	1	1	1	2	2	3	1	1	1	1	1	5	1	1	3
chr20:16766995-16767347	1	1	2	1	1	1	1	1	1	1	1	2	1	1	1	1	1	1	1
chr20:16819624-16819842	1	1	1	1	1	1	1	1	1	1	1	1	1	2	1	1	1	3	1
chr20:16848084-16848480	2	1	1	1	1	1	2	1	3	3	1	1	1	3	3	1	1	1	1
chr20:16865621-16865832	1	1	1	1	1	1	2	2	1	2	1	1	1	1	5	1	2	1	1
chr20:16895342-16895542	1	1	1	2	1	1	1	1	2	3	1	2	1	1	1	1	1	1	1
chr20:16918077-16918719	1	1	1	1	1	1	1	1	2	2	1	1	1	1	1	1	1	1	1
chr20:16922113-16922174	1	1	2	1	2	1	1	1	1	1	1	1	5	2	1	1	1	1	1
chr20:16922237-16922367	1	1	2	1	2	1	1	1	1	2	1	2	5	1	1	1	1	2	1
chr20:16922386-16922579	1	1	1	1	1	1	1	1	1	1	1	2	5	1	1	1	1	1	1
chr20:16956128-16956262	1	1	1	1	1	1	1	1	1	3	1	1	1	1	1	1	1	1	1
chr20:16967142-16967413	1	1	4	1	1	1	1	1	1	1	1	1	1	1	1	1	1	1	1
chr20:16970869-16971202	2	1	3	1	1	1	1	1	1	2	1	1	4	1	4	1	1	1	1
chr20:16977776-16978128	1	1	1	1	3	1	1	1	1	1	1	1	1	1	2	1	1	1	1
chr20:16979383-16979710	1	1	1	3	1	1	1	1	1	1	1	1	1	1	1	1	1	1	1
chr20:16980419-16980820	2	1	1	1	1	1	1	1	2	1	1	1	1	1	2	1	1	1	1
chr20:17014326-17014773	1	1	1	1	1	1	1	1	1	2	1	1	1	1	1	1	1	1	1
chr20:17040226-17040316	1	1	1	2	1	1	1	2	1	1	1	1	1	1	1	1	1	1	1
chr20:17066766-17067082	1	1	1	1	1	1	1	1	1	2	1	1	5	3	1	1	1	1	2
chr20:17078743-17079071	1	1	1	2	1	1	1	2	1	1	1	3	1	2	1	1	1	1	1
chr20:17084030-17084407	1	1	1	1	1	1	1	1	1	1	1	1	1	3	1	1	1	1	1
chr20:17088525-17088663	1	1	1	1	1	1	1	1	1	1	1	3	3	2	3	1	1	1	1
chr20:17089578-17090123	1	1	1	1	2	1	1	1	1	1	1	1	1	2	1	1	1	1	1
chr20:17094942-17095291	2	1	1	1	1	1	1	1	1	1	1	1	1	1	1	1	1	1	1
chr20:17097802-17098050	3	1	3	1	1	1	1	1	4	1	1	1	1	1	1	1	1	1	1
chr20:17107129-17107506	1	2	1	1	1	1	2	1	1	1	1	1	1	1	1	1	1	1	1
chr20:17109385-17109654	1	1	1	1	1	1	1	2	1	2	1	1	1	1	1	1	1	1	1
chr20:17128952-17129213	1	1	1	3	2	1	2	1	1	3	1	1	1	1	1	1	1	1	1
chr20:17129560-17129611	1	1	3	1	1	1	1	1	1	1	1	1	1	1	2	1	1	1	1
chr20:17135933-17136130	1	1	1	1	1	1	2	1	1	1	1	1	1	1	1	1	1	1	1
chr20:17136145-17136236	1	1	1	2	2	1	3	1	1	1	1	1	1	1	1	1	1	1	1
chr20:17136289-17136386	1	1	1	1	2	1	2	3	1	2	1	1	1	1	1	1	1	1	1
chr20:17138125-17138315	1	2	2	1	1	1	2	1	1	2	1	2	1	1	1	1	1	1	1
chr20:17140691-17141022	1	1	1	2	1	1	1	1	1	1	1	1	1	1	1	1	1	1	1
chr20:17150214-17150364	4	1	4	2	1	1	2	1	1	1	1	1	1	1	1	1	1	1	1
chr20:17158831-17159152	1	1	1	2	1	1	1	1	1	1	1	1	1	1	1	1	1	1	1
chr20:17163982-17164499	1	1	1	2	1	1	3	1	1	2	1	1	1	1	1	1	1	1	1
chr20:17172322-17172583	3	1	1	1	1	1	1	1	1	1	1	1	1	1	1	2	1	1	1
chr20:17173210-17173531	1	1	1	1	1	1	2	1	1	1	1	1	1	1	1	1	1	1	1
chr20:17200027-17200453	2	4	1	1	2	1	2	1	1	1	1	1	1	1	1	1	1	1	1
chr20:17207691-17207942	1	1	1	1	1	1	1	1	1	1	1	1	1	1	2	2	1	1	1
chr20:17214919-17214995	2	1	1	1	1	1	2	1	1	2	1	1	1	2	1	1	1	1	1
chr20:17215032-17215370	1	1	1	1	1	1	1	1	1	1	1	1	1	1	1	1	1	1	1
chr20:17226364-17226471	1	1	4	1	1	1	1	1	1	5	1	1	3	1	3	1	1	1	1
chr20:17234629-17234731	2	1	1	3	1	1	1	1	1	1	1	2	1	3	1	1	1	1	1
chr20:17234780-17234837	1	1	2	2	1	1	1	1	1	1	1	2	1	1	1	2	1	1	1
chr20:17242742-17243034	1	1	1	1	1	1	2	1	1	5	1	1	1	1	2	2	1	1	1
chr20:17251298-17251461	1	2	1	1	2	1	2	1	1	1	1	2	1	1	1	1	1	1	1
chr20:17261241-17261462	1	2	1	1	1	1	1	1	1	1	1	2	1	1	1	1	1	1	2
chr20:17263830-17263905	1	1	2	1	1	1	1	1	1	1	1	1	1	1	1	1	1	1	1
chr20:17267434-17267726	1	2	1	1	1	1	1	1	1	1	1	1	1	1	1	1	1	1	1
chr20:17313654-17314028	2	2	1	2	1	1	1	1	1	3	1	1	1	1	1	1	1	2	1
chr20:17314610-17314690	1	1	1	1	1	1	1	1	3	5	1	1	1	2	2	1	1	1	1
chr20:17318455-17319008	1	1	1	1	1	1	1	1	2	5	1	1	1	1	1	1	1	1	1
chr20:17321567-17321949	1	1	1	2	1	1	1	1	1	1	1	1	1	2	1	1	1	1	2
chr20:17327569-17327994	3	1	1	1	1	1	1	2	1	2	1	2	1	1	1	1	1	1	1
chr20:17328080-17328207	4	2	1	1	2	1	1	2	1	5	1	2	1	1	2	2	1	1	1
chr20:17336314-17336694	2	3	1	1	1	1	1	2	1	1	1	1	1	1	1	1	1	1	1
chr20:17336708-17336759	1	1	1	1	1	1	1	1	1	1	1	1	1	1	1	1	1	1	2
chr20:17344149-17344283	1	1	1	1	1	1	1	1	1	5	1	1	5	1	1	1	1	3	1
chr20:17344325-17344497	1	1	2	2	1	1	1	1	1	5	1	1	4	1	2	1	1	1	1
chr20:17361542-17361817	1	2	3	1	1	1	1	1	1	1	1	2	1	1	1	1	1	1	1
chr20:17372842-17373041	2	1	1	1	1	1	2	1	2	4	1	1	1	1	1	1	1	1	3
chr20:17377278-17377842	1	1	2	1	1	1	5	1	1	4	1	1	1	1	1	1	2	1	3
chr20:17381028-17381571	1	2	2	1	1	1	1	1	1	2	1	1	1	1	1	1	1	2	1
chr20:17383795-17384067	1	1	1	1	2	1	1	1	1	1	1	1	1	1	2	1	1	1	1
chr20:17391120-17391578	1	1	1	2	1	1	2	3	2	3	1	1	1	3	1	1	1	1	1
chr20:17394730-17395206	1	1	2	1	2	1	1	1	1	1	1	1	1	1	1	1	1	1	1
chr20:17396092-17396150	3	1	4	1	1	1	3	1	1	2	1	4	1	1	1	3	1	1	2
chr20:17397245-17397415	1	1	1	1	1	1	3	1	1	2	1	1	1	1	1	1	1	1	1
chr20:17403182-17403808	1	1	3	1	1	1	2	1	1	1	1	1	1	1	1	1	1	1	1
chr20:17405713-17406065	1	1	2	2	1	1	1	1	1	4	1	1	1	1	1	1	1	1	1
chr20:17419266-17419496	1	1	1	2	1	1	1	1	2	5	1	1	1	1	1	1	1	2	1
chr20:17430285-17430489	3	1	2	1	1	1	2	1	1	4	1	1	1	4	1	1	1	1	1
chr20:17434314-17434548	1	1	1	2	1	1	1	1	1	1	1	1	1	2	1	1	1	1	3
chr20:17445569-17445677	1	3	2	1	1	1	2	1	1	5	1	1	3	1	1	1	1	1	1
chr20:17461521-17461673	1	1	1	1	3	1	2	1	1	3	1	1	1	3	1	1	1	1	1
chr20:17483577-17484782	1	1	1	1	1	1	1	1	1	1	1	1	1	2	1	1	1	1	1
chr20:17492445-17492619	1	1	2	1	1	1	1	1	2	2	1	1	1	1	1	1	1	1	1
chr20:17493888-17494020	1	1	1	1	1	1	5	1	1	1	1	1	1	1	2	1	1	3	1
chr20:17516824-17517328	1	1	1	1	1	1	1	1	1	1	1	1	1	1	1	1	1	1	1
chr20:17538460-17538530	1	2	2	1	4	1	1	5	1	3	3	4	4	1	5	3	1	4	3
chr20:17542753-17543337	1	2	5	1	1	1	1	5	1	2	1	3	5	1	5	3	1	2	5
chr20:17543447-17543515	1	1	5	1	2	1	1	5	1	1	1	3	5	1	5	1	1	1	5
chr20:17558423-17558655	1	5	5	4	5	1	1	5	5	5	1	5	5	1	5	5	5	5	5
chr20:17558835-17559000	1	5	5	3	5	1	1	5	5	2	5	5	5	2	5	5	5	4	5
chr20:17568826-17568999	1	5	5	5	5	1	1	5	5	5	5	5	5	4	5	5	2	2	5
chr20:17569058-17569332	3	5	5	5	5	1	2	5	5	5	1	5	5	3	5	5	2	3	5
chr20:17569710-17569777	5	5	5	5	5	1	5	5	5	5	1	5	5	4	5	5	4	5	5
chr20:17569990-17570074	5	5	5	4	5	2	5	5	5	5	5	5	5	5	5	5	5	5	5
chr20:17570658-17570887	4	5	5	3	5	1	3	5	5	5	1	5	5	5	5	5	5	5	5
chr20:17571171-17571426	1	5	5	4	2	1	2	5	5	5	1	3	5	5	5	4	5	1	5
chr20:17590421-17590680	1	3	2	3	2	1	1	4	1	5	3	3	5	2	4	4	2	2	4
chr20:17607795-17607943	1	3	2	1	1	1	1	4	2	3	1	1	2	1	4	2	2	2	2
chr20:17607991-17608079	1	1	2	2	3	1	1	3	2	2	1	3	1	1	5	2	1	2	2
chr20:17608098-17608281	1	1	3	3	2	1	1	3	4	2	1	3	3	1	4	1	1	2	1
chr20:17613655-17613797	1	1	4	1	1	1	2	4	1	3	1	2	5	1	2	1	1	4	5
chr20:17663163-17663561	2	2	4	3	3	1	1	4	5	5	2	1	5	2	5	1	2	5	5
chr20:17681494-17682563	2	1	5	2	5	1	5	3	5	5	2	2	5	5	5	5	4	5	5
chr20:17683439-17683654	1	2	4	1	1	1	1	2	5	2	1	1	2	2	2	2	1	1	1
chr20:17732994-17733101	1	2	1	2	1	1	1	3	1	1	1	1	1	1	4	1	2	1	3
chr20:17771454-17771797	1	3	5	1	1	1	1	4	5	1	1	1	3	1	5	1	2	2	1
chr20:17841995-17842441	1	3	3	1	5	1	1	3	1	2	1	1	5	1	5	2	2	2	5
chr20:17842510-17842610	3	2	1	4	5	1	1	5	1	2	1	1	5	2	5	3	1	1	5
chr20:17859270-17859346	1	5	2	1	3	5	1	4	5	1	1	3	5	2	1	1	2	3	2
chr20:17863782-17864009	1	1	2	2	1	1	1	1	5	1	1	1	5	1	1	2	1	1	1
chr20:17925716-17925884	1	3	5	1	1	1	1	1	2	2	1	1	5	1	2	1	4	1	3
chr20:17968790-17968889	5	5	5	5	5	5	5	5	5	5	3	5	5	5	5	5	2	5	5
chr20:17996502-17996558	1	1	3	2	1	2	1	5	1	5	1	3	1	2	3	1	1	1	5
chr20:18005724-18005968	1	1	5	2	1	5	2	1	1	5	1	5	5	3	5	1	1	4	2
chr20:18011896-18012371	1	2	1	1	1	1	1	1	1	1	1	3	2	1	1	1	1	1	3
chr20:18012527-18013054	1	1	2	1	1	1	3	1	1	1	1	1	1	1	1	1	1	1	1
chr20:18024180-18024372	1	1	1	1	1	1	2	1	1	1	1	3	1	3	2	1	1	1	1
chr20:18048917-18049330	1	1	1	2	1	1	1	1	1	1	1	1	1	2	1	1	1	1	1
chr20:18057213-18057354	1	1	2	1	1	1	5	2	1	1	1	4	1	1	1	5	1	3	1
chr20:18058187-18058328	1	1	5	2	1	1	2	5	1	1	1	5	1	1	1	5	1	2	1
chr20:18137788-18137869	5	5	5	5	4	1	5	5	5	5	1	5	5	5	5	5	5	5	5
chr20:18153285-18153675	1	1	1	1	1	1	4	1	2	3	1	2	1	3	1	1	1	4	1
chr20:18213675-18213838	1	3	1	1	1	1	1	4	1	1	1	1	1	1	2	2	1	2	1
chr20:18218436-18218542	2	3	2	4	3	1	1	3	1	1	1	2	1	1	1	1	1	1	1
chr20:18225590-18225691	4	5	3	3	2	1	1	5	1	3	5	5	5	1	5	5	1	1	3
chr20:18420159-18421460	1	1	1	1	1	1	2	2	1	1	1	1	1	1	1	1	1	3	1
chr20:18467027-18467118	5	5	4	4	5	1	5	5	5	5	1	3	5	5	5	5	5	5	5
chr20:18507811-18507922	5	5	4	5	5	5	5	5	5	5	5	5	5	5	5	5	5	5	5
chr20:18560794-18561113	1	1	1	1	2	1	1	3	2	2	3	3	1	3	1	1	1	4	1
chr20:18615839-18616101	1	1	2	1	1	1	1	2	1	1	1	1	1	2	1	1	1	3	1
chr20:18662772-18662907	1	1	1	1	1	3	3	1	3	4	1	2	1	3	1	1	1	1	1
chr20:18666647-18667037	2	1	1	1	1	1	1	1	1	2	1	2	1	1	2	1	1	4	2
chr20:18667049-18667326	4	2	1	2	1	1	1	2	1	3	1	1	1	1	1	2	1	3	1
chr20:18701884-18702066	2	1	1	1	3	1	1	3	1	1	1	1	1	1	1	1	1	3	1
chr20:18706595-18707004	1	2	1	1	1	1	1	2	1	3	1	1	5	1	5	1	1	1	5
chr20:18713129-18713360	3	1	1	1	1	1	1	1	2	5	1	2	1	1	1	1	1	3	1
chr20:18732116-18732369	1	1	3	2	1	1	1	2	1	1	1	1	2	2	4	1	1	1	1
chr20:18734994-18735314	1	1	2	1	1	1	1	2	1	3	1	1	2	2	5	2	1	4	3
chr20:18735505-18735558	1	1	1	1	1	1	1	1	1	1	1	3	1	1	5	2	1	1	3
chr20:18739770-18740048	2	2	2	1	1	2	1	1	1	5	1	1	4	1	5	1	1	1	5
chr20:18782162-18782993	1	1	1	1	1	1	1	1	1	1	1	1	1	1	1	1	1	1	1
chr20:18783063-18783639	1	1	1	1	1	1	1	1	1	1	1	2	1	1	2	1	1	1	1
chr20:18832464-18832612	2	2	3	3	1	1	1	1	1	4	2	1	4	1	2	1	1	1	1
chr20:18840046-18840365	2	1	1	2	1	1	1	1	1	5	1	1	1	1	5	1	1	1	2
chr20:18902194-18902406	3	1	1	1	1	1	2	1	1	2	1	5	1	1	1	1	1	2	1
chr20:18917276-18917625	1	2	3	3	1	1	2	1	1	1	1	2	1	1	2	1	1	1	3
chr20:18962545-18963084	3	1	2	2	1	1	2	1	1	2	1	1	1	1	1	1	1	1	1
chr20:18973508-18973684	1	1	1	1	1	1	1	1	1	1	1	1	1	1	1	2	2	1	1
chr20:18973700-18974009	1	1	1	1	1	1	1	1	1	1	1	1	1	1	1	3	1	1	1
chr20:18984067-18984141	1	2	3	2	1	1	1	1	1	2	1	1	1	1	1	5	2	1	1
chr20:18989839-18990097	1	2	2	1	1	1	2	1	1	1	1	1	1	1	2	1	1	3	1
chr20:18999795-18999887	1	1	1	3	1	1	1	1	1	1	1	1	1	1	2	1	1	1	1
chr20:19073890-19074121	1	1	1	3	1	3	2	2	1	2	1	1	1	2	2	1	1	2	1
chr20:19103345-19103753	1	1	1	1	1	1	1	1	1	2	1	1	1	1	1	1	1	1	1
chr20:19112505-19112572	1	1	1	2	1	1	1	1	1	1	1	3	1	2	1	1	1	1	1
chr20:19120562-19120881	1	1	2	2	1	1	2	1	1	1	2	1	1	1	1	1	2	1	1
chr20:19130156-19130351	2	2	4	1	1	1	2	1	1	4	1	1	1	1	1	1	1	2	1
chr20:19141379-19141470	2	1	1	2	1	1	1	1	1	2	1	3	1	1	1	1	1	1	3
chr20:19141561-19141621	1	1	1	2	1	2	1	2	1	2	1	2	1	1	1	1	1	1	1
chr20:19233062-19233140	1	1	1	1	1	1	1	1	1	4	1	2	1	1	4	1	3	5	1
chr20:19233908-19234182	2	2	1	1	1	1	1	2	1	1	1	1	1	1	1	1	1	2	1
chr20:19239024-19239111	1	1	2	1	1	1	1	1	1	1	1	2	1	1	1	1	1	5	1
chr20:19288251-19288326	1	2	1	1	1	1	1	1	2	2	1	3	1	1	2	1	1	2	3
chr20:19291582-19291703	1	2	2	1	1	1	1	1	1	1	1	1	1	1	1	1	4	3	3
chr20:19304879-19305035	1	2	1	1	3	1	1	1	2	1	1	1	1	1	1	1	1	5	1
chr20:19320029-19320459	1	2	1	1	1	1	2	1	1	2	1	1	1	1	1	1	1	5	2
chr20:19329941-19330023	1	1	1	1	1	1	1	3	1	1	1	1	1	1	1	1	1	1	1
chr20:19333455-19333610	1	1	2	1	1	1	1	1	1	3	1	1	1	1	3	1	1	1	1
chr20:19338902-19339199	1	3	1	2	2	1	1	1	1	1	1	1	1	1	1	2	2	1	1
chr20:19347986-19348325	2	1	1	1	1	1	5	1	1	1	1	1	1	1	1	1	1	1	1
chr20:19355190-19355343	1	1	1	1	1	1	1	1	1	1	1	1	1	1	1	1	1	1	2
chr20:19366350-19366414	3	1	1	1	1	3	1	1	1	1	1	1	1	1	1	1	1	1	1
chr20:19370550-19370646	1	1	2	3	1	1	2	4	1	1	1	1	1	2	2	1	3	1	2
chr20:19372809-19373115	1	1	2	1	1	1	1	1	1	1	1	1	1	1	1	1	1	1	1
chr20:19375436-19375549	1	2	1	1	1	1	1	1	1	5	1	1	1	1	3	1	1	3	1
chr20:19382096-19382381	1	1	2	1	1	1	1	1	1	5	1	1	1	1	3	1	1	1	1
chr20:19382867-19383358	1	1	1	1	1	1	1	1	1	5	1	1	1	1	1	1	1	1	1
chr20:19397167-19397537	1	1	1	1	1	1	3	1	1	1	1	1	1	1	1	1	1	1	1
chr20:19405662-19405715	1	1	3	1	2	1	1	1	1	1	1	1	1	1	2	1	1	1	1
chr20:19405849-19406160	1	1	3	1	1	1	1	1	1	1	1	1	1	1	1	1	1	2	1
chr20:19429775-19429898	1	1	1	1	1	1	2	1	1	3	1	1	1	1	1	1	1	2	1
chr20:19446144-19446523	1	1	1	3	1	1	1	1	2	1	1	1	1	1	1	1	1	1	2
chr20:19451962-19452060	1	1	1	1	1	2	1	1	1	1	2	1	1	3	5	1	1	2	1
chr20:19452070-19452248	1	1	1	1	1	1	1	1	1	1	1	3	1	1	5	1	1	4	1
chr20:19452294-19452345	1	1	4	1	1	1	1	1	1	1	1	1	1	1	5	1	1	2	1
chr20:19466455-19466873	2	1	2	1	1	1	3	1	2	5	1	1	1	1	1	1	1	1	1
chr20:19478014-19478159	1	4	1	2	1	1	3	3	2	1	1	1	1	1	1	1	1	1	1
chr20:19478171-19478327	1	3	2	2	1	1	1	2	3	2	1	1	1	1	1	1	1	1	1
chr20:19483305-19483579	1	1	1	3	1	1	1	1	1	1	1	1	1	2	5	1	1	1	1
chr20:19493912-19494006	1	3	3	3	1	1	1	1	1	3	1	1	1	1	1	1	1	3	2
chr20:19495531-19495656	1	1	1	1	1	1	1	1	1	1	1	1	1	1	1	1	1	1	3
chr20:19500115-19500182	1	3	2	1	1	1	2	1	1	3	1	1	1	1	1	1	1	1	1
chr20:19500318-19500491	1	4	1	1	1	1	1	1	1	4	1	1	1	1	2	1	1	1	1
chr20:19501358-19501730	1	1	1	2	1	1	1	1	2	1	1	1	1	1	5	1	1	1	1
chr20:19508516-19508724	1	1	2	3	1	1	1	2	1	1	1	1	1	1	1	1	1	2	1
chr20:19519742-19519800	1	1	1	2	1	1	1	1	3	5	1	1	1	1	1	1	1	3	1
chr20:19545412-19545573	1	1	1	1	3	1	1	1	1	1	1	1	1	1	3	1	1	3	1
chr20:19547650-19547939	1	2	1	1	2	1	2	1	1	2	1	1	1	1	3	1	1	1	2
chr20:19550733-19550873	1	1	2	2	1	1	1	1	1	2	1	1	1	1	1	1	1	1	3
chr20:19562499-19562679	1	1	3	1	1	1	1	1	3	5	1	1	1	1	1	1	1	1	1
chr20:19580750-19580810	2	1	1	1	1	1	1	1	1	2	1	2	1	3	2	1	1	1	2
chr20:19588241-19588951	1	1	2	2	1	1	1	3	1	1	1	1	1	2	1	1	1	1	1
chr20:19598196-19598352	2	1	1	2	3	1	3	1	1	5	1	1	1	1	2	1	1	1	1
chr20:19598591-19598706	2	2	1	5	1	1	2	1	4	4	2	1	1	1	1	1	1	1	2
chr20:19603498-19603633	1	1	1	1	1	1	4	1	3	5	1	1	1	1	3	1	1	1	1
chr20:19605616-19605729	1	2	1	1	2	1	4	1	1	4	1	1	1	1	1	3	1	1	1
chr20:19606337-19606496	1	1	1	1	1	1	1	1	1	2	1	1	1	1	1	1	1	1	1
chr20:19620516-19620575	1	3	2	2	1	1	1	1	3	1	1	1	1	1	4	1	1	5	2
chr20:19627632-19627796	1	1	1	1	2	1	1	1	1	3	1	1	1	1	1	2	1	1	1
chr20:19633875-19634112	1	1	2	1	1	1	2	1	1	1	1	1	1	1	5	1	1	2	2
chr20:19634138-19634316	1	1	1	1	1	1	1	1	1	1	1	1	1	1	5	2	1	4	1
chr20:19642896-19643051	1	1	3	2	1	1	2	1	1	2	1	1	1	1	2	1	1	1	1
chr20:19648277-19648519	1	1	1	1	1	1	1	1	1	1	1	1	1	1	1	1	1	1	1
chr20:19648689-19649002	1	1	1	1	2	1	1	1	1	1	1	2	1	1	4	1	1	1	1
chr20:19652597-19652759	1	1	1	3	1	1	1	1	2	1	1	1	1	1	1	1	1	2	2
chr20:19658911-19659091	1	2	1	1	1	2	1	1	1	1	1	1	1	3	1	1	1	2	1
chr20:19661570-19661653	1	1	1	1	3	1	1	1	4	1	1	1	1	1	3	1	2	1	3
chr20:19666823-19666905	1	1	1	2	1	1	1	1	1	1	1	1	1	2	1	1	1	2	2
chr20:19702277-19702408	1	1	2	1	1	1	1	4	1	2	1	2	1	2	3	1	1	4	1
chr20:19705625-19706056	1	1	1	1	1	1	1	3	1	3	1	1	2	3	2	1	1	5	2
chr20:19710381-19710515	1	1	5	2	2	1	1	5	1	2	1	1	5	1	4	4	1	1	2
chr20:19721360-19721758	1	3	2	1	1	1	1	2	1	2	1	1	1	1	1	1	1	1	2
chr20:19721899-19722948	1	1	1	2	1	1	1	2	1	2	1	1	1	1	1	1	1	4	1
chr20:19725175-19725248	1	1	1	1	1	1	1	1	1	2	1	1	1	1	1	1	1	1	1
chr20:19735436-19735616	1	5	5	1	3	1	1	5	1	5	1	5	3	1	5	5	1	5	3
chr20:19807688-19808057	1	5	2	3	1	1	1	5	1	3	2	2	5	1	5	5	1	2	4
chr20:19813807-19813956	2	3	1	1	1	1	1	4	1	4	1	3	5	1	4	5	1	1	5
chr20:19815455-19815732	1	5	2	1	5	1	5	5	1	2	5	5	5	4	5	5	1	5	5
chr20:19844067-19844180	1	1	1	1	1	1	1	1	1	1	1	2	1	1	1	3	1	4	1
chr20:19849499-19850043	1	2	4	2	2	1	2	5	1	5	1	2	5	2	5	1	1	4	4
chr20:19864199-19864459	1	1	1	1	1	1	1	5	1	5	1	3	3	1	3	4	1	4	1
chr20:19867881-19867992	2	3	5	1	2	1	1	5	1	1	1	1	5	3	1	2	1	5	1
chr20:19868141-19868369	2	2	3	1	1	1	1	5	2	2	1	1	5	1	3	4	1	5	1
chr20:19884652-19884759	1	5	5	1	2	1	1	5	5	3	1	5	5	1	4	5	1	5	4
chr20:19884811-19885001	1	5	4	2	4	1	1	5	5	5	1	5	5	1	5	5	1	5	5
chr20:19886456-19886574	2	5	5	1	2	1	1	5	5	3	1	5	5	1	5	5	1	3	5
chr20:19886641-19886694	2	5	5	1	4	1	1	5	5	4	1	3	5	2	5	5	1	5	5
chr20:19888869-19888931	1	3	5	3	1	1	1	5	4	5	3	5	5	1	5	5	2	1	5
chr20:19935291-19935682	1	1	4	1	1	3	2	2	1	5	5	5	3	2	4	5	1	5	2
chr20:19964686-19964754	1	4	4	1	1	1	1	5	5	3	1	3	5	1	5	5	1	5	4
chr20:19976442-19976814	3	5	5	2	4	1	1	5	5	4	5	5	5	2	5	5	1	5	5
chr20:19996949-19997056	1	1	1	1	1	1	1	3	2	1	5	2	5	1	1	2	3	5	5
chr20:20001188-20001326	1	2	1	1	1	1	2	1	5	2	1	4	5	1	1	2	1	5	3
chr20:20001382-20001959	1	1	3	1	1	1	1	2	5	1	2	2	2	1	1	2	1	4	1
chr20:20002182-20002527	1	3	3	2	1	1	1	3	5	1	2	4	5	1	2	2	1	5	1
chr20:20003124-20003422	1	4	5	1	1	1	1	2	5	3	1	3	5	2	5	3	2	5	5
chr20:20010597-20010980	1	1	3	1	1	1	2	5	5	4	1	3	2	1	3	5	1	2	4
chr20:20033503-20033660	1	1	1	2	2	1	3	3	1	5	1	2	4	2	1	2	1	4	2
chr20:20073692-20074114	1	2	2	2	1	1	1	1	1	5	1	1	3	2	5	1	3	3	1
chr20:20074761-20074977	1	2	2	1	1	1	1	1	2	5	1	1	1	3	1	1	1	3	1
chr20:20082180-20082501	1	1	2	1	1	1	1	2	1	5	1	1	1	1	2	1	2	3	1
chr20:20083964-20084091	1	1	1	1	1	1	1	1	1	5	1	1	1	1	3	1	1	1	1
chr20:20085275-20085505	1	1	1	1	1	1	1	1	1	5	1	2	1	1	4	1	1	1	1
chr20:20096226-20097088	1	1	1	1	1	1	1	1	2	5	1	1	1	1	1	1	1	1	1
chr20:20100892-20101345	1	1	1	2	1	1	1	2	1	1	1	1	1	2	1	1	1	1	1
chr20:20103613-20104229	1	1	1	1	1	1	1	1	1	1	1	1	1	1	1	1	1	1	1
chr20:20106512-20107289	1	1	1	2	1	1	3	2	2	2	1	1	1	1	2	1	2	2	1
chr20:20139475-20139886	2	1	1	2	1	1	1	2	1	1	1	1	1	1	1	1	1	1	1
chr20:20165916-20166064	1	2	1	3	1	1	1	2	1	3	1	1	1	1	3	2	1	1	1
chr20:20177896-20178168	1	1	1	1	1	1	1	1	1	4	1	1	1	1	1	1	1	1	1
chr20:20182121-20182197	1	1	2	1	3	1	1	1	1	1	1	1	1	1	1	1	2	1	1
chr20:20186588-20186644	1	1	1	1	1	1	1	3	1	1	1	1	1	1	1	1	1	1	1
chr20:20196954-20197049	1	1	1	2	1	1	1	1	1	1	1	1	1	1	1	3	1	1	1
chr20:20198202-20198318	1	1	1	3	1	1	1	1	1	4	1	1	1	1	1	1	1	3	1
chr20:20198479-20198560	1	1	1	2	1	1	1	2	1	5	1	2	1	2	1	1	1	1	1
chr20:20204261-20204663	2	1	1	3	1	1	1	1	1	5	1	1	1	1	5	1	1	1	2
chr20:20207318-20207471	3	1	3	4	1	1	5	1	2	5	1	1	1	1	5	1	1	2	1
chr20:20207528-20207712	2	2	5	1	1	1	5	1	1	5	1	1	1	3	5	1	1	1	1
chr20:20211421-20211598	1	1	2	4	2	1	4	1	1	5	1	1	1	1	5	3	1	1	3
chr20:20211716-20211771	1	2	3	3	1	1	3	2	1	5	1	1	1	1	5	3	1	1	2
chr20:20213471-20213886	1	1	1	1	2	1	1	1	2	5	1	1	1	2	3	1	1	1	1
chr20:20214057-20214207	2	1	3	1	1	1	1	1	1	5	1	1	1	1	1	1	1	1	4
chr20:20215396-20216392	2	1	1	1	1	1	1	1	1	5	1	1	1	1	1	1	1	2	1
chr20:20216957-20217373	3	1	4	1	1	1	1	2	1	5	1	2	1	1	1	1	1	1	1
chr20:20225223-20225764	1	2	1	1	1	1	1	1	1	5	1	1	1	1	1	2	1	1	2
chr20:20229987-20230521	2	1	1	1	1	1	4	1	1	2	1	1	1	1	1	1	1	1	1
chr20:20233087-20233362	2	1	1	1	1	1	5	1	1	5	1	1	1	1	5	1	1	1	1
chr20:20238244-20239030	2	1	1	1	1	1	1	2	1	5	1	1	1	1	2	1	2	2	1
chr20:20239130-20239331	3	1	1	3	2	1	3	1	1	4	1	1	1	1	2	2	1	1	1
chr20:20241744-20242323	2	1	1	1	1	1	1	1	1	3	1	2	1	1	2	1	1	1	1
chr20:20251833-20252277	1	1	2	1	1	1	1	1	1	5	1	1	1	1	1	1	1	1	1
chr20:20268599-20269123	1	1	1	3	1	1	1	1	1	1	1	1	1	1	1	1	1	5	1
chr20:20275711-20275929	1	2	2	1	2	1	1	1	1	1	1	1	1	1	1	1	2	3	1
chr20:20276153-20276257	1	1	1	1	2	1	2	1	1	1	1	1	1	1	1	1	3	4	1
chr20:20276322-20276385	1	1	1	1	2	1	1	1	1	1	1	1	1	2	1	1	1	3	1
chr20:20293207-20293549	2	1	1	2	1	1	1	2	1	1	1	1	1	1	1	1	1	2	1
chr20:20293666-20293983	1	1	1	1	1	1	1	1	1	1	1	1	1	1	1	1	1	2	2
chr20:20297861-20298026	1	1	1	1	1	1	1	3	1	1	1	1	1	1	2	1	1	1	1
chr20:20303303-20303371	1	1	1	3	1	1	1	1	2	1	1	1	1	3	1	1	1	1	2
chr20:20303473-20303729	1	1	1	2	1	1	1	1	1	3	2	1	1	1	1	2	3	4	1
chr20:20303983-20304086	1	3	1	1	1	1	2	1	1	4	1	1	1	1	1	1	1	4	1
chr20:20304894-20305086	1	1	1	1	1	1	1	1	1	4	1	1	1	1	1	1	1	1	1
chr20:20305142-20305312	1	1	1	1	1	1	3	1	1	5	1	1	1	1	1	1	1	1	1
chr20:20317455-20318014	3	1	1	2	3	1	1	1	1	5	1	1	1	1	3	1	1	5	2
chr20:20322653-20323065	1	1	1	1	1	1	1	1	1	2	1	1	1	2	1	1	1	1	1
chr20:20331599-20331691	4	1	1	1	1	1	1	1	3	5	1	1	1	3	1	1	1	5	2
chr20:20331770-20332131	3	1	1	2	2	1	1	1	2	5	1	1	1	2	1	1	2	5	1
chr20:20361536-20361603	1	1	2	2	1	1	1	1	2	5	1	1	2	1	1	1	1	2	1
chr20:20361786-20361897	2	2	1	1	1	1	2	1	1	5	1	1	1	1	2	1	1	1	1
chr20:20362699-20362796	3	1	1	1	1	1	1	1	1	5	1	3	1	1	1	1	1	1	1
chr20:20362875-20363153	1	1	1	1	3	1	1	1	1	5	1	1	1	1	1	1	1	1	1
chr20:20364125-20364568	1	1	2	1	1	1	1	1	1	5	1	2	1	1	1	1	1	1	3
chr20:20365523-20365736	1	1	1	1	1	1	1	1	1	5	1	2	1	2	1	1	1	1	1
chr20:20366224-20366541	1	2	1	1	1	1	1	1	1	5	1	1	1	2	2	1	2	1	1
chr20:20366660-20367072	1	1	1	2	1	1	1	1	1	5	1	1	1	1	1	1	1	1	1
chr20:20375337-20375399	1	1	1	1	1	1	1	2	2	5	1	2	1	1	1	1	2	1	1
chr20:20375464-20375623	1	2	1	1	1	1	1	1	1	5	1	1	2	1	1	1	1	1	1
chr20:20385473-20385757	1	1	1	1	1	1	1	1	1	4	1	3	1	1	1	1	1	1	1
chr20:20389498-20389703	1	1	1	1	1	1	2	2	1	3	1	1	3	1	1	1	1	3	1
chr20:20389817-20390010	1	1	1	1	2	1	1	1	2	1	1	1	1	1	1	3	3	3	1
chr20:20390158-20390211	1	2	1	3	1	1	1	1	2	4	1	1	1	1	1	1	2	3	1
chr20:20390525-20390748	2	1	1	1	2	1	1	2	3	3	1	1	1	1	1	1	1	4	2
chr20:20393651-20394058	2	1	2	1	1	1	1	1	1	2	1	1	5	1	1	1	1	5	2
chr20:20396110-20396568	3	1	1	1	1	1	1	1	1	5	1	1	3	1	2	1	1	2	1
chr20:20398163-20398616	1	1	1	2	1	1	1	1	1	1	1	1	1	1	1	1	1	2	1
chr20:20403680-20403739	1	3	2	2	1	1	2	1	2	3	1	1	1	1	1	1	1	2	1
chr20:20408004-20408162	2	1	1	1	1	1	1	1	1	5	1	2	1	1	1	2	1	4	2
chr20:20408306-20408406	2	1	1	1	1	1	1	1	1	5	1	1	1	1	1	1	1	2	3
chr20:20408461-20408702	1	1	1	1	1	1	1	1	1	5	1	1	1	1	1	1	1	1	2
chr20:20409344-20409655	2	3	1	2	1	1	1	1	1	5	1	2	3	1	1	1	2	3	1
chr20:20410463-20411396	3	2	1	1	1	1	1	1	1	5	1	1	1	1	2	1	1	3	1
chr20:20412619-20413159	3	1	1	2	1	1	2	1	1	5	1	1	1	3	2	1	1	5	3
chr20:20413765-20414533	2	2	1	1	2	1	1	1	1	5	1	1	1	1	1	1	1	3	1
chr20:20414876-20415014	1	3	1	1	1	1	1	1	1	5	1	2	1	2	1	1	1	3	2
chr20:20423557-20424076	1	1	1	1	1	1	1	1	1	1	1	1	1	1	2	1	1	1	1
chr20:20424252-20424437	1	1	1	1	1	1	1	1	2	4	1	1	1	1	2	2	1	1	1
chr20:20425383-20425617	1	1	2	2	1	3	1	1	1	4	1	1	1	2	1	1	1	5	1
chr20:20425791-20425884	1	1	1	1	1	2	2	2	1	5	1	2	1	1	1	1	1	3	1
chr20:20428062-20428168	1	1	1	1	1	3	1	1	1	5	1	1	1	1	1	1	1	2	1
chr20:20428221-20428559	1	1	1	1	1	1	1	1	1	4	1	1	1	1	1	2	1	3	1
chr20:20432298-20432352	3	2	3	3	1	1	1	2	2	3	1	1	3	1	1	1	1	5	2
chr20:20439546-20441286	1	2	2	2	1	1	1	1	2	4	1	1	1	1	1	1	1	3	1
chr20:20442472-20443254	1	1	1	2	2	1	1	1	1	3	1	1	1	1	1	1	1	4	1
chr20:20447209-20447397	3	1	1	1	1	2	1	1	1	5	1	1	1	1	1	1	2	5	1
chr20:20448837-20449265	1	1	1	1	1	1	1	1	2	5	1	1	1	1	1	1	1	1	2
chr20:20449343-20449758	1	1	1	1	2	1	1	2	2	5	1	1	1	1	1	1	1	1	1
chr20:20452121-20452845	1	2	1	1	1	3	1	2	2	5	4	1	5	1	5	4	1	5	5
chr20:20455109-20455393	1	2	1	3	1	1	1	3	1	5	1	1	1	1	2	1	1	5	1
chr20:20461222-20461324	4	1	1	1	1	1	1	1	1	5	1	1	1	1	2	3	1	1	1
chr20:20461370-20461422	5	1	1	1	1	1	2	1	1	5	1	1	3	3	1	3	1	2	1
chr20:20461457-20462173	4	2	1	3	1	2	1	1	1	5	1	1	2	2	1	1	1	2	1
chr20:20462578-20463172	3	1	1	3	1	1	1	2	1	5	1	1	1	1	1	1	1	2	3
chr20:20463224-20463288	5	1	1	5	1	1	1	3	1	5	1	1	1	2	1	1	1	1	4
chr20:20463608-20464431	5	2	1	3	2	5	1	1	2	5	1	1	1	4	2	1	1	4	5
chr20:20469441-20470180	2	1	1	2	1	2	1	3	2	5	1	1	1	1	1	1	1	4	1
chr20:20471328-20471586	3	1	1	3	2	1	1	1	1	5	1	2	1	1	1	1	2	2	2
chr20:20471606-20472106	1	1	1	1	1	1	1	1	1	5	1	1	1	1	1	1	2	3	1
chr20:20472132-20472210	1	1	1	2	2	1	1	1	1	5	1	1	1	1	1	1	1	1	1
chr20:20490031-20490466	3	1	1	1	1	1	1	1	3	5	1	1	4	3	1	1	1	2	4
chr20:20490476-20490623	2	1	1	1	2	4	1	1	3	5	1	1	3	4	1	2	1	2	4
chr20:20495705-20495812	3	1	1	1	1	1	1	2	1	3	1	1	1	3	2	1	1	4	1
chr20:20496666-20496834	2	1	1	1	1	3	1	1	1	3	1	3	1	2	1	1	1	2	1
chr20:20497804-20497932	1	2	4	1	2	5	1	1	1	5	1	4	3	1	1	1	1	3	2
chr20:20498259-20499466	2	1	3	1	1	1	2	2	3	5	1	1	5	1	2	2	1	2	3
chr20:20507994-20508359	1	1	1	2	2	1	1	1	2	3	1	3	1	1	1	1	1	3	1
chr20:20532098-20532171	2	1	1	1	2	1	3	1	3	5	1	3	1	1	1	1	1	2	1
chr20:20532214-20532297	2	1	1	1	1	2	2	1	2	2	1	2	1	1	1	1	1	2	1
chr20:20548418-20549678	1	1	5	1	3	1	1	2	5	5	5	5	2	1	2	5	1	3	2
chr20:20551349-20552564	2	1	2	1	1	1	1	1	3	5	2	5	1	1	1	4	1	2	1
chr20:20565180-20565713	1	1	3	1	1	1	2	2	1	3	2	3	1	1	1	1	1	2	2
chr20:20566957-20567425	2	1	3	1	1	1	1	2	4	4	3	3	1	2	1	1	1	2	1
chr20:20568778-20568829	1	1	1	1	1	1	1	1	1	1	2	1	1	1	1	1	1	2	1
chr20:20568930-20569505	1	1	1	2	1	1	1	1	3	3	2	1	1	1	1	2	1	1	1
chr20:20569518-20569608	3	1	1	1	1	1	1	1	2	5	1	1	1	1	1	1	1	1	1
chr20:20572021-20572072	3	1	3	1	2	1	1	1	1	2	1	3	1	1	1	1	1	2	1
chr20:20593570-20594052	2	3	1	1	1	1	1	2	2	5	1	1	5	1	3	1	1	4	2
chr20:20618932-20619034	2	1	1	1	1	1	1	1	1	4	1	1	1	2	1	1	1	5	2
chr20:20637623-20637719	3	1	1	1	1	1	1	3	1	1	2	2	1	1	1	1	1	1	1
chr20:20642725-20642892	1	1	2	1	1	1	1	1	2	4	1	1	1	1	1	1	1	3	1
chr20:20642944-20643000	1	1	1	1	1	1	1	1	1	5	1	1	1	4	1	2	1	4	1
chr20:20643334-20643389	1	1	1	2	1	1	2	1	1	4	1	1	1	2	1	1	1	2	2
chr20:20643667-20643759	1	1	2	2	1	1	2	2	2	3	1	1	1	1	1	1	1	2	1
chr20:20658197-20658897	2	1	2	1	1	1	1	2	2	2	1	2	1	1	1	1	1	4	1
chr20:20659727-20659960	3	2	1	1	3	1	1	1	3	1	1	1	1	1	1	1	1	1	1
chr20:20706652-20706792	2	1	3	1	1	5	1	2	5	2	1	1	1	1	1	1	1	5	1
chr20:20710644-20711151	2	5	5	1	2	5	1	3	5	2	5	5	2	5	1	1	3	5	2
chr20:20713457-20713533	1	5	4	1	1	1	1	5	5	5	3	1	5	1	5	2	5	5	4
chr20:20723957-20724380	1	1	1	1	1	1	2	1	1	2	1	1	1	3	1	2	1	1	1
chr20:20732078-20732332	3	5	1	1	1	4	1	1	1	3	1	1	1	1	4	1	1	4	5
chr20:20734443-20734506	1	3	1	1	1	1	1	1	1	2	1	1	1	1	1	1	1	5	1
chr20:20736394-20736482	2	1	1	1	1	4	1	1	1	1	1	1	1	1	1	1	1	5	1
chr20:20751042-20751208	2	1	2	1	1	1	1	3	1	1	1	3	1	1	1	2	1	3	1
chr20:20752645-20753063	1	5	2	2	1	1	1	4	1	1	1	1	1	1	1	1	1	5	2
chr20:20759422-20759775	2	2	1	1	1	1	1	2	4	1	1	3	1	1	1	1	1	2	1
chr20:20764928-20765115	1	3	2	2	1	2	1	1	3	1	1	2	1	3	2	1	1	1	2
chr20:20765696-20765957	1	4	2	1	1	1	2	1	2	1	1	1	1	1	1	1	1	2	3
chr20:20796986-20797534	1	2	1	4	1	1	1	2	2	1	1	1	1	1	1	1	1	1	1
chr20:20801004-20801122	1	1	1	1	1	1	1	1	1	1	1	1	1	1	1	2	1	1	1
chr20:20806281-20806445	1	1	1	3	1	1	2	2	1	5	1	1	1	2	1	1	1	1	1
chr20:20848770-20848895	1	2	1	1	4	1	1	1	1	3	1	1	1	1	1	1	2	3	1
chr20:20849239-20849690	1	1	2	1	1	1	1	1	1	2	1	1	1	1	1	1	1	2	1
chr20:20860517-20861215	1	2	1	1	1	1	1	1	1	1	1	2	1	1	1	1	1	1	1
chr20:20868701-20868772	1	1	1	1	1	1	1	1	1	1	1	1	1	1	2	1	1	1	1
chr20:20868947-20869001	1	1	1	1	1	1	1	1	1	1	1	1	1	1	2	1	1	1	1
chr20:20872295-20873203	1	2	1	3	1	1	1	1	1	2	1	1	1	1	2	1	1	1	1
chr20:20880129-20880705	1	2	1	1	1	1	1	1	1	1	1	1	1	1	1	1	1	2	1
chr20:20883446-20883655	1	1	2	4	1	1	1	1	1	1	1	1	1	1	1	1	1	1	1
chr20:20884255-20884504	4	1	1	2	1	1	1	1	1	1	1	1	1	2	1	1	1	1	2
chr20:20887655-20888469	4	2	1	2	1	1	1	1	1	1	1	1	1	1	4	1	2	1	1
chr20:20888538-20888921	5	1	1	1	1	1	2	1	1	1	1	1	1	1	5	1	1	1	1
chr20:20897083-20898309	1	1	1	1	1	1	1	1	1	5	1	1	1	1	2	1	1	1	1
chr20:20898461-20898546	2	1	1	2	2	1	3	2	1	4	1	1	1	1	3	1	2	1	1
chr20:20906339-20906769	1	1	1	1	1	1	1	1	1	4	1	1	1	2	2	1	1	1	1
chr20:20929208-20929832	1	2	1	1	1	1	1	1	1	3	1	1	1	1	2	1	1	1	1
chr20:20932652-20933765	1	1	1	1	1	1	1	1	1	5	1	1	1	1	1	1	1	1	2
chr20:20956135-20957286	1	1	1	1	1	1	1	1	1	5	1	1	1	1	5	1	1	1	1
chr20:20959129-20959941	2	1	1	1	1	1	1	1	1	1	1	1	1	1	1	1	1	1	1
chr20:20965837-20967058	1	1	1	1	1	1	1	1	1	2	1	1	1	1	1	1	1	1	1
chr20:20967373-20968594	1	1	1	2	1	1	1	1	1	1	1	1	1	1	1	1	1	1	2
chr20:20968684-20968789	1	1	2	1	1	1	1	1	2	1	1	1	1	2	1	1	1	1	1
chr20:20968865-20969064	3	1	1	1	1	1	1	1	1	2	1	1	1	2	1	3	1	1	1
chr20:20969080-20969208	4	1	1	1	1	1	1	1	1	4	1	1	1	3	1	1	1	2	1
chr20:20973649-20974004	1	1	1	1	2	1	1	1	1	2	1	1	1	1	1	1	1	1	1
chr20:20983904-20984213	1	1	1	1	1	1	1	1	3	1	1	1	1	1	1	1	1	1	1
chr20:20992321-20992858	1	1	1	1	1	1	1	1	1	3	1	1	1	1	1	2	1	1	1
chr20:20992876-20993981	2	1	1	1	1	1	1	1	1	3	1	1	1	1	1	1	1	2	1
chr20:20995773-20996047	1	1	2	1	1	1	1	1	1	2	1	1	1	1	1	2	1	1	1
chr20:20998592-20998685	4	1	1	1	1	1	1	1	1	4	1	1	1	1	1	1	1	3	1
chr20:20999719-20999876	1	2	3	2	1	1	1	2	3	1	1	1	1	1	1	1	1	1	1
chr20:21012730-21012895	1	1	2	1	1	1	1	1	1	1	1	1	1	1	1	1	1	1	1
chr20:21016655-21017480	1	1	1	1	1	1	1	1	5	1	1	1	1	1	1	1	1	1	2
chr20:21017726-21018022	2	2	1	1	1	1	1	1	5	2	1	1	1	1	2	1	1	2	1
chr20:21018469-21018742	1	2	1	1	1	1	1	1	5	2	1	1	1	1	1	1	1	1	1
chr20:21019028-21019481	2	2	2	1	1	1	3	1	5	2	1	1	1	1	1	1	1	1	1
chr20:21020281-21020567	3	2	1	1	1	1	1	1	5	2	1	1	1	1	1	1	1	1	1
chr20:21020577-21021634	1	1	1	2	2	1	1	1	5	2	1	1	1	1	1	1	2	1	1
chr20:21028790-21028919	1	1	1	1	2	1	1	2	5	1	1	1	1	1	1	1	1	1	1
chr20:21028992-21029051	1	1	2	1	3	1	1	1	4	1	1	1	1	1	1	1	1	2	1
chr20:21029347-21029599	2	2	1	2	1	1	1	1	3	1	1	1	1	1	1	1	1	1	1
chr20:21041729-21042014	1	1	1	3	1	1	2	1	1	1	1	3	1	1	1	2	1	1	1
chr20:21045394-21045900	1	1	4	2	1	1	1	1	1	5	1	1	1	1	1	1	1	2	1
chr20:21053042-21053532	2	2	2	4	1	1	1	1	5	5	1	1	1	1	2	1	1	1	1
chr20:21073446-21073560	3	1	1	1	1	1	1	1	4	1	1	1	1	1	1	1	1	2	1
chr20:21073626-21073824	2	1	1	1	1	1	1	2	3	1	1	1	1	1	1	1	1	1	1
chr20:21074452-21075196	1	1	1	1	2	1	1	1	4	3	1	1	1	1	2	2	1	1	1
chr20:21077856-21078380	1	1	1	1	1	1	2	1	5	3	1	1	1	1	1	1	1	1	1
chr20:21107032-21107159	1	1	1	2	2	1	1	1	1	1	1	1	1	2	1	1	1	1	1
chr20:21118659-21118717	1	1	1	1	5	1	1	2	2	1	1	1	1	1	1	2	2	1	1
chr20:21118803-21119256	2	1	1	1	5	1	1	2	1	1	1	1	1	1	1	1	2	1	1
chr20:21133128-21133243	3	4	1	2	1	1	2	3	5	3	1	1	1	2	2	1	1	1	1
chr20:21144000-21144191	2	1	2	1	1	1	1	1	3	2	1	1	1	2	1	1	1	1	1
chr20:21144290-21144413	1	1	1	2	1	1	2	1	4	3	1	2	2	2	1	1	2	1	1
chr20:21144569-21144676	1	1	1	1	2	1	2	1	4	1	1	2	1	1	1	1	1	1	1
chr20:21144754-21145012	1	1	1	1	1	1	2	1	4	1	1	1	1	1	1	1	1	2	1
chr20:21221150-21221780	5	1	1	2	2	1	1	1	3	1	1	1	1	1	2	1	1	3	1
chr20:21224468-21225112	3	1	1	2	1	1	1	1	4	3	1	1	5	1	1	1	1	2	1
chr20:21233342-21233420	5	1	2	4	1	1	1	1	4	2	1	1	1	1	2	2	1	2	3
chr20:21233778-21233861	5	1	1	1	1	1	1	1	1	1	1	1	1	1	1	2	1	1	1
chr20:21234448-21235851	5	4	1	2	1	1	1	1	2	2	1	1	1	1	1	2	1	1	1
chr20:21267832-21268737	1	1	1	1	1	1	1	2	1	2	1	1	1	1	3	1	1	1	1
chr20:21289670-21290004	1	1	2	2	1	1	2	1	1	4	1	1	2	2	1	1	1	1	1
chr20:21290043-21290165	1	1	1	2	1	1	1	1	2	3	1	1	1	3	1	1	1	1	1
chr20:21290228-21290472	1	1	1	1	1	1	1	1	2	1	2	1	1	3	1	1	1	1	2
chr20:21294806-21295238	1	1	1	1	1	1	1	2	1	1	1	1	1	2	2	1	1	1	1
chr20:21344877-21344945	2	1	3	2	2	3	1	2	3	3	2	1	5	2	2	2	1	3	3
chr20:21345543-21345619	3	1	1	2	4	1	1	3	4	4	2	2	3	1	1	1	1	4	2
chr20:21346017-21346071	5	1	1	1	2	1	1	2	1	3	1	1	1	2	1	3	1	4	1
chr20:21347208-21347368	1	2	1	1	1	1	1	2	4	1	1	2	1	1	2	1	2	4	2
chr20:21347796-21347848	3	1	2	1	1	1	1	2	2	3	3	4	1	2	4	2	1	5	3
chr20:21360870-21361014	1	3	3	1	3	1	2	3	4	2	1	2	5	3	2	1	2	5	2
chr20:21361037-21361108	1	4	3	3	3	1	1	1	5	3	1	3	5	2	1	3	1	5	2
chr20:21366577-21366777	1	1	1	1	3	1	1	1	4	3	1	1	1	3	2	1	1	4	2
chr20:21378798-21379532	1	2	1	1	1	1	1	3	3	2	1	2	2	3	3	1	1	4	1
chr20:21381072-21381292	4	1	1	1	2	1	3	3	2	4	2	1	2	3	1	1	1	4	2
chr20:21382178-21383103	3	1	2	1	1	1	1	1	2	2	1	2	1	2	1	1	1	4	1
chr20:21385951-21386608	1	1	1	1	1	1	2	1	2	1	1	1	1	2	3	1	1	2	1
chr20:21390189-21390262	2	1	2	2	3	1	2	4	2	1	1	1	1	2	1	1	1	1	1
chr20:21390340-21390544	1	3	1	2	2	1	2	3	2	3	1	2	1	1	1	1	1	1	1
chr20:21393300-21393853	1	2	1	1	2	1	1	1	2	1	1	1	1	2	1	1	1	1	1
chr20:21393880-21393975	1	1	1	1	1	1	2	1	2	1	1	1	1	1	2	1	2	1	1
chr20:21394174-21394305	2	2	1	1	2	1	2	1	1	1	1	1	1	1	1	1	1	1	1
chr20:21394413-21394572	2	1	1	1	2	1	1	1	1	1	1	1	1	1	1	1	1	1	1
chr20:21394600-21395220	1	1	1	1	1	1	1	1	1	1	1	3	1	2	1	1	1	1	1
chr20:21395335-21395754	1	2	1	1	2	1	3	1	3	1	1	2	1	2	1	1	1	1	1
chr20:21402837-21402918	1	1	1	1	1	1	2	1	1	1	1	1	1	1	1	1	1	1	1
chr20:21403723-21404088	1	1	1	1	1	1	1	1	1	1	1	1	1	2	2	1	1	1	1
chr20:21432416-21432664	1	1	1	2	1	1	1	1	1	1	1	1	1	1	1	1	1	1	1
chr20:21432672-21432806	1	5	1	1	1	1	1	2	1	2	1	1	1	1	1	1	1	2	2
chr20:21436288-21436971	1	5	1	1	3	1	1	1	2	1	2	1	1	1	5	5	1	1	5
chr20:21436992-21437108	2	1	2	1	1	1	1	1	1	3	2	1	1	1	5	2	1	1	5
chr20:21437122-21437349	1	3	1	1	2	1	1	1	1	2	1	1	1	1	5	3	1	1	5
chr20:21437365-21437524	1	1	1	1	2	1	3	1	2	1	1	1	1	1	2	3	1	2	3
chr20:21437794-21437953	2	1	2	1	3	2	1	1	2	1	1	1	1	1	4	1	2	1	2
chr20:21438010-21438062	4	1	1	1	1	1	1	1	3	2	1	1	1	1	5	1	1	1	1
chr20:21458507-21459045	1	1	1	1	1	1	1	2	1	1	1	1	1	1	1	1	2	1	1
chr20:21459594-21459664	1	1	1	1	1	1	1	1	3	1	1	1	1	2	1	1	1	1	1
chr20:21469805-21470084	3	2	1	2	1	1	1	1	1	1	1	1	1	2	1	1	1	1	1
chr20:21470101-21470690	2	1	1	1	1	1	1	1	1	1	1	1	1	1	2	2	1	3	1
chr20:21470857-21470955	3	1	1	1	1	1	1	1	1	2	1	1	1	1	2	1	1	1	1
chr20:21472656-21473194	2	1	1	1	1	1	1	2	1	1	1	1	1	1	5	1	1	1	2
chr20:21498303-21498360	3	1	1	4	1	1	1	1	1	1	1	1	1	1	1	1	1	1	1
chr20:21498470-21498613	2	2	1	1	1	1	1	1	1	2	1	1	1	2	1	1	1	1	1
chr20:21508367-21509097	2	1	1	1	1	1	1	1	1	1	1	1	1	2	1	1	1	1	1
chr20:21510445-21510681	1	1	1	1	1	1	1	2	1	1	1	1	3	1	1	1	1	2	5
chr20:21510984-21511236	1	1	1	1	1	1	2	1	1	2	1	3	1	1	1	3	1	1	3
chr20:21513901-21514542	1	1	1	1	1	1	1	1	1	1	1	1	1	1	1	1	1	1	1
chr20:21514596-21514945	1	1	1	1	1	1	1	1	3	1	1	1	2	1	2	1	1	1	2
chr20:21515793-21516694	1	1	1	1	1	1	1	1	1	1	1	1	1	1	1	1	1	1	1
chr20:21518492-21518657	1	1	1	1	1	1	1	1	1	1	1	2	1	1	1	1	1	1	1
chr20:21523096-21523447	1	1	1	1	1	1	1	1	1	1	1	1	1	1	1	1	1	1	2
chr20:21523746-21524318	2	1	1	1	1	1	1	1	1	2	1	1	1	1	1	1	1	1	1
chr20:21550161-21550524	1	1	1	2	2	1	1	2	1	3	1	1	1	4	1	1	1	1	1
chr20:21554148-21554953	1	2	1	1	1	1	1	1	1	1	1	1	1	2	1	1	1	1	1
chr20:21707193-21707425	3	1	1	1	1	1	1	1	1	1	1	1	1	1	1	1	1	1	1
chr20:21715645-21715746	1	1	1	1	1	1	1	1	1	1	1	1	1	1	2	1	1	2	1
chr20:21719034-21719485	1	1	1	1	1	1	1	1	1	1	1	1	1	1	1	1	1	1	1
chr20:21725854-21726031	1	1	1	1	1	1	1	1	1	1	1	1	1	1	1	2	1	1	1
chr20:21757489-21757859	1	1	1	1	1	1	1	2	1	1	1	1	1	1	1	1	1	2	1
chr20:21757871-21757979	1	1	2	1	1	1	1	1	1	1	1	1	1	1	1	1	1	1	1
chr20:21758044-21758104	1	1	2	1	1	1	1	2	1	1	1	1	1	2	1	1	2	2	1
chr20:21761750-21762365	1	1	2	1	1	1	1	1	1	2	1	1	1	1	1	1	1	1	1
chr20:21777130-21777456	1	1	1	1	1	1	1	1	1	1	1	1	1	2	2	1	1	1	1
chr20:21777555-21778211	1	1	1	1	1	1	1	1	1	1	1	1	1	1	1	1	1	1	1
chr20:21786646-21786836	1	1	1	1	2	1	1	1	1	1	1	1	1	2	1	1	1	3	2
chr20:21790638-21790859	1	1	1	1	1	1	1	1	1	1	1	1	1	1	1	1	1	1	1
chr20:21791093-21791292	1	2	2	1	1	1	1	1	1	1	1	1	1	1	1	1	1	1	2
chr20:21793685-21793842	1	3	3	1	1	1	2	3	1	2	1	2	1	1	3	1	1	1	2
chr20:21793865-21793968	1	4	2	2	1	1	2	1	1	1	1	1	1	1	1	1	1	2	2
chr20:21800639-21801374	1	1	1	1	1	1	2	1	1	1	1	1	1	2	2	1	1	1	2
chr20:21807103-21807310	1	1	1	1	1	1	1	1	1	1	1	2	1	1	1	1	1	2	1
chr20:21807334-21807399	1	1	2	1	1	1	1	1	1	3	1	1	1	1	1	1	1	3	1
chr20:21814682-21815017	1	1	3	1	1	1	1	1	1	1	1	1	1	1	2	1	1	1	1
chr20:21819827-21820034	2	1	1	1	1	1	1	1	1	1	1	1	1	1	1	1	1	1	1
chr20:21820874-21821232	2	1	1	1	1	1	1	3	1	4	1	2	1	1	1	2	1	1	1
chr20:21824572-21824766	1	1	1	1	1	1	1	2	1	1	1	2	1	1	1	1	1	1	1
chr20:21826836-21827250	2	2	2	1	1	1	1	1	1	1	1	1	1	1	1	1	1	1	1
chr20:21837082-21837547	1	2	1	1	1	1	1	1	1	1	1	1	1	1	1	1	1	2	1
chr20:21852553-21852802	1	1	1	1	2	1	1	1	2	1	1	1	1	3	1	1	1	1	1
chr20:21863726-21864353	1	1	1	1	1	1	1	1	1	1	1	1	1	1	1	1	1	1	1
chr20:21864385-21864469	3	1	1	2	1	1	1	1	1	1	1	1	1	1	1	1	1	1	1
chr20:21864586-21864915	2	2	2	2	1	1	1	1	1	1	1	1	1	1	1	1	1	1	2
chr20:21867622-21867708	1	1	1	1	2	1	1	1	1	1	1	2	1	1	1	1	1	1	2
chr20:21867915-21868024	2	3	1	1	1	1	1	1	2	1	1	1	1	1	1	1	1	1	1
chr20:21869284-21869386	1	1	1	1	1	1	1	1	1	3	1	1	1	2	1	1	1	1	1
chr20:21869889-21870084	5	1	2	1	2	1	1	1	1	1	1	1	1	1	2	1	1	4	1
chr20:21898680-21899000	1	1	2	1	1	1	1	1	1	1	1	1	1	1	1	1	1	1	1
chr20:21899021-21899086	1	1	1	1	1	1	1	1	1	1	1	2	1	1	3	1	1	1	1
chr20:21899152-21899410	2	1	1	1	1	1	1	1	1	1	1	1	1	1	4	1	1	1	3
chr20:21905141-21905719	1	1	1	1	1	1	1	1	1	1	1	1	1	2	1	1	1	1	1
chr20:21917265-21918127	1	1	1	1	1	1	1	1	2	1	1	1	1	1	1	1	1	1	1
chr20:21933125-21933212	2	1	1	1	1	1	1	1	1	1	1	1	1	3	1	1	1	1	2
chr20:21937048-21937107	2	3	1	4	1	1	1	1	1	3	1	1	1	1	1	1	1	1	3
chr20:21970901-21971143	1	1	1	1	1	1	1	1	1	2	1	1	1	1	2	1	1	1	1
chr20:21971479-21971865	1	1	1	1	1	1	1	1	1	1	1	1	1	1	1	1	1	1	1
chr20:21977976-21979339	2	1	1	1	1	1	1	1	1	4	1	1	1	1	1	1	1	1	1
chr20:21982255-21982331	1	3	3	3	1	1	1	1	3	1	1	1	1	1	5	2	2	2	5
chr20:21989628-21989887	1	1	1	2	1	1	1	1	1	3	1	1	1	1	1	1	1	1	1
chr20:22002232-22002469	1	1	4	1	2	1	2	1	1	1	1	2	1	1	1	4	1	1	1
chr20:22003577-22003693	1	1	1	1	1	1	1	1	1	1	1	1	1	1	3	1	1	1	1
chr20:22003762-22003869	1	1	1	1	1	1	1	1	2	1	1	1	1	2	3	1	1	1	1
chr20:22008574-22008803	1	2	1	2	1	1	1	1	1	1	1	2	1	1	1	1	1	1	1
chr20:22016288-22016446	1	4	1	1	2	1	4	2	1	1	1	2	1	1	1	2	1	1	1
chr20:22016780-22017197	1	1	2	1	1	1	2	1	2	1	1	1	1	1	2	1	1	1	1
chr20:22028692-22028752	1	1	1	1	2	1	1	1	1	1	1	1	1	1	1	1	1	1	1
chr20:22034150-22034501	1	1	1	1	1	1	1	1	1	1	1	1	1	2	1	1	1	1	1
chr20:22034965-22035325	1	1	1	1	1	1	1	1	1	1	1	1	1	1	1	1	1	1	2
chr20:22037648-22038084	1	1	1	1	1	1	1	1	1	1	1	1	1	2	1	1	1	1	2
chr20:22084975-22085226	2	1	1	1	1	1	1	1	1	2	1	1	1	1	1	1	1	2	1
chr20:22086253-22086672	1	1	1	1	1	1	1	1	3	2	1	1	1	1	1	1	1	1	1
chr20:22098297-22098512	2	1	1	2	1	1	1	2	1	1	1	1	1	1	1	1	1	1	3
chr20:22098687-22098980	1	1	1	2	1	5	3	1	1	1	1	3	1	1	1	1	1	2	1
chr20:22100444-22100864	1	1	1	1	1	1	1	1	1	1	1	1	1	1	1	2	1	1	1
chr20:22144924-22145598	1	1	1	1	1	1	1	1	1	1	1	1	1	1	1	1	1	2	1
chr20:22145978-22146259	1	1	1	2	1	1	2	2	1	1	1	1	1	1	1	1	1	2	1
chr20:22153515-22154704	1	1	1	1	2	1	1	1	1	1	1	1	1	1	1	1	1	1	1
chr20:22158882-22158956	4	1	1	1	1	1	1	1	1	1	1	1	1	1	1	1	1	1	2
chr20:22159205-22159416	2	1	2	1	1	1	1	1	1	1	1	1	1	1	1	1	1	1	1
chr20:22163737-22164257	1	1	1	1	3	1	3	1	1	1	1	1	1	1	1	1	1	1	1
chr20:22165314-22165697	2	1	1	3	1	1	2	1	1	1	1	1	1	1	1	1	1	1	1
chr20:22165808-22166759	1	1	1	1	1	1	2	1	1	1	1	1	1	1	1	1	1	1	2
chr20:22205908-22205987	1	1	1	1	1	1	3	2	1	1	1	1	1	1	1	2	1	3	1
chr20:22211230-22211396	1	1	1	1	1	1	1	2	1	1	1	2	1	1	1	1	1	1	1
chr20:22217566-22217888	1	1	1	2	1	3	2	1	1	2	1	1	1	1	1	1	1	1	1
chr20:22219577-22219722	1	1	1	1	1	1	1	1	1	4	1	1	1	1	1	1	1	3	1
chr20:22231517-22231867	2	1	1	3	1	2	1	1	1	1	1	1	1	2	1	1	1	2	1
chr20:22235951-22236256	1	1	1	2	1	3	5	1	1	4	1	1	1	1	1	1	1	2	1
chr20:22237093-22237268	4	1	3	1	1	1	1	2	1	1	1	1	1	1	3	2	1	1	1
chr20:22260672-22260731	1	1	1	2	1	1	2	1	2	1	2	1	1	1	1	2	1	1	1
chr20:22260823-22260953	1	1	1	2	1	1	2	1	1	2	1	1	1	1	1	1	1	1	1
chr20:22260968-22261034	1	1	1	1	1	1	2	1	1	1	1	1	1	1	1	1	1	1	1
chr20:22261215-22261742	1	1	1	1	1	1	1	1	2	2	1	1	1	1	1	1	1	1	1
chr20:22323159-22323889	1	1	1	2	1	1	4	1	1	2	1	1	1	1	2	1	1	1	1
chr20:22324643-22324763	1	2	2	1	1	1	1	1	1	1	1	1	1	2	1	1	1	1	3
chr20:22335630-22335928	1	1	1	1	2	1	1	2	1	1	1	1	1	1	1	1	1	1	3
chr20:22346801-22347138	1	1	1	1	1	1	1	4	1	2	1	1	1	1	3	3	2	1	1
chr20:22351378-22351754	1	2	1	1	1	1	1	2	1	1	1	1	1	1	1	1	1	1	2
chr20:22366871-22367295	1	1	1	1	1	1	1	3	1	1	1	1	1	2	2	1	1	1	1
chr20:22472709-22473133	2	1	2	1	1	1	1	4	1	2	1	1	1	1	1	2	1	1	1
chr20:22481491-22481747	1	1	1	1	1	1	2	1	1	2	1	1	1	1	2	1	2	3	2
chr20:22484209-22484458	1	1	1	1	2	1	2	3	1	1	1	1	1	1	1	1	1	1	1
chr20:22490009-22490412	1	1	4	1	2	1	1	5	5	2	1	1	1	1	2	1	1	1	1
chr20:22490545-22491160	3	2	5	1	1	1	1	4	5	4	1	1	1	1	1	2	1	1	1
chr20:22492874-22493014	1	1	3	1	2	1	1	5	4	2	1	1	1	1	1	4	1	1	2
chr20:22499955-22500071	1	1	1	1	1	1	1	2	1	3	1	1	1	2	1	1	1	1	3
chr20:22500200-22500259	1	1	2	2	1	1	1	5	1	5	1	1	1	2	1	1	1	1	1
chr20:22502906-22503136	1	1	1	1	1	1	1	5	5	3	1	1	1	1	1	1	1	2	1
chr20:22529210-22529497	4	2	1	1	1	1	1	5	3	1	1	1	1	2	1	2	1	1	1
chr20:22529687-22529808	1	1	1	2	1	1	1	4	5	1	1	1	1	1	1	1	2	1	2
chr20:22534643-22534730	1	2	5	1	1	1	2	1	5	1	1	1	1	1	1	4	2	1	1
chr20:22541987-22542131	1	1	1	1	1	1	1	1	1	1	1	1	1	1	1	1	1	1	1
chr20:22581127-22581634	1	1	2	1	1	1	1	5	5	1	1	1	1	1	1	2	1	1	1
chr20:22585176-22585347	2	2	5	1	1	1	1	5	5	1	2	1	1	1	1	4	1	1	1
chr20:22585456-22585622	1	1	5	1	3	1	1	5	5	1	1	1	1	2	1	1	3	1	3
chr20:22612272-22612596	1	2	1	1	1	1	1	1	1	2	1	1	1	1	1	3	1	1	1
chr20:22618581-22618796	1	1	4	1	1	1	1	3	1	1	1	1	1	1	1	2	1	1	1
chr20:22619779-22619929	2	2	5	1	1	1	1	1	1	1	1	1	1	1	1	1	1	1	1
chr20:22620723-22620865	3	4	4	2	3	1	1	3	1	4	1	1	1	2	1	3	1	1	2
chr20:22628896-22629121	1	1	1	2	1	1	1	1	2	2	1	1	1	3	1	1	1	1	1
chr20:22630833-22630991	1	3	1	1	1	1	1	3	1	3	1	1	1	2	1	1	1	1	1
chr20:22633414-22633660	3	2	1	1	2	1	2	2	1	1	1	1	1	1	2	1	1	3	1
chr20:22653619-22654061	1	1	5	1	1	1	1	3	1	1	1	1	1	1	4	1	1	1	1
chr20:22655472-22655624	1	2	1	2	1	1	1	1	3	1	1	2	1	1	2	1	1	1	1
chr20:22663610-22663988	1	1	1	1	1	1	1	2	1	3	1	1	1	1	2	2	1	1	2
chr20:22795954-22796282	1	3	3	2	2	1	2	3	2	1	4	5	5	1	5	5	1	1	5
chr20:22796469-22796665	3	1	4	1	2	1	2	1	1	3	1	5	5	2	5	3	1	1	5
chr20:22812552-22812728	1	1	2	1	1	1	1	1	1	1	1	1	1	2	1	1	1	1	1
chr20:22812747-22812932	2	1	1	1	1	1	1	1	1	1	1	1	1	3	3	1	1	1	1
chr20:22816376-22816743	3	2	2	2	2	1	1	1	1	1	1	1	1	1	1	1	1	1	1
chr20:22821956-22822221	1	3	4	1	1	1	1	1	1	1	1	1	1	2	2	1	2	1	2
chr20:22861266-22861334	1	1	1	1	2	1	1	1	1	1	5	1	1	1	3	5	1	2	4
chr20:22862164-22862251	1	3	1	1	3	1	2	1	1	4	4	1	1	2	1	5	1	1	2
chr20:22922042-22922301	1	1	2	3	1	1	2	1	1	2	1	3	1	1	5	4	5	4	1
chr20:22984154-22984240	1	1	4	2	1	1	2	1	1	1	1	1	1	1	1	1	2	4	1
chr20:22985363-22985598	1	2	4	1	1	2	1	1	1	1	1	1	1	1	1	1	1	2	1
chr20:23042510-23042687	1	1	2	1	1	1	1	1	1	1	1	2	1	1	3	2	1	1	2
chr20:23046004-23046377	1	1	3	1	2	1	1	1	1	1	1	2	1	1	5	1	1	1	2
chr20:23049647-23049881	1	3	4	1	3	1	1	2	1	1	3	5	3	1	5	5	1	5	5
chr20:23071734-23071880	2	1	3	1	1	1	1	1	1	1	1	1	1	1	1	2	1	1	1
chr20:23071897-23072075	2	1	4	1	1	1	1	1	1	2	1	1	1	1	2	1	2	3	1
chr20:23072087-23072150	1	1	2	1	1	1	1	1	1	3	1	1	1	1	2	1	2	4	1
chr20:23080016-23080324	1	1	2	2	3	1	1	2	1	5	1	1	1	3	3	1	1	4	1
chr20:23086277-23087009	1	2	2	1	2	4	1	1	1	1	1	1	1	1	2	1	4	5	4
chr20:23103420-23103616	1	1	1	1	1	1	1	1	1	1	1	1	1	1	2	1	1	5	2
chr20:23159402-23159511	4	5	3	1	3	4	4	2	1	1	2	5	2	1	3	2	5	5	2
chr20:23178959-23179047	1	5	2	1	1	1	1	1	1	1	1	1	1	1	3	1	5	2	2
chr20:23203152-23203718	1	1	1	1	1	1	1	1	1	2	1	1	1	1	4	1	1	2	1
chr20:23212312-23212560	1	2	3	1	2	1	1	3	1	1	1	3	1	1	1	1	1	5	1
chr20:23236825-23236915	1	1	1	1	1	1	1	1	1	1	1	2	1	1	3	1	2	2	1
chr20:23270369-23270447	4	1	5	3	2	1	1	2	5	3	1	1	5	2	5	1	1	1	5
chr20:23293824-23293945	1	2	1	1	1	1	1	1	1	2	1	2	1	1	1	2	3	1	2
chr20:23371053-23371232	2	2	1	1	3	1	2	1	4	4	1	3	3	4	1	1	2	5	1
chr20:23374460-23374954	1	1	2	3	2	1	1	1	1	4	1	1	5	1	2	1	1	5	1
chr20:23420083-23420156	2	5	5	3	5	5	5	5	5	5	5	5	5	5	5	5	5	5	5
chr20:23612454-23612699	1	1	1	1	1	1	2	1	1	1	1	1	1	1	2	1	3	2	1
chr20:23976142-23976410	4	1	1	1	1	1	1	1	1	4	1	1	1	1	1	1	1	1	3
chr20:23996233-23996319	1	1	1	1	1	1	1	1	1	4	1	1	2	1	2	1	1	1	1
chr20:23996556-23996882	3	1	2	1	1	1	1	1	1	3	1	1	1	2	1	1	1	2	1
chr20:24016846-24017021	1	2	1	1	1	1	1	2	2	1	1	1	1	1	1	3	1	1	1
chr20:24022526-24022933	1	1	1	1	1	1	1	1	1	3	1	2	1	1	1	1	1	3	1
chr20:24029232-24029475	1	1	1	1	1	1	2	3	1	1	1	1	1	1	1	2	2	1	1
chr20:24265696-24265813	2	3	1	1	2	1	1	1	1	1	1	1	1	1	1	1	1	1	1
chr20:24455497-24455730	3	1	1	1	3	1	1	1	1	2	1	3	1	2	1	1	1	1	1
chr20:24462746-24462995	3	1	2	4	1	1	5	1	1	5	1	2	1	1	1	1	1	2	2
chr20:24469045-24469136	3	2	1	4	1	1	2	1	1	5	1	1	1	1	1	1	1	1	1
chr20:24469588-24469759	4	1	1	5	1	1	1	1	1	5	1	1	1	1	1	1	1	1	5
chr20:24582690-24582747	1	1	1	1	1	1	3	1	1	1	1	1	1	1	1	1	1	1	1
chr20:24589684-24589824	2	2	2	1	3	1	1	1	1	3	1	1	1	2	1	1	1	1	1
chr20:24612517-24612655	1	1	1	1	1	1	1	1	1	2	1	1	1	1	1	1	1	1	3
chr20:24618564-24618746	3	1	1	1	1	1	1	1	1	2	1	1	1	1	1	1	1	2	1
chr20:24621259-24621316	1	1	3	1	1	1	1	1	1	1	1	1	1	1	1	1	1	1	4
chr20:24722892-24723178	1	1	1	1	1	1	2	1	2	5	1	3	2	1	1	1	1	3	1
chr20:24823556-24823800	1	1	1	1	1	1	1	2	1	2	1	1	1	1	1	1	1	4	1
chr20:24861444-24861507	1	1	1	1	3	1	2	1	1	1	1	1	1	1	3	2	1	2	1
chr20:24880563-24880653	1	1	1	1	1	1	2	1	1	1	1	1	1	1	1	1	1	1	2
chr20:24910040-24910234	1	1	1	1	1	1	1	1	2	1	1	1	1	1	2	1	1	1	2
chr20:24961041-24961232	1	1	1	1	3	1	1	3	1	3	3	3	1	1	1	1	1	3	3
chr20:24989190-24989269	1	1	1	2	1	4	1	5	3	2	1	2	1	1	1	1	2	5	1
chr20:25007326-25007380	2	1	1	1	1	1	2	2	4	2	1	1	1	2	1	1	1	2	1
chr20:25075480-25075606	1	2	1	3	1	1	1	5	1	4	1	5	1	1	1	1	1	1	2
chr20:25083460-25083630	1	1	1	1	1	1	1	5	1	3	1	1	1	1	1	1	1	1	1
chr20:25084869-25084975	1	1	1	1	1	1	1	2	1	1	1	1	2	1	1	1	1	1	1
chr20:25117000-25117309	1	1	1	1	1	1	1	4	1	5	1	1	1	1	2	1	3	2	1
chr20:25128879-25129431	2	1	1	1	2	1	1	3	3	1	1	1	1	1	2	1	1	1	1
chr20:25150010-25150563	5	2	1	1	2	1	1	2	1	5	1	1	1	1	5	1	1	1	1
chr20:25161075-25162129	1	1	1	1	1	1	1	2	1	1	1	1	1	1	1	1	1	1	2
chr20:25297934-25297989	4	1	2	4	2	5	5	5	2	3	1	2	5	5	1	1	1	4	4
chr20:25300182-25300490	2	5	4	2	5	2	5	5	3	5	1	5	5	2	3	3	1	3	5
chr20:25310426-25310531	2	5	5	3	5	4	5	5	5	5	1	4	5	1	5	5	5	5	5
chr20:25318687-25318801	1	3	1	1	2	5	5	4	3	5	1	1	1	5	2	1	1	5	2
chr20:25376291-25376520	3	1	2	3	2	1	1	5	2	2	1	2	1	3	1	2	1	4	3
chr20:25407627-25407685	2	5	3	5	5	5	5	5	5	4	5	2	5	5	3	5	5	5	5
chr20:25452700-25452906	3	3	1	1	2	1	1	1	3	5	1	2	2	1	2	2	2	1	1
chr20:25540393-25540454	1	3	3	1	2	1	1	3	1	3	1	3	5	1	2	2	4	2	1
chr20:25922226-25922481	1	1	1	1	1	1	1	1	1	1	1	1	1	1	1	1	1	1	1
chr20:25922662-25923052	1	1	1	1	1	1	1	1	1	1	1	2	1	1	1	1	1	1	1
chr20:25923164-25923216	1	1	1	1	1	1	1	1	1	2	1	1	1	1	1	3	1	1	1
chr20:25924350-25924420	1	1	1	1	1	1	1	1	1	1	1	1	1	2	1	1	1	1	1
chr20:25931949-25932098	1	1	1	1	1	1	1	1	1	3	1	1	1	1	1	1	1	1	1
chr20:29035307-29035514	1	1	1	1	1	1	1	1	1	1	1	1	1	1	1	1	1	1	1
chr20:29433102-29433162	1	1	1	1	1	1	1	1	1	1	1	1	1	1	1	1	1	1	1
chr20:29433335-29433763	1	1	1	1	1	1	1	1	1	1	1	2	1	1	1	1	1	1	1
chr20:29560354-29560619	1	1	1	1	1	1	1	1	1	1	1	1	1	1	1	1	1	1	1
chr20:29567073-29567425	1	1	1	1	1	1	1	1	1	1	1	1	1	1	1	1	1	1	1
chr20:29567796-29567854	1	1	1	1	1	1	1	1	1	1	1	1	1	1	1	1	1	1	1
chr20:29567874-29568111	1	1	1	1	1	1	1	1	1	1	1	1	1	1	1	1	1	1	1
chr20:29628180-29628308	1	1	1	1	1	1	1	1	1	1	1	5	1	1	1	1	1	1	1
chr20:29635764-29635868	1	1	1	1	1	1	1	1	1	1	1	2	1	1	1	1	1	1	1
chr20:29635881-29635957	1	1	2	1	1	1	1	1	1	1	1	2	1	1	1	1	1	1	1
chr20:29638382-29638782	1	1	1	1	1	1	1	1	1	1	1	2	1	1	1	1	1	1	1
chr20:29639002-29639195	1	1	1	1	1	1	1	1	1	1	1	1	1	1	1	1	1	1	1
chr20:29748259-29748339	1	1	2	1	3	1	1	1	1	1	1	2	1	1	1	1	1	1	1
chr20:29748506-29748614	1	1	1	1	1	1	1	1	1	1	1	1	1	1	1	1	1	1	1
chr20:30217467-30217771	1	1	1	1	1	1	1	1	1	1	1	2	1	1	1	1	1	1	1
chr20:30217900-30218319	1	1	1	1	1	1	1	1	1	1	1	1	1	1	1	1	1	1	1
chr20:30219639-30219709	1	2	1	1	1	1	1	1	1	1	1	1	1	1	1	1	1	1	1
chr20:30227244-30227378	1	1	1	1	1	1	1	1	1	4	1	2	1	1	1	1	1	1	1
chr20:30290197-30290428	1	3	1	1	1	1	1	5	1	5	1	1	1	1	1	1	5	2	5
chr20:30290605-30290880	1	1	2	1	1	1	1	2	1	5	1	1	1	1	1	1	1	1	3
chr20:30316084-30316366	1	1	1	1	1	1	1	1	1	5	1	1	1	1	1	1	1	1	1
chr20:30316768-30317094	1	1	1	1	1	1	1	1	1	5	1	1	1	1	1	1	1	1	1
chr20:30319762-30319969	1	1	1	1	1	1	1	1	1	1	1	1	1	1	1	1	1	1	1
chr20:30664735-30664793	1	1	1	1	1	1	1	1	1	3	1	2	1	1	1	1	1	1	1
chr20:30675217-30675285	1	1	1	1	1	1	1	1	1	1	1	1	1	1	1	1	1	1	1
chr20:30680170-30680226	1	1	1	1	1	1	2	1	1	5	1	1	1	1	1	1	1	1	1
chr20:30680257-30680345	1	1	1	1	1	1	1	1	1	3	1	2	1	1	1	1	1	1	1
chr20:30682020-30682103	1	1	2	1	1	1	1	1	1	3	1	2	1	1	1	2	1	1	1
chr20:30682218-30682427	1	1	1	1	1	1	1	1	1	1	1	1	1	1	1	1	1	1	1
chr20:30682578-30682640	1	1	4	1	1	1	3	1	1	2	1	1	1	1	1	1	1	1	1
chr20:30683995-30684059	1	2	1	1	1	1	1	1	1	1	1	1	1	1	1	1	1	1	1
chr20:30687511-30687582	2	1	1	1	1	1	1	1	1	2	1	1	1	2	1	1	1	1	4
chr20:30716013-30716065	1	1	1	1	1	1	1	1	1	4	1	3	1	1	1	1	1	1	1
chr20:30744983-30746117	1	1	1	1	1	1	1	1	1	1	1	1	1	1	1	1	1	1	1
chr20:31285059-31285116	1	2	1	1	2	1	1	1	1	1	1	2	1	1	1	1	1	1	1
chr20:31285282-31286858	1	1	1	1	1	1	1	1	1	1	1	1	1	1	1	1	1	1	1
chr20:31340956-31341228	1	1	1	1	1	1	1	1	3	1	1	1	1	1	1	1	2	1	1
chr20:31341327-31342011	1	1	1	1	1	1	1	1	2	1	1	1	1	1	1	1	1	1	1
chr20:31342095-31342164	1	1	1	1	1	1	1	1	1	1	1	1	1	1	1	1	2	1	1
chr20:31342489-31343082	1	1	1	1	1	1	1	1	1	1	1	1	1	2	2	1	1	1	2
chr20:31343307-31343462	1	1	1	1	1	1	1	1	1	1	1	2	1	2	1	1	1	1	3
chr20:31343715-31344875	1	1	1	1	1	1	2	1	1	1	1	1	1	1	1	1	1	1	1
chr20:31475660-31475827	1	2	1	1	3	1	1	5	1	1	1	1	2	2	1	1	1	1	2
chr20:31521025-31521105	1	1	2	2	3	1	1	2	1	4	2	3	3	2	2	2	3	5	1
chr20:31596019-31596350	1	5	5	4	5	1	1	5	5	5	5	5	5	1	5	5	5	2	5
chr20:31597577-31597666	1	5	4	2	5	1	1	5	5	3	1	4	5	1	3	3	3	4	5
chr20:31605161-31605263	3	5	3	2	5	1	1	5	5	5	5	5	5	1	5	5	5	5	5
chr20:31675763-31676179	1	5	5	2	5	5	5	5	5	5	4	4	5	5	5	5	5	5	4
chr20:31680521-31680641	2	3	4	1	5	4	4	5	5	1	2	4	4	5	5	4	5	5	2
chr20:31745964-31746513	2	4	2	1	5	4	4	5	5	4	4	4	5	3	1	3	1	5	2
chr20:31746633-31746844	3	1	1	1	3	5	2	5	5	5	1	2	4	5	2	3	4	5	5
chr20:31747599-31747978	3	3	2	1	5	5	2	3	3	5	1	3	5	2	4	2	4	5	5
chr20:31760879-31760974	1	1	3	1	3	1	3	2	1	3	1	2	5	1	1	3	1	5	4
chr20:31795580-31795842	2	1	1	2	3	1	1	3	2	2	1	3	1	4	1	1	1	3	1
chr20:31806559-31807004	2	3	1	1	3	1	1	4	2	2	1	2	3	4	5	4	3	5	4
chr20:31831325-31831648	1	3	1	1	1	1	1	5	1	1	1	1	1	1	1	1	1	1	1
chr20:31834110-31834684	1	1	2	1	2	1	1	5	1	5	1	1	2	1	1	1	1	3	1
chr20:31850699-31850842	1	2	1	1	1	1	1	3	1	1	1	1	1	1	1	1	1	2	1
chr20:31852823-31853028	1	1	1	1	1	1	1	3	1	1	1	1	2	1	3	1	1	1	1
chr20:31858138-31858297	1	2	1	2	1	1	2	3	1	1	1	1	1	1	1	1	1	2	1
chr20:31911628-31911814	4	1	1	2	2	1	1	1	1	5	1	1	1	1	1	2	2	1	2
chr20:31953634-31953876	1	4	1	1	1	1	1	5	1	3	1	1	1	1	1	1	2	2	1
chr20:31970868-31971347	1	1	1	1	1	1	1	5	1	1	1	1	1	1	2	1	1	3	1
chr20:31974450-31974511	1	1	1	2	1	1	1	5	1	5	1	1	1	1	1	3	1	1	1
chr20:31980041-31980399	1	2	1	1	1	1	1	5	1	3	1	1	1	2	1	1	2	2	1
chr20:31985257-31985558	1	3	1	1	1	1	1	5	1	5	1	1	1	1	1	1	1	3	1
chr20:31991039-31991375	1	3	1	1	2	1	2	5	1	5	1	1	1	1	1	1	1	2	1
chr20:31996097-31996173	1	4	1	1	1	1	1	5	1	1	1	1	1	1	1	1	1	1	3
chr20:32002890-32003110	1	3	1	4	1	1	2	5	1	1	1	1	1	2	1	1	1	1	1
chr20:32003192-32003425	1	3	1	3	2	1	1	5	1	3	1	1	1	2	3	1	1	3	1
chr20:32040445-32040605	1	2	2	1	1	4	1	3	1	1	1	1	1	5	1	1	1	5	1
chr20:32117612-32117733	1	4	1	3	3	2	2	3	4	4	2	2	1	3	1	1	3	5	1
chr20:32117746-32117845	2	3	2	4	1	1	1	3	4	4	3	2	1	4	1	1	1	5	1
chr20:32166938-32167266	3	3	1	1	2	1	1	1	1	5	1	1	1	1	1	1	1	4	2
chr20:32182156-32182439	3	3	3	1	1	1	1	3	5	1	1	1	1	1	1	1	1	2	1
chr20:32192416-32192935	1	1	3	1	2	1	2	4	2	4	1	4	3	2	4	1	1	3	2
chr20:32192949-32193427	3	2	5	1	1	1	1	2	3	3	1	3	3	1	2	1	1	2	1
chr20:32203325-32205070	2	5	5	3	2	4	2	4	5	5	5	4	4	5	5	3	5	5	3
chr20:32240200-32240452	2	1	1	2	1	3	1	3	1	3	1	2	2	5	1	4	1	4	1
chr20:32270561-32270865	1	2	1	1	2	1	2	3	1	5	1	1	3	5	1	2	1	1	2
chr20:32277556-32277800	1	5	3	1	5	1	2	4	5	3	1	1	5	5	5	1	1	5	5
chr20:32294239-32294361	2	1	1	3	1	1	1	3	5	3	2	2	1	2	3	1	1	3	1
chr20:32327341-32327403	1	3	5	2	2	1	1	4	5	2	2	4	5	1	3	1	4	3	5
chr20:32443866-32444575	1	2	3	1	2	1	1	2	3	2	1	1	2	5	1	1	3	5	2
chr20:32454105-32454315	1	5	4	1	1	1	1	1	3	2	1	1	2	1	2	2	1	4	3
chr20:32463487-32463876	1	2	5	3	2	1	1	4	5	4	1	2	5	1	1	1	2	4	5
chr20:32463953-32464054	4	2	5	2	2	1	1	4	3	1	1	3	5	1	1	1	1	3	5
chr20:32521864-32521960	1	1	1	1	1	1	1	1	1	2	1	1	1	2	1	1	3	1	2
chr20:32536201-32537564	1	1	4	1	1	2	5	2	4	4	1	3	2	5	2	1	5	2	1
chr20:32681265-32681618	5	5	3	2	3	3	5	2	5	5	1	3	2	5	2	4	5	2	3
chr20:32708321-32708535	3	3	3	4	1	1	2	5	5	4	1	2	5	1	1	4	3	3	5
chr20:32808889-32809385	3	1	1	2	2	1	1	1	1	5	2	1	1	3	1	1	1	2	2
chr20:32810953-32811160	4	3	1	2	3	1	1	2	1	2	1	1	2	1	1	1	4	3	3
chr20:32819742-32820033	5	3	4	2	5	3	3	1	5	5	1	3	5	5	2	4	3	5	5
chr20:32820116-32820368	5	5	5	5	5	1	5	5	5	5	5	5	5	5	5	5	5	5	5
chr20:32820478-32820529	2	5	5	5	5	5	5	5	5	5	5	4	5	5	5	5	5	5	5
chr20:32858941-32859023	4	1	1	3	2	1	1	1	2	4	1	1	3	1	5	1	3	3	3
chr20:33007534-33007683	1	1	1	3	1	1	3	1	5	1	1	3	1	1	3	1	1	1	1
chr20:33029467-33029539	1	4	1	1	1	1	1	3	1	1	1	1	1	1	1	1	1	1	2
chr20:33053727-33053971	1	2	1	1	1	1	3	1	1	1	1	1	1	1	1	1	1	1	1
chr20:33079406-33079712	1	3	1	1	1	1	3	1	1	2	1	1	1	1	2	1	1	2	1
chr20:33111723-33111789	1	1	1	1	1	1	4	1	2	2	1	1	1	1	1	1	1	1	1
chr20:33165554-33165793	1	1	1	1	5	1	1	1	1	1	1	5	1	1	1	1	1	1	1
chr20:33187130-33187837	1	2	1	1	1	1	1	1	1	1	1	1	1	1	1	1	1	2	1
chr20:33188181-33188292	1	2	1	1	2	1	1	1	1	2	1	2	1	1	1	1	1	1	2
chr20:33188618-33188908	1	1	1	1	1	1	1	1	1	3	1	1	1	1	1	1	1	2	1
chr20:33189042-33189202	1	1	1	2	1	1	1	1	2	4	1	1	1	1	1	2	1	1	1
chr20:33189502-33189785	1	1	1	1	2	1	1	1	1	1	1	1	1	3	1	1	1	1	1
chr20:33190085-33190291	1	1	1	1	1	1	1	1	1	2	1	1	1	1	1	1	1	1	1
chr20:33235742-33235973	1	1	1	1	1	1	1	1	1	1	1	1	1	1	1	1	2	1	1
chr20:33423035-33423511	1	5	4	1	5	1	1	1	1	4	1	4	5	2	5	4	5	2	5
chr20:33441164-33441249	1	2	3	1	2	1	1	3	3	2	1	4	1	5	2	1	5	1	1
chr20:33446394-33446577	5	3	1	1	1	2	1	3	2	3	1	1	2	5	1	1	3	4	1
chr20:33463331-33463512	1	2	1	2	1	1	1	3	1	3	1	1	1	4	1	1	2	3	1
chr20:33508779-33509063	1	1	2	2	2	1	1	2	4	1	1	3	1	4	1	1	1	1	1
chr20:33509383-33509527	2	2	2	1	1	1	1	1	1	1	1	1	1	1	2	1	1	1	2
chr20:33516858-33517051	1	3	3	3	4	1	5	5	4	4	3	5	4	5	3	5	1	5	3
chr20:33517068-33517280	1	2	3	3	4	4	5	1	4	4	1	5	3	5	3	5	2	4	3
chr20:33521425-33521795	1	1	1	3	4	1	2	1	3	5	1	2	2	5	2	2	1	4	1
chr20:33526948-33527021	1	1	2	1	2	1	1	3	5	3	1	5	1	5	1	3	1	5	1
chr20:33531337-33531982	2	3	5	2	1	3	4	3	5	5	1	4	5	4	5	1	3	3	3
chr20:33545753-33546183	1	1	2	1	1	1	1	1	2	3	1	2	2	5	1	1	1	2	1
chr20:33561520-33563372	1	1	4	1	2	1	1	2	5	5	5	1	5	5	2	4	2	3	3
chr20:33568101-33569555	2	2	3	2	1	2	5	3	5	5	3	2	1	5	4	1	2	4	1
chr20:33574946-33575305	1	1	2	2	1	1	1	3	1	4	1	4	1	5	1	1	1	3	1
chr20:33578547-33578846	1	1	5	1	2	1	1	3	1	5	1	3	2	5	2	1	1	2	2
chr20:33581530-33581887	1	3	1	3	1	1	3	2	1	5	5	2	3	5	4	2	1	4	1
chr20:33587705-33587972	1	1	2	1	1	1	1	1	2	4	1	1	1	5	1	1	1	2	1
chr20:33594770-33595197	1	2	1	1	4	1	1	2	2	5	1	2	1	4	2	1	1	3	1
chr20:33604528-33605066	1	3	2	2	3	1	1	3	3	5	1	3	2	5	2	1	1	5	1
chr20:33608579-33608725	1	1	2	1	2	1	1	2	2	3	1	1	1	4	1	2	1	3	1
chr20:33608842-33608940	1	1	1	3	3	2	1	2	1	1	1	3	1	5	1	1	2	4	1
chr20:33611874-33612090	1	1	1	1	2	1	2	2	1	3	1	2	2	4	1	1	1	2	1
chr20:33622087-33622362	1	1	1	2	1	1	1	1	2	5	1	1	1	5	5	1	1	5	1
chr20:33649523-33650062	2	2	2	2	1	1	1	3	1	5	1	1	3	4	5	1	1	3	2
chr20:33825489-33826056	2	2	5	2	2	1	5	3	5	1	2	5	3	3	5	2	2	5	1
chr20:33841107-33841409	2	1	4	2	1	3	5	4	4	2	1	3	2	2	3	1	2	5	1
chr20:33866815-33867047	1	2	1	3	1	1	1	3	1	3	1	1	1	5	1	1	2	1	2
chr20:33868937-33869396	1	1	1	2	2	1	2	2	1	4	1	1	1	5	2	2	1	1	1
chr20:33873886-33874142	4	1	1	1	1	1	3	3	1	2	1	1	2	5	1	3	1	2	1
chr20:33882188-33882279	3	4	1	2	1	1	5	2	2	5	1	1	4	5	1	1	1	4	1
chr20:33910744-33911193	3	2	2	1	2	5	2	5	5	2	1	4	5	5	3	1	1	3	2
chr20:33911669-33911948	1	1	3	1	1	1	1	5	2	3	1	1	3	5	1	1	1	1	2
chr20:33911960-33912756	1	2	1	1	1	1	1	5	3	2	1	1	5	5	2	1	1	2	2
chr20:33913043-33913363	2	2	2	1	1	1	1	3	1	2	1	1	3	5	1	1	2	1	2
chr20:33915020-33915702	3	3	2	1	1	1	4	5	1	2	1	3	2	5	4	2	1	2	4
chr20:33932140-33932372	1	1	1	1	1	2	1	1	1	1	1	1	1	1	1	1	1	1	1
chr20:34052491-34052721	4	2	1	3	2	1	1	3	4	1	2	2	4	2	1	1	1	5	1
chr20:34059201-34059383	1	3	1	2	2	1	2	1	2	4	2	2	3	4	2	2	1	5	3
chr20:34065480-34065824	2	5	3	1	1	2	2	2	2	3	4	2	5	4	5	2	1	5	5
chr20:34105078-34105134	1	3	2	1	5	4	2	3	3	4	2	3	3	1	2	3	2	5	3
chr20:34108013-34108069	1	3	3	4	4	3	1	3	5	3	1	2	3	5	3	2	3	5	2
chr20:34122039-34122388	2	1	1	1	1	1	1	2	1	1	1	1	1	1	2	2	1	2	1
chr20:34122453-34123377	1	2	1	2	1	1	1	1	1	1	1	1	1	1	1	1	1	1	1
chr20:34181002-34181134	1	2	1	2	3	1	1	1	1	1	1	1	1	3	2	1	1	2	2
chr20:34193121-34193242	1	1	1	3	1	1	1	2	2	1	1	1	2	2	1	2	1	3	1
chr20:34193252-34193407	1	1	1	1	1	1	1	1	1	1	1	1	1	1	2	1	1	2	1
chr20:34193963-34194111	1	1	2	1	1	1	2	1	1	3	1	2	2	1	1	2	4	1	1
chr20:34194173-34194321	1	2	2	1	1	1	1	1	2	5	1	4	1	1	2	1	2	1	1
chr20:34194457-34194511	1	2	1	1	2	1	1	4	1	3	1	2	1	1	2	1	1	1	2
chr20:34194604-34194713	1	1	2	1	2	1	1	3	1	4	1	2	1	1	2	1	1	1	1
chr20:34303001-34303110	5	1	5	5	5	5	5	5	5	5	5	5	5	5	1	5	5	5	5
chr20:34303338-34303443	5	2	5	5	5	5	5	5	5	5	1	4	5	5	5	5	5	5	5
chr20:34363195-34363385	4	5	5	4	5	5	5	5	5	5	1	5	5	5	5	5	5	5	5
chr20:34386464-34386927	1	3	2	2	5	1	1	5	5	4	1	5	3	3	1	3	2	5	1
chr20:34386945-34387006	4	5	3	1	5	1	1	4	5	4	1	4	3	4	1	2	1	5	3
chr20:34401315-34402730	2	2	4	1	4	2	5	2	5	3	1	4	5	2	5	4	1	4	5
chr20:34412780-34412843	3	1	1	1	3	1	5	1	3	1	3	3	2	4	1	2	1	4	3
chr20:34490142-34490193	1	1	1	1	1	1	1	1	1	4	1	2	1	2	2	1	1	4	2
chr20:34508698-34509074	4	1	1	1	2	1	1	1	2	5	1	5	1	1	1	1	1	2	1
chr20:34509116-34510732	1	1	4	1	2	1	1	2	4	4	1	4	3	3	1	1	1	3	2
chr20:34540818-34541016	1	4	3	1	2	3	1	3	1	3	1	3	3	2	2	1	1	2	1
chr20:34616358-34616489	1	1	1	2	1	1	2	1	4	1	1	3	1	1	2	1	1	3	1
chr20:34627636-34627720	3	3	2	1	2	1	1	5	4	3	1	3	1	4	4	5	3	5	1
chr20:34704187-34704871	4	5	5	5	5	4	5	4	5	5	1	3	5	5	5	4	5	5	5
chr20:34876161-34876321	1	5	2	1	5	1	5	5	3	5	1	3	5	4	2	3	5	5	4
chr20:34879834-34879935	4	2	1	1	4	1	2	1	4	2	1	2	1	2	1	1	1	1	2
chr20:34891280-34891464	1	5	1	3	5	1	1	1	2	3	5	5	1	4	2	5	3	5	1
chr20:34912725-34912858	1	2	1	1	3	1	2	1	2	2	1	1	1	1	1	1	2	5	1
chr20:34912870-34912947	1	2	1	1	1	1	3	2	2	2	1	1	1	2	1	1	4	4	1
chr20:34914498-34914621	2	2	1	1	3	1	1	2	2	1	1	2	1	3	1	1	3	5	1
chr20:34914828-34914897	1	2	2	3	1	1	1	1	4	1	1	3	1	2	1	1	5	5	3
chr20:34916254-34916361	1	1	4	1	3	1	2	3	1	4	1	5	1	2	1	1	4	5	2
chr20:34916397-34916485	2	1	2	1	5	1	1	5	2	4	1	4	1	2	1	1	2	5	2
chr20:34935888-34935951	1	1	2	1	2	1	1	3	4	4	1	4	1	3	1	2	3	5	1
chr20:34936501-34936689	3	1	1	1	2	1	1	1	1	2	1	4	3	1	3	2	4	5	3
chr20:34952012-34952172	1	3	2	1	1	3	3	5	1	5	3	5	4	5	1	1	4	3	1
chr20:34952189-34952261	2	3	1	1	1	1	3	5	2	5	5	4	3	5	1	2	5	3	2
chr20:34970512-34970819	1	1	1	1	2	1	1	1	1	2	1	1	1	3	5	1	2	4	2
chr20:34977429-34977707	2	1	2	1	1	1	1	2	1	1	1	1	1	2	5	1	3	1	1
chr20:34983337-34983533	1	1	1	1	1	1	1	3	1	3	1	1	2	1	1	1	1	1	2
chr20:34984489-34984605	3	2	1	1	2	1	1	1	2	1	1	1	1	1	2	1	1	1	1
chr20:35166514-35166697	4	3	1	5	2	1	1	4	1	2	1	1	5	1	4	1	5	1	3
chr20:35171411-35172066	1	5	2	1	5	1	1	5	1	1	4	1	5	2	2	2	1	3	3
chr20:35187837-35188057	1	1	1	2	1	1	1	1	1	3	1	1	2	1	3	1	1	1	1
chr20:35227160-35227737	1	1	1	1	1	1	1	1	2	5	1	1	2	1	1	1	1	1	3
chr20:35275657-35277015	1	5	4	2	5	4	1	5	2	5	2	2	5	3	2	1	3	5	4
chr20:35284748-35284884	3	1	5	2	5	3	2	5	5	5	4	5	5	5	5	5	5	5	5
chr20:35302368-35302988	1	2	3	1	4	1	1	5	1	1	5	4	5	2	2	5	1	2	5
chr20:35318918-35319964	1	5	5	1	5	1	1	5	5	5	5	5	5	2	5	5	2	2	5
chr20:35326321-35326897	1	5	5	1	5	1	2	3	5	1	1	5	5	1	3	3	3	5	5
chr20:35330961-35331026	2	3	1	1	3	3	1	4	4	2	1	2	4	1	1	1	1	3	1
chr20:35331081-35331146	4	2	2	1	2	3	1	3	4	4	1	1	5	2	1	1	1	3	2
chr20:35333633-35334167	1	1	5	1	3	1	1	3	4	1	1	1	5	2	1	2	1	3	3
chr20:35337522-35337646	1	1	3	1	1	1	2	4	1	1	1	2	5	4	1	1	3	4	3
chr20:35342166-35343266	2	1	1	1	2	1	1	4	3	4	3	1	5	3	1	1	1	3	5
chr20:35351394-35351894	1	2	2	2	3	1	1	2	3	1	1	1	1	1	1	1	2	2	1
chr20:35359420-35360377	1	4	2	1	2	1	1	3	4	5	1	2	3	2	3	4	2	4	4
chr20:35398547-35398728	5	1	1	1	3	1	2	4	5	4	1	4	1	5	5	2	1	4	5
chr20:35398797-35399350	3	2	2	2	2	1	1	4	5	3	2	4	5	3	3	1	1	5	5
chr20:35436078-35436412	3	2	1	1	1	1	1	1	1	4	1	1	5	2	1	1	1	1	4
chr20:35436475-35436527	2	2	3	4	3	1	1	1	1	1	1	1	5	3	1	1	2	1	3
chr20:35438888-35439071	3	2	5	1	3	1	1	5	3	2	1	1	5	1	2	2	2	1	5
chr20:35439086-35439217	1	4	2	1	1	1	1	5	1	2	2	2	5	1	3	1	1	1	5
chr20:35443005-35443501	1	1	1	1	1	1	1	3	2	4	1	1	5	1	1	3	1	2	5
chr20:35655977-35656145	2	1	1	1	3	1	1	2	4	3	1	3	1	4	1	3	1	4	4
chr20:35664549-35665008	5	5	5	5	5	5	5	5	5	5	5	5	5	5	5	5	5	5	5
chr20:35668958-35669263	1	1	1	1	1	1	1	1	3	1	1	1	1	3	1	1	3	3	2
chr20:35669418-35669479	1	1	1	3	2	1	1	1	2	1	3	2	1	1	1	1	1	4	1
chr20:35741589-35741708	5	5	5	5	5	5	5	5	5	5	5	5	5	5	5	5	5	5	5
chr20:35741938-35742558	4	5	5	5	5	5	5	5	5	5	5	5	5	5	5	5	5	5	5
chr20:35771820-35772438	2	5	4	4	5	2	5	4	5	5	2	4	5	5	5	3	5	5	5
chr20:35867562-35867661	2	5	2	1	3	1	1	1	2	2	3	1	5	1	5	3	4	5	5
chr20:35870589-35870708	4	5	3	1	3	1	1	5	2	4	4	2	4	2	5	5	2	2	4
chr20:35940114-35940290	3	1	1	1	2	1	2	1	2	1	2	1	5	1	1	1	1	2	2
chr20:36179649-36180022	2	2	1	1	2	1	1	1	1	5	1	1	2	1	2	1	1	2	1
chr20:36198968-36199147	1	2	2	1	1	1	1	1	3	5	1	3	1	1	1	2	3	2	2
chr20:36229775-36230753	2	2	1	2	1	1	1	1	1	2	1	1	1	1	1	1	2	3	2
chr20:36232432-36232842	1	3	2	1	3	1	1	1	1	1	1	1	3	1	1	1	1	3	2
chr20:36243618-36244006	1	3	1	1	2	1	1	3	2	1	1	1	1	2	2	1	2	1	2
chr20:36245238-36245655	1	1	1	1	2	1	1	3	3	1	1	2	1	2	1	1	1	3	1
chr20:36246645-36246842	1	3	1	1	2	1	2	1	1	4	1	1	4	2	4	1	1	4	1
chr20:36268926-36269261	3	1	1	1	1	1	1	1	2	2	1	2	2	1	5	1	2	1	1
chr20:36274376-36274822	1	3	1	1	1	1	2	1	1	5	1	1	1	1	2	1	1	1	1
chr20:36306867-36307385	1	1	1	1	1	1	1	1	1	1	1	1	2	1	1	1	1	1	1
chr20:36313973-36314123	1	1	1	1	1	1	1	4	1	1	1	1	1	1	1	1	1	1	1
chr20:36320494-36320679	1	2	1	1	2	1	1	1	1	1	1	1	1	1	1	1	1	3	1
chr20:36331385-36331555	2	3	1	1	2	1	3	1	1	2	1	1	1	1	1	1	1	3	1
chr20:36377680-36378032	3	1	1	1	3	1	1	1	2	4	1	1	1	1	1	1	1	2	1
chr20:36385481-36385836	1	2	1	1	1	1	1	1	1	4	1	1	1	1	1	1	1	1	2
chr20:36400946-36401391	1	1	1	1	1	1	1	1	2	4	1	1	1	1	1	1	2	1	1
chr20:36422685-36423038	1	2	1	1	1	1	1	1	1	1	1	1	1	1	1	1	1	1	1
chr20:36454864-36455001	1	2	3	1	1	1	1	3	1	3	1	1	1	1	5	1	1	2	1
chr20:36455304-36455367	2	5	3	2	3	1	1	5	1	4	1	1	1	1	5	1	2	2	1
chr20:36461137-36461939	4	4	5	2	5	2	2	3	5	5	3	2	5	5	5	5	2	5	5
chr20:36462198-36462287	1	5	5	2	4	5	1	5	5	5	5	3	5	5	5	5	5	5	5
chr20:36497270-36497701	5	3	1	1	1	1	1	2	2	3	1	1	4	1	5	1	2	4	5
chr20:36574030-36574699	4	3	5	5	5	1	5	5	5	5	1	1	5	5	5	4	5	5	5
chr20:36585559-36585732	3	4	1	4	3	1	1	4	1	1	5	3	1	4	2	3	2	4	1
chr20:36593065-36593265	1	5	3	3	2	1	1	3	2	3	1	3	2	5	2	1	4	5	1
chr20:36593688-36593939	1	1	2	4	1	5	2	3	4	3	1	1	1	5	4	1	1	5	2
chr20:36605549-36605640	1	5	1	1	5	5	5	5	5	2	5	5	5	5	5	1	5	5	5
chr20:36605657-36605735	1	5	1	2	5	5	5	5	5	5	4	2	5	5	5	1	5	5	5
chr20:36630552-36630643	3	1	2	1	1	1	2	2	2	1	1	1	1	5	1	1	1	4	1
chr20:36646103-36646362	4	1	1	3	1	5	1	3	5	1	1	2	2	3	1	1	2	5	1
chr20:36651741-36652005	2	4	1	1	1	1	1	1	3	2	1	1	1	2	1	1	1	1	1
chr20:36707150-36707262	1	1	1	1	1	1	2	3	4	1	1	1	1	1	1	1	3	3	1
chr20:36736336-36736417	4	2	2	3	2	1	3	4	3	2	2	3	1	2	1	1	2	1	1
chr20:36745987-36746185	1	5	1	2	2	1	2	1	5	1	1	1	5	5	1	2	1	3	4
chr20:36746206-36746297	1	5	1	4	5	5	5	1	5	5	1	3	5	5	5	4	1	5	5
chr20:36780695-36780824	2	2	2	2	4	1	1	5	1	2	1	1	3	1	1	3	1	1	3
chr20:36785239-36786047	2	3	1	1	2	1	1	1	2	1	1	1	5	4	1	1	1	4	2
chr20:36830778-36830985	2	5	2	1	1	2	2	3	2	4	1	2	5	4	5	5	1	4	2
chr20:36862021-36862314	1	5	3	1	5	1	1	5	5	5	5	1	5	1	5	5	5	5	5
chr20:36871783-36871926	1	4	1	1	1	1	1	1	5	1	1	1	2	1	1	1	1	1	1
chr20:36872916-36873160	1	5	1	1	1	1	1	5	3	1	1	1	2	1	1	1	1	3	2
chr20:36873556-36873613	1	1	4	1	4	1	1	4	3	2	1	1	1	1	1	1	4	3	1
chr20:36875965-36876073	4	2	3	1	1	1	5	2	3	3	2	1	3	4	1	1	2	5	1
chr20:37021338-37021422	1	2	1	2	3	1	2	1	2	4	1	1	1	3	1	4	1	2	1
chr20:37062383-37062565	1	1	1	1	3	1	1	1	1	2	1	4	1	3	1	1	1	5	1
chr20:37178945-37179114	5	5	5	5	5	5	5	5	5	5	5	5	5	5	5	5	5	5	5
chr20:37201954-37202472	3	4	5	2	5	1	1	5	5	5	5	5	5	3	5	4	3	5	5
chr20:37205339-37205717	5	1	1	2	3	1	1	2	3	1	1	3	3	3	3	1	1	5	5
chr20:37205902-37206426	5	1	1	1	1	1	2	4	2	4	2	2	2	1	4	2	1	3	4
chr20:37219243-37219309	2	1	2	4	2	1	1	1	1	3	1	3	1	1	3	1	1	5	2
chr20:37219846-37220100	4	1	3	2	1	2	1	1	5	5	1	1	1	4	1	1	1	5	1
chr20:37228051-37228347	5	1	3	3	1	1	3	2	1	1	3	1	3	4	2	1	2	5	3
chr20:37245695-37245911	5	2	2	3	2	1	1	1	2	5	1	1	2	1	2	1	2	4	1
chr20:37250985-37251178	5	1	1	2	1	1	2	1	1	3	1	2	2	1	3	1	1	3	1
chr20:37267893-37268309	5	2	1	5	1	2	1	4	1	5	1	1	1	5	3	2	1	3	2
chr20:37269848-37269941	1	1	1	1	2	5	1	4	1	2	1	1	3	1	2	1	2	5	3
chr20:37276818-37276974	2	3	2	1	3	1	5	2	1	5	5	1	5	5	4	1	2	5	3
chr20:37282827-37283124	1	4	5	1	1	1	2	5	2	1	1	1	5	3	4	2	2	2	1
chr20:37305185-37305330	3	3	4	3	3	3	1	1	2	2	1	1	2	1	2	2	1	5	2
chr20:37355235-37355484	1	2	1	1	2	1	1	2	1	1	1	1	3	3	2	1	1	2	1
chr20:37387923-37388030	1	2	2	3	4	1	3	1	3	2	3	1	3	1	1	2	1	2	1
chr20:37389687-37389799	2	1	4	1	4	1	2	2	3	2	1	1	3	1	1	1	1	5	3
chr20:37390180-37390243	2	2	1	1	2	1	1	3	5	2	1	1	4	1	1	1	1	1	2
chr20:37393137-37393335	3	1	3	3	1	4	1	1	4	3	1	2	3	2	1	2	2	4	1
chr20:37393390-37393451	4	1	2	4	4	4	2	1	4	1	1	1	3	1	1	2	4	2	1
chr20:37393625-37393729	5	1	2	2	4	1	1	2	2	1	1	2	1	3	3	1	1	2	2
chr20:37404737-37405500	3	1	5	1	2	1	1	3	2	5	1	1	1	1	1	1	1	2	1
chr20:37414452-37414508	2	1	4	1	1	1	1	1	1	5	1	1	2	2	2	1	1	1	1
chr20:37593567-37594164	2	2	1	1	1	1	1	2	1	1	1	1	1	1	1	1	1	2	2
chr20:37615391-37615820	4	2	1	1	1	1	1	1	1	1	1	1	1	3	1	2	1	2	1
chr20:37627254-37628035	1	1	1	1	1	1	1	1	1	2	1	1	1	1	2	1	1	1	1
chr20:37637049-37637352	1	2	1	1	1	1	1	1	1	2	1	1	1	1	1	1	1	1	2
chr20:37641260-37641527	1	1	1	1	1	1	1	3	1	1	1	1	1	1	1	1	1	1	3
chr20:37649800-37650003	5	3	1	1	1	1	1	1	1	1	1	1	1	1	1	1	1	1	1
chr20:37667840-37667905	1	1	3	1	1	1	1	1	2	1	1	2	1	1	1	1	1	3	1
chr20:37668219-37668405	4	3	1	1	1	1	1	1	1	1	1	1	1	1	1	1	1	2	1
chr20:37669893-37670662	2	2	1	2	1	1	1	2	1	5	1	1	3	2	2	1	1	2	2
chr20:37688654-37688903	1	1	1	2	1	1	4	1	1	2	1	5	1	1	1	3	2	1	2
chr20:37693873-37694052	1	5	1	1	1	3	1	4	4	1	1	1	5	1	3	2	2	5	4
chr20:37709343-37709396	2	1	1	1	1	1	2	1	2	3	1	3	1	2	1	1	1	5	1
chr20:37709824-37709896	4	1	4	2	1	1	1	1	1	1	1	2	1	2	1	1	1	2	1
chr20:37713587-37713740	3	1	1	1	3	1	1	3	2	5	1	3	1	1	1	1	1	5	1
chr20:37717168-37717329	2	2	2	1	1	1	1	3	3	5	1	2	1	2	3	1	1	5	1
chr20:37717421-37717525	1	1	3	1	1	1	1	3	3	5	1	1	1	1	1	2	1	5	1
chr20:37726561-37727297	5	1	2	1	1	1	1	3	4	2	1	2	2	1	2	1	1	4	1
chr20:37740115-37740504	1	1	2	1	1	1	1	1	1	3	1	2	1	1	2	4	1	3	1
chr20:37749820-37750493	3	3	2	1	3	2	1	1	1	5	1	2	3	5	1	2	1	3	1
chr20:37750530-37750618	2	1	1	4	1	1	1	1	1	5	1	1	3	5	1	1	3	3	2
chr20:37751418-37751638	1	2	2	1	1	1	1	1	1	5	2	1	2	1	1	1	1	3	1
chr20:37753374-37753626	2	1	2	1	1	1	1	1	3	3	1	4	1	3	2	1	1	2	1
chr20:37755418-37755605	2	1	1	1	1	1	1	1	1	4	1	1	1	1	5	1	1	1	1
chr20:37757151-37757323	2	1	1	1	2	3	1	4	4	5	1	1	2	1	1	1	3	5	1
chr20:37773143-37773654	1	1	1	1	1	1	1	2	1	3	2	1	1	1	2	2	1	5	1
chr20:37776108-37777011	1	1	1	2	1	2	1	1	2	5	1	1	1	2	2	1	1	4	2
chr20:37788894-37789086	3	1	1	1	1	2	2	1	1	3	1	1	1	4	4	1	1	3	1
chr20:37789498-37789984	2	1	1	1	2	4	1	1	2	5	2	2	1	5	5	1	1	4	1
chr20:37798401-37798969	2	1	1	2	1	1	1	1	3	5	1	1	1	2	1	1	1	3	1
chr20:37804675-37805016	1	3	1	2	1	5	3	2	1	2	1	1	2	5	1	3	1	5	1
chr20:37807512-37808220	4	2	1	2	1	1	1	1	1	4	1	1	1	4	3	1	2	4	1
chr20:37831860-37832005	1	1	2	1	3	1	1	2	1	3	1	1	1	2	1	1	1	5	1
chr20:37832038-37832241	1	1	4	3	2	1	2	2	2	1	1	1	1	1	2	2	1	3	1
chr20:37833638-37833919	1	2	3	1	1	1	2	1	2	3	1	1	1	1	1	1	3	1	1
chr20:37834280-37834565	2	1	1	1	1	1	1	2	2	1	1	1	1	1	1	1	2	1	1
chr20:37839246-37839540	3	2	4	1	1	1	1	3	1	3	1	2	1	2	2	1	1	2	1
chr20:37847360-37847953	3	1	2	2	1	1	1	2	2	3	1	1	2	1	2	1	2	1	1
chr20:37848042-37848126	3	2	2	1	2	2	1	1	3	3	1	1	1	1	1	1	1	1	1
chr20:37850826-37851359	2	1	1	3	1	1	1	1	1	2	1	1	1	2	2	1	5	4	2
chr20:37857010-37857184	1	1	1	1	1	4	1	2	3	1	1	1	2	3	4	5	1	3	4
chr20:37857232-37857308	2	1	1	1	1	4	2	1	1	1	1	1	5	2	5	5	2	2	5
chr20:37857532-37857851	3	3	1	1	1	1	1	1	3	1	1	1	5	3	4	5	1	2	4
chr20:37862195-37862445	1	3	1	1	1	1	1	2	1	4	1	1	1	1	1	1	2	5	2
chr20:37864232-37864581	2	1	1	1	1	1	1	2	1	5	1	1	1	1	1	1	2	3	1
chr20:37865812-37865963	2	1	1	1	1	1	2	1	1	2	2	1	1	3	1	1	1	3	2
chr20:37867371-37867588	2	1	4	1	2	1	1	2	1	3	1	2	4	1	2	1	1	4	1
chr20:37867733-37867865	5	1	4	1	1	1	2	1	2	5	1	1	5	1	3	1	2	4	1
chr20:37868775-37869240	4	1	2	2	1	1	1	2	1	5	1	1	1	2	3	1	1	5	1
chr20:37878965-37879227	2	1	1	1	1	1	2	1	3	2	1	2	1	1	3	1	1	3	1
chr20:37890858-37890926	4	2	1	1	1	3	3	1	1	2	2	1	1	1	2	1	1	1	3
chr20:37895199-37895482	4	3	1	2	1	1	1	2	1	1	1	1	1	1	1	1	1	1	2
chr20:37897941-37899030	1	2	1	1	1	1	1	2	2	2	1	1	1	2	5	2	1	2	3
chr20:37904946-37905300	1	3	1	2	1	1	1	5	1	1	1	1	2	1	3	2	3	1	1
chr20:37905581-37906046	1	2	2	2	1	1	1	3	1	4	1	1	1	1	5	2	1	1	2
chr20:37907545-37907623	5	1	1	4	1	1	1	2	1	5	1	1	2	1	5	5	2	1	5
chr20:37907699-37908307	3	1	1	2	1	1	1	4	1	5	1	1	4	1	5	4	1	1	5
chr20:37914863-37915193	5	1	5	4	1	2	1	4	1	5	1	1	3	4	2	1	1	1	1
chr20:37916384-37916543	2	1	1	3	3	1	2	3	1	4	1	2	1	1	1	1	1	1	1
chr20:37930487-37930645	1	4	1	1	1	1	1	1	1	2	1	1	1	1	1	1	2	2	2
chr20:37938593-37938798	1	3	1	1	1	1	4	3	2	1	1	1	1	1	2	1	1	1	1
chr20:37940028-37940282	2	3	1	1	2	1	1	1	1	1	1	1	1	1	1	3	1	1	1
chr20:37959122-37959499	3	1	1	1	1	1	1	1	2	1	1	1	2	1	1	1	2	1	1
chr20:37976780-37977050	2	2	2	1	2	1	1	1	1	4	1	1	2	3	2	1	1	1	3
chr20:37980279-37980447	1	1	1	2	1	1	1	3	1	4	1	4	1	1	1	1	1	1	2
chr20:37987242-37987913	3	3	5	2	1	1	1	2	5	5	1	3	5	1	5	5	1	5	4
chr20:37992621-37992710	3	3	5	3	3	5	5	2	4	5	5	3	4	2	5	5	2	3	4
chr20:37997499-37997746	1	1	2	1	1	1	1	4	1	2	1	3	3	1	1	1	1	4	1
chr20:38002407-38002465	1	3	3	1	1	2	1	1	1	1	2	3	5	1	4	5	5	5	5
chr20:38004721-38004789	3	1	3	2	3	1	1	1	2	4	1	1	3	1	5	2	2	5	2
chr20:38004840-38005069	3	1	4	1	4	1	1	2	1	4	1	1	1	1	5	3	2	3	1
chr20:38033373-38033580	5	5	5	5	5	3	5	5	5	5	5	4	5	5	5	5	5	5	5
chr20:38059165-38059217	1	1	2	2	1	1	3	1	3	2	1	1	1	2	2	5	1	1	3
chr20:38073120-38073184	2	3	2	1	1	1	2	5	3	5	2	5	5	3	5	5	2	5	5
chr20:38084705-38084809	1	5	4	1	1	1	1	5	5	4	1	4	5	2	5	1	5	5	5
chr20:38091767-38092380	3	3	3	1	2	5	3	3	4	5	1	3	5	5	3	1	3	5	3
chr20:38092463-38092599	4	3	2	1	1	5	1	4	3	5	1	4	5	5	1	3	1	5	3
chr20:38092716-38092774	4	3	3	2	1	5	1	4	4	5	1	2	5	3	3	2	5	5	2
chr20:38094106-38094514	1	5	5	1	3	2	3	5	5	3	5	5	5	5	4	3	4	5	5
chr20:38109850-38109909	1	5	5	2	1	1	2	5	3	1	4	5	5	1	5	5	3	2	5
chr20:38109928-38109985	1	5	5	2	1	2	3	5	2	1	1	5	5	1	5	5	2	3	5
chr20:38110067-38110419	1	5	4	1	3	2	2	3	5	1	2	5	5	3	5	5	2	4	5
chr20:38112479-38112644	1	5	1	1	1	1	1	5	2	5	1	2	5	1	5	1	3	5	1
chr20:38190996-38191164	1	2	2	1	1	1	1	2	1	1	1	2	5	1	4	1	3	3	4
chr20:38197679-38197871	1	3	5	1	1	1	2	3	1	1	1	3	5	1	2	4	3	5	1
chr20:38203313-38203684	1	4	5	1	1	1	1	2	1	1	1	1	5	1	1	1	1	3	2
chr20:38252745-38253055	2	1	4	1	1	1	1	3	1	1	2	1	5	1	2	1	1	2	5
chr20:38336766-38336887	1	1	1	1	1	1	1	2	1	1	1	1	2	2	1	1	1	1	1
chr20:38376321-38376499	1	3	1	2	1	1	1	1	1	1	1	2	1	2	1	1	2	2	1
chr20:38472648-38473135	4	5	5	4	5	5	5	5	5	5	1	5	5	5	5	5	5	5	5
chr20:38476006-38476323	1	3	2	2	3	2	1	1	2	2	2	3	1	1	1	1	3	3	1
chr20:38533287-38533371	2	1	2	2	1	1	1	3	2	2	1	3	1	2	1	2	4	5	1
chr20:38533387-38533595	4	1	2	3	1	1	1	1	3	2	1	2	1	1	1	2	3	5	1
chr20:38540121-38540181	1	1	2	1	2	1	1	1	1	1	1	1	1	2	1	1	3	3	2
chr20:38540518-38540609	1	1	3	1	1	1	1	1	1	1	1	2	1	1	1	1	3	4	1
chr20:38578164-38578896	3	2	1	1	1	1	1	2	2	2	1	2	1	1	1	1	1	2	1
chr20:38654534-38654728	1	3	1	1	1	1	2	2	1	1	1	1	1	1	1	1	2	2	1
chr20:38659420-38659735	1	3	1	1	1	1	1	1	1	1	1	1	1	1	1	1	1	4	1
chr20:38666372-38666696	1	1	4	1	1	1	1	1	3	3	1	1	1	2	2	1	5	2	1
chr20:38671319-38671455	2	1	1	3	1	1	1	1	1	5	1	1	1	1	2	1	4	1	2
chr20:38677045-38677282	1	1	1	1	1	1	1	1	1	2	1	1	1	2	1	1	1	3	1
chr20:38680909-38681433	1	1	1	1	1	1	1	1	1	1	1	2	1	1	1	1	1	2	1
chr20:38685518-38686076	1	1	1	1	1	1	1	1	1	1	1	1	1	1	1	1	1	1	1
chr20:38688660-38688735	1	3	2	1	1	1	1	1	1	1	1	1	1	1	1	1	1	1	1
chr20:38688745-38689012	2	1	1	1	1	1	1	1	2	1	1	1	1	1	1	1	1	1	1
chr20:38692754-38693154	1	1	1	1	1	1	1	1	1	1	1	1	1	1	1	1	4	1	1
chr20:38697616-38697956	2	2	1	1	1	1	1	1	1	1	1	1	1	1	1	1	1	1	1
chr20:38706648-38706880	3	1	1	1	1	1	1	3	1	4	1	1	1	1	1	1	1	1	1
chr20:38715729-38716170	1	1	1	1	1	1	1	1	1	2	1	1	1	1	1	1	2	1	1
chr20:38723979-38724155	3	1	1	1	1	1	1	1	1	1	1	1	1	1	1	1	1	1	1
chr20:38724337-38724682	2	1	1	1	1	1	1	1	1	1	1	1	1	1	1	2	1	1	3
chr20:38728706-38729395	1	2	1	1	2	1	1	1	1	5	1	1	1	1	1	1	2	1	1
chr20:38804198-38804420	5	2	1	3	1	4	3	1	1	1	1	1	1	5	1	2	3	2	1
chr20:38805574-38805923	4	1	1	1	1	5	5	2	1	1	1	1	1	5	1	1	5	5	1
chr20:38806850-38807232	1	1	1	1	1	5	5	2	1	4	1	1	1	5	1	1	1	4	1
chr20:38812244-38812676	1	2	1	1	1	2	2	2	1	5	1	1	1	5	1	1	2	5	1
chr20:38855222-38855655	1	1	2	1	5	2	2	1	1	2	1	1	1	5	4	1	5	2	2
chr20:38857440-38857798	1	1	1	1	3	1	2	1	1	1	1	1	1	5	1	1	5	3	1
chr20:38875517-38875726	2	2	3	2	1	5	5	5	1	4	1	1	1	5	1	1	1	2	1
chr20:38883306-38883590	3	1	1	1	1	1	2	1	1	5	1	1	1	5	1	1	1	5	1
chr20:38922229-38923119	1	1	1	1	2	1	1	2	1	2	1	1	1	4	1	2	1	2	1
chr20:38932886-38932973	1	5	3	3	4	1	2	5	5	3	1	3	5	5	4	2	5	5	5
chr20:38936068-38936321	1	5	2	1	5	5	2	4	5	1	2	1	5	2	3	3	5	5	3
chr20:38952667-38952759	3	1	1	1	1	1	1	2	2	3	1	2	1	1	1	1	2	1	2
chr20:38953398-38953773	3	2	1	1	2	2	1	4	5	1	2	3	1	2	1	1	2	3	1
chr20:38994940-38995105	3	1	1	1	4	1	1	1	5	1	1	3	2	2	1	1	1	1	2
chr20:39039536-39039737	1	1	1	1	1	1	1	2	2	1	1	2	5	2	2	3	2	2	1
chr20:39052218-39052682	3	1	1	1	2	1	1	1	1	5	1	1	1	1	1	1	1	1	1
chr20:39066627-39066969	1	1	1	1	1	1	1	1	1	1	1	1	1	1	2	1	1	2	1
chr20:39074026-39074574	1	2	1	1	3	1	1	1	1	1	1	2	1	1	1	1	1	2	1
chr20:39083854-39084153	1	1	1	1	1	1	1	1	1	5	1	1	1	1	1	1	1	2	1
chr20:39091024-39091480	5	3	1	1	1	1	1	1	1	3	1	1	1	1	1	1	1	1	1
chr20:39096127-39096630	3	1	1	1	1	1	1	2	1	2	1	1	1	1	1	1	1	1	1
chr20:39100693-39101115	1	1	1	1	1	1	1	1	1	1	1	1	1	2	1	1	1	2	1
chr20:39102432-39102522	1	2	1	1	1	1	1	1	1	2	1	1	1	1	1	1	2	1	1
chr20:39109857-39110064	2	1	1	1	1	1	1	1	1	1	1	1	1	1	1	3	1	1	1
chr20:39113291-39113629	2	1	1	1	1	1	1	1	1	3	1	1	1	1	1	1	1	1	1
chr20:39122378-39123011	1	2	3	1	1	1	1	1	1	3	1	1	1	1	1	1	1	1	1
chr20:39130601-39131216	1	1	1	1	1	1	1	1	1	1	1	1	1	1	1	1	1	1	1
chr20:39132552-39132796	1	1	1	1	1	1	1	1	1	2	1	1	1	1	1	1	1	1	1
chr20:39135900-39136183	2	2	1	1	1	1	1	1	1	2	1	1	1	1	1	1	2	1	1
chr20:39142347-39142909	2	1	1	1	1	1	1	1	1	1	1	1	1	1	1	1	1	1	1
chr20:39150508-39150984	1	1	1	1	1	1	1	2	1	1	1	1	1	1	1	1	1	1	1
chr20:39155841-39156340	1	1	1	1	1	1	2	1	1	1	1	1	1	2	1	2	1	1	1
chr20:39156423-39156481	1	3	1	1	1	1	2	1	1	1	1	1	1	1	1	1	1	1	3
chr20:39165119-39165792	1	2	2	1	1	1	1	1	1	1	1	1	1	1	2	1	1	3	2
chr20:39170548-39170763	1	1	1	1	2	1	1	1	1	1	1	1	1	1	1	1	1	1	1
chr20:39176083-39176657	1	1	1	2	1	1	2	1	1	1	1	1	1	1	1	1	2	1	1
chr20:39191204-39191465	1	3	2	1	1	1	2	2	1	1	1	1	1	1	1	5	1	1	1
chr20:39195450-39195948	1	2	1	1	1	1	1	1	1	1	1	1	1	2	1	1	1	1	1
chr20:39203851-39204217	1	1	1	1	1	3	1	2	1	1	1	1	1	1	1	2	1	1	1
chr20:39210552-39210942	2	2	2	1	1	1	1	1	1	4	1	1	1	1	1	1	1	1	1
chr20:39227353-39227850	1	1	1	1	1	1	1	1	1	5	1	1	1	1	1	1	1	2	2
chr20:39234924-39235090	3	5	2	1	1	1	1	1	1	2	1	1	1	2	1	1	1	2	1
chr20:39245172-39245328	1	1	1	1	1	1	1	1	1	1	1	1	1	1	1	1	1	1	3
chr20:39248257-39248888	1	1	1	1	1	1	1	1	1	2	1	1	1	1	1	1	1	2	1
chr20:39253488-39253886	2	2	1	3	1	1	1	1	1	1	1	1	1	1	1	1	1	1	1
chr20:39259023-39259581	1	1	1	1	1	1	1	1	1	2	1	1	1	1	1	1	1	1	1
chr20:39268302-39268938	4	3	4	1	1	1	1	1	1	3	1	1	1	2	2	1	1	3	2
chr20:39270796-39271247	1	1	4	1	1	1	2	1	1	3	1	1	1	2	1	1	2	1	1
chr20:39278360-39278797	1	1	1	1	1	1	1	1	1	2	1	1	1	1	1	1	1	2	1
chr20:39282696-39283027	1	3	1	1	1	1	1	2	1	2	1	1	1	3	1	1	1	2	1
chr20:39292640-39292930	1	1	1	1	1	1	1	1	1	1	1	1	1	1	1	1	1	1	1
chr20:39298151-39298695	2	1	1	1	1	1	1	1	1	1	1	1	1	1	1	1	1	2	1
chr20:39301578-39301846	1	1	1	1	1	1	1	1	1	2	1	1	1	3	1	1	1	1	1
chr20:39310456-39310978	1	3	1	1	1	1	2	1	1	1	1	1	1	1	1	1	1	1	1
chr20:39320206-39320629	1	1	2	1	1	1	3	1	1	1	1	1	1	1	1	1	1	1	1
chr20:39326438-39326797	1	1	1	1	2	1	2	1	1	1	1	1	1	1	2	1	1	1	1
chr20:39334042-39334351	1	1	1	1	1	1	1	1	1	1	1	1	1	1	1	1	1	1	1
chr20:39336528-39336588	1	2	1	1	1	1	1	3	1	3	1	1	1	3	1	1	1	1	1
chr20:39336645-39336745	1	2	1	1	1	1	1	1	1	1	1	1	1	1	1	1	1	1	1
chr20:39338585-39339272	1	1	3	1	1	1	1	1	1	2	1	1	1	4	1	1	1	1	2
chr20:39342541-39343109	1	1	1	1	1	2	1	1	1	2	1	1	1	1	2	1	1	2	1
chr20:39359850-39360220	1	1	2	1	2	1	1	1	1	2	1	1	1	1	1	4	1	1	1
chr20:39376687-39377348	1	1	1	1	1	1	1	1	1	1	1	1	1	1	1	1	1	1	1
chr20:39381709-39382061	1	1	1	3	2	1	1	1	1	5	1	1	1	1	1	1	1	1	1
chr20:39389761-39390389	1	1	1	1	1	1	1	1	2	5	1	1	1	1	1	1	1	1	1
chr20:39402891-39403223	1	1	1	1	1	1	1	1	1	1	1	1	1	3	1	1	1	1	1
chr20:39406333-39406888	2	1	1	1	1	1	1	1	1	2	1	1	1	1	1	1	1	1	1
chr20:39408115-39408488	1	1	2	1	1	1	3	1	1	1	1	1	1	2	2	1	1	1	1
chr20:39415994-39416247	1	1	1	1	1	1	3	1	2	1	1	1	1	1	1	1	1	1	2
chr20:39416323-39416541	1	1	1	2	1	2	2	1	1	1	1	1	1	1	1	1	1	1	1
chr20:39417648-39418126	1	1	1	1	1	1	1	1	2	1	1	1	1	2	1	1	1	1	1
chr20:39418199-39418456	1	1	1	1	2	1	1	1	3	1	1	3	1	1	1	1	1	1	1
chr20:39430023-39430643	1	1	3	2	1	1	1	1	1	2	1	1	1	1	1	3	1	1	1
chr20:39432312-39432661	1	1	5	1	1	1	1	1	1	3	1	1	1	1	1	1	1	1	1
chr20:39444159-39444320	1	1	1	1	1	1	1	2	1	1	1	1	1	1	1	1	1	1	1
chr20:39453908-39454326	1	1	1	1	1	1	2	1	1	1	1	1	1	1	1	1	1	1	2
chr20:39462499-39463392	1	1	1	2	2	1	1	1	1	1	1	1	1	1	1	1	1	1	1
chr20:39463915-39464158	1	1	2	1	1	1	1	1	2	1	1	1	1	1	1	1	1	1	1
chr20:39473606-39474007	1	1	1	1	1	1	1	3	1	1	1	1	1	1	1	1	1	1	1
chr20:39480926-39481023	1	1	1	1	1	1	1	1	2	2	1	1	1	1	1	2	1	1	1
chr20:39481287-39481372	2	1	1	1	1	1	2	1	3	1	1	1	1	1	1	1	1	1	1
chr20:39489423-39490091	1	1	1	1	1	1	1	1	1	1	1	1	1	1	1	1	1	1	1
chr20:39503762-39503848	1	1	2	1	1	1	1	1	1	1	1	1	1	2	1	2	1	1	1
chr20:39503943-39504599	1	1	2	1	1	1	1	1	1	1	1	1	1	1	1	1	1	1	2
chr20:39520675-39521123	1	2	3	1	1	1	1	1	1	1	1	1	1	1	1	1	1	1	2
chr20:39524158-39524737	1	1	3	3	1	1	2	1	1	2	5	1	1	1	3	1	1	1	2
chr20:39528255-39528886	1	3	1	2	2	1	1	1	1	2	1	1	1	1	1	1	1	1	1
chr20:39541311-39541582	3	3	1	1	1	1	1	1	1	1	1	1	1	2	1	1	1	1	1
chr20:39549892-39550320	2	2	1	2	1	1	1	2	1	3	1	1	1	3	2	1	1	1	2
chr20:39552320-39553193	1	1	2	1	1	1	1	1	1	2	1	1	1	1	1	1	1	1	1
chr20:39563077-39563728	1	1	1	2	1	1	1	1	1	1	1	1	1	1	2	1	1	1	1
chr20:39572555-39573040	1	1	1	1	1	1	1	1	1	2	1	1	1	1	1	1	1	1	1
chr20:39578637-39579075	2	2	1	2	1	1	1	2	2	1	1	1	1	1	1	2	1	1	1
chr20:39588303-39588575	1	1	1	2	1	1	1	1	1	1	1	1	1	1	1	1	1	1	2
chr20:39595715-39596036	1	1	1	1	2	1	1	1	1	2	1	1	1	1	1	1	1	1	1
chr20:39601784-39602359	2	2	1	1	1	1	1	1	1	1	1	1	1	1	1	1	1	1	1
chr20:39602914-39603020	3	1	3	1	1	1	1	1	1	2	1	1	1	1	1	2	1	1	1
chr20:39603099-39603517	3	1	1	2	1	1	2	1	1	4	1	1	1	2	1	1	1	2	1
chr20:39612109-39612443	1	1	1	1	1	1	1	1	1	1	1	1	1	1	1	1	1	1	1
chr20:39613072-39613287	1	1	1	1	1	1	1	1	1	2	1	1	1	1	1	2	1	1	1
chr20:39615869-39616698	1	1	1	1	1	1	1	1	1	1	1	1	1	1	1	1	1	1	1
chr20:39623671-39624222	1	2	1	1	2	1	2	1	1	1	3	1	1	1	1	1	1	1	2
chr20:39627176-39627610	1	1	1	1	1	1	1	1	1	1	1	1	1	1	2	1	1	2	1
chr20:39630314-39630713	1	1	1	1	1	1	1	1	1	1	1	1	1	1	3	1	1	1	2
chr20:39633684-39634100	1	2	1	1	1	1	1	1	1	1	1	1	2	1	1	1	1	1	2
chr20:39638639-39638734	1	1	2	1	1	1	1	1	1	2	1	1	1	1	1	2	1	1	1
chr20:39638745-39639211	2	1	1	1	1	1	1	1	1	1	1	1	1	1	1	1	1	1	1
chr20:39643110-39643313	1	1	1	1	2	1	1	1	3	1	1	1	1	1	1	1	2	1	2
chr20:39647011-39647223	1	4	3	1	1	1	1	1	2	2	1	1	1	2	1	1	1	1	1
chr20:39651792-39652199	2	1	1	1	1	1	1	1	1	2	1	1	1	1	1	1	1	2	1
chr20:39654271-39654815	1	2	2	1	2	1	1	1	1	2	1	1	1	1	1	1	1	1	1
chr20:39665846-39666416	1	1	1	1	1	1	1	1	1	1	1	1	1	1	1	1	1	1	1
chr20:39671940-39672440	1	1	1	4	1	1	3	1	1	1	1	1	1	3	1	1	1	1	1
chr20:39678277-39678798	1	1	1	1	3	1	2	2	1	3	1	1	1	1	1	1	1	1	1
chr20:39682342-39683083	1	1	1	1	1	1	1	1	1	1	1	1	1	1	1	1	1	1	1
chr20:39698669-39699714	1	1	2	1	1	1	2	1	1	5	1	1	1	1	2	1	1	1	1
chr20:39705950-39706713	1	1	2	1	1	1	1	1	1	1	1	1	1	1	2	1	1	1	1
chr20:39708298-39708737	1	1	1	1	2	1	1	2	1	1	1	1	1	1	1	1	1	1	1
chr20:39717850-39718296	1	2	1	1	1	1	1	1	1	2	1	1	1	1	5	1	1	1	3
chr20:39737034-39737246	1	2	1	1	1	1	1	1	1	5	1	1	1	1	1	1	1	1	1
chr20:39738609-39739214	1	1	1	1	2	1	2	1	1	1	1	1	1	1	1	1	1	1	2
chr20:39745375-39745589	1	1	1	1	1	1	1	1	1	1	1	1	1	1	2	2	1	1	2
chr20:39745643-39745961	1	1	2	1	1	1	1	1	2	1	1	1	1	1	1	1	1	1	1
chr20:39754716-39755095	1	1	1	1	1	1	1	1	1	1	1	2	1	1	1	1	1	2	1
chr20:39824657-39824885	1	1	1	1	3	2	1	1	1	1	2	1	1	1	1	1	1	1	2
chr20:39826540-39826809	1	1	1	1	1	4	1	1	1	1	1	1	1	1	1	1	1	1	2
chr20:39829408-39829870	1	3	1	1	1	5	3	1	1	2	1	1	1	2	1	1	1	1	1
chr20:39829926-39830057	1	3	2	4	2	1	3	3	1	3	1	1	1	1	3	1	1	1	1
chr20:39839227-39839670	2	1	5	1	1	1	1	1	1	2	1	1	1	1	1	1	1	1	1
chr20:39843822-39844192	1	1	2	1	1	1	1	1	1	1	1	1	1	1	1	1	1	1	1
chr20:39849799-39850031	2	2	1	1	1	1	1	1	1	5	3	1	5	1	5	1	1	1	5
chr20:39850803-39851369	4	2	3	1	1	1	1	1	1	3	1	1	5	1	5	1	1	1	5
chr20:39858332-39858817	1	1	2	1	1	1	2	2	2	2	1	1	2	1	1	1	1	1	1
chr20:39861441-39861635	1	2	1	2	2	1	1	2	3	1	1	1	1	1	3	2	2	1	1
chr20:39861826-39861931	1	1	3	1	1	1	1	2	2	1	1	1	3	2	3	1	1	1	2
chr20:39862518-39862913	1	1	1	2	1	1	1	2	1	1	1	1	3	1	5	1	1	2	1
chr20:39870967-39871959	1	1	1	1	1	1	1	1	1	3	1	1	1	2	1	1	1	1	1
chr20:39875464-39875761	1	1	2	2	1	1	1	1	1	5	1	1	1	1	1	1	1	1	1
chr20:39877280-39877710	1	3	1	2	1	1	1	2	1	5	1	1	2	2	1	1	1	1	3
chr20:39877861-39878161	1	3	2	1	1	1	1	1	2	5	2	1	1	2	4	1	1	1	3
chr20:39890317-39890772	1	2	1	1	1	1	1	1	1	1	1	1	1	1	1	1	1	1	2
chr20:39893632-39894695	1	1	2	1	1	1	1	1	1	1	2	1	2	1	4	1	1	1	5
chr20:39904209-39904465	1	1	2	1	3	1	1	1	3	1	1	1	1	1	1	1	1	2	1
chr20:39904592-39905099	1	2	1	1	1	1	2	1	1	1	1	1	1	1	1	1	1	1	3
chr20:39907932-39908525	1	1	2	1	1	1	1	1	2	1	1	1	1	1	1	1	1	2	1
chr20:39908763-39909279	1	1	1	3	1	1	1	1	1	1	1	1	1	1	1	1	1	1	1
chr20:39915532-39915710	1	1	1	1	1	1	2	1	1	1	1	1	1	1	1	1	1	1	1
chr20:39923197-39923674	1	1	1	1	1	1	1	1	1	1	1	1	1	1	1	1	2	1	1
chr20:39946953-39947452	1	1	2	2	1	1	3	1	1	2	2	1	1	1	1	1	1	1	5
chr20:39952635-39953258	1	1	1	1	1	1	1	1	1	3	1	1	1	1	1	1	1	1	1
chr20:39954330-39955049	2	1	2	1	1	1	1	1	1	1	1	1	1	1	1	1	1	1	1
chr20:39961130-39961373	3	1	2	2	1	1	1	1	1	5	1	1	1	1	1	1	1	1	1
chr20:39967244-39967475	2	1	1	1	1	1	1	1	1	1	1	1	1	1	2	1	1	1	1
chr20:39968410-39969059	3	1	1	1	1	1	1	1	1	1	1	1	1	1	1	1	1	1	1
chr20:39986486-39987026	5	1	5	3	1	1	3	1	1	5	2	1	2	1	5	1	1	1	5
chr20:39992604-39993356	1	1	1	2	1	1	1	1	1	1	1	1	1	1	1	1	1	1	1
chr20:40001633-40001827	1	1	1	1	1	2	2	1	1	1	1	1	1	3	1	1	1	2	1
chr20:40001841-40002107	1	1	1	1	1	1	2	1	2	1	1	1	1	1	2	1	1	2	1
chr20:40027226-40027483	1	2	1	1	3	1	3	1	1	1	1	1	1	1	1	1	1	1	1
chr20:40051662-40052199	1	1	1	1	1	1	1	1	1	1	1	1	1	1	1	1	1	2	1
chr20:40055544-40055636	1	1	1	1	1	1	1	1	1	1	1	2	1	1	1	1	1	1	1
chr20:40055768-40056273	1	1	1	3	1	1	1	1	1	3	1	1	1	1	1	1	1	1	2
chr20:40073558-40074063	2	1	1	3	1	1	1	1	1	2	1	1	1	1	4	1	1	1	1
chr20:40074433-40074669	1	1	1	4	1	1	2	2	1	1	1	1	1	1	1	2	1	1	2
chr20:40074734-40074848	1	1	1	5	1	1	1	1	1	1	1	1	1	1	1	1	1	1	1
chr20:40100315-40100906	1	1	1	1	1	1	1	1	1	1	1	1	1	1	1	2	1	1	1
chr20:40103451-40103744	1	1	1	2	1	1	1	1	1	1	1	1	1	1	1	1	1	1	1
chr20:40107609-40108046	1	2	1	1	1	1	1	1	1	1	1	1	1	1	1	1	2	1	1
chr20:40109030-40109452	1	4	1	1	1	1	1	1	1	1	1	1	1	2	1	1	1	1	1
chr20:40111430-40111800	1	1	1	2	1	1	1	1	1	1	1	1	1	1	1	1	1	1	1
chr20:40115034-40115298	1	1	1	1	1	1	2	2	2	1	1	1	1	1	2	2	1	2	1
chr20:40117645-40118201	1	1	1	1	1	1	1	1	1	3	1	1	1	1	1	1	1	1	1
chr20:40133580-40133812	1	1	1	1	1	1	1	1	1	3	1	1	1	1	1	2	1	1	1
chr20:40142589-40142891	1	1	1	2	3	1	1	1	2	1	1	1	1	1	1	1	1	1	2
chr20:40144542-40145201	1	4	1	1	1	1	2	1	1	1	1	1	1	1	1	1	1	1	2
chr20:40156196-40156413	1	1	1	2	1	1	4	1	1	1	2	1	1	1	1	1	1	2	1
chr20:40157184-40157314	1	2	3	2	1	2	3	2	1	1	1	2	1	1	1	2	1	2	1
chr20:40165916-40166918	1	1	1	1	1	1	1	1	1	2	1	1	1	1	1	1	1	1	1
chr20:40168986-40169359	1	1	1	2	1	1	1	1	1	1	1	1	1	2	2	1	1	1	1
chr20:40175477-40176167	2	1	1	1	1	1	2	1	1	1	2	1	1	1	1	1	1	1	1
chr20:40176578-40177015	1	1	1	1	1	1	1	1	1	1	4	1	1	1	1	1	1	1	1
chr20:40179004-40179265	1	1	1	2	1	1	2	1	1	1	1	1	1	1	1	2	1	1	2
chr20:40181592-40182196	2	1	2	1	1	1	1	1	1	3	1	1	1	1	1	1	1	1	2
chr20:40189901-40189995	1	1	1	1	1	1	1	1	1	3	1	1	1	1	1	1	1	1	1
chr20:40190160-40190709	1	1	1	1	1	1	1	1	1	1	1	1	1	1	1	1	1	1	1
chr20:40196919-40197256	1	1	3	1	1	1	1	2	1	1	1	1	1	1	1	1	1	2	1
chr20:40197357-40197590	2	2	3	1	1	1	1	2	1	1	1	1	1	2	3	1	1	3	1
chr20:40197758-40198148	1	1	3	2	1	1	1	1	1	1	1	1	1	1	1	1	1	1	3
chr20:40205020-40205333	1	2	1	1	2	1	1	1	1	1	1	1	1	1	1	1	1	1	1
chr20:40217728-40218074	1	1	1	3	1	1	2	1	1	1	1	1	1	1	1	1	1	1	1
chr20:40218333-40218418	3	1	1	1	3	1	1	1	1	1	1	1	1	1	1	2	1	2	2
chr20:40218588-40218888	2	2	1	4	1	1	1	1	1	2	1	1	1	1	1	1	1	2	1
chr20:40219564-40219629	1	1	1	1	1	1	1	1	1	1	1	1	1	1	2	1	1	1	1
chr20:40220360-40220713	1	2	1	1	1	1	1	1	1	2	1	1	1	1	1	1	1	1	1
chr20:40223995-40224065	1	1	1	1	1	1	1	1	1	1	1	1	1	1	2	1	1	3	1
chr20:40227159-40227369	4	1	1	3	1	1	2	1	1	1	1	1	1	1	1	1	2	1	1
chr20:40234336-40235078	1	1	1	1	1	1	1	1	1	2	1	1	1	1	1	1	1	1	1
chr20:40241664-40241967	1	2	2	1	2	1	1	2	1	1	1	2	1	1	1	2	1	4	1
chr20:40247324-40247850	2	1	1	1	1	1	3	1	1	1	1	1	1	1	2	1	1	2	1
chr20:40247910-40248046	1	1	1	1	1	1	1	1	1	1	1	1	1	1	1	2	1	1	1
chr20:40257388-40257731	2	1	1	1	1	1	1	1	1	1	1	1	1	1	4	1	1	2	1
chr20:40275155-40276716	3	1	1	3	1	1	1	1	1	3	1	1	1	1	1	1	1	2	1
chr20:40279473-40279714	1	2	2	2	1	1	1	1	1	5	3	3	5	1	5	1	1	5	1
chr20:40282665-40283126	1	1	1	1	1	1	1	1	1	1	1	1	1	1	1	1	1	1	1
chr20:40286942-40287933	1	5	1	1	1	1	1	1	1	1	2	2	1	1	1	1	1	2	1
chr20:40293482-40293623	1	1	2	2	2	1	1	1	1	1	1	1	1	1	2	1	1	1	1
chr20:40293812-40294349	1	1	1	1	1	1	1	1	1	1	1	1	1	1	5	1	1	1	3
chr20:40307978-40308441	1	2	1	1	1	1	1	1	2	1	1	1	1	1	1	1	2	2	1
chr20:40320052-40320701	1	3	1	2	1	1	1	1	1	3	1	1	1	1	3	1	1	3	1
chr20:40323263-40323619	1	1	1	2	1	1	1	2	1	3	1	2	2	1	2	1	1	5	1
chr20:40323651-40323868	1	1	1	2	1	1	1	1	1	1	2	1	1	1	1	1	1	5	1
chr20:40332379-40332538	1	2	1	5	1	1	1	1	1	1	1	1	1	1	2	1	1	3	1
chr20:40332571-40332633	1	3	1	4	1	1	1	1	1	2	1	1	1	1	1	1	1	3	1
chr20:40335590-40336164	1	2	2	1	1	1	1	1	1	1	1	1	1	1	2	1	1	1	1
chr20:40340061-40340329	1	1	1	1	1	1	1	1	1	2	1	1	1	1	3	2	1	5	1
chr20:40370951-40371193	2	3	1	3	1	1	1	1	1	1	1	2	1	1	2	1	1	3	1
chr20:40385504-40385823	1	1	1	1	1	1	2	2	1	1	1	2	1	1	1	1	1	1	1
chr20:40388735-40389098	1	1	1	1	1	1	1	1	1	1	1	1	1	1	1	1	3	3	1
chr20:40392685-40392783	1	1	1	1	1	1	1	1	1	1	1	1	1	1	2	3	1	1	1
chr20:40397632-40397856	2	2	1	1	1	1	1	2	2	2	1	1	1	1	1	1	1	2	1
chr20:40411594-40411742	1	2	1	2	3	1	1	1	1	1	1	1	1	1	1	3	1	1	1
chr20:40416232-40416501	2	3	1	1	1	1	2	1	1	2	4	2	1	1	2	1	1	4	2
chr20:40425320-40425633	1	1	2	1	2	1	1	1	1	1	1	1	1	1	1	1	1	1	1
chr20:40444509-40444935	1	2	1	1	1	1	2	1	1	1	1	1	1	1	1	1	1	1	2
chr20:40447251-40447493	1	1	1	1	1	1	1	1	1	1	1	1	1	1	2	1	1	2	1
chr20:40462748-40463532	1	1	2	1	1	1	2	1	1	2	1	1	1	1	2	1	1	5	1
chr20:40470667-40470953	1	1	1	1	1	1	1	1	1	1	1	1	1	2	4	1	1	5	1
chr20:40473634-40473995	1	1	3	1	1	1	1	1	1	1	1	1	1	1	1	1	1	2	1
chr20:40474120-40474292	1	1	1	1	1	1	1	3	2	3	1	1	1	1	1	1	2	3	1
chr20:40474432-40474528	1	1	1	1	1	1	1	1	1	1	1	1	1	2	1	1	1	1	1
chr20:40474618-40474843	1	2	1	1	1	1	3	1	1	1	1	1	1	1	1	1	1	2	1
chr20:40481283-40482158	1	1	1	1	1	1	2	1	1	1	1	1	1	1	1	1	1	1	1
chr20:40493231-40493457	1	5	1	3	1	1	1	2	1	1	1	1	1	1	3	3	1	5	1
chr20:40499725-40500090	1	1	1	1	3	1	3	1	1	1	1	1	1	1	2	1	1	5	1
chr20:40502665-40502950	4	3	2	1	1	1	2	1	1	2	1	1	1	1	1	1	1	5	1
chr20:40504038-40504094	2	3	1	3	1	1	1	1	2	1	1	1	1	2	1	1	1	5	1
chr20:40522003-40522169	1	2	1	2	1	1	2	1	1	1	1	1	1	1	1	1	1	1	1
chr20:40524255-40524477	1	2	1	1	1	1	1	1	1	1	1	1	1	1	1	2	2	3	2
chr20:40525970-40526048	1	1	2	2	2	1	3	1	1	1	1	3	3	1	1	1	1	4	3
chr20:40534688-40535054	1	3	1	2	1	1	1	1	1	1	1	1	1	1	1	1	1	3	1
chr20:40535185-40535383	1	1	1	1	1	1	1	1	1	1	1	1	1	1	3	1	1	1	1
chr20:40535896-40535950	1	1	1	1	2	1	1	1	1	1	1	1	1	1	1	2	2	2	1
chr20:40540239-40540663	1	1	3	3	1	1	1	1	1	2	1	1	1	1	1	2	1	1	1
chr20:40547802-40548187	1	1	1	1	1	1	1	1	1	4	1	1	1	1	2	1	1	3	1
chr20:40551163-40551386	1	5	1	1	2	1	1	1	2	1	1	1	1	1	1	1	1	5	1
chr20:40571730-40572064	1	3	1	2	1	1	1	1	1	1	1	1	1	1	2	1	1	5	1
chr20:40577717-40578114	1	3	1	1	1	1	2	1	1	3	1	2	1	1	1	1	2	3	1
chr20:40582712-40582828	1	1	1	3	1	1	1	1	1	1	1	1	1	1	1	1	1	5	1
chr20:40600874-40601024	1	5	2	1	3	1	2	1	1	1	4	1	1	3	2	1	1	5	2
chr20:40607973-40608370	1	1	1	1	1	1	3	1	1	2	1	1	1	1	2	2	1	1	1
chr20:40631234-40631550	1	5	1	1	1	1	1	2	1	1	1	1	1	1	1	2	1	2	1
chr20:40637584-40637658	1	2	1	1	1	1	1	1	2	1	1	1	1	1	1	1	1	2	1
chr20:40638509-40638729	1	4	1	1	1	1	1	1	1	1	1	1	1	1	2	1	1	3	3
chr20:40640903-40641233	1	1	1	1	1	1	2	1	1	1	1	1	1	1	1	1	1	4	1
chr20:40643838-40644305	1	5	1	1	1	1	1	1	1	1	1	1	1	2	1	1	1	2	1
chr20:40646469-40646834	2	2	1	3	1	1	1	1	1	2	1	1	1	1	3	1	1	2	2
chr20:40648480-40648625	1	2	2	3	1	1	1	2	1	1	1	1	1	1	2	1	1	1	1
chr20:40675715-40675780	1	2	1	1	1	1	5	1	1	1	1	1	1	1	3	1	1	3	1
chr20:40676648-40676910	2	2	3	1	1	1	5	2	1	2	1	1	1	1	1	2	1	5	1
chr20:40679365-40679596	1	4	1	1	1	1	1	1	1	3	1	1	1	1	1	1	1	1	1
chr20:40680052-40680193	1	1	2	1	1	1	1	1	1	1	1	1	1	1	1	1	1	1	1
chr20:40681298-40681582	1	1	1	1	1	1	1	1	1	2	1	1	1	1	1	1	1	5	1
chr20:40682153-40682363	1	2	1	1	1	1	1	1	2	1	1	1	2	1	2	1	1	3	1
chr20:40685801-40686548	1	1	1	1	1	1	1	1	1	1	1	1	1	1	1	1	1	5	2
chr20:40688917-40689499	1	3	3	1	1	1	2	1	2	5	2	1	5	1	5	1	1	5	3
chr20:40689609-40689821	1	5	5	1	3	2	5	2	1	5	5	1	5	1	5	1	1	5	5
chr20:40689977-40690244	1	5	5	1	1	1	5	2	1	5	1	1	5	1	5	1	1	5	5
chr20:40699807-40700116	1	1	1	1	1	1	1	1	1	1	1	1	1	1	1	1	1	1	1
chr20:40705672-40706346	1	3	2	1	1	1	1	1	1	1	1	1	1	2	1	1	2	1	1
chr20:40706793-40707065	4	1	3	2	2	2	1	1	1	3	1	1	1	3	1	1	1	4	1
chr20:40707159-40707435	4	3	1	1	1	1	1	2	3	1	1	1	1	3	1	1	1	2	3
chr20:40710988-40711251	3	1	1	1	1	1	4	1	1	2	1	1	1	2	1	1	1	1	3
chr20:40711308-40711642	3	1	1	1	1	1	1	1	2	2	1	1	1	2	2	1	1	1	1
chr20:40711730-40712090	3	1	1	2	1	1	3	1	1	5	1	1	1	1	1	2	1	1	1
chr20:40712270-40712795	2	1	1	1	1	1	1	1	1	5	1	1	1	1	1	1	1	1	1
chr20:40712946-40713380	2	1	1	1	1	2	1	1	1	5	1	1	1	2	1	1	1	1	1
chr20:40713436-40713683	1	2	1	4	1	2	1	1	1	5	1	1	1	2	1	1	1	1	1
chr20:40715567-40715816	1	1	1	1	1	1	1	1	1	1	1	1	2	3	1	1	2	4	1
chr20:40762996-40763231	1	1	1	1	1	1	1	1	1	1	1	1	4	2	1	1	2	2	1
chr20:40764017-40764464	4	1	2	1	1	1	1	2	1	2	1	1	1	2	3	1	1	1	2
chr20:40767065-40767154	1	1	1	1	1	1	1	2	2	1	1	1	2	3	1	3	1	5	1
chr20:40767349-40767620	3	2	1	1	3	1	1	1	1	1	1	1	1	1	1	1	2	5	2
chr20:40774871-40775092	1	1	1	1	1	1	1	1	1	1	1	1	1	3	1	1	2	5	1
chr20:40776697-40776921	1	1	3	1	1	1	1	2	1	5	1	1	3	3	1	1	1	4	1
chr20:40777380-40777679	5	2	1	1	1	1	1	1	1	3	1	1	1	1	1	2	1	1	2
chr20:40781324-40782347	1	2	1	1	1	1	1	1	1	1	1	1	1	2	1	1	2	5	1
chr20:40787074-40787674	1	2	1	1	1	1	1	3	1	1	1	1	1	1	1	1	1	5	1
chr20:40807130-40807792	1	3	1	1	1	1	1	1	1	5	1	1	1	1	1	1	1	1	1
chr20:40812413-40812766	1	1	1	1	1	1	1	1	1	3	1	1	1	1	1	2	1	3	1
chr20:40814115-40814431	3	1	1	1	1	1	2	1	1	4	1	1	1	1	2	1	1	1	1
chr20:40819340-40819674	1	1	1	1	1	1	2	1	1	1	1	1	1	1	1	1	1	1	2
chr20:40821342-40821837	1	3	2	1	1	1	1	1	1	1	1	1	1	1	1	1	1	1	2
chr20:40831066-40831589	1	1	1	1	2	1	1	2	1	3	1	1	1	1	1	1	1	1	1
chr20:40833736-40834219	2	2	1	1	3	1	1	1	1	3	1	1	1	1	1	1	1	1	1
chr20:40835867-40836120	1	3	1	1	1	1	1	1	1	1	1	1	1	1	1	1	1	1	1
chr20:40839416-40839921	1	1	1	1	1	1	1	1	1	1	1	1	1	1	1	1	1	2	1
chr20:40844216-40844973	1	1	1	1	1	1	1	1	1	1	1	1	1	1	1	1	1	4	1
chr20:40848034-40848992	3	1	1	1	1	1	1	1	1	3	1	1	2	1	1	1	1	2	2
chr20:40851236-40851553	2	1	1	1	1	1	1	1	1	1	1	1	1	2	1	1	1	1	1
chr20:40852950-40853229	1	2	1	1	1	1	1	3	1	1	1	1	2	1	1	1	2	1	1
chr20:40855135-40855532	1	2	1	1	1	1	1	3	1	1	1	1	1	2	1	1	1	1	1
chr20:40857652-40858454	3	1	1	1	1	1	1	1	2	1	1	1	1	1	1	1	1	1	1
chr20:40859461-40859753	1	1	1	2	1	1	1	1	1	1	1	1	1	1	2	1	1	1	3
chr20:40859808-40859878	1	3	1	2	2	1	1	1	2	1	1	1	1	1	2	1	2	2	1
chr20:40861258-40861481	1	3	1	1	2	1	1	1	1	1	1	1	2	1	2	1	1	1	2
chr20:40865149-40865248	2	3	1	2	1	1	1	1	1	3	1	1	1	1	1	1	1	1	1
chr20:40869270-40870033	1	1	4	2	1	1	2	1	1	5	1	1	5	1	1	1	1	1	3
chr20:40875136-40875401	1	3	1	1	1	1	1	1	1	3	1	1	1	1	1	1	1	1	1
chr20:40875455-40876099	3	1	2	2	1	1	1	1	1	5	1	1	2	1	1	1	1	1	2
chr20:40881809-40882049	1	1	1	1	1	1	1	1	1	1	1	1	1	3	1	1	1	3	1
chr20:40884124-40884233	4	2	1	1	1	1	2	1	2	1	1	1	2	1	1	3	2	2	1
chr20:40885053-40885417	1	2	1	1	2	1	1	1	2	1	1	1	1	1	1	1	1	1	1
chr20:40887118-40887531	1	1	1	1	1	1	1	1	2	1	1	1	1	2	1	1	1	1	1
chr20:40895276-40895471	3	2	1	1	1	1	1	1	1	1	1	1	1	4	1	1	1	2	1
chr20:40897255-40897446	1	2	1	1	2	1	1	1	1	5	1	1	3	5	1	1	1	3	2
chr20:40899641-40900018	1	3	1	1	1	1	1	1	1	4	1	1	2	5	1	1	2	1	2
chr20:40913514-40914016	1	1	1	1	1	1	1	1	2	1	1	1	1	1	1	1	1	1	1
chr20:40925976-40926442	2	2	1	1	1	1	1	1	1	5	1	1	1	5	2	1	1	1	1
chr20:40931588-40931779	1	1	1	1	1	1	5	1	1	5	1	1	3	5	1	1	1	2	1
chr20:40938932-40939177	1	3	1	1	2	1	1	1	1	2	1	1	1	5	1	1	1	2	1
chr20:40946115-40946185	1	1	1	1	1	1	1	1	1	1	1	1	2	4	1	1	2	3	1
chr20:40946345-40946940	1	2	3	1	1	1	1	1	1	1	1	1	2	2	1	1	2	1	1
chr20:40951929-40952441	2	1	1	1	1	1	1	1	1	3	1	1	1	1	1	1	1	2	1
chr20:40956786-40957113	1	2	1	1	1	1	2	1	1	1	1	1	2	3	1	1	1	3	1
chr20:40959836-40960189	1	1	1	1	1	1	1	2	2	2	1	1	2	1	1	1	1	2	3
chr20:40960853-40960945	3	1	1	1	1	1	1	1	2	1	2	1	1	1	1	1	2	2	2
chr20:41031795-41032462	2	2	2	1	3	5	2	4	5	1	2	4	4	5	2	2	2	4	3
chr20:41032681-41032783	2	2	2	1	3	3	2	5	5	4	2	2	5	4	2	1	5	5	3
chr20:41032884-41032935	2	3	1	1	3	4	1	4	4	3	2	1	4	5	2	1	4	5	1
chr20:41037208-41037273	5	1	1	2	3	3	2	1	5	3	1	1	4	1	2	1	3	1	1
chr20:41037379-41037561	5	1	2	1	1	1	1	4	5	3	1	3	3	2	1	1	2	2	2
chr20:41037621-41037812	5	1	3	2	3	1	1	3	5	3	1	2	3	5	1	2	1	4	1
chr20:41042265-41042317	2	3	1	1	4	1	4	1	5	2	2	4	3	5	3	1	3	2	4
chr20:41042381-41042619	4	2	1	1	5	1	2	4	5	2	2	4	2	4	1	1	2	4	2
chr20:41043743-41043983	3	4	3	1	1	2	1	3	4	4	2	2	4	3	1	1	4	5	3
chr20:41048823-41049079	4	3	4	3	2	5	5	5	3	5	5	3	5	5	3	2	5	5	3
chr20:41050725-41050933	3	3	5	1	2	5	1	1	1	4	2	4	4	5	5	1	5	5	1
chr20:41068905-41069096	3	1	3	3	4	2	1	2	4	2	1	2	5	4	2	3	3	3	2
chr20:41071906-41071992	3	4	5	2	5	1	2	4	2	2	1	5	5	5	5	5	5	5	5
chr20:41078365-41078572	3	2	1	1	3	5	3	4	3	4	3	3	4	5	4	2	3	5	3
chr20:41082587-41082691	1	1	3	1	4	1	1	1	1	5	1	2	4	4	2	1	1	5	3
chr20:41082938-41083305	2	2	2	1	3	1	1	2	1	3	1	2	4	5	3	1	3	4	1
chr20:41094603-41094903	4	3	3	4	5	4	3	3	4	5	3	5	5	5	2	2	2	5	4
chr20:41178433-41178704	4	1	1	1	1	1	1	1	1	3	5	2	5	2	5	4	3	1	5
chr20:41184371-41184451	2	1	2	3	2	1	1	3	1	3	1	2	3	1	3	1	3	1	1
chr20:41248473-41249688	2	2	5	1	1	1	5	2	2	2	4	2	5	4	5	5	1	2	5
chr20:41268932-41269201	1	1	1	1	3	1	3	1	3	4	1	3	2	1	3	3	1	1	2
chr20:41271994-41272382	4	1	1	1	3	2	1	1	3	3	2	1	1	1	1	2	1	1	1
chr20:41295877-41296432	1	1	1	1	1	1	1	1	2	2	1	1	1	1	2	1	1	1	2
chr20:41299378-41299506	3	1	2	1	1	1	3	2	1	1	1	1	1	1	3	2	1	2	1
chr20:41300026-41300187	1	1	1	1	1	1	1	4	1	1	1	1	2	2	4	1	1	3	2
chr20:41300238-41300822	1	1	1	1	2	1	1	1	1	1	1	1	4	1	5	1	2	2	1
chr20:41316063-41316670	1	3	3	2	3	3	2	5	4	5	5	4	5	3	5	4	4	3	5
chr20:41316679-41316817	1	5	5	1	2	2	3	5	5	5	5	5	5	5	5	5	5	2	5
chr20:41359904-41360058	1	5	3	1	2	1	1	1	1	1	1	1	2	1	4	1	1	1	2
chr20:41366047-41366305	1	1	1	1	1	1	1	1	1	1	1	1	2	1	2	3	2	1	1
chr20:41386842-41387270	1	4	2	2	2	1	1	3	1	1	1	1	5	1	1	2	1	3	2
chr20:41393198-41393358	2	1	2	1	1	1	1	3	1	4	2	4	5	1	3	2	4	1	1
chr20:41402039-41403341	2	1	1	2	1	1	1	1	2	1	1	2	1	2	1	1	1	3	1
chr20:41403412-41403673	1	5	2	2	1	2	3	1	3	1	1	3	1	1	1	2	2	5	1
chr20:41452311-41452390	2	1	2	2	1	3	1	1	2	5	1	1	2	4	5	1	1	5	1
chr20:41452419-41452535	4	2	1	3	2	1	1	2	1	4	1	1	2	3	5	1	1	4	2
chr20:41475952-41476478	1	5	2	3	1	1	1	3	4	5	2	4	5	2	5	3	2	5	5
chr20:41507475-41507798	1	1	3	1	1	1	2	3	2	2	1	1	2	1	1	1	1	2	3
chr20:41612515-41612748	2	1	1	2	1	1	2	2	5	3	1	1	1	1	1	1	1	1	1
chr20:41614147-41614361	2	1	1	1	1	1	1	3	1	4	1	1	2	1	1	1	1	2	1
chr20:41617089-41617897	2	5	5	3	2	5	2	5	5	5	1	2	5	5	5	3	4	5	5
chr20:41617954-41619041	2	5	4	3	3	3	4	4	5	5	1	2	5	5	4	2	4	5	5
chr20:41722817-41723467	1	1	1	1	1	1	1	1	1	1	1	1	1	1	1	1	2	1	1
chr20:41768322-41768573	1	1	1	1	1	1	2	1	2	1	1	1	1	1	1	2	1	1	1
chr20:41776444-41776932	2	3	1	1	1	1	1	1	1	2	1	1	1	1	1	1	1	1	2
chr20:41784386-41784898	1	1	2	1	1	1	1	1	1	2	1	1	1	1	1	1	1	2	1
chr20:41800333-41800879	1	1	1	3	1	1	1	1	1	1	1	1	1	3	1	2	1	1	1
chr20:41814902-41815252	1	2	1	1	1	1	1	1	1	2	1	1	1	1	1	1	2	1	1
chr20:41819054-41819861	1	3	1	1	1	1	1	1	2	2	1	1	1	1	1	1	2	1	1
chr20:41829916-41830507	2	1	1	1	1	1	2	1	1	1	1	1	1	2	1	1	1	1	1
chr20:41855673-41855980	1	1	1	1	1	1	1	1	1	2	2	1	1	2	1	1	1	1	1
chr20:41862102-41862353	1	2	1	1	1	1	1	1	1	3	1	1	1	1	1	1	1	3	2
chr20:41872877-41873387	5	1	1	2	1	1	1	1	1	1	1	1	1	1	1	2	1	1	1
chr20:41876096-41876492	1	1	1	1	1	1	1	1	1	1	1	1	1	1	1	1	1	2	1
chr20:41898032-41898306	1	2	1	2	1	1	2	1	1	1	1	1	1	1	1	1	2	1	1
chr20:41898358-41898427	2	3	1	1	1	1	2	1	1	1	1	1	1	1	2	1	2	1	1
chr20:41900262-41900691	1	1	1	1	1	1	1	1	1	2	1	1	1	1	1	1	1	2	1
chr20:41905919-41906003	1	1	1	1	1	1	1	1	1	5	1	1	1	3	1	1	1	1	1
chr20:41923062-41923689	2	1	3	2	1	1	1	1	1	2	1	1	1	1	1	1	1	2	1
chr20:41927354-41927600	1	2	1	1	1	1	1	3	1	3	1	1	1	1	1	1	1	1	1
chr20:41938179-41938234	1	1	1	3	1	1	1	2	1	1	1	1	1	2	1	1	1	1	1
chr20:41938252-41938819	1	1	1	2	1	1	1	1	1	1	1	1	1	1	1	1	1	1	1
chr20:41952126-41952212	1	1	1	1	1	1	1	1	1	1	1	1	1	1	1	1	1	1	1
chr20:41969538-41969868	1	3	3	3	1	1	1	1	1	2	1	1	1	1	1	1	1	1	1
chr20:41972317-41972685	1	1	1	2	1	1	3	1	1	1	1	1	1	1	1	1	2	1	1
chr20:41975645-41975948	1	1	1	1	1	1	1	1	1	1	1	1	1	1	3	1	1	1	1
chr20:41976157-41976291	1	1	1	1	1	1	2	2	1	3	1	2	1	1	1	2	1	1	1
chr20:41987152-41987487	1	1	1	3	1	1	1	1	1	2	1	1	1	1	1	1	2	1	1
chr20:41990032-41990555	1	2	3	1	1	1	1	1	1	2	1	1	1	1	3	1	1	1	3
chr20:42072732-42073360	2	1	1	1	1	1	1	1	1	1	1	1	1	1	1	1	1	1	1
chr20:42089153-42089684	1	1	2	1	1	1	2	1	1	1	1	1	1	1	1	1	1	2	1
chr20:42100093-42100654	1	1	3	1	1	1	1	1	1	2	1	1	1	1	1	1	1	1	1
chr20:42134006-42134382	1	1	2	1	1	1	1	1	2	1	1	2	1	3	1	1	2	1	1
chr20:42136048-42136468	1	1	2	1	1	1	1	1	1	1	2	1	1	2	1	1	1	1	1
chr20:42138645-42139076	5	1	1	1	1	1	1	1	1	2	1	1	1	1	1	1	1	3	1
chr20:42147813-42148194	1	1	1	1	1	1	2	1	1	1	1	1	2	1	2	1	1	2	2
chr20:42152166-42152529	1	1	1	1	1	1	1	1	1	1	1	1	1	1	1	2	1	1	1
chr20:42154362-42154688	1	3	1	2	1	1	1	1	1	3	1	1	1	1	4	1	1	4	1
chr20:42164235-42164986	1	2	1	1	1	1	1	1	1	1	1	1	1	2	1	1	1	1	1
chr20:42176610-42176916	1	2	2	1	1	1	1	1	1	1	1	1	1	1	1	1	1	1	1
chr20:42179298-42179762	1	1	1	1	1	1	1	1	1	1	1	1	1	2	1	1	1	1	1
chr20:42189895-42190335	1	1	1	1	1	1	1	1	2	1	1	1	1	2	1	1	1	1	1
chr20:42194518-42194795	1	1	1	1	1	1	1	2	1	2	1	1	1	1	2	1	1	3	1
chr20:42195207-42195711	1	1	1	1	1	1	3	1	1	1	1	1	1	1	1	1	1	1	1
chr20:42212482-42212613	1	2	1	1	1	1	3	1	2	1	1	1	1	1	1	4	1	1	1
chr20:42218620-42219316	1	1	1	1	1	1	1	1	1	5	1	1	1	1	1	1	1	1	1
chr20:42228269-42228685	1	1	1	2	1	1	1	1	1	1	1	1	1	1	1	1	1	1	1
chr20:42230357-42230511	2	2	1	1	1	1	1	1	1	1	1	1	1	1	2	1	1	1	1
chr20:42240975-42241060	1	1	1	1	1	1	1	1	1	1	1	1	1	1	1	1	2	2	1
chr20:42261896-42262237	1	1	2	1	1	1	1	1	1	1	1	1	1	1	1	1	1	1	1
chr20:42268089-42268414	1	2	2	1	1	1	1	1	1	1	1	1	1	3	1	1	1	1	1
chr20:42277079-42277440	3	1	1	1	1	1	2	1	1	3	1	1	1	1	1	1	1	3	1
chr20:42303090-42303387	1	2	1	2	1	1	3	1	1	2	1	1	1	1	1	2	1	1	1
chr20:42308824-42309597	2	1	1	2	1	1	1	1	1	1	1	1	1	1	1	1	1	1	1
chr20:42319772-42319841	1	1	2	1	1	1	2	1	1	1	1	1	1	1	1	1	1	1	1
chr20:42338018-42339372	3	1	1	1	1	1	1	1	1	1	1	1	1	1	1	1	1	2	1
chr20:42342578-42342918	1	1	1	1	1	1	1	1	1	1	1	1	1	1	1	1	1	1	1
chr20:42346269-42346609	1	1	1	1	2	1	1	2	1	2	1	1	1	1	2	1	1	2	1
chr20:42355744-42356212	1	2	1	2	1	1	1	1	1	1	1	1	1	1	1	1	2	2	1
chr20:42360410-42360779	1	1	1	1	1	1	1	3	1	2	1	1	1	1	2	1	1	3	1
chr20:42368654-42368827	1	1	1	1	1	1	1	1	1	1	1	1	1	2	1	1	3	3	1
chr20:42370160-42370305	4	4	1	2	1	1	3	1	1	2	1	1	1	1	1	1	1	1	1
chr20:42379651-42379915	1	2	1	1	1	1	1	1	1	3	1	1	1	1	1	1	1	1	1
chr20:42381835-42382319	1	1	1	1	1	1	1	1	1	1	1	1	1	2	1	1	1	1	1
chr20:42387038-42387473	1	1	1	3	1	1	1	1	1	1	1	1	1	1	1	2	1	1	2
chr20:42437884-42438084	1	1	1	1	1	1	1	1	1	3	1	1	1	1	1	1	1	1	1
chr20:42438734-42438818	1	1	1	1	1	1	1	1	1	3	1	1	1	1	1	1	4	3	1
chr20:42438869-42439244	1	1	2	1	1	1	1	1	1	3	1	1	1	1	2	1	1	3	1
chr20:42442286-42442917	1	1	1	1	1	1	1	1	1	5	1	1	1	1	3	1	1	2	3
chr20:42444686-42444874	1	1	1	1	1	1	1	1	1	1	1	1	1	1	1	1	1	1	2
chr20:42463225-42463575	2	1	1	2	1	1	1	1	1	2	1	1	1	1	2	1	1	1	1
chr20:42477478-42477744	1	1	1	1	1	1	1	1	1	1	1	1	1	1	1	1	1	1	1
chr20:42479055-42479614	1	1	1	1	1	1	1	1	1	1	1	1	1	2	1	1	1	1	1
chr20:42485042-42485283	3	2	2	1	1	1	3	4	1	2	1	1	1	1	1	1	1	5	2
chr20:42485610-42485925	2	1	1	1	3	1	1	1	1	3	1	1	1	1	1	1	1	5	2
chr20:42494089-42494366	1	1	1	2	2	1	1	1	1	1	1	1	1	1	1	1	1	3	1
chr20:42507691-42507923	2	1	1	1	1	1	1	1	1	2	1	1	1	1	1	1	1	1	1
chr20:42507947-42508231	1	1	1	1	1	1	1	1	1	3	1	1	1	1	1	1	1	1	3
chr20:42532934-42533312	1	1	2	1	1	1	2	1	1	1	1	1	1	2	1	1	1	1	1
chr20:42538407-42538671	1	1	1	1	1	1	1	1	1	1	1	1	1	2	3	1	1	1	1
chr20:42551086-42551625	1	1	1	1	1	1	2	1	1	2	1	1	1	1	1	1	1	1	1
chr20:42559655-42559987	1	2	1	1	1	1	1	1	1	1	1	1	1	1	2	1	1	2	2
chr20:42560947-42561310	1	1	1	1	1	1	1	1	1	1	1	1	1	1	2	1	2	1	2
chr20:42565189-42565431	1	1	1	2	1	1	2	2	1	5	1	1	1	1	1	1	1	1	1
chr20:42570118-42570601	1	2	1	1	1	1	1	1	1	1	1	1	1	1	2	1	1	1	1
chr20:42574171-42574517	1	3	1	1	2	1	2	1	1	1	1	1	1	1	1	1	1	1	1
chr20:42581669-42582037	1	1	2	4	1	1	1	1	1	4	1	1	1	3	1	1	1	2	1
chr20:42589347-42589577	1	1	1	1	2	1	1	1	1	2	3	1	1	1	1	1	1	1	1
chr20:42602098-42602235	1	3	1	1	1	1	1	1	1	2	1	1	1	1	1	1	1	1	1
chr20:42605414-42605598	1	2	3	3	1	2	3	1	1	1	2	1	1	1	1	1	1	1	1
chr20:42608227-42608522	1	2	1	1	1	1	1	1	1	1	1	1	1	2	1	1	1	2	1
chr20:42609753-42610075	1	1	1	1	1	1	1	1	1	5	1	1	1	1	1	1	1	2	1
chr20:42612123-42612402	1	1	1	2	1	1	1	1	1	5	1	1	1	1	1	1	1	1	1
chr20:42624085-42624517	1	1	1	1	2	1	1	1	1	1	2	1	1	1	1	1	1	1	1
chr20:42629109-42629360	1	1	1	1	1	1	1	1	1	3	1	1	1	1	1	1	1	1	1
chr20:42650681-42650979	1	1	1	2	1	1	1	1	1	1	1	1	1	1	1	1	1	2	1
chr20:42656219-42656552	1	1	1	1	1	1	1	1	1	1	1	2	1	1	1	1	2	1	1
chr20:42670329-42670659	1	4	1	1	1	1	1	1	1	1	1	1	1	1	1	1	1	2	1
chr20:42673926-42674788	1	1	1	1	1	1	1	1	1	1	1	1	1	1	1	1	1	1	1
chr20:42682761-42683002	1	3	4	1	1	1	1	2	1	1	1	1	1	1	1	1	2	3	1
chr20:42691112-42691648	1	1	1	1	1	1	1	1	1	1	1	1	1	1	2	1	2	1	1
chr20:42700342-42700640	1	1	1	1	1	1	1	1	1	2	1	1	1	1	1	1	1	1	2
chr20:42720633-42720855	1	1	1	3	1	1	1	1	1	1	1	1	1	1	1	1	1	1	1
chr20:42726906-42726991	4	1	1	2	1	1	1	1	1	2	1	1	1	2	1	1	1	1	2
chr20:42729063-42729557	3	1	1	1	1	1	1	2	1	2	1	1	1	1	1	1	1	2	2
chr20:42731216-42731552	1	3	2	1	1	1	1	1	1	4	1	1	1	1	1	1	2	1	1
chr20:42733313-42733456	1	1	1	3	1	1	1	1	1	2	1	1	1	2	1	1	2	1	1
chr20:42733476-42733692	1	1	3	1	1	1	1	1	1	1	1	1	1	3	2	1	1	1	1
chr20:42733699-42733759	1	1	1	1	1	1	1	1	1	1	1	1	1	1	1	1	1	1	1
chr20:42735458-42735679	1	2	1	1	1	1	1	1	1	1	1	1	1	1	1	1	1	1	1
chr20:42745979-42746366	1	1	1	1	1	1	2	1	2	1	1	1	1	1	1	1	1	1	1
chr20:42750822-42751052	2	1	1	3	2	1	1	1	1	1	1	1	1	1	1	1	1	1	1
chr20:42775152-42775376	1	1	1	1	1	1	1	1	1	1	1	1	1	2	1	1	1	1	1
chr20:42775388-42775498	1	1	1	1	1	1	1	1	1	3	1	1	1	1	1	1	1	1	1
chr20:42775512-42775631	2	1	1	1	1	1	1	1	1	2	1	1	1	1	1	1	1	1	1
chr20:42775778-42775884	1	1	1	1	3	1	1	1	1	4	1	1	1	1	1	1	1	1	1
chr20:42777910-42778047	1	1	2	1	1	1	1	1	1	3	1	1	1	2	2	3	1	1	1
chr20:42779634-42780141	1	1	1	1	1	1	1	1	1	2	1	1	1	1	1	1	1	1	1
chr20:42784840-42784958	1	1	1	1	1	2	1	1	1	1	1	1	1	1	1	1	1	1	2
chr20:42785233-42785378	1	1	1	2	1	1	1	1	1	1	1	1	1	2	1	2	1	1	1
chr20:42795000-42795650	1	1	1	1	1	1	3	1	1	5	1	1	1	1	1	1	1	1	1
chr20:42798447-42798880	1	1	1	1	1	1	1	1	2	1	1	1	1	1	1	1	1	1	1
chr20:42800370-42800915	1	1	1	1	1	1	1	1	1	1	1	1	1	1	1	2	1	1	2
chr20:42854652-42854965	1	2	1	1	1	1	2	1	1	1	1	2	1	1	1	1	1	1	1
chr20:42855032-42855307	1	1	1	1	1	1	1	1	1	1	1	2	1	1	1	1	1	1	1
chr20:42862538-42862960	1	2	1	2	1	1	1	1	1	3	1	1	1	2	1	2	1	1	1
chr20:42871955-42872123	1	2	2	1	1	1	1	3	2	1	1	1	1	1	1	1	1	1	2
chr20:42882168-42882444	1	1	1	1	1	1	1	1	1	1	1	1	1	1	1	1	1	1	3
chr20:42891362-42891789	1	1	1	1	1	1	1	1	1	1	1	1	1	1	1	1	1	1	1
chr20:42896808-42897487	1	1	1	1	1	1	1	1	1	1	1	1	1	1	1	1	1	1	1
chr20:42903409-42903550	1	1	1	1	1	1	1	1	1	1	1	1	1	2	1	1	1	1	1
chr20:42909816-42909923	1	1	1	1	1	1	1	1	1	4	1	1	1	1	3	2	2	2	1
chr20:42920771-42921082	1	1	3	1	1	1	1	1	1	1	1	1	1	1	1	3	1	1	1
chr20:42928097-42928687	1	2	2	1	1	1	1	1	1	2	1	1	1	1	1	1	1	1	2
chr20:42938620-42939303	1	1	2	1	1	1	1	1	1	1	1	1	1	1	2	1	1	1	1
chr20:42945391-42945549	1	2	1	3	1	1	1	1	1	5	1	1	1	1	1	1	1	1	1
chr20:42949997-42950524	1	1	1	1	1	1	1	1	1	1	1	1	1	1	1	1	2	1	1
chr20:42957171-42957235	1	1	1	1	1	1	1	1	1	1	1	1	1	1	2	1	1	1	1
chr20:42957577-42958055	1	1	1	2	1	1	1	1	2	2	1	1	1	2	1	1	1	1	1
chr20:42966676-42967006	1	2	1	1	1	1	2	1	1	4	1	1	1	2	1	1	1	1	1
chr20:42974505-42974715	1	1	1	1	1	1	1	1	1	4	1	1	1	1	1	1	1	1	2
chr20:42979928-42980270	1	2	1	2	2	1	1	1	1	2	1	1	1	1	2	1	1	1	1
chr20:42988536-42988680	2	2	1	1	4	1	2	1	1	2	1	3	1	1	1	1	1	2	1
chr20:42998032-42998609	1	1	1	1	1	1	1	1	1	1	1	1	1	1	1	1	1	1	2
chr20:43014170-43014931	1	2	1	1	1	1	1	1	1	1	1	1	1	1	1	2	2	1	1
chr20:43017659-43017805	1	2	1	1	1	1	1	1	1	2	1	1	2	1	1	1	1	1	1
chr20:43029110-43029388	1	1	1	1	1	1	1	1	1	1	1	1	1	1	1	2	3	2	1
chr20:43032451-43032794	1	1	1	1	1	1	1	1	1	1	1	1	1	1	1	1	1	1	1
chr20:43033545-43033722	2	1	1	1	1	1	1	2	1	1	1	1	1	1	1	1	2	1	2
chr20:43035721-43035777	1	1	1	1	1	1	1	1	2	1	1	1	1	1	2	1	2	1	1
chr20:43054886-43055355	1	1	2	1	1	1	1	1	1	1	1	1	1	1	1	1	1	1	1
chr20:43055581-43055862	1	1	1	1	1	1	1	1	1	1	1	1	1	1	1	1	1	1	1
chr20:43058575-43058678	1	1	1	1	2	1	2	1	2	1	1	1	1	1	1	1	2	1	1
chr20:43062358-43063184	1	1	1	2	1	1	1	1	1	1	1	1	1	1	1	1	1	1	1
chr20:43064714-43064917	1	1	1	1	1	1	1	1	1	1	1	1	1	1	1	1	1	1	1
chr20:43069294-43069920	1	1	1	1	1	1	1	1	1	1	1	1	1	1	1	1	1	1	2
chr20:43072118-43073063	1	1	1	1	1	1	1	1	1	1	1	1	1	1	1	1	1	1	1
chr20:43074991-43075322	1	1	1	2	1	1	1	1	1	5	1	1	1	1	1	1	1	3	1
chr20:43075743-43075853	1	4	1	1	1	1	1	1	1	3	1	1	1	2	1	1	1	1	1
chr20:43078561-43078977	1	2	1	1	1	1	1	1	2	1	1	1	1	1	1	1	1	1	1
chr20:43096597-43096737	4	4	2	1	1	1	2	1	1	3	1	1	1	1	1	1	1	1	1
chr20:43098644-43098716	1	1	1	1	4	1	1	1	1	4	1	2	1	1	1	1	1	1	1
chr20:43107157-43107492	1	1	1	3	1	1	1	2	1	4	1	1	1	2	1	1	2	1	1
chr20:43107546-43107672	1	1	1	2	1	1	1	1	1	4	2	1	1	4	1	2	3	2	1
chr20:43108786-43109011	1	1	1	1	1	1	1	1	1	1	2	1	1	1	1	1	1	1	1
chr20:43111726-43111966	1	1	1	2	1	1	3	1	1	1	1	1	1	1	1	1	1	2	2
chr20:43113114-43113542	1	1	3	1	1	1	1	1	1	1	1	1	1	1	1	2	1	1	1
chr20:43125576-43126033	1	1	1	1	1	1	1	1	1	2	1	2	1	1	1	1	1	1	1
chr20:43136743-43136875	1	3	1	2	1	1	1	1	1	1	1	1	1	1	1	1	1	1	1
chr20:43140603-43140993	1	1	3	1	1	1	1	1	1	3	1	1	1	2	5	1	1	1	1
chr20:43143288-43143494	1	1	2	1	1	1	1	1	1	1	1	1	1	1	2	1	1	2	1
chr20:43145531-43145689	1	1	2	1	1	1	1	1	3	1	1	1	1	1	1	3	1	1	1
chr20:43145740-43146408	1	1	2	1	1	1	1	1	1	1	1	1	1	1	1	1	1	1	1
chr20:43148813-43149412	1	1	1	1	1	1	1	1	1	1	1	1	1	2	1	2	1	1	1
chr20:43152654-43153023	2	1	1	1	2	1	1	1	1	1	1	1	1	1	1	1	1	1	1
chr20:43160053-43160340	1	1	1	1	1	1	1	1	1	1	1	1	1	1	1	1	1	1	1
chr20:43161677-43162117	1	1	3	1	1	1	1	1	1	1	1	1	1	1	1	1	1	1	1
chr20:43168080-43168300	1	1	2	1	2	1	1	1	1	1	1	1	1	1	1	1	4	1	1
chr20:43185145-43185253	1	1	1	1	1	1	1	1	1	1	1	1	1	3	1	1	1	1	1
chr20:43186384-43186578	3	1	1	1	1	1	1	1	1	1	1	1	2	1	1	1	1	1	1
chr20:43186691-43186884	1	1	1	1	1	1	1	1	1	1	1	3	1	2	1	1	2	1	1
chr20:43187057-43187145	1	1	1	2	1	1	1	2	1	1	1	1	1	1	1	1	1	1	1
chr20:43187168-43187333	2	1	1	2	1	1	1	1	1	2	1	1	1	1	1	1	1	1	1
chr20:43187415-43188021	1	1	1	1	1	1	1	1	1	1	1	1	1	1	1	1	1	1	1
chr20:43188649-43188706	1	2	1	2	2	1	1	1	1	2	1	1	1	2	1	1	2	1	2
chr20:43189146-43189519	1	1	1	1	1	1	1	1	1	1	1	1	1	1	1	1	1	1	1
chr20:43211870-43212118	1	1	1	1	2	1	1	1	1	1	1	1	1	1	1	2	2	1	1
chr20:43212193-43212868	1	1	1	1	1	1	1	1	1	1	1	1	1	1	1	3	1	1	1
chr20:43224453-43224631	1	1	1	1	1	1	1	1	1	4	1	1	1	1	1	1	2	2	1
chr20:43224653-43224870	1	1	1	1	1	1	1	1	1	2	1	1	1	1	1	1	1	1	1
chr20:43231931-43232618	1	1	1	2	1	1	2	1	1	1	1	1	1	1	1	1	1	1	1
chr20:43235579-43235860	1	2	1	2	1	1	1	2	1	1	1	1	1	1	2	1	1	1	1
chr20:43238362-43238848	1	1	3	1	1	1	1	1	1	5	1	1	1	1	1	1	1	1	1
chr20:43241475-43242040	2	1	1	1	1	1	1	1	1	1	1	1	1	1	1	1	1	1	2
chr20:43243590-43243823	1	1	1	2	1	1	2	1	1	1	1	2	1	1	1	1	1	3	2
chr20:43243832-43243894	1	3	1	1	1	1	3	1	1	3	1	1	1	1	1	1	2	3	2
chr20:43250139-43250745	1	1	1	1	1	1	1	1	1	1	1	1	1	1	1	1	1	1	1
chr20:43260346-43260914	1	1	1	1	1	1	1	1	1	1	1	1	1	1	1	1	1	3	1
chr20:43266809-43267099	1	1	1	1	1	1	1	1	1	1	1	1	1	1	1	1	1	2	1
chr20:43267740-43268057	1	2	1	2	2	1	2	1	1	1	1	1	1	1	1	1	1	2	1
chr20:43272108-43272324	1	1	1	1	1	1	2	1	1	1	1	1	1	1	1	1	1	1	1
chr20:43272569-43272813	1	1	1	1	1	1	1	1	2	1	1	1	1	1	2	1	1	1	1
chr20:43283331-43283808	2	1	2	1	1	1	1	1	1	1	1	2	1	1	1	1	1	1	1
chr20:43291022-43291353	1	2	1	1	1	1	1	2	1	1	1	1	1	1	1	1	1	2	1
chr20:43300997-43301240	1	1	1	2	1	1	1	1	2	1	1	1	1	1	1	1	1	1	3
chr20:43302684-43303225	1	1	1	2	2	1	1	1	1	1	1	1	1	1	1	2	1	2	1
chr20:43307000-43307775	1	1	3	1	1	1	1	1	1	1	1	1	1	1	1	1	1	1	1
chr20:43311405-43311767	1	1	1	1	1	1	1	1	1	1	1	1	1	2	1	1	1	1	1
chr20:43316594-43317038	1	1	1	1	1	1	1	1	1	1	1	1	1	1	1	1	1	1	2
chr20:43325110-43325437	1	1	1	1	1	1	1	1	1	1	1	1	1	2	1	1	1	1	1
chr20:43337158-43337528	1	2	1	1	1	1	1	1	1	1	1	1	1	1	1	1	1	1	1
chr20:43340369-43340483	1	1	1	1	1	1	1	1	1	2	1	1	1	1	1	2	1	1	2
chr20:43506213-43506565	1	1	1	1	1	1	1	1	1	3	1	1	1	1	1	1	2	1	1
chr20:43507623-43507749	1	1	1	3	4	1	1	5	2	1	1	1	5	1	1	1	1	1	2
chr20:43507945-43508169	1	1	2	1	5	1	1	5	2	2	3	1	5	1	2	1	2	1	2
chr20:43508227-43508283	3	1	3	1	4	1	2	5	2	3	4	1	5	1	1	1	3	1	1
chr20:43534704-43534786	1	2	1	1	1	1	1	1	1	1	1	1	1	2	1	1	1	1	1
chr20:43547861-43547939	3	1	1	1	1	1	1	1	5	2	1	2	1	1	1	1	4	3	1
chr20:43548865-43548919	2	1	2	1	2	2	1	1	5	1	1	1	2	1	2	3	1	5	1
chr20:43603544-43603623	3	2	3	1	1	1	1	3	5	3	1	3	1	3	1	1	1	1	1
chr20:43647099-43647258	1	1	1	1	1	1	3	1	1	1	1	1	1	4	1	1	1	3	1
chr20:43751225-43751610	1	4	1	1	1	5	5	3	1	1	1	5	5	5	3	5	1	5	3
chr20:43765879-43766297	1	2	1	1	1	1	2	1	1	2	1	1	2	1	1	1	1	2	1
chr20:43768141-43768491	1	1	1	1	1	1	1	4	1	1	1	1	1	1	1	1	1	2	1
chr20:43770968-43771607	1	2	1	2	2	1	1	1	1	2	1	1	1	1	1	1	2	1	1
chr20:43777092-43777181	2	1	2	1	1	1	3	1	1	1	1	3	5	1	1	2	1	1	1
chr20:43794641-43794843	1	1	1	1	1	1	1	1	4	2	1	1	1	1	1	1	1	1	1
chr20:43798498-43799408	2	1	2	1	1	3	1	1	1	3	1	1	1	1	2	1	1	1	1
chr20:43824686-43825004	1	2	2	1	2	3	1	3	1	2	1	1	2	1	1	1	2	1	1
chr20:43850000-43850220	1	5	5	2	4	1	1	5	1	3	1	5	5	1	5	5	3	1	5
chr20:43861171-43861504	1	1	1	2	1	1	1	4	2	1	1	1	1	1	1	1	1	1	1
chr20:43864033-43864348	2	2	1	2	1	1	1	3	1	1	1	1	1	1	1	3	1	1	2
chr20:43900257-43900377	1	1	1	1	1	1	2	3	1	3	1	1	4	1	1	1	1	1	1
chr20:43900454-43900675	2	2	1	1	2	1	1	4	1	3	1	1	4	1	1	1	1	1	1
chr20:43903988-43904632	2	2	4	2	1	1	1	4	2	2	1	2	3	1	1	2	1	1	2
chr20:43914503-43914619	1	1	1	1	5	3	1	5	1	2	1	1	3	1	1	1	2	1	5
chr20:43922524-43922762	1	1	1	1	4	1	2	5	3	1	1	4	2	1	2	4	1	3	2
chr20:43926005-43926237	1	1	4	1	3	1	1	5	1	1	1	3	5	1	1	3	1	1	2
chr20:43928222-43928377	1	2	1	1	1	1	4	4	1	5	1	3	4	1	1	1	2	2	1
chr20:43932303-43932810	1	1	2	1	1	1	1	5	1	2	1	2	1	1	1	1	1	1	2
chr20:43938155-43938226	1	4	1	1	2	1	4	5	1	2	1	5	4	2	1	1	2	5	2
chr20:43940801-43941217	1	5	1	1	1	1	5	5	1	2	1	5	5	1	1	5	1	5	2
chr20:43950121-43950473	1	2	1	1	2	5	5	5	1	2	1	4	5	5	2	1	2	5	3
chr20:43959372-43959857	1	4	2	1	3	3	2	5	3	3	2	3	5	1	3	2	2	5	2
chr20:43961913-43962223	1	3	1	2	1	1	1	5	1	1	1	4	3	1	1	1	2	1	1
chr20:43983956-43984593	1	1	3	1	1	1	1	5	1	4	1	3	3	1	1	1	1	1	2
chr20:43984638-43984881	1	1	2	2	1	1	2	5	1	1	1	4	5	3	1	1	1	1	1
chr20:43990811-43991034	1	1	2	3	1	1	5	3	1	1	1	1	4	1	1	1	1	1	1
chr20:43995119-43995436	1	1	3	1	1	1	1	3	1	1	1	3	4	1	1	2	1	1	2
chr20:44001395-44001642	1	1	1	2	1	1	5	5	1	2	1	1	1	1	1	1	1	2	3
chr20:44011902-44012294	3	2	1	1	2	1	1	5	1	3	1	2	1	2	1	1	1	1	1
chr20:44015233-44016157	1	1	3	1	1	1	1	5	1	2	1	2	1	1	1	1	1	1	1
chr20:44018215-44018738	1	4	4	1	5	1	1	4	1	2	1	5	5	2	5	5	3	2	5
chr20:44026943-44027354	2	2	1	1	2	1	2	3	1	1	1	1	4	1	2	1	1	1	1
chr20:44032760-44033283	1	2	1	1	3	1	2	5	1	2	1	4	3	1	1	1	1	1	1
chr20:44069358-44069612	1	2	1	1	1	4	5	2	2	1	1	1	1	1	1	1	1	5	2
chr20:44070360-44070464	2	5	3	1	1	4	5	2	1	1	1	1	1	1	1	1	1	5	1
chr20:44111673-44111736	1	4	1	1	1	1	1	1	1	1	1	1	5	1	5	1	1	1	2
chr20:44124025-44124157	1	1	1	1	1	1	1	1	1	1	1	1	1	1	5	1	2	1	1
chr20:44166392-44166746	1	5	4	1	1	1	1	2	3	5	4	5	5	1	5	5	1	1	5
chr20:44204070-44204423	1	3	2	2	5	1	2	5	5	5	1	5	5	1	5	5	5	5	5
chr20:44206284-44206695	1	5	2	3	5	2	1	5	5	5	4	5	5	3	2	5	3	4	3
chr20:44207312-44207386	1	5	2	1	4	1	1	5	5	5	1	5	5	5	5	3	3	5	2
chr20:44208084-44208322	1	5	4	3	2	2	1	5	5	3	5	5	5	5	1	3	1	2	2
chr20:44210304-44210483	5	5	5	5	5	1	5	5	5	5	5	5	5	5	5	5	5	5	5
chr20:44256142-44256205	1	1	3	1	1	1	1	1	1	1	1	1	3	1	1	1	1	1	1
chr20:44261227-44261428	1	1	1	4	1	1	1	3	1	1	1	2	1	1	1	1	2	1	2
chr20:44279986-44280448	1	3	1	2	1	1	1	3	2	4	1	1	1	1	1	3	1	2	4
chr20:44302812-44302983	2	1	5	1	1	1	1	1	5	1	2	1	1	1	2	1	1	2	1
chr20:44309673-44309894	1	5	5	1	3	4	4	5	5	1	5	1	5	1	4	1	3	3	3
chr20:44355355-44355440	1	4	5	1	4	1	3	1	5	1	1	1	1	1	1	1	1	1	1
chr20:44403929-44404083	2	4	5	1	1	1	1	2	5	1	1	1	1	1	4	1	2	1	1
chr20:44411174-44411581	1	3	5	1	3	1	1	1	5	1	1	1	1	1	1	1	2	1	1
chr20:44414896-44415001	1	4	5	1	2	1	1	1	5	1	1	1	2	2	1	1	1	3	1
chr20:44415851-44416259	1	3	5	1	1	1	1	2	5	1	1	1	2	1	1	2	1	2	2
chr20:44432745-44432861	1	2	4	1	1	1	1	1	4	3	1	1	1	1	1	1	1	1	1
chr20:44475784-44476228	2	5	5	5	5	5	5	5	5	5	2	5	5	5	5	5	5	5	5
chr20:44494300-44494615	1	3	4	1	2	1	3	3	2	2	5	5	5	5	5	5	1	5	5
chr20:44522042-44522106	1	5	4	3	5	5	5	5	5	5	1	5	5	5	5	5	5	5	5
chr20:44548411-44548829	2	1	4	1	1	1	1	5	2	2	1	2	5	1	5	3	2	1	5
chr20:44548882-44549210	2	2	3	1	1	1	1	4	2	1	1	2	5	1	5	2	1	1	4
chr20:44552749-44553280	1	5	5	3	3	1	3	5	5	3	4	5	4	4	5	5	4	3	5
chr20:44571637-44571752	2	1	4	1	3	2	1	5	1	5	4	2	5	5	1	5	3	1	5
chr20:44572435-44572755	1	5	4	1	4	1	1	5	1	1	5	5	5	5	5	5	1	2	5
chr20:44572932-44573030	1	5	5	1	5	2	1	5	2	3	1	5	5	5	5	5	2	4	5
chr20:44573106-44573256	1	5	5	1	5	1	2	5	2	4	1	5	5	5	5	5	1	3	5
chr20:44582094-44582175	2	2	5	2	2	5	1	5	2	1	1	1	5	5	5	3	1	3	5
chr20:44582235-44582939	3	3	5	4	2	5	1	5	2	1	1	1	5	5	5	2	2	3	5
chr20:44601638-44601962	1	5	4	2	3	1	1	5	4	2	1	1	5	5	3	5	1	5	5
chr20:44618650-44619041	3	1	2	1	3	3	3	2	1	1	2	2	1	5	1	2	2	2	1
chr20:44752237-44752400	1	4	1	1	2	1	2	5	1	1	1	1	1	1	1	1	3	2	2
chr20:44753653-44754148	2	2	1	1	1	1	1	2	2	4	1	1	1	1	1	1	1	1	1
chr20:44754498-44755000	1	3	1	1	1	1	1	2	1	3	1	1	1	1	1	1	1	1	1
chr20:44803137-44803879	1	2	1	1	2	1	1	3	1	5	1	1	1	1	3	1	1	1	1
chr20:44805630-44806308	1	4	4	1	1	1	1	1	1	5	1	1	1	1	4	1	1	1	1
chr20:44806689-44806859	1	2	4	1	1	1	1	2	1	5	1	1	1	1	1	1	1	1	1
chr20:44809122-44809178	1	3	1	2	1	1	1	1	1	2	1	1	1	1	1	1	2	1	1
chr20:44809199-44809286	1	1	1	1	1	1	1	1	1	2	1	1	1	1	1	1	2	2	1
chr20:44832948-44833063	1	1	1	1	1	1	1	2	1	5	1	1	2	1	3	1	1	2	2
chr20:44838006-44838123	1	2	1	1	1	1	2	1	1	5	1	1	1	1	5	1	2	1	1
chr20:44838157-44838355	1	1	1	1	1	1	2	2	1	5	1	1	1	1	5	1	2	1	1
chr20:44885994-44886135	5	5	5	5	5	5	5	5	5	5	1	5	5	5	5	5	5	5	5
chr20:44886212-44886300	3	5	5	3	5	1	5	5	5	5	5	5	5	5	5	5	5	5	5
chr20:44886358-44886621	2	5	4	3	5	2	4	5	5	5	5	5	5	5	5	4	5	5	5
chr20:44886741-44887005	1	5	4	3	4	5	3	5	5	5	5	4	5	5	5	3	5	5	5
chr20:44887028-44887101	1	5	2	3	4	5	1	5	5	5	5	3	5	5	5	2	4	5	5
chr20:44889321-44889683	1	1	1	2	1	5	1	3	4	2	3	3	3	5	1	2	1	5	2
chr20:44891743-44892036	1	2	2	2	3	1	1	5	2	5	1	1	2	4	4	1	1	5	2
chr20:44907485-44907612	2	2	2	1	3	1	2	1	3	5	1	3	3	4	2	2	1	5	1
chr20:44907655-44908542	1	1	3	1	5	1	1	3	3	5	1	3	1	5	3	2	1	4	3
chr20:44970259-44970797	3	1	2	1	2	5	5	3	3	1	2	3	4	5	3	2	3	5	2
chr20:44970941-44971080	2	2	2	1	3	5	5	3	1	4	4	5	1	5	2	1	4	5	1
chr20:44979128-44979270	1	2	3	1	4	1	5	1	2	3	1	4	5	5	4	3	5	5	3
chr20:44979296-44979504	1	2	2	1	2	5	5	4	3	5	2	4	4	5	5	2	5	5	4
chr20:45011351-45011555	1	3	1	3	4	3	1	2	3	3	5	2	5	2	3	4	1	5	4
chr20:45014998-45015055	1	3	5	2	3	2	3	4	5	5	5	5	4	2	5	3	1	5	5
chr20:45015123-45015310	1	2	4	1	2	2	3	4	4	4	5	5	4	2	5	2	2	5	5
chr20:45016172-45016803	1	2	5	5	1	1	3	3	4	4	5	3	3	4	5	2	1	5	5
chr20:45025455-45025754	2	1	1	1	1	1	1	2	1	1	1	3	1	2	2	1	1	3	1
chr20:45030423-45030817	1	1	1	2	1	1	2	1	3	3	1	3	2	2	2	1	1	5	1
chr20:45037407-45037691	3	3	2	2	3	1	1	4	4	4	5	3	4	4	5	2	1	5	3
chr20:45038009-45038084	1	1	2	1	2	1	2	5	1	3	5	4	2	4	3	1	1	4	2
chr20:45051006-45051324	2	1	2	1	1	5	5	2	3	3	1	2	2	5	1	1	2	4	1
chr20:45058488-45058815	1	1	1	1	3	3	5	3	2	4	5	3	3	4	2	2	1	5	2
chr20:45058927-45059002	1	3	1	1	2	4	5	3	1	5	5	3	3	3	4	2	2	5	2
chr20:45059835-45060038	1	1	1	1	1	1	5	4	1	5	1	4	3	1	4	4	1	2	4
chr20:45071302-45071629	1	5	4	2	2	4	3	3	3	1	5	4	3	1	1	1	4	5	1
chr20:45073484-45073613	1	5	2	2	2	1	2	3	2	1	3	1	3	2	5	1	4	5	1
chr20:45075221-45075324	1	4	1	1	1	1	1	1	3	2	1	1	4	2	1	1	1	4	3
chr20:45075388-45075708	4	2	1	1	1	1	1	2	4	2	1	1	3	2	1	2	1	1	1
chr20:45075778-45076013	1	5	3	4	4	2	1	2	5	3	2	2	2	4	1	1	3	5	1
chr20:45079294-45079946	1	1	1	1	1	1	1	2	3	2	1	3	3	3	1	1	1	4	1
chr20:45100954-45101229	1	1	2	2	1	1	1	5	1	3	1	1	5	2	1	1	1	1	1
chr20:45293216-45293532	1	5	3	2	1	1	2	5	1	5	2	2	4	1	2	3	2	4	2
chr20:45306676-45306845	1	1	1	1	1	1	1	1	1	1	1	1	1	1	2	1	1	1	1
chr20:45325924-45326267	5	2	1	1	3	1	1	5	3	5	1	4	5	4	5	2	1	1	2
chr20:45326358-45326555	5	2	2	1	4	1	1	1	3	4	1	1	3	3	3	1	1	1	1
chr20:45326576-45326768	1	2	3	1	5	1	1	2	3	5	1	4	2	3	3	1	1	1	3
chr20:45340521-45340689	2	5	5	5	5	1	1	5	5	1	5	4	5	3	3	2	2	2	5
chr20:45341616-45341810	2	5	5	5	5	1	1	1	5	3	5	5	5	2	4	5	1	3	5
chr20:45341894-45342600	2	5	5	5	5	1	1	5	5	5	5	5	5	1	5	5	4	3	5
chr20:45344489-45344675	1	5	5	3	5	1	1	5	5	4	5	5	5	3	5	5	3	5	5
chr20:45363104-45363257	2	5	5	4	5	5	5	5	5	5	1	5	5	5	5	5	5	5	5
chr20:45367897-45368159	1	2	2	1	4	2	5	1	2	2	1	4	1	5	2	1	3	5	1
chr20:45406848-45406919	1	2	4	5	5	1	1	5	2	2	5	5	5	1	2	4	1	4	3
chr20:45407184-45407280	1	4	2	2	5	1	2	5	1	2	5	5	5	1	3	2	3	5	5
chr20:45412785-45413073	1	3	1	3	1	1	1	3	1	1	1	2	1	4	2	1	2	4	1
chr20:45567222-45567393	1	1	1	1	1	1	1	1	1	1	1	1	1	3	1	1	1	1	2
chr20:45567965-45568837	1	1	1	1	1	1	1	1	1	1	1	1	1	1	1	1	1	2	1
chr20:45640465-45641223	1	1	1	1	1	1	1	1	1	1	1	2	1	1	1	1	1	1	1
chr20:45641295-45641377	1	3	1	1	1	1	1	1	1	1	1	1	1	1	1	2	1	1	1
chr20:45811234-45811444	4	5	3	1	4	1	1	5	2	4	3	5	5	4	5	2	2	5	1
chr20:45828724-45828961	1	4	1	3	1	1	2	2	1	2	1	1	5	2	5	1	1	2	1
chr20:45834568-45834649	1	5	3	1	3	1	1	5	2	3	3	1	5	1	5	5	2	5	5
chr20:45857408-45857610	1	5	1	1	5	1	2	5	5	4	5	1	5	4	5	1	5	5	4
chr20:45878956-45879156	3	3	2	1	1	1	2	4	5	5	1	2	2	3	4	2	4	3	1
chr20:45886322-45886378	3	4	4	1	2	1	1	3	3	1	1	2	5	1	3	1	4	5	1
chr20:45912032-45912461	1	2	4	1	1	3	1	3	3	5	5	1	5	2	5	4	5	3	5
chr20:45971756-45972275	5	5	5	5	5	5	5	4	5	5	2	5	5	5	5	5	5	5	5
chr20:45972369-45972537	5	5	5	5	5	5	5	5	5	5	5	5	5	5	5	5	5	5	5
chr20:46000417-46001044	1	2	1	1	2	1	1	2	1	3	1	1	1	1	1	1	3	5	1
chr20:46004623-46004681	1	2	1	2	2	2	1	1	1	4	5	1	1	4	1	3	2	5	1
chr20:46004944-46005188	1	1	1	1	1	5	1	3	1	1	1	1	1	5	1	1	1	5	1
chr20:46005291-46005563	1	2	2	3	1	4	1	1	1	2	5	1	1	5	1	3	3	5	1
chr20:46025316-46025927	1	2	1	1	1	1	1	1	1	1	1	1	1	1	2	1	1	1	1
chr20:46028106-46028376	1	4	1	1	1	1	2	1	1	3	1	1	1	1	1	1	1	1	2
chr20:46029927-46031062	1	2	1	1	1	1	1	1	1	1	1	1	1	1	1	1	1	1	2
chr20:46031337-46031836	1	2	1	1	1	1	1	3	1	1	1	1	1	2	2	1	1	1	1
chr20:46031846-46032304	2	1	1	1	1	1	1	3	1	2	1	1	1	1	2	1	1	1	1
chr20:46065918-46066195	1	2	1	1	4	1	1	1	3	2	1	1	1	2	1	1	1	3	1
chr20:46076585-46076874	1	1	1	4	1	1	1	3	2	3	1	1	2	1	1	1	1	3	1
chr20:46077310-46077361	1	1	1	2	1	1	1	1	2	1	1	1	1	2	1	1	1	4	1
chr20:46077392-46077493	1	1	1	4	2	1	1	1	1	3	1	1	1	2	1	1	1	2	2
chr20:46078274-46078347	2	1	1	2	1	1	5	2	1	1	4	1	1	1	1	1	1	3	2
chr20:46079865-46080250	4	1	1	2	1	1	1	1	2	2	1	1	1	1	1	3	1	2	1
chr20:46086272-46086335	2	1	2	3	2	3	1	5	2	3	1	1	1	3	1	2	2	4	1
chr20:46086345-46086678	1	1	2	1	3	2	1	3	2	1	1	2	1	3	1	1	1	5	2
chr20:46087198-46087318	1	1	2	1	4	1	1	4	4	1	1	1	2	5	1	3	2	4	1
chr20:46089612-46090132	4	5	5	5	5	5	5	5	5	5	5	5	5	5	5	5	5	5	5
chr20:46119110-46119423	1	2	1	2	3	5	2	4	2	2	1	1	1	5	2	1	1	5	1
chr20:46132765-46132825	1	4	1	1	1	1	2	2	1	4	1	1	1	1	1	1	1	1	1
chr20:46134567-46134710	1	3	1	1	3	1	1	1	1	3	1	1	2	1	1	1	1	1	3
chr20:46136023-46136406	3	2	1	2	2	1	1	1	1	2	1	1	1	1	1	1	2	1	2
chr20:46138317-46138523	2	3	1	1	1	1	1	1	1	3	1	1	2	1	3	1	1	1	1
chr20:46139330-46139391	2	1	2	1	1	1	1	1	1	1	1	1	3	1	1	1	1	1	1
chr20:46139613-46139754	1	3	1	3	1	1	1	1	1	3	1	1	1	1	3	1	1	2	3
chr20:46140167-46140370	1	1	1	1	1	1	1	1	1	4	1	1	1	1	3	1	1	1	1
chr20:46145869-46146201	1	2	1	1	2	1	1	1	1	5	1	1	1	2	1	2	1	1	1
chr20:46148773-46149235	1	1	1	1	2	1	2	3	1	1	1	1	1	1	1	1	1	1	1
chr20:46150793-46151072	2	2	1	1	1	1	2	1	1	1	1	1	1	1	1	1	1	1	1
chr20:46151377-46151439	1	2	1	2	2	1	1	1	3	2	1	1	1	1	2	1	3	2	1
chr20:46151627-46151867	3	2	2	1	1	1	1	1	2	1	1	1	1	1	3	1	1	1	1
chr20:46154176-46154697	1	2	1	1	1	1	1	1	1	3	1	1	1	1	1	1	1	1	1
chr20:46158420-46158539	2	1	1	1	1	1	1	1	1	5	1	1	1	1	2	1	1	1	1
chr20:46160970-46161069	1	1	1	1	1	1	1	1	1	1	1	1	1	1	1	1	1	3	1
chr20:46162142-46162438	1	1	1	2	2	1	1	1	1	4	1	1	1	1	1	1	1	1	1
chr20:46164245-46164444	2	1	1	1	1	1	2	1	1	1	1	1	1	1	1	1	1	1	1
chr20:46173702-46174117	1	2	1	1	1	1	1	3	1	1	1	1	1	1	1	2	1	2	1
chr20:46190493-46190843	1	1	1	1	1	1	1	1	1	3	1	1	1	2	1	2	1	3	3
chr20:46192712-46192864	2	1	1	3	1	1	1	1	1	5	1	1	1	2	1	1	1	3	1
chr20:46195632-46195993	1	2	1	1	1	1	1	1	1	3	1	1	1	2	1	1	1	2	2
chr20:46197623-46197932	3	3	1	2	1	1	1	1	1	4	1	1	1	1	1	1	1	2	1
chr20:46200918-46201237	3	2	1	1	1	1	1	1	1	4	1	1	1	1	1	1	1	1	2
chr20:46204607-46204676	1	3	1	1	1	1	1	1	1	5	1	1	1	1	1	1	2	2	1
chr20:46211436-46211576	5	1	1	1	1	1	2	1	1	5	1	1	1	1	1	1	1	1	1
chr20:46218809-46219046	3	2	1	1	1	3	1	1	1	5	1	1	1	1	1	2	2	2	1
chr20:46222490-46223037	1	3	1	1	1	1	1	1	1	5	1	1	1	1	3	1	1	2	1
chr20:46228237-46228632	1	1	1	1	1	1	1	1	1	4	1	1	1	1	1	2	1	1	1
chr20:46244179-46244304	3	3	1	1	1	1	1	1	2	5	1	1	1	1	1	1	1	1	2
chr20:46245992-46246907	1	1	1	1	1	1	1	1	1	3	1	1	1	2	1	1	1	1	1
chr20:46253602-46253795	1	1	2	1	3	1	1	2	1	2	1	1	1	1	1	1	3	2	3
chr20:46273887-46274295	2	2	1	2	1	1	1	2	1	3	1	1	1	1	1	1	1	3	1
chr20:46282295-46282841	1	1	2	1	1	1	1	2	1	3	1	1	1	1	1	1	1	1	1
chr20:46294394-46294666	2	2	1	1	1	1	1	1	1	2	1	1	1	1	1	1	2	2	1
chr20:46296670-46296936	2	1	1	1	1	1	1	1	1	1	1	1	1	1	1	1	1	1	1
chr20:46305555-46305818	1	2	1	1	1	1	1	1	1	3	1	1	1	2	1	1	1	2	2
chr20:46307650-46307852	1	1	2	1	2	1	1	1	1	1	1	1	1	1	1	2	1	2	3
chr20:46307937-46308696	1	1	1	2	2	1	1	1	1	2	1	1	1	1	1	1	1	1	2
chr20:46309827-46310056	1	1	1	1	1	1	2	1	1	3	1	1	1	2	1	1	1	1	1
chr20:46312482-46312664	2	1	2	1	1	1	1	3	1	3	1	1	1	2	1	1	3	1	1
chr20:46314018-46314299	2	2	1	1	1	1	1	2	1	1	1	1	1	1	1	1	3	2	1
chr20:46317097-46317524	1	4	1	1	3	1	1	1	1	1	1	1	1	1	4	1	1	1	1
chr20:46322600-46323054	2	2	1	1	1	1	1	1	1	3	1	1	1	3	1	2	1	1	2
chr20:46326254-46326603	1	1	1	1	2	1	1	1	1	3	1	1	1	1	1	2	1	1	1
chr20:46328167-46328444	1	2	1	1	1	1	1	2	2	1	1	3	1	1	1	1	1	1	1
chr20:46329089-46329419	2	2	1	1	1	1	1	1	1	2	1	2	1	1	1	1	1	2	1
chr20:46330229-46330438	1	2	1	1	1	1	1	2	1	1	1	1	1	1	2	1	2	1	1
chr20:46330746-46330846	4	3	1	1	2	1	1	1	1	2	1	1	1	1	5	2	3	1	1
chr20:46332398-46332590	3	2	1	1	1	1	1	2	1	5	1	3	1	1	1	1	1	3	3
chr20:46334455-46334682	4	4	1	1	1	1	1	1	1	5	2	1	1	1	4	1	2	1	1
chr20:46341702-46342101	3	1	2	1	2	1	1	1	1	5	1	1	1	1	1	1	2	1	1
chr20:46343169-46343340	2	2	1	2	1	1	1	3	1	5	1	1	1	1	4	1	3	3	1
chr20:46343795-46344067	2	2	2	1	1	1	1	1	1	5	1	1	1	3	1	1	2	3	1
chr20:46347847-46348425	1	2	2	1	1	1	1	1	1	4	1	1	1	1	1	1	1	2	2
chr20:46353560-46354045	2	3	1	1	1	1	1	2	2	1	1	1	3	4	2	1	2	5	1
chr20:46356359-46356459	2	3	4	1	1	1	1	4	3	2	1	1	2	1	1	1	1	4	1
chr20:46364404-46364478	5	2	5	5	5	5	5	1	5	5	1	5	5	5	5	5	1	5	5
chr20:46400927-46400988	2	5	5	1	1	1	3	2	3	2	5	1	5	4	5	4	4	5	3
chr20:46406541-46406811	2	5	4	3	5	5	5	3	5	5	3	1	5	5	5	3	1	5	5
chr20:46407004-46407320	1	5	5	1	4	3	5	5	5	1	2	3	5	3	5	2	2	5	5
chr20:46550658-46550747	1	1	1	2	1	1	3	2	2	1	1	1	1	1	1	1	1	1	1
chr20:46604759-46604854	1	4	2	1	1	1	2	1	5	1	1	1	1	1	1	1	2	1	1
chr20:46626497-46626662	1	2	1	1	1	1	2	1	4	1	1	1	1	1	1	2	2	2	1
chr20:46631742-46631863	1	2	4	1	1	1	1	3	5	2	1	2	2	1	4	1	3	5	1
chr20:46696149-46696256	1	1	4	4	1	1	5	1	3	2	1	2	5	3	5	1	3	2	1
chr20:46765106-46765565	1	1	1	1	1	1	1	1	2	3	1	1	3	1	2	1	1	1	2
chr20:46768975-46769048	1	1	1	1	1	1	1	2	1	1	1	1	1	1	1	1	1	4	1
chr20:46777186-46777767	1	1	1	2	1	1	1	2	2	1	1	1	1	2	1	1	1	1	3
chr20:46780597-46780962	1	2	1	1	2	1	1	2	1	2	1	1	1	2	1	1	1	1	1
chr20:46784478-46784709	1	3	2	1	1	1	1	2	1	3	1	1	5	4	1	1	2	2	1
chr20:46788063-46788357	1	1	1	1	1	1	1	1	1	4	1	1	2	1	3	1	1	3	2
chr20:46788375-46788444	1	1	1	1	1	1	1	1	1	5	1	2	2	2	4	1	2	1	1
chr20:46792093-46792155	1	3	1	1	1	1	1	1	1	2	1	1	1	1	1	1	1	1	2
chr20:46797319-46797555	1	2	2	3	1	1	1	1	1	1	1	3	1	1	1	1	1	1	1
chr20:46804205-46804409	1	2	1	1	1	1	1	1	1	5	1	1	1	1	1	1	1	1	1
chr20:46811255-46811656	1	1	3	2	1	1	1	1	1	5	1	1	1	1	1	1	1	1	2
chr20:46816754-46817395	1	2	4	1	1	1	1	2	1	3	1	1	1	1	2	1	1	3	1
chr20:46832651-46833027	1	3	3	2	1	1	1	1	1	2	1	1	5	1	1	1	1	1	2
chr20:46841776-46841860	1	1	2	3	1	1	1	2	1	1	1	1	1	1	1	1	1	1	3
chr20:46850551-46850860	2	1	4	1	1	1	1	4	2	5	1	1	1	1	1	1	1	1	1
chr20:46872613-46872688	3	2	2	1	3	1	3	2	1	5	1	1	5	3	3	1	1	3	3
chr20:46876413-46876472	4	1	1	2	1	1	1	2	1	4	1	1	1	1	1	1	3	2	1
chr20:46883895-46884271	1	1	1	2	1	1	1	1	1	5	1	1	5	2	2	1	3	1	3
chr20:46894480-46895029	1	1	3	1	1	1	1	1	1	5	1	1	2	1	1	1	1	1	1
chr20:46895526-46895662	1	4	3	1	1	1	1	3	1	5	1	1	5	2	2	1	1	1	3
chr20:46896015-46896312	1	1	3	1	1	1	1	1	1	5	1	1	4	2	2	1	1	1	1
chr20:46897047-46897317	1	1	2	1	1	1	1	3	1	5	1	1	1	5	1	1	2	1	1
chr20:46897326-46897741	1	1	3	1	1	2	1	1	1	5	1	1	2	4	2	1	1	1	1
chr20:46898293-46898405	1	1	2	1	1	1	1	1	1	4	1	1	1	3	3	2	1	1	1
chr20:46898483-46898704	2	1	2	1	1	1	1	2	1	3	1	1	2	5	1	1	1	1	3
chr20:46900184-46900267	1	1	3	1	2	3	1	1	1	2	1	1	1	5	1	1	1	3	1
chr20:46900322-46901047	1	1	4	1	1	1	1	1	1	3	1	1	1	5	1	1	1	1	1
chr20:46901735-46902082	1	3	4	1	1	1	2	3	1	5	1	1	1	4	1	1	1	4	1
chr20:46904212-46904762	1	2	1	1	1	1	1	1	1	2	1	1	2	2	2	1	1	1	2
chr20:46908917-46909282	1	1	2	1	1	1	1	1	1	3	1	1	2	2	1	1	1	1	1
chr20:46928922-46929146	5	1	2	4	1	1	4	1	1	5	1	1	5	1	5	1	1	1	3
chr20:46931688-46932070	2	2	2	1	3	1	1	2	1	5	1	1	2	2	4	1	1	1	1
chr20:46936897-46937152	1	1	4	1	2	1	1	2	1	5	1	1	5	2	1	1	1	2	3
chr20:46937602-46937871	2	1	1	1	1	1	1	1	1	5	1	3	4	1	1	1	1	4	1
chr20:46940658-46940998	2	1	2	1	2	1	1	1	1	5	1	1	3	1	2	1	1	2	2
chr20:46945620-46945671	3	1	3	1	1	1	1	3	1	5	1	1	5	1	2	2	1	2	5
chr20:46954427-46954550	1	1	2	2	1	1	1	2	2	5	1	5	5	1	5	5	1	1	5
chr20:46965576-46965914	1	2	1	1	1	1	2	2	1	3	1	1	3	1	1	1	1	1	2
chr20:46973892-46973991	2	1	1	4	1	1	1	1	1	5	1	1	1	1	1	1	1	2	1
chr20:46978923-46979057	3	1	5	1	1	1	2	1	1	5	1	1	4	2	5	1	2	2	2
chr20:46979067-46979428	3	1	4	1	1	1	1	1	1	5	1	1	5	4	5	1	1	1	1
chr20:46990504-46990888	4	1	3	1	2	1	1	1	1	4	1	3	2	3	3	4	5	1	1
chr20:46999122-46999218	1	3	1	2	1	1	1	1	1	4	1	2	2	5	1	2	4	1	1
chr20:47008232-47008327	1	1	1	2	1	1	1	1	1	2	1	1	1	1	1	1	1	1	1
chr20:47008416-47008642	4	1	1	2	1	1	1	1	1	1	3	1	1	1	1	1	1	1	1
chr20:47019221-47019546	1	2	1	1	2	1	2	1	1	5	1	2	5	2	3	1	1	3	2
chr20:47035156-47035514	3	4	3	1	1	1	2	1	2	4	1	1	5	1	1	1	1	1	1
chr20:47043112-47043441	3	2	1	1	2	1	3	2	1	4	1	1	5	1	1	1	2	1	3
chr20:47050518-47050797	4	1	1	1	1	1	1	2	1	2	1	1	1	1	2	2	1	2	2
chr20:47050888-47051125	1	3	1	2	1	1	1	1	1	3	1	1	1	1	1	1	1	4	1
chr20:47056006-47056178	1	1	2	1	1	1	1	1	1	5	1	1	2	1	1	1	1	2	2
chr20:47067056-47067128	1	1	2	1	1	1	2	4	1	5	1	1	5	1	5	1	2	1	1
chr20:47078033-47078249	1	1	1	1	3	1	1	1	1	2	1	2	1	1	1	1	1	1	3
chr20:47078378-47078431	1	1	1	1	1	1	1	1	1	2	1	1	3	3	1	1	1	1	1
chr20:47097301-47097352	1	1	1	1	1	1	1	4	1	5	1	1	3	1	1	2	1	1	1
chr20:47097533-47097691	1	1	1	2	1	1	1	3	1	5	1	1	1	1	1	2	1	1	1
chr20:47097872-47098274	1	1	1	1	1	1	1	2	2	5	1	1	1	1	2	1	1	1	1
chr20:47117540-47118339	3	1	4	2	1	1	1	3	1	4	1	2	5	1	3	1	1	3	4
chr20:47118405-47118703	4	3	5	1	1	1	1	3	1	3	1	1	5	2	4	1	2	5	3
chr20:47118948-47119231	4	1	3	1	1	1	1	1	2	2	1	1	3	1	4	2	1	4	2
chr20:47124938-47125017	1	2	1	1	1	1	1	1	1	5	5	3	5	3	5	2	3	5	5
chr20:47125377-47125890	3	1	3	1	2	1	1	2	1	5	1	5	5	1	5	2	1	5	5
chr20:47125962-47126148	4	2	4	2	4	1	1	2	1	5	1	3	5	3	5	3	2	5	5
chr20:47136751-47136814	4	2	3	1	1	1	1	1	1	4	1	3	5	1	4	1	2	1	4
chr20:47136942-47136995	1	1	3	1	4	1	1	1	2	4	2	3	5	2	4	1	2	1	1
chr20:47137084-47137251	2	1	2	1	2	1	1	1	1	3	1	1	5	1	4	1	1	2	2
chr20:47143268-47143618	2	1	4	1	2	1	1	1	1	4	1	1	4	1	1	1	1	5	1
chr20:47146469-47146616	3	1	2	1	3	1	1	2	1	2	1	4	5	1	4	3	1	4	1
chr20:47156515-47156657	3	3	1	3	1	1	1	2	1	2	1	1	4	1	1	1	1	2	1
chr20:47156699-47156759	4	1	1	3	1	1	1	2	1	1	1	1	3	1	1	1	1	3	2
chr20:47164191-47164446	1	2	1	1	1	1	1	1	1	3	1	1	1	1	1	1	1	1	2
chr20:47183537-47184021	4	2	1	1	1	1	1	1	1	4	1	1	1	1	3	1	2	1	1
chr20:47185006-47185071	2	3	1	2	2	1	1	2	2	2	1	1	2	1	1	1	1	2	2
chr20:47185083-47185176	2	2	1	2	3	1	1	2	1	2	1	1	1	1	2	1	1	2	1
chr20:47188424-47188581	1	2	1	1	3	1	1	1	1	1	1	1	1	2	3	1	1	1	1
chr20:47188587-47188844	1	1	1	1	4	1	1	1	1	3	1	1	1	1	4	1	1	1	1
chr20:47209168-47209939	3	1	1	1	2	1	1	3	2	5	1	2	2	1	1	1	2	4	2
chr20:47210017-47210080	2	4	1	1	5	1	1	4	2	5	1	1	5	4	1	1	1	5	2
chr20:47210457-47210611	3	1	1	1	1	1	1	1	2	5	1	1	3	4	1	1	1	2	3
chr20:47231907-47232000	3	2	4	2	1	1	1	2	5	5	1	2	5	3	3	1	3	1	5
chr20:47262635-47262785	4	2	1	4	2	1	5	5	1	5	2	2	1	5	5	1	2	5	2
chr20:47299265-47299329	3	1	1	4	3	1	2	5	3	4	1	4	1	5	1	2	5	5	4
chr20:47303945-47304043	3	4	5	1	2	1	3	5	2	5	5	2	5	1	3	2	2	4	5
chr20:47317415-47317583	4	5	5	5	5	2	1	5	5	5	4	5	5	5	5	5	5	5	5
chr20:47318318-47318497	5	5	5	5	5	1	1	5	5	5	5	5	5	4	5	5	5	5	5
chr20:47335971-47336492	4	3	5	4	3	2	1	5	5	5	4	4	5	5	5	3	3	5	5
chr20:47347663-47347716	5	2	3	4	2	1	1	5	5	5	3	3	5	3	1	1	5	5	5
chr20:47354842-47355008	5	5	5	5	3	5	5	5	5	5	5	5	5	5	5	5	5	5	5
chr20:47355018-47356308	5	5	5	5	5	5	5	5	5	5	5	5	5	5	5	5	5	5	5
chr20:47357213-47357405	5	5	5	5	5	5	5	5	5	5	5	5	5	5	5	5	5	5	5
chr20:47359099-47359499	5	5	5	5	5	3	1	5	5	5	5	5	5	5	5	5	5	5	5
chr20:47360448-47360535	5	5	5	5	5	1	1	5	5	5	5	5	5	5	5	5	5	5	5
chr20:47360637-47360833	5	5	5	5	5	1	1	5	5	5	5	5	5	5	5	5	5	5	5
chr20:47360844-47360961	5	5	5	5	5	1	1	5	5	5	5	5	5	5	5	5	5	5	5
chr20:47423610-47423711	3	2	2	1	2	1	2	5	1	3	1	1	1	4	2	1	2	2	2
chr20:47451323-47451584	1	3	1	1	2	3	2	5	5	1	4	3	1	5	2	1	1	1	1
chr20:47451608-47451737	1	2	1	1	2	4	1	5	5	3	4	2	1	5	2	3	1	3	3
chr20:47451790-47451928	1	1	1	1	4	3	1	5	5	3	1	2	1	5	1	3	1	3	1
chr20:47455260-47455376	1	5	4	3	4	5	2	5	5	2	5	5	5	5	1	5	3	5	2
chr20:47455447-47455574	1	5	3	4	3	4	1	5	5	1	5	5	2	5	1	5	3	5	1
chr20:47457667-47457790	1	4	1	1	4	2	1	5	5	1	5	5	3	4	5	5	3	5	5
chr20:47501751-47502327	4	5	5	3	5	1	5	5	5	5	5	5	5	5	5	5	5	5	5
chr20:47502527-47502681	3	5	5	5	5	5	5	5	5	5	1	5	5	5	5	5	5	5	5
chr20:47502832-47503158	2	5	3	2	3	5	5	5	5	5	5	5	5	5	5	5	5	5	5
chr20:47503491-47503609	5	2	4	1	2	5	5	5	5	4	1	4	5	5	2	4	5	5	2
chr20:47503704-47503968	2	4	2	1	4	5	3	5	5	3	5	3	2	5	1	2	1	5	3
chr20:47504013-47504095	4	3	1	2	3	5	1	1	5	2	3	3	1	5	2	1	1	4	3
chr20:47505363-47505483	5	1	1	2	1	5	1	5	3	1	1	3	1	5	1	3	1	3	1
chr20:47506142-47506651	5	4	1	4	3	4	3	5	5	3	2	5	3	5	2	5	2	5	4
chr20:47506940-47507514	5	2	1	2	1	5	5	3	4	4	2	3	2	5	2	4	4	5	1
chr20:47508252-47508827	5	1	1	3	1	5	3	5	5	2	1	4	1	5	2	3	1	5	1
chr20:47528337-47528464	2	1	1	1	5	1	3	1	5	1	1	4	1	5	1	1	1	1	1
chr20:47528631-47528721	1	1	3	2	2	1	1	1	5	3	1	4	1	5	1	1	1	3	1
chr20:47529745-47530189	1	3	2	3	3	1	1	4	4	2	1	3	2	3	1	1	1	4	2
chr20:47551949-47552256	2	1	1	2	1	5	1	1	5	3	1	3	4	5	4	1	1	5	3
chr20:47553235-47553389	1	3	1	2	1	1	1	1	1	3	1	1	1	1	1	1	2	1	2
chr20:47555119-47555324	2	1	2	1	1	1	3	1	4	1	1	2	3	3	1	2	1	3	3
chr20:47574523-47574614	3	1	3	1	4	5	1	5	3	5	1	5	3	5	1	3	4	4	3
chr20:47574652-47574786	3	1	3	2	4	5	1	5	5	5	1	5	2	5	2	2	3	5	4
chr20:47575044-47575305	5	2	3	3	5	5	1	5	5	5	3	5	5	5	4	4	5	5	5
chr20:47575357-47575466	3	1	4	2	5	1	1	5	5	5	1	4	5	5	4	5	5	5	2
chr20:47576650-47577197	1	4	3	1	5	4	2	5	5	5	1	5	5	5	4	5	5	5	5
chr20:47578989-47579091	2	5	3	1	2	4	1	4	5	1	1	5	5	4	2	1	2	3	3
chr20:47601440-47602052	1	1	2	1	2	1	2	1	3	5	1	3	2	5	3	1	5	4	1
chr20:47602242-47602401	1	1	1	1	3	1	2	1	3	1	1	2	1	5	4	1	5	2	3
chr20:47602548-47602699	2	1	2	1	3	3	1	2	1	5	1	3	1	5	5	2	4	4	3
chr20:47614394-47614560	1	1	1	1	1	1	1	1	3	3	1	4	1	5	1	1	4	4	1
chr20:47614594-47614646	1	1	1	2	1	1	1	2	2	2	1	5	1	5	1	2	5	1	2
chr20:47615389-47615440	2	1	2	2	2	1	1	4	3	1	1	5	1	5	1	1	4	4	1
chr20:47638871-47638935	1	4	1	1	3	1	2	1	3	1	1	3	1	4	4	1	1	4	1
chr20:47653738-47653794	1	2	3	4	1	1	3	4	1	5	2	3	2	2	1	1	2	5	1
chr20:47653983-47654615	2	1	1	3	3	1	1	1	2	5	1	4	1	3	1	2	1	5	2
chr20:47654627-47654836	3	1	2	2	2	1	1	1	1	5	1	3	2	1	1	1	2	3	3
chr20:47656602-47656891	2	1	1	1	2	1	1	1	4	4	1	4	1	3	1	1	1	5	3
chr20:47657420-47657854	3	3	1	1	1	1	1	3	2	5	1	4	1	3	1	2	1	5	3
chr20:47657946-47658218	4	1	1	1	1	1	1	2	1	4	2	3	1	3	1	2	1	5	1
chr20:47666041-47666167	3	3	1	3	1	1	1	2	3	2	1	5	4	1	1	1	2	5	2
chr20:47688255-47688435	1	1	1	1	2	1	2	1	3	1	1	5	1	2	1	1	1	3	3
chr20:47688855-47689068	3	2	1	3	1	1	1	2	2	1	1	4	3	1	1	1	1	2	4
chr20:47708943-47709173	4	1	1	1	1	5	2	2	3	4	1	3	1	1	1	2	1	4	1
chr20:47713835-47713895	3	1	1	1	2	1	2	1	3	3	1	2	2	1	2	1	2	2	1
chr20:47713930-47714047	4	1	1	1	2	1	1	1	3	3	1	2	4	1	2	3	2	1	1
chr20:47720831-47721169	2	1	2	1	1	1	3	1	1	4	1	3	4	2	1	1	2	5	2
chr20:47749628-47749703	3	1	4	1	1	1	4	3	1	5	2	3	1	1	1	2	2	5	2
chr20:47754200-47754449	3	1	1	2	2	1	2	2	1	5	1	3	1	1	1	1	1	4	2
chr20:47760961-47761035	1	1	1	1	1	1	5	1	1	1	1	2	1	1	1	1	1	2	1
chr20:47762849-47763070	1	2	1	1	1	1	5	1	4	1	1	4	1	2	1	1	1	5	2
chr20:47773437-47773793	2	3	5	1	1	1	2	1	1	2	1	4	1	1	2	2	1	5	3
chr20:47773986-47774278	4	2	5	1	2	1	1	2	1	5	1	4	1	2	2	1	1	5	4
chr20:47782133-47782458	3	4	1	1	1	1	2	1	1	2	1	5	1	1	2	1	1	5	1
chr20:47784191-47784391	1	3	2	1	1	1	4	1	1	5	5	5	1	1	1	4	1	5	2
chr20:47784794-47784858	1	3	5	1	1	1	4	1	3	5	1	5	5	1	2	5	1	5	5
chr20:47784870-47785270	1	1	5	3	1	1	5	1	2	4	1	5	4	1	2	5	1	5	4
chr20:47785332-47785499	1	1	5	1	1	1	1	1	1	1	1	2	1	1	1	1	1	1	1
chr20:47785566-47785654	1	1	5	1	1	1	1	1	1	1	1	1	1	1	1	1	1	1	1
chr20:47785908-47786239	2	2	5	3	1	1	5	1	1	5	1	5	5	1	5	5	2	5	5
chr20:47786308-47786754	1	1	5	1	4	1	5	2	2	5	5	5	5	1	5	5	2	5	5
chr20:47789728-47790137	1	1	4	1	1	1	1	1	1	2	5	5	5	1	4	5	1	1	4
chr20:47805281-47805359	1	2	1	1	1	1	1	2	1	3	1	3	1	1	1	1	1	2	1
chr20:47816846-47816923	1	4	1	1	1	1	5	1	1	1	5	5	1	5	1	5	1	1	1
chr20:47819580-47819634	3	1	1	2	1	1	5	1	1	1	1	5	1	1	2	4	1	1	2
chr20:47848022-47848137	1	1	2	1	1	1	1	1	1	5	1	5	1	1	1	5	1	1	2
chr20:47857624-47857697	1	3	5	3	2	4	5	2	2	4	1	5	3	3	1	3	2	1	5
chr20:47858032-47858268	1	1	5	1	1	1	1	2	1	4	1	5	1	5	1	3	1	4	5
chr20:47876035-47876190	1	1	1	2	1	1	1	1	1	3	1	4	2	1	1	3	1	1	1
chr20:47907447-47907568	2	1	1	1	3	1	1	1	1	3	1	1	1	1	1	2	1	1	1
chr20:47921671-47921990	1	1	5	1	1	1	1	1	3	5	1	5	2	1	2	5	1	1	5
chr20:47933908-47934013	1	1	1	2	1	1	1	1	1	1	5	1	1	2	1	5	1	1	1
chr20:47971316-47971530	1	4	1	1	1	1	1	2	5	3	1	5	1	1	1	5	1	2	1
chr20:48061286-48061457	1	2	2	1	1	1	2	1	1	5	2	1	1	3	4	1	1	1	1
chr20:48068788-48068879	1	1	1	3	1	1	2	1	1	1	1	1	1	4	1	1	1	2	1
chr20:48075761-48075821	1	1	2	1	1	1	1	1	1	4	1	1	1	1	2	2	1	1	1
chr20:48086531-48086596	1	1	2	3	3	1	1	2	1	1	1	1	1	1	2	1	1	1	2
chr20:48102895-48103105	1	1	1	2	1	1	2	2	1	5	1	2	1	2	1	1	1	1	2
chr20:48142236-48142559	5	1	1	1	1	2	1	2	1	1	3	1	3	1	2	1	2	2	1
chr20:48146733-48147224	1	1	2	1	1	1	1	2	2	2	1	1	1	1	2	1	1	2	3
chr20:48150083-48150483	4	1	1	1	1	1	1	1	1	3	1	1	2	2	1	3	2	3	2
chr20:48175621-48175938	1	1	1	1	1	1	1	1	1	2	1	1	1	1	1	1	2	1	1
chr20:48180622-48181061	1	5	2	1	1	1	1	1	2	1	1	5	3	1	4	5	1	1	5
chr20:48184403-48184483	1	2	1	1	4	1	1	1	1	3	1	2	1	1	1	1	1	1	1
chr20:48220261-48220353	1	4	1	1	1	1	2	4	1	1	1	2	1	2	2	1	1	1	1
chr20:48236505-48236610	1	1	2	1	2	1	5	2	1	1	1	1	1	3	1	1	1	1	1
chr20:48236755-48236815	1	1	1	2	2	1	5	4	1	1	1	1	1	1	1	1	1	1	1
chr20:48259674-48259869	1	3	1	1	1	2	1	3	1	2	1	1	1	1	1	1	1	1	1
chr20:48261422-48261491	1	1	3	1	3	1	2	1	1	1	1	1	1	1	1	2	1	1	1
chr20:48275946-48276124	3	1	3	1	2	1	1	1	2	5	1	1	1	1	3	1	2	2	2
chr20:48282180-48282357	1	1	2	1	1	1	1	1	1	5	2	1	1	1	1	1	1	1	1
chr20:48291924-48292445	2	1	2	3	1	1	1	2	1	5	1	2	1	1	2	1	1	1	3
chr20:48299227-48299339	1	4	1	1	1	1	1	1	1	3	2	3	4	1	5	3	1	1	5
chr20:48304924-48305056	1	1	1	1	1	1	1	1	3	1	1	1	1	1	2	1	1	1	3
chr20:48310102-48310310	1	3	1	1	1	1	1	1	1	1	1	1	1	2	3	1	1	1	4
chr20:48375369-48375588	2	1	1	1	1	1	1	1	5	2	1	5	1	2	1	1	1	1	1
chr20:48397127-48397239	1	1	3	1	1	1	1	1	1	3	1	2	1	2	1	1	1	3	2
chr20:48436764-48437072	1	1	1	1	1	1	1	1	1	3	1	5	1	1	3	1	1	1	3
chr20:48457333-48457449	1	1	1	2	1	1	2	1	1	4	1	1	1	1	1	1	1	2	1
chr20:48491067-48491171	3	3	1	1	1	1	1	1	1	1	1	1	1	1	1	2	2	1	1
chr20:48558441-48558573	1	1	4	1	1	1	2	1	1	5	1	1	1	1	1	1	1	3	2
chr20:48606035-48606120	1	1	1	1	1	1	1	1	1	1	1	1	1	1	1	1	1	1	1
chr20:48607216-48607295	1	3	1	1	1	1	3	1	1	5	1	1	1	1	1	1	1	3	1
chr20:48608740-48609199	1	1	1	1	1	1	1	1	1	4	1	1	1	1	2	1	1	1	1
chr20:48624230-48624358	2	2	2	1	1	1	1	1	1	2	1	1	1	2	1	2	1	2	2
chr20:48625001-48625170	1	1	1	1	1	1	1	1	1	4	1	1	1	1	2	1	2	5	2
chr20:48625227-48625285	1	2	1	2	1	1	1	1	1	5	1	1	1	1	2	1	1	4	1
chr20:48682771-48682973	5	5	4	5	5	1	1	2	1	5	1	2	5	4	5	1	1	5	5
chr20:48698336-48698406	1	5	5	2	4	1	1	1	1	3	1	5	1	2	1	3	3	5	2
chr20:48722971-48723157	1	3	5	3	2	5	1	5	3	4	1	1	2	3	5	1	2	5	5
chr20:48723210-48723525	3	3	5	2	1	1	1	4	3	4	1	1	2	3	5	3	2	5	5
chr20:48763308-48763780	1	2	1	1	1	1	1	3	1	5	1	1	1	4	3	1	2	5	2
chr20:48797157-48797716	3	1	1	3	2	5	1	3	1	5	1	1	1	4	1	1	1	5	1
chr20:48803314-48803469	1	4	1	2	1	4	1	3	1	3	1	1	1	4	1	1	2	1	1
chr20:48819989-48820198	2	3	1	2	1	5	2	4	1	5	1	1	1	5	3	2	3	5	2
chr20:48853969-48854258	1	5	3	3	1	3	1	4	1	2	1	1	3	2	5	1	5	2	2
chr20:48864848-48864952	1	2	1	1	1	5	1	5	1	2	1	1	1	1	1	2	2	1	1
chr20:48925022-48925080	2	1	3	1	2	1	5	4	5	2	1	3	1	5	1	1	2	5	3
chr20:48925367-48925420	1	1	2	2	4	1	4	2	5	5	1	2	1	5	1	3	1	5	4
chr20:48928857-48929323	1	4	4	2	3	1	4	4	5	2	1	3	5	2	5	2	1	5	5
chr20:48988734-48988803	1	1	1	1	1	1	1	1	1	5	1	1	1	2	1	1	1	2	1
chr20:49033257-49033322	1	4	1	1	4	1	1	2	3	4	1	3	3	4	1	1	2	4	1
chr20:49033365-49033452	1	3	1	1	2	1	1	1	3	1	1	3	1	4	1	1	1	5	1
chr20:49033466-49034177	1	1	1	1	2	1	2	2	3	3	1	2	1	2	1	1	1	2	1
chr20:49034298-49034398	1	1	2	3	2	1	1	1	2	5	1	1	1	5	3	1	1	4	1
chr20:49034607-49034986	1	1	1	2	2	1	1	3	3	5	1	2	1	2	2	1	1	1	1
chr20:49035329-49035572	1	1	1	1	3	1	1	2	4	5	1	3	1	3	1	1	1	1	2
chr20:49035626-49036735	2	1	1	3	2	1	1	1	2	3	1	2	1	1	1	1	1	1	2
chr20:49046185-49046466	4	5	4	5	5	4	5	5	5	5	2	5	5	5	5	5	5	5	5
chr20:49046661-49046865	4	5	3	5	5	5	5	5	5	5	1	5	5	5	5	5	5	5	5
chr20:49096656-49096978	1	1	1	1	3	1	2	3	4	4	1	4	1	1	2	1	1	5	1
chr20:49113312-49114524	2	1	1	1	1	1	1	3	1	3	1	4	2	1	2	1	1	3	2
chr20:49155504-49155561	2	1	1	1	4	1	1	1	3	3	1	1	1	4	2	2	1	5	3
chr20:49156276-49156772	3	1	2	3	2	2	1	1	5	3	1	4	2	3	1	1	4	5	3
chr20:49159169-49159336	3	2	2	1	2	1	1	3	4	4	1	3	3	3	1	2	1	3	3
chr20:49159425-49159507	5	1	1	1	2	2	1	1	5	3	1	3	3	2	1	4	2	1	1
chr20:49160288-49160720	2	1	3	1	1	1	1	2	3	2	1	4	4	1	2	1	2	4	2
chr20:49161402-49161817	2	3	5	3	2	4	2	2	5	5	1	4	1	1	4	5	3	5	1
chr20:49161967-49162043	2	1	5	3	1	1	1	2	5	5	1	3	3	1	4	5	2	2	2
chr20:49162162-49162362	3	3	5	3	1	3	1	3	5	5	5	4	1	3	4	5	1	4	2
chr20:49166498-49166689	1	1	2	2	1	5	5	2	1	1	1	3	1	4	5	1	1	5	1
chr20:49166953-49167018	3	2	4	1	2	5	5	2	3	1	1	4	1	5	5	1	2	5	1
chr20:49167102-49167289	2	3	1	1	1	5	5	1	5	4	1	3	2	4	5	2	2	5	2
chr20:49167971-49168058	4	2	3	4	4	5	4	3	3	5	1	3	5	1	5	4	3	1	4
chr20:49171963-49172236	5	2	1	1	4	4	1	2	5	5	1	4	3	5	1	1	1	5	2
chr20:49172603-49172821	4	4	2	3	2	1	1	2	5	2	2	3	2	3	2	1	2	4	2
chr20:49173706-49173952	1	2	1	1	2	2	2	2	4	4	1	5	4	2	1	2	1	5	1
chr20:49173994-49174351	4	1	1	1	2	1	1	1	3	3	1	3	2	1	2	1	1	4	1
chr20:49179438-49179527	1	3	4	4	1	1	4	3	5	4	2	4	1	3	1	5	3	5	2
chr20:49179572-49179798	2	4	5	3	3	5	3	3	5	4	1	5	1	5	2	5	4	5	1
chr20:49179816-49180008	4	5	5	3	4	5	3	5	5	5	1	5	1	5	2	5	3	5	2
chr20:49182959-49183016	2	1	4	1	2	4	1	4	5	1	1	2	2	3	1	2	2	5	1
chr20:49183062-49183122	3	1	4	3	2	4	1	3	5	2	2	3	3	3	2	3	3	4	1
chr20:49184585-49184720	1	1	4	1	2	3	2	3	5	3	1	3	1	1	1	2	4	4	1
chr20:49184883-49184941	1	1	2	2	3	4	1	5	5	2	2	3	1	3	1	1	4	3	1
chr20:49185156-49185398	3	1	3	4	2	5	2	4	5	4	1	2	1	2	2	1	4	3	1
chr20:49187805-49188503	5	5	5	4	5	3	5	4	5	5	2	4	5	5	5	4	1	5	5
chr20:49245877-49246220	1	3	2	1	4	1	1	4	4	5	1	4	1	3	4	2	4	5	3
chr20:49246393-49246602	1	2	3	4	5	1	2	4	2	5	1	2	5	4	5	2	4	4	4
chr20:49246654-49246842	1	2	1	1	3	1	1	2	3	3	2	1	4	2	2	1	4	2	2
chr20:49276598-49276833	1	5	5	3	5	1	3	5	5	5	5	5	5	5	5	5	5	5	5
chr20:49307082-49307392	1	2	1	3	1	1	1	1	1	2	1	3	1	1	1	1	3	4	1
chr20:49313468-49313662	1	1	1	1	2	1	1	1	1	1	1	1	1	1	1	1	1	1	3
chr20:49446981-49447227	1	3	3	1	2	1	1	4	1	1	1	1	1	1	5	1	1	2	1
chr20:49450224-49450503	2	1	1	1	2	1	2	5	1	2	1	2	1	2	4	1	3	3	1
chr20:49452178-49452470	1	4	1	1	1	1	2	5	1	1	1	1	1	3	1	1	2	1	3
chr20:49454060-49454113	1	3	1	1	1	1	1	1	1	1	1	1	1	1	1	1	1	3	2
chr20:49467540-49467614	2	1	4	1	1	1	1	4	1	1	1	1	1	1	3	1	1	1	1
chr20:49467670-49467724	2	1	3	1	1	1	1	1	1	1	1	1	1	1	1	1	1	3	1
chr20:49480003-49480171	3	2	1	3	1	1	1	4	1	5	1	1	1	1	5	1	1	1	1
chr20:49480196-49480495	2	2	1	1	2	1	1	5	1	3	1	1	1	2	5	1	2	2	1
chr20:49483176-49483339	1	1	1	1	1	1	1	5	1	1	1	1	1	1	5	1	1	1	1
chr20:49483348-49483465	1	3	1	1	1	1	2	5	1	2	1	1	1	1	5	1	1	1	2
chr20:49483541-49483871	2	1	1	1	1	1	1	5	1	1	1	1	1	1	5	1	1	1	1
chr20:49483935-49484398	1	1	1	1	1	1	1	2	1	1	1	1	2	1	4	1	1	1	1
chr20:49494901-49495106	1	1	1	4	1	1	1	1	1	1	1	1	1	1	3	1	1	1	1
chr20:49605571-49605738	1	2	1	1	1	1	1	4	3	1	1	5	1	1	5	1	1	1	3
chr20:49632925-49633275	1	2	1	1	2	1	1	2	2	1	1	3	1	5	1	1	4	5	1
chr20:49633370-49633424	3	3	1	1	3	2	1	1	3	3	1	3	1	5	1	1	1	4	2
chr20:49633964-49634545	5	1	1	2	1	1	1	1	3	5	1	3	1	5	1	1	1	2	2
chr20:49635552-49635840	5	4	1	2	2	1	3	3	2	5	1	2	1	5	4	1	1	5	2
chr20:49635850-49635917	4	4	2	2	2	1	4	2	3	2	1	4	1	5	4	1	3	4	2
chr20:49635964-49636058	2	3	2	2	2	1	2	2	3	4	1	3	3	5	1	2	3	5	1
chr20:49675298-49675521	3	5	5	4	5	5	5	5	5	4	1	5	4	5	5	5	5	5	5
chr20:49686000-49686108	2	3	2	3	3	1	1	5	4	5	4	5	5	5	5	4	5	5	4
chr20:49696664-49696873	4	3	3	2	3	1	1	4	5	5	5	5	1	5	5	2	1	5	5
chr20:49698349-49698583	3	4	4	1	3	5	1	4	3	4	5	5	1	3	3	2	3	5	3
chr20:49704840-49705138	5	3	3	3	3	5	1	4	2	5	1	5	2	5	1	2	3	5	1
chr20:49705236-49705289	3	4	5	5	4	5	3	5	5	5	3	5	1	5	1	2	2	5	1
chr20:49711323-49711667	1	3	2	1	3	5	1	4	4	2	1	5	1	4	1	2	3	5	1
chr20:49711849-49711915	1	4	5	1	4	4	1	5	5	4	5	5	1	5	3	2	3	5	2
chr20:49712279-49712372	2	5	5	2	4	5	2	4	5	4	1	5	5	4	5	3	5	5	1
chr20:49713052-49713108	2	5	5	5	5	3	2	5	5	5	5	5	5	5	1	5	1	5	5
chr20:49817985-49818058	2	1	1	2	2	3	1	4	2	3	1	4	3	5	2	1	3	5	2
chr20:49826213-49826283	1	1	1	3	1	3	1	5	4	3	1	5	3	2	1	1	1	5	2
chr20:49829080-49829284	1	2	2	2	1	1	1	1	2	3	1	1	1	3	3	1	1	2	1
chr20:49829502-49831349	2	2	2	1	1	1	1	1	3	1	1	2	2	2	1	1	2	5	2
chr20:49831449-49831839	1	4	4	2	1	2	1	1	5	2	1	5	3	3	2	1	3	5	1
chr20:49832614-49832903	1	1	3	2	1	1	1	1	5	1	1	4	5	5	2	4	1	5	3
chr20:49833170-49833466	4	1	3	1	1	1	2	1	4	1	1	5	3	5	1	3	1	5	1
chr20:49834697-49834896	3	1	3	3	1	1	1	2	2	1	5	4	3	5	1	1	1	4	1
chr20:49863783-49863890	2	1	2	1	2	2	1	1	1	5	1	1	1	1	1	1	1	5	2
chr20:49863959-49864018	2	1	1	1	1	1	1	2	1	5	1	1	1	1	1	1	1	5	1
chr20:49903372-49903541	2	1	1	2	3	1	1	1	2	1	1	1	2	1	1	1	1	1	1
chr20:49903598-49903898	2	1	1	1	4	1	1	1	5	2	1	2	1	1	1	1	1	2	1
chr20:49903957-49904291	1	1	1	1	5	1	1	2	5	2	1	3	2	1	1	1	2	2	1
chr20:49904303-49904512	1	1	3	1	3	1	1	3	5	4	1	2	1	1	2	2	2	2	1
chr20:49904534-49904640	1	3	2	1	3	1	1	2	5	5	1	3	1	1	1	2	1	1	2
chr20:49904716-49904983	2	2	1	1	1	1	1	1	5	2	1	3	1	2	1	1	2	4	2
chr20:49905086-49905283	2	1	2	1	2	1	2	1	5	1	1	3	1	1	1	1	1	5	1
chr20:49905342-49905442	1	3	3	1	3	1	1	1	5	1	1	5	2	2	1	1	2	5	1
chr20:49915333-49915591	5	5	5	5	5	1	5	5	5	5	1	5	5	5	5	5	5	5	5
chr20:49915738-49915816	5	5	5	5	5	5	5	5	5	5	5	5	5	5	5	5	5	5	5
chr20:49952489-49952541	3	3	1	1	2	1	1	1	1	5	3	3	5	3	1	3	2	5	5
chr20:49952707-49952865	1	1	1	1	3	1	1	2	1	4	2	2	5	3	1	1	1	5	4
chr20:49953751-49953884	1	1	1	1	3	2	1	1	5	4	1	3	4	2	2	1	2	4	2
chr20:49982780-49983001	1	5	1	2	5	1	1	2	5	2	1	4	5	3	1	1	1	1	4
chr20:49985540-49985912	3	3	5	1	3	1	1	4	1	2	1	1	5	1	3	1	5	3	4
chr20:49988280-49988388	3	5	5	2	5	1	1	5	1	5	1	1	5	5	5	1	3	4	5
chr20:49988467-49988933	3	2	5	1	3	1	1	5	2	4	1	2	5	4	5	1	3	3	5
chr20:49989199-49989974	3	5	5	4	4	1	1	5	1	5	1	3	5	1	4	1	5	5	5
chr20:49994178-49994399	2	2	4	1	2	1	1	1	1	4	1	3	3	3	1	1	1	2	1
chr20:50009871-50010165	1	1	4	2	1	1	1	1	1	1	1	1	1	1	1	2	1	2	1
chr20:50052964-50053425	1	1	5	1	1	1	1	1	1	5	1	1	2	2	1	1	1	2	1
chr20:50054872-50055277	1	1	5	1	3	1	2	4	2	3	1	1	5	1	1	1	2	1	5
chr20:50111401-50111497	1	5	4	3	4	2	5	5	5	5	5	5	5	5	5	5	5	5	5
chr20:50112855-50112990	4	2	5	5	5	1	5	5	5	5	1	5	5	5	5	5	5	5	5
chr20:50124141-50124388	3	3	2	1	3	1	1	5	2	3	3	3	2	2	2	1	1	5	1
chr20:50221557-50221767	1	5	1	1	2	1	1	3	1	3	1	5	5	1	5	5	1	5	2
chr20:50223122-50223607	1	5	2	1	2	1	1	2	1	3	1	4	5	1	5	1	1	5	1
chr20:50224709-50225122	1	5	1	1	2	1	1	3	1	2	1	5	5	1	5	1	1	5	5
chr20:50233305-50233571	1	4	1	1	2	1	1	4	1	1	1	4	4	3	3	3	2	3	1
chr20:50233639-50233801	3	2	1	1	3	1	1	5	1	1	1	5	3	1	3	3	1	5	1
chr20:50233838-50234159	1	1	1	1	4	1	1	1	1	1	1	3	4	1	1	1	1	4	2
chr20:50285551-50285800	2	5	5	2	5	5	1	5	3	5	1	5	5	5	5	4	1	5	5
chr20:50334021-50334526	1	5	1	1	3	1	1	2	1	4	1	5	5	1	5	5	2	3	5
chr20:50338784-50339255	2	5	5	1	2	5	5	5	3	4	1	3	5	1	5	2	2	5	5
chr20:50354633-50355160	1	5	2	1	1	1	1	1	1	1	3	4	1	2	1	4	2	1	3
chr20:50366573-50366670	1	4	4	1	3	1	2	1	5	5	1	5	2	1	2	4	2	5	1
chr20:50366679-50367070	1	4	4	1	2	1	2	1	5	5	1	4	5	1	2	2	1	4	1
chr20:50379308-50379701	1	5	3	2	1	1	1	5	3	3	1	1	5	1	5	5	2	5	3
chr20:50386592-50386771	3	3	2	3	1	1	1	2	5	1	1	1	1	1	1	1	2	3	4
chr20:50398896-50399107	1	5	2	1	2	1	1	4	5	1	1	1	5	1	5	1	2	5	1
chr20:50403955-50404205	1	4	3	2	1	1	1	2	5	5	1	1	5	2	5	1	3	5	2
chr20:50405430-50405551	1	1	2	1	1	1	1	1	5	1	1	1	2	2	2	1	3	1	1
chr20:50413106-50413626	1	5	3	2	2	1	1	1	4	1	1	5	5	2	1	5	1	4	1
chr20:50415620-50415865	3	5	5	2	5	1	1	5	5	2	1	5	5	1	5	5	2	4	5
chr20:50455750-50455885	1	3	4	1	3	1	1	3	5	1	1	1	5	1	1	1	5	5	1
chr20:50475044-50475181	2	5	3	1	1	1	4	1	2	3	1	1	2	2	2	1	1	3	2
chr20:50475466-50475577	3	5	2	2	1	1	2	4	2	1	1	4	3	1	1	1	5	2	3
chr20:50475872-50476041	1	4	3	2	5	3	1	4	2	2	2	4	5	1	2	2	5	4	2
chr20:50510847-50511130	3	5	5	1	5	5	2	5	5	5	5	3	5	3	5	2	5	5	5
chr20:50511649-50512064	1	3	2	1	2	1	1	5	5	4	4	3	5	2	5	3	5	5	5
chr20:50513457-50513713	1	5	4	3	3	5	1	1	5	3	5	1	5	2	5	4	5	5	5
chr20:50516637-50516947	1	2	3	1	3	4	5	4	2	4	5	3	5	3	2	4	4	5	4
chr20:50518215-50518383	1	1	5	1	3	5	5	5	3	3	5	2	5	1	5	4	5	5	5
chr20:50519462-50519641	3	2	3	2	3	5	4	5	3	2	5	2	5	3	5	1	5	5	4
chr20:50519782-50520077	2	1	5	1	2	1	3	4	5	1	5	3	5	1	5	1	5	5	2
chr20:50529173-50529421	1	2	3	1	3	5	1	5	4	2	5	4	5	2	4	1	2	5	4
chr20:50529429-50529586	2	1	3	1	4	3	1	5	4	1	1	3	5	1	3	1	2	5	2
chr20:50542569-50542844	2	1	3	1	5	5	1	5	2	2	2	5	5	3	4	2	1	5	5
chr20:50546920-50547235	1	2	2	2	5	1	1	5	2	5	1	5	5	2	5	1	1	5	1
chr20:50583109-50583346	2	2	2	1	2	1	2	5	1	2	1	1	4	5	1	1	1	2	3
chr20:50583368-50583431	2	1	2	1	3	1	3	5	2	4	2	2	5	5	2	1	1	3	2
chr20:50583458-50583648	1	1	3	1	3	1	1	5	2	3	1	3	5	5	1	1	5	5	3
chr20:50583666-50583880	2	4	5	1	3	1	1	5	2	2	1	3	5	4	1	1	5	4	3
chr20:50584038-50584233	1	3	5	1	3	1	1	5	3	1	1	2	4	5	2	2	3	2	1
chr20:50584242-50584426	1	2	4	1	5	1	1	5	1	1	1	2	2	5	1	1	4	2	2
chr20:50584436-50584810	2	3	1	1	3	1	1	3	1	2	1	2	3	5	1	1	3	3	2
chr20:50673845-50673897	1	4	5	1	1	1	4	5	3	3	1	4	5	1	1	1	5	2	2
chr20:50680257-50680330	3	5	5	1	1	1	1	5	5	3	1	5	5	1	3	1	4	1	4
chr20:50680420-50680568	4	5	4	2	2	1	1	5	5	3	1	5	5	1	3	1	4	1	3
chr20:50690072-50690269	1	5	4	1	1	1	1	5	1	5	1	2	4	1	1	2	5	1	1
chr20:50691364-50691809	3	1	5	3	2	1	1	5	1	5	1	1	5	1	3	1	5	1	4
chr20:50701248-50701540	1	1	5	3	1	1	2	5	1	1	1	2	4	2	3	1	1	2	2
chr20:50701627-50701948	1	1	2	2	2	1	2	5	1	1	1	3	5	1	3	1	2	1	2
chr20:50709455-50709578	3	1	1	1	1	1	1	5	3	1	1	5	3	1	1	1	1	1	4
chr20:50728135-50728331	4	1	5	3	5	1	1	5	5	1	1	5	4	1	1	3	5	2	1
chr20:50728607-50728893	1	2	5	1	5	1	1	5	5	1	5	5	4	1	2	5	5	2	2
chr20:50728910-50729227	1	3	5	1	5	1	1	5	5	1	5	5	5	2	2	5	5	2	1
chr20:50746525-50746870	3	1	5	3	5	3	1	5	5	4	3	4	2	3	1	3	2	1	5
chr20:50750663-50750913	3	1	3	2	3	1	1	5	5	2	1	4	1	4	1	1	1	1	1
chr20:50752271-50752504	2	1	3	1	3	1	1	5	4	2	1	3	1	2	1	1	1	1	1
chr20:50752520-50752791	1	1	2	1	2	1	1	5	3	3	1	2	1	4	1	2	1	1	1
chr20:50752868-50752972	1	1	2	2	1	1	1	5	3	3	2	1	1	2	1	1	1	2	1
chr20:50752993-50753768	2	1	1	1	2	1	1	5	5	2	1	3	1	1	1	1	1	1	1
chr20:50761797-50761906	3	5	2	3	5	2	1	5	5	2	5	5	4	1	3	5	3	3	5
chr20:50762975-50763097	1	5	5	1	5	1	1	5	5	2	5	5	5	1	5	5	1	1	5
chr20:50763112-50763193	2	5	5	2	5	1	1	5	5	1	5	5	5	2	5	5	1	1	5
chr20:50790763-50790931	2	5	5	2	5	5	2	1	4	5	5	4	5	5	5	5	5	5	5
chr20:50799250-50799384	2	1	4	4	2	5	3	4	3	5	2	1	2	5	1	1	1	1	3
chr20:50815623-50815737	1	3	3	1	2	1	5	3	1	2	1	2	5	5	3	2	2	4	4
chr20:50818482-50818706	1	5	5	3	5	5	2	5	5	5	4	1	5	5	5	4	5	5	5
chr20:50824157-50824343	1	3	1	3	3	2	1	3	2	3	1	5	5	5	5	3	1	1	3
chr20:50831886-50831992	1	1	1	2	1	1	1	3	1	3	2	1	5	5	1	1	1	3	1
chr20:50844838-50844937	1	5	1	1	5	5	1	5	1	1	5	1	5	5	3	2	1	4	5
chr20:50849127-50849292	3	5	1	1	2	4	1	4	1	1	1	1	4	5	1	1	2	4	4
chr20:50850924-50850990	1	3	2	2	1	1	1	2	1	3	1	1	4	5	1	1	1	2	1
chr20:50851175-50851319	4	3	3	4	3	1	1	3	2	1	1	1	3	5	1	1	1	1	3
chr20:50856266-50856430	1	5	3	4	4	1	1	3	2	5	1	1	1	2	3	1	2	1	1
chr20:50926277-50926400	5	1	2	2	3	3	1	5	3	3	1	2	1	1	1	1	3	5	4
chr20:50967754-50967886	4	3	3	2	3	1	1	2	1	5	1	1	3	1	4	1	2	1	1
chr20:50977776-50977897	1	4	1	1	2	1	1	1	1	5	1	3	4	1	3	3	1	3	4
chr20:51013698-51013865	4	1	3	1	2	1	1	5	1	5	1	1	1	3	1	1	1	1	3
chr20:51019795-51019905	1	2	3	1	2	1	3	1	1	4	1	3	1	2	2	1	2	1	5
chr20:51030570-51030891	1	2	1	1	1	1	1	3	3	4	1	1	3	1	3	1	4	1	3
chr20:51048451-51048559	1	1	1	2	1	1	1	2	2	1	1	2	1	1	1	1	1	1	1
chr20:51058154-51058290	2	1	1	2	1	1	1	1	3	1	1	2	2	2	2	1	1	1	2
chr20:51071297-51071411	1	2	1	1	1	1	1	1	1	2	1	1	2	1	1	1	2	3	2
chr20:51077891-51078024	1	1	1	1	1	1	1	1	1	2	1	1	1	1	1	1	1	1	1
chr20:51085107-51085384	2	1	1	1	1	1	3	1	1	1	1	2	1	2	1	1	1	1	1
chr20:51087002-51087165	4	1	5	1	2	1	1	1	1	3	1	2	1	1	2	1	1	1	1
chr20:51087174-51087303	5	2	5	1	2	1	1	3	1	1	1	2	1	1	2	1	1	1	1
chr20:51092117-51092353	1	1	3	4	1	1	1	2	1	1	1	1	3	1	2	1	2	1	1
chr20:51095843-51096274	1	1	1	1	1	1	1	1	1	1	1	1	1	1	2	1	2	1	1
chr20:51098799-51098979	3	1	2	1	2	1	1	1	1	5	1	1	1	2	1	1	1	1	1
chr20:51111413-51111473	2	1	1	1	1	1	1	4	1	1	1	1	2	1	1	1	2	2	1
chr20:51126475-51126572	1	2	4	1	1	1	1	1	3	2	1	3	5	1	2	2	2	1	2
chr20:51130785-51131744	1	1	1	1	1	1	1	2	1	1	1	1	2	1	1	1	2	2	1
chr20:51137678-51137820	1	1	4	1	2	1	1	2	1	2	1	1	1	2	1	2	1	1	1
chr20:51139891-51140060	1	1	1	2	2	1	2	1	1	1	1	2	1	1	3	1	1	2	1
chr20:51142570-51142632	1	1	1	2	1	1	1	1	1	1	1	2	1	1	2	4	3	1	1
chr20:51208834-51208937	1	1	1	1	1	1	5	1	1	2	1	1	1	1	2	1	1	1	1
chr20:51223453-51223678	1	1	2	2	1	1	1	2	1	3	1	1	1	1	1	1	1	2	1
chr20:51276016-51276238	1	1	1	1	1	1	1	4	1	2	1	1	2	1	2	1	1	1	1
chr20:51276318-51276486	3	3	1	1	1	1	4	3	1	1	1	1	3	1	3	1	1	1	3
chr20:51321165-51321225	5	1	1	1	2	1	1	1	1	3	1	1	2	1	1	2	3	2	4
chr20:51321491-51321714	3	1	3	3	1	1	1	1	1	2	1	1	4	1	2	1	3	4	5
chr20:51335307-51335520	1	1	4	2	2	1	1	1	1	3	5	1	5	1	5	5	4	1	5
chr20:51335554-51335613	1	3	3	1	2	1	2	1	1	4	5	2	5	2	5	5	4	1	5
chr20:51354288-51354679	1	3	1	1	2	1	1	1	1	4	1	1	5	1	2	5	1	1	5
chr20:51360572-51360702	1	4	5	1	5	1	1	3	1	1	1	5	5	1	5	5	1	2	5
chr20:51366232-51366622	1	5	3	1	5	1	1	1	1	1	4	5	5	1	5	5	2	1	5
chr20:51383162-51383234	2	1	1	1	2	1	1	4	1	1	1	1	5	5	5	5	3	5	5
chr20:51386963-51387132	2	1	1	1	1	2	2	5	1	1	1	2	2	5	1	4	1	1	3
chr20:51387842-51387914	2	1	2	2	1	1	1	4	2	1	1	2	4	5	3	5	1	1	5
chr20:51388462-51388805	1	1	2	1	2	1	3	3	3	1	1	5	1	5	1	5	1	1	5
chr20:51389013-51389113	2	1	2	1	3	1	1	4	1	3	1	5	5	5	1	5	2	1	5
chr20:51389182-51389434	1	1	2	1	3	2	1	4	4	2	1	5	2	5	3	5	3	3	5
chr20:51390629-51390692	1	1	1	2	2	1	2	3	3	1	1	1	1	5	1	1	2	1	3
chr20:51391084-51391230	1	3	1	1	1	1	1	1	1	2	3	3	3	3	1	1	4	1	1
chr20:51393672-51393893	2	2	2	1	3	2	1	5	2	1	1	2	1	5	1	1	2	1	3
chr20:51402564-51402641	1	1	1	1	3	4	5	5	1	3	1	3	1	5	1	1	1	1	3
chr20:51404665-51404756	1	3	3	2	1	5	5	3	1	1	1	1	3	5	1	1	1	4	5
chr20:51404810-51405044	1	1	1	2	1	5	5	2	1	1	1	1	1	5	1	2	1	5	5
chr20:51412479-51412622	1	3	4	2	1	1	1	5	4	5	1	2	5	5	4	2	2	1	5
chr20:51413050-51413217	2	3	3	1	4	1	1	5	1	5	1	1	2	4	3	3	1	3	4
chr20:51423772-51423947	1	2	2	1	1	4	1	2	2	1	1	5	3	5	1	1	2	1	1
chr20:51431388-51431594	1	2	3	1	1	1	1	3	1	1	1	1	2	5	1	1	1	1	2
chr20:51431639-51431741	1	2	1	3	1	1	1	4	1	2	1	3	3	5	1	1	1	1	1
chr20:51443725-51443876	1	4	1	1	4	1	1	5	1	1	1	2	2	5	1	1	1	2	3
chr20:51444530-51444689	1	3	1	2	1	1	1	5	1	2	1	2	4	4	1	2	1	1	3
chr20:51446768-51446959	1	5	3	1	5	1	1	5	4	2	5	5	5	2	5	5	3	1	5
chr20:51447067-51447774	1	5	4	1	5	1	2	5	3	3	5	5	5	2	5	5	3	1	5
chr20:51448811-51449322	1	3	1	1	2	1	1	5	1	1	1	2	3	3	5	3	2	1	4
chr20:51456520-51456795	1	5	2	1	5	3	1	5	2	1	1	5	5	5	5	5	4	1	5
chr20:51457012-51457447	1	5	5	1	5	2	2	5	1	1	5	5	5	5	5	5	1	2	5
chr20:51461428-51461581	3	3	1	1	3	1	1	5	2	1	1	2	4	5	1	1	2	5	2
chr20:51483253-51483414	1	1	1	1	1	1	1	3	1	1	1	1	1	4	1	1	1	1	1
chr20:51484982-51485194	1	3	1	1	3	1	1	5	1	1	1	1	1	4	2	1	2	1	4
chr20:51487704-51488129	1	5	3	1	5	1	1	5	2	2	5	5	5	3	3	5	4	1	5
chr20:51492151-51492252	3	1	1	1	2	1	2	4	5	3	1	1	1	1	1	1	5	2	5
chr20:51492392-51492630	3	3	3	1	1	1	3	5	1	2	1	2	2	2	2	1	5	4	5
chr20:51492699-51492884	1	2	3	1	1	1	3	5	1	3	1	1	3	2	1	1	5	3	5
chr20:51497729-51498246	1	1	1	1	1	4	1	4	2	1	1	1	3	5	1	1	2	5	5
chr20:51532997-51533109	1	5	5	2	5	5	2	5	1	1	4	5	5	5	5	5	1	3	5
chr20:51535400-51535637	1	1	4	1	1	1	2	2	2	2	2	2	4	5	1	1	1	3	2
chr20:51535735-51535936	1	3	3	2	3	3	1	3	1	1	1	3	4	5	2	1	3	1	3
chr20:51540639-51541049	1	2	5	1	1	3	5	3	5	1	1	1	1	5	4	1	5	2	4
chr20:51541727-51541828	1	2	5	1	1	1	5	3	5	1	1	3	3	5	2	1	5	3	2
chr20:51542599-51542871	1	1	4	1	1	2	5	1	2	1	1	2	1	5	1	2	3	1	1
chr20:51560306-51560542	2	1	2	2	1	1	1	4	1	1	1	1	3	2	1	1	1	1	3
chr20:51560573-51560751	1	2	4	3	3	1	1	5	1	1	1	1	4	1	2	1	2	2	5
chr20:51561114-51561312	2	1	5	1	2	1	2	5	1	1	1	1	5	2	3	1	3	1	5
chr20:51561540-51561720	3	1	1	1	1	1	1	5	1	1	1	1	5	1	3	2	1	1	5
chr20:51561934-51561997	1	2	4	1	1	1	1	5	1	1	1	1	4	1	4	5	1	1	5
chr20:51563415-51563699	1	4	5	1	3	1	1	5	5	3	1	1	5	1	5	5	2	1	5
chr20:51563808-51563905	1	4	4	1	5	1	5	5	5	3	2	1	5	1	5	5	4	1	5
chr20:51565483-51566458	1	3	1	1	2	1	4	5	2	1	1	1	3	2	5	1	2	1	4
chr20:51570361-51571035	3	1	1	1	2	1	2	4	2	3	1	1	3	2	5	2	1	1	2
chr20:51573850-51574048	1	2	1	1	1	1	1	1	1	1	1	2	2	1	2	3	1	1	3
chr20:51579588-51579811	1	4	3	1	1	1	1	4	3	1	1	1	3	1	1	1	1	1	4
chr20:51582742-51583260	1	1	1	2	1	1	1	2	1	1	1	1	1	2	1	1	1	1	2
chr20:51586081-51586367	1	2	3	1	5	1	1	4	1	2	1	2	5	2	4	3	2	1	5
chr20:51591691-51592167	1	2	1	1	1	1	1	3	1	1	1	3	2	3	1	1	1	1	1
chr20:51594318-51594513	1	3	2	1	1	1	1	4	1	4	1	1	5	5	3	1	2	2	3
chr20:51594521-51595151	1	4	3	2	3	1	1	5	3	2	1	2	2	5	2	4	5	4	5
chr20:51596728-51596889	1	2	1	2	1	1	1	2	2	1	1	2	1	2	1	1	1	2	1
chr20:51600258-51600378	1	3	1	3	2	1	1	3	1	1	1	2	3	1	1	1	5	2	1
chr20:51600446-51600498	1	1	1	3	1	1	1	2	1	2	1	2	1	3	1	1	5	2	2
chr20:51600859-51600952	1	3	3	1	1	1	1	2	1	1	1	1	2	2	1	1	5	1	1
chr20:51611735-51611795	1	2	1	1	3	1	2	2	1	1	1	2	1	2	2	2	1	3	1
chr20:51631448-51631605	1	5	2	1	5	2	1	5	4	1	3	5	5	1	5	5	5	5	5
chr20:51652232-51652394	4	3	3	2	1	1	3	4	4	4	1	1	3	4	1	3	1	5	1
chr20:51659698-51660034	3	1	1	1	1	1	1	5	3	3	1	2	5	5	2	5	2	2	3
chr20:51660772-51660962	3	5	4	2	4	1	1	4	5	4	1	4	5	5	2	5	1	2	5
chr20:51688768-51688820	4	5	1	2	2	1	2	1	2	5	1	5	5	2	2	4	1	4	1
chr20:51696743-51696794	5	5	5	5	1	1	1	5	5	5	1	5	5	5	3	5	1	1	5
chr20:51701386-51701559	5	1	4	2	3	1	1	4	5	5	1	2	3	1	1	4	1	1	2
chr20:51703542-51703767	5	2	4	1	2	1	1	4	5	5	1	2	1	4	1	2	1	1	1
chr20:51703845-51704170	5	1	2	2	2	1	1	4	5	5	1	1	2	4	1	3	2	1	1
chr20:51705523-51705691	4	1	5	2	2	1	2	3	5	5	1	1	1	2	1	1	1	1	1
chr20:51710640-51710868	5	5	3	5	1	1	1	2	3	5	1	3	5	1	1	1	2	1	2
chr20:51710965-51711033	4	3	2	4	1	1	1	1	5	5	1	2	5	1	2	1	1	1	1
chr20:51732481-51732583	1	3	4	3	2	1	1	5	5	5	2	3	5	1	5	3	1	1	2
chr20:51782309-51782602	3	1	2	1	1	1	1	1	3	3	1	2	1	2	1	3	1	1	2
chr20:51782817-51783026	5	3	1	1	1	1	1	2	2	5	1	1	1	1	1	1	1	1	1
chr20:51783254-51783323	5	1	1	3	1	1	1	1	2	2	1	1	1	1	1	1	1	1	1
chr20:51783624-51783720	5	3	1	1	4	1	1	1	1	4	1	2	1	1	1	1	3	1	1
chr20:51784080-51784189	1	3	1	2	1	1	1	1	2	2	2	2	1	3	5	1	2	2	1
chr20:51797353-51798061	5	4	3	4	2	1	1	5	1	5	1	5	3	1	1	1	2	2	3
chr20:51799661-51799881	5	1	4	4	1	1	1	5	1	5	1	1	1	1	1	2	1	3	1
chr20:51800562-51800763	5	5	5	5	2	1	1	5	4	5	1	5	5	2	2	5	1	1	2
chr20:51801436-51801590	5	2	5	5	1	1	2	5	1	5	1	5	5	3	1	3	1	1	5
chr20:51801687-51802023	5	5	5	5	1	1	2	5	1	5	1	5	3	2	1	2	1	1	4
chr20:51808281-51808507	1	1	2	1	1	1	1	4	2	1	1	2	1	1	1	1	2	1	1
chr20:51808552-51808603	1	1	3	1	1	1	1	3	1	1	1	2	2	1	1	1	1	3	1
chr20:51811110-51811294	5	3	3	2	1	1	1	4	5	2	1	4	3	1	1	1	2	1	3
chr20:51811526-51811897	5	1	4	1	1	1	1	2	3	1	1	2	4	1	2	2	1	1	1
chr20:51871926-51872318	4	1	1	1	1	1	1	4	1	1	1	1	1	1	1	2	1	1	1
chr20:51873770-51873844	1	1	1	3	1	1	1	5	2	1	1	1	1	1	1	1	1	1	1
chr20:51876451-51876858	3	3	1	2	2	1	1	3	1	2	1	3	1	1	1	1	1	1	2
chr20:51888271-51888463	5	4	3	2	1	1	1	5	1	2	1	2	1	1	1	1	2	1	1
chr20:51888483-51888745	5	3	1	1	1	1	1	5	2	2	1	2	2	1	1	1	1	1	1
chr20:51910431-51910681	5	5	5	2	3	1	1	5	1	3	3	5	5	1	5	5	1	3	5
chr20:51910755-51910914	5	5	3	2	3	1	1	5	1	5	3	5	3	1	5	5	2	4	5
chr20:51914688-51914803	2	3	3	1	1	1	1	5	1	2	1	1	1	1	2	1	1	1	1
chr20:51918227-51918443	2	1	2	1	1	1	1	5	1	2	1	5	1	1	1	2	1	1	1
chr20:51931283-51931489	2	4	5	2	4	1	2	5	1	5	2	2	4	1	3	2	3	2	5
chr20:51934299-51934613	2	1	1	2	1	1	2	2	1	5	1	2	1	1	1	3	1	1	2
chr20:51934747-51934965	3	4	5	1	1	1	1	5	1	4	1	1	1	1	1	4	1	2	4
chr20:51935020-51935095	1	4	5	1	1	1	1	5	1	2	1	1	3	1	2	2	1	3	2
chr20:51949280-51949493	3	1	1	1	2	1	1	3	1	1	1	2	1	1	1	1	1	1	2
chr20:51958885-51959538	4	1	2	1	1	1	1	5	1	2	1	3	1	1	1	1	1	1	4
chr20:51960279-51960506	4	2	2	1	3	1	1	5	1	1	2	2	2	2	2	1	1	2	1
chr20:51995180-51995308	3	1	4	1	1	1	1	3	1	4	1	2	5	1	1	1	1	1	3
chr20:52002044-52002253	4	3	3	4	3	1	5	5	5	5	1	1	2	4	3	3	1	1	1
chr20:52003127-52003641	5	1	3	3	1	1	1	4	3	5	1	2	1	4	1	1	1	1	1
chr20:52003943-52004348	4	1	2	5	1	1	1	4	1	5	1	2	3	2	3	1	2	1	1
chr20:52010654-52010994	5	2	2	1	1	1	1	4	1	1	1	1	1	2	1	1	1	1	1
chr20:52015250-52015523	1	1	2	1	1	1	1	1	1	4	1	2	1	2	1	1	1	1	3
chr20:52015710-52015794	2	1	2	1	1	1	1	1	1	2	1	3	1	1	1	2	1	2	1
chr20:52023962-52024175	3	1	1	2	2	1	1	5	1	2	1	4	5	1	1	1	1	2	1
chr20:52031223-52031757	1	5	5	2	1	1	1	4	5	3	1	1	5	1	5	2	1	1	5
chr20:52032030-52032243	1	5	5	4	1	1	1	5	5	2	1	3	5	2	5	3	1	2	5
chr20:52039719-52039950	5	5	4	3	1	1	1	5	2	1	1	1	1	2	2	1	1	1	1
chr20:52039962-52040123	4	5	4	3	1	1	2	4	2	1	1	2	2	3	2	1	1	1	1
chr20:52047930-52048079	5	2	2	5	1	2	1	3	1	3	1	1	5	1	4	1	1	1	5
chr20:52048392-52048642	5	2	1	2	1	1	1	3	3	3	1	1	5	2	5	1	1	2	5
chr20:52061148-52061220	2	5	3	1	3	1	1	5	2	3	2	5	5	2	1	3	2	1	1
chr20:52068231-52068378	3	1	2	1	1	1	1	1	2	5	1	2	1	1	1	1	1	1	1
chr20:52134502-52134791	1	2	1	1	1	1	2	3	2	1	1	1	1	1	1	1	1	1	1
chr20:52153834-52154134	3	1	2	2	2	1	1	2	1	5	1	2	1	3	1	1	1	2	2
chr20:52700258-52701021	1	1	1	1	1	1	2	1	1	2	1	1	1	1	1	1	1	1	1
chr20:52704832-52705160	1	1	2	1	1	1	1	1	1	1	1	1	1	2	1	1	1	1	1
chr20:52712160-52712606	2	1	1	1	1	1	1	1	1	1	1	1	1	1	1	1	1	1	1
chr20:52716416-52716842	1	1	1	1	1	1	1	1	1	1	1	1	1	1	1	1	1	1	1
chr20:52718115-52718304	1	1	2	4	1	1	1	1	1	2	1	1	1	1	1	1	3	1	1
chr20:52722620-52722855	1	1	2	1	1	1	1	1	1	1	1	1	1	2	1	1	1	2	2
chr20:52722936-52723768	1	1	1	1	1	1	1	1	1	1	1	1	1	1	1	1	1	1	1
chr20:52731195-52731372	2	1	1	2	1	1	1	1	1	1	1	1	1	1	1	1	1	1	1
chr20:52731722-52731983	1	1	1	1	1	1	1	1	1	1	1	1	1	1	1	1	1	1	1
chr20:52735523-52735599	1	3	1	1	1	1	2	1	1	4	1	3	1	1	1	1	1	1	1
chr20:52735961-52736396	1	1	1	1	1	1	1	1	1	1	1	1	1	2	1	1	1	2	3
chr20:52736470-52736878	1	1	1	1	1	1	1	1	3	1	1	1	1	2	1	1	1	3	1
chr20:52737840-52738778	1	1	1	1	2	1	1	1	1	3	1	1	1	1	2	1	1	1	1
chr20:52742282-52742972	1	1	1	1	1	1	1	1	1	2	1	1	1	1	1	1	1	2	1
chr20:52748492-52749300	1	1	2	1	1	1	1	1	1	5	1	1	1	2	1	1	2	1	1
chr20:52751863-52752283	1	1	2	2	1	1	2	1	1	3	1	1	1	2	1	1	1	1	1
chr20:52755921-52756172	1	1	1	1	1	1	1	1	1	1	1	1	1	1	1	1	1	1	1
chr20:52757192-52757558	1	1	2	1	1	1	1	2	1	1	1	2	1	1	1	1	1	1	2
chr20:52757748-52757799	1	1	1	1	1	1	1	1	1	1	1	2	1	1	1	1	1	1	1
chr20:52763409-52764144	2	1	1	1	1	1	1	1	1	1	1	1	1	1	2	1	1	1	1
chr20:52780175-52780306	1	1	1	1	2	1	1	1	1	3	1	1	1	1	1	1	1	1	1
chr20:52780423-52781021	1	1	1	1	1	1	1	1	1	2	1	1	1	1	1	2	1	1	1
chr20:52787204-52787476	1	2	1	1	1	1	2	1	1	1	1	1	1	2	1	1	1	2	1
chr20:52788039-52789035	1	1	1	1	1	1	1	1	1	2	1	1	1	1	1	1	1	2	3
chr20:52789130-52789251	1	1	1	1	1	1	1	1	3	5	1	1	1	2	1	2	2	1	1
chr20:52790409-52790672	1	1	1	1	1	1	1	1	2	1	1	1	1	1	1	1	2	1	1
chr20:52793372-52793815	1	1	1	1	1	1	1	1	1	1	1	1	1	2	1	1	1	1	1
chr20:52801360-52801997	1	1	1	2	1	1	1	1	1	4	1	2	1	1	1	1	1	1	1
chr20:52804720-52805902	1	2	1	2	2	1	1	1	1	1	1	1	1	1	1	1	1	1	1
chr20:52805985-52806333	1	2	2	2	1	1	1	2	1	1	1	1	1	2	1	1	1	1	3
chr20:52810516-52810982	1	1	2	1	1	1	1	1	1	1	1	2	1	1	1	1	1	1	1
chr20:52813859-52814103	1	1	1	2	2	1	3	3	3	1	1	2	1	1	1	1	1	1	1
chr20:52818723-52818995	1	1	2	1	1	1	1	1	1	3	1	1	1	1	1	1	1	1	1
chr20:52819269-52819639	1	1	1	2	1	1	1	1	2	1	1	1	1	1	1	1	1	1	1
chr20:52819695-52819883	1	1	1	2	1	1	2	1	3	1	1	1	1	1	1	1	1	1	1
chr20:52822914-52823487	1	1	1	1	1	1	2	1	1	1	1	1	1	1	2	1	1	1	1
chr20:52837228-52837826	1	1	1	2	1	1	1	1	1	1	1	1	1	2	1	2	1	1	1
chr20:52843829-52844226	1	1	1	1	1	1	1	1	1	1	1	1	1	1	3	1	1	1	1
chr20:52847822-52848170	2	1	1	1	1	1	1	1	1	1	3	1	1	1	2	2	1	1	1
chr20:52849793-52849894	1	1	1	2	1	1	3	1	1	3	1	1	1	1	2	1	1	4	1
chr20:52849993-52850350	1	1	1	1	1	1	2	1	1	1	1	2	1	1	1	1	1	2	1
chr20:52852884-52853325	1	1	1	1	1	1	1	1	2	1	1	1	1	1	1	1	1	1	1
chr20:52864634-52865642	1	1	1	2	1	1	1	1	1	1	1	1	1	2	1	1	1	1	1
chr20:52872747-52873048	2	1	2	1	1	1	2	1	1	1	1	1	1	2	1	1	1	1	1
chr20:52873341-52873443	1	1	1	1	1	1	1	1	3	1	1	1	1	3	2	1	1	1	1
chr20:52873670-52873820	2	2	2	1	1	1	2	1	1	1	1	1	1	1	1	1	1	1	1
chr20:52880277-52880738	1	1	1	1	1	1	2	1	1	2	1	1	1	1	2	1	1	1	1
chr20:52895785-52896242	2	1	3	1	1	1	1	1	1	4	1	1	1	1	1	1	1	1	1
chr20:52898845-52899475	1	1	1	1	1	1	2	1	2	5	1	1	1	1	2	1	1	1	2
chr20:52905001-52905373	3	1	3	1	1	1	1	1	2	5	1	1	1	1	1	1	1	1	2
chr20:52905503-52905867	1	1	2	1	1	1	3	1	1	4	1	1	1	1	1	3	1	1	1
chr20:52910936-52911018	1	1	1	2	1	1	1	1	1	3	2	1	1	1	2	1	1	2	1
chr20:52911063-52911124	1	1	2	1	2	1	1	3	3	1	2	1	1	1	1	1	2	2	1
chr20:52911146-52911204	1	1	2	1	1	1	1	2	3	1	1	1	1	1	1	1	1	2	1
chr20:52911267-52911960	1	1	2	1	1	1	1	1	1	1	1	1	1	1	1	1	1	1	1
chr20:52916219-52916510	2	1	1	1	1	1	3	1	1	1	1	1	1	1	1	1	1	1	1
chr20:52918954-52919040	2	1	1	1	1	1	1	1	1	1	2	1	1	3	1	2	1	1	3
chr20:52919063-52919812	2	1	1	1	1	1	1	1	1	1	1	1	1	1	1	2	1	1	2
chr20:52919882-52920488	2	1	1	1	1	1	2	1	2	1	1	1	1	1	1	1	1	2	1
chr20:52923353-52923465	4	2	4	2	2	1	2	1	1	1	5	1	4	3	5	1	1	1	5
chr20:52923481-52923643	5	5	5	4	1	1	2	1	2	2	5	1	5	2	5	1	1	1	5
chr20:52934001-52934910	1	1	1	1	1	1	1	1	2	1	1	1	1	1	1	1	1	1	1
chr20:52935403-52935816	1	1	2	1	1	1	2	1	1	2	2	1	1	1	1	2	1	1	1
chr20:52935921-52936708	1	1	1	1	1	1	1	1	2	3	1	1	1	1	2	1	1	1	1
chr20:52936802-52937467	1	2	1	1	1	1	1	2	1	3	1	1	1	1	1	1	1	1	2
chr20:52946470-52947131	1	2	5	1	1	1	1	1	1	2	5	1	1	1	1	1	1	1	3
chr20:52949754-52949969	1	1	1	3	1	1	1	2	1	2	1	1	1	1	1	1	1	3	1
chr20:52951641-52952075	1	1	3	1	1	1	1	1	1	2	1	1	1	1	1	1	1	1	2
chr20:52958970-52959572	1	2	2	1	1	1	1	1	2	5	1	1	1	5	1	1	1	1	1
chr20:52962940-52963488	1	1	1	1	1	1	1	1	1	1	2	1	1	2	1	1	1	1	1
chr20:52973513-52973917	1	5	4	1	1	1	1	1	1	1	4	1	5	1	1	1	1	1	4
chr20:52973977-52974036	1	5	3	1	1	1	1	1	1	3	5	1	2	1	1	3	1	2	2
chr20:52974088-52974502	1	3	3	2	1	1	1	2	1	1	5	1	1	2	1	1	1	1	1
chr20:52974610-52974708	1	3	4	1	1	1	1	1	1	1	5	1	5	3	1	2	1	1	2
chr20:52974728-52974814	1	4	4	1	1	1	1	1	1	1	5	1	4	2	1	2	2	1	3
chr20:52975039-52975491	1	4	3	1	1	1	1	1	1	1	5	2	2	1	2	1	1	1	1
chr20:52975542-52975669	1	2	2	1	1	1	2	1	2	1	4	1	1	1	1	1	1	1	2
chr20:52975765-52976179	1	2	4	1	1	1	1	1	2	2	1	1	1	1	1	1	1	1	2
chr20:52976213-52976319	1	3	4	1	1	2	1	1	1	1	1	1	1	1	1	2	1	1	1
chr20:52976473-52976562	1	3	1	1	1	1	1	1	1	1	1	1	1	1	1	3	1	1	1
chr20:52976854-52977116	1	1	1	1	1	1	1	1	1	2	1	1	1	1	1	2	1	1	1
chr20:52977556-52977879	2	1	2	1	1	1	2	1	1	1	1	1	1	1	1	1	2	1	1
chr20:52978114-52978232	1	2	2	3	1	1	1	1	1	1	1	1	1	3	2	1	1	1	1
chr20:52978252-52978324	1	2	1	3	1	1	1	1	1	2	2	1	1	3	3	1	3	1	1
chr20:52978431-52978813	1	1	2	1	1	1	2	1	1	1	2	1	1	1	1	1	1	1	1
chr20:52978969-52979025	3	1	2	2	1	1	1	1	3	2	1	1	1	1	1	1	1	1	2
chr20:52979465-52979654	1	1	1	1	1	1	1	1	1	2	1	1	1	1	1	1	1	1	2
chr20:52979743-52979967	1	1	1	1	1	1	1	1	2	1	1	1	1	1	1	1	1	1	2
chr20:52980183-52981113	2	1	2	1	1	1	1	1	1	3	1	1	1	1	1	1	1	1	1
chr20:52989004-52989059	5	1	1	1	3	1	1	1	1	1	1	1	1	4	1	1	2	1	1
chr20:52992412-52992591	1	1	4	1	1	1	1	2	1	4	2	2	2	3	1	1	1	1	3
chr20:52992625-52992941	2	1	3	1	1	1	1	2	1	3	1	1	1	2	1	1	1	1	2
chr20:52993022-52993417	1	1	3	1	2	1	2	2	1	1	1	1	1	4	1	1	1	1	1
chr20:52993425-52993476	1	3	3	1	4	1	2	1	1	1	1	2	1	2	1	1	1	1	3
chr20:53000919-53001103	2	1	3	2	1	5	5	1	1	5	1	1	5	5	1	1	1	1	2
chr20:53001288-53001588	1	1	5	1	1	4	5	3	1	5	1	1	1	5	2	1	1	3	4
chr20:53001612-53001986	2	1	5	2	1	5	5	3	1	5	1	1	4	5	1	1	1	1	4
chr20:53002940-53003166	1	1	1	2	1	2	5	1	2	3	1	1	1	5	1	1	1	1	5
chr20:53003368-53004051	2	1	2	1	1	1	2	1	1	4	1	1	1	5	1	1	1	1	3
chr20:53004201-53004354	1	1	3	2	1	1	3	1	1	3	1	1	1	5	2	1	2	1	1
chr20:53008260-53008426	1	1	2	4	1	1	1	1	1	3	1	1	1	2	1	1	1	1	1
chr20:53010562-53011043	2	1	1	1	1	1	1	1	1	1	1	1	1	4	1	1	1	1	1
chr20:53015842-53016222	1	1	1	1	1	1	1	1	1	1	1	1	1	1	1	1	1	1	1
chr20:53016350-53016522	1	1	1	3	1	1	1	1	1	1	1	1	1	1	1	1	1	2	2
chr20:53022116-53022690	1	1	2	2	3	1	5	1	1	1	1	1	1	4	2	1	1	1	2
chr20:53022829-53022942	1	1	1	1	1	1	1	2	1	1	2	1	1	3	2	1	1	1	1
chr20:53023755-53024216	3	1	2	1	1	1	1	1	3	4	1	2	1	3	1	1	1	1	2
chr20:53032163-53032781	1	2	4	2	1	1	1	1	1	1	1	1	2	2	5	1	1	1	5
chr20:53040780-53040957	1	1	2	1	1	1	3	1	1	1	1	1	1	5	1	1	2	1	2
chr20:53041929-53042009	4	3	3	3	1	1	1	2	1	1	1	2	1	5	1	1	1	1	1
chr20:53042065-53042250	3	1	2	1	2	1	1	2	2	3	1	2	1	5	1	3	1	1	3
chr20:53045962-53046314	1	1	2	2	1	1	1	1	1	1	1	1	1	2	2	1	1	1	1
chr20:53046453-53046532	1	2	4	1	1	1	2	1	1	1	1	1	1	3	1	1	1	2	1
chr20:53048244-53048438	1	2	4	1	1	1	1	1	1	1	1	1	1	2	1	1	3	1	1
chr20:53048465-53048629	3	1	3	1	1	1	1	1	1	1	1	1	2	1	1	1	1	1	1
chr20:53053609-53053793	1	1	1	1	1	1	1	1	1	1	1	1	1	1	1	1	1	1	2
chr20:53058895-53059651	1	1	1	1	1	1	1	1	1	4	1	1	1	2	1	1	1	1	1
chr20:53060161-53060265	2	3	1	3	1	1	1	1	3	3	1	1	1	1	1	1	1	3	1
chr20:53063682-53064138	1	1	1	2	1	1	1	1	2	1	1	1	1	1	1	2	1	1	2
chr20:53067269-53067415	2	1	1	1	1	1	1	1	1	1	1	1	1	1	1	1	1	1	2
chr20:53069107-53069652	2	2	2	1	1	1	1	1	1	3	1	1	1	1	2	1	1	1	1
chr20:53070301-53070618	1	5	2	1	1	1	1	1	2	3	1	1	2	4	2	1	1	1	2
chr20:53070692-53071539	1	5	3	3	1	1	1	1	1	1	1	1	1	1	1	1	1	1	4
chr20:53082176-53082609	2	5	4	1	1	1	2	1	5	3	1	1	1	2	4	1	2	2	2
chr20:53082668-53082925	1	3	3	1	1	1	1	1	5	3	1	1	1	2	4	1	1	1	1
chr20:53088589-53088784	1	1	2	2	1	1	1	1	1	2	1	1	1	2	1	1	1	2	1
chr20:53089019-53089244	1	2	3	2	1	1	1	1	1	1	1	1	1	1	1	1	1	1	1
chr20:53092414-53092590	1	1	1	1	1	1	2	1	1	1	1	1	1	1	1	1	1	1	1
chr20:53094648-53094953	1	1	1	2	1	1	2	2	2	1	1	1	1	1	1	1	2	1	1
chr20:53097360-53097650	1	2	1	4	1	1	1	1	1	5	1	1	1	1	1	1	1	1	1
chr20:53098569-53099039	1	1	2	1	1	1	1	2	1	1	1	1	1	1	1	1	1	1	1
chr20:53100421-53100659	4	1	1	2	1	1	1	1	1	1	1	1	2	1	1	2	1	1	1
chr20:53100718-53100960	4	4	4	1	1	1	1	1	1	1	1	1	1	1	1	2	1	1	2
chr20:53101028-53101506	3	1	2	1	1	1	1	2	1	1	1	1	1	1	1	1	1	1	1
chr20:53101661-53101854	4	1	1	1	1	1	1	1	1	2	1	1	1	2	1	1	1	1	1
chr20:53103768-53104128	1	1	3	1	1	1	1	1	1	1	1	1	1	5	1	1	1	1	1
chr20:53104379-53104889	1	2	2	2	1	1	1	2	1	1	1	1	1	5	2	1	1	1	1
chr20:53104924-53105055	1	1	3	1	1	1	2	1	2	1	1	1	1	2	1	1	2	1	1
chr20:53113124-53113672	1	1	1	2	1	1	1	2	1	1	1	2	1	1	1	1	1	1	1
chr20:53120179-53121126	1	1	1	1	1	1	1	1	1	1	1	1	1	1	1	1	1	1	1
chr20:53126304-53126779	1	2	3	2	1	1	1	1	1	1	1	1	1	2	1	1	2	1	1
chr20:53131139-53131491	2	1	1	1	1	1	2	1	1	2	1	1	1	1	1	1	1	1	1
chr20:53136660-53136768	1	2	1	1	1	1	1	1	1	2	1	1	1	2	1	1	1	1	1
chr20:53141294-53141617	2	1	1	1	1	1	2	2	1	1	1	1	1	2	1	1	1	1	1
chr20:53141734-53141840	1	4	4	3	1	2	1	1	1	1	1	1	2	4	3	1	4	1	1
chr20:53142884-53142978	1	2	1	1	1	1	1	1	3	1	1	1	1	1	1	1	2	1	1
chr20:53146303-53146779	1	1	2	1	1	1	1	1	1	1	1	1	2	5	1	1	3	2	1
chr20:53147137-53147339	1	1	2	1	3	1	2	2	1	1	1	1	1	2	1	1	1	1	1
chr20:53149092-53149562	2	2	4	1	1	1	1	2	1	4	1	1	1	3	2	1	2	1	1
chr20:53149578-53149936	2	2	2	4	1	1	2	1	1	4	1	1	1	2	2	1	1	1	2
chr20:53150888-53151101	2	1	3	1	2	1	1	3	1	1	1	2	1	1	1	1	1	1	1
chr20:53157166-53157349	1	1	1	1	1	4	5	2	1	1	1	2	1	5	2	1	1	1	1
chr20:53162283-53162392	1	5	5	2	1	1	1	1	1	5	1	1	5	3	2	3	5	1	5
chr20:53162446-53162666	1	5	3	3	3	1	1	2	1	5	5	1	5	2	1	1	5	2	5
chr20:53165532-53165823	1	1	1	1	1	1	2	1	1	1	1	1	1	3	1	1	2	1	1
chr20:53179775-53180147	1	1	1	1	1	1	1	1	1	1	1	1	1	1	1	1	3	1	1
chr20:53180193-53180335	1	1	1	2	1	1	1	1	1	1	1	1	1	2	1	1	5	1	2
chr20:53180358-53180427	1	1	1	2	1	1	1	1	1	1	1	1	1	3	1	1	5	1	3
chr20:53183007-53183090	1	1	1	3	1	1	2	1	1	1	1	1	1	4	1	1	4	1	1
chr20:53186978-53187797	2	1	2	2	2	1	1	2	1	2	1	1	1	3	1	1	2	1	1
chr20:53190360-53190770	2	3	1	2	1	1	1	1	2	1	1	1	1	1	1	1	1	1	2
chr20:53194233-53194695	1	1	2	1	1	1	1	2	1	1	1	1	1	1	1	1	2	1	3
chr20:53194821-53194955	1	3	1	2	1	1	2	1	1	1	1	1	1	1	1	1	2	1	1
chr20:53195305-53195435	1	1	1	1	1	1	2	1	1	2	1	1	1	1	1	2	2	1	1
chr20:53195693-53196054	3	2	1	1	1	1	1	2	1	3	1	1	1	1	1	1	2	2	2
chr20:53216612-53216740	1	2	2	2	1	1	5	1	1	2	1	2	1	1	5	1	1	3	2
chr20:53216752-53216836	1	2	4	2	1	1	5	1	1	2	1	1	1	1	4	1	1	3	2
chr20:53216980-53217278	1	4	3	1	1	1	5	1	1	1	1	1	2	1	4	1	1	1	2
chr20:53219202-53219322	3	1	1	3	1	1	1	1	1	1	1	1	1	4	1	1	1	2	1
chr20:53221490-53222027	1	1	1	1	1	1	1	1	1	1	1	1	1	2	2	1	1	1	2
chr20:53226956-53227140	2	1	2	4	1	1	5	2	2	1	1	2	1	5	1	1	1	1	1
chr20:53227187-53227445	3	1	4	2	1	1	5	1	1	1	1	1	1	5	1	1	1	1	2
chr20:53227502-53227967	1	2	3	1	2	1	5	1	1	2	1	1	5	5	1	1	1	1	1
chr20:53231019-53231399	1	1	1	1	1	1	1	3	1	2	1	1	2	1	1	1	3	2	1
chr20:53237537-53238000	1	1	1	2	2	1	1	2	1	1	1	1	1	1	1	1	1	1	2
chr20:53241163-53241224	2	1	1	1	1	1	1	2	1	1	1	1	1	2	1	1	1	1	1
chr20:53241341-53241540	1	1	1	3	1	1	1	1	1	1	1	1	1	1	1	1	1	1	1
chr20:53243851-53244240	1	1	3	1	1	1	1	1	1	4	1	1	3	1	1	1	1	1	1
chr20:53244439-53244793	1	1	3	2	1	1	1	3	1	2	1	1	3	2	2	1	1	2	2
chr20:53247476-53247568	1	2	3	3	1	1	2	1	1	2	1	1	5	1	2	1	2	2	1
chr20:53247679-53247832	1	2	1	1	1	1	1	1	1	2	1	1	5	1	2	1	3	1	4
chr20:53250259-53250361	5	1	1	1	2	1	1	1	1	1	3	1	3	1	1	1	1	1	1
chr20:53250418-53250878	4	1	1	1	1	1	1	2	1	1	1	1	1	1	1	1	1	1	1
chr20:53252439-53252959	1	1	1	1	1	1	1	1	1	1	1	1	2	2	1	1	1	1	1
chr20:53513709-53514001	1	1	5	1	1	1	1	2	4	4	1	1	1	1	3	2	3	1	1
chr20:53515869-53516271	1	1	3	1	2	1	1	2	2	1	1	2	1	2	1	2	1	1	2
chr20:53527448-53527520	2	1	1	2	1	1	1	2	1	1	1	1	1	1	4	1	1	3	1
chr20:53583030-53583170	3	5	3	4	4	5	5	5	5	5	5	5	5	5	5	5	2	5	5
chr20:53587865-53587945	1	4	5	1	1	1	5	2	1	1	1	5	1	5	1	3	1	1	1
chr20:53589260-53589671	4	4	5	2	1	1	5	1	3	5	3	5	1	5	1	5	1	3	3
chr20:53590396-53590980	5	5	5	1	1	1	1	4	5	5	5	5	5	5	5	4	3	4	5
chr20:53591050-53591271	5	5	5	2	1	1	5	5	5	5	1	5	5	5	5	5	1	1	5
chr20:53591311-53591369	5	5	5	2	1	1	5	1	5	5	1	5	5	5	5	5	5	5	5
chr20:53591593-53591871	5	5	5	3	2	1	5	4	5	5	1	5	1	5	5	5	5	5	5
chr20:53591941-53592146	4	5	5	4	4	5	5	5	5	5	1	5	5	5	5	5	5	5	5
chr20:53592207-53592319	5	5	5	5	5	5	5	5	5	5	1	5	5	5	5	5	5	5	5
chr20:53592457-53592558	5	5	5	2	5	1	5	5	5	5	1	5	1	5	5	5	1	5	5
chr20:53593515-53593976	5	1	5	3	1	1	5	1	3	5	2	5	1	5	3	5	1	2	4
chr20:53594037-53594452	5	1	5	2	5	1	4	1	2	5	1	5	1	5	3	5	1	3	3
chr20:53594518-53594758	4	1	5	4	3	1	5	5	5	5	1	5	1	5	5	5	3	1	5
chr20:53595810-53596219	4	3	5	2	1	1	5	5	5	5	2	5	4	3	5	5	3	5	4
chr20:53596272-53596506	2	5	5	5	1	5	5	1	5	5	5	5	5	4	5	5	5	5	5
chr20:53596562-53596811	3	5	5	4	4	4	5	5	5	5	5	5	5	3	5	5	3	5	4
chr20:53596907-53597043	5	5	5	2	2	1	5	5	5	5	1	5	5	2	4	5	3	5	4
chr20:53597131-53597501	5	5	5	3	1	3	2	5	5	5	1	5	5	5	1	5	4	5	3
chr20:53642575-53642880	1	5	5	1	5	5	5	5	5	5	5	5	5	5	5	5	5	5	5
chr20:53643196-53643351	1	5	5	1	5	5	5	5	5	4	5	5	5	5	5	5	5	5	5
chr20:53652241-53652568	3	1	5	3	2	4	5	5	5	4	3	5	5	5	3	2	5	5	2
chr20:53652655-53652809	2	1	5	3	3	1	5	5	5	2	2	5	4	5	4	2	5	5	2
chr20:53654439-53654624	1	1	4	1	1	5	5	5	3	3	4	5	1	5	1	2	2	5	2
chr20:53656451-53656534	1	5	5	3	1	5	5	5	1	3	5	5	5	5	5	5	3	5	5
chr20:53656573-53657045	1	2	4	3	4	5	5	5	4	3	5	5	5	5	5	4	1	5	4
chr20:53660405-53660660	5	3	5	3	1	5	5	5	1	1	1	2	5	5	1	1	1	5	4
chr20:53661117-53661499	4	1	4	1	1	5	5	5	5	3	1	4	5	5	3	1	1	5	1
chr20:53664394-53664534	4	1	3	2	3	3	1	5	2	1	1	4	2	5	4	3	1	4	1
chr20:53678586-53679029	4	1	5	1	2	1	2	5	5	2	1	3	2	3	1	2	5	5	1
chr20:53679562-53679738	4	1	5	1	2	2	1	5	5	2	1	5	3	5	5	2	2	5	4
chr20:53680698-53680799	3	3	4	1	1	1	1	5	3	1	2	2	1	4	2	2	2	4	3
chr20:53687290-53687407	3	1	1	1	2	1	1	5	2	2	1	3	1	2	1	1	1	1	2
chr20:53687423-53687506	3	1	1	1	2	1	1	5	1	1	1	4	1	4	1	3	1	3	2
chr20:53706028-53706090	1	1	5	3	2	5	1	5	3	1	1	4	5	2	5	3	1	5	5
chr20:53706110-53706211	1	1	5	4	2	1	1	5	4	1	1	5	5	3	5	2	1	5	5
chr20:53706327-53706439	3	1	5	2	2	1	2	5	4	5	1	4	5	5	5	3	1	5	5
chr20:53706620-53706682	2	2	4	2	1	5	3	5	2	5	1	4	5	5	5	2	3	5	5
chr20:53711884-53711975	2	5	3	4	2	4	1	5	5	1	1	1	4	3	3	2	1	4	4
chr20:53720514-53720613	2	2	1	1	1	5	4	4	1	1	1	1	1	1	1	4	1	2	2
chr20:53720936-53721003	1	3	1	1	3	5	5	5	2	1	1	4	1	5	5	5	1	5	5
chr20:53736097-53736415	3	1	5	4	3	1	5	5	3	5	5	5	5	5	5	5	3	5	5
chr20:53736543-53736676	4	1	5	4	3	5	5	5	4	5	5	5	5	4	5	5	3	5	5
chr20:53736866-53736929	5	2	5	5	2	1	5	5	5	5	1	5	5	5	5	5	3	5	5
chr20:53736950-53737044	5	2	5	5	1	4	5	5	5	5	3	5	5	5	5	5	3	5	5
chr20:53737410-53737783	4	1	5	5	3	5	5	5	5	5	5	5	5	5	5	5	4	5	5
chr20:53764051-53764467	2	1	5	5	1	2	1	5	5	5	4	3	5	1	5	5	5	2	5
chr20:53764739-53764794	3	1	5	1	1	1	1	5	5	5	1	3	5	3	2	4	3	2	4
chr20:53828069-53828512	1	5	5	3	5	3	1	5	4	3	5	5	5	5	5	5	3	5	5
chr20:53864467-53864632	5	1	5	3	3	1	2	1	5	5	1	5	5	5	1	5	1	1	1
chr20:53864645-53864743	3	1	5	3	2	1	2	1	5	5	1	5	3	5	1	5	1	1	1
chr20:53865273-53865535	5	1	5	2	4	1	1	1	4	5	5	5	5	5	3	5	2	5	3
chr20:53865806-53866023	5	1	5	3	3	5	4	1	5	5	5	5	5	5	5	5	1	1	5
chr20:53866229-53866470	4	2	5	5	4	5	5	5	5	5	1	5	5	5	1	5	1	5	5
chr20:53867463-53867799	5	1	5	5	1	1	5	5	5	5	5	5	5	5	5	5	2	5	5
chr20:53872380-53872453	2	3	5	1	1	1	5	5	3	5	4	3	5	5	5	4	2	5	5
chr20:53878856-53878997	1	1	3	1	1	1	1	5	3	4	1	1	5	2	4	1	1	3	2
chr20:53898038-53898110	1	1	4	3	3	4	1	5	1	4	2	3	5	5	3	3	1	4	4
chr20:53900678-53901008	1	3	5	4	4	5	1	5	1	5	5	5	5	5	5	5	4	4	5
chr20:53901149-53901204	1	5	4	3	4	2	1	5	1	5	1	5	5	5	5	5	1	3	5
chr20:53903788-53903886	1	4	1	1	1	5	1	5	1	1	5	5	5	5	1	2	1	5	5
chr20:53915823-53915943	2	5	3	2	5	3	5	5	5	5	5	5	5	5	5	5	5	5	5
chr20:53919951-53920165	3	1	5	4	2	2	1	5	1	3	1	3	2	5	2	2	2	4	1
chr20:53926645-53926785	1	5	1	1	3	5	1	5	4	2	5	5	5	5	4	5	2	5	5
chr20:53934755-53935065	1	2	5	3	4	5	5	5	3	4	1	3	5	5	5	1	5	5	5
chr20:53943511-53943983	1	1	2	1	1	2	2	5	3	3	3	1	4	5	2	2	1	3	5
chr20:53951098-53951152	1	1	1	1	1	1	1	2	2	1	1	1	1	2	1	1	1	1	3
chr20:53965285-53965489	1	1	1	3	2	1	1	2	1	1	3	2	1	1	3	1	1	1	1
chr20:53975065-53975134	1	1	1	1	3	1	1	3	1	2	1	1	1	1	1	2	1	1	1
chr20:53990078-53990148	1	1	1	1	2	1	2	3	1	3	1	1	1	1	5	1	2	1	1
chr20:54025240-54025785	1	4	2	3	1	1	1	5	1	2	1	1	1	1	5	1	1	1	4
chr20:54028114-54028213	1	2	1	2	1	1	1	4	1	1	1	2	1	1	5	1	1	1	1
chr20:54070513-54070673	2	3	5	3	2	1	4	5	4	1	1	5	1	1	1	5	2	2	4
chr20:54085062-54085160	1	1	1	1	1	1	1	5	1	1	1	1	1	1	1	1	2	1	1
chr20:54104271-54104327	1	3	2	1	2	1	1	2	5	2	3	2	1	1	1	1	2	2	1
chr20:54107895-54108054	1	2	5	1	5	1	1	2	5	1	4	2	5	1	1	1	1	4	1
chr20:54115977-54116052	1	2	2	1	4	1	1	1	5	1	1	5	5	3	1	5	1	1	1
chr20:54121932-54121994	1	5	5	1	5	1	2	1	5	1	5	5	5	1	2	5	1	4	5
chr20:54122049-54122221	1	5	5	2	5	1	3	2	5	3	5	5	5	2	2	5	1	5	5
chr20:54123703-54123793	1	5	4	3	5	1	2	5	5	2	5	5	5	2	5	5	1	5	5
chr20:54123819-54123934	1	5	4	3	5	1	1	5	5	1	5	5	5	1	5	5	2	5	5
chr20:54140380-54140431	1	2	1	1	5	1	1	1	5	1	5	5	5	1	5	5	1	2	5
chr20:54141171-54141265	1	1	1	4	5	1	2	2	5	1	5	5	4	1	5	5	1	1	5
chr20:54145037-54145276	2	1	1	3	3	1	1	2	1	1	1	3	1	1	2	1	1	1	1
chr20:54160500-54160796	1	2	1	1	4	1	1	3	3	1	1	1	1	1	3	1	1	1	1
chr20:54173947-54174390	2	3	1	1	5	1	1	3	5	1	1	1	1	1	2	1	1	3	3
chr20:54207811-54207917	5	5	5	5	5	5	5	5	5	5	5	5	5	5	5	5	5	5	5
chr20:54231775-54231997	2	1	1	1	1	1	1	1	1	1	1	1	1	1	4	1	1	1	2
chr20:54269559-54269813	4	1	1	1	1	1	1	1	3	3	1	4	1	1	1	1	1	1	2
chr20:54271720-54272196	1	1	1	1	1	1	1	1	1	4	1	3	1	1	1	1	1	1	1
chr20:54278055-54278172	1	2	1	1	1	1	1	1	1	1	1	1	1	1	1	1	1	1	1
chr20:54278876-54279260	2	1	1	1	1	1	1	1	1	1	1	1	1	1	2	1	1	1	1
chr20:54286887-54287165	1	1	3	1	1	1	2	3	1	1	1	1	3	1	1	1	1	1	1
chr20:54289030-54289130	1	1	1	1	1	1	1	1	2	1	1	1	1	1	1	1	1	1	1
chr20:54293541-54293852	1	2	1	2	1	1	1	1	1	1	1	1	1	2	1	1	1	1	4
chr20:54299243-54299316	1	1	1	1	1	1	2	1	1	1	1	2	1	1	1	1	1	1	1
chr20:54303706-54303861	1	1	1	1	2	1	2	1	1	1	1	1	1	1	1	1	2	1	2
chr20:54304725-54304811	1	1	3	1	1	1	1	1	1	1	1	1	1	1	1	3	1	2	1
chr20:54305301-54305531	1	1	3	3	2	1	1	1	1	1	1	1	1	1	1	1	1	1	1
chr20:54305540-54305838	1	1	3	3	2	1	1	3	1	1	1	1	1	1	2	1	1	1	1
chr20:54308719-54308943	1	1	2	1	2	1	1	1	2	1	1	1	1	1	1	1	1	2	1
chr20:54321012-54321157	2	1	1	1	1	1	2	1	1	1	1	1	3	2	1	1	1	1	2
chr20:54326595-54326869	2	1	1	1	1	1	1	2	3	1	1	1	1	2	1	1	1	1	1
chr20:54331842-54331961	1	1	1	3	1	1	1	2	1	1	2	2	1	3	1	1	1	1	3
chr20:54333275-54333802	1	1	1	1	1	1	1	1	1	2	1	1	1	3	1	2	1	1	1
chr20:54342669-54342934	3	1	1	1	3	1	1	1	1	3	1	1	3	1	3	1	1	1	1
chr20:54351428-54351596	1	2	1	1	1	1	3	3	1	1	1	1	1	1	1	1	1	1	1
chr20:54360675-54361268	1	1	1	1	2	1	1	1	2	4	1	1	1	2	1	1	1	1	1
chr20:54364650-54365377	1	1	1	1	1	1	1	1	1	3	1	1	1	2	1	1	1	1	1
chr20:54368580-54369048	1	1	1	1	1	1	1	1	1	3	1	1	1	1	1	1	1	1	2
chr20:54379889-54379976	2	1	1	2	1	1	1	1	1	1	1	1	1	1	1	1	1	2	1
chr20:54380174-54380621	1	1	1	1	1	1	1	1	1	1	1	1	1	1	1	1	1	1	1
chr20:54385875-54386049	1	1	1	1	1	1	1	1	1	1	1	1	1	1	2	1	1	1	1
chr20:54386059-54386222	2	1	2	2	1	1	1	1	1	2	1	1	1	1	1	1	1	1	1
chr20:54389564-54389762	3	1	3	3	2	1	1	1	1	3	1	1	2	1	2	1	1	1	1
chr20:54389797-54390228	2	2	3	3	1	1	1	1	1	4	1	1	2	1	1	1	1	1	1
chr20:54402683-54402865	1	1	1	1	1	1	1	1	1	1	1	1	1	2	2	2	1	1	1
chr20:54407541-54407858	1	1	1	4	1	1	2	1	1	1	1	1	1	1	1	1	1	1	2
chr20:54407877-54408047	1	1	1	4	1	1	1	1	1	2	1	1	1	1	1	1	1	1	1
chr20:54409316-54409499	2	1	1	3	2	1	1	2	1	1	1	2	1	1	1	1	1	1	1
chr20:54431634-54431691	2	1	2	1	1	1	1	1	1	4	1	1	1	1	3	1	1	2	1
chr20:54431709-54431832	2	1	1	1	1	1	1	3	1	5	1	2	1	1	3	1	1	2	1
chr20:54432170-54432221	3	1	1	1	1	1	1	1	1	3	1	1	1	1	1	1	1	1	3
chr20:54437620-54437905	1	1	1	2	2	1	1	1	2	1	1	3	1	1	1	1	1	1	1
chr20:54440837-54440993	1	1	1	1	2	1	1	1	1	1	1	1	1	1	1	1	1	1	1
chr20:54466622-54466723	1	2	2	1	1	1	1	1	2	1	1	1	1	1	1	1	1	1	1
chr20:54470129-54470213	1	1	1	3	1	1	1	1	2	4	1	1	1	1	1	1	2	1	2
chr20:54475612-54475817	1	1	3	1	1	1	1	2	1	5	1	1	4	1	1	1	1	1	4
chr20:54477675-54477985	2	1	1	1	1	1	2	1	1	1	1	1	1	1	3	1	1	1	3
chr20:54495504-54495608	1	2	1	1	1	1	1	1	1	1	1	1	1	1	1	1	1	1	1
chr20:54495881-54496280	1	1	1	2	2	1	1	1	1	3	1	1	1	2	1	1	1	1	1
chr20:54514149-54514223	2	1	1	2	1	1	1	2	2	4	1	1	1	1	1	1	1	2	1
chr20:54514316-54514577	1	1	1	1	1	1	2	1	1	3	1	1	1	1	1	2	1	1	1
chr20:54516145-54516450	1	2	2	2	1	1	2	1	2	4	1	2	1	1	1	1	1	1	2
chr20:54526344-54526411	3	1	3	2	3	1	1	2	1	3	1	1	1	1	1	1	1	1	3
chr20:54535252-54535378	1	1	2	2	1	1	1	1	1	5	1	1	1	1	2	1	1	1	1
chr20:54558280-54558663	1	1	3	1	1	1	1	2	2	1	1	1	3	1	1	1	1	1	5
chr20:54558901-54558957	1	1	1	1	1	1	1	1	1	1	1	1	1	2	1	2	2	1	1
chr20:54559025-54559089	1	1	1	1	1	1	1	1	1	1	1	1	1	2	1	1	1	1	2
chr20:54570278-54571081	1	1	1	1	1	1	3	1	1	3	1	1	1	1	1	1	1	1	1
chr20:54573930-54574012	3	1	1	3	1	1	1	1	1	5	1	1	1	1	2	1	1	1	2
chr20:54574031-54574128	1	1	1	2	1	1	1	1	1	3	1	1	1	1	1	1	1	1	2
chr20:54585307-54585460	3	3	1	2	2	1	1	1	1	2	1	1	1	1	1	1	1	1	2
chr20:54591289-54591370	1	1	1	1	1	1	1	1	1	1	1	1	1	1	1	1	1	1	1
chr20:54614451-54614802	1	1	1	1	1	1	1	1	1	1	1	2	1	2	1	1	1	1	1
chr20:54624649-54624887	3	1	5	1	1	1	1	1	1	5	1	1	1	1	3	1	1	3	1
chr20:54628635-54628732	2	1	5	1	1	1	1	1	1	3	1	1	1	1	2	1	1	2	1
chr20:54650692-54650889	3	1	1	1	1	1	1	1	3	3	1	1	3	3	1	1	1	2	1
chr20:54652036-54652159	4	1	1	1	1	1	3	3	2	1	1	1	1	1	1	3	1	1	3
chr20:54654468-54654554	3	4	5	1	1	1	1	2	1	1	1	1	2	1	1	2	1	1	1
chr20:54662032-54662401	3	1	1	1	1	1	1	1	1	2	1	1	1	1	1	1	2	1	1
chr20:54666023-54666098	3	1	1	2	1	1	2	1	1	1	1	1	1	1	2	1	1	1	1
chr20:54692273-54692359	2	1	2	1	1	1	1	2	2	3	1	1	1	2	1	1	1	2	4
chr20:54692408-54692497	2	2	1	1	1	1	1	2	1	4	1	1	1	1	1	1	1	2	3
chr20:54692545-54692693	1	1	1	1	1	1	1	1	2	1	1	1	1	1	1	1	1	1	1
chr20:54693000-54693099	1	1	1	1	1	1	1	1	2	1	1	1	1	2	2	1	1	2	1
chr20:54693156-54693207	1	1	1	1	1	1	1	1	1	1	1	1	1	2	1	1	2	2	1
chr20:54700600-54700781	1	1	1	3	1	1	2	1	1	1	1	1	1	1	1	1	1	1	1
chr20:54711169-54711477	1	1	2	1	1	1	1	1	1	2	1	1	1	1	1	2	1	1	1
chr20:54715946-54716111	3	1	1	1	1	1	1	2	1	5	1	1	1	1	1	1	2	1	1
chr20:54716143-54716490	2	2	3	1	1	1	1	1	1	5	1	1	1	1	1	1	2	1	1
chr20:54727949-54728023	1	1	1	1	1	1	5	1	1	2	1	1	1	1	1	1	1	1	1
chr20:54735372-54735527	1	3	1	1	1	1	1	1	1	1	1	1	1	1	1	1	1	2	1
chr20:54740786-54741120	2	1	4	1	3	1	1	1	1	4	1	1	1	1	3	1	1	1	1
chr20:54744267-54744551	1	1	1	1	1	1	3	1	1	1	1	1	1	1	1	1	1	1	1
chr20:54744785-54744891	2	1	1	1	1	1	2	1	1	1	1	1	1	1	1	1	2	1	1
chr20:54745019-54745089	2	1	1	1	1	1	1	1	1	1	1	1	1	1	1	1	1	1	1
chr20:54771340-54771500	1	4	3	1	1	1	1	1	1	1	1	1	1	2	1	4	1	1	2
chr20:54775563-54775895	2	1	1	1	1	1	1	1	1	2	1	1	1	1	1	1	1	1	1
chr20:54800123-54800415	1	1	1	1	1	1	1	1	2	1	1	1	1	1	1	1	1	1	3
chr20:54806516-54806596	1	1	1	1	1	1	3	2	1	1	1	1	1	2	2	1	1	1	3
chr20:54806629-54806687	1	1	1	1	1	1	3	2	1	1	1	1	1	2	2	1	1	1	1
chr20:54806808-54806873	1	1	1	1	1	1	1	3	1	1	1	1	1	1	1	1	1	1	1
chr20:54825041-54825372	1	1	1	1	1	1	2	1	3	1	1	1	1	2	1	2	1	1	2
chr20:54831778-54831979	2	1	1	3	1	1	1	1	1	1	1	1	1	2	1	3	1	1	2
chr20:54837092-54837468	1	1	1	1	4	1	1	2	1	2	1	1	1	1	1	1	1	2	1
chr20:54837752-54837998	1	1	1	1	1	1	1	1	1	2	1	1	1	2	2	1	1	1	2
chr20:54839671-54839789	1	1	1	1	1	1	1	1	1	2	1	1	1	1	1	2	2	2	3
chr20:54843637-54843865	1	1	1	2	1	1	1	1	1	5	1	1	1	1	1	1	1	1	1
chr20:54844083-54844187	1	1	2	3	1	1	1	2	1	1	1	1	1	1	1	1	1	1	1
chr20:54844519-54844585	1	1	1	1	1	1	1	1	1	1	1	1	1	1	1	1	1	1	1
chr20:54848463-54848684	1	1	1	1	1	1	2	1	2	2	1	1	1	1	1	1	1	1	1
chr20:54860016-54860380	2	1	2	1	1	1	1	1	1	1	1	1	1	1	1	1	1	1	1
chr20:54863118-54863180	1	2	1	1	1	2	2	1	1	1	1	1	1	2	1	2	2	2	1
chr20:54863269-54863520	1	1	1	2	1	1	2	1	1	1	1	1	1	2	2	1	1	1	1
chr20:54867295-54867416	3	1	1	2	1	1	1	1	1	3	1	1	1	1	1	1	2	1	1
chr20:54867467-54867531	4	1	1	1	1	1	1	1	1	4	1	1	1	1	1	1	1	1	1
chr20:54874871-54875077	1	1	2	2	4	1	1	1	1	1	1	1	1	1	1	2	1	1	1
chr20:54876886-54877330	1	1	1	1	2	1	1	1	1	1	1	1	1	1	2	1	1	1	1
chr20:54887559-54887800	2	1	1	1	1	1	1	1	2	1	1	1	1	1	1	1	1	1	1
chr20:54887852-54888206	1	1	1	1	2	1	1	1	1	2	1	1	1	1	1	1	1	1	1
chr20:54914842-54915409	1	1	1	1	1	1	2	1	1	1	1	1	1	1	1	2	1	1	1
chr20:54917412-54917865	1	1	1	1	1	1	1	1	1	2	1	3	1	1	1	1	1	1	1
chr20:54935137-54935361	1	1	1	1	1	1	2	1	1	1	1	1	1	1	1	1	1	1	1
chr20:54936638-54936776	2	1	1	1	1	1	1	1	1	2	1	1	1	1	2	1	1	2	1
chr20:54941428-54941488	1	1	3	1	2	1	1	1	1	1	1	1	1	1	1	1	1	2	1
chr20:54941524-54941813	1	1	2	1	3	1	1	1	1	1	1	1	1	1	1	1	1	1	1
chr20:54951127-54951376	1	1	1	3	1	1	1	1	1	1	1	1	1	1	1	1	1	1	1
chr20:54962340-54962488	1	1	1	1	1	1	3	1	1	1	1	2	1	1	1	1	1	1	1
chr20:54962611-54962731	2	1	2	1	1	1	1	1	1	3	1	1	1	1	1	1	1	1	1
chr20:54964975-54965299	1	1	1	1	1	1	1	1	1	1	1	1	1	1	1	1	1	2	1
chr20:54996182-54996335	3	1	1	1	1	1	3	1	1	1	1	1	1	2	1	1	1	1	2
chr20:55004400-55004552	1	1	2	1	1	1	1	1	1	1	1	1	1	1	1	1	1	1	1
chr20:55004978-55005585	3	1	2	1	1	1	1	1	1	1	1	1	1	1	1	1	1	1	1
chr20:55010713-55011039	1	1	1	2	1	1	2	1	1	1	1	1	1	2	1	2	1	1	1
chr20:55020351-55020819	1	1	1	1	1	1	1	1	1	1	1	1	1	1	1	1	1	1	1
chr20:55043754-55043864	1	1	1	1	1	1	1	1	1	1	1	1	1	1	1	1	1	1	2
chr20:55048632-55048704	4	1	2	1	1	1	2	1	1	1	1	1	1	1	1	1	1	2	1
chr20:55051907-55052688	1	1	1	1	1	1	1	1	1	2	1	1	1	1	1	2	1	1	2
chr20:55053089-55053140	1	1	1	1	2	1	2	1	2	1	1	1	1	2	1	2	2	1	2
chr20:55053452-55053748	1	1	1	2	1	1	1	1	1	2	1	1	1	1	1	1	1	1	2
chr20:55057272-55057623	1	1	1	1	1	1	1	1	1	1	1	1	1	1	1	3	1	1	2
chr20:55060235-55060356	1	1	1	3	1	1	2	1	1	4	1	1	1	3	1	1	1	1	1
chr20:55060366-55060565	1	1	1	1	1	1	2	1	1	5	1	1	1	2	1	2	1	1	2
chr20:55083721-55083849	1	1	1	1	1	1	1	1	1	1	1	2	1	1	1	1	1	1	1
chr20:55086573-55086770	1	1	1	2	1	1	1	1	1	1	1	1	1	1	1	1	2	1	1
chr20:55090186-55090351	3	3	1	1	1	1	1	1	1	1	1	1	1	1	1	1	4	1	1
chr20:55096086-55096443	1	1	1	1	1	1	2	1	1	1	2	1	1	1	1	1	2	1	2
chr20:55118212-55118399	1	1	1	1	1	1	5	1	2	2	1	1	1	1	1	2	1	2	1
chr20:55126345-55126651	1	1	1	1	1	1	2	1	2	1	1	1	1	1	1	1	1	2	1
chr20:55141246-55141624	2	1	1	1	1	1	2	1	1	1	2	1	1	1	2	1	1	1	1
chr20:55145074-55145394	1	1	1	1	1	1	1	1	1	1	1	1	1	1	1	1	1	1	1
chr20:55155446-55155590	1	1	1	1	1	1	1	1	1	1	1	2	1	1	1	2	1	1	3
chr20:55162005-55162205	1	1	1	1	1	1	1	1	2	4	1	1	1	1	1	2	1	1	5
chr20:55169818-55170011	1	1	2	1	2	1	2	3	1	1	1	1	1	1	1	1	2	1	1
chr20:55175316-55175467	1	1	1	1	1	1	1	1	1	1	1	1	1	1	4	1	2	1	1
chr20:55178347-55178590	1	1	2	1	1	1	1	1	1	1	1	1	1	1	1	2	1	1	1
chr20:55188453-55188552	1	1	1	1	1	1	1	1	1	1	1	1	1	2	1	1	1	1	3
chr20:55188638-55188785	1	1	1	1	1	1	1	1	1	1	1	1	1	1	1	1	1	1	1
chr20:55213152-55213320	1	1	1	2	1	1	1	1	1	1	1	1	1	1	1	1	2	1	3
chr20:55216077-55216443	1	1	1	1	1	1	1	1	1	1	1	1	1	1	1	1	1	1	2
chr20:55229541-55229955	1	1	1	1	1	1	1	2	1	2	1	1	1	1	1	1	1	1	1
chr20:55252534-55252655	1	1	2	2	1	1	1	1	1	1	1	1	1	1	1	1	1	1	1
chr20:55252757-55253148	1	1	4	1	3	1	1	1	1	1	1	1	1	1	1	1	1	1	5
chr20:55258631-55258939	1	2	3	1	2	1	1	1	1	1	1	1	1	1	1	1	1	1	1
chr20:55266336-55266412	1	1	2	1	1	1	1	1	1	1	1	1	1	1	2	1	1	1	1
chr20:55270060-55270112	1	1	2	1	1	1	1	1	1	1	1	1	1	1	2	1	1	1	4
chr20:55270488-55270561	3	1	1	2	2	1	1	1	2	3	1	2	1	2	1	2	1	2	4
chr20:55279283-55279417	1	1	1	3	1	1	1	1	1	1	1	1	1	1	1	1	1	1	1
chr20:55293873-55294365	2	1	1	1	1	1	1	1	1	1	1	1	1	1	1	1	1	1	1
chr20:55301022-55301197	4	1	1	1	1	1	2	1	2	1	1	1	1	2	1	2	1	1	1
chr20:55317965-55318091	1	1	1	4	1	1	2	1	1	1	2	1	1	1	1	1	1	1	1
chr20:55322537-55322704	2	1	1	1	1	1	1	1	1	1	1	1	1	2	3	1	1	1	1
chr20:55322929-55323018	1	1	1	1	2	1	1	1	1	1	1	1	1	1	1	1	1	1	1
chr20:55326355-55326580	1	2	1	1	1	1	1	3	1	1	1	2	1	2	1	1	1	1	1
chr20:55334103-55334160	2	1	3	1	2	1	1	1	1	1	1	1	1	1	1	1	2	1	1
chr20:55342636-55342687	2	2	1	1	1	1	1	1	2	2	1	1	1	1	3	1	1	1	1
chr20:55354700-55355105	4	3	1	1	1	1	1	1	1	1	1	1	1	1	1	1	1	1	1
chr20:55357166-55357531	1	1	1	1	1	1	1	1	1	1	1	1	1	1	1	1	1	1	1
chr20:55364685-55364763	3	1	1	1	1	1	1	1	1	1	1	2	1	2	1	1	1	1	1
chr20:55364793-55364962	1	1	1	3	1	1	1	1	1	2	1	1	1	1	1	1	1	1	1
chr20:55374164-55374261	1	1	1	1	2	1	3	1	1	1	1	1	1	2	1	1	2	1	1
chr20:55385860-55386091	2	1	1	1	1	1	1	1	2	1	1	1	1	1	1	1	1	1	1
chr20:55393334-55393502	1	1	2	2	1	1	1	1	1	1	1	1	1	1	1	1	1	1	1
chr20:55761270-55761484	1	1	1	1	1	1	1	1	1	1	1	1	1	1	1	1	1	1	1
chr20:55772595-55772646	1	1	1	3	1	1	1	1	2	1	1	1	1	3	1	1	3	1	2
chr20:55772658-55772818	1	1	2	1	1	1	1	1	1	2	1	1	1	2	1	2	2	1	1
chr20:55772896-55773472	1	1	3	1	1	1	1	1	1	1	1	1	1	1	1	1	1	1	1
chr20:55782972-55783283	1	1	1	2	1	1	2	1	1	3	1	1	1	2	1	1	1	1	1
chr20:55783454-55783521	4	1	1	2	1	1	1	1	2	4	1	1	1	1	2	1	1	1	1
chr20:55785052-55785403	1	1	1	1	1	1	1	1	1	1	1	1	1	1	2	1	1	1	2
chr20:55789528-55789844	1	1	2	1	1	1	3	1	1	1	1	1	1	1	1	1	1	1	1
chr20:55790013-55790141	1	1	2	2	1	1	1	1	2	1	1	1	1	2	2	1	1	1	2
chr20:55794823-55794969	1	1	1	2	1	1	1	1	1	1	1	1	1	1	1	1	1	2	2
chr20:55794993-55795078	1	1	1	2	1	1	1	1	1	1	1	1	1	2	1	2	1	4	1
chr20:55797816-55798145	1	1	1	2	2	1	1	1	1	1	1	1	1	1	1	1	1	1	1
chr20:55802295-55802403	1	1	4	1	2	1	2	4	3	1	1	1	1	1	1	1	1	1	1
chr20:55817590-55817952	1	1	1	1	1	1	1	1	1	1	1	1	1	1	1	1	1	1	1
chr20:55823676-55824163	1	1	1	1	1	1	1	1	1	1	1	1	1	1	1	1	1	2	1
chr20:55825026-55825202	1	1	1	1	1	1	1	1	1	1	1	1	1	2	1	1	1	1	1
chr20:55829811-55830529	1	1	1	1	1	1	1	1	1	1	1	1	1	2	1	1	1	1	1
chr20:55833603-55833972	1	1	1	1	1	1	1	1	1	1	1	1	1	1	1	1	2	1	1
chr20:55836131-55836199	1	1	1	1	1	1	1	1	1	1	1	1	1	1	3	1	1	1	1
chr20:55854591-55854934	3	1	1	1	1	1	1	1	1	1	1	2	1	1	1	1	1	1	1
chr20:55854992-55855317	1	1	1	1	2	1	1	1	1	1	1	1	1	1	1	1	1	1	1
chr20:55858178-55858290	1	1	1	1	1	1	2	1	1	1	1	1	1	1	1	1	1	1	3
chr20:55858374-55858498	1	1	1	1	1	1	1	1	1	1	1	1	1	1	1	1	1	1	3
chr20:55874379-55874581	1	1	1	1	1	1	1	1	1	1	1	2	1	2	1	1	1	1	1
chr20:55880371-55880434	1	2	1	1	1	1	1	1	1	1	1	1	1	1	1	1	1	1	1
chr20:55880444-55880650	2	2	1	1	1	1	1	1	1	1	1	1	1	2	1	1	1	1	1
chr20:55891841-55891933	1	1	1	3	1	1	1	1	1	1	1	1	1	3	1	1	1	1	1
chr20:55891984-55892428	1	1	1	1	1	1	1	1	1	1	1	1	1	3	1	1	1	1	1
chr20:55895228-55895346	1	1	1	1	1	1	1	1	2	1	1	1	1	1	1	2	1	1	1
chr20:55908519-55908586	1	2	2	1	1	1	1	1	1	1	1	1	1	1	1	1	1	1	2
chr20:55916024-55916507	1	1	2	1	1	1	1	1	1	1	1	1	1	1	1	2	1	1	1
chr20:55920009-55920354	1	1	1	1	1	1	1	1	1	1	1	1	1	3	1	1	1	1	1
chr20:55927929-55928134	2	1	1	1	2	1	1	1	1	2	1	1	1	1	1	1	1	1	1
chr20:55928336-55928645	1	1	4	1	1	1	1	1	1	1	1	1	1	1	1	1	1	1	2
chr20:55947708-55947989	1	1	1	1	2	1	1	1	1	2	3	1	1	1	1	2	1	1	1
chr20:55951474-55951678	1	1	1	1	3	1	1	1	1	4	1	1	1	1	1	1	1	1	1
chr20:55951802-55952083	1	1	3	2	1	1	1	1	1	4	1	1	1	2	1	1	1	1	1
chr20:55952368-55952427	3	1	2	1	1	1	1	1	1	3	2	1	1	1	1	1	1	1	1
chr20:55952550-55952715	2	1	1	1	1	1	1	1	1	1	1	1	1	1	1	1	1	1	1
chr20:55965855-55965978	1	1	1	1	1	1	2	1	1	1	1	1	1	1	1	1	1	1	2
chr20:55971692-55972009	2	1	1	1	1	1	1	1	1	1	1	1	1	2	1	2	1	1	1
chr20:55977311-55977822	1	1	1	1	1	1	1	1	1	2	1	1	1	1	1	1	1	2	2
chr20:55978104-55978378	1	1	2	1	2	1	1	1	1	1	1	1	1	1	1	2	1	2	2
chr20:55983186-55983277	1	1	1	1	1	1	2	1	1	1	1	1	1	1	1	2	2	3	3
chr20:55990928-55991003	1	1	1	1	1	1	1	2	1	1	1	1	1	2	1	1	1	1	1
chr20:55994764-55994861	1	2	1	1	1	1	2	3	2	3	1	1	1	1	1	2	1	3	1
chr20:55994875-55994974	1	2	1	1	1	1	1	2	3	1	1	1	1	1	1	1	1	2	1
chr20:55997132-55997235	3	1	2	1	1	1	2	1	3	3	1	1	1	1	1	1	1	1	2
chr20:56001031-56001090	1	1	1	1	2	1	1	1	1	2	1	1	1	1	1	2	1	1	1
chr20:56001260-56001392	1	2	2	1	3	1	1	1	1	1	1	1	1	2	1	1	1	2	1
chr20:56002279-56002427	1	1	2	1	1	1	1	1	1	1	1	1	1	1	1	1	1	2	1
chr20:56003520-56003603	1	1	2	1	1	1	1	1	1	1	1	1	1	1	1	1	1	1	1
chr20:56004628-56004749	1	1	1	1	1	1	1	1	1	2	1	1	1	1	1	1	1	1	1
chr20:56014110-56014277	1	1	4	2	1	1	1	1	1	1	1	1	1	2	1	1	1	1	1
chr20:56014293-56014435	1	1	3	3	1	1	1	2	2	1	1	3	1	2	1	1	1	1	2
chr20:56018773-56018832	1	1	2	1	3	1	1	1	1	2	1	3	1	1	1	1	1	1	1
chr20:56019026-56019118	1	1	1	1	1	1	1	1	1	1	1	1	1	1	1	1	1	1	1
chr20:56025008-56025228	1	1	1	1	1	1	2	2	3	1	1	1	1	1	4	1	1	1	1
chr20:56030291-56030402	1	1	3	1	1	1	1	1	1	1	1	1	1	1	1	1	1	1	2
chr20:56036711-56037061	1	1	1	1	1	1	1	1	1	1	1	1	1	1	1	1	1	1	1
chr20:56039319-56039523	1	1	2	1	1	1	2	1	2	1	1	1	1	1	1	1	1	1	2
chr20:56040625-56040898	1	1	1	1	1	1	1	1	1	1	1	1	1	1	1	3	1	1	1
chr20:56041758-56042029	1	1	1	1	1	1	1	1	1	2	1	1	1	1	2	1	1	1	1
chr20:56045125-56045486	1	1	1	1	1	1	1	1	1	1	1	1	1	1	1	1	1	1	1
chr20:56049186-56049364	1	1	1	1	1	1	1	1	1	4	1	2	1	1	1	1	1	1	1
chr20:56058556-56058822	1	2	1	2	1	1	1	1	1	1	1	1	1	1	1	1	1	1	1
chr20:56060512-56061212	1	1	1	1	1	1	1	1	2	1	1	1	1	2	1	3	1	1	3
chr20:56070254-56070305	1	1	1	1	1	1	1	1	1	1	1	1	1	1	1	1	1	1	1
chr20:56070318-56070433	1	1	1	1	1	1	1	1	1	2	1	1	1	1	1	1	1	1	1
chr20:56070552-56070985	1	1	2	1	1	1	1	1	1	1	1	1	1	1	1	1	1	1	1
chr20:56077422-56077663	1	2	2	1	1	1	1	1	1	2	1	1	1	1	1	1	1	1	2
chr20:56077718-56077912	1	1	1	1	1	1	1	1	1	1	1	1	1	1	1	1	1	1	1
chr20:56088481-56088761	1	1	2	1	2	1	1	2	1	1	1	1	1	1	2	1	1	1	1
chr20:56090167-56090378	1	1	1	1	1	1	1	1	1	1	1	1	1	1	2	1	1	2	2
chr20:56110510-56110711	1	1	1	1	2	1	1	1	1	1	1	1	1	1	1	1	1	1	1
chr20:56111502-56111679	2	1	2	1	1	1	2	1	2	1	1	1	1	1	1	1	1	1	1
chr20:56123701-56123791	1	1	1	1	1	1	1	1	1	1	1	1	1	1	1	2	1	1	1
chr20:56123808-56123862	1	2	1	1	1	1	1	1	1	1	1	1	1	1	1	1	1	1	1
chr20:56127347-56127660	1	2	1	1	1	1	2	1	1	1	1	1	1	1	1	1	1	2	1
chr20:56135270-56135564	1	1	1	1	1	1	1	1	1	1	1	1	1	1	1	1	1	1	1
chr20:56136327-56136510	1	1	1	2	1	1	1	1	1	1	1	1	1	1	1	1	1	1	1
chr20:56147288-56147441	1	3	1	1	1	1	2	1	1	1	1	1	1	1	1	1	1	1	1
chr20:56153587-56153887	1	1	1	1	1	1	1	1	2	1	1	1	1	2	1	1	1	1	1
chr20:56154414-56154545	1	2	1	2	1	1	1	1	1	1	1	1	1	1	1	1	1	1	2
chr20:56157545-56158023	2	1	2	1	1	1	1	1	1	1	1	1	1	1	1	1	1	1	1
chr20:56158387-56158466	1	1	1	1	1	1	1	1	1	1	1	1	1	2	1	1	1	1	1
chr20:56187493-56187615	2	3	1	1	1	1	1	2	1	3	1	1	1	1	2	1	1	1	1
chr20:56248138-56248299	1	1	1	1	1	1	1	1	1	1	1	1	1	1	2	1	3	1	1
chr20:56248324-56248380	2	1	1	1	1	1	1	1	1	3	1	1	1	1	2	1	2	2	1
chr20:56265987-56266100	1	1	1	1	2	1	1	1	1	1	1	1	1	1	1	1	1	1	1
chr20:56285498-56285781	1	1	2	1	1	1	1	1	1	3	1	1	1	1	1	1	1	2	1
chr20:56289183-56289298	1	1	2	1	1	1	2	1	2	1	1	1	1	1	2	2	1	2	1
chr20:56305391-56305459	1	1	3	1	1	1	2	1	1	1	2	2	1	1	2	1	1	3	3
chr20:56403808-56404036	2	1	1	2	2	1	2	5	1	5	1	2	5	1	2	1	3	4	3
chr20:56412085-56412223	1	2	4	3	3	5	1	2	5	1	1	2	5	5	5	4	5	5	5
chr20:56412282-56412409	1	1	4	1	2	5	1	1	5	3	1	2	5	4	4	4	5	5	5
chr20:56419090-56419203	1	1	1	1	2	1	1	1	2	1	1	3	5	1	2	5	5	5	5
chr20:56422554-56422627	1	4	1	1	2	2	2	2	5	1	1	5	5	1	5	4	5	3	5
chr20:56427313-56427383	1	1	2	1	1	1	1	3	1	1	1	2	5	1	5	1	5	1	3
chr20:56454631-56454705	1	1	1	1	2	5	1	1	1	1	1	1	1	2	3	1	4	1	1
chr20:56574632-56574698	2	2	1	1	4	1	1	1	1	1	1	1	1	1	1	1	1	3	1
chr20:56638171-56638378	1	3	1	3	2	1	1	1	1	5	4	2	1	3	1	2	1	1	2
chr20:56638574-56639194	2	1	1	1	1	1	1	1	1	3	1	2	1	1	1	2	1	1	2
chr20:56639209-56639288	1	1	2	1	1	1	3	2	1	1	3	3	1	1	1	1	2	1	1
chr20:56640275-56640839	1	3	1	2	1	1	1	3	1	1	2	1	1	1	1	4	1	1	1
chr20:56694723-56694976	1	2	1	4	1	1	1	5	1	1	1	1	1	1	1	1	1	1	1
chr20:56703327-56703577	1	3	1	1	1	1	2	3	1	1	1	1	1	1	1	1	1	2	1
chr20:56717132-56717223	1	2	1	1	1	1	2	3	1	4	5	1	2	2	1	1	1	1	2
chr20:56722086-56722341	1	2	2	3	1	1	1	3	1	2	1	1	1	5	1	1	2	5	2
chr20:56724189-56724335	1	1	1	2	2	1	1	3	1	1	1	1	1	3	1	1	1	1	1
chr20:56749096-56749420	2	1	5	3	1	1	1	1	1	1	1	5	1	1	1	2	1	1	1
chr20:56750922-56751020	1	3	1	1	3	1	1	3	1	1	1	1	1	2	1	1	1	1	2
chr20:56752488-56752819	1	5	3	2	2	1	1	4	1	1	3	3	1	2	1	4	1	1	1
chr20:56759875-56759995	2	4	3	1	2	1	1	5	1	1	1	1	1	1	1	1	1	1	1
chr20:56765235-56765426	4	3	2	1	1	1	1	1	2	3	1	1	2	1	1	2	1	1	1
chr20:56772548-56772771	2	3	4	3	1	1	2	2	1	2	1	1	2	1	1	1	1	1	2
chr20:56782864-56782957	2	4	2	1	3	1	1	5	1	4	1	2	2	1	1	1	1	2	2
chr20:56787659-56787907	1	5	1	1	5	1	1	5	3	2	1	5	5	2	4	5	1	3	5
chr20:56791163-56791358	3	5	1	1	4	1	1	5	1	5	1	3	1	1	2	2	1	3	2
chr20:56796474-56796541	2	5	1	2	1	1	1	3	1	1	3	4	1	1	2	3	1	2	2
chr20:56802258-56802710	1	1	1	3	3	1	1	4	1	1	1	1	5	3	2	5	1	1	3
chr20:56802872-56802998	1	2	1	1	1	1	1	5	1	1	1	1	5	1	1	5	1	2	2
chr20:56815496-56815810	1	4	1	1	1	1	1	3	1	1	1	1	1	2	1	1	1	1	1
chr20:56821832-56822030	2	3	3	1	1	1	1	2	1	1	1	3	1	1	1	3	1	1	1
chr20:56825506-56825786	1	1	1	1	1	1	1	3	1	1	3	1	1	1	1	1	1	1	1
chr20:56826632-56827050	2	2	4	1	1	1	1	4	1	4	5	2	4	1	1	2	1	1	1
chr20:56827436-56827571	1	4	5	1	1	1	1	3	1	1	1	4	3	2	1	3	1	1	2
chr20:56830252-56830477	3	1	4	2	1	1	1	2	1	2	1	2	1	5	1	1	1	1	2
chr20:56845902-56846001	1	2	1	2	2	1	1	1	1	1	1	1	1	5	1	1	3	1	1
chr20:56848685-56848976	1	2	2	1	1	1	3	1	1	3	1	1	1	5	1	1	2	1	1
chr20:56857608-56858179	1	3	2	1	1	1	1	2	1	5	1	1	1	4	2	1	2	1	1
chr20:56865165-56865416	1	2	1	1	2	1	1	1	1	1	1	1	1	1	1	1	1	1	1
chr20:56889029-56889587	1	1	1	1	1	1	1	2	1	1	1	1	1	2	1	1	1	1	1
chr20:56902614-56903096	1	1	1	1	1	1	1	1	1	1	1	1	1	1	1	1	1	1	1
chr20:56910356-56910494	1	4	1	1	1	1	2	1	1	3	1	1	1	5	1	1	1	2	2
chr20:56924195-56924482	1	2	1	1	1	1	1	2	1	5	1	1	1	1	2	1	1	1	1
chr20:56924549-56925682	3	2	1	1	1	1	1	2	1	5	1	1	1	1	1	1	1	1	1
chr20:56929721-56930067	1	2	1	2	1	1	1	2	2	2	1	1	1	1	1	1	3	1	1
chr20:56935263-56935352	3	3	2	3	4	1	1	3	1	1	1	1	1	1	1	1	1	1	4
chr20:56944305-56944424	1	3	1	1	1	1	1	3	1	2	1	1	1	1	2	1	1	1	1
chr20:56944687-56944972	1	1	3	1	1	1	3	1	1	1	1	1	1	1	1	1	1	1	1
chr20:56953100-56953317	1	2	1	1	2	1	1	2	1	4	1	1	1	1	1	1	2	1	2
chr20:56954885-56955013	1	2	1	1	1	1	1	2	1	1	1	1	1	1	1	1	1	1	1
chr20:56957461-56958202	4	3	3	1	1	1	1	2	1	5	1	1	1	1	1	1	1	1	1
chr20:56978020-56978270	1	1	1	1	1	1	1	4	1	3	1	1	1	1	1	1	1	1	1
chr20:57000779-57000885	1	2	1	1	3	1	2	1	1	2	5	1	1	1	2	1	3	1	3
chr20:57008272-57008494	4	3	3	2	1	1	1	4	1	3	2	4	1	1	1	5	1	2	5
chr20:57013668-57013847	2	1	1	1	1	1	2	1	1	1	1	1	1	1	1	1	2	1	1
chr20:57018461-57018682	1	2	1	1	2	1	1	3	1	1	1	3	1	1	1	1	1	1	1
chr20:57020437-57020613	1	2	2	1	1	1	1	2	1	2	1	1	1	1	1	1	1	2	1
chr20:57025786-57026274	1	1	3	1	1	1	2	1	1	3	1	1	1	1	1	1	1	1	1
chr20:57028313-57028469	5	1	1	1	1	1	1	2	1	1	1	1	1	1	1	1	2	2	1
chr20:57032205-57032307	1	3	2	1	1	1	1	1	1	5	3	2	1	1	1	3	1	3	5
chr20:57041010-57041076	1	5	2	1	1	1	1	1	1	5	1	2	2	1	2	3	1	2	2
chr20:57041089-57041180	1	5	1	1	1	1	1	1	1	5	1	2	3	1	1	3	1	2	4
chr20:57049358-57049545	1	5	1	1	3	1	1	2	1	1	2	1	1	1	1	3	1	1	2
chr20:57060487-57060687	1	5	2	2	1	1	1	1	1	2	1	4	1	2	1	5	1	1	3
chr20:57070253-57070457	1	3	1	1	1	1	1	3	1	1	1	1	1	1	1	1	1	1	1
chr20:57094242-57094347	1	1	3	1	1	1	1	2	1	1	1	1	1	2	1	1	1	1	1
chr20:57103258-57103616	3	1	1	1	1	1	1	2	1	3	1	1	1	1	1	1	1	1	2
chr20:57109102-57109295	4	2	5	1	1	1	1	2	3	2	1	1	1	1	2	1	1	3	3
chr20:57131717-57132241	1	2	3	1	1	1	1	1	1	2	1	1	1	1	1	1	1	2	1
chr20:57133946-57134523	1	1	3	2	1	1	2	1	1	3	1	1	3	1	1	1	2	1	1
chr20:57148317-57148646	1	2	1	2	2	1	1	2	1	1	1	1	5	2	1	1	1	1	1
chr20:57157373-57157530	1	2	1	1	1	1	5	1	1	1	1	1	3	1	1	1	2	1	2
chr20:57168350-57168548	4	1	3	1	4	1	2	5	1	5	1	1	5	2	5	1	2	1	1
chr20:57168743-57168911	3	1	5	2	1	1	2	5	1	5	1	1	5	1	5	1	1	2	1
chr20:57168964-57169029	2	1	3	1	1	2	2	5	1	5	1	1	1	4	5	1	3	1	1
chr20:57170283-57170627	1	1	2	1	1	1	2	5	1	2	1	1	1	1	1	1	2	3	1
chr20:57186882-57187045	2	2	3	1	2	1	1	2	1	4	1	1	1	4	1	3	1	4	1
chr20:57195209-57195306	1	2	4	2	2	1	1	2	1	3	1	1	2	2	5	1	1	1	4
chr20:57195335-57195428	1	1	4	1	1	1	1	1	1	3	1	1	5	2	5	1	1	1	2
chr20:57200191-57200276	1	2	2	1	1	1	1	1	1	1	1	1	1	1	2	1	1	2	1
chr20:57205746-57205828	1	1	5	3	5	1	1	2	1	1	1	5	3	2	3	5	4	1	5
chr20:57212901-57213070	4	4	4	2	5	1	1	5	1	5	2	2	4	1	3	5	1	3	5
chr20:57220315-57220596	2	1	4	1	1	1	1	1	1	5	1	1	1	1	1	2	1	1	1
chr20:57220623-57220843	1	3	3	3	1	1	1	1	1	5	1	1	1	1	1	1	1	1	2
chr20:57224783-57225077	3	2	2	1	1	1	1	2	1	5	1	1	1	4	4	1	1	2	1
chr20:57233296-57233372	1	3	1	1	1	1	1	4	1	2	1	1	1	2	1	1	1	1	1
chr20:57241483-57241649	3	4	5	1	2	1	1	3	1	1	1	1	2	4	1	2	1	1	3
chr20:57241742-57241949	3	2	3	3	1	1	3	1	1	1	1	1	1	2	3	2	1	1	1
chr20:57244811-57245051	2	3	3	1	2	1	1	2	1	5	1	1	1	5	3	1	1	1	1
chr20:57253077-57253377	2	3	2	1	1	1	1	2	1	4	1	1	1	5	2	1	1	1	2
chr20:57257961-57258168	3	1	2	2	1	1	1	1	1	5	1	1	1	5	2	1	1	1	1
chr20:57258291-57258558	4	3	4	1	1	1	3	2	1	5	1	1	1	5	2	1	1	2	2
chr20:57259018-57260149	2	1	4	1	1	1	1	1	1	4	1	1	1	5	2	1	1	1	2
chr20:57260407-57260850	1	2	4	1	1	1	1	1	2	4	1	1	1	3	3	1	1	1	1
chr20:57260934-57261182	2	2	4	3	2	1	1	1	1	2	1	1	1	3	5	1	2	2	2
chr20:57261410-57262139	1	2	4	2	1	1	1	2	1	3	1	1	2	4	5	1	1	1	1
chr20:57262208-57262351	2	2	5	1	2	1	1	2	1	4	1	1	1	5	3	1	1	1	1
chr20:57262404-57262662	1	2	5	2	1	1	1	2	1	5	1	1	1	5	2	2	1	1	1
chr20:57263007-57263454	3	1	5	1	2	1	1	2	1	5	2	1	1	5	2	1	1	1	1
chr20:57264282-57264512	1	3	5	1	1	1	1	3	1	5	1	1	1	5	1	1	1	1	1
chr20:57264595-57264742	1	4	5	1	3	1	1	1	1	4	1	1	1	5	1	1	1	1	1
chr20:57283102-57283454	3	2	5	2	1	2	1	3	1	5	1	2	1	5	5	1	1	1	3
chr20:57284622-57284921	4	1	1	1	1	1	1	1	1	1	1	1	1	5	1	1	1	1	1
chr20:57287461-57287882	5	1	2	1	1	1	1	1	1	3	1	1	1	2	2	1	1	1	4
chr20:57289500-57289683	2	1	2	1	1	1	1	1	1	3	1	1	1	4	2	1	1	1	2
chr20:57306851-57307004	1	2	3	2	1	1	1	1	1	1	1	1	1	3	1	2	1	2	1
chr20:57316907-57317097	1	1	1	1	1	1	1	1	1	5	1	3	1	5	1	1	1	1	1
chr20:57323042-57323164	4	2	2	2	1	1	1	2	2	5	5	3	2	5	3	1	1	1	1
chr20:57326904-57326965	1	4	1	1	1	1	1	2	1	1	2	2	1	5	2	3	2	1	1
chr20:57332676-57332743	1	1	1	1	1	1	2	1	1	1	1	1	1	3	1	1	1	3	3
chr20:57343689-57343740	2	1	1	1	1	1	2	1	1	5	1	1	1	1	1	3	1	1	1
chr20:57357870-57358089	2	1	3	1	2	1	1	2	1	1	1	2	1	3	1	1	1	1	2
chr20:57358379-57358808	1	3	1	2	1	1	1	3	2	2	2	1	1	1	2	1	1	3	1
chr20:57358933-57359251	1	2	1	1	1	1	3	3	1	3	3	3	1	3	4	1	2	2	2
chr20:57359574-57359748	1	1	1	4	3	1	1	1	2	1	4	2	1	1	3	1	1	4	1
chr20:57359980-57360111	1	1	1	1	1	1	4	1	2	3	3	2	1	2	1	1	1	2	1
chr20:57360165-57360521	1	2	1	1	2	1	1	1	2	2	4	2	1	2	1	3	1	3	4
chr20:57360559-57360637	1	2	1	1	4	1	1	2	1	3	4	4	1	1	2	3	1	3	3
chr20:57360834-57360980	1	1	1	3	3	2	1	1	2	1	5	3	3	2	2	5	1	3	5
chr20:57360990-57361045	2	2	1	2	5	1	1	1	1	1	5	2	4	2	5	4	3	4	5
chr20:57395783-57395968	5	1	1	5	1	1	5	1	4	5	1	1	5	5	5	1	3	4	5
chr20:57408477-57408631	3	2	1	2	5	1	1	2	1	1	1	1	5	2	1	1	4	4	1
chr20:57497128-57497218	2	1	2	1	1	1	4	1	3	3	1	1	1	1	1	1	2	1	1
chr20:57528258-57528370	4	3	1	1	1	1	1	1	4	3	1	2	1	4	2	2	1	2	1
chr20:57532293-57532373	3	1	3	2	1	2	1	1	4	2	1	1	1	1	1	1	1	1	1
chr20:57541648-57541702	2	1	2	1	4	1	1	1	1	4	1	1	1	1	1	1	1	3	1
chr20:57545235-57545680	1	2	4	1	1	1	1	1	1	2	1	1	1	1	1	2	3	1	1
chr20:57549188-57549405	1	1	1	1	1	1	2	1	3	1	1	1	2	1	3	1	1	1	2
chr20:57549415-57549669	1	1	1	1	1	1	1	1	1	1	1	1	2	3	1	1	1	1	2
chr20:57553506-57553584	1	1	1	4	1	1	1	2	1	5	1	1	1	2	4	1	1	3	1
chr20:57560743-57561127	1	2	3	1	1	1	1	2	5	1	1	1	1	1	1	1	5	3	1
chr20:57566073-57566152	1	1	1	1	1	1	1	1	3	1	1	1	1	2	1	1	1	1	1
chr20:57566254-57566455	2	2	1	1	1	1	1	1	4	2	1	1	1	1	1	1	1	1	1
chr20:57570459-57570715	1	2	3	1	1	1	1	1	4	2	1	1	1	1	3	1	1	2	3
chr20:57573338-57573823	1	1	2	3	1	1	1	1	1	5	1	1	1	1	1	1	1	1	2
chr20:57576327-57576562	5	1	1	1	1	1	2	3	2	3	1	2	1	1	1	1	4	2	2
chr20:57579909-57580369	3	1	1	1	1	1	1	1	1	1	1	1	1	1	2	1	2	2	1
chr20:57624357-57624642	1	1	3	2	1	1	1	5	2	2	1	1	1	1	2	1	1	1	1
chr20:57648396-57648556	1	1	1	1	2	1	1	3	1	4	1	1	1	1	1	1	1	1	1
chr20:57649843-57649957	1	3	1	1	1	1	1	2	1	2	1	4	2	1	2	1	1	1	2
chr20:57651020-57651119	1	1	3	1	1	1	1	1	1	4	1	2	1	1	1	1	1	1	1
chr20:57661205-57661306	1	1	1	2	1	1	1	4	1	2	1	3	1	1	3	1	1	1	4
chr20:57667535-57667918	3	1	1	1	1	1	3	2	1	1	1	3	2	1	1	1	1	2	4
chr20:57678486-57678726	1	4	2	1	1	1	5	3	2	5	3	3	2	5	1	1	1	2	2
chr20:57682714-57683026	1	1	1	1	1	5	5	3	1	3	1	5	3	5	2	1	1	1	3
chr20:57684928-57685041	1	1	2	1	2	1	1	4	1	3	5	4	1	5	1	2	1	1	5
chr20:57685073-57685695	1	3	3	1	1	1	1	3	1	5	2	3	2	5	1	3	1	1	5
chr20:57688948-57689131	1	1	2	1	1	1	2	4	1	2	5	5	2	1	1	1	1	1	5
chr20:57689216-57689390	2	1	3	1	2	1	1	4	2	1	2	5	3	1	1	1	2	2	5
chr20:57693174-57693256	1	3	3	2	1	1	1	5	1	1	5	5	2	4	1	5	1	2	5
chr20:57695102-57695261	1	5	3	1	1	1	1	5	1	1	5	5	4	2	2	5	1	1	5
chr20:57698273-57698674	1	5	2	1	4	1	1	5	1	3	5	5	5	3	5	5	3	1	5
chr20:57707298-57707349	1	3	4	2	2	1	1	5	2	1	5	4	2	5	5	3	1	2	5
chr20:57708558-57708771	1	5	5	1	1	1	1	5	1	3	5	5	5	2	5	5	2	1	5
chr20:57714060-57714137	3	5	1	1	1	1	1	5	1	1	5	5	5	3	5	5	1	1	5
chr20:57716338-57716439	1	3	2	1	2	1	2	5	1	1	5	1	4	3	5	5	3	1	5
chr20:57718508-57718721	1	2	1	1	1	1	1	1	1	2	1	4	1	1	5	5	1	1	2
chr20:57730495-57730707	2	3	1	1	1	1	1	3	1	1	1	1	1	1	4	2	1	1	2
chr20:57744831-57745063	1	2	1	1	1	1	1	4	1	1	1	1	1	1	1	1	1	1	1
chr20:57748948-57749169	1	5	4	1	1	2	1	5	3	2	3	3	5	1	5	5	1	4	5
chr20:57749282-57749465	1	4	3	1	1	1	3	5	1	1	2	1	4	1	5	5	1	4	5
chr20:57790890-57791088	5	1	2	1	1	1	1	1	1	2	1	1	1	1	4	1	1	2	1
chr20:57791190-57791359	4	2	1	1	2	1	1	1	1	4	1	1	3	2	2	1	1	1	2
chr20:57792141-57792446	2	2	3	3	1	1	1	3	1	5	1	2	1	2	3	5	1	1	3
chr20:57800820-57801083	1	3	1	1	3	1	1	2	1	1	1	1	1	1	1	1	1	1	1
chr20:57804314-57804523	1	3	1	1	1	1	1	3	1	5	1	1	1	1	1	1	1	1	2
chr20:57804563-57804653	1	4	1	2	1	1	1	3	1	5	1	1	1	1	1	1	1	1	1
chr20:57808570-57808651	1	1	2	3	2	1	1	1	1	2	1	1	1	1	1	1	1	1	2
chr20:57810284-57810390	1	1	2	1	1	2	2	1	1	1	1	3	1	3	5	3	2	1	1
chr20:57818609-57818881	1	3	1	3	1	1	1	2	1	5	1	1	1	1	1	1	1	1	2
chr20:57835461-57835561	1	2	1	3	1	1	1	3	2	5	1	1	1	1	1	1	1	2	1
chr20:57835679-57835822	1	1	2	2	3	1	1	4	1	5	1	1	1	1	1	2	1	1	2
chr20:57842679-57842738	1	1	1	1	1	1	1	2	1	4	1	2	1	1	1	1	1	2	1
chr20:57875932-57876259	1	1	1	1	1	1	1	1	1	1	1	2	1	1	1	1	2	1	1
chr20:57879991-57880463	1	2	4	1	1	1	1	1	1	2	1	1	1	1	5	1	1	1	2
chr20:57907602-57907726	1	3	1	1	4	1	1	3	1	5	1	1	1	1	1	1	1	2	1
chr20:57909036-57909106	2	2	1	1	3	2	1	2	1	1	1	1	1	1	1	3	1	1	1
chr20:57922881-57923259	1	4	1	2	1	1	1	1	1	4	1	1	1	1	1	1	1	1	1
chr20:57927993-57928140	1	1	1	1	2	1	1	1	1	1	1	5	1	2	5	1	1	1	3
chr20:57939004-57939193	1	1	1	1	1	1	1	1	1	2	1	5	1	1	2	5	1	2	1
chr20:57947911-57948176	1	2	3	1	1	1	1	1	1	1	1	1	3	1	3	1	1	1	5
chr20:57953795-57953994	1	1	3	1	1	1	1	2	1	3	1	2	1	5	4	1	1	1	5
chr20:57967702-57967956	1	1	1	1	1	1	1	2	1	2	1	1	1	1	1	1	2	1	1
chr20:57970987-57971202	1	3	1	1	2	1	1	3	1	5	1	1	1	1	1	1	1	1	2
chr20:58017533-58017625	1	1	3	1	5	1	1	5	1	3	3	5	1	1	5	5	1	2	5
chr20:58017681-58018013	1	1	3	1	5	1	1	5	1	1	5	5	1	1	5	5	2	1	5
chr20:58039450-58039616	4	1	1	1	2	1	1	1	1	4	1	1	1	2	5	1	2	1	1
chr20:58039641-58039732	1	2	1	1	1	1	1	3	1	4	1	1	1	1	5	1	3	1	1
chr20:58046843-58047103	2	1	2	1	2	1	1	2	1	5	1	1	1	1	2	1	1	1	4
chr20:58072225-58072335	1	1	2	3	2	1	3	1	2	1	1	1	1	1	1	1	1	1	1
chr20:58075754-58075968	1	1	1	1	1	1	1	1	1	2	1	1	1	1	1	1	1	1	4
chr20:58113928-58114127	1	2	1	1	1	1	1	2	1	1	1	3	1	1	5	1	1	1	1
chr20:58136413-58136892	2	2	2	1	1	1	1	1	1	2	1	5	1	2	1	1	1	1	4
chr20:58146266-58146559	4	2	2	1	1	1	1	1	1	1	1	2	1	1	1	1	1	1	3
chr20:58163096-58163187	1	1	1	1	1	1	1	3	1	4	1	1	1	1	3	1	2	1	1
chr20:58164408-58164622	1	2	1	1	1	1	1	2	2	1	1	1	1	1	1	1	3	3	1
chr20:58177338-58177461	1	2	1	1	2	1	1	1	1	2	1	2	1	2	1	2	1	1	1
chr20:58199420-58199622	2	1	1	1	1	1	2	1	1	1	1	1	1	1	1	1	1	1	1
chr20:58199631-58199752	1	1	1	1	1	1	1	3	1	1	1	1	1	1	1	1	1	1	1
chr20:58223316-58223488	1	1	1	1	1	1	1	1	3	1	1	1	1	1	1	5	1	1	1
chr20:58225130-58225184	1	2	1	2	1	1	1	1	1	2	1	1	4	1	5	3	2	2	2
chr20:58343908-58344277	1	3	1	2	1	1	1	3	2	3	3	3	4	4	5	4	2	1	3
chr20:58360510-58360658	2	2	1	1	1	1	1	2	1	2	1	2	1	1	2	1	1	4	4
chr20:58360835-58360900	2	1	1	1	2	1	1	5	3	5	1	2	3	1	4	1	1	4	5
chr20:58360948-58361414	3	1	1	2	2	1	2	2	3	5	1	2	1	2	1	2	1	5	5
chr20:58362388-58362720	1	1	1	3	3	1	1	1	3	2	1	3	1	1	2	2	2	4	5
chr20:58363938-58364440	2	1	1	1	1	1	1	2	3	2	1	2	2	4	1	1	1	2	1
chr20:58364516-58364713	1	1	1	1	1	1	2	1	3	4	1	1	1	1	1	1	2	3	1
chr20:58366942-58367069	1	1	1	1	2	1	1	2	2	5	1	1	2	2	5	3	1	5	1
chr20:58367093-58367526	1	1	2	1	1	1	1	2	1	5	1	1	2	2	3	2	1	2	1
chr20:58372825-58372878	4	2	1	1	1	1	1	1	2	5	1	1	1	1	1	1	1	3	1
chr20:58394259-58394327	2	1	3	1	3	1	1	3	3	3	3	4	5	3	2	1	1	5	3
chr20:58394410-58394642	1	1	2	1	2	2	1	3	3	1	4	3	4	2	3	1	1	5	2
chr20:58394853-58394986	2	1	3	1	2	1	1	2	3	1	2	1	2	1	1	1	1	5	1
chr20:58418638-58419112	4	1	1	1	1	1	1	2	2	3	1	2	3	3	1	1	3	5	1
chr20:58422294-58422898	5	1	4	1	2	1	1	2	4	4	2	2	3	2	2	2	1	5	4
chr20:58423466-58423563	3	3	4	1	1	1	2	2	4	5	1	2	1	1	1	1	1	1	2
chr20:58423826-58423889	3	1	3	1	3	1	1	1	5	3	2	3	5	3	1	1	2	3	1
chr20:58428634-58428798	1	1	1	2	3	1	1	2	1	3	2	1	2	2	1	1	1	5	2
chr20:58442345-58442633	1	1	1	1	1	1	3	3	4	5	1	2	4	2	1	1	1	5	1
chr20:58444842-58445060	1	1	3	1	2	1	1	3	2	4	1	1	1	4	2	1	3	4	3
chr20:58445435-58445644	1	1	1	2	2	1	1	2	2	3	2	1	2	3	1	2	2	3	1
chr20:58447211-58447682	3	2	1	5	2	1	1	2	1	5	1	2	1	4	1	2	1	3	3
chr20:58447729-58447804	2	1	1	1	3	1	1	1	1	5	1	2	2	2	1	1	2	3	1
chr20:58448942-58448994	3	2	4	1	1	3	1	1	1	5	2	1	5	3	2	3	3	2	3
chr20:58449373-58449823	1	2	2	1	2	4	1	1	2	5	1	1	1	2	1	1	1	1	1
chr20:58450749-58450942	3	1	2	1	1	5	2	2	1	4	2	2	1	3	4	1	1	2	1
chr20:58451008-58451164	3	2	1	2	1	5	1	2	3	3	3	1	1	3	2	1	1	1	4
chr20:58459035-58459198	4	3	1	1	1	1	4	1	1	4	5	1	2	5	1	2	1	2	3
chr20:58460207-58460272	1	1	1	1	2	1	3	1	1	3	4	1	1	1	2	1	1	1	3
chr20:58464527-58464805	2	1	1	1	2	1	2	2	1	4	1	1	1	3	1	1	1	1	3
chr20:58480645-58480962	1	4	2	2	1	1	1	3	1	5	1	1	2	1	2	1	1	1	1
chr20:58481259-58481350	1	2	1	1	1	1	2	1	1	5	1	1	1	1	3	1	4	1	1
chr20:58481988-58482509	1	1	1	1	1	1	1	2	1	3	1	1	1	1	1	1	2	2	1
chr20:58503368-58503523	1	1	1	1	1	1	1	1	1	1	1	1	1	1	1	1	1	1	1
chr20:58511436-58511607	1	1	1	2	1	1	1	3	1	1	2	1	1	1	5	1	1	1	3
chr20:58511788-58512041	1	1	3	1	1	1	1	1	2	1	1	4	4	1	5	1	1	1	5
chr20:58512193-58512327	1	4	2	2	2	1	1	4	1	2	1	1	5	1	5	1	1	1	4
chr20:58512989-58513107	1	1	1	1	2	1	3	3	1	1	1	1	5	1	2	1	1	1	3
chr20:58514862-58514983	1	1	1	1	1	1	1	2	1	1	1	2	5	1	1	4	1	1	5
chr20:58626365-58626474	1	5	1	1	1	1	1	5	2	1	1	4	3	2	2	5	1	1	4
chr20:58629286-58629377	1	2	1	1	2	1	1	3	1	1	1	2	5	1	5	5	2	2	5
chr20:58629550-58629818	1	1	1	1	1	1	1	3	1	3	3	3	4	1	5	5	2	4	5
chr20:58639418-58639594	2	1	1	1	2	1	1	2	1	5	1	3	2	1	5	2	3	1	1
chr20:58650587-58650682	2	1	5	4	5	1	1	5	5	5	1	5	5	5	5	5	5	5	5
chr20:58651100-58651545	4	5	5	5	5	5	5	5	5	5	5	5	5	5	5	5	5	5	5
chr20:58652679-58652844	5	5	5	5	5	1	5	5	5	5	5	5	5	5	5	5	5	5	5
chr20:58676531-58677066	2	1	1	1	1	1	1	1	1	2	1	1	1	2	1	1	1	2	1
chr20:58677198-58677390	1	2	1	4	2	1	2	1	1	1	1	1	2	3	1	1	1	5	1
chr20:58677582-58677639	3	1	2	2	3	1	1	2	2	1	1	4	5	2	3	1	1	5	2
chr20:58677705-58677760	3	1	1	2	2	1	1	2	2	1	1	4	4	2	2	1	1	5	3
chr20:58678300-58678353	3	3	1	3	1	1	1	2	1	5	1	1	1	1	1	2	1	5	1
chr20:58679109-58679533	3	3	2	3	3	1	1	4	2	1	1	2	1	2	2	2	1	5	1
chr20:58741186-58741278	1	2	1	1	1	1	1	1	2	1	1	1	1	2	1	1	1	1	1
chr20:58742862-58743076	1	2	1	1	1	2	1	1	1	4	1	1	1	1	1	2	2	1	2
chr20:58752955-58753208	2	1	1	3	1	1	1	1	2	1	1	1	1	1	2	1	1	3	1
chr20:58759044-58759186	1	1	1	3	1	1	2	1	1	1	1	2	1	1	1	2	1	1	1
chr20:58759240-58759430	1	1	2	1	1	1	1	1	1	2	1	2	1	1	1	1	1	1	3
chr20:58759790-58759958	1	1	1	1	1	1	1	1	1	1	1	1	1	1	1	1	2	2	1
chr20:58765875-58766061	2	1	1	1	1	1	1	1	1	1	2	1	1	1	3	2	2	1	1
chr20:58770046-58770215	1	2	1	1	1	1	1	1	1	1	1	1	1	1	3	3	1	3	1
chr20:58772107-58772280	1	3	3	1	1	1	1	2	1	1	1	1	1	2	1	1	1	1	1
chr20:58774668-58774874	1	1	1	1	1	1	1	2	1	1	1	1	1	1	1	1	1	3	4
chr20:58776540-58776949	1	1	3	1	1	1	1	2	1	1	1	1	1	1	1	1	1	2	1
chr20:58793738-58793822	1	1	1	3	1	1	2	1	1	2	1	1	1	2	1	1	1	1	1
chr20:58806345-58806447	1	1	1	1	1	1	3	1	1	1	1	1	1	1	2	1	3	1	2
chr20:58811582-58811702	2	1	1	1	1	1	2	2	2	1	1	1	1	1	1	2	1	1	3
chr20:58889011-58889748	4	5	5	2	5	1	5	1	5	5	3	4	5	5	4	2	3	5	4
chr20:58892178-58893775	5	5	5	3	5	4	5	5	5	5	5	5	5	5	5	5	5	5	5
chr20:58894615-58894766	3	1	3	3	2	1	4	5	5	5	1	2	5	5	4	3	1	3	4
chr20:58894907-58895050	3	5	5	4	3	5	2	5	5	5	5	5	5	5	3	4	3	4	4
chr20:58895104-58895203	3	4	3	4	3	5	3	4	5	5	3	4	4	5	4	4	4	5	4
chr20:58895384-58895487	5	3	3	4	3	1	4	5	3	5	5	2	4	5	5	3	2	5	5
chr20:58897395-58897492	2	3	3	3	4	1	2	4	2	5	1	4	1	5	3	1	1	5	4
chr20:58897610-58897841	4	3	5	4	4	3	1	1	4	5	1	3	5	5	5	1	1	5	5
chr20:58897905-58898092	5	3	4	3	1	2	2	1	3	5	1	3	4	4	4	2	2	4	4
chr20:58907273-58907505	3	3	5	4	4	5	5	3	2	5	5	5	5	5	5	2	2	5	5
chr20:59007264-59007356	1	1	3	4	3	1	2	1	1	1	1	1	3	5	5	3	5	5	5
chr20:59014435-59014675	1	1	3	1	1	1	1	1	3	2	1	1	5	3	3	1	5	4	5
chr20:59019323-59019409	2	4	1	1	3	1	1	1	3	2	1	4	3	1	4	2	5	5	3
chr20:59028827-59028891	1	3	3	2	3	5	2	5	4	3	1	2	5	5	5	4	5	5	5
chr20:59034024-59034540	3	1	2	1	4	1	2	3	2	1	2	4	2	5	3	3	1	1	1
chr20:59074338-59074702	1	1	1	1	1	1	1	1	1	1	1	5	1	2	2	2	1	2	3
chr20:59086477-59086659	1	1	1	1	1	1	1	1	1	1	1	1	1	1	1	1	1	1	1
chr20:59117601-59117852	1	2	2	2	1	1	1	2	1	1	1	1	1	2	1	2	3	3	1
chr20:59118287-59118411	1	1	2	1	1	1	1	1	1	1	1	1	1	1	1	1	4	2	2
chr20:59121894-59122179	2	1	1	3	1	1	1	1	1	1	1	1	1	5	1	1	2	2	1
chr20:59124239-59124448	1	2	4	1	1	1	1	2	1	2	1	1	1	5	2	1	1	1	2
chr20:59137998-59138315	1	1	1	1	1	1	1	1	1	1	1	1	1	1	1	1	1	1	1
chr20:59145911-59147616	1	1	3	1	1	1	1	1	1	1	1	1	1	1	1	1	2	2	1
chr20:59149989-59150166	2	2	3	2	2	1	1	1	1	5	1	1	1	5	1	3	1	1	1
chr20:59157615-59157763	1	1	1	2	3	1	1	1	1	2	1	1	1	1	3	1	2	2	1
chr20:59163695-59163831	1	1	1	1	1	1	1	1	2	1	1	4	1	5	1	1	1	5	2
chr20:59164366-59164428	1	1	1	2	3	1	1	1	2	1	1	1	1	5	1	3	1	4	1
chr20:59164669-59164999	1	1	2	1	1	4	1	2	1	1	1	1	1	5	2	1	1	1	1
chr20:59203744-59203831	2	1	1	1	1	1	1	2	1	3	1	1	1	1	1	1	1	1	1
chr20:59203882-59204030	2	1	1	1	1	1	2	1	1	3	1	1	1	1	1	1	1	1	1
chr20:59211241-59211390	1	1	1	1	1	1	1	1	1	2	1	1	2	2	1	1	1	2	1
chr20:59211402-59211494	1	1	1	2	1	1	1	1	1	2	1	1	1	1	1	1	1	2	1
chr20:59211540-59211675	1	3	1	1	1	1	1	1	1	1	1	1	1	1	2	2	3	3	1
chr20:59212148-59212388	1	1	1	2	1	1	4	1	1	1	1	1	1	1	1	1	1	1	3
chr20:59217798-59218081	1	1	1	1	1	1	1	1	1	4	1	1	1	1	1	1	1	3	1
chr20:59255347-59255879	1	1	1	2	1	1	1	1	1	1	1	1	1	1	1	1	1	1	1
chr20:59255968-59256067	3	3	1	1	1	1	1	1	1	1	1	1	1	1	1	3	1	2	1
chr20:59259019-59259130	1	1	1	1	2	1	1	1	2	1	1	1	1	1	2	2	1	5	1
chr20:59259304-59259464	2	1	5	1	1	1	1	3	1	1	1	1	1	1	1	1	1	2	1
chr20:59263968-59264721	2	1	1	1	1	1	2	1	1	1	1	1	1	1	1	1	1	1	1
chr20:59269272-59269562	3	1	2	1	2	1	1	1	1	5	1	1	1	1	1	1	1	1	1
chr20:59274591-59274822	1	2	1	1	1	1	2	1	1	2	1	1	1	1	1	1	1	1	1
chr20:59277015-59277203	2	1	1	1	1	1	1	1	2	1	1	1	1	1	1	2	1	1	1
chr20:59281199-59281409	1	1	1	3	1	1	1	1	1	1	1	1	1	1	3	1	1	1	2
chr20:59293056-59293205	1	3	1	1	1	1	1	1	1	2	1	2	1	3	3	1	1	1	2
chr20:59296812-59297105	1	1	1	1	2	1	1	1	1	1	1	1	1	1	1	1	1	2	1
chr20:59300313-59300369	1	1	4	1	1	1	1	1	1	1	1	1	1	1	1	1	1	1	1
chr20:59301891-59302042	1	4	1	2	1	1	2	1	1	1	1	1	1	1	1	1	2	2	1
chr20:59302083-59302154	1	4	1	1	1	1	1	1	1	1	1	1	1	1	1	1	2	2	1
chr20:59303790-59303897	1	1	1	1	1	1	1	1	2	1	1	1	1	1	1	1	1	1	1
chr20:59309938-59310132	3	1	3	1	1	1	1	1	3	3	1	1	1	1	2	1	1	1	1
chr20:59312104-59312249	1	1	2	1	1	1	2	1	1	2	1	1	1	1	3	1	2	1	1
chr20:59318830-59318991	1	1	2	1	2	1	1	1	1	5	1	1	1	1	1	1	1	1	1
chr20:59324615-59324758	1	1	2	1	1	1	1	1	1	3	1	1	1	1	1	1	1	1	2
chr20:59325240-59325362	1	2	3	1	1	1	2	1	1	2	1	1	1	1	1	1	1	1	2
chr20:59325636-59325728	1	1	4	1	1	1	3	1	1	1	1	1	1	2	1	1	1	1	1
chr20:59325916-59325999	2	3	4	2	1	1	2	1	1	1	1	3	1	1	1	1	1	1	1
chr20:59334584-59334662	4	2	1	2	2	1	1	1	2	5	1	1	1	1	1	1	1	1	1
chr20:59334676-59334903	2	1	1	1	2	1	1	1	2	5	1	1	1	1	1	1	1	1	3
chr20:59334932-59334995	2	2	1	1	1	1	1	1	1	5	1	1	1	1	1	1	1	3	3
chr20:59359945-59360259	2	2	1	1	1	1	2	1	1	5	1	1	1	1	1	1	1	1	2
chr20:59374287-59374499	1	1	1	2	1	1	2	1	1	1	1	1	1	1	2	1	1	1	1
chr20:59412080-59412194	1	1	2	1	1	1	1	2	1	5	1	2	1	1	1	1	1	2	2
chr20:59417208-59417526	1	1	1	1	1	1	1	1	1	1	1	1	1	1	3	1	1	1	1
chr20:59419853-59419973	1	1	1	1	1	1	1	1	1	5	1	1	1	2	2	2	1	1	1
chr20:59422023-59422268	1	2	2	1	1	1	1	1	2	3	1	1	1	1	1	1	1	2	1
chr20:59422322-59422391	1	1	4	1	1	1	1	1	2	4	1	1	1	1	1	1	1	2	2
chr20:59424810-59424974	1	1	1	1	1	1	1	2	1	1	1	1	1	1	1	1	1	1	1
chr20:59429431-59429519	1	3	1	1	1	2	1	4	1	1	1	1	1	3	1	1	1	5	2
chr20:59435096-59435211	2	1	1	3	2	1	1	1	1	1	1	1	1	1	1	1	1	1	1
chr20:59437727-59437849	1	1	1	4	1	1	1	1	1	2	1	1	1	1	1	1	1	1	1
chr20:59443672-59443907	2	1	3	1	1	1	1	1	1	1	1	1	1	1	2	1	1	1	1
chr20:59580515-59580668	1	2	1	2	2	1	1	1	1	3	1	1	1	2	1	1	1	1	1
chr20:59589385-59589526	1	3	1	1	1	1	2	3	1	3	2	1	1	1	2	1	1	1	2
chr20:59604355-59604846	1	1	1	1	1	1	1	1	1	5	1	1	1	1	1	1	1	1	2
chr20:59605257-59605338	3	1	1	1	1	1	1	1	1	5	1	1	1	1	3	1	1	2	1
chr20:59605583-59606084	1	2	1	1	1	1	1	1	1	5	1	1	1	1	1	1	1	1	1
chr20:59606288-59606492	1	3	1	1	1	1	1	1	1	4	1	1	1	1	1	1	1	1	1
chr20:59606550-59606779	1	1	1	1	1	1	2	1	1	2	1	1	1	1	2	1	3	1	1
chr20:59617341-59617514	1	1	1	1	1	1	1	1	1	1	1	1	1	1	1	1	2	1	1
chr20:59633805-59633897	1	1	1	1	1	1	1	2	2	1	1	1	1	1	1	1	1	1	1
chr20:59643474-59643662	1	1	1	1	1	1	4	1	1	3	1	1	1	1	1	1	1	2	1
chr20:59649171-59649232	1	1	1	1	1	1	2	1	1	1	1	1	1	1	1	1	1	1	1
chr20:59649863-59649996	1	1	1	1	1	1	2	3	2	1	1	1	1	1	1	1	1	1	1
chr20:59676440-59676654	1	1	1	1	1	1	1	1	1	5	1	1	1	1	1	1	1	2	1
chr20:59678289-59678367	1	1	1	1	1	1	1	1	1	5	1	1	1	2	1	2	1	2	1
chr20:59678497-59678633	1	1	1	1	1	1	1	1	1	5	1	1	1	1	1	1	1	1	1
chr20:59688903-59689145	1	1	2	1	1	1	1	1	1	1	1	2	1	1	3	1	2	1	1
chr20:59692335-59692399	1	2	1	1	1	1	1	1	1	1	1	1	1	1	1	1	1	4	1
chr20:59703227-59703393	1	1	1	1	1	1	1	1	1	2	1	1	1	1	1	1	1	1	1
chr20:59731531-59731646	1	1	1	1	1	1	1	1	1	1	1	1	1	1	1	1	1	1	1
chr20:59752416-59752537	1	1	1	1	1	1	5	1	1	1	1	1	1	2	1	1	1	5	1
chr20:59810489-59810579	3	2	1	1	1	1	1	1	1	3	2	1	1	3	2	1	1	2	1
chr20:59835397-59835484	1	1	1	1	3	1	1	2	1	4	2	2	1	1	3	5	1	1	3
chr20:59835525-59835692	1	1	2	1	1	1	1	1	1	5	1	3	1	1	2	5	1	1	1
chr20:59839515-59839581	1	2	1	1	1	1	2	2	1	4	1	1	1	1	1	1	2	1	1
chr20:59921701-59921752	3	1	1	1	1	1	3	2	1	1	1	1	1	3	2	1	1	1	1
chr20:59936808-59936927	1	1	1	1	1	1	2	4	2	4	1	5	1	1	3	2	1	5	1
chr20:59937017-59937097	1	1	1	1	1	1	2	5	1	3	1	4	2	3	3	1	1	5	1
chr20:59937185-59937317	1	2	1	1	1	1	1	1	1	1	2	3	5	4	5	3	1	5	3
chr20:59937841-59937915	1	1	1	1	1	1	1	5	1	3	1	5	4	2	5	3	1	5	1
chr20:59938002-59938182	1	1	1	1	1	1	1	4	2	2	3	5	3	5	5	4	2	5	1
chr20:59938290-59938513	1	4	2	1	2	2	1	5	2	2	2	5	5	3	5	4	2	5	3
chr20:59940305-59940384	1	5	5	4	5	1	5	5	5	5	1	4	5	5	5	5	4	5	5
chr20:59940443-59940514	1	5	5	5	5	1	5	5	5	5	5	5	5	5	5	5	5	5	5
chr20:59942190-59942315	1	1	2	1	2	1	1	5	2	5	3	2	1	2	3	1	1	5	3
chr20:59942417-59942515	1	1	1	1	1	1	1	4	1	3	3	4	2	1	1	2	2	5	1
chr20:59964484-59964544	1	1	1	3	1	1	4	1	1	5	1	1	2	1	1	1	2	1	1
chr20:59988573-59988797	4	1	2	1	5	1	1	1	1	5	1	5	1	2	4	5	1	5	1
chr20:60031517-60031571	4	1	1	1	1	1	1	1	1	1	1	1	1	1	1	2	2	1	1
chr20:60037869-60038208	1	1	1	1	1	1	1	1	1	1	1	1	1	1	2	2	1	1	1
chr20:60046023-60046103	1	1	3	1	1	1	1	2	1	2	1	2	5	2	4	1	1	5	1
chr20:60655490-60655635	2	2	2	1	2	1	1	1	1	2	1	1	1	1	1	1	2	1	1
chr20:60656995-60657316	3	1	1	3	1	1	1	1	1	1	1	1	1	1	2	1	1	2	2
chr20:60668093-60668202	1	1	2	2	2	1	1	1	1	1	1	2	1	1	1	1	1	1	1
chr20:60669902-60670020	1	1	1	1	2	1	3	1	1	3	1	1	1	1	1	1	1	1	1
chr20:60674986-60675107	1	1	2	1	1	1	1	1	1	4	1	1	1	2	1	1	1	1	1
chr20:60676039-60676279	1	1	3	1	1	1	2	1	2	1	1	1	1	1	1	1	1	1	1
chr20:60680454-60680805	1	3	1	1	1	1	1	1	1	1	1	1	1	1	2	1	1	1	1
chr20:60686528-60686772	1	1	1	2	2	1	4	1	1	3	1	1	1	1	1	2	1	1	1
chr20:60700677-60700946	1	1	1	1	1	1	4	1	1	1	1	1	1	2	1	1	1	2	1
chr20:60701162-60701243	1	1	1	1	1	1	1	1	1	1	2	1	1	1	1	1	1	1	2
chr20:60701467-60701573	1	1	2	1	1	1	4	1	1	2	1	2	1	3	1	1	2	1	1
chr20:60719316-60719582	1	1	1	1	2	1	1	1	1	2	1	1	1	1	1	1	1	1	1
chr20:60735086-60735197	1	2	1	1	1	1	1	1	1	3	1	1	1	1	2	1	1	1	1
chr20:60750958-60751030	2	1	1	2	1	1	2	1	1	2	1	1	1	1	1	1	1	1	1
chr20:60773295-60773519	1	1	1	1	1	1	2	1	1	1	1	1	1	1	1	1	1	1	1
chr20:60785165-60785392	1	1	1	1	1	1	1	1	1	1	1	1	1	1	2	1	1	1	1
chr20:60785529-60785846	1	1	1	1	1	1	1	1	1	1	1	1	1	3	1	2	1	1	1
chr20:60787247-60787391	1	1	1	1	1	1	2	1	1	1	1	1	1	1	2	1	1	1	1
chr20:60792866-60793052	1	1	1	1	1	1	1	1	1	1	1	1	1	1	1	1	1	1	1
chr20:60793195-60793305	1	2	1	1	1	1	1	2	1	1	1	1	1	1	1	1	2	1	1
chr20:60805539-60805840	1	1	1	2	1	1	2	1	2	2	1	1	1	1	1	1	1	1	1
chr20:60819408-60819551	2	1	1	1	1	1	1	1	1	1	1	1	1	1	1	1	1	2	1
chr20:60822323-60822708	1	1	1	1	2	1	1	1	1	1	1	1	1	1	1	1	1	1	1
chr20:60837240-60837345	1	1	1	2	2	2	1	1	1	1	1	1	1	1	1	1	1	1	1
chr20:60837365-60837785	1	1	2	1	1	1	1	1	1	1	1	1	1	1	1	1	1	1	1
chr20:60847198-60847291	1	1	1	2	1	1	1	1	2	1	1	1	1	3	2	1	1	2	2
chr20:60847305-60847381	1	1	1	1	1	1	1	1	1	2	1	1	1	1	2	1	1	1	2
chr20:60848469-60848785	2	1	1	2	1	1	1	1	1	1	1	1	1	1	1	1	1	2	1
chr20:60856975-60857243	1	1	1	2	1	1	1	1	2	1	1	1	1	2	1	1	1	1	1
chr20:60888872-60888942	1	2	1	1	1	1	1	1	1	3	2	1	1	1	2	1	1	2	1
chr20:60888969-60889269	1	1	1	1	1	1	1	1	1	5	1	1	1	1	4	1	2	1	1
chr20:60897801-60897988	2	1	1	1	1	1	1	1	1	4	1	1	1	1	1	1	1	2	1
chr20:60903879-60903946	1	1	1	1	1	1	1	1	2	1	1	1	1	1	1	1	1	1	1
chr20:60919581-60919841	1	1	1	1	1	1	1	1	1	1	1	1	1	1	2	1	1	1	1
chr20:60920013-60920105	2	1	1	1	1	1	1	1	1	1	1	1	1	1	1	1	1	2	1
chr20:60922397-60922498	1	1	1	1	2	1	1	1	1	1	1	1	1	1	1	1	1	3	1
chr20:60929634-60929747	1	1	1	1	1	1	1	1	1	1	1	1	1	2	1	1	1	1	1
chr20:60935312-60935368	3	3	1	1	1	1	3	1	1	1	1	1	1	1	1	1	1	1	1
chr20:60943713-60943788	3	1	1	1	1	1	1	1	1	1	1	1	1	4	1	1	1	1	1
chr20:60990159-60990328	1	2	1	2	1	1	1	1	1	1	1	1	1	1	1	1	1	1	1
chr20:60998739-60998941	1	1	3	2	1	1	1	1	1	1	1	1	2	1	3	1	1	1	1
chr20:61000085-61000217	1	1	1	1	1	1	1	1	2	1	1	1	1	1	1	1	1	3	1
chr20:61000990-61001194	1	1	1	1	1	1	3	1	1	1	1	1	1	1	1	1	1	1	1
chr20:61007646-61007802	1	1	1	1	1	1	1	1	2	4	1	1	1	1	1	2	1	1	1
chr20:61027084-61027301	1	1	1	1	3	1	2	1	1	1	1	1	1	1	4	1	1	1	1
chr20:61027542-61027606	1	1	1	1	2	1	1	1	1	1	1	1	1	1	4	1	1	1	1
chr20:61052465-61052611	1	1	1	1	1	1	1	1	1	1	1	1	1	1	1	1	2	1	2
chr20:61053759-61053906	2	2	2	1	1	1	1	1	1	3	2	1	1	1	1	1	1	1	1
chr20:61055518-61055638	1	2	1	1	1	1	1	1	1	5	1	1	1	2	2	1	1	1	1
chr20:61059326-61059483	1	1	1	1	1	1	1	1	1	1	1	1	1	1	1	1	1	1	1
chr20:61066670-61066895	2	1	1	1	1	1	1	1	1	1	1	1	1	1	1	1	1	1	3
chr20:61070726-61070792	1	1	1	1	1	1	1	1	2	1	1	1	1	1	1	1	1	1	1
chr20:61092464-61092605	2	1	1	1	1	1	1	1	3	1	1	1	1	1	1	1	1	1	1
chr20:61104493-61104710	2	1	1	1	1	1	1	3	1	1	1	1	1	1	1	1	2	1	1
chr20:61110228-61110331	1	1	2	3	2	1	3	2	1	3	1	1	1	2	1	1	1	1	1
chr20:61114506-61114672	3	2	1	1	1	1	1	1	1	5	1	1	1	1	1	2	1	1	1
chr20:61123031-61123122	4	5	3	1	1	1	1	1	1	1	1	1	1	2	1	1	1	2	1
chr20:61125744-61125897	2	1	1	1	1	1	1	1	1	4	1	1	1	2	2	1	1	1	4
chr20:61134506-61134578	1	1	1	1	1	1	2	1	1	1	1	1	1	1	5	1	1	3	1
chr20:61134815-61134896	2	1	1	1	1	1	1	1	1	1	1	1	1	1	5	1	2	1	1
chr20:61139003-61139142	3	1	2	2	1	1	1	1	1	1	1	1	1	2	1	1	1	1	1
chr20:61139514-61139572	1	2	1	1	1	1	1	1	1	1	1	1	1	1	3	1	1	1	1
chr20:61139680-61139785	1	3	3	1	1	1	1	1	1	1	1	1	1	1	1	1	1	1	1
chr20:61163601-61163766	1	1	1	1	2	1	1	1	1	1	1	1	1	1	1	3	2	2	1
chr20:61166551-61166881	1	1	2	1	1	1	1	1	1	1	1	1	1	1	5	1	1	1	3
chr20:61166935-61167023	1	1	3	1	1	1	1	3	1	1	1	1	1	2	5	1	1	1	3
chr20:61181993-61182276	1	1	1	1	1	1	1	2	1	1	1	1	2	1	1	1	1	1	1
chr20:61182642-61182746	1	1	2	1	1	1	1	1	1	1	1	1	4	2	2	1	3	1	1
chr20:61183635-61183798	1	1	1	1	1	1	1	1	1	4	1	2	1	1	1	1	1	1	1
chr20:61183868-61183948	1	1	1	1	1	1	1	1	1	2	2	2	4	1	2	1	1	1	2
chr20:61187678-61187992	1	1	1	2	2	1	1	1	1	1	3	1	5	2	5	1	1	2	2
chr20:61205387-61205503	1	1	1	1	1	1	1	1	1	1	1	1	1	1	3	1	1	1	1
chr20:61211730-61211892	2	1	1	1	1	1	1	1	1	1	1	1	1	1	1	1	1	1	1
chr20:61220909-61221077	1	1	2	1	1	1	1	1	2	1	1	1	5	1	3	1	1	1	1
chr20:61221132-61221466	1	1	1	1	1	1	1	1	1	1	1	1	4	1	3	1	1	1	1
chr20:61224330-61224428	1	1	1	1	1	1	1	2	1	1	1	1	1	1	1	1	1	1	1
chr20:61227440-61227577	1	1	1	2	1	1	1	1	1	1	1	1	2	1	1	2	1	1	1
chr20:61233530-61233666	2	4	4	1	4	1	1	1	1	1	1	1	1	1	1	2	1	2	2
chr20:61234765-61235099	1	1	1	1	1	1	1	1	1	1	1	1	1	1	1	2	1	1	1
chr20:61236993-61237091	1	2	1	1	1	1	1	1	1	1	1	1	1	2	1	1	1	3	1
chr20:61251348-61251402	1	1	3	1	1	1	1	1	1	2	1	1	1	3	1	1	2	1	1
chr20:61252695-61252746	1	1	1	1	1	1	1	1	1	1	1	1	5	1	4	1	1	1	5
chr20:61255119-61255355	2	1	1	1	1	1	2	3	2	1	2	1	2	1	4	1	1	1	4
chr20:61257070-61257158	1	3	1	2	2	1	1	1	1	2	2	1	2	1	4	1	1	1	2
chr20:61257236-61257446	1	1	1	1	1	1	1	1	1	2	1	2	1	1	2	1	1	1	1
chr20:61275775-61276158	1	2	1	1	1	1	1	1	1	1	1	1	1	1	2	1	1	1	1
chr20:61276167-61276240	3	1	1	1	2	1	1	1	1	1	1	1	1	1	1	1	1	1	1
chr20:61277658-61277788	1	1	1	1	1	1	3	1	1	1	1	1	1	1	1	1	1	1	1
chr20:61285561-61285800	2	1	1	1	1	1	2	1	1	2	1	1	1	1	4	1	2	1	1
chr20:61286584-61286745	1	1	1	2	1	1	1	1	1	3	1	1	1	1	1	2	1	1	1
chr20:61301544-61301967	1	1	1	1	1	1	1	1	2	2	1	1	1	2	1	1	1	1	1
chr20:61316547-61316681	3	2	1	1	1	1	1	1	1	5	1	1	1	1	3	1	1	1	1
chr20:61321173-61321276	3	1	1	2	1	1	1	1	1	2	1	1	1	1	1	1	1	1	1
chr20:61337837-61338047	1	2	2	3	1	1	1	1	1	1	1	1	1	1	2	1	1	2	1
chr20:61341671-61341729	2	4	1	2	1	1	2	1	1	2	1	1	1	1	1	4	1	2	1
chr20:61347466-61347577	1	1	1	1	1	1	1	1	1	2	1	1	1	1	5	1	1	1	1
chr20:61353319-61353475	1	1	1	1	1	1	1	1	2	1	1	2	3	2	1	1	2	4	2
chr20:61354937-61355099	1	3	1	2	1	1	2	1	1	4	1	1	3	1	1	1	2	1	4
chr20:61356444-61356857	2	1	1	2	1	1	2	1	2	1	1	1	1	2	5	1	1	1	2
chr20:61359842-61359900	1	1	1	3	2	1	1	1	1	2	1	1	1	2	3	1	1	2	1
chr20:61370978-61371194	5	1	1	1	1	1	1	1	1	5	1	1	1	1	1	1	1	1	3
chr20:61377094-61377176	1	3	1	1	2	1	1	1	1	5	1	1	1	1	2	1	1	1	1
chr20:61379905-61380261	1	1	2	2	1	1	1	1	1	3	1	1	1	1	1	1	1	1	1
chr20:61380568-61380723	1	1	1	1	1	1	3	1	1	1	1	2	2	1	1	2	2	1	1
chr20:61380981-61381035	1	1	1	1	1	1	2	2	2	3	1	1	1	1	1	1	2	2	1
chr20:61381261-61381459	1	1	1	1	1	1	1	1	1	1	1	1	1	1	1	3	2	1	1
chr20:61392383-61392731	3	1	1	1	1	1	1	1	1	2	1	1	1	1	3	1	3	1	1
chr20:61403936-61404055	1	2	1	1	2	1	1	1	1	1	1	1	1	1	1	1	1	1	4
chr20:61427051-61427120	1	2	2	3	2	1	1	1	1	1	3	1	3	1	1	1	1	1	1
chr20:61430338-61430662	2	1	1	2	1	1	1	1	1	1	1	1	1	3	2	1	2	1	3
chr20:61430673-61430859	2	1	1	1	1	1	1	1	1	1	1	1	2	1	1	1	1	1	2
chr20:61438376-61438549	5	1	1	4	1	1	1	1	1	4	1	1	1	1	1	2	1	1	3
chr20:61443273-61443645	1	1	2	1	1	1	1	1	1	5	2	1	1	1	5	2	2	1	2
chr20:61448498-61448579	2	1	2	4	1	1	1	2	1	5	1	1	1	1	1	1	2	1	1
chr20:61452368-61452429	5	1	2	1	1	1	1	2	1	3	1	1	1	3	1	1	1	1	1
chr20:61452964-61453259	1	1	1	1	1	1	2	1	1	1	1	1	1	2	2	1	1	1	1
chr20:61456890-61457018	2	1	1	1	2	1	1	1	1	1	1	1	1	1	1	2	1	1	2
chr20:61461670-61461760	2	1	1	1	1	1	1	1	1	1	1	1	1	1	1	1	4	1	1
chr20:61461893-61461964	1	1	1	1	1	1	2	1	1	2	1	1	3	1	3	1	1	1	1
chr20:61464550-61464604	1	1	3	2	1	1	1	1	1	1	1	1	1	1	2	1	1	2	4
chr20:61464678-61464749	3	2	2	1	1	1	1	1	1	3	1	1	1	2	2	1	1	1	1
chr20:61464782-61464872	5	2	3	1	1	1	1	1	1	5	1	1	1	1	2	1	1	1	1
chr20:61474633-61474800	3	1	1	1	3	1	3	2	1	3	1	1	1	1	1	1	1	1	1
chr20:61474936-61475007	1	1	1	1	1	1	1	2	1	2	1	1	1	2	1	1	1	2	1
chr20:61477988-61478117	1	1	1	1	1	1	1	1	1	1	1	1	1	4	4	1	1	1	1
chr20:61481792-61481851	1	1	1	1	1	1	1	1	1	2	1	1	1	3	1	1	1	1	1
chr20:61494272-61494344	1	1	1	1	1	1	2	1	1	3	1	1	1	4	1	1	2	1	2
chr20:61494356-61494465	1	1	1	1	1	1	1	1	1	5	1	1	1	3	1	1	1	1	1
chr20:61494477-61494730	1	1	1	1	1	1	1	1	1	1	1	1	1	4	1	1	1	1	1
chr20:61507207-61507311	1	1	1	1	1	1	1	1	1	1	1	1	1	1	1	1	1	1	1
chr20:61507327-61507411	1	1	1	3	1	1	1	1	1	1	1	1	1	1	1	1	1	1	1
chr20:61509917-61510027	2	1	1	1	2	1	1	1	1	2	1	1	1	1	1	1	1	1	1
chr20:61510103-61510186	1	1	1	1	3	1	1	1	1	2	1	1	1	1	1	2	1	1	1
chr20:61512520-61512577	1	1	1	1	1	1	1	1	3	1	1	1	1	3	1	1	1	1	3
chr20:61522432-61522612	5	1	1	1	3	1	1	1	1	1	1	1	1	1	1	2	2	1	4
chr20:61529281-61529527	1	1	1	3	1	1	1	1	1	1	1	1	1	2	1	1	1	2	1
chr20:61531819-61531961	1	1	1	1	1	1	1	1	1	1	1	1	2	1	4	1	1	1	5
chr20:61534050-61534231	1	1	1	1	1	1	1	1	1	1	1	1	1	1	1	1	1	1	2
chr20:61543454-61543577	1	1	1	1	3	1	1	2	3	1	1	1	1	1	1	1	1	1	1
chr20:61548514-61548625	2	1	1	1	1	1	1	1	1	1	1	1	1	1	3	1	1	2	1
chr20:61555683-61555837	2	1	2	1	2	1	1	1	1	1	5	1	5	2	5	1	1	2	5
chr20:61557816-61558022	5	1	1	1	1	1	1	1	1	1	1	1	4	2	2	1	2	2	2
chr20:61562717-61562791	1	2	1	3	1	1	1	1	1	2	1	1	1	1	2	1	1	2	2
chr20:61576842-61576948	2	1	1	1	1	1	1	1	1	1	1	1	1	1	1	1	1	1	1
chr20:61579877-61579944	1	2	1	1	1	1	1	1	2	2	1	1	1	1	3	1	1	1	1
chr20:61588749-61589127	1	1	1	1	2	1	1	1	1	3	4	1	5	1	5	1	1	1	5
chr20:61604166-61604219	1	2	1	1	2	1	1	1	1	1	1	1	1	1	3	1	1	1	2
chr20:61607047-61607100	1	1	1	1	1	1	1	1	1	1	1	1	1	1	3	1	1	1	2
chr20:61607399-61607478	1	1	1	1	2	1	1	1	1	1	1	1	1	1	1	1	1	1	1
chr20:61621325-61621542	1	1	1	1	1	1	1	1	1	3	1	1	1	1	2	3	1	1	1
chr20:61621627-61621923	2	1	1	1	1	1	1	1	1	2	1	1	1	1	1	1	1	1	1
chr20:61625298-61625414	3	2	2	1	1	1	1	2	1	2	1	1	1	1	1	1	1	1	1
chr20:61625431-61625520	3	1	1	1	2	1	1	1	1	3	1	1	1	1	1	2	1	1	1
chr20:61629340-61629632	5	1	2	1	1	1	1	1	1	4	1	1	1	1	5	1	1	1	1
chr20:61639918-61639977	1	1	2	1	1	1	2	1	1	3	1	1	1	1	3	1	2	1	5
chr20:61640768-61640851	1	1	1	1	1	1	1	1	1	1	1	1	1	1	1	1	1	1	4
chr20:61669753-61669826	1	2	1	1	1	1	1	2	1	1	1	1	1	1	1	1	2	2	1
chr20:61681219-61681405	1	1	2	2	1	1	2	1	2	2	1	1	1	2	1	1	1	2	2
chr20:61682949-61683145	3	1	3	2	1	1	1	2	1	1	3	1	1	3	1	1	1	1	3
chr20:61686076-61686191	1	3	3	1	1	1	2	1	1	1	1	1	1	2	1	1	1	1	1
chr20:61687539-61687615	2	1	2	1	1	1	1	1	1	1	1	1	1	1	3	1	1	1	2
chr20:61692722-61692805	1	3	2	1	1	1	2	1	1	3	1	1	1	1	1	1	1	1	1
chr20:61694882-61695108	1	2	1	1	1	1	1	1	1	4	1	1	1	2	3	2	1	4	1
chr20:61703798-61703927	1	1	1	1	2	1	1	1	1	1	1	1	1	1	1	1	2	2	1
chr20:61705798-61705859	1	1	2	2	1	1	1	1	1	5	1	1	1	1	5	1	1	2	1
chr20:61709809-61710000	1	2	1	1	1	1	1	3	1	1	1	1	1	1	1	1	1	1	1
chr20:61721414-61721623	1	1	1	1	1	1	1	1	1	1	1	1	1	1	1	2	1	1	1
chr20:61723698-61723809	3	3	1	1	1	1	1	1	1	1	1	1	1	3	2	1	1	1	1
chr20:61725833-61725918	1	1	2	1	2	1	1	1	1	2	1	1	1	1	1	1	1	1	1
chr20:61760877-61761074	2	1	1	2	1	1	1	1	1	1	1	1	1	1	2	1	2	1	2
chr20:61763930-61763985	1	1	1	1	1	1	1	1	1	2	1	2	1	1	1	1	1	2	1
chr20:61768716-61768912	1	1	1	1	2	1	1	1	1	2	1	2	1	1	1	1	1	1	3
chr20:61778246-61778443	1	1	1	1	1	1	1	1	1	4	1	1	1	1	1	1	1	2	1
chr20:61786513-61786764	5	1	1	1	1	1	1	1	1	2	1	1	1	1	2	1	1	1	1
chr20:61798940-61799211	1	1	1	1	2	1	1	1	1	1	1	1	1	3	1	1	1	1	2
chr20:61803287-61803473	3	2	1	1	1	1	1	1	1	4	1	1	1	1	1	1	1	1	2
chr20:61806996-61807107	2	1	2	1	1	1	1	1	1	3	1	1	1	1	3	2	1	3	2
chr20:61819617-61819739	1	1	1	1	1	1	1	1	1	2	1	1	1	1	1	1	1	1	2
chr20:61819754-61819814	1	1	1	1	1	1	1	1	1	1	1	1	1	1	1	3	1	1	1
chr20:61824590-61824688	1	2	1	1	1	1	1	1	1	2	1	1	1	1	2	1	3	1	1
chr20:61836332-61836465	1	1	1	1	4	1	1	1	1	3	1	1	1	1	1	1	1	2	2
chr20:61840346-61840412	1	1	1	1	1	1	1	1	1	2	1	1	1	1	1	1	1	2	2
chr20:61840496-61840798	1	1	1	1	2	1	1	1	1	3	1	1	1	1	1	1	1	2	3
chr20:61856133-61856220	1	1	1	1	1	1	2	1	1	1	1	1	1	2	1	2	1	1	1
chr20:61862813-61863163	2	1	1	1	3	1	1	1	1	1	1	1	1	1	1	1	1	1	1
chr20:61879492-61879583	1	1	1	1	1	1	1	1	1	1	1	1	1	1	1	1	1	1	1
chr20:61886320-61886385	1	1	1	3	1	1	1	1	1	1	1	1	1	3	1	2	1	2	1
chr20:61905162-61905314	1	1	1	1	1	1	1	1	1	1	1	1	1	1	1	1	1	2	1
chr20:61937010-61937093	1	1	2	3	3	1	1	4	1	5	1	1	3	1	1	1	1	2	1
chr20:61937160-61937323	3	2	2	1	1	1	1	3	1	4	1	1	1	2	1	1	1	1	3
chr20:61939916-61939986	3	1	1	1	1	1	1	1	1	3	1	1	1	1	1	1	1	1	1
chr20:61940214-61940632	2	2	2	2	1	1	2	2	1	5	1	1	1	1	1	1	1	1	2
chr20:61975587-61975657	2	1	1	1	1	1	1	1	1	3	1	1	1	1	1	1	1	2	1
chr20:62134159-62134251	1	5	3	2	5	1	4	3	5	5	4	2	5	5	3	1	5	5	3
chr20:62134261-62134745	3	3	4	1	4	1	3	3	5	3	2	3	3	4	2	1	3	5	2
chr20:62134958-62135369	2	3	4	1	5	1	2	2	5	4	1	3	5	2	5	1	1	5	2
chr20:62143424-62143543	5	1	5	2	5	5	1	1	5	5	5	5	5	5	5	5	1	5	5
chr20:62179387-62179545	2	5	1	2	2	1	1	2	3	5	1	2	4	2	1	2	3	3	3
chr20:62180149-62180225	2	1	2	1	5	1	1	1	2	5	1	2	1	3	1	2	1	5	1
chr20:62200166-62200360	1	1	1	1	2	1	1	2	1	3	1	2	1	4	2	1	2	2	1
chr20:62202892-62203151	1	3	1	1	3	1	2	1	1	3	1	1	2	4	1	5	1	2	3
chr20:62212260-62212509	4	3	1	1	1	1	1	3	2	5	1	1	1	1	3	1	1	2	4
chr20:62214947-62215040	1	1	1	1	1	1	1	1	1	1	1	1	1	1	1	1	1	3	1
chr20:62220153-62220461	1	1	1	1	1	1	1	1	1	1	1	1	1	1	1	1	1	1	1
chr20:62234812-62235084	4	4	2	1	2	1	1	3	1	3	1	2	1	1	5	1	1	2	1
chr20:62238190-62238602	1	4	1	1	1	2	1	1	1	1	2	1	3	1	2	1	1	5	2
chr20:62277615-62277947	1	1	1	1	1	1	1	2	2	5	1	1	1	1	3	1	1	5	2
chr20:62280816-62280932	1	1	1	1	1	1	1	2	1	3	1	1	1	1	1	1	1	2	1
chr20:62294416-62294553	4	1	1	2	2	3	1	1	3	2	1	1	1	4	3	2	1	3	1
chr20:62295408-62295509	1	3	2	1	2	1	1	1	1	4	1	1	1	1	3	2	1	2	1
chr20:62302730-62303060	2	5	1	4	5	1	5	2	5	4	1	5	5	5	4	5	4	5	5
chr20:62367459-62367530	5	1	5	1	5	1	2	1	5	4	1	3	5	5	5	5	4	1	1
chr20:62427450-62427748	2	3	4	3	5	1	1	1	1	4	1	4	1	1	1	4	1	1	2
chr20:62453948-62454203	1	3	4	1	1	1	1	1	1	1	1	1	1	1	4	1	2	4	1
chr20:62454842-62454928	2	5	5	1	3	1	1	1	1	5	1	1	1	1	1	1	1	1	2
chr20:62458744-62458957	1	1	3	2	1	1	1	2	1	1	1	1	1	1	1	1	1	1	1
chr20:62480264-62480383	1	1	5	1	1	1	1	5	1	1	1	1	1	1	2	2	1	1	2
chr20:62485287-62485403	1	4	5	1	2	1	2	5	1	5	1	1	3	1	5	1	5	1	1
chr20:62489585-62489810	1	4	5	1	1	1	1	5	1	1	1	1	1	1	1	4	5	2	1
chr20:62495182-62495260	1	2	4	2	2	1	1	4	1	1	1	1	1	5	5	1	1	2	1
chr20:62512316-62512376	1	3	1	1	1	1	1	1	1	5	1	1	1	1	5	1	2	2	1
chr20:62512398-62512533	1	2	1	1	1	1	1	4	1	5	1	1	1	1	5	2	3	1	1
chr20:62524768-62524862	2	1	2	1	1	1	1	4	2	4	1	1	2	1	3	1	5	1	3
chr20:62529992-62530125	2	1	4	2	1	1	1	2	1	4	1	1	1	2	5	1	5	1	1
chr20:62531409-62531509	2	2	1	1	1	1	1	1	1	3	1	1	1	1	5	1	5	1	1
chr20:62540921-62541029	1	2	4	1	3	1	1	4	1	1	1	1	1	1	2	2	2	1	1
chr20:62606704-62606836	1	3	2	3	2	1	2	5	1	2	1	3	2	5	5	5	1	5	1
chr20:62612050-62612121	2	2	1	2	2	1	1	5	1	4	1	1	3	1	1	1	1	3	1
chr20:62612151-62612240	3	3	2	1	1	1	2	5	1	3	1	1	3	1	3	1	2	3	3
chr20:62623865-62623966	2	5	5	3	5	5	4	1	5	5	5	5	5	5	5	5	5	5	5
chr20:62628306-62628371	1	5	1	1	1	1	2	5	1	2	5	5	5	5	2	5	3	1	1
chr20:62683160-62683233	1	1	2	2	1	1	1	1	1	1	1	2	1	1	1	1	1	4	1
chr20:62686201-62686252	1	3	1	1	1	1	1	4	3	5	2	1	1	1	5	1	5	5	1
chr20:62706182-62706343	2	5	1	1	5	1	1	5	1	5	4	1	2	1	4	2	3	1	1
chr20:62722970-62723144	1	1	1	1	5	1	1	5	1	2	1	1	1	1	5	1	1	1	3
chr20:62723436-62723544	2	1	1	1	5	1	1	5	1	2	1	1	3	1	3	1	1	4	1
chr20:62724418-62724520	1	3	1	1	5	1	1	4	1	1	1	1	1	1	4	1	1	3	2
chr20:62752633-62752736	3	3	4	1	5	1	1	1	2	1	1	1	5	1	1	1	1	3	3
chr20:62768879-62768950	2	1	3	2	2	1	3	1	1	4	1	2	4	2	1	1	3	2	2
chr20:62800213-62800475	1	1	1	1	4	1	2	2	2	3	1	1	1	4	5	3	1	2	2
chr20:62841221-62841430	1	1	1	1	3	1	1	3	3	3	2	2	4	2	1	5	1	1	2
chr20:62841475-62841863	3	1	1	1	1	1	2	1	2	3	1	1	1	1	1	3	1	1	3
chr20:62877732-62878006	1	1	2	1	3	1	1	5	4	4	1	2	3	2	1	2	1	1	1
chr20:62878066-62878209	2	2	2	2	2	1	1	5	2	2	1	5	3	4	1	1	3	2	1
chr20:62878525-62878700	1	2	3	2	1	1	1	5	3	3	1	3	2	4	1	1	1	1	2
chr20:62878890-62879177	3	2	1	1	4	1	3	4	1	3	1	1	3	3	1	1	4	1	1
chr20:62887163-62887349	1	1	5	1	3	1	5	3	1	5	1	5	5	2	3	3	1	4	5
chr20:62901653-62901704	3	2	5	1	5	2	3	4	5	5	3	5	5	5	2	2	1	5	3
chr20:62912692-62912746	2	3	3	1	2	1	1	1	5	5	1	2	1	2	3	2	1	1	2
chr20:62937762-62938134	5	5	4	5	5	5	4	5	5	5	1	5	5	5	5	5	5	5	5
chr20:62938193-62938308	5	1	5	4	2	5	2	3	5	3	1	4	5	5	5	5	2	3	4
chr20:62945376-62945650	2	3	1	1	3	1	1	1	1	3	1	1	2	1	1	1	2	3	3
chr20:62974301-62974448	1	1	1	1	1	1	1	1	1	1	1	1	1	1	1	1	1	1	1
chr20:62974460-62974687	3	1	1	1	1	1	1	1	1	1	2	1	1	3	1	1	3	1	1
chr20:62975615-62975677	1	3	1	1	1	1	1	1	1	2	1	1	1	3	3	1	1	1	1
chr20:62980526-62980962	1	2	1	1	1	1	1	2	1	5	1	1	1	1	2	1	2	1	1
chr20:62981158-62981283	1	1	1	1	1	1	1	1	1	5	1	1	1	1	1	1	1	3	1
chr20:62984570-62984729	4	3	1	1	1	1	1	1	1	5	1	1	1	2	3	1	1	1	1
chr20:62984736-62984814	4	3	1	1	2	1	1	1	1	5	1	1	1	1	3	1	2	1	1
chr20:62994179-62994455	1	1	1	1	1	1	1	1	1	5	1	1	1	1	3	1	1	1	1
chr20:63000719-63000913	1	1	2	1	2	1	3	1	1	5	1	1	1	1	1	2	1	1	2
chr20:63004702-63004890	1	2	1	1	1	1	1	1	1	4	1	2	1	2	1	1	1	1	1
chr20:63085815-63086007	1	2	2	1	2	1	1	1	1	1	1	1	2	2	1	2	1	1	1
chr20:63088714-63088912	1	2	1	1	2	1	1	1	1	3	1	1	1	1	1	4	1	1	1
chr20:63118963-63119179	1	2	1	1	1	1	1	1	1	4	1	1	1	3	1	1	1	1	1
chr20:63130381-63130688	2	1	2	3	1	1	1	1	1	1	1	1	1	1	1	1	1	1	1
chr20:63139899-63139962	2	1	1	1	1	1	1	1	1	3	1	1	1	1	1	1	3	4	1
chr20:63153882-63154032	2	1	1	1	1	1	1	1	1	1	1	1	1	1	1	2	2	5	1
chr20:63162643-63162745	1	1	1	1	1	1	2	1	1	1	1	1	1	3	1	1	2	1	1
chr20:63162779-63162898	1	2	1	1	1	1	2	1	1	1	1	1	1	3	1	1	3	1	1
chr20:63163647-63163975	1	1	1	1	2	1	1	1	1	1	1	1	1	1	2	1	1	1	1
chr20:63195419-63195485	1	4	2	1	3	1	2	5	1	1	1	3	1	5	1	1	3	2	1
chr20:63195493-63195746	2	3	1	1	3	1	1	4	1	3	1	3	1	3	1	1	1	2	1
chr20:63196405-63196646	2	1	2	1	2	1	1	1	1	3	1	2	1	3	4	5	2	4	4
chr20:63214963-63215054	1	5	5	2	5	1	1	5	5	5	5	1	5	5	5	3	5	5	5
chr20:63272759-63272835	1	5	2	3	5	1	1	5	5	3	1	1	5	4	5	3	5	5	5
chr20:63400193-63400292	3	3	1	1	3	1	1	1	1	3	1	1	1	2	1	1	1	1	1
chr20:63400388-63400464	1	1	1	1	1	1	1	1	1	2	1	1	1	1	1	1	3	1	2
chr20:63408990-63409054	1	2	1	1	3	1	1	1	1	5	1	1	1	2	1	1	1	1	1
chr20:63410018-63410261	1	1	1	1	4	1	1	1	1	5	1	1	1	1	1	1	1	1	1
chr20:63419837-63420013	1	2	1	1	1	1	1	1	1	4	1	1	1	2	1	1	1	1	2
chr20:63433591-63433742	5	3	1	3	4	1	1	2	1	5	1	1	1	3	1	1	1	4	1
chr20:63453337-63453472	3	1	2	1	4	1	1	5	1	5	1	1	2	2	5	2	1	1	2
chr20:63477651-63477753	1	2	3	1	2	1	1	1	1	2	1	1	1	3	1	1	2	1	1
chr20:63477856-63477964	1	3	1	1	3	1	1	2	1	2	1	1	1	1	1	1	4	1	1
chr20:63497166-63497272	1	2	1	1	5	1	1	4	1	1	1	1	1	3	4	1	1	1	1
chr20:63498999-63499253	2	1	1	1	5	1	1	2	1	1	1	1	3	1	3	1	1	1	1
chr20:63500544-63500613	2	1	3	1	1	1	2	1	1	2	1	1	2	1	2	1	1	1	2
chr20:63520817-63520904	5	1	5	5	5	1	5	3	4	5	1	5	5	5	5	5	1	5	5
chr20:63587586-63587817	5	2	1	3	3	1	1	2	3	5	1	1	2	2	1	1	1	2	1
chr20:63589292-63589423	1	3	3	1	4	1	1	1	1	3	1	1	1	1	1	1	1	4	1
chr20:63589523-63589658	1	3	2	1	4	1	2	2	3	4	1	1	1	1	1	2	1	1	1
chr20:63736054-63736162	1	2	3	1	5	5	5	3	5	3	1	1	3	5	3	1	1	1	3
chr20:63739763-63739855	1	1	1	1	1	1	1	1	1	1	1	1	1	1	1	1	1	1	1
chr20:63740997-63741062	4	5	4	1	5	4	3	4	5	5	5	1	5	5	5	5	5	4	5
chr20:63743649-63744370	4	2	1	1	4	1	1	3	4	5	1	2	3	5	1	2	2	2	1
chr20:63745985-63746057	5	1	2	1	1	1	1	3	2	5	1	1	1	5	1	1	1	2	1
chr20:63746295-63746398	4	1	1	1	2	2	1	1	4	5	1	1	4	4	3	1	1	3	2
chr20:63768066-63768131	2	3	1	1	2	1	3	3	3	5	1	1	1	1	2	1	2	3	1
chr20:63785718-63785950	5	2	1	1	3	1	1	4	4	5	1	1	2	3	5	1	2	2	1
chr20:63828799-63829036	1	3	1	1	1	1	1	5	1	5	2	1	3	2	1	1	3	1	1
chr20:63829724-63829802	1	1	1	2	3	1	1	5	1	5	1	1	5	3	1	1	1	1	2
chr20:63829954-63830118	1	5	2	1	2	1	1	5	1	5	1	1	5	2	4	1	2	5	2
chr20:63830223-63830811	1	2	3	1	1	1	1	3	1	5	1	1	4	2	3	1	1	2	3
chr20:63830881-63831611	1	1	1	1	1	1	1	1	2	1	1	1	3	1	1	1	1	1	1
chr20:63832255-63832638	1	1	1	1	5	1	1	5	1	5	1	1	1	1	1	1	1	1	2
chr20:63835451-63835791	3	5	5	1	5	1	1	4	1	5	1	1	5	1	5	3	2	1	1
chr20:63844622-63844776	1	2	1	1	1	1	1	5	1	4	1	1	3	2	2	1	2	3	1
chr20:63854294-63854561	1	4	5	2	2	5	3	5	5	5	1	1	5	1	5	1	1	5	5
chr20:63854947-63855222	2	1	2	1	1	2	1	4	4	5	1	1	1	1	1	1	1	5	2
chr20:63858013-63858297	5	3	4	2	1	1	1	4	2	5	1	1	5	5	1	1	1	2	4
chr20:63858360-63858521	4	1	5	3	1	1	1	5	4	5	1	1	5	4	1	1	1	1	2
chr20:63858575-63858963	4	4	4	2	3	3	1	5	5	5	1	3	5	4	4	2	5	3	5
chr20:63865123-63865288	1	5	1	1	5	5	3	5	5	5	5	4	5	5	5	5	5	5	5
chr20:63934597-63934650	3	4	1	1	5	2	1	1	1	5	1	1	4	3	1	1	1	4	1
chr20:63935032-63935109	2	3	2	1	1	1	1	1	2	4	1	1	5	4	1	1	1	5	1
chr20:63935137-63935210	1	4	3	1	1	1	1	1	2	5	1	1	5	2	1	1	2	5	2
chr20:63935239-63935298	1	4	3	1	1	1	1	2	3	4	1	2	4	1	2	1	1	5	3
chr20:63935938-63936040	1	1	4	1	3	1	3	1	1	2	1	3	1	3	1	1	2	4	1
chr20:63942446-63942584	3	5	4	3	5	4	3	5	3	5	3	5	4	5	3	3	5	5	2
chr20:63951154-63951262	1	4	3	3	3	1	5	5	5	5	1	3	5	4	3	1	1	4	2
chr20:63951487-63951579	2	4	4	2	5	1	5	5	4	5	1	2	5	1	4	1	3	5	1
chr20:63957125-63957333	2	5	5	5	5	5	5	2	5	5	1	5	5	5	5	5	5	1	5
chr20:63958218-63958540	4	2	5	2	5	1	5	5	4	5	1	4	1	5	5	4	1	1	3
chr20:63959210-63959572	4	3	2	2	2	1	2	4	5	4	1	1	4	1	2	2	3	3	2
chr20:63969474-63969743	1	1	2	1	2	4	1	1	5	1	1	1	5	3	1	2	1	1	4
chr20:63969753-63970021	2	1	1	1	1	1	1	1	1	1	1	1	5	1	1	1	1	1	1
chr20:64004005-64004089	2	1	1	1	1	1	2	2	4	4	1	2	1	1	3	1	1	1	1
chr20:64023215-64023421	1	3	1	1	1	2	1	1	5	2	1	2	4	1	4	1	3	3	3
chr20:64030641-64030867	1	1	1	2	1	2	1	1	3	3	1	1	1	1	2	2	1	2	1
chr20:64039250-64039428	1	1	4	1	4	1	1	5	5	3	2	1	4	3	1	1	3	2	1
chr20:64041503-64041768	1	5	1	1	1	1	1	4	5	1	1	1	2	3	4	1	2	2	2
chr20:64042168-64042308	1	3	3	1	1	5	1	5	5	1	1	1	5	4	2	3	4	2	2
chr20:64042372-64042430	1	1	5	1	1	5	1	1	5	1	3	1	5	3	2	3	5	4	1
chr20:64049621-64049831	1	1	3	1	5	1	1	1	3	1	1	1	1	1	1	1	2	1	1
chr20:64055939-64056236	2	4	1	1	4	4	1	5	5	2	1	1	3	1	1	1	4	1	1
chr20:64073189-64073360	2	3	1	2	3	1	1	1	3	2	1	4	1	5	1	1	1	5	2
chr20:64140173-64140445	4	2	4	1	1	1	1	3	1	3	1	1	1	1	2	1	1	1	1
chr20:64142852-64142982	1	3	1	2	1	1	1	2	3	3	1	1	1	4	1	2	1	1	1
chr20:64146391-64146489	5	1	2	3	1	1	1	1	1	5	1	1	1	1	1	1	1	1	4
chr20:64155242-64155452	2	3	1	1	1	1	1	1	1	5	1	1	1	1	1	1	1	1	1
chr20:64160300-64160615	3	1	1	1	1	1	1	1	1	5	1	1	2	1	1	1	1	1	1
chr20:64161141-64161641	1	2	2	1	1	1	1	1	1	5	1	1	1	1	1	1	1	1	2
chr20:64162569-64162967	1	1	1	1	1	1	1	1	1	5	1	1	1	1	3	1	2	3	1
chr20:64163906-64165097	2	1	1	1	1	1	1	1	1	5	1	1	1	1	1	1	1	1	1
chr20:64166060-64166229	1	2	3	1	1	1	1	1	2	5	1	1	1	1	1	1	1	2	3
chr20:64176860-64177349	3	1	1	1	1	1	1	1	1	5	1	1	1	5	1	1	1	1	1
chr20:64189237-64189461	2	2	2	3	2	1	2	1	5	5	1	1	1	1	2	1	1	1	1
chr20:64196664-64196734	1	1	1	1	1	1	1	3	1	5	1	1	1	1	1	2	1	1	1
chr20:64196750-64197159	1	1	1	1	1	1	1	1	1	5	1	1	1	2	1	1	2	1	1
chr20:64197169-64197235	1	1	1	3	1	1	1	1	1	5	1	1	1	1	1	1	1	1	1
chr20:64203183-64203399	1	1	1	1	2	1	2	1	2	5	1	1	2	1	5	1	1	1	1
chr20:64229347-64229440	1	1	4	1	2	1	1	1	1	2	1	1	1	3	4	1	1	1	1
chr20:64240561-64240865	1	2	1	1	2	1	1	1	2	4	1	1	1	2	1	1	2	2	1
chr20:64240884-64241004	1	3	1	1	1	1	1	1	4	3	1	1	1	1	1	1	2	1	3
chr20:64241278-64242274	1	1	1	1	1	1	1	1	3	3	1	1	1	2	1	1	1	1	1
chr20:64274587-64274700	2	1	2	1	2	1	1	1	3	5	1	2	1	3	5	1	2	4	2
chr20:64275444-64275623	1	1	3	1	2	1	1	1	1	1	1	1	1	4	3	3	1	1	2
chr20:64275770-64275950	1	1	1	2	2	1	4	2	1	1	1	1	1	3	2	2	1	2	1
chr20:64275973-64276051	1	1	1	3	3	1	3	1	1	1	1	1	1	3	1	2	2	2	1
chr20:64289265-64289741	1	1	1	1	1	1	1	1	1	1	1	1	1	1	1	1	1	1	1
chr20:64324216-64324406	1	1	1	1	1	1	1	1	1	1	1	1	1	1	1	1	1	1	1
chr20:64324505-64324631	1	1	1	1	1	1	1	1	1	1	1	1	1	1	1	1	1	1	1
chr20:64326983-64327058	1	1	1	1	1	1	1	1	1	1	1	1	1	1	1	1	1	1	1
chr20:64327412-64328173	1	1	2	1	1	1	1	1	1	5	1	1	1	1	1	1	1	1	1
chr21:5117102-5117252	1	1	1	1	1	1	1	1	1	1	1	1	1	1	1	1	1	1	1
chr21:5118682-5118850	1	1	1	1	1	1	1	1	1	1	1	1	1	1	1	1	1	1	1
chr21:5121708-5121830	1	1	1	1	1	1	1	1	1	1	1	1	1	1	1	1	1	1	1
chr21:5124749-5124879	1	1	1	1	1	1	1	1	1	1	1	1	1	1	1	1	1	1	1
chr21:5125876-5125995	1	1	1	1	1	1	1	1	1	1	1	1	1	1	1	1	1	1	1
chr21:5127891-5127953	1	1	1	1	1	1	1	1	1	1	1	1	1	1	1	1	1	1	1
chr21:5128206-5128261	1	1	1	1	1	1	1	1	1	1	1	1	1	1	1	1	1	1	1
chr21:5131280-5131459	1	1	1	1	1	1	1	1	1	1	1	1	1	1	1	1	1	1	1
chr21:5133419-5133521	1	1	1	1	1	1	1	1	1	1	1	1	1	1	1	1	1	1	1
chr21:5133652-5133808	1	1	1	1	1	1	1	1	1	1	1	1	1	1	1	1	1	1	1
chr21:5133896-5134123	1	1	1	1	1	1	1	1	1	1	1	1	1	1	1	1	1	1	1
chr21:5135081-5135157	1	1	1	1	1	1	1	1	1	1	1	1	1	1	1	1	1	1	1
chr21:5135932-5136045	1	1	1	1	1	1	1	1	1	1	1	1	1	1	1	1	1	1	1
chr21:5137324-5137477	1	1	1	1	1	1	1	1	1	1	1	1	1	1	1	1	1	1	1
chr21:5139691-5139880	1	1	1	1	1	1	1	1	1	1	1	1	1	1	1	1	1	1	1
chr21:5140946-5141105	1	1	1	1	1	1	1	1	1	1	1	1	1	1	1	1	1	1	1
chr21:5141271-5141427	1	1	1	1	1	1	1	1	1	1	1	1	1	1	1	1	1	1	1
chr21:5141554-5141710	1	1	1	1	1	1	1	1	1	1	1	1	1	1	1	1	1	1	1
chr21:5142526-5142671	1	1	1	1	1	1	1	1	1	1	1	1	1	1	1	1	1	1	1
chr21:5143215-5143295	1	1	1	1	1	1	1	1	1	1	1	1	1	1	1	1	1	1	1
chr21:5144088-5144236	1	1	1	1	1	1	1	1	1	1	1	1	1	1	1	1	1	1	1
chr21:5146130-5146369	1	1	1	1	1	1	1	1	1	1	1	1	1	1	1	1	1	1	1
chr21:5146651-5146796	1	1	1	1	1	1	1	1	1	1	1	1	1	1	1	1	1	1	1
chr21:5147286-5147441	1	1	1	1	1	1	1	1	1	1	1	1	1	1	1	1	1	1	1
chr21:5147776-5147881	1	1	1	1	1	1	1	1	1	1	1	1	1	1	1	1	1	1	1
chr21:5148207-5148316	1	1	1	1	1	1	1	1	1	1	1	1	1	1	1	1	1	1	1
chr21:5152954-5153076	1	1	1	1	1	1	1	1	1	1	1	1	1	1	1	1	1	1	1
chr21:5155479-5155650	1	1	1	1	1	1	1	1	1	1	1	1	1	1	1	1	1	1	1
chr21:5156065-5156172	1	1	2	1	1	1	1	1	1	1	1	3	1	1	1	1	1	1	1
chr21:5157249-5157555	1	1	1	1	1	1	1	1	1	1	1	1	1	1	1	1	1	1	1
chr21:5157594-5157914	1	1	1	1	1	1	1	1	1	1	1	1	1	1	1	1	1	1	1
chr21:5157950-5158136	1	1	1	1	1	1	1	1	1	1	1	1	1	1	1	1	1	1	1
chr21:5158476-5158765	1	1	1	1	1	1	1	1	1	1	1	1	1	1	1	1	1	1	1
chr21:5159074-5159280	1	1	1	1	1	1	1	1	1	1	1	1	1	1	1	1	1	1	1
chr21:5163515-5163698	1	1	1	1	1	1	1	1	1	1	1	1	1	1	1	1	1	1	1
chr21:5220723-5220784	1	1	1	1	1	1	1	1	1	1	1	1	1	1	1	1	1	1	1
chr21:5220998-5221525	1	1	1	1	1	1	1	1	1	1	1	2	1	1	1	1	1	1	1
chr21:5225199-5225422	1	1	2	1	1	1	1	1	1	1	1	3	1	1	1	1	1	1	1
chr21:5225514-5225818	1	1	1	1	1	1	1	1	1	1	1	1	1	1	1	1	1	1	1
chr21:5230122-5230302	1	1	1	1	1	1	1	1	1	1	1	1	1	1	1	1	1	1	1
chr21:5507164-5507369	1	1	1	1	1	1	1	1	1	1	1	1	1	1	1	1	1	1	1
chr21:5507821-5508155	1	1	1	1	1	1	1	1	1	1	1	1	1	1	1	1	1	1	1
chr21:5508217-5508326	1	1	1	1	1	1	1	1	1	1	1	1	1	1	1	1	1	1	1
chr21:5509153-5509295	1	1	1	1	1	1	1	1	1	1	1	1	1	1	1	1	1	1	1
chr21:5509405-5509537	1	1	1	1	1	1	1	1	1	1	1	1	1	1	1	1	1	1	1
chr21:5510194-5510292	1	1	1	1	1	1	1	1	1	1	1	1	1	1	1	1	1	1	1
chr21:5510491-5510666	1	1	1	1	1	1	1	1	1	1	1	1	1	1	1	1	1	1	1
chr21:5510939-5511016	1	1	1	1	1	1	1	1	1	1	1	1	1	1	1	1	1	1	1
chr21:5511110-5511272	1	1	1	1	1	1	1	1	1	1	1	1	1	1	1	1	1	1	1
chr21:5511364-5511508	1	1	1	1	1	1	1	1	1	1	1	1	1	1	1	1	1	1	1
chr21:5511662-5511815	1	1	1	1	1	1	1	1	1	1	1	1	1	1	1	1	1	1	1
chr21:5544442-5544604	1	1	1	1	1	1	1	1	1	1	1	1	1	1	1	1	1	1	1
chr21:5544726-5544891	1	1	1	1	1	1	1	1	1	1	1	1	1	1	1	1	1	1	1
chr21:5544981-5545142	1	1	1	1	1	1	1	1	1	1	1	1	1	1	1	1	1	1	1
chr21:5545223-5545293	1	1	1	1	1	1	1	1	1	1	1	1	1	1	1	1	1	1	1
chr21:5545589-5545786	1	1	1	1	1	1	1	1	1	1	1	1	1	1	1	1	1	1	1
chr21:5545910-5546037	1	1	1	1	1	1	1	1	1	1	1	1	1	1	1	1	1	1	1
chr21:5546712-5546823	1	1	1	1	1	1	1	1	1	1	1	1	1	1	1	1	1	1	1
chr21:5546937-5547133	1	1	1	1	1	1	1	1	1	1	1	1	1	1	1	1	1	1	1
chr21:5547928-5548015	1	1	1	1	1	1	1	1	1	1	1	1	1	1	1	1	1	1	1
chr21:5548081-5548572	1	1	1	1	1	1	1	1	1	1	1	1	1	1	1	1	1	1	1
chr21:5548788-5549063	1	1	1	1	1	1	1	1	1	1	1	1	1	1	1	1	1	1	1
chr21:5696839-5698357	1	1	1	1	1	1	1	1	1	1	1	1	1	1	1	1	1	1	1
chr21:5698365-5698730	1	1	1	1	1	1	1	1	1	1	1	1	1	1	1	1	1	1	1
chr21:5698744-5699417	1	1	1	1	1	1	1	1	1	1	1	1	1	1	1	1	1	1	1
chr21:6109182-6109234	1	1	1	1	1	1	1	1	1	1	1	1	1	1	1	1	1	1	1
chr21:6110792-6111198	1	1	1	1	1	1	1	1	1	1	1	1	1	1	1	1	1	1	1
chr21:6112066-6112244	1	1	1	1	1	1	1	1	1	1	1	1	1	1	1	1	1	1	1
chr21:6112728-6112860	1	1	1	1	1	1	1	1	1	1	1	1	1	1	1	1	1	1	1
chr21:6116218-6116292	1	1	1	1	1	1	1	1	1	1	1	1	1	1	1	1	1	1	1
chr21:6116458-6116624	1	1	1	1	1	1	1	1	1	1	1	1	1	1	1	1	1	1	1
chr21:6116891-6117023	1	1	1	1	1	1	1	1	1	1	1	1	1	1	1	1	1	1	1
chr21:6117100-6117256	1	1	1	1	1	1	1	1	1	1	1	1	1	1	1	1	1	1	1
chr21:6117801-6118032	1	1	1	1	1	1	1	1	1	1	1	1	1	1	1	1	1	1	1
chr21:6118253-6118409	1	1	1	1	1	1	1	1	1	1	1	1	1	1	1	1	1	1	1
chr21:6118749-6118911	1	1	1	1	1	1	1	1	1	1	1	1	1	1	1	1	1	1	1
chr21:6119020-6119280	1	1	1	1	1	1	1	1	1	1	1	1	1	1	1	1	1	1	1
chr21:6119712-6120005	1	1	1	1	1	1	1	1	1	1	1	1	1	1	1	1	1	1	1
chr21:6120483-6120723	1	1	1	1	1	1	1	1	1	1	1	1	1	1	1	1	1	1	1
chr21:6121141-6121768	1	1	1	1	1	1	1	1	1	1	1	1	1	1	1	1	1	1	1
chr21:6121952-6122009	1	1	1	1	1	1	1	1	1	1	1	1	1	1	1	1	1	1	1
chr21:6122284-6122371	1	1	1	1	1	1	1	1	1	1	1	1	1	1	1	1	1	1	1
chr21:6122495-6122652	1	1	1	1	1	1	1	1	1	1	1	1	1	1	1	1	1	1	1
chr21:6122898-6122997	1	1	1	1	1	1	1	1	1	1	1	1	1	1	1	1	1	1	1
chr21:6123373-6123435	1	1	1	1	1	1	1	1	1	1	1	1	1	1	1	1	1	1	1
chr21:6123589-6123743	1	1	1	1	1	1	1	1	1	1	1	1	1	1	1	1	1	1	1
chr21:6134300-6134450	1	1	1	1	1	1	1	1	1	1	1	1	1	1	1	1	1	1	1
chr21:6271909-6272114	1	1	1	1	1	1	1	1	1	1	1	1	1	1	1	1	1	1	1
chr21:6272543-6273066	1	1	1	1	1	1	1	1	1	1	1	1	1	1	1	1	1	1	1
chr21:6273847-6274035	1	1	1	1	1	1	1	1	1	1	1	1	1	1	1	1	1	1	1
chr21:6274155-6274277	1	1	1	1	1	1	1	1	1	1	1	1	1	1	1	1	1	1	1
chr21:6274924-6275032	1	1	1	1	1	1	1	1	1	1	1	1	1	1	1	1	1	1	1
chr21:6275231-6275406	1	1	1	1	1	1	1	1	1	1	1	1	1	1	1	1	1	1	1
chr21:6275679-6275751	1	1	1	1	1	1	1	1	1	1	1	1	1	1	1	1	1	1	1
chr21:6275830-6276011	1	1	1	1	1	1	1	1	1	1	1	1	1	1	1	1	1	1	1
chr21:6276084-6276228	1	1	1	1	1	1	1	1	1	1	1	1	1	1	1	1	1	1	1
chr21:6276382-6276535	1	1	1	1	1	1	1	1	1	1	1	1	1	1	1	1	1	1	1
chr21:6309162-6309335	1	1	1	1	1	1	1	1	1	1	1	1	1	1	1	1	1	1	1
chr21:6309446-6309610	1	1	1	1	1	1	1	1	1	1	1	1	1	1	1	1	1	1	1
chr21:6309682-6309862	1	1	1	1	1	1	1	1	1	1	1	1	1	1	1	1	1	1	1
chr21:6309957-6310034	1	1	1	1	1	1	1	1	1	1	1	1	1	1	1	1	1	1	1
chr21:6310329-6310480	1	1	1	1	1	1	1	1	1	1	1	1	1	1	1	1	1	1	1
chr21:6310650-6310822	1	1	1	1	1	1	1	1	1	1	1	1	1	1	1	1	1	1	1
chr21:6311452-6311563	1	1	1	1	1	1	1	1	1	1	1	1	1	1	1	1	1	1	1
chr21:6311679-6311822	1	1	1	1	1	1	1	1	1	1	1	1	1	1	1	1	1	1	1
chr21:6312668-6312755	1	1	1	1	1	1	1	1	1	1	1	1	1	1	1	1	1	1	1
chr21:6312821-6313325	1	1	1	1	1	1	1	1	1	1	1	1	1	1	1	1	1	1	1
chr21:6313582-6313808	1	1	1	1	1	1	1	1	1	1	1	1	1	1	1	1	1	1	1
chr21:6445573-6445667	1	1	1	1	1	1	1	1	1	1	1	1	1	1	1	1	1	1	1
chr21:6447723-6447809	1	1	1	1	1	1	1	1	1	1	1	1	1	1	1	1	1	1	1
chr21:6448474-6448572	1	1	1	1	1	1	1	1	1	1	1	1	1	1	1	1	1	1	1
chr21:6449819-6449934	1	1	1	1	1	1	1	1	1	1	1	1	1	1	1	1	1	1	1
chr21:6450505-6450649	1	1	1	1	1	1	1	1	1	1	1	1	1	1	1	1	1	1	1
chr21:6450898-6450984	1	1	1	1	1	1	1	1	1	1	1	1	1	1	1	1	1	1	1
chr21:6452113-6452227	1	1	1	1	1	1	1	1	1	1	1	1	1	1	1	1	1	1	1
chr21:6453983-6454078	1	1	1	1	1	1	1	1	1	1	1	1	1	1	1	1	1	1	1
chr21:6454625-6454759	1	1	1	1	1	1	1	1	1	1	1	1	1	1	1	1	1	1	1
chr21:6455572-6455694	1	1	1	1	1	1	1	1	1	1	1	1	1	1	1	1	1	1	1
chr21:6456878-6456952	1	1	1	1	1	1	1	1	1	1	1	1	1	1	1	1	1	1	1
chr21:6457062-6457202	1	1	1	1	1	1	1	1	1	1	1	1	1	1	1	1	1	1	1
chr21:6457291-6457395	1	1	1	1	1	1	1	1	1	1	1	1	1	1	1	1	1	1	1
chr21:6457918-6458058	1	1	1	1	1	1	1	1	1	1	1	1	1	1	1	1	1	1	1
chr21:6460180-6460295	1	1	2	1	1	1	1	1	1	1	1	1	1	1	1	1	1	1	1
chr21:6463655-6463882	1	1	1	1	1	1	1	1	1	1	1	1	1	1	1	1	1	1	1
chr21:6484623-6484919	1	1	1	1	1	1	1	1	1	1	1	1	1	1	1	1	1	1	1
chr21:6486131-6486233	1	1	1	1	1	1	1	1	1	1	1	1	1	1	1	1	1	1	1
chr21:6486315-6486458	1	1	1	1	1	1	1	1	1	1	1	1	1	1	1	1	1	1	1
chr21:6487103-6487207	1	1	1	1	1	1	1	1	1	1	1	1	1	1	1	1	1	1	1
chr21:6487357-6487545	1	1	1	1	1	1	1	1	1	1	1	1	1	1	1	1	1	1	1
chr21:6487557-6487713	1	1	1	1	1	1	1	1	1	1	1	1	1	1	1	1	1	1	1
chr21:6491919-6492420	1	1	1	1	1	1	1	1	1	1	1	1	1	1	1	1	1	1	1
chr21:6492576-6492796	1	1	1	1	1	1	1	1	1	1	1	1	1	1	1	1	1	1	1
chr21:6492808-6493881	1	1	1	1	1	1	1	1	1	1	1	1	1	1	1	1	1	1	1
chr21:6495944-6496119	1	1	1	1	1	1	1	1	1	1	1	1	1	1	1	1	1	1	1
chr21:6499122-6499330	1	1	1	1	1	1	1	1	1	1	1	1	1	1	1	1	1	1	1
chr21:6551109-6551160	1	1	1	1	1	1	1	1	1	1	1	1	1	1	1	1	1	1	1
chr21:6551216-6551365	1	1	1	1	1	1	1	1	1	1	1	1	1	1	1	1	1	1	1
chr21:6560605-6560976	1	1	1	1	1	1	1	1	1	1	1	1	1	1	1	1	1	1	1
chr21:6561165-6561285	1	1	1	1	1	1	1	1	1	1	1	1	1	1	1	1	1	1	1
chr21:6562168-6562328	1	1	1	1	1	1	1	1	1	1	1	1	1	1	1	1	1	1	1
chr21:6563727-6564015	1	1	1	1	1	1	1	1	1	1	1	1	1	1	1	1	1	1	1
chr21:6564378-6564506	1	1	1	1	1	1	1	1	1	1	1	1	1	1	1	1	1	1	1
chr21:6574206-6574511	1	1	1	1	1	1	1	1	1	1	1	1	1	1	1	1	1	1	1
chr21:6675317-6675595	1	1	1	1	1	1	1	1	1	1	1	1	1	1	1	1	1	1	1
chr21:6675974-6676308	1	1	1	1	1	1	1	1	1	1	1	1	1	1	1	1	1	1	1
chr21:6676370-6676479	1	1	1	1	1	1	1	1	1	1	1	1	1	1	1	1	1	1	1
chr21:6677303-6677446	1	1	1	1	1	1	1	1	1	1	1	1	1	1	1	1	1	1	1
chr21:6677558-6677690	1	1	1	1	1	1	1	1	1	1	1	1	1	1	1	1	1	1	1
chr21:6678336-6678445	1	1	1	1	1	1	1	1	1	1	1	1	1	1	1	1	1	1	1
chr21:6678583-6678819	1	1	1	1	1	1	1	1	1	1	1	1	1	1	1	1	1	1	1
chr21:6679091-6679169	1	1	1	1	1	1	1	1	1	1	1	1	1	1	1	1	1	1	1
chr21:6679263-6679425	1	1	1	1	1	1	1	1	1	1	1	1	1	1	1	1	1	1	1
chr21:6679517-6679661	1	1	1	1	1	1	1	1	1	1	1	1	1	1	1	1	1	1	1
chr21:6679815-6679968	1	1	1	1	1	1	1	1	1	1	1	1	1	1	1	1	1	1	1
chr21:6712595-6712757	1	1	1	1	1	1	1	1	1	1	1	1	1	1	1	1	1	1	1
chr21:6712879-6713057	1	1	1	1	1	1	1	1	1	1	1	1	1	1	1	1	1	1	1
chr21:6713134-6713295	1	1	1	1	1	1	1	1	1	1	1	1	1	1	1	1	1	1	1
chr21:6713376-6713446	1	1	1	1	1	1	1	1	1	1	1	1	1	1	1	1	1	1	1
chr21:6713742-6713939	1	1	1	1	1	1	1	1	1	1	1	1	1	1	1	1	1	1	1
chr21:6714063-6714191	1	1	1	1	1	1	1	1	1	1	1	1	1	1	1	1	1	1	1
chr21:6714865-6714976	1	1	1	1	1	1	1	1	1	1	1	1	1	1	1	1	1	1	1
chr21:6715090-6715235	1	1	1	1	1	1	1	1	1	1	1	1	1	1	1	1	1	1	1
chr21:6716081-6716168	1	1	1	1	1	1	1	1	1	1	1	1	1	1	1	1	1	1	1
chr21:6716234-6716734	1	1	1	1	1	1	1	1	1	1	1	1	1	1	1	1	1	1	1
chr21:6716941-6717216	1	1	1	1	1	1	1	1	1	1	1	1	1	1	1	1	1	1	1
chr21:6812356-6812531	1	1	1	1	1	1	1	1	1	1	1	1	1	1	1	1	1	1	1
chr21:6813159-6813974	1	1	1	1	1	1	1	1	1	1	1	1	1	1	1	1	1	1	1
chr21:6886474-6886701	1	1	1	1	1	1	1	1	1	1	1	1	1	1	1	1	1	1	1
chr21:6887814-6887887	1	1	1	1	1	1	1	1	1	1	1	1	1	1	1	1	1	1	1
chr21:6895407-6895597	1	1	1	1	1	1	1	1	1	1	1	1	1	1	1	1	1	1	1
chr21:6896578-6897993	1	1	1	1	1	1	1	1	1	1	1	1	1	1	1	1	1	1	1
chr21:6898108-6899284	1	1	1	1	1	1	1	1	1	1	1	1	1	1	1	1	1	1	1
chr21:6899863-6899919	1	1	1	1	1	1	1	1	1	1	1	1	1	1	1	1	1	1	1
chr21:7002387-7002592	1	1	1	1	1	1	1	1	1	1	1	1	1	1	1	1	1	1	1
chr21:7002870-7003378	1	1	1	1	1	1	1	1	1	1	1	1	1	1	1	1	1	1	1
chr21:7003440-7003549	1	1	1	1	1	1	1	1	1	1	1	1	1	1	1	1	1	1	1
chr21:7004376-7004518	1	1	1	1	1	1	1	1	1	1	1	1	1	1	1	1	1	1	1
chr21:7004628-7004760	1	1	1	1	1	1	1	1	1	1	1	1	1	1	1	1	1	1	1
chr21:7005417-7005515	1	1	1	1	1	1	1	1	1	1	1	1	1	1	1	1	1	1	1
chr21:7005714-7005889	1	1	1	1	1	1	1	1	1	1	1	1	1	1	1	1	1	1	1
chr21:7006162-7006239	1	1	1	1	1	1	1	1	1	1	1	1	1	1	1	1	1	1	1
chr21:7006333-7006495	1	1	1	1	1	1	1	1	1	1	1	1	1	1	1	1	1	1	1
chr21:7006587-7006731	1	1	1	1	1	1	1	1	1	1	1	1	1	1	1	1	1	1	1
chr21:7006884-7007038	1	1	1	1	1	1	1	1	1	1	1	1	1	1	1	1	1	1	1
chr21:7039664-7039826	1	1	1	1	1	1	1	1	1	1	1	1	1	1	1	1	1	1	1
chr21:7039948-7040126	1	1	1	1	1	1	1	1	1	1	1	1	1	1	1	1	1	1	1
chr21:7040203-7040364	1	1	1	1	1	1	1	1	1	1	1	1	1	1	1	1	1	1	1
chr21:7040440-7040515	1	1	1	1	1	1	1	1	1	1	1	1	1	1	1	1	1	1	1
chr21:7040811-7041008	1	1	1	1	1	1	1	1	1	1	1	1	1	1	1	1	1	1	1
chr21:7041132-7041259	1	1	1	1	1	1	1	1	1	1	1	1	1	1	1	1	1	1	1
chr21:7041934-7042045	1	1	1	1	1	1	1	1	1	1	1	1	1	1	1	1	1	1	1
chr21:7042148-7042304	1	1	1	1	1	1	1	1	1	1	1	1	1	1	1	1	1	1	1
chr21:7043150-7043237	1	1	1	1	1	1	1	1	1	1	1	1	1	1	1	1	1	1	1
chr21:7043303-7043803	1	1	1	1	1	1	1	1	1	1	1	1	1	1	1	1	1	1	1
chr21:7044007-7044285	1	1	1	1	1	1	1	1	1	1	1	1	1	1	1	1	1	1	1
chr21:7128992-7130510	1	1	1	1	1	1	1	1	1	1	1	1	1	1	1	1	1	1	1
chr21:7130518-7130860	1	1	1	1	1	1	1	1	1	1	1	1	1	1	1	1	1	1	1
chr21:7130897-7131568	1	1	1	1	1	1	1	1	1	1	1	1	1	1	1	1	1	1	1
chr21:7384165-7384442	1	1	1	1	1	1	1	1	1	1	1	1	1	1	1	1	1	1	1
chr21:7384822-7385327	1	1	1	1	1	1	1	1	1	1	1	1	1	1	1	1	1	1	1
chr21:7386154-7386296	1	1	1	1	1	1	1	1	1	1	1	1	1	1	1	1	1	1	1
chr21:7386406-7386538	1	1	1	1	1	1	1	1	1	1	1	1	1	1	1	1	1	1	1
chr21:7387195-7387293	1	1	1	1	1	1	1	1	1	1	1	1	1	1	1	1	1	1	1
chr21:7387431-7387644	1	1	1	1	1	1	1	1	1	1	1	1	1	1	1	1	1	1	1
chr21:7387940-7388017	1	1	1	1	1	1	1	1	1	1	1	1	1	1	1	1	1	1	1
chr21:7388111-7388273	1	1	1	1	1	1	1	1	1	1	1	1	1	1	1	1	1	1	1
chr21:7388365-7388509	1	1	1	1	1	1	1	1	1	1	1	1	1	1	1	1	1	1	1
chr21:7388661-7388816	1	1	1	1	1	1	1	1	1	1	1	1	1	1	1	1	1	1	1
chr21:7421443-7421605	1	1	1	1	1	1	1	1	1	1	1	1	1	1	1	1	1	1	1
chr21:7421727-7421905	1	1	1	1	1	1	1	1	1	1	1	1	1	1	1	1	1	1	1
chr21:7421982-7422143	1	1	1	1	1	1	1	1	1	1	1	1	1	1	1	1	1	1	1
chr21:7422224-7422293	1	1	1	1	1	1	1	1	1	1	1	1	1	1	1	1	1	1	1
chr21:7422590-7422787	1	1	1	1	1	1	1	1	1	1	1	1	1	1	1	1	1	1	1
chr21:7422911-7423038	1	1	1	1	1	1	1	1	1	1	1	1	1	1	1	1	1	1	1
chr21:7423713-7423824	1	1	1	1	1	1	1	1	1	1	1	1	1	1	1	1	1	1	1
chr21:7423927-7424134	1	1	1	1	1	1	1	1	1	1	1	1	1	1	1	1	1	1	1
chr21:7424929-7425016	1	1	1	1	1	1	1	1	1	1	1	1	1	1	1	1	1	1	1
chr21:7425082-7425582	1	1	1	1	1	1	1	1	1	1	1	1	1	1	1	1	1	1	1
chr21:7425786-7426064	1	1	1	1	1	1	1	1	1	1	1	1	1	1	1	1	1	1	1
chr21:7625060-7625687	1	1	1	1	1	1	1	1	1	1	1	1	1	1	1	1	1	1	1
chr21:7625747-7626073	1	1	1	1	1	1	1	1	1	1	1	1	1	1	1	1	1	1	1
chr21:7626150-7627638	1	1	1	1	1	1	1	1	1	1	1	1	1	1	1	1	1	1	1
chr21:7747483-7747566	1	1	1	1	1	1	1	1	1	1	1	1	1	1	1	1	1	1	1
chr21:7754949-7755131	1	1	1	1	1	1	1	1	1	1	1	1	1	1	1	1	1	1	1
chr21:7769747-7770110	1	1	1	1	1	1	1	1	1	1	1	1	1	1	1	1	1	1	1
chr21:7770174-7770549	1	1	1	1	1	1	1	1	1	1	1	1	1	1	1	1	1	1	1
chr21:7789350-7789593	1	1	1	1	1	1	1	1	1	1	1	1	1	1	1	1	1	1	1
chr21:7819232-7819623	1	1	1	1	1	1	1	1	1	1	1	1	1	1	1	1	1	1	1
chr21:8602692-8603086	1	1	1	1	1	1	1	1	1	1	1	1	1	1	1	1	1	1	1
chr21:8606235-8606688	1	1	1	1	1	1	1	1	1	1	1	1	1	1	1	1	1	1	1
chr21:8611723-8611818	1	1	1	1	1	1	1	1	1	1	1	1	1	1	1	1	1	1	1
chr21:8612073-8612361	1	1	1	1	1	1	1	1	1	1	1	1	1	1	1	1	1	1	1
chr21:8613555-8613613	1	1	1	1	1	1	1	1	1	1	1	1	1	1	1	1	1	1	1
chr21:8619465-8619647	1	1	1	1	1	1	1	1	1	1	1	1	1	1	1	1	1	1	1
chr21:8619713-8619790	1	1	1	1	1	1	1	1	1	1	1	1	1	1	1	1	1	1	1
chr21:8622748-8623011	1	1	1	1	1	1	1	1	1	1	1	1	1	1	1	1	1	1	1
chr21:8625973-8626027	1	1	1	1	1	1	1	1	1	1	1	1	1	1	1	1	1	1	1
chr21:8630435-8630715	1	1	1	1	1	1	1	1	1	1	1	1	1	1	1	1	1	1	1
chr21:8632035-8632244	1	1	1	1	1	1	1	1	1	1	1	1	1	1	1	1	1	1	1
chr21:8641969-8642124	1	1	1	1	1	1	1	1	1	1	1	1	1	1	1	1	1	1	1
chr21:8642274-8642353	1	1	1	1	1	1	1	1	1	1	1	1	1	1	1	1	1	1	1
chr21:8642511-8642718	1	1	1	1	1	1	1	1	1	1	1	1	1	1	1	1	1	1	1
chr21:8647310-8647665	1	1	1	1	1	1	1	1	1	1	1	1	1	1	1	1	1	1	1
chr21:8648625-8648828	1	1	1	1	1	1	1	1	1	1	1	1	1	1	1	1	1	1	1
chr21:8845296-8846102	1	1	1	1	1	1	1	1	1	1	1	1	1	1	1	1	1	1	1
chr21:8846115-8846618	1	1	1	1	1	1	1	1	1	1	1	1	1	1	1	1	1	1	1
chr21:8878638-8878694	1	1	1	1	1	1	1	1	1	1	1	1	1	1	1	1	1	1	1
chr21:8880509-8880600	1	1	1	1	1	1	1	1	1	1	1	1	1	1	1	1	1	1	1
chr21:8880652-8880753	1	1	1	1	1	1	1	1	1	1	1	1	1	1	1	1	1	1	1
chr21:8880857-8880934	1	1	1	1	1	1	1	1	1	1	1	1	1	1	1	1	1	1	1
chr21:8882458-8882513	1	1	1	1	1	1	1	1	1	1	1	1	1	1	1	1	1	1	1
chr21:9250675-9250799	1	1	1	1	1	1	1	1	1	1	1	1	1	1	1	1	1	1	1
chr21:9250813-9251372	1	1	1	1	1	1	1	1	1	1	1	1	1	1	1	1	1	1	1
chr21:9251809-9251964	1	1	1	1	1	1	1	1	1	1	1	1	1	1	1	1	1	1	1
chr21:9253139-9253511	1	1	1	1	1	1	1	1	1	1	1	1	1	1	1	1	1	1	1
chr21:9260398-9260685	1	1	1	1	1	1	1	1	1	1	1	1	1	1	1	1	1	1	1
chr21:9680941-9681235	1	1	1	1	1	1	1	1	1	1	1	1	1	1	1	1	1	1	1
chr21:9681248-9681693	1	1	1	1	1	1	1	1	1	1	1	1	1	1	1	1	1	1	1
chr21:9681819-9681926	1	1	1	1	1	1	1	1	1	1	1	1	1	1	1	1	1	1	1
chr21:9702317-9703094	1	1	1	1	1	1	1	1	1	1	1	1	1	1	1	1	1	1	1
chr21:9720604-9721141	1	1	1	1	1	1	1	1	1	1	1	1	1	1	1	1	1	1	1
chr21:9724657-9725327	1	1	1	1	1	1	1	1	1	1	1	1	1	1	1	1	1	1	1
chr21:9730009-9730337	1	1	1	1	1	1	1	1	1	1	1	1	1	1	1	1	1	1	2
chr21:9731704-9732254	1	1	1	1	1	1	1	1	1	1	1	1	1	1	1	1	1	1	1
chr21:9732272-9732766	1	1	1	1	1	1	1	1	1	1	1	1	1	1	1	1	1	1	1
chr21:9741424-9742242	1	1	1	1	1	1	1	1	1	1	1	1	1	1	1	1	1	1	1
chr21:9892316-9892435	1	1	1	1	1	1	1	1	1	1	1	1	1	1	1	2	1	1	1
chr21:9892456-9893027	1	1	1	1	1	1	1	1	1	1	1	2	1	1	1	1	1	1	1
chr21:9898813-9899131	1	1	1	1	3	1	1	1	1	1	1	1	1	1	1	1	1	1	1
chr21:9908532-9908905	2	1	1	1	1	1	1	1	1	1	1	1	1	1	1	1	1	1	1
chr21:9918424-9918637	2	1	2	1	1	1	1	1	1	1	1	1	1	1	1	1	1	1	1
chr21:9936204-9936372	1	1	1	1	1	1	1	1	1	1	1	1	1	1	1	1	1	1	1
chr21:9941291-9941542	1	1	1	1	1	1	1	1	1	1	1	4	1	1	1	1	1	1	1
chr21:9960410-9960627	1	1	1	1	1	1	1	1	1	1	1	5	1	1	1	3	1	1	1
chr21:10612266-10612331	1	1	1	1	1	1	1	1	2	1	1	3	1	1	1	1	1	1	1
chr21:10612372-10612601	1	1	1	1	1	1	1	1	2	1	1	1	1	1	1	2	1	1	1
chr21:10613206-10613406	1	1	1	1	2	1	1	1	1	1	1	1	1	2	1	1	1	1	1
chr21:13349184-13349491	1	1	2	1	1	1	1	1	1	1	1	1	1	1	1	1	1	1	1
chr21:13350356-13352044	1	1	1	1	1	1	1	1	1	1	1	2	1	1	1	1	1	1	1
chr21:13384417-13384482	1	1	1	1	1	1	1	1	1	1	1	1	1	1	1	1	1	1	1
chr21:13384783-13384857	1	1	1	1	1	1	1	1	1	1	1	2	1	1	1	1	1	1	1
chr21:13581099-13582035	1	1	1	1	1	1	1	1	1	1	1	2	1	1	1	1	1	1	1
chr21:13586034-13586156	1	1	1	1	1	1	1	1	1	1	1	1	1	1	1	1	1	1	1
chr21:13603534-13603620	1	1	1	1	1	1	1	1	1	1	1	1	1	1	1	1	1	1	1
chr21:13751522-13751749	1	1	1	1	1	1	1	1	1	1	1	1	1	1	1	1	1	1	1
chr21:13752862-13752935	1	1	1	1	1	1	1	1	1	1	1	1	1	1	1	1	1	1	1
chr21:13760455-13760645	1	1	1	1	1	1	1	1	1	1	1	1	1	1	1	1	1	1	1
chr21:13761532-13763041	1	1	1	1	1	1	1	1	1	1	1	1	1	1	1	1	1	1	1
chr21:13763156-13764332	1	1	1	1	1	1	1	1	1	1	1	1	1	1	1	1	1	1	1
chr21:13764911-13764967	1	1	1	1	1	1	1	1	1	1	1	1	1	1	1	1	1	1	1
chr21:13810583-13811059	1	1	1	1	1	1	1	1	1	1	1	1	1	1	1	1	1	1	1
chr21:13815674-13815840	1	1	1	1	1	1	1	1	1	1	1	1	1	1	1	1	1	1	1
chr21:13816821-13817036	4	1	2	1	1	1	1	1	1	3	1	2	1	2	1	1	1	1	1
chr21:13817185-13817401	1	1	1	1	1	1	1	1	1	4	1	1	1	1	1	1	1	1	1
chr21:13818510-13819150	1	1	1	1	1	1	1	1	1	5	1	1	1	1	1	1	1	1	1
chr21:13823357-13823712	1	1	1	1	1	1	1	1	1	3	1	1	1	1	1	1	1	1	1
chr21:13823783-13824077	1	1	1	1	1	1	1	1	1	2	1	1	1	1	1	1	1	1	1
chr21:13824139-13825700	1	1	1	1	1	1	1	1	1	3	1	1	1	1	1	1	1	1	1
chr21:13937487-13937587	1	1	1	1	1	1	1	1	1	1	1	3	1	1	1	1	1	1	1
chr21:13937678-13937761	1	2	1	1	1	1	1	1	1	1	1	3	1	1	1	1	1	1	1
chr21:14007131-14007244	1	1	1	1	1	1	1	1	1	1	1	1	1	1	1	1	1	1	1
chr21:14008184-14008307	1	1	1	2	1	1	1	1	1	1	1	1	1	1	1	1	1	1	1
chr21:14009586-14009680	2	1	1	1	1	1	1	1	1	1	1	1	1	1	1	1	1	1	1
chr21:14010227-14010425	1	1	1	1	1	1	1	1	1	1	1	1	1	1	1	1	1	1	1
chr21:14010773-14010876	1	1	2	1	1	1	1	1	1	1	1	1	1	1	1	1	1	1	1
chr21:14011336-14011426	1	1	1	1	1	1	1	1	1	1	1	2	1	1	1	1	1	1	1
chr21:14011692-14011812	1	1	2	1	1	1	1	1	1	1	1	1	1	1	1	1	1	1	2
chr21:14012117-14012187	1	1	1	1	1	1	1	1	2	1	1	2	1	1	1	1	1	1	1
chr21:14013500-14013661	1	2	1	1	1	1	1	1	1	3	1	1	1	1	2	1	1	2	1
chr21:14013732-14013856	1	1	1	1	1	1	1	1	1	5	1	1	1	1	1	1	1	2	1
chr21:14014617-14014846	1	1	1	1	1	1	1	1	1	2	1	1	1	1	1	1	1	1	1
chr21:14209601-14209675	1	1	1	1	1	1	1	1	1	1	1	1	1	2	1	3	1	1	1
chr21:14345150-14345347	2	1	1	1	1	1	1	1	1	3	1	1	1	2	1	1	1	1	1
chr21:14348009-14348193	3	1	1	1	1	1	2	1	2	1	1	2	1	2	1	1	1	1	3
chr21:14352626-14352833	1	2	1	1	1	1	1	1	2	1	1	3	1	1	1	2	1	1	1
chr21:14353328-14353383	1	1	1	1	1	1	1	1	1	1	1	1	1	1	1	1	1	1	1
chr21:14353519-14353878	1	1	1	1	1	1	1	1	1	3	1	1	1	1	1	1	1	1	1
chr21:14355038-14355146	1	2	1	1	1	1	1	1	1	1	1	1	1	1	1	1	1	1	2
chr21:14357720-14357877	2	1	1	1	1	1	1	1	1	1	1	1	1	1	1	2	1	1	1
chr21:14359137-14359313	1	4	1	2	1	1	3	1	1	1	2	2	1	1	1	1	1	1	2
chr21:14360829-14361055	1	2	2	2	2	1	1	2	1	3	1	1	1	1	1	2	1	3	1
chr21:14362011-14362234	1	2	1	1	1	1	1	2	1	2	3	1	1	2	1	2	1	4	1
chr21:14362610-14362818	1	1	1	2	1	1	2	1	1	2	1	1	1	1	1	1	1	3	1
chr21:14371097-14371645	2	1	1	1	1	1	1	1	1	2	1	3	1	2	1	3	1	2	2
chr21:14371793-14372053	3	1	1	1	1	1	1	1	1	4	1	2	1	2	1	3	2	2	1
chr21:14372840-14372991	1	1	2	1	1	1	1	1	1	2	1	2	2	1	1	1	1	2	1
chr21:14373116-14373438	1	1	2	1	2	1	1	1	1	2	1	4	1	1	1	1	1	5	1
chr21:14403803-14403987	1	1	1	1	2	1	1	1	1	1	1	1	1	2	1	1	1	1	1
chr21:14451961-14452522	1	1	1	1	1	3	1	1	1	5	1	1	1	1	1	1	5	1	1
chr21:14452601-14452811	1	3	3	1	1	1	2	1	1	5	1	1	1	1	1	1	5	1	1
chr21:14453507-14454009	1	1	5	1	1	5	5	1	1	5	1	1	1	1	1	1	5	2	1
chr21:14463001-14463169	1	1	1	3	1	1	1	1	1	1	1	1	1	1	1	1	2	1	1
chr21:14469601-14470209	1	2	1	1	1	1	1	1	1	1	1	1	1	1	1	1	2	1	1
chr21:14473030-14473319	1	1	1	1	1	1	1	1	1	2	1	1	1	1	1	1	1	2	1
chr21:14474776-14475097	1	1	1	1	1	1	1	1	2	3	2	1	1	3	1	1	2	2	1
chr21:14477916-14478341	1	1	2	1	1	1	2	1	1	2	1	1	1	3	1	1	1	5	2
chr21:14480152-14480837	1	2	2	1	1	3	1	1	1	2	1	2	1	1	1	2	3	5	1
chr21:14482175-14482260	1	1	1	1	2	5	1	1	1	1	2	1	1	4	1	1	3	5	1
chr21:14482355-14482544	1	1	1	2	1	5	1	1	2	2	1	1	1	2	1	1	3	5	1
chr21:14485206-14485303	1	1	1	2	1	1	1	1	1	1	1	1	1	1	4	1	1	4	1
chr21:14485611-14485737	2	1	1	1	3	1	2	1	1	1	1	2	1	2	1	1	2	2	1
chr21:14486347-14486559	1	1	1	1	1	1	1	1	1	1	1	1	1	2	2	1	2	2	1
chr21:14493644-14493722	2	1	2	1	1	1	1	1	2	2	1	1	1	1	1	3	3	5	1
chr21:14494716-14494789	1	2	1	1	2	1	1	1	1	3	1	1	1	2	1	1	4	4	1
chr21:14495075-14495563	1	1	1	3	1	2	1	1	1	1	1	1	1	1	1	2	3	5	1
chr21:14523211-14523380	1	1	1	3	2	5	3	1	1	5	3	1	1	2	1	2	4	5	1
chr21:14523638-14524070	2	1	1	1	1	5	3	1	1	5	1	2	1	1	1	1	3	5	1
chr21:14527607-14527737	1	2	3	1	1	5	2	1	1	5	1	1	1	1	1	1	5	5	2
chr21:14531875-14532502	1	2	1	2	2	2	2	1	1	5	1	4	1	1	1	1	5	5	1
chr21:14536047-14536187	1	1	1	1	1	4	1	1	1	2	3	1	1	1	1	1	3	5	2
chr21:14536260-14536357	1	1	1	1	3	3	1	2	1	3	1	2	1	1	1	1	2	5	1
chr21:14538572-14539088	1	1	1	1	1	1	1	1	1	2	1	1	1	1	1	2	2	4	1
chr21:14555964-14556198	3	1	1	2	1	3	1	3	1	1	1	1	1	2	1	1	1	4	1
chr21:14557505-14557645	1	1	1	1	1	4	1	1	1	1	1	1	1	1	1	1	2	3	2
chr21:14562581-14563011	2	1	1	1	1	1	2	1	1	1	1	1	1	1	1	1	1	1	1
chr21:14566149-14566402	1	1	1	1	2	1	3	1	1	1	1	3	1	1	2	1	1	2	1
chr21:14569561-14570611	1	1	1	1	1	1	1	1	1	3	1	1	1	2	1	1	2	5	1
chr21:14578861-14579403	2	1	2	1	1	1	1	1	1	1	1	1	1	1	1	1	1	1	1
chr21:14581972-14582079	1	2	1	1	2	1	1	1	1	1	1	1	1	1	1	1	5	4	1
chr21:14601437-14601500	1	1	2	1	1	1	1	2	1	1	1	1	1	1	1	1	4	3	1
chr21:14601618-14601683	1	1	2	1	1	1	1	1	1	2	1	1	1	1	1	1	1	2	3
chr21:14601725-14601862	1	1	1	1	1	1	1	1	1	2	1	1	1	1	1	1	2	2	2
chr21:14607232-14607517	1	1	1	2	1	1	1	1	1	3	2	2	1	1	1	1	1	5	2
chr21:14615380-14615811	1	2	2	4	1	1	2	1	1	2	1	1	1	1	1	1	3	2	1
chr21:14619215-14619497	1	1	1	2	1	1	2	1	2	2	1	2	1	3	2	1	1	3	1
chr21:14630247-14631018	1	1	1	2	1	1	1	1	1	1	1	1	1	2	1	1	1	1	1
chr21:14633802-14634037	1	1	1	1	2	1	1	1	1	1	1	3	1	1	1	1	1	2	1
chr21:14635371-14635796	1	1	1	2	1	1	1	1	1	1	1	1	1	1	1	1	1	2	1
chr21:14656444-14656530	3	1	1	1	2	1	1	1	1	2	1	1	1	1	1	2	1	1	1
chr21:14656545-14656827	1	1	1	1	1	1	2	1	1	2	1	1	1	1	1	1	1	1	1
chr21:14657464-14658342	2	1	1	1	1	1	1	1	1	5	1	2	1	1	1	1	2	1	1
chr21:14658845-14659056	2	1	1	1	1	2	2	1	1	5	1	3	1	1	2	1	1	3	1
chr21:14793439-14793817	1	1	1	1	1	1	1	1	3	1	1	1	1	2	1	1	2	1	1
chr21:14793972-14794052	4	1	1	1	1	1	1	1	1	1	1	2	1	1	1	1	1	1	1
chr21:14813719-14813955	1	1	1	1	1	2	1	2	1	2	1	1	1	1	2	1	1	1	1
chr21:14816977-14817267	3	1	1	1	2	1	2	1	1	1	1	1	1	1	2	2	1	1	1
chr21:14817279-14817788	1	1	1	1	1	1	1	1	2	1	1	1	1	1	1	1	1	2	2
chr21:14818443-14818738	1	1	1	1	1	1	1	1	1	1	1	2	1	1	1	1	1	1	1
chr21:15034108-15034492	1	1	3	3	1	1	1	1	4	5	2	3	5	1	1	5	1	3	5
chr21:15048498-15048929	1	1	1	1	1	1	1	2	2	2	1	3	1	1	2	3	3	4	2
chr21:15049575-15049752	1	1	3	1	2	1	3	2	1	1	3	5	1	1	2	3	2	2	1
chr21:15051500-15052316	1	1	5	2	5	5	2	5	5	5	1	3	3	1	4	5	5	4	5
chr21:15058967-15059445	1	2	4	2	5	5	1	5	5	5	4	5	5	1	5	5	5	5	5
chr21:15060631-15060951	3	3	4	2	5	5	2	4	5	5	2	4	5	1	4	5	5	4	5
chr21:15061799-15062252	1	1	4	1	5	4	2	3	5	5	5	4	5	1	4	5	5	5	4
chr21:15062499-15062820	1	1	4	1	5	5	1	5	5	5	5	3	5	2	3	5	5	5	5
chr21:15063134-15063553	1	5	5	1	5	5	1	5	5	5	5	4	5	1	5	5	5	5	5
chr21:15063869-15064013	4	5	5	4	5	1	3	5	5	5	5	5	5	2	5	5	5	5	5
chr21:15064212-15064350	5	5	5	1	5	1	2	3	5	5	1	5	5	2	5	5	5	5	5
chr21:15064637-15064694	5	5	5	5	1	1	3	1	5	5	1	5	1	1	5	5	5	5	5
chr21:15064708-15065204	5	5	5	3	5	3	3	1	5	5	1	4	1	1	5	5	5	5	5
chr21:15065550-15066339	2	5	5	3	5	4	2	2	5	5	5	5	5	1	5	5	5	5	5
chr21:15077835-15078670	1	1	1	1	1	1	1	1	1	2	1	1	1	1	1	1	1	1	2
chr21:15080355-15081045	1	1	1	1	1	1	2	1	1	4	1	1	1	1	4	2	1	1	1
chr21:15086840-15087616	1	1	1	1	1	1	1	1	2	1	1	1	1	2	1	1	1	1	1
chr21:15095322-15096050	3	1	1	1	1	1	1	1	1	1	1	2	1	1	2	1	1	1	1
chr21:15096295-15096559	2	1	2	3	1	1	1	1	2	1	1	1	1	3	1	3	1	3	1
chr21:15098195-15098700	2	1	1	2	1	1	3	2	1	3	1	1	1	1	1	1	1	1	2
chr21:15101724-15101966	1	1	1	1	1	1	3	2	1	3	1	2	1	1	2	1	1	1	1
chr21:15140478-15141017	1	1	3	1	1	1	1	3	5	2	1	1	3	1	2	1	1	2	1
chr21:15150786-15151199	1	1	1	1	1	1	1	1	2	1	1	3	1	1	1	1	2	2	1
chr21:15159188-15159655	1	1	3	1	1	2	2	1	2	2	1	1	1	1	1	1	1	3	1
chr21:15165897-15166271	2	1	5	1	1	1	1	1	3	3	1	1	1	1	1	1	1	1	1
chr21:15170105-15170159	4	1	1	1	1	1	1	1	3	2	1	2	1	1	1	1	1	1	1
chr21:15170237-15170768	3	1	1	1	1	1	1	1	1	2	1	1	1	2	1	1	1	1	1
chr21:15171529-15171872	1	1	2	2	1	1	1	1	2	1	1	1	1	1	1	1	1	1	1
chr21:15173047-15173753	1	1	1	1	1	1	2	1	3	2	1	1	1	1	2	3	1	1	1
chr21:15178143-15178286	1	1	1	1	1	1	2	1	2	1	1	3	1	1	1	1	1	4	1
chr21:15178523-15178616	3	1	2	1	1	1	1	1	1	1	1	1	1	1	2	1	2	1	1
chr21:15232784-15233068	1	1	3	1	1	1	1	1	1	1	1	1	1	1	2	1	1	1	2
chr21:15240160-15240229	3	2	2	1	1	1	1	2	2	1	1	1	1	1	1	1	1	1	1
chr21:15240835-15241268	1	1	1	1	1	1	1	1	1	1	1	1	1	1	2	3	1	1	1
chr21:15250276-15250647	1	1	1	1	1	1	1	1	1	1	1	3	1	1	5	5	4	3	5
chr21:15257030-15257386	1	1	1	1	2	1	1	1	1	1	3	1	1	2	1	1	1	1	1
chr21:15258705-15259056	2	1	1	1	3	1	1	1	1	1	1	1	1	1	1	1	1	1	1
chr21:15283754-15284052	2	1	3	1	1	1	1	2	1	3	1	1	1	1	4	4	1	1	1
chr21:15285520-15285894	1	1	1	1	1	1	1	2	1	2	1	1	1	1	4	1	3	1	1
chr21:15286190-15286399	1	1	1	1	1	1	3	1	1	1	1	1	1	1	5	1	1	1	1
chr21:15294776-15295216	1	1	1	1	1	1	1	1	1	1	1	1	1	1	1	1	1	1	1
chr21:15297786-15298614	2	1	2	2	1	1	1	3	2	2	1	1	1	1	2	1	1	1	1
chr21:15306385-15306961	3	1	1	2	1	1	2	1	2	3	1	2	1	2	2	1	2	1	1
chr21:15309574-15309911	1	1	2	3	1	1	2	1	1	1	4	1	1	1	1	4	1	2	1
chr21:15324627-15324801	1	1	2	1	1	1	2	2	1	2	1	2	1	1	2	1	1	1	1
chr21:15325015-15325104	1	1	1	3	2	1	1	1	1	4	1	5	1	1	1	1	1	1	1
chr21:15325129-15325498	1	1	1	3	1	1	3	1	2	2	1	1	1	1	1	1	1	1	1
chr21:15341582-15342990	2	1	1	1	1	1	1	1	1	1	1	1	1	1	1	1	1	1	1
chr21:15355016-15355459	1	2	2	3	1	2	1	1	1	4	1	1	1	1	1	1	1	1	1
chr21:15355941-15356263	1	1	1	1	2	1	1	1	1	1	1	1	1	1	1	1	1	1	1
chr21:15357764-15358337	1	1	1	1	1	1	1	1	2	2	1	1	1	1	1	1	1	1	1
chr21:15359255-15359629	1	1	1	1	1	1	1	1	2	1	1	1	1	1	2	1	1	1	2
chr21:15359735-15360091	3	1	2	1	1	1	1	1	1	2	1	2	1	1	1	1	1	1	1
chr21:15360917-15361371	1	1	2	1	1	1	1	1	2	1	1	1	1	1	1	1	1	1	1
chr21:15362154-15362717	1	1	1	1	1	1	1	1	1	1	1	2	1	1	1	1	3	1	1
chr21:15713499-15713662	1	1	2	1	2	1	1	1	1	1	1	2	1	1	3	2	1	1	1
chr21:15731038-15731100	1	5	5	3	5	5	5	1	5	3	5	5	5	5	5	5	5	5	4
chr21:15769683-15769936	2	1	1	1	1	1	1	3	2	4	3	1	2	1	1	2	2	5	1
chr21:15879885-15879941	2	1	1	1	1	1	3	1	1	2	1	1	1	2	3	1	1	5	1
chr21:16675260-16675581	1	1	3	1	2	1	4	1	1	1	1	1	1	2	1	1	1	1	1
chr21:16678288-16679400	1	1	4	1	1	1	1	1	1	2	1	1	1	1	2	1	1	1	1
chr21:16683420-16683540	1	1	1	1	2	1	2	1	1	1	1	3	1	1	1	1	1	1	1
chr21:16683557-16683744	1	1	1	1	1	1	1	1	1	1	1	2	1	1	3	1	1	1	1
chr21:16740993-16741500	1	2	1	1	1	1	1	1	1	1	1	1	1	1	1	1	1	1	1
chr21:16837040-16837654	2	1	3	1	1	1	1	1	1	3	1	3	1	1	5	1	1	1	1
chr21:16969365-16969650	1	1	1	2	1	1	1	2	1	1	1	1	1	2	1	1	1	1	2
chr21:16969723-16970041	1	1	1	1	1	1	2	1	1	1	1	1	1	1	1	2	1	1	4
chr21:17023484-17024007	2	1	1	1	1	1	1	1	1	1	1	1	1	1	1	1	1	1	1
chr21:17050508-17050783	1	1	1	1	1	1	1	1	1	2	1	1	2	1	1	3	1	1	3
chr21:17050880-17051022	1	1	1	1	1	1	1	1	1	4	3	1	3	1	1	1	1	1	5
chr21:17051085-17051148	1	1	2	1	1	1	1	1	1	5	3	1	2	1	1	1	1	1	5
chr21:17195981-17196486	2	1	5	1	1	1	2	1	1	1	1	1	1	1	1	1	1	1	1
chr21:17198069-17198474	1	1	3	1	1	1	1	1	1	1	1	1	1	1	1	1	1	1	1
chr21:17250869-17251379	1	1	3	2	1	1	1	1	1	1	1	1	1	1	1	1	1	1	1
chr21:17270365-17270565	2	1	1	1	1	1	2	1	1	4	1	1	1	1	1	1	1	1	1
chr21:17514230-17514506	4	5	5	5	4	1	1	5	5	5	5	2	1	2	1	2	4	2	4
chr21:17517833-17519058	2	2	1	1	1	1	1	1	2	2	1	1	1	1	1	1	1	1	1
chr21:17566798-17567556	2	1	1	1	1	1	1	1	1	3	1	4	1	1	1	3	1	1	1
chr21:17569794-17570180	3	1	2	1	2	1	1	1	2	4	1	2	3	2	1	1	1	1	1
chr21:17792611-17793358	3	1	1	2	1	1	2	1	1	1	1	1	1	4	1	1	1	5	1
chr21:17968809-17968919	1	1	1	1	1	1	1	1	1	1	1	1	1	2	1	2	1	1	1
chr21:17968936-17969051	1	1	2	1	3	1	1	1	1	2	1	1	1	3	1	3	1	1	1
chr21:17974723-17974816	4	1	1	1	3	1	1	1	1	2	1	3	1	1	1	1	2	1	3
chr21:17979924-17980358	1	1	2	1	1	1	1	2	1	2	1	1	1	1	3	1	1	1	1
chr21:17987259-17988275	1	1	1	1	1	1	1	1	1	4	1	1	1	1	1	2	1	1	1
chr21:18138331-18139031	1	1	1	1	1	1	1	1	1	1	1	1	1	1	1	1	2	1	1
chr21:18144162-18144228	1	1	1	1	3	1	1	1	1	2	1	1	1	3	1	1	1	1	1
chr21:18144328-18144556	1	1	1	1	1	1	2	1	1	1	1	1	1	1	2	2	1	1	1
chr21:18146744-18147134	2	2	4	2	1	1	1	1	1	1	1	1	1	1	3	2	1	1	1
chr21:18163817-18164363	1	1	2	1	1	1	2	1	1	3	1	1	1	3	1	1	1	1	1
chr21:18196321-18196714	1	2	2	1	1	1	1	2	1	1	2	1	1	2	1	1	1	1	1
chr21:18197875-18198330	1	1	1	1	1	1	1	1	1	2	1	1	1	1	1	1	1	1	1
chr21:18198939-18199170	3	1	1	1	1	1	2	2	2	4	1	1	1	2	1	1	1	1	1
chr21:18202769-18202970	2	1	1	4	1	1	1	1	1	1	1	2	1	1	1	1	1	1	1
chr21:18212058-18212426	1	1	1	1	1	1	1	2	1	2	1	1	1	2	1	1	1	1	1
chr21:18244220-18244839	1	1	1	1	1	1	1	1	1	3	1	1	1	1	2	1	1	1	1
chr21:18246822-18247104	1	1	1	1	1	1	1	1	2	3	1	2	1	2	1	1	1	1	1
chr21:18248311-18248574	1	2	1	1	1	1	2	1	1	1	1	1	1	1	1	1	1	1	1
chr21:18335538-18335601	1	1	3	1	1	1	1	1	1	1	1	4	1	1	1	1	1	1	1
chr21:18403817-18404001	1	1	1	1	2	1	1	1	3	1	1	1	1	5	1	1	1	1	1
chr21:18404016-18404081	1	1	1	1	4	1	1	1	1	1	1	1	1	5	1	1	1	1	1
chr21:18417486-18417637	1	1	2	1	1	1	1	1	2	1	1	1	1	1	1	3	1	1	1
chr21:18417651-18417778	1	1	1	1	1	1	1	1	2	1	1	1	1	1	1	1	1	1	1
chr21:18475841-18476389	2	1	3	1	2	1	1	1	1	2	1	1	1	1	1	1	1	1	1
chr21:18520006-18520350	1	1	2	1	1	1	1	1	1	5	1	1	1	1	1	2	1	1	2
chr21:18521905-18522434	2	1	1	1	1	1	1	1	1	5	1	1	1	1	1	1	1	1	1
chr21:18823908-18824070	1	1	1	1	1	1	1	1	1	3	1	2	1	1	3	1	1	1	1
chr21:18888742-18889113	1	1	1	2	1	1	1	1	1	1	1	1	1	1	1	1	1	1	1
chr21:18936616-18937227	1	1	1	1	1	1	1	1	1	1	1	1	1	3	1	1	1	1	1
chr21:19016636-19016953	1	1	1	1	1	1	1	1	1	1	1	1	1	1	1	1	1	1	1
chr21:19018444-19019017	1	1	1	1	1	1	1	1	1	5	1	1	1	1	1	1	1	1	1
chr21:19026913-19027249	1	1	1	1	1	1	1	1	1	2	1	1	1	1	1	2	1	1	1
chr21:19036048-19036103	1	1	1	1	1	1	1	1	1	2	1	1	1	1	1	1	1	1	1
chr21:19036164-19036277	1	1	1	1	1	1	1	1	1	1	1	1	1	1	1	1	1	1	1
chr21:19058611-19059223	2	1	2	1	1	1	2	1	1	1	1	1	1	1	1	1	1	1	1
chr21:19092190-19092265	3	1	1	1	1	1	1	1	1	1	1	2	1	1	1	2	1	1	1
chr21:19092342-19092668	1	1	1	1	1	1	1	1	2	1	1	1	1	1	1	1	1	1	1
chr21:19099454-19099870	1	1	2	2	1	1	1	1	1	1	1	1	1	1	1	1	1	1	1
chr21:19122328-19122830	1	1	1	2	1	1	1	1	1	5	1	1	2	1	1	1	1	1	1
chr21:19135075-19135498	2	1	1	1	1	1	2	1	1	1	1	1	1	1	1	1	1	1	1
chr21:19208575-19208876	1	1	1	1	1	1	1	1	1	1	1	1	1	1	1	1	1	2	2
chr21:19244530-19246400	1	2	1	2	1	1	1	1	1	1	1	1	1	1	1	1	1	1	2
chr21:19260562-19260723	1	1	1	1	1	1	1	1	1	3	1	1	1	1	1	1	2	1	1
chr21:19268628-19268933	1	1	1	1	1	1	2	1	1	3	1	1	1	2	1	1	1	1	1
chr21:19276289-19276419	1	1	2	1	1	1	1	1	3	1	1	1	1	1	1	2	1	2	1
chr21:19276454-19276506	1	1	2	1	1	1	1	1	1	3	1	1	1	1	1	3	1	2	1
chr21:19319182-19319471	1	1	2	1	1	1	1	1	1	2	1	1	1	1	1	1	1	1	1
chr21:19322500-19322594	1	1	2	3	1	1	1	1	1	1	1	1	1	1	2	1	1	2	1
chr21:19334072-19334330	1	1	2	1	1	1	1	1	1	1	1	1	1	1	1	1	1	1	1
chr21:19399360-19399780	1	1	1	1	1	1	1	1	1	2	1	1	1	1	1	3	1	1	1
chr21:19404925-19405231	1	1	1	1	1	1	3	1	1	1	1	1	1	1	1	1	1	1	1
chr21:19434689-19434897	1	1	1	1	2	1	1	1	1	2	1	1	1	2	1	1	4	1	1
chr21:19484162-19484294	1	1	1	1	1	1	2	1	1	1	1	2	1	1	1	1	1	2	1
chr21:19537225-19537499	1	1	1	1	1	1	2	1	1	3	1	1	1	1	1	1	1	1	1
chr21:19623994-19624293	1	1	1	1	1	1	1	1	1	1	1	1	1	2	2	1	1	1	1
chr21:19638799-19639094	2	1	1	1	1	1	1	1	1	3	1	1	1	1	1	2	1	1	1
chr21:19757155-19757811	1	1	1	2	1	1	2	1	2	1	1	1	1	2	1	1	1	1	1
chr21:19764909-19765312	1	1	1	1	1	1	2	1	1	1	1	1	1	1	1	1	1	1	1
chr21:19775206-19775470	1	1	1	3	1	1	1	1	1	1	1	1	1	1	1	1	1	1	1
chr21:19790697-19790831	1	1	1	1	2	1	2	1	1	1	1	1	1	1	1	1	1	1	1
chr21:19888244-19888665	1	1	1	1	1	1	1	1	1	3	1	1	1	1	1	1	1	1	1
chr21:19929927-19930023	1	1	1	1	1	1	1	1	1	5	1	1	1	1	1	1	1	2	1
chr21:19982807-19983244	1	1	2	1	1	1	2	1	1	1	1	1	1	1	1	1	1	1	1
chr21:20079441-20079588	1	2	1	1	1	1	1	1	1	3	1	1	1	1	1	1	1	1	1
chr21:20087565-20088044	1	1	1	1	1	1	1	1	1	1	1	1	1	1	2	1	2	1	1
chr21:20106549-20106878	1	1	1	2	1	1	1	2	1	1	1	2	1	1	1	1	1	2	1
chr21:20147313-20147452	2	1	1	1	1	1	2	1	1	1	1	1	1	2	1	1	2	1	1
chr21:20147520-20147576	2	1	1	1	1	1	1	1	1	1	1	3	1	1	1	1	1	1	1
chr21:20194980-20195657	1	1	1	1	1	1	2	2	1	5	1	1	1	2	1	1	1	1	1
chr21:20301445-20301523	2	1	1	1	1	1	3	2	1	1	1	1	1	1	1	1	1	1	1
chr21:20332687-20332752	1	1	1	1	2	1	1	1	1	1	1	1	1	1	1	2	2	1	1
chr21:20332806-20332900	1	1	2	1	1	1	2	1	1	3	1	1	1	1	1	1	1	1	1
chr21:20339228-20339291	1	1	2	2	1	1	1	1	1	4	1	1	1	1	3	1	2	1	1
chr21:20353444-20353691	1	1	1	1	1	1	1	1	2	1	1	1	1	1	2	4	3	1	1
chr21:20372497-20372686	2	1	2	1	1	1	1	1	2	1	1	1	1	3	1	2	1	2	1
chr21:20463968-20464260	1	1	1	1	1	1	1	1	1	4	1	1	1	2	1	1	1	1	1
chr21:20483306-20483691	2	1	1	1	1	1	1	1	1	2	1	1	1	1	1	1	1	1	1
chr21:20488671-20488857	2	1	1	1	1	1	2	1	2	2	1	1	1	2	1	3	1	3	1
chr21:20496892-20496957	1	2	1	2	1	1	2	1	2	1	1	3	1	1	1	1	1	1	1
chr21:20515506-20515648	1	1	2	4	1	1	1	1	1	2	1	1	1	1	1	1	1	1	1
chr21:20564553-20564652	1	1	1	1	1	1	1	1	2	4	1	1	1	1	1	1	1	1	1
chr21:20565340-20565642	1	1	2	1	1	1	3	1	1	1	1	1	1	3	1	1	1	1	1
chr21:20565654-20565706	2	1	1	1	1	1	2	1	1	1	1	1	1	2	1	1	1	2	2
chr21:20574255-20574543	1	1	2	3	1	1	3	2	1	1	1	2	1	1	1	1	1	1	1
chr21:20641557-20641767	3	1	1	1	1	1	1	1	1	2	1	2	1	1	1	1	1	1	1
chr21:20828874-20829517	1	1	1	1	1	1	1	1	1	1	1	1	1	3	1	1	1	1	1
chr21:20892627-20893188	2	1	1	1	1	1	2	1	1	1	1	1	1	1	1	3	1	1	1
chr21:20900718-20901072	1	1	1	1	1	1	1	1	1	2	1	1	1	1	1	1	1	1	1
chr21:20984359-20984610	3	1	1	1	2	1	1	1	2	3	1	1	1	1	1	4	1	1	1
chr21:20993308-20993621	1	1	2	1	1	1	1	1	1	3	1	1	1	1	1	1	1	1	1
chr21:20998798-20999572	1	1	2	1	1	1	1	2	1	1	1	1	2	1	1	1	2	1	3
chr21:20999661-21000287	1	1	2	1	2	1	1	2	1	2	1	1	2	1	1	1	2	2	4
chr21:21000549-21001377	2	1	3	1	1	1	2	2	1	1	1	1	1	1	1	1	1	1	3
chr21:21018900-21019077	1	1	2	1	1	1	2	1	1	2	1	1	1	2	1	1	1	1	2
chr21:21029254-21029595	1	1	1	1	1	1	2	2	2	1	1	1	1	1	2	2	1	4	3
chr21:21032436-21032781	2	1	1	1	1	1	1	2	1	1	1	1	1	2	1	1	1	1	1
chr21:21039590-21040203	1	1	1	1	1	1	1	1	2	1	1	1	1	1	1	2	2	1	1
chr21:21065670-21065725	1	1	1	1	1	1	1	1	1	4	1	1	1	1	1	1	2	1	2
chr21:21065743-21066086	2	1	1	1	1	1	1	1	1	5	1	1	1	2	1	2	1	1	3
chr21:21207993-21208199	1	1	1	3	1	1	1	1	1	1	1	2	1	1	1	1	1	1	1
chr21:21208219-21208534	2	1	1	1	1	1	2	2	1	1	1	1	1	1	1	1	1	1	1
chr21:21231046-21231463	1	1	1	1	2	1	1	1	2	3	1	1	1	1	1	2	1	1	1
chr21:21237034-21237227	3	1	1	3	1	1	1	3	1	2	1	1	3	1	1	1	1	1	1
chr21:21270112-21270303	2	1	2	3	1	1	1	1	3	1	1	1	1	1	1	1	2	1	1
chr21:21283319-21283606	2	1	1	1	2	1	1	1	1	1	1	1	1	1	1	1	3	1	3
chr21:21283978-21284146	1	1	1	1	1	1	1	1	2	1	1	1	1	1	1	1	1	1	3
chr21:21286916-21287333	1	1	1	1	2	1	2	1	1	1	1	2	1	1	1	1	1	2	1
chr21:21484258-21484563	1	5	1	1	1	1	2	1	1	2	1	1	1	1	1	2	1	1	1
chr21:21490698-21491056	1	5	1	1	1	1	1	2	2	3	1	3	1	1	1	1	1	1	1
chr21:21540310-21540403	3	1	1	1	1	1	1	1	1	1	1	1	1	1	2	1	1	1	2
chr21:21540433-21541244	2	1	1	1	1	1	1	1	1	2	1	1	1	1	1	2	1	1	1
chr21:21542850-21543387	2	1	1	1	1	1	1	1	1	1	1	1	1	2	1	1	1	1	1
chr21:21624442-21624750	1	1	2	1	1	1	1	1	1	1	1	1	4	1	5	1	1	1	5
chr21:21690197-21690702	1	1	1	1	1	1	2	1	1	2	1	1	1	1	1	1	1	1	2
chr21:21713801-21713865	2	1	2	1	1	1	2	1	2	4	1	1	4	1	5	1	1	1	5
chr21:21801324-21801596	1	1	2	1	1	1	1	1	1	1	1	1	1	1	1	2	1	1	1
chr21:21827329-21827397	1	1	3	1	1	1	1	1	1	1	1	1	1	1	3	2	1	1	1
chr21:25117014-25117472	1	1	1	1	1	1	1	1	1	1	1	3	1	1	1	1	1	1	1
chr21:25487092-25487807	1	1	2	1	1	5	2	1	1	1	1	1	1	1	1	2	1	5	2
chr21:25639620-25639674	2	1	5	2	1	1	3	3	1	5	1	1	5	5	5	3	1	4	5
chr21:25688329-25688617	2	1	2	2	2	1	1	1	1	1	1	2	3	1	5	1	2	1	2
chr21:25700842-25701072	2	2	3	1	1	1	2	3	2	4	2	5	1	1	5	5	3	3	5
chr21:25770929-25771021	5	1	3	1	1	1	1	1	1	1	1	1	1	1	1	1	1	1	2
chr21:25771544-25771622	3	1	1	1	1	1	4	1	1	4	1	1	1	1	1	1	1	1	2
chr21:25771720-25771808	2	1	1	1	2	1	2	1	1	5	1	1	1	1	1	1	1	1	1
chr21:25772013-25772488	1	1	1	1	1	1	2	1	1	1	1	5	1	2	1	1	1	1	1
chr21:25880525-25880619	2	1	1	1	3	1	1	3	1	1	1	1	3	2	1	1	1	1	1
chr21:26801528-26801855	1	5	4	2	1	1	1	1	1	5	1	1	5	1	4	1	1	2	1
chr21:26836199-26836791	2	2	2	2	1	1	1	1	1	1	3	2	5	1	3	2	1	1	4
chr21:26842960-26843241	1	5	5	3	1	1	1	3	1	5	5	1	5	1	5	5	1	1	5
chr21:26962280-26962873	1	3	2	2	1	1	1	1	1	2	1	1	3	1	5	1	1	5	2
chr21:26963467-26963637	1	1	1	1	1	2	1	1	1	4	1	1	5	1	5	1	2	3	1
chr21:26966749-26967567	1	5	5	1	1	1	1	1	1	5	2	1	5	1	5	1	1	5	5
chr21:26967713-26967879	1	5	5	1	1	1	1	1	1	5	1	1	5	1	5	1	1	5	4
chr21:27114227-27114378	1	1	1	2	1	1	3	1	1	5	3	1	2	1	2	1	1	1	1
chr21:27114389-27114550	1	1	1	2	1	1	3	2	1	5	2	1	3	1	1	1	1	1	1
chr21:28887007-28888356	1	1	1	1	1	1	1	4	1	2	1	1	1	1	1	1	1	1	2
chr21:28888680-28889276	1	2	1	1	1	1	1	4	1	1	1	1	1	2	1	1	2	1	2
chr21:28901706-28901838	1	1	1	1	1	2	1	1	1	1	1	1	2	1	2	1	1	2	1
chr21:28901872-28902051	1	1	1	1	1	1	2	5	1	1	1	4	1	1	2	1	1	1	1
chr21:28902369-28902527	1	2	1	2	1	1	1	5	1	1	1	1	1	1	1	1	1	1	2
chr21:28903068-28903682	1	2	1	2	1	1	1	5	1	1	1	1	1	1	1	1	2	1	2
chr21:28961675-28961738	3	1	2	1	1	1	1	1	1	1	1	1	2	2	2	2	2	3	1
chr21:29086011-29086324	1	1	3	3	1	1	2	1	1	1	1	1	3	2	1	2	1	1	1
chr21:29152933-29153329	1	2	2	1	1	1	1	1	1	2	2	2	3	3	5	1	1	2	4
chr21:29344706-29345417	1	1	2	1	1	1	1	1	1	2	1	2	4	1	2	1	1	4	5
chr21:29345638-29346208	2	1	1	1	1	1	1	1	2	1	1	2	3	2	3	2	1	5	3
chr21:29554714-29554945	2	1	1	1	1	2	1	1	1	1	1	2	1	1	1	1	2	1	1
chr21:29578586-29578992	1	1	1	1	1	1	2	1	1	3	2	1	1	1	1	1	1	2	1
chr21:29579310-29579838	1	1	3	2	1	1	1	1	1	1	1	1	2	1	1	1	1	1	1
chr21:29693488-29693761	2	1	1	1	1	1	1	1	1	1	1	1	1	1	3	1	4	1	1
chr21:30166779-30167115	1	1	1	1	1	1	3	1	1	2	2	1	1	2	1	1	1	1	1
chr21:30214524-30214922	1	1	1	1	1	1	1	1	2	1	1	1	1	1	1	1	1	1	1
chr21:30214982-30215056	1	1	2	1	1	1	2	1	1	1	1	2	1	1	1	1	1	1	1
chr21:30216034-30216321	1	3	3	1	1	1	1	1	1	1	3	3	1	1	3	4	3	1	1
chr21:30216464-30216603	1	1	2	1	1	1	1	1	1	1	1	3	1	1	1	5	1	1	1
chr21:30222810-30223042	1	1	1	4	1	1	1	1	1	1	1	3	1	1	1	4	1	1	1
chr21:30436740-30436842	1	3	5	1	1	1	1	1	1	1	1	1	1	1	1	1	1	3	1
chr21:30829014-30829068	3	1	1	1	1	1	1	1	1	1	1	1	1	1	2	1	1	1	1
chr21:31059991-31061405	1	1	1	1	1	1	1	1	1	1	1	1	1	2	1	1	1	1	1
chr21:31061717-31063167	1	1	1	1	1	1	1	1	1	1	1	1	1	1	1	1	1	2	1
chr21:31120049-31120154	1	2	1	2	1	1	1	1	1	1	1	1	1	2	2	1	1	3	3
chr21:31120205-31120296	1	1	1	1	1	1	1	2	1	1	1	3	1	3	1	1	2	3	2
chr21:31124117-31124356	4	1	3	1	1	1	1	1	1	3	1	2	1	1	5	2	1	5	1
chr21:31207576-31207668	2	2	2	1	1	1	1	3	1	4	1	1	1	1	2	1	1	4	2
chr21:31219231-31219456	1	4	4	1	2	1	1	1	1	3	4	5	2	2	5	5	1	4	4
chr21:31221977-31222475	2	1	3	1	1	1	1	1	1	5	1	3	2	1	1	3	1	3	2
chr21:31225540-31225615	1	1	1	1	2	1	1	1	1	1	1	1	1	1	1	1	1	3	1
chr21:31267773-31267904	2	1	2	2	3	1	1	2	1	1	1	1	1	1	1	3	1	1	1
chr21:31276725-31276913	1	3	2	1	2	1	1	1	1	2	1	1	1	1	1	1	1	4	1
chr21:31341397-31341479	1	1	2	2	3	1	1	1	1	2	2	5	2	2	1	1	1	5	1
chr21:31344131-31344360	2	1	2	4	4	1	1	2	1	5	5	5	5	1	5	5	1	5	5
chr21:31556003-31556197	5	1	2	4	5	1	2	1	2	5	1	2	1	3	1	1	1	2	3
chr21:31557962-31558175	1	1	3	1	4	1	5	3	1	1	1	1	1	2	1	1	1	1	1
chr21:31623923-31624408	2	1	1	2	1	1	1	1	1	2	1	2	1	1	1	1	1	1	1
chr21:31624509-31624561	4	4	1	4	1	1	1	1	1	4	1	4	1	3	1	1	1	1	1
chr21:31624637-31624757	3	1	1	3	1	1	2	1	1	1	1	2	1	3	1	1	1	1	1
chr21:31625578-31626050	1	2	1	1	1	1	1	1	1	1	1	1	1	1	1	1	2	1	1
chr21:31872772-31873272	2	1	5	1	1	1	4	1	1	5	1	1	5	1	1	1	1	1	2
chr21:31876336-31876459	2	1	2	2	1	1	1	1	1	5	1	1	5	3	1	1	1	1	1
chr21:31889344-31889405	2	3	5	4	1	1	2	1	5	1	3	2	2	1	2	2	1	1	1
chr21:31895170-31895327	1	1	5	4	1	1	1	1	5	2	1	1	5	1	5	2	3	1	1
chr21:31895382-31895659	1	1	5	3	1	1	1	1	5	2	1	1	5	1	5	1	1	1	1
chr21:31903015-31903176	1	1	3	1	1	1	1	1	2	1	1	1	1	1	1	1	1	1	1
chr21:31903247-31903345	1	1	2	2	1	1	1	1	2	2	1	1	1	1	1	1	1	2	1
chr21:31909284-31909350	4	2	4	3	3	1	1	2	5	3	1	1	5	1	2	1	1	1	2
chr21:31909513-31909892	4	1	5	4	1	1	1	1	3	3	1	1	5	1	3	1	1	2	3
chr21:31920430-31920495	1	1	1	1	1	1	1	1	2	3	2	1	2	1	2	1	2	1	1
chr21:31928347-31928524	5	2	3	1	1	1	1	3	4	5	1	1	3	3	2	1	1	1	4
chr21:31929553-31929691	1	1	2	1	1	1	1	1	5	3	1	1	3	1	1	1	2	1	1
chr21:31957450-31957754	3	1	1	1	1	1	1	1	2	1	1	1	1	1	2	1	1	1	1
chr21:31970320-31970534	1	1	3	2	1	1	1	1	1	2	1	1	1	2	2	1	2	2	3
chr21:31994440-31994525	1	1	2	3	1	1	2	1	1	4	1	1	5	2	1	1	1	1	1
chr21:31994610-31994686	1	1	1	3	1	1	1	1	1	5	1	1	3	2	1	1	1	1	1
chr21:31997197-31997263	3	2	1	1	1	1	1	1	1	5	1	1	1	1	1	4	1	1	1
chr21:32001531-32001610	2	1	1	1	1	1	3	1	3	1	1	1	4	1	4	1	1	1	1
chr21:32001637-32001788	2	1	1	1	1	1	2	1	4	2	1	1	1	1	3	1	1	1	1
chr21:32001854-32002022	1	1	1	1	1	1	1	1	4	4	1	1	1	3	3	1	1	1	1
chr21:32003394-32003738	3	2	1	1	2	1	1	1	1	2	1	1	1	1	1	1	1	1	1
chr21:32298750-32298872	1	4	1	1	1	1	1	1	1	5	1	1	5	3	1	2	3	2	1
chr21:32328675-32328815	1	1	3	2	3	1	2	2	5	4	1	4	5	2	5	1	4	3	5
chr21:32408110-32408239	1	1	1	1	1	1	1	1	2	1	1	1	1	1	2	1	1	1	1
chr21:32413992-32414377	1	5	2	1	5	1	1	3	4	3	5	1	5	1	2	5	2	4	5
chr21:32414451-32414554	1	5	2	1	3	1	2	1	2	2	5	3	2	3	2	5	1	2	5
chr21:32415437-32415507	2	5	1	1	4	1	1	3	1	5	4	1	3	1	1	3	3	3	4
chr21:32415534-32415860	5	5	2	2	3	1	1	3	2	5	2	1	3	1	1	3	3	4	5
chr21:32451223-32451470	1	2	5	1	1	1	2	1	1	1	1	1	5	1	2	1	1	2	5
chr21:32478727-32479121	1	4	2	1	3	1	1	5	1	1	1	1	4	1	4	5	1	3	5
chr21:32495355-32495420	1	5	5	1	5	1	1	3	1	2	5	1	4	1	5	5	3	1	5
chr21:32515258-32515383	1	5	1	1	3	1	1	2	1	2	3	2	2	1	1	5	3	1	5
chr21:32519583-32519732	1	5	1	1	1	1	1	1	1	5	1	2	5	1	5	1	1	1	5
chr21:32524050-32524616	2	5	2	3	1	1	1	3	1	3	1	4	5	1	5	5	2	1	5
chr21:32542367-32542858	1	1	1	1	1	1	1	1	1	1	1	1	1	1	1	1	1	1	1
chr21:32543696-32543786	1	1	1	1	2	1	1	1	1	1	1	1	1	1	1	1	1	1	1
chr21:32546672-32546943	2	1	1	1	1	1	1	2	1	5	1	1	1	1	2	5	5	2	4
chr21:32550092-32550815	1	2	1	1	2	1	1	1	1	1	1	1	1	1	1	2	3	1	1
chr21:32550871-32551162	2	1	2	1	1	1	1	2	2	2	1	1	1	1	1	1	1	1	2
chr21:32628704-32629546	1	1	1	1	2	1	1	1	1	1	1	1	3	2	1	2	1	2	1
chr21:32629616-32629893	2	1	1	1	1	1	1	1	2	3	1	1	1	1	1	1	1	2	1
chr21:32630341-32630431	1	1	1	2	1	1	1	2	1	1	1	1	2	1	4	1	2	3	1
chr21:32632148-32632320	3	1	1	1	1	1	1	2	1	1	1	1	1	1	1	1	1	1	1
chr21:32634252-32634361	2	1	1	1	2	1	1	1	1	1	1	1	1	1	2	1	1	2	1
chr21:32679577-32679636	2	1	1	1	1	1	2	1	2	1	1	1	1	1	2	1	1	2	1
chr21:32679754-32680135	2	1	1	1	1	1	2	1	2	1	1	1	1	1	1	1	1	1	1
chr21:32727143-32727440	1	5	5	2	5	5	5	5	5	5	2	4	5	3	5	5	5	5	5
chr21:32727643-32727738	3	5	5	2	5	1	5	1	5	5	1	4	5	5	5	5	5	5	5
chr21:33075978-33076120	1	1	2	2	2	1	1	1	1	1	1	1	1	1	1	3	1	2	2
chr21:33079034-33079245	1	1	2	1	5	5	5	1	1	1	1	1	4	1	5	3	3	4	3
chr21:33095593-33096396	1	1	1	1	1	1	1	1	1	2	1	1	1	1	2	1	1	2	1
chr21:33101507-33101729	1	1	1	1	1	1	1	2	1	5	1	1	1	2	1	2	1	4	2
chr21:33109824-33110014	1	1	1	1	1	1	1	1	1	5	1	1	1	1	1	1	1	2	2
chr21:33125862-33126484	1	1	1	1	2	1	1	2	1	5	1	1	1	1	1	1	1	1	1
chr21:33136780-33137292	3	1	3	1	1	1	1	1	1	5	1	1	1	1	1	1	2	1	2
chr21:33148936-33149078	2	4	1	1	1	1	1	1	2	5	1	1	1	1	1	1	2	3	2
chr21:33149265-33149627	2	3	3	1	1	1	1	1	1	5	1	1	2	1	1	1	1	1	1
chr21:33162373-33162970	3	2	1	1	1	1	1	1	1	3	1	1	1	1	1	1	1	1	2
chr21:33171553-33171692	1	1	2	1	2	1	1	1	1	5	1	1	2	1	1	1	1	1	2
chr21:33187594-33187853	1	1	1	1	2	1	1	1	1	2	1	1	1	2	1	1	1	1	1
chr21:33189330-33189436	1	3	1	1	1	1	1	1	1	4	1	1	1	1	1	1	2	4	1
chr21:33189465-33189975	1	2	1	1	1	1	1	1	1	5	1	1	1	1	1	1	1	1	1
chr21:33197184-33197258	1	1	4	1	3	1	1	2	2	5	1	1	3	1	5	1	4	5	1
chr21:33384865-33385055	2	3	1	1	4	5	1	5	2	1	1	5	2	5	2	3	1	5	2
chr21:33449070-33449184	4	1	2	1	4	1	1	1	1	2	2	1	1	4	1	2	1	2	1
chr21:33449274-33449326	4	1	3	1	4	1	1	2	3	5	1	1	1	4	3	1	1	3	1
chr21:33449962-33450139	2	1	1	1	1	1	1	1	1	2	1	3	1	1	3	2	1	2	1
chr21:33491717-33491782	1	5	5	5	5	1	4	5	5	5	5	3	5	5	5	2	5	5	5
chr21:33600171-33600295	3	1	1	2	1	1	2	3	1	2	1	2	1	2	1	2	1	4	1
chr21:33641673-33642027	2	5	4	5	5	5	5	5	5	5	5	5	5	5	5	5	5	5	5
chr21:33642253-33642822	3	5	5	4	5	3	5	5	5	5	3	4	5	3	5	3	3	5	5
chr21:33643191-33643278	5	5	5	5	5	1	3	5	5	5	1	5	5	1	5	5	2	5	5
chr21:33643385-33643700	4	5	5	2	3	1	2	5	5	5	5	3	5	3	5	5	3	5	5
chr21:33644466-33644694	3	5	5	1	2	1	1	5	5	2	5	3	5	1	3	4	2	5	5
chr21:33683344-33683426	1	5	3	4	5	2	1	1	5	5	5	5	4	1	5	4	1	3	5
chr21:33683487-33683601	1	4	4	4	5	1	1	5	3	5	5	5	3	1	5	4	1	3	5
chr21:33683861-33683962	2	4	5	3	5	2	1	5	2	5	1	5	3	1	5	4	1	2	5
chr21:33686458-33686584	1	3	4	5	4	1	5	5	4	5	5	5	5	2	5	1	1	2	5
chr21:33754009-33754122	2	2	1	1	1	1	1	1	1	1	4	2	1	1	2	1	4	1	3
chr21:33754139-33754197	2	1	2	1	1	1	1	3	1	2	4	1	1	1	2	1	4	1	4
chr21:33786722-33787021	3	1	1	4	4	1	1	1	1	3	1	1	1	1	1	1	4	2	1
chr21:33787503-33787770	5	3	2	1	4	1	2	3	1	5	1	4	2	1	3	1	1	1	1
chr21:33794624-33794818	5	1	2	3	3	1	1	1	4	4	2	1	3	1	2	1	1	3	1
chr21:33811498-33811659	3	1	2	3	1	1	4	1	1	2	1	1	1	2	1	1	1	5	1
chr21:33834545-33834923	5	3	3	1	1	1	1	4	1	2	1	1	1	1	5	1	1	2	2
chr21:33844282-33844485	1	4	1	1	1	1	1	4	2	5	1	1	5	1	5	1	2	4	2
chr21:33888392-33888467	1	2	1	2	1	1	1	2	1	2	1	1	1	1	3	1	1	1	4
chr21:33888510-33888675	1	2	1	3	1	1	1	1	1	2	1	1	1	1	1	3	1	1	2
chr21:33889617-33889685	1	1	2	1	1	1	1	3	1	1	1	1	2	3	1	1	2	1	1
chr21:33889807-33890094	1	1	1	1	1	1	1	1	1	2	1	2	1	1	2	2	1	1	1
chr21:33897536-33897927	2	1	1	1	1	1	1	2	1	3	1	2	4	1	1	1	1	1	1
chr21:33899355-33899550	1	1	1	1	1	1	1	1	1	2	1	1	5	3	5	2	2	4	5
chr21:33899558-33899874	1	1	2	1	2	2	2	3	1	4	2	2	5	3	5	2	1	3	5
chr21:34004575-34004854	1	3	3	1	2	1	1	3	1	2	1	1	5	1	2	2	1	2	2
chr21:34004983-34005176	1	1	1	3	1	1	1	3	1	1	1	1	5	2	3	1	1	1	1
chr21:34006741-34006843	1	1	1	1	1	1	1	5	1	1	1	1	1	1	1	3	4	1	1
chr21:34022939-34023196	2	2	5	1	1	5	1	5	1	2	1	1	1	5	5	2	4	5	3
chr21:34034689-34034962	2	4	1	1	1	1	1	4	3	1	1	1	2	1	1	1	1	1	3
chr21:34035176-34035281	3	1	1	1	1	1	1	4	2	1	5	1	1	1	1	3	1	2	1
chr21:34073151-34073287	1	1	5	5	3	1	1	2	2	5	1	1	5	5	5	5	5	5	5
chr21:34378012-34378111	1	1	1	1	1	1	1	1	1	1	1	1	1	1	1	1	1	1	1
chr21:34422808-34422892	1	1	1	1	1	1	1	1	1	1	1	1	1	1	1	1	1	1	1
chr21:34516467-34517084	1	1	1	1	1	1	1	1	3	2	1	4	3	1	2	1	1	5	3
chr21:34517496-34517596	1	2	1	1	1	1	1	1	4	4	1	1	5	3	2	1	1	5	1
chr21:34528289-34528389	1	1	3	3	1	1	1	1	5	2	1	2	5	1	3	2	3	5	5
chr21:34530286-34530403	2	1	2	1	1	1	1	3	2	1	1	1	5	2	3	1	1	2	5
chr21:34535994-34536105	2	1	5	1	2	1	1	1	2	1	1	1	4	1	1	1	2	3	5
chr21:34536118-34536241	1	1	5	1	2	1	1	3	2	1	1	1	5	1	2	1	1	4	5
chr21:34545404-34545464	1	5	5	4	4	1	5	5	5	1	1	5	5	5	5	5	5	5	5
chr21:34546671-34546908	1	1	4	1	1	2	1	3	2	1	1	5	5	3	5	3	2	5	4
chr21:34551285-34551449	1	1	1	1	3	2	1	3	1	3	1	1	4	1	1	3	1	1	3
chr21:34553342-34553658	1	5	4	1	5	1	4	4	1	1	1	5	5	1	5	5	1	2	5
chr21:34558978-34559193	2	2	2	1	3	1	1	2	1	2	1	2	3	1	4	2	1	2	4
chr21:34560542-34560784	1	1	1	1	1	1	3	1	1	2	2	1	1	3	2	2	1	4	3
chr21:34580228-34580527	1	1	3	2	1	1	1	1	1	2	5	5	5	1	5	2	3	5	2
chr21:34584541-34584697	2	1	2	2	1	1	1	1	1	2	1	2	1	1	5	1	1	5	1
chr21:34606959-34607132	1	4	1	2	1	1	1	1	1	2	1	1	1	1	1	1	1	1	1
chr21:34615365-34615433	1	5	1	1	5	1	4	5	3	5	1	1	5	4	5	1	5	5	5
chr21:34644958-34645026	1	4	2	2	2	1	1	1	1	1	1	1	1	1	1	1	1	2	1
chr21:34645041-34645299	1	1	2	2	2	1	1	2	1	1	1	1	1	1	1	1	1	3	1
chr21:34651114-34651273	3	1	2	1	1	1	1	1	1	1	1	3	1	1	1	1	1	2	1
chr21:34664384-34664486	2	1	3	1	1	1	1	1	1	3	1	1	1	2	1	1	1	1	3
chr21:34664510-34664607	1	1	2	1	1	1	1	1	2	3	1	1	1	3	1	1	1	1	2
chr21:34671662-34671726	1	1	3	1	1	2	1	1	1	1	1	1	1	1	1	1	4	1	1
chr21:34687294-34687519	1	1	2	1	1	1	1	1	1	2	1	1	1	1	5	2	1	1	1
chr21:34703956-34704096	1	1	3	2	1	1	1	1	1	1	1	2	3	1	5	1	3	1	2
chr21:34704151-34704460	1	2	1	1	1	1	1	1	1	1	1	1	5	1	5	1	1	2	1
chr21:34705110-34705185	1	3	1	1	1	1	1	1	1	1	2	1	2	1	3	1	1	4	2
chr21:34743851-34744038	1	3	1	1	2	1	1	1	1	1	5	3	4	1	5	5	1	1	3
chr21:34745200-34745677	1	2	1	2	2	2	1	2	3	1	5	1	5	1	5	3	1	1	2
chr21:34785150-34785373	2	2	1	1	4	1	1	1	1	1	1	1	1	3	3	1	1	1	1
chr21:34787778-34787894	1	3	2	2	4	1	1	3	1	1	1	3	5	1	3	1	1	4	3
chr21:34788170-34789194	1	1	1	1	2	1	1	1	3	1	1	3	3	1	3	1	1	5	2
chr21:34790063-34790646	1	2	1	2	2	1	1	2	2	1	2	3	2	1	3	3	2	4	1
chr21:34790961-34791875	2	2	1	1	2	1	1	3	3	1	2	3	3	2	3	2	1	2	3
chr21:34795117-34795325	1	5	5	1	5	1	2	3	5	1	5	5	5	2	5	5	3	5	5
chr21:34796455-34797015	1	5	5	1	5	1	1	1	5	2	5	5	5	2	5	5	3	5	5
chr21:34801176-34801581	1	4	4	1	4	1	1	2	5	1	5	4	5	2	5	3	1	4	5
chr21:34807581-34807796	1	5	5	2	5	1	1	5	4	2	5	5	5	5	5	5	3	5	5
chr21:34812299-34812878	1	5	4	1	4	1	1	1	5	2	5	5	5	1	5	5	1	4	5
chr21:34814402-34814942	2	5	4	1	2	1	1	2	3	2	5	5	5	1	4	5	2	5	5
chr21:34814959-34815063	1	4	5	2	1	1	1	1	4	1	1	5	5	2	4	5	1	5	5
chr21:34818484-34818925	1	3	3	1	5	1	1	1	5	3	2	3	5	2	5	4	4	5	4
chr21:34822615-34822840	1	1	5	1	3	3	1	1	3	2	2	3	5	2	5	5	2	5	5
chr21:34824335-34824609	1	2	3	2	1	1	1	3	5	1	3	5	5	1	5	4	1	5	2
chr21:34831203-34831430	1	5	1	3	1	1	1	1	1	1	1	3	4	1	4	1	1	5	4
chr21:34885914-34886022	1	5	5	1	4	1	1	4	5	1	5	5	5	2	5	5	5	5	5
chr21:34886151-34886324	1	5	5	1	5	1	4	5	5	1	4	5	5	3	5	5	5	5	5
chr21:34886668-34886727	1	5	5	1	5	5	5	1	5	1	5	5	5	2	5	5	5	5	5
chr21:34887343-34888201	1	5	5	1	5	3	5	5	5	1	4	5	5	2	5	5	5	5	5
chr21:34888208-34888310	1	5	5	1	5	1	5	5	5	2	5	5	5	2	5	5	5	5	5
chr21:34888321-34888909	1	5	5	1	5	3	5	5	5	2	5	5	5	4	5	5	5	5	5
chr21:34893802-34894026	1	1	1	1	3	1	1	1	1	1	1	4	4	1	1	2	1	2	2
chr21:34905270-34905398	1	1	3	1	1	1	1	1	1	1	1	1	1	3	2	1	5	5	1
chr21:34906832-34907142	1	1	1	1	1	1	1	4	2	1	1	2	1	3	1	1	5	5	1
chr21:34908074-34908171	1	5	4	1	1	1	1	2	4	1	1	5	1	1	1	4	5	5	1
chr21:34908451-34908890	1	2	2	1	1	1	1	3	1	1	1	5	3	2	1	4	5	5	1
chr21:34910338-34910451	1	4	4	1	1	1	1	2	4	2	1	4	5	2	4	1	5	5	1
chr21:34913654-34913982	1	1	4	2	1	1	1	1	1	2	1	2	5	3	5	1	1	5	1
chr21:34915580-34915693	1	1	2	1	3	1	1	1	1	3	2	5	5	3	5	3	1	4	5
chr21:34915950-34916187	1	2	2	1	2	1	1	1	1	5	1	5	5	1	5	3	1	5	5
chr21:34919542-34919795	1	1	1	1	1	1	1	3	1	1	1	2	1	4	3	1	2	4	1
chr21:34923213-34923463	1	3	1	1	2	1	1	1	2	1	1	3	1	3	4	1	2	1	1
chr21:34926573-34926822	1	1	4	1	1	1	1	1	3	3	1	3	2	4	4	4	2	4	4
chr21:34931164-34931309	2	1	1	1	1	1	1	1	1	3	1	1	1	3	4	1	5	3	4
chr21:34936125-34936578	1	1	4	1	1	1	1	1	3	5	1	2	4	3	5	5	1	5	5
chr21:34936892-34937356	3	1	3	1	2	1	3	1	3	4	2	2	4	2	5	4	2	3	5
chr21:34941521-34941926	2	1	1	1	1	1	1	1	1	1	1	3	2	2	3	1	1	2	2
chr21:34950873-34950953	1	2	2	1	1	1	1	1	2	1	1	3	2	4	5	1	2	3	1
chr21:34955627-34955993	1	1	1	2	1	1	1	1	1	1	1	2	1	1	5	1	1	4	1
chr21:34957174-34957334	1	3	1	1	2	1	1	2	2	1	1	3	2	2	4	4	2	5	1
chr21:34962192-34962373	1	1	3	1	1	1	3	2	3	1	1	2	1	3	3	2	1	4	1
chr21:34969020-34969229	1	2	3	1	2	1	1	1	5	1	1	5	2	2	1	3	2	5	2
chr21:34969455-34969950	1	1	1	1	1	2	1	1	2	1	1	5	4	1	1	3	2	5	1
chr21:34974321-34974609	1	2	4	1	1	3	2	1	5	1	1	2	5	5	3	1	2	2	3
chr21:34980578-34981132	1	1	2	1	1	1	1	1	1	1	1	3	2	1	5	3	2	5	3
chr21:34983217-34983322	1	5	2	2	5	1	2	1	2	1	5	5	5	3	5	5	5	5	5
chr21:34987056-34987667	1	3	4	1	3	4	2	3	3	1	1	1	5	3	5	4	1	5	5
chr21:34992874-34992951	1	3	2	1	1	1	1	1	2	1	3	5	5	1	5	1	4	5	3
chr21:34992970-34993045	1	3	2	2	1	1	1	1	1	1	3	5	5	2	5	1	5	5	1
chr21:34994888-34995099	1	5	2	1	5	1	1	4	1	1	2	4	5	2	5	3	5	5	2
chr21:34995217-34995336	1	1	2	1	1	1	2	1	1	1	1	2	3	1	5	1	5	5	2
chr21:35003177-35003632	1	2	1	1	1	1	2	2	2	1	1	3	5	2	5	3	5	5	5
chr21:35008974-35009135	1	1	2	1	1	1	1	1	1	1	1	3	1	1	3	1	4	3	2
chr21:35011722-35012218	1	1	2	1	1	1	1	3	1	5	1	2	5	3	5	2	2	5	4
chr21:35026168-35026440	1	1	2	1	1	3	4	4	5	1	1	5	2	5	1	1	5	5	2
chr21:35026741-35027110	1	1	5	1	1	1	5	2	5	2	1	3	5	5	3	1	5	5	5
chr21:35036236-35036433	1	1	1	1	1	1	2	1	2	1	1	4	1	4	5	1	1	5	1
chr21:35045887-35045997	1	3	2	1	1	5	1	3	1	1	1	5	4	4	5	3	2	5	2
chr21:35046121-35046248	1	5	1	1	1	1	1	5	1	1	2	5	5	5	5	4	2	5	4
chr21:35046281-35046413	1	5	1	1	1	3	1	5	1	1	1	5	5	5	5	5	3	5	5
chr21:35047134-35047284	1	5	4	1	5	5	1	5	1	2	5	5	5	5	5	5	5	5	5
chr21:35047363-35047471	1	5	4	1	5	5	1	5	2	2	5	5	5	5	5	5	5	5	5
chr21:35047662-35047772	1	5	4	1	5	5	1	5	3	3	5	5	5	5	5	5	5	5	5
chr21:35053759-35054064	1	3	3	1	2	1	1	5	1	5	1	3	5	2	5	1	4	5	2
chr21:35054208-35054435	1	1	1	2	1	1	1	4	1	5	1	2	4	1	5	1	3	3	3
chr21:35064833-35065300	1	3	1	1	1	1	1	2	2	1	1	1	2	1	2	1	1	1	2
chr21:35072640-35073441	1	3	5	1	2	1	1	2	1	1	1	1	5	1	5	1	1	1	4
chr21:35075555-35075935	1	1	1	1	1	1	1	2	1	2	5	1	4	1	5	1	2	2	5
chr21:35081684-35082348	1	1	1	1	1	1	1	1	1	1	1	1	3	1	1	1	1	2	2
chr21:35128057-35128425	1	1	1	2	2	1	1	3	1	1	2	5	1	2	4	1	3	1	2
chr21:35134824-35135199	1	1	4	2	3	1	1	3	1	1	2	5	3	1	5	2	3	1	2
chr21:35135423-35136007	1	3	5	1	3	1	1	4	1	1	5	5	5	1	5	5	2	1	4
chr21:35142020-35142087	1	2	2	1	2	1	2	4	1	1	1	3	2	2	3	2	2	1	3
chr21:35147571-35147925	2	1	1	1	1	1	1	1	3	1	5	1	1	1	1	5	1	1	5
chr21:35149849-35149911	1	2	2	3	1	1	1	1	1	2	5	5	3	1	5	5	1	1	5
chr21:35162947-35163372	1	1	1	1	1	1	2	2	1	1	5	4	1	2	1	3	1	1	2
chr21:35189054-35189589	1	1	4	2	1	2	1	3	1	5	5	5	5	5	5	1	3	1	5
chr21:35189600-35189692	1	1	5	1	1	1	1	5	1	5	5	5	5	5	5	2	2	1	5
chr21:35191846-35192244	1	1	1	1	1	1	2	1	1	2	1	5	1	1	2	2	1	1	1
chr21:35198041-35198382	1	5	2	2	5	1	2	5	1	1	5	5	4	2	5	5	1	1	5
chr21:35203399-35203601	1	1	5	1	3	2	1	4	1	1	3	3	5	5	5	5	4	5	5
chr21:35205091-35205282	1	4	5	2	2	2	1	5	2	2	3	1	5	5	5	1	5	5	5
chr21:35205410-35205535	1	4	5	1	1	1	1	5	1	3	1	1	5	5	5	1	5	5	5
chr21:35209108-35209417	1	2	5	1	1	1	1	5	1	1	4	1	5	4	5	1	3	1	5
chr21:35212497-35212767	1	2	4	1	1	2	2	4	1	1	4	2	5	5	5	5	2	1	5
chr21:35234749-35235110	1	1	1	1	1	3	5	3	1	2	1	1	1	5	5	1	2	2	2
chr21:35239669-35240012	3	4	1	1	1	1	1	4	1	5	1	2	4	4	5	1	3	2	1
chr21:35263653-35263838	1	1	1	2	2	1	1	4	1	1	1	5	3	1	1	1	2	1	3
chr21:35273418-35273952	1	1	3	1	1	1	2	3	1	3	1	5	3	1	5	5	2	1	1
chr21:35289463-35289767	1	1	1	1	1	1	1	1	2	1	1	1	1	2	1	1	1	1	1
chr21:35294205-35294840	2	2	3	2	5	1	1	4	1	1	5	5	1	1	4	5	2	2	2
chr21:35306499-35307116	1	1	1	1	1	1	1	1	1	1	1	1	1	2	2	2	1	1	1
chr21:35307580-35307713	1	1	1	1	3	1	1	2	1	1	1	1	2	1	1	1	1	1	2
chr21:35314956-35315034	1	1	3	1	1	2	1	1	1	2	1	1	5	1	3	1	1	1	2
chr21:35324055-35324621	1	2	5	2	1	1	1	3	1	2	1	2	5	1	5	3	2	2	5
chr21:35326611-35326864	1	1	3	1	4	1	1	2	1	1	1	1	5	1	4	1	1	1	1
chr21:35336069-35336123	1	1	2	4	3	1	1	1	1	1	1	1	2	1	4	1	1	1	1
chr21:35366393-35366700	1	1	4	1	1	1	3	1	1	1	1	2	5	2	5	1	1	1	2
chr21:35366725-35367561	1	1	5	1	1	1	1	1	1	1	1	1	5	1	5	3	1	1	1
chr21:35382661-35382731	1	1	1	3	1	1	1	1	1	2	1	2	1	2	5	1	2	2	5
chr21:35382749-35383366	1	1	1	1	1	1	1	1	1	1	1	1	1	1	5	1	2	1	5
chr21:35389888-35390292	1	1	5	1	1	1	1	1	1	1	1	1	1	1	5	1	2	1	5
chr21:35400608-35400693	1	1	1	4	1	1	1	4	1	2	4	4	3	1	4	2	1	3	4
chr21:35402218-35402581	1	2	1	3	1	1	1	3	1	1	1	2	1	2	2	1	1	1	5
chr21:35407452-35407591	1	3	1	1	1	1	1	3	1	2	1	1	1	1	2	1	2	4	2
chr21:35426348-35426606	1	1	1	1	1	1	1	1	1	3	1	1	2	1	2	1	1	1	1
chr21:35428531-35428752	1	3	1	1	1	1	1	2	1	2	1	1	5	1	5	1	2	5	2
chr21:35444055-35444404	1	2	2	1	1	1	1	1	1	3	1	1	1	1	1	2	3	4	3
chr21:35458562-35458745	1	1	3	1	1	1	1	1	1	2	1	1	1	1	1	1	2	3	1
chr21:35475768-35475987	1	5	2	1	1	1	1	1	1	1	1	4	5	1	5	1	5	5	5
chr21:35483114-35483607	1	1	1	2	1	1	1	1	1	1	1	1	1	1	2	1	5	3	2
chr21:35488286-35488418	1	5	1	1	2	1	3	1	1	1	2	1	3	1	1	1	1	1	1
chr21:35489519-35489743	1	2	1	3	1	1	2	2	1	3	2	1	1	1	1	1	2	1	5
chr21:35504277-35504379	1	1	1	1	1	1	1	1	1	3	1	1	3	1	5	1	4	1	2
chr21:35505050-35505118	1	1	1	1	2	1	1	1	1	4	1	2	1	1	1	1	1	1	1
chr21:35506389-35506585	1	1	1	4	2	1	1	1	1	3	1	1	1	1	2	2	1	1	1
chr21:35506959-35507128	1	3	1	3	1	1	1	1	1	1	1	4	3	1	3	1	1	2	1
chr21:35520388-35520537	1	2	1	3	1	1	1	3	4	1	1	2	3	3	3	1	3	2	1
chr21:35520968-35521350	1	2	4	1	1	1	1	1	1	1	1	1	3	1	2	1	1	1	2
chr21:35521823-35522090	2	2	2	2	2	1	1	3	1	1	3	1	2	2	1	1	2	1	1
chr21:35528646-35528895	1	4	4	1	3	2	1	3	1	1	1	1	5	3	3	1	1	5	3
chr21:35529020-35529238	1	1	5	2	1	2	2	4	1	1	1	1	5	3	5	1	2	5	3
chr21:35543649-35543877	1	1	1	2	1	1	1	1	1	1	1	1	1	1	1	1	1	1	1
chr21:35548422-35548840	1	3	5	1	1	1	1	1	2	1	1	1	1	1	2	1	5	1	1
chr21:35549004-35549180	1	1	4	1	1	1	1	1	2	1	1	2	1	1	1	3	5	1	1
chr21:35563094-35563191	1	1	2	2	1	1	1	1	2	1	1	1	5	2	5	1	1	1	5
chr21:35563955-35564325	1	4	2	1	1	1	1	1	1	4	1	1	5	1	5	1	1	5	5
chr21:35572171-35572410	1	2	1	1	1	1	1	1	1	1	1	1	3	1	1	1	1	1	1
chr21:35573261-35573467	1	1	3	1	1	1	2	1	1	1	1	3	5	2	1	1	1	2	3
chr21:35578184-35578237	1	1	3	1	1	1	1	1	3	1	1	3	3	2	4	1	1	1	5
chr21:35578246-35578681	1	1	1	1	1	1	2	1	1	1	1	1	4	1	5	2	1	1	5
chr21:35585448-35586692	1	2	1	2	3	1	1	2	1	1	1	4	3	1	1	1	1	2	1
chr21:35587740-35588298	1	3	1	1	1	1	1	1	1	1	1	1	2	1	4	1	1	1	1
chr21:35591159-35591618	1	1	1	1	1	1	1	2	1	1	1	1	2	1	1	1	1	1	1
chr21:35591628-35592058	1	1	1	1	1	1	1	1	1	1	1	1	2	1	1	2	1	2	1
chr21:35596893-35597322	1	1	1	1	1	1	1	1	2	2	1	3	1	1	1	1	1	1	1
chr21:35601998-35602329	1	1	2	1	1	1	1	1	1	2	1	1	2	1	1	1	3	1	2
chr21:35616283-35616366	1	1	1	1	2	1	3	1	1	3	1	1	4	2	4	2	1	2	3
chr21:35625000-35625248	1	4	1	1	1	1	1	1	1	1	1	4	2	2	1	1	3	1	1
chr21:35626494-35626705	1	1	1	1	1	1	2	1	2	1	1	3	1	1	1	2	1	1	1
chr21:35627608-35627761	1	1	1	2	1	1	1	2	2	1	1	1	1	1	1	3	1	1	1
chr21:35633464-35633916	1	2	2	1	1	1	1	1	1	3	1	1	1	1	3	1	1	1	2
chr21:35640432-35640867	1	1	2	1	1	1	1	1	1	1	1	1	5	1	5	1	1	1	2
chr21:35644310-35644596	1	1	1	1	1	1	1	1	1	1	2	2	3	1	2	1	1	2	1
chr21:35651245-35651500	1	2	1	1	2	1	1	1	1	2	1	1	2	1	2	1	2	1	1
chr21:35655985-35656177	1	1	1	2	1	1	1	1	1	1	1	2	1	1	3	1	1	3	1
chr21:35658702-35659127	1	2	1	1	1	1	1	1	1	2	3	3	3	1	1	3	1	5	5
chr21:35665203-35665428	1	1	1	1	1	1	1	1	1	1	1	1	1	2	1	5	1	1	4
chr21:35683566-35683754	1	2	1	1	2	1	3	1	1	2	1	2	1	1	1	1	1	1	1
chr21:35683812-35684387	1	1	1	1	1	1	1	1	1	1	1	1	1	2	1	1	1	1	1
chr21:35690316-35690517	1	1	1	3	1	1	1	1	1	1	1	1	1	1	1	1	1	1	4
chr21:35698196-35698671	1	1	1	1	2	1	1	1	1	1	1	1	1	1	1	1	1	1	1
chr21:35708833-35709284	1	1	2	1	1	1	1	1	1	2	1	1	2	2	1	1	1	1	1
chr21:35711305-35711602	1	1	1	2	1	1	4	1	1	1	1	1	2	5	1	1	1	1	1
chr21:35738653-35739274	1	5	3	1	1	1	1	1	1	1	5	1	2	1	5	5	2	1	5
chr21:35748165-35748694	1	2	2	1	1	1	2	1	1	1	1	1	2	1	2	2	1	1	1
chr21:35762686-35763215	1	1	1	1	1	1	1	1	1	1	1	2	1	1	1	1	1	1	1
chr21:35770672-35771381	1	1	1	1	1	1	1	1	1	2	1	1	1	1	1	1	1	1	1
chr21:35772238-35772540	1	1	1	1	3	1	1	1	1	1	1	2	5	1	3	1	1	1	2
chr21:35773840-35774057	2	1	1	1	1	1	1	1	1	2	1	2	1	1	1	1	1	1	2
chr21:35775562-35775854	2	1	1	1	1	1	1	1	2	2	2	1	1	1	1	5	1	1	1
chr21:35781265-35781324	1	3	2	3	1	1	1	1	1	3	2	2	1	1	4	1	1	1	4
chr21:35783538-35784204	1	1	1	1	1	1	1	1	1	1	2	1	1	1	1	1	1	1	2
chr21:35810145-35810407	1	1	1	2	1	1	1	1	1	2	1	1	1	1	2	1	1	1	1
chr21:35815241-35815330	3	1	3	2	4	1	2	2	3	4	1	3	1	1	4	1	1	1	2
chr21:35816929-35817322	1	1	1	1	1	1	1	2	1	2	1	1	1	1	3	2	1	1	1
chr21:35826865-35827337	1	1	1	2	1	1	1	1	1	1	1	1	1	1	1	2	1	1	1
chr21:35827410-35827544	1	1	1	1	1	1	1	1	1	1	1	1	1	1	3	2	1	1	1
chr21:35831808-35832111	1	2	1	1	1	1	1	1	2	1	2	3	1	1	2	1	1	1	1
chr21:35844077-35844595	1	3	1	1	1	1	2	1	1	1	1	1	1	1	3	2	1	1	1
chr21:35849265-35849711	1	2	1	1	1	1	1	1	1	1	1	1	5	1	3	1	1	1	3
chr21:35850045-35850318	1	1	2	1	1	1	3	1	2	1	1	2	3	1	5	1	1	2	2
chr21:35861656-35861907	1	1	1	1	1	1	1	1	1	1	1	1	1	1	2	2	1	1	1
chr21:35863094-35863264	1	1	2	1	1	1	2	1	1	1	1	1	1	2	1	3	1	1	1
chr21:35869787-35870171	1	1	3	1	1	1	1	1	1	1	1	1	1	1	4	1	1	1	1
chr21:35874254-35874508	1	1	3	1	1	1	2	2	1	1	1	1	2	1	1	1	1	1	1
chr21:35886962-35888517	1	1	1	1	1	1	1	1	1	1	1	1	1	2	1	1	1	1	1
chr21:35888634-35888759	1	1	3	1	1	1	1	1	1	1	1	3	1	1	1	2	1	1	1
chr21:35888775-35889439	1	1	1	1	2	1	1	1	1	2	1	1	1	1	1	1	1	1	1
chr21:35890273-35890637	1	1	1	1	1	1	1	1	1	1	1	1	1	2	1	1	1	1	1
chr21:35890716-35891166	1	1	1	1	1	1	1	1	1	2	1	1	1	1	1	1	2	1	1
chr21:35891642-35891727	2	1	2	1	1	1	1	1	1	1	1	1	1	2	1	1	1	1	1
chr21:35891786-35891890	1	1	3	1	1	1	1	1	2	1	1	2	3	1	1	1	1	1	1
chr21:35922606-35922949	1	1	2	2	1	1	1	1	2	1	2	1	3	1	3	5	1	1	5
chr21:35927418-35927509	1	2	1	3	1	1	2	1	1	3	1	1	2	2	4	1	1	2	1
chr21:35927588-35927697	1	2	1	3	1	1	1	1	1	2	1	1	2	1	5	3	1	2	1
chr21:35929976-35930315	1	2	1	2	1	1	2	1	1	2	1	1	1	3	1	1	1	2	1
chr21:35948243-35948368	4	1	2	1	2	1	1	1	1	2	1	1	1	1	2	3	1	1	1
chr21:35953498-35953648	1	1	4	1	1	1	1	1	5	2	1	1	1	3	1	3	1	1	1
chr21:35953929-35954104	1	1	5	1	1	1	1	1	5	2	1	1	1	1	2	3	1	1	3
chr21:35959089-35959167	1	1	1	1	1	1	1	3	2	2	1	1	1	2	1	1	1	1	1
chr21:35974836-35975061	1	1	1	3	1	1	1	1	3	2	1	1	2	1	4	3	1	1	1
chr21:35995631-35995738	1	1	1	1	2	1	2	2	1	1	1	1	1	1	2	2	1	1	1
chr21:36000143-36000679	1	1	1	1	1	1	1	1	1	1	1	1	1	1	1	1	1	1	1
chr21:36022972-36023031	1	2	3	1	1	1	1	1	2	2	3	1	5	1	2	1	1	1	1
chr21:36023080-36023577	3	2	4	1	1	1	1	1	1	2	5	2	5	1	1	1	1	1	1
chr21:36050171-36051562	1	2	1	1	1	1	1	1	1	1	1	1	1	1	1	2	1	2	1
chr21:36051575-36051708	2	2	1	1	1	1	1	1	1	1	1	2	1	2	1	1	1	2	2
chr21:36051766-36051999	1	1	1	1	3	1	1	1	1	2	1	3	1	2	1	1	1	2	2
chr21:36130004-36130113	1	1	3	1	1	1	1	1	1	1	1	1	1	1	1	1	1	1	1
chr21:36130255-36130399	1	1	1	1	1	1	1	1	1	1	1	5	1	1	1	1	1	1	1
chr21:36294248-36294343	2	1	1	1	1	1	3	1	2	1	1	3	1	4	1	1	1	4	3
chr21:36544652-36544940	2	2	1	2	1	1	1	1	2	1	1	1	1	2	1	3	2	1	1
chr21:36547448-36547652	1	2	1	1	1	1	1	2	1	4	1	2	2	1	1	1	1	1	2
chr21:36549320-36549443	3	2	1	1	1	2	1	1	2	1	1	2	1	1	4	1	1	1	1
chr21:36551934-36552160	1	1	1	2	1	1	1	2	1	1	1	1	3	1	5	1	1	3	5
chr21:36562779-36563056	1	1	1	1	1	1	1	2	1	1	1	1	1	1	1	1	1	1	1
chr21:36563356-36563759	1	2	2	1	1	1	1	2	1	1	1	1	1	1	1	1	3	1	1
chr21:36566865-36566939	1	2	4	1	1	1	1	1	1	3	1	1	1	2	5	1	1	1	1
chr21:36567237-36567456	1	1	1	1	1	1	1	2	1	2	1	1	2	2	1	1	2	2	1
chr21:36567474-36567591	1	1	1	1	1	1	2	1	1	4	1	1	1	3	1	1	1	2	1
chr21:36576684-36576970	1	2	1	1	1	1	1	1	1	1	1	1	1	1	1	1	3	3	1
chr21:36584777-36585116	1	2	1	1	2	1	1	1	1	5	1	1	1	1	1	2	1	1	1
chr21:36606319-36606429	2	2	1	1	2	1	1	2	1	5	1	1	2	2	3	1	3	1	2
chr21:36607996-36608222	1	1	1	1	1	1	1	1	1	2	1	1	2	1	1	2	1	2	2
chr21:36608235-36608440	1	1	2	2	2	1	1	1	1	3	1	1	1	1	1	1	1	1	2
chr21:36610652-36611027	1	1	1	1	2	1	1	3	1	1	1	1	3	1	1	3	1	1	1
chr21:36639953-36640035	1	5	5	3	2	1	1	2	1	5	1	5	5	1	2	5	1	1	3
chr21:36640244-36640696	1	5	2	1	1	1	1	1	1	5	1	5	3	1	5	5	1	1	1
chr21:36647403-36647503	1	5	3	3	1	1	1	5	1	5	1	4	4	3	5	5	1	1	5
chr21:36649687-36649820	1	2	1	1	1	1	1	1	1	1	1	1	1	1	2	1	1	1	1
chr21:36652950-36653362	1	1	1	1	1	1	2	2	1	1	1	1	1	1	1	1	2	1	2
chr21:36654374-36654473	1	2	1	1	1	2	1	3	1	1	1	1	2	3	4	2	2	1	1
chr21:36654504-36655051	1	2	1	1	1	1	2	1	1	1	1	3	1	2	1	1	1	1	1
chr21:36663466-36663716	1	2	1	1	1	1	1	1	1	3	1	4	5	1	3	3	1	1	2
chr21:36690833-36691175	1	3	2	1	1	1	1	1	1	2	1	2	3	1	5	5	2	1	1
chr21:36713027-36713256	1	1	1	2	1	1	1	1	1	1	1	2	4	1	1	5	1	1	1
chr21:36715253-36715337	1	1	1	1	1	1	1	2	3	3	1	3	1	1	3	3	1	1	1
chr21:36728884-36729271	1	2	1	1	1	1	1	1	1	1	1	3	1	1	3	4	2	1	2
chr21:36729436-36729564	1	4	1	1	1	1	1	1	1	1	1	1	3	1	2	1	1	1	1
chr21:36730882-36730973	1	1	2	1	1	1	2	1	5	1	1	1	4	1	1	3	1	1	1
chr21:36748755-36748875	1	2	2	2	1	1	1	3	1	2	1	2	1	1	2	1	2	1	1
chr21:36749041-36749174	1	1	2	3	3	1	1	2	3	1	1	4	1	1	2	2	1	1	2
chr21:36751008-36751340	5	1	1	3	2	1	1	2	1	2	1	1	2	1	3	3	1	1	5
chr21:36752224-36752538	1	1	1	1	1	1	1	3	1	4	1	2	3	1	2	4	1	1	3
chr21:36767651-36767938	1	1	1	1	1	1	2	4	1	1	1	1	1	1	1	1	1	1	2
chr21:36769021-36769438	1	2	4	1	2	1	1	2	1	5	1	1	4	1	3	1	2	1	3
chr21:36786159-36786714	2	1	1	1	3	1	1	3	1	1	1	2	2	1	1	1	1	1	1
chr21:36813127-36813873	1	2	1	1	1	1	1	3	1	1	1	1	1	1	2	2	1	1	1
chr21:36817578-36818569	5	2	1	1	1	1	1	1	1	2	1	1	1	1	1	1	1	2	1
chr21:36828531-36828975	1	1	1	1	1	1	1	3	2	2	1	2	2	1	1	1	1	1	1
chr21:36838002-36838066	1	1	1	1	2	1	1	1	1	3	1	1	2	1	3	1	1	1	1
chr21:36844680-36845152	1	3	1	1	3	1	1	2	1	1	1	1	1	1	1	2	1	1	2
chr21:36846646-36846987	3	3	4	4	4	1	2	3	4	3	5	2	5	1	5	5	1	4	5
chr21:36848747-36849278	2	1	1	1	2	1	1	4	1	2	1	1	1	1	3	2	1	1	1
chr21:36856430-36856873	1	1	2	1	3	1	1	3	2	1	1	2	1	1	1	5	1	1	1
chr21:36860672-36861176	1	5	5	1	4	1	1	5	5	1	5	5	5	1	4	5	5	4	5
chr21:36865659-36866214	1	1	1	2	1	1	1	2	3	2	3	1	1	1	2	3	1	1	1
chr21:36866553-36866903	2	1	2	1	2	1	1	3	4	4	1	3	1	3	4	2	1	1	1
chr21:36870930-36871345	3	2	1	1	2	1	1	2	2	1	1	2	2	1	1	1	1	2	1
chr21:36882939-36883302	1	5	1	1	1	1	1	1	1	1	1	2	1	1	4	5	1	1	5
chr21:36887522-36888306	3	1	2	1	1	1	1	1	1	3	2	1	2	1	2	2	3	1	3
chr21:37001472-37001708	2	1	1	1	1	1	2	3	1	2	1	2	1	5	5	1	3	3	1
chr21:37008997-37009181	3	1	1	1	2	1	1	2	3	1	1	2	1	1	1	2	1	1	1
chr21:37019632-37019683	2	1	1	1	3	1	2	1	1	1	1	1	1	1	1	2	1	1	1
chr21:37038279-37038493	1	1	1	1	1	2	1	1	1	1	1	1	1	1	1	1	2	1	1
chr21:37054785-37055218	1	1	1	1	1	1	1	1	1	3	1	1	1	2	1	1	1	1	1
chr21:37055231-37055774	1	1	2	1	1	1	1	3	1	1	1	2	1	1	1	1	1	1	1
chr21:37122128-37122202	1	1	1	1	1	1	1	1	1	2	1	1	1	3	1	2	2	1	4
chr21:37151052-37151169	3	1	3	1	2	1	1	1	4	2	1	1	5	1	1	2	1	3	2
chr21:37208032-37208239	1	3	3	1	5	5	5	4	5	5	1	2	3	1	5	2	5	4	2
chr21:37417701-37417840	2	1	2	2	1	2	1	4	1	2	2	1	3	2	3	1	4	5	1
chr21:37434224-37434613	1	1	1	1	4	1	1	3	2	5	1	2	1	2	2	1	1	5	3
chr21:37434726-37435751	3	1	2	4	1	1	1	3	4	5	2	1	3	2	4	2	2	5	5
chr21:37460915-37461064	3	1	1	4	4	4	2	3	1	4	1	1	2	5	1	2	1	5	5
chr21:37547053-37547272	1	5	3	1	3	1	1	5	1	1	1	1	1	1	5	3	1	2	1
chr21:37772115-37772178	1	1	1	1	1	1	1	1	1	4	1	1	1	2	1	1	1	1	1
chr21:37772529-37772633	2	1	1	1	2	1	1	1	1	5	1	1	1	1	1	1	1	1	1
chr21:37863527-37863696	1	2	2	2	1	1	1	1	1	5	1	1	3	1	5	2	2	5	3
chr21:37877774-37877936	2	1	5	1	1	1	1	1	1	4	2	1	4	1	4	3	1	1	1
chr21:37878170-37878397	1	1	2	1	1	1	1	1	1	5	1	1	1	1	4	1	2	1	1
chr21:37886492-37886652	1	1	1	1	1	1	1	1	2	5	1	1	1	2	1	1	1	2	1
chr21:37905978-37906171	1	1	1	1	1	1	1	1	2	3	1	1	1	2	1	1	1	1	1
chr21:37914523-37914720	1	1	1	1	1	1	2	1	1	5	1	1	3	1	5	1	4	1	1
chr21:37914950-37915197	1	1	1	1	1	1	1	2	2	5	1	1	1	3	5	1	1	1	1
chr21:37915455-37915542	1	1	1	1	1	1	1	2	3	5	1	1	4	1	5	1	1	1	2
chr21:37915586-37916478	1	1	1	1	1	1	1	1	1	5	1	1	4	1	5	1	1	1	2
chr21:37920813-37920996	1	1	3	1	1	1	1	1	1	1	1	1	1	1	1	2	1	1	1
chr21:38165806-38165949	1	2	4	2	1	1	1	3	1	5	1	2	4	1	3	1	1	2	3
chr21:38166023-38166135	1	1	1	2	1	1	1	1	1	5	1	1	4	1	4	1	2	3	2
chr21:38239766-38239984	1	1	1	1	1	2	1	1	1	1	2	1	1	1	5	2	1	1	3
chr21:38240215-38240277	1	1	4	1	1	1	2	1	1	1	1	1	1	1	5	1	1	2	5
chr21:38240366-38240446	1	1	3	1	1	1	2	1	1	1	2	1	1	1	5	1	1	4	5
chr21:38240499-38240723	1	1	3	1	1	2	1	1	1	1	2	2	1	1	5	1	2	4	5
chr21:38241026-38241325	1	2	3	1	1	2	1	1	2	1	5	1	1	1	5	2	1	5	5
chr21:38244135-38244268	1	2	2	1	1	1	5	1	1	1	5	1	4	1	5	4	1	2	5
chr21:38247887-38247965	1	1	1	1	1	1	2	1	2	1	1	2	3	1	2	1	1	2	1
chr21:38248341-38248460	1	1	1	1	1	1	1	1	1	1	1	1	1	1	1	1	1	2	3
chr21:38250088-38250172	1	2	2	1	1	1	3	1	1	1	1	1	1	1	1	1	2	1	1
chr21:38253561-38253680	2	1	3	1	1	1	1	2	1	1	1	2	1	2	2	1	1	1	2
chr21:38256611-38256848	1	1	3	1	1	1	1	1	1	1	5	1	1	1	1	3	1	5	1
chr21:38256980-38257160	1	1	3	1	1	1	1	1	3	1	5	1	2	1	2	1	1	5	1
chr21:38257181-38257466	1	2	4	1	1	1	1	1	1	1	5	1	2	2	2	1	1	5	2
chr21:38257590-38257723	1	1	3	1	2	1	1	1	1	1	1	1	1	1	1	1	1	5	2
chr21:38258692-38258810	1	1	2	1	2	1	1	1	1	2	5	1	5	1	3	2	1	5	2
chr21:38258861-38258924	1	1	4	1	2	1	1	1	1	1	5	1	5	1	5	3	1	5	5
chr21:38265140-38265246	1	1	1	1	1	1	1	1	2	1	1	1	2	1	3	2	1	3	2
chr21:38268048-38268210	2	3	4	1	2	1	5	1	1	1	5	1	5	1	5	5	1	5	1
chr21:38269522-38269756	1	2	4	1	1	5	5	2	1	2	1	1	5	1	5	3	1	5	1
chr21:38289819-38290527	1	5	2	1	1	1	1	1	1	1	5	1	5	1	5	5	1	5	5
chr21:38293998-38294100	1	5	1	1	1	1	1	1	2	2	1	1	5	1	5	1	3	5	4
chr21:38294115-38294184	1	5	1	1	1	1	1	1	2	1	1	1	5	1	5	1	1	5	5
chr21:38343667-38343767	1	5	3	2	1	1	1	2	3	2	2	1	4	1	5	5	1	1	5
chr21:38381979-38382566	1	1	1	1	1	1	1	1	1	1	1	1	1	1	1	1	1	1	1
chr21:38382710-38382845	1	1	1	1	1	1	1	1	1	3	1	1	1	1	3	1	1	3	1
chr21:38384555-38384949	1	1	1	1	1	1	1	1	1	5	1	1	1	2	1	1	1	4	1
chr21:38385551-38385968	1	1	1	2	1	1	1	1	1	3	1	1	1	1	1	1	1	3	1
chr21:38390102-38390221	1	1	3	1	1	1	1	1	1	1	1	1	1	1	4	2	1	1	1
chr21:38393722-38393801	1	1	2	3	1	1	3	1	1	1	1	1	1	1	1	1	1	1	1
chr21:38410596-38410696	2	2	3	3	1	1	1	2	1	2	1	2	1	3	1	1	1	5	2
chr21:38410899-38411058	2	1	4	1	1	1	2	2	1	2	1	1	1	2	1	1	1	4	1
chr21:38417841-38417940	5	2	1	1	1	1	1	1	1	1	1	3	1	1	1	1	1	1	2
chr21:38420303-38420510	1	1	1	1	1	1	1	1	2	1	1	2	1	1	1	1	1	1	1
chr21:38449107-38449346	1	3	3	2	2	1	1	1	1	2	1	1	1	1	1	1	1	3	1
chr21:38476355-38476790	1	3	2	1	1	1	2	1	1	5	1	1	1	1	1	1	2	5	1
chr21:38488284-38488603	1	2	4	3	1	1	1	2	1	2	1	1	1	1	2	5	1	1	5
chr21:38488996-38489242	3	1	5	4	1	1	1	1	2	1	5	1	1	1	1	5	1	3	5
chr21:38491513-38491567	2	1	2	2	1	1	1	4	1	4	1	1	1	1	4	1	1	4	1
chr21:38491587-38491655	1	1	2	1	1	1	1	4	1	3	1	1	1	1	5	1	1	5	1
chr21:38491674-38491794	1	1	4	1	1	1	1	3	1	1	1	1	1	1	5	1	1	5	1
chr21:38496318-38496411	1	1	1	1	1	1	1	4	1	2	1	1	1	1	2	2	1	5	1
chr21:38496431-38496520	1	1	1	1	1	1	2	2	1	2	1	1	1	1	2	2	1	5	1
chr21:38499298-38499571	1	2	3	1	1	1	1	4	1	4	1	1	1	1	2	1	1	5	5
chr21:38499955-38500164	1	4	3	1	1	1	1	3	1	1	1	1	1	1	1	1	1	1	4
chr21:38561581-38561633	1	1	1	1	1	1	1	1	2	1	1	1	1	4	1	3	1	1	1
chr21:38561708-38561777	1	1	1	1	1	1	1	1	1	1	1	2	1	4	1	2	1	4	1
chr21:38561890-38562087	1	1	1	1	1	1	1	1	3	1	1	1	1	1	1	1	1	1	2
chr21:38593228-38593485	1	1	3	1	1	1	1	3	1	2	1	1	1	1	1	1	1	1	3
chr21:38602035-38602126	1	1	1	1	1	1	1	1	1	1	1	1	1	1	1	1	2	2	1
chr21:38602692-38602916	1	4	2	3	1	1	1	3	1	1	1	1	1	1	1	1	1	1	1
chr21:38631376-38631484	1	1	1	1	1	1	1	1	1	2	1	1	1	1	5	2	1	2	5
chr21:38643222-38643360	1	2	3	2	1	1	2	2	1	3	1	1	2	1	2	1	1	1	1
chr21:38646562-38646861	1	1	2	1	3	1	2	5	1	2	5	1	1	1	5	4	2	1	5
chr21:38649402-38649476	1	1	3	1	1	1	1	1	1	2	1	1	1	1	1	1	3	2	1
chr21:38649505-38649627	1	1	3	1	2	1	1	1	1	1	2	1	1	1	1	1	1	1	1
chr21:38657267-38657504	2	1	1	1	1	1	1	1	1	1	1	1	1	1	2	1	1	1	1
chr21:38660514-38660859	1	1	3	1	1	1	1	1	1	1	1	1	3	1	1	1	1	5	1
chr21:38661723-38662429	1	2	4	1	1	1	1	2	1	1	1	1	1	1	2	2	1	3	4
chr21:38663745-38664336	2	1	2	1	1	1	1	1	1	1	1	1	1	1	1	1	1	2	1
chr21:38664969-38665187	1	1	1	1	1	1	1	2	1	1	1	1	1	1	1	2	1	1	1
chr21:38671814-38672126	1	1	2	1	1	1	1	3	1	1	1	1	1	1	1	1	1	2	2
chr21:38675311-38675785	1	4	4	1	2	1	1	2	1	2	1	2	1	1	3	1	2	1	2
chr21:38679762-38679951	1	5	1	3	5	1	1	3	1	1	1	1	1	1	4	1	1	2	2
chr21:38702402-38702707	2	1	2	1	1	1	1	2	1	1	1	1	1	1	1	1	1	1	1
chr21:38753538-38753776	2	1	5	1	1	1	3	3	1	5	5	1	2	1	2	2	1	5	1
chr21:38769438-38769625	1	2	5	2	3	1	1	5	1	2	5	1	5	1	3	4	2	4	5
chr21:38769938-38770193	1	1	5	1	1	1	1	5	1	1	2	1	5	1	5	2	1	1	5
chr21:38773537-38773876	1	5	4	2	5	1	1	5	2	4	5	5	5	1	5	5	1	5	5
chr21:38801482-38801676	1	1	5	1	1	1	1	3	3	1	5	1	1	1	3	5	1	3	3
chr21:38803242-38803430	2	2	5	1	2	1	1	5	5	3	1	1	2	2	1	5	2	1	4
chr21:38805894-38805961	5	5	5	1	5	1	1	4	5	5	1	5	5	5	5	5	5	5	5
chr21:38806943-38807036	2	5	5	1	4	3	1	5	5	5	5	5	5	4	3	5	5	5	5
chr21:38807055-38807197	2	5	5	2	3	4	2	5	5	5	5	5	5	3	1	5	5	5	5
chr21:38807497-38807719	3	5	5	1	3	1	1	5	5	5	5	4	5	5	2	5	3	5	5
chr21:38811450-38811627	2	5	5	2	3	1	1	5	5	3	5	1	5	3	4	5	1	5	5
chr21:38985073-38985246	1	2	5	1	2	1	2	1	2	1	4	1	5	1	5	1	3	2	3
chr21:38985750-38985825	2	4	5	2	1	1	1	1	1	2	4	3	5	1	5	1	1	3	5
chr21:38985840-38985914	1	5	5	1	1	1	1	3	1	2	5	2	5	1	5	1	2	4	5
chr21:39087546-39087745	4	3	2	1	1	1	1	2	4	2	1	1	5	1	5	3	1	2	1
chr21:39087755-39087811	5	3	2	2	2	1	1	1	3	3	1	2	5	1	5	2	1	1	3
chr21:39098864-39098946	1	1	5	4	2	1	1	2	5	5	1	1	5	1	1	1	1	3	2
chr21:39098977-39099030	2	1	5	2	1	1	1	1	5	5	1	1	4	1	1	1	1	1	1
chr21:39112208-39112428	1	1	4	1	1	1	1	3	1	1	1	1	5	1	1	1	4	3	1
chr21:39170286-39170437	1	1	1	1	2	1	1	1	2	1	1	1	1	1	1	1	1	1	1
chr21:39170757-39170851	1	1	2	1	3	1	3	1	3	1	1	1	1	1	2	1	1	2	1
chr21:39185361-39186032	1	1	1	1	2	2	1	3	3	2	1	2	1	3	2	2	1	3	3
chr21:39186098-39186395	1	1	1	3	2	4	1	4	1	4	2	3	1	4	4	1	1	3	2
chr21:39342317-39342498	4	1	2	1	2	1	1	2	1	4	1	4	1	1	1	1	1	3	2
chr21:39348647-39348698	5	5	5	5	5	1	5	5	5	5	1	5	5	5	5	5	5	5	5
chr21:39349035-39349443	5	1	3	3	5	1	5	1	5	5	2	3	4	5	2	5	5	5	5
chr21:39397521-39397643	3	1	2	1	1	1	1	1	2	2	1	1	1	5	2	1	1	5	1
chr21:39452622-39452694	1	2	1	3	1	1	1	1	2	4	1	1	3	1	5	1	5	1	2
chr21:39525508-39525864	1	3	1	1	1	1	1	1	1	2	1	1	1	1	1	1	1	2	1
chr21:39525876-39526048	1	1	1	2	1	1	2	1	1	1	1	1	1	1	1	1	1	1	1
chr21:39526325-39526792	1	3	2	1	1	1	1	1	1	1	1	1	1	1	1	1	2	2	1
chr21:39526800-39526951	1	2	3	1	1	1	3	1	1	1	1	1	1	1	3	1	1	3	2
chr21:39527076-39527194	1	4	1	1	1	1	1	1	1	1	1	1	1	1	1	1	1	1	1
chr21:39527500-39527990	1	2	2	1	1	1	1	1	1	1	1	1	1	1	3	1	2	1	1
chr21:39528025-39528442	5	1	2	1	1	1	1	1	1	1	1	1	1	1	3	1	2	1	1
chr21:39528918-39528994	3	1	1	1	1	1	1	1	1	1	1	1	1	1	1	1	4	2	4
chr21:39529025-39529156	2	1	1	1	1	1	1	1	1	1	1	1	1	1	1	1	4	2	4
chr21:39529257-39529684	1	1	1	1	1	1	1	2	1	2	1	1	1	1	2	1	3	2	1
chr21:39529794-39529855	1	1	1	1	1	1	1	1	2	1	1	1	1	2	3	1	1	1	1
chr21:39530562-39530684	1	3	1	3	1	1	5	1	2	2	1	1	1	1	5	1	1	1	1
chr21:39556322-39556430	1	1	1	1	2	1	2	1	2	1	1	1	1	1	1	1	1	1	2
chr21:39774088-39774192	1	2	1	1	1	1	1	1	1	2	1	1	1	1	2	1	3	1	1
chr21:39804386-39804485	1	1	1	1	1	1	1	1	1	2	1	1	1	1	1	1	1	1	2
chr21:39837001-39837070	2	1	1	1	2	1	4	2	1	1	1	1	1	2	1	1	1	2	1
chr21:39846469-39846605	1	1	2	1	1	1	1	1	1	2	1	1	1	1	1	1	2	1	5
chr21:39868285-39868421	1	1	1	2	1	1	2	1	1	1	1	1	1	4	2	1	1	1	1
chr21:39870231-39870386	3	1	2	1	1	3	1	1	1	1	1	1	1	1	1	1	1	2	2
chr21:39872960-39873018	3	1	1	1	1	1	1	1	2	2	1	3	1	1	1	1	1	1	1
chr21:39873896-39874031	1	1	1	2	1	1	1	1	2	5	1	1	1	1	1	1	3	1	1
chr21:39879451-39879563	1	4	1	1	1	1	1	2	1	1	1	1	1	1	3	1	1	1	1
chr21:39887386-39887478	1	1	1	1	1	1	1	1	1	1	1	1	1	1	2	1	1	1	1
chr21:39902014-39902138	1	1	1	1	1	1	1	1	1	1	1	1	1	1	1	1	1	1	1
chr21:39903107-39903265	3	2	2	1	1	1	1	1	1	4	1	1	1	2	2	1	1	1	1
chr21:39918648-39918760	5	1	1	2	1	1	1	1	1	5	1	1	1	1	2	1	1	1	3
chr21:39919337-39919619	2	1	1	1	1	1	2	1	1	3	1	2	1	1	2	1	2	1	1
chr21:39926254-39926433	2	1	1	1	1	1	1	1	1	1	1	1	1	1	1	1	1	1	1
chr21:39929192-39929402	1	2	1	1	1	1	2	1	1	1	1	4	1	2	1	1	1	3	1
chr21:39954601-39954676	1	2	4	1	1	1	5	1	1	2	1	1	1	1	1	1	1	1	1
chr21:39972080-39972300	1	1	3	1	1	1	4	1	1	1	1	1	1	1	1	1	1	1	1
chr21:39973391-39973782	1	2	5	1	1	1	3	1	1	1	1	1	1	1	1	1	1	1	1
chr21:39980887-39981077	2	1	1	2	1	1	3	1	1	1	1	1	1	1	1	1	1	1	2
chr21:40032414-40032668	1	1	1	1	1	1	3	1	1	1	1	1	1	1	1	1	1	1	1
chr21:40046208-40046525	1	1	2	1	1	1	1	1	1	1	1	1	1	1	1	1	1	1	1
chr21:40046538-40046716	1	1	3	3	1	1	2	1	1	1	1	1	1	1	2	1	2	1	1
chr21:40047177-40047236	1	1	2	1	1	1	3	1	1	3	1	2	1	2	1	1	1	1	3
chr21:40047472-40047596	1	1	2	1	1	1	2	1	1	2	1	1	1	1	1	2	1	1	2
chr21:40051069-40051430	1	1	1	1	1	1	1	1	1	1	1	1	1	1	1	1	1	1	1
chr21:40053111-40053287	1	3	1	3	1	1	2	1	1	1	1	2	1	1	1	1	1	1	3
chr21:40056372-40056504	1	1	2	1	1	1	2	1	1	5	1	1	1	2	1	3	1	1	1
chr21:40057399-40057560	1	1	1	1	1	1	2	1	1	5	1	1	1	1	1	1	1	1	1
chr21:40063940-40064117	1	1	1	1	1	1	1	1	1	1	1	1	1	1	1	1	1	1	2
chr21:40071189-40071399	1	1	1	1	1	1	2	1	1	1	1	2	1	2	1	2	1	1	2
chr21:40087529-40087691	2	1	1	3	1	1	1	1	1	1	1	1	1	1	1	1	1	1	1
chr21:40124008-40124061	1	1	1	1	1	1	2	1	1	1	1	1	1	1	1	3	1	2	2
chr21:40134874-40134928	1	1	1	2	1	1	1	1	1	2	1	1	1	2	1	2	1	1	2
chr21:40152594-40152657	1	1	1	1	1	1	1	1	1	2	1	1	1	1	1	1	1	1	1
chr21:40173975-40174044	1	4	1	1	1	1	2	1	1	1	1	1	1	1	1	1	1	1	1
chr21:40176854-40176923	1	3	1	1	1	1	3	1	1	2	1	1	1	3	3	1	1	1	1
chr21:40194283-40194373	1	1	1	1	3	1	1	1	1	1	1	1	1	1	1	1	2	1	1
chr21:40200714-40200812	1	2	2	1	1	2	2	2	1	4	1	1	1	1	1	1	2	1	1
chr21:40200853-40201139	1	1	1	1	1	1	1	1	1	2	2	1	1	1	1	1	1	1	2
chr21:40205023-40205222	5	2	2	1	1	1	1	1	1	4	1	1	1	1	1	1	1	1	1
chr21:40238953-40239192	1	1	1	1	1	1	1	1	1	1	1	1	1	1	1	2	1	2	1
chr21:40250707-40250795	1	2	1	2	1	1	1	1	1	2	1	1	1	1	1	1	1	1	1
chr21:40276526-40276602	1	1	1	2	1	1	5	1	1	2	1	2	1	1	1	1	2	2	1
chr21:40338748-40338864	1	2	1	1	1	1	1	2	1	1	1	1	1	1	1	1	1	1	2
chr21:40345812-40346150	2	2	1	1	1	1	1	1	1	1	1	1	1	1	1	1	1	1	1
chr21:40375971-40376213	1	1	1	1	1	1	1	1	1	1	1	1	1	2	2	1	1	1	1
chr21:40389110-40389368	1	1	1	1	1	1	2	1	1	2	1	1	1	1	1	2	1	1	1
chr21:40422888-40423175	1	1	1	1	1	1	1	1	1	2	1	1	1	1	1	1	1	1	2
chr21:40434571-40434678	1	1	1	1	1	2	1	1	2	2	1	1	1	1	1	2	1	1	1
chr21:40452840-40452951	1	1	1	2	1	1	1	1	1	3	1	1	1	1	1	1	1	1	1
chr21:40453333-40453387	1	1	1	1	1	1	1	1	1	1	1	1	1	1	1	1	1	1	1
chr21:40505629-40505694	1	1	3	3	1	1	1	3	1	3	2	1	1	1	1	1	1	1	1
chr21:40516148-40516376	1	1	1	2	1	1	1	2	1	4	1	1	1	1	1	2	1	2	2
chr21:40516443-40516726	1	3	2	2	1	1	1	1	1	2	1	1	1	1	1	1	1	3	1
chr21:40534094-40534388	1	1	1	1	1	1	1	1	1	1	1	1	1	1	1	1	1	2	1
chr21:40547939-40548418	2	1	1	1	1	1	1	1	1	5	1	1	1	1	1	1	1	2	1
chr21:40552894-40553158	2	1	1	1	1	1	1	1	1	1	1	1	1	1	1	2	1	1	2
chr21:40558851-40558951	1	1	1	2	1	1	1	1	1	2	1	1	1	2	1	2	1	1	1
chr21:40562588-40562691	1	1	3	1	1	1	3	2	1	3	1	1	1	1	1	1	1	2	2
chr21:40581943-40582162	1	1	3	1	1	1	1	1	1	4	1	1	1	1	1	1	1	1	1
chr21:40613647-40613974	1	1	1	1	1	1	1	1	1	2	1	1	1	1	1	1	1	1	1
chr21:40635846-40636215	1	1	2	1	1	1	1	1	1	5	1	1	1	1	1	1	1	1	1
chr21:40636272-40636361	1	2	2	1	2	1	1	1	1	5	1	1	1	1	1	3	1	1	1
chr21:40638567-40638931	1	1	1	2	1	1	2	1	1	5	1	1	1	1	1	2	1	2	1
chr21:40639891-40640067	1	1	1	1	1	1	2	1	1	5	1	1	1	1	1	1	1	1	1
chr21:40658478-40658665	1	1	1	2	1	1	2	1	1	5	1	1	1	1	1	1	1	1	1
chr21:40675247-40675357	1	1	2	2	1	1	1	1	1	4	1	3	1	1	2	3	1	1	1
chr21:40676910-40677202	1	1	1	1	1	1	2	1	1	2	1	1	1	2	1	1	1	1	1
chr21:40723822-40723934	1	1	1	1	1	1	1	1	1	5	1	1	1	1	2	2	1	1	1
chr21:40766018-40766235	1	1	1	1	1	1	1	1	1	5	1	1	1	1	1	1	1	1	1
chr21:40789457-40789516	1	1	2	4	1	1	1	1	1	3	1	1	1	1	1	1	1	1	1
chr21:40794000-40794533	3	1	1	1	2	1	1	1	1	3	1	1	1	1	1	2	1	1	1
chr21:40797481-40797757	1	1	3	1	2	1	2	1	1	1	1	1	1	1	1	2	1	1	3
chr21:40803164-40803269	1	2	1	1	1	1	1	1	1	1	1	1	1	1	1	1	1	1	2
chr21:40817014-40817220	1	1	2	4	1	1	1	1	1	4	1	2	1	1	1	1	1	3	1
chr21:40817272-40817765	2	1	2	2	1	1	1	1	2	3	1	3	1	1	1	1	1	1	1
chr21:40819171-40819320	1	1	1	1	1	1	1	1	1	2	1	1	1	1	1	1	1	1	1
chr21:40837838-40838063	1	1	1	1	1	1	1	1	1	1	1	1	1	1	1	1	1	1	3
chr21:40839710-40839894	1	1	2	1	1	1	5	1	1	1	4	1	1	2	1	1	1	1	2
chr21:40842070-40842226	1	2	1	1	1	1	5	1	1	3	3	1	1	1	2	1	1	3	3
chr21:40844307-40844404	1	1	1	1	1	1	2	1	1	2	1	1	1	1	1	1	1	1	1
chr21:40845002-40845278	1	1	2	1	1	1	2	1	1	2	5	2	1	1	1	2	1	1	5
chr21:40845352-40845522	1	1	2	1	1	1	1	1	1	3	5	1	1	1	1	1	1	1	5
chr21:40845637-40845908	1	1	1	1	1	1	1	1	2	4	5	1	1	1	1	1	2	1	3
chr21:40845978-40846125	1	2	1	3	1	1	1	1	1	5	5	1	1	1	1	1	1	1	4
chr21:40846278-40846447	1	2	2	1	1	1	1	1	1	4	5	1	1	1	1	2	1	1	5
chr21:40923574-40923858	1	1	1	1	1	1	1	2	1	1	1	1	1	1	1	1	1	1	3
chr21:40930801-40930909	1	1	1	1	1	1	1	1	2	1	1	1	1	1	1	1	1	1	1
chr21:40979022-40979210	1	1	1	1	1	1	1	1	1	1	1	1	1	2	1	1	1	2	1
chr21:41037406-41037647	4	1	2	1	1	1	1	1	1	3	1	2	1	1	1	1	1	1	1
chr21:41045226-41045305	1	2	4	1	1	1	1	1	1	3	1	1	1	1	1	2	1	1	1
chr21:41063403-41063719	1	1	1	1	1	1	1	1	1	1	1	1	1	1	2	1	1	1	1
chr21:41067879-41068085	1	3	1	1	1	1	1	1	1	1	1	1	1	1	1	1	1	3	3
chr21:41167720-41168033	1	5	5	1	5	1	1	5	1	1	1	5	5	1	5	5	1	1	4
chr21:41169555-41169770	1	2	2	1	2	1	1	1	1	1	1	2	4	1	5	4	1	2	4
chr21:41201297-41201391	1	1	1	1	1	1	2	2	1	5	1	3	1	1	1	1	1	1	2
chr21:41201478-41201600	1	2	1	3	1	1	1	1	1	5	3	2	1	1	1	1	2	1	2
chr21:41204834-41204938	1	1	1	1	1	1	1	2	1	2	1	1	1	1	1	1	2	1	1
chr21:41211374-41211790	1	1	3	1	1	1	1	1	1	5	1	3	1	2	1	1	1	1	2
chr21:41230466-41230754	1	2	2	1	1	1	1	1	1	1	2	1	1	1	2	1	1	1	3
chr21:41275754-41275883	1	2	1	2	1	1	1	1	1	2	1	1	1	1	1	1	1	1	1
chr21:41282420-41282537	1	1	1	1	1	1	1	1	2	1	1	1	1	1	1	1	1	1	1
chr21:41464554-41464661	1	1	2	2	1	1	1	1	2	1	1	1	1	1	1	1	1	1	1
chr21:41500983-41501065	1	2	5	2	1	1	1	1	5	1	1	2	1	1	1	4	1	1	2
chr21:41593813-41593914	1	2	2	1	1	1	1	5	1	2	1	3	1	2	1	1	1	3	1
chr21:41630392-41630464	1	5	1	1	5	1	1	5	1	1	5	4	5	1	5	5	1	1	5
chr21:41634312-41634523	1	5	3	1	3	1	1	4	1	1	5	3	3	2	1	5	1	2	4
chr21:41635298-41635424	1	3	4	1	3	1	2	5	1	2	5	5	5	1	1	5	1	1	5
chr21:41751681-41751739	1	5	3	1	5	1	1	5	5	5	5	5	2	1	1	4	1	3	2
chr21:41763672-41763801	1	1	3	1	3	1	1	5	3	5	5	5	2	1	1	5	1	3	1
chr21:41764885-41765112	1	4	5	1	2	1	2	5	5	4	5	5	1	3	4	5	1	3	2
chr21:41766270-41766444	1	2	5	1	4	1	1	5	5	2	1	5	1	1	1	5	1	1	4
chr21:41799088-41799158	2	3	1	1	1	1	1	3	1	2	1	2	1	4	1	1	1	3	1
chr21:41878997-41879129	4	1	2	4	1	1	1	1	1	1	2	1	2	4	1	1	2	1	1
chr21:41879208-41879386	1	1	2	4	1	1	1	1	1	4	1	2	5	5	2	3	5	1	5
chr21:41896188-41896317	2	3	3	2	3	1	1	2	3	3	1	1	5	4	1	3	5	2	3
chr21:41930987-41931046	1	2	4	1	1	1	1	5	2	1	5	1	5	4	1	3	2	4	3
chr21:41953924-41954046	1	1	1	1	1	1	1	1	1	1	1	1	3	1	2	4	1	2	1
chr21:41986821-41987268	1	1	2	1	1	1	1	1	1	1	1	2	1	3	2	2	1	3	2
chr21:41987447-41987578	1	1	1	1	1	1	2	2	1	2	1	2	1	4	1	2	1	1	1
chr21:41988017-41988858	3	1	1	2	2	1	1	1	1	2	1	2	2	2	1	2	1	2	1
chr21:41989148-41989248	1	1	1	1	1	1	1	1	2	2	1	1	1	1	1	1	1	1	1
chr21:41990247-41990626	2	2	1	1	2	1	1	1	1	1	1	1	1	1	2	2	1	1	1
chr21:42219022-42219099	1	1	1	1	2	1	1	1	1	1	1	1	5	5	1	1	1	4	1
chr21:42220220-42220610	1	5	2	1	3	1	3	3	1	5	3	2	5	5	4	1	2	5	5
chr21:42230180-42230431	1	2	3	2	1	1	1	2	1	2	1	3	2	5	1	1	1	3	1
chr21:42231440-42231575	3	5	1	2	1	1	1	3	1	1	3	1	3	5	3	3	1	2	1
chr21:42232777-42232950	1	5	5	2	2	5	5	3	1	2	1	3	1	5	2	1	3	5	1
chr21:42234814-42234981	5	5	5	1	5	4	5	1	1	5	1	4	5	5	4	4	3	5	2
chr21:42296521-42296609	1	1	1	1	1	1	1	1	2	1	1	4	2	1	1	1	1	4	3
chr21:42296884-42296985	1	1	1	1	1	1	1	1	1	1	1	2	1	3	1	1	2	4	1
chr21:42304242-42304413	2	1	1	3	1	1	1	1	1	1	1	1	1	2	1	1	1	2	1
chr21:42366530-42366615	1	5	5	2	1	1	2	2	2	1	1	5	1	2	1	5	1	1	5
chr21:42389489-42389609	1	3	5	5	1	5	5	1	5	1	1	5	1	3	2	5	3	4	1
chr21:42389652-42389728	1	2	4	3	1	5	5	1	5	4	1	5	1	1	1	5	4	4	1
chr21:42396808-42397042	1	5	2	2	1	1	1	3	2	5	1	5	1	2	1	1	1	2	1
chr21:42581263-42581408	1	3	3	2	2	1	1	1	1	1	1	1	1	4	1	1	1	1	1
chr21:42721487-42721705	1	5	4	4	4	1	1	2	5	3	1	2	5	1	1	3	3	3	2
chr21:42731639-42731704	1	5	5	1	5	1	1	1	5	1	1	5	2	1	1	5	2	4	1
chr21:42775397-42775518	1	2	1	1	2	1	1	1	1	3	1	2	1	1	1	1	1	1	1
chr21:42940130-42940351	1	5	1	2	3	1	1	2	1	2	4	1	5	3	5	1	1	1	4
chr21:42974186-42974312	1	5	2	3	5	5	5	5	5	5	1	2	5	5	5	4	5	5	5
chr21:42974371-42975087	4	1	5	1	5	1	1	1	4	4	1	3	5	5	5	5	2	5	5
chr21:43030630-43030878	1	1	1	1	2	1	1	1	1	2	1	1	2	1	2	1	1	3	1
chr21:43031113-43031195	3	1	2	1	1	1	3	3	1	2	1	1	4	4	1	1	2	2	1
chr21:43033386-43033595	1	3	1	3	1	1	1	3	1	3	1	2	2	2	2	4	1	5	2
chr21:43095888-43096048	1	1	1	1	1	1	1	1	1	1	1	1	1	1	1	1	1	1	1
chr21:43100898-43101118	1	1	1	1	1	1	1	1	1	1	1	1	1	1	1	1	1	1	1
chr21:43169494-43169602	1	1	1	1	1	1	1	1	1	1	1	1	1	1	1	1	1	1	1
chr21:43172694-43172822	1	1	1	1	1	1	1	1	1	1	1	1	1	2	1	1	1	1	1
chr21:43181668-43181973	1	1	1	1	1	1	1	1	1	1	1	1	1	1	1	1	1	1	1
chr21:43332854-43332955	1	5	5	2	3	1	1	1	3	5	1	5	5	1	5	5	1	1	5
chr21:43370336-43370477	1	4	2	1	1	1	1	2	1	5	5	1	1	3	1	1	2	3	1
chr21:43403797-43403935	1	1	1	1	1	1	1	1	1	1	1	1	1	1	1	1	1	1	1
chr21:43414517-43414680	1	1	1	1	1	1	1	1	1	1	1	1	1	1	1	1	1	1	1
chr21:43414785-43414903	1	1	1	1	1	1	1	1	1	1	1	1	1	1	1	1	1	1	1
chr21:43415262-43415363	1	1	1	1	1	1	1	1	1	1	1	1	1	1	1	1	1	1	1
chr21:43415597-43415765	1	1	1	1	1	1	1	1	1	1	1	1	1	1	1	1	1	1	1
chr21:43415889-43415993	1	1	1	1	1	1	1	1	1	1	1	1	1	1	1	1	1	1	1
chr21:43416227-43416299	1	1	1	1	1	1	1	1	1	1	1	1	1	1	1	1	1	1	1
chr21:43427246-43427453	1	1	1	1	1	1	1	1	1	1	1	1	1	1	1	1	1	1	1
chr21:43570264-43570421	1	1	1	1	1	1	1	1	1	1	1	1	1	1	1	1	1	1	1
chr21:43644616-43644876	1	5	4	1	2	1	2	5	3	5	5	2	5	1	5	5	3	3	5
chr21:43696003-43696071	1	1	3	2	1	1	1	1	1	3	1	4	3	1	3	1	1	4	2
chr21:43702849-43702934	2	3	3	1	1	1	2	3	5	1	4	1	5	1	4	1	1	3	1
chr21:43719088-43719142	2	1	5	4	5	5	5	1	5	5	1	2	5	5	5	5	5	5	5
chr21:43756119-43756219	1	2	1	1	1	1	1	1	2	4	1	2	4	1	3	1	1	5	1
chr21:43986388-43986629	1	3	1	1	1	1	1	1	1	1	1	1	2	1	1	1	1	3	1
chr21:43986690-43986918	1	1	2	1	3	1	1	2	3	2	1	1	1	1	1	1	5	4	1
chr21:44006536-44006594	1	3	3	1	1	1	1	3	1	4	1	5	5	3	5	5	1	3	5
chr21:44103913-44104101	1	1	1	1	1	1	1	1	1	1	1	1	1	1	1	1	1	1	1
chr21:44104114-44104403	1	1	1	1	1	1	1	1	1	1	1	1	1	1	1	1	1	1	1
chr21:44104465-44104785	1	1	1	1	1	1	1	1	1	1	1	1	1	1	1	1	1	1	1
chr21:44105849-44105975	1	1	1	1	1	1	1	1	1	1	1	1	1	1	1	1	1	1	1
chr21:44106121-44106263	1	1	1	1	1	1	1	1	1	1	1	1	1	1	1	1	1	1	1
chr21:44106278-44106551	1	1	1	1	1	1	1	1	1	1	1	1	1	1	1	1	1	1	1
chr21:44339268-44339352	5	5	5	5	5	5	5	1	5	5	1	5	5	5	5	5	5	5	5
chr21:44469859-44469944	1	1	1	3	1	1	1	1	2	1	1	1	1	1	1	1	1	1	1
chr21:44469973-44470056	1	1	1	1	2	1	1	1	2	1	1	1	1	1	1	1	1	1	1
chr21:44470161-44470310	2	1	1	1	1	1	1	1	2	1	1	1	1	1	1	2	1	3	1
chr21:44470675-44470870	1	4	1	1	1	1	2	1	1	1	1	1	1	1	1	1	2	2	1
chr21:44472091-44472236	1	1	2	1	2	1	1	3	3	1	1	2	1	3	1	1	1	1	1
chr21:44472252-44472314	1	1	1	1	1	1	1	3	2	1	1	1	1	2	2	1	1	2	1
chr21:44472322-44472381	1	1	1	1	1	1	1	2	1	1	1	1	1	1	2	1	1	2	1
chr21:44472391-44472511	1	1	1	1	1	1	1	2	1	1	1	1	1	1	3	1	1	3	1
chr21:44472829-44472900	1	1	1	1	2	1	1	1	1	1	1	1	1	1	1	1	1	1	1
chr21:44472990-44473101	1	2	1	1	1	1	1	1	1	1	1	1	1	1	1	1	3	1	1
chr21:44474222-44474374	1	3	1	2	2	1	1	1	1	2	1	1	1	1	1	1	1	1	2
chr21:44474565-44474766	1	2	2	1	1	1	1	3	1	5	1	1	1	1	1	1	3	1	1
chr21:44474779-44474858	1	2	1	1	1	1	1	2	1	4	1	1	1	1	1	1	3	1	1
chr21:44475053-44475166	1	1	2	1	1	1	2	1	1	2	1	1	1	1	1	1	1	2	1
chr21:44702240-44702305	1	1	1	1	1	1	1	1	1	2	1	1	1	1	1	1	3	1	2
chr21:44709857-44710070	1	1	1	1	2	1	1	1	1	1	4	1	1	4	2	1	1	2	1
chr21:44711670-44711938	3	1	2	1	1	1	1	1	1	1	1	1	1	1	1	1	1	1	1
chr21:44712247-44712446	1	2	1	1	1	1	1	1	2	1	1	1	1	1	1	2	2	1	1
chr21:44723362-44723655	1	1	2	2	1	1	1	1	1	5	1	1	1	1	2	1	1	1	1
chr21:44758608-44758795	3	1	1	1	3	1	1	1	1	1	1	1	1	1	1	1	3	2	2
chr21:44763257-44763443	2	3	1	1	1	1	1	1	2	1	1	2	3	1	1	3	1	1	2
chr21:44769047-44769168	3	1	1	1	3	1	1	1	1	5	1	3	3	4	3	1	2	2	2
chr21:44779965-44780082	1	1	1	1	3	1	1	4	2	5	4	2	2	1	5	2	3	2	5
chr21:44785684-44785970	2	2	1	3	1	2	1	2	2	3	2	2	2	1	5	3	1	3	4
chr21:44801802-44801860	3	5	4	4	5	1	5	1	5	5	1	1	5	5	5	5	5	5	5
chr21:44805593-44805965	1	3	1	1	2	1	1	3	4	4	1	3	4	5	1	4	3	2	1
chr21:44806055-44806138	1	1	1	1	1	1	1	1	2	1	1	1	1	5	1	2	2	3	1
chr21:45026392-45026455	1	1	1	1	1	1	1	3	1	1	1	1	5	1	2	1	1	2	1
chr21:45034232-45034445	1	4	2	1	1	1	1	1	1	1	1	1	5	1	5	1	1	1	1
chr21:45048512-45048618	1	5	2	3	1	1	1	1	1	2	1	1	5	1	4	2	1	1	1
chr21:45049132-45049371	1	5	3	1	1	1	1	1	1	4	1	2	5	1	5	2	1	1	2
chr21:45173701-45173860	1	1	2	1	2	1	1	1	1	1	1	3	5	1	2	1	2	3	1
chr21:45205653-45205810	3	3	1	1	2	1	1	2	1	2	1	2	2	4	4	1	1	2	3
chr21:45211769-45211832	2	3	3	3	3	1	2	1	1	2	1	1	4	1	1	1	1	1	2
chr21:45211948-45212023	2	1	2	4	1	1	2	1	1	1	1	1	2	1	1	2	1	1	3
chr21:45222459-45222675	1	1	3	1	1	1	1	2	2	5	1	1	2	1	1	3	1	2	1
chr21:45224124-45224222	2	2	1	2	2	1	1	1	1	2	1	1	5	2	1	1	1	2	3
chr21:45226269-45226443	1	2	2	1	1	1	1	5	1	2	1	1	4	1	3	1	3	1	1
chr21:45226454-45226558	1	1	1	1	1	1	1	3	1	1	1	1	5	1	5	1	3	1	1
chr21:45364126-45364334	1	5	4	2	5	1	1	5	5	2	5	5	5	1	5	5	5	5	5
chr21:45469746-45469913	5	2	4	3	2	1	1	5	5	5	1	3	5	1	5	4	2	1	5
chr21:45512462-45512586	4	1	1	3	3	1	1	2	2	5	1	5	1	1	1	4	1	4	1
chr21:45641209-45641493	1	1	3	1	1	1	1	2	2	5	3	1	3	5	5	5	1	1	5
chr21:45651706-45652179	1	1	1	2	1	1	1	1	1	5	1	1	1	2	1	1	1	1	1
chr21:45698452-45699141	1	1	2	1	1	1	1	1	1	1	3	1	4	1	5	5	1	1	5
chr21:45704522-45704870	2	2	1	1	2	1	1	1	1	1	1	1	1	1	1	1	1	1	1
chr21:45708613-45708836	2	1	1	1	2	1	1	1	1	5	1	1	1	1	4	1	1	5	1
chr21:45764698-45764903	1	1	1	1	1	1	1	1	1	1	1	1	1	1	1	1	1	4	3
chr21:45768378-45768542	1	2	3	1	1	1	1	1	2	3	1	1	1	1	5	1	2	3	1
chr21:45791595-45791842	1	3	1	1	1	1	1	1	1	3	1	2	1	1	1	1	1	5	1
chr21:45894223-45894382	1	1	1	1	1	1	1	1	1	5	1	1	5	1	5	1	2	2	3
chr21:45941959-45942045	2	1	1	1	1	1	1	1	1	3	1	1	1	1	3	1	1	1	1
chr21:46065527-46065675	2	1	5	1	1	1	3	1	1	4	1	5	5	1	5	5	1	1	5
chr21:46324006-46324174	5	5	2	4	5	1	5	1	5	5	1	5	5	5	5	5	5	5	5
chr21:46324440-46324505	5	5	5	5	5	5	5	5	5	5	1	5	5	5	5	5	4	5	5
chr21:46325785-46326025	3	5	5	1	5	4	3	5	5	5	5	3	5	5	4	5	5	5	5
chr21:46445653-46445766	3	3	1	1	4	1	2	2	1	5	1	3	2	5	1	1	3	5	1
chr21:46567925-46568052	1	3	1	2	4	1	3	1	3	3	1	1	1	1	1	3	1	4	1
chr21:46568898-46569259	1	1	2	3	2	1	1	1	4	1	1	3	3	1	3	1	1	5	1
chr21:46569340-46569428	1	1	1	1	2	2	1	2	3	1	2	1	2	2	2	1	4	5	3
chr21:46569446-46569903	2	1	1	1	3	1	2	2	1	1	1	1	1	1	1	2	1	2	2
chr21:46599133-46599279	1	1	3	1	1	1	1	4	4	5	1	1	5	1	4	1	2	4	4
chr21:46622168-46622269	4	2	2	1	1	5	3	2	5	5	1	2	1	1	3	1	2	5	3
chr21:46622307-46622419	5	2	2	1	1	5	2	2	5	3	1	1	1	1	2	1	2	5	4
chr22:10579690-10580084	1	1	1	1	1	1	1	1	1	1	1	1	1	1	1	1	1	1	1
chr22:10583234-10583687	1	1	1	1	1	1	1	1	1	1	1	1	1	1	1	1	1	1	1
chr22:10588719-10588814	1	1	1	1	1	1	1	1	1	1	1	1	1	1	1	1	1	1	1
chr22:10589069-10589357	1	1	1	1	1	1	1	1	1	1	1	1	1	1	1	1	1	1	1
chr22:10590551-10590609	1	1	1	1	1	1	1	1	1	1	1	1	1	1	1	1	1	1	1
chr22:10596461-10596643	1	1	1	1	1	1	1	1	1	1	1	1	1	1	1	1	1	1	1
chr22:10596709-10596786	1	1	1	1	1	1	1	1	1	1	1	1	1	1	1	1	1	1	1
chr22:10599745-10600008	1	1	1	1	1	1	1	1	1	1	1	1	1	1	1	1	1	1	1
chr22:10602970-10603024	1	1	1	1	1	1	1	1	1	1	1	1	1	1	1	1	1	1	1
chr22:10607432-10607712	1	1	1	1	1	1	1	1	1	1	1	1	1	1	1	1	1	1	1
chr22:10609031-10609240	1	1	1	1	1	1	1	1	1	1	1	1	1	1	1	1	1	1	1
chr22:10618961-10619116	1	1	1	1	1	1	1	1	1	1	1	1	1	1	1	1	1	1	1
chr22:10619266-10619345	1	1	1	1	1	1	1	1	1	1	1	1	1	1	1	1	1	1	1
chr22:10619503-10619711	1	1	1	1	1	1	1	1	1	1	1	1	1	1	1	1	1	1	1
chr22:10624344-10624665	1	1	1	1	1	1	1	1	1	1	1	1	1	1	1	1	1	1	1
chr22:10625658-10625861	1	1	1	1	1	1	1	1	1	1	1	1	1	1	1	1	1	1	1
chr22:11124507-11125854	1	1	1	1	1	1	1	1	1	1	1	1	1	1	1	1	1	1	1
chr22:11474775-11474836	1	1	1	1	1	1	1	1	1	1	1	1	1	1	1	1	1	1	1
chr22:11474846-11474909	1	1	1	1	1	1	1	1	1	1	1	1	1	1	1	1	1	1	1
chr22:12135936-12137319	1	1	1	1	1	1	1	1	1	1	1	1	1	1	1	1	1	1	1
chr22:12287061-12287636	1	1	1	1	1	1	1	1	1	1	1	1	1	1	1	1	1	1	1
chr22:12291286-12291534	1	1	1	1	1	1	1	1	1	1	1	1	1	1	1	1	1	1	1
chr22:12291633-12291937	1	1	1	1	1	1	1	1	1	1	1	1	1	1	1	1	1	1	1
chr22:12296044-12296331	1	1	1	1	1	1	1	1	1	1	1	1	1	1	1	1	1	1	1
chr22:12308725-12309223	1	1	1	1	1	1	1	1	1	1	1	1	1	1	1	1	1	1	1
chr22:12555551-12556048	1	1	1	1	1	1	1	1	1	1	1	1	1	1	1	1	1	1	1
chr22:12557341-12558324	1	1	1	1	1	1	1	1	1	1	1	1	1	1	1	1	1	1	1
chr22:12568475-12568542	1	1	1	1	1	1	1	1	1	1	1	1	1	1	1	1	1	1	1
chr22:12568552-12568744	1	1	1	1	1	1	1	1	1	1	1	1	1	1	1	1	1	1	1
chr22:12568816-12568872	1	1	1	1	1	1	1	1	1	1	1	5	1	1	1	1	1	1	1
chr22:12572838-12573115	1	1	1	1	1	1	1	1	1	1	1	1	1	1	1	1	1	1	1
chr22:12573242-12573459	1	1	1	1	1	1	1	1	1	1	1	1	1	1	1	1	1	1	1
chr22:12577156-12577670	1	1	1	1	1	1	1	1	1	1	1	2	1	1	1	1	1	1	1
chr22:15553207-15553595	1	1	1	1	1	1	1	1	1	1	1	1	1	1	1	1	1	1	1
chr22:15561127-15561442	1	1	1	1	1	1	1	1	1	1	1	1	1	1	1	1	1	1	1
chr22:15561455-15561965	1	1	1	1	1	1	1	1	1	1	1	1	1	1	1	1	1	1	1
chr22:15561979-15563889	1	1	1	1	1	1	1	1	1	1	1	1	1	1	1	1	1	1	1
chr22:15563896-15564415	1	1	1	1	1	1	1	1	1	1	1	1	1	1	1	1	1	1	1
chr22:15571863-15573636	1	1	1	1	1	1	1	1	1	1	1	1	1	1	1	1	1	1	1
chr22:15611712-15613098	1	1	1	1	1	1	1	1	1	1	1	1	1	1	1	1	1	1	1
chr22:15622517-15622824	1	1	1	1	1	1	1	1	1	1	1	1	1	1	1	1	1	1	1
chr22:15623950-15624077	1	1	1	1	1	1	1	1	1	1	1	1	1	1	1	1	1	1	1
chr22:15624506-15624855	1	1	1	1	1	1	1	1	1	1	1	1	1	1	1	1	1	1	1
chr22:15624949-15625145	1	1	1	1	1	1	1	1	1	1	1	1	1	1	1	1	1	1	1
chr22:15625378-15626009	1	1	1	1	1	1	1	1	1	1	1	1	1	1	1	1	1	1	1
chr22:15627257-15627483	1	1	1	1	1	1	1	1	1	1	1	1	1	1	1	1	1	1	1
chr22:15627638-15627741	1	1	1	1	1	1	1	1	1	1	1	1	1	1	1	1	1	1	1
chr22:15628270-15628635	1	1	1	1	1	1	1	1	1	1	1	1	1	1	1	1	1	1	1
chr22:15629659-15629923	1	1	1	1	1	1	1	1	1	1	1	1	1	1	1	1	1	1	1
chr22:15631371-15631598	1	1	1	1	1	1	1	1	1	1	1	1	1	1	1	1	1	1	2
chr22:15631859-15632145	1	1	1	1	1	1	1	1	1	1	1	2	1	1	1	1	1	1	1
chr22:15635018-15635322	1	1	1	1	1	1	1	1	1	1	1	1	1	1	1	1	1	1	1
chr22:15636004-15636100	1	1	1	1	1	1	1	1	1	1	1	1	1	1	1	1	1	1	1
chr22:15636539-15636731	1	1	1	1	1	1	1	1	1	1	1	1	1	1	1	1	1	1	1
chr22:15636794-15636977	1	1	1	1	1	1	1	1	1	1	1	1	1	1	1	1	1	1	1
chr22:15637373-15637446	1	1	1	1	1	1	1	1	1	1	1	1	1	1	1	1	1	1	1
chr22:15638410-15638504	1	1	1	1	1	1	1	1	1	1	1	1	1	1	1	1	1	1	1
chr22:15638557-15638715	1	1	1	1	1	1	1	1	1	1	1	1	1	1	1	1	1	1	1
chr22:15638877-15639038	1	1	1	1	1	1	1	1	1	1	1	1	1	1	1	1	1	1	1
chr22:15721282-15723194	1	1	1	1	1	1	1	1	1	1	1	1	1	1	1	1	1	1	1
chr22:15853696-15853982	1	1	1	1	1	1	1	1	1	1	1	1	1	1	1	1	1	1	1
chr22:15854041-15855344	1	1	1	1	1	1	1	1	1	1	1	1	1	1	1	1	1	1	1
chr22:16423332-16424186	1	1	3	1	1	1	1	1	1	1	1	1	1	1	1	1	1	1	1
chr22:16424539-16426465	1	1	1	1	1	1	1	1	1	1	1	1	1	1	1	1	1	1	1
chr22:16429004-16429195	1	1	1	1	1	1	1	1	1	1	1	1	1	1	1	1	1	1	1
chr22:16433238-16433559	1	1	1	1	1	1	1	1	1	1	1	1	1	1	1	1	1	1	1
chr22:16434313-16434517	1	1	1	1	1	1	1	1	1	2	1	1	1	1	1	1	1	1	2
chr22:16438225-16438592	1	1	1	1	1	1	1	1	1	1	1	1	1	1	1	1	1	1	1
chr22:16439254-16439529	1	1	3	1	1	1	1	1	1	1	1	1	1	1	1	1	1	1	1
chr22:16459925-16460135	1	1	1	1	1	1	2	1	1	1	1	1	1	1	1	1	1	1	1
chr22:16472750-16473074	1	1	1	1	1	1	1	1	1	1	1	1	1	1	1	1	1	1	1
chr22:16474006-16474320	1	1	1	1	1	1	1	1	1	1	1	1	1	1	1	1	1	1	1
chr22:16476599-16476873	1	1	1	1	1	1	1	1	1	1	1	2	1	1	1	1	1	1	1
chr22:16486516-16486570	1	1	1	1	1	1	1	1	1	1	1	1	1	1	1	1	1	1	1
chr22:16486722-16487936	1	1	1	1	1	1	1	1	1	1	1	1	1	1	1	1	1	1	1
chr22:16571797-16572210	1	1	1	1	1	1	1	1	1	2	1	1	1	1	1	1	1	1	1
chr22:16572712-16572829	1	1	1	1	1	1	1	1	1	1	1	1	1	1	1	1	1	1	1
chr22:16573045-16573267	1	1	1	1	1	1	1	1	1	2	1	1	1	1	1	1	1	1	1
chr22:16573348-16573553	1	1	1	1	2	1	1	1	1	1	1	1	1	1	1	1	1	1	1
chr22:16573620-16573788	1	1	1	1	1	1	1	1	1	1	1	2	1	1	1	1	1	1	1
chr22:16574169-16574338	1	1	1	1	1	1	1	1	1	1	1	1	1	1	1	1	1	1	1
chr22:16574459-16574641	1	1	1	1	1	1	3	1	1	1	1	3	1	1	1	1	1	1	1
chr22:16575362-16576081	1	1	2	1	1	1	1	1	1	1	1	1	1	1	1	1	1	1	1
chr22:16577785-16578328	1	1	1	1	1	1	3	1	1	1	1	1	1	1	1	1	1	1	1
chr22:16592838-16592893	1	1	1	1	1	1	1	1	1	1	1	2	1	1	1	1	1	1	1
chr22:16601213-16601735	1	1	1	1	1	1	1	1	1	3	1	1	1	1	2	1	3	1	1
chr22:16699426-16699704	1	1	1	1	1	1	1	1	1	5	1	1	1	1	1	2	1	1	1
chr22:16700309-16700472	1	1	2	1	1	1	1	1	1	5	1	1	1	1	1	1	1	1	2
chr22:16701151-16701315	1	1	1	1	1	1	1	1	1	1	1	1	1	1	1	1	1	1	1
chr22:16702038-16702212	2	1	1	1	1	1	1	2	1	2	1	1	1	1	2	1	1	2	1
chr22:16703984-16704111	1	1	1	1	1	1	1	1	2	2	1	1	1	2	1	1	1	1	1
chr22:16704316-16704461	1	1	1	1	1	1	1	1	1	4	1	1	1	1	1	1	1	1	1
chr22:16856132-16856858	1	1	2	1	1	1	1	1	1	3	1	1	1	2	1	1	1	1	1
chr22:16856920-16857018	1	1	1	3	1	1	1	1	1	4	1	1	1	2	1	1	2	1	1
chr22:16929782-16929866	1	1	1	1	1	1	1	1	1	4	1	1	1	1	1	2	1	2	1
chr22:16953854-16954099	1	1	1	1	1	1	1	1	1	1	1	1	1	1	2	1	1	4	1
chr22:16955736-16955863	2	1	1	1	1	1	1	1	1	1	1	1	1	2	1	1	1	1	1
chr22:16956241-16956834	1	1	2	1	1	1	1	1	1	1	1	1	1	1	1	1	1	1	1
chr22:16958660-16958906	1	2	1	1	2	1	1	2	1	1	1	1	1	1	1	1	1	2	1
chr22:17116175-17116409	2	2	1	1	1	1	1	1	1	3	2	2	1	3	1	1	1	5	1
chr22:17137498-17137580	1	1	1	3	3	1	1	1	1	5	1	1	1	5	1	2	1	4	1
chr22:17219346-17219467	3	1	2	2	1	5	5	2	1	1	1	1	1	5	1	1	3	5	1
chr22:17273098-17273153	5	1	3	4	2	2	3	1	1	5	1	1	1	3	2	1	2	5	1
chr22:17273180-17273296	4	1	3	4	3	1	4	1	2	5	1	1	1	3	1	1	1	5	1
chr22:17305441-17305652	4	2	1	1	1	2	1	1	1	4	1	1	1	4	1	1	1	3	1
chr22:17312716-17312933	1	1	1	2	1	1	1	1	1	2	1	1	1	1	3	1	1	2	1
chr22:17357568-17357942	4	1	1	1	1	1	1	1	1	1	1	1	1	1	1	2	1	1	1
chr22:17368621-17368709	5	2	4	5	3	1	1	5	1	5	1	1	1	1	5	1	3	3	4
chr22:17368722-17369196	5	2	5	5	4	1	2	5	1	5	1	1	1	1	5	1	3	2	3
chr22:17370213-17370322	5	1	5	1	1	1	1	1	1	5	1	1	1	1	1	1	1	1	1
chr22:17370581-17370756	5	1	5	5	1	1	1	5	2	5	1	1	1	1	5	1	1	2	3
chr22:17370822-17371017	5	1	5	5	1	1	1	5	1	5	1	1	1	1	5	1	1	1	1
chr22:17371060-17371337	4	2	5	4	1	1	1	5	1	5	1	1	1	1	5	1	1	1	1
chr22:17371540-17371680	2	3	2	4	1	1	1	5	1	5	1	1	1	1	4	1	1	1	2
chr22:17376316-17376449	4	2	1	2	2	1	1	3	1	4	1	1	1	1	2	2	1	3	1
chr22:17380763-17381081	5	1	3	5	1	1	1	1	1	5	1	2	1	1	1	1	1	1	2
chr22:17406639-17406979	2	1	1	3	2	1	2	3	1	5	1	1	1	2	3	1	2	2	5
chr22:17411218-17411571	2	2	1	5	2	1	1	2	2	5	1	1	1	2	3	1	2	1	1
chr22:17436909-17437006	5	1	3	4	3	1	5	2	1	5	1	2	1	5	5	1	3	5	1
chr22:17437225-17437491	4	2	5	1	1	1	4	1	1	5	1	1	1	2	5	1	3	2	3
chr22:17472092-17472442	5	2	3	1	2	1	2	1	1	5	1	1	1	1	5	2	1	4	1
chr22:17473026-17473344	5	2	3	1	2	1	1	2	1	5	1	1	1	1	5	1	2	2	3
chr22:17493659-17493737	3	1	1	5	1	1	1	1	1	5	1	1	1	1	1	1	3	1	3
chr22:17517462-17517546	1	1	1	2	1	1	1	1	1	5	1	1	1	1	1	1	1	2	1
chr22:17517564-17517728	2	1	1	3	1	1	1	1	1	5	1	1	1	2	3	1	1	2	1
chr22:17517738-17519200	3	1	1	2	1	1	2	2	1	5	1	1	1	1	5	1	1	1	1
chr22:17592168-17592271	1	1	4	2	2	1	1	2	1	5	1	4	1	5	1	2	1	2	1
chr22:17623703-17623875	1	4	2	1	3	1	1	1	1	1	1	2	4	3	1	2	3	5	3
chr22:17672526-17673024	2	3	4	2	1	1	1	5	2	5	5	5	5	3	5	5	5	5	5
chr22:17692273-17692497	1	5	2	2	4	1	1	2	1	4	2	4	4	5	3	2	3	5	4
chr22:17700948-17701009	1	3	2	1	1	2	2	3	2	5	1	3	5	1	2	2	1	5	2
chr22:17729020-17729202	2	3	1	1	2	1	1	2	1	2	1	2	4	2	4	1	2	2	3
chr22:17732364-17732471	1	1	3	1	2	1	1	3	2	2	2	1	5	1	3	2	2	5	2
chr22:17764660-17764733	1	1	2	1	2	2	4	1	1	1	1	3	1	2	1	1	1	5	1
chr22:17764750-17764801	1	1	2	1	2	2	4	1	1	1	1	1	1	2	1	1	1	4	1
chr22:17764852-17765335	2	1	2	1	2	1	2	4	2	1	1	1	2	2	2	1	2	4	1
chr22:17825270-17825416	3	2	1	1	1	1	1	3	3	4	1	1	4	4	2	1	3	2	3
chr22:17828717-17828818	1	1	1	1	1	1	1	1	1	1	1	1	3	3	1	1	2	2	1
chr22:17845933-17846034	1	1	2	1	2	2	1	3	2	3	1	4	3	4	5	1	1	4	1
chr22:17846732-17847028	1	3	1	1	2	1	1	2	3	4	5	5	1	2	5	1	1	2	2
chr22:17853179-17853239	1	1	1	1	1	1	1	1	1	5	1	1	2	4	5	1	2	2	3
chr22:17860088-17860396	1	1	2	1	1	1	1	2	2	1	1	1	2	1	3	1	1	1	1
chr22:17866236-17866436	1	1	1	1	2	3	1	1	1	1	1	2	3	2	5	1	1	1	1
chr22:17879622-17879711	2	5	2	1	2	1	1	1	3	1	1	1	2	1	4	1	3	4	4
chr22:17879723-17879804	2	4	1	1	1	1	1	1	3	1	2	1	1	3	3	1	4	2	3
chr22:17910910-17911172	1	2	5	1	3	3	4	2	3	5	5	2	5	3	5	5	4	1	5
chr22:17938547-17938651	1	4	2	2	2	3	1	3	5	3	1	2	4	4	4	3	3	4	1
chr22:17942065-17942372	3	1	1	1	3	1	1	2	2	5	1	1	3	5	5	1	3	3	2
chr22:18001454-18001584	5	5	5	5	5	1	5	2	5	5	5	5	5	5	5	5	5	5	5
chr22:18001752-18001914	5	5	5	5	5	2	5	5	5	5	1	4	5	5	5	5	5	4	5
chr22:18044838-18044960	2	5	3	1	2	1	1	1	4	3	1	1	5	1	5	1	1	1	3
chr22:18050164-18050375	1	3	1	2	1	1	1	1	3	1	5	1	5	1	1	1	2	1	3
chr22:18056257-18056386	1	4	5	1	1	5	5	1	5	3	1	4	5	5	5	5	3	1	5
chr22:18056413-18056704	1	3	4	1	4	5	5	3	5	3	1	4	5	5	5	5	1	1	5
chr22:18063538-18063595	2	4	2	1	1	1	1	3	2	1	1	1	5	5	1	5	5	3	2
chr22:18068394-18068669	1	1	4	1	1	1	1	1	3	1	1	1	5	5	5	1	1	2	5
chr22:18068696-18069020	1	1	5	1	2	1	2	1	1	1	1	1	5	5	5	1	2	4	4
chr22:18070654-18070862	1	1	5	1	1	3	2	1	2	1	2	1	2	5	4	3	1	1	1
chr22:18088996-18089057	1	3	5	1	1	5	5	1	5	1	1	2	4	4	2	1	2	3	2
chr22:18089219-18089387	2	5	3	3	2	3	5	2	5	1	3	1	1	3	3	1	3	1	2
chr22:18220497-18220788	1	1	1	1	1	1	1	1	1	1	1	1	1	1	1	1	1	1	1
chr22:18220902-18221042	1	1	1	1	1	1	1	1	1	1	1	1	1	1	1	1	1	1	1
chr22:18221173-18221311	1	1	1	1	1	1	1	1	1	1	1	1	1	1	1	1	1	1	1
chr22:18221380-18221476	1	1	1	1	1	1	1	1	1	1	1	1	1	1	1	1	1	1	1
chr22:18221540-18221595	1	1	1	1	1	1	1	1	1	1	1	1	1	1	1	1	1	1	1
chr22:18221608-18221860	1	1	1	1	1	1	1	1	1	1	1	1	1	1	1	1	1	1	1
chr22:18221906-18222053	1	1	1	1	1	1	1	1	1	1	1	1	1	1	1	1	1	1	1
chr22:18222105-18222350	1	1	1	1	1	1	1	1	1	1	1	1	1	1	1	1	1	1	1
chr22:18222544-18222837	1	1	1	1	1	1	1	1	1	1	1	1	1	1	1	1	1	1	1
chr22:18222958-18223092	1	1	1	1	1	1	1	1	1	1	1	1	1	1	1	1	1	1	1
chr22:18223099-18223210	1	1	1	1	1	1	1	1	1	1	1	1	1	1	1	1	1	1	1
chr22:18223526-18224178	1	1	1	1	1	1	1	1	1	1	1	1	1	1	1	1	1	1	1
chr22:18224302-18224431	1	1	1	1	1	1	1	1	1	1	1	1	1	1	1	1	1	1	1
chr22:18340163-18340321	1	1	1	1	1	1	1	1	1	1	1	1	1	1	1	1	1	1	1
chr22:18340826-18340983	1	1	1	1	1	1	1	1	1	1	1	1	1	1	1	1	1	1	1
chr22:18400142-18400244	1	1	1	1	1	1	1	1	1	1	1	1	1	1	1	1	1	1	1
chr22:18400391-18400571	1	1	1	1	1	1	1	1	1	1	1	1	1	1	1	1	1	1	1
chr22:18400579-18401020	1	1	1	1	1	1	1	1	1	1	1	1	1	1	1	1	1	1	1
chr22:18401057-18401169	1	1	1	1	1	1	1	1	1	1	1	1	1	1	1	1	1	1	1
chr22:18401321-18401384	1	1	1	1	1	1	1	1	1	1	1	1	1	1	1	1	1	1	1
chr22:18401412-18401588	1	1	1	1	1	1	1	1	1	1	1	1	1	1	1	1	1	1	1
chr22:18401747-18402028	1	1	1	1	1	1	1	1	1	1	1	1	1	1	1	1	1	1	1
chr22:18402181-18402534	1	1	1	1	1	1	1	1	1	1	1	1	1	1	1	1	1	1	1
chr22:18402560-18402866	1	1	1	1	1	1	1	1	1	1	1	1	1	1	1	1	1	1	1
chr22:18402905-18403049	1	1	1	1	1	1	1	1	1	1	1	1	1	1	1	1	1	1	1
chr22:18403158-18403227	1	1	1	1	1	1	1	1	1	1	1	1	1	1	1	1	1	1	1
chr22:18403271-18403488	1	1	1	1	1	1	1	1	1	1	1	1	1	1	1	1	1	1	1
chr22:18403620-18403768	1	1	1	1	1	1	1	1	1	1	1	1	1	1	1	1	1	1	1
chr22:18403779-18403850	1	1	1	1	1	1	1	1	1	1	1	1	1	1	1	1	1	1	1
chr22:18403878-18404133	1	1	1	1	1	1	1	1	1	1	1	1	1	1	1	1	1	1	1
chr22:18649758-18649860	1	1	1	1	1	1	1	1	1	1	1	1	1	1	1	1	1	1	1
chr22:18650006-18650187	1	1	1	1	1	1	1	1	1	1	1	1	1	1	1	1	1	1	1
chr22:18650195-18650783	1	1	1	1	1	1	1	1	1	1	1	1	1	1	1	1	1	1	1
chr22:18650937-18651000	1	1	1	1	1	1	1	1	1	1	1	1	1	1	1	1	1	1	1
chr22:18651028-18651204	1	1	1	1	1	1	1	1	1	1	1	1	1	1	1	1	1	1	1
chr22:18651363-18651640	1	1	1	1	1	1	1	1	1	1	1	1	1	1	1	1	1	1	1
chr22:18651736-18652089	1	1	1	1	1	1	1	1	1	1	1	1	1	1	1	1	1	1	1
chr22:18652100-18652421	1	1	1	1	1	1	1	1	1	1	1	1	1	1	1	1	1	1	1
chr22:18652460-18652593	1	1	1	1	1	1	1	1	1	1	1	1	1	1	1	1	1	1	1
chr22:18652656-18652776	1	1	1	1	1	1	1	1	1	1	1	1	1	1	1	1	1	1	1
chr22:18652820-18653037	1	1	1	1	1	1	1	1	1	1	1	1	1	1	1	1	1	1	1
chr22:18653049-18653114	1	1	1	1	1	1	1	1	1	1	1	1	1	1	1	1	1	1	1
chr22:18653169-18653317	1	1	1	1	1	1	1	1	1	1	1	1	1	1	1	1	1	1	1
chr22:18653328-18653682	1	1	1	1	1	1	1	1	1	1	1	1	1	1	1	1	1	1	1
chr22:18715750-18716084	1	1	1	1	1	1	1	1	1	1	1	1	1	1	1	1	1	1	1
chr22:18716155-18716295	1	1	1	1	1	1	1	1	1	1	1	1	1	1	1	1	1	1	1
chr22:18716426-18716564	1	1	1	1	1	1	1	1	1	1	1	1	1	1	1	1	1	1	1
chr22:18716633-18716729	1	1	1	1	1	1	1	1	1	1	1	1	1	1	1	1	1	1	1
chr22:18716861-18717113	1	1	1	1	1	1	1	1	1	1	1	1	1	1	1	1	1	1	1
chr22:18717159-18717306	1	1	1	1	1	1	1	1	1	1	1	1	1	1	1	1	1	1	1
chr22:18717358-18717603	1	1	1	1	1	1	1	1	1	1	1	1	1	1	1	1	1	1	1
chr22:18717872-18718197	1	1	1	1	1	1	1	1	1	1	1	1	1	1	1	1	1	1	1
chr22:18718272-18718469	1	1	1	1	1	1	1	1	1	1	1	1	1	1	1	1	1	1	1
chr22:18718476-18718538	1	1	1	1	1	1	1	1	1	1	1	1	1	1	1	1	1	1	1
chr22:18718812-18719464	1	1	1	1	1	1	1	1	1	1	1	1	1	1	1	1	1	1	1
chr22:18719588-18719717	1	1	1	1	1	1	1	1	1	1	1	1	1	1	1	1	1	1	1
chr22:19031971-19032086	1	1	1	1	1	1	1	1	1	1	1	1	1	1	1	1	1	1	1
chr22:19032213-19032335	1	1	1	1	1	1	1	1	1	2	1	1	1	1	1	1	1	1	1
chr22:19032872-19032963	1	1	1	1	1	1	1	1	1	3	1	1	1	2	1	2	1	1	1
chr22:19033041-19033220	1	2	1	1	2	1	3	1	1	3	1	2	1	1	1	1	2	2	2
chr22:19033785-19033966	1	1	2	1	1	1	1	1	1	1	1	1	1	1	1	1	1	1	1
chr22:19034523-19034592	2	1	1	1	1	1	1	2	1	1	1	1	1	2	1	1	1	1	1
chr22:19036285-19036448	1	1	1	1	2	1	3	1	1	4	1	1	1	3	1	1	1	1	2
chr22:19037579-19037848	1	3	1	2	1	1	1	1	1	4	1	1	1	3	1	1	2	4	1
chr22:19169515-19169890	1	1	1	1	3	1	1	5	1	1	1	2	4	1	1	1	4	1	2
chr22:19175546-19175940	1	4	3	3	5	1	1	5	5	4	3	3	1	5	3	1	5	4	3
chr22:19178464-19178541	3	1	5	1	5	5	5	1	5	5	1	3	5	5	5	5	5	5	5
chr22:19330668-19331303	2	1	1	1	1	1	2	1	1	1	1	2	1	1	1	1	1	2	2
chr22:19479781-19479911	3	5	1	5	5	4	5	5	5	5	5	2	5	5	5	5	5	5	5
chr22:19525392-19525670	1	3	1	1	1	1	1	1	1	1	1	1	1	1	1	1	1	1	1
chr22:19527476-19527739	1	3	1	1	1	1	1	1	2	5	1	2	2	1	5	5	1	2	1
chr22:19572010-19572339	1	3	2	1	1	1	1	1	1	1	4	1	5	1	5	5	1	2	2
chr22:19591767-19591873	1	1	1	1	1	1	1	1	1	1	1	4	1	1	2	1	2	1	1
chr22:19607535-19607687	1	1	1	1	2	1	2	1	1	2	4	3	4	1	3	5	3	3	1
chr22:19666639-19666949	1	1	2	1	1	1	1	1	1	3	1	1	5	1	5	2	2	1	5
chr22:19718336-19718474	1	1	1	1	5	1	1	1	1	1	1	1	5	3	5	1	5	1	5
chr22:19718500-19718556	1	1	2	1	4	1	1	1	1	1	1	2	5	3	5	1	5	1	5
chr22:19719071-19719225	2	1	1	1	1	1	1	2	1	1	1	1	5	1	4	1	5	1	4
chr22:19723171-19723479	1	2	1	2	4	1	1	2	2	3	1	1	1	1	1	1	5	1	2
chr22:19731445-19731704	1	1	1	1	1	1	1	1	2	1	1	1	1	1	1	1	1	2	1
chr22:19736707-19737075	1	1	1	1	1	1	1	2	1	1	1	1	3	1	1	1	2	1	2
chr22:19737531-19737730	2	1	1	1	1	1	3	1	1	2	1	1	1	1	1	1	3	2	1
chr22:19738042-19738207	1	2	1	2	2	1	1	1	1	3	1	1	1	1	2	1	1	1	1
chr22:19738671-19738874	1	1	1	1	1	1	1	2	2	1	1	1	3	1	1	1	1	1	3
chr22:19740667-19740833	1	1	1	1	1	1	1	3	1	1	1	1	1	1	1	1	1	1	2
chr22:19750608-19750863	1	1	1	1	1	1	1	1	1	1	1	1	3	1	5	1	1	1	1
chr22:19756693-19756755	1	1	1	1	2	1	1	5	1	2	1	1	4	1	2	1	4	3	1
chr22:19761810-19762145	1	3	1	1	2	1	1	5	2	3	1	1	1	1	5	5	5	2	1
chr22:19763681-19763889	1	1	1	1	1	1	1	5	1	1	1	1	1	1	1	1	2	1	1
chr22:19765304-19765484	1	2	1	1	5	1	1	5	2	1	1	1	1	1	1	2	1	1	1
chr22:19767076-19767390	1	5	1	1	5	1	1	1	1	1	4	1	1	1	1	1	4	1	1
chr22:19770692-19770764	1	3	1	1	2	1	1	4	1	1	1	1	1	1	2	2	1	2	1
chr22:19771297-19771576	3	1	1	1	3	1	1	2	1	3	1	1	1	5	1	1	1	1	1
chr22:19784058-19784317	1	1	1	1	2	1	1	2	1	1	1	1	1	4	2	1	1	2	1
chr22:19792247-19793135	1	1	1	1	1	1	1	1	1	1	1	2	1	1	1	1	1	1	1
chr22:19799100-19799352	1	1	3	1	2	1	1	3	1	5	1	1	5	1	1	1	1	1	5
chr22:19799444-19799689	1	1	3	2	2	1	2	2	1	5	1	1	5	2	1	1	1	1	5
chr22:19800099-19800246	1	2	3	1	4	1	2	1	1	1	1	2	4	3	3	1	3	1	5
chr22:19802681-19802795	2	4	1	1	1	1	1	1	1	1	1	1	2	3	1	1	1	1	2
chr22:19802804-19802992	4	1	1	1	1	1	2	3	1	2	1	1	2	1	1	2	1	2	3
chr22:19811071-19811279	2	2	1	1	4	1	2	1	1	2	2	1	1	3	4	2	2	4	3
chr22:19823953-19824353	3	5	2	1	1	1	2	2	5	4	4	5	1	3	1	1	1	2	1
chr22:19842924-19843390	3	1	1	1	3	1	1	2	2	1	1	2	1	5	1	1	3	3	1
chr22:19874643-19875107	4	1	2	1	4	1	1	5	1	3	2	1	5	2	5	1	1	3	3
chr22:19878878-19879261	1	5	2	1	1	1	1	5	4	1	1	1	5	2	5	2	1	4	5
chr22:19881260-19881391	1	5	1	1	5	1	1	5	5	5	1	1	5	3	5	4	2	1	5
chr22:19888461-19888589	1	3	1	2	1	1	1	5	1	3	1	1	5	5	1	2	3	5	3
chr22:19891614-19891887	1	3	1	2	3	5	5	5	5	2	5	1	5	5	5	5	5	5	5
chr22:19904814-19905406	1	1	1	1	2	1	2	4	4	4	1	1	4	3	1	1	1	1	1
chr22:20079977-20080118	3	5	3	4	5	1	5	3	5	5	1	2	5	5	4	5	5	5	5
chr22:20080130-20080597	4	5	5	3	5	1	5	1	5	5	1	5	5	5	5	5	5	4	5
chr22:20132267-20132325	1	5	4	3	5	1	1	1	5	4	1	1	5	1	3	2	5	5	5
chr22:20133097-20133259	1	2	1	1	4	1	1	3	1	2	1	1	4	2	2	1	1	4	1
chr22:20147909-20148057	1	1	1	2	1	1	2	1	1	3	1	1	1	1	2	1	2	2	1
chr22:20159875-20160025	1	1	1	1	1	1	1	1	1	5	1	1	1	1	1	1	2	1	1
chr22:20160540-20160731	1	1	1	1	1	1	2	1	1	1	1	1	1	1	2	1	1	1	1
chr22:20161788-20161918	1	1	1	1	3	1	1	1	1	2	1	1	1	1	1	2	1	1	1
chr22:20165895-20166089	1	1	1	1	1	1	1	1	1	1	1	1	1	2	1	1	1	1	1
chr22:20170005-20170123	1	1	1	2	2	1	2	1	1	4	1	1	1	1	1	1	2	2	1
chr22:20171991-20172148	1	1	1	1	1	2	1	1	1	2	1	1	1	1	2	1	4	2	1
chr22:20221073-20221546	1	1	1	1	1	1	1	1	1	2	1	2	1	1	1	1	1	1	1
chr22:20235035-20235306	3	1	2	1	2	1	1	1	1	3	1	1	1	1	1	1	1	2	1
chr22:20247290-20247448	4	1	2	2	1	1	1	1	1	4	1	1	1	1	3	1	2	1	2
chr22:20259210-20259505	1	3	2	1	3	1	1	1	1	1	1	1	2	1	1	2	1	2	2
chr22:20262726-20263207	1	1	3	1	1	1	1	1	1	3	1	1	1	1	1	2	1	1	1
chr22:20267747-20267947	2	1	3	2	4	1	1	1	2	5	1	1	4	1	2	1	2	1	1
chr22:20268358-20268513	4	1	3	3	2	1	1	1	1	5	1	1	1	1	1	2	1	1	2
chr22:20283820-20283903	3	1	1	1	1	1	1	1	1	2	1	1	3	1	1	1	4	3	1
chr22:20299897-20300076	1	1	1	2	1	1	1	1	1	3	1	1	1	1	3	1	4	1	1
chr22:20303261-20303312	1	1	3	1	1	1	1	1	1	1	1	1	1	2	1	1	1	1	1
chr22:20303718-20303805	1	1	2	1	1	1	1	1	1	1	1	2	1	1	1	1	1	1	1
chr22:20304833-20304920	1	2	1	1	1	1	3	1	1	1	1	2	1	1	1	1	2	3	1
chr22:20306461-20306559	1	1	1	1	2	1	1	1	1	1	1	1	1	1	1	1	2	2	1
chr22:20306675-20306827	2	1	1	1	1	1	1	1	1	3	1	1	2	2	1	1	1	1	1
chr22:20307783-20307964	3	1	1	1	1	1	1	1	1	1	1	1	1	1	2	1	1	1	2
chr22:20309271-20309393	2	1	1	1	1	1	1	1	1	4	1	1	4	1	1	1	3	1	1
chr22:20312886-20313216	1	1	1	1	1	1	4	1	2	2	1	1	4	1	1	1	2	1	2
chr22:20422680-20422993	1	2	4	1	2	1	1	2	1	3	1	1	5	1	5	1	1	2	4
chr22:20424566-20425016	2	2	5	1	1	1	1	1	1	4	1	1	5	2	3	1	1	1	2
chr22:20438118-20438177	1	1	5	1	1	1	1	1	4	2	1	1	5	1	5	1	1	1	5
chr22:20452089-20452177	1	3	2	1	3	1	1	1	1	1	1	1	1	1	1	2	3	1	2
chr22:20587823-20588028	4	2	2	1	3	1	1	2	1	2	1	1	1	1	2	1	2	4	2
chr22:20590862-20590960	2	1	1	1	2	1	1	3	1	2	1	1	2	1	3	1	2	1	1
chr22:20591951-20592067	2	1	1	3	1	1	3	2	1	2	1	1	1	3	3	1	3	1	1
chr22:20602594-20602874	1	1	1	1	2	1	1	1	1	3	1	1	1	1	2	1	3	2	2
chr22:20603025-20603162	1	1	1	2	1	1	1	1	1	2	1	1	1	1	1	1	4	1	1
chr22:20603925-20604066	1	1	1	2	1	1	1	1	2	5	1	1	2	1	1	1	4	1	1
chr22:20604313-20604551	2	1	1	1	1	1	1	1	1	1	1	1	2	1	1	1	2	1	1
chr22:20604890-20605106	1	1	1	1	1	1	1	1	1	1	1	1	1	1	3	1	1	1	1
chr22:20606172-20606279	1	1	1	1	4	1	1	1	1	2	2	1	1	1	1	1	2	1	1
chr22:20606726-20606824	1	2	5	1	1	1	1	1	1	2	1	2	2	1	1	1	3	2	1
chr22:20607404-20607579	1	1	1	1	1	2	2	1	1	5	1	1	1	1	1	1	2	1	1
chr22:20610593-20610721	3	3	1	1	1	1	1	2	3	4	1	1	1	1	5	1	2	2	2
chr22:20610841-20610921	2	3	2	1	2	1	1	1	1	5	1	2	1	1	5	1	3	1	3
chr22:20613609-20613745	1	1	1	1	1	1	1	2	1	3	1	2	1	1	1	1	2	1	1
chr22:20667588-20668244	1	1	1	1	1	1	1	1	1	2	1	1	1	1	1	1	1	1	1
chr22:20670455-20671200	1	1	1	1	1	1	1	1	1	1	1	1	1	1	1	1	1	1	1
chr22:20695864-20695979	1	1	1	1	1	1	1	1	1	3	1	1	1	1	1	1	1	1	1
chr22:20697419-20697757	1	1	2	1	5	1	3	3	2	5	1	2	4	3	5	5	4	2	2
chr22:20697900-20698088	1	1	3	1	1	1	1	1	1	5	1	1	1	1	1	1	1	1	1
chr22:20698768-20698937	1	1	3	1	1	1	1	1	1	3	1	1	1	1	1	1	1	1	1
chr22:20773922-20774219	3	1	2	1	1	1	1	1	5	5	1	1	3	1	2	2	2	3	1
chr22:20790760-20790928	1	2	1	1	2	1	1	1	5	1	1	1	1	3	1	1	1	1	2
chr22:20858791-20858868	5	1	2	1	5	1	1	1	4	4	5	1	5	5	5	5	5	5	5
chr22:20938029-20938190	4	3	5	1	5	1	1	2	4	5	2	2	1	4	3	2	1	4	2
chr22:20950214-20950375	3	2	5	1	5	1	1	2	5	5	5	2	2	2	2	1	4	4	2
chr22:20952991-20953809	1	4	5	2	5	1	1	5	5	5	3	5	5	2	4	1	4	5	1
chr22:20968067-20968132	3	1	1	1	1	1	1	1	2	2	1	1	1	1	1	1	1	5	2
chr22:21065448-21065688	1	1	3	1	1	1	2	2	2	1	1	2	2	1	2	1	2	2	1
chr22:21066948-21067094	1	1	2	2	1	1	1	1	1	1	1	1	2	1	1	1	4	1	1
chr22:21067413-21068077	2	1	2	1	2	1	1	1	1	1	1	1	1	1	1	1	4	1	1
chr22:21069798-21070100	1	2	1	1	1	1	1	2	1	1	1	1	1	1	1	1	1	1	1
chr22:21071054-21071245	1	1	1	1	1	1	1	1	2	1	1	1	1	1	1	1	2	1	1
chr22:21078998-21079278	1	2	1	1	2	1	1	1	1	2	1	2	1	1	3	1	2	1	1
chr22:21080874-21081005	1	3	1	1	1	1	1	1	1	2	1	1	1	3	1	1	1	2	1
chr22:21290598-21290883	1	1	1	1	1	1	1	1	1	1	1	1	1	1	1	1	1	1	1
chr22:21291507-21291731	1	1	1	1	1	1	1	1	1	1	1	1	1	1	1	1	1	1	1
chr22:21292202-21292314	1	1	1	1	1	1	1	1	1	1	1	1	1	1	1	1	1	1	1
chr22:21293251-21293394	1	1	1	1	1	1	1	1	1	1	1	1	1	1	1	1	1	1	1
chr22:21294440-21294589	1	1	1	1	1	1	1	1	1	1	1	1	1	1	1	1	1	1	1
chr22:21341530-21341822	1	1	1	1	1	1	1	1	1	1	1	1	1	1	1	1	1	1	1
chr22:21341936-21342076	1	1	1	1	1	1	1	1	1	1	1	1	1	1	1	1	1	1	1
chr22:21342207-21342345	1	1	1	1	1	1	1	1	1	1	1	1	1	1	1	1	1	1	1
chr22:21342414-21342510	1	1	1	1	1	1	1	1	1	1	1	1	1	1	1	1	1	1	1
chr22:21342574-21342629	1	1	1	1	1	1	1	1	1	1	1	1	1	1	1	1	1	1	1
chr22:21342642-21342894	1	1	1	1	1	1	1	1	1	1	1	1	1	1	1	1	1	1	1
chr22:21342940-21343087	1	1	1	1	1	1	1	1	1	1	1	1	1	1	1	1	1	1	1
chr22:21343139-21343384	1	1	1	1	1	1	1	1	1	1	1	1	1	1	1	1	1	1	1
chr22:21343654-21343979	1	1	1	1	1	1	1	1	1	1	1	1	1	1	1	1	1	1	1
chr22:21344076-21344188	1	1	1	1	1	1	1	1	1	1	1	1	1	1	1	1	1	1	1
chr22:21344195-21344306	1	1	1	1	1	1	1	1	1	1	1	1	1	1	1	1	1	1	1
chr22:21344622-21345274	1	1	1	1	1	1	1	1	1	1	1	1	1	1	1	1	1	1	1
chr22:21345398-21345527	1	1	1	1	1	1	1	1	1	1	1	1	1	1	1	1	1	1	1
chr22:21358298-21358373	1	1	1	1	1	1	1	1	1	1	1	1	1	1	1	1	1	1	1
chr22:21358475-21358609	1	1	1	1	1	1	1	1	1	1	1	1	1	1	1	1	1	1	1
chr22:21370060-21370290	1	1	1	1	1	1	1	1	1	1	1	1	1	1	1	1	1	1	1
chr22:21370497-21370700	1	1	1	1	1	1	1	1	1	1	1	1	1	1	1	1	1	1	1
chr22:21371146-21371318	1	1	1	1	1	1	1	1	1	1	1	1	1	1	1	1	1	1	1
chr22:21371751-21371945	1	1	1	1	1	1	1	1	1	1	1	1	1	1	1	1	1	1	1
chr22:21372753-21372824	1	1	1	1	1	1	1	1	1	4	1	1	1	1	1	1	1	1	1
chr22:21417273-21418019	1	1	1	1	1	1	1	1	1	3	1	1	1	1	1	1	1	1	1
chr22:21419388-21420208	1	1	1	1	1	1	1	1	1	1	1	1	1	1	1	1	1	1	1
chr22:21436567-21436794	1	1	1	1	1	1	1	1	1	1	1	1	1	1	1	1	1	1	1
chr22:21448523-21448688	3	4	3	1	5	1	1	4	3	4	1	2	1	3	1	1	5	3	3
chr22:21448863-21449963	3	2	2	2	3	1	1	2	2	4	1	1	5	1	1	1	2	4	2
chr22:21450021-21450330	4	1	2	1	1	1	1	2	3	4	1	1	2	1	1	1	1	3	1
chr22:21450387-21450610	2	3	1	1	2	1	1	4	2	2	1	2	3	2	1	1	2	3	2
chr22:21450631-21451463	2	1	1	1	2	1	1	2	2	2	1	1	1	2	1	1	1	1	1
chr22:21567916-21568011	5	1	5	5	5	1	5	1	5	5	3	5	5	5	5	5	5	5	5
chr22:21622484-21622570	4	2	3	3	5	1	1	5	1	5	1	3	5	5	3	2	5	5	4
chr22:21623781-21624080	4	3	2	2	5	1	3	5	1	4	3	3	5	5	4	1	3	5	3
chr22:21699693-21699773	1	1	1	1	1	1	1	3	1	2	1	1	2	5	4	2	1	5	4
chr22:21760283-21760745	1	1	1	2	1	1	3	2	4	4	2	1	5	2	1	2	3	4	4
chr22:21762512-21763362	1	4	1	2	1	4	1	2	1	5	2	1	5	2	5	2	3	4	2
chr22:21763592-21764270	1	1	1	1	2	3	1	1	2	5	1	1	5	3	3	1	2	5	1
chr22:21867625-21867851	2	1	5	4	5	1	5	1	5	5	1	3	5	5	5	4	5	5	5
chr22:21920073-21920188	5	3	1	2	1	1	1	1	1	2	1	2	1	1	1	2	2	3	3
chr22:22114624-22115269	1	1	1	1	1	1	1	1	1	1	1	1	1	1	1	1	1	1	1
chr22:22117472-22118244	1	1	1	1	1	1	1	1	1	1	1	1	1	1	1	1	1	3	1
chr22:22144727-22145490	1	1	1	1	1	1	1	1	1	1	1	1	1	1	1	1	1	1	1
chr22:22145781-22146093	2	1	1	1	1	1	1	1	1	1	1	1	1	1	1	1	1	1	1
chr22:22152920-22153053	1	1	1	3	1	1	1	1	1	3	1	1	1	1	1	1	1	5	1
chr22:22169959-22170551	1	1	1	1	1	2	2	1	1	1	1	1	1	5	1	1	1	1	1
chr22:22170661-22171777	1	2	1	1	2	1	1	1	1	1	1	1	1	5	1	1	1	1	1
chr22:22203113-22204181	1	1	1	1	1	1	1	1	1	1	1	1	1	5	1	1	2	2	1
chr22:22204514-22205626	1	1	1	1	1	1	1	1	1	1	1	1	1	5	1	1	1	1	1
chr22:22223180-22223683	1	1	1	1	1	1	1	1	1	1	1	1	1	1	1	1	1	1	1
chr22:22339727-22341142	1	1	1	1	1	1	1	1	1	1	1	1	1	1	1	1	2	1	1
chr22:22366441-22367776	1	1	1	1	1	1	1	1	1	1	1	1	1	5	1	1	2	2	1
chr22:22446721-22448381	1	1	1	1	1	1	2	1	1	3	1	1	1	2	3	1	1	1	1
chr22:22448860-22448994	1	1	1	1	1	1	1	1	1	1	1	1	1	1	1	1	1	1	2
chr22:22630058-22630130	1	1	1	1	1	1	1	1	1	1	1	1	1	1	1	1	1	1	1
chr22:22634594-22634705	1	1	1	1	1	1	1	1	1	1	1	1	1	1	1	1	1	1	1
chr22:22635178-22635346	1	1	1	1	1	1	1	1	1	1	1	1	1	1	1	1	1	1	1
chr22:22636026-22636229	1	1	1	1	1	1	1	1	1	1	1	1	1	1	1	1	1	1	1
chr22:22636424-22636645	1	1	1	1	1	1	1	1	1	1	1	1	1	1	1	1	1	1	1
chr22:22638145-22638254	1	1	1	1	1	1	1	1	1	1	1	1	1	1	1	1	1	1	1
chr22:22915621-22915740	1	1	1	1	1	1	1	1	1	1	1	1	1	4	3	1	3	3	1
chr22:22915773-22915911	1	2	1	1	1	1	1	1	2	1	1	3	1	1	1	1	5	1	1
chr22:22919551-22919634	1	1	3	1	1	1	1	1	1	1	1	1	1	1	2	1	1	1	2
chr22:22919650-22919814	1	1	1	1	1	1	3	1	1	1	1	1	1	2	1	1	1	2	1
chr22:23065068-23065267	1	4	1	2	1	1	1	1	1	1	1	1	1	4	4	3	1	4	1
chr22:23066501-23066698	1	1	1	1	3	1	1	1	1	5	1	1	1	5	1	1	2	2	1
chr22:23099100-23099265	2	1	1	1	3	1	2	1	1	1	1	1	1	4	4	1	4	1	2
chr22:23104492-23104622	2	1	2	1	1	1	1	3	1	3	1	1	1	3	1	1	1	1	1
chr22:23123472-23123694	1	2	1	1	1	1	1	1	3	1	1	1	1	3	1	1	2	1	1
chr22:23124908-23125060	1	2	1	1	3	1	1	1	2	2	1	1	2	3	2	1	1	1	1
chr22:23179952-23180174	1	5	5	1	5	1	5	1	5	4	1	1	5	5	4	5	5	5	4
chr22:23180430-23180533	1	5	5	4	5	1	5	4	5	5	1	2	5	3	4	3	5	1	3
chr22:23184798-23184895	1	5	1	2	3	1	1	1	4	5	1	3	2	4	5	1	3	4	5
chr22:23218845-23219204	1	5	5	2	1	2	5	1	5	5	1	1	5	5	5	2	4	5	5
chr22:23268133-23268286	3	4	1	2	2	1	1	1	1	4	1	1	2	5	1	3	3	4	1
chr22:23306487-23306723	1	2	3	1	5	1	1	1	1	2	1	1	5	1	2	1	3	4	5
chr22:23306781-23306861	1	3	1	1	3	1	1	1	2	3	1	1	5	3	1	1	1	4	4
chr22:23315561-23315613	1	1	3	2	4	1	1	1	1	5	1	1	5	4	4	1	1	3	1
chr22:23315679-23316009	1	1	1	1	3	1	1	1	1	3	1	1	2	1	4	1	1	3	4
chr22:23317501-23317610	1	1	1	1	1	1	1	1	1	1	1	1	1	1	1	1	1	1	1
chr22:23500959-23501380	4	1	4	1	1	1	1	2	1	5	3	1	1	1	1	1	1	1	1
chr22:23504484-23504715	2	1	5	1	2	1	1	3	3	2	1	1	1	5	1	1	1	2	1
chr22:23518312-23518481	2	3	5	1	3	1	1	1	5	4	1	1	3	2	2	2	1	2	1
chr22:23518531-23518599	1	2	4	1	2	1	1	1	5	5	1	1	4	3	1	2	3	1	1
chr22:23518998-23519122	4	5	5	1	1	1	3	2	4	5	1	1	1	1	1	1	1	1	3
chr22:23521897-23522119	5	5	5	1	5	1	1	1	5	5	1	1	5	2	5	5	5	5	5
chr22:23522600-23522703	3	5	5	1	1	1	3	5	5	5	1	2	5	3	1	2	1	1	5
chr22:23522846-23523025	1	5	5	1	1	1	1	1	5	5	1	1	5	1	1	1	4	1	5
chr22:23523199-23523341	1	5	5	1	3	1	2	5	5	5	1	1	5	1	1	2	1	1	4
chr22:23533523-23533696	1	1	5	1	1	1	1	5	4	1	1	1	1	4	2	1	4	1	1
chr22:23533788-23533896	1	1	5	1	1	1	1	4	5	2	1	1	1	4	1	1	1	1	1
chr22:23548428-23548595	1	2	3	1	1	1	1	1	1	1	1	1	1	1	4	1	1	1	2
chr22:23553912-23554247	1	1	1	1	1	1	1	2	1	1	1	1	1	1	1	1	1	1	2
chr22:23765838-23765978	2	3	4	1	3	1	2	5	5	5	1	3	1	5	2	2	5	3	1
chr22:23774353-23774525	1	1	1	1	3	1	1	2	5	3	1	1	5	2	5	4	1	1	1
chr22:23784037-23784342	1	5	5	1	1	1	2	4	5	5	1	1	5	4	5	1	2	3	2
chr22:23786893-23787017	5	5	5	5	5	1	5	1	5	5	1	5	5	5	5	5	5	5	5
chr22:23792663-23792847	1	3	5	3	1	1	1	1	2	5	1	1	5	3	5	1	3	4	1
chr22:23793033-23793196	1	3	5	1	1	3	1	1	3	3	1	4	1	1	5	1	1	3	1
chr22:23834337-23834536	2	1	2	1	2	1	4	1	1	5	1	1	1	4	5	1	1	1	1
chr22:23839183-23839264	1	1	1	1	3	2	5	1	1	2	2	1	2	5	5	1	4	4	5
chr22:23976911-23977069	1	1	1	1	1	1	1	1	1	1	1	1	1	1	1	1	1	1	1
chr22:23977394-23977580	1	1	1	1	1	1	1	1	1	1	1	1	1	1	1	1	1	1	1
chr22:23987313-23987471	1	1	1	1	1	1	1	1	1	2	1	1	1	1	1	1	1	1	1
chr22:23989123-23989218	1	1	1	1	1	1	1	1	1	1	1	1	1	1	1	1	1	1	1
chr22:23991333-23991427	1	1	1	1	1	1	1	1	1	1	1	1	1	1	1	1	1	1	1
chr22:24098653-24098874	1	1	1	1	1	1	1	1	3	1	1	1	1	1	1	1	1	4	1
chr22:24140551-24140768	1	2	2	2	2	1	4	1	1	1	1	2	5	4	1	2	1	5	1
chr22:24303440-24303597	2	3	5	3	4	1	2	3	3	5	5	5	4	5	5	5	3	5	5
chr22:24402685-24402882	1	5	3	1	5	3	2	5	1	4	1	5	5	5	5	5	1	5	4
chr22:24407389-24407598	2	1	3	3	1	1	1	2	2	4	1	1	5	1	1	2	5	3	3
chr22:24417052-24417237	3	2	1	1	1	1	1	2	1	5	1	3	5	1	2	1	1	5	1
chr22:24518940-24519019	1	1	1	2	1	1	1	1	1	1	1	2	2	1	3	1	2	4	1
chr22:24519062-24519381	1	2	1	2	3	2	1	2	3	2	1	1	1	2	1	1	1	2	1
chr22:24523995-24524201	1	2	1	1	1	1	1	2	2	1	1	1	5	5	3	1	1	3	2
chr22:24540442-24540566	1	2	1	1	1	1	1	1	4	2	1	2	1	3	4	4	1	5	1
chr22:24689605-24689810	1	4	2	5	1	1	2	1	2	3	1	1	1	1	1	1	1	1	1
chr22:24689986-24691047	1	1	1	4	1	1	1	1	1	2	1	1	1	1	1	1	1	1	1
chr22:24764770-24766049	1	1	1	1	1	1	1	1	1	2	1	1	1	1	1	1	1	1	1
chr22:24876266-24876327	1	1	1	1	2	1	1	1	1	5	1	1	1	1	1	1	1	1	3
chr22:24876458-24876513	1	1	1	1	1	1	1	1	2	3	1	1	1	1	1	1	1	1	2
chr22:24924406-24924530	1	3	1	2	1	1	2	3	1	2	1	1	1	1	1	1	2	1	1
chr22:24926574-24926639	1	5	1	1	5	1	2	3	2	4	1	1	1	4	1	1	2	1	1
chr22:24926650-24926707	1	4	2	1	5	1	2	1	1	3	1	1	1	3	1	1	2	1	1
chr22:24926722-24926844	1	3	3	1	3	1	2	2	1	3	1	2	1	2	1	1	1	1	2
chr22:25026104-25026221	1	5	5	1	5	1	1	5	5	5	2	5	2	1	5	5	1	5	5
chr22:25032160-25032460	1	3	1	1	1	1	2	4	1	3	1	2	1	1	1	1	1	1	4
chr22:25076542-25076664	3	1	3	1	2	1	1	2	1	3	1	2	1	1	5	1	1	3	2
chr22:25114824-25115156	2	3	4	3	2	1	1	2	5	4	4	1	1	1	5	3	1	1	1
chr22:25121046-25121168	4	5	5	2	5	1	1	3	5	5	1	5	1	1	2	5	1	2	1
chr22:25126365-25126458	3	1	3	1	1	1	1	1	2	2	1	2	1	1	2	1	1	1	1
chr22:25135556-25135692	1	2	3	1	2	1	3	2	2	5	1	5	1	2	1	1	1	1	1
chr22:25192376-25192466	2	1	2	1	2	1	1	1	1	1	1	1	1	1	1	1	1	1	1
chr22:25193020-25193111	1	1	1	1	1	1	1	1	1	1	1	2	1	1	1	1	3	1	1
chr22:25197106-25197162	5	1	1	1	1	1	1	1	1	4	2	1	1	1	3	1	1	1	1
chr22:25197173-25197512	4	2	1	1	1	1	1	3	1	1	1	1	1	1	1	1	1	1	1
chr22:25199657-25199864	5	2	1	5	1	1	1	1	1	1	1	1	2	1	1	1	1	1	1
chr22:25349542-25350577	1	1	1	1	2	1	1	1	1	1	1	1	1	1	1	1	1	3	2
chr22:25417383-25417579	1	1	1	1	1	1	1	1	1	3	1	1	1	3	1	1	1	1	1
chr22:25417744-25417926	1	1	1	1	1	1	1	2	1	1	1	1	1	4	1	1	1	3	2
chr22:25421105-25421161	2	1	1	1	1	1	1	4	1	1	1	1	1	1	1	1	1	5	1
chr22:25421170-25421461	1	1	1	1	1	1	1	2	1	1	1	1	2	2	1	1	1	4	1
chr22:25423278-25423364	1	1	1	1	1	1	1	1	1	1	1	3	1	1	1	1	1	1	1
chr22:25531825-25532029	1	1	1	1	1	1	1	1	1	4	1	1	1	1	1	1	1	1	1
chr22:25544140-25544242	1	2	1	3	4	4	1	2	2	1	2	1	1	1	3	1	2	5	2
chr22:25554362-25554427	3	3	1	1	1	1	1	3	3	3	2	1	1	1	1	1	1	3	1
chr22:25555751-25555805	2	1	1	1	1	1	1	2	1	3	1	1	1	2	1	1	1	2	2
chr22:25566932-25567049	2	1	1	1	2	1	2	4	2	1	1	1	1	5	1	1	2	5	3
chr22:25567075-25567299	1	1	1	1	3	5	2	3	2	1	1	1	1	5	1	1	1	5	1
chr22:25647251-25647827	1	1	2	1	2	1	2	1	1	1	1	1	1	3	3	1	1	4	1
chr22:25648175-25649484	1	1	1	1	1	1	2	1	1	1	1	1	1	4	1	1	1	5	1
chr22:25649500-25650005	3	1	1	1	2	1	1	1	1	1	1	1	1	4	1	1	1	4	1
chr22:25650328-25650978	1	1	1	1	1	5	1	1	2	1	1	1	1	5	1	1	1	5	1
chr22:25651193-25651260	2	1	1	3	2	5	1	1	1	1	1	1	1	5	1	1	3	5	1
chr22:25651281-25652042	1	1	1	2	1	4	1	1	1	4	1	1	1	5	1	1	2	5	2
chr22:25689187-25689590	1	1	1	1	2	1	2	1	1	1	1	2	1	1	1	1	1	4	1
chr22:25696753-25696938	1	1	1	1	1	1	2	3	1	3	1	1	1	1	1	1	4	4	2
chr22:25701184-25701239	3	1	2	2	1	1	1	4	1	5	1	1	4	1	5	1	1	5	1
chr22:25701282-25701410	2	1	2	3	2	1	1	3	2	5	1	1	3	1	5	1	1	5	1
chr22:25711630-25711691	1	1	1	2	1	1	2	1	1	2	1	3	1	1	2	2	1	3	1
chr22:25727774-25728136	2	1	1	1	1	1	1	1	1	1	1	1	1	1	1	1	2	3	1
chr22:25791525-25791602	1	3	1	1	1	1	2	1	1	1	1	1	1	2	5	3	2	4	3
chr22:25795468-25795855	1	1	1	1	1	1	1	1	1	4	1	1	1	3	1	1	1	4	2
chr22:25800853-25801157	2	2	1	1	4	1	1	1	1	1	1	1	1	1	1	1	1	1	1
chr22:25825192-25825397	1	4	1	1	1	1	2	1	1	4	1	1	1	1	1	1	1	1	2
chr22:25853657-25854121	1	1	1	2	1	3	1	1	1	5	1	1	1	2	5	1	5	1	1
chr22:25865848-25866132	1	1	1	1	1	1	1	1	1	1	1	1	1	1	1	2	1	1	1
chr22:25871622-25871678	2	1	1	1	1	1	1	1	1	3	1	1	1	2	3	1	2	2	1
chr22:25871844-25872142	1	2	1	1	1	1	2	1	1	1	1	1	1	1	1	1	2	1	1
chr22:25918290-25918560	1	1	1	1	1	1	1	1	1	1	1	1	1	1	1	1	1	1	1
chr22:25923895-25924254	2	1	1	1	1	1	1	1	1	1	1	1	1	1	1	1	1	2	1
chr22:25929316-25929580	3	2	1	2	1	1	1	1	2	5	1	1	1	3	1	1	1	1	1
chr22:25938204-25938367	1	2	2	2	1	1	1	1	1	4	1	2	1	2	2	1	1	1	2
chr22:25941536-25941744	1	1	1	2	1	1	1	1	1	5	1	1	1	1	5	1	3	1	1
chr22:25998012-25998138	2	1	1	1	1	1	1	1	1	2	1	1	1	1	2	1	1	3	2
chr22:26005576-26005730	2	1	1	1	1	1	1	1	1	2	1	1	1	1	2	1	1	1	1
chr22:26005847-26005985	3	3	1	1	2	1	2	1	1	1	1	1	1	1	1	1	1	1	1
chr22:26008403-26008697	2	1	1	1	1	1	1	1	1	1	1	1	1	1	1	1	1	2	1
chr22:26011703-26012000	3	2	1	1	1	1	1	1	1	1	1	1	1	1	1	1	1	1	1
chr22:26019632-26019806	1	1	2	1	2	1	1	1	1	1	1	1	1	1	1	1	1	1	1
chr22:26023644-26023814	1	2	1	1	1	1	1	1	1	1	1	2	1	1	3	1	1	1	1
chr22:26026119-26026343	1	1	1	1	1	1	1	1	1	1	1	1	1	1	3	1	1	1	1
chr22:26029300-26029585	1	1	1	1	1	1	1	1	1	2	1	1	1	1	2	1	1	1	1
chr22:26042426-26042682	1	1	1	1	1	1	1	1	1	3	1	1	1	1	5	1	1	1	1
chr22:26054372-26054471	4	2	5	1	2	1	1	1	1	3	1	1	1	1	3	1	1	5	1
chr22:26056714-26056770	2	1	1	1	1	1	1	1	1	1	1	1	1	1	4	2	1	3	1
chr22:26056786-26057047	4	2	1	1	2	1	1	1	1	1	1	1	1	1	3	1	1	1	1
chr22:26063109-26063318	1	1	2	1	1	1	1	1	1	1	1	1	1	1	1	1	1	1	1
chr22:26066629-26066944	4	3	1	1	1	1	1	1	1	5	1	1	1	2	5	3	1	1	1
chr22:26081658-26081843	1	1	4	4	1	1	1	2	1	2	1	1	1	1	1	1	1	2	1
chr22:26088017-26088165	1	4	1	1	1	1	1	1	1	1	1	1	1	2	1	2	1	1	1
chr22:26091123-26091232	2	1	1	1	1	1	1	1	1	2	1	2	1	1	1	2	1	1	1
chr22:26101476-26101596	1	2	1	1	1	1	1	1	1	1	1	1	1	1	1	1	1	1	1
chr22:26109777-26110230	1	1	1	1	1	1	1	1	1	1	2	1	1	1	1	1	1	1	1
chr22:26118434-26118661	1	1	1	1	2	1	1	1	1	1	1	2	1	1	1	1	1	1	1
chr22:26131431-26131631	1	1	1	1	1	1	1	1	1	1	1	1	1	1	1	3	1	1	1
chr22:26156585-26156922	1	1	2	2	1	1	1	1	1	1	1	1	1	1	1	1	1	1	1
chr22:26169384-26169547	1	1	2	1	1	1	1	1	1	5	1	1	1	1	1	1	1	3	1
chr22:26170014-26170127	1	1	1	1	1	1	1	1	1	5	1	1	1	1	2	2	1	2	4
chr22:26170280-26170383	1	3	1	1	1	1	1	2	1	5	1	1	1	1	1	2	1	3	3
chr22:26170939-26171087	1	2	1	2	2	1	1	1	2	5	1	1	1	1	1	2	1	3	1
chr22:26171138-26171422	1	2	1	1	3	1	1	1	1	5	1	1	1	1	3	1	1	1	1
chr22:26178216-26178342	1	2	3	2	1	1	1	1	1	3	1	2	1	1	1	1	2	1	1
chr22:26187654-26188008	3	1	1	1	1	1	1	1	1	1	1	1	1	1	1	1	1	1	1
chr22:26192921-26193326	1	1	1	2	1	1	1	1	1	2	1	1	1	1	1	1	1	1	1
chr22:26197516-26197812	1	1	1	1	1	1	1	2	1	2	2	1	1	1	1	1	1	1	1
chr22:26199416-26199642	1	2	1	1	1	1	2	1	1	2	1	1	1	1	1	1	1	1	1
chr22:26206797-26207037	1	1	2	1	2	1	1	1	2	3	1	1	1	1	1	1	1	1	1
chr22:26210292-26210605	1	2	1	1	1	1	2	1	1	2	1	1	1	1	1	1	1	1	3
chr22:26223856-26224117	1	2	1	1	1	1	2	1	1	3	1	2	1	1	1	1	1	1	1
chr22:26234311-26234588	1	1	1	1	1	1	1	1	1	1	1	1	1	1	5	1	1	1	2
chr22:26237823-26238017	1	1	2	1	1	1	1	1	1	2	1	1	1	1	1	2	2	2	3
chr22:26265333-26265571	1	1	1	2	1	1	1	1	1	4	1	1	1	2	1	1	1	1	1
chr22:26267979-26268193	1	1	1	1	2	1	1	1	1	1	1	2	1	1	1	2	2	1	1
chr22:26269610-26269724	1	1	1	1	2	1	3	1	1	1	1	1	2	1	1	1	1	2	1
chr22:26269744-26269824	1	1	1	1	2	1	1	4	1	2	1	1	1	1	1	1	1	3	1
chr22:26273185-26273591	1	3	1	2	1	1	1	1	1	1	1	1	1	1	2	3	1	1	1
chr22:26276757-26276887	1	1	1	2	2	1	2	1	1	3	1	1	1	1	2	1	1	1	1
chr22:26276904-26277064	1	1	1	1	1	1	1	2	1	4	1	1	1	1	1	1	1	1	1
chr22:26302686-26302888	1	1	1	1	1	1	1	1	1	5	1	1	1	1	1	1	1	1	1
chr22:26312955-26313125	1	3	1	1	1	1	2	1	1	3	1	1	1	1	1	1	1	1	1
chr22:26321529-26321861	1	1	1	2	1	1	1	1	1	1	1	1	2	1	5	2	2	1	5
chr22:26324326-26324484	1	3	1	1	1	1	2	1	1	1	1	1	1	1	1	1	1	1	1
chr22:26345518-26345816	1	2	1	1	1	1	2	1	2	1	1	2	1	1	3	4	1	1	1
chr22:26382567-26382946	1	1	1	1	1	1	1	1	1	1	1	1	1	1	2	1	1	2	1
chr22:26410156-26410316	1	2	1	1	1	2	1	1	1	5	1	1	1	1	3	1	2	3	1
chr22:26416966-26417085	1	2	1	1	1	1	1	1	1	2	1	1	1	1	2	2	3	3	1
chr22:26417095-26417227	1	2	1	1	1	1	1	1	1	1	1	1	1	1	2	3	1	1	1
chr22:26429242-26429691	1	1	2	1	1	4	1	1	1	1	1	1	1	5	1	1	1	3	3
chr22:26443351-26443407	4	1	1	1	1	1	1	2	1	2	1	1	1	1	1	1	2	2	3
chr22:26443436-26443590	4	1	1	1	1	1	2	1	1	3	1	1	1	1	1	1	2	2	2
chr22:26443972-26444033	1	1	1	1	2	2	2	2	1	1	1	1	4	3	2	2	2	5	1
chr22:26444931-26445014	2	1	2	1	2	1	1	1	1	4	1	1	1	2	1	1	1	4	1
chr22:26447669-26447777	1	1	1	3	1	2	3	2	2	5	1	1	1	2	1	2	1	5	2
chr22:26462967-26463188	3	1	5	1	1	1	1	1	1	5	5	1	1	5	1	1	1	5	5
chr22:26466339-26466418	1	1	2	2	1	1	2	1	3	5	1	1	1	1	5	1	3	4	1
chr22:26481873-26481957	2	4	4	1	4	5	4	5	5	5	5	1	1	5	2	2	5	5	3
chr22:26482172-26482357	1	2	1	2	1	5	5	5	5	5	5	1	1	5	1	1	5	5	3
chr22:26525754-26526043	3	1	3	1	3	1	1	2	2	4	1	1	1	4	1	1	1	3	1
chr22:26526096-26526292	1	1	2	1	2	1	2	1	3	4	1	1	1	3	1	1	1	4	1
chr22:26560430-26561613	2	1	1	1	1	1	1	1	1	2	1	1	1	1	1	1	1	3	1
chr22:26617971-26618206	4	1	5	1	1	3	5	3	2	2	1	1	3	5	1	1	5	5	2
chr22:26781652-26782050	2	1	1	1	1	1	2	1	1	3	1	1	2	1	2	1	1	2	1
chr22:26783934-26784214	2	1	3	1	2	1	1	2	2	3	1	1	3	1	2	1	1	2	1
chr22:26785567-26785761	1	1	1	2	2	5	4	1	1	1	1	2	1	3	1	1	2	3	3
chr22:26789480-26789770	1	2	1	3	1	2	1	1	1	1	1	1	1	2	1	1	1	2	2
chr22:26792894-26793146	1	2	1	2	1	1	1	1	1	1	1	1	1	1	1	1	1	4	2
chr22:26806653-26806713	4	1	1	1	1	1	1	4	1	1	1	3	1	1	4	1	1	1	1
chr22:26806767-26807115	3	1	1	1	1	1	1	1	1	1	1	1	1	2	3	1	1	1	1
chr22:26809490-26809795	1	1	1	2	1	1	3	1	1	1	1	2	4	1	1	1	2	1	1
chr22:26814250-26814849	1	1	1	1	1	1	1	1	1	2	1	1	1	1	1	1	1	1	1
chr22:26816506-26817106	1	1	1	2	1	1	1	1	1	1	1	1	1	1	2	1	1	1	1
chr22:26820504-26820692	1	1	1	1	1	1	1	3	1	1	1	1	3	3	1	1	1	1	1
chr22:26827404-26828036	1	1	2	1	1	1	1	1	1	1	1	2	1	2	1	1	1	1	1
chr22:26830671-26831116	1	1	1	1	1	1	1	1	1	3	1	1	1	1	1	1	1	1	2
chr22:26845356-26845788	1	2	2	1	1	1	1	1	1	1	2	1	1	1	1	1	1	1	4
chr22:26852634-26852693	1	1	1	1	1	1	1	1	1	1	1	1	1	2	5	1	1	3	3
chr22:26854869-26855435	1	1	1	1	1	1	1	1	1	1	1	1	1	1	1	1	1	1	1
chr22:26968990-26969138	1	1	1	1	1	1	1	1	1	1	1	1	1	3	1	2	1	1	1
chr22:26969151-26969523	1	1	1	1	1	1	1	1	1	1	1	2	1	2	1	1	1	2	2
chr22:26977308-26977803	1	1	1	1	1	1	2	1	1	1	1	1	1	1	1	1	1	2	1
chr22:26979053-26979395	1	1	1	1	1	1	1	1	1	5	1	1	1	1	2	2	1	1	1
chr22:26981676-26982018	1	3	1	3	1	1	1	1	2	1	1	2	1	2	1	3	1	1	2
chr22:26986135-26986332	3	2	3	2	1	1	1	1	1	5	1	1	1	1	2	1	2	2	3
chr22:26986345-26986636	3	1	2	1	1	1	1	1	1	5	1	1	1	1	3	1	1	1	2
chr22:26989504-26989763	1	1	1	1	1	1	1	1	1	1	1	1	1	1	1	1	1	1	1
chr22:26993909-26994504	1	1	1	1	1	1	1	1	1	1	1	1	1	1	1	1	1	1	1
chr22:27003394-27003987	1	1	1	1	1	1	1	1	1	1	1	1	1	2	2	1	1	1	1
chr22:27025509-27025707	1	1	1	1	1	1	1	1	1	3	1	2	1	2	1	1	1	1	1
chr22:27032378-27032738	1	1	1	1	1	1	2	1	1	2	1	1	2	1	1	1	1	1	4
chr22:27039303-27039559	1	1	1	1	1	1	1	1	1	1	1	3	1	1	1	1	1	1	1
chr22:27043328-27043860	1	3	1	1	1	1	4	1	1	2	1	1	1	1	1	1	1	1	2
chr22:27045608-27045995	1	1	2	1	1	1	1	1	1	5	1	3	1	2	1	1	1	2	4
chr22:27046098-27046420	1	1	1	1	1	1	1	1	1	5	2	1	1	2	3	2	2	1	3
chr22:27063560-27063668	3	1	1	2	1	1	1	1	1	1	1	4	1	1	1	2	1	3	1
chr22:27063696-27063834	2	1	2	1	2	1	1	1	1	3	1	2	1	1	1	2	1	2	1
chr22:27073717-27073930	2	1	3	3	1	1	1	1	1	4	1	1	1	1	1	1	1	1	1
chr22:27080208-27080466	2	1	1	2	1	1	1	1	1	1	1	1	1	1	1	1	1	1	1
chr22:27086715-27087004	2	2	1	1	3	1	1	1	1	1	1	1	1	1	1	1	1	4	1
chr22:27090496-27090808	1	1	1	1	1	1	1	1	2	1	1	3	1	1	1	1	1	1	1
chr22:27097571-27097739	2	2	1	1	2	1	1	1	1	3	1	1	1	1	1	1	1	1	3
chr22:27100886-27101193	1	1	1	1	1	1	1	1	1	1	1	1	4	1	3	1	1	2	5
chr22:27110759-27110883	1	1	4	1	2	1	2	1	1	5	1	1	5	1	5	1	1	4	5
chr22:27111021-27111320	2	1	4	2	2	1	1	1	1	5	1	2	5	1	5	1	1	5	5
chr22:27120921-27121156	1	4	1	1	1	1	1	1	1	1	1	1	1	1	1	1	2	2	1
chr22:27122628-27122929	1	1	2	1	1	1	2	1	2	5	1	1	1	1	1	2	1	2	1
chr22:27128048-27128534	1	1	2	1	2	1	1	1	1	3	1	5	1	1	1	1	1	5	2
chr22:27133588-27134073	1	1	3	2	2	1	1	1	1	2	5	5	5	2	5	2	2	5	5
chr22:27163882-27164232	3	2	1	1	1	1	1	1	2	1	1	1	1	1	1	1	1	2	1
chr22:27165819-27165917	2	1	1	1	1	1	1	1	1	1	1	1	1	3	2	1	1	1	1
chr22:27165961-27166223	1	1	1	1	3	1	1	1	1	1	1	1	1	1	1	1	1	1	1
chr22:27171617-27171867	1	3	1	1	1	1	1	2	1	2	1	1	1	1	2	1	2	3	1
chr22:27175090-27175636	2	2	2	1	1	1	1	1	1	1	1	1	1	1	2	1	1	2	1
chr22:27192391-27192624	1	3	1	2	1	1	2	1	1	1	1	3	1	1	5	1	2	1	3
chr22:27202836-27202947	4	2	3	1	3	1	1	5	2	4	5	5	5	1	5	1	1	1	5
chr22:27203003-27203143	2	2	4	2	5	1	1	1	1	4	5	5	5	1	5	1	1	1	5
chr22:27210312-27210502	1	1	2	1	1	1	1	1	2	3	1	1	4	1	3	1	1	2	1
chr22:27212638-27213036	1	2	3	2	1	1	2	1	1	3	4	1	5	1	5	1	3	4	5
chr22:27214275-27214608	1	3	4	1	1	1	1	1	1	1	1	1	5	1	2	1	1	1	5
chr22:27231817-27232032	1	1	2	2	1	1	1	1	1	1	1	1	1	1	1	1	1	1	2
chr22:27237245-27237296	1	1	1	1	1	1	1	4	1	1	1	1	2	1	2	1	2	2	4
chr22:27237360-27237615	1	2	2	1	1	1	1	2	1	2	1	1	1	1	5	1	1	2	4
chr22:27239192-27239396	1	1	1	3	1	1	1	1	1	2	1	1	4	1	5	1	2	2	5
chr22:27258327-27258503	1	2	1	1	2	1	1	3	1	4	1	2	1	1	1	1	1	1	3
chr22:27258566-27259010	2	1	1	1	1	1	1	1	2	1	1	1	1	1	1	1	1	1	1
chr22:27260293-27260522	4	2	1	1	1	1	1	1	1	4	1	1	1	1	1	1	1	1	2
chr22:27262417-27262713	1	1	1	1	2	1	1	1	1	1	1	1	1	3	1	1	1	2	4
chr22:27267285-27267632	1	3	1	1	1	1	1	1	1	1	1	1	1	1	1	1	1	1	3
chr22:27273390-27274377	2	1	1	1	1	1	1	1	2	3	1	1	1	1	1	1	1	2	2
chr22:27286493-27287167	1	2	1	1	2	1	1	1	1	2	1	1	1	2	3	1	1	1	1
chr22:27294070-27294468	1	1	1	1	1	1	1	1	1	1	1	1	2	2	1	1	2	2	1
chr22:27296386-27296827	2	1	1	1	1	1	1	1	1	3	1	1	1	1	1	2	1	1	2
chr22:27298342-27298498	1	1	1	2	2	1	2	1	1	2	1	1	1	2	1	1	1	1	5
chr22:27298600-27298718	1	3	1	1	1	1	1	1	1	1	1	1	4	2	1	3	1	2	5
chr22:27299309-27299551	3	1	1	1	2	1	1	2	1	1	1	1	3	1	2	1	1	3	5
chr22:27300433-27300841	4	1	3	1	3	1	1	1	1	2	1	1	1	2	1	1	1	1	3
chr22:27305125-27305422	1	2	1	1	1	1	1	1	2	1	1	1	1	2	1	1	1	1	3
chr22:27318646-27318837	2	2	3	1	2	1	1	1	1	1	2	1	1	5	1	1	1	4	1
chr22:27323692-27324030	2	1	1	3	2	1	1	1	2	1	1	1	1	1	1	1	1	1	1
chr22:27329400-27329626	4	1	1	1	3	1	1	1	1	3	1	2	1	3	1	1	1	1	3
chr22:27380776-27381176	1	1	2	1	1	1	1	1	1	1	1	1	1	5	1	1	2	1	1
chr22:27389349-27389561	2	1	1	1	1	1	2	2	1	1	1	1	1	2	2	1	1	2	1
chr22:27389716-27390068	1	1	1	1	1	1	1	1	1	1	1	1	1	3	1	1	1	1	1
chr22:27392465-27392830	1	1	2	2	1	1	1	1	1	1	1	1	1	1	1	1	1	1	1
chr22:27407735-27407963	1	1	1	1	1	1	1	1	1	1	1	1	1	1	2	1	1	2	1
chr22:27412528-27412649	1	3	2	1	1	1	1	2	1	1	1	1	1	1	3	1	1	1	1
chr22:27420733-27421097	4	1	4	1	1	1	1	5	1	3	5	3	5	1	5	4	1	1	5
chr22:27423892-27424059	1	2	1	1	2	1	1	3	1	1	1	1	1	2	1	1	2	3	1
chr22:27430619-27430971	1	1	1	1	1	1	1	1	1	2	1	1	1	1	1	1	2	1	1
chr22:27441791-27442037	4	3	1	1	3	1	1	1	1	1	1	1	1	1	1	1	1	2	1
chr22:27442103-27442537	1	1	1	1	2	1	1	1	1	1	1	1	1	2	1	1	1	1	1
chr22:27445995-27446103	1	2	1	1	1	1	2	3	2	1	1	1	2	2	1	1	1	3	2
chr22:27455807-27455942	3	4	1	2	1	1	1	2	1	1	1	3	1	1	1	1	1	1	1
chr22:27455982-27456093	1	4	1	1	3	1	1	2	1	1	1	4	1	1	1	2	1	3	1
chr22:27460679-27460766	4	1	2	3	1	1	1	2	1	1	2	5	5	1	5	5	1	3	5
chr22:27462741-27462957	5	2	1	1	1	1	1	1	1	1	1	3	5	1	2	4	1	2	4
chr22:27467735-27468051	2	1	2	1	1	1	1	2	2	1	1	1	2	3	1	1	1	1	1
chr22:27471389-27471576	1	1	1	1	1	1	1	1	1	1	2	2	2	2	1	1	1	1	1
chr22:27483534-27483836	2	2	3	2	1	1	2	1	1	1	1	1	1	1	1	5	1	1	1
chr22:27487865-27488401	1	2	4	1	1	1	1	3	1	2	1	1	4	1	2	4	1	1	5
chr22:27494779-27495082	5	3	1	1	1	1	1	3	1	1	1	1	2	1	2	1	1	2	2
chr22:27499138-27499390	1	1	2	1	1	1	1	2	1	1	1	1	2	1	1	3	1	1	3
chr22:27504527-27504761	1	1	2	1	1	1	2	1	1	1	1	1	2	1	5	1	1	1	1
chr22:27533583-27533773	2	1	2	1	1	1	1	1	1	3	1	1	1	1	1	1	1	1	2
chr22:27533783-27533842	3	1	3	1	1	1	1	1	1	4	1	1	1	1	2	3	1	2	1
chr22:27537344-27537705	4	1	4	1	1	1	1	1	1	5	1	1	3	1	1	1	2	2	1
chr22:27538581-27539038	1	1	4	1	2	1	1	1	1	2	1	1	1	1	1	1	1	1	1
chr22:27540804-27540929	3	2	1	2	1	1	2	1	1	5	1	1	1	1	1	2	1	2	1
chr22:27541004-27541112	2	1	1	3	1	1	3	1	1	5	1	1	2	1	1	1	1	1	1
chr22:27541911-27542089	5	1	1	1	1	1	2	2	1	3	1	1	3	1	1	1	3	1	2
chr22:27543153-27543305	3	1	1	1	4	1	1	1	1	1	1	2	2	1	1	1	1	2	3
chr22:27548312-27548591	1	1	1	1	3	1	2	1	1	1	1	1	1	1	1	1	1	2	2
chr22:27554576-27554707	3	2	1	1	1	1	1	3	2	1	5	2	5	2	2	4	2	1	1
chr22:27557682-27558138	1	1	2	1	2	1	1	2	1	1	1	1	1	1	2	1	1	2	1
chr22:27575095-27575184	1	3	1	3	1	1	1	1	1	1	1	1	1	1	2	1	1	1	1
chr22:27577245-27577555	2	2	3	1	2	1	1	1	1	4	1	1	2	1	4	1	1	1	5
chr22:27581855-27581997	1	4	3	1	2	1	1	1	1	1	1	1	3	1	4	1	1	1	3
chr22:27588444-27588589	1	1	1	2	4	1	1	1	1	1	1	1	3	1	1	3	1	1	2
chr22:27593820-27593891	2	2	1	1	1	1	2	1	1	3	1	2	3	1	2	2	1	2	1
chr22:27598199-27598251	1	3	3	3	1	1	2	1	1	1	3	1	1	1	2	1	1	2	1
chr22:27598317-27598777	1	1	1	1	2	1	1	1	2	1	1	1	1	1	3	1	1	3	2
chr22:27603664-27603941	2	2	3	1	2	1	2	1	1	1	1	1	2	3	2	1	1	3	5
chr22:27609614-27609991	4	2	1	1	1	1	1	1	1	1	1	1	2	1	1	1	1	1	1
chr22:27618877-27619118	3	1	1	1	1	1	1	1	1	1	1	1	1	1	2	1	1	2	1
chr22:27624176-27624274	1	3	2	1	2	1	2	3	1	1	1	2	2	1	5	1	1	2	2
chr22:27630275-27630687	5	1	1	3	1	1	1	1	1	5	1	1	1	1	1	2	1	2	2
chr22:27632970-27633240	1	3	1	1	1	1	1	1	1	2	1	1	3	1	1	1	1	2	1
chr22:27637314-27637447	4	1	2	2	1	1	2	3	2	3	1	1	1	1	5	2	1	3	1
chr22:27645914-27646019	2	1	1	1	2	1	1	1	1	1	1	1	1	1	1	1	2	2	1
chr22:27650581-27650803	2	2	2	1	1	1	1	1	1	2	1	1	1	1	3	1	1	3	1
chr22:27651587-27651660	1	1	3	1	1	1	2	2	2	1	1	1	1	1	5	1	4	1	1
chr22:27654905-27655128	2	1	5	1	1	1	1	1	1	3	1	1	5	2	1	1	1	1	2
chr22:27655140-27655261	2	1	4	1	2	1	1	3	1	1	1	1	5	1	1	1	1	2	1
chr22:27660331-27660576	2	1	1	1	1	1	1	1	1	1	1	1	1	1	1	1	1	2	1
chr22:27670516-27670944	5	5	5	1	5	1	1	1	5	5	1	5	1	1	5	5	5	5	5
chr22:27715142-27715652	2	5	1	2	3	1	1	1	1	4	2	1	4	1	3	2	2	4	1
chr22:27724879-27725087	2	5	2	1	4	1	2	1	1	1	1	2	4	1	2	1	1	4	2
chr22:27748258-27748786	1	5	3	1	1	1	3	1	1	2	3	3	5	2	5	1	1	2	5
chr22:27748813-27748908	1	5	3	2	1	1	1	1	1	1	5	3	5	1	5	1	1	5	5
chr22:27750219-27750445	5	2	5	2	1	1	1	1	1	5	1	1	5	1	1	1	1	1	5
chr22:27750497-27750826	3	4	3	1	1	1	1	1	1	2	1	1	1	1	1	1	1	1	5
chr22:27772226-27772391	2	3	1	1	1	1	1	2	1	1	1	1	2	3	4	2	1	2	4
chr22:27775859-27776254	5	2	1	2	1	1	1	2	1	5	1	2	1	2	5	1	1	2	5
chr22:27776275-27776496	5	3	2	3	2	1	1	3	1	5	1	1	1	2	5	1	1	1	5
chr22:27776656-27776886	5	3	5	2	2	1	1	1	1	4	2	1	3	1	5	1	1	1	5
chr22:27781929-27782062	1	5	1	1	1	1	1	3	1	2	1	1	1	1	3	1	1	2	2
chr22:27784484-27784996	4	3	5	1	1	1	1	1	1	4	1	2	2	3	1	1	1	1	5
chr22:27785101-27785255	2	3	4	2	1	1	1	1	1	2	1	1	4	4	1	3	1	3	5
chr22:27785444-27785746	4	2	5	2	1	1	1	1	1	1	1	1	2	1	1	1	1	3	5
chr22:27785799-27786008	2	1	3	1	1	1	1	1	1	1	2	1	3	1	1	1	1	1	5
chr22:27786879-27787098	4	4	1	1	1	1	2	1	1	2	1	1	1	1	1	1	1	1	3
chr22:27787209-27787272	5	1	1	1	1	2	1	1	1	3	1	1	1	1	1	1	1	1	4
chr22:27791647-27792293	2	1	2	1	1	1	1	1	1	3	1	1	3	2	1	2	2	2	5
chr22:27792382-27792771	1	3	3	1	1	1	1	1	1	4	1	1	2	1	3	1	1	2	5
chr22:27793704-27793795	1	4	1	1	1	1	1	1	3	3	1	1	4	1	1	2	3	1	5
chr22:27793809-27794028	1	3	1	2	1	1	1	1	2	2	1	1	1	1	1	1	1	1	5
chr22:27794091-27794632	2	3	1	1	1	1	1	1	2	5	1	1	2	1	3	1	1	2	5
chr22:27794831-27795330	2	2	1	1	3	1	1	1	1	5	1	1	3	1	1	1	1	2	5
chr22:27795874-27796029	1	4	1	1	2	1	1	1	1	3	1	1	1	1	3	1	1	3	5
chr22:27796128-27796346	1	3	1	2	1	1	2	1	1	3	2	1	4	1	1	3	1	1	5
chr22:27802244-27802311	4	5	3	4	1	1	1	1	1	1	1	5	5	1	4	1	1	5	5
chr22:27802580-27802904	1	5	2	1	3	1	1	1	1	1	4	2	5	1	1	3	1	1	5
chr22:27802917-27803339	1	4	2	1	1	1	1	1	1	1	1	2	3	1	1	1	1	1	4
chr22:27803545-27803865	2	2	1	1	2	1	2	3	1	3	1	1	1	3	1	2	1	1	2
chr22:27804819-27804930	1	3	1	1	1	1	2	4	1	1	1	1	5	1	1	1	1	1	1
chr22:27810697-27811079	1	4	1	1	1	1	3	1	1	3	1	1	5	1	5	2	1	1	1
chr22:27821226-27821461	3	1	1	2	1	1	1	4	2	1	1	1	3	1	4	3	1	1	5
chr22:27827649-27828223	1	1	2	1	2	1	1	1	1	2	1	2	3	1	2	1	1	2	2
chr22:27842564-27843390	1	1	3	2	2	1	1	2	1	2	1	1	4	1	5	1	2	1	2
chr22:27846922-27847036	2	2	3	5	1	1	1	1	1	3	1	1	5	1	2	3	5	2	1
chr22:27851631-27851968	3	1	3	1	2	1	1	1	4	5	2	2	5	2	1	3	2	5	5
chr22:27851981-27852086	2	1	5	3	3	1	1	2	2	5	2	1	5	3	1	2	1	5	5
chr22:27852152-27852398	3	2	3	3	3	1	1	1	2	5	1	1	5	4	1	1	1	4	5
chr22:27852640-27852761	2	3	3	1	2	1	2	1	2	5	1	1	5	1	4	2	1	3	3
chr22:27869120-27869192	3	3	5	4	1	3	3	2	5	1	2	4	5	2	1	3	2	5	3
chr22:27869243-27869307	2	2	5	3	1	4	2	3	5	1	3	5	5	3	1	2	3	5	3
chr22:27872703-27872786	1	2	4	3	1	1	2	1	3	1	3	3	5	1	1	1	1	4	3
chr22:27876380-27877917	3	1	1	1	1	4	4	1	3	5	2	2	5	4	5	1	1	5	3
chr22:27881488-27881711	4	4	5	4	5	2	2	5	5	5	1	4	5	5	5	4	2	3	4
chr22:27884964-27885438	1	2	2	1	1	1	1	1	2	1	1	2	5	3	3	1	1	3	4
chr22:28009045-28009434	1	3	2	1	1	1	1	2	2	3	1	1	5	1	5	1	1	1	5
chr22:28009462-28009516	1	2	1	1	2	1	1	1	1	3	2	1	3	1	5	1	1	1	3
chr22:28022740-28022808	1	3	1	1	1	1	1	1	1	1	1	1	1	1	1	1	1	1	1
chr22:28029217-28029328	4	5	1	4	1	1	1	3	1	2	1	4	4	1	5	5	5	2	1
chr22:28032945-28033108	4	4	1	2	1	1	1	2	3	5	1	1	1	1	1	1	4	3	1
chr22:28033176-28033320	2	3	1	1	1	1	1	2	2	5	1	1	1	1	1	1	5	3	1
chr22:28050614-28050838	1	1	3	3	1	1	1	3	1	5	1	1	1	1	2	1	1	2	1
chr22:28051510-28051870	3	1	3	2	1	1	1	5	2	5	1	1	5	1	2	1	1	1	1
chr22:28051907-28052264	1	2	1	1	1	1	1	1	2	5	1	1	3	3	2	1	1	1	2
chr22:28052623-28053183	4	1	1	1	1	1	1	2	2	5	1	1	4	3	1	1	1	1	2
chr22:28094670-28095137	2	1	1	1	1	1	1	1	1	5	1	1	2	2	1	1	1	1	1
chr22:28095385-28095738	2	1	1	1	1	1	1	1	2	2	1	1	1	2	3	1	1	1	1
chr22:28095791-28095898	1	1	2	1	1	1	3	1	1	3	1	1	1	1	4	1	1	3	1
chr22:28101841-28101983	3	1	2	1	1	1	2	1	1	1	2	1	3	2	2	1	1	4	1
chr22:28102022-28102099	1	1	1	1	2	1	1	1	1	2	2	1	1	1	3	1	1	2	2
chr22:28102291-28102522	2	1	1	1	1	1	1	2	1	2	1	1	5	2	1	1	1	3	1
chr22:28112302-28112412	4	3	3	4	1	1	2	1	1	5	1	1	5	2	5	3	3	1	4
chr22:28112585-28112938	4	1	3	5	1	1	1	1	2	5	4	1	5	1	5	2	3	1	5
chr22:28119784-28119977	2	1	2	1	1	1	1	2	2	5	1	1	1	1	1	1	1	1	1
chr22:28120605-28121098	1	1	2	1	1	1	2	3	2	5	1	1	1	1	3	1	1	1	3
chr22:28138127-28138528	1	1	2	1	1	1	2	3	1	1	1	1	1	1	1	1	1	1	1
chr22:28142389-28142985	1	3	3	1	1	2	1	4	1	4	1	1	5	2	5	1	1	1	5
chr22:28146398-28147036	1	1	2	2	1	1	2	1	2	3	1	2	5	1	5	1	1	1	1
chr22:28147047-28147346	1	1	2	3	1	1	3	1	2	3	1	2	5	1	5	1	1	2	2
chr22:28150488-28150775	1	3	3	2	1	1	1	1	2	1	1	1	3	1	1	1	1	1	2
chr22:28150937-28151790	2	2	2	1	2	1	1	1	2	3	1	1	3	1	2	1	1	1	2
chr22:28162329-28162675	2	1	1	1	2	1	1	3	1	3	1	1	2	2	1	2	1	1	1
chr22:28173016-28173656	1	4	2	1	1	1	1	3	2	5	5	2	1	1	1	2	2	1	1
chr22:28181030-28181663	1	1	1	1	1	1	1	3	1	1	1	4	2	1	2	1	1	1	2
chr22:28182043-28182107	2	1	2	1	2	1	2	4	1	2	1	3	3	1	2	1	1	3	1
chr22:28184179-28184559	3	1	1	1	1	1	3	4	1	1	1	1	1	1	1	3	1	1	1
chr22:28186523-28186731	2	1	2	1	1	1	1	3	1	1	3	1	1	1	1	1	1	1	1
chr22:28187559-28187919	1	1	1	3	1	1	1	3	1	3	1	1	1	1	2	1	1	1	1
chr22:28206366-28206896	1	1	2	2	1	1	1	2	1	2	1	1	3	1	1	1	1	1	2
chr22:28219926-28220348	2	1	1	1	1	1	1	1	1	3	1	1	1	1	1	1	1	1	1
chr22:28223285-28223862	1	1	1	1	1	1	1	3	1	5	1	2	2	1	3	1	2	1	2
chr22:28229863-28230092	1	1	3	3	1	1	2	1	3	5	1	1	5	1	5	4	1	1	5
chr22:28230114-28230209	1	2	2	2	1	1	1	1	2	4	1	1	5	1	5	3	1	1	5
chr22:28230344-28230482	1	1	1	2	1	1	1	2	1	5	1	1	5	3	5	2	2	1	5
chr22:28230658-28230937	2	1	1	1	1	1	1	1	1	5	1	1	4	1	5	2	1	2	5
chr22:28231431-28231804	2	1	3	1	1	1	2	2	4	5	1	1	5	2	5	1	1	2	4
chr22:28248004-28248440	1	1	2	1	1	1	1	2	2	5	1	1	3	2	2	2	4	2	2
chr22:28249151-28250139	1	1	3	1	1	1	1	2	2	4	1	1	2	1	2	1	4	1	5
chr22:28251856-28251987	2	1	2	1	3	1	1	1	2	4	1	1	1	1	1	1	1	1	1
chr22:28252099-28252213	1	1	2	1	1	1	1	2	2	1	1	2	1	2	1	1	1	3	1
chr22:28252379-28252704	1	1	2	1	1	1	2	3	1	2	1	1	2	1	2	2	1	2	2
chr22:28252749-28252830	1	1	3	1	1	1	1	2	2	2	1	1	3	3	1	3	3	2	3
chr22:28262107-28262158	3	1	2	1	1	1	1	1	1	1	1	1	1	1	1	1	3	3	1
chr22:28262311-28262679	1	1	1	1	1	1	1	1	1	1	1	1	1	1	1	2	1	1	1
chr22:28267717-28268763	1	1	3	1	1	1	1	1	3	1	1	1	1	1	2	1	1	1	1
chr22:28268815-28269723	1	1	2	1	1	1	1	2	2	3	1	1	2	1	2	1	1	2	1
chr22:28283113-28283671	2	1	3	2	2	1	1	1	1	1	1	1	4	2	2	1	1	2	3
chr22:28289300-28289542	2	2	2	1	1	1	1	1	4	1	1	1	2	1	1	1	1	1	1
chr22:28296432-28296499	2	1	1	1	1	1	1	2	4	1	1	1	3	2	2	1	1	1	2
chr22:28296581-28296685	1	1	1	1	1	1	1	2	4	1	1	1	1	2	1	1	2	1	1
chr22:28299189-28299536	1	1	3	1	1	1	1	1	2	3	1	1	1	2	1	1	1	2	1
chr22:28304612-28304804	2	2	2	4	1	1	1	1	1	5	1	1	4	1	1	1	1	1	1
chr22:28304815-28304877	5	1	1	1	1	1	1	1	2	5	1	1	2	1	1	1	1	1	1
chr22:28307246-28307375	3	1	1	1	1	1	1	1	1	1	1	1	1	2	1	1	1	1	1
chr22:28307960-28308352	2	1	1	1	1	1	1	1	2	4	1	1	1	1	2	2	1	1	1
chr22:28320339-28321563	2	1	1	1	1	1	1	1	1	2	2	2	1	1	1	1	1	1	1
chr22:28329399-28329556	2	1	2	1	1	1	1	1	2	3	1	1	1	2	5	3	1	2	2
chr22:28329613-28330295	1	1	3	2	1	1	1	2	1	2	2	1	3	1	4	1	1	3	2
chr22:28330459-28330645	1	1	1	2	2	1	1	3	2	4	1	1	3	1	1	1	1	1	1
chr22:28331697-28333477	1	1	1	1	1	1	2	1	1	3	1	1	2	1	1	1	1	1	1
chr22:28340550-28341042	2	1	1	1	1	1	1	1	1	2	1	1	2	1	3	1	1	1	3
chr22:28341134-28341298	1	1	1	1	1	1	1	2	3	1	3	3	5	1	4	1	1	1	2
chr22:28342825-28342974	1	2	2	1	1	1	1	1	2	1	1	1	1	1	1	1	1	3	1
chr22:28343537-28343683	1	1	1	1	1	1	1	1	2	2	1	1	1	1	1	2	1	3	3
chr22:28343742-28343930	3	1	1	1	1	1	1	1	1	3	1	1	1	1	1	2	1	2	3
chr22:28345080-28345368	1	1	3	1	1	1	1	3	2	3	2	1	4	1	2	1	1	2	1
chr22:28345476-28345932	1	1	3	2	1	1	3	2	1	5	1	1	3	1	2	1	1	1	1
chr22:28348601-28349155	1	2	2	1	1	1	1	3	2	5	1	1	1	2	3	1	1	1	1
chr22:28349214-28349510	3	1	1	1	1	1	1	1	1	5	1	1	1	1	1	1	1	1	1
chr22:28350421-28350584	1	2	1	1	1	1	1	1	1	5	1	1	1	1	2	1	1	1	1
chr22:28351326-28352055	1	1	2	1	1	1	1	1	1	5	1	1	1	1	2	1	1	3	1
chr22:28358050-28358740	1	1	1	1	1	1	1	2	1	5	1	1	1	2	2	1	1	3	1
chr22:28360541-28360616	4	1	1	3	1	1	1	1	1	1	1	1	1	1	1	2	1	1	1
chr22:28365397-28365682	1	1	3	1	1	1	1	1	3	5	1	1	2	1	1	1	1	3	1
chr22:28365735-28365876	1	1	1	1	1	1	1	1	3	5	1	1	1	1	1	1	1	1	1
chr22:28369403-28369822	1	1	1	1	1	1	1	1	1	1	1	1	1	1	5	1	1	2	1
chr22:28372108-28372571	2	1	1	1	1	1	1	1	1	3	1	1	1	1	1	1	1	2	1
chr22:28394589-28394882	1	1	4	1	1	1	3	2	3	3	1	1	5	1	1	1	1	1	1
chr22:28394960-28395103	1	1	2	1	1	1	1	1	1	3	1	2	5	1	1	1	1	3	1
chr22:28395917-28396020	1	1	2	1	4	1	1	5	4	5	1	1	5	1	5	4	1	1	5
chr22:28396120-28396800	1	3	4	1	1	1	1	3	4	5	1	1	5	1	5	1	2	2	5
chr22:28399035-28399314	1	1	3	1	2	1	1	2	1	1	1	1	5	1	1	1	1	3	2
chr22:28400709-28400781	5	1	1	1	1	1	2	1	1	2	1	1	4	1	1	1	1	3	3
chr22:28403719-28403923	2	1	1	1	1	1	1	2	2	1	1	1	1	1	1	1	1	3	2
chr22:28407583-28407676	1	1	1	1	1	1	1	1	1	3	1	2	1	1	1	2	1	3	2
chr22:28408870-28409256	1	1	2	3	1	1	1	1	1	5	1	1	5	1	3	1	1	1	2
chr22:28413847-28414342	1	1	1	1	1	1	1	1	2	4	1	1	5	1	4	1	1	3	1
chr22:28415705-28415855	4	1	1	1	1	1	1	3	2	3	1	1	1	1	1	4	1	2	2
chr22:28416612-28416679	2	1	1	1	1	1	1	1	2	1	1	1	1	1	1	1	1	1	1
chr22:28417500-28418460	1	1	1	1	1	1	1	2	1	1	1	1	1	1	1	1	1	1	1
chr22:28419981-28420377	2	1	1	1	1	1	2	1	1	3	1	2	3	1	1	1	1	2	1
chr22:28421283-28421448	1	1	1	1	1	1	1	2	1	2	1	1	2	2	1	2	1	1	1
chr22:28421476-28421657	2	1	1	1	1	1	1	1	1	1	1	2	2	2	1	3	1	1	1
chr22:28424595-28425398	1	1	3	1	2	1	1	5	2	5	1	1	5	1	3	4	1	1	1
chr22:28428201-28428327	1	1	1	1	1	1	3	1	2	1	1	1	1	1	1	1	1	1	1
chr22:28429497-28429920	3	1	1	1	1	1	1	1	1	5	1	1	2	1	1	1	1	1	3
chr22:28429934-28430971	2	1	3	1	1	1	1	1	1	5	1	1	3	1	1	1	1	2	1
chr22:28431252-28431455	3	1	1	1	2	1	1	2	1	4	1	1	1	3	1	1	1	1	1
chr22:28438062-28438146	1	1	3	1	1	1	1	2	1	2	1	1	2	1	1	1	1	1	1
chr22:28438208-28438905	1	1	3	1	1	1	1	3	1	3	1	1	4	1	2	1	1	1	1
chr22:28440619-28441493	1	1	4	1	1	1	1	4	2	5	1	1	5	1	2	2	1	1	2
chr22:28441602-28442193	1	1	5	2	1	1	1	4	5	5	1	2	5	1	5	1	5	4	5
chr22:28442352-28442509	1	1	5	1	1	1	1	5	4	5	1	1	5	1	5	1	5	5	5
chr22:28442617-28443190	4	2	5	2	1	1	1	5	5	5	5	3	5	1	5	2	4	5	5
chr22:28443196-28443783	2	2	4	1	2	1	1	5	5	5	2	1	5	1	5	2	2	4	5
chr22:28447794-28448684	1	1	2	1	1	1	1	2	1	5	1	1	1	1	1	1	2	2	1
chr22:28451837-28451974	1	1	1	1	1	1	1	1	3	1	1	2	1	3	1	1	1	1	1
chr22:28454468-28455060	2	1	3	1	1	1	1	1	1	2	1	1	1	1	2	1	1	1	2
chr22:28464858-28465293	2	1	2	1	1	1	1	2	1	1	1	1	1	1	1	1	1	1	1
chr22:28465990-28466802	2	1	1	1	1	1	1	2	3	2	1	1	1	1	1	1	1	2	1
chr22:28471235-28471408	1	1	2	3	1	1	1	1	2	1	1	1	1	1	1	1	1	1	1
chr22:28471437-28471908	3	2	1	1	1	1	1	2	1	1	1	3	1	1	1	1	2	1	1
chr22:28481151-28481393	2	1	1	1	1	1	1	2	2	1	3	1	2	1	1	1	1	1	2
chr22:28481486-28481567	4	1	1	1	1	1	1	1	1	3	1	1	1	1	1	1	1	1	1
chr22:28481645-28482003	4	1	1	3	1	1	2	1	1	4	1	1	1	1	1	1	2	1	1
chr22:28482031-28482157	1	1	2	1	1	1	4	1	1	5	1	1	2	1	1	1	2	1	2
chr22:28483398-28483801	1	1	2	1	1	1	1	1	1	1	1	1	1	1	2	1	1	1	1
chr22:28484850-28486555	1	1	1	1	1	1	1	2	1	1	1	1	1	1	1	1	1	1	1
chr22:28500473-28500986	2	1	2	1	1	1	1	3	1	3	1	1	1	1	1	1	1	1	1
chr22:28501002-28501087	2	2	1	1	1	1	1	4	1	2	1	1	1	1	1	1	1	1	1
chr22:28501790-28501992	2	1	1	1	1	1	1	1	2	1	1	1	1	1	1	1	1	1	1
chr22:28502021-28502117	3	1	1	2	1	1	2	1	1	1	1	1	1	1	1	1	1	1	1
chr22:28503559-28504194	1	1	2	2	1	1	1	1	2	1	1	1	1	1	1	1	1	1	1
chr22:28513925-28515397	2	1	2	1	1	1	1	1	1	3	1	1	1	1	2	1	1	1	1
chr22:28547392-28547803	1	1	1	3	1	1	1	3	2	4	2	1	4	1	4	4	1	1	2
chr22:28550031-28550207	2	1	1	1	1	1	1	1	1	2	1	1	1	2	2	1	1	1	1
chr22:28550260-28550322	2	1	1	1	1	1	1	2	2	4	1	1	1	1	1	1	1	1	1
chr22:28550572-28550683	3	1	1	1	1	1	1	1	2	2	1	1	1	1	1	2	2	1	1
chr22:28565121-28565303	3	1	1	1	1	1	2	2	2	5	1	1	1	1	1	1	1	1	3
chr22:28565359-28565783	1	1	1	3	1	1	3	1	2	5	1	1	1	1	1	2	1	1	1
chr22:28582214-28583097	2	1	1	2	1	1	1	1	1	2	1	1	3	1	1	2	1	2	4
chr22:28583152-28583449	3	1	3	1	1	1	2	2	1	4	1	1	4	1	4	3	2	3	5
chr22:28583467-28583823	3	1	2	1	1	1	2	1	2	3	2	1	4	2	3	2	1	1	4
chr22:28594702-28595460	1	1	1	1	1	1	1	4	1	2	1	1	2	1	1	3	1	1	5
chr22:28596413-28597003	2	1	1	1	1	1	1	3	2	2	1	1	2	3	1	2	1	1	1
chr22:28605054-28605271	3	2	1	2	3	1	1	1	1	1	1	1	5	1	1	4	1	2	1
chr22:28605413-28605465	4	3	3	4	1	2	1	1	4	2	1	1	3	1	1	2	1	1	1
chr22:28628977-28629071	5	1	1	1	2	1	2	2	1	5	1	2	1	1	1	2	1	3	1
chr22:28629087-28629195	5	3	1	1	1	1	1	4	1	5	1	2	2	1	1	1	1	1	1
chr22:28629227-28629278	4	3	1	3	2	1	1	5	4	5	1	2	2	1	1	2	2	2	1
chr22:28687758-28687825	1	1	2	1	1	1	1	1	1	1	1	1	1	1	1	1	1	1	1
chr22:28692246-28692533	1	1	1	2	2	1	1	1	2	1	1	3	1	2	1	1	1	1	2
chr22:28710585-28710876	1	5	4	1	2	1	1	2	5	5	5	4	5	2	5	5	1	2	5
chr22:28710886-28711111	1	5	5	1	2	1	1	2	5	1	4	5	5	2	5	5	1	2	5
chr22:28741681-28742021	1	5	1	4	5	5	5	5	5	4	5	1	5	5	4	2	5	5	5
chr22:28759979-28760087	5	1	3	5	4	5	5	3	4	4	1	2	3	5	3	2	1	5	2
chr22:28760097-28760216	5	2	3	5	4	5	5	4	5	5	1	2	5	5	4	5	1	5	1
chr22:28786780-28787099	3	1	1	1	2	1	1	1	5	3	1	2	1	1	1	1	1	2	1
chr22:28787448-28787592	2	1	1	2	2	1	5	1	5	3	3	1	1	1	1	1	1	4	1
chr22:28787599-28788320	3	1	1	3	3	2	5	1	4	5	1	3	3	1	1	1	1	4	1
chr22:28788572-28788715	2	1	2	2	5	3	4	2	1	4	1	3	2	1	1	1	2	5	3
chr22:28788738-28789368	1	1	2	1	3	1	4	2	2	3	1	3	2	1	1	1	1	4	1
chr22:28794538-28794915	3	2	4	1	4	2	5	2	5	3	3	5	2	2	3	1	1	5	2
chr22:28884517-28884835	1	1	4	1	2	1	1	3	5	3	2	1	3	1	1	4	4	2	2
chr22:28884847-28885145	1	2	1	2	1	1	1	3	5	3	3	1	5	1	1	3	3	2	2
chr22:28885526-28886386	1	1	2	2	1	1	1	2	5	1	1	1	2	1	1	1	1	1	1
chr22:28887442-28888538	3	1	2	1	2	1	1	3	5	4	1	2	2	1	3	1	2	2	1
chr22:28891850-28892104	2	1	2	1	2	1	1	2	5	5	5	1	1	1	1	1	3	1	2
chr22:28899100-28899667	1	2	1	1	3	1	1	2	4	3	5	1	4	1	5	1	2	4	3
chr22:28903323-28903554	1	3	3	3	3	1	1	2	5	5	5	1	5	1	2	1	1	1	2
chr22:28904169-28904940	3	1	5	1	1	1	1	4	5	5	5	2	5	1	3	1	1	3	5
chr22:28917880-28918370	5	3	5	1	5	1	1	5	5	5	1	3	5	3	5	1	3	2	2
chr22:28923918-28924356	3	2	4	1	5	1	1	3	5	5	1	2	2	1	1	1	1	1	1
chr22:28933436-28933692	3	2	1	1	1	1	1	1	5	3	1	2	1	1	3	1	1	1	3
chr22:28937019-28937156	5	1	3	2	1	1	1	1	4	5	1	2	1	2	1	1	1	1	1
chr22:28943241-28943668	5	1	3	1	1	1	1	2	5	5	1	1	2	1	3	1	2	5	3
chr22:28950619-28951151	1	1	2	2	2	1	1	2	5	5	1	2	5	1	4	1	1	3	1
chr22:28951947-28952836	3	1	4	2	1	1	1	2	5	5	1	4	5	1	5	1	1	2	2
chr22:28977246-28978149	1	2	3	3	5	1	3	4	5	5	1	2	3	1	5	2	1	1	5
chr22:28988929-28989263	2	1	2	5	2	1	1	2	4	3	1	1	3	1	3	4	2	1	3
chr22:28989663-28989730	1	1	2	4	1	1	1	1	5	3	1	1	5	1	5	5	1	2	4
chr22:29022207-29022446	1	1	4	3	3	1	1	1	5	1	1	2	1	2	2	1	1	1	2
chr22:29039344-29039472	1	3	2	2	3	1	2	2	5	4	1	4	3	1	1	1	1	4	1
chr22:29044261-29044482	1	1	4	2	1	1	1	1	5	3	4	5	5	3	5	5	1	3	5
chr22:29054874-29055276	1	1	1	2	1	1	1	1	2	5	1	2	1	1	5	2	1	1	1
chr22:29056867-29057503	2	1	2	1	1	1	1	1	1	2	1	2	1	1	1	2	1	1	1
chr22:29058631-29058730	1	1	2	2	1	1	3	2	1	4	1	1	1	1	1	1	1	4	1
chr22:29062181-29062947	1	2	2	2	1	1	1	1	2	5	2	1	1	1	4	1	1	1	1
chr22:29069508-29069796	2	1	2	1	3	1	1	1	3	3	1	1	1	1	2	1	3	1	1
chr22:29075549-29076128	2	1	1	1	3	1	1	1	1	1	1	1	1	1	1	1	1	1	2
chr22:29078527-29078838	1	3	1	2	1	1	1	1	1	5	1	1	1	1	4	1	5	1	1
chr22:29079325-29080775	2	2	3	1	2	1	1	1	1	5	1	1	2	1	4	1	3	2	1
chr22:29093245-29094062	1	2	3	1	2	1	1	1	1	4	1	1	5	1	5	1	1	1	2
chr22:29095455-29095533	1	2	2	1	1	1	2	1	3	3	1	1	2	1	4	1	1	1	2
chr22:29116909-29117131	1	2	2	2	2	1	2	1	3	1	1	1	5	2	1	1	1	2	1
chr22:29144476-29144652	1	2	1	2	2	1	1	2	2	5	1	1	1	1	5	1	1	1	1
chr22:29146523-29146844	2	2	1	3	4	1	1	1	1	4	1	1	1	1	1	2	1	3	1
chr22:29149827-29150202	1	2	1	1	1	1	1	2	3	5	1	1	1	1	5	1	3	1	1
chr22:29152180-29152419	4	1	1	5	2	2	1	2	1	5	1	2	4	2	4	1	5	5	3
chr22:29208105-29208400	1	1	1	2	1	1	2	2	1	1	1	1	2	1	1	1	1	2	2
chr22:29208988-29209326	1	1	1	1	1	3	2	1	1	1	1	1	1	2	1	1	1	2	1
chr22:29220424-29220504	3	3	1	2	2	1	1	3	2	1	1	2	5	1	3	1	1	2	1
chr22:29243682-29243821	1	1	1	1	4	1	3	1	2	1	1	2	1	1	1	2	1	1	1
chr22:29254495-29254555	3	2	1	2	3	2	2	2	1	1	1	2	1	1	1	1	1	1	1
chr22:29267859-29268030	5	3	5	5	5	5	5	3	5	5	5	5	5	5	5	5	5	5	5
chr22:29272944-29272996	3	1	2	1	4	2	1	3	2	5	1	1	4	4	3	1	1	5	4
chr22:29279504-29279751	1	1	1	1	4	1	3	5	2	4	1	3	1	3	1	2	1	4	2
chr22:29309375-29309672	1	5	2	1	5	1	1	5	1	3	1	2	1	2	5	5	3	4	5
chr22:29311253-29311338	1	5	1	1	5	1	1	3	3	4	5	1	5	1	5	5	1	5	5
chr22:29315685-29315827	1	1	1	1	2	1	1	1	1	1	1	1	1	1	1	1	1	1	1
chr22:29327646-29328048	3	1	1	1	2	1	1	2	1	5	1	3	1	2	5	2	2	3	2
chr22:29328546-29328604	1	1	1	1	5	1	1	1	1	5	1	1	3	4	5	1	1	4	3
chr22:29328996-29329177	2	1	1	2	2	1	1	1	1	5	1	1	1	1	5	1	1	1	1
chr22:29339243-29339308	1	1	1	4	1	1	3	1	1	1	1	1	1	3	5	5	3	3	2
chr22:29369382-29369489	1	2	2	1	1	3	3	1	1	5	1	2	5	5	3	1	5	5	5
chr22:29378043-29378276	3	1	5	1	4	1	2	2	1	4	4	5	3	3	1	5	3	4	2
chr22:29381584-29381678	3	3	3	1	4	1	1	4	2	1	1	4	1	4	1	3	4	5	2
chr22:29419138-29419284	1	1	1	1	1	1	1	1	1	1	1	4	1	1	1	1	1	1	1
chr22:29423120-29423205	2	1	2	1	1	1	1	1	1	1	1	1	1	5	1	1	1	1	1
chr22:29504123-29504358	5	2	2	3	4	1	1	1	2	5	1	2	5	3	5	1	1	3	3
chr22:29588849-29589158	1	4	2	1	4	1	1	5	4	4	5	2	4	2	1	4	1	1	5
chr22:29618224-29618789	1	3	2	1	5	2	1	5	1	2	5	5	5	2	5	5	1	5	5
chr22:29625234-29625671	1	5	4	1	5	1	1	5	4	4	2	5	5	1	5	5	2	3	5
chr22:29626829-29626919	1	1	2	1	4	1	2	5	4	3	5	5	5	3	5	5	1	3	5
chr22:29627734-29628132	1	1	2	1	3	1	1	5	3	3	1	4	5	1	5	5	1	3	5
chr22:29629498-29629723	1	4	4	3	3	1	1	1	2	3	1	1	4	4	4	5	3	3	5
chr22:29637175-29637289	1	2	3	1	1	1	1	1	1	5	1	2	1	1	1	3	1	1	5
chr22:29637888-29638301	1	1	1	1	1	1	1	5	2	5	1	1	4	2	1	1	1	3	3
chr22:29639306-29639427	1	2	1	1	2	1	2	5	1	1	1	1	3	2	1	2	1	2	4
chr22:29641356-29641523	1	1	3	2	3	4	4	5	2	5	1	3	4	1	5	2	1	5	5
chr22:29641610-29641861	1	2	5	1	2	4	1	5	2	5	1	2	4	2	4	2	1	5	3
chr22:29646498-29646750	2	1	1	1	2	1	1	3	1	2	1	3	1	1	1	1	3	2	2
chr22:29651621-29651893	1	2	1	2	1	1	1	2	1	1	1	1	1	3	1	1	3	3	1
chr22:29658494-29658593	5	2	1	1	2	1	1	1	1	1	1	3	1	1	4	1	1	1	2
chr22:29658645-29658788	3	1	2	2	2	1	1	1	1	3	1	1	1	3	3	1	1	1	2
chr22:29661444-29661630	1	1	1	1	2	1	1	4	1	2	5	3	2	3	3	2	2	1	5
chr22:29662992-29663311	1	1	1	1	1	1	2	4	1	2	2	2	4	2	3	2	1	2	1
chr22:29663416-29663672	2	1	1	2	1	1	1	1	1	2	1	2	2	1	4	1	1	3	3
chr22:29668779-29668930	2	3	1	1	1	1	1	2	1	1	1	1	1	3	1	1	1	3	2
chr22:29668951-29669163	2	1	1	1	3	2	2	3	1	1	2	1	1	5	1	1	1	3	1
chr22:29670552-29670922	3	1	1	1	2	1	1	4	1	2	1	3	2	2	2	1	1	2	1
chr22:29681663-29682097	1	1	1	1	1	1	2	2	1	1	1	2	1	2	4	1	1	2	2
chr22:29689336-29690053	3	2	4	1	1	1	1	2	1	5	1	3	4	1	5	2	1	2	2
chr22:29692439-29692664	1	1	1	1	2	1	1	3	1	1	1	1	1	3	5	1	2	1	3
chr22:29698509-29698593	1	3	1	2	2	1	1	3	1	1	1	2	3	2	1	2	1	1	1
chr22:29700768-29700903	1	1	1	1	3	1	1	5	2	3	2	5	1	1	5	5	1	2	4
chr22:29701786-29701979	4	3	2	3	5	1	1	5	1	5	1	5	3	4	5	5	1	1	3
chr22:29702068-29702274	2	3	1	1	5	1	1	3	1	5	1	5	3	4	2	5	1	3	3
chr22:29703317-29703631	1	1	1	1	3	1	1	5	1	3	1	5	1	5	4	3	1	2	2
chr22:29722254-29722485	1	1	1	1	1	1	2	1	1	1	1	1	2	1	1	1	1	1	1
chr22:29750786-29751298	1	3	1	2	4	3	2	2	3	2	1	1	1	4	1	1	5	5	1
chr22:29779405-29779622	1	2	4	1	5	2	1	2	5	2	4	5	5	1	5	5	1	2	5
chr22:29788588-29788943	3	1	2	1	2	1	1	1	2	2	1	5	1	2	3	2	1	5	1
chr22:29799308-29799457	1	5	2	5	5	3	1	3	5	1	5	5	5	5	5	5	5	5	5
chr22:29816150-29816537	1	4	2	3	2	2	1	1	2	5	3	3	4	2	1	4	2	5	2
chr22:29883066-29883524	5	5	5	4	5	2	5	1	5	5	5	5	5	5	5	5	5	5	5
chr22:29883546-29883931	5	5	5	1	5	5	3	5	5	5	5	5	5	5	5	5	5	5	5
chr22:29907765-29908079	1	5	3	1	5	1	1	5	5	4	5	5	4	1	5	4	5	5	5
chr22:29908151-29908755	1	5	5	1	5	3	1	4	4	2	5	5	5	1	5	5	5	5	5
chr22:29910187-29910279	1	1	3	1	4	1	2	5	2	3	1	3	4	1	1	3	1	5	3
chr22:29910290-29910511	2	1	2	2	2	2	1	3	4	2	1	2	2	1	2	3	1	5	3
chr22:29912669-29912925	1	3	2	1	2	2	2	4	2	1	3	2	5	1	5	5	3	5	5
chr22:29931114-29931365	1	1	2	1	2	1	2	1	1	1	1	1	1	1	3	1	1	5	1
chr22:29936262-29936678	1	1	1	2	1	2	1	3	2	3	1	3	1	2	1	4	1	5	1
chr22:29939121-29939303	2	1	1	1	1	1	1	1	1	2	1	3	1	1	2	1	1	1	1
chr22:29939421-29939521	2	1	1	1	3	1	1	3	3	1	1	2	1	1	1	1	1	2	2
chr22:29947631-29948133	2	1	2	3	2	1	2	5	1	2	3	3	5	1	5	2	1	5	5
chr22:29950086-29950230	1	2	1	3	1	1	2	2	1	5	1	4	3	3	2	3	1	5	1
chr22:29952238-29952384	3	1	1	2	1	1	1	3	2	1	1	1	4	1	4	1	5	5	3
chr22:29970733-29970793	3	1	3	1	2	1	1	2	2	1	1	2	2	1	1	1	2	5	1
chr22:29970828-29970902	3	1	4	1	3	1	1	1	2	1	1	2	2	1	1	1	1	5	2
chr22:29971635-29972111	3	1	2	1	1	1	1	1	3	2	2	3	5	1	1	1	1	5	2
chr22:30083282-30083612	1	1	1	2	2	1	1	1	1	2	1	2	1	1	1	1	1	2	2
chr22:30088472-30088539	1	1	1	1	4	1	1	1	1	1	1	1	1	1	1	2	2	1	1
chr22:30099083-30099206	1	1	1	1	1	1	1	4	2	1	1	2	1	1	1	1	1	1	1
chr22:30101596-30101706	1	1	1	1	3	1	2	1	1	2	1	2	1	1	1	3	1	1	1
chr22:30104587-30104837	1	1	1	1	1	1	1	5	1	1	1	1	1	1	3	3	1	2	1
chr22:30122284-30122456	3	1	1	1	4	1	2	3	2	1	1	2	4	1	2	1	1	1	1
chr22:30131897-30132281	2	1	1	3	2	1	1	4	1	2	2	3	3	1	1	1	1	1	1
chr22:30132566-30132852	1	1	1	1	2	1	1	3	1	3	1	2	5	1	1	1	1	2	1
chr22:30133075-30133207	1	1	1	1	1	1	2	3	1	1	1	3	1	1	1	2	1	1	4
chr22:30133229-30133402	1	1	1	1	2	1	3	2	1	2	1	2	1	1	1	1	1	1	2
chr22:30151340-30151672	3	1	1	1	1	1	1	1	1	1	1	3	1	1	1	1	1	1	1
chr22:30151744-30151935	1	1	1	1	1	1	1	3	1	1	1	1	1	2	1	1	1	2	1
chr22:30156484-30156768	1	1	1	1	1	1	1	5	1	1	1	1	1	1	1	1	1	2	1
chr22:30156850-30157091	1	1	1	1	1	1	2	5	2	1	1	3	5	1	2	2	1	1	1
chr22:30157152-30157649	1	1	1	1	1	1	1	3	1	1	1	1	4	1	2	2	1	1	1
chr22:30159259-30159580	1	1	3	3	2	1	1	3	2	1	1	5	5	2	4	2	1	1	5
chr22:30161258-30161533	1	1	1	1	1	1	1	4	1	1	1	2	3	1	1	2	1	1	1
chr22:30161607-30161660	5	1	1	1	1	1	1	1	1	1	1	2	1	1	1	2	1	1	1
chr22:30174490-30174586	1	1	3	2	1	1	1	5	1	1	1	1	3	1	1	1	2	2	1
chr22:30174719-30175018	1	1	2	1	1	1	1	3	1	1	1	1	2	2	2	1	1	2	1
chr22:30175343-30175441	1	1	1	1	1	1	1	3	1	3	2	1	2	1	1	1	1	1	1
chr22:30176878-30176929	3	1	1	2	2	1	1	3	2	1	4	1	1	1	1	3	1	1	2
chr22:30176953-30177068	3	1	1	1	2	1	1	3	1	2	1	1	3	1	1	4	1	2	1
chr22:30178203-30178280	1	2	1	2	5	1	2	5	1	3	1	3	5	1	3	4	1	2	2
chr22:30178759-30179020	1	1	2	1	2	1	1	5	3	1	1	2	5	1	2	2	1	3	3
chr22:30208651-30209046	1	5	5	2	5	1	1	5	5	2	1	5	5	1	5	5	2	5	5
chr22:30210447-30210840	1	5	5	3	5	1	1	5	5	1	3	5	5	2	5	5	1	2	5
chr22:30217806-30217923	2	1	5	1	4	1	1	1	1	3	2	3	5	1	5	4	2	2	5
chr22:30217939-30218222	1	2	4	1	5	1	1	1	1	1	2	3	5	1	5	3	1	2	5
chr22:30235713-30236213	1	4	5	1	5	1	2	5	1	3	1	5	5	3	5	5	2	1	5
chr22:30241572-30241944	1	2	4	1	5	1	2	5	1	2	1	4	5	3	5	5	1	2	5
chr22:30242466-30242756	1	2	2	1	5	1	1	5	2	1	1	5	5	1	5	5	1	2	5
chr22:30245765-30245902	1	1	3	3	5	3	1	5	5	3	3	4	5	1	5	5	1	1	5
chr22:30248839-30249482	2	2	4	1	5	1	1	5	3	1	1	5	5	1	5	5	2	1	5
chr22:30250591-30251008	1	4	3	1	5	1	2	3	1	1	4	5	5	2	5	5	1	2	5
chr22:30253356-30253731	2	5	4	1	5	2	1	5	1	3	2	5	5	2	5	5	1	2	5
chr22:30260291-30260410	1	2	2	1	2	1	1	3	1	2	1	5	1	1	1	3	1	5	3
chr22:30263381-30263665	1	2	1	1	4	2	1	5	1	3	1	2	5	1	2	4	3	5	5
chr22:30265885-30266102	2	1	1	1	1	1	1	1	2	1	1	1	3	5	1	1	4	5	2
chr22:30267215-30267394	3	1	2	1	1	5	1	2	2	2	1	1	3	5	1	2	1	5	1
chr22:30288429-30288588	2	5	4	2	5	1	2	5	3	3	1	4	5	5	5	5	4	4	5
chr22:30289121-30289246	2	5	5	1	5	1	1	5	5	5	1	5	5	5	5	3	5	5	5
chr22:30291925-30292120	1	1	4	1	1	1	1	3	1	1	1	4	5	4	5	2	1	5	2
chr22:30320918-30321810	1	2	3	1	1	1	1	3	1	2	3	2	3	3	1	1	2	4	1
chr22:30356886-30357138	2	1	4	4	5	5	5	3	5	5	1	4	5	5	5	5	5	5	5
chr22:30387384-30387445	3	1	5	1	5	1	1	1	1	5	1	2	5	1	5	1	1	1	4
chr22:30392610-30392884	5	1	1	3	4	1	1	5	1	2	1	2	3	5	1	2	5	2	3
chr22:30396960-30397054	1	4	2	1	5	1	1	5	4	1	1	3	5	1	5	3	2	1	5
chr22:30397360-30397653	1	5	5	1	5	1	1	5	3	1	5	3	5	1	5	4	1	2	5
chr22:30398311-30398474	1	5	3	2	5	1	1	4	5	1	5	2	5	1	5	2	4	2	4
chr22:30398878-30398933	1	4	1	1	4	1	3	5	1	1	5	2	4	3	5	4	2	2	1
chr22:30402126-30402269	4	2	2	3	4	2	1	3	3	3	1	3	5	1	4	1	4	1	4
chr22:30423769-30423824	4	5	5	5	5	1	5	5	5	5	1	5	5	5	5	5	5	5	5
chr22:30424027-30424121	2	5	3	1	5	1	5	5	5	5	5	4	5	5	5	5	5	5	5
chr22:30424215-30424293	4	1	4	1	5	1	5	5	5	5	5	5	5	5	5	5	5	5	5
chr22:30460290-30460360	1	4	1	3	1	1	1	1	1	1	2	1	1	1	1	1	1	1	2
chr22:30472016-30472204	1	4	1	1	3	1	1	1	2	1	1	1	1	1	1	1	2	1	1
chr22:30473139-30473336	1	5	1	2	1	1	1	1	1	1	1	2	1	1	4	3	2	3	1
chr22:30554608-30554866	1	3	1	1	1	1	1	2	1	1	1	2	1	1	1	1	1	1	2
chr22:30573012-30573248	2	3	5	1	4	1	2	2	5	3	1	1	3	1	3	2	1	3	1
chr22:30575357-30575478	1	3	3	1	4	1	1	3	4	4	1	2	5	1	5	1	1	1	4
chr22:30592112-30592221	3	5	4	5	5	5	5	5	5	5	5	4	5	5	5	5	5	5	5
chr22:30607090-30607225	4	2	5	5	2	1	5	5	1	5	5	1	5	1	5	3	5	5	5
chr22:30671313-30671527	1	2	1	1	1	1	1	1	2	5	1	1	1	2	1	2	1	1	1
chr22:30673940-30674136	1	1	1	1	1	1	1	3	1	1	1	2	1	1	1	3	1	1	1
chr22:30764179-30764247	3	5	1	2	4	1	1	1	2	1	1	4	3	1	2	5	1	1	1
chr22:30764305-30764398	2	5	1	1	2	1	1	1	1	1	1	4	4	2	1	5	1	1	2
chr22:30788509-30788692	1	1	1	1	1	1	1	3	1	1	1	1	1	1	1	1	1	1	1
chr22:30792344-30792715	1	1	1	1	1	1	1	1	1	1	1	1	1	1	2	3	1	1	2
chr22:30802919-30803419	1	5	1	1	2	1	1	1	1	5	4	2	4	1	5	5	1	1	2
chr22:30803546-30803640	1	5	3	1	1	1	1	2	1	5	5	5	4	1	5	5	1	1	3
chr22:30803705-30804275	1	5	1	1	1	1	1	1	1	5	5	3	1	1	5	5	1	1	1
chr22:30804396-30804561	2	5	1	1	1	1	1	1	1	5	5	1	1	1	5	5	4	1	1
chr22:30804705-30805120	1	5	1	1	3	1	1	1	1	3	3	1	1	1	5	4	1	1	2
chr22:30902153-30903035	1	4	1	2	1	1	1	1	1	3	1	1	1	1	2	3	2	3	1
chr22:30903171-30903269	1	4	1	2	1	4	1	1	2	3	1	1	1	3	2	1	3	5	1
chr22:30903816-30903918	1	4	1	1	1	1	1	1	1	5	1	1	1	1	4	1	3	2	1
chr22:30904259-30904590	2	1	1	1	1	1	1	2	1	5	1	1	1	1	3	1	1	2	2
chr22:30906490-30906897	2	4	2	1	2	1	3	1	1	5	1	2	1	1	2	1	1	3	1
chr22:30907095-30907504	1	3	1	1	3	1	2	1	1	1	1	1	1	1	1	1	1	2	1
chr22:30907559-30907819	2	5	1	1	1	1	1	3	1	5	1	1	2	2	1	1	1	3	2
chr22:30948986-30949255	1	1	2	1	1	1	1	2	1	3	1	1	5	3	5	2	3	4	3
chr22:30950110-30950301	1	1	2	1	1	1	1	1	2	1	1	1	4	1	4	1	1	3	1
chr22:30958208-30958578	4	1	2	1	2	1	2	3	4	3	1	2	5	2	1	2	1	4	1
chr22:30967305-30967423	1	1	1	1	4	1	1	5	4	1	2	1	1	2	1	4	2	1	3
chr22:31090252-31090600	1	1	2	1	1	1	1	1	1	1	1	1	3	2	2	2	1	3	3
chr22:31102424-31102946	1	5	4	1	5	1	1	1	5	1	4	2	5	1	5	3	5	3	5
chr22:31185149-31185305	1	1	2	2	4	1	1	4	1	4	4	3	5	1	5	1	5	5	1
chr22:31199655-31199762	2	1	1	3	2	1	3	1	5	3	3	2	4	2	2	1	1	5	2
chr22:31205117-31205173	3	1	2	3	1	1	2	1	1	2	1	3	1	1	1	1	1	5	1
chr22:31206179-31206351	2	1	2	1	1	1	1	1	1	1	1	1	1	1	2	1	1	4	1
chr22:31206480-31206565	1	1	5	1	1	1	1	1	1	1	1	3	1	2	1	1	1	4	1
chr22:31206633-31207056	1	1	5	1	2	1	1	1	1	3	2	5	2	1	2	3	1	1	1
chr22:31212121-31212321	1	2	1	3	5	4	4	4	5	4	3	1	5	4	5	2	1	5	5
chr22:31218477-31218631	5	2	5	2	3	1	1	5	5	5	1	1	5	2	3	1	2	5	2
chr22:31218663-31218917	5	3	4	3	2	1	1	4	5	5	2	2	5	4	5	1	1	5	2
chr22:31218940-31219079	5	2	4	2	1	1	2	5	5	5	5	2	5	4	5	2	1	4	2
chr22:31223910-31224246	1	1	3	1	1	2	1	1	5	2	1	1	2	1	5	3	1	5	1
chr22:31229563-31229722	5	5	4	2	2	5	5	5	5	5	3	2	1	4	4	1	1	5	4
chr22:31229855-31229947	5	5	3	1	4	5	5	4	5	5	1	1	1	4	4	1	4	5	3
chr22:31230589-31230757	3	2	4	1	1	5	4	5	5	4	1	5	4	2	2	1	4	5	1
chr22:31243590-31243656	1	5	5	4	5	1	3	5	5	4	5	5	5	2	5	5	2	5	5
chr22:31243803-31244458	1	5	5	3	5	1	1	5	4	4	5	5	5	1	5	5	1	5	5
chr22:31249457-31249821	2	5	5	3	1	1	1	3	5	4	5	2	5	1	5	3	2	5	5
chr22:31250425-31250622	1	3	5	3	3	1	2	3	5	3	5	2	5	1	5	1	1	5	2
chr22:31250790-31251054	1	3	5	2	1	1	1	4	5	4	5	3	5	1	5	1	2	3	2
chr22:31254074-31254341	1	4	4	4	4	5	1	1	3	2	5	2	4	3	5	1	1	4	3
chr22:31262372-31262445	1	2	1	1	1	1	1	1	1	5	1	1	2	1	5	1	4	5	1
chr22:31262869-31263045	1	2	2	1	1	1	1	2	1	5	1	1	2	2	5	1	1	5	1
chr22:31266427-31266797	2	1	1	2	2	2	3	1	1	1	2	1	2	1	2	1	1	5	3
chr22:31279663-31280100	1	3	2	2	2	1	1	3	3	4	3	3	1	3	5	2	1	5	1
chr22:31281609-31281782	1	4	3	1	4	1	2	1	1	2	1	1	2	1	2	1	1	5	2
chr22:31284569-31284808	5	1	5	3	1	2	3	3	2	5	1	1	4	2	5	2	1	5	2
chr22:31290747-31290896	1	1	2	1	4	5	5	4	3	5	1	5	5	5	5	2	5	5	5
chr22:31340516-31341017	3	3	5	2	2	2	1	2	5	3	1	3	1	2	1	2	1	4	2
chr22:31341189-31341344	5	4	5	2	2	1	1	1	5	2	1	2	3	4	1	1	1	4	1
chr22:31343084-31343634	5	5	5	5	4	5	1	4	5	5	1	4	5	5	5	4	1	5	4
chr22:31343908-31344140	5	5	5	5	5	5	2	5	5	5	1	5	5	5	5	5	1	5	3
chr22:31434049-31434250	1	3	1	1	3	1	2	3	2	2	1	5	3	2	1	1	1	5	3
chr22:31488958-31489197	3	5	5	3	4	5	5	5	5	5	5	4	5	5	5	1	5	5	5
chr22:31489226-31489623	3	3	5	1	5	1	4	1	5	5	4	3	5	5	5	2	1	5	5
chr22:31489688-31489755	3	5	5	1	5	1	5	3	5	5	4	3	3	5	5	5	1	4	5
chr22:31489779-31489967	3	5	5	1	5	1	5	1	5	5	1	5	5	5	5	5	3	5	5
chr22:31618506-31618716	3	2	3	3	5	1	1	4	2	5	3	1	4	5	4	1	1	4	2
chr22:31681329-31681714	2	1	4	1	4	2	1	5	2	2	5	4	5	3	5	4	2	5	5
chr22:31681804-31682095	2	2	4	4	2	1	1	3	1	1	3	2	5	3	5	3	1	5	5
chr22:31682132-31682511	2	3	4	2	1	1	1	3	1	1	2	1	5	1	5	2	1	5	5
chr22:31682624-31682714	4	1	2	1	2	1	2	4	1	2	5	2	5	2	5	1	1	5	5
chr22:31683455-31683540	1	3	1	2	3	3	2	3	5	2	5	4	5	1	5	1	2	5	4
chr22:31683736-31683798	1	2	3	3	3	1	1	3	2	3	5	2	5	1	4	1	2	5	3
chr22:31684474-31684949	3	1	1	1	2	1	1	1	1	3	3	1	4	2	3	3	2	4	2
chr22:31685001-31685447	2	4	3	1	1	1	1	1	2	2	2	2	4	2	1	2	4	4	2
chr22:31749640-31750235	5	5	5	5	5	1	5	5	5	5	5	5	5	5	5	5	5	5	5
chr22:31753809-31754360	3	5	5	5	5	5	5	5	5	5	3	5	5	5	5	5	5	5	5
chr22:31836476-31836849	2	4	1	3	1	1	1	1	3	2	1	1	1	1	1	1	2	1	1
chr22:31853148-31853317	5	2	1	1	3	1	4	1	1	5	1	3	4	2	1	1	3	4	4
chr22:31860830-31861159	2	2	1	1	1	1	1	1	1	3	1	3	1	1	1	1	1	3	1
chr22:31906880-31907000	1	1	1	1	1	1	3	1	2	5	1	1	1	2	1	1	1	5	1
chr22:32042903-32043058	1	1	2	1	1	1	1	1	1	1	1	2	1	1	1	1	1	1	1
chr22:32043959-32044176	1	1	1	1	1	1	2	1	1	1	1	1	1	1	1	1	1	1	2
chr22:32055134-32055413	1	1	2	1	1	1	1	1	1	1	1	1	1	1	1	2	1	1	1
chr22:32064031-32064171	1	1	3	1	1	1	1	1	1	1	1	1	1	1	1	1	1	3	1
chr22:32076381-32076533	1	1	2	1	1	1	1	1	1	1	1	1	1	1	1	2	1	1	3
chr22:32079275-32079336	1	1	2	4	4	1	1	1	1	1	2	1	1	1	4	1	1	1	2
chr22:32079574-32079644	1	1	3	1	4	1	1	4	1	1	1	4	1	1	2	2	1	1	3
chr22:32110276-32110365	1	1	1	3	1	1	1	1	1	1	1	1	1	1	1	1	1	3	1
chr22:32412251-32412307	1	5	4	3	5	1	5	5	5	3	5	5	5	4	4	5	5	5	5
chr22:32463080-32463389	1	1	1	1	2	1	1	1	1	1	1	2	1	2	3	1	1	3	2
chr22:32464338-32464632	1	1	1	1	1	1	1	1	2	1	2	3	1	2	2	1	1	1	1
chr22:32477006-32477171	1	5	4	2	3	1	2	5	5	1	2	3	4	4	2	2	5	5	3
chr22:32477227-32477357	1	1	1	2	2	1	2	1	5	1	1	3	2	1	2	1	4	5	1
chr22:32487105-32487480	1	1	1	1	3	1	1	2	2	2	1	1	2	1	1	1	2	3	1
chr22:32498745-32498859	1	3	1	2	3	1	1	1	1	1	2	4	1	1	1	2	1	4	2
chr22:32499344-32499773	1	1	3	1	1	1	1	2	1	1	1	2	1	1	1	1	1	2	1
chr22:32542738-32542820	1	5	2	1	1	1	1	2	1	1	1	2	5	1	4	1	1	1	1
chr22:32546667-32546781	1	5	4	1	2	1	1	1	2	1	1	1	5	1	1	1	1	1	2
chr22:32603688-32604007	1	5	2	2	3	1	1	2	2	2	1	3	1	2	2	2	1	1	1
chr22:32607610-32607833	1	2	1	2	1	1	1	1	2	1	1	2	2	1	1	1	1	1	2
chr22:32618333-32618704	1	2	5	2	1	1	1	1	4	1	1	1	5	1	3	1	2	2	1
chr22:32622048-32622208	5	5	5	5	1	1	1	1	5	4	1	1	5	1	5	1	2	1	5
chr22:32623923-32624316	3	5	4	2	1	1	1	2	4	1	1	1	5	1	5	1	1	1	3
chr22:32627130-32627357	1	1	3	1	1	1	1	1	4	1	1	1	5	3	1	1	1	1	1
chr22:32644540-32644752	3	5	5	1	1	1	1	1	5	4	5	5	5	1	5	2	1	5	5
chr22:32652958-32653212	1	1	4	1	1	2	1	1	3	5	1	2	5	1	1	1	2	1	1
chr22:32660403-32660491	1	2	1	1	1	1	1	1	1	2	4	1	5	1	4	1	1	3	2
chr22:32661318-32661656	1	2	2	1	1	1	1	2	3	2	2	2	5	1	5	1	1	1	5
chr22:32688397-32688654	1	2	2	1	1	1	2	1	2	1	1	2	4	1	1	1	1	1	2
chr22:32720968-32721220	1	1	3	1	1	1	1	2	5	3	1	1	5	1	3	1	1	3	2
chr22:32731292-32731613	1	2	2	1	2	1	1	1	2	2	1	1	2	1	1	1	1	1	1
chr22:32733186-32733531	1	1	1	1	1	1	1	1	1	2	1	1	1	1	1	1	1	1	1
chr22:32754810-32754947	1	5	1	1	1	1	1	1	5	3	1	4	5	1	5	2	1	2	3
chr22:32764948-32765328	1	5	5	1	1	1	1	1	1	4	1	3	5	1	5	1	1	3	5
chr22:32765344-32765629	1	5	4	1	1	1	1	1	4	3	1	3	5	1	5	1	1	3	5
chr22:32772068-32772228	1	1	1	3	1	1	1	1	1	1	1	1	1	1	5	1	1	1	1
chr22:32788986-32789259	1	3	4	1	1	1	1	3	5	2	1	5	5	2	5	3	2	1	4
chr22:32789273-32789404	1	2	5	2	2	1	1	4	5	3	3	5	5	2	5	1	1	1	5
chr22:32796281-32796759	1	3	4	1	1	1	1	1	5	2	1	1	5	1	5	1	1	2	2
chr22:32801452-32801719	1	1	2	1	1	1	1	1	2	4	1	1	5	1	1	1	1	1	4
chr22:32802650-32802915	1	5	5	1	1	1	1	1	5	2	4	5	5	1	5	1	1	1	5
chr22:32804632-32805025	1	2	4	1	1	1	1	1	3	2	1	4	5	1	4	1	1	1	5
chr22:32806206-32806591	1	4	3	1	1	1	1	1	5	1	1	4	4	1	1	1	1	1	1
chr22:32810429-32810508	2	5	4	1	1	1	1	2	5	2	1	5	5	1	2	1	1	1	1
chr22:32814503-32814783	1	1	1	1	1	1	1	1	3	2	1	3	2	2	2	1	1	1	1
chr22:32816035-32816380	1	3	4	1	1	1	1	1	4	3	1	5	5	1	5	1	1	1	2
chr22:32818772-32819314	1	5	2	1	1	1	1	1	2	2	2	4	5	1	1	1	2	1	3
chr22:32827154-32827566	1	1	3	2	1	1	1	1	3	4	2	4	3	1	5	1	2	1	1
chr22:32829273-32829415	1	2	1	1	2	1	1	1	1	2	1	5	1	2	2	1	1	1	1
chr22:32829537-32829764	1	2	1	2	1	1	1	1	3	5	1	2	3	1	1	1	1	1	1
chr22:32830724-32831079	2	4	2	3	1	1	1	1	1	3	1	4	4	2	5	1	1	1	4
chr22:32837067-32837305	1	2	3	1	1	1	1	1	1	1	1	2	2	1	1	1	1	1	3
chr22:32839958-32840466	3	3	5	1	1	1	1	1	1	3	1	3	2	1	1	1	1	1	4
chr22:32850910-32851169	1	3	1	1	1	1	1	1	1	3	1	3	5	1	5	1	1	1	2
chr22:32854949-32855125	1	2	1	4	1	1	1	1	1	2	1	2	3	1	4	1	1	1	1
chr22:32859800-32861172	1	1	1	1	1	1	1	1	1	2	1	3	2	1	2	1	1	1	1
chr22:32861548-32862034	1	1	2	1	1	1	1	1	1	1	1	4	1	1	2	1	1	1	2
chr22:32862704-32863103	1	1	3	1	1	1	1	1	4	3	1	2	3	1	5	1	1	1	1
chr22:32874314-32874443	1	3	3	1	3	1	1	1	1	4	1	1	1	1	2	1	5	2	2
chr22:32874525-32874644	1	1	2	4	1	1	1	1	1	2	1	1	1	2	1	1	5	1	1
chr22:32875009-32875198	1	2	3	2	1	1	1	2	1	5	1	1	1	1	2	1	1	1	2
chr22:32881015-32881318	2	3	2	1	2	1	1	1	1	5	1	2	1	1	5	1	5	2	3
chr22:32888911-32889205	1	1	1	1	1	1	1	1	1	4	1	1	1	2	5	1	2	1	1
chr22:32905989-32906226	3	3	1	1	1	1	2	1	2	4	1	1	1	2	3	1	2	3	1
chr22:32909484-32909818	1	1	2	1	1	1	1	1	1	2	1	2	1	1	2	2	1	1	3
chr22:32909836-32910082	1	2	4	1	2	1	1	1	2	5	1	1	3	1	2	1	2	2	1
chr22:32911567-32911766	1	1	2	1	3	1	1	1	1	5	1	1	3	2	1	1	1	1	3
chr22:32922238-32922567	1	1	1	2	1	1	1	1	1	1	1	1	1	1	1	2	1	1	1
chr22:32933747-32934268	1	1	1	1	1	1	1	1	2	1	1	1	1	1	1	1	1	1	2
chr22:32951934-32952124	2	2	4	2	1	1	1	1	2	5	1	2	1	1	1	1	1	2	1
chr22:32957235-32957751	3	2	3	1	1	1	1	1	2	5	1	1	1	1	1	1	1	2	3
chr22:32967438-32967918	2	1	3	2	1	1	2	1	5	5	1	1	1	1	1	1	1	1	2
chr22:32971230-32971588	1	1	1	3	1	1	1	1	1	5	1	1	1	2	1	1	1	1	1
chr22:32976472-32976968	3	3	1	2	1	1	1	1	1	3	1	1	1	1	2	1	1	2	1
chr22:32993930-32994379	4	3	2	1	1	1	1	1	1	4	1	1	1	1	2	1	1	1	2
chr22:33000636-33000746	1	5	4	1	1	1	1	1	1	5	5	1	1	4	1	1	1	2	3
chr22:33000842-33000896	1	5	1	1	1	1	2	1	1	1	2	1	1	3	1	1	1	2	2
chr22:33075798-33076092	1	3	1	1	1	1	2	1	2	1	1	1	1	1	1	1	1	1	2
chr22:33082032-33082239	1	1	1	2	1	1	1	1	1	3	1	1	1	2	1	2	1	1	1
chr22:33082262-33082682	1	2	4	1	1	1	1	1	1	4	1	1	1	1	1	2	1	1	1
chr22:33095832-33096002	1	1	1	1	3	1	1	1	1	3	1	1	1	1	1	1	3	2	1
chr22:33232648-33232754	1	1	1	1	2	1	1	1	1	1	1	1	1	1	1	1	1	1	1
chr22:33232774-33232882	1	1	1	1	1	1	1	1	1	1	1	1	1	1	1	1	1	1	1
chr22:33259552-33259666	1	1	1	2	1	1	1	1	1	2	1	1	1	5	2	1	1	2	1
chr22:33270633-33270861	5	1	1	1	1	1	1	1	4	3	1	1	1	5	1	1	1	1	1
chr22:33273000-33273455	2	1	1	1	1	5	2	1	4	2	2	1	1	5	1	2	1	1	1
chr22:33273644-33273872	1	2	1	2	1	5	1	1	2	1	1	1	1	5	1	1	1	1	1
chr22:33281051-33281182	2	1	1	1	2	1	1	1	1	1	1	1	1	3	1	1	1	1	1
chr22:33310525-33310695	1	1	1	1	1	1	2	1	1	1	1	1	1	3	1	1	1	1	2
chr22:33324411-33324704	1	1	4	3	1	1	1	1	5	5	1	1	1	5	1	1	2	1	1
chr22:33327050-33327217	1	1	1	3	1	2	1	2	3	1	1	1	3	5	4	1	1	1	1
chr22:33342130-33342195	3	4	1	1	1	1	2	1	1	4	1	3	1	1	1	4	1	1	2
chr22:33345644-33345832	2	4	1	1	1	1	1	1	1	3	1	1	1	1	1	2	2	1	1
chr22:33382392-33382448	1	1	4	3	1	1	1	1	1	3	2	3	1	1	5	1	1	2	2
chr22:33382470-33382546	1	1	4	2	1	1	1	1	1	3	1	2	2	1	5	1	1	2	2
chr22:33382631-33382735	3	1	3	3	1	1	1	1	3	1	1	1	1	1	5	1	1	1	4
chr22:33382750-33382958	3	1	2	2	1	1	1	1	3	1	3	3	1	2	4	1	1	1	3
chr22:33393328-33393390	1	1	1	1	1	1	1	1	5	3	1	2	1	2	1	1	2	1	1
chr22:33393430-33393559	2	1	2	1	1	1	1	1	5	5	1	2	2	1	1	1	1	2	1
chr22:33393784-33393947	1	1	2	2	1	1	2	1	5	3	1	1	1	1	1	1	1	1	1
chr22:33396216-33396498	2	1	1	2	1	1	1	1	1	4	1	2	1	1	1	2	1	1	2
chr22:33400554-33400623	1	1	3	2	4	1	1	1	2	3	1	1	1	3	1	1	1	1	2
chr22:33426682-33426784	2	1	1	3	1	2	2	1	2	3	1	1	1	1	2	1	1	2	4
chr22:33429214-33429350	2	1	1	1	1	1	1	1	2	1	1	1	1	1	1	1	1	1	3
chr22:33433742-33434102	1	1	2	2	3	1	1	1	2	1	1	1	1	1	1	1	1	2	1
chr22:33438254-33438615	1	1	1	1	1	3	1	2	2	3	4	5	4	1	5	2	1	1	5
chr22:33443712-33443935	1	1	2	1	1	1	1	1	1	2	1	1	1	1	1	1	1	1	1
chr22:33452487-33452543	2	1	1	3	1	2	1	1	3	4	1	1	3	1	5	2	1	1	1
chr22:33456459-33456698	1	1	1	1	1	1	1	1	1	1	1	1	1	1	3	1	1	2	1
chr22:33467427-33467825	1	1	1	2	1	2	1	1	1	3	1	1	1	1	1	1	1	1	1
chr22:33480268-33480442	1	4	3	1	1	1	1	1	1	2	1	1	1	1	1	1	1	1	1
chr22:33491432-33491602	1	1	2	1	1	1	1	1	2	1	1	1	1	2	1	1	1	1	1
chr22:33501097-33501291	2	1	1	1	1	1	1	1	3	1	1	2	1	1	2	3	1	1	2
chr22:33508001-33508139	3	2	1	1	1	2	1	1	5	2	1	1	1	1	1	2	1	1	1
chr22:33508784-33509061	1	1	1	1	1	1	1	1	3	2	1	1	2	3	1	1	1	1	2
chr22:33513211-33513399	4	2	5	3	2	1	1	2	3	4	1	1	3	1	1	1	1	3	1
chr22:33533175-33533399	1	1	2	4	1	1	1	1	1	5	1	1	1	1	2	1	1	1	1
chr22:33540137-33540228	3	1	5	3	1	1	3	1	5	1	1	1	5	2	3	5	1	1	1
chr22:33540358-33540521	4	2	5	2	1	2	2	1	5	1	1	1	5	2	2	1	1	1	1
chr22:33543085-33543207	3	1	3	2	1	1	3	1	5	4	1	1	1	1	1	1	1	1	1
chr22:33549189-33549287	3	1	1	1	1	2	1	1	4	2	1	1	1	1	1	1	1	1	1
chr22:33569101-33569540	2	1	1	2	1	5	5	2	2	4	1	1	1	5	1	1	1	1	2
chr22:33571032-33571172	3	1	1	1	1	2	3	1	3	1	1	1	1	5	1	2	1	1	1
chr22:33572199-33572282	1	1	2	4	1	1	4	1	4	1	1	1	1	5	3	1	1	1	1
chr22:33575905-33576135	1	1	5	1	1	1	1	1	5	1	1	1	2	5	1	1	1	1	1
chr22:33578035-33578191	1	1	2	1	1	3	1	1	5	1	1	2	1	5	1	1	1	1	1
chr22:33602970-33603370	1	2	1	1	1	1	1	2	1	1	1	1	1	1	1	1	1	1	1
chr22:33617812-33618084	2	1	2	3	1	1	1	1	1	2	1	1	1	2	1	1	2	1	1
chr22:33621437-33621717	2	1	1	1	2	1	2	1	2	1	1	1	1	1	1	1	1	1	1
chr22:33629213-33629489	2	2	1	1	1	1	1	1	1	2	1	1	1	1	1	2	1	1	1
chr22:33638202-33638257	1	1	1	2	1	1	1	1	1	2	1	1	1	1	1	1	1	1	1
chr22:33650796-33650929	1	3	2	3	1	1	1	2	1	1	1	1	1	1	1	1	1	3	1
chr22:33652661-33652735	2	2	2	1	1	1	3	1	2	1	3	2	3	2	2	1	1	1	2
chr22:33656723-33656955	1	1	1	2	1	1	1	1	1	2	2	1	1	3	5	1	1	1	1
chr22:33662820-33662884	1	1	1	1	1	1	1	1	1	2	1	1	1	1	1	2	1	1	1
chr22:33663084-33663299	1	1	1	1	1	1	1	1	3	1	1	1	1	1	1	1	1	1	1
chr22:33666674-33667055	5	3	1	3	1	2	2	1	2	2	1	1	1	1	1	1	1	1	1
chr22:33680619-33681231	1	1	1	2	1	1	1	1	1	3	1	1	1	1	1	1	1	1	1
chr22:33702301-33702598	4	1	1	2	1	1	1	1	1	1	1	1	1	1	1	1	1	1	1
chr22:33707596-33707836	1	3	1	2	1	1	1	2	2	5	1	1	1	1	1	1	1	1	1
chr22:33713054-33713251	1	1	2	2	1	3	1	1	4	1	1	4	1	1	2	1	1	1	1
chr22:33718346-33718571	2	2	1	2	1	1	3	2	2	1	1	1	1	1	2	1	1	1	1
chr22:33757672-33757788	5	2	1	1	2	1	4	1	3	5	1	1	1	1	2	1	1	1	1
chr22:33765865-33766115	1	1	2	1	1	1	1	1	1	3	1	1	1	3	1	2	1	2	2
chr22:33776387-33776689	2	1	2	1	1	1	1	2	1	3	1	1	1	3	1	1	1	1	1
chr22:33780832-33781214	1	1	3	3	1	1	1	1	1	5	1	1	1	1	4	1	1	1	2
chr22:33785609-33785871	2	1	4	1	1	1	5	2	2	5	5	5	2	4	2	4	1	1	4
chr22:33802136-33802202	1	1	1	1	1	1	1	1	1	3	1	1	5	1	3	1	1	1	2
chr22:33815289-33815538	1	1	1	1	3	1	1	1	1	3	1	1	1	2	1	1	1	1	2
chr22:33815921-33816069	1	1	1	1	2	1	2	1	1	5	1	1	1	1	2	1	1	1	1
chr22:33829684-33829885	5	1	2	1	1	1	3	1	2	3	1	1	1	1	5	1	1	1	1
chr22:33841990-33842482	4	1	1	1	1	5	5	1	1	5	1	1	2	5	3	1	1	1	1
chr22:33844167-33844337	1	2	5	4	1	2	5	1	1	3	1	1	3	5	1	1	1	1	1
chr22:33850911-33850993	2	1	5	5	2	1	2	1	1	4	3	5	4	1	1	5	1	1	1
chr22:33854248-33854333	4	3	4	2	1	5	5	5	3	5	5	5	5	5	5	4	1	3	5
chr22:33854423-33854706	3	3	3	1	1	5	5	4	4	5	3	3	5	5	5	3	1	2	4
chr22:33867175-33867373	1	4	2	4	1	3	1	1	4	5	1	5	5	3	5	5	2	1	4
chr22:33873242-33873368	2	1	1	2	1	1	2	4	1	5	3	2	4	1	5	2	1	2	3
chr22:33881070-33881180	1	2	1	1	1	1	1	4	1	5	1	2	1	2	1	1	1	1	1
chr22:33892690-33892857	1	1	4	1	1	1	1	1	1	1	1	1	1	2	1	1	1	1	1
chr22:33892957-33893257	1	1	4	1	1	1	1	1	2	1	1	1	1	1	1	1	1	1	1
chr22:33897575-33898008	4	1	1	5	1	5	1	2	2	3	1	1	2	5	4	1	1	2	1
chr22:33899119-33899387	1	1	1	1	1	1	1	1	1	1	1	1	1	3	1	1	1	1	1
chr22:33900001-33900152	4	1	1	3	2	1	1	1	4	1	1	1	2	1	2	2	1	1	1
chr22:33912542-33912788	1	1	2	3	1	1	1	1	2	2	1	1	1	2	1	1	1	1	1
chr22:33915344-33915654	1	1	1	1	1	2	1	1	1	3	1	1	1	1	1	1	1	1	1
chr22:33918941-33919247	1	2	4	1	1	5	3	1	1	5	3	1	1	1	3	1	1	1	2
chr22:33919954-33920037	2	1	5	3	1	5	5	3	5	5	1	2	5	2	3	1	2	1	5
chr22:33920059-33920144	3	1	5	5	1	1	5	4	4	5	1	2	5	2	4	2	2	2	5
chr22:33920199-33920314	4	1	5	4	1	5	5	3	3	5	1	3	5	1	5	1	1	1	5
chr22:33920338-33921148	1	1	1	1	1	2	2	1	1	3	1	1	5	1	2	1	1	1	2
chr22:33921154-33921427	1	1	2	1	2	3	4	3	3	5	4	1	5	5	4	1	1	1	4
chr22:33923554-33923751	1	1	1	1	1	1	1	1	1	2	1	1	1	2	1	2	1	1	1
chr22:33923773-33923894	1	1	1	1	1	1	1	1	1	2	1	1	1	2	2	2	1	1	1
chr22:33925165-33925571	3	1	1	2	1	1	1	1	1	1	1	2	1	1	1	1	1	1	1
chr22:33952786-33953479	2	1	1	1	1	1	1	1	1	2	1	1	1	1	1	1	1	1	1
chr22:33969049-33969474	1	2	1	2	1	1	1	1	3	1	1	1	1	1	2	1	1	1	1
chr22:33977028-33977882	1	1	1	1	2	1	1	1	1	1	1	2	1	1	1	1	1	1	1
chr22:33991751-33991899	1	1	2	4	1	1	2	1	1	3	1	1	1	1	1	1	1	1	1
chr22:33991963-33992030	1	2	1	2	1	1	4	1	1	3	1	1	1	1	2	1	1	1	1
chr22:34017033-34017095	2	1	1	2	1	1	1	1	3	1	1	1	1	1	1	1	1	1	1
chr22:34223890-34224061	3	2	1	3	1	1	1	1	1	5	1	1	1	2	1	1	1	1	1
chr22:34297718-34297902	1	1	1	1	1	1	1	3	1	1	1	1	1	1	1	1	1	2	1
chr22:34299136-34299454	1	1	1	1	1	1	1	1	1	1	1	1	1	1	1	1	1	1	1
chr22:34302379-34302533	2	1	1	1	1	1	1	1	1	1	1	1	1	1	1	1	1	1	1
chr22:34312456-34312620	4	1	4	1	1	1	1	1	1	1	1	1	1	1	1	1	1	1	1
chr22:34317838-34317969	2	3	1	1	1	1	1	1	1	1	1	1	1	1	1	1	1	1	4
chr22:34344431-34344624	3	1	1	1	1	1	3	1	1	1	1	1	1	1	1	1	1	1	1
chr22:34351220-34351296	2	1	1	1	1	1	1	2	1	3	1	1	1	1	1	1	1	1	1
chr22:34354410-34354626	1	3	3	2	1	1	1	2	2	4	1	1	1	1	1	1	1	2	1
chr22:34372754-34372837	2	1	1	3	1	1	1	1	1	1	1	1	1	1	1	1	1	3	1
chr22:34372856-34372947	1	1	1	1	1	1	1	1	1	1	1	1	1	1	2	1	1	2	1
chr22:34416176-34416695	3	1	1	2	1	1	1	1	1	5	1	1	1	1	1	1	1	1	1
chr22:34427416-34427617	1	1	2	1	1	1	1	1	2	2	5	1	1	1	1	2	1	1	1
chr22:34433391-34433628	1	1	1	1	1	1	1	1	1	1	1	1	1	1	1	1	1	1	1
chr22:34453138-34453326	1	4	1	1	1	1	1	1	2	1	1	1	1	1	1	1	1	1	1
chr22:34467346-34467676	1	1	1	1	1	1	1	1	1	4	1	3	1	1	1	1	1	1	1
chr22:34472123-34472191	3	1	1	1	1	1	1	1	2	1	1	1	1	1	1	1	1	1	4
chr22:34479108-34479401	1	2	1	1	1	1	1	1	1	2	1	1	1	1	1	1	1	2	2
chr22:34491059-34491397	1	1	1	1	2	1	1	1	1	1	1	1	1	2	1	1	1	1	1
chr22:34533963-34534408	1	1	1	1	3	1	2	1	1	4	1	1	1	1	2	1	1	1	1
chr22:34588752-34588817	2	1	1	1	1	1	1	1	1	3	1	1	1	1	1	1	1	1	1
chr22:34588913-34588967	1	1	1	1	1	1	1	1	1	1	1	1	1	1	1	1	1	1	1
chr22:34623625-34623873	1	2	1	2	1	1	1	1	1	1	1	1	1	3	1	1	1	1	1
chr22:34637695-34638009	1	1	1	3	1	1	3	1	2	2	1	1	1	2	1	2	1	1	1
chr22:34687245-34687450	1	1	1	1	1	1	1	1	1	5	1	1	1	1	3	1	1	1	3
chr22:34693276-34693468	1	1	1	1	1	1	2	1	2	4	1	1	1	1	1	2	1	1	1
chr22:34695535-34695764	1	1	1	1	1	1	1	1	2	1	1	1	1	1	2	1	1	1	1
chr22:34742910-34742980	1	1	1	1	1	1	1	1	1	1	1	2	1	1	1	1	1	1	1
chr22:34755696-34755768	1	1	1	1	1	1	1	1	1	2	1	1	1	1	1	1	1	1	1
chr22:35010121-35010513	1	2	1	1	1	1	1	1	1	1	1	1	1	1	2	1	1	1	1
chr22:35024200-35024433	1	3	1	1	1	2	1	1	1	1	1	1	1	1	2	1	2	2	2
chr22:35039797-35039857	1	2	1	3	1	1	1	1	1	2	2	1	1	3	1	1	1	1	2
chr22:35045370-35045676	1	2	1	3	1	1	1	1	1	3	1	1	1	3	2	1	1	1	1
chr22:35066022-35066156	1	1	4	1	1	1	1	1	5	1	1	1	1	1	1	2	5	2	1
chr22:35076619-35076878	1	1	3	1	5	1	1	1	1	1	1	1	1	1	1	1	2	1	1
chr22:35103927-35104186	2	4	1	1	1	5	5	1	1	1	1	1	1	1	3	1	1	1	1
chr22:35111390-35111459	1	3	2	3	1	2	2	2	2	1	1	1	1	1	1	1	1	1	1
chr22:35116793-35116974	2	1	1	1	1	1	1	1	1	1	1	1	1	1	1	1	1	1	1
chr22:35257393-35258213	5	5	5	5	5	5	5	4	5	5	2	5	5	5	5	5	5	5	5
chr22:35294520-35294777	3	1	1	1	1	1	1	2	1	3	1	4	2	4	1	1	1	3	3
chr22:35294871-35295093	2	1	2	1	3	1	1	3	3	5	1	3	1	1	2	1	2	4	2
chr22:35295244-35295899	3	1	1	1	1	1	1	1	3	3	1	2	1	2	1	1	1	3	1
chr22:35300086-35300183	1	5	5	4	5	5	4	5	5	5	5	5	5	5	5	5	5	5	5
chr22:35300196-35300298	1	5	5	3	5	5	4	5	5	5	1	5	5	5	5	5	5	5	5
chr22:35344177-35344271	1	1	1	1	4	1	5	3	1	2	1	2	3	3	3	1	1	5	1
chr22:35383340-35383402	1	4	5	2	2	4	1	5	4	1	1	1	5	1	1	1	1	3	1
chr22:35399886-35400102	3	5	1	5	5	5	3	5	5	3	5	2	5	5	3	3	5	5	5
chr22:35451180-35451408	1	1	1	2	3	1	1	4	2	5	1	1	2	1	2	2	1	5	2
chr22:35454290-35454364	1	2	1	1	1	1	1	3	3	4	1	2	4	4	1	1	1	1	1
chr22:35501188-35501351	1	1	1	1	2	1	1	2	1	1	1	1	1	1	1	3	1	1	1
chr22:35501748-35502314	1	2	1	1	1	1	1	1	1	1	1	1	2	1	1	1	1	2	1
chr22:35502536-35503610	1	1	1	1	1	1	1	2	1	1	1	1	2	1	1	1	1	1	1
chr22:35518970-35519111	1	3	3	1	1	1	1	1	1	1	1	1	2	1	1	1	1	1	1
chr22:35520044-35520182	1	1	1	1	2	1	1	1	1	5	1	1	1	1	1	2	2	1	1
chr22:35523172-35523393	1	1	1	1	1	1	3	1	1	1	1	1	1	1	1	1	1	1	1
chr22:35525427-35525698	3	1	1	1	3	1	1	3	1	5	1	1	5	1	1	1	1	1	1
chr22:35531728-35531931	1	1	1	1	2	1	3	4	1	3	1	1	1	3	2	1	3	3	1
chr22:35541085-35541544	1	1	1	1	1	1	1	5	1	1	1	1	5	1	1	1	1	1	1
chr22:35549291-35549556	1	3	2	1	2	1	1	2	1	2	1	4	2	2	5	1	1	1	1
chr22:35552731-35552810	1	1	1	2	3	1	3	4	1	3	1	1	5	5	4	1	3	2	3
chr22:35606973-35607029	2	5	1	1	1	1	1	5	2	4	1	5	1	1	2	5	1	3	1
chr22:35617446-35617711	1	2	2	1	1	1	1	5	1	3	1	1	1	1	4	1	1	1	1
chr22:35620839-35621127	1	2	1	1	4	1	1	5	1	5	1	3	2	1	5	1	1	3	1
chr22:35622470-35622703	4	5	1	2	1	1	1	5	2	2	1	5	5	2	4	5	1	3	1
chr22:35738724-35739664	3	2	1	1	2	1	1	4	2	5	1	2	4	4	2	2	1	1	2
chr22:35739737-35739788	1	2	1	1	5	1	1	5	1	5	1	3	5	5	4	1	1	2	1
chr22:35739802-35740080	1	3	1	2	3	1	1	4	1	5	3	3	4	5	5	2	1	2	1
chr22:35740108-35740645	1	2	1	2	2	1	1	3	2	4	2	1	5	5	2	2	2	1	2
chr22:35740729-35740949	2	1	3	1	1	1	1	3	1	2	2	2	5	4	3	1	4	3	1
chr22:35740989-35741057	1	2	3	1	1	1	1	5	2	4	1	1	4	4	4	3	3	2	3
chr22:35741117-35741268	1	2	1	1	2	1	1	5	1	4	1	1	3	5	5	3	3	2	4
chr22:35741622-35741758	1	3	4	3	3	1	1	5	1	1	4	4	5	3	5	5	4	2	5
chr22:35741951-35742041	1	3	5	1	5	1	1	3	1	2	2	5	5	3	5	5	5	2	5
chr22:35742061-35742193	2	2	5	3	5	1	1	5	1	4	3	5	5	4	5	5	5	1	5
chr22:35742359-35742739	1	3	4	1	5	1	1	4	1	2	5	5	5	5	5	5	5	2	5
chr22:35742821-35743071	1	5	3	1	5	1	1	5	1	5	4	4	5	3	5	5	5	3	5
chr22:35751192-35751365	1	3	1	1	1	1	1	4	2	4	1	5	5	5	1	1	1	1	3
chr22:35753649-35753744	4	1	1	1	1	1	3	1	1	5	1	4	1	5	1	3	1	1	2
chr22:35756585-35757200	1	1	2	1	2	1	1	2	2	3	1	2	2	5	1	1	1	1	2
chr22:35765791-35765850	3	2	1	1	3	1	2	1	1	4	1	4	1	3	4	1	1	3	2
chr22:35766033-35766090	2	1	4	1	1	1	1	3	2	5	1	5	1	5	5	3	1	1	1
chr22:35770773-35770921	4	1	2	1	1	1	2	1	3	2	1	3	4	2	1	1	1	1	1
chr22:35775377-35775430	3	3	4	4	2	1	1	5	3	5	4	4	4	3	1	5	1	1	2
chr22:35775887-35776141	5	1	2	1	1	1	2	2	1	5	1	4	5	2	3	4	1	1	4
chr22:35776178-35776729	3	1	3	1	1	2	1	3	1	3	2	4	1	4	2	3	1	1	4
chr22:35785467-35785901	2	2	2	3	1	1	2	2	1	4	1	5	3	4	5	5	2	3	5
chr22:35812831-35812958	2	1	3	1	1	1	2	5	4	5	2	2	3	3	2	3	1	1	1
chr22:35817995-35818304	2	1	2	1	1	1	1	1	3	5	1	4	3	3	5	3	1	1	4
chr22:35835787-35836243	3	5	5	5	5	1	4	5	5	5	5	5	5	5	5	5	4	5	5
chr22:35836295-35836715	4	5	5	3	5	1	5	5	5	5	5	5	5	5	5	5	1	2	5
chr22:35838859-35839173	2	5	5	2	5	1	3	5	2	5	5	5	5	5	5	5	1	2	5
chr22:35839256-35839373	5	5	5	1	5	1	5	5	2	5	5	5	5	5	5	5	1	2	5
chr22:35839464-35840111	4	5	5	5	5	1	5	5	2	5	5	5	5	5	5	5	2	1	5
chr22:35845051-35845281	2	1	2	2	2	1	2	4	1	1	1	2	3	5	1	1	2	1	1
chr22:35847518-35847678	3	1	2	1	2	1	2	1	2	4	2	3	1	2	2	3	1	1	1
chr22:35847735-35847806	3	1	2	1	2	1	2	1	1	1	3	3	1	2	1	2	1	1	1
chr22:35849351-35850141	2	2	4	1	2	1	1	5	1	5	5	3	3	5	5	2	1	1	2
chr22:35850236-35850983	3	2	4	2	1	1	1	2	2	5	5	3	4	5	5	3	2	1	1
chr22:35863295-35863390	3	1	1	1	1	1	2	3	1	5	1	2	1	5	5	2	1	1	1
chr22:35863547-35864028	2	2	3	2	1	1	1	4	2	5	2	3	2	5	5	1	3	1	1
chr22:35865173-35865424	1	1	2	1	1	1	1	3	2	4	1	1	2	5	1	1	1	2	1
chr22:35870985-35871227	2	1	1	3	1	1	5	2	1	1	1	4	2	5	3	1	1	1	1
chr22:35893751-35893990	1	4	3	1	4	1	1	3	3	5	2	3	4	5	5	1	1	1	1
chr22:35894132-35895418	3	5	5	1	1	1	1	3	3	5	3	5	5	5	5	4	1	2	2
chr22:35899877-35899948	1	5	4	2	4	1	1	1	1	5	5	5	3	5	1	3	1	1	5
chr22:35910358-35910555	4	2	3	1	4	1	1	2	1	1	5	4	3	5	5	1	1	5	5
chr22:35910857-35911216	1	1	1	1	2	1	1	1	1	1	2	5	3	5	4	1	1	2	5
chr22:35914625-35914941	3	5	5	5	5	1	4	5	5	5	4	5	5	5	5	5	5	5	5
chr22:35915200-35915388	5	5	5	5	5	1	5	5	5	5	5	5	5	5	5	5	5	5	5
chr22:35921881-35922013	1	4	2	1	5	1	1	5	5	3	4	4	4	5	5	4	1	2	5
chr22:35936280-35936687	4	1	3	2	1	1	1	3	2	2	1	1	2	1	1	1	2	1	1
chr22:35962790-35963245	2	1	3	4	1	1	1	2	3	5	1	3	4	2	2	1	2	1	3
chr22:35971714-35971889	2	2	5	4	1	1	1	5	5	5	1	3	5	3	2	4	1	1	5
chr22:35986220-35986563	2	2	3	3	3	1	1	3	3	5	2	4	5	2	5	3	2	1	4
chr22:36005674-36006061	1	1	2	1	1	1	1	3	3	3	2	3	2	1	2	2	2	1	1
chr22:36006261-36006333	1	1	2	1	4	1	1	1	2	2	3	1	3	2	1	1	2	2	1
chr22:36014673-36014856	2	2	2	2	2	1	1	3	1	2	2	3	1	5	1	2	1	1	1
chr22:36015844-36016270	3	2	3	1	2	1	1	3	4	4	1	4	5	5	4	2	3	1	2
chr22:36016415-36016947	3	2	4	2	3	2	1	3	1	4	2	3	5	5	5	1	1	3	4
chr22:36017571-36017742	3	4	3	2	1	2	2	5	4	5	1	1	2	5	1	1	1	4	1
chr22:36017758-36018176	3	4	4	3	2	1	2	5	3	5	1	2	4	5	2	1	1	3	1
chr22:36021720-36022040	2	1	5	1	2	1	3	5	1	5	1	1	5	5	4	2	4	1	4
chr22:36022055-36022365	3	2	4	3	2	1	4	4	2	5	1	3	5	5	4	1	3	1	4
chr22:36026848-36027060	1	5	5	1	3	2	2	5	5	5	5	4	5	5	5	3	1	3	5
chr22:36027623-36027794	3	5	5	3	3	1	1	5	5	5	5	4	5	5	5	4	4	1	5
chr22:36172443-36172539	1	2	4	1	5	1	1	1	1	1	1	1	1	2	2	1	1	3	1
chr22:36172591-36172687	1	2	3	2	1	2	1	4	1	1	1	1	1	2	1	1	1	3	1
chr22:36172701-36172896	1	1	1	1	1	1	1	1	1	1	1	1	1	1	1	1	3	2	1
chr22:36173360-36173479	1	1	2	1	2	1	1	1	1	1	1	2	1	1	1	1	1	1	1
chr22:36173502-36173609	1	2	3	1	3	1	1	1	1	1	1	1	1	1	1	1	1	1	1
chr22:36173736-36173806	1	4	4	1	1	1	1	1	2	1	1	1	1	1	1	1	1	1	1
chr22:36173817-36173911	1	2	3	1	1	1	1	1	1	1	1	1	1	1	1	1	1	1	1
chr22:36174432-36174485	1	1	1	1	1	1	3	1	1	3	1	1	1	1	2	1	1	1	1
chr22:36175056-36175223	2	1	1	1	2	1	1	1	1	1	1	1	1	1	1	2	1	1	2
chr22:36175355-36175526	1	1	1	2	1	1	1	1	1	1	1	1	1	2	1	1	2	1	1
chr22:36175575-36175796	2	1	1	2	1	1	1	1	2	1	1	2	1	1	1	1	1	1	1
chr22:36177839-36177910	1	1	1	1	4	1	1	1	2	2	1	1	1	1	1	1	1	1	3
chr22:36177968-36178114	1	1	2	1	2	1	1	2	1	2	1	2	1	2	1	1	3	2	3
chr22:36178283-36178478	1	1	1	2	3	1	1	2	1	5	1	1	1	3	1	1	2	2	2
chr22:36179389-36179497	1	1	1	1	1	1	1	3	1	1	1	1	1	1	2	1	1	3	1
chr22:36179569-36179639	1	1	1	1	1	1	1	1	1	1	1	1	1	1	1	1	1	5	3
chr22:36281259-36281722	2	2	3	1	1	1	1	1	4	4	1	2	4	2	1	1	1	5	4
chr22:36281787-36282503	2	1	2	1	3	1	1	4	3	5	1	3	5	1	2	1	1	5	4
chr22:36325411-36325530	3	5	4	4	2	1	1	5	1	3	1	3	5	3	5	1	1	5	5
chr22:36326812-36326985	2	5	5	1	5	3	1	5	5	1	1	3	5	3	5	1	1	5	5
chr22:36329514-36329732	5	5	5	5	5	5	3	5	5	5	5	5	5	5	5	5	5	5	5
chr22:36331525-36331754	2	5	5	5	5	5	5	5	5	5	5	5	5	5	5	5	5	5	5
chr22:36344151-36344410	2	1	3	1	5	2	1	1	5	5	3	3	5	2	5	3	3	5	5
chr22:36351014-36351194	3	5	5	5	5	4	1	5	5	3	5	5	5	2	5	5	1	5	5
chr22:36355023-36355360	2	5	5	3	1	5	5	5	5	4	5	5	5	5	5	4	5	5	5
chr22:36361148-36361285	4	1	5	5	5	1	2	5	5	3	1	4	5	5	5	4	2	5	5
chr22:36363530-36363673	2	5	5	3	5	1	2	5	5	3	5	4	5	4	5	5	2	5	5
chr22:36363845-36364064	2	5	5	3	5	5	2	5	5	2	4	4	5	1	3	5	1	5	5
chr22:36368732-36368979	5	5	5	5	5	1	2	5	5	5	1	5	5	2	5	5	4	5	5
chr22:36377256-36377389	1	3	3	1	4	5	5	5	3	3	3	4	5	5	1	2	1	5	5
chr22:36378552-36378684	4	5	3	2	5	5	5	5	3	3	1	5	5	5	5	3	1	5	5
chr22:36378738-36378835	5	4	4	1	5	5	5	5	4	2	2	5	5	5	5	3	1	5	5
chr22:36379859-36379973	5	5	4	1	5	5	5	5	4	4	4	5	5	5	3	5	1	5	5
chr22:36384901-36385570	5	5	5	4	5	5	5	5	5	5	1	5	5	5	5	5	2	5	5
chr22:36385703-36385904	5	5	5	4	5	5	5	5	5	5	4	5	5	5	5	5	3	5	5
chr22:36387171-36387358	5	1	5	2	5	5	5	3	5	5	1	5	5	5	5	5	5	5	5
chr22:36387415-36387529	3	1	5	2	5	5	5	5	5	5	5	5	1	5	5	5	3	5	5
chr22:36387710-36388062	3	1	5	5	5	5	5	3	5	5	3	5	5	5	5	5	5	5	5
chr22:36388098-36388162	1	1	1	1	5	1	3	1	3	1	4	1	5	5	5	3	2	5	4
chr22:36388184-36388594	1	5	3	1	5	5	2	5	5	5	5	3	5	5	5	4	5	5	5
chr22:36419342-36419570	1	2	4	4	2	5	5	5	5	5	1	4	5	2	5	3	5	5	5
chr22:36432683-36432872	1	2	5	3	2	1	1	5	5	3	1	2	5	2	5	2	2	2	5
chr22:36462227-36462357	1	5	4	1	5	1	2	5	4	2	5	5	5	1	5	5	2	3	5
chr22:36468095-36468254	1	3	2	3	5	1	3	5	2	3	5	1	5	2	5	5	5	3	5
chr22:36481546-36481671	5	5	5	5	5	5	5	5	5	5	1	5	5	5	5	5	5	5	5
chr22:36507081-36507144	1	1	2	5	5	4	5	4	5	5	1	4	5	5	4	3	5	5	5
chr22:36529173-36529294	5	5	3	4	5	5	5	3	5	5	1	5	5	5	5	5	5	5	5
chr22:36541952-36542455	1	5	2	3	5	1	1	5	1	1	5	5	5	2	4	5	5	3	5
chr22:36550732-36550985	2	2	1	2	1	1	1	3	1	4	1	1	1	2	1	2	1	2	2
chr22:36586723-36586981	1	2	2	1	1	1	2	4	1	5	1	3	2	1	2	1	1	1	1
chr22:36595826-36596339	1	3	1	1	1	1	1	3	1	4	1	1	1	1	2	1	2	2	2
chr22:36641560-36642213	1	1	1	2	1	1	1	5	1	3	1	1	1	1	3	1	1	1	1
chr22:36663447-36663969	1	2	1	2	1	1	1	5	1	1	1	1	1	1	3	1	1	1	1
chr22:36671227-36671532	1	1	1	2	1	1	1	4	1	5	1	1	2	2	1	1	1	1	3
chr22:36676963-36677308	1	2	1	1	1	1	1	3	1	5	1	3	1	1	1	2	1	1	1
chr22:36678449-36678729	1	2	1	2	1	1	3	1	2	2	1	1	1	1	1	3	1	1	1
chr22:36679395-36679534	1	1	1	1	1	1	1	3	1	2	1	1	1	1	1	2	1	1	1
chr22:36683153-36683313	1	1	1	1	1	1	1	3	1	5	1	1	1	1	1	1	2	1	1
chr22:36684887-36684990	2	2	1	3	2	1	1	2	1	5	1	1	1	1	5	1	3	5	1
chr22:36699358-36699518	1	2	1	1	1	1	1	1	1	5	1	1	1	1	1	1	1	3	1
chr22:36700157-36700400	1	1	1	1	1	1	1	1	1	3	1	1	1	1	1	1	1	1	1
chr22:36700516-36701225	1	1	1	1	1	1	1	1	1	5	1	1	1	1	1	1	1	1	1
chr22:36701316-36701399	1	1	1	1	1	1	3	1	1	5	1	1	1	1	2	1	3	1	1
chr22:36737136-36737423	1	1	1	3	1	1	1	2	1	4	1	1	1	1	5	1	1	5	1
chr22:36744106-36744323	2	1	1	1	2	1	2	2	1	3	1	1	1	1	1	1	1	4	1
chr22:36749972-36750243	1	1	1	1	1	1	1	1	1	5	1	1	1	1	2	1	1	1	1
chr22:36752815-36753048	1	1	2	1	1	1	1	1	1	2	1	1	1	2	1	1	3	3	1
chr22:36760957-36761127	1	1	1	1	2	1	1	1	1	1	1	1	2	2	1	2	1	3	1
chr22:36776120-36776216	1	5	1	1	4	4	1	5	1	1	2	1	5	2	3	1	1	5	5
chr22:36806349-36806734	1	1	2	1	1	1	1	1	1	5	1	1	1	1	4	1	1	1	3
chr22:36806956-36807151	1	1	2	1	1	1	1	1	1	5	1	1	1	2	5	1	1	1	1
chr22:36814740-36814917	1	1	3	2	1	1	1	1	1	2	1	1	1	3	1	1	2	1	3
chr22:36823204-36823470	3	1	2	4	1	1	1	1	1	3	1	1	1	1	5	1	1	2	2
chr22:36840088-36840361	1	1	1	1	1	1	5	1	1	1	1	5	1	1	2	5	1	1	1
chr22:36950523-36950722	1	1	1	1	1	1	1	3	1	1	1	1	1	1	1	2	1	2	1
chr22:36952905-36953038	1	2	1	2	1	1	1	1	1	1	1	1	2	1	1	1	1	2	1
chr22:37007566-37007670	1	2	1	1	1	1	1	1	1	1	1	1	1	1	1	1	1	1	1
chr22:37007792-37007922	1	1	1	2	1	1	1	1	1	2	1	1	1	1	1	1	1	2	1
chr22:37052064-37052201	1	1	1	3	4	1	1	5	2	3	1	1	5	1	5	1	1	5	5
chr22:37059569-37059639	2	2	1	1	1	1	1	1	1	2	1	1	4	2	1	1	1	3	1
chr22:37062249-37062434	1	1	1	1	4	1	1	1	1	1	1	1	3	3	1	1	1	1	3
chr22:37109487-37109930	1	1	5	1	4	1	1	1	5	1	1	1	1	1	1	1	1	1	1
chr22:37149820-37150083	1	1	1	2	2	5	1	2	1	2	1	1	4	1	1	1	1	2	1
chr22:37202991-37203084	1	1	1	1	2	1	3	4	1	1	1	1	1	1	1	1	1	3	1
chr22:37211897-37212634	1	1	5	1	1	1	2	3	1	3	1	1	2	1	1	1	2	2	1
chr22:37225796-37225952	1	1	2	1	1	1	3	1	1	3	1	3	1	5	1	1	1	5	4
chr22:37225979-37226067	1	2	1	1	2	4	4	1	1	1	1	3	4	5	2	2	1	5	4
chr22:37230158-37230281	2	1	1	2	1	1	5	2	1	1	1	5	5	5	1	5	5	5	5
chr22:37244196-37244371	1	1	1	1	5	5	5	2	1	2	3	1	5	5	1	5	5	5	4
chr22:37285114-37285258	2	1	1	1	1	4	5	3	1	4	1	1	4	5	2	1	1	5	5
chr22:37318343-37318514	2	1	1	2	5	1	1	4	2	1	1	2	5	3	2	4	1	2	3
chr22:37332608-37332797	1	2	1	1	5	1	1	3	2	5	1	4	5	3	3	4	2	2	1
chr22:37448592-37448866	2	1	1	1	4	1	1	1	1	2	1	2	1	1	1	1	2	2	1
chr22:37450732-37450890	1	1	1	1	2	1	1	3	1	1	1	1	3	1	1	2	1	1	1
chr22:37456709-37456822	1	4	3	3	5	1	4	5	3	1	1	4	5	2	3	5	1	1	2
chr22:37483926-37484266	4	1	5	2	3	5	4	3	3	5	1	2	5	5	2	1	1	5	2
chr22:37490141-37490333	1	3	1	1	2	1	1	2	1	4	1	1	1	5	1	1	1	1	1
chr22:37490342-37490595	1	4	1	1	3	1	1	1	2	5	1	1	1	1	1	1	1	2	2
chr22:37501289-37501527	2	3	5	3	5	1	1	5	5	5	1	1	5	2	5	5	3	1	5
chr22:37512270-37512368	1	5	5	1	5	1	2	2	5	5	5	5	5	3	5	5	4	1	5
chr22:37519560-37519663	1	1	2	2	4	1	1	1	3	1	1	1	5	1	2	2	1	1	5
chr22:37546230-37546288	3	5	5	5	5	1	1	5	5	4	5	3	5	1	5	2	1	4	5
chr22:37546447-37546636	5	5	5	5	5	1	1	5	5	5	5	5	5	2	5	4	3	5	5
chr22:37546977-37547213	3	5	5	2	5	1	2	3	5	4	3	3	5	1	5	2	1	1	5
chr22:37552102-37552295	4	1	5	3	2	1	1	1	3	3	1	1	5	1	5	2	1	1	3
chr22:37552458-37552756	5	5	5	1	3	1	1	3	2	5	1	1	5	1	5	2	5	1	4
chr22:37556946-37557059	1	1	4	1	1	1	1	4	1	2	1	1	5	1	5	1	1	1	3
chr22:37560784-37561139	1	5	5	1	5	1	1	2	5	3	1	5	5	1	5	5	1	5	5
chr22:37569057-37569204	1	3	5	3	5	1	1	5	5	3	1	5	5	1	4	2	1	2	5
chr22:37569549-37569685	1	5	5	1	5	1	1	5	5	1	4	5	4	1	5	3	1	3	3
chr22:37608414-37608631	5	5	5	5	5	5	5	5	5	5	1	5	5	5	5	5	5	5	5
chr22:37632892-37633368	2	2	5	1	4	2	1	5	5	5	1	3	5	5	5	1	5	5	5
chr22:37640122-37640269	1	1	5	4	5	5	1	1	5	3	5	2	5	5	2	3	5	5	3
chr22:37640454-37640565	2	1	4	1	5	1	1	1	5	1	5	2	5	5	1	2	5	5	1
chr22:37640660-37640758	1	1	5	2	4	5	2	3	5	2	5	1	5	5	1	1	5	5	2
chr22:37640837-37641062	2	1	5	1	3	5	1	1	5	1	5	1	5	5	1	1	2	5	2
chr22:37675287-37675423	1	5	5	1	5	1	5	5	5	5	5	5	5	5	5	5	5	5	5
chr22:37675823-37676154	2	5	5	1	5	1	5	5	3	4	1	5	5	5	5	5	5	5	5
chr22:37677154-37677227	1	5	3	1	5	1	5	5	3	5	1	5	5	5	5	5	5	5	5
chr22:37696793-37697094	1	4	1	3	5	1	1	1	2	5	3	1	5	1	4	1	3	2	3
chr22:37709222-37709768	3	1	1	1	1	1	1	1	1	2	1	1	1	1	1	1	1	4	1
chr22:37741329-37741522	1	1	1	1	1	1	1	1	1	3	1	2	5	1	5	2	1	5	4
chr22:37773812-37773883	2	1	1	2	3	1	1	1	1	1	1	2	4	1	1	2	4	4	1
chr22:37774004-37774165	2	2	1	1	5	1	2	1	1	2	1	3	5	1	1	4	2	2	2
chr22:37774281-37774527	4	5	2	1	5	1	1	4	1	4	1	4	5	3	1	5	2	3	2
chr22:37802377-37802466	1	4	4	1	5	1	1	5	5	4	1	1	5	1	4	4	5	1	3
chr22:37804460-37805273	3	2	5	3	5	1	1	3	5	5	4	5	5	1	5	5	2	3	5
chr22:37806239-37806383	1	5	5	2	5	1	1	5	5	5	5	3	5	1	5	5	5	4	5
chr22:37806742-37807448	1	5	5	1	5	1	1	4	5	5	4	4	5	2	3	5	5	4	5
chr22:37822055-37822529	4	3	1	1	3	1	1	2	4	2	1	1	1	1	1	1	1	1	3
chr22:37906032-37906343	2	5	4	3	4	1	1	2	2	5	1	5	5	4	5	5	1	2	5
chr22:37910980-37911043	5	3	3	1	3	1	1	1	1	5	4	3	5	2	5	1	1	4	4
chr22:37940942-37941009	1	4	1	3	2	1	3	3	1	1	1	3	5	1	3	1	2	5	4
chr22:37953592-37953692	1	5	1	3	5	5	2	5	5	4	4	2	5	3	5	3	5	5	5
chr22:37967913-37968315	4	3	1	3	2	1	1	3	5	2	1	1	2	2	1	2	2	4	1
chr22:37968786-37969246	4	1	2	1	1	1	1	1	5	1	1	3	1	1	1	2	1	2	2
chr22:37982549-37982705	2	2	1	2	1	1	1	1	4	1	1	1	2	1	2	1	3	1	1
chr22:37996191-37996592	2	3	1	1	2	1	2	1	1	5	1	1	1	2	1	1	1	2	1
chr22:37998642-37998834	2	2	1	1	3	1	1	2	1	1	4	1	1	1	1	1	1	1	1
chr22:38016325-38017137	4	2	4	1	4	1	1	1	2	2	1	1	5	1	1	5	1	1	2
chr22:38026415-38027053	3	1	1	1	1	1	1	1	1	1	1	1	1	1	1	1	1	1	2
chr22:38031786-38031847	1	3	1	1	1	1	1	2	1	1	1	1	4	2	1	2	1	1	3
chr22:38038552-38038883	2	1	1	1	2	1	1	1	1	2	1	1	1	1	1	1	1	1	1
chr22:38046436-38046570	2	1	1	1	2	1	2	1	1	1	1	1	5	2	2	3	3	3	1
chr22:38050448-38050644	2	2	1	1	1	1	1	1	1	1	1	1	3	1	1	1	1	1	1
chr22:38075334-38075438	4	1	1	4	3	1	1	1	1	4	1	4	3	1	1	1	1	2	1
chr22:38110648-38110837	3	5	5	1	3	1	1	1	5	4	1	2	2	1	1	1	2	3	1
chr22:38180737-38181196	3	5	5	5	5	5	5	5	5	5	1	5	5	5	5	5	5	5	5
chr22:38201677-38202118	1	2	3	1	5	1	5	1	5	4	1	4	5	4	5	4	5	4	5
chr22:38202126-38202217	5	1	5	5	5	1	5	4	5	5	1	5	5	5	5	5	5	5	5
chr22:38202427-38202660	1	1	5	4	5	1	5	3	5	2	1	5	5	3	5	5	5	5	5
chr22:38205925-38206012	1	4	4	1	3	3	3	2	1	2	3	2	5	4	2	2	1	1	5
chr22:38215855-38216077	1	2	3	1	5	1	3	3	2	5	4	2	2	1	3	4	1	1	5
chr22:38216375-38216505	1	2	1	1	5	1	2	3	1	5	1	4	5	2	2	5	1	3	1
chr22:38218690-38218835	1	5	5	4	5	1	5	1	5	5	5	5	5	1	5	5	2	5	5
chr22:38219273-38219591	1	5	5	5	5	1	5	5	4	5	1	5	5	4	5	5	1	4	5
chr22:38219667-38219727	2	5	5	5	5	2	5	5	1	5	5	5	1	4	5	5	1	3	5
chr22:38220266-38220454	1	5	5	4	5	1	5	4	1	5	3	5	5	2	5	5	1	4	5
chr22:38220853-38220921	1	5	2	4	5	1	3	5	2	5	5	4	1	2	5	5	1	1	4
chr22:38221200-38221376	1	5	3	1	4	1	1	1	2	5	1	4	5	1	5	3	1	4	3
chr22:38243132-38243256	1	1	3	3	4	1	5	1	2	5	4	5	5	5	5	1	1	1	5
chr22:38290661-38291218	4	5	5	1	4	1	2	1	1	5	2	5	3	5	2	2	1	3	2
chr22:38291659-38291963	4	4	5	1	4	1	1	1	1	5	1	5	3	4	2	1	1	3	4
chr22:38297572-38297646	2	5	2	2	5	1	2	1	1	1	5	5	5	2	3	5	3	4	5
chr22:38315695-38315871	3	5	5	3	5	1	5	5	5	5	1	4	5	5	5	5	1	5	5
chr22:38316101-38316211	4	5	5	2	5	5	5	5	5	5	5	5	5	5	5	5	4	5	5
chr22:38316429-38316769	5	5	5	5	5	5	5	5	5	5	5	5	5	5	5	5	5	5	5
chr22:38316897-38317658	5	5	5	5	5	1	5	3	5	5	1	5	5	5	5	5	3	5	5
chr22:38318215-38318359	1	5	5	4	5	1	5	5	5	5	5	5	5	4	5	5	5	5	5
chr22:38400336-38401260	2	1	3	1	1	1	1	2	2	5	1	4	1	3	1	1	1	2	1
chr22:38429781-38430041	1	1	2	1	1	1	2	1	1	5	1	1	5	2	5	1	1	1	1
chr22:38449858-38450317	1	2	1	2	1	1	1	1	1	1	1	1	2	1	3	1	1	1	1
chr22:38452458-38452731	2	1	1	1	3	1	1	1	1	1	1	1	2	1	4	1	2	3	1
chr22:38452861-38453134	1	1	1	1	2	1	2	1	1	2	1	1	1	1	1	1	1	1	2
chr22:38454898-38455328	1	1	1	1	1	1	1	1	1	1	1	1	1	1	2	1	1	1	1
chr22:38455754-38455967	1	1	1	1	1	1	1	1	1	1	1	1	1	1	1	1	1	1	1
chr22:38456074-38456272	1	1	1	1	2	1	1	1	1	2	1	1	1	1	1	1	2	1	1
chr22:38459981-38460338	1	1	1	1	4	1	2	1	1	2	1	1	1	1	1	1	1	1	1
chr22:38461664-38461758	1	1	1	1	2	1	1	1	1	1	1	1	2	2	3	1	4	1	2
chr22:38483415-38483820	2	3	3	1	5	1	2	3	1	5	3	4	1	5	3	2	1	5	3
chr22:38484052-38484231	4	4	3	2	5	1	2	2	1	5	1	3	4	3	4	3	1	5	3
chr22:38484316-38484496	5	1	2	1	5	1	1	3	1	5	1	1	2	5	3	1	1	5	2
chr22:38484651-38484996	4	1	3	1	2	1	2	1	2	5	1	2	3	4	2	2	2	4	3
chr22:38489953-38491190	4	5	5	4	5	4	3	5	5	5	2	4	5	5	5	2	4	5	5
chr22:38531248-38531769	3	1	1	1	1	1	2	1	1	1	1	2	1	4	3	2	1	1	3
chr22:38531872-38532277	1	2	2	2	1	1	3	2	2	4	1	3	1	5	3	1	1	4	2
chr22:38539076-38539136	2	1	1	1	3	1	1	1	1	4	1	1	1	1	1	1	1	1	1
chr22:38539152-38539244	3	1	1	1	5	1	1	1	1	2	1	1	1	1	1	1	1	1	1
chr22:38539703-38539924	2	1	2	2	1	1	1	2	2	1	1	1	2	2	1	1	1	1	1
chr22:38566338-38566452	1	4	3	1	1	1	1	1	1	2	1	1	1	3	3	1	1	1	1
chr22:38570839-38571262	2	5	5	3	5	1	5	5	2	5	1	2	5	5	5	4	5	2	3
chr22:38571274-38571639	1	2	3	1	4	2	5	5	1	5	1	1	3	5	5	1	1	2	1
chr22:38614671-38614869	2	1	2	1	1	1	1	1	2	5	1	1	3	1	5	1	1	1	4
chr22:38684364-38684491	1	4	5	1	2	1	3	3	3	1	1	3	1	3	1	2	3	1	1
chr22:38685592-38686605	1	4	3	1	4	1	1	2	1	4	1	2	2	3	2	2	1	4	2
chr22:38687378-38687594	1	2	5	1	4	1	2	4	1	1	1	1	2	4	3	2	2	4	3
chr22:38700330-38700513	2	5	5	4	5	1	5	5	5	5	5	5	5	5	5	5	5	5	5
chr22:38700921-38701085	4	1	5	5	5	1	5	1	5	5	1	5	5	5	5	5	1	5	5
chr22:38707567-38707690	1	5	1	1	5	2	5	4	5	3	5	5	5	3	2	4	5	5	4
chr22:38731221-38731275	3	3	1	1	5	1	1	1	2	5	1	4	3	1	1	1	3	5	3
chr22:38731440-38731537	1	1	3	2	3	1	1	2	1	5	1	2	2	1	2	1	1	5	1
chr22:38731963-38732087	1	4	2	2	2	1	4	2	1	5	2	2	5	4	1	2	3	4	1
chr22:38732167-38732290	2	3	3	3	4	1	3	1	1	5	1	4	5	4	4	2	2	5	1
chr22:38754390-38754562	1	5	5	3	4	5	5	5	5	5	5	5	5	5	5	5	5	5	4
chr22:38755311-38755839	2	5	5	1	5	4	5	3	5	5	5	5	5	5	5	5	5	5	5
chr22:38755940-38756185	1	1	4	3	5	1	2	2	5	4	1	4	5	5	5	4	1	5	5
chr22:38778490-38778754	2	2	1	1	2	2	1	1	1	3	1	1	2	1	1	2	1	2	1
chr22:38778847-38779020	1	1	1	1	3	1	1	1	1	2	1	1	1	2	2	1	1	3	1
chr22:38786099-38786277	1	1	1	1	2	1	1	2	1	5	1	2	4	1	5	1	5	2	2
chr22:38793538-38793634	1	5	5	2	5	5	1	5	5	2	5	4	5	2	5	2	5	5	5
chr22:38793920-38794382	1	5	1	3	5	4	3	4	5	3	5	2	5	4	5	4	5	5	5
chr22:38818444-38818776	1	1	1	1	1	1	1	1	1	2	1	1	1	1	1	1	1	1	1
chr22:38820135-38820337	1	1	1	2	1	1	1	1	1	2	1	1	1	1	1	1	1	2	1
chr22:38827944-38828004	1	1	1	1	1	1	1	1	1	4	1	1	1	1	2	1	2	3	1
chr22:38861425-38861678	1	1	2	2	1	1	1	2	1	2	1	2	2	2	1	1	1	1	1
chr22:38861763-38862009	4	1	1	1	1	1	1	3	1	2	1	1	2	3	1	2	1	1	1
chr22:38862289-38862535	4	2	2	1	5	1	1	3	1	3	1	1	3	4	1	1	2	3	1
chr22:38863326-38863498	1	2	1	2	3	1	2	3	1	1	1	1	2	4	1	1	1	1	1
chr22:38864121-38864611	2	1	2	2	4	1	2	2	1	2	1	2	1	2	2	2	1	2	2
chr22:38865489-38865589	3	2	1	2	1	1	1	1	1	4	1	1	5	1	1	1	1	3	2
chr22:38865800-38865978	2	4	2	2	4	1	2	1	1	4	1	2	4	3	1	3	1	5	1
chr22:38872600-38872915	1	3	5	5	4	5	5	5	2	5	1	4	5	5	5	5	5	5	5
chr22:39130771-39131114	5	1	3	1	1	1	1	3	1	5	1	1	4	3	5	2	4	2	1
chr22:39174500-39175104	4	5	5	5	5	1	1	5	5	3	5	5	5	5	5	5	1	4	5
chr22:39176219-39176459	1	3	4	5	5	1	1	5	5	3	3	4	5	2	5	5	1	2	5
chr22:39177974-39178117	4	5	2	4	3	1	1	5	2	5	1	3	5	1	5	5	1	2	5
chr22:39207160-39207415	2	4	1	2	3	1	1	5	2	4	1	2	4	2	5	3	1	2	4
chr22:39223586-39223843	3	2	1	1	2	1	1	4	3	1	1	3	1	1	1	1	2	1	1
chr22:39224454-39224550	4	2	1	1	2	1	2	5	2	1	2	4	1	1	2	1	5	1	1
chr22:39224845-39224920	1	1	1	1	3	1	5	5	1	2	1	3	1	1	1	1	1	1	1
chr22:39225082-39225346	1	1	1	1	1	1	1	5	2	1	1	2	1	1	1	1	3	2	2
chr22:39230332-39230756	1	2	1	1	3	1	1	3	4	5	1	1	3	1	1	1	1	2	1
chr22:39233750-39234061	2	3	1	1	3	1	1	5	1	3	1	2	1	1	5	2	2	1	3
chr22:39234624-39235494	2	2	2	1	4	1	1	5	1	3	1	3	2	2	5	2	1	1	2
chr22:39236475-39236678	1	3	2	1	2	1	5	1	2	3	1	1	2	2	5	1	2	3	1
chr22:39239620-39239848	1	5	5	1	5	1	5	1	2	1	1	3	4	1	5	4	1	1	1
chr22:39290405-39290511	1	5	3	1	5	1	1	5	1	1	5	5	4	3	3	5	2	5	3
chr22:39296966-39297137	4	2	3	2	5	1	1	5	2	1	1	1	4	1	5	1	1	4	3
chr22:39297660-39297803	3	5	4	2	5	1	5	5	4	1	2	3	5	4	5	2	1	4	5
chr22:39298419-39298664	1	5	4	1	5	2	1	5	3	3	2	2	5	4	5	2	3	4	3
chr22:39300279-39300428	2	4	3	3	3	5	1	5	5	2	1	3	1	5	5	3	5	5	4
chr22:39307051-39307134	4	4	1	1	1	1	1	1	1	5	1	2	5	1	2	1	1	5	3
chr22:39307165-39307249	5	4	1	1	1	1	1	1	1	5	1	1	5	2	2	1	5	5	3
chr22:39309483-39309715	3	5	5	2	5	1	1	5	3	5	5	5	5	5	5	5	3	5	5
chr22:39328339-39328432	1	1	1	1	1	1	1	1	1	2	1	1	4	1	1	1	3	5	1
chr22:39328603-39328691	1	1	1	1	1	1	1	1	1	1	1	1	2	1	1	1	1	5	1
chr22:39384984-39385628	1	1	1	1	2	1	1	1	1	1	1	1	2	1	1	1	2	1	1
chr22:39428656-39428879	1	4	3	1	2	2	5	1	1	1	1	2	1	4	5	1	4	4	2
chr22:39491943-39492220	1	1	1	1	1	1	1	1	1	1	1	1	4	5	2	1	1	1	1
chr22:39502219-39502459	2	1	3	2	5	1	5	5	5	5	1	1	5	5	5	3	1	5	5
chr22:39514744-39514895	1	3	2	1	2	1	5	1	1	5	1	1	3	5	3	1	2	5	4
chr22:39515500-39515650	1	2	1	1	2	1	5	3	2	1	2	2	2	5	1	2	2	5	4
chr22:39515672-39515787	1	2	1	1	3	1	5	4	2	1	4	3	4	5	1	2	1	3	3
chr22:39515801-39515939	1	2	1	1	4	5	5	5	1	1	3	4	3	5	2	2	1	3	4
chr22:39520473-39520537	5	1	5	5	5	1	5	1	5	5	1	5	5	5	5	5	5	5	5
chr22:39520641-39520820	5	1	5	5	5	5	5	1	5	5	5	5	5	5	5	5	1	5	5
chr22:39521027-39521133	5	1	5	5	5	4	5	2	5	5	1	5	5	5	5	5	5	5	5
chr22:39532772-39532850	1	5	1	2	5	1	4	5	5	5	5	2	5	5	5	4	5	5	5
chr22:39538066-39538179	2	3	1	1	2	1	2	1	1	1	1	1	1	1	1	1	1	3	1
chr22:39543530-39543672	1	4	1	2	3	1	1	1	1	2	1	1	1	2	3	1	1	1	1
chr22:39547105-39547316	1	1	1	1	1	1	2	1	1	2	1	1	1	1	2	1	1	2	1
chr22:39554461-39554681	1	3	1	1	1	1	1	1	1	2	1	1	2	2	1	1	3	1	1
chr22:39557353-39557668	1	1	1	1	1	1	1	1	1	1	1	1	1	1	1	1	2	1	1
chr22:39557829-39558810	1	1	1	1	1	1	1	1	1	1	1	1	1	1	1	1	1	1	2
chr22:39580142-39580377	3	1	2	1	1	1	1	1	2	4	1	1	1	1	1	1	1	2	1
chr22:39581654-39581815	1	1	1	1	1	1	1	2	1	2	1	1	1	1	1	1	1	1	1
chr22:39587141-39587198	1	1	1	1	1	1	1	1	1	3	1	1	1	1	1	1	1	1	1
chr22:39589868-39590162	2	1	1	1	1	1	1	1	1	1	1	1	1	1	1	1	1	1	1
chr22:39594380-39594700	2	2	1	1	1	1	1	3	1	3	1	1	3	1	1	1	1	1	1
chr22:39614856-39615065	1	4	1	1	2	1	1	1	1	1	1	1	1	3	1	1	1	2	1
chr22:39631755-39632177	3	2	2	1	2	1	1	1	1	1	1	1	1	2	1	1	1	1	1
chr22:39632889-39633105	1	1	1	1	1	1	1	2	1	1	1	1	5	1	1	1	2	1	1
chr22:39643051-39643126	2	1	1	1	1	1	2	1	1	1	1	1	1	1	1	1	1	2	2
chr22:39651308-39651495	2	2	1	1	1	1	1	1	1	1	1	1	1	1	1	1	1	1	2
chr22:39653245-39653509	1	2	1	1	1	1	1	1	1	1	1	1	3	1	1	1	1	2	1
chr22:39655768-39655935	1	2	1	2	1	1	1	2	1	2	1	1	2	1	2	2	3	1	1
chr22:39656076-39656205	2	1	1	2	1	1	1	1	1	5	1	1	1	1	1	1	1	2	1
chr22:39686671-39686794	2	1	1	1	1	1	1	1	1	1	1	1	1	1	1	1	1	1	1
chr22:39689301-39689747	1	2	1	1	1	1	1	1	1	1	1	1	2	1	1	1	1	1	1
chr22:39690615-39690992	1	1	1	1	1	1	1	1	1	3	1	1	3	1	1	1	1	1	1
chr22:39703937-39704049	1	1	1	1	2	1	1	1	1	5	1	1	5	1	2	1	1	2	1
chr22:39704273-39704440	1	2	2	1	1	1	1	1	1	5	1	1	5	1	4	1	3	1	1
chr22:39706757-39706826	1	3	1	1	1	1	1	1	1	2	1	1	1	1	1	1	1	3	1
chr22:39721068-39721292	2	2	1	2	2	1	1	1	1	1	1	1	2	3	1	1	1	1	3
chr22:39721353-39721524	2	1	1	1	2	1	1	1	1	1	1	1	2	1	1	1	1	3	2
chr22:39730500-39730646	1	1	1	1	2	1	1	1	1	1	1	1	2	1	1	1	1	1	1
chr22:39738361-39738708	1	1	1	1	1	1	1	2	1	1	1	1	3	2	1	1	1	2	1
chr22:39743003-39743070	1	1	1	3	1	1	1	1	1	1	1	1	2	1	1	1	1	1	2
chr22:39743424-39743484	1	1	1	1	2	1	1	1	2	1	1	1	1	2	1	1	1	2	1
chr22:39764555-39764643	3	1	1	1	1	1	1	1	1	1	1	1	1	1	1	1	1	1	1
chr22:39776661-39777353	1	1	2	1	2	1	2	2	1	1	1	1	1	1	1	1	1	1	2
chr22:39808421-39808561	1	1	2	1	1	1	1	1	2	1	1	1	1	1	1	1	1	1	1
chr22:39808609-39808696	2	1	2	1	1	1	1	1	2	1	1	2	1	1	1	3	1	1	1
chr22:39828376-39829143	2	1	1	2	1	1	3	2	1	2	1	2	1	1	1	1	1	1	1
chr22:39836402-39836515	3	1	1	1	1	1	1	1	1	1	1	1	1	1	1	1	1	1	2
chr22:39840192-39840262	1	1	2	1	1	1	1	1	2	3	1	1	1	1	3	1	4	1	1
chr22:39840271-39840378	1	1	1	1	1	1	1	1	1	2	1	1	1	2	2	1	3	1	1
chr22:39875202-39876156	1	1	1	1	1	1	1	1	1	1	1	2	1	1	1	1	1	3	1
chr22:39889179-39889245	3	2	1	2	1	1	3	1	1	1	2	1	1	1	1	1	2	2	3
chr22:39889328-39889803	1	1	2	2	1	1	1	1	1	1	1	1	2	3	1	1	1	2	1
chr22:39890173-39890606	1	1	1	1	2	1	1	1	2	1	1	1	1	1	1	1	1	1	1
chr22:39890710-39890766	1	1	1	1	1	1	1	1	1	1	1	1	1	1	1	1	1	1	1
chr22:39900877-39901366	1	1	1	1	1	5	2	1	1	1	1	1	1	4	1	1	3	5	1
chr22:39902556-39903177	1	1	1	1	1	5	1	1	1	1	1	1	1	1	1	1	4	1	1
chr22:39906485-39906950	3	1	1	3	1	5	1	2	1	2	1	1	1	1	1	2	5	1	1
chr22:39917393-39917722	1	1	1	1	2	1	1	1	1	3	1	1	1	1	1	1	5	2	1
chr22:39917841-39917975	1	1	2	3	1	1	1	1	1	3	1	2	1	1	1	1	1	2	1
chr22:39920236-39920510	1	2	1	2	1	2	1	1	1	4	1	1	3	1	1	1	5	2	2
chr22:39920627-39920789	1	3	4	1	2	3	1	1	1	1	1	1	1	3	2	1	5	1	4
chr22:39923653-39924003	1	1	1	2	1	1	1	1	1	1	1	1	1	1	2	1	3	2	2
chr22:39924032-39924292	1	2	1	2	1	1	2	1	1	1	1	1	1	1	1	1	1	1	1
chr22:39926075-39926938	1	2	1	1	1	2	1	1	1	2	1	1	1	2	1	1	4	1	1
chr22:39926962-39927064	3	1	3	1	2	1	1	1	1	1	1	1	1	1	1	1	5	3	1
chr22:39931302-39931793	1	2	1	1	1	3	2	1	1	1	1	1	1	1	1	1	1	1	1
chr22:39938226-39938337	2	1	1	1	1	1	1	1	1	1	1	1	1	1	1	1	4	1	2
chr22:39938716-39938826	1	1	2	3	1	1	1	1	1	1	2	1	1	1	3	1	5	3	1
chr22:39938931-39939060	1	1	2	1	1	2	1	1	1	1	1	1	1	1	2	1	4	1	1
chr22:39940917-39941074	1	1	1	1	1	1	1	1	1	2	1	1	1	1	3	1	1	2	1
chr22:39944744-39945166	1	1	1	1	1	1	1	1	1	1	1	1	1	2	1	1	5	1	1
chr22:39946556-39946870	1	2	2	1	1	1	1	1	2	3	1	1	1	5	4	1	5	3	1
chr22:39951389-39951757	1	1	1	1	1	4	5	2	1	1	1	1	1	5	1	1	3	1	1
chr22:39951789-39951999	1	1	1	1	1	1	5	1	1	3	1	1	2	5	2	1	2	1	1
chr22:39952511-39952845	1	1	1	1	2	1	1	1	2	1	1	1	1	1	5	1	5	1	3
chr22:39959751-39959807	1	5	2	1	2	1	1	1	1	1	5	1	5	1	2	3	5	3	5
chr22:39967202-39967415	1	5	5	1	1	1	1	1	1	3	1	1	3	1	3	4	5	2	5
chr22:39973046-39973275	3	1	1	1	1	1	3	1	1	2	1	2	3	2	1	1	2	2	1
chr22:39973818-39973920	1	3	1	1	1	1	1	1	1	1	1	1	1	1	3	1	4	1	3
chr22:39980759-39981010	1	1	1	1	1	1	1	1	1	1	1	1	1	1	1	1	1	3	1
chr22:39989601-39989877	1	3	3	1	2	1	1	1	1	1	2	1	1	1	1	1	4	2	3
chr22:39993893-39994431	1	2	2	1	3	1	1	1	1	1	3	1	1	1	1	1	3	1	1
chr22:40009814-40010091	4	5	2	2	3	1	1	1	1	5	1	1	1	1	2	5	1	1	3
chr22:40010332-40010508	1	5	1	1	1	1	1	3	1	5	5	1	1	1	1	3	1	1	3
chr22:40027926-40027980	4	1	1	3	1	1	1	3	1	1	1	1	2	2	1	1	1	1	1
chr22:40028326-40028428	1	2	1	1	1	1	1	1	1	1	2	1	1	4	2	1	2	2	1
chr22:40039467-40039523	1	2	4	1	1	1	1	2	3	1	1	1	2	3	2	1	3	2	1
chr22:40040493-40041405	1	2	3	1	1	1	1	2	1	2	3	2	1	4	5	3	5	5	1
chr22:40045060-40045285	3	5	5	3	1	1	2	1	1	1	3	1	5	5	1	2	1	2	3
chr22:40045302-40045449	5	1	5	4	2	1	4	1	5	4	3	1	5	5	2	1	3	4	4
chr22:40055700-40055835	1	5	1	5	3	1	5	3	2	2	2	4	1	5	1	1	5	4	1
chr22:40070857-40071360	4	3	1	1	1	2	2	1	3	1	1	3	1	1	3	1	3	4	1
chr22:40107331-40107531	3	3	3	1	3	1	3	1	1	1	5	4	2	1	3	1	2	5	1
chr22:40117028-40117136	1	2	1	2	1	1	1	1	4	1	1	2	1	3	1	1	3	5	1
chr22:40161621-40161786	1	1	1	2	2	1	1	2	2	2	1	2	1	2	1	1	1	2	1
chr22:40161800-40161934	3	1	1	1	3	1	1	2	3	3	1	1	1	1	1	1	2	1	1
chr22:40181139-40181199	1	3	4	1	4	1	2	5	4	5	1	2	3	4	5	1	5	5	2
chr22:40203696-40203787	1	4	2	2	1	1	5	3	5	5	1	3	5	5	5	4	1	5	4
chr22:40208719-40208948	5	2	1	5	1	1	3	2	1	4	2	4	1	3	2	1	1	5	2
chr22:40209015-40209327	2	2	2	4	4	3	1	1	2	3	1	1	2	5	1	1	2	5	1
chr22:40220515-40220654	2	1	3	2	2	2	1	2	1	1	5	4	4	5	5	2	1	5	5
chr22:40220723-40220887	2	2	4	2	1	2	1	2	2	4	5	4	5	4	5	3	1	5	5
chr22:40225867-40226419	2	2	3	1	3	1	2	2	1	1	1	2	1	4	1	1	1	4	1
chr22:40243299-40243554	1	1	1	1	1	2	1	1	1	1	1	3	1	1	1	1	1	5	1
chr22:40251321-40251377	4	1	2	2	2	3	2	1	1	5	1	2	1	3	4	1	1	5	4
chr22:40277513-40277750	3	1	3	1	1	1	1	1	1	2	5	2	5	4	5	5	2	5	4
chr22:40327579-40327812	3	3	5	4	1	1	2	2	1	3	1	3	2	4	2	4	1	3	2
chr22:40327927-40328085	2	1	5	2	1	1	1	2	1	3	1	2	1	3	2	5	1	5	1
chr22:40328248-40328337	4	1	4	4	1	1	2	3	1	1	1	2	1	2	1	3	2	3	1
chr22:40328509-40329033	2	2	3	1	1	1	1	1	1	3	1	3	1	3	1	1	3	4	1
chr22:40329365-40329458	2	1	2	1	3	1	1	1	1	5	1	3	1	3	2	2	5	2	3
chr22:40329975-40330098	1	1	2	4	1	1	1	3	2	5	1	2	1	3	2	1	5	4	1
chr22:40330456-40330917	2	2	1	2	1	1	1	2	1	5	1	1	3	1	3	1	1	3	1
chr22:40330999-40331112	3	2	2	1	1	2	2	1	1	5	1	1	4	2	1	2	1	2	1
chr22:40331178-40331872	2	1	3	2	2	1	1	1	2	5	1	1	4	2	2	1	1	4	1
chr22:40331948-40332158	2	1	4	3	2	1	2	1	2	5	1	2	5	2	2	1	3	5	3
chr22:40332348-40332996	1	1	3	2	3	1	1	1	2	5	1	3	5	3	1	1	3	3	4
chr22:40333934-40334001	4	2	1	1	1	1	2	2	1	2	1	1	1	4	1	5	1	3	1
chr22:40334119-40334741	2	1	2	1	2	1	2	1	2	4	1	1	2	5	1	1	1	3	1
chr22:40334817-40335853	1	1	1	1	1	2	1	1	2	3	1	1	2	4	1	1	1	2	2
chr22:40397045-40397164	1	3	4	2	1	1	1	1	1	5	5	4	5	5	5	5	1	4	5
chr22:40410263-40410359	2	2	2	1	3	1	1	4	1	2	1	3	5	5	2	2	1	5	3
chr22:40410480-40410663	3	4	2	1	3	1	1	1	1	5	5	4	5	5	1	5	1	5	4
chr22:40410791-40410921	1	4	3	3	4	3	1	3	1	3	4	3	3	5	3	5	2	5	2
chr22:40436655-40436958	3	5	5	2	1	5	5	5	5	4	5	4	5	5	5	4	5	5	5
chr22:40457854-40458051	1	1	3	1	3	1	1	4	1	5	1	2	1	5	3	1	3	5	1
chr22:40458133-40458364	1	1	3	1	3	3	1	4	1	2	2	1	2	5	4	1	1	5	2
chr22:40467027-40467167	1	1	1	2	2	1	1	2	3	5	3	2	2	5	1	1	1	2	3
chr22:40477880-40477959	3	1	2	3	2	1	1	4	3	4	4	3	1	5	2	1	1	5	2
chr22:40482570-40482688	1	1	3	1	1	1	1	3	1	2	5	4	2	1	5	3	1	3	2
chr22:40485274-40485572	2	5	4	3	2	1	2	4	2	5	5	4	5	3	5	2	1	5	5
chr22:40486235-40486446	1	1	2	1	1	1	1	5	1	4	5	3	5	4	5	3	2	5	5
chr22:40499076-40499416	1	5	5	3	5	5	3	5	5	5	5	5	5	5	5	5	1	5	5
chr22:40509068-40509989	2	5	5	4	1	5	1	5	5	5	5	5	5	4	5	4	1	5	5
chr22:40512487-40513194	1	4	3	1	1	1	1	5	3	5	5	5	5	2	5	5	1	4	5
chr22:40516513-40516793	2	1	3	1	2	1	1	3	3	5	3	4	4	5	3	1	2	5	5
chr22:40531949-40532201	3	1	4	1	1	5	1	5	2	5	3	3	5	5	4	2	4	4	5
chr22:40532366-40533133	1	1	4	2	1	5	1	5	3	5	5	3	4	5	5	2	2	3	5
chr22:40533386-40533451	3	1	5	1	3	1	2	5	3	5	1	2	5	5	2	5	2	4	5
chr22:40534167-40534429	2	2	4	2	4	1	2	5	4	5	4	5	5	5	5	4	4	5	5
chr22:40534699-40535350	4	1	5	4	3	5	2	5	3	5	5	5	5	5	5	4	4	5	5
chr22:40541294-40541517	2	1	2	3	4	5	3	5	5	5	5	3	2	3	2	5	2	5	4
chr22:40560579-40560917	2	1	3	1	1	3	1	4	2	5	1	3	5	1	5	3	5	4	5
chr22:40567639-40568011	3	1	2	2	3	1	2	4	3	5	1	5	3	2	4	4	1	2	5
chr22:40586165-40586598	2	1	2	1	3	3	1	4	3	2	3	3	2	4	4	1	2	4	3
chr22:40592792-40593227	3	2	2	2	3	4	2	2	3	1	5	2	2	5	3	2	1	5	2
chr22:40594569-40594810	2	3	2	1	2	3	2	5	3	4	1	5	2	5	1	3	1	1	4
chr22:40597475-40598164	2	3	3	2	3	4	1	5	4	4	5	3	5	5	4	5	1	4	5
chr22:40603239-40603380	2	5	4	1	5	1	2	5	4	5	5	5	5	4	5	5	1	2	5
chr22:40603436-40603702	2	2	3	4	3	1	1	5	4	2	5	5	5	1	5	4	1	3	5
chr22:40605834-40606336	2	4	4	1	2	1	1	5	5	3	4	4	5	1	5	4	1	2	5
chr22:40610407-40610660	2	2	2	4	2	2	1	5	4	2	2	3	2	4	2	3	2	5	1
chr22:40626905-40627152	1	2	1	1	3	1	1	3	3	3	3	3	1	1	2	1	3	4	3
chr22:40627412-40627560	1	1	1	2	1	3	1	1	3	3	1	1	5	1	2	1	1	4	3
chr22:40631145-40631219	1	1	1	1	4	3	1	5	3	4	1	4	5	3	1	2	1	5	4
chr22:40635049-40635314	1	3	5	1	1	1	1	5	5	2	5	1	5	1	4	1	1	1	5
chr22:40636397-40636591	5	3	5	2	5	3	5	5	5	5	5	5	5	5	5	5	5	5	5
chr22:40636607-40637083	1	4	2	1	5	3	1	2	5	5	5	1	5	5	5	3	5	5	5
chr22:40714493-40714674	3	2	5	5	3	1	1	5	5	4	1	4	4	1	5	5	2	1	4
chr22:40727538-40727748	2	3	4	2	2	1	1	5	2	5	5	1	1	5	1	2	1	3	3
chr22:40733970-40734265	4	3	5	1	2	1	2	5	1	1	3	1	2	2	1	1	1	2	1
chr22:40734288-40734343	1	3	5	1	2	1	2	5	1	1	1	1	1	1	2	1	1	3	1
chr22:40768187-40768713	1	1	2	1	2	1	1	1	2	4	1	2	2	2	1	1	1	3	1
chr22:40779521-40780004	2	1	1	1	1	1	1	2	1	1	1	3	2	4	1	1	2	2	1
chr22:40782729-40782833	1	2	2	5	2	1	3	3	3	3	5	5	1	2	4	1	2	2	1
chr22:40782873-40782971	1	1	3	4	2	1	2	1	3	3	5	5	1	1	1	2	1	1	2
chr22:40782994-40783159	2	1	3	1	1	1	1	2	2	1	1	5	1	3	1	3	1	1	2
chr22:40825345-40825438	2	1	1	1	1	1	1	2	2	3	1	5	1	1	2	1	1	2	1
chr22:40825470-40825547	3	1	1	1	2	1	1	3	2	5	1	3	1	1	2	2	1	4	1
chr22:40825577-40825641	3	1	1	1	2	1	1	3	1	4	1	4	1	1	1	2	1	3	1
chr22:40825670-40825906	3	1	1	1	2	1	1	1	1	2	1	5	1	1	1	1	1	1	2
chr22:40825960-40826136	5	1	1	1	3	1	1	1	1	5	1	4	1	2	1	1	1	1	2
chr22:40856605-40856793	5	5	5	5	5	4	5	5	5	5	1	5	5	5	5	5	5	5	5
chr22:40870212-40870316	1	1	1	1	3	1	1	1	1	4	1	1	1	2	2	1	1	1	3
chr22:40877604-40877706	2	1	4	1	3	1	1	1	1	5	1	5	1	4	3	1	2	2	1
chr22:40877721-40877864	2	1	5	1	2	1	1	3	2	2	1	5	1	2	1	1	1	2	2
chr22:40922870-40922977	1	1	1	2	3	2	1	1	2	1	2	1	1	1	1	1	1	4	3
chr22:40926630-40926698	1	2	3	1	2	1	1	1	2	4	1	2	1	2	1	1	1	1	1
chr22:40932616-40932919	3	1	1	1	2	1	1	2	1	3	1	2	1	1	1	2	2	3	1
chr22:40952403-40952541	3	5	5	5	5	5	5	5	5	5	5	4	5	5	5	5	5	5	5
chr22:40952683-40952856	1	4	4	1	5	3	3	5	5	5	5	2	5	5	5	3	5	5	5
chr22:40953808-40953883	3	4	2	2	1	5	1	2	3	2	2	3	1	5	5	3	5	5	4
chr22:40955756-40955997	1	4	3	1	4	1	1	2	4	1	2	1	4	1	1	1	3	5	1
chr22:41073580-41075244	1	1	1	1	1	1	2	1	1	1	1	1	1	2	1	1	2	2	1
chr22:41091365-41091460	3	5	5	5	5	5	5	1	5	5	5	5	5	5	5	5	5	5	5
chr22:41091514-41092318	5	5	5	5	5	2	5	4	5	5	1	5	5	5	5	5	5	5	5
chr22:41093848-41093942	1	5	4	2	2	5	2	5	5	5	5	2	5	5	1	2	2	5	5
chr22:41094001-41094413	1	4	2	1	2	4	2	5	5	5	5	2	5	5	2	1	5	5	4
chr22:41097490-41097655	2	2	2	1	1	1	2	3	3	2	1	3	1	3	2	2	1	5	1
chr22:41159288-41159349	1	1	4	4	1	1	1	2	5	5	1	1	1	1	3	1	1	4	3
chr22:41281450-41281714	1	4	1	2	5	2	1	5	1	3	4	2	5	1	2	1	3	5	4
chr22:41286162-41286373	1	1	1	3	5	5	5	5	5	5	5	3	5	5	5	3	5	5	5
chr22:41286451-41286550	1	5	1	1	5	4	3	1	5	5	5	4	5	5	5	1	5	5	5
chr22:41301300-41302491	4	5	5	2	5	1	3	4	5	5	1	5	5	5	5	5	1	5	5
chr22:41358780-41359003	4	1	2	1	5	1	3	5	1	1	1	1	3	1	1	2	4	5	3
chr22:41359027-41359447	4	1	3	1	2	1	1	5	3	4	1	2	2	1	1	1	2	3	1
chr22:41359900-41360359	3	1	3	3	3	1	1	4	1	1	2	2	5	2	3	1	1	3	2
chr22:41381326-41381620	5	5	5	5	5	1	5	1	5	5	1	5	5	5	5	5	5	5	5
chr22:41398439-41398540	3	3	5	2	2	1	1	2	5	3	1	1	3	2	2	1	1	3	1
chr22:41398834-41399347	3	2	4	3	1	1	2	2	5	5	1	1	4	2	1	1	2	4	1
chr22:41433466-41434676	4	1	2	1	2	1	1	1	2	5	1	3	1	2	1	2	1	2	1
chr22:41435220-41435310	3	5	2	1	4	1	1	3	3	2	1	3	5	1	1	1	1	5	1
chr22:41435369-41435515	3	4	3	1	3	1	1	1	2	5	1	2	5	3	1	4	1	5	4
chr22:41435589-41435717	1	2	3	1	5	2	1	3	2	5	2	1	5	3	1	3	1	5	3
chr22:41435736-41435889	1	1	3	1	5	2	1	1	1	3	1	1	5	4	1	4	1	5	1
chr22:41442374-41442792	1	3	4	3	3	1	1	5	5	5	1	2	1	5	1	2	3	5	1
chr22:41444461-41444714	3	5	2	2	5	1	1	3	5	4	5	5	5	5	5	3	5	5	5
chr22:41444908-41445447	5	5	5	5	5	5	5	5	5	5	1	5	5	5	5	5	5	5	5
chr22:41446323-41446481	2	1	5	5	5	5	5	5	5	5	5	5	5	5	5	5	1	5	5
chr22:41446519-41446919	4	5	5	4	5	1	5	5	5	5	1	5	5	5	5	5	5	5	5
chr22:41448300-41448446	4	5	4	5	5	1	5	1	5	5	1	5	5	5	5	5	5	5	5
chr22:41448565-41448727	1	5	1	1	3	5	4	1	4	1	4	1	5	5	4	3	5	5	5
chr22:41449345-41449673	4	3	3	2	5	2	1	3	5	4	3	2	5	5	2	3	3	5	2
chr22:41449682-41449765	5	1	3	1	3	1	3	2	4	4	3	2	1	5	1	1	3	3	2
chr22:41508814-41508967	2	1	3	1	3	1	3	2	2	5	1	1	5	1	1	2	3	4	4
chr22:41528822-41528992	2	1	1	3	5	1	1	3	5	4	1	2	3	4	2	1	1	3	2
chr22:41561377-41561498	1	2	4	1	2	1	1	5	1	5	1	1	5	1	5	1	4	3	5
chr22:41561670-41561734	1	2	4	3	3	1	1	5	1	5	1	1	5	3	5	2	1	2	5
chr22:41561848-41562358	1	1	3	1	1	1	1	5	1	5	1	1	5	2	5	1	1	1	4
chr22:41563149-41563325	1	5	4	2	2	1	1	5	1	5	1	3	5	1	5	5	5	3	5
chr22:41563472-41563602	1	5	1	1	4	1	1	5	1	5	1	1	5	1	5	2	5	3	5
chr22:41598031-41598165	1	5	1	2	3	1	1	1	1	2	5	3	5	3	2	2	5	3	4
chr22:41600361-41600681	1	3	1	3	1	2	1	2	3	4	3	2	2	2	2	2	4	3	3
chr22:41616587-41616675	1	4	3	1	3	1	1	1	5	1	1	3	1	5	2	1	1	4	2
chr22:41663925-41664035	2	1	1	1	5	1	3	1	2	4	3	4	5	3	4	1	1	5	2
chr22:41699440-41699505	2	1	1	1	1	1	1	1	1	1	1	1	3	1	1	1	1	5	2
chr22:41906007-41906532	2	1	1	1	2	1	4	1	1	1	1	2	2	3	2	1	1	2	1
chr22:41914944-41915250	1	1	1	1	4	1	1	2	1	1	1	1	1	1	1	1	1	1	1
chr22:41917751-41917984	1	2	1	1	1	1	1	3	2	2	1	1	1	1	1	3	1	3	1
chr22:41926834-41926897	1	1	2	1	2	1	1	3	1	1	1	1	2	5	1	1	1	2	1
chr22:41951991-41952209	1	3	1	1	1	3	1	2	2	1	1	3	1	5	1	1	1	1	2
chr22:41964117-41964368	3	1	1	1	1	1	1	3	1	2	1	2	4	1	3	1	1	3	3
chr22:41997671-41998310	1	4	1	1	1	3	1	2	1	1	1	1	1	2	1	2	1	5	2
chr22:42150751-42150805	1	1	1	1	1	1	1	1	1	4	1	3	1	2	1	1	1	1	2
chr22:42150815-42150942	1	1	1	1	1	1	1	1	1	2	1	2	1	2	1	1	1	1	1
chr22:42151138-42151288	1	2	1	1	2	1	1	1	1	1	1	1	1	1	1	2	1	1	1
chr22:42151469-42151543	2	1	1	2	1	1	1	1	1	5	1	3	1	4	1	1	1	1	3
chr22:42152158-42152260	3	2	1	1	1	1	1	1	1	1	1	1	1	1	1	1	1	2	1
chr22:42152344-42152470	3	1	1	1	1	1	1	1	1	3	1	1	1	1	1	1	1	1	3
chr22:42153027-42153202	1	1	1	1	1	1	1	1	1	1	1	1	1	1	1	1	1	1	1
chr22:42159970-42160333	2	5	1	2	2	1	1	1	1	5	2	3	1	2	2	2	1	4	1
chr22:42160579-42160860	1	5	2	3	3	1	1	3	1	5	4	1	3	2	1	3	1	4	2
chr22:42169037-42169149	2	3	1	1	1	1	1	1	1	2	1	1	1	3	3	1	2	1	1
chr22:42171564-42171754	3	4	4	1	2	1	1	2	5	4	1	3	3	2	1	1	1	2	1
chr22:42234174-42234498	1	1	1	2	2	1	1	4	3	3	1	2	1	1	1	1	1	3	1
chr22:42282668-42283368	2	1	5	1	2	1	1	1	3	5	1	1	2	2	1	1	1	2	1
chr22:42283439-42284324	1	1	3	1	1	1	1	1	1	5	1	1	2	1	1	1	1	1	2
chr22:42286373-42286511	1	3	2	1	2	1	1	3	1	1	1	1	1	5	1	1	1	3	1
chr22:42289683-42290175	1	1	2	1	1	1	1	1	1	5	1	1	1	3	2	1	1	1	1
chr22:42294212-42294482	3	1	1	1	1	1	1	1	1	3	1	1	1	5	2	1	1	1	1
chr22:42306011-42306384	2	1	1	1	1	1	1	1	1	1	1	1	1	2	1	1	1	1	1
chr22:42314201-42314580	1	5	5	1	4	1	1	3	1	5	2	5	1	1	4	5	1	1	2
chr22:42317758-42318575	1	3	2	1	1	1	1	1	1	2	3	1	1	1	1	1	1	2	1
chr22:42340650-42341399	3	2	2	1	2	1	1	2	1	5	1	1	1	1	1	1	1	2	1
chr22:42342954-42344087	1	1	2	1	2	1	1	4	1	2	1	1	3	1	1	1	1	1	1
chr22:42372887-42373367	1	3	1	2	1	1	1	1	1	4	1	1	1	2	1	1	1	3	2
chr22:42388473-42388779	1	2	1	2	1	1	2	1	1	5	1	1	1	1	2	1	1	4	2
chr22:42414833-42414957	1	1	4	1	2	1	1	3	4	3	1	1	1	1	2	1	4	5	1
chr22:42433693-42433977	1	2	1	1	2	1	1	1	1	2	1	2	1	2	1	1	1	5	2
chr22:42459506-42459715	2	1	3	1	1	1	1	2	1	4	1	1	1	1	1	1	1	2	1
chr22:42459951-42460030	1	2	4	1	1	1	1	3	1	1	1	1	1	1	1	1	1	3	1
chr22:42583699-42583863	1	1	1	1	1	1	1	1	1	5	1	2	2	5	2	1	1	1	1
chr22:42585499-42585661	3	3	1	3	3	1	1	4	2	4	3	1	3	4	2	1	1	5	2
chr22:42614624-42614715	5	5	5	5	5	5	5	1	5	5	1	5	5	5	5	5	5	5	5
chr22:42776358-42777296	1	1	1	1	1	1	1	1	1	1	1	2	1	1	1	1	1	1	1
chr22:42784401-42784573	1	1	1	2	1	1	1	1	1	1	1	1	3	2	3	3	1	2	3
chr22:42784633-42784687	1	1	2	1	1	1	1	3	1	1	1	1	5	3	1	2	1	2	2
chr22:42784783-42784882	1	3	1	1	2	1	1	1	1	2	1	1	2	1	2	1	1	1	1
chr22:42784901-42785048	1	3	1	2	3	1	1	2	2	1	1	1	3	1	1	2	1	1	1
chr22:42785406-42785591	1	1	1	2	1	1	1	1	1	1	1	1	3	1	1	1	1	1	3
chr22:42785664-42785982	1	1	1	1	3	1	1	1	1	2	1	1	3	1	2	1	1	1	1
chr22:42786206-42786348	2	2	5	1	2	1	1	1	2	2	1	2	2	1	1	1	1	1	1
chr22:42787020-42787091	2	1	1	2	1	1	1	1	1	1	1	1	1	2	1	2	2	1	2
chr22:42787404-42788055	2	1	1	1	2	1	1	2	1	1	1	1	3	1	1	1	2	1	2
chr22:42788132-42788308	1	1	1	1	1	1	1	2	1	1	1	1	1	1	2	1	1	1	3
chr22:42788364-42788677	1	1	1	1	2	1	1	1	1	1	1	1	4	1	1	2	1	1	2
chr22:42792844-42793202	1	1	1	1	2	1	1	2	1	2	1	1	4	1	3	1	1	3	2
chr22:42796531-42796763	2	1	2	1	2	1	3	1	1	4	1	1	5	1	1	2	1	5	3
chr22:42814130-42814296	1	1	1	1	1	1	1	1	4	1	1	1	4	1	4	1	1	1	4
chr22:42862203-42862326	1	5	4	1	4	1	1	1	5	1	5	5	5	3	5	5	2	5	5
chr22:42869761-42869961	2	2	3	3	2	1	1	1	1	1	1	2	3	1	4	1	1	5	4
chr22:42870382-42870514	3	1	3	1	3	1	1	3	3	5	1	4	3	1	3	3	1	3	1
chr22:42870542-42870619	4	1	3	1	3	1	1	1	2	3	1	3	2	2	2	1	3	3	1
chr22:42870895-42871016	2	4	2	1	3	1	1	3	4	3	1	2	1	2	1	2	1	5	1
chr22:42876634-42876712	2	1	1	1	2	1	1	1	1	1	1	1	3	2	2	2	1	5	2
chr22:42933772-42934190	2	5	4	2	3	5	1	5	5	3	5	5	5	5	5	5	2	5	5
chr22:42939263-42939386	1	5	5	4	4	1	1	5	5	2	5	5	5	4	5	5	2	4	5
chr22:42959754-42959988	3	5	4	2	3	5	2	5	5	5	4	5	5	2	5	1	5	5	5
chr22:43004486-43004543	1	5	5	1	4	5	1	1	4	4	5	5	5	1	5	3	1	5	5
chr22:43197283-43197381	2	1	1	1	3	1	2	1	1	3	3	2	2	1	5	1	1	1	2
chr22:43203328-43203459	4	1	1	2	1	1	1	2	1	2	1	1	2	2	1	1	1	1	2
chr22:43239472-43239667	3	1	1	1	1	1	1	2	1	1	1	1	1	1	1	1	1	1	1
chr22:43255966-43256116	1	3	1	2	1	1	1	1	1	1	1	1	1	1	1	1	1	1	1
chr22:43256182-43256289	1	4	2	1	1	1	1	2	1	1	1	1	2	1	1	1	2	2	1
chr22:43256571-43257120	1	1	1	1	2	1	2	1	1	1	1	1	1	1	3	1	1	1	2
chr22:43269448-43269614	2	1	1	1	1	1	2	1	1	1	1	1	1	1	1	1	2	1	1
chr22:43292156-43292539	1	1	3	1	2	1	1	1	1	5	1	1	4	1	4	1	1	2	1
chr22:43293985-43294153	2	2	3	2	1	1	1	3	1	5	1	2	5	1	5	1	5	4	1
chr22:43308364-43308591	1	1	1	1	1	1	1	1	1	5	1	1	5	1	1	1	1	1	1
chr22:43313297-43313845	2	1	3	1	1	1	1	2	1	1	1	1	4	1	3	1	1	5	2
chr22:43329691-43330029	2	1	1	1	1	1	1	1	1	5	1	1	2	2	1	1	1	2	2
chr22:43331008-43331811	1	1	2	1	1	1	1	1	1	1	1	1	1	2	1	1	1	1	1
chr22:43342938-43343065	3	1	2	1	1	1	1	1	1	2	1	1	1	1	1	1	1	1	2
chr22:43344244-43344453	3	1	2	1	1	1	1	1	2	3	1	1	1	1	1	1	1	2	1
chr22:43363812-43364060	5	2	2	1	2	1	1	2	1	5	1	1	1	1	1	1	1	1	1
chr22:43364077-43364446	5	1	1	1	1	1	1	1	1	2	1	1	1	1	1	1	2	1	1
chr22:43377265-43377665	4	3	2	1	1	3	3	1	2	2	1	1	3	1	1	1	1	2	5
chr22:43389721-43389993	2	1	4	1	1	1	1	1	5	5	2	1	1	1	1	1	1	1	1
chr22:43413133-43413305	1	1	1	1	1	1	1	1	1	1	1	1	1	1	2	1	1	1	1
chr22:43413573-43413754	2	1	1	1	1	3	3	1	1	1	1	1	2	1	1	1	3	1	1
chr22:43416208-43416269	1	2	1	1	1	1	2	1	1	4	1	1	1	2	2	1	3	1	1
chr22:43416376-43416451	1	1	1	1	1	1	3	1	1	1	1	1	1	1	4	1	3	3	2
chr22:43416612-43416860	1	1	1	1	1	1	1	1	1	1	1	1	1	1	3	1	1	2	1
chr22:43416902-43417242	2	1	1	1	1	1	1	1	1	2	1	1	1	1	2	1	1	2	1
chr22:43421180-43421377	3	1	2	1	1	1	2	1	1	1	1	1	1	1	1	1	1	1	1
chr22:43423588-43423839	3	1	2	1	1	1	1	1	1	2	1	1	1	1	1	4	1	1	1
chr22:43424285-43424432	2	2	1	1	3	1	3	1	1	1	1	1	1	1	2	1	1	2	1
chr22:43428567-43428734	1	1	1	1	3	1	1	1	1	1	1	1	2	1	3	1	1	1	2
chr22:43433662-43433959	1	1	1	1	1	1	1	1	1	4	1	1	1	2	1	1	1	1	1
chr22:43436318-43436516	3	2	4	1	1	1	1	5	1	5	1	1	1	1	1	1	1	1	1
chr22:43441589-43441787	1	1	1	1	1	1	2	1	1	4	1	1	1	1	2	1	1	2	1
chr22:43444044-43444269	1	1	1	1	1	1	1	2	1	1	1	1	1	1	1	1	2	1	1
chr22:43467609-43467799	1	2	3	1	1	1	2	2	1	3	1	1	1	2	1	1	1	2	1
chr22:43467842-43467930	1	2	1	1	1	1	2	3	1	3	1	1	1	1	1	1	1	2	1
chr22:43471144-43471206	2	3	1	3	1	1	1	1	1	1	1	2	1	2	1	1	1	3	2
chr22:43474566-43474640	1	1	3	2	1	1	1	2	1	3	1	1	1	1	2	3	2	1	1
chr22:43482013-43482394	1	1	1	1	1	1	1	1	1	3	1	1	1	1	1	3	2	5	1
chr22:43485718-43485809	1	1	1	1	1	1	1	1	1	1	1	1	1	2	1	1	1	3	1
chr22:43488448-43488825	1	1	1	2	1	1	1	1	1	1	1	1	1	2	1	1	1	1	2
chr22:43490612-43490709	1	1	1	2	1	1	1	1	1	1	1	1	1	1	1	1	1	1	1
chr22:43501968-43502094	1	1	1	1	4	1	1	2	1	1	1	1	1	2	1	1	1	1	1
chr22:43561677-43561837	1	1	1	1	1	1	2	2	1	5	1	1	1	1	1	1	1	2	2
chr22:43565776-43566041	1	2	1	1	1	1	1	1	1	1	1	1	1	2	1	1	1	1	1
chr22:43570238-43570436	1	1	1	1	1	1	1	1	1	2	1	1	1	1	1	1	1	1	1
chr22:43581771-43582121	1	1	1	1	1	1	1	1	1	1	1	1	1	3	2	2	1	1	1
chr22:43582159-43582268	1	1	2	1	1	1	1	1	1	2	1	2	1	3	1	1	1	1	1
chr22:43592424-43592544	1	1	1	3	1	1	1	1	1	1	1	1	1	1	1	1	2	1	1
chr22:43601037-43601441	2	1	1	1	1	1	1	1	1	1	1	1	1	1	1	1	1	1	1
chr22:43607554-43607681	1	1	1	3	1	1	1	2	1	1	1	1	1	1	1	2	2	1	1
chr22:43668049-43668108	1	1	1	1	1	1	1	1	1	1	1	1	1	1	1	2	1	1	1
chr22:43668264-43668416	4	1	1	1	1	1	1	1	1	1	1	1	1	1	1	1	1	1	1
chr22:43711703-43712060	1	1	1	1	1	1	2	1	1	1	1	2	1	2	1	1	1	1	1
chr22:43712174-43712232	1	1	1	1	1	1	1	2	2	1	1	2	1	1	1	1	1	1	1
chr22:43718156-43718402	2	1	2	1	2	1	3	1	1	2	1	1	1	1	1	2	1	1	1
chr22:43732789-43733111	2	1	1	1	1	1	2	2	2	1	1	2	1	1	1	3	1	1	1
chr22:43734289-43734769	2	1	2	1	1	1	2	2	1	4	1	2	2	3	1	2	1	1	1
chr22:43745583-43746164	1	1	2	1	2	1	1	1	1	1	1	1	1	1	1	1	1	2	2
chr22:43750129-43750538	1	1	2	1	1	1	1	1	1	1	1	1	1	1	1	1	1	2	1
chr22:43807470-43807769	1	1	1	1	1	1	1	1	1	1	1	1	2	1	1	1	1	1	1
chr22:43820274-43820448	4	1	1	2	2	1	1	1	1	4	1	1	1	2	2	1	1	1	2
chr22:43824488-43824653	1	1	1	2	1	1	1	1	1	4	1	1	1	1	1	1	1	3	3
chr22:43825527-43825754	1	1	1	1	4	1	1	1	1	5	1	1	4	1	5	1	1	1	1
chr22:43827793-43827904	1	1	3	1	2	1	1	1	1	5	1	1	5	1	5	1	1	1	3
chr22:43955320-43955443	4	5	4	3	5	5	4	5	5	5	5	4	5	5	5	5	5	5	5
chr22:44002888-44002947	1	3	1	1	1	1	1	3	1	1	1	3	2	1	2	2	1	1	2
chr22:44042608-44042774	1	1	3	1	1	5	4	4	1	5	1	2	4	1	2	2	3	5	2
chr22:44059771-44059835	1	5	5	3	3	3	1	4	1	3	1	5	1	1	3	5	3	5	3
chr22:44133157-44133266	1	2	1	2	1	1	1	1	1	1	1	1	1	1	4	1	1	2	5
chr22:44133282-44133354	1	1	1	4	2	1	1	1	1	1	1	1	3	1	3	1	2	1	5
chr22:44243673-44243828	3	1	1	3	1	1	1	1	1	1	1	1	1	1	1	1	1	1	1
chr22:44249395-44249715	1	1	1	1	1	1	1	1	1	1	1	1	1	1	1	4	1	1	1
chr22:44271493-44271588	5	5	3	1	1	1	1	1	1	1	1	1	1	1	1	1	1	2	2
chr22:44292013-44292108	2	1	1	1	1	1	1	2	1	3	1	1	5	1	3	1	1	4	1
chr22:44293912-44294022	2	3	2	2	1	1	1	1	1	1	1	1	1	1	1	1	1	1	1
chr22:44294108-44294185	1	4	2	2	1	1	1	2	1	1	1	1	1	2	3	2	1	3	1
chr22:44301087-44301240	2	2	1	1	1	1	1	2	1	5	1	1	1	1	1	1	1	1	1
chr22:44316904-44317042	1	2	1	1	1	1	1	1	1	2	2	1	1	1	1	2	1	2	1
chr22:44318242-44318298	1	1	3	1	2	1	1	1	1	5	1	2	4	2	1	1	1	1	1
chr22:44326121-44326371	1	1	4	1	2	1	1	5	1	5	3	1	5	1	5	2	1	5	5
chr22:44326442-44326675	2	3	4	1	1	1	1	5	1	5	1	1	5	1	5	2	1	5	4
chr22:44330617-44330953	2	1	1	3	1	1	1	1	1	1	1	1	1	1	2	1	1	1	1
chr22:44331483-44331649	1	1	3	3	1	1	1	1	1	2	1	1	1	1	1	1	1	1	2
chr22:44337746-44337965	1	3	1	2	1	1	1	3	1	5	1	1	5	1	4	3	2	1	1
chr22:44746381-44746453	1	1	5	1	1	1	1	3	1	1	1	3	5	1	2	3	1	2	1
chr22:44865788-44865898	4	1	1	1	2	1	1	1	1	2	1	1	1	1	1	1	1	1	1
chr22:44871314-44871470	2	1	1	1	1	1	1	1	1	2	1	3	1	1	3	1	1	1	2
chr22:44871794-44871850	1	4	2	2	3	1	1	2	3	3	1	1	1	2	1	1	1	1	1
chr22:44881164-44881417	2	1	1	1	2	1	1	2	1	4	1	1	1	1	1	1	2	1	1
chr22:44881476-44881653	1	2	1	1	3	1	2	1	1	1	1	1	1	2	1	1	2	1	1
chr22:44881681-44881813	1	2	1	1	2	1	1	1	1	1	1	1	1	1	1	1	1	3	2
chr22:44882035-44882197	1	3	1	1	1	1	1	1	1	2	1	1	1	2	1	1	1	2	2
chr22:44909127-44909294	1	2	1	1	1	1	2	1	1	3	1	2	1	1	1	1	1	1	2
chr22:44927808-44927926	3	1	1	1	2	1	3	1	1	5	1	1	1	1	2	1	1	1	1
chr22:44956362-44956551	3	1	1	3	1	2	1	1	1	4	1	1	1	2	1	1	1	1	3
chr22:44964574-44964635	1	1	1	2	1	1	1	3	1	5	1	1	1	1	1	1	3	3	1
chr22:44972111-44972278	3	1	2	4	1	3	1	2	1	2	1	1	1	1	1	2	1	1	3
chr22:44980741-44981033	1	2	2	1	1	1	1	1	1	5	1	3	1	2	1	1	2	1	1
chr22:44982668-44982843	1	2	1	1	1	1	1	1	2	4	1	1	1	1	3	1	1	3	1
chr22:44995085-44995371	3	2	1	3	2	1	1	1	1	3	1	2	1	1	4	1	1	1	1
chr22:44997648-44997700	4	1	1	2	1	1	1	1	1	4	1	1	1	1	1	1	1	1	1
chr22:45005118-45005238	1	1	2	4	1	1	1	2	1	4	1	1	1	3	1	1	1	1	1
chr22:45006010-45006451	1	1	5	4	1	1	1	3	1	5	1	2	1	1	5	1	1	1	5
chr22:45006504-45006712	3	2	5	5	2	1	1	4	1	5	1	1	1	1	5	1	1	1	5
chr22:45006840-45007200	5	1	5	5	1	1	1	4	1	5	1	1	1	1	5	1	1	1	5
chr22:45007456-45008085	5	1	4	3	1	1	1	1	1	5	1	1	1	1	3	1	1	1	1
chr22:45008229-45008349	5	1	4	3	1	1	1	5	1	5	1	1	1	1	3	1	1	1	3
chr22:45008360-45008418	3	1	3	2	1	1	1	5	1	5	1	1	1	1	3	1	1	1	3
chr22:45009906-45010097	4	1	2	1	1	1	1	1	1	2	1	1	3	2	2	1	1	1	3
chr22:45064667-45064811	1	5	1	1	2	2	1	4	1	1	2	1	1	1	5	3	1	1	5
chr22:45340597-45340657	1	1	1	2	2	1	3	1	1	2	2	2	3	3	1	2	1	5	4
chr22:45451189-45451545	1	2	3	1	1	1	1	4	1	1	1	1	5	1	1	2	1	3	3
chr22:45469272-45469374	1	5	5	1	1	1	1	4	2	1	1	5	5	1	3	5	1	4	5
chr22:45578176-45578530	1	3	1	1	1	1	1	4	2	1	1	1	4	1	2	1	1	1	1
chr22:45580910-45581036	1	3	1	1	1	1	1	1	1	1	1	1	3	1	1	2	1	1	4
chr22:45585387-45585664	2	5	1	1	1	1	1	1	1	1	1	1	5	1	2	1	1	2	4
chr22:45593277-45593577	1	2	1	1	2	1	1	2	1	1	1	1	1	2	3	1	1	1	1
chr22:45597703-45597857	1	2	1	1	1	1	1	4	5	1	1	4	4	1	3	3	2	3	1
chr22:45638267-45638930	3	5	2	1	5	1	1	3	2	2	5	5	2	2	1	5	2	5	1
chr22:45642467-45642677	2	4	2	1	3	1	1	3	3	4	2	3	1	1	1	4	1	1	3
chr22:45643131-45643500	1	5	3	3	2	1	1	3	1	2	1	5	1	1	3	4	1	1	1
chr22:45684901-45685044	2	1	3	1	4	4	1	5	3	3	3	5	5	3	3	5	1	3	5
chr22:45685181-45685610	2	1	4	3	3	2	1	5	2	2	1	5	4	1	2	4	1	1	5
chr22:45698920-45699370	2	1	2	1	2	2	1	4	3	4	2	1	2	4	1	2	1	2	1
chr22:45718556-45718668	1	5	3	3	4	2	2	2	1	3	5	5	5	4	5	3	1	3	5
chr22:45738228-45738522	3	1	1	1	1	1	1	4	4	3	3	3	4	2	5	3	2	1	2
chr22:45748632-45748913	1	1	2	1	2	1	1	1	3	2	1	3	1	4	2	1	1	4	1
chr22:45756685-45756887	3	2	1	3	4	1	1	3	3	2	1	2	5	3	5	3	1	3	4
chr22:45777206-45777774	3	5	4	2	2	1	1	5	2	2	5	5	3	5	5	5	1	1	5
chr22:45784884-45785021	2	1	3	2	2	5	5	2	1	5	3	4	2	5	5	5	1	1	5
chr22:45802216-45802361	1	1	1	1	2	1	2	1	4	3	2	4	1	3	2	3	1	4	4
chr22:45813096-45813393	3	1	1	1	1	1	1	3	1	3	1	3	1	4	5	1	1	1	2
chr22:45838446-45838734	2	2	3	3	1	1	1	2	2	3	1	1	2	2	1	3	1	4	1
chr22:45844024-45844308	4	1	1	1	1	1	1	3	1	4	1	1	1	1	1	1	2	4	4
chr22:45845041-45845518	5	1	2	5	2	1	1	4	2	5	1	2	5	1	2	1	1	1	5
chr22:45845542-45845597	5	3	1	4	3	2	1	4	3	4	1	2	5	3	3	1	1	3	5
chr22:45865058-45865261	1	1	1	1	1	1	1	4	1	2	1	3	2	2	1	2	2	1	1
chr22:45865793-45866051	1	1	1	1	1	1	1	1	1	1	1	1	1	1	1	3	1	2	3
chr22:45911875-45912052	1	5	1	1	2	1	1	1	1	1	2	5	2	2	2	5	1	5	1
chr22:45919068-45919315	1	1	1	2	5	1	1	5	1	1	1	5	1	1	4	5	1	2	4
chr22:45919554-45919717	1	5	1	1	5	1	1	5	1	1	2	5	1	1	4	5	1	2	5
chr22:45922310-45922368	2	1	1	1	2	1	1	5	1	1	1	3	1	2	1	4	1	1	2
chr22:45923990-45924189	2	3	1	2	2	1	1	2	1	3	1	1	1	1	1	2	1	1	2
chr22:45926043-45926196	2	5	1	1	3	1	1	5	1	1	1	4	2	1	2	5	1	1	2
chr22:45943226-45943384	2	1	1	1	1	1	2	5	2	1	3	3	1	2	1	1	1	2	1
chr22:45945888-45945982	2	1	1	1	1	1	1	2	1	1	1	2	1	1	1	1	1	2	3
chr22:45952232-45952564	1	1	1	1	1	1	1	5	2	1	1	1	1	1	5	1	1	1	3
chr22:45967046-45967398	1	1	1	1	3	1	1	5	1	1	1	2	1	1	1	1	1	1	5
chr22:45969074-45969494	1	2	2	1	5	1	1	4	2	1	5	5	5	2	3	5	2	1	5
chr22:45970797-45971474	1	1	1	1	1	1	1	5	1	1	1	3	3	1	1	1	1	1	5
chr22:45975840-45976237	1	1	1	1	1	1	1	2	1	1	3	1	1	1	1	3	1	1	2
chr22:45976292-45976481	1	3	2	1	1	1	1	1	1	2	1	2	1	1	1	5	1	1	1
chr22:46037347-46037572	3	5	2	1	5	2	3	5	1	2	1	1	4	5	2	5	3	5	4
chr22:46143788-46143868	1	2	1	1	3	1	1	1	1	1	1	1	1	1	1	1	1	4	2
chr22:46150239-46150710	1	3	3	1	1	1	3	1	2	1	1	1	2	1	1	1	1	2	1
chr22:46150724-46150780	1	1	5	1	1	1	1	1	1	1	1	1	5	2	4	1	4	1	1
chr22:46158395-46158466	2	1	3	1	1	1	1	1	1	1	1	1	1	1	1	2	1	1	1
chr22:46160956-46161042	1	1	1	2	2	1	1	1	5	1	1	3	1	2	1	4	2	5	1
chr22:46222343-46222461	1	1	1	1	2	1	3	1	1	2	1	1	2	1	1	1	1	3	1
chr22:46235783-46235883	2	1	1	1	3	1	1	1	1	1	1	1	2	1	1	1	3	2	1
chr22:46243521-46243772	3	1	3	1	1	1	1	1	1	2	1	1	1	5	2	1	1	3	1
chr22:46361189-46361358	2	1	1	3	3	1	4	2	2	1	1	2	1	4	1	1	1	3	1
chr22:46379341-46379396	1	3	4	1	1	1	1	1	5	2	3	5	1	1	2	1	1	1	1
chr22:46401535-46401636	1	3	3	1	1	1	3	2	1	1	1	3	1	2	4	1	1	1	1
chr22:46413891-46413946	3	3	1	1	1	1	1	1	1	3	1	1	1	2	2	1	1	1	1
chr22:46460939-46461184	3	2	1	2	1	1	1	2	1	4	2	2	1	1	2	2	1	1	3
chr22:46517617-46517743	2	1	2	2	5	1	1	4	1	2	1	3	1	1	1	1	3	4	2
chr22:46537597-46537781	3	1	2	1	4	1	1	3	1	1	1	3	1	1	1	1	1	1	2
chr22:46645622-46645713	1	2	3	2	1	1	1	2	4	4	1	2	4	3	1	1	1	3	2
chr22:46678596-46678799	1	1	1	1	1	1	1	1	2	4	1	1	5	1	1	1	2	2	2
chr22:46679524-46679783	2	1	1	1	2	1	2	1	1	1	1	1	5	4	5	1	1	2	1
chr22:46684409-46684494	1	1	4	1	1	1	1	1	4	5	1	2	1	5	4	1	1	5	1
chr22:46686963-46687051	4	2	1	1	1	1	1	3	1	5	1	3	1	3	1	1	1	2	1
chr22:46829558-46829669	1	5	4	1	1	1	1	1	3	1	5	4	5	1	5	5	1	5	5
chr22:46831515-46831594	1	2	3	1	1	1	1	1	1	3	2	2	5	2	5	5	2	4	4
chr22:46831652-46831907	1	2	2	1	3	1	1	1	1	2	1	3	3	1	3	5	1	2	3
chr22:46845308-46845868	1	1	1	3	3	1	1	1	1	2	4	2	3	2	5	5	1	2	4
chr22:46848669-46848753	1	1	2	1	1	1	1	1	2	1	1	3	2	1	1	4	1	3	4
chr22:46869917-46869973	1	2	1	1	1	1	1	4	5	4	1	2	1	1	1	1	1	5	1
chr22:46877464-46877803	1	1	1	1	1	1	1	1	2	1	1	1	1	1	1	2	1	4	3
chr22:46879405-46879656	1	2	1	1	1	1	1	1	3	4	1	1	2	2	1	2	1	3	1
chr22:46883246-46883494	1	1	1	1	2	1	1	4	1	1	5	1	3	2	1	4	1	3	1
chr22:46894376-46894510	1	1	2	4	1	1	1	1	5	3	1	1	5	2	5	1	5	5	1
chr22:46913566-46913875	1	2	1	1	1	1	1	1	1	3	1	2	1	3	2	1	1	4	2
chr22:46942466-46942612	2	2	5	3	1	1	1	1	4	5	1	1	1	1	1	1	1	5	5
chr22:46942741-46942917	3	2	5	1	3	2	1	1	3	5	4	1	1	1	4	1	1	5	4
chr22:46954886-46955314	3	1	1	1	1	1	1	1	1	1	1	1	1	1	2	1	1	2	2
chr22:46967184-46967505	1	1	1	1	2	1	1	1	1	3	1	2	1	3	1	1	1	3	2
chr22:46974009-46974137	2	2	1	1	1	1	2	1	1	2	1	2	1	2	1	1	1	4	2
chr22:46976037-46976231	1	2	1	3	4	1	1	1	1	1	1	2	2	2	1	1	2	1	1
chr22:46984527-46984698	1	2	2	1	5	1	2	4	1	3	2	4	5	3	1	3	1	4	5
chr22:46998015-46998380	3	1	1	1	3	1	1	1	1	1	1	2	1	2	2	1	1	2	1
chr22:47010094-47010271	3	1	3	3	3	1	1	1	2	1	1	2	1	4	1	2	1	1	2
chr22:47030626-47030795	1	4	3	1	2	1	2	1	2	4	1	1	1	2	5	4	1	1	2
chr22:47039154-47039386	1	1	2	1	1	1	1	2	5	1	1	1	1	2	3	1	1	3	4
chr22:47044533-47044624	1	5	1	1	1	1	1	1	1	5	1	1	5	3	5	1	2	3	1
chr22:47068604-47069269	1	1	1	1	1	1	1	1	1	1	1	1	1	4	1	1	1	2	2
chr22:47071696-47071810	1	1	1	1	2	1	1	1	1	4	1	3	1	2	2	1	1	5	2
chr22:47072974-47073200	1	1	2	1	1	1	1	1	2	1	1	1	1	1	2	2	3	3	1
chr22:47092743-47092860	1	4	1	1	1	1	1	4	4	1	1	3	5	2	5	1	2	1	5
chr22:47102520-47102606	5	1	5	5	3	1	1	2	5	4	1	1	3	1	3	5	1	1	1
chr22:47134126-47134283	2	1	1	1	1	1	1	1	2	1	1	1	3	1	1	2	1	4	2
chr22:47137160-47137333	1	1	1	2	1	2	1	2	1	3	1	1	1	3	1	2	1	5	1
chr22:47140017-47140146	1	1	2	2	2	1	1	1	3	3	2	1	2	1	3	1	1	4	1
chr22:47191351-47191584	1	2	2	1	4	1	1	1	1	1	1	1	1	4	1	1	1	1	2
chr22:47194345-47194505	1	1	1	1	1	1	1	3	1	1	1	1	1	1	2	1	1	1	1
chr22:47247322-47247543	1	1	1	1	5	1	1	1	1	1	1	1	1	1	1	3	1	1	1
chr22:47263718-47263970	1	2	1	1	1	1	1	2	1	1	2	1	1	2	1	1	1	1	3
chr22:47277875-47278040	1	1	2	3	1	1	1	1	1	1	1	1	1	1	1	1	2	1	2
chr22:47280749-47281017	1	3	3	1	1	1	1	1	1	1	1	1	2	1	1	5	1	1	1
chr22:47292421-47292857	1	1	1	1	1	1	1	1	1	1	1	1	2	1	5	2	1	2	2
chr22:47296280-47296482	1	3	2	1	1	1	1	1	1	1	1	1	1	1	2	3	1	1	1
chr22:47296524-47296851	1	2	1	1	1	1	1	2	1	1	1	1	1	1	1	4	1	1	1
chr22:47298753-47298989	1	2	1	1	2	1	1	1	1	1	1	1	2	1	1	3	1	1	1
chr22:47386713-47386891	1	2	1	1	1	1	2	2	1	1	1	1	1	1	2	3	1	1	1
chr22:47391006-47391114	1	2	1	1	2	1	1	1	1	1	2	1	1	1	1	1	1	2	2
chr22:47395742-47395887	1	1	1	2	3	1	1	1	2	1	1	1	1	1	1	2	1	1	2
chr22:47401784-47402206	1	1	1	1	1	1	1	1	1	1	1	1	1	2	1	1	1	1	2
chr22:47402235-47402381	1	1	3	1	2	1	1	1	2	1	1	1	1	1	1	1	1	1	2
chr22:47407258-47407715	1	2	1	1	1	1	1	1	2	2	1	1	1	1	2	1	1	1	2
chr22:47419423-47419800	1	2	1	1	1	1	1	1	1	1	1	1	1	1	1	1	1	1	1
chr22:47460490-47460597	1	1	1	1	1	1	1	1	2	1	1	1	1	1	1	1	1	1	1
chr22:47509764-47510032	1	1	1	1	1	1	1	2	1	1	1	1	1	1	1	1	1	1	1
chr22:47551809-47552023	1	1	2	1	1	1	1	1	1	1	1	1	1	1	2	1	1	1	2
chr22:47560868-47561053	1	1	1	1	1	1	2	1	1	1	1	1	1	1	1	2	1	1	1
chr22:47564581-47564704	1	1	2	1	2	1	1	1	1	1	1	1	1	1	1	1	1	3	1
chr22:47573202-47573374	1	3	1	1	2	1	1	2	1	1	1	1	1	1	1	1	1	2	1
chr22:48082667-48082845	1	3	1	2	1	1	1	1	1	1	1	1	1	2	1	1	1	1	2
chr22:48151998-48152261	1	2	1	2	1	1	2	1	1	1	1	1	1	1	1	1	1	1	3
chr22:48186556-48186854	2	2	2	1	1	1	1	2	1	1	1	1	1	1	1	1	1	1	1
chr22:48207584-48207705	1	1	1	2	1	1	2	1	1	1	1	1	1	1	1	1	1	2	3
chr22:48224075-48224154	1	1	1	3	1	1	1	1	1	1	1	1	1	1	1	1	1	4	1
chr22:48224189-48224295	1	1	1	2	1	1	1	2	1	1	1	1	1	1	1	1	1	2	1
chr22:48249747-48249949	1	1	1	1	1	1	1	1	1	2	1	1	1	1	2	1	1	1	1
chr22:48260167-48260221	1	1	1	1	2	1	1	1	1	1	1	1	1	1	2	1	1	1	2
chr22:48260380-48260466	1	1	1	1	1	1	1	2	1	2	1	1	1	1	1	1	1	1	1
chr22:48278008-48278210	3	1	2	1	1	1	2	1	1	1	1	1	1	2	1	1	2	1	1
chr22:48309884-48310263	1	1	4	3	1	1	1	2	1	1	1	1	1	1	1	1	1	2	1
chr22:48310353-48310412	2	1	1	1	1	1	1	1	1	1	1	1	1	1	1	1	1	2	1
chr22:48344020-48344205	1	1	1	3	1	1	1	1	1	1	1	1	1	2	1	1	1	1	2
chr22:48350445-48350561	2	2	1	2	1	1	1	2	1	4	1	1	1	1	1	1	1	1	1
chr22:48369728-48369806	3	5	4	5	1	1	1	1	1	2	1	1	1	1	1	1	1	1	1
chr22:48423727-48423923	1	1	1	1	1	1	1	1	1	4	1	1	1	1	1	1	1	2	5
chr22:48428441-48428648	2	1	1	1	1	1	1	1	1	2	1	1	1	2	1	2	1	1	4
chr22:48428748-48428893	1	1	1	1	1	1	1	1	1	3	1	1	1	1	2	2	1	1	5
chr22:48431258-48431421	1	3	1	1	1	1	2	1	1	1	1	1	1	1	1	1	1	1	1
chr22:48434026-48434150	1	1	1	2	2	1	1	1	1	4	1	1	1	1	1	1	1	1	1
chr22:48443899-48444025	2	1	1	1	1	1	1	1	1	1	1	1	1	5	1	1	1	1	1
chr22:48446490-48446651	1	1	1	3	1	1	1	1	1	1	1	1	1	1	1	1	2	1	5
chr22:48454014-48454261	1	2	1	1	1	1	1	1	1	1	1	1	1	1	1	1	1	1	2
chr22:48491971-48492054	1	2	1	2	1	1	5	1	1	5	1	1	1	2	1	2	1	1	3
chr22:48492421-48492474	1	1	1	1	1	1	2	1	1	5	1	1	1	2	3	1	2	3	1
chr22:48492544-48492688	1	1	1	1	1	1	2	1	1	3	1	1	1	1	2	1	1	3	2
chr22:48493338-48493525	1	1	1	3	1	1	1	1	2	3	1	1	1	1	1	1	2	1	1
chr22:48494137-48494427	1	2	1	1	1	1	2	1	1	4	1	1	1	1	2	1	1	2	1
chr22:48514297-48514375	1	2	1	1	1	1	1	1	1	1	1	1	1	1	2	1	1	1	1
chr22:48516085-48516270	1	1	1	3	1	1	5	1	1	1	1	1	1	1	1	1	1	1	2
chr22:48519065-48519358	1	2	2	1	1	1	1	1	2	1	1	1	1	4	1	1	1	3	1
chr22:48521474-48521553	1	1	1	1	2	1	2	1	1	1	1	1	1	1	1	1	1	1	2
chr22:48526616-48526686	2	1	1	1	1	1	1	1	2	1	1	1	1	1	1	1	1	1	1
chr22:48526695-48526954	1	1	1	1	1	1	2	1	2	2	1	1	1	1	1	1	1	1	1
chr22:48536540-48536728	1	1	1	1	1	1	2	1	1	1	1	1	1	2	1	1	1	1	1
chr22:48552583-48552763	1	1	1	2	1	1	1	1	1	3	1	1	1	1	1	2	1	1	1
chr22:48554331-48554740	1	1	1	1	1	1	1	1	1	2	1	1	1	1	1	1	1	2	3
chr22:48556312-48556531	3	2	1	1	1	1	1	1	1	1	1	1	1	1	1	1	1	1	1
chr22:48575170-48575949	1	1	1	1	1	1	1	1	1	1	1	1	1	1	1	1	1	1	1
chr22:48576859-48576974	2	1	1	1	1	1	1	1	1	4	1	1	1	1	2	1	1	1	1
chr22:48578930-48579109	5	3	2	1	1	1	2	1	2	3	1	1	1	1	2	1	1	1	2
chr22:48579137-48579216	4	4	3	1	1	1	2	1	3	5	1	1	1	1	1	1	1	1	3
chr22:48595831-48595906	2	1	1	1	1	1	2	1	2	4	1	1	1	1	1	1	1	1	3
chr22:48595932-48596090	3	1	1	1	1	1	1	1	3	2	1	1	1	1	1	1	1	1	3
chr22:48667390-48667444	1	1	1	2	1	1	1	1	1	1	1	1	1	2	1	1	1	1	2
chr22:48670798-48670871	1	1	1	1	1	1	1	1	1	2	1	2	1	1	4	1	1	1	3
chr22:48687988-48688066	2	1	1	1	1	1	1	1	1	1	1	1	1	1	1	2	1	1	1
chr22:48688207-48688413	3	1	1	1	1	1	2	1	1	2	1	1	1	1	1	1	1	1	1
chr22:48719758-48719829	2	1	2	1	1	1	1	1	2	1	1	2	1	1	1	2	1	1	1
chr22:48750002-48750085	4	1	1	1	1	1	1	1	1	2	1	1	1	2	1	1	1	1	2
chr22:48750235-48750412	4	1	1	1	1	1	1	1	1	1	1	1	1	1	1	1	1	1	1
chr22:48750589-48750892	2	1	1	1	1	1	1	1	1	1	1	1	1	1	2	1	1	1	1
chr22:48751413-48751570	2	1	1	1	2	1	1	1	1	1	1	1	1	3	1	1	1	1	1
chr22:48751795-48751998	3	1	1	1	1	1	3	1	1	1	1	1	1	1	1	1	1	2	1
chr22:48779106-48779205	2	1	1	1	1	1	1	1	2	1	1	1	1	1	1	1	1	1	1
chr22:48783625-48783739	2	2	3	2	1	1	1	1	3	2	1	1	1	3	1	2	1	1	1
chr22:48807130-48807184	3	2	1	1	1	1	1	1	2	1	1	1	1	1	1	1	1	1	2
chr22:48821645-48821833	1	1	1	1	1	1	1	1	1	1	1	1	1	2	1	1	1	3	1
chr22:48824424-48824666	1	2	2	1	1	1	1	2	1	1	1	1	1	1	1	1	1	1	1
chr22:48824734-48824885	1	2	3	1	1	1	1	1	1	1	1	1	1	1	1	1	1	1	1
chr22:48939890-48939958	2	1	1	1	1	1	1	1	1	1	1	1	1	1	1	1	1	1	3
chr22:48950874-48950996	1	1	1	1	1	1	1	1	1	1	1	1	1	1	1	1	1	1	1
chr22:48959063-48959418	1	1	1	1	1	1	1	1	1	1	1	1	1	2	1	1	1	1	2
chr22:48981463-48981705	1	3	1	1	1	1	1	1	1	1	1	1	1	1	1	1	1	1	2
chr22:49003883-49003991	1	1	1	1	1	1	1	1	1	1	1	1	1	1	1	2	1	1	1
chr22:49012631-49012710	1	1	5	1	1	1	1	1	1	2	1	1	1	1	1	2	1	1	1
chr22:49012769-49013017	1	1	3	3	1	1	1	1	1	1	1	1	1	1	1	1	1	1	1
chr22:49015917-49016032	1	1	3	1	1	1	1	1	2	1	1	1	1	1	1	1	1	1	1
chr22:49016194-49016533	1	1	1	1	1	1	1	1	1	1	1	1	1	1	1	1	1	1	1
chr22:49036453-49036657	3	1	2	1	1	1	1	1	1	1	1	1	1	1	1	1	1	1	1
chr22:49042388-49042591	1	1	1	1	1	1	1	1	1	1	1	1	1	1	1	3	1	1	1
chr22:49045830-49045974	1	2	1	1	1	1	1	1	1	1	1	1	1	1	1	1	1	2	1
chr22:49076866-49077093	3	2	1	1	2	1	1	2	1	1	1	1	1	1	1	1	1	2	2
chr22:49094559-49094763	1	1	1	1	1	1	1	1	1	3	1	1	1	3	1	1	1	1	1
chr22:49097195-49097270	1	3	1	1	2	1	3	1	1	1	1	1	1	1	3	1	1	1	1
chr22:49101598-49101886	2	1	2	1	1	1	1	1	2	1	1	1	1	2	1	1	1	1	1
chr22:49104891-49105173	2	1	1	1	1	1	1	1	1	1	1	1	1	2	1	1	1	2	1
chr22:49105188-49105291	3	1	1	1	1	1	1	1	1	1	1	1	1	1	1	1	1	3	1
chr22:49117878-49118358	2	1	1	1	1	1	2	1	1	1	1	1	1	2	1	1	1	1	1
chr22:49154856-49155077	2	2	1	1	1	1	1	1	1	1	1	1	1	1	1	1	1	1	1
chr22:49155323-49155609	1	1	2	1	2	1	1	1	1	1	1	1	1	1	2	1	2	2	1
chr22:49163226-49163358	1	1	2	1	1	1	1	1	1	1	1	1	1	1	1	2	1	1	1
chr22:49203391-49203481	2	1	1	1	1	1	1	1	1	1	1	1	1	2	1	1	4	1	1
chr22:49231030-49231313	1	1	1	1	1	1	1	1	1	1	1	1	1	1	1	1	1	1	1
chr22:49241755-49242094	1	1	1	1	3	1	1	1	1	2	1	1	1	1	1	1	1	1	1
chr22:49246552-49246893	1	1	1	1	1	1	2	1	1	1	1	1	1	1	1	1	1	1	1
chr22:49246903-49246954	1	1	1	1	1	1	1	1	1	1	1	1	1	1	1	1	1	1	1
chr22:49296871-49297077	5	2	1	1	1	1	2	1	2	1	1	1	1	2	1	1	1	1	1
chr22:49306995-49307106	3	1	1	1	1	1	2	1	1	1	1	1	1	4	1	1	1	1	1
chr22:49326324-49326491	1	1	1	2	2	1	2	1	1	1	1	1	1	1	1	1	2	1	1
chr22:49344578-49344701	3	1	1	1	1	1	1	1	3	1	1	1	1	1	1	2	1	2	1
chr22:49344713-49344797	3	1	1	1	1	1	1	1	2	1	1	1	1	1	1	1	1	1	1
chr22:49344982-49345155	2	1	1	3	2	1	1	1	1	1	1	1	1	3	1	1	1	3	1
chr22:49370697-49370785	1	2	1	1	1	1	1	1	1	1	1	1	1	1	1	1	2	1	1
chr22:49379743-49379848	1	1	1	1	1	1	5	1	1	1	1	1	1	5	1	1	1	1	1
chr22:49400740-49400846	1	1	1	1	1	1	1	1	2	1	1	1	1	1	1	1	1	1	5
chr22:49401169-49401229	3	1	1	1	1	1	1	1	1	1	1	1	1	1	2	3	2	1	5
chr22:49703902-49704042	1	1	1	1	1	1	1	3	1	1	1	1	1	2	1	1	1	1	1
chr22:49713078-49713250	1	1	1	1	1	2	1	1	1	1	1	1	1	1	1	1	1	1	1
chr22:49736294-49736550	2	1	2	1	1	1	1	1	1	1	1	1	1	1	5	1	1	1	1
chr22:49737998-49738106	1	1	1	3	1	1	1	1	1	1	1	1	1	1	2	1	1	1	1
chr22:49773005-49773156	2	2	1	1	3	3	1	1	1	2	1	1	4	4	3	1	1	4	1
chr22:49773246-49773705	3	1	1	1	1	1	1	1	1	1	1	2	1	3	1	1	1	2	1
chr22:49773712-49773997	1	2	1	2	1	1	1	1	1	2	1	1	2	1	1	1	1	3	1
chr22:49783853-49784051	3	1	1	1	3	1	1	1	3	2	1	1	4	2	1	1	3	5	2
chr22:49784887-49784985	1	1	2	5	1	1	1	1	1	5	1	3	4	1	2	1	3	5	3
chr22:49827509-49827622	1	1	1	1	1	1	1	1	1	1	1	1	1	1	2	1	1	1	4
chr22:49827754-49827939	2	1	5	1	4	1	1	1	1	2	1	4	5	5	3	2	1	1	1
chr22:49853824-49853929	1	1	1	1	1	1	1	1	1	1	1	1	4	2	1	1	1	1	1
chr22:49887239-49887298	1	4	1	1	1	2	1	2	1	3	1	1	3	1	2	1	1	3	1
chr22:49887307-49887699	1	1	1	1	2	1	1	2	1	5	1	1	3	1	3	1	1	3	1
chr22:49887818-49887890	1	2	4	1	1	1	1	3	1	5	1	2	3	2	3	1	1	2	1
chr22:49888016-49888471	1	1	2	1	3	1	1	2	1	5	1	1	2	1	1	2	1	3	1
chr22:49918318-49918383	5	5	5	5	5	5	5	5	5	5	5	5	5	5	5	5	5	5	5
chr22:49927436-49927525	2	2	1	1	1	1	3	1	1	5	1	2	2	4	1	1	1	1	1
chr22:49960322-49960433	1	5	5	4	5	5	5	3	5	4	1	5	5	5	5	5	1	5	5
chr22:49962208-49962320	4	1	5	2	5	1	1	4	4	5	1	5	5	5	5	5	1	5	5
chr22:49963211-49963327	1	5	5	3	5	1	2	2	5	5	1	4	5	3	2	5	5	5	5
chr22:49963460-49963681	1	5	5	1	5	5	2	5	5	5	2	2	5	5	1	3	2	5	5
chr22:49963762-49964072	1	5	4	1	5	4	1	5	5	4	2	4	5	4	1	2	2	5	2
chr22:50015122-50015257	2	1	1	1	1	1	1	1	1	1	1	1	5	2	1	1	1	1	1
chr22:50058147-50058213	1	1	2	3	1	1	1	1	1	1	1	1	1	1	1	1	1	1	1
chr22:50085349-50085550	1	2	5	2	1	3	1	1	1	1	1	1	5	2	1	2	5	5	5
chr22:50170153-50170444	1	1	1	1	1	1	1	1	1	1	1	1	1	1	1	2	1	1	1
chr22:50179346-50179426	1	1	1	1	3	1	2	1	1	3	1	1	1	1	1	1	1	1	1
chr22:50179557-50179629	1	1	1	2	2	1	1	1	1	1	1	1	2	1	1	1	3	1	1
chr22:50180089-50180291	2	1	1	2	2	1	1	1	1	2	1	1	2	1	1	2	1	1	1
chr22:50185783-50185981	1	1	1	1	4	1	1	1	1	1	1	1	5	3	1	1	1	1	1
chr22:50198624-50198724	2	1	1	1	4	1	1	1	1	3	1	1	1	2	1	1	1	1	1
chr22:50217491-50217543	1	1	1	1	3	1	1	1	2	1	1	2	1	2	1	1	1	2	2
chr22:50261726-50261828	2	1	3	1	1	1	1	1	1	2	1	3	3	5	1	1	1	1	1
chr22:50274957-50275591	2	1	5	1	5	1	1	5	1	5	1	3	5	4	3	2	1	3	3
chr22:50301679-50301906	1	5	4	1	5	1	1	1	1	4	5	3	5	4	4	3	2	5	2
chr22:50343306-50343561	5	1	4	4	5	5	4	5	5	5	1	5	5	5	2	4	1	5	5
chr22:50469917-50470000	1	4	2	2	5	1	5	3	1	5	4	3	5	5	2	3	1	4	5
chr22:50471732-50471883	2	5	1	1	5	1	5	1	2	5	1	4	2	5	1	1	1	3	3
chr22:50569018-50569271	1	4	3	1	3	1	1	1	5	3	1	1	1	4	1	2	2	2	1
chr22:50578379-50578516	5	1	2	2	3	1	1	1	1	5	1	1	5	1	5	2	1	1	3
chr22:50578574-50578705	3	1	1	2	3	1	1	1	2	5	1	2	5	1	5	3	1	3	2
chr22:50582798-50582902	5	5	5	5	5	4	5	1	5	5	5	5	5	5	5	5	5	5	5
chr22:50611078-50611569	1	1	2	1	1	1	1	1	1	2	1	1	1	3	1	1	1	1	1
chr22:50698426-50698589	1	1	2	1	1	1	2	1	2	5	1	1	2	1	1	1	1	1	2
chr22:50699137-50699338	1	2	2	2	2	1	1	1	5	4	1	1	2	1	1	1	1	1	1
chr22:50732528-50733235	1	1	1	1	3	1	5	2	1	2	1	1	2	2	1	1	1	1	2
chr22:50754461-50754532	1	1	2	1	1	1	1	1	1	4	1	1	1	2	1	1	1	1	1
chr22:50754665-50755437	2	1	1	1	1	1	1	1	1	2	1	1	1	1	1	1	1	1	2
chr1:36297-36483	1	1	1	1	1	1	1	1	1	1	1	1	1	1	1	1	1	1	1
chr1:64239-64291	1	1	1	1	1	1	1	1	1	1	1	1	1	1	1	1	1	1	1
chr1:206581-206651	1	1	1	1	1	1	1	1	1	1	1	1	1	1	1	1	1	1	1
chr1:206813-206987	1	1	1	1	1	1	1	1	1	1	1	1	1	1	1	1	1	1	1
chr1:524477-524540	1	1	1	1	1	1	1	1	1	1	1	1	1	1	1	1	1	1	1
chr1:526647-526768	1	1	1	1	1	1	1	1	1	1	1	1	1	1	1	1	1	1	1
chr1:532345-532489	1	1	1	1	1	1	1	1	1	1	1	1	1	1	1	1	1	1	1
chr1:921084-921273	1	1	1	1	2	1	1	5	1	4	1	1	5	5	2	1	2	1	1
chr1:933584-933987	1	2	1	1	1	1	1	3	1	5	1	1	1	1	1	1	1	1	1
chr1:965647-965726	1	5	1	1	5	1	1	5	1	1	1	5	5	1	1	5	3	2	5
chr1:968122-968290	2	5	1	1	5	1	1	3	1	1	2	1	1	1	1	5	1	3	1
chr1:976041-976098	1	4	3	1	5	1	2	5	1	1	1	5	5	1	1	5	1	1	2
chr1:981541-981617	2	3	1	1	1	1	1	5	3	1	1	1	1	1	2	1	1	1	1
chr1:982061-982261	1	1	2	1	4	1	1	3	1	1	1	1	1	1	4	1	1	1	1
chr1:1013346-1013399	3	5	5	3	5	5	4	1	5	5	5	5	5	5	5	5	5	5	5
chr1:1021622-1021779	2	1	5	1	5	1	1	5	5	4	5	5	5	1	1	5	1	1	5
chr1:1023056-1023223	2	2	2	2	5	1	1	5	3	3	1	3	1	1	1	4	2	1	3
chr1:1027044-1027219	2	3	2	1	3	1	1	1	2	2	1	4	5	1	1	1	2	1	3
chr1:1031358-1031540	3	2	4	1	5	1	1	1	4	5	1	1	1	1	5	2	4	3	1
chr1:1037449-1037539	1	3	1	1	4	1	1	1	4	1	1	1	2	1	1	1	1	5	1
chr1:1073981-1074047	1	5	5	1	5	1	1	1	1	3	1	5	1	1	1	5	1	2	1
chr1:1074294-1074424	1	5	5	1	5	1	1	2	1	2	1	5	1	1	2	5	3	2	1
chr1:1079488-1079643	3	5	3	1	5	2	1	5	2	5	5	5	5	3	3	5	5	1	4
chr1:1116052-1116197	1	1	1	1	5	4	1	1	1	5	1	3	5	4	1	3	5	5	5
chr1:1144262-1144427	2	1	5	4	4	2	5	5	3	1	1	1	1	5	1	1	1	3	1
chr1:1146041-1146105	2	1	1	1	2	1	1	2	1	3	1	1	1	3	1	2	1	1	1
chr1:1158276-1158375	1	1	5	3	5	5	1	5	5	5	1	5	5	4	5	5	5	5	5
chr1:1162631-1162920	1	1	5	1	5	1	1	1	1	5	1	5	1	1	1	5	1	1	1
chr1:1163105-1163281	1	1	5	4	5	1	1	1	1	5	1	5	1	1	1	5	1	2	1
chr1:1164715-1164891	2	3	5	1	5	1	1	2	5	4	1	5	1	1	1	5	1	2	1
chr1:1200982-1201035	1	1	1	1	2	1	1	1	1	2	1	1	2	1	1	3	5	2	1
chr1:1238197-1238341	1	2	1	1	3	1	1	5	5	4	1	5	5	1	1	5	1	2	1
chr1:1240438-1240539	1	1	1	1	1	1	1	5	4	2	1	1	1	1	1	3	1	1	1
chr1:1245716-1245826	1	1	1	1	4	1	1	5	1	1	1	1	4	1	1	1	3	1	2
chr1:1273604-1273935	4	1	3	5	5	4	4	4	5	5	1	4	5	5	5	5	2	1	5
chr1:1282168-1282232	1	5	2	2	1	1	1	5	5	3	1	1	5	1	2	5	1	2	4
chr1:1292359-1292849	1	2	1	1	4	1	1	1	1	5	1	1	3	3	1	1	2	3	3
chr1:1292904-1293391	2	1	1	1	4	1	1	1	1	5	1	1	2	2	1	1	3	3	1
chr1:1305682-1305778	1	5	5	3	5	4	1	5	5	5	2	4	5	5	4	5	5	5	5
chr1:1335013-1335111	1	1	1	1	2	1	1	1	1	2	1	1	5	1	1	1	1	2	1
chr1:1344202-1344319	1	5	1	1	5	1	1	5	2	3	5	5	3	1	2	5	5	1	5
chr1:1347979-1348146	1	5	5	1	5	2	2	5	5	4	1	5	5	3	5	5	5	4	5
chr1:1358025-1358078	3	4	5	2	3	1	1	4	5	5	1	1	5	1	5	1	5	1	5
chr1:1359831-1359923	4	4	5	2	5	1	1	5	5	5	2	2	5	1	5	3	1	1	5
chr1:1360692-1360807	2	5	5	3	5	1	1	5	5	5	1	2	5	4	5	5	5	1	5
chr1:1371350-1371440	1	1	3	2	2	1	1	1	2	5	1	3	5	2	3	1	1	3	1
chr1:1425740-1425854	2	1	1	1	3	1	2	5	3	4	1	1	2	1	1	1	1	1	1
chr1:1435602-1435657	1	1	1	3	5	1	1	1	5	3	1	1	5	1	1	2	5	1	1
chr1:1468716-1468828	1	1	1	1	1	1	1	1	1	1	1	1	1	2	1	1	1	1	1
chr1:1496276-1496386	2	1	1	1	4	1	1	2	1	1	1	2	1	1	1	1	1	1	2
chr1:1534759-1534897	3	3	1	2	3	1	1	1	1	2	1	1	1	1	1	4	1	1	1
chr1:1536823-1536886	4	4	1	3	3	1	1	4	1	2	1	1	4	3	1	3	1	1	1
chr1:1537632-1537766	1	3	1	1	5	1	2	1	1	1	1	1	5	1	1	1	2	2	2
chr1:1538175-1538280	1	1	1	1	4	1	1	1	1	3	1	1	2	1	1	1	3	1	1
chr1:1538966-1539225	1	2	2	2	3	1	1	1	1	1	1	1	5	1	3	1	2	2	4
chr1:1597987-1598198	1	2	1	1	4	1	1	2	1	1	1	1	3	1	1	1	1	4	1
chr1:1598735-1598956	1	1	1	1	1	1	1	3	1	2	1	1	2	1	1	1	1	2	1
chr1:1617559-1617722	1	4	2	1	3	1	1	3	1	2	1	2	4	2	1	1	1	3	1
chr1:1631077-1631153	1	1	5	1	4	1	1	1	1	5	1	2	3	3	1	2	1	1	1
chr1:1633564-1633640	1	1	1	1	1	1	1	1	1	1	1	1	1	1	1	1	1	1	1
chr1:1698624-1698735	1	1	1	1	1	1	1	1	1	1	1	1	1	1	1	1	1	1	1
chr1:1699497-1699584	2	1	1	1	1	1	1	1	1	1	1	1	1	1	1	1	1	1	1
chr1:1700723-1700802	1	1	1	1	1	1	1	1	1	1	1	1	1	1	1	1	1	1	1
chr1:1752105-1752192	4	3	1	1	4	1	3	1	1	5	1	5	1	3	1	2	1	1	1
chr1:1752708-1752773	2	2	1	3	4	1	2	1	1	4	1	1	1	4	1	1	2	5	4
chr1:1780061-1780118	1	5	5	4	5	1	5	1	5	5	1	5	4	5	5	3	5	5	5
chr1:1814151-1814273	5	2	4	1	2	1	1	2	1	5	1	3	5	4	2	1	1	4	1
chr1:1832314-1832439	2	1	2	4	3	1	1	4	5	5	1	3	5	5	2	1	1	5	4
chr1:1888933-1889027	1	4	4	3	4	3	1	5	4	3	1	3	1	5	1	4	4	5	2
chr1:1894872-1895099	3	5	5	1	4	1	1	4	3	5	1	1	4	5	3	1	1	3	1
chr1:1895329-1895416	2	5	5	2	4	1	2	1	1	3	1	1	3	5	2	1	1	3	1
chr1:1907306-1907357	1	4	4	1	5	1	5	5	4	5	3	3	5	5	1	2	4	2	3
chr1:1907558-1907636	1	4	1	4	4	1	5	5	5	5	5	3	5	5	3	1	4	1	3
chr1:1914945-1915008	2	3	2	2	2	1	1	2	1	2	1	1	1	2	3	1	1	3	1
chr1:1917777-1917828	1	1	1	1	5	1	1	1	1	2	1	1	1	1	1	3	1	2	2
chr1:1918571-1918678	1	2	5	1	5	1	3	4	2	3	1	1	1	2	1	3	4	3	4
chr1:1990568-1990641	2	1	5	1	1	1	1	1	1	3	1	1	1	1	3	1	1	1	1
chr1:2021755-2021834	1	1	1	1	2	1	1	1	1	3	1	1	1	1	1	1	2	1	2
chr1:2022550-2022655	2	1	1	3	2	1	1	2	1	2	1	1	1	1	1	1	1	1	3
chr1:2030655-2030726	3	1	1	1	1	1	1	1	1	3	1	1	1	1	2	1	1	1	2
chr1:2032797-2033074	4	2	1	1	1	1	1	2	1	1	1	1	1	1	5	1	1	1	1
chr1:2043165-2043232	1	1	1	1	2	1	1	2	2	1	1	1	1	2	1	1	1	1	3
chr1:2050166-2050418	4	1	4	3	3	1	1	2	5	3	2	2	1	1	1	1	1	1	1
chr1:2052291-2052350	3	5	3	1	5	1	4	2	1	1	2	1	1	1	1	1	1	1	1
chr1:2074075-2074191	5	2	1	1	1	1	4	1	1	5	1	1	5	1	1	1	1	1	2
chr1:2074599-2074662	2	1	2	4	1	1	1	1	1	5	1	1	2	1	1	1	1	1	2
chr1:2074728-2074857	4	1	2	5	2	1	2	1	1	5	1	1	1	1	1	1	1	1	2
chr1:2087935-2088056	2	1	1	2	1	1	1	1	1	4	1	1	5	1	2	1	2	2	1
chr1:2128417-2128548	2	3	2	1	1	1	1	2	3	1	1	1	3	1	1	1	4	2	1
chr1:2198823-2198882	3	5	5	1	5	5	1	5	1	4	4	5	5	2	5	5	5	5	5
chr1:2198889-2198960	4	5	5	2	5	5	1	5	2	2	5	4	5	3	5	5	5	5	5
chr1:2248388-2248487	4	1	5	5	3	1	1	1	5	5	1	3	5	1	2	1	1	2	4
chr1:2272084-2272222	5	1	4	1	3	1	1	2	3	5	1	2	4	2	4	2	2	2	5
chr1:2283758-2283885	2	3	3	3	2	1	1	4	1	5	1	1	2	1	1	1	2	4	1
chr1:2291880-2292046	2	2	2	2	3	1	1	3	1	4	1	3	5	1	2	1	1	3	5
chr1:2312933-2313105	5	1	5	2	4	1	1	2	1	4	1	1	5	2	5	1	3	2	1
chr1:2313117-2313211	5	3	5	1	5	1	1	5	2	5	1	2	2	2	5	1	3	3	4
chr1:2349695-2349752	5	1	1	3	1	1	2	4	1	3	1	1	1	1	1	1	2	1	1
chr1:2378513-2378591	1	1	1	1	2	1	1	1	2	1	1	3	2	1	4	2	1	1	2
chr1:2421372-2421433	1	2	1	1	1	1	1	3	2	2	1	1	3	1	1	1	2	3	1
chr1:2428523-2428702	2	1	3	1	1	1	1	2	1	1	4	1	1	1	1	2	1	1	2
chr1:2443687-2443872	1	1	1	1	1	1	1	1	1	1	1	1	1	1	1	1	1	1	1
chr1:2455831-2456068	2	1	1	1	1	1	3	5	1	2	1	1	1	1	5	4	1	1	4
chr1:2456435-2456487	4	1	1	1	1	1	1	1	1	3	1	1	1	1	5	5	4	1	5
chr1:2461095-2461254	1	2	1	1	2	1	1	5	1	1	1	1	2	1	1	1	1	2	1
chr1:2476198-2476265	3	1	1	1	1	1	1	5	1	5	1	1	1	1	3	1	2	1	1
chr1:2590641-2590711	1	1	1	1	1	1	1	2	1	1	1	1	1	1	1	1	3	1	1
chr1:2835111-2835167	1	2	1	1	1	1	1	1	1	1	1	1	1	1	2	1	1	3	1
chr1:2836074-2836136	1	1	2	1	1	1	1	1	1	3	1	1	1	2	2	1	2	1	1
chr1:2855186-2855261	1	2	1	2	2	1	1	1	1	1	1	1	1	1	2	1	1	1	3
chr1:2855269-2855385	1	1	1	1	1	1	1	1	1	1	1	1	1	1	2	1	1	1	3
chr1:2884560-2884677	1	1	1	1	2	1	1	1	1	1	1	1	1	1	1	3	1	1	1
chr1:2941234-2941293	1	1	1	1	1	1	1	1	1	1	1	1	1	1	2	1	1	1	1
chr1:2980082-2980257	1	1	1	1	2	1	1	2	1	2	1	1	1	2	1	1	1	1	2
chr1:2980719-2980834	1	2	1	1	1	1	2	1	1	5	1	1	1	1	1	1	1	1	1
chr1:2983644-2983719	1	3	1	1	2	1	2	1	1	1	1	1	1	2	1	1	1	1	2
chr1:2985356-2985530	1	1	1	1	1	1	1	1	1	4	1	1	1	1	2	1	1	1	1
chr1:2999312-2999423	1	1	1	1	1	1	1	1	1	2	1	1	1	2	2	1	2	1	1
chr1:3005915-3006022	1	4	2	1	1	1	1	1	1	2	1	1	1	1	1	1	1	1	1
chr1:3012632-3012686	1	1	1	1	1	1	1	1	2	1	1	1	1	1	1	1	1	3	1
chr1:3017027-3017106	2	1	1	1	1	1	1	1	1	1	1	2	1	1	2	1	2	1	3
chr1:3031609-3031761	3	1	1	1	2	1	1	1	1	1	1	1	1	1	1	1	1	3	1
chr1:3032904-3033004	1	1	1	1	1	1	1	1	1	1	1	1	1	2	1	2	2	1	1
chr1:3072759-3072850	1	1	2	1	1	1	2	5	1	1	1	1	1	2	1	1	1	1	5
chr1:3084236-3084732	4	2	1	2	3	1	1	1	1	1	1	1	1	1	1	1	1	1	1
chr1:3087461-3087570	1	3	1	1	1	1	3	2	1	1	1	1	1	1	1	1	1	2	1
chr1:3096508-3096564	5	3	1	2	2	1	1	2	3	1	1	1	1	1	1	1	2	2	1
chr1:3117167-3117383	3	1	3	1	1	1	1	3	1	2	1	1	1	1	1	1	1	1	1
chr1:3119236-3119397	4	3	2	1	1	1	2	2	1	1	1	1	1	1	1	1	1	2	1
chr1:3119740-3119860	2	2	1	1	1	1	1	5	2	1	1	1	1	1	4	1	1	1	2
chr1:3120813-3120870	5	2	2	1	1	1	3	4	1	5	1	1	1	1	1	1	1	1	3
chr1:3135300-3135508	4	1	5	1	1	1	1	3	3	1	1	1	1	1	1	1	1	1	1
chr1:3155239-3155295	3	1	1	1	2	1	1	2	1	5	1	1	1	2	1	1	1	1	3
chr1:3161873-3161968	2	1	1	1	1	1	2	1	1	1	1	1	1	1	1	1	1	1	5
chr1:3183518-3183571	4	2	2	1	1	1	1	3	1	1	1	1	1	2	1	1	1	1	1
chr1:3197742-3197854	4	1	3	2	1	1	1	2	1	1	1	1	1	1	1	1	1	1	1
chr1:3197933-3198032	1	1	1	2	3	1	2	3	2	1	1	1	1	1	1	1	1	2	1
chr1:3205568-3205713	4	1	5	1	2	1	1	2	2	2	1	1	1	1	1	1	1	1	1
chr1:3227247-3227527	4	1	2	1	1	1	1	1	1	2	1	1	1	1	1	1	1	1	2
chr1:3237753-3237808	5	2	3	1	1	1	1	1	5	2	1	1	1	1	1	1	1	1	1
chr1:3244421-3244510	1	1	1	1	1	1	1	2	1	1	1	1	1	2	2	1	1	1	1
chr1:3258839-3259127	5	1	1	2	1	1	1	1	1	2	1	1	1	2	1	1	1	2	4
chr1:3282118-3282271	2	4	1	3	3	1	1	1	1	1	1	1	1	1	1	2	1	2	4
chr1:3285312-3285413	1	1	5	3	1	1	1	2	1	1	1	1	1	1	1	1	1	1	1
chr1:3292069-3292174	3	1	4	1	1	1	1	4	5	1	1	1	1	2	3	1	1	1	1
chr1:3350944-3351003	5	1	4	1	2	2	1	1	5	3	1	1	1	1	5	1	1	1	1
chr1:3388076-3388140	2	1	1	1	1	1	2	1	1	1	1	1	1	1	1	1	1	1	3
chr1:3436118-3436198	1	2	1	2	1	1	1	1	1	2	1	1	1	3	1	1	1	3	3
chr1:3460161-3460289	1	4	5	1	4	1	1	3	5	4	5	1	1	3	5	5	2	1	1
chr1:3469961-3470034	1	3	1	1	2	1	1	1	3	1	1	1	1	1	1	3	1	1	1
chr1:3538315-3538404	2	2	4	3	3	1	1	4	1	5	1	1	1	1	2	1	2	1	1
chr1:3553958-3554038	2	1	2	1	1	1	1	3	1	3	1	1	1	1	1	1	1	1	1
chr1:3561847-3561963	4	5	2	1	2	1	1	4	1	2	1	1	3	1	3	1	2	1	2
chr1:3566160-3566261	3	3	1	1	1	1	1	1	1	3	1	1	1	1	5	1	2	1	1
chr1:3586640-3586718	1	1	2	3	3	1	1	1	2	2	1	1	1	1	1	1	1	3	1
chr1:3610522-3610785	4	1	4	1	3	1	1	2	1	5	1	3	2	1	1	1	1	4	1
chr1:3652261-3652506	1	1	1	1	5	1	2	3	1	5	1	1	2	1	1	1	3	1	1
chr1:3654740-3654873	1	2	1	1	2	5	1	2	1	4	1	1	1	1	5	1	4	1	1
chr1:3668971-3669178	1	2	1	1	3	1	3	1	1	4	1	1	1	3	3	1	3	5	1
chr1:3681169-3681268	1	1	1	1	1	1	1	2	2	3	1	1	1	1	1	1	1	3	1
chr1:3687759-3687812	2	3	1	1	2	1	1	1	1	5	1	1	1	1	2	1	1	1	1
chr1:3691611-3691683	1	1	2	1	1	1	2	3	1	5	1	2	1	3	2	1	2	4	2
chr1:3702721-3702858	4	2	1	1	1	1	1	1	1	1	2	2	1	1	1	1	1	1	1
chr1:3707901-3708004	3	3	1	1	1	1	1	2	1	1	1	1	1	1	1	1	1	1	1
chr1:3752379-3752430	1	2	1	2	1	1	1	2	1	1	1	1	1	1	1	1	1	1	1
chr1:3885292-3885412	2	1	1	1	2	1	1	1	1	5	1	1	1	1	2	4	2	2	3
chr1:3919299-3919357	1	1	2	1	1	1	1	2	1	1	1	1	1	2	1	1	2	1	1
chr1:3924248-3924367	1	3	1	1	2	1	2	2	1	1	1	1	1	3	1	1	1	2	2
chr1:4086644-4086754	1	4	1	1	1	1	1	1	1	1	1	1	1	1	1	1	1	1	2
chr1:4113245-4113296	2	1	1	1	1	1	1	1	1	1	2	1	1	1	1	2	1	1	1
chr1:4113339-4113409	1	3	1	1	1	1	1	1	1	1	2	1	1	1	1	2	1	1	1
chr1:4125928-4126001	1	1	2	1	1	1	1	1	1	3	1	1	1	1	1	1	1	1	1
chr1:4227676-4227749	3	1	1	1	2	1	1	1	1	1	1	1	1	1	1	1	1	1	1
chr1:4253974-4254165	1	1	1	1	2	1	1	1	1	1	1	1	1	1	2	1	1	1	1
chr1:4270194-4270442	1	2	1	1	1	1	1	2	5	1	1	1	1	1	1	1	1	1	2
chr1:4282154-4282268	1	1	1	1	2	1	2	1	2	1	1	2	1	1	1	1	1	1	3
chr1:4345208-4345331	1	2	1	1	3	1	1	1	2	2	1	1	1	3	1	1	2	1	1
chr1:4397844-4397982	1	2	1	1	1	1	1	1	1	1	1	1	1	1	1	1	1	1	2
chr1:4433556-4433609	3	1	1	1	1	1	1	1	1	1	1	1	1	1	1	1	1	1	1
chr1:4458255-4458376	2	1	1	1	1	1	1	1	1	1	1	1	1	1	1	1	1	1	1
chr1:4458430-4458517	1	1	1	1	1	1	1	1	1	1	1	1	1	1	1	1	1	2	1
chr1:4460788-4460872	1	3	1	1	1	1	1	1	1	1	1	2	1	1	1	1	1	1	1
chr1:4471915-4472087	1	1	1	1	1	1	1	1	1	1	1	2	1	1	1	2	1	1	1
chr1:4489235-4489290	1	1	2	1	1	1	1	1	1	1	1	1	1	5	1	1	2	4	1
chr1:4605446-4605522	1	4	1	2	1	2	1	1	1	1	1	1	1	1	1	1	1	3	1
chr1:4619285-4619413	1	1	1	1	3	1	1	1	1	1	1	1	1	4	1	1	1	1	1
chr1:4646733-4646869	1	2	1	1	1	1	1	1	1	1	1	1	1	1	1	1	1	1	1
chr1:4657247-4657344	1	3	2	1	1	1	1	1	1	4	1	1	1	1	1	1	1	1	1
chr1:4659438-4659550	1	1	1	1	1	1	1	1	1	4	5	1	1	1	2	1	1	1	3
chr1:4660851-4660943	1	1	1	1	1	1	1	2	1	2	1	1	1	1	1	3	1	1	1
chr1:4676247-4676430	1	3	1	1	1	1	1	2	1	1	1	1	1	1	1	1	3	1	1
chr1:4688354-4688464	1	1	2	3	1	1	1	1	1	1	1	1	1	2	1	1	2	1	1
chr1:4744308-4744405	1	1	1	3	1	1	3	1	1	5	1	1	1	5	1	1	1	3	1
chr1:4760044-4760096	1	1	3	1	1	1	1	1	1	2	1	2	1	1	1	1	1	1	2
chr1:4783396-4783468	1	1	1	1	1	1	1	2	1	2	1	1	1	2	1	2	1	2	3
chr1:4805969-4806219	1	2	1	1	1	1	1	1	1	1	1	3	1	1	1	1	1	1	2
chr1:4850961-4851140	1	1	1	1	1	1	1	1	1	1	1	1	1	2	1	1	1	1	1
chr1:4881664-4881724	2	3	3	3	1	1	1	1	1	1	1	1	1	1	1	1	1	1	1
chr1:4931883-4932058	1	1	1	2	1	1	1	1	2	1	1	1	1	1	1	1	1	1	2
chr1:4937775-4937866	1	1	2	1	1	1	5	1	2	1	1	1	1	1	1	1	1	2	1
chr1:4954796-4954853	1	1	1	1	1	1	1	1	2	1	1	1	1	1	1	1	1	1	1
chr1:5002572-5002659	1	1	1	1	1	1	1	1	2	2	1	1	1	1	1	1	2	1	1
chr1:5002670-5002788	1	1	1	1	1	1	1	1	1	1	1	1	1	1	1	1	2	2	1
chr1:5011861-5011954	1	2	1	1	5	1	1	1	2	1	1	1	1	1	1	1	1	1	1
chr1:5016005-5016190	1	1	1	2	1	1	1	1	1	1	1	1	1	1	1	1	1	1	1
chr1:5020236-5020401	1	1	1	5	1	1	2	1	1	1	1	1	1	1	1	1	1	2	1
chr1:5025408-5025477	2	1	1	1	1	1	1	1	1	1	1	1	1	1	1	1	1	1	1
chr1:5043565-5043744	2	1	1	1	1	1	3	1	1	1	1	1	1	1	1	1	1	1	1
chr1:5053352-5053423	2	1	1	1	1	1	2	1	1	1	1	1	1	1	1	1	1	1	1
chr1:5060058-5060209	1	1	1	1	1	1	1	1	1	1	1	3	1	1	1	2	1	1	1
chr1:5070264-5070345	1	2	1	1	3	1	1	1	1	1	1	1	1	2	2	1	2	1	1
chr1:5162062-5162118	1	1	1	1	3	1	1	2	1	1	1	1	1	3	1	1	1	1	1
chr1:5172378-5172507	1	1	2	2	1	1	1	1	1	1	1	3	1	1	1	2	2	1	1
chr1:5174074-5174248	2	1	2	1	1	1	1	2	1	1	1	1	1	2	2	1	1	1	1
chr1:5190067-5190193	1	3	1	1	2	2	3	1	1	1	1	2	1	1	1	1	1	2	1
chr1:5192410-5192462	1	1	1	1	1	1	1	1	1	1	1	1	1	2	1	1	1	1	1
chr1:5206817-5206928	1	1	1	2	1	1	1	1	1	2	1	1	1	4	1	1	1	1	1
chr1:5232326-5232401	1	1	1	1	1	1	1	2	1	3	1	1	1	1	1	1	1	1	1
chr1:5236494-5236562	1	1	1	1	1	1	1	1	1	1	1	1	1	1	1	2	1	1	1
chr1:5245299-5245353	1	2	1	1	2	1	2	1	1	1	1	1	1	1	1	1	1	1	1
chr1:5262024-5262188	1	1	1	2	1	1	1	1	1	1	1	1	1	1	1	1	1	1	1
chr1:5262200-5262286	2	1	1	2	1	1	1	1	1	1	1	1	1	2	1	1	1	1	1
chr1:5264220-5264288	1	1	2	1	1	1	1	1	1	1	1	2	1	1	1	1	2	1	2
chr1:5336591-5336642	1	3	1	1	1	1	1	1	1	1	1	1	1	1	1	1	1	1	1
chr1:5338745-5338897	1	1	1	1	1	1	1	1	1	2	1	1	1	2	1	3	1	1	2
chr1:5361811-5362093	1	3	1	1	1	1	3	1	1	1	1	1	1	2	1	1	2	2	1
chr1:5384306-5384517	1	1	1	2	1	1	1	1	1	2	1	1	1	2	1	1	1	1	1
chr1:5456306-5456463	1	2	1	1	1	1	1	1	1	5	1	1	1	1	1	1	1	2	2
chr1:5460134-5460221	2	3	1	2	1	1	1	1	1	1	1	1	1	1	1	1	1	1	1
chr1:5472212-5472302	1	1	1	1	1	1	1	1	1	1	1	1	1	1	1	2	1	1	1
chr1:5511390-5511466	1	2	2	1	2	1	1	1	1	2	1	1	1	1	1	1	2	1	2
chr1:5521455-5521552	1	1	1	1	1	1	3	1	1	1	1	1	1	1	1	1	1	2	1
chr1:5676647-5676722	1	1	1	1	1	1	1	1	1	1	1	1	1	1	1	2	4	1	4
chr1:5786189-5786259	1	1	1	1	1	1	1	1	1	2	1	1	1	1	1	1	1	1	1
chr1:5843501-5843576	2	1	1	1	1	1	1	3	1	4	1	3	1	1	1	1	1	3	1
chr1:5901504-5901583	1	2	1	1	2	1	2	1	1	1	5	2	1	1	3	1	1	1	1
chr1:6000191-6000262	1	3	1	2	1	1	2	2	1	2	1	2	1	3	3	1	1	2	2
chr1:6001403-6001557	1	3	1	1	1	1	1	2	1	2	1	1	3	1	1	2	4	4	2
chr1:6003976-6004047	5	5	1	1	1	1	1	1	3	5	1	1	1	1	4	1	1	2	1
chr1:6009559-6009617	1	4	2	1	1	1	5	3	1	3	1	2	3	1	3	1	4	2	1
chr1:6026409-6026484	1	5	1	2	5	1	5	5	4	1	1	1	3	5	3	1	1	5	3
chr1:6028233-6028300	1	3	1	1	3	1	1	3	2	1	1	1	1	2	1	1	2	5	1
chr1:6084012-6084325	1	2	1	1	1	1	1	1	1	5	1	1	1	4	5	1	2	4	1
chr1:6092033-6092184	2	3	1	1	1	1	1	1	1	2	1	1	1	1	1	1	1	5	1
chr1:6170958-6171037	1	2	1	1	1	1	1	5	1	1	1	2	2	3	3	1	2	5	2
chr1:6173885-6173961	1	1	1	1	2	1	1	2	1	2	2	1	2	4	2	1	1	1	1
chr1:6176561-6176789	1	2	1	1	3	1	1	5	1	1	1	1	1	1	1	1	2	2	3
chr1:6179168-6179224	1	1	1	1	1	1	1	5	1	1	1	1	1	1	1	1	1	3	1
chr1:6180989-6181137	1	1	1	1	1	1	1	2	1	2	1	1	2	2	1	1	1	2	1
chr1:6241044-6241245	5	1	1	5	3	1	1	2	1	2	1	2	1	1	2	1	2	2	1
chr1:6247560-6247654	1	1	1	3	1	1	1	4	1	4	1	2	1	1	5	5	1	1	1
chr1:6260030-6260205	1	5	1	1	3	1	1	4	1	5	1	1	3	1	5	5	2	1	1
chr1:6263163-6263386	2	4	2	1	3	1	1	1	1	4	1	1	3	1	5	2	1	1	1
chr1:6270131-6270221	1	2	3	2	1	1	2	4	1	5	1	1	1	1	5	4	2	1	1
chr1:6389922-6390061	1	4	1	2	3	1	1	4	2	4	5	2	2	1	1	1	5	3	1
chr1:6392433-6392512	1	5	3	2	5	5	2	5	5	5	5	4	5	5	4	3	4	5	4
chr1:6418458-6418539	1	1	2	1	2	1	2	1	1	1	1	1	1	1	1	1	3	1	1
chr1:6420708-6420847	1	1	2	1	5	1	1	5	1	5	1	1	1	1	3	1	1	2	1
chr1:6426253-6426545	1	5	1	1	4	1	1	3	1	1	1	1	1	1	2	2	5	1	1
chr1:6430182-6430353	2	5	1	1	5	1	1	5	1	3	1	4	2	1	1	2	3	1	2
chr1:6437405-6437566	1	1	1	2	4	1	1	1	1	2	1	1	1	1	1	3	1	2	1
chr1:6450132-6450296	1	1	3	2	2	1	1	1	5	1	1	3	1	1	1	1	1	1	1
chr1:6450902-6450954	1	1	5	2	4	1	1	3	5	1	1	1	1	1	1	2	3	1	1
chr1:6465893-6465944	3	1	1	2	4	1	2	5	1	1	1	1	1	1	1	2	1	2	1
chr1:6485021-6485082	2	3	4	1	1	1	1	1	3	4	1	1	5	1	1	1	3	1	5
chr1:6488466-6488542	1	2	2	2	1	1	1	4	1	4	5	2	3	4	3	3	4	2	4
chr1:6489160-6489267	1	5	1	1	5	1	1	4	2	4	5	1	4	2	5	4	1	1	5
chr1:6500849-6501144	1	3	1	1	2	1	1	1	1	4	1	1	1	1	5	1	1	1	1
chr1:6501989-6502090	1	4	1	1	3	1	1	2	1	4	1	2	1	1	5	1	3	1	1
chr1:6502473-6502638	1	3	1	1	1	1	2	3	1	1	1	2	1	1	5	2	2	1	1
chr1:6502739-6502870	1	2	1	1	1	1	1	1	1	1	1	1	1	1	5	1	1	1	1
chr1:6509419-6509541	2	2	1	1	3	1	1	3	1	1	1	2	1	1	5	1	1	2	1
chr1:6512547-6512634	1	1	1	3	2	1	1	2	1	3	1	4	1	1	5	2	1	1	1
chr1:6513529-6513742	3	2	1	1	1	1	1	4	2	3	1	3	4	1	5	1	3	2	3
chr1:6580161-6580241	1	5	5	3	5	1	5	4	5	5	1	2	5	5	5	5	5	5	5
chr1:6597333-6597419	2	3	1	3	5	1	1	3	2	3	4	1	1	1	1	1	4	5	3
chr1:6600611-6600756	1	5	5	3	5	5	5	5	5	5	1	5	5	4	5	5	5	5	5
chr1:6609440-6609637	3	3	2	1	5	1	2	5	2	2	1	1	3	2	1	2	3	4	3
chr1:6634981-6635158	3	3	1	3	4	1	1	4	1	5	1	1	5	1	5	3	2	3	1
chr1:6692148-6692263	2	3	1	1	3	1	2	2	2	5	1	1	4	3	3	1	2	1	1
chr1:6697689-6697746	3	2	2	2	1	1	1	2	3	4	1	1	1	2	1	1	1	3	1
chr1:6703768-6703826	1	1	3	1	1	1	1	2	1	5	1	1	1	1	1	1	1	3	1
chr1:6743600-6743675	3	3	1	1	1	4	3	4	1	5	5	1	5	1	5	5	3	5	5
chr1:6747052-6747150	1	1	1	4	1	1	1	1	1	4	1	2	1	1	2	1	1	4	3
chr1:6756772-6756865	2	2	1	2	2	1	1	1	1	2	1	1	1	1	1	1	2	3	1
chr1:6757818-6757967	1	1	1	1	1	1	1	1	1	2	1	1	1	1	1	1	1	1	1
chr1:6758014-6758069	2	1	1	1	1	1	1	5	1	2	1	1	1	1	1	1	1	1	2
chr1:6786770-6786854	1	4	4	2	1	1	4	5	5	4	1	1	5	3	4	2	3	3	2
chr1:6786970-6787467	1	3	2	2	2	1	1	5	5	2	2	1	5	2	1	1	1	3	1
chr1:6787659-6787764	3	1	1	1	1	1	1	1	4	2	1	1	5	2	1	1	4	5	2
chr1:6787866-6788051	5	1	1	3	1	1	1	2	1	4	2	1	2	1	1	1	1	1	3
chr1:6788391-6788489	1	4	1	1	1	1	1	2	3	1	1	1	5	3	1	1	3	2	1
chr1:6789096-6789182	1	1	2	2	2	3	1	5	5	3	1	3	5	5	1	1	1	4	1
chr1:6791408-6791488	5	1	3	4	1	3	2	5	1	5	1	2	1	4	1	1	1	1	3
chr1:6792280-6792633	1	1	2	2	3	2	2	1	2	4	1	1	3	1	1	1	1	4	1
chr1:6801217-6801414	1	5	5	1	1	3	1	5	2	4	2	5	5	2	5	1	1	5	2
chr1:6803575-6803627	2	1	2	1	1	1	1	3	1	1	3	1	5	1	4	3	1	3	3
chr1:6806317-6806391	1	1	2	1	1	5	1	1	4	3	1	4	1	2	3	1	2	5	2
chr1:6806695-6806765	2	2	1	1	1	1	1	1	4	3	1	1	2	4	3	2	1	1	3
chr1:6807769-6807828	2	3	3	2	4	1	1	2	3	1	1	5	2	1	2	1	1	1	2
chr1:6811541-6811665	5	1	1	1	1	2	2	2	1	5	1	1	1	1	1	1	3	3	1
chr1:6811898-6811956	2	1	1	3	3	1	1	1	2	2	2	1	3	1	1	2	5	3	1
chr1:6814050-6814279	1	1	1	2	1	1	1	5	1	1	1	1	2	1	1	1	1	3	3
chr1:6814760-6814891	1	1	1	2	1	1	1	2	1	2	1	1	1	1	2	1	1	2	1
chr1:6817846-6817961	1	2	3	1	2	1	1	3	1	1	1	1	3	1	1	2	2	1	1
chr1:6819120-6819182	3	3	2	1	1	4	2	1	2	1	1	1	5	3	3	1	1	3	1
chr1:6821027-6821080	3	3	3	4	2	5	5	3	5	2	1	2	3	2	2	1	1	3	2
chr1:6821168-6821284	4	1	3	2	3	5	5	2	2	2	1	3	5	4	1	1	1	4	1
chr1:6822328-6822737	2	1	5	2	1	3	4	4	5	4	1	3	3	2	3	1	1	1	1
chr1:6826312-6826495	1	1	4	1	1	1	1	3	4	3	3	1	1	4	1	1	1	4	1
chr1:6826509-6826598	2	1	3	1	1	1	1	1	3	1	1	1	1	5	1	3	1	2	1
chr1:6826744-6826805	2	1	2	1	1	1	1	1	2	2	1	1	2	3	1	2	1	4	1
chr1:6829225-6829298	2	1	1	1	1	1	2	1	1	3	1	3	2	1	1	1	1	1	2
chr1:6833624-6833721	2	1	1	1	4	3	1	1	3	1	1	2	1	1	1	1	1	5	2
chr1:6833764-6833836	3	3	1	1	3	1	1	1	2	1	1	1	3	1	1	1	1	4	2
chr1:6842523-6842627	1	1	3	1	1	1	1	1	3	4	1	1	3	2	1	1	1	2	1
chr1:6850260-6850320	3	1	2	1	1	1	1	3	1	1	1	1	1	1	1	1	1	3	1
chr1:6854617-6854887	3	1	1	1	1	1	1	2	3	1	5	2	1	1	1	2	1	2	1
chr1:6858181-6858361	1	1	1	2	3	1	2	1	1	4	1	3	5	1	3	1	1	1	1
chr1:6861257-6861357	1	5	2	2	2	5	1	2	1	3	2	5	5	4	4	4	1	4	4
chr1:6870984-6871074	1	3	3	1	1	1	1	2	2	2	1	1	1	2	3	1	1	3	4
chr1:6873491-6873640	2	4	1	2	1	1	2	2	3	1	3	3	5	1	5	1	2	3	5
chr1:6873655-6873798	1	3	1	1	1	1	2	3	2	3	1	1	5	1	1	1	1	3	5
chr1:6883337-6883394	1	3	1	1	3	1	2	1	1	1	1	1	1	1	1	2	2	1	1
chr1:6892384-6892525	2	2	1	1	1	2	2	2	1	4	1	1	2	1	4	2	1	5	3
chr1:6900915-6900990	1	1	2	1	2	1	5	1	2	3	1	1	1	2	2	1	1	3	1
chr1:6922933-6923125	3	1	2	3	1	1	5	1	1	3	1	1	1	1	5	1	2	1	1
chr1:6927390-6927491	1	1	1	1	1	1	1	2	1	2	1	1	1	1	1	1	1	1	1
chr1:6929056-6929171	1	1	2	1	1	2	1	2	1	3	1	1	1	1	1	1	1	1	1
chr1:6949372-6949439	1	1	1	3	1	1	2	2	1	5	1	1	1	1	1	1	3	1	4
chr1:6953081-6953242	1	1	2	2	2	1	3	4	1	4	1	1	1	1	1	3	1	1	1
chr1:6953595-6953890	1	1	2	1	1	1	1	1	1	2	1	1	1	1	3	1	1	1	2
chr1:6960156-6960210	2	5	3	1	1	1	1	5	1	5	1	2	4	1	5	5	1	1	1
chr1:6960350-6960687	1	5	3	1	3	1	1	5	1	5	1	1	4	1	4	5	1	2	2
chr1:6987968-6988078	2	2	1	1	1	1	2	2	1	2	1	1	1	1	1	1	1	1	1
chr1:6991111-6991283	1	1	1	2	4	1	1	1	1	3	1	1	1	1	5	3	1	1	5
chr1:6993784-6993848	4	1	1	1	1	1	2	1	2	1	1	1	1	2	1	1	1	1	1
chr1:6993991-6994085	5	1	1	1	1	1	1	1	2	1	1	1	1	1	1	2	1	1	1
chr1:6994973-6995037	1	3	1	3	1	1	1	1	1	1	1	1	1	1	1	2	1	1	1
chr1:6997140-6997244	1	2	1	1	1	1	2	1	1	1	1	1	1	2	1	1	1	2	1
chr1:7000830-7000903	1	1	1	1	2	1	1	1	1	1	1	1	1	1	1	1	1	1	1
chr1:7027711-7027820	4	1	1	1	1	1	1	1	1	4	1	3	1	1	2	2	1	3	1
chr1:7028198-7028255	1	3	3	1	1	1	1	1	1	1	1	3	2	1	1	1	1	1	2
chr1:7030459-7030537	1	1	1	1	1	1	1	1	1	1	1	1	1	1	2	1	1	1	1
chr1:7036739-7036846	2	1	1	1	1	1	1	1	2	2	1	1	1	1	4	1	1	2	1
chr1:7042532-7042621	1	4	1	2	1	1	1	1	1	5	2	1	1	1	1	1	2	3	1
chr1:7044608-7044669	1	1	1	1	1	1	1	1	1	1	1	1	1	2	1	1	2	2	1
chr1:7056277-7056390	1	3	1	1	1	1	1	1	1	3	1	1	1	1	1	2	1	1	1
chr1:7060745-7060959	1	1	1	2	1	1	1	3	1	1	1	1	1	1	1	1	1	1	1
chr1:7061010-7061226	1	2	1	1	1	1	1	1	1	3	1	1	1	3	1	1	3	1	1
chr1:7076767-7077255	1	1	1	1	1	1	1	1	1	1	1	1	1	1	1	1	1	1	1
chr1:7077992-7078354	1	2	1	1	1	1	1	1	1	1	1	1	1	1	1	1	1	1	2
chr1:7106458-7106542	1	2	1	1	2	1	1	1	1	5	1	2	1	1	2	2	1	3	2
chr1:7107163-7107227	2	2	1	1	1	1	3	1	1	4	1	1	1	1	4	1	1	2	1
chr1:7107324-7107470	1	4	1	1	3	1	1	1	1	4	1	1	1	1	3	1	1	3	1
chr1:7138386-7138510	1	1	1	1	2	1	1	1	2	1	1	1	1	1	1	1	1	1	2
chr1:7141639-7141809	1	1	1	1	1	1	1	1	1	1	1	3	1	1	3	1	1	2	1
chr1:7149735-7149791	2	3	1	3	1	1	1	1	2	2	1	1	1	1	1	1	2	1	3
chr1:7185767-7185842	1	1	1	1	1	1	1	1	1	1	1	1	1	1	1	1	1	1	1
chr1:7187384-7187531	1	1	1	1	1	1	3	1	1	1	1	1	1	1	1	1	1	1	1
chr1:7210630-7210784	1	1	1	1	1	1	1	2	1	1	1	1	1	1	1	1	1	1	2
chr1:7236749-7236859	1	1	1	1	2	1	1	4	1	2	1	1	2	1	1	1	4	2	2
chr1:7241086-7241307	1	1	1	1	2	1	2	1	1	1	1	1	1	2	2	1	1	1	2
chr1:7242085-7242256	1	1	1	1	2	1	1	2	1	3	1	1	1	1	1	1	1	1	1
chr1:7244932-7244994	2	1	1	1	2	1	3	1	1	1	1	3	1	1	1	1	1	1	1
chr1:7265877-7265973	1	5	4	1	5	1	1	4	2	2	1	1	5	1	2	5	1	1	5
chr1:7268775-7268827	1	1	1	1	1	1	1	3	1	1	1	1	1	1	1	1	1	1	1
chr1:7270020-7270121	1	1	1	1	2	1	1	2	1	1	1	1	1	1	1	1	1	1	1
chr1:7272530-7272586	1	3	1	1	1	1	1	3	1	1	1	1	1	1	1	1	1	1	1
chr1:7272796-7272857	3	2	1	1	1	1	1	1	1	1	1	1	1	2	1	1	1	1	1
chr1:7291801-7291855	3	3	2	1	1	1	1	5	1	2	1	1	5	2	5	1	1	2	5
chr1:7299432-7299552	1	5	2	3	5	1	1	5	1	4	4	1	5	3	5	5	1	1	5
chr1:7307386-7307471	1	1	1	2	1	1	1	1	1	1	1	1	1	1	1	1	1	1	1
chr1:7307950-7308008	1	3	1	1	1	1	1	1	1	1	1	1	1	1	2	1	1	1	1
chr1:7308478-7308575	2	1	1	1	1	1	1	1	1	2	1	3	1	1	1	2	1	1	1
chr1:7308627-7308732	2	1	1	1	3	1	1	1	1	1	1	1	1	1	1	1	1	1	3
chr1:7314794-7315091	1	4	1	2	3	1	1	1	3	3	1	1	1	1	2	1	1	1	4
chr1:7315103-7315172	1	3	1	1	2	1	1	1	2	1	1	1	1	1	2	1	1	1	2
chr1:7327973-7328025	1	2	2	1	3	2	2	3	1	2	1	1	1	1	1	1	1	1	2
chr1:7361568-7361751	2	4	1	1	1	1	2	1	1	1	1	1	1	1	1	1	1	1	2
chr1:7399498-7399592	1	1	1	2	3	2	1	4	1	3	1	1	2	3	1	2	2	1	1
chr1:7401844-7402007	1	5	2	1	5	1	2	5	2	2	5	1	3	1	5	5	1	1	5
chr1:7456368-7456473	2	1	1	1	1	1	2	1	1	5	2	1	2	2	2	1	1	1	2
chr1:7465476-7465660	1	2	1	1	1	1	3	1	1	2	1	1	1	1	1	1	1	3	1
chr1:7485859-7486023	1	1	1	1	1	1	1	3	1	4	1	1	3	1	5	1	1	2	1
chr1:7495753-7496000	2	4	3	3	1	1	3	3	1	3	1	1	3	1	1	1	1	1	1
chr1:7536190-7536295	2	3	1	1	1	1	1	1	1	5	1	1	1	1	4	2	1	1	4
chr1:7537172-7537223	1	4	1	1	2	1	1	3	1	5	1	1	3	1	3	1	4	3	2
chr1:7539367-7539490	1	5	3	1	1	1	1	3	1	5	1	1	3	1	2	1	1	1	3
chr1:7542041-7542195	1	1	2	2	1	1	1	1	1	2	1	2	2	1	2	1	1	1	1
chr1:7584990-7585291	1	2	1	1	1	1	1	1	1	2	1	1	1	1	2	2	1	2	1
chr1:7620859-7620922	1	1	1	1	1	1	2	1	1	1	1	1	1	1	3	1	1	2	1
chr1:7623831-7624169	2	2	1	1	1	1	1	4	1	1	1	2	1	1	1	2	1	1	1
chr1:7637255-7637356	3	2	1	2	1	1	1	1	1	4	1	1	4	1	1	1	2	1	2
chr1:7637641-7637733	2	4	1	1	1	1	1	1	1	4	1	1	1	2	1	1	2	1	1
chr1:7637827-7638090	2	4	1	1	1	1	1	3	1	5	1	1	1	2	1	1	1	1	1
chr1:7668525-7668775	1	3	1	1	1	1	1	1	1	5	1	1	1	1	5	1	1	2	4
chr1:7669636-7669800	1	1	1	5	1	1	1	1	1	3	1	1	1	1	5	1	2	2	3
chr1:7676510-7676693	1	1	1	1	1	1	1	1	1	1	1	1	1	1	2	1	4	1	1
chr1:7678965-7679247	1	3	3	1	2	1	1	1	5	1	1	1	1	1	5	1	1	1	1
chr1:7688735-7688805	1	1	1	1	1	1	2	1	1	1	1	1	1	1	4	1	1	3	1
chr1:7705776-7705853	4	1	3	1	5	1	1	4	2	5	1	1	3	1	4	1	1	1	1
chr1:7706559-7706647	1	1	1	1	3	1	1	2	4	5	1	1	1	2	2	1	1	1	1
chr1:7711644-7711763	1	2	2	3	1	1	1	1	3	1	1	1	1	1	1	1	1	1	1
chr1:7763541-7763630	1	1	1	1	3	1	1	1	1	1	1	1	1	1	1	1	1	1	1
chr1:7764452-7764515	1	1	1	1	1	1	2	1	2	1	1	1	1	1	1	1	1	3	3
chr1:7869699-7869796	2	5	3	3	1	1	2	2	1	4	1	1	1	1	1	5	4	1	4
chr1:7916023-7916151	1	1	1	1	3	1	1	2	1	1	1	1	1	1	5	2	1	2	2
chr1:7949170-7949287	1	1	1	1	1	1	1	4	1	1	1	1	2	1	1	1	4	3	5
chr1:7954408-7954567	1	5	1	2	5	5	2	5	5	5	5	5	1	5	5	1	5	5	5
chr1:7955939-7956092	1	1	1	1	3	1	1	4	3	3	1	1	1	3	1	1	1	2	2
chr1:7965027-7965089	1	3	2	1	3	1	3	3	5	3	1	3	1	5	1	1	3	5	3
chr1:8018889-8018941	5	4	4	3	5	1	3	5	5	3	5	5	5	1	5	5	3	1	5
chr1:8021557-8021610	1	2	3	1	5	1	1	5	5	3	5	5	4	3	3	2	1	3	4
chr1:8022366-8022525	1	4	5	1	5	1	2	5	5	2	5	5	5	1	5	4	3	2	5
chr1:8133769-8133853	1	5	4	1	5	1	1	5	5	2	5	5	5	1	5	5	1	1	5
chr1:8137911-8138012	1	5	5	1	5	1	1	5	5	5	2	5	5	1	5	5	3	3	5
chr1:8142982-8143194	1	1	1	1	3	1	1	5	5	2	1	1	4	2	2	2	1	1	4
chr1:8147792-8147901	1	2	2	1	4	1	1	5	1	4	2	3	4	1	5	2	1	1	3
chr1:8155660-8155762	3	4	5	3	5	1	1	5	5	1	5	5	5	1	4	5	1	4	5
chr1:8182543-8182650	2	5	4	1	5	5	3	5	5	1	5	5	2	2	3	5	3	5	5
chr1:8189959-8190029	1	5	3	1	5	1	2	1	5	2	2	5	4	1	5	5	1	2	2
chr1:8190116-8190212	1	5	1	3	5	1	2	5	5	2	3	5	4	2	5	5	1	1	4
chr1:8190225-8190386	1	5	3	2	5	2	2	5	5	4	2	5	4	1	5	5	1	2	5
chr1:8191245-8191362	1	3	1	1	5	1	1	5	5	1	1	2	1	1	1	5	2	1	2
chr1:8191402-8191497	1	4	1	1	5	1	1	5	5	1	2	4	3	1	2	5	1	1	2
chr1:8200398-8200472	1	5	4	3	5	1	1	5	5	1	1	5	5	1	3	3	1	4	2
chr1:8241655-8241760	2	2	2	3	1	1	1	5	5	2	1	1	4	1	1	2	4	2	1
chr1:8247830-8247946	2	2	1	2	3	1	1	5	2	1	1	5	1	1	1	1	1	1	3
chr1:8248020-8248117	1	1	2	1	4	1	1	5	2	1	1	3	1	1	3	3	1	1	1
chr1:8259769-8259856	1	5	5	3	2	1	1	5	5	1	5	5	5	1	5	5	1	1	5
chr1:8266768-8266849	5	1	4	4	1	1	1	5	1	3	1	2	2	4	1	1	1	1	1
chr1:8273141-8273244	1	3	3	3	2	1	1	5	3	3	1	1	2	1	1	1	3	1	1
chr1:8294270-8294485	1	4	2	2	1	1	1	5	1	2	1	1	5	1	2	1	1	1	1
chr1:8318036-8318315	1	1	1	1	5	1	1	5	1	2	1	1	5	1	3	1	1	3	3
chr1:8354031-8354166	3	3	1	1	2	1	1	4	1	5	1	1	5	3	3	1	1	4	2
chr1:8373871-8373974	5	4	5	4	3	1	1	5	1	5	5	1	5	5	5	5	1	5	5
chr1:8419948-8420176	2	2	5	1	1	1	1	5	5	4	1	1	5	5	4	2	1	5	3
chr1:8421649-8421725	1	1	5	2	1	1	3	5	5	5	4	2	5	5	5	5	2	3	4
chr1:8424187-8424562	5	4	5	5	5	5	1	5	5	5	5	5	5	5	5	5	3	5	5
chr1:8435651-8435719	1	1	3	3	1	2	2	1	3	2	1	1	3	5	5	2	1	3	1
chr1:8436300-8436452	4	2	4	1	1	1	1	3	1	3	1	1	2	5	3	4	1	1	1
chr1:8436992-8437115	2	1	3	2	1	1	2	2	4	5	1	2	2	5	1	3	2	1	1
chr1:8440208-8440304	3	5	4	5	2	1	3	4	2	5	1	2	1	5	3	4	3	4	2
chr1:8449172-8449230	3	2	5	2	1	1	1	5	1	5	1	3	5	4	5	5	3	5	5
chr1:8465074-8465181	4	2	2	1	2	2	1	5	2	5	1	1	5	5	3	2	1	4	1
chr1:8483668-8483929	1	1	3	1	1	1	1	2	3	4	1	3	4	4	2	3	1	3	1
chr1:8492260-8492409	2	1	1	1	2	2	2	3	2	2	1	1	3	5	1	1	1	3	1
chr1:8493620-8493680	2	2	2	1	5	2	1	3	5	4	1	5	5	5	2	2	1	3	3
chr1:8503916-8503977	1	1	2	1	3	1	1	4	1	5	1	1	3	5	1	4	1	1	1
chr1:8516735-8516846	3	4	5	2	2	1	1	3	3	5	4	1	5	5	5	5	2	4	2
chr1:8541538-8541607	3	3	4	1	1	5	1	3	4	4	5	1	5	5	2	4	5	2	3
chr1:8552145-8552240	4	3	5	2	1	1	1	2	5	5	2	4	4	5	2	2	4	4	3
chr1:8552460-8552538	5	1	5	2	1	2	1	2	5	2	1	3	2	5	2	1	1	4	3
chr1:8569078-8569165	2	2	1	1	1	1	1	1	5	5	1	1	2	1	1	1	1	3	2
chr1:8578967-8579061	5	1	2	2	3	1	1	3	4	5	1	3	3	1	2	2	1	3	1
chr1:8579267-8579321	3	1	2	2	1	1	1	1	3	5	1	1	1	4	1	2	1	2	3
chr1:8579442-8579514	4	1	1	1	1	1	3	1	2	5	1	3	1	3	1	1	1	2	1
chr1:8594171-8594255	1	1	1	2	1	1	2	1	1	4	2	1	1	3	1	1	3	3	2
chr1:8597401-8597475	3	1	3	2	1	1	4	1	3	5	1	1	5	1	3	1	1	3	1
chr1:8604102-8604181	2	1	1	3	1	5	5	4	1	4	2	3	3	4	1	2	1	5	1
chr1:8607431-8607493	3	2	1	1	1	1	2	1	1	5	1	1	1	1	1	3	1	1	1
chr1:8614897-8615144	2	1	3	1	3	1	1	1	1	2	1	4	1	1	1	3	2	3	1
chr1:8615366-8615478	3	1	1	1	3	1	1	2	2	3	1	3	1	2	1	1	2	3	2
chr1:8616143-8616394	4	1	1	1	1	1	1	2	1	3	1	1	1	2	1	3	1	1	2
chr1:8616416-8616591	3	1	1	1	1	1	1	1	1	1	1	1	1	3	2	1	1	1	2
chr1:8616619-8616730	4	3	1	1	2	1	1	1	1	2	1	1	1	1	1	1	1	1	1
chr1:8619338-8619457	3	1	3	1	1	1	1	2	1	3	1	1	1	1	1	2	2	1	1
chr1:8619664-8619719	1	1	4	2	1	1	1	1	1	4	1	3	2	2	1	2	1	3	2
chr1:8629777-8629849	2	1	4	2	1	5	4	4	2	5	1	2	5	4	1	1	2	5	2
chr1:8634520-8634596	2	2	1	1	3	1	1	1	2	4	1	5	1	4	1	1	1	4	3
chr1:8635089-8635145	1	1	2	1	1	2	1	1	1	3	1	2	1	4	1	1	1	1	2
chr1:8641825-8641929	4	1	1	2	1	1	1	4	3	5	1	4	2	3	2	3	2	4	2
chr1:8666394-8666630	2	5	5	1	1	5	1	5	5	5	1	1	5	4	4	5	2	4	2
chr1:8668855-8668958	1	5	2	2	1	1	1	1	5	5	1	5	4	1	1	2	4	4	3
chr1:8671486-8671537	1	1	1	1	2	2	1	5	5	4	2	1	3	3	4	3	2	2	1
chr1:8673569-8673678	1	3	3	1	1	1	1	3	3	5	1	5	3	2	1	1	1	4	1
chr1:8674105-8674185	1	1	1	2	1	1	1	3	1	3	2	4	1	1	2	1	1	1	1
chr1:8684807-8684858	2	3	1	3	2	1	3	3	5	5	1	1	4	2	1	4	2	3	2
chr1:8697705-8697763	1	2	2	3	4	1	1	3	3	4	1	1	5	2	1	1	1	1	4
chr1:8698303-8698533	2	2	3	3	1	2	1	5	5	5	1	4	4	1	1	2	2	1	2
chr1:8699687-8699749	3	1	2	2	1	1	1	5	5	4	1	4	5	1	1	2	1	2	1
chr1:8705463-8705558	5	2	5	2	2	1	5	5	5	5	1	5	2	3	1	2	1	1	1
chr1:8727785-8727918	1	3	3	1	2	1	1	2	4	5	1	1	5	4	1	1	1	2	3
chr1:8728108-8728186	4	2	1	1	1	1	1	4	3	5	1	3	4	5	1	1	1	4	1
chr1:8728680-8728743	4	1	2	2	1	3	4	3	3	5	1	4	3	5	1	1	1	4	2
chr1:8730997-8731073	1	2	2	3	1	1	1	2	4	5	1	1	1	2	1	1	1	2	1
chr1:8735088-8735181	2	1	1	1	1	1	1	1	1	2	1	2	1	1	2	2	1	1	3
chr1:8736807-8736880	2	1	1	2	1	1	1	3	5	5	1	4	1	4	1	1	2	1	1
chr1:8741278-8741353	2	3	2	1	2	1	1	4	5	4	1	4	5	1	1	5	3	1	4
chr1:8743945-8744105	1	1	1	2	1	1	1	3	5	4	1	2	1	1	1	2	2	1	2
chr1:8744130-8744191	1	3	2	2	1	1	1	5	5	4	1	2	1	1	1	1	2	2	2
chr1:8744760-8744822	2	2	1	4	1	1	1	3	5	3	1	1	1	2	2	1	1	1	1
chr1:8766736-8767118	4	1	1	1	1	2	1	1	3	4	1	1	1	2	1	3	1	1	2
chr1:8767130-8767253	2	1	2	1	1	1	2	4	2	2	2	1	1	2	1	2	4	1	2
chr1:8768168-8768250	2	1	1	1	2	1	1	3	4	3	1	4	1	2	1	1	1	1	1
chr1:8768536-8768607	4	1	1	3	1	4	1	2	2	5	1	1	2	3	1	1	3	2	1
chr1:8770687-8770821	1	1	2	1	4	1	1	1	2	3	1	4	1	3	1	3	1	1	1
chr1:8770903-8770985	4	1	1	1	2	1	1	1	2	2	1	3	1	4	1	2	1	2	1
chr1:8781848-8781922	1	1	4	2	2	1	1	3	5	5	1	1	1	5	2	2	2	3	1
chr1:8789766-8789828	2	2	4	3	2	1	1	2	2	5	5	3	1	4	1	5	5	4	1
chr1:8789865-8789928	2	1	5	3	3	1	1	2	3	4	5	3	2	4	1	5	5	4	1
chr1:8790431-8790489	2	1	1	1	1	1	3	1	4	5	2	4	1	1	1	5	5	1	2
chr1:8801741-8801793	2	1	1	2	1	1	1	3	2	2	1	5	1	3	1	1	3	3	1
chr1:8802234-8802579	3	1	2	1	1	1	1	5	4	4	2	1	1	3	2	2	2	1	1
chr1:8803903-8804032	4	3	1	1	3	1	1	1	3	1	1	1	1	1	1	1	1	1	3
chr1:8804141-8804313	3	1	1	1	3	1	2	1	4	1	1	1	1	2	1	1	1	1	1
chr1:8804840-8804945	5	1	2	2	3	1	1	3	2	5	2	3	1	2	2	1	3	2	1
chr1:8809840-8809896	3	2	1	2	1	1	1	4	3	3	1	1	3	3	3	3	1	2	1
chr1:8810936-8811065	1	4	1	2	2	1	1	4	2	5	1	3	3	2	1	1	2	3	1
chr1:8812132-8812218	3	1	1	2	1	1	3	5	3	5	1	1	1	2	1	1	1	1	1
chr1:8813959-8814111	1	2	3	2	1	4	3	5	4	5	1	3	4	4	1	2	3	1	1
chr1:8814141-8814206	2	1	4	2	1	5	3	5	4	5	1	3	4	5	1	3	5	2	2
chr1:8814295-8814389	3	1	3	1	2	5	4	5	5	5	1	3	4	4	1	3	5	3	2
chr1:8818507-8818883	2	5	5	2	5	1	3	5	5	5	5	4	5	5	5	5	5	5	5
chr1:8821305-8821452	1	1	2	1	2	1	1	5	1	2	1	1	2	2	3	1	2	2	2
chr1:8829686-8829756	1	2	5	2	1	1	3	5	5	1	2	1	3	5	2	1	2	4	1
chr1:8845224-8845280	1	2	1	3	3	1	1	3	1	5	1	3	2	1	5	1	1	2	1
chr1:8854204-8854442	3	1	1	2	3	1	1	4	1	5	1	2	2	1	1	1	1	4	2
chr1:8873727-8873810	2	5	5	4	5	5	4	5	5	5	5	3	5	5	5	5	5	5	5
chr1:8876200-8876271	4	5	5	1	5	5	2	5	5	2	5	5	5	5	1	5	2	5	5
chr1:8878731-8878801	3	1	5	5	5	1	5	5	5	5	5	5	5	5	5	5	5	5	5
chr1:8890031-8890092	2	5	5	1	5	1	1	5	5	1	5	5	5	1	5	4	1	5	5
chr1:8915301-8915655	5	2	1	1	2	1	1	5	1	3	1	2	3	2	1	1	1	3	1
chr1:8930369-8930483	2	2	1	3	3	1	1	3	3	4	1	2	2	4	2	1	2	1	2
chr1:9127585-9127803	1	5	3	1	1	1	3	5	5	3	3	3	5	2	2	4	1	2	2
chr1:9129790-9129842	1	5	5	1	5	1	3	5	4	1	5	5	5	5	5	3	1	5	2
chr1:9134261-9134326	1	2	2	1	2	3	1	2	1	2	1	1	2	1	1	1	2	1	1
chr1:9134406-9134476	1	3	1	1	2	2	1	3	1	1	1	1	1	1	3	2	1	1	1
chr1:9135649-9135704	1	1	1	1	3	5	1	1	2	1	1	1	3	1	3	1	4	5	1
chr1:9203655-9203749	2	3	1	1	1	1	1	4	1	1	1	1	5	1	2	1	3	1	5
chr1:9213673-9213768	1	1	1	1	2	1	1	1	2	2	1	3	2	3	1	1	1	1	2
chr1:9231712-9231797	1	5	2	1	2	2	3	5	2	1	5	4	2	1	5	1	1	3	5
chr1:9236668-9236725	1	3	5	1	4	1	1	3	4	4	1	1	3	1	2	3	1	2	4
chr1:9242851-9242929	1	5	5	3	1	1	2	3	5	5	1	1	5	3	5	1	2	4	3
chr1:9253202-9253438	4	1	5	2	1	1	1	1	5	5	1	1	2	2	5	1	1	2	3
chr1:9267449-9267544	1	3	3	1	1	1	1	4	1	5	1	1	4	1	2	1	3	2	2
chr1:9282607-9282771	1	1	4	1	2	2	5	4	1	3	1	1	4	1	1	1	1	1	2
chr1:9289148-9289212	1	1	2	2	1	1	1	4	1	1	2	3	1	1	1	1	1	1	2
chr1:9292879-9293138	1	5	5	1	3	1	1	1	1	3	1	1	4	5	5	3	1	1	4
chr1:9293469-9293694	1	1	5	1	5	1	3	1	4	5	2	3	5	5	5	5	1	1	5
chr1:9294957-9295125	1	5	5	1	4	1	3	5	3	5	5	5	5	4	5	5	1	1	5
chr1:9295459-9295539	1	5	5	1	2	1	2	5	4	5	1	3	5	2	5	5	1	1	5
chr1:9311131-9311228	1	4	5	1	1	1	1	4	3	5	1	2	2	3	1	1	1	3	2
chr1:9314673-9314830	3	3	3	1	3	2	3	5	1	2	2	4	5	1	3	1	4	1	5
chr1:9315739-9316067	2	5	2	4	5	3	5	5	1	1	5	3	5	3	5	4	1	3	5
chr1:9322801-9323104	1	1	2	1	1	1	1	4	1	2	1	1	4	1	1	1	2	1	1
chr1:9324516-9324701	1	2	3	1	3	1	1	5	1	5	3	1	3	3	4	1	1	1	3
chr1:9324755-9324860	2	4	4	1	3	1	1	5	1	3	3	2	5	1	4	1	2	1	2
chr1:9332725-9332828	1	5	1	2	1	1	2	5	3	5	1	2	1	2	1	1	2	5	3
chr1:9332850-9332934	1	5	1	1	1	1	1	4	2	5	1	1	2	3	1	1	3	1	3
chr1:9333147-9333251	1	4	3	1	3	1	1	5	2	5	1	3	1	3	2	1	1	3	3
chr1:9339214-9339343	2	1	3	1	3	1	2	5	1	5	2	1	1	1	3	1	2	1	5
chr1:9400106-9400254	3	5	4	1	1	2	1	5	5	5	1	1	5	5	5	5	2	1	5
chr1:9400762-9401013	1	5	5	1	4	1	1	5	5	5	1	2	5	5	5	4	1	1	5
chr1:9401913-9402140	1	5	4	1	1	1	1	5	2	5	1	5	5	3	5	3	1	1	5
chr1:9414020-9414309	1	4	3	1	5	4	5	5	1	5	4	5	5	5	5	5	1	2	5
chr1:9442383-9442564	1	1	5	1	1	1	3	5	4	5	4	2	3	2	5	1	1	1	5
chr1:9466892-9467183	2	3	5	1	2	1	1	5	1	1	2	1	5	1	5	5	3	1	1
chr1:9467219-9467288	2	2	5	1	1	1	1	5	1	1	1	1	5	1	3	5	1	1	1
chr1:9471820-9472093	1	3	5	2	2	1	1	4	1	1	1	1	1	1	1	1	1	2	1
chr1:9529078-9529204	4	4	3	4	1	1	1	2	1	3	1	1	1	1	1	1	2	5	4
chr1:9537916-9538102	2	4	5	2	5	2	2	4	5	3	1	3	1	5	3	3	5	1	1
chr1:9542186-9542241	2	5	1	1	4	1	1	5	5	1	1	2	5	5	1	1	5	4	1
chr1:9542298-9542353	3	4	2	2	4	1	1	5	5	1	2	4	5	5	2	1	5	4	3
chr1:9543650-9543703	1	2	1	2	2	2	1	3	4	2	2	4	3	4	1	1	1	4	2
chr1:9544573-9544635	4	3	1	1	2	2	1	1	5	1	1	1	1	5	1	1	4	2	3
chr1:9555440-9555504	2	5	2	1	5	3	4	2	5	2	1	4	2	1	4	5	2	1	1
chr1:9595199-9595262	2	3	1	1	2	1	1	2	3	5	1	2	3	3	1	1	3	4	1
chr1:9604155-9604286	1	2	1	3	1	1	2	1	2	1	1	3	5	2	4	1	1	3	1
chr1:9614229-9614462	2	1	1	2	4	1	1	3	1	3	1	2	1	1	1	1	2	1	2
chr1:9614604-9614655	2	2	1	1	4	1	1	3	1	5	1	1	1	1	1	1	2	2	1
chr1:9629488-9629604	1	1	1	2	1	1	1	1	1	2	1	1	2	5	2	1	4	5	2
chr1:9643996-9644206	1	3	1	1	2	2	1	2	1	1	2	1	3	1	1	1	1	5	1
chr1:9644591-9644706	1	4	1	1	1	1	1	1	1	1	1	4	1	1	2	1	1	5	3
chr1:9651494-9651550	1	1	1	1	1	1	1	4	1	1	1	1	4	2	2	1	3	5	1
chr1:9672019-9672121	1	3	4	2	4	5	1	5	3	1	5	3	5	1	4	5	1	5	3
chr1:9672147-9672323	1	1	2	1	1	2	1	3	1	2	1	4	5	1	3	5	1	5	1
chr1:9689418-9689896	1	2	1	3	1	1	1	2	1	4	1	1	5	1	1	2	1	1	5
chr1:9689922-9690148	3	3	1	5	4	1	1	5	3	3	5	1	5	1	5	1	3	5	5
chr1:9690273-9690387	1	1	1	3	3	1	3	5	1	4	5	1	5	1	5	1	2	5	5
chr1:9691173-9691299	1	2	1	3	2	3	1	4	1	2	4	1	1	2	5	1	1	5	5
chr1:9691459-9691581	1	3	2	1	2	1	1	1	2	2	1	1	4	2	5	4	2	5	5
chr1:9704847-9704911	1	2	2	3	1	5	1	1	1	1	1	2	5	1	2	1	1	5	5
chr1:9712105-9712164	2	1	1	2	1	2	2	2	1	1	1	3	1	3	2	1	3	5	1
chr1:9727491-9727626	2	3	2	2	2	1	2	1	1	4	1	4	1	3	3	2	1	5	2
chr1:9794700-9794925	3	1	1	1	1	1	2	2	1	2	1	2	2	5	4	2	1	2	2
chr1:9811719-9811775	3	2	3	1	1	1	1	1	1	3	5	1	3	5	1	3	1	4	2
chr1:9813634-9813708	1	1	2	3	3	1	1	1	1	1	1	2	1	3	1	1	1	2	2
chr1:9817631-9817794	3	1	4	1	1	1	1	2	2	3	1	2	1	4	2	1	1	3	1
chr1:9821645-9821841	1	1	1	1	1	1	1	3	5	1	3	2	3	4	1	3	1	2	1
chr1:9847629-9847773	1	1	2	1	3	1	1	1	1	3	2	1	2	5	2	1	1	2	1
chr1:9853966-9854031	1	2	3	2	1	1	1	1	2	5	1	1	1	1	2	1	1	2	2
chr1:9855275-9855355	1	1	1	1	1	1	1	1	2	3	1	1	1	3	4	2	1	3	1
chr1:9859219-9859449	4	3	1	2	1	3	1	2	1	5	1	1	3	3	4	1	1	5	2
chr1:9870019-9870089	1	1	1	3	3	1	1	2	5	4	1	1	3	1	1	1	2	5	2
chr1:9909550-9909625	2	5	5	4	4	4	5	5	5	5	5	4	5	5	5	4	5	5	3
chr1:9926656-9926917	3	2	2	1	3	1	2	3	5	4	1	4	1	3	2	1	1	3	2
chr1:9940710-9940828	2	1	2	1	2	1	1	2	5	2	3	4	1	2	1	2	1	5	1
chr1:9950549-9950655	2	5	1	2	4	5	4	4	4	5	2	3	4	5	4	2	5	5	3
chr1:9961056-9961149	5	5	3	3	5	5	5	5	2	5	1	1	4	5	5	1	2	5	1
chr1:10034011-10034250	2	5	5	5	5	3	2	5	5	5	5	5	5	5	5	4	5	5	5
chr1:10036211-10036355	3	4	1	1	2	2	1	5	5	1	1	2	1	3	1	1	4	2	1
chr1:10036826-10036905	3	1	2	1	3	1	1	2	1	4	1	1	1	2	1	2	1	5	2
chr1:10037472-10037575	1	1	1	2	2	1	4	1	2	4	1	3	1	3	1	1	1	4	1
chr1:10038478-10038568	1	3	2	1	3	1	1	1	4	1	1	3	4	1	2	1	1	3	2
chr1:10043872-10043947	1	4	2	1	3	1	1	1	2	2	1	4	1	3	1	1	1	4	4
chr1:10058787-10058964	3	4	1	3	1	1	1	1	1	4	3	1	5	1	1	1	1	5	1
chr1:10059321-10059649	5	3	1	3	2	1	3	1	2	5	2	1	4	1	5	1	3	5	2
chr1:10067237-10067312	2	1	4	5	3	1	1	5	4	3	1	1	5	2	5	4	5	5	5
chr1:10098478-10098740	1	1	1	1	2	2	1	1	1	5	1	1	2	3	3	1	2	3	2
chr1:10108462-10108664	1	5	4	2	5	1	1	5	1	5	3	5	3	1	5	5	2	4	5
chr1:10155252-10155304	2	4	1	1	1	4	2	1	1	5	2	1	4	1	5	1	5	5	2
chr1:10155328-10155486	2	3	2	1	2	3	1	1	2	5	1	1	5	1	5	2	5	2	2
chr1:10194236-10194380	3	1	1	1	4	1	5	1	1	5	1	1	2	2	1	1	1	3	1
chr1:10197139-10197257	1	1	3	1	3	1	5	3	2	3	1	2	1	2	3	1	2	1	5
chr1:10203879-10203944	1	1	1	1	1	1	3	1	2	1	1	2	1	1	1	2	2	1	1
chr1:10204159-10204257	1	1	1	1	2	1	3	1	1	5	1	1	1	1	5	1	4	2	2
chr1:10209889-10210122	2	5	5	5	5	1	5	5	5	5	5	4	5	3	5	5	5	5	5
chr1:10210135-10210238	1	5	5	5	5	5	5	5	5	5	5	4	5	3	5	5	5	5	5
chr1:10211035-10211103	4	1	5	5	5	1	1	5	5	5	1	3	5	1	5	5	5	5	5
chr1:10213054-10213112	3	1	3	1	3	1	1	3	1	4	1	5	1	1	5	1	2	1	2
chr1:10218802-10218892	4	1	1	1	1	1	1	4	1	3	1	4	3	1	3	1	1	4	2
chr1:10218996-10219062	2	1	1	1	2	1	1	1	1	2	1	1	3	1	1	1	2	1	1
chr1:10221405-10221477	1	1	1	3	2	1	1	1	2	1	1	1	1	1	1	2	1	3	3
chr1:10222606-10222682	2	1	1	2	3	2	1	2	1	3	1	3	1	1	1	1	1	2	2
chr1:10222695-10222897	1	2	2	1	1	1	2	3	1	2	2	1	1	1	1	4	1	3	1
chr1:10223849-10223909	1	1	1	1	1	1	1	1	1	5	1	1	2	2	1	1	1	3	1
chr1:10225743-10225797	1	1	1	1	1	1	2	4	4	2	1	2	3	1	5	2	1	5	5
chr1:10229148-10229199	3	1	2	1	3	1	1	1	5	2	1	1	1	1	1	1	1	2	4
chr1:10230215-10230271	1	2	1	1	5	1	1	1	5	2	1	2	1	1	1	3	3	3	4
chr1:10230736-10230896	1	3	3	1	5	1	1	1	2	3	2	3	4	1	1	4	1	3	5
chr1:10236446-10236560	3	1	3	2	2	5	1	1	4	5	1	1	4	1	2	1	1	5	5
chr1:10242084-10242138	1	1	1	5	1	1	1	2	3	4	1	2	1	3	1	1	3	5	2
chr1:10242944-10243121	3	1	1	2	4	2	4	2	1	4	2	4	1	1	3	3	1	5	4
chr1:10250179-10250243	2	1	2	1	4	1	4	1	2	3	1	3	1	1	1	4	1	3	3
chr1:10251184-10251285	4	1	1	1	3	1	5	2	1	5	1	4	3	1	3	5	1	3	3
chr1:10254504-10254591	2	2	4	1	1	1	5	1	2	4	1	3	3	1	5	1	1	5	5
chr1:10255251-10255302	1	2	2	1	1	2	4	2	2	4	1	1	1	1	5	1	1	4	3
chr1:10271811-10271901	1	1	3	1	1	1	1	1	2	5	1	1	1	1	3	1	1	4	3
chr1:10277667-10277807	5	2	1	1	1	1	1	1	1	3	1	1	1	1	1	1	1	3	1
chr1:10282628-10282712	4	1	3	2	3	1	1	1	2	1	1	1	1	3	2	1	2	5	2
chr1:10285234-10285431	4	1	4	2	2	1	1	3	1	3	1	3	3	1	5	1	1	4	2
chr1:10286509-10286644	4	1	3	2	3	1	1	4	1	3	1	3	4	1	5	3	2	3	5
chr1:10293052-10293138	1	1	2	3	2	1	1	1	1	2	1	4	1	1	2	4	1	2	1
chr1:10293749-10293823	3	2	2	3	1	1	1	2	2	3	1	3	1	1	2	1	1	3	1
chr1:10297909-10298082	4	1	1	2	1	1	1	1	2	5	1	2	1	2	3	1	1	5	1
chr1:10299549-10299624	5	1	2	2	1	4	1	1	2	5	1	2	2	1	2	1	3	5	4
chr1:10300470-10300630	3	1	1	1	1	2	1	1	2	4	1	2	1	1	2	2	1	3	2
chr1:10301215-10301273	2	1	2	2	1	1	1	1	1	4	1	1	1	1	3	1	1	5	1
chr1:10307024-10307133	1	1	2	1	1	1	1	2	1	2	1	1	2	1	4	1	2	3	1
chr1:10307618-10307717	2	3	4	2	1	1	3	1	2	3	1	1	1	1	2	1	1	2	1
chr1:10327577-10327628	3	3	2	3	2	1	4	1	1	2	1	1	1	1	1	1	1	4	1
chr1:10334237-10334312	2	1	1	1	3	1	2	1	3	4	1	1	1	1	2	1	1	4	2
chr1:10335864-10335931	1	2	1	1	1	2	1	1	1	5	1	1	1	1	2	1	3	3	1
chr1:10350652-10350723	3	1	1	1	1	1	1	2	1	5	2	2	1	3	1	1	2	2	1
chr1:10438471-10438574	2	3	2	1	4	1	1	1	4	5	1	1	3	1	2	1	2	5	3
chr1:10440229-10440280	2	1	1	1	2	1	1	4	1	1	1	3	2	1	1	1	1	3	1
chr1:10451984-10452113	3	1	1	3	4	1	1	2	2	5	1	1	1	2	2	1	2	1	1
chr1:10459402-10459463	1	4	2	4	5	1	1	3	4	5	5	5	5	4	5	5	5	5	5
chr1:10459538-10459593	3	2	5	3	5	1	1	3	4	5	5	5	4	3	4	5	5	4	5
chr1:10472926-10472988	3	5	5	4	5	5	5	5	5	4	5	3	5	5	1	4	5	5	4
chr1:10473702-10473765	1	1	3	1	3	5	1	3	3	1	1	3	1	5	1	1	5	1	1
chr1:10492498-10492550	3	1	1	2	1	1	1	4	1	3	1	1	1	2	1	1	2	5	2
chr1:10494269-10494476	2	5	3	1	5	4	3	5	1	5	3	4	5	1	1	4	4	5	1
chr1:10497474-10497655	3	1	3	1	1	1	1	4	1	2	5	3	4	1	1	1	5	4	2
chr1:10501023-10501090	4	1	1	1	1	1	2	1	1	4	1	2	1	1	1	1	1	1	2
chr1:10506746-10507029	2	1	3	1	5	4	1	5	1	2	2	4	3	3	1	2	1	5	3
chr1:10507815-10507987	1	2	4	1	3	5	3	5	4	5	3	2	2	3	4	3	3	2	3
chr1:10522490-10522547	1	3	2	2	1	4	5	5	4	5	1	2	1	3	4	2	4	4	3
chr1:10522614-10522731	1	1	2	1	2	4	1	5	2	5	1	2	2	1	4	2	5	4	1
chr1:10522768-10523236	1	2	3	1	2	1	1	5	1	4	1	1	3	1	1	1	1	4	2
chr1:10526484-10526590	2	2	4	3	2	2	1	2	2	1	2	2	2	2	1	2	2	3	2
chr1:10534942-10535090	1	3	1	3	1	1	1	5	2	1	1	4	2	1	1	3	1	4	1
chr1:10535557-10535736	1	4	1	2	2	1	1	5	1	1	1	1	4	1	1	3	3	1	1
chr1:10544284-10544344	2	1	1	1	2	1	1	1	1	1	1	2	2	3	1	2	1	3	2
chr1:10547816-10547932	1	2	3	1	1	1	2	1	2	1	1	3	1	3	1	1	1	4	1
chr1:10548358-10548559	2	1	1	2	1	1	2	1	2	1	1	1	1	2	1	1	1	3	1
chr1:10553515-10553600	3	3	1	2	2	2	1	4	2	5	1	1	2	1	1	2	5	4	2
chr1:10557860-10557932	1	2	1	5	1	1	1	5	3	5	1	2	2	4	1	1	1	4	2
chr1:10558386-10558441	1	1	1	2	2	1	1	1	1	5	1	4	1	1	2	1	1	2	2
chr1:10559392-10559477	4	1	1	1	3	2	1	2	1	5	1	1	4	2	1	1	1	3	4
chr1:10562275-10562358	1	1	1	2	5	1	2	1	3	2	3	1	2	1	2	2	2	1	1
chr1:10562813-10562881	1	1	1	1	2	1	2	3	1	3	1	2	1	4	1	1	1	3	1
chr1:10569573-10569630	2	4	2	1	1	1	2	3	2	3	2	1	1	1	1	2	2	1	3
chr1:10575565-10575620	2	2	1	1	3	1	3	3	2	2	5	4	5	2	5	5	1	2	5
chr1:10575633-10575703	1	2	1	1	3	1	2	4	2	2	5	3	4	2	5	5	1	4	5
chr1:10575954-10576728	2	1	1	1	3	1	1	3	2	2	1	3	3	1	2	3	1	1	5
chr1:10577052-10577126	2	4	3	1	2	1	2	1	3	3	2	1	2	1	2	1	1	1	1
chr1:10579339-10579413	2	2	2	1	4	2	4	1	3	4	1	3	2	2	2	2	2	3	5
chr1:10581628-10581692	1	1	1	1	1	1	2	1	1	1	1	3	1	1	1	1	1	1	1
chr1:10582047-10582128	1	1	1	1	2	1	1	1	2	1	1	1	1	1	1	3	1	1	1
chr1:10583706-10583881	3	1	1	1	1	1	2	1	2	1	3	3	1	1	1	3	3	5	1
chr1:10584663-10584720	1	1	3	1	1	1	1	3	5	2	1	5	1	1	1	3	1	1	1
chr1:10590646-10590793	3	1	3	1	1	1	1	3	1	5	1	1	1	3	4	1	2	1	1
chr1:10590821-10590925	4	2	3	1	2	4	1	4	1	5	1	1	1	2	3	1	2	1	1
chr1:10600752-10600818	2	4	4	1	3	1	1	1	2	1	1	5	1	1	1	3	2	2	3
chr1:10603170-10603528	2	1	3	2	2	1	1	1	3	3	1	2	2	1	1	1	1	3	1
chr1:10619704-10619818	1	2	1	2	2	1	1	1	2	1	1	1	1	1	2	1	1	1	1
chr1:10638452-10638534	1	1	1	1	1	1	2	1	1	3	1	3	1	1	1	1	1	3	1
chr1:10664370-10664456	5	3	1	1	1	1	1	1	1	5	1	1	1	1	5	1	2	1	1
chr1:10681641-10681757	4	5	5	2	1	1	1	5	5	5	1	1	1	1	5	2	1	3	1
chr1:10688192-10688369	2	4	4	1	4	1	1	1	1	3	1	1	1	1	5	2	2	4	1
chr1:10689839-10690115	2	1	1	1	2	1	1	4	2	1	1	2	1	1	1	2	1	1	1
chr1:10700436-10700546	1	5	1	1	1	1	1	3	1	2	1	5	3	1	2	3	2	3	1
chr1:10703831-10703914	1	1	1	4	1	1	1	1	1	4	1	2	1	3	1	1	1	1	1
chr1:10705484-10705574	1	3	1	2	1	1	1	2	2	2	1	1	1	1	1	1	3	2	1
chr1:10724126-10724532	3	3	1	1	2	1	1	5	1	4	2	3	1	3	5	3	4	1	1
chr1:10725842-10725981	3	1	1	1	1	1	1	5	1	3	1	1	3	1	2	4	2	1	1
chr1:10733656-10733711	4	3	1	2	2	1	1	5	1	1	1	1	1	1	3	1	1	1	3
chr1:10735638-10735756	5	3	1	4	1	1	2	4	1	4	1	2	2	1	4	1	1	2	1
chr1:10738180-10738260	4	1	4	4	1	1	1	2	1	1	2	4	1	1	2	1	1	1	1
chr1:10740364-10740451	1	1	1	1	1	1	2	4	1	1	1	1	2	1	2	2	1	1	1
chr1:10740465-10740561	1	2	1	1	1	1	1	4	3	1	1	1	1	1	1	2	1	1	1
chr1:10743159-10743312	1	1	1	5	1	1	1	3	2	1	1	1	2	1	1	1	3	1	1
chr1:10759465-10759606	1	1	4	3	1	1	1	1	1	1	1	2	1	1	1	1	1	1	1
chr1:10759630-10759716	1	1	5	2	1	1	1	1	1	1	1	2	1	1	1	3	1	4	2
chr1:10761014-10761242	1	3	1	2	3	1	1	1	3	1	1	5	3	2	4	4	2	1	1
chr1:10763642-10763774	3	2	1	1	1	1	1	1	1	1	1	3	3	1	1	1	1	1	1
chr1:10766809-10766889	3	2	2	1	1	1	1	2	1	1	1	2	1	1	1	1	4	1	1
chr1:10768702-10768763	3	1	1	1	2	1	1	3	1	1	1	1	1	1	1	1	3	3	1
chr1:10769304-10769476	2	1	1	2	1	1	1	1	1	1	1	1	1	2	1	3	1	1	2
chr1:10770700-10770808	3	3	2	1	1	1	1	4	1	1	1	1	1	2	1	1	2	1	2
chr1:10779742-10779828	2	1	1	1	5	2	1	5	1	3	5	5	1	1	1	5	1	1	1
chr1:10779849-10779911	2	1	1	1	5	1	1	5	1	2	5	5	1	1	1	5	1	1	1
chr1:10779927-10780379	1	1	1	1	4	1	1	5	1	3	4	5	1	1	1	5	2	2	1
chr1:10780398-10780449	3	1	1	2	4	1	1	5	1	3	5	2	1	2	1	4	1	1	1
chr1:10780895-10780952	2	2	2	1	2	1	1	5	1	1	2	5	1	1	1	3	2	1	2
chr1:10781238-10781430	2	1	1	1	1	1	1	5	1	1	1	1	1	1	1	3	2	2	2
chr1:10786943-10787200	1	1	1	1	1	1	1	2	2	1	1	1	1	1	1	1	2	1	1
chr1:10788400-10788580	3	2	1	1	1	1	1	5	1	1	1	2	2	1	1	1	1	1	3
chr1:10788711-10788824	2	1	1	1	1	1	1	3	1	2	1	1	1	1	2	1	1	1	1
chr1:10797276-10797330	1	2	1	1	1	1	2	2	1	4	1	1	1	3	1	1	1	1	1
chr1:10797802-10797887	1	2	1	1	3	1	4	4	2	2	1	1	1	1	1	1	1	1	2
chr1:10798768-10798977	1	2	1	1	1	1	1	5	1	1	1	1	2	2	1	1	1	1	1
chr1:10801769-10801843	1	3	1	1	1	1	1	2	1	1	1	1	2	1	1	2	2	1	1
chr1:10802152-10802212	1	1	1	1	1	1	1	1	1	1	1	2	1	1	1	1	2	1	1
chr1:10802333-10802422	1	2	1	1	1	1	1	1	1	3	1	1	1	2	1	1	1	1	1
chr1:10802669-10802842	3	1	2	1	2	1	1	3	1	5	3	3	1	1	1	1	1	1	1
chr1:10802987-10803133	4	1	3	4	4	1	1	5	1	3	1	1	2	1	1	1	1	1	1
chr1:10803276-10803387	3	2	4	3	1	1	2	5	1	3	1	1	3	1	1	2	3	1	1
chr1:10803501-10803614	3	2	3	2	2	1	1	5	1	1	1	2	1	1	1	2	1	1	1
chr1:10804053-10804288	1	5	1	1	5	1	1	5	1	1	5	5	1	1	1	5	2	2	1
chr1:10825529-10825664	1	3	2	1	1	1	1	3	1	1	5	2	1	1	1	1	2	1	4
chr1:10830790-10830908	1	3	1	1	1	1	1	2	1	1	4	1	1	1	1	1	1	1	2
chr1:10839424-10839626	2	1	1	1	1	1	1	2	1	1	1	1	1	1	1	2	1	2	1
chr1:10851671-10851778	2	1	1	1	3	1	1	2	1	2	1	1	1	1	2	1	2	1	1
chr1:10855737-10855818	1	4	2	3	1	1	1	2	1	1	1	1	1	1	5	1	2	1	1
chr1:10866649-10866726	1	2	3	3	1	1	1	5	2	5	1	1	5	1	2	1	2	3	3
chr1:10870596-10870827	1	1	2	1	1	1	2	1	1	1	1	1	1	1	1	1	1	1	1
chr1:10872600-10872672	1	3	2	1	1	1	1	3	1	1	1	1	1	2	2	1	1	1	1
chr1:10888752-10889011	2	1	1	1	1	1	1	1	1	1	1	1	1	1	1	1	1	1	1
chr1:10894487-10894604	3	1	1	1	1	1	1	2	1	1	1	1	1	2	1	4	1	1	1
chr1:10897691-10897770	1	3	1	2	1	1	1	3	2	2	1	5	1	1	1	5	1	1	2
chr1:10899878-10900111	1	5	1	1	1	1	2	2	1	1	5	5	1	1	2	5	2	1	1
chr1:10901505-10901722	1	5	5	2	5	1	1	5	1	1	5	5	1	2	1	5	1	3	5
chr1:10904715-10904772	1	2	1	2	1	1	3	1	1	4	1	1	1	1	1	1	1	5	1
